## Supplementary Material 2 for "Whole-Genome Sequencing and Comparative Genomic Analysis of Potential Biotechnological Strains of Trichoderma harzianum, Trichoderma atroviride*, and* Trichoderma reesei" (part 24 of 87)

### Sheet: Th3844 (continued)
BlastN	qaccver	saccver	pident	length	mismatch	gapopen	qstart	qend	sstart	send	evalue	bitscore	sallseqid	score	nident	positive	gaps	ppos	qframe	sframe	qseq	sseq	qlen	slen	salltitles	UniProt	yourlist:M20210929F248CABF64506F29A91F8037F07B67D120E98BH	Protein names	Gene names	Organism	Length	EC number	Gene ontology (GO)	Gene ontology IDs	Cross-reference (CAZy)	Cross-reference (BRENDA)	Cross-reference (KEGG)	EggNOG	query	seed_ortholog	evalue	score	eggNOG_OGs	max_annot_lvl	COG_category	Description	Preferred_name	GOs	EC	KEGG_ko	KEGG_Pathway	KEGG_Module	KEGG_Reaction	KEGG_rclass	BRITE	KEGG_TC	CAZy	BiGG_Reaction	PFAMs	dbCAN2	Gene ID	HMMER	Hotpep	DIAMOND	Total	Signalp	#ofTools	TMHMM2.0	#ID	len	ExpAA	First60	PredHel	Topology	Pannzer2	Description
	Th3844_007207-RA	XM_024915312.1	99909	3300	3	0	1	3300	1	3300	0.0	6078	XM_024915312.1	3291	3297	3297	0	99.91	1	1	ATGTCTGAAAACATCGCCCCCGAACCGGACGAAAAGGAGCCCAACGTCGACCTCCGCATCACCTTTAACGATGCCTCACATCCTTCTGGCCGAGCTGGTCGCAGCAACGCCTTCGATCGAGACCTGACGCGTCCGCTGTCTCGAAAGAGGTCGTTGAGCCGTGGCTCGGCCACCAGCCGTCGCGATCTGCCCTCCTCGCCCTACTCTGGCGTCCAGATTGAATACCGCACCTTGTCTATTCACGTTTCCGAGTCTCGCAATGTCGATTCTGAAAACTTGGCTGATCTCAAGGCCCCCAAGAAGGATGGCAAGGAGGAGTACTTCTCCAACTTGACTTTCCATGAGCTCGAAGTTGGCCAGCTCTGCCAGCAGCTCAACGTCTCTCAGGAGGCTGGTCTGTCGGAGAGTTCTGCAGCAATGAGACTCCAGCGAGATGGCAAGAACACACTTCCTCACCCCAAGACAAACTACTGGAAAAAGATTCTCACGTACGTCTTTGGCGGTTTCTGCTCCGTTCTGTGGGTGGGCGTCATCATCTTCTTCATCTGCTGGCGTCCCCTGAGCAACCCGCCCTCGCCAACAAACTTGGCACTCGCTATTCTTGTCCTCATTGTCATTTTCCTCCAGGCGAGCTTCTCCGCCTTCCAGGACTGGTCCACCTCGCGTACTATGAAATCCATCACTGACCTGCTCCCCTCGGATGCTCTGGTGTTGCGTGATGGCCAGCTGATGAAGCTGCGGGCTACTGAACTCGCGAGTGGAGATGTCGTCCATCTGAACATTGGCAACAAGGTGCCTGCAGATATGCGCATCATCGAGCATTCTGGCGATCTTCGCTTCGACCGTGCCGTCTTGACTGGTGAATCGGACGAAATCGAGGCTTCAGTCGACCAAACCGATGAAAATTTTCTCGAGAGCCGCAACATTGCTCTGATGGGCACTCTTGTCGTCAACGGAGGTGGCGTCGGAGTCGTTGTTCTAACTGGTTCTCGCTCTGTCATGGGTCGTATTGCAACTGCCACTGCCACGGCAGAGGAGCGCCCGACTTTGATTCAAAGAGAAATCTCGCGCTTCGTTCGCATCATTGTTGCACTGACTGTTGTTCTCGCTCTGATTATCCTACTTACCTGGGTGGGATGGCTGCGTAGGGACCACTTTGCTTACATGAACGTTGTGGCCATGCTCAACAACGTCATGGGCTGTGTTGTCGCCTTCATTCCAGAGGGTATGCCTGTTGCTGTCGCCCTGACGCTCATGATGGTCGCAAGACGCATGAAGGCCTCAAACGTCTTGCCCAAAGGTCTTTCTACCGTCGAAACATTGGGTTGTGTCAACGTCATTTGCTCCGATAAGACGGGTACCTTGACGCAGAATCAAATGCATGTCAACTCGGTTGCCTTTGTCGACGAGCCCATTGCTATCCAAGATATCTATCACAATCTCGGCAGCGATAATGTCGATGCCGGTGTGAGAAAACTTCACCAAGCCGCTTCGCTTTGCAACGATGCCACATTTGCACCGCAAACTCTCCATCTCCCTGTTGCGTCTCGAAACATCCAAGGCAATGCTACAGATGGTGCCGTCCTTAGATTCACCGCTGGTGCTCCGATCGCAGATGAGAAAGCAGAGCAGCCTACCAAAGTCTTCCAGATCCCCTTCAACTCCAAGAACAAGTGGATGCTCACCATGTACAAAATCCCTTCGGAAAGCCAAGCTCTTAACGAATTTCAAGTCTTTGTCAAGGGAGCTCCTGACGTCCTCCTGCCTTCATGCACTGCCTACTGGTCTCGCAAATCAAAGTGCGTCATGCCTCTTGATGCAACCGCAAAGACTGCCTTTAAGGAATATCAGGATAAGCTGTCCAAGAACGCCGAGCGTGTCATTGTCCTTTGCATGAAAAACATGACTGTTCAGGATGCCATGGGCACCAACGCCTTCAGCGACGAAGTCGCCAGCCGCGCCACCGATGACCTTACAGTTGTTGGCATCTTGGGTATCACGGATCCTCCTCGTCCTGAGACCCTGGACACCGTCAGGGAGTGTCGTCGCGCTGGAACGAGATTCTTCATGGTTACTGGCGACTACGGACTGACTGCTGCTGCCATTGCACGCAACGTTGGCATCTTCACTGGTGAACGAGATCCCGATACCATCACTACCATCAAGGCCAACAACGATACCGACACCGTGAAGAAGTTGAACACCGCTCGCGTTGCTGGAGAATGTAACAGCCTCCTTCTCGAGGGACACAGTCTCGGCGGCCTTGGCGATGAGGATTGGAGCGTCATCTGTGAATACCAGGAAATCGTCTTCGCTCGTACGACACCAGAGCAGAAACTTCGCATTGTGGAAGAGTTCCGCAAGAGAGACAACGTTGTTGCTGTGACTGGTGACGGAGTCAATGATGCGCCTGCTCTCCGCGCTGCAGATGTCGGTGTTGCCATTGTTTCGGGCAGTGATGTTGCTATCGAGGCTGCTGATCTTGTCTTGCTGGACCGCTTCGACTCCATCATTGACGCTATCCGTCTCGGTCGTCTTGTCTTCCAGAATCTGCAAAAGGTCATTGCGTACCTTCTCCCCGCTGGTAGTTGGTCTGAGATCTGGCCCGTCATTCTCAACGTCTTCTTTGGTGTTCCTCTGCCCCTCAGCTCGTTCCTCATGATCATGATTTGTGTCTTCACCGATCTGTTCTTGTCGCTGTCTCTCATCATGGAGAAGGAGGAATTTGATCTCCTTTCGCTGCCTCCTCGCAACCACAAGAAGGACCATCTCATCAACTTCAAGATTTACGGCCAGGCATACCTCTTCACTGGTACGGCTGAAAGTATCTGCGCTCACTCCATGTTCTTCTTGTACATGTGGAGGGCAGCCGGCATTCCCGTCAGCCAGCTGTTCTTCCTTTTCGAGGGCTACAGTGAGGGATTCCACGGCTACACTCAAGACCAGCTCAATCACTTCAACTACACCGGCCAGTGTGTTTACTTTGTCACCCTGGTCATTCTGCAATGGGGCAATATCCTGTCTGTGCGCAACCGCCGCCTCAGCATCCTCCAAGCCGATCCCTTCACCCAGAAGCGTCGTAACCCCTGGCTGCTGCTCGGCATGCTCATCAGTCTCGCCATTGCCATTTTCGTCACCGAAGTCCCAGGTCTTCAGACATTGTTCCTCACGGCGCCGGTTCCTATTGAGTATTGGTTGATTCCCATTCCTCTGGCTTTGGGAATTTTGGTCCTGGATGAACTGCGCAAGCTGCTTGTTCGATTGTTTCCCAACGGACCTGTGGCAAAGGTTGCGTGGTAA	ATGTCTGAAAACATCGCCCCCGAACCGGACGAAAAGGAGCCCAACGTCGACCTCCGCATCACCTTTAACGATGCCTCACATCCTTCTGGCCGAGCTGGTCGCAGCAACGCCTTCGATCGAGACCTGACGCGTCCGCTGTCTCGAAAGAGGTCGTTGAGCCGTGGCTCGGCCACCAGCCGTCGCGATCTGCCCTCCTCGCCCTACTCTGGCGTCCAGATTGAATACCGCACCTTGTCTATTCACGTTTCCGAGTCTCGCAATGTCGATTCTGAAAACTTGGCTGATCTCAAGGCCCCCAAGAAGGATGGCAAGGAGGAGTACTTCTCCAACTTGACTTTCCATGAGCTCGAAGTTGGCCAGCTCTGCCAGCAGCTCAACGTCTCTCAGGAGGCTGGTCTGTCGGAGAGTTCTGCAGCAATGAGACTCCAGCGAGATGGCAAGAACACACTTCCTCACCCCAAGACAAACTACTGGAAAAAGATTCTCACGTACGTCTTTGGCGGTTTCTGCTCCGTTCTGTGGGTGGGCGTCATCATCTTCTTCATCTGCTGGCGTCCCCTGAGCAACCCGCCCTCGCCAACAAACTTGGCACTCGCTATTCTTGTCCTCATTGTCATTTTCCTCCAGGCGAGCTTCTCCGCCTTCCAGGACTGGTCCACCTCGCGTACTATGAAATCCATCACTGACCTGCTCCCCTCGGATGCTCTGGTGTTGCGTGATGGCCAGCTGATGAAGCTGCGGGCTACTGAACTCGCGAGTGGAGATGTCGTCCATCTGAACATTGGCAACAAGGTGCCTGCAGATATGCGCATCATCGAGCATTCTGGCGATCTTCGCTTCGACCGTGCCGTCTTGACTGGTGAATCGGACGAAATCGAGGCTTCAGTCGACCAAACCGATGAAAATTTTCTCGAGAGCCGCAACATTGCTCTGATGGGCACTCTTGTCGTCAACGGAGGTGGCGTCGGAGTCGTTGTTCTAACTGGTTCTCGCTCTGTCATGGGTCGTATTGCAACTGCCACTGCCACGGCAGAGGAGCGCCCGACTTTGATTCAAAGAGAAATCTCGCGCTTCGTTCGCATCATTGTTGCACTGACTGTTGTTCTCGCTCTGATTATCCTACTTACCTGGGTGGGATGGCTGCGTAGGGACCACTTTGCTTACATGAACGTTGTGGCCATGCTCAACAACGTCATGGGCTGTGTTGTCGCCTTCATTCCAGAGGGTATGCCTGTTGCTGTCGCCCTGACGCTCATGATGGTCGCAAGACGCATGAAGGCCTCAAACGTCTTGCCCAAAGGTCTTTCTACCGTCGAAACATTGGGTTGTGTCAACGTCATTTGCTCCGATAAGACGGGTACCTTGACGCAGAATCAAATGCATGTCAACTCGGTTGCCTTTGTCGACGAGCCCATTGCTATCCAAGATATCTATCACAATCTCGGCAGCGATAATGTCGATGCCGGTGTGAGAAAACTTCACCAAGCCGCTTCGCTTTGCAACGATGCCACATTTGCACCGCAAACTCTCCATCTCCCTGTTGCGTCTCGAAACATCCAAGGCAATGCTACAGATGGTGCCGTCCTTAGATTCACCGCTGGTGCTCCGATCGCAGATGAGAAAGCAGAGCAGCCTACCAAAGTCTTCCAGATCCCCTTCAACTCCAAGAACAAGTGGATGCTCACCATGTACAAAATCCCTTCGGAAAGCCAAGCTCTTAACGAATTTCAAGTCTTTGTCAAGGGAGCTCCTGACGTCCTCCTGCCTTCATGCACTGCCTACTGGTCTCGCAAATCAAAGTGCGTCATGCCTCTTGATGCAACTGCAAAGACTGCCTTTAAGGAATATCAGGATAAGCTGTCCAAGAACGCCGAGCGTGTCATTGTCCTTTGCATGAAAAACATGACTGTTCAGGATGCCATGGGCACCAACGCCTTCAGCGACGAAGTCGCCAGCCGCGCCACCGATGACCTTACAGTTGTTGGCATCTTGGGTATCACGGATCCTCCTCGTCCTGAGACCCTGGACACCGTCAGGGAGTGTCGTCGCGCTGGAACGAGATTCTTCATGGTTACTGGCGACTACGGACTGACTGCTGCTGCCATTGCACGCAACGTTGGCATCTTCACTGGTGAACGAGATCCCGATACCATCACTACCATTAAGGCCAACAACGATACCGACACCGTGAAGAAGTTGAACACCGCTCGCGTTGCTGGAGAATGTAACAGCCTCCTTCTCGAGGGACACAGTCTCGGCGGCCTTGGCGATGAGGATTGGAGCGTCATCTGTGAATACCAGGAAATCGTCTTCGCTCGTACGACACCAGAGCAGAAACTTCGCATTGTGGAAGAGTTCCGCAAGAGAGACAACGTTGTTGCTGTGACTGGTGACGGAGTCAATGATGCGCCTGCTCTCCGCGCTGCAGATGTCGGTGTTGCCATTGTTTCGGGCAGTGATGTTGCTATCGAGGCTGCTGATCTTGTCTTGCTGGACCGCTTCGACTCCATCATTGACGCTATCCGTCTCGGTCGTCTTGTCTTCCAGAATCTGCAAAAGGTCATTGCGTACCTTCTCCCCGCCGGTAGTTGGTCTGAGATCTGGCCCGTCATTCTCAACGTCTTCTTTGGTGTTCCTCTGCCCCTCAGCTCGTTCCTCATGATCATGATTTGTGTCTTCACCGATCTGTTCTTGTCGCTGTCTCTCATCATGGAGAAGGAGGAATTTGATCTCCTTTCGCTGCCTCCTCGCAACCACAAGAAGGACCATCTCATCAACTTCAAGATTTACGGCCAGGCATACCTCTTCACTGGTACGGCTGAAAGTATCTGCGCTCACTCCATGTTCTTCTTGTACATGTGGAGGGCAGCCGGCATTCCCGTCAGCCAGCTGTTCTTCCTTTTCGAGGGCTACAGTGAGGGATTCCACGGCTACACTCAAGACCAGCTCAATCACTTCAACTACACCGGCCAGTGTGTTTACTTTGTCACCCTGGTCATTCTGCAATGGGGCAATATCCTGTCTGTGCGCAACCGCCGCCTCAGCATCCTCCAAGCCGATCCCTTCACCCAGAAGCGTCGTAACCCCTGGCTGCTGCTCGGCATGCTCATCAGTCTCGCCATTGCCATTTTCGTCACCGAAGTCCCAGGTCTTCAGACATTGTTCCTCACGGCGCCGGTTCCTATTGAGTATTGGTTGATTCCCATTCCTCTGGCTTTGGGAATTTTGGTCCTGGATGAACTGCGCAAGCTGCTTGTTCGATTGTTTCCCAACGGACCTGTGGCAAAGGTTGCGTGGTAA	3300	3300	XM_024915312.1 Trichoderma harzianum CBS 226.95 hypothetical protein (M431DRAFT_4555), partial mRNA		M431DRAFT_4555	Cation_ATPase_N domain-containing protein	M431DRAFT_4555	Trichoderma harzianum CBS 226.95	1099	0	integral component of membrane [GO:0016021]; ATP binding [GO:0005524]; ATPase activity [GO:0016887]	GO:0005524; GO:0016021; GO:0016887	0	0	0		Th3844_007207-RA	63577.G9NZC6	0.0	1903.0	COG0474@1|root,KOG0203@2759|Eukaryota,38BIP@33154|Opisthokonta,3NUZM@4751|Fungi,3QJCQ@4890|Ascomycota,216GW@147550|Sordariomycetes,3TE9J@5125|Hypocreales,3U1XF@5129|Hypocreaceae	5129|Hypocreaceae	P	Belongs to the cation transport ATPase (P-type) (TC 3.A.3) family	-	-	3.6.3.9	ko:K01539	ko04022,ko04024,ko04260,ko04261,ko04911,ko04918,ko04919,ko04925,ko04960,ko04961,ko04964,ko04970,ko04971,ko04972,ko04973,ko04974,ko04976,ko04978,map04022,map04024,map04260,map04261,map04911,map04918,map04919,map04925,map04960,map04961,map04964,map04970,map04971,map04972,map04973,map04974,map04976,map04978	-	-	-	ko00000,ko00001,ko01000,ko04147	3.A.3.1	-	-	Cation_ATPase_C,Cation_ATPase_N,E1-E2_ATPase,Hydrolase		#N/A	#N/A	#N/A	#N/A	#N/A	#N/A	#N/A		Th3844_007207-RA	1099	224.40	0.00	10	i161-183o193-215i359-381o396-418i854-876o881-903i948-967o987-1009i1029-1051o1056-1078i		Cation-transporting ATPase pma1
	Th3844_007208-RA	XM_024923370.1	100000	1722	0	0	1	1722	1	1722	0.0	3181	XM_024923370.1	1722	1722	1722	0	100.00	1	1	ATGGCGTTCGGTAAGACCGCCGGAGGCAACAGTGCCTACCACAACTACAACAATGATTTCCTCCACGTCCAGGATCTCAACGAGCGTCGTCGTCTGGCCCTCGCCGAGATCGACAAGGCTCCCTTTGGCTGGTACCATGTCCGCGCCATTGTCGTTGCCGGTGTTGGTTTCTTCACAGACTCATACGACATCTTCACTGCCTCCATGTTGACCGTTATGCTGGGTATCGTCTACTTCCCAGGAGTCGGCCAGATGCCCACCTCCTCCGACAGTGCCATCAAGCTCGCCACCTCTGCCGGAACTGTCATTGGACAGGTTGGATTTGGTATCGCTGCCGATTTGGTCGGTCGTAAGCGCATGTACGGTCTGGAACTTATTGTCATCATCTTCGCTACCATCGGTCAGGCCCTGACCAGCGGTTCTCCTGCCTGCGACGTTATCGGTCTCATCATCTTCTGGCGTGTTATTATGGGCATCGGTATCGGTGGTGACTACCCCCTGTCTTCCATTATCACATCTGAGTTCGCCTCCACCAAGTGGCGTGGTGCCATGATGAGCGCCGTCTTTGCTATGCAGGGTCTCGGCCAGTTCACTGCTGCCCTCATCATGCTTTTCGTCACTCTCGGCTTCAAGGGCTCATTGTCTTCTGCCGCCACCACTGCCACCTGCACTGGTGTCTGCCAGCTGGCTGTTGACAAGATGTGGCGTACCCTGATCGGCTTCGGTGCCGTCCCCGCCTGCATTGCCCTCTACTACCGTCTGACCATTCCCGAAACTCCCCGTTACACCTTCGACATTGCCCGTGATGTCGAGCAGGCCGGCGATGATGTCAAGGCTTACATGACCGGCAAGCGCGAGGGCCACCCCGACGAGATTGCCCGCATCACCGCCAACAAGGCTGCCCAGGAGTCTCTCCAGGTCCCCAAGGCCAGCTTCCGCGACTTCTGCAGCCACTACGGCAAGCTCAAGAACTTCCTCATCCTGTTCGGAACTGCTGGTTCATGGTTCTGCCTCGACGTCGCCTTCTACGGCCTCTCCCTTAACAACGCCACCATCCTCAAGGTCATTGGCTACTCCACCAAGAACAACGTCGATGTCTACCACTTCCTGTACAACACTGCCGTCGGCAACATTGTCATTGTCCTTGCTGGTGCCGTCCCTGGATACTGGGTTTCCGTCGCTACCATTGACACTCTCGGCCGCAAGACCATCCAGATGGGTGGTTTCGCCATTCTGACCATCCTCTTCATCGTCATGGGTTTCGCCTACAACCACATCGGCTCCAACGGCCTCCTTGCCATCTACGTCCTGGCCCAGTTCTTCTTCAACTTTGGCCCCAACACCACCACCTTCGTCGTCCCCGGTGAGGTCTTCCCCACCCGTTACCGTTCCACCTCCCACGGTATCTCCGCCGCTTCCGGCAAGATCGGCTCCATCATCGGCCAGGGTGCCATTGCTACCCTCCGCACCAAGGGCGCCACCAAGGACAACACTGCTCCCTGGATGGACCACGTTCTCGAGATCTACGCCCTCTTCATGCTTCTCGGCTGCTTCACCACCTGGTTCATCCCCGAGACTGCCCGCAAGACCCTCGAAGAGCTCAGCGGTGAGGACGACTACGCCGTCAACCACCGGGACTCCAACGGCCCCGGCTTCGAGTCTGAGGTCGTCACCAAGATCTCTGCCGATGCCGATGCTGCTCGCAAGTCTCCTGAGCCTTAA	ATGGCGTTCGGTAAGACCGCCGGAGGCAACAGTGCCTACCACAACTACAACAATGATTTCCTCCACGTCCAGGATCTCAACGAGCGTCGTCGTCTGGCCCTCGCCGAGATCGACAAGGCTCCCTTTGGCTGGTACCATGTCCGCGCCATTGTCGTTGCCGGTGTTGGTTTCTTCACAGACTCATACGACATCTTCACTGCCTCCATGTTGACCGTTATGCTGGGTATCGTCTACTTCCCAGGAGTCGGCCAGATGCCCACCTCCTCCGACAGTGCCATCAAGCTCGCCACCTCTGCCGGAACTGTCATTGGACAGGTTGGATTTGGTATCGCTGCCGATTTGGTCGGTCGTAAGCGCATGTACGGTCTGGAACTTATTGTCATCATCTTCGCTACCATCGGTCAGGCCCTGACCAGCGGTTCTCCTGCCTGCGACGTTATCGGTCTCATCATCTTCTGGCGTGTTATTATGGGCATCGGTATCGGTGGTGACTACCCCCTGTCTTCCATTATCACATCTGAGTTCGCCTCCACCAAGTGGCGTGGTGCCATGATGAGCGCCGTCTTTGCTATGCAGGGTCTCGGCCAGTTCACTGCTGCCCTCATCATGCTTTTCGTCACTCTCGGCTTCAAGGGCTCATTGTCTTCTGCCGCCACCACTGCCACCTGCACTGGTGTCTGCCAGCTGGCTGTTGACAAGATGTGGCGTACCCTGATCGGCTTCGGTGCCGTCCCCGCCTGCATTGCCCTCTACTACCGTCTGACCATTCCCGAAACTCCCCGTTACACCTTCGACATTGCCCGTGATGTCGAGCAGGCCGGCGATGATGTCAAGGCTTACATGACCGGCAAGCGCGAGGGCCACCCCGACGAGATTGCCCGCATCACCGCCAACAAGGCTGCCCAGGAGTCTCTCCAGGTCCCCAAGGCCAGCTTCCGCGACTTCTGCAGCCACTACGGCAAGCTCAAGAACTTCCTCATCCTGTTCGGAACTGCTGGTTCATGGTTCTGCCTCGACGTCGCCTTCTACGGCCTCTCCCTTAACAACGCCACCATCCTCAAGGTCATTGGCTACTCCACCAAGAACAACGTCGATGTCTACCACTTCCTGTACAACACTGCCGTCGGCAACATTGTCATTGTCCTTGCTGGTGCCGTCCCTGGATACTGGGTTTCCGTCGCTACCATTGACACTCTCGGCCGCAAGACCATCCAGATGGGTGGTTTCGCCATTCTGACCATCCTCTTCATCGTCATGGGTTTCGCCTACAACCACATCGGCTCCAACGGCCTCCTTGCCATCTACGTCCTGGCCCAGTTCTTCTTCAACTTTGGCCCCAACACCACCACCTTCGTCGTCCCCGGTGAGGTCTTCCCCACCCGTTACCGTTCCACCTCCCACGGTATCTCCGCCGCTTCCGGCAAGATCGGCTCCATCATCGGCCAGGGTGCCATTGCTACCCTCCGCACCAAGGGCGCCACCAAGGACAACACTGCTCCCTGGATGGACCACGTTCTCGAGATCTACGCCCTCTTCATGCTTCTCGGCTGCTTCACCACCTGGTTCATCCCCGAGACTGCCCGCAAGACCCTCGAAGAGCTCAGCGGTGAGGACGACTACGCCGTCAACCACCGGGACTCCAACGGCCCCGGCTTCGAGTCTGAGGTCGTCACCAAGATCTCTGCCGATGCCGATGCTGCTCGCAAGTCTCCTGAGCCTTAA	1722	1722	XM_024923370.1 Trichoderma harzianum CBS 226.95 hypothetical protein (M431DRAFT_83935), partial mRNA		M431DRAFT_83935	MFS domain-containing protein	M431DRAFT_83935	Trichoderma harzianum CBS 226.95	573	0	integral component of membrane [GO:0016021]; inorganic phosphate transmembrane transporter activity [GO:0005315]; phosphate ion transport [GO:0006817]	GO:0005315; GO:0006817; GO:0016021	0	0	0		Th3844_007208-RA	29875.EHK23402	0.0	1083.0	KOG0252@1|root,KOG0252@2759|Eukaryota,38H3A@33154|Opisthokonta,3NTWV@4751|Fungi,3QNHP@4890|Ascomycota,217CZ@147550|Sordariomycetes,3TE9V@5125|Hypocreales,3TXG0@5129|Hypocreaceae	5129|Hypocreaceae	P	Sugar (and other) transporter	-	-	-	ko:K08176	-	-	-	-	ko00000,ko02000	2.A.1.9	-	-	Sugar_tr		#N/A	#N/A	#N/A	#N/A	#N/A	#N/A	#N/A		Th3844_007208-RA	573	240.14	8.03	11	o64-83i95-112o122-144i151-173o188-210i237-256o325-347i367-389o404-426i431-453o505-524i		Repressible high-affinity phosphate permease
	Th3844_007210-RA	XM_024923271.1	99866	747	1	0	1	747	1	747	0.0	1375	XM_024923271.1	744	746	746	0	99.87	1	1	ATGGCAGACAAGCCCCAGAACGACAACCACAACGCCGACGATGCGCTCGCCGACACTCCGGCGCTCTCCTACAGAGTGGTCACGCGAGACCAGGAGAAGCAGGATGCGCTGCACCTAGTTGCTGACAGCATCGCACAGCAGCGCCAAACCGCCTCTGCCGCCATCATCTTCAACCCGCTCTGCATCGCGGGGTTGTTCGCCATGTGTGCTGGTGCATACCACCAATACCAGCATGCAGGCGTCGGTACCCTCATGACAATGATTTGTGGTTCCATTATCCTGTATCTGTCGTTCGTTCGATTCTATACGTCAGGTTATATTCAGCGAGCCGAGGAGTTTCGATGGAAAGACTTCATCACTGGCCCTGACGGCAAGCAAGACACCGTCATCGCAGCCGTCTATGGTGACAACATCATCGGCACTGTTGTGCTGAGGCTGGAGGGAGAGGAAATAAACAAGAAGAAGAAGGACGCTGTGCAGCCCAGCACGGTTGGTCGAGGCATCATCCGCGCCTGGACCACCAAGATGCGATACCGAGGAAAGGGAATCGGTTCGGATCTGCTGCACTACGCGGTTCAGACGACAACCCGTGCGTTTGGCCCAACTGCCAGCGTCGAATTCGATCCCAACCACCCAAACAGCAAACACCCCATTCCCGACATGTTTCTCAGAACATTCAAGAAGCGCCAACAAAGGGCAGACAAGGCGCTGAGACAAGCGTTGAACCACCAAGGAAAACCGAGATAA	ATGGCAGACAAGCCCCAGAACGACAACCACAACGCCGACGATGCGCTCGCCGACACTCCGGCGCTCTCCTACAGAGTGGTCACGCGAGACCAGGAGAAGCAGGATGCGCTGCACCTAGTTGCTGACAGCATCGCACAGCAGCGCCAAACCGCCTCTGCCGCCATCATCTTCAACCCGCTCTGCATCGCGGGGTTGTTCGCCATGTGTGCTGGTGCATACCACCAATACCAGCATGCAGGCGTCGGTACCCTCATGACAATGATTTGTGGTTCCATTATCCTGTATCTGTCGTTCGTTCGATTCTATACGTCAGGTTATATTCAGCGAGCCGAGGAGTTTCGATGGAAAGACTTCATCACTGGCCCTGACGGCAAGCAAGACACCGTCATCGCAGCCGTCTATGGTGACAACATCATCGGCACTGTTGTGCTGAGGCTGGAGGGAGAGGAAATAAACAAGAAGAAGAAGGACGTTGTGCAGCCCAGCACGGTTGGTCGAGGCATCATCCGCGCCTGGACCACCAAGATGCGATACCGAGGAAAGGGAATCGGTTCGGATCTGCTGCACTACGCGGTTCAGACGACAACCCGTGCGTTTGGCCCAACTGCCAGCGTCGAATTCGATCCCAACCACCCAAACAGCAAACACCCCATTCCCGACATGTTTCTCAGAACATTCAAGAAGCGCCAACAAAGGGCAGACAAGGCGCTGAGACAAGCGTTGAACCACCAAGGAAAACCGAGATAA	747	747	XM_024923271.1 Trichoderma harzianum CBS 226.95 hypothetical protein (M431DRAFT_83115), partial mRNA		M431DRAFT_83115	N-acetyltransferase domain-containing protein	M431DRAFT_83115	Trichoderma harzianum CBS 226.95	248	0	integral component of membrane [GO:0016021]; N-acetyltransferase activity [GO:0008080]	GO:0008080; GO:0016021	0	0	0		Th3844_007210-RA	29875.EHK23401	1.25e-138	395.0	2EH6F@1|root,2SMXQ@2759|Eukaryota,38KNM@33154|Opisthokonta,3P3K0@4751|Fungi,3QRX4@4890|Ascomycota,21B2U@147550|Sordariomycetes,3TISD@5125|Hypocreales,3U07H@5129|Hypocreaceae	5129|Hypocreaceae	S	Acetyltransferase (GNAT) family	-	-	-	-	-	-	-	-	-	-	-	-	Acetyltransf_1		#N/A	#N/A	#N/A	#N/A	#N/A	#N/A	#N/A		Th3844_007210-RA	248	43.61	7.79	2	i54-76o80-99i		Acetyltransferase
	Th3844_007211-RA	XM_024911879.1	99961	2556	1	0	1	2556	286	2841	0.0	4715	XM_024911879.1	2553	2555	2555	0	99.96	1	1	ATGTCGACCGCAACGACAGCTTCGGCTGCGCCAACCTCGACCGTCCGGGTCACGCCGCAAGGTGGTGTCCTGGAAGGCGCAAATCCGTCCGTCTACGATCCGAAGAACCCTCTCACCATCTTCATTATCCAGGTCGGACTCATCGTCATCCTCTGCCACATCCTGCATTGGCCTCTGTCCAAGATCCGTCAGCCCCGAGTCATTGCCGAGGTCATCGGAGGCATCATCCTTGGTCCCTCTGTAATGGGCCATATCCCCGGTTTCAAGGATGCCATCTTTCCCGCTGCTTCAATCCCCAACCTTACTCTGGTCGCAAACCTGGGTCTTGTTCTCTACCTATTTATGATTGGTCTCGAGACTGATGTCCGATTTCTGCTGAGCAACTGGCGTGTGGCCACCTCCGTCGCTTTTGCTGGCTTGGCCCTGCCCTTTGGCGTTGGCTGCGGTCTCGCCTGGGGTATTTACAATGCTTTTCGCGATGACCCCGGCATCAAGCCAATTGACTTTAGCGTCTACATGTTGTTCGTCGGCATCGCAGTTGCCATTACTGCTTTCCCGGTGCTTTGCCGTATCTTGACCGAATTGAAGCTTCTCGATACCCCAGTTGGTGTTATTACTCTGTCTGCAGGTGTTGCAAACGATGTCGTCGGATGGATCTTGCTGGCACTCTGCGTTGCTCTAGTCAACGCTGGCAAAGGCATTACGGCGCTGTGGATTCTTCTCGTTGCCATCGGCTATGTCATACTCCTCGTTGTCATTGTCAAACCTACCTTGCGATTTGTGTTGCGGAAAACGAACAACCTCGAGAATGGCCCTTCGCAAAGTGCCATTGCCCTCATTCTCCTCATCGCTCTCACCTCCGCCTTCTTCACGGGAATCATTGGAATCCATCCCATCTTTGGAGGATTTGTTGTTGGTTTGGTGATTCCACGTGAGCATGGCTTCAATATCCGTGTCATTGAAAAGATGGAAGATCTCGTTGGTTCCATTTTCCTGCCTCTTTACTTTACCCTCTCTGGTCTCAGCACCAATCTGGGCCTCCTCAACAATGGAACCGCCTGGGGCTATATTTTTGCTACCACCTTTGTCGCCCTTATCACAAAGATCATTGGTGCGTCTCTTGCGGCTCGTCTGAATGGTCTGGTTTGGAGAGAATCATTTTCCATTGGTGTCCTGATGAGTTGTAAAGGTCTTGTGGAACTTATTGTTTTGAACATTGGTCTTCAAGCCCAGATTCTCAGTGTCAGAACCTTTACCATCTTTGTGGTCATGGCCCTTCTCACCACCTTCTTCACAACCCCCGTCGTTTCCTTCCTCTACCCTCCTTGGTACCAGAAGAAGATTGCCGCTTGGAAGCGTGGCGAGATCGATTGGGATACTGGTGCTGCGATTACCCAAATCAACGTCACACCTGAAACAGATGCGACCCCCCAGAGAATCAGGCGGCTACTCGTTTACCTTAGACTGGACAACATGCCCGCATTGCTCAACCTTCTTTCGTTATTTGGAAGCTCTCGCTTCGTAGAAACTCCAAGCGGAACATCCGAAGAAAGCTCAAAGAGAAGTTACGAGGACGTACTCAAAGGTCCTGTCCGAGCTCATGGTCTTCGACTTCTCGAATTGACAGATCGTGACTCTTCCGTCATGACGGTGGCCCAGGTCGACGAATACACCAGGCACGATCCAGTTGTCAACATTTTCCGCAGCGTCAGCCAGCTTCACAATATCTCAGCCTCTGGAGAGGTTGCCATTATGCCAGAGGATCGCTTTGCGGAGGCGCTGGTTTCCCGCTCATCCAACATGTCGTCAGATCTCCTCCTCATGCCGTGGACCGAGACTGGTAGCATGGGAGATGCGCAGATTATTGCTTCTGCAAATGTCGAAGACAGGCTTGCATCTACCTATCTGTCATTTGTAAGGTCGGTTCTCCGCTCCATCGACCACAATGTTGGCATTTTCTTCACTCGAAGCCGAGACGACGTCAAGAACAAGGGCCAAGAACAGGCCAATGTTCGCCGACAATACTCGTACGACGTCTCGAAACATGAGTTCCCGACTGCCCCTCTTGTTGCCCGCACTCAAAACATCTTCTTCGTCTACTTTGGTGGACGCGATGACAATTTCGCTCTTCGATTGGTTATCCAACTGCTCGAGCGTGAGCGCGTAACTGCAACCATCATCAACGTTTCTGAGCTTTCTGAGAAGTCCGCATCAGCAGGCGACAACATTCTTGATGTGGTCATGGGCAAGCTTCCCCGCGATACAGCCTCTCGGATCAAGGTTGAGAAGTTCTCTGTTGCACCCACAGTTGAGGAGCTGCTCAGCCACGCCGACGCAGCTCCCAGCGCCACCGAGACGGATGTCTCGAACCCAACCTTGGTTGTATTGAGCCGCGGTGGTGGAGTCAAGTTGGATGAAGGAAAGCTTGCAAACAGGCCGAGAGAGGATGTGCAGAGCTGCCTGGGTACCCTTGCTTCCCACTTTGTTGCTAGCGGTGTGACGACGGATCTGCTGGTTGTGCAGGCCAAGCTACATGTGGGCGCTGGTTCGTCATGA	ATGTCGACCGCAACGACAGCTTCGGCTGCGCCAACCTCGACCGTCCGGGTCACGCCGCAAGGTGGTGTCCTGGAAGGCGCAAATCCGTCCGTCTACGATCCGAAGAACCCTCTCACCATCTTCATTATCCAGGTCGGACTCATCGTCATCCTCTGCCACATCCTGCATTGGCCTCTGTCCAAGATCCGTCAGCCCCGAGTCATTGCCGAGGTCATCGGAGGCATCATCCTTGGTCCCTCTGTAATGGGCCATATCCCCGGTTTCAAGGATGCCATCTTTCCCGCTGCTTCAATCCCCAACCTTACTCTGGTCGCAAACCTGGGTCTTGTTCTCTACCTATTTATGATTGGTCTCGAGACTGATGTCCGATTTCTGCTGAGCAACTGGCGTGTGGCCACCTCCGTCGCTTTTGCTGGCTTGGCCCTGCCCTTTGGCGTTGGCTGCGGTCTCGCCTGGGGTATTTACAATGCTTTTCGCGATGACCCCGGCATCAAGCCAATTGACTTTAGCGTCTACATGTTGTTCGTCGGCATCGCAGTTGCCATTACTGCTTTCCCGGTGCTTTGCCGTATCTTGACCGAATTGAAGCTTCTCGATACCCCAGTTGGTGTTATTACTCTGTCTGCAGGTGTTGCAAACGATGTCGTCGGATGGATCTTGCTGGCACTCTGCGTTGCTCTAGTCAACGCTGGCAAAGGCATTACGGCGCTGTGGATTCTTCTCGTTGCCATCGGCTATGTCATACTCCTCGTTGTCATTGTCAAACCTACCTTGCGATTTGTGTTGCGGAAAACGAACAACCTCGAGAATGGCCCTTCGCAAAGTGCCATTGCCCTCATTCTCCTCATCGCTCTCACCTCCGCCTTCTTCACGGGAATCATTGGAATCCATCCCATCTTTGGAGGATTTGTTGTTGGTTTGGTGATTCCACGTGAGCATGGCTTCAATATCCGTGTCATTGAAAAGATGGAAGATCTCGTTGGTTCCATTTTCCTGCCTCTTTACTTTACCCTCTCTGGTCTCAGCACCAATCTGGGCCTCCTCAACAATGGAACCGCCTGGGGCTATATTTTTGCTACCACCTTTGTCGCCCTTATCACAAAGATCATTGGTGCGTCTCTTGCGGCTCGTCTGAATGGTCTGGTTTGGAGAGAATCATTTTCCATTGGTGTCCTGATGAGTTGTAAAGGTCTTGTGGAACTTATTGTTTTGAACATTGGTCTTCAAGCCCAGATTCTCAGTGTCAGAACCTTTACCATCTTTGTGGTCATGGCCCTTCTCACCACCTTCTTCACAACCCCCGTCGTTTCCTTCCTCTACCCTCCTTGGTACCAGAAGAAGATTGCCGCTTGGAAGCGTGGCGAGATCGATTGGGATACTGGTGCTGCGATTACCCAAATCAACGTCACACCTGAAACAGATGCGACCCCCCAGAGAATCAGGCGGCTACTCGTTTACCTTAGACTGGACAACATGCCCGCATTGCTCAACCTTCTTTCGTTATTTGGAAGCTCTCGCTTCGTAGAAACTCCAAGCGGAACATCCGAAGAAAGCTCAAAGAGAAGTTACGAGGACGTACTCAAAGGTCCTGTCCGAGCTCATGGTCTTCGACTTCTCGAATTGACAGATCGTGACTCTTCCGTCATGACGGTGGCCCAGGTCGACGAATACACCAGGCACGATCCAGTTGTCAACATTTTCCGCAGCGTCAGCCAGCTTCACAATATCTCAGCCTCTGGAGAGGTTGCCATTATGCCAGAGGATCGCTTTGCGGAGGCGCTGGTTTCCCGCTCATCCAACATGTCGTCAGATCTCCTCCTCATGCCGTGGACCGAGACTGGTAGCATGGGAGATGCGCAGATTATTGCTTCTGCAAATGTCGAAGACAGGCTTGCATCTACCTATCTGTCATTTGTAAGGTCGGTTCTCCGCTCCATCGACCACAATGTTGGCATTTTCTTCACTCGAAGCCGAGACGACGTCAAGAACAAGGGCCAAGAACAGGCCAATGTTCGCCGACAATACTCGTACGACGTCTCGAAACATGAGTTCCCGACTGCCCCTCTTGTTGCCCGCACTCAAAACATCTTCTTCGTCTACTTTGGTGGACGCGATGACAATTTCGCTCTTCGATTGGTTATCCAACTGCTCGAGCGCGAGCGCGTAACTGCAACCATCATCAACGTTTCTGAGCTTTCTGAGAAGTCCGCATCAGCAGGCGACAACATTCTTGATGTGGTCATGGGCAAGCTTCCCCGCGATACAGCCTCTCGGATCAAGGTTGAGAAGTTCTCTGTTGCACCCACAGTTGAGGAGCTGCTCAGCCACGCCGACGCAGCTCCCAGCGCCACCGAGACGGATGTCTCGAACCCAACCTTGGTTGTATTGAGCCGCGGTGGTGGAGTCAAGTTGGATGAAGGAAAGCTTGCAAACAGGCCGAGAGAGGATGTGCAGAGCTGCCTGGGTACCCTTGCTTCCCACTTTGTTGCTAGCGGTGTGACGACGGATCTGCTGGTTGTGCAGGCCAAGCTACATGTGGGCGCTGGTTCGTCATGA	2556	2997	XM_024911879.1 Trichoderma harzianum CBS 226.95 hypothetical protein (M431DRAFT_113600), mRNA		M431DRAFT_113600	Na_H_Exchanger domain-containing protein	M431DRAFT_113600	Trichoderma harzianum CBS 226.95	851	0	integral component of membrane [GO:0016021]; solute:proton antiporter activity [GO:0015299]	GO:0015299; GO:0016021	0	0	0		Th3844_007211-RA	29875.EHK23400	0.0	1506.0	COG0475@1|root,KOG1650@2759|Eukaryota,38R7E@33154|Opisthokonta,3NV2B@4751|Fungi,3QK0F@4890|Ascomycota,212EV@147550|Sordariomycetes,3TFJG@5125|Hypocreales,3TWYI@5129|Hypocreaceae	5129|Hypocreaceae	P	Sodium/hydrogen exchanger family	-	-	-	-	-	-	-	-	-	-	-	-	Na_H_Exchanger		#N/A	#N/A	#N/A	#N/A	#N/A	#N/A	#N/A		Th3844_007211-RA	851	267.55	21.83	12	o38-60i67-86o91-113i133-155o170-192i204-226o236-254i275-297o325-347i354-376o386-408i421-443o		K+ homeostasis protein Kha1
	Th3844_007213-RA	XM_024918937.1	99842	1262	2	0	1	1262	464	1725	0.0	2320	XM_024918937.1	1256	1260	1260	0	99.84	1	1	ATGTTTCGGGGGGCAGTGGTTGTCTTCGCCATCCTTGCCGCACTCGTTGGTGTCTTTCTTGCCAGACAGGCTACTCAAGAAGATGAAGTGTTGATCAGTGGCCGCAACAACACGGTTCTTATCGTCACAGACAGCCATCACGGGCTGTGCAACGCGCACCTGGCCACGGTCTCGGCACTGGTAGAGAACCACCCGTCGGTTGAGGTACACTATGCTTCCTTCTCCGGCATAGCATCGGACATTGAGCGTATCTCGGAAAATGCCAAAGCATTCAACCCGGAGGCAAAGATACACTGGCACCAATTCGAGGGCCCGAGCATCGTGGACGAAATCAAGGCCATGGGCAGCTTGTTGGAGATTGTGACACCGCCGGGAATGGCTGGGCTGAAGGCGTTTGCAAAGATGGTCCCGTTCTTCATGACGGCATGGTCAGACGAAGCACATTTGAGTCTGTATCAACAAACTGTGGACATTATCCAAAAGGTTGATCCTGCTGTTGTGATTCTCGATTCATTGCTCCGACCAAGTATCGATGCTGCTGTGAACCTCAATCGAACGCGCGCCTACATCACTCCGAATGCGTTGGTGGATCTTGTGAGCGCCGTACAACCCCTAGGAGGGCACTTTTGGAGATATCCTGGGATTGCTTCGGGTCTTCCTTTCCCTATCCCCTGGAAAGACATCCCGACCAACATGTATCAGCAACTGTACTTTATCATTAAGTTCCTCACGTCTCCAGCTATCAAGAACAAGCGCTCCTCGCTCCAGGCGAAGGGAATCCCACAAGCCGTCAACCTCTTTGAAATGTATCGAAAGGACGTTCCGTGGATCGCCATGAGCTACCCCGAAGCAGGCTACCCCCTCGAATACATCCCGGATAACTTTCGTATAGTTGGCCCTCTGGTCCTCGACGTGGCGCCGGCTGAGACACAGAGCGCCGAGCTGACGGGTTGGATCAAGAAGGCGCCGACGATCCTCGTCAACTTGGGTAGCGCATTCCGATATGAGGAGCCGAGGGCTGTTGTCATGGCGGAGGCGATTGCTGCCGTGTTGGATGCCACGGATGTGCAGATCCTGTGGAAGCTACGCAAGGCGAGTAAGTATAGCGATGACTTCTTGGGACCGGCGAAGAAGTATGTTGATGAGGGTCGGCTGAGGCTGGAGATGTGGCTGGATGTTGATCCGACGTCTTTGTACAACACTGGAGATATTGCAGTGTCGGTGCATCATGGAGGTGCCAACTGCTTCTACGAGACGGTCCT	ATGTTTCGGCGGGCAGTGGTTGTCTTCGCCATCCTTGCCGCACTCGTTGGTGTCTTTCTTGCCAGACAGGCTACTCAAGAAGATGAAGTGTTGATCAGTGGCCGCAACAACACGGTTCTTATCGTCACAGACAGCCATCACGGGCTGTGCAACGCGCACCTGGCCACGGTCTCGGCACTGGTAGAGAACCACCCGTCGGTTGAGGTACACTATGCTTCCTTCTCCGGCATAGCATCGGACATTGAGCGTATCTCGGAAAATGCCAAAGCATTCAACCCGGAGGCAAAGATACACTGGCACCAATTCGAGGGCCCGAGCATCGTGGACGAAATCAAGGCCATGGGCAGCTTGTTGGAGATTGTGACACCGCCGGGAATGGCTGGGCTGAAGGCGTTTGCAAAGATGGTCCCGTTCTTCATGACGGCATGGTCAGACGAAGCACATTTGAGTCTGTATCAACAAACTGTGGACATTATCCAAAAGGTTGATCCTGCTGTTGTGATTCTCGATTCATTGCTCCGACCAAGTATCGATGCTGCTGTGAACCTCAATCGAACGCGCGCCTACATCACTCCGAATGCGTTGGTGGATCTTGTGAGCGCCGTACAACCCCTAGGAGGGCACTTTTGGAAATATCCTGGGATTGCTTCGGGTCTTCCTTTCCCTATCCCCTGGAAAGACATCCCGACCAACATGTATCAGCAACTGTACTTTATCATTAAGTTCCTCACGTCTCCAGCTATCAAGAACAAGCGCTCCTCGCTCCAGGCGAAGGGAATCCCACAAGCCGTCAACCTCTTTGAAATGTATCGAAAGGACGTTCCGTGGATCGCCATGAGCTACCCCGAAGCAGGCTACCCCCTCGAATACATCCCGGATAACTTTCGTATAGTTGGCCCTCTGGTCCTCGACGTGGCGCCGGCTGAGACACAGAGCGCCGAGCTGACGGGTTGGATCAAGAAGGCGCCGACGATCCTCGTCAACTTGGGTAGCGCATTCCGATATGAGGAGCCGAGGGCTGTTGTCATGGCGGAGGCGATTGCTGCCGTGTTGGATGCCACGGATGTGCAGATCCTGTGGAAGCTACGCAAGGCGAGTAAGTATAGCGATGACTTCTTGGGACCGGCGAAGAAGTATGTTGATGAGGGTCGGCTGAGGCTGGAGATGTGGCTGGATGTTGATCCGACGTCTTTGTACAACACTGGAGATATTGCAGTGTCGGTGCATCATGGAGGTGCCAACTGCTTCTACGAGACGGTCCT	1569	2420	XM_024918937.1 Trichoderma harzianum CBS 226.95 glycosyltransferase family 1 protein (M431DRAFT_507237), mRNA		M431DRAFT_507237	Glycosyltransferase family 1 protein	M431DRAFT_507237	Trichoderma harzianum CBS 226.95	512	0	UDP-glycosyltransferase activity [GO:0008194]	GO:0008194	0	0	0		#N/A	#N/A	#N/A	#N/A	#N/A	#N/A	#N/A	#N/A	#N/A	#N/A	#N/A	#N/A	#N/A	#N/A	#N/A	#N/A	#N/A	#N/A	#N/A	#N/A	#N/A		Th3844_007213-RA	GT1(321-519)	N	GT1	GT1(321-519) N GT1	Y(1-25)	2		Th3844_007213-RA	522	18.25	18.15	1	i5-24o		GT1 glycosyltransferase
	Th3844_007214-RA	XM_024917187.1	100000	1662	0	0	1	1662	1	1662	0.0	3070	XM_024917187.1	1662	1662	1662	0	100.00	1	1	ATGTCCGACGCCCCCGAAACCAACGCGGAGGCGCGAAAGCACTCCATCGGCATCCACACTACCCAGGATGTCGAGCACATCGAGGCTCCCATCACATGGAAGGCCTACCTCATGTGCGCCTTTGCCTCCTTTGGTGGTATCTTCTTCGGCTACGACTCCGGTTACATCAACGGTGTCAACGGCTCCGCCATCTTCTACAAGGCCGTTGAGGGCGCTGCCGCTACCAAGCTCACCGACCCCCATTCCTCCCTCATCACCTCCATTCTGTCTTGCGGTACCTTCTTCGGTGCTCTGATTGCTGGTGACGTCTCCGACTGGATCGGCCGAAAGTGGACCGTCATCATCGGCTGCTTCATCTACATGATCGGTGTCATTGTCCAGATGGTTACTTCTCCCGAGCACGCTCTTGGTCCCATTGTCGCTGGTCGTCTCATTGCCGGTCTCGGTGTCGGTTTCGAGTCTGCCATTGTCATTCTGTACATGTCTGAGATTTGCCCCCGCAAGGTCCGTGGTGCCCTTGTCGCTGGTTACCAGTTCTGCATTACCATCGGTATCCTCCTCGCTTCTTGCGTCGTCTACGGCACCAAGGACTTCACCAACACTGGCGCCTACCGTATCCCCATCGCCATCCAGTTCCCCTGGGCTCTGATCCTCGGTGGTGGTCTCCTCTTCCTCCCCGACTCTCCCCGTTACTTCGTCAAGAAGGGTGAGATCCAGAAGGCCATCAACTCCCTGTCCCGTGTTCGTGGCCAGCCTGAGGACTCCGAGTATGTCCAGAACGAGCTTGCTGAGATTATCGCCAACGAGGAGTACGAGCGTGCTCTGATCCCCAACACCACCTGGTTCGGCTCTTGGGCCAACTGCTTCAAGGGTTCTCTGTGGACCGGCAAGTCTAACCTGCGACGAACCATCCTCGGTACCTCTCTCCAGATGATGCAGCAGTGGACCGGTGTCAACTTCATCTTCTACTACTCCACCCCCTTCCTCCAGTCCACCGGTGCCATCAGCAACTCTTTCTTGATCTCCCTCATCTTCTCCCTGGTCAACGTCTGCTCCACTCCTCTGTCTTTCTGGACCGTTGAGCGATTCGGTCGTCGTTCCATCCTCATCATTGGTGCCGGTGGTATGCTTATCTGCCAGTTCCTCGTCGCCATCATCGGTGTCACTGTCGGCTTCAACAAGACCCACCCCGACCCCAGCAACCCTGGCTCCGACCTGGCCGACAACATCTCCGCTGTCAACGCCCAGATTGCCTTCATCGCCATCTTCATCGCCTTCTTCGCCTCCACCTGGGGTCCCGGTGCCTGGATTGTCATTGGTGAAATCTTCCCTCTGCCTATCCGATCTCGTGGTGTTGCTCTGTCCACCGCTTCCAACTGGCTGTGGAACACCATCATCACCGTCATCACCCCCTACATGGTTGGTACCGATAAGGGCAACCTGAAGTCATCCGTCTTCTTCATCTGGGGAGGTCTCTGCACTTGCGCTTTCGTCTACTCCTACTTCCTCATCCCCGAGACCAAGGGCCTGTCTCTCGAGCAGGTCGACAAGATGATGGAGGAGACCACCCCCCGTACCTCTGCCAAGTGGAAGCCTACTACCACCTTCGCTGCCCAGATGGGCACTGGTGAGTACATTGAGAAGGCTGTCGCTGAGGTCTAA	ATGTCCGACGCCCCCGAAACCAACGCGGAGGCGCGAAAGCACTCCATCGGCATCCACACTACCCAGGATGTCGAGCACATCGAGGCTCCCATCACATGGAAGGCCTACCTCATGTGCGCCTTTGCCTCCTTTGGTGGTATCTTCTTCGGCTACGACTCCGGTTACATCAACGGTGTCAACGGCTCCGCCATCTTCTACAAGGCCGTTGAGGGCGCTGCCGCTACCAAGCTCACCGACCCCCATTCCTCCCTCATCACCTCCATTCTGTCTTGCGGTACCTTCTTCGGTGCTCTGATTGCTGGTGACGTCTCCGACTGGATCGGCCGAAAGTGGACCGTCATCATCGGCTGCTTCATCTACATGATCGGTGTCATTGTCCAGATGGTTACTTCTCCCGAGCACGCTCTTGGTCCCATTGTCGCTGGTCGTCTCATTGCCGGTCTCGGTGTCGGTTTCGAGTCTGCCATTGTCATTCTGTACATGTCTGAGATTTGCCCCCGCAAGGTCCGTGGTGCCCTTGTCGCTGGTTACCAGTTCTGCATTACCATCGGTATCCTCCTCGCTTCTTGCGTCGTCTACGGCACCAAGGACTTCACCAACACTGGCGCCTACCGTATCCCCATCGCCATCCAGTTCCCCTGGGCTCTGATCCTCGGTGGTGGTCTCCTCTTCCTCCCCGACTCTCCCCGTTACTTCGTCAAGAAGGGTGAGATCCAGAAGGCCATCAACTCCCTGTCCCGTGTTCGTGGCCAGCCTGAGGACTCCGAGTATGTCCAGAACGAGCTTGCTGAGATTATCGCCAACGAGGAGTACGAGCGTGCTCTGATCCCCAACACCACCTGGTTCGGCTCTTGGGCCAACTGCTTCAAGGGTTCTCTGTGGACCGGCAAGTCTAACCTGCGACGAACCATCCTCGGTACCTCTCTCCAGATGATGCAGCAGTGGACCGGTGTCAACTTCATCTTCTACTACTCCACCCCCTTCCTCCAGTCCACCGGTGCCATCAGCAACTCTTTCTTGATCTCCCTCATCTTCTCCCTGGTCAACGTCTGCTCCACTCCTCTGTCTTTCTGGACCGTTGAGCGATTCGGTCGTCGTTCCATCCTCATCATTGGTGCCGGTGGTATGCTTATCTGCCAGTTCCTCGTCGCCATCATCGGTGTCACTGTCGGCTTCAACAAGACCCACCCCGACCCCAGCAACCCTGGCTCCGACCTGGCCGACAACATCTCCGCTGTCAACGCCCAGATTGCCTTCATCGCCATCTTCATCGCCTTCTTCGCCTCCACCTGGGGTCCCGGTGCCTGGATTGTCATTGGTGAAATCTTCCCTCTGCCTATCCGATCTCGTGGTGTTGCTCTGTCCACCGCTTCCAACTGGCTGTGGAACACCATCATCACCGTCATCACCCCCTACATGGTTGGTACCGATAAGGGCAACCTGAAGTCATCCGTCTTCTTCATCTGGGGAGGTCTCTGCACTTGCGCTTTCGTCTACTCCTACTTCCTCATCCCCGAGACCAAGGGCCTGTCTCTCGAGCAGGTCGACAAGATGATGGAGGAGACCACCCCCCGTACCTCTGCCAAGTGGAAGCCTACTACCACCTTCGCTGCCCAGATGGGCACTGGTGAGTACATTGAGAAGGCTGTCGCTGAGGTCTAA	1662	1662	XM_024917187.1 Trichoderma harzianum CBS 226.95 hypothetical protein (M431DRAFT_493995), partial mRNA		M431DRAFT_493995	MFS domain-containing protein	M431DRAFT_493995	Trichoderma harzianum CBS 226.95	553	0	integral component of membrane [GO:0016021]; transmembrane transporter activity [GO:0022857]	GO:0016021; GO:0022857	0	0	0		Th3844_007214-RA	29875.EHK23397	0.0	1051.0	KOG0254@1|root,KOG0254@2759|Eukaryota,38BKC@33154|Opisthokonta,3NU51@4751|Fungi,3QJYF@4890|Ascomycota,212NU@147550|Sordariomycetes,3TED9@5125|Hypocreales,3TYD7@5129|Hypocreaceae	5129|Hypocreaceae	P	Belongs to the major facilitator superfamily. Sugar transporter (TC 2.A.1.1) family	-	-	-	-	-	-	-	-	-	-	-	-	Sugar_tr		#N/A	#N/A	#N/A	#N/A	#N/A	#N/A	#N/A		Th3844_007214-RA	553	253.17	20.07	12	i44-66o81-100i107-129o139-161i173-195o208-225i304-323o338-360i367-389o417-439i451-470o485-504i		Putative glucose transporter rco-3
	Th3844_007215-RA	XM_024914886.1	100000	612	0	0	487	1098	737	1348	0.0	1131	XM_024914886.1	612	612	612	0	100.00	1	1	GTCCAGAAGCAATGGGAGCCTCTGGTGCCCGGCCATTGTGCTGATGCGGTTCCCTTTTACCTCACATTCTCGTCTTTGACGATCATCTTTGACGTAATCACGCTCGTCCTCCCCTTTCCCGTCCTCCTCAAGCTCCAGATGAAGATCCGTCGCAAAATCGCCCTCCTATGTCTCTTCGCCTTGGGTCTCTTCGTCACCATTGTCCAAATCATCCGCATCCAAACCATCAGCAACCTCTCCAACTACCTCGACTCCGCCGAAGCCATCAAGTGGTCCATTGTCGAGACAGCCGTCGGTATCATCATTGCATGCGTGCCCACGCTCGCGCCCCTCGTCACGTACTTCTCCGAGAAGACGCGCAGCGGTGGCAGCAGCGGCAACACGCCCGCCAGGCCCGGCGCTGAGGGCCCTTATGCACTGCAGTCGTGGCGGGCGACGAAGAGCGGCATGAGGCCCTTGGGCAGTACCGCCGGTGGAGAGAACGGGAGCGAGAAGAGCACGGAGAATATCTTGCAGGGGCCGGTGGCTTCGGTGAGCGAGACGAGCGATACGAGTGAAGTGCCTGAGCCCCGAGGTCAGGCTGCTTCCGGTGCGAGCAGGAGTAACAACTGA	GTCCAGAAGCAATGGGAGCCTCTGGTGCCCGGCCATTGTGCTGATGCGGTTCCCTTTTACCTCACATTCTCGTCTTTGACGATCATCTTTGACGTAATCACGCTCGTCCTCCCCTTTCCCGTCCTCCTCAAGCTCCAGATGAAGATCCGTCGCAAAATCGCCCTCCTATGTCTCTTCGCCTTGGGTCTCTTCGTCACCATTGTCCAAATCATCCGCATCCAAACCATCAGCAACCTCTCCAACTACCTCGACTCCGCCGAAGCCATCAAGTGGTCCATTGTCGAGACAGCCGTCGGTATCATCATTGCATGCGTGCCCACGCTCGCGCCCCTCGTCACGTACTTCTCCGAGAAGACGCGCAGCGGTGGCAGCAGCGGCAACACGCCCGCCAGGCCCGGCGCTGAGGGCCCTTATGCACTGCAGTCGTGGCGGGCGACGAAGAGCGGCATGAGGCCCTTGGGCAGTACCGCCGGTGGAGAGAACGGGAGCGAGAAGAGCACGGAGAATATCTTGCAGGGGCCGGTGGCTTCGGTGAGCGAGACGAGCGATACGAGTGAAGTGCCTGAGCCCCGAGGTCAGGCTGCTTCCGGTGCGAGCAGGAGTAACAACTGA	1098	1502	XM_024914886.1 Trichoderma harzianum CBS 226.95 hypothetical protein (M431DRAFT_403658), mRNA		M431DRAFT_403658	Uncharacterized protein	M431DRAFT_403658	Trichoderma harzianum CBS 226.95	357	0	integral component of membrane [GO:0016021]	GO:0016021	0	0	0		Th3844_007215-RA	29875.EHK23396	6.69e-181	512.0	2D1RZ@1|root,2SJ1X@2759|Eukaryota,3A2QX@33154|Opisthokonta,3P3SU@4751|Fungi,3QRFY@4890|Ascomycota,2189B@147550|Sordariomycetes,3TM7B@5125|Hypocreales,3TYJ8@5129|Hypocreaceae	5129|Hypocreaceae	S	integral membrane protein	-	-	-	-	-	-	-	-	-	-	-	-	-		#N/A	#N/A	#N/A	#N/A	#N/A	#N/A	#N/A		Th3844_007215-RA	365	119.13	25.06	5	o15-37i141-163o183-205i217-235o255-277i		Satratoxin biosynthesis SC1 cluster protein 4
	Th3844_007216-RA	XM_024918935.1	99825	1713	3	0	1	1713	462	2174	0.0	3147	XM_024918935.1	1704	1710	1710	0	99.82	1	1	ATGCATTGCAGCAACCTAGGTTCTGCGCTTTTGGCTATTGCGAGCCTTGCAGGCTTCGCCAACTGTGCGCCCGCAACCTCGTCTACATCAACCTCGTCATGCAAATGCTTCCCTGGCGATGCATGCTGGCCCAGTAGCAGTGATTGGGCCGCGTTCAACAAGACTGTTGATGGGCGTCTGATTGCGACGGTTCCTCTGGGATCACCCTGCCACGGTGCATCCTACAATGAGACTGAGTGCCAGTTTCTGCAGGACAATTGGCTGTTCTCTCCAATCCACTACAACTCGTCGTCGTCGGTCATGGCGCCGTTGTTCGCGAATGCGAGCTGCGACCCATTCCAACCGGCTGACACGCCTTGCACTCTCGGCAATTATGTGCGATATGCGGTCAATGTGTCAACGGCTGCTCATGTCACAGCAACGCTTAAATTCGCGGCGCAGCGCAACATCCGCTTCGTCATCCGCAACACGGGACATGACTATAATGGCCGCTCAACTGGTGCTGGCGCCCTCTCTGTTTGGACTCATTATCTCAAGGACACCGAGGTTTTGGACTGGAGCGATAAGTATTACACCGGCAAGGCCCTCAAGATTGGGGCTGGTATCCAGGGCTTTGAAGCTCTCGAGGCAGCACACGCAGCTGGGTTAATTGTAGTGACGGGAGAATGCCCTAGTGTTGGCATTGCTGGAGGATACGTCCAAGGAGGCGGTCACTCTGCTCTCAGCACCATTTATGGCCTGGCAGCCGACAATGCCCTCTCATATGATGTCGTGACTCCCAACGGAACGCTCGTGACTGCCACCCGGACTCAGTATAATGATCTTTACTGGGCATTGAGCGGCGGCGGCGGCGGCAACTATGGTGTTGTAGTGTCCATGGTTTTCCAAGCCCATCCTGACAACATTGTCAGCGGCTCCAAGTTCGCCGTTGACACCACTTCCAATGAGACACTGTACGCCGTCATTGACGCCTTCCACGCCGCTCTGCCAGCCATTGTGGATTCGGGTGTCATGATCATCTACTTCTTCGGCCCAGGATTCTTCCAGGTGCCTGCCATGACGGCATACGGCAAGACGCAAGACGAGGTTGAAGCCATCCTGAAGCCTTTTGTTGACGCTCTGGCGGCACTCAACATCGACCTGGCGCCCACATACACGCAGTTCTCCAGCTACTTTGATCACTTCCAGAACTATTGGGGCCCGCTTCCCGCTGGCAACATCCAGGTCGGCACGGACCTGTTTGGTGGCCGACTGATTCCCCGCTCCGTGCTGCCGAATTTCTCTCCGACAGCGCAGAAGCTAGTTGAGCTCGGCGTGACCTTTATCGGTGTCGGGCTCAACGTTTCTCACTTTGGCGGCGGCAATGCCAACGCCGTGCTGCCGCAGTGGCGATCGTCCATTGTCGAGGTCTCGCTGACACTGCCGTACAGCTTCCAGGTTCCTTTCCAGGACATGATTGCCACGCAGGACACCATCACCAACGTTGTCCAGCCCGTCATCGAGGCAGCTACGCCCGGTGCCGGTGCCTACATGAACGAGGCTGACTTTCAGCAGCCAGACTTCCAGGAAACCTTCTTCGGCGCCAACTATCCACAGCTGCTCAAGATTAAGCAAAAGTATGACCCCACGGGTCTGCTGTATGCGAGGGCCGCCGTGGGTAGCGAGGCTTGGACCGTTGCGGAGAATGGCCGGATGTGCAGAACTCAGTCATGA	ATGCATTGCAGTAACCTAGGTTCTGCGCTTTTGGCTATTGCGAGCCTTGCAGGCTTCGCCAACTGTGCGCCCGCAACCTCGTCTACATCAACCTCGTCATGCAAATGCTTCCCTGGCGATGCATGCTGGCCCAGTAGCAGTGATTGGGCCGCGTTCAACAAGACTGTTGATGGGCGTCTGATTGCGACGGTTCCTCTGGGATCACCCTGCCACGGTGCATCCTACAATGAGACTGAGTGCCAGTTTCTGCAGGACAATTGGCTGTTCTCTCCAATCCACTACAACTCGTCGTCGTCGGTCATGGCGCCGTTGTTCGCGAATGCGAGCTGCGACCCATTCCAACCGGCTGACACGCCTTGCACTCTCGGCAATTATGTGCGATATGCGGTCAATGTGTCAACGGCTGCTCATGTCACAGCAACGCTTAAATTCGCGGCGCAGCGCAACATCCGCTTCGTCATCCGCAACACGGGACATGACTATAACGGCCGCTCAACTGGTGCTGGCGCCCTCTCTGTTTGGACTCATTATCTCAAGGACACCGAGGTTTTGGACTGGAGCGATAAGTATTACACCGGCAAGGCCCTCAAGATTGGGGCTGGTATCCAGGGCTTTGAAGCTCTCGAGGCAGCACACGCAGCTGGGTTAATTGTAGTGACGGGAGAATGCCCTAGTGTTGGCATTGCTGGAGGATACGTCCAAGGAGGCGGTCACTCTGCTCTCAGCACCATTTATGGCCTGGCAGCCGACAATGCCCTCTCATATGATGTCGTGACTCCCAACGGAACGCTCGTGACTGCCACCCGGACTCAGTATAATGATCTTTACTGGGCATTGAGCGGCGGCGGCGGCGGCAACTATGGTGTTGTAGTGTCCATGGTTTTCCAAGCCCATCCTGACAACATTGTCAGCGGCTCCAAGTTCGCCGTTGACACCACTTCCAATGAGACACTGTACGCCGTCATTGACGCCTTCCACGCCGCTCTGCCAGCCATTGTGGATTCGGGTGTCATGATCATCTACTTCTTCGGCCCAGGATTCTTCCAGGTGCCTGCCATGACGGCATACGGCAAGACGCAAGACGAGGTTGAAGCCATCCTGAAGCCTTTTGTTGACGCTCTGGCGGCACTCAACATCGACCTGGCGCCCACATACACGCAGTTCTCCAGCTACTTTGATCACTTCCAGAACTATTGGGGCCCGCTTCCCGCTGGCAACATCCAGGTCGGCACGGACCTGTTTGGTGGCCGACTGATTCCCCGCTCCGTGCTGCCGAATTTCTCTCCGACAGCGCAGAAGCTAGTTGAGCTCGGCGTGACCTTTATCGGTGTCGGGCTCAACGTTTCTCACTTTGGCGGCGGCAATGCCAACGCCGTGCTGCCGCAGTGGCGATCGTCCATTGTAGAGGTCTCGCTGACACTGCCGTACAGCTTCCAGGTTCCTTTCCAGGACATGATTGCCACGCAGGACACCATCACCAACGTTGTCCAGCCCGTCATCGAGGCAGCTACGCCCGGTGCCGGTGCCTACATGAACGAGGCTGACTTTCAGCAGCCAGACTTCCAGGAAACCTTCTTCGGCGCCAACTATCCACAGCTGCTCAAGATTAAGCAAAAGTATGACCCCACGGGTCTGCTGTATGCGAGGGCCGCCGTGGGTAGCGAGGCTTGGACCGTTGCGGAGAATGGCCGGATGTGCAGAACTCAGTCATGA	1713	2334	XM_024918935.1 Trichoderma harzianum CBS 226.95 hypothetical protein (M431DRAFT_507229), mRNA		M431DRAFT_507229	FAD-binding PCMH-type domain-containing protein	M431DRAFT_507229	Trichoderma harzianum CBS 226.95	570	0	FAD binding [GO:0071949]; oxidoreductase activity [GO:0016491]	GO:0016491; GO:0071949	0	0	0		Th3844_007216-RA	29875.EHK23395	0.0	1110.0	COG0277@1|root,2R8I5@2759|Eukaryota,39TN4@33154|Opisthokonta,3NXN6@4751|Fungi,3QPPU@4890|Ascomycota,2157M@147550|Sordariomycetes,3TE46@5125|Hypocreales,3TX5U@5129|Hypocreaceae	5129|Hypocreaceae	C	Belongs to the oxygen-dependent FAD-linked oxidoreductase family	-	-	-	-	-	-	-	-	-	-	-	-	BBE,FAD_binding_4		#N/A	#N/A	#N/A	#N/A	#N/A	#N/A	#N/A		Th3844_007216-RA	570	26.55	4.21	0	o		FAD-linked oxidoreductase ZEB1
	Th3844_007217-RA	XM_024918934.1	99400	1167	7	0	1	1167	260	1426	0.0	2117	XM_024918934.1	1146	1160	1160	0	99.40	1	1	ATGGGTGCCTCAACACCGCTGTCGCAGGTTCTGCCTCCCCTGATCCTGGGGACGGCTACCTTCAACCACCAGTATCACCCCGATCCCTCACGCATGCCCTACGTCGATATTGTGCGGAGAGCCCTCGAGCACGGAATCAATGCCTTTGACACCTCGCCTTACTACGGCCCTTCCGAGATCCTGCTGGGCCAGGCGCTGCGACTCTTGACCCCGCCCCCGCCACGAGAGGGATATTTCCTCATCACCAAAGCTGGCCGCATCAAGTCGGACGAATTCGACTACTCACCAGCGTGGGTGCGATACAGCGTCTGCCGTAGCTTAGAGCGTCTAGGAACGCGGTACCTGGACCTGGTCTACATGCACGATGTCGAGTTTGTGTCTGCCGCCGAGGTCCTGCAGGCTGTCAAGGAGCTGCGCCGCCTGCGCGATCAGGGACTGATTCGCTATGTTGGTATCAGCGGATATCCCGTCGACACTCTTGCATCGCTAGCGGAGATGATACTGAGAGAGACAGGCGAGCCTCTGGATGCAATTCTTTCCTACGGCAACTTCTGCCTGCAAAACACTCAGCTTGGACGCCCCGACTTTTTGCAACGATTCCAGGCTGCTAGGGTTGAGTGTCTGCTCAACGCAAGCATACTCAACATGGGCCTCCTGACGACTCGTGGAGTTGACAACGGTCCTATGGTCTCTTGGCACCCCTCGCCGCCGGAGCTGCGCAAGGTCTGTGCCAAGCTGTCACAAATCGCACAGGATAACGGCGAGCACCTTGAGGGGGTGGCTATCCGGTGGGCTCTGGAAAATTGGGCTCGCGCAGGAAAGGACTTTGGCACAACGGCATATGTCGGGGCTGGACCTCGCATCGGTGCAAGCGTTATGGGAGTCACGGCTATCACAGAGCTCGACGAGACTTGGGATCTGTGGAGAAGCGTCATTGGCCCTGTCATTGGCACCAAGGACGAAGCCGCAACACAGAAGAGCAACAAGATTAAGAGGCTTGTCGAAGACAAGATGTGGCCCATCCTGGGCTCATGGAAGGATCACGCCTGGGAGAGCGGCGGAGAAACATTTGTCAATGCCAGGGTGACACCTGGACAGATTCCCAACGACGAGGTGGCTGAGAGATGGGGACTGGTTCCTTCAGCAGCGGTTGTTGCCAAGTTGTAA	ATGGGTGCCTCAACACCGCTGTCGCAGGTTCTGCCTCCCCTGATCCTGGGGACGGCTACCTTCAACCACCAGTATCACCCCGATCCCTCACGCATGCCCTACGTCGATATTGTGCGGAGAGCCCTCGAGCACGGAATCAATGCCTTTGACACCTCGCCTTACTACGGCCCTTCCGAGATCCTGCTGGGCCAGGCGCTGCGACTCTTGACCCCGCCCCCGCCACGAGAGGGATATTTCCTCATCACCAAAGCTGGCCGCATCAAGTCGGACGAATTCGACTACTCACCAGCGTGGGTGCGATACAGCGTCTGCCGTAGCTTAGAGCGTCTAGGAACGCGGTACCTGGACCTGGTCTACATGCACGATGTCGAGTTTGTGTCTGCCGCCGAGGTCCTGCAGGCTGTCAAGGAGCTGCGCCGCCTGCGCGACCAGGGACTGATTCGCTATGTTGGTATCAGCGGATATCCCGTCGACACTCTTGCATCGCTAGCGGAGATGATACTGAGAGAGACAGGCGAGCCTCTGGATGCAATTCTTTCCTACGGCAACTTCTGCCTGCAAAACACTCAGCTTGGACGCCCCGACTTTTTGCAACGATTCCAGGCTGCTAGGGTTGAGTGTCTGCTCAACGCAAGCATACTCAACATGGGCCTCCTGACGACTCGTGGAGTTGACAACGGTCCTATGGTCTCTTGGCACCCCTCGCCGCCGGAGCTGCGCAAGGTCTGTGCCAAGCTGTCACAAATCGCACAGGATAACGGCGAGCACCTTGAGGGGGTGGCTATCCGGTGGGCTCTGGAAAATTGGGCTCGCGCAGGAAAGGACTTTGGCACAACGGCATATGTCGGGGCTGGACCTCGCATCGGTGCAAGCGTTATGGGAGTCACGGCTATTACAGAGCTCGACGAGACTTGGGATCTGTGGAGAAGCGTCATTGGCCCTGTCATTGGCACCAAGGACGAAGCCGCAACACAGAAGAGCAACAAGATTAAGAGGCTTGTCGAAGACAAGATGTGGCCCACCCTGGGCTCATGGAAGGATCACGCCTGGGAGAGCGGCGGCGAAACATTTGTCAATGCTAGAGTGACACCTGGACAGATTCCTAACGACGAGGTGGCTGAGAGATGGGGACTGGTTCCTTCAGCAGCGGTTGTTGCCAAGTTGTAA	1167	1538	XM_024918934.1 Trichoderma harzianum CBS 226.95 hypothetical protein (M431DRAFT_507226), mRNA		M431DRAFT_507226	Aldo_ket_red domain-containing protein	M431DRAFT_507226	Trichoderma harzianum CBS 226.95	388	0	D-arabinose 1-dehydrogenase [NAD(P)+] activity [GO:0045290]; D-threo-aldose 1-dehydrogenase activity [GO:0047834]	GO:0045290; GO:0047834	0	0	0		Th3844_007217-RA	29875.EHK23394	5.71e-283	773.0	COG0667@1|root,KOG1576@2759|Eukaryota,39S2A@33154|Opisthokonta,3NXMU@4751|Fungi,3QPAA@4890|Ascomycota,212JM@147550|Sordariomycetes,3TDJ3@5125|Hypocreales,3TZXP@5129|Hypocreaceae	5129|Hypocreaceae	C	Aldo/keto reductase family	-	-	-	-	-	-	-	-	-	-	-	-	Aldo_ket_red		#N/A	#N/A	#N/A	#N/A	#N/A	#N/A	#N/A		Th3844_007217-RA	388	0.08	0.02	0	o		Related to Pseudomonas L-fucose dehydrogenase
	Th3844_007218-RA	XM_024920783.1	99911	1129	1	0	1662	2790	157	1285	0.0	2080	XM_024920783.1	1126	1128	1128	0	99.91	1	1	GAGAGGAATATCTTTCGCTGTTTACGACAAGGTGGACCCGGCCACTCGTACTCGAGACTGGAGTATGACCATATTCTGGTCTTTCCGACACTACCCTGCCCTGCTATCTGAAGAGCTTAATAATCGTATCAATGAGGCACAGTCAAAAGTATACTATAACCCGACAGCAGTTGAAGAATTGGTTGTTAAGAATGCCAAGACTGGCGACGTATTGGCAAGAGTGAACTCTCCTTTTGCCAGGAGAGTCAACAGAGTGGGCATGAGAAAGCTTTTGCTCAACGGAGTCAAGGTTCAGTACGACCGCGAACTCGTTGGCGTTGAATATACCACTGATGGCGTTGTCGCCCGTTTCAAAAACGGGACATTTGAGAAGGGTACCATGATTGTTGGTGCTGAGGGCGGACAGTCTTTTATACGGCGCATGCTTCTTGGTGACCTCGCCTTGCCAGAGACATATCCAGACGTTGAAATGATAAACATCAACGCTAGATATACTCATGAGCAAGGGAAGTATATTGCAGAGAATGTAGTGCCACACGTTGATTATGGAGTTCATCCTAAGGGAATATTCTTTATTATCCTTGTCATGCGTGTTGAAGAAAAAGATGATTACTCTACATGGACATTCCATTTTGTCATTACATATCCCAAAACTCTCACCGGCACACCATTGAAGGGCAAAAGCAATGCTGAGCGTGTTGCTATTCTGAGGTCCATTGCAGATAACTTTGCAGAGCCCAGACGATCAGCCTTAATGTGGCTGCCAGATGACTTGGAAGTCCCCGATGACTCTATCAAGATGTGGAGTCCAGAGCCGTGGGACAATCAAGATGGCCGAGTTACGTTGGCTGGAGATGCAGCGCACGCAATTGCATTCTATCGTGGACAAGGTCTGAACAACGCAACTGCCGACGCCGCAAACCTCGTTTCTGCCATAGAGAAAGCTGCTACTGGTGAATCGACACTGGCGGATGCCATAACTGAGTATGATAAAGAGGTCGTCGCTCGGGGACAAGAAGAAGTTAGACTGTCTCGAGAACTAGCTCTATCAATGGAGCACTGGGAGAAATTCTTGGAAAGCCCCATCATCAAATACGGCGGGAATATTCCGAAAGAAATGTCGAAGTGA	GAGAGGAATATCTTTCGCTGTTTACGACAAGGTGGACCCGGCCACTCGTACTCGAGACTGGAGTATGACCATATTCTGGTCTTTCCGACACTACCCTGCCCTGCTATCTGAAGAGCTTAATAATCGTATCAATGAGGCACAGTCAAAAGTATACTATAACCCGACAGCAGTTGAAGAATTGGTTGTTAAGAATGCCAAGACTGGCGACGTATTGGCAAGAGTGAACTCTCCTTTTGCCAGGAGAGTCAACAGAGTGGGCATGAGAAAGCTTTTGCTCAACGGAGTCAAGGTTCAGTACGACCGCGAACTCGTTGGCGTTGAATATACCACTGATGGCGTTGTCGCCCGTTTCAAAAACGGGACATTTGAGAAGGGTACCATGATTGTTGGTGCTGAGGGCGGACAGTCTTTTATACGGCGCATGCTTCTTGGTGACCTCGCCTTGCCAGAGACATATCCAGACGTTGAAATGATAAACATCAACGCTAGATATACTCATGAGCAAGGGAAGTATATTGCAGAGAATGTAGTGCCACACGTTGATTATGGAGTTCATCCTAAGGGAATATTCTTTATTATCCTTGTCATGCGTGTTGAAGAAAAAGATGATTACTCTACATGGACATTCCATTTTGTCATTACATATCCCAAAACTCTCACCGGCACACCATTGAAGGGCAAAAGCAATGCTGAGCGTGTTGCTATTCTGAGGTCCATTGCAGATAACTTTGCAGAGCCCAGACGATCAGCCTTAATGTGGCTGCCAGATGACTTGGAAGTCCCCGATGACTCTATCAAGATGTGGAGTCCAGAGCCGTGGGACAATCAAGATGGCCGAGTTACGTTGGCTGGAGATGCAGCGCACGCAATTGCATTCTATCGTGGACAAGGTCTGAACAACGCAACTGCCGACGCCGCAAACCTCGTTTCTGCTATAGAGAAAGCTGCTACTGGTGAATCGACACTGGCGGATGCCATAACTGAGTATGATAAAGAGGTCGTCGCTCGGGGACAAGAAGAAGTTAGACTGTCTCGAGAACTAGCTCTATCAATGGAGCACTGGGAGAAATTCTTGGAAAGCCCCATCATCAAATACGGCGGGAATATTCCGAAAGAAATGTCGAAGTGA	2790	1285	XM_024920783.1 Trichoderma harzianum CBS 226.95 hypothetical protein (M431DRAFT_530118), partial mRNA		M431DRAFT_530118	Uncharacterized protein	M431DRAFT_530118	Trichoderma harzianum CBS 226.95	402	0	FAD binding [GO:0071949]	GO:0071949	0	0	0		Th3844_007218-RA	51453.EGR49129	1.29e-245	701.0	COG2124@1|root,KOG0157@2759|Eukaryota,39B4U@33154|Opisthokonta,3P0RE@4751|Fungi,3QNT4@4890|Ascomycota,216NS@147550|Sordariomycetes,3TQAV@5125|Hypocreales,3U37U@5129|Hypocreaceae	5129|Hypocreaceae	Q	Belongs to the cytochrome P450 family	-	-	-	-	-	-	-	-	-	-	-	-	p450		#N/A	#N/A	#N/A	#N/A	#N/A	#N/A	#N/A		Th3844_007218-RA	929	18.90	18.78	1	i12-30o		#N/A
	Th3844_007219-RA	XM_024915303.1	99944	1773	1	0	1	1773	1	1773	0.0	3269	XM_024915303.1	1770	1772	1772	0	99.94	1	1	ATGATTCAAGCTCAGTCAGAAAAACTTGATTTGCTCCTTCAGAGGACCGAGGACAATAGCAGAGTATTGAATAAGAGGCTCATCGGAGAGCCTGAGGAGCATATCCCTCTTAACGCTGAACAGTACTCCGTGGCCATGTCTTACAAGCACTTACTTCCATTTTTCCGTGGTCCTTCCGGCATGACCTTTTATATGTCTGCAGTGGGAATGATAGGCAGCGGAATAGAGAGCACAGATCGAGAGACATACTCGACACTGGATGGAGAGATTATTGTCGAAAGTAGTTACGAAGATATTCGAAACGATTTCAGCGATCAGGACATTGATAATCTCTCAACGCCAGCGGCGGCAAGCCCCCAGCCTGGATTGCCTTTCAACACCTTGGAGGAAATAGATGCAGACATGGCGGTCCATCTTGTACACCTTTATGATAGCTTCGTGGGCGTGACACACCCTATCTTACCTATCGGTGTTTTGATGCAACATGTGAGGGAACTCTATCCTGCTCTGGCAGCAGAGCCACATTCATCCGTCCGAGATATCTTGGTGAATCGAATGAGTCGCAGTGACCTCAATATCATCAAGATGGTGTTTGCTATTGCCATGATTATACAGGACAGCAGTCATGAGGCCGCAGCCGCCAAATTCCATGCAAGCATACAGCGCGATGTAGACAATACGATATGGGCTGCTACTGCAGAAATCGGCGACTTACACGTACTAATATTAGTTAGTATATATCATTCAATTAAGGGCAACTCGAGGCTCGCTTGGCGTATTGTTGGCAATCTCACTCGTCTGATCCTGGAGTTTGGGCTACATAAAAGCAAAGTGCTTATGAGCATGTTTAAGGAGCCAAGTTCATATAAATTGGCAATCAACTTGTTTTGGACGGCCTTTGTTCTCGATTGCCAGCTCAGTTATTCGTTGGGGCTACCAAGACATATTCAAGACAAAGACATTGACAATAGCATTCCATTGCCGGATGACTCCCCTTATTTAATAGCCATGATCGATTACTGTCGTCTGGGTTCCAGAATCTGCGAATCCATCTCTAATGTCTTTGGTGGCTCGTCACATTACGCGCAAGAATGGCGGGAATCATTCGATTTCTTTCAAGATCATCTCAACCAATGGCAAGAGAAACATGTTCCCAAAGTGTTGGATCCTAACAACAGGGAACCTGATGCTAAAAAGATCCGTCATTTTCACACTCTGCTCTACTTGAGGGCAAATCAACTACGCCTCGTACTAATTCGCCCTGCACTCTACTCTCTCCAATTGCAAGAGGCTACCAACTCGGACTTGTGGGCGATGGCTGTTAACATCGCATACGACAGTTTTCAGATCCTGTTAGACTTATTTGGTGAAACCGACATATACAAAATGCAACAAACGCAGTACAACTACTTCCTAATCACGGCGCTTGGGGCGGTGTTAGGTGTATTGGCTCAAGAGAAATCGGCTCTCGCTACGGGAAAGGTTGATGGTGCTACCCTCGCCAAGGCACGTGAATTCGTTACAGCCGCATTAGATCTCCTCAAGTCGACCGCTGCATCTTCAAAGACATCAGAGCATCAATATGCAAAGGTCATTTCGCTCTGTCGCCGACTTGGCCTCCTGCCTATGACGCCTTCCGATGCTCCTAATCCGCTTCTCGACAACTTTGACGTCAGCTTATTTCAGGATATCAATGGTGATGCTGATCTTTCTCATTTTCTGTTACCGGAATATCAACTGGGACCCATGTGGGCTGATCTAGATTTTGCTTAG	ATGATTCAAGCTCAGTCAGAAAAACTTGATTTGCTCCTTCAGAGGACCGAGGACAATAGCAGAGTATTGAATAAGAGGCTCATCGGAGAGCCTGAGGAGCATATCCCTCTTAACGCTGAACAGTACTCCGTGGCCATGTCTTACAAGCACTTACTTCCATTTTTCCGTGGTCCTTCCGGCATGACCTTTTATATGTCTGCAGTGGGAATGATAGGCAGCGGAATAGAGAGCACAGATCGAGAGACATACTCGACACTGGATGGAGAGATTATTGTCGAAAGTAGTTACGAAGATATTCGAAACGATTTCAGCGATCAGGACATTGATAATCTCTCAACGCCAGCGGCGGCAAGCCCCCAGCCTGGATTGCCTTTCAACACCTTGGAGGAAATAGATGCAGACATGGCGGTCCATCTTGTACACCTTTATGATAGCTTCGTGGGCGTGACACACCCTATCTTAACTATCGGTGTTTTGATGCAACATGTGAGGGAACTCTATCCTGCTCTGGCAGCAGAGCCACATTCATCCGTCCGAGATATCTTGGTGAATCGAATGAGTCGCAGTGACCTCAATATCATCAAGATGGTGTTTGCTATTGCCATGATTATACAGGACAGCAGTCATGAGGCCGCAGCCGCCAAATTCCATGCAAGCATACAGCGCGATGTAGACAATACGATATGGGCTGCTACTGCAGAAATCGGCGACTTACACGTACTAATATTAGTTAGTATATATCATTCAATTAAGGGCAACTCGAGGCTCGCTTGGCGTATTGTTGGCAATCTCACTCGTCTGATCCTGGAGTTTGGGCTACATAAAAGCAAAGTGCTTATGAGCATGTTTAAGGAGCCAAGTTCATATAAATTGGCAATCAACTTGTTTTGGACGGCCTTTGTTCTCGATTGCCAGCTCAGTTATTCGTTGGGGCTACCAAGACATATTCAAGACAAAGACATTGACAATAGCATTCCATTGCCGGATGACTCCCCTTATTTAATAGCCATGATCGATTACTGTCGTCTGGGTTCCAGAATCTGCGAATCCATCTCTAATGTCTTTGGTGGCTCGTCACATTACGCGCAAGAATGGCGGGAATCATTCGATTTCTTTCAAGATCATCTCAACCAATGGCAAGAGAAACATGTTCCCAAAGTGTTGGATCCTAACAACAGGGAACCTGATGCTAAAAAGATCCGTCATTTTCACACTCTGCTCTACTTGAGGGCAAATCAACTACGCCTCGTACTAATTCGCCCTGCACTCTACTCTCTCCAATTGCAAGAGGCTACCAACTCGGACTTGTGGGCGATGGCTGTTAACATCGCATACGACAGTTTTCAGATCCTGTTAGACTTATTTGGTGAAACCGACATATACAAAATGCAACAAACGCAGTACAACTACTTCCTAATCACGGCGCTTGGGGCGGTGTTAGGTGTATTGGCTCAAGAGAAATCGGCTCTCGCTACGGGAAAGGTTGATGGTGCTACCCTCGCCAAGGCACGTGAATTCGTTACAGCCGCATTAGATCTCCTCAAGTCGACCGCTGCATCTTCAAAGACATCAGAGCATCAATATGCAAAGGTCATTTCGCTCTGTCGCCGACTTGGCCTCCTGCCTATGACGCCTTCCGATGCTCCTAATCCGCTTCTCGACAACTTTGACGTCAGCTTATTTCAGGATATCAATGGTGATGCTGATCTTTCTCATTTTCTGTTACCGGAATATCAACTGGGACCCATGTGGGCTGATCTAGATTTTGCTTAG	1773	1773	XM_024915303.1 Trichoderma harzianum CBS 226.95 hypothetical protein (M431DRAFT_4544), partial mRNA		M431DRAFT_4544	Fungal_trans domain-containing protein	M431DRAFT_4544	Trichoderma harzianum CBS 226.95	590	0	DNA binding [GO:0003677]; zinc ion binding [GO:0008270]; transcription, DNA-templated [GO:0006351]	GO:0003677; GO:0006351; GO:0008270	0	0	0		#N/A	#N/A	#N/A	#N/A	#N/A	#N/A	#N/A	#N/A	#N/A	#N/A	#N/A	#N/A	#N/A	#N/A	#N/A	#N/A	#N/A	#N/A	#N/A	#N/A	#N/A		#N/A	#N/A	#N/A	#N/A	#N/A	#N/A	#N/A		Th3844_007219-RA	590	4.10	0.37	0	o		#N/A
	Th3844_007220-RA	XM_024915928.1	100000	1575	0	0	1	1575	1	1575	0.0	2909	XM_024915928.1	1575	1575	1575	0	100.00	1	1	ATGTCTACTATTTTGGCTCTTCTCCCCTGGCTGGCCGCTGTCGGTCTTCTAGGGGGCATCTACTATGTGTGGTATCGTGTCTTTTCGTACCAAGGCATTCCAACAAGTTTGGCTTTTGCCAACTCAGATGGATCCTTTTTCTCTCGCGGTCGAGCGTCTCTCGGTTCTGTCTTCGAAGTCAACACCCTCCTCTGGGCTGGACACCGAGACTACTCTAAGAAGGGACGACCATATATCCTCCCTGATATTTTCACGGGGCACCAAGTCATCTTACCACCGGAGAATTTGCCATGGTTGATGAAGCAGCCTGCAAATGTGCTCAGCCAGCGTGAGAGCAACAACGAGTTTCTCGCAGCCAAACACACGTTCTTAAACTGTGTTGCTGCCGATGACAATGAGTGGACATTTGTAGTCAATCTCATCAAGGATATCACCAAGGAACTCAATAACAAGACCAACGATGTCATTGAGGAGATCCAAGCAGCCTTGGAAGACCTCTGGGGCAATGACACGACAAACTGGACACAGGTTGAGCTTTTGGATGTCTGTTTGGAGCTCATGAGCCGTATCGTCAGCCGCATGTATGTCGGTTTGCCATTATGCCGGGACCCGACGTATCTTGCCAGCTCAACCCATTTTGCAAAGTTCATCCTGGTTGAAGCTCTTCTTGCCCAATTGACTCCAAAGCCTCTTCGGCCACTCCTTGGCCCTCTTCTTGCGCAGTACGACTGGATGCAATTCAAGCGTATGGACCGTTGTGTCAATCCCATAATCCGAGAGCGGGCAAGACGGTTTGGCCGCATGGATAATGAAGAGAAGAAAGATCCAGACCAGCCAAGCGATCTTCTATCTCGCCTCATGCAAGAAGCCTATCGTCGCAATGACGACCCGTGCCGATCACAGAGCCATAGCAGCAAGCTTTTGGCTATCCTCAACTGGGCTGCCATTCAGGTCCAGGGCATCACCCTTGAGAATGTCCTGATTGACATCGCTCACTCTCCTCAGAGTGCCAGCATTCAAGACCAACTGCGCGAAGAAGCTACGAATGCAGACAATGCTGATCCTTCTTCGCGCTGGACTCGAGCAGAGGTGGCCAAATTGCCCAAGATGGACAGTGTCATGACTGAGAGTCTCCGCCTCTGGGGGTTCGCTCATGGCATCATCAAAGTGGTTGTGGCCAAGGATGGTGTCGATCTCCCAACGGGAGAACACATTCCATGCGGCGCAAAAATTGGAATTGGGAGCTACGGTTTGCATCACGATGCGGAAGTCTATCCCGGGGAGTCGCCCTTTTCGTTTGATCCCTTCCGCTTCTTGGATGAGAAGACAGAGGCGCAAACGACAGGGCTCAAGTTTGCGGCCACTAGTGACACTTATCTGGCCTTCAGCCATGGCAGATATGCTTGTGCTGGACGTTTCTTTGCGAATCATCTACTCAAGCTGCTCTTGTCGCAGATTGTGATGCGGTACGACATTAAACCTGACGCGGATCCCCGGCCTCAGAACCCTTGGTTTAGTTATGTTTCGCCGCCTCCAATCGGATACAAGCTCACTGTGAGGAGGAGGAAGCAGTAG	ATGTCTACTATTTTGGCTCTTCTCCCCTGGCTGGCCGCTGTCGGTCTTCTAGGGGGCATCTACTATGTGTGGTATCGTGTCTTTTCGTACCAAGGCATTCCAACAAGTTTGGCTTTTGCCAACTCAGATGGATCCTTTTTCTCTCGCGGTCGAGCGTCTCTCGGTTCTGTCTTCGAAGTCAACACCCTCCTCTGGGCTGGACACCGAGACTACTCTAAGAAGGGACGACCATATATCCTCCCTGATATTTTCACGGGGCACCAAGTCATCTTACCACCGGAGAATTTGCCATGGTTGATGAAGCAGCCTGCAAATGTGCTCAGCCAGCGTGAGAGCAACAACGAGTTTCTCGCAGCCAAACACACGTTCTTAAACTGTGTTGCTGCCGATGACAATGAGTGGACATTTGTAGTCAATCTCATCAAGGATATCACCAAGGAACTCAATAACAAGACCAACGATGTCATTGAGGAGATCCAAGCAGCCTTGGAAGACCTCTGGGGCAATGACACGACAAACTGGACACAGGTTGAGCTTTTGGATGTCTGTTTGGAGCTCATGAGCCGTATCGTCAGCCGCATGTATGTCGGTTTGCCATTATGCCGGGACCCGACGTATCTTGCCAGCTCAACCCATTTTGCAAAGTTCATCCTGGTTGAAGCTCTTCTTGCCCAATTGACTCCAAAGCCTCTTCGGCCACTCCTTGGCCCTCTTCTTGCGCAGTACGACTGGATGCAATTCAAGCGTATGGACCGTTGTGTCAATCCCATAATCCGAGAGCGGGCAAGACGGTTTGGCCGCATGGATAATGAAGAGAAGAAAGATCCAGACCAGCCAAGCGATCTTCTATCTCGCCTCATGCAAGAAGCCTATCGTCGCAATGACGACCCGTGCCGATCACAGAGCCATAGCAGCAAGCTTTTGGCTATCCTCAACTGGGCTGCCATTCAGGTCCAGGGCATCACCCTTGAGAATGTCCTGATTGACATCGCTCACTCTCCTCAGAGTGCCAGCATTCAAGACCAACTGCGCGAAGAAGCTACGAATGCAGACAATGCTGATCCTTCTTCGCGCTGGACTCGAGCAGAGGTGGCCAAATTGCCCAAGATGGACAGTGTCATGACTGAGAGTCTCCGCCTCTGGGGGTTCGCTCATGGCATCATCAAAGTGGTTGTGGCCAAGGATGGTGTCGATCTCCCAACGGGAGAACACATTCCATGCGGCGCAAAAATTGGAATTGGGAGCTACGGTTTGCATCACGATGCGGAAGTCTATCCCGGGGAGTCGCCCTTTTCGTTTGATCCCTTCCGCTTCTTGGATGAGAAGACAGAGGCGCAAACGACAGGGCTCAAGTTTGCGGCCACTAGTGACACTTATCTGGCCTTCAGCCATGGCAGATATGCTTGTGCTGGACGTTTCTTTGCGAATCATCTACTCAAGCTGCTCTTGTCGCAGATTGTGATGCGGTACGACATTAAACCTGACGCGGATCCCCGGCCTCAGAACCCTTGGTTTAGTTATGTTTCGCCGCCTCCAATCGGATACAAGCTCACTGTGAGGAGGAGGAAGCAGTAG	1575	1575	XM_024915928.1 Trichoderma harzianum CBS 226.95 hypothetical protein (M431DRAFT_481072), partial mRNA		M431DRAFT_481072	Uncharacterized protein	M431DRAFT_481072	Trichoderma harzianum CBS 226.95	524	0	heme binding [GO:0020037]; iron ion binding [GO:0005506]; monooxygenase activity [GO:0004497]; oxidoreductase activity, acting on paired donors, with incorporation or reduction of molecular oxygen [GO:0016705]	GO:0004497; GO:0005506; GO:0016705; GO:0020037	0	0	0		Th3844_007220-RA	51453.EGR48936	0.0	974.0	COG2124@1|root,KOG0158@2759|Eukaryota,38HTM@33154|Opisthokonta,3NWAV@4751|Fungi,3QP2K@4890|Ascomycota,219EH@147550|Sordariomycetes,3TUVI@5125|Hypocreales,3U0R1@5129|Hypocreaceae	5129|Hypocreaceae	Q	Belongs to the cytochrome P450 family	-	-	-	-	-	-	-	-	-	-	-	-	p450		#N/A	#N/A	#N/A	#N/A	#N/A	#N/A	#N/A		Th3844_007220-RA	524	21.52	21.43	1	i7-29o		Cytochrome P450 monooxygenase iccF
	Th3844_007221-RA	XM_024912980.1	99818	3294	6	0	1	3294	1	3294	0.0	6050	XM_024912980.1	3276	3288	3288	0	99.82	1	1	ATGGCGGCGGCATCTAAGCTTCATATTGACATTTCAATCACTCCCAATCTTTCTACACCACCTGAACGTCTGCCATTGCCTCCACCATGGGTGAACAAATTAGTTCAGGATGTGATTAGAAATCAAGTCATCGCTCAGCCTGAGGCTCAGGCTATTGCCTCGGCAACTGTGAATCTCACATACAAAGAACTAGACGAGAGCTCTACATGGCTGGCTGTGCAGATTGCATCTTCTGGAATCAGCTCAGGTTCTATTGTGCCAATTATTCATGAGAAATCTGCCGTCACCATCGTTGCTATGCTTGCAGTTTTGAAGGCTGGATGTGCTTTCACTGCCCTAGATGTATCTCACCCAATACAGAGGTTGTTGGAAATTATTGAGGACACCAATGCCCCCATTCTGCTAGTATCAGCTGAACAGGCTCTGCGATTCAATGGTCTTGTTGGAGTTCCAATCTTGGAACTGTCCACTGATGTCATCTCTGGTTTGACCACTGCTGCTGAAACACCCAAAGCTCCGACCGATGTCTCACCACGTCATCTGATGTATACCGTCTTTACCTCAGGCAGTACAGGTCGCCCAAAAGGTGTCATGATAGAGCATGGCGCCTGGCTGACGAGCGCTCTCGCATATGGCGCTGACCAAGAGCTCAATTCCGGCTCGAGAGTCTTGCAATTTGCATCATATGCCTTTGACATGTCCTTGATGGAGATATTTACGACTCTCATCTTTGGTGGATGCATCTGCGTGCCAGATGAGGAAGATCGTTATGGAAGAATACAGGATTTTGTCAACCAGACGGGCGTCAACACCTTGATGCTGACGCCTTCCTACGCCAAATTGCTAGACCCCACTACAATGCCTGCTGTTAAGATACTTATCACCGGTGGCGAGGCCGTCCCCAGTGATCTAATTGAGCTGTGGAATCCACATGTCAAAGTCTACATTGCCTACGGTCCGACGGAAGCCTCAATACAATCTGCTGGCACAAAGCTCGAGATTGGAACTACCACGGTCCCATCGGGTCTCATAGGGCGCCCAATAGGCTGCAATCTGTGGATTGTTAAAGAGGATAACCACAATGAGCTGATTCTTAAGGGCGAGGTCGGGGAGCTGGTCATCGAAGGAAACACTCTCGCACGGGGCTACTTGGGTGACGAGGCCAAGACCGCTGACACATTTGTGAACATATCCATTGGCCTTGATACCCGGCGCGTGTTCAAAACAGGCGATTTGGTTCGCCAGACTGAGGGCGGCGATATCATCTTTGTTGGCCGCAAGGACACGCAGATTAAGGTGCAGGGCCAACGCTTCGAGCTCGCTGAGATTGAAGCAAGGCTGGCCCAGACTCTACCCATTGGATCTAAATCTTGTGTTGACAAAGTTGAGAACCCCCACTTTCACAATGGAGGTGTTATTGTGGCCTTTTTTACCGACAATGTAAGAGTGTCGGGCGACGAGAAGCCAGAGGTCAGCTGGAATCAAGTTGAGACAACCTTGGAAAGATCCCTCGAAATCATGGCGAACCTTGGAACAGTACTCCCGAAGCCAATGATTCCATCACTATACGTACCAGTCTCTTTTATCCCTCTAACAACATCTCACAAGACAAACCGCGCCGCATTACGAGAGCTGATTACATCTCTGGGCCCCATTGAGATACAAAAACTCCGAAAGCCAGATATGACCAAAGGCAAATCCAGAGCCCTATCTGCTGAGGAGTCAATTTTGCGAGAGCTATGGGCGTTCGCTCTAAACTTGAACCCAGAGAGCATTGGACCGGATGATCACTTTATTCAACTCGGAGGTGATTCGGTTACAAGCATCAAACTGATCGCAGCAGCTCGCAGTCGTGGGATCAGACTCACATCAGCCACTGTCCTCTCTAACCCAGTCCTGTCCGACCAAGCTCGACTCGCATTCAGCTCCGCCGCTGGAGAGAGTGGCGAGAATATTCCACCGTTTGGGTTACTGGGGGTTCGTTCGAACGAGCTCAGCGTAATAGCAGCCGCCTTATGCGGGCTTCCAACAGAGGAAATAGAAGATGTCCTGCCCATGACGCTCAGTCAGATGCGGTGGTACGGGAAGACTTTGGTGAAGCCAGACGCATGGATTGACCAATACCACTTTCAACTCCCCAGTGACGTGGACCTTGTACGATTCAATTCAGCCGTCAGTTCCGTTGTAGAGGCTACGGATCTTTTGCGAGCAAGGGCTGTCGCCTCTGGAGACAGGAAGCTTTTTCAGGCCATCACCAAGTTTCATCCAGTTCAAGTCATCAACGTCAGTGATACCTTGGAAGAGTACCTAAGCCGGGATCTCGCAATTCCCATGCGTATTGGTGCACCATTGACCCGTTTCGCTATCCTTCATCAAGCCGACTCAACTAAAGTCTTTGTCTGGACAATCCACCATGCTATCTACGATGGCTATTCTCTACCAATGCTGCTGCAAACCATCCAGGATTTCTATCAGGGCCTCAAGCCAGCCCCATTCACTCCTTTCAACCGCTACCTCAAAGGTCCTGAAGAGAAGGATCTGATTGATGGAGAAATATTTTGGAAAAATTATCTACTGCAGGCTTCTTGGACCAAGTTTCCCGTCTTACCACCACCTGAGGAAAAGTCTCCACCACAGATGGGCAGACTCTTGCGGACCCTAAGTATCGTCTCGAGACAAGCACAGCCCGGCAACTTTGAGAGCGCACAGTCGGTCACTATGGCAAATGTGATCCGTGTTGCATACGCTGCAACGCTCTCACACCATTCAGCAGACCGTCCAAGCTCTGTCCTTTTCCTAGAATCTCTCGGTGGTCGAAACTCAAGCCTGAAGGGCATCGATCGTGTCGCTGGACCGACCCTCCTCACCATCCCTACGAGATTGGAGCTACCAGGTGTTAAGTCATGCAAAGATGTTGTATTGGAGGCGCAGACATCACTTGTTGAGAGAATGAAGTTTGAGAGCTTCCCCCTGCCCCGCCTCCTACCGCTTGCACCTGCTCTTGAGCTGCGTAACGTCCTCATGATAGAGAATGAAGCGTTTCTGATCAACGGAGATGGTAACGGACTATTCGGCCATGGAAAAGAAGAGTTGAAGTTGGAGGAGACAGAGGGCTTACCAATGATATTCCGGTGTACTACTCTTCAAAGCCAGTTGGATGTCGATATAAGATACGACAGTACCATCATTCCCCACGGGGAGGTGGAAGCTTTCTTGGAAACCTTTGAAAGATTTTTTGAAGAGTTATGGCATGGTGATGGGGCCAGATCTTTTGATGTCATTGCTTCATCCTGA	ATGGCGGCGGCATCTAAGCTTCATATTGACATTTCAATCACTCCCAATCTTTCTACACCACCTGAACGTCTGCCATTGCCTCCACCATGGGTGAACAAATTAGTTCAGGATGTGATTAGAAATCAAGTCATCGCTCAGCCTGAGGCTCAGGCTATTGCCTCGGCAACTGTGAATCTCACATACAAAGAACTAGACGAGAGCTCTACATGGCTGGCTGTGCAGATTGCATCTTCTGGAATCAGCTCAGGTTCTATTGTGCCAATTATTCATGAGAAATCTGCCGTCACCATCGTTGCTATGCTTGCAGTTTTGAAGGCTGGATGTGCTTTCACTGCCCTAGATGTATCTCACCCAATACAGAGGTTGTTGGAAATTATTGAGGACACCAATGCCCCCATTCTGCTAGTATCAGCTGAACAGGCTCTGCGATTCAATGGTCTTGTTGGAGTTCCAATCTTGGAACTGTCCACTGATGTCATCTCTGGTTTGACCACTGCTGCTGAAACACCCAAAGCTCCGACCGATGTCTCACCACGTCATCTGATGTATACCGTCTTTACCTCAGGCAGTACAGGTCGCCCAAAAGGTGTCATGATAGAGCATGGCGCCTGGCTGACGAGCGCTCTCGCATATGGCGCTGACCAAGAGCTCAATTCCGGCTCGAGAGTCTTGCAATTTGCATCATATGCCTTTGACATGTCCTTGATGGAGATATTTACGACTCTCATCTTTGGTGGATGCATCTGCGTGCCAGATGAGGAAGATCGTTATGGAAGAATACAGGATTTTGTCAACCAGACGGGCGTCAACACCTTGATGCTGACGCCTTCCTACGCCAAATTGCTAGACCCCACTACAATGCCTGCTGTTAAGATACTTATCACCGGTGGCGAGGCCGTCCCCAGTGATCTAATTGAGCTGTGGAATCCACATGTCAAAGTCTACATTGCCTACGGTCCGACGGAAGCCTCAATACAATCTGCTGGCACAAAGCTCGAGATTGGAACTACCACGGTCCCATCGGGTCTCATAGGGCGCCCAATAGGCTGCAATCTGTGGATTGTTAAAGAGGATAACCACAATGAGCTGATTCTTAAGGGCGAGGTCGGGGAGCTGGTCATCGAAGGAAACACTCTCGCACGGGGCTACTTGGGTGACGAGGCCAAGACCGCTGACACATTTGTGAACATATCCATTGGCCTTGATACCCGGCGCGTGTTCAAAACAGGCGATTTGGTTCGCCAGACTGAGGGCGGCGATATCATCTTTGTTGGCCGCAAGGACACGCAGATTAAGGTGCAGGGCCAACGCTTCGAGCTCGCTGAGATTGAAGCAAGGCTGGCCCAGACTCTACCCATTGGATCTAAATCTTGTGTTGACAAAGTTGAGAACCCCCACTTTCACAATGGAGGTGTTATTGTGGCCTTTTTTACCGACAATGTAAGAGTGTCGGGCGACGAGAAGCCAGAGGTCAGCTGGAATCAAGTTGAGACAACCTTGGAAAGATCCCTCGAAATCATGGCGAACCTTGGAACAGTACTCCCGAAGCCAATGATTCCATCACTATACGTACCAGTCTCTTTTATCCCTCTAACAACATCTCACAAGACAAACCGCGCCGCATTACGAGAGCTGATTACATCTCTGGGCCCCATTGAGATACAAAAACTCCGAAAGCCAGATATGACCAAAGGCAAATCCAGAGCCCTATCTGCTGAGGAGTCAATTTTGCGAGAGCTATGGGCGTTCGCTCTAAACTTGAACCCAGAGAGCATTGGACCGGATGATCACTTTATTCAACTCGGAGGTGATTCGGTTACAAGCATCAAACTGATCGCAGCAGCTCGCAGTCGTGGGATCAGACTCACATCAGCCACTGTCCTCTCTAACCCAGTCCTGTCCGACCAAGCTCGACTCGCATTCAGCTCCGCCGCTGGAGAGAGTGGCGAGAATATTCCACCGTTTGGGTTACTGGGGGTTCGTTCGAACGAGCTCCGCGTAATAGCGGCCGCCTTATGCGGGCTTCCAACAGAGGAAATAGAAGATGTCCTGCCCATGACGCTCAGTCAGATGCGGTGGTACGGGAAGACTTTGGTGAAGCCAGACGCATGGATTGACCAATACCACTTTCAACTCCCCAGTGACGTGGACCTTGTACGATTCAATTCAGCCGTCAGTTCCGTTGTAGAGGCTACGGATCTTTTGCGAGCAAGGGCTGTCGCCTCTGGAGACAGGAAGCTTTTTCAGGCCATCACCAAGTTTCATCCAGTTCAAGTCATCAACGTCAGTGATACCTTGGAAGAGTACCTAAGCCGGGATCTCGCAATTCCCATGCGTATTGGTGCACCATTGACCCGTTTCGCTATCCTTCATCAAGCCGACTCAACTAAAGTCTTTGTCTGGACAATCCACCATGCTATCTACGATGGCTATTCTCTACCAATGCTGCTGCAAACCATCCAGGATTTCTATCAGGGCCTCAAGCCAGCCCCATTCACTCCTTTCAACCGCTACCTCAAAGGTCCTGAAGAGAAGGATCTGATTGATGGAGAAATATTTTGGATAAATTATCTACTGCAGGCTTCTTGGACCAAGTTTCCCGTCTTACCACCTCCTGAGGAAAAGTCTCCACCACAGATGGGCAGACTCTTGCGGACCCTAAGTATCGTCTCGAGACAAGCACAGCCCGGCAACTTTGAGAGCGCACAGTCGGTCACTATGGCAAATGTGATCCGTGTTGCATACGCTGCAACGCTCTCACACCATTCAGCAGACCGTCCAAGCTCTGTCCTTTTCCTAGAATCTCTCGGTGGTCGAAACTCAAGCCTGAAGGGCATCGATCGTGTCGCTGGACCGACCCTCCTCACCATCCCTACGAGATTGGAGCTACCAGGTGTTAAGTCATGCAAAGATGTTGTATTAGAGGCGCAGACATCACTTGTTGAGAGAATGAAGTTTGAGAGCTTCCCCCTGCCCCGCCTCCTACCGCTTGCACCTGCTCTTGAGCTGCGTAACGTCCTCATGATAGAGAATGAAGCGTTTCTGATCAACGGAGATGGTAACGGACTATTCGGCCATGGAAAAGAAGAGTTGAAGTTGGAGGAGACAGAGGGCTTACCAATGATATTCCGGTGTACTACTCTTCAAAGCCAGTTGGATGTCGATATAAGATACGACAGTACCATCATTCCCCACGGGGAGGTGGAAGCTTTCTTGGAAACCTTTGAAAGATTTTTTGAAGAGTTATGGTATGGTGATGGGGCCAGATCTTTTGATGTCATTGCTTCATCCTGA	3294	3473	XM_024912980.1 Trichoderma harzianum CBS 226.95 hypothetical protein (M431DRAFT_15930), partial mRNA		M431DRAFT_15930	Carrier domain-containing protein	M431DRAFT_15930	Trichoderma harzianum CBS 226.95	1097	0	ligase activity [GO:0016874]	GO:0016874	0	0	0		Th3844_007221-RA	29875.EHK23390	0.0	1833.0	COG1020@1|root,KOG1178@2759|Eukaryota,38HAR@33154|Opisthokonta,3NWBA@4751|Fungi,3QME2@4890|Ascomycota,214YZ@147550|Sordariomycetes,3TDYY@5125|Hypocreales,3TXBN@5129|Hypocreaceae	5129|Hypocreaceae	Q	Condensation domain	-	-	-	ko:K22152	-	-	-	-	ko00000	-	-	-	AMP-binding,Condensation,PP-binding		#N/A	#N/A	#N/A	#N/A	#N/A	#N/A	#N/A		Th3844_007221-RA	1097	1.24	0.00	0	o		Carrier domain-containing protein
	Th3844_007222-RA	XM_024915299.1	99926	1344	1	0	100	1443	1	1344	0.0	2477	XM_024915299.1	1341	1343	1343	0	99.93	1	1	ATGGCGGGAGGTCGCAAGTCCAAGGCCGCAGCACCGGCTCGTCCCCCAAACACCCTCGTCGTCGACAATGGCGCCTGGACGCTCAAGGCCGGCCTCGTTTGCGGCGGCTCGATTCCAGAGCCTCGCGTGATCCCCAACTGCATCGCGCGCGACCGCTCCAAGAAGATTTACGTGGGCTCCGAGCTCGAAAAATGCCGGGACTTTAGCGAGATCCAATTCCGGCGGCCGGTGGAAAAGGGCTACTTGGTCAACTGGGAGGCGCAGAAGGAGATTTGGGACCAGGAGCTGTTTGGCGACAAGGCAGAGGTGAAATGCGATCCCAGCGAGACGAGGCTGATGCTCACGGAGCAGCCGAACACGCTGCCTGTGCTGCAGACCAACTGCGACCAGATTGTCTTTGAGGAATACGGCTTCTCGAGCTACTACAGAGGGATTGGATCAACATTCAATGCCTATCACGACCTGCAGAGTCTGTTCCGCACGCCAAAAGACGCCCTCACAGCCGCAAACACGCCAGCTGAAATCATGCTGGTTGTCGACTCCGGCTTCTCGCACACAACAATCACCCCTCTCCTCGGCGGACGACCCCTCCACTCGGCCATCAGGAGAATCGACATTGGCGGCAAGTTTCTGACAAACTACATGGCCCGACTCATCTCCCTGCGCCACTTCGACATGCGCAACGATTTATACATAGTCAACGAAATGAAAGAGGCGTCGTGCTACGTCTCCGCCGACTTCAAGGCCGATCTGGAGCGCACGTGGAAAGGAACCAGGGGAGAGAAGCGCCAGGATTACCTGTCCGGGGCCGGCATCGTCAAGGATTATGTCCTGCCGGACTTCCACACCAGGCGCAAGGGTATCCTCCGCGAATATGACCCCGCGCAGCACACAAAATCTAAAAAACTTGCCGCCATGAAGGAATCGGAGGAAGACGTCTTGACGCTACGAAACGAACGGTTCGCCGTCCCTGAGCTAATCTTCCGCCCGTCAGACGTGGGCATGCGGCAGCCCGGCCTTGCGGACGCCATCCAGCAGTCCCTCCACGAGCTCCCCATTGGTCTCTGGCCGGGCCTTCTCGCCAACATCGTCGTGGTGGGCGGGACCTCTTTGTTCGACGGCTTTATCCAACGCTTGCAAAAGGAGCTCGTGCAGCTTGTCCCCGACGATTGCATAGTTCGCGTCGCTCGCCCTGCCGACCCCATCACCAACACTTGGTACGGAGCAGCCAACATGGCAAACCACCCGAATATTGACAAAGTAGCCGTCACGAAGCAGGAGTACGAAGAGCATGGTAGTGCATGGATAGCCCGCAGATTCTCGACAGGTCTCCTTACATCCTGA	ATGGCGGGAGGTCGCAAGTCCAAGGCCGCAGCACCGGCTCGTCCCCCAAACACCCTCGTCGTCGACAATGGCGCCTGGACGCTCAAGGCCGGCCTCGTTTGCGGCGGCTCGATTCCAGAGCCTCGCGTGATCCCCAACTGCATCGCGCGCGACCGCTCCAAGAAGATTTACGTGGGCTCCGAGCTCGAAAAATGCCGGGACTTTAGCGAGATCCAATTCCGGCGGCCGGTGGAAAAGGGCTACTTGGTCAACTGGGAGGCGCAGAAGGAGATTTGGGACCAGGAGCTGTTTGGCGACAAGGCAGAGGTGAAATGCGATCCCAGCGAGACGAGGCTGATGCTCACGGAGCAGCCGAACACGCTGCCTGTGCTGCAGACCAACTGCGACCAGATTGTCTTTGAGGAATACGGCTTCTCGAGCTACTACAGAGGGATTGGATCAACATTCAATGCCTATCACGACCTGCAGAGTCTGTTCCGCACGCCAAAAGACGCCCTCACAGCCGCAAACACGCCAGCTGAAATCATGCTGGTTGTCGACTCCGGCTTCTCGCACACAACAATCACCCCTCTCCTCGGCGGACGACCCCTCCACTCGGCCATCAGGAGAATCGACATTGGCGGCAAGTTTCTGACAAACTACATGGCCCGACTCATCTCCCTGCGCCACTTCGACATGCGCAACGATTTATACATAGTCAACGAAATGAAAGAGGCGTCGTGCTACGTCTCCGCCGACTTCAAGGCCGATCTGGAGCGCACGTGGAAAGGAACCAGGGGAGAGAAGCGCCAGGATTACCTGTCCGGGGCCGGCATCGTCAAGGATTATGTCCTGCCGGACTTCCACACCAGGCGCAAGGGTATCCTCCGCGAATATGACCCCGCGCAGTACACAAAATCTAAAAAACTTGCCGCCATGAAGGAATCGGAGGAAGACGTCTTGACGCTACGAAACGAACGGTTCGCCGTCCCTGAGCTAATCTTCCGCCCGTCAGACGTGGGCATGCGGCAGCCCGGCCTTGCGGACGCCATCCAGCAGTCCCTCCACGAGCTCCCCATTGGTCTCTGGCCGGGCCTTCTCGCCAACATCGTCGTGGTGGGCGGGACCTCTTTGTTCGACGGCTTTATCCAACGCTTGCAAAAGGAGCTCGTGCAGCTTGTCCCCGACGATTGCATAGTTCGCGTCGCTCGCCCTGCCGACCCCATCACCAACACTTGGTACGGAGCAGCCAACATGGCAAACCACCCGAATATTGACAAAGTAGCCGTCACGAAGCAGGAGTACGAAGAGCATGGTAGTGCATGGATAGCCCGCAGATTCTCGACAGGTCTCCTTACATCCTGA	1443	1344	XM_024915299.1 Trichoderma harzianum CBS 226.95 hypothetical protein (M431DRAFT_4541), partial mRNA		M431DRAFT_4541	Uncharacterized protein	M431DRAFT_4541	Trichoderma harzianum CBS 226.95	447	0	nucleus [GO:0005634]; chromatin remodeling [GO:0006338]	GO:0005634; GO:0006338	0	0	0		Th3844_007222-RA	29875.EHK23389	0.0	894.0	KOG0680@1|root,KOG0680@2759|Eukaryota,38D34@33154|Opisthokonta,3NV2X@4751|Fungi,3QQIS@4890|Ascomycota,2167E@147550|Sordariomycetes,3TF05@5125|Hypocreales,3U2AH@5129|Hypocreaceae	5129|Hypocreaceae	Z	Actin	-	-	-	ko:K11662	-	-	-	-	ko00000,ko03036,ko04812	-	-	-	Actin		#N/A	#N/A	#N/A	#N/A	#N/A	#N/A	#N/A		Th3844_007222-RA	480	3.35	0.00	0	o		Actin-like protein arp-6
	Th3844_007223-RA	XM_024923394.1	100000	609	0	0	1	609	1	609	0.0	1125	XM_024923394.1	609	609	609	0	100.00	1	1	ATGAGCTTAGCTACCGTCGACGACCCAACGCGTGAAGAGCTCCAACTATTGGCGACATCGGAGACGGATGAATTAGCCACTACCCTCTATGACACCATCCACAACTCTCTCATCTTGAGACACATTATTCCCTATTTGCCCTTGTCGAGTGTCCTGAGCCTCGCTGCTACAAGCCGAGCTTTCCGAGCCCTCATCCGAGAGACCCCAGGAGTTTTCCGCCATCTTGATTTATCTCACATCAAGGCAGTCCAGTTTGAGATTGACAAGATCGATCATGGAGGCGAGGTCTGGCGCAATGTTCAGCTAGATGAAAACCTCACCGAAGATGACTTCTACTCCGGCCCGCTGAGGGGCATCTTTTCAACCCTTCGGCGACAGAGCATTCTGCAGAATGTTCAGACTCTGGTTCTTGACGGACTCTCCGTGACTTCGGAGCTCTGTCATGAAATTATCAATGATGCCAGCTTCAACGTTCGCGTCTTGTCCATTCGTGAAGTCAAGAACCTGAACCATGGCAAGCTCCGCCAAACACTTCAGTATGCTTGTCGCCCAACCCGGCGAGCCGGCTCCCCTAGTCTCAAGGCGCTCTACGTCTTTGGCCCCAGGGAC	ATGAGCTTAGCTACCGTCGACGACCCAACGCGTGAAGAGCTCCAACTATTGGCGACATCGGAGACGGATGAATTAGCCACTACCCTCTATGACACCATCCACAACTCTCTCATCTTGAGACACATTATTCCCTATTTGCCCTTGTCGAGTGTCCTGAGCCTCGCTGCTACAAGCCGAGCTTTCCGAGCCCTCATCCGAGAGACCCCAGGAGTTTTCCGCCATCTTGATTTATCTCACATCAAGGCAGTCCAGTTTGAGATTGACAAGATCGATCATGGAGGCGAGGTCTGGCGCAATGTTCAGCTAGATGAAAACCTCACCGAAGATGACTTCTACTCCGGCCCGCTGAGGGGCATCTTTTCAACCCTTCGGCGACAGAGCATTCTGCAGAATGTTCAGACTCTGGTTCTTGACGGACTCTCCGTGACTTCGGAGCTCTGTCATGAAATTATCAATGATGCCAGCTTCAACGTTCGCGTCTTGTCCATTCGTGAAGTCAAGAACCTGAACCATGGCAAGCTCCGCCAAACACTTCAGTATGCTTGTCGCCCAACCCGGCGAGCCGGCTCCCCTAGTCTCAAGGCGCTCTACGTCTTTGGCCCCAGGGAC	1500	1296	XM_024923394.1 Trichoderma harzianum CBS 226.95 hypothetical protein (M431DRAFT_84115), partial mRNA		M431DRAFT_84115	Uncharacterized protein	M431DRAFT_84115	Trichoderma harzianum CBS 226.95	431	0	extracellular region [GO:0005576]; hormone activity [GO:0005179]	GO:0005179; GO:0005576	0	0	0		Th3844_007223-RA	29875.EHK23388	5.57e-277	764.0	28HNJ@1|root,2QQ04@2759|Eukaryota,39UJC@33154|Opisthokonta,3NXAD@4751|Fungi,3QS0Z@4890|Ascomycota,216KP@147550|Sordariomycetes,3TG4R@5125|Hypocreales,3U0JT@5129|Hypocreaceae	5129|Hypocreaceae	S	Ubiquitin fusion degradation protein	-	-	-	-	-	-	-	-	-	-	-	-	-		#N/A	#N/A	#N/A	#N/A	#N/A	#N/A	#N/A		Th3844_007223-RA	499	1.37	1.19	0	o		Ubiquitin fusion degradation protein
	Th3844_007224-RA	XM_014102143.1	88938	2278	249	1	1	2275	1	2278	0.0	2808	XM_014102143.1	1520	2026	2026	3	88.94	1	1	ATGGACGAGCCCATCTCTCTTCGGTGGTCAGACTCGTTCGCCATACTCCCTCCCTCCGATCCAGTCTGCAGTAAGCTTCCGGGAGACAAGATTATTCTCCCTCCTTCTACCCTCCAGCAGCTACTCTCGGCTTCGTCTGCCCGAGCAGCAACGACATCCTCCAATGGAAGCAACGGTTATTTCGGCTCCAGCTATCTGAGGAATCAGTCGCACGAACAAGAGACGCAGCAGCTTCCAAATCCTCTTATCTTCCGTCTTGTCAACCCGAAGAGCCACAATGTGGTGTATGCTGGCATCAGAGAGTTTTCTGCGCCAGAGGGGACCATTGGATTGAGTTCATTACTCCTCGAGGCTCTAGCCATCAGCTCCGATGATTACGTGTCAACGACCCCCGATGTCATAGATATCGAGAATCCTGAGGACTTGGAGAGCAAAAATGCTACCTCAGAGAGCAGCCGGATAACCGTACATGCTGTAGAGCTTCAAAAAGGAACATATGTACGGCTGCGACCCCTCGAAGCTGGGTATGATCCCGACGACTGGAAGCCCTTGTTAGAACGTCAGCTCCGGCAAAACTTCACAACGTTGACGAAGAATACGGTCATTCCCGTTCAAGGCTCGCAAGGAGAGAATTTCAAGCTCTTGGTGGATAAGTTTGCGCCGGATGGTGACGGCATCTGCGTAATCGATACAGACTTAGAGGTTGATATAGAAGCTCTGAACGAAGAACAAGCCCGAGAGACAATGCGCCAGATTATTGCAAAAGGGCAGTCGGGCGCTTCCGGTGGTAGTTCCAAGGGCGGCGAGTTGAGTATCTGGAAAGACACAGAAGGGCAAGTAGTATCTGGTCAATATGTCGATTATACGCTTCCGTCATGGGATCGATCACAGGATCTGGCCATCTCTCTAAGTGGAATCTCTGACGCGGATAGCTTGGATTTATTTATCACACCGAAATCACGCCAACAGAGGTCCTTGCCACGAGACTCTGCCCATGTTTTTGGAGATTTCTCACCGGCTCAGCATGGCATCAAGTCCATCACGATATCACCGACTAATGTCGAGCTTGAAGATGTTGAGAGCCTCCTTATATCGGTTCACGCGTACCGGGATGCTGGCTCTGATACAGCTCCGACCAACACAACCCCTTACACTTACACTATTCGAGCGAAGACCGCTTCTCTAAAAGAAAAATCTACCAATGAACCCATGGAGCTCGACCA---GGAACATTCCGCAGATGAGGAACAATGTTCAAATTGCTTACAATGGGTTCCAAAGCGGACCATGGTTCTACACCAAAACTTTTGTCTGAGGAACAATGTTCTTTGCCCTATCTGCAAGTCGGTCTTCAAAAAAGGCTCGCCCGAATATGACGCCCACTGGCACTGCAGCCACGACGAGACTCACGGGGATTCGGCCTTTAGCAAAGCTAAACACGACCATATATTTCACACTGACCGCAATTGTCCAGCTTGTGATTTTTCAACCAATTCCCTCTCAGACCTAGCACGCCACCGCACAAGCGTTTGCCCCGGCAAAATCATCCTTTGCCGATTTTGCCATCTCGAAGTTCCTCAAGAAGGCGACCCCTTTAACCCGTCACCCGAGGTTGTCCTCTCGGGAATGACAGCTCACGAACTGGCAGATGGGGCCCGTACTACGGAGTGCCATCTGTGTGACAAAATAATTCGCCTACGAGACATGGAAACTCACCTCAAGCACCACGAACTCGACAAGGTGAGCCGATCTAAACCCTCAATCTGCCGGAATGTCAATTGCGGAAGAACACTATACGGTGTTGGGTCGAAGGGGCAGATCGGCACGGCGGGCTCTCAAGTCAAAGCCTCAGGCAACGACATTGGTCTCTGCTCATTATGTTTTGGGCCCTTGTACGTGAGCATGCATGATCCCGATGGCAAAGCTCTACGACGAAGAATCGAGAGACGGTATCTCAGCCAGCTGATGGCAGGGTGCGGGAAATCACATTGCGCAAATGAGTGGTGCAAGACCGGACGATCAAACACCGGCCTCGAAGCCAAGGGATCATCCGCTGCAGCGGCACTTCCTCTCGTCAAGCCGTTTCTTCCAGGAGCACTTGACGCCTCGCAACCATGCTACTTTTGCGTTGACGAGGCAAGCCAGACAGGCCGCAAACTGGCAGAGCTGGTGGCGGCCGAAAAGGCTTGGGAGCTTGAGTGGTGTGTTGCCGCCGCTGAATATGAAAAGGCCAATTTAGATAAGATGAGAGATTGGCTGCAGGCATGGGCGCCTAGAA	ATGGACGAGCCCATCTCTCTTCGGTGGTCAGACACGTTCGCCATACTCCCTCCCTCCGATCCGATCTGCAGCAAGCTTCCGGGAGACAAGATCATTCTCCCTCCCTCTGCCCTCCAGCAGCTGCTCTCAGCTTCGTCTTCCCGAGCAGCAACAGGATCTGCCAATGGTAGCAACGGTTACTTCGGCTCTAGCTATCTGAGTAGCCAGTCATACGGACAAGAGACGCAACAACTTCCAAATCCTCTCATATTCCGTCTTGTTAATCCGAAGAACCACAATGTGGTGTACGCCGGTATCAGAGAATTTTCTGCGCCAGAGGGAACCATTGGGTTGAGTTCACTGCTCCTCGAGGCTCTAGCCATCGACTCCGATGATTACGTGCAAACGACCCCCGATGTCATAGATATCGAAGATCCTGAGAGCTTGGAGAGCAAAAATGCTGCCTCGGGGAGCAGCAGGATAACTGTACATGCTGTAGAGCTTCAAAAAGGAACATACGTACGGCTGCGGCCCCTCGAAGCTGGGTATAATCCAGACGATTGGAAGCCCTTGCTGGAACGTCAACTGCGGCAGAATTTTACAACATTGACGAAGAATACAGTCATTCCTGTTCAAGGCTCTCAAGGAGAACATTTCAAGCTCTTAGTGGATAAGTTTGCGCCGGATGGTGACGGCATCTGCGTAATCGATACGGATCTAGAGGTTGATATTGAAGCTCTCAATGAGGAGCAAGCCCGAGAGACAATGCGCCAGATCATTGCCCAAGGGCAGTCGGGCGCTTCCTCTGGCAGTTCCAAGGGCGGTGAGTTGAGCATTTGGAAAGACACGGAAGGGCAAGTAGTGCCTGGTCAATATGTCGATTATACGCTTCCGTCATGGGATCGATCACAGGACCTAGTCATCTCCCTAAGTGGGATTTCTGATGCAGATGGTCTGGACTTGTTTATTACACCGAAATCGCGCCAACAGAGAGCGTTACCTCGAGATTCAGTTCATGTCTTTGGGGATTTTTCACCGGCTCAGCATGACACCAAGTCCATCGTGATATCACCAACCAATGTCGAGCTTGAAGATGCGGAGAGCCTCCTTATATCGGTTCACGCCTACCGGGATACTGACTCTGGTGCGGCGTCGACCAGTGCAGCTCCTTACACGTACACCATTCGAGCAAAGACAGCTTCTCTGAAAGAAAAATCTACCGATGAACCCATGGAGCTCGACCAAACGGAGCATTCTTCAGATGAGGAACAGTGTTCAAACTGCTTACAATGGGTTCCAAAGCGGACCATGGTTCTACACCAAAACTTCTGTCTGAGGAACAATATTCTCTGCCCTATTTGCAAGTCGGTCTTCAAAAAAGGCTCGCCCGAATATGATGCCCACTGGCATTGCAGTCACGACGAGGCTCATGGAGATTCAACGCTTAGCAAAACCAAACACGACCAGGTGTTTCACACAGACCGGAACTGTCCAGCTTGTGAATTTTCAACCAATTCACTCTCGGATCTAGCACGCCACCGCACAAGCGTTTGTCCCGGTAAAATTATACTCTGCCGATTTTGCCATCTTGAAGTTCCTCAAGAAGGCGACCCCTTCAACCCGTCACCCGAGGTTGTTCTCTCGGGAATGACAGCTCATGAATTAGCGGATGGAGCCCGTACTACGGAGTGTCATCTGTGTGACAAAATCATTCGTCTACGAGACATGGAAACTCATCTAAAACACCATGAACTCGACAAAGTGACTCGATCTAAGCCCTCAGTCTGCCGAAATGTTAATTGCGGAAGAACACTATACGGTGTTGGGTCGAAGGGCCAGATTGGCACGGCGGGCTCTCAAGTTAAATCCCCGGGCAACGACATCGGCCTCTGCTCATTATGCTTCGGGCCCTTGTACGTCAGCATGCACGACCCCGACGGCAAAGCTCTACGACGAAGAATTGAGAGACGATATCTTAGCCAGCTGATGGCGGGGTGCGGGAAGCCACATTGCGCAAATGAATGGTGCAAGACGGGACGGTCCAACACTGGCCTCGAAGCCAAGGGATCGTCCGCCGCGGCCGCACTTCCCCTCGTCAAGCCGTTTCTTCCAGGAGCTCTTGACGCCTCGCAACCATGCCACTTTTGCGTAGACGAATCAAGCCAGACAGGCCGCAAACTGGCAGAATTGGTGGCGGCCGAAAAGGTCTGGGATCTAGAGTGGTGCGTTGCCGCCGCTGAAAACGAAAAGGCCAATTTGGATAAGATGAGAGATTGGCTGCAGGCATGGGCTCCTAGAA	2280	2283	XM_014102143.1 Trichoderma virens Gv29-8 hypothetical protein partial mRNA		#N/A	#N/A	#N/A	#N/A	#N/A	#N/A	#N/A	#N/A	#N/A	#N/A	#N/A		Th3844_007224-RA	29875.EHK23387	0.0	1407.0	COG5140@1|root,KOG1816@2759|Eukaryota,38H2J@33154|Opisthokonta,3NUMV@4751|Fungi,3QKCW@4890|Ascomycota,2173Q@147550|Sordariomycetes,3TD6A@5125|Hypocreales,3U3VR@5129|Hypocreaceae	5129|Hypocreaceae	O	Amino-terminal Zinc-binding domain of ubiquitin ligase E3A	-	-	-	-	-	-	-	-	-	-	-	-	AZUL,UFD1		#N/A	#N/A	#N/A	#N/A	#N/A	#N/A	#N/A		Th3844_007224-RA	759	0.00	0.00	0	o		AZUL domain-containing protein
	Th3844_007225-RA	XM_024917186.1	100000	2523	0	0	1	2523	1	2523	0.0	4660	XM_024917186.1	2523	2523	2523	0	100.00	1	1	ATGGGCAATACAAACACAAAGGAATCTCGCTCCGATTATCCCGAGGATGGCCGGGGGCGGCGATTCGACATGGGAGATTCCTCTCGTGGTGTCTTGGGCGATCCACGTCTCCAGCTAATGAGATCGGAGCGAGGCTTTCTTAGTCTAGGAGCGGCCTCTGGGTCCCGAAGTAGAGATCGCCCAGATGCCCCGTTCGAACATCGCGAGACAAAACAAGAGCGAGAAGCACGGAAGCTTGAACGTGAGCGAATCCAAAGAGCTCAAGACCGCGAACGGAGTATACGAGAGGAACACGTTGACGGAGGCTATCTCGTCACCATGGGAACCTATGTTGGGACTGAAGATTTCAACAAGGCTGTTGTTAGACAGCTGCAGATTGAGCGAAAAATGGCTCCCTTTTGGCGTGGCCTCAATGACTGGTCTGATAACTGGGCTGAACACCAGCTCATTGCGGCGGCCCGTGGCCTACCTATCCCCGCGGCCGATGCGCCTCCTGACCCTGATTTGATACCTCGCCTGCCGCCGCCGCCTGACTCTCTTCCTACCCAGAATCTAAGCAGTTTGACGGTGGAGATGGGACCTAGGACTCTCTCAACTGCTTCAGATCGTAGCGGGTCAGGAAGTGGCTCCGCGTTGCCCTCCCCATCGACGGCCGGTCCCTCAAGGGGATCTATAAAGCCAAGGGCGAGAGCATTGGCGGCAGCCTTGAGTGTGGGCTCTCGGAATACGTCTTCGACTGACTTGACACCCAAGGAGATCAACCTCCCCCATGACCCATTTGTTAATGGCCAGCCGATTGAGGTTTTCCTTTACAAGGACGCCTCTGAATGTCCCATTTGTTTCTTGACATACCCTCCTTATCTCAACCACACAAGATGCTGTGACCAGCCGATATGTAGCGAATGCTTTGTTCAGATCAAGCGAGCCGATCCCCACCTTCCTGAGCACCACCCCGATGGCCAAGCGCGAGATCCGAACGAGGGCCTCTCTGCAGAAGACCCCCCCGAAATGCTAATATCAGAGCCTTCAGCATGCCCCTATTGCCAACAACCCGAGTTTGGCGTCACATACGAACCACCACCATTTCGACGCGGGCTGACTTTTTCTTCGTCCAACATTGCTTCAAACACTGCCATGTCTTCTCAGAGCTCACTCAACTCTACATTGGCGCCAGCTCCTGTAGCAGGACGGAGAAGAGCACATAGCTTGTCGGCCAATGCACCCAATGTCATCACTACTGACCGTGTCCGACCGGATTGGGCCACGAAACTGGCCACCGCGCGTGCTCACCAAGCACGCCGTGCCGCTGCAGCCACCGCTCTCCACACCGCAGCCTTTTTGATAGGAGGCAATGAGTCTCGGCCAAGAATACGTACGAGCAGGTTTAGCCGGAGGAATACGAGCACGAACAGTGGCGGTACCACCACTCCCGGAGGACACAGCGGTGGTGCAACCGATACGGCAGAAGGTCAGGAGCCCACTGAACGAAGTTCGAGCCGGAATCCAGATGGCACGCGTCGTACTCGAATGGAGGAGCTTGAGGAAATGATGTTCATGGAAGCGATTCGCCTATCGCTCGCAGCAGAGGAGGAACGGAAACGCAAGGTGGAGAAGGCTCTTCAGAAGGACGCCAAGAAGCGCGAAAAGGAGCGTGAAAAGGCCGAACGTAAAGCTCTTAAAAAGGCAGCCAAGGATCCTTATGCGGGCGGCATCAGCGGAGCCAGTGGAAGCAGTCTTTCCTTGGGCCTTGGTCGCAAGCGAGGAAATAGTGCAGCCAGCAACTTGCGACTTGAGCTCACTCTGCAGTCGAATTCACCATCGGCCTCACAGTCGAACAGAGCAGCGGAATCTCCGAATCAAGAGACTAAAGCGGAGAGCCCTAGCGACAAGGGTAAAGGGGTTGAACGCGAGCCCCAGCCAGGCGCAACAGAAACGACCACCACAGGGTCACTACCTATTCCTACCTCGAGCAGCCGTGGAGGATCCCATTTGCGGCAGATGAGCAACGCATCCTCACTCGGCTCGTCGGTGGGAGACAGCCCATCGGGCAGCCTCACTGATCAGGGGCTTGGTAACTCGGATGCAGCCAAGAGACGCAGCATGGGCAATCGCAGTGACAGCGGCGACGGCGAGACAGAAAGTGAGCCCATGTTTAACTTTAGCAGCCTAGCTGAGATTGTCGGAGTCAACCTTGAGGATGGATCCTCGACACAGCAAGCGGAGCTGGGTGACGGCTCGCCCCGTCCGCTTTCTCAGGTCCCAGAAGAAGAGAAGGAGGATGAGGGCAACGTTGAGCATGTTGAGAGAGCTCTTAAGATCGAAACATCGGGCATGAGCAACGATACGGTTTTCAGTACCAGCGAGGCAGAGAACAGCTCACGGGACGCACCGCCTTTTCTCGACACGCCAGAGCTGACCATTACTCCGGAGACCCCAATCGTTGAAGATGGTGGACCAGAGGATAAGCGCCTAGGAGAGTCCCATGTGTCCGAACATCATTCAACTACTCAGGCTTTGCATTGA	ATGGGCAATACAAACACAAAGGAATCTCGCTCCGATTATCCCGAGGATGGCCGGGGGCGGCGATTCGACATGGGAGATTCCTCTCGTGGTGTCTTGGGCGATCCACGTCTCCAGCTAATGAGATCGGAGCGAGGCTTTCTTAGTCTAGGAGCGGCCTCTGGGTCCCGAAGTAGAGATCGCCCAGATGCCCCGTTCGAACATCGCGAGACAAAACAAGAGCGAGAAGCACGGAAGCTTGAACGTGAGCGAATCCAAAGAGCTCAAGACCGCGAACGGAGTATACGAGAGGAACACGTTGACGGAGGCTATCTCGTCACCATGGGAACCTATGTTGGGACTGAAGATTTCAACAAGGCTGTTGTTAGACAGCTGCAGATTGAGCGAAAAATGGCTCCCTTTTGGCGTGGCCTCAATGACTGGTCTGATAACTGGGCTGAACACCAGCTCATTGCGGCGGCCCGTGGCCTACCTATCCCCGCGGCCGATGCGCCTCCTGACCCTGATTTGATACCTCGCCTGCCGCCGCCGCCTGACTCTCTTCCTACCCAGAATCTAAGCAGTTTGACGGTGGAGATGGGACCTAGGACTCTCTCAACTGCTTCAGATCGTAGCGGGTCAGGAAGTGGCTCCGCGTTGCCCTCCCCATCGACGGCCGGTCCCTCAAGGGGATCTATAAAGCCAAGGGCGAGAGCATTGGCGGCAGCCTTGAGTGTGGGCTCTCGGAATACGTCTTCGACTGACTTGACACCCAAGGAGATCAACCTCCCCCATGACCCATTTGTTAATGGCCAGCCGATTGAGGTTTTCCTTTACAAGGACGCCTCTGAATGTCCCATTTGTTTCTTGACATACCCTCCTTATCTCAACCACACAAGATGCTGTGACCAGCCGATATGTAGCGAATGCTTTGTTCAGATCAAGCGAGCCGATCCCCACCTTCCTGAGCACCACCCCGATGGCCAAGCGCGAGATCCGAACGAGGGCCTCTCTGCAGAAGACCCCCCCGAAATGCTAATATCAGAGCCTTCAGCATGCCCCTATTGCCAACAACCCGAGTTTGGCGTCACATACGAACCACCACCATTTCGACGCGGGCTGACTTTTTCTTCGTCCAACATTGCTTCAAACACTGCCATGTCTTCTCAGAGCTCACTCAACTCTACATTGGCGCCAGCTCCTGTAGCAGGACGGAGAAGAGCACATAGCTTGTCGGCCAATGCACCCAATGTCATCACTACTGACCGTGTCCGACCGGATTGGGCCACGAAACTGGCCACCGCGCGTGCTCACCAAGCACGCCGTGCCGCTGCAGCCACCGCTCTCCACACCGCAGCCTTTTTGATAGGAGGCAATGAGTCTCGGCCAAGAATACGTACGAGCAGGTTTAGCCGGAGGAATACGAGCACGAACAGTGGCGGTACCACCACTCCCGGAGGACACAGCGGTGGTGCAACCGATACGGCAGAAGGTCAGGAGCCCACTGAACGAAGTTCGAGCCGGAATCCAGATGGCACGCGTCGTACTCGAATGGAGGAGCTTGAGGAAATGATGTTCATGGAAGCGATTCGCCTATCGCTCGCAGCAGAGGAGGAACGGAAACGCAAGGTGGAGAAGGCTCTTCAGAAGGACGCCAAGAAGCGCGAAAAGGAGCGTGAAAAGGCCGAACGTAAAGCTCTTAAAAAGGCAGCCAAGGATCCTTATGCGGGCGGCATCAGCGGAGCCAGTGGAAGCAGTCTTTCCTTGGGCCTTGGTCGCAAGCGAGGAAATAGTGCAGCCAGCAACTTGCGACTTGAGCTCACTCTGCAGTCGAATTCACCATCGGCCTCACAGTCGAACAGAGCAGCGGAATCTCCGAATCAAGAGACTAAAGCGGAGAGCCCTAGCGACAAGGGTAAAGGGGTTGAACGCGAGCCCCAGCCAGGCGCAACAGAAACGACCACCACAGGGTCACTACCTATTCCTACCTCGAGCAGCCGTGGAGGATCCCATTTGCGGCAGATGAGCAACGCATCCTCACTCGGCTCGTCGGTGGGAGACAGCCCATCGGGCAGCCTCACTGATCAGGGGCTTGGTAACTCGGATGCAGCCAAGAGACGCAGCATGGGCAATCGCAGTGACAGCGGCGACGGCGAGACAGAAAGTGAGCCCATGTTTAACTTTAGCAGCCTAGCTGAGATTGTCGGAGTCAACCTTGAGGATGGATCCTCGACACAGCAAGCGGAGCTGGGTGACGGCTCGCCCCGTCCGCTTTCTCAGGTCCCAGAAGAAGAGAAGGAGGATGAGGGCAACGTTGAGCATGTTGAGAGAGCTCTTAAGATCGAAACATCGGGCATGAGCAACGATACGGTTTTCAGTACCAGCGAGGCAGAGAACAGCTCACGGGACGCACCGCCTTTTCTCGACACGCCAGAGCTGACCATTACTCCGGAGACCCCAATCGTTGAAGATGGTGGACCAGAGGATAAGCGCCTAGGAGAGTCCCATGTGTCCGAACATCATTCAACTACTCAGGCTTTGCATTGA	2523	2523	XM_024917186.1 Trichoderma harzianum CBS 226.95 hypothetical protein (M431DRAFT_493981), partial mRNA		M431DRAFT_493981	Uncharacterized protein	M431DRAFT_493981	Trichoderma harzianum CBS 226.95	840	0	0	0	0	0	0		Th3844_007225-RA	29875.EHK23386	0.0	1298.0	KOG2789@1|root,KOG2789@2759|Eukaryota,38BV9@33154|Opisthokonta,3NWJ5@4751|Fungi,3QRP4@4890|Ascomycota,21362@147550|Sordariomycetes,3TESQ@5125|Hypocreales,3U238@5129|Hypocreaceae	5129|Hypocreaceae	S	c2h2 zinc finger protein	-	-	-	-	-	-	-	-	-	-	-	-	-		#N/A	#N/A	#N/A	#N/A	#N/A	#N/A	#N/A		Th3844_007225-RA	840	0.01	0.00	0	o		Regulator protein sip5
	Th3844_007226-RA	XM_024918932.1	100000	1146	0	0	1	1146	107	1252	0.0	2117	XM_024918932.1	1146	1146	1146	0	100.00	1	1	ATGGCTCCGGCTCCTGATGCTGCGGCTCTGGAGAGCCTCGAGACCCTCGTCAAGACCGCAGGAGCTCTTCTGAAGCAGCTCCAAGATGTGCTGGGTGAAATCCGAAACAACCCAGAAACCGTCTCGACACCAGCAACTTCGTCAGCATCAACAACGCCTCTCGATGCCCTCGCCCTGGCCCGTGACTCTGCCACTCTGATCAAAGCCCACGCCACCAAAGTCTCGCTGCTCATCATAAACAAGCCCTTCACTCCAAGCGCAATCTCATCCGTGGTCCGCGAGCTCGTCACCGGTCCTATACCCGGTCTTGCGGCTTCCGTCCAGGCTTGCGGTTCAAACGGATACACTCTGGTATTCCGGCGCGAGCTGGCATGGAGGTGTCAGCGCGTGTTGTCAGAACTGGCCGATCTCCTACAGAAGATCCCCAAGGATGGGAAAGTCTTGACAAAGGAAAACGAAGGGTTTGGTGCTTCGGGAAAAGGCAGCATTGCGTCGACTGGTGTCCTCTGGGCTTCCTGCGACAAGGTCACTAGCCTTGCTAATGGCGGTGTCAGCGGGTTCTTTGTGGAAAAGATGAACGAGTGGAAAGACACTCTCAACGACATTATGGAAGAGATGAAGGAATGGGGCGACGAGGAACCTGATGAAGACGACGACGACGAAGATGAAGATGAAGATGATGTTGATGATCTTGCAGACCAAGTCGGGTCCACCCACATATCAACTCAAAACATTCTCGACGACCTTATGAACTCACACCGAAGCATCCCTACCTCCGACCCTGACGGCATCCGGCCCCGACTCGAATCGTCACTCCGCCGCCTGCGCCTCGTCATCCTCCTATACCAAGCCATCACCAAGCGCCGTATGAAGAAACTGCCTGCCCTGCCGCAGAGCAGCGCCGGCGACAAAGTTCCGCGCCGACTAGACGAGCTTGCTGCCTTGCTGCAGAAGCTTCCCGATAGTTTTGGGGATTTGGCATGTGCCTTTTACGAGCTGCGGCCTAGGGAGATTGATGATGCCATGGACCAATGCTTTCTCGATGCGTTTGCTGTGAGCGAGCTGCTGAGTGAGAGCTGGGACGGTTCAAGAGATGAGTTTACGGAGTGGACAGAAAAGTTTCAGAAGGAGATTAAAAAAGCATAG	ATGGCTCCGGCTCCTGATGCTGCGGCTCTGGAGAGCCTCGAGACCCTCGTCAAGACCGCAGGAGCTCTTCTGAAGCAGCTCCAAGATGTGCTGGGTGAAATCCGAAACAACCCAGAAACCGTCTCGACACCAGCAACTTCGTCAGCATCAACAACGCCTCTCGATGCCCTCGCCCTGGCCCGTGACTCTGCCACTCTGATCAAAGCCCACGCCACCAAAGTCTCGCTGCTCATCATAAACAAGCCCTTCACTCCAAGCGCAATCTCATCCGTGGTCCGCGAGCTCGTCACCGGTCCTATACCCGGTCTTGCGGCTTCCGTCCAGGCTTGCGGTTCAAACGGATACACTCTGGTATTCCGGCGCGAGCTGGCATGGAGGTGTCAGCGCGTGTTGTCAGAACTGGCCGATCTCCTACAGAAGATCCCCAAGGATGGGAAAGTCTTGACAAAGGAAAACGAAGGGTTTGGTGCTTCGGGAAAAGGCAGCATTGCGTCGACTGGTGTCCTCTGGGCTTCCTGCGACAAGGTCACTAGCCTTGCTAATGGCGGTGTCAGCGGGTTCTTTGTGGAAAAGATGAACGAGTGGAAAGACACTCTCAACGACATTATGGAAGAGATGAAGGAATGGGGCGACGAGGAACCTGATGAAGACGACGACGACGAAGATGAAGATGAAGATGATGTTGATGATCTTGCAGACCAAGTCGGGTCCACCCACATATCAACTCAAAACATTCTCGACGACCTTATGAACTCACACCGAAGCATCCCTACCTCCGACCCTGACGGCATCCGGCCCCGACTCGAATCGTCACTCCGCCGCCTGCGCCTCGTCATCCTCCTATACCAAGCCATCACCAAGCGCCGTATGAAGAAACTGCCTGCCCTGCCGCAGAGCAGCGCCGGCGACAAAGTTCCGCGCCGACTAGACGAGCTTGCTGCCTTGCTGCAGAAGCTTCCCGATAGTTTTGGGGATTTGGCATGTGCCTTTTACGAGCTGCGGCCTAGGGAGATTGATGATGCCATGGACCAATGCTTTCTCGATGCGTTTGCTGTGAGCGAGCTGCTGAGTGAGAGCTGGGACGGTTCAAGAGATGAGTTTACGGAGTGGACAGAAAAGTTTCAGAAGGAGATTAAAAAAGCATAG	1146	1285	XM_024918932.1 Trichoderma harzianum CBS 226.95 hypothetical protein (M431DRAFT_507216), mRNA		M431DRAFT_507216	Uncharacterized protein	M431DRAFT_507216	Trichoderma harzianum CBS 226.95	381	0	regulation of cell cycle [GO:0051726]	GO:0051726	0	0	0		Th3844_007226-RA	29875.EHK23385	1.78e-230	639.0	28SM1@1|root,2QZAU@2759|Eukaryota,39XE6@33154|Opisthokonta,3P3EM@4751|Fungi,3QM8F@4890|Ascomycota,21192@147550|Sordariomycetes,3TGFS@5125|Hypocreales,3TZ9Q@5129|Hypocreaceae	5129|Hypocreaceae	S	Grap2 and cyclin-D-interacting	-	-	-	-	-	-	-	-	-	-	-	-	GCIP		#N/A	#N/A	#N/A	#N/A	#N/A	#N/A	#N/A		Th3844_007226-RA	381	0.02	0.00	0	o		#N/A
	Th3844_007227-RA	XM_024923325.1	99881	1683	2	0	1	1683	1	1683	0.0	3097	XM_024923325.1	1677	1681	1681	0	99.88	1	1	ATGCAGCACCCAAAGTCTTTGGCGCTGTTGGGCGCTGTATGCTCTCTTACAGTGGCTGCTGCTGGCAGCGTGCCGCGTGGAGTTGGACCAGAATTCATCTCCCACTACCAGAACAAGGAGTTTGCCTGCATCGCCAACCCCTCCATCGTCATCAGCATAGATCGTGTCAATGACAACACCTGCGATTGCCCAGACGGCTCAGATGAGCCTGGCACTGCTGCGTGTGCCTTCATCGACCCTCTCTCCCCTGAGCAGCCCCTGTATGGCAGCCCTTCTGGAACTACAAATGCCACTCGCACCCTGCCCGGATTCTGGTGCAACAACAAGGGGCACATCGGAGGCTACATTCCGTTTACATTCGTCAACGATGGCATCTGCGACTACGACGTATGCTGTGATGGATCAGACGAGAATGGCAGTGCCAACGGTGTCAAGTGCGAGAACCGCTGTGCGGCGATAGGCAAGGAGTACCGGAGACTGGCTGAAGAGAGAAAGAAGGCCCATGCAAAGGCCATCGTCAAGAAGCAAGAAATGATCAAGCAAGCATCGGAACTTCGTCAACAAGCCGAGGCTCGCGTCACCGCTCTGGAAAAGGACGTCAAGGATCTCGAGGTCAAGAAGGAAGAATTGGAGCGCGAGTATGCTCGAGTCCAAAACGAAGAAGCAGGTAAGATTGTGCGACGTAAAGCCGGTGCCGGGGGTAAACTCGGTGTCCTCCTTGGTCTCGCCAAGGACAGAGTTGAAGAGTTGCGGGAGGCTCTCAGACTGGTCACGGAGGACCGCGAAATCATGCGCGGCAAGAAGAACGAGCTCGAAGCCATTCTCGCGCAGCTCAAGCAAGACCATGACCCCCACTCCAAGGATGAGGTAGTCAATGTTGCGGTCAAGTCTTTTGAAGACTGGACAGCCCGCGAAGCCTCCGCTGACCAGTCCGAGTTCCTCGAGTCCGATATCAACGAGATCCTCAAAGAGGACGATGAGACCAACGGAGTGAACTGGAAAGCATTCGAAGAGCATCAAGATGACACGGACATTCTCTACGATTTTGACGCTTACATCCCTCCCTTTATCCGCGATGTGCTTCATGACAAAATCAGGATTGTTCGTAAATGGCTGATTTCTAATGGCATGATGGCGGATCCGGCCACTGATGGTTCAGAATCGAGTGCTGTCAAGGCTGCTCGGGAGGCGGCCGAAGGAGCCGCGCAGGAGCTCAGTCACAAGACTAGGGAGCTTGAGCAAGAGAGGTCGGATCTCCAGAAGGATTTTGGGCCGTCTGACATTTTCCGCGCCATCCAGGGCAAGTGTGCCGAGATTGACGCCGGTGAGTATACGTACGAGCTCTGCTGGCTCGACAAGACTCTCCAAAAGTCCAAGAAGGGTCATGCCTCCTCCAACATGGGCAACTATGCGCGAATTGATATTGCAATTGCCGATGAGGAAGACAGGGTGGACGGTAAGAGCCTAGGCAGCGGTCCCAGGATGGTAATGCGATACGAGAACGGCCAGACCTGCTGGAACGGCCCTCAGAGACGAACCGACGTCTGGCTCGGATGCGCGGAGACGGAAGAGATCTGGCGGGTTAGCGAGGCCGAGAAGTGTGTCTACAAGCTGGAGGTGGGAACGCCGGCAGCCTGCGAGGACGAAACTGTCAAGAAATCGCATGAAAAGGATGAACTGTAA	ATGCAGCACCCAAAGTCTTTGGCGCTGTTGGGCGCTGTATGCTCTCTTACAGTGGCTGCTGCTGGCAGCGTGCCGCGTGGAGTTGGACCAGAATTCATCTCCCACTACCAGAACAAGGAGTTTGCCTGCATCGCCAACCCCTCCATCGTCATCAGCATAGATCGTGTCAATGACAACACCTGCGATTGCCCAGACGGCTCAGATGAGCCTGGCACTGCTGCGTGTGCCTTCATCGACCCTCTCTCCCCTGAGCAGCCCCTGTATGGCAGCCCTTCTGGAACTACAAATGCCACTCGCACCCTGCCCGGATTCTGGTGCAACAACAAGGGGCACATCGGAGGCTACATTCCGTTTACATTCGTCAACGATGGCATCTGCGACTACGACGTATGCTGTGATGGATCAGACGAGAATGGCAGTGCCAACGGTGTCAAGTGCGAGAACCGCTGTGCGGCGATAGGCAAGGAGTACCGGAGACTGGCTGAAGAGAGAAAGAAGGCCCATGCAAAGGCCATCGTCAAGAAGCAAGAAATGATCAAGCAAGCATCGGAACTTCGTCAACAAGCCGAGGCTCGCGTCACCGCTCTGGAAAAGGACGTCAAGGATCTCGAGGTCAAGAAGGAAGAATTGGAGCGCGAGTATGCTCGAGTCCAAAACGAAGAAGCAGGTAAGATTGTGCGACGTAAAGCCGGTGCCGGGGGTAAACTCGGTGTCCTCCTTGGTCTCGCCAAGGACAGAGTTGAAGAGTTGCGGGAGGCTCTCAGACTGGTCACGGAGGACCGCGAAATCATGCGCGGCAAGAAGAACGAGCTCGAAGCCATTCTCGCGCAGCTCAAGCAAGACCATGACCCCCACTCCAAGGATGAGGTAGTCAATGTTGCGGTCAAGTCTTTTGAAGACTGGACAGCCCGCGAAGCCTCCGCTGACCAGTCCGAGTTCCTCGAGTCCGATATCAACGAGATCCTCAAAGAGGACGATGAGACCAACGGAGTGAACTGGAAAGCATTCGAAGAGCATCAAGATGACACGGACATTCTCTACGATTTTGACGCTTACATCCCTCCCTTTATCCGCGATGTGCTTCATGACAAAATCAGGATTGTTCGTAAATGGCTGATTTCTAATGGCATGATGGCGGATCCGGCCACTGATGGTTCAGAATCAAGTGCTGTCAAGGCTGCTCGGGAGGCGGCCGAAGGAGCCGCGCAGGAGCTCAGTCACAAGACTAGGGAGCTTGAGCAAGAGAGGTCGGATCTCCAGAAGGATTTTGGGCCGTCTGACATTTTCCGCGCCATCCAGGGCAAGTGTGCCGAGATTGACGCCGGTGAGTATACGTACGAGCTCTGCTGGCTCGACAAGACTCTCCAAAAGTCCAAGAAGGGGCATGCCTCCTCCAACATGGGCAACTATGCGCGAATTGATATTGCAATTGCCGATGAGGAAGACAGGGTGGACGGTAAGAGCCTAGGCAGCGGTCCCAGGATGGTAATGCGATACGAGAACGGCCAGACCTGCTGGAACGGCCCTCAGAGACGAACCGACGTCTGGCTCGGATGCGCGGAGACGGAAGAGATCTGGCGGGTTAGCGAGGCCGAGAAGTGTGTCTACAAGCTGGAGGTGGGAACGCCGGCAGCCTGCGAGGACGAAACTGTCAAGAAATCGCATGAAAAGGATGAACTGTAA	1683	1683	XM_024923325.1 Trichoderma harzianum CBS 226.95 hypothetical protein (M431DRAFT_83575), partial mRNA		M431DRAFT_83575	Glucosidase 2 subunit beta	M431DRAFT_83575	Trichoderma harzianum CBS 226.95	560	0	endoplasmic reticulum [GO:0005783]; N-glycan processing [GO:0006491]	GO:0005783; GO:0006491	0	0	0		Th3844_007227-RA	29875.EHK23384	0.0	1006.0	KOG2397@1|root,KOG2397@2759|Eukaryota,38EUH@33154|Opisthokonta,3NY9J@4751|Fungi,3QKD0@4890|Ascomycota,213EI@147550|Sordariomycetes,3TCPF@5125|Hypocreales,3U1HD@5129|Hypocreaceae	5129|Hypocreaceae	T	Low-density lipoprotein receptor domain class A	-	-	-	ko:K08288	ko04141,map04141	-	-	-	ko00000,ko00001,ko04091	-	-	-	PRKCSH-like,PRKCSH_1		#N/A	#N/A	#N/A	#N/A	#N/A	#N/A	#N/A		Th3844_007227-RA	560	11.21	11.21	0	o		Glucosidase 2 subunit beta
	Th3844_007228-RA	XM_024923145.1	99714	699	2	0	1	699	1	699	0.0	1280	XM_024923145.1	693	697	697	0	99.71	1	1	ATGGGTGAAGCAGAGTTACCAGCACAAAATGCTGGCTCATCAACTTACACCCCCTTCCTGCTACGACTATACGACTTGGTAGTTCTCAGCATATCAAACAACTACGCGTGGAAGTGCTCGACAGAAAAAGTACAACTACCCCTTTTCAAATCTGCTCTAGGAACCAAACATCTTGATGTTGGCGTTGGCACGGGATACTTCCCCGCCAATGCCGTCAGGACACAAACCTCTTGCAAAGAGATTACACTCGTCGACCTGAACCCCAACACGCTGAACCTGGCGGCTTCTCGCATCGCTACAGCACAGAAGAGCATCAAAGTACACACCGTCGTGGCCGATGCGACCGAACCGCTGCCACTACCGGCAGGCGCAACATTCGACTCCGTGAGCATCTTCTACTTGCTACACTGCATTGCCGGGCCGCCAGAGAGGAAGAACAAAGTGTTCGACTTGTTAAAGGACTACGTTGCCGAGAACGGCGTTCTAGTAGGGACAACCATCTTGGGAGAGGAGAGGCCGATGAACTGGCTCGCGAGACGACTCATGACGATCTACAACGATAAGGGCATATTCGACAACTGGAAGGACAGCAGAGCCGTGTTCGAGGAGGGCTTACGGCGGAACTTTGGCGAGGTGGACATCCAGATCATCGGCAGGACCATGGTGTTTACCGCGAGGAATCCCAAAAGGGCAACATAG	ATGGGTGAAGCAGAGTTACCAGCACAAAATGCTGGCTCATCAACTTACACCCCCTTCCTGCTACGACTATACGACTTGGTAGTTCTCAGCATATCAAACAACTACGCGTGGAAGTGCTCGACAGAAAAAGTACAACTACCCCTTTTCAAATCTGCTCTAGGAACCAAACATCTTGATGTTGGCGTTGGCACGGGATACTTCCCCGCCAATGCCGTCAGGACACAAACCTCTTGCAAAGAGATTACACTCGTCGACCTGAACCCCAACACGCTGAACCTGGCGGCTTCTCGCATCACTACAGCACAGAAGAGCATCAAAGTACACACCGTCGTGGCTGATGCGACCGAACCGCTGCCACTACCGGCAGGCGCAACATTCGACTCCGTGAGCATCTTCTACTTGCTACACTGCATTGCCGGGCCGCCAGAGAGGAAGAACAAAGTGTTCGACTTGTTAAAGGACTACGTTGCCGAGAACGGCGTTCTAGTAGGGACAACCATCTTGGGAGAGGAGAGGCCGATGAACTGGCTCGCGAGACGACTCATGACGATCTACAACGATAAGGGCATATTCGACAACTGGAAGGACAGCAGAGCCGTGTTCGAGGAGGGCTTACGGCGGAACTTTGGCGAGGTGGACATCCAGATCATCGGCAGGACCATGGTGTTTACCGCGAGGAATCCCAAAAGGGCAACATAG	699	699	XM_024923145.1 Trichoderma harzianum CBS 226.95 hypothetical protein (M431DRAFT_82267), partial mRNA		M431DRAFT_82267	Methyltransf_11 domain-containing protein	M431DRAFT_82267	Trichoderma harzianum CBS 226.95	232	0	methyltransferase activity [GO:0008168]	GO:0008168	0	0	0		Th3844_007228-RA	29875.EHK23383	8.91e-154	433.0	COG0500@1|root,2SJSY@2759|Eukaryota,3A5PR@33154|Opisthokonta,3P41D@4751|Fungi,3QUT8@4890|Ascomycota,21AWJ@147550|Sordariomycetes,3TINJ@5125|Hypocreales,3TZ2F@5129|Hypocreaceae	5129|Hypocreaceae	Q	Methyltransferase domain	-	-	-	-	-	-	-	-	-	-	-	-	Methyltransf_25		#N/A	#N/A	#N/A	#N/A	#N/A	#N/A	#N/A		Th3844_007228-RA	232	0.70	0.64	0	o		Methyltransferase aurB
	Th3844_007229-RA	XM_024915292.1	99945	7290	4	0	1	7290	1	7290	0.0	13441	XM_024915292.1	7278	7286	7286	0	99.95	1	1	ATGGCGCAGGCACAGCAGGTCGCCCTAGAGCGGCTCGAATATATCACGAGGGGATTGCGGTCAAGAACCAGCGACGATTTGCGCAAGCGATCGGCTATCCAGCTCCGAGAGCTGGTGACTGTATGCCATCGAGATCTTAGCCCCGAGCAATTCCTCACCTTCTACAACAATGTTAACAATAAAATCACCCAACTCATCACACATGGCAGCGACTCCGCAGAGAGGCTGGGCGGTATCTATGCCTTGGATTCTCTCGTTGATTTTGAGGGCGTGGACGTGGCCGCCAAGTATACCCGCTTCACACAGAACCTAAAGACTATTCTACGTGGCAAGGATACTATGCCTATGCGGCATGCTGCGATTGCCCTTGGAAAGCTTTGTCGGCCTGGAGGGGCCATGATTTCGGAGCTGGTTGACTCCGAGGTAAATACTGCACTTGAATGGTTGCAGAATGACCGAGTCGAGGAACGACGATACAGTGCAGTTCTCGTCCTGCGTGAGCTTGCGCGAAATGCACCTACCCTCATGTACCAGTATATCCCGACCATTTTTGATTGGATCTGGGTCGGCCTTCGTGATCCAAGACAGCTCATTCGAGAAACATCGGCCGAGACCGTCAGCGCTTGTTTCCGCATCATTCGAGAGCGAGACCAGGAGATGAAGCAAATCTGGATGAGCAAGATCTACAACGAGGCGAGACAGGGCCTGAAAGTCAACACGGTCGAGTCAATCCACGCATCATTACTGGTTTTGAAGGAGCTTCTGGAACAAGGTGGTATGTACATGCAAGAACATTACCAGGAAGCTTGTGACATCGTTTTCAAGCACAAAGATCATCGTGACCCGACCACGCGAAAGACTGTGGTGCTCCTGATACCAGACCTGGCAAGCTACTCGCCAGCCGATTTCGCCCATTCTTGGCTACACAAGTTCATGGTATATCTCTCTGGCATGTTGAAAAAGGACAAGGAGCGCAACGACGCTTTCCTCGCCATCGGAAATATAGCAAACTCCGTCAAGAGTGCCATCGCCCCCTACCTGGATGGCGTTCTGATCTACGTGAGAGAAGGCCTCAGCGTACAATCTCGTAAGAGGGGCTCTGTGGATCCAGTCTTTGACTGTATCAGCCGTCTTGCCGTGGCTGTCGGCCAGACTCTCAGCAAATACATGGAGGCACTCCTTGACCCCATCTTTGCCTGCGACTTGACGCCTAAGCTGACACAGGCCCTGGTCGACATGGCATTCTATATCCCGCCCGTCAAGCCCATCATCCAAGAAAGGCTGCTGGACATGTTGAGCGTTGTCCTCTGCGGTGAACCCTTCAAGCCTCTCGGCGCGCCACAGCCAAACACTCTAACCTCGGTGCCGACTATCGCAAAGGATGCCAAGGATCCACAGGCGTATGAAAATCGCAAGACGGAGATCAAACTTGCATTGAACACTCTCGGGAGCTTTGATTTCTCTGGTCATGTTTTGAACGAGTTTGTTCGTGACGTGGCCATCAAGTACGTTGAGGACGAGGATCCGGAAATTCGAGAAGCGGCGGCTCTCACTTGCTGCCAGCTTTACGTCCGAGATCCCATTGTCAACCAGACCAGTTATCATGCCCTCCAGGTCGTTGGGGATGTCATTGAAAAGTTACTCACTGTCGGCATATCCGACCCAGAGCCGAATATTCGGCGGACTGTGCTGGCCGCTCTGGACGAACGGTTTGATCGTCACCTGGCCAAGGCAGAAAACATTCGCATCCTCTTCTTCGCTTTAAATGACGAAGTCTTCTCTATCAGGGAAGTTGCCATCTCTATTATCGGTCGACTTGCTAGGTTTAACCCGGCATATGTTATTCCTTCCTTGCGAAAGACTCTCATCCAGATGCTTACTGAACTCGAGTTCTCAGATGTGGCACGGAATAAGGAGGAGAGTGCCAAACTACTGAGCCTCTTGGTTCAAAACGCACAGTCACTGATTAAGCCATATGTTGAGCCAATGATCTCTGTTCTTCTTCCCAAGGCCAACGATCCCAGCCCCACGGTCGCTGCTACCATCTTGAAAGCTATTGGAGAGCTGGCCACTGTCGGCGGCGAAGACATGCTGCCGTACAAAGACCGTCTAATGCCGCTCATCATTGATGCCCTGCAAGATCAGAGCTCAAACATCAAACGAGAGGCGGCTCTCCATTCTCTTGGCCAGCTGGCAAGTAATTCTGGATATGTGATACAACCTTACCTAGAGTATCCTCAACTATTAGAAATTCTCCAAGCCATTATTAGGACAGAGGATCAGAGAGGTCCTTTGCGACAAGAGACCATCAAGCTTATGGGTATTTTGGGCGCATTGGATCCCTACAAACATCAGCAGGTTGAGGAAAAGACACCCGAAATGCAACGACGCTCAGAGTCAAATCAGATGACAGACATATCACTGATGATGACTGGATTAACGCCGTCTAACAAAGAGTACTTTCCTACCGTCGTCATCAACGCACTCCTCCAGATTCTCAAGGACCACTCCCTGGCTCAGCATCATGCCGCCGTTATCGAGGCTATTATGAATATCTTCAGAACGTTAGGACTAGAATGCGTGTCATTCTTGGATAGAATCGTTCCTGCATTCTTGCTTGTTATTCGATCGTGCCCCCCTACCCGCTTGGAGTCGTACTTCAATCAGCTGGCCACGTTGGTGAGCATTGTACGACAGCACATCAGAAATTACCTTCCAGAGATTGTAGAGATTCTTCAGGAATACTGGCACAAGTCGGCTTCATTACAGACTACGATCTTGTCCTTGGTTGAAGCCATCTCTCGGTCGCTGGAGGGTGAGTTTAAGATCTACCTGGCGTCACTTCTCCCTCTCATGCTTGGTGTGCTCGACAAGGACGTGTCCACAAAGCGAACGCCGTCCGAGAAGGTATTGCACGCCTTTTTGGTGTTTGGAGCGAGTGCTGAAGAGTACATGCACCTTATTATACCCGTTATTGTTAGGACGTTTGAGAAGCAGGGGCAGCCGACGTTCATCAGGAAACAAGCGATTGACACTATTGGCAAAATTTCCCGTCAAGTGAATTTGAACGATTTTGCAGCCAAGATTATTCATCCTCTAACGAGAGTGCTCGACAATGGAGAACCCATGCTGAGGCTCGCTGCGCTTGATACACTCTGTGCTTTGGTACAACAGCTTGGAAGAGACTATATACATTTTATGGGAACTGTGAACAAGGTCATCAACCAACATCAGATCCAACATCAGAACTACGATCTCCTTGTTAGCAAGCTGCAGAAAGGCGAGGGTTTGCCGCAAGACTTGACATCGGACGCGCGCCTCTTGGACATTGGTGATGAAACTCCTTTTGCAGATCTGGGTACTAAGAAGCTGGAGATGAATGCCATCCACCTGAAAGCTGCGTGGGATACCAAAGGAAAGTCAACAAAGGAGGATTGGCAGGAGTGGCTACGAAGATTCAGCACCACGCTTCTTACAGAGTCGCCAAACCACGCCCTGAGGGCATGCGCCAGCCTTGCGAGCGTCTACTTGCCTCTAGCCCGAGAGCTTTTCAACTCGGCCTTTGTTTCATGTTGGAGCGAGCTTTATGAACAGTTCCAAGACGAACTAATTCAAAATATCGAGAGCGCCATCAAATCGGAGAATGTACCGCCAGATTTGCTTGGCCTCTTGCTCAACTTGGCCGAGTTCATGGAACACGATGACAAGGCTTTGCCCATCGACATTCGGGTTCTCGGTAGAGAGGCTGCTCGTTGTCACGCCTACGCCAAAGCGCTGCATTACAAAGAACTGGAATTCTTACAGGATCAAAGCAGTGGAGCCGTAGAAGCCCTGATTGTGATCAACAATCAGCTACAGCAGTCAGATGCTGCTATTGGTATCTTGCGGAAGGCTCAGCTATACAAGGAAGGCATTCAGCTGCGCGAGACATGGTTTGAGAAGTTGGAGCGATGGGAGGAAGCTTTAGCATCCTACAACAAGCGAGAAAGAGAGGTGCCTGCTGACCAACCCATCCCCATTGATATTGTTATGGGCAAGATGCGTTGTCTTCACGCCTTAGGTGAATGGGACGCTCTCGCTAGCTTGACCGGCAGCACATGGGCCAATTCTGCACCCGAAGTCCAAAGAATGATTGCGCCGCTCGCTACGGCTGCCGCGTGGGGTCTCGGCAAGTGGGATTCGATGGATAACTACCTGTCTTCTCTCAAGAGATACTCTCCAGATAGGTCGTTCTTCGGTGCCATCCTCGCCCTTCATCGGAACCAGTTCAGAGAGGCCATTGCTTGCATTGAACAAGCTCGTGAAGGCTTGGATACCGAACTTAGTGCTCTTGTTAGCGAGTCATATAACCGGGCGTACCAAGTCGTTGTCAGAGTTCAGATGCTTGCTGAGCTGGAAGAGTTGATTGTATACAAGCAGTGTGATGAGAGGAAACAGGTCACTATGCGCAAGACCTGGGAAACAAGACTGGAAGGTTGCCAGCGTAACGTGGAGGTTTGGCAGCGAATGCTGCGGCTACGCGCCCTGGTCATTGCTCCCGGGGAGAACATTCGCATGTGGATCAAGTTTGCCAACCTTTGCCGCAAGTCGGGCCGTATGGGACTGGCTGAGAAGTCACTGAAACAGCTAATCGGGTCTGATGCGCCGCTTGAAGCCCTGATTCCGTACTGGAACGATACCAAACAAGCAGCAGCAGCACCACGCAACGCCCCGCCTGCCCAAGTCATTTACGGCATGCTCAAGTATCAATGGGAACTTGGCCAGCAGCCCAACATGAAGGCTACAGGAATTGCCGAGAGAACTCTATACTGTCTACAGCGATTTACCAATGACTCTGCCCATCGTCTCGACGTTGCAAAGGCTCATCTCACTGCTCAGGCAGGAAGCGAAGTGAACCTGCCACTCGAGTATGGCTTCCAAAACCAAGTTGATCCTTCTGTGATGAGCCCACAGACACAGCGAGCGTTGGTCGATCAGACAGTGCTATTGGCGAAATGCTACTTGCGACAAGGCGAGTGGCAGATTGCTCTCAACAAGGATGATTGGCAATACACCAAGATTCAGGACATTCTAGCCTCCTACTCCCAAGCAACCAAGTACAACCCCCGCTGGTACAAGGCCTGGCATGCCTGGGCGCTTGCCAACTTTGAGATTGTTCAGACCTTGTCCGCTAGAGGTGAAGGGCAGTTATCAAGAGCAGACCAGACGATGATTATCGAACATGTTGTGCCAGCCATCCAAGGTTTCTTCAAGTCCATTGCGCTATCCGCCGGCAGCTCGCTTCAAGATACGCTGCGTCTATTGACGTTGTGGTTCACTCACGGAGGCAATTCAGATGTTAACACGTCTGTGACCGAGGGCTTTGCAAACGTCAGCATTGACACATGGCTGGAGGTGATACCTCAACTCATTGCTAGAATCAATCAGCCAAACAAGCGTGTGCAGCAGTCGGTACACAATCTGCTAGCTGACGTTGGCCGGGCTCACCCGCAGGCGTTAGTCTACCCACTTACCGTAGCCATGAAGTCATGGCAGAATAGTCGACGGTCGAGGTCCGCAGCACAAATCATGGACAGCATGCGACAGCACAGCGCCAACCTCGTTGCCCAAGCAGACACGGTTAGTCATGAGTTGATTCGAGTTGCGGTGCTCTGGCACGAACTCTGGCATGAGGGTTTGGAAGAGGCATCGCGGCTGTACTTTGGCGACCACAACATCGAGGGCATGTTTGCGGCACTGGAACCTCTTCATGAACAGTTGGAGAGGGGCCCAGAGACTTTGAGAGAGATATCATTCGCACAGGCCTTTGGGCGCGATCTTAAGGAAGCCCAAGACTGGTGCCACCAATATGAGACAAGCCGGGATGTTAACGATCTCAACCAAGCTTGGGATCTCTATTATCAAGTCTTCCGTCGCATCACAAGACAGCTGCCGCAGGTCACAAGCCTGGAGCTTACGTACTGCTCTCCTAAACTACTGAACGCGAAGAACCTCGATCTGGCTGTTCCGGGAACATACAAGAGTGGACAGCCCATCGTGAGGATTATGTCCTTTGAATCAACCTTTACCGTCATCAACTCAAAGCAAAGGCCGAGAAAACTAAACGCTAACGGCAGTGATGGTGTTTCATACGCCTTCCTACTCAAGGGTCATGAGGACATTCGACAGGATGAGCGTGTGATGCAGCTGTTTGGCCTTTGCAACACTCTACTGGCAAATGATTCAGAATGCTACAAGAGACATCTCAACATTCAGCGCTACCCTGCCATTCCGCTCTCGCAGAACTCTGGATTGCTGGGATGGGTTCCGAATAGTGACACACTGCACGTCCTCATCCGTGAGTATCGCGAGAGTCGCAAGATTCTCCTCAACATTGAGCACCGAATCATGCTCCAGATGGCACCTGACTACGACAATCTAACGCTCATGCAAAAGGTAGAAGTGTTTGGGTATGCCTTGGACAATACGACAGGTCAGGATCTTTACCGTGTTCTCTGGCTGAAGTCTAAGTCGTCAGAAGCTTGGTTGGAGAGGCGGACAAACTACACCCGTTCCTTGGGCGTCATGTCCATGGTGGGCTACATCTTGGGTCTGGGAGATCGCCACCCTTCGAATCTTATGCTCGACCGCGTCACTGGCAAGATTATCCATATTGACTTTGGCGACTGTTTTGAAGTTGCTACGAAGCGTGAAAAGTATCCCGAGAGAGTGCCTTTCCGACTGACCCGTATGTTGACATATGCCATGGAGGTTAGCAACATTGAGGGAAGCTTCAGAATCACATGTGAACACGTAATGAGGGTCTTGCGAGACAACAAGGAGAGTGTAATGGCTGTTCTGGAAGCGTTTATTCATGACCCTCTCCTCACTTGGAGACTCACTAATGCTGCTTCTCCGGCTGGGCCCAACTTCCGCTCCGAACGTGAGGTAGCGCTTGCAGGCCCCCACGCAATGCGAGCGCGACGACAGTCCATCCTGGATGCCGACGTTGCACCATCCGAGCTTATGGCAAATGTCGAATCTTCGGCACCCCCCATGGCTAGGAACAGAGCCCGCACAAACAGCTCAACGATACCAGAAGGTGCCCAGGCCAACGGTGCGGAAGAGAGAGAGAGCCAAAACGCTAGAGCGATTGAAGTGCTCGACCGCGTTTCACAGAAGCTTACTGGACGCGATTTCAAGCCTAACGAGGAGCTAGATATCATTAACCAAGTGAACAAGCTCATCATCGAAGCTACGAAATTGGAGAATCTGTGTCAGCACTATATCGGATGGTGCAGCTTCTGGTAG	ATGGCGCAGGCACAGCAGGTCGCCCTAGAGCGGCTCGAATATATCACGAGGGGATTGCGGTCAAGAACCAGCGACGATTTGCGCAAGCGATCGGCTATCCAGCTCCGAGAGCTGGTGACTGTATGCCATCGAGATCTTAGCCCCGAGCAATTCCTCACCTTCTACAACAATGTTAACAATAAAATCACCCAACTCATCACACATGGCAGCGACTCCGCAGAGAGGCTGGGCGGTATCTATGCCTTGGATTCTCTCGTTGATTTTGAGGGCGTGGACGTGGCCGCCAAGTATACCCGCTTCACACAGAACCTAAAGACTATTCTACGTGGCAAGGATACTATGCCTATGCGGCATGCTGCGATTGCCCTTGGAAAGCTTTGTCGGCCTGGAGGGGCCATGATTTCGGAGCTGGTTGACTCCGAGGTAAATACTGCACTTGAATGGTTGCAGAATGACCGAGTCGAGGAACGACGATACAGTGCAGTTCTCGTCCTGCGTGAGCTTGCGCGAAATGCACCTACCCTCATGTACCAGTATATCCCGACCATTTTTGATTGGATCTGGGTCGGCCTTCGTGATCCAAGACAGCTCATTCGAGAAACATCGGCCGAGACCGTCAGCGCTTGTTTCCGCATCATTCGAGAGCGAGACCAGGAGATGAAGCAAATCTGGATGAGCAAGATCTACAACGAGGCGAGACAGGGCCTGAAAGTCAACACGGTCGAGTCAATCCACGCATCATTACTGGTTTTGAAGGAGCTTCTGGAACAAGGTGGTATGTACATGCAAGAACATTACCAGGAAGCTTGTGACATCGTTTTCAAGCACAAAGATCATCGTGACCCGACCACGCGAAAGACTGTGGTGCTCCTGATACCAGACCTGGCAAGCTACTCGCCAGCCGATTTCGCCCATTCTTGGCTACACAAGTTCATGGTATATCTCTCTGGCATGTTGAAAAAGGACAAGGAGCGCAACGACGCTTTCCTCGCCATCGGAAATATAGCAAACTCCGTCAAGAGTGCCATCGCCCCCTACCTGGATGGCGTTCTGATCTACGTGAGAGAAGGCCTCAGCGTACAATCTCGTAAGAGGGGCTCTGTGGATCCAGTCTTTGACTGTATCAGCCGTCTTGCCGTGGCTGTCGGCCAGACTCTCAGCAAATACATGGAGGCACTCCTTGACCCCATCTTTGCCTGCGACTTGACGCCTAAGCTGACACAGGCCCTGGTCGACATGGCATTCTATATCCCGCCCGTCAAGCCCATCATCCAAGAAAGGCTGCTGGACATGTTGAGCGTTGTCCTCTGCGGTGAACCCTTCAAGCCTCTCGGCGCGCCACAGCCAAACACTCTAACCTCGGTGCCGACTATCGCAAAGGATGCCAAGGATCCACAGGCGTATGAAAATCGCAAGACGGAGATCAAACTTGCATTGAACACTCTCGGGAGCTTTGATTTCTCTGGTCATGTTTTGAACGAGTTTGTTCGTGACGTGGCCATCAAGTACGTTGAGGACGAGGATCCGGAAATTCGAGAAGCGGCGGCTCTCACTTGCTGCCAGCTTTACGTCCGAGATCCCATTGTCAACCAGACCAGTTATCATGCCCTCCAGGTCGTTGGGGATGTCATTGAAAAGTTACTCACTGTCGGCATATCCGACCCAGAGCCGAATATTCGGCGGACTGTGCTGGCCGCTCTGGACGAACGGTTTGATCGTCACCTGGCCAAGGCAGAAAACATTCGCATCCTCTTCTTCGCTTTAAATGACGAAGTCTTCTCTATCAGGGAAGTTGCCATCTCTATTATCGGTCGACTTGCTAGGTTTAACCCGGCATATGTTATTCCTTCCTTGCGAAAGACTCTCATCCAGATGCTTACTGAACTCGAGTTCTCAGATGTGGCACGGAATAAGGAGGAGAGTGCCAAACTACTGAGCCTCTTGGTTCAAAACGCACAGTCACTGATTAAGCCATATGTTGAGCCAATGATCTCTGTTCTTCTTCCCAAGGCCAACGATCCCAGCCCCACGGTCGCTGCTACCATCTTGAAAGCTATTGGAGAGCTGGCCACTGTCGGCGGCGAAGACATGCTGCCGTACAAAGACCGTCTAATGCCGCTCATCATTGATGCCCTGCAAGATCAGAGCTCAAACATCAAACGAGAGGCGGCTCTCCATTCTCTTGGCCAGCTGGCAAGTAATTCTGGATATGTGATACAACCTTACCTAGAGTATCCTCAACTATTAGAAATTCTCCAAGCCATTATTAGGACAGAGGATCAGAGAGGTCCTTTGCGACAAGAGACCATCAAGCTTATGGGTATTTTGGGCGCATTGGATCCCTACAAACATCAGCAGGTTGAGGAAAAGACACCCGAAATGCAACGACGCTCAGAGTCAAATCAGATGACAGACATATCACTGATGATGACTGGATTAACGCCGTCTAACAAAGAGTACTTTCCTACCGTCGTCATCAACGCACTCCTCCAGATTCTCAAGGACCACTCCCTGGCTCAGCATCATGCCGCCGTTATCGAGGCTATTATGAATATCTTCAGAACGTTAGGACTAGAATGCGTGTCATTCTTGGATAGAATCGTTCCTGCATTCTTGCTTGTTATTCGATCGTGCCCCCCTACCCGCTTGGAGTCGTACTTCAATCAGCTGGCCACGTTGGTGAGCATTGTACGACAGCACATCAGAAATTACCTTCCAGAGATTGTAGAGATTCTTCAGGAATACTGGCACAAGTCGGCTTCATTACAGACTACGATCTTGTCCTTGGTTGAAGCCATCTCTCGGTCGCTGGAGGGTGAGTTTAAGATCTACCTGGCGTCACTTCTCCCTCTCATGCTTGGTGTGCTCGACAAGGACGTGTCCACAAAGCGAACGCCGTCCGAGAAGGTATTGCACGCCTTTTTGGTGTTTGGAGCGAGTGCTGAAGAGTACATGCACCTTATTATACCCGTTATTGTTAGGACGTTTGAGAAGCAGGGGCAGCCGACGTTCATCAGGAAACAAGCGATTGACACTATTGGCAAAATTTCCCGTCAAGTGAATTTGAACGATTTTGCAGCCAAGATTATTCATCCTCTAACGAGAGTGCTCGACAATGGAGAACCCATGCTGAGGCTCGCTGCGCTTGATACACTCTGTGCTTTGGTACAACAGCTTGGAAGAGACTATATACATTTTATGGGAACTGTGAACAAGGTCATCAACCAACATCAGATCCAACATCAGAACTACGATCTCCTTGTTAGCAAGCTGCAGAAAGGCGAGGTTTTGCCGCAAGACTTGACATCGGACGCGCGCCTCTTGGACATTGGTGATGAAACTCCTTTTGCAGATCTGGGTACTAAGAAGCTGGAGATGAATGCCATCCACCTGAAAGCTGCGTGGGATACCAAAGGAAAGTCAACAAAGGAGGATTGGCAGGAGTGGCTACGAAGATTCAGCACCACGCTTCTTACAGAGTCGCCAAACCACGCCCTGAGGGCATGCGCCAGCCTTGCGAGCGTCTACTTGCCTCTAGCCCGAGAGCTTTTCAACTCGGCCTTTGTTTCATGTTGGAGCGAGCTTTATGAACAGTTCCAAGACGAACTAATTCAAAATATCGAGAGCGCCATCAAATCGGAGAATGTACCGCCAGATTTGCTTGGCCTCTTGCTCAACTTGGCCGAGTTCATGGAACACGATGACAAGGCTTTGCCCATCGACATTCGGGTTCTCGGTAGAGAGGCTGCTCGTTGTCACGCCTACGCCAAAGCGCTGCATTACAAAGAACTGGAATTCTTACAGGATCAAAGCAGTGGAGCCGTAGAAGCCCTGATTGTGATCAACAATCAGCTACAGCAGTCAGATGCTGCTATTGGTATCTTGCGGAAGGCTCAGCTATACAAGGAAGGCATTCAGCTGCGCGAGACATGGTTTGAGAAGTTGGAGCGATGGGAGGAAGCTTTGGCATCCTACAACAAGCGAGAAAGAGAGGTGCCTGCTGACCAACCCATCCCCATTGATATTGTTATGGGCAAGATGCGTTGTCTTCACGCCTTAGGTGAATGGGACGCTCTCGCTAGCTTGACCGGCAGCACATGGGCCAATTCTGCACCCGAAGTCCAAAGAATGATTGCGCCGCTCGCTACGGCTGCCGCGTGGGGTCTCGGCAAGTGGGATTCGATGGATAACTACCTGTCTTCTCTCAAGAGATACTCTCCAGATAGGTCGTTCTTCGGTGCCATCCTCGCCCTTCATCGGAACCAGTTCAGAGAGGCCATTGCTTGCATTGAACAAGCTCGTGAAGGCTTGGATACCGAACTTAGTGCTCTTGTTAGCGAGTCATATAACCGGGCGTACCAAGTCGTTGTCAGAGTTCAGATGCTTGCTGAGCTGGAAGAGTTGATTGTATACAAGCAGTGTGATGAGAGGAAACAGGTCACTATGCGCAAGACCTGGGAAACAAGACTGGAAGGTTGCCAGCGTAACGTGGAGGTTTGGCAGCGAATGCTGCGGCTACGCGCCCTGGTCATTGCTCCTGGGGAGAACATTCGCATGTGGATCAAGTTTGCCAACCTTTGCCGCAAGTCGGGCCGTATGGGACTGGCTGAGAAGTCACTGAAACAGCTAATCGGGTCTGATGCGCCGCTTGAAGCCCTGATTCCGTACTGGAACGATACCAAACAAGCAGCAGCAGCACCACGCAACGCCCCGCCTGCCCAAGTCATTTACGGCATGCTCAAGTATCAATGGGAACTTGGCCAGCAGCCCAACATGAAGGCTACAGGAATTGCCGAGAGAACTCTATACTGTCTACAGCGATTTACCAATGACTCTGCCCATCGTCTCGACGTTGCAAAGGCTCATCTCACTGCTCAGGCAGGAAGCGAAGTGAACCTGCCACTCGAGTATGGCTTCCAAAACCAAGTTGATCCTTCTGTGATGAGCCCACAGACACAGCGAGCGTTGGTCGATCAGACAGTGCTATTGGCGAAATGCTACTTGCGACAAGGCGAGTGGCAGATTGCTCTCAACAAGGATGATTGGCAATACACCAAGATTCAGGACATTCTAGCCTCCTACTCCCAAGCAACCAAGTACAACCCCCGCTGGTACAAGGCCTGGCATGCCTGGGCGCTTGCCAACTTTGAGATTGTTCAGACCTTGTCCGCTAGAGGTGAAGGGCAGTTATCAAGAGCAGACCAGACGATGATTATCGAACATGTTGTGCCAGCCATCCAAGGTTTCTTCAAGTCCATTGCGCTATCCGCCGGCAGCTCGCTTCAAGATACGCTGCGTCTATTGACGTTGTGGTTCACTCACGGAGGCAATTCAGATGTTAACACGTCTGTGACCGAGGGCTTTGCAAACGTCAGCATTGACACATGGCTGGAGGTGATACCTCAACTCATTGCTAGAATCAATCAGCCAAACAAGCGTGTGCAGCAGTCGGTACACAATCTGCTAGCTGACGTTGGCCGGGCTCACCCGCAGGCGTTAGTCTACCCACTTACCGTAGCCATGAAGTCATGGCAGAATAGTCGACGGTCGAGGTCCGCAGCACAAATCATGGACAGCATGCGACAGCACAGCGCCAACCTCGTTGCCCAAGCAGACACGGTTAGTCATGAGTTGATTCGAGTTGCGGTGCTCTGGCACGAACTCTGGCATGAGGGTTTGGAAGAGGCATCGCGGCTGTACTTTGGCGACCACAACATCGAGGGCATGTTTGCGGCACTGGAACCTCTTCATGAACAGTTGGAGAGGGGCCCAGAGACTTTGAGAGAGATATCATTCGCACAGGCCTTTGGGCGCGATCTTAAGGAAGCCCAAGACTGGTGCCACCAATATGAGACAAGCCGGGATGTTAACGATCTCAACCAAGCTTGGGATCTCTATTATCAAGTCTTCCGTCGCATCACAAGACAGCTGCCGCAGGTCACAAGCCTGGAGCTTACGTACTGCTCTCCTAAACTACTGAACGCGAAGAACCTCGATCTGGCTGTTCCGGGAACATACAAGAGTGGACAGCCCATCGTGAGGATTATGTCCTTTGAATCAACCTTTACCGTCATCAACTCAAAGCAAAGGCCGAGAAAACTAAACGCTAACGGCAGTGATGGTGTTTCATACGCCTTCCTACTCAAGGGTCATGAGGACATTCGACAGGATGAGCGTGTGATGCAGCTGTTTGGCCTTTGCAACACTCTACTGGCAAATGATTCAGAATGCTACAAGAGACATCTCAACATTCAGCGCTACCCTGCCATTCCGCTCTCGCAGAACTCTGGATTGCTGGGATGGGTTCCGAATAGTGACACACTGCACGTCCTCATCCGTGAGTATCGCGAGAGTCGCAAGATTCTCCTCAACATTGAGCACCGAATCATGCTCCAGATGGCACCTGACTACGACAATCTAACGCTCATGCAAAAGGTAGAAGTGTTTGGGTATGCCTTGGACAATACGACAGGTCAGGATCTTTACCGTGTTCTCTGGCTGAAGTCTAAGTCGTCAGAAGCTTGGTTGGAGAGGCGGACAAACTACACCCGTTCCTTGGGCGTCATGTCCATGGTGGGCTACATCTTGGGTCTGGGAGATCGCCACCCTTCGAATCTTATGCTCGACCGCGTCACTGGCAAGATTATCCATATTGACTTTGGCGACTGTTTTGAAGTTGCTACGAAGCGTGAAAAGTATCCCGAGAGAGTGCCTTTCCGACTGACCCGTATGTTGACATATGCCATGGAGGTTAGCAACATTGAGGGAAGCTTCAGAATCACATGTGAACACGTAATGAGGGTCTTGCGAGACAACAAGGAGAGTGTAATGGCTGTTCTGGAAGCGTTTATTCATGACCCTCTCCTCACTTGGAGACTCACTAATGCTGCTTCTCCGGCTGGGCCCAACTTCTGCTCCGAACGTGAGGTAGCGCTTGCAGGCCCCCACGCAATGCGAGCGCGACGACAGTCCATCCTGGATGCCGACGTTGCACCATCCGAGCTTATGGCAAATGTCGAATCTTCGGCACCCCCCATGGCTAGGAACAGAGCCCGCACAAACAGCTCAACGATACCAGAAGGTGCCCAGGCCAACGGTGCGGAAGAGAGAGAGAGCCAAAACGCTAGAGCGATTGAAGTGCTCGACCGCGTTTCACAGAAGCTTACTGGACGCGATTTCAAGCCTAACGAGGAGCTAGATATCATTAACCAAGTGAACAAGCTCATCATCGAAGCTACGAAATTGGAGAATCTGTGTCAGCACTATATCGGATGGTGCAGCTTCTGGTAG	7290	7290	XM_024915292.1 Trichoderma harzianum CBS 226.95 hypothetical protein (M431DRAFT_4534), partial mRNA		M431DRAFT_4534	Non-specific serine/threonine protein kinase (EC 2.7.11.1)	M431DRAFT_4534	Trichoderma harzianum CBS 226.95	2429	2.7.11.1	ATP binding [GO:0005524]; protein serine kinase activity [GO:0106310]; protein threonine kinase activity [GO:0106311]; protein-containing complex binding [GO:0044877]; chromatin organization [GO:0006325]	GO:0005524; GO:0006325; GO:0044877; GO:0106310; GO:0106311	0	0	0		Th3844_007229-RA	29875.EHK23382	0.0	4770.0	COG5032@1|root,KOG0891@2759|Eukaryota,38D67@33154|Opisthokonta,3NU9I@4751|Fungi,3QJMI@4890|Ascomycota,214SI@147550|Sordariomycetes,3TH1T@5125|Hypocreales,3TY1G@5129|Hypocreaceae	5129|Hypocreaceae	L	Rapamycin binding domain	-	-	2.7.11.1	ko:K07203	ko01521,ko01522,ko04012,ko04066,ko04072,ko04136,ko04138,ko04139,ko04140,ko04150,ko04151,ko04152,ko04211,ko04212,ko04213,ko04218,ko04371,ko04630,ko04659,ko04714,ko04910,ko04919,ko04920,ko04930,ko04931,ko05165,ko05167,ko05200,ko05205,ko05206,ko05210,ko05212,ko05214,ko05215,ko05221,ko05224,ko05225,ko05226,ko05230,ko05231,map01521,map01522,map04012,map04066,map04072,map04136,map04138,map04139,map04140,map04150,map04151,map04152,map04211,map04212,map04213,map04218,map04371,map04630,map04659,map04714,map04910,map04919,map04920,map04930,map04931,map05165,map05167,map05200,map05205,map05206,map05210,map05212,map05214,map05215,map05221,map05224,map05225,map05226,map05230,map05231	-	-	-	ko00000,ko00001,ko01000,ko01001,ko04131	-	-	-	DUF3385,FAT,FATC,FRB_dom,HEAT,PI3_PI4_kinase		#N/A	#N/A	#N/A	#N/A	#N/A	#N/A	#N/A		Th3844_007229-RA	2429	0.08	0.00	0	o		Non-specific serine/threonine protein kinase
	Th3844_007230-RA	XM_024918931.1	100000	795	0	0	1	795	159	953	0.0	1469	XM_024918931.1	795	795	795	0	100.00	1	1	ATGGGCAATGACGGCGGATCCATCCCCAAGCGCCGCGAGCTGGTCAAGAACGCGGCGCGCGCACCGACAATTTCAGAACTCAAGGCGACGGCCCTCGAGTCTCTCGCACATGCATGGGCTCACTGCGCCCTCAGCGATGCGCCCCTCGACTTGGACGCAGTAGTTTCAGACTGGCGGGGGAGACTATACAGCTATGAAGCCATTCTCAAGGGGCTGATGCCGTCCGACGATCCCAACGAAGTGACACCAGCATCTCTGGGCATCCGCTCACTCCGTGACGTTGCAAAGCTGAAATTCTCCAAGACGGGCGATAAGTGGGCTTGCCCGATCTCCATGAAGGAAATGGGGCCGGCGACAAAGGCCGTCTACTTGGTGCCATGTGGCCACGCATTTGCAGAGGTTGCCATTACAGAGATCAAAGAAGAAGCCTGCCCAGAGTGTGGAGAAGCATTTACCCAAGAGAATGTGATAGCTATCCTCCCGACTGCTGAGAAAGACTTAGACAGATTACAGAAGCGAATCGAAGATTTACAGGCAACCGGCCTCACTCATACGCTCAAGAAGGGCAAGTCGGACAAGAAGAAGAAGCGAAAGGCCGGGGATGCAGAAGAGGAGGGAGATGCTGAGAAGAAGGAAGACAAGGCCAAGAAGAATGACGCCAGCCGAGCAAAGAAAGAAACAGACTCGAGAATCAAGGGCATCAACAACTCGATGGCTGCGACATTGACCGCTCGAGTATTGGCAGAACAAGACGAAAGAAACAAGCGCAGGAAGCTGGCCCAGGCGGCTTCATGA	ATGGGCAATGACGGCGGATCCATCCCCAAGCGCCGCGAGCTGGTCAAGAACGCGGCGCGCGCACCGACAATTTCAGAACTCAAGGCGACGGCCCTCGAGTCTCTCGCACATGCATGGGCTCACTGCGCCCTCAGCGATGCGCCCCTCGACTTGGACGCAGTAGTTTCAGACTGGCGGGGGAGACTATACAGCTATGAAGCCATTCTCAAGGGGCTGATGCCGTCCGACGATCCCAACGAAGTGACACCAGCATCTCTGGGCATCCGCTCACTCCGTGACGTTGCAAAGCTGAAATTCTCCAAGACGGGCGATAAGTGGGCTTGCCCGATCTCCATGAAGGAAATGGGGCCGGCGACAAAGGCCGTCTACTTGGTGCCATGTGGCCACGCATTTGCAGAGGTTGCCATTACAGAGATCAAAGAAGAAGCCTGCCCAGAGTGTGGAGAAGCATTTACCCAAGAGAATGTGATAGCTATCCTCCCGACTGCTGAGAAAGACTTAGACAGATTACAGAAGCGAATCGAAGATTTACAGGCAACCGGCCTCACTCATACGCTCAAGAAGGGCAAGTCGGACAAGAAGAAGAAGCGAAAGGCCGGGGATGCAGAAGAGGAGGGAGATGCTGAGAAGAAGGAAGACAAGGCCAAGAAGAATGACGCCAGCCGAGCAAAGAAAGAAACAGACTCGAGAATCAAGGGCATCAACAACTCGATGGCTGCGACATTGACCGCTCGAGTATTGGCAGAACAAGACGAAAGAAACAAGCGCAGGAAGCTGGCCCAGGCGGCTTCATGA	795	1338	XM_024918931.1 Trichoderma harzianum CBS 226.95 hypothetical protein (M431DRAFT_507212), mRNA		M431DRAFT_507212	Replication termination factor 2	M431DRAFT_507212	Trichoderma harzianum CBS 226.95	264	0	nucleus [GO:0005634]; mitotic DNA replication termination [GO:1902979]	GO:0005634; GO:1902979	0	0	0		Th3844_007230-RA	29875.EHK23381	2.52e-169	475.0	KOG3113@1|root,KOG3113@2759|Eukaryota,38H16@33154|Opisthokonta,3NYBP@4751|Fungi,3QQMU@4890|Ascomycota,214E1@147550|Sordariomycetes,3TGXZ@5125|Hypocreales,3U13N@5129|Hypocreaceae	5129|Hypocreaceae	S	Rtf2 RING-finger	-	-	-	-	-	-	-	-	-	-	-	-	Rtf2		#N/A	#N/A	#N/A	#N/A	#N/A	#N/A	#N/A		Th3844_007230-RA	264	0.00	0.00	0	o		Replication termination factor 2
	Th3844_007232-RA	XM_024914882.1	99095	221	1	1	1	220	299	79	1.46e-108	396	XM_024914882.1	214	219	219	1	99.10	1	-1	ATGAGCGAATCAGAGGCGCAGCTCCGTGGCTCGTCCCCACGAAGGATGCCGTCGTATGGCCCAGCTGGGCAAAGCCATGCCCCATCGCCAGACACTAGAGTCTGCAGGCAAAAGTCCAGGACTGCAGAATGGGGG-CCTGAGAAGGCATCCAAGCTCGAAGTTTTAGCGGTTCGCGAGGCATTCCCCAGCGCCTTGATCCTGGCATACAAGACGGATAATA	ATGAGCGAATCAGAGGCGCAGCTCCGTGGCTCGTCCCCACGAAGGATGCCGTCGTATGGCCCAGCTGGGCAAAGCCATGCCCCATCGCCAGACACTAGAGTCTGCAGGCAAAAGTCCAGGACTGCAGAATGGGGGGCCTGAGAAGGCATCCAAGCTCGAGGTTTTAGCGGTTCGCGAGGCATTCCCCAGCGCCTTGATCCTGGCATACAAGACGGATAATA	2448	519	XM_024914882.1 Trichoderma harzianum CBS 226.95 hypothetical protein (M431DRAFT_403282), mRNA		M431DRAFT_403282	Uncharacterized protein	M431DRAFT_403282	Trichoderma harzianum CBS 226.95	113	0	0	0	0	0	0		Th3844_007232-RA	29875.EHK23380	0.0	1145.0	2FB1Z@1|root,2TC9C@2759|Eukaryota,3AMQA@33154|Opisthokonta,3PDZ9@4751|Fungi,3QWGH@4890|Ascomycota,218F2@147550|Sordariomycetes,3TEP6@5125|Hypocreales,3U1YR@5129|Hypocreaceae	5129|Hypocreaceae	S	zinc finger	-	-	-	-	-	-	-	-	-	-	-	-	-		#N/A	#N/A	#N/A	#N/A	#N/A	#N/A	#N/A		Th3844_007232-RA	815	0.00	0.00	0	o		Zinc finger domain-containing protein
	Th3844_007233-RA	XM_024914883.1	98807	1509	18	0	1	1509	140	1648	0.0	2687	XM_024914883.1	1455	1491	1491	0	98.81	1	1	ATGCTACTCAAGACAGAAGGCGGAAAGACTGAAATATCGACGCGAGATGTGCACTTGGCAGCTGAAAAAGGCCAAGCCGCTACAGATAGATATGGTGAAGCTCTCGTCGCATATGATGCCGTAGCTGAGCGCAAGCTGCGGCTCAAGATTGACCTCTTCATCGTCCCAACCGTGGCTCTTCTCTATCTCTTTTGCTTCATTGACCGCGCCAACATTGGCAATGCAAGAATTGCCGGCCTTGCGAGTGATCTTCACTTAGAGGGAAATGACTACAATGCCGTCATATCCGTTTTCTTCATCTCCTACATCGTCTTCGAGATCCCCGCGAGCCTAGCCTGCAAATACATCGGGCCCGGCTGGTTTCTGCCCATGTCGACGCTTCTCTTTGGCGTCTGCTCTCTGGCAACCGGCTATGTCAACACCATGGCCCAGGCCGCCGGCGTTCGCTTCCTTCTTGGAATCTTTGAGGCTGGCATGATGCCTGGAATTGCCTACTACCTGTCTCGCTGGTACCGCCGCTCCGAACTGGCCTTTAGACTGTCTCTCTACATTGTCATGTCGCCGCTGGCAGGGGCCTTTGGCGGATTACTGGCGTCTGCCATCTTGAAGCTTGATCACGTTGGCGGTGTTAGGTCGTGGCGCATGATTTTCGTTGTTGAAGGCATCATCACCATAGGCCTTGGCCTTATTGGCTTCTTTACCCTGACGGACCGCCCAGAAACTGCGCGCTGGCTCTCACAGGAAGAAAAGGATCTGGCCATTGCCCGTGTCAAGTCTGAGCGGGTTGGTACCACTACAGTCTTGGATAGCATGGACAGGGTAAAGATCTCGAGGGGCATTTTCAACCCTGTGACGCTTAGCACAGCCTTCATATTCCTCTTGAACAACATCACAGTCCAGGGATTGGCCTTTTTTGCCCCAACAATCGTCGCTACTTTATTCAAGGGCAAGACAACCATCCACCAACAGCTCCTCACCGTGCCCCCTTATGTGGTGGGAGCCTTCTTCACGGTCTTGTTCCCCCTTCTCAGCTGGCGTCTCGACAGACGCCAGATATTCATCGTCCTCTCCGCCCCCATGGTCATGGTAGGCTACGCAATGTTCCTCGGCTCAACCGACCAAAAAGTCCGCTACGGCGCAACCTTCCTCATCGCCTCCTCCGCATTCGCCCTCGGGCCCCTGACAAACGCGCAAGTCGCCGCCAATGTCGTCGGCGATACGGCTCGCAGCGCAGCCATCGGCACGAACGTGATGATGGGCAACATCGGGGGTCTGATTAGCAGCTGGGCGTTTCTCCCCTTTGACGCACCAAACTACCATATCGGAAATGGGCTCAATTTGGCGACGTCGGGGACGGTTTTGGTGCTGGCTGCGTTGATGCTGGTGTGGATGAAGCGGGATAATAAGAAGCGAGGGAGCAAGGATATTGATGCGGCGCTGGCTGGCTTGACGGATGAGCAGATTGAGAACTTGGATTGGAAGCATCCGGCTTTCCAGTGGAGATATTGA	ATGCTACTCAAGACAGAAGGCGGAAAGACTGAAATATCGACGCGAGATGTGCACTTGGCAGCTGAAAAAGGCCAAGCCGCTACAGATAGATATGGTGAAGCTCTCGTTGCATATGATGCCGTAGCTGAGCGCAAGCTGCGGCTCAAGATTGACCTCTTCATCGTCCCAACCGTGGCTCTTCTCTATCTCTTTTGCTTCATTGACCGCGCCAACATTGGCAATGCAAGAATTGCCGGCCTTGCGAGTGATCTTCACTTAGAGGGAAATGACTACAATGCCGTCATATCCGTTTTCTTCATCTCCTACATCGTCTTCGAGATCCCCGCGAGCCTAGCCTGCAAATACATCGGGCCCGGCTGGTTTCTGCCCATGTCGACGCTTCTCTTTGGCGTCTGCTCTCTGGCAACCGGCTATGTCAACACCATGGCCCAGGCCGCCGGCGTTCGCTTCCTCCTTGGAATATTTGAAGCTGGCATGATGCCTGGAATTGCCTACTACCTGTCTCGCTGGTACCGCCGCTCCGAACTGGCCTTTAGACTGTCTCTCTACATTGTCATGTCACCGCTGGCAGGGGCCTTTGGCGGGTTGCTGGCGTCTGCCATCTTGAAGCTCGATCACGTTGGCGGCGTCAAGTCGTGGCGTATGATCTTCGTTGTTGAAGGCATCATCACCATCGGCCTTGGCCTTATTGGCTTCTTTACCCTGACGGACCGCCCTGAAACTGCGCGCTGGCTCTCACAGGAAGAAAAGGATCTGGCCATTGCCCGTGTCAAGTCTGAGCGGGTTGGTACCACTACAGTCTTGGATAGCATGGACAGGGTAAAGATCTCGAGGGGCATTTTCAACCCTGTGACGCTTAGCACGGCCTTCATATTCCTCTTGAACAACATCACAGTCCAAGGATTGGCCTTTTTTGCCCCAACAATCGTCGCTACTTTGTTCAAGGGCAAGACAACCATCCACCAACAGCTCCTCACCGTGCCCCCTTATGTGGTGGGAGCCTTCTTCACGGTCTTGTTCCCCCTTCTCAGCTGGCGTCTCGACAGACGCCAGATATTCATCGTCCTCTCCGCCCCCATGGTCATGGTAGGCTACGCAATGTTCCTCGGCTCAACCGACCAAAAAGTCCGCTACGGCGCAACCTTCCTCATCGCCTCCTCCGCATTCGCCCTCGGGCCCCTGACAAACGCGCAAGTCGCCGCCAATGTCGTCGGCGATACGGCTCGCAGCGCAGCCATCGGCACGAACGTGATGATGGGCAACATCGGGGGTCTGATTAGCAGCTGGGCGTTTCTCCCCTTTGACGCACCAAACTACCATATCGGAAATGGGCTCAATTTGGCGACGTCGGGGACGGTTTTGGTGCTGGCTGCGTTGATGCTGGTGTGGATGAAGCGGGATAATAAGAAGCGAGGGAGCAAGGATATTGATGCGGCGCTGGCTGGCTTGACGGATGAGCAGATTGAGAACTTGGATTGGAAGCATCCGGCTTTCCAGTGGAGATATTGA	1509	1800	XM_024914883.1 Trichoderma harzianum CBS 226.95 hypothetical protein (M431DRAFT_403298), mRNA		M431DRAFT_403298	MFS domain-containing protein	M431DRAFT_403298	Trichoderma harzianum CBS 226.95	502	0	integral component of membrane [GO:0016021]; transmembrane transporter activity [GO:0022857]	GO:0016021; GO:0022857	0	0	0		Th3844_007233-RA	29875.EHK23379	0.0	913.0	COG0477@1|root,KOG2533@2759|Eukaryota,38FX7@33154|Opisthokonta,3NYRW@4751|Fungi,3QQA4@4890|Ascomycota,211YY@147550|Sordariomycetes,3TG0Z@5125|Hypocreales,3TX4R@5129|Hypocreaceae	5129|Hypocreaceae	G	Major Facilitator Superfamily	-	-	-	-	-	-	-	-	-	-	-	-	MFS_1		#N/A	#N/A	#N/A	#N/A	#N/A	#N/A	#N/A		Th3844_007233-RA	502	259.05	9.84	12	i52-71o91-113i120-142o146-168i180-202o212-234i291-313o323-345i352-371o381-403i410-432o447-464i		MFS domain-containing protein
	Th3844_007234-RA	XM_024923244.1	99228	259	2	0	1	259	1	259	4.75e-131	468	XM_024923244.1	253	257	257	0	99.23	1	1	ATGACTGCTACCAAGGCCTCTACTTGCTGCCGTCAGGGCACCGACGCCGAGTGTGCTTGTGCTCAAAAGGCCACCTGCTCCTGCGGCAAGGAATCCGCTCTTCACTGCTCGTGCGGCAAAGCCACCGCCGAGAATGCTGTCGAGGGCCCGCGCTGCTCGTGCCGTGCTCGTCCCGCCGGCCAGTGCACCTGCGACCGCGCCTCTACAGAGAATGCGCCCGTGACAGGCTCAGCTTGCCAGTGCGGTGCTCGACCAGCTG	ATGACTGCTACCAAGGCCTCTACTTGCTGCCGTCAGGGCACCGACGCCGAGTGTGCTTGTGCTCAAAAGGCCACCTGCTCCTGCGGCAAGGAATCCGCTCTTCACTGCTCGTGCGGCAAAGCCACCGCCGAGAATGCTGTCGAGGGCCCGCGCTGCTCGTGCCGTGCTCGTCCCGCCGGCCAGTGCACCTGCGACCGCGCCTCTACAGAGAATGCGCCCGTGACAGGCTCAACCTGCCAGTGCGGTGCTCGACCAGCTG	402	339	XM_024923244.1 Trichoderma harzianum CBS 226.95 hypothetical protein (M431DRAFT_82963), partial mRNA		M431DRAFT_82963	Uncharacterized protein	M431DRAFT_82963	Trichoderma harzianum CBS 226.95	112	0	0	0	0	0	0		Th3844_007234-RA	29875.EHK23378	7.99e-15	72.8	2E5M9@1|root,2SCEH@2759|Eukaryota,3A5RV@33154|Opisthokonta,3P5KD@4751|Fungi,3QXBQ@4890|Ascomycota,21B0Q@147550|Sordariomycetes,3TIVU@5125|Hypocreales,3U2TV@5129|Hypocreaceae	5129|Hypocreaceae	S	copper resistance protein crd2	-	-	-	-	-	-	-	-	-	-	-	-	-		#N/A	#N/A	#N/A	#N/A	#N/A	#N/A	#N/A		Th3844_007234-RA	133	0.00	0.00	0	i		Copper resistance protein Crd2
	Th3844_007235-RA	XM_024914880.1	99864	1472	2	0	1	1472	81	1552	0.0	2708	XM_024914880.1	1466	1470	1470	0	99.86	1	1	ATGCCTCCCAAGGTCGCAAAGCCCGCTGCCTCCAAGGCGGCTTCAGATGCCAAGAAGCCTGCCGCGACCAAGGCCAGCGCAAAGGCGACATCCAAGACCGCCGCTACCACCAAGGCGACAACAACCAAAGCCGCCAAGAAGGATGAGAAGCCAGCCAAGGCCAGCGCAAAGGCCGTCGTCAAGGACAAGACTGAAGAAAAGACTGAAGAGGAGAAGCCCGTGACAAATGGCGCCCCCGCCGTCAAGCGAAAGGCTTCAGAGACGGAGGACGAGCAGGAAGACGTCGTCATGGAAGAGCCCCAGCCCAAGAAGAGCAAGACTGACAAGGAGCCACGCGCCGCACCGGCCAAGGCCAAGAAGCCCTCTTTCCCCGAGATTGGAAAGAAGATCAACGACGCTCCCACGCAAGTTCTGGACATTTACGTCTTTGGCGAAGGTACTTCAGGCGAGCTCGGACTGGGAAGCAAGCGCATCAACGGCAAGAAGCCCATCGATGTGAAGCGTCCTCGACTCAACGACAACCTTTCGGCCAAAACAGTCGGAGTTGTACAGATTGCATGCGGCGGTATGCATGTCGTTGCGCTTACTCGCGACAACAAGATTCTCACTTGGGGCGTCAACGACCAGGGCGCTCTGGGCCGAGACACAAACTGGGATGGTGGATTGCGGGACCTCGACAAGGCTGACGACTCCGACTCGGAGGATGAAGACGACACCGGCATCAACCCCAAGGAAAGCACGCCGACTGCCCTGTCTGAGGAGGACTTTGCCCCCGGTACCAAGTTTGTTCAGGTCGTTGCTAGTGACAGCGCCTCCTTTGTGCTTACGGAAGACGGACGTGTCTATGGATGGGGTACCTTCCGATCCAGCGATGGTATTCTGGGCTTCACGGAACACGTCAGGGTTCAGACGCGACCTACTCTCGTTGCTGGCCTGAAGAACATCAAGGCTCTCGCTGCCGGAGCCAACCACATCCTCGCGCTCGACACCAAGAACAACGTCGTGGCCTGGGGATGCGGCCAGCAGAACCAGCTCGGCCGACGCATCATTGAGCGCAACAAGATGTCTTCTCTGATTCCCCAAGGCGTTGGCCTGCCTCGAGGCAAGATTGCCAAGATTGCCTGCGGCTCGTACCACAGCTTCGCCATTGATAACAAGGGAGCCGTCTGGGGCTGGGGCTTGAACAACTTTGGCGAGATTGGTGTTGAGAGCAACGCCGGTGAGGACGATGCCGTCATCCTCAAGCCCGTCAAGATCACCTTCCTCGCCGACCACACCGTCACGGATATTGAGGGCGGTATCCATCACTCTCTGGCATGCACCGAAAAGGGAGAGCTGTTTGCTTGGGGCCGTGTGGACGGTTACCAGGTTGGCTTTGAGCTCGAGGCTATTGAAAAGGTCGACAAGGAGTACGTCATCCGGGACGAGAGAGGCACTGCCAGAATCCTCATCAAGCCCACCAAGCACGAAGG	ATGCCTCCCAAGGTCGCAAAGCCCGCTGCCTCCAAGGCGGCTTCAGATGCCAAGAAGCCTGCCGCGACCAAGGCCAGCGCAAAGGCGACATCCAAGACCGCCGCTACCACCAAGGCGACAACAACCAAAGCCGCCAAGAAGGATGAGAAGCCAGCCAAGGCCAGCGCAAAGGCCGTCGTCAAGGGCAAGACTGAAGAAAAGACTGAAGAGGAGAAGCCCGTGACAAATGGCGCCCCCGCCGTCAAGCGAAAGGCTTCAGAGACGGAGGACGAGCAGGAAGACGTCGTCATGGAAGAGCCCCAGCCCAAGAAGAGCAAGACTGACAAGGAGCCACGCGCCGCACCGGCCAAGGCCAAGAAGCCCTCTTTCCCCGAGATTGGAAAGAAGATCAACGACGCTCCCACGCAAGTTCTGGACATTTACGTCTTTGGCGAAGGTACTTCAGGCGAGCTCGGACTGGGAAGCAAGCGCATCAACGGCAAGAAGCCCATCGATGTGAAGCGTCCTCGACTCAACGACAACCTTTCGGCCAAAACAGTCGGAGTTGTACAGATTGCATGCGGCGGTATGCATGTCGTTGCGCTTACTCGCGACAACAAGATTCTCACTTGGGGCGTCAACGACCAGGGCGCTCTGGGCCGAGACACAAACTGGGATGGTGGATTGCGGGACCTCGACAAGGCTGACGACTCCGACTCGGAGGATGAAGACGACACCGGCATCAACCCCAAGGAAAGCACGCCGACTGCCCTGTCTGAGGAGGACTTTGCCCCCGGCACCAAGTTTGTTCAGGTCGTTGCTAGTGACAGCGCCTCCTTTGTGCTTACGGAAGACGGACGTGTCTATGGATGGGGTACCTTCCGATCCAGCGATGGTATTCTGGGCTTCACGGAACACGTCAGGGTTCAGACGCGACCTACTCTCGTTGCTGGCCTGAAGAACATCAAGGCTCTCGCTGCCGGAGCCAACCACATCCTCGCGCTCGACACCAAGAACAACGTCGTGGCCTGGGGATGCGGCCAGCAGAACCAGCTCGGCCGACGCATCATTGAGCGCAACAAGATGTCTTCTCTGATTCCCCAAGGCGTTGGCCTGCCTCGAGGCAAGATTGCCAAGATTGCCTGCGGCTCGTACCACAGCTTCGCCATTGATAACAAGGGAGCCGTCTGGGGCTGGGGCTTGAACAACTTTGGCGAGATTGGTGTTGAGAGCAACGCCGGTGAGGACGATGCCGTCATCCTCAAGCCCGTCAAGATCACCTTCCTCGCCGACCACACCGTCACGGATATTGAGGGCGGTATCCATCACTCTCTGGCATGCACCGAAAAGGGAGAGCTGTTTGCTTGGGGCCGTGTGGACGGTTACCAGGTTGGCTTTGAGCTCGAGGCTATTGAAAAGGTCGACAAGGAGTACGTCATCCGGGACGAGAGAGGCACTGCCAGAATCCTCATCAAGCCCACCAAGCACGAAGG	1689	2082	XM_024914880.1 Trichoderma harzianum CBS 226.95 hypothetical protein (M431DRAFT_403242), mRNA		M431DRAFT_403242	Uncharacterized protein	M431DRAFT_403242	Trichoderma harzianum CBS 226.95	579	0	0	0	0	0	0		Th3844_007235-RA	29875.EHK23377	0.0	917.0	COG5184@1|root,KOG1426@2759|Eukaryota,39G0B@33154|Opisthokonta,3NVDB@4751|Fungi,3QMM5@4890|Ascomycota,213WD@147550|Sordariomycetes,3TFT4@5125|Hypocreales,3U1S4@5129|Hypocreaceae	5129|Hypocreaceae	DZ	Regulator of chromosome condensation (RCC1) repeat	-	-	-	ko:K11493	-	-	-	-	ko00000,ko03019,ko03036	-	-	-	RCC1		#N/A	#N/A	#N/A	#N/A	#N/A	#N/A	#N/A		Th3844_007235-RA	562	0.03	0.00	0	o		GDP/GTP exchange factor
	Th3844_007236-RA	XM_024918930.1	99383	162	1	0	1	162	270	431	5.07e-79	294	XM_024918930.1	159	161	161	0	99.38	1	1	ATGCGTGCTGCTGCTGTCGTCGCTATCTTCGCTGCCACCGCCATGGCCCAGACTGGTGGCACTGCCTCTCCCACCAACGGCACCAGCGTCACCCAGACTGGCAAGCCCACCTCTGCTCCCACCAACGGTGCCAGCTCCCTGTCTCAGAACATCCTCCTCGGT	ATGCGTGCTGCTGCTGTCGTCGCTATCTTCGCTGCCACCGCCATGGCCCAGACTGGCGGCACTGCCTCTCCCACCAACGGCACCAGCGTCACCCAGACTGGCAAGCCCACCTCTGCTCCCACCAACGGTGCCAGCTCCCTGTCTCAGAACATCCTCCTCGGT	249	596	XM_024918930.1 Trichoderma harzianum CBS 226.95 hypothetical protein (M431DRAFT_507199), mRNA		M431DRAFT_507199	Uncharacterized protein	M431DRAFT_507199	Trichoderma harzianum CBS 226.95	65	0	0	0	0	0	0		#N/A	#N/A	#N/A	#N/A	#N/A	#N/A	#N/A	#N/A	#N/A	#N/A	#N/A	#N/A	#N/A	#N/A	#N/A	#N/A	#N/A	#N/A	#N/A	#N/A	#N/A		#N/A	#N/A	#N/A	#N/A	#N/A	#N/A	#N/A		Th3844_007236-RA	82	1.30	1.28	0	o		#N/A
	Th3844_007237-RA	XM_024918929.1	100000	558	0	0	1	558	366	923	0.0	1031	XM_024918929.1	558	558	558	0	100.00	1	1	ATGAGCTCTACCGGGGGCTCGCAGCGCGCGAGCGAAGTCAACAGCGCCATGCTCAACGTCCCGGGATATGCAGACGACACGATGCTCTTCATGATGCGATGGGGAAGCCTGGCCCAGGCGACGCTACGTAAAGTCGACTATGACGAATTCCTCGTCCGCCTGTCGGCCCTGAACACACATTGGTTTGCCAGCCAGAGAAGCCAGAGCACAAGCGGAAGCCCCGTCAGCGTCGTCGGCACCCGCGGCAGCGGCCAAGGCGACGACGGAGGTCCCAAAGCAGAAGCGGCGGCGGCAACAGTAGCAGCAGCACGAGCAGCTGGAGTGACAGCAGAAGCGGCTACTACTACTAGCTGTGAGGATGACAGAGACGGAGGAGGCGTCCATACAGGCGACGATGATGATGCCGTGGATCCGCCCCAGGCCGGCGACAAGGCCGCTGAGCTCAAGGCCCGGACGCTGGAGCTGATTCAGGACTTTCCGCAGCTGGTGCGCGATTTTGATAAATTTGTCGACTGTACAAGGATCATGGCGACCAAGTATGGCAGGGCACCAGTGTAA	ATGAGCTCTACCGGGGGCTCGCAGCGCGCGAGCGAAGTCAACAGCGCCATGCTCAACGTCCCGGGATATGCAGACGACACGATGCTCTTCATGATGCGATGGGGAAGCCTGGCCCAGGCGACGCTACGTAAAGTCGACTATGACGAATTCCTCGTCCGCCTGTCGGCCCTGAACACACATTGGTTTGCCAGCCAGAGAAGCCAGAGCACAAGCGGAAGCCCCGTCAGCGTCGTCGGCACCCGCGGCAGCGGCCAAGGCGACGACGGAGGTCCCAAAGCAGAAGCGGCGGCGGCAACAGTAGCAGCAGCACGAGCAGCTGGAGTGACAGCAGAAGCGGCTACTACTACTAGCTGTGAGGATGACAGAGACGGAGGAGGCGTCCATACAGGCGACGATGATGATGCCGTGGATCCGCCCCAGGCCGGCGACAAGGCCGCTGAGCTCAAGGCCCGGACGCTGGAGCTGATTCAGGACTTTCCGCAGCTGGTGCGCGATTTTGATAAATTTGTCGACTGTACAAGGATCATGGCGACCAAGTATGGCAGGGCACCAGTGTAA	558	1140	XM_024918929.1 Trichoderma harzianum CBS 226.95 hypothetical protein (M431DRAFT_507196), mRNA		M431DRAFT_507196	Uncharacterized protein	M431DRAFT_507196	Trichoderma harzianum CBS 226.95	185	0	0	0	0	0	0		Th3844_007237-RA	29875.EHK23375	3.05e-62	197.0	2F2EB@1|root,2T3CG@2759|Eukaryota,38X6J@33154|Opisthokonta,3PWS9@4751|Fungi,3RFRU@4890|Ascomycota,21CN9@147550|Sordariomycetes,3TJGA@5125|Hypocreales,3U32Y@5129|Hypocreaceae	5129|Hypocreaceae	-	-	-	-	-	-	-	-	-	-	-	-	-	-	-		#N/A	#N/A	#N/A	#N/A	#N/A	#N/A	#N/A		Th3844_007237-RA	185	0.09	0.09	0	o		#N/A
	Th3844_007238-RA	XM_024918928.1	99830	1179	2	0	1	1179	443	1621	0.0	2167	XM_024918928.1	1173	1177	1177	0	99.83	1	1	ATGGCGTCTCCCATTGACAATGCAAAGTCGCCGTCCACTTCTCCCAAGGGCAAGGGAAAATCCCCATCCGTTTCGCCGCGGCATTCTCCGTCGCAGTCTGCCGGGCCCATGACGCCGCTGGCCGGCCTCGTGGCTGGCGATGCCGACAATCCTGTGCCGGTCCAGGTCGATCACGACGCATACCCCGATGACCCGGCGGATGTCGACTCGACCTATGGCTCCGATCAAGACTCGGCCTACACCGGCTCCATCACGTCGTCCATCTACAACTACCAGTATGAGAACGGCCGTCGCTATCACGCCTACAGAGAGGGCCAGTACGTGCTGCCCAACGACCAGCAGGAACAGGAGCGACTCGATCTCCAGCATCACATATGGCGGCTCTTAATCGGCGGCCGCCTCTTCACAGCGCCTCTACCGACGCCCACGGGCGAGGAGGACGAGCTGCGCATCCTGGACCTGGGCACGGGCACGGGCATCTGGGCCATTGACATGGCCGACGAGTTCCCCAACGCGTCCGTCTTCGGCGTCGACCTGTCGCCGATCCAGCCCGAGTGGGTGCCCAACAACTGCCGCTTCCACGTCGACGACTACGAGGACCAGTGGACGTACCACGACGACGAAAAGTTCGACTACATACACGGGCGGGCGCTCAGCGGCACGTCGGCCGACTGGCCGCGGTTCTACTCGCAGGTGATGGAGAATCTGAAGCCCGGCGGGTGGCTCGAGATGCAGGAGTACGATGCGTGGATCTTTAGCGACGACGATAGCTGCGACCGTGCGCCGTGGACGATGGAATGGGTTGACAAGCTGGATGCCGCGAGCAGGATGTATGGCAAGCAGATTAATGTGGCGCGGTATCAGAAGCAGTGGATCATTGACGCAGGTTTCGAGGATGTTGAGGAGAAGGTATACAGAATACCAATCGGACCATGGGCCAAGGATCCTACGCTAAAGGAGCTGGGAAAGTTTGAGCTCACACACATGCAAATGTCTGTCGACTCGCACACGCCAGCGCTCTTCACCCGCGTGTTGAACTATTCCAAAGACCAGGCGGACGTACTGATGGAAGGCGTCAAACGGGAGTTTCGAAGTCGGGACCTCAGGCTGATTACTACCTACCGGTTCATCGTAGGGAGGAAACCGCTCAACTCACAAGGCGGAGGGGGAGGGGTGTAG	ATGGCGTCTCCCATTGACAATGCAAAGTCGCCGTCCACTTCTCCCAAGGGCAAGGAAAAATCCCCATCCGTTTCGCCGCGGCATTCTCCGTCGCAGTCTGCCGGGCCCATGACGCCGCTGGCCGGCCTCGTGGCTGGCGATGCCGACAATCCTGTGCCGGTCCAAGTCGATCACGACGCATACCCCGATGACCCGGCGGATGTCGACTCGACCTATGGCTCCGATCAAGACTCGGCCTACACCGGCTCCATCACGTCGTCCATCTACAACTACCAGTATGAGAACGGCCGTCGCTATCACGCCTACAGAGAGGGCCAGTACGTGCTGCCCAACGACCAGCAGGAACAGGAGCGACTCGATCTCCAGCATCACATATGGCGGCTCTTAATCGGCGGCCGCCTCTTCACAGCGCCTCTACCGACGCCCACGGGCGAGGAGGACGAGCTGCGCATCCTGGACCTGGGCACGGGCACGGGCATCTGGGCCATTGACATGGCCGACGAGTTCCCCAACGCGTCCGTCTTCGGCGTCGACCTGTCGCCGATCCAGCCCGAGTGGGTGCCCAACAACTGCCGCTTCCACGTCGACGACTACGAGGACCAGTGGACGTACCACGACGACGAAAAGTTCGACTACATACACGGGCGGGCGCTCAGCGGCACGTCGGCCGACTGGCCGCGGTTCTACTCGCAGGTGATGGAGAATCTGAAGCCCGGCGGGTGGCTCGAGATGCAGGAGTACGATGCGTGGATCTTTAGCGACGACGATAGCTGCGACCGTGCGCCGTGGACGATGGAATGGGTTGACAAGCTGGATGCCGCGAGCAGGATGTATGGCAAGCAGATTAATGTGGCGCGGTATCAGAAGCAGTGGATCATTGACGCAGGTTTCGAGGATGTTGAGGAGAAGGTATACAGAATACCAATCGGACCATGGGCCAAGGATCCTACGCTAAAGGAGCTGGGAAAGTTTGAGCTCACACACATGCAAATGTCTGTCGACTCGCACACGCCAGCGCTCTTCACCCGCGTGTTGAACTATTCCAAAGACCAGGCGGACGTACTGATGGAAGGCGTCAAACGGGAGTTTCGAAGTCGGGACCTCAGGCTGATTACTACCTACCGGTTCATCGTAGGGAGGAAACCGCTCAACTCACAAGGCGGAGGGGGAGGGGTGTAG	1179	1911	XM_024918928.1 Trichoderma harzianum CBS 226.95 hypothetical protein (M431DRAFT_507195), mRNA		M431DRAFT_507195	Uncharacterized protein	M431DRAFT_507195	Trichoderma harzianum CBS 226.95	392	0	0	0	0	0	0		Th3844_007238-RA	29875.EHK23374	9.1e-233	644.0	28K5W@1|root,2QSKG@2759|Eukaryota,39GXX@33154|Opisthokonta,3NUA9@4751|Fungi,3QP4V@4890|Ascomycota,215YV@147550|Sordariomycetes,3TK1D@5125|Hypocreales,3TZBU@5129|Hypocreaceae	5129|Hypocreaceae	S	Methyltransferase domain	-	-	-	-	-	-	-	-	-	-	-	-	Methyltransf_23		#N/A	#N/A	#N/A	#N/A	#N/A	#N/A	#N/A		Th3844_007238-RA	392	0.00	0.00	0	o		Secondary metabolism regulator LAE1
	Th3844_007239-RA	XM_024923258.1	99807	1038	2	0	1	1038	1	1038	0.0	1906	XM_024923258.1	1032	1036	1036	0	99.81	1	1	ATGGGCTCCGAAGGAAGAAAGCTCATTTGCGTCGTCGGTGCCACTGGCAACCAGGGAGGATCCGTGGCTCGGCGGTTTCTTGCCGCCGGGTTCCGAGTCCGTGGTCTCACTCGCAATTCTTCCTCTCCCGCAGCCATAGAGCTTGCATCACAAGGCGCAGAGCTGTTCGAAGCGAATCTCGACGACCCTAATAGCCTCGATCAGGCATTTGCCGGTGCGAATGTCATTTTCAGCGTCACCGACTACTGGGAGCCCTTCTTCCATCCGGAGTGCCGTAAGGCTGCCGAGGCACAAGGAATTTCGTACCGTCGATTTGCGTACGACACAGAGTATCGCCATGGCAAGAACATAGCCGACGCCGCAGCAAAGATTGCGGATTCGCTGGATGCAAATGGCTTCCTCGTTTCAACCTTGAGCCATGCGGGCAAATGCAGCGGCGGCAAGTTCAAGGAGCTGTATCACTTCGACTCCAAGGCCGACGTCTTCCCAACATACGTCGAAGAGCACTATCCCGAGCTTGCGGCCAAGATGTCGTGCATTCAGACGGGCTTTTTCTACACAAGTTTCAATATACTGCCCAATTCTTATTTTGGAAGACTTCCTGATGGACGAGTCGAGATGGCCTTTGCTACGGTTCCTACAAAGACCATCCCCCATTTCGCTCCCGTCGACGATATGGGTCCTTTCACCTATGCCGTCTGGCAAATGCCCCCTGGAAAGCATTACATGGCCGCGGGAACAAACTGCACCTGGCCCGAGTTTATCGAGACTTGGAGCAAAGTCTCTGGCGTCCCAGCCACCTACAGACAAATTTCTCCCGAGGAGATGATCAAGGCAACTGGCGAGCCGCAGCTTGGAGGCGAGATTACCGACATGTTCTTGTACAGCTCACAACCAGGCTATGACGGTGGCATGGATGTATTGCAGGCAGAGGATATCAGAAAGGCTGGCATTGACTGTCCCATGACAACGTGGGAGGAGTGGGCAAAGAGACAGGACTGGGTGGCTATTCTCGCTCGTTTGCATGGCACTGCTTAA	ATGGGCTCCGAAGGAAGAAAGCTCATTTGCGTCGTCGGTGCCACTGGCAACCAGGGAGGATCCGTGGCTCGGCGGTTTCTTGCCGCCGGGTTCCGAGTCCGTGGTCTCACTCGCAATTCTTCCTCTCCCGCAGCCATAGAGCTTGCATCACAAGGCGCAGAGCTGTTCGAGGCGAATCTCGACGACCCAAATAGCCTCGATCAGGCATTTGCCGGTGCGAATGTCATTTTCAGCGTCACCGACTACTGGGAGCCCTTCTTCCATCCGGAGTGCCGTAAGGCTGCCGAGGCACAAGGAATTTCGTACCGTCGATTTGCGTACGACACAGAGTATCGCCATGGCAAGAACATAGCCGACGCCGCAGCAAAGATTGCGGATTCGCTGGATGCAAATGGCTTCCTCGTTTCAACCTTGAGCCATGCGGGCAAATGCAGCGGCGGCAAGTTCAAGGAGCTGTATCACTTCGACTCCAAGGCCGACGTCTTCCCAACATACGTCGAAGAGCACTATCCCGAGCTTGCGGCCAAGATGTCGTGCATTCAGACGGGCTTTTTCTACACAAGTTTCAATATACTGCCCAATTCTTATTTTGGAAGACTTCCTGATGGACGAGTCGAGATGGCCTTTGCTACGGTTCCTACAAAGACCATCCCCCATTTCGCTCCCGTCGACGATATGGGTCCTTTCACCTATGCCGTCTGGCAAATGCCCCCTGGAAAGCATTACATGGCCGCGGGAACAAACTGCACCTGGCCCGAGTTTATCGAGACTTGGAGCAAAGTCTCTGGCGTCCCAGCCACCTACAGACAAATTTCTCCCGAGGAGATGATCAAGGCAACTGGCGAGCCGCAGCTTGGAGGCGAGATTACCGACATGTTCTTGTACAGCTCACAACCAGGCTATGACGGTGGCATGGATGTATTGCAGGCAGAGGATATCAGAAAGGCTGGCATTGACTGTCCCATGACAACGTGGGAGGAGTGGGCAAAGAGACAGGACTGGGTGGCTATTCTCGCTCGTTTGCATGGCACTGCTTAA	1038	1038	XM_024923258.1 Trichoderma harzianum CBS 226.95 hypothetical protein (M431DRAFT_83026), partial mRNA		M431DRAFT_83026	NmrA domain-containing protein	M431DRAFT_83026	Trichoderma harzianum CBS 226.95	345	0	0	0	0	0	0		Th3844_007239-RA	29875.EHK23373	1.71e-242	667.0	COG0702@1|root,2RE6I@2759|Eukaryota,39T50@33154|Opisthokonta,3NZ8N@4751|Fungi,3QT1W@4890|Ascomycota,211K0@147550|Sordariomycetes,3TM4H@5125|Hypocreales,3U3FA@5129|Hypocreaceae	5129|Hypocreaceae	GM	NAD(P)H-binding	-	-	-	-	-	-	-	-	-	-	-	-	NmrA		#N/A	#N/A	#N/A	#N/A	#N/A	#N/A	#N/A		Th3844_007239-RA	345	0.04	0.02	0	o		NmrA-like family domain-containing protein 1
	Th3844_007240-RA	XM_024923194.1	99859	2124	3	0	1	2124	1	2124	0.0	3906	XM_024923194.1	2115	2121	2121	0	99.86	1	1	ATGGTGCGAAATAGACCGCAGCGGCGCAACGACGACCGCCCAAGAAATGGCTATGCAGACGACCGAAACCGCCATTCCTTCCGGCGCTCACCACCAAGGGAACCAAGATTCTCTCAGTCGCGCGACAGACCCTATCATGACTCTGATAATTGGAGGCCCGGCGACCGGAGGCAAGATCATCGTCCTCGGTCATATGGCGATGACCGTGGAGGCAGCGACTCATACCGGCCGGCCGTGCCCCAGGGAGACTTTACCTTCCGCGTCGAGAAACCAGCTGGCATCTCTGAATACGCGCCTGCCGGCCAGCCGTCACATCGCCGTCAGCCTCGAAGGGACGGAAGAAGAGGCGGCCCGTCACGGGGATTTGGCAGACCTCGATGGCAGCCGCCGCCCCATCATTCTGAACGCGCACTGATCGCCGGCATCGCTACTGACGTGCCTGAGGAGAGTGTGCACAACAACGAGGCTGCGAAATTTCGCGATCTGGACGAGCTATCGGACGATGACGAGCTTGATATGGACATCTCGTCACGATCGTCGCAGTCTGATACCGAAGAACCCTCTAGAAAAAGAGTGCGCACGGCCTTGGCCGACGAGTCTGCTGAAGCAACTCCCAAGTGGTCCAACCCAGACCCGTACACGGCGCTGCCTTGTCCAGACGAGACTACTCGCAAGAAGCGAGACGTTGTGAAGCTCATCCGCAAGGCCAGAGTGGAAGAAACTACAGCCAAGCCCGCTGCCACGTCAAAGGCTGAAGATTTCCTTTCGTTTGAACCTAGTGACGAGGAGGGCGACGAAGCTTCAGACGACGATAAGGTTGACTCTCAGCCACCACCAACGCCTCGAAAGGAATTTTCTGGCAGCCTTCCCAGCAAGCCTCCACCTCCTCCCACAGGCGTAAATTCTCTCCCAAACAAACCTGTTGTTTCCCATACCGCTCCAGGTCCTCTTGGCTCTCGCAAGCGTACTGCAGACGACGAGATCATCCAACCACCAGATTACGGCCAGCTCAAGAAGGCAAACATGAAGCCATCTAAGGGAGACTTGGTGCCAAACTGGGCGCCGAAATCACACGAAGAGCCTTGCCCATGGGCAACTGTCGACCACTCTGCAACTACGGATATGCCGTTTCGACTGCACAAGGAGGTCATGGATTTCTACCACTTTGTCAAGCCTTGTGACTTTGAGCAGGCGATTCGCGACCGCTTGGTGGACAACTTGCGAAAGGCCATGAAGAGGGATGACCGAAACTTTGCCAGCGCTCAGCTTTTCCCGTTTGGTTCCTTCATGTCTGGTCTCTATCTCCCAACTGCCGACATGGACATGGTCGTATGCTCCGCCAGTTTCATGAGAGGCGGCCCTGCCACGTACCTCAGCGCTAGAAGCTGGCTGTACAAGTTCCGCAAGTTTCTTGTGGCTCAGCGAATTGCCGAGTTCGATGCGATCGAGGTTATTGCCCACGCTCGAATCCCGCTCGTCAAATTCGTCGACAGGGCCACCGGACTGAGAGTCGACGTATCCTTTGAGAATCTCGGCGGAGTCACGGCGATTGAAACTTTTGCGCGCTGGAAGAAGGAGTATCCAGCAATGCCCATTCTCGTCACTCTGATCAAGCACTTCCTTCTCATGCGAGGCTTGAACGAACCCGTCAATGGAGGCTTGGGAGGATTCACCGTCATCTGCTTAGTCGTCAGCATGCTGCAGCTCATGCCCCAGGTGCAGAGCCGCAACCTCATCCCGGAGCACCATCTTGGAGAGATGCTCCTCGAATTCTTCGAGCTGTACGGGCGCCAGTTTAACTATGAACGGAATGCCATTTCGCTTACTGCTCCTGTTGGATATATCCCCAAGTCCAAGGTCAGCAGTTTTGCATACAAAAACACAAACCGCCTCTCCGTCATTGATCCCAACAATCCCGCCAACGACATCGCTGGCTCCTCATCAAACATGCCCGGCGTCCAGGCTCGTTTCCACGACGCCTACATCTCCCTGCAGCGCCGCATGAAGGAGGTCGCCAAAGATGCCAAGTGCGGCGGCATCCTCGATGTGATTTTCCGGGGAGACTATTCATCCTTCAGGATGCAGCGAAACTTTCTCCAGCACATACATGAGAAGCGTTCCTAA	ATGGTGCGAAATAGACCGCAGCGGCGCAACGACGACCGCCCAAGAAATGGCTATGCAGACGACCGAAACCGCCATTCCTTCCGGCGCTCACCACCAAGGGAACCAAGATTCTCTCAGTCGCGCGACAGACCCTATCATGACTCTGATAATTGGAGGCCCGGCGACCGGAGGCAAGATCATCGTCCTCGGTCATATGGCGATGACCGTGGAGGCAGCGACTCATACCGGCCGGCCGTGCCCCAGGGAGACTTTACCTTCCGCGTCGAGAAACCAGCTGGCATCTCTGAATACGCGCCTGCCGGCCAGCCGTCACATCGCCGTCAGCCTCGAAGGGACGGAAGAAGAGGCGGCCCGTCACGGGGATTTGGCAGACCTCGATGGCAGCCGCCGCCCCATCATTCTGAACGCGCACTGATCGCCGGCATCGCTACTGACGTGCCTGAGGAGAGTGTGCACAACAACGAGGCTGCGAAATTTCGCGATCTGGACGAGCTATCGGACGATGACGAGCTTGATATGGACATCTCGTCACGATCGTCGCAGTCTGATACCGAAGAACCCTCTAGAAAAAGAGTGCGCACGGCCTTGGCCGACGAGTCTGCTGAAGCAACTCCCAAGTGGTCCAACCCAGACCCGTACACGGCGCTGCCTTGTCCAGACGAGACTACTCGCAAGAAGCGAGACGTTGTGAAGCTCATCCGCAAGGCCAGAGTGGAAGAAACTACAGCCAAGCCCGCTGCCACGTCAAAGGCTGAAGATTTCCTTTCGTTTGAACCTAGTGACGAGGAGGGCGACGAAGCTTCAGACGACGATAAGGTTGACTCTCAGCCACCACCAACGCCTCGAAAGGAATTTTCTGGCAGCCTTCCCAGCAAGCCTCCACCTCCTCCCACAGGCGTAAATTCTCTCCCAAACAAACCTGTTGTTTCCCATACCGCTCCAGGTCCTCTTGGCTCTCGCAAGCGTACTGCAGACGACGAGATCATCCAACCACCAGATTACGGCCAGCTCAAGAAGCCAAACATGAAGCCATCTAAGGGAGACTTGGTGCCAAACTGGGCGCCGAAATCACACGAAGAGCCTTGCCCATGGGCAACTGTCGACCACTCTGCAACTACGGATATGCCGTTTCGACTGCACAAGGAGGTCATGGATTTCTACCACTTTGTCAAGCCTTGTGACTTTGAGCAGGCGATTCGCGACCGCTTGGTGGACAACTTGCGAAAGGCCATGAAGAGGGATGACCGAAACTTTGCCAGCGCTCAGCTTTTCCCGTTTGGTTCCTTCATGTCTGGTCTCTATCTCCCAACTGCCGACATGGACATGGTCGTATGCTCCGCCAGTTTCATGAGAGGCGGCCCTGCCACGTATCTCAGCGCTAGAAGCTGGCTGTACAAGTTCCGCAAGTTTCTTGTGGCTCAGCGAATTGCCGAGTTCGATGCGATCGAGGTTATTGCCCACGCTCGAATCCCGCTCGTCAAATTCGTCGACAGGGCCACCGGACTGAGAGTCGACGTATCCTTTGAGAATCTCGGCGGAGTCACGGCGATTGAAACTTTTGCGCGCTGGAAGAAGGAGTATCCAGCAATGCCCATTCTCGTCACTCTGATCAAGCACTTCCTTCTCATGCGAGGCTTGAACGAACCCGTCAATGGAGGCTTGGGAGGATTCACCGTCATCTGCTTAGTCGTCAGCATGCTGCAGCTCATGCCCCAGGTGCAGAGCCGCAACCTCATCCCGGAGCACCATCTTGGAGAGATGCTCCTCGAATTCTTCGAGCTGTACGGGCGCCAGTTTAACTATGAACGGAATGCCATTTCGCTTACTGCTCCTGTTGGATATATCCCCAAGTCCAAGGTCAGCAGTTTTGCATACAAAAACACAAACCGCCTCTCCATCATTGATCCCAACAATCCCGCCAACGACATCGCTGGCTCCTCATCAAACATGCCCGGCGTCCAGGCTCGTTTCCACGACGCCTACATCTCCCTGCAGCGCCGCATGAAGGAGGTCGCCAAAGATGCCAAGTGCGGCGGCATCCTCGATGTGATTTTCCGGGGAGACTATTCATCCTTCAGGATGCAGCGAAACTTTCTCCAGCACATACATGAGAAGCGTTCCTAA	2124	2124	XM_024923194.1 Trichoderma harzianum CBS 226.95 hypothetical protein (M431DRAFT_82636), partial mRNA		M431DRAFT_82636	Polynucleotide adenylyltransferase (EC 2.7.7.19)	M431DRAFT_82636	Trichoderma harzianum CBS 226.95	707	2.7.7.19	polynucleotide adenylyltransferase activity [GO:0004652]	GO:0004652	0	0	0		Th3844_007240-RA	29875.EHK23372	0.0	1183.0	COG5260@1|root,KOG1906@2759|Eukaryota,38ERD@33154|Opisthokonta,3NZSW@4751|Fungi,3QNRF@4890|Ascomycota,211S6@147550|Sordariomycetes,3TGBT@5125|Hypocreales,3U09Q@5129|Hypocreaceae	5129|Hypocreaceae	L	Cid1 family poly A polymerase	-	-	2.7.7.19	ko:K03514	ko03018,map03018	M00393	-	-	ko00000,ko00001,ko00002,ko01000,ko03016,ko03019	-	-	-	NTP_transf_2,PAP_assoc		#N/A	#N/A	#N/A	#N/A	#N/A	#N/A	#N/A		Th3844_007240-RA	707	9.42	0.00	0	o		Polynucleotide adenylyltransferase
	Th3844_007241-RA	XM_024915282.1	100000	272	0	0	1151	1422	1355	1626	4.82e-141	503	XM_024915282.1	272	272	272	0	100.00	1	1	TCAACTTTGTTGCTGCTTTGCATGTTTACGCTGAATTTCGCGAGACCGAAGGAGGCCCGCTGGAGGAAATGGACGATCTCTTCAATTCAGGCTACTGCGCATGGCAAGGTCAGCCGAGGGGGGTCAAGTTCAAATTCTTGGTATCACGGTTTGAGAATCACCCGGCCGTGGTTGGCAATACTGCTGCCGGACCGGAGCAGGATAGTATTGAACTGGAATCAATGGACGGCAATACGATCACCAATACGATCACCAATGGAGCTGCTGTATAG	TCAACTTTGTTGCTGCTTTGCATGTTTACGCTGAATTTCGCGAGACCGAAGGAGGCCCGCTGGAGGAAATGGACGATCTCTTCAATTCAGGCTACTGCGCATGGCAAGGTCAGCCGAGGGGGGTCAAGTTCAAATTCTTGGTATCACGGTTTGAGAATCACCCGGCCGTGGTTGGCAATACTGCTGCCGGACCGGAGCAGGATAGTATTGAACTGGAATCAATGGACGGCAATACGATCACCAATACGATCACCAATGGAGCTGCTGTATAG	1422	1626	XM_024915282.1 Trichoderma harzianum CBS 226.95 hypothetical protein (M431DRAFT_4523), partial mRNA		M431DRAFT_4523	MFS domain-containing protein	M431DRAFT_4523	Trichoderma harzianum CBS 226.95	541	0	integral component of membrane [GO:0016021]; transmembrane transporter activity [GO:0022857]	GO:0016021; GO:0022857	0	0	0		Th3844_007241-RA	29875.EHK23371	3.56e-124	378.0	KOG0254@1|root,KOG0254@2759|Eukaryota,38BKC@33154|Opisthokonta,3NVJ9@4751|Fungi,3QJHG@4890|Ascomycota,213X6@147550|Sordariomycetes,3TH8F@5125|Hypocreales,3U4ER@5129|Hypocreaceae	5129|Hypocreaceae	P	Belongs to the major facilitator superfamily. Sugar transporter (TC 2.A.1.1) family	-	-	-	-	-	-	-	-	-	-	-	-	Sugar_tr		#N/A	#N/A	#N/A	#N/A	#N/A	#N/A	#N/A		Th3844_007241-RA	473	184.17	34.44	9	i7-29o49-68i81-103o107-124i136-158o178-200i279-298o326-348i361-380o		#N/A
	Th3844_007242-RA	XM_024918927.1	99586	1449	0	1	1	1443	240	1688	0.0	2638	XM_024918927.1	1428	1443	1443	6	99.59	1	1	ATGTCGTCGCTCGTCTTTTTTCCCACCTCGCCCAAGGAGGCGCTGGTCAAGGAGTTTGTGGGCAAGTCGATCCGGGACGTGCCGACGCCTGCGGCCGTGATGAACGTTGCAGCGGCGAGACGGAACTGCGAGAGGATGCTGGAGGCGGTGCAGAAGCTGGAGCTGGGGTGGAGGGCACATGTGAAGACGCACAAGACTGTCGAGTTGACAAGGCTGCAAGTCGGAGAGGATGTGACAAGGCCGGCGAACTTGATTGTCTCGACACTCTCGGAGGCCGAGTTTATACTGCCTTTGCTGGAAGAGTATAAGAGCAAGGGCCGACAG------TTTGTATATGGACTGCCCATCTCCAAGGGAGCCGTACCGCGGCTGGCGGCGATTGCAAAGGTGCTCGGCGAGGGCAGCATCTCAGTTCTTCTCGATGATCCTGCACAGTTGGCGGCGGCAGCAGAGCTGGAGAAGCAGTCTGGTGTAAAGCCGCTGGCGCACATTAAGATCGACATGGGCGGAAAGCGAGCCGGTGTCGTGGAGAGCAGCGAGCGCTTCGTGCAGGTTGCCGAGGCAGCTCTGGCAGCTCACAAGGCCGGAGCTGTGGTGCTGTCCGGACTCTATTCACATGCTGGACACTCATACGGAGGAGACAGTCGTGTTGCTGCAGTCAAGATGTTGCGTGCTGAGGTCGGTGCAATGCTGAGTGGCGCTGACAGGCTGGTTGTCAAGGCAAAGGAGGCTGGCATCACTCTGCCCACGATAGTTGTCTCGGCTGGAGCATCTCCCACAGCGCTGGCAGTGCAGAACTTGCTCAGTGGACAGCCGGACGAGGCTCAAGACCGCGAGACGGGCACACCAGAGCTTCAGGCCGCTGTCACGGAGCTGGCGGAGCTGTTCAAGACGGTCAAGAGTAAGGGTCATGCGGTGGAGATCCACGCGGGTGTGTATCCGACCCTGGATCTACAGCAACTGGCGGCACACAGCATGGCATCATCAAAGTTGTCCTGGCGAGACATTGCCCTCACCGTTGTAGCCGAGATTCACGGCGTGTATCCCGGCCGTGGTACGAACGGCACGGATGAGGCTCTGATCGGGGCGGGTGGATTGGCTTTGGGCCGCGAGTTCTGCAAGGCATACGACGGCATGGCCATGGTGACACCGTGGGGACGAAATGTACCAATGCCCTCATGCGACGTTGAAGACTACGAGGGCTGGACTGTAGGCAGATTTGCACAGGAGCACGGCATCTTGACGTGGGCGGCTGGTAAGCGGAAGACTGAGAAGGGGCTGGGAGCTCAAGGAGATGCGGTGGAGGCGGGACAGTTGCTGAGACTGTGGCCGAACCATGCATGTATCACGAGCAGTCACTTTGGATGGTATTTCGTAGTGGATGAGGATAATGCTGGACATGAGGATGAGATTGTGGATGTTTGGATCAAGGCTAGGGGTTGGTAG	ATGTCGTCGCTCGTCTTTTTTCCCACCTCGCCCAAGGAGGCGCTGGTCAAGGAGTTTGTGGGCAAGTCGATCCGGGACGTGCCGACGCCTGCGGCCGTGATGAACGTTGCAGCGGCGAGACGGAACTGCGAGAGGATGCTGGAGGCGGTGCAGAAGCTGGAGCTGGGGTGGAGGGCACATGTGAAGACGCACAAGACTGTCGAGTTGACAAGGCTGCAAGTCGGAGAGGATGTGACAAGGCCGGCGAACTTGATTGTCTCGACACTCTCGGAGGCCGAGTTTATACTGCCTTTGCTGGAAGAGTATAAGAGCAAGGGCCGACAGGTAAATTTTGTATATGGACTGCCCATCTCCAAGGGAGCCGTACCGCGGCTGGCGGCGATTGCAAAGGTGCTCGGCGAGGGCAGCATCTCAGTTCTTCTCGATGATCCTGCACAGTTGGCGGCGGCAGCAGAGCTGGAGAAGCAGTCTGGTGTAAAGCCGCTGGCGCACATTAAGATCGACATGGGCGGAAAGCGAGCCGGTGTCGTGGAGAGCAGCGAGCGCTTCGTGCAGGTTGCCGAGGCAGCTCTGGCAGCTCACAAGGCCGGAGCTGTGGTGCTGTCCGGACTCTATTCACATGCTGGACACTCATACGGAGGAGACAGTCGTGTTGCTGCAGTCAAGATGTTGCGTGCTGAGGTCGGTGCAATGCTGAGTGGCGCTGACAGGCTGGTTGTCAAGGCAAAGGAGGCTGGCATCACTCTGCCCACGATAGTTGTCTCGGCTGGAGCATCTCCCACAGCGCTGGCAGTGCAGAACTTGCTCAGTGGACAGCCGGACGAGGCTCAAGACCGCGAGACGGGCACACCAGAGCTTCAGGCCGCTGTCACGGAGCTGGCGGAGCTGTTCAAGACGGTCAAGAGTAAGGGTCATGCGGTGGAGATCCACGCGGGTGTGTATCCGACCCTGGATCTACAGCAACTGGCGGCACACAGCATGGCATCATCAAAGTTGTCCTGGCGAGACATTGCCCTCACCGTTGTAGCCGAGATTCACGGCGTGTATCCCGGCCGTGGTACGAACGGCACGGATGAGGCTCTGATCGGGGCGGGTGGATTGGCTTTGGGCCGCGAGTTCTGCAAGGCATACGACGGCATGGCCATGGTGACACCGTGGGGACGAAATGTACCAATGCCCTCATGCGACGTTGAAGACTACGAGGGCTGGACTGTAGGCAGATTTGCACAGGAGCACGGCATCTTGACGTGGGCGGCTGGTAAGCGGAAGACTGAGAAGGGGCTGGGAGCTCAAGGAGATGCGGTGGAGGCGGGACAGTTGCTGAGACTGTGGCCGAACCATGCATGTATCACGAGCAGTCACTTTGGATGGTATTTCGTAGTGGATGAGGATAATGCTGGACATGAGGATGAGATTGTGGATGTTTGGATCAAGGCTAGGGGTTGGTAG	1443	1744	XM_024918927.1 Trichoderma harzianum CBS 226.95 hypothetical protein (M431DRAFT_507189), mRNA		M431DRAFT_507189	D-ser_dehydrat domain-containing protein	M431DRAFT_507189	Trichoderma harzianum CBS 226.95	482	0	0	0	0	0	0		Th3844_007242-RA	63577.G9NZ91	6.94e-290	798.0	COG3616@1|root,2QRZ0@2759|Eukaryota,38BQA@33154|Opisthokonta,3NV75@4751|Fungi,3QMYI@4890|Ascomycota,217VM@147550|Sordariomycetes,3TCUM@5125|Hypocreales,3TWVE@5129|Hypocreaceae	5129|Hypocreaceae	E	Alanine racemase, N-terminal domain	-	-	-	-	-	-	-	-	-	-	-	-	Ala_racemase_N,D-ser_dehydrat		#N/A	#N/A	#N/A	#N/A	#N/A	#N/A	#N/A		Th3844_007242-RA	480	0.01	0.00	0	o		PLP-binding barrel
	Th3844_007243-RA	XM_024918926.1	98198	999	18	0	1	999	308	1306	0.0	1746	XM_024918926.1	945	981	981	0	98.20	1	1	ATGTCTCCTTCTGCCTACACTCCCACCGAGGCCGCCGCAAATGGCGAGCGCCCAGCACGGGCTCTAGCCCGAGGCATCTACGTGCCCACCGTGGCCTTCTTCGACCCCGAGACAGACGAGCTGGACGTCAAGACAGTCTCACGGCACGCCGTCCGTCTAGCAAAGGCAGGCGTCGCAGGCCTTGCGGTCCAGGGTTCCAACGGCGAGGCAGTCCATCTGGCTCACGAGGAGCGCAACATCATCACTCGAACCACGCGAGCGGCCCTGGACGCCGCCGGCTTCTCGTCCATGCCTCTGATTGTCGGCTGCGGTGCCCAGTCCGTCGTCGAGGCCGTGAGCCTGTGTAGAGACGCGGCGGCTAACGGCGGTGACTATGCGCTGGTGCTGCCTCCCAGCTATTACGCCGGCCTGTTTGACGCCTCGACGGTGGAGAGCTTCTTTGTTGCCGTGGCCGACAAGTCGCCCGTTCCCATCCTCATCTACAACTATCCCGGCGCCACGCCCGGCATCGACGTCAACTCGGACGTGCTGATCCGCCTGAGCCGCCACGCCAACATTGTCGGCTGCAAGTTCACCTGTGGCAACACGGGCAAGCTGGGCCGCGTGGCCGCTGCGGTGCGGGCATCTGGCGAGAACTTCCTTTGCTTCGCCGGCAGCGCCGACTTTACGCTCTCTGCTCATGCCAGTGGCGCGGCTGGTGTTATAGGCGGCCTGGCCAATGTCTCGCCACGAGCCAACGTCAAGCTGTTCCGCCTTGCTGAGGCCGGACCGGAGAAGGCGGCCGAGGCTGCGGCGCTTCAGGCTGTTCTGGCGGCGGGCGACTGGGTTGCCATCCAGACGGGTGTTGTGGGCGTCAAGGCGGCGATGCAGTCGTACTTTGGATACGGAGGATTCACGCGGAGGCCGCTGCCGAGACCGGATGAGATCAAGGTGAAGAGCATTGCGGACGGCATGAAGGAGATGATGGACGTGGAGAATGCGCTGCCAGACGTTGCGTAA	ATGTCTCCTTCTGCCTATACTCCCACCGAAGCCGGCGCAAATGGCGAGCGCCCATCACGGGTTCTAGCTCGAGGCATCTACGTGCCCACCGTGGCCTTCTTCGACCCCGAGACAGACGAGCTGGACGTCAAGACAGTCTCACGGCACGCCGTCCGTCTAGCAAAGGCAGGCGTCGCAGGCCTTGCGGTCCAGGGTTCCAACGGCGAGGCAGTCCATCTGGCTCACGAGGAGCGCAACACCATCACTCGGACCACGCGAGCGGCCCTGGACACCGCCGGCTTCTCGTCCATGCCTCTGATTGTCGGCTGCGGTGCCCAGTCCGTCGTCGAGGCCGTGAGCCTGTGTAGAGACGCGGCGGCCAACGGCGGTGACTATGCGCTGGTGCTGCCTCCCAGCTACTACGCCGGCCTGTTTGACGCATCGACGGTCGAGAGCTTCTTCGTTGCCGTTGCCGACAAGTCGCCTATCCCCATCCTCATCTACAACTATCCCGGCGCCACGCCCGGCATCGACGTCAACTCGGACGTGCTGATCCGCCTGAGCCGCCACGCCAACATTGTCGGCTGCAAGTTCACCTGTGGCAACACGGGCAAGCTGGGCCGCGTGGCCGCTGCGGTGCGGGCATCTGGCGAGAACTTCCTTTGCTTCGCCGGCAGCGCCGACTTTACGCTCTCTGCTCATGCCAGTGGCGCGGCTGGTGTTATAGGCGGCCTGGCCAATGTCTCGCCACGAGCCAACGTCAAGCTGTTCCGCCTTGCTGAGGCCGGACCGGAGAAGGCGGCCGAGGCTGCGGCGCTTCAGGCTGTTCTGGCGGCGGGCGACTGGGTTGCCATCCAGACGGGTGTTGTGGGCGTCAAGGCGGCGATGCAGTCGTACTTTGGATACGGAGGATTCACGCGGAGGCCGCTGCCGAGACCGGATGAGATCAAGGTGAAGAGCATTGCGGACGGCATGAAGGAGATGATGGACGTGGAGAATGCGCTGCCAGACGTTGCGTAA	999	1455	XM_024918926.1 Trichoderma harzianum CBS 226.95 hypothetical protein (M431DRAFT_507188), mRNA		M431DRAFT_507188	Uncharacterized protein	M431DRAFT_507188	Trichoderma harzianum CBS 226.95	332	0	lyase activity [GO:0016829]	GO:0016829	0	0	0		Th3844_007243-RA	29875.EHK23369	2.15e-218	605.0	COG0329@1|root,2QWNS@2759|Eukaryota,399HY@33154|Opisthokonta,3P0E7@4751|Fungi,3QRA4@4890|Ascomycota,214MN@147550|Sordariomycetes,3TEVD@5125|Hypocreales,3U0US@5129|Hypocreaceae	5129|Hypocreaceae	H	Dihydrodipicolinate synthetase family	-	-	4.1.3.16	ko:K18123	ko00330,ko00630,ko01100,map00330,map00630,map01100	-	R00470,R00471	RC00307,RC00308	ko00000,ko00001,ko01000	-	-	-	DHDPS		#N/A	#N/A	#N/A	#N/A	#N/A	#N/A	#N/A		Th3844_007243-RA	332	0.60	0.00	0	o		Dihydrodipicolinate synthase
	Th3844_007244-RA	XM_024918925.1	100000	387	0	0	1	387	288	674	0.0	715	XM_024918925.1	387	387	387	0	100.00	1	1	ATGTCTGGAAAGGAGCCCGTTCTCACCGCCAACGCCCCCAAGCCTCTGCCCGGCATCTACAGCCAGGCCATCAAGGCCAATGGCATGGTCTTTGTCTCTGGCGCCGTGCCCATGGACCCCGTCACCTCGGACCTGATTCCCGGCGACATCCAGGCTCACACCCACCAATGCATCAAGAACCTGTCTGCCATCCTCGAGGCTGCCGGCACCAGCCTGGAGAAGGTCGTCAAGGTCAACGTCTTCCTGGCCGACATGGCCGACTTTGGCAAGATGAACGAGGTCTACAGCACCTACTGGGGCGATGTCAAGCCCTGCCGAACATGCGTGGCTGTCAAGACCCTGCCGCTGGGCACGGATGTCGAGATTGAGTGCACTGCTGTCCTGTAA	ATGTCTGGAAAGGAGCCCGTTCTCACCGCCAACGCCCCCAAGCCTCTGCCCGGCATCTACAGCCAGGCCATCAAGGCCAATGGCATGGTCTTTGTCTCTGGCGCCGTGCCCATGGACCCCGTCACCTCGGACCTGATTCCCGGCGACATCCAGGCTCACACCCACCAATGCATCAAGAACCTGTCTGCCATCCTCGAGGCTGCCGGCACCAGCCTGGAGAAGGTCGTCAAGGTCAACGTCTTCCTGGCCGACATGGCCGACTTTGGCAAGATGAACGAGGTCTACAGCACCTACTGGGGCGATGTCAAGCCCTGCCGAACATGCGTGGCTGTCAAGACCCTGCCGCTGGGCACGGATGTCGAGATTGAGTGCACTGCTGTCCTGTAA	387	927	XM_024918925.1 Trichoderma harzianum CBS 226.95 hypothetical protein (M431DRAFT_507187), mRNA		M431DRAFT_507187	Uncharacterized protein	M431DRAFT_507187	Trichoderma harzianum CBS 226.95	128	0	0	0	0	0	0		Th3844_007244-RA	29875.EHK23368	1.83e-84	249.0	COG0251@1|root,KOG2317@2759|Eukaryota,3A5RT@33154|Opisthokonta,3P5AT@4751|Fungi,3QVNS@4890|Ascomycota,21A5N@147550|Sordariomycetes,3TIPT@5125|Hypocreales,3U2HS@5129|Hypocreaceae	5129|Hypocreaceae	J	Endoribonuclease L-PSP	-	-	-	-	-	-	-	-	-	-	-	-	Ribonuc_L-PSP		#N/A	#N/A	#N/A	#N/A	#N/A	#N/A	#N/A		Th3844_007244-RA	128	0.03	0.03	0	o		Endoribonuclease L-PSP
	Th3844_007245-RA	XM_024918925.1	100000	111	0	0	1	111	226	116	2.31e-52	206	XM_024918925.1	111	111	111	0	100.00	1	-1	ATGAAGGCTGGAAAACGATGGGATAAAGATGCACGAGCTTGGAGAGCAGCTCCCCGCCGGAGAGTGGGAATAGTGGCTCTGGCTGCTGATTGGATGTATACTTGCATTGTC	ATGAAGGCTGGAAAACGATGGGATAAAGATGCACGAGCTTGGAGAGCAGCTCCCCGCCGGAGAGTGGGAATAGTGGCTCTGGCTGCTGATTGGATGTATACTTGCATTGTC	237	927	XM_024918925.1 Trichoderma harzianum CBS 226.95 hypothetical protein (M431DRAFT_507187), mRNA		M431DRAFT_507187	Uncharacterized protein	M431DRAFT_507187	Trichoderma harzianum CBS 226.95	128	0	0	0	0	0	0		#N/A	#N/A	#N/A	#N/A	#N/A	#N/A	#N/A	#N/A	#N/A	#N/A	#N/A	#N/A	#N/A	#N/A	#N/A	#N/A	#N/A	#N/A	#N/A	#N/A	#N/A		#N/A	#N/A	#N/A	#N/A	#N/A	#N/A	#N/A		Th3844_007245-RA	78	7.41	7.41	0	i		#N/A
	Th3844_007246-RA	XM_024920782.1	99867	1506	2	0	1	1506	79	1584	0.0	2771	XM_024920782.1	1500	1504	1504	0	99.87	1	1	ATGGCCGTCCAAGAGGTCGACAATGCCGTGTCCAAGGACATGGACACCAACGACCACCTCGACCAGGTCGAGAGCCAGAAGGAGGGCTTGATGGAAGAGACGGCGCGCGTCCTCGATCATCCTGCTGAGCGAGCTCTGTGCTTCAAGTTTGATATTCGGATCCTGCCTGTGCTGGCTATTATGTACCTCTTCAATGCCCTCGACAAAGGAAACTTGGGTAACGCCCAGACCAAAGGCCTCAGCACCGATCTTCACTTCAAGTCTAACCAGTACAACCTCGTCGTCTCCATCTTCTTCGTGCCCTACGTCATCTTCGCTCCGCCCTTTGCCATGCTGGCCAAGAAGTTCGGAGCCTCGCGCGCCCTGCCCATCATGATGTTCACCTTTGGCTCCATGACCCTCTGCACCGCCGCCACGCAAAACTTTAGCGGCATCTTCGCCGTGCGCTGGTTCCTCGGAATGGCCGAGTCCGCCTTCTTCCCGACCGTCATCTACTACCTGACCACCTTTTACCGTCGTGGTGAACTCGCTCGACGACTGGCCATCTTCTACGCCGCGTCTAACATTGCCAACGCCTTCTCCGGCCTGCTTGCCTTTGGCGTCTTCCACATCAAGGACAGCAAGATCCTCGTCTGGCGCTACCTCTTCATCATCGAGGGTGGCGTGACTTTCCTCTTCGCCATCTTCGCCTGGTTCTACCTCCCGCGCTCCGCCTCCGAGGCCAAGTTCCTCACCCAAGACGAGCGCTCCCTGGCTTTCCACCGTATTCAAGTCGACTCCTCGTCCGACGTCGCCGAAGAGTTCAACTTCCGCGAGGCCCTCAAGATCTTCACCTACCCCTGGGCCTACGGCTTCCTGCTCATCGAAATCTGCCTCGGCGTGCCCATCCAGTCCGTCTCGCTCTTCCTGCCCCAGATCATCTCTCGTCTGCAGTACTCCACCGTCAAGACGAACCTCTACACCGTGGCCCCCAACGTCACCGGCGCCGTGATGCTGCTCGTCCTTGCCTTTTGCTCGGATTACACCCGCCTGCGTTTCCCCTTTATTATCCTGGGCTACGTCTTCACTTTTGTCGGCTTCATCATCTACGCCGCCATCGACGACGTCACCAAGCAGATCCACGTCGCCTACTTTGCCACCTTCATGATGTGCTGGGGAACTTCTGCTCCCTCCGTCTTGCTGTCTACTTGGTACAACAACAACATTGCCCACGAAGGCCGCCGTATCACGCTTACCTCTGTCGGTGTGCCCCTGGCCAACGTCATGGGTCTCGTGTCCAGCAACATCTTCCGTACTCAGGATGCTCCCCGATACGAGCCTGCCCTCATCACCACGGCCTGCTTCGGCGCTGCCGGTGCCCTCATCACTCTGTGCATGGGAATGTTTATGATTTGGGACAACAGGAGGCGTGATCGTCGCTCGGGTGTCAAGATTGACCCTCGGGATATTCCTACTTCGCGACTTAGGGACGGACCTAGCGCTCCTGAGTTCAGGTGGTTCTTGTAA	ATGGCCGTCCAAGAGGTCGACAATGCCGTGTCCAAGGACATGGACACCAACGACCACCTCGACCAGGTCGAGAGCCAGAAGGAGGGCTTGATGGAAGAGACGGCGCGCGTCGTCGATCATCCTGCTGAGCGAGCTCTGTGCTTCAAGTTTGATATTCGCATCCTGCCTGTGCTGGCTATTATGTACCTCTTCAATGCCCTCGACAAAGGAAACTTGGGTAACGCCCAGACCAAAGGCCTCAGCACCGATCTTCACTTCAAGTCTAACCAGTACAACCTCGTCGTCTCCATCTTCTTCGTGCCCTACGTCATCTTCGCTCCGCCCTTTGCCATGCTGGCCAAGAAGTTCGGAGCCTCGCGCGCCCTGCCCATCATGATGTTCACCTTTGGCTCCATGACCCTCTGCACCGCCGCCACGCAAAACTTTAGCGGCATCTTCGCCGTGCGCTGGTTCCTCGGAATGGCCGAGTCCGCCTTCTTCCCGACCGTCATCTACTACCTGACCACCTTTTACCGTCGTGGTGAACTCGCTCGACGACTGGCCATCTTCTACGCCGCGTCTAACATTGCCAACGCCTTCTCCGGCCTGCTTGCCTTTGGCGTCTTCCACATCAAGGACAGCAAGATCCTCGTCTGGCGCTACCTCTTCATCATCGAGGGTGGCGTGACTTTCCTCTTCGCCATCTTCGCCTGGTTCTACCTCCCGCGCTCCGCCTCCGAGGCCAAGTTCCTCACCCAAGACGAGCGCTCCCTGGCTTTCCACCGTATTCAAGTCGACTCCTCGTCCGACGTCGCCGAAGAGTTCAACTTCCGCGAGGCCCTCAAGATCTTCACCTACCCCTGGGCCTACGGCTTCCTGCTCATCGAAATCTGCCTCGGCGTGCCCATCCAGTCCGTCTCGCTCTTCCTGCCCCAGATCATCTCTCGTCTGCAGTACTCCACCGTCAAGACGAACCTCTACACCGTGGCCCCCAACGTCACCGGCGCCGTGATGCTGCTCGTCCTTGCCTTTTGCTCGGATTACACCCGCCTGCGTTTCCCCTTTATTATCCTGGGCTACGTCTTCACTTTTGTCGGCTTCATCATCTACGCCGCCATCGACGACGTCACCAAGCAGATCCACGTCGCCTACTTTGCCACCTTCATGATGTGCTGGGGAACTTCTGCTCCCTCCGTCTTGCTGTCTACTTGGTACAACAACAACATTGCCCACGAAGGCCGCCGTATCACGCTTACCTCTGTCGGTGTGCCCCTGGCCAACGTCATGGGTCTCGTGTCCAGCAACATCTTCCGTACTCAGGATGCTCCCCGATACGAGCCTGCCCTCATCACCACGGCCTGCTTCGGCGCTGCCGGTGCCCTCATCACTCTGTGCATGGGAATGTTTATGATTTGGGACAACAGGAGGCGTGATCGTCGCTCGGGTGTCAAGATTGACCCTCGGGATATTCCTACTTCGCGACTTAGGGACGGACCTAGCGCTCCTGAGTTCAGGTGGTTCTTGTAA	1506	1780	XM_024920782.1 Trichoderma harzianum CBS 226.95 hypothetical protein (M431DRAFT_530097), mRNA		M431DRAFT_530097	MFS domain-containing protein	M431DRAFT_530097	Trichoderma harzianum CBS 226.95	501	0	integral component of membrane [GO:0016021]; transmembrane transporter activity [GO:0022857]	GO:0016021; GO:0022857	0	0	0		Th3844_007246-RA	29875.EHK23367	0.0	959.0	COG0477@1|root,KOG2533@2759|Eukaryota,38CJ6@33154|Opisthokonta,3NV36@4751|Fungi,3QMAH@4890|Ascomycota,2176F@147550|Sordariomycetes,3TG4U@5125|Hypocreales,3U1IA@5129|Hypocreaceae	5129|Hypocreaceae	G	Major Facilitator Superfamily	-	-	-	-	-	-	-	-	-	-	-	-	MFS_1		#N/A	#N/A	#N/A	#N/A	#N/A	#N/A	#N/A		Th3844_007246-RA	501	247.42	6.75	10	i91-113o145-167i180-202o212-234i281-303o318-337i344-366o376-398i410-432o442-464i		MFS domain-containing protein
	Th3844_007247-RA	XM_024918923.1	100000	69	0	0	1144	1212	1027	1095	5.35e-28	128	XM_024918923.1	69	69	69	0	100.00	1	1	GTCTCGATCCATGTCAAAGGACTCATATACCGCCTGTATGAGACGAAGAATTTGGTGGTCCATATACGT	GTCTCGATCCATGTCAAAGGACTCATATACCGCCTGTATGAGACGAAGAATTTGGTGGTCCATATACGT	2229	2280	XM_024918923.1 Trichoderma harzianum CBS 226.95 hypothetical protein (M431DRAFT_507183), mRNA		M431DRAFT_507183	Fungal_trans domain-containing protein	M431DRAFT_507183	Trichoderma harzianum CBS 226.95	683	0	DNA binding [GO:0003677]; zinc ion binding [GO:0008270]; transcription, DNA-templated [GO:0006351]	GO:0003677; GO:0006351; GO:0008270	0	0	0		Th3844_007247-RA	51453.EGR48927	0.0	993.0	2EBB8@1|root,2SHF1@2759|Eukaryota,39ZZP@33154|Opisthokonta,3PCI6@4751|Fungi,3QP54@4890|Ascomycota,216JR@147550|Sordariomycetes,3TGRU@5125|Hypocreales,3U0XE@5129|Hypocreaceae	5129|Hypocreaceae	B	Fungal specific transcription factor domain	-	-	-	-	-	-	-	-	-	-	-	-	Fungal_trans,Zn_clus		#N/A	#N/A	#N/A	#N/A	#N/A	#N/A	#N/A		Th3844_007247-RA	742	1.79	0.00	0	o		Cutinase transcription factor 1 alpha
	Th3844_007248-RA	XM_024918923.1	100000	151	0	0	25	175	1618	1468	1.09e-74	279	XM_024918923.1	151	151	151	0	100.00	1	-1	ATGCATTTGGCCGTAGCGGAGGATCCCCTGGGTGGACATGTCTTCGGCGATGCGGCTGATGCGGCAGGCGGCTTTGAGGACGACCTGGGAGCCAGGAGTGGTGGATTCGAGGCGAAGAAAGCTATTCCTGTGGATAAGAATCTTGAGATGA	ATGCATTTGGCCGTAGCGGAGGATCCCCTGGGTGGACATGTCTTCGGCGATGCGGCTGATGCGGCAGGCGGCTTTGAGGACGACCTGGGAGCCAGGAGTGGTGGATTCGAGGCGAAGAAAGCTATTCCTGTGGATAAGAATCTTGAGATGA	195	2280	XM_024918923.1 Trichoderma harzianum CBS 226.95 hypothetical protein (M431DRAFT_507183), mRNA		M431DRAFT_507183	Fungal_trans domain-containing protein	M431DRAFT_507183	Trichoderma harzianum CBS 226.95	683	0	DNA binding [GO:0003677]; zinc ion binding [GO:0008270]; transcription, DNA-templated [GO:0006351]	GO:0003677; GO:0006351; GO:0008270	0	0	0		#N/A	#N/A	#N/A	#N/A	#N/A	#N/A	#N/A	#N/A	#N/A	#N/A	#N/A	#N/A	#N/A	#N/A	#N/A	#N/A	#N/A	#N/A	#N/A	#N/A	#N/A		#N/A	#N/A	#N/A	#N/A	#N/A	#N/A	#N/A		Th3844_007248-RA	64	0.00	0.00	0	o		#N/A
	Th3844_007249-RA	XM_024918922.1	99174	1332	11	0	1	1332	233	1564	0.0	2399	XM_024918922.1	1299	1321	1321	0	99.17	1	1	ATGTGTAGCATCCTCAACTCCCGGATATGGCAATCAAGTTGCTGGCGGGCCAACTCGTATAAACGATTGCAAAGGCAGATCATCACCAAATCCAAGCACAGAAACTTGTCATGCACTGCCCATCGGCGCCTCATGGACACGACGGGCTTCAGCGAGACGCAGCTCGCCGTCCGAGCAGCAGTCGGCCAAGTCTGCTCCCGCTTCCCCAACACATACTGGCAAGATCTCGATCAAAAGGAGCAAGACCCCAAGGACTTCCACGCCGCCCTCGCCCGCGATGGCTGGCTGGGAATTGCCCTCCCGGAGACCCTCGGCGGATCTGGTCTGGGCATCTCGGAAGCCACCGTGATGATGCAGACGATTACGGAGTCCGGGGCCGGCATGGCGGGTGCGCAGGCTGTTCATGCAAATGTCTATGCGACGCAGCCGTTGGCCAGGTTCGGGTCGGACGAGCAGCTGCGTGAGACAATTCCGGGCATCATTTCGGGACGGTGGCGGACATGCTTTGGCGTGACGGAGCCCAACGCCGGGTTGGACACGCTGCGACTATCGACGACGGCTAAGCGGGAGGGCGATGAGTATGTTATCTCGGGACAGAAGATCTGGACGACGTGCGGGCAAGTGGCTTCCAAGATGATTCTCCTGGCACGAACTACGGCATATGAAGACGCTCCTAGGCCGAGTCAAGCGCTTTCGCTGTTCTGCATCGACTTGGACCGAACGCAACCGGGCCTTTCGATGCGCAAGATCAAGAAGATGGGCGGCAGGGCAGTCGATGCCAACGAGGTCTTTTTCGACGGCTACCGGATCCCCGCCAATACACTCATAGGAGAAGAAGGCCAAGGCTTCAAGATTGTGCTTCACGGCATGAACGCCGAACGCTGTCTCCTCGCCGGCGAAGCGCTCGGCCTAGGCTACGCGGCACTAACTCGAGCCGCGAAGTATGCCCGCGAGCGAGTCGTCTTCCAACGACCCATTGGCATGAACCAAGGCGTTGCGCATCCCCTGGCAGACTCATACATGCACCTCGAAGCCGCCAAGCTGGCGACGTACCACGCGGCGAGGCTATACGACGCGAGCAAGACGGACTCTTCCATCACGCAGGAGGTCGTGGGAGCAGCGGCGAATAGTGCAAAGTATCTTGCTGCGGAGGCTGCGTTTACGGCTTGTGAGAGAGCGGTGCTGGCTCATGGCGGGATGGGATATGCGGCTGAGTATGATGTGGAGAGGTGGTTTAGGGAGTGTCTGGTGCCGCGACTTGCGCCGGTGAGTCGGGAGATGATTTTGAATTACGTTGGGGAGAAGGCATTGGGACTACCAAAGAGCTACTGA	ATGTGTAGCATCCTCAACTCCCGGATATGGCAATCAAGTTGCTGGCGGGCCAGCTCGTATAAACGATTGCAACGGCAGATCATCACCAAATCCAAGCACAGAAACTTGTCATGCACTGCCCATCGGCGCCTCATGGACACGACGGGCTTCAGCGAGACGCAGCTCGCCGTCCGAGCAGCAGTCGGCCAAGTCTGCTCCCGCTTCCCCAACACATACTGGCAAGATCTTGATCAAAAAGAGCAAGACCCCAAGGATTTCCACGCCGCCCTCGCCCGCGACGGCTGGCTGGGCATTGCCCTCCCGGAGACCCTCGGCGGATCTGGTCTGGGCATCTCGGAAGCCACCGTGATGATGCAGACGATTACGGAGTCCGGGGCCGGCATGGCGGGTGCGCAGGCCGTTCATGCAAATGTCTATGCGACGCAGCCGTTGGCCAGGTTCGGGTCGGACGAGCAGCTGCGTGAGACAATTCCGGGCATCATTTCGGGACGGTGGCGGACGTGCTTTGGCGTGACGGAGCCCAACGCCGGGTTGGACACGCTGCGACTATCGACGACGGCTAAGCGGGAGGGCGATGAGTATGTTATCTCGGGACAGAAGATCTGGACGACGTGCGGGCAAGTGGCTTCCAAGATGATTCTCCTGGCACGAACTACGGCATATGAAGACGCTCCGAGGCCGAGTCAAGCGCTTTCGCTGTTCTGCATCGACTTGGACCGAACGCAACCGGGCCTTTCGATGCGCAAGATCAAGAAGATGGGCGGCAGGGCAGTCGATGCCAACGAGGTCTTTTTCGACGGCTACCGGATCCCCGCCAATACACTCATAGGAGAAGAAGGCCAAGGCTTCAAGATTGTGCTTCACGGCATGAACGCCGAACGCTGTCTCCTCGCCGGCGAAGCGCTCGGCCTAGGCTACGCGGCACTAACTCGAGCCGCGAAGTATGCCCGCGAGCGAGTCGTCTTCCAACGACCCATTGGCATGAACCAAGGCGTTGCGCATCCCCTGGCAGACTCATACATGCACCTCGAAGCCGCCAAGCTGGCGACGTACCACGCGGCGAGGCTATACGACGCGAGCAAGACGGACTCTTCCATCACGCAGGAGGTCGTGGGAGTAGCGGCGAATAGTGCAAAGTATCTTGCTGCGGAGGCTGCGTTTACGGCTTGTGAGAGAGCGGTGCTGGCTCATGGCGGGATGGGATATGCGGCTGAGTATGATGTGGAGAGGTGGTTTAGGGAGTGTCTGGTGCCGCGACTTGCGCCGGTGAGTCGGGAGATGATTTTGAATTACGTTGGGGAGAAGGCATTGGGACTACCAAAGAGCTACTGA	1332	1830	XM_024918922.1 Trichoderma harzianum CBS 226.95 hypothetical protein (M431DRAFT_507182), mRNA		M431DRAFT_507182	Uncharacterized protein	M431DRAFT_507182	Trichoderma harzianum CBS 226.95	443	0	flavin adenine dinucleotide binding [GO:0050660]; oxidoreductase activity, acting on the CH-CH group of donors [GO:0016627]	GO:0016627; GO:0050660	0	0	0		Th3844_007249-RA	29875.EHK23365	1.09e-308	842.0	COG1960@1|root,KOG0141@2759|Eukaryota,39JRX@33154|Opisthokonta,3Q43T@4751|Fungi,3RM8Q@4890|Ascomycota,214NT@147550|Sordariomycetes,3TEIH@5125|Hypocreales,3U186@5129|Hypocreaceae	5129|Hypocreaceae	E	Acyl-CoA dehydrogenase, C-terminal domain	-	-	1.3.8.7	ko:K00249	ko00071,ko00280,ko00410,ko00640,ko01100,ko01110,ko01130,ko01200,ko01212,ko03320,map00071,map00280,map00410,map00640,map01100,map01110,map01130,map01200,map01212,map03320	M00013,M00036,M00087	R00924,R01175,R01279,R02661,R03172,R03777,R03857,R03990,R04095,R04432,R04751,R04754	RC00052,RC00068,RC00076,RC00095,RC00148,RC00246	ko00000,ko00001,ko00002,ko01000	-	-	-	Acyl-CoA_dh_1,Acyl-CoA_dh_M,Acyl-CoA_dh_N		#N/A	#N/A	#N/A	#N/A	#N/A	#N/A	#N/A		Th3844_007249-RA	443	0.06	0.00	0	o		Acyl-CoA dehydrogenase fadE12
	Th3844_007250-RA	XM_024915927.1	96117	1674	65	0	1	1674	1	1674	0.0	2732	XM_024915927.1	1479	1609	1609	0	96.12	1	1	ATGTCAGACGACGGCCACGAAAAGGCGAAACTCGAGTCTCACGTAGACTTTGTTTCTACCGCGCCAGACCCACAAGATGTCAACACCTTCATCGATGACATGGAGGGCCAGCTCGAGGCTTCCGGGGGTCTCAAGACGGGCTTCTTCCACGTGCAGTTCAGTGACCCGCGGCACTTTACATGGCTGCTCGTCGCCTTTGCCAGCATGGGCGGCCTGCTGTCTGGCCTGGACCAGAGCTTGATCTCTGGCGCCAATCTGTTCTTGCCCAAGGACTTGGACTTGACGGAGAGACAGAATAGTTTGGTGAATGCGGGTATGCCGTTGGGTGCTGTGGGAGGCGCGTTGTTGCTGTCGCCTGCGAATGAGTACTGTGGACGCAAGTGGGCGATTATCATTTCTATTCTGCTCTATACTGTTGGTGCTGCGCTGGAAGCCGGCTCCATCAACTTTGGTATGATTGTTTCTGGTCGTGTCATTCTGGGTCTTGGTGTCGGCCTCGAGGGCGGCACTGTCCCCGTCTATGTCGCCGAGACTGTCGAGCGCCGTATTCGAGGCAACCTCGTATCGCTCTACCAATTTAACATTGCGCTTGGTGAAGTTCTTGGGTATGCTGTGGCGGCCATCTTCCTCAAGGTTCCTGGCAACTGGCGCTATATCCTGGGTTCATCGCTTCTATTCTCCACCATCATGTTTGTTGGAATGCTGTTCCTGCCAGAAAGTCCTCGCTTCCTCATGCACAAGAACAGAATCTTAGATTCCTATAAAGTCTGGAAGCGCATCCGTGGCACGGAGTCTCCCGAATCTCGCGAGGAGTTTTACATCATGGCCAATTCCGTCCAGCAGGAGAACACGGAAGTTAGTGAAGGTGCCAAGAACACACGCTTCCCTTGGATGGACTTTTTCACCGTTCCTCGCGCTCGCCGTGCTCTCGTTTACGCAAACATTATGATTCTTCTTGGACAGCTGACAGGTGTGAATGCCATCATGTACTACATGTCCGTCCTCATGAACCAGATTGGCTTCGATGACGAAAAGGCTACATACATGTCTCTTGTCGGAGGCGGATCATTGCTCATTGGAACAATTCCCGCCATTTTTCTCATGGAAACCTGCGGCAGACGCTTTTGGGCCATCATAATGCTTCCGGGCTTCTTTATTGGCCTGGTCTTGATTGGCGTGGCGTATCAAATTCCCATCGATACCAACTTGCAGGCAGCGGAGGGGCTCTATCTCAGCGGTCTCATCATCTACATGATGTTCTTTGGCTCTTATGCGTGCTTAACATGGGTTGTTCCATCTGAAGTGTACCCAACCTACCTCCGAAGTTACGGCATGACAACCTCGGATGCTCTTCTCTTCCTCGCCTCCTTTATCGTGACATACAACTTTACAGCCATGGAAGACGCCATGACCCGTACCGGTCTGACGCTGGGCTTCTACGGCGGCATTGCTTTTGTCGGCGAGATTTACCAAATCTTCTTCATGCCTGAGACAAAGGACAAGACTCTTGAAGAGATTGACGCTGTTTTCTCTCGCCCTACCTCAGAAATTGTTCGTGAGAATTGGGCGGGTGTCAAGGAAAATGTGGCGGATGTGTGCAACCTCCGTTTCCGCAAGGTGTTTGAGGGACAGATGCAGCGGAGGAAGAGCCTTCATGAGCCTGTGACTGCTTAA	ATGTCAGACGACGGCCACGAAAAGGCGAAACTCGAGTCTCACGTAGACTTTGTTTCTACCGCGCCAGACCCACAAGATGTCAACGCCTTCATCGATGACATGGAGGGCCAGCTCGAGGCTTCCGGGGGTCTCAAGACGGGCTTCTTCCACGTGCAGTTCAGTGACCCGCGGCACTTTACATGGCTGCTCGTCGCCTTTGCCAGCATGGGCGGCCTGCTGTCTGGCCTGGACCAGAGCTTGATCTCCGGCGCCAATCTGTTCTTGCCCAAGGACTTGGACTTGACGGAGAGGCAGAATAGTTTGGTGAATGCGGGTATGCCGTTGGGGGCTGTGGGAGGCGCCTTGTTGCTGTCGCCTGCGAATGAGTACTGTGGACGCAAGTGGGCGATTATTATCTCCATTCTGCTCTACACTGTTGGTGCTGCGCTGGAAGCTGGCTCCATCAACTTTGGTATGATTGTGTCTGGTCGTGTCATTCTGGGTCTTGGTGTCGGCCTCGAGGGCGGCACTGTCCCCGTCTATGTCGCTGAGACTGTCGAGCGCCGTATTCGAGGCAACCTCGTATCGCTCTACCAGTTTAACATTGCGCTTGGAGAAGTCCTCGGATATGCTGTGGCGGCCATCTTCCTCAAGGTTCCTGGCAACTGGCGTTATATCCTGGGTTCATCGCTTCTATTCTCCACCATCATGTTTGTTGGAATGCTGTTCCTGCCAGAGAGCCCTCGCTTCCTCATGCACAAGAACAGAATTCTAGATTCCTACAAAGTCTGGAAGCGCATCCGCGGCACAGAGTCTCCCGAATCCCGCGAGGAGTTTTATATCATGGCCAATTCCGTCCAGCAGGAGAACACGGAAGTCAGTGAAGGCGCCAAGAACACACGATTCCCTTGGATGGACTTTTTCACCGTTCCTCGCGCTCGTCGTGCTCTCGTTTACGCAAACATTATGATTCTCCTCGGACAGCTGACGGGTGTGAATGCCATCATGTACTACATGTCCGTCCTCATGAACCAGATTGGCTTCGATGATGAAAAGGCCACATACATGTCACTTGTTGGAGGCGGATCCTTGCTTATTGGAACAATTCCCGCTATTTTCCTCATGGAAACCTGTGGCAGACGCTTTTGGGCCATCATAATGCTTCCGGGCTTCTTTATTGGCCTGGTCTTGATTGGCGTGGCGTATCAAATTCCCATCGATACCAACCTGCAGGCAGCAGAGGGGCTCTATCTCAGCGGTCTCATCATCTACATGATGTTCTTTGGCTCTTATGCATGCTTAACATGGGTTGTCCCATCTGAAGTGTACCCAACCTACCTCCGAAGTTATGGCATGACCACCTCGGATGCTCTCCTCTTCCTCGCCTCCTTTATCGTGACATACAACTTTACAGCCATGGAGGACGCCATGACCCGCACCGGCCTAACGCTGGGCTTCTACGGTGGCATTGCTTTTGTCGGCGAGATTTATCAAATCTTCTTCATGCCTGAGACAAAGGACAAGACTCTTGAGGAGATTGACGCTGTGTTCTCGCGCCCTACCTCGGAGATTGTGCGTGAGAATTGGGCGGGTGTCAAGGAAACTGTGGCGGATGTGTGCAACCTCCGTTTCCGCAAGGTGTTTGAGGGGCAGATGCAGCGGAGGAAGAGCCTTCACGAGCCTGTGACTGCTTAA	1674	1674	XM_024915927.1 Trichoderma harzianum CBS 226.95 hypothetical protein (M431DRAFT_481046), partial mRNA		M431DRAFT_481046	MFS domain-containing protein	M431DRAFT_481046	Trichoderma harzianum CBS 226.95	557	0	integral component of membrane [GO:0016021]; transmembrane transporter activity [GO:0022857]	GO:0016021; GO:0022857	0	0	0		Th3844_007250-RA	29875.EHK23363	0.0	1042.0	KOG0254@1|root,KOG0254@2759|Eukaryota,39VAW@33154|Opisthokonta,3NX46@4751|Fungi,3QK63@4890|Ascomycota,213BF@147550|Sordariomycetes,3TE1Q@5125|Hypocreales,3TZ8K@5129|Hypocreaceae	5129|Hypocreaceae	P	Belongs to the major facilitator superfamily. Sugar transporter (TC 2.A.1.1) family	-	-	-	-	-	-	-	-	-	-	-	-	Sugar_tr		#N/A	#N/A	#N/A	#N/A	#N/A	#N/A	#N/A		Th3844_007250-RA	557	255.86	1.79	12	i59-81o101-120i129-148o153-175i188-210o215-237i309-331o346-368i375-394o409-431i443-465o475-494i		Inositol transporter 1
	Th3844_007251-RA	XM_024915271.1	100000	1566	0	0	1	1566	1	1566	0.0	2892	XM_024915271.1	1566	1566	1566	0	100.00	1	1	ATGGCTCCTGCTGCGGCACGTACGGCTGACGGTATTTCATCGCCAATTGATTTGGCATCGTATCCCCCGTTTTGGCGGCGCAAGAATGGCATCCTGCTATATTTTCTACTCACGTCATCGCTGCTCGCCAGCGCTGCGCTCGGTATTGATGGGTCAATGACCAACGGAATGCAAGTTCTCCCGACATGGCAGGATCAATTCGGACATCCCGAAGGCTCAACCCTGGGCTTTTTCGGTGCATCGAGCGCCATTGGCGGCGTTATCCCATTCATATTCCTTGGCTGGATCAGCGATAGATGCGGACGCCGGGTTCCGACTGCGCTCGGCTCAATTGTCATCATCGCAGGTGTCCTGATCGAATTCTTCGCTACATCGCTCAACATGTATATCGGAGGCAAGATTGTGCTGGGTTTTGGTTCTTCGCTGATCCAGATGGGCGCCCCGGTGCTGGTGACGGAATTGAGCCACCCAAAAGAACGAGTCCAAATCACCACCTTTTACAACACCTCAATCGTGCTAGGATACGTCATTGGCGCATGGGCGACCTATGGCTGCTTCCGTATCCCTGGATCATGGTCATGGAGACTACCGACGCTGATCCAAATCATTCCGTCAACCTACCAGCTCAGCCTCATCTTCTTTTGTCCAGAATCGCCTCGATGGCTAATTGCCAAGGGCCGCATGAGAGAGGCCCGCGAGATTCTGGTCAAATACCATGGCGAATGCGACCCGACCGCCGAGGTCGTCAGTGTCGAATGCGCAGAGATTGAACGGGTCCTTGCCAAGGAAGCGCAACAGAACATGACATGGGTGGCCTTTTTCTCTTCAATACCCAATTTGAAGAGGCTATCACTTTGTTTCGCAACTGCCGTCTTCAGTCAGAGCTCGGGAAACCTGCTCGTATCAAACTATCTGACACAAATCCTAAAAGATACCGGAGTTACGTCTGAAAAGGATATTACGCTTGTCAATGGCATGGTGACACTCTGGCAATACATCGTGGCTCTCGCTGTCACTGTCTGCATCAACAAGTTCAAACGACGCACTTTCTTCCTCATCGGCTCTGGAGGTGTCTCGCTGACTTTTATTGCCTGGACGATTGGGGCCGAAGAATATCTCGAGCATGGTTCTCTTGCTGCTGGCCGGCTGGTCCTTGCATGCATCTTCATCTTCCAGGCGTTTTACACTATGGCCTGGACCAATCTGGTGGTAACATACCCCCTGGAGATAGTTACATACCAAATGAGGGCCAAGACGTGGTCCTTTGTCCTGCTTACAATCCAGGTGGCCACCATTTTTGGGAACTACGTGAATCCGATTGCGTTGCAAAACATTGGGTGGAAGTTTTACATTTATTATTGCATCTGGGTGGCGTTTATTTTCCTCATTGTATACTTCTTCTTTGTCGAAACCTCGGGACCGACTTTGGAAGAGCTGGCATATCTTTTCGACGGGGACGAGAAGAAGAAGCAGCTCTCGGTCGAAACCCGATGGCAGAAAGACATGGAGATTCGCACGCAGACGGAATCGATAGGAGAGAAGTCGGTTTCCGGTGCGTCTGTATAA	ATGGCTCCTGCTGCGGCACGTACGGCTGACGGTATTTCATCGCCAATTGATTTGGCATCGTATCCCCCGTTTTGGCGGCGCAAGAATGGCATCCTGCTATATTTTCTACTCACGTCATCGCTGCTCGCCAGCGCTGCGCTCGGTATTGATGGGTCAATGACCAACGGAATGCAAGTTCTCCCGACATGGCAGGATCAATTCGGACATCCCGAAGGCTCAACCCTGGGCTTTTTCGGTGCATCGAGCGCCATTGGCGGCGTTATCCCATTCATATTCCTTGGCTGGATCAGCGATAGATGCGGACGCCGGGTTCCGACTGCGCTCGGCTCAATTGTCATCATCGCAGGTGTCCTGATCGAATTCTTCGCTACATCGCTCAACATGTATATCGGAGGCAAGATTGTGCTGGGTTTTGGTTCTTCGCTGATCCAGATGGGCGCCCCGGTGCTGGTGACGGAATTGAGCCACCCAAAAGAACGAGTCCAAATCACCACCTTTTACAACACCTCAATCGTGCTAGGATACGTCATTGGCGCATGGGCGACCTATGGCTGCTTCCGTATCCCTGGATCATGGTCATGGAGACTACCGACGCTGATCCAAATCATTCCGTCAACCTACCAGCTCAGCCTCATCTTCTTTTGTCCAGAATCGCCTCGATGGCTAATTGCCAAGGGCCGCATGAGAGAGGCCCGCGAGATTCTGGTCAAATACCATGGCGAATGCGACCCGACCGCCGAGGTCGTCAGTGTCGAATGCGCAGAGATTGAACGGGTCCTTGCCAAGGAAGCGCAACAGAACATGACATGGGTGGCCTTTTTCTCTTCAATACCCAATTTGAAGAGGCTATCACTTTGTTTCGCAACTGCCGTCTTCAGTCAGAGCTCGGGAAACCTGCTCGTATCAAACTATCTGACACAAATCCTAAAAGATACCGGAGTTACGTCTGAAAAGGATATTACGCTTGTCAATGGCATGGTGACACTCTGGCAATACATCGTGGCTCTCGCTGTCACTGTCTGCATCAACAAGTTCAAACGACGCACTTTCTTCCTCATCGGCTCTGGAGGTGTCTCGCTGACTTTTATTGCCTGGACGATTGGGGCCGAAGAATATCTCGAGCATGGTTCTCTTGCTGCTGGCCGGCTGGTCCTTGCATGCATCTTCATCTTCCAGGCGTTTTACACTATGGCCTGGACCAATCTGGTGGTAACATACCCCCTGGAGATAGTTACATACCAAATGAGGGCCAAGACGTGGTCCTTTGTCCTGCTTACAATCCAGGTGGCCACCATTTTTGGGAACTACGTGAATCCGATTGCGTTGCAAAACATTGGGTGGAAGTTTTACATTTATTATTGCATCTGGGTGGCGTTTATTTTCCTCATTGTATACTTCTTCTTTGTCGAAACCTCGGGACCGACTTTGGAAGAGCTGGCATATCTTTTCGACGGGGACGAGAAGAAGAAGCAGCTCTCGGTCGAAACCCGATGGCAGAAAGACATGGAGATTCGCACGCAGACGGAATCGATAGGAGAGAAGTCGGTTTCCGGTGCGTCTGTATAA	1566	1566	XM_024915271.1 Trichoderma harzianum CBS 226.95 hypothetical protein (M431DRAFT_4515), partial mRNA		M431DRAFT_4515	MFS domain-containing protein	M431DRAFT_4515	Trichoderma harzianum CBS 226.95	521	0	integral component of membrane [GO:0016021]; transmembrane transporter activity [GO:0022857]	GO:0016021; GO:0022857	0	0	0		Th3844_007251-RA	51453.EGR48924	0.0	954.0	KOG0254@1|root,KOG0254@2759|Eukaryota,39X0Y@33154|Opisthokonta,3NXVH@4751|Fungi,3QQ4C@4890|Ascomycota,21NYF@147550|Sordariomycetes,3TD58@5125|Hypocreales,3U1YE@5129|Hypocreaceae	5129|Hypocreaceae	U	Sugar (and other) transporter	-	-	-	-	-	-	-	-	-	-	-	-	Sugar_tr		#N/A	#N/A	#N/A	#N/A	#N/A	#N/A	#N/A		Th3844_007251-RA	521	237.78	21.12	10	i32-54o74-96i108-130o164-186i283-305o320-342i349-368o378-400i420-442o447-469i		Lactose permease
	Th3844_007252-RA	XM_024911877.1	99931	1455	1	0	1	1455	24	1478	0.0	2682	XM_024911877.1	1452	1454	1454	0	99.93	1	1	ATGTCCGAGTCGCTATCTCTGCCCAAAGATTTCGAATGGGGCTTCGCTACGGCCGCCTACCAGATCGAAGGGGCTGTAAAAGAAGGGGGCCGTGGGCCGTCCATCTGGGACACGTACTGTCACTTGGAGCCCTCTCGCACCAACGGCGCCAACGGCGATGTTGCTTGCGATCACTATCATCGCTACGATGAAGACTTTGATCTCTTGACCAAGTACGGCGCCAAGGCCTACCGCTTTTCGCTGTCGTGGTCGCGCATCATTCCTCTTGGTGGCAGACTTGATCCCATCAACGAGGAGGGGATCCAGTTCTACAGCAATCTGATCGATGCCTTGTTGAAGCGGGGAGTTACCCCTTGGGTGACTCTATATCACTGGGATCTTCCCCAGGCGCTTCATGACAGGTATGGAGGCTGGCTGAATGTGAAAGAGGTCCAGCTGGACTTTGAGAGGTATGCGAGGTTGTGCTTTGAGCGCTTCGGAGACCGAGTCAAGAACTGGATCACCATCAACGAGCCGTGGATCCAGTCCATCTATGGCTATGCCACCGGCAGCAACGCTCCCGGCAGGAGCAGCATAAACAAGCACTCCACCGAGGGCGACACAACTACTGAGCCATGGCTCGCTGGAAAAGCCCAGATCATGAGCCATGCTCGCGCCGTGGCCGTCTACAGCAAAGACTTTCGCGCTTCTCAAAAGGGGCAGATCGGCATCTCGCTCAACGGCGACTACTATGAGCCCTGGGACAGCAGCGATCCCAGAGACAAGGAGGCTGCAGAGCGACGCATGGAATTCCACATTGGGTGGTATGCGAATCCAATCTTCCTGAAGAAGGACTATCCTGCTTCCATGAGAAAGCAGCTAGGCGACAGGCTCCCCGCTCTCACCCCTGCGGACTTTGCCATCCTCAACGCCGGAGAGACTGATTTCTACGGCATGAACTACTACACCTCTCAGTTCGCCCGCCACTATGAAGGCCCCGTCCCCAAGACGGACTTCCTCGGCGCCATCCACGAGCACCAGGAGAACAAGGACGGAAGCCCCGTCGGCGAGGAGAGCGGCATCTTCTGGCTGCGCTCCTGCCCGGACATGTTCCGAAAGCACCTCGCCAGAGTCCACGGCCTGTACGGCAAGCCCATCTACATCACCGAGAACGGCTGCCCGTGCCCCGGAGAGGACAAGATGACGTGCGAGGAGGCCATCAACGACCCCTTCCGCATCCAGTACTTTGACTCGCACTTGGATTCCATCTCAAAGGCCATCAGCCAGGACGGCGTCGTCGTCAAGGGCTACTTTGCTTGGGCTCTGCTCGATAACCTTGAATGGTCAGACGGCTACGGGCCCCGCTTCGGCGTCACCTACACAGACTACACCACCCTCAAACGCACGCCCAAGAAGTCGGCCCTTGTGCTCAAGGACATGTTTGCAGACAGGCAAAGGGTTAAAGTAGCCGCTTGA	ATGTCCGAGTCGCTATCTCTGCCCAACGATTTCGAATGGGGCTTCGCTACGGCCGCCTACCAGATCGAAGGGGCTGTAAAAGAAGGGGGCCGTGGGCCGTCCATCTGGGACACGTACTGTCACTTGGAGCCCTCTCGCACCAACGGCGCCAACGGCGATGTTGCTTGCGATCACTATCATCGCTACGATGAAGACTTTGATCTCTTGACCAAGTACGGCGCCAAGGCCTACCGCTTTTCGCTGTCGTGGTCGCGCATCATTCCTCTTGGTGGCAGACTTGATCCCATCAACGAGGAGGGGATCCAGTTCTACAGCAATCTGATCGATGCCTTGTTGAAGCGGGGAGTTACCCCTTGGGTGACTCTATATCACTGGGATCTTCCCCAGGCGCTTCATGACAGGTATGGAGGCTGGCTGAATGTGAAAGAGGTCCAGCTGGACTTTGAGAGGTATGCGAGGTTGTGCTTTGAGCGCTTCGGAGACCGAGTCAAGAACTGGATCACCATCAACGAGCCGTGGATCCAGTCCATCTATGGCTATGCCACCGGCAGCAACGCTCCCGGCAGGAGCAGCATAAACAAGCACTCCACCGAGGGCGACACAACTACTGAGCCATGGCTCGCTGGAAAAGCCCAGATCATGAGCCATGCTCGCGCCGTGGCCGTCTACAGCAAAGACTTTCGCGCTTCTCAAAAGGGGCAGATCGGCATCTCGCTCAACGGCGACTACTATGAGCCCTGGGACAGCAGCGATCCCAGAGACAAGGAGGCTGCAGAGCGACGCATGGAATTCCACATTGGGTGGTATGCGAATCCAATCTTCCTGAAGAAGGACTATCCTGCTTCCATGAGAAAGCAGCTAGGCGACAGGCTCCCCGCTCTCACCCCTGCGGACTTTGCCATCCTCAACGCCGGAGAGACTGATTTCTACGGCATGAACTACTACACCTCTCAGTTCGCCCGCCACTATGAAGGCCCCGTCCCCAAGACGGACTTCCTCGGCGCCATCCACGAGCACCAGGAGAACAAGGACGGAAGCCCCGTCGGCGAGGAGAGCGGCATCTTCTGGCTGCGCTCCTGCCCGGACATGTTCCGAAAGCACCTCGCCAGAGTCCACGGCCTGTACGGCAAGCCCATCTACATCACCGAGAACGGCTGCCCGTGCCCCGGAGAGGACAAGATGACGTGCGAGGAGGCCATCAACGACCCCTTCCGCATCCAGTACTTTGACTCGCACTTGGATTCCATCTCAAAGGCCATCAGCCAGGACGGCGTCGTCGTCAAGGGCTACTTTGCTTGGGCTCTGCTCGATAACCTTGAATGGTCAGACGGCTACGGGCCCCGCTTCGGCGTCACCTACACAGACTACACCACCCTCAAACGCACGCCCAAGAAGTCGGCCCTTGTGCTCAAGGACATGTTTGCAGACAGGCAAAGGGTTAAAGTAGCCGCTTGA	1455	1478	XM_024911877.1 Trichoderma harzianum CBS 226.95 glycoside hydrolase family 1 protein (M431DRAFT_113501), partial mRNA		M431DRAFT_113501	Glycoside hydrolase family 1 protein	M431DRAFT_113501	Trichoderma harzianum CBS 226.95	484	0	hydrolase activity, hydrolyzing O-glycosyl compounds [GO:0004553]; carbohydrate metabolic process [GO:0005975]	GO:0004553; GO:0005975	0	0	0		Th3844_007252-RA	29875.EHK23361	0.0	1013.0	COG2723@1|root,KOG0626@2759|Eukaryota,38CCU@33154|Opisthokonta,3NYFB@4751|Fungi,3RJ4S@4890|Ascomycota,21Q24@147550|Sordariomycetes,3TTR3@5125|Hypocreales,3U040@5129|Hypocreaceae	5129|Hypocreaceae	G	Belongs to the glycosyl hydrolase 1 family	-	-	3.2.1.21	ko:K01188	ko00460,ko00500,ko00940,ko01100,ko01110,map00460,map00500,map00940,map01100,map01110	-	R00026,R02558,R02887,R02985,R03527,R04949,R04998,R10035,R10039,R10040	RC00049,RC00059,RC00171,RC00262,RC00397,RC00451,RC00714,RC00746,RC01248	ko00000,ko00001,ko01000	-	GH1	-	Glyco_hydro_1		Th3844_007252-RA	GH1(6-477)	GH1	GH1	GH1(6-477) GH1 GH1	N	3		Th3844_007252-RA	484	0.00	0.00	0	o		Beta-glucosidase 1B
	Th3844_007253-RA	XM_024912618.1	100000	1819	0	0	315	2133	408	2226	0.0	3360	XM_024912618.1	1819	1819	1819	0	100.00	1	1	CAAGTGCGAATACCTCAGCGCCGTCGATAGCTGCACGCACTGCCGCGATGCCCACGTGCAGTGCACTTTCGACTTGCCACTGGCCCGACGCGGTCCCAAAGCCAGGAAGAAGAGCGATCAGCCCGGCCAGCCACCTCCAGACCCGAGCTCTCTCTCCACCGGGGCTCGTGGATCCGGCCAGATGCCGCCGCCGTTGAGCTTCTCCGGCCCCGCAGCAGGTGGACTGCAGCCCTTCAACTCGTCCTCGCTCTCGCCCGAGACGGCGTGGGAGCCCGTCGAGCCTCTCAGCATCGAGAATGGCCTGCCACGGCAGCCGCTGGGCGACCTGCCCGGCCTCTCCACAATTCAGAACATCTCGACTCGCCAGCGGTGGCTACACCTCGCCCACGCAATGACGTTGCGCAGCACGACGCTAGAACGGGTCTCGAAGCGATGTATCGACCTCTTCTTCGACTACCTCTATCCTCTCACCCCCCTGGTGTACGAGCCTGCCCTCCGGGACGTCCTTGCATACATCTTCTCGCAGCCCTTGCCCGGCATGAACCAACCATCGCCGCTGTCCCAGCTCACGCCAGACCCGACCACTGGCACCACCCCCATCAGTTCTGCCGAGTCGTGGACGGGCTTCGGCCAGCCCAGCGGCTCCAGGATCGTTGGCAGCAGGTTGGCTCCTTGGGTCGACTCGACCTTCACCCTGGTCACGGCCGTCTGCGCAGAGGCAGCATTCATGCTACCCAAGGACATTTTCCCCGAAGGAGAATCCGTCTCGGAAATCTTTCTCGAGGCCTCTCGCGACTGCCTTCACCAGCATCTCGAGGCCGACCTGGAGAATCCGACGGCCAACTCGATTGCCATCCGCTACTTCCACTCCAACTGCCTCCACGCCGCGGGGAAGCCGAAATACTCGTGGCACATCTTTGGCGAGGCCATCCGCCTGGCGCAGGTCATGCACCTCCACGAGGAGGCTTCGCTCGAGGGGCTCGTCCCCATCGAGGCAGAGTTCCGGCGCCGTTGCTTTTGGATTTTGTATCTGGGCGACAAGTCCGCCGCTATACTCAATAACCGTCCCATCACTATCCACAAGTACTGCTTCGACACGGGTATTACTACCCTTTACCCGTCTGGTATTGAGGATGAGTTTCTGAACACGGCCTCCGAGCCGCCCAGAAAAAGCTTTATTTCCGGGTTCAACGCAAACGTGCGGCTGTGGCAGTCCGCCGCCGATCTGCTCCTGGAAATCCGGGTGCTTCAGGACCAGATGATGCAGCATTTTAGGGGCAGCATGCCCCCCAACCACGTTCTGCCATCTGCCGACAGGCAACACCTCGACTCCCTCTATGTCAGGTTCATCACCTGCTTGGACGACCTCCCGCCGTACCTCCAGTCATGCACGCTAGCCATGGCAGCAATGGCCGAGGGCAACGGGTCGGCCGAGTCCAAGCAGTACGTGATCCAATGCATTAACCTGCAGGTGACGTTTCACTGTCTGCGCATGGTGATTACACAGAAATTCGAAGATCTCTCTTATTTTGCTCCTGGCGTTGAGCAGGCCGATTTGAGGAAGTCGGAGATTGTACGAGACATGTTGAGAGTGATGAACGAAGCGCCCTTTTGGGGCCTCCAGGCCAATGGCGAGCCGAATGTGGAAAAGATTCGCCTTATCGGAGCTAGTTTGTTAGCCATTATCCATCGGAACCAGGATTCACCCCTGGCGACGCGAGCTAGGAGCGACTTTACGGTGCTCTTGGATATTCTCACGCGGCTGGACTCCAAGGCCTCGGATCAGCTTAGGAACACGTCTAATACCGTTGTTGGCTAA	CAAGTGCGAATACCTCAGCGCCGTCGATAGCTGCACGCACTGCCGCGATGCCCACGTGCAGTGCACTTTCGACTTGCCACTGGCCCGACGCGGTCCCAAAGCCAGGAAGAAGAGCGATCAGCCCGGCCAGCCACCTCCAGACCCGAGCTCTCTCTCCACCGGGGCTCGTGGATCCGGCCAGATGCCGCCGCCGTTGAGCTTCTCCGGCCCCGCAGCAGGTGGACTGCAGCCCTTCAACTCGTCCTCGCTCTCGCCCGAGACGGCGTGGGAGCCCGTCGAGCCTCTCAGCATCGAGAATGGCCTGCCACGGCAGCCGCTGGGCGACCTGCCCGGCCTCTCCACAATTCAGAACATCTCGACTCGCCAGCGGTGGCTACACCTCGCCCACGCAATGACGTTGCGCAGCACGACGCTAGAACGGGTCTCGAAGCGATGTATCGACCTCTTCTTCGACTACCTCTATCCTCTCACCCCCCTGGTGTACGAGCCTGCCCTCCGGGACGTCCTTGCATACATCTTCTCGCAGCCCTTGCCCGGCATGAACCAACCATCGCCGCTGTCCCAGCTCACGCCAGACCCGACCACTGGCACCACCCCCATCAGTTCTGCCGAGTCGTGGACGGGCTTCGGCCAGCCCAGCGGCTCCAGGATCGTTGGCAGCAGGTTGGCTCCTTGGGTCGACTCGACCTTCACCCTGGTCACGGCCGTCTGCGCAGAGGCAGCATTCATGCTACCCAAGGACATTTTCCCCGAAGGAGAATCCGTCTCGGAAATCTTTCTCGAGGCCTCTCGCGACTGCCTTCACCAGCATCTCGAGGCCGACCTGGAGAATCCGACGGCCAACTCGATTGCCATCCGCTACTTCCACTCCAACTGCCTCCACGCCGCGGGGAAGCCGAAATACTCGTGGCACATCTTTGGCGAGGCCATCCGCCTGGCGCAGGTCATGCACCTCCACGAGGAGGCTTCGCTCGAGGGGCTCGTCCCCATCGAGGCAGAGTTCCGGCGCCGTTGCTTTTGGATTTTGTATCTGGGCGACAAGTCCGCCGCTATACTCAATAACCGTCCCATCACTATCCACAAGTACTGCTTCGACACGGGTATTACTACCCTTTACCCGTCTGGTATTGAGGATGAGTTTCTGAACACGGCCTCCGAGCCGCCCAGAAAAAGCTTTATTTCCGGGTTCAACGCAAACGTGCGGCTGTGGCAGTCCGCCGCCGATCTGCTCCTGGAAATCCGGGTGCTTCAGGACCAGATGATGCAGCATTTTAGGGGCAGCATGCCCCCCAACCACGTTCTGCCATCTGCCGACAGGCAACACCTCGACTCCCTCTATGTCAGGTTCATCACCTGCTTGGACGACCTCCCGCCGTACCTCCAGTCATGCACGCTAGCCATGGCAGCAATGGCCGAGGGCAACGGGTCGGCCGAGTCCAAGCAGTACGTGATCCAATGCATTAACCTGCAGGTGACGTTTCACTGTCTGCGCATGGTGATTACACAGAAATTCGAAGATCTCTCTTATTTTGCTCCTGGCGTTGAGCAGGCCGATTTGAGGAAGTCGGAGATTGTACGAGACATGTTGAGAGTGATGAACGAAGCGCCCTTTTGGGGCCTCCAGGCCAATGGCGAGCCGAATGTGGAAAAGATTCGCCTTATCGGAGCTAGTTTGTTAGCCATTATCCATCGGAACCAGGATTCACCCCTGGCGACGCGAGCTAGGAGCGACTTTACGGTGCTCTTGGATATTCTCACGCGGCTGGACTCCAAGGCCTCGGATCAGCTTAGGAACACGTCTAATACCGTTGTTGGCTAA	2133	2470	XM_024912618.1 Trichoderma harzianum CBS 226.95 hypothetical protein (M431DRAFT_140772), mRNA		M431DRAFT_140772	Fungal_trans domain-containing protein	M431DRAFT_140772	Trichoderma harzianum CBS 226.95	630	0	DNA binding [GO:0003677]; zinc ion binding [GO:0008270]; transcription, DNA-templated [GO:0006351]	GO:0003677; GO:0006351; GO:0008270	0	0	0		Th3844_007253-RA	29875.EHK23360	0.0	1222.0	2BF66@1|root,2S16A@2759|Eukaryota,3A7DV@33154|Opisthokonta,3P5NU@4751|Fungi,3QVCT@4890|Ascomycota,2167F@147550|Sordariomycetes,3TF6C@5125|Hypocreales,3TYFV@5129|Hypocreaceae	5129|Hypocreaceae	L	Fungal specific transcription factor domain	-	-	-	-	-	-	-	-	-	-	-	-	Fungal_trans		#N/A	#N/A	#N/A	#N/A	#N/A	#N/A	#N/A		Th3844_007253-RA	710	1.62	1.61	0	o		Glucose transport transcription regulator RGT1
	Th3844_007254-RA	XM_024917185.1	95760	684	2	3	1	657	1	684	0.0	1077	XM_024917185.1	583	655	655	27	95.76	1	1	ATGCAGTTCAAGCTCATCTCCATCCTCGCCACCGCTCTGACGGTCCAGTCTGCCTACGCCATGTCTGCCACCCAGCAAGGCCAGGCTATGGAGCAGAGCGAACAGAGCAAGCAGGTCCACCAGCTGGAGGAGCTCGCTCACCACATCCACCAGAAGCAGATGACCGAGCTTCACCAGCTCGATATTGCTCTCCCGGAACTTAACGCCACTGGCATCACCTCTACCTTGAACAGCGTCGCCAACGTGTTTGCCACCACCGGCAATGCCATTAGCAACATCACTTCTGTTACACTTGCTCAGCAGCTCCCT---------------------AACATCATCAATAGCATCAGCGCTCTGGCTGGAAACCTTGTCACCAACGTCGCCAGCATCATCACCACTCCTGTGACTTCCACCTTCAGCCAGGCTAACCAGCTGTCCATCTACAACGCCTTCGCCACTAT-AC-----CCAACACGAACCTCATCAATGCCTTCGTCGGCCCCAATGGCCTCGTTGCCAACTCCCTCCTCCGTGGCCCCATCGGTGTTGTCCTCAACCTGATTGAGCGTACCGTTGTCAACCTGGCCGGTGCCATCATTGCCCGTATCCCTGCCTACGCCAACCAGGCCCAGGCCCTGCTGAGCCAGATCCACGCCTCTTTGGCTCTGACCATCTCCGTCTAA	ATGCAGTTCAAGCTCATCTCCATCCTCGCCACCGCTCTGACGGTCCAGTCTGCCTACGCCATGTCTGCCACCCAGCAAGGCCAGGCTATGGAGCAGAGCGAACAGAGCAAGCAGGTCCACCAGCTGGAGGAGCTCGCTCACCACATCCACCAGAAGCAGATGACCGAGCTTCACCAGCTCGATATTGCTCTCCCGGAACTTAACGCCACTGGCATCACCTCTACCTTGAACAGCGTCGCCAACGTGTTTGCCACCACCGGCAATGCCATTAGCAACATCACTTCTGTTACACTTGCTCAGCAGCTCCCTATAAGCTCCCCTCGTAAAGGAAACATCATCAATAGCATCAGCGCTCTGGCTGGAAACCTTGTCACCAACGTCGCCAGCATCATCACCACTCCTGTGACTTCCACCTTCAGCCAGGCTGACCAGCTGTCCATCTACAACGCCTTCGCCACTCTCACGAAAGCCAACACGAACCTCATCAATGCCTTCGTCGGCCCCAATGGCCTCGTTGCCAACTCCCTCCTCCGTGGCCCCATCGGTGTTGTCCTCAACCTGATTGAGCGTACCGTTGTCAACCTGGCCGGTGCCATCATTGCCCGTATCCCTGCCTACGCCAACCAGGCCCAGGCCCTGCTGAGCCAGATCCACGCCTCTTTGGCTCTGACCATCTCCGTCTAA	657	684	XM_024917185.1 Trichoderma harzianum CBS 226.95 hypothetical protein (M431DRAFT_493946), partial mRNA		M431DRAFT_493946	Uncharacterized protein	M431DRAFT_493946	Trichoderma harzianum CBS 226.95	227	0	0	0	0	0	0		Th3844_007254-RA	29875.EHK23359	2.93e-102	301.0	2CGT8@1|root,2RQV8@2759|Eukaryota,38UMQ@33154|Opisthokonta,3PW8B@4751|Fungi,3RQH1@4890|Ascomycota,21JZT@147550|Sordariomycetes,3TQ4C@5125|Hypocreales,3U2VM@5129|Hypocreaceae	5129|Hypocreaceae	-	-	-	-	-	-	-	-	-	-	-	-	-	-	-		#N/A	#N/A	#N/A	#N/A	#N/A	#N/A	#N/A		Th3844_007254-RA	218	1.36	0.63	0	o		#N/A
	Th3844_007255-RA	XM_024920781.1	100000	131	0	0	158	288	653	523	2.19e-63	243	XM_024920781.1	131	131	131	0	100.00	1	-1	CAGCAGCTATTCTCAAGCGCAGTGACGACTCGTACGAGTACGCACGGCCACCAGCTGAGCAGCGACATTCAATACTGAATACCAACGCCAGCGCCACGGCCAGCATCAACACCAAGACCAACACCAAATGA	CAGCAGCTATTCTCAAGCGCAGTGACGACTCGTACGAGTACGCACGGCCACCAGCTGAGCAGCGACATTCAATACTGAATACCAACGCCAGCGCCACGGCCAGCATCAACACCAAGACCAACACCAAATGA	288	1017	XM_024920781.1 Trichoderma harzianum CBS 226.95 hypothetical protein (M431DRAFT_530088), mRNA		M431DRAFT_530088	Uncharacterized protein	M431DRAFT_530088	Trichoderma harzianum CBS 226.95	201	0	integral component of membrane [GO:0016021]	GO:0016021	0	0	0		#N/A	#N/A	#N/A	#N/A	#N/A	#N/A	#N/A	#N/A	#N/A	#N/A	#N/A	#N/A	#N/A	#N/A	#N/A	#N/A	#N/A	#N/A	#N/A	#N/A	#N/A		#N/A	#N/A	#N/A	#N/A	#N/A	#N/A	#N/A		Th3844_007255-RA	95	0.01	0.01	0	o		#N/A
	Th3844_007256-RA	XM_024923179.1	100000	759	0	0	1	759	1	759	0.0	1402	XM_024923179.1	759	759	759	0	100.00	1	1	ATGGCGCATTCGACACGACGCACGTCCGAGATCTCCTACCACAGCTTCCGCGATGCTGAGATGGTAGACCCGCTATCATCGCCTCCTTCAACTTCTCGGGGCCGCCAGCCCACTCGATCTCCCAGGTCGCCCAGGTCCCCGAGAGAGCAGTCTCCAGCCATCGCCAAGGTCCAACGAAAGGATTCTGGATACGAGTCGCACACTTCTTCGCCACGCACGTCGGCCACATATATTCGACCCAAGCCCTCACGGCGTACTACGGGATTGTCTACGTATGGCACTTCGTCAACTCAGTCGTTGCGCTCCCGCATCCGCCCGCCTATTCATCGACCCGCAACCAGCCAAACATCTGTCTCATACCAACTTCGAACTGTCGAGCCCGCCAACCAGATGTCTTACTACCAGTTTGGAGCTCCCGACCTCGAAGAAGTTACAGAGACAAGCCAGGAGGCCCAGCATACTGTCCTGCCGCCCCAGACCACCCATTACTGGACCAGCGATAGAACTCGTCGACTGGAGTATGCCGCCATTGATGCTGCAAGCAAGGGCGTCAAGGGCTGGTTTCGAAGGAATCTGCTTCCAGACTGTTTTACAAGCAAAGGCAGGCATGTCGCCTTTGATGACGATACTGGCAGTGTTCGTCGGTACAGGCTAGACCTGGAAGACGACCAAGAGGAGAAGTGTGCATCTGGCTGCCCTGCCTCATCCTCACGCAAGGGCCGGTTTTCCATCCGGGTTCATCGCAAAAGCGTTGCTTGA	ATGGCGCATTCGACACGACGCACGTCCGAGATCTCCTACCACAGCTTCCGCGATGCTGAGATGGTAGACCCGCTATCATCGCCTCCTTCAACTTCTCGGGGCCGCCAGCCCACTCGATCTCCCAGGTCGCCCAGGTCCCCGAGAGAGCAGTCTCCAGCCATCGCCAAGGTCCAACGAAAGGATTCTGGATACGAGTCGCACACTTCTTCGCCACGCACGTCGGCCACATATATTCGACCCAAGCCCTCACGGCGTACTACGGGATTGTCTACGTATGGCACTTCGTCAACTCAGTCGTTGCGCTCCCGCATCCGCCCGCCTATTCATCGACCCGCAACCAGCCAAACATCTGTCTCATACCAACTTCGAACTGTCGAGCCCGCCAACCAGATGTCTTACTACCAGTTTGGAGCTCCCGACCTCGAAGAAGTTACAGAGACAAGCCAGGAGGCCCAGCATACTGTCCTGCCGCCCCAGACCACCCATTACTGGACCAGCGATAGAACTCGTCGACTGGAGTATGCCGCCATTGATGCTGCAAGCAAGGGCGTCAAGGGCTGGTTTCGAAGGAATCTGCTTCCAGACTGTTTTACAAGCAAAGGCAGGCATGTCGCCTTTGATGACGATACTGGCAGTGTTCGTCGGTACAGGCTAGACCTGGAAGACGACCAAGAGGAGAAGTGTGCATCTGGCTGCCCTGCCTCATCCTCACGCAAGGGCCGGTTTTCCATCCGGGTTCATCGCAAAAGCGTTGCTTGA	759	759	XM_024923179.1 Trichoderma harzianum CBS 226.95 hypothetical protein (M431DRAFT_82533), partial mRNA		M431DRAFT_82533	Uncharacterized protein	M431DRAFT_82533	Trichoderma harzianum CBS 226.95	252	0	0	0	0	0	0		Th3844_007256-RA	29875.EHK23357	4.64e-130	373.0	2CHZD@1|root,2T27G@2759|Eukaryota,3AC8Z@33154|Opisthokonta,3P8XP@4751|Fungi,3R00P@4890|Ascomycota,21A91@147550|Sordariomycetes,3TINU@5125|Hypocreales,3U03I@5129|Hypocreaceae	5129|Hypocreaceae	-	-	-	-	-	-	-	-	-	-	-	-	-	-	-		#N/A	#N/A	#N/A	#N/A	#N/A	#N/A	#N/A		Th3844_007256-RA	252	0.00	0.00	0	o		#N/A
	Th3844_007257-RA	XM_024915265.1	99940	1662	1	0	1	1662	1	1662	0.0	3064	XM_024915265.1	1659	1661	1661	0	99.94	1	1	ATGGTGCACGCGACCGCCTCGAATGAAATGGAGCAACAGGAGAGCCGTGAGCTAGCCTTGACGGCGAATCGGCCCCCAAGCTGCTCGAACAACTACTCTTGCCCCTCAAAATCGCCACTCGCTCTCCGAACTCGCAAAACTCGAAGTACCGCTCCTTCAGCCGTGCCCTCGGTTTCGGCTCCGAAAGGGCTTCCGGGAGACCCACCCGGCTCCGAGCCTTATTTGCGGGGCATGGGTCTACGTCCCGGCCGAGCAAACCGGCGCATTACGCCCAAAAAGAGCATTGTGCCGATTGTTCGAAACAAAAAGGACAATACTAATCCAAAATGCGTCGAAGAATCGGAGACTGTGGTGGCGGTGGACGTGTTGGATTACTTGCCGATGGAGGTGGCCAAGATGGTGATTAACATGCAGCAGTACTACGCGGCGGGGGTGGAGGAGCTGATGGGCAAGTTGGGCAGCATGAGCGAGGAAGTGAGGCTCGCGAGGAAGGAGAATGAGGAATTGTTGGAGAAGTTGGCGGGTTTGAGTGAAGATGTTGTGCTTGAGAGGGAGGAGGGTGAGGAGATGAGACGGAGGCTGGATATGCATTTTGTGATGCTGCGGCAGGCGAATAAGTTTATGCAGAGTGTGAGGGATGGGTCGTTGGGGGGTGTTGAGGGGGCGGATGTGCCGACGCTTGTTGTTGAGGAAGAGGAAGAGGAAGAGGAGGATGTTACTATGAGAGGGTTGGATATGGAGGTGCCGCCGGTGCCGAGTGTTGATAGGGAGCCTGTTAGGAGTACGGGGCGAAAGGTGCCGAAGAGGAGGGCGGGTGGGAGTTATGGGTTGAGGAGAAGAGGGAAGAAGAGGCAGACGAGGATGAAGAAGACTTCTACGGCGGAGAAAGGGGTGCATTTCGAAGATGGGCCTGATGCGATGGAAGTTCGTCAAACAGAGGAAGAGGCTCCCCAAGAGAGAGGGCATAACGTGGAGGATGATGATGAGGAGGACGATGACCATCTCAAGATATTAGCTGGCGCACCTCGACTTCAAGCAATGCTACGCAAATCCGCATGGACAGCAATCAACCATCATCACCCAAACAACACAGATCCAAACGCAGATTACCGCCCTTGCTCGCCATCCTCCGCATCAGAATCCTCTTCCTCACCATCACCACGCTCACCTTCCCCCACACCTCTCCCCCGCCGCCCTCAAACTCCAACAAAACCATCATCATCATCATCAACAACAAAATCACCACCATCATCATCATCCTCCCGCCCCCGCTACTCAACCCCCCGGCATACCACCCTCCCCCGCTACGCTTCCGGCCCTCCCTCCCGCCCCTTCCGCTTCCACCGCATGGGCCGCACCGTGCTCGACGTCTGGACAGAATACAAGCACGGCAAAAAGGGCAACCCGGCGATAGAATCCCTCGAAAGGCAGTACGCTACAGGGTGGCGCACGGGCACGCTGCGCGAGATCAAGTACGCGAGCAATTATGTTGGGGTTCGGCAAAAGGTCGTGAGTAAAGTGGAGGAGATTTGCGCCAGGGAGGGGATCGAGCCGGAGGAGGCGTGTAGGAGGTTGGATGAGAGGGTGGATGGGAGGATGCAGATGTTGATTACGGCGGTGAGGAAGGGGGAGGATCCGTTTGAGGTGATTCCGAAGAGGTGA	ATGGTGCACGCGACCGCCTCGAATGAAATGGAGCAACAGGAGAGCCGTGAGCTAGCCTTGACGGCGAATCGGCCCCCAAGCTGCTCGAACAACTACTCTTGCCCCTCAAAATCGCCACTCGCTCTCCGAACTCGCAAAACTCGAAGTACCGCTCCTTCAGCCGTGCCCTCGGTTTCGGCTCCGAAAGGGCTTCCGGGAGACCCACCCGGCTCCGAGCCTTATTTGCGGGGCATGGGTCTACGTCCCGGCCGAGCAAACCGGCGCATTACGCCCAAAAAGAGCATTGTGCCGATTGTTCGAAACAAAAAGGACAATACTAATCCAAAATGCGTCGAAGAATCGGAGACTGTGGTGGCGGTGGACGTGTTGGATTACTTGCCGATGGAGGTGGCCAAGATGGTGATTAACATGCAGCAGTACTACGCGGCGGGGGTGGAGGAGCTGATGGGCAAGTTGGGCAGCATGAGCGAGGAAGTGAGGCTCGCGAGGAAGGAGAATGAGGAATTGTTGGAGAAGTTGGCGGGTTTGAGTGAAGATGTTGTGCTTGAGAGGGAGGAGGGTGAGGAGATGAGACGGAGGCTGGATATGCATTTTGTGATGCTGCGGCAGGCGAATAAGTTTATGCAGAGTGTGAGGGATGGGTCGTTGGGGGGTGTTGAGGGGGCGGATGTGCCGACGCTTGTTGTTGAGGAGGAGGAAGAGGAAGAGGAGGATGTTACTATGAGAGGGTTGGATATGGAGGTGCCGCCGGTGCCGAGTGTTGATAGGGAGCCTGTTAGGAGTACGGGGCGAAAGGTGCCGAAGAGGAGGGCGGGTGGGAGTTATGGGTTGAGGAGAAGAGGGAAGAAGAGGCAGACGAGGATGAAGAAGACTTCTACGGCGGAGAAAGGGGTGCATTTCGAAGATGGGCCTGATGCGATGGAAGTTCGTCAAACAGAGGAAGAGGCTCCCCAAGAGAGAGGGCATAACGTGGAGGATGATGATGAGGAGGACGATGACCATCTCAAGATATTAGCTGGCGCACCTCGACTTCAAGCAATGCTACGCAAATCCGCATGGACAGCAATCAACCATCATCACCCAAACAACACAGATCCAAACGCAGATTACCGCCCTTGCTCGCCATCCTCCGCATCAGAATCCTCTTCCTCACCATCACCACGCTCACCTTCCCCCACACCTCTCCCCCGCCGCCCTCAAACTCCAACAAAACCATCATCATCATCATCAACAACAAAATCACCACCATCATCATCATCCTCCCGCCCCCGCTACTCAACCCCCCGGCATACCACCCTCCCCCGCTACGCTTCCGGCCCTCCCTCCCGCCCCTTCCGCTTCCACCGCATGGGCCGCACCGTGCTCGACGTCTGGACAGAATACAAGCACGGCAAAAAGGGCAACCCGGCGATAGAATCCCTCGAAAGGCAGTACGCTACAGGGTGGCGCACGGGCACGCTGCGCGAGATCAAGTACGCGAGCAATTATGTTGGGGTTCGGCAAAAGGTCGTGAGTAAAGTGGAGGAGATTTGCGCCAGGGAGGGGATCGAGCCGGAGGAGGCGTGTAGGAGGTTGGATGAGAGGGTGGATGGGAGGATGCAGATGTTGATTACGGCGGTGAGGAAGGGGGAGGATCCGTTTGAGGTGATTCCGAAGAGGTGA	1662	1662	XM_024915265.1 Trichoderma harzianum CBS 226.95 hypothetical protein (M431DRAFT_4510), partial mRNA		M431DRAFT_4510	GCR1_C domain-containing protein	M431DRAFT_4510	Trichoderma harzianum CBS 226.95	553	0	0	0	0	0	0		#N/A	#N/A	#N/A	#N/A	#N/A	#N/A	#N/A	#N/A	#N/A	#N/A	#N/A	#N/A	#N/A	#N/A	#N/A	#N/A	#N/A	#N/A	#N/A	#N/A	#N/A		#N/A	#N/A	#N/A	#N/A	#N/A	#N/A	#N/A		Th3844_007257-RA	553	0.00	0.00	0	o		#N/A
	Th3844_007258-RA	XM_024923192.1	100000	1380	0	0	1	1380	1	1380	0.0	2549	XM_024923192.1	1380	1380	1380	0	100.00	1	1	ATGACGACCCCGATTCCTAAGCCACCGGGTGTGCCATTGCTCGGCAACATCTTTGACGTCAAGCCCAGCAATACGTGGGACTCGTTGAGGAAGCTCTCCGAAAAATACGGCGAAATCTTTCAGATCAAAGTCCTTGGCCAGACCATCGTCTTTGTCGCCAGTGTGGCTCTAGCCGAGGAGCTTTGCGACGAGAAGCGATTCCGCAAGTTTGTCGGCGGACCGGTTGTCGAGATCCGAGCAGCAGTTCACGATGCGCTCTTCGTAGCATATGACGATGAGCCTAGCTGGGGCATCCATCATCGAATCATCTTCCCTACGCTGAGACCCGACGCTGTGGGGGCTCATTTTGGAGAGATGCGAGATCTAGCTACGGAGCTCTTGAATAATTGGAGAGGCCTTGGAGAGCAGAACAAGATCTCTCCTGTAGAGCAGCTCAATAGGCTGAATCTCGAGACCAACACCTCCATCTTCTATGGCAAGCGGCTCAATGGACTCGCGGGTCCTCCACACCCGATGATCCAGGCAATGGAAGACTCTACCTCTGAAGCCATGAAGCGCCCTACACGGCCAGGACTCTTCAACTGGCTCTTGTATGGTCGCAAGTTCAAGTCGTCAATCAAGACAATGCGGGACTATGCCGCAGACTTGGTCAAGTATCGCCAGGAGAACCCTACAGACCGGCAAGATATGCTGGCCACCTTGATGAACACGCCAGATCCCGAAACGGGCAAAACATTGACTGACTCACAAGTCATTGATGAGATTGTTACGATGCCCATCGGTAGCAGCACGGCACCCTGTTTGCTCGCATACGCAATCTACATTCTTCAGAAGAACCCAGAGGCCATTGTCAAGGCTCGTGAGGAGCTGGACCGGGTCATTGGCAACGGAGAGTTTGAGCTTGAGCATCTTGAGCAGCTAGTGTACGTGCAAGGAATCATGCGCGAGTCACTCCGCCTATCCTCGGCCGCACCAGGCTTCAACATCGAGCCACGGCCAACAACCGAGGGTGACAAGAGCCCCGTGCTGCTCGCTGGAGGCAAGTACGAGGTCGCACACAACCAAGCCATGATCATCGTCCTACACGGTGTGAACCGAGATCCAGCAGTGTTTGAGGATCCCCTGGCGTTTAAGCCCGAACGCATGATGGGCGAGGCCTTTGACAACTTGCCCGCTGGAGCCAAGAAGTGGTTCGGCAATGGCAAGAGAGTGTGTATTGGCAGATATTACGCTTTGCAGTGGAGCTTGGTTCTTTTGGCCAAGATGATTAAGGAGTTTGATTTCGAGTTGGTGGATCCAGAGTATAAGCTGGAGATGGACGGATGGTTTAATATCCGGCCCATTGACTTTTACGTCAAGGTGAAGCCGAGGGCTCTGTAA	ATGACGACCCCGATTCCTAAGCCACCGGGTGTGCCATTGCTCGGCAACATCTTTGACGTCAAGCCCAGCAATACGTGGGACTCGTTGAGGAAGCTCTCCGAAAAATACGGCGAAATCTTTCAGATCAAAGTCCTTGGCCAGACCATCGTCTTTGTCGCCAGTGTGGCTCTAGCCGAGGAGCTTTGCGACGAGAAGCGATTCCGCAAGTTTGTCGGCGGACCGGTTGTCGAGATCCGAGCAGCAGTTCACGATGCGCTCTTCGTAGCATATGACGATGAGCCTAGCTGGGGCATCCATCATCGAATCATCTTCCCTACGCTGAGACCCGACGCTGTGGGGGCTCATTTTGGAGAGATGCGAGATCTAGCTACGGAGCTCTTGAATAATTGGAGAGGCCTTGGAGAGCAGAACAAGATCTCTCCTGTAGAGCAGCTCAATAGGCTGAATCTCGAGACCAACACCTCCATCTTCTATGGCAAGCGGCTCAATGGACTCGCGGGTCCTCCACACCCGATGATCCAGGCAATGGAAGACTCTACCTCTGAAGCCATGAAGCGCCCTACACGGCCAGGACTCTTCAACTGGCTCTTGTATGGTCGCAAGTTCAAGTCGTCAATCAAGACAATGCGGGACTATGCCGCAGACTTGGTCAAGTATCGCCAGGAGAACCCTACAGACCGGCAAGATATGCTGGCCACCTTGATGAACACGCCAGATCCCGAAACGGGCAAAACATTGACTGACTCACAAGTCATTGATGAGATTGTTACGATGCCCATCGGTAGCAGCACGGCACCCTGTTTGCTCGCATACGCAATCTACATTCTTCAGAAGAACCCAGAGGCCATTGTCAAGGCTCGTGAGGAGCTGGACCGGGTCATTGGCAACGGAGAGTTTGAGCTTGAGCATCTTGAGCAGCTAGTGTACGTGCAAGGAATCATGCGCGAGTCACTCCGCCTATCCTCGGCCGCACCAGGCTTCAACATCGAGCCACGGCCAACAACCGAGGGTGACAAGAGCCCCGTGCTGCTCGCTGGAGGCAAGTACGAGGTCGCACACAACCAAGCCATGATCATCGTCCTACACGGTGTGAACCGAGATCCAGCAGTGTTTGAGGATCCCCTGGCGTTTAAGCCCGAACGCATGATGGGCGAGGCCTTTGACAACTTGCCCGCTGGAGCCAAGAAGTGGTTCGGCAATGGCAAGAGAGTGTGTATTGGCAGATATTACGCTTTGCAGTGGAGCTTGGTTCTTTTGGCCAAGATGATTAAGGAGTTTGATTTCGAGTTGGTGGATCCAGAGTATAAGCTGGAGATGGACGGATGGTTTAATATCCGGCCCATTGACTTTTACGTCAAGGTGAAGCCGAGGGCTCTGTAA	1380	1380	XM_024923192.1 Trichoderma harzianum CBS 226.95 hypothetical protein (M431DRAFT_82620), partial mRNA		M431DRAFT_82620	Uncharacterized protein	M431DRAFT_82620	Trichoderma harzianum CBS 226.95	459	0	heme binding [GO:0020037]; iron ion binding [GO:0005506]; monooxygenase activity [GO:0004497]; oxidoreductase activity, acting on paired donors, with incorporation or reduction of molecular oxygen [GO:0016705]	GO:0004497; GO:0005506; GO:0016705; GO:0020037	0	0	0		Th3844_007258-RA	29875.EHK23355	9.06e-317	864.0	COG2124@1|root,KOG0157@2759|Eukaryota,39KIX@33154|Opisthokonta,3Q4XY@4751|Fungi,3RN9T@4890|Ascomycota,21RP1@147550|Sordariomycetes,3TUVH@5125|Hypocreales,3U26Y@5129|Hypocreaceae	5129|Hypocreaceae	Q	Belongs to the cytochrome P450 family	-	-	-	-	-	-	-	-	-	-	-	-	p450		#N/A	#N/A	#N/A	#N/A	#N/A	#N/A	#N/A		Th3844_007258-RA	459	0.49	0.17	0	o		Bifunctional cytochrome P450/NADPH--P450 reductase
	Th3844_007259-RA	XM_024914875.1	99642	279	1	0	1	279	160	438	5.25e-144	510	XM_024914875.1	276	278	278	0	99.64	1	1	ATGACCCGCGCACAGCAGACCATTTCCATTGGCCTCTTGGTCTCCTCTCTCTACTTCGCTCTCTTCCTAGAGCTCATCCCCCTCCCTCCTCTCGTCCAACAAGAAATCGTCCCAGTACTCCCCTTCTGGGCCCTCATTTCCTTCGGCGCGTTCCTCCTCTTCCGTCTCGGCTGGGGCGTCTTCACCTTCAACGATGTCCCCGCGGCGCACAAGGAGCTCATGGAGGAGATTGAGCTGGCCAAGGTCGATCTGAGGAAGCTGGGCGTTGACGTGGACTAA	ATGACCCGCGCACAGCAGACCATTTCCATTGGCCTCTTGGTCTCCTCTCTCTACTTCGCTCTCTTCCTAGAGCTCATCCCCCTCCCTCCTCTCGTCCAACAAGAAATCGTCCCAGTACTCCCCTTCTGGGCCCTCATTTCCTTCGGCGCGTTCCTCCTCTTCCGTCTCGGCTGGGGCGTCTTCACCTTCAACGATGTCCCCGGGGCGCACAAGGAGCTCATGGAGGAGATTGAGCTGGCCAAGGTCGATCTGAGGAAGCTGGGCGTTGACGTGGACTAA	279	639	XM_024914875.1 Trichoderma harzianum CBS 226.95 hypothetical protein (M431DRAFT_402270), mRNA		M431DRAFT_402270	Dolichol-phosphate mannosyltransferase subunit 3	M431DRAFT_402270	Trichoderma harzianum CBS 226.95	92	0	endoplasmic reticulum membrane [GO:0005789]; integral component of membrane [GO:0016021]; protein glycosylation [GO:0006486]	GO:0005789; GO:0006486; GO:0016021	0	0	0		Th3844_007259-RA	29875.EHK23354	1.07e-57	179.0	KOG4841@1|root,KOG4841@2759|Eukaryota,3A5Q5@33154|Opisthokonta,3P54E@4751|Fungi,3QX8S@4890|Ascomycota,21BHN@147550|Sordariomycetes,3TIXW@5125|Hypocreales,3U2TH@5129|Hypocreaceae	5129|Hypocreaceae	I	Dolichol-phosphate mannosyltransferase subunit 3 (DPM3)	-	-	-	ko:K09659	ko00510,ko01100,map00510,map01100	-	R01009	RC00005	ko00000,ko00001	-	GT2	-	DPM3		#N/A	#N/A	#N/A	#N/A	#N/A	#N/A	#N/A		Th3844_007259-RA	92	43.99	43.13	2	i7-29o39-61i		Dolichol-phosphate mannosyltransferase subunit 3
	Th3844_007260-RA	XM_024917184.1	100000	1935	0	0	1	1935	1	1935	0.0	3574	XM_024917184.1	1935	1935	1935	0	100.00	1	1	ATGGATGGGCCTGCGTCAAAGAGACGCCGGGTCTCTCCTCGTAATTCGTCTGTCAACATTGCCAGCAGCAGCAGCAGCGACGCGACTCCAACATCCCCGGAACCCCTAAAAGCCCGAGCCAATCGCCTTGCAAACGCTGCACAGGCAAAATCCGGTGCAGCTCGTTCGCAGCCACAGACTTTAGACAATACACAATCTGCGCCACCAACAGAGCTACCAAAGAAGCCCTCTGCGAGCGACGAAGGCGCACAAGAAGCTGGGGACGAATCCGCCAACGCGACGACTACGGAAGCCAGGGATCCGGCGCAGGAGGAGAACGAAGCCACGCAGAGCCCTGGGTCATTACCATTATCAGAACAAGCCGACAGCAGCCCGGTTGGAATACCTACCAGATCGCCATTCAAGCCGAGGCCAAGGCCATTACCGCCACCGGCACCCGAAGGAGACGACGAGGCAGATTCATTCTTAGGGAGGAGACAGCGAAGATCGCCAAATAGCGGTCGCCCCATTTTACACCCAGAACCCGAGTTGCCGCCATCTGCGCCTGATGCCGCCTCTTTTAAACCTCCAAAGGGCATACACAGCAGTCCGTCGCGATGGAGAGACAAACCAAGGACGAAAAAGAGCTCACCTTTAAAACCATCTTCAAGCCACCCTCCGGCGAAACCCGGCAGCAAAGCTGTATTGCCGATGCACAGCTTTCAACTACCTCCCAGGGACAGCGATAGCAATCCACAAGAGGATCCTTTACACGAAAAAGCCCATCCCGCTCGTCAAGTTGGCGTTTTTGATCCGAATAGAGACAAGAAGAAGGAAATAGAGGCTCTTGATGAAGAAATTGCAAAGTTGCAACAGGATCTGCAGATAGTAAGCAAAGAGAACGACAGAATACGGCTGATGCAGTCTTCTGGTCGTATTCTAAGCTTTGCAGATGAGGAAGAGGTGTTTGACGTGGTGCGGCGTCATCTCATCGACTCCGAAACAAAACCTCCGCCACCACCATCACAGCAGCTGTTAAGAGCAGCATTGAATCCTACGGCGCTATTGCCTTTTGGAAGGACCACTTCGGTTGTAGCTACAACAGACGACCAGGTCAGCACTACAGACATCAAATCTCACCATCCCGTACGGATGACGGCGGAAGAAGAGTTGCCATATCTGCAACTATTCAGCCCGTTCGAGGTTACGTCAACTATGGCCGTCTTGCATGCGGATGGGGACCAGCCCCTGCGGCAGCGACGTGTCATGACATTCCGGTCAAAAGACACACCTGGGCTCTTTACATCCAAGGTCGAGATGGTGATAAATGCCACCAATTCGAGCATTGTGGAACTCAAGGTGCACTCACTTGAGCCCGCGGCGAGAGCTGAGCTGGGGCCATTTGTCGCCAAGATATGCGAGGGCGACTGCAACAGAAGCATGCAGCGCAACATAGGAATACTATCATGGGCGATGGGGGAATGGTACCAGGCTGCAGTTCAAAGAGCACAATTATGGTCCAAACTGGATCGGGAGCTAGCTTCCAAGGGAGAGTTTCTGGAAGCCGTTGCCGAGGCGCGGAGGAAAAAGCCGTTGCGAAGAACAGCTGAGGAGATGGAAGACGAGGGGGGGCAGCAATCAACATCCGCGCCATCCTTTAAGAAGGCCGAATTGGTTCACTTCATGGGCCAGCAAGCGTTTGAGTTTAACATACCGTCGACGAAGCGGTCGGACCCTACATCGTCAGTTCGGTTGGAGTGGAAGATTGATTTTGACTGGATTGGAGAGGCGCAAAACAAGGTGACTGTCATGATTGGGGTCCCTGGCAAATGGCGCAAAGCTGATCAACGTGGTGTGCTGGGAAAGCTCCCAAAGTTGTTTGAGGATCTTGTAGAGGGGGGGCAGGACCCGTCCCTCGCGGTTAAAACCATTGTGGCATTAGTTGTAGGAGAATAG	ATGGATGGGCCTGCGTCAAAGAGACGCCGGGTCTCTCCTCGTAATTCGTCTGTCAACATTGCCAGCAGCAGCAGCAGCGACGCGACTCCAACATCCCCGGAACCCCTAAAAGCCCGAGCCAATCGCCTTGCAAACGCTGCACAGGCAAAATCCGGTGCAGCTCGTTCGCAGCCACAGACTTTAGACAATACACAATCTGCGCCACCAACAGAGCTACCAAAGAAGCCCTCTGCGAGCGACGAAGGCGCACAAGAAGCTGGGGACGAATCCGCCAACGCGACGACTACGGAAGCCAGGGATCCGGCGCAGGAGGAGAACGAAGCCACGCAGAGCCCTGGGTCATTACCATTATCAGAACAAGCCGACAGCAGCCCGGTTGGAATACCTACCAGATCGCCATTCAAGCCGAGGCCAAGGCCATTACCGCCACCGGCACCCGAAGGAGACGACGAGGCAGATTCATTCTTAGGGAGGAGACAGCGAAGATCGCCAAATAGCGGTCGCCCCATTTTACACCCAGAACCCGAGTTGCCGCCATCTGCGCCTGATGCCGCCTCTTTTAAACCTCCAAAGGGCATACACAGCAGTCCGTCGCGATGGAGAGACAAACCAAGGACGAAAAAGAGCTCACCTTTAAAACCATCTTCAAGCCACCCTCCGGCGAAACCCGGCAGCAAAGCTGTATTGCCGATGCACAGCTTTCAACTACCTCCCAGGGACAGCGATAGCAATCCACAAGAGGATCCTTTACACGAAAAAGCCCATCCCGCTCGTCAAGTTGGCGTTTTTGATCCGAATAGAGACAAGAAGAAGGAAATAGAGGCTCTTGATGAAGAAATTGCAAAGTTGCAACAGGATCTGCAGATAGTAAGCAAAGAGAACGACAGAATACGGCTGATGCAGTCTTCTGGTCGTATTCTAAGCTTTGCAGATGAGGAAGAGGTGTTTGACGTGGTGCGGCGTCATCTCATCGACTCCGAAACAAAACCTCCGCCACCACCATCACAGCAGCTGTTAAGAGCAGCATTGAATCCTACGGCGCTATTGCCTTTTGGAAGGACCACTTCGGTTGTAGCTACAACAGACGACCAGGTCAGCACTACAGACATCAAATCTCACCATCCCGTACGGATGACGGCGGAAGAAGAGTTGCCATATCTGCAACTATTCAGCCCGTTCGAGGTTACGTCAACTATGGCCGTCTTGCATGCGGATGGGGACCAGCCCCTGCGGCAGCGACGTGTCATGACATTCCGGTCAAAAGACACACCTGGGCTCTTTACATCCAAGGTCGAGATGGTGATAAATGCCACCAATTCGAGCATTGTGGAACTCAAGGTGCACTCACTTGAGCCCGCGGCGAGAGCTGAGCTGGGGCCATTTGTCGCCAAGATATGCGAGGGCGACTGCAACAGAAGCATGCAGCGCAACATAGGAATACTATCATGGGCGATGGGGGAATGGTACCAGGCTGCAGTTCAAAGAGCACAATTATGGTCCAAACTGGATCGGGAGCTAGCTTCCAAGGGAGAGTTTCTGGAAGCCGTTGCCGAGGCGCGGAGGAAAAAGCCGTTGCGAAGAACAGCTGAGGAGATGGAAGACGAGGGGGGGCAGCAATCAACATCCGCGCCATCCTTTAAGAAGGCCGAATTGGTTCACTTCATGGGCCAGCAAGCGTTTGAGTTTAACATACCGTCGACGAAGCGGTCGGACCCTACATCGTCAGTTCGGTTGGAGTGGAAGATTGATTTTGACTGGATTGGAGAGGCGCAAAACAAGGTGACTGTCATGATTGGGGTCCCTGGCAAATGGCGCAAAGCTGATCAACGTGGTGTGCTGGGAAAGCTCCCAAAGTTGTTTGAGGATCTTGTAGAGGGGGGGCAGGACCCGTCCCTCGCGGTTAAAACCATTGTGGCATTAGTTGTAGGAGAATAG	1935	1935	XM_024917184.1 Trichoderma harzianum CBS 226.95 hypothetical protein (M431DRAFT_493941), partial mRNA		M431DRAFT_493941	Uncharacterized protein	M431DRAFT_493941	Trichoderma harzianum CBS 226.95	644	0	0	0	0	0	0		Th3844_007260-RA	51453.EGR48920	3.7e-310	863.0	2BQWB@1|root,2S1V6@2759|Eukaryota,3A4I3@33154|Opisthokonta,3P4SB@4751|Fungi,3QMB9@4890|Ascomycota,216FK@147550|Sordariomycetes,3TF6Y@5125|Hypocreales,3TWU7@5129|Hypocreaceae	5129|Hypocreaceae	-	-	-	-	-	-	-	-	-	-	-	-	-	-	-		#N/A	#N/A	#N/A	#N/A	#N/A	#N/A	#N/A		Th3844_007260-RA	644	0.00	0.00	0	o		#N/A
	Th3844_007261-RA	XM_024917183.1	99862	723	1	0	1	723	1	723	0.0	1330	XM_024917183.1	720	722	722	0	99.86	1	1	ATGTCGTCAAGAAACGTCGTATCGAGGCTGGGGCTTGTGCGACCGAGCGCGGCTTTGTCGCAAGGGAAATGCTATCGACGATGCTTTGCCAGCGTCACTGGAGCTGCCTCGGAGGAGCAGTGGCCGCAAAGAACACCTCTTGGAGCATACTACCAAACCATATTCGAAAACCCTACTCTGTATTCGCCTCCTAAATCAGTTAGGAGAACAACCGGTCCCGTCTCCACGGACACGGACACAGCTCAGAAGCAGCAAGACGCAATCTCCAAGACCTTCCCTATGCTAGCACCCGAAGAAACACAAACACCTGAAGCAAGAGCGCGCGTCATCTTTGGCTCTCGTCTTCTCGGTCCCGCGGAAGAAGCCGACCGCGTTGCCAAGAAGAAGGCGAAATCTACATACATCGCCGGCATCCTCATCCCCCCTCGCCCGGAAGAGCCCGACAACTGCTGCATGAGCGGGTGCGTCAACTGCGTGTGGGATCGCTACCGAGAAGATTTGGAAGAGTGGTCGGCGACCAAGGCCGAAGCGAAAGCACGATTAAAGGCCGGAGGACGTACCATGGATGCCGATGGCGGTCGATCGGATTCGGCTTGGGAGCTCACAAAGGATAGATGGGATGAAGAAGCCTTCCAAAACGTTCCGGTTGGCATTCGCGAGTTCATGAAGCAGGAGAAGCGGCTGAAGGAGAGACACCAGCGAGAGGGAACATTGGGCGGCTGA	ATGTCGTCAAGAAACGTCGTATCGAGGCTGGGGCTTGTGCGACCGAGCGCGGCTTTGTCGCAAGGGAAATGCTATCGACGATGCTTTGCCAGCGTCACTGGAGCTGCCTCGGAGGAGCAGTGGCCGCAAAGAACACCTCTTGGAGCATACTACCAAACCATATTCGAAAACCCTACTCTGTATTCGCCTCCTAAATCAGTTAGGAGAACAACCGGTCCCGTCTCCACGGACACGGACACAGCTCAGAAGCAGCAAGACGCAATCTCCAAGACCTTCCCTATGCTAGCACCCGAAGAAACACAAACACCTGAAGCAAGAGCGCGCGTCATCTTTGGCTCTCGTCTTCTCGGTCCCGCGGAAGAAGCCGACCGCCTTGCCAAGAAGAAGGCGAAATCTACATACATCGCCGGCATCCTCATCCCCCCTCGCCCGGAAGAGCCCGACAACTGCTGCATGAGCGGGTGCGTCAACTGCGTGTGGGATCGCTACCGAGAAGATTTGGAAGAGTGGTCGGCGACCAAGGCCGAAGCGAAAGCACGATTAAAGGCCGGAGGACGTACCATGGATGCCGATGGCGGTCGATCGGATTCGGCTTGGGAGCTCACAAAGGATAGATGGGATGAAGAAGCCTTCCAAAACGTTCCGGTTGGCATTCGCGAGTTCATGAAGCAGGAGAAGCGGCTGAAGGAGAGACACCAGCGAGAGGGAACATTGGGCGGCTGA	723	723	XM_024917183.1 Trichoderma harzianum CBS 226.95 hypothetical protein (M431DRAFT_493940), partial mRNA		M431DRAFT_493940	Oxidoreductase-like domain-containing protein	M431DRAFT_493940	Trichoderma harzianum CBS 226.95	240	0	0	0	0	0	0		Th3844_007261-RA	29875.EHK23352	7.58e-132	378.0	KOG4690@1|root,KOG4690@2759|Eukaryota,39ZZT@33154|Opisthokonta,3P1ZN@4751|Fungi,3QVQH@4890|Ascomycota,21A1Y@147550|Sordariomycetes,3TI0J@5125|Hypocreales,3TWWS@5129|Hypocreaceae	5129|Hypocreaceae	S	Oxidoreductase-like protein, N-terminal	-	-	-	-	-	-	-	-	-	-	-	-	Oxidored-like		#N/A	#N/A	#N/A	#N/A	#N/A	#N/A	#N/A		Th3844_007261-RA	240	0.00	0.00	0	o		Oxidoreductase-like domain-containing protein
	Th3844_007262-RA	XM_024914874.1	100000	35	0	0	1	35	31	65	1.13e-09	65.8	XM_024914874.1	35	35	35	0	100.00	1	1	ATGGTTGAGAAGCTCTACGTTACCTACAACGACGT	ATGGTTGAGAAGCTCTACGTTACCTACAACGACGT	609	855	XM_024914874.1 Trichoderma harzianum CBS 226.95 hypothetical protein (M431DRAFT_402247), mRNA		M431DRAFT_402247	Pribosyltran domain-containing protein	M431DRAFT_402247	Trichoderma harzianum CBS 226.95	201	0	nucleoside metabolic process [GO:0009116]	GO:0009116	0	0	0		Th3844_007262-RA	29875.EHK23351	1.58e-139	394.0	COG2236@1|root,2QRN9@2759|Eukaryota,38G9X@33154|Opisthokonta,3P10X@4751|Fungi,3QJT1@4890|Ascomycota,217YC@147550|Sordariomycetes,3TGF1@5125|Hypocreales,3TZ7J@5129|Hypocreaceae	5129|Hypocreaceae	A	Phosphoribosyl transferase domain	-	-	-	ko:K07101	-	-	-	-	ko00000	-	-	-	Pribosyltran		#N/A	#N/A	#N/A	#N/A	#N/A	#N/A	#N/A		Th3844_007262-RA	202	0.66	0.66	0	o		Pribosyltran domain-containing protein
	Th3844_007263-RA	XM_024917182.1	99905	1053	1	0	1	1053	1	1053	0.0	1940	XM_024917182.1	1050	1052	1052	0	99.91	1	1	ATGTCTCCCCAAGCACCAGTCGAAAAGATTACCCAGGAAATTAGCAATCTGGATCTATCATCGACTAAAAATAATAAGAAGGATGAAGAAAATCTTCTTTACGATATCGACGAATATTTCTGCAAGCCTAATATAAAGGCACTATGGCAAAGAATCAACTCAAGGATTCGAGACTTTTTGAGACTCAACCAGATTGAGCAATTCGGACGTCGGTTACCGACCAGAGATGTCGACTTGTGTGATACCCGAGAAGAATGGATGGACTGCGTACTGATGGCACTCGAGAGCCACCGCAGCGAGTTGATGGCGGTTGCTTTGTTGGGGACCAGGAACCGATCCCGTCGCATCATGGGCATCTTGGACCGCCACAATGAGCTAGAAGGGCAAATGAGGGAGTGTATCGACGAAGTGGTGGAAGATGCTATCAAAGATGCTAAGCACCGCGAGCGCCGTCTAAGAAAGATGACCAAGCAGAAGCAGAAGAAGATGAACCGTCAGAGTGCTAGAATCGAAGCCCCCAGGCGCCAAACAAGCAAATTCAGGCCATTCTCCCGCTCATCGTCTAGGCTATTTTCCAGTCTCAAAAAGCCATCCACCAAGATCGAAATGAGACTAAGCCCCGACATCAATGATGGCTTCTTCTTCAAGATTGGCAAGGAGTGGATGAGAAATATCGCCGCCTTGGACAAGGCCAAAGAATTGATGCAAAAGCAACAAATACTCATTTCCTTGGCACATAGTGCGATAGTCTGGGATCCAACGAGCGTCTTTTTCCGCGAAGGGAGGGTCCAGGGTCAGCTCTGGACGGACGGGTTCAAAGATGAGCATATCCGCAAGGTGGAAGGCGACCTATGGTGTGTCCAGATGAAATGGAGACCGGAAGAACGAAGCAAGTGGAGGCCCAAGACCATCCATGTTAACGGGAAATTCGGCCGCCAGGACGCGGAGGAGGTCAGCTGGGTCCCCATCAGATATAATTGTTCTGAAGCTGAACTTGACGTCGAGATTTTCGTTTATGACGACTTTTATGACGAGGATGAATGGTGTGATTGA	ATGTCTCCCCAAGCACCAGTCGAAAAGATTACCCAGGAAATTAGCAATCTGGATCTATCATCGACTAAAAATAATAAGAAGGATGAAGAAAATCTTCTTTACGATATCGACGAATATTTCTGCAAGCCTAATATAAAGGCACTATGGCAAAGAATCAACTCAAGGATTCGAGACTTTTTGAGACTCAACCAGATTGAGCAATTCGGACGTCGGTTACCGACCAGAGATGTCGACTTGTGTGATACCCGAGAAGAATGGATGGACTGCGTACTGATGGCACTCGAGAGCCACCGCAGCGAGTTGATGGCGGTTGCTTTGTTGGGGACCAGGAACCTATCCCGTCGCATCATGGGCATCTTGGACCGCCACAATGAGCTAGAAGGGCAAATGAGGGAGTGTATCGACGAAGTGGTGGAAGATGCTATCAAAGATGCTAAGCACCGCGAGCGCCGTCTAAGAAAGATGACCAAGCAGAAGCAGAAGAAGATGAACCGTCAGAGTGCTAGAATCGAAGCCCCCAGGCGCCAAACAAGCAAATTCAGGCCATTCTCCCGCTCATCGTCTAGGCTATTTTCCAGTCTCAAAAAGCCATCCACCAAGATCGAAATGAGACTAAGCCCCGACATCAATGATGGCTTCTTCTTCAAGATTGGCAAGGAGTGGATGAGAAATATCGCCGCCTTGGACAAGGCCAAAGAATTGATGCAAAAGCAACAAATACTCATTTCCTTGGCACATAGTGCGATAGTCTGGGATCCAACGAGCGTCTTTTTCCGCGAAGGGAGGGTCCAGGGTCAGCTCTGGACGGACGGGTTCAAAGATGAGCATATCCGCAAGGTGGAAGGCGACCTATGGTGTGTCCAGATGAAATGGAGACCGGAAGAACGAAGCAAGTGGAGGCCCAAGACCATCCATGTTAACGGGAAATTCGGCCGCCAGGACGCGGAGGAGGTCAGCTGGGTCCCCATCAGATATAATTGTTCTGAAGCTGAACTTGACGTCGAGATTTTCGTTTATGACGACTTTTATGACGAGGATGAATGGTGTGATTGA	1053	1053	XM_024917182.1 Trichoderma harzianum CBS 226.95 hypothetical protein (M431DRAFT_493938), partial mRNA		M431DRAFT_493938	Uncharacterized protein	M431DRAFT_493938	Trichoderma harzianum CBS 226.95	350	0	0	0	0	0	0		Th3844_007263-RA	29875.EHK23350	5.93e-111	335.0	2F2EA@1|root,2T3CF@2759|Eukaryota,38X6I@33154|Opisthokonta,3PWS8@4751|Fungi,3RFRT@4890|Ascomycota,21I79@147550|Sordariomycetes,3TRCH@5125|Hypocreales,3U4SX@5129|Hypocreaceae	5129|Hypocreaceae	-	-	-	-	-	-	-	-	-	-	-	-	-	-	-		#N/A	#N/A	#N/A	#N/A	#N/A	#N/A	#N/A		Th3844_007263-RA	350	0.01	0.00	0	o		#N/A
	Th3844_007264-RA	XM_024917181.1	99731	1488	4	0	31	1518	1	1488	0.0	2726	XM_024917181.1	1476	1484	1484	0	99.73	1	1	ATGCTCTACTCCTTCATTCTACTTCTCTTCTCTTACACATTTCACTGTATATATAAGCAAGCTCGTCAGCATCACCTTTCACGAAGCAAAGGTTGCAAAGATGCGCAATCAAAAGCACCAGTTAAAGACCCTTTTATCGGATTCGATTTCATTTACGACTGTCTATTTGCAAAACCCGTCGAAAAATATCTCGATTCTACATACAAGACGTTCCAACAGCTCGGAGCCACATACGCATACAAACGATGGACATGGGAGGCCGTCTACACATGCGACAGCCGAAACATCAAGCACGTTCTCGCCTCTGGCTTTGATGATTTCAAGCTCCCTCGCCTGCGAGTCAATGCAATGATGGGGCTTCTTGGGAGTGGCATCTTCACATTAAACGGACACTCTTGGTCGCATGCTCGAGGAGTTTTGCGGCCATGCTTCGCGAAACAAAACAAGGAGAGCGTCGTCAACATGCTCGAGACGCATTTCCAGGCCCTTCTGAGGAGGATTCCTAATGACAAGGCCACGATCGATCTGCAGCCGCTGTTCTTCTGGCTCACTATGGACTTTGCGACAGACTTTCTCATAGGCCATTCGACGCACGTGCTCGACCGCGCATCAAGTCATGCCAAAGAAAAGCAATTTGTAGACGATTACTTGACCTGCTCTACGGAGATTGTCAGAAAGATGCAACTAGGTCCACTTCAGATGTTTTCGATCAACTTTGCCGCCATGAGAGCTCGAAGTCGCGTGTTCAGGTACATTGACGATTTTATCGACGCCTCCTTGGACACAAAGGACGAGAGTGAATCTACAAATATGGGATGCAATGTTCTTCAGTGTCTCTCGGCTGTGACGACGGATCGAAAGCAGCTTAGGGATCAGATCCTCCATATCTTGGTTGCGAGCCGTGATACCACAGCCTGTTTGTTAAGCAACCTGTTTTTTGTTCTAGCCAAGAAGCCGCACATATACGACAAGCTGAGGAGGGAAGTCGTCTCCATTGCAGGTGTTGAACCTGCTACAGACCACCAGCTGAACAGCATGGAGTATCTAAAGTGGTGTGTTCAAGAGTCTTTACGACTCCATCCCGTGATTCCGACGAATGCTCGAGAAGCATCCAGAGATACCGTCCTACCATATGGTGGAGGCGAAGATGGCAACTCGCCTCTTCTCATCAAGAAAGGAAATCTCGTCATGTACAATATATATGCTATGCATCGAGACGCTCGGATATTCGGACCAGATCCTGAAGAGTTCGTACCTGAGAGGTGGAATGGTTTGAGGCCAGGTTGGAATTATCTACCTTTCAATGGTGGACCACGAATCTGCATTGGTCAAAAGTTTGCCCTCTTGGAAACGTATTATCTTGTCTCAAGAATGGTGCAGACGTTTGAGACCATGAGCGCAGTTGATGATTCGGAATGGATAGAGCTTTATGCTCTTGCCACAACATGCAAAGATGGAGTCAAGGTTAGCTTAACAAGGTCTAACTAA	ATGCTCTACTCCTTCATTCTACTTCTCTTCTCTTACACATTTCACTGTATATATAAGCAAGCTCGTCAGCATAACCTTTCACGAAGCAAAGGTTGCAAAGATGCGCAATCAAAAGCACCAGTTAAAGACCCTTTTATCGGATTCGATTTCATTTACGACTGTCTATTTGCAAAACCCGTCGAAAAATATCTCGATTCTACATACAAGACGTTCCAACAGCTCGGAGCCACATACGCATACAAACGATGGACATGGGAGGCCGTCTACACATGCGACAGCCGAAACATCAAGCACGTTCTCGCCTCTGGCTTTGATGATTTCAAGCTCCCTCGCCTGCGAGTCAATGCAATGATGGGGCTTCTTGGGAGTGGCATCTTCACATTAAACGGACACTCTTGGTCGCATGCTCGAGGAGTTTTGCGGCCATGCTTCGCGAAACAAAACAAGGAGAGCGTCGTCAACATGCTCGAGACGCATTTTCAGGCCCTTCTGAGGAGGATTCCTAATGACAAGGCCACGATCGATCTGCAGCCGCTGTTCTTCTGGCTCACTATGGACTTTGCGACAGACTTTCTCATGGGCCATTCGACGCACGTGCTCGACCGCGCATCAAGTCATGCCAAAGAAAAGCAATTTGTAGACGATTACTTGACCTGCTCTACGGAGATTGTCAGAAAGATGCAACTAGGTCCACTTCAGATGTTTTCGATCAACTTTGCCGCCATGAGAGCTCGAAGTCGCGTGTTCAGGTACATTGACGATTTTATCGACGCCTCCTTGGACACAAAGGACGAGAGTGAATCTACGAATATGGGATGCAATGTTCTTCAGTGTCTCTCGGCTGTGACGACGGATCGAAAGCAGCTTAGGGATCAGATCCTCCATATCTTGGTTGCGAGCCGTGATACCACAGCCTGTTTGTTAAGCAACCTGTTTTTTGTTCTAGCCAAGAAGCCGCACATATACGACAAGCTGAGGAGGGAAGTCGTCTCCATTGCAGGTGTTGAACCTGCTACAGACCACCAGCTGAACAGCATGGAGTATCTAAAGTGGTGTGTTCAAGAGTCTTTACGACTCCATCCCGTGATTCCGACGAATGCTCGAGAAGCATCCAGAGATACCGTCCTACCATATGGTGGAGGCGAAGATGGCAACTCGCCTCTTCTCATCAAGAAAGGAAATCTCGTCATGTACAATATATATGCTATGCATCGAGACGCTCGGATATTCGGACCAGATCCTGAAGAGTTCGTACCTGAGAGGTGGAATGGTTTGAGGCCAGGTTGGAATTATCTACCTTTCAATGGTGGACCACGAATCTGCATTGGTCAAAAGTTTGCCCTCTTGGAAACGTATTATCTTGTCTCAAGAATGGTGCAGACGTTTGAGACCATGAGCGCAGTTGATGATTCGGAATGGATAGAGCTTTATGCTCTTGCCACAACATGCAAAGATGGAGTCAAGGTTAGCTTAACAAGGTCTAACTAA	1518	1488	XM_024917181.1 Trichoderma harzianum CBS 226.95 hypothetical protein (M431DRAFT_493937), partial mRNA		M431DRAFT_493937	Uncharacterized protein	M431DRAFT_493937	Trichoderma harzianum CBS 226.95	495	0	heme binding [GO:0020037]; iron ion binding [GO:0005506]; monooxygenase activity [GO:0004497]; oxidoreductase activity, acting on paired donors, with incorporation or reduction of molecular oxygen [GO:0016705]	GO:0004497; GO:0005506; GO:0016705; GO:0020037	0	0	0		Th3844_007264-RA	29875.EHK23349	0.0	922.0	COG2124@1|root,KOG0157@2759|Eukaryota,39U71@33154|Opisthokonta,3NWBF@4751|Fungi,3QKIK@4890|Ascomycota,218KK@147550|Sordariomycetes,3TEWA@5125|Hypocreales,3TYXE@5129|Hypocreaceae	5129|Hypocreaceae	Q	Belongs to the cytochrome P450 family	-	-	-	-	-	-	-	-	-	-	-	-	p450		#N/A	#N/A	#N/A	#N/A	#N/A	#N/A	#N/A		Th3844_007264-RA	505	33.41	19.40	1	i9-28o		Cytochrome P450 alkane hydroxylase
	Th3844_007265-RA	XM_024912979.1	99668	3618	12	0	1	3618	1	3618	0.0	6615	XM_024912979.1	3582	3606	3606	0	99.67	1	1	ATGGCCAATCGGGAAGACGAAGACGCCATCTCTGACACCACCATTGCAGAGATTCATGGCGAACCCCTCTCTGATCTCGATCAACAGCTCTGGGATATTTTTGCAGCCACAGCTTCCGCCCATCCTGAGAGAGAAGCAATAGTCTCTCTGTGGCAACCCGCAGACGCCAGCCACGTATCGGAAGATGAAATCTCGACTGCGCGATCGGAATGTCTCAGATGCTCGTATGGAAACCTCCGGGACAGCGCTGAGCGTCTGGCTGACACTCTGGAGAAGCTGGGCGTCGGTGCTGGCATGCATGTCGCCGCTGTGCTTTGGAATTGCGCAGAATGGGGCTTCTTGCTCTGGGCCTGTGTCAAGATCGGGGCTGTCTTCGTCCCCATTGATCCTCGTATGACCGACGACGTTTGCTTGATGCTCGAGTCCATTACGCCTCGCGTGTTAGTGGTCCAGGACACTGAGGCCGCGGTGCTTCTGGATGGAGGAGTATCCAAACCTCCATATCCCCTTCTCCGTATACACTGTGGAAGTGGTTCTTACGATGGCTGGGTCAGCCTCGGCCAACTCCTGGCTCGGGATTTCGCCCTTCAGGGGCTGGAAGCACTCGGTGACACAGACGACGATCAAGGATCGCGCCGAGCCAACGGAAACGCTCCCGCCCTCATTGTCTTCACGAGTGGAACGACGGGCAAGCCCAAAGGATGCCCTCACACAAACCGCAACCTGGTGTCTCAGACCAACGACTATGATGCCAATGCCGACCCGAGCTTTGTCGACCGCTGGCTCGTCCACACGCCCGTGTGCCATGTCTTCGCCATCAACAACGCGCTTCGTGCGTGGCGACACGGCGGCACCGTCGTATTCGCGGCCAAGTCTTTCCACATTGACGCCACGCTCACGGCCTTGGTTCAGGAGAAGTGCACCGTCATGTCAGCCACGCCAACCCTTGTCCGGGCTCTCTTGTCCCACGGCTCGTTTCCGAGCTCACGGGACCTGAACCTGTCTATTGTCTCGCTGTCTGGCACTATGATTGGGCCGGAGCACATACGGCTCTGCAGAGAGGGGCTTGGGGCGCGTGACGCTATCCAGGCTTATGGGATGACTGAAGGGGCGCCAATTGTCAGTTGGTCTCGACAAGATGAGATGTTGGTGGACGGATACCATGCTGGAGTTGGAAAGGTTCTTCCCGGAGCGGCGGTGCGCATTTGTCGTCCAGGGACTCGACAGGTGCTGTCTCGAATGCAAGTTGGAGAGCTCCATATTGCTGGGACTTCAGTGATACACAATTACTTTGGTGATGCTGATAATGAACGAGAAGAAGAACGGTTCTACATTGACCAGTCGGGGCGGTGGTTAAAGACGGGAGACCAGGCGATGATTGATGACAAGGGGGTTGTCTATATCCTTGGACGTTACAATGACCTGATAATTCGAGGAGGGGAGAATATCAATCCTCTAAAGATTGAGTCTGCGCTATCCGAGATCCCAGGCCTTCTACATGTGCTCATTGTAGGTGTCCCAGATGACATTGCAGGTCAGGTTCCCGTCGCCATTGTCAAGCTTTCTTCAGGGGCATCCAAAGCAAAAGTGATGGAGAAGGCAAGAATGTTGGGACCTCAATACTCCCTCGATGCAGTATACACACTTGAGGAACTGGACATCGAAAATATTCCAGTCACATCCCTTGGAAAGCCCAAAAGATCCATTCTTACCGATATCGTCTCGACACATCGGAAAATCATCCAGAATACAGCCTCCAAGATGGAAAATCAAGACACAGTGTCTACATTAGAATATCGTTTGCAAGAAATATGGGATCAGCTCGTGGGTGTCTGTCCTAGCAAGACGGGTGATATCTTTTGCATGGCGGATAGCATCACGCTGCTTCGGTATTGCGACGCTGTGCTGCGAGGGCTTGGAAGGCAGCTTTATCTCCAAGATTTGAGCAAACACGCGACGATTGAGAAACAGGCCAAGCTTCTGATTACTAGGGATGTGCCGTCTGAAACAGAAGCTAAAATGGAAAAGAAAACCGTCGTCCAAGTCAACCCGACAGATGACGGTTACAATTTTCTACCCAGAGGGGGACAAGGTTACAACTTCAATCAACATCCGTTGTTTGAGAATAGGAGTAAATACGGCCTTCTGGTCGCTGCTCAGGAGCAAATTGAGAGATTTGATCTAGATGGATCCGATGTCGAAGATGTAATTCCCATCAGGGGCTCCATGTATCGAACGATTGTCGGCCAACGACCACAGTCATATCGGATTCGTCTCATTTTTCGGATTCACGATGCTTCCATCTCACAGGTTTACAACGGACTGTTGAGATGGATAGCATCCCGACCTCTTTTACGAACGGTCCTTCTGGGTGCTCACGGATTACTCTACCATATCGTTGTGCACCACAGCCAGCATCTCTTTCAAAAGCTGGTGCGTGAGATTGAAGCGAGAACTGAAAAGGAGGCGAAGGATATCTATGAAGACAGCTCTTCAGATACCAACTTTCCCATGTTCACGTTCAGTGCCGTTATTGTCAAGATTCAAGACACGGGACAATATCTGCTATGTATAACTTACAGTCACTCCATCGCCGATGCCTTGACGCTCTTGCCTTGGCATCGAGACTTGGATCGACTCATCCACAATCCAGATGTGGCAATTCCTATGCAGACACCTTATCGACTCTTTGCAGATCTTCTTACAGAGTATCAAGATAGTCTGCCAGCGCAGAGAGCCGTTTCGTTCCATGCTCAACGACTACGAGGCATTTCACGTTACAAATCTGCATTATGGCCCGAACAACGCTCTCCGGGGATGATGATTGGAAACGACAAAAATTCATTCTACGCTGCCGAACGTGAGGTCGTCAGAGATTACATATGGAAGGGAGAGTGGCAACATCGAGCAGACGAGTTCCGGTTGCCACGCCGTAGCAGAATCGTCCGTCTACCAAAAATGGCGAAAATGCGTGACTTGTATAAACTAGAACCAGCGCTATTCACGAAATGCGCCTTGGTGCTATTCAATGTCATCCAGACAAAATCGTCAGTTGCCCTCTTCAACTCGTGGGAAAGTGGCCGCTCATGGCCGTTTGTGCCAGACTGGATAGCAAACACCCTCCCGCCCGCCATGAGCATCGATGGCCCTACAGTAGAATGGATCCTGCACATTTTTGAAGCGAAGCGTGAAGAGACGCTCGCAGAGTTTATTCAGCGCATGGTTCTTGAACAAGAGCAGATTCGCCGCCATGAGCATGTGCCATGGGAAAGGGTGGTACAGGAGCTTCGCGAAGAAGGCAACGCAGCCATGGACGCGTCATTCCGACAAGCTTTTGTGTGGGATGTGAGTATGGGAGTAGCGGCGTCTCGAGGATTCCGCAGTGATTTCGAGACTCTGGAGCCGGTGGCGCGGTACGACTGGCCAGATTGTGGACTCTTTTGGAGCGCCTTTATGGTGGATGGAGATAATCTCTTCTTCATTGCATCGTGGGATACAGCACAGCTGAACGCGGAAGAAGTAGACGAATATTGTGATGGCTTGGCAGATGTCATGAGGAAGCTTGCTGATGAGGACAACTGGGGCCTCAAGATAGGCGACGTGTTTTCTGAGCTTTGA	ATGGCCAATCGGGAAGACGAAGACGCCATCTCTGACACCACCATTGCAGAGATTCATGGCGAACCCCTCTCTGATCTCGATCAACAGCTCTGGGATATTTTTGCAGCCACAGCTTCCGCCCATCCTGAGAGAGAAGCAATAGTCTCTCTGTGGCAACCCGCAGACGCCAGCCACGTATCGGAAGATGAAATCTCGACTGCGCGATCGGAATGTCTCAGATGCTCGTATGGAAACCTCCGGGACAGCGCTGAGCGTCTGGCTGACACTCTGGAGAAGCTGGGCGTCGGTGCTGGCATGCATGTCGCCGCTGTGCTTTGGGATTGCGCAGAATGGGGCTTCTTGCTCTGGGCCTGTGTCAAGATCGGGGCTGTCTTCGTCCCCATTGATCCTCGTATGACCGACGACGTTTGCTTGATGCTCGAGTCCATTACGCCTCGCGTGTTAGTGGTCCAGGACACTGAGGCCGCGGTGCTTCTGGATGGAGGAGTATCCAAACCTCCATATCCCCTTCTCCGTATACACTGTGGAAGTGGTTCTTACGATGGCTGGGTCAGCCTCGGCCAACTCCTGGCTCGGGATTTCGCCCTTCAGGGGCTGGAAGCACTCGGTGACACAGACGACGATCAAGGATCGCGCCGAGCCAACGGAAACGCTCCCGCCCTCATTGTCTTCACGAGTGGAACGACGGGCAAGCCCAAAGGATGCCCTCACACAAACCGCAACCTGGTGTCTCAGACCAACAACTATGATGCCAATGCCGACCCGAGCTTTGTCGACCGCTGGCTCGTCCACACGCCTGTGTGCCATGTCTTCGCCATCAACAACGCGCTTCGTGCGTGGCGACACGGCGGCACCGTCGTATTCGCGGCCAAGTCTTTCCACATTGACGCCACGCTCACGGCCTTGGTTCAGGAGAAGTGCACCGTCATGTCAGCCACTCCAACCCTTGTCCGGGCTCTCTTGTCCCACGGCTCGTTTCCGAGCTCACGGGACCTGAACCTGTCTATTGTCTCGCTGTCTGGCACTATGATTGGGCCGGAGCACATACGGCTCTGCAGAGAGGGGCTTGGGGCGCGTGACGCTATCCAGGCTTATGGGATGACTGAAGGGGCGCCAATTGTCAGTTGGTCTCGACAAGATGAGATGTTGGTGGACGGATACCATGCTGGAGTTGGAAAGGTTCTTCCCGGAGCGGCGGTGCGCATTTGTCGTCCAGGGACTCGACAGGTGCTGTCTCGAATGCAAGTTGGAGAGCTCCATATTGCTGGGACTTCAGTGATACACAATTACTTTGGTGATGCTGATAATGAACGAGAAGAAGAACGGTTCTACATTGACCAGTCGGGGCGGTGGTTAAAGACGGGAGACCAGGCGATGATTGATGACAAGGGGGTTGTCTATATCCTTGGACGTTACAATGACCTGATAATTCGAGGAGGGGAGAATATCAATCCTCTAAAGATTGAGTCTGCGCTATCCGAGATCCCAGGCCTTCTACATGTGCTCATTGTAGGTGTCCCAGATGACATTGCAGGTCAGGTTCCCGTCGCCATTGTCAAGCTTTCTTCAGGGGCATCCAAAGCAAAAGTGATGGAGAAGGCAAGAATGTTGGGACCTCAATACTCCCTCGATGCAGTATACACACTTGAGGAACTGGACATCGAAAATATTCCAGTCACATCCCTTGGAAAGCCCAAAAGATCCATTCTTACCGATATCGTCTCGACACATCGGAAAATCATCCAGAATACAGCCTCCAAGATGGAAAATCAAGACACAGTGTCTACATTAGAATATCGTTTGCAAGAAATATGGGATCAGCTCGTGGGTGTCTGTCCTAGCAAGACGGGTGATATCTTTTGCATGGCGGATAGCATCACGCTGCTTCGGTATTGCGACGCTGTGCTGCGAGGGCTTGGAAGGCAGCTTTATCTCCAAGATTTGAGCAAACACGCGACGATTGAGAAACAGGCCAAGCTTCTGATTACTAGGGATGTGCCGTCTGAAACAGAAGCTAAAATGGAAAAGAAAACCGTCGTCCAAGTCAACCCGACAGATGACGGTTACAATTTTCTACCCAGAGGGGGACAAGGTTACAACTTCAATCAACATCCGTTGTTTGAGAATAGGAGTAAATACGGCCTTCTGGTCGCTGCTCAGGAGCAAATTGAGAGATTTGATCTAGATGGATCCGATGTCGAAGATGTCATTCCCATCAGGGGCTCCATGTATCGAACGATTGTCGGCCAACGACCACAGTCATATCGGATTCGTCTCATTTTTTGGATTCACGATGCTTCCATCTCACAGGTTTACAACGGACTGTTGAGATGGATAGCATCCCGACCTCTTTTACGAACGGTCCTTCTGGGTGCTCACGGATTACTCTACCATATCGTTGTGCACCACAGCCAGCATCTCTTTCAAAAGCTGGTGCGTGAGATTGAAGCGAGAACTGAAAAGGAGGCGAAGGATATCTATGAAGACAGCTCTTCAGATACCAACTTTCCCATGTTCATGTTCAGTGCCGTTATTGTCAAGATTCAAGACACGGGACAATATCTGCTATGTATAACTTACAGTCACTCCATCGCCGATGCCTTGACGCTCTTGCCTTGGCATAGAGACTTGGATCGACTCATCCACAATCCAGATGTGGCAATTCCTATGCAGACACCTTATCGACTCTTTGCAGATCTTCTTACAGAGTATCAAGATAGTCTGCCAGCGCAGAGAGCCGTTTCGTTCCATGCTCAACGACTACGAGGCATTTCACGTTACAAATCTGCATTATGGCCCGAACAACGCTCTCCGGGGATGATGATTGGAAACGACAAAAATTCATTCTACGCTGCCGAACGTGAGGTCGTCAGAGATTACATATGGAAGGGAGAGTGGCAACATCGAGCAGACGAGTTCCGGTTGCCACGCCGTAGCAGAATCGTCCGTCTACCAAACATGGCGAAAATGCGTGACTTGTATAAACTAGAACCAGCGCTATTCACGAAATGCGCCTTGGTGTTATTCAATGTCATCCAGACAAAATCGTCAGTTGCCCTCTTCAACTCGTGGGAAAGTGGCCGCTCATGGCCGTTTGTGCCAGACTGGATAGCAAACACCCTCCCGCCCGCCATGAGCATCGATGGCCCTACAGTAGAATGGATCCTGCACATTTTTGAAGCGAAGCGTGAAGAGACGCTCGCAGAGTTTATTCAGCGCATGGTTCTTGAACAAGAGCAGATTCGCCGCCATGAGCATGTGCCATGGGAAAGGGTGGTACGGGAGCTTCGCGAAGAAGGCAACGCAGCCATGGACGCGTCATTCCGACAAGCTTTTGTGTGGGATGTGAGTATGGGAGTAGCGGCGTCTCGAGGATTCCGCAGTGATTTCGAGACTCTGGAGCCGGTGGCGCGGTACGACTGGCCAGATTGTGGACTCTTTTGGAGCGCCTTTATGGTGGATGGAGATACTCTCTTCTTCATTGCATCGTGGGATACAGCACAGCTGAACGCGGAAGAAGTAGACGAATATTGTGATGGCTTGGCAGATGTCATGAGGAAGCTTGCTGATGAGGACAACTGGGGCCTCAAGATAGGCGACGTGTTTTCTGAGCTTTGA	3618	3744	XM_024912979.1 Trichoderma harzianum CBS 226.95 hypothetical protein (M431DRAFT_15897), partial mRNA		M431DRAFT_15897	Uncharacterized protein	M431DRAFT_15897	Trichoderma harzianum CBS 226.95	1205	0	0	0	0	0	0		Th3844_007265-RA	29875.EHK23348	0.0	2014.0	COG0318@1|root,KOG1177@2759|Eukaryota,39K2P@33154|Opisthokonta,3NZBC@4751|Fungi,3QT2P@4890|Ascomycota,218QY@147550|Sordariomycetes,3TI6S@5125|Hypocreales,3TX4D@5129|Hypocreaceae	5129|Hypocreaceae	I	AMP-binding enzyme C-terminal domain	-	-	-	-	-	-	-	-	-	-	-	-	AMP-binding,AMP-binding_C		#N/A	#N/A	#N/A	#N/A	#N/A	#N/A	#N/A		Th3844_007265-RA	1205	2.09	0.00	0	o		Acyl-CoA ligase sidI
	Th3844_007266-RA	XM_024915258.1	100000	498	0	0	1	498	1	498	0.0	920	XM_024915258.1	498	498	498	0	100.00	1	1	ATGCTCCGACAACGATCCCTCCAACACAGCACCGAACCTCGCCCCATCAGCGAACTCGGCTGGATCAGAGGCTCCTACAAAACCCATCTCAGCAACTGGCTCATCTCCCAATCCCTTCTCTGGGACCCCTCCATGCTAGCCACCAAGCTAGGCCGTGACATTGAACTGCAAATCACTCGTGACAGCCGTGTCTTTGAGGTGGCCAACTTGATGAGAGCCGTCACGTATCTGCATGCAGAGCTAGTCTACTATGGGGTGTCGACACATAAGGATCCTCTCCAGGTGTGGAAGGACGTCTTGCAGTATGCGAATCCGTGGTTTATCGAAATGAGTCCGAAGTTGAGGGAAATGGTGGAGGAAGAGCAGATTATGATTACGAATGATGACTTTTTGGTGGAATTTGATGCGTTTGTTAATGAGCAAGGGTTGAATGGCAAGGTTGTCGTTTTGATGAATTGCCCGAATTCCGAGAGATGGGATAAGCAAAACTTTCATTAG	ATGCTCCGACAACGATCCCTCCAACACAGCACCGAACCTCGCCCCATCAGCGAACTCGGCTGGATCAGAGGCTCCTACAAAACCCATCTCAGCAACTGGCTCATCTCCCAATCCCTTCTCTGGGACCCCTCCATGCTAGCCACCAAGCTAGGCCGTGACATTGAACTGCAAATCACTCGTGACAGCCGTGTCTTTGAGGTGGCCAACTTGATGAGAGCCGTCACGTATCTGCATGCAGAGCTAGTCTACTATGGGGTGTCGACACATAAGGATCCTCTCCAGGTGTGGAAGGACGTCTTGCAGTATGCGAATCCGTGGTTTATCGAAATGAGTCCGAAGTTGAGGGAAATGGTGGAGGAAGAGCAGATTATGATTACGAATGATGACTTTTTGGTGGAATTTGATGCGTTTGTTAATGAGCAAGGGTTGAATGGCAAGGTTGTCGTTTTGATGAATTGCCCGAATTCCGAGAGATGGGATAAGCAAAACTTTCATTAG	498	498	XM_024915258.1 Trichoderma harzianum CBS 226.95 hypothetical protein (M431DRAFT_4501), partial mRNA		M431DRAFT_4501	Uncharacterized protein	M431DRAFT_4501	Trichoderma harzianum CBS 226.95	165	0	0	0	0	0	0		#N/A	#N/A	#N/A	#N/A	#N/A	#N/A	#N/A	#N/A	#N/A	#N/A	#N/A	#N/A	#N/A	#N/A	#N/A	#N/A	#N/A	#N/A	#N/A	#N/A	#N/A		#N/A	#N/A	#N/A	#N/A	#N/A	#N/A	#N/A		Th3844_007266-RA	165	0.04	0.00	0	o		#N/A
	Th3844_007267-RA	XM_024915926.1	99947	1899	1	0	1	1899	1	1899	0.0	3502	XM_024915926.1	1896	1898	1898	0	99.95	1	1	ATGTCTACCCGCGACGACTCGTCTCTGGGCGCCTCGCCGCCAGCCTTCGACTCCCTCGTAGGAGCTCCTCCTCCGACATACGCCTCATTCTCTCCAGTTACACTCTCGGCTACGACACCCTCGAGGAACAGCCGTCGATCGACCGTCCTAGTTCACCAGAAGAGCCCGCTGCTCCTAGCCACACCTCCGCAGATCACCCGCGCGCTCGCATATAGCCATCCCTTCTTACTTCCACTCAACACATTTGTCGGGCTTCTAACATGGAGCACCGGAGACCCCTGGCAGAGCTTCCTATTGCTGTGCGCCTTCTGGGCGGTCGTCCTCTACGGCGATGTCGTGCTCATGCGAGCCGGCCCCATCGTTGTCTGCATGGCGCTGATAGCGGGCATGTACGGCCGGCGATATAGTCCCTTGAGCAGCAGTGGCTGGACCGAGCCAGCGCGAGTCACAAAAGAAGCTTCTGCTTCCAAAAAGGCCACAGCCAATGGCGGCAATCATCTGGAGGAGACTCCCAATGGGAAGCAGCCTGGCCACGCTCGGGCTAGGTCGGAAATTACAAATACCAAACATCAGAAGACGTTGGATGAAATCGTCGATACACTCAAGGAGTTTACTGGCAGATGCAATGTCCTCATGGATCCTCTTCTCGAGATGACCGACTTTCTAAGCACTCAGCGAACACCTACCAGCGCAACCACCAGGCCAGCACTCACAGCCATGTTTATGCGCCTCCTTATAGTGACGCCGTTTTGGGTCGCTCTGACCATGTCCCCATTCAGAATCATTACTACTCGACGCGTTGTGCTGCTTGCGGGATCAATTGTCTTGACATGGCATGCCAGAGTGATGCGAGTTTCCAGAACCATTGTTTGGAGAAGCGCAACCGTTCGCAAACTTGCCGGAGCCATTACTGGTCTCCGTTTTGAAAACCCACCAAAGCCACCGCCTAGTAACAATGGCACAAACGGAAAGGAGTCCCAGATGAGCAAGGCATCATCCCTAAGCTCTTCTAGCTTACAAGTGAACCGTCGACGAAAGGGTTCTGGAAACGATGCTAAAAGCGCCGGTGTCAAGTTTACTTTTATCATTTACGAAAATCAGAGACGGTGGATCGGTTTGGGGTGGACAACTAATCTTTTCGCATACGAACGGCCTGCGTGGACAGATGAACACAACAACGCCGTGCCACCGAGGGACGAGTTTGAGCTTCCTGAAGTCGAAGATGGAAGTCGTATGAGATGGCGGTGGGTGGAGAGTAGTAAATGGCGGGTAGATGGCGTGAGTGAGTCTGAAGAGCAGGGTACGGTGGATTACGATGGTCCCGATGGAAAGAATGGGTGGATATACTATGACAACAAGTGGCAAAATGGCCGGCGGGGACTTGATGGATGGGGTCGGTGGACACGCCGCAGAAAGTGGTATCGTGATGCCGAGTTGGTGGAGGTGGACGCATCCCAACTTCCTCATGCTCATGAATTAGATGCTACAGAATCTACGTCGCCGCCGCATACCACATCCTACAGCACCGCCAACGAAAAGATGCGAGCTGAGCCTATCATCTCCCCACCAGACGAAGACCAAGTCGCGGACGATCTGAATACAAAGATTGCGGATGATACAATCTCACTCCACTCGACAACATCATCACGGTTCTGGCCAACCCTGAGGAGACGCACTACGGACCGTTCCGGGGATAGTCTCCGCCTGGACAGTCAGAGACAGGAGAAGCGACGAAGTGGCAGCCAGAGGCCGAGGAGAACGAGCGACGTTGCTAGTGACATCGCTGGAGAGGACGACACGAGCTCATTGAACATTTCAGTGGCGCTGGAGCTGCAAAAGCAGGGCAAAGAAGGCGGGCAATGGGGGATCGGAGATGAAGCCCGCATGAGTTTGGAATGA	ATGTCTACCCGCGACGACTCGTCTCTGGGCGCCTCGCCGCCAGCCTTCGACTCCCTCGTAGGAGCTCCTCCTCCGACATACGCCTCATTCTCTCCAGTTACACTCTCGGCTACGACACCCTCGAGGAACAGCCGTCGATCGACCGTCCTAGTTCACCAGAAGAGCCCGCTGCTCCTAGCCACACCTCCGCAGATCACCCGCGCGCTCGCATATAGCCATCCCTTCTTACTTCCACTCAACACATTTGTCGGGCTTCTAACATGGAGCACCGGAGACCCCTGGCAGAGCTTCCTATTGCTGTGCGCCTTCTGGGCGGTCGTCCTCTACGGCGATGTCGTGCTCATGCGAGCCGGCCCCATCGTTGTCTGCATGGCGCTGATAGCGGGCATGTACGGCCGGCGATATAGTCCCTTGAGCAGCAGTGGCTGGACCGAGCCAGCGCGAGTCACAAAAGAAGCTTCTGCTTCCAAAAAGGCCACAGCCAATGGCGGCAATCATCTGGAGGAGACTCCCAATGGGAAGCAGCCTGGCCACGCTCGGGCTAGGTCGGAAATTACAAATACCAAACATCAGAAGACGTTGGATGAAATCGTCGATACACTCAAGGAGTTTACTGGCAGATGCAATGTCCTCATGGATCCTCTTCTCGAGATGACCGACTTTCTAAGCACTCAGCGAACACCTACCAGCGCAACCACCAGGCCAGCACTCACAGCCATGTTTATGCGCCTCCTTATAGTGACGCCGTTTTGGGTCGCTCTGACCATGTCCCCATTCAGAATCATTACTACTCGACGCGTTGTGCTGCTTGCGGGATCAATTGTCTTGACATGGCATGCCAGAGTGATGCGAGTTTCCAGAACCATTGTTTGGAGAAGCGCAACCGTTCGCAAACTTGCCGGAGCCATTACTGGTCTCCGTTTTGAAAACCCACCAAAGCCACCGCCTAGTAACAATGGCACAAACGGAAAGGAGTCCCAGATGAGCAAGGCATCATCCCTAAGCTCTTCTAGCTTACAAGTGAACCGTCGACGAAAGGGTTCTGGAAACGATGCTAAAAGCGCCGGCGTCAAGTTTACTTTTATCATTTACGAAAATCAGAGACGGTGGATCGGTTTGGGGTGGACAACTAATCTTTTCGCATACGAACGGCCTGCGTGGACAGATGAACACAACAACGCCGTGCCACCGAGGGACGAGTTTGAGCTTCCTGAAGTCGAAGATGGAAGTCGTATGAGATGGCGGTGGGTGGAGAGTAGTAAATGGCGGGTAGATGGCGTGAGTGAGTCTGAAGAGCAGGGTACGGTGGATTACGATGGTCCCGATGGAAAGAATGGGTGGATATACTATGACAACAAGTGGCAAAATGGCCGGCGGGGACTTGATGGATGGGGTCGGTGGACACGCCGCAGAAAGTGGTATCGTGATGCCGAGTTGGTGGAGGTGGACGCATCCCAACTTCCTCATGCTCATGAATTAGATGCTACAGAATCTACGTCGCCGCCGCATACCACATCCTACAGCACCGCCAACGAAAAGATGCGAGCTGAGCCTATCATCTCCCCACCAGACGAAGACCAAGTCGCGGACGATCTGAATACAAAGATTGCGGATGATACAATCTCACTCCACTCGACAACATCATCACGGTTCTGGCCAACCCTGAGGAGACGCACTACGGACCGTTCCGGGGATAGTCTCCGCCTGGACAGTCAGAGACAGGAGAAGCGACGAAGTGGCAGCCAGAGGCCGAGGAGAACGAGCGACGTTGCTAGTGACATCGCTGGAGAGGACGACACGAGCTCATTGAACATTTCAGTGGCGCTGGAGCTGCAAAAGCAGGGCAAAGAAGGCGGGCAATGGGGGATCGGAGATGAAGCCCGCATGAGTTTGGAATGA	1899	1899	XM_024915926.1 Trichoderma harzianum CBS 226.95 hypothetical protein (M431DRAFT_481027), partial mRNA		M431DRAFT_481027	Peroxin/Ferlin domain-containing protein	M431DRAFT_481027	Trichoderma harzianum CBS 226.95	632	0	integral component of membrane [GO:0016021]; peroxisomal membrane [GO:0005778]	GO:0005778; GO:0016021	0	0	0		Th3844_007267-RA	29875.EHK23345	0.0	1161.0	2CN0Z@1|root,2QT80@2759|Eukaryota,3943N@33154|Opisthokonta,3NY3S@4751|Fungi,3QJFI@4890|Ascomycota,214C2@147550|Sordariomycetes,3TDE4@5125|Hypocreales,3TXMG@5129|Hypocreaceae	5129|Hypocreaceae	S	Integral peroxisomal membrane peroxin	-	-	-	-	-	-	-	-	-	-	-	-	Pex24p		#N/A	#N/A	#N/A	#N/A	#N/A	#N/A	#N/A		Th3844_007267-RA	632	64.84	1.10	3	i69-91o106-128i241-263o		Peroxin/Ferlin domain-containing protein
	Th3844_007268-RA	XM_024912617.1	100000	1767	0	0	1	1767	11	1777	0.0	3264	XM_024912617.1	1767	1767	1767	0	100.00	1	1	ATGGGGTTGCGACGAACCACCAAGTCAAAGAAGAGCAAAAAGTCGGAAGACTTGGTGCCATCCAAGCCTTTACCTGTGACGCTCCTGTCTGGTTTTCTAGGGTCAGGCAAGACAACGCTACTACAGCACATTCTAAAAAGCAACCATGGGCTTCGTATAGCTGTTGTGGTAAATGACATTGGAGCTATCAATGTCGATGCATCTCTCATTCAAAAGACTCACACCCTTACAAAAACCAATGAAAAGATCATTGCGCTACAGAATGGATGCATCTGCTGTACTTTGAGAGGAGACTTGCTCGAGGAGCTTGTGCGCATCTCTCAGCTTCAGAAATTTGACTACATTATCATTGAAAGCAGTGGCATTAGTGAGCCAGAGCAGGTTGCTGAGACTTTCGATTCTCGCCTTGCAGAGCAGATGAGCCTCTTGACCGAAGGCGAAGGCTCTGCTGAGCTTGACGAAGACATGATTAAGGTTTTGAACAAACTGAAGAAAGCCGGAGGGCTAGAAAAATTCGCCCATTTGGACACGACCGTTACGGTCATTGATGCTTTTACGATGCTGAACGACTTTGATACAGCGGATTTGTTGTCTGGACGGAGGGATGATGTTGTTCCGGAAGATGAGAGATCCGTGTCGGACCTTATGGTTGACCAGATTGAGTTTGCGGACGTGATCATCTTGAACAAGATTGATATGATCAACGACGAGACGAAGGCCCGGGTACTTGATCTTGTTAAACAGCTGAACCACCGGGCCAAGGTAATAGAGTCTAAGTATAGCAAAGTGGACGTCAAAGAGCTGGTCAACACAGGCCTCTTCGATCTCGCACGTGCGCAAACTGGGTATGGTTGGCTGCAGGATTTGCATGCCATGACTGTGCGCGAGGTAAATGGCCGCAATGTAGTAACTCCTAAGCCGGAAACGGAGGAGTATAATGTGCAAAGCTTCATCTATTCACGTTACCGACCTTTTCATCCAAGGCGGCTCTTTGCACTGTTGTATGATAAGTTTATCTTGCAGATGGAGCATCCTGACGATGACGACGATGATGAAGAAGATGAAGAAGATGAAGGAGAAGAGGGAGACGAAAGGCTGCCTGACGTTGAGGATGCTGAAATGGTTGACTGCGAAGACAGCGCAAGCACCAACTCATCCTCAGAAGACAAGCCAGATTCGACGTCTTCTTCTCATTCCCCATCAAGTCCTGAAACCGAGATATCTTCTCATGATGATGACAAAGACAACGACATGGACGTCGACCCCTTGATGATGCCCTCAAACGAAGTCATTCTCGCCAACAAGCGTGCTCACCCAACACTCGCCCGGCTCTTCCGCTCCAAGGGTGAATTCTTCCTGGCCACACGACCTCACCGCGCCGGCGAATGGTCTCAAGCCGGGGCCATGCTCACTCTCACGGGAGGACGTTCATGGTTTTGCACTTTGCCAGAAGAAGAGTATACGACGGGAAGCCCCGACATAGATACTCTGGTGCAGCATGACATTGCCAAGGGCGGCGAGTGGGGGGATAGGAGGCATGAGATTGTCTTTATCGGCGAAGGACTGGACCATGAGGGTTTGGAAGAGATGCTTGATGCGTGTTTGCTTACGGATGGGGAGTATGAGGAGTGGAAGACGGTCATGAGGAAGGATGGGGTGGAGGAGGAGGAGAGGAGGAAGATGCTGCAGGAGCTATTTGAAGATGGATTTCCGGATTGGAGCGGAGATGATGATGAGGAAGAAGGGCACGAGGGACATGATCACTAA	ATGGGGTTGCGACGAACCACCAAGTCAAAGAAGAGCAAAAAGTCGGAAGACTTGGTGCCATCCAAGCCTTTACCTGTGACGCTCCTGTCTGGTTTTCTAGGGTCAGGCAAGACAACGCTACTACAGCACATTCTAAAAAGCAACCATGGGCTTCGTATAGCTGTTGTGGTAAATGACATTGGAGCTATCAATGTCGATGCATCTCTCATTCAAAAGACTCACACCCTTACAAAAACCAATGAAAAGATCATTGCGCTACAGAATGGATGCATCTGCTGTACTTTGAGAGGAGACTTGCTCGAGGAGCTTGTGCGCATCTCTCAGCTTCAGAAATTTGACTACATTATCATTGAAAGCAGTGGCATTAGTGAGCCAGAGCAGGTTGCTGAGACTTTCGATTCTCGCCTTGCAGAGCAGATGAGCCTCTTGACCGAAGGCGAAGGCTCTGCTGAGCTTGACGAAGACATGATTAAGGTTTTGAACAAACTGAAGAAAGCCGGAGGGCTAGAAAAATTCGCCCATTTGGACACGACCGTTACGGTCATTGATGCTTTTACGATGCTGAACGACTTTGATACAGCGGATTTGTTGTCTGGACGGAGGGATGATGTTGTTCCGGAAGATGAGAGATCCGTGTCGGACCTTATGGTTGACCAGATTGAGTTTGCGGACGTGATCATCTTGAACAAGATTGATATGATCAACGACGAGACGAAGGCCCGGGTACTTGATCTTGTTAAACAGCTGAACCACCGGGCCAAGGTAATAGAGTCTAAGTATAGCAAAGTGGACGTCAAAGAGCTGGTCAACACAGGCCTCTTCGATCTCGCACGTGCGCAAACTGGGTATGGTTGGCTGCAGGATTTGCATGCCATGACTGTGCGCGAGGTAAATGGCCGCAATGTAGTAACTCCTAAGCCGGAAACGGAGGAGTATAATGTGCAAAGCTTCATCTATTCACGTTACCGACCTTTTCATCCAAGGCGGCTCTTTGCACTGTTGTATGATAAGTTTATCTTGCAGATGGAGCATCCTGACGATGACGACGATGATGAAGAAGATGAAGAAGATGAAGGAGAAGAGGGAGACGAAAGGCTGCCTGACGTTGAGGATGCTGAAATGGTTGACTGCGAAGACAGCGCAAGCACCAACTCATCCTCAGAAGACAAGCCAGATTCGACGTCTTCTTCTCATTCCCCATCAAGTCCTGAAACCGAGATATCTTCTCATGATGATGACAAAGACAACGACATGGACGTCGACCCCTTGATGATGCCCTCAAACGAAGTCATTCTCGCCAACAAGCGTGCTCACCCAACACTCGCCCGGCTCTTCCGCTCCAAGGGTGAATTCTTCCTGGCCACACGACCTCACCGCGCCGGCGAATGGTCTCAAGCCGGGGCCATGCTCACTCTCACGGGAGGACGTTCATGGTTTTGCACTTTGCCAGAAGAAGAGTATACGACGGGAAGCCCCGACATAGATACTCTGGTGCAGCATGACATTGCCAAGGGCGGCGAGTGGGGGGATAGGAGGCATGAGATTGTCTTTATCGGCGAAGGACTGGACCATGAGGGTTTGGAAGAGATGCTTGATGCGTGTTTGCTTACGGATGGGGAGTATGAGGAGTGGAAGACGGTCATGAGGAAGGATGGGGTGGAGGAGGAGGAGAGGAGGAAGATGCTGCAGGAGCTATTTGAAGATGGATTTCCGGATTGGAGCGGAGATGATGATGAGGAAGAAGGGCACGAGGGACATGATCACTAA	1767	1784	XM_024912617.1 Trichoderma harzianum CBS 226.95 hypothetical protein (M431DRAFT_140745), mRNA		M431DRAFT_140745	CobW C-terminal domain-containing protein	M431DRAFT_140745	Trichoderma harzianum CBS 226.95	588	0	0	0	0	0	0		Th3844_007268-RA	29875.EHK23344	0.0	917.0	COG0523@1|root,KOG2743@2759|Eukaryota,38GI6@33154|Opisthokonta,3NXPE@4751|Fungi,3QNCM@4890|Ascomycota,215ZX@147550|Sordariomycetes,3TDMG@5125|Hypocreales,3TZI2@5129|Hypocreaceae	5129|Hypocreaceae	H	Cobalamin synthesis protein cobW C-terminal domain	-	-	-	-	-	-	-	-	-	-	-	-	CobW_C,cobW		#N/A	#N/A	#N/A	#N/A	#N/A	#N/A	#N/A		Th3844_007268-RA	588	0.12	0.09	0	o		Related to dopamine-responsive protein
	Th3844_007269-RA	XM_024918921.1	99958	2389	1	0	2145	4533	30	2418	0.0	4407	XM_024918921.1	2386	2388	2388	0	99.96	1	1	ACCGTACATCGGCCATTCATTTAATCGTGATACCCGACGAGTGGATTCAATTCCATTCGACCCAATTCGCTGCCTGGTGAGAACCATGGCTTCCTTTCGCCTGACGATCGAAGATGGCCAGTTCCGCGATGCCCAAGGCCGCCAGATTGTTCTCCGCGGCATCAATGTTGCTGGAGACACGAAACTGCCAAGCGAGCCCAACCAGCCGTCTCATGTCGGCGACGACTTCTTCGACGGCGACAATGTGACCTTCCACCAGCGACCATTTACTAAACAAGATGCACCGATGCACTTTGCGAGGATCCGGCGGTTCGGATTCAACACGATACGGTATCTGTTTACCTGGGAGGCCCTTGAGGCTGCCGGTCCCGGCATCTACGACGAGGAATACATCCAGCACACTATTGAGGTCTTGAGGATTGCCAAATCCTATGGCTTCTACGTCTTCATGGACCCCCACCAGGACGTCTGGTCCAGGTTCACCGGCGGCTCTGGAGCCCCCATGTGGACCATCTATGCCTGTGGACTGAACCCCCAGAGCTTCGCTGCTACCGAGGCGGCCATCGTTCATAACACCTACCCCGAGCCAGATAGTTTCCCCAAGATGATTTGGTCCACCAACTACTACCGACTTGCCGCCGGCACCATCTTCACCTTTTTCTTTGCTGGCAGGGATTTCGCTCCCAAGTGCATCATCGACGGCGTCAATATTCAAGATTATCTACAGAACCACTTCATCGACGCATGTGCCCATCTTGCGAAGCGCATCCATGAGGCTGGAGATCTCGAAAACGAAGTCGTCATTGGTTGGGAGAGCATGAACGAACCGAACAGAGGCATGACCGGATACGTTGATTTGAGCGTCATTCCCAAAGAGCATCCTCTCAAAAAGGGAACGTGCCCAACAATGTGGCAGACTTTCCTAACGGGTATGGGCAGGGCGTGCGAAGTTGATACCTGGGACATGGGAGGACTTGGTCCATACAAGACGGGCACCAAGCTTGTAGATCCGCACGGCGAGTTTGCCTGGCTGCCAGAAGGATACGACGACTCAAGGTATGGATGGAAGCGTGATGCTGAGTGGAAGCTTGGTGAATGCATCTGGGCCCAACACGGTGTGTGGGATATCGCAACAGACACGCTCCTGAAGAAGGACTATTTCTCGAAGAACCCAAATACTGGGAAAACGATTGACTATCCAGAATTCACAAACACCTATTTCCTGGACTTTTGGAGGAAATACAGCAAAGCTTGTCGCGCTCAGCACAAAGACTGTATCATGTTGATGCAGTATCCGACTTTGGAGCTTCCTCCCGAGATCAAAGGCACAGAGGATGATGATCCAAGGATGGCCTTCACCCCTCATTTCTATGATGGCATCACCCTCATGACAAAGCATTGGAACAGTAGTTGGAACGTCGACGTCGTTGGTGTGCTTCGGGGCAAGTATTGGCACCCTGCATTTGCTATTAGAATTGGAGAGACAGCCATTCGGAACTGCCTAAGGGATCAGTTGGCAACTCTTAGACAAGAAGGTCTTGATCGGGCAGGCAATCATCCTTGCCTGATGACAGAATTTGGAATTCCCTATGATATGGATGATAAAAAGGCATACAAGACAGGAGACTACTCGAGCCAGTCGGCGGCACTGGATGCTAACTATTTTGCGGCTGAAGGATCAGGAATGGAAGGGTATTGTCTGTGGGTGTACTCTACAACAAACGATCACGAGAGGGGAGATCAATGGAACGGAGAAGATTTGTCCATCATTTCTGTGGACGACAAGCTCCCCGAGACATCATCCATACTGAGCGAGCATGCGTTTGATCAGTCAACTACGAGCTTGGTCAAACCTGGCGCCACAATTGTTACCGCGGAAACTCTAGATGATGCTGGAGTGAATCCGGGAAATCTTCAACGCACGCTTACGAACCCATCAATCAGCTCTGCCCCCTCCGATAAAGATCCTGAGCTAGCAAACGCTCCGGGCTACCGTGCTGCAGAAGCTTTCATTCGCCCAACACCAACAGTTGTGGCAGGGAAACTGCTCTCTTCTGGCTTTGACCTACGTAAATGCACCTTTAACATCAAGGTTTCAGCTCCCCAGGCTGCAGCCGATGATTCCCCTACCATTATATTCCTTCCCGAGTACCACTTCCCCAAGCAGGAGAGCGAAACCACTGTCTCGGCTGGCAGATGGGAGATTGGCCTTGACAACAGCCAGGGCACACTGCTCCAGGTCCTACGATGGTGGCATCCCGAGGGAGAACAGACCCTGACAGTCAAGGGACCGATACGCAAGTACAATCTTGCCGAAGGTATTTCTGACGACGCAAGCTACTTGGAGCAATGCCAAGCAGGGGCTGGGGGAAACTGCTGCGTTATGTAA	ACAGTACATCGGCCATTCATTTAATCGTGATACCCGACGAGTGGATTCAATTCCATTCGACCCAATTCGCTGCCTGGTGAGAACCATGGCTTCCTTTCGCCTGACGATCGAAGATGGCCAGTTCCGCGATGCCCAAGGCCGCCAGATTGTTCTCCGCGGCATCAATGTTGCTGGAGACACGAAACTGCCAAGCGAGCCCAACCAGCCGTCTCATGTCGGCGACGACTTCTTCGACGGCGACAATGTGACCTTCCACCAGCGACCATTTACTAAACAAGATGCACCGATGCACTTTGCGAGGATCCGGCGGTTCGGATTCAACACGATACGGTATCTGTTTACCTGGGAGGCCCTTGAGGCTGCCGGTCCCGGCATCTACGACGAGGAATACATCCAGCACACTATTGAGGTCTTGAGGATTGCCAAATCCTATGGCTTCTACGTCTTCATGGACCCCCACCAGGACGTCTGGTCCAGGTTCACCGGCGGCTCTGGAGCCCCCATGTGGACCATCTATGCCTGTGGACTGAACCCCCAGAGCTTCGCTGCTACCGAGGCGGCCATCGTTCATAACACCTACCCCGAGCCAGATAGTTTCCCCAAGATGATTTGGTCCACCAACTACTACCGACTTGCCGCCGGCACCATCTTCACCTTTTTCTTTGCTGGCAGGGATTTCGCTCCCAAGTGCATCATCGACGGCGTCAATATTCAAGATTATCTACAGAACCACTTCATCGACGCATGTGCCCATCTTGCGAAGCGCATCCATGAGGCTGGAGATCTCGAAAACGAAGTCGTCATTGGTTGGGAGAGCATGAACGAACCGAACAGAGGCATGACCGGATACGTTGATTTGAGCGTCATTCCCAAAGAGCATCCTCTCAAAAAGGGAACGTGCCCAACAATGTGGCAGACTTTCCTAACGGGTATGGGCAGGGCGTGCGAAGTTGATACCTGGGACATGGGAGGACTTGGTCCATACAAGACGGGCACCAAGCTTGTAGATCCGCACGGCGAGTTTGCCTGGCTGCCAGAAGGATACGACGACTCAAGGTATGGATGGAAGCGTGATGCTGAGTGGAAGCTTGGTGAATGCATCTGGGCCCAACACGGTGTGTGGGATATCGCAACAGACACGCTCCTGAAGAAGGACTATTTCTCGAAGAACCCAAATACTGGGAAAACGATTGACTATCCAGAATTCACAAACACCTATTTCCTGGACTTTTGGAGGAAATACAGCAAAGCTTGTCGCGCTCAGCACAAAGACTGTATCATGTTGATGCAGTATCCGACTTTGGAGCTTCCTCCCGAGATCAAAGGCACAGAGGATGATGATCCAAGGATGGCCTTCACCCCTCATTTCTATGATGGCATCACCCTCATGACAAAGCATTGGAACAGTAGTTGGAACGTCGACGTCGTTGGTGTGCTTCGGGGCAAGTATTGGCACCCTGCATTTGCTATTAGAATTGGAGAGACAGCCATTCGGAACTGCCTAAGGGATCAGTTGGCAACTCTTAGACAAGAAGGTCTTGATCGGGCAGGCAATCATCCTTGCCTGATGACAGAATTTGGAATTCCCTATGATATGGATGATAAAAAGGCATACAAGACAGGAGACTACTCGAGCCAGTCGGCGGCACTGGATGCTAACTATTTTGCGGCTGAAGGATCAGGAATGGAAGGGTATTGTCTGTGGGTGTACTCTACAACAAACGATCACGAGAGGGGAGATCAATGGAACGGAGAAGATTTGTCCATCATTTCTGTGGACGACAAGCTCCCCGAGACATCATCCATACTGAGCGAGCATGCGTTTGATCAGTCAACTACGAGCTTGGTCAAACCTGGCGCCACAATTGTTACCGCGGAAACTCTAGATGATGCTGGAGTGAATCCGGGAAATCTTCAACGCACGCTTACGAACCCATCAATCAGCTCTGCCCCCTCCGATAAAGATCCTGAGCTAGCAAACGCTCCGGGCTACCGTGCTGCAGAAGCTTTCATTCGCCCAACACCAACAGTTGTGGCAGGGAAACTGCTCTCTTCTGGCTTTGACCTACGTAAATGCACCTTTAACATCAAGGTTTCAGCTCCCCAGGCTGCAGCCGATGATTCCCCTACCATTATATTCCTTCCCGAGTACCACTTCCCCAAGCAGGAGAGCGAAACCACTGTCTCGGCTGGCAGATGGGAGATTGGCCTTGACAACAGCCAGGGCACACTGCTCCAGGTCCTACGATGGTGGCATCCCGAGGGAGAACAGACCCTGACAGTCAAGGGACCGATACGCAAGTACAATCTTGCCGAAGGTATTTCTGACGACGCAAGCTACTTGGAGCAATGCCAAGCAGGGGCTGGGGGAAACTGCTGCGTTATGTAA	4533	2858	XM_024918921.1 Trichoderma harzianum CBS 226.95 glycoside hydrolase family 5 protein (M431DRAFT_507162), mRNA		M431DRAFT_507162	Glycoside hydrolase family 5 protein	M431DRAFT_507162	Trichoderma harzianum CBS 226.95	767	0	hydrolase activity, hydrolyzing O-glycosyl compounds [GO:0004553]; carbohydrate metabolic process [GO:0005975]	GO:0004553; GO:0005975	0	0	0		#N/A	#N/A	#N/A	#N/A	#N/A	#N/A	#N/A	#N/A	#N/A	#N/A	#N/A	#N/A	#N/A	#N/A	#N/A	#N/A	#N/A	#N/A	#N/A	#N/A	#N/A		Th3844_007269-RA	GH5_12(758-1291)	GH5	GH5_12	GH5_12(758-1291) GH5 GH5_12	N	3		Th3844_007269-RA	1510	239.29	0.00	11	i117-136o170-192i199-221o255-277i286-308o404-426i435-457o467-489i496-518o533-555i562-584o		#N/A
	Th3844_007270-RA	XM_024917180.1	99836	4266	7	0	1	4266	1	4266	0.0	7840	XM_024917180.1	4245	4259	4259	0	99.84	1	1	ATGTCTAGCAAGGCGGCGCTCAAAGGCATCGCCGATGCGGTGCGCCAACAAAAGTTTGACGATGTGATTGAAAAGGCCCGGGACTTTCTGAAAAAGGAGCCCAACAACTACCAAGGTCATATTTTCTTGGCTTTTGCGTTGGATAAGAAGAATCGACTAGATGAGGCTGAAGCTGTCTATCAATCGGCAACTCAGCTGCGTCCTCAAGATGCACAGGCCTGGCAGGGTCTCATCAAGCTGTATGAGAAACAGGCTGCCAAGAAGCTGCGCGAGTATCAAACAGCAATCGTCCATCTAGCCCCCATCTTCCACCAGGCGGAGGAGCTGTACAAGTGCCAAGAAGCAGTCGATAAATTCGTCGACTTTGCTCGAGTCCACGGAGATCAGCTACAGTATGCAGATGCCCTGTGGATCAGACTTCCCGAGAGCCCTCTGTACTCAATTCTGGAAGGCTACTTTCCCCATCCCTCCAAGACTTACGAAAGCATCACTCATATTATCGAGACATATGAGAAAAAGGCCATCAACACACTCATTGGAGAGCGACGAACGAGATTGGGTGCGACACTGACCGAGGTCACCCTCGAGGTGAAGAGGGAAATTTACGGCGGGAGCAAACTAGAGCACCTTTACCGAGAACTCATCAACTGGACTACCGATGATGATGTAAGGAGAAGTTATGAAGAGAAACTGATCCAATACTGTCATGATCGCCTCCTTGTGTTGCCAGCAGGACCAGCAAAGACGGAGGAGCAGCAAAAGGTTCTTGGACTGGCAAATGACATGGTCATCATCAGACACCCCTTCCGACTAGCCTGGGATATTGCCATTAACTGGCAAGACAAGAAAGAAATCCGCGATTACGACGTGGAGCTTCTAAGAAACTACTGCAACTTCTTTCCGGAAAGCGATCTATACAAGATCATCACTGGGTTCCTAACAAGCAGCTTTTCACCTTTTGCAGCACTCGCGGTAGAAGAATCGAAAAAGGCCCCCTCCGCCGAGACCGAAACGTCTGACGATAGTGACGAGGAAGATGGTGGTGCACCAACCTTTGTGGTCCCGCTGACTGAAGAAGATCGGTTGATTATGATGACTGATGGCATTTCAAGTTCCGAATCCGTCTTTGGCTACAGATTAGTAGGGCAGTATCTTCTGCGGTCTGGAGAATATGAAAGCACAGTGGAATTGATGCGCAAGGCCGTCCCTTTTCTTGCTAGACAGAAGACAAAGATTGGCCTGTCATACGAAAACACAGAAGATGCCTATTCCATCTCGCTTGCGACAGCGCTCATCTACTACCAATCTCCGAGACATCACCAGGAAGCCAAGCGCCTATTTGACAAAGTTTTGGAGCACGACAAGACTTCAACTCCTGCCATGATTGGCGTCGGCCTCATCTTTGAGGAGGAGGAAGATTACGAGGAGGCGATTGACTTCCTCACTCGCGCACTGGCTCGAGATGCTTCCAACCTTCGTGTCAAGTCGGAAGCTGCCTGGGTCAAAGCTCTTAGAGGAGATTGGCAAACAGCGCTGGGTGAACTTCAGGAGTGTTTGGAGCCTCTAGAAGAACAAGGTGATGCCTCCAAGGAGCTCCTGGCTGATACTCAGTATCGCATCGGAATGTGCATCTGGAACCTGGACACGGACAGGCAATCTCGAAAGCGGAAGAAGGGCGAATGTGCTTATGCCTACTGGCTCAAGGCTCTGAACAATTCTTTGAATCATGCACCGACGTATACCAGCCTGGGTATCTTTTACGCAGACTACGCATCAGATAAGAAGCGATCGCGACGATGCTTTACAAAGGCCCTGGAGCTATCATCATCGGAAGTGACGGCGGCCGAACGCCTGGCCAGATCTTTTGCAGATGATGGAGATTGGGATCGAGTGGAATTGGTTGCTCAACGTATCGTTGACTCTGGCAAGGTTAAGCCCCCACCAGGGTCGAAGCGCAAGGGAATCAGCTGGCCTTTTGCGGCCCTGGGTGTTGCTGAATTGAACAAGCAAGACTTTCACAAGTCTATCGTGTCGTTCCAAGCAGCCCTCAGAATCACTCCCAACGACTATCACTCTTGGGTTGGGCTCGGCGAAAGCTACCACAGCTCTGGACGATACATTGCGGCGACTAAAGCCATCCTCAATGCAAAGAAACTGGAAGAAGATTCCAAGGTAGATGTATCTGGGGATACTTGGTTTACCAACTACATGCTCGCCAACATTAAGCGTGAACTAGGCGAGTTTGACGAGGCCATTACACTCTACCAAACAGTTTTGGAGACACATGCTGAAGAAGAGGGAGTGGTTCTTGCACTGATGCAAACCATGGTCGACAATGCCGTTACAAGCGTGGACAGGGGCCTGTTTGGAAAGGCAGTTCATCTTGCCATAGATGCCATCAACTTTGCGACACAGCGGAGTGGCAGTGTGTTGGAGACTTTCAATTTTTGGAAGAGCATTGCTGAGGCTTGTTCTATTTTTACGCAGGTCCAGAGCCGAACTACGGATTTTCCGATCGACTCTATCAAGCCTCTTCTGGAGTCTCGGCCACAGGAGGCTTTCGATGTCCTTTCTAATGTTGACAAGGTTGGCACCGATGCCGTTTACCAAAAAGCCACAACAGACGAGCATTTTGGTATTGAGATTGCGACATGTCTACACGCAACGATCCTGAGTTACAAGCAGGCCATCCACGTATCGGCCAATGATATCCACGCACAAGCCGTTGCGTATTATAACCTGGGATGGGCTGAATACCGTGCTCATACCTGCCTGCCATCACAGCTGCGGAAAAAGCCGAACCGATACATCAGGGCTGCTGTCAGGGCATTCAAACGATCTATTGAACTGGAGGCCAACAACGCAGATTTCTGGAACGCCCTAGGAGTTGTGACTAGCGACATCAATCCTGCCATAGCCCAACATGCATATGTTAGGAGCTTGCACTTGAATGAGCGCAGCCCAGTGGCGTGGACAAATCTGGGGACTTTGGCACTGCTTGCAGGAGACTTTAAGCTTGCCAATGAGAACTTCACGAGGGCACAGTCAAACGACCCGGATTATGCGCACGCATGGCTCGGCCAAGGCTTTGTGGCCCTCCTGTTTGGCGAGGCAAAGGAGGCCAGGGGTCTCTTTACGCACGCAATGGAAATCTCAGAATCGTCATCGCTACCTGCACGCCGTCACTATTCGTCTTCGCTTTTCGATCACATCTTGACGGCTCCGCTCAACCTGAACGTGGCATCACTCATCCAGCCCCTGTTTGCTGTTAACCAAGTCCAGAGCTTACACCCTGGTGATTTGGCGTTTGTCCATCTCAAAACTCTTTTGCAAGAGCGCACGGGCGAAAGCCCTCGTGCGGTCGAGACTCTTGAGAAGATATGCGAAAAGCTGGAAGCCGATTACGAAAGGACCGAGTCCGCTGATGACCTTGCACGGTTTACTCTGGCACGAACAGATCTGGCGCGAGCATACCTCGCCTCTGGATCTTACGAACAAGCCGTTGAATGCGGAGAAATGGCATTAGGATTGAGCGGCGAGGAGGGCGAGAACGAGTTGACGAGCGAGCAACGCAAAAAGGCTCGATTGTCCGCACACTTGACTGTGGGGCTTGCGCAGTATTATCTGAAGACGTACGATGAGGCAGAGAAGTGCTTCGAGTCGGCGTTGGAAGAATCCGACAACAATCCTGATGCGACGTGCTTGCTCGCCCAGGTTCTATGGGCTCAAGGCACAGAGAGCGCAAGAGAAAAGGCTCGCGGTGCCCTGTTTGAGGTTATTGAAAAGCATCCCGACCATGTACAAAGCGTGCTACTCCTAGGAGTCATTGCTCTTCTCGATCAAGACGAGGCAAGCTTAGAAGCCGTGGTAGAAGAGCTCCAAGGCCTACGAACAAACGACAAGGTGAGTGCAGCAGAACAATCTCGCATCGGCCAAGTCTTAAGAGCAGTGGCCTCTCTCGGAGACGGAAAGACGGAGCAGGACATGATCTCGCAAGTCCAGACGGACATCATGCTCTATCCAAACCTCCCACACGGCTGGTCATCGCTTGCTGAGACGACGGCCGAAGACGGCGACTACGCGGCTGAGATGTCGCTCAAGGTTGCCGCAAGGGGCATTCCACCACGAGGAACACTGGAAGCGCAGGATTTGGCCAAGGCGTATGCTGGGACGGGCAGAGTTGCAGATGCGCAGAGAGCAGCGTTTTTGGCGCCGTGGGAGGGTTCTGGATGGAATGCTCTTGAGATTAGTGTTGAGGGCATGTGA	ATGTCTAGCAAGGCGGCGCTCAAAGGCATCGCCGATGCGGTGCGCCAACAAAAGTTTGACGATGTGATTGAAAAGGCCCGGGACTTTCTGAAAAAGGAGCCCAACAACTACCAAGGTCATATTTTCTTGGCTTTTGCGTTGGATAAGAAGAATCGACTAGATGAGGCTGAAGCTGTCTATCAATCGGCAACTCAGCTGCGTCCTCAAGATGCACAGGCCTGGCAGGGTCTCATCAAGCTGTATGAGAAACAGGCTGCCAAGAAGCTGCGCGAGTATCAAACAGCAATCGTCCATCTAGCCCCCATCTTCCACCAGGCGGAGGAGCTGTACAAGTGCCAAGAAGCAGTCGATAAATTCGTCGACTTTGCTCGAGTCCACGGAGATCAGCTACAGTATGCAGATGCCCTGTGGATCAGACTTCCCGAGAGCCCTCTGTACTCAATTCTGGAAGGCTACTTTCCCCATCCCTCCAAGACTTACGAAAGCATCACTCATATTATCGAGACATATGAGAAAAAGGCCATCAACACACTCATTGGAGAGCGACGAACGAGATTGGGTGCGACACTGACCGAGGTCACCCTCGAGGTGAAGAGGGAAATTTACGGCGGGAGCAAACTAGAGCACCTTTACCGAGAACTCATCAACTGGACTACCGATGATGATGTAAGGAGAAGTTATGAAGAGAAACTGATCCAATACTGTCATGATCGCCTCCTTGTGTTGCCAGCAGGACCAGCAAAGACGGAGGAGCAGCAAAAGGTTCTTGGACTGGCAAATGACATGGTCATCATCAGACACCCCTTCCGACTAGCCTGGGATATTGCCATTAACTGGCAAGACAAGAAAGAAATCCGCGATTACGACGTGGAGCTTCTAAGAAACTACTGCAACTTCTTTCCGGAAAGCGATCTATACAAGATCATCACTGGGTTCCTAACAAGCAGCTTTTCACCTTTTGCAGCACTCGCGGTAGAAGAATCGAAAAAGGCCCCCTCCGCCGAGACCGAAACGTCTGACGATAGTGACGAGGAAGATGGTGGTGCACCAACCTTTGTGGTCCCGCTGACTGAAGAAGATCGGTTGATTATGATGACTGATGGCATTTCAAGTTCCGAATCCGTCTTTGGCTACAGATTAGTAGGGCAGTATCTTCTGCGGTCTGGAGAATATGAAAGCACAGTGGAATTGATGCGCAAGGCCGTCCCTTTTCTTGCTAGACAGAAGACAAAGATTGGCCTGTCATACGAAAACACAGAAGATGCCTATTCCATCTCGCTTGCGACAGCGCTCATCTACTACCAATCTCCGAGACATCACCAGGAAGCCAAGCGCCTATTTGACAAAGTTTTGGAGCACGACAAGACTTCAACTCCTGCCATGATTGGCGTCGGCCTCATCTTTGAGGAGGAGGAAGATTACGAGGAGGCGATTGACTTCCTCACTCGCGCACTGGCTCGAGATGCTTCCAACCTTCGTGTCAAGTCGGAAGCTGCCTGGGTCAAAGCTCTTAGAGGAGATTGGCAAACAGCGCTGGGTGAACTTCAGGAGTGTTTGGAGCCTCTAGAAGAACAAGGTGATGCCTCCAAGGAGCTCCTGGCTGATACTCAGTATCGCATCGGAATGTGCATCTGGAACCTGGACACGGACAGGCAATCTCGAAAGCGGAAGAAGGGCGAATGTGCTTATGCCTACTGGCTCAAGGCTCTGAACAATTCTTTGAATCATGCACCGACGTATACCAGCCTGGGTATCTTTTACGCAGACTACGCATCAGATAAGAAGCGATCGCGACGATGCTTTACAAAGGCCCTGGAGCTATCATCATCGGAAGTGACGGCGGCCGAACGCCTGGCCAGATCTTTTGCAGATGATGGAGATTGGGATCGAGTGGAATTGGTTGCTCAACGTATCGTTGACTCCGGCAAGGTTAAGCCCCCACCAGGGTCGAAGCGCAAGGGAATCAGCTGGCCTTTTGCGGCCCTGGGTGTTGCTGAATTGAACAAGCAAGACTTTCACAAGTCTATCGTGTCGTTCCAAGCAGCCCTCAGAATCACTCCCAACGACTATCACTCTTGGGTTGGGCTCGGCGAAAGCTACCACAGCTCTGGACGATACATTGCGGCGACTAAAGCCATCCTCAATGCAAAGAAACTGGAAGAAGATTCCAAGGTAGATGTATCTGGGGATACTTGGTTTACCAACTACATGCTCGCCAACATTAAGCGTGAACTAGGCGAGTTTGACGAGGCCATTACACTCTACCAAACAGTTTTGGAGACACATGCTGAAGAAGAGGGAGTGGTTCTTGCACTGATGCAAACCATGGTCGACAATGCCGTTACAAGCGTGGACAGGGGCCTGTTTGGAAAGGCAGTTCATCTTGCCATAGATGCCATCAACTTTGCGACACAGCGGAGTGGCAGTGTGTTGGAGACTTTCAATTTTTGGAAGAGCATTGCTGAGGCTTGTTCTATTTTTACGCAGGTCCAGAGCCGAACTACGGATTTTCCGATCGACTCTATCAAGCCTCTTCTGGAGTCTCGGCCACAGGAGGCTTTCGATGTCCTTTCTAATGTTGACAAGGTTGGCACCGATGCCGTTTACCAAAAAGCCACAACAGACGAGCATTTTGGTATTGAGATTGCGACATGTCTACACGCAACGATCCTGAGTTACAAGCAGGCCATCCACGTATCGGCCAATGATATCCACGCACAAGCCGTTGCGTATTATAACCTGGGATGGGCTGAATACCGTGCTCATACCTGCCTGCCATCACAGCTGCGGAAAAAGCCGAACCGATACATCAGGGCTGCTGTCAGGGCATTCAAACGATCTATTGAACTGGAGGCCAACAACGCAGATTTCTGGAACGCCCTAGGAGTAGTGACTAGCGACATCAATCCTGACATAGCCCAACATGCATATGTTAGGAGCTTGCACTTGAATGAGCGCAGCCCAGTGGCGTGGACAAATCTGGGGACTTTGGCACTGCTTGCAGGAGACTTTAAGCTTGCCAATGAGAACTTCACGAGGGCACAGTCAAACGACCCGGATTATGCGCACGCATGGCTCGGCCAAGGCTTTGTGGCCCTCCTGTTTGGCGAGGCAAAGGAGGCCAGGGGTCTCTTTACGCACGCAATGGAAATCTCAGAATCGTCATCGCTACCTGCACGCCGTCACTATTCGTCTTCGCTTTTCGATCACATCTTGACGGCTCCGCTCAACCTGAACGTGGCATCACTCATCCAGCCCCTGTTTGCTGTTAACCAAGTCCAGAGCTTACACCCTGGTGATTTGGCGTTTGTCCATCTCAAAACTCTTTTGCAAGAGCGCACGGGCGAAAGCCCTCGTGCGGTCGAGACTCTTGAGAAGATATGCGAAAAGCTGGAAGCCGATTACGAAAGGACCGAGTCCGCTGATGACCTTGCACGGTTTACTCTGGCACGAACAGATCTGGCGCGAGCATACCTCGCCTCTGGATCTTACGAACAAGCCGTTGAATGCGGAGAAATGGCATTAGGATTGAGCGGCGAGGAGGGCGAGAACGAGTTGACGAGCGAGCAACGCAAAAAGGCTCGATTGTCCGCACACTTGACTGTGGGACTTGCGCAGTATTACCTCAAGACGTACGATGAGGCAGAGACGTGCTTCGAGTCGGCGTTGGAAGAATCCGACAACAATCCTGATGCGACGTGCTTGCTCGCCCAGGTTCTATGGGCTCAAGGCACAGAGAGCGCAAGAGAAAAGGCTCGCGGTGCCCTGTTTGAGGTTATTGAAAAGCATCCCGACCATGTACAAAGCGTGCTACTCCTAGGAGTCATTGCTCTTCTCGATCAAGACGAGGCAAGCTTAGAAGCCGTGGTAGAAGAGCTCCAAGGCCTACGAACAAACGACAAGGTGAGTGCAGCAGAACAATCTCGCATCGGCCAAGTCTTAAGAGCAGTGGCCTCTCTCGGAGACGGAAAGACGGAGCAGGACATGATCTCGCAAGTCCAGACGGACATCATGCTCTATCCAAACCTCCCACACGGCTGGTCATCGCTTGCTGAGACGACGGCCGAAGACGGCGACTACGCGGCTGAGATGTCGCTCAAGGTTGCCGCAAGGGGCATTCCACCACGAGGAACACTGGAAGCGCAGGATTTGGCCAAGGCGTATGCTGGGACGGGCAGAGTTGCAGATGCGCAGAGAGCAGCGTTTTTGGCGCCGTGGGAGGGTTCTGGATGGAATGCTCTTGAGATTAGTGTTGAGGGCATGTGA	4266	4266	XM_024917180.1 Trichoderma harzianum CBS 226.95 hypothetical protein (M431DRAFT_493927), partial mRNA		M431DRAFT_493927	Uncharacterized protein	M431DRAFT_493927	Trichoderma harzianum CBS 226.95	1421	0	Ski complex [GO:0055087]; RNA catabolic process [GO:0006401]	GO:0006401; GO:0055087	0	0	0		Th3844_007270-RA	29875.EHK23341	0.0	2631.0	KOG1127@1|root,KOG1127@2759|Eukaryota,38B8M@33154|Opisthokonta,3NU3G@4751|Fungi,3QMFZ@4890|Ascomycota,213TG@147550|Sordariomycetes,3TDCT@5125|Hypocreales,3TZJ4@5129|Hypocreaceae	5129|Hypocreaceae	A	Tetratricopeptide repeat	-	-	-	ko:K12600	ko03018,map03018	M00392	-	-	ko00000,ko00001,ko00002,ko03019	-	-	-	TPR_16,TPR_7,TPR_8		#N/A	#N/A	#N/A	#N/A	#N/A	#N/A	#N/A		Th3844_007270-RA	1421	0.00	0.00	0	o		Superkiller protein 3
	Th3844_007271-RA	XM_024923209.1	99729	738	2	0	1	738	1	738	0.0	1352	XM_024923209.1	732	736	736	0	99.73	1	1	ATGGACCTCATCCCCCAGCTCCGAAGAGCCATCCTCGCCCAATCTCTCCCCCCACCATCACAAACCCTCCTCACGACACTCACATCTCGCTCTCCCCCGCCGCCAATCCCGTCTCTTCTCGCAACAGCAAAAGCTCGCCTCCTCGCCTCCGACCTGACAAACACATCTGGCACCGTCGTCGACCCTTCATTGCCCGTGTTTCCGCCAAATATCGATTTAGCTACCGTTCAGGAATCTACAATTTCTCAAAACACGCACGTTCAGGTGCTCGATATTGAGAATCTGAGTTTGAGTCGTTGGGAACAAGTCGAGGAGCTTGAGGCCATTGAGAGAGGCGAACGGACGCGCGGACGACAAGTTATTCGGGTGACTGACGAAGAGAACGGCGAGGTTGATGGATTGTCTTCTACTGCGGGACAGACGCAAGCTTCTCGTGCTGGTGGTGCGGCGGCTTCAGGGGGAGCGAATGCCGTGCATAGGTTGGTATTGCAGGATGGACGCGGCAAGAAAGTGTTTGCAGTGGAATTAAAGCGCGTAAGCGGGATCGGGATAGGCAAGACGCACATTGGCGAGAAGATTCTGCTCAGGGCCGGCGCGGCGGTGGCGAGAGGGACGGTGTTGCTGACGCCGGAGAACTGCACGCTGCTTGGAGGCAAGATTGAGGCCTGGCACGAGGCGTGGATGGAGGGAAGATTGGCGAGGCTGAGGGAGAGTGTGGGAGCGGACCGGCCGCAGTGA	ATGGATCTCATCCCCCAGCTCCGAAGAGCCATCCTCGCCCAATCTCTCCCCCCACCATCACAAACCCTCCTCACGACACTCACATCTCGCTCTCCCCCGCCGCCAATCCCGTCTCTTCTCGCAACAGCAAAAGCTCGCCTCCTCGCCTCCGACCTGACAAACACATCTGGCACCGTCGTCGACCCTTCATTGCCCGTGTTTCCGCCAAATATCGATTTAGCTACCGTTCAGGAATCTACAATTTCTCAAAACACGCACGTTCAGGTGCTCGATATTGAGAATCTGAGTTTGAGTCGTTGGGAACAAGTCGAGGAGCTTGAGGCCATTGAGAGAGGCGAACGGACGCGCGGACGACAAGTTATTCGGGTGACTGACGAAGAGAACGGCGAGGTTGATGGATTGTCTTCTACTGCGGGACAGACGCAAGCTTCTCGTGCTGGTGGTGCGGCGGCTTCAGGGGGAGCGAATGCCGTGCATAGGTTGGTATTGCAGGATGGACGCGGCAAGAAAGTGTTTGCAGTGGAATTAAAGCGCATAAGCGGGATCGGGATAGGCAAGACGCACATTGGCGAGAAGATTCTGCTCAGGGCCGGCGCGGCGGTGGCGAGAGGGACGGTGTTGCTGACGCCGGAGAACTGCACGCTGCTTGGAGGCAAGATTGAGGCCTGGCACGAGGCGTGGATGGAGGGAAGATTGGCGAGGCTGAGGGAGAGTGTGGGAGCGGACCGGCCGCAGTGA	738	738	XM_024923209.1 Trichoderma harzianum CBS 226.95 hypothetical protein (M431DRAFT_82753), partial mRNA		M431DRAFT_82753	DUF1767 domain-containing protein	M431DRAFT_82753	Trichoderma harzianum CBS 226.95	245	0	0	0	0	0	0		Th3844_007271-RA	29875.EHK23340	1.74e-134	385.0	KOG3683@1|root,KOG3683@2759|Eukaryota,3A2EA@33154|Opisthokonta,3P3I3@4751|Fungi,3QUAW@4890|Ascomycota,2198N@147550|Sordariomycetes,3TI6G@5125|Hypocreales,3U1IT@5129|Hypocreaceae	5129|Hypocreaceae	S	RecQ mediated genome instability protein	-	-	-	ko:K15364	ko03460,map03460	-	-	-	ko00000,ko00001,ko03400	-	-	-	RMI1_N		#N/A	#N/A	#N/A	#N/A	#N/A	#N/A	#N/A		Th3844_007271-RA	245	0.00	0.00	0	o		RecQ-mediated genome instability protein 1
	Th3844_007272-RA	XM_024911876.1	100000	921	0	0	1	921	1	921	0.0	1701	XM_024911876.1	921	921	921	0	100.00	1	1	ATGTCCACCATCGCCTCCTCCCGCAACCCTCCCGCTCCGCTCCGCCGCACTCCCTCCGGCACCCCCACCTCCTCCGCCCGGCCCTCCTCCGATGTCTCCCGTTCCGCAGTCACGTCCCCCGTCCTGTCCGCATCTCAGCCGGCAACCGGTTCCAAGAGGTCCAATAACCGCGCTGCTCTGCGTGAATACTACAATCTCCGGGCTGCCGCTGCTTCGGCCTCATCGCCTTCAACGCCTCGCATTATCGAGGTCCCTGATTCGGAGGTTCCTGCTAGCGAGATCGACGCGCCAGACTTTAACCTCGATGAGTTCCTACAAAAGACTGTGGCCGAGAGCACATTACAGGAGCTGTTGAAGCTGTACACAAGAGTACTGGGAGAAGTAAGAGCTTTGGATGCAGAGAAGAAAGCTCTTGTGTACGACAACTACAGCAAACTCATCACAGCAACGGAGACGATTCGAAAAATGCGAGCTAATATGGACCCTCTGAATCCCATGGCTACGACACTCGACCCAGCCATTGCCCACATCTATAGCCAGGCTTCTGCCATACAAGAATCAATACGAAAATCGGTACCGCCGCCGGACTCAGACGAGGGCAAAGCACGGGAAGCTCAACAACGCCGCCACCGCACGAGGCAGCTGGCCATTGAGGTTCTGGCAACTCCAGAGAGGCTACAGGCTCTTGTAAAGGAAGGCAGATTCGAGGAGGCCAGGAGACAGTGGGATATGCCGAGAAAGCTGCTGGAGGCTTGGAAACAAAAGGGATTGGGCGGGGACGACGTGCAGTCATGCATTGACGAAGGCGATGCGGTCATTGCCGTGACACGAAACAGATCACCGGCACCCGATGAGATGGTGTCAAGAGGTGGGCCGTACGGCCCATTGCATTCCAACACACCGCCTGCTCTGAAGCAATGA	ATGTCCACCATCGCCTCCTCCCGCAACCCTCCCGCTCCGCTCCGCCGCACTCCCTCCGGCACCCCCACCTCCTCCGCCCGGCCCTCCTCCGATGTCTCCCGTTCCGCAGTCACGTCCCCCGTCCTGTCCGCATCTCAGCCGGCAACCGGTTCCAAGAGGTCCAATAACCGCGCTGCTCTGCGTGAATACTACAATCTCCGGGCTGCCGCTGCTTCGGCCTCATCGCCTTCAACGCCTCGCATTATCGAGGTCCCTGATTCGGAGGTTCCTGCTAGCGAGATCGACGCGCCAGACTTTAACCTCGATGAGTTCCTACAAAAGACTGTGGCCGAGAGCACATTACAGGAGCTGTTGAAGCTGTACACAAGAGTACTGGGAGAAGTAAGAGCTTTGGATGCAGAGAAGAAAGCTCTTGTGTACGACAACTACAGCAAACTCATCACAGCAACGGAGACGATTCGAAAAATGCGAGCTAATATGGACCCTCTGAATCCCATGGCTACGACACTCGACCCAGCCATTGCCCACATCTATAGCCAGGCTTCTGCCATACAAGAATCAATACGAAAATCGGTACCGCCGCCGGACTCAGACGAGGGCAAAGCACGGGAAGCTCAACAACGCCGCCACCGCACGAGGCAGCTGGCCATTGAGGTTCTGGCAACTCCAGAGAGGCTACAGGCTCTTGTAAAGGAAGGCAGATTCGAGGAGGCCAGGAGACAGTGGGATATGCCGAGAAAGCTGCTGGAGGCTTGGAAACAAAAGGGATTGGGCGGGGACGACGTGCAGTCATGCATTGACGAAGGCGATGCGGTCATTGCCGTGACACGAAACAGATCACCGGCACCCGATGAGATGGTGTCAAGAGGTGGGCCGTACGGCCCATTGCATTCCAACACACCGCCTGCTCTGAAGCAATGA	921	921	XM_024911876.1 Trichoderma harzianum CBS 226.95 hypothetical protein (M431DRAFT_113462), partial mRNA		M431DRAFT_113462	Vacuolar protein sorting-associated protein 51 homolog	M431DRAFT_113462	Trichoderma harzianum CBS 226.95	306	0	cytosol [GO:0005829]; GARP complex [GO:0000938]; endocytic recycling [GO:0032456]; Golgi organization [GO:0007030]; lipid transport [GO:0006869]; protein transport [GO:0015031]; retrograde transport, endosome to Golgi [GO:0042147]	GO:0000938; GO:0005829; GO:0006869; GO:0007030; GO:0015031; GO:0032456; GO:0042147	0	0	0		Th3844_007272-RA	29875.EHK23339	5.95e-181	507.0	KOG2346@1|root,KOG2346@2759|Eukaryota,38M5B@33154|Opisthokonta,3P2WE@4751|Fungi,3QVQ5@4890|Ascomycota,218B6@147550|Sordariomycetes,3THER@5125|Hypocreales,3U24H@5129|Hypocreaceae	5129|Hypocreaceae	S	Dor1-like family	-	-	-	ko:K20296	-	-	-	-	ko00000,ko04131	-	-	-	Vps51		#N/A	#N/A	#N/A	#N/A	#N/A	#N/A	#N/A		Th3844_007272-RA	306	0.00	0.00	0	o		Vacuolar protein sorting-associated protein 51 homolog
	Th3844_007273-RA	XM_024923278.1	99893	933	1	0	1	933	1	933	0.0	1718	XM_024923278.1	930	932	932	0	99.89	1	1	ATGGCCGAATACGCAGATGGTGTGGGCGCTTGGGGCGCGTGGCAGGTCGAGCCGTCCAAGTTTACGCAGCTCGTCGTCAACTCCATGAGGACGCTATACCCCGAAGAGCTCGCCGATCGGAAATGGGACAATGTCGGACTGCTGGTTGGCAACTCCGAAAGCGATGCCAAGAAGCTCGAGCCGACAGTCATGGTGACAAACGACCTCACATTTCAAGTCGCAGTGGATGCCATTGGCCAGGGCGTCAGTGTCATTGTTAGCTACCATCCCTTCATCTTTTCCGGCTTCAAGTCCGTCACGAATAGCGATCCCCAACAAGCTACACTCCTGCAGCTGGCCAAGGCTGGCGTTGCCGTCTACTGCCCGCACACGGCCGTGGATGCTGCTCCCAAGGGCCTCAATACATGGCTCGCCGACATCGTTGCCGGACCCCATAAACACACCCCGTCCGTTGCCATTCCTTGCGTCACGGCCCCCGAATCGCATTCTCCCGCTGGATATGGCAGAATAGGGCACTTCGAAGAAGGCGCTCCTGTGTCCCTGGCGGAGATTATCAAGCGACTAGCTCTCAAGCTTGGAGGCCTCAAACACATCATGATTGCCTCTCCTGTCGGCTCCGACATCAAGACTGCCAAGGTGCGCAGCTTTGGTGTTTGCGCAGGCAGCGGATACGATGTTCTCAAGTCGGCCGACGTCGATCTACTCGTCATGGGCGAAACGAGCCATCACTCTGCTCTAGCAGCCATCCAGCAAGGCAGAACCCTCATCCAAGTATTCCACAGCAACTCAGAAAGAGGCTATCTCCGAGAGGTATTGAAGCCTAGCTTGGAAAAGCTGCTCAAGGCCGCCGAGCCCAAGGCAGAAGTGATCATGAGCGAGTATGACGCGGATCCGTTCAAGATACTGGATGTGAGTACCTTGCAGGAGGCCTGA	ATGGCCGAATACGCAGATGGTGTGGGCGCTTGGGGCGCGTGGCAGGTCGAGCCGTCCAAGTTTACGCAGCTCGTCGTCAACTCCATGAGGACGCTATACCCCGAAGAGCTCGCCGATCGGAAATGGGACAATGTCGGACTGCTGGTTGGCAACTCCGAAAGCGATGCCAAGAAGCTCGAGCCGACAGTCATGGTGACAAACGACCTCACATTTCAAGTCGCAGTGGATGCCATTGGCCAGGGCGTCAGTGTCATTGTTAGCTACCATCCCTTCATCTTTTCCGGCTTCAAGTCCGTCACGAATAGCGATCCCCAACAAGCTACACTCCTGCAGCTGGCCAAGGCTGGCGTTGCCGTCTACTGCCCGCACACGGCCGTGGATGCTGCTCCCAAGGGCCTCAATACATGGCTCGCCGACATCGTTGCCGGACCCCATAAACACACCCCGTCCGTTGCCATTCCTTGCGTCACGGCCCCCGAATCGCATTCTCCCGCTGGATATGGCAGAATAGGGCACTTCGAAGAAGGCGGTCCTGTGTCCCTGGCGGAGATTATCAAGCGACTAGCTCTCAAGCTTGGAGGCCTCAAACACATCATGATTGCCTCTCCTGTCGGCTCCGACATCAAGACTGCCAAGGTGCGCAGCTTTGGTGTTTGCGCAGGCAGCGGATACGATGTTCTCAAGTCGGCCGACGTCGATCTACTCGTCATGGGCGAAACGAGCCATCACTCTGCTCTAGCAGCCATCCAGCAAGGCAGAACCCTCATCCAAGTATTCCACAGCAACTCAGAAAGAGGCTATCTCCGAGAGGTATTGAAGCCTAGCTTGGAAAAGCTGCTCAAGGCCGCCGAGCCCAAGGCAGAAGTGATCATGAGCGAGTATGACGCGGATCCGTTCAAGATACTGGATGTGAGTACCTTGCAGGAGGCCTGA	933	933	XM_024923278.1 Trichoderma harzianum CBS 226.95 hypothetical protein (M431DRAFT_83173), partial mRNA		M431DRAFT_83173	Uncharacterized protein	M431DRAFT_83173	Trichoderma harzianum CBS 226.95	310	0	0	0	0	0	0		Th3844_007273-RA	29875.EHK23338	1.76e-208	578.0	COG0327@1|root,KOG4131@2759|Eukaryota,39U3J@33154|Opisthokonta,3P0V5@4751|Fungi,3QPT2@4890|Ascomycota,2161F@147550|Sordariomycetes,3TCX3@5125|Hypocreales,3TXNK@5129|Hypocreaceae	5129|Hypocreaceae	S	NIF3 (NGG1p interacting factor 3)	-	-	-	-	-	-	-	-	-	-	-	-	NIF3		#N/A	#N/A	#N/A	#N/A	#N/A	#N/A	#N/A		Th3844_007273-RA	310	0.19	0.00	0	o		NGG1p interacting factor 3
	Th3844_007274-RA	XM_024923316.1	99683	315	1	0	1	315	1	315	5.82e-164	577	XM_024923316.1	312	314	314	0	99.68	1	1	ATGGCCTCAATAACAGAAGCCTCCCTCCGCGAGGCCATCACCCAGCGCCTCGGCGCAATCCACGTCGAAGTCACCGACATGTCCGGTGGCTGCGGCCAAGCGTTCACGTCTCTGATCGTCTCCCCCCAATTCCAGGACCTCAAGTCCCTTAAGCGGCACCGCCTCGTCAACACGGCGCTCAAGGACGAAATCGCTGCTATCCACGCTTGGACGGCCAAGTGCCAGACACCGCAGGAATGGGAGAAGGAGAAGGATACTGCTGCGCCGTCGCTGGATGGTACGGTCGGGGGGCACGTTGAGGGGACATCACAATGA	ATGGCCTCAATAACAGAAGCCTCCCTCCGCGAGGCCATCACCCAGCGCCTCGGCGCAATCCACGTCGAAGTCACCGACATGTCCGGTGGCTGCGGCCAAGCGTTCACGTCTCTGATCGTCTCCCCCCAATTCCAAGACCTCAAGTCCCTTAAGCGGCACCGCCTCGTCAACACGGCGCTCAAGGACGAAATCGCTGCTATCCACGCTTGGACGGCCAAGTGCCAGACACCGCAGGAATGGGAGAAGGAGAAGGATACTGCTGCGCCGTCGCTGGATGGTACGGTCGGGGGGCACGTTGAGGGGACATCACAATGA	315	315	XM_024923316.1 Trichoderma harzianum CBS 226.95 hypothetical protein (M431DRAFT_83512), partial mRNA		M431DRAFT_83512	Uncharacterized protein	M431DRAFT_83512	Trichoderma harzianum CBS 226.95	104	0	0	0	0	0	0		Th3844_007274-RA	63577.G9NZ56	4.41e-67	203.0	COG0271@1|root,KOG3348@2759|Eukaryota,3A86M@33154|Opisthokonta,3P6UR@4751|Fungi,3QYKX@4890|Ascomycota,21ATV@147550|Sordariomycetes,3TIU3@5125|Hypocreales,3U2U3@5129|Hypocreaceae	5129|Hypocreaceae	T	Belongs to the BolA IbaG family	-	-	-	-	-	-	-	-	-	-	-	-	BolA		#N/A	#N/A	#N/A	#N/A	#N/A	#N/A	#N/A		Th3844_007274-RA	104	0.02	0.02	0	o		BolA domain-containing protein
	Th3844_007275-RA	XM_024915925.1	99955	2205	1	0	82	2286	1	2205	0.0	4067	XM_024915925.1	2202	2204	2204	0	99.95	1	1	ATGGCGGTGAATCGCATCCGGGGCGCCTTTGCCGCGCCTCGGAAGGGAGAGACGTTTGAGCTGCGAGCTGGTCTGGTCTCGCAATATGCCTACGAACGGAAGGAGTCCATCCAGAAGACCATCATGGCCATGACGCTGGGCAAGGATGTGTCCGCCTTGTTCCCCGACGTCTTGAAGAACATTGCGACGGCCGACCTGGACCAGAAGAAGCTGGTCTATCTCTATCTCATGAACTACGCAAAGACACACCCAGACCTCTGCATTCTCGCCGTCAACACGTTTGTGCAAGACTCGGAAGACCCGAACCCGCTGGTACGAGCGCTGGCCATCCGCACAATGGGGTGCATCAGAGTGGACAAGATGGTCGACTACATGGAGGAGCCGCTGAGGAAAACGCTGCGAGACGAGTCGCCCTACGTGCGCAAGACGGCCGCCATCTGCGTAGCCAAGCTTTTCGACTTGAACCCGGCAATGTGCATCGAGAACGGCTTCATCGAGGCGCTCCAGGAGATGATTGGCGATCCGAATCCCATGGTGGTCGCAAACTCGGTCCAGGCGCTGGCGGAAATCAGCGAGACGGCCCCCGAGACGAGGGCGTTGCTGGTCACTCCCGCCGTGCTGAAGAAGCTGCTCATGGCCATGAACGAATGCACCGAATGGGGTAGAATCACCATCTTGACCGTGCTTGCGGATTATGTTGCCCTCGATGTCAAGGAGTCGGAGCACATTTGCGAGAGGGTCATTCCACAGTTTCAGCACGTCAACCCTAGCGTGGTCTTAGCCGCTGTCAAGGTGGTCTTCATCCACATGAAGTCCATCAACCCGGAACTCGTGCGGTCATACCTTAAGAAGATGGCGCCTCCTTTGGTCACGTTGGTTGCGTCTCAGCCCGAGGTCCAATATGTTGCCCTTAGAAACATCGATCTGCTCCTCCAAGCCAAGCCCGACATCCTCAGCAAGGAACTGCGAGTCTTCTTCTGCAAATACAACGATCCGCCATACGTCAAGATGCAGAAGCTGGAAATCATGGTCAGGATAGCAAACGAGAAGAACTACGAGCAGCTCCTTTCCGAGCTGAAGGAGTACGCATTGGAAGTGGACATGGATTTTGTTCGCCGAGCCATCAAGGCCATTGGCCAGGTGGCCATCAAGATTGAGGACGCCAGTGCCAAGTGCGTCCAGGCGCTGGAAGACCTTCTCGCCACAAAGGTCAACTACGTGGTGCAGGAAGTTGTCGTGGTCATCAAGGACATTCTGCGAAAGTACCCCGGTTACGAGGGAGTGATTCCTTCTCTGTGCGACTACATCGATGAACTCGACGAGGCCAATGCCCGTGGATCACTCATCTGGATCGTGGGAGAATACGCTGAAAAGATTAGCAATGCCGAGGAGATTCTCGAGGGCTTTGTGGACACATTTTCAGAAGAGTTTACTCAGACTCAACTACAGATTCTGACAGCCGTTGTCAAGCTGTTCTTGAAGAAGCCCAGTGGAGCGCAGAGTCTTGTACAAAAGGTATTGCAGGAGGCAACCACCAACAGCGACAACCCCGATATCCGTGACAGAGCATACGTCTACTGGCGATTGTTATCAGGAGACCTGGAGGTGGCCAAGAACATTGTTTTGTCACATAAGCCAACCATTTCAACAACAATGACAAGCCTGCCAGCCACGCTACTGGAGCAACTCTTGTCCGAACTGTCGACTCTTGCATCGGTATACCACAAGCCTCCGGAAGCCTTTGTTGGCAAGGGCCGATTCGGCGCCGACGAGATCCAGCGAGCCGCCATTCAAGAACAGCGCCAGAACGCTGCGGAGAACCCCATTGCTGCCTCTGTGGCCGCGGCCGCCGCCAATGGCTCTTCCTCAGTCTCTCAAAGCAACATTGAAAACCTGCTCGACATCGACTTCGACGGCGCAGCACCGGCTTCTCAGGAGCAGTCAAGCGCAGCGGGAACCCCTGACCGAATGGCAAGCCCAGCTACGGGTGGTATGGCTGACATGATGAGCATGTTTGATGCCCCATCAGCCAGCGGTGCTCCTGCCGCGGCCCCAGCTGGTGGCATGAATGATTTAATGAATGGGTTTGAGGGGCTCAACTTTGGAGCTGCGAATGGAAGCCAGCCATTACCGGCAGGGATGCAGCTGCACGGCGGTGGCTCTGAGCCTAAGAAGGATAGCGATGATCTTTTGGGTTTGTTGTAG	ATGGCGGTGAATCGCATCCGGGGCGCCTTTGCCGCGCCTCGGAAGGGAGAGACGTTTGAGCTGCGAGCTGGTCTGGTCTCGCAATATGCCTACGAACGGAAGGAGTCCATCCAGAAGACCATCATGGCCATGACGCTGGGCAAGGATGTGTCCGCCTTGTTCCCCGACGTCTTGAAGAACATTGCGACGGCCGACCTGGACCAGAAGAAGCTGGTCTATCTCTATCTCATGAACTACGCAAAGACACACCCAGACCTCTGCATTCTCGCCGTCAACACGTTTGTGCAAGACTCGGAAGACCCGAACCCGCTGGTACGAGCGCTGGCCATCCGCACAATGGGGTGCATCAGAGTGGACAAGATGGTCGACTACATGGAGGAGCCGCTGAGGAAAACGCTGCGAGACGAGTCGCCCTACGTGCGCAAGACGGCCGCCATCTGCGTAGCCAAGCTTTTCGACTTGAACCCGGCAATGTGCATCGAGAACGGCTTCATCGAGGCGCTCCAGGAGATGATTGGCGATCCGAATCCCATGGTGGTCGCAAACTCGGTCCAGGCGCTGGCGGAAATCAGCGAGACGGCCCCCGAGACGAGGGCGTTGCTGGTCACTCCCGCCGTGCTGAAGAAGCTGCTCATGGCCATGAACGAATGCACCGAATGGGGTAGAATCACCATCTTGACCGTGCTTGCGGATTATGTTGCCCTCGATGTCAAGGAGTCGGAGCACATTTGCGAGAGGGTCATTCCACAGTTTCAGCACGTCAACCCTAGCGTGGTCTTAGCCGCTGTCAAGGTGGTCTTCATCCACATGAAGTCCATCAACCCGGAACTCGTGCGGTCATACCTTAAGAAGATGGCGCCTCCTTTGGTCACGTTGGTTGCGTCTCAGCCCGAGGTCCAATATGTTGCCCTTAGAAACATCGATCTGCTCCTCCAAGCCAAGCCCGACATCCTCAGCAAGGAACTGCGAGTCTTCTTCTGCAAATACAACGATCCGCCATACGTCAAGATGCAGAAGCTGGAAATCATGGTCAGGATAGCAAACGAGAAGAACTACGAGCAGCTCCTTTCCGAGCTGAAGGAGTACGCATTGGAAGTGGACATGGATTTTGTTCGCCGAGCCATCAAGGCCATTGGCCAGGTGGCCATCAAGATTGAGGACGCCAGTGCCAAGTGCGTCCAGGCGCTGGAAGACCTTCTCGCCACAAAGGTCAACTACGTGGTGCAGGAAGTTGTCGTGGTCATCAAGGACATTCTGCGAAAGTACCCCGGTTACGAGGGAGTGATTCCTTCTCTGTGCGACTACATCGATGAACTCGACGAGGCCAATGCCCGTGGATCACTCATCTGGATCGTGGGAGAATACGCTGAAAAGATTAGCAATGCCGAGGAGATTCTCGAGGGCTTTGTGGACACATTTTCAGAAGAGTTTACTCAGACTCAACTACAGATTCTGACAGCCGTTGTCAAGCTGTTCTTGAAGAAGCCCAGTGGAGCGCAGAGTCTTGTACAAAAGGTATTGCAGGAGGCAACCACCAACAGCGACAACCCCGATATCCGTGACAGAGCATACGTCTACTGGCGATTGTTATCAGGAGACCTGGAGGTGGCCAAGAACATTGTTTTGTCACATAAGCCAACCATTTCAACAACAATGACAAGCCTGCCAGCCACGCTACTGGAGCAACTCTTGTCCGAACTGTCGACTCTTGCATCGGTATACCACAAGCCTCCGGAAGCCTTTGTTGGCAAGGGCCGATTCGGCGCCGACGAGATCCAGCGAGCCGCCATTCAAGAACAGCGCCAGAACGCCGCGGAGAACCCCATTGCTGCCTCTGTGGCCGCGGCCGCCGCCAATGGCTCTTCCTCAGTCTCTCAAAGCAACATTGAAAACCTGCTCGACATCGACTTCGACGGCGCAGCACCGGCTTCTCAGGAGCAGTCAAGCGCAGCGGGAACCCCTGACCGAATGGCAAGCCCAGCTACGGGTGGTATGGCTGACATGATGAGCATGTTTGATGCCCCATCAGCCAGCGGTGCTCCTGCCGCGGCCCCAGCTGGTGGCATGAATGATTTAATGAATGGGTTTGAGGGGCTCAACTTTGGAGCTGCGAATGGAAGCCAGCCATTACCGGCAGGGATGCAGCTGCACGGCGGTGGCTCTGAGCCTAAGAAGGATAGCGATGATCTTTTGGGTTTGTTGTAG	2286	2205	XM_024915925.1 Trichoderma harzianum CBS 226.95 hypothetical protein (M431DRAFT_481018), partial mRNA		M431DRAFT_481018	AP complex subunit beta	M431DRAFT_481018	Trichoderma harzianum CBS 226.95	734	0	membrane coat [GO:0030117]; clathrin binding [GO:0030276]; intracellular protein transport [GO:0006886]; vesicle-mediated transport [GO:0016192]	GO:0006886; GO:0016192; GO:0030117; GO:0030276	0	0	0		Th3844_007275-RA	29875.EHK23336	0.0	1320.0	COG5096@1|root,KOG1061@2759|Eukaryota,38BHY@33154|Opisthokonta,3NUMT@4751|Fungi,3QJB1@4890|Ascomycota,214M2@147550|Sordariomycetes,3TD56@5125|Hypocreales,3TZSF@5129|Hypocreaceae	5129|Hypocreaceae	U	Adaptins are components of the adaptor complexes which link clathrin to receptors in coated vesicles. Clathrin-associated protein complexes are believed to interact with the cytoplasmic tails of membrane proteins, leading to their selection and concentration	-	-	-	-	-	-	-	-	-	-	-	-	Adaptin_N		#N/A	#N/A	#N/A	#N/A	#N/A	#N/A	#N/A		Th3844_007275-RA	761	0.01	0.00	0	o		AP complex subunit beta
	Th3844_007276-RA	XM_024920382.1	99962	2637	1	0	1	2637	152	2788	0.0	4865	XM_024920382.1	2634	2636	2636	0	99.96	1	1	ATGTCGAGTCCGGCCAAGAAGAGGAAGCTCAACAGTGGCAAGAAACAGCCCGCAGCCCAGTCAAAGGGACTGGAATACTTCTTTTCCAAGCAGAAGCAGACGGATACACTGAACACCTCAGCTGGTGAAGATGGTGCTCCAAGCAGCTCATCAGCTATACTTTCCGATGAGGAACTGGCACGGAAGCTACAAGCGGAATGGAATCAAGAGGTCACCAATGAAGTTCATACCCCTTCAGGAGACCAAAATGCGACTTTAAAGGACAAAGATGTTGGATCCGTAGCAGAGACGGCAGAAGATGATTCTACACCCGCTTCTGCAAGCCATTCAGAGATATCTCCTCCGGATACGACACCCAAGAAGCAGGATGCCAAGAAGACGCTTTCTCTGCAATCTGCCGGAATGGCCGATGACACAGTAACAATATCGATTCCACTTGACGAGTCTCCCCTCACTTTTGATCCGTCAAAGTATGTAAAGGAGCTGCAAGAGTACTGGGCCCCTGAGAACGGTGATGCGTCCTATGCTCTCCTTACCAGATGCTTCGTTCTTGTTAGCGCAACAACAAGCCGTATCAAAATCGTCGATACTCTTGTAAACTGTCTACGCATTTTGATAGAAGGCGATCCTTCTAGCCTTCTACCAGCTGTCTGGCTGGCTACCAACTCTATATCGCCTCCATACATCTCCATGGAGCTTGGGCTTGGCGGGTCTGCCATTTCCAAGGCTCTCCGCCAAGTATGTGGTCTGGATAACCGGTCTCTTAAAGCCATCTATGACAAATACGGAGACCCAGGCGATGTTGCGTTCGAAGCAAAGAAGAAACAGAGCTTCACACTGAGAAAGCCAAAGCCTCTCACAATAAAGGGCGTCTATCAATCCCTGGTAAAGATTGCCACTACTCATGGGCAAGGAAGTGGTGAGATAAAGCAGCGGATCGTGGATCGATTGCTGCAGGATGCGCGAGGGGGAGAAGAGAGCCGGTTCATTGTTCGAACCGTCTCGCAGTATCTGCGCATTGGTGCTGTTAAAACTACCATGCTCATTGCGTTATCCAGAGCATTCTCGCTTTCTAAAGCCCCAGGTTCCGAGTACGGTACGAAGGACATTACAGAGCTAAGTAAGCTAAAGAAGGAAGAGTTGGCAGAAGTCTGGAGCAAAGCAGAAGAGATTGTCAAAGCAAGTTTTGCAAGGCACCCAAACTACAACGACTTGGTTCCTGCACTCCTCGATGTTGGGGTATGTGAAGAGCTGCTACTGCGGTGCGGCTTGACCCTCCACGTGCCGTTGCGTCCAATGCTGGGAAGCATTACCAGAGACCTCTCGGAGATGCTCACAAAACTTCAGGGAAGGGATTTTGCGTGTGAGTATAAATATGACGGGCAACGCGCACAAGTCCATTGCGACGAAAAAGGCAAGGTTTCGATATTTTCCAGACACCTGGAGCTCATGACAGAAAAATATCCGGACCTTGTGGAGCTGGTGCCCAAGATTAGAGGAGAAGGCATCGGTAGCTTTATTATGGAGGGGGAAGTTGTTGCTGTTGACCGACAGACTGGCGAGCTCAAGAATTTTCAGACACTGACCAATCGTGCTCGAAAAGATGTTGCAATTGGAGACATCAAAATCGATGTCTGTCTGTTTGCTTTTGATCTGATGTATCTCAACGGACAATCTCTTTTGGACAGATCATTTCGAGAAAGGCGAGAGCTTCTTCGATCCCTCTTTATAGAGGTACCCCACCATTTTACTTGGGTTAAAAGCCTAGATGCTACCTCTGGGGACTCTGAAGTAGTCCTCGAGTTTTTCAAGTCGGCATTGGAAAATAAATGCGAGGGCATCATGGTCAAAATCCTGGACAATATTCCTGATCTGCCCTTGGTAGAAGTTGAGCCTGAGCAACCTCTGGAAGACCCTGAAAAGTTATCACTCCCCAAGACTCAAGCAAAAGGCAAGGGGAAGACAAAGAATGCTACAAAGGGCGATGGTGACGAAAAACCAGCAAAATCTCGAAGGAAGCCGCTCTTGGCAACGTACGAGCCAGATAAACGTCTAGACTCCTGGCTCAAGGTCAAGAAAGATTATAATTCAAGTTTCGACACGCTAGATATGATTCCCGTGGCTGGATGGCATGGGCAGGGCAGAAAAGCGAAATGGTGGTCGCCCATCTTGATGGCAGTACGCAATGAGGAGAGTGGCACGCTCGAGGTGGTCTGCAAATGCATATCGGGCTTTACAGACACTTTTTACAAAGCGAATAAGGAGTTTTACGATAACGGGGAGGAAAGCGGCGAGCCAAAGAATACCAAGTTACAGAAGCCGAGCTTCATAGAATACTACGGCCCAAGCCCAGACGTTTGGTTTGAGCCACAGGAGGTATGGGAGATGGCATTTGCGGATATTACGCTCAGCCCAGTGTATACTGCGGCCATTGGGCTTGTGAGCGACGAGCGAGGTCTTAGTTTACGATTCCCGCGATTCTTGAAGAAGAGAGATGACAAGGGTATTGACGAGGCGAGCACAAATGAGTTTTTAGCCAACTTGTGGAGAAAACAAGAAGCAAAGGCGGCGTCGTCAATGTCGAAGAATGGAGAGGCTGAAGTGGAAGACGCATTGGATGGTGAGCAAGATGAATGA	ATGTCGAGTCCGGCCAAGAAGAGGAAGCTCAACAGTGGCAAGAAACAGCCCGCAGCCCAGTCAAAGGGACTGGAATACTTCTTTTCCAAGCAGAAGCAGACGGATACACTGAACACCTCAGCTGGTGAAGATGGTGCTCCAAGCAGCTCATCAGCTATACTTTCCGATGAGGAACTGGCACGGAAGCTACAAGCGGAATGGAATCAAGAGGTCACCAATGAAGTTCATACCCCTTCAGGAGACCAAAATGCGACTTTAAAGGACAAAGATGTTGGATCCGTAGCAGAGACGGCAGAAGATGATTCTACACCCGCTTCTGCAAGCCATTCAGAGATATCTCCTCCGGATACGACACCCAAGAAGCAGGATGCCAAGAAGACGCTTTCTCTGCAATCTGCCGGAATGGCCGATGACACAGTAACAATATCGATTCCACTTGACGAGTCTCCCCTCACTTTTGATCCGTCAAAGTATGTAAAGGAGCTGCAAGAGTACTGGGCCCCTGAGAACGGTGATGCGTCCTATGCTCTCCTTACCAGATGCTTCGTTCTTGTTAGCGCAACAACAAGCCGTATCAAAATCGTCGATACTCTTGTAAACTGTCTACGCATTTTGATAGAAGGCGATCCTTCTAGCCTTCTACCAGCTGTCTGGCTGGCTACCAACTCTATATCGCCTCCATACATCTCCATGGAGCTTGGGCTTGGCGGGTCTGCCATTTCCAAGGCTCTCCGCCAAGTATGTGGTCTGGATAACCGGTCTCTTAAAGCCATCTATGACAAATACGGAGACCCAGGCGATGTTGCGTTCGAAGCAAAGAAGAAACAGAGCTTCACACTGAGAAAGCCAAAGCCTCTCACAATAAAGGGCGTCTATCAATCCCTGGTAAAGATTGCCACTACTCATGGGCAAGGAAGTGGTGAGATAAAGCAGCGGATCGTGGATCGATTGCTGCAGGATGCGCGAGGGGGAGAAGAGAGCCGGTTCATTGTTCGAACCGTCTCGCAGTATCTGCGCATTGGTGCTGTTAAAACTACCATGCTCATTGCGTTATCCAGAGCATTCTCGCTTTCTAAAGCCCCAGGTTCCGAGTACGGTACGAAGGACATTACAGAGCTAAGTAAGCTAAAGAAGGAAGAGTTGGCAGAAGTCTGGAGCAAAGCAGAAGAGATTGTCAAAGCAAGTTTTGCAAGGCACCCAAACTACAACGACTTGGTTCCTGCACTCCTCGATGTTGGGGTATATGAAGAGCTGCTACTGCGGTGCGGCTTGACCCTCCACGTGCCGTTGCGTCCAATGCTGGGAAGCATTACCAGAGACCTCTCGGAGATGCTCACAAAACTTCAGGGAAGGGATTTTGCGTGTGAGTATAAATATGACGGGCAACGCGCACAAGTCCATTGCGACGAAAAAGGCAAGGTTTCGATATTTTCCAGACACCTGGAGCTCATGACAGAAAAATATCCGGACCTTGTGGAGCTGGTGCCCAAGATTAGAGGAGAAGGCATCGGTAGCTTTATTATGGAGGGGGAAGTTGTTGCTGTTGACCGACAGACTGGCGAGCTCAAGAATTTTCAGACACTGACCAATCGTGCTCGAAAAGATGTTGCAATTGGAGACATCAAAATCGATGTCTGTCTGTTTGCTTTTGATCTGATGTATCTCAACGGACAATCTCTTTTGGACAGATCATTTCGAGAAAGGCGAGAGCTTCTTCGATCCCTCTTTATAGAGGTACCCCACCATTTTACTTGGGTTAAAAGCCTAGATGCTACCTCTGGGGACTCTGAAGTAGTCCTCGAGTTTTTCAAGTCGGCATTGGAAAATAAATGCGAGGGCATCATGGTCAAAATCCTGGACAATATTCCTGATCTGCCCTTGGTAGAAGTTGAGCCTGAGCAACCTCTGGAAGACCCTGAAAAGTTATCACTCCCCAAGACTCAAGCAAAAGGCAAGGGGAAGACAAAGAATGCTACAAAGGGCGATGGTGACGAAAAACCAGCAAAATCTCGAAGGAAGCCGCTCTTGGCAACGTACGAGCCAGATAAACGTCTAGACTCCTGGCTCAAGGTCAAGAAAGATTATAATTCAAGTTTCGACACGCTAGATATGATTCCCGTGGCTGGATGGCATGGGCAGGGCAGAAAAGCGAAATGGTGGTCGCCCATCTTGATGGCAGTACGCAATGAGGAGAGTGGCACGCTCGAGGTGGTCTGCAAATGCATATCGGGCTTTACAGACACTTTTTACAAAGCGAATAAGGAGTTTTACGATAACGGGGAGGAAAGCGGCGAGCCAAAGAATACCAAGTTACAGAAGCCGAGCTTCATAGAATACTACGGCCCAAGCCCAGACGTTTGGTTTGAGCCACAGGAGGTATGGGAGATGGCATTTGCGGATATTACGCTCAGCCCAGTGTATACTGCGGCCATTGGGCTTGTGAGCGACGAGCGAGGTCTTAGTTTACGATTCCCGCGATTCTTGAAGAAGAGAGATGACAAGGGTATTGACGAGGCGAGCACAAATGAGTTTTTAGCCAACTTGTGGAGAAAACAAGAAGCAAAGGCGGCGTCGTCAATGTCGAAGAATGGAGAGGCTGAAGTGGAAGACGCATTGGATGGTGAGCAAGATGAATGA	2637	2994	XM_024920382.1 Trichoderma harzianum CBS 226.95 hypothetical protein (M431DRAFT_519107), mRNA		M431DRAFT_519107	DNA ligase (EC 6.5.1.1)	M431DRAFT_519107	Trichoderma harzianum CBS 226.95	878	6.5.1.1	ATP binding [GO:0005524]; DNA binding [GO:0003677]; DNA ligase (ATP) activity [GO:0003910]; DNA biosynthetic process [GO:0071897]; DNA recombination [GO:0006310]; DNA repair [GO:0006281]; DNA replication [GO:0006260]	GO:0003677; GO:0003910; GO:0005524; GO:0006260; GO:0006281; GO:0006310; GO:0071897	0	0	0		Th3844_007276-RA	29875.EHK23335	0.0	1588.0	COG1793@1|root,KOG0967@2759|Eukaryota,38EJC@33154|Opisthokonta,3NU79@4751|Fungi,3QJH0@4890|Ascomycota,2158V@147550|Sordariomycetes,3TDUN@5125|Hypocreales,3TYDF@5129|Hypocreaceae	5129|Hypocreaceae	L	ATP dependent DNA ligase C terminal region	-	-	6.5.1.1,6.5.1.6,6.5.1.7	ko:K10747	ko03030,ko03410,ko03420,ko03430,map03030,map03410,map03420,map03430	-	R00381,R00382,R10822,R10823	RC00005	ko00000,ko00001,ko01000,ko03032,ko03400	-	-	-	DNA_ligase_A_C,DNA_ligase_A_M,DNA_ligase_A_N		#N/A	#N/A	#N/A	#N/A	#N/A	#N/A	#N/A		Th3844_007276-RA	878	0.05	0.00	0	o		DNA ligase
	Th3844_007277-RA	XM_024918919.1	100000	568	0	0	297	864	343	910	0.0	1050	XM_024918919.1	568	568	568	0	100.00	1	1	CGATGCTAATCAAAACCCGCCCAAAAACTACAGCTACCAGCTCAACCCCGACCGCATGAAGGATGAGGTCGTCACCAACATCCTCGTCAAGGCCATGACCCAATTCCCCTCGTCCCAGTTCACCCTCGCCCTCCACCTCATCAACCCCTCCGCCGCCTCCACCGGCGAGCTCCACGAGGCAATCACCAAGCTCCGATCCCTCAACTCCCAGCTCCAGGGCGCCCAGTACGCCGACTTCTGGGCCGACCTCGACGGCGACGACCTGTGCGCCGACCTCATCGCCGACATCTCCGGCTTCGAGGACCTCGTCCGCGAGCGCATCACCACCCTCGTCTCACACGCGTTTCGCGAAATCAAGCTCTCACACATGGTCTCATGGCTCGGCTTCAATGAGGACAAGACCCGCAAATTCCTCACTGAGGTTGCTGGCTGGACTATTGACGACGACGGCAACGTCAAGATTCCTTCCAACCCTGACAACGAGGCCAAGAAGTCGGAGATTCGCGAGGACGTTAATGTCGATCAGTTCGCGAGAGTGATTAGACGGTCTTGGGAGGAAACTGTATAA	CGATGCTAATCAAAACCCGCCCAAAAACTACAGCTACCAGCTCAACCCCGACCGCATGAAGGATGAGGTCGTCACCAACATCCTCGTCAAGGCCATGACCCAATTCCCCTCGTCCCAGTTCACCCTCGCCCTCCACCTCATCAACCCCTCCGCCGCCTCCACCGGCGAGCTCCACGAGGCAATCACCAAGCTCCGATCCCTCAACTCCCAGCTCCAGGGCGCCCAGTACGCCGACTTCTGGGCCGACCTCGACGGCGACGACCTGTGCGCCGACCTCATCGCCGACATCTCCGGCTTCGAGGACCTCGTCCGCGAGCGCATCACCACCCTCGTCTCACACGCGTTTCGCGAAATCAAGCTCTCACACATGGTCTCATGGCTCGGCTTCAATGAGGACAAGACCCGCAAATTCCTCACTGAGGTTGCTGGCTGGACTATTGACGACGACGGCAACGTCAAGATTCCTTCCAACCCTGACAACGAGGCCAAGAAGTCGGAGATTCGCGAGGACGTTAATGTCGATCAGTTCGCGAGAGTGATTAGACGGTCTTGGGAGGAAACTGTATAA	864	1118	XM_024918919.1 Trichoderma harzianum CBS 226.95 hypothetical protein (M431DRAFT_507155), mRNA		M431DRAFT_507155	PCI domain-containing protein	M431DRAFT_507155	Trichoderma harzianum CBS 226.95	170	0	eukaryotic translation initiation factor 3 complex [GO:0005852]; ribosome binding [GO:0043022]; translation initiation factor activity [GO:0003743]; regulation of translational initiation [GO:0006446]	GO:0003743; GO:0005852; GO:0006446; GO:0043022	0	0	0		Th3844_007277-RA	29875.EHK23334	1.58e-159	450.0	KOG3252@1|root,KOG3252@2759|Eukaryota,38GM1@33154|Opisthokonta,3NZ55@4751|Fungi,3QS8Z@4890|Ascomycota,2148R@147550|Sordariomycetes,3TG66@5125|Hypocreales,3TYNC@5129|Hypocreaceae	5129|Hypocreaceae	J	Component of the eukaryotic translation initiation factor 3 (eIF-3) complex, which is involved in protein synthesis of a specialized repertoire of mRNAs and, together with other initiation factors, stimulates binding of mRNA and methionyl-tRNAi to the 40S ribosome. The eIF-3 complex specifically targets and initiates translation of a subset of mRNAs involved in cell proliferation	-	-	-	ko:K15028	-	-	-	-	ko00000,ko03012	-	-	-	CSN8_PSD8_EIF3K		#N/A	#N/A	#N/A	#N/A	#N/A	#N/A	#N/A		Th3844_007277-RA	287	0.00	0.00	0	o		Eukaryotic translation initiation factor 3 subunit K
	Th3844_007278-RA	XM_024915924.1	99920	1248	1	0	1	1248	1	1248	0.0	2300	XM_024915924.1	1245	1247	1247	0	99.92	1	1	ATGGCAGATTACGCTTCCGACTCTTCGGACGGCGAGTTCACAGAGACAAATGTCCTTCTTGGGTATGCTTCCAAGGAGGCTGAAGAGGACACGATAAGCAAACTGGGAGGCACTCCGGATTGGCTCGATGCAGATAAACCACCATCAGCAGCTCTGGCAAGATGCAAGGTCTGCAAAGACATGATGGCTCTGCTTCTGCAGCTGAACAGCGAGCTCCCGGAGAAATTCCCGTCCCACGAGCGGCGACTATACGTTTTCGCCTGTCGTAGGGCGACATGTCGGCGGAAAGCTGGCAGTGTTCGTGCGCTGAGAGGAGTGAGAGTCTGGAAGGACGGTGGCGAAACGACGACAGCGCAGGTTGAGGAGAAGAAGAAGAAGCCCGAGGCGAAGAGCAAGCCGGAGGAAAAGAAGCAGGATGGGCCTGGCCTTGGAGAATCGTTGTTTGGAGCGAAACCTTTGGGGGCTTCTGGTGGGAATCCGTTCTCCAGCGGCGGCGCAAATCCTTTTAGCTCTGGGTCGAGCAATCCTTTCAGTTCTGCTTCGTCCAACCCGTTTTCAAGTCAGCCTGCTAAGCCTGCTGCTGCTGCTCCGGCTGAGAAGCCCGCCGAGACGCCGGCTGCTGTTACTTCAACAACAAACCTGTCCAAAACCTTTGCCGAAACTCTGGCACTCAACACTACGCCTACGGGTCCTCCTCCTCCTGCCGAGCCTTGGCCTGAAAAAGCTGCGCAGCCAGCACCGTACCCGACACTCTACCTTGCCGACGCCGACTACGAAACTCTCGATCCTACATCGACTAAACTGCCGGCTAATGTGACCATTGCCGACGCCGACGCCCCGGAACCTTCTGCTCTTGATCGCGAGGCGTTCGAATCCGCTATGGATGCTACTTTTCAGAAATTCGCCGACCGGATGGCGCAGAACCCGGAGCAGTGTATTCGGTATGAGTTTAGTGGTGTTCCGTTGCTGTATTCTAAGACGGATGAGGTTGGCGAGCTGTTGACCAAGCGGACGATGCCGGGATGTCCTAACTGCGGTGGACGGAGGACGTTTGAGGTACAGTTGACGCCGAATGCTATTACGGAGCTGGAAGAGGACGATTTGAGCCTCGATGGCATGGAGTGGGGGACGATTATCGTTGGTGTATGCGAGAGAGATTGTTCGCTGAGACATACTGCTGTGGAAGAGGCGGGTTATTTGGAGGAGTGGGCAGGTGTTCAGTGGGAAGAGCTGTCAAAAGAGAAATAA	ATGGCAGATTACGCTTCCGACTCTTCGGACGGCGAGTTCACAGAGACAAATGTCCTTCTTGGGTATGCTTCCAAGGAGGCTGAAGAGGACACGATAAGCAAACTGGGAGGCACTCCGGATTGGCTCGATGCAGATAAACCACCATCAGCAGCTCTGGCAAGATGCAAGGTCTGCAAAGACATGATGGCTCTGCTTCTGCAGCTGAACAGCGAGCTCCCGGAGAAATTCCCGTCCCACGAGCGGCGACTATACGTTTTCGCCTGTCGTAGGGCGACATGTCGGCGGAAAGCTGGCAGTGTTCGTGCGCTGAGAGGAGTGAGAGTCTGGAAGGACGGTGGCGAAACGACGACAGCGCAGGTTGAGGAGAAGAAGAAGAAGCCCGAGGCGAAGAGCAAGCCGGAGGAAAAGAAGCAGGATGGGCCTGGCCTTGGAGAATCGTTGTTTGGAGCGAAACCTTTGGGGGCTTCTGGTGGGAATCCGTTCTCCAGCGGCGGCGCAAATCCTTTTAGCTCTGGGTCGAGCAATCCTTTCAGTTCTGCTTCGTCCAACCCGTTTTCAAGTCAGCCTGCTAAGCCTGCTGCTGCTGCTCCGGCTGAGAAGCCCGCCGAGACGCCGGCTGCTGTTACTTCAACAACAAACCTGTCCAAAACCTTTGCCGAAACTCTGGCACTCAACACTACGCCTACGGGTCCTCCTCCTCCTGCCGAGCCTTGGCCTGAAAAAGCTGCGCAGCCAGCACCGTACCCGACACTCTACCTTGCCGACGCCGACTACGAAACTCTCGATCCTACATCGACTAAACTGCCGGCTAATGTGACCATTGCCGACGCCGACGCCCCGGAACCTTCTGCTCTTGATCGCGAGGCGTTCGAATCCGCTATGGATGCTACTTTTCAGAAATTCGCCGACCGGATGGCGCAGAACCCGGAGCAGTGTATTCGGTATGAGTTTAGTGGTGTTCCGTTGCTGTATTCTAAGACGGATGAGGTTGGCGAGCTGTTGACCAAGCGGACGATGCCGGGATGTCCTAACTGCGGTGGACGGAGGACGTTTGAGGTACAGTTGACGCCGAATGCTATTACGGAGCTGGAAGAGGACGATTTGAGCCTCGATGGCATGGAGTGGGGGACGATTATCGTTGGTGTATGCGAGAGAGATTGTTCGCTGAGACATACTGCCGTGGAAGAGGCGGGTTATTTGGAGGAGTGGGCAGGTGTTCAGTGGGAAGAGCTGTCAAAAGAGAAATAA	1248	1248	XM_024915924.1 Trichoderma harzianum CBS 226.95 hypothetical protein (M431DRAFT_481015), partial mRNA		M431DRAFT_481015	PDCD2_C domain-containing protein	M431DRAFT_481015	Trichoderma harzianum CBS 226.95	415	0	cytoplasm [GO:0005737]	GO:0005737	0	0	0		Th3844_007278-RA	29875.EHK23333	1.51e-234	652.0	KOG2061@1|root,KOG2061@2759|Eukaryota,38E03@33154|Opisthokonta,3NV1V@4751|Fungi,3QMKY@4890|Ascomycota,214V5@147550|Sordariomycetes,3THG7@5125|Hypocreales,3TZAS@5129|Hypocreaceae	5129|Hypocreaceae	S	Programmed cell death protein 2, C-terminal putative domain	-	-	-	ko:K14801	-	-	-	-	ko00000,ko03009	-	-	-	PDCD2_C		#N/A	#N/A	#N/A	#N/A	#N/A	#N/A	#N/A		Th3844_007278-RA	415	0.00	0.00	0	o		Related to rat apoptosis protein RP-8
	Th3844_007279-RA	XM_024923169.1	100000	173	0	0	1	173	1	173	1.99e-85	320	XM_024923169.1	173	173	173	0	100.00	1	1	ATGTTGACGCCTACTAATGCCTACCGATATCGATGGCTGTATGCCATCGGGAACACGCCAGCGACGAATTTGGCACGAAGCATCCCCCATGGCCAGGATGCCAGCTTACTTTCACTTGGTTGCGGTGATTTGAGGAATGTTTTGTACACTTCCTATGTGCAGCAAGGACTTCC	ATGTTGACGCCTACTAATGCCTACCGATATCGATGGCTGTATGCCATCGGGAACACGCCAGCGACGAATTTGGCACGAAGCATCCCCCATGGCCAGGATGCCAGCTTACTTTCACTTGGTTGCGGTGATTTGAGGAATGTTTTGTACACTTCCTATGTGCAGCAAGGACTTCC	5376	3522	XM_024923169.1 Trichoderma harzianum CBS 226.95 hypothetical protein (M431DRAFT_82439), partial mRNA		M431DRAFT_82439	MYND-type zinc finger protein samB (Suppressor of anucleate metulae protein B)	M431DRAFT_82439	Trichoderma harzianum CBS 226.95	1173	0	0	0	0	0	0		#N/A	#N/A	#N/A	#N/A	#N/A	#N/A	#N/A	#N/A	#N/A	#N/A	#N/A	#N/A	#N/A	#N/A	#N/A	#N/A	#N/A	#N/A	#N/A	#N/A	#N/A		#N/A	#N/A	#N/A	#N/A	#N/A	#N/A	#N/A		Th3844_007279-RA	1791	0.21	0.05	0	o		MYND-type zinc finger protein samB
	Th3844_007280-RA	XM_024915923.1	100000	1458	0	0	1	1458	475	1932	0.0	2693	XM_024915923.1	1458	1458	1458	0	100.00	1	1	ATGTTTGATGAAATGCGACAGCAAGCCGAGCCGAGCCTCTCAGCTGCTACAGGCACAACCTGCCCAAGCGCCTTTCCAAGCGACAAGCCCTTGAACGCTATACCCATGCAGACATCGCACTATATGAACATGAACAATATGAAGTATGAATCAGCTAAGTTACCAGGGCGCATTGACAATGTTTCTGCTGATAATTGGATGCCTCACCCAATGACAAAGCTAGAAGGATCACAGATGATGCCCGTAGCTGGCAGCGGTTATACTGCTCAGCCGCCGCAGCCTCGGCTCAATCACAGCTACGGCGCGCAGAATTCTCCTGCCGATCGCCCTAATCGCCATCGTCGCACCGAGTCAGCGGCCAGCATCGCGAGCGCGGCCAGCATCGCCGATATCAATATCGATGAGACGCGAACCGAGACAGGGGTCACTGTCGAAGAGATTGCCCAGTTCATCCAGGGACCCGAGACGACGGACGGCAAGTGGACTTGTCTGTTCGAGGACTGCGGGAAACAGTTTGGCCGCAAAGAGAACATCAAGTCCCACGTCCAGACACATCTCAACGACCGCCAGTACCAGTGCCCGGCCTGCATGAAGTGCTTTGTTCGGCAGCACGATCTCAAGAGACACGCCAAGATTCACACCGGAATCAAGCCGTACCCTTGCGACTGCGGCAACAAGTTTGCGCGACATGATGCTCTCACGAGACACCGTCAGCGAGGCATGTGCGTCGGCGCCTTTGATGGCATTGTGAGGAAGAGCGTGAAGCGAGGACGACCTAAGAAGAACCGTCCGGAATTGGACGCGCGACTTGAGAAATCCGCAAAGACCAGGAAGAAAAACATGTCCATCAGCTCCATCTCTTCGTTTTCGGGCTATTCGGACATCTCCAACGTTGGCTCTCCCGGATATGAACTCGATGTGCTGGATGAGGTGCTGGATATTGAAATCGAACGTGAAGCTGAACCACCGCGCTCGGTCTCGTCGGCCCCGATGCCCAGCCTACCCAATCCACCAGTCAACAGCACCGTCGTCGCATCTCCTTCAACTTCAGAAGCCAGTGTGCACTCATATGTATCCCCGGAAGCAATCATGGAGAGGGCTTCACATCCTTCTTCTCCCGGAAAGAGCACACCAGGCCACTACAACACGCCGCCCGGTCTCTCTCAGTCATCGTCATCGCCGCCCTCTCATTTTTTCGAGCTGGATCCCGCCACATCAACAACAGCGGATGAAGTCGTCAGCTTCCCTGCCGGCGGTATGATGATGGGCTTGACAACCATGGGCGCACCTTTGCCCCTGAGCATCAGCGAACAGGAAGACGATCTACTTCGCCAGTTCACAAACGACGACAGCTTCATCCCGCTGGATCGTGACCAGAGTCTGATGATGATGCCCAAATTCGACGAGTTCAACGGTGTAGCCGTCAGCATGCTCAACGACAACGGCTACTACTTTTGA	ATGTTTGATGAAATGCGACAGCAAGCCGAGCCGAGCCTCTCAGCTGCTACAGGCACAACCTGCCCAAGCGCCTTTCCAAGCGACAAGCCCTTGAACGCTATACCCATGCAGACATCGCACTATATGAACATGAACAATATGAAGTATGAATCAGCTAAGTTACCAGGGCGCATTGACAATGTTTCTGCTGATAATTGGATGCCTCACCCAATGACAAAGCTAGAAGGATCACAGATGATGCCCGTAGCTGGCAGCGGTTATACTGCTCAGCCGCCGCAGCCTCGGCTCAATCACAGCTACGGCGCGCAGAATTCTCCTGCCGATCGCCCTAATCGCCATCGTCGCACCGAGTCAGCGGCCAGCATCGCGAGCGCGGCCAGCATCGCCGATATCAATATCGATGAGACGCGAACCGAGACAGGGGTCACTGTCGAAGAGATTGCCCAGTTCATCCAGGGACCCGAGACGACGGACGGCAAGTGGACTTGTCTGTTCGAGGACTGCGGGAAACAGTTTGGCCGCAAAGAGAACATCAAGTCCCACGTCCAGACACATCTCAACGACCGCCAGTACCAGTGCCCGGCCTGCATGAAGTGCTTTGTTCGGCAGCACGATCTCAAGAGACACGCCAAGATTCACACCGGAATCAAGCCGTACCCTTGCGACTGCGGCAACAAGTTTGCGCGACATGATGCTCTCACGAGACACCGTCAGCGAGGCATGTGCGTCGGCGCCTTTGATGGCATTGTGAGGAAGAGCGTGAAGCGAGGACGACCTAAGAAGAACCGTCCGGAATTGGACGCGCGACTTGAGAAATCCGCAAAGACCAGGAAGAAAAACATGTCCATCAGCTCCATCTCTTCGTTTTCGGGCTATTCGGACATCTCCAACGTTGGCTCTCCCGGATATGAACTCGATGTGCTGGATGAGGTGCTGGATATTGAAATCGAACGTGAAGCTGAACCACCGCGCTCGGTCTCGTCGGCCCCGATGCCCAGCCTACCCAATCCACCAGTCAACAGCACCGTCGTCGCATCTCCTTCAACTTCAGAAGCCAGTGTGCACTCATATGTATCCCCGGAAGCAATCATGGAGAGGGCTTCACATCCTTCTTCTCCCGGAAAGAGCACACCAGGCCACTACAACACGCCGCCCGGTCTCTCTCAGTCATCGTCATCGCCGCCCTCTCATTTTTTCGAGCTGGATCCCGCCACATCAACAACAGCGGATGAAGTCGTCAGCTTCCCTGCCGGCGGTATGATGATGGGCTTGACAACCATGGGCGCACCTTTGCCCCTGAGCATCAGCGAACAGGAAGACGATCTACTTCGCCAGTTCACAAACGACGACAGCTTCATCCCGCTGGATCGTGACCAGAGTCTGATGATGATGCCCAAATTCGACGAGTTCAACGGTGTAGCCGTCAGCATGCTCAACGACAACGGCTACTACTTTTGA	1458	1932	XM_024915923.1 Trichoderma harzianum CBS 226.95 hypothetical protein (M431DRAFT_481012), partial mRNA		M431DRAFT_481012	Uncharacterized protein	M431DRAFT_481012	Trichoderma harzianum CBS 226.95	643	0	0	0	0	0	0		Th3844_007280-RA	29875.EHK23330	1.95e-290	800.0	KOG1721@1|root,KOG1721@2759|Eukaryota,38HRP@33154|Opisthokonta,3NY85@4751|Fungi,3QQG3@4890|Ascomycota,213JT@147550|Sordariomycetes,3THTE@5125|Hypocreales,3U09S@5129|Hypocreaceae	5129|Hypocreaceae	S	Zinc finger, C2H2 type	-	-	-	-	-	-	-	-	-	-	-	-	zf-C2H2		#N/A	#N/A	#N/A	#N/A	#N/A	#N/A	#N/A		Th3844_007280-RA	485	0.05	0.00	0	o		Metallothionein expression activator
	Th3844_007281-RA	XM_024923138.1	100000	2000	0	0	7	2006	1	2000	0.0	3694	XM_024923138.1	2000	2000	2000	0	100.00	1	1	ATGGTCAACGCCTCCAGAGGGAACAATCCCAGCCGGAATCAACCCCGAAGCACCACGCCGTTCAATAATGGCCCTGCCGTCGCGAGTTCCGGCATCCCTCGCCCTGTTCTAGATGCCCAGCAGCAGCCAAACGAGTCCTCTGCCAGTCTCAGCGCGAGCAGACAGAAACAATCTAAGCGCGATGAGGCGATCCGCAGGAAACTGGAGAGCGACCTCTCCAAAAAGAAGACCCTCACGGGCCGGTCACGACAGATTCGCAGAGCCCCTCCCGGAACTGTGCTTGCCCTCAAGCCCAGCCAGGCTCTCCAGATCAAGCCTGCCACCACTGTCTCCGAGGCTGCTCAGCTGATGGCTGCGAAGAGGGAGGACTGCGTGCTGGTTACCGACGATGAGGACCGGATTGCCGGTATCTTTACGGCCAAGGATCTTGCGTTTCGCGTGGTCGGAGCTGGACTCAAGGCTGCCAACGTCACGATTGCTGAAATCATGACCAAGAACCCCCTCTGTGCCAGGACCGACACGAGCGCCACGGATGCGTTGGACCTGATGGTTCGCAAGGGCTTCCGTCACCTGCCCGTCATGGATGAGAACCAGGATATTTCGGGTGTGCTGGATATCACAAAGTGCTTTTACGACGCCATGGAGAAGCTGGAGCGCGCATACTCTTCCTCGAGGAAGCTGTACGACGCTCTCGAGGGAGTGCAGTCCGAGTTGGGCGCCAGCCAGCCTCAGCAGATTATCCAGTATGTGGAGGCTCTCCGGTCCAAGATGTCTGGGCCCACCCTCGAGTCCGTGTTGAACGGCATCCCGCCCACCACGGTGAGCGTCCGGACCTCGGTCAAAGAGGCTGCGGCCATGATGAAGGAAAACCACACCACTGCGGTGCTCGTGCAGGACCAGGGTGCCATTACGGGCATTTTTACCAGCAAGGACGTCGTTCTTCGTGTCATTGCTCCAGGCCTTGACCCGGCCAATTGCAGCGTCGTGCGTGTCATGACCCCTCACCCCGATTTTGCCCCAATGGACATGACCATTCAGGCTGCCCTGCGAAAGATGCATGATGGCCATTATCTCAACCTTCCCGTCATGAACGATGGCGGTGAGATTGTGGGAATGGTGGATGTGCTCAAGCTGACTTATGCTACGCTGGAGCAAATCAACACCATGTCGAGTGACAATGGCGAGGGCCCGGCGTGGAACAAGTTTTGGCTCTCCATCGACCACGAGACGGAGTCGATGGTGTCTGGCGACGGCAGCCACAGCCATCACCACGCTCACCATTCTCGCATGATGTCGCCCGAGGCGAACCGCCTTGGAGATAGCGTCGCTCCCAACGACTCTGCATCGCACATCGGACTGGACTCGCCTCCTCATTCCATCGCCCCCGAGGTGACGACCGCCGATGTTCCGTTCGCTTTCAAATTCAAAGCACCTTCGGGACGTGTTCACCGGCTGCAGGTGGTTGCATCGCAAGGCATAGAAGCGTTTGTGCATGCCGTTGCATCCAAGCTTGGAAGTGAACTCGACAGCATCGGAGGCATGCCGGATGTTCTGGAGGGCAGAATCGACGGTCCTGGGTTTGCTCTCAGCTACATGGACAACGAGGGTGACACCGTGTCCATCACCACCGATAACGATCTCCTGGAGGCCATCCTCCTCGCCCGCCAGGCACATCTCGAGAAGGTTGATCTCTTTGTCCACGACTCAGAGAAGCCGCCTACAACACCCTCGTTGGACACCCTGCCAACCCCAGTTTCGTCATCCACCGGCCTTCGTGAACGCCGGAGAGCATACGAGGAGGAAGAGTCAGAGAGTGAGGAGGAGGAATCCGAGGAGGAGGAAGAGCAGCGGCCCGCGCGCCGTTCGCGGAGATCAAGGACGATTGTCCACCAGGAGCAGATTATTGCCGGCGTACCCAACGACCTGCTGCTGCCCGGAGCCATTGTTACCCTTGCGGTGGTTATAATTGGTGTGTTTACTATTGCCAGAGCGACTAGCCG	ATGGTCAACGCCTCCAGAGGGAACAATCCCAGCCGGAATCAACCCCGAAGCACCACGCCGTTCAATAATGGCCCTGCCGTCGCGAGTTCCGGCATCCCTCGCCCTGTTCTAGATGCCCAGCAGCAGCCAAACGAGTCCTCTGCCAGTCTCAGCGCGAGCAGACAGAAACAATCTAAGCGCGATGAGGCGATCCGCAGGAAACTGGAGAGCGACCTCTCCAAAAAGAAGACCCTCACGGGCCGGTCACGACAGATTCGCAGAGCCCCTCCCGGAACTGTGCTTGCCCTCAAGCCCAGCCAGGCTCTCCAGATCAAGCCTGCCACCACTGTCTCCGAGGCTGCTCAGCTGATGGCTGCGAAGAGGGAGGACTGCGTGCTGGTTACCGACGATGAGGACCGGATTGCCGGTATCTTTACGGCCAAGGATCTTGCGTTTCGCGTGGTCGGAGCTGGACTCAAGGCTGCCAACGTCACGATTGCTGAAATCATGACCAAGAACCCCCTCTGTGCCAGGACCGACACGAGCGCCACGGATGCGTTGGACCTGATGGTTCGCAAGGGCTTCCGTCACCTGCCCGTCATGGATGAGAACCAGGATATTTCGGGTGTGCTGGATATCACAAAGTGCTTTTACGACGCCATGGAGAAGCTGGAGCGCGCATACTCTTCCTCGAGGAAGCTGTACGACGCTCTCGAGGGAGTGCAGTCCGAGTTGGGCGCCAGCCAGCCTCAGCAGATTATCCAGTATGTGGAGGCTCTCCGGTCCAAGATGTCTGGGCCCACCCTCGAGTCCGTGTTGAACGGCATCCCGCCCACCACGGTGAGCGTCCGGACCTCGGTCAAAGAGGCTGCGGCCATGATGAAGGAAAACCACACCACTGCGGTGCTCGTGCAGGACCAGGGTGCCATTACGGGCATTTTTACCAGCAAGGACGTCGTTCTTCGTGTCATTGCTCCAGGCCTTGACCCGGCCAATTGCAGCGTCGTGCGTGTCATGACCCCTCACCCCGATTTTGCCCCAATGGACATGACCATTCAGGCTGCCCTGCGAAAGATGCATGATGGCCATTATCTCAACCTTCCCGTCATGAACGATGGCGGTGAGATTGTGGGAATGGTGGATGTGCTCAAGCTGACTTATGCTACGCTGGAGCAAATCAACACCATGTCGAGTGACAATGGCGAGGGCCCGGCGTGGAACAAGTTTTGGCTCTCCATCGACCACGAGACGGAGTCGATGGTGTCTGGCGACGGCAGCCACAGCCATCACCACGCTCACCATTCTCGCATGATGTCGCCCGAGGCGAACCGCCTTGGAGATAGCGTCGCTCCCAACGACTCTGCATCGCACATCGGACTGGACTCGCCTCCTCATTCCATCGCCCCCGAGGTGACGACCGCCGATGTTCCGTTCGCTTTCAAATTCAAAGCACCTTCGGGACGTGTTCACCGGCTGCAGGTGGTTGCATCGCAAGGCATAGAAGCGTTTGTGCATGCCGTTGCATCCAAGCTTGGAAGTGAACTCGACAGCATCGGAGGCATGCCGGATGTTCTGGAGGGCAGAATCGACGGTCCTGGGTTTGCTCTCAGCTACATGGACAACGAGGGTGACACCGTGTCCATCACCACCGATAACGATCTCCTGGAGGCCATCCTCCTCGCCCGCCAGGCACATCTCGAGAAGGTTGATCTCTTTGTCCACGACTCAGAGAAGCCGCCTACAACACCCTCGTTGGACACCCTGCCAACCCCAGTTTCGTCATCCACCGGCCTTCGTGAACGCCGGAGAGCATACGAGGAGGAAGAGTCAGAGAGTGAGGAGGAGGAATCCGAGGAGGAGGAAGAGCAGCGGCCCGCGCGCCGTTCGCGGAGATCAAGGACGATTGTCCACCAGGAGCAGATTATTGCCGGCGTACCCAACGACCTGCTGCTGCCCGGAGCCATTGTTACCCTTGCGGTGGTTATAATTGGTGTGTTTACTATTGCCAGAGCGACTAGCCG	2010	3345	XM_024923138.1 Trichoderma harzianum CBS 226.95 hypothetical protein (M431DRAFT_82244), partial mRNA		M431DRAFT_82244	Uncharacterized protein	M431DRAFT_82244	Trichoderma harzianum CBS 226.95	1114	0	integral component of membrane [GO:0016021]; small ribosomal subunit [GO:0015935]; structural constituent of ribosome [GO:0003735]; translation [GO:0006412]	GO:0003735; GO:0006412; GO:0015935; GO:0016021	0	0	0		Th3844_007281-RA	29875.EHK23329	0.0	1192.0	COG0517@1|root,2QVK2@2759|Eukaryota,39AEJ@33154|Opisthokonta,3NVCH@4751|Fungi,3QJW0@4890|Ascomycota,212DU@147550|Sordariomycetes,3TEP8@5125|Hypocreales,3U0EA@5129|Hypocreaceae	5129|Hypocreaceae	U	PB1 domain	-	-	-	-	-	-	-	-	-	-	-	-	CBS,PB1		#N/A	#N/A	#N/A	#N/A	#N/A	#N/A	#N/A		Th3844_007281-RA	669	20.89	0.00	1	o645-664i		Mitochondrial ribosomal protein subunit S4
	Th3844_007282-RA	XM_024923138.1	100000	1098	0	0	328	1425	2248	3345	0.0	2028	XM_024923138.1	1098	1098	1098	0	100.00	1	1	TATGCCGAGTTCCAGAGGATCCAGAAGAACACGAGAAGCCTTGGGTCAAAACTCGAGAAGCGCTACGTGCCCACGGAAATCATTAGCAACCCACCCCGGCCGGAGGACGTTACGCTGGAGCTGTTGATGGCGTCGCAGACACACATGGGCCACAACACTTCACTATGGAACCCGGCGAATTCCCGATACATCTACGGAGTGCGACAGGGAATTCACATTATTTCTCTCGAGACAACTGCGGCACATCTTCGACGAGCAGCCCGGGTGGTTGAGGAGGTGGCCTACCGCGGTGGTGTCATTCTCTTTGTTGGTACTCGCAAGGGCCAGATGGAGATTGTCACAAAGGCATCTGAGCTGGCAGGCGCCTACCATCTGTTCACAAAGTGGATTCCCGGTTCCATCACAAACCGAGATGTCATCCTCAGGACCCAGGGTATGAAGGTGGTTGACCACCTGGACAAGGAACTTGATGGATTCGACATGTTCAAGGGTACGGCGAGACCGATACTGCCAGACCTGGTGGTTTGCCTTAACCCTCTAGAGAACTACACGCTGTTGTACGAGTGTGGCTTGAAGAACATTCCCACGATTGGAGTCATTGACACAAACACTGATCCTTCATGGGTCACATATACGATCCCGGCAAACGACGACAGTCTTCGTTCAATGGCTTTGGTTGCCGGAGTCCTTGGTCGAGCCGGAGAAGCTGGTCAGAAGCGACGACTACAAGATGCCGCCAGCGGCAACATCTCATGGAGCACCTCGCCAGAACTCAGCCGCCACATGAGGAAGGAAGTGCAGGCTGCCGTCCTCAAGAGAAAGGAGGTCATGGGCCGGATGCAGGCCAACATTCAGGGATTTACGGATGAGGAGATGAAGCTGCTGAGGTCACAATATCTTGGAGAGCAGCAGGATGAGGTGACGGAGGATGATTTGGTCAACATGATGGGAGAGACAGTTGCAGCTGAAGCATCAACAGAAAAGGCGGCGCCCTCGGGGGAGACAGTTGGCGCGCGTCTGGGCAGCATCGAAGCGCAGCTGAAGAGCTTGCAGAAGAATGCTGTTGAGATTGAGCAAGCTGTGCGAGGAAGTGTATAA	TATGCCGAGTTCCAGAGGATCCAGAAGAACACGAGAAGCCTTGGGTCAAAACTCGAGAAGCGCTACGTGCCCACGGAAATCATTAGCAACCCACCCCGGCCGGAGGACGTTACGCTGGAGCTGTTGATGGCGTCGCAGACACACATGGGCCACAACACTTCACTATGGAACCCGGCGAATTCCCGATACATCTACGGAGTGCGACAGGGAATTCACATTATTTCTCTCGAGACAACTGCGGCACATCTTCGACGAGCAGCCCGGGTGGTTGAGGAGGTGGCCTACCGCGGTGGTGTCATTCTCTTTGTTGGTACTCGCAAGGGCCAGATGGAGATTGTCACAAAGGCATCTGAGCTGGCAGGCGCCTACCATCTGTTCACAAAGTGGATTCCCGGTTCCATCACAAACCGAGATGTCATCCTCAGGACCCAGGGTATGAAGGTGGTTGACCACCTGGACAAGGAACTTGATGGATTCGACATGTTCAAGGGTACGGCGAGACCGATACTGCCAGACCTGGTGGTTTGCCTTAACCCTCTAGAGAACTACACGCTGTTGTACGAGTGTGGCTTGAAGAACATTCCCACGATTGGAGTCATTGACACAAACACTGATCCTTCATGGGTCACATATACGATCCCGGCAAACGACGACAGTCTTCGTTCAATGGCTTTGGTTGCCGGAGTCCTTGGTCGAGCCGGAGAAGCTGGTCAGAAGCGACGACTACAAGATGCCGCCAGCGGCAACATCTCATGGAGCACCTCGCCAGAACTCAGCCGCCACATGAGGAAGGAAGTGCAGGCTGCCGTCCTCAAGAGAAAGGAGGTCATGGGCCGGATGCAGGCCAACATTCAGGGATTTACGGATGAGGAGATGAAGCTGCTGAGGTCACAATATCTTGGAGAGCAGCAGGATGAGGTGACGGAGGATGATTTGGTCAACATGATGGGAGAGACAGTTGCAGCTGAAGCATCAACAGAAAAGGCGGCGCCCTCGGGGGAGACAGTTGGCGCGCGTCTGGGCAGCATCGAAGCGCAGCTGAAGAGCTTGCAGAAGAATGCTGTTGAGATTGAGCAAGCTGTGCGAGGAAGTGTATAA	1425	3345	XM_024923138.1 Trichoderma harzianum CBS 226.95 hypothetical protein (M431DRAFT_82244), partial mRNA		M431DRAFT_82244	Uncharacterized protein	M431DRAFT_82244	Trichoderma harzianum CBS 226.95	1114	0	integral component of membrane [GO:0016021]; small ribosomal subunit [GO:0015935]; structural constituent of ribosome [GO:0003735]; translation [GO:0006412]	GO:0003735; GO:0006412; GO:0015935; GO:0016021	0	0	0		Th3844_007282-RA	29875.EHK23328	2.54e-304	834.0	COG0052@1|root,KOG0832@2759|Eukaryota,38BFI@33154|Opisthokonta,3NV5T@4751|Fungi,3QNVW@4890|Ascomycota,214MU@147550|Sordariomycetes,3TENP@5125|Hypocreales,3U4DW@5129|Hypocreaceae	5129|Hypocreaceae	J	Ribosomal protein S2	-	-	-	ko:K02967	ko03010,map03010	M00178,M00179	-	-	br01610,ko00000,ko00001,ko00002,ko03011	-	-	-	Ribosomal_S2		#N/A	#N/A	#N/A	#N/A	#N/A	#N/A	#N/A		Th3844_007282-RA	474	0.00	0.00	0	o		37S ribosomal protein MRP4
	Th3844_007283-RA	XM_024914872.1	99789	1899	4	0	1	1899	198	2096	0.0	3485	XM_024914872.1	1887	1895	1895	0	99.79	1	1	ATGCCGGCCGCCGTCGATGACCCGGCCAGCCCCACAATCCATCGGGTCTCCGGCCAGCCGCCGTTTCCGGACCCGAACAACCCGATTCTGCCGCCGGACATTGTGCCTCGCCAGGTGACGCTGAGGGACCGCCAGACCGTGGCCACCATTGTGCCCTTTGCATCGCGGCATCAGATCCCCGTGTCGCTTGTCGTCTATCTGTGCGCCCAGATCAACAAGGAGATTGACGGCGGCGACACGTACCCCCTGATGGACCCCTTCAGCGCCGATGGCTTCGCCGACTTCTGGTTCCAGAACTTTGGCGCCGTCATGCTGCTGGGCAACATTGAGAGCGCCGACCAGCTGCTGGACGGCAAGGACTGGGCCAAGGAGTGCCTGGGAAGCTTCTACATCCGGCCCAACTACCCAGGCCGGAGCAGCCATGTGTGCAACGGGGGGTTCCTCGTCACCGACGCGTCCCGAAACCGCGGTGCCGGCCGCCTGATGGGCGAGGCATATATCGACTGGGCGCCGCGGCTGGGCTACACGTACAGCGTCTTCAACCTCGTCTACGAGACCAACGTGGCGTCGTGCAAGATCTGGGATGCGCTGGGCTTCAAGCGCATTGGCCGCGTCAAGGGCTGCGGCAACCTCAAGAGCTATCCTGACCGCTTCATCGACGCCATCATCTACGGCCGGGACCTTGCGCCTGGCGAGACCGAGGAGCTGGTGAGCGAGGAGCGCTTCGACAAGATCAAGTACTATTTAAAATATGGCAAGTATCCTAACGGCGCTGATCGCGCGGAAAAGAGCCGACTGCGTAGCGCCGCCACGCATTACAAGCTGCTGGACGGGGACAAGCTCATGCTCAAGGACAAGGAAGTCATCTCGGACCCAGCACGGCAGTACGAGATTGCCCGCAACGTGCACGTCATGCACCACGGCGGAATCAACAAGACAACGGCCACCATTGCCGAAAAGTACCACTGGAGCCGCATCAAGGAGACGGTCAGCGACGTCATCCGCGCCTGTGCCGAGTGCAAGGAGCTGGGCAAGACGCCGAACCCGGGCGGCACCAAGAAGATGGTCGCGTCCACCACGTCTGCTTCTGCTCCGGTGGCCGCCGTCACGACGCCCGCGCCGACGCCGATCCTGCCGAGCAACGGACCGCCGAGGAACCACTCCATTCCATCCAACATCGCCACGACCGGGCGGATCCTCGCCTTGCAGAGCCATGACACGATGCTGTCTCTATCACCCAGCACGAGCCCCAGTCCGAGCGCATACGCAAACCCCAGCGACATCTCCGTCATTCCACCCTCGCAGACGTTCCAGCCCGCCCAGGCCCTGCATCACCACCAACAGCAGCAGCACCAACAGCATCACCACCACGGCCTGCCCCCGGACGCACATCACCACCACCACCTGCAGGCCCTGCACCACCACCAGGTCGCCCACCAGCAGCCGTCGCTCCACCACCCTCATCACCAAACACACCACCATCACAACCCCATGCTGCAGGACCAGCCTAACCAGCACGAGCCGCACGTCTACCAGCCCATCGACCCGCAAATCATAAATCATCACCACCATCACCCGCAGCCTCACCACGATATGGGTTTCGAGCATTATCATCCTCATGCAGACTTTCAGGCTCTACTTAGTGCGACGGAAGATGTGCCCACACAGCCTGATGATACTGTCCCGCCTTCTGTCGACACGGACCTGGAGATGCTCATCGAGCACGACGCAGTAGACGACGACGTGGATGATGTCGGGCCTAACGACCACGCGAACCACGTTATGGACGACGACGTAATGGTTGACGGTCTTACCGGTGGCCCGCAAGTGATGCGAAGAATAGGCCACCGAGACGGAAGGGGCATATACGACGTCGGTTTTGGCGGGCCCTCAGGATAA	ATGCCGGCCGCCGTCGATGACCCGGCCAGCCCCACAATCCATCGGGTCTCCGGCCAGCCGCCGTTTCCGGACCCGAACAACCCGATTCTGCCGCCGGACATTGTGCCTCGCCAGGTGACGCTGAGGGACCGCCAGACCGTGGCCACCATTGTGCCCTTTGCATCGCGGCATCAGATCCCCGTGTCGCTTGTCGTCTATCTGTGCGCCCAGATCAACAAGGAGATTGACGGCGGCGACACGTACCCCCTGATGGACCCCTTCAGCGCCGATGGCTTCGCCGACTTCTGGTTCCAGAACTTTGGCGCCGTCATGCTGCTGGGCAACATTGAGAGCGCCGACCAGCTGCTGGACGGCAAGGACTGGGCCAAGGAGTGCCTGGGCAGCTTCTACATCCGGCCCAACTACCCTGGCCGGAGCAGCCATGTGTGCAACGGCGGGTTCCTCGTCACCGACGCGTCCCGAAACCGCGGTGCCGGCCGCCTGATGGGCGAGGCATATATCGACTGGGCGCCGCGGCTGGGCTACACGTACAGCGTCTTCAACCTCGTCTACGAGACCAACGTGGCGTCGTGCAAGATCTGGGATGCGCTGGGCTTCAAGCGCATTGGCCGCGTCAAGGGCTGCGGCAACCTCAAGAGCTATCCTGACCGCTTCATTGACGCCATCATCTACGGCCGGGACCTTGCGCCTGGCGAGACCGAGGAGCTGGTGAGCGAGGAGCGCTTCGACAAGATCAAGTACTATTTAAAATATGGCAAGTATCCTAACGGCGCTGATCGCGCGGAAAAGAGCCGACTGCGTAGCGCCGCCACGCATTACAAGCTGCTGGACGGGGACAAGCTCATGCTCAAGGACAAGGAAGTCATCTCGGACCCAGCACGGCAGTACGAGATTGCCCGCAACGTGCACGTCATGCACCACGGCGGAATCAACAAGACAACGGCCACCATTGCCGAAAAGTACCACTGGAGCCGCATCAAGGAGACGGTCAGCGACGTCATCCGCGCCTGTGCCGAGTGCAAGGAGCTGGGCAAGACGCCGAACCCGGGCGGCACCAAGAAGATGGTCGCGTCCACCACGTCTGCTTCTGCTCCGGTGGCCGCCGTCACGACGCCCGCGCCGACGCCGATCCTGCCGAGCAACGGACCGCCGAGGAACCACTCCATTCCATCCAACATCGCCACGACCGGGCGGATCCTCGCCTTGCAGAGCCATGACACGATGCTGTCTCTATCACCCAGCACGAGCCCCAGTCCGAGCGCATACGCAAACCCCAGCGACATCTCCGTCATTCCACCCTCGCAGACGTTCCAGCCCGCCCAGGCCCTGCATCACCACCAACAGCAGCAGCACCAACAGCATCACCACCACGGCCTGCCCCCGGACGCACATCACCACCACCACCTGCAGGCCCTGCACCACCACCAGGTCGCCCACCAGCAGCCGTCGCTCCACCACCCTCATCACCAAACACACCACCATCACAACCCCATGCTGCAGGACCAGCCTAACCAGCACGAGCCGCACGTCTACCAGCCCATCGACCCGCAAATCATAAATCATCACCACCATCACCCGCAGCCTCACCACGATATGGGTTTCGAGCATTATCATCCTCATGCAGACTTTCAGGCTCTACTTAGTGCGACGGAAGATGTGCCCACACAGCCTGATGATACTGTCCCGCCTTCTGTCGACACGGACCTGGAGATGCTCATCGAGCACGACGCAGTAGACGACGACGTGGATGATGTCGGGCCTAACGACCACGCGAACCACGTTATGGACGACGACGTAATGGTTGACGGTCTTACCGGTGGCCCGCAAGTGATGCGAAGAATAGGCCACCGAGACGGAAGGGGCATATACGACGTCGGTTTTGGCGGGCCCTCAGGATAA	1899	2347	XM_024914872.1 Trichoderma harzianum CBS 226.95 hypothetical protein (M431DRAFT_401808), mRNA		M431DRAFT_401808	N-acetyltransferase domain-containing protein	M431DRAFT_401808	Trichoderma harzianum CBS 226.95	632	0	N-acetyltransferase activity [GO:0008080]	GO:0008080	0	0	0		Th3844_007283-RA	29875.EHK23327	0.0	921.0	COG0454@1|root,2QRFX@2759|Eukaryota,38ESU@33154|Opisthokonta,3NUXP@4751|Fungi,3QM2B@4890|Ascomycota,214HC@147550|Sordariomycetes,3THQH@5125|Hypocreales,3TYC5@5129|Hypocreaceae	5129|Hypocreaceae	K	His(2)-Cys(2) zinc finger	-	-	-	-	-	-	-	-	-	-	-	-	Acetyltransf_1,zf-H2C2		#N/A	#N/A	#N/A	#N/A	#N/A	#N/A	#N/A		Th3844_007283-RA	632	0.00	0.00	0	o		Histone acetyltransferase Spt10
	Th3844_007284-RA	XM_024923395.1	99940	1671	1	0	1	1671	1	1671	0.0	3081	XM_024923395.1	1668	1670	1670	0	99.94	1	1	ATGTCGTTCGGAGGCCAGACCCCGACCATCATCGTCCTCAAAGAAGGGACCGACACCTCGCAGGGCAAAGGCCAGATCGTCTCCAACATCAATGCGTGTCTGGCGGTCCAGGCCACCATCAAGTCGACTCTGGGTCCCTACGGTGGTGATTTGTTGATGGTGGACCAGAATGGCAAGCAGACGATTACAAATGATGGCGCGACGGTCATGAAGCTCCTCGACATCGTCCACCCCGCCGCCCGCATCCTCGTCGACATCGCACGGTCACAAGACGCAGAGGTCGGAGACGGAACCACATCCGTCGTTGTCCTGGCCGGAGAGATCCTCAAGGAGGTCAAGGAGCATGTCGAACAGGGTGTCAGCTCACAGATCATCATCAAGGGTCTGAGGAGGGCAGTCCAGATGGCCGTCAACAAGATCAAGGAGATTGCTGTCAGCACCGACGACGGCAGCCAGCGCGATACCCTGAGCAAGCTGGCCGCCACCGCCATGACGAGCAAGCTGATTAAGCGAAACACTGAGTTTTTCACAAAGATGGTGGTTGACGCCGTCCTATCACTCGACCAAAACGACCTAAACGAAAAGTTGATTGGCATCAAGAAGATTCCCGGCGGCTCCCTGACCGAATCCCGCTTCGTCAACGGCGTTGCCTTCAAGAAGACGTTTGCCTACGCCGGTTTCGAGCAGCAGCCCAAGTCCTTCAAGAAGCCCAAGATTGTCTGCCTAAACGTCGAGCTGGAGCTCAAGGCCGAAAAGGACAACGCCGAGGTCCGCGTCGAGCAGGTGTCAGAATACCAGGCCATCGTCGACGCCGAGTGGCAGATCATCTACCAGAAGCTCGAGGCCGTCGCCAAGACCGGTGCCAAGGTTGTGCTCAGCAAGCTGCCCATTGGCGACTTGGCCACCCAGTACTTTGCCGACCGAGACATCTTCTGTGCCGGCCGCGTTGCCTCCGAGGACATGGAGCGTGTCACCCAGGCCACCGGCGCCGTCACCCAGTCAACATGCTCAGACATCCTGCCCGAGCACTTGGGAACCTGCGAGACCTTTGAGGAGAGACAGATTGGAGGCGAGAGATACAACTTCTTCGAGGGCTGCCCCGAGGCCAAGACGTGCACTCTGGTCCTGCGTGGTGGTGCCGAGCAGTTCATTGCCGAGGTCGAGCGATCACTCCACGACGCCATCATGATCGTCAAGCGAGCCGTCAAGAACCGAACCATTGTCGGCGGTGGTGGTGCCGTCGAGATGGAGATCTCGGCCTACCTGCACCAGTTCGCCGACAAGAACATCCCGCACAAACAGCAGGCCATCATCAAGTCCTTCGCAAAGGCCCTCGAGATCATCCCCCGCCAGCTGTGCGACAACGCCGGCTTCGACGCCACCGACATCCTCAACAAGCTCCGCGTGGAGCACCGCAAGGGCAACACCTGGGCCGGCGTCGACTTCCAGAACGAGGGCACCGCCGACATGCTGGAGCGCTTCGTCTGGGAGCCTGCCCTAGTCAAGATCAACGCCCTGCAGGCCGCCACCGAGGCCAGCTGCTTGATCCTCGGCGTCGACGAGACCATCAGAAACGAGGAGAGCGCTCAGCCCCAGGCGCCGGGCCAGCTTCCTCCCGGTGCGGCTCAGAGGGCGCTCAGAGGCAGAGGACGGGGCATGCCTCGACGGTAG	ATGTCGTTCGGAGGCCAGACCCCGACCATCATCGTCCTCAAAGAAGGGACCGACACCTCGCAGGGCAAAGGCCAGATCGTCTCCAACATCAATGCGTGTCTGGCGGTCCAGGCCACCATCAAGTCGACTCTGGGTCCCTACGGTGGTGATTTGTTGATGGTGGACCAGAATGGCAAGCAGACGATTACAAATGATGGCGCGACGGTCATGAAGCTCCTCGACATCGTCCACCCCGCCGCCCGCATCCTCGTCGACATCGCACGGTCACAAGACGCAGAGGTCGGAGACGGAACCACATCCGTCGTTGTCCTGGCCGGAGAGATCCTCAAGGAGGTCAAGGAGCATGTCGAACAGGGTGTCAGCTCACAGATCATCATCAAGGGTCTGAGGAGGGCAGTCCAGATGGCCGTCAACAAGATCAAGGAGATTGCTGTCAGCACCGACGACGGCAGCCAGCGCGATACCCTGAGCAAGCTGGCCGCCACCGCCATGACGAGCAAGCTGATTAAGCGAAACACTGAGTTTTTCACAAAGATGGTGGTTGACGCCGTCCTATCACTCGACCAAAACGACCTAAACGAAAAGTTGATTGGCATCAAGAAGATTCCCGGCGGCTCCCTGACCGAATCCCGCTTCGTCAACGGCGTTGCCTTCAAGAAGACGTTTGCCTACGCCGGTTTCGAGCAGCAGCCCAAGTCCTTCAAGAAGCCCAAGATTGTCTGCCTAAACGTCGAGCTGGAGCTCAAGGCCGAAAAGGACAACGCCGAGGTCCGCGTCGAGCAGGTGTCAGAATACCAGGCCATCGTCGACGCCGAGTGGCAGATCATCTACCAGAAGCTCGAGGCCGTCGCCAAGACCGGTGCCAAGGTTGTGCTCAGCAAGCTGCCCATTGGCGACTTGGCCACCCAGTACTTTGCCGACCGAGACATCTTCTGTGCCGGCCGCGTTGCCTCCGAGGACATGGAGCGTGTCACCCAGGCCACCGGCGCCGTCACCCAGTCAACATGCTCAGACATCCTGCCCGAGCACTTGGGAACCTGCGAGACCTTTGAGGAGAGACAGATTGGAGGCGAGAGATACAACTTCTTCGAGGGCTGCCCCGAGGCCAAGACGTGCACTCTGGTCCTGCGTGGTGGTGCCGAGCAGTTCATTGCCGAGGTCGAGCGATCACTCCACGACGCCATCATGATCGTCAAGCGAGCCGTCAAGAACCGAACCATTGTCGGCGGTGGTGGTGCCGTCGAGATGGAGATCTCGGCCTACCTGCACCAGTTCGCCGACAAGAACATCCCGCACAAACAGCAGGCCATCATCAAGTCCTTCGCAAAGGCCCTCGAGATCATCCCCCGCCAGCTGTGCGACAACGCCGGCTTCGACGCCACCGACATCCTCAACAAGCTCCGCGTGGAGCACCGCAAGGGCAACACCTGGGCCGGCGTCGACTTCCAGAACGAGGGCACCGCCGACATGCTGGAGCGCTTCGTCTGGGAGCCTGCCCTGGTCAAGATCAACGCCCTGCAGGCCGCCACCGAGGCCAGCTGCTTGATCCTCGGCGTCGACGAGACCATCAGAAACGAGGAGAGCGCTCAGCCCCAGGCGCCGGGCCAGCTTCCTCCCGGTGCGGCTCAGAGGGCGCTCAGAGGCAGAGGACGGGGCATGCCTCGACGGTAG	1671	1671	XM_024923395.1 Trichoderma harzianum CBS 226.95 hypothetical protein (M431DRAFT_84127), partial mRNA		M431DRAFT_84127	T-complex protein 1 subunit eta (TCP-1-eta) (CCT-eta)	M431DRAFT_84127	Trichoderma harzianum CBS 226.95	556	0	cytoplasm [GO:0005737]; ATP binding [GO:0005524]; ATPase activity [GO:0016887]; unfolded protein binding [GO:0051082]; protein folding [GO:0006457]	GO:0005524; GO:0005737; GO:0006457; GO:0016887; GO:0051082	0	0	0		Th3844_007284-RA	29875.EHK23326	0.0	1066.0	COG0459@1|root,KOG0361@2759|Eukaryota,38FBW@33154|Opisthokonta,3NVKZ@4751|Fungi,3QK9R@4890|Ascomycota,215G2@147550|Sordariomycetes,3TFPY@5125|Hypocreales,3U084@5129|Hypocreaceae	5129|Hypocreaceae	O	assists the folding of proteins upon ATP hydrolysis	-	-	-	ko:K09499	-	-	-	-	ko00000,ko03110,ko04147	-	-	-	Cpn60_TCP1		#N/A	#N/A	#N/A	#N/A	#N/A	#N/A	#N/A		Th3844_007284-RA	556	0.01	0.00	0	o		T-complex protein 1 subunit eta
	Th3844_007285-RA	XM_024914871.1	100000	459	0	0	1	459	355	813	0.0	848	XM_024914871.1	459	459	459	0	100.00	1	1	ATGGATCCCTCATCAGGCAGTCAAGCTCCCGGAGCACCACCGACGCTCTCACCCGAAGCCATCGCATTTGCTGGCAGAATGTACGATTCTGCTAGAAAAGGTGAAGTCGCGGTCTTTGAACAGGCACTTCCAGCTGGGTTACCTCCGAACATGACGAATGAAAAGGGAGACACACTGCTCATGCTCGCCGCATATCACGGGCATGCAGATCTCGTCAAGCTGCTGATACAACACGGCGCCGACCCGAACCGCGTGAATGACAGAGGGCAGAGTCCCCTCGCCGGAGCCGTGTTTAAGAAGGAGGATGAGGTTATTGAGGTACTATTAGAAGGCGGTGCAGACCCTGATTATGGCAAGCCGACGGCTATGGAGTGCGTGTCCATGTTTCAGCAGGAGGATACATGGAAGGCCAAGTTTGAGGCTGCTCCTGGAAGAGGCAAGGCACAACCGCCTACTTAA	ATGGATCCCTCATCAGGCAGTCAAGCTCCCGGAGCACCACCGACGCTCTCACCCGAAGCCATCGCATTTGCTGGCAGAATGTACGATTCTGCTAGAAAAGGTGAAGTCGCGGTCTTTGAACAGGCACTTCCAGCTGGGTTACCTCCGAACATGACGAATGAAAAGGGAGACACACTGCTCATGCTCGCCGCATATCACGGGCATGCAGATCTCGTCAAGCTGCTGATACAACACGGCGCCGACCCGAACCGCGTGAATGACAGAGGGCAGAGTCCCCTCGCCGGAGCCGTGTTTAAGAAGGAGGATGAGGTTATTGAGGTACTATTAGAAGGCGGTGCAGACCCTGATTATGGCAAGCCGACGGCTATGGAGTGCGTGTCCATGTTTCAGCAGGAGGATACATGGAAGGCCAAGTTTGAGGCTGCTCCTGGAAGAGGCAAGGCACAACCGCCTACTTAA	459	846	XM_024914871.1 Trichoderma harzianum CBS 226.95 hypothetical protein (M431DRAFT_401771), mRNA		M431DRAFT_401771	ANK_REP_REGION domain-containing protein	M431DRAFT_401771	Trichoderma harzianum CBS 226.95	152	0	0	0	0	0	0		Th3844_007285-RA	29875.EHK23325	6.29e-61	192.0	COG0666@1|root,KOG0195@2759|Eukaryota,39JTV@33154|Opisthokonta,3Q45W@4751|Fungi,3QWUD@4890|Ascomycota,21A51@147550|Sordariomycetes,3TIJ2@5125|Hypocreales,3U2GG@5129|Hypocreaceae	5129|Hypocreaceae	T	Ankyrin repeats (many copies)	-	-	-	-	-	-	-	-	-	-	-	-	Ank_4		#N/A	#N/A	#N/A	#N/A	#N/A	#N/A	#N/A		Th3844_007285-RA	152	0.01	0.00	0	o		Ankyrin
	Th3844_007286-RA	XM_024923350.1	100000	2439	0	0	1	2439	1	2439	0.0	4505	XM_024923350.1	2439	2439	2439	0	100.00	1	1	ATGGCTGACGTCCAGTCCATTCGGGCATTCGGCAAAGCCCGCTCAACCGTCGAGGGCAAGCCCCTGTCTGACGAAGAAATCAAGCAATACAATGATTATTTCAAAGCCAGCTGCTACCTTTCTCTGGGTATGATCTACCTGCGAGAGAACCCCCTCCTTCGCGAACCCCTCAAGAAGGAGCACTTGAAAGCTCGTCTTCTTGGACACTTTGGTTCAGCTCCCGGCCAAATCTTCACATATATGCACTTCAACCGTCTTATCAAGAAGTACGACCTGGATGCCTATTTCGTCTCCGGCCCTGGCCACGGTGCTCCCGCCGTTCTTTCGCAATCTTATCTTGAAGGTGTCTACTCAGAAGTCTACCCAGACAAGTCACAAGATATCGAGGGCCTCCAGAAATTCTTCAAGTATTTCTCTTTCCCAGGCGGTGTTGGGTCCCATGCAACCCCCGAGACCCCAGGCTCTATCCACGAAGGAGGAGAACTCGGATACTCTCTTTCTCATGCCTTTGGCTCTGTGTATGACTACCCTAATCTCATCGCTGTCACCATGGTAGGTGATGGTGAGGCAGAGACTGGTCCTTTGGCTACTGCTTGGCATAGCAACAAGTTCCTTAACCCCATCACCGATGGCGCTGTTCTCCCTGTTTTGCATCTCAACGGCTACAAGATTAACAACCCTACAATCTTGGCCAGAGTCTCACACGAGGAGCTGAAGAACCTGTTCCACGGTTATGGATACACCCCTTACTTTGTTGAGGGAGACGACCCTGATACCATGCACCAGGCCATGGCCGCAACGCTTGAGCACTGCGTCAATGAGATCAGACGCTACCAGAAAGAGGCTCGTGAGAGTGGAAAAGCCACCCGCCCATTGTGGCCTATGATTATCCTTCGAACGCCAAAGGGCTGGACTGCACCCCGCAAGGTGGACGGCAACTATCTCGAAGGATTCTGGAGAGCCCACCAGGTTCCCATTACAGATCCATCGACAAACCCAGAGCATCTCAAGATCCTCGAAGACTGGATGCGCAGCTACGAGCCCGATAGACTATTTGACGAGAGTGGAAAGCCTATCGCTTCATTGACCGCTCTTACTCCAGAAGGTAACCGCCGCATGAGCGCTAATCCTGTTGCCAATGGCGGAGTTCTTCGAAAGCCTCTTAACATGCCTGATTTCAAGAAATACGGTGTCAAAGTTGAGCACTCCGGCGCTGTCATGGACGCTAGTATGAAGAGGCTGGGAGTCTTTTTGCGAGACGTTGTTGCGGCAAATCCTCACAACTTCCGACTGTTCGGCCCCGACGAGACCGAGTCAAATAAACTGTCTGCTGTCTACGAAGTGGGTAAAAAGGTTTGGATGGGCGAATATTTCGAGGAGGATGAGAATGGCGGCAATCTTGCTCCAGCGGGCAGGGTTATGGAGATGCTGTCTGAACACACCTGTGAGGGTTGGTTGGAGGGATACATCTTGAGTGGCCGCCACGGTCTGCTGAACAGCTACGAGCCATTCATTCACGTCATCGACTCCATGGTCAACCAGCACTGCAAGTGGCTCGAAAAGTGTCTCGAGGTGGAGTGGCGTGTCAGAGTCGCCTCTCTCAACATCCTCTTGACCTCTGTTGTCTGGAGACAAGACCACAACGGCTTTACTCACCAAGACCCTGGATTCCTTGATGTTGTTGCCAACAAGAGCCCCGAGGTTGTCCGAATTTATCTGCCTCCCGATGGAAACTGCCTGCTTTCTGTCATGGACCACTGTCTTCGATCCTCAAATTATGTCAACGTCGTCGTATCCGATAAACAAGATCATCTTCAATACCTCGACATGGATGCAGCTGTTCAACACTGCACAAAGGGTATTGGCATCTGGCCCAAATTCAGCACAGATATCGGACAGGACCCCGATTTGGTCATGGCTTCGTGTGGTGATATCAGCACTCACGAGACATTGGCCGCCATCGACCTGCTTCTTCAGCACTTCCCAGAGCTCAAGATCCGCTATGTCAACTGCGTGGACTTGTTCAAGCTGATTCACCCAAGCGAGCATCCTCACGGTCTCAGCGACAACGAGTGGATTAGCCTGTTCACAGCAGACACGCCCATCATCTTCAACTTCCATAGCTACCCCTGGATGGTGCACAGATTGACATACAAGCGACCGGGAAGCCAGAACATTCATGTCCGTGGATACAAAGAGAAGGGCAACATCGATACCCCTCTAGAGTTGGCCATTCGCAACCAGACAGATCGATTCAGCTTGGCTATTGATGCCATCGACCGCATGCCTAATCTGCATAACCGGGGTGCAGCCGCTCGACAGGCCATGTTGAACGCACAGATTGAAGCTCGAAATGAGGCGTTTGAGAGAGGTATGGATCCAGAGTATTTGACCAAGTGGACGTGGAAGCGAGATGGTTTGTGGAATAAACATACATAG	ATGGCTGACGTCCAGTCCATTCGGGCATTCGGCAAAGCCCGCTCAACCGTCGAGGGCAAGCCCCTGTCTGACGAAGAAATCAAGCAATACAATGATTATTTCAAAGCCAGCTGCTACCTTTCTCTGGGTATGATCTACCTGCGAGAGAACCCCCTCCTTCGCGAACCCCTCAAGAAGGAGCACTTGAAAGCTCGTCTTCTTGGACACTTTGGTTCAGCTCCCGGCCAAATCTTCACATATATGCACTTCAACCGTCTTATCAAGAAGTACGACCTGGATGCCTATTTCGTCTCCGGCCCTGGCCACGGTGCTCCCGCCGTTCTTTCGCAATCTTATCTTGAAGGTGTCTACTCAGAAGTCTACCCAGACAAGTCACAAGATATCGAGGGCCTCCAGAAATTCTTCAAGTATTTCTCTTTCCCAGGCGGTGTTGGGTCCCATGCAACCCCCGAGACCCCAGGCTCTATCCACGAAGGAGGAGAACTCGGATACTCTCTTTCTCATGCCTTTGGCTCTGTGTATGACTACCCTAATCTCATCGCTGTCACCATGGTAGGTGATGGTGAGGCAGAGACTGGTCCTTTGGCTACTGCTTGGCATAGCAACAAGTTCCTTAACCCCATCACCGATGGCGCTGTTCTCCCTGTTTTGCATCTCAACGGCTACAAGATTAACAACCCTACAATCTTGGCCAGAGTCTCACACGAGGAGCTGAAGAACCTGTTCCACGGTTATGGATACACCCCTTACTTTGTTGAGGGAGACGACCCTGATACCATGCACCAGGCCATGGCCGCAACGCTTGAGCACTGCGTCAATGAGATCAGACGCTACCAGAAAGAGGCTCGTGAGAGTGGAAAAGCCACCCGCCCATTGTGGCCTATGATTATCCTTCGAACGCCAAAGGGCTGGACTGCACCCCGCAAGGTGGACGGCAACTATCTCGAAGGATTCTGGAGAGCCCACCAGGTTCCCATTACAGATCCATCGACAAACCCAGAGCATCTCAAGATCCTCGAAGACTGGATGCGCAGCTACGAGCCCGATAGACTATTTGACGAGAGTGGAAAGCCTATCGCTTCATTGACCGCTCTTACTCCAGAAGGTAACCGCCGCATGAGCGCTAATCCTGTTGCCAATGGCGGAGTTCTTCGAAAGCCTCTTAACATGCCTGATTTCAAGAAATACGGTGTCAAAGTTGAGCACTCCGGCGCTGTCATGGACGCTAGTATGAAGAGGCTGGGAGTCTTTTTGCGAGACGTTGTTGCGGCAAATCCTCACAACTTCCGACTGTTCGGCCCCGACGAGACCGAGTCAAATAAACTGTCTGCTGTCTACGAAGTGGGTAAAAAGGTTTGGATGGGCGAATATTTCGAGGAGGATGAGAATGGCGGCAATCTTGCTCCAGCGGGCAGGGTTATGGAGATGCTGTCTGAACACACCTGTGAGGGTTGGTTGGAGGGATACATCTTGAGTGGCCGCCACGGTCTGCTGAACAGCTACGAGCCATTCATTCACGTCATCGACTCCATGGTCAACCAGCACTGCAAGTGGCTCGAAAAGTGTCTCGAGGTGGAGTGGCGTGTCAGAGTCGCCTCTCTCAACATCCTCTTGACCTCTGTTGTCTGGAGACAAGACCACAACGGCTTTACTCACCAAGACCCTGGATTCCTTGATGTTGTTGCCAACAAGAGCCCCGAGGTTGTCCGAATTTATCTGCCTCCCGATGGAAACTGCCTGCTTTCTGTCATGGACCACTGTCTTCGATCCTCAAATTATGTCAACGTCGTCGTATCCGATAAACAAGATCATCTTCAATACCTCGACATGGATGCAGCTGTTCAACACTGCACAAAGGGTATTGGCATCTGGCCCAAATTCAGCACAGATATCGGACAGGACCCCGATTTGGTCATGGCTTCGTGTGGTGATATCAGCACTCACGAGACATTGGCCGCCATCGACCTGCTTCTTCAGCACTTCCCAGAGCTCAAGATCCGCTATGTCAACTGCGTGGACTTGTTCAAGCTGATTCACCCAAGCGAGCATCCTCACGGTCTCAGCGACAACGAGTGGATTAGCCTGTTCACAGCAGACACGCCCATCATCTTCAACTTCCATAGCTACCCCTGGATGGTGCACAGATTGACATACAAGCGACCGGGAAGCCAGAACATTCATGTCCGTGGATACAAAGAGAAGGGCAACATCGATACCCCTCTAGAGTTGGCCATTCGCAACCAGACAGATCGATTCAGCTTGGCTATTGATGCCATCGACCGCATGCCTAATCTGCATAACCGGGGTGCAGCCGCTCGACAGGCCATGTTGAACGCACAGATTGAAGCTCGAAATGAGGCGTTTGAGAGAGGTATGGATCCAGAGTATTTGACCAAGTGGACGTGGAAGCGAGATGGTTTGTGGAATAAACATACATAG	2439	2439	XM_024923350.1 Trichoderma harzianum CBS 226.95 hypothetical protein (M431DRAFT_83753), partial mRNA		M431DRAFT_83753	Uncharacterized protein	M431DRAFT_83753	Trichoderma harzianum CBS 226.95	812	0	aldehyde-lyase activity [GO:0016832]; carbohydrate metabolic process [GO:0005975]	GO:0005975; GO:0016832	0	0	0		Th3844_007286-RA	29875.EHK23324	0.0	1659.0	COG3957@1|root,2QUUF@2759|Eukaryota,39R9S@33154|Opisthokonta,3NWRX@4751|Fungi,3QM1C@4890|Ascomycota,217WP@147550|Sordariomycetes,3TFY7@5125|Hypocreales,3TYPD@5129|Hypocreaceae	5129|Hypocreaceae	G	D-xylulose 5-phosphate/D-fructose 6-phosphate phosphoketolase	-	-	4.1.2.22,4.1.2.9	ko:K01621	ko00030,ko00710,ko01100,ko01120,map00030,map00710,map01100,map01120	-	R00761,R01621	RC00032,RC00226	ko00000,ko00001,ko01000	-	-	-	XFP,XFP_C,XFP_N		#N/A	#N/A	#N/A	#N/A	#N/A	#N/A	#N/A		Th3844_007286-RA	812	0.13	0.01	0	o		Phosphoketolase
	Th3844_007287-RA	XM_024915240.1	99878	4098	5	0	1	4098	1	4098	0.0	7540	XM_024915240.1	4083	4093	4093	0	99.88	1	1	ATGGCTAGGGCAATATTTTTTCTTCTTATTTGCGCAACCATTATCGTCGTTGTCAGGGCTGATGGCCTCTCCGATTTCTCCAACAACTTAGCTTCGGACCTTGGGCCTCTTCTTTCGCTCTTTGGAGAAGCAGTCACTCGCCAATATCTAAGCGAGAGCACCACATTCATTGATTATTTTATTTTCGCCATGGCCCCTATAGGCATCATTGGTACAATCACAGCTGTTATTCGAGTATGTGGGAGCTCCTCGCTCCGAGCATTTATTGGTAGAGCGCAGGAAGGCCAAGGCACTACAGAAGCTGAACTATGTACTTCCACGAGCGCCGACGTCTGTGAGCTATTTAATAAAGGTGGCATCACTAGAGTTCTTGGTCGACCGGATATAATTGAGCTTGTATATATTCCTGACGGAGGCCAAGCCAACAGGAGCCAACAGAAGGAACAACAAAAGGAACAACAACAAACAGCACCACAAAAGTTACGATTGTTTACTAGCTATCTGGAAGACAGTTCGAATGAATGCTGGCAAAAAATAACGTTCTCGGGAAGTGGAAATGCTGTTTTTAACAAGATGGTCAACTCTACCTCTGGGAATTTTCTAGACCTTGCTCCAAAACCGAACCTCTCTCTCAATGTGGGAATCAGAAGACAACCTGATTGGGTCTTTTATGTTATCGCGCTTGTCGGATTTATTCTCCAAGCCGGTATCCTTGTCTTTGCTGGCACCGCGGTGTGGCTTCTGAAATGGAATCTTCAAAAACCGAATAGTGAAGCTTCTCGAAACTATGCTCCAGGCATCTTTATTGCCGGAACAATTACTTTGTGTTTAGGTGTCTGGAGCTGCGCGGCACTTATTGGGCAAACAACCAATGAACAATATTATCGACGGCTACCTGAGTCTTCTGACGTGTTATACTGGATTCAGCCTGGGCCGCAAGTCATTGGAGATCAATCTTTTGGCTCGTTTGCACATTCAGATGCAAATGGGAAAGATAGACTCATGATGTGGACTTCATCTACAAAAGACTTTGATAAAAATTTCGAAGCTGTCACTTATTTTGCCGTTTCGCTCGTATTGCTCGGTTATATCGCTCAATTCATCGGCTTACGAGGCCTAAACGCATGGATCTCAATTGCCCAACTGGGGATTACTCTCATTATGAGCATTCTACGTGGGATATTACGGATGAAGCGTTTGGACAAGAACAACAATCGTTTGACTATGTGGCAAGATGTGGCTACCGGCCATGAACTTGACTGGCTAGCTTTTGATATTGCAGAGCAGGAGTTCACAAAGAGATTGAAAATAGTTGTACAAGATGCATCTTTTGAGAAGGATGAATCGCAGAGATTCGAGAAAAAATTCCTTTGGTATATTACAGGACAACATGAGAAAGCCATTCGATGGGGAAATGTCGCTGTGAAGGACTCCGGATCTGAGACCCTCGAAAGAAGTCGCAAGAGCGATTTGTCCAATGAGTGGCTTGTTGCTTACAATGACGAACTGATTCAGAACCGCATTCGACTCTCGAATCTAACTGGACATTTTGGCGAATCCATGGACGCGAAAAGTTATCTGCCCTGGAAAGATGAGAGAGTCAGGGTCCGTGCTAAAGCTAAAAGTCTCAGCTCAATGATTTCTCAAGCTGCGGCAATTCTATTGCGAAACCAATCAAACAAAGAAGACATACATTTGAGAATTAAAGCTGCCTTTTCTTATGATAAATCTAATGGCGAAGAGACCATTGTTTCTATCAAGCTGAAACCACCAACAGGCCCCGATCGTATCAATTGGGGTGTCGATTCTTCCCAGCTTGAAGCAATTTTGGGACTCTGGCTCTGGTCCATAACCCGACGAGAGTATGACACATATAGCGAGAAGAAAGCTAGCAGCGATACTTCGAGTCTTCCAAATAAGGTACTCAACTCAAAAGTCTTCAGAGTTGTATCTGTGTGCCATGGAGAACAGGAATGGGACAGTTCTTTCGACACAGATATGAGCCTATGGTTGGGTTCTGGCGATTTGAAGTACATCAAACGGTCGCTTGACCTGCGATTATACAACGGCTATAAATATAGCCTTGCCGATCATTGGATTCCAACAGATGAGAAATCTGTATTCGGCGGTCAAGATACAAATCAGACAACGAAAGAAGACAACGAAAGCAAAAATTACCAAAGAGTAGGTGGGAGCTCGAATGATTCCACCGCGGGATTTCAGAGATTCTGTGGGTGGAATTTAATATATGACGCATTAAGTACTGCTACTTCCGAGAAAGAGAGCAATAACACATCTGAAAGAAGGAGAGTCGACATCAAAGGCTTTTTGATGAAGGATACAGAGCATTCATTACTTGATATATGCGCCCAAGAGCTTTTTGTTGCGCTTCTACATTCCATGAAGGCCCTAGAATTTCGAAAACTAGACAAAGTATCTGTCAGTGAGTCAGGTGGCAATCTTCGCCTAGAGAATCCCGCTATCTCAGCTCTTGCCAAATGTTTCACAGACAATGGGATGGGAACACATTCTGACGCCATTTCTTGTTTAATTCCATCCCTGAGATCTGAAATTCCTCCTTATCAAGAAAAGGTTCTATCAGCATTGACGCCGGTGGCTTCAAATTACCGACGGGATGACGAGTGGAGTAGCGCAGAAGTCGTTCTAAGCTGGGCGTGCCAATACTATCATAAGTTAAACCCTGCAGATACAGATGAAACCAGCGATTTTATGGTGGCTCTTCGAGAACTTGGTGAGCTCTACCGCTGGTCGCTTGCACAGATGCAGCACAACGTTCGGCAAGAGTTTGGCGCAAGGGGAATCGAACAGATGGCATCCAAGTTTGGCATCACGAATCCAATCGTAGCTCTCTACAGCACAATCGCTAAAAGAATAAACGGCACAAGAATTAAGAGCCAAGGTTGGATGGACGAATTTCATCAGGCTGTGGAGGACCGCAGTCGAGAAGATGCTCTGTATTATCTATGCTTCGCTGGGAATTTCATTCCTCACAAGTTTAGCAAATATCTTTCGCCTGCTGCTCGGAATGGATGGGATGAGATCGTTTATGCTCTGTTGGAAATGAAGCCGAACCCAAATGACCAAGACGATTATGGCAGAACTCTGGCATCTCACTGCGCGGAGTTAGATCTGAGACAATCCCTGCGGCGATTAATGGATATGAATGCTGATCTTGACCTTGCCGATAAATATAGAATGACACCTCTGGCTTACGCTGCCATGAACGGGCGCCATGATGTCGTGAGACTATTGATAGAAATTGGCCAAGCAGACCTAAACGGATCAGGTGGTTCTGGCGAAAGGAGTCCCCTGTGGCTTGCAACTAATCAAGATCATTTTGACACTATTGCCGAACTCCTAGATAAAGGAGCCGATGTCAACATGGAAAACCACGGAGGAGATGGGCTGTTAGATTTGGCCATCAGAAGGGGCCACTCACGCGTGATAAAGCTGCTCCTAGATTGCGGCCTCTTAAAAAAATGGGTACGCCCTGACATGAAAGGCGTGATAGAACAATTCCTGGAAACGAACAGTCGAATGACACAGTCGAATCTTTCTAAGATTCGTGTACATCCCTTGATTTGGGCAGCCTGGAGAGGCCATACAGATGTCATGCGGTTACTTTTAGAAGATTATTCAGCGCTGATACCGGCAGGTGACGATGAGATGAGAGAGGCAGAGAAATTACTAGCATGTGGTTCCATCTTACAACCACTTCGAAACCACAGCGATGGATTATTTTCAACTTTGGATGTTCCTCTCCCTCCCTCGACTCCTATTACTGACATATGTCATATCAAGTTTCACCCTCCGTATTCTGAAGCCCCCCGTCTGATGATTGGCATCAGTGGGTTATCGTTAGGACAAGGTTCACCGCTTGATATGCACTGGGGCGCAGACCCAATTTCTGAGACGGGATTCACCCTCATACGGAGAAGATATGAGGAGAGTTGGGATCATGTGGATTCTGCCAATATTACTTGGATTGAATTAGGTGCAGAGGAACGTGAACTTCAAGTTCTTTCTATTCTCGAGAAGACGCGAAAACCTCGTATCACGGTTACGGGGCAGACATAG	ATGGCTAGGGCAATATTTTTTCTTCTTATTTGCGCAACCATTATCGTCGTTGTCAGGGCTGATGGCCTCTCCGATTTCTCCAACAACTTAGCTTCGGACCTTGGGCCTCTTCTTTCGCTCTTTGGAGAAGCAGTCACTCGCCAATATCTAAGCGAGAGCACCACATTCATTGATTATTTTATTTTCGCCATGGCCCCTATAGGCATCATTGGTACAATCACAGCTGTTATTCGAGTATGTGGGAGCTCCTCGCTCCGAGCATTTATTGGTAGAGCGCAGGAAGGCCAAGGCACTACAGAAGCTGAACTATGTACTTCCACGAGCGCCGACGTCTGTGAGCTATTTAATAAAGGTGGCATCACTAGAGTTCTTGGTCGACCGGATATAATTGAGCTTGTATATATTCCTGACGGAGGCCAAGCCAACAGGAGCCAACAGAAGGAACAACAAAAGGAACAACAACAAACAGCACCACAAAAGTTACGATTGTTTACTAGCTATCTGGAAGACAGTTCGAATGAATGCTGGCAAAAAATAACGTTCTCGGGAAGTGGAAATGCTGTTTTTAACAAGATGGTCAACTCTACCTCTGGGAATTTTCTAGACCTTGCTCCAAAACCGAACCTCTCTCTCAATGTGGGAATCAGAAGACAACCTGATTGGGTCTTTTATGTTATCGCGCTTGTCGGATTTATTCTCCAAGCCGGTATCCTTGTCTTTGCTGGCACCGCGGTGTGGCTTCTGAAATGGAATCTTCAAAAACCGAATAGTGAAGCTTCTCGAAACTATGCTCCAGGCATCTTTATTGCCGGAACAATTACTTTGTGTTTAGGTGTCTGGAGCTGCGCGGCACTTATTGGGCAAACAACCAATGAACAATATTATCGACGGCTACCTGAGTCTTCTGACGTGTTATACTGGATTCAGCCTGGGCCGCAAGTCATTGGAGATCAATCTTTTGGCTCGTTTGCACATTCAGATGCAAATGGGAAAGATAGACTCATGATGTGGACTTCATCTACAAAAGACTTTGATAAAAATTTCGAAGCTGTCACTTATTTTGCCGTTTCGCTCGTATTGCTCGGTTATATCGCTCAATTCATCGGCTTACGAGGCCTAAACGCATGGATCTCAATTGCCCAACTGGGGATTACTCTCATTATGAGCATTCTACGTGGGATATTACGGATGAAGCGTTTGGACAAGAACAACAATCGTTTGACTATGTGGCAAGATGTGGCTACCGGCCATGAACTTGACTGGCTAGCTTTTGATATTGCAGAGCAGGAGTTCACAAAGAGATTGAAAATAGTTGTACAAGATGCATCTTTTGAGAAGGATGAATCGCAGAGATTCGAGAAAAAATTCCTTTGGTATATTACAGGACAACATGAGAAAGCCATTCGATGGGGAAATGTCGCTGTGAAGGACTCCGGATCTGAGACCCTCGAAAGAAGTCGCAAGAGCGATTTGTCCAATGAGTGGCTTGTTGCTTACAATGACGAACTGATTCAGAACCGCATTCGACTCTCGAATCTAACTGGACATTTTGGCGAATCCATGGACGCGAAAAGTTATCTGCCCTGGAAAGATGAGAGAGTCAGGGTCCGTGCTAAAGCTAAAAGTCTCAGCTCAATGATTTCTCAAGCTGCGGCAATTCTATTGCGAAACCAATCAAACAAAGAAGACATACATTTGAGAATTAAAGCTACCTTTTCTTATGATAAATCTAATGGCGAAGAGACCATTGTTTCTATCAAGCTGAAACCACCAACAGGCCCCGATCGTATCAATTGGGGTGTCGATTCTTCCCAGCTTGAAGCAATTTTGGGACTCTGGCTCTGGTCCATAACCCGACGAGAGTATGACACATATAGCGAGAAGAAAGCTAGCAGCGATACTTCGAGTCTTCCAAATAAGGTACTCAACTCAAAAGTCTTCAGAGTTGTATCTGTGTGCCATGGAGAACAGGAATGGGACAGTTCTTTCGACACAGATATGAGCCTATGGTTGGGTTCTGGCGATTTGAAGTACATCAAACGGTCGCTTGACCTGCGATTATACAACGGCTATAAATATAGCCTTGCCGATCATTGGATTCCAACAGATGAGAAATCTGTATTCGGCGGTCAAGATACAAATCAGACAACGAAAGAAGACAACGAAAGCAAAAATTACCAAAGAGTAGGTGGGAGCTCGAATGATTCCACCGCGGGATTTCAGAGATTCTGTGGGTGGAATTTAATATATGACGCATTAAGTACTGCTACTTCCGAGAAAGAGAGCAATAACACATCTGAAAGAAGGAGAGTCGACATCAAAGGCTTTTTGATGAAGGATACAGAGCATTCATTACTTGATATATGCGCCCAAGAGCTTTTTGTTGCGCTTCTACATTCCATGAAGGCCCTAGAATTTCGAAAACTAGACAAAGTATCTGTCAGTGAGTCAGGTGGCAATCTTCGCCTAGAGAATCCCGCTATCTCAGCTCTTGCCAAATGTTTCACAGACAATGGGATGGGAACACATTCTGACGCCATTTCTTGTTTAATTCCATCCCTGAGATCTGAAATTCCTCCTTATCAAGAAAAGGTTCTATCAGCATTGACGCCGGTGGCTTCAAATTACCGACGGGATGACGAGTGGAGTAGCGCAGAAGTCGTTCTAAGCTGGGCGTGCCAATACTATCATAAATTAAACCCTGCAGATACAGATGAAACCAGCGATTTTATGGTGGCTCTTCGAGAACTTGGTGAGCTCTACCGCTGGTCGCTTGCACAGATGCAGCACAACGTTCGGCAAGAGTTTGGCGCAAGGGGAATCGAACAGATGGCATCCAAGTTTGGCATCACGAATCCAATCGTAGCTCTCTACAGCACAATCGCTAAAAGAATAAACGGCACAAGAATTAAGAGCCAAGGTTGGATGGACGAATTTCATCAGGCTGTGGAGGACCGCAGTCGAGAAGATGCTCTGTATTATCTATGCTTCGCTGGGAATTTCATTCCTCACAAGTTTAGCAAATATCTTTCGCCTGCTGCTCGGAATGGATGGGATGAGATCGTTTATGCTCTGTTGGAAATGAAGCCGAACCCAAATGACCAAGACGATTATGGCAGAACTCTGGCATCTCACTGCGCGGAGTTAGATCTGAGACAATCCCTGCGGCGATTAATGGATATGAATGCTGATCTTGACCTTGCCGATAAATATAGAATGACACCTCTGGCTTACGCTGCCATGAACGGGCGCCATGATGTCGTGAGACTATTGATAAAAATTGGCCAAGCAGACCTAAACGGATCAGGTGGTTCTGGCGAAAGGAGTCCCCTGTGGCTTGCAACTAATCAAGATCATTTTGACACTATTGCCGAACTCCTAGATAAAGGAGCCGATGTCAACATGGAAACCCACGGAGGAGATGGGCTGTTAGATTTGGCCATCAGAAGGGGCCACTCACGCGTGATAAAGCTGCTCCTAGATTGCGGCCTCTTAAAAAAATGGGTACGCCCTGACATGAAAGGCGTGATAGAACAATTCCTGGAAACGAACAGTCGAATGACACAGTCGAATCTTTCTAAGATTCGTGTACATCCCTTGATTTGGGCAGCCTGGAGAGGCCATACAGATGTCATGCGGTTACTTTTAGAAGATTATTCAGCGCTGATACCGGCAGGTGACGATGAGATGAGAGAGGCAGAGAAATTACTAGCATGTGGTTCCATCTTACAACCACTTCGAAACCACAGCGATGGATTATTTTCAACTTTGGATGTTCCTCTCCCTCCCTCGACTCCTATTACTGACATATGTCATATCAAGTTTCACCCTCCGTATTCTGAAGCCCCCCGTCTGATGATTGGCATCAGTGGGTTATCGTTAGGACAAGGTTCACCGCTTGATATGCACTGGGGCGCAGACCCAATTCCTGAGACGGGATTCACCCTCATACGGAGAAGATATGAGGAGAGTTGGGATCATGTGGATTCTGCCAATATTACTTGGATTGAATTAGGTGCAGAGGAACGTGAACTTCAAGTTCTTTCTATTCTCGAGAAGACGCGAAAACCTCGTATCACGGTTACGGGGCAGACATAG	4098	4098	XM_024915240.1 Trichoderma harzianum CBS 226.95 hypothetical protein (M431DRAFT_4478), partial mRNA		M431DRAFT_4478	ANK_REP_REGION domain-containing protein	M431DRAFT_4478	Trichoderma harzianum CBS 226.95	1365	0	integral component of membrane [GO:0016021]	GO:0016021	0	0	0		#N/A	#N/A	#N/A	#N/A	#N/A	#N/A	#N/A	#N/A	#N/A	#N/A	#N/A	#N/A	#N/A	#N/A	#N/A	#N/A	#N/A	#N/A	#N/A	#N/A	#N/A		#N/A	#N/A	#N/A	#N/A	#N/A	#N/A	#N/A		Th3844_007287-RA	1365	115.75	21.34	5	i5-23o59-81i223-245o265-287i348-370o		#N/A
	Th3844_007288-RA	XM_024917179.1	100000	789	0	0	1	789	1	789	0.0	1458	XM_024917179.1	789	789	789	0	100.00	1	1	ATGAGCGGCTACGGTTACGGCAACGAGTACGGTCAGAACAATGACTACCCTCAGCAGGGCCACCGACCCGGCGGTTCTGCCAACGCATACTATGAGGGAGCTTCGAACGAGCAGCAGGGCTATCACACACAATACCAGCAGCCCCCTCCGCCATATGGCAACGAGGGCCAGCAGGGCTACGGTGGCCCTCAGCAAGGCTATGGCGGACCCCAGCAGGGATACGGCGGACCCCAGGAGGGCGAGCGAGGCTTGATGGGAGCTTTGGCTGGAGGTGCCGCCGGAGCTTTCGGCGGTGCCAAGTTTGGAGGCCAGGCCACCGGCCACGCCAAGACAAGCGGTGTTGTTGGAGCCATTGTCGGAGCCATTGCCGGGTCAAAGCTGCAGGACGGCGTCTCGGACTGGCGAGAGGAGCGAAAGGAGGAGAAGCACGACGCAAAGATGTACAAGGAGGAGAAGAGATACGAGGAGCACAGATATGAAGAGGAGCGCCGCCGCCGCGGCTCTCGCAGCCGCTCCCGAAGCCACTCCCGCCGTCGCTCCCGATCCAGCAGCAGCAGCTCCAGCGGCTCGTCAAAGAAGAAGCATCACCACCACTCGCGCTCGCGGTCACGCTCTGGCTCCAGATCGCGCGGTCACGGAAACACCATTGTTGTTCAGCAGGGAGACACTCTCCGTGCCATTGCTACTCGCTACGGCACCTCGTATGAGGCGATTGCCAGGCACAATGGTATTGACAACCCTGATTTGATCTACCCCGGTCAGGTTCTGCGGGTCCCCGAACGTTGGTAA	ATGAGCGGCTACGGTTACGGCAACGAGTACGGTCAGAACAATGACTACCCTCAGCAGGGCCACCGACCCGGCGGTTCTGCCAACGCATACTATGAGGGAGCTTCGAACGAGCAGCAGGGCTATCACACACAATACCAGCAGCCCCCTCCGCCATATGGCAACGAGGGCCAGCAGGGCTACGGTGGCCCTCAGCAAGGCTATGGCGGACCCCAGCAGGGATACGGCGGACCCCAGGAGGGCGAGCGAGGCTTGATGGGAGCTTTGGCTGGAGGTGCCGCCGGAGCTTTCGGCGGTGCCAAGTTTGGAGGCCAGGCCACCGGCCACGCCAAGACAAGCGGTGTTGTTGGAGCCATTGTCGGAGCCATTGCCGGGTCAAAGCTGCAGGACGGCGTCTCGGACTGGCGAGAGGAGCGAAAGGAGGAGAAGCACGACGCAAAGATGTACAAGGAGGAGAAGAGATACGAGGAGCACAGATATGAAGAGGAGCGCCGCCGCCGCGGCTCTCGCAGCCGCTCCCGAAGCCACTCCCGCCGTCGCTCCCGATCCAGCAGCAGCAGCTCCAGCGGCTCGTCAAAGAAGAAGCATCACCACCACTCGCGCTCGCGGTCACGCTCTGGCTCCAGATCGCGCGGTCACGGAAACACCATTGTTGTTCAGCAGGGAGACACTCTCCGTGCCATTGCTACTCGCTACGGCACCTCGTATGAGGCGATTGCCAGGCACAATGGTATTGACAACCCTGATTTGATCTACCCCGGTCAGGTTCTGCGGGTCCCCGAACGTTGGTAA	789	789	XM_024917179.1 Trichoderma harzianum CBS 226.95 carbohydrate-binding module family 50 protein (M431DRAFT_493910), partial mRNA		M431DRAFT_493910	Carbohydrate-binding module family 50 protein	M431DRAFT_493910	Trichoderma harzianum CBS 226.95	262	0	outer membrane [GO:0019867]	GO:0019867	0	0	0		Th3844_007288-RA	29875.EHK24179	1.77e-68	219.0	2DZMY@1|root,2S756@2759|Eukaryota,3A8H6@33154|Opisthokonta,3NX89@4751|Fungi,3QKHS@4890|Ascomycota,217E3@147550|Sordariomycetes,3TMS9@5125|Hypocreales,3TZZB@5129|Hypocreaceae	5129|Hypocreaceae	S	Glycine zipper 2TM domain	-	-	-	-	-	-	-	-	-	-	-	-	LysM,Rick_17kDa_Anti		#N/A	#N/A	#N/A	#N/A	#N/A	#N/A	#N/A		Th3844_007288-RA	262	0.13	0.00	0	o		2-cyclic-nucleotide 2-phosphodiesterase
	Th3844_007289-RA	XM_024923211.1	100000	101	0	0	1359	1459	1659	1759	1.02e-45	187	XM_024923211.1	101	101	101	0	100.00	1	1	TAGGAAAGAGCAATTCGGATATCGTGATGCAACACAAGATGAGGTTGACCTTCTTGTGATTGAGGAAGTAAGAGAAGGCCCAGAAGATATATTTGCTCAGA	TAGGAAAGAGCAATTCGGATATCGTGATGCAACACAAGATGAGGTTGACCTTCTTGTGATTGAGGAAGTAAGAGAAGGCCCAGAAGATATATTTGCTCAGA	2619	1806	XM_024923211.1 Trichoderma harzianum CBS 226.95 hypothetical protein (M431DRAFT_82761), partial mRNA		M431DRAFT_82761	Uncharacterized protein	M431DRAFT_82761	Trichoderma harzianum CBS 226.95	601	0	0	0	0	0	0		Th3844_007289-RA	29875.EHK23320	1.48e-203	593.0	2DG4D@1|root,2S5TP@2759|Eukaryota,39RJM@33154|Opisthokonta,3NX74@4751|Fungi,3QM6Q@4890|Ascomycota,213EJ@147550|Sordariomycetes,3TK75@5125|Hypocreales,3U4U7@5129|Hypocreaceae	5125|Hypocreales	S	Protein of unknown function (DUF4238)	-	-	-	-	-	-	-	-	-	-	-	-	DUF4238		#N/A	#N/A	#N/A	#N/A	#N/A	#N/A	#N/A		Th3844_007289-RA	872	120.77	0.00	6	o518-540i620-642o668-687i699-721o741-763i848-870o		#N/A
	Th3844_007290-RA	XM_024917178.1	90385	52	5	0	438	489	556	607	6.91e-11	69.4	XM_024917178.1	37	47	47	0	90.38	1	1	AGAGAAGAAAGAAAAGTATGCAGGCCAGAGAAGTGCCATATATGCGGATTAG	AGAGACGAAAGAAAACTGAGCAAGCCAGAGAAGTGCCATATATGCGGATTAG	489	786	XM_024917178.1 Trichoderma harzianum CBS 226.95 hypothetical protein (M431DRAFT_493907), partial mRNA		M431DRAFT_493907	Uncharacterized protein	M431DRAFT_493907	Trichoderma harzianum CBS 226.95	261	0	0	0	0	0	0		#N/A	#N/A	#N/A	#N/A	#N/A	#N/A	#N/A	#N/A	#N/A	#N/A	#N/A	#N/A	#N/A	#N/A	#N/A	#N/A	#N/A	#N/A	#N/A	#N/A	#N/A		#N/A	#N/A	#N/A	#N/A	#N/A	#N/A	#N/A		Th3844_007290-RA	162	0.00	0.00	0	o		#N/A
	Th3844_007291-RA	XM_024912280.1	100000	1378	0	0	1	1378	10	1387	0.0	2545	XM_024912280.1	1378	1378	1378	0	100.00	1	1	ATGCTTACTTCTACTTCCTCCCCAGCCGATACGGCCGAAATAAACAACAAGATGGAGTTTAAAGAAGACCTTGACTCTCACTCTCACAAAGGTTCCAACACCGAAGGTTCTGGCGCCGGAGAGCAGATTGCCCTTGCAAACTTGGATGTCGAGGCTGCCCCCAAACCTCCTCCTCCTGGCGACTTTCCCGAAGGCGGATTAGAGGCTTGGCTGGTCGTATTTGGTGGATGGTGCGCTCTCTTTTGCACGTTTGGGCTGATCAATTGCGTGGGTGTATTTGAAGAGTATTACGTCTCCGATCCACTGAAGGAGTACTCTTCTTCTGTGGTGAGCTGGATTCTGTCAGTGCTGATATTCTTGATGATCTTTTGCGGGGCGATATTTGGCCTTATTTTCGACAATTATGGATCACGATGGCTCCTCTGGGTAGGTTCCGTTACTTACATCTTCGGCCTCATGATGACCTCTCTCTCCAAAGAGTACTACCAGTTCTTCCTCGCCCAGGCAATCGTATCTGCAATTGGATCTAGTGCCGTCTTCAACGCCTGCATGTCCTCCATCGTCAGTTGGTTTCTCAGGAGACGCGCTGCTGCTTACGGTGTCATGGTCTCGGGCTCATCTGTTGGCGGCGTCGTTTTGCCAATCATGATGAATAAACTGATTATCAAGATTGGCTTTCCGTGGATGATGCGTACGCTGGGCTTCATGTTTATGTTGTTGCTGGGTATTGCTTCTTTGACAGTCAAGTCGAGACTGCCACCACGCCCACGCCGATTTGTCCTCAGAGAGTACGCGAAGCACCTCAAGGATATCCGACTGGTTACCACCACCGCAGCCTCATTCTTCTTCTATCTAGGAATGTTTCTGCCCTTCAATTATGTTATTCTTCAAGCTCAAAACGCCGGTTTCTCTCCGAAGTTAGTCCCATATCTGATACCAATCCTCAATGCCATGAGTATCTTTGGACGAATTCTCCCAGGCGTTGTAGCCGACAAGATGGGCAGGTTCAATGTGATGATCATCATCACCTTCATCTCTGCTATTTCCTGTCTCGCCATCTGGATCCCTGTCAAGAGTGTTGCTGGCATCATCGTTTTCGTCATCATATTCGGCTTCTCCTCTGGAGGTGTCATCTCTCTTGGGCCAACGCTTGTGGCTCAAATCTCCGACATTAGGCACATTGGTACTCGAGTCGGCGTAGCGTTTTCGATTCAAGCCATCGGAGCACTGATTGGAAGTCCCATTGGCGGCGCGATTGTGTCATCGCAGCATGGCGACTATCTCGGCCTGCAGTTGTTTTGTGGCTTGTCTATGATGACGGGATGCCTTGTATTCATTTGGGCGCGATATACACTTGTTGGCTTCAAATGGACCAAGG	ATGCTTACTTCTACTTCCTCCCCAGCCGATACGGCCGAAATAAACAACAAGATGGAGTTTAAAGAAGACCTTGACTCTCACTCTCACAAAGGTTCCAACACCGAAGGTTCTGGCGCCGGAGAGCAGATTGCCCTTGCAAACTTGGATGTCGAGGCTGCCCCCAAACCTCCTCCTCCTGGCGACTTTCCCGAAGGCGGATTAGAGGCTTGGCTGGTCGTATTTGGTGGATGGTGCGCTCTCTTTTGCACGTTTGGGCTGATCAATTGCGTGGGTGTATTTGAAGAGTATTACGTCTCCGATCCACTGAAGGAGTACTCTTCTTCTGTGGTGAGCTGGATTCTGTCAGTGCTGATATTCTTGATGATCTTTTGCGGGGCGATATTTGGCCTTATTTTCGACAATTATGGATCACGATGGCTCCTCTGGGTAGGTTCCGTTACTTACATCTTCGGCCTCATGATGACCTCTCTCTCCAAAGAGTACTACCAGTTCTTCCTCGCCCAGGCAATCGTATCTGCAATTGGATCTAGTGCCGTCTTCAACGCCTGCATGTCCTCCATCGTCAGTTGGTTTCTCAGGAGACGCGCTGCTGCTTACGGTGTCATGGTCTCGGGCTCATCTGTTGGCGGCGTCGTTTTGCCAATCATGATGAATAAACTGATTATCAAGATTGGCTTTCCGTGGATGATGCGTACGCTGGGCTTCATGTTTATGTTGTTGCTGGGTATTGCTTCTTTGACAGTCAAGTCGAGACTGCCACCACGCCCACGCCGATTTGTCCTCAGAGAGTACGCGAAGCACCTCAAGGATATCCGACTGGTTACCACCACCGCAGCCTCATTCTTCTTCTATCTAGGAATGTTTCTGCCCTTCAATTATGTTATTCTTCAAGCTCAAAACGCCGGTTTCTCTCCGAAGTTAGTCCCATATCTGATACCAATCCTCAATGCCATGAGTATCTTTGGACGAATTCTCCCAGGCGTTGTAGCCGACAAGATGGGCAGGTTCAATGTGATGATCATCATCACCTTCATCTCTGCTATTTCCTGTCTCGCCATCTGGATCCCTGTCAAGAGTGTTGCTGGCATCATCGTTTTCGTCATCATATTCGGCTTCTCCTCTGGAGGTGTCATCTCTCTTGGGCCAACGCTTGTGGCTCAAATCTCCGACATTAGGCACATTGGTACTCGAGTCGGCGTAGCGTTTTCGATTCAAGCCATCGGAGCACTGATTGGAAGTCCCATTGGCGGCGCGATTGTGTCATCGCAGCATGGCGACTATCTCGGCCTGCAGTTGTTTTGTGGCTTGTCTATGATGACGGGATGCCTTGTATTCATTTGGGCGCGATATACACTTGTTGGCTTCAAATGGACCAAGG	5700	1463	XM_024912280.1 Trichoderma harzianum CBS 226.95 hypothetical protein (M431DRAFT_126470), mRNA		M431DRAFT_126470	MFS domain-containing protein	M431DRAFT_126470	Trichoderma harzianum CBS 226.95	460	0	integral component of membrane [GO:0016021]; transmembrane transporter activity [GO:0022857]	GO:0016021; GO:0022857	0	0	0		Th3844_007291-RA	51453.EGR48902	5.6e-191	588.0	KOG2504@1|root,KOG2504@2759|Eukaryota,39S9J@33154|Opisthokonta,3NWXD@4751|Fungi,3QMWD@4890|Ascomycota,211P5@147550|Sordariomycetes,3TDZY@5125|Hypocreales,3U3UV@5129|Hypocreaceae	5129|Hypocreaceae	G	Major Facilitator Superfamily	-	-	-	-	-	-	-	-	-	-	-	-	MFS_1		#N/A	#N/A	#N/A	#N/A	#N/A	#N/A	#N/A		Th3844_007291-RA	1899	282.58	0.00	13	i72-94o109-131i138-157o167-189i196-218o233-252i273-295o310-329i336-358o363-385i398-420o430-452i473-495o		#N/A
	Th3844_007292-RA	XM_024917914.1	98688	1143	0	1	1	1143	1	1128	0.0	2013	XM_024917914.1	1090	1128	1128	15	98.69	1	1	ATGAGGGGCCCTTCGCCGCTGCTACGGACAGCGCGTACATTTCGCAGCAAGCCGGCGCAGTACGTCTGCTGGCAATGCCGCGGCATTCAGATCAGTGCAACTCCGAGCACGACAGCCGGGGGAGATGCTTTTGGCGCAATTGAAAACCTGAGGGATACGGCTGTCTGTGAACTCTCAGATGCCCGATTCGAAGTCATTGGCTCTCCGTATTCGCTGCTCTCGGTATCACTTTCGGCTTCGCAGAGGCTTTATACTCGACGTGGGACGCTGGTCGCAGTGGCGGGGAACCCAGACAATGCACAATCGACCCTGTCACTACTAAATCCCCTTTCGCGGGCACCGTTTGGGGTCCCATTCATCTATCAGCGCATATCTGCCACCTCGCCGATTACCGCTTTGATCTCGACCAAATCCCCCACCACGACGTTTACCATCTTGCACCTGGACGGAACGACCGATTGGATGGTGATCCAGCGCAATGCTCTGCTAGCTTGGACAGGCCACACTCTGTCCCTCTCATCACGGATCCAGAGACGACTCTCGGTGGCGCATTGGGGCAGCACATTTGTGACTGGTCGTGGGTTGGCAGCTCTATCAGCGCCTGGACAGATTTATCAACTACATCTCTCCGAGGGTGAAGAATTTGTCGCCCATCCTGGCAGTGTTGTTGCATATTCTGTCACAAAGCACCAGCCTTTACCGTTCAGGTTTAAGAGCGCCAGTCTACGATTCCAGATCCCATCCCTTACTTCCTGGATTCCGGAGACAGAATTTATGAAGAAGGCACGGGATTCACAAGTCTACAAATTCCTTGCCCGTACTTTCTACAGTCTTCGAACAATGACCCGCCGGACAATCTGGGGTGATCGACTGTTCTTGCATTTCAAGGGACCGAGCACTATTCTCATGTCCAGCCGGGGTGTGCGCGTTGTCGATAGCCTCACCAACGAACAGGTCAATGAGATTGCTGATTCACAAGCCGGCACACTGGCATCTGCTTTGGAATTAGCCAGCAAGCCTCAAGGTACGCTGACTGGAAAGACAGCCGACGAGATTGCCTCCGGGATTCGCGTGGAGCCAACAAACAAGGATGGAAAAGTAACGTTCGAAGATAAGAAGGACCTGAAGGAATTTGTTCGATGA	ATGAGGGGCCCTTCGCCGCTGCTACGGACAGCGCGTACATTTCGCAGCAAGCCGGCGCAGTACGTCTGCTGGCAATGCCGCGGCATTCAGATCAGTGCAACTCCGAGCACGACAGCCGGGGGAGATGCTTTTGGCGCAATTGAAAACCTGAGGGATACGGCT---------------GATGCCCGATTCGAAGTCATTGGCTCTCCGTATTCGCTGCTCTCGGTATCACTTTCGGCTTCGCAGAGGCTTTATACTCGACGTGGGACGCTGGTCGCAGTGGCGGGGAACCCAGACAATGCACAATCGACCCTGTCACTACTAAATCCCCTTTCGCGGGCACCGTTTGGGGTCCCATTCATCTATCAGCGCATATCTGCCACCTCGCCGATTACCGCTTTGATCTCGACCAAATCCCCCACCACGACGTTTACCATCTTGCACCTGGACGGAACGACCGATTGGATGGTGATCCAGCGCAATGCTCTGCTAGCTTGGACAGGCCACACTCTGTCCCTCTCATCACGGATCCAGAGACGACTCTCGGTGGCGCATTGGGGCAGCACATTTGTGACTGGTCGTGGGTTGGCAGCTCTATCAGCGCCTGGACAGATTTATCAACTACATCTCTCCGAGGGTGAAGAATTTGTCGCCCATCCTGGCAGTGTTGTTGCATATTCTGTCACAAAGCACCAGCCTTTACCGTTCAGGTTTAAGAGCGCCAGTCTACGATTCCAGATCCCATCCCTTACTTCCTGGATTCCGGAGACAGAATTTATGAAGAAGGCACGGGATTCACAAGTCTACAAATTCCTTGCCCGTACTTTCTACAGTCTTCGAACAATGACCCGCCGGACAATCTGGGGTGATCGACTGTTCTTGCATTTCAAGGGACCGAGCACTATTCTCATGTCCAGCCGGGGTGTGCGCGTTGTCGATAGCCTCACCAACGAACAGGTCAATGAGATTGCTGATTCACAAGCCGGCACACTGGCATCTGCTTTGGAATTAGCCAGCAAGCCTCAAGGTACGCTGACTGGAAAGACAGCCGACGAGATTGCCTCCGGGATTCGCGTGGAGCCAACAAACAAGGATGGAAAAGTAACGTTCGAAGATAAGAAGGACCTGAAGGAATTTGTTCGATGA	1143	1128	XM_024917914.1 Trichoderma harzianum CBS 226.95 hypothetical protein (M431DRAFT_500337), partial mRNA		M431DRAFT_500337	Altered inheritance of mitochondria protein 24, mitochondrial	M431DRAFT_500337	Trichoderma harzianum CBS 226.95	375	0	mitochondrion [GO:0005739]	GO:0005739	0	0	0		Th3844_007292-RA	29875.EHK23315	6.61e-254	698.0	29RU6@1|root,2RXC5@2759|Eukaryota,38H3D@33154|Opisthokonta,3NXJ1@4751|Fungi,3QR2I@4890|Ascomycota,2125M@147550|Sordariomycetes,3TCVD@5125|Hypocreales,3TZKX@5129|Hypocreaceae	5129|Hypocreaceae	S	Altered inheritance of mitochondria protein 24, mitochondrial	-	-	-	-	-	-	-	-	-	-	-	-	AIM24		#N/A	#N/A	#N/A	#N/A	#N/A	#N/A	#N/A		Th3844_007292-RA	380	0.01	0.00	0	o		Altered inheritance of mitochondria protein 24, mitochondrial
	Th3844_007293-RA	XM_024912281.1	99865	2223	0	1	1	2220	172	2394	0.0	4085	XM_024912281.1	2212	2220	2220	3	99.87	1	1	ATGTCGGTTCGCGTCGTCGCCAGGCTGCGGCCTCTCCTGTCTCAGGAGCTGGAGAAGGACATCATCGTTCGCACCGACAGCATCGAGCCCGAGAAACCAGCGACAATCGTCAAGATTCCGAACCCGAGAAACGAGAGCGAGGAGTTTTCCTTTACCTTCAATGGCGTCTACGGCTCAGAGACGACGCAGGAAACGCTGTTTACTTCCGA---AGTGGCACCGCATGTAAAGTCACTGTTTCAGGGCCTCGATGTTACCATCTTCGCGTATGGTGTCACGGGCACGGGAAAGACGCACACGATGCGGGGAGGGATGAAACTGGCTGAACGAGGCGTGATCCCCCGGTTGCTTAGCAGCATCTTCCGCAGGGGGAAGAAGATTATGAAGGACACAGACGGAGAGACTACGGTAGACGTAGCGCTGTCCTACTATGAAATCTACAACGACAAGGTCTATGACTTGATGGAACCCCCTGAAAAACGAACGGCGACTGGGCTGCCCCTCCGCGCAGAAGCCAACGGCAAGACGGTCGTGGTGGGCTTGACGGAACGAGCTTGCGAAGACCTCAAGGACTTTGAAACGTTGTATATCGAGGCCAACAACAACCGTGTAACAGCGGCCACAAAACTCAACGCCCACAGCAGTCGAAGCCACGCCATTCTTCGGGTCAAGCTGACGCAGACAACCGGTAACATGGTTCTCGAAAGCACTGCGTCCGCCATCGATCTGGCTGGTTCGGAAGACAACCGACGGACAGACAATGGCAAGGAGCGGATGGTGGAGTCGGCGGCCATCAACAAGAGCCTGTTTGTGCTCAGCCAGTGCATTGATGCCATTTCTCAAGGAGCCAAGAGGATACCATATCGAGAGTCCAAGATGACCCGGATTTTATCATTAGGTCAGAACAATGGTATCACCGTCATGATCCTCAACCTATCACCGCTGCGAAACTATCATTTGGACACTCTTAGCAGTTTGAATGTCAGCTCTCGAGCCAAGCGGATTGAGGTTCGTGAGATTGAGAACGAGGTCGTGTTTAAGCAGGTTCCTAGGACGAACTCGGCTACAGCCACTCGGCAGCCATTAAAGCCTCTGGCTAATGCTATAAATACCCACATTGCTGCCAGCGGAAACGCTGCGGCAAAGCCCGCGGAGGTGGCCAAGCCCGTTAAAGCTTTTAGTGTATACACGGATAAAGCGAAACCGTCAGCTATTGCGCGACCATCCCTGGGCTCCGCTCCTCCTCGCTCCTCCTCCAAGTCTCGGTCCTCTTCGCTGAAGCGATCATCGGACCATCACGACACGGCCTCTCGACCTAGCAAACTTGCTCGGCCAATCATTCACCAAACCCCACAGCAGCAAGTCGCAAAACCTTCACGGCCTTCATTAGTGCCTCCAGCACCCTCAAAGCCCCCGCTGGCATCGCAACAAACCCTCACTGTGACAGCAGCAGAGATTGAAGCCTTGGTGGAGAAGAAAGTGAGTGAGATACTAGCGGCAAGGGAAGCAGCTGAAGAATCCATTCGACGAAGTCAGACTTCGCCTGAAGTGAGTGATGCGGTCCAAAGACGTCTGGAAGCTCTGGAAAGACGGATTGAGAACGAAGAGTGGAGGGAGGACGCCAAATCTGAGGGTCTGCGGTATCTATTATCAGCAAGGCACCACAAGGAGCGTGGTGATGATGCCGCCGCGCTCAAAGCCTACGAAATGGCTTTACCATATTTTCCAAATCAGCCAAAGCTCCTGGGCAAGATTGAACGCCTAAAAGCACGTATAGAAACTTCAGCGAGTTCAGGAGGCACATCTCCCGAGAGACGGGAGAGGAGAAGGGAACGCAAGCCGAGACGCAAGACTGTCAGCGATGAGGATGGCGACGACGCCGAAGCAGATGGGGAGGAGGAATGCCATGTTTCCACGCCAAAGATCAAGGCAGCCAAGCTTAAGGCTAGAAGAGAGCCAAACACCATTCTTACGGAGGACGATGAAGATAACACGCCGCGTACTCAAAGACTTCTTGATTTGGTCAACTCACGAGACGCGACACAGATCCGGGGACTCGTAGGATTCGGCGCGAAGAAGGCTCAAGACCTGGTAGACTACTTGGAGTTGGCGAGCACCGAGGGTGGCGGCGACATTGAGAATCTATCTCAGCTACGAACGATTCCCGGCTTGGGCGGGCGAACCGTAGACCGCGCATATGAGGGATTGGCGGCGAGGGCATAA	ATGTCGGTTCGCGTCGTCGCCAGGCTGCGGCCTCTCCTGTCTCAGGAGCTGGAGAAGGACATCATCGTTCGCACCGACAGCATCGAGCCCGAGAAACCAGCGACAATCGTCAAGATTCCGAACCCGAGAAACGAGAGCGAGGAGTTTTCCTTTACCTTCAATGGCGTCTACGGCTCAGAGACGACGCAGGAAACGCTGTTTACTTCCGAAGCAGTGGCACCGCATGTAAAGTCACTGTTTCAGGGCCTCGATGTTACCATCTTCGCGTATGGTGTCACGGGCACGGGAAAGACGCACACGATGCGGGGAGGGATGAAACTGGCTGAACGAGGCGTGATCCCCCGGTTGCTTAGCAGCATCTTCCGCAGGGGGAAGAAGATTATGAAGGACACAGACGGAGAGACTACGGTAGACGTAGCGCTGTCCTACTATGAAATCTACAACGACAAGGTCTATGACTTGATGGAACCCCCTGAAAAACGAACGGCGACTGGGCTGCCCCTCCGCGCAGAAGCCAACGGCAAGACGGTCGTGGTGGGCTTGACGGAACGAGCTTGCGAAGACCTCAAGGACTTTGAAACGTTGTATATCGAGGCCAACAACAACCGTGTAACAGCGGCCACAAAACTCAACGCCCACAGCAGTCGAAGCCACGCCATTCTTCGGGTCAAGCTGACGCAGACAACCGGTAACATGGTTCTCGAAAGCACTGCGTCCGCCATCGATCTGGCTGGTTCGGAAGACAACCGACGGACAGACAATGGCAAGGAGCGGATGGTGGAGTCGGCGGCCATCAACAAGAGCCTGTTTGTGCTCAGCCAGTGCATTGATGCCATTTCTCAAGGAGCCAAGAGGATACCATATCGAGAGTCCAAGATGACCCGGATTTTATCATTAGGTCAGAACAATGGTATCACCGTCATGATCCTCAACCTATCACCGCTGCGAAACTATCATTTGGACACTCTTAGCAGTTTGAATGTCAGCTCTCGAGCCAAGCGGATTGAGGTTCGTGAGATTGAGAACGAGGTCGTGTTTAAGCAGGTTCCTAGGACGAACTCGGCTACAGCCACTCGGCAGCCATTAAAGCCTCTGGCTAATGCTATAAATACCCACATTGCTGCCAGCGGAAACGCTGCGGCAAAGCCCGCGGAGGTGGCCAAGCCCGTTAAAGCTTTTAGTGTATACACGGATAAAGCGAAACCGTCAGCTATTGCGCGACCATCCCTGGGCTCCGCTCCTCCTCGCTCCTCCTCCAAGTCTCGGTCCTCTTCGCTGAAGCGATCATCGGACCATCACGACACGGCCTCTCGACCTAGCAAACTTGCTCGGCCAATCATTCACCAAACCCCACAGCAGCAAGTCGCAAAACCTTCACGGCCTTCATTAGTGCCTCCAGCACCCTCAAAGCCCCCGCTGGCATCGCAACAAACCCTCACTGTGACAGCAGCAGAGATTGAAGCCTTGGTGGAGAAGAAAGTGAGTGAGATACTAGCGGCAAGGGAAGCAGCTGAAGAATCCATTCGACGAAGTCAGACTTCGCCTGAAGTGAGTGATGCGGTCCAAAGACGTCTGGAAGCTCTGGAAAGACGGATTGAGAACGAAGAGTGGAGGGAGGACGCCAAATCTGAGGGTCTGCGGTATCTATTATCAGCAAGGCACCACAAGGAGCGTGGTGATGATGCCGCCGCGCTCAAAGCCTACGAAATGGCTTTACCATATTTTCCAAATCAGCCAAAGCTCCTGGGCAAGATTGAACGCCTAAAAGCACGTATAGAAACTTCAGCGAGTTCAGGAGGCACATCTCCCGAGAGACGGGAGAGGAGAAGGGAACGCAAGCCGAGACGCAAGACTGTCAGCGATGAGGATGGCGACGACGCCGAAGCAGATGGGGAGGAGGAATGCCATGTTTCCACGCCAAAGATCAAGGCAGCCAAGCTTAAGGCTAGAAGAGAGCCAAACACCATTCTTACGGAGGACGATGAAGATAACACGCCGCGTACTCAAAGACTTCTTGATTTGGTCAACTCACGAGACGCGACACAGATCCGGGGACTCGTAGGATTCGGCGCGAAGAAGGCTCAAGACCTGGTAGACTACTTGGAGTTGGCGAGCACCGAGGGTGGCGGCGACATTGAGAATCTATCTCAGCTACGAACGATTCCCGGCTTGGGCGGGCGAACCGTAGACCGCGCATATGAGGGATTGGCGGCGAGGGCATAA	2220	2394	XM_024912281.1 Trichoderma harzianum CBS 226.95 hypothetical protein (M431DRAFT_126476), partial mRNA		M431DRAFT_126476	Kinesin motor domain-containing protein	M431DRAFT_126476	Trichoderma harzianum CBS 226.95	740	0	cytoskeleton [GO:0005856]; ATP binding [GO:0005524]; ATP-dependent microtubule motor activity [GO:1990939]; microtubule binding [GO:0008017]; microtubule-based movement [GO:0007018]	GO:0005524; GO:0005856; GO:0007018; GO:0008017; GO:1990939	0	0	0		Th3844_007293-RA	29875.EHK23314	0.0	1133.0	COG5059@1|root,KOG0242@2759|Eukaryota,38GPV@33154|Opisthokonta,3NWYH@4751|Fungi,3QKTQ@4890|Ascomycota,213XD@147550|Sordariomycetes,3TFPN@5125|Hypocreales,3TZ9V@5129|Hypocreaceae	5129|Hypocreaceae	Z	Belongs to the TRAFAC class myosin-kinesin ATPase superfamily. Kinesin family	-	-	-	-	-	-	-	-	-	-	-	-	Kinesin		#N/A	#N/A	#N/A	#N/A	#N/A	#N/A	#N/A		Th3844_007293-RA	739	0.05	0.00	0	o		Kinesin-II 95 kDa subunit
	Th3844_007294-RA	XM_024924997.1	100000	384	0	0	1	384	1	384	0.0	710	XM_024924997.1	384	384	384	0	100.00	1	1	ATGGGCCAAAGTCTCTTTGAGCGTATCCAGGCCAAGCTGGAGCTCTTCCGCCTTGAGCAACGCTACACCCGTCGCCGCAACCGCCGTTCCACCTTCGTGTCCAACGCTGTCTATGTTGATGGCGAGTACGTCTACCAGACTCCCAACAGCACCGGCTCCTCTACAGAGTCCACCGCATCCCGCATGGACGCCCTCCACGGCGACCGCGCTTCTCCTACTCCCCGATCTCCCATGCACTCCATGACCCCCGAGCCCACCTCCCCGACCATGGAGGCACTGCCTGAGCGCAAGAAGCTGAACCGCTTCAGCTCAATGCCCGGCTTTGGAGGATCCCGAACGGACCAGCAGAGGACAGTCCAACGCCGAACCAGCATGATTCGGTAA	ATGGGCCAAAGTCTCTTTGAGCGTATCCAGGCCAAGCTGGAGCTCTTCCGCCTTGAGCAACGCTACACCCGTCGCCGCAACCGCCGTTCCACCTTCGTGTCCAACGCTGTCTATGTTGATGGCGAGTACGTCTACCAGACTCCCAACAGCACCGGCTCCTCTACAGAGTCCACCGCATCCCGCATGGACGCCCTCCACGGCGACCGCGCTTCTCCTACTCCCCGATCTCCCATGCACTCCATGACCCCCGAGCCCACCTCCCCGACCATGGAGGCACTGCCTGAGCGCAAGAAGCTGAACCGCTTCAGCTCAATGCCCGGCTTTGGAGGATCCCGAACGGACCAGCAGAGGACAGTCCAACGCCGAACCAGCATGATTCGGTAA	384	384	XM_024924997.1 Trichoderma harzianum CBS 226.95 hypothetical protein (M431DRAFT_98103), partial mRNA		M431DRAFT_98103	Uncharacterized protein	M431DRAFT_98103	Trichoderma harzianum CBS 226.95	127	0	0	0	0	0	0		Th3844_007294-RA	29875.EHK23313	5.68e-83	245.0	2E9X1@1|root,2SG78@2759|Eukaryota,3ABUW@33154|Opisthokonta,3P8RP@4751|Fungi,3QY1P@4890|Ascomycota,21B9V@147550|Sordariomycetes,3TJ2N@5125|Hypocreales,3U2NN@5129|Hypocreaceae	5129|Hypocreaceae	-	-	-	-	-	-	-	-	-	-	-	-	-	-	-		#N/A	#N/A	#N/A	#N/A	#N/A	#N/A	#N/A		Th3844_007294-RA	127	0.00	0.00	0	o		#N/A
	Th3844_007297-RA	XM_024917915.1	100000	562	0	0	157	718	1	562	0.0	1038	XM_024917915.1	562	562	562	0	100.00	1	1	ATGACCCGCCAGTTTGCCTCGCCGTCATCGATGAATAGCACCTACTTCAGGCAATTCGACTGCGGCGACCTTTTCAATGGGGTGGTTATCGAAAGTGAAGTTGACAATGTCGACACTCTCAGTGCAGTCCACGGCGTGGCCAATGTTTGGCCAATGAAAACTATTCCAATGGCATCTGCCATACAGCAAGTCAAGGCTGCTCCGGACCCCAAGAATCACAATTACTCTGTGCACCAATGGACCGGCGTTGATCAGCTCCACGCTCGCGGTATTCGAGGTAAAGATGTTACCATTGCCATCATTGACACTGGCCTTGATTATACGCACGAAGCGCTTGGTGGATGCTTTGGACCTGGCTGCAAAGTTGCCGGAGGTTATGATCTCGTTGGTAAAGACTGGAACTCTCACAATGAGAAACGATACCCAAAAGACCCAGATCAAGACCCCATGGACCATCACGGCCATGGAACTCATGTGGCCGGGATTATTGCCGCTGAAAACGAATGGCTGACTGGGGTGGCTCCTGATGCTCAACTTCTTTCGTTCAAAGTGTTTGCCGATG	ATGACCCGCCAGTTTGCCTCGCCGTCATCGATGAATAGCACCTACTTCAGGCAATTCGACTGCGGCGACCTTTTCAATGGGGTGGTTATCGAAAGTGAAGTTGACAATGTCGACACTCTCAGTGCAGTCCACGGCGTGGCCAATGTTTGGCCAATGAAAACTATTCCAATGGCATCTGCCATACAGCAAGTCAAGGCTGCTCCGGACCCCAAGAATCACAATTACTCTGTGCACCAATGGACCGGCGTTGATCAGCTCCACGCTCGCGGTATTCGAGGTAAAGATGTTACCATTGCCATCATTGACACTGGCCTTGATTATACGCACGAAGCGCTTGGTGGATGCTTTGGACCTGGCTGCAAAGTTGCCGGAGGTTATGATCTCGTTGGTAAAGACTGGAACTCTCACAATGAGAAACGATACCCAAAAGACCCAGATCAAGACCCCATGGACCATCACGGCCATGGAACTCATGTGGCCGGGATTATTGCCGCTGAAAACGAATGGCTGACTGGGGTGGCTCCTGATGCTCAACTTCTTTCGTTCAAAGTGTTTGCCGATG	2409	2127	XM_024917915.1 Trichoderma harzianum CBS 226.95 hypothetical protein (M431DRAFT_500340), partial mRNA		M431DRAFT_500340	Peptidase_S8 domain-containing protein	M431DRAFT_500340	Trichoderma harzianum CBS 226.95	708	0	serine-type endopeptidase activity [GO:0004252]	GO:0004252	0	0	0		Th3844_007297-RA	29875.EHK23312	0.0	1346.0	COG1404@1|root,KOG4266@2759|Eukaryota,38HI5@33154|Opisthokonta,3NWUG@4751|Fungi,3QQXB@4890|Ascomycota,211WR@147550|Sordariomycetes,3TETS@5125|Hypocreales,3TZC4@5129|Hypocreaceae	5129|Hypocreaceae	O	Belongs to the peptidase S8 family	-	-	-	-	-	-	-	-	-	-	-	-	Peptidase_S8		#N/A	#N/A	#N/A	#N/A	#N/A	#N/A	#N/A		Th3844_007297-RA	802	0.10	0.02	0	o		Peptidase S8/S53, subtilisin/kexin/sedolisin
	Th3844_007298-RA	XM_024912282.1	99682	1884	6	0	1	1884	88	1971	0.0	3446	XM_024912282.1	1866	1878	1878	0	99.68	1	1	ATGGCGAAACCGCGCGTGATATACTGGTTCAGAACAGACCTCCGTCTACACGATTCTCCCGCCCTACAAGCAGCACTGGATCTCGAGCCAGAGGTTCTTTGGCCAATCTTTACATGGGATCCTCACTATGTATACAAGGCTAGAGGAGGAGTGAATCGATGGCAGTTTCTATTGGACTGCCAGAATGACCTCTCGCAATCCATCACGAAGCTGAACAAAAACTCCAAGCTGTTTGTCCTCAGAGAAGGACCGCAAACACTCTTCCCCAAACTCTTCAAAGCCTGGAAACCAACCCATCTCGTCTTCGAAAAAGACGCAGATGCATACGCCCGTTCTCGCGACGAGGCCGTCGCCAAAGCAGCCAAAGCAGCGGGAATCCAAGTCATCATCCAACCAGGCCGAACCCTCTGGGACAGCGACGACATTGTCAAGCATCATGATGGAAAACCCACAATGTCGATAACCCAGCTGCAGGCAGCGAGTAAAAAGATTGGGCCTGTTGCGAAGCCCATTCCGGCGCCTGAGAGTTTGCCTGATCCGGGGGATATGCCGGTGGATTTTGAGAGGCATGTTCCTGAGGGGAAACCGGATTTCAACGCGGATTATAGATCAGAGGAAGATACGGGATATAAACACATTGCTGGCCCACATGGTGATTTTGCTATTGAGACTCTGGAAGAGCTCGGCTTCTCTCCAGCAACAACTCCCCATCGAGGCGGCGAGACGCGTGCCCTTGAGATTCTCGACGACCTCCTCAAAGACAAAAAGTACACTGCGACTTTCCAGAAACCAAAGACAAGCCCAGCCCAGTTCGACCCTCAGTCTACAACCCTCCTCTCGCCATTCTTCCACTTCGGCGCCCTCTCCGTACGTCTCTTCTACTGGCGCGTTCACGAAATCGTCGAGTCCTACGGCAAAGCAGCCTCATCTCCCCCCGAGAGCCTCATCGGTCAAATCCTCTTCCGCGACATGTACTTTGCCGCCCACGCCGCCCTCGGCGCATCATTCGGACAAACAGCAACGAACCCTCACTGCCGCTTCATCCCCTGGCATCTCCCCTCCAAGCGCGACCCAGAAACCGGCCTCATCACAGGCGACCACCACATCGACTCCCAGCAAGCAGAAACATGGTTCCGGCGCTGGAAGGCCGGCGTCACCGGCTTCCCCTGGATCGACGCCCTCATGCGCCAGCTCCGCCACGACGGCTGGATCCATCACCTCGGCCGCCACAGCGTCGCCTGCTTCCTCACCCGCGGCGGCTGCTACGTCGACTGGGAGCGCGGCTGCGAAGTCTTCGAGGAATGGCTCATAGACCATGAGCCCGCGTGCAACATCGGCAACTGGCAGTGGCTTTCCTGCACGGCCTTCTTCACCCAGTACTTTCGCTGCTACAGCCCCGTCTCCTTTGGCCAGAAGTGGGATAAGAGCGGCGAGCTGATTCGGCGATGGGTGCCTGAGCTCAGCCGCGTGAAGGAAAAGTACATTTACGAGCCGTGGAAGATGCCGTTGCCTGACCAGAAGGAGGCCGGCGTCAGGGTTACTGGCGATGGGCTCTCGGAGCACCAAGAAGGGACGTACCCGAAGCCCATGTTTGATTTCAATGAGCGGCGAAACGTCTGCATGGCTGCCATGAAGAATGCATATGCGGTGGGATTATACGGCAACGACGACAAGGTTCTGGATGGAAGCTGGAGAACGCTGTTTCCATCCCCTGATGAGGCCGAGGTTATGGGAGAGTATGAGAGCGACTACGGGGAGAATGCAGATAATAACGAAGATGAGCATGACCAAGATGGAGTAGATGGGGAATCTGTCAGCAACAAGCGTGCTGCAGAAAGGAACGGAACAGACTCCAAGTCAAAGAAGCGGAAGACGGAGGCGTAA	ATGGCGAAACCGCGCGTGATATACTGGTTCAGAACAGACCTCCGTCTACACGATTCTCCCGCCCTACAAGCAGCACTAGATCTCGAGCCAGAGGTTCTTTGGCCAATCTTTACATGGGATCCTCACTATGTATACAAGGCTAGAGGAGGAGTGAATCGATGGCAGTTTCTATTGGACTGCCAGAATGACCTCTCGCAATCCATCACGAAGCTGAACAAAAACTCCAAGCTGTTTGTCCTCAGAGAAGGACCGCAAATACTCTTCCCCAAACTCTTCAAAGCCTGGAAACCAACCCATCTCGTCTTCGAAAAAGACACAGATGCATACGCCCGTTCTCGCGACGAGGCCGTCGCCAAAGCAGCCAAAGCAGCGGGAATCCAAGTCATCATCCAACCAGGCCGAACCCTCTGGGACAGCGACGACATTGTCAAGCATCATGATGGAAAACCCACAATGTCGATAACCCAGCTGCAGGCAGCGAGTAAAAAGATTGGGCCTGTTGCGAAGCCCATTCCGGCGCCTGAGAGTTTGCCTGATCCGGGGGATATGCCGGTGGATTTTGAGAGGCATGTTCCTGAGGGGAAACCGGATTTCAACGCGGATTATAGATCAGAGGAAGATACGGGATATAAACACATTGCTGGCCCACATGGTGATTTTGCTATTGAGACTCTGGAAGAGCTCGGCTTCTCTCCAGCAACAACTCCCCATCGAGGCGGCGAGACGCGTGCCCTTGAGATTCTCGACGACCTCCTCAAAGACAAAAAGTACACTGCGACTTTCCAGAAACCAAAGACAAGCCCAGCCCAGTTCGACCCTCAGTCTACAACCCTCCTCTCGCCATTCTTCCACTTCGGCGCCCTCTCCGTACGTCTCTTCTACTGGCGCGTTCACGAAATCGTCGAGTCCTACGGCAAAGCAGCCTCATCTCCCCCCGAGAGCCTCATCGGTCAAATCCTCTTCCGCGACATGTACTTTGCCGCCCACGCCGCCCTCGGCGCATCATTCGGACAAACAGCAACGAACCCTCACTGCCGCTTCATCCCCTGGCATCTCCCCTCCAAGCGCGACCCAGAAACCGGCCTCATCACAGGCGACCACCACATCGACGACCAGCAAGCAGAAACATGGTTCCGGCGCTGGAAGGCCGGCGTCACCGGCTTCCCCTGGATCGACGCCCTCATGCGCCAGCTCCGCCACGACGGCTGGATCCATCACCTCGGCCGCCACAGCGTCGCCTGCTTCCTCACTCGCGGCGGCTGCTACGTCGACTGGGAGCGCGGCTGCGAAGTCTTCGAGGAATGGCTCATAGACCATGAGCCCGCGTGCAACATCGGCAACTGGCAGTGGCTTTCCTGCACGGCCTTCTTCACCCAGTACTTTCGCTGCTACAGCCCCGTCTCCTTTGGCCAGAAGTGGGATAAGAGCGGCGAGCTGATTCGGCGATGGGTGCCTGAGCTCAGCCGCGTGAAGGAAAAGTACATTTACGAGCCGTGGAAGATGCCGTTGCCTGACCAGAAGGAGGCCGGCGTCAGGGTTACTGGCGATGGGCTCTCGGAGCACCAAGAAGGGACGTACCCGAAGCCCATGTTTGATTTCAATGAGCGGCGAAACGTCTGCATGGCTGCCATGAAGAATGCATATGCGGTGGGATTATACGGCAACGACGACAAGGTTCTGGATGGAAGCTGGAGAACGCTGTTTCCATCCCCTGATGAGGCCGAGGTTATGGGAGAGTATGAGAGCGACTACGGGGAGAATGCAGATAATAACGAAGATGAGCATGACCAAGATGGAGTAGATGGGGAATCTGTCAGCAACAAGCGTGCTGCAGAAAGGAACGGAACAGACTCCAAGTCAAAGAAGCGGAAGACGGAGGCGTAA	1884	2155	XM_024912282.1 Trichoderma harzianum CBS 226.95 hypothetical protein (M431DRAFT_126480), mRNA		M431DRAFT_126480	Photolyase/cryptochrome alpha/beta domain-containing protein	M431DRAFT_126480	Trichoderma harzianum CBS 226.95	627	0	0	0	0	0	0		Th3844_007298-RA	29875.EHK23311	0.0	1204.0	COG0415@1|root,KOG0133@2759|Eukaryota,38BKX@33154|Opisthokonta,3NVGR@4751|Fungi,3QRSN@4890|Ascomycota,217HE@147550|Sordariomycetes,3TE89@5125|Hypocreales,3U1IQ@5129|Hypocreaceae	5129|Hypocreaceae	LT	FAD binding domain of DNA photolyase	-	-	-	ko:K02295	ko04710,map04710	-	-	-	ko00000,ko00001,ko03400	-	-	-	DNA_photolyase,FAD_binding_7		#N/A	#N/A	#N/A	#N/A	#N/A	#N/A	#N/A		Th3844_007298-RA	627	0.01	0.00	0	o		Cryptochrome
	Th3844_007299-RA	XM_024916436.1	99721	1794	5	0	1	1794	1	1794	0.0	3286	XM_024916436.1	1779	1789	1789	0	99.72	1	1	ATGCAGGTTGTCTCCATCGACGACTTCATACATCAGTCCTTTGACTTCCTCGTCATCGGCGGTGGAACTGCTGGCCTAGCTGTTGCATCTCGTCTAGCTCAAGATGGGAACTTCACCGTTGGAGTCCTTGAGGCTGGAGGGACGGCAAACGGGCGTGATGATGTTGAAATCCCAGGCTATCTTGCGAGATCGCTGGGCACTGAACTCGACTGGAAGTTTAAAACAACACCGCAAGCTCGACTTGGTGGAAGGACGGTCAATTGGCCGCGAGGGAAAGCCCTCGGTGGATCGAGTGCCATCAACTTTATGACTTGGATGAGAGGTGCCAGAGAGGACTATGATGCATGGGAGGCGCTAGGGAATCCCGGATGGGGATGGGATAAGTTGCTCCCCTATTTCAAAAAGTCGGAAACGTTTCATCCACCTAGCGATTCTGTTCGGGATAAAGAGGATCTCCGATATGACCTGGAGGCCTTTGGGGATTCAGGACCGATTCACATCTCTTATGCCAAAGAATATAAACCATCTAATCAGCTATACTTCAAGGCACTCAACTCGGTGGGCGTGCCAACAAATTCGGCTCATTTTGCAGGATCGAATGTTGGGGCGTGGACAAATGTCAACAACATTGACCCTCGCACAATGACTCGATCCTTTGCGACCAACTATTGTGCCTTGGCTGGTTCTAATCTTCACATCTTGACTGAAGCCATCGTTCAAGATGTTGTCCTTGACAAGATTGATAATGCATATAGAGCCTCTGGAGTTCGTTTCATTTATGAAGGTCAAGAGCATGTCGTCTCAGCATCTCGAGAAGTCATCTTGTCCGCTGGAAGCATCAAGTCACCGCAGATACTAGAGCTATCAGGCATAGGCAACCCTGAGGTATTGTCTCGAGCCGGCATTGACGTCAAAGTGGATAGTCCCATGCTAGGAGAAAACCTACAGGAGCACAAAGCGATCCATATGGTCGTGGAAGTTGACCCAGAGCTTGAGAACAGAGATGATCTCTTCTTTGATGCTAATCGCGCGGCAGCAGCTCGAGCACAGTATGATCGGGACCAAACTGGCCCTCTCGCCCGCATTTCCTCCTCGTACAGCTTTGTACCCCTTGCCACTTTCATGCCGCAAGATACTTTGGAGAGGTTATATTCTCAGGCCAAAGATCTAACCGGATTTTCCTCAGAAAAGAAAGCCCTCATGGAACAGCGTCTGAAAGATATTGATAAGATTGGCCAGATGGAATTTATCTTTGCACTTGGCGCTGCGCCCTTGGCAGAGACTGGCAAGAAGTTTGGCACATTGTTCCAGATTCTCCAGTATCCTTTCTCTGTTGGTTCAATCCACGTCCAACCAACACCCTCTGAGAAAGATGATCCTGTGATTGACCCTAGGCATTACGACGGCCCCCATGGCGAGATAGATCTCGATATCATGCTGGAATCGACCCGTTTTGGTCGTAACGTATTATTGGCGCCCTCTTTCAGCAAGATTGTGAGACAACTAGCATATCCCCCTGCCAGCTTATTCACAGATGACGAGGATGTCAAGACGTGGATCCTTGACAGCACCGCTGTAGCATATCATCCTATTGGTACATGCGCCATGGGCGGTCGCGCAGGTATTGAGGGAGGAGTCGTGGATGAGAGGCTCAAGGTATATGGAGTCAAGGGCCTGCGAGTAGTGGATGCGAGCATCATGCCGCTTCATATTAGTGCGCACATACAGGCGACTGTGTATGCCATTGCGGAAAAGGGAGCATCTATGATCCTTGAAGATGCGGCAAGATATTGA	ATGCAGGTTGTCTCCATCGACGACTTCATACATCAGTCCTTTGACTTCCTCGTCATCGGCGGTGGAACTGCTGGCCTAGCTGTTGCATCTCGTCTAGCTCAAGATGGGAACTTCACCGTTGGAGTCCTTGAGGCTGGAGGGACGGCAAACGGGCGTGATGATGTTGAAATCCCAGGCTATCTTGCGAGATCGCTGGGCACTGAACTCGACTGGAAGTTTAAAACAACACCGCAAGCTCGACTTGGTGGAAGGACGGTCAATTGGCCGCGAGGGAAAGCCCTCGGTGGATCGAGTGCCATCAACTTTATGACTTGGATGAGAGGTGCCAGAGAGGACTATGATGCATGGGAGGCGCTAGGGAATCCCGGATGGGGATGGGATAAGTTGCTCCCCTATTTCAAAAAGTCGGAAACGTTTCATCCACCTAGCGATTCTGTTCGGGATAAAGAGGATCTCCGATATGACCTGGAGGCCTTTGGGGATTCAGGACCGATTCACATCTCTTATGCCAAAGAATATCAACCATCTAATCAGCTATACTTCAAGGCACTCAACTCGGTGGGCGTGCCAACAAATTCGGCTCATTTTGCAGGATCGAATGTTGGGGCGTGGACAAATGTCAACAACATTGACCCTCGCACAATGACTCGATCCTTTGCGACCAACTATTGTGCCTTGGCTGGTTCTAATCTTCACATCTTGACTGAAGCCATCGTTCAAGATGTTGTCCTTGACAAGATTGATAATGCATATAGAGCCTCTGGAGTTCGTTTCATTTATAAAGGTCAAGAGCATGTCGTCTCAGCATCTCGAGAAGTCATCTTGTCCGCTGGAAGCATCAAGTCACCGCAGATACTAGAGCTATCAGGCATAGGCAACCCTGAGGTATTGTCTCGAGCCGGCATTGACGTCAAAGTGGATAGTCCCATGCTAGGAGAAAACCTACAGGAGCACAAAGCGATCCATATGGTCGTGGAAGTTGACCCAGAGCTTGAGAACAGAGATGATCTCTTCTTTGATGCTGATCGCGCGGCAGCAGCTCTAGCACAGTATGATCGGGACCAAACTGGCCCTCTCGCCCGCATTTCCTCCTCGTACAGCTTTGTACCCCTTGCCACTTTCATGCCGCAAGATACTTTGGAGAGGTTATATTCTCAGGCCAAAGATCTAACCGGATTTTCCTCAGAAAAGAAAGCCCTCATGGAACAGCGTCTGAAAGATATTGATAAGATTGGCCAGATGGAATTTATCTTTGCACTTGGCGCTGCGCCCTTGGCAGAGACTGGCAAGAAGTTTGGCACATTGTTCCAGATTCTCCAGTATCCTTTCTCTGTTGGTTCAATCCACGTCCAACCAACACCCTCTGAGAAAGATGATCCTGTGATTGACCCTAGGCATTACGACGGCCCCCATGGCGAGATAGATCTCGATATCATGCTAGAATCGACCCGTTTTGGTCGTAACGTATTATTGGCGCCCTCTTTCAGCAAGATTGTGAGACAACTAGCATATCCCCCTGCCAGCTTATTCACAGATGACGAGGATGTCAAGACGTGGATCCTTGACAGCACCGCTGTAGCATATCATCCTATTGGTACATGCGCCATGGGCGGTCGCGCAGGTATTGAGGGAGGAGTCGTGGATGAGAGGCTCAAGGTATATGGAGTCAAGGGCCTGCGAGTAGTGGATGCGAGCATCATGCCGCTTCATATTAGTGCGCACATACAGGCGACTGTGTATGCCATTGCGGAAAAGGGAGCATCTATGATCCTTGAAGATGCGGCAAGATATTGA	1794	1794	XM_024916436.1 Trichoderma harzianum CBS 226.95 GMC oxidoreductase (M431DRAFT_486877), partial mRNA		M431DRAFT_486877	GMC oxidoreductase	M431DRAFT_486877	Trichoderma harzianum CBS 226.95	597	0	flavin adenine dinucleotide binding [GO:0050660]; oxidoreductase activity, acting on CH-OH group of donors [GO:0016614]	GO:0016614; GO:0050660	0	0	0		Th3844_007299-RA	29875.EHK23310	0.0	976.0	COG2303@1|root,KOG1238@2759|Eukaryota,38UEK@33154|Opisthokonta,3NWDN@4751|Fungi,3QJNB@4890|Ascomycota,216R9@147550|Sordariomycetes,3THWU@5125|Hypocreales,3U256@5129|Hypocreaceae	5129|Hypocreaceae	E	Belongs to the GMC oxidoreductase family	-	-	-	-	-	-	-	-	-	-	-	-	GMC_oxred_C,GMC_oxred_N		Th3844_007299-RA	AA3_2(12-593)	AA3	AA3_2	AA3_2(12-593) AA3 AA3_2	N	3		Th3844_007299-RA	597	1.32	1.26	0	o		Dehydrogenase citC
	Th3844_007300-RA	XM_024911321.1	97816	870	1	1	1	852	1	870	0.0	1485	XM_024911321.1	804	851	851	18	97.82	1	1	ATGGATAATCCCGTGGCGGCAAATGTGCTCGGCACAGCTGGAGCT------------------CTTATCCCCCAAATCATCATCAACTATCGTCGCCACAATACTACAGGCCTCCAGCCCTCAATGATGATGCTGTGGGCGTGTGCAGGCGTCCCGCTGGGAGTGTACAATATCACCAAGAACTTCAATATAGCTCTGCGCATCCAGCCCCAGATCCTGACGCTCTTGAGCCTGGTCACTTGGGCTCAATGTCGATACTACGACAAGAAATGGCCTGTTTCTCGCTGTCTTCTCGCAGCCATTCCTATCGCTCTCTTGATGGCTGGTATACAGGTTGGCCTCATCTTCGCCCTGCGAGTTGCTCAGTCTAAGCATCTCACTTGGCCGGATACTTTAATGGCAGTTCTCTCTGCGGCCTTCCTCGCTGCTGGCGTCCTTAGACACTATTTGGATATCTACATTCATCGATCGGTGCGCGGAATCTCATTCATCTTTGTGGGCATCGACGCCGCCGGCGACCTCTTCTCACTCATCTCGGTATTCTTCCAACCAACCCTGGACATTCTCGGTATGGTGATATATGGCACTGAGCTGGTCCTTTGGATAGGCGTGTTCGCTTGCGGTGGATACTTCAACTTGCTGCCCTGGGTAAAACAGAATTTGAAGACGCGCTCAGAGCCTGATGGATCTCCCAGTGCCTCTGAGATGGCTACAGACCCTACTACTCATCCATCTCACAATATCTCTCTTCGAAACATGCCGTCATCGACATCTGTCTTTAGAACGCCGTCGAGCGAGTTTACGGTTGCGAGAGCTAGAGCCGGATTTCACGATACAGATGATGAGGCTGGCGCAATATCACAGAGATGA	ATGGATAATCCCGTGGCGGCAAATGTGCTCGGCACAGCTGGAGCTGTGTGCTGGTCTGTACAGCTTATCCCCCAAATCATCATCAACTATCGTCGCCACAATACTACAGGCCTCCAGCCCTCAATGATGATGCTGTGGGCGTGTGCAGGCGTCCCGCTGGGAGTGTACAATATCACCAAGAACTTCAATATAGCTCTGCGCATCCAGCCCCAGATCCTGACGCTCTTGAGCCTGGTCACTTGGGCTCAATGTCGATACTACGACAAGAAATGGCCTGTTTCTCGCTGTCTTCTCGCAGCCATTCCTATCGCTCTCTTGATGGCTGGTATACAGGTTGGCCTCATCTTCGCCCTGCGAGTTGCTCAGTCTAAGCATCTCACTTGGCCGGATACTTTAATGGCAGTTCTCTCTGCGGCCTTCCTCGCTGCTGGCGTCCTTAGACACTATTTGGATATCTACATTCATCGATCGGTGCGCGGAATCTCATTCATCTTTGTGGGCATCGACGCCGCCGGCGACCTCTTCTCACTCATCTCGGTATTCTTCCAACCAACCCTGGACATTCTCGGTATGGTGATATATGGCACTGAGCTGGTCCTTTGGATAGGCGTGTTCGCTTGCGGTGGATACTTCAACTTGCTGCCCTGGGTAAAACAGAATTTGAAGACGCGCTCAGAGCCTGATGGATCTCCCAGTGCCTCTGAGATGTCTACAGACCCTACTACTCATCCATCTCACAATATCTCTCTTCGAAACATGCCGTCATCGACATCTGTCTTTAGAACGCCGTCGAGCGAGTTTACGGTTGCGAGAGCTAGAGCCGGATTTCACGATACAGATGATGAGGCTGGCGCAATATCACAGAGATGA	852	870	XM_024911321.1 Trichoderma harzianum CBS 226.95 hypothetical protein (M431DRAFT_10137), partial mRNA		M431DRAFT_10137	Uncharacterized protein	M431DRAFT_10137	Trichoderma harzianum CBS 226.95	289	0	integral component of membrane [GO:0016021]	GO:0016021	0	0	0		Th3844_007300-RA	29875.EHK23309	1.74e-165	466.0	KOG2913@1|root,KOG2913@2759|Eukaryota,39R44@33154|Opisthokonta,3NXIT@4751|Fungi,3QJP4@4890|Ascomycota,2166D@147550|Sordariomycetes,3TEKY@5125|Hypocreales,3TZ4K@5129|Hypocreaceae	5129|Hypocreaceae	S	PQ loop repeat	-	-	-	-	-	-	-	-	-	-	-	-	PQ-loop		#N/A	#N/A	#N/A	#N/A	#N/A	#N/A	#N/A		Th3844_007300-RA	283	123.64	35.19	6	i5-22o37-59i90-112o122-144i157-176o186-208i		PQ loop repeat protein
	Th3844_007301-RA	XM_024912283.1	99143	2799	3	1	1	2778	136	2934	0.0	5016	XM_024912283.1	2716	2775	2775	21	99.14	1	1	ATGGCTTCAAGACCCGAATTGAAGGTCGACGACGAGGGCGGCTTCATCCGCTTCTTCAAGTCTCTGCCAGATCTCGGTGAAGATGCCGTGCGAATATTCGACCGAGGCGATTGGTACACTGCCCATGGCAACGATGCCATGTTCATTGCTAAAACTGTCTACAAGACGACGTCCGTTGTCCGACAACTCGGCAAAAATGACCACACCGGTCTCCCCTCCGTCACATTAACCACCACCGTCTTCCGGCAGTTCCTCCGCGAGGCGCTCTTCAAGCTGGGCAAGAGAATCGAGATCTGGCAGAGCTCCAGCGGTCGGATGAACTGGAAGTGCATCAAGCAGGCGTCCCCCGGAAACCTTCAAGATGTCGAAGATGAGCTAGGTGGCCAGATTGATTCGGCGCCCATGATTATGGCAGTCAAGATCTCCGCAAAGGCTTCCGAGGCGCGTGGCGTCGGTGTCTGCTTTGCTGACGCCAGTGTGCGAGAGCTCGGCGTCAGCGAGTTCCTCGACAATGATCTCTACTCCAACTTTGAGGCTCTTCTTATTCAGCTTGGTGTCCGAGAGTGTCTCATCCAATAC---------------------GAGAAAGGCGATAGAGAGAAGGAGAAAGACCCTGAATTGGCAAAGATACGGCAAATCATCAACAACTGCGGTGTCGCTCTAGCGGAGCGACCAGCAGGTGACTTTGCCATCAAAGACATTGAACAGGATCTGGCCCGCCTCTTGAAAGACGAAAAATCAGTTGCCATGCTACCACAGACAGACCTTAAGTTGGCCATGGGTTCCGCAGCATGTCTGATTAAATACATTGGCGCCCTTCAAGATGTCTCCAACTTTGGCCAGTATCAGCTCTACCAACACGACTTGGCACAGTATATGAAACTCGATGCAGCAGCCCTCAAGGCCCTCAATCTCATGCCCGGTCCACGAGACGGTTCAAAGACGATGAGCATCTACGGTGTGCTCAACCACTGCAAGACCCCTGTAGGCAGCCGCCTTTTGGCGCAGTGGCTGAAGCAGCCGTTGATGAGCAAGGATGAGATTGAAAGGCGACAGCAGCTCGTAGAGGCGTTCTATACCGATACTGAACTTCGCCAAACCATGCAGGAAGAGCACCTGCGCTCTGTACCCGACCTGTACCGCTTATCGAAGAAGTTCCAGCGCGGCAAGGCCAATCTAGAAGATGTCGTCCGCGCTTATCAAGTTGTCATCCGTCTCCCAGGCTTCATCGGCACCCTAGAGGGAATCATGGACGAAGCATACAAGGATCCTCTTGACGATGCATACACCAACAAACTCCGAGAGCTGTCCGATAGTCTCGGCAAGCTACAGGAGATGGTTGAGCAAACAGTCGACCTCGACGCCCTGGATCGGCACGAGTACATTATCAAGCCAGAGTATGACCAGAGCCTGCGTATTATCCGCAAGATGCTCGATCAGCTCGACCGTGACATCAGACAGGAATTCCACAGCGCCGCACGCGACCTGGACCAAGAAGCAGACAAGAAGATTTTCCTCGAGGCAAACCACAAGGTCCACGGTGTGTGCATGCGCCTGACGAGACAAGAAGCTGGCTGCATCCGCGGCAAGTCCAAGTATCAGGAGTGCTCTACACAGAAGAATGGCGTCTACTTTACAACGAAGCAGCTGCAGGCCTATCGTCGTGAGCACGACCAGCTGTCGGCAAACTACAACCGCACCCAAAGCAGCTTGGTAAACGAGGTCGTCCAGGTAGCGTCTTCGTATTGCCCAGTCTTGGAGCGACTTGCTGGCGTGCTGGCCCATCTGGATGTCATTGTCTCGCTCTCTCACGCCGCCGTGCACGCTCCTGAGGCTTACGTCCGACCCAAGATGCACACCAGAGGCGAAGGTCAGACAAAGCTCACTGGTGCTCGTCACCCTTGCATGGAACTCCAGGACGACGTCCAATTCATCACCAACGACGTGGATCTTACCCGTGACAAGTCGTCGTTCCTCATCATCACCGGACCCAACATGGGTGGTAAATCTACCTACATCCGCCAAGCCGGTGTTATTGCCCTCATGGCGCAAGTTGGCTCTTTTGTCCCCTGCTCAGAGGCCGAGCTCACAATTTTCGATTCCATCCTTGCCCGTGTTGGTGCCTCCGATTCTCAACTCAAGGGTGTCTCAACTTTCATGGCCGAGATGCTTGAGACGGCCAATATCCTCAAGTCAGCCACAGCCGAGTCCCTCATCATCATTGACGAGCTCGGCCGCGGTACTTCGACGTACGACGGCTTCGGTCTCGCCTGGGCCATCTCCGAGCATATTGTCAAGGAGATTGGTTGCTTTGCCATGTTTGCAACTCACTTCCACGAACTTACGGCGCTAGCCGACCAGTACCCTCAAGTCAAGAACATGCACGTCACAGCGCACATTAGCGGCACCAATGGCGATATCAACGCCAAACGCGAGGTTACATTGCTGTACAAGGTTGAGCCCGGCATCTGCGATCAGAGTTTCGGTATCCACGTCGCCGAACTTGTGCGCTTCCCTGACAAGGTCGTCCGCATGGCCAAGCGCAAGGCAGACGAGCTCGAGGACTTTACTACCAAACATGAAGATCTCGGCGTGAGCTACAGCACTGAGGATGTCGAGCAGGGCAGTGCAATGCTCAAGAAGGTGCTGGTTGAATGGAAAGAGGCTGTGCAGAACGGAGAGCTCAGCAAGGAGGAGCAGGTGGCCAAACTGAAGGAGTTGGTGGCAGCAGACGAGAAGCTGCTTGCTAACCCCTTCTTTCAATCCGTCAAGGCGCTATGA	ATGGCTTCAAGACCCGAATTGAAGGTCGACGACGAGGGCGGCTTCATCCGCTTCTTCAAGTCTCTGCCAGATCTCGGTGAAGATGCCGTGCGAATATTCGACCGAGGCGATTGGTACACTGCCCATGGCAACGATGCCATGTTCATTGCTAAAACTGTCTACAAGACGACGTCCGTTGTCCGACAACTCGGCAAAAATGACCACACCGGTCTCCCCTCCGTCACATTAACCACCACCGTCTTCCGGCAGTTCCTCCGCGAGGCGCTCTTCAAGCTGGGCAAGAGAATCGAGATCTGGCAGAGCTCCAGCGGTCGGATGAACTGGAAGTGCATCAAGCAGGCGTCCCCCGGAAACCTTCAAGATGTCGAAGATGAGCTAGGTGGCCAGATTGATTCGGCGCCCATGATTATGGCAGTCAAGATCTCCGCAAAGGCTTCCGAGGCGCGTGGCGTCGGTGTCTGCTTTGCTGACGCCAGTGTGCGAGAGCTCGGCGTCAGCGAGTTCCTCGACAATGATCTCTACTCCAACTTTGAGGCTCTTCTTATTCAGCTTGGTGTCCGAGAGTGTCTCATCCAATACGAGAAAGGCGATAGAGAGAAGGAGAAAGGCGATAGAGAGAAGGAGAAAGACCCTGAATTGGCAAAGATACGGCAAATCATCAACAACTGCGGTGTCGCTCTAGCGGAGCGACCAGCAGGTGACTTTGCCATCAAAGACATTGAACAGGATCTGGCCCGCCTCTTGAAAGACGAAAAATCAGTTGCCATGCTACCACAGACAGACCTTAAGTTGGCCATGGGTTCCGCAGCATGTCTGATTAAATACATTGGCGCCCTTCAAGATGTCTCCAACTTTGGCCAGTATCAGCTCTACCAACACGACTTGGCACAGTATATGAAACTCGATGCAGCAGCCCTCAAGGCCCTCAATCTCATGCCCGGTCCACGAGACGGTTCAAAGACGATGAGCATCTACGGTGTGCTCAACCACTGCAAGACCCCTGTAGGCAGCCGCCTTTTGGCGCAGTGGCTGAAGCAGCCGTTGATGAGCAAGGATGAGATTGAAAGGCGACAGCAGCTCGTAGAGGCGTTCTATACCGATACTGAACTTCGCCAAACCATGCAGGAAGAGCACCTGCGCTCTGTACCCGACCTGTACCGCTTATCGAAGAAGTTCCAGCGCGGCAAGGCCAATCTAGAAGATGTCGTCCGCGCTTATCAAGTTGTCATCCGTCTCCCAGGCTTCATCGGCACCCTAGAGGGAATCATGGACGAAGCATACAAGGATCCTCTTGACGATGCATACACCAACAAACTCCGAGAGCTGTCCGATAGTCTCGGCAAGCTACAGGAGATGGTTGAGCAAACAGTCGACCTCGACGCCCTGGATCGGCACGAGTACATTATCAAGCCAGAGTATGACCAGAGCCTGCGTATTATCCGCAAGAAGCTCGATCAGCTCGACCGTGACATCAGACAGGAATTCCACAGCGCCGCACGCGACCTGGACCAAGAAGCAGACAAGAAGATTTTCCTCGAGGCAAACCACAAGGTCCACGGTGTGTGCATGCGCCTGACGAGACAAGAAGCTGGCTGCATCCGCGGCAAGTCCAAGTATCAGGAGTGCTCTACACAGAAGAATGGCGTCTACTTTACAACGAAGCAGCTGCAGGCCTATCGTCGTGAGCACGACCAGCTGTCGGCAAACTACAACCGCACCCAAAGCAGCTTGGTAAACGAGGTCGTCCAGGTAGCGTCTTCGTATTGCCCAGTCTTGGAGCGACTTGCTGGCGTGCTGGCCCATCTAGATGTCATTGTCTCGCTCTCTCACGCCGCCGTGCACGCTCCTGAGGCTTACGTCCGACCCAAGATGCACACCAGAGGCGAAGGTCAGACAAAGCTCACTGGTGCTCGTCACCCTTGCATGGAACTCCAGGACGACGTCCAATTCATCACCAACGACGTGGATCTTACCCGTGACAAGTCGTCGTTCCTCATCATCACCGGACCCAACATGGGTGGTAAATCTACCTACATCCGCCAAGCCGGTGTTATTGCCCTCATGGCGCAAGTTGGCTCTTTTGTCCCCTGCTCAGAGGCCGAGCTCACAATTTTCGATTCCATCCTCGCCCGTGTTGGTGCCTCCGATTCTCAACTCAAGGGTGTCTCAACTTTCATGGCCGAGATGCTTGAGACGGCCAATATCCTCAAGTCAGCCACAGCCGAGTCCCTCATCATCATTGACGAGCTCGGCCGCGGTACTTCGACGTACGACGGCTTCGGTCTCGCCTGGGCCATCTCCGAGCATATTGTCAAGGAGATTGGTTGCTTTGCCATGTTTGCAACTCACTTCCACGAACTTACGGCGCTAGCCGACCAGTACCCTCAAGTCAAGAACATGCACGTCACAGCGCACATTAGCGGCACCAATGGCGATATCAACGCCAAACGCGAGGTTACATTGCTGTACAAGGTTGAGCCCGGCATCTGCGATCAGAGTTTCGGTATCCACGTCGCCGAACTTGTGCGCTTCCCTGACAAGGTCGTCCGCATGGCCAAGCGCAAGGCAGACGAGCTCGAGGACTTTACTACCAAACATGAAGATCTCGGCGTGAGCTACAGCACTGAGGATGTCGAGCAGGGCAGTGCAATGCTCAAGAAGGTGCTGGTTGAATGGAAAGAGGCTGTGCAGAACGGAGAGCTCAGCAAGGAGGAGCAGGTGGCCAAACTGAAGGAGTTGGTGGCAGCAGACGAGAAGCTGCTTGCTAACCCCTTCTTTCAATCCGTCAAGGCGCTATGA	2778	3162	XM_024912283.1 Trichoderma harzianum CBS 226.95 hypothetical protein (M431DRAFT_126490), mRNA		M431DRAFT_126490	DNA_MISMATCH_REPAIR_2 domain-containing protein	M431DRAFT_126490	Trichoderma harzianum CBS 226.95	932	0	mismatch repair complex [GO:0032300]; nucleus [GO:0005634]; ATP binding [GO:0005524]; mismatched DNA binding [GO:0030983]; mismatch repair [GO:0006298]	GO:0005524; GO:0005634; GO:0006298; GO:0030983; GO:0032300	0	0	0		Th3844_007301-RA	29875.EHK23308	0.0	1743.0	COG0249@1|root,KOG0219@2759|Eukaryota,38BNJ@33154|Opisthokonta,3NVGK@4751|Fungi,3QPQP@4890|Ascomycota,216QC@147550|Sordariomycetes,3TG6N@5125|Hypocreales,3U0NA@5129|Hypocreaceae	5129|Hypocreaceae	L	Component of the post-replicative DNA mismatch repair system (MMR)	-	-	-	ko:K08735	ko01524,ko03430,ko05200,ko05210,map01524,map03430,map05200,map05210	M00295	-	-	ko00000,ko00001,ko00002,ko03400	-	-	-	MutS_I,MutS_II,MutS_III,MutS_IV,MutS_V		#N/A	#N/A	#N/A	#N/A	#N/A	#N/A	#N/A		Th3844_007301-RA	925	0.01	0.00	0	o		DNA mismatch repair protein msh-2
	Th3844_007302-RA	XM_024913981.1	100000	582	0	0	1	582	44	625	0.0	1075	XM_024913981.1	582	582	582	0	100.00	1	1	ATGGCGAAGCCGTATGTGCCGCATGACGTCCTTGACGAGACGGCCAAGACTTCATTGGTCGGCCTGGGCAGCGGCTTCTTCATTGCCGCCATCCAGAATGCCCTGTCGAAGCGCAACGTGGGCGCTATGAGCGTCTTTACGCGGGGAGCTCCCATCATTGGCATTTGCGCTGCCGGTCCCGGTGCCTATGCCTTCTTCTCCCGGACGATGATGAACCTGCGGGAGAAGGATGATGCTTGGGCCGCCGCCTTTGGAGGTTTCATGTGCGGCAGTGTCCTCGGACTTCCTTTCCGACGCACACCCATCGTGCTGGCTCTTGGTGCTTTCGTTGGCACTGCCCAGGGCCTTTTCCACGTCACCGGAGGAAAACTGGATAGCTTCTACAAGGAGGAGGATGAGTTTGAGCGCAAGGAGACTATCCGACGGACAACCCGTCTGCCCGTTGAGCAGACTGTTGCCGAGCTGGGCGAGGGACGAGGCATCCGTCCTCCTGGATATGAGGAGAGGAGACGAGAGCGCATCAAGGAGAAGTATGGCTTCGAAGTTAACCCTGTGAGCGCCACCGCTGAGGGCAGCCAATAA	ATGGCGAAGCCGTATGTGCCGCATGACGTCCTTGACGAGACGGCCAAGACTTCATTGGTCGGCCTGGGCAGCGGCTTCTTCATTGCCGCCATCCAGAATGCCCTGTCGAAGCGCAACGTGGGCGCTATGAGCGTCTTTACGCGGGGAGCTCCCATCATTGGCATTTGCGCTGCCGGTCCCGGTGCCTATGCCTTCTTCTCCCGGACGATGATGAACCTGCGGGAGAAGGATGATGCTTGGGCCGCCGCCTTTGGAGGTTTCATGTGCGGCAGTGTCCTCGGACTTCCTTTCCGACGCACACCCATCGTGCTGGCTCTTGGTGCTTTCGTTGGCACTGCCCAGGGCCTTTTCCACGTCACCGGAGGAAAACTGGATAGCTTCTACAAGGAGGAGGATGAGTTTGAGCGCAAGGAGACTATCCGACGGACAACCCGTCTGCCCGTTGAGCAGACTGTTGCCGAGCTGGGCGAGGGACGAGGCATCCGTCCTCCTGGATATGAGGAGAGGAGACGAGAGCGCATCAAGGAGAAGTATGGCTTCGAAGTTAACCCTGTGAGCGCCACCGCTGAGGGCAGCCAATAA	582	851	XM_024913981.1 Trichoderma harzianum CBS 226.95 hypothetical protein (M431DRAFT_276649), mRNA		M431DRAFT_276649	Uncharacterized protein	M431DRAFT_276649	Trichoderma harzianum CBS 226.95	193	0	integral component of membrane [GO:0016021]	GO:0016021	0	0	0		Th3844_007302-RA	29875.EHK23307	6.75e-132	374.0	2C8WE@1|root,2S81D@2759|Eukaryota,3A2AJ@33154|Opisthokonta,3P2XV@4751|Fungi,3QV5W@4890|Ascomycota,219YQ@147550|Sordariomycetes,3TEII@5125|Hypocreales,3TZS6@5129|Hypocreaceae	5129|Hypocreaceae	U	NADH-ubiquinone oxidoreductase 21.3 kDa subunit	-	-	-	-	-	-	-	-	-	-	-	-	-		#N/A	#N/A	#N/A	#N/A	#N/A	#N/A	#N/A		Th3844_007302-RA	193	66.49	27.44	3	o45-67i80-97o102-119i		Mitochondrial import inner membrane translocase subunit Tim17 family protein
	Th3844_007303-RA	XM_024921535.1	99907	1077	1	0	88	1164	1	1077	0.0	1984	XM_024921535.1	1074	1076	1076	0	99.91	1	1	CCCATGTCCAAAAACGCCCTCAAGCGTCTCCGCAGGCAAGAAGAATGGGAAGCCGGCAAAGACGACCGCCGCAAGCGCCGCAAGGAAAAGCGCCACGAGCGCAAATCCCGCGTCCGCTCCGAGCGCGCCGCCCTCATCGCCCAGGGCGTCGACCCTCTGGAGCTGCAGAAGAAGAAGACTCCCTCTACCCTGACCCCCGTGGGCATCATCATCGACTGCGACTTTGAGGAGTACATGATGGACAAGGAGCGCGTCTCGCTGTCCAGCCAGGTCACGAGAGCGTACTCCGACAACAGGCAGGCAAGGTACCGCTCGCATCTCTGGGTCGCGGGCTTCAACAAGGGGATTGCGAAGCGCTTTCACGAGGTGCTTGGTGGTGTGCACAAGAACTGGAAGGGTGTCTGGTTCCACGACGGCGACTTCACTAGTTGTGCGGCAAAGATTCGTGAGCGCCTGAATGCCTCCGACGGCAGCGGAGGTGAAATGATTGAGTCGCTACAGCGCAGTCTCGACGAGCCTTCGACATGGACTCGTGATGACACCGATCCTTTTCATATTGATAGTCCGGAGCCGCCTCTGGATGAGGCGAACAAGGATATTGTGTACTTGTCATCTGATTCTCCTTACACACTCGAGCGCTTGGAGCCAAACACATGCTATGTCGTGGGTGGACTTGTCGACAAGAACCGTGAAAAAGGTCTTTGCTATAGACGTGCGCGGGAGTTGGGCATTCGAACGGCAAGACTACCGATTGGCCAGTTCATGGTGATGCAGAGCCGGCAAGTCCTGGCGACGAACCATGTTGTTGAGATTATGCTCAAGTGGCTGGAGTGCGGCGACTGGGGCCAGGCTTTTTTGAGCGTGATCCCAAAGAGAAAGGGCGGAAGATTAAGAAGTGAAGATGTTGGTGATGGTGAAGAGGTTGAGGAAGGGGGGCAGGAAGAGGATGATGAGGACGATGAAGACGAGGAGGCGGAGGCATCAGAAACCAAAGCACAAGATGCTTCAACAGCTGAAGTATCGGCTGATGCTGCAGATGAAAGCCACGCTGAACAAGTAAACGAGACATCATCATAG	CCCATGTCCAAAAACGCCCTCAAGCGTCTCCGCAGGCAAGAAGAATGGGAAGCCGGCAAAGACGACCGCCGCAAGCGCCGCAAGGAAAAGCGCCACGAGCGCAAATCCCGCGTCCGCTCCGAGCGCGCCGCCCTCATCGCCCAGGGCGTCGACCCTCTGGAGCTGCAGAAGAAGAAGACTCCCTCTACCCTGACCCCCGTGGGCATCATCATCGACTGCGACTTTGAGGAGTACATGATGGACAAGGAGCGCGTCTCGCTGTCCAGCCAGGTCACGAGAGCGTACTCCGACAACAGGCAGGCAAGGTACCGCTCGCATCTCTGGGTCGCGGGCTTCAACAAGGGGATTGCGAAGCGCTTTCACGAGGTGCTTGGTGGTGTGCACAAGAACTGGAAGGGTGTCTGGTTCCACGACGGCGACTTCACTAGTTGTGCGGCAAAGATTCGTGAGCGCCTGAATGCCTCCGACGGCAGCGGAGGTGAAATGATTGAGTCGCTACAGCGCAGTCTCGACGAGCCTTCGACATGGACTCGTGATGACACCGATCCTTTTCCTATTGATAGTCCGGAGCCGCCTCTGGATGAGGCGAACAAGGATATTGTGTACTTGTCATCTGATTCTCCTTACACACTCGAGCGCTTGGAGCCAAACACATGCTATGTCGTGGGTGGACTTGTCGACAAGAACCGTGAAAAAGGTCTTTGCTATAGACGTGCGCGGGAGTTGGGCATTCGAACGGCAAGACTACCGATTGGCCAGTTCATGGTGATGCAGAGCCGGCAAGTCCTGGCGACGAACCATGTTGTTGAGATTATGCTCAAGTGGCTGGAGTGCGGCGACTGGGGCCAGGCTTTTTTGAGCGTGATCCCAAAGAGAAAGGGCGGAAGATTAAGAAGTGAAGATGTTGGTGATGGTGAAGAGGTTGAGGAAGGGGGGCAGGAAGAGGATGATGAGGACGATGAAGACGAGGAGGCGGAGGCATCAGAAACCAAAGCACAAGATGCTTCAACAGCTGAAGTATCGGCTGATGCTGCAGATGAAAGCCACGCTGAACAAGTAAACGAGACATCATCATAG	1164	1077	XM_024921535.1 Trichoderma harzianum CBS 226.95 hypothetical protein (M431DRAFT_59200), partial mRNA		M431DRAFT_59200	tRNA (guanine(9)-N1)-methyltransferase (EC 2.1.1.221) (tRNA methyltransferase 10) (tRNA(m1G9)-methyltransferase) (Fragment)	M431DRAFT_59200	Trichoderma harzianum CBS 226.95	358	2.1.1.221	tRNA (guanine(9)-N(1))-methyltransferase activity [GO:0052905]	GO:0052905	0	0	0		Th3844_007303-RA	29875.EHK23306	3.89e-200	563.0	KOG2967@1|root,KOG2967@2759|Eukaryota,38KBM@33154|Opisthokonta,3NU3A@4751|Fungi,3QR09@4890|Ascomycota,214XH@147550|Sordariomycetes,3TEW1@5125|Hypocreales,3TXSA@5129|Hypocreaceae	5129|Hypocreaceae	S	tRNA (Guanine-1)-methyltransferase	-	-	2.1.1.221	ko:K15445	-	-	-	-	ko00000,ko01000,ko03016	-	-	-	tRNA_m1G_MT		#N/A	#N/A	#N/A	#N/A	#N/A	#N/A	#N/A		Th3844_007303-RA	387	0.00	0.00	0	o		tRNA (guanine(9)-N1)-methyltransferase
	Th3844_007304-RA	XM_024917916.1	99936	1566	1	0	1	1566	1	1566	0.0	2887	XM_024917916.1	1563	1565	1565	0	99.94	1	1	ATGCCACACTCGCTCTCTCCCAATTCAGACAACGCCGCTGCTGTCAAGGACGAACAACCAGACGGTGAATCAGGAATTCCCACCAACGTTGCTCCAGCAGGGACAGCCGCAACGATGGCAGACGACGATATCGATGTTGATATGAATGAGGCAGAGGCACCGCCTGCAGGCCAAGCGGAGGAAGCAAAAAAGGAGGTCAAGTTGGACGAACTATTCGCAGATGACGACTCCGACGACGAGTTTCCAAGCTCGGCGCCCGTCAAGCGTGAAGGCGTCAGCTCACCCGTACGGGCAGCTTCACCATCAAATATCCCGGCTTCGGATCCAGAGGTCATGCGCAGTTTTTACCAGCGACTCTTCCCCTGGCGACAGCTTTTCCAGTGGTTGAATCACAGCCCGATGCCCACGAATGACTTTGGCAATCGTGAGTTTGCTTTTACTCTACAAAACGACGCATATCTGCGGTACCAGTCTTTTGCAACGGCAGATCTACTACGGAAAGATGTCCTCCGCCTCATGCCATCTCGTTTCGAAATCGGCCCCATCTATTCAACAAACCCTCGAGATCGAAAGACTCTGCGCAACTCGTCTGCCTTCAAGCCATTGTCAAAGGAGCTCTGCTTCGATATCGATTTGACTGATTACGACGACATTCGAACATGCTGTGACAAGGCCACCATTTGCAACAAGTGCTGGCAATTCATGACCATGGCCATCAAGGTTGTTGATGTGGCTCTGAGAGACGACTTTGGCTTCAACCACATCATGTGGGTGTACTCCGGACGAAGAGGTGCCCACGCTTGGGTGTGCGACAAGAAGGCCAGGTCGATGGATGACCAGAAGCGTAGGGCCATAGCAAGCTACTTGGAAGTAATCAAGGGTGGCTCGCAGAGTGGCAAAAAGGTCAATATCAAGAGGCCGCTGCACCCACATCTCAGTCGGAGTCTTGACATTCTCAAGACGCACTTCCAAGAAGATGTACTGGCTGAGCAGGACCCTTGGGCGACAGATGAACAAGCTCAGAAGCTATTGCAACTCCTCCCCGATCGAACCCTAAACGACTCACTACGCCGCAAATGGGAAGCCGCTCCAGGACGATCATCAATCTCAAAATGGGCTGACATTGATGCCGTGGCTAAGACTGGTGCAAGCAAGCACTTGGATGCTAAGGCATTACTAGAAGCTAAGCAGGATATCGTACTGGAATATACCTATCCTCGCCTCGATATCGAAGTCAGCAAGAAGCTGAACCATTTGCTCAAAAGCCCCTTTGTTGTGCATCCAGGCACGGGGCGGGTCTGCGTGCCCATTGATACCAAAGCTCTAGAGGACTTTGATCCTCTTGGTGTACCTACGGTACAGAGCTTGCTTGCGGAAATTGATTCTTGGAAGGGTGGAGAGGACGGTGAAGAAGATGACAAGTCGAAGGCTACTGTTGCCGACTGGGAAAAGACTAGCCTTAAGCCATATGTTGAGCAGTTCAGATCCTTTGTATCGGCTCTCATCAAGGATGAAGGGATTGCAAAAGTAAAGCGAGAGCGAGAGGATGATTCGATGGATTTTTAG	ATGCCACACTCGCTCTCTCCCAATTCAGACAACGCCGCTGCTGTCAAGGACGAACAACCAGACGGTGAATCAGGAATTCCCACCAACGTTGCTCCAGCAGGGACAGCCGCAACGATGGCAGACGACGATATCGATGTTGATATGAATGAGGCAGAGGCACCGCCTGCAGGCCAAGCGGAGGAAGCAAAAAAGGAGGTCAAGTTGGACGAACTATTCGCAGATGACGACTCCGACGACGAGTTTCCAAGCTCGGCGCCCGTCAAGCGTGAAGGCGTCAGCTCACCCGTACGGGCAGCTTCACCATCAAATATCCCGGCTTCGGATCCAGAGGTCATGCGCAGTTTTTACCAGCGACTCTTCCCCTGGCGACAGCTTTTCCAGTGGTTGAATCACAGCCCGATGCCCACGAATGACTTTGGCAATCGTGAGTTTGCTTTTACTCTACAAAACGACGCATATCTGCGGTACCAGTCTTTTGCAACGGCAGATCTACTACGGAAAGATGTCCTCCGCCTCATGCCATCTCGTTTCGAAATCGGCCCCATCTATTCAACAAACCCTCGAGATCGAAAGACTCTGCGCAACTCGTCTGCCTTCAAGCCATTGTCAAAGGAGCTCTGCTTCGATATCGATTTGACTGATTACGACGACATTCGAACATGCTGTGACAAGGCCACCATTTGCAACAAGTGCTGGCAATTCATGACCATGGCCATCAAGGTTGTTGATGTGGCTCTGAGAGACGACTTTGGCTTCAACCACATCATGTGGGTGTACTCCGGACGAAGAGGTGCCCACGCTTGGGTGTGCGACAAGAAGGCCAGGTTGATGGATGACCAGAAGCGTAGGGCCATAGCAAGCTACTTGGAAGTAATCAAGGGTGGCTCGCAGAGTGGCAAAAAGGTCAATATCAAGAGGCCGCTGCACCCACATCTCAGTCGGAGTCTTGACATTCTCAAGACGCACTTCCAAGAAGATGTACTGGCTGAGCAGGACCCTTGGGCGACAGATGAACAAGCTCAGAAGCTATTGCAACTCCTCCCCGATCGAACCCTAAACGACTCACTACGCCGCAAATGGGAAGCCGCTCCAGGACGATCATCAATCTCAAAATGGGCTGACATTGATGCCGTGGCTAAGACTGGTGCAAGCAAGCACTTGGATGCTAAGGCATTACTAGAAGCTAAGCAGGATATCGTACTGGAATATACCTATCCTCGCCTCGATATCGAAGTCAGCAAGAAGCTGAACCATTTGCTCAAAAGCCCCTTTGTTGTGCATCCAGGCACGGGGCGGGTCTGCGTGCCCATTGATACCAAAGCTCTAGAGGACTTTGATCCTCTTGGTGTACCTACGGTACAGAGCTTGCTTGCGGAAATTGATTCTTGGAAGGGTGGAGAGGACGGTGAAGAAGATGACAAGTCGAAGGCTACTGTTGCCGACTGGGAAAAGACTAGCCTTAAGCCATATGTTGAGCAGTTCAGATCCTTTGTATCGGCTCTCATCAAGGATGAAGGGATTGCAAAAGTAAAGCGAGAGCGAGAGGATGATTCGATGGATTTTTAG	1566	1566	XM_024917916.1 Trichoderma harzianum CBS 226.95 hypothetical protein (M431DRAFT_500347), partial mRNA		M431DRAFT_500347	DNA primase (EC 2.7.7.-)	M431DRAFT_500347	Trichoderma harzianum CBS 226.95	521	2.7.7.-	DNA primase activity [GO:0003896]; metal ion binding [GO:0046872]	GO:0003896; GO:0046872	0	0	0		Th3844_007304-RA	29875.EHK23305	0.0	981.0	COG1467@1|root,KOG2851@2759|Eukaryota,38C84@33154|Opisthokonta,3NUZP@4751|Fungi,3QKQF@4890|Ascomycota,212ZZ@147550|Sordariomycetes,3TH03@5125|Hypocreales,3U0KQ@5129|Hypocreaceae	5129|Hypocreaceae	H	Belongs to the eukaryotic-type primase small subunit family	-	-	-	ko:K02684	ko00230,ko00240,ko01100,ko03030,map00230,map00240,map01100,map03030	M00261	R00375,R00376,R00377,R00378	RC02795	ko00000,ko00001,ko00002,ko01000,ko03032	-	-	-	DNA_primase_S		#N/A	#N/A	#N/A	#N/A	#N/A	#N/A	#N/A		Th3844_007304-RA	521	0.00	0.00	0	o		DNA primase
	Th3844_007305-RA	XM_024921149.1	99887	1767	2	0	1	1767	1	1767	0.0	3253	XM_024921149.1	1761	1765	1765	0	99.89	1	1	ATGTCCGGGACAGAGGCTGCCACTGCTCCAGGCGGCGGGGGAAACAATGCCAGTGAATTTGTCCGCAAGCTGTTTCGCATGCTCGAAGACCCGTCACACCAAGATGTAGCTCGATGGGGAAAGGATGGCGATTCATTTGTCGTTGTCGAGGGCGAAAAGTTTACGAGATCCATCCTACCGAAGCATTTCAAGCACAGCAACATGTCTAGTTTTATTCGACAGCTCAACAAATACGACTTCCACAAGGTCAAGCCATCCAGCGATGGCGACTCAGCCTCCCCGAATGGCAATATCTTGGAGTTTAAACATCCCTACTTCCGCGTCGACAGCAAAGACGATTTGGATAACATCCGCCGAAAAGCGCCGGCCACGAGAAAACCTCAGGTCGCAGAGGACTTCACCACGAGCCAGCATGTCAGCGTCATATCCGAGCAGCTGACGGCTACGCAGCAGCAGGTGCAGCAGCTCCAGGAGCTGTTTGCCGATGTTTCGCAAACCAACAGGCTCCTCGTCAACGAGGTTCTTACCCTGCAAAAGATGCTCAATGCACAGAAGCAGGCGCAGTACGAGATGCTCAACTACCTCTCTCCTTACAACCACAACCGGAATAATGGGATGATGAGCCACTCGCTGAACTCGAATGGCAACATCCCGACGGGGGATGGAGACGAAGCTGTGCCGGAGCTCAGAAGAGCGCGAGAGCTGCTCTCCAGCGTCGCGGCCGACGCCGTAGCCGATCGTGAGCTTGAGCGTCTGCATGACATTTACGAATCCCCCGCAGACTCGGCAACCATGGTGACCCCCGTATCGATGCCGATGATGCATGACCCTATGAATGACATTAGCCGGTACCCCGTTTATCCTGTAGGACAGACTGTTGGCATTGATCCTTTCCACTCGGATCACATCAACAAGATTCCATATGCTATCCCCAACGAGGGCAGTGCCGGCCCCATGGACCAACACCAGCAGCATCAGCAACAACACACGCCGCAGCCCGGGTCATCCAATCAGATGAACAATGTGCCTGGCTCGGCGGAGAAGCCTGTGTCGTTGTGGGGGGCAAAAAAGCCTGTTGTGTTCCTGGTGGAAGACGATCCCACATGTGCCAAGATTGGCATCAAGTTTCTCAAATCCATGGGCTGCGATGTTGAACATGCCAATAATGGCGCGGAAGCATACAACAGGATCAGTACCGTTGGGCGTGACCATTTCGACCTGATCTTCATGGACATCATCATGCCCCGGTTGGATGGTGTATCAGCAACCATGTATATCCGCCAACACTGCCCAGCCACACCCATTATTGCCATGACGTCAAACATTCGTCCGGACGAGGTGAATGGATATTTCGAGCATGGGATGAATGGCGTGTTGGCCAAGCCATTCACAAAGGAAGGCATGCTCAAATCTGTCAAGCAAAACCTGCAACACTTGTTGAAGAACCCACCCACCCAGTCGGACAACGGGCACGGGTCTGCGTTCATCATGAACGTTCCGTATCTGAACACGACGGGCAACCCCATCAAATTCGAGTCGCCAACTCCACCTGCAGGTGCCAGCGGCTCGAACTGGTCATCCGGCCACATGTCCCAGAACGGGGTCGACCAGGGCTTTGGGCTCATGGACGGAAGCAGCCAGTATAACATGTCGCAAAGTAGAGGCGCGTACTCGACGATGGATGCTTCCTCTGGCCGCATATCCGACCATGATAGCCCACCGGAGAAGCGGCAGCGTCTGAATAACTCGCAACGGAATTATGCTTAA	ATGTCCGGGACAGAGGCTGCCACTGCTCCAGGCGGCGGGGGAAACAATGCCAGTGAATTTGTCCGCAAGCTGTTTCGCATGCTCGAAGACCCGTCACACCAAGATGTAGCTCGATGGGGAAAGGATGGCGATTCATTTGTCGTTGTCGAGGGCGAAAAGTTTACGAGATCTATCCTACCGAAGCATTTCAAGCACAGCAACATGTCTAGTTTTATTCGACAGCTCAACAAATACGACTTCCACAAGGTCAAGCCATCCAGCGATGGCGACTCAGCCTCCCCGAATGGCAATATCTTGGAGTTTAAACATCCCTACTTCCGCGTCGACAGCAAAGACGATTTGGATAACATCCGCCGAAAAGCGCCGGCCACGAGAAAACCTCAGGTCGCAGAGGACTTCACCACGAGCCAGCATGTCAGCGTCATATCCGAGCAGCTGACGGCTACGCAGCAGCAGGTGCAGCAGCTCCAGGAGCTGTTTGCCGATGTTTCGCAAACCAACAGGCTCCTCGTCAACGAGGTTCTTACCCTGCAAAAGATGCTCAATGCACAGAAGCAGGCGCAGTACGAGATGCTCAACTACCTCTCTCCTTACAACCACAACCGGAATAATGGGATGATGAGCCACTCGTTGAACTCGAATGGCAACATCCCGACGGGGGATGGAGACGAAGCTGTGCCGGAGCTCAGAAGAGCGCGAGAGCTGCTCTCCAGCGTCGCGGCCGACGCCGTAGCCGATCGTGAGCTTGAGCGTCTGCATGACATTTACGAATCCCCCGCAGACTCGGCAACCATGGTGACCCCCGTATCGATGCCGATGATGCATGACCCTATGAATGACATTAGCCGGTACCCCGTTTATCCTGTAGGACAGACTGTTGGCATTGATCCTTTCCACTCGGATCACATCAACAAGATTCCATATGCTATCCCCAACGAGGGCAGTGCCGGCCCCATGGACCAACACCAGCAGCATCAGCAACAACACACGCCGCAGCCCGGGTCATCCAATCAGATGAACAATGTGCCTGGCTCGGCGGAGAAGCCTGTGTCGTTGTGGGGGGCAAAAAAGCCTGTTGTGTTCCTGGTGGAAGACGATCCCACATGTGCCAAGATTGGCATCAAGTTTCTCAAATCCATGGGCTGCGATGTTGAACATGCCAATAATGGCGCGGAAGCATACAACAGGATCAGTACCGTTGGGCGTGACCATTTCGACCTGATCTTCATGGACATCATCATGCCCCGGTTGGATGGTGTATCAGCAACCATGTATATCCGCCAACACTGCCCAGCCACACCCATTATTGCCATGACGTCAAACATTCGTCCGGACGAGGTGAATGGATATTTCGAGCATGGGATGAATGGCGTGTTGGCCAAGCCATTCACAAAGGAAGGCATGCTCAAATCTGTCAAGCAAAACCTGCAACACTTGTTGAAGAACCCACCCACCCAGTCGGACAACGGGCACGGGTCTGCGTTCATCATGAACGTTCCGTATCTGAACACGACGGGCAACCCCATCAAATTCGAGTCGCCAACTCCACCTGCAGGTGCCAGCGGCTCGAACTGGTCATCCGGCCACATGTCCCAGAACGGGGTCGACCAGGGCTTTGGGCTCATGGACGGAAGCAGCCAGTATAACATGTCGCAAAGTAGAGGCGCGTACTCGACGATGGATGCTTCCTCTGGCCGCATATCCGACCATGATAGCCCACCGGAGAAGCGGCAGCGTCTGAATAACTCGCAACGGAATTATGCTTAA	1767	2208	XM_024921149.1 Trichoderma harzianum CBS 226.95 hypothetical protein (M431DRAFT_543281), partial mRNA		M431DRAFT_543281	Response regulatory domain-containing protein	M431DRAFT_543281	Trichoderma harzianum CBS 226.95	588	0	nucleus [GO:0005634]; DNA-binding transcription activator activity, RNA polymerase II-specific [GO:0001228]; phosphorelay response regulator activity [GO:0000156]; sequence-specific DNA binding [GO:0043565]	GO:0000156; GO:0001228; GO:0005634; GO:0043565	0	0	0		Th3844_007305-RA	29875.EHK23304	0.0	1092.0	COG0642@1|root,COG5169@1|root,KOG0519@2759|Eukaryota,KOG0627@2759|Eukaryota,38FXX@33154|Opisthokonta,3NV9B@4751|Fungi,3QKGE@4890|Ascomycota,2131Y@147550|Sordariomycetes,3TCNK@5125|Hypocreales,3U0JP@5129|Hypocreaceae	5129|Hypocreaceae	KT	heat shock factor	SKN7	-	-	ko:K15859	ko02020,map02020	M00516	-	-	ko00000,ko00001,ko00002,ko02022	-	-	-	HSF_DNA-bind,Response_reg		#N/A	#N/A	#N/A	#N/A	#N/A	#N/A	#N/A		Th3844_007305-RA	588	0.00	0.00	0	o		Transcription factor SKN7
	Th3844_007306-RA	XM_024913983.1	99873	789	1	0	1	789	145	933	0.0	1452	XM_024913983.1	786	788	788	0	99.87	1	1	ATGTCTGAGCCGACTTTTACCATTCAAGCTCTCCAGCTGCAAGATGTGCCCGAGGCAGCTCAGCTCAGCAGCGATGCCTTCCTGACGGATCGCCAAACCCAGATGAAAGCTCTGGGCCGAAACCCGTTCGATATGAAGAAATACCACACGGAGAGTCTTCCCGAAATGCTGAAATCACCCCGATGCGTGATATTAAAGGCCGTTGACAAGGAAACGGGGGAATTTGCCGGCTTTTGCAACTGGGGACTCATCGGATTTTCGCCCGAAGAGATGCCTGTAGTGGAAGGCAGGATCCAACCTCCCGAGAGGCCGGCTGCAGCTCCGGCAGAGCAGTCAGAAAATGAAAACGACAAGGAAAAAGAAAAGGATAAATCGTCAGCGGTAGAACCAAAGCCCAGTCCCGATGCAGACCCAGAAGATCCCATCGAGCGACTCCAGGCACTTACAGGCGCCGACTTGGATGCATGGCAGAAGGAAGTGATGCCCAAAGGCACCAAATGCCTTGTGGTTATCGGGCTTTCTGTCTCACCCAAATTCCAGCGACGGGGCATCGGGTCAGCGCTGCTTCGCTGGGGAACCAAGATATGCGACGAAGCGGGCGTCTTTGCCTGGGTTCACTCGTCGGAGCCGGCGTGGAAGATTTACGAAAAGGCAGGATTCCAGGTGATCCGCACGCTCGACGTGGATCTGGACGAGTACGCTCCGTGTCCCCCTCCAGACGAGGGCCCGGATGCCAAATGGGGCCATTATGTCTTTCGATATATGAAGTATTTTGGCTCCAAAGACTGA	ATGTCTGAGCCGACTTTTACCATTCAAGCTCTCCAGCTGCAAGATGTGCCCGAGGCAGCTCAGCTCAGCAGCGATGCCTTCCTGACGGATCGCCAAACCCAGATGAAAGCTCTGGGCCGAAACCCGTTCGATATGAAGAAATACCACACGGAGAGTCTTCCCGAAATGCTGAAATCACCCCGATGCGTGATATTAAAGGCCGTTGACAAGGAAACGGGGGAATTTGCCGGCTTTTGCAACTGGGGACTCATCGGATTTTCGCCCGAAGAGATGCCTGTAGTGGAAGGCAGGATCCAACCTCCCGAGAGGCCGGCTGCAGCTCCGGCAGAGCAGTCAGAAAATGAAAACGACAAGGAAAAAGAAACGGATAAATCGTCAGCGGTAGAACCAAAGCCCAGTCCCGATGCAGACCCAGAAGATCCCATCGAGCGACTCCAGGCACTTACAGGCGCCGACTTGGATGCATGGCAGAAGGAAGTGATGCCCAAAGGCACCAAATGCCTTGTGGTTATCGGGCTTTCTGTCTCACCCAAATTCCAGCGACGGGGCATCGGGTCAGCGCTGCTTCGCTGGGGAACCAAGATATGCGACGAAGCGGGCGTCTTTGCCTGGGTTCACTCGTCGGAGCCGGCGTGGAAGATTTACGAAAAGGCAGGATTCCAGGTGATCCGCACGCTCGACGTGGATCTGGACGAGTACGCTCCGTGTCCCCCTCCAGACGAGGGCCCGGATGCCAAATGGGGCCATTATGTCTTTCGATATATGAAGTATTTTGGCTCCAAAGACTGA	789	1096	XM_024913983.1 Trichoderma harzianum CBS 226.95 hypothetical protein (M431DRAFT_276757), mRNA		M431DRAFT_276757	N-acetyltransferase domain-containing protein	M431DRAFT_276757	Trichoderma harzianum CBS 226.95	262	0	N-acetyltransferase activity [GO:0008080]	GO:0008080	0	0	0		Th3844_007306-RA	29875.EHK23302	5.15e-162	456.0	2E56T@1|root,2SC13@2759|Eukaryota,3A65P@33154|Opisthokonta,3P830@4751|Fungi,3QYAZ@4890|Ascomycota,21845@147550|Sordariomycetes,3TGZN@5125|Hypocreales,3TXBI@5129|Hypocreaceae	5129|Hypocreaceae	S	Acetyltransferase (GNAT) domain	-	-	-	-	-	-	-	-	-	-	-	-	Acetyltransf_1		#N/A	#N/A	#N/A	#N/A	#N/A	#N/A	#N/A		Th3844_007306-RA	262	0.00	0.00	0	o		Acetyltransferase
	Th3844_007307-RA	XM_024916437.1	99727	366	1	0	1	366	1	366	0.0	671	XM_024916437.1	363	365	365	0	99.73	1	1	ATGGCATCTCCGGCCAGCGCAGCCGTGCGCTTCCTGGCTGGTTCCAAGAAGGCGCCTCGGGGCATTCTGCAGTTGCGGCTGCACGTCAAGCCCGGAGCGAGTAAGAATAGAGAAGGCATTCAGGCGGTCACTGACGACGTGATTGAACTTTGTGTTGCGGCCCAGGCTAAAGATGGTGAGGCCAATCAAGCGGTGATTGAGGTTCTCAGCGAGGCCCTGGACATCCCCAAGTCGAAGTTGGTTCTGGCTCAAGGCGCGAGATCGAGAGATAAGACGGTGGTTGTGCAGGATATCAAGGGCGATGGAACTACGTACGCCAATACGATTCTCGAGCTGCTTCATAAGGCTAGCTCCGAGGCCTCATGA	ATGGCATCTCCGGCCAGCGCAGCCGTGCGCTTCCTGGCTGGTTCCAAGAAGGCGCCTCGGGGCATTCTGCAGTTGCGGCTGCACGTCAAGCCCGGAGCGAGTAAGAATAGAGAAGGCATTCAGGCGGTCACTGACGACGTGATTGAACTTTGTGTTGCGGCCCAGGCTAAAGATGGTGAGGCCAATCAGGCGGTGATTGAGGTTCTCAGCGAGGCCCTGGACATCCCCAAGTCGAAGTTGGTTCTGGCTCAAGGCGCGAGATCGAGAGATAAGACGGTGGTTGTGCAGGATATCAAGGGCGATGGAACTACGTACGCCAATACGATTCTCGAGCTGCTTCATAAGGCTAGCTCCGAGGCCTCATGA	366	366	XM_024916437.1 Trichoderma harzianum CBS 226.95 hypothetical protein (M431DRAFT_486885), partial mRNA		M431DRAFT_486885	Uncharacterized protein	M431DRAFT_486885	Trichoderma harzianum CBS 226.95	121	0	0	0	0	0	0		Th3844_007307-RA	51453.EGR48893	5.57e-69	209.0	KOG3276@1|root,KOG3276@2759|Eukaryota,3A97T@33154|Opisthokonta,3P71W@4751|Fungi,3QXUF@4890|Ascomycota,21B7X@147550|Sordariomycetes,3TJ7G@5125|Hypocreales,3U2TF@5129|Hypocreaceae	5129|Hypocreaceae	S	DUF167	-	-	-	ko:K09131	-	-	-	-	ko00000	-	-	-	DUF167		#N/A	#N/A	#N/A	#N/A	#N/A	#N/A	#N/A		Th3844_007307-RA	121	0.00	0.00	0	o		TSA family protein (Fragment)
	Th3844_007308-RA	XM_024924975.1	99937	1590	1	0	1	1590	1	1590	0.0	2931	XM_024924975.1	1587	1589	1589	0	99.94	1	1	ATGGCATCAGCGTACAGCGCATACCATGGCGCCAAGAGCTCGCAGTTCACAGTCACGGCTCTCGGCCGATGGTCCATCTTGACGAAGCAGCTCCCAGCTGTTGACAAGGTCCGAGTTCTCCATGTCTACGATTTCGACAACACACTATTCCGAACCCCCATGCCAAACCCGACTCTGTGGACTGGCCCGACGATAGGATTGCTCGCGACCCAAGAAGCATTTTACAATGGCGGGTGGTGGCATGATAACCGCATACTTGCAGCCACTGGCGAAGGCGCTGAGAAGGAAGAAGAGCGAGCTTGGGAGGGCTGGTGGAACGAAAAGGTGGCTGATCTTGTCAAGCTAAGCACGAAGCAGCCAGATGCTCTCTGCGTGCTGTTGACGGGCCGCTCTGAGCATGGCTTTGGCGAGCTGATCAAAAGGATGGTGACAAGCAAAGGACTCGAGTTCGACATGGTCAGCTTGAAACCGAGAGTCAGCCCTGCAAACCAGAGCTTTCAGAACACAATGCACTTCAAGCAGCTGTTTTTCGAGGCCCTCATGGAGACGTACCAGCAGGCGACCGAGATCAAAGTATACGAAGACCGCCCTAGGCATACAAAGGGATTCCGAGACTTCTTTGCCGAATACAACAGGCGTCAGACCGAAGCGCCTACGCGAGGCCTTATCACAGCCGACGTTGTCCAAGTGGTCGACTCTTCAACCCTTCTTGACCCCGTCGTAGAAGTCGCCGAAGTCCAACACATGATCAACCAACACAACACTACCTTGACTAAAGAGCCTTCCTCCAAGAGCAAGCTCATGATCAAGAAGACAGTCTTCTTCACTAGCTATATGATAGGCGGCGACGACATTAAGAAGCTTCTGAAGCTCGCCAAGATTCCTGCTAGCGTATCAAATAACGACCTCAAGTTCCATGCCAACAATATCCTCATCTGCCCCAGGCCATGCCCCACAAGCATACTTGAAAAGGTTGGTGGCATGGGCAGCAAGATGTTGTGGGAGGTCACCGGCACAGCCTGTTTTGACAACTCCATCTGGGCTGCGTGTGTCCGCCCCGTGCCTCACACTGCAAAGTTTCACACCGATAACCCCATACCGCTTGTCGTGCTTGCCCTTAGAAAAGGCGCTCGCCCTATGGATGCTGGGAAGATTACTGCTTGGCAGCCTGTGCCGGTAGAAGAGCGCTTTTCATTTGAGACGACTGTTGGTGAAAAGGTGGTTCTCCGCATTGAGGCAGAAGACCCCAAAGAAGATGAATACCAGAGTCTCTTTGCCAACAAGTCCCACAAGCGCAAGCACAATGCAGATGAAGAATGGGCGGCTCGGTCGGTTCAGTATGCCGGCCGAAATGAGTCCAGAGGCTTTCATTCTGGTAGGGGCCGCAATAAGGGCGGAAACCCTGGCCGAAGCCATCGTGCCTCCAGGGGCGGACGAGGTGGACGCGGACGCGGTGGGCATGGCTACCGATCTCTCGATGACGTTGATCCCAAGGGTCAGTCCAATGATGCTCCTCCGGGCTCCTTTGGCCGGGGTCGACCAATGGGCGGACAGCCATCCAACGGTTCAGATCTACAGAGTTACTATTAG	ATGGCATCAGCGTACAGCGCATACCATGGCGCCAAGAGCTCGCAGTTCACAGTCACGGCTCTCGGCCGATGGTCCATCTTGACGAAGCAGCTCCCAGCTGTTGACAAGGTCCGAGTTCTCCATGTCTACGATTTCGACAACACACTATTCCGAACCCCCATGCCAAACCCGACTCTGTGGACTGGCCCGACGATAGGATTGCTCGCGACCCAAGAAGCATTTTACAATGGCGGGTGGTGGCATGATAACCGCATACTTGCAGCCACTGGCGAAGGCGCTGAGAAGGAAGAAGAGCGAGCTTGGGAGGGCTGGTGGAACGAAAAGGTGGCTGATCTTGTCAAGCTAAGCACGAAGCAGCCAGATGCTCTCTGCGTGCTGTTGACGGGCCGCTCTGAGCATGGCTTTGGCGAGCTGATCAAAAGGATGGTGACAAGCAAAGGACTCGAGTTCGACATGGTCAGCTTGAAACCGAGAGTCAGCCCTGCAAACCAGAGCTTTCAGAACACAATGCACTTCAAGCAGCTGTTTTTCGAGGCCCTCATGGAGACGTACCAGCAGGCGACCGAGATCAAAGTATACGAAGACCGCCCTAGGCATACAAAGGGATTCCGAGACTTCTTTGCCGAATACAACAGGCGTCAGACCGAAGCGCCTACGCGAGGCCTTATCACAGCCGACGTTGTCCAAGTGGTCGACTCTTCAACCCTTCTTGACCCCGTCGTAGAAGTCGCCGAAGTCCAACACATGATCAACCAACACAACACTACCTTGACTAAAGAGCCTTCCTCCAAGAGCAAGCTCATGATCAAGAAGACAGTCTTCTTCACTAGCTATATGATAGGCGGCGACGACATTAAGAAGCTTCTGAAGCTCGCCAAGATTCCTGCTAGCGTATCAAATAACGACCTCAAGTTCCATGCCAACAATATCCTCATCTGCCCCAGGCCATGCCCCACAAGCATACTTGAAAAGGTTGGTGGCATGGGCAGCAAGATGTTGTGGGAGGTCACCGGCACAGCCTGTTTTGACAACTCCATCTGGGCTGCGTGTGTCCGCCCCGTGCCTCACACTGCAAAGTTTCACACCGATAACCCCATACCGCTTGTCGTGCTTGCCCTTAGAAAAGGCGCTCGCCCTATGGATGCTGGGAAGATTACTGCTTGGCAGCCTGTGCCGGTAGAAGAGCGCTTTTCATTTGAGACGACTGTTGGTGAAAAGGTGGTTCTCCGCATTGAGGCAGAAGACCCCAAAGAAGATGAATACCAGAGTCTCTTTGCCAACAAGTCCCACAAGCGCAAGCACAATGCAGATGAAGAATGGGCGGCTCGGTCGGTTCAGTATGCCGGCCGAAATGAGTCCAGAGGCTTTCATTCTGGTAGGGGCCGCAATAAGGGCGGAAAGCCTGGCCGAAGCCATCGTGCCTCCAGGGGCGGACGAGGTGGACGCGGACGCGGTGGGCATGGCTACCGATCTCTCGATGACGTTGATCCCAAGGGTCAGTCCAATGATGCTCCTCCGGGCTCCTTTGGCCGGGGTCGACCAATGGGCGGACAGCCATCCAACGGTTCAGATCTACAGAGTTACTATTAG	1590	1590	XM_024924975.1 Trichoderma harzianum CBS 226.95 hypothetical protein (M431DRAFT_97909), partial mRNA		M431DRAFT_97909	HAD_SAK_1 domain-containing protein	M431DRAFT_97909	Trichoderma harzianum CBS 226.95	529	0	0	0	0	0	0		Th3844_007308-RA	29875.EHK23300	0.0	989.0	2C6NW@1|root,2S30I@2759|Eukaryota,39TAV@33154|Opisthokonta,3NUXR@4751|Fungi,3QR1P@4890|Ascomycota,213H9@147550|Sordariomycetes,3THMB@5125|Hypocreales,3U00E@5129|Hypocreaceae	5129|Hypocreaceae	S	Hypothetical protein (DUF2410)	-	-	-	-	-	-	-	-	-	-	-	-	DUF2410		#N/A	#N/A	#N/A	#N/A	#N/A	#N/A	#N/A		Th3844_007308-RA	529	0.03	0.01	0	o		Related to nucleolar rRNA processing protein GAR1
	Th3844_007309-RA	XM_024893064.1	100000	29	0	0	2362	2390	546	518	9.92e-06	54.7	XM_024893064.1	29	29	29	0	100.00	1	-1	GACGATGACGATGACGACGACGATGATGA	GACGATGACGATGACGACGACGATGATGA	2400	1347	XM_024893064.1 Trichoderma citrinoviride hypothetical protein (BBK36DRAFT_1136676), mRNA		BBK36DRAFT_1136676	J domain-containing protein	BBK36DRAFT_1136676	Trichoderma citrinoviride	335	0	0	0	0	0	0		Th3844_007309-RA	29875.EHK23299	0.0	1153.0	COG1208@1|root,KOG1461@2759|Eukaryota,38EDP@33154|Opisthokonta,3NUFH@4751|Fungi,3QMQD@4890|Ascomycota,217XJ@147550|Sordariomycetes,3TEIX@5125|Hypocreales,3TYJP@5129|Hypocreaceae	5129|Hypocreaceae	J	eIF4-gamma/eIF5/eIF2-epsilon	-	-	-	ko:K03240	ko03013,map03013	-	-	-	ko00000,ko00001,ko03012	-	-	-	Hexapep,W2		#N/A	#N/A	#N/A	#N/A	#N/A	#N/A	#N/A		Th3844_007309-RA	799	0.02	0.00	0	o		eIF-2B GDP-GTP exchange factor subunit epsilon
	Th3844_007310-RA	XM_024912284.1	99706	1698	5	0	1	1698	194	1891	0.0	3109	XM_024912284.1	1683	1693	1693	0	99.71	1	1	ATGGCAACCTCGCTTCCGTACCACGAGCCAGGGATCGTCACAATCCTTATCCAGACGTCCTTTCTTCTTCTCCTCAATGTCACCAATTTTGTGCTCGATCATAGTATCTACTGTGGCCTTCTCGGGCAGCTATTCGTAGGAGTAGCCTGGGGAACGCCCGGAGCCAAATGGCTGAGCGAAGAAGCTGAGCAAGTTGTTGTCCAATTGGGCTATCTTGGATTGCTGCTCTTGGTATATGAAGGCGGCCTTTCAACCTGTCTAGGCGCCCTCAGGGCCAATCTTTGGCTATCTTCATGCGTTGCCATTACCGGTATCAGCGTGCCCATGGGCCTCTCCTTCGTCCTCCAGAAGCTCAGTGGTGCAACGCCTCTCCAGGCGTTTGCTGCCGGTGCAGCGTTATGTTCTACCAGCCTTGGTACGACATTCACTGTGCTTCGGTCAACTGGCCTGATCACGTCCAGGCTCGGTGTCGTGCTCACCAGTGCCGCCATGATGGATGACGTTGTTGGCCTTGTCATGGTCCAGATTATCTCCAATTTAGGGTCATCCGGTGCTGAGATCAGTGCCGTGACTGTCGTTAGGCCGCTTCTGGTATCCATTGCATTTGCAGTATGCGCTCCTCTTGTTTGTGTCTTTATTGCCAAGCCGTTCACTCTCTGGTTGAACTTTTGGAGGGTGAAACATCCTCTGGGATATATCAATCAGCTTTTCAACAAGAGAGGAACACCATGGGCCATTCATACCTCTATTTTAGTTGGCTGTATTACGGGGTCAACATACGCGGGCACTTCTAATTTATTCGCTGCCTATATTGCGGGCGCAGCCATCAGTTGGTGGGACTCTGAAGTATCTCATCCTACTAATGAGAAGACGGCATCGAAAACATCACCTCCAATGCAAAATCAAGCTTCTGGACAATCAGAAGCAGATAATACTATCATTTCCGAACATACTGCTTCAGAGGCCAAGAGACCGGATACCTCTGGAATGGCTACCTTTGAAAGGTATTATCTGCAGCCCCTCGAAAGGATCCTGAAGCCGTTCTTCTTTGCGTCTATTGGTTTCTCTATCCCAATAACCGAGATGTTCAAGGGTTCTATTGTATGGAAAGGGCTTGTATACACCGCTCTGATGATGGTCGGCAAGTTACTCTGCGGCGCCTGGCTCCTTCGCATCTCCATTGCCTCTCTTCTGCCCACCAAATTATCAGCCTTTGTCAAGCATCCCAAGCTACAAATGGCGCATTTCTGGGGGCGAATTCACGAAAAGCCGAAGACGTCCCCTAACTCAGCAACTTCTACACATACAGCTCAAACCCAAGAGCCCTCGCCAGCATCGCAATCAAGCCGAGAGGCAGCCACGCAAACGACACCATCTCATTCTGATCCTTCTGGAGCCAATCCGCGATCAATTTACCCTGCTTCTATATTGGGCTGTGCAATGACCGCTCGCGGCGAGATTGGCTTCTTGATTTCATCCATTGCTGAAAGTAACAAGATATTCTCTTCGTCACCGACTGATGATGGAAAGAGTTCGGAAATATTCCTCATTGTTACGTGGGCCATAATGCTGTGCACAATTCTAGGACCTTTATCGCTGGGACTTACGGTGAGACGAGTGAAGCAGCTGCAGCAGGGTGTTGAGAAGCAAGGTCGCCTGGTTCAGAAAGATGTGCTTGGTGTCTGGGGTGTTTCTTGA	ATGGCAACCTCGCTTCCGTACCACGAGCCAGGGATCGTCACAATCCTTATCCAGACGTCCTTTCTTCTTCTCCTCAATGTCGCCAATTTTGTGCTCGATCATAGTATCTACTGTGGCCTTCTCGGGCAGCTATTCGTAGGAGTAGCCTGGGGAACGCCCGGAGCCAAATGGCTGAGCGAAGAAGCTGAGCAGGTTGTTGTCCAATTGGGCTATCTTGGATTGCTGCTCTTGGTATATGAAGGCGGCCTTTCAACCTGTCTAGGCGCCCTCAGGGCCAATCTTTGGCTATCTTCATGCGTTGCCATTACCGGTATCAGCGTGCCCATGGGCCTCTCCTTCGTCCTCCAGAAGCTCAGTGGTGCAACGCCTCTCCAGGCGTTTGCTGCCGGTGCAGCGTTATGTTCTACCAGCCTTGGTACGACATTCACTGTGCTTCGGTCAACTGGCCTGATCACGTCCAGGCTCGGTGTCGTGCTCACCAGTGCCGCCATGATGGATGACGTTGTTGGCCTTGTCATGGTCCAGATTATCTCCAATTTAGGGTCATCCGGTGCTGAGATCAGTGCCGTGACTGTCGTTAGGCCGCTTCTGGTATCCATTGCATTTGCAGTATGCGCTCCTCTTGTTTGTGTCTTTATTGCCAAGCCGTTCACTCTCTGGTTGAACTTTTGGAGGGTGAAACATCCTCTGGGATATATCAATCAGCTTTTCAACAAGAGAGGAACACCATGGGCCATTCATACCTCTATTTTAGTTGGCTGTATTACGGGGTCAACATACGCGGGCACTTCTAATTTATTCGCTGCCTATATTGCGGGCGCAGCCATCAGTTGGTGGGACTCTGAAGTATCTCATCCTACTAATGAGAAGACGGCATCGAAAACATCACCTCCAATGCAAAATCAAACTTCTGGACAATCAGAAGCAGATAATACTATCATTTCCGAACATACTGCTTCAGAGGCCAAGAGACCGGATACCTCTGGAATGGCTACCTTTGAAAGGTATTATCTGCAGCCCCTCGAAAGGATCCTGAAGCCGTTCTTCTTTGCGTCTATTGGTTTCTCTATCCCAATAACCGAGATGTTCAAGGGTTCTATTGTATGGAAAGGGCTTGTATACACCGCTCTGATGATGGTCGGCAAGTTACTCTGCGGCGCCTGGCTCCTTCGCATCTCCATTGCCTCTCTTCTGCCCACCAAATTATCAGCCTTTGTCAAGCATCCGAAGCTACAAATGGCGCATTTCTGGGGGCGAATTCACGAAAAGCCCAAGACGTCCCCTAACTCAGCAACTTCTACACATACAGCTCAAACCCAAGAGCCCTCGCCAGCATCGCAATCAAGCCGAGAGGCAGCCACGCAAACGACACCATCTCATTCTGATCCTTCTGGAGCCAATCCGCGATCAATTTACCCTGCTTCTATATTGGGCTGTGCAATGACCGCTCGCGGCGAGATTGGCTTCTTGATTTCATCCATTGCTGAAAGTAACAAGATATTCTCTTCGTCACCGACTGATGATGGAAAGAGTTCGGAAATATTCCTCATTGTTACGTGGGCCATAATGCTGTGCACAATTCTAGGACCTTTATCGCTGGGACTTACGGTGAGACGAGTGAAGCAGCTGCAGCAGGGTGTTGAGAAGCAAGGTCGCCTGGTTCAGAAAGATGTGCTTGGTGTCTGGGGTGTTTCTTGA	1698	2051	XM_024912284.1 Trichoderma harzianum CBS 226.95 hypothetical protein (M431DRAFT_126510), mRNA		M431DRAFT_126510	Na_H_Exchanger domain-containing protein	M431DRAFT_126510	Trichoderma harzianum CBS 226.95	565	0	integral component of membrane [GO:0016021]; solute:proton antiporter activity [GO:0015299]	GO:0015299; GO:0016021	0	0	0		Th3844_007310-RA	29875.EHK23298	0.0	901.0	28MNV@1|root,2QU6S@2759|Eukaryota,38FGR@33154|Opisthokonta,3NZSD@4751|Fungi,3QM15@4890|Ascomycota,2127S@147550|Sordariomycetes,3TET6@5125|Hypocreales,3U00F@5129|Hypocreaceae	5129|Hypocreaceae	P	Sodium/hydrogen exchanger family	-	-	-	-	-	-	-	-	-	-	-	-	Na_H_Exchanger		#N/A	#N/A	#N/A	#N/A	#N/A	#N/A	#N/A		Th3844_007310-RA	565	224.30	39.88	9	o10-32i37-55o65-87i94-116o126-148i155-177o192-214i372-394o514-536i		Sodium/hydrogen exchanger
	Th3844_007311-RA	XM_024921150.1	99916	2394	2	0	1	2394	1	2394	0.0	4410	XM_024921150.1	2388	2392	2392	0	99.92	1	1	ATGTTTCGTTCAAGAACGAGTGCGCGGAAGCCTGATGATGAGTTATTGGCAGATTTCAGACAGCAGTTCCCAGAGGTCTCTACCGGAGTCTCAGAGCCTGCCGCCCCTGCCATCTCTCAGGCAACCACTGCCGTCTTTCAACCCATTATCAATGCACCAGTCAATGATAGAGCACGTATCGAAACTGCCTTTCGAGACATGGACCCCACGCCACGAGCTGTTAATGACCCTTGGCGATTTACACCCTCACTCCTCGATTCCAATGCCTTTAGCTTCAATCCCCTCACGCCAGGTGTTGCCGGCGTTACTAACGTTACAAGCGTTGCTGGCATTCCAGGCGTGACAGGCGTTGCAGGTCCTCAAGCATACTATCCTCCCACACCTGGAGGATCAGGCACCTTGCTTCCGCCTCAGGCAGTTGAGATAGTGCCCCCTTCCGCAATGGCTATAACTACTGGCTTAGAAACTCCCCTATCGGTACCGACGACACTCGATATCATCCAACCAAGCATTGAAGTTCCCAACCTGGCAGGCTTCCCTACAATAGACACGCTTCCAATCGCCCCCTTTGAGGCCTTCGTCCACCAGGCACCACCTCCGCAGCCAGGTTTCGTACCAACCGTCGTACCGACCGAATTCGTACATCACGATACGGGTTACGAGACGATGGATCATGATGGATCTCCAATGGACTCGGATCCGTCAGATGAACGAATCCCGACGATTGCCTCTGCACTGCACCCGCAGCAGCTAATGGGAGTTCCGATGACTCATCCTCTCCCGGCATCCGCTGAGAAATTTCGATTTCACTCTACGCTGAATGCCCCCACAGCTATGGTAAAGCATTCCACTGAGATACCGGTGACTTACTTGAACAAGGGGCAAGCCTATACGTTATCCATCGTCGACACAGGCACAGCAGTCCCTGTCAGCCCTGGTACTAGATACAGGACGTACGTGCGCATATCATTTGAAGATGAGCAGCAGCGACAGAAACCAGGCGTTTGCTGGAGCTTATGGAAAGAGGGCAGGGGAACAAACGAGGCTCATCAAAGAGGTGGCCGTTTACAAGCTGTCGAGTACGTCGAAGCTGGCCAACCTGCCGAAGGTGATGACAAGAGAACGCGGGTTGAGCTGGAATCTTCGTCCTTTGACGGCTTCTCCGTCATATGGACGCCTGGTTCAAATGGTGCCGCCGAAGTCAACATCCCTGTCCGCTTCAACTTTCTCTCGACCGATTTCAGCCATTCGAAAGGTGTCAAAGGCATTCCCGTACGGCTCTGTGCCAAGACTAGCCTTTTCTCTGCAGATCAGTTACCGTCGCCTCCAGATGCCGCCCCTGAAACATGCTATTGCAAAGTCAAGCTGTTTAGGGACCACGGTGCCGAACGAAAGCTCTCCAACGATGTTGCCCATGTGAAGAAGTCGATTGACAAGCTCAAACAGCAGATTGCGCAAGCTGAGAGTGGGCTGAAGGAATTCAAACGAAAGAGATCAGGAGCTGCGGCGAAAGGAGGAATACCTGCCAAGCACAAACACAAAAGAACTTGGTCCATGTCCTCCGCTAGCTCTGCTGGTGGTGCAGCCCCCCGCTTGACATTGGAAGATGATTTGCATTTCAAGTTGCAGACACTTCAAGACATGTTCACGAGCACGAGACCCGTGAGTGTTCTGTATCTACGGGGCGATGAGCTCGATGACCCCGACTTGCATCCTGTATCACTACAGGGCGAATCACTACCAGGCAAGGTAGACTTTTTGCGTGAAGGGAGCAATTGGCAGGCTCGCAGCACACACAGCTCCGTTGCCGGCTCGTTGGTGTCTCCCTCCCCAAGCTCACTCTCTCTAGCGTCTCAAGCATCTGCCATCGGCCCCGGATTACAGTGGCAGAATTTTGATTCTACTGGAGTCAAGAGGGTCGAAAACCCCACTACGATCAGCAAAACAGAGGAAGACGGAACCTTAAGTGGATGGATTGAGGCTCTAGGTGTCGACCCGACTTATCGACCTCCGCCTGAGCGGCCAGCCAAGCCGGTAGCTTGTTTCTACATTGCTTATTCGGGAAGGGCAGAGACTGGAAAGAAGGAGTACCACAGGGCCATCTATCTTTCATCGCGCACGCTCCGGGAACTCAACGGCCGGATCGCCGCCAAGTGGGGACTCGACGCATCTCTCATAATCCGGACCATTCATGTGACGAAGCCGGCCGGTATCGAGGTCGAAATAGACGATGATTTCGTCCAGGAGTTGAGGGAGGGCCAAGACATGCAGCTGGAGATTGAGGATGTGGTTGAACAACCAAGCATCAAACGAGATTGGGAGATGTCCATTGACGACGGACCCGAAGGCCCTGCTGCCGTCCGGACAGGCCTGGCTCTTCGGCTCCTTTTCTAG	ATGTTTCGTTCAAGAACGAGTGCGCGGAAGCCTGATGATGAGTTATTGGCAGATTTCAGACAGCAGTTCCCAGAGGTCTCTACCGGAGTCTCAGAGCCTGCCGCCCCTGCCATCTCTCAGGCAACCACTGCCGTCTTTCAACCCATTATCAATGCACCAGTCAATGATAGAGCACGTATCGAAACTGCCTTTCGAGACATGGACCCCACGCCACGAGCTGTTAATGACCCTTGGCGATTTACACCCTCACTCCTCGATTCCAATGCCTTTAGCTTCAATCCCCTCACGCCAGGTGTTGCCGGCGTTACTAACGTTACAAGCGTTGCTGGCATTCCAGGCGTGACAGGCGTTGCAGGTCCTCAAGCATACTATCCTCCCACACCTGGAGGATCAGGCACCTTGCTTCCGCCTCAGGCAGTTGAGATAGTGCCCCCTTCCGCAATGGCTATAACCACTGGCTTAGAAACTCCCCTATCGGTACCGACGACACTCGATATCATCCAACCAAGCATTGAAGTTCCCAACCTGGCAGGCTTCCCTACAATAGACACGCTTCCAATCGCCCCCTTTGAGGCCTTCGTCCACCAAGCACCACCTCCGCAGCCAGGTTTCGTACCAACCGTCGTACCGACCGAATTCGTACATCACGATACGGGTTACGAGACGATGGATCATGATGGATCTCCAATGGACTCGGATCCGTCAGATGAACGAATCCCGACGATTGCCTCTGCACTGCACCCGCAGCAGCTAATGGGAGTTCCGATGACTCATCCTCTCCCGGCATCCGCTGAGAAATTTCGATTTCACTCTACGCTGAATGCCCCCACAGCTATGGTAAAGCATTCCACTGAGATACCGGTGACTTACTTGAACAAGGGGCAAGCCTATACGTTATCCATCGTCGACACAGGCACAGCAGTCCCTGTCAGCCCTGGTACTAGATACAGGACGTACGTGCGCATATCATTTGAAGATGAGCAGCAGCGACAGAAACCAGGCGTTTGCTGGAGCTTATGGAAAGAGGGCAGGGGAACAAACGAGGCTCATCAAAGAGGTGGCCGTTTACAAGCTGTCGAGTACGTCGAAGCTGGCCAACCTGCCGAAGGTGATGACAAGAGAACGCGGGTTGAGCTGGAATCTTCGTCCTTTGACGGCTTCTCCGTCATATGGACGCCTGGTTCAAATGGTGCCGCCGAAGTCAACATCCCTGTCCGCTTCAACTTTCTCTCGACCGATTTCAGCCATTCGAAAGGTGTCAAAGGCATTCCCGTACGGCTCTGTGCCAAGACTAGCCTTTTCTCTGCAGATCAGTTACCGTCGCCTCCAGATGCCGCCCCTGAAACATGCTATTGCAAAGTCAAGCTGTTTAGGGACCACGGTGCCGAACGAAAGCTCTCCAACGATGTTGCCCATGTGAAGAAGTCGATTGACAAGCTCAAACAGCAGATTGCGCAAGCTGAGAGTGGGCTGAAGGAATTCAAACGAAAGAGATCAGGAGCTGCGGCGAAAGGAGGAATACCTGCCAAGCACAAACACAAAAGAACTTGGTCCATGTCCTCCGCTAGCTCTGCTGGTGGTGCAGCCCCCCGCTTGACATTGGAAGATGATTTGCATTTCAAGTTGCAGACACTTCAAGACATGTTCACGAGCACGAGACCCGTGAGTGTTCTGTATCTACGGGGCGATGAGCTCGATGACCCCGACTTGCATCCTGTATCACTACAGGGCGAATCACTACCAGGCAAGGTAGACTTTTTGCGTGAAGGGAGCAATTGGCAGGCTCGCAGCACACACAGCTCCGTTGCCGGCTCGTTGGTGTCTCCCTCCCCAAGCTCACTCTCTCTAGCGTCTCAAGCATCTGCCATCGGCCCCGGATTACAGTGGCAGAATTTTGATTCTACTGGAGTCAAGAGGGTCGAAAACCCCACTACGATCAGCAAAACAGAGGAAGACGGAACCTTAAGTGGATGGATTGAGGCTCTAGGTGTCGACCCGACTTATCGACCTCCGCCTGAGCGGCCAGCCAAGCCGGTAGCTTGTTTCTACATTGCTTATTCGGGAAGGGCAGAGACTGGAAAGAAGGAGTACCACAGGGCCATCTATCTTTCATCGCGCACGCTCCGGGAACTCAACGGCCGGATCGCCGCCAAGTGGGGACTCGACGCATCTCTCATAATCCGGACCATTCATGTGACGAAGCCGGCCGGTATCGAGGTCGAAATAGACGATGATTTCGTCCAGGAGTTGAGGGAGGGCCAAGACATGCAGCTGGAGATTGAGGATGTGGTTGAACAACCAAGCATCAAACGAGATTGGGAGATGTCCATTGACGACGGACCCGAAGGCCCTGCTGCCGTCCGGACAGGCCTGGCTCTTCGGCTCCTTTTCTAG	2394	2835	XM_024921150.1 Trichoderma harzianum CBS 226.95 hypothetical protein (M431DRAFT_543285), partial mRNA		M431DRAFT_543285	CP2 domain-containing protein	M431DRAFT_543285	Trichoderma harzianum CBS 226.95	797	0	0	0	0	0	0		Th3844_007311-RA	29875.EHK23297	0.0	1360.0	KOG4091@1|root,KOG4091@2759|Eukaryota,38G3U@33154|Opisthokonta,3Q39J@4751|Fungi,3RKB2@4890|Ascomycota,21QU7@147550|Sordariomycetes,3TU5I@5125|Hypocreales,3TWUT@5129|Hypocreaceae	5129|Hypocreaceae	K	CP2 transcription factor	-	-	-	-	-	-	-	-	-	-	-	-	CP2		#N/A	#N/A	#N/A	#N/A	#N/A	#N/A	#N/A		Th3844_007311-RA	797	0.30	0.00	0	o		CP2 domain-containing protein
	Th3844_007313-RA	XM_024916439.1	99824	567	1	0	1	567	1	567	0.0	1042	XM_024916439.1	564	566	566	0	99.82	1	1	ATGCCGATCTCCCATCCGGAAGGCCTTGCGAAGTCTGCGATTGAGCAGAAGCGGCTTGAGTGCGTGTCTGACATACTCATGGTCGGCAATGACATTCAGATGGTCATTGGAACGTCGTACATGATTTCTGTGTTTGCATTGGGCACCAGTATCGACACGTACCACTTACACCTTGTGTTTGACATTGTCAGCTTCGTCGGAGTCTCCAGCGCCGCCGCTCTCGTCTGTTGGACCTACTGCAACGTTCGACTCCATCGCTCAGCCGCCCCCAAAGACTTGTCCACTCACCTTCTCTCCCGTCACTTCACCACCCTCCGCTCCGCTCACTTCACCCCTCGCCACCACGCCACCTATCTCTTCGCCTTGTTGTACCTCGCTCTCACTATTCTCCTCTGCATCAGCCTCGACAACTGGGCCCTTGATCACGAGCCCGGCCGCTGCTACTTCACTCACCTCGTCACAACGCCCACCGCGGGCCATCCGTCCGCCGACAAAATCTACGTTTCCATCACCTCCTCATGGATGATCCTCGTCATGCTCGCTGCCGCCTTCTCTGGTGCTCGCTAG	ATGCCGATCTCCCATCCGGAAGGCCTTGCGAAGTCTGCGATTGAGCAGAAGCGGCTTGAGTGCGTGTCTGACATACTCATGGTCGGCAATGACATTCAGATGGTCATTGGAACGTCGTACATGATTTCTGTGTTTGCATTGGGCACCAGTATCGACACGTACCACTTACACCTTGTGTTTGACATTGTCAGCTTCGTCGGAGTCTCCAGCGCCGCCGCTCTCGTCTGTTGGACCTACTGCAACGTTCGACTCCATCGCTCAGCCGCCCCCAAAGACTTGTCCACTCACCTTCTCTCCCGTCACTTCACCACCCTCCGCTCCGCTCACTTCACCCCTCGCCATCACGCCACCTATCTCTTCGCCTTGTTGTACCTCGCTCTCACTATTCTCCTCTGCATCAGCCTCGACAACTGGGCCCTTGATCACGAGCCCGGCCGCTGCTACTTCACTCACCTCGTCACAACGCCCACCGCGGGCCATCCGTCCGCCGACAAAATCTACGTTTCCATCACCTCCTCATGGATGATCCTCGTCATGCTCGCTGCCGCCTTCTCTGGTGCTCGCTAG	567	567	XM_024916439.1 Trichoderma harzianum CBS 226.95 hypothetical protein (M431DRAFT_486891), partial mRNA		M431DRAFT_486891	Uncharacterized protein	M431DRAFT_486891	Trichoderma harzianum CBS 226.95	188	0	integral component of membrane [GO:0016021]	GO:0016021	0	0	0		Th3844_007313-RA	29875.EHK23295	3.14e-102	302.0	2EDCX@1|root,2SJ1C@2759|Eukaryota,3A33E@33154|Opisthokonta,3P3ES@4751|Fungi,3QUD7@4890|Ascomycota,219E2@147550|Sordariomycetes,3TP8S@5125|Hypocreales,3U0WD@5129|Hypocreaceae	5129|Hypocreaceae	-	-	-	-	-	-	-	-	-	-	-	-	-	-	-		#N/A	#N/A	#N/A	#N/A	#N/A	#N/A	#N/A		Th3844_007313-RA	188	77.64	16.38	4	i26-48o58-80i118-140o166-185i		#N/A
	Th3844_007314-RA	XM_024913986.1	99952	2079	1	0	1	2079	126	2204	0.0	3834	XM_024913986.1	2076	2078	2078	0	99.95	1	1	ATGGCATCCCCTTTGCAGTTCGCCTACCGGACCCAGAAGACCATTGGCGTCTTTGACGCCGCTCCGGTCTACGAGCCCCTTTCTGGGTTCACCAAGCCCGAGGGAAACCTGCGGTGCTGTGCCTACTCGCCTTGTGGCCGCTTCTTTGGCTGGGCCACTCCCGAGGCCCTCCACGTGGTCAACACCACCAGCGGCCAGCTCATCCTCAACCTGCCCATTGTCAACGTCTATGAGCTCGGCTTCTCGCCCCTGGGCACCTTTGTCATCACCTGGGAGCGGCCCGCCAAGGATGAGGCCGGAGACGCGACCAAGAACCTCAAGGTCTGGCGCACCGTGGAGGAGGGCGTCGACGCTGCCGCCAAGGTGCCCGTAGGCCAGTTCGTCCAGAAGCAGCAGGGCGGCTGGAACCTGCAGTACACCGCCGACGAAGCCTACTGCGCCCGTCTCGTCACCAACGAAGTGCAGTTCTTCCAGAGCCATGACCTCGTCACGGTGTGGAACAAGCTGCGCGTCGAGGGCGCTACCAACTTCGCCTTGGCCCCTGGCCAGGAGCACGCAGTGGCTGTCTTTATCCCTGAGCGCAAGGGAGCACCCGCGGCCGTCAAAGTCTTCAAAGTGCCCGCATTCCAGAGCCCCATCTCACAAAAGACCTTTTTCAAGGGAGACAAAGTGCAGCTGAAGTGGAACAAGCGTGGATCCAGCCTCCTGGTCTTGGCTCAGACCGACGTGGACCGATCCGGCAAGAGTTACTACGGAGAGACGACTCTATATCTGCTGAGCACCAACGGCACTCTGGATGCTCGCGTGACCCTGGACAAGGAGGGCCCGATTCACGACGTCTCGTGGTCGCCTTCGTCGCGACAGTTTGGCGTGGTATATGGTTACATGCCGGCCAAGACGACTATTTTCAACGACCGCGGCGTTGCCGTGCACTCATTCCCCCTCGGACCCCGCAACACCATCAACTTCTCGCCCACCGGCCGCTTCGTCCTCGTTGCCGGCTTCGGCAATCTTGCCGGCCAGATTGACGTGTATGACCTCGAAAAGGACAACCGAAAGGTCTGCACCATCGAGAGCGGCAACCCGAGCGTGTGCGAATGGAGCCCCGATAGCCGTTACATCATGACGGCCACGACCTCTCCGCGACTGCGAGTCGACAACGGCGTCAAGCTGTGGCACGTCACCGGCGGACTCATGTACAACGAAGATATGGTCGAGCTGTACAGCGTTCTGTGGCGACCCGCCGATGAAGCCAGCATCGAGGGTGGAGACCCCCTCAGCTCTATCCCGGCCGCTCACGCGTCCGCGGCGACCTTCCTCAGCAATGTCAAGGCTCCCAGCAAGCCTGCTGGAGCTTACCGACCCCCCGGTGCTCGTGGACTGGCCACGCCGCTTCACTTCAAGCGCGAGGACGAGGGCGGCGCCGCTCACGTCGTCAGCAATGGTACTCAGAACGTGAGCGCTAATGGATTCGGCCGGGCTCGACGTGCCGTCCCTGGCGCTGAGCTGGCCGAGGGCAATGTCCCGACTGTACGGACCGTGCCCGGAGCGGAGCCTGTTAATGACGATGGCTCTGCCAAGAAGAACAAGAAGAAGCGCAGCAAGAAGAACAACCAGCCCGACGGCAAGCTGGAGCCCGAACCTAACGGAGGGGCCAGCCTCGCCCCGCCACCGCAGGAGTACGGAGGCCACGAAGGTCGCAGCCCCGAGAGGCGCGGCCCGGCCGGCGGCAACCAGAACGGCCGCGGCTTCAGAAGCCGCTCTCGAAACAACATGGGAAATCGCAGCCGAAGCAACACTCAACAGGGCGCCCGTGGCCAGAACGGAGGCCAGAACGGACAGCAGCAGCAACAGCAGCAACATCACCAGTCCGGCCCTCCTCCCAATGCCCCCACTGAGCCGGCATCGCAGAACCCCAACGCCAAGAAGATCCGCAGTCTTCAGAAGAAGGTTAGAGCCATTGAAGACCTTGAGATGCGACATGCCGGTGGTGAGAAACTGGAGGATACCCAGCTTAAGAAGATTCACACTAAGGCATCTGTTCTGAAGGAGCTGGAGTCTCTCGGTGGTGAATCGTAG	ATGGCATCCCCTTTGCAGTTCGCCTACCGGACCCAGAAGACCATTGGCGTCTTTGACGCCGCTCCGGTCTACGAGCCCCTTTCTGGGTTCACCAAGCCCGAGGGAAACCTGCGGTGCTGTGCCTACTCGCCTTGTGGCCGCTTCTTTGGCTGGGCCACTCCCGAGGCCCTCCACGTGGTCAACACCACCAGCGGCCAGCTCATCCTCAACCTGCCCATTGTCAACGTCTATGAGCTCGGCTTCTCGCCCCTGGGCACCTTTGTCATCACCTGGGAGCGGCCCGCCAAGGATGAGGCCGGAGACGCGACCAAGAACCTCAAGGTCTGGCGCACCGTGGAGGAGGGCGTCGACGCTGCCGCCAAGGTGCCCGTAGGCCAGTTCGTCCAGAAGCAGCAGGGCGGCTGGAACCTGCAGTACACCGCCGACGAAGCCTACTGCGCCCGTCTCGTCACCAACGAAGTGCAGTTCTTCCAGAGCCATGACCTCGTCACGGTGTGGAACAAGCTGCGCGTCGAGGGCGCTACCAACTTCGCCTTGGCCCCTGGCCAGGAGCACGCAGTGGCTGTCTTTATCCCTGAGCGCAAGGGAGCACCCGCGGCCGTCAAAGTCTTCAAAGTGCCCGCATTCCAGAGCCCCATCTCACAAAAGACCTTTTTCAAGGGAGACAAAGTGCAGCTGAAGTGGAACAAGCGTGGATCCAGCCTCCTGGTCTTGGCTCAGACCGACGTGGACCGATCCGGCAAGAGTTACTACGGAGAGACGACTCTATATCTGCTGAGCACCAACGGCACTCTGGATGCTCGCGTGACCCTGGACAAGGAGGGCCCGATTCACGACGTCTCGTGGTCGCCTTCGTCGCGACAGTTTGGCGTGGTATATGGTTACATGCCGGCCAAGACGACTATTTTCAACGACCGCGGCGTTGCCGTGCACTCATTCCCCCTCGGACCCCGCAACACCATCAACTTCTCGCCCACCGGCCGCTTCGTCCTCGTTGCCGGCTTCGGCAATCTTGCCGGCCAGATTGACGTGTATGACCTCGAAAAGGACAACCGAAAGGTCTGCACCATCGAGAGCGGCAACCCGAGCGTGTGCGAATGGAGCCCCGATAGCCGTTACATCATGACGGCCACGACCTCTCCGCGACTGCGAGTCGACAACGGCGTCAAGCTGTGGCACGTCACCGGCGGACTCATGTACAACGAAGATATGGTCGAGCTGTACAGCGTTCTGTGGCGACCCGCCGATGAAGCCAGCATCGAGGGTGGAGACCCCCTCAGCTCTATCCCGGCCGCTCACGCGTCCGCGGCGACCTTCCTCAGCAATGTCAAGGCTCCCAGCAAGCCTGCTGGAGCTTACCGACCCCCCGGTGCTCGTGGACTGGCCACGCCGCTTCACTTCAAGCGCGAGGACGAGGGCGGCGCCGCTCACGTCGTCAGCAATGGTACTCAGAACGTGAGCGCCAATGGATTCGGCCGGGCTCGACGTGCCGTCCCTGGCGCTGAGCTGGCCGAGGGCAATGTCCCGACTGTACGGACCGTGCCCGGAGCGGAGCCTGTTAATGACGATGGCTCTGCCAAGAAGAACAAGAAGAAGCGCAGCAAGAAGAACAACCAGCCCGACGGCAAGCTGGAGCCCGAACCTAACGGAGGGGCCAGCCTCGCCCCGCCACCGCAGGAGTACGGAGGCCACGAAGGTCGCAGCCCCGAGAGGCGCGGCCCGGCCGGCGGCAACCAGAACGGCCGCGGCTTCAGAAGCCGCTCTCGAAACAACATGGGAAATCGCAGCCGAAGCAACACTCAACAGGGCGCCCGTGGCCAGAACGGAGGCCAGAACGGACAGCAGCAGCAACAGCAGCAACATCACCAGTCCGGCCCTCCTCCCAATGCCCCCACTGAGCCGGCATCGCAGAACCCCAACGCCAAGAAGATCCGCAGTCTTCAGAAGAAGGTTAGAGCCATTGAAGACCTTGAGATGCGACATGCCGGTGGTGAGAAACTGGAGGATACCCAGCTTAAGAAGATTCACACTAAGGCATCTGTTCTGAAGGAGCTGGAGTCTCTCGGTGGTGAATCGTAG	2079	2317	XM_024913986.1 Trichoderma harzianum CBS 226.95 hypothetical protein (M431DRAFT_276899), mRNA		M431DRAFT_276899	Eukaryotic translation initiation factor 2A (eIF-2A)	M431DRAFT_276899	Trichoderma harzianum CBS 226.95	692	0	translation initiation factor activity [GO:0003743]	GO:0003743	0	0	0		Th3844_007314-RA	29875.EHK23294	0.0	1233.0	COG5354@1|root,KOG2315@2759|Eukaryota,38FAB@33154|Opisthokonta,3NVIY@4751|Fungi,3QPPA@4890|Ascomycota,216XB@147550|Sordariomycetes,3TETR@5125|Hypocreales,3U0I8@5129|Hypocreaceae	5129|Hypocreaceae	J	Functions in the early steps of protein synthesis of a small number of specific mRNAs. Acts by directing the binding of methionyl-tRNAi to 40S ribosomal subunits. In contrast to the eIF- 2 complex, it binds methionyl-tRNAi to 40 S subunits in a codon- dependent manner, whereas the eIF-2 complex binds methionyl-tRNAi to 40 S subunits in a GTP-dependent manner. May act by impiging the expression of specific proteins	-	-	-	ko:K15026	-	-	-	-	ko00000,ko03012,ko03019	-	-	-	eIF2A		#N/A	#N/A	#N/A	#N/A	#N/A	#N/A	#N/A		Th3844_007314-RA	692	0.14	0.00	0	o		Eukaryotic translation initiation factor 2A
	Th3844_007315-RA	XM_024913985.1	99921	1263	1	0	1	1263	368	1630	0.0	2327	XM_024913985.1	1260	1262	1262	0	99.92	1	1	ATGGATCCCACGCTTCTCATTGGTGACATTGTCGAACGAAGCGAAAAGGGATCGAAACCGGTCGAGTTCCCTTCGGGCCCCATCTCATCGACCGGGTTTCCCCAACACAAGCGACGATGGAAACCCTCAGCGTTCAAGCAGCAGCGAAATGGCGGTGCGTCGCAGTCTGGGCAACCACAGGAGCCGAACCAGTCACAGAGCTTCGAAGAGGTCGAGCGAAAGCGAATAGATAGAGAAAATCAGCAAAAGATCAACGACATGACTCCCCAAGAGATATCGCAGGCGCAGGAGGACATAATGAAGGGATTGAACCCTGCGCTCATCCAACGCCTGCTTCAAAGAGCCAACATTGACGAGCCTGATCCAAACTCGCCGTTTAATATACCTGAGCCGCAAGAACCACAAGAAGCTTCATCTTCATCGCCTGTGATTCCGAAGGTTCGCTTTCAAGACGAGCCAAAAGCGGCCACTGTTGAGGACGAGACTGCAGATGTCGTCGAACCAAAACCAGAGCCTAAATCAAAATCTCCTTCTCCTGCTACTGCTGCCGCCGCCGCCCAGACAAAGTCAACTAAGAAAATCGCTGATAACTACGATGAAGATCGGGAGCCATCACAAATCCCGCCAGACCTCTTCCCAATTACCGACCTTCCGAAATCAACACACTTCCCTGTTCCCCCGAGCCTCCCGGACCTAGACCCTTCGGATCCCAATTTCCTTGCCACGCTGCACGAAAAATACTTTCCCAATCTCCCTGCCGATCCGAGCAAGCTGGCTTGGATGGCGCCTGTTCCCACCCAAGATAGTCCCGCCGATAAAGACTCGCCATACTATCCCCATCCCGAGATCAGTGTTTCCGCATTGCGCTTCGATTTCCGAGGTCGTTTCTTGTCACCGCGTGTGAGCCGGTCGATTCCCTCGTCCAAAGGACTGCATCATCACGGAGAAGCCCCCGAGGCTGCTGGCTACACGATCACAGAGCTCGCTAGACTGGCAAGAAGCGCTGTGCCGGCGCAGCGCTGCATAGCGTTTCAAACTCTAGGCCGCATCTTGTATCGTCTGGGGCGCGGCGAATGGGGAACGACTCTGAATCATCCAATTGCAATGGGAATTTGGAGTGCTGTCAAGGAGGGCCGGGTGCTAGAGAGTCTGGCTGAGGCAAGCATGGGCGAGGGCGGGCACAGGGGCAGCAGGGCGTATGCCGTGGAAGCCCTCTGGCTGTTCGAGAAGGGTGGATGGCGCGAGAAGCTGCAAGTGAGGTAA	ATGGATCCCACGCTTCTCATTGGTGACATTGTCGAACGAAGCGAAAAGGGATCGAAACCGGTCGAGTTCCCTTCGGGCCCCATCTCATCGACCGGGTTTCCCCAACACAAGCGACGATGGAAACCCTCAGCGTTCAAGCAGCAGCGAAATGGCGGTGCGTCGCAGTCTGGGCAACTACAGGAGCCGAACCAGTCACAGAGCTTCGAAGAGGTCGAGCGAAAGCGAATAGATAGAGAAAATCAGCAAAAGATCAACGACATGACTCCCCAAGAGATATCGCAGGCGCAGGAGGACATAATGAAGGGATTGAACCCTGCGCTCATCCAACGCCTGCTTCAAAGAGCCAACATTGACGAGCCTGATCCAAACTCGCCGTTTAATATACCTGAGCCGCAAGAACCACAAGAAGCTTCATCTTCATCGCCTGTGATTCCGAAGGTTCGCTTTCAAGACGAGCCAAAAGCGGCCACTGTTGAGGACGAGACTGCAGATGTCGTCGAACCAAAACCAGAGCCTAAATCAAAATCTCCTTCTCCTGCTACTGCTGCCGCCGCCGCCCAGACAAAGTCAACTAAGAAAATCGCTGATAACTACGATGAAGATCGGGAGCCATCACAAATCCCGCCAGACCTCTTCCCAATTACCGACCTTCCGAAATCAACACACTTCCCTGTTCCCCCGAGCCTCCCGGACCTAGACCCTTCGGATCCCAATTTCCTTGCCACGCTGCACGAAAAATACTTTCCCAATCTCCCTGCCGATCCGAGCAAGCTGGCTTGGATGGCGCCTGTTCCCACCCAAGATAGTCCCGCCGATAAAGACTCGCCATACTATCCCCATCCCGAGATCAGTGTTTCCGCATTGCGCTTCGATTTCCGAGGTCGTTTCTTGTCACCGCGTGTGAGCCGGTCGATTCCCTCGTCCAAAGGACTGCATCATCACGGAGAAGCCCCCGAGGCTGCTGGCTACACGATCACAGAGCTCGCTAGACTGGCAAGAAGCGCTGTGCCGGCGCAGCGCTGCATAGCGTTTCAAACTCTAGGCCGCATCTTGTATCGTCTGGGGCGCGGCGAATGGGGAACGACTCTGAATCATCCAATTGCAATGGGAATTTGGAGTGCTGTCAAGGAGGGCCGGGTGCTAGAGAGTCTGGCTGAGGCAAGCATGGGCGAGGGCGGGCACAGGGGCAGCAGGGCGTATGCCGTGGAAGCCCTCTGGCTGTTCGAGAAGGGTGGATGGCGCGAGAAGCTGCAAGTGAGGTAA	1263	1860	XM_024913985.1 Trichoderma harzianum CBS 226.95 hypothetical protein (M431DRAFT_276896), mRNA		M431DRAFT_276896	Uncharacterized protein	M431DRAFT_276896	Trichoderma harzianum CBS 226.95	420	0	transcription by RNA polymerase II [GO:0006366]	GO:0006366	0	0	0		Th3844_007315-RA	29875.EHK23293	2.73e-269	742.0	KOG1894@1|root,KOG1894@2759|Eukaryota,38D2N@33154|Opisthokonta,3NYAV@4751|Fungi,3QR21@4890|Ascomycota,216QP@147550|Sordariomycetes,3TCZP@5125|Hypocreales,3TYK9@5129|Hypocreaceae	5129|Hypocreaceae	S	RPAP1-like, N-terminal	-	-	-	ko:K20826	-	-	-	-	ko00000,ko03021	-	-	-	RPAP1_C,RPAP1_N		#N/A	#N/A	#N/A	#N/A	#N/A	#N/A	#N/A		Th3844_007315-RA	420	0.00	0.00	0	o		Related to Plasmodium yoelii rhoptry protein
	Th3844_007316-RA	XM_024925003.1	100000	2028	0	0	1	2028	1	2028	0.0	3746	XM_024925003.1	2028	2028	2028	0	100.00	1	1	ATGGCTGCTGTCGGCGACGCATCGACGCGATTCGACTCCTCCGCCGGCGAACTTTCTTCTCCCCCTTCAGGCTCCCTCTCAGAACCCGGGTCGCCCTCTCACGGGGCTGGCCGCCGTCCCAACGTCGCGAAAGACGGCTCAAAGATCGAAATGGAGGAAATCGTCGTCAGCGGCGACCAGAACCCGCAGTACTCGCAACAGTATCCGTCGCAGCCCCCTCCTGGCGGCTCTCCTGGAACCGCCCCGGGCTCTCGAAGCCAGGCGCAAAAGAAATACTCGTACATCGACGGCGAATGGGTGCAACTAACAGCAGCCGGCGTACCCCGCAAAAAGCCGGGACGCAAGCCCGGCTCCGTGGTCAAGCCAAAGGCTCCTGCAGACGGATCCGAAGCGCCCAAGGCTCGCAAGCCTAGAAAGTCTCGAGATGCGGAAGCGCCGCCCGTCCAGCGCAAGAGAAAGCTAGCGCCTGCCTCTGATGTCGATACCGATGCGCCCAGTCCAAGGCCACTCGCCCCTGCTGCAGCACCGGGGCTGTCGTCTTCTTCTCCCTCTCTTCACCCCCAGCTGGGAGAGCCTTTGTCTTCCACGCCCCAGCATCAATTACAGCAGCTGCCCGATAGACGGTATTCACCCAAGATGCAGAAGAGGGAAGGCTATCCTAGCTCCATGCAGAGTATTCTAAACGCCGACCCGCCACCAGTCACTCGATCACCGTCAAACAGCATCGCCAGCCCTACATCCATACCCGTGCGCACCAGCGGCCAGAGCTACGATCCCATCCGAGGCAATTATGACCCTGTCCGAGAAACCATAACTTCGCATTACTCTTCAGCGGCTGGGTCTCCGCGAGCCACCCTAGCGGTTCAGCCATCACACCGCTCGCCGTCTATTGCCAGCATGATTGAGCCGCAGCCGTCCACCAAGGCATCGCCCAGCCAATCCCACCAGCCATACCCGCCTGCTGTGCCTCAGTCTCGCTTGCAGACTCAAGAGGCTACCCCGCTGCCGCCTTCCCCGTCATATGTGCCCAAGACAACAGCTTCCACGCCAGCTCAAACTCCCGCTTTGAAGCCTGCGGTTCCAGAGATAAAACGTGACGCCCCCACACCTACGCCACCAGCTCCCCGACCAGTTATTGACCACGCAAACTTTACCACAATTGCAAACGGGCCGGTGAAGAAGGTGTCGCCGAAGCAAAAGCCCATCACCGGCGTCTCGACACCAAAGACAGACTATCTGGATGAGACAATAATGGAGATGGACGAGAGATCGATTCTCGATTTCGGTCGAGCCCGCCCCGGCGAAGAAAAGGAGACGCCCACTATCGTCCTCACTATTCCCATTTCAGCGGGAGAAACTAACAAATACGTAAACTTCATGCGTATGGCGGAGGATCAGTACGGCTGGGATGCTTTGCATCCCCGTCTTGCCGCCGACCGAGACCGCAAAGCTCGAATCGCCGCAGCGGCCGCGTCATTGGAGAAGGTCGAATCCGGTCGTGAGTCTGGTGATGAGATGTCAGTCGACTTGTCCGATGCTGAAGGCAGCAATCCCGAAAACGGTGGAGTGAGTGGCGCCGATGCCCAAGCCAAGCCAAAGAAGAAGCGAAACTTCAAGGAGGACCAATACGATGTGGATGACGACTTTGTGGACGACTCTGAACTGCTCTGGGAGGCTCAAGCTGCCGCCAGCCGAGACGGTTTCTTCGTTTATTCGGGCCCCTTGGTTCCCGAGGTTGAGAAACCAGCTGCGGGACACGAGGAACGTCCTAAGCGCGGACGCGGTGGACGAGGCAGTCGAGGCGGCGGCCGAGGAGGCGCGACAAGAGGAGGGGCCACCACTGGACGCGGCGGCGGTCCAGGTTCCCGAGGCGGTGCCGTCACACGGAAACCTCGTATCACGAAGTCCGAAAAGGCGCAACGAGAGCGGGAAAAGGCAGAAAGAGAGAGCATGGCGAAAGCATCGTCCAACGGATACCCTCTCCAGCCCACCACCCCGTCATTATCTGTCCGCGAGCTTGGCTCTTAG	ATGGCTGCTGTCGGCGACGCATCGACGCGATTCGACTCCTCCGCCGGCGAACTTTCTTCTCCCCCTTCAGGCTCCCTCTCAGAACCCGGGTCGCCCTCTCACGGGGCTGGCCGCCGTCCCAACGTCGCGAAAGACGGCTCAAAGATCGAAATGGAGGAAATCGTCGTCAGCGGCGACCAGAACCCGCAGTACTCGCAACAGTATCCGTCGCAGCCCCCTCCTGGCGGCTCTCCTGGAACCGCCCCGGGCTCTCGAAGCCAGGCGCAAAAGAAATACTCGTACATCGACGGCGAATGGGTGCAACTAACAGCAGCCGGCGTACCCCGCAAAAAGCCGGGACGCAAGCCCGGCTCCGTGGTCAAGCCAAAGGCTCCTGCAGACGGATCCGAAGCGCCCAAGGCTCGCAAGCCTAGAAAGTCTCGAGATGCGGAAGCGCCGCCCGTCCAGCGCAAGAGAAAGCTAGCGCCTGCCTCTGATGTCGATACCGATGCGCCCAGTCCAAGGCCACTCGCCCCTGCTGCAGCACCGGGGCTGTCGTCTTCTTCTCCCTCTCTTCACCCCCAGCTGGGAGAGCCTTTGTCTTCCACGCCCCAGCATCAATTACAGCAGCTGCCCGATAGACGGTATTCACCCAAGATGCAGAAGAGGGAAGGCTATCCTAGCTCCATGCAGAGTATTCTAAACGCCGACCCGCCACCAGTCACTCGATCACCGTCAAACAGCATCGCCAGCCCTACATCCATACCCGTGCGCACCAGCGGCCAGAGCTACGATCCCATCCGAGGCAATTATGACCCTGTCCGAGAAACCATAACTTCGCATTACTCTTCAGCGGCTGGGTCTCCGCGAGCCACCCTAGCGGTTCAGCCATCACACCGCTCGCCGTCTATTGCCAGCATGATTGAGCCGCAGCCGTCCACCAAGGCATCGCCCAGCCAATCCCACCAGCCATACCCGCCTGCTGTGCCTCAGTCTCGCTTGCAGACTCAAGAGGCTACCCCGCTGCCGCCTTCCCCGTCATATGTGCCCAAGACAACAGCTTCCACGCCAGCTCAAACTCCCGCTTTGAAGCCTGCGGTTCCAGAGATAAAACGTGACGCCCCCACACCTACGCCACCAGCTCCCCGACCAGTTATTGACCACGCAAACTTTACCACAATTGCAAACGGGCCGGTGAAGAAGGTGTCGCCGAAGCAAAAGCCCATCACCGGCGTCTCGACACCAAAGACAGACTATCTGGATGAGACAATAATGGAGATGGACGAGAGATCGATTCTCGATTTCGGTCGAGCCCGCCCCGGCGAAGAAAAGGAGACGCCCACTATCGTCCTCACTATTCCCATTTCAGCGGGAGAAACTAACAAATACGTAAACTTCATGCGTATGGCGGAGGATCAGTACGGCTGGGATGCTTTGCATCCCCGTCTTGCCGCCGACCGAGACCGCAAAGCTCGAATCGCCGCAGCGGCCGCGTCATTGGAGAAGGTCGAATCCGGTCGTGAGTCTGGTGATGAGATGTCAGTCGACTTGTCCGATGCTGAAGGCAGCAATCCCGAAAACGGTGGAGTGAGTGGCGCCGATGCCCAAGCCAAGCCAAAGAAGAAGCGAAACTTCAAGGAGGACCAATACGATGTGGATGACGACTTTGTGGACGACTCTGAACTGCTCTGGGAGGCTCAAGCTGCCGCCAGCCGAGACGGTTTCTTCGTTTATTCGGGCCCCTTGGTTCCCGAGGTTGAGAAACCAGCTGCGGGACACGAGGAACGTCCTAAGCGCGGACGCGGTGGACGAGGCAGTCGAGGCGGCGGCCGAGGAGGCGCGACAAGAGGAGGGGCCACCACTGGACGCGGCGGCGGTCCAGGTTCCCGAGGCGGTGCCGTCACACGGAAACCTCGTATCACGAAGTCCGAAAAGGCGCAACGAGAGCGGGAAAAGGCAGAAAGAGAGAGCATGGCGAAAGCATCGTCCAACGGATACCCTCTCCAGCCCACCACCCCGTCATTATCTGTCCGCGAGCTTGGCTCTTAG	2028	2028	XM_024925003.1 Trichoderma harzianum CBS 226.95 hypothetical protein (M431DRAFT_98143), partial mRNA		M431DRAFT_98143	HUN domain-containing protein	M431DRAFT_98143	Trichoderma harzianum CBS 226.95	675	0	0	0	0	0	0		Th3844_007316-RA	29875.EHK23292	0.0	1161.0	2997P@1|root,2RG9A@2759|Eukaryota,38GHA@33154|Opisthokonta,3P14K@4751|Fungi,3QPSC@4890|Ascomycota,212PS@147550|Sordariomycetes,3TGM6@5125|Hypocreales,3U0NT@5129|Hypocreaceae	5129|Hypocreaceae	S	HPC2 and ubinuclein domain	-	-	-	-	-	-	-	-	-	-	-	-	HUN		#N/A	#N/A	#N/A	#N/A	#N/A	#N/A	#N/A		Th3844_007316-RA	675	0.00	0.00	0	o		HUN domain-containing protein
	Th3844_007317-RA	XM_024924984.1	99294	1699	0	1	1	1699	1	1687	0.0	3061	XM_024924984.1	1657	1687	1687	12	99.29	1	1	ATGGAAGCTGCCTCTGCTCGCGCGGCGGCCCGCGACCGCTGGGGAGATGTCGGCCGCGCGCCATCTCAGCTGTTGCGCTTCATCCAGGGAGCTTGCAGCCCCGAAAACTACGAGCCCAACCTGGCGCTCAATCTCGAGATCTCGGACTTGATCAACAGCAAAAAGGGCACCGCCCCTCGCGAGGCTGCCACTGCCATTGTCGGCTTCGTCAACCACCGCAACCCCAATGTCGCCCTGCTTGCCCTCAGCCTGCTCGACATCTGCGTCAAGAACTGCGGCTACCCTTTCCACCTGCAGATCAGCACCAAGGAGTTCCTCAACGAGCTGGTGCGGAGATTCCCGGAACGCCCCCCAATCCGCCCGACCCGCGTCCAGGCCAAGATTCTTGAGCTGGTGGAGGAGTGGCGCATGACGATATGCGAGACGAGCCGCTACAAGGACGACTTGGGTTTCATCCGGGACATGCACCGCCTGCTCAGCTACAAGGGCTACATGTTCCCCGAGGTGCGGAGGGAAGATGCTGCTGTTTTGAACCCCAGCGATAATCTGAAATCGGCCGAGGAAATGGAGGAGGAAGAGCGAGAAGCGCAATCAGCCAAGCTGCAGGAGCTCATTCGCCGGGGCACGCCCGAGGACCTCCAGGAAGCCAACCGCTTGATGAAGGTCATGGCCGGCTACGATACTAGATCTAAGACAGACTACCGGGCCAAGGCGGCCGAAGACGTCAGCAAGATCCAGGCCAAGGCGAGACTGCTGGAAGAGCGCCTTGCGGCGTTCCAACCTGGAGACAAGATGCAGGATGGCGACGTTTTCAGCGAGCTCGCCGCCGCCTTGCAGAGCGCCCAGCCCAAGATCCAAAAGATGTGCGAGGAGGAGTCGGATGATCACGAGGCCGTGGCCAGGCTGCTGGAGATTAATGACAGCATACACCGTACAGTCGAGCGCTATAAGCTCATGAAGAAGGGCGACCTCGAAGGTGCTGCTAAAGTTGCGGCCGGCGTTCCTCTGCCGTCGCAACCATCAGGATCGAACTCTGCGGCAAACGAGTTGTCACTTATAGACTTTGATGGCGATGTCGCACAGAACAACGGCAGCAACGGTGCAGGTTCATCGCAGGCTGGCGGATTGGAGAACGATCTCCTCGGCTTGGACATTAGCGGCCAGTCGAGCACGTATGGACAGGGCGGCGGCATTGCCTTGGGATTTGGTGCGAATCAAAACATTCCTGGGCCCGCGCTACTATCTTCCCTCACTCAAGGAAGCACCGCCAGAGGAGCTGGACAGAACGACACGCCGCCTCCGTTCTCCCAGTTTGCCTCCTTTACATCTCCTCCCGCCTCACAGTCCGCCACTCCCCAGCCCAACTTCCAGCAACAGCAGCAGCAGCAGCAGCAGCAGGCACCCCCTCCAGCCGTCTCCAACGCCTTTGCCTCCTTTTCCACCGGCCCTCCCGCGCCCCAGCCCGCAGCCGTGTCCAACGACGACGACGAATGGAACTTTTCTTCCGCGCTGCCCGCCGAATCGGCGCCCGCCAAGCCTAGGGAGCATAGGGGAACCGCCAGCAACTCTGGCTTAAGGACCGACTTCCTGGCAAAGCGCAGCACTGCCGTTAGCAACGCCATCAACATTGTGTTTGCCTTTTCAAACAACACCGCGCAACCTATTAATGAGCTACACTTTCAATTAGCCGTCACAAAGG	ATGGAAGCTGCCTCTGCTCGCGCGGCGGCCCGCGACCGCTGGGGAGATGTCGGCCGCGCGCCATCTCAGCTGTTGCGCTTCATCCAGGGAGCTTGCAGCCCCGAAAACTACGAGCCCAACCTGGCGCTCAATCTCGAGATCTCGGACTTGATCAACAGCAAAAAGGGCACCGCCCCTCGCGAGGCTGCCACTGCCATTGTCGGCTTCGTCAACCACCGCAACCCCAATGTCGCCCTGCTTGCCCTCAGCCTGCTCGACATCTGCGTCAAGAACTGCGGCTACCCTTTCCACCTGCAGATCAGCACCAAGGAGTTCCTCAACGAGCTGGTGCGGAGATTCCCGGAACGCCCCCCAATCCGCCCGACCCGCGTCCAGGCCAAGATTCTTGAGCTGGTGGAGGAGTGGCGCATGACGATATGCGAGACGAGCCGCTACAAGGACGACTTGGGTTTCATCCGGGACATGCACCGCCTGCTCAGCTACAAGGGCTACATGTTCCCCGAGGTGCGGAGGGAAGATGCTGCTGTTTTGAACCCCAGCGATAATCTGAAATCGGCCGAGGAAATGGAGGAGGAAGAGCGAGAAGCGCAATCAGCCAAGCTGCAGGAGCTCATTCGCCGGGGCACGCCCGAGGACCTCCAGGAAGCCAACCGCTTGATGAAGGTCATGGCCGGCTACGATACTAGATCTAAGACAGACTACCGGGCCAAGGCGGCCGAAGACGTCAGCAAGATCCAGGCCAAGGCGAGACTGCTGGAAGAGCGCCTTGCGGCGTTCCAACCTGGAGACAAGATGCAGGATGGCGACGTTTTCAGCGAGCTCGCCGCCGCCTTGCAGAGCGCCCAGCCCAAGATCCAAAAGATGTGCGAGGAGGAGTCGGATGATCACGAGGCCGTGGCCAGGCTGCTGGAGATTAATGACAGCATACACCGTACAGTCGAGCGCTATAAGCTCATGAAGAAGGGCGACCTCGAAGGTGCTGCTAAAGTTGCGGCCGGCGTTCCTCTGCCGTCGCAACCATCAGGATCGAACTCTGCGGCAAACGAGTTGTCACTTATAGACTTTGATGGCGATGTCGCACAGAACAACGGCAGCAACGGTGCAGGTTCATCGCAGGCTGGCGGATTGGAGAACGATCTCCTCGGCTTGGACATTAGCGGCCAGTCGAGCACGTATGGACAGGGCGGCGGCATTGCCTTGGGATTTG------------ACATTCCTGGGCCCGCGCTACTATCTTCCCTCACTCAAGGAAGCACCGCCAGAGGAGCTGGACAGAACGACACGCCGCCTCCGTTCTCCCAGTTTGCCTCCTTTACATCTCCTCCCGCCTCACAGTCCGCCACTCCCCAGCCCAACTTCCAGCAACAGCAGCAGCAGCAGCAGCAGCAGGCACCCCCTCCAGCCGTCTCCAACGCCTTTGCCTCCTTTTCCACCGGCCCTCCCGCGCCCCAGCCCGCAGCCGTGTCCAACGACGACGACGAATGGAACTTTTCTTCCGCGCTGCCCGCCGAATCGGCGCCCGCCAAGCCTAGGGAGCATAGGGGAACCGCCAGCAACTCTGGCTTAAGGACCGACTTCCTGGCAAAGCGCAGCACTGCCGTTAGCAACGCCATCAACATTGTGTTTGCCTTTTCAAACAACACCGCGCAACCTATTAATGAGCTACACTTTCAATTAGCCGTCACAAAGG	1968	1893	XM_024924984.1 Trichoderma harzianum CBS 226.95 hypothetical protein (M431DRAFT_97980), partial mRNA		M431DRAFT_97980	Uncharacterized protein	M431DRAFT_97980	Trichoderma harzianum CBS 226.95	630	0	Golgi apparatus [GO:0005794]; intracellular protein transport [GO:0006886]; vesicle-mediated transport [GO:0016192]	GO:0005794; GO:0006886; GO:0016192	0	0	0		Th3844_007317-RA	29875.EHK23291	0.0	1110.0	KOG1087@1|root,KOG1087@2759|Eukaryota,38DR4@33154|Opisthokonta,3NV9I@4751|Fungi,3QKXY@4890|Ascomycota,212WC@147550|Sordariomycetes,3TEZ8@5125|Hypocreales,3TZKG@5129|Hypocreaceae	5129|Hypocreaceae	U	Domain present in VPS-27, Hrs and STAM	-	-	-	ko:K12404	ko04142,map04142	-	-	-	ko00000,ko00001,ko04131	-	-	-	Alpha_adaptinC2,GAT,VHS		#N/A	#N/A	#N/A	#N/A	#N/A	#N/A	#N/A		Th3844_007317-RA	655	0.07	0.00	0	o		Putative ADP-ribosylation factor-binding protein C25H2.16c
	Th3844_007318-RA	XM_024924981.1	100000	1260	0	0	1	1260	1	1260	0.0	2327	XM_024924981.1	1260	1260	1260	0	100.00	1	1	ATGGTACGACACAAGAAAGACTTTGCCGGCAGAGGCAAGAAATTCGGCGGCGGTCGTGGCGGCGGTCCTCCTCGCCAACCCCGCCATCGAGACGACGACGATGCCGAGTCCTCAGCAGGCCGCCCTCTCTTCAAGGCTGCCTGCTGGGATCTGGGCCACTGCGATCCCAAGCGATGCTCCGGAAAGAAACTCATGAAGCTGGGCATGATGCGCGAGCTGCACCTCGGCCAGCGCCACGGCGGCGTCATCATCACTCCCAACGGCAAAAAGGTCATTTCGCCCGCCGACAGAGAGCTCATGGACCAGTTTGGGGCGGCTGTCGTCGAGTGCTCGTGGGCCCGGACCAAGGAGGTGCAGTGGAATAAGGTAGGCGGCAAGTGCGAGAGGTTGTTGCCGTATCTCGTTGCTGCCAATACGGTCAACTACGGCAAGCCTTGGAGGCTGAATTGCGTCGAGGCATTGGCTGCTGCGTTTGCCATTTGTGGTCACCTGGAATGGGCAGAGCAGATTCTAGCGCCTTTTTCATATGGACCGTCGTTTCTGGAGATTAACTCGAGCTTGTTGAAGAGGTATGCAGCTTGTGCGGACGAAGCTGAAGTTAAGAAGACGGAGGAAGAGTGGATGGAGAGGTTGGAGCAGGAGTATGCCGAGAGCAGAGAGGAGGGCAATAACGACATCTGGACCAGCGGAAACACCAACAGAAGAGCACCAATAGATTCAGACGACGATGAGGAAGAAGAGGATGATGATGAAGACAACTCAGAAGACGACGAAAATTCCGAAGAGGAGGGAAGCATAGACGGCATATACCTAGGCAAACGGCCACCCAAACAAAAAGATCAGGATAAAGAGGACGAAGATGAAGAAGACGAAGACAAAGACCCATACGCCCTATCGGACGACAGCGACGATGACGCTGCAATGGAAGAAATCCGCCGCAAAGTACTCGCTTCAAAAACATTCACCAACCCCAACCCAAACACCGATGAAAAGCAAAAGCCCTCGACAATACCCCGTCCACAGCAGCGCTTCAAGGCCGACCTGGACATTGAGCCAGATTCTGATAATGACAATGGTGGCGATAGTAGTGAAGATGGGGAGGGCAGTGGTGAAGATGACGATGAGTTTGACAATATCATTGCTGCGACGCCGGTCACGGATAGGATAGGACTGGAGAAGCTGAAGAAGGAGAGGGCGAGGGCGGCGATTACGACGAGGACGTTTTCGTCGAATGTTGTTTCTGCGCCTGGTAGATGGTAG	ATGGTACGACACAAGAAAGACTTTGCCGGCAGAGGCAAGAAATTCGGCGGCGGTCGTGGCGGCGGTCCTCCTCGCCAACCCCGCCATCGAGACGACGACGATGCCGAGTCCTCAGCAGGCCGCCCTCTCTTCAAGGCTGCCTGCTGGGATCTGGGCCACTGCGATCCCAAGCGATGCTCCGGAAAGAAACTCATGAAGCTGGGCATGATGCGCGAGCTGCACCTCGGCCAGCGCCACGGCGGCGTCATCATCACTCCCAACGGCAAAAAGGTCATTTCGCCCGCCGACAGAGAGCTCATGGACCAGTTTGGGGCGGCTGTCGTCGAGTGCTCGTGGGCCCGGACCAAGGAGGTGCAGTGGAATAAGGTAGGCGGCAAGTGCGAGAGGTTGTTGCCGTATCTCGTTGCTGCCAATACGGTCAACTACGGCAAGCCTTGGAGGCTGAATTGCGTCGAGGCATTGGCTGCTGCGTTTGCCATTTGTGGTCACCTGGAATGGGCAGAGCAGATTCTAGCGCCTTTTTCATATGGACCGTCGTTTCTGGAGATTAACTCGAGCTTGTTGAAGAGGTATGCAGCTTGTGCGGACGAAGCTGAAGTTAAGAAGACGGAGGAAGAGTGGATGGAGAGGTTGGAGCAGGAGTATGCCGAGAGCAGAGAGGAGGGCAATAACGACATCTGGACCAGCGGAAACACCAACAGAAGAGCACCAATAGATTCAGACGACGATGAGGAAGAAGAGGATGATGATGAAGACAACTCAGAAGACGACGAAAATTCCGAAGAGGAGGGAAGCATAGACGGCATATACCTAGGCAAACGGCCACCCAAACAAAAAGATCAGGATAAAGAGGACGAAGATGAAGAAGACGAAGACAAAGACCCATACGCCCTATCGGACGACAGCGACGATGACGCTGCAATGGAAGAAATCCGCCGCAAAGTACTCGCTTCAAAAACATTCACCAACCCCAACCCAAACACCGATGAAAAGCAAAAGCCCTCGACAATACCCCGTCCACAGCAGCGCTTCAAGGCCGACCTGGACATTGAGCCAGATTCTGATAATGACAATGGTGGCGATAGTAGTGAAGATGGGGAGGGCAGTGGTGAAGATGACGATGAGTTTGACAATATCATTGCTGCGACGCCGGTCACGGATAGGATAGGACTGGAGAAGCTGAAGAAGGAGAGGGCGAGGGCGGCGATTACGACGAGGACGTTTTCGTCGAATGTTGTTTCTGCGCCTGGTAGATGGTAG	1260	1260	XM_024924981.1 Trichoderma harzianum CBS 226.95 hypothetical protein (M431DRAFT_97951), partial mRNA		M431DRAFT_97951	18S rRNA aminocarboxypropyltransferase (EC 2.5.1.-)	TSR3 M431DRAFT_97951	Trichoderma harzianum CBS 226.95	419	2.5.1.-	cytoplasm [GO:0005737]; nucleus [GO:0005634]; S-adenosyl-L-methionine binding [GO:1904047]; transferase activity [GO:0016740]; enzyme-directed rRNA pseudouridine synthesis [GO:0000455]	GO:0000455; GO:0005634; GO:0005737; GO:0016740; GO:1904047	0	0	0		Th3844_007318-RA	29875.EHK23290	4.34e-204	576.0	COG2042@1|root,KOG3154@2759|Eukaryota,38FB5@33154|Opisthokonta,3NUW8@4751|Fungi,3QKMH@4890|Ascomycota,213PG@147550|Sordariomycetes,3TGPK@5125|Hypocreales,3TXTI@5129|Hypocreaceae	5129|Hypocreaceae	S	Ribosome biogenesis protein required for processing 35S pre-rRNA at site D	TSR3	-	-	ko:K09140	-	-	-	-	ko00000,ko03009	-	-	-	RLI,Ribo_biogen_C		#N/A	#N/A	#N/A	#N/A	#N/A	#N/A	#N/A		Th3844_007318-RA	419	0.11	0.00	0	o		18S rRNA aminocarboxypropyltransferase
	Th3844_007319-RA	XM_024917917.1	100000	3126	0	0	1	3126	1	3126	0.0	5773	XM_024917917.1	3126	3126	3126	0	100.00	1	1	ATGTTGAGAGCTCGCGCGTGGAAGGATCGCAGCAATCCGTTTGTGTGCACGCTTTGTCGACAGAAGCTGGCTGTTAATGCCGGATCGCAGCATGTACGAACACTGTCCACTGCATCTCCCTCGCCGAGGCCTTTAAGCGCACTGCGAGAGCTTGCCACCGACCGCAGCGCCGTCTTCTCTTGCCAGGCCCGGTCGCTGTCTCGGACGGCATGTCTCAACAACTCTGCAAACAATGAGGGGCCTCCCAAGACGGGAGGATTCCCAGGCGCATTCTCTAATACTAGAGCGGGTGGTTGGGGCACATTTGCAAAAGCAGACACGGCATCTGGGGCTACGACTGCGGCAGATGGACTGCTGCCGCACGAGCGACTGGCCCGGCGGCAATCAGCGGCGACAGAGAGTGTGCAGACAGACAAAAGGAACGAGCCTAGAAGCAACGAGCCTAAAAAGAGTACAGGAAACCAACAACGCAGGAACACTCCACAAGCGACCAAGTCAAGATCTGTCCTAGCCGATGTCTTCAAAACCAACCGAGAGCCGCGCGCTCCGCCAACCCCAGAGTCCTGGTCTTCTCCGCAGTCTGAGGGCAGTGAAGCTGTAAAGAAGCCGTCGAGGCTATCAATACCTAGTGACACCTTCGCTCGCCCAGGGAAGCCCACTGGAGAACAGACAACACGGTCAACAAATGGCAGTCTCAAAACAACTGGATGGGGTTCTTTCAGCAACCGCAAGGCCGACGTACCCCCGCACACACATGGAGTAGACCCTCGTGGAAACCAATCTGGTGTTTGGAACGAAATTACCAAATCTCGGAAGCTCAAGACGAAGGTAAAGCTTGGAGCGAGACCGCATGCGCATGGCCACGAACCCAAGGCTTCAACTACCCAGCCGTCCGCAGCCCAGGCACCGGCAACCCAAGACTTCTGGGGAGAACTGGAAACTAGAGCTACAGGATTTAGGGAAAAGGCTAAAAGCAAGAATGAAAATCAACCCGTGGACAGGAGAAAGAAGACACAAGATGTCCAAGACAAACGAGACTCCCTAGGGGAGACACTTACATCTGCACCCAAAACTGAAGACGATGCTCAACTCCAGAAGCAAAGACGAAAGTCTAGATTTGAAGTAGAGGAGCAGCCTGAGCCTGAGAAGCCTCGATCTAAAAAGGGAAAGAAGTCACAAAGAGTGTCACAAGCTTATGAAGACGAAGACTGGGATGACGAAGCCGTGCACCGCTGGGAGCAGAAGCAGCGTCGCAAGGCGGAAAAGGAGGCAAAGAAGCAAAAAGTCGTGGAAGAGCCACAGACCGTCCCGATATTCCTCCCAGAATACATCAGCGCATCAAACCTGTCCAGAGCTCTGAAGCAAAATGTTACCCCTTTTCTGCAGGACATGGAGGAAATGGGCTTTGAAAATATCACTAGCGACACAATCTTCACTGGTGAAACTGCGGCTCTCATTGCAATGGAATATGGCTTCGAGCCTACTGTTGATACCGGATCCCTTCGAGATCTCCGAACTCGACCTCCGCCGACAGATGTCTCAGACTTGCCGTCTCGTCCTCCCGTGGTCACGATCATGGGCCACGTCGATCACGGCAAAACTACTTTGCTGGACTGGCTTCGGAAGTCCTCCGTCGCCGCACAGGAGCACGGTGGCATTACTCAGCACATTGGTGCCTTTGTTGTGAAAATGTCGTCTGGCAAGTCCATTACATTCCTTGATACTCCCGGCCATGCTGCCTTCTTGTCGATGCGCCAGCGCGGAGCAAATGTGACAGACATTGTGGTGCTCGTTGTTGCTGCCGATGACAGTGTCATGCCCCAGACGCTTGAGGCCTTGAAGCATGCTACGAGTGCCAAGGTGCCCATCATTGTCGCTATTACAAAGGTTGACAAGGAAGATGCTCGGATTGACCAAGTAAAAGCGGATCTTTCTCGCCATGGAGTTGAAATCGAAGACTACGGTGGCGATGTGCAAGTCGTCTGCGTCAGCGGGAAAACAGGTCTCGGCATGGAAGACTTGGAGGAGAATATCGTCACGCTCTCCGAAATCTTGGATGTTCGAGCCGAAGATGATGGCATGGCCGAGGGATGGGTTCTAGAGTCTAGCATCAAGCCTCAAGGCAAAGCCGCGACCATCTTGGTCAAGAGAGGAACACTCCGCCCAGGCGACCTGATTGTTGCCGGCAAGACTTGGGCGAAGATTCGTGTGCTGCGCAACGAAGCTGGTCTCGAGCTGGACTCTGCTCCTCCCGGAACGCCTGTCGAGGTTCTGGGCTGGCGAGAGCTACCCACTGCCGGAGAGCAGATTATCCAATCTCCCGATGAAGGAAAGGCGAAGACGGCAGTTGAGTACCGCTTGGAAATGGCTGAGCGCGAGCAAAGCTCCATCCAACTCGCAGAGCAAGAACAGCGTCAACGCGAAAAGGCCGCGGCAGACGCAGCAGCAGCAGATGCCGACGGCGCTTCAAACACCGCTACAGAATCAGCTGAGACTGGAATCCTGACTCAAAACTTCACAATCAAGGCGGATGTTGTTGGATCCGTGGAGGCGGTTTGCGGAACCATCCTGGAGCTGGGCAGCCACGAGGTGCAGCCCAAGATCCTGCGATCCTCTGCTGGGCAGATCACCGAGTACGACATTGACCACGCGGCGACGTCCAACAGCATCATTGTCAACTTCAACATCAACATCCCTCCGCATATCAAGCAGCGAGCTGAGGAGGCCAAGGTCAAGATTCTCGACCACAAGGTCATCTACCACGTCGTTGACGACGTCAAGGCGGCGCTGTCGGACATCTTGCCCATGAATATCTCGTTCCGTGTCAACGGTGAGGCCGATGTCCTGCAGGTCTTCCCGATCAATGTCAAGAAGCGTGTGTTTAGAAACATTGCCGGATGCAGAGTTCGAAACGGCTCCATCAAGAAGTCGTCTCGCGTAAAGGTCCTTCGCCGAGGCGAGGTAGTCTACGACGGCAAGATAGACACTCTGAAACATGTGAAGAAGGATGTCCAGGAAATGGGCAAGGGAACAGAATGTGGTATTGGCTTGGAAGACTTTGAGGATTTCCAGCCAGATGACCAGATTCAGACGTATGAAGAGATCAAGGAGAGACGGAGCTTGTAA	ATGTTGAGAGCTCGCGCGTGGAAGGATCGCAGCAATCCGTTTGTGTGCACGCTTTGTCGACAGAAGCTGGCTGTTAATGCCGGATCGCAGCATGTACGAACACTGTCCACTGCATCTCCCTCGCCGAGGCCTTTAAGCGCACTGCGAGAGCTTGCCACCGACCGCAGCGCCGTCTTCTCTTGCCAGGCCCGGTCGCTGTCTCGGACGGCATGTCTCAACAACTCTGCAAACAATGAGGGGCCTCCCAAGACGGGAGGATTCCCAGGCGCATTCTCTAATACTAGAGCGGGTGGTTGGGGCACATTTGCAAAAGCAGACACGGCATCTGGGGCTACGACTGCGGCAGATGGACTGCTGCCGCACGAGCGACTGGCCCGGCGGCAATCAGCGGCGACAGAGAGTGTGCAGACAGACAAAAGGAACGAGCCTAGAAGCAACGAGCCTAAAAAGAGTACAGGAAACCAACAACGCAGGAACACTCCACAAGCGACCAAGTCAAGATCTGTCCTAGCCGATGTCTTCAAAACCAACCGAGAGCCGCGCGCTCCGCCAACCCCAGAGTCCTGGTCTTCTCCGCAGTCTGAGGGCAGTGAAGCTGTAAAGAAGCCGTCGAGGCTATCAATACCTAGTGACACCTTCGCTCGCCCAGGGAAGCCCACTGGAGAACAGACAACACGGTCAACAAATGGCAGTCTCAAAACAACTGGATGGGGTTCTTTCAGCAACCGCAAGGCCGACGTACCCCCGCACACACATGGAGTAGACCCTCGTGGAAACCAATCTGGTGTTTGGAACGAAATTACCAAATCTCGGAAGCTCAAGACGAAGGTAAAGCTTGGAGCGAGACCGCATGCGCATGGCCACGAACCCAAGGCTTCAACTACCCAGCCGTCCGCAGCCCAGGCACCGGCAACCCAAGACTTCTGGGGAGAACTGGAAACTAGAGCTACAGGATTTAGGGAAAAGGCTAAAAGCAAGAATGAAAATCAACCCGTGGACAGGAGAAAGAAGACACAAGATGTCCAAGACAAACGAGACTCCCTAGGGGAGACACTTACATCTGCACCCAAAACTGAAGACGATGCTCAACTCCAGAAGCAAAGACGAAAGTCTAGATTTGAAGTAGAGGAGCAGCCTGAGCCTGAGAAGCCTCGATCTAAAAAGGGAAAGAAGTCACAAAGAGTGTCACAAGCTTATGAAGACGAAGACTGGGATGACGAAGCCGTGCACCGCTGGGAGCAGAAGCAGCGTCGCAAGGCGGAAAAGGAGGCAAAGAAGCAAAAAGTCGTGGAAGAGCCACAGACCGTCCCGATATTCCTCCCAGAATACATCAGCGCATCAAACCTGTCCAGAGCTCTGAAGCAAAATGTTACCCCTTTTCTGCAGGACATGGAGGAAATGGGCTTTGAAAATATCACTAGCGACACAATCTTCACTGGTGAAACTGCGGCTCTCATTGCAATGGAATATGGCTTCGAGCCTACTGTTGATACCGGATCCCTTCGAGATCTCCGAACTCGACCTCCGCCGACAGATGTCTCAGACTTGCCGTCTCGTCCTCCCGTGGTCACGATCATGGGCCACGTCGATCACGGCAAAACTACTTTGCTGGACTGGCTTCGGAAGTCCTCCGTCGCCGCACAGGAGCACGGTGGCATTACTCAGCACATTGGTGCCTTTGTTGTGAAAATGTCGTCTGGCAAGTCCATTACATTCCTTGATACTCCCGGCCATGCTGCCTTCTTGTCGATGCGCCAGCGCGGAGCAAATGTGACAGACATTGTGGTGCTCGTTGTTGCTGCCGATGACAGTGTCATGCCCCAGACGCTTGAGGCCTTGAAGCATGCTACGAGTGCCAAGGTGCCCATCATTGTCGCTATTACAAAGGTTGACAAGGAAGATGCTCGGATTGACCAAGTAAAAGCGGATCTTTCTCGCCATGGAGTTGAAATCGAAGACTACGGTGGCGATGTGCAAGTCGTCTGCGTCAGCGGGAAAACAGGTCTCGGCATGGAAGACTTGGAGGAGAATATCGTCACGCTCTCCGAAATCTTGGATGTTCGAGCCGAAGATGATGGCATGGCCGAGGGATGGGTTCTAGAGTCTAGCATCAAGCCTCAAGGCAAAGCCGCGACCATCTTGGTCAAGAGAGGAACACTCCGCCCAGGCGACCTGATTGTTGCCGGCAAGACTTGGGCGAAGATTCGTGTGCTGCGCAACGAAGCTGGTCTCGAGCTGGACTCTGCTCCTCCCGGAACGCCTGTCGAGGTTCTGGGCTGGCGAGAGCTACCCACTGCCGGAGAGCAGATTATCCAATCTCCCGATGAAGGAAAGGCGAAGACGGCAGTTGAGTACCGCTTGGAAATGGCTGAGCGCGAGCAAAGCTCCATCCAACTCGCAGAGCAAGAACAGCGTCAACGCGAAAAGGCCGCGGCAGACGCAGCAGCAGCAGATGCCGACGGCGCTTCAAACACCGCTACAGAATCAGCTGAGACTGGAATCCTGACTCAAAACTTCACAATCAAGGCGGATGTTGTTGGATCCGTGGAGGCGGTTTGCGGAACCATCCTGGAGCTGGGCAGCCACGAGGTGCAGCCCAAGATCCTGCGATCCTCTGCTGGGCAGATCACCGAGTACGACATTGACCACGCGGCGACGTCCAACAGCATCATTGTCAACTTCAACATCAACATCCCTCCGCATATCAAGCAGCGAGCTGAGGAGGCCAAGGTCAAGATTCTCGACCACAAGGTCATCTACCACGTCGTTGACGACGTCAAGGCGGCGCTGTCGGACATCTTGCCCATGAATATCTCGTTCCGTGTCAACGGTGAGGCCGATGTCCTGCAGGTCTTCCCGATCAATGTCAAGAAGCGTGTGTTTAGAAACATTGCCGGATGCAGAGTTCGAAACGGCTCCATCAAGAAGTCGTCTCGCGTAAAGGTCCTTCGCCGAGGCGAGGTAGTCTACGACGGCAAGATAGACACTCTGAAACATGTGAAGAAGGATGTCCAGGAAATGGGCAAGGGAACAGAATGTGGTATTGGCTTGGAAGACTTTGAGGATTTCCAGCCAGATGACCAGATTCAGACGTATGAAGAGATCAAGGAGAGACGGAGCTTGTAA	3126	3126	XM_024917917.1 Trichoderma harzianum CBS 226.95 hypothetical protein (M431DRAFT_500365), partial mRNA		M431DRAFT_500365	Tr-type G domain-containing protein	M431DRAFT_500365	Trichoderma harzianum CBS 226.95	1041	0	GTP binding [GO:0005525]; GTPase activity [GO:0003924]; translation initiation factor activity [GO:0003743]	GO:0003743; GO:0003924; GO:0005525	0	0	0		Th3844_007319-RA	29875.EHK23288	0.0	1644.0	COG0532@1|root,KOG1145@2759|Eukaryota,38DYA@33154|Opisthokonta,3NY0Z@4751|Fungi,3QKST@4890|Ascomycota,216FM@147550|Sordariomycetes,3TD68@5125|Hypocreales,3U0IF@5129|Hypocreaceae	5129|Hypocreaceae	J	Translation-initiation factor 2	-	-	-	ko:K02519	-	-	-	-	ko00000,ko03012,ko03029	-	-	-	GTP_EFTU,IF-2		#N/A	#N/A	#N/A	#N/A	#N/A	#N/A	#N/A		Th3844_007319-RA	1041	0.00	0.00	0	o		Translation initiation factor IF-2
	Th3844_007320-RA	XM_024912285.1	100000	1038	0	0	1	1038	129	1166	0.0	1917	XM_024912285.1	1038	1038	1038	0	100.00	1	1	ATGGCCCCCTCCAAGAGAAGCGGGAAACAAAAGGCATCTGCCGCATCCAATTCCTCCAGCACCAATGGCAGCTTGGACCCCCCAGCGCCGTTCAAGCGGCCTCCGGAGGTGCTGGAGCCCTTCATCCAGGAGCTCTCTCAGAAGCACATCTACATCACGCACATCGACGCCAAACCCGCCGCCTTCAAGCGCAAGATGTTCCTCGTGCCCGTCACTCTGAACGTGAGCGTCGCCATTCTTTTCGTCTGGCGCATGTACTCCATCCTCCCCTGGTACTGGAAACTCTTCATGTCGGGCTTTGGCCACCCCAACGAGATGACGTTCCCCTTTCATGAGGCGTCTTGGTCGGAGCTTTCCTGGGAAGTTTGGAAGCGCGGCATCGTCATGTTCATCGACTTTGTGCTGTTCGTCTTCGTCTGGCCGTGGCCTGTCGAGTTTACGCTCGGTACCGCACACGGAAACCCGACGCGGTGGCGATGGAACGTGGGCTTTCGGGACAAGGAGATTTACGTCCGCCGCAGCCGTGACTGGGACAAGATGCTACGCGACATCTTCAAGGATGCCGACTCGAAGAAGATTTTGCTTGCCTATACCCAGCAAGCGACGTCGCCCATGCTCCAGGAGCAGAAGACTGGCTATCTCCTCATGAATGATAAGTGGGATCTGGACTGGAACTGCATGGTCCTCGCCCACAAACTTGTCGACAAGAAGGACGTCGCCCTCGAGGCGTTTAGGAATGTCATTTTGGTGTATCACCAGGACTACGGCTGGATTTGCCACGATCTTAAGCTGGCCATATCAGCCGAGGAGGACGAAAAGAGGAGGCAAGTTTTCGCCTTTCGGGATGCCCTTACAGCCATGGGTAAAGAGAATCTGTTTTTCCGGTGGATCGAGATTGTACAATTTGAATCAACTCAGCCAGGGGGATTCGGCCCGGAGAAGCAAGAAGCAGCGGCCAAGCAGATTCGCGAGCTCTTTGAAGCTGAAAACATTAACTTTGATGATTTATGGAAGGAAACAGTTGGCACAAAGGCGTGA	ATGGCCCCCTCCAAGAGAAGCGGGAAACAAAAGGCATCTGCCGCATCCAATTCCTCCAGCACCAATGGCAGCTTGGACCCCCCAGCGCCGTTCAAGCGGCCTCCGGAGGTGCTGGAGCCCTTCATCCAGGAGCTCTCTCAGAAGCACATCTACATCACGCACATCGACGCCAAACCCGCCGCCTTCAAGCGCAAGATGTTCCTCGTGCCCGTCACTCTGAACGTGAGCGTCGCCATTCTTTTCGTCTGGCGCATGTACTCCATCCTCCCCTGGTACTGGAAACTCTTCATGTCGGGCTTTGGCCACCCCAACGAGATGACGTTCCCCTTTCATGAGGCGTCTTGGTCGGAGCTTTCCTGGGAAGTTTGGAAGCGCGGCATCGTCATGTTCATCGACTTTGTGCTGTTCGTCTTCGTCTGGCCGTGGCCTGTCGAGTTTACGCTCGGTACCGCACACGGAAACCCGACGCGGTGGCGATGGAACGTGGGCTTTCGGGACAAGGAGATTTACGTCCGCCGCAGCCGTGACTGGGACAAGATGCTACGCGACATCTTCAAGGATGCCGACTCGAAGAAGATTTTGCTTGCCTATACCCAGCAAGCGACGTCGCCCATGCTCCAGGAGCAGAAGACTGGCTATCTCCTCATGAATGATAAGTGGGATCTGGACTGGAACTGCATGGTCCTCGCCCACAAACTTGTCGACAAGAAGGACGTCGCCCTCGAGGCGTTTAGGAATGTCATTTTGGTGTATCACCAGGACTACGGCTGGATTTGCCACGATCTTAAGCTGGCCATATCAGCCGAGGAGGACGAAAAGAGGAGGCAAGTTTTCGCCTTTCGGGATGCCCTTACAGCCATGGGTAAAGAGAATCTGTTTTTCCGGTGGATCGAGATTGTACAATTTGAATCAACTCAGCCAGGGGGATTCGGCCCGGAGAAGCAAGAAGCAGCGGCCAAGCAGATTCGCGAGCTCTTTGAAGCTGAAAACATTAACTTTGATGATTTATGGAAGGAAACAGTTGGCACAAAGGCGTGA	1038	1166	XM_024912285.1 Trichoderma harzianum CBS 226.95 hypothetical protein (M431DRAFT_126532), partial mRNA		M431DRAFT_126532	Uncharacterized protein	M431DRAFT_126532	Trichoderma harzianum CBS 226.95	345	0	integral component of membrane [GO:0016021]	GO:0016021	0	0	0		Th3844_007320-RA	29875.EHK23287	5.52e-241	663.0	2EEPI@1|root,2SK1Y@2759|Eukaryota,39YZ3@33154|Opisthokonta,3P14M@4751|Fungi,3QM0P@4890|Ascomycota,215WB@147550|Sordariomycetes,3TDEE@5125|Hypocreales,3TZN7@5129|Hypocreaceae	5129|Hypocreaceae	-	-	-	-	-	-	-	-	-	-	-	-	-	-	-		#N/A	#N/A	#N/A	#N/A	#N/A	#N/A	#N/A		Th3844_007320-RA	345	41.43	0.00	2	i66-88o127-149i		#N/A
	Th3844_007321-RA	XM_024913989.1	100000	519	0	0	574	1092	755	1273	0.0	959	XM_024913989.1	519	519	519	0	100.00	1	1	ATAGGATACCAGCTCAAGCAGGTCCGCGAACGATTAGCCAAGGGCCTGGTTGACAAGGGCATCCTACGGACGGAGAAGCGTAACTTCCTTCTCTTCGACATGGCCACCCACCCCGTTGCCGACGGCGGAGCCAAGGAGGAGATTCGCCGCCGCGTGCGCAACGTCCTGACCCAGCGCACCGTCGTCCTCAACGGCAGCCAGTTCCTGCCCGAGAACCTCGAGTTCCGCTACCTGCGCACCGTGTCCATGGTGTGTGCCGCATACGCCGCCAACGTCCTGGAGAATGCGCTGTCCACGCTGGGCCACGAGGCCAGGGAGCGGGCGTTTGCGCAGACGGACGAGCTGCTGGCGGATTACAGCCAGTACCCCTTTGGCAAGAAGGCTACGGGCAATGGCATCGGAGCCAACCTCCCGCAGGTCATAGCCGAGGAGGTGAACAAGGCCAAGGACAAGGAACTGCAGCTCGAAATCGTGGCGGCCTGTCTGAGCGTCTTTACCAGACTCGACTCGCTTCTATAA	ATAGGATACCAGCTCAAGCAGGTCCGCGAACGATTAGCCAAGGGCCTGGTTGACAAGGGCATCCTACGGACGGAGAAGCGTAACTTCCTTCTCTTCGACATGGCCACCCACCCCGTTGCCGACGGCGGAGCCAAGGAGGAGATTCGCCGCCGCGTGCGCAACGTCCTGACCCAGCGCACCGTCGTCCTCAACGGCAGCCAGTTCCTGCCCGAGAACCTCGAGTTCCGCTACCTGCGCACCGTGTCCATGGTGTGTGCCGCATACGCCGCCAACGTCCTGGAGAATGCGCTGTCCACGCTGGGCCACGAGGCCAGGGAGCGGGCGTTTGCGCAGACGGACGAGCTGCTGGCGGATTACAGCCAGTACCCCTTTGGCAAGAAGGCTACGGGCAATGGCATCGGAGCCAACCTCCCGCAGGTCATAGCCGAGGAGGTGAACAAGGCCAAGGACAAGGAACTGCAGCTCGAAATCGTGGCGGCCTGTCTGAGCGTCTTTACCAGACTCGACTCGCTTCTATAA	1092	1489	XM_024913989.1 Trichoderma harzianum CBS 226.95 hypothetical protein (M431DRAFT_277033), mRNA		M431DRAFT_277033	Uncharacterized protein	M431DRAFT_277033	Trichoderma harzianum CBS 226.95	349	0	membrane [GO:0016020]; phosphatidylinositol-4-phosphate binding [GO:0070273]	GO:0016020; GO:0070273	0	0	0		Th3844_007321-RA	29875.EHK23286	7.81e-233	643.0	KOG3983@1|root,KOG3983@2759|Eukaryota,38CYM@33154|Opisthokonta,3NTZR@4751|Fungi,3QPH6@4890|Ascomycota,21545@147550|Sordariomycetes,3TCX1@5125|Hypocreales,3U00R@5129|Hypocreaceae	5129|Hypocreaceae	U	Golgi phosphoprotein 3 (GPP34)	-	-	-	ko:K15620	-	-	-	-	ko00000,ko04131	-	-	-	GPP34		#N/A	#N/A	#N/A	#N/A	#N/A	#N/A	#N/A		Th3844_007321-RA	363	0.06	0.00	0	o		Vacuolar protein sorting-associated protein 74
	Th3844_007322-RA	XM_024913405.1	100000	1701	0	0	1	1701	158	1858	0.0	3142	XM_024913405.1	1701	1701	1701	0	100.00	1	1	ATGGCGGATTCATCACTGCAGGATCGCCTGCGCGATCATGCCAAGGCGTTCGATGGCCTGCTGAGTCTGATTCCAGCCAAGATGTACTATGGCGAAGACACAAGCGATCAATGGAAAAAGGAGAAGCAGACGAAGCAGGAGGCAGCAGCCGCCCGGCGAGCCAAGCTGGATCCCGATAGCGCCCTGAACCGCAACGCCAAAGAAGTAATGGAAGAGCGAGCCAAAAACAAGCGGAAGCTGCGGCAGATGGAGCAAGATGAGAATGAGCCCGAGGAGGAAGACTATGAGCCCGTCAATGGCGTCGAGGCTGAGAAGCCCCTCGAGGGTCTGAAGAAGAAGAACCCAGAGACTCCTCAGAAGAAGCCTAATGCCAACGGTGACGCGGATGCTGAGAGTGAGGGTGAAGGTGAAGGTGAAGCACAAGATTCCAAGGACACGCCAAAGCTATCAAAAAAGGAAGCAAAGCTAGCTGCAAAGCGAGAAAAGAAGGCTGAGAAGAAGGCCGAGAAGAAGACAAAGCAAGAGTCAGGCGAAGCAGCAACTCCGGCCAAGACTCCAGCCAAAACCCCAGTACCCAAGATTGCTGCCGAGACTGCTAGCACGCCTGCGTCAAAGAAGCAGAAGAACAAGAAGGCGGGAAAGGATGCCACCACTCCCTCAAAATCACAAGAAGCTGATGTCAACCCCAATGACAAAGCCGATGAAATCATGCAAGACCAGGTGGACGGTCTTGACCCATCTCTAGACTTCTCTGGCCTGCAGAGAGAAGATGACGGCAGCGCTGTATCAGCGCCCGATTCCGAACCACACTCCCCAACCTTTGACTCAACCGAAACCACTAATGGCCAGCCTGCATCAGGAGAGCTCGCCAGCACAACCACATCCATCTCCTCAGTTGCCTCATCAGAAAAGCCCAAACACATCAAGATTCCTGCAGATACCACCGCTCTGAGAGCCCGTCTTGCTGCCAAGATTGAGGCTCTCCGTGCAGCCAGAAAAGCCGACGGAACGAATGGCAAGCCCATCCGCACGAGACAAGAACTCATCGAGGCGAGAAGAGCAAAGGAGGCACAGCGCAAAGCGCACAAGAAGGAGCTAAGAACGCTAGCGAAGGAGGAGGAGAAGAGGAAACGCGAAGAGGCACTGGCGTCCAACTCGCCCGGTGTTATGAGCCCCAACATTAGCCTCGACGACGCTTCAGGAGGCTTCAGCTTTGGCCGTGTGGCATTTGCAGATGGCTCGCAAATGTCCCACGACCTTGGCTATTTCCTCAACAGGGGCAAGAAGAAGGGCCCCTCAGATCCCAAGACGGCGCTTCTCAAGGTACAGCACGAGAAGAAGCGCATAGAAGAGCTCGGTGAAGAGAAACGCCAGGACATTGAGGAGAAGGAGACCTGGCTGAACGCCCGCCGCCGTGCCGAGGGCGAGAAGATCCACGACGACGAGGCTCTGCTCAAAAAGGCCGTCAAGCGCAAGGAAGTTGCCAAGAAGAAGAGCGAAAAGGCATGGAAGGAGAGAGCTACTGGCGTCGCCCAGGCCCAGCACGCGAAACAAAAGAAGCGCGAAGAGAACATCAAGCAGCGACGCGAGGACAAGCTGCTGCGCCGGTCAGGCAAGAAGAAGAAGGGCGGCGCCACGAAGAAGAAGGGTGGACGACCCGGCTTCGAAGGAAGCTTTGGAGTTGGCGGGAAGCGCAAGTAA	ATGGCGGATTCATCACTGCAGGATCGCCTGCGCGATCATGCCAAGGCGTTCGATGGCCTGCTGAGTCTGATTCCAGCCAAGATGTACTATGGCGAAGACACAAGCGATCAATGGAAAAAGGAGAAGCAGACGAAGCAGGAGGCAGCAGCCGCCCGGCGAGCCAAGCTGGATCCCGATAGCGCCCTGAACCGCAACGCCAAAGAAGTAATGGAAGAGCGAGCCAAAAACAAGCGGAAGCTGCGGCAGATGGAGCAAGATGAGAATGAGCCCGAGGAGGAAGACTATGAGCCCGTCAATGGCGTCGAGGCTGAGAAGCCCCTCGAGGGTCTGAAGAAGAAGAACCCAGAGACTCCTCAGAAGAAGCCTAATGCCAACGGTGACGCGGATGCTGAGAGTGAGGGTGAAGGTGAAGGTGAAGCACAAGATTCCAAGGACACGCCAAAGCTATCAAAAAAGGAAGCAAAGCTAGCTGCAAAGCGAGAAAAGAAGGCTGAGAAGAAGGCCGAGAAGAAGACAAAGCAAGAGTCAGGCGAAGCAGCAACTCCGGCCAAGACTCCAGCCAAAACCCCAGTACCCAAGATTGCTGCCGAGACTGCTAGCACGCCTGCGTCAAAGAAGCAGAAGAACAAGAAGGCGGGAAAGGATGCCACCACTCCCTCAAAATCACAAGAAGCTGATGTCAACCCCAATGACAAAGCCGATGAAATCATGCAAGACCAGGTGGACGGTCTTGACCCATCTCTAGACTTCTCTGGCCTGCAGAGAGAAGATGACGGCAGCGCTGTATCAGCGCCCGATTCCGAACCACACTCCCCAACCTTTGACTCAACCGAAACCACTAATGGCCAGCCTGCATCAGGAGAGCTCGCCAGCACAACCACATCCATCTCCTCAGTTGCCTCATCAGAAAAGCCCAAACACATCAAGATTCCTGCAGATACCACCGCTCTGAGAGCCCGTCTTGCTGCCAAGATTGAGGCTCTCCGTGCAGCCAGAAAAGCCGACGGAACGAATGGCAAGCCCATCCGCACGAGACAAGAACTCATCGAGGCGAGAAGAGCAAAGGAGGCACAGCGCAAAGCGCACAAGAAGGAGCTAAGAACGCTAGCGAAGGAGGAGGAGAAGAGGAAACGCGAAGAGGCACTGGCGTCCAACTCGCCCGGTGTTATGAGCCCCAACATTAGCCTCGACGACGCTTCAGGAGGCTTCAGCTTTGGCCGTGTGGCATTTGCAGATGGCTCGCAAATGTCCCACGACCTTGGCTATTTCCTCAACAGGGGCAAGAAGAAGGGCCCCTCAGATCCCAAGACGGCGCTTCTCAAGGTACAGCACGAGAAGAAGCGCATAGAAGAGCTCGGTGAAGAGAAACGCCAGGACATTGAGGAGAAGGAGACCTGGCTGAACGCCCGCCGCCGTGCCGAGGGCGAGAAGATCCACGACGACGAGGCTCTGCTCAAAAAGGCCGTCAAGCGCAAGGAAGTTGCCAAGAAGAAGAGCGAAAAGGCATGGAAGGAGAGAGCTACTGGCGTCGCCCAGGCCCAGCACGCGAAACAAAAGAAGCGCGAAGAGAACATCAAGCAGCGACGCGAGGACAAGCTGCTGCGCCGGTCAGGCAAGAAGAAGAAGGGCGGCGCCACGAAGAAGAAGGGTGGACGACCCGGCTTCGAAGGAAGCTTTGGAGTTGGCGGGAAGCGCAAGTAA	1701	1858	XM_024913405.1 Trichoderma harzianum CBS 226.95 hypothetical protein (M431DRAFT_20712), partial mRNA		M431DRAFT_20712	Uncharacterized protein	M431DRAFT_20712	Trichoderma harzianum CBS 226.95	566	0	nucleus [GO:0005634]	GO:0005634	0	0	0		Th3844_007322-RA	29875.EHK23285	5.77e-263	737.0	KOG2885@1|root,KOG2885@2759|Eukaryota,393NQ@33154|Opisthokonta,3NWMA@4751|Fungi,3QPQJ@4890|Ascomycota,214HB@147550|Sordariomycetes,3TFPV@5125|Hypocreales,3TZWV@5129|Hypocreaceae	5129|Hypocreaceae	S	60S ribosome biogenesis protein Rrp14	-	-	-	-	-	-	-	-	-	-	-	-	RRP14,SURF6		#N/A	#N/A	#N/A	#N/A	#N/A	#N/A	#N/A		Th3844_007322-RA	566	0.00	0.00	0	o		Ribosomal RNA-processing protein 14
	Th3844_007323-RA	XM_024912286.1	98413	756	0	1	1	744	1	756	0.0	1319	XM_024912286.1	714	744	744	12	98.41	1	1	ATGCCCGGTGCTCCTGGAGCAAGCTCGCGCGGCCGTGGTGGCAAGTTCAGAAAGTTCACCAGAGGAG------------GTGGCAAGCACTTCTCGCGCAATCTCCAACCTCTCGACTCCGACGGAAATGCGGTGAGCATGTGGGGCGAGGACGCCCAGCGCAACGAGGACGAGGAAGATTCCGAAGAAGAATCTGAGGAAGAATCCGAGGAGGAGGAGGAGGCCGGCCAGGCCGCAGCTACAGCCAGCGGCGAGGCTAACCGCGAGGACCGAAAAGCCCAAAAGAAGGCTCGAAAAGAGGCCGCCATAGCCAAGCAGAAGAACCGCATAGTCGAGGTCGGCGATCTGCCTTCTTCAGACGACGAGGAGAGCGACGCGGAACTGCCCGCCAACCCGAACCACTCCTCATCTGCCCGCAAGCAGGCGACCAAAGCGCCCGCAGATGTCGAAGCGATCACCGAGGGTGTCAAGAAGCTGCCCGCCAGTCGACGCGAGAGGGAAGCTGCCGAGGCAGCTGCCGCAAAGGAGAGATATATGAAGCTGCATGCCGAGGGCAAGACGGACGAGGCCAAGGCGGATATTGCCCGTCTCAAGGTCATCCGTGCACAGCGTGAGGCTGATGCTGCTAGGAGACAGGCCGAGCAAGAAGAGAAAGAGGAGCGAGAAAGGGAGCGGAGAGCTGAAATTGAAGCCAGAGAGGCCAAGCTGCGAGCGCTTGCTGCTGCCCCCAGCAAGAAAACTAGCAAGAAGAAATGA	ATGCCCGGTGCTCCTGGAGCAAGCTCGCGCGGCCGTGGTGGCAAGTTCAGAAAGTTCACCAGAGGAGGTAAATTCAATTGTGGCAAGCACTTCTCGCGCAATCTCCAACCTCTCGACTCCGACGGAAATGCGGTGAGCATGTGGGGCGAGGACGCCCAGCGCAACGAGGACGAGGAAGATTCCGAAGAAGAATCTGAGGAAGAATCCGAGGAGGAGGAGGAGGCCGGCCAGGCCGCAGCTACAGCCAGCGGCGAGGCTAACCGCGAGGACCGAAAAGCCCAAAAGAAGGCTCGAAAAGAGGCCGCCATAGCCAAGCAGAAGAACCGCATAGTCGAGGTCGGCGATCTGCCTTCTTCAGACGACGAGGAGAGCGACGCGGAACTGCCCGCCAACCCGAACCACTCCTCATCTGCCCGCAAGCAGGCGACCAAAGCGCCCGCAGATGTCGAAGCGATCACCGAGGGTGTCAAGAAGCTGCCCGCCAGTCGACGCGAGAGGGAAGCTGCCGAGGCAGCTGCCGCAAAGGAGAGATATATGAAGCTGCATGCCGAGGGCAAGACGGACGAGGCCAAGGCGGATATTGCCCGTCTCAAGGTCATCCGTGCACAGCGTGAGGCTGATGCTGCTAGGAGACAGGCCGAGCAAGAAGAGAAAGAGGAGCGAGAAAGGGAGCGGAGAGCTGAAATTGAAGCCAGAGAGGCCAAGCTGCGAGCGCTTGCTGCTGCCCCCAGCAAGAAAACTAGCAAGAAGAAATGA	744	878	XM_024912286.1 Trichoderma harzianum CBS 226.95 hypothetical protein (M431DRAFT_126541), partial mRNA		M431DRAFT_126541	PP28 domain-containing protein	M431DRAFT_126541	Trichoderma harzianum CBS 226.95	251	0	0	0	0	0	0		Th3844_007323-RA	29875.EHK23284	1.09e-89	272.0	KOG3375@1|root,KOG3375@2759|Eukaryota,3A0NG@33154|Opisthokonta,3P1TQ@4751|Fungi,3QUFG@4890|Ascomycota,218I5@147550|Sordariomycetes,3TFT9@5125|Hypocreales,3U22J@5129|Hypocreaceae	5129|Hypocreaceae	S	Casein kinase substrate phosphoprotein PP28	-	-	-	-	-	-	-	-	-	-	-	-	PP28		#N/A	#N/A	#N/A	#N/A	#N/A	#N/A	#N/A		Th3844_007323-RA	247	0.00	0.00	0	o		PP28 domain-containing protein
	Th3844_007324-RA	XM_024912287.1	100000	1434	0	0	1	1434	177	1610	0.0	2649	XM_024912287.1	1434	1434	1434	0	100.00	1	1	ATGAACAATTACGACCCGTCCACCGGCCAAGTCTTTCGAGAATGGACAGTGTCCGGTCGACTCAACGCCAGCGCGAGCCATGACTGGTCGCGGCGGCGGCCGTATCCCCTGTTTAAAACCCGCGGCGCTCGAGGTCCGCGGTCTCTGATGGACATGGCGATTAATGTCATTGCCGATAACATTGGCGATGTATCCGAGGAGTTGCTGGGGTCTATGCCTACTCAGCTGGTCTGGCGCATCTGGCGCTTTTTGGAGGCAAGAGGTGTAAGCCTCCATGCTTGGAAACTCTTCTCGGCGATATTACTACGCGAGGACGACGAGAAGAGCCTTGGGCTTTATCGGTTTCGACAGCATATTTGTCATCCCGACGTGGACCTTGAAAGCTACACCAGACCCCTCGCATCGCTGACGACGGATTTCATCACTCATCTCGTGCTCAGTGGTGGCTGCCACTTCCAGACATCTGAGTTGGTTCGCTTAGCAGATATGAAGAATCTAGGGGTGCTGGAGCTCATCCAACCCGCGGATGAGACGGGCGGCGACTTTCCAGATGTGACGGACAACCTTATCCGCGGCTGGACTGAAGCGGGGGATCCTTTCCCCCTACTAAGAATTCTAAGGATCTGGGGCGACAAATCGACTTCAAAGAATTCTCTACGCTGGGTGGCCAGGTTCCCTTCGTTGGCGTTGTACGATGTCGTGGGCGCAAAGAAAGGCTGGGATCCTCCACACAAAGAGGCTGCCGAAGCCGGCTGGGAGGTAACCGATCTCTCGGGAGGCCAAGAGAATTCTCTACTACGGAACTTGATGCTCCTAGTCCCGGATGAGCACGTGAACAAGACGCGAGACTCGATCCGAAGTGTCGATGCTGATTTGGTGACGCTCTGCAGCGATTCCCAGTGCGCAATCAAGTTCGTCCCCAATCGGGAGGCGCCTCCTCTGCTGGACTATCTCACAGACACGGGCAAGGTGTATCTGCCTTCGTGGGACCCAGATGCGGCGTCGAGAGAGGCAGGGGCTTGCCACGGCATTGCGTTTGAGGCATGGGCCTTTTGGCTGTACTCGTTCCTTGGCCAGCTCAGCAACGACATAGACGTGGCGAGCCAAGGACACCCAGTAGACCAACAAGCTGTAGCTGGTCCGTTTGTATTGCCTTCGCGGCCCATGGCTTGTGTATTTCTGGGCCACAGTGGGCGAGGAGGCATCTCCTCCAAGCCGTCATATGTGAGCCGCGGCTTGTTCTCGACAGGACGGTACATCTTCACCCGTCCGATGAACGCGAGCCGGTACACCAAAGAAGCGGCCAATGGCCAAGAGGAACAGGACGAGGCGAAAGCCAAGCAGGCTTTCGGGAATGGATTTCGACCGTTATCCACTCGGTCATCGCAGAAGAGGAAGCAGCTGCACGATGTTCTGCAGTCGCTAGCTGGGTAG	ATGAACAATTACGACCCGTCCACCGGCCAAGTCTTTCGAGAATGGACAGTGTCCGGTCGACTCAACGCCAGCGCGAGCCATGACTGGTCGCGGCGGCGGCCGTATCCCCTGTTTAAAACCCGCGGCGCTCGAGGTCCGCGGTCTCTGATGGACATGGCGATTAATGTCATTGCCGATAACATTGGCGATGTATCCGAGGAGTTGCTGGGGTCTATGCCTACTCAGCTGGTCTGGCGCATCTGGCGCTTTTTGGAGGCAAGAGGTGTAAGCCTCCATGCTTGGAAACTCTTCTCGGCGATATTACTACGCGAGGACGACGAGAAGAGCCTTGGGCTTTATCGGTTTCGACAGCATATTTGTCATCCCGACGTGGACCTTGAAAGCTACACCAGACCCCTCGCATCGCTGACGACGGATTTCATCACTCATCTCGTGCTCAGTGGTGGCTGCCACTTCCAGACATCTGAGTTGGTTCGCTTAGCAGATATGAAGAATCTAGGGGTGCTGGAGCTCATCCAACCCGCGGATGAGACGGGCGGCGACTTTCCAGATGTGACGGACAACCTTATCCGCGGCTGGACTGAAGCGGGGGATCCTTTCCCCCTACTAAGAATTCTAAGGATCTGGGGCGACAAATCGACTTCAAAGAATTCTCTACGCTGGGTGGCCAGGTTCCCTTCGTTGGCGTTGTACGATGTCGTGGGCGCAAAGAAAGGCTGGGATCCTCCACACAAAGAGGCTGCCGAAGCCGGCTGGGAGGTAACCGATCTCTCGGGAGGCCAAGAGAATTCTCTACTACGGAACTTGATGCTCCTAGTCCCGGATGAGCACGTGAACAAGACGCGAGACTCGATCCGAAGTGTCGATGCTGATTTGGTGACGCTCTGCAGCGATTCCCAGTGCGCAATCAAGTTCGTCCCCAATCGGGAGGCGCCTCCTCTGCTGGACTATCTCACAGACACGGGCAAGGTGTATCTGCCTTCGTGGGACCCAGATGCGGCGTCGAGAGAGGCAGGGGCTTGCCACGGCATTGCGTTTGAGGCATGGGCCTTTTGGCTGTACTCGTTCCTTGGCCAGCTCAGCAACGACATAGACGTGGCGAGCCAAGGACACCCAGTAGACCAACAAGCTGTAGCTGGTCCGTTTGTATTGCCTTCGCGGCCCATGGCTTGTGTATTTCTGGGCCACAGTGGGCGAGGAGGCATCTCCTCCAAGCCGTCATATGTGAGCCGCGGCTTGTTCTCGACAGGACGGTACATCTTCACCCGTCCGATGAACGCGAGCCGGTACACCAAAGAAGCGGCCAATGGCCAAGAGGAACAGGACGAGGCGAAAGCCAAGCAGGCTTTCGGGAATGGATTTCGACCGTTATCCACTCGGTCATCGCAGAAGAGGAAGCAGCTGCACGATGTTCTGCAGTCGCTAGCTGGGTAG	1434	1723	XM_024912287.1 Trichoderma harzianum CBS 226.95 hypothetical protein (M431DRAFT_126545), mRNA		M431DRAFT_126545	Uncharacterized protein	M431DRAFT_126545	Trichoderma harzianum CBS 226.95	477	0	0	0	0	0	0		Th3844_007324-RA	29875.EHK23283	4.61e-310	847.0	2E75T@1|root,2SDT6@2759|Eukaryota,3A8CW@33154|Opisthokonta,3P6VN@4751|Fungi,3QXX2@4890|Ascomycota,216V9@147550|Sordariomycetes,3TCMY@5125|Hypocreales,3TZHZ@5129|Hypocreaceae	5129|Hypocreaceae	S	Cbs domain-containing protein	-	-	-	-	-	-	-	-	-	-	-	-	-		#N/A	#N/A	#N/A	#N/A	#N/A	#N/A	#N/A		Th3844_007324-RA	477	0.01	0.00	0	o		Succinyl-3-ketoacid-coenzyme a transferase
	Th3844_007325-RA	XM_024925002.1	100000	1560	0	0	1	1560	1	1560	0.0	2881	XM_024925002.1	1560	1560	1560	0	100.00	1	1	ATGCCATCCACAGCTCTGCGCCTGCGGACCCTCGGGGCCTTTGCGCGCCATGCGACAAACCCCACTACCGTCTTGTCTAGATCATTTTCTGCCACCGCCCGCCGAGCTGAGATCAACAAGGTGCTGCCCTCTGCCGCCGAGGCGATCAAGGACCTCAAGGCCAACTCAACTCTCCTGTGTGGTGGATTTGGTCTCTGCGGTGTTCCCGATACTCTAATTGACGAGGTCCTCAAGAGACCCGATGTTACTGGTCTGACGGCTGTGTCAAACAATGCCGGCACCGATAGCTCCGGCCTGGGCAAGCTTCTCAAGACAAAGCAGGTGAAGAAGATGATTGCTAGCTACATTGGCGAAAACAAGACATTCGAAACAATGTACCTAACTGGAGAAGTTGAGCTGGAATTGACTCCCCAGGGCACACTGGCCGAGCGATGCGCAGCCGGTGGCAAGGGCATTCCTGCTTTCTACACTCCCGCAGCCTTTGGTACTGTCGTCCAGACCGGCGACCTTCCACTCAAGAACAAGCCCGACGGCTCACCGGATGTGTACTCTTACCCCAAGGACGTCAAGGTCTTCAACGGCAAGCCATACCTGCTTGAAGAGAGCATTGCTGGAGACTATGCCTTTGTCAAGGCTTACAAGGCCGATAAGCTCGGAAACTGCCAGTTCCGTCTCGCTGCTAACAACTTCAATGGTGCCATGGGTCGCAACGCCAAGATCACCATTGTCGAAGCTGAACATATTGTCGAGCCTGGCGAGATCCCTCCCGAGGCCATTCACCTGCCTGGTATCTACGTCAAGCGTGTTATCCAGAGCACTGCCCAAAAGAACATTGAGAAATACACCTGGGCCAAGGACGATGCCGATGCCGACTCCAAGGCCGTCCTAGGAACAGGCGAAACTGCGGCCAAGCGGGAGCGAATCGTGAAACGAGCTGCCAAGGAATTCAAGAACGGCATGTATGCTAACCTGGGCATCGGTATGCCCATGCTTGCTCCCGGCTTTGTCGGTCCTGAGGTCGAGGTTCAGCTGCAGTCCGAGAACGGTATCCTTGGTCTTGGCCCCTACCCCAAGAAGGGCCTGGAAGACGCCGATTTGATCAACGCTGGGAAGGAGACGGTCACTCTCAAGCCTGGAGCCGCAGTCTTTGGCAGTGAAGAGAGTTTTGGCATGATTCGCAGCGGCAGAATCAACCTGACCATCCTCGGTGCCATGCAAGTCAGCGGAACTGGTGACCTGGCAAACTGGATGCTGCCAGGCAAGGTCAAGGGCTTCGGCGGTGCCATGGATCTCGTGAGCAATCCTAGTGCCACCAAGGTTGTGGTCACCATGGAGCACACCGACAAGAAGGGCAACCCCAAGATTGTCAAGCAGTGCGCATTCCCACTGACTGGCCGCGCGTGCGTTTCTCGAATCATCACCGAGCTGGGTGTTTTCGACGTCGATTTTGCCCACGGCCTAACTCTCATCGAGATCGCGGACGGGGTGACAATAGACGAGATCAAGAGCAAGACGGAGGCTCCGTTCAGAGTCGCCGATGACCTGAAGCCGATGCTATAG	ATGCCATCCACAGCTCTGCGCCTGCGGACCCTCGGGGCCTTTGCGCGCCATGCGACAAACCCCACTACCGTCTTGTCTAGATCATTTTCTGCCACCGCCCGCCGAGCTGAGATCAACAAGGTGCTGCCCTCTGCCGCCGAGGCGATCAAGGACCTCAAGGCCAACTCAACTCTCCTGTGTGGTGGATTTGGTCTCTGCGGTGTTCCCGATACTCTAATTGACGAGGTCCTCAAGAGACCCGATGTTACTGGTCTGACGGCTGTGTCAAACAATGCCGGCACCGATAGCTCCGGCCTGGGCAAGCTTCTCAAGACAAAGCAGGTGAAGAAGATGATTGCTAGCTACATTGGCGAAAACAAGACATTCGAAACAATGTACCTAACTGGAGAAGTTGAGCTGGAATTGACTCCCCAGGGCACACTGGCCGAGCGATGCGCAGCCGGTGGCAAGGGCATTCCTGCTTTCTACACTCCCGCAGCCTTTGGTACTGTCGTCCAGACCGGCGACCTTCCACTCAAGAACAAGCCCGACGGCTCACCGGATGTGTACTCTTACCCCAAGGACGTCAAGGTCTTCAACGGCAAGCCATACCTGCTTGAAGAGAGCATTGCTGGAGACTATGCCTTTGTCAAGGCTTACAAGGCCGATAAGCTCGGAAACTGCCAGTTCCGTCTCGCTGCTAACAACTTCAATGGTGCCATGGGTCGCAACGCCAAGATCACCATTGTCGAAGCTGAACATATTGTCGAGCCTGGCGAGATCCCTCCCGAGGCCATTCACCTGCCTGGTATCTACGTCAAGCGTGTTATCCAGAGCACTGCCCAAAAGAACATTGAGAAATACACCTGGGCCAAGGACGATGCCGATGCCGACTCCAAGGCCGTCCTAGGAACAGGCGAAACTGCGGCCAAGCGGGAGCGAATCGTGAAACGAGCTGCCAAGGAATTCAAGAACGGCATGTATGCTAACCTGGGCATCGGTATGCCCATGCTTGCTCCCGGCTTTGTCGGTCCTGAGGTCGAGGTTCAGCTGCAGTCCGAGAACGGTATCCTTGGTCTTGGCCCCTACCCCAAGAAGGGCCTGGAAGACGCCGATTTGATCAACGCTGGGAAGGAGACGGTCACTCTCAAGCCTGGAGCCGCAGTCTTTGGCAGTGAAGAGAGTTTTGGCATGATTCGCAGCGGCAGAATCAACCTGACCATCCTCGGTGCCATGCAAGTCAGCGGAACTGGTGACCTGGCAAACTGGATGCTGCCAGGCAAGGTCAAGGGCTTCGGCGGTGCCATGGATCTCGTGAGCAATCCTAGTGCCACCAAGGTTGTGGTCACCATGGAGCACACCGACAAGAAGGGCAACCCCAAGATTGTCAAGCAGTGCGCATTCCCACTGACTGGCCGCGCGTGCGTTTCTCGAATCATCACCGAGCTGGGTGTTTTCGACGTCGATTTTGCCCACGGCCTAACTCTCATCGAGATCGCGGACGGGGTGACAATAGACGAGATCAAGAGCAAGACGGAGGCTCCGTTCAGAGTCGCCGATGACCTGAAGCCGATGCTATAG	1560	1560	XM_024925002.1 Trichoderma harzianum CBS 226.95 hypothetical protein (M431DRAFT_98136), partial mRNA		M431DRAFT_98136	Succinyl-CoA:3-ketoacid-coenzyme A transferase (EC 2.8.3.5)	M431DRAFT_98136	Trichoderma harzianum CBS 226.95	519	2.8.3.5	mitochondrion [GO:0005739]; 3-oxoacid CoA-transferase activity [GO:0008260]; ketone body catabolic process [GO:0046952]	GO:0005739; GO:0008260; GO:0046952	0	0	0		Th3844_007325-RA	29875.EHK23282	0.0	1005.0	COG2057@1|root,KOG3822@2759|Eukaryota,38C4R@33154|Opisthokonta,3NXV8@4751|Fungi,3QPTB@4890|Ascomycota,216DF@147550|Sordariomycetes,3TCUE@5125|Hypocreales,3U0M1@5129|Hypocreaceae	5129|Hypocreaceae	H	Key enzyme for ketone body catabolism. Transfers the CoA moiety from succinate to acetoacetate. Formation of the enzyme-CoA intermediate proceeds via an unstable anhydride species formed between the carboxylate groups of the enzyme and substrate	-	-	2.8.3.5	ko:K01027	ko00072,ko00280,ko00650,map00072,map00280,map00650	-	R00410	RC00014	ko00000,ko00001,ko01000	-	-	-	CoA_trans		#N/A	#N/A	#N/A	#N/A	#N/A	#N/A	#N/A		Th3844_007325-RA	519	0.08	0.00	0	o		#N/A
	Th3844_007326-RA	XM_024924958.1	100000	396	0	0	1	396	1	396	0.0	732	XM_024924958.1	396	396	396	0	100.00	1	1	ATGGCCATTGACCACACCTCCATTTCAGTCCCCGAGGACAAGTTCAAGGAGTGCGTGGCGCTTTACGTCAAGGCCCTCGAACCACTTGGATACGAAATCGCCTATCAGTTTGGAGAGTACACCGTTGGATTTGGTTCAAAGCTCGACGCCCGAGAGGGCTATAAAGTTGCTGACTTTTGGGCAAAGGGAGCCAAGGAGGAAACCACCAAGGCGCACATTGCGTTCCGCGCTTCAGACCGAGCTGCGGTAGACGCGTTCCACGCCGCAGCGGTTTCGGCTGGGGGGCAAGATAATGGAGCACCTGGCGTGCGAGCGCATTATCACGCCAACTACTATGCTGCCTTTGTGCTGGATGCAGCAGGCAACAACATTGAAGTTGTGTGCCACAACCCATAG	ATGGCCATTGACCACACCTCCATTTCAGTCCCCGAGGACAAGTTCAAGGAGTGCGTGGCGCTTTACGTCAAGGCCCTCGAACCACTTGGATACGAAATCGCCTATCAGTTTGGAGAGTACACCGTTGGATTTGGTTCAAAGCTCGACGCCCGAGAGGGCTATAAAGTTGCTGACTTTTGGGCAAAGGGAGCCAAGGAGGAAACCACCAAGGCGCACATTGCGTTCCGCGCTTCAGACCGAGCTGCGGTAGACGCGTTCCACGCCGCAGCGGTTTCGGCTGGGGGGCAAGATAATGGAGCACCTGGCGTGCGAGCGCATTATCACGCCAACTACTATGCTGCCTTTGTGCTGGATGCAGCAGGCAACAACATTGAAGTTGTGTGCCACAACCCATAG	396	396	XM_024924958.1 Trichoderma harzianum CBS 226.95 hypothetical protein (M431DRAFT_97750), partial mRNA		M431DRAFT_97750	VOC domain-containing protein	M431DRAFT_97750	Trichoderma harzianum CBS 226.95	131	0	0	0	0	0	0		Th3844_007326-RA	29875.EHK23281	3.5e-79	236.0	COG0346@1|root,2S8NQ@2759|Eukaryota,3A9DD@33154|Opisthokonta,3P7KG@4751|Fungi,3QXF1@4890|Ascomycota,21BQ6@147550|Sordariomycetes,3TJ6B@5125|Hypocreales,3U2YP@5129|Hypocreaceae	5129|Hypocreaceae	E	glyoxalase bleomycin resistance protein dioxygenase	-	-	-	-	-	-	-	-	-	-	-	-	-		#N/A	#N/A	#N/A	#N/A	#N/A	#N/A	#N/A		Th3844_007326-RA	131	0.02	0.01	0	o		Glyoxalase/bleomycin resistance protein/dioxygenase
	Th3844_007327-RA	XM_024920589.1	99898	984	1	0	1	984	54	1037	0.0	1812	XM_024920589.1	981	983	983	0	99.90	1	1	ATGTCTTTCGGACGCACCGTTCTCCTTAACACCGGCCACAAGTTCCCAACTTTGGGTTACGGCACTTGGCAATCCGCCCCTGGTGTCGTTGGCCAAGGTGTTTATGAGGCCCTTAAGATTGGCTATAGGCATCTTGATCTCGCCAAGGTCTACGAGAACCAAGTCGAAGTTGGAAAGGGAATTAAGAAGGCCCTTGCGGAAATCCCTGGCTTAAAGCGTGAAGATATCTTCATTACTAGCAAGCTGTGGAACAACAGCCATCGGCCGCAAGATGTCGAGCCCGCGCTTGATGACACTCTTCAAGAGCTGGGACTTGATTACCTTGATCTTTACCTCGTACACTGGCCAGTTGCTTTTGCCCCGGGCAATGAACTCATTCCCAAATCTGCAAGCGGCGTAATCCTCCTCGACAATGAAGTCTCAATTTGCCAGACATGGAAGGCCATGACTCAGTTACCTAAGAGCAAGGTTCGCTCAATTGGTGTCTCGAATTTTGCAATTGAGCACTTGGAGGCAATCATCAACGACTCGGGCATTGTTCCTGCTGTCAACCAAATTGAGCGACACCCTCGTATTCCCAACCCTCCTCTGATCAACTACTGCAAGGAGAAGGGCATCGTTATCACAGCGTATTCCGCATTTGGAAACAATTTCTTCGGCTTGCCGTTGCTCGTCAACGTCCCGGAAGTTAAGGCGATCGCAGAGCGTCTCTCCAAGGTCCAGGGCAAGACAGTCACTCCCGCACAAGTCATTCTCGCCTGGTCTCAGCTTGACGGCCACACCGTCATCCCAAAATCGGTCACGCCGGAGCGTATCTTGGAAAACTTCCAGGAAGTCGGACTTGATGACCAAGCCATCCGAGACCTCGACAAGTTTGGTGACACCCCCCAACGACTCAACCTTCCCGGATGCGAGTGGAATATCAACATCTTCGGAGATGAAAAGGAAAGCAAGACCACGAATCAGATCATCGTAAACGCATAA	ATGTCTTTCGGACGCACCGTTCTCCTTAACACCGGCCACAAGTTCCCAACTTTGGGTTACGGCACTTGGCAATCCGCCCCTGGTGTCGTTGGCCAAGGTGTTTATGAGGCCCTTAAGATTGGCTATAGGCATCTTGATCTCGCCAAGGTCTACGAGAACCAAGTCGAAGTTGGAAAGGGAATTAAGAAGGCCCTTGCGGAAATCCCTGGCTTAAAGCGTGAAGATATCTTCATTACTAGCAAGCTGTGGAACAACAGCCATCGGCCGCAAGATGTCGAGCCCGCGCTTGATGACACTCTTCAAGAGCTGGGACTTGATTACCTTGATCTTTACCTCGTACACTGGCCAGTTGCTTTTGCCCCGGGCAATGAACTCATTCCCAAATCTGCAAGCGGCGTAATCCTCCTCGACAATGAAGTCTCAATTTGCCAGACATGGAAGGCCATGACTCAGTTACCTAAGAGCAAGGTTCGCTCAATTGGTGTCTCGAATTTTGCAATTGAGCACTTGGAGGCAATCATCAACGACTCGGGCATTGTTCCTGCTGTCAACCAAATTGAGCGACACCCTCGTATTCCCAACCCTCCTCTGATCAACTACTGCAAGGAGAAGGGCATCGTTATCACAGCGTATTCCGCATTTGGAAACAATTTCTTCGGCTTGCCGTTGCTCGTCAACGTCCCGGAAGTTAAGGCGATCGCAGAGCGTCTCTCCAAGGTCCAGGGCAAGACAGTCACTCCCGCACAAGTCATTCTCGCCTGGTCTCAGCTTGACGGCCACACCGTCATCCCAAAATCGGTCACGCCGGAGCGTATCTTGGAAAACTTCCAGGAAGTCGGACTTGATGACCAAGCCATCCGAGACCTCGACAAGTTTGGTGACACCCCCCAACGATTCAACCTTCCCGGATGCGAGTGGAATATCAACATCTTCGGAGATGAAAAGGAAAGCAAGACCACGAATCAGATCATCGTAAACGCATAA	984	1037	XM_024920589.1 Trichoderma harzianum CBS 226.95 hypothetical protein (M431DRAFT_524762), partial mRNA		M431DRAFT_524762	Aldo_ket_red domain-containing protein	M431DRAFT_524762	Trichoderma harzianum CBS 226.95	327	0	D-threo-aldose 1-dehydrogenase activity [GO:0047834]	GO:0047834	0	0	0		Th3844_007327-RA	29875.EHK23280	1.01e-225	623.0	COG0656@1|root,KOG1577@2759|Eukaryota,38HH0@33154|Opisthokonta,3NU9F@4751|Fungi,3QSBR@4890|Ascomycota,216W8@147550|Sordariomycetes,3TH8I@5125|Hypocreales,3U1KB@5129|Hypocreaceae	5129|Hypocreaceae	S	Aldo/keto reductase family	-	-	-	-	-	-	-	-	-	-	-	-	Aldo_ket_red		#N/A	#N/A	#N/A	#N/A	#N/A	#N/A	#N/A		Th3844_007327-RA	327	0.72	0.01	0	o		NADP-dependent glycerol dehydrogenase
	Th3844_007328-RA	XM_024912288.1	100000	3291	0	0	1	3291	1	3291	0.0	6078	XM_024912288.1	3291	3291	3291	0	100.00	1	1	ATGGAATCAAGCTCCAAGCGCCGCAAGATTGGCCATGAGGGCGGAATCCGCCACTCTGGCCTTATTGACTTTGAGTCGCGAAACACGGCCCGCGTCAACGCTGCTAGCACCTTTGTCTTGCAGACGGATGAGCTGCTGAAAGAGGCCAAGCCAAACTACGAAAAGGCACTCCATGGTGTTGATGGCCAATTGCACCGACTCAAAAGCATAATCGATTCAATTGAGCCTCACGATCCTAGGCCGATTTCCGAGGCCACCATCAAGTTCGAAAAAGAGCATCGCATCGTTATTCCGTTTCCCGACCCAAAGCCAGCAAAGGATGCCCCATACAAGGTCTCTTATGCACCTCCGTCACAATGCAACGTCGTTGGAAGCTATGTTTCTCGGACAATGATCAAGACGCAGTCCGAGTTTGGAATCGATATGGTCGTCCAGATGCCCGCCTCGTTATTCCAAGAGAAGGACTACACAAACATGCGATACTTCTATCGCCGAGCCTACTACATTTCGTACATTGCCGCTCGTGTGCGCAAAGAGTTTGCCGAGGATATGGAACTGAGCTTTGAGAACCTGAACGAGAACCCTCTGCTGCCGATCGTCGTCCTCCGACCAAAAGCTTCGAGCGATGGAAGCGATGAGCGAGAGACCAAGAAGAAGGCCAAGAAGTCATCTTATAGCATCAAACTTATTCCTTGTGCTCCTGATGACTTATTTCCTTGGTCCAAAGTGACGCCAAAGTCGAACAATAACCGATTGGGCGAGGTGGATGAAAAGAAGGCCGCTCAAACCGCAACACCGTTTTACAACTCCACTCTGAATGCCGAACGAACTTTTATTCCTTACTTACGACTCCTCACCCATCTCAAAAAGGAATGCCCTGCTTTCCCGGATGCTTGTATCCTCGGAAGGACGTGGCTTCAGCAACGTGGCTTCGGCAGCGCCGTCTCTCAGGGAGGCTTCGGCCATTTCGAATGGGCGGCCATGATTGCTTTGCTCTTGCAGACAGGCGGAAGAAACGGGCAAGCGGCTCTATCGACCTCGCTGAGTAGCACCGAGCTTTTTAAGGCAGCACTTCATTTTTTATCCACAACGGATCTCAGCAAGAAGCCGTACACATTTGGCTCTTCCAGCGTTTCCGTGGATACTGTTCGAGAGGCCGGCCCTGTCATGTTTGACCCCGTCAGACAGCTCAACCTCTTGTTCAAGATGACTCCATGGTCGGCTAGCTTGCTGCAGACTTACGCAAGATCAACTACCGATCTCCTTGCCGATGTCATGGCCGACAAATTCGATCCAACCTTTATCATCAAGGCGGATGTTCCGTTTCAAACATTTGATGTCATTTTCGAGATCCAGAGCTCCGATGTAGCGAAATTTTCTGAAACTGCTGACCGCAGGGGCGCAGTGACCAACTTCTGTCTCGAAGCATACAAACACCTCAAGCGGGCGTATGGTGACCGAGCACAACTTGTACAATTCCAGTTGCCTCAGAGAGGACACTGGTCGCTGTCCAAGCCTCCAGCCAAAGAAGTCTTGCGTGTCCTTATTGGCGTCATCTTTGACCCTGCCCACATGCCAAGACAGATGGAGTTCGGTCCCCCTGCCGAAGAGCAAAAGGAAGCCGCAAAATTCCGACAGTTTTGGGGTGACAAGGCTGAATTGCGACGATTCAAGGACGGCAGCATTCTGGAGTGTGTTGAGTGGTCCAGTAAGCTTCCGCTGCAGATCTGCGAAGAGATGACCCATTACACTCTCCAGCGGCATTTGAAGATTTCAAAACACCAAGTGACAACCATCGGCGGTGCCTTTTCTTCCATCATTAGCCTTTCACATCTAGACAAGTCGGCCTTTGATTCAGCCAGACAGGCATTCCAAGACTTTGAAAGAGATATCCGCAACCTCGAAGAATTGCCATTGCACATCAGACAACTCTCCGCTACGTCCTCGTCCGCGCGCTATGCGTCCATTGAGCCGCCGTTGGTTGGTTACCATAAAGGATCCATCGAACTCATAGACGTGAACCTCTACTTCGAAGCATCAAGCAAGTGGCCCGAGAATCTCACAGCCATTCAAGAGGCAAAGGTCGAGTTCCTTCTCGACATTGACAGGAGATTGAGAAAGGCGAATGAAAAGATCAGCACCTACTTGGGCCGCGAGAACAGGGAACTCGGCATCGAGAATCTGGCCTTCCTCGACATCATTTATGAAAATGGGGCAGCATACCGGCTGAGGATACACTGCGATTTGGAAGAAAAGCTCCTCGAACGGCAAGTCAAGAACAAGACGCTCGAACCTCGTGTCCGCGAAGAAGCCGAGGAAGCTTTCGTGAAACTGAACTGGTTGTACAACACTCTCCCGCTGCACACTCAGACCATTGCAACATTCTGCACTCGCTTCCCGCCCCTCTCGTCAACCATCCGACTAGTCAAGCATTGGTTCAACTGCCACAAGCTGACCGGCCACATCCGCGAAGAGCTCATCGAGCTCTTCGTCCTTCATGCCTTCCTCCAGCCTTACCCCTGGAAGCAGCCGTCATCCGTAGTCACGGGCCTGCTACGAACACTCTTCTTCCTTTCAAAATGGGACTGGCGCGATGAAGCCTTGATAGTTGACACCGGGGAGGATCTCTCCGAAGACGATCGCTCGTCTCTCCACCACGAGCTCCAAACCTGGAGGAAACGAGACCCCAACATGAACGACAAGGTCATGTGTGTAGCCACCTCCCACGACCAATCCGGCCTCGCATATACCCGCAACGGACCTTCTAAGCTAGTCGCCTCACGCATGACACATCTCGCAAAGGCAGCCTGCAAGCTCGTCCGCGAAAAGGGCATCCGCCTCGACCCGTCTCTGCTATTCGAGACCGCCCTCCAGGACTACGACGTCCTATTCCACTTGTCCTCCAAGGCCATCAAATCCATCGTTCGTGAAACGGCCGTCGAGTCTGGCGGAAGAAAGCAGTCTCAGTTCAAGAACCTCGATGTCCTGACGGCATCCGTCCCGCTGCCCATCCGCGCTCACCCGACAGACGTCTTTATCGAGGAGCTTGAGCGTGTATATGAAGACACGCTGCTGTTTTTCAAGGGCAGCGCAGATGATGGCGTGGTGGCAGCCCTTTGGAACCCTAGACTGCAGAAGCAAAAGTTCAGAGCAGGCCTGCCGTACAACTTCCACTCCGTCAAGGGTGACGGCGACCAAGTCGAGCTGAATCGCAAGGCCGTTCTCCTAGAAATTGCGCGAGCGGGAGGAGAAATGATTAAGAAAATCGAGGTAGCAGATGAGGAAGAGTAA	ATGGAATCAAGCTCCAAGCGCCGCAAGATTGGCCATGAGGGCGGAATCCGCCACTCTGGCCTTATTGACTTTGAGTCGCGAAACACGGCCCGCGTCAACGCTGCTAGCACCTTTGTCTTGCAGACGGATGAGCTGCTGAAAGAGGCCAAGCCAAACTACGAAAAGGCACTCCATGGTGTTGATGGCCAATTGCACCGACTCAAAAGCATAATCGATTCAATTGAGCCTCACGATCCTAGGCCGATTTCCGAGGCCACCATCAAGTTCGAAAAAGAGCATCGCATCGTTATTCCGTTTCCCGACCCAAAGCCAGCAAAGGATGCCCCATACAAGGTCTCTTATGCACCTCCGTCACAATGCAACGTCGTTGGAAGCTATGTTTCTCGGACAATGATCAAGACGCAGTCCGAGTTTGGAATCGATATGGTCGTCCAGATGCCCGCCTCGTTATTCCAAGAGAAGGACTACACAAACATGCGATACTTCTATCGCCGAGCCTACTACATTTCGTACATTGCCGCTCGTGTGCGCAAAGAGTTTGCCGAGGATATGGAACTGAGCTTTGAGAACCTGAACGAGAACCCTCTGCTGCCGATCGTCGTCCTCCGACCAAAAGCTTCGAGCGATGGAAGCGATGAGCGAGAGACCAAGAAGAAGGCCAAGAAGTCATCTTATAGCATCAAACTTATTCCTTGTGCTCCTGATGACTTATTTCCTTGGTCCAAAGTGACGCCAAAGTCGAACAATAACCGATTGGGCGAGGTGGATGAAAAGAAGGCCGCTCAAACCGCAACACCGTTTTACAACTCCACTCTGAATGCCGAACGAACTTTTATTCCTTACTTACGACTCCTCACCCATCTCAAAAAGGAATGCCCTGCTTTCCCGGATGCTTGTATCCTCGGAAGGACGTGGCTTCAGCAACGTGGCTTCGGCAGCGCCGTCTCTCAGGGAGGCTTCGGCCATTTCGAATGGGCGGCCATGATTGCTTTGCTCTTGCAGACAGGCGGAAGAAACGGGCAAGCGGCTCTATCGACCTCGCTGAGTAGCACCGAGCTTTTTAAGGCAGCACTTCATTTTTTATCCACAACGGATCTCAGCAAGAAGCCGTACACATTTGGCTCTTCCAGCGTTTCCGTGGATACTGTTCGAGAGGCCGGCCCTGTCATGTTTGACCCCGTCAGACAGCTCAACCTCTTGTTCAAGATGACTCCATGGTCGGCTAGCTTGCTGCAGACTTACGCAAGATCAACTACCGATCTCCTTGCCGATGTCATGGCCGACAAATTCGATCCAACCTTTATCATCAAGGCGGATGTTCCGTTTCAAACATTTGATGTCATTTTCGAGATCCAGAGCTCCGATGTAGCGAAATTTTCTGAAACTGCTGACCGCAGGGGCGCAGTGACCAACTTCTGTCTCGAAGCATACAAACACCTCAAGCGGGCGTATGGTGACCGAGCACAACTTGTACAATTCCAGTTGCCTCAGAGAGGACACTGGTCGCTGTCCAAGCCTCCAGCCAAAGAAGTCTTGCGTGTCCTTATTGGCGTCATCTTTGACCCTGCCCACATGCCAAGACAGATGGAGTTCGGTCCCCCTGCCGAAGAGCAAAAGGAAGCCGCAAAATTCCGACAGTTTTGGGGTGACAAGGCTGAATTGCGACGATTCAAGGACGGCAGCATTCTGGAGTGTGTTGAGTGGTCCAGTAAGCTTCCGCTGCAGATCTGCGAAGAGATGACCCATTACACTCTCCAGCGGCATTTGAAGATTTCAAAACACCAAGTGACAACCATCGGCGGTGCCTTTTCTTCCATCATTAGCCTTTCACATCTAGACAAGTCGGCCTTTGATTCAGCCAGACAGGCATTCCAAGACTTTGAAAGAGATATCCGCAACCTCGAAGAATTGCCATTGCACATCAGACAACTCTCCGCTACGTCCTCGTCCGCGCGCTATGCGTCCATTGAGCCGCCGTTGGTTGGTTACCATAAAGGATCCATCGAACTCATAGACGTGAACCTCTACTTCGAAGCATCAAGCAAGTGGCCCGAGAATCTCACAGCCATTCAAGAGGCAAAGGTCGAGTTCCTTCTCGACATTGACAGGAGATTGAGAAAGGCGAATGAAAAGATCAGCACCTACTTGGGCCGCGAGAACAGGGAACTCGGCATCGAGAATCTGGCCTTCCTCGACATCATTTATGAAAATGGGGCAGCATACCGGCTGAGGATACACTGCGATTTGGAAGAAAAGCTCCTCGAACGGCAAGTCAAGAACAAGACGCTCGAACCTCGTGTCCGCGAAGAAGCCGAGGAAGCTTTCGTGAAACTGAACTGGTTGTACAACACTCTCCCGCTGCACACTCAGACCATTGCAACATTCTGCACTCGCTTCCCGCCCCTCTCGTCAACCATCCGACTAGTCAAGCATTGGTTCAACTGCCACAAGCTGACCGGCCACATCCGCGAAGAGCTCATCGAGCTCTTCGTCCTTCATGCCTTCCTCCAGCCTTACCCCTGGAAGCAGCCGTCATCCGTAGTCACGGGCCTGCTACGAACACTCTTCTTCCTTTCAAAATGGGACTGGCGCGATGAAGCCTTGATAGTTGACACCGGGGAGGATCTCTCCGAAGACGATCGCTCGTCTCTCCACCACGAGCTCCAAACCTGGAGGAAACGAGACCCCAACATGAACGACAAGGTCATGTGTGTAGCCACCTCCCACGACCAATCCGGCCTCGCATATACCCGCAACGGACCTTCTAAGCTAGTCGCCTCACGCATGACACATCTCGCAAAGGCAGCCTGCAAGCTCGTCCGCGAAAAGGGCATCCGCCTCGACCCGTCTCTGCTATTCGAGACCGCCCTCCAGGACTACGACGTCCTATTCCACTTGTCCTCCAAGGCCATCAAATCCATCGTTCGTGAAACGGCCGTCGAGTCTGGCGGAAGAAAGCAGTCTCAGTTCAAGAACCTCGATGTCCTGACGGCATCCGTCCCGCTGCCCATCCGCGCTCACCCGACAGACGTCTTTATCGAGGAGCTTGAGCGTGTATATGAAGACACGCTGCTGTTTTTCAAGGGCAGCGCAGATGATGGCGTGGTGGCAGCCCTTTGGAACCCTAGACTGCAGAAGCAAAAGTTCAGAGCAGGCCTGCCGTACAACTTCCACTCCGTCAAGGGTGACGGCGACCAAGTCGAGCTGAATCGCAAGGCCGTTCTCCTAGAAATTGCGCGAGCGGGAGGAGAAATGATTAAGAAAATCGAGGTAGCAGATGAGGAAGAGTAA	3291	3291	XM_024912288.1 Trichoderma harzianum CBS 226.95 hypothetical protein (M431DRAFT_126556), partial mRNA		M431DRAFT_126556	U3 small nucleolar RNA-associated protein 22	M431DRAFT_126556	Trichoderma harzianum CBS 226.95	1096	0	nucleolus [GO:0005730]; RNA binding [GO:0003723]; rRNA processing [GO:0006364]	GO:0003723; GO:0005730; GO:0006364	0	0	0		Th3844_007328-RA	29875.EHK23279	0.0	2080.0	KOG2054@1|root,KOG2054@2759|Eukaryota,38FNZ@33154|Opisthokonta,3NVZF@4751|Fungi,3QJSH@4890|Ascomycota,2131F@147550|Sordariomycetes,3TERZ@5125|Hypocreales,3TZ4N@5129|Hypocreaceae	5129|Hypocreaceae	A	U3 small nucleolar RNA-associated protein 22	-	-	-	ko:K14544	ko03008,map03008	-	-	-	ko00000,ko00001,ko03009	-	-	-	Nrap,Nrap_D2,Nrap_D3,Nrap_D4,Nrap_D5,Nrap_D6		#N/A	#N/A	#N/A	#N/A	#N/A	#N/A	#N/A		Th3844_007328-RA	1096	0.04	0.00	0	o		U3 small nucleolar RNA-associated protein 22
	Th3844_007329-RA	XM_024911334.1	99947	3774	2	0	166	3939	1	3774	0.0	6959	XM_024911334.1	3768	3772	3772	0	99.95	1	1	ATGAGCGCGACTCATCGCCTGCGGTCTGGGTTCCCAGCAACCCAAACTGCCGCCACCAGACGACGGCTGCAAGACGACAACGAGCCGCCGGCAGATGCCTTTAGCTCAAAACTCGGATTGAACAGAAACCCAAAGCTGCCTTTGGCCCAGGAGAAAGCAGCTCCCCGCATCTCCAGCACCCAGCCCGTCATTCCCTTGACGCTCCTCGATGCGCCACAACAACGATTGTACGCCTTTGCTGTTTACGTCTTGCTGTGGGCGTGGAAACTCTACGACTGGCTACAAGTGGTGGAGGATGGAGATGCCTCTTGGTGGCTCTTTTTGAAATGGATTCTCATTGACTTTGTTTTTCTCTTTGGGCTCCCGGAGCTGAGGATACCATGGCTGGAACTCTCCCAGCTCGTGGTTACCGCTGTCTTTGCATCTCACTTAGTGACTAACTACATGCTCATGTTTAACATTCCGCTTCCATGGCAAGGTTGGCTCCTCGGTGTTGCCAAAGTCCTCTACGATCGTGAGATTTCCGTCTCCGAACACCACGTTAAAGTCTCCAATATCCTAAACAACCACTCGTTGATCATGGGAAAGCAAACTATCAACATTCTTCCCGAAGGTTCTGCCGTTCTCAACCCCGACCATACACCCTTTTGCTTGTCGGCCAAAACCCAGACCTCGGCCTCCCTTCCAATCTTCTTCAACTCCACTGTCCCTGCCGAAATCGAAATTCTTCGTCTTGACCTGGATACTGGCAAAGAAGAAATCATCAAGATTCCGAACCGAGAAATAAACAAGGTGGCCAAGATCATTCGGGAACACAATGCGGACCCTGATCATGTCCCGTTTCATTGGACATACCCAGTCAAGAAGCCAGGCATCTATCGACTAAGCAAGGTTTTGGATGAGTATAAGCTCGAGGTTCAGAGACCAGTCAGGGATACATATGTGGTGCCTTGCCCACAAGCCAAGATCCGAACAGCCGATTCTCCGAACCGATGTATTCATGATTTGTCCAACTTGTCGATCGACGTAGTCGGCACGCCACCATTGAAGATTAAATACTCGCGATCAATCAACGGGAAAAGCCATGCTTTCCACTTTCAGAGTCTGCAGCCAGAGGGATTTACCTCGCCACTGGTCAGCACCTCCGGCTTGGACCTTAACAACGGCGACGACGTATCCTGGGTCAAGCCTCAACAGGTCACTGTGCAACTTAATGAGTCTATGGCTACCACTGGAGACTGGGAGTATTCGGTTGAGGAGGTATATGATGCTCTTGGTAACGTTGTCAAATATACGGATACATATGAAGAGCTGGATGCACTCAAGATGAAATCGCTTACCCAGAAATTCTCTGTCAAAGAGCGACCCAAGATTCGCATGCAGGGTTGCGATTTGAGAAATCCCATCAAGGTGGCAAGGGGTCGTGCAACCAAACTACCCATCAGCTTTGGCCTCCCTGGTCCCGTGGATGATACTTCTCACAAGGTTACCTGGGAGTTTTCACCTATCGATTCAATTACAAACAGCGGCGATCACGGTGACCAGGTTTCGATTGGAAAGCACTTTGCCAAGAATTCTCTCGATAAGCCGTTGGTGTCAGAGCCTGGCCTCTACACGTTGAAATCTGTTTCAAGCGGATCTTGTGCTGGTGAAGTGGACGAGCCTTCCTCTTGTTTGCTATTGAACCCCCTGGAACCTCACCTGAATCTGCGAACTGAGGAGATACCCGACAAATGCGCTGGCAACTCTGTTGGTCTCCGCGTTGACTTGGATCTTGTCGGCACACCTCCATTCACCGTACGATACGACATTATCTCCGATGGACGTGTTGAAAAGCAGGCCCACCGTGTGGATGCCTTGAGATCTCAGATTGAGCTCGTTCCTCGAAAGGCCGGACGTTATAAGTACATCTTTAAGTCTATCGACGACGATGTCTACACCGGATTACCCCTGACAGGTGAAGACAAGGTTCTGGAGCAAGTAGTCAAGCCGGCTGCGTCGGCGTACATTTCCAACCCCGAGAAGACAATCAACGCATGTCTCGAATCTGAAGTGGACGTTGACGTTGTGCTTGCTGGAGACCCACCATTCAGTTTGGAATGGGAAATCATCCACGACGGCAAGCGCAAGCCTGGACGTGCAACGAAGATTGAAGATAGTCACTTTAAGATCCAGACATCAACTCTGACAAAGGGTGGAGAATACATTCTTGCTCTGAGTAGTGTCCAGGATCAGCGAGGATGCCGAACTTTCTTGCAAGATCAACTGAAAATCTCTGTGCGTCGCCAGCGACCTAGAGGTGCTTTCGGATTGATTGAGCAAAAGAACAGCATCTTGGCCATTGAAGATACGGCTCTTCGCCTGCCCCTCCGCCTTCAGGGAGAGGCTCCTTGGACTGTCTCCTACCGAAACTTGGTTAGACCGACCGATATCATCACCAAGACCGTTAACGGACCAAATGATTATCTTTTAGTTAGGTCCCGAGGCACCTACGAGCTTGTTGACATTGTAGACAAGCAATGCCCTGGAACCGTTGAACCCTCAGCCTCCAAGTTTGAAGTCGATTGGTTTCCTCGACCAGAGATTACCATCGTCCCGTCTAATAGCATCAAAGACGCTGGCAGCGTGTTTATCAAGCAGGAGATTTGTGAAGGTGATGTTGATGGATTTGAAGTCAAGATGAAAGGATCCGCTCCATACCACGTTGAATACGAGGTCAGACATAAGCCAGTACAGGGCGCTGCTTCGCTGAGCTCGAGACGTTTCGACGCCGCCTTGTCTAAGGCTGCTGTTGCCATGGACACGTCCAAGGCTGGCGATTACACTTACAAGTTCTCTGGATTGGCAGATAATCTCTACAACACAGATAAGCATTTCAACCCCCTGACAGTTCAGCAACGTGTGAACGCGAAGCCGTCCGCAACTTTCTCCAAGCCAGGCCAGACGTTCAAATACTGTCTGGAGGAGCAAGAGCAAGAAGACGTGATCCCTATCACTCTTACCGGTGTTCCTCCCTTCAACGTCGAGGTGGAAATCAAGCATCAAGTCGGATCTCCCCCGGAAACCTACAGAATTCCCTCCATTCAAACCAATTCTTATGGCATGTCTATTCCTCGACAGCATCTCCGCCTTGGCAATCAGCAGCTGCTCATCCGCACCGTCCGCGATGCCCGAGGCTGTTTGAGGAAGTACGACATTGGCGGGCCCTCTATCCAAGTCCAACTGTACGACGCCCCATCAATATACCCACTGGAGTCTCGCAACGATTACTGCATTGGCGAGCGTATTGCTTATACCCTTTCTGGCACTCCGCCATTTGACATTGCTTACGACTTCAACGGCCAATGGCATGCGAAGTCACAGACTACCAGCTTCCGGCGTATTGCTGAGAAGCCTGGCGAGTTTATCATCACTAGCATCTCCGACAAGGCAAGCGAATGCCGTGCTGCTGTCAATATTCCCAAAACCATCCACCCTCTACCTAGCGTGCAGATCAGCCGTGGTAAGCACTCTCGAGTGGATATCCATGAAGGAAACGAGGTGGACATTCTCTTTGAATTCTGGGGCACCCCTCCGTTTGAATTCACTTACACACGCAGCAGCAACGCCAAAAAGGGACAGCGAAGTATCGTACTCGAGACTAGACACGACGTCTCGTACGAACACAGCAAGGTCGTCAAGGCTAGCCAGGAGGGTACGTACGAAGTTGTTGCAATCAAGGACAAGTTCTGCTCCTTTTCCATGCAACAAGTGGAGCAAAAGAAGGGACGATAG	ATGAGCGCGACTCATCGCCTGCGGTCTGGGTTCCCAGCAACCCAAACTGCCGCCACCAGACGACGGCTGCAAGACGACAACGAGCCGCCGGCAGATGCCTTTAGCTCAAAACTCGGATTGAACAGAAACCCAAAGCTGCCTTTGGCCCAGGAGAAAGCAGCTCCCCGCATCTCCAGCACCCAGCCCGTCATTCCCTTGACGCTCCTCGATGCGCCACAACAACGATTGTACGCCTTTGCTGTTTACGTCTTGCTGTGGGCGTGGAAACTCTACGACTGGCTACAAGTGGTGGAGGATGGAGATGCCTCTTGGTGGCTCTTTTTGAAATGGATTCTCATTGACTTTGTTTTTCTCTTTGGGCTCCCGGAGCTGAGGATACCATGGCTGGAACTCTCCCAGCTCGTGGTTACCGCTGTCTTTGCATCTCACTTAGTGACTAACTACATGCTCATGTTTAACATTCCGCTTCCATGGCAAGGTTGGCTCCTCGGTGTTGCCAAAGTCCTCTACGATCGTGAGATTTCCGTCTCCGAACACCACGTTAAAGTCTCCAATATCCTAAACAACCACTCGTTGATCATGGGAAAGCAAACTATCAACATTCTTCCCGAAGGTTCTGCCGTTCTCAACCCCGACCATACACCCTTTTGCTTGTCGGCCAAAACCCAGACCTCGGCCTCCCTTCCAATCTTCTTCAACTCCACTGTCCCTGCCGAAATCGAAATTCTTCGTCTTGACCTGGATACTGGCAAAGAAGAAATCATCAAGATTCCGAACCGAGAAATAAACAAGGTGGCCAAGATCATTCGGGAACACAATGCGGACCCTGATCATGTCCCGTTTCATTGGACATACCCAGTCAAGAAGCCAGGCATCTATCGACTAAGCAAGGTTTTGGATGAGTATAAGCTCGAGGTTCAGAGACCAGTCAGGGATACATATGTGGTGCCTTGCCCACAAGCCAAGATCCGAACAGCCGATTCTCCGAACCGATGTATTCATGATTTGTCCAACTTGTCGCTCGACGTAGTCGGCACGCCACCATTGAAGATTAAATACTCGCGATCAATCAACGGGAAAAGCCATGCTTTCCACTTTCAGAGTCTGCAGCCAGAGGGATTTACCTCGCCACTGGTCAGCACCTCCGGCTTGGACCTTAACAACGGCGACGACGTATCCTGGGTCAAGCCTCAACAGGTCACTGTGCAACTTAATGAGTCTATGGCTACCACTGGAGACTGGGAGTATTCGGTTGAGGAGGTATATGATGCTCTTGGTAACGTTGTCAAATATACGGATACATATGAAGAGCTGGATGCACTCAAGATGAAATCGCTTACCCAGAAATTCTCTGTCAAAGAGCGACCCAAGATTCGCATGCAGGGTTGCGATTTGAGAAATCCCATCAAGGTGGCAAGGGGTCGTGCAACCAAACTACCCATCAGCTTTGGCCTCCCTGGTCCCGTGGATGATACTTCTCACAAGGTTACCTGGGAGTTTTCACCTATCGATTCAATTACAAACAGCGGCGATCACGGTGACCAGGTTTCGATTGGAAAGCACTTTGCCAAGAATTCTCTCGATAAGCCGTTGGTGTCAGAGCCTGGCCTCTACACGTTGAAATCTGTTTCAAGCGGATCTTGTGCTGGTGAAGTGGACGAGCCTTCCTCTTGTTTGCTATTGAACCCCCTGGAACCTCACCTGAATCTGCGAACTGAGGAGATACCCGACAAATGCGCTGGCAACTCTGTTGGTCTCCGCGTTGACTTGGATCTTGTCGGCACACCTCCATTCACCGTACGATACGACATTATCTCCGATGGACGTGTTGAAAAGCAGGCCCACCGTGTGGATGCCTTGAGATCTCAGATTGAGCTCGTTCCTCGAAAGGCCGGACGTTATAAGTACATCTTTAAGTCTATCGACGACGATGTCTACACCGGATTACCCCTGACAGGTGAAGACAAGGTTCTGGAGCAAGTAGTCAAGCCGGCTGCGTCGGCGTACATTTCCAACCCCGAGAAGACAATCAACGCATGTCTCGAATCTGAAGTGGACGTTGACGTTGTGCTTGCTGGAGACCCACCATTCAGTTTGGAATGGGAAATCATCCACGACGGCAAGCGCAAGCCTGGACGTGCAACGAAGATTGAAGATAGTCACTTTAAGATCCAGACATCAACTCTGACAAAGGGTGGAGAATACATTCTTGCTCTGAGTAGTGTCCAGGATCAGCGAGGATGCCGAACTTTCTTGCAAGATCAACTGAAAATCTCTGTGCGTCGCCAGCGACCTAGAGGTGCTTTCGGATTGATTGAGCAAAAGAACAGCATCTTGGCCATTGAAGATACGGCTCTTCGCCTGCCCCTCCGCCTTCAGGGAGAGGCTCCTTGGACTGTCTCCTACCGAAACTTGGTTAGACCGACCGATATCATCACCAAGACCGTTAACGGACCAAATGATTATCTTTTAGTTAGGTCCCGAGGCACCTACGAGCTTGTTGACATTGTAGACAAGCAATGCCCTGGAACCGTTGAACCCTCAGCCTCCAAGTTTGAAGTCGATTGGTTTCCTCGACCAGAGATTACCATCGTCCCGTCTAATAGCATCAAAGACGCTGGCAGCGTGTTTATCAAGCAGGAGATTTGTGAAGGTGATGTTGATGGATTTGAAGTCAAGATGAAAGGATCCGCTCCATACCACGTTGAATACGAGGTCAGACATAAGCCAGTACAGGGCGCTGCTTCGCTGAGCTCGAGACGTTTCGACGCCGCCTTGTCTAAGGCTGCTGTTGCCATGGACACGTCCAAGGCTGGCGATTACACTTACAAGTTCTCTGGATTGGCAGATAATCTCTACAACACAGATAAGCATTTCAACCCCCTGACAGTTCAGCAACGTGTGAACGCGAAGCCGTCCGCAACTTTCTCCAAGCCAGGCCAGACGTTCAAATACTGTCTGGAGGAGCAAGAGCAAGAAGACGTGATCCCTATCACTCTTACCGGTGTTCCTCCCTTCAACGTCGAGGTGGAAATCAAGCATCAAGTCGGATCTCCCCCGGAAACCTACAGAATTCCCTCCATTCAAACCAATTCTTATGGCATGTCTATTCCTCGACAGCATCTCCGCCTTGGCAATCAGCAGCTGCTCATCCGCACCGTCCGCGATGCCCGAGGCTGTTTGAGGAAGTACGACATTGGCGGGCCCTCTATCCAAGTCCAACTGTACGACGCCCCATCAATATACCCACTGGAGTCTCGCAACGATTACTGCATTGGCGAGCGTATTGCTTATACCCTTTCTGGCACTCCGCCATTTGACATTGCTTACGACTTCAACGGCCAATGGCATGCGAAGTCACAGACTACCAGCTTCCGGCGTATTGCTGAGAAGCCTGGCGAGTTTATCATCACTAGCATCTCCGACAAGGCAAGCGAATGCCGTGCTGCTGTCAATATTCCCAAAACCATCCACCCTCTACCTAGCGTGCAGATCAGCCGTGGTAAGCACTCTCGAGTGGATATCCATGAAGGAAACGAGGTGGACATCCTCTTTGAATTCTGGGGCACCCCTCCGTTTGAATTCACTTACACACGCAGCAGCAACGCCAAAAAGGGACAGCGAAGTATCGTACTCGAGACTAGACACGACGTCTCGTACGAACACAGCAAGGTCGTCAAGGCTAGCCAGGAGGGTACGTACGAAGTTGTTGCAATCAAGGACAAGTTCTGCTCCTTTTCCATGCAACAAGTGGAGCAAAAGAAGGGACGATAG	3939	3774	XM_024911334.1 Trichoderma harzianum CBS 226.95 hypothetical protein (M431DRAFT_10165), partial mRNA		M431DRAFT_10165	Uncharacterized protein	M431DRAFT_10165	Trichoderma harzianum CBS 226.95	1257	0	structural constituent of nuclear pore [GO:0017056]	GO:0017056	0	0	0		Th3844_007329-RA	29875.EHK23278	0.0	2321.0	28HU9@1|root,2QQ5B@2759|Eukaryota,38BJ9@33154|Opisthokonta,3NU01@4751|Fungi,3QPJM@4890|Ascomycota,215NE@147550|Sordariomycetes,3TG8T@5125|Hypocreales,3TYFM@5129|Hypocreaceae	5129|Hypocreaceae	S	nucleoporin pom152	-	-	-	ko:K18725	-	-	-	-	ko00000,ko03019	1.I.1	-	-	-		#N/A	#N/A	#N/A	#N/A	#N/A	#N/A	#N/A		Th3844_007329-RA	1312	37.03	0.00	0	o		Nucleoporin
	Th3844_007330-RA	XM_024912289.1	100000	1434	0	0	1	1434	1	1434	0.0	2649	XM_024912289.1	1434	1434	1434	0	100.00	1	1	ATGTCTAATAGTTTTAGGATCAGTTCGCCAAAAGACGCAGATGATGCACCTTCAGAAAGGCCTCTTCGCCGATCTTCCCGGCGGGCCGCATCCATCGCTGTCAAGGCTCCAGAAGCATCCATAGAAACCTCATCTACCAGTAGCTTGAACGAACGACGACGAAATCCTAAGCGCAAGGCGGCCGAGGCTGCAACAGAATCATTAAACTTACCCGATAATATGTTAGATGAAGCACTACGACCTCTCACAACAACGGATATTGAGGAGTGGGAGGGCTGGGTTGAGCTTGAATCTGAACCTGCGTTCTTTAATACCATTCTGCAAGACCTAGGGGTTAAAGACGTCAAGGTGCAAGAACTCTTCAGCATTGACCAAAGCTGGCTAGATACACTCCTGAAACCGATATATGGCTTGATATTTCTGTTCCAGTATACCTCCGACGCAGACGAAAGCGAAGGGGAAGATGAGACAGGTTCACTGTGGTTCGCCAACCAGACGACAAATAATGCCTGTGCTACATTTGCTTTACTCAACATCGTCATGAACGCCCCAAACATTGAACTGGGCGACAAGCTTCGAGAATTCAAGGAGGAGACCAAGGATCTCAACACCGTTCTCCGAGGGCATGCAGTCAGTAACAACAAGTTTATGAGAAGCATCCATAATTCCTTTACCAGGCGCATGGACCATCTCAATGCCGACCTCTGCCTGGAACATGCTGTGTCACACGCAAAGTGTAAAAAGGCAAAGACAAAACCCAAAGCCGCAAAGAAAACCAGCAAGAAGACAAGAGTGGAAGAGTCATATGGATTTCACTTTATTGCCTATGTTCCAGTAGATGGGTACGTCTGGGAGCTGGATGGGCTCCGTAGCAAGCCCCATCGAATAGGTCCAATTGAATCTCATGAGAGCTGGACAAACATTGCAAGGCCCCAGATTGAGGGTCGAATATTACAATATGAGGAGAGCCAAATAGCCTTCAATCTCCTCGCTCTCTGCCAACGCCCTGTTGCGTTGCACTCTCGCTCCATCGCTCAAGTAGCCGCATCCATCCGCCTCCTGGAAGATCAAATGAAGGACAACCCTAAATTCGCAGATTTAATCAACGGCCAGCTGCCGGTCTTGGAAAATCCAGCCGAGTTGTCCGAGTTCAATCTCCTGCCCTCCGATATCGAGAACGCAACGTTTCCCAAGGAGATAAAAGCAGAAATCTTACGTGTTGCGAGTAATATTGACGAAGCTTATGATCTATATCAGCGGCTTGCAGTCGACTTGAAGGTTGCTATTGGAGAGCACAGAGCCGAGATGATTTCTCTCAGCGTGGATGAGCAACGGGTCAAGGATCGTAAAAAGGATTTCGGTCAGGCTTTGCACAGATGGGTGCAGAAACTCGCAGAGAAAGGCGTACTTGAAGAACTTATCGAGCATTCCTGA	ATGTCTAATAGTTTTAGGATCAGTTCGCCAAAAGACGCAGATGATGCACCTTCAGAAAGGCCTCTTCGCCGATCTTCCCGGCGGGCCGCATCCATCGCTGTCAAGGCTCCAGAAGCATCCATAGAAACCTCATCTACCAGTAGCTTGAACGAACGACGACGAAATCCTAAGCGCAAGGCGGCCGAGGCTGCAACAGAATCATTAAACTTACCCGATAATATGTTAGATGAAGCACTACGACCTCTCACAACAACGGATATTGAGGAGTGGGAGGGCTGGGTTGAGCTTGAATCTGAACCTGCGTTCTTTAATACCATTCTGCAAGACCTAGGGGTTAAAGACGTCAAGGTGCAAGAACTCTTCAGCATTGACCAAAGCTGGCTAGATACACTCCTGAAACCGATATATGGCTTGATATTTCTGTTCCAGTATACCTCCGACGCAGACGAAAGCGAAGGGGAAGATGAGACAGGTTCACTGTGGTTCGCCAACCAGACGACAAATAATGCCTGTGCTACATTTGCTTTACTCAACATCGTCATGAACGCCCCAAACATTGAACTGGGCGACAAGCTTCGAGAATTCAAGGAGGAGACCAAGGATCTCAACACCGTTCTCCGAGGGCATGCAGTCAGTAACAACAAGTTTATGAGAAGCATCCATAATTCCTTTACCAGGCGCATGGACCATCTCAATGCCGACCTCTGCCTGGAACATGCTGTGTCACACGCAAAGTGTAAAAAGGCAAAGACAAAACCCAAAGCCGCAAAGAAAACCAGCAAGAAGACAAGAGTGGAAGAGTCATATGGATTTCACTTTATTGCCTATGTTCCAGTAGATGGGTACGTCTGGGAGCTGGATGGGCTCCGTAGCAAGCCCCATCGAATAGGTCCAATTGAATCTCATGAGAGCTGGACAAACATTGCAAGGCCCCAGATTGAGGGTCGAATATTACAATATGAGGAGAGCCAAATAGCCTTCAATCTCCTCGCTCTCTGCCAACGCCCTGTTGCGTTGCACTCTCGCTCCATCGCTCAAGTAGCCGCATCCATCCGCCTCCTGGAAGATCAAATGAAGGACAACCCTAAATTCGCAGATTTAATCAACGGCCAGCTGCCGGTCTTGGAAAATCCAGCCGAGTTGTCCGAGTTCAATCTCCTGCCCTCCGATATCGAGAACGCAACGTTTCCCAAGGAGATAAAAGCAGAAATCTTACGTGTTGCGAGTAATATTGACGAAGCTTATGATCTATATCAGCGGCTTGCAGTCGACTTGAAGGTTGCTATTGGAGAGCACAGAGCCGAGATGATTTCTCTCAGCGTGGATGAGCAACGGGTCAAGGATCGTAAAAAGGATTTCGGTCAGGCTTTGCACAGATGGGTGCAGAAACTCGCAGAGAAAGGCGTACTTGAAGAACTTATCGAGCATTCCTGA	1434	1502	XM_024912289.1 Trichoderma harzianum CBS 226.95 hypothetical protein (M431DRAFT_126562), partial mRNA		M431DRAFT_126562	Ubiquitin carboxyl-terminal hydrolase (EC 3.4.19.12)	M431DRAFT_126562	Trichoderma harzianum CBS 226.95	477	3.4.19.12	thiol-dependent deubiquitinase [GO:0004843]; ubiquitin-dependent protein catabolic process [GO:0006511]	GO:0004843; GO:0006511	0	0	0		Th3844_007330-RA	29875.EHK23277	4.66e-263	728.0	KOG2778@1|root,KOG2778@2759|Eukaryota,38G0E@33154|Opisthokonta,3NZ75@4751|Fungi,3QKKP@4890|Ascomycota,212KB@147550|Sordariomycetes,3TD69@5125|Hypocreales,3TZ2N@5129|Hypocreaceae	5129|Hypocreaceae	O	Ubiquitin carboxyl-terminal hydrolase, family 1	-	-	3.4.19.12	ko:K05610	-	-	-	-	ko00000,ko01000,ko01002,ko04121	-	-	-	Peptidase_C12		#N/A	#N/A	#N/A	#N/A	#N/A	#N/A	#N/A		Th3844_007330-RA	477	0.01	0.00	0	o		Ubiquitin carboxyl-terminal hydrolase
	Th3844_007331-RA	XM_024913991.1	100000	1890	0	0	1	1890	104	1993	0.0	3491	XM_024913991.1	1890	1890	1890	0	100.00	1	1	ATGGAGCAGAATCACAACCATGGCGTCTTATCGCTAGACCAGATGCCCGACGAGATCATCGGCCATCTTCTCTACTATCTCTCGCCTTACGACAACCTTTACAACGTTCAGTTAGTGTCCCATCGCTTCTATCGCCTTGCCAATGAACCCCTTCTATGGAGGCACCATTGCCGCAGCTCTTTCAAGTACTGGAACCCACGGCACAGGTTTCACAAGAGGGCGGCGGCACTGGCTCAAGAGACGGACTGGAAAGAGCTTTTCATCTTCAGAAGCGCTCGCAGCCAGCAAGTATCCGCTTTGTTGGATGAGATCATCCGGACCAAGGTCAACCGCGTGAGAGGCTTCGAAATCATAGGCCAGATCGGATACGATGCCAAAGATTTTCTTTTGGAGCAATGTCAAACATCCCCTTCTGCTGAAGATGGATTGGCCAGAAGATACTATAGCAATGCGCTCTTGGACACGATCCACAAGCATATTGCTATTCAAGAATGGCAGTCACTTATGCTGTCCCCCCAGCCGTCCAGCGTACGGCTAGCAGGAGAGCAACTTGAAAGAGCTCTTGGCGCGTTTGACCTATTCGTGCTGCATGATCAGCGTGGTGATCTTGATGATATCACACGAATGTTTGACGAGATCACGGCTTCCTTTCGATCTTCTCATCCAAAGTTCAAAAACTGGTCAACTCGCAGAAAGGCACTGAAGTTGCTCCGCTGGCTTCGCGCACAGAATTTCACTGGAGTACAGAACCCAGAGAGGAACTATCGCAACTTGAGAAACTGCTTAATCGGCCAAGCTTTGCGTCACCCAGACCACGAGTCCATCCCAATCATTTCCACCGCCATCTTCTGCTGCGTGGCATCGCGACTCGATATCGATGCTCGGTGCTGCGCATTTCCAACTCATGTACATGCTATTGTGTACTCGCCACCTGGACATGCTTTGGACGGTGAGATTGTGGAGGACTTGGAAGCACCGCCGGAGTGCATGTTTCTCGATCCGTATGGGAGCGATTACGAGATTCAACTGCAATATCTCCAAATGACGTTGACCCGGTTAGGTTTGCGGGAGCACGCCGCCCTGTTTCTCGCCCCCGTCCCAGCATCAACTATGGCTATGCGGACAGCACAGAATATCAGAGCTACTCTTGCAAGGATATCAGACATGCAAGACCACGCACATCCTGAGCTTAGCCAGCTTATGCACGGAGACAGTCGAATGAATGCTGATGCCTGTCTTTACGCTGCTTCGTGGGCTACATTACTGTTGACCCCTCCGAACAACACCTCGTGGCTCGAGCGACTGGCGAAATTTCTACGTCGATTCCCCGGGGCCTGGCCTGAGGATGTATGGATGGTCGAAAAATACCTGTGGCCGTTGTATAGTAGTGTCATCAACCCGAGAGACGGATTCCCTCGCAATATCGACGCTGGTTTTGGCAACCCCTGGCAGTTTTGGCAGTTTGTACGAGATGCTGATGGCATGGCCCCGCTTGTACACCGAAGAGACCTCTGCGATGATCCGAGGGGACCTCCGTTCAAGGTTGGCCAAGTGTTCCGGCATCGTCGATATGGCTGGCTTGGCGCTATTACCAGCTGGCATGAAAGGGGCTCTCAACTAGCAAACGCGCAAGAACAGTCTCGGGAGGATTCACTTCAGTATATTCACAACCGCAGTCCAACTAGCTCTCACTACTCACTCTGCTTTATGTGCATAACTGAAACGGAGCCCGAACAACATGTTGTGGCCCTGCGTAATGTCGAGCTTGTCTCTGACCCTACTGTCGTTAAAGAGGGCATGTTTCCCCTGGCCGGGAAATTCTTCAAGAGATTTGACGCCGACACCTGCAGGTTCATCTCCAATATTCGAGAGGAGTTTCCACTCGATTAG	ATGGAGCAGAATCACAACCATGGCGTCTTATCGCTAGACCAGATGCCCGACGAGATCATCGGCCATCTTCTCTACTATCTCTCGCCTTACGACAACCTTTACAACGTTCAGTTAGTGTCCCATCGCTTCTATCGCCTTGCCAATGAACCCCTTCTATGGAGGCACCATTGCCGCAGCTCTTTCAAGTACTGGAACCCACGGCACAGGTTTCACAAGAGGGCGGCGGCACTGGCTCAAGAGACGGACTGGAAAGAGCTTTTCATCTTCAGAAGCGCTCGCAGCCAGCAAGTATCCGCTTTGTTGGATGAGATCATCCGGACCAAGGTCAACCGCGTGAGAGGCTTCGAAATCATAGGCCAGATCGGATACGATGCCAAAGATTTTCTTTTGGAGCAATGTCAAACATCCCCTTCTGCTGAAGATGGATTGGCCAGAAGATACTATAGCAATGCGCTCTTGGACACGATCCACAAGCATATTGCTATTCAAGAATGGCAGTCACTTATGCTGTCCCCCCAGCCGTCCAGCGTACGGCTAGCAGGAGAGCAACTTGAAAGAGCTCTTGGCGCGTTTGACCTATTCGTGCTGCATGATCAGCGTGGTGATCTTGATGATATCACACGAATGTTTGACGAGATCACGGCTTCCTTTCGATCTTCTCATCCAAAGTTCAAAAACTGGTCAACTCGCAGAAAGGCACTGAAGTTGCTCCGCTGGCTTCGCGCACAGAATTTCACTGGAGTACAGAACCCAGAGAGGAACTATCGCAACTTGAGAAACTGCTTAATCGGCCAAGCTTTGCGTCACCCAGACCACGAGTCCATCCCAATCATTTCCACCGCCATCTTCTGCTGCGTGGCATCGCGACTCGATATCGATGCTCGGTGCTGCGCATTTCCAACTCATGTACATGCTATTGTGTACTCGCCACCTGGACATGCTTTGGACGGTGAGATTGTGGAGGACTTGGAAGCACCGCCGGAGTGCATGTTTCTCGATCCGTATGGGAGCGATTACGAGATTCAACTGCAATATCTCCAAATGACGTTGACCCGGTTAGGTTTGCGGGAGCACGCCGCCCTGTTTCTCGCCCCCGTCCCAGCATCAACTATGGCTATGCGGACAGCACAGAATATCAGAGCTACTCTTGCAAGGATATCAGACATGCAAGACCACGCACATCCTGAGCTTAGCCAGCTTATGCACGGAGACAGTCGAATGAATGCTGATGCCTGTCTTTACGCTGCTTCGTGGGCTACATTACTGTTGACCCCTCCGAACAACACCTCGTGGCTCGAGCGACTGGCGAAATTTCTACGTCGATTCCCCGGGGCCTGGCCTGAGGATGTATGGATGGTCGAAAAATACCTGTGGCCGTTGTATAGTAGTGTCATCAACCCGAGAGACGGATTCCCTCGCAATATCGACGCTGGTTTTGGCAACCCCTGGCAGTTTTGGCAGTTTGTACGAGATGCTGATGGCATGGCCCCGCTTGTACACCGAAGAGACCTCTGCGATGATCCGAGGGGACCTCCGTTCAAGGTTGGCCAAGTGTTCCGGCATCGTCGATATGGCTGGCTTGGCGCTATTACCAGCTGGCATGAAAGGGGCTCTCAACTAGCAAACGCGCAAGAACAGTCTCGGGAGGATTCACTTCAGTATATTCACAACCGCAGTCCAACTAGCTCTCACTACTCACTCTGCTTTATGTGCATAACTGAAACGGAGCCCGAACAACATGTTGTGGCCCTGCGTAATGTCGAGCTTGTCTCTGACCCTACTGTCGTTAAAGAGGGCATGTTTCCCCTGGCCGGGAAATTCTTCAAGAGATTTGACGCCGACACCTGCAGGTTCATCTCCAATATTCGAGAGGAGTTTCCACTCGATTAG	1890	2014	XM_024913991.1 Trichoderma harzianum CBS 226.95 hypothetical protein (M431DRAFT_277156), mRNA		M431DRAFT_277156	F-box domain-containing protein	M431DRAFT_277156	Trichoderma harzianum CBS 226.95	629	0	DNA binding [GO:0003677]	GO:0003677	0	0	0		Th3844_007331-RA	29875.EHK23275	0.0	1176.0	COG2912@1|root,2QS7Z@2759|Eukaryota,38E79@33154|Opisthokonta,3P031@4751|Fungi,3QJID@4890|Ascomycota,2140B@147550|Sordariomycetes,3TD0G@5125|Hypocreales,3U21M@5129|Hypocreaceae	5129|Hypocreaceae	S	Transglutaminase-like superfamily	-	-	-	ko:K10301	-	-	-	-	ko00000,ko04121	-	-	-	F-box-like,Transglut_core2,YccV-like		#N/A	#N/A	#N/A	#N/A	#N/A	#N/A	#N/A		Th3844_007331-RA	629	0.02	0.01	0	o		Transglutaminase-like superfamily protein
	Th3844_007332-RA	XM_024924967.1	100000	1997	0	0	1700	3696	728	2724	0.0	3688	XM_024924967.1	1997	1997	1997	0	100.00	1	1	CGACCGTACAAGAGTATGCTGCAATCGAGCAGGAGGCCGCAACACTGCTTACGGAAATCGAAAAGCTCCAAGCAGCCAACGACAATCTCCAAGCGGTCAACAAAGATCTCAAAGCGACCAACAACAATCTCCAAACTACCAATGACAATCTCCAAACCACCAACGACAACCTCCGAGCTAACAATAGCAATCTCCAAGCAACCGTACAAGAGTTACGACAGAAGCACAGCCCCTTTGAACAGAATGGCTTCGGGCAGAATGGCTTTGGACAAAATGCTTTTGGGCAGAAGATTGGTTTTGGGCAGAATGGTTTTGGACGCAGCGGCTTTGGGCAGAGCAACTTTGGGCGCAGCAGTTTCGGGCTCTTTGGGCAAGGCCAACAAGATTTTGAACGCCAGAAATTGGAGGCTGAAGTCTACAGTCTGGAAAAGATGCTTTCAGAGGAAAAGAAAAAGGGCCTCGACCTCCAAAAGTTGGAAACTGAAGTTCATAACCTGGAGAAGATGCTCGCAGAGGAGAAGAAGAAGAGCGGCGAAACCGAGGAAGAGATACGAGCCCAGTACGAGGACGAAATCCAGAGGCTAGACGACGAGATCTCGAATCATCAGGCGGAGATTTCGAATCTCAGGATGGAAATTTCCAACCTGGAGTCAGAGGTCGAGGATCTGAGGGCGGTGATTCGGGAAAAAGACAACCTGTACGATAACGACAGTACAGAGTGGGAGGCTGAAAAACGGATGTTGCAATCAAGGCGAGACCAAGCCGAGCAAAGGGCTGCCGGTCTTCAGCGAACAGTAGACCGTCTACGCCAAGCTGAGGGCTCTCTCTCCAGCAAGGAAACCAAGCTTCAGGAGGTGATGCAGAGCGAAGCTGATCGCCACCGAAGCGAGGAAGGCGTACTCAACCGTCAAATTGACAGTCTTCAGGAGGCCTTGGAGACGCGCCAGGGCCTTTTGACTCAGATCCGCAGTGAGCTATCTACTGTACGCGATGAGCTCCGCCAGACGAAGATCGACTATCAGGCGCAGGTCAACCGAGTGGAGGAACTCGAAATCCGCGGCGCTGCCGAGAACAAGGCATCGCAGACCATCAAACAGCTCCAGCAAAAGCTCATTGATATCGAAGATGAAAAGTCCGCCATGGAAGAGCTGCTCGAGAAGGCAGAAGAGGATGCCGAGGAAATGGCAGCCCAGCATGAGCTCGCTATGCAGCGCGTTGTACAAAAATTGGAAAAGGTCAAGCGTGAGCGTGATGCGGCCTCTGCATCTCGGACGGAATCCAACAAGCAGAGCCAGCAGTTGCGAGTGAACCAAGCTGAGCTTGAAAGCCTCGAGCACGACGTTTTGCAGCAGGAGAAGCTCATCGAAAACCTCGTCGCATCAGAGGCCGCCCTGCGATTGAAGCTCGAACGCACCCGCAGCGAGCGGGCGGCGTATCGCGTGAGCGCCGAGAAGCTGCAGAAAGACCTTCAGCTTCTGAAGAGGGAGGCCCAGGAGGTTCAGAGGCACCGTCACCATCGCGGCAGCGCCGACGAGGTGCTGAATACCATTGTGAGGGCGGCCGAGAACACAGAGGCACAACACAGACAAAAGTCGAGCGACATGATGCTCCAGATGGAGTTTATGCATGCTCGGTGGGAGCGTGAAGCGGCTCTTCGAAAGGACGTCTCATACGCAAAGAAGTTCGTTCAGCTGCAGCTCGATGTCGCAATGGCCTGTAACAAAGCTCAAGTCCGTGAGTTACAAAAGGCCCGCGCCTACGTCCTTCAAAGCCGCCATCCCGTCTCTATACCCGAACTTCCCGCACCCACCCAGTCTCCAACAACTCTCAAGGCCTTCCTCGTCATGGCCCGCTTCATCGCTCGCATGCGCATCGCCGCCCGTAAGTGGGCTCCTCAAGAAGATGTTCGCAAACAGCTCCGCCTAGATATCAGGGAGAAGCGTCGTGATAAGCGCATGAAGCTTCTCAGCGCCGTCCCTGTCGAGGCTCTCTACTAA	CGACCGTACAAGAGTATGCTGCAATCGAGCAGGAGGCCGCAACACTGCTTACGGAAATCGAAAAGCTCCAAGCAGCCAACGACAATCTCCAAGCGGTCAACAAAGATCTCAAAGCGACCAACAACAATCTCCAAACTACCAATGACAATCTCCAAACCACCAACGACAACCTCCGAGCTAACAATAGCAATCTCCAAGCAACCGTACAAGAGTTACGACAGAAGCACAGCCCCTTTGAACAGAATGGCTTCGGGCAGAATGGCTTTGGACAAAATGCTTTTGGGCAGAAGATTGGTTTTGGGCAGAATGGTTTTGGACGCAGCGGCTTTGGGCAGAGCAACTTTGGGCGCAGCAGTTTCGGGCTCTTTGGGCAAGGCCAACAAGATTTTGAACGCCAGAAATTGGAGGCTGAAGTCTACAGTCTGGAAAAGATGCTTTCAGAGGAAAAGAAAAAGGGCCTCGACCTCCAAAAGTTGGAAACTGAAGTTCATAACCTGGAGAAGATGCTCGCAGAGGAGAAGAAGAAGAGCGGCGAAACCGAGGAAGAGATACGAGCCCAGTACGAGGACGAAATCCAGAGGCTAGACGACGAGATCTCGAATCATCAGGCGGAGATTTCGAATCTCAGGATGGAAATTTCCAACCTGGAGTCAGAGGTCGAGGATCTGAGGGCGGTGATTCGGGAAAAAGACAACCTGTACGATAACGACAGTACAGAGTGGGAGGCTGAAAAACGGATGTTGCAATCAAGGCGAGACCAAGCCGAGCAAAGGGCTGCCGGTCTTCAGCGAACAGTAGACCGTCTACGCCAAGCTGAGGGCTCTCTCTCCAGCAAGGAAACCAAGCTTCAGGAGGTGATGCAGAGCGAAGCTGATCGCCACCGAAGCGAGGAAGGCGTACTCAACCGTCAAATTGACAGTCTTCAGGAGGCCTTGGAGACGCGCCAGGGCCTTTTGACTCAGATCCGCAGTGAGCTATCTACTGTACGCGATGAGCTCCGCCAGACGAAGATCGACTATCAGGCGCAGGTCAACCGAGTGGAGGAACTCGAAATCCGCGGCGCTGCCGAGAACAAGGCATCGCAGACCATCAAACAGCTCCAGCAAAAGCTCATTGATATCGAAGATGAAAAGTCCGCCATGGAAGAGCTGCTCGAGAAGGCAGAAGAGGATGCCGAGGAAATGGCAGCCCAGCATGAGCTCGCTATGCAGCGCGTTGTACAAAAATTGGAAAAGGTCAAGCGTGAGCGTGATGCGGCCTCTGCATCTCGGACGGAATCCAACAAGCAGAGCCAGCAGTTGCGAGTGAACCAAGCTGAGCTTGAAAGCCTCGAGCACGACGTTTTGCAGCAGGAGAAGCTCATCGAAAACCTCGTCGCATCAGAGGCCGCCCTGCGATTGAAGCTCGAACGCACCCGCAGCGAGCGGGCGGCGTATCGCGTGAGCGCCGAGAAGCTGCAGAAAGACCTTCAGCTTCTGAAGAGGGAGGCCCAGGAGGTTCAGAGGCACCGTCACCATCGCGGCAGCGCCGACGAGGTGCTGAATACCATTGTGAGGGCGGCCGAGAACACAGAGGCACAACACAGACAAAAGTCGAGCGACATGATGCTCCAGATGGAGTTTATGCATGCTCGGTGGGAGCGTGAAGCGGCTCTTCGAAAGGACGTCTCATACGCAAAGAAGTTCGTTCAGCTGCAGCTCGATGTCGCAATGGCCTGTAACAAAGCTCAAGTCCGTGAGTTACAAAAGGCCCGCGCCTACGTCCTTCAAAGCCGCCATCCCGTCTCTATACCCGAACTTCCCGCACCCACCCAGTCTCCAACAACTCTCAAGGCCTTCCTCGTCATGGCCCGCTTCATCGCTCGCATGCGCATCGCCGCCCGTAAGTGGGCTCCTCAAGAAGATGTTCGCAAACAGCTCCGCCTAGATATCAGGGAGAAGCGTCGTGATAAGCGCATGAAGCTTCTCAGCGCCGTCCCTGTCGAGGCTCTCTACTAA	3696	2724	XM_024924967.1 Trichoderma harzianum CBS 226.95 hypothetical protein (M431DRAFT_97859), partial mRNA		M431DRAFT_97859	Uncharacterized protein	M431DRAFT_97859	Trichoderma harzianum CBS 226.95	907	0	cytoplasm [GO:0005737]; microtubule organizing center [GO:0005815]	GO:0005737; GO:0005815	0	0	0		Th3844_007332-RA	29875.EHK23274	0.0	967.0	28TK9@1|root,2R0AV@2759|Eukaryota,39VEY@33154|Opisthokonta,3NXUJ@4751|Fungi,3QK1I@4890|Ascomycota,2157W@147550|Sordariomycetes,3TDY6@5125|Hypocreales,3U4M2@5129|Hypocreaceae	5129|Hypocreaceae	S	Pericentrin-AKAP-450 domain of centrosomal targeting protein	-	-	-	-	-	-	-	-	-	-	-	-	PACT_coil_coil		#N/A	#N/A	#N/A	#N/A	#N/A	#N/A	#N/A		Th3844_007332-RA	1231	0.03	0.00	0	o		Spindle associated
	Th3844_007333-RA	XM_024925004.1	99900	1003	1	0	280	1282	1	1003	0.0	1847	XM_024925004.1	1000	1002	1002	0	99.90	1	1	ATGCCTGCCCCCGGTCCTGCTGCCCCAAATGGCTATAATCAAGGACGCCCTAGCGGTAATCCTCCGGCCCCTCCGAATGGGCCGCAAAGCTTTGGTCACGGCGCACCAGGCTATGCTTTCCGATACTCCAACTGCACTGGCCGCAGAAAAGCGCTGCTGATTGGTATCAATTACTTTGGCCAGCGTGGCCAGCTGCGAGGCTGCATCAACGATGTCAGAAACATGACGGCCTACTTGGTGGAGCAGTTTGGCTACAAGAGAGAGGACATGGTCATTCTGACCGACGACCAACAAAACCCCATGAGCCAGCCCACAAAGCAAAACATCCTCCGTGCAATGCACTGGCTGGTCAAGGATGCCAGACCTAATGACTCTCTCTTCTTCCACTACTCTGGCCACGGTGGGCAAACAAAGGACCTTGACGGCGATGAGCCTGATGGATACGACGAAGTCATTTACCCTGTTGATTTCAGGCAACATGGGCACATCACAGATGACGAGATGCACCGCATCATGGTCACCCCCCTGCAGGCAGGTGTAAGACTGACAGCCATATTCGATTCGTGCCATTCCGGCACAGCACTCGACCTGCCATACATCTACTCTACACAAGGTATCCTCAAGGAGCCCAACTTGGCCAAGGAAGCCGGCCAGGGCTTGCTCGGCGTCATTTCCTCGTACAGCCAGGGAGATCTCGGCGGTGTTGCCAACAACATCATCGGATTCTTCAAGAAGGCCACCACTGGCGAAGAAGCCCACAACAGGGCCCTCGCAACCAAGACTTCTCCTGCCGACGTCATCATGTGGTCGGGAAGCAAAGACGACCAAACCTCTGCCGATGCCACCATTGCTTCACAAGCTACTGGTGCCATGTCCTGGGCGTTTGTCACGGCTCTCAGGAAGAACCCCCAGCAGAGCTACGTCCAGCTGCTCAACAGCATCCGAGACGAGCTCGCTACAAAATACACACAAAAGCCGCAGCTCTCCTGTAGTCACCCTCTTA	ATGCCTGCCCCCGGTCCTGCTGCCCCAAATGGCTATAATCAAGGACGCCCTAGCGGTAATCCTCCGGCCCCTCCGAATGGGCCGCAAAGCTTTGGTCACGGCGCACCAGGCTATGCTTTCCGATACTCCAACTGCACTGGCCGCAGAAAAGCGCTGCTGATTGGTATCAATTACTTTGGCCAGCGTGGCCAGCTGCGAGGCTGCATCAACGATGTCAGAAACATGACGGCCTACTTGGTGGAGCAGTTTGGCTACAAGAGAGAGGACATGGTCATTCTGACCGACGACCAACAAAACCCCATGAGCCAGCCCACAAAGCAAAACATCCTCCGTGCAATGCACTGGCTGGTCAAGGATGCCAGACCTAATGACTCTCTCTTCTTCCACTACTCTGGCCACGGTGGGCAAACAAAGGACCTTGACGGCGATGAGCCTGATGGATACGACGAAGTCATTTACCCTGTTGATTTCAGGCAACATGGGCACATCACAGATGACGAGATGCACCGCATCATGGTCACCCCCCTGCAGGCAGGTGTAAGGCTGACAGCCATATTCGATTCGTGCCATTCCGGCACAGCACTCGACCTGCCATACATCTACTCTACACAAGGTATCCTCAAGGAGCCCAACTTGGCCAAGGAAGCCGGCCAGGGCTTGCTCGGCGTCATTTCCTCGTACAGCCAGGGAGATCTCGGCGGTGTTGCCAACAACATCATCGGATTCTTCAAGAAGGCCACCACTGGCGAAGAAGCCCACAACAGGGCCCTCGCAACCAAGACTTCTCCTGCCGACGTCATCATGTGGTCGGGAAGCAAAGACGACCAAACCTCTGCCGATGCCACCATTGCTTCACAAGCTACTGGTGCCATGTCCTGGGCGTTTGTCACGGCTCTCAGGAAGAACCCCCAGCAGAGCTACGTCCAGCTGCTCAACAGCATCCGAGACGAGCTCGCTACAAAATACACACAAAAGCCGCAGCTCTCCTGTAGTCACCCTCTTA	1308	1038	XM_024925004.1 Trichoderma harzianum CBS 226.95 hypothetical protein (M431DRAFT_98146), partial mRNA		M431DRAFT_98146	Uncharacterized protein	M431DRAFT_98146	Trichoderma harzianum CBS 226.95	345	0	cysteine-type peptidase activity [GO:0008234]; apoptotic process [GO:0006915]	GO:0006915; GO:0008234	0	0	0		Th3844_007333-RA	29875.EHK23273	4.3e-259	716.0	KOG1546@1|root,KOG1546@2759|Eukaryota,38EI0@33154|Opisthokonta,3NW3X@4751|Fungi,3QKCB@4890|Ascomycota,212F2@147550|Sordariomycetes,3TE1M@5125|Hypocreales,3TX9A@5129|Hypocreaceae	5129|Hypocreaceae	DO	Caspase domain	-	-	-	-	-	-	-	-	-	-	-	-	Peptidase_C14		#N/A	#N/A	#N/A	#N/A	#N/A	#N/A	#N/A		Th3844_007333-RA	435	0.02	0.00	0	o		Metacaspase-1
	Th3844_007334-RA	XM_024919945.1	100000	438	0	0	1	438	151	588	0.0	809	XM_024919945.1	438	438	438	0	100.00	1	1	ATGGCGGATAAACTGCTAGACCCGATCATACCCCAAGCCGTCGTAGATCAACAACCTATAGGCAATAATATGTCTTTACGCGACATCCAAAAATTAATGAAGAAGGATCCAAACGGACATCACATAAGTTCATTAGGCTATGATGGTGTGCTTCGCACTTTTGACAACGAACGGAATATTCTTGATGCAGTTGGCCTTAACCCAACCCAGATCAGAGAATATTACGATGGTCTACCGATACCCGAGAGATTACTCACTGCCGACGGCCGCAACATATCCCGTTGGGATATGTTCCACCCCGATGCGGAGAATATTCCTAGGAAGTTTACAGAAGAGGATAAAGCAAAAATTCGGGCATATAACGAGGAGTTGGAAAAGCGCGGAGTTACATGCTGTATTCCGGGCAAGTCAGCAGACGACGGTAAACCTGAGTACTAG	ATGGCGGATAAACTGCTAGACCCGATCATACCCCAAGCCGTCGTAGATCAACAACCTATAGGCAATAATATGTCTTTACGCGACATCCAAAAATTAATGAAGAAGGATCCAAACGGACATCACATAAGTTCATTAGGCTATGATGGTGTGCTTCGCACTTTTGACAACGAACGGAATATTCTTGATGCAGTTGGCCTTAACCCAACCCAGATCAGAGAATATTACGATGGTCTACCGATACCCGAGAGATTACTCACTGCCGACGGCCGCAACATATCCCGTTGGGATATGTTCCACCCCGATGCGGAGAATATTCCTAGGAAGTTTACAGAAGAGGATAAAGCAAAAATTCGGGCATATAACGAGGAGTTGGAAAAGCGCGGAGTTACATGCTGTATTCCGGGCAAGTCAGCAGACGACGGTAAACCTGAGTACTAG	438	1030	XM_024919945.1 Trichoderma harzianum CBS 226.95 hypothetical protein (M431DRAFT_513048), mRNA		M431DRAFT_513048	Uncharacterized protein	M431DRAFT_513048	Trichoderma harzianum CBS 226.95	145	0	0	0	0	0	0		#N/A	#N/A	#N/A	#N/A	#N/A	#N/A	#N/A	#N/A	#N/A	#N/A	#N/A	#N/A	#N/A	#N/A	#N/A	#N/A	#N/A	#N/A	#N/A	#N/A	#N/A		#N/A	#N/A	#N/A	#N/A	#N/A	#N/A	#N/A		Th3844_007334-RA	145	0.00	0.00	0	o		#N/A
	Th3844_007335-RA	XM_024924968.1	100000	636	0	0	1	636	1	636	0.0	1175	XM_024924968.1	636	636	636	0	100.00	1	1	ATGAGCACTCCAGCCCTCTCCAACGGCACAGAGGCCACCTCAAGCACAGACACGCCTCGCCTCATCATCGAGTTTCCTCCGGCTGCGGTGGCTGACGACCTCTCTCTCATCTCCGCCATTACCAAACTAGTGAATCTGGTATTCATCGAAGCAGAAGTCGGCATCTGGAACCATGGCTTCGTGCGCACCTCTGACGCCGAGGTGGCAGACTTTATCCGCAAAGGCCAACTAGCCGTTGCCTATCTCGCCTCTCCCTCATTAGCATCCGAAGAAGACCAGGGAACTCCTCAAAAGGGCCAGTTGGTAGGATGCGTATATGTCAAGCGTGCTTCAGACTCAATGTGCACCTTAGGCATGCTCACCCTCGACAAGACGCACCAGGGACTCGGACTGGGCCGCGAGATCTTCAAGTTTGTGGAGGAGTACTGTCTGTCTCTGGGCTGCGACACCCTCGGGCTGGACATCTTGGTGCCGACGAGCTATGCCCATCCGCTCAAGACGAGGATGGAGGCGTGGTATAGACGGCTGGGGTTCCAGCTGGTGAGGCTGGCCGATTTTGCGGATGATTACCCTGCATTGGCGCCACTGCTGGCTGGGCCTGTGGACTATAGAGTTTTTGAAAAGAAGCTGAAATAG	ATGAGCACTCCAGCCCTCTCCAACGGCACAGAGGCCACCTCAAGCACAGACACGCCTCGCCTCATCATCGAGTTTCCTCCGGCTGCGGTGGCTGACGACCTCTCTCTCATCTCCGCCATTACCAAACTAGTGAATCTGGTATTCATCGAAGCAGAAGTCGGCATCTGGAACCATGGCTTCGTGCGCACCTCTGACGCCGAGGTGGCAGACTTTATCCGCAAAGGCCAACTAGCCGTTGCCTATCTCGCCTCTCCCTCATTAGCATCCGAAGAAGACCAGGGAACTCCTCAAAAGGGCCAGTTGGTAGGATGCGTATATGTCAAGCGTGCTTCAGACTCAATGTGCACCTTAGGCATGCTCACCCTCGACAAGACGCACCAGGGACTCGGACTGGGCCGCGAGATCTTCAAGTTTGTGGAGGAGTACTGTCTGTCTCTGGGCTGCGACACCCTCGGGCTGGACATCTTGGTGCCGACGAGCTATGCCCATCCGCTCAAGACGAGGATGGAGGCGTGGTATAGACGGCTGGGGTTCCAGCTGGTGAGGCTGGCCGATTTTGCGGATGATTACCCTGCATTGGCGCCACTGCTGGCTGGGCCTGTGGACTATAGAGTTTTTGAAAAGAAGCTGAAATAG	636	636	XM_024924968.1 Trichoderma harzianum CBS 226.95 hypothetical protein (M431DRAFT_97865), partial mRNA		M431DRAFT_97865	N-acetyltransferase domain-containing protein	M431DRAFT_97865	Trichoderma harzianum CBS 226.95	211	0	N-acetyltransferase activity [GO:0008080]	GO:0008080	0	0	0		Th3844_007335-RA	29875.EHK23271	8.94e-113	327.0	2E5EW@1|root,2SC8S@2759|Eukaryota,3ACGB@33154|Opisthokonta,3PEZ0@4751|Fungi,3QXYG@4890|Ascomycota,21AZP@147550|Sordariomycetes,3TIYS@5125|Hypocreales,3U1HT@5129|Hypocreaceae	5129|Hypocreaceae	S	Acetyltransferase (GNAT) domain	-	-	-	-	-	-	-	-	-	-	-	-	Acetyltransf_7		#N/A	#N/A	#N/A	#N/A	#N/A	#N/A	#N/A		Th3844_007335-RA	211	0.21	0.18	0	o		Acetyltransferase gnat family domain-containing
	Th3844_007336-RA	XM_024919946.1	100000	1215	0	0	1	1215	303	1517	0.0	2244	XM_024919946.1	1215	1215	1215	0	100.00	1	1	ATGTCGCGTGCACCGGCCCGCCCTATGGCCATTCCCATTCCATTTTCAATACCATCCAGCGACGACCAGCCGGAGCCATTTCAGAGCTCTGGAGAATATCTTCAACACCTCCAGAGCTTAACGCATTTTAATTCTGACCTGCAAAAAGCCGGCTATGTTATGCAACAGCTATCGCAAGACTATCTAGATCGCAAGCGGAGGTGTTTTCTATGCAGCCGCCATCTCCCTTACAAGTTGAAAAAGACCGGTTACTTGCCCAAGACGCCAGTTCAAAGACGGGGAAATAATGATGAGGATGATGATGATGAGGACCTCGGCAAACCTATCAGTCAGGCCGACCAAGGTGACTCATCCAAAAAAGCTAAGAAGCCAGTCTTGCACTGCAAATACCATCCTGGAAGAGTCATTCAAAGGAAATGGACCTGCTGTAATGGCATACCTGGTTCGCCTCCCTGTCAGGGCAGGGAAGACCACACGCCAAAGATCTATGCCGCCGGTGAGCTGGAAAAGGAATGGAAATACTTCCACACACCCTTTTTCCAATCTAGAGGCGCTCCAGCAGTCGCGGTCGTCATCGACTGCGAAATGGGAACAGCTTCAACGGGAGAATCCGAACTGATCCGTGTCTCTGCTGTTGACTACTTCTCAGGCCATGTCCTGCTCGATAAACTTGTGTATCCTGATGTTAAGATGATTCATTTCAACACAAGATTCTCGGGAGTCACTAGGCAAGACATGGAGAACGCACGACGTACGCGGTCGTGCCTCATGGGCCGCTCCGCTGCTAGAAAGGCCCTCTGGGAGTTTATTGGTCCCAATACCATAGTCATTGGGCACGGCGCCAACTCTGATTTCACCTCTTTGCGTTGGATTCACCCAGTCATTATCGACACGTACCTGGTCGAAAAGGCAAACAGGCCTCCAGAGGAGGAGAAGCAGGAGAAGCAAACACAACAAACTTCTGAGACCATTACTGTTAAGCAAGAGCTTCAAAAGGATGAAGCAACTACTCAACAAGGGTCCGATGAAAAGGGCCCCACGGCACCAAGACAAAGAGGAGGGCTATCGTTGAAAGCACTGGCAAAAGAGAGGCTTGGGCGAGATATCCAAATTAGGGGCAAGGGGCACGACAGCGTGGAGGATTCAATCGCGGCACGGGACATCCTGCACTGGAACGTCTGCAACCTTCTTGAGCCATCCAACAATCTCATTTGA	ATGTCGCGTGCACCGGCCCGCCCTATGGCCATTCCCATTCCATTTTCAATACCATCCAGCGACGACCAGCCGGAGCCATTTCAGAGCTCTGGAGAATATCTTCAACACCTCCAGAGCTTAACGCATTTTAATTCTGACCTGCAAAAAGCCGGCTATGTTATGCAACAGCTATCGCAAGACTATCTAGATCGCAAGCGGAGGTGTTTTCTATGCAGCCGCCATCTCCCTTACAAGTTGAAAAAGACCGGTTACTTGCCCAAGACGCCAGTTCAAAGACGGGGAAATAATGATGAGGATGATGATGATGAGGACCTCGGCAAACCTATCAGTCAGGCCGACCAAGGTGACTCATCCAAAAAAGCTAAGAAGCCAGTCTTGCACTGCAAATACCATCCTGGAAGAGTCATTCAAAGGAAATGGACCTGCTGTAATGGCATACCTGGTTCGCCTCCCTGTCAGGGCAGGGAAGACCACACGCCAAAGATCTATGCCGCCGGTGAGCTGGAAAAGGAATGGAAATACTTCCACACACCCTTTTTCCAATCTAGAGGCGCTCCAGCAGTCGCGGTCGTCATCGACTGCGAAATGGGAACAGCTTCAACGGGAGAATCCGAACTGATCCGTGTCTCTGCTGTTGACTACTTCTCAGGCCATGTCCTGCTCGATAAACTTGTGTATCCTGATGTTAAGATGATTCATTTCAACACAAGATTCTCGGGAGTCACTAGGCAAGACATGGAGAACGCACGACGTACGCGGTCGTGCCTCATGGGCCGCTCCGCTGCTAGAAAGGCCCTCTGGGAGTTTATTGGTCCCAATACCATAGTCATTGGGCACGGCGCCAACTCTGATTTCACCTCTTTGCGTTGGATTCACCCAGTCATTATCGACACGTACCTGGTCGAAAAGGCAAACAGGCCTCCAGAGGAGGAGAAGCAGGAGAAGCAAACACAACAAACTTCTGAGACCATTACTGTTAAGCAAGAGCTTCAAAAGGATGAAGCAACTACTCAACAAGGGTCCGATGAAAAGGGCCCCACGGCACCAAGACAAAGAGGAGGGCTATCGTTGAAAGCACTGGCAAAAGAGAGGCTTGGGCGAGATATCCAAATTAGGGGCAAGGGGCACGACAGCGTGGAGGATTCAATCGCGGCACGGGACATCCTGCACTGGAACGTCTGCAACCTTCTTGAGCCATCCAACAATCTCATTTGA	1215	1639	XM_024919946.1 Trichoderma harzianum CBS 226.95 hypothetical protein (M431DRAFT_513051), mRNA		M431DRAFT_513051	Exonuclease domain-containing protein	M431DRAFT_513051	Trichoderma harzianum CBS 226.95	404	0	0	0	0	0	0		Th3844_007336-RA	29875.EHK23270	3.21e-246	681.0	COG0847@1|root,KOG2248@2759|Eukaryota,3A43F@33154|Opisthokonta,3P2DS@4751|Fungi,3QUR1@4890|Ascomycota,219FA@147550|Sordariomycetes,3THYV@5125|Hypocreales,3TZ9B@5129|Hypocreaceae	5129|Hypocreaceae	L	EXOIII	-	-	-	-	-	-	-	-	-	-	-	-	-		#N/A	#N/A	#N/A	#N/A	#N/A	#N/A	#N/A		Th3844_007336-RA	404	0.00	0.00	0	o		Exonuclease domain-containing protein
	Th3844_007337-RA	XM_024911342.1	100000	1563	0	0	1	1563	1	1563	0.0	2887	XM_024911342.1	1563	1563	1563	0	100.00	1	1	ATGTTTGGATCCTTTGGCTTGGCAAACCTGCCGCCAAAGGTCAAGGTAGCCCCCGAAGACATACCGCCCCCCACGACTATTTGTCTTCCTCGCTACCAACCTTTCGTCCAGGATGATGTTCCAGTCGATCCTGAACACGCCCTATCTAACTTACTCAAATGCACGGGCCGGATCTCTGCCGCTTCGGGTGCAATTGGCCTCTCTGCCATTGGATTTGATTTGAAACTGGACGTCCAAGTAGAGGAACTCATCCCCAACCAGTCCTTTCTCCCCGACTTCGCGAGGTGGGACAAGCTCACGCTTGAGGAGGCTCGGGAGCAAAACCAGGCAGAACGTCGACCTATAAGAAATGGCAACCTTTCCCCTGGATGCCACGTTTATGCAGAGCGTCGTAGGGAGCTCTCCAACGCAAATGAGGACGCCTTTCGTACAGTCCGTCGCCTCGCACCCCCCAAGGGGAGGCAGCAAGCTCGCCTTGGCAATGCCTATGAGTTCTTTCGCTGCCTTGAATTCTTCACCATGTATTGGGACGACCCAAGTCGGCCCCCCTCGCTCCCACCCTCTCCGGAACTGGCACCAACTGAGAATGGGGAAACCCCTGCTGCCCAGGAATCACTACCACCCCAAGTAACACGGACATCAGATGGTGGATCAATGCCTCCCGAATATCGCCAGAATCTTATTTCGGCCTTTGTCAAGCTTGTTGCGTACGACTTTGGCTGCAATGTTTCCATGTCTCGTCTCGAGCCAAGACTGCACCTAAGCTCTCCAGATGACCATCCTAGCCCGCGAAAATCATACAGCCCCTCCAATTGCCACTTTCTTTTCCAGAGCCCGACTACAAGAGAGGCAGCTCGTGCCGGCCTTGTGTACGGTCCTCTTGGGGCGGTGAGTACGCGCCCGAGTGTGAATTTTACAACGCCGGACATCGAAACTGCGCAGTCTACCGACCTCGCCCGGGAAGTGCTGGCAGCGCTTATCACGGCCCAGCATAGGGCTCGCGAGGGAAAGGTTGAAACGCGATTTGGCGAGAACCAGTGGTGGACTTCCAAACCGAGATGGGGTGGTGGTACTGGAGGCCCCATTGGGCGAGAAATCGACGCGGATTCGCCTCTCGGGGACAAGGATGCTGCACCTACCGACTCAGAGAAAGCGGCCCGGCCTGCAGCGAAAAGAGCCCGAAAGACCATGTCCATCTATGACGCTTATCGAATGGTGCGCCCACCCGCTTTCACATGGGACAAGAAGGCTCGCTACGAAGCAGTCGGCAGGCAGAAGGGCGTGGATTATGACGATGTTTTCGTGATTAGCTCTATTCTCCACCACATATCTATTCTCCGAGTGCGAGTGCCCGACCGTCTTCTGGAGGTGCTTGGCGGCTCTCCTGAAACGGATGTAACACGGCGCAGCTGGGGTAGAGTGCAAGGATGGAGAAGTCAATGGTTTGACCTGTTTGATACGGAGCAGCGACTTGCTGCCATGCGAATGCTTTGGGCCGTGATGGCTTATCAGATGAGGAAAGAACCCGAAGAGGAAGAAGACGCTACAATGGCTGACAATTGA	ATGTTTGGATCCTTTGGCTTGGCAAACCTGCCGCCAAAGGTCAAGGTAGCCCCCGAAGACATACCGCCCCCCACGACTATTTGTCTTCCTCGCTACCAACCTTTCGTCCAGGATGATGTTCCAGTCGATCCTGAACACGCCCTATCTAACTTACTCAAATGCACGGGCCGGATCTCTGCCGCTTCGGGTGCAATTGGCCTCTCTGCCATTGGATTTGATTTGAAACTGGACGTCCAAGTAGAGGAACTCATCCCCAACCAGTCCTTTCTCCCCGACTTCGCGAGGTGGGACAAGCTCACGCTTGAGGAGGCTCGGGAGCAAAACCAGGCAGAACGTCGACCTATAAGAAATGGCAACCTTTCCCCTGGATGCCACGTTTATGCAGAGCGTCGTAGGGAGCTCTCCAACGCAAATGAGGACGCCTTTCGTACAGTCCGTCGCCTCGCACCCCCCAAGGGGAGGCAGCAAGCTCGCCTTGGCAATGCCTATGAGTTCTTTCGCTGCCTTGAATTCTTCACCATGTATTGGGACGACCCAAGTCGGCCCCCCTCGCTCCCACCCTCTCCGGAACTGGCACCAACTGAGAATGGGGAAACCCCTGCTGCCCAGGAATCACTACCACCCCAAGTAACACGGACATCAGATGGTGGATCAATGCCTCCCGAATATCGCCAGAATCTTATTTCGGCCTTTGTCAAGCTTGTTGCGTACGACTTTGGCTGCAATGTTTCCATGTCTCGTCTCGAGCCAAGACTGCACCTAAGCTCTCCAGATGACCATCCTAGCCCGCGAAAATCATACAGCCCCTCCAATTGCCACTTTCTTTTCCAGAGCCCGACTACAAGAGAGGCAGCTCGTGCCGGCCTTGTGTACGGTCCTCTTGGGGCGGTGAGTACGCGCCCGAGTGTGAATTTTACAACGCCGGACATCGAAACTGCGCAGTCTACCGACCTCGCCCGGGAAGTGCTGGCAGCGCTTATCACGGCCCAGCATAGGGCTCGCGAGGGAAAGGTTGAAACGCGATTTGGCGAGAACCAGTGGTGGACTTCCAAACCGAGATGGGGTGGTGGTACTGGAGGCCCCATTGGGCGAGAAATCGACGCGGATTCGCCTCTCGGGGACAAGGATGCTGCACCTACCGACTCAGAGAAAGCGGCCCGGCCTGCAGCGAAAAGAGCCCGAAAGACCATGTCCATCTATGACGCTTATCGAATGGTGCGCCCACCCGCTTTCACATGGGACAAGAAGGCTCGCTACGAAGCAGTCGGCAGGCAGAAGGGCGTGGATTATGACGATGTTTTCGTGATTAGCTCTATTCTCCACCACATATCTATTCTCCGAGTGCGAGTGCCCGACCGTCTTCTGGAGGTGCTTGGCGGCTCTCCTGAAACGGATGTAACACGGCGCAGCTGGGGTAGAGTGCAAGGATGGAGAAGTCAATGGTTTGACCTGTTTGATACGGAGCAGCGACTTGCTGCCATGCGAATGCTTTGGGCCGTGATGGCTTATCAGATGAGGAAAGAACCCGAAGAGGAAGAAGACGCTACAATGGCTGACAATTGA	1563	1563	XM_024911342.1 Trichoderma harzianum CBS 226.95 hypothetical protein (M431DRAFT_10173), partial mRNA		M431DRAFT_10173	Uncharacterized protein	M431DRAFT_10173	Trichoderma harzianum CBS 226.95	520	0	0	0	0	0	0		Th3844_007337-RA	29875.EHK23269	0.0	998.0	2BY3W@1|root,2S9CJ@2759|Eukaryota,39XX1@33154|Opisthokonta,3P094@4751|Fungi,3QMP4@4890|Ascomycota,216TR@147550|Sordariomycetes,3TD97@5125|Hypocreales,3TYBN@5129|Hypocreaceae	5129|Hypocreaceae	-	-	-	-	-	-	-	-	-	-	-	-	-	-	-		#N/A	#N/A	#N/A	#N/A	#N/A	#N/A	#N/A		Th3844_007337-RA	520	0.00	0.00	0	o		#N/A
	Th3844_007338-RA	XM_018801925.1	95122	41	2	0	1447	1487	1474	1514	4.01e-09	65.8	XM_018801925.1	35	39	39	0	95.12	1	1	CGCAACGTCAACATGAACAGAGGAAACTCTCAATTCCTCGA	CGCAACGTCAACATGAACAGAGGAAACTCCCAGTTCCTCGA	2103	2136	XM_018801925.1 Trichoderma gamsii hypothetical protein (TGAM01_v209270), partial mRNA		TGAM01_v209270	Uncharacterized protein	TGAM01_v209270	Trichoderma gamsii	711	0	integral component of membrane [GO:0016021]	GO:0016021	0	0	0		Th3844_007338-RA	29875.EHK23268	2.58e-279	790.0	2CMI8@1|root,2QQEE@2759|Eukaryota,3A5M5@33154|Opisthokonta,3P2Q2@4751|Fungi,3QRU2@4890|Ascomycota,213VB@147550|Sordariomycetes,3TJF4@5125|Hypocreales,3U4DN@5129|Hypocreaceae	5129|Hypocreaceae	S	response to estrogen	-	-	-	-	-	-	-	-	-	-	-	-	-		#N/A	#N/A	#N/A	#N/A	#N/A	#N/A	#N/A		Th3844_007338-RA	700	22.63	0.00	1	o413-435i		Sugar transporter
	Th3844_007339-RA	XM_024924994.1	100000	1035	0	0	1	1035	1	1035	0.0	1912	XM_024924994.1	1035	1035	1035	0	100.00	1	1	ATGATGGCCTCGCCTTTGAAGAAGCAACCGCAGGATGTAGCCGACTGCGTCTTGAAGCGTGCAGAAGTCAGCAAGATTGCCCGCCGACTCCAGAACCGCCTCGCACTTGCGCAATTCAAGACCAAGCATGGCTGGGAAGACCTCACGCTCGACCTCATCGAACCCAAGGTGGAAGAAGTCCGCCGCAAGCGTCTCTACGAGGGCGATGTTCTCTCCGACTCTTCGTCCAGTGCATCCGACCTGCCGTACCCGACCAAGACGCTGATGAGCTCTCCCCTCAAGGCACCCTTGTTCTCCGACGCCATCGGTTCAAGCAATGGCAGCTCCGGGCATCGCAAACGCACCTACTTTGCCTCGTTTGACAACAACGCCTCGAGTCCTACCAAGCGCTTCCGCGGCTCCCCGACAACGCACAAGTCATTTGGCGGGCATACCCTGTGGAAGGATGGACACCAGCTCACGCATTCGTCCCCCATGAAGCCCCGGCGGCAGCAACACTTCACCACCTCGGCCGGACCGGACGTCTCATTCTTCCAGCAGCGGCGAATGACCAGCGAGCTGAATGCTCACCCGAATTTCACCGCCCCGGATGAGGACGATGACGATCTTTTGCCTGCACACTCGTTTGCTGCAAACATTCGGTCTTCTCCGCCTCGCACGCCGCCAATGCAGTCCCGGACCTTGAGAAAGAGGGGAGACGGCGCCGAGGGTGGCCAGGAGGGGGCGGATCTTCTGCTGTACCTGGCAGCATCGCCGTCGCCAGCGGTCAAGCCAAACAGGTCTCGGATGGAGCGGCCGTCGACACCACCGCCCAAGAACAGCAAGCTGGATCTGCCCTCGGCCATGATGACCACGCCTGGAGGAGGCAATCCTTTCCCCAACACCCCTGGACAAGGCTTCGACTTTGCCGACTTTGTCAACATTACCCCAAGCCCAGCTCAAAAAGTCTGGAAGACACCAAACCCCCTCACCGGCGCTCGCACTCCCCGCAGCGTGGCCAGGAAGCGCCTTACGTTTGATGAGCCTCGACCCTGA	ATGATGGCCTCGCCTTTGAAGAAGCAACCGCAGGATGTAGCCGACTGCGTCTTGAAGCGTGCAGAAGTCAGCAAGATTGCCCGCCGACTCCAGAACCGCCTCGCACTTGCGCAATTCAAGACCAAGCATGGCTGGGAAGACCTCACGCTCGACCTCATCGAACCCAAGGTGGAAGAAGTCCGCCGCAAGCGTCTCTACGAGGGCGATGTTCTCTCCGACTCTTCGTCCAGTGCATCCGACCTGCCGTACCCGACCAAGACGCTGATGAGCTCTCCCCTCAAGGCACCCTTGTTCTCCGACGCCATCGGTTCAAGCAATGGCAGCTCCGGGCATCGCAAACGCACCTACTTTGCCTCGTTTGACAACAACGCCTCGAGTCCTACCAAGCGCTTCCGCGGCTCCCCGACAACGCACAAGTCATTTGGCGGGCATACCCTGTGGAAGGATGGACACCAGCTCACGCATTCGTCCCCCATGAAGCCCCGGCGGCAGCAACACTTCACCACCTCGGCCGGACCGGACGTCTCATTCTTCCAGCAGCGGCGAATGACCAGCGAGCTGAATGCTCACCCGAATTTCACCGCCCCGGATGAGGACGATGACGATCTTTTGCCTGCACACTCGTTTGCTGCAAACATTCGGTCTTCTCCGCCTCGCACGCCGCCAATGCAGTCCCGGACCTTGAGAAAGAGGGGAGACGGCGCCGAGGGTGGCCAGGAGGGGGCGGATCTTCTGCTGTACCTGGCAGCATCGCCGTCGCCAGCGGTCAAGCCAAACAGGTCTCGGATGGAGCGGCCGTCGACACCACCGCCCAAGAACAGCAAGCTGGATCTGCCCTCGGCCATGATGACCACGCCTGGAGGAGGCAATCCTTTCCCCAACACCCCTGGACAAGGCTTCGACTTTGCCGACTTTGTCAACATTACCCCAAGCCCAGCTCAAAAAGTCTGGAAGACACCAAACCCCCTCACCGGCGCTCGCACTCCCCGCAGCGTGGCCAGGAAGCGCCTTACGTTTGATGAGCCTCGACCCTGA	1035	1035	XM_024924994.1 Trichoderma harzianum CBS 226.95 hypothetical protein (M431DRAFT_98050), partial mRNA		M431DRAFT_98050	Uncharacterized protein	M431DRAFT_98050	Trichoderma harzianum CBS 226.95	344	0	cytoplasm [GO:0005737]; nucleus [GO:0005634]	GO:0005634; GO:0005737	0	0	0		Th3844_007339-RA	29875.EHK23267	7.32e-248	680.0	2BWE4@1|root,2RZ4H@2759|Eukaryota,39TKI@33154|Opisthokonta,3NX6E@4751|Fungi,3QT44@4890|Ascomycota,211PG@147550|Sordariomycetes,3THBA@5125|Hypocreales,3TXHQ@5129|Hypocreaceae	5129|Hypocreaceae	S	Whi5 like	-	-	-	-	-	-	-	-	-	-	-	-	Whi5		#N/A	#N/A	#N/A	#N/A	#N/A	#N/A	#N/A		Th3844_007339-RA	344	0.00	0.00	0	o		Cyclin-dependent kinase
	Th3844_007340-RA	XM_024916440.1	99957	2331	1	0	1	2331	1	2331	0.0	4300	XM_024916440.1	2328	2330	2330	0	99.96	1	1	ATGGCCCCTGCATTTCTCTCCCTCAAAGACTTGCGTCGCCGGTCCAGAGCAAGTTTCCGAACAGAAAACTCAAACGATACTTCCAGCGATGGCACTCTGAGCCATGAAACCAATGACACCACACCGTCAAGCGGCTCGTTAACACCGCCTTCCATGGCCCAGTCAGATCCCGCGCTCAATCTACAGGTCAAGGACAGCAATGGGTCTGGCCAGTATCCAGCTCAAGCTCCAACCCGACCCATGCTGATGCCTGGCGGAAACTCCAGTCGATACAGCGTCTCGGGCATGTCAGGCCTTGGATCTCCTGCGCCCAACGGAAGGACCAATCTGCCCGTCTCCCAGTATGCTCCTCGTGTCCAAAACATTGCGGAAAATGCATGGGTATACCAAAAGGTTCTCTTGTTGCACGGTACAGTTGGAGAGACAGAGCAGAACCACCTTGAAGGCACTGTCACCATCAGCAAACTCGACGACTCCTTTCCACCGACCAGCTGGCCCGTATGCAATTCTCACTTCAAAGCTCTTCTATATCTGCAACCTGGCCCCAACAAGATTAGACTTGAATTCTCCAGCCCGAAACTGGCCAACAGCTCGTCTTCAAACAACATCCATGCCTCTTACCTTACTCTTCACATGGTACCTTCGTTAAACGCACCTCCGTTGCAGCTCGCCATTCTGCTAGGCAAAGACTCACCCGGGACATTTGATGCAACGCCGTCGCGGGCCGAAAGGGAAGGCAATGGCTTGGAGACGGCTGTTAAGAAGTTTCGAATGGCCGCCTATCTCTGGCAGGCATTTACCGCAGAACAGATGTGGAGGCACAAGCTTGGGCGACGAACATTTCGATTCGAAGAGGAATGGACGTCTGGTTCTGCCAATCTCCGCGACAGAGAGAATGGCATCATGAGATCTGAAGCCCGCGTTCACATTATCCGATCCGACAAGACGGTGGCGGAGCTGCAGGATCTTAACAAGGCGCAACAGTACGACAAGGCCACGGATAAGAATGCTCTCTTCGACATTGCTTCAGCAGCAGTCAAGAAGCATCTGAACCCACTGCCTGGCCAGAAGCAATATGTTGCAGTTCTCCTGCTCGATGCTCACTGGGATAAGGACGCCAAAACCATTCGAAGTCATGCCGCACTTGGCGGCGGCAGCGGAGAACTACAATTGGGCATCTTTGGGTCACACTGCTTGCACAGCTATCCCGGCTGTTTTGAGGAGGTCGTGCCAGCTTTTACCGATTGCACACCGACGGACACGGCGCATGTGGCCAACGACTGCAACGAGGCGGGAAGCTCCTGGGAGGCGGCAAACATTGGCATTGGCGCGCATCTGCACGAAGTTGGCCATTTATTTGGATGCCCCCACCAAGAAGGAGGAATTATGCTCAGAGACTACGTTGTTCTTAACCGAAGTTTCGTGGCTCGTGAAGCGTATTCCACCAGAACCAAGTCCAAGGGAGGGTTGGCTTTGCAGGCAGATGAATGCGGCTGGCATCGTCTGGACTCTCTTCGCTTCCGAGCACATCCTGCCTTTAGGCTGCCCAACGATGCCCCGATGAATCCCGACGAAAGCGTCCAGGCATTTGCCATTGACGGCGGTAACGTACTGGCCGTGGCACAGACTGGAATTTCCTTTATAGAGATTTACGGAGAGGGAGACGATGTGTGCCGTGCATGGATCGAGTATATGCCGGACAACAATAGTCCCATTCAGCGGCAAGTGACAATGACCGAACAGGACTTGCGGGCACGCTTGCCAGAAGCGAAGAGAAAGGGACGTGTGAGGGTGTCTATCAAATCCCACGGCGGAGGATCTTTGGATATCGATGACTTCAAAGTATTTGCGTCAAAGCAGTCATCGGTGAAGCTGCCGGGCGGCAAGGTCGCCTTCCGGTGCAAAAGCCTTGGACAGTCGAAGATGCAGGGCAGCGAGCCCCAAGAGGCAATCTTCACCAGCGCTGTGAAGCAAGACCGGGTCATGTCTCGCGTTATTGTGTATCACGGCTCAGCACTAGATGGGCTAGAGTTTGTTTATGACGATAACTCGACACAGCTGTTTGGCAAGCGGGGAGGCAAAGAAGGAGGTGATACATTTGAATTTGACATCCGACGCGGAGAGTACCTCAGTGGTTTTGTCGTGAGGGCTGGCTTTTGGATCGATGGCATCCAGCTCTTGACCAGCCTTGGTAGAAAATCAGCCATGTTTGGAAAAGCCCATGGTGGTTCTGCACACACTCTGATACCTCCTCGAGGCTATACTATCTGCGGTGTTGCCGGCACATGTGGCGCGTGGCTGGACGGCTTCTCCATTCTCATCAAGCATTAA	ATGGCCCCTGCATTTCTCTCCCTCAAAGACTTGCGTCGCCGGTCCAGAGCAAGTTTCCGAACAGAAAACTCAAACGATACTTCCAGCGATGGCACTCTGAGCCATGAAACCAATGACACCACACCGTCAAGCGGCTCGTTAACACCGCCTTCCATGGCCCAGTCAGATCCCGCGCTCAATCTACAGGTCAAGGACAGCAATGGGTCTGGCCAGTATCCAGCTCAAGCTCCAACCCGACCCATGCTGATGCCTGGCGGAAACTCCAGTCGATACAGCGTCTCGGGCATGTCAGGCCTTGGATCTCCTGCGCCCAACGGAAGGACCAATCTGCCCGTCTCCCAGTATGCTCCTCGTGTCCAAAACATTGCGGAAAATGCATGGGTATACCAAAAGGTTCTCTTGTTGCACGGTACAGTTGGAGAGACAGAGCAGAACCACCTTGAAGGCACTGTCACCATCAGCAAACTCGACGACTCCTTTCCACCGACCAGCTGGCCCGTATGCAATTCTCACTTCAAAGCTCTTCTATATCTGCAACCTGGCCCCAACAAGATTAGACTTGAATTCTCCAGCCCGAAACTGGCCAACAGCTCGTCTTCAAACAACATCCATGCCTCTTACCTTACTCTTCACATGGTACCTTCGTTAAACGCACCTCCGTTGCAGCTCGCCATTCTGCTAGGCAAAGACTCACCCGGGACATTTGATGCAACGCCGTCGCGGGCCGAAAGGGAAGGCAATGGCTTGGAGACGGCTGTTAAGAAGTTTCGAATGGCCGCCTATCTCTGGCAGGCATTTACCGCAGAACAGATGTGGAGGCACAAGCTTGGGCGACGAACATTTCGATTCGAAGAGGAATGGACGTCTGGTTCTGCCAATCTCCGCGACAGAGAGAATGGCATCATGAGATCTGAAGCCCGCGTTCACATTATCCGATCCGACAAGACGGTGGCGGAGCTGCAGGATCTTAACAAGGCGCAACAGTACGACAAGGCCACGGATAAGAATGCTCTCTTCGACATTGCTTCAGCAGCAGTCAAGAAGCATCTGAACCCACTGCCTGGCCAGAAGCAATATGTTGCAGTTCTCCTGCTCGATGCTCACTGGGATAAGGACGCCAAAACCATTCGAAGTCATGCCGCACTTGGCGGCGGCAGCGGAGAACTACAATTGGGCATCTTTGGGTCACACTGCTTGCACAGCTATCCCGGCTGTTTTGAGGAGGTCGTGCCAGCTTTTACCGATTGCACACCGACGGACACGGCGCATGTGGCCAACGACTGCAACGAGGCGGGAAGCTCCTGGGAGGCGGCAAACATTGGCATTGGCGCGCATCTGCACGAAGTTGGCCATTTATTTGGATGCCCCCACCAAGAAGGAGGAATTATGCTCAGAGACTACGTTGTTCTTAACCGAAGTTTCGTGGCTCGTGAAGCGTATTCCACCAGAACCAAGTCCAAGGGAGGGTTGGCTTTGCAGGCAGATGAATGCGGCTGGCATCGTCTGGACTCTCTTCGCTTCCGAGCACATCCTGCCTTTAGGCTGCCCAACGATGCCCCGATGAATCCCGACGAAAGCGTCCAGGCATTTGCCATTGACGGCGGTAACGTACTGGCCGTGGCACAGACTGGAATTTCCTTTATAGAGATTTACGGAGAGGGAGACGATGTGTGCCGTGCATGGATCGAGTATATGCCGGACAACAATAGTCCCATTCAGCGGCAAGTGACAATGACCGAACAGGACTTGCGGGCACGCTTGCCAGAAGCGAAGAGAAAGGGACGTGTGAGGGTGTCTATCAAATCCCACGGCGGAGGATCTTTGGATATCGATGACTTCAAAGTATTTGCGTCAAAGCAGTCATCGGTGAAGCTGCCGGGCGGCAAGGTCGCCTTCCGGTGCAAAAGCCTTGGACAGTCGAAGATGCAGGGCAGCGAGTCCCAAGAGGCAATCTTCACCAGCGCTGTGAAGCAAGACCGGGTCATGTCTCGCGTTATTGTGTATCACGGCTCAGCACTAGATGGGCTAGAGTTTGTTTATGACGATAACTCGACACAGCTGTTTGGCAAGCGGGGAGGCAAAGAAGGAGGTGATACATTTGAATTTGACATCCGACGCGGAGAGTACCTCAGTGGTTTTGTCGTGAGGGCTGGCTTTTGGATCGATGGCATCCAGCTCTTGACCAGCCTTGGTAGAAAATCAGCCATGTTTGGAAAAGCCCATGGTGGTTCTGCACACACTCTGATACCTCCTCGAGGCTATACTATCTGCGGTGTTGCCGGCACATGTGGCGCGTGGCTGGACGGCTTCTCCATTCTCATCAAGCATTAA	2331	2331	XM_024916440.1 Trichoderma harzianum CBS 226.95 hypothetical protein (M431DRAFT_486919), partial mRNA		M431DRAFT_486919	Jacalin-type lectin domain-containing protein	M431DRAFT_486919	Trichoderma harzianum CBS 226.95	776	0	0	0	0	0	0		Th3844_007340-RA	29875.EHK23266	0.0	1489.0	KOG4525@1|root,KOG4525@2759|Eukaryota,38E4B@33154|Opisthokonta,3NV0R@4751|Fungi,3QJZN@4890|Ascomycota,214XX@147550|Sordariomycetes,3TF45@5125|Hypocreales,3U26V@5129|Hypocreaceae	5129|Hypocreaceae	S	Putative peptidase family	-	-	-	-	-	-	-	-	-	-	-	-	Metallopep		#N/A	#N/A	#N/A	#N/A	#N/A	#N/A	#N/A		Th3844_007340-RA	776	1.13	0.00	0	o		Jacalin-type lectin domain-containing protein
	Th3844_007341-RA	XM_024916441.1	100000	738	0	0	1	738	1	738	0.0	1363	XM_024916441.1	738	738	738	0	100.00	1	1	ATGTCAAAACGATCCAGTGCCGCCTCGGCGGGTGAGAACGGCGTGACCTCGAGAGAGTCGCCGCCGCAAAACCTACCAGCCATTGATAAGCAAAAGATGCTTCTTTCTGCAGACGTGGGCCATTTCTCGCTGGTACGGGCCATGCACCTCGCAGATCTCATTACTCTTATGAACGGCTTCTGCGGTGTCATGTCGATATTCTCGTCCTTACACTCGTGCCTCGACGCCCCCAATCGAGAGAGCCATTTGGGGTGGGCGCTGGCATTTTTGCCATTTGGCCTGTTCTTCGACTTTCTCGACGGCAAGGTTGCCCGATGGAGGAAGAAGAGCAGCCTCATGGGCCAGGAGCTGGATTCCCTTGCCGACTTGATCTCGTTTGGTGTCGCCCCCGCCATGGTGGCCTTTTCAATTGGTCTTCGGACTACTGTCGATACCGTCGGCCTCACCTTCTTCGTCCTGTGCGGCCTGACCAGACTGGCCCGCTTCAACGTTACCGTCGCGGTTTTGCCCAAGGACGCCAGTGGCAAGAGCAAATATTTCGAGGGCACCCCCATTCCGACGTCGCTGGGCTTGGATGCCCTCATGGGTTACTGGCTGAAGCAGGGCTGGATCTTGGACAACATCCCCTTTGGCACCTTGCTTGAGGGCACTCCGCTCGAGTTCCACCCCGCCGTGCTTTTGTTCATGATTCACGGCTGCATGATGACCAGCAAGACGATTCGCATTCCAAAGCCCTAA	ATGTCAAAACGATCCAGTGCCGCCTCGGCGGGTGAGAACGGCGTGACCTCGAGAGAGTCGCCGCCGCAAAACCTACCAGCCATTGATAAGCAAAAGATGCTTCTTTCTGCAGACGTGGGCCATTTCTCGCTGGTACGGGCCATGCACCTCGCAGATCTCATTACTCTTATGAACGGCTTCTGCGGTGTCATGTCGATATTCTCGTCCTTACACTCGTGCCTCGACGCCCCCAATCGAGAGAGCCATTTGGGGTGGGCGCTGGCATTTTTGCCATTTGGCCTGTTCTTCGACTTTCTCGACGGCAAGGTTGCCCGATGGAGGAAGAAGAGCAGCCTCATGGGCCAGGAGCTGGATTCCCTTGCCGACTTGATCTCGTTTGGTGTCGCCCCCGCCATGGTGGCCTTTTCAATTGGTCTTCGGACTACTGTCGATACCGTCGGCCTCACCTTCTTCGTCCTGTGCGGCCTGACCAGACTGGCCCGCTTCAACGTTACCGTCGCGGTTTTGCCCAAGGACGCCAGTGGCAAGAGCAAATATTTCGAGGGCACCCCCATTCCGACGTCGCTGGGCTTGGATGCCCTCATGGGTTACTGGCTGAAGCAGGGCTGGATCTTGGACAACATCCCCTTTGGCACCTTGCTTGAGGGCACTCCGCTCGAGTTCCACCCCGCCGTGCTTTTGTTCATGATTCACGGCTGCATGATGACCAGCAAGACGATTCGCATTCCAAAGCCCTAA	738	738	XM_024916441.1 Trichoderma harzianum CBS 226.95 hypothetical protein (M431DRAFT_486920), partial mRNA		M431DRAFT_486920	CDP-diacylglycerol--serine O-phosphatidyltransferase (EC 2.7.8.8) (Phosphatidylserine synthase)	M431DRAFT_486920	Trichoderma harzianum CBS 226.95	245	2.7.8.8	endoplasmic reticulum [GO:0005783]; integral component of membrane [GO:0016021]; CDP-diacylglycerol-serine O-phosphatidyltransferase activity [GO:0003882]; phosphatidylethanolamine biosynthetic process [GO:0006646]; phosphatidylserine biosynthetic process [GO:0006659]	GO:0003882; GO:0005783; GO:0006646; GO:0006659; GO:0016021	0	0	0		Th3844_007341-RA	29875.EHK23264	4.24e-163	457.0	COG1183@1|root,2QPJG@2759|Eukaryota,38B3T@33154|Opisthokonta,3NU2S@4751|Fungi,3QQN9@4890|Ascomycota,2188M@147550|Sordariomycetes,3TCN2@5125|Hypocreales,3TZXN@5129|Hypocreaceae	5129|Hypocreaceae	I	Belongs to the CDP-alcohol phosphatidyltransferase class-I family	-	-	2.7.8.8	ko:K17103	ko00260,ko00564,ko01100,ko01110,map00260,map00564,map01100,map01110	M00093	R01800	RC00002,RC00017,RC02795	ko00000,ko00001,ko00002,ko01000	-	-	-	CDP-OH_P_transf		#N/A	#N/A	#N/A	#N/A	#N/A	#N/A	#N/A		Th3844_007341-RA	245	73.83	10.89	0	o		CDP-diacylglycerol--serine O-phosphatidyltransferase
	Th3844_007342-RA	XM_024924991.1	100000	633	0	0	1	633	1	633	0.0	1170	XM_024924991.1	633	633	633	0	100.00	1	1	ATGTCCTTCCGAGGCGGGTCTCGCGGTGGTGGTCGTGGAGGGTCTGGCGGCGGCTTTCGAGGCGGACGGGGAGGATTCCAGCAGAGGGACATGGGCCCGCCGGCGCAGGTTCTAGAAATGGGCAAGTTCGTCCACGCCTGCGAGGGCGAAATGGTCTGCGAGTCCATCAACCCCAAAGTCCCCCACTTCAACGCCCAAATCTTCCTCGAGAACAAGACGGCCGTCGGCAAAGTCGACGAGGTCCTCGGCCCCATCAACCAGGTCTTCTTCACCGTCAAGCCCTCCGAGGGCATCCAGGCCGCCTCCTTCAAGGAGGGCGACAAGTTCTACATCGCCCCCGAGAAGCTGCTGCCCCTCGACAAGTTCCTGCCCAAGCCCAAGCCCCCGCCCGGTGCGCCCAAGCCTAAGCGCGCGGGAGGCAGCTCCCGTGGTGGCCCCCGTGGAGGCGGTCGTGGAGGATTCTCTCGCGGTGGACGTGGTGGTCCTGGTGGTGGCCGTGGAGGCTTCTCGCGAGGTGGTGGTGGTGGCTTCGGCGGTCGTGGTGGCCGTGGAGGCAGTGGCGGCTTCTCCAGAGGCGGTGCCGGTGGAGGCAGGGGACGTGGCGGCTTCAGCAGGGGAGGACGTGGATTCTAA	ATGTCCTTCCGAGGCGGGTCTCGCGGTGGTGGTCGTGGAGGGTCTGGCGGCGGCTTTCGAGGCGGACGGGGAGGATTCCAGCAGAGGGACATGGGCCCGCCGGCGCAGGTTCTAGAAATGGGCAAGTTCGTCCACGCCTGCGAGGGCGAAATGGTCTGCGAGTCCATCAACCCCAAAGTCCCCCACTTCAACGCCCAAATCTTCCTCGAGAACAAGACGGCCGTCGGCAAAGTCGACGAGGTCCTCGGCCCCATCAACCAGGTCTTCTTCACCGTCAAGCCCTCCGAGGGCATCCAGGCCGCCTCCTTCAAGGAGGGCGACAAGTTCTACATCGCCCCCGAGAAGCTGCTGCCCCTCGACAAGTTCCTGCCCAAGCCCAAGCCCCCGCCCGGTGCGCCCAAGCCTAAGCGCGCGGGAGGCAGCTCCCGTGGTGGCCCCCGTGGAGGCGGTCGTGGAGGATTCTCTCGCGGTGGACGTGGTGGTCCTGGTGGTGGCCGTGGAGGCTTCTCGCGAGGTGGTGGTGGTGGCTTCGGCGGTCGTGGTGGCCGTGGAGGCAGTGGCGGCTTCTCCAGAGGCGGTGCCGGTGGAGGCAGGGGACGTGGCGGCTTCAGCAGGGGAGGACGTGGATTCTAA	633	633	XM_024924991.1 Trichoderma harzianum CBS 226.95 hypothetical protein (M431DRAFT_98020), partial mRNA		M431DRAFT_98020	H/ACA ribonucleoprotein complex subunit	M431DRAFT_98020	Trichoderma harzianum CBS 226.95	210	0	nucleolus [GO:0005730]; RNA binding [GO:0003723]; pseudouridine synthesis [GO:0001522]; rRNA processing [GO:0006364]	GO:0001522; GO:0003723; GO:0005730; GO:0006364	0	0	0		Th3844_007342-RA	29875.EHK23263	3.45e-94	280.0	COG3277@1|root,KOG3262@2759|Eukaryota,38HDD@33154|Opisthokonta,3P248@4751|Fungi,3QPTK@4890|Ascomycota,216J0@147550|Sordariomycetes,3TI1P@5125|Hypocreales,3TZMJ@5129|Hypocreaceae	5129|Hypocreaceae	J	Required for ribosome biogenesis. Part of a complex which catalyzes pseudouridylation of rRNA. This involves the isomerization of uridine such that the ribose is subsequently attached to C5, instead of the normal N1	-	-	-	ko:K11128	ko03008,map03008	M00425	-	-	ko00000,ko00001,ko00002,ko03009,ko03032	-	-	-	Gar1		#N/A	#N/A	#N/A	#N/A	#N/A	#N/A	#N/A		Th3844_007342-RA	210	0.00	0.00	0	o		H/ACA ribonucleoprotein complex subunit
	Th3844_007343-RA	XM_024912290.1	100000	282	0	0	2311	2592	2047	2328	2.44e-146	521	XM_024912290.1	282	282	282	0	100.00	1	1	CAACACAATGCAGCCGCTATCAACGGTGTAGCTGGGGGGTCCGAGACGAACGATATCAACGGCGGACACTACAAAAATGTCGGAGGCGCAGGAGCTCTCTCCCCGGATGCAATTCCCAGGTCTGAGGTTCAGCCTGATGAATCAGGACTGCAAGTTCTTCCCGGCCAGGGAAACTCTGCACAGCCAGTGGGTGGTCTTAACCCGGTTCGCGGAATCAACGATGAGAGAGCGGCTAGTTCAGTGACGGTATCGGACCTACCGATGCCAGGCAGCTTTCCTTGA	CAACACAATGCAGCCGCTATCAACGGTGTAGCTGGGGGGTCCGAGACGAACGATATCAACGGCGGACACTACAAAAATGTCGGAGGCGCAGGAGCTCTCTCCCCGGATGCAATTCCCAGGTCTGAGGTTCAGCCTGATGAATCAGGACTGCAAGTTCTTCCCGGCCAGGGAAACTCTGCACAGCCAGTGGGTGGTCTTAACCCGGTTCGCGGAATCAACGATGAGAGAGCGGCTAGTTCAGTGACGGTATCGGACCTACCGATGCCAGGCAGCTTTCCTTGA	2592	2328	XM_024912290.1 Trichoderma harzianum CBS 226.95 hypothetical protein (M431DRAFT_126596), partial mRNA		M431DRAFT_126596	PH domain-containing protein	M431DRAFT_126596	Trichoderma harzianum CBS 226.95	775	0	TORC2 complex [GO:0031932]; phosphatidylinositol-4,5-bisphosphate binding [GO:0005546]; actin cytoskeleton organization [GO:0030036]; endosomal transport [GO:0016197]; TORC2 signaling [GO:0038203]	GO:0005546; GO:0016197; GO:0030036; GO:0031932; GO:0038203	0	0	0		Th3844_007343-RA	29875.EHK23262	0.0	1305.0	2C5MI@1|root,2QRAF@2759|Eukaryota,38FAW@33154|Opisthokonta,3NVCW@4751|Fungi,3QK41@4890|Ascomycota,212G1@147550|Sordariomycetes,3TGRM@5125|Hypocreales,3TYVH@5129|Hypocreaceae	5129|Hypocreaceae	U	Pleckstrin homology domain.	-	-	-	-	-	-	-	-	-	-	-	-	-		#N/A	#N/A	#N/A	#N/A	#N/A	#N/A	#N/A		Th3844_007343-RA	863	0.00	0.00	0	o		Phosphatidylinositol 4,5-bisphosphate-binding protein SLM1
	Th3844_007344-RA	XM_024911351.1	100000	1545	0	0	1	1545	1	1545	0.0	2854	XM_024911351.1	1545	1545	1545	0	100.00	1	1	ATGGCGGATTACGAAGAAGAGGCGGTACCATCTCCGCTCTCTCCTCTCTCTCCCGAGGAGGAAGATGGGCTGTGGTCTGAGCTCGACAAGTGCGTCTCGGAACATTGCGACAGCCACGAATCCATCGACGATGCCCTTCGTTCCTGGCTGAATCTGACCACCAAGCTGCGCCTGCAGCAACCCACGTCGCAAGACGAGGTTGTCTTGTGCTCGCAGATCTTATTGAAGAGCGACATATTTCAGCGGAACAAGGAGTATGTCCGCAAGCAGCTCATCTATAGCCTGCTGCAGGAGGACGAGTCCGGGCCGCTCCACGCCATAGTATGCATGCTCCTGCTCGACGGCCACGCGGACGAGGCGACGTTTCCGCACATGATCCAGGAAGCATGTTTTCCTCGCCTTTTGGAGTTGATTAGCAGCCGAGACTCTGATGATGACCCGCGCCTCCATCGATTCCTGCTGCAGCTCATGTATGAGATGTCGCGTGTAGAGCGGCTTGCGCCGGAAGACTTGGCACTGGTCGACGATAACTTTATACATTTATTGTTTCGCCTAATCGAGGGCGTGTCCAACGACGTTAACGATCCATACCATTATCCAACCATTAGAGTACTACTTGTCTTGAATGAGCAATACATGCTTGCGTCTACAGATACCGTGACGAAGGACGGCTCGGCGCCCGAGCCTCTAACAAATCGTATTGTAAAATGCCTGAGTCTCCACGGACCACAGTATCGAACATTTGGGGAGAATATCATTCTACTCTTGAATCGAGAGACGGAGACATCTCTCCAGCTGCTGATCCTCAAGCTTCTGTATCTTCTCTTTACCACGAAAGCGACGTACGAATACTTTTATACAAACGATTTGCGAGTGTTATTGGATGTTTTCATTCGAAACTTGATGGATCTCCCGGATGAGAGAATGTCCCTCCGGCATACGTACCTGCGAATTATGTATCCTCTGCTGGCTCATACGCAGATGAACCAGCCGCCACACTACAAGAAGGATGAGATTCTCCGCTTGATCAATATCCTGAGGGGCTCCCACACCGCCCACTTTGCTCCTGCTGACCCGACAACCCTCCGACTGGTAGACCGAATAGCCAGGGTCAAATGGCTCGAGGCGGACGACGACGCAGATTCTGAAGCATCGGGACAGGCAGAAGTTGCGCGAAAGCTCCTAGGCATGAGTGTTTCTCCAAGAGATTCATCCAGCAGTGTTAGTGTCAGTGATGTGGCTGAAGTCACGGAAAAGCCAGGTGTGCACACACCAAGTCGAAAGAATGATTCGAAAGGGGGCATGGAGCACTCAGAGCGTTACGTGGAGGTAGAAGACGATGCTGGCAAAACTAAGAAGCCTCTACCAGCGGTCCCCAAACACAAGCATGGCATTCCTTTTAAGCATGTGGCCTCCACTACGGTACACATCAGCAAAGTTGCCGCGAAAAGGACACCCCCCAAAGCGCCACCCCCAAGACGACATGGTAAGGTGAGAATGGCAGAAACGGCATCAGATGAACAGCTATCGGGAGCCATACACTAG	ATGGCGGATTACGAAGAAGAGGCGGTACCATCTCCGCTCTCTCCTCTCTCTCCCGAGGAGGAAGATGGGCTGTGGTCTGAGCTCGACAAGTGCGTCTCGGAACATTGCGACAGCCACGAATCCATCGACGATGCCCTTCGTTCCTGGCTGAATCTGACCACCAAGCTGCGCCTGCAGCAACCCACGTCGCAAGACGAGGTTGTCTTGTGCTCGCAGATCTTATTGAAGAGCGACATATTTCAGCGGAACAAGGAGTATGTCCGCAAGCAGCTCATCTATAGCCTGCTGCAGGAGGACGAGTCCGGGCCGCTCCACGCCATAGTATGCATGCTCCTGCTCGACGGCCACGCGGACGAGGCGACGTTTCCGCACATGATCCAGGAAGCATGTTTTCCTCGCCTTTTGGAGTTGATTAGCAGCCGAGACTCTGATGATGACCCGCGCCTCCATCGATTCCTGCTGCAGCTCATGTATGAGATGTCGCGTGTAGAGCGGCTTGCGCCGGAAGACTTGGCACTGGTCGACGATAACTTTATACATTTATTGTTTCGCCTAATCGAGGGCGTGTCCAACGACGTTAACGATCCATACCATTATCCAACCATTAGAGTACTACTTGTCTTGAATGAGCAATACATGCTTGCGTCTACAGATACCGTGACGAAGGACGGCTCGGCGCCCGAGCCTCTAACAAATCGTATTGTAAAATGCCTGAGTCTCCACGGACCACAGTATCGAACATTTGGGGAGAATATCATTCTACTCTTGAATCGAGAGACGGAGACATCTCTCCAGCTGCTGATCCTCAAGCTTCTGTATCTTCTCTTTACCACGAAAGCGACGTACGAATACTTTTATACAAACGATTTGCGAGTGTTATTGGATGTTTTCATTCGAAACTTGATGGATCTCCCGGATGAGAGAATGTCCCTCCGGCATACGTACCTGCGAATTATGTATCCTCTGCTGGCTCATACGCAGATGAACCAGCCGCCACACTACAAGAAGGATGAGATTCTCCGCTTGATCAATATCCTGAGGGGCTCCCACACCGCCCACTTTGCTCCTGCTGACCCGACAACCCTCCGACTGGTAGACCGAATAGCCAGGGTCAAATGGCTCGAGGCGGACGACGACGCAGATTCTGAAGCATCGGGACAGGCAGAAGTTGCGCGAAAGCTCCTAGGCATGAGTGTTTCTCCAAGAGATTCATCCAGCAGTGTTAGTGTCAGTGATGTGGCTGAAGTCACGGAAAAGCCAGGTGTGCACACACCAAGTCGAAAGAATGATTCGAAAGGGGGCATGGAGCACTCAGAGCGTTACGTGGAGGTAGAAGACGATGCTGGCAAAACTAAGAAGCCTCTACCAGCGGTCCCCAAACACAAGCATGGCATTCCTTTTAAGCATGTGGCCTCCACTACGGTACACATCAGCAAAGTTGCCGCGAAAAGGACACCCCCCAAAGCGCCACCCCCAAGACGACATGGTAAGGTGAGAATGGCAGAAACGGCATCAGATGAACAGCTATCGGGAGCCATACACTAG	1545	1545	XM_024911351.1 Trichoderma harzianum CBS 226.95 hypothetical protein (M431DRAFT_10180), partial mRNA		M431DRAFT_10180	DUF2013 domain-containing protein	M431DRAFT_10180	Trichoderma harzianum CBS 226.95	514	0	0	0	0	0	0		Th3844_007344-RA	29875.EHK23261	0.0	910.0	KOG4035@1|root,KOG4035@2759|Eukaryota,38HI7@33154|Opisthokonta,3NXI3@4751|Fungi,3QSMA@4890|Ascomycota,2116D@147550|Sordariomycetes,3THXQ@5125|Hypocreales,3TXFJ@5129|Hypocreaceae	5129|Hypocreaceae	TZ	Protein of unknown function (DUF2013)	-	-	-	-	-	-	-	-	-	-	-	-	DUF2013		#N/A	#N/A	#N/A	#N/A	#N/A	#N/A	#N/A		Th3844_007344-RA	514	0.05	0.00	0	o		#N/A
	Th3844_007345-RA	XM_024919947.1	100000	1893	0	0	1	1893	410	2302	0.0	3496	XM_024919947.1	1893	1893	1893	0	100.00	1	1	ATGGCGACAACTCTTCGGAGGCGGATTCCGCCAGAGACCAGCTCGGCCGAAACCTCCATGGATTCCAAGGAAGATTCCCCGCCGACATCCCACGTCCATGTAATCGAGCGAGGGCCCAAGGCGCGCAAGCGTCGCAACACCTTCATCTTCTTGCTGGGTGGTCTCTGTGGCCTTGTTGCTGCGGGCTTCTTTGCCAAGTCAACTGATTTGATCGACCTACCAGAGCTCACGGATCTCACCATGGACAGTCTGCTCGATGTTATCCCGGCCGGCCTGGTCAAGGACATGCGAGAGCTCGTTCAAGGAGAGCGCGAGGTTACTTCTTCCTATGACTCTTTCTCTGTCGGCTTGAGAGCTCGGGCTGAAGGCCTGGATGCTCACCACCCCATGATCATGATTCCGGGTGTCATCTCAACGGGCCTGGAGTCCTGGGGCACGGCTAACATCTCGAGGCCCTATTTTCGAAAGAGGCTGTGGGGTAGCTGGACCATGATGAGAGCTTTGGTTCTTGACAAGGAGATTTGGAAAAAGCACATCATGTTGGACAAGCGAACTGGACTTGATCCGCCCTTGGTGAAGCTTCGTGCTGCTCAGGGCTTTGACGCAGCCGACTTTTTCATCACAGGGTATTGGATTTGGAGCAAGGTCTTGGAAAACCTGGCCACTCTTGGATACGACCCCACAAACTCGTTCACGGCCGCATACGACTGGAGGCTTTCCTATCCGAATCTTGAAGTAAGAGATCAATACTTTACCAGGCTCAAATCATATATCGAAACTGCCGTTGCAGTTGAAGGCAGAAAAGTGGTCATTGCCTCACACAGCATGGGCAGCCAAGTCATCTTTTACTTTTATCACTGGGTTGAGTCGGAACTGGGCGGCCGTGGCGGAGGAGATTGGGTGGAACGTCATGTCGACTCTTGGATCAATATCAGCGGCTGCATGCTGGGTGCGGTCAAGGATTTGACGGCCGTACTATCCGGAGAGATGCGCGATACTGCACAGCTTAATGCCTTGGCAATCTATGGGCTGGAAAAGTTCTTGAGCAAGGAGGAGCGAGCGGAGATTTTCAGAGCCATGCCGGGCATTTCATCGATGCTGCCTCTTGGAGGTAACGCTGTTTGGGGAGACTTAACCGGAGCACCGGATGACCAGCCCGACCAAGGTTTCACATACGGATCCTTTCTCAACTTTCGGGTTGGCTCGAATTGGACGACTCCCGATCGAAACTTTACCGTCGATGCCTCCATGGAGTATCTTTTCAACACGACCGAGGACTGGTATAAGGATCAAGTTAAACGAAGCTATTCTCATGGCGTTGCCCATACCTCTGCAGAGGTGGAAGCAAACGAAAAGGACCCTAGAAAATGGGTTAATCCCCTCGAGAGCAGACTTCCTCTGGCGCCAAATCTCAAGATATACTGCTTTTATGGTGTTGGCAAACCCACAGAGCGATCATATTATTACAAAGCGCCAGACCTACCTCTATTGACCAACCTCAACATTACCATCGATGTTGGGCTCACCGACGGTCCCATCGATCATGGCGTCATCTTAGGCGAGGGAGACGGCACTGTGAATCTTTTGAGCGCTGGCTACATGTGCAATCGCGGGTGGCACATGAAACGATATAACCCTGCTGGGGCCAAGGTCACAGTAGTAGAGATGCCCCACGAGCCTGATCGATTCAGTCCGCGAGGCGGCCCCAATACTGCCGACCACGTCGACATTTTAGGAAGAGAGAAATTAAACGAGCTGATCTTGAGAGTCGCTGCCGGCAAAGGAGATACCATCACCGACTATATCGTTAGCAATATTGAGGCTTATGCTGACAAGGTGAAGATTTATGAGGAGGAAGGCGGAGCCGAGAAGAAGAAGAAGAACAAATCATAG	ATGGCGACAACTCTTCGGAGGCGGATTCCGCCAGAGACCAGCTCGGCCGAAACCTCCATGGATTCCAAGGAAGATTCCCCGCCGACATCCCACGTCCATGTAATCGAGCGAGGGCCCAAGGCGCGCAAGCGTCGCAACACCTTCATCTTCTTGCTGGGTGGTCTCTGTGGCCTTGTTGCTGCGGGCTTCTTTGCCAAGTCAACTGATTTGATCGACCTACCAGAGCTCACGGATCTCACCATGGACAGTCTGCTCGATGTTATCCCGGCCGGCCTGGTCAAGGACATGCGAGAGCTCGTTCAAGGAGAGCGCGAGGTTACTTCTTCCTATGACTCTTTCTCTGTCGGCTTGAGAGCTCGGGCTGAAGGCCTGGATGCTCACCACCCCATGATCATGATTCCGGGTGTCATCTCAACGGGCCTGGAGTCCTGGGGCACGGCTAACATCTCGAGGCCCTATTTTCGAAAGAGGCTGTGGGGTAGCTGGACCATGATGAGAGCTTTGGTTCTTGACAAGGAGATTTGGAAAAAGCACATCATGTTGGACAAGCGAACTGGACTTGATCCGCCCTTGGTGAAGCTTCGTGCTGCTCAGGGCTTTGACGCAGCCGACTTTTTCATCACAGGGTATTGGATTTGGAGCAAGGTCTTGGAAAACCTGGCCACTCTTGGATACGACCCCACAAACTCGTTCACGGCCGCATACGACTGGAGGCTTTCCTATCCGAATCTTGAAGTAAGAGATCAATACTTTACCAGGCTCAAATCATATATCGAAACTGCCGTTGCAGTTGAAGGCAGAAAAGTGGTCATTGCCTCACACAGCATGGGCAGCCAAGTCATCTTTTACTTTTATCACTGGGTTGAGTCGGAACTGGGCGGCCGTGGCGGAGGAGATTGGGTGGAACGTCATGTCGACTCTTGGATCAATATCAGCGGCTGCATGCTGGGTGCGGTCAAGGATTTGACGGCCGTACTATCCGGAGAGATGCGCGATACTGCACAGCTTAATGCCTTGGCAATCTATGGGCTGGAAAAGTTCTTGAGCAAGGAGGAGCGAGCGGAGATTTTCAGAGCCATGCCGGGCATTTCATCGATGCTGCCTCTTGGAGGTAACGCTGTTTGGGGAGACTTAACCGGAGCACCGGATGACCAGCCCGACCAAGGTTTCACATACGGATCCTTTCTCAACTTTCGGGTTGGCTCGAATTGGACGACTCCCGATCGAAACTTTACCGTCGATGCCTCCATGGAGTATCTTTTCAACACGACCGAGGACTGGTATAAGGATCAAGTTAAACGAAGCTATTCTCATGGCGTTGCCCATACCTCTGCAGAGGTGGAAGCAAACGAAAAGGACCCTAGAAAATGGGTTAATCCCCTCGAGAGCAGACTTCCTCTGGCGCCAAATCTCAAGATATACTGCTTTTATGGTGTTGGCAAACCCACAGAGCGATCATATTATTACAAAGCGCCAGACCTACCTCTATTGACCAACCTCAACATTACCATCGATGTTGGGCTCACCGACGGTCCCATCGATCATGGCGTCATCTTAGGCGAGGGAGACGGCACTGTGAATCTTTTGAGCGCTGGCTACATGTGCAATCGCGGGTGGCACATGAAACGATATAACCCTGCTGGGGCCAAGGTCACAGTAGTAGAGATGCCCCACGAGCCTGATCGATTCAGTCCGCGAGGCGGCCCCAATACTGCCGACCACGTCGACATTTTAGGAAGAGAGAAATTAAACGAGCTGATCTTGAGAGTCGCTGCCGGCAAAGGAGATACCATCACCGACTATATCGTTAGCAATATTGAGGCTTATGCTGACAAGGTGAAGATTTATGAGGAGGAAGGCGGAGCCGAGAAGAAGAAGAAGAACAAATCATAG	1893	2630	XM_024919947.1 Trichoderma harzianum CBS 226.95 hypothetical protein (M431DRAFT_513062), mRNA		M431DRAFT_513062	Uncharacterized protein	M431DRAFT_513062	Trichoderma harzianum CBS 226.95	630	0	integral component of membrane [GO:0016021]; O-acyltransferase activity [GO:0008374]; lipid metabolic process [GO:0006629]	GO:0006629; GO:0008374; GO:0016021	0	0	0		Th3844_007345-RA	29875.EHK23260	0.0	1219.0	KOG2369@1|root,KOG2369@2759|Eukaryota,38DE3@33154|Opisthokonta,3NUWI@4751|Fungi,3QM8T@4890|Ascomycota,213K7@147550|Sordariomycetes,3TE2F@5125|Hypocreales,3U1WT@5129|Hypocreaceae	5129|Hypocreaceae	I	Lecithin:cholesterol acyltransferase	-	-	2.3.1.158	ko:K00679	ko00561,map00561	-	R05333	RC00037,RC00041	ko00000,ko00001,ko01000	-	-	-	LCAT		#N/A	#N/A	#N/A	#N/A	#N/A	#N/A	#N/A		Th3844_007345-RA	630	19.13	13.84	1	i48-65o		Probable LRO1-a lecithin cholesterol acyltransferase-like gene, mediates diacylglycerol esterification
	Th3844_007346-RA	XM_024913409.1	100000	561	0	0	1	561	344	904	0.0	1037	XM_024913409.1	561	561	561	0	100.00	1	1	ATGGCAGGGTCGTCGACCAAGCAGCTGCCAGCCAACCTGGAGTATATCCAGTATGAGCACCGGCTGGAGGGCCAGTATCTCCCCGCCATCCGGGCCCTCATCTCAAAGGACTTGAGTGAGCCATACAGCATCTACGTCTACCGTTACTTTCTCTGCCAGTGGTCTCACCTTTGCTTCATGGCCTTGGATCCAGAGGATTCATCCCTCATCGGCGTCATAGTCTGCAAGCTGGAGGTGCACTCATCTCACTCGCCTCCAACTCGGCGAGGGTACATTGCCATGCTGGCCGTGGCGTCGCATTTCCGTGGGCGGGGAGTTGCCACCGCTCTGGTGAAGAAGGCCATCGATGCCATGGCAAACCGCAATGCCGACGAAATTGTGCTGGAGACTGAGGAGACCAACACAGCTGCCATGAAGTTGTACGAAGGCCTTGGCTTCATTCGATCTAAAAAGTTGCATCGGTACTACCTTAACGGAAATAGCGCCTATCGACTTATCCTCTTACTCAAGGCCGTCGACCCGGATCAAACCTCTCTCTACGATGAACGGCAAGTCACATAG	ATGGCAGGGTCGTCGACCAAGCAGCTGCCAGCCAACCTGGAGTATATCCAGTATGAGCACCGGCTGGAGGGCCAGTATCTCCCCGCCATCCGGGCCCTCATCTCAAAGGACTTGAGTGAGCCATACAGCATCTACGTCTACCGTTACTTTCTCTGCCAGTGGTCTCACCTTTGCTTCATGGCCTTGGATCCAGAGGATTCATCCCTCATCGGCGTCATAGTCTGCAAGCTGGAGGTGCACTCATCTCACTCGCCTCCAACTCGGCGAGGGTACATTGCCATGCTGGCCGTGGCGTCGCATTTCCGTGGGCGGGGAGTTGCCACCGCTCTGGTGAAGAAGGCCATCGATGCCATGGCAAACCGCAATGCCGACGAAATTGTGCTGGAGACTGAGGAGACCAACACAGCTGCCATGAAGTTGTACGAAGGCCTTGGCTTCATTCGATCTAAAAAGTTGCATCGGTACTACCTTAACGGAAATAGCGCCTATCGACTTATCCTCTTACTCAAGGCCGTCGACCCGGATCAAACCTCTCTCTACGATGAACGGCAAGTCACATAG	561	1289	XM_024913409.1 Trichoderma harzianum CBS 226.95 hypothetical protein (M431DRAFT_20735), mRNA		M431DRAFT_20735	N-acetyltransferase domain-containing protein	M431DRAFT_20735	Trichoderma harzianum CBS 226.95	186	0	peptide alpha-N-acetyltransferase activity [GO:0004596]; N-terminal peptidyl-methionine acetylation [GO:0017196]	GO:0004596; GO:0017196	0	0	0		Th3844_007346-RA	29875.EHK23259	7.36e-128	363.0	COG0456@1|root,KOG3139@2759|Eukaryota,38I1W@33154|Opisthokonta,3P3XV@4751|Fungi,3QPI2@4890|Ascomycota,21768@147550|Sordariomycetes,3TDU4@5125|Hypocreales,3TZIS@5129|Hypocreaceae	5129|Hypocreaceae	S	Acetyltransferase (GNAT) domain	-	-	2.3.1.256	ko:K00670	-	-	-	-	ko00000,ko01000,ko04131	-	-	-	Acetyltransf_1		#N/A	#N/A	#N/A	#N/A	#N/A	#N/A	#N/A		Th3844_007346-RA	186	0.03	0.01	0	o		N-terminal acetyltransferase C complex catalytic subunit MAK3
	Th3844_007347-RA	XM_024921151.1	100000	811	0	0	1	811	1	811	0.0	1498	XM_024921151.1	811	811	811	0	100.00	1	1	ATGGACTCTGAGGATTCTGACTTTTATGGTGATGATGAGGTTGCATCGCAGCTCTTACAGCGTGTCGCCGACTTTGACGTGGACGAATGGGCCCAGCAGCAGCGAGAGCATCCAGGCCGTCCGCAGCGCCATACAAACTTCATCGACGAAGCCTCTCACCTGCACAATCCATATGCCGGGATACAGTATGCTTGGCAATTGACGGAGACGATTGACGATTTTCTCACGCGGCTACCGCCCGCAACAACTGACCAGACACCAGATACGCCATGGATCTTTATATGCAACCCCTACATCCAACGGGTACACAAGCATGAGAGCCAGAGCCAGTTCTCCAAGGGGAATGAAGATGAGGCGCCCGAGGAAGAGGGCAGCAAGACGGCTATCGTCGCTCAAGGTGGTCTGGAGAGGCTTCACTTGGTCACCAAGTTTATCGAAGGAATGCAGAGGTCGGGAAAGGCCAAGCCTGTTGTTGAGAGGGAAATCAGAAAGGAGCAGAAGCAGGCTACCGACGACATTCTCAAACTGGCCCATCTCGCTAAGGTGCGAACAGGCAAATGGCTGTTGTTCTGCCCAGCTTCGGAAGTCAACGAGATGTGGGAGATTGTCGCCAAAGCAACTGCAAACAATGAGCTTGGCATCGCCGCCAAGGTTGCGCCGCGATCGCCATTGGAGGATCCTCGCAAGGATCGCATTCTATGCATATACACATCCGACTTTTCGGACAAGGCAGACGTTGGGCGCGTCTTGCAAAAAATGCGCGAGCTGAAGCTCGTAGAGGCCAGAGGCCGTCCTATATATTATAAACCGG	ATGGACTCTGAGGATTCTGACTTTTATGGTGATGATGAGGTTGCATCGCAGCTCTTACAGCGTGTCGCCGACTTTGACGTGGACGAATGGGCCCAGCAGCAGCGAGAGCATCCAGGCCGTCCGCAGCGCCATACAAACTTCATCGACGAAGCCTCTCACCTGCACAATCCATATGCCGGGATACAGTATGCTTGGCAATTGACGGAGACGATTGACGATTTTCTCACGCGGCTACCGCCCGCAACAACTGACCAGACACCAGATACGCCATGGATCTTTATATGCAACCCCTACATCCAACGGGTACACAAGCATGAGAGCCAGAGCCAGTTCTCCAAGGGGAATGAAGATGAGGCGCCCGAGGAAGAGGGCAGCAAGACGGCTATCGTCGCTCAAGGTGGTCTGGAGAGGCTTCACTTGGTCACCAAGTTTATCGAAGGAATGCAGAGGTCGGGAAAGGCCAAGCCTGTTGTTGAGAGGGAAATCAGAAAGGAGCAGAAGCAGGCTACCGACGACATTCTCAAACTGGCCCATCTCGCTAAGGTGCGAACAGGCAAATGGCTGTTGTTCTGCCCAGCTTCGGAAGTCAACGAGATGTGGGAGATTGTCGCCAAAGCAACTGCAAACAATGAGCTTGGCATCGCCGCCAAGGTTGCGCCGCGATCGCCATTGGAGGATCCTCGCAAGGATCGCATTCTATGCATATACACATCCGACTTTTCGGACAAGGCAGACGTTGGGCGCGTCTTGCAAAAAATGCGCGAGCTGAAGCTCGTAGAGGCCAGAGGCCGTCCTATATATTATAAACCGG	855	1257	XM_024921151.1 Trichoderma harzianum CBS 226.95 hypothetical protein (M431DRAFT_543338), partial mRNA		M431DRAFT_543338	Uncharacterized protein	M431DRAFT_543338	Trichoderma harzianum CBS 226.95	301	0	0	0	0	0	0		Th3844_007347-RA	29875.EHK23258	1.7e-181	508.0	2CKMA@1|root,2SG47@2759|Eukaryota,3A47Q@33154|Opisthokonta,3P4CJ@4751|Fungi,3QWMQ@4890|Ascomycota,211YB@147550|Sordariomycetes,3TGK7@5125|Hypocreales,3TXGN@5129|Hypocreaceae	5129|Hypocreaceae	S	Domain of unknown function (DUF1917)	-	-	-	-	-	-	-	-	-	-	-	-	DUF1917		#N/A	#N/A	#N/A	#N/A	#N/A	#N/A	#N/A		Th3844_007347-RA	284	0.00	0.00	0	o		DNA polymerase II large subunit-like protein
	Th3844_007348-RA	XM_024919948.1	100000	997	0	0	240	1236	401	1397	0.0	1842	XM_024919948.1	997	997	997	0	100.00	1	1	ATCAATAGTGCAGACCGTAATGCAACCATCTGCTCTGCTGGACCTCCGCTTCTACCAGGATGTGCCAGAGTATCAGAACATCTTGGCAGTGGTGTCCAGCACTGGAACCCTTGCCATGTTCAAATTCGACCCGCTCAGAGACGCCAGCGCGCCATTGCAGCACTTGACTACGAGCAGATGTGAGGATCTCGACGACGATGTCCTCTTTCTGCAGTGCAACTGGCATCCGATTGCACGTAGGGTGATTGGAGTCACCACCTCTACCGGATTGGCAAGGCTATTACAACTAGACGATGAGTGGAAGATAGCAAAATCTGCCGACGTGGACATTCAGAACTCTCTTGAGGCTTGGTGCATAGCTTTCTCACCTACAAGCGCTTCATCACATGCAACGAACCAACCTATCTCGGCCTACTGTGGGGGGGATGACTCCATGCTTCGATATACGACCTGTCACTGGCAAGAGGAAGGGGATCAAGATGACCCATCGTCAACCCTAGACACGCCGTTCGGCTCCATAACAGTGAAGGGGCAGCACGATGCAGGAGTAACTGCAATTCTGCCCCTGTCGCTATCAACTCAGGATCAGGGTAGAATAGTCGTCACTGGAAGCTACGATGACCATTTGCGAGTCTTTGCCATTCATGATCTTCATCATTCGTATGGCCTAAAGCGCGTGCAACTGCTAGCGGACGCGAACCTTGGAGGCGGGGTGTGGAGGTTGAAGCTGGTGGATATCCGGACGGCGGGAGGCTCGACGAGGATACGAATCCTGGCATCTTGCATGTATGCCGGAGCAAGGCTCGTTGAGATCGTGGCAGACGCCAATGGACAGGGTTGGCCTTGTGAGATCTTGGCCCGATTCGAAGAGCATAAAAGCATGAATTATGCTTCAGATGTTGTGCCATCGCCAGCAGAGGACGGGAAGATGCGCGTTGTCTCGACCAGCTTTTATGATAAGCTGCTCTGTCTGTGGGAGTATGAGCCGCGGCAGTAA	ATCAATAGTGCAGACCGTAATGCAACCATCTGCTCTGCTGGACCTCCGCTTCTACCAGGATGTGCCAGAGTATCAGAACATCTTGGCAGTGGTGTCCAGCACTGGAACCCTTGCCATGTTCAAATTCGACCCGCTCAGAGACGCCAGCGCGCCATTGCAGCACTTGACTACGAGCAGATGTGAGGATCTCGACGACGATGTCCTCTTTCTGCAGTGCAACTGGCATCCGATTGCACGTAGGGTGATTGGAGTCACCACCTCTACCGGATTGGCAAGGCTATTACAACTAGACGATGAGTGGAAGATAGCAAAATCTGCCGACGTGGACATTCAGAACTCTCTTGAGGCTTGGTGCATAGCTTTCTCACCTACAAGCGCTTCATCACATGCAACGAACCAACCTATCTCGGCCTACTGTGGGGGGGATGACTCCATGCTTCGATATACGACCTGTCACTGGCAAGAGGAAGGGGATCAAGATGACCCATCGTCAACCCTAGACACGCCGTTCGGCTCCATAACAGTGAAGGGGCAGCACGATGCAGGAGTAACTGCAATTCTGCCCCTGTCGCTATCAACTCAGGATCAGGGTAGAATAGTCGTCACTGGAAGCTACGATGACCATTTGCGAGTCTTTGCCATTCATGATCTTCATCATTCGTATGGCCTAAAGCGCGTGCAACTGCTAGCGGACGCGAACCTTGGAGGCGGGGTGTGGAGGTTGAAGCTGGTGGATATCCGGACGGCGGGAGGCTCGACGAGGATACGAATCCTGGCATCTTGCATGTATGCCGGAGCAAGGCTCGTTGAGATCGTGGCAGACGCCAATGGACAGGGTTGGCCTTGTGAGATCTTGGCCCGATTCGAAGAGCATAAAAGCATGAATTATGCTTCAGATGTTGTGCCATCGCCAGCAGAGGACGGGAAGATGCGCGTTGTCTCGACCAGCTTTTATGATAAGCTGCTCTGTCTGTGGGAGTATGAGCCGCGGCAGTAA	1236	1480	XM_024919948.1 Trichoderma harzianum CBS 226.95 hypothetical protein (M431DRAFT_513064), mRNA		M431DRAFT_513064	Uncharacterized protein	M431DRAFT_513064	Trichoderma harzianum CBS 226.95	325	0	0	0	0	0	0		Th3844_007348-RA	29875.EHK23257	7.75e-279	764.0	KOG0280@1|root,KOG0280@2759|Eukaryota,38UJD@33154|Opisthokonta,3P1YJ@4751|Fungi,3QRGE@4890|Ascomycota,214GE@147550|Sordariomycetes,3TE5M@5125|Hypocreales,3U1G6@5129|Hypocreaceae	5129|Hypocreaceae	E	Saccharomyces cerevisiae YBR246W	-	-	3.1.1.97	ko:K17868	-	-	R11166	RC00460,RC00461	ko00000,ko01000,ko03012	-	-	-	-		#N/A	#N/A	#N/A	#N/A	#N/A	#N/A	#N/A		Th3844_007348-RA	411	0.00	0.00	0	o		Wd repeat-containing 85 like
	Th3844_007349-RA	XM_024911353.1	100000	3825	0	0	1	3825	1	3825	0.0	7064	XM_024911353.1	3825	3825	3825	0	100.00	1	1	ATGTCTTCCAACTCCAACGGCGGCGACGCGAGAAACGGCGACGCAGACGTGCTTGCCAAGATTCACCTTGCGCTTGAAGTGGTTCACAGCCCTCACTCGACCAACGATGCGCGTAGGGAAGCCCAATCTTTCCTCGAGGAGGTCAAGGACATCCCCGAAGCTCCCTTCCAAGGCTACACCCTAGCCTCCGACAAGGCCCAGGCGCCCGTCGTCCGCCATTATGCCTTGTCGCTGCTCGAGCATGCCATACGATACCGATGGGCCAGCTATACCGACGAACAATCCCGAACCCTTCGAAACTGGGTGCTGGAGCTCAGCCAGGCCGTTTCCAAGGGCGACCCATCATATCTGAGAAACAAGACTGCCCAGCTCTGGGTGGAAGTGGCCAAGAGAAGCTGGGGCTCCGACTGGACGGATATGGATGCCATGCTCGTTGAGCTGTGGCAAATCCCCAATTCGCCCGCTCACAAGGAACTTGTCATGTTTGTCCTCGAGGCTTTATCGGACGAGGTTTTTGCCGGAGATGACTCTGTTGTTGCCATGAGGGAAGGCGTCCTTAGCAAGGCGTGCGTCGAGATCTTTACTCCCACTGCGGTCCTGATCGAGGCGTTCCCCAATCGTCAGCCCGGTCCAGATGTTCGATGTGGTCACGAGGGCTGGCTCAGTCGACTTTCAGACTTCCTCGGCTTGTGTATCAATGCTGACGCCAATGACGAGGTGAAGATGTGCATTGTCAAGGGATTCTCCGTCTTCCTATCACTTATGCCGTGGGCTATTCCAAGAGCTATATCCTCTGCTCGCTGCGTGGATATTTTGTCTGCTGGCCTAGCGTCGCCGTCGACCGAAATTCAAAAGGTCGCTCTAGATGCCCTCCACGCTCTGTATTGCCGGTCCAACTTTACAGATGAAGAGTTCAGGGACCTCGTGGCCCCCATGTACAGCAATGCATCCATTCAACTCTTCAAGCAGCTCATTGATCGGTCAGAAGTCGACGCCGAAGATGTAGACGAAGACAAGTATCAAATCTTGAAGAGGTTATCTGAGATGCTCTCGAGTTTAGGTGATTATTTTGAGAGGAAGCATTCCCAAGTCCCTCTTGATGCAAGCCCGGAAGGCTTCCTGCAGCTTTTGCTCCAAGTAGTACAACACCAAAGTCTCATGGTGTCAATCCCGGTCTTAGTAACGTGGACGAGACTGCTTGCGAACAAGGTGATCGGCCCAAGTGACATTATTACATCCATGATAGGGCCTCTTCTCGAGGTCTGCAGCTCCAGATTGGTCCGATATGAAAATCTGCCTCAAGATACCTCTGACCCAACATTCCTGTTCCTAATGGAGGATACCGATACCATCCCTGAGCGCCATGCCTTCCTGGGCAATTACCGCCGCTATAGCTCACAAGTCGTTGAAATCATTGTGCAACTCAAACTAGTCGATGCTGTATCGCATATCCTGGGGCGCACCGAACAACTCCTGCTGCATCTCTATGATGGACAGCCTCCATTTAGCAAACAAAACTATTTCAAGCACTCCATGCCGGTTCTGCAGGTAGACGCTCACTTCACTCTAATTGAGGCCTCGTTGAAAGGATACGCAAAGTGGAAGAGGTCACACCAACACGACAACCAGCAACAGATAGCCGAGCTTGAGTCCAGCCTTGAGGGCTGGTGCACGAGACTTTTGGAGATGAACTTTGAGGATCCTTTAATCCGAAGACGAACTCTACAGTTACTCGTCTACTTCTCGACAAACGCCCTGAACAAAAACGCAAACTTCATGCTCAAAGTCCTGGAGCACATCATTCTCACATGGCCTGTGTTAGAACCAGCGTATGGCGCGTACAATGATGCCATTAAAGATTTTCAGGTTGAGAGCATGGTCGAGCTGCATCGCCTCGCGATCGGAATGCCTGACCACCTCCTGGGGGTTTACGACCAAATCGAAGCCCGTGTGAATGAGATGATGTCTACCGGAAAGCTAGATGATAGAAGAACCCTTGCTTACCGAAGCTTTTTGTTCTTAATCATACATCGAGCCAAGAGCCTTGATGCCCCGGCAAAGATCCAGAAATTACGAGAGTTTGTTGAACCAGTCAAGGCGCAATGGCAAGAGGAGAATATCAAGTCTGCCGTAAAATCATACTCTGGCTTCTGCGAACTTCTTGGGCTAGATAAGGCTCAAGCATACTTGGTTAGCCGTCAGGCACACAATATCAAAGATTGGGGCTCCACTGAGCTTGACGCAGAGGGATTAGCCCTCCAGAACGAGTTGGAAGAGCGCCTCAAGCAATTGCCACTCCGTCCGACGAAAACCCTTCTTGCACTCTCTGTGGACCGAGTCGACAAGTCATCCACCGCATTCCAGGCTACCTCTGTGATTTGGGAGGGAGGATTTGCAAGCATTCTGGCGGATTTACTGCGTCTTTTGAGCTATGCCCACGCGTCGCATAACCCACATAATTGGACAGGATTCCCAGAGGGCATGCGCCACATGGTTGATAAAGTCTTGAGCGATCGATTTTGGCAGGCCGGTATCTCTGAGGGAAGCAAAGATGATTTCTACGCTCGAGTGCTTGATAAGAAAGGCACGATAGAGGGCCTTGCATCCACGATTCGTGGCTCGGTCCGTTTTGTCCGCGAAACAGCGTATGGCGTCATATACTGTATGAGCAAGCTTCATTCGCAGTTTTACGGGTTCAGCGAGCTCGCCGCTCCATTGTCCGAGGCCTTCTTCTCAGACTCCATATGGCTGTCTACACACCAGCAAAGCAACCTGCTGAGTCTGGTACGGCACCTCGTTGACGACTGCCCTGTTGATTGCCGCGAAAACTTCTTGCCCAAGCTTTTATCCTCGTGCTTCCAACAGATGGATACCAAGATCAACTCTGAGTGGGCAAAGCTAGAGCAGCAGCAGACCGTGGTGGCAGATGGAGATGCCGAGCTCAAGGAGGAGATGAAGTCTGAGAGCATTCTCCGACAAGTGACGTACACTGCCGTTGTGCTGGTCGCAGACTTTTTGGATCCAACCAAGCCAAATCCTCCAACCTTGAAGTCAGAGGTCGAGAATGCTGGCGAGCACACCCTCCTTTCTGGGGAAGCCTATCCCTCTCTTCGAAAGTTTTGCTTGTCCCGCCAGGAAATCATCGAACCACTCTTGCTTTTCTGCATGCATGGAATTCGGATGCGAGACATTCGATGTTGCGGCATGCTACTGCGACTGTTCATCTCTTTGGTGCCGGAATTTTCGACGTCTGGTCAAGGATCCAAGAAAGCAACTTCTGATGGATTCAACGGGACCTTGGCGGATCAATCAACTCCCATCCCTTCGGAAATCGCTACGGCTGTGCGAGAGTATATCTCTTCGGACGTACTGAGATCATGCATCACATCCTTCCACGAGCCATACTTTGTAGATGTGCAGAAGGAGTTGGCATCGCTCATTGCTACCATTGTGGTCTATTATAGCACAATCACATCAACGCCAACCGACGTTCTCTCGGCACTGCCCAATGTCAATCCCGCAGAACTGGAGCGCCTGAATGCCTACGTCGCCAAGCCCGGATCTCACACTCGACAGCAGAGAGCCATCGTCTTGGAATTCCTAAAGGATCTCAAAGGAGTGAGCGTCTCAGAGATGGGAAAGCTGAATAAGGGCTTCGACAGTTCGAGCCGGTCTAAGCGCCCAACTCGGAGCAAAATGGCACAGGGCTTCATGACTAGCGCTCCGGCAGCGGCTGATGCTGCAGGCCGCAAGAGGGCTGATGCCGCAGGGGGCAGGGCTACGCCTGATGGCCTGGAGGGCATTTCTAATTTATTTGAGGGTTAA	ATGTCTTCCAACTCCAACGGCGGCGACGCGAGAAACGGCGACGCAGACGTGCTTGCCAAGATTCACCTTGCGCTTGAAGTGGTTCACAGCCCTCACTCGACCAACGATGCGCGTAGGGAAGCCCAATCTTTCCTCGAGGAGGTCAAGGACATCCCCGAAGCTCCCTTCCAAGGCTACACCCTAGCCTCCGACAAGGCCCAGGCGCCCGTCGTCCGCCATTATGCCTTGTCGCTGCTCGAGCATGCCATACGATACCGATGGGCCAGCTATACCGACGAACAATCCCGAACCCTTCGAAACTGGGTGCTGGAGCTCAGCCAGGCCGTTTCCAAGGGCGACCCATCATATCTGAGAAACAAGACTGCCCAGCTCTGGGTGGAAGTGGCCAAGAGAAGCTGGGGCTCCGACTGGACGGATATGGATGCCATGCTCGTTGAGCTGTGGCAAATCCCCAATTCGCCCGCTCACAAGGAACTTGTCATGTTTGTCCTCGAGGCTTTATCGGACGAGGTTTTTGCCGGAGATGACTCTGTTGTTGCCATGAGGGAAGGCGTCCTTAGCAAGGCGTGCGTCGAGATCTTTACTCCCACTGCGGTCCTGATCGAGGCGTTCCCCAATCGTCAGCCCGGTCCAGATGTTCGATGTGGTCACGAGGGCTGGCTCAGTCGACTTTCAGACTTCCTCGGCTTGTGTATCAATGCTGACGCCAATGACGAGGTGAAGATGTGCATTGTCAAGGGATTCTCCGTCTTCCTATCACTTATGCCGTGGGCTATTCCAAGAGCTATATCCTCTGCTCGCTGCGTGGATATTTTGTCTGCTGGCCTAGCGTCGCCGTCGACCGAAATTCAAAAGGTCGCTCTAGATGCCCTCCACGCTCTGTATTGCCGGTCCAACTTTACAGATGAAGAGTTCAGGGACCTCGTGGCCCCCATGTACAGCAATGCATCCATTCAACTCTTCAAGCAGCTCATTGATCGGTCAGAAGTCGACGCCGAAGATGTAGACGAAGACAAGTATCAAATCTTGAAGAGGTTATCTGAGATGCTCTCGAGTTTAGGTGATTATTTTGAGAGGAAGCATTCCCAAGTCCCTCTTGATGCAAGCCCGGAAGGCTTCCTGCAGCTTTTGCTCCAAGTAGTACAACACCAAAGTCTCATGGTGTCAATCCCGGTCTTAGTAACGTGGACGAGACTGCTTGCGAACAAGGTGATCGGCCCAAGTGACATTATTACATCCATGATAGGGCCTCTTCTCGAGGTCTGCAGCTCCAGATTGGTCCGATATGAAAATCTGCCTCAAGATACCTCTGACCCAACATTCCTGTTCCTAATGGAGGATACCGATACCATCCCTGAGCGCCATGCCTTCCTGGGCAATTACCGCCGCTATAGCTCACAAGTCGTTGAAATCATTGTGCAACTCAAACTAGTCGATGCTGTATCGCATATCCTGGGGCGCACCGAACAACTCCTGCTGCATCTCTATGATGGACAGCCTCCATTTAGCAAACAAAACTATTTCAAGCACTCCATGCCGGTTCTGCAGGTAGACGCTCACTTCACTCTAATTGAGGCCTCGTTGAAAGGATACGCAAAGTGGAAGAGGTCACACCAACACGACAACCAGCAACAGATAGCCGAGCTTGAGTCCAGCCTTGAGGGCTGGTGCACGAGACTTTTGGAGATGAACTTTGAGGATCCTTTAATCCGAAGACGAACTCTACAGTTACTCGTCTACTTCTCGACAAACGCCCTGAACAAAAACGCAAACTTCATGCTCAAAGTCCTGGAGCACATCATTCTCACATGGCCTGTGTTAGAACCAGCGTATGGCGCGTACAATGATGCCATTAAAGATTTTCAGGTTGAGAGCATGGTCGAGCTGCATCGCCTCGCGATCGGAATGCCTGACCACCTCCTGGGGGTTTACGACCAAATCGAAGCCCGTGTGAATGAGATGATGTCTACCGGAAAGCTAGATGATAGAAGAACCCTTGCTTACCGAAGCTTTTTGTTCTTAATCATACATCGAGCCAAGAGCCTTGATGCCCCGGCAAAGATCCAGAAATTACGAGAGTTTGTTGAACCAGTCAAGGCGCAATGGCAAGAGGAGAATATCAAGTCTGCCGTAAAATCATACTCTGGCTTCTGCGAACTTCTTGGGCTAGATAAGGCTCAAGCATACTTGGTTAGCCGTCAGGCACACAATATCAAAGATTGGGGCTCCACTGAGCTTGACGCAGAGGGATTAGCCCTCCAGAACGAGTTGGAAGAGCGCCTCAAGCAATTGCCACTCCGTCCGACGAAAACCCTTCTTGCACTCTCTGTGGACCGAGTCGACAAGTCATCCACCGCATTCCAGGCTACCTCTGTGATTTGGGAGGGAGGATTTGCAAGCATTCTGGCGGATTTACTGCGTCTTTTGAGCTATGCCCACGCGTCGCATAACCCACATAATTGGACAGGATTCCCAGAGGGCATGCGCCACATGGTTGATAAAGTCTTGAGCGATCGATTTTGGCAGGCCGGTATCTCTGAGGGAAGCAAAGATGATTTCTACGCTCGAGTGCTTGATAAGAAAGGCACGATAGAGGGCCTTGCATCCACGATTCGTGGCTCGGTCCGTTTTGTCCGCGAAACAGCGTATGGCGTCATATACTGTATGAGCAAGCTTCATTCGCAGTTTTACGGGTTCAGCGAGCTCGCCGCTCCATTGTCCGAGGCCTTCTTCTCAGACTCCATATGGCTGTCTACACACCAGCAAAGCAACCTGCTGAGTCTGGTACGGCACCTCGTTGACGACTGCCCTGTTGATTGCCGCGAAAACTTCTTGCCCAAGCTTTTATCCTCGTGCTTCCAACAGATGGATACCAAGATCAACTCTGAGTGGGCAAAGCTAGAGCAGCAGCAGACCGTGGTGGCAGATGGAGATGCCGAGCTCAAGGAGGAGATGAAGTCTGAGAGCATTCTCCGACAAGTGACGTACACTGCCGTTGTGCTGGTCGCAGACTTTTTGGATCCAACCAAGCCAAATCCTCCAACCTTGAAGTCAGAGGTCGAGAATGCTGGCGAGCACACCCTCCTTTCTGGGGAAGCCTATCCCTCTCTTCGAAAGTTTTGCTTGTCCCGCCAGGAAATCATCGAACCACTCTTGCTTTTCTGCATGCATGGAATTCGGATGCGAGACATTCGATGTTGCGGCATGCTACTGCGACTGTTCATCTCTTTGGTGCCGGAATTTTCGACGTCTGGTCAAGGATCCAAGAAAGCAACTTCTGATGGATTCAACGGGACCTTGGCGGATCAATCAACTCCCATCCCTTCGGAAATCGCTACGGCTGTGCGAGAGTATATCTCTTCGGACGTACTGAGATCATGCATCACATCCTTCCACGAGCCATACTTTGTAGATGTGCAGAAGGAGTTGGCATCGCTCATTGCTACCATTGTGGTCTATTATAGCACAATCACATCAACGCCAACCGACGTTCTCTCGGCACTGCCCAATGTCAATCCCGCAGAACTGGAGCGCCTGAATGCCTACGTCGCCAAGCCCGGATCTCACACTCGACAGCAGAGAGCCATCGTCTTGGAATTCCTAAAGGATCTCAAAGGAGTGAGCGTCTCAGAGATGGGAAAGCTGAATAAGGGCTTCGACAGTTCGAGCCGGTCTAAGCGCCCAACTCGGAGCAAAATGGCACAGGGCTTCATGACTAGCGCTCCGGCAGCGGCTGATGCTGCAGGCCGCAAGAGGGCTGATGCCGCAGGGGGCAGGGCTACGCCTGATGGCCTGGAGGGCATTTCTAATTTATTTGAGGGTTAA	3825	3825	XM_024911353.1 Trichoderma harzianum CBS 226.95 hypothetical protein (M431DRAFT_10185), partial mRNA		M431DRAFT_10185	Importin N-terminal domain-containing protein	M431DRAFT_10185	Trichoderma harzianum CBS 226.95	1274	0	small GTPase binding [GO:0031267]; intracellular protein transport [GO:0006886]; nuclear export [GO:0051168]; tRNA processing [GO:0008033]	GO:0006886; GO:0008033; GO:0031267; GO:0051168	0	0	0		Th3844_007349-RA	29875.EHK23256	0.0	2348.0	COG5101@1|root,KOG2020@2759|Eukaryota,38B54@33154|Opisthokonta,3NUW4@4751|Fungi,3QMQA@4890|Ascomycota,213AK@147550|Sordariomycetes,3TF8X@5125|Hypocreales,3TY08@5129|Hypocreaceae	5129|Hypocreaceae	UY	Importin-beta N-terminal domain	-	-	-	ko:K14289	ko03013,map03013	-	-	-	ko00000,ko00001,ko03016,ko03036	-	-	-	IBN_N,Xpo1		#N/A	#N/A	#N/A	#N/A	#N/A	#N/A	#N/A		Th3844_007349-RA	1274	0.04	0.00	0	o		Related to MSN5 protein (Multicopy supressor)
	Th3844_007350-RA	XM_024924982.1	100000	1413	0	0	388	1800	292	1704	0.0	2610	XM_024924982.1	1413	1413	1413	0	100.00	1	1	ATGGACTTGGACGGCCAGGCGACTTGCCACTTCCTCTCCAATTACGTCCTCATTCCCCGGCAAGGCAACGGACGCGGGTTCCACGAGTATGTAGTGCCATTGCTGAGGGCAGAAGAGGTGGCCCCTCATTTCAAGGCCGCGTTCGACGCCTGCGCGATGGCTAGCTTCGCCAATACCCGGGGAGACCAGCTTCTAGTTGAACGAGCCCTACGTATTCATTCAAAGGCGTTGGGGGCTATAAACATAGCCTTGAACAACCCAGACACCATCAAGCAGGATTCCACACTGGCGTCAATCCTCTTGCTGGGGCTTTTCGAAAACATAACAACCAGAAACCTTGGCATGCTGGCTTGGGGACCTCACATCCGTGCCGCGATCCAGCTTGTCAGGAAACGAGGCCGCAAGCAACTGCGGACCAAAATCGGCGTCGCCTTGTTCATTGCAGTGCGAACCCAGATGATTGTCCACACGCTCAGTACTGCCAAACCACCTCTAATGCAGGCGGAGTGGTGGCTTAATTCAGATTCTGTCCGGGATACGTATGCTTCCCAGTGTCAGAGGCTCGGCATCCGCACTGGGGAAATCAGGGCAGAGGTAAACCGGCTCATGAGCCAGCTCCCTCGAAACATGCAAAGCGTTGAAGCTATGAAAGACTTGATCAGACAAGCTCGGGAGGTGGACTTTGAGTGCATCCGATGGGCGGAGACGCTTCCAGATCATTTTAGATACCGGACAATCCTCTGGCAAGATGAAATTCCCGATGCCGACTACAGTCAGCTGGAAGTGTTCCCAGGCCGCGTCGATGCCTACCCAGACTTGTGGGTGGCCAGCATATGGGGCATGATGCGAATATCACGAATCATCCTGGCGTCAGTCGTGATTCGGTGTACAGCCTGGGTCTGCTCACCTGTCGACTACCGCACAGCCCCAGAATATGCCACAGCGAGGAGAATATGCGTGGAGAACATCACCGATATCATAGCTTCGGTACCCTACCAGCTCGGGTGGTTTAGCACACGAAAGCACCTGTTTCAGCAAGACAGCCTTTCTGGGTTTGCCTGCGGCGAAGACGATACTTACAAAAGCCTCTCTGGATACTTTTTAACTTGGCCGTTGGCTTGTATCCAGGGACAAGACTACACGACTGATATCCAGCGGACCTGGGCTCGTGGACGGCTCACCTACATCGGAAAGCATCTTGGCGTCTCGTATGCTCTCATGCTAACTCAGCTCCAATATCGGACTCCCTCTATGCTCATCAAAATGGATGGCACAATGGCCAACAGTCCGTCTGTCAACGTCGAGAAGCTTCTCTCCATGAAAGTCGCAAAACCGTCCGAGGTTTTACCCACGATGCCCATGGCACCGCAGATGTTCCGGCAGCAGATGTTCCAGGGTCAGCCGACTGTATTG	ATGGACTTGGACGGCCAGGCGACTTGCCACTTCCTCTCCAATTACGTCCTCATTCCCCGGCAAGGCAACGGACGCGGGTTCCACGAGTATGTAGTGCCATTGCTGAGGGCAGAAGAGGTGGCCCCTCATTTCAAGGCCGCGTTCGACGCCTGCGCGATGGCTAGCTTCGCCAATACCCGGGGAGACCAGCTTCTAGTTGAACGAGCCCTACGTATTCATTCAAAGGCGTTGGGGGCTATAAACATAGCCTTGAACAACCCAGACACCATCAAGCAGGATTCCACACTGGCGTCAATCCTCTTGCTGGGGCTTTTCGAAAACATAACAACCAGAAACCTTGGCATGCTGGCTTGGGGACCTCACATCCGTGCCGCGATCCAGCTTGTCAGGAAACGAGGCCGCAAGCAACTGCGGACCAAAATCGGCGTCGCCTTGTTCATTGCAGTGCGAACCCAGATGATTGTCCACACGCTCAGTACTGCCAAACCACCTCTAATGCAGGCGGAGTGGTGGCTTAATTCAGATTCTGTCCGGGATACGTATGCTTCCCAGTGTCAGAGGCTCGGCATCCGCACTGGGGAAATCAGGGCAGAGGTAAACCGGCTCATGAGCCAGCTCCCTCGAAACATGCAAAGCGTTGAAGCTATGAAAGACTTGATCAGACAAGCTCGGGAGGTGGACTTTGAGTGCATCCGATGGGCGGAGACGCTTCCAGATCATTTTAGATACCGGACAATCCTCTGGCAAGATGAAATTCCCGATGCCGACTACAGTCAGCTGGAAGTGTTCCCAGGCCGCGTCGATGCCTACCCAGACTTGTGGGTGGCCAGCATATGGGGCATGATGCGAATATCACGAATCATCCTGGCGTCAGTCGTGATTCGGTGTACAGCCTGGGTCTGCTCACCTGTCGACTACCGCACAGCCCCAGAATATGCCACAGCGAGGAGAATATGCGTGGAGAACATCACCGATATCATAGCTTCGGTACCCTACCAGCTCGGGTGGTTTAGCACACGAAAGCACCTGTTTCAGCAAGACAGCCTTTCTGGGTTTGCCTGCGGCGAAGACGATACTTACAAAAGCCTCTCTGGATACTTTTTAACTTGGCCGTTGGCTTGTATCCAGGGACAAGACTACACGACTGATATCCAGCGGACCTGGGCTCGTGGACGGCTCACCTACATCGGAAAGCATCTTGGCGTCTCGTATGCTCTCATGCTAACTCAGCTCCAATATCGGACTCCCTCTATGCTCATCAAAATGGATGGCACAATGGCCAACAGTCCGTCTGTCAACGTCGAGAAGCTTCTCTCCATGAAAGTCGCAAAACCGTCCGAGGTTTTACCCACGATGCCCATGGCACCGCAGATGTTCCGGCAGCAGATGTTCCAGGGTCAGCCGACTGTATTG	1860	1758	XM_024924982.1 Trichoderma harzianum CBS 226.95 hypothetical protein (M431DRAFT_97957), partial mRNA		M431DRAFT_97957	Zn(2)-C6 fungal-type domain-containing protein	M431DRAFT_97957	Trichoderma harzianum CBS 226.95	585	0	nucleus [GO:0005634]; DNA-binding transcription factor activity, RNA polymerase II-specific [GO:0000981]; zinc ion binding [GO:0008270]	GO:0000981; GO:0005634; GO:0008270	0	0	0		Th3844_007350-RA	29875.EHK23255	0.0	1059.0	2B29H@1|root,2S0C8@2759|Eukaryota,39WCC@33154|Opisthokonta,3NVP3@4751|Fungi,3QJCT@4890|Ascomycota,215BD@147550|Sordariomycetes,3TGD4@5125|Hypocreales,3TYRN@5129|Hypocreaceae	5129|Hypocreaceae	S	Fungal specific transcription factor domain	-	-	-	-	-	-	-	-	-	-	-	-	Fungal_trans_2,Zn_clus		#N/A	#N/A	#N/A	#N/A	#N/A	#N/A	#N/A		Th3844_007350-RA	619	0.48	0.00	0	o		Negative acting factor
	Th3844_007351-RA	XM_024917918.1	99611	257	1	0	23	279	17	273	8.91e-132	470	XM_024917918.1	254	256	256	0	99.61	1	1	GCCAAATCATCCCCCTCATCATCGCCATCGCCCTCCTCAGCGGCGGCGGCTGGGTCCTCTACCAAATCTACCTCTCCTTCACAAAGATGCGCGAGACCGCGTCCGAGCGCATGGGCCGCAAGAACGTCGTCTTCACAAAGGACGGCGTCCGCGTCGGCATCAAGCAGATGCAAAACGAGAAATACGTCGACAAGACCCAGAGCTACGTCGTCAAGGCCTGGAACCTGGGGACCGCGCAGAGGGACGAGGAAATGTGA	GCCAAATCATCCCCCTCATCATCGCCATCGCCCTCCTCAGCGGCTGCGGCTGGGTCCTCTACCAAATCTACCTCTCCTTCACAAAGATGCGCGAGACCGCGTCCGAGCGCATGGGCCGCAAGAACGTCGTCTTCACAAAGGACGGCGTCCGCGTCGGCATCAAGCAGATGCAAAACGAGAAATACGTCGACAAGACCCAGAGCTACGTCGTCAAGGCCTGGAACCTGGGGACCGCGCAGAGGGACGAGGAAATGTGA	279	273	XM_024917918.1 Trichoderma harzianum CBS 226.95 hypothetical protein (M431DRAFT_500402), partial mRNA		M431DRAFT_500402	Uncharacterized protein	M431DRAFT_500402	Trichoderma harzianum CBS 226.95	90	0	integral component of membrane [GO:0016021]	GO:0016021	0	0	0		Th3844_007351-RA	29875.EHK23254	1.13e-50	162.0	2EPMP@1|root,2SSTB@2759|Eukaryota,3AB1G@33154|Opisthokonta,3P7NY@4751|Fungi,3QYFT@4890|Ascomycota,21C3R@147550|Sordariomycetes,3TJC2@5125|Hypocreales,3U315@5129|Hypocreaceae	5129|Hypocreaceae	-	-	-	-	-	-	-	-	-	-	-	-	-	-	-		#N/A	#N/A	#N/A	#N/A	#N/A	#N/A	#N/A		Th3844_007351-RA	92	22.49	22.49	1	o10-32i		#N/A
	Th3844_007352-RA	XM_024911358.1	100000	2832	0	0	1	2832	1	2832	0.0	5230	XM_024911358.1	2832	2832	2832	0	100.00	1	1	ATGTCGGCACCCCCCGGTGATGGCTACGGCCAGCCGCTTGACCAGCAAGCCCAGGAACAGCCATACGATGGCCAGGCCGCACATCACGCCCACGAGGCTGCTGCGGGCAAGAAGAAGAAGCGAGGATATGCGGCGCAAGCTTTCGAGGTCGGCACAGGAGCCAATGCTTTAGCTGGCGGCCAGCTACCAGTCGGACAGCAGTATGGCGTGCCGCCAGTCCAAGGCGGTGCTGCTCCTTACGGCGCCTATCCGCAGGGCGAGCCTCAACCTGCTGCTGGCGGACCCGCGGCGGCTGGATACCAGTATCCCCAAGCCGGCTATGGCGCACAGCAACCCGTGCCCGCATCGCAGCCCGCATATGGCGGCTACCAGGCTCCGGATCAGGGATACCAACCGCCGGGTGGTCAGGGTCCTGCCGCTGGCATCGCCGGCATCACCCAGGGCATGGCTGGCATGCAGATGGGAAGCCAGCCTCAGCCCCCGCAGATGGCCCAAGCAAACAGGCCCGCTGCTCTCAACCAGCTGTATCCTACAGACCTCTTGACCCAGCCTTTCAACGTCACGGAGCTGGATCTGCCCCCTCCTCCAATCATTCTCCCGCCCAATACCAGCGTGACTGCCTCACCGGATTCCAACTGCTCTTCGCGATACATTCGCTCCACCATCAATGCCGTCCCCACATCCAACTCGTTGCTCAAGAAGTCCAAGCTGCCGTTTGCTCTCATCATCCAGCCGTACGGAGCTCTTCATGACGACGAGGATCCCATCCCTGTGGTCCAAGATCAGGTCATTTCACGTTGCCGAAGATGTAGGACGTATATCAACCCATTTGTTACCTTTTTGGACCACGGCCACCGCTGGAGGTGTAACATGTGCAACCTGAGCAACGATGTGCCCCAGGCTTTCGATTGGGATGCTGCGGCCCAGCAGGCTGCCGACAGATGGCGCCGCCACGAGCTCAACCACGCCGTCGTCGAATTTGTTGCCCCCCAGGAGTACATGGTCCGACCACCCCAACCCCTGGTGTACCTCTTCCTCTTTGACGTCAGCTATGCGGCTGTTTCCAACGGCCTCTTGGCCACAAGTGCCAGGACCATCCTGGACAGCTTGAACAGGATACCCAACGCGGATCGCCGAACTCGCCTTGGTTTCCTCGCCGTCGACTCTAGCCTTCACTACTTCTCTATCCCCAAGGATTCGGAGGAGAATGGCGAGACCAGCATGCTTGTGGTCAGCGACCTCGACGAGCCCTTCTTACCGGTGCCCCACGACCTCCTGGTTCCCTTGACCGAGAGTCGCCAGAGCATCGAAAAATTCCTCCAGAAGCTGCCGGACATGTTCCAGAACAACCAGAGCAATGGTTCGTGCATGGGCTCCGCCCTTCGTGCGGGACACAAGCTCATCTCTGCGCTTGGCGGCAAGATTGTTGTCCTCACAGCCTCACTTCCCAACACTGGCGTCGGCAAGCTGGACATGAGGGAAGACAAGAAGCTCCTGGGAACCTCCAAGGAGAGCAGCCTCCTGCAGACTTCGAACAGCTTCTATAAGAGCTTTGCCGTCGAGTGCTCCAAAAACCAGGTTTCTATTGACATGTTCTTGTTCTCATCTCAGTACCAGGACGTGGCTTCATTGAGCAACTTGCCGAGATATACGGGTGGACAGACTTGGTTCTACCCTGGCTGGCACGCTTCGCGACCGGAGGACGCACTCAAGTTCGCCTCCGAGTTCAGCGACTATCTGTCTTCCGAGATTGGATTGGAGGCCGTCCTCCGAGTTCGCGCGACCACTGGTCTGCGTATGAACGCCTTTTACGGAAACTTCTTTAACCGCAGCTCAGATCTCTGCGCATTCCCGGCCTTCCCCCGCGATCAGTGCTACGTTGTTGAAGTTGCCATTGACGAGAGTCTTACTAAGAACGTGGTATGCCTCCAGGCGGCTGTACTGCACACCACATGCAATGGAGAGCGTCGCATTAGAGTCTTGACTCTGGCCCTGCCGACAACGACGAACCTGTCGGACCTGTACGCGTCTGCAGACCAGTCCGCCATCACAGCCTACTTCAGCCATAAGGCCGTCGAGAGAGCGCTCAGCAGCGGCCTGGATGCGGCTCGAGACGCCCTGTCAGCCAAGGTTACCGAGCTTCTCCAGACCTTCAAGAAGGAGCTCGCCGGCGGCAGCATGGGTGGCGGCCTGCAGTTCCCTGCCAACCTCCGAGGACTTCCCCTCCTGTTCCTCGGCCTCACAAAGAATGTCGGCTTACGAAAGTCTGCACAAATTCCTTCCGACATTCGATCAGCCGCCTTGTGCCTCTTGTCCACACTTCCGATCCCGCTCTTGATTCGATACATTTACCCCAGGCTCTACTCTCTGCACGACATGCCCGACAATGCCGGTGTCCCGGATGAGGCCACAGGGCAGATTACCCTGCCCCCTGCACAAAACTTGTCATCGGAGAGACTGGTACCATACGGCCTCTATCTGATTGACGACGGCCAGGTGCAGTTCTTGTGGGTGGGCCGCGATGCCGTTCCTCAACTCATCGCCGATGTCTTTGGAGTGGAAGACCGCACACAGGTTCACGTCGGCAAGGGACGGGTTCCCGAGCTCGAAAACGACTTCAACGAGCGCATTAGAGCCGTGATCCAGAAGAGCCGTGATCACCGAGCACTTGGCGTGGGAAGCATCACAGTGCCGCACCTGTACATTGTTCGGGAGGACGGCGAGCCATCTCTCAAGCTGTGGGCGCAAACGCTGCTCGTCGAGGACCGGGCAGACCAGGGAGTAAGTGCGGCACAGTGGCTTGGTTCACTTCGAGAAAAGGTTGTGCAGTAA	ATGTCGGCACCCCCCGGTGATGGCTACGGCCAGCCGCTTGACCAGCAAGCCCAGGAACAGCCATACGATGGCCAGGCCGCACATCACGCCCACGAGGCTGCTGCGGGCAAGAAGAAGAAGCGAGGATATGCGGCGCAAGCTTTCGAGGTCGGCACAGGAGCCAATGCTTTAGCTGGCGGCCAGCTACCAGTCGGACAGCAGTATGGCGTGCCGCCAGTCCAAGGCGGTGCTGCTCCTTACGGCGCCTATCCGCAGGGCGAGCCTCAACCTGCTGCTGGCGGACCCGCGGCGGCTGGATACCAGTATCCCCAAGCCGGCTATGGCGCACAGCAACCCGTGCCCGCATCGCAGCCCGCATATGGCGGCTACCAGGCTCCGGATCAGGGATACCAACCGCCGGGTGGTCAGGGTCCTGCCGCTGGCATCGCCGGCATCACCCAGGGCATGGCTGGCATGCAGATGGGAAGCCAGCCTCAGCCCCCGCAGATGGCCCAAGCAAACAGGCCCGCTGCTCTCAACCAGCTGTATCCTACAGACCTCTTGACCCAGCCTTTCAACGTCACGGAGCTGGATCTGCCCCCTCCTCCAATCATTCTCCCGCCCAATACCAGCGTGACTGCCTCACCGGATTCCAACTGCTCTTCGCGATACATTCGCTCCACCATCAATGCCGTCCCCACATCCAACTCGTTGCTCAAGAAGTCCAAGCTGCCGTTTGCTCTCATCATCCAGCCGTACGGAGCTCTTCATGACGACGAGGATCCCATCCCTGTGGTCCAAGATCAGGTCATTTCACGTTGCCGAAGATGTAGGACGTATATCAACCCATTTGTTACCTTTTTGGACCACGGCCACCGCTGGAGGTGTAACATGTGCAACCTGAGCAACGATGTGCCCCAGGCTTTCGATTGGGATGCTGCGGCCCAGCAGGCTGCCGACAGATGGCGCCGCCACGAGCTCAACCACGCCGTCGTCGAATTTGTTGCCCCCCAGGAGTACATGGTCCGACCACCCCAACCCCTGGTGTACCTCTTCCTCTTTGACGTCAGCTATGCGGCTGTTTCCAACGGCCTCTTGGCCACAAGTGCCAGGACCATCCTGGACAGCTTGAACAGGATACCCAACGCGGATCGCCGAACTCGCCTTGGTTTCCTCGCCGTCGACTCTAGCCTTCACTACTTCTCTATCCCCAAGGATTCGGAGGAGAATGGCGAGACCAGCATGCTTGTGGTCAGCGACCTCGACGAGCCCTTCTTACCGGTGCCCCACGACCTCCTGGTTCCCTTGACCGAGAGTCGCCAGAGCATCGAAAAATTCCTCCAGAAGCTGCCGGACATGTTCCAGAACAACCAGAGCAATGGTTCGTGCATGGGCTCCGCCCTTCGTGCGGGACACAAGCTCATCTCTGCGCTTGGCGGCAAGATTGTTGTCCTCACAGCCTCACTTCCCAACACTGGCGTCGGCAAGCTGGACATGAGGGAAGACAAGAAGCTCCTGGGAACCTCCAAGGAGAGCAGCCTCCTGCAGACTTCGAACAGCTTCTATAAGAGCTTTGCCGTCGAGTGCTCCAAAAACCAGGTTTCTATTGACATGTTCTTGTTCTCATCTCAGTACCAGGACGTGGCTTCATTGAGCAACTTGCCGAGATATACGGGTGGACAGACTTGGTTCTACCCTGGCTGGCACGCTTCGCGACCGGAGGACGCACTCAAGTTCGCCTCCGAGTTCAGCGACTATCTGTCTTCCGAGATTGGATTGGAGGCCGTCCTCCGAGTTCGCGCGACCACTGGTCTGCGTATGAACGCCTTTTACGGAAACTTCTTTAACCGCAGCTCAGATCTCTGCGCATTCCCGGCCTTCCCCCGCGATCAGTGCTACGTTGTTGAAGTTGCCATTGACGAGAGTCTTACTAAGAACGTGGTATGCCTCCAGGCGGCTGTACTGCACACCACATGCAATGGAGAGCGTCGCATTAGAGTCTTGACTCTGGCCCTGCCGACAACGACGAACCTGTCGGACCTGTACGCGTCTGCAGACCAGTCCGCCATCACAGCCTACTTCAGCCATAAGGCCGTCGAGAGAGCGCTCAGCAGCGGCCTGGATGCGGCTCGAGACGCCCTGTCAGCCAAGGTTACCGAGCTTCTCCAGACCTTCAAGAAGGAGCTCGCCGGCGGCAGCATGGGTGGCGGCCTGCAGTTCCCTGCCAACCTCCGAGGACTTCCCCTCCTGTTCCTCGGCCTCACAAAGAATGTCGGCTTACGAAAGTCTGCACAAATTCCTTCCGACATTCGATCAGCCGCCTTGTGCCTCTTGTCCACACTTCCGATCCCGCTCTTGATTCGATACATTTACCCCAGGCTCTACTCTCTGCACGACATGCCCGACAATGCCGGTGTCCCGGATGAGGCCACAGGGCAGATTACCCTGCCCCCTGCACAAAACTTGTCATCGGAGAGACTGGTACCATACGGCCTCTATCTGATTGACGACGGCCAGGTGCAGTTCTTGTGGGTGGGCCGCGATGCCGTTCCTCAACTCATCGCCGATGTCTTTGGAGTGGAAGACCGCACACAGGTTCACGTCGGCAAGGGACGGGTTCCCGAGCTCGAAAACGACTTCAACGAGCGCATTAGAGCCGTGATCCAGAAGAGCCGTGATCACCGAGCACTTGGCGTGGGAAGCATCACAGTGCCGCACCTGTACATTGTTCGGGAGGACGGCGAGCCATCTCTCAAGCTGTGGGCGCAAACGCTGCTCGTCGAGGACCGGGCAGACCAGGGAGTAAGTGCGGCACAGTGGCTTGGTTCACTTCGAGAAAAGGTTGTGCAGTAA	2832	2832	XM_024911358.1 Trichoderma harzianum CBS 226.95 hypothetical protein (M431DRAFT_10188), partial mRNA		M431DRAFT_10188	Protein transport protein SEC24 (Protein transport protein sec24)	M431DRAFT_10188	Trichoderma harzianum CBS 226.95	943	0	COPII vesicle coat [GO:0030127]; endoplasmic reticulum membrane [GO:0005789]; Golgi membrane [GO:0000139]; zinc ion binding [GO:0008270]; endoplasmic reticulum to Golgi vesicle-mediated transport [GO:0006888]; intracellular protein transport [GO:0006886]	GO:0000139; GO:0005789; GO:0006886; GO:0006888; GO:0008270; GO:0030127	0	0	0		Th3844_007352-RA	63577.G9NYL0	0.0	1718.0	COG5028@1|root,KOG1985@2759|Eukaryota,3AGJX@33154|Opisthokonta,3NVER@4751|Fungi,3QMVH@4890|Ascomycota,213DE@147550|Sordariomycetes,3TE9Z@5125|Hypocreales,3TWU5@5129|Hypocreaceae	5129|Hypocreaceae	U	Sec23/Sec24 beta-sandwich domain	-	-	-	ko:K14007	ko04141,map04141	M00404	-	-	ko00000,ko00001,ko00002,ko04131	-	-	-	Gelsolin,Sec23_BS,Sec23_helical,Sec23_trunk,zf-Sec23_Sec24		#N/A	#N/A	#N/A	#N/A	#N/A	#N/A	#N/A		Th3844_007352-RA	943	0.81	0.00	0	o		Protein transport protein SEC24
	Th3844_007353-RA	XM_024917919.1	100000	1071	0	0	1	1071	1	1071	0.0	1978	XM_024917919.1	1071	1071	1071	0	100.00	1	1	ATGTCTCGGTCGAACCCCCCCAACAATGCGTCGGCATCACGCAAAATCTCCTTCAACGTCAGCGAGCAGTATGACATTCAGGATGTCGTTGGCGAGGGAGCCTACGGAGTTGTTTGCTCTGCCATTCACAAGCCGTCCGGGCAAAAGGTGGCCATCAAGAAGATTACCCCCTTCGACCACTCCATGTTCTGTCTGAGAACTCTGCGAGAGATGAAGCTGCTGCGCTACTTCAACCACGAAAACATCATCTCCATTCTTGATATCCAGAAGCCTCGAAGCTACGATAGCTTCAACGAGGTCTACCTCATCCAAGAACTCATGGAGACGGATATGCACAGAGTCATTCGAACCCAGGACCTCTCCGACGACCACTGCCAGTACTTTATCTATCAGACTCTGCGAGCGCTCAAGGCCATGCACTCGGCAAACGTCCTGCACCGAGATCTCAAGCCATCCAATCTCTTGCTAAATGCCAACTGTGATCTCAAGGTCTGCGATTTCGGTCTGGCCCGATCCGCTGCATCCCAGGAGGATAACTCTGGATTCATGACCGAATACGTCGCCACACGATGGTATCGTGCCCCCGAGATCATGTTGACCTTTAAGGAGTACACCAAGGCTATTGACGTTTGGTCTGTTGGCTGCATTCTGGCTGAGATGCTCAGCGGCAAGCCTCTGTTCCCCGGAAAGGACTACCACCACCAGCTGACCCTGATCCTGGATGTGCTCGGCACACCGACCATGGAGGACTACTACGGCATCAAGTCTCGACGAGCAAGAGAATACATCCGCTCGCTGCCCTTTAAGAAGAAGGTGCCATTCCGCACCCTCTTCCCCAAGACTTCTGACCTGGCCCTGGACCTTTTGGAGAAGCTGCTGGCTTTCAACCCCGTCAAGCGAATCACGGTGGAGGATGCCCTCAAGCACCCCTACCTTGAGCCATATCACGACCCTGAGGATGAGCCCACCGCGCCTCCGATCCCCGAGGAGTTTTTCGATTTCGACAAGCACAAAGATACCCTGAGCAAGGAGCAGCTGAAGCAACTGATTTACCAAGAGATTATGCGGTAA	ATGTCTCGGTCGAACCCCCCCAACAATGCGTCGGCATCACGCAAAATCTCCTTCAACGTCAGCGAGCAGTATGACATTCAGGATGTCGTTGGCGAGGGAGCCTACGGAGTTGTTTGCTCTGCCATTCACAAGCCGTCCGGGCAAAAGGTGGCCATCAAGAAGATTACCCCCTTCGACCACTCCATGTTCTGTCTGAGAACTCTGCGAGAGATGAAGCTGCTGCGCTACTTCAACCACGAAAACATCATCTCCATTCTTGATATCCAGAAGCCTCGAAGCTACGATAGCTTCAACGAGGTCTACCTCATCCAAGAACTCATGGAGACGGATATGCACAGAGTCATTCGAACCCAGGACCTCTCCGACGACCACTGCCAGTACTTTATCTATCAGACTCTGCGAGCGCTCAAGGCCATGCACTCGGCAAACGTCCTGCACCGAGATCTCAAGCCATCCAATCTCTTGCTAAATGCCAACTGTGATCTCAAGGTCTGCGATTTCGGTCTGGCCCGATCCGCTGCATCCCAGGAGGATAACTCTGGATTCATGACCGAATACGTCGCCACACGATGGTATCGTGCCCCCGAGATCATGTTGACCTTTAAGGAGTACACCAAGGCTATTGACGTTTGGTCTGTTGGCTGCATTCTGGCTGAGATGCTCAGCGGCAAGCCTCTGTTCCCCGGAAAGGACTACCACCACCAGCTGACCCTGATCCTGGATGTGCTCGGCACACCGACCATGGAGGACTACTACGGCATCAAGTCTCGACGAGCAAGAGAATACATCCGCTCGCTGCCCTTTAAGAAGAAGGTGCCATTCCGCACCCTCTTCCCCAAGACTTCTGACCTGGCCCTGGACCTTTTGGAGAAGCTGCTGGCTTTCAACCCCGTCAAGCGAATCACGGTGGAGGATGCCCTCAAGCACCCCTACCTTGAGCCATATCACGACCCTGAGGATGAGCCCACCGCGCCTCCGATCCCCGAGGAGTTTTTCGATTTCGACAAGCACAAAGATACCCTGAGCAAGGAGCAGCTGAAGCAACTGATTTACCAAGAGATTATGCGGTAA	1071	1071	XM_024917919.1 Trichoderma harzianum CBS 226.95 hypothetical protein (M431DRAFT_500404), partial mRNA		M431DRAFT_500404	Mitogen-activated protein kinase (EC 2.7.11.24)	M431DRAFT_500404	Trichoderma harzianum CBS 226.95	356	2.7.11.24	ATP binding [GO:0005524]; MAP kinase activity [GO:0004707]; protein serine kinase activity [GO:0106310]; protein threonine kinase activity [GO:0106311]	GO:0004707; GO:0005524; GO:0106310; GO:0106311	0	0	0		Th3844_007353-RA	29875.EHK23252	5.93e-262	717.0	KOG0660@1|root,KOG0660@2759|Eukaryota,38BZX@33154|Opisthokonta,3NUS8@4751|Fungi,3QMW7@4890|Ascomycota,214GB@147550|Sordariomycetes,3TE75@5125|Hypocreales,3U0U8@5129|Hypocreaceae	5129|Hypocreaceae	T	Serine/Threonine protein kinases, catalytic domain	tmk1	-	2.7.11.24	ko:K04371	ko01521,ko01522,ko01524,ko04010,ko04011,ko04012,ko04013,ko04014,ko04015,ko04022,ko04024,ko04062,ko04066,ko04068,ko04071,ko04072,ko04114,ko04140,ko04150,ko04151,ko04210,ko04214,ko04218,ko04261,ko04270,ko04320,ko04350,ko04360,ko04370,ko04371,ko04380,ko04510,ko04520,ko04540,ko04550,ko04611,ko04620,ko04621,ko04650,ko04657,ko04658,ko04659,ko04660,ko04662,ko04664,ko04666,ko04668,ko04713,ko04720,ko04722,ko04723,ko04724,ko04725,ko04726,ko04730,ko04810,ko04910,ko04912,ko04914,ko04915,ko04916,ko04917,ko04919,ko04921,ko04926,ko04930,ko04933,ko04934,ko04960,ko05010,ko05020,ko05034,ko05131,ko05132,ko05133,ko05140,ko05142,ko05145,ko05152,ko05160,ko05161,ko05164,ko05165,ko05167,ko05200,ko05203,ko05205,ko05210,ko05211,ko05212,ko05213,ko05214,ko05215,ko05216,ko05218,ko05219,ko05220,ko05221,ko05223,ko05224,ko05225,ko05226,ko05230,ko05231,map01521,map01522,map01524,map04010,map04011,map04012,map04013,map04014,map04015,map04022,map04024,map04062,map04066,map04068,map04071,map04072,map04114,map04140,map04150,map04151,map04210,map04214,map04218,map04261,map04270,map04320,map04350,map04360,map04370,map04371,map04380,map04510,map04520,map04540,map04550,map04611,map04620,map04621,map04650,map04657,map04658,map04659,map04660,map04662,map04664,map04666,map04668,map04713,map04720,map04722,map04723,map04724,map04725,map04726,map04730,map04810,map04910,map04912,map04914,map04915,map04916,map04917,map04919,map04921,map04926,map04930,map04933,map04934,map04960,map05010,map05020,map05034,map05131,map05132,map05133,map05140,map05142,map05145,map05152,map05160,map05161,map05164,map05165,map05167,map05200,map05203,map05205,map05210,map05211,map05212,map05213,map05214,map05215,map05216,map05218,map05219,map05220,map05221,map05223,map05224,map05225,map05226,map05230,map05231	M00687	-	-	ko00000,ko00001,ko00002,ko01000,ko01001,ko03036,ko04147	-	-	-	Pkinase		#N/A	#N/A	#N/A	#N/A	#N/A	#N/A	#N/A		Th3844_007353-RA	356	0.02	0.00	0	o		Mitogen-activated protein kinase
	Th3844_007354-RA	XM_024911361.1	100000	837	0	0	1	837	1	837	0.0	1546	XM_024911361.1	837	837	837	0	100.00	1	1	ATGTGGACGGGCCTGATGCGGCGCTTCTCGACGGAGGACACCCGCGTGGGCAGCGAGTTTGACGAAGACGCCGAGAGTCATCACAGCCACAGCCACCACCACCACCATCTCAAGGATGGCATCAACGACGTCTACACGCCGACGCTGCGCACGCTGAGCCCCTTCCGGCCGCCGCCGCTGGACCCGGTTGTGCTGCACGGATACAAGGACAACACGCCGGCGGGCTCGAGGCTGCTGACGAATGTGGTGGCCGAGGAGATTCGCACCATGGTGCCGGAGCGGCTGCGCATTACGGAGGACTGGCGGTTGGTGTATAGCCTGGAGCAGAACGGCACCAGTTTGGCGACGCTGTATCAGCGGTGTCGGCAGTATGAAGGCATGAGGGTGGGCTTTGTGCTTGTTGTCAAGGATCAGGAGGGCGGGACGTTTGGTGCCTACCTCTCCGAGTATCCTCATCCCGCCCCGTCCTACTTTGGCAACGGCGAGTGCTTCCTGTGGCGAGCCTCGACGCTGACGTCTCTCCCGCCGCCGCCATCCGCAGACACGACCCATCTGACACGCAGCACGACGCTCGCTCCCCCGTCGCGGTCCGGCGCCTCGACGCCCGGGATCCGCTTCAAGGCGTTTCCCTACAGCGGCCTCAACGACTTCTATATTAACTGCGAGACGGGCTTCCTGAGCGTGGGGTCGGGAGGTGGCCACTATGGGCTGTGGCTGGACGACTCGCTCGACGTGGGACACAGCGCGACGTGCGAGACGTTTGGCAATGAGCCGCTGAGTGACGCGGGGCCCAAGTTTAGCGTTATTGGCGTTGAGCTGTGGGTGATTGGGGCGTGA	ATGTGGACGGGCCTGATGCGGCGCTTCTCGACGGAGGACACCCGCGTGGGCAGCGAGTTTGACGAAGACGCCGAGAGTCATCACAGCCACAGCCACCACCACCACCATCTCAAGGATGGCATCAACGACGTCTACACGCCGACGCTGCGCACGCTGAGCCCCTTCCGGCCGCCGCCGCTGGACCCGGTTGTGCTGCACGGATACAAGGACAACACGCCGGCGGGCTCGAGGCTGCTGACGAATGTGGTGGCCGAGGAGATTCGCACCATGGTGCCGGAGCGGCTGCGCATTACGGAGGACTGGCGGTTGGTGTATAGCCTGGAGCAGAACGGCACCAGTTTGGCGACGCTGTATCAGCGGTGTCGGCAGTATGAAGGCATGAGGGTGGGCTTTGTGCTTGTTGTCAAGGATCAGGAGGGCGGGACGTTTGGTGCCTACCTCTCCGAGTATCCTCATCCCGCCCCGTCCTACTTTGGCAACGGCGAGTGCTTCCTGTGGCGAGCCTCGACGCTGACGTCTCTCCCGCCGCCGCCATCCGCAGACACGACCCATCTGACACGCAGCACGACGCTCGCTCCCCCGTCGCGGTCCGGCGCCTCGACGCCCGGGATCCGCTTCAAGGCGTTTCCCTACAGCGGCCTCAACGACTTCTATATTAACTGCGAGACGGGCTTCCTGAGCGTGGGGTCGGGAGGTGGCCACTATGGGCTGTGGCTGGACGACTCGCTCGACGTGGGACACAGCGCGACGTGCGAGACGTTTGGCAATGAGCCGCTGAGTGACGCGGGGCCCAAGTTTAGCGTTATTGGCGTTGAGCTGTGGGTGATTGGGGCGTGA	837	837	XM_024911361.1 Trichoderma harzianum CBS 226.95 hypothetical protein (M431DRAFT_10190), partial mRNA		M431DRAFT_10190	TLDc domain-containing protein	M431DRAFT_10190	Trichoderma harzianum CBS 226.95	278	0	0	0	0	0	0		Th3844_007354-RA	29875.EHK23251	2.93e-187	521.0	COG5142@1|root,KOG2372@2759|Eukaryota,38BSI@33154|Opisthokonta,3NZIW@4751|Fungi,3QM34@4890|Ascomycota,215RV@147550|Sordariomycetes,3TCVV@5125|Hypocreales,3TYN8@5129|Hypocreaceae	5129|Hypocreaceae	L	domain in TBC and LysM domain containing proteins	-	-	-	-	-	-	-	-	-	-	-	-	TLD		#N/A	#N/A	#N/A	#N/A	#N/A	#N/A	#N/A		Th3844_007354-RA	278	0.03	0.00	0	o		Oxidation resistance protein 1
	Th3844_007355-RA	XM_024916442.1	99790	951	2	0	1	951	1	951	0.0	1746	XM_024916442.1	945	949	949	0	99.79	1	1	ATGTCATCCTCCAATCCCGCTCCTCAAGACAAACCGATCCCGGTCCTCCTCCTCAAGACAAAATCCAGCCCATCCGACGCCTACGAAGACCTCTTCTCATCTCCTTCTCACACTCCCCTCTTCGAACCAACCTTTGTCCCCGTCCTACAACACAAATTCGAAGAAAAGGGAGTAGACAGACTCCGAAACTTGCTCCGCGAGAAGCGCATCGGGAGCAGTCCCGACTGCGAATTCGGCGGGCTGATATTCACTTCCCAGAGGGCAGTCGAGGCATTCGCGCATGTAGTCCGAGAAGACGAAACATCAAAAGATGATCCCGCATGGCCTCACTTACAAAACATCCCCATCTACTCCGTCGGCCCAGCCACCACCCGCGCCCTCTCCGCCGTCTCCCAACACCCTCCCCTCCAAATCTTCGGCAGCCACACCGGCAACGGCGACGCCCTCGCCCAATTCATCCTCGACCACTACGCCGAGTGGCACCGCAAAGACCATCCCCGACAATTGCCCCCCTTGCTCTTCCTCGTGGGCGAGCAGCGCAGGGACATCATCCCCCGCACGCTGATGGACCCATCTCTCCCCGAAGACCGCAGGATCCCCGTCGTCGAGGAAGTCGTCTACGGCACGGGCGAGATGCCGTCGTTCCCGGCCGACTTCGCGGCGATATTGAGCAAGACGCAGCATAGCCCCTCGCGCTGGGTCGTCGTCTTCTCACCGACGGGGTGCGATAGCATGCTCCGCGGTCTCGGGGTGCTAGATTCCTCAACGGGCAGGTTTTCTGGACGGCGGGATGACTGGACGTTTGTGGCTACGATTGGACCCACGACGAGAACTCACCTAGTCAAGAATTTTGATTTCGAGCCTGATGTATGTGCTGAAACGCCGACGCCAGAGGGGATCCTAGAGGGGATAGTGGCTTTTCGGAAGAAGAGACTAGAGGGGCCGGCATAG	ATGTCATCCTCCAATCCCGCTCCTCAAGACAAACCGATCCCGGTCCTCCTCCTCAAGACAAAATCCAGCCCATCCGACGCCTACGAAGACCTCTTCTCATCTCCTTCTCACACTCCCCTCTTCGAACCAACCTTTGTCCCCGTCCTACAACACAAATTCGAAGAAAAGGGAGTAGACAGACTCCGAAACTTGCTCCGCGAGAAGCGCATCGGGAGCAGTCCCGACTGCGAATTCGGCGGGCTGATATTCACTTCCCAGAGGGCAGTCGAGGCATTCGCGCATGTAGTCCGAGAAGACGAAACATCAAAAGATGATCCCGCATGGCCTCACTTACAAAACATCCCCATCTACTCCGTCGGCCCAGCCACCACCCGCGCCCTCTCCGCCGTCTCCCAACACCCTCCCCTCCAAATCTTCGGCAGCCACACCGGCAACGGCGACGCCCTCGCCCAATTCATCCTCGACCACTACGCCGAGTGGCACCGCAAAGACCATCCCCGACAATTGCCCCCCTTGCTCTTCCTCGTGGGCGAGCAGCGCAGGGACATCATCCCCCGCACGCTGATGGACCCATCTCTCCCCGAAGACCGCAGGATCCCCGTCGTCGAGGAAGTCGTCTACGGCACGGGCGAGATGCCGTCGTTCCCGGACGACTTCGCGGCGATATTGAGCAAGACGCAGCATAGCCCCTCGCGCTGGGTCATCGTCTTCTCACCGACGGGGTGCGATAGCATGCTCCGCGGTCTCGGGGTGCTAGATTCCTCAACGGGCAGGTTTTCTGGACGGCGGGATGACTGGACGTTTGTGGCTACGATTGGACCCACGACGAGAACTCACCTAGTCAAGAATTTTGATTTCGAGCCTGATGTATGTGCTGAAACGCCGACGCCAGAGGGGATCCTAGAGGGGATAGTGGCTTTTCGGAAGAAGAGACTAGAGGGGCCGGCATAG	951	951	XM_024916442.1 Trichoderma harzianum CBS 226.95 hypothetical protein (M431DRAFT_486934), partial mRNA		M431DRAFT_486934	Hydroxymethylbilane hydrolyase [cyclizing] (EC 4.2.1.75) (Uroporphyrinogen-III cosynthase)	M431DRAFT_486934	Trichoderma harzianum CBS 226.95	316	4.2.1.75	uroporphyrinogen-III synthase activity [GO:0004852]; protoporphyrinogen IX biosynthetic process [GO:0006782]; uroporphyrinogen III biosynthetic process [GO:0006780]	GO:0004852; GO:0006780; GO:0006782	0	0	0		Th3844_007355-RA	29875.EHK23250	7.15e-209	579.0	COG1587@1|root,KOG4132@2759|Eukaryota,38GCF@33154|Opisthokonta,3P1VK@4751|Fungi,3QUA3@4890|Ascomycota,214YB@147550|Sordariomycetes,3TFX0@5125|Hypocreales,3U11Y@5129|Hypocreaceae	5129|Hypocreaceae	H	Uroporphyrinogen-III synthase HemD	-	-	4.2.1.75	ko:K01719	ko00860,ko01100,ko01110,ko01120,map00860,map01100,map01110,map01120	M00121	R03165	RC01861	ko00000,ko00001,ko00002,ko01000	-	-	-	HEM4		#N/A	#N/A	#N/A	#N/A	#N/A	#N/A	#N/A		Th3844_007355-RA	316	0.00	0.00	0	o		Hydroxymethylbilane hydrolyase [cyclizing]
	Th3844_007356-RA	XM_024924959.1	100000	588	0	0	1	588	1	588	0.0	1086	XM_024924959.1	588	588	588	0	100.00	1	1	ATGGCCGAGGAAGCATCGTTTCGAGACGCAGTTGCGTCTGTTCCAGGACTTTCGGGTGCTTCCGAGTCTGCTGCTGCCGACCAGCAGCCCAAGAAGTTCCCCAAGGGAGTGGTTCTGGGCAAGGATGGCAAGCCATGTCGAAGCTGCACATCATTTGCTTCCTGGGCCGCACAGACGAAAAAAGACGTCGCCACCGGTAGCAGAGCAGTATCTACGAGTACAACAGTCGTCGCCTCGGGCCCTCCGGCCGACTGCCCGCCCGACGTCGAGACCCTTGGCCGGAGCACCTGGACGCTCCTCCACTCCATCGCGGCGTCGTACCCAGAATTGCCCTCGCAGGGACAGAAGTCGGACCTGCTGAGCTTTGTCGGGCTCTTCTCTAAGCTGTACCCGTGCTGGGTATGCGCTGAGGACTTCCAGGGCTACATGGCGCGGCAGAAGCCGCAGGTGAACAGCCGAGACGAGTTTTCGCAGTGGCTGTGCCGGGCTCACAACGACGTCAACAGGAAGCTGGGGAAGCCCGAGTTTGACTGTTCGAAGTGGGATGAGCGCTGGAGGACTGGGTGGAAGGATGGCCGCTGCGATTGA	ATGGCCGAGGAAGCATCGTTTCGAGACGCAGTTGCGTCTGTTCCAGGACTTTCGGGTGCTTCCGAGTCTGCTGCTGCCGACCAGCAGCCCAAGAAGTTCCCCAAGGGAGTGGTTCTGGGCAAGGATGGCAAGCCATGTCGAAGCTGCACATCATTTGCTTCCTGGGCCGCACAGACGAAAAAAGACGTCGCCACCGGTAGCAGAGCAGTATCTACGAGTACAACAGTCGTCGCCTCGGGCCCTCCGGCCGACTGCCCGCCCGACGTCGAGACCCTTGGCCGGAGCACCTGGACGCTCCTCCACTCCATCGCGGCGTCGTACCCAGAATTGCCCTCGCAGGGACAGAAGTCGGACCTGCTGAGCTTTGTCGGGCTCTTCTCTAAGCTGTACCCGTGCTGGGTATGCGCTGAGGACTTCCAGGGCTACATGGCGCGGCAGAAGCCGCAGGTGAACAGCCGAGACGAGTTTTCGCAGTGGCTGTGCCGGGCTCACAACGACGTCAACAGGAAGCTGGGGAAGCCCGAGTTTGACTGTTCGAAGTGGGATGAGCGCTGGAGGACTGGGTGGAAGGATGGCCGCTGCGATTGA	588	588	XM_024924959.1 Trichoderma harzianum CBS 226.95 hypothetical protein (M431DRAFT_97760), partial mRNA		M431DRAFT_97760	Sulfhydryl oxidase (EC 1.8.3.2)	M431DRAFT_97760	Trichoderma harzianum CBS 226.95	195	1.8.3.2	flavin-linked sulfhydryl oxidase activity [GO:0016971]	GO:0016971	0	0	0		Th3844_007356-RA	29875.EHK23249	6.85e-127	362.0	COG5054@1|root,KOG3355@2759|Eukaryota,3A3X7@33154|Opisthokonta,3P2I1@4751|Fungi,3QV06@4890|Ascomycota,219MY@147550|Sordariomycetes,3TIFT@5125|Hypocreales,3U2PA@5129|Hypocreaceae	5129|Hypocreaceae	E	Erv1 / Alr family	-	-	1.8.3.2	ko:K17783	-	-	-	-	ko00000,ko01000,ko03029	-	-	-	Evr1_Alr		#N/A	#N/A	#N/A	#N/A	#N/A	#N/A	#N/A		Th3844_007356-RA	195	0.01	0.00	0	o		Sulfhydryl oxidase
	Th3844_007357-RA	XM_024912291.1	99942	1731	1	0	1	1731	257	1987	0.0	3192	XM_024912291.1	1728	1730	1730	0	99.94	1	1	ATGGGTGCAAACATCAACATCCGGGTGCAGAACCTCGAGCAGCCCATCGACGTTGCCGAGTATCTCTTCCGACGACTTCACCAAATCGGCGTCCGCTCCGTCCACGGCCTTCCAGGTGACTACAACCTCATTGCTCTCGACTACCTGCCCTCATGTGGTCTCAAGTGGGTTGGCAGTGTCAACGAGCTTAATGCTGCTTATGCCGCTGATGGATATGCTCGTGTCAAGCAGATGGGTGCCCTCATCACCACCTTTGGTGTTGGAGAGCTCTCCGCTATCAACGGCGTTGCTGGTGCCTTCTCCGAGCACATCCCCGTCGTCCACATTGTCGGTTGCCCCTCCACCATCTCCCAGCGAAACGGCATGCTCCTTCACCACACGCTCGGAAATGGCGACTTCAATGTCTTCGCCAACATGAGCGCCCAAATCTCCTGCGAAGTTGCAAAGCTCACCAACCCGGCCGAAATCGCCACTCAGATCGACCACGCTCTCCGAGTTTGCTACATCCGGTCTCGACCTATCTACATCATGCTCCCTACCGATATGGTTCAGGCCAAGGTTGAAGGTGCCAGGCTCGACACCCCAATTGATCTGTCAGAGCCCGACAATGAGCCCGAGAGTGAAGATTACGTCGTCGACGTTGTCCTCAAGTACCTCCGAGCTGCAAAGAACCCCGTCATTCTTGTTGATGCTTGTGCCATCCGCCATCGTGTCCTTGAGGAGGTCCACAATCTCATCGAAAAGACCAACCTTCCCGTCTTTGTCACTCCCATGGGCAAGGGTGCAGTCAACGAAGAGCACCCGACTTATGGTGGTGTCTATGCCGGTGCCGGTTCTTCACCCCCTCAAGCCCAGGAGATTGTCGAGTCCTCAGATCTTATCCTGACAATTGGTGCGCTCAAGAGTGATTTCAACACTGCTGGCTTCTCCTACCGCACCTCTCAACTGAACACGATCGATCTCCACAGTGACCACTGTGTTGTCAAGTATTCGACATATCCAGGTGTTTCGATGAGAGGAGTGCTGCAAAAGGTTATTAAGCAGATCAGCGCCTCCGAGCTCAATGTTCAGCCATCGCCAGTTGTCCAGAACGAAATTCCCAAGGCTGTAGATGACTCACCCGTCATCTCTCAAGCCTACCTCTGGCCACGTGTTGGTCAATTCCTTCAGAAGAACGACATTGTCATCACAGAGACTGGCACTGCCAACTTTGGTATCTGGGATACCAAGTTCCCAGCTGGCGTTACCGCGCTCAGCCAGGTCCTCTGGGGAAGTATTGGTTGGTCCGTTGGTGCCTGCCAAGGAGCTGCCCTTGCAGCAGCCGATGACAACAGCGGCCGCAGAACTATCCTCTTTGTGGGCGACGGCTCGTTCCAACTCACAGCCCAAGAACTGAGCACAATGATTCGCCTCAAACTGAAGCCCATCATCTTTGTCATCTGCAACGATGGCTTTACCATTGAGCGCTTCATCCACGGTATGGAGGCCGAATACAACGACATCTCTAACTGGGATTTCAAGGCCCTGGTTGACGTCTTTGGCGGATCCAAGACTGCCAAGAAGTTTGCCGTCAAGACCAAGGAGGAATTGGAGAAGCTTCTCACAGATCCCACATTCAACGCGGCAGAATGCCTTCAGTTTGTCGAGCTGTACATGCCCAAGGAAGACGCCCCGCGAGCATTGATCATGACTGCGGAAGCTAGCGCCAAGAACAACGCCAAATTGGAGTAA	ATGGGTGCAAACATCAACATCCGGGTGCAGAACCTCGAGCAGCCCATCGACGTTGCCGAGTATCTCTTCCGACGACTTCACCAAATCGGCGTCCGCTCCGTCCACGGCCTTCCAGGTGACTACAACCTCATTGCTCTCGACTACCTGCCCTCATGTGGTCTCAAGTGGGTTGGCAGTGTCAACGAGCTTAATGCTGCTTATGCCGCTGATGGATATGCTCGTGTCAAGCAGATGGGTGCCCTCATCACCACCTTTGGTGTTGGAGAGCTCTCCGCTATCAACGGCGTTGCTGGTGCCTTCTCCGAGCACATCCCCGTCGTCCACATTGTCGGTTGCCCCTCCACCATCTCCCAGCGAAACGGCATGCTCCTTCACCACACGCTCGGAAATGGCGACTTCAATGTCTTCGCCAACATGAGCGCCCAAATCTCCTGCGAAGTTGCAAAGCTCACCAACCCGGCCGAAATCGCCACTCAGATCGACCACGCTCTCCGAGTTTGCTACATCCGGTCTCGACCTATCTACATCATGCTCCCTACCGATATGGTTCAGGCCAAGGTTGAAGGTGCCAGGCTCGACACCCCAATTGATCTGTCAGAGCCCGACAATGAGCCCGAGAGTGAAGATTACGTCGTCGACGTTGTCCTCAAGTACCTCCGAGCTGCAAAGAACCCCGTCATTCTTGTTGATGCTTGTGCCATCCGCCATCGTGTCCTTGAGGAGGTCCACAATCTCATCGAAAAGACCAACCTTCCCGTCTTTGTCACTCCCATGGGCAAGGGTGCAGTCAACGAAGAGCACCCGACTTATGGTGGTGTCTATGCCGGTGCCGGTTCTTCACCCCCTCAAGCCCAGGAGATTGTCGAGTCCTCAGATCTTATCCTGACAATTGGTGCGCTCAAGAGTGATTTCAACACTGCTGGCTTCTCCTACCGCACCTCTCAACTGAACACGATCGATCTCCACAGTGACCACTGTGTTGTCAAGTATTCGACATATCCAGGTGTTTCGATGAGAGGAGTGCTGCAAAAGGTTATTAAGCAGATCAGCGCCTCCGAGCTCAATGTTCAGCCATCGCCAGTTGTCCAGAACGAAATTCCCAAGGCTGTAGATGACTCACCCGTCATCTCTCAAGCCTACCTCTGGCCACGTGTTGGTCAATTCCTTCAGAAGAACGACATTGTCATCACAGAGACTGGCACTGCCAACTTTGGTATCTGGGATACCAAGTTCCCAGCTGGCGTTACCGCGCTCAGCCAGGTCCTCTGGGGAAGTATTGGTTGGTCCGTTGGTGCCTGCCAAGGAGCTGCCCTTGCAGCAGCCGATGACAACAGCGGCCGCAGAACTATCCTCTTTGTGGGCGACGGCTCGTTCCAACTCACAGCCCAAGAACTGAGCACAATGATTCGCCTCAAACTGAAGCCCATCATTTTTGTCATCTGCAACGATGGCTTTACCATTGAGCGCTTCATCCACGGTATGGAGGCCGAATACAACGACATCTCTAACTGGGATTTCAAGGCCCTGGTTGACGTCTTTGGCGGATCCAAGACTGCCAAGAAGTTTGCCGTCAAGACCAAGGAGGAATTGGAGAAGCTTCTCACAGATCCCACATTCAACGCGGCAGAATGCCTTCAGTTTGTCGAGCTGTACATGCCCAAGGAAGACGCCCCGCGAGCATTGATCATGACTGCGGAAGCTAGCGCCAAGAACAACGCCAAATTGGAGTAA	1731	2174	XM_024912291.1 Trichoderma harzianum CBS 226.95 hypothetical protein (M431DRAFT_126634), mRNA		M431DRAFT_126634	Pyruvate decarboxylase (EC 4.1.1.1)	M431DRAFT_126634	Trichoderma harzianum CBS 226.95	576	4.1.1.1	magnesium ion binding [GO:0000287]; pyruvate decarboxylase activity [GO:0004737]; thiamine pyrophosphate binding [GO:0030976]	GO:0000287; GO:0004737; GO:0030976	0	0	0		Th3844_007357-RA	29875.EHK23248	0.0	1106.0	COG3961@1|root,KOG1184@2759|Eukaryota,38SA8@33154|Opisthokonta,3NUUP@4751|Fungi,3QJUG@4890|Ascomycota,2136B@147550|Sordariomycetes,3TEKF@5125|Hypocreales,3U0QT@5129|Hypocreaceae	5129|Hypocreaceae	EH	Belongs to the TPP enzyme family	-	-	4.1.1.1	ko:K01568	ko00010,ko01100,ko01110,ko01130,map00010,map01100,map01110,map01130	-	R00014,R00755	RC00027,RC00375,RC02744	ko00000,ko00001,ko01000	-	-	-	TPP_enzyme_C,TPP_enzyme_M,TPP_enzyme_N		#N/A	#N/A	#N/A	#N/A	#N/A	#N/A	#N/A		Th3844_007357-RA	576	1.42	0.00	0	o		Pyruvate decarboxylase
	Th3844_007358-RA	XM_024924980.1	99902	1020	1	0	1	1020	1	1020	0.0	1879	XM_024924980.1	1017	1019	1019	0	99.90	1	1	ATGGCAGATTCCGCATCAAAAAGAAAACAGGGCCCTGGTGGTCCTGACGGCTCTGCGCTGAAGAAGAGAAAGGAGGGTGCAGCTGGGAGATGGAAAACGCCGGCTCAAAAGGCAAAGCACGCTTCTTGGGCGGAAATGGGCAAGACGCTTGAGGTGGGCGATGAGGGCATCTGGGTTACCTACGCAAGGGGCATGAAGGGCAAGGCAGTTCGAGAGTTCAAGGCCTTGTGTGACGAGTACGGCGAGAAGCTGTACGGCATCAAGCCGCCGGTTGACGAATCAGAGCCGAAATCAGGAGACGAGGACGAAGACATTGAGGCGTCCATCGAGAAGGAGCTCGAAGCCATGAAGGCGCCCAAGCAGCCCCAGCCGAGAGGCGTCTTCTCGCCGGTGTCTGTCGCGATAGAGTGCGTCTTCTTCATGAAGACGATGAGGCCGGTGGATCCTTGTCAGCTGGTGCTCGAGATTTGCAGGGACGCGAGGGGGTGCGAGAGTGCGAAGGATCGCAAGTGCAAGTATATTAATCGGTTGACGCCTGTGGTGGATACGGAGAAGGCGAGTGAGAAGGGGGTGCAGAGGGTGGCGAGGAAGGTTCTGGCGTCGTTTTTTAGCTTGAATGAGGAGGAGAAGGGGAAGGATGAAGAAGAGGATGAGGAAAAGAACTCGACCGAGGAGGTGAAGGAGGCGGCTGAAGAGGCGGGGCCGGAGACGGTGACTCGAAATGCTGAGACAGACGCTCCTTTTACATACGCTATACGACCCACGATGAGAAACCACTCCATCTTGGAATCACAGGCCGTCATCAAAATGGTCGCCGGCATGGTCAAGCCTGAGCACAAGGTCAACCTCAAGAACGCGGACAAAGTCATTCTCGTCGAGATATTCCAGTTGTTTTGCGGCGTCTCTGTGGTCGATGGCAAGGAATGGGAGGAGCTGAAGCGGTATAACATCAATGTGCTCTATGGTATGGCGGGGGAGCAGAAGAGCGGCAAGGCTGCGAAGCCTGCCTCGGAAGATTAA	ATGGCAGATTCCGCATCAAAAAGAAAACAGGGCCCTGGTGGTCCTGACGGCTCTGCGCTGAAGAAGAGAAAGGAGGGTGCAGCTGGGAGATGGAAAACGCCGGCTCAAAAGGCAAAGCACGCTTCTTGGGCGGAAATGGGCAAGACGCTTGAGGTGGGCGATGAGGGCATCTGGGTTACCTACGCAAGGGGCATGAAGGGCAAGGCAGTTCGAGAGTTCAAGGCCTTGTGTGACGAGTACGGCGAGAAGCTGTACGGCATCAAGCCGCCGGTTGACGAATCAGAGCCGAAATCAGGAGACGAGGACGAAGACATTGAGGCGTCCATCGAGAAGGAGCTCGAAGCCATGAAGGCGCCCAAGCAGCCCCAGCCGAGAGGCGTCTTCTCGCCGGTGTCTGTCGCGATAGAGTGCGTCTTCTTCATGAAGACGATGAGGCCGGTGGATCCTTGTCAGCTGGTGCTCGAGATTTGCAGGGACGCGAGGGGGTGCGAGAGTGCGAAGGATCGCAAGTGCAAGTATATTAATCGGTTGACGCCTGTGGTGGATACGGAGAAGGCGAGTGAGAAGGGGGTGCAGAGGGTGGCGAGGAAGGTTCTGGCGTCGTTTTTTAGCTTGAATGAGGAGGAGAAGGGGAAGGATGAAGAAGAGGATGAGGAAAAGAACTCGACCGAGGAGGTGAAGGAGGCGGCTGAAGAGGCGGGGCCGGAGACGGTGACTCGAAATGCTGAGACAGACGCTCCTTTTACATACGCTATACGACCCACGATGAGAAACCACTCCATCTTGGAATCACAGGCCGTCATCAAAATGGTCGCCGGCATGGTCAAGCCTGAGCACAAGGTCAACCTCAAGAACGCAGACAAAGTCATTCTCGTCGAGATATTCCAGTTGTTTTGCGGCGTCTCTGTGGTCGATGGCAAGGAATGGGAGGAGCTGAAGCGGTATAACATCAATGTGCTCTATGGTATGGCGGGGGAGCAGAAGAGCGGCAAGGCTGCGAAGCCTGCCTCGGAAGATTAA	1020	1020	XM_024924980.1 Trichoderma harzianum CBS 226.95 hypothetical protein (M431DRAFT_97947), partial mRNA		M431DRAFT_97947	THUMP domain-containing protein	M431DRAFT_97947	Trichoderma harzianum CBS 226.95	339	0	RNA binding [GO:0003723]; tRNA modification [GO:0006400]	GO:0003723; GO:0006400	0	0	0		Th3844_007358-RA	29875.EHK23247	4.1e-205	572.0	COG1818@1|root,KOG3943@2759|Eukaryota,38CJX@33154|Opisthokonta,3NWIV@4751|Fungi,3QVPI@4890|Ascomycota,215D5@147550|Sordariomycetes,3TFNN@5125|Hypocreales,3TWJ4@5129|Hypocreaceae	5129|Hypocreaceae	S	THUMP	-	-	-	ko:K06963	-	-	-	-	ko00000,ko03016	-	-	-	THUMP		#N/A	#N/A	#N/A	#N/A	#N/A	#N/A	#N/A		Th3844_007358-RA	339	0.07	0.00	0	o		THUMP domain-containing protein
	Th3844_007359-RA	XM_024912292.1	99625	1869	7	0	1	1869	1	1869	0.0	3413	XM_024912292.1	1848	1862	1862	0	99.63	1	1	ATGTCCAACGACAGCAATGTCGGCGAGACGGAAACTGCCGTAGAGCAGCTCTCTGAAAACACCGTCGAGTACATGCTCTTTGTCGTGGAGACCCAGCAATCCGAGGCTCGCAAAGCACGAACTCACCTTGAAACTATTCGGAAAGCAGCGGTTGAGCTGGTTCAGTCACTCACAAAAGACTACATCTGGCAGCGTGAGGGGTTTGAGATTTCGCTGAAAAGCGAACACGGACTGCTATTTCTGCATGGCACCACTGACTACGGAGATGCCATTGAGGATGAATGGCTCATTGTCTACATTCTCTGTGAACTGACCAAAGCCCATCCCGATCTCTGGCTTCGAGTGGGAGACTCTGATGGAGAATTCCTCCTGGTCGAAGCGGCCAATGTGCTTCCTAGGTGGCTGAGCCCGGAAATTGATCGCTACCGTGTATGGATACATCTTGGACAGATCTTTCTCATTCCTCTCAGCCTCAAGGGTAGAGACGAGTCTGAACAATTGTCCCTCCTACAGGCCGTCACATTTCTACGATCAAATACGGACGCCCTTGTTCACCTCCCTGCTATCGATTCTGAAGCATTTCACAGATTGAAAAAGTATCCGGATCAAATCTCCAATTCCATCCACCATGCTCTTGTCACGATCCCCAGGGCAGTAGCCTACATTTTACATGCTCTCCCAAAGATCATTGCCCCTGCCGTTGAGCACTTTTACTTGAGAGATGCCAACTCGCTGAAGCCCATTCTATCTTCATCGGCCTCTCTGCAGTTTCCACCAGAAGATCTCGTCACAGTCAGTGTACGATTCAGCAAAACCCTTTTTGCTCAGCTCAAGTCCCAAAGATTCGACACACCACCAAGGTGGGAGGCCCTGCTCCGGAAAAATACAAAGGTGGAGCAGCTTTCAAAAGAGGACCAGAAAAACTTCGAACATTTAGAGACTGGCATGAAACTTACATGTGGATTTGAGATGCTTGCAGCCAATGCAGAGAGCAGCAAGAGCAGAGTCGTCCGTGAGATGGCCATCATGTTGGAGGATCTACAAGAGGATGGAAGTTCATGTTTGCCATCGAATGAAGATATAAAGCTATGGGAAAACGCTGGTCGGGACGACGACGATTCGTGGCTTGACATTAATTATGAAGACTTTGAGCGCGAACTAGAAGGGAAGCAAGCTCATGCGTCCTCTTCAAAGGCGGCATCTGGTTTCGGCGAGGCTCAGACACAAGAGAACCTGAGAAAGATTGTCTCGCGCTTCGAGGCTTTCCTCAACGATGACGCTGCGGGTCTGGATGGTGCTGAGCTTGATAGGATGGACGTCGACGATGATGACGAGGACGATGAAGAAGATCAAGATGAGGAGGTGAGCTTCGATGAGGAGGCATTCTCCAACATGATGAAAGAAATGATGGGCATCGCTACAGCAAACCCTAAAGAAAGAGGAAAGGCTCGCAAGGTTGAAACGGCCGAGGATCGCACCGACAGCGACGCAGAAGAAGACAGAGACATACAAGAGCTCGCCTCTCGTATGGAAGCTGAGCTCAAAGAGTACGGCACCCTCCAGCTCGATCCACCAACTACCCAGCGCGCGATAAAGTCGAAGGAGAGCGTGGAGAAGGAGAAGGAGAAGAGTAAGAGCAAGCAGAAGCAGAAACAGCCGCTAAAAGGGGAAAGCGGCTATGCGGCAGATTCTACCGATGATGAGGATGGTGAAGTCGACATCGACTACAACCTGGCCAAGAATCTTCTCGAGAGTTTCAAGAGCCAGGGAGGCATAGCTGGCCCTGCGGGAAATCTCATGGGGCTCATGGGGTTCCAGCTGCCCCGTGATGAAGACAGTGGGAGCGAAGGCGCGGATGATGGGCGATAG	ATGTCCAACGACAGCAATGTCGGCGAGACGGAAACTGCCGTAGAGCAGCTCTCTGAAAACACCGTCGAGTACATGCTCTTTGTCGTGGAGACCCAGCAATCCGAGGCTCGCAAAGCACGAACTCACCTTGAAACTATTCGGAAAGCAGCGGTTGAGCTGGTTCAGTCACTCACAAAAGACTACATCTGGCAGCGTGAGGGGTTTGAGATTTCGCTGAAAAGCGAACACGGACTGCTATTTCTGCATGGCACCACTGACTACGGAGATGCCATTGAGGATGAATGGCTCATTGTCTACATTCTCTGTGAACTGACCAAAGCCCATCCCGATCTCTGGCTTCGAGTGGGAGACTCTGATGGAGAATTCCTCCTGGTCGAAGCGGCCAATGTGCTTCCTAGGTGGCTGAGCCCGGAAATTGATCGCTACCGTGTATGGATACATCTTGGAAAGATCTTTCTCATTCCTCTCAGCCTCAAGGGTAGAGACGAGTCTGAACAATTGTCCCTCCTACAGGCCGTCACATTTCTACGATCAAATACGGACGCCCTTGTTCATCTCCCTGCTATCGATTCTGAAGCATTTCACAGATTGAAAAAGTATCCGGATCAAATCTCCAATTCCATCCACCATGCTCTTGTCACGATCCCCAGGGCAGTAGCCTACATTTTACATGCTCTCCCAAAGATCATTGCCCCTGCCGTTGAGCACTTTTACTTGAGAGATGCCAACTCGCTGAAGCCCATTCTATCTTCATCGGCCTCTCTGCAGTTTCCACCAGAAGATCTCGTCACAGTCAGTTTACGATTCAGCAAAACCCTTTTTGCTCAGCTCAAGTCCCAAAGATTCGACACACCACCAAGGTGGGAGGCCCTGCTCCGGAAAAATACAAAGGTGGAGCAGCTTTCAAAAGAGGACCAGAAAAACTTCGAACATTTAGAGACTGGCATGAAACTTACATGTGGATTTGAGATGCTTGCAGCCAATGCAGAGAGCAGCAAGAGCAGAGTCGTCCGTGAGATGGCCATCATGTTGGAGGATCTACAAGAGGATGGAAGTTCATGTTTGCCATCGAATGAAGATATAAAGCTATGGGAAAACGCTGGTCGGGACGACGACGATTCGTGGCTTGACATTAATTATGAAGACTTTGAGCGCGAACTAGAAGGGAAGCAAGCTCATGCGTCCTCTTCAAAGGCGGCATCTGGTTTCGGCGAGGCTCAGACACAAGAGAACCTGAGAAAGATTGTCTCGCGCTTCGAGGCTTTCCTCAACGATGACGCTGCGGGTCTGGATGGTGCTGAGCTTGATAGGATGGACGTCGACGATGATGACGAGGACGATGAAGAAGATCAAGATGAGGAGGTGAGCTTCGATGAGGAGGCATTCTCCAACATGATGAAAGAAATGATGGGCATCGCTACAGCAAACCCTAAAGAAAGAGGAAAGGCTCGCAAGGTTGAAACGGCCGAGGATCGCACCGACAGCGACGCAGAAGAAGACAAAGACATACAAGAGCTCGCCTCTCGTATGGAAGCTGAGCTCAAAGAGTACGGCACCCTCCAGCTCGATCCACCAACTACCGAGCGCGCGATAAAGTCGAAGGAGAGCGTGGAGAAGGAGAAGGAGAAGAGTAAGAGCAAGCAGAAGCAGAAACAGCCGCTACAAGGGGAAAGCGGCTATGCGGCAGATTCTACCGATGATGAGGATGGTGAAGTCGACATCGACTACAACCTGGCCAAGAATCTTCTCGAGAGTTTCAAGAGCCAGGGAGGCATGGCTGGCCCTGCGGGAAATCTCATGGGGCTCATGGGGTTCCAGCTGCCCCGTGATGAAGACAGTGGGAGCGAAGGCGCGGATGATGGGCGATAG	1869	1869	XM_024912292.1 Trichoderma harzianum CBS 226.95 hypothetical protein (M431DRAFT_126641), partial mRNA		M431DRAFT_126641	Uncharacterized protein	M431DRAFT_126641	Trichoderma harzianum CBS 226.95	622	0	0	0	0	0	0		Th3844_007359-RA	29875.EHK23246	0.0	1029.0	KOG2406@1|root,KOG2406@2759|Eukaryota,38H0J@33154|Opisthokonta,3NYJE@4751|Fungi,3QJHZ@4890|Ascomycota,213JR@147550|Sordariomycetes,3TDFW@5125|Hypocreales,3TZY3@5129|Hypocreaceae	5129|Hypocreaceae	K	SGT1 protein	-	-	-	-	-	-	-	-	-	-	-	-	SGT1		#N/A	#N/A	#N/A	#N/A	#N/A	#N/A	#N/A		Th3844_007359-RA	622	0.03	0.00	0	o		SGT1-domain-containing protein
	Th3844_007360-RA	XM_024912293.1	99858	3519	5	0	1	3519	299	3817	0.0	6471	XM_024912293.1	3504	3514	3514	0	99.86	1	1	ATGGCGCCCCTCAAGCGATCACGAAGAGCCTCAGGCCAACAGGATGAAATCACAGATGTCACTGAAGCGCGTGCATCAATGGCCAATGGCATGCAGCCGAGAAAACGAGTCCGGTTATCCGCTGATGACAGAGCAGAGGGTTCGAGCAGTAGAGCAGCAGAGACAAGACGAGACGATGGTTCATCTAGTTCCGAGAGCGAAAACGACGACGGAGATGACGATGACGACGCTCCGGCGTCTCCCCCGCAGACACAATACGAACTTATGAGAGACAATGGCTTTCGACACCTTCAGCATACGGATTGGGACGACCAGCAAGCTACGCAGAAGCTGATGCGCCGCACCACGACACAGACCCTTGACAACAACATGGTCGCCGAGAGTGGCATCATTGAAAGCATCACCTGTTACAACTTCATGTGCCACGAACGATTGCATGTGGAACTTGGTCCCTTGATCAACTTCATCGTGGGAGAGAACGGCAGTGGCAAGAGCGCTGTCTTGACAGCCCTAACACTATGCCTTGGTGGCAAGGCTAGTGATACTAACAGAGGTGGTAGCTTAAAGTCCTTTGTCAAGGAGGGACGTGAGCAAGGAAGTCTTGTTGTCAAGATCAAGAACGCTGGAACCGATGCATACCAACCCGACATCTACGGACCATCCATCACCGTCGAACGCCATTTTTCCAAATCTGGCAGCAGTGGCTTCAAGATCAAGACGGACCAGGGCAAGGTGGTCTCAACCAAAAAGCAGGAAGTTGATGAAATCTCGGAGTGGTATGCCTTGCAGATAGGGAACCCCCTGACAGTCCTCTCCCAAGATAATGCGCGACAGTTCCTCAACGCCGCAACCCCAGCGCAAAAGTACAAGTACTTCGTTTCTGGTGTCCAACTGGAACAACTGGACAATGACTATAAAATGTCTCAAGACACGTTGGACAAGACGCTCATTCTCCGCGAGGATCTCAACGAGAAGATAGGCCATGTCAAAAAGGAAATGGACGATGCCCAACGACTTGCCGAGATAGCCCAGAAGAACCAGGGCCTTCGCGAAAAGGCAAGGCACTATCGAAACCAGCTTGTCTGGTCACAGGTTGTCGAGCGGGAAAGAGAATTAGAACAGCGCAATGCCGACTTGAACAGGCGCGACGAAGAGCTCATTTCCTGGGAGGCGGACTGCGAAAAAGCGACAGAAGCCCTTGCAAAAGAGGAAGAGAAGCTGGCTCGGGTTCAAGAGGCCCGAGAAGCTCTCGGCAATGAAGAAAACACGTTTGAAGAGACAATGTTGGAGGCAGAGGCTGCGTGGAATGACGCCAAGAGGAAGCAAACAGAATTGCAGCGCGAAGAGCGAGATGCTCATATGCGGTTGAAGACTCTTCGGACAGACATACAATCCTGTGAGAGTAAGATCAAAGAGGAAGAAAAACGCTTAGACGGCGCATCGGGCTCTGCACGCGCACAGAAAGACCAGGAGCTCTCCGAGGCACAAGCGCAGGAGAAGAGAATAAATGAAGACATCAGTGAGGCCAGGGCCCGGGCACCAATGTATTCCGAAAAAATAAACGCAGCAAAAGAAGCGGCAAAGCGAGCTAATGAATTGCTGCAACAAAAGAAAAAGGAGGTAGTGATGGCGCAAAGGGGGGTCAAAGATCTCGAGCAGAGCAGCGGCTCAGCCCTTGATGGATATGATGCAGACCTCATAAGACTGGCCAAGGCCATTGAAAGGGAAACCGGTTTCGAAAGCAAGCCGCTGGGTCCCCTTGGCACGCATGTTACCCTCCGAAAGCCTGAGTGGTCTGGCATCCTCGAAAAAACTTTTGGTGAGAATCTGAATGCATTTGTCGTGCAGAGCAAGAGAGACCAAACAAAGCTGTCAAATCTGATTCAACACATGGGCCTAAGGAAACAGCCGCCAATATATATCGCGTATGGAGGCACAATTGATACCAGCGCCCAAGAGCCAGATCCCGAATTCGACACCATTCTCAGAGTGCTGGCATTCGACAATGAGCTTGTTCGGTCGCAGCTTGTTATCAATAACCAGATCGAAAAGGTCATCTTAGTCAAGGACCGTCTTGAAGCGGAGCGAGTAATGATCGATAACAACGGTCCTCCTCGAAACGTGGTGGCTTGTATCTGCTTCCACGACGGCAGAGGGAAACGTGGTCATGGACTGAGAATCACAAACCGTTTCGGAACCATAGGCACAAGTCCTGTTACACCGACTAACTTGGCCCCTCGAATGCAATCAGATTCTGCTCAGCGGCTTCTTGTACAAAAGGAGAACCTCAGGCAACTAGGCTTGGAAGTGAAAGATCTAATAATCGAGGAGCGTCAGGCGCGTCAACAGTTGGAGGCCTGCGAGGCTGACCTTAAAGCGCATCAAAACAAACTCAAGGACTTGGAAAGGGATATTCGCCGAATCCAGGCGGATATCCAGCGGATATCACTGGATCTAGATGCGTTCGAGGGCGTTGACGGGCGTCTTGTGGCGCTGCGGGAAGAGCGAGAGGCGAAACAAACTGAAGAAGAGCAGCTTGGTCTGCAGTACGGCAACCTGAAACTGGAAAAGCGAGAACTGAGCAAGAAGGCGGAAGAGGCTAAGGCACGTCTCGATGCTGAAAAGGACGTTCGCAAGGATCACCAAAGCCGCGTGGCCAAGGCAGAAGACAAAGTCAAGAAACATGAGTCGGTTAGGAAGATTGCAGTCGCTCAAAAGAATGCCGCCTTTGAGAGGCGGGATATCGAGATAAACGAGAGGCGGCGGGCAGAGGCCAGGCGCGACCAGAAGATTGCTGAGGTGGCCGACTTCATCCAACAAGCCGAGCAAGTATCTCCAGATCGCGTTCATATCCCTGAAGACGAAACATATGCAAGTCTCGAGATCAAATACCAGAAGGTTCGCGAGCAGCTAGCACAGCGAGAGGCTCGACAAGGAGCCACAGACCAACAGATTTACGAGCGAGCTGTCGAGGCCAGAACGCGATACGAGGATGTGATGAAGAAGACGAGAGACGTGGATGACACCATTGCGAGCTTGAAGCAAGCCATCGAACACCGACTTCACCTATGGAGAATGTTTCAGAGACAAATAAGCGCTCGGATACGAATCCAGTTCAGTTATCTATTGAGCGAGCGTGGGTTCAGAGGCAAGATCGACATTGATCACCGGAACAGGAAGGTAAACCTCCAGATTGAGCCCGACAAGACACGAAAGAGCTCGTCTGGCCGCAACACCAAGACGTTATCGGGAGGCGAAAAGTCATTCTCTTCAATATGCATGCTTCTCTCCGTGTGGGAAGCCATTGGATCACCAATACGATGTCTGGATGAGTTTGACGTCTTCATGGATAATGTGAACCGTGCAATTAGCACAAACATGCTGGTGGATGCTGCTCGACGATCAGTATCGCGGCAATACATCTTGATCACCCCGAATGCTATTGAGGGCCGAGCCAGGCTGGATAAAGATGTCAAAATCATTCGCTTGACCGATCCCCGCCAACGAACCCTAATCTAG	ATGGCGCCCCTCAAGCGATCACGAAGAGCCTCAGGCCAACAGGATGAAATCACAGATGTCACTGAAGCGCGTGCATCAATGGCCAATGGCATGCAGCCGAGAAAACGAGTCCGGTTATCCGCTGATGACAGAGCAGAGGGTTCGAGCAGTAGAGCAGCAGAGACAAGACGAGACGATGGTTCATCTAGTTCCGAGAGCGAAAACGACGACGGAGATGACGATGACGACGCTCCGGCGTCTCCCCCGCAGACACAATACGAACTTATGAGAGACAATGGCTTTCGACACCTTCAGCATACGGATTGGGACGACCAGCAAGCTACGCAGAAGCTGATGCGCCGCACCACGACACAGACCCTTGACAACAACATGGTCGCCGAGAGTGGCATCATTGAAAGCATCACCTGTTACAACTTCATGTGCCACGAACGATTGCATGTGGAACTTGGTCCCTTGATCAACTTCATCGTGGGAGAGAACGGCAGTGGCAAGAGCGCTGTCTTGACAGCCCTAACACTATGCCTTGGTGGCAAGGCTAGTGATACTAACAGAGGTGGTAGCTTAAAGTCCTTTGTCAAGGAGGGACGTGAGCAAGGAAGTCTTGTTGTCAAGATCAAGAACGCTGGAACCGATGCATACCAACCCGACATCTACGGACCATCCATCACCGTCGAACGCCATTTTTCCAAATCTGGCAGCAGTGGCTTCAAGATCAAGACGGACCAGGGCAAGGTGGTCTCAACCAAAAAGCAGGAAGTTGATGAAATCTCGGAGTGGTATGCCTTGCAGATAGGGAACCCCCTGACAGTCCTCTCCCAAGATAATGCGCGACAGTTCCTCAACGCCGCAACCCCAGCGCAAAAGTACAAGTACTTCGTTTCTGGTGTCCAACTGGAACAACTGGACAATGACTATAAAATGTCTCAAGACACGTTGGACAAGACGCTCATTCTCCGCGAGGATCTCAACGAGAAGATAGGCCATGTCAAAAAGGAAATGGACGATGCCCAACGACTTGCTGAGATAGCCCAGAAGAACCAGGGCCTTCGCGAAAAGGCAAGGCACTATCGAAACCAGCTTGTCTGGTCACAGGTTGTCGAGCGGGAAAGAGAATTAGAACAGCGCAATGCCGACTTGAACAGGCGCGACGAAGAGCTCATTTCCTGGGAGGCGGACTGCGAAAAAGCGACAGAAGCCCTTGCAAAAGAGGAAGAGAAGCTGGCTCGGGTTCAAGAGGCCCGAGAAGCTCTCGGCAATGAAGAAAACACGTTTGAAGAGACAATGTTGGAGGCAGAGGCTGCGTGGAATGACGCCAAGAGGAAGCAAACAGAATTGCAGCGCGAAGAGCGAGATGCTCATATGCGGTTGAAGACTCTTCGGACAGACATACAATCCTGTGAGAGTAAGATCAAAGAGGAAGAAAAACGCTTAGACGGCGCATCGGGCTCTGCACGCGCACAGAAAGACCAGGAGCTCTCCGAGGCACAAGCGCAGGAGAAGAGAATAAATGAAGACATCAGTGAGGCCAGGGCCCGGGCACCAATGTATTCCGAAAAAATAAACGCAGCAAAAGAAGCGGCAAAGCGAGCTAATGAATTGCTGCAACAAAAGAAAAAGGAGGTAGTGATGGCGCAAAGGGGGGTCAAAGATCTCGAGCAGAGCAGCGGCTCAGCCCTTGATGGATATGATGCAGACCTCATAAGACTGGCCAAGGCCATTGAAAGGGAAACCGGTTTCGAAAGCAAGCCGCTGGGTCCCCTTGGCACGCATGTTACCCTCCGAAAGCCTGAGTGGTCTGGCATCCTCGAAAAAACTTTTGGTGAGAATCTGAATGCATTTGTCGTGCAGAGCAAGAGAGACCAAACAAAGCTGTCAAATCTGATTCAACACATGGGCCTAAGGAAACAGCCGCCAATCTATATCGCGTATGGAGGCACAATTGATACCAGCGCCCAAGAGCCAGATCCCGAATTCGACACCATTCTCAGAGTGCTGGCATTCGACAATGAGCTTGTTCGGTCGCAGCTTGTTATCAATAACCAGATCGAAAAGGTCATCTTAGTCAAGGACCGTCTTGAAGCGGAGCGAGTAATGATCGATAACAACGGTCCTCCTCGAAACGTGGTGGCTTGTATCTGCTTCCACGACGGCAGAGGGAAACGTGGTCATGGACTGAGAATCACAAACCGTTTCGGAACCATAGGCACAAGTCCTGTTACACCGACTAACTTGGCCCCTCGAATGCAATCAGATTCTGCTCAGCGGCTTCTTGTACAAAAGGAGAACCTCAGGCAACTAGGCTTGGAAGTGAAAGATCTAATAATCGAGGAGCGTCAGGCGCGTCAACAGTTGGAGGCCTGCGAGGCTGACCTTAAAGCGCATCAAAACAAACTCAAGGACTTGGAAAGGGATATCCGCCGAATCCAGGCGGATATCCAGCGGATATCACTGGATCTGGATGCGTTCGAGGGCGTTGACGGGCGTCTTGTGGCGCTGCGGGAGGAGCGAGAGGCGAAACAAACTGAAGAAGAGCAGCTTGGTCTGCAGTACGGCAACCTGAAACTGGAAAAGCGAGAACTGAGCAAGAAGGCGGAAGAGGCTAAGGCACGTCTCGATGCTGAAAAGGACGTTCGCAAGGATCACCAAAGCCGCGTGGCCAAGGCAGAAGACAAAGTCAAGAAACATGAGTCGGTTAGGAAGATTGCAGTCGCTCAAAAGAATGCCGCCTTTGAGAGGCGGGATATCGAGATAAACGAGAGGCGGCGGGCAGAGGCCAGGCGCGACCAGAAGATTGCTGAGGTGGCCGACTTCATCCAACAAGCCGAGCAAGTATCTCCAGATCGCGTTCATATCCCTGAAGACGAAACATATGCAAGTCTCGAGATCAAATACCAGAAGGTTCGCGAGCAGCTAGCACAGCGAGAGGCTCGACAAGGAGCCACAGACCAACAGATTTACGAGCGAGCTGTCGAGGCCAGAACGCGATACGAGGATGTGATGAAGAAGACGAGAGACGTGGATGACACCATTGCGAGCTTGAAGCAAGCCATCGAACACCGACTTCACCTATGGAGAATGTTTCAGAGACAAATAAGCGCTCGGATACGAATCCAGTTCAGTTATCTATTGAGCGAGCGTGGGTTCAGAGGCAAGATCGACATTGATCACCGGAACAGGAAGGTAAACCTCCAGATTGAGCCCGACAAGACACGAAAGAGCTCGTCTGGCCGCAACACCAAGACGTTATCGGGAGGCGAAAAGTCATTCTCTTCAATATGCATGCTTCTCTCCGTGTGGGAAGCCATTGGATCACCAATACGATGTCTGGATGAGTTTGACGTCTTCATGGATAATGTGAACCGTGCAATTAGCACAAACATGCTGGTGGATGCTGCTCGACGATCAGTATCGCGGCAATACATCTTGATCACCCCGAATGCTATTGAGGGCCGAGCCAGGCTGGATAAAGATGTCAAAATCATTCGCTTGACCGATCCCCGCCAACGAACCCTAATCTAG	3519	3817	XM_024912293.1 Trichoderma harzianum CBS 226.95 hypothetical protein (M431DRAFT_126643), partial mRNA		M431DRAFT_126643	SMC_N domain-containing protein	M431DRAFT_126643	Trichoderma harzianum CBS 226.95	1172	0	nucleus [GO:0005634]; Smc5-Smc6 complex [GO:0030915]; ATP binding [GO:0005524]; ATPase activity [GO:0016887]; double-strand break repair via homologous recombination [GO:0000724]	GO:0000724; GO:0005524; GO:0005634; GO:0016887; GO:0030915	0	0	0		Th3844_007360-RA	29875.EHK23245	0.0	1903.0	COG1196@1|root,KOG0250@2759|Eukaryota,38BW4@33154|Opisthokonta,3NXHE@4751|Fungi,3QMP6@4890|Ascomycota,2136M@147550|Sordariomycetes,3TCZC@5125|Hypocreales,3TXZR@5129|Hypocreaceae	5129|Hypocreaceae	L	AAA ATPase domain	-	-	-	-	-	-	-	-	-	-	-	-	SMC_N		#N/A	#N/A	#N/A	#N/A	#N/A	#N/A	#N/A		Th3844_007360-RA	1172	0.01	0.00	0	o		DNA repair protein Rad18
	Th3844_007361-RA	XM_024913414.1	100000	798	0	0	1	798	1	798	0.0	1474	XM_024913414.1	798	798	798	0	100.00	1	1	ATGGCCTCCCCTTGCATCTCTCGCGCCGCACGATGCCTGGCCTCGACCGCCCGCGGCCCAATCGCTCGCAAGACTGCGACTACGCCAGCCTCGTCTCCTTCGTCCCTCTGCCGGCGCCAGCAGCACTACCACTCGTACGACCACCCGTCGACGCCGCCGTTCGGGCCCGTCGACAGGGAAATCCTGGCCGCCGCCTACAAGCACGTCCCTGAGCACGGCTTCTCGCTGCGCGCTATTGGCCTCGGGGCTCGCGACGCTGGTTACCCTGATATCAGCTCCGGCATCCTGCCCGACGGCCAGTTCAGCCTGATACACTACCACTTGGTCGCCCAGCGCGAGAGACTGGCCGACAGGAGCCGCGAGCTGCTCGAGGATGACTCGTTGACCAGCGTGGGCGACAAGGTGGCTGCCTTGACGTGGGAGCGGCTGGTGGGCAACAGGGACATCATACACAGATGGCAGGAGGCCCTGGCCATCATGGCGCAGCCCAGCTATCTGCCCAAGTCGCTGGCTGAGCTGGCTGCCTTGTCTGACGACATCTGGTTCCTGGCCGGCGACAAGGCCGTCGATCCCTCCTGGTACACCAAGCGGGCGGCTCTCTCCATGGTATACAGCTCCAGTGAGCTCTTCATGACCAACGACAGATCACCGTCCTTTCTCGAGACAAGACAGTTCTTGCATCGAAGGCTGGGCGAGGTCCAGTCCGTGGGGGGCACTGTGGGAGCCGTAGGCCAATGGGTTGGCTTCACCCTCAATGCAGGCGTCAATGTCTTGAGAAGCAAGGGCGTCCCTATCTGA	ATGGCCTCCCCTTGCATCTCTCGCGCCGCACGATGCCTGGCCTCGACCGCCCGCGGCCCAATCGCTCGCAAGACTGCGACTACGCCAGCCTCGTCTCCTTCGTCCCTCTGCCGGCGCCAGCAGCACTACCACTCGTACGACCACCCGTCGACGCCGCCGTTCGGGCCCGTCGACAGGGAAATCCTGGCCGCCGCCTACAAGCACGTCCCTGAGCACGGCTTCTCGCTGCGCGCTATTGGCCTCGGGGCTCGCGACGCTGGTTACCCTGATATCAGCTCCGGCATCCTGCCCGACGGCCAGTTCAGCCTGATACACTACCACTTGGTCGCCCAGCGCGAGAGACTGGCCGACAGGAGCCGCGAGCTGCTCGAGGATGACTCGTTGACCAGCGTGGGCGACAAGGTGGCTGCCTTGACGTGGGAGCGGCTGGTGGGCAACAGGGACATCATACACAGATGGCAGGAGGCCCTGGCCATCATGGCGCAGCCCAGCTATCTGCCCAAGTCGCTGGCTGAGCTGGCTGCCTTGTCTGACGACATCTGGTTCCTGGCCGGCGACAAGGCCGTCGATCCCTCCTGGTACACCAAGCGGGCGGCTCTCTCCATGGTATACAGCTCCAGTGAGCTCTTCATGACCAACGACAGATCACCGTCCTTTCTCGAGACAAGACAGTTCTTGCATCGAAGGCTGGGCGAGGTCCAGTCCGTGGGGGGCACTGTGGGAGCCGTAGGCCAATGGGTTGGCTTCACCCTCAATGCAGGCGTCAATGTCTTGAGAAGCAAGGGCGTCCCTATCTGA	798	798	XM_024913414.1 Trichoderma harzianum CBS 226.95 hypothetical protein (M431DRAFT_20750), partial mRNA		M431DRAFT_20750	Ubiquinone biosynthesis protein	M431DRAFT_20750	Trichoderma harzianum CBS 226.95	265	0	mitochondrion [GO:0005739]; lipid binding [GO:0008289]; ubiquinone biosynthetic process [GO:0006744]	GO:0005739; GO:0006744; GO:0008289	0	0	0		Th3844_007361-RA	29875.EHK23244	3.49e-168	472.0	COG5590@1|root,KOG2969@2759|Eukaryota,3A0N2@33154|Opisthokonta,3P1VM@4751|Fungi,3QU1Q@4890|Ascomycota,2116B@147550|Sordariomycetes,3TGRY@5125|Hypocreales,3TZHV@5129|Hypocreaceae	5129|Hypocreaceae	S	COQ9	-	-	-	ko:K18587	-	-	-	-	ko00000	-	-	-	COQ9		#N/A	#N/A	#N/A	#N/A	#N/A	#N/A	#N/A		Th3844_007361-RA	265	1.26	0.00	0	o		Ubiquinone biosynthesis protein
	Th3844_007362-RA	XM_024913414.1	100000	466	0	0	99	564	466	1	0.0	861	XM_024913414.1	466	466	466	0	100.00	1	-1	CCTCCTGCCATCTGTGTATGATGTCCCTGTTGCCCACCAGCCGCTCCCACGTCAAGGCAGCCACCTTGTCGCCCACGCTGGTCAACGAGTCATCCTCGAGCAGCTCGCGGCTCCTGTCGGCCAGTCTCTCGCGCTGGGCGACCAAGTGGTAGTGTATCAGGCTGAACTGGCCGTCGGGCAGGATGCCGGAGCTGATATCAGGGTAACCAGCGTCGCGAGCCCCGAGGCCAATAGCGCGCAGCGAGAAGCCGTGCTCAGGGACGTGCTTGTAGGCGGCGGCCAGGATTTCCCTGTCGACGGGCCCGAACGGCGGCGTCGACGGGTGGTCGTACGAGTGGTAGTGCTGCTGGCGCCGGCAGAGGGACGAAGGAGACGAGGCTGGCGTAGTCGCAGTCTTGCGAGCGATTGGGCCGCGGGCGGTCGAGGCCAGGCATCGTGCGGCGCGAGAGATGCAAGGGGAGGCCAT	CCTCCTGCCATCTGTGTATGATGTCCCTGTTGCCCACCAGCCGCTCCCACGTCAAGGCAGCCACCTTGTCGCCCACGCTGGTCAACGAGTCATCCTCGAGCAGCTCGCGGCTCCTGTCGGCCAGTCTCTCGCGCTGGGCGACCAAGTGGTAGTGTATCAGGCTGAACTGGCCGTCGGGCAGGATGCCGGAGCTGATATCAGGGTAACCAGCGTCGCGAGCCCCGAGGCCAATAGCGCGCAGCGAGAAGCCGTGCTCAGGGACGTGCTTGTAGGCGGCGGCCAGGATTTCCCTGTCGACGGGCCCGAACGGCGGCGTCGACGGGTGGTCGTACGAGTGGTAGTGCTGCTGGCGCCGGCAGAGGGACGAAGGAGACGAGGCTGGCGTAGTCGCAGTCTTGCGAGCGATTGGGCCGCGGGCGGTCGAGGCCAGGCATCGTGCGGCGCGAGAGATGCAAGGGGAGGCCAT	663	798	XM_024913414.1 Trichoderma harzianum CBS 226.95 hypothetical protein (M431DRAFT_20750), partial mRNA		M431DRAFT_20750	Ubiquinone biosynthesis protein	M431DRAFT_20750	Trichoderma harzianum CBS 226.95	265	0	mitochondrion [GO:0005739]; lipid binding [GO:0008289]; ubiquinone biosynthetic process [GO:0006744]	GO:0005739; GO:0006744; GO:0008289	0	0	0		#N/A	#N/A	#N/A	#N/A	#N/A	#N/A	#N/A	#N/A	#N/A	#N/A	#N/A	#N/A	#N/A	#N/A	#N/A	#N/A	#N/A	#N/A	#N/A	#N/A	#N/A		#N/A	#N/A	#N/A	#N/A	#N/A	#N/A	#N/A		Th3844_007362-RA	220	0.63	0.00	0	o		#N/A
	Th3844_007363-RA	XM_024911371.1	100000	1002	0	0	1	1002	343	1344	0.0	1851	XM_024911371.1	1002	1002	1002	0	100.00	1	1	ATGGGTCGCCTTGTCTACGTTCGAGAGGATCGCGAAGCTGAACCTCGCTTCATCGGCGCTACGGGAACCAGCTCCCGCGGCGGATACGGTGGTGGTGGTGGTGGTGGCGGCATGCCCGGCGGAGGATTCAACGCTGGATATGCTGGCGGTCCCCCCGGCGGTGGTGGTGCTGGTGGAGGCGGCGGTGGCCGCCAAATCTACGTTGCCAACCTCCCCTACAATGTCGGCTGGCAGGACTTGAAAGACCTTTTCCGACAAGCAGCCCGAATTGGCGGAGTGATGCGTGCTGATGTGCACGTCGGTCCCGACGGCAGACCTAAGGGTTCAGGAATCGTCGTCTTTGAGAGCCCCGACGATGCACGGAGCGCTATCCAGCAGTTCAACGGCTACGACTGGCAAGGCCGCATGCTCGAAGTTCGCGAAGACCGCTTTGCCGGTGGCGGCGGCATGGGCTTTGGTGGCCGTGGAGGATACGGCGGCGGCATGCGCGGTGGTTTCGGCGGCGGCTTTGGAGGTCGCGGCGGCTTCGGTGGACGTGGAGGATTTGGCGGAGGCTTCGGTGGACGTGGGGGCTTCGGCGGCGCTGGAGGACCTGGTGTAGGTGCCGGGGGTGGTGGCGACTTCGGTGCTGCCGCTCCGCCAACCGTACTCCCCAATCCCTTCACCGATAACGCAACTGCCGGCACGGAAAAGGGCGAGATCATATACGTTCGAAATCTCCCTTGGTCGACTAGCAATGACGACCTAGTCGAGCTCTTTACGACGATTGGCAAGGTGGAACAGGCCGAGATTCAGTATGAGCCTAGCGGCAGATCTCGAGGCACCGGCGTGGTTCGTTTTGACTCTGCCGACACTGCTGAGACGGCAATCGCCAAGTTCCAGGGCTACCAGTATGGTGGTCGACCGCTCAACCTGAGCTTCGTCAAATACCTGAACCAGCCCGGAAGCGACAGCATGGAAACCGACGCTCATGCTGGCTTGACACAGGACCAGATCATGTAG	ATGGGTCGCCTTGTCTACGTTCGAGAGGATCGCGAAGCTGAACCTCGCTTCATCGGCGCTACGGGAACCAGCTCCCGCGGCGGATACGGTGGTGGTGGTGGTGGTGGCGGCATGCCCGGCGGAGGATTCAACGCTGGATATGCTGGCGGTCCCCCCGGCGGTGGTGGTGCTGGTGGAGGCGGCGGTGGCCGCCAAATCTACGTTGCCAACCTCCCCTACAATGTCGGCTGGCAGGACTTGAAAGACCTTTTCCGACAAGCAGCCCGAATTGGCGGAGTGATGCGTGCTGATGTGCACGTCGGTCCCGACGGCAGACCTAAGGGTTCAGGAATCGTCGTCTTTGAGAGCCCCGACGATGCACGGAGCGCTATCCAGCAGTTCAACGGCTACGACTGGCAAGGCCGCATGCTCGAAGTTCGCGAAGACCGCTTTGCCGGTGGCGGCGGCATGGGCTTTGGTGGCCGTGGAGGATACGGCGGCGGCATGCGCGGTGGTTTCGGCGGCGGCTTTGGAGGTCGCGGCGGCTTCGGTGGACGTGGAGGATTTGGCGGAGGCTTCGGTGGACGTGGGGGCTTCGGCGGCGCTGGAGGACCTGGTGTAGGTGCCGGGGGTGGTGGCGACTTCGGTGCTGCCGCTCCGCCAACCGTACTCCCCAATCCCTTCACCGATAACGCAACTGCCGGCACGGAAAAGGGCGAGATCATATACGTTCGAAATCTCCCTTGGTCGACTAGCAATGACGACCTAGTCGAGCTCTTTACGACGATTGGCAAGGTGGAACAGGCCGAGATTCAGTATGAGCCTAGCGGCAGATCTCGAGGCACCGGCGTGGTTCGTTTTGACTCTGCCGACACTGCTGAGACGGCAATCGCCAAGTTCCAGGGCTACCAGTATGGTGGTCGACCGCTCAACCTGAGCTTCGTCAAATACCTGAACCAGCCCGGAAGCGACAGCATGGAAACCGACGCTCATGCTGGCTTGACACAGGACCAGATCATGTAG	1002	1344	XM_024911371.1 Trichoderma harzianum CBS 226.95 hypothetical protein (M431DRAFT_10198), partial mRNA		M431DRAFT_10198	Uncharacterized protein	M431DRAFT_10198	Trichoderma harzianum CBS 226.95	447	0	RNA binding [GO:0003723]	GO:0003723	0	0	0		Th3844_007363-RA	29875.EHK23243	1.1e-148	433.0	KOG0118@1|root,KOG0118@2759|Eukaryota,38CF6@33154|Opisthokonta,3NW7K@4751|Fungi,3QMU9@4890|Ascomycota,211TH@147550|Sordariomycetes,3TDQE@5125|Hypocreales,3U0RW@5129|Hypocreaceae	5129|Hypocreaceae	A	RNA recognition motif. (a.k.a. RRM, RBD, or RNP domain)	-	-	-	-	-	-	-	-	-	-	-	-	RRM_1		#N/A	#N/A	#N/A	#N/A	#N/A	#N/A	#N/A		Th3844_007363-RA	333	0.14	0.06	0	o		RNP domain-containing protein
	Th3844_007364-RA	XM_024924963.1	100000	30	0	0	1	30	1	30	4.70e-07	56.5	XM_024924963.1	30	30	30	0	100.00	1	1	ATGGCTTCAGCGCACCTCAGCCAGGACGAG	ATGGCTTCAGCGCACCTCAGCCAGGACGAG	429	384	XM_024924963.1 Trichoderma harzianum CBS 226.95 hypothetical protein (M431DRAFT_97793), partial mRNA		M431DRAFT_97793	Uncharacterized protein	M431DRAFT_97793	Trichoderma harzianum CBS 226.95	127	0	signal recognition particle, endoplasmic reticulum targeting [GO:0005786]; 7S RNA binding [GO:0008312]; endoplasmic reticulum signal peptide binding [GO:0030942]; SRP-dependent cotranslational protein targeting to membrane [GO:0006614]	GO:0005786; GO:0006614; GO:0008312; GO:0030942	0	0	0		#N/A	#N/A	#N/A	#N/A	#N/A	#N/A	#N/A	#N/A	#N/A	#N/A	#N/A	#N/A	#N/A	#N/A	#N/A	#N/A	#N/A	#N/A	#N/A	#N/A	#N/A		#N/A	#N/A	#N/A	#N/A	#N/A	#N/A	#N/A		Th3844_007364-RA	142	0.07	0.07	0	o		Signal recognition particle, SRP9/SRP14 subunit
	Th3844_007365-RA	XM_024912294.1	100000	1517	0	0	1	1517	200	1716	0.0	2802	XM_024912294.1	1517	1517	1517	0	100.00	1	1	ATGCGCCTTTGCCTGCCAAACCTGCTTGTGACGGCTGCACTTATATCGGCCGGCGCCGTGTTGGCGCAAGACATTCCCACCGATGTGCCCGTATCAGTTCTCCTGACTTCAGCCCAGGAGCATCTCACAAAGGGCGAGACTAACGAGGCCTTGGCCTATTTCGATGCGGCCATCGCTCGAGATCCGACCAACTACCTGTCATTCTTCAAGCGGGCCACCACGTACCTGTCACTCGGTCGCGCAAACCTCGCAACTGAAGATTTCAACAAGGTGCTCTCGCTGAAACCCGGGTTTTCAGGCGCCCACGTTCAGCTTGCCAAAATCAAGGCCAAGGCTGCCGAATGGGACGGCGCAAGAGCTGACTACGCCGCGGCCGGCGAAGGGTCTGACTCGCCCGACGTCCAGAGTCTGACGGCGGCGGAGGAGTCGATGAAGCTGGCCTTTGCTGCCGAAAAAGAGGGTAAATGGGAGGAATGCGTCAACCACGCAGGGGACGCCATCGTTACCGCCTCCAGGTACATCCCGTTGCGCGAGACGCGATCCCACTGTCGCTTTGAGCGAGGCGAGTTGGAAGAAGCCATTGGCGATCTTCGCCACGTGCTGCAGATGCGCCCTGGAGACATCTCCCCCCACGTCGTCATCTCGGCTGTTTCGTTCTACAATCTCGCAGATCTCGACGCTGGCGTCGGCCAGATCCGAAAGTGTCTCCATTCCGATCCAGACTCTAAAGTCTGCAAAAAGCTACACAAGCAGCAAAAGGCCATTACCAAGGCATTTACCAAAGTAAATGGTCAATTGAGCAAGGGACAGTATACAACGGCGAGCAGAGGGTTGGTTGGGACAGAAGAAGACACTGGGCTCCTCCAGACCGTCAAAGAACAGGTCGATGAGCTACGCCAGGATGGAAGAATACCCGCCCAAGGGAGAGTGTTACTGTACGAACAGCTGGTTGAGATGGTTTGCCAGGCCTACGTTGAGTCAACAAGCAAGCATGCCGATAGGTATTGCGACGAGGCAGTTCAACTAAATGAAGATTCATTCTGGGGCCAGCTGCATCGCGCCAAAACATTACTCAAGAAAGAAGAGTTCGAGGCGGCTATTCAGACGCTAGAAAACGCAGCCAACGCGCACCCAGACAAGAGAGACAAGATCAACCCACTTCTTAACAAGGCACAGATTGAACTCAAGCGGAGCAAGACAAAGGACTACTACAAGGTGCTTGGCGTTGCCCACGATGCTGATGAGAGACAGATCAAATCAGCATACCGCAAGGCGTCCAAGCAGTTCCACCCAGACAAGGCCGTGAAGTCGGGCATGAGCAAAGAGGAGGCCGAGAAGAAGATGGCGGGTATTAATGAGGCGTACGAGGTGCTGAGCGACCCCGAACTGCGCGCCCGGTTTGACAGAGGAGACGACCCCAACAACCAAGAGAGAGGAAACCCATTCCAAGGATCACCGTTTGGAGGCCAGCACTGGGCGTTCCAGCAGCCAGGCGGCGGCGGTGGGCAGCAGTTCAA	ATGCGCCTTTGCCTGCCAAACCTGCTTGTGACGGCTGCACTTATATCGGCCGGCGCCGTGTTGGCGCAAGACATTCCCACCGATGTGCCCGTATCAGTTCTCCTGACTTCAGCCCAGGAGCATCTCACAAAGGGCGAGACTAACGAGGCCTTGGCCTATTTCGATGCGGCCATCGCTCGAGATCCGACCAACTACCTGTCATTCTTCAAGCGGGCCACCACGTACCTGTCACTCGGTCGCGCAAACCTCGCAACTGAAGATTTCAACAAGGTGCTCTCGCTGAAACCCGGGTTTTCAGGCGCCCACGTTCAGCTTGCCAAAATCAAGGCCAAGGCTGCCGAATGGGACGGCGCAAGAGCTGACTACGCCGCGGCCGGCGAAGGGTCTGACTCGCCCGACGTCCAGAGTCTGACGGCGGCGGAGGAGTCGATGAAGCTGGCCTTTGCTGCCGAAAAAGAGGGTAAATGGGAGGAATGCGTCAACCACGCAGGGGACGCCATCGTTACCGCCTCCAGGTACATCCCGTTGCGCGAGACGCGATCCCACTGTCGCTTTGAGCGAGGCGAGTTGGAAGAAGCCATTGGCGATCTTCGCCACGTGCTGCAGATGCGCCCTGGAGACATCTCCCCCCACGTCGTCATCTCGGCTGTTTCGTTCTACAATCTCGCAGATCTCGACGCTGGCGTCGGCCAGATCCGAAAGTGTCTCCATTCCGATCCAGACTCTAAAGTCTGCAAAAAGCTACACAAGCAGCAAAAGGCCATTACCAAGGCATTTACCAAAGTAAATGGTCAATTGAGCAAGGGACAGTATACAACGGCGAGCAGAGGGTTGGTTGGGACAGAAGAAGACACTGGGCTCCTCCAGACCGTCAAAGAACAGGTCGATGAGCTACGCCAGGATGGAAGAATACCCGCCCAAGGGAGAGTGTTACTGTACGAACAGCTGGTTGAGATGGTTTGCCAGGCCTACGTTGAGTCAACAAGCAAGCATGCCGATAGGTATTGCGACGAGGCAGTTCAACTAAATGAAGATTCATTCTGGGGCCAGCTGCATCGCGCCAAAACATTACTCAAGAAAGAAGAGTTCGAGGCGGCTATTCAGACGCTAGAAAACGCAGCCAACGCGCACCCAGACAAGAGAGACAAGATCAACCCACTTCTTAACAAGGCACAGATTGAACTCAAGCGGAGCAAGACAAAGGACTACTACAAGGTGCTTGGCGTTGCCCACGATGCTGATGAGAGACAGATCAAATCAGCATACCGCAAGGCGTCCAAGCAGTTCCACCCAGACAAGGCCGTGAAGTCGGGCATGAGCAAAGAGGAGGCCGAGAAGAAGATGGCGGGTATTAATGAGGCGTACGAGGTGCTGAGCGACCCCGAACTGCGCGCCCGGTTTGACAGAGGAGACGACCCCAACAACCAAGAGAGAGGAAACCCATTCCAAGGATCACCGTTTGGAGGCCAGCACTGGGCGTTCCAGCAGCCAGGCGGCGGCGGTGGGCAGCAGTTCAA	2643	1957	XM_024912294.1 Trichoderma harzianum CBS 226.95 hypothetical protein (M431DRAFT_126657), mRNA		M431DRAFT_126657	Uncharacterized protein	M431DRAFT_126657	Trichoderma harzianum CBS 226.95	516	0	0	0	0	0	0		Th3844_007365-RA	29875.EHK23241	0.0	920.0	COG0484@1|root,KOG0624@2759|Eukaryota,38BUQ@33154|Opisthokonta,3NWTW@4751|Fungi,3QQUZ@4890|Ascomycota,212UR@147550|Sordariomycetes,3TDBF@5125|Hypocreales,3TZHQ@5129|Hypocreaceae	5129|Hypocreaceae	O	DnaJ molecular chaperone homology domain	-	-	-	ko:K09523	ko04141,ko05164,map04141,map05164	-	-	-	ko00000,ko00001,ko03110	-	-	-	DnaJ,TPR_8		#N/A	#N/A	#N/A	#N/A	#N/A	#N/A	#N/A		Th3844_007365-RA	880	32.59	1.71	0	o		#N/A
	Th3844_007366-RA	XM_024924989.1	99963	2667	1	0	1	2667	1	2667	0.0	4920	XM_024924989.1	2664	2666	2666	0	99.96	1	1	ATGTCCAAGATCTTCTCACGACTCACGGCGTCTACGCAAGGCGGCCGGTCGTTTTACGAGCAGCTACGGTCCTACGACGACGAGCCAGACTATGATATCGAGGCAGGCCCTGTCCGCGGAGACTCCAGCCGACTCTTTGACAGCATCCCTGCACCCACGCTTGCCGCCGCACGACGCAACAATGCCCACAGCGTGCTATCGCCAGGAGCGAGCAGCCGAGGTCCTCCGATGAGGTGGCCACAACACGATGACGACGGTGACGACGACGTGCCCGCTTCGCTTCTCGTTGAGTCCAACAAGGCCATGGCGAATCCAGCCCTCGATCAAGCAGAAGCACAACATTACCGCAGCCCAGAGCCCTCATCAGGCCACGGCCGAGCTCAGTGGCGGCCACCCACCGAGGAAGCCAGACACGAGATTCCCAAACCAAGCGCACAACCGACGGCGACGGCAGCACCAGCACCACCACCATCGTTCGGATCTCTACTGAACGCGGGGCCGTCCTTCGACCGTAAGAATGCTGCTCTGTGGAGATGGGCAAACATTACGAATCTCGATAGCTTCATGAGAGATGTCTACAATTACTATGAGGGCGACGGAATGTGGGCTATTATGTGTTCAAATGCCTTGAGACTATTAGAAACTTTATTCGTCGCTGTCCTGCTCACATTTCTGACGCAATGTGTCGATTACAGCAAGGTGCCGCACAGTCAGTCATTGAAGCAGGTCGTCGTACCTCAGTGCACTCAGAAGATGTCTGGCCTATGGAATTTTGGCATCTGGCTTTACTCATTCTTCTTCATATGGAAATCCGTGCAATATTTCTTCGAAATTCGCCGTCTACTACATATCCGCGAATTTTTCGTTGTTCTTCTTGATATCCCCGAACAAGACATGCAGACGATATCCTGGCAAGACGTTGTTGGTCGAATTATGGCTTTACGAGACCAGAATCCTAGAACAGCGGCCAATATGCCACAAAACTTACGACGTTTCATTGGCAGTCAGTCGAAGGAGCGTCTCGATGCTCACGACATCGCCAATCGACTGATGCGCAAGGAGAACTACCTCATCGCCATGATCAACAAGGATATACTAAATTTGTCGCTTCCGTTTCCGTTTTTGCGAGGTCGTCAGATGTTTTCAAAGACCATGGAGTGGTATCTCCACTACTGCATCCTTGATATGGCATTCAACGAACTCGGTCAAGTACAGCAAGATTTCTTACGTGCCGAACGAAGAGGAGTCTTGAGTCAAAAGTTGAAGCAGCGATTTTACTTTGCCGGGTTGCTGAATCTCATCTTTGCCCCCATTGTCCTCGCATACGTCATCATCGTCTATTTCTTCACGTATTACAATGAGTATCAAAAGGACCCCAAGCTAGCTGCGGCACGCAAGTACACCGCGCTTGCTGAGTGGAAATTTCGCGAGTTCAACGAGCTTCCTCATCTCTTTTACGAAAGACTTCATATGTCCTTCCCGTTCGCAACCCGATACATTGACCAGTTTCCCAAACGCATGACAGAAGATATCGCAAAGAGTATTGCCTTTATGTCTGGCGCACTTACAGCCATTCTTGCAGTTTGCACTTTACTCGACTCGGAACTGTTCCTATCATTTGAAATCACAAAAGACCGCACCGCCTTGTTTTACCTGGGAATATTTGGAGGAATCTGGGCCATCACCCGTGGAATGGTGTCGGAAGAGACGCAAGTGTTTGATCCAGAGTATGCTTTGAGGAACGTTGTTGAGTATACTCACTATATGCCTGATCATTGGCAGGGAAGACTGCACAGCTTTGAAGTTAAACAGGAGTTTTCGGAGCTTTACAAGATGAAAGTTGTCATCTTTCTGGAAGAGATCCTAGGCATCATAACTACTCCCCTGTTGCTACTGCTGTCACTACCTAAGTGCAGTGACCAGATTGTGGATTTCTTTCGGGAGTTTACGGTGCATGTCGATGGTATGGGCTATGTCTGCTCGTTTGCCGAATTTGACTTCAAAAGGGGACCCGGCCAGCCCGTCGCTCGTCAGGGAGTAGCCAAAGATGTCCGCCAGGATTATTATGCAACAAAACATGGAAAGATGGCTGCGTCTTATTATGGTTTTCTTGATAACTATGTTATCAACCCGAAGACTGGTATCCCTGGACACCTGCCTCCAGGGACACAGCAGCCATTCCATCCTCCCCCTGCGTTTCCCAATCTGAATTCGCCCACTCTGGCAGCCGATATGCAAGGCTCTCATATGGAAACAGGAAGAAACAGGAGCCGGACAGCTGGGCTGGGTGCATTCCCGAGAGGCGGGCATAGCATTACGCAGCCATCCCCTATGGCATCCATGCTATTGGATGCCCGCCACCAGCCTTCGATTGCAAATGTGGCAGGCAGAGGGCCATATAAACCGCGTCCGTCACGCGGTACACATCCTCATCCTGCGGTCCAAATCCCCGAGGAGCCCTTTGAGGCTGATGCTGCAGAGGGGCAAGGAGGGGAGAGCTCTGAAGCAGGCGCTATGCTTGGGGAATCTATGTGGCAGACGTCACCGGGCATCAGTAAGGAAAACAGCAGCATAGCCCACGCGAAAGAGCCGGATGTTGGTGTTCTTGGATTGATTAATCAGTTTCGGCAAACACAGCCGCATCGTCGCGGAGGAGGAGTAATTTAA	ATGTCCAAGATCTTCTCACGACTCACGGCGTCTACGCAAGGCGGCCGGTCGTTTTACGAGCAGCTACGGTCCTACGACGACGAGCCAGACTATGATATCGAGGCAGGCCCTGTCCGCGGAGACTCCAGCCGACTCTTTGACAGCATCCCTGCACCCACGCTTGCCGCCGCACGACGCAACAATGCCCACAGCGTGCTATCGCCAGGAGCGAGCAGCCGAGGTCCTCCGATGAGGTGGCCACAACACGATGACGACGGTGACGACGACGTGCCCGCTTCGCTTCTCGTTGAGTCCAACAAGGCCATGGCGAATCCAGCCCTCGATCAAGCAGAAGCACAACATTACCGCAGCCCAGAGCCCTCATCAGGCCACGGCCGAGCTCAGTGGCGGCCACCCACCGAGGAAGCCAGACACGAGATTCCCAAACCAAGCGCACAACCGACGGCGACGGCAGCACCAGCACCACCACCATCGTTCGGATCTCTACTGAACGCGGGGCCGTCCTTCGACCGTAAGAATGCTGCTCTGTGGAGATGGGCAAACATTACGAATCTCGATAGCTTCATGAGAGATGTCTACAATTACTATGAGGGCGACGGAATGTGGGCTATTATGTGTTCAAATGCCTTGAGACTATTAGAAACTTTATTCGTCGCTGTCCTGCTCACATTTCTGACGCAATGTGTCGATTACAGCAAGGTGCCGCACAGTCAGTCATTGAAGCAGGTCGTCGTACCTCAGTGCACTCAGAAGATGTCTGGCCTATGGAATTTTGGCATCTGGCTTTACTCATTCTTCTTCATATGGAAATCCGTGCAATATTTCTTCGAAATTCGCCGTCTACTACATATCCGCGAATTTTTCGTTGTTCTTCTTGATATCCCCGAACAAGACATGCAGACGATATCCTGGCAAGACGTTGTTGGTCGAATTATGGCTTTACGAGACCAGAATCCTAGAACAGCGGCCAATATGCCACAAAACTTACGACGTTTCATTGGCAGTCAGTCGAAGGAGCGTCTCGATGCTCACGACATCGCCAATCGACTGATGCGCAAGGAGAACTACCTCATCGCCATGATCAACAAGGATATACTAAATTTGTCGCTTCCGTTTCCGTTTTTGCGAGGTCGTCAGATGTTTTCAAAGACCATGGAGTGGTATCTCCACTACTGCATCCTTGATATGGCATTCAACGAACTCGGTCAAGTACAGCAAGATTTCTTACGTGCCGAACGAAGAGGAGTCTTGAGTCAAAAGTTGAAGCAGCGATTTTACTTTGCCGGGTTGCTGAATCTCATCTTTGCCCCCATTGTCCTCGCATACGTCATCATCGTCTATTTCTTCACGTATTACAATGAGTATCAAAAGGACCCCAAGCTAGCTGCGGCACGCAAGTACACCGCGCTTGCTGAGTGGAAATTTCGCGAGTTCAACGAGCTTCCTCATCTCTTTTACGAAAGACTTCATATGTCCTTCCCGTTCGCAACCCGATACATTGACCAGTTTCCCAAACGCATGACAGAAGATATCGCAAAGAGTATTGCCTTTATGTCTGGCGCACTTACAGCCATTCTTGCAGTTTGCACTTTACTCGACTCGGAACTGTTCCTATCATTTGAAATCACAAAAGACCGCACCGCCTTGTTTTACCTGGGAATATTTGGAGGAATCTGGGCCATCACCCGTGGAATGGTGTCGGAAGAGACGCAAGTGTTTGATCCAGAGTATGCTTTGAGGAACGTTGTTGAGTATACTCACTATATGCCTGATCATTGGCAGGGAAGACTGCACAGCTTTGAAGTTAAACAGGAGTTTTCGGAGCTTTACAAGATGAAAGTTGTCATCTTTCTGGAAGAGATCCTAGGCATCATAACTACTCCCCTGTTGCTACTGCTGTCACTACCTAAGTGCAGTGACCAGATTGTGGATTTCTTTCGGGAGTTTACGGTGCATGTCGATGGTATGGGCTACGTCTGCTCGTTTGCCGAATTTGACTTCAAAAGGGGACCCGGCCAGCCCGTCGCTCGTCAGGGAGTAGCCAAAGATGTCCGCCAGGATTATTATGCAACAAAACATGGAAAGATGGCTGCGTCTTATTATGGTTTTCTTGATAACTATGTTATCAACCCGAAGACTGGTATCCCTGGACACCTGCCTCCAGGGACACAGCAGCCATTCCATCCTCCCCCTGCGTTTCCCAATCTGAATTCGCCCACTCTGGCAGCCGATATGCAAGGCTCTCATATGGAAACAGGAAGAAACAGGAGCCGGACAGCTGGGCTGGGTGCATTCCCGAGAGGCGGGCATAGCATTACGCAGCCATCCCCTATGGCATCCATGCTATTGGATGCCCGCCACCAGCCTTCGATTGCAAATGTGGCAGGCAGAGGGCCATATAAACCGCGTCCGTCACGCGGTACACATCCTCATCCTGCGGTCCAAATCCCCGAGGAGCCCTTTGAGGCTGATGCTGCAGAGGGGCAAGGAGGGGAGAGCTCTGAAGCAGGCGCTATGCTTGGGGAATCTATGTGGCAGACGTCACCGGGCATCAGTAAGGAAAACAGCAGCATAGCCCACGCGAAAGAGCCGGATGTTGGTGTTCTTGGATTGATTAATCAGTTTCGGCAAACACAGCCGCATCGTCGCGGAGGAGGAGTAATTTAA	2667	2667	XM_024924989.1 Trichoderma harzianum CBS 226.95 hypothetical protein (M431DRAFT_98016), partial mRNA		M431DRAFT_98016	Autophagy-related protein 9	M431DRAFT_98016	Trichoderma harzianum CBS 226.95	888	0	cytoplasmic vesicle membrane [GO:0030659]; endoplasmic reticulum membrane [GO:0005789]; Golgi membrane [GO:0000139]; integral component of membrane [GO:0016021]; phagophore assembly site membrane [GO:0034045]; autophagy [GO:0006914]; protein transport [GO:0015031]	GO:0000139; GO:0005789; GO:0006914; GO:0015031; GO:0016021; GO:0030659; GO:0034045	0	0	0		Th3844_007366-RA	29875.EHK23239	0.0	1568.0	KOG2173@1|root,KOG2173@2759|Eukaryota,38E8G@33154|Opisthokonta,3NXZS@4751|Fungi,3QJE0@4890|Ascomycota,212TH@147550|Sordariomycetes,3THJY@5125|Hypocreales,3TXBQ@5129|Hypocreaceae	5129|Hypocreaceae	U	Involved in autophagy and cytoplasm to vacuole transport (Cvt) vesicle formation. Plays a key role in the organization of the preautophagosomal structure phagophore assembly site (PAS), the nucleating site for formation of the sequestering vesicle	-	-	-	ko:K17907	ko04136,ko04137,ko04138,ko04140,map04136,map04137,map04138,map04140	-	-	-	ko00000,ko00001,ko02000,ko03029,ko04131	9.A.15.1	-	-	APG9		#N/A	#N/A	#N/A	#N/A	#N/A	#N/A	#N/A		Th3844_007366-RA	888	114.71	0.00	4	o427-449i515-537o547-566i614-636o		Autophagy-related protein 9
	Th3844_007367-RA	XM_024924971.1	100000	1503	0	0	1	1503	1	1503	0.0	2776	XM_024924971.1	1503	1503	1503	0	100.00	1	1	ATGATTGCTAGCCGCCTGATACCCCGAAGTGCCATCCGCACGCTGCCCAGCAGGCAATTGACTCTGTCACGATGGAGTCGAGGATTTGCCTCTGCTTCTGAGGAGAAGGACCTGATCATCATCGGTGGTGGTGTTGCCGGATATGTGGCCGCCATCAAGGCCGGACAGGAGGGCCTGAAGGTGGCCTGCATTGAGAAGCGTGGCACCCTCGGCGGTACCTGCTTGAACGTTGGCTGCATTCCCTCAAAATCTCTGCTCAACAACTCCCACCTGTACCACCAGATTCTCCATGACTCAAAAAACCGCGGAATTGAGGTCGGAGAGGTCAAGCTCAACCTCGAGACTTTCATGAAGGCCAAGGAAACCGCCGTCACCGGCCTGACCAAGGGTGTTGAGTTCCTCCTGAAGAAGAACGGCGCCGAGTACATCAAGGGCACCGGCTCCTTCATCAACGAGAACGAAATCAAGGTCGAACTCAACGACGGCGGCGAGTCCGTCATCCGCGGCAAGAACATTCTCATCGCCACCGGCTCTGAAGCTACTCCCTTCCCCGGCCTCACCATCGACGAGCAGCGCGTCGTCACCAGCACCGGCGCTATTGCCCTGCAAAAGGTCCCAGAGACCATGACCGTCATCGGTGGTGGTATCATTGGTCTTGAGATGGCTTCCGTTTGGTCACGTCTGGGAGCCAAGGTCACCGTTGTTGAGTTCCTCGGTCAGATCGGTGGACCCGGCATGGACACCGAGATCTCCAAGGCCACCCAGCGAATCCTCAAGAAGCAGGGCATCGAGTTCAAGCTCAACACCAAGGTCGTCAGCGGCGACACCAGTAGCGAGCTCGTCAAGCTCGACGTTGATGCTGCCAAGGGCGGCAAGCCTGAGAGCATTGATTCCGAGGTCGTTTTGGTCGCCATCGGACGAAGACCCTACACTCAGGGTCTGGGCCTGGAGAACATTGGCCTCGAGACGGATGAGCGTGGCCGTGTTATCATCGACTCGGAGTACCGAACCAAGATCCCCCACATCCGCTGCATTGGTGACGTTACCTTTGGACCCATGCTTGCCCACAAGGCCGAGGAGGAGGCTGTTGCCGTCGTCGAGTACATCTCAAAGGGCCACGGCCACGTCAACTACGGATGCATCCCGTCCGTCATGTACACCCACCCTGAGGTCGCTTGGGTTGGCCAGTCGGAGCAGGACCTTAAGGCCCAGAACATCCCCTACAAGATCGGCACTTTCCCCTTCAGCGCCAACTCCCGAGCCAAGACCAACCTCGACTCCGAGGGTCTCGTCAAGATCCTTGCCGATCCTGAGACTGATCGCCTGCTTGGTGCCCACATTGTTGGACCTGGCGCTGGTGAGATGATTGCTGAGGCTACCCTGGCCCTGGAGTACGGCGCATCCAGCGAGGACATTGCCCGAACCTGCCACGCCCACCCCACGCTCGCCGAGGCTTTCAAGGAGGCTGCCATGGCCACCTATGACAAGGCCATCCACTTCTAA	ATGATTGCTAGCCGCCTGATACCCCGAAGTGCCATCCGCACGCTGCCCAGCAGGCAATTGACTCTGTCACGATGGAGTCGAGGATTTGCCTCTGCTTCTGAGGAGAAGGACCTGATCATCATCGGTGGTGGTGTTGCCGGATATGTGGCCGCCATCAAGGCCGGACAGGAGGGCCTGAAGGTGGCCTGCATTGAGAAGCGTGGCACCCTCGGCGGTACCTGCTTGAACGTTGGCTGCATTCCCTCAAAATCTCTGCTCAACAACTCCCACCTGTACCACCAGATTCTCCATGACTCAAAAAACCGCGGAATTGAGGTCGGAGAGGTCAAGCTCAACCTCGAGACTTTCATGAAGGCCAAGGAAACCGCCGTCACCGGCCTGACCAAGGGTGTTGAGTTCCTCCTGAAGAAGAACGGCGCCGAGTACATCAAGGGCACCGGCTCCTTCATCAACGAGAACGAAATCAAGGTCGAACTCAACGACGGCGGCGAGTCCGTCATCCGCGGCAAGAACATTCTCATCGCCACCGGCTCTGAAGCTACTCCCTTCCCCGGCCTCACCATCGACGAGCAGCGCGTCGTCACCAGCACCGGCGCTATTGCCCTGCAAAAGGTCCCAGAGACCATGACCGTCATCGGTGGTGGTATCATTGGTCTTGAGATGGCTTCCGTTTGGTCACGTCTGGGAGCCAAGGTCACCGTTGTTGAGTTCCTCGGTCAGATCGGTGGACCCGGCATGGACACCGAGATCTCCAAGGCCACCCAGCGAATCCTCAAGAAGCAGGGCATCGAGTTCAAGCTCAACACCAAGGTCGTCAGCGGCGACACCAGTAGCGAGCTCGTCAAGCTCGACGTTGATGCTGCCAAGGGCGGCAAGCCTGAGAGCATTGATTCCGAGGTCGTTTTGGTCGCCATCGGACGAAGACCCTACACTCAGGGTCTGGGCCTGGAGAACATTGGCCTCGAGACGGATGAGCGTGGCCGTGTTATCATCGACTCGGAGTACCGAACCAAGATCCCCCACATCCGCTGCATTGGTGACGTTACCTTTGGACCCATGCTTGCCCACAAGGCCGAGGAGGAGGCTGTTGCCGTCGTCGAGTACATCTCAAAGGGCCACGGCCACGTCAACTACGGATGCATCCCGTCCGTCATGTACACCCACCCTGAGGTCGCTTGGGTTGGCCAGTCGGAGCAGGACCTTAAGGCCCAGAACATCCCCTACAAGATCGGCACTTTCCCCTTCAGCGCCAACTCCCGAGCCAAGACCAACCTCGACTCCGAGGGTCTCGTCAAGATCCTTGCCGATCCTGAGACTGATCGCCTGCTTGGTGCCCACATTGTTGGACCTGGCGCTGGTGAGATGATTGCTGAGGCTACCCTGGCCCTGGAGTACGGCGCATCCAGCGAGGACATTGCCCGAACCTGCCACGCCCACCCCACGCTCGCCGAGGCTTTCAAGGAGGCTGCCATGGCCACCTATGACAAGGCCATCCACTTCTAA	1503	1503	XM_024924971.1 Trichoderma harzianum CBS 226.95 hypothetical protein (M431DRAFT_97880), partial mRNA		M431DRAFT_97880	Dihydrolipoyl dehydrogenase (EC 1.8.1.4)	M431DRAFT_97880	Trichoderma harzianum CBS 226.95	500	1.8.1.4	dihydrolipoyl dehydrogenase activity [GO:0004148]; flavin adenine dinucleotide binding [GO:0050660]; cell redox homeostasis [GO:0045454]	GO:0004148; GO:0045454; GO:0050660	0	0	0		Th3844_007367-RA	29875.EHK23238	0.0	957.0	COG1249@1|root,KOG1335@2759|Eukaryota,38CSR@33154|Opisthokonta,3NXXS@4751|Fungi,3QK5N@4890|Ascomycota,212QZ@147550|Sordariomycetes,3TD0X@5125|Hypocreales,3U0BI@5129|Hypocreaceae	5129|Hypocreaceae	C	Pyridine nucleotide-disulphide oxidoreductase, dimerisation domain	-	-	1.8.1.4	ko:K00382	ko00010,ko00020,ko00260,ko00280,ko00620,ko00630,ko00640,ko01100,ko01110,ko01120,ko01130,ko01200,map00010,map00020,map00260,map00280,map00620,map00630,map00640,map01100,map01110,map01120,map01130,map01200	M00009,M00011,M00036,M00307,M00532	R00209,R01221,R01698,R03815,R07618,R08549	RC00004,RC00022,RC00583,RC02742,RC02833,RC02834	br01601,ko00000,ko00001,ko00002,ko01000,ko04147	-	-	-	Pyr_redox_2,Pyr_redox_dim		#N/A	#N/A	#N/A	#N/A	#N/A	#N/A	#N/A		Th3844_007367-RA	500	0.05	0.03	0	o		Dihydrolipoyl dehydrogenase
	Th3844_007368-RA	XM_024919949.1	100000	2598	0	0	1	2598	102	2699	0.0	4798	XM_024919949.1	2598	2598	2598	0	100.00	1	1	ATGCCGTCCACAGGTGCATTAGAGCTCCAGAAAAAGCTCTTTAAGCGCATGGGCTTGGATGTGCCGGGGGAAAAACCACAAACACAAAGGCGCCCAACCAAGCAGACGAAAGAATCATTCAGCCAAGTATCGCGTCGAAAAGCCCAGAGAGCACAGAAAAGGGGGCAGAGCCACTCGAAGCCGCCTCCGTCTACGAAAAAAGTTGTCAATGCGACCGGGTTCTCTCGCCCAGAAAGAAACACCCAACGCCGACCGGCTGCCCCCGTTGAATCGGCGTCCAGCGATGGACAACAAAGTGAATCCGATGATCACATGGCGGCACTGGACGAGGAGGACGAGGATATCTTCGACCAATCCGACAACAGCGACAACAGCGACAACAGTGACGACGTCGGAGACGCGGATGATTTCGATCTAGAGGACGGCAGTCACTCCGAGAGCGACGAGGCGCAGTTATCGAAGAAAGGGTCATCAAAATACGACGGCCTTTCCAGCGCTGTCCGCGAAAAGCTTGCCCAGGATGATAAAGAAATTGAAGAATTTGAAAAGAAGCTGCGTATAAAGAAAGGAGCCTCCTCATTGCCGAAGGCCTTCAAGGACGATGGGCTCGACGAGATTCTTGGCGATGTTGAATCAGACTCTGAGACGATGCAAGCTGATGAGACATCAAAGCGAAAACGACAATATGATGACTGGTTGGCTTCAAAGAGGCGGAAGGCAATGCCAGAGGCAGCCTCAGCCTCTTTGGGCGACCTCGATGAATCAGATGGCTCAGAAGATGATGAAGACGCCTTCGACTTCTCAGACGACGAATCTGAAAATCGGGACGAAGAAGAGGATGAATCACGGCAGCCCAAGACCAAAGTAAAGGAAAATCCTTATGTGGCACCTGCCACAGGGGCAGTGGTTGCCAAATACGTACCTCCGTCTTTGCGAAAAGCTGCCAACTCGGACTCAGAAACAAAGATGCGGCTGCAGAAACAGATTCAAGGTCTTGTGAATCGTCTGACGGAAGCAAATATTCTGGGTATTGTCAAGTCCATCGAGGGGCTTTACCAAAATAATGCCCGTGGCGACGTTACCGAAATCCTTACAAATACAATTCTGGCGCAGATGTTCAAATCCTCAAGCGTCCCAGATCAATTTTTGGTTCTCATAGGCGGCTTTTCCGCTGCAGTCTACAAAGTGATTGGATCCAGCTTTGGATCCCACCTCATACAACAGGTGGTAGTCAACTTTGGCGAGTATTATAAGCATGCCTCGCAAGAAGGGGTTAGCTTTTCGGAAATTCCAAAGGAGTCCTCAAACATACTCGGATTTCTCACGCAGTTATACCTGTTCGAGGTTGTGAGCTGTAAAATCATGTTTGATTACATGGAAAGGTTTCTCGCGGACCTGAATGAACTCAACGTTGAGCTTCTTCTTCGCATCTGCCGCATGGCAGGCCGTCTTATGCGTAGGGATGACCCAAATTCGCTAAAGCATGTTATATCTATCATAAACAAGGCAGTGAACGAAGCTGGGTCTTCTGACTTGTCTGTACGAACAAAGTTTATGGTTGAGACGATCAACGATCTTGGCAAGAGTAAACCCAAGGCTCGAGGATTGGATTCTGCCGTTGTATCGGATCACGTTCTCCGAATTCGGAAAAAGCTTGGTGAACTTAAATCACAGTCTAGGAGACTTGATGGTCTCGCGCCGATGGGATTGAGTCTACAGGACATTGAGAAAGCAGACACAAGAGGCAAATGGTGGCTTGTAGGAGCAAGTGTTCCGGCAAAGGAGACTTATCAAGATGCGGAAAAAGAATCGAAAAAATCCGCACTCAAGAAGGATGATATTGACATGTCTGATAACGAGGACATGGATATTGTGTTGCCCGATTTCCCCAAGAAAGCCCGCGGCCAAGGCTTTCACACTTCAGCACAAATCGCCATTTTTACTGCCATCATGTCCGCGGCAGACTACGAACATGGGTACCGTCAATATGCCAACCTCAAGCTGAGAAAAGATGACCAGGCCGAGATTGCACGTGTGCTCGTGCAGTGCGTCGGGAGTGAGGCCAATTACAACGAATACTACGCACTCGTGGGCAAGCAAGCCTGCACAAACAACAAAATCAGGTTTGCCTTTCAAGATAGGCTCTGGAAAATCTTCCGGAGTCTTGGCGAGTTAATGTTTGGCGAAGAGGCAGAGGATGAGGAAACTGCCGACAGTGAAAAGATGAAGGATGAGCGCCGTATTAGCCATGTGGCCCGCTTCTACGCAGCCTTGATATTTGACGGCGCCTTGAACCTCAACATATTGAAGCCTTTGAATCTACCTAGGCTGAATCGGTGGACTCTCATATTTGTCGAGCAGCTCATAGCTAGCCTCCTGCAGGCCTGCCGGGGAAGCGAAGCCAAGGAGGGCGTCAGGATAGCCAAGGTGTTTGGCGTGGTAGCAGAGGTCCCTACGCTCGCAGCAGGCATGGACTGGTTTCTTCGGAAGAAGCTACGGAAAAGCAAGCTGCTGACATCGAAAGAGTTGAAGAAGATGGAAAGGGCACGGGCGACGGCTGAGGCTGTTGTTCAAGCTCAGACGGCGAGAGAGGGCTAG	ATGCCGTCCACAGGTGCATTAGAGCTCCAGAAAAAGCTCTTTAAGCGCATGGGCTTGGATGTGCCGGGGGAAAAACCACAAACACAAAGGCGCCCAACCAAGCAGACGAAAGAATCATTCAGCCAAGTATCGCGTCGAAAAGCCCAGAGAGCACAGAAAAGGGGGCAGAGCCACTCGAAGCCGCCTCCGTCTACGAAAAAAGTTGTCAATGCGACCGGGTTCTCTCGCCCAGAAAGAAACACCCAACGCCGACCGGCTGCCCCCGTTGAATCGGCGTCCAGCGATGGACAACAAAGTGAATCCGATGATCACATGGCGGCACTGGACGAGGAGGACGAGGATATCTTCGACCAATCCGACAACAGCGACAACAGCGACAACAGTGACGACGTCGGAGACGCGGATGATTTCGATCTAGAGGACGGCAGTCACTCCGAGAGCGACGAGGCGCAGTTATCGAAGAAAGGGTCATCAAAATACGACGGCCTTTCCAGCGCTGTCCGCGAAAAGCTTGCCCAGGATGATAAAGAAATTGAAGAATTTGAAAAGAAGCTGCGTATAAAGAAAGGAGCCTCCTCATTGCCGAAGGCCTTCAAGGACGATGGGCTCGACGAGATTCTTGGCGATGTTGAATCAGACTCTGAGACGATGCAAGCTGATGAGACATCAAAGCGAAAACGACAATATGATGACTGGTTGGCTTCAAAGAGGCGGAAGGCAATGCCAGAGGCAGCCTCAGCCTCTTTGGGCGACCTCGATGAATCAGATGGCTCAGAAGATGATGAAGACGCCTTCGACTTCTCAGACGACGAATCTGAAAATCGGGACGAAGAAGAGGATGAATCACGGCAGCCCAAGACCAAAGTAAAGGAAAATCCTTATGTGGCACCTGCCACAGGGGCAGTGGTTGCCAAATACGTACCTCCGTCTTTGCGAAAAGCTGCCAACTCGGACTCAGAAACAAAGATGCGGCTGCAGAAACAGATTCAAGGTCTTGTGAATCGTCTGACGGAAGCAAATATTCTGGGTATTGTCAAGTCCATCGAGGGGCTTTACCAAAATAATGCCCGTGGCGACGTTACCGAAATCCTTACAAATACAATTCTGGCGCAGATGTTCAAATCCTCAAGCGTCCCAGATCAATTTTTGGTTCTCATAGGCGGCTTTTCCGCTGCAGTCTACAAAGTGATTGGATCCAGCTTTGGATCCCACCTCATACAACAGGTGGTAGTCAACTTTGGCGAGTATTATAAGCATGCCTCGCAAGAAGGGGTTAGCTTTTCGGAAATTCCAAAGGAGTCCTCAAACATACTCGGATTTCTCACGCAGTTATACCTGTTCGAGGTTGTGAGCTGTAAAATCATGTTTGATTACATGGAAAGGTTTCTCGCGGACCTGAATGAACTCAACGTTGAGCTTCTTCTTCGCATCTGCCGCATGGCAGGCCGTCTTATGCGTAGGGATGACCCAAATTCGCTAAAGCATGTTATATCTATCATAAACAAGGCAGTGAACGAAGCTGGGTCTTCTGACTTGTCTGTACGAACAAAGTTTATGGTTGAGACGATCAACGATCTTGGCAAGAGTAAACCCAAGGCTCGAGGATTGGATTCTGCCGTTGTATCGGATCACGTTCTCCGAATTCGGAAAAAGCTTGGTGAACTTAAATCACAGTCTAGGAGACTTGATGGTCTCGCGCCGATGGGATTGAGTCTACAGGACATTGAGAAAGCAGACACAAGAGGCAAATGGTGGCTTGTAGGAGCAAGTGTTCCGGCAAAGGAGACTTATCAAGATGCGGAAAAAGAATCGAAAAAATCCGCACTCAAGAAGGATGATATTGACATGTCTGATAACGAGGACATGGATATTGTGTTGCCCGATTTCCCCAAGAAAGCCCGCGGCCAAGGCTTTCACACTTCAGCACAAATCGCCATTTTTACTGCCATCATGTCCGCGGCAGACTACGAACATGGGTACCGTCAATATGCCAACCTCAAGCTGAGAAAAGATGACCAGGCCGAGATTGCACGTGTGCTCGTGCAGTGCGTCGGGAGTGAGGCCAATTACAACGAATACTACGCACTCGTGGGCAAGCAAGCCTGCACAAACAACAAAATCAGGTTTGCCTTTCAAGATAGGCTCTGGAAAATCTTCCGGAGTCTTGGCGAGTTAATGTTTGGCGAAGAGGCAGAGGATGAGGAAACTGCCGACAGTGAAAAGATGAAGGATGAGCGCCGTATTAGCCATGTGGCCCGCTTCTACGCAGCCTTGATATTTGACGGCGCCTTGAACCTCAACATATTGAAGCCTTTGAATCTACCTAGGCTGAATCGGTGGACTCTCATATTTGTCGAGCAGCTCATAGCTAGCCTCCTGCAGGCCTGCCGGGGAAGCGAAGCCAAGGAGGGCGTCAGGATAGCCAAGGTGTTTGGCGTGGTAGCAGAGGTCCCTACGCTCGCAGCAGGCATGGACTGGTTTCTTCGGAAGAAGCTACGGAAAAGCAAGCTGCTGACATCGAAAGAGTTGAAGAAGATGGAAAGGGCACGGGCGACGGCTGAGGCTGTTGTTCAAGCTCAGACGGCGAGAGAGGGCTAG	2598	2910	XM_024919949.1 Trichoderma harzianum CBS 226.95 hypothetical protein (M431DRAFT_513085), mRNA		M431DRAFT_513085	MI domain-containing protein	M431DRAFT_513085	Trichoderma harzianum CBS 226.95	865	0	RNA binding [GO:0003723]	GO:0003723	0	0	0		Th3844_007368-RA	29875.EHK23237	0.0	1336.0	KOG2141@1|root,KOG2141@2759|Eukaryota,38DDX@33154|Opisthokonta,3NXJN@4751|Fungi,3QNPF@4890|Ascomycota,2116N@147550|Sordariomycetes,3TGM5@5125|Hypocreales,3TXCP@5129|Hypocreaceae	5129|Hypocreaceae	T	MA3 domain	-	-	-	ko:K17583	-	-	-	-	ko00000,ko01009	-	-	-	MA3,MIF4G		#N/A	#N/A	#N/A	#N/A	#N/A	#N/A	#N/A		Th3844_007368-RA	865	0.77	0.00	0	o		Suppressor of glycerol defect protein 1
	Th3844_007370-RA	XM_024924996.1	99938	1620	1	0	124	1743	1	1620	0.0	2987	XM_024924996.1	1617	1619	1619	0	99.94	1	1	ATGGAGCACGCAGAACCAGACCAGCAGGATTCCGAATATCCCCCCACGTACTTTGCCCATCCCGAGCATACCCAGGTGCTGTATGCGCACATTGCGCTCATGACAGTGGCCTGGGTCATTTTCCTTCCAGTTGCCGTCGTTTTGTCGCTGGCCAAGTCTCGCTATGTTCTTCCCTCGCAGTTCGTCTTCCTCGCAGCCAATGCGCTGGGCCTGATCCTCGGCACGGTTTACAACGCGCAGACGCCCGACCTGTATCCCAACAATGCGCACCACAAGATTGGCTGGATTGTGACTTGGGTCATTTCTGCGCAAGTGGTTGTCAGCCTGCTCCGGCACATTGGCGGGGCATTCACGCCAAGTGCCGACCAGCTAGCGGAAGAGCGCCGCTCCTTCATCCCACTTCCCACAAGCACCCACTCCAACTACTTCGGCGACTACCGCTTTTCCAACGACAGCGGCCAGGGCTCCGAGCCCACGACGGAATCGCTGCGCGGAAACTCCATCTCCACGCTTGCGGAAAATGATCACCGTGAGGCCAATTTCGACAAGGAGTTGGAGGAGGAAGATGATGATGACCTTGACGGCCCCACTATGCCCATGCCCGTGCCGGAGCACCAGAGCAAGACGACGCTGATGGCCGTCAAGGTCTTGTCTTCGAGAGTCTGGAAGTACATTGACTTTGGATACAAGACCGTTGATCGCATCATCCTGCCCTTTGGCTTTATTGCTTACATTACCGGCATTGCTACTCTTGGTCGCCTTTTTGAGGGATCTGCCGTCTTCAGCGGACTTGCTCATTGGATCAAGGGCGGTATTTTCTTCTGGATGGGTCTCCTCACTCTTGGTCGCTGGTCTGGAAGCTTTTACGAGTCGGGTTGGGCTTGGAACCTGCGCCCTCAGAAGAAGGCCGGCCAGCGATGGACGCCATCCGCGGAGTGGGTCGAAAGCTTCCTCATCTTCTTCTATGGCTCGACCAACATCTTCTTGGAGCATCTGGGCAGCAGAGACGGTGTCTGGACTCCAAGCGATCTAGAGCACTTCTCCATCACCGTACTTTTCCTCGGAGGCGGCTCTATTGGCATGCTCGTTGAATCTACGTGGGTGCGAGGCCTGCTCACCACTTTGATTACTAGCAGCGACTCCAACTCTGATGATGAGCGCGCGGCATTCGAACCCCCGGAATCGTACGAGTTCTCCATCAACCCCCTCCCCGCACTTATCATCTTCCTGCTCGGCATGATGATGGGTGGTCACTCGCAGGAAACCATGGTCGGAACCATGGTCCATAAGCAATGGGGCAACTTGCTACTCGGCGCCTCTCTGGCCAGAATGCTCACGTACGTTACAATGTACCTGAAACCGCCCAGGTCTATTCAACCATCTCGGCCACCGACCGAGCTCCTAGCAGCTTTTGGTCTTATCGCAGGTGGCATGATTTTCATGTACAGTAGCGCCGATACCGTCAAGGGTATGATTCACTACGACTTGGAACCAATGTCCCTCTACACGGTTACTTTGGGCTTTACAGGCTTGTTCATGTCCTGGGAGCTCATCGTTTTGGCCCTCAAGGGATGGGCGGTCCGCAAGGAGCGCCGGTCCCAGGCTTCAGCCTTTGCTTAA	ATGGAGCACGCAGAACCAGACCAGCAGGATTCCGAATATCCCCCCACGTACTTTGCCCATCCCGAGCATACCCAGGTGCTGTATGCGCACATTGCGCTCATGACAGTGGCCTGGGTCATTTTCCTTCCAGTTGCCGTCGTTTTGTCGCTGGCCAAGTCTCGCTATGTTCTTCCCTCGCAGTTCGTCTTCCTCGCAGCCAATGCGCTGGGCCTGATCCTCGGCACGGTTTACAACGCGCAGACGCCCGACCTGTATCCCAACAATGCGCACCACAAGATTGGCTGGATTGTGACTTGGGTCATTTCTGCGCAAGTGGTTGTCAGCCTGCTCCGGCACATTGGCGGGGCATTCACGCCAAGTGCCGACCAGCTAGCGGAAGAGCGCCGCTCCTTCATCCCACTTCCCACAAGCACCCACTCCAACTACTTCGGCGACTACCGCTTTTCCAACGACAGCGGCCAGGGCTCCGAGCCCACGACGGAATCGCTGCGCGGAAACTCCATCTCCACGCTTGCGGAAAATGATCACCGTGAGGCCAATTTCGACAAGGAGTTGGAGGAGGAAGATGATGATGACCTTGACGGCCCCACTATGCCCATGCCCGTGCCGGAGCACCAGAGCAAGACGACGCTGATGGCCGTCAAGGTCTTGTCTTCGAGAGTCTGGAAGTACATTGACTTTGGATACAAGACCGTTGATCGCATCATCCTGCCCTTTGGCTTTATTGCTTACATTACCGGCATTGCTACTCTTGGTCGCCTTTTTGAGGGATCTGCCGTCTTCAGCGGACTTGCTCATTGGATCAAGGGCGGTATTTTCTTCTGGATGGGTCTCCTCACTCTTGGTCGCTGGTCTGGAAGCTTTTACGAGTCGGGTTGGGCTTGGAACCTGCGCCCTCAGAAGAAGGCCGGCCAGCGATGGACGCCATCCGCGGAGTGGGTCGAAAGCTTCCTCATCTTCTTCTATGGCTCGACCAACATCTTCTTGGAGCATCTGGGCAGCAGAGACGGTGTCTGGACTCCAAGCGATCTAGAGCACTTCTCCATCACCGTACTTTTCCTCGGAGGCGGCTCTATTGGCATGCTCGTTGAATCTACGTGGGTGCGAGGCCTGCTCACCACTTTGATTACTAGCAGCGACTCCAACTCTGATGATGAGCGCGCGGCATTCGAACCCCCGGAATCGTACGAGTTCTCCATCAACCCCCTCCCCGCACTTATCATCTTCCTGCTCGGCATGATGATGGGTGGTCACTCGCAGGAAACCATGGTCGGAACCATGGTCCATAAGCAATGGGGCAACTTGCTACTCGGCGCCTCTCTGGCCAGAATGCTCACGTACGTTACAATGTACCTGAAACCGCCCAGGTCTATTCAACCATCTCGGCCACCGACCGAGCTCCTAGCAGCTTTTGGTCTTATCGCAGGTGGCATGATTTTCATGTACAGTAGCGCCGATACCGTCAAGGGTATGATTCACTACGACTTGGAACCAATGTCCCTCTACACGATTACTTTGGGCTTTACAGGCTTGTTCATGTCCTGGGAGCTCATCGTTTTGGCCCTCAAGGGATGGGCGGTCCGCAAGGAGCGCCGGTCCCAGGCTTCAGCCTTTGCTTAA	1743	1620	XM_024924996.1 Trichoderma harzianum CBS 226.95 hypothetical protein (M431DRAFT_98102), partial mRNA		M431DRAFT_98102	Uncharacterized protein	M431DRAFT_98102	Trichoderma harzianum CBS 226.95	539	0	integral component of membrane [GO:0016021]	GO:0016021	0	0	0		Th3844_007370-RA	29875.EHK23236	0.0	950.0	2CARS@1|root,2QW3E@2759|Eukaryota,38R0N@33154|Opisthokonta,3NY5G@4751|Fungi,3QT6Y@4890|Ascomycota,214SC@147550|Sordariomycetes,3TH8V@5125|Hypocreales,3TZ2Z@5129|Hypocreaceae	5129|Hypocreaceae	S	Protein of unknown function (Ytp1)	-	-	-	-	-	-	-	-	-	-	-	-	DUF2427,Ytp1		#N/A	#N/A	#N/A	#N/A	#N/A	#N/A	#N/A		Th3844_007370-RA	580	240.56	20.35	12	i7-26o67-89i102-119o134-156i276-295o305-327i348-370o390-412i439-458o473-495i508-526o541-563i		Integral membrane protein
	Th3844_007371-RA	XM_024911381.1	100000	213	0	0	1	213	139	351	4.08e-109	394	XM_024911381.1	213	213	213	0	100.00	1	1	ATGCCGCAAGACCAACAAACCGCCTTCTCAGCCCTCTACCTCCAAAAACTCACCCAAGAACTCTCCGAGGACCTCGACAAGATCCGCAACGCCGACGACTTCAAGGCCGAATCCGTGCCGTCCCTCGTCCACGCGCTGCAGCAAGGAGCCAAGCAGTTTTCTCCTGCTCAGCAGAATGCCGTCCTCAAGACCTCGGAGAACCGCCAGGGCTGA	ATGCCGCAAGACCAACAAACCGCCTTCTCAGCCCTCTACCTCCAAAAACTCACCCAAGAACTCTCCGAGGACCTCGACAAGATCCGCAACGCCGACGACTTCAAGGCCGAATCCGTGCCGTCCCTCGTCCACGCGCTGCAGCAAGGAGCCAAGCAGTTTTCTCCTGCTCAGCAGAATGCCGTCCTCAAGACCTCGGAGAACCGCCAGGGCTGA	213	351	XM_024911381.1 Trichoderma harzianum CBS 226.95 hypothetical protein (M431DRAFT_10206), partial mRNA		M431DRAFT_10206	Ribosome assembly protein 3	M431DRAFT_10206	Trichoderma harzianum CBS 226.95	116	0	nucleolus [GO:0005730]	GO:0005730	0	0	0		Th3844_007371-RA	29875.EHK23235	1.45e-31	111.0	2CINY@1|root,2SBU9@2759|Eukaryota,3ACFM@33154|Opisthokonta,3P8X8@4751|Fungi,3QZ78@4890|Ascomycota,21BXV@147550|Sordariomycetes,3TJDJ@5125|Hypocreales,3U36H@5129|Hypocreaceae	5129|Hypocreaceae	S	Ribosome-assembly protein 3	-	-	-	-	-	-	-	-	-	-	-	-	Rsa3		#N/A	#N/A	#N/A	#N/A	#N/A	#N/A	#N/A		Th3844_007371-RA	70	0.00	0.00	0	o		Ribosome assembly protein 3
	Th3844_007372-RA	XM_024924972.1	100000	1467	0	0	151	1617	85	1551	0.0	2710	XM_024924972.1	1467	1467	1467	0	100.00	1	1	GAGCATGTTCAGCGTCTCCTGTCCCAGAGCCAAGAGGTCATGAATAGCTCGGTAGCGCACTACAAGATGATCCTCCGAGGCATCTTCGATACGAGTCCCATCGTTCCCCAAACTTCAACAAACACGGAAGGCCGCCCAGTCACTTCCCTTACCTCGAACTACCTGTGTCTACAATGCCCAGTTACGGTGTCTGAAGACGATCGGCTGGATCACGGCACCGAGAAACTGCACCGATTCTATGTCGACTCTCGCAGCGGTGCACTTTATTGTCAGATATGCGATGACCTCGTTTGGGACCCCACGCTGGAGGAGCTCAGAGTGCGAAAGATTGGAACCGGGACGTTTTCAACGAACCGAAAACGAAAGCACGACGAACTTTTTGCCGACTCGGCCAAAGAGGATCCTCGCCTCATCTCAGCCAACACAACCGTCGCATCGTGCCGAGCGAGTGGCCTTCGCGGCATCTACAACGCAGGTGCAACTTGCTATCAGAATGTCGTGCTTCAGAGCTTCCTCCACAACCCCCTACTGCGCAACTTCTATCTGAGCGATGGACACCAGAGCAGTGAATGTAGCATCTCTCACTGCTTGAGCTGTGCCATGGACGACATGTTCCAGGACTTTTACGCGCTAGAAAGTACTAATGGCTACACAGCAGCCAATATCTTGTCCGGGTTTTGGATTTCAGAAAAGAAGGCGTTTGAGAATCTCGTGACGACCAAGGAGCAGGACGCCCATGAATTTTTCCAGTTTTTGGCCGAGGAACTTCATGAGCGGAATGGCGATGGGAAGAAGCCGCAGGGTGGCAGCGAGCACACGTGCAACTGCATCATCCACCAGACATTTTACGGCAAAATGCAAACAGTCACAACCTGCCAGAACTGCGGCGGCATGACCCATGCGGTCCAGTCCTTCCTGGATCTCAGTCTAGGTGTTGACACGCTGGCACAGAGACGAGCTAAGAAGACGGGTCAAAAGCTGCCAGCGCTTTCACTGAACGATTGCTTGGACGAGGAGTATGTCAAGTCGGATAAATGCGAGTATAGGTGCCACAACTGCGCATCAACACAGCAAGCACGGAGGTATACCAACATTAAACGCCTGCCTAACGTATTATCTATCCAACTCAAGAGATTCGAGTTCAAACAGGGAAAACATGACCGGGCTGCGTCCAAGATTGATAACACCGTTCAATTCCCGCTTCAACTCAACATGCTTCCCTACACCAACCGTGCTCGCAGCCGTGGCAGTCGAGAGGATATGGAATTGGAGAGATCGTGTACCTATGACCTCTTGAGCGTCGTCGTTCACGTTGGCGAGATAGAGACTGGCCATTACGTGTCATATTGTCGAGTTGGGGATCAGTGGTTCAAGTTCAACGATCACAGGGTAGAGCTAGCCAAGACGTCGGATGTGCTTGGCGCCCAGGCGTATCTATTGTTCTATATCATCCGGTCCCTCGCCTAG	GAGCATGTTCAGCGTCTCCTGTCCCAGAGCCAAGAGGTCATGAATAGCTCGGTAGCGCACTACAAGATGATCCTCCGAGGCATCTTCGATACGAGTCCCATCGTTCCCCAAACTTCAACAAACACGGAAGGCCGCCCAGTCACTTCCCTTACCTCGAACTACCTGTGTCTACAATGCCCAGTTACGGTGTCTGAAGACGATCGGCTGGATCACGGCACCGAGAAACTGCACCGATTCTATGTCGACTCTCGCAGCGGTGCACTTTATTGTCAGATATGCGATGACCTCGTTTGGGACCCCACGCTGGAGGAGCTCAGAGTGCGAAAGATTGGAACCGGGACGTTTTCAACGAACCGAAAACGAAAGCACGACGAACTTTTTGCCGACTCGGCCAAAGAGGATCCTCGCCTCATCTCAGCCAACACAACCGTCGCATCGTGCCGAGCGAGTGGCCTTCGCGGCATCTACAACGCAGGTGCAACTTGCTATCAGAATGTCGTGCTTCAGAGCTTCCTCCACAACCCCCTACTGCGCAACTTCTATCTGAGCGATGGACACCAGAGCAGTGAATGTAGCATCTCTCACTGCTTGAGCTGTGCCATGGACGACATGTTCCAGGACTTTTACGCGCTAGAAAGTACTAATGGCTACACAGCAGCCAATATCTTGTCCGGGTTTTGGATTTCAGAAAAGAAGGCGTTTGAGAATCTCGTGACGACCAAGGAGCAGGACGCCCATGAATTTTTCCAGTTTTTGGCCGAGGAACTTCATGAGCGGAATGGCGATGGGAAGAAGCCGCAGGGTGGCAGCGAGCACACGTGCAACTGCATCATCCACCAGACATTTTACGGCAAAATGCAAACAGTCACAACCTGCCAGAACTGCGGCGGCATGACCCATGCGGTCCAGTCCTTCCTGGATCTCAGTCTAGGTGTTGACACGCTGGCACAGAGACGAGCTAAGAAGACGGGTCAAAAGCTGCCAGCGCTTTCACTGAACGATTGCTTGGACGAGGAGTATGTCAAGTCGGATAAATGCGAGTATAGGTGCCACAACTGCGCATCAACACAGCAAGCACGGAGGTATACCAACATTAAACGCCTGCCTAACGTATTATCTATCCAACTCAAGAGATTCGAGTTCAAACAGGGAAAACATGACCGGGCTGCGTCCAAGATTGATAACACCGTTCAATTCCCGCTTCAACTCAACATGCTTCCCTACACCAACCGTGCTCGCAGCCGTGGCAGTCGAGAGGATATGGAATTGGAGAGATCGTGTACCTATGACCTCTTGAGCGTCGTCGTTCACGTTGGCGAGATAGAGACTGGCCATTACGTGTCATATTGTCGAGTTGGGGATCAGTGGTTCAAGTTCAACGATCACAGGGTAGAGCTAGCCAAGACGTCGGATGTGCTTGGCGCCCAGGCGTATCTATTGTTCTATATCATCCGGTCCCTCGCCTAG	1617	1551	XM_024924972.1 Trichoderma harzianum CBS 226.95 hypothetical protein (M431DRAFT_97885), partial mRNA		M431DRAFT_97885	USP domain-containing protein	M431DRAFT_97885	Trichoderma harzianum CBS 226.95	516	0	thiol-dependent deubiquitinase [GO:0004843]; histone deubiquitination [GO:0016578]; ubiquitin-dependent protein catabolic process [GO:0006511]	GO:0004843; GO:0006511; GO:0016578	0	0	0		Th3844_007372-RA	29875.EHK23234	0.0	1023.0	KOG1867@1|root,KOG1867@2759|Eukaryota,38F3Z@33154|Opisthokonta,3NWIY@4751|Fungi,3QKBG@4890|Ascomycota,21249@147550|Sordariomycetes,3TE2A@5125|Hypocreales,3TZNI@5129|Hypocreaceae	5129|Hypocreaceae	O	Belongs to the peptidase C19 family	-	-	3.4.19.12	ko:K11366	-	-	-	-	ko00000,ko01000,ko01002,ko03021,ko03036,ko04121	-	-	-	UCH		#N/A	#N/A	#N/A	#N/A	#N/A	#N/A	#N/A		Th3844_007372-RA	538	0.05	0.00	0	o		Ubiquitinyl hydrolase 1
	Th3844_007373-RA	XM_024912295.1	100000	705	0	0	1	705	58	762	0.0	1303	XM_024912295.1	705	705	705	0	100.00	1	1	ATGTCAGACAGCGATGATGAGCCCATCACTCTCTCAGCACATGCCCTCGCGGCGCTGAAATCGTTCGAGGCAGAGAGAGACGAGCATCAGGCAAAGTTCCAGAAGCTGAAGGACGAGGCGGAGAGCAACAGCCTGCTGTCCATAGATACTTTTCAGGAGGACTGGAATGAGTCTCAGTTCTGGTATTCAGAAGAAACTGCCAATGTTTTGGCAACGGAGCTGCTTAGAGATGCGACCAGTGACATGACTATCGGTGTTGTCTCCGCGCCGAGTGTTTTCGTCGCGCTCAGGAATCTCTTGCGAGACCGAAGTGATGATGAGAAGCCAAAGCTTGTCCTTTTGGAACACGACAACCGGTTTGGAGTGTTTCCCGAGTTTTTCTTTTACGATTTCCAACAGCCAGTCAAACTTCCAGGCCACCTCAAAGGATCCATGGACAGAATCATCGTTGATCCACCATTTCTAAGCGAAGACTGCCAGACCAAAGCTGCTTTGACCGTGCGCTGGCTTCTCAAACCAAGCAGCGGCGGACCATCACCCAATCTCATTGTCTGCACCGGAGAAAGAATGGAGTCCCTGATTCTCAAGCTATACAAGGCACTGGGGGTGCAGACAACTGCCTTTGAGCCCAAGCATACAAGAGGTCTCAGCAACGAGTTTTACTGCTACGCCAATTTCGAGTGCCCAAATTGGAAATGGCGGTAG	ATGTCAGACAGCGATGATGAGCCCATCACTCTCTCAGCACATGCCCTCGCGGCGCTGAAATCGTTCGAGGCAGAGAGAGACGAGCATCAGGCAAAGTTCCAGAAGCTGAAGGACGAGGCGGAGAGCAACAGCCTGCTGTCCATAGATACTTTTCAGGAGGACTGGAATGAGTCTCAGTTCTGGTATTCAGAAGAAACTGCCAATGTTTTGGCAACGGAGCTGCTTAGAGATGCGACCAGTGACATGACTATCGGTGTTGTCTCCGCGCCGAGTGTTTTCGTCGCGCTCAGGAATCTCTTGCGAGACCGAAGTGATGATGAGAAGCCAAAGCTTGTCCTTTTGGAACACGACAACCGGTTTGGAGTGTTTCCCGAGTTTTTCTTTTACGATTTCCAACAGCCAGTCAAACTTCCAGGCCACCTCAAAGGATCCATGGACAGAATCATCGTTGATCCACCATTTCTAAGCGAAGACTGCCAGACCAAAGCTGCTTTGACCGTGCGCTGGCTTCTCAAACCAAGCAGCGGCGGACCATCACCCAATCTCATTGTCTGCACCGGAGAAAGAATGGAGTCCCTGATTCTCAAGCTATACAAGGCACTGGGGGTGCAGACAACTGCCTTTGAGCCCAAGCATACAAGAGGTCTCAGCAACGAGTTTTACTGCTACGCCAATTTCGAGTGCCCAAATTGGAAATGGCGGTAG	705	762	XM_024912295.1 Trichoderma harzianum CBS 226.95 hypothetical protein (M431DRAFT_126674), partial mRNA		M431DRAFT_126674	Protein-lysine N-methyltransferase EFM5 (EC 2.1.1.-) (Elongation factor methyltransferase 5)	EFM5 M431DRAFT_126674	Trichoderma harzianum CBS 226.95	234	2.1.1.-	cytoplasm [GO:0005737]; protein-lysine N-methyltransferase activity [GO:0016279]	GO:0005737; GO:0016279	0	0	0		Th3844_007373-RA	29875.EHK23233	2.21e-164	460.0	KOG3350@1|root,KOG3350@2759|Eukaryota,38GMZ@33154|Opisthokonta,3NWCT@4751|Fungi,3QMZT@4890|Ascomycota,215GW@147550|Sordariomycetes,3THES@5125|Hypocreales,3U3PI@5129|Hypocreaceae	5129|Hypocreaceae	J	S-adenosyl-L-methionine-dependent protein-lysine N- methyltransferase that trimethylates elongation factor 1-alpha at 'Lys-79'	EFM5	-	-	-	-	-	-	-	-	-	-	-	N6-adenineMlase		#N/A	#N/A	#N/A	#N/A	#N/A	#N/A	#N/A		Th3844_007373-RA	234	0.96	0.00	0	o		Protein-lysine N-methyltransferase EFM5
	Th3844_007374-RA	XM_024924966.1	99942	1722	1	0	1	1722	1	1722	0.0	3175	XM_024924966.1	1719	1721	1721	0	99.94	1	1	ATGTCGGCCACTGATGATTCTTCTCGCCAGCCGGCGCAGGATGTTGGCGGAAAGAGGGTTCTGCCCCTCATGACCCGCGATGAGATTGAGGCCATGATTGCTAGCGGACGACATATCATTATTCACCACGGATATGTCTTGAGGCTTGATGGCTGGCTCCAATATCATCCGGGAGGACCCAAGGCCATCATGCATATGGTGGGCAGAGATGCCACGGACTGGGTCGAAGTCATACACTCACAGGACGCAAAGGAAAGAATGGCCAAGTACCGCATTGGCAGAATTGAGGGCTCCTGGCTGAACTTCCGGCCGCCTATCCAGGGCGGTATCTTTCGAACCATGGAAGAAATTGAATCGGATCATAGCAAAGGCATCTATGGCATATCAACCGGAGAGGATATCAGCTCGGCAAGCTCTCGGGCACCATCGCCTGTGTTTGACGTTGACTCAAAGTCGCTGCGTGATCGAAAGAATGCGTCGGGCCCCGGAGCAGCGAGGTCGGGGTCCTTCTCGTCCGAGTCAACTACGGACAAGGCGCCGCTAGATGGCATGTCTTATTTGGACGTTATCACTCGCGAGTACATCTCGCTTGACCTGGAAAAATACCCCGCTGTTGACGAGGCCACGCAAGCTCACATCGTTGCCAAATACCGCGAGCTGCATCAGAAAATTATCGATGCTGGCCTCTACAAGACAAACTATTCGGCATACGCCTGGGAATGCCTTCGTTATTTTTCTCTCTTCGCTTTGATGCTGATTGCTCTTTCCTATGGTTACTATATCATCAGTGCCCTCTCACTTGGTTTCTTGTGGCATCAGCTCGTCTTCACAGCCCATGATGCTGGTCACATGGGCATTACGCACAACTATTATATTGATACGACCATTGGCATCTTCATTGCCGATTTCGTTGGTGGCCTCTCCCTAGGTTGGTGGAAGCACAACCACAACGTTCACCACATCGTGACAAATGCTCCCGAGCACGATCCCGACATCGAACACATGCCGCTCTTTGCCGTTTCTCACCGCTTACTGGGATCCTTAAGGTCTACCTTTTATGAACGAGTTATGACATATGATGCTGCAGCAAAAATCCTCTTGCGCATTCAGCCGTGGACGTACTACCCTTTCTTGGCTCTTGGCCGTTTCAACCTCTACGTCCTGTCTTGGGATTATATCATCAACGGAAAGGGACCTCGGAAGGGCCAGGCTGCATATCAGCGCTGGCTCGAGCTAACAGGGCAGGTGTTTTTCTGGATCTGGTTCGGCTATGGAATTATGTACAAGTCGATACCCGATAACTGGTCGCGTTTTGTCTTTTTGATGGTGAGCCACGTTGCAGCCTCTCCCCTGCATGTGCAGATTGTGCTGTCACACTTTGCCATGAGCACCGCCGACCTGGGCCCTCAGGAGTCTTTCCCGCAGATGATGCTGAGAACGACAATGGACGTCGATTGTCCTCGCTGGCTCGACTTTGTTCACGGAGGCCTGCAGTTCCAAGCCATCCATCACTTATTCCCCCGCTTGCCGCGCCACAACTTCCGCGACGCGCAGAAGCTTGTCATTGAGTTTTGCAAAGAAGTCGACATTCCGTACGCGTACTATGGGTTCACAACGGCCAACGGGCAGGTCATTGGCAGGCTTGCAGAAGTTGCCAGACAAGCCGCCATCTTTTCAAAGTGCCAGGAAACTATTACCAAGACGAAGGATTTTGCTATCTGA	ATGTCGGCCACTGATGATTCTTCTCGCCAGCCGGCGCAGGATGTTGGCGGAAAGAGGGTTCTGCCCCTCATGACCCGCGATGAGATTGAGGCCATGATTGCTAGCGGACGACATATCATTATTCACCACGGATATGTCTTGAGGCTTGATGGCTGGCTCCAATATCATCCGGGAGGACCCAAGGCCATCATGCATATGGTGGGCAGAGATGCCACGGACTGGGTCGAAGTCATACACTCACAGGACGCAAAGGAAAGAATGGCCAAGTACCGCATTGGCAGAATTGAGGGCTCCTGGCTGAACTTCCGGCCGCCTATCCAGGGCGGTATCTTTCGAACCATGGAAGAAATTGAATCGGATCATAGCAAAGGCATCTATGGCATATCAACCGGAGAGGATATCAGCTCGGCAAGCTCTCGGGCACCATCGCCTGTGTTTGACGTTGACTCAAAGTCGCTGCGTGATCGAAAGAATGCGTCGGGCCCCGGAGCAGCGAGGTCGGGGTCCTTCTCGTCCGAGTCAACTACGGACAAGGCGCCGCTAGATGGCATGTCTTATTTGGACGTTATCACTCGCGAGTACATCTCGCTTGACCTGGAAAAATACCCCGCTGTTGACGAGGCCACGCAAGCTCACATCGTTGCCAAATACCGCGAGCTGCATCAGAAAATTATCGATGCTGGCCTCTACAAGACAAACTATTCGGCATACGCCTGGGAATGCCTTCGTTATTTTTCTCTCTTCGCTTTGATGCTGATTGCTCTTTCCTATGGTTACTATATCATCAGTGCCCTCTCACTTGGTTTCTTGTGGCATCAGCTCGTCTTCACAGCCCATGATGCTGGTCACATGGGCATTACGCACAACTATTATATTGATACGACCATTGGCATCTTCATTGCCGATTTCGTTGGTGGCCTTTCCCTAGGTTGGTGGAAGCACAACCACAACGTTCACCACATCGTGACAAATGCTCCCGAGCACGATCCCGACATCGAACACATGCCGCTCTTTGCCGTTTCTCACCGCTTACTGGGATCCTTAAGGTCTACCTTTTATGAACGAGTTATGACATATGATGCTGCAGCAAAAATCCTCTTGCGCATTCAGCCGTGGACGTACTACCCTTTCTTGGCTCTTGGCCGTTTCAACCTCTACGTCCTGTCTTGGGATTATATCATCAACGGAAAGGGACCTCGGAAGGGCCAGGCTGCATATCAGCGCTGGCTCGAGCTAACAGGGCAGGTGTTTTTCTGGATCTGGTTCGGCTATGGAATTATGTACAAGTCGATACCCGATAACTGGTCGCGTTTTGTCTTTTTGATGGTGAGCCACGTTGCAGCCTCTCCCCTGCATGTGCAGATTGTGCTGTCACACTTTGCCATGAGCACCGCCGACCTGGGCCCTCAGGAGTCTTTCCCGCAGATGATGCTGAGAACGACAATGGACGTCGATTGTCCTCGCTGGCTCGACTTTGTTCACGGAGGCCTGCAGTTCCAAGCCATCCATCACTTATTCCCCCGCTTGCCGCGCCACAACTTCCGCGACGCGCAGAAGCTTGTCATTGAGTTTTGCAAAGAAGTCGACATTCCGTACGCGTACTATGGGTTCACAACGGCCAACGGGCAGGTCATTGGCAGGCTTGCAGAAGTTGCCAGACAAGCCGCCATCTTTTCAAAGTGCCAGGAAACTATTACCAAGACGAAGGATTTTGCTATCTGA	1722	1722	XM_024924966.1 Trichoderma harzianum CBS 226.95 hypothetical protein (M431DRAFT_97842), partial mRNA		M431DRAFT_97842	Delta 8-(E)-sphingolipid desaturase (EC 1.14.19.18)	M431DRAFT_97842	Trichoderma harzianum CBS 226.95	573	1.14.19.18	integral component of membrane [GO:0016021]; oxidoreductase activity [GO:0016491]; sphingolipid metabolic process [GO:0006665]	GO:0006665; GO:0016021; GO:0016491	0	0	0		Th3844_007374-RA	29875.EHK23232	0.0	1107.0	COG3239@1|root,KOG4232@2759|Eukaryota,38B7V@33154|Opisthokonta,3NUM0@4751|Fungi,3QP5R@4890|Ascomycota,212T1@147550|Sordariomycetes,3THBM@5125|Hypocreales,3TYCW@5129|Hypocreaceae	5129|Hypocreaceae	I	Fatty acid desaturase	-	-	1.14.19.18	ko:K13076	-	-	-	-	ko00000,ko01000	-	-	-	Cyt-b5,FA_desaturase		#N/A	#N/A	#N/A	#N/A	#N/A	#N/A	#N/A		Th3844_007374-RA	573	102.85	0.01	5	i248-270o290-312i372-394o409-428i435-457o		Delta 8-(E)-sphingolipid desaturase
	Th3844_007375-RA	XM_024912897.1	99755	408	1	0	1	408	65	472	0.0	749	XM_024912897.1	405	407	407	0	99.75	1	1	ATGACTGGCGGCGGCAAATCTGGCGGCAAGGCCTCTGGCTCCAAGAACGCTCAATCCCGATCTTCCAAGGCGGGTCTTGCGTTCCCCGTTGGTCGTGTCCACCGTCTTCTCCGAAAGGGCAACTACGCTCAGCGTGTCGGTGCCGGTGCTCCCGTCTACCTCGCTGCCGTTCTCGAGTACCTCGCTGCCGAAATCCTCGAGTTGGCTGGTAACGCCGCTCGTGACAACAAGAAGACCCGTATCATCCCTCGTCACCTTCAGCTTGCCATCCGAAACGATGAGGAGTTGAACAAGCTGCTGGGACACGTCACCATCGCTCAGGGTGGTGTTCTGCCCAACATCCACCAGAACCTCCTCCCCAAGAAGACGACTGGCAAGACTGGCAAGGGTTCTAGCCAAGAATTGTAA	ATGACTGGCGGCGGCAAATCTGGCGGCAAGGCCTCTGGCTCCAAGAACGCTCAATCCCGATCTTCCAAGGCGGGTCTTGCGTTCCCCGTTGGTCGTGTCCACCGTCTTCTCCGAAAGGGCAACTACGCTCAGCGTGTCGGTGCCGGTGCTCCCGTCTACCTCGCTGCCGTTCTCGAGTACCTCGCTGCCGAAATCCTCGAGTTGGCTGGTAACGCCGCTCGTGACAACAAGAAGACCCGTATCATCCCTCGTCACCTTCAGCTTGCCATCCGAAACGATGAGGAGTTGAACAAGCTGCTGGGACACGTCACCATCGCTCAGGGTGGTGTTCTACCCAACATCCACCAGAACCTCCTCCCCAAGAAGACGACTGGCAAGACTGGCAAGGGTTCTAGCCAAGAATTGTAA	408	849	XM_024912897.1 Trichoderma harzianum CBS 226.95 hypothetical protein (M431DRAFT_154042), mRNA		M431DRAFT_154042	Histone H2A	M431DRAFT_154042	Trichoderma harzianum CBS 226.95	135	0	nucleosome [GO:0000786]; nucleus [GO:0005634]; DNA binding [GO:0003677]; protein heterodimerization activity [GO:0046982]	GO:0000786; GO:0003677; GO:0005634; GO:0046982	0	0	0		Th3844_007375-RA	29875.EHK23231	9.55e-88	258.0	COG5262@1|root,KOG1756@2759|Eukaryota,3A1K0@33154|Opisthokonta,3P2TD@4751|Fungi,3QU61@4890|Ascomycota,219C3@147550|Sordariomycetes,3THYX@5125|Hypocreales,3U2ID@5129|Hypocreaceae	5129|Hypocreaceae	B	Histone 2A	-	-	-	ko:K11251	ko04217,ko05034,ko05322,map04217,map05034,map05322	-	-	-	ko00000,ko00001,ko03036,ko04147	-	-	-	Histone,Histone_H2A_C		#N/A	#N/A	#N/A	#N/A	#N/A	#N/A	#N/A		Th3844_007375-RA	135	3.45	2.09	0	o		#N/A
	Th3844_007376-RA	XM_024924998.1	99281	417	0	1	1	414	1	417	0.0	750	XM_024924998.1	406	414	414	3	99.28	1	1	ATGCCTCCCAAAGCTGCCGACAAGAAGCCCGCCGCCAAGGCCCCCTCAACCGCCAGCAAGGCTCCCGAGAAGAAGGACGCTGGCAAGAAGACCGCCGCCTCTGGCGAGAAGAAGAAGCGGTCAAAGACTCGCAAGGAGACCTACAGCTCCTACATCTACAAGGTCCTCAAGCAGGTCCACCCTGACACCGGTATTTCCAACCGTGCCATGTCCATCCTCAACTCGTTCGTCAAC---GATATCTTCGAGCGCGTTGCCACCGAGGCTTCCAAGCTGGCTGCCTACAACAAGAAGTCCACAATCTCTTCCCGAGAGATCCAGACATCTGTCCGATTGATCCTGCCGGGTGAATTGGCCAAGCACGCCGTCTCCGAGGGCACCAAGGCCGTCACCAAGTACTCTTCATCCACGAAATAA	ATGCCTCCCAAAGCTGCCGACAAGAAGCCCGCCGCCAAGGCCCCCTCAACCGCCAGCAAGGCTCCCGAGAAGAAGGACGCTGGCAAGAAGACCGCCGCCTCTGGCGAGAAGAAGAAGCGGTCAAAGACTCGCAAGGAGACCTACAGCTCCTACATCTACAAGGTCCTCAAGCAGGTCCACCCTGACACCGGTATTTCCAACCGTGCCATGTCCATCCTCAACTCGTTCGTCAACGTAGATATCTTCGAGCGCGTTGCCACCGAGGCTTCCAAGCTGGCTGCCTACAACAAGAAGTCCACAATCTCTTCCCGAGAGATCCAGACATCTGTCCGATTGATCCTGCCGGGTGAATTGGCCAAGCACGCCGTCTCCGAGGGCACCAAGGCCGTCACCAAGTACTCTTCATCCACGAAATAA	414	417	XM_024924998.1 Trichoderma harzianum CBS 226.95 hypothetical protein (M431DRAFT_98109), partial mRNA		M431DRAFT_98109	Histone H2B	M431DRAFT_98109	Trichoderma harzianum CBS 226.95	138	0	nucleosome [GO:0000786]; nucleus [GO:0005634]; DNA binding [GO:0003677]; protein heterodimerization activity [GO:0046982]	GO:0000786; GO:0003677; GO:0005634; GO:0046982	0	0	0		Th3844_007376-RA	29875.EHK23230	1.75e-75	227.0	KOG1744@1|root,KOG1744@2759|Eukaryota,3A1HW@33154|Opisthokonta,3P1WK@4751|Fungi,3QUD3@4890|Ascomycota,219AX@147550|Sordariomycetes,3TI4G@5125|Hypocreales,3U2HJ@5129|Hypocreaceae	5129|Hypocreaceae	B	Histone H2B	-	-	-	ko:K11252	ko05034,ko05203,ko05322,map05034,map05203,map05322	-	-	-	ko00000,ko00001,ko03036,ko04147	-	-	-	Histone		#N/A	#N/A	#N/A	#N/A	#N/A	#N/A	#N/A		Th3844_007376-RA	137	0.00	0.00	0	o		#N/A
	Th3844_007377-RA	XM_024917920.1	100000	116	0	0	1330	1445	1	116	2.66e-54	215	XM_024917920.1	116	116	116	0	100.00	1	1	ATGGGATTGCTGGGCAAGAAGGGCCAGGTTGACCTGCGAGCGAAATATTCAACAGGCATAACCATGGGCCAAGTTGCAGAGGAAGTGAAAACGTTCCTCCTTGGATCTCAAGAAAC	ATGGGATTGCTGGGCAAGAAGGGCCAGGTTGACCTGCGAGCGAAATATTCAACAGGCATAACCATGGGCCAAGTTGCAGAGGAAGTGAAAACGTTCCTCCTTGGATCTCAAGAAAC	1497	558	XM_024917920.1 Trichoderma harzianum CBS 226.95 hypothetical protein (M431DRAFT_500429), partial mRNA		M431DRAFT_500429	Protein SQS1	M431DRAFT_500429	Trichoderma harzianum CBS 226.95	185	0	cytoplasm [GO:0005737]; nucleus [GO:0005634]; nucleic acid binding [GO:0003676]	GO:0003676; GO:0005634; GO:0005737	0	0	0		#N/A	#N/A	#N/A	#N/A	#N/A	#N/A	#N/A	#N/A	#N/A	#N/A	#N/A	#N/A	#N/A	#N/A	#N/A	#N/A	#N/A	#N/A	#N/A	#N/A	#N/A		#N/A	#N/A	#N/A	#N/A	#N/A	#N/A	#N/A		Th3844_007377-RA	498	0.00	0.00	0	o		#N/A
	Th3844_007378-RA	XM_024924986.1	100000	1359	0	0	1456	2814	1	1359	0.0	2510	XM_024924986.1	1359	1359	1359	0	100.00	1	1	ATGCCGGAGCAAATCGCACCTGGGCACGTGGGCAACCTCACCCCAGAGCAGGAAGAGAAGCTGCGCCAATTGTGGCAGGCCTTCTTCCAGCTCTGTGGCGTCCTCGAGGACGATGCCTCTGCCAGTACGAATACGGCAGCCCATGGAAAAGCGGAACCGGCAGAGGGAGAGAAAAAGAGACGATTTGGCGTCTTTAAGAGGAAGGGAAACGAAAAGTCCGCCGCAGCGAGCGAGGCCGCAGAAGACGACAAGTATGGCCAGACCAAACACTTCCAAGAGGTTCTTGCGACCAACAGCCCCGAGGCCATTCGCGAGACATTCTGGAGCATGGTGAAGCATGACCACCCAGATGCCCTCGCCTTGCGCTTCCTTCGAGCCCGCAAGTGGGATGTGGACAAGGCCCTGGTCATGTTGGTGTCCACCATGAGCTGGCGACACAGCGACATGAAGGTGGACCTTGACATCATGGCGAATGGCGAGGAGGGAGCTGTCATCAATGCGCGGGAGGGCGAGAAAGATGCCAAGAAGGTTGGCGAAGACTTCCTGGCACAGCTTCGTATGGGTAAAAGCTTCTTGCATGGTATGGACAAGCAGGGCCGACCAATTTGCGTGGTGAGAGTCCGCCTCCATCGCCAAGGAGAGCAGTGCGAAGAGAGTCTGGAGCGATACACCGTTTTCCTAATTGAAACGGCGAGAATGGTGTTGAGACCACCTGTTGATACAGCAACTATCATCTTCGATATGACTGGATTTTCCATGGCAAACATGGACTACACTCCTGTCAAGTTTATGATTAAGTGCTTCGAAGCCAACTATCCCGAGTCTCTTGGAGCTGTTCTTGTTCACAACGCACCGTGGATCTTTCAAGGAATCTGGAAGATCATCCGTGGTTGGCTGGATCCAGTGGTGGCAGCCAAGGTTCATTTCACGAATAACAAAGGTGACCTGCAGGAATTCATCGAACCCTCGCACATCCTCAAGGAACTTGGAGGTGATGAAGACTGGGAATTCAAATATGTGGAGCCCGTCGCTGGCGAAAATGACCTGATGAAGGATGTTGAAACCAAGGCAAAGCTTCTCGCGGGCAGGGAAAAGCTTGTCAAGGAGTACGAGGACGCGACTCTACAGTGGATACACAAGGAAGGCGAAAGCAAAGAAGTCTTGACTAAGAGGGACGAACTGGCAACACAGCTCAAAGATGACTATTGGAGACTCGACCCATATCTGCGCGCGCGCTGTCTCTACGACAGACAGGGAATATTACAGGGTGCTGCTGGGGCGAACTGGTATGAACTGGCAAGGGCAGCGACTGCTGACGGGAATGGGAATCTAGACACATCAATCAACGATGTAGATTAA	ATGCCGGAGCAAATCGCACCTGGGCACGTGGGCAACCTCACCCCAGAGCAGGAAGAGAAGCTGCGCCAATTGTGGCAGGCCTTCTTCCAGCTCTGTGGCGTCCTCGAGGACGATGCCTCTGCCAGTACGAATACGGCAGCCCATGGAAAAGCGGAACCGGCAGAGGGAGAGAAAAAGAGACGATTTGGCGTCTTTAAGAGGAAGGGAAACGAAAAGTCCGCCGCAGCGAGCGAGGCCGCAGAAGACGACAAGTATGGCCAGACCAAACACTTCCAAGAGGTTCTTGCGACCAACAGCCCCGAGGCCATTCGCGAGACATTCTGGAGCATGGTGAAGCATGACCACCCAGATGCCCTCGCCTTGCGCTTCCTTCGAGCCCGCAAGTGGGATGTGGACAAGGCCCTGGTCATGTTGGTGTCCACCATGAGCTGGCGACACAGCGACATGAAGGTGGACCTTGACATCATGGCGAATGGCGAGGAGGGAGCTGTCATCAATGCGCGGGAGGGCGAGAAAGATGCCAAGAAGGTTGGCGAAGACTTCCTGGCACAGCTTCGTATGGGTAAAAGCTTCTTGCATGGTATGGACAAGCAGGGCCGACCAATTTGCGTGGTGAGAGTCCGCCTCCATCGCCAAGGAGAGCAGTGCGAAGAGAGTCTGGAGCGATACACCGTTTTCCTAATTGAAACGGCGAGAATGGTGTTGAGACCACCTGTTGATACAGCAACTATCATCTTCGATATGACTGGATTTTCCATGGCAAACATGGACTACACTCCTGTCAAGTTTATGATTAAGTGCTTCGAAGCCAACTATCCCGAGTCTCTTGGAGCTGTTCTTGTTCACAACGCACCGTGGATCTTTCAAGGAATCTGGAAGATCATCCGTGGTTGGCTGGATCCAGTGGTGGCAGCCAAGGTTCATTTCACGAATAACAAAGGTGACCTGCAGGAATTCATCGAACCCTCGCACATCCTCAAGGAACTTGGAGGTGATGAAGACTGGGAATTCAAATATGTGGAGCCCGTCGCTGGCGAAAATGACCTGATGAAGGATGTTGAAACCAAGGCAAAGCTTCTCGCGGGCAGGGAAAAGCTTGTCAAGGAGTACGAGGACGCGACTCTACAGTGGATACACAAGGAAGGCGAAAGCAAAGAAGTCTTGACTAAGAGGGACGAACTGGCAACACAGCTCAAAGATGACTATTGGAGACTCGACCCATATCTGCGCGCGCGCTGTCTCTACGACAGACAGGGAATATTACAGGGTGCTGCTGGGGCGAACTGGTATGAACTGGCAAGGGCAGCGACTGCTGACGGGAATGGGAATCTAGACACATCAATCAACGATGTAGATTAA	2814	1359	XM_024924986.1 Trichoderma harzianum CBS 226.95 hypothetical protein (M431DRAFT_97996), partial mRNA		M431DRAFT_97996	CRAL-TRIO domain-containing protein	M431DRAFT_97996	Trichoderma harzianum CBS 226.95	452	0	0	0	0	0	0		Th3844_007378-RA	29875.EHK23227	2.53e-300	842.0	KOG1470@1|root,KOG1470@2759|Eukaryota,38EHR@33154|Opisthokonta,3NTVK@4751|Fungi,3QM5E@4890|Ascomycota,213Q4@147550|Sordariomycetes,3TEZM@5125|Hypocreales,3TWGI@5129|Hypocreaceae	5129|Hypocreaceae	I	Domain in homologues of a S. cerevisiae phosphatidylinositol transfer protein (Sec14p)	-	-	-	-	-	-	-	-	-	-	-	-	CRAL_TRIO,CRAL_TRIO_N		#N/A	#N/A	#N/A	#N/A	#N/A	#N/A	#N/A		Th3844_007378-RA	937	1.05	0.03	0	o		CRAL-TRIO domain-containing protein
	Th3844_007379-RA	XM_024917921.1	100000	399	0	0	340	738	1	399	0.0	737	XM_024917921.1	399	399	399	0	100.00	1	1	ATGTCTTGCATATTCTGCCGCATTATCAAGGGCGAGATCCCGGCTCTAAAGCTCTTTGAGAGCGAAAAGACGCTTGCTTTCCTCGACATCGGGCCGCTTAGCAAGGGCCATGCTCTTGTCATCCCGAAGTATCATGGCGCAAAGCTGGCTGATATTCCCGACGATCAGCTGTCCGAAATTCTGCCTACTCTCAAGAAGCTGGTGACGGCTACTGGAGCCACCGATTACAACATCCTTCAAAACAACGGAACCATTGCCCACCAGCAAGTGCACCATGTCCACTTCCACATGATTCCGAAGCCCAATGAAACTGAAGGCCTGGGCATCTCCTGGCCCGCTACCAGCGGTGATATGGAGAAGCTTAAAGCTCTGTGTGAGGATATCAAGGCCAAGATGTAA	ATGTCTTGCATATTCTGCCGCATTATCAAGGGCGAGATCCCGGCTCTAAAGCTCTTTGAGAGCGAAAAGACGCTTGCTTTCCTCGACATCGGGCCGCTTAGCAAGGGCCATGCTCTTGTCATCCCGAAGTATCATGGCGCAAAGCTGGCTGATATTCCCGACGATCAGCTGTCCGAAATTCTGCCTACTCTCAAGAAGCTGGTGACGGCTACTGGAGCCACCGATTACAACATCCTTCAAAACAACGGAACCATTGCCCACCAGCAAGTGCACCATGTCCACTTCCACATGATTCCGAAGCCCAATGAAACTGAAGGCCTGGGCATCTCCTGGCCCGCTACCAGCGGTGATATGGAGAAGCTTAAAGCTCTGTGTGAGGATATCAAGGCCAAGATGTAA	738	399	XM_024917921.1 Trichoderma harzianum CBS 226.95 hypothetical protein (M431DRAFT_500434), partial mRNA		M431DRAFT_500434	HIT domain-containing protein	M431DRAFT_500434	Trichoderma harzianum CBS 226.95	132	0	catalytic activity [GO:0003824]	GO:0003824	0	0	0		#N/A	#N/A	#N/A	#N/A	#N/A	#N/A	#N/A	#N/A	#N/A	#N/A	#N/A	#N/A	#N/A	#N/A	#N/A	#N/A	#N/A	#N/A	#N/A	#N/A	#N/A		#N/A	#N/A	#N/A	#N/A	#N/A	#N/A	#N/A		Th3844_007379-RA	245	0.00	0.00	0	o		HIT domain-containing protein
	Th3844_007380-RA	XM_024917921.1	84647	241	24	7	80	315	278	46	6.76e-59	228	XM_024917921.1	123	204	204	13	84.65	1	-1	ACATGGTGCACTTGCTGGTGGGCAATGGTTCCGTTGTTTTGAAGGATGTTGTAATCGGTGGCTCCAGTAGCCGTCACCAGCTTCTTGAGAGTAGGCTGAATCAAGCAAA-CATATGGTTAGCAAACGAAAAATCTGTCAG-TGAGCTCGATGAGCAGGGCGAGGTTTAC---AGCATGGCCCTTGCTAAGCGGCCCGATGTCGAGGAAAGCAAGCGTCTTTTCGCTCTCAAAGAGCTTTAG	ACATGGTGCACTTGCTGGTGGGCAATGGTTCCGTTGTTTTGAAGGATGTTGTAATCGGTGGCTCCAGTAGCCGTCACCAGCTTCTTGAGAGTAGGCAGAATTTCGGACAGCTGATCGTCGG-----GAATA-TCAGCCAGCTTTGCGCCATGAT-ACTTCG-GGATGACAAGAGCATGGCCCTTGCTAAGCGGCCCGATGTCGAGGAAAGCAAGCGTCTTTTCGCTCTCAAAGAGCTTTAG	315	399	XM_024917921.1 Trichoderma harzianum CBS 226.95 hypothetical protein (M431DRAFT_500434), partial mRNA		M431DRAFT_500434	HIT domain-containing protein	M431DRAFT_500434	Trichoderma harzianum CBS 226.95	132	0	catalytic activity [GO:0003824]	GO:0003824	0	0	0		#N/A	#N/A	#N/A	#N/A	#N/A	#N/A	#N/A	#N/A	#N/A	#N/A	#N/A	#N/A	#N/A	#N/A	#N/A	#N/A	#N/A	#N/A	#N/A	#N/A	#N/A		#N/A	#N/A	#N/A	#N/A	#N/A	#N/A	#N/A		Th3844_007380-RA	104	4.05	4.05	0	i		#N/A
	Th3844_007381-RA	XM_024916443.1	100000	50	0	0	684	733	1	50	2.57e-17	93.5	XM_024916443.1	50	50	50	0	100.00	1	1	ATGCTCAGCAACAGAGATAGCACCGCCCTTCAGAAAACCTATGATTCAAG	ATGCTCAGCAACAGAGATAGCACCGCCCTTCAGAAAACCTATGATTCAAG	2937	2295	XM_024916443.1 Trichoderma harzianum CBS 226.95 hypothetical protein (M431DRAFT_486958), partial mRNA		M431DRAFT_486958	AAA domain-containing protein	M431DRAFT_486958	Trichoderma harzianum CBS 226.95	764	0	ATP binding [GO:0005524]; ATPase activity [GO:0016887]	GO:0005524; GO:0016887	0	0	0		Th3844_007381-RA	29875.EHK23223	0.0	1219.0	COG0464@1|root,KOG0740@2759|Eukaryota,38D9T@33154|Opisthokonta,3NUE2@4751|Fungi,3QPGP@4890|Ascomycota,21PW2@147550|Sordariomycetes,3TCWY@5125|Hypocreales,3TY5H@5129|Hypocreaceae	5129|Hypocreaceae	O	Belongs to the AAA ATPase family	-	-	-	-	-	-	-	-	-	-	-	-	AAA,Vps4_C		#N/A	#N/A	#N/A	#N/A	#N/A	#N/A	#N/A		Th3844_007381-RA	978	104.94	37.71	5	i13-32o42-64i69-91o101-123i128-147o		Putative adenosinetriphosphatase
	Th3844_007382-RA	XM_024924977.1	100000	396	0	0	1	396	1	396	0.0	732	XM_024924977.1	396	396	396	0	100.00	1	1	ATGTCTTCACAAGTTGCAAAAGCCGCCCGGCGCGTGACTCATGAGCTTCATGGCATTGTTGTATCTGCTGGTCTGATGCAAAAAACCGTCAAGGTTCGAGTCGGTGGTCAAAAATGGAATAAAGTCATCAACAAGTGGTTTGCAGAGCCAAAGCACTACCTCGTGCACGATCCCAACTCCTCCCTTCGTACTGGCGACGTCGTCTCCATCGTTCCCGGCTGGCCGACCTCCAAACACAAGCGACACGTTATCAAAAACATCATTGCGCCCTATGGCACTCCAGTCGAGGAACGGTCGCCGATTCCCTCACTAGAGGAGCGTATCGCCGAACGAGAAGCCAAGCGAGCTGTCAAGGCTGAACGAAGAATAAACAACAAGGAGGAACAGAAGGAATGA	ATGTCTTCACAAGTTGCAAAAGCCGCCCGGCGCGTGACTCATGAGCTTCATGGCATTGTTGTATCTGCTGGTCTGATGCAAAAAACCGTCAAGGTTCGAGTCGGTGGTCAAAAATGGAATAAAGTCATCAACAAGTGGTTTGCAGAGCCAAAGCACTACCTCGTGCACGATCCCAACTCCTCCCTTCGTACTGGCGACGTCGTCTCCATCGTTCCCGGCTGGCCGACCTCCAAACACAAGCGACACGTTATCAAAAACATCATTGCGCCCTATGGCACTCCAGTCGAGGAACGGTCGCCGATTCCCTCACTAGAGGAGCGTATCGCCGAACGAGAAGCCAAGCGAGCTGTCAAGGCTGAACGAAGAATAAACAACAAGGAGGAACAGAAGGAATGA	396	396	XM_024924977.1 Trichoderma harzianum CBS 226.95 hypothetical protein (M431DRAFT_97916), partial mRNA		M431DRAFT_97916	Uncharacterized protein	M431DRAFT_97916	Trichoderma harzianum CBS 226.95	131	0	ribosome [GO:0005840]; structural constituent of ribosome [GO:0003735]; translation [GO:0006412]	GO:0003735; GO:0005840; GO:0006412	0	0	0		Th3844_007382-RA	29875.EHK23222	3.24e-84	249.0	COG0186@1|root,KOG1740@2759|Eukaryota,3A70S@33154|Opisthokonta,3Q4R7@4751|Fungi,3RN0U@4890|Ascomycota,21R7C@147550|Sordariomycetes,3TICA@5125|Hypocreales,3U2HW@5129|Hypocreaceae	5129|Hypocreaceae	J	Ribosomal protein S17	-	-	-	ko:K02961	ko03010,map03010	M00178,M00179	-	-	br01610,ko00000,ko00001,ko00002,ko03011	-	-	-	Ribosomal_S17		#N/A	#N/A	#N/A	#N/A	#N/A	#N/A	#N/A		Th3844_007382-RA	131	0.01	0.01	0	o		Ribosomal protein S17
	Th3844_007383-RA	XM_024919951.1	97896	618	1	1	1	618	229	834	0.0	1059	XM_024919951.1	573	605	605	12	97.90	1	1	ATGTCAAAATACAGAAGCACTCCCCTCTACGGCGGCGCCATCACCTGCGACTTGCCGAAACACTTTGCAGATGTCAGCAAACTGCGACAAGTCCCCGACAACCAGGAAGTCTGGATCGACAAGGATGGCTTCACGAGCATCATCTTCGAGATCACAGAGCGCGTTGGAGAGCCCGGATCCGGCCCCGAGATTGACGGCCGCGCCATGACCACACATCTGGAGGACATGGTCGGCTCGGACATCAACACGGTCAAGATCTGGAACACGGCCGAGACCGAATTCTCGCGCATGCAAGAGGGGAAAATCAGGTTGAAACACCCCGCATACACCCTCATCGCAACGCAGACCCCCAACGCCAGCCACTCCAGCGACCAAAGCTCCGCTCCAGACTTCACGGCCCTCACCATGACTCTGCTGCGCCTCGAAGAGCAGGACACAGATATTCTCATCACCATCAACGTGCCTCACATCAGAGGAGAGTACGACGCCGAGGAGGTTGATCTGGAGCTGGGCAAGCAGGGCAAGCTTATCGGAGACGCTGTCGAGATTGCAGCTCGCATCTGGGAAACTTTTGTCATCAAGGACTGGGGGCTTTTCGGCCAGGCCAAGAACCATTAA	ATGTCAAAATACAGAAGCACTCCCCTCTACGGCGGCGCCATCACCTGCGACTTGCCGAAACACTTTGCAGATGTCAGCAAACTGCGACAAGTCCCCGACAACCAGGAAGTCTGGATCGACAAGGATGGCTTCACGAGCATCATCTTCGAGATCACAGAGCGCGTTGGAGAGCCCGGATCCGGCCCCGAGATTGACGGCCGCGCCATGACCACACATCTGGAGGACATGGTCGGCTCGGACATCAACACGGTCAAGATCTGGAACACGGCCGAGACCGAGTTCTCGCGCATGCAAGA------------GTTGAAACACCCCGCATACACCCTCATCGCAACGCAGACCCCCAACGCCAGCCACTCCAGCGACCAAAGCTCCGCTCCAGACTTCACGGCCCTCACCATGACTCTGCTGCGCCTCGAAGAGCAGGACACAGATATTCTCATCACCATCAACGTGCCTCACATCAGAGGAGAGTACGACGCCGAGGAGGTTGATCTGGAGCTGGGCAAGCAGGGCAAGCTTATCGGAGACGCTGTCGAGATTGCAGCTCGCATCTGGGAAACTTTTGTCATCAAGGACTGGGGGCTTTTCGGCCAGGCCAAGAACCATTAA	618	1153	XM_024919951.1 Trichoderma harzianum CBS 226.95 hypothetical protein (M431DRAFT_513097), mRNA		M431DRAFT_513097	Uncharacterized protein	M431DRAFT_513097	Trichoderma harzianum CBS 226.95	201	0	protein transport [GO:0015031]	GO:0015031	0	0	0		Th3844_007383-RA	29875.EHK23221	8.53e-140	395.0	KOG3329@1|root,KOG3329@2759|Eukaryota,39WSG@33154|Opisthokonta,3NXUZ@4751|Fungi,3QQFA@4890|Ascomycota,213DA@147550|Sordariomycetes,3TGKH@5125|Hypocreales,3TZ9G@5129|Hypocreaceae	5129|Hypocreaceae	T	Ran-interacting Mog1 protein	-	-	-	-	-	-	-	-	-	-	-	-	Mog1		#N/A	#N/A	#N/A	#N/A	#N/A	#N/A	#N/A		Th3844_007383-RA	205	0.00	0.00	0	o		Ran-interacting protein Mog1
	Th3844_007384-RA	XM_024911406.1	100000	1812	0	0	1	1812	1	1812	0.0	3347	XM_024911406.1	1812	1812	1812	0	100.00	1	1	ATGCCCATAATCTCACTTGGAGAGTCGATACCTCCAGACACTGCTCATGCAGTCAGTGTCTCATTGCCAACTTGGCAGGCCAATGTCGGTTATGAAGAAGGCGATGCTCAAGTTGTGAGCCGTATGGTTACTGGCTACCCTCGATTTTTCATTCACAAGAGCATTCAAGCCTTTGCTCAGGACATTCTGACCGCCTATGGACGTGCTGGTCAAAAGGCCATGCTGTTTGCCACGGCTGCCGCTGGTCAAAGATGTCTAGAGTTTATGCGTCAGCGTGTGACTCCGCAAATCGCCAAACAGATCTTCGTGGTTAATCTTGCTCTGGATACGTCCAAAGATCTTTCTCCATTGCTGAAGCAGCTGGCGCCCACCATTTCTGGCGTCATCTTCCCAGAGGAATCGTTCCCAGTTGCCAAAGAGTACTGGCAACATACCGGCGATGGAGTCTCGAGTCGACGGGCCGAATTCTCCCATGAACTATTTAAACTTGGCCAGTTGATTCCAATTAATGAGCAACAGTACCATCACGCCGTTCTAGAGAAGCCTGTGCGTGGCCCAAAGCGATATTCAAGAGCCAATTCCACCGGGGGTCCCAATGCAGGTGGTTCCGAGAATAAGGCTCCTTCAACTTCCGAGAATCCGGATGAGGCTCGTGAAAGTTTCCATTTCCTGGAAGAGCGGTTTGGAAGAAATCTAAATCTTACCCAAGTAGCCCGAGCAAAATCGGCTATTCGCAGAAGAATCGCAGGTTCTCTCGCTGGCGATGCCGACATGAATGATGAGACAGAGACAAATGGCGAAGCTAATACCCGTGGCATTGAATCTCTCGATGAGACTGACGTCTTGCTTTATCCTTGTGGTATGAATGCCATTTTCAACGCCCACCGCGCTCTCGTGGCTGCCCTGGGTTCACACAAGAGCATCAACTTTGGATTTCCCTACGTCGATACGCTCAAGATTTTGGAGAAATTTGGACCGGGCTGCATCCTGTATGGATATGCCTCGTCGGACGAACTTGATGACCTTGAGCGCCTCCTGAATGATGGACAGCGCTTCCTTGCCCTCTTTTGTGAATTCCCGGGAAATCCGCTCCTCGCCTGTCCGGATCTCAAACGGATTCGCAAGTTGGCAGACGAGTACAATTTTGCCGTCGTCATCGATGAGACTATTGGCACATTTGCAAACGTCAATGTCCTCCATTACGCTGACATTGTCGTCAGCAGCCTGACCAAGATATTTTCGGGGGATTCGAATGTCATGGGCGGCTGCACGGTCTTGAACCCGGAGGGCAAACATTACAGTCTGCTGAAAAAAGTCTTTGAAGAACAAATCTACGAAAACACGTATTGGACGGAGGATATCCTCTTCATGGAGAGAAACAGCCGCGACTTCTCCAGCAGAGTGAAGCGCATCAACGTCAACGCGGAAACAATATGCGACATCTTGCGGGATGACCCTCTTGTCAAGACTGTGCATTATCCCAAGTACAACCCTTCAAAACCCAACTACGAGGCATGCCGCCTCCCTGATGGTGGATATGGAGGCTTGCTCTCCGTCGTGTTCCACCACCCCGAGCACGCCCAAGTTTTCTTCAACAACCTCGACACTGCAAAGGGACCAAGTCTGGGAAGCAACTTCACGCTCTGCTCTCCTTATGTTCTTCTGGCCCATTATCGGGAATTGGATTGGGCTGCCAAGTATGGTGTAGACCCAGACCTGGTTCGTGTTAGTGTAGGATTGGAGGAGCCTGAAGAGCTACAGCTTCTCTTCCGAAAAGCTCTCGAGGCCGCAAAAGCAGTAAGCGTTGCGTGA	ATGCCCATAATCTCACTTGGAGAGTCGATACCTCCAGACACTGCTCATGCAGTCAGTGTCTCATTGCCAACTTGGCAGGCCAATGTCGGTTATGAAGAAGGCGATGCTCAAGTTGTGAGCCGTATGGTTACTGGCTACCCTCGATTTTTCATTCACAAGAGCATTCAAGCCTTTGCTCAGGACATTCTGACCGCCTATGGACGTGCTGGTCAAAAGGCCATGCTGTTTGCCACGGCTGCCGCTGGTCAAAGATGTCTAGAGTTTATGCGTCAGCGTGTGACTCCGCAAATCGCCAAACAGATCTTCGTGGTTAATCTTGCTCTGGATACGTCCAAAGATCTTTCTCCATTGCTGAAGCAGCTGGCGCCCACCATTTCTGGCGTCATCTTCCCAGAGGAATCGTTCCCAGTTGCCAAAGAGTACTGGCAACATACCGGCGATGGAGTCTCGAGTCGACGGGCCGAATTCTCCCATGAACTATTTAAACTTGGCCAGTTGATTCCAATTAATGAGCAACAGTACCATCACGCCGTTCTAGAGAAGCCTGTGCGTGGCCCAAAGCGATATTCAAGAGCCAATTCCACCGGGGGTCCCAATGCAGGTGGTTCCGAGAATAAGGCTCCTTCAACTTCCGAGAATCCGGATGAGGCTCGTGAAAGTTTCCATTTCCTGGAAGAGCGGTTTGGAAGAAATCTAAATCTTACCCAAGTAGCCCGAGCAAAATCGGCTATTCGCAGAAGAATCGCAGGTTCTCTCGCTGGCGATGCCGACATGAATGATGAGACAGAGACAAATGGCGAAGCTAATACCCGTGGCATTGAATCTCTCGATGAGACTGACGTCTTGCTTTATCCTTGTGGTATGAATGCCATTTTCAACGCCCACCGCGCTCTCGTGGCTGCCCTGGGTTCACACAAGAGCATCAACTTTGGATTTCCCTACGTCGATACGCTCAAGATTTTGGAGAAATTTGGACCGGGCTGCATCCTGTATGGATATGCCTCGTCGGACGAACTTGATGACCTTGAGCGCCTCCTGAATGATGGACAGCGCTTCCTTGCCCTCTTTTGTGAATTCCCGGGAAATCCGCTCCTCGCCTGTCCGGATCTCAAACGGATTCGCAAGTTGGCAGACGAGTACAATTTTGCCGTCGTCATCGATGAGACTATTGGCACATTTGCAAACGTCAATGTCCTCCATTACGCTGACATTGTCGTCAGCAGCCTGACCAAGATATTTTCGGGGGATTCGAATGTCATGGGCGGCTGCACGGTCTTGAACCCGGAGGGCAAACATTACAGTCTGCTGAAAAAAGTCTTTGAAGAACAAATCTACGAAAACACGTATTGGACGGAGGATATCCTCTTCATGGAGAGAAACAGCCGCGACTTCTCCAGCAGAGTGAAGCGCATCAACGTCAACGCGGAAACAATATGCGACATCTTGCGGGATGACCCTCTTGTCAAGACTGTGCATTATCCCAAGTACAACCCTTCAAAACCCAACTACGAGGCATGCCGCCTCCCTGATGGTGGATATGGAGGCTTGCTCTCCGTCGTGTTCCACCACCCCGAGCACGCCCAAGTTTTCTTCAACAACCTCGACACTGCAAAGGGACCAAGTCTGGGAAGCAACTTCACGCTCTGCTCTCCTTATGTTCTTCTGGCCCATTATCGGGAATTGGATTGGGCTGCCAAGTATGGTGTAGACCCAGACCTGGTTCGTGTTAGTGTAGGATTGGAGGAGCCTGAAGAGCTACAGCTTCTCTTCCGAAAAGCTCTCGAGGCCGCAAAAGCAGTAAGCGTTGCGTGA	1812	1812	XM_024911406.1 Trichoderma harzianum CBS 226.95 hypothetical protein (M431DRAFT_10220), partial mRNA		M431DRAFT_10220	Uncharacterized protein	M431DRAFT_10220	Trichoderma harzianum CBS 226.95	603	0	catalytic activity [GO:0003824]; pyridoxal phosphate binding [GO:0030170]; transsulfuration [GO:0019346]	GO:0003824; GO:0019346; GO:0030170	0	0	0		Th3844_007384-RA	29875.EHK23220	0.0	1122.0	COG0626@1|root,KOG0053@2759|Eukaryota,38GNT@33154|Opisthokonta,3NWEN@4751|Fungi,3QJHQ@4890|Ascomycota,214IS@147550|Sordariomycetes,3TGB9@5125|Hypocreales,3U1MW@5129|Hypocreaceae	5129|Hypocreaceae	E	Cys/Met metabolism PLP-dependent enzyme	-	-	2.5.1.48	ko:K01739	ko00270,ko00450,ko00920,ko01100,ko01110,ko01130,ko01230,map00270,map00450,map00920,map01100,map01110,map01130,map01230	M00017	R00999,R01288,R02508,R03217,R03260,R04944,R04945,R04946	RC00020,RC00056,RC00069,RC00420,RC02848,RC02866	ko00000,ko00001,ko00002,ko01000	-	-	-	Cys_Met_Meta_PP		#N/A	#N/A	#N/A	#N/A	#N/A	#N/A	#N/A		Th3844_007384-RA	603	0.01	0.00	0	o		Related to O-succinylhomoserine (Thiol)-lyase
	Th3844_007385-RA	XM_024924960.1	99927	1365	1	0	1	1365	1	1365	0.0	2516	XM_024924960.1	1362	1364	1364	0	99.93	1	1	ATGAAATTCGCCCATGAACTCAAGCAGTCGCTGGCTAGTCAAGGCTTCCCGCCTCACTGGGTTGCCCATGCGATCCCATATGGCCAGCTAAAGAAATGTCTCAAGAAAGTCCAACGAGAGCTTCAAGAGCTGGGACTTGACGCCGAAACCTTGCGCGAACTTCTTCATGCCAACACGGATTCTCCAGTCGCCTTGAATTACAGTCTCAACCCATCTTCAAGCTCTAAACTTGTGCGACCAAAATTAACGGTACAAATCCATTTGCATGAGGGCAACATTATCGATGCGTCGCTTGCGCCAACCACGCGCCATTTCTTCGAGAAAATCACCTCCAGGCGTGCTGTCGACTCCTCTGAAAGCGATGAGGAAACTAAACCAGCCAATACCTCACACACCGAGACGAGCGACGAAGCGGCGCGTGCAACACCGCAACCTCTCGCAGACGGAAGCCACACAGGCCATGAAAGTTACGATGTCATAGAGGTGCCCCTGAGATCTGATGGTGTCTTTTTTGACATTCTCCAGAGCGATCTAGGCGGCTTGGATGCTCTGCAGGCCACAGAGAAAGATCAGCTGAAACAAGAGGTTAAAGAGATAGGGAAACAAGTTTCGCAAGTGTCCCGGCCGACGCGGTTTTCTAAGAGCGACCTCGACCGCTGGAGGCACATATTCGAGCTGTATTTGGATGCGGAAGTGTTCTTCGCGACGCATGAGCAAGAACACGGAGCTCGCTCCAGCCAGAAAGCTCTCCAGCAGCTGCAGTGGTTTCAGAACCAGGTCCACAAACAACAGCTTGTCAAGTCATTCAAGTTGGCGGAAAGTCGAAATGCCTTTTCGAAATTTCTTGAGCTGAATGCTACTCTCTTGAAACATCTACAATTTCAGGAACTAAACATGTTGGCAATCTCAAAAATATTGAAGAAATTTGATAAACGCACTGCGTTGGGCGTTTCGCGTGCCTTCCCGAGCGTAGTCAACCCGCGAAAGCTATTGTCGGGCGATATTGCCAAGGAAGTGTGCGCCCGGATTTCCAACGAGTTGGTTTCCATTATACCCCAAATTAATGACTATCTTTGCCCGATATGCTATTCGATTGCATATCAACCAGTGCGTCTGGGCTGTCAACACGTTTTCTGCATTCGTTGCATTATCAAGATCCAGCGACGCAAGGAGGAGTGCTGTCCCTTGTGCCGAGCTCATGTAGTCATGGATGCTTCCGCTGATAATATCGATGCTGAATTAGAGAAATTTATGAGAAAATACTTCCTTCCAGAAGTAAAGGAGAAGCAACGAGCTAATGACTTAGAACGGGGGGTAGAGGAGTTTGGAGAAGGTTATACACGGTCTGAATGTGCTATCATGTGA	ATGAAATTCGCCCATGAACTCAAGCAGTCGCTGGCTAGTCAAGGCTTCCCGCCTCACTGGGTTGCCCATGCGATCCCATATGGCCAGCTAAAGAAATGTCTCAAGAAAGTCCAACGAGAGCTTCAAGAGCTGGGACTTGACGCCGAAACCTTGCGCGAACTTCTTCATGCCAACACGGATTCTCCAGTCGCCTTGAATTACAGTCTCAACCCATCTTCAAGCTCTAAACTTGTGCGACCAAAATTAACGGTACAAATCCATTTGCATGAGGGCAACATTATCGATGCGTCGCTTGCGCCAACCACGCGCCATTTCTTCGAGAAAATCACCTCCAGGCGTGCTGTCGACTCCTCTGAAAGCGATGAGGAAACTAAACCAGCCAATACCTCACACACCGAGACGAGCGACGAAGCGGCGCGTGCAACACCGCAACCTCTCGCAGACGGAAGCCACACAGGCCATGAAAGTTACGATGTCATAGAGGTGCCCCTGAGATCTGATGGTGTCTTTTTTGACATTCTCCAGAGCGATCTAGGCGGCTTGGATGCTCTGCAGGCCACAGAGAAAGATCAGCTGAAACAAGAGGTTAAAGAGATAGGGAAACAAGTTTCGCAAGTGTCCCGGCCGACGCGGTTTTCTAAGAGCGACCTCGACCGCTGGAGGCACATATTCGAGCTGTATTTGGATGCGGAAGTGTTCTTCGCGACGCATGAGCAAGAACACGGAGCTCGCTCCAGCCAGAAAGCTCTCCAGCAGCTGCAGTGGTTTCAGAACCAGGTCCACAAACAACAGCTTGTCAAGTCATTCAAGTTGGCGGAAAGTCGAAATGCCTTTTCGAAATTTCTTGAGCTGAATGCTACTCTCTTGAAACATCTACAATTTCAGGAACTAAACATGTTGGCAATCTCAAAAATATTGAAGAAATTTGATAAACGCACTGCGTTGGGCGTTTCGCGTGCCTTCCCGAGCGTAGTCAACCCGCGAAAGCTATTGTCGGGCGATATTGCCAAGGAAGTGTGCGCCCGGATTTCCAACGAGTTGGTTTCCATTATACCCCAAATTAATGACTATCTTTGCCCAATATGCTATTCGATTGCATATCAACCAGTGCGTCTGGGCTGTCAACACGTTTTCTGCATTCGTTGCATTATCAAGATCCAGCGACGCAAGGAGGAGTGCTGTCCCTTGTGCCGAGCTCATGTAGTCATGGATGCTTCCGCTGATAATATCGATGCTGAATTAGAGAAATTTATGAGAAAATACTTCCTTCCAGAAGTAAAGGAGAAGCAACGAGCTAATGACTTAGAACGGGGGGTAGAGGAGTTTGGAGAAGGTTATACACGGTCTGAATGTGCTATCATGTGA	1365	1365	XM_024924960.1 Trichoderma harzianum CBS 226.95 hypothetical protein (M431DRAFT_97765), partial mRNA		M431DRAFT_97765	Uncharacterized protein	M431DRAFT_97765	Trichoderma harzianum CBS 226.95	454	0	metal ion binding [GO:0046872]	GO:0046872	0	0	0		Th3844_007385-RA	29875.EHK23219	3.87e-287	789.0	COG2802@1|root,KOG4159@2759|Eukaryota,393SW@33154|Opisthokonta,3P0AW@4751|Fungi,3QPMH@4890|Ascomycota,212DW@147550|Sordariomycetes,3TF15@5125|Hypocreales,3TXVU@5129|Hypocreaceae	5129|Hypocreaceae	O	SPX domain	-	-	-	-	-	-	-	-	-	-	-	-	SPX,zf-C3HC4		#N/A	#N/A	#N/A	#N/A	#N/A	#N/A	#N/A		Th3844_007385-RA	454	0.00	0.00	0	o		Transcriptional regulator of form adherence 3
	Th3844_007386-RA	XM_024919953.1	100000	772	0	0	1532	2303	119	890	0.0	1426	XM_024919953.1	772	772	772	0	100.00	1	1	CGGCCATCTTCTCGCCATCCGTCGCCCGCATCGCCGCATCCACCGCCCGAGACTGGTCCTATGTCGACGCCTGGCTTGCGTCTAAATCGCCTGCATGGAAGAACTCGCTGCCGTCTTTTGAGCGAAACCAGGACACGCTCAAGGCCCTGCTGGCCCTCGTGTCGCTCAACGAAGCAGCCGATGATCAGCGCCGCCTCCTTGCCCGGGTCGATGCCACGGCTCTTCAGGCGCTGAGCGCCCACGACAAGGCCGAGGCGGGCATTACGGCCAATGGCACCACCCTTACCAAAGGCCATTTGCTCGATGCCATAGAGCACAGCCTGCCCAAGGACGGTGTCAACGCTCTGGATGTTCTCACTGCCGTGGCATCTGAGGCCGCCACTGCGAGCGCGGATCCTGATCATCTTGGCAGCCTGATGCTTCGTCTTCAGGGCACGGTGTACGGGGCTGAGCAGACGGCAGCCCGCGTTGATGCCTTTGACCGCCAGCTTCAGAGAGAGGCCGAGGCGGCTGAGGAGCTGCTTCACACGCTGCAGAGCGAGAGCTACAAACCGCCTTCTGACCTAGCAAAGCAGAACCTGGATGTGCAGCGCAGAATCAAGACCGTTTCTGCCCAACTCCCTGATCTCCATGACCGTGTCACCGCTCTTGGTGCGTCCATTGCGACGCCGTATATGGCGATTGGCGATGTCATTGAGCTTGAACAGCGCTATCAAGCCTTGCTGTTCCATGCGAGGGATCTCAGCGAGCAGATTGCCGCTCTTTCACAGGA	CGGCCATCTTCTCGCCATCCGTCGCCCGCATCGCCGCATCCACCGCCCGAGACTGGTCCTATGTCGACGCCTGGCTTGCGTCTAAATCGCCTGCATGGAAGAACTCGCTGCCGTCTTTTGAGCGAAACCAGGACACGCTCAAGGCCCTGCTGGCCCTCGTGTCGCTCAACGAAGCAGCCGATGATCAGCGCCGCCTCCTTGCCCGGGTCGATGCCACGGCTCTTCAGGCGCTGAGCGCCCACGACAAGGCCGAGGCGGGCATTACGGCCAATGGCACCACCCTTACCAAAGGCCATTTGCTCGATGCCATAGAGCACAGCCTGCCCAAGGACGGTGTCAACGCTCTGGATGTTCTCACTGCCGTGGCATCTGAGGCCGCCACTGCGAGCGCGGATCCTGATCATCTTGGCAGCCTGATGCTTCGTCTTCAGGGCACGGTGTACGGGGCTGAGCAGACGGCAGCCCGCGTTGATGCCTTTGACCGCCAGCTTCAGAGAGAGGCCGAGGCGGCTGAGGAGCTGCTTCACACGCTGCAGAGCGAGAGCTACAAACCGCCTTCTGACCTAGCAAAGCAGAACCTGGATGTGCAGCGCAGAATCAAGACCGTTTCTGCCCAACTCCCTGATCTCCATGACCGTGTCACCGCTCTTGGTGCGTCCATTGCGACGCCGTATATGGCGATTGGCGATGTCATTGAGCTTGAACAGCGCTATCAAGCCTTGCTGTTCCATGCGAGGGATCTCAGCGAGCAGATTGCCGCTCTTTCACAGGA	2307	978	XM_024919953.1 Trichoderma harzianum CBS 226.95 hypothetical protein (M431DRAFT_513101), mRNA		M431DRAFT_513101	Uncharacterized protein	M431DRAFT_513101	Trichoderma harzianum CBS 226.95	271	0	cytoplasm [GO:0005737]; HAUS complex [GO:0070652]; microtubule [GO:0005874]; spindle [GO:0005819]; cell division [GO:0051301]; spindle assembly [GO:0051225]	GO:0005737; GO:0005819; GO:0005874; GO:0051225; GO:0051301; GO:0070652	0	0	0		Th3844_007386-RA	29875.EHK23217	1.66e-152	452.0	2BQDC@1|root,2S1U0@2759|Eukaryota,39ZWJ@33154|Opisthokonta,3P4UT@4751|Fungi,3QX6A@4890|Ascomycota,213JQ@147550|Sordariomycetes,3TIIT@5125|Hypocreales,3U19U@5129|Hypocreaceae	5129|Hypocreaceae	-	-	-	-	-	ko:K16584	-	-	-	-	ko00000,ko03036	-	-	-	-		#N/A	#N/A	#N/A	#N/A	#N/A	#N/A	#N/A		Th3844_007386-RA	768	0.01	0.00	0	o		SprT-like domain-containing protein
	Th3844_007387-RA	XM_024913998.1	100000	330	0	0	2278	2607	2456	2785	5.10e-173	610	XM_024913998.1	330	330	330	0	100.00	1	1	AGGTTGAAGGGGCGAGAAGATGGTGCCATACGATGGGTTGAGCTTTTGGAGAAATTTCGCAGTGTCCAGGACAGAGCAAGGAGAAGTCAACGACCCAACATTGAGATAGAGGATACTCTTTCGGCTGGAGTGAGCGAATTCCGTATAGGAGAGACATCGCCGGAGAGCAAAAACAGAGACGGCATGCGAGGAGGTGCTGCTGGCCCGCCTGTACCTTTGAAAGACCAGGCACCACCAGTGGTTTCACCGCCAGTGAAAAGGTCGGGACTTGGAAGGCAATTTGGGAGATTAGGAGGTGCCGTTTCGGGGAAGAACCGTCGAAATCAGTAG	AGGTTGAAGGGGCGAGAAGATGGTGCCATACGATGGGTTGAGCTTTTGGAGAAATTTCGCAGTGTCCAGGACAGAGCAAGGAGAAGTCAACGACCCAACATTGAGATAGAGGATACTCTTTCGGCTGGAGTGAGCGAATTCCGTATAGGAGAGACATCGCCGGAGAGCAAAAACAGAGACGGCATGCGAGGAGGTGCTGCTGGCCCGCCTGTACCTTTGAAAGACCAGGCACCACCAGTGGTTTCACCGCCAGTGAAAAGGTCGGGACTTGGAAGGCAATTTGGGAGATTAGGAGGTGCCGTTTCGGGGAAGAACCGTCGAAATCAGTAG	2607	2895	XM_024913998.1 Trichoderma harzianum CBS 226.95 hypothetical protein (M431DRAFT_278918), mRNA		M431DRAFT_278918	Vac14_Fig4_bd domain-containing protein	M431DRAFT_278918	Trichoderma harzianum CBS 226.95	891	0	PAS complex [GO:0070772]; phosphatidylinositol biosynthetic process [GO:0006661]	GO:0006661; GO:0070772	0	0	0		Th3844_007387-RA	29875.EHK23216	0.0	1582.0	KOG0212@1|root,KOG0212@2759|Eukaryota,38BFB@33154|Opisthokonta,3NV8T@4751|Fungi,3QP86@4890|Ascomycota,212UI@147550|Sordariomycetes,3TDTF@5125|Hypocreales,3TWV4@5129|Hypocreaceae	5129|Hypocreaceae	S	Vacuolar protein 14 C-terminal Fig4p binding	-	-	-	ko:K15305	ko05166,ko05203,map05166,map05203	-	-	-	ko00000,ko00001	-	-	-	Vac14_Fab1_bd,Vac14_Fig4_bd		#N/A	#N/A	#N/A	#N/A	#N/A	#N/A	#N/A		Th3844_007387-RA	868	2.39	0.03	0	o		DNA repair and recombination protein RAD54 and RAD54-like protein
	Th3844_007388-RA	XM_024920591.1	100000	2361	0	0	12	2372	941	3301	0.0	4361	XM_024920591.1	2361	2361	2361	0	100.00	1	1	TGCGCCATCAATCTCAGCGCTGAAGGACAAGCCCCCCAGCAAGCTGAATCACCAGGTTCCTAGGCCTCAGAATCTTGACAAACTTCGGAAACCGTTCAAATGTCCGTCGGCGGCTACTGCAGTATCCGCGTCGGATCGCCCAGCCAGGAAAAAAAGAAAGGTCGATTATAGAGGAGCCGATGAAAACGGACCAACGAGCATCGATACGGCATATGATGCTGCTGGTCGCCAAGTAGTGGCATCGCCCAAGTTTCCAGTCTTCCAAGCCAAAGATAAGAATGTTGTTTTTCGAAAAGCCTTCTCTATTCCTCTGAAGGACAAATCCCAGGTGGCATTCGACGCATCAAGACCACCGCCAACACTTGGTCTGCGACGTGGGGTCGTGTTTGTCCCCAAGCCCCTACATGATCCATCCGGCGAATTTGCCATTGTTCTTTATGACCCAACAGTTGATGCGAAGCCTGATGCAATTCCGGAAACCGTGGTGCAAAAAGAGGCGGAGTCCTCGAAAATCGACAGCCCGATTGTGCATAAAAGCCTTGCTGAGATCCTTGGCATCAAGAAGGAAGTGGAGCAAGATCATCCAAAAGTGCCGGTTGTCATTGATCCTAAGATTGCTAAATGTCTCCGCCCTCATCAGATTGAAGGAGTCAAATTCATGTATAAATGTGTTACAGGGCTGGTCGATGAAAAAGCTCACGGATGCATCATGGCTGACGAGATGGGACTGGGAAAGACGCTCCAGTGCATTACGCTCATGTGGACGCTTCTGAAGCAATCTCCTACTGGTGGGAAGTCGACAATACAAAAGGCTATCGTGGTTTGCCCCGCAAGTCTGGTGAAAAACTGGGCAAACGAGCTGACAAAATGGCTTGGTCCTAATGCTATCAATCCATTTGCCATTGATGGCAAGGCACCAAAGGAAGAATTGAAACGCCAACTTCGTCAATGGGCGATCGCCTCTGGCCGATCCATCACTCGGCCAGTCATCATTGTCTCGTACGAGACTCTGCGCCTCAATGTTGAAGAGCTCAAACACACCAAGATCGGACTTCTGTTTTGCGATGAGGGCCATCGTTTGAAAAATGCAGACAGCAATACATTCAGCGCTCTAAACGATCTAAATGTTACCAGACGAGTGATCCTCACCGGTACACCCATTCAAAATGATCTTACGGAATATTTTGCCTTGACCAGTTTCGCTAATCCAGATCTACTTGGATCTCGATTGGAGTTCCGAAAGCGCTTTGAGATACCCATTTTGCGTGGGCGAGATGCGGACGCCTCAGAGCATGATCGCCAGCGCGGAGACGAATGCACTGGAGAATTGCTCGGTATTGTTAACAAATTTTTGATTCGACGGACAAACGACATCCTCTCCAAATACCTTCCGGTGAAATATGAGCATGTGGTCTTTTGCAACCTCGCTCCATTCCAGATCGATCTCTACAATTATTTTATCACCAGTCCAGATATCCAAGCTCTTCTTCGTGGCAAGGGTAGTCAGCCCCTCAAAGCCATCAACATTCTCAAAAAGCTCTGCAACCACCCCGACCTTCTGAATATTTCAGATGACCTGCCTGGCTCAGAAAAATGCTTCCCAGAGGACTACGTTCCTAGGGAGGCTCGTGGAAGAGATCGTGATATCAAACCCTGGTATTCGGGAAAGATGCTGGTCCTCGATCGAATGCTTGCCAAGATTCGAGAAGACACAAATGACAAGATTGTCCTCATTAGCAACTACACGTCTACATTGGACCTCTTTGAACGTCTCTGCAGAGAACGCCAATATGGATGCCTACGTCTCGACGGAACTATGAATGTGAACAAACGCCAAAAACTGGTTGACCGCTTTAACGACCCAGATGGGGATGAATTCATCTTCTTATTGAGCAGCAAGGCAGGAGGCTGTGGAATCAATCTCATTGGAGCAAACCGCCTTGTCCTTTTTGATCCGGATTGGAATCCCGCTGCCGACCAACAAGCCCTGGCGCGAGTTTGGCGAGACGGCCAGAAGAAGGATTGCTTCGTTTACCGCTTCATTGCCACTGGCACCATCGAGGAGAAAATCTTTCAGAGACAGTCTCATAAGCAAAGCTTATCGTCGTGCGTGGTAGATTCTGCTGAAGACGTGGAGCGTCATTTCTCCCTCGATAGTCTTAGAGAACTCTTTCAGTATCGTCCTGAAACCACCAGCGACACCCACGATACATTCAAGTGCAAAAGATGCAAGCCTGATGGTCGACAATTCATCAAGGCCCCCGCCATGTTATATGGCGATACAAGCACTTGGAACCACTTTGTCAACTCTGGGCTGCAGCCTATTCAAGATTTGTTGCTTCGGCAGGAATACGCCGGAAG	TGCGCCATCAATCTCAGCGCTGAAGGACAAGCCCCCCAGCAAGCTGAATCACCAGGTTCCTAGGCCTCAGAATCTTGACAAACTTCGGAAACCGTTCAAATGTCCGTCGGCGGCTACTGCAGTATCCGCGTCGGATCGCCCAGCCAGGAAAAAAAGAAAGGTCGATTATAGAGGAGCCGATGAAAACGGACCAACGAGCATCGATACGGCATATGATGCTGCTGGTCGCCAAGTAGTGGCATCGCCCAAGTTTCCAGTCTTCCAAGCCAAAGATAAGAATGTTGTTTTTCGAAAAGCCTTCTCTATTCCTCTGAAGGACAAATCCCAGGTGGCATTCGACGCATCAAGACCACCGCCAACACTTGGTCTGCGACGTGGGGTCGTGTTTGTCCCCAAGCCCCTACATGATCCATCCGGCGAATTTGCCATTGTTCTTTATGACCCAACAGTTGATGCGAAGCCTGATGCAATTCCGGAAACCGTGGTGCAAAAAGAGGCGGAGTCCTCGAAAATCGACAGCCCGATTGTGCATAAAAGCCTTGCTGAGATCCTTGGCATCAAGAAGGAAGTGGAGCAAGATCATCCAAAAGTGCCGGTTGTCATTGATCCTAAGATTGCTAAATGTCTCCGCCCTCATCAGATTGAAGGAGTCAAATTCATGTATAAATGTGTTACAGGGCTGGTCGATGAAAAAGCTCACGGATGCATCATGGCTGACGAGATGGGACTGGGAAAGACGCTCCAGTGCATTACGCTCATGTGGACGCTTCTGAAGCAATCTCCTACTGGTGGGAAGTCGACAATACAAAAGGCTATCGTGGTTTGCCCCGCAAGTCTGGTGAAAAACTGGGCAAACGAGCTGACAAAATGGCTTGGTCCTAATGCTATCAATCCATTTGCCATTGATGGCAAGGCACCAAAGGAAGAATTGAAACGCCAACTTCGTCAATGGGCGATCGCCTCTGGCCGATCCATCACTCGGCCAGTCATCATTGTCTCGTACGAGACTCTGCGCCTCAATGTTGAAGAGCTCAAACACACCAAGATCGGACTTCTGTTTTGCGATGAGGGCCATCGTTTGAAAAATGCAGACAGCAATACATTCAGCGCTCTAAACGATCTAAATGTTACCAGACGAGTGATCCTCACCGGTACACCCATTCAAAATGATCTTACGGAATATTTTGCCTTGACCAGTTTCGCTAATCCAGATCTACTTGGATCTCGATTGGAGTTCCGAAAGCGCTTTGAGATACCCATTTTGCGTGGGCGAGATGCGGACGCCTCAGAGCATGATCGCCAGCGCGGAGACGAATGCACTGGAGAATTGCTCGGTATTGTTAACAAATTTTTGATTCGACGGACAAACGACATCCTCTCCAAATACCTTCCGGTGAAATATGAGCATGTGGTCTTTTGCAACCTCGCTCCATTCCAGATCGATCTCTACAATTATTTTATCACCAGTCCAGATATCCAAGCTCTTCTTCGTGGCAAGGGTAGTCAGCCCCTCAAAGCCATCAACATTCTCAAAAAGCTCTGCAACCACCCCGACCTTCTGAATATTTCAGATGACCTGCCTGGCTCAGAAAAATGCTTCCCAGAGGACTACGTTCCTAGGGAGGCTCGTGGAAGAGATCGTGATATCAAACCCTGGTATTCGGGAAAGATGCTGGTCCTCGATCGAATGCTTGCCAAGATTCGAGAAGACACAAATGACAAGATTGTCCTCATTAGCAACTACACGTCTACATTGGACCTCTTTGAACGTCTCTGCAGAGAACGCCAATATGGATGCCTACGTCTCGACGGAACTATGAATGTGAACAAACGCCAAAAACTGGTTGACCGCTTTAACGACCCAGATGGGGATGAATTCATCTTCTTATTGAGCAGCAAGGCAGGAGGCTGTGGAATCAATCTCATTGGAGCAAACCGCCTTGTCCTTTTTGATCCGGATTGGAATCCCGCTGCCGACCAACAAGCCCTGGCGCGAGTTTGGCGAGACGGCCAGAAGAAGGATTGCTTCGTTTACCGCTTCATTGCCACTGGCACCATCGAGGAGAAAATCTTTCAGAGACAGTCTCATAAGCAAAGCTTATCGTCGTGCGTGGTAGATTCTGCTGAAGACGTGGAGCGTCATTTCTCCCTCGATAGTCTTAGAGAACTCTTTCAGTATCGTCCTGAAACCACCAGCGACACCCACGATACATTCAAGTGCAAAAGATGCAAGCCTGATGGTCGACAATTCATCAAGGCCCCCGCCATGTTATATGGCGATACAAGCACTTGGAACCACTTTGTCAACTCTGGGCTGCAGCCTATTCAAGATTTGTTGCTTCGGCAGGAATACGCCGGAAG	4917	3407	XM_024920591.1 Trichoderma harzianum CBS 226.95 hypothetical protein (M431DRAFT_524827), mRNA		M431DRAFT_524827	Uncharacterized protein	M431DRAFT_524827	Trichoderma harzianum CBS 226.95	1090	0	integral component of membrane [GO:0016021]; nucleus [GO:0005634]; ATP binding [GO:0005524]; DNA binding [GO:0003677]; hydrolase activity, acting on acid anhydrides [GO:0016817]; nucleosome-dependent ATPase activity [GO:0070615]	GO:0003677; GO:0005524; GO:0005634; GO:0016021; GO:0016817; GO:0070615	0	0	0		Th3844_007388-RA	29875.EHK23215	0.0	1551.0	COG1048@1|root,KOG0453@2759|Eukaryota,38CNX@33154|Opisthokonta,3NV17@4751|Fungi,3QM32@4890|Ascomycota,212Z4@147550|Sordariomycetes,3TEZG@5125|Hypocreales,3TZC1@5129|Hypocreaceae	5129|Hypocreaceae	CE	Aconitase C-terminal domain	-	-	4.2.1.3	ko:K01681	ko00020,ko00630,ko00720,ko01100,ko01110,ko01120,ko01130,ko01200,ko01210,ko01230,map00020,map00630,map00720,map01100,map01110,map01120,map01130,map01200,map01210,map01230	M00009,M00010,M00012,M00173,M00740	R01324,R01325,R01900	RC00497,RC00498,RC00618	br01601,ko00000,ko00001,ko00002,ko01000	-	-	-	Aconitase,Aconitase_C		#N/A	#N/A	#N/A	#N/A	#N/A	#N/A	#N/A		Th3844_007388-RA	1638	0.00	0.00	0	o		#N/A
	Th3844_007389-RA	XM_024920591.1	100000	906	0	0	838	1743	30	935	0.0	1674	XM_024920591.1	906	906	906	0	100.00	1	1	CACTTGTCAATAAACAAAAACTCCAAGATCCTCACCATGTCGGCTGATTTCTGGGCTGGCTATCTCAGCGGAATAGTCGGCATTGTAGTAGGCAACCCTCTCGACATTGAAAAAGTACACCAACAAACGAGAAGCAATGTTGCCCGGAAATTATATAGCCAGAGCTCGGTGGCCTTTATGAAAGGCACTGCCGCTCCCATATTCGGGTACGGGGCTCTGAATGCGCTGCTGTTCTACTCATACAACCGATCCGAAGCAATTCTGAAAAAGGTGGCATCAACCCCGGATGCCAGGTGGGTTACATGGACAGCCGGAGCAGTGAGCGGCCTGGGAGTATGGATAGTCAGCGCTCCAACCGAGTTAATCAAATGCCGGGCACAAATGTCCACGCCAGCCACATCGAGCTGGGCGATTTTGAAGCAGATATGGAGGAGAGAGGGTGTGAAGGGCCTCTACTATGGCGGGGTTGTCACAGCGCTTCGGGATAGCATCGGCTATGGCTTTTACTTTTGGACATACGAATTGGCTCATCGCTACTGGCCTGCTGCTCAAGAGCAGGACAATGCTGCATCCGGGCGACGAGATACGTCAAAGGTATTGGTTTGTGGTGGGATTGCAGGAATTGCCACTTGGGCCAGTGTGTTTCCTCTCGACGTCATCAAGTCGCGCCTACAGACACAGCAATATTCCTACCGGCCAACGACGGATGAGACGCCGTTTCTGAGGCACGACAGAACGAGCATGGCAAGCAAAAATAACAGGCGGTATGGAGCATGGCAGGTGATGACGGATACTTACAGAGAGGGCGGAATTCGTCCATTTTTCCGAGGCCTATCAATCTGCAGTGTCAGAGCCTTCGTGGTGAATGCCATTCAATGGGCTGTATACGAGTGGATCATGAATGAA	CACTTGTCAATAAACAAAAACTCCAAGATCCTCACCATGTCGGCTGATTTCTGGGCTGGCTATCTCAGCGGAATAGTCGGCATTGTAGTAGGCAACCCTCTCGACATTGAAAAAGTACACCAACAAACGAGAAGCAATGTTGCCCGGAAATTATATAGCCAGAGCTCGGTGGCCTTTATGAAAGGCACTGCCGCTCCCATATTCGGGTACGGGGCTCTGAATGCGCTGCTGTTCTACTCATACAACCGATCCGAAGCAATTCTGAAAAAGGTGGCATCAACCCCGGATGCCAGGTGGGTTACATGGACAGCCGGAGCAGTGAGCGGCCTGGGAGTATGGATAGTCAGCGCTCCAACCGAGTTAATCAAATGCCGGGCACAAATGTCCACGCCAGCCACATCGAGCTGGGCGATTTTGAAGCAGATATGGAGGAGAGAGGGTGTGAAGGGCCTCTACTATGGCGGGGTTGTCACAGCGCTTCGGGATAGCATCGGCTATGGCTTTTACTTTTGGACATACGAATTGGCTCATCGCTACTGGCCTGCTGCTCAAGAGCAGGACAATGCTGCATCCGGGCGACGAGATACGTCAAAGGTATTGGTTTGTGGTGGGATTGCAGGAATTGCCACTTGGGCCAGTGTGTTTCCTCTCGACGTCATCAAGTCGCGCCTACAGACACAGCAATATTCCTACCGGCCAACGACGGATGAGACGCCGTTTCTGAGGCACGACAGAACGAGCATGGCAAGCAAAAATAACAGGCGGTATGGAGCATGGCAGGTGATGACGGATACTTACAGAGAGGGCGGAATTCGTCCATTTTTCCGAGGCCTATCAATCTGCAGTGTCAGAGCCTTCGTGGTGAATGCCATTCAATGGGCTGTATACGAGTGGATCATGAATGAA	1791	3407	XM_024920591.1 Trichoderma harzianum CBS 226.95 hypothetical protein (M431DRAFT_524827), mRNA		M431DRAFT_524827	Uncharacterized protein	M431DRAFT_524827	Trichoderma harzianum CBS 226.95	1090	0	integral component of membrane [GO:0016021]; nucleus [GO:0005634]; ATP binding [GO:0005524]; DNA binding [GO:0003677]; hydrolase activity, acting on acid anhydrides [GO:0016817]; nucleosome-dependent ATPase activity [GO:0070615]	GO:0003677; GO:0005524; GO:0005634; GO:0016021; GO:0016817; GO:0070615	0	0	0		Th3844_007389-RA	29875.EHK23213	3.99e-200	568.0	KOG0762@1|root,KOG0762@2759|Eukaryota,39URK@33154|Opisthokonta,3NYEJ@4751|Fungi,3QP3J@4890|Ascomycota,211SQ@147550|Sordariomycetes,3TF3E@5125|Hypocreales,3U3C7@5129|Hypocreaceae	5129|Hypocreaceae	C	Mitochondrial carrier protein	-	-	-	-	-	-	-	-	-	-	-	-	Mito_carr		#N/A	#N/A	#N/A	#N/A	#N/A	#N/A	#N/A		Th3844_007389-RA	596	97.96	0.01	0	o		#N/A
	Th3844_007390-RA	XM_024925001.1	99913	1149	1	0	1	1149	1	1149	0.0	2117	XM_024925001.1	1146	1148	1148	0	99.91	1	1	ATGAACACCGACAGCATCTCCGATTTCCTTGCGGAGCAACGAGACGCAGCTCCAGAGGAGCTCCAGCCTCTTATCCTCAACTTCGAGGACTACTGGGAGCGTAAGCTGTGGCATCAACTCACAGACGCCCTCGTCGAATTCTTCAACGATGAGGGCAGCGCCGCCCAGCGCTTGGCCTTCTACAATGTCTTCATCCTCAAGTTTGCCGATAAAATCAACAAATTGAAGCTGGTGATGCTAGCCCTCAAAGCCGCAACACAGTGCAAAGATGACCGTGAACGTTTGGCTTTCCTGCAGTCCGTAGTTAAGAAGGTGGACACAGAGGATTCCCAAGATGCGCTTGTATTTGCTTCTGTTGCAGTGGCCAGGGTGAAACTAAGCCTTGGCGAGCTAGAGGATGCGAAACAAGATCTAGACGCCGCAGAGAAAATACTAGACTCATTCGACTCTGTTGAGGCAGTCGTACATGCAGCGTTTTACGACGCCAGTGCCAACTACTATCAGCGAAAGATGGACTTCGCAAACTACTACCGAACTGCCCTCCTCTATCTTGCCTGTATCGACCTGTCATCGCTCTCTGACGAGGAACGACATCGAAGAGCCTACTACCTAAGCGTTGCTGCTCTAGTATCTACTAGTATCTATAATTTCGGCGAGCTTCTACTCCACCCCATTCTGGACACCCTGGGTCGGAGTGAGGATGATGCTTGGTTGCGTGACCTCCTCTTCGCCTACAACCGGGGAGATCTTGCTGCCTACGACCTTCTTTCAGATAACATTGCGTCTAACAAGCTGTTAAACGACAATTCGGACAGCCTCCGACAGAAGATATACTTGGCAGCTTTGACGGAAGCTGTATTTCGCAGACCACCGCATGACAGAACCATGACCTTTGCTACTATTTCTCAAGAGACCAAAGTTCAACCCCAAGAAATTGAGCATTTGGTGATGAAGGCTTTGAGCCTGGGCCTTTTGCGCGGAACAATCGACCAAGTAGGTCAGATTGCACACATTACTTGGGTGCAACCGAAGGTACTCGACATGAAGCAGATCGAGAGTATGCGCCAACGACTCCTCGAGTGGGATTCAAACGTCAACCAGCTGGGGAACTGGATTGAAGCGGCCGGCCATGATGTTTGGGCAGCATAA	ATGAACACCGACAGCATCTCCGATTTCCTTGCGGAGCAACGAGACGCAGCTCCAGAGGAGCTCCAGCCTCTTATCCTCAACTTCGAGGACTACTGGGAGCGTAAGCTGTGGCATCAACTCACAGACGCCCTCGTCGAATTCTTCAACGATGAGGGCAGCGCCGCCCAGCGCTTGGCCTTCTACAATGTCTTCATCCTCAAGTTTGCCGATAAAATCAACAAATTGAAGCTGGTGATGCTAGCCCTCAAAGCCGCAACACAGTGCAAAGATGACCGTGAACGTTTGGCTTTCCTGCAGTCCGTAGTTAAGAAGGTGGACACAGAGGATTCCCAAGATGCGCTTGTATTTGCTTCTGTTGCAGTGGCCAGGGTGAAACTAAGCCTTGGCGAGCTGGAGGATGCGAAACAAGATCTAGACGCCGCAGAGAAAATACTAGACTCATTCGACTCTGTTGAGGCAGTCGTACATGCAGCGTTTTACGACGCCAGTGCCAACTACTATCAGCGAAAGATGGACTTCGCAAACTACTACCGAACTGCCCTCCTCTATCTTGCCTGTATCGACCTGTCATCGCTCTCTGACGAGGAACGACATCGAAGAGCCTACTACCTAAGCGTTGCTGCTCTAGTATCTACTAGTATCTATAATTTCGGCGAGCTTCTACTCCACCCCATTCTGGACACCCTGGGTCGGAGTGAGGATGATGCTTGGTTGCGTGACCTCCTCTTCGCCTACAACCGGGGAGATCTTGCTGCCTACGACCTTCTTTCAGATAACATTGCGTCTAACAAGCTGTTAAACGACAATTCGGACAGCCTCCGACAGAAGATATACTTGGCAGCTTTGACGGAAGCTGTATTTCGCAGACCACCGCATGACAGAACCATGACCTTTGCTACTATTTCTCAAGAGACCAAAGTTCAACCCCAAGAAATTGAGCATTTGGTGATGAAGGCTTTGAGCCTGGGCCTTTTGCGCGGAACAATCGACCAAGTAGGTCAGATTGCACACATTACTTGGGTGCAACCGAAGGTACTCGACATGAAGCAGATCGAGAGTATGCGCCAACGACTCCTCGAGTGGGATTCAAACGTCAACCAGCTGGGGAACTGGATTGAAGCGGCCGGCCATGATGTTTGGGCAGCATAA	1149	1149	XM_024925001.1 Trichoderma harzianum CBS 226.95 hypothetical protein (M431DRAFT_98125), partial mRNA		M431DRAFT_98125	PCI domain-containing protein	M431DRAFT_98125	Trichoderma harzianum CBS 226.95	382	0	0	0	0	0	0		Th3844_007390-RA	29875.EHK23211	4.21e-266	729.0	KOG2908@1|root,KOG2908@2759|Eukaryota,38BPQ@33154|Opisthokonta,3NWJQ@4751|Fungi,3QKR2@4890|Ascomycota,211CE@147550|Sordariomycetes,3TFNB@5125|Hypocreales,3TYI2@5129|Hypocreaceae	5129|Hypocreaceae	O	motif in proteasome subunits, Int-6, Nip-1 and TRIP-15	-	-	-	ko:K03039	ko03050,ko05169,map03050,map05169	M00341	-	-	ko00000,ko00001,ko00002,ko03051	-	-	-	PCI		#N/A	#N/A	#N/A	#N/A	#N/A	#N/A	#N/A		Th3844_007390-RA	382	0.75	0.00	0	o		26S proteasome regulatory subunit N9
	Th3844_007391-RA	XM_024917922.1	100000	1087	0	0	1917	3003	267	1353	0.0	2008	XM_024917922.1	1087	1087	1087	0	100.00	1	1	GGTCAATGACAAGCTGGAATCCATCCTGACTGGCTTTGGAGTCAAGGTTGGTCGACAAAATTATACCTATCACTCTGCGGGAGAGATATACAGTGGGGAGAATGTGTACGGTATTTTGCAAGCTCCGCGAGGGGACGCAACCGAAGCCATCGTTCTGGTGGCTGCATGGAAAAGTATACATGAGCAGCTCAATCGTAATGGTGTTGCGCTCGTCCTCACGTTGGCTCGCTATTTCAAACGTTGGTCTTTATGGTCCAAGGATATCATTCTCCTTCTACCTCCAGATAGCACAACGGGTACGCAAGCCTGGGTTGATGCCTATCATGATGCCCATGATTCAAAGTATATTGCGCCGTTGCCTCTCAAGTCTGGTGCGCTGCAGGGAGCTCTTGCGATTGACTACCCTTTTGAGCACCGGTATCATGAACTCCACATCATTTACGACGGTACGAATGGTCAATTGCCTAATCTCGACCTCATCAACTCGATTGTAAACATTGCAGGCGGCCAGATGGGCATTGAAACTACCGTCCAGCAAATGGCTGGCCATACAGACAGCTACCAGGATCGACTTCAAACGATGCTCCGAGGTATGCTTTATCAAGGCCTTGGATATCCAACGGGACCCCATAGCAGCTTCATTCCCTATCATGTGGACGCTATAACCTTACAGCCCGCTGGCGAAGGATGGCACGATGAGATGGCAATGGGTAGAGTTGTAGAAGGATCTTTCAGGAGTCTCAACAACCTGTTGGAGCATTTGCATCAGAGCTTCTTTTTCTACCTTCTCATGCAGAAGAATCGTTTTGTTAGCATAGGCACATATCTGCCCAGTGCCATGCTGGTTGCTGCCAACTTCACTATTATGGCCATCTTTCTTTGGGTAAAGAGTGGGCAACCCATCGCAAAGAGAGAAGCTACCGACAAGCCAAAGGGCGACATTTCAGAAGGCAAAGGAGTTTCGACAACGACGCCTTCATCTCCTCCTACAGTTGAGCGTAACCTTCTCTCGCCGCTTGCTCTCGTTGCGACATGCCATTCCATTTCTGCCATTCCTCTATTCGTTTTCAACCACCTTGGTATTAAG	GGTCAATGACAAGCTGGAATCCATCCTGACTGGCTTTGGAGTCAAGGTTGGTCGACAAAATTATACCTATCACTCTGCGGGAGAGATATACAGTGGGGAGAATGTGTACGGTATTTTGCAAGCTCCGCGAGGGGACGCAACCGAAGCCATCGTTCTGGTGGCTGCATGGAAAAGTATACATGAGCAGCTCAATCGTAATGGTGTTGCGCTCGTCCTCACGTTGGCTCGCTATTTCAAACGTTGGTCTTTATGGTCCAAGGATATCATTCTCCTTCTACCTCCAGATAGCACAACGGGTACGCAAGCCTGGGTTGATGCCTATCATGATGCCCATGATTCAAAGTATATTGCGCCGTTGCCTCTCAAGTCTGGTGCGCTGCAGGGAGCTCTTGCGATTGACTACCCTTTTGAGCACCGGTATCATGAACTCCACATCATTTACGACGGTACGAATGGTCAATTGCCTAATCTCGACCTCATCAACTCGATTGTAAACATTGCAGGCGGCCAGATGGGCATTGAAACTACCGTCCAGCAAATGGCTGGCCATACAGACAGCTACCAGGATCGACTTCAAACGATGCTCCGAGGTATGCTTTATCAAGGCCTTGGATATCCAACGGGACCCCATAGCAGCTTCATTCCCTATCATGTGGACGCTATAACCTTACAGCCCGCTGGCGAAGGATGGCACGATGAGATGGCAATGGGTAGAGTTGTAGAAGGATCTTTCAGGAGTCTCAACAACCTGTTGGAGCATTTGCATCAGAGCTTCTTTTTCTACCTTCTCATGCAGAAGAATCGTTTTGTTAGCATAGGCACATATCTGCCCAGTGCCATGCTGGTTGCTGCCAACTTCACTATTATGGCCATCTTTCTTTGGGTAAAGAGTGGGCAACCCATCGCAAAGAGAGAAGCTACCGACAAGCCAAAGGGCGACATTTCAGAAGGCAAAGGAGTTTCGACAACGACGCCTTCATCTCCTCCTACAGTTGAGCGTAACCTTCTCTCGCCGCTTGCTCTCGTTGCGACATGCCATTCCATTTCTGCCATTCCTCTATTCGTTTTCAACCACCTTGGTATTAAG	3012	1818	XM_024917922.1 Trichoderma harzianum CBS 226.95 hypothetical protein (M431DRAFT_500451), partial mRNA		M431DRAFT_500451	Uncharacterized protein	M431DRAFT_500451	Trichoderma harzianum CBS 226.95	605	0	GPI-anchor transamidase complex [GO:0042765]	GO:0042765	0	0	0		Th3844_007391-RA	29875.EHK23209	0.0	938.0	COG0156@1|root,KOG1358@2759|Eukaryota,38CN1@33154|Opisthokonta,3NWAB@4751|Fungi,3QM97@4890|Ascomycota,2168U@147550|Sordariomycetes,3TFB5@5125|Hypocreales,3TX5W@5129|Hypocreaceae	5129|Hypocreaceae	E	Aminotransferase class I and II	-	-	2.3.1.50	ko:K00654	ko00600,ko01100,ko04071,ko04138,map00600,map01100,map04071,map04138	M00094,M00099	R01281	RC00004,RC02725,RC02849	ko00000,ko00001,ko00002,ko01000,ko01007	-	-	-	Aminotran_1_2		#N/A	#N/A	#N/A	#N/A	#N/A	#N/A	#N/A		Th3844_007391-RA	1003	66.01	0.69	3	o548-567i911-933o978-1000i		#N/A
	Th3844_007392-RA	XM_024919956.1	100000	1389	0	0	1	1389	160	1548	0.0	2566	XM_024919956.1	1389	1389	1389	0	100.00	1	1	CTCAGAGAACCAGAGCCAACCCAATTGCTACCGTATCAAATTTATCCACAGACCAACGACTCCATACATCATACGGTGACGGAGTTTCTTCCCGCCTCTGTAGAAACCGGAAAAGATTCGACTCGAGAACTTTGCGATTCGTTTCCTAAACATGTGTTATCAAGAATACAGCCAGTTCTCAAGACCGGCCATGGCGATAACAAGGAAAAACTGAACGCGCAGATGGACAGCACCAGCGCTTGCTTTACGCCCGATGAATTGATCATCTTTTCTGATCTCGAAGAGAAAATCCGGGATCATCATGCTATCGACATTTTGGCCCATCTGCCTAGCGCTCATTATAATGCTACGACATTCAAGATGTGGGAGGAATATCTAGCCCAAAAAGAAATGCAAGCGAACGGTGTATTGGACACTGCAGCACAGGTAAAGCACATAAATGGATGGGCGCTGGACAAGTTCAAATTCTTACCTATGATGGAAAGAGCTTGGGCCATGAAACCGAATAGAGACTTCTACGTCTTTTACGAAACAGACACTTATATTTTCTGGGACAACCTCTTCCGATTTCTTCAAACGTACAACCCAGATGCAAACGTTTACATTGGCTCACCATCTCCTGGACGCCGTGATCCCAAACGGGGAGACCAAGGCACCCTCTTCGCCAACGGGGGCCCTGGATATGTGATCAGTCGAGGCGCTATGAAGACCTTGTTACAGCGCACTACTGGTCCATATGGACAGTATACTGACGACCCGCTGTCCGTAAAATTCAGTTATCTAAATCATGATGATGAGTGTTGTGGCGATAGCGTTCTGGGCTGGGTGTTATGGGAGCTTGGTATTCCTATGCATGGACACTGGCCTATGTTTAGCGATTACGGCCTTCATGATATTCCCTTCAATGATCAGCATTGGTGCCAGCCGCTCATCACTCTACACAAAACATCACCAAAAGATATGGTTGATTTGTTCAGCTGGGAGTTTAGCCAACGGAAATCCCAGCGCCCATTGCTATATTCAGATGTATGGGAATTCCATAAACCAGGCAGTGTTCCATCGCGTGAGAACTGGGATGGTGGCCGCTTTGATGCGTTTGAACCACCCGCTGAGGTTGTGATTGAATCATCCGAGCAATGTAGCCGTGCTTGTAGCGATGACGTGGGCTGTTTGCAATGGAAATGGGAGGGGAGAGACCGGAAAAAGTGTACTCTCTTAAGATCATTACAGCACGGAAGGGCACGAAAGGCAGAGAAGGGCGATGGGGATGAAGAAGCCTGGGTCGATTATACCTCGGGGTGGGTAGAGGAGCATATAAGGGAATGGAGAAAAAAACAAGATTGTGGTATAGTTAAATGGGTTGGGGCAAGTGTAGAAAGGAAATTCTAA	CTCAGAGAACCAGAGCCAACCCAATTGCTACCGTATCAAATTTATCCACAGACCAACGACTCCATACATCATACGGTGACGGAGTTTCTTCCCGCCTCTGTAGAAACCGGAAAAGATTCGACTCGAGAACTTTGCGATTCGTTTCCTAAACATGTGTTATCAAGAATACAGCCAGTTCTCAAGACCGGCCATGGCGATAACAAGGAAAAACTGAACGCGCAGATGGACAGCACCAGCGCTTGCTTTACGCCCGATGAATTGATCATCTTTTCTGATCTCGAAGAGAAAATCCGGGATCATCATGCTATCGACATTTTGGCCCATCTGCCTAGCGCTCATTATAATGCTACGACATTCAAGATGTGGGAGGAATATCTAGCCCAAAAAGAAATGCAAGCGAACGGTGTATTGGACACTGCAGCACAGGTAAAGCACATAAATGGATGGGCGCTGGACAAGTTCAAATTCTTACCTATGATGGAAAGAGCTTGGGCCATGAAACCGAATAGAGACTTCTACGTCTTTTACGAAACAGACACTTATATTTTCTGGGACAACCTCTTCCGATTTCTTCAAACGTACAACCCAGATGCAAACGTTTACATTGGCTCACCATCTCCTGGACGCCGTGATCCCAAACGGGGAGACCAAGGCACCCTCTTCGCCAACGGGGGCCCTGGATATGTGATCAGTCGAGGCGCTATGAAGACCTTGTTACAGCGCACTACTGGTCCATATGGACAGTATACTGACGACCCGCTGTCCGTAAAATTCAGTTATCTAAATCATGATGATGAGTGTTGTGGCGATAGCGTTCTGGGCTGGGTGTTATGGGAGCTTGGTATTCCTATGCATGGACACTGGCCTATGTTTAGCGATTACGGCCTTCATGATATTCCCTTCAATGATCAGCATTGGTGCCAGCCGCTCATCACTCTACACAAAACATCACCAAAAGATATGGTTGATTTGTTCAGCTGGGAGTTTAGCCAACGGAAATCCCAGCGCCCATTGCTATATTCAGATGTATGGGAATTCCATAAACCAGGCAGTGTTCCATCGCGTGAGAACTGGGATGGTGGCCGCTTTGATGCGTTTGAACCACCCGCTGAGGTTGTGATTGAATCATCCGAGCAATGTAGCCGTGCTTGTAGCGATGACGTGGGCTGTTTGCAATGGAAATGGGAGGGGAGAGACCGGAAAAAGTGTACTCTCTTAAGATCATTACAGCACGGAAGGGCACGAAAGGCAGAGAAGGGCGATGGGGATGAAGAAGCCTGGGTCGATTATACCTCGGGGTGGGTAGAGGAGCATATAAGGGAATGGAGAAAAAAACAAGATTGTGGTATAGTTAAATGGGTTGGGGCAAGTGTAGAAAGGAAATTCTAA	1389	1623	XM_024919956.1 Trichoderma harzianum CBS 226.95 glycosyltransferase family 31 protein (M431DRAFT_513113), mRNA		M431DRAFT_513113	Glycosyltransferase family 31 protein	M431DRAFT_513113	Trichoderma harzianum CBS 226.95	503	0	integral component of membrane [GO:0016021]; transferase activity, transferring glycosyl groups [GO:0016757]	GO:0016021; GO:0016757	0	0	0		Th3844_007392-RA	29875.EHK24177	0.0	927.0	KOG2246@1|root,KOG2246@2759|Eukaryota,3A1CC@33154|Opisthokonta,3P1H8@4751|Fungi,3QQXX@4890|Ascomycota,217RE@147550|Sordariomycetes,3TDRW@5125|Hypocreales,3U0Y1@5129|Hypocreaceae	5129|Hypocreaceae	I	Fringe-like	-	-	-	-	-	-	-	-	-	-	-	-	Fringe		Th3844_007392-RA	N	GT31	GT31	N GT31 GT31	N	2		Th3844_007392-RA	462	0.00	0.00	0	o		Glycosyltransferase family 31
	Th3844_007393-RA	XM_024920238.1	100000	873	0	0	1	873	129	1001	0.0	1613	XM_024920238.1	873	873	873	0	100.00	1	1	ATGGCTGAGCCGTTTAGTAGGAAAGCCATTGCCAAGGCATTCTTCGGCCTCGATATCTCCGACGCCGAACCTTGCGTTAGAAGTCGACACCCGCAGACTAAGGCGCTGATCCATTCGAAGCAGAAATCCTTCCTACTCGACTTACCAGTCGAAATTCGACTTAAAATATATGACCTGCTTCTCGTTAGCCGGTTCAACCGCTGGGACAACCCATCCTGGTCAGTTGGAAACACTAATCAGAAGTTGGTTATGCTGGGCTTCATCCAAGCTCGACAGTACCGAACCATGGAGCCAGCTATACTACAGACGTGCAAGCAGATTTATCTTGAGGCGGTCCCGATACTTTACTCGCGAAACGTATTCCGCTTCAACCAGCCGGACTTGATGTTGCGGCTCATAGCTCAGATTGGGTATACGAACACGAAGCTGATTCAATCTCTGGATATCTACGTACCCCCGAACGCCGACAAGGGTTCTTGGTTGAATCTACTCCGTATCCTCCCCGAAGCCACTACGGGTATAAAGAGTGTGGTTGTGAGATGGTGGGGTGAGGGCGTCGACAAGACCTGGGAACGAAGCCTGGGAAAAGATATAGCTTTTGCTCAGGCCCTAGCAGGGCTATCGAAATTAGGCGTGGAGAAGCTTAGGATAGAGGGATACTACGCTAAGCCTTGGCCTGCATACTTCAGAGACAAGTTCGGGGTGCTAGTGGTTGAAGATGAAGACGGTCGTCCATACCCACCTGAAGATGACGATGATGATGGGATGCGTAAGCTGAACGAAGATACTTTAGAGGATTTCAGAAGATATCAGAACGGAACAGATTTACTGAATCCATGGGGAAAAGAAGCTAGTAATATAGAATTTACATAA	ATGGCTGAGCCGTTTAGTAGGAAAGCCATTGCCAAGGCATTCTTCGGCCTCGATATCTCCGACGCCGAACCTTGCGTTAGAAGTCGACACCCGCAGACTAAGGCGCTGATCCATTCGAAGCAGAAATCCTTCCTACTCGACTTACCAGTCGAAATTCGACTTAAAATATATGACCTGCTTCTCGTTAGCCGGTTCAACCGCTGGGACAACCCATCCTGGTCAGTTGGAAACACTAATCAGAAGTTGGTTATGCTGGGCTTCATCCAAGCTCGACAGTACCGAACCATGGAGCCAGCTATACTACAGACGTGCAAGCAGATTTATCTTGAGGCGGTCCCGATACTTTACTCGCGAAACGTATTCCGCTTCAACCAGCCGGACTTGATGTTGCGGCTCATAGCTCAGATTGGGTATACGAACACGAAGCTGATTCAATCTCTGGATATCTACGTACCCCCGAACGCCGACAAGGGTTCTTGGTTGAATCTACTCCGTATCCTCCCCGAAGCCACTACGGGTATAAAGAGTGTGGTTGTGAGATGGTGGGGTGAGGGCGTCGACAAGACCTGGGAACGAAGCCTGGGAAAAGATATAGCTTTTGCTCAGGCCCTAGCAGGGCTATCGAAATTAGGCGTGGAGAAGCTTAGGATAGAGGGATACTACGCTAAGCCTTGGCCTGCATACTTCAGAGACAAGTTCGGGGTGCTAGTGGTTGAAGATGAAGACGGTCGTCCATACCCACCTGAAGATGACGATGATGATGGGATGCGTAAGCTGAACGAAGATACTTTAGAGGATTTCAGAAGATATCAGAACGGAACAGATTTACTGAATCCATGGGGAAAAGAAGCTAGTAATATAGAATTTACATAA	873	1040	XM_024920238.1 Trichoderma harzianum CBS 226.95 hypothetical protein (M431DRAFT_514449), mRNA		M431DRAFT_514449	Uncharacterized protein	M431DRAFT_514449	Trichoderma harzianum CBS 226.95	290	0	0	0	0	0	0		#N/A	#N/A	#N/A	#N/A	#N/A	#N/A	#N/A	#N/A	#N/A	#N/A	#N/A	#N/A	#N/A	#N/A	#N/A	#N/A	#N/A	#N/A	#N/A	#N/A	#N/A		#N/A	#N/A	#N/A	#N/A	#N/A	#N/A	#N/A		Th3844_007393-RA	290	0.00	0.00	0	o		#N/A
	Th3844_007394-RA	XM_024913492.1	100000	3465	0	0	1	3465	48	3512	0.0	6399	XM_024913492.1	3465	3465	3465	0	100.00	1	1	ATGTCTGGAGATTCAAGTTTGGTGGCCTGCTTGGTCGAACGATTGTCCAGCAGGCTACCGCACCTCACCGGAACGAGCAGTCCAAGTCCCCTTGAAGATGAAGTGCTGCATATAACGAGATCGACACTTGTCGATTTGAGCAAATCTTCCATTAATATTATATTGGAATCACTTGTGGGACTACTCGAAGACCTCGCGCGCCCCTATGGCAGTATTTCAGATCATCCCAGCCATGTCTTGTCCTCGGAGATCTTTGTGCTGAGCCTGGCAGCCGATTGCTGCTCTGCTAATTGGACTGGGCAGCCCAATTCGCACGACAATGTCACACCTTTACCATCTACTGCCCTGGGGGAGCGACTTGTTGGCCGAATTTTTGACGCTCTCAAAGATTTGCTGGAACCTATATCCGACAATTACATGTTGTCGGCACAAGTGCTGCTGGATCAAGGTACCGAAAGCAGTGCCAGCGTGACATCCTCAGCTGGTGAGCCGCAACAAGATATCCATCATGACAATCCCGATGTCGAGCGCCGCCTGTCTTCATATTTTGATCAAATCGAAACACCTATCAAGACACTCGTGGGATATGTCACAGCGTCTAGCTGGTCAGACTCATTTAGCTACCTTAGAGAGGTCATATACAATGTCCGCGTTTCTGCAGCAGTGGACGCTACTGCCGAGACTTGGGGCTCTCAAGAGTCCGGGAGAGGGTCGCTTATTGTCATGCGACTTCTTTCCTCCTTCTGGGTGGATGGTTCCAAACTTGGGTTCATCATACAAGAGATTTGCTCGAGCTTTCTTCATTTTCGAAAATCATATCAGAACACTGTCGCTGCTACCATGCCTTTATTAATAGCTCGATGGATTGACCGATATCCGCAAGAATTTGTCCATCTCCACCGTCTTCATAAACGACTTGATGGAGGCGCGGATACCCTTTTTGATATGACACAAACCGTGACTGACAATGGTAGACGCAAAACCCTTCTGTTTCCTCTCCAAACAACTCTTCTGTTCCTGATGCCTGATGTTTTCGAGGTTGCTAGTAACTTGAGGGAGGCCAAGAGCAACAATATCATGAAGAAGGTGTCATTTTTGGACGCATTGCGTAAGACCATGAAGAATGGAAATGAGCAAGCCGGATATTGTGTCATCTCTCTACTCCGCGCTGCTCGTCATTTCAGCGCAGAGAGCGATTCTGCACTTGTCAGCTATGCCATGGATGTGCAGGACGAAGTACGGGACGCAGTATTTCGCCATTCCGCCACAAATTCGCCTTCTGCCCAGTTTGATCAGAATATGATTACTGCTGCTTTTATTACTCTAGCGCATCTAAACCTAGATGTGTGTATTGATACTGTCCTTGATACTTGTATCTCGCCTTCGTCGCCACATAGTTTCAAAGTCGCGGTTATCCAAGCATGCTGGTACCTTGCGAACCAGTCAGACTCTTCCAGATATAACGAGCTCTTCAATGAGGCTCTTCCATTTATTCAAACACAGCTGAAGACTTGCGTGGCTGTCTCATGGGATCCGGCGGCAAATCTCAGTAATGAAGTCATAAATATGGCGCGCAGCATTCTCAAGTTTCTTGGTGCTCTACCCACGTCCTTATTGAATGAGCTTAATCGTCAGACGCCGGCTCTTGATACGCTGGGGCCATTTATATTCACTGTAATATCATCCAACAAAACCATTTGCCAAACAGCAACAGAAGTTGCCGAGCGACTCTTTTCAGAGCACCCAGAAGCCGTCAAGTCCTTCAATGAGCAGAGTCATCCCGATATACTTGAGCTGCGTGAGACATTCTGGACTCGAAGCTCCAAGGTTTTGCTCGAGTTGTGTGAACGAATGGTTCATCCTAGGCTATCCGAACTAACAATTATGCACGACTATCTCAAAGCTCGGCTCACCTTGTTGAAAAACATCCCGGAATTGACTCGCCTGTCTGATGAGCTCCCTGATATGGTAGCTGCCTCGTCCAAATTAGAGACAGTTCTTCTTGTATCTCTTTGCTCCGCCGATATTGACGTCTGTCAGCTTGTTACTTCTTGCATAGGCCTATTTCTGGCAGAGTGCTCTTGCATTGGTGAATTTGCTGAATCTGTCAAGTCATCAGCGTCAATTCTTCGCAACGGCGATATATTCCGTGAGATCGCATCCCCAGGCTTTCGATTCACAGGACTAGTCGCCTTCCAAAAACGAATTCGAACCTTTTTGCGTCGCATACAGTTTCCCACATCGGGCATACTGAACGCTTGGGAAATCGCATTTGATCGTTGGATCTATTTAGTTCAAAAGGTCTCCACGCTACATCCAAATTCTGTTGATGACCGATTATTGTCAGAGTGGCGAAATTTATCAGGCTTCCTCGCGTCTCTTGGAGGGGCTTGCACCGCAGATCAGGCCATTGCCTTGGAGGAGCCATCGCTTCAGAATCTGAGATGGATAGATCGATCACCATCTGAGCAATCCGAAGAGCCTTCGCTCAAACGGTATCTCAAGTTGGCTATTCAACTCCTAGCGTGTGTAAACGTTAGGGTCCGTGAAGCTATGCGCGAAATTCTTTCGAGCGAAGTGTCACCAGTCCTTTATCCTGCCTTATTCAAGTCTCTCGAATCAGAGTTAGAAGTGCTCTTTGCAGGTGTTCTCGCTCCGGCAGATAAGGCTCAAGAAACAGACATAATCTTTGCGGAGCAAGCCGCTTCTTTGCTAAAGACTCTGGTCGAGAGACTAGAAATCCCTGCTGATTTAGGGGCCGCCTCGTCAGTCCACTTGGGCCTGATGACATTGAACTTCGCCAAGTTCATTGACGGGATTGCAGATACTGCAAATACCTTACGAGTCAAGATAAGGGTCTGTCAATTGTGCGAAGCAGTCACGAAGAGAAAGGAGCATTTGAACCTCCGTGATGATGTACATATTCGAAACCAGCTCCTCGAATACACCATTGGATGGATAGATCGACCACGATCACCACATGTGGATCAGGCCGGCGCAAGTGGGAAACCAGATGATTTGAACAGAGTTCAGAAGGATCTTGATAAAGCTTGTTTGCGATCTCTTGCAGATCTCACATTTCGTCTACCGCTTCAGCCCGCTGATAGTCAGTCAGATGTTGGAATGAGCGAGATGAAGTCTCAGATGTTTCACACCTACTTCAACCGATTTCTTTCCCTTCTCAATCATGAGTCTGCCGAAATCAGCAGATCAGAGCTTTCTGCAACTTTAATTGGCCGAGACGAAGTAATCTCCAATTCAGACTTGGCCATCACCATCCTTTCCAACCTCCTTAGCGCAAATATTGATGTTGGTCTCAAGCATTCCATCAATATCGGATATCACGATAATGTTGAGATCCGAACAGCATTCGTCAAAGTTCTTTTTAACATCTTAATCCAAGGAACTGAGTTTAGCAATTTGACAGACTCGGCTGTTAGCAAAAAATATGAGGAACTTTTAGAG	ATGTCTGGAGATTCAAGTTTGGTGGCCTGCTTGGTCGAACGATTGTCCAGCAGGCTACCGCACCTCACCGGAACGAGCAGTCCAAGTCCCCTTGAAGATGAAGTGCTGCATATAACGAGATCGACACTTGTCGATTTGAGCAAATCTTCCATTAATATTATATTGGAATCACTTGTGGGACTACTCGAAGACCTCGCGCGCCCCTATGGCAGTATTTCAGATCATCCCAGCCATGTCTTGTCCTCGGAGATCTTTGTGCTGAGCCTGGCAGCCGATTGCTGCTCTGCTAATTGGACTGGGCAGCCCAATTCGCACGACAATGTCACACCTTTACCATCTACTGCCCTGGGGGAGCGACTTGTTGGCCGAATTTTTGACGCTCTCAAAGATTTGCTGGAACCTATATCCGACAATTACATGTTGTCGGCACAAGTGCTGCTGGATCAAGGTACCGAAAGCAGTGCCAGCGTGACATCCTCAGCTGGTGAGCCGCAACAAGATATCCATCATGACAATCCCGATGTCGAGCGCCGCCTGTCTTCATATTTTGATCAAATCGAAACACCTATCAAGACACTCGTGGGATATGTCACAGCGTCTAGCTGGTCAGACTCATTTAGCTACCTTAGAGAGGTCATATACAATGTCCGCGTTTCTGCAGCAGTGGACGCTACTGCCGAGACTTGGGGCTCTCAAGAGTCCGGGAGAGGGTCGCTTATTGTCATGCGACTTCTTTCCTCCTTCTGGGTGGATGGTTCCAAACTTGGGTTCATCATACAAGAGATTTGCTCGAGCTTTCTTCATTTTCGAAAATCATATCAGAACACTGTCGCTGCTACCATGCCTTTATTAATAGCTCGATGGATTGACCGATATCCGCAAGAATTTGTCCATCTCCACCGTCTTCATAAACGACTTGATGGAGGCGCGGATACCCTTTTTGATATGACACAAACCGTGACTGACAATGGTAGACGCAAAACCCTTCTGTTTCCTCTCCAAACAACTCTTCTGTTCCTGATGCCTGATGTTTTCGAGGTTGCTAGTAACTTGAGGGAGGCCAAGAGCAACAATATCATGAAGAAGGTGTCATTTTTGGACGCATTGCGTAAGACCATGAAGAATGGAAATGAGCAAGCCGGATATTGTGTCATCTCTCTACTCCGCGCTGCTCGTCATTTCAGCGCAGAGAGCGATTCTGCACTTGTCAGCTATGCCATGGATGTGCAGGACGAAGTACGGGACGCAGTATTTCGCCATTCCGCCACAAATTCGCCTTCTGCCCAGTTTGATCAGAATATGATTACTGCTGCTTTTATTACTCTAGCGCATCTAAACCTAGATGTGTGTATTGATACTGTCCTTGATACTTGTATCTCGCCTTCGTCGCCACATAGTTTCAAAGTCGCGGTTATCCAAGCATGCTGGTACCTTGCGAACCAGTCAGACTCTTCCAGATATAACGAGCTCTTCAATGAGGCTCTTCCATTTATTCAAACACAGCTGAAGACTTGCGTGGCTGTCTCATGGGATCCGGCGGCAAATCTCAGTAATGAAGTCATAAATATGGCGCGCAGCATTCTCAAGTTTCTTGGTGCTCTACCCACGTCCTTATTGAATGAGCTTAATCGTCAGACGCCGGCTCTTGATACGCTGGGGCCATTTATATTCACTGTAATATCATCCAACAAAACCATTTGCCAAACAGCAACAGAAGTTGCCGAGCGACTCTTTTCAGAGCACCCAGAAGCCGTCAAGTCCTTCAATGAGCAGAGTCATCCCGATATACTTGAGCTGCGTGAGACATTCTGGACTCGAAGCTCCAAGGTTTTGCTCGAGTTGTGTGAACGAATGGTTCATCCTAGGCTATCCGAACTAACAATTATGCACGACTATCTCAAAGCTCGGCTCACCTTGTTGAAAAACATCCCGGAATTGACTCGCCTGTCTGATGAGCTCCCTGATATGGTAGCTGCCTCGTCCAAATTAGAGACAGTTCTTCTTGTATCTCTTTGCTCCGCCGATATTGACGTCTGTCAGCTTGTTACTTCTTGCATAGGCCTATTTCTGGCAGAGTGCTCTTGCATTGGTGAATTTGCTGAATCTGTCAAGTCATCAGCGTCAATTCTTCGCAACGGCGATATATTCCGTGAGATCGCATCCCCAGGCTTTCGATTCACAGGACTAGTCGCCTTCCAAAAACGAATTCGAACCTTTTTGCGTCGCATACAGTTTCCCACATCGGGCATACTGAACGCTTGGGAAATCGCATTTGATCGTTGGATCTATTTAGTTCAAAAGGTCTCCACGCTACATCCAAATTCTGTTGATGACCGATTATTGTCAGAGTGGCGAAATTTATCAGGCTTCCTCGCGTCTCTTGGAGGGGCTTGCACCGCAGATCAGGCCATTGCCTTGGAGGAGCCATCGCTTCAGAATCTGAGATGGATAGATCGATCACCATCTGAGCAATCCGAAGAGCCTTCGCTCAAACGGTATCTCAAGTTGGCTATTCAACTCCTAGCGTGTGTAAACGTTAGGGTCCGTGAAGCTATGCGCGAAATTCTTTCGAGCGAAGTGTCACCAGTCCTTTATCCTGCCTTATTCAAGTCTCTCGAATCAGAGTTAGAAGTGCTCTTTGCAGGTGTTCTCGCTCCGGCAGATAAGGCTCAAGAAACAGACATAATCTTTGCGGAGCAAGCCGCTTCTTTGCTAAAGACTCTGGTCGAGAGACTAGAAATCCCTGCTGATTTAGGGGCCGCCTCGTCAGTCCACTTGGGCCTGATGACATTGAACTTCGCCAAGTTCATTGACGGGATTGCAGATACTGCAAATACCTTACGAGTCAAGATAAGGGTCTGTCAATTGTGCGAAGCAGTCACGAAGAGAAAGGAGCATTTGAACCTCCGTGATGATGTACATATTCGAAACCAGCTCCTCGAATACACCATTGGATGGATAGATCGACCACGATCACCACATGTGGATCAGGCCGGCGCAAGTGGGAAACCAGATGATTTGAACAGAGTTCAGAAGGATCTTGATAAAGCTTGTTTGCGATCTCTTGCAGATCTCACATTTCGTCTACCGCTTCAGCCCGCTGATAGTCAGTCAGATGTTGGAATGAGCGAGATGAAGTCTCAGATGTTTCACACCTACTTCAACCGATTTCTTTCCCTTCTCAATCATGAGTCTGCCGAAATCAGCAGATCAGAGCTTTCTGCAACTTTAATTGGCCGAGACGAAGTAATCTCCAATTCAGACTTGGCCATCACCATCCTTTCCAACCTCCTTAGCGCAAATATTGATGTTGGTCTCAAGCATTCCATCAATATCGGATATCACGATAATGTTGAGATCCGAACAGCATTCGTCAAAGTTCTTTTTAACATCTTAATCCAAGGAACTGAGTTTAGCAATTTGACAGACTCGGCTGTTAGCAAAAAATATGAGGAACTTTTAGAG	7668	7729	XM_024913492.1 Trichoderma harzianum CBS 226.95 hypothetical protein (M431DRAFT_21475), mRNA		M431DRAFT_21475	Ras-GAP domain-containing protein	M431DRAFT_21475	Trichoderma harzianum CBS 226.95	2540	0	regulation of GTPase activity [GO:0043087]; signal transduction [GO:0007165]	GO:0007165; GO:0043087	0	0	0		Th3844_007394-RA	29875.EHK17805	0.0	4762.0	KOG1826@1|root,KOG1826@2759|Eukaryota,38EMB@33154|Opisthokonta,3NX3S@4751|Fungi,3QNY5@4890|Ascomycota,2148F@147550|Sordariomycetes,3TGP2@5125|Hypocreales,3U1IE@5129|Hypocreaceae	5129|Hypocreaceae	V	GTPase-activator protein for Ras-like GTPases	-	-	-	ko:K08052	ko01521,ko04010,ko04014,map01521,map04010,map04014	-	-	-	ko00000,ko00001	-	-	-	CRAL_TRIO_2,RasGAP		#N/A	#N/A	#N/A	#N/A	#N/A	#N/A	#N/A		Th3844_007394-RA	2555	0.53	0.00	0	o		GTPase-activator protein for Ras-like GTPase
	Th3844_007395-RA	XM_024920627.1	100000	142	0	0	2259	2400	1521	1380	1.51e-68	263	XM_024920627.1	142	142	142	0	100.00	1	-1	CAATCATGAAGAATTTTATGATATTTCAATCCGCAACAAGAAATATGGCCGAGTTGACGTGCTCAATGGGCCGATCCTACTTGAGAAGTATGCCATCACCGGAACACCTGAAAATAAACAAAAACAACGAAAAACCCCTTAA	CAATCATGAAGAATTTTATGATATTTCAATCCGCAACAAGAAATATGGCCGAGTTGACGTGCTCAATGGGCCGATCCTACTTGAGAAGTATGCCATCACCGGAACACCTGAAAATAAACAAAAACAACGAAAAACCCCTTAA	2400	1521	XM_024920627.1 Trichoderma harzianum CBS 226.95 hypothetical protein (M431DRAFT_525594), mRNA		M431DRAFT_525594	Histone domain-containing protein	M431DRAFT_525594	Trichoderma harzianum CBS 226.95	280	0	CCAAT-binding factor complex [GO:0016602]; DNA binding [GO:0003677]; DNA-binding transcription factor activity [GO:0003700]; protein heterodimerization activity [GO:0046982]	GO:0003677; GO:0003700; GO:0016602; GO:0046982	0	0	0		Th3844_007395-RA	29875.EHK17804	0.0	1422.0	KOG2176@1|root,KOG2176@2759|Eukaryota,38C01@33154|Opisthokonta,3NWG4@4751|Fungi,3QNDM@4890|Ascomycota,2119F@147550|Sordariomycetes,3TH8Z@5125|Hypocreales,3TYA9@5129|Hypocreaceae	5129|Hypocreaceae	U	Component of the exocyst complex involved in the docking of exocytic vesicles with fusion sites on the plasma membrane	-	-	-	ko:K19985	-	-	-	-	ko00000,ko04131	-	-	-	Sec15		#N/A	#N/A	#N/A	#N/A	#N/A	#N/A	#N/A		Th3844_007395-RA	799	0.00	0.00	0	o		Exocyst complex component SEC15
	Th3844_007396-RA	XM_024920627.1	98337	902	1	1	1	888	168	1069	0.0	1570	XM_024920627.1	850	887	887	14	98.34	1	1	CGTCCCTCGCATCATCACGACTATCACTATCGCTACTCGTCAACCGTCCAGCTTAGACAATGGAATCACAAAATCAATCCGCACCAGCCCACCCTTCACATAACCGACCTACACCAGTGTACGATCCTACACAAGGTGGACACTATG--------------CTTGCCTCGCAAGGCTTTGCGCCCGCAGAGCTCTATACCGGTCCCTGGGCCAATGTTCATCAGGGACTCACAGGACAGTACAAGGATATCCTGACGACGTACTGGCAACAAACAATCAGCCATTTGGAGAGTGACACTCATGATTACAAAATCCATCAACTTCCCCTCGCCCGCATCAAGAAGGTCATGAAGGCGGATCCTGAAGTCAAAATGATCTCGGCAGAGGCACCAATCCTCTTTGCCAAAGGCTGCGACATATTCATCACCGAACTTACCATGCGAGCTTGGATTCATGCTGAGGAGAACAAGAGGCGCACATTACAGCGCTCCGATATTGCCTCTGCACTTGCTAAGTCGGACATGTTTGATTTCCTGATCGATATTGTCCCGAGGGAAGAAGCTACGGCACACGCTAAACGAACTACCACACAGCCCTCCGCCGCGCCTGTTCCAGGGCCGGGTCAGGCGCCAATGCCGGGGCAGCATGCCGGCATGGCCCAGTCGGCTGGCCATCCATCGTCTCACCCAATGGCCACCGCAGATTATATGGGCGGACATGCCCTTGCTTCTGAGCAGGATTACAGACAAGCTCCCAACATGTATCCCGGCCAGGCCCCTCCCGCCCCTTATGGACAACCCCAAGCACAAGCGGCCATGTATAGTGAGATGGAGGGCATGTACCAACAATATTCGGCAATGCAGCCGCAACAGGCATCTATGCCGTCTGAGGAGTTTGAATAG	CGTCCCTCGCATCATCACGACTATCACTATCGCTACTCGTCAACCGTCCAGCTTAGACAATGGAATCACAAAATCAATCCGCACCAGCCCACCCTTCACATAACCGACCTACACCAGTGTACGATCCTACACAAGGTGGACACTATGGTGCCTGTGCTGCACTTGCCTCGCAAGGCTTTGCGCCCGCAGAGCTCTATACCGGTCCCTGGGCCAATGTTCATCAGGGACTCACAGGACAGTACAAGGATATCCTGACGACGTACTGGCAACAAACAATCAGCCATTTGGAGAGTGACACTCATGATTACAAAATCCATCAACTTCCCCTCGCCCGCATCAAGAAGGTCATGAAGGCGGATCCTGAAGTCAAAATGATCTCGGCAGAGGCACCAATCCTCTTTGCCAAAGGCTGCGACATATTCATCACCGAACTTACCATGCGAGCTTGGATTCATGCTGAGGAGAACAAGAGGCGCACATTACAGCGCTCCGATATTGCCTCTGCACTTGCTAAGTCGGACATGTTTGATTTCCTGATCGATATTGTCCCGAGGGAAGAAGCTACGGCACACGCTAAACGAACTACCACACAGCCCTCCGCCGCGCCTGTTCCAGGGCCGGGTCAGGCGCCAATGCCGGGGCAGCATGCCGGCATGGCCCAGTCGGCTGGACATCCATCGTCTCACCCAATGGCCACCGCAGATTATATGGGCGGACATGCCCTTGCTTCTGAGCAGGATTACAGACAAGCTCCCAACATGTATCCCGGCCAGGCCCCTCCCGCCCCTTATGGACAACCCCAAGCACAAGCGGCCATGTATAGTGAGATGGAGGGCATGTACCAACAATATTCGGCAATGCAGCCGCAACAGGCATCTATGCCGTCTGAGGAGTTTGAATAG	888	1521	XM_024920627.1 Trichoderma harzianum CBS 226.95 hypothetical protein (M431DRAFT_525594), mRNA		M431DRAFT_525594	Histone domain-containing protein	M431DRAFT_525594	Trichoderma harzianum CBS 226.95	280	0	CCAAT-binding factor complex [GO:0016602]; DNA binding [GO:0003677]; DNA-binding transcription factor activity [GO:0003700]; protein heterodimerization activity [GO:0046982]	GO:0003677; GO:0003700; GO:0016602; GO:0046982	0	0	0		Th3844_007396-RA	29875.EHK17803	1.19e-170	480.0	COG5208@1|root,KOG1657@2759|Eukaryota,39X08@33154|Opisthokonta,3NY2K@4751|Fungi,3QMG0@4890|Ascomycota,216EB@147550|Sordariomycetes,3TF1K@5125|Hypocreales,3TYMX@5129|Hypocreaceae	5129|Hypocreaceae	K	Core histone H2A/H2B/H3/H4	-	-	-	-	-	-	-	-	-	-	-	-	CBFD_NFYB_HMF		#N/A	#N/A	#N/A	#N/A	#N/A	#N/A	#N/A		Th3844_007396-RA	295	0.01	0.00	0	o		Transcriptional activator HAP5
	Th3844_007397-RA	XM_024912377.1	100000	573	0	0	1	573	99	671	0.0	1059	XM_024912377.1	573	573	573	0	100.00	1	1	ATGGCTGGTTTTGCCGACAATGACGTGCAGAAGCTTCTCCAGCAGGCCGAGGAGCGCCTCAGCGGCGGCCGCATAATTCCCAAGCAAGCCTCGACGGCTTCGACAACGGCCAAGCCCGTAGGAGAGGATGGGAAGGTTTTGCCTCCTAAGCAGGAGAAGACACAAGTCCGCGTGCCGCGACCGCAGGTAGCAGCATCGGAGCAGCGGAAGGGTAAGAACACAGCGGGGCCTGAGTGGTTTGACCTCCCCAAAACCGACCTGACGCCAGAGTTCAAGAGAGACTGGCAACTGTTGCGCATGCGAAATGTTCTAGACCCTAAGCAGCAGAGAAAAACCCTACGAGCTTCTGCCCCCGTTTATTCCCAGGTGGGCAGAATCATTGCCAGCCCAACCGATCCATATAGCGCGAGACTGGGGAGCCGAGAGAAGAAGAAGACGCTATCAGAAAGTATCATGTCCGCACATAATGACACAAAGCTCGCGTCCAAGTATTCTTCTATCCAGGAGACGAAGAGACAAGGACGAAAGGCATTCTATAAATCAGTAGTTGCCAAGCGACGGAAAAGAAATTGA	ATGGCTGGTTTTGCCGACAATGACGTGCAGAAGCTTCTCCAGCAGGCCGAGGAGCGCCTCAGCGGCGGCCGCATAATTCCCAAGCAAGCCTCGACGGCTTCGACAACGGCCAAGCCCGTAGGAGAGGATGGGAAGGTTTTGCCTCCTAAGCAGGAGAAGACACAAGTCCGCGTGCCGCGACCGCAGGTAGCAGCATCGGAGCAGCGGAAGGGTAAGAACACAGCGGGGCCTGAGTGGTTTGACCTCCCCAAAACCGACCTGACGCCAGAGTTCAAGAGAGACTGGCAACTGTTGCGCATGCGAAATGTTCTAGACCCTAAGCAGCAGAGAAAAACCCTACGAGCTTCTGCCCCCGTTTATTCCCAGGTGGGCAGAATCATTGCCAGCCCAACCGATCCATATAGCGCGAGACTGGGGAGCCGAGAGAAGAAGAAGACGCTATCAGAAAGTATCATGTCCGCACATAATGACACAAAGCTCGCGTCCAAGTATTCTTCTATCCAGGAGACGAAGAGACAAGGACGAAAGGCATTCTATAAATCAGTAGTTGCCAAGCGACGGAAAAGAAATTGA	573	808	XM_024912377.1 Trichoderma harzianum CBS 226.95 hypothetical protein (M431DRAFT_128655), mRNA		M431DRAFT_128655	Fcf2 domain-containing protein	M431DRAFT_128655	Trichoderma harzianum CBS 226.95	191	0	nucleus [GO:0005634]	GO:0005634	0	0	0		Th3844_007397-RA	29875.EHK17802	8.98e-113	326.0	KOG3100@1|root,KOG3100@2759|Eukaryota,38EI3@33154|Opisthokonta,3P2SY@4751|Fungi,3QVDE@4890|Ascomycota,21AM7@147550|Sordariomycetes,3TITR@5125|Hypocreales,3U2II@5129|Hypocreaceae	5129|Hypocreaceae	S	Fcf2 pre-rRNA processing	-	-	-	-	-	-	-	-	-	-	-	-	Fcf2		#N/A	#N/A	#N/A	#N/A	#N/A	#N/A	#N/A		Th3844_007397-RA	190	0.00	0.00	0	o		Fcf2 domain-containing protein
	Th3844_007398-RA	XM_024911241.1	100000	1854	0	0	1	1854	1	1854	0.0	3424	XM_024911241.1	1854	1854	1854	0	100.00	1	1	ATGCTCAATATGTCTGGCAGCCACGTCGCCGGCAATCGCAATAGCACCCCTGAAGTCAATGCGCCCTCTCTAAGACCACCCTCTTCCCGAGCAGTTGGCTCTGGTAGCTCGCTGCGCGCCTCTGCCGACATGGCGGCGATATCAGGGACGTCGCCGGCCAGCCGCATCAGGCCGTCATCCGATTTCTATGGCCAACCACAGCAAGGGGGTCACGGCCCTGGGGGCCTGGACATTGATTCTCAGGACAAGATCGCCCAACAGTGGATTGCGGACATTGATCAGTATGAGACGACGCTGGAAGAAATGGCTGCGGCCACGCTCGATCAGGATTTCAAGGACGAACTGAGCGCTATTGAGCAGTGGTTTCGCGTCCTTAGCGAGGCTGAGCGCACAGCTGCTCTGTATGCATTGCTTCAGCAGACAACTCAGGTCCAAATCCGCTTCTTTATTCAAGTTCTCCAGCAGATGGGCAAGAACCACCCGATGTCCGGTGTTCTCTCCCCTGCGACTTTTGACAAAGACCCAATGTCCAGCCGGCTTAGCGATGCCATGAACAAGCTCAACGTCGACTCTGCCCGAAACTCATTCGCTCGCAACTCAGCTATTTCAACATCCAAGCGACACTCTGGCCTCGATGCTTCCACGATCAATGCCATGTTCCCGGATGCCGCAGCAGCTATTGCTACTGAAAAAGCAAAGTTTACCCAGCAAACAGGAAACCCGCCTTCATCGAACCGTAACAGCGTTGCCATCGATCCCCGAGCCGCACTGACGGGATCCAGCATCCCGGCTGCCACGCCGGATTCCAGAGATGGCAATGTCGCCTCGTCAGCATCGCCATGGGGCAGCGGCGGAGACCCCGCAGCAGCTTCCAAGGCGGGATCATCTCAAACCCCAATGGGCCAATTCGTACAGCCTCCAGCCTCTGGAGGAGGTTTGAGGTCACCACGGCCACAGTTGTCGAGTAATTCTACTCTTCAAACCACCACCTTGACTCGTGACAAAAATGCACCTGAGTTGCCCCTCTTGTCGCCATATGCGACTGGCAGTGGCAACTGGGCTTCCATGGTCAACACACCGATGGCACCAACATTTAATACAAACTCCACTGGCCAGGCTGACATGGTGGCCAACGCAACAGCAATGAAGCTTGCAGCTCTCTCTACGGTCAACAACCGCTTTGCTTTGGACGACGTTCGCAAATATCGAAGAGCCAGGTCCAACGATGCTCCAGGGGCACAACACCAGATGCCTCCTACTCCCTCGCATATCAATATCCCCAACGCCAATGTTGTCATGATTAACGAACATGGGCAAATACTGAATCGCGATCAGCTGATGGCCCTTCAAGCACAGCAAGGTCTCAGTCTTGGAGGACAGCGATCTCGTCCGAGCTCTCCAGGCTTGCCCTTACAGTCTGGCATGGGACCCATGTCACATTTTACTTCTCCTCAACACAACGGCTTTCTTAGCGCATATGATGGTTCTGCATTGATGGCCGGCGGCATGTCGCCTGTCGGCTTGGGTCAACTAGGAATAAACACCCATGAAGGATACCTCTCGGACCACTCTGACATGGCTCGAGGACGGTCACCGAGAGGAAGACGAGGAAGCTCAAAGCCTCCGGAAGACCCTACGGACCCTACTCTTCTCCAGGACATCCCTAGCTGGCTTCGCAGTTTGCGGCTACACAAGTACACAGACAATCTGAAAGATATGAACTGGACAGACCTGATCGAATTGGATGATAAGGCTCTGGAGGACCGAGGTGTAAACGCTCTCGGAGCACGGCGCAAGATGCTGAAAGTTTTCGAGCAGGTCAAAGAAGCCAAGGCGGAAGGCAGGATAGGTTAA	ATGCTCAATATGTCTGGCAGCCACGTCGCCGGCAATCGCAATAGCACCCCTGAAGTCAATGCGCCCTCTCTAAGACCACCCTCTTCCCGAGCAGTTGGCTCTGGTAGCTCGCTGCGCGCCTCTGCCGACATGGCGGCGATATCAGGGACGTCGCCGGCCAGCCGCATCAGGCCGTCATCCGATTTCTATGGCCAACCACAGCAAGGGGGTCACGGCCCTGGGGGCCTGGACATTGATTCTCAGGACAAGATCGCCCAACAGTGGATTGCGGACATTGATCAGTATGAGACGACGCTGGAAGAAATGGCTGCGGCCACGCTCGATCAGGATTTCAAGGACGAACTGAGCGCTATTGAGCAGTGGTTTCGCGTCCTTAGCGAGGCTGAGCGCACAGCTGCTCTGTATGCATTGCTTCAGCAGACAACTCAGGTCCAAATCCGCTTCTTTATTCAAGTTCTCCAGCAGATGGGCAAGAACCACCCGATGTCCGGTGTTCTCTCCCCTGCGACTTTTGACAAAGACCCAATGTCCAGCCGGCTTAGCGATGCCATGAACAAGCTCAACGTCGACTCTGCCCGAAACTCATTCGCTCGCAACTCAGCTATTTCAACATCCAAGCGACACTCTGGCCTCGATGCTTCCACGATCAATGCCATGTTCCCGGATGCCGCAGCAGCTATTGCTACTGAAAAAGCAAAGTTTACCCAGCAAACAGGAAACCCGCCTTCATCGAACCGTAACAGCGTTGCCATCGATCCCCGAGCCGCACTGACGGGATCCAGCATCCCGGCTGCCACGCCGGATTCCAGAGATGGCAATGTCGCCTCGTCAGCATCGCCATGGGGCAGCGGCGGAGACCCCGCAGCAGCTTCCAAGGCGGGATCATCTCAAACCCCAATGGGCCAATTCGTACAGCCTCCAGCCTCTGGAGGAGGTTTGAGGTCACCACGGCCACAGTTGTCGAGTAATTCTACTCTTCAAACCACCACCTTGACTCGTGACAAAAATGCACCTGAGTTGCCCCTCTTGTCGCCATATGCGACTGGCAGTGGCAACTGGGCTTCCATGGTCAACACACCGATGGCACCAACATTTAATACAAACTCCACTGGCCAGGCTGACATGGTGGCCAACGCAACAGCAATGAAGCTTGCAGCTCTCTCTACGGTCAACAACCGCTTTGCTTTGGACGACGTTCGCAAATATCGAAGAGCCAGGTCCAACGATGCTCCAGGGGCACAACACCAGATGCCTCCTACTCCCTCGCATATCAATATCCCCAACGCCAATGTTGTCATGATTAACGAACATGGGCAAATACTGAATCGCGATCAGCTGATGGCCCTTCAAGCACAGCAAGGTCTCAGTCTTGGAGGACAGCGATCTCGTCCGAGCTCTCCAGGCTTGCCCTTACAGTCTGGCATGGGACCCATGTCACATTTTACTTCTCCTCAACACAACGGCTTTCTTAGCGCATATGATGGTTCTGCATTGATGGCCGGCGGCATGTCGCCTGTCGGCTTGGGTCAACTAGGAATAAACACCCATGAAGGATACCTCTCGGACCACTCTGACATGGCTCGAGGACGGTCACCGAGAGGAAGACGAGGAAGCTCAAAGCCTCCGGAAGACCCTACGGACCCTACTCTTCTCCAGGACATCCCTAGCTGGCTTCGCAGTTTGCGGCTACACAAGTACACAGACAATCTGAAAGATATGAACTGGACAGACCTGATCGAATTGGATGATAAGGCTCTGGAGGACCGAGGTGTAAACGCTCTCGGAGCACGGCGCAAGATGCTGAAAGTTTTCGAGCAGGTCAAAGAAGCCAAGGCGGAAGGCAGGATAGGTTAA	1854	1854	XM_024911241.1 Trichoderma harzianum CBS 226.95 hypothetical protein (M431DRAFT_100705), partial mRNA		M431DRAFT_100705	RNA-binding protein VTS1	M431DRAFT_100705	Trichoderma harzianum CBS 226.95	617	0	cytosol [GO:0005829]; P-body [GO:0000932]; mRNA binding [GO:0003729]; regulation of mRNA stability [GO:0043488]	GO:0000932; GO:0003729; GO:0005829; GO:0043488	0	0	0		Th3844_007398-RA	29875.EHK17801	0.0	1143.0	KOG3791@1|root,KOG3791@2759|Eukaryota,38EXQ@33154|Opisthokonta,3NVVA@4751|Fungi,3QNZM@4890|Ascomycota,211P9@147550|Sordariomycetes,3TD8E@5125|Hypocreales,3TX4N@5129|Hypocreaceae	5129|Hypocreaceae	JT	Sterile alpha motif.	-	-	-	-	-	-	-	-	-	-	-	-	SAM_2		#N/A	#N/A	#N/A	#N/A	#N/A	#N/A	#N/A		Th3844_007398-RA	617	0.01	0.00	0	o		RNA-binding protein VTS1
	Th3844_007399-RA	XM_024920111.1	100000	59	0	0	1	59	132	190	1.84e-23	110	XM_024920111.1	59	59	59	0	100.00	1	1	ATGGCCAAATCAAAGAACTCGTCCCAGCACAACCAGTCGCGCAAGGCGCACCGTAACGG	ATGGCCAAATCAAAGAACTCGTCCCAGCACAACCAGTCGCGCAAGGCGCACCGTAACGG	234	445	XM_024920111.1 Trichoderma harzianum CBS 226.95 hypothetical protein (M431DRAFT_513855), mRNA		M431DRAFT_513855	60S ribosomal protein L29	M431DRAFT_513855	Trichoderma harzianum CBS 226.95	65	0	ribosome [GO:0005840]; structural constituent of ribosome [GO:0003735]; translation [GO:0006412]	GO:0003735; GO:0005840; GO:0006412	0	0	0		#N/A	#N/A	#N/A	#N/A	#N/A	#N/A	#N/A	#N/A	#N/A	#N/A	#N/A	#N/A	#N/A	#N/A	#N/A	#N/A	#N/A	#N/A	#N/A	#N/A	#N/A		#N/A	#N/A	#N/A	#N/A	#N/A	#N/A	#N/A		Th3844_007399-RA	77	0.00	0.00	0	i		60S ribosomal protein L29
	Th3844_007400-RA	XM_024911783.1	99931	2880	2	0	1	2880	1	2880	0.0	5308	XM_024911783.1	2874	2878	2878	0	99.93	1	1	ATGTCGAGCAGTCGTGGCTTGGATGACTCGGCCGCGGGGGGCAATGCGTCGGATTCTGATTCTGATTATGAGGAGCTCCAAGATGATATCGCCAAATTTGATCAGTCAGTAAGAGAGTTCTTGCATTCTCACCAAGAACGGAATGACGCACCGTTTCCAACGCGTGGCGTGGCTAGGGGACGAGGCTCTCGAGGAGCTCGAGGCCCTCGCAAAGCCGCCAAACCTCGAGGAGACATTACGGCAAGGTTGGCCAAAGTCAACCAGGCATTTCTTCTTGGAGATTACTCAAGAGCTTTGGACCTCGTCTCGGAAGTAATTAGAATCAATGCTGAAACACACCAAGCCTGGACAGCGTTGTCGTCCATCTTCCGCGAGCAAGGCGAGCATGCCAGGGCATTATCTGCCATGGTATATGCTGCTCACCTTCGACCCAAGGATGTTACTGCGTGGCTTGACTGTGCATCCTTTGCGCTCAACATTGTATCTGAAGATGAGGCGAGCAATCTCCATACGGCACGGTTGTGCTACTCTGCTGCCCTGAGAGCAGACCCCACGAACCTCGCTGCTAGGCTGGGCAAAGCTACTGTTTGTCACCAACAAGGCCATCTAGCTGCTGCGATAGCAGAGTATAACATTGTCCTCAAACACCATCCGTATGATCTCGAGATCGTACGGAAACTGGCAGAAGCTTGCATTGATAATAAGAATACTGAGGCCGCTGTCCCTTCCGCTATCATGGCATATCGACGTTATTTTGACTATGAAATTGAGAACACACCACTTCACGGGTCAAGCGCTCCGTGGCATGATATCGGAATCTATGTGGAGCTCATCGCCTCAACTGGTGCATATGCTGAAGCCATTTACGAACTGAAAGCGTTGTCCAGATGGCTCGTGGGCCGTGTTCAGGAGCAATACTGGGATCAATGGCAAGCCGACGACTGCGAATGGGACGAGAACGACGAGCGTAGAAGTCATGTACCTCATTTCCATGACTCGATGTTTGACCCCGAGCTTTACGGCCCCTCCCTACCCCTGGATTTCAGAGCTCGACTGGCAGTGTATAGGCTCAGACTAGGAGAAGAAGAAGAGGCTTTTAGACATTTGAGCTGGCTGGATCCAGATAACCCACGTACATTTGATTTCATCACAGAATTCCCTTTCATTTCATATGACCTTGCAAGCGAGATCGCCAAGTATGGCCAGCCGCAGAGAGCCATCCGATATCTCGAGTTACTTCGGGCCTCCAGCGAAGAAGCAGATGCTACACTCCTGGTTCAATTAGGCCGTTGCTATCTAGCTACTGGACAGCAATCCACAGCAGAGGAGTGTTTTCACGCGGCTATCGATGCTGACGAGTATAACATCGATGCCCGTATCGAATTGGCAAACATGTATGAGAAAGCTAGAGAAGATGAAGAGGCCCTCATTCTCGCTGCGGAAGCGATGGCACTCAAGGAAGCCCAAGGGCAGCCCCCGGGCGAGGCTTCGACAAAGGAGCAACTCCATACATTTTCAATATCAGATCGTGGTATACGGCGCATGGCAGCTGCCCAACCACGAGCAGGCCCTAAACAGGCTAAACCGAAGCCCGCTCAGACGGCCCGTATCCTGCCCAGGAGATACCGTGCAAAACGATTTGCGAATCCTGATAAACGCCGTCAAGACGAACGTTCACGCGCTATTAAACTCTCCCGGCAGTATGAGCTTGTTCGTGGTCTTAAGCAGCAGATCAAATCTGGCTCCAATGATCTCATCCCAATCTGGATGGAATCTTGCAAGGAGCTCGTCGACGATTTTCGATCTCTCAAGAGATTCTACACGTGGGATAAATACCTTCATTTTCTTGGGAAGAAGGAGCTACTTGAACAATTCGCAAACGAAGAAACAAACACTGAATTGTCACAGATGCTTGAGCGCCTCAAGCGATCTCTGGCTCCTCAACCAGACAGCTTACCAGGGCCGGCGTTCGATAATCATCAAGGAATATCATTCGATGACTGGCTCGATTTATTTCTCGATTATGCCATTGGATTGTCCCTTGCACATCGTCGCGAGGAAGCATACCAGGTATGCGAGTCCGCAAGGGACTCAACTGTGTTTCAATCAGCCCACCACAATTTCGCCATTCATATGGCTTGGAGCGTGTGCGCTATTAATACAAATGACGAAGAGAAGTGTATTACGGTAGCACGTCACTTGATGAGAGACGGAGGAATATCTGACTCTTCGCGGATGTTTGCACTGCTGTCCAGGTTGTGCCAGTCACCTGTTTCATGGTACACTTCTGGACCAGCCCAAAAGTTTATCTTGAGACAGATTAAAGCAATCGACATGAGCTATGAGGCCACAACGAAGAATGCTGGGAATAACGACCTCGACCAAGATGCGACGGCTGCTGCGAAGATGAACATGGACATATGCCTCTTGATGCTTTACGGCCATATTCTTTTCACTTCTACGAGTTACACGTATGCGATAGGATATTTTCTGCGTGCGTGGTCACTTGACCATGAGAATGCCATGGTCAACTTGAGCCTGGGCCTTGCATATGTCCACTATGGCCTTAAGCGACAGTCAACCAACCGCCAATACCTGCTCCTACAAGGACAAGCTTTCATAAGCCACTATGTGCAATCTGGAGGAGATGAACCACAACTCCAAGCCGAGAGATTTTACAACGTGGGGAGGCTCTTTCAGCTGCTTGGTATTGGCTACCTCAGCCTGCAGTACTATACGAAGGCATTGGAAGCAAACAAGTTGGCAGGTGGAAAGAAGCTTTTGAAGGATATAATCTTCGTCAACGAAACCATATCCTTGCTATCAACTAACCATAAGAGCCTAGCACATGAATTGCTAGTAAAAAACCTGAAGCTGTAA	ATGTCGAGCAGTCGTGGCTTGGATGACTCGGCCGCGGGGGGCAATGCGTCGGATTCTGATTCTGATTATGAGGAGCTCCAAGATGATATCGCCAAATTTGATCAGTCAGTAAGAGAGTTCTTGCATTCTCACCAAGAACGGAATGACGCACCGTTTCCAACGCGTGGCGTGGCTAGGGGACGAGGCTCTCGAGGAGCTCGAGGCCCTCGCAAAGCCGCCAAACCTCGAGGAGACATTACGGCAAGGTTGGCCAAAGTCAACCAGGCATTTCTTCTTGGAGATTACTCAAGAGCTTTGGACCTCGTCTCGGAAGTAATTAGAATCAATGCTGAAACACACCAAGCCTGGACAGCGTTGTCGTCCATCTTCCGCGAGCAAGGCGAGCATGCCAGGGCATTATCTGCCATGGTATATGCTGCTCACCTTCGACCCAAGGATGTTACTGCGTGGCTTGACTGTGCATCCTTTGCGCTCAACATTGTATCTGAAGATGAGGCGAGCAATCTCCATACGGCACGGTTGTGCTACTCTGCTGCCCTGAGAGCAGACCCCACGAACCTCGCTGCTAGGCTGGGCAAAGCTACTGTTTGTCACCAACAAGGCCATCTAGCTGCTGCGATAGCAGAGTATAACATTGTCCTCAAACACCATCCGTATGATCTCGAGATCGTACGGAAACTGGCAGAAGCTTGCATTGATAATAAGAATACTGAGGCCGCTGTCCCTTCCGCTATCATGGCATATCGACGTTATTTTGACTATGAAATTGAGAACACACCACTTCACGGGTCAAGCGCTCCGTGGCATGATATCGGAATCTATGTGGAGCTCATCGCCTCAACTGGTGCATATGCTGAAGCCATTTACGAACTGAAAGCGTTGTCCAGATGGCTCGTGGGCCGTGTTCAGGAGCAATACTGGGATCAATGGCAAGCCGACGACTGCGAATGGGACGAGAACGACGAGCGTAGAAGTCATGTACCTCATTTCCATGACTCGATGTTTGACCCCGAGCTTTACGGCCCCTCCCTACCCCTGGATTTCAGAGCTCGACTGGCAGTGTATAGGCTCAGACTAGGAGAAGAAGAAGAGGCTTTTAGACATTTGAGCTGGCTGGATCCAGATAACCCACGTACATTTGATTTCATCACAGAATTCCCTTTCATTTCATATGACCTTGCAAGCGAGATCGCCAAGTATGGCCAGCCGCAGAGAGCCATCCGATATCTCGAGTTACTTCGGGCCTCCAGCGAAGAAGCAGATGCTACACTCCTGGTTCAATTAGGCCGTTGCTATCTAGCTACTGGACAGCAATCCACAGCAGAGGAGTGTTTTCACGCGGCTATCGATGCTGACGAGTATAACATCGATGCCCGTATCGAATTGGCAAACATGTATGAGAAAGCTAGAGAAGATGAAGAGGCCCTCATTCTCGCTGCGGAAGCGATGGCACTCAAGGAAGCCCAAGGGCAGCCCCCGGGCGAGGCTTCGACAAAGGAGCAACTCCATACATTTTCAATATCAGATCGTGGTATACGGCGCATGGCAGCTGCCCAACCACGAGCAGGCCCTAAACAGGCTAAACCGAAGCCCGCTCAGACGGCCCGTATCCTGCCCAGGAGATACCGTGCAAAACGATTTGCGAATCCTGATAAACGCCATCAAGACGAACGTTCACGCGCTATTAAACTCTCCCGGCAGTATGAGCTTGTTCGTGGTCTTAAGCAGCAGATCAAATCTGGCTCCAATGATCTCATCCCAATCTGGATGGAATCTTGCAAGGAGCTCGTCGACGATTTTCGATCTCTCAAGAGATTCTACACGTGGGATAAATACCTTCATTTTCTTGGGAAGAAGGAGCTACTTGAACAATTCGCAAACGAAGAAACAAACACTGAATTGTCACAGATGCTTGAGCGCCTCAAGCGATCTCTGGCTCCTCAACCAGACAGCTTACCAGGGCCGGCGTTCGATAATCATCAAGGAATATCATTCGATGACTGGCTCGATTTATTTCTCGATTATGCCATTGGATTGTCCCTTGCACATCGTCGCGAGGAAGCATACCAGGTATGCGAGTCCGCAAGGGACTCAACTGTGTTTCAATCAGCCCACCACAATTTCGCCATTCATATGGCTTGGAGCGTGTGCGCTATTAATACAAATGACGAAGAGAAGTGTATTACGGTAGCACGTCACTTGATGAGAGACGGAGGAATATCTGACTCTTCGCGGATGTTTGCACTGCTGTCCAGGTTGTGCCAGTCACCTGTTTCATGGTACACTTCTGGACCAGCCCAAAAGTTTATCTTGAGACAGATTAAAGCAATCGACATGAGCTATGAGGCCACAACGAAGAATGCTGGGAATAACGACCTCGACCAAGATGCGACGGCTGCTGCGAAGATGAACATGGACATATGCCTCTTGATGCTTTACGGCCATATTCTTTTCACTTCTACGAGTTACACGTATGCGATAGGATATTTTCTGCGTGCGTGGTCACTTGACCATGAGAATGCCATGGTCAACTTGAGCCTGGGCCTTGCATATGTCCACTATGGCCTTAAGCGACAGTCAACCAACCGCCAATACCTGCTCCTACAAGGACAAGCTTTCATAAGCCACTATGTGCAATCTGGAGGAGATGAACCACAACTCCAAGCCGAGAGATTTTACAATGTGGGGAGGCTCTTTCAGCTGCTTGGTATTGGCTACCTCAGCCTGCAGTACTATACGAAGGCATTGGAAGCAAACAAGTTGGCAGGTGGAAAGAAGCTTTTGAAGGATATAATCTTCGTCAACGAAACCATATCCTTGCTATCAACTAACCATAAGAGCCTAGCACATGAATTGCTAGTAAAAAACCTGAAGCTGTAA	2880	2880	XM_024911783.1 Trichoderma harzianum CBS 226.95 hypothetical protein (M431DRAFT_11104), partial mRNA		M431DRAFT_11104	Uncharacterized protein	M431DRAFT_11104	Trichoderma harzianum CBS 226.95	959	0	transcription by RNA polymerase III [GO:0006383]	GO:0006383	0	0	0		Th3844_007400-RA	29875.EHK17799	0.0	1765.0	KOG2076@1|root,KOG2076@2759|Eukaryota,38FFZ@33154|Opisthokonta,3NXIZ@4751|Fungi,3QJXK@4890|Ascomycota,2170G@147550|Sordariomycetes,3TF9X@5125|Hypocreales,3U1UJ@5129|Hypocreaceae	5129|Hypocreaceae	K	Tetratricopeptide repeat	-	-	-	ko:K15201	-	-	-	-	ko00000,ko03021	-	-	-	TPR_16		#N/A	#N/A	#N/A	#N/A	#N/A	#N/A	#N/A		Th3844_007400-RA	959	16.31	0.00	0	o		Transcription factor tau subunit sfc4
	Th3844_007401-RA	XM_024920628.1	99862	726	1	0	1	726	43	768	0.0	1336	XM_024920628.1	723	725	725	0	99.86	1	1	ATGCTCAGACAGAGCCCACTGCGTCTATCGCAACTCCAGGCCTCTGTGCCATGGATTGCCAACAAGACCCCAGCATTTGGATGTTTGTCCAATAAACCCAATTCGAGAACATATTCTACACCAGCTAAGAAGAATGGTGACAATGAACCGAGTCTACGAAACCCCCGATCCCTCCAAGCAATCCACCTTAAGCCATTGAAACGCGAAGCGCAATTCGGCATCCCCTCATGCGATCTGCAGCTGCGATCATTCAGCTTGCAGCCCCTCCAATTCTTCTCAGATTTTGCGCTACGAGCGGCATATTTCTTAGGATTACCAGCTTCTGGACCAATAACGCTTCCCCGAATCACAGAGCGATGGACTGTACCCAGGAGTCACTTCATCTTCAAAAAATCTCAAGAGAACTTTGAACGTGTAACCCTGAGGCGCATGATCCAAATCAAAGATGGCAATCCTGAAACTGTTCAGCTGTGGCTCGCTTACTTGCGCAAACATCAGATTTACGGCATTGGTATGAAGGCAAATATGTGGGAGTTTGGCACAACGGAGATGTCCAAGTCGCTGGAGGAAGTCGAAGCCAAGTCACTAGAGTCAGCTGCTCCTTGGGCACATCTGGGGCAGACCGGAAGCATCGGTGAATCTGACAAAGCGGTGGCCGACATTCTGAATTCTCGACGGGTTAAGAAAGCCGCAGACTATAACTACCCCATCCACGAGATATCATAG	ATGCTCAGACAGAGCCCACTGCGTCTATCGCAACTCCAGGCCTCTGTGCCATGGATTGCCAACAAGACCCCAGCATTTGGATGTTTGTCCAATAAACCCAATTCGAGAACATATTCTACACCAGCTAAGAAGAATGGTGACAATGAACCGAGTCTACGAAACCCCCGATCCCTCCAAGCAATCCACCTTAAGCCATTGAAACGCGAAGCGCAATTCGGCATCCCCTCATGCGATCTGCAGCTGCGATCATTCAGCTTGCAGCCCCTCCAATTCTTCTCAGATTTTGCGCTACGAGCGGCATATTTCTTAGGATTACCAGCTTCTGGACCAATAACGCTTCCCCGAATCACAGAGCGATGGACTGTACCCAGGAGTCACTTCATCTTCAAAAAATCTCAAGAGAACTTTGAGCGTGTAACCCTGAGGCGCATGATCCAAATCAAAGATGGCAATCCTGAAACTGTTCAGCTGTGGCTCGCTTACTTGCGCAAACATCAGATTTACGGCATTGGTATGAAGGCAAATATGTGGGAGTTTGGCACAACGGAGATGTCCAAGTCGCTGGAGGAAGTCGAAGCCAAGTCACTAGAGTCAGCTGCTCCTTGGGCACATCTGGGGCAGACCGGAAGCATCGGTGAATCTGACAAAGCGGTGGCCGACATTCTGAATTCTCGACGGGTTAAGAAAGCCGCAGACTATAACTACCCCATCCACGAGATATCATAG	726	989	XM_024920628.1 Trichoderma harzianum CBS 226.95 hypothetical protein (M431DRAFT_525600), mRNA		M431DRAFT_525600	Ribosomal_S10 domain-containing protein	M431DRAFT_525600	Trichoderma harzianum CBS 226.95	241	0	ribosome [GO:0005840]; structural constituent of ribosome [GO:0003735]; translation [GO:0006412]	GO:0003735; GO:0005840; GO:0006412	0	0	0		Th3844_007401-RA	51453.EGR44272	3.23e-142	404.0	COG0051@1|root,KOG3321@2759|Eukaryota,3A08V@33154|Opisthokonta,3P24D@4751|Fungi,3QSWN@4890|Ascomycota,212D2@147550|Sordariomycetes,3TEAR@5125|Hypocreales,3U0K3@5129|Hypocreaceae	5129|Hypocreaceae	J	Ribosomal protein S10p/S20e	-	-	-	ko:K02946	ko03010,map03010	M00178,M00179	-	-	br01610,ko00000,ko00001,ko00002,ko03011	-	-	-	Ribosomal_S10		#N/A	#N/A	#N/A	#N/A	#N/A	#N/A	#N/A		Th3844_007401-RA	241	0.10	0.00	0	o		30S ribosomal protein S10, mitochondrial
	Th3844_007402-RA	XM_024912378.1	100000	2288	0	0	365	2652	64	2351	0.0	4226	XM_024912378.1	2288	2288	2288	0	100.00	1	1	AAACTCTCGATGCGGGCGGCCACTGTGTCTTGGAAATGCCGTCAGGAACCGGCAAGACGGTATCACTGCTGTCTCTCATTGTGGCATACCAGCAGCACATGCCTGAGAAGCGGAAGCTTATATACTGCTCTCGAACAATGTCTGAGATTGAAAAGGCTCTAGTCGAGCTACAGTCTCTGATGAAGTATCGTGCCGAACAGCTAGGCTACGAAGAAGAGTTTCGTGGCCTTGGATTAACCAGTCGAAAGAACTTGTGTCTTCATCCCTCTGTCAAAAGGGAAAAGAGCGGTTCAATTGTCGATGCTCGTTGCCGAAGTTTGACTGCAGGCTTCGTCAAAGAAAAGAAGGACCGAGGTGAAAATGTTGACGTTTGCACTTATCACGATAATCTTGATCTCCTCGAACCACATAACCTGATACCGAACGGTGTGTGGTCCTTTGAAGCGCTCTTACGGTACGGCGAAGAGCATAAGCAGTGTCCATATTTCACCGCACGGCGCATGATGGAGTATTGCAATGTCGTCATTTTCTCATATCACTATCTTTTGGATCCAAAAATTGCGGAGCGTGTTTCAAAAGACTTCTCTAAAGATTGCATTGTGGTTTTTGACGAAGCCCACAATATCGACAACGTCTGTATCGAGTCCCTTAGCACCGACATTACCGAAGACTCGATCCGCAAGGCTACCCGCAGCGCTCAACATCTGGAGCGCAGAATTGCTGAAATGCGAGAGACGGACCAGGAGCAGCTCCAAAACGAATATGAAAAGCTTGTTCAGGGACTTCGTGAAACTGATGAAGCGAGACAGGAGGATGCATTCATGGCAAATCCAGCTCTACCAGATGACCTTTTGAAAGAAGCTGTGCCTGGAAATATCAGGAGGGCAGAACATTTCGTGGCTTTTTTGAAACGATTTCTCGAATATCTCAAGACTAGAATGAAAGTGCGTCAAGTCATTTCAGAAACTCCGCCGTCGTTTCTGGCCCATTTGAAAGAGCATACATTTATCGAGAAGAAGCCATTGCGGTTTTGTGCTGAGCGACTTACATCCCTTGTCCGGACCTTGGAGCTTACGAATATTGAGGACTACCAAGCACTTCAAGAAGTGGCGACATTTGCAACTCTTGTCGCAACATATGAAAAGGGCTTCTTGCTGATCTTGGAACCGTACGAATCTGACACAGCAGAAGTCCCAAACCCTACTCTTCATTTTACATGTCTTGATGCGGCCATCGCCATCCGGCCTGTGTTTGAAAGGTTTTATTCAGTAATCATAACCTCCGGTACTATCTCACCCCTCGAAATGTATCCAAAGATGCTGGATTTTTCCACAGTCATCCAAGAATCATATAGTATGACTCTGGCGCGAAGATCCTTCCTTCCTATGATCGTCACCCGAGGCAGTGACCAAGCCTCAGTCTCATCGAGCTTCCAAGTTCGAAACGAACCGAGCGTTGTTCGAAACTACGGTAACCTCCTAACAGAATTTGCGAGGATTACTCCCGACGGCATGGTAGTGTTCTTCCCATCATATCTATACATGGAGTCCATTATTAGCATGTGGCAGGGTATGGGTATTCTCGATGAAGTATGGAAGTATAAACTCATCTTGGTGGAAACGCCCGACGCCCAAGAAACATCGCTTGCCCTGGAGACATATCGGACTGCTTGTTGCAATGGGCGGGGGGCAATCTTGCTTTGTGTCGCGCGAGGTAAGGTATCAGAAGGAATCGATTTTGACCATCAATATGGCCGAACCGTGCTCTGTATTGGCGTTCCGTTCCAATACACCGAGTCGCGAATCCTGAAGGCAAGACTTGAGTTTTTGCGAGAAACATATCGGATCAAGGAAAACGACTTCTTATCCTTCGATGCTATGCGCCATGCAGCTCAATGCCTGGGTCGTGTTTTGCGAGGAAAAGATGACTATGGTGTCATGGTCCTGGCTGATCGGCGATTCCAGAAGAAGAGAACTCAATTACCTAAATGGATCAACCAGGGCCTGCAAGATGCCGATACAAATCTGAGTACAGATATGGCTGTCAGCAGTGCTCGGCGGTTTTTGAAGACAATGGCGCAGCCATTCCGAAGTAAGGATCAGGAGGGCATCAGCACCTGGGGTTACGAAGATCTTATGCAGCACCAAAAGAAGATGGAGGAGGAGAGAGGAGAGGAGCCCCCGCCTACCATTTCCAATACAAGGCCAGTTCACGGCAGCATAGCTGCGACATACGAGTCTGATTTCGAAGACATTGATCAAGAAATGATGGAGCTGGAAGGCTTTTGA	AAACTCTCGATGCGGGCGGCCACTGTGTCTTGGAAATGCCGTCAGGAACCGGCAAGACGGTATCACTGCTGTCTCTCATTGTGGCATACCAGCAGCACATGCCTGAGAAGCGGAAGCTTATATACTGCTCTCGAACAATGTCTGAGATTGAAAAGGCTCTAGTCGAGCTACAGTCTCTGATGAAGTATCGTGCCGAACAGCTAGGCTACGAAGAAGAGTTTCGTGGCCTTGGATTAACCAGTCGAAAGAACTTGTGTCTTCATCCCTCTGTCAAAAGGGAAAAGAGCGGTTCAATTGTCGATGCTCGTTGCCGAAGTTTGACTGCAGGCTTCGTCAAAGAAAAGAAGGACCGAGGTGAAAATGTTGACGTTTGCACTTATCACGATAATCTTGATCTCCTCGAACCACATAACCTGATACCGAACGGTGTGTGGTCCTTTGAAGCGCTCTTACGGTACGGCGAAGAGCATAAGCAGTGTCCATATTTCACCGCACGGCGCATGATGGAGTATTGCAATGTCGTCATTTTCTCATATCACTATCTTTTGGATCCAAAAATTGCGGAGCGTGTTTCAAAAGACTTCTCTAAAGATTGCATTGTGGTTTTTGACGAAGCCCACAATATCGACAACGTCTGTATCGAGTCCCTTAGCACCGACATTACCGAAGACTCGATCCGCAAGGCTACCCGCAGCGCTCAACATCTGGAGCGCAGAATTGCTGAAATGCGAGAGACGGACCAGGAGCAGCTCCAAAACGAATATGAAAAGCTTGTTCAGGGACTTCGTGAAACTGATGAAGCGAGACAGGAGGATGCATTCATGGCAAATCCAGCTCTACCAGATGACCTTTTGAAAGAAGCTGTGCCTGGAAATATCAGGAGGGCAGAACATTTCGTGGCTTTTTTGAAACGATTTCTCGAATATCTCAAGACTAGAATGAAAGTGCGTCAAGTCATTTCAGAAACTCCGCCGTCGTTTCTGGCCCATTTGAAAGAGCATACATTTATCGAGAAGAAGCCATTGCGGTTTTGTGCTGAGCGACTTACATCCCTTGTCCGGACCTTGGAGCTTACGAATATTGAGGACTACCAAGCACTTCAAGAAGTGGCGACATTTGCAACTCTTGTCGCAACATATGAAAAGGGCTTCTTGCTGATCTTGGAACCGTACGAATCTGACACAGCAGAAGTCCCAAACCCTACTCTTCATTTTACATGTCTTGATGCGGCCATCGCCATCCGGCCTGTGTTTGAAAGGTTTTATTCAGTAATCATAACCTCCGGTACTATCTCACCCCTCGAAATGTATCCAAAGATGCTGGATTTTTCCACAGTCATCCAAGAATCATATAGTATGACTCTGGCGCGAAGATCCTTCCTTCCTATGATCGTCACCCGAGGCAGTGACCAAGCCTCAGTCTCATCGAGCTTCCAAGTTCGAAACGAACCGAGCGTTGTTCGAAACTACGGTAACCTCCTAACAGAATTTGCGAGGATTACTCCCGACGGCATGGTAGTGTTCTTCCCATCATATCTATACATGGAGTCCATTATTAGCATGTGGCAGGGTATGGGTATTCTCGATGAAGTATGGAAGTATAAACTCATCTTGGTGGAAACGCCCGACGCCCAAGAAACATCGCTTGCCCTGGAGACATATCGGACTGCTTGTTGCAATGGGCGGGGGGCAATCTTGCTTTGTGTCGCGCGAGGTAAGGTATCAGAAGGAATCGATTTTGACCATCAATATGGCCGAACCGTGCTCTGTATTGGCGTTCCGTTCCAATACACCGAGTCGCGAATCCTGAAGGCAAGACTTGAGTTTTTGCGAGAAACATATCGGATCAAGGAAAACGACTTCTTATCCTTCGATGCTATGCGCCATGCAGCTCAATGCCTGGGTCGTGTTTTGCGAGGAAAAGATGACTATGGTGTCATGGTCCTGGCTGATCGGCGATTCCAGAAGAAGAGAACTCAATTACCTAAATGGATCAACCAGGGCCTGCAAGATGCCGATACAAATCTGAGTACAGATATGGCTGTCAGCAGTGCTCGGCGGTTTTTGAAGACAATGGCGCAGCCATTCCGAAGTAAGGATCAGGAGGGCATCAGCACCTGGGGTTACGAAGATCTTATGCAGCACCAAAAGAAGATGGAGGAGGAGAGAGGAGAGGAGCCCCCGCCTACCATTTCCAATACAAGGCCAGTTCACGGCAGCATAGCTGCGACATACGAGTCTGATTTCGAAGACATTGATCAAGAAATGATGGAGCTGGAAGGCTTTTGA	2652	2351	XM_024912378.1 Trichoderma harzianum CBS 226.95 hypothetical protein (M431DRAFT_128674), partial mRNA		M431DRAFT_128674	General transcription and DNA repair factor IIH helicase subunit XPD (EC 3.6.4.12)	M431DRAFT_128674	Trichoderma harzianum CBS 226.95	767	3.6.4.12	nucleus [GO:0005634]; ATP binding [GO:0005524]; DNA binding [GO:0003677]; DNA helicase activity [GO:0003678]; hydrolase activity, acting on acid anhydrides, in phosphorus-containing anhydrides [GO:0016818]; nucleotide-excision repair [GO:0006289]	GO:0003677; GO:0003678; GO:0005524; GO:0005634; GO:0006289; GO:0016818	0	0	0		Th3844_007402-RA	29875.EHK17796	0.0	1499.0	COG1199@1|root,KOG1131@2759|Eukaryota,38EIZ@33154|Opisthokonta,3NTYR@4751|Fungi,3QQZA@4890|Ascomycota,211GS@147550|Sordariomycetes,3TF6V@5125|Hypocreales,3TZ9H@5129|Hypocreaceae	5129|Hypocreaceae	KL	DEXDc2	-	-	3.6.4.12	ko:K10844	ko03022,ko03420,map03022,map03420	M00290	-	-	ko00000,ko00001,ko00002,ko01000,ko03021,ko03400	-	-	-	DEAD_2,HBB,Helicase_C_2		#N/A	#N/A	#N/A	#N/A	#N/A	#N/A	#N/A		Th3844_007402-RA	883	27.16	21.63	1	i5-27o		General transcription and DNA repair factor IIH helicase subunit XPD
	Th3844_007403-RA	XM_024916515.1	99933	2967	2	0	1	2967	1	2967	0.0	5469	XM_024916515.1	2961	2965	2965	0	99.93	1	1	ATGGAGCATTCGCTAGGCCCTGCCTGTCGCCTTCGACCAACCCCGGACACGGACGCGGACGTCGACGCGGATAAGGAAGATGGATTCCCATCTGTCAAAGCTCAGTTCTTTTACACGGCCGTATATCCCATCGATGATCCGCTGTCTGGCACTGCTCCCTCCAGCAGCGCGGATTCTAAACCTTCGAAAGGACCGCTTCGCCCATTCTCTCAAGACGATAATGACATGCTACAACAGGCCTGGCTTGGCCTCATGTCAGAGAGCCTCCGTTCACAACACGAAGCCATCAGAAACGGCCGAGAGCCTGACCCGTACGCTGCGAAATCTGACATGGAGAGGCGCGACCAAATCATCCAGGAGCTAGCCTCGAAGCATATACACATCCATAGTGATAACCAGACGCGGGGATCAACGACTCAAGCCGCCGAGGCGCTTCCGGAAACTCTACTCACCGCCTGTTGCCCTCAACTTGCCGTCGACGCCCTAGCAGAGCTTGATACGGCATTTTGTGCTTTGGTGAGGAAGACGAACCCGCTATTCGATGTCGATGAGGTGGTAAAAGATGTGATTTCCGTCATGAACCAACCCCACGAACTTCGGAGTATCTCAACCAGCCGTCGGCATGTACCAATACGGCACCCTTTGTTAACTCGGGAGAGACACGGCGGCATCCCTTCTGACCGCATTTCTCCCTCAGATGATGCTACATCATCTCTTCATGGTACTCCCGAGACTCGGATTCGCCGCGAACGTAGGACCACTGGATATGTTACTGCTAGTGACGATGGGATTTCTGGTAGACCGTTTGTGCGGGTATTGAGTAGTGAACACACCCAGCAGACGACAACGGCAAAACAACAACGTAGCGATGAGCCGGCCATAGAAACCCCGCAGATCGATGATAAAAATCCCGAGGCGAACGATGAAATCCCACCAGAACAGTCAACTGGGATAGAGAACGCTGTTCCGAATCCCGAGGACGAGGATAGGGATGTCGTAGTTGGACTGGCCCGATTACACAAGGTGTCGTTGCAAACGCTGCAGATGAAACCCATATACTGGTCCCCCGTTAACGATATTGCCATTGTGACGAGGGGTACCTGGTTTTACAAAGATACGATGCTGCCAGTCCCGCCGGTTGTAGCTAATCAGCTGGAAGCTGGGTATCAGGAACTGCGCCCTTGGTCCGAAACTTGGCGTGATGAAATACGATGTGCTATTGAAGTTGGGGCTTCTGGAGAAGAAAAGGTTTCTCATCGACTTTGGCCGATGGAAGGCGATGGAGCATATCGAAATACCCCTGTACCAGACGAGCCTGTGATTTCTGCGCATCCTTTCTGTTCCGCATATTGCTTTCAGGGCGAAGCTGCCACAGAAGGCCATCTTGAGCCGCCCCAAGCAGACGACGGCACTTCCGAAAACATCCAGCAACGCGCCTATTCTAGCTACAATGTCATATACAAAGATCGAACAAATGCCTTTCTATTGAAGCCAAGCCTCCAGCCATCTGCATATCACGGTAGACGGCCCATCCAAAAGATTATGAAGGGAACGAACGTTGGCATTCCCGTTGTTCGGGGCTTCGATAGACTGAGTTGGGAGCGTATGCATCGGGGGAAAAAATCACAGCCCACAAGATCTGCGTCACATGGCGCCTCCAGCAACGGCTCATTAGAAACTTGTCCTGCTTGCGAAGCGGATAAAGATCGCAGCAAGGTGACTGACTTGGTGCTCGTAGCTCACGGAATTGGCCAAAAGATTGCCGAGAGGGTTGAGAGTTACCACTTCACGCACGCTGTCAACGGGTTTCGGCGATTAGTTGATAGCGAATTTCAGGGCCCTGTGGTGCAGGAGATTCTACACAACAGCCAGAGCAGGCTCATGGTTCTGCCGCTCAACTGGAGAATAGGACTTTCCTTTGAAGACGGCGGAGCTCTTCAGACTGGAATGGAGGCGGACAAATCGAGTGCCGCTCAACCTTTCGGCTTGAAGGACATTGAACCCAATACAATTCCCGCCATACGGAGCATGATATCCGATGTCATGTTTGATATCCCCTTCTATATGTCTCATCACAAGGGAAAGATGATTGCCGCTTTGGTGTCGGAGGCGAATCGAGTCTATCGCCTTTGGTGTAGGAACAATCCCGGGTTTGCTGAGAATGGACGTGTTCATCTGGTTGCACATTCTCTCGGCAGCGTCATGGCGGTTGAGGTTCTGTCACGACAGCCAACGATTGCACCACAGCTAGACCTGTCTCGCCCGGAGCCGGAGACTAAGTTCTTCGAGTTTGATACGAAGAATCTGTTCCTGATGGGCAGTCCTACCGGATTCTTCTTGTTACTTGAACGAGGGGCTCTTATACCACGCCGTGGACGCGTTAAACCAGGCGTGGATGCGAATGATGCCACGGATGAAAACATCGGTGGTGAGGTTGGCATGTTTGGGTGCTTGGCTGTCGATAACATTTATAATATTCTCGCCAAGGAAGATCCGATTGCCTACCTGCTCAACGGCGCAGTAGACCCGGGATATGCAGCCAGCCTCAGAACCGCATATGTCCCTACCGCTTCTGCTTCGTTTCTAAAGTCCATCCGAGATGCGATGCGGAGTGTTGTGGGCGCCAACCCCAGTTCATCAGCAAACGATGACGGTCGTCCATCCACCGTCCGCCTGCCCTCTCAGTTGGAGCTCGAAGTTCATGATTTCACGAGAGAGGAAATTGCTGAGAAAAAGGCGTTTCTTCTTAATGACAACGGCCAGATCGACTGGTTTCTCAGATCTGGCGGCGGTCCGTTGGAGATTCAGTACCTTAACATGCTGAGCGCTCATAGCTCCTACTGGAGTAATATGGATTTCATTCGCATGCTGTGTTTTGAGATTGGTAGGCGGCCTGGTCGGACGAATACATTGCCTGCGATGAGGGCTATCAAGACTTCCAGGCGCCAGATACCTACTGCTAGCTAA	ATGGAGCATTCGCTAGGCCCTGCCTGTCGCCTTCGACCAACCCCGGACACGGACGCGGACGTCGACGCGGATAAGGAAGATGGATTCCCATCTGTCAAAGCTCAGTTCTTTTACACGGCCGTATATCCCATCGATGATCCGCTGTCTGGCACTGCTCCCTCCAGCAGCGCGGATTCTAAACCTTCGAAAGGACCGCTTCGCCCATTCTCTCAAGACGATAATGACATGCTACAACAGGCCTGGCTTGGCCTCATGTCAGAGAGCCTCCGTTCACAACACGAAGCCATCAGAAACGGCCGAGAGCCTGACCCGTACGCTGCGAAATCTGACATGGAGAGGCGCGACCAAATCATCCAGGAGCTAGCCTCGAAGCATATACACATCCATAGTGATAACCAGACGCGGGGATCAACGACTCAAGCCGCCGAGGCGCTTCCGGAAACTCTACTCACCGCCTGTTGCCCTCAACTTGCCGTCGACGCCCTAGCAGAGCTTGATACGGCATTTTGTGCTTTGGTGAGGAAGACGAACCCGCTATTCGATGTCGATGAGGTGGTAAAAGATGTGATTTCCGTCATGAACCAACCCCACGAACTTCGGAGTATCTCAACCAGCCGTCGGCATGTACCAATACGGCACCCTTTGTTAACTCGGGAGAGACACGGCGGCATCCCTTCTGACCGCATTTCTCCCTCAGATGATGCTACATCATCTCTTCATGGTACTCCCGAGACTCGGATTCGCCGCGAACGTAGGACCACTGGATATGTTACTGCTAGTGACGATGGGATTTCTGGTAGACCGTTTGTGCGGGTATTGAGTAGTGAACACACCCAGCAGACGACAACGGCAAAACAACAACGTAGCGATGAGCCGGCCATAGAAACCCCGCAGATCGATGATAAAAATCCCGAGGCGAACGATGAAATCCCACCAGAACAGTCAACTGGGATAGAGAACGCTGTTCCGAATCCCGAGGACGAGGATAGGGATGTCGTAGTTGGACTGGCCCGATTACACAAGGTGTCGTTGCAAACGCTGCAGATGAAACCCATATACTGGTCCCCCGTTAACGATATTGCCATTGTGACGAGGGGTACCTGGTTTTACAAAGATACGATGCTGCCAGTCCCGCCGGTTGTAGCTAATCAGCTGGAAGCTGGGTATCAGGAACTGCGCCCTTGGTCCGAAACTTGGCGTGATGAAATACGATGTGCTATTGAAGTTGGGGCTTCTGGAGAAGAAAAGGTTTCTCATCGACTTTGGCCGATGGAAGGCGATGGAGCATATCGAAATACCCCTGTACCAGACGAGCCTGTGATTTCTGCGCATCCTTTCTGTTCCGCATATTGCTTTCAGGGCGAAGCTGCCACAGAAGGCCATCTTGAGCCGCCCCAAGCAGACAACGGCACTTCCGAAAACATCCAGCAACGCGCCTATTCTAGCTACAATGTCATATACAAAGATCGAACAAATGCCTTTCTATTGAAGCCAAGCCTCCAGCCATCTGCATATCACGGTAGACGGCCCATCCAAAAGATTATGAAGGGAACGAACGTTGGCATTCCCGTTGTTCGGGGCTTCGATAGACTGAGTTGGGAGCGTATGCATCGGGGGAAAAAATCACAGCCCACAAGATCTGCGTCACATGGCGCCTCCAGCAACGGCTCATTAGAAACTTGTCCTGCTTGCGAAGCGGATAAAGATCGCAGCAAGGTGACTGACTTGGTGCTCGTAGCTCACGGAATTGGCCAAAAGATTGCCGAGAGGGTTGAGAGTTACCACTTCACGCACGCTGTCAACGGGTTTCGGCGATTAGTTGATAGCGAATTTCAGGGCCCTGTGGTGCAGGAGATTCTACACAACAGCCAGAGCAGGCTCATGGTTCTGCCGCTCAACTGGAGAATAGGACTTTCCTTTGAAGACGGCGGAGCTCTTCAGACTGGAATGGAGGCGGACAAATCGAGTGCCGCTCAACCTTTCGGCTTGAAGGACATTGAACCCAATACAATTCCCGCCATACGGAGCATGATATCCGATGTCATGTTTGATATCCCCTTCTATATGTCTCATCACAAGGGAAAGATGATTGCCGCTTTGGTGTCGGAGGCGAATCGAGTCTATCGCCTTTGGTGTAGGAACAATCCCGGGTTTGCTGAGAATGGACGTGTTCATCTGGTTGCACATTCTCTCGGCAGCGTCATGGCGGTTGAGGTTCTGTCACGACAGCCAACGATTGCACCACAGCTAGACCTGTCTCGCCCGGAGCCGGAGACTAAGTTCTTCGAGTTTGATACGAAGAATCTGTTCCTGATGGGCAGTCCTACCGGATTCTTCTTGTTACTTGAACGAGGGGCTCTTATACCACGCCGTGGACGCGTTAAACCAGGCGTGGATGCGAATGATGCCACGGATGAAAACATCGGTGGTGAGGTTGGCATGTTTGGGTGCTTGGCTGTCGATAACATTTATAATATTCTCGCCAAGGAAGATCCGATTGCCTACCTGCTCAACGGCGCAGTAGACCCGGGATATGCAGCCAGCCTCAGAACCGCATATGTCCCTACCGCTTCTGCTTCGTTTCTAAAGTCCATCCGAGATGCGATGCGGAGTGTTGTGGGCGCCAACCCCAGTTCATCAGCAAACGATGACGGTCGTCCATCCACCGTCCGCCTGCCCTCTCAGTTGGAGCTCGAAGTTCATGATTTCACGAGAGAGGAAATTGCTGAGAAAAAGGCGTTTCTTCTTAATGACAACGGCCAGATCGACTGGTTTCTCAGATCTGGCGGCGGTCCGTTGGAGATTCAGTACCTTAACATGCTGAGCGCTCATAGCTCCTACTGGAGTAATACGGATTTCATTCGCATGCTGTGTTTTGAGATTGGTAGGCGGCCTGGTCGGACGAATACATTGCCTGCGATGAGGGCTATCAAGACTTCCAGGCGCCAGATACCTACTGCTAGCTAA	2967	2967	XM_024916515.1 Trichoderma harzianum CBS 226.95 hypothetical protein (M431DRAFT_487902), partial mRNA		M431DRAFT_487902	DDHD domain-containing protein	M431DRAFT_487902	Trichoderma harzianum CBS 226.95	988	0	metal ion binding [GO:0046872]	GO:0046872	0	0	0		Th3844_007403-RA	29875.EHK17795	0.0	1642.0	KOG2308@1|root,KOG2308@2759|Eukaryota,38D49@33154|Opisthokonta,3NWQW@4751|Fungi,3QNPN@4890|Ascomycota,215TE@147550|Sordariomycetes,3TDJT@5125|Hypocreales,3TZTB@5129|Hypocreaceae	5129|Hypocreaceae	IU	DDHD	-	-	-	-	-	-	-	-	-	-	-	-	DDHD		#N/A	#N/A	#N/A	#N/A	#N/A	#N/A	#N/A		Th3844_007403-RA	988	0.10	0.00	0	o		DDHD domain-containing protein
	Th3844_007404-RA	XM_024911785.1	100000	1212	0	0	1	1212	1	1212	0.0	2239	XM_024911785.1	1212	1212	1212	0	100.00	1	1	ATGGCGATTCCTCGTAGCACCGTTCCGTTTCTGGTGGCCATGATGCTGCTGACGGGTGTCTGCAATACATTGGTTACCAAGTATCAAGACAAGCAATGTGTTCGCAATTGCGAGGATGAGAATCCCGCTCGTCATGTCTTCTTCAACCAACCCGTGCTTCAGACGGCGCAGATGTTTGTGGGCGAGATGGGCTGCTGGCTCGTCGTAGGCGTTGCTGCGGCGTATCGCCGTCTTGCATCAAAGAGATCGCCCGCGGAGCGTGGCTACCAGGCCATCAATTCCAACCGAACCGACGGTGACGACGACGAGACGCTTGAAGATGACCAACCATCAGTTTTACGGGGCTACCGAATTCTGCTGCTGGCTCTGCCTGCCATCTGCGACATCTGCGGCACCACCCTGATGAACATTGGCCTCCTTCTTGTTGCGGCGTCTATTTACCAAATGACCCGAGGCGCGCTAGTCCTATTCGTGGGCCTGTTTAGCGTCGTCTTTTTGCGGAGGACGCTGCGTCTATTCCAGTGGATCTCATTAGTGGGCGTGGTTCTTGGAGTAGCTGTCGTCGGACTTGCTGGTGCTATTTGGCCCGACGTCAAGGCACATGTCGTCTCCTCTATCACGGATTCCCCAGAGGGGCTATCCGACGTTGCCAAGGCAGTCATTGGAGTTTTGCTGATTGCCGGAGCTCAAATTTTCACGGCCACCCAGTTTGTCTTGGAGGAGTGGATGCTCGAAAACTCCCCAATCGACCCCATCAAGGTGGTCGGCTGGGAAGGCCTCTTTGGCTTCGTCACCACGGTTGCCGTCATGATTGTTTTGCACTTGGCCATTGGACGGACAGAAGCCGGTCGATATGGCTATTTCGATGCCGCCGAAGGCCTTCGCCAAATGTGGGATGAAAAGGCCTTGCTCGTTTCCAGTGTCATTATCATGATAAGCATTGGCGGCTTTAACTTCTTCGGGCTGTCCGTTACTCGCACCGTCAGTGCCACCTCTCGCTCCACCATTGACACCTGCAGAACACTCTTTATCTGGGTCGTTTCTCTCGGCCTTGGCTGGGAATCTTTCAAGTGGCTGCAGATTGCTGGATTTGCTTTGTTGGTCTATTCTACCTTTTTGTTTAACGGCCTCGTGCAGCCACCATTTGAATTTTTGCGTGCCGACGCAGAAACTGAGGAGCTTCTCCCTGAAGAACCAATCGAGCATAACTAA	ATGGCGATTCCTCGTAGCACCGTTCCGTTTCTGGTGGCCATGATGCTGCTGACGGGTGTCTGCAATACATTGGTTACCAAGTATCAAGACAAGCAATGTGTTCGCAATTGCGAGGATGAGAATCCCGCTCGTCATGTCTTCTTCAACCAACCCGTGCTTCAGACGGCGCAGATGTTTGTGGGCGAGATGGGCTGCTGGCTCGTCGTAGGCGTTGCTGCGGCGTATCGCCGTCTTGCATCAAAGAGATCGCCCGCGGAGCGTGGCTACCAGGCCATCAATTCCAACCGAACCGACGGTGACGACGACGAGACGCTTGAAGATGACCAACCATCAGTTTTACGGGGCTACCGAATTCTGCTGCTGGCTCTGCCTGCCATCTGCGACATCTGCGGCACCACCCTGATGAACATTGGCCTCCTTCTTGTTGCGGCGTCTATTTACCAAATGACCCGAGGCGCGCTAGTCCTATTCGTGGGCCTGTTTAGCGTCGTCTTTTTGCGGAGGACGCTGCGTCTATTCCAGTGGATCTCATTAGTGGGCGTGGTTCTTGGAGTAGCTGTCGTCGGACTTGCTGGTGCTATTTGGCCCGACGTCAAGGCACATGTCGTCTCCTCTATCACGGATTCCCCAGAGGGGCTATCCGACGTTGCCAAGGCAGTCATTGGAGTTTTGCTGATTGCCGGAGCTCAAATTTTCACGGCCACCCAGTTTGTCTTGGAGGAGTGGATGCTCGAAAACTCCCCAATCGACCCCATCAAGGTGGTCGGCTGGGAAGGCCTCTTTGGCTTCGTCACCACGGTTGCCGTCATGATTGTTTTGCACTTGGCCATTGGACGGACAGAAGCCGGTCGATATGGCTATTTCGATGCCGCCGAAGGCCTTCGCCAAATGTGGGATGAAAAGGCCTTGCTCGTTTCCAGTGTCATTATCATGATAAGCATTGGCGGCTTTAACTTCTTCGGGCTGTCCGTTACTCGCACCGTCAGTGCCACCTCTCGCTCCACCATTGACACCTGCAGAACACTCTTTATCTGGGTCGTTTCTCTCGGCCTTGGCTGGGAATCTTTCAAGTGGCTGCAGATTGCTGGATTTGCTTTGTTGGTCTATTCTACCTTTTTGTTTAACGGCCTCGTGCAGCCACCATTTGAATTTTTGCGTGCCGACGCAGAAACTGAGGAGCTTCTCCCTGAAGAACCAATCGAGCATAACTAA	1212	1212	XM_024911785.1 Trichoderma harzianum CBS 226.95 hypothetical protein (M431DRAFT_11109), partial mRNA		M431DRAFT_11109	Uncharacterized protein	M431DRAFT_11109	Trichoderma harzianum CBS 226.95	403	0	Golgi membrane [GO:0000139]; integral component of membrane [GO:0016021]; pyrimidine nucleotide-sugar transmembrane transporter activity [GO:0015165]	GO:0000139; GO:0015165; GO:0016021	0	0	0		Th3844_007404-RA	51453.EGR44275	1.72e-256	707.0	COG0697@1|root,KOG3912@2759|Eukaryota,38ED4@33154|Opisthokonta,3NV5U@4751|Fungi,3QRE8@4890|Ascomycota,213NF@147550|Sordariomycetes,3TH0H@5125|Hypocreales,3U0DD@5129|Hypocreaceae	5129|Hypocreaceae	EG	Nucleotide-sugar transporter	-	-	-	-	-	-	-	-	-	-	-	-	Nuc_sug_transp		#N/A	#N/A	#N/A	#N/A	#N/A	#N/A	#N/A		Th3844_007404-RA	403	189.43	25.22	8	i7-26o53-75i118-140o144-166i173-195o255-277i303-325o356-378i		Nucleotide-sugar transporter
	Th3844_007405-RA	XM_024911228.1	100000	333	0	0	1	333	1	333	1.31e-175	616	XM_024911228.1	333	333	333	0	100.00	1	1	ATGGGCCTGGCCTACAACACCTACCTCACCAGCAACAAGATCTACGGTTGCAAGACATGCAAGGCGCATCTTGCTAACCACGAAGACATCATCTCTCGGAACTTCCGGGGTCAGCATGGCAAGGCCTACCTGTTCCATCGTGTCGTCAATATCGACACCGGTGACCCCAATGAGCGTAACATGACCACCGGCCGCCACATTGTCCGTGACATCGCCTGCCATCAGTGCAAAGAAACGGTGGGTTGGAAGTACGACAAGGCTTTTGAGACTTCTGAAAAGTACAAGGAGGGCAAGTTCATCCTTGAAGCTGAGCTGCTATGTAACGTCGCTTGA	ATGGGCCTGGCCTACAACACCTACCTCACCAGCAACAAGATCTACGGTTGCAAGACATGCAAGGCGCATCTTGCTAACCACGAAGACATCATCTCTCGGAACTTCCGGGGTCAGCATGGCAAGGCCTACCTGTTCCATCGTGTCGTCAATATCGACACCGGTGACCCCAATGAGCGTAACATGACCACCGGCCGCCACATTGTCCGTGACATCGCCTGCCATCAGTGCAAAGAAACGGTGGGTTGGAAGTACGACAAGGCTTTTGAGACTTCTGAAAAGTACAAGGAGGGCAAGTTCATCCTTGAAGCTGAGCTGCTATGTAACGTCGCTTGA	333	333	XM_024911228.1 Trichoderma harzianum CBS 226.95 hypothetical protein (M431DRAFT_100599), partial mRNA		M431DRAFT_100599	Protein yippee-like	M431DRAFT_100599	Trichoderma harzianum CBS 226.95	110	0	metal ion binding [GO:0046872]	GO:0046872	0	0	0		Th3844_007405-RA	29875.EHK17793	7.37e-80	236.0	KOG3399@1|root,KOG3399@2759|Eukaryota,3A5P7@33154|Opisthokonta,3P31J@4751|Fungi,3QV2M@4890|Ascomycota,219X8@147550|Sordariomycetes,3TIB0@5125|Hypocreales,3U2R6@5129|Hypocreaceae	5129|Hypocreaceae	S	Yippee zinc-binding/DNA-binding /Mis18, centromere assembly	-	-	-	-	-	-	-	-	-	-	-	-	Yippee-Mis18		#N/A	#N/A	#N/A	#N/A	#N/A	#N/A	#N/A		Th3844_007405-RA	110	0.00	0.00	0	o		Yippee domain-containing protein
	Th3844_007406-RA	XM_024911787.1	100000	1386	0	0	82	1467	1	1386	0.0	2560	XM_024911787.1	1386	1386	1386	0	100.00	1	1	ATGGCTGCCCTCAAAGCCCGTGTAGCAGCCGCCGTCGGCGCGAGCAGGGCAAAGGGTGGCCTGAATGTCGGACTGCATCCCGCCCTAGAAGATTTGGGCTCCTGGAAACCAGCTGGCAAGTCTGACACGACAAATGGCCAATCCCACTCATCACGAGGCTCACCATCGCATACCAATGGATTCGACAGAGGAAGCGCACAAGATTTACACGGAAAACGGCTGAGAGATGGGCCCAACCCATACTTCGATGACAAGGCGGCTGCACAAGAACCGACGGGGAGGCAACGGATGCCTCGACAACTGGCGTTCAATCAGAAAGGAAAATACATACAACAGGGCAATGCTTTGCGTCGACAGGCGGCCCTGGAGGCCATGAAACGGCGTATCGCGGAGCAAACTCGCAAAGCCGGTATTGACGAGGATCTCGACGTGGAGAAGAATTTTGTCGTGGACGCTCCCCCAGATGTAGAATGGTGGGATGAAGGCCTAGTGGACGGAAAGACCTACAACGATATTGACGATCCTTCGAAGCTCAAAATCACGACCCCTGATAGCATAGTGACCGAGTACATCCAACACCCGGTTGCACTTGAGCCTCCCCAGGAGAAGCATGCTGTAACGGCACAGCCCATGTACCTGACCTCGAAAGAACAAGCCAAGATACGACGCCAGCGAAGAATGGCAGAACTCAAGGAGATGCAAGCTAAAATCCGACTTGGACTGGTGCCGGCACCACCACCTAAAGTGAAGAAGGGGAATCTCATGCGAGTGCTGGGCGATGCTGCTGTCAAGGATCCCACTGCCGTCGAGGCCCGAGTAAATCGGGAGATTGCCGAGCGATACGAGACTCACATCGAAGCCAACGAGGCACGAAAACTCACAAAAGAGCAAAAGCACGAGAAGAATGCGACAAACCAGCAGAAAGATGCCGACAAGGGCATCCACGTCCTCGTATTCAAAGTTAACAGCCTTGCCAATGGCCAGCACCGCTACAAGATATGGCGCAACGCTGATCAGCTGGCACTTTCCGGAACATGCATTATGCATCCCAAGTTCAGCCTGGTGATTGTGGAAGGCGGACAGTGGAGCATTAAGAAGTACAAGAAGCTCATGCTGAACCGTATCAACTGGACAGAAAACGCTCAGGCAAGAGACCCTGAGAAAAATAATGTGGCTGGGCGAGACTGGCTATCACCAGAGGACTCCAATGGAGACTTGAAGGACATGTCTCTGAACGAATGTAAGTTAGTATTCGAGGGAGAGCAAAAGGCGAGAGGCTTCAAGAAATGGGGGAGCAAGATTTGTGAAACGGATGCAGAGGCAAGAGAAGTTTTGGCTCGCGCAAAGATGGACAGCTTCTGGTCACTAGCTAAAGGCATCTCATGA	ATGGCTGCCCTCAAAGCCCGTGTAGCAGCCGCCGTCGGCGCGAGCAGGGCAAAGGGTGGCCTGAATGTCGGACTGCATCCCGCCCTAGAAGATTTGGGCTCCTGGAAACCAGCTGGCAAGTCTGACACGACAAATGGCCAATCCCACTCATCACGAGGCTCACCATCGCATACCAATGGATTCGACAGAGGAAGCGCACAAGATTTACACGGAAAACGGCTGAGAGATGGGCCCAACCCATACTTCGATGACAAGGCGGCTGCACAAGAACCGACGGGGAGGCAACGGATGCCTCGACAACTGGCGTTCAATCAGAAAGGAAAATACATACAACAGGGCAATGCTTTGCGTCGACAGGCGGCCCTGGAGGCCATGAAACGGCGTATCGCGGAGCAAACTCGCAAAGCCGGTATTGACGAGGATCTCGACGTGGAGAAGAATTTTGTCGTGGACGCTCCCCCAGATGTAGAATGGTGGGATGAAGGCCTAGTGGACGGAAAGACCTACAACGATATTGACGATCCTTCGAAGCTCAAAATCACGACCCCTGATAGCATAGTGACCGAGTACATCCAACACCCGGTTGCACTTGAGCCTCCCCAGGAGAAGCATGCTGTAACGGCACAGCCCATGTACCTGACCTCGAAAGAACAAGCCAAGATACGACGCCAGCGAAGAATGGCAGAACTCAAGGAGATGCAAGCTAAAATCCGACTTGGACTGGTGCCGGCACCACCACCTAAAGTGAAGAAGGGGAATCTCATGCGAGTGCTGGGCGATGCTGCTGTCAAGGATCCCACTGCCGTCGAGGCCCGAGTAAATCGGGAGATTGCCGAGCGATACGAGACTCACATCGAAGCCAACGAGGCACGAAAACTCACAAAAGAGCAAAAGCACGAGAAGAATGCGACAAACCAGCAGAAAGATGCCGACAAGGGCATCCACGTCCTCGTATTCAAAGTTAACAGCCTTGCCAATGGCCAGCACCGCTACAAGATATGGCGCAACGCTGATCAGCTGGCACTTTCCGGAACATGCATTATGCATCCCAAGTTCAGCCTGGTGATTGTGGAAGGCGGACAGTGGAGCATTAAGAAGTACAAGAAGCTCATGCTGAACCGTATCAACTGGACAGAAAACGCTCAGGCAAGAGACCCTGAGAAAAATAATGTGGCTGGGCGAGACTGGCTATCACCAGAGGACTCCAATGGAGACTTGAAGGACATGTCTCTGAACGAATGTAAGTTAGTATTCGAGGGAGAGCAAAAGGCGAGAGGCTTCAAGAAATGGGGGAGCAAGATTTGTGAAACGGATGCAGAGGCAAGAGAAGTTTTGGCTCGCGCAAAGATGGACAGCTTCTGGTCACTAGCTAAAGGCATCTCATGA	1467	1386	XM_024911787.1 Trichoderma harzianum CBS 226.95 hypothetical protein (M431DRAFT_11111), partial mRNA		M431DRAFT_11111	Uncharacterized protein	M431DRAFT_11111	Trichoderma harzianum CBS 226.95	461	0	U4/U6 x U5 tri-snRNP complex [GO:0046540]; mRNA splicing, via spliceosome [GO:0000398]	GO:0000398; GO:0046540	0	0	0		Th3844_007406-RA	29875.EHK17792	0.0	872.0	KOG2769@1|root,KOG2769@2759|Eukaryota,38CXJ@33154|Opisthokonta,3NW0X@4751|Fungi,3QJQD@4890|Ascomycota,2156Z@147550|Sordariomycetes,3TFUC@5125|Hypocreales,3U0R0@5129|Hypocreaceae	5129|Hypocreaceae	A	Protein of unknown function (DUF1115)	-	-	-	ko:K12843	ko03040,map03040	M00354	-	-	ko00000,ko00001,ko00002,ko03041	-	-	-	DUF1115,PRP3		#N/A	#N/A	#N/A	#N/A	#N/A	#N/A	#N/A		Th3844_007406-RA	488	0.01	0.00	0	o		U4/U5/U6 small nuclear ribonucleoprotein prp3
	Th3844_007407-RA	XM_024920112.1	99980	5013	1	0	1	5013	61	5073	0.0	9252	XM_024920112.1	5010	5012	5012	0	99.98	1	1	ATGAATATTGCGCAGCCAGTTGCCTCCGAGGTGGAGAGTGTGGAATTCACATTTCTCTCCGCCAAGGAGATTCAGGCCATCTCTGTGAAGCGCATCGAAAATGAAAGCACTTTCGATAACCTTCTCAATCCCGTACCTGGAGGTCTGTACGATCCGGCTCTGGGCTCATGGGGCGATGCACCATGTGCTACTTGCAACCTGAATCAATCGAGCTGTCCGGGACATCCAGGTCACATCCAACTCCCAGTCCCCGTCTACCACCCAGTATTCTTGGATCAGGCCTACCGATTACTCCGCGCAACTTGCGTCTACTGCAAGGGATTTCGTCTACCACCAAAGGATCTTCACAAATACACCTGTCAGCTGCGCCTACTTCACCATGGCCTTATCAATGAAGCGCACATGGTAGGCTCGATTGGGGAGAATGACCTGGCAATCGAGATAAAAGAGGCGCTTGGAGAGGGGGACAGCGAGGCCGAGGATGAAAACTCTGGAGCTGATGGCGTTACTCGGCAAAGAGAAAAATACGTTCGTCAGTGCCTTCAGGGCATCAAGGTCAAGAGGGGAGAGGTCAAGAGGGGAAAGCATGAGGGTGCCAACGAGATGCGCCGTGAAATCATCAAGGACTTTCTCGCCGAGATCATCAAAAAGCGAGTGTGCTCTAGCTGCGGAGGCATTTCCCCAACCTATCGAAAGGACCGGTCTGTCAAAATTTTCGAAAAGTCCCTCTCAACCAAGGAAAAGGCAAAGATGGCGCAGAAGGCCCTCAAGTGGGGTGATGCCATGACCCGAGTCCACCATCGCAAATCAGCAACAACGAAGAAATCTGATACCAACGGCGATGTTACACAAATCAATGGCTCAGAAGACTCTCCCGAAACCCAGGATATTGAAATGGGAGATGCAGATGACGATTTTGCATCTGAAGATAGCGCTCAAAGATACATCAGCTCCATGGAAGTGCGGGCACGACTCGAGGAATTGTTCAGGAAAGAGCAAGATCTTCTCTCACTCGTATACAACGCCAAGCCTCCAACTCAGAGTTCACCAAAAGTTACTCCCGACATGTTCTTCATTACAGTTGTCTTGGTGCCGCCGAACCGTTTCCGACCTGAGGCTCGGACTGGAGACTCACAAATATCCGAAGCCCAGCAGAACGCCCTTTACAAGAACATTCTCGGCTGCTGCTCAAGCATTGCTCGTGTCTACAACGAGAAACGATCAGACATCACAAGCATGCACCAAGCCTGGACGGAGCTTCAGGACGCGGTGAATTCACTGATCGACAAGAACAAAAACCCTGTACAGGGCGCCGCTGCCGCGCGAAACGAAGACGGAATTAAACAGTTGCTTGAGAAGAAAGAAGGTCTTTTCCGTAAGAACATGATGGGAAAGCGAGTCAACTACGCCGCCAGAAGTGTTATTTCTCCCGATCCCAACATCGAGACCAACGAGATTGGTGTTCCTCCGGTGTTTGCAAAGAAATTGACGTATCCCGAACCGGTCACCAGTCACAACTTCAAAGACATGCAACAGGCGGTTATCAACGGTGTAGACAAATGGCCGGGAGCCTTTGCCATTGAAAATGAAAATGGCCAAATAGTCAACCTTCGCAACAAGTCTGTAGATGACCGCATATCTCTTGCCAACCAGCTGCTGGCGCCAACAAATAGCAGCGCGGCTCGCATGAAGAACAAAAAGGTCCATCGACATCTCACTAACGGTGATGTTGTTCTGATGAACCGTCAGCCTACACTGCATAAGCCGTCCATCATGGGTCACCGAGTCCGCGTTCTGCCAGGCGAGAAGACAATTCGAATGCACTACGCCAACTGTAACACCTACAACGCAGATTTTGACGGCGACGAAATGAACATGCACTTCCCACAAAACGAGGTGGCCCGTGTAGAGGCGTTGCAAATTGCCGACACCGACCACCAGTACTTGTCTGGCACTGCTGGAAAGCCCCTGAGAGGTCTCATTCAGGATCACATTTCCGTCTCAGTCGCTCTCTGCAGTCGAGACGCTGTTTTCACCCGGAGCGACTTCCAACAGCTAATATACAGTGCCCTTCGTCCTGAGAGCGGCCACATCTTGGGAGAGCGACTTCAGCTTCCTCCGCCAGCGATCATCAAGCCAGTGCCGAGATGGACAGGAAAGCAGGTTATCAGCACAATCCTCGCCAACATCAGGCCACCCAACTGCGGAGGGCTGACGATGAACGAAAACGCCCAAATCAAGGCCGAACAATGGGGCACATCATCAGAGGAAGGAACTGTCTTGATACAAGATGGCGAGTTCATAACAGGAATTCTCGACAAGTCTCAGATTGGACCTAGCTCAAGCGGTTTGATTCACGCCGTGCATGAGATATACGGACCTTCAGTCGCCGGCAAACTCCTTAGTAGCTTGGGCCGGTTGCTTACAAGATATCTCAGCATGCGAGCCTTTTCATGCGGAATGGACGACTTGAGGCTAACGGCAGAGGGAGAGGCAGCACGACGACGAGAACTTGTTGCGGCCGACAAGATGGGATTGGAAATTGCGTCAAAGTATGTCTCACTAGAGAAACAAGAAGACTCACAGAATCCGCTCCTGCTTGAGCGCCTTGAGGAAGTCATGCGTGACGACAGCAAGCAGGAAGGTCTCGATCTCCTGATGAACCAGGGAACCAAAGACATTACAGATGCCGTGCAAAAGGCGCTGATCCCCAACGGCCTTGAGAAGAACTTCCCGAAGAATCAGATGCAGGTCATGACCACTTCAGGTGCCAAGGGATCCCGTGTCAACGCCTCCCTCATTTCCTGCAACTTGGGACAGCAGGTTCTGGAGGGTAGGCGTGTCCCAGTCATGGTTAGCGGAAAGACTCTGCCTAGCTTCCGGCCATACGATACAAACATTCGAGCGGGTGGTTACATTGTCAACCGATTCTTGACTGGTATCCGACCACAAGAGTATTACTTCCATCACATGGCTGGACGTGAGGGTTTGATCGACACAGCTGTCAAGACATCACGTTCAGGTTATCTGCAGCGTTGTATCATCAAGGGAATGGAGGGCCTTACAGTCTCTTACGATACCTCAGTAAGAGACGCGGACGGATCCTTGATTCAGTTCCTGTACGGTGAAGATGGATTGGATGTCACAAAGCAAAACTACTTGAAAGACTTCCGATTTATCCTGCAAAACGTAACCTCGGAGGCGGCACAGCTCAAGTATGATCCCAAGGTTGGAGAACGCCTCGGCGCCAACCGACAGGCGTTCCAGAAATACATGAAGAGCGCCGTTCGACACGCCAAACTCAACGACCGAAAAGGAAAGGATCCCCTCACGGCCAGCTTCGATCCCGCCACGAACGCCTTTGCAACTTCAGAAACGTTCTACGAAGCCATGACAACTTATCTCAATGACAACGCCGATGGACTTGTACGGGAAAAGAACAGCCAGGACAAGACGTCTCTTAACCAGGTGAAGCTGAACAAGAAGAACGCGGAGATGCTTTTCGCCATGAAATATCTCCGGTCGCTGGTGGAGCCTGGCGAGGCTGTCGGCATCGTGGCTGGCCAGTCTATCGGTGAACCGTCTACACAGATGACGCTGAACACCTTCCATTTGGCTGGTCACTCAGCAAAGAACGTCACCCTGGGTATCCCCCGTCTGAGAGAAATCTTGATGACTGCCAGTAAGACGATTTCCACACCCGCCATGACGCTGTATCCAAACGCCGAGCTATCGGAGGAGGATACCGAAATTTTCACAAAGTCCATCAGCGTGCTGCGCATGAGCCAAGTACTGGATGGAGTCGTCGTGGAGGAAATGGTTGGCAAGGGCAAGCTCCGCGGCCTGGCCAAGATCTACAAGATCAAGCTCAAGTTCTTCCCGGCTGCAGAGTATTCCACCACCTATGCGGTTACGGTGTCGGACATCATGGGCACAGTAGAGAAGAAGCTTCTGCGAACGATCCTCTCCATCATGAAGAGAGAGGTCAAGAAGCGTCAATCGCAGTCGACAATGGCGACTCCCGAGATTGGCATCAAAGCAGGAGTTGTTGAGATGGCCAGGCCCGAGGGAGCAGCGGAAGGTGGTCGAGATGACGATGATGACGACGACGAAGAAGATGATGACGACGCCACCGGCGCCAAGAAGCGCGCAAACCGGAGCGAGGCTGTCTCTTACGGACCTAACGATGATGACGATGACGCTATTCAGAACGACATGTCCAAGGGAGCGGAAGACGATTCAGACGAGGAGGACGCGGACAACGCAACATCACAGAACAAGGATGAGGAAGATGACGAGGAGGACGGAAACAAGGCCCCCGTGTCATGGTCCGCCAAGGTGCGGGCAGAGCGCGTGCTCAATGCCTACGCGGAAGTAACAGACTTCCAGTGCGATGACAAGGGCGGCGAGTGGTGCGACGTGACGCTCGAGTTTGACGTGAACATTCCCAAGGTGCTGATGCTCAACATTGTCGAGGACGCAGTCCGCCAGACAGTGGTGCAGCAAGTTGCCGGCGTCGGATCGTGCATGGTGGCTCAGGAAAAGAACGAAAAGGTCATCAACACGACAGGCGTCAACCTCCGGGCAATGCAGAGATACAGCGACTTCATTGACCCGCACCGCATCCAGACCAACGACATTGCGGCGGTGCTAGAGGTCTACGGCGTGGAGGCCTGCCGCGCCAACATCGTGCGGGAGCTGTCAGGCGTCTTCGGAGGCCACGGCATCAAGGTGGACAACCGACATCTCAACCTGATTGCCGACCACATGACGAGAGGCGGCGACTTCACAGCCTTTAGCCGCATGGGCCTCAGGGGCAACGTCAGTCCCTTTACCAAGATGAGCTTCGAGACGACGCTCGGGTTCCTCAAGGATGCCCTGCTGGATGGCGACTGGGACGATCTGACGACGCCGAGCAGTCGTCTGGTGATGGGCAAGCTGGGCAGAGTCGGCACCGGTGGATTCGACGTGCTGACCCAGCTGCCAACTTATTATGTGAACTCATTAGCGTAA	ATGAATATTGCGCAGCCAGTTGCCTCCGAGGTGGAGAGTGTGGAATTCACATTTCTCTCCGCCAAGGAGATTCAGGCCATCTCTGTGAAGCGCATCGAAAATGAAAGCACTTTCGATAACCTTCTCAATCCCGTACCTGGAGGTCTGTACGATCCGGCTCTGGGCTCATGGGGCGATGCACCATGTGCTACTTGCAACCTGAATCAATCGAGCTGTCCGGGACATCCAGGTCACATCCAACTCCCAGTCCCCGTCTACCACCCAGTATTCTTGGATCAGGCCTACCGATTACTCCGCGCAACTTGCGTCTACTGCAAGGGATTTCGTCTACCACCAAAGGATCTTCACAAATACACCTGTCAGCTGCGCCTACTTCACCATGGCCTTATCAATGAAGCGCACATGGTAGGCTCGATTGGGGAGAATGACCTGGCAATCGAGATAAAAGAGGCGCTTGGAGAGGGGGACAGCGAGGCCGAGGATGAAAACTCTGGAGCTGATGGCGTTACTCGGCAAAGAGAAAAATACGTTCGTCAGTGCCTTCAGGGCATCAAGGTCAAGAGGGGAGAGGTCAAGAGGGGAAAGCATGAGGGTGCCAACGAGATGCGCCGTGAAATCATCAAGGACTTTCTCGCCGAGATCATCAAAAAGCGAGTGTGCTCTAGCTGCGGAGGCATTTCCCCAACCTATCGAAAGGACCGGTCTGTCAAAATTTTCGAAAAGTCCCTCTCAACCAAGGAAAAGGCAAAGATGGCGCAGAAGGCCCTCAAGTGGGGTGATGCCATGACCCGAGTCCACCATCGCAAATCAGCAACAACGAAGAAATCTGATACCAACGGCGATGTTACACAAATCAATGGCTCAGAAGACTCTCCCGAAACCCAGGATATTGAAATGGGAGATGCAGATGACGATTTTGCATCTGAAGATAGCGCTCAAAGATACATCAGCTCCATGGAAGTGCGGGCACGACTCGAGGAATTGTTCAGGAAAGAGCAAGATCTTCTCTCACTCGTATACAACGCCAAGCCTCCAACTCAGAGTTCACCAAAAGTTACTCCCGACATGTTCTTCATTACAGTTGTCTTGGTGCCGCCGAACCGTTTCCGACCTGAGGCTCGGACTGGAGACTCACAAATATCCGAAGCCCAGCAGAACGCCCTTTACAAGAACATTCTCGGCTGCTGCTCAAGCATTGCTCGTGTCTACAACGAGAAACGATCAGACATCACAAGCATGCACCAAGCCTGGACGGAGCTTCAGGACGCGGTGAATTCACTGATCGACAAGAACAAAAACCCTGTACAGGGCGCCGCTGCCGCGCGAAACGAAGACGGAATTAAACAGTTGCTTGAGAAGAAAGAAGGTCTTTTCCGTAAGAACATGATGGGAAAGCGAGTCAACTACGCCGCCAGAAGTGTTATTTCTCCCGATCCCAACATCGAGACCAACGAGATTGGTGTTCCTCCGGTGTTTGCAAAGAAATTGACGTATCCCGAACCGGTCACCAGTCACAACTTCAAAGACATGCAACAGGCGGTTATCAACGGTGTAGACAAATGGCCGGGAGCCTTTGCCATTGAAAATGAAAATGGCCAAATAGTCAACCTTCGCAACAAGTCTGTAGATGACCGCATATCTCTTGCCAACCAGCTGCTGGCGCCAACAAATAGCAGCGCGGCTCGCATGAAGAACAAAAAGGTCCATCGACATCTCACTAACGGTGATGTTGTTCTGATGAACCGTCAGCCTACACTGCATAAGCCGTCCATCATGGGTCACCGAGTCCGCGTTCTGCCAGGCGAGAAGACAATTCGAATGCACTACGCCAACTGTAACACCTACAACGCAGATTTTGACGGCGACGAAATGAACATGCACTTCCCACAAAACGAGGTGGCCCGTGTAGAGGCGTTGCAAATTGCCGACACCGACCACCAGTACTTGTCTGGCACTGCTGGAAAGCCCCTGAGAGGTCTCATTCAGGATCACATTTCCGTCTCAGTCGCTCTCTGCAGTCGAGACGCTGTTTTCACCCGGAGCGACTTCCAACAGCTAATATACAGTGCCCTTCGTCCTGAGAGCGGCCACATCTTGGGAGAGCGACTTCAGCTTCCTCCGCCAGCGATCATCAAGCCAGTGCCGAGATGGACAGGAAAGCAGGTTATCAGCACAATCCTCGCCAACATCAGGCCACCCAACTGCGGAGGGCTGACGATGAACGAAAACGCCCAAATCAAGGCCGAACAATGGGGCACATCATCAGAGGAAGGAACTGTCTTGATACAAGATGGCGAGTTCATAACAGGAATTCTCGACAAGTCTCAGATTGGACCTAGCTCAAGCGGTTTGATTCACGCCGTGCATGAGATATACGGACCTTCAGTCGCCGGCAAACTCCTTAGTAGCTTGGGCCGGTTGCTTACAAGATATCTCAGCATGCGAGCCTTTTCATGCGGAATGGACGACTTGAGGCTAACGGCAGAGGGAGAGGCAGCACGACGACGAGAACTTGTTGCGGCCGACAAGATGGGATTGGAAATTGCGTCAAAGTATGTCTCACTAGAGAAACAAGAAGACTCACAGAATCCGCTCCTGCTTGAGCGCCTTGAGGAAGTCATGCGTGACGACAGCAAGCAGGAAGGTCTCGATCTCCTGATGAACCAGGGAACCAAAGACATTACAGATGCCGTGCAAAAGGCGCTGATCCCCAACGGCCTTGAGAAGAACTTCCCGAAGAATCAGATGCAGGTCATGACCACTTCAGGTGCCAAGGGATCCCGTGTCAACGCCTCCCTCATTTCCTGCAACTTGGGACAGCAGGTTCTGGAGGGTAGGCGTGTCCCAGTCATGGTTAGCGGAAAGACTCTGCCTAGCTTCCGGCCATACGATACAAACATTCGAGCGGGTGGTTACATTGTCAACCGATTCTTGACTGGTATCCGACCACAAGAGTATTACTTCCATCACATGGCTGGACGTGAGGGTTTGATCGACACAGCTGTCAAGACATCACGTTCAGGTTATCTGCAGCGTTGTATCATCAAGGGAATGGAGGGCCTTACAGTCTCTTACGATACCTCAGTAAGAGACGCGGACGGATCCTTGATTCAGTTCCTGTACGGTGAAGATGGATTGGATGTCACAAAGCAAAACTACTTGAAAGACTTCCGATTTATCCTGCAAAACGTAACCTCGGAGGCGGCACAGCTCAAGTATGATCCCAAGGTTGGAGAACGCCTCGGCGCCAACCGACAGGCGTTCCAGAAATACATGAAGAGCGCCGTTCGACACGCCAAACTCAACGACCGAAAAGGAAAGGATCCCCTCACGGCCAGCTTCGATCCCGCCACGAACGCCTTTGCAACTTCAGAAACGTTCTACGAAGCCATGACAACTTATCTCAATGACAACGCCGATGGACTTGTACGGGAAAAGAACAGCCAGGACAAGACGTCTCTTAACCAGGTGAAGCTGAACAAGAAGAACGCGGAGATGCTTTTCGCCATGAAATATCTCCGGTCGCTGGTGGAGCCTGGCGAGGCTGTCGGCATCGTGGCTGGCCAGTCTATCGGTGAACCGTCTACACAGATGACGCTGAACACCTTCCATTTGGCTGGTCACTCAGCAAAGAACGTCACCCTGGGTATCCCCCGTCTGAGAGAAATCTTGATGACTGCCAGTAAGACGATTTCCACACCCGCCATGACGCTGTATCCAAACGCCGAGCTATCGGAGGAGGATACCGAAATTTTCACAAAGTCCATCAGCGTGCTGCGCATGAGCCAAGTACTGGATGGAGTCGTCGTGGAGGAAATGGTTGGCAAGGGCAAGCTCCGCGGCCTGGCCAAGATCTACAAGATCAAGCTCAAGTTCTTCCCGGCTGCAGAGTATTCCACCACCTATGCGGTTACGGTGTCGGACATCATGGGCACAGTAGAGAAGAAGCTTCTGCGAACGATCCTCTCCATCATGAAGAGAGAGGTCAAGAAGCGTCAATCGCAGTCGACAATGGCGACTCCCGAGATTGGCATCAAAGCAGGAGTTGTTGAGATGGCCAGGCCCGAGGGAGCAGCGGAAGGTGGTCGAGATGACGATGATGACGACGACGAAGAAGATGACGACGACGCCACCGGCGCCAAGAAGCGCGCAAACCGGAGCGAGGCTGTCTCTTACGGACCTAACGATGATGACGATGACGCTATTCAGAACGACATGTCCAAGGGAGCGGAAGACGATTCAGACGAGGAGGACGCGGACAACGCAACATCACAGAACAAGGATGAGGAAGATGACGAGGAGGACGGAAACAAGGCCCCCGTGTCATGGTCCGCCAAGGTGCGGGCAGAGCGCGTGCTCAATGCCTACGCGGAAGTAACAGACTTCCAGTGCGATGACAAGGGCGGCGAGTGGTGCGACGTGACGCTCGAGTTTGACGTGAACATTCCCAAGGTGCTGATGCTCAACATTGTCGAGGACGCAGTCCGCCAGACAGTGGTGCAGCAAGTTGCCGGCGTCGGATCGTGCATGGTGGCTCAGGAAAAGAACGAAAAGGTCATCAACACGACAGGCGTCAACCTCCGGGCAATGCAGAGATACAGCGACTTCATTGACCCGCACCGCATCCAGACCAACGACATTGCGGCGGTGCTAGAGGTCTACGGCGTGGAGGCCTGCCGCGCCAACATCGTGCGGGAGCTGTCAGGCGTCTTCGGAGGCCACGGCATCAAGGTGGACAACCGACATCTCAACCTGATTGCCGACCACATGACGAGAGGCGGCGACTTCACAGCCTTTAGCCGCATGGGCCTCAGGGGCAACGTCAGTCCCTTTACCAAGATGAGCTTCGAGACGACGCTCGGGTTCCTCAAGGATGCCCTGCTGGATGGCGACTGGGACGATCTGACGACGCCGAGCAGTCGTCTGGTGATGGGCAAGCTGGGCAGAGTCGGCACCGGTGGATTCGACGTGCTGACCCAGCTGCCAACTTATTATGTGAACTCATTAGCGTAA	5013	5444	XM_024920112.1 Trichoderma harzianum CBS 226.95 hypothetical protein (M431DRAFT_513865), mRNA		M431DRAFT_513865	DNA-directed RNA polymerase subunit (EC 2.7.7.6)	M431DRAFT_513865	Trichoderma harzianum CBS 226.95	1670	2.7.7.6	nucleus [GO:0005634]; DNA binding [GO:0003677]; DNA-directed 5'-3' RNA polymerase activity [GO:0003899]; zinc ion binding [GO:0008270]; transcription, DNA-templated [GO:0006351]	GO:0003677; GO:0003899; GO:0005634; GO:0006351; GO:0008270	0	0	0		Th3844_007407-RA	29875.EHK17791	0.0	3018.0	COG0086@1|root,KOG0262@2759|Eukaryota,38C9Q@33154|Opisthokonta,3NVF6@4751|Fungi,3QKM2@4890|Ascomycota,216XD@147550|Sordariomycetes,3TGDS@5125|Hypocreales,3TYIA@5129|Hypocreaceae	5129|Hypocreaceae	H	DNA-dependent RNA polymerase catalyzes the transcription of DNA into RNA using the four ribonucleoside triphosphates as substrates	-	-	2.7.7.6	ko:K02999	ko00230,ko00240,ko01100,ko03020,map00230,map00240,map01100,map03020	M00182	R00435,R00441,R00442,R00443	RC02795	br01611,ko00000,ko00001,ko00002,ko01000,ko03021	-	-	-	RNA_pol_Rpb1_1,RNA_pol_Rpb1_2,RNA_pol_Rpb1_3,RNA_pol_Rpb1_4,RNA_pol_Rpb1_5		#N/A	#N/A	#N/A	#N/A	#N/A	#N/A	#N/A		Th3844_007407-RA	1670	0.01	0.00	0	o		DNA-directed RNA polymerase subunit
	Th3844_007408-RA	XM_024920113.1	100000	411	0	0	1	411	286	696	0.0	760	XM_024920113.1	411	411	411	0	100.00	1	1	ATGGCCCGCACCAAGCAGACCGCCCGTAAGTCCACTGGTGGCAAGGCTCCCCGCAAGCAGCTCGCTTCCAAGGCTGCCCGCAAGAGCGCTCCCTCCACCGGAGGTGTCAAGAAGCCTCACCGTTATAAGCCTGGTACCGTCGCTCTCCGTGAGATTCGTCGTTACCAGAAGTCGACCGAGCTTCTGATCCGCAAGCTCCCCTTCCAGCGTCTGGTCCGTGAAATCGCTCAGGACTTCAAGAGCGATCTCCGCTTCCAGTCTTCCGCCATTGGCGCCCTCCAGGAGTCCGTCGAGTCTTACCTCGTCTCCCTCTTCGAGGACACCAACCTCTGCGCCATCCACGCCAAGCGTGTCACTATCCAGAGCAAGGACATCCAGCTCGCCCGCCGCCTCCGTGGTGAGCGCAACTAA	ATGGCCCGCACCAAGCAGACCGCCCGTAAGTCCACTGGTGGCAAGGCTCCCCGCAAGCAGCTCGCTTCCAAGGCTGCCCGCAAGAGCGCTCCCTCCACCGGAGGTGTCAAGAAGCCTCACCGTTATAAGCCTGGTACCGTCGCTCTCCGTGAGATTCGTCGTTACCAGAAGTCGACCGAGCTTCTGATCCGCAAGCTCCCCTTCCAGCGTCTGGTCCGTGAAATCGCTCAGGACTTCAAGAGCGATCTCCGCTTCCAGTCTTCCGCCATTGGCGCCCTCCAGGAGTCCGTCGAGTCTTACCTCGTCTCCCTCTTCGAGGACACCAACCTCTGCGCCATCCACGCCAAGCGTGTCACTATCCAGAGCAAGGACATCCAGCTCGCCCGCCGCCTCCGTGGTGAGCGCAACTAA	411	868	XM_024920113.1 Trichoderma harzianum CBS 226.95 hypothetical protein (M431DRAFT_513866), mRNA		M431DRAFT_513866	Histone H3	M431DRAFT_513866	Trichoderma harzianum CBS 226.95	136	0	nucleosome [GO:0000786]; nucleus [GO:0005634]; DNA binding [GO:0003677]; protein heterodimerization activity [GO:0046982]	GO:0000786; GO:0003677; GO:0005634; GO:0046982	0	0	0		#N/A	#N/A	#N/A	#N/A	#N/A	#N/A	#N/A	#N/A	#N/A	#N/A	#N/A	#N/A	#N/A	#N/A	#N/A	#N/A	#N/A	#N/A	#N/A	#N/A	#N/A		#N/A	#N/A	#N/A	#N/A	#N/A	#N/A	#N/A		Th3844_007408-RA	136	0.00	0.00	0	i		#N/A
	Th3844_007409-RA	XM_024911229.1	99667	300	1	0	13	312	1	300	1.26e-155	549	XM_024911229.1	297	299	299	0	99.67	1	1	GGCAAAGGTGGCAAGGGCCTCGGCAAGGGTGGTGCCAAGCGTCACCGCAAGATTCTTCGTGACAACATTCAGGGTATTACCAAGCCCGCTATCCGACGTCTCGCTCGTCGTGGTGGTGTCAAGCGTATTTCTGCCATGATCTACGAGGAGACCCGTGGTGTCCTCAAGTCCTTCCTCGAGGGTGTCATCCGTGATGCCGTCACATACACTGAGCACGCCAAGCGCAAGACCGTCACATCACTAGACGTTGTCTATGCCCTGAAACGACAGGGCCGCACCCTGTACGGTTTCGGTGGTTAA	GGCAAAGGTGGCAAGGGCCTCGGCAAGGGTGGTGCCAAGCGTCACCGCAAGATTCTTCGTGACAACATTCAGGGTATTACCAAGCCCGCTATCCGACGTCTCGCTCGTCGTGGTGGTGTCAAGCGTATTTCTGCCATGATCTATGAGGAGACCCGTGGTGTCCTCAAGTCCTTCCTCGAGGGTGTCATCCGTGATGCCGTCACATACACTGAGCACGCCAAGCGCAAGACCGTCACATCACTAGACGTTGTCTATGCCCTGAAACGACAGGGCCGCACCCTGTACGGTTTCGGTGGTTAA	312	300	XM_024911229.1 Trichoderma harzianum CBS 226.95 hypothetical protein (M431DRAFT_100605), partial mRNA		M431DRAFT_100605	Histone H4 (Fragment)	M431DRAFT_100605	Trichoderma harzianum CBS 226.95	99	0	nucleosome [GO:0000786]; nucleus [GO:0005634]; DNA binding [GO:0003677]; protein heterodimerization activity [GO:0046982]	GO:0000786; GO:0003677; GO:0005634; GO:0046982	0	0	0		#N/A	#N/A	#N/A	#N/A	#N/A	#N/A	#N/A	#N/A	#N/A	#N/A	#N/A	#N/A	#N/A	#N/A	#N/A	#N/A	#N/A	#N/A	#N/A	#N/A	#N/A		#N/A	#N/A	#N/A	#N/A	#N/A	#N/A	#N/A		Th3844_007409-RA	103	0.00	0.00	0	o		#N/A
	Th3844_007410-RA	XM_024920115.1	100000	1983	0	0	1	1983	458	2440	0.0	3663	XM_024920115.1	1983	1983	1983	0	100.00	1	1	ATGCTATCTGTGGACCACAACTACAACTCATCACAACAATATCAGCGCTTTCAACAACAACAACAGCAACAGCACCAGTATAACAACATCACCAACAACAACCTGAATAACCATCATCAGACAGAGCTGGACGACTTCACCTTTGGCAACTCGACCGACTTTGACTTCTCGACCTCGACCTTCCCCTCAACCGAGCTCTCTGCGTCCAATCTCGAGTATCTCAACGCCGCAATCGCCTCTGCGTTTTCGTCTGACTCGATGCGGCCCGAATCCTGGGACGCCGCCGCTCGCTTCTCAACTCCCAAGTTTGGTCGACTTCCCCATCAACGAGAATCCTCTCTGTCTTCTCTGGGATCTACAGGGCCGGCGTCGCCCTTCAACTCGCACATCGCGAACCCCCACATCGCCGTCACTGACGCCAATGGTGACGGCTTCATGGACATGCACTCGCACGACATGACCATGAGCTCAGGCCCTTACTACCAGCTGGCCGCCAAGACGATGCCTCCCTACTCAAACTTCCACCACCTCGACAACGCCTCTGTCAGCGAGATGGCATATCCAGTCTCCATCCCGACCAACAGCCACCACAATCTGCGACAGGATCGCAACCTCCTCCCCGCCCCCGAGTTTGCAAATGGCTTGACCCGATCACATCCTGCATCCGTGGCAAGCTCAATAGCAGGCGACTCGCCGGCTACTCCAGTCACAGGAGAGGTTGATCTCTCTGACAGAAGAAGGCAAGGTAGGCGCCGACCTCTCAACACCAACAACCAGCCGATTGACGACCAAGACTCATCATATTGGTACGCAGGTCATGGCAACGGAACTGTCCCCAAACTCGACCGCACGATGACAGACGTCTACGGCGATGAGTTGTACAACCCCAACTTCACCATCACCTCATCGCCACAGCAGAGCCAAGTGACTGCTGCGCCCAGCGACGTCTTCAACCAGCGCATCAGTGCCGCGAATAGCCAGCACCTCAGCACAATCAGGCATTCGCCTACGTCAAGCATTTCTCGAGACATTTCTCCCTTCCGCCATGGGTCTCCACTTGCTCCTTCGCCACTTCACGACTGGGCTTCCTCCCATGGTGCCGTGGCCATGAATTCACAGCCGCGCATGCCGGGCCAGGACCGCAATGGCCAGCACGATGCCCACTTCTTCCAGCAGCAGATGACCAAGACGACACAGCCCGGAACGCCCCAGACCATTTCTCCCAAGGATGCCGTCCTTGAGTTTAACGAGTCTGGAGAGGATTCCAACATGCCCCTGTTCTCGCACACGCCAATCAACTTTGGCATGGACCACATGGGCAGGATACTGCCCGAGGGAAGCGTCAATGGCCACTCATCAGCGGCACCCAACTACGGCCAGGGGGATCACGCAGGTCACATGCACAACATGCCTCAGGTACCTCAGCGATACCCATTTATCGCCTATCCGCCACACAGCCAAGACGCATCAGCATCCCAATTGAGCTCTGCAGAGTCTAATTCCACTGGGTCTGCGGCTTACAACACTCCCGCTCCCCAGAGCCGCCCTGCCGGCGCCAATGCTGATGGAGGCACTTATACCTGCACATATCACGGCTGCACACTACGGTTTGAGACGCCCAACTTGCTACAGAAGCACAAGCGTGAAGGCCACAGACAGTCGCACGGACTTGCCGGTGCTACTCGGCCACACCACGATCACATGGGTATGACCTCGAGCCTGCTCAACAGCCAGGCCGGACCCCATCGCTGTGACCGCATCAACCCAAGCACTGGCAAGCCCTGCAATACCATCTTCTCGCGGCCCTACGACTTGACCCGGCACGAGGATACCATTCACAATGCCAAGAAGCAAAAGGTGCACTGCAACCTGTGTACCGAGGAGAAGACATTCAGTCGCGCTGATGCGCTTACGAGACACTACCGAGTTTGTCACCCTGATGTTGAGCTCCCCGGCAAGCACCGACGACGCGGTGGAGCTTAA	ATGCTATCTGTGGACCACAACTACAACTCATCACAACAATATCAGCGCTTTCAACAACAACAACAGCAACAGCACCAGTATAACAACATCACCAACAACAACCTGAATAACCATCATCAGACAGAGCTGGACGACTTCACCTTTGGCAACTCGACCGACTTTGACTTCTCGACCTCGACCTTCCCCTCAACCGAGCTCTCTGCGTCCAATCTCGAGTATCTCAACGCCGCAATCGCCTCTGCGTTTTCGTCTGACTCGATGCGGCCCGAATCCTGGGACGCCGCCGCTCGCTTCTCAACTCCCAAGTTTGGTCGACTTCCCCATCAACGAGAATCCTCTCTGTCTTCTCTGGGATCTACAGGGCCGGCGTCGCCCTTCAACTCGCACATCGCGAACCCCCACATCGCCGTCACTGACGCCAATGGTGACGGCTTCATGGACATGCACTCGCACGACATGACCATGAGCTCAGGCCCTTACTACCAGCTGGCCGCCAAGACGATGCCTCCCTACTCAAACTTCCACCACCTCGACAACGCCTCTGTCAGCGAGATGGCATATCCAGTCTCCATCCCGACCAACAGCCACCACAATCTGCGACAGGATCGCAACCTCCTCCCCGCCCCCGAGTTTGCAAATGGCTTGACCCGATCACATCCTGCATCCGTGGCAAGCTCAATAGCAGGCGACTCGCCGGCTACTCCAGTCACAGGAGAGGTTGATCTCTCTGACAGAAGAAGGCAAGGTAGGCGCCGACCTCTCAACACCAACAACCAGCCGATTGACGACCAAGACTCATCATATTGGTACGCAGGTCATGGCAACGGAACTGTCCCCAAACTCGACCGCACGATGACAGACGTCTACGGCGATGAGTTGTACAACCCCAACTTCACCATCACCTCATCGCCACAGCAGAGCCAAGTGACTGCTGCGCCCAGCGACGTCTTCAACCAGCGCATCAGTGCCGCGAATAGCCAGCACCTCAGCACAATCAGGCATTCGCCTACGTCAAGCATTTCTCGAGACATTTCTCCCTTCCGCCATGGGTCTCCACTTGCTCCTTCGCCACTTCACGACTGGGCTTCCTCCCATGGTGCCGTGGCCATGAATTCACAGCCGCGCATGCCGGGCCAGGACCGCAATGGCCAGCACGATGCCCACTTCTTCCAGCAGCAGATGACCAAGACGACACAGCCCGGAACGCCCCAGACCATTTCTCCCAAGGATGCCGTCCTTGAGTTTAACGAGTCTGGAGAGGATTCCAACATGCCCCTGTTCTCGCACACGCCAATCAACTTTGGCATGGACCACATGGGCAGGATACTGCCCGAGGGAAGCGTCAATGGCCACTCATCAGCGGCACCCAACTACGGCCAGGGGGATCACGCAGGTCACATGCACAACATGCCTCAGGTACCTCAGCGATACCCATTTATCGCCTATCCGCCACACAGCCAAGACGCATCAGCATCCCAATTGAGCTCTGCAGAGTCTAATTCCACTGGGTCTGCGGCTTACAACACTCCCGCTCCCCAGAGCCGCCCTGCCGGCGCCAATGCTGATGGAGGCACTTATACCTGCACATATCACGGCTGCACACTACGGTTTGAGACGCCCAACTTGCTACAGAAGCACAAGCGTGAAGGCCACAGACAGTCGCACGGACTTGCCGGTGCTACTCGGCCACACCACGATCACATGGGTATGACCTCGAGCCTGCTCAACAGCCAGGCCGGACCCCATCGCTGTGACCGCATCAACCCAAGCACTGGCAAGCCCTGCAATACCATCTTCTCGCGGCCCTACGACTTGACCCGGCACGAGGATACCATTCACAATGCCAAGAAGCAAAAGGTGCACTGCAACCTGTGTACCGAGGAGAAGACATTCAGTCGCGCTGATGCGCTTACGAGACACTACCGAGTTTGTCACCCTGATGTTGAGCTCCCCGGCAAGCACCGACGACGCGGTGGAGCTTAA	1983	2500	XM_024920115.1 Trichoderma harzianum CBS 226.95 hypothetical protein (M431DRAFT_513869), mRNA		M431DRAFT_513869	Uncharacterized protein	M431DRAFT_513869	Trichoderma harzianum CBS 226.95	660	0	0	0	0	0	0		Th3844_007410-RA	29875.EHK17813	0.0	1140.0	294DB@1|root,2RBAK@2759|Eukaryota,39BH2@33154|Opisthokonta,3NUHM@4751|Fungi,3QN72@4890|Ascomycota,213HB@147550|Sordariomycetes,3TEIB@5125|Hypocreales,3TXVX@5129|Hypocreaceae	5129|Hypocreaceae	S	zinc finger	-	-	-	-	-	-	-	-	-	-	-	-	zf-C2H2		#N/A	#N/A	#N/A	#N/A	#N/A	#N/A	#N/A		Th3844_007410-RA	660	0.00	0.00	0	o		Transcriptional regulator RPN4
	Th3844_007411-RA	XM_024911239.1	100000	1035	0	0	1	1035	1	1035	0.0	1912	XM_024911239.1	1035	1035	1035	0	100.00	1	1	ATGCCAGTCTCTGGAATCGCCAAAGCTAGCAAACCGGCCCCTCTGACAGCTGATACCCTCGACCCCGATGAGTTCGACCCGCTCATCCCCCGCGTGGTCCAGCAGTCCCTCACGCGGTCCCCGATCCGGCTCCCATGGCAGGCCCGCGTCCTTCCCCTAGGCATGTTCTTCCGCTCAGCGGCCACGGCCAACGGCGAGAACCCATTCTCCATGCAGTCGGCGTGGGACACGGATTCTCTCATCTCTGCGCCGATAGAGTTTACGGCAAATGATGGCAACTGCAGCTTCAGGTCCTCCGAGGTGATGAGCTCGTCCGCATCAACGGACCATCTCAGCGTTGGCGCGGGTGTCGGTATTGAGATGCCTTGTCTCGAAGCCAGCGTCTCCGTCCACTATGATCAAGATGTCATGGAGAACCGGGACTCAAACAAAGCCTCAGTCACCACGAGTTACCGCGCCGGCACGGTGGCTTTTATGCGTCCTCCAGAGCTCTCACCAGATGCCTTTGACGTGTTGTATGGTCAGGGCATTGATGCGTTCAGCGCCATATACGGCGACTTCTACGTCGGCGGCTATCGTATTGGAGGCGACACATCGGTCCTCTTCAGCACGGATGCGAGTTCCCGCAGCGAGTCGGAAACAAAGAGGGTGAATATCGACGTGGAAACATGGCTCGGCGACTACCACGAGGAGACGTCAACAAGTTCATCGAGCACGGAGCACTCCACTGTGATTCGCGTGAGTGCCTATTCGACGATTGAGCAAGCTCTCATCTCGCAGGCGGTGCAGATGGGCACGCCCGAATTCAAGGCCGCAACCGAGAAAGGTAGAGCCATCTCCCAACGCGCACGGGGACTGGAGGACTCTGTTGCCAAAATTCTGAAGGAAGTTGGCGTGAGAGAAGGGAGGCTGGTGACTCGGGAGCAGTGTGCGCAGCTGTGCAGGCGAGCGGTTGTTGTAGAGCTTTTGCTGGTGCCGGTGGAATGTTTGCGCCAGATACGGTATTGGATGATTGCACTGTATGGCTGTGAATAG	ATGCCAGTCTCTGGAATCGCCAAAGCTAGCAAACCGGCCCCTCTGACAGCTGATACCCTCGACCCCGATGAGTTCGACCCGCTCATCCCCCGCGTGGTCCAGCAGTCCCTCACGCGGTCCCCGATCCGGCTCCCATGGCAGGCCCGCGTCCTTCCCCTAGGCATGTTCTTCCGCTCAGCGGCCACGGCCAACGGCGAGAACCCATTCTCCATGCAGTCGGCGTGGGACACGGATTCTCTCATCTCTGCGCCGATAGAGTTTACGGCAAATGATGGCAACTGCAGCTTCAGGTCCTCCGAGGTGATGAGCTCGTCCGCATCAACGGACCATCTCAGCGTTGGCGCGGGTGTCGGTATTGAGATGCCTTGTCTCGAAGCCAGCGTCTCCGTCCACTATGATCAAGATGTCATGGAGAACCGGGACTCAAACAAAGCCTCAGTCACCACGAGTTACCGCGCCGGCACGGTGGCTTTTATGCGTCCTCCAGAGCTCTCACCAGATGCCTTTGACGTGTTGTATGGTCAGGGCATTGATGCGTTCAGCGCCATATACGGCGACTTCTACGTCGGCGGCTATCGTATTGGAGGCGACACATCGGTCCTCTTCAGCACGGATGCGAGTTCCCGCAGCGAGTCGGAAACAAAGAGGGTGAATATCGACGTGGAAACATGGCTCGGCGACTACCACGAGGAGACGTCAACAAGTTCATCGAGCACGGAGCACTCCACTGTGATTCGCGTGAGTGCCTATTCGACGATTGAGCAAGCTCTCATCTCGCAGGCGGTGCAGATGGGCACGCCCGAATTCAAGGCCGCAACCGAGAAAGGTAGAGCCATCTCCCAACGCGCACGGGGACTGGAGGACTCTGTTGCCAAAATTCTGAAGGAAGTTGGCGTGAGAGAAGGGAGGCTGGTGACTCGGGAGCAGTGTGCGCAGCTGTGCAGGCGAGCGGTTGTTGTAGAGCTTTTGCTGGTGCCGGTGGAATGTTTGCGCCAGATACGGTATTGGATGATTGCACTGTATGGCTGTGAATAG	1035	1035	XM_024911239.1 Trichoderma harzianum CBS 226.95 hypothetical protein (M431DRAFT_100650), partial mRNA		M431DRAFT_100650	Uncharacterized protein	M431DRAFT_100650	Trichoderma harzianum CBS 226.95	344	0	0	0	0	0	0		#N/A	#N/A	#N/A	#N/A	#N/A	#N/A	#N/A	#N/A	#N/A	#N/A	#N/A	#N/A	#N/A	#N/A	#N/A	#N/A	#N/A	#N/A	#N/A	#N/A	#N/A		#N/A	#N/A	#N/A	#N/A	#N/A	#N/A	#N/A		Th3844_007411-RA	344	0.01	0.00	0	o		#N/A
	Th3844_007412-RA	XM_024911790.1	100000	2563	0	0	645	3207	609	3171	0.0	4734	XM_024911790.1	2563	2563	2563	0	100.00	1	1	TGAAATAACTGACGATATGAACATCTCTGGATCTCTTTCGATTAAGTATGGTAGCATTGGTGGCTCCGGCAAAGGCTCTTTTATTGATACAGACAAATTTAAGGAGAGTGATCTCAACTTTTTCATCTCCGTCAAGGTCATCAACCAAAGCATCAACATCAAGGATGCCCTTGTTTTCCAGGGCCTTCCCTCGGTGAACAAGGATAACTTTCGCTCCGTCTTTGGAGACTGCTTCATATCGGGGTTTCTAGAAGGCGGTGAATTTAACGCGCTTGTAAGCATGAAAGTCTTGAATAAGGACAAGCGCACGGCTGTCAAAGCCCAAGCAGAAATCGCTTTGAGCGCTGGAGCTGCGGACATCAAAGCTCAGGCCAGTGTTGACATGAGCAAGTCCAACTTTTCGTCCCAGACGGAGACGACCGTTCAGGTCGGCTGGTCGGGTGGCGGCCACATCAAGCCGGTGGATCAACTTTGGACGATCCAAACTTTGATGGAGACCGCTGCCAAGTTCCCCGACCTCGTCGCGAACTCCCCCCAGCGTACTTATGCTATCCTCACCAAGTACGAGTCTCTTCGGAGTTACATGGCCCTGAAGCCCCCGGAGCTTAAGCCGATGTATTACGAAAATGCAGCCATCTACACCAACTCTCTGCTGGACGCTTACATGGACTACAAGAACATATACCGTACCCTCGGAACTCAACTTTTTGACATCCAAGCCGGCACGAAGAAATTTGGAGAATGGGGTCAAGATGTGATTAAATTTGCTGATTCCTCTACCCTTATCGAGACCACCGACGAGACCCCTTTCCCTGCGACCATTAAGGGGCTTGACCTGGCCCGCCGTGCTTGCCGGTTCCAGATGGTCAAGATTGTCAAGGAAATCGATGCAATCGAGGAACGTCCGGACTATGCCGCCGATGAAAAGCGTCCAGAGGCCATACAGAGCACCATCATCTTTCGCGAGCGACTTCCCACTGTCAAAGAAAAGGAAAAAGTACCATATCGTGAGATTTTCGGAACTAATGCCCCTTACCCTTCTTTGCTTGAGCGTGTCGACGGCGACGGTACGACTGACGACGAAGATGCCAAGGCAAAGAGCTACGCAGTAGACCAACCTGACGTCGGCGTGTTCCAAAAGCTGGCACCTATGGTTGGTTCTGCCCAAGGCACTCTCTTCTGCAACTTGGATTTCGTCAAACCTGATTTCAGCCTACGCACCATTTCCGTCGACGTCAACGACGGCGTGGTTACGGGCATCAGTGCCCGATATACCAACGGCCTTTTAGCTGCCGTGGGGACGGCCGGAGGTAATTACAGGGCTTCACTTACGGTGCACCATGAAGACGGCGAGAAGATTATTGCCTGCTCAATTGAGACGGGCCGCGTCCGGGGTCTAGACAATGCTCCGCTCCGCGTAACCGCTGTTCGGCTTTACACCAACCGTGGGCCGGATCTCTTGGGCAATTCGGAAGACTGGAAGCCTGCCGTGAACGGAGAGGGCATCCGTGATGGTATTCAATTCGAGAATCTCTCCATGAAGCACTTTGACCCTCTGCTCGTCAATGCTCAGATCAAAGGGTTCTGGGGTTACGGCACCACAACGCCTCAAATCAATTCCAAGAGCGGCATCTTCCGTCTGGCCCCGATCTGGGGTAACAAAGTGAGTACCGCTGCCGCTGTGGGCAACCCCATGGAGGATACAATCGACCCGTCTACAGTCACAACCGATGCAGAGGCTCGCTACTTCAGTGGTTACAGGCATCTAGCCTGGCGAGGGACCGTAGCTGGTCGGTGTGGCACATTCCAGCACAATTTCTCCAAGCCGTTACCCATTGTCCCCACGGTCATCTACGGCTTCCTCGCCATTGATGTTACCAACGTCAACGGCCCTCGTGTTGCCCTTAGTCTCCCGTCTGTCTCAGAAACGGGATATACCTTGTCGGCCAAGTCCTTCTTGCACGGCACGCTAAATCTCGAGGCCAGCGCCATGGTCCTGCCAAACGGCAAGATTCCCTTCCAGCATGGTTATGTTGACGCAAGTGACAACCCTGGCGGCCGTGCGGCGAATCAGAATGCAACGATCTCAGTCACGTTTAGCAAGCGTTTCAAAGAACAGCCAAAGGTTATTGTCTGGTTCACAGAGATTTCGCAGCCACACACTCGCAAGTACCTCTGGACATATACCAGCAATGTCACGGCTGTAGGGATGACTGTCCATATTGACACTTGGGACAACAGTGAGTTTGAAGTGGCGCGTGTCGGGTGGTTGGCATGGCCGGCCGAGTGTGACGGCAAGTCAGTCAGGGCTGGGAATGAACGGTTCATCAAGGACCAGGCGGCGACCGAGCAGACTTGGTACAACGGCAGCTTTAGCAAAGAGCCAAAAGTGTTTATCGGTATCAACTACATTGACTTTCCGGGAGATCCAACTGTCCCGGGTTCTCTGCCGGTATTTGGAAAGCTCGAGTGGGCGACTAAGGACAAGGTGCGTTGGCATGGAGGAACGTGGGGTGATACGATCATGACCGAGATGCGCTTTGCCTGGCTTGCGGTAGAGTAA	TGAAATAACTGACGATATGAACATCTCTGGATCTCTTTCGATTAAGTATGGTAGCATTGGTGGCTCCGGCAAAGGCTCTTTTATTGATACAGACAAATTTAAGGAGAGTGATCTCAACTTTTTCATCTCCGTCAAGGTCATCAACCAAAGCATCAACATCAAGGATGCCCTTGTTTTCCAGGGCCTTCCCTCGGTGAACAAGGATAACTTTCGCTCCGTCTTTGGAGACTGCTTCATATCGGGGTTTCTAGAAGGCGGTGAATTTAACGCGCTTGTAAGCATGAAAGTCTTGAATAAGGACAAGCGCACGGCTGTCAAAGCCCAAGCAGAAATCGCTTTGAGCGCTGGAGCTGCGGACATCAAAGCTCAGGCCAGTGTTGACATGAGCAAGTCCAACTTTTCGTCCCAGACGGAGACGACCGTTCAGGTCGGCTGGTCGGGTGGCGGCCACATCAAGCCGGTGGATCAACTTTGGACGATCCAAACTTTGATGGAGACCGCTGCCAAGTTCCCCGACCTCGTCGCGAACTCCCCCCAGCGTACTTATGCTATCCTCACCAAGTACGAGTCTCTTCGGAGTTACATGGCCCTGAAGCCCCCGGAGCTTAAGCCGATGTATTACGAAAATGCAGCCATCTACACCAACTCTCTGCTGGACGCTTACATGGACTACAAGAACATATACCGTACCCTCGGAACTCAACTTTTTGACATCCAAGCCGGCACGAAGAAATTTGGAGAATGGGGTCAAGATGTGATTAAATTTGCTGATTCCTCTACCCTTATCGAGACCACCGACGAGACCCCTTTCCCTGCGACCATTAAGGGGCTTGACCTGGCCCGCCGTGCTTGCCGGTTCCAGATGGTCAAGATTGTCAAGGAAATCGATGCAATCGAGGAACGTCCGGACTATGCCGCCGATGAAAAGCGTCCAGAGGCCATACAGAGCACCATCATCTTTCGCGAGCGACTTCCCACTGTCAAAGAAAAGGAAAAAGTACCATATCGTGAGATTTTCGGAACTAATGCCCCTTACCCTTCTTTGCTTGAGCGTGTCGACGGCGACGGTACGACTGACGACGAAGATGCCAAGGCAAAGAGCTACGCAGTAGACCAACCTGACGTCGGCGTGTTCCAAAAGCTGGCACCTATGGTTGGTTCTGCCCAAGGCACTCTCTTCTGCAACTTGGATTTCGTCAAACCTGATTTCAGCCTACGCACCATTTCCGTCGACGTCAACGACGGCGTGGTTACGGGCATCAGTGCCCGATATACCAACGGCCTTTTAGCTGCCGTGGGGACGGCCGGAGGTAATTACAGGGCTTCACTTACGGTGCACCATGAAGACGGCGAGAAGATTATTGCCTGCTCAATTGAGACGGGCCGCGTCCGGGGTCTAGACAATGCTCCGCTCCGCGTAACCGCTGTTCGGCTTTACACCAACCGTGGGCCGGATCTCTTGGGCAATTCGGAAGACTGGAAGCCTGCCGTGAACGGAGAGGGCATCCGTGATGGTATTCAATTCGAGAATCTCTCCATGAAGCACTTTGACCCTCTGCTCGTCAATGCTCAGATCAAAGGGTTCTGGGGTTACGGCACCACAACGCCTCAAATCAATTCCAAGAGCGGCATCTTCCGTCTGGCCCCGATCTGGGGTAACAAAGTGAGTACCGCTGCCGCTGTGGGCAACCCCATGGAGGATACAATCGACCCGTCTACAGTCACAACCGATGCAGAGGCTCGCTACTTCAGTGGTTACAGGCATCTAGCCTGGCGAGGGACCGTAGCTGGTCGGTGTGGCACATTCCAGCACAATTTCTCCAAGCCGTTACCCATTGTCCCCACGGTCATCTACGGCTTCCTCGCCATTGATGTTACCAACGTCAACGGCCCTCGTGTTGCCCTTAGTCTCCCGTCTGTCTCAGAAACGGGATATACCTTGTCGGCCAAGTCCTTCTTGCACGGCACGCTAAATCTCGAGGCCAGCGCCATGGTCCTGCCAAACGGCAAGATTCCCTTCCAGCATGGTTATGTTGACGCAAGTGACAACCCTGGCGGCCGTGCGGCGAATCAGAATGCAACGATCTCAGTCACGTTTAGCAAGCGTTTCAAAGAACAGCCAAAGGTTATTGTCTGGTTCACAGAGATTTCGCAGCCACACACTCGCAAGTACCTCTGGACATATACCAGCAATGTCACGGCTGTAGGGATGACTGTCCATATTGACACTTGGGACAACAGTGAGTTTGAAGTGGCGCGTGTCGGGTGGTTGGCATGGCCGGCCGAGTGTGACGGCAAGTCAGTCAGGGCTGGGAATGAACGGTTCATCAAGGACCAGGCGGCGACCGAGCAGACTTGGTACAACGGCAGCTTTAGCAAAGAGCCAAAAGTGTTTATCGGTATCAACTACATTGACTTTCCGGGAGATCCAACTGTCCCGGGTTCTCTGCCGGTATTTGGAAAGCTCGAGTGGGCGACTAAGGACAAGGTGCGTTGGCATGGAGGAACGTGGGGTGATACGATCATGACCGAGATGCGCTTTGCCTGGCTTGCGGTAGAGTAA	3207	3171	XM_024911790.1 Trichoderma harzianum CBS 226.95 hypothetical protein (M431DRAFT_11117), partial mRNA		M431DRAFT_11117	H_lectin domain-containing protein	M431DRAFT_11117	Trichoderma harzianum CBS 226.95	1056	0	carbohydrate binding [GO:0030246]; cell adhesion [GO:0007155]	GO:0007155; GO:0030246	0	0	0		Th3844_007412-RA	51453.EGR44537	0.0	1655.0	2C25T@1|root,2SIVW@2759|Eukaryota,39RCT@33154|Opisthokonta,3P1PI@4751|Fungi,3QRPU@4890|Ascomycota,2167N@147550|Sordariomycetes,3TM8F@5125|Hypocreales,3U4MD@5129|Hypocreaceae	5129|Hypocreaceae	-	-	-	-	-	-	-	-	-	-	-	-	-	-	-		#N/A	#N/A	#N/A	#N/A	#N/A	#N/A	#N/A		Th3844_007412-RA	1068	0.01	0.00	0	o		#N/A
	Th3844_007413-RA	XM_024920629.1	98870	2478	1	1	490	2967	1	2451	0.0	4396	XM_024920629.1	2380	2450	2450	27	98.87	1	1	AACGCGGGCATTTATGCCGCCTGGGCCCAAATCATGATGGCCCTTCGTTTCATCGACCTCGAATTGGGCAGTGGCTGGACGTTTGACTCCTGGGTGGTTACTCACTGGGATGCGGACCACTTTCGCGGCGTTAAGGATCTGCTTGTCAATAATGAGATCCAGTTCACGCGTTGTTACCGTAATGGAGCCAACGTCACCAAGGGCGGCCCTGGAAACTTTGCGTCTCTTTATTTCAACCCTAAGCCTGTGCTATTATGCGGAGCATGGGACACCAAAGCCATGTTCAAGGGAGGAGGCGACTTCTTGCGTCTTTTTGTGAAGGAGGATAAATGTCAGCTCTGGGAAGGCTTGAAAGAAGCCAAACAGAGGAGTCCCGAGGGACAAACGCTGCTCAGGTGTATATGGGGCCAAGCCCTCATAGGCCTTGACCTTTTCACTCGCAGTTTCTACTTCGACCACGAAACGGGACTACCGAGCTACAAAGAGACTCGAGGAATCAGCATGCGGCTAGAATCTGACGGAAATGACCCGGTTTCCAAAAACACGCCGCGTTTCTGTGTGGTGGGCGCAAATGGATACGGGATTGGAATGCCAATCGCTTGCAAATCGAAACCAACACGCAACGAGACGTCTATTCTTGCTCTCCTGTACTGGACGGGCCAGGACTTCTGTTCGTACTACACGGGCGGAGATGGCCACCCGAAGGTAGTCAAAGAGCCTGTACAGGAGTGGTTCAAGAAGCGTTGGCCTGGGGGTGACGTGGAAATGGTCAAGTTGGATCACCATGGATCAACAGGGGAGAATCTTGGAAAAATTCCCCATGCAGAAGGCGAGGACAAAAAAATTGAAGAAGAGGAAACCCCGTCGGAGTCAGATACTGACTCGGAGGCCGAGATGGAGGAGGAAAACTCAAAGAAAACGGACGATCTGGAGATAGAGGTGACTAACGATCAAGAAAAGGCGATGAAAGATGCCAAAGAGATTGGCATAGTCATCGATTATATGAAGCCTAGCAAGGTACTCGTTACGCCAGGAACCCGCCACGGTCACCCCACTAACGATGAGGTCTTTCTTTCGGCAGCTTGGGATGTTCTGATTATTCTAAGAAGCTATTTTGAAGAGCTGTCTAAAAACATCAGCAGCCAAGGCCTAAACAATAAACAGGCTGAAAGAGGACAAGGATTATTCTCGACTCGCTCAGTGTACTGGCTCAGCAAAGGCGAAGTTTCTTACAAGGACATTAACTTTAAGCATGTACTTGGAGCCGTTATGCAAAATCGGCTGGAAAGTGCTGAAGAAGACTCTAAGATGCTGGAAGAAAAGGATAAGAAAGATTCGAACGATGCTAACAAAGGGGATCAAGACATTGAAGAAGAAGATGAGGAAGTCAATGAAGGAATGTTGCGTATGGCCGACGCTAAGGAAAGAATCAAGGCCCAGGATAACTGGGCGAATTGGAGAAAAGTATACTTCAAATACTTACTCGACCATGCTGCAGACGACGGGGCCAACTACTATAAGAAAAATGGCGACGTTAATAAGGACGCCGTTAACTTGGCTATAGCCAAGAAGATTAAAAAATATGATAAGGAGAGGAGAGAAGAGATATACAATGACGAGCCGCTCGAAGAAGGAAGTGAGGAAGCCATCTTGTACGAACTGGTGGGAGCATTCTGGGAGTTGATCGAGGCTACTGATGATGCACAGCTGGAGGGAGTGGAAGATTTCGAGGAAATGTGCTGGCAGCCTCTTGTGGCAACTGAAACTGAAGACCCGCACTTTCTCATCCGATTTGAGTTTGGCGAAGAGAGAAAAGATACTGCTTTAAAGGTGTTTGATGCGAGCGGCCAGTATGAATATGAGGAGGGCAGCACACAAAGCCAGAAGAAGGAAATTAAACAAAGCAACAGCAAGAGACCTCAACGAAGCATTAATAAGGGAAGCATACACGAGGAAAGTAAAGAACAGGAAAGTATACATGACGAAAACATTCAAGAGGAAATCATACAACGCCACAGCAAAACTGCGACGGGGTTGATCATCAAGGACGAAAAGGACGAACGCAACCCCTGGACCAAGCACGCATATGGCGATTGTGATATCGCATCCATGTTGTCCGCCATTTCGCTCAATACCGTGGCCGATTTCAGAATGGCTGCTCGCATTAGGAAGTCAACTAAGAAAGAATTTACAAAAGGAGATTCGAAAAATATGATTTACAAATATTACGCCAAGCGACCGAATGCTAAGGCCGGAATCGAGGAAATGATCGAGTGGAATGAGCAAAAAAGACACGGGAATACCAGCAGGAGAATAAAGGAGGAAATTGAGAAAGAGAAAGGGAAAAAGAAAGAGACTGAGGGTTTTAAGAAGATAATTACCAAGAGAGAAGTCAAAAAGGAGCAAAAGGGCTCTCGTGGCAAAGATCACAAAGTCACATCAAGGAAAGGAAAGAAAGACAAGAAAGGACAGCATTGA	AACGCGGGCATTTATGCCGCCTGGGCCCAAATCATGAAGGCCCTTCGTTTCATCGACCTCGAATTGGGCAGTGGCTGGACGTTTGACTCCTGGGTGGTTACTCACTGGGATGCGGACCACTTTCGCGGCGTTAAGGATCTGCTTGTCAATAATGAGATCCAGTTCACGCGTTGTTACCGTAATGGAGCCAACGTCACCAAGGGCGGCCCTGGAAACTTTGCGTCTCTTTATTTCAACCCTAAGCCTGTGCTATTATGCGGAGCATGGGACACCAAAGCCATGTTCAAGGGAGGAGGCGACTTCTTGCGTCTTTTTGTGAAGGAGGATAAATGTCAGCTCTGGGAAGGCTTGAAAGAAGCCAAACAGAGGAGTCCCGAGGGACAAACGCTGCTCAGGTGTATATGGGGCCAAGCCCTCATAGGCCTTGACCTTTTCACTCGCAGTTTCTACTTCGACCACGAAACGGGACTACCGAGCTACAAAGAGACTCGAGGAATCAGCATGCGGCTAGAATCTGACGGAAATGACCCGGTTTCCAAAAACACGCCGCGTTTCTGTGTGGTGGGCGCAAATGGATACGGGATTGGAATGCCAATCGCTTGCAAATCGAAACCAACACGCAACGAGACGTCTATTCTTGCTCTCCTGTACTGGACGGGCCAGGACTTCTGTTCGTACTACACGGGCGGAGATGGCCACCCGAAGGTAGTCAAAGAGCCTGTACAGGAGTGGTTCAAGAAGCGTTGGCCTGGGGGTGACGTGGAAATGGTCAAGTTGGATCACCATGGATCAACAGGGGAGAATCTTGGAAAAATTCCCCATGCAGAAGGCGAGGACAAAAAAATTGAAGAAGAGGAAACCCCGTCGGAGTCAGATACTGACTCGGAGGCCGAGATGGAGGAGGAAAACTCAAAGAAAACGGACGATCTGGAGATAGAGGTGACTAACGATCAAGAAAAGGCGATGAAAGATGCCAAAGAGATTGGCATAGTCATCGATTATATGAAGCCTAGCAAGGTACTCGTTACGCCAGGAACCCGCCACGGTCACCCCA---------------------------CTTGGGATGTTCTGATTATTCTAAGAAGCTATTTTGAAGAGCTGTCTAAAAACATCAGCAGCCAAGGCCTAAACAATAAACAGGCTGAAAGAGGACAAGGATTATTCTCGACTCGCTCAGTGTACTGGCTCAGCAAAGGCGAAGTTTCTTACAAGGACATTAACTTTAAGCATGTACTTGGAGCCGTTATGCAAAATCGGCTGGAAAGTGCTGAAGAAGACTCTAAGATGCTGGAAGAAAAGGATAAGAAAGATTCGAACGATGCTAACAAAGGGGATCAAGACATTGAAGAAGAAGATGAGGAAGTCAATGAAGGAATGTTGCGTATGGCCGACGCTAAGGAAAGAATCAAGGCCCAGGATAACTGGGCGAATTGGAGAAAAGTATACTTCAAATACTTACTCGACCATGCTGCAGACGACGGGGCCAACTACTATAAGAAAAATGGCGACGTTAATAAGGACGCCGTTAACTTGGCTATAGCCAAGAAGATTAAAAAATATGATAAGGAGAGGAGAGAAGAGATATACAATGACGAGCCGCTCGAAGAAGGAAGTGAGGAAGCCATCTTGTACGAACTGGTGGGAGCATTCTGGGAGTTGATCGAGGCTACTGATGATGCACAGCTGGAGGGAGTGGAAGATTTCGAGGAAATGTGCTGGCAGCCTCTTGTGGCAACTGAAACTGAAGACCCGCACTTTCTCATCCGATTTGAGTTTGGCGAAGAGAGAAAAGATACTGCTTTAAAGGTGTTTGATGCGAGCGGCCAGTATGAATATGAGGAGGGCAGCACACAAAGCCAGAAGAAGGAAATTAAACAAAGCAACAGCAAGAGACCTCAACGAAGCATTAATAAGGGAAGCATACACGAGGAAAGTAAAGAACAGGAAAGTATACATGACGAAAACATTCAAGAGGAAATCATACAACGCCACAGCAAAACTGCGACGGGGTTGATCATCAAGGACGAAAAGGACGAACGCAACCCCTGGACCAAGCACGCATATGGCGATTGTGATATCGCATCCATGTTGTCCGCCATTTCGCTCAATACCGTGGCCGATTTCAGAATGGCTGCTCGCATTAGGAAGTCAACTAAGAAAGAATTTACAAAAGGAGATTCGAAAAATATGATTTACAAATATTACGCCAAGCGACCGAATGCTAAGGCCGGAATCGAGGAAATGATCGAGTGGAATGAGCAAAAAAGACACGGGAATACCAGCAGGAGAATAAAGGAGGAAATTGAGAAAGAGAAAGGGAAAAAGAAAGAGACTGAGGGTTTTAAGAAGATAATTACCAAGAGAGAAGTCAAAAAGGAGCAAAAGGGCTCTCGTGGCAAAGATCACAAAGTCACATCAAGGAAAGGAAAGAAAGACAAGAAAGGACAGCATTGA	2967	2635	XM_024920629.1 Trichoderma harzianum CBS 226.95 hypothetical protein (M431DRAFT_525615), mRNA		M431DRAFT_525615	Uncharacterized protein	M431DRAFT_525615	Trichoderma harzianum CBS 226.95	805	0	0	0	0	0	0		#N/A	#N/A	#N/A	#N/A	#N/A	#N/A	#N/A	#N/A	#N/A	#N/A	#N/A	#N/A	#N/A	#N/A	#N/A	#N/A	#N/A	#N/A	#N/A	#N/A	#N/A		#N/A	#N/A	#N/A	#N/A	#N/A	#N/A	#N/A		Th3844_007413-RA	988	1.37	0.00	0	o		#N/A
	Th3844_007414-RA	XM_024912946.1	100000	399	0	0	1	399	80	478	0.0	737	XM_024912946.1	399	399	399	0	100.00	1	1	ATGGTCGAGGCCCTGATCAATCTCGCGAGAGCAGCCCACACCTCTAAAGGAGCCAGAAGGCAGCCACCGGCAAGACTTTCGTTTGCCTCTTCCATAGCGGTTGTCAGGAACTATGGCAAAGAGTTCTCTGCTTCGTCTTCATCAATCACCGTGCCAGAGGAAGAAATGCAGAGTCCGGAGACAGTGGTACCCATGGGCTATGCAGAGGCTAAATGGGTATGTGAACGTTTGCTCGGCCATGTTGGTCGCCACTTCCCAGACGAAATTGAGCCTATTATTGTACGAATTGGCCAACTTTGTGGGCCGGAGGCATCGCCGGGAATATGGAAGTCGTCGGAGTATATTCCGGCATTATTGAAGGCGAGTAATCTCATTGAAGCCATGCCTCAACTTGAAGGA	ATGGTCGAGGCCCTGATCAATCTCGCGAGAGCAGCCCACACCTCTAAAGGAGCCAGAAGGCAGCCACCGGCAAGACTTTCGTTTGCCTCTTCCATAGCGGTTGTCAGGAACTATGGCAAAGAGTTCTCTGCTTCGTCTTCATCAATCACCGTGCCAGAGGAAGAAATGCAGAGTCCGGAGACAGTGGTACCCATGGGCTATGCAGAGGCTAAATGGGTATGTGAACGTTTGCTCGGCCATGTTGGTCGCCACTTCCCAGACGAAATTGAGCCTATTATTGTACGAATTGGCCAACTTTGTGGGCCGGAGGCATCGCCGGGAATATGGAAGTCGTCGGAGTATATTCCGGCATTATTGAAGGCGAGTAATCTCATTGAAGCCATGCCTCAACTTGAAGGA	744	952	XM_024912946.1 Trichoderma harzianum CBS 226.95 hypothetical protein (M431DRAFT_156077), mRNA		M431DRAFT_156077	NAD_binding_4 domain-containing protein	M431DRAFT_156077	Trichoderma harzianum CBS 226.95	275	0	0	0	0	0	0		#N/A	#N/A	#N/A	#N/A	#N/A	#N/A	#N/A	#N/A	#N/A	#N/A	#N/A	#N/A	#N/A	#N/A	#N/A	#N/A	#N/A	#N/A	#N/A	#N/A	#N/A		#N/A	#N/A	#N/A	#N/A	#N/A	#N/A	#N/A		Th3844_007414-RA	247	0.00	0.00	0	o		#N/A
	Th3844_007415-RA	XM_024911238.1	100000	1344	0	0	1	1344	1	1344	0.0	2483	XM_024911238.1	1344	1344	1344	0	100.00	1	1	ATGCCCGTCACAAAATTCCAAGTTGCCGAGAAGTATGATTACTTGCACGGATTTGGCTCGTATCATGAATCTGAAGCCGTAAAGGGTGCTCTTCCTGTAGGCGCAACGTCACCGCAAAAGCCTGCGTACGGCCTTTATGCAGAAAAGTTTTCCGGCACCGCATTCACAGCGCCACGCGGAGAGAATCTACAGTCCTGGCTGTATCGCATTCTCCCCAGCGCCGCCCACAAGCCGTTTGAGCCGATCAAACGACTTGGTAACACCTCATTCAGTCAGCCGTTGCATCATATTCCCAACCAGCTTCGCTGGGACCCATTCAACACCAACGTCAATGCTGATTGGACTGATTCCCTGCATTTGGTTTGCTCTGCCGGCAACCCTTGCATGAAACAGGGTCTGGGTATCTTGATATATGCAGCGGGAAAGTCAATGGAAACAAACGAAGCCTTCTCATCCGCAGATGGAGATTTTCTTATAGTTCCTCAACAAGGAGTTCTTGACATCCAGACAGAGCTCGGGCGTCTTCTTGTGCGCCCAAGAGAGATCTGTGTAATACCAAGGGGGACTCGCTATAGGGTGTCGCTCCCCGGAGGCTCGGTTCGGGGGTATATCCTCGAGCTTTACCAAGGACATTTCCAACTTCCTGAGCTAGGGCCAATTGGTTCTCAAGGCCTTGCTAATTCTCGAGATTTCCAAATTCCGGTTGCCGATTATACTGCCGACACAGAAACCGAATGGCACCACATTACCAAATTCAATGGCGAATTCTTTACGGCAAAACACAACCATACACCATTTGACGTAGTCGCATGGCATGGTACCTACTATCCCTATAAATATGATCTTGGCCGTTACAACACCATTGGCACGGTTTCATATGACCATCCCGATCCAAGTATCTTCACAGTACTCACAGCTCCATCGGATCACCAGGGAACGGCAGTTGCCGACTTTGTAATTTTCCCGCCTCGATGGTTAGTGGCTGAAGATACATTTCGACCTCCTGAGTTTCACCGGAACACCATGTCGGAGTTCATGGGACTTATTGACGGAATCTATGATGGTAAGGAGCGAGGTTTTAGTCCCGCAGGCGCGAGCCTGCATAACATTATGAGTGGCCATGGACCGGACGCAGAGGTCCATGAAAAAGCATCTAATGAGGACTTGAAACCCGTCAAGGTTGGAGACGGCAGTATGGCATTCATGTTTGAGAGCTGCTTCATGATGGGTGTAACAGACTGGGGTCTTCATGAGTGCAAAAAGGTTCAGCCAGATTATTCAGACAATGCATGGGGCGCTCTAAAGCCATCATTCGATCTTGCGGTAGATCGAAAGACCGAATAA	ATGCCCGTCACAAAATTCCAAGTTGCCGAGAAGTATGATTACTTGCACGGATTTGGCTCGTATCATGAATCTGAAGCCGTAAAGGGTGCTCTTCCTGTAGGCGCAACGTCACCGCAAAAGCCTGCGTACGGCCTTTATGCAGAAAAGTTTTCCGGCACCGCATTCACAGCGCCACGCGGAGAGAATCTACAGTCCTGGCTGTATCGCATTCTCCCCAGCGCCGCCCACAAGCCGTTTGAGCCGATCAAACGACTTGGTAACACCTCATTCAGTCAGCCGTTGCATCATATTCCCAACCAGCTTCGCTGGGACCCATTCAACACCAACGTCAATGCTGATTGGACTGATTCCCTGCATTTGGTTTGCTCTGCCGGCAACCCTTGCATGAAACAGGGTCTGGGTATCTTGATATATGCAGCGGGAAAGTCAATGGAAACAAACGAAGCCTTCTCATCCGCAGATGGAGATTTTCTTATAGTTCCTCAACAAGGAGTTCTTGACATCCAGACAGAGCTCGGGCGTCTTCTTGTGCGCCCAAGAGAGATCTGTGTAATACCAAGGGGGACTCGCTATAGGGTGTCGCTCCCCGGAGGCTCGGTTCGGGGGTATATCCTCGAGCTTTACCAAGGACATTTCCAACTTCCTGAGCTAGGGCCAATTGGTTCTCAAGGCCTTGCTAATTCTCGAGATTTCCAAATTCCGGTTGCCGATTATACTGCCGACACAGAAACCGAATGGCACCACATTACCAAATTCAATGGCGAATTCTTTACGGCAAAACACAACCATACACCATTTGACGTAGTCGCATGGCATGGTACCTACTATCCCTATAAATATGATCTTGGCCGTTACAACACCATTGGCACGGTTTCATATGACCATCCCGATCCAAGTATCTTCACAGTACTCACAGCTCCATCGGATCACCAGGGAACGGCAGTTGCCGACTTTGTAATTTTCCCGCCTCGATGGTTAGTGGCTGAAGATACATTTCGACCTCCTGAGTTTCACCGGAACACCATGTCGGAGTTCATGGGACTTATTGACGGAATCTATGATGGTAAGGAGCGAGGTTTTAGTCCCGCAGGCGCGAGCCTGCATAACATTATGAGTGGCCATGGACCGGACGCAGAGGTCCATGAAAAAGCATCTAATGAGGACTTGAAACCCGTCAAGGTTGGAGACGGCAGTATGGCATTCATGTTTGAGAGCTGCTTCATGATGGGTGTAACAGACTGGGGTCTTCATGAGTGCAAAAAGGTTCAGCCAGATTATTCAGACAATGCATGGGGCGCTCTAAAGCCATCATTCGATCTTGCGGTAGATCGAAAGACCGAATAA	1344	1344	XM_024911238.1 Trichoderma harzianum CBS 226.95 hypothetical protein (M431DRAFT_100646), partial mRNA		M431DRAFT_100646	Homogentisate 1,2-dioxygenase (EC 1.13.11.5) (Homogentisate oxygenase) (Homogentisic acid oxidase) (Homogentisicase)	M431DRAFT_100646	Trichoderma harzianum CBS 226.95	447	1.13.11.5	homogentisate 1,2-dioxygenase activity [GO:0004411]; metal ion binding [GO:0046872]; L-phenylalanine catabolic process [GO:0006559]; tyrosine metabolic process [GO:0006570]	GO:0004411; GO:0006559; GO:0006570; GO:0046872	0	0	0		#N/A	#N/A	#N/A	#N/A	#N/A	#N/A	#N/A	#N/A	#N/A	#N/A	#N/A	#N/A	#N/A	#N/A	#N/A	#N/A	#N/A	#N/A	#N/A	#N/A	#N/A		#N/A	#N/A	#N/A	#N/A	#N/A	#N/A	#N/A		Th3844_007415-RA	447	0.01	0.00	0	o		Homogentisate 1,2-dioxygenase
	Th3844_007416-RA	XM_024920630.1	100000	744	0	0	118	861	1	744	0.0	1375	XM_024920630.1	744	744	744	0	100.00	1	1	ATGAACCGCGAACCAACAGTTATTTACAACACCTCATTCCTAGCTGCAGTTGACAAACACATAGTTAGCTTGCAACGAGCATTGCGCATATATGTCATTTGCTCAGGCTCATTGGCTAGGCATACCAAGTATCTCGAACAACTTACAAACACCCTAGGCGACAGATGCATTGGAGTCCGCACCGGAATGAAATCTCATACCAAATGGTCAGAAATTGTCGAGATAGCAAGAGAGGTAAAGACACTTCAGGCGGATATGATCATAACGCTTGGTGGTGGTAGCTTGACCGACGGCGCAAAAATTGTCGCTTTTGCAGTTGCTAATGAAGCAATGGATATTGATTCTCTGCGAACTCTCACCCGAGACTATCAGGAAACGACAACGGTAAAATGTGAATCGCCAGCGATTCCGATCGTGGCTATTCCCACCACTCTGTCTGGCGCCGAATATAGTCCGTCCGCTGGAGGAACAGATGACGTCTCTTGCCATAAGGCAAGCTTCCTATGCAGGGCTCCTTCGCTCGTATTTCTCGACCCAAAGCTATCTGTCAAGGTTCCGCTGTCCTCCTGGCTAAGCAGTGGCATTCGTGCTGTCGACCACTGCGTGGAAACTATGTGCAACTCAAGTTCACCACCCAAAAATTTGGAAGATGCAGCAAAAGGTCTCACTTTGCTCGTGCGCGGCCTTTGCCGATCAAAATCCGACGAAAATGACTTAGGAGGCACGGCTCTTGTGTCAAATTGG	ATGAACCGCGAACCAACAGTTATTTACAACACCTCATTCCTAGCTGCAGTTGACAAACACATAGTTAGCTTGCAACGAGCATTGCGCATATATGTCATTTGCTCAGGCTCATTGGCTAGGCATACCAAGTATCTCGAACAACTTACAAACACCCTAGGCGACAGATGCATTGGAGTCCGCACCGGAATGAAATCTCATACCAAATGGTCAGAAATTGTCGAGATAGCAAGAGAGGTAAAGACACTTCAGGCGGATATGATCATAACGCTTGGTGGTGGTAGCTTGACCGACGGCGCAAAAATTGTCGCTTTTGCAGTTGCTAATGAAGCAATGGATATTGATTCTCTGCGAACTCTCACCCGAGACTATCAGGAAACGACAACGGTAAAATGTGAATCGCCAGCGATTCCGATCGTGGCTATTCCCACCACTCTGTCTGGCGCCGAATATAGTCCGTCCGCTGGAGGAACAGATGACGTCTCTTGCCATAAGGCAAGCTTCCTATGCAGGGCTCCTTCGCTCGTATTTCTCGACCCAAAGCTATCTGTCAAGGTTCCGCTGTCCTCCTGGCTAAGCAGTGGCATTCGTGCTGTCGACCACTGCGTGGAAACTATGTGCAACTCAAGTTCACCACCCAAAAATTTGGAAGATGCAGCAAAAGGTCTCACTTTGCTCGTGCGCGGCCTTTGCCGATCAAAATCCGACGAAAATGACTTAGGAGGCACGGCTCTTGTGTCAAATTGG	1056	1146	XM_024920630.1 Trichoderma harzianum CBS 226.95 hypothetical protein (M431DRAFT_525617), partial mRNA		M431DRAFT_525617	Fe-ADH domain-containing protein	M431DRAFT_525617	Trichoderma harzianum CBS 226.95	381	0	metal ion binding [GO:0046872]; oxidoreductase activity [GO:0016491]	GO:0016491; GO:0046872	0	0	0		#N/A	#N/A	#N/A	#N/A	#N/A	#N/A	#N/A	#N/A	#N/A	#N/A	#N/A	#N/A	#N/A	#N/A	#N/A	#N/A	#N/A	#N/A	#N/A	#N/A	#N/A		#N/A	#N/A	#N/A	#N/A	#N/A	#N/A	#N/A		Th3844_007416-RA	351	0.21	0.00	0	o		Fe-ADH domain-containing protein
	Th3844_007417-RA	XM_024913494.1	100000	1542	0	0	1	1542	152	1693	0.0	2848	XM_024913494.1	1542	1542	1542	0	100.00	1	1	ATGACGGACATAGAGATGGATCCGGTGCAATCACCGATAGCGATGGAGAAGTCAGAGGCAGCGCAGCATAATGAGGCTATCATCACCGATGCGGATCATGAGGAACCCTGCGAGTATTCAGTATTCTCTATGGCATTGCGCACCTATCTCACATACTTCCTCGGCTTTGCCATGATCTTATCAACTTTGACGGCGACAATCTACTTCCCCCTTATCCCCATCCTCAGCACCCAGCTGCGCGTTTCCATCCAGGCGATCAATCTCACGGTGACCGTCTACGCAATCGCACAGGCCCTTTCACCGGCATTATTTGCCTCTCTGGCAGACAGCTTCGGCCGCCGCCCCGTGCTGTTGGGTCTTGTGACGCTCTACGCGGTCCCCAGCCTCGGCCTTGCTCTCAATCGCACGAGTTATCCGGCCTTGCTAGCACTGCGTGCCCTCCAGAGCATTGGTGGATCTTCCATACCTTCTATTTCCTACGGTATCGTCGCCGATGTTGCTCCTGTTGCCGAACGCGGGAGTATGCTGGGCCCTATGCTGTCGACGTGCAACGGCATCTCCGCTGTTGGGCCAGTCGTCGGTGGCGCCGTTGCTCTGAGTACCGGAGGTGTGAGATGGGTTTTTCTTGCTTTGTTTATTGTCGCAGCTTTGTGTGTGATGCTGGTTGGATTTACATTGCCCGAGACTGCGCGGACTGTCGTTGGGAACGGCAGCGTGCCAGCCGTGGGAACATGTCGGACGTGGTGGTCAGTGCTCCGAAAGAAGAGGCCTCAAAGAGAAGACGGGCATGACGAGTCTCATCCGAGCAAGGAAAAGAGATCATGGCGAGTTACCAACACTTTCGCTGCATTTCGCATCATCCTTTACAGAGATGCCGTGGCTGTGCTTTGGATGGTGGCTTCATCATATTCCGTCTACTATACGTTCCAGGTTGCAATTCCGGTCATCTTCGACAAAATTTACAAGTATAACGAACTTGAAATCGGGCTGGTCTTATTACCAGGATTGGCAGGAATGACTATTGGAGGGATAATCGCCGGAAAGCTCGTGGACAGGAATTACGCCATTACTGCGAGAAATCACAATGTCGATCCTCGGGAGAAGAACGCGAAACTCCGAATAGACTTCCCCATAGAGGCCGCTAGATACAGGAATTGCTTTATCTTTATCCTGATCGAGGTACTTCTGGTCATTGGCTACGGCTGGGCGGTCTACTTCCGTTTGCATCCTGCCGCGCCTATTGTTCTTCAGTTTTTTATATGTGGTACATCAACCTTGTTGAGCCACACTGCCAGTGCATTGCTTGTGGACATATTCCCCGAAATGTCCAGCACTGCCTATGCCTCAGGGCAGATCATGCGGTGCGGACTAAGTGCCGCTTCAGCTGCTGTTATTCAACCGCTCATTAATGCAGTGGGATATGGCTGGTACTTTACCATGTTTTCCCTTTTTATTGGAACAACGGGTGGCGCTTCAGTTTTAACCAGCCGTCTGAAAGGAATGAAGTGGCGGCAGAAGAGAGTCTCACAACGAGATCCCTAG	ATGACGGACATAGAGATGGATCCGGTGCAATCACCGATAGCGATGGAGAAGTCAGAGGCAGCGCAGCATAATGAGGCTATCATCACCGATGCGGATCATGAGGAACCCTGCGAGTATTCAGTATTCTCTATGGCATTGCGCACCTATCTCACATACTTCCTCGGCTTTGCCATGATCTTATCAACTTTGACGGCGACAATCTACTTCCCCCTTATCCCCATCCTCAGCACCCAGCTGCGCGTTTCCATCCAGGCGATCAATCTCACGGTGACCGTCTACGCAATCGCACAGGCCCTTTCACCGGCATTATTTGCCTCTCTGGCAGACAGCTTCGGCCGCCGCCCCGTGCTGTTGGGTCTTGTGACGCTCTACGCGGTCCCCAGCCTCGGCCTTGCTCTCAATCGCACGAGTTATCCGGCCTTGCTAGCACTGCGTGCCCTCCAGAGCATTGGTGGATCTTCCATACCTTCTATTTCCTACGGTATCGTCGCCGATGTTGCTCCTGTTGCCGAACGCGGGAGTATGCTGGGCCCTATGCTGTCGACGTGCAACGGCATCTCCGCTGTTGGGCCAGTCGTCGGTGGCGCCGTTGCTCTGAGTACCGGAGGTGTGAGATGGGTTTTTCTTGCTTTGTTTATTGTCGCAGCTTTGTGTGTGATGCTGGTTGGATTTACATTGCCCGAGACTGCGCGGACTGTCGTTGGGAACGGCAGCGTGCCAGCCGTGGGAACATGTCGGACGTGGTGGTCAGTGCTCCGAAAGAAGAGGCCTCAAAGAGAAGACGGGCATGACGAGTCTCATCCGAGCAAGGAAAAGAGATCATGGCGAGTTACCAACACTTTCGCTGCATTTCGCATCATCCTTTACAGAGATGCCGTGGCTGTGCTTTGGATGGTGGCTTCATCATATTCCGTCTACTATACGTTCCAGGTTGCAATTCCGGTCATCTTCGACAAAATTTACAAGTATAACGAACTTGAAATCGGGCTGGTCTTATTACCAGGATTGGCAGGAATGACTATTGGAGGGATAATCGCCGGAAAGCTCGTGGACAGGAATTACGCCATTACTGCGAGAAATCACAATGTCGATCCTCGGGAGAAGAACGCGAAACTCCGAATAGACTTCCCCATAGAGGCCGCTAGATACAGGAATTGCTTTATCTTTATCCTGATCGAGGTACTTCTGGTCATTGGCTACGGCTGGGCGGTCTACTTCCGTTTGCATCCTGCCGCGCCTATTGTTCTTCAGTTTTTTATATGTGGTACATCAACCTTGTTGAGCCACACTGCCAGTGCATTGCTTGTGGACATATTCCCCGAAATGTCCAGCACTGCCTATGCCTCAGGGCAGATCATGCGGTGCGGACTAAGTGCCGCTTCAGCTGCTGTTATTCAACCGCTCATTAATGCAGTGGGATATGGCTGGTACTTTACCATGTTTTCCCTTTTTATTGGAACAACGGGTGGCGCTTCAGTTTTAACCAGCCGTCTGAAAGGAATGAAGTGGCGGCAGAAGAGAGTCTCACAACGAGATCCCTAG	1542	1802	XM_024913494.1 Trichoderma harzianum CBS 226.95 hypothetical protein (M431DRAFT_21499), mRNA		M431DRAFT_21499	MFS domain-containing protein	M431DRAFT_21499	Trichoderma harzianum CBS 226.95	513	0	integral component of membrane [GO:0016021]; transmembrane transporter activity [GO:0022857]	GO:0016021; GO:0022857	0	0	0		Th3844_007417-RA	29875.EHK27170	3.88e-217	612.0	KOG0255@1|root,KOG0255@2759|Eukaryota,38CM4@33154|Opisthokonta,3NU52@4751|Fungi,3QJQ5@4890|Ascomycota,2145V@147550|Sordariomycetes,3TCYD@5125|Hypocreales,3TZYF@5129|Hypocreaceae	147550|Sordariomycetes	S	Sugar (and other) transporter	-	-	-	-	-	-	-	-	-	-	-	-	MFS_1		#N/A	#N/A	#N/A	#N/A	#N/A	#N/A	#N/A		Th3844_007417-RA	513	234.74	10.42	10	i49-71o86-108i115-132o142-164i177-199o204-226i286-308o328-350i387-406o472-494i		Itaconate transport protein
	Th3844_007418-RA	XM_024920967.1	97672	1160	0	1	1	1160	89	1221	0.0	1967	XM_024920967.1	1065	1133	1133	27	97.67	1	1	ATGTCGCTGGAAGTTATCCTACCCCAATTACCACAGCCCTTGGTAGAGCTGCAATTTGAATATGCACATGAAGCATCTCCTCAAGATGCTTATGTGTCGTCTCTAGAACATGCCGACAAAATCCTGGCTACACTTAACAACGGTCGTCAGCAGCCACCTGAGGATGCGAATAAAGCATCGCCACTGACGATCAAACAAATTCTTGTCCAGCTTGACGGAGTGTTTCCAATGGATGAAGCCGTGGTTGAAGCTCTTCCAGTTGGGAGTACATTCGTGTCCGTTGAGCAGTTTGGTACCAGCGCTTGGACCATCACTGGACGGCTTACAGCCTTGGAGCGTGATGGATCTGAGAAGGCGTATTTTGTAAAGAGTCTAATGTGCTTCTTTGGTGGAAAGGTTGCATATGGCGAGACGGGCCGCATCATGCTTCACGGTGAATTCGAGTCATCCAAGGTAATATACAGCACCATGTCGGATTTCATTCCAGAACCATTTGGGTTTGGTAAGTACAAGGTTCAGAGTCCGCCAACGTACTTTTATCTCTCCGAATTTATCGACATGGACGTCACAACGGCCCCGGATCCGGGAGATTTTTGTCATAAACTTGCTACTCTACACAAGTTGAGCAAGTCTCCAACTGGCAAGTTTGGGTTCCACACCCAGACTTGTGACGGTGACAGGGCTCACGTGGTTGACTGGCAAGACAGCTGGGCGGTGTTTTACAGGAAATTATTCCTTGGTGTCTGTGAACTCGACATAAAGCGAAATGGCCCGTGGCCAGAATACGAACGAGCCATCCAACAGGTGGCTTGGAAAATCATCCCTCGACTACTTGAACCTCTTCAGTCAGATGGGCGTCAGATCAAGCCATGTATTATCCATGGCGACCTCTGGGAAGGCAACATGGGGATAAAGATGGAGACTGGAGAAACCACCCTATTTGATGCAGGTTCGTACTTTGCTCACAATGAAATGGAGCTGGGTCACTGGCGGTGCGAATTCACCTCCGTTTTCAGGGCCAAGGTGTATACGAAGTATTACCTGAGAAACTATCCTGCTGCGGAACCAGTTGACGAGTTTGAGGACCGCAATCGGCTTTACAGTCTCAAGGGCGCTATCAACTACGCCGCTGGACATCCAGGGAGCGTTCTGAGGAAGAC	ATGTCGCTGGAAGTTATCCTACCCCAATTACCACAGCCCTTGGTAGAGCTGCAATTTGAATATGCACATGAAGCATCTCCTCAAGATGCTTATGTGTCGTCTCTAGAACATGCCGACAAAATCCTGGCTACACTTAACAACGGTCGTCAGCAGCCACCTGAGGATGCGAATAAAGCATCGCCACTGACGATCAAACAAATTCTTGTCCAGCTTGACGGAGTGTTTCCAATGGATGAAGCCGTGGTTGAAGCTCTTCCAGTTGGGAGTACATTCGTGTCCGTTGAGCAGTTTGGTACCAGCGCTTGGACCATCACTGGACGGCTTACAGCCTTGGAGCGTGATGGATCTGAGAAGGCGTATTTTGT---------------------------AAAGGTTGCATATGGCGAGACGGGCCGCATCATGCTTCACGGTGAATTCGAGTCATCCAAGGTAATATACAGCACCATGTCGGATTTCATTCCAGAACCATTTGGGTTTGGTAAGTACAAGGTTCAGAGTCCGCCAACGTACTTTTATCTCTCCGAATTTATCGACATGGACGTCACAACGGCCCCGGATCCGGGAGATTTTTGTCATAAACTTGCTACTCTACACAAGTTGAGCAAGTCTCCAACTGGCAAGTTTGGGTTCCACACCCAGACTTGTGACGGTGACAGGGCTCACGTGGTTGACTGGCAAGACAGCTGGGCGGTGTTTTACAGGAAATTATTCCTTGGTGTCTGTGAACTCGACATAAAGCGAAATGGCCCGTGGCCAGAATACGAACGAGCCATCCAACAGGTGGCTTGGAAAATCATCCCTCGACTACTTGAACCTCTTCAGTCAGATGGGCGTCAGATCAAGCCATGTATTATCCATGGCGACCTCTGGGAAGGCAACATGGGGATAAAGATGGAGACTGGAGAAACCACCCTATTTGATGCAGGTTCGTACTTTGCTCACAATGAAATGGAGCTGGGTCACTGGCGGTGCGAATTCACCTCCGTTTTCAGGGCCAAGGTGTATACGAAGTATTACCTGAGAAACTATCCTGCTGCGGAACCAGTTGACGAGTTTGAGGACCGCAATCGGCTTTACAGTCTCAAGGGCGCTATCAACTACGCCGCTGGACATCCAGGGAGCGTTCTGAGGAAGAC	1185	1515	XM_024920967.1 Trichoderma harzianum CBS 226.95 hypothetical protein (M431DRAFT_535762), mRNA		M431DRAFT_535762	Protein-ribulosamine 3-kinase (EC 2.7.1.172)	M431DRAFT_535762	Trichoderma harzianum CBS 226.95	421	2.7.1.172	protein-ribulosamine 3-kinase activity [GO:0102193]	GO:0102193	0	0	0		#N/A	#N/A	#N/A	#N/A	#N/A	#N/A	#N/A	#N/A	#N/A	#N/A	#N/A	#N/A	#N/A	#N/A	#N/A	#N/A	#N/A	#N/A	#N/A	#N/A	#N/A		#N/A	#N/A	#N/A	#N/A	#N/A	#N/A	#N/A		Th3844_007418-RA	394	0.00	0.00	0	o		Protein-ribulosamine 3-kinase
	Th3844_007419-RA	XM_024918011.1	100000	512	0	0	1	512	4	515	0.0	946	XM_024918011.1	512	512	512	0	100.00	1	1	TTCAAAAAACAATTCGGCTTCCTCAAGAAAAAAAGAGATGCCGAAGAAGACGATGATGGAGACCACGAGGCAGGAGACATAGCGTCATTGTCGACTACAGTTGATATAGCCTCTGCTCCCTCACGGGTTTATTTCGCTGCTCCTAGCAATGAATATGCAAATAGGAACTCCTTCGATGATCAAGCCGAGGGCTCCTCGGAGGCTCAGAGTTTGCGCCGTGGAGAAGAGATATCCTCTAAAGACCCCTTGGGGCTGAGAGTGATATATCATCCGCCAGGAGAGCGCAGTGTGGATATCATCTTCGTCCATGGCCTAGGAGGGAGTAGCAGGATGACTTGGGCACATAAGCACAGCCTCGAGTTCTGCTGGCCATTGAGATTTCTTCCTCTGGAACCCCGTATCAACGAGGCGCGTATTCTAACTTTTGGGTATAATGGCAAATTTCGGCCGGGAAGCGGCAAGAACAAGATGTCGATTCTGGATTTCGCGAAAGATCTTCTCTACGATCTTAA	TTCAAAAAACAATTCGGCTTCCTCAAGAAAAAAAGAGATGCCGAAGAAGACGATGATGGAGACCACGAGGCAGGAGACATAGCGTCATTGTCGACTACAGTTGATATAGCCTCTGCTCCCTCACGGGTTTATTTCGCTGCTCCTAGCAATGAATATGCAAATAGGAACTCCTTCGATGATCAAGCCGAGGGCTCCTCGGAGGCTCAGAGTTTGCGCCGTGGAGAAGAGATATCCTCTAAAGACCCCTTGGGGCTGAGAGTGATATATCATCCGCCAGGAGAGCGCAGTGTGGATATCATCTTCGTCCATGGCCTAGGAGGGAGTAGCAGGATGACTTGGGCACATAAGCACAGCCTCGAGTTCTGCTGGCCATTGAGATTTCTTCCTCTGGAACCCCGTATCAACGAGGCGCGTATTCTAACTTTTGGGTATAATGGCAAATTTCGGCCGGGAAGCGGCAAGAACAAGATGTCGATTCTGGATTTCGCGAAAGATCTTCTCTACGATCTTAA	4818	4908	XM_024918011.1 Trichoderma harzianum CBS 226.95 hypothetical protein (M431DRAFT_501397), partial mRNA		M431DRAFT_501397	NACHT domain-containing protein	M431DRAFT_501397	Trichoderma harzianum CBS 226.95	1635	0	0	0	0	0	0		#N/A	#N/A	#N/A	#N/A	#N/A	#N/A	#N/A	#N/A	#N/A	#N/A	#N/A	#N/A	#N/A	#N/A	#N/A	#N/A	#N/A	#N/A	#N/A	#N/A	#N/A		#N/A	#N/A	#N/A	#N/A	#N/A	#N/A	#N/A		Th3844_007419-RA	1605	0.16	0.00	0	o		YVTN repeat-like/Quino protein amine dehydrogenase
	Th3844_007420-RA	XM_024914367.1	100000	963	0	0	1	963	240	1202	0.0	1779	XM_024914367.1	963	963	963	0	100.00	1	1	ATGAACGAAATACCCAAAGACGAACTTCAAAGAGCAGCACAGCAGCTCGCCAGCTTCCGCACGGACAGCGCGCTTCCAGAAATATTAGACCGATACGGCGCCTTGATTGAGAGCTACAGGCGCCTGCAGAGTGATTACGAGGAGGAGCGCGACGCCAGGGAAAGGTACAAGCAGATTGCCAGAGGTCTGGAGCGAACCCCATTTGTGCTCGTCTTGATCGATGGCGACGGCTACGTCTTCAACGAGAACCTAGTGAGCAAAGGGATCGATGGTGGTCGTAATGCGGCGCAGCTACTTAACGAATCCATCAAGACCAGTCTCCAGATCAAGGGCCTTGACCACTGTCAAATCATGGTGCGCGTATGGGCGAATCTCGCCGGTTTATCAAAGACGCTCCACAAAGCAGGACTCGTTGGACCTGAGAAGCGCTCCATGACCCCCTTTGTCGCCAGCTTCAATAGGTCATACGGCCTTTTTGACTACGTGGATGCCGGCGAGTGGAAAGAGAATGCCGACTTCAAGTTGCGCGCCATGCTCAACCTGTACGCAGAGAACTCGCAGTGCAAACACATCTACTTCGCCGCCTGTCATGACGGTGGATACATTTCCGACCTGACGACGTATATCGGCAACAAGGAGAGACTCACCCTCATTGACTCGCCCAGTGTAAAATTCCACCCCGAGTATCGCAAACTCGGCATGGCTATTGAGAAGCTTCCCGGCGTGTTCCTATCAATGCCGCTAGACGTAAAATTTGTTTCCAATTCTTCTCGTACCGGCCCCGCTTCGACCGTTGCTGAAAAGCCGACGGCGGTGGTTCCATGGGCACCATCAAGTCAATCAAACAATTCCGTGGAAAGCGAACGCAAACCCTGTTTCTTTTATCAGATTGGGAAATGCAAATACGGTAGAAGTTGCACCAACTTGCATGTTAGCAGCCACATCGACTACATGGACATGTAG	ATGAACGAAATACCCAAAGACGAACTTCAAAGAGCAGCACAGCAGCTCGCCAGCTTCCGCACGGACAGCGCGCTTCCAGAAATATTAGACCGATACGGCGCCTTGATTGAGAGCTACAGGCGCCTGCAGAGTGATTACGAGGAGGAGCGCGACGCCAGGGAAAGGTACAAGCAGATTGCCAGAGGTCTGGAGCGAACCCCATTTGTGCTCGTCTTGATCGATGGCGACGGCTACGTCTTCAACGAGAACCTAGTGAGCAAAGGGATCGATGGTGGTCGTAATGCGGCGCAGCTACTTAACGAATCCATCAAGACCAGTCTCCAGATCAAGGGCCTTGACCACTGTCAAATCATGGTGCGCGTATGGGCGAATCTCGCCGGTTTATCAAAGACGCTCCACAAAGCAGGACTCGTTGGACCTGAGAAGCGCTCCATGACCCCCTTTGTCGCCAGCTTCAATAGGTCATACGGCCTTTTTGACTACGTGGATGCCGGCGAGTGGAAAGAGAATGCCGACTTCAAGTTGCGCGCCATGCTCAACCTGTACGCAGAGAACTCGCAGTGCAAACACATCTACTTCGCCGCCTGTCATGACGGTGGATACATTTCCGACCTGACGACGTATATCGGCAACAAGGAGAGACTCACCCTCATTGACTCGCCCAGTGTAAAATTCCACCCCGAGTATCGCAAACTCGGCATGGCTATTGAGAAGCTTCCCGGCGTGTTCCTATCAATGCCGCTAGACGTAAAATTTGTTTCCAATTCTTCTCGTACCGGCCCCGCTTCGACCGTTGCTGAAAAGCCGACGGCGGTGGTTCCATGGGCACCATCAAGTCAATCAAACAATTCCGTGGAAAGCGAACGCAAACCCTGTTTCTTTTATCAGATTGGGAAATGCAAATACGGTAGAAGTTGCACCAACTTGCATGTTAGCAGCCACATCGACTACATGGACATGTAG	963	1637	XM_024914367.1 Trichoderma harzianum CBS 226.95 hypothetical protein (M431DRAFT_332328), mRNA		M431DRAFT_332328	C3H1-type domain-containing protein	M431DRAFT_332328	Trichoderma harzianum CBS 226.95	332	0	metal ion binding [GO:0046872]	GO:0046872	0	0	0		Th3844_007420-RA	29875.EHK24950	1.33e-156	447.0	2EE0M@1|root,2SJHR@2759|Eukaryota,39V2J@33154|Opisthokonta,3NWD4@4751|Fungi,3QRV0@4890|Ascomycota,217Y2@147550|Sordariomycetes,3TKFN@5125|Hypocreales,3U2S3@5129|Hypocreaceae	5129|Hypocreaceae	-	-	-	-	-	-	-	-	-	-	-	-	-	-	zf-CCCH		#N/A	#N/A	#N/A	#N/A	#N/A	#N/A	#N/A		Th3844_007420-RA	320	0.00	0.00	0	o		C3H1-type domain-containing protein
	Th3844_007421-RA	XM_024920116.1	99863	1464	2	0	1	1464	360	1823	0.0	2693	XM_024920116.1	1458	1462	1462	0	99.86	1	1	ATGAATCGTCTCCAAGTCGACAGCCACCGCTTACGCGAAACTGCTCATTGGCTTTACCATGAGTCTGGGCTTCGCTCCGTCAATATCACCGGCCGTGATGCATGGTTGATCATCCTAGCACGAACATGTCGCATGTTTGCCTTTGGAGGAACGTCGCTCATCATGGCGCTCTTCTTCACTACCCTGGGCTTTAGTGATCCTCAGCTCGGACTCTTTATGTCAATGACGCTGGCCGGAGATACTGTACTCTCCTTCCTGCTCACCTTTATGGCGGACAGCCTGGGTAGACGTCGCGTTTTCTTTGGTTCCGGCCTGCTAATGTCAATATCCGGGCTGGTGTTTCTCTATTTTGAGAATTTCTGGATCTTGCTGCTGGCCGCCGTCATTGGTGTGATATCTGCCAGTGGAGGCGACTTTGGGCCATTCCGAGCCATCGAAGAATCCGTGCTATCTCATCTGACGAATCCGCAGACGCGCTCGGATGTGCTATCGTGGTATGTTGTGACATCGAATCTGGGATCTGCTGTTGGTATTGAAGTGGCCGGTCGAGTCATTGAAGAGTTAAAAAGGCGCGACGGTTGGAGTGAGATACGCATATATCATGCTGTCTTTGGGGCGTATATCATTATGGGGGTCGCCAACATGGTATTTTCCTGCCTTATGACCGACCACTGCGAAATCACCGAACCGGTGCTGTCAATAGACGAGGGGGCGCAAGTTACACAGGGACTTCTCAGCAACTCGGATGAAGAGGCAGAAGACGAGATTGTGCCACCCACCACGGAGTCACCGGTAGAGCAGAAGAAAAGCCGGTTTGCAGAGATATCGTCGAAAACGCGGTCCGTCATGTACAAGCTTTGGTTTCTTCTCACCGTCGACTGCTTGGCGGATGGCATGGTTTCGTACACGCTGACCAATTACTATCTCGATCGCAAATTTCATCTGCCCAAGTCGCAACTTGGTGACTTAATGTCTACAAACTACATCCTTGGTAGCATATCTACTGTCTTTGCCGGTCCTCTATCGCGCCACTTGGGACTCGTCAACACAATGGTCTTCACCCACTTGCCGTCTTCGATGGCTGTGCTCCTCTTTCCAGTGCCACAAGGAATTGTCCTCACAGTGATACTTTTATTCATTCGGGGTGGTCTAAATAATATGGATCAAGCTCCGCGGGTAGCCCTCATCGCCGCAACGGTGAAGCCCGGGGAGCGAACAGCCGTCATGGGAATCACGAGCACATTAAGAACGTTGGCCTCTCTCTTGGGACCGAGTATAACGGGTGCTCTTGCAGATTCAGACAAATTCTGGGTGGCATTCGTTGCAGCCGGTGCGCTCCGCGTAGCCTATGACCTGGGGCTGTGGGCTATGTTTATCAATGTGAAGCTGCATGAGCATGAGGAGAGTGACCAAGACACGAGCAAGGCAAGGCGGGTAGCCGATGAAGAGGAGTCGACGGATTGA	ATGAATCGTCTCCAAGTCGACAGCCACCGCTTACGCGAAACTGCTCATTGGCTTTACCATGAGTCTGGGCTTCGCTCCGTCAATATCACCGGCCGTGATGCATGGTTGATCATCCTGGCACGAACATGTCGCATGTTTGCCTTTGGAGGAACGTCGCTCATCATGGCGCTCTTCTTCACTACCCTGGGCTTTAGTGATCCTCAGCTCGGACTCTTTATGTCAATGACGCTGGCCGGAGATACTGTACTCTCCTTCCTGCTCACCTTTATGGCGGACAGCCTGGGTAGACGTCGCGTTTTCTTTGGTTCCGGCCTGCTAATGTCAATATCCGGGCTGGTGTTTCTCTATTTTGAGAATTTCTGGATCTTGCTGCTGGCCGCCGTCATTGGTGTGATATCTGCCAGTGGAGGCGACTTTGGGCCATTCCGAGCCATCGAAGAATCCGTGCTATCTCATCTGACGAATCCGCAGACGCGCTCGGATGTGCTATCGTGGTATGTTGTGACATCGAATCTGGGATCTGCTGTTGGTATTGAAGTGGCCGGTCGAGTCATTGAAGAGTTAAAAAGGCGCGACGGTTGGAGTGAGATACGCATATATCATGCTGTCTTTGGGGCGTATATCATTATGGGGGTCGCCAACATGGTATTTTCCTGCCTTATGACCGACCACTGCGAAATCACCGAACCGGTGCTGTCAATAGACGAGGGGGCGCAAGTTACACAGGGACTTCTCAGCAACTCGGATGAAGAGGCAGAAGACGAGATTGTGCCACCCACCACGGAGTCACCGGTGGAGCAGAAGAAAAGCCGGTTTGCAGAGATATCGTCGAAAACGCGGTCCGTCATGTACAAGCTTTGGTTTCTTCTCACCGTCGACTGCTTGGCGGATGGCATGGTTTCGTACACGCTGACCAATTACTATCTCGATCGCAAATTTCATCTGCCCAAGTCGCAACTTGGTGACTTAATGTCTACAAACTACATCCTTGGTAGCATATCTACTGTCTTTGCCGGTCCTCTATCGCGCCACTTGGGACTCGTCAACACAATGGTCTTCACCCACTTGCCGTCTTCGATGGCTGTGCTCCTCTTTCCAGTGCCACAAGGAATTGTCCTCACAGTGATACTTTTATTCATTCGGGGTGGTCTAAATAATATGGATCAAGCTCCGCGGGTAGCCCTCATCGCCGCAACGGTGAAGCCCGGGGAGCGAACAGCCGTCATGGGAATCACGAGCACATTAAGAACGTTGGCCTCTCTCTTGGGACCGAGTATAACGGGTGCTCTTGCAGATTCAGACAAATTCTGGGTGGCATTCGTTGCAGCCGGTGCGCTCCGCGTAGCCTATGACCTGGGGCTGTGGGCTATGTTTATCAATGTGAAGCTGCATGAGCATGAGGAGAGTGACCAAGACACGAGCAAGGCAAGGCGGGTAGCCGATGAAGAGGAGTCGACGGATTGA	1464	2170	XM_024920116.1 Trichoderma harzianum CBS 226.95 hypothetical protein (M431DRAFT_513877), mRNA		M431DRAFT_513877	MFS domain-containing protein	M431DRAFT_513877	Trichoderma harzianum CBS 226.95	487	0	integral component of membrane [GO:0016021]; transmembrane transporter activity [GO:0022857]	GO:0016021; GO:0022857	0	0	0		Th3844_007421-RA	29875.EHK25101	2.59e-288	794.0	2D1PE@1|root,2SISJ@2759|Eukaryota,39TY8@33154|Opisthokonta,3NUNI@4751|Fungi,3RJ1R@4890|Ascomycota,2161G@147550|Sordariomycetes,3TH4V@5125|Hypocreales,3U4D9@5129|Hypocreaceae	5129|Hypocreaceae	S	Major Facilitator Superfamily	-	-	-	-	-	-	-	-	-	-	-	-	MFS_1		#N/A	#N/A	#N/A	#N/A	#N/A	#N/A	#N/A		Th3844_007421-RA	487	187.63	17.31	8	i45-64o69-91i112-134o199-221i286-308o323-345i358-380o436-458i		MFS general substrate transporter
	Th3844_007422-RA	XM_024912947.1	99649	1425	5	0	1	1425	175	1599	0.0	2604	XM_024912947.1	1410	1420	1420	0	99.65	1	1	ATGGTCCAGATGATATCTAACATGGTTGGACTCGCCGCCGGACTTGAGATAAGCAACTCACTGGGCTATGCAACTGGTCCTGGCAAAGCCAACTGGGCGGCCGCGTCCTACCCGCTGACGCAAGGCACCTTCGTTCTGATCAGCGGTCGCCTCGGTGCCGTCTACGGCCATCGACATGTCCTCATCGGCGGCGCTGTCTGGTTCGTCATTTGCTCACTCGCAAACGGCTTCTGCAAGACGTTTGTCACTTTCAATGTTGTCCGTGCGCTGTCTGGTATCGGAGGAGCATTAATCATGCCGAACGCTGTTGCTCTGATCAGTACGACAATACCACCTGGAAGATCGAGAAATGTCACGCTGGGATTTTTCGGGGCCTCGGCTCCTATTGGAGGTTACCTTGGTGCTATTTGGGCTGGTATCTTTGTTGAATATGTGGACTGGACGTGGATATTCTTCGGCTTGGCAATCTTGGGGACATTTGTTTTCGGGATTCTGGCGTTACTTCTCCCAACTGACTCTCCCGTTGACCAAAAAGGGACAATCGATTGGATCGGCGCATTCCTCGGTACGGGCGGCCTGATTGCTTTCAATATTGCTTGGAACCAAGCACCAGCGAGCGGATGGGAAACGCCTTTCGTATCCGTTTTGCTCGTGATATCAGTTGTCATGCTCGTTCTCTTTGGGCTCTGGGGGTCAAGGTTTAGCAAGAATCCCATCATACCACTCAGGATATGGACAGCACCATCCTTTACAGCCGTCATCTTGGTCGTTCTCTTTAGTTTCATGTCCAACGGCATCTTCCTCTGGTACATGGTGGCATGGCTTCAACTTCTGCGTGGTAAAACCATCCTCCAGTTTGGCCTTGAGTGGACTCCATTTGGGATTGTTGCAACGATCGGCACGTTCCTCGCAGCGTGGCTGATTCCACGCCTCGCTGCGCAATGGATATTGGCAATTGGTACCGCTGCTATCTTAGTCGCGAATCTACTCTTGGCTACGATGCCGGTCCAGCAGACGTACTGGGCTCAGGTCTTCCCAGCGACGATATTCATGGCCTTCTGTCCAGACTTTGTCTACGTTGCGGCGCAGATCGTTGCTAGCAACAGTGTCAAACGTAGCCAGCAGGGCGTTGCTGCATCTCTCATTGGCACGCTTAACTTGTATGGGAACAGTCTCGGTCTTGGATTTGCGGGGACGATCGAGACGCAGGTGAACAAATATCGGGCTGATCAAGTGCTTGGATACAGGGCTGCATTGTATTTTGGAGCCGGCATCGCCTTGGTAGCGACCGTGCTGGACTCGCTACTGGTACGGGTAGTAAAGGATGAGAGGGAGGGATGGACTGATCCGGCGGACGAAGTAGCAATTATGGGGACAGGGTTTGAGGGAGGATTGTCGACGGCTACTGAGAGAATCCGGCGGTGA	ATGGTCCAGATGATATCTAACATGGTTGGACTCGCCGCCGGACTTGAGATAAGCAACTCACTGGGCTATGCAACTGGTCCTGGCAAAGCCAACTGGGCGGCCGCGTCCTACCCGCTGACGCAAGGCACCTTCGTTCTGATCAGCGGTCGCCTCGGTGCCGTCTACGGCCATCGACATGTCCTCATCGGCGGCGCTGTCTGGTTCGTCATTTGCTCACTCGCAAACGGCTTCTGCAAGACGTTTGTCACTTTCAATGTTGTCCGTGCGCTGTCTGGTATCGGAGGAGCATTAATCATGCCGAACGCTGTTGCTCTGATCAGTACGACAATACCACCTGGAAGATCGAGAAATGTCACGCTGGGATTTTTCGGGGCCTCGGCTCCTATTGGAGGTTACCTTGGTGCTATTTGGGCTGGTATTTTTGTTGAATATGTGGACTGGACGTGGATATTCTTCGGCTTGGCAATCTTGGGGACATTTGTTTTCGGGATTCTGGCGTTACTTCTCCCAACTGACTCTCCCGTTGACCGAAAAGGGACAATTGATTGGATCGGCGCATTCCTCGGTACGGGCGGCCTGATTGCTTTCAATATTGCTTGGAACCAAGCACCAGCGAGCGGATGGGAAACGCCTTTCGTATCCGTTTTGCTCGTGATATCAGTTGTCATGCTCGTTCTCTTTGGGCTCTGGGGGTCAAGGTTTAGCAAGAATCCCATCATACCACTCGGGATATGGACAGCACCATCCTTTACAGCCGTCATCTTGGTCGTTCTCTTTAGTTTCATGTCCAACGGCATCTTCCTCTGGTACATGGTGGCATGGCTTCAACTTCTGCGTGGTAAAACCATCCTCCAGTTTGGCCTTGAGTGGACTCCATTTGGGATTGTTGCAACGATCGGCACGTTCCTCGCAGCATGGCTGATTCCACGCCTCGCTGCGCAATGGATATTGGCAATTGGTACCGCTGCTATCTTAGTCGCGAATCTACTCTTGGCTACGATGCCGGTCCAGCAGACGTACTGGGCTCAGGTCTTCCCAGCGACGATATTCATGGCCTTCTGTCCAGACTTTGTCTACGTTGCGGCGCAGATCGTTGCTAGCAACAGTGTCAAACGTAGCCAGCAGGGCGTTGCTGCATCTCTCATTGGCACGCTTAACTTGTATGGGAACAGTCTCGGTCTTGGATTTGCGGGGACGATCGAGACGCAGGTGAACAAATATCGGGCTGATCAAGTGCTTGGATACAGGGCTGCATTGTATTTTGGAGCCGGCATCGCCTTGGTAGCGACCGTGCTGGACTCGCTACTGGTACGGGTAGTAAAGGATGAGAGGGAGGGATGGACTGATCCGGCGGACGAAGTAGCAATTATGGGGACAGGGTTTGAGGGAGGATTGTCGACGGCTACTGAGAGAATCCGGCGGTGA	1425	1825	XM_024912947.1 Trichoderma harzianum CBS 226.95 hypothetical protein (M431DRAFT_156095), mRNA		M431DRAFT_156095	MFS domain-containing protein	M431DRAFT_156095	Trichoderma harzianum CBS 226.95	526	0	integral component of membrane [GO:0016021]; transmembrane transporter activity [GO:0022857]	GO:0016021; GO:0022857	0	0	0		#N/A	#N/A	#N/A	#N/A	#N/A	#N/A	#N/A	#N/A	#N/A	#N/A	#N/A	#N/A	#N/A	#N/A	#N/A	#N/A	#N/A	#N/A	#N/A	#N/A	#N/A		#N/A	#N/A	#N/A	#N/A	#N/A	#N/A	#N/A		Th3844_007422-RA	474	268.69	10.44	12	o55-77i84-106o121-142i149-171o181-200i212-231o251-273i286-308o312-331i344-366o376-398i418-440o		Aminotriazole resistance
	Th3844_007423-RA	XM_024911224.1	99814	537	1	0	1	537	1	537	0.0	987	XM_024911224.1	534	536	536	0	99.81	1	1	ATGTCCTCTCCAGTAACAACACGTATCGAAGATACATTCACCAGCAAACGTGTAACCATTAAAACCACCCGCTCATTCGATGAGGTAACTGCCCGCCTTTACAACTCCATTGGGACTCCTGGGGATGCTGGCTGGCCTACTATTGTCACATACCTCGAAGGTCCTTCTCCCACAAAAGAGGGTTTCGTCGCAACTGCGAAGCAGTACATTGGTCCGGAACTCTTTATGCTGTTCTGGGAAATTGACCATAGCCTCTGGACGCCCTTATATGGCATTGCCCCAGGTCAAAGGATTAAGAGAGTTGTTTTGGGAAACCCCATGAGTGCAGCGACAGTGATGGCTCATGAGGTAAAGGCGGGACTGGCAGCGCCAGCGGAGATATTGATTCTAGAAGGAGCCGGTGGAGAAGGGACTGAAGTCATATTTCAGCTGTTTTCAAGCTTGGCCGCAGGCGTGGAGAAGAGCGAGGAGTTGGTGAAGGCGAGTTTAAATTTGGATGCAAAGGTTCAGCACTTGGTAGGCCACATTACCTTATGA	ATGTCCTCTCCAGTAACAACACGTATCGAAGATACATTCACCAGCAAACGTGTAACCATTAAAACCACCCGCTCATTCGATGAGGTAACTGCCCGCCTTTACAACTCCATTGGGACTCCTGGGGATGCTGGCTGGCCTACTATTGTCACATACCTCGAAGGTCCTTCTCCCACAAAAGAGGGTTTCGTCGCAACTGCGAAGCAGTACATTGGTCCGGAACTCTTTATGCTGTTCTGGGAAATTGACCATAGCCTCTGGACGCCCTTATATGGCATTGCCCCAGGTCAAAGGATTAAGAGAGTTGTTTTGGGAAACCCCATGAGTGCAGCGACAGTGATGGCTCATGAGGTAAAGGCGGGACTGGCAGCGCCAGCGGAGATATTGATTCTAGAAGGAGCCGGTGGAGAAGGGACTGAAGTCATATTTCAGCTGTTTTCAAGCTTGGCCGCAGGCGTGGAGAAGAGCGAGGAGTTGGTGAAGGCGAGTTTAAATTTGGATGCAAAGGTTCAGCACTTGGTAGACCACATTACCTTATGA	537	537	XM_024911224.1 Trichoderma harzianum CBS 226.95 hypothetical protein (M431DRAFT_100544), partial mRNA		M431DRAFT_100544	Uncharacterized protein	M431DRAFT_100544	Trichoderma harzianum CBS 226.95	178	0	0	0	0	0	0		#N/A	#N/A	#N/A	#N/A	#N/A	#N/A	#N/A	#N/A	#N/A	#N/A	#N/A	#N/A	#N/A	#N/A	#N/A	#N/A	#N/A	#N/A	#N/A	#N/A	#N/A		#N/A	#N/A	#N/A	#N/A	#N/A	#N/A	#N/A		Th3844_007423-RA	178	0.03	0.01	0	o		DUF302 domain-containing protein
	Th3844_007424-RA	XM_024911236.1	100000	780	0	0	1	780	1	780	0.0	1441	XM_024911236.1	780	780	780	0	100.00	1	1	ATGACCCATCCTGATATCTTTTATGAGCCACCTAAAGGCGAAAAGTCCGGTCTACCTCATGACCCCTTTAAAAGTTTTGTTATTCCTCGACCAATAGGTTGGATCAGTACCACAAGTTCCAGTGGCCAAGATAACCTTGCGCCATTCAGTCAATTCACCAATGTCTCGTTTGATCCTCCAACAATCATGTTTGTGGGACACCAGTCTGTCTACAAACGTGAAAGCAAGGATTCGGTTGTCAATGCGCGACAGACGGGAGAGTTTGTCTGGAATATGGCAACGTTTGATACCAGAGATGCAATGAACGCCTCAGCTCTGGAGTCTTGGAATGACGAATTTCCCATTGCGGGAGTGACAAAAGTACCAAGTCGTGTTGTCAAACCTCCTCGAGTAGCAGAATCTCCAGTTCAGCTGGAATGTAAAGTCTATTCAATTATTAGAATTCAAGGAGATTCTCTCGTGGGACATTCTGATATCGTGGTTGGTCGAGTCGTCGCCATCCATGTAAAGGGAGAATATATTACAGCCGATGGGTTGTTTGATGTTCTGAAAGCAGCTCCTCTTGCTCGCCTTGGCTACCACCAGTACACTGCCATCCGCGAGGTCTTTGATATGAAAATGCCTTTTATGTACAATGACAATGTTAGTGGAAACACGCTTGGTGGTGAGAAGGGAGCTTCGGATGCCGAGCTATATGCAACCAAGGATAATAGACCACTCGAAGAGAAGCAACAGGAGGAGTTAGAACATATGCAAACGCCTACGATTAAGCGCAATTGA	ATGACCCATCCTGATATCTTTTATGAGCCACCTAAAGGCGAAAAGTCCGGTCTACCTCATGACCCCTTTAAAAGTTTTGTTATTCCTCGACCAATAGGTTGGATCAGTACCACAAGTTCCAGTGGCCAAGATAACCTTGCGCCATTCAGTCAATTCACCAATGTCTCGTTTGATCCTCCAACAATCATGTTTGTGGGACACCAGTCTGTCTACAAACGTGAAAGCAAGGATTCGGTTGTCAATGCGCGACAGACGGGAGAGTTTGTCTGGAATATGGCAACGTTTGATACCAGAGATGCAATGAACGCCTCAGCTCTGGAGTCTTGGAATGACGAATTTCCCATTGCGGGAGTGACAAAAGTACCAAGTCGTGTTGTCAAACCTCCTCGAGTAGCAGAATCTCCAGTTCAGCTGGAATGTAAAGTCTATTCAATTATTAGAATTCAAGGAGATTCTCTCGTGGGACATTCTGATATCGTGGTTGGTCGAGTCGTCGCCATCCATGTAAAGGGAGAATATATTACAGCCGATGGGTTGTTTGATGTTCTGAAAGCAGCTCCTCTTGCTCGCCTTGGCTACCACCAGTACACTGCCATCCGCGAGGTCTTTGATATGAAAATGCCTTTTATGTACAATGACAATGTTAGTGGAAACACGCTTGGTGGTGAGAAGGGAGCTTCGGATGCCGAGCTATATGCAACCAAGGATAATAGACCACTCGAAGAGAAGCAACAGGAGGAGTTAGAACATATGCAAACGCCTACGATTAAGCGCAATTGA	780	780	XM_024911236.1 Trichoderma harzianum CBS 226.95 hypothetical protein (M431DRAFT_100641), partial mRNA		M431DRAFT_100641	Flavin_Reduct domain-containing protein	M431DRAFT_100641	Trichoderma harzianum CBS 226.95	259	0	FMN binding [GO:0010181]	GO:0010181	0	0	0		#N/A	#N/A	#N/A	#N/A	#N/A	#N/A	#N/A	#N/A	#N/A	#N/A	#N/A	#N/A	#N/A	#N/A	#N/A	#N/A	#N/A	#N/A	#N/A	#N/A	#N/A		#N/A	#N/A	#N/A	#N/A	#N/A	#N/A	#N/A		Th3844_007424-RA	259	0.00	0.00	0	o		FMN-binding split barrel
	Th3844_007425-RA	XM_024920117.1	100000	1161	0	0	1	1161	166	1326	0.0	2145	XM_024920117.1	1161	1161	1161	0	100.00	1	1	ATGGCCACAACTCTCCTGAAGATGCTCGCCGTCGCAAGCGTTCTGGTCTCTGCCGAGACTACCTGGAGTGAGAACCTTGTCCTCGCCGACTGCGGCATCGGTCTGGGGCCAAATGGTGGCTCTACATCACGCGAGATGATGTACTACTCTGCTGAAGCTTGGGGAGCACCAAGATACATGAAAAACGTACCGTGGGATGGCTCCTACCCCTGGCGTAACAGCGGCGTGTCTCAGACCCTTCCCAACGGTGATACATGGACCGCGTATATCAACAACGGCGCTGGAGATCCAAACTTGGCTGGATGGGCTACTCATACATATGATAATGTCGTTCTGACATGCTGGAGTCGGCACTTGGATGGGCTCTTCACACTGGCCGACGGCAAGAAGTGCAGCATGGCGTACATCTGCAATCATCAGTCAGTTCCAAATCCGTCTCCGAATCCGCCTCCGAATCCACCTCCAGGCCCAATAGGCGAAAATGCGACTCCTGGTGCCCTCAAATACCAACCTGTAATCGACTTTGACCAATCAGCCTGCTACAACACCGCAGCTATCACCAGTGGCGGGCATTGCAACGACGGTCTCGAAATCGGCCAAGGTGATTGCCGCCAGTTGGATCGCCTGTACAACAGCAACACATACGTTCGCGAAAAGTGCACAAACGACGGCTGGTGCTTCTACCTATACGGTTACTACTTCGAGAAGGATGAGGGAGGCGCTCTGGCACACGGTCACAAGCACGACTGGGAGCATCTGGCCGTCTGGACGTTCAACAACGAGGCGAAGTACCTTGCCTGGTCGGCTCATGGAAACTATAAAGTCAACAAACCCAACTCGGTCGAGTGGCAGGGGAATAATCCCAAGTTTGTGGTGGAACGCGACATGGCCACCACCCACGCGTTCCGCAGGGCAGAAGGAAACGAGCCGCCTGAAAATGCATCGGGAAAATGGTATCGCAGTCCGTTGGTCAGTCTAGAGAGGATGGATGGAACACTCAAGGAGAAGATGTTGACTCACGACTGGGGCAACGCTCATCCTGATCTGACTGATGAGCGATTTGATAAGGCTTACTGGTCTACTTGGGAGGCTGCGAAGGCTCTCGACCATGTTGGACCACCCCGGCCAGATCCTTCCCCACCACCACATCTAGAGTTGTAA	ATGGCCACAACTCTCCTGAAGATGCTCGCCGTCGCAAGCGTTCTGGTCTCTGCCGAGACTACCTGGAGTGAGAACCTTGTCCTCGCCGACTGCGGCATCGGTCTGGGGCCAAATGGTGGCTCTACATCACGCGAGATGATGTACTACTCTGCTGAAGCTTGGGGAGCACCAAGATACATGAAAAACGTACCGTGGGATGGCTCCTACCCCTGGCGTAACAGCGGCGTGTCTCAGACCCTTCCCAACGGTGATACATGGACCGCGTATATCAACAACGGCGCTGGAGATCCAAACTTGGCTGGATGGGCTACTCATACATATGATAATGTCGTTCTGACATGCTGGAGTCGGCACTTGGATGGGCTCTTCACACTGGCCGACGGCAAGAAGTGCAGCATGGCGTACATCTGCAATCATCAGTCAGTTCCAAATCCGTCTCCGAATCCGCCTCCGAATCCACCTCCAGGCCCAATAGGCGAAAATGCGACTCCTGGTGCCCTCAAATACCAACCTGTAATCGACTTTGACCAATCAGCCTGCTACAACACCGCAGCTATCACCAGTGGCGGGCATTGCAACGACGGTCTCGAAATCGGCCAAGGTGATTGCCGCCAGTTGGATCGCCTGTACAACAGCAACACATACGTTCGCGAAAAGTGCACAAACGACGGCTGGTGCTTCTACCTATACGGTTACTACTTCGAGAAGGATGAGGGAGGCGCTCTGGCACACGGTCACAAGCACGACTGGGAGCATCTGGCCGTCTGGACGTTCAACAACGAGGCGAAGTACCTTGCCTGGTCGGCTCATGGAAACTATAAAGTCAACAAACCCAACTCGGTCGAGTGGCAGGGGAATAATCCCAAGTTTGTGGTGGAACGCGACATGGCCACCACCCACGCGTTCCGCAGGGCAGAAGGAAACGAGCCGCCTGAAAATGCATCGGGAAAATGGTATCGCAGTCCGTTGGTCAGTCTAGAGAGGATGGATGGAACACTCAAGGAGAAGATGTTGACTCACGACTGGGGCAACGCTCATCCTGATCTGACTGATGAGCGATTTGATAAGGCTTACTGGTCTACTTGGGAGGCTGCGAAGGCTCTCGACCATGTTGGACCACCCCGGCCAGATCCTTCCCCACCACCACATCTAGAGTTGTAA	1161	1633	XM_024920117.1 Trichoderma harzianum CBS 226.95 hypothetical protein (M431DRAFT_513878), mRNA		M431DRAFT_513878	Uncharacterized protein	M431DRAFT_513878	Trichoderma harzianum CBS 226.95	386	0	pathogenesis [GO:0009405]	GO:0009405	0	0	0		#N/A	#N/A	#N/A	#N/A	#N/A	#N/A	#N/A	#N/A	#N/A	#N/A	#N/A	#N/A	#N/A	#N/A	#N/A	#N/A	#N/A	#N/A	#N/A	#N/A	#N/A		#N/A	#N/A	#N/A	#N/A	#N/A	#N/A	#N/A		Th3844_007425-RA	386	0.01	0.01	0	o		#N/A
	Th3844_007426-RA	XM_024920117.1	100000	133	0	0	255	387	1	133	2.33e-64	246	XM_024920117.1	133	133	133	0	100.00	1	1	CTTCGTTGCTTTGGAAGATCAGTGTTGGTTGGTCTATCCGGAAGGCTACAAAGACCAGCCGGTACAATACACTGTCAAAGATTACGCACAAATTATCATCGTTCAACCACGACCTCCGAATTTTCCACCCTAG	CTTCGTTGCTTTGGAAGATCAGTGTTGGTTGGTCTATCCGGAAGGCTACAAAGACCAGCCGGTACAATACACTGTCAAAGATTACGCACAAATTATCATCGTTCAACCACGACCTCCGAATTTTCCACCCTAG	387	1633	XM_024920117.1 Trichoderma harzianum CBS 226.95 hypothetical protein (M431DRAFT_513878), mRNA		M431DRAFT_513878	Uncharacterized protein	M431DRAFT_513878	Trichoderma harzianum CBS 226.95	386	0	pathogenesis [GO:0009405]	GO:0009405	0	0	0		#N/A	#N/A	#N/A	#N/A	#N/A	#N/A	#N/A	#N/A	#N/A	#N/A	#N/A	#N/A	#N/A	#N/A	#N/A	#N/A	#N/A	#N/A	#N/A	#N/A	#N/A		#N/A	#N/A	#N/A	#N/A	#N/A	#N/A	#N/A		Th3844_007426-RA	128	0.02	0.00	0	o		#N/A
	Th3844_007427-RA	XM_024920968.1	99947	1879	1	0	270	2148	114	1992	0.0	3465	XM_024920968.1	1876	1878	1878	0	99.95	1	1	AGTTCGAGGATCATATTTGGAGTACCTCACGACCAATCTCTACTGGATCTACAATCCGCCAAAGGCAACGCTGCAAAAGACAACATCACGGCATCTAATAAAGCTCACAGTCGACGATATTGAGTTAGTATCACCGGATGAGCACCAATGCAACTTGAAGATTGCTCAAGCCACACTCCAAGACACTTGGTACGACGATGAAGTCAAAAGAGCGTTCTATTTCCACAGCAGCCATTCTCAGGGTATATGCAGATTGGATCATGTACCTAATCATAAAGAGAACGGAGTTCTTTCAGCCTGGGCCAGCCTTGGACTTGTTCGGAGCTGGATCGAAGACTGCGACATGCATCATACAAACTGTCAGCCTATTGTTCCTGCAGTGCCTTCAGAGGCACTTCATCCTTCCACAAGATTCATTGATACAATTTCTGAATGTCTGGTCTCTCTTGACGAAATAAACTCGGTGCCCTTCAAATTCGTGGCCCTCAGCTATGTTTGGGGCGTTGACTACCAGTTACAGACAACCTCTGCCACGCTCGAAGATTTCCGGAGGAAACTTCCAGGACTGCCAGCCACCGATGACAATATGAGGTTGCCACTGACGATCAGAGACGCTATGGACGTGACACTCACCATGGGGCATCGCTATCTGTGGGTAGATGCGCTTTGCATAGTTCAAGACTCACCGTCGGACCTTGAGGTCCAGTTGGCACAGATGGGCCGTATATATGGCTTAGCTGCTCTCACCGTTGTTGCAAGGGGCGGCAGAACCTCAGATAGCGGTTTGCCAGGCATGTCCAGTCCACGAAATTGGTTGAGCGGTGGGAACATCAATTTTGAGATGAATGGTACTCTTAGTATCGGCTGTTGGGATGTTCTAGACAGGAATTACGAGAAATACGAAGAACAGCATGGAGTTTTCGCAGACACGGCATGCTACATGTGGCGCGGCTGGACTTTCCAAGAGCAGATACTATCTACGCGAACTCTTGAGTTCAACCGCCGCCGAATGGCATTTTGGTGCGGACACCCAGAACCTGCTGTAGAATGTGGCATAGCTCCGAGGACGGATATGAGAGACGCTCACCACTTCCGCAGTGCGGTCAGGAAGTATAGAGAGACTGATGGCATAGTTCCTCCAGGTCAGCCGGCTTGGGAGTACATGACTAAAGACATGCTCATTAGCCGATGGAGGACTATTCGTGAACATTACTCGACGAGGCACTTTACTTATCCCGGTGACCGCCGGAAGGCAGTGCTCGGGACAGCCTCAATGCTGAGGCATGTCATTGGCGATATTGATAGCAGCGGTCACGTCCTCAGCCAACTTGGTTCTGAGTTGCTCTGGTATAAAACATTGCATCCCGGTTGGAACGAAAGTCAACAGCCAGCCATCAAGTTCTCTTATTGCGCAGTCCCATTTGGCACGTTTCCGTCATGGTCATGGCTCAGTCTGTGGCCGCTAAATTGGCCCAGCGACTATAAACCGTTTCCCGAGGTAGAATTGCAATTACACGATGCTGGAGCTAGTTCTTTACTTGAGATACGAGGGCGAACTCTTGAAATCAATGTGATTGAAGAAGGGGGAGATGGCGAAAAGGATAAAGTCAAAGCATACTATGAAGACGGAACTGATGCGAAACTCGAAGTGTACCTTGATCGATCCTTGGAGGCACAGATGGTAGTTACGTGTATTCCTATTGCTTCGGTGATACATAGCGGGAAATCGATGCCGAAATGGTGTTATGGGATGTTGCTGCTTCAAAATGTTGACGAGTCGGGCTATAGAAGAGTCGGGGCTGCGTTTGTGGTGGAAGCTCGAGCTGGCGAGTTCTTACGGCGTATTGAGTCGGACGAGGCCCGCCACCTTGTGATGAGG	AGTTCGAGGATCATATTTGGAGTACCTCACGACCAATCTCTACTGGATCTACAATCCGCCAAAGGCAACGCTGCAAAAGACAACATCACGGCATCTAATAAAGCTCACAGTCGACGATATTGAGTTAGTATCACCGGATGAGCACCAATGCAACTTGAAGATTGCTCAAGCCACACTCCAAGACACTTGGTACGACGATGAAGTCAAAAGAGCGTTCTATTTCCACAGCAGCCATTCTCAGGGTATATGCAGATTGGATCATGTACCTAATCATAAAGAGAACGGAGTTCTTTCAGCCTGGGCCAGCCTTGGACTTGTTCGGAGCTGGATCGAAGACTGCGACATGCATCATACAAACTGTCAGCCTATTGTTCCTGCAGTGCCTTCAGAGGCACTTCATCCTTCCACAAGATTCATTGATACAATTTCTGAATGTCTGGTCTCTCTTGACGAAATAAACTCGGTGCCCTTCAAATTCGTGGCCCTCAGCTATGTTTGGGGCGTTGACTACCAGTTACAGACAACCTCTGCCACGCTCGAAGATTTCCGGAGGAAACTTCCAGGACTGCCAGCCACCGATGACAATATGAGGTTGCCACTGACGATCAGAGACGCTATGGACGTGACACTCACCATGGGGCATCGCTATCTGTGGGTAGATGCGCTTTGCATAGTTCAAGACTCACCGTCGGACCTTGAGGTCCAGTTGGCACAGATGGGCCGTATATATGGCTTAGCTGCTCTCACCGTTGTTGCAAGGGGCGGCAGAACCTCAGATAGCGGTTTGCCAGGCATGTCCAGTCCACGAAATTGGTTGAGCGGTGGGAACATCAATTTTGAGATGAATGGTACTCTTAGTATCGGCTGTTGGGATGTTCTAGACAGGAATTACGAGAAATACGAAGAACAGCATGGAGTTTTCGCAGACACGGCATGCTACATGTGGCGCGGCTGGACTTTCCAAGAGCAGATACTATCTACGCGAACTCTTGAGTTCAACCGCCGCCGAATGGCATTTTGGTGCGGACACCCAGAACCTGCTGTAGAATGTGGCACAGCTCCGAGGACGGATATGAGAGACGCTCACCACTTCCGCAGTGCGGTCAGGAAGTATAGAGAGACTGATGGCATAGTTCCTCCAGGTCAGCCGGCTTGGGAGTACATGACTAAAGACATGCTCATTAGCCGATGGAGGACTATTCGTGAACATTACTCGACGAGGCACTTTACTTATCCCGGTGACCGCCGGAAGGCAGTGCTCGGGACAGCCTCAATGCTGAGGCATGTCATTGGCGATATTGATAGCAGCGGTCACGTCCTCAGCCAACTTGGTTCTGAGTTGCTCTGGTATAAAACATTGCATCCCGGTTGGAACGAAAGTCAACAGCCAGCCATCAAGTTCTCTTATTGCGCAGTCCCATTTGGCACGTTTCCGTCATGGTCATGGCTCAGTCTGTGGCCGCTAAATTGGCCCAGCGACTATAAACCGTTTCCCGAGGTAGAATTGCAATTACACGATGCTGGAGCTAGTTCTTTACTTGAGATACGAGGGCGAACTCTTGAAATCAATGTGATTGAAGAAGGGGGAGATGGCGAAAAGGATAAAGTCAAAGCATACTATGAAGACGGAACTGATGCGAAACTCGAAGTGTACCTTGATCGATCCTTGGAGGCACAGATGGTAGTTACGTGTATTCCTATTGCTTCGGTGATACATAGCGGGAAATCGATGCCGAAATGGTGTTATGGGATGTTGCTGCTTCAAAATGTTGACGAGTCGGGCTATAGAAGAGTCGGGGCTGCGTTTGTGGTGGAAGCTCGAGCTGGCGAGTTCTTACGGCGTATTGAGTCGGACGAGGCCCGCCACCTTGTGATGAGG	2913	2088	XM_024920968.1 Trichoderma harzianum CBS 226.95 hypothetical protein (M431DRAFT_535769), partial mRNA		M431DRAFT_535769	HET domain-containing protein	M431DRAFT_535769	Trichoderma harzianum CBS 226.95	695	0	0	0	0	0	0		#N/A	#N/A	#N/A	#N/A	#N/A	#N/A	#N/A	#N/A	#N/A	#N/A	#N/A	#N/A	#N/A	#N/A	#N/A	#N/A	#N/A	#N/A	#N/A	#N/A	#N/A		Th3844_007427-RA	GH45(746-946)	GH45+CBM1	N	GH45(746-946) GH45+CBM1 N	N	2		Th3844_007427-RA	970	22.87	0.01	1	o725-747i		HET domain-containing protein
	Th3844_007428-RA	XM_024918012.1	99761	836	1	1	1	836	1	835	0.0	1531	XM_024918012.1	829	834	834	1	99.76	1	1	ATGGCGCAACAAGACTATTTTATTCATTTCGGCCCAAATGCTAATTGTACTCTAGAATTGTGTAGTATCGATGAGAGTGTTTACGGTTACCGACCGTCACTAGCCGCAAATGTTATATTCGCCGGACTCTTCACGCTCGCCTTAGGTGTCCACGCCTATCTCGGCGTGCGATGGAAAACTTGGACCTTTATGTGGTGTTTAATTCTATCCTGTCTTCATGAGATCACAGGCTACGTCGGACGCATCATCATGTGGAATAACCCATGGAGTTTTGTGGGTTTCATCATTCAAATCATTTGCATTACGCAGGCACCAGTCTTTTATTGCGCAGCGATATATGTCACCCTGCATCAAACAATCGATCATTTTTCTCCGTCGTTGGCGCGTTTCCCTACAAAAGTCTTGATCTGGATCTTTGTTCCTTTTGATGTCACTTCACTTGCGCTTCAGGGAGCTGGTGGTGCCCTGTCCGCATCATCGTCTGGCTCCAGCCAAACTGGCGTCAACATTGCATTGGCTGGATTAATTCTGCAAGTCATCACGCTGGTTATATTCTGTGCTATATTCGGAGACTTCTTTTTCAGATATGCGAGATCGTCCAAGGGGCAGGTGCATGGGCTAAGGGAAAAGCTTTTTGTTGGCTTCTTGTCCGCGTCTGTTCTCAGTACTCTAGTCAGGTGCATCTTTCGTGCCGACGAACTGAAAGATGGATATAATGGATCTACTGTCAAGAACGAGGGACTATTCATTGGACTGGAGGGGGTATTGGTTATATTCGCCGTCTTTTGCCTCTGTATTGGGCACCCGGGCTTCGTCTTTAAGAAGAACAACCGTAT	ATGGCGCAACAAGACTATTTTATTCATTTCGGCCCAAATGCTAATTGTACTCTAGAATTGTGTAGTATCGATGAGAGTGTTTACGGTTACCGACCGTCACTAGCCGCAAATGTTATATTCGCCGGACTCTTCACGCTCGCCTTAGGTGTCCACGCCTATCTCGGCGCGCGATGGAAAACTTGGACCTTTATGTGGTGTTTAATTCTATCCTGTCTTCATGAGATCACAGGCTACGTCGGACGCATCATCATGTGGAATAACCCATGGAGTTTTGTGGGTTTCATCATTCAAATCATTTGCATTACGCAGGCACCAGTCTTTTATTGCGCAGCGATATATGTCACCCTGCATCAAACAATCGATCATTTTTCTCCGTCGTTGGCGCGTTTCCCTACAAAAGTCTTGATCTGGATCTTTGTTCCTTTTGATGTCACTTCACTTGCGCTTCAGGGAGCTGGTGGTGCCCTGTCCGCATCATCGTCTGGCTCCAGCCAAACTGGCGTCAACATTGCATTGGCTGGATTAATTCTGCAAGTCATCACGCTGGTTATATTCTGTGCTATATTCGGAGACTTCTTTTTCAGATATGCGAGATCGTCCAAGGGGCAGGTGCATGGGCTAAGGGAAAAGCTTTTTGTTGGCTTCTTGTCCGCGTCTGTTCTCAGTACTCTAGTCAGGTGCATCTTTCGTGCCGACGAACTGAAAGATGGATATAATGGATCTACTGTCAAGAACGAGGGACTATTCATTGGACTGGAGGGGGTATTGGTTATATTCGCCGTCTTTTGCCTCTGTATTGGGCACCCGGGCTTCGTCTTTAAGAAGAACAACC-TAT	930	900	XM_024918012.1 Trichoderma harzianum CBS 226.95 hypothetical protein (M431DRAFT_501406), partial mRNA		M431DRAFT_501406	Uncharacterized protein	M431DRAFT_501406	Trichoderma harzianum CBS 226.95	299	0	integral component of membrane [GO:0016021]	GO:0016021	0	0	0		#N/A	#N/A	#N/A	#N/A	#N/A	#N/A	#N/A	#N/A	#N/A	#N/A	#N/A	#N/A	#N/A	#N/A	#N/A	#N/A	#N/A	#N/A	#N/A	#N/A	#N/A		#N/A	#N/A	#N/A	#N/A	#N/A	#N/A	#N/A		Th3844_007428-RA	309	153.78	22.45	7	o34-56i63-85o95-117i134-153o168-190i211-230o250-272i		Parasitic phase-specific protein PSP-1
	Th3844_007429-RA	XM_024911234.1	99335	3157	18	1	1	3154	1	3157	0.0	5710	XM_024911234.1	3092	3136	3136	3	99.33	1	1	ATGGGCGACGGGAAGCAACCAAAATCTTCGAGGCTGCGTTCACTTTTCCGGCGAAAAAAAGAACCAAGTTCTCAAGAAAACATTCACCAGTCAAGTAACGCAACACTAAACATAGAAGAGCCACCTATCAAAGGTGCAGAGACAATTGAACAATCCGATCTGACGGATTCGTCTCAACCGCCCAACCTAAGGCCGACGAGCAGCGTAGGAGATAGGCCCGCCAAATCTTCAGACACAGCAGCCTCAGAGTCCGACCTATGGTCTCGAGCTTATCAAGAACTGGACGAAAACTCCCGAAATTGGATCCTAGGCACTTCCGAACTCAAACCGGGAAGTGGGAAACAGTGGACCGAGGACCTTATAACGCTTGTTCGAGAAAGAGAAGAGGAGTATAAGGGCAGTACTCCGAAGCTCAAGATAGGTAACCGTGAGATTATTTGGAGAGATTATGCCAACAAGACAGTAACGTGGTTGGTGACAATCGGCGATATTGCCGTCAACTTCGCTCCCGCGCCGTCTCCCATTATCTGGTCTGCCCTCAAAGTATTCATGAAGACAAATGTAGCTCAATGTGAAGACCTCGTAGCCATCTTCGGATGTGCTGAAAAGGTGCTCAGCGTCATGAGACGGGGTGCAGTGTATGAGATAGTGTATCTTCAAGATGCGCACCCTAGCGACGCAACAGGAGACCTGAAAGATGTTCTTTTAAATCTTTATAAGGCATTGCTTCAGCTTCTAAGCCATGCACTTGAGCGATTGAAAGAGGGACAAAGACGGCAATTTCTCCACGCCCTCATGTCCCCCGGAAAGGGTGCAGAGTTGGTGTCAGCCCTATCTAACCACGAACACAAGTTATCAATGACAGTCCAAGCTTGTGGTGCCGTCAAATTACAAGAGCATCACGATCTTTTGCAAAGTCTTAGCGCACCACTAAGACGCGTTGATGAGAATGTGAAAACCTTGGTCGAGCATCTCCAAGAGAAAAGCCTAGACGGGGCTTTGGACTACATAAGTGCCATCCCCATCGGGGATCACCATTTTGAGAAGAGAGAGACTAGAGCGCCCGAGACATGCGAGTGGCTGTTGAAACACCGGAGGTTTCTTAAATGGGAAGAGTCAAGCTGTTCTTCGACTCTATGGCTTCAAGGAAGTATTGGCGCAGGGAAATCCTATCTTACTTCTAAAGTTATTGACCGCTATGTCTTTGACAAAGAAGCGCAAGGTAAAAACGACGAAGGGTTTGCCTATTTTTACTGCAGCCGCTCAGATACAGCTCGCCGAGATCCAAAATCCGTTTACCAAAGCTATATTCGCCAACTTGCCCAACTAAATCATTACCCAACTGGAATGCACAAGAGCATCTTCGATCTATACCGCAAGGCCAAAAAGGAGCAGAGACAACTTAGCATCCCCGAATGCAAAGCAGCGCTGTCCGAACTTCTCAAGTCCTATCCAAGGACTACCTTGGTACTCGATGCTCTTGACGAATGCGAAGTAGAAGCTAGGAAAGATATTATTCTTGTTCTGCGCAGCCTTGCTACGGATGCTGAGCGCCCAGTCAAGGTTTACATCGCTAGTCGCAGAGAACCTGACATTGAAAGAAGTCTGGGCTCTGAAAGTTTAATCGAGATTGGCACCTCCGATAATAAGGGCGATATCGAAAAGTACATTGAACAAGAGATGACACGATTTGGTGAAGAATGGGAATCGGTTTCACAAGGCGTCAGAGAAGAGGTCAAGCGCACGATTACCGACCAAAGTGATGGGATGTTCAGATGGGCATATCTCCAGTGGGAGCAGCTCAAAAGATTTAAAACCGACCAAAGTATACTTGAGAGACTGGGGAAGCTCCCCGGGAGTCTTGAGCACGCTTATGATGAGATTTATTCCCAGAATGAAGGATATGAGTTGGTCATTTTGCAGCGAGCGACTAAATGGGTCTTATGCGCTGCAGAGCCACTTTCCAACGATGTGCTTCTGTGGGCGATTCGACTGGAAACTCAGACAGACGACAAGGCTGAAGCAGCCCTTAGACTATCAAGTCCTATCACACAATCTACACTGGAGTCAATCTGCCGCAATTTGGTTGTCAGAGATTCTAAGCTGGGTGTGTGGAAATTCCCCCATGCGTCAGCCGCAGAATATTTTGAGGGCAAACACAAGGACTGGACGACCAGGGCACACGAAGATGTGGCAATCTTGCTGATTTCTTATTTGATCGACTGCTACTCGGAATGGAAAATACCACTTTGGAACGAGAGTAGGAATCTACCATTAGGTGCAGTAGACCTTGATGACTATCTCAACTTTGAACATCCACTTCAAGATTATGCAAGGAGGTTTTGGGTGTGGCATGCGCGCAGTGCTGCAGACCACCACCGAGTATCACCGGTTTTGAAACGATTTCTAGGAGCGGCGGGACCGCAGAAATCTTCAAGCCAACAGTATCAAGCATGGTGCCAACACGTTAACGTTAATATAAGAATTGGACCTGGAGATTTGTATTCCTATGATCTATTTCCAGCAGAAATATCCATTTTTGGGATTTGTGCCTTGGGCCTTCACACTTTGCTTGAAGGCTGGTGGGATAAAGATATCGACGTGTTGATGGTTAATAGCAGAGGAATGGATTTGCTCTCAATTGCTGCCAAATATGGCCACCGCAGTCTCTGCTCGGATCTTGTCAACCACGGAAGCGATATCAACAGAACCTTGGAAAGCTACCTAGGGAGTGCGCTAGCTGAGGCCCTTGATAGCAAACAGGTTGAAACAGCGACATTCTTGCTAGCTAAAGGCTGCAACCCTGACAACTACCCAAAGGGTCAAAGTTATCTTTGTTTTGCTGCTGAGCATGTAGAGCAGCTGGTCGAAATACTTCTCAAAGCAGGAGCGGATCCAAATATCCAGTGCCGGCTTTGCATGTTTGGTTGCGCCTTAGAGGCAGCTGCCTATCGGGGAACGGTCGACTCGGTGAAGGCGCTCATAAAATGCGGGGCAGATGTTAATCTCGCAACTGCAACTAGAGGGGTAGCTTTCGGAAGTCCTCTAGCAGCAGCCGCGTATGGAAGATCGCTGGAG---TGCGTCAAGCTTCTCCTAGAGCACGATGCCAGCGTGAATGCTCAACTCGAGCATGGAGAGTACGGCAGTGCATTGG	ATGGGCGACGGGAAGCAACCAAAATCTTCGAGGCTGCGTTCACTTTTCCGGCGAAAAAAAGAACCAAGTTCTCAAGAAAACATTCACCAGTCAAGTAACGCAACACTAAACATAGAAGAGCCACCTATCAAAGGTGCAGAGACAATTGAACAATCCGATCTGACGGATTCGTCTCAACCGCCCAACCTAAGGCCGACGAGCAGCGTAGGAGATAGGCCCGCCAAATCTTCAGACACAGCAGCCTCAGAGTCCGACCTATGGTCTCGAGCTTATCAAGAACTGGACGAAAACTCCCGAAATTGGATCCTAGGCACTTCCGAACTCAAACCGGGAAGTGGGAAACAGTGGACCGAGGACCTTATAACGCTTGTTCGAGAAAGAGAAGAGGAGTATAAGGGCAGTACTCCGAAGCTCAAGATAGGTAACCGTGAGATTATTTGGAGAGATTATGCCAACAAGACAGTAACGTGGTTGGTGACAATCGGCGATATTGCCGTCAACTTCGCTCCCGCGCCGTCTCCCATTATCTGGTCTGCCCTCAAAGTATTCATGAAGACAAATGTAGCTCAATGTGAAGACCTCGTAGCCATCTTCGGATGTGCTGAAAAGGTGCTCAGCGTCATGAGACGGGGTGCAGTGTATGAGATAGTGTATCTTCAAGATGCGCACCCTAGCGACGCAACAGGAGACCTGAAAGATGTTCTTTTAAATCTTTATAAGGCATTGCTTCAGCTTCTAAGCCATGCACTTGAGCGATTGAAAGAGGGACAAAGACGGCAATTTCTCCACGCCCTCATGTCCCCCGGAAAGGGTGCAGAGTTGGTGTCAGCCCTATCTAACCACGAACACAAGTTATCAATGACAGTCCAAGCTTGTGGTGCCGTCAAATTACAAGAGCATCACGATCTTTTGCAAAGTCTTAGCGCACCACTAAGACGCGTTGATGAGAATGTGAAAACCTTGGTCGAGCATCTCCAAGAGAAAAGCCTAGACGGGGCTTTGGACTACATAAGTGCCATCCCCATCGGGGATCACCATTTTGAGAAGAGAGAGACTAGAGCGCCCGAGACATGCGAGTGGCTGTTGAAACACCGGAGGTTTCTTAAATGGGAAGAGTCAAGCTGTTCTTCGACTCTATGGCTTCAAGGAAGTATTGGCGCAGGGAAATCCTATCTTACTTCTAAAGTTATTGACCGCTATGTCTTTGACAAAGAAGCGCAAGGTAAAAACGACGAAGGGTTTGCCTATTTTTACTGCAGCCGCTCAGATACAGCTCGCCGAGATCCAAAATCCGTTTACCAAAGCTATATTCACCAACTTGCCCAACTAAATCATTACCCAACTGGAATGCACAAGAGCATCTTCGATCTATACCGCAAGGCCAAAAAGGAGCAGAGACAACTTAGCATCCCCGAATGCAAAGCAGCGCTGTCCGAACTTCTCAAGTCCTATCCAAGGACTACCTTGGTACTCGATGCTCTTGACGAATGCGAAGTAGAAGCTAGGAAAGATATTATTCTTGTTCTGCGCAGCCTTGCTACGGATGCTGAGCGCCCAGTCAAGGTTTACATCGCTAGTCGCAGAGAACCTGACATTGAAAGAAGTCTGGGCTCTGAAAGTTTAATCGAGATTGGCACCTCCGATAATAAGGGCGATATCGAAAAGTACATTGAACAAGAGATGACACGATTTGGTGAAGAATGGGAATCGGTTTCACAAGGCGTCAGAGAAGAGGTCAAGCGCACGATTACCGACCAAAGTGATGGGATGTTCAGATGGGCATATCTCCAGTGGGAGCAGCTCAAAAGATTTAAAACCGACCAAAGTATACTTGAGAGACTGGGGAAGCTCCCCGGGAGTCTTGAGCACGCTTATGATGAGATTTATTCCCAGAATGAAGGATATGAGTTGGTCATTTTGCAGCGAGCGACTAAATGGGTCTTATGCGCTGCAGAGCCACTTTCCAACGATGTGCTTCTGTGGGCGATTCGACTGGAAACTCAGACAGACGACAAGGCTGAAGCAGCCCTTAGACTATCAAGTCCTATCACACAATCTACACTGGAGTCAATCTGCCGCAATTTGGTTGTCAGAGATTCTAAGCTGGGTGTGTGGAAATTCCCCCATGCGTCAGCCGCAGAATATTTTGAGGGCAAACACAAGGACTGGACGACCAGGGCACACGAAGATGTGGCAATCTTGCTGATTTCTTATTTGATCGACTGCTACTCGGAATGGAGAATACCACTTTGGAACGAGAGTAGGAATCTACCATTAGGTGCAGTAGACCTTGATGACTATCTCAACTTTGAACATCCACTTCAAGATTATGCAAGGAGGTTTTGGGTGTGGCATGCGCGCAGTGCTGCAGACCACCACCGAGTATCACCGGTTTTGAAACGATTTCTAGGAGCGGCGGGACCGCAGAAATCTTCAAGCCAACAGTATCAAGCATGGTGCCAACACGTTAACGTTAATATAAGAATTGGACCTGGAAATTTGTATTCCTATGATCTATTTCCAGCAGAAATATCCATTTTTGGGATTTGTGCCTTGGGCCTTCACACTTTGCTTGAAGGCTGGTGGGATAAAGATATCGACGTGTTGATGGTTAATAGCAGAGGAATGGATTTGCTCTCAATTGCTGCCAAATATGGCCACCGCAGTCTCTGCTCGGATCTTGTCAACCACGGAAGCGATATCAACAGAACCTTGGAAAGCTACCTAGGGAGTGCGCTAGCTGAGGCCCTTGATAGCAAACAGGTTGAAACAGCGACATTCTTGCTAGCTAAAGGCTGCAACCCTGACAACTACCCAAAGGGTCAAAGTTATCTTTGTTTTGCTGCTGAGCATGTAGAGCAGCTGGTCGAAATACTTCTCAAAGCAGGAGCGGATCCAAATATCCAGTGCCGGCTTTGCATGTTTGGTTGCGCCTTAGAGGCAGCTGCCTATCGGGGAACGGTCGACTCGGTGAAGGCGCTCATAAAATGCGGGGCAGATGTTAATCTCGCAACTGCAACTAGAGGGGTAGCTTTCGGAAGTCCTCTAGCAGCAGCCGCGTATGGAAGATCGCTGGAGTGCTGCGTCAAGCTTCTCATAGAGCATGGTGCAAATGTGAATGCACAAGTGAATGACGGAAATTACGGCAGTGCATTGG	3678	3366	XM_024911234.1 Trichoderma harzianum CBS 226.95 hypothetical protein (M431DRAFT_100631), partial mRNA		M431DRAFT_100631	ANK_REP_REGION domain-containing protein	M431DRAFT_100631	Trichoderma harzianum CBS 226.95	1121	0	0	0	0	0	0		Th3844_007429-RA	29875.EHK17750	0.0	1101.0	COG0666@1|root,KOG4177@2759|Eukaryota,38FB7@33154|Opisthokonta,3P1P6@4751|Fungi,3QPE0@4890|Ascomycota,2181T@147550|Sordariomycetes,3TJPU@5125|Hypocreales,3TZ01@5129|Hypocreaceae	5125|Hypocreales	S	Ankyrin repeats (3 copies)	-	-	-	-	-	-	-	-	-	-	-	-	Ank_2,NACHT		#N/A	#N/A	#N/A	#N/A	#N/A	#N/A	#N/A		Th3844_007429-RA	1225	1.90	0.00	0	o		Ankyrin repeat protein (Fragment)
	Th3844_007430-RA	XM_024911794.1	98660	1716	2	2	1	1695	1	1716	0.0	3022	XM_024911794.1	1636	1693	1693	21	98.66	1	1	ATGGCCACCGATACCGATGCCGAGGCGCCTCACAACAATTTCGACACCATTTTGGTGTTGGATTTTGGCAGCCAAACCTCGCACCTCATCCTCCGACGCCTGCGAGCTCTCAGTGTGTACGCTGAGATGCTGCCCTGCACCGCCAAGCTCGCCGATCTAACCTGGAAGCCCAAGGGCATCGTCTTGTCTGGAGGTCCCTCCTCCGTTTACGATGAAGGCTCGCCTCACGTTGACCCTGCTGTCTTTGAGCTCGGTGTTCCTATTTT---------CTATGGTTGCCAGGAAATTGCCTGGCAGAGCAACTCTGAGAACGTTGCTCGTGGAACAGCTCGAGAATACGGTCATGCCGACGTCACCATTCACAAAGTCGACAGCCATGCTGACCGTCTCTTCGCTGGTTTGGGTGAGACCATGCATGCCTACATGAGCCACTTTGACAAGCTCGTCCGCCTGCCTGAGGGCTTTGTGGTCGTGGCTAAGACGGCCAACTCTGAGTTTGCTGGTATTGCCCACCAGACCAAGCCCATCTTCGGTGTACAATTTCACCCTGAGCTTGAACACACTCCCCGTGGAAGTGAGCTCTTGCGCAACTTCAGTGTCGACATTTGCGGAGCGCAACCCAACTGGAAAATGAGCGACTTCATCGAGCAGGAAATCACTCGAATTCGAAAGCTTGTTGGCGATAAAGCCCAAGTCATCGGTGCCGTTTCTGGTGGCGTGGACAGCACAGTGGCAGCCAAGCTTATGACAGAAGCAATCGGTGACCGCTTTCATGCCGTGCACATCGATAACGGATTGATGCGTCTGGACGAGTCCAAGGAAGTAAAGCAGACGCTGAAAGAGCATCTCGGGATTAATCTCACAGTGATTGATGGCACCGAGCTTTTCCTCGGCCGCCTCAAGGGCGTCACAGAGCCAGAGAAAAAGCGCAAGATTATTGGAGAAACCTTTATCGACTTGTTCGAAAAAGAAGCCATCAGGATCGAGAAGGAAGCCGAGAATACCCCCAACGCCGGAAAGGTTTCTTGGTTTCTCCAGGGAACGCTGTACCCGGACGTCATTGAATCTCTTTCCTTCAAGGGCCCTTCAGCAACGATAAAAACCCATCACAACGTTGGGGGTCTACCCAAGGCAAGTATCTCTTTCTCCCACTACTTTCCTTCGGACGGTGTCAAACGGCAGCTGGTGGCCGATCGGTCTACGAGCCGTTTTGACACCCGCATGATGGATGGT------------CTTCTTGAGCCACTTCGCGAGCTATTCAAGGACGAAGTCAGAAACCTTGGTCGACGCCTAAAAATTCACGAAGATCTAGTTAACAGGTTTCCCTTCCCGGGGCCCGGCATTGGCGTACGCATTCTCGGAGAGTGCACACCTGAACGGATTGAAATCGCAAGGCAAGCCGATCATATCTTCATCTCCATGATCAAGGAAGCAAAAATCTACAATAAGATTTCCCAAGCCTACGCTGGGTTAGATACAAGCAAGGCTGTTGGTGTGATGGGTGACACTCGTGTCTATGGATATATCATCATCCTTCGCGCGGTTACAACCAGTGACTTTATGAGTGCCGAGCCTTACGAGTTTCCCTTCTCCTTACTCAAGGCCATGGCCCGCAGAATTGTCAATGAGGTAGATGGAGTTTCTCGTGTCACCTATGACCTATCTTCAAAACCCCCTGGAACTATTGAATTAGAGTAA	ATGGCCACCGATACCGATGCCGAGGCGCCTCACAACAATTTCGACACCATTTTGGTGTTGGATTTTGGCAGCCAAACCTCGCACCTCATCCTCCGACGCCTGCGAGCTCTCAGTGTGTACGCTGAGATGCTGCCCTGCACCGCCAAGCTCGCCGATCTAACCTGGAAGCCCAAGGGCATCGTCTTGTCTGGAGGTCCCTCCTCCGTTTACGATGAAGGCTCGCCTCACGTTGACCCTGCTGTCTTTGAGCTCGGTGTTCCTATTTTAGGCATCTGCTATGGTTGCCAGGAAATTGCCTGGCAGAGCAACTCTGAGAACGTTGCTCGTGGAACAGCTCGAGAATACGGTCATGCCGACGTCACCATTCACAAAGTCGACAGCCATGCTGACCGTCTCTTCGCTGGTTTGGGTGAGACCATGCATGCCTACATGAGCCACTTTGACAAGCTCGTCCGCCTGCCTGAGGGCTTTGTGGTCGTGGCTAAGACGGCCAACTCTGAGTTTGCTGGTATTGCCCACCAGACCAAGCCCATCTTCGGTGTACAATTTCACCCTGAGCTTGAACACACTCCCCGTGGAAGTGAGCTCTTGCGCAACTTCAGTGTCGACATTTGCGGAGCGCAACCCAACTGGAAAATGAGCGACTTCATCGAGCAGGAAATCACTCGAATTCGAAAGCTTGTTGGCGATAAAGCCCAAGTCATCGGTGCCGTTTCTGGTGGCGTGGACAGCACAGTGGCAGCCAAGCTTATGACAGAAGCAATCGGTGACCGCTTTCATGCCGTGCACATCGATAACGGATTGATGCGTCTGGACGAGTCCAAGGAAGTAAAGGAGACGCTGAAAGAGCATCTCGGGATTAATCTCACAGTGATTGATGGCACCGAGCTTTTCCTCGGCCGCCTCAAGGGCGTCACAGAGCCAGAGAAAAAGCGCAAGATTATTGGAGAAACCTTTATCGACTTGTTCGAAAAAGAAGCCATCAGGATCGAGAAGGAAGCCGAGAATACCCCCAACGCCGGAAAGGTTTCTTGGTTTCTCCAGGGAACGCTGTACCCGGACGTCATTGAATCTCTTTCCTTCAAGGGCCCTTCAGCAACGATAAAAACCCATCACAACGTTGGGGGTCTACCCAAGGCAAGTATCTCTTTCTCCCACTACTTTCCTTCGGACGGTGTCAAACGGCAGCTGGTGGCCGATCGGTCTACGAGCCGTTTTGACACCCGCATGATGGATGGTCAAGGCTTAAGGCTTCTTGAGCCACTTCGCGAGCTATTCAAGGACGAAGTCAGAAACCTTGGTCGACGCCTAAAAATTCACGAAGATCTGGTTAACAGGTTTCCCTTCCCGGGGCCCGGCATTGGCGTACGCATTCTCGGAGAGTGCACACCTGAACGGATTGAAATCGCAAGGCAAGCCGATCATATCTTCATCTCCATGATCAAGGAAGCAAAAATCTACAATAAGATTTCCCAAGCCTACGCTGGGTTAGATACAAGCAAGGCTGTTGGTGTGATGGGTGACACTCGTGTCTATGGATATATCATCATCCTTCGCGCGGTTACAACCAGTGACTTTATGAGTGCCGAGCCTTACGAGTTTCCCTTCTCCTTACTCAAGGCCATGGCCCGCAGAATTGTCAATGAGGTAGATGGAGTTTCTCGTGTCACCTATGACCTATCTTCAAAACCCCCTGGAACTATTGAATTAGAGTAA	1695	1716	XM_024911794.1 Trichoderma harzianum CBS 226.95 hypothetical protein (M431DRAFT_11136), partial mRNA		M431DRAFT_11136	GMP synthase [glutamine-hydrolyzing] (GMP synthetase) (Glutamine amidotransferase)	M431DRAFT_11136	Trichoderma harzianum CBS 226.95	571	0	ATP binding [GO:0005524]; GMP synthase (glutamine-hydrolyzing) activity [GO:0003922]; pyrophosphatase activity [GO:0016462]; glutamine metabolic process [GO:0006541]	GO:0003922; GO:0005524; GO:0006541; GO:0016462	0	0	0		Th3844_007430-RA	63577.G9NIZ2	0.0	1007.0	COG0519@1|root,KOG1622@2759|Eukaryota,38DHS@33154|Opisthokonta,3NUUQ@4751|Fungi,3QPZ0@4890|Ascomycota,213W8@147550|Sordariomycetes,3TKCU@5125|Hypocreales,3TXWC@5129|Hypocreaceae	5129|Hypocreaceae	F	GMP synthase C terminal domain	-	-	6.3.5.2	ko:K01951	ko00230,ko00983,ko01100,map00230,map00983,map01100	M00050	R01230,R01231,R08244	RC00010,RC00204	ko00000,ko00001,ko00002,ko01000,ko01002	-	-	-	GATase,GMP_synt_C,NAD_synthase		#N/A	#N/A	#N/A	#N/A	#N/A	#N/A	#N/A		Th3844_007430-RA	564	0.02	0.01	0	o		GMP synthase [glutamine-hydrolyzing]
	Th3844_007431-RA	XM_024913496.1	100000	222	0	0	1	222	297	518	4.25e-114	411	XM_024913496.1	222	222	222	0	100.00	1	1	ATGAGATTCTCTGCTCTCCTCGCTATCATTCCCCTGGCTTCGGCCCTTCCTCAGGTCCCGGCTGCTGTCGAGGCCCGAGCTATCGAACCCCGAACTGCATGCTCTGATACGCGAGACACCTGCGTGGTCAAGTGCAGACCTACCGGGCTTGGCTACATCTACTGCGTGAGCAGCTGCAACGCCGCCTACTTGTGGTGCAAGGCCGACAGCGACGACGAGTAA	ATGAGATTCTCTGCTCTCCTCGCTATCATTCCCCTGGCTTCGGCCCTTCCTCAGGTCCCGGCTGCTGTCGAGGCCCGAGCTATCGAACCCCGAACTGCATGCTCTGATACGCGAGACACCTGCGTGGTCAAGTGCAGACCTACCGGGCTTGGCTACATCTACTGCGTGAGCAGCTGCAACGCCGCCTACTTGTGGTGCAAGGCCGACAGCGACGACGAGTAA	222	734	XM_024913496.1 Trichoderma harzianum CBS 226.95 hypothetical protein (M431DRAFT_21512), mRNA		M431DRAFT_21512	Uncharacterized protein	M431DRAFT_21512	Trichoderma harzianum CBS 226.95	73	0	0	0	0	0	0		Th3844_007431-RA	29875.EHK20598	9.2e-25	94.4	2FDBD@1|root,2TEM2@2759|Eukaryota,3AWNW@33154|Opisthokonta,3PWTB@4751|Fungi,3RFSX@4890|Ascomycota,21U3H@147550|Sordariomycetes,3TRDB@5125|Hypocreales,3U4TW@5129|Hypocreaceae	5129|Hypocreaceae	-	-	-	-	-	-	-	-	-	-	-	-	-	-	-		#N/A	#N/A	#N/A	#N/A	#N/A	#N/A	#N/A		Th3844_007431-RA	73	0.83	0.69	0	o		#N/A
	Th3844_007432-RA	XM_024911795.1	100000	764	0	0	1	764	1	764	0.0	1411	XM_024911795.1	764	764	764	0	100.00	1	1	ATGTCAGACAACAACGAAACGAAGCCAAACCTGGACAATCTCCAGGCCGATATCTGGCCCGGCTTGTTGAAATTTTACCAGATCTTTTACTTCTTCAATATCGACGAAGTCCCAAAATTCAGACCACAGCTGAAGATATTGGCCGATACGGTCATCACATCTGCGAGCGGCGCCCAAGCCATGCGAGACGAGATACTTGTTTCCAAGAGTGCACAGGCGGCGGATATAGCCACCCGCCCGCAGGTAGTGCCAATGGCCGGCGTCAACATCGCGTTTAGCAAGGTGGGTATGGAAAAACTGGGGAAAGAAGGGCTGAAGGACGAAGCGTTCAATCATGGTCAATTCAAAAGCATGACACAAGGGGAGGGTGTGGGGCAAGATCAGGAGGATAATTGGCTGGAGACGTTCAAAAACGGAGTGGATGGCGTACTGCTGATCTGCGGCACCAAGGACAAGGTGGAAGCCCGACTGAAGCACCTTGAAGAAGAAAACCTGGGGTCATCCTGCGGCGTGAAGGTGGCCGAGGTTCTTCGGGGGGAGGATCTGAAATCGCGGCCCGGCCATGAACACTTTGGGTTCAAAGACGGTATCTCTCAGCCTCTACTTAAGGGTCTCGACGATGCACAAGCCAAGCTTCCCAATAAACGACATATACTCACGGATCCAGGAACTATCATCACCGGAAAGGATGAGCCCTCTTGGGCCACGGATGGCAGTTACATGGCTTTCAGAATGTTGAAACAATTTGTTCCGGAATTCCGCAG	ATGTCAGACAACAACGAAACGAAGCCAAACCTGGACAATCTCCAGGCCGATATCTGGCCCGGCTTGTTGAAATTTTACCAGATCTTTTACTTCTTCAATATCGACGAAGTCCCAAAATTCAGACCACAGCTGAAGATATTGGCCGATACGGTCATCACATCTGCGAGCGGCGCCCAAGCCATGCGAGACGAGATACTTGTTTCCAAGAGTGCACAGGCGGCGGATATAGCCACCCGCCCGCAGGTAGTGCCAATGGCCGGCGTCAACATCGCGTTTAGCAAGGTGGGTATGGAAAAACTGGGGAAAGAAGGGCTGAAGGACGAAGCGTTCAATCATGGTCAATTCAAAAGCATGACACAAGGGGAGGGTGTGGGGCAAGATCAGGAGGATAATTGGCTGGAGACGTTCAAAAACGGAGTGGATGGCGTACTGCTGATCTGCGGCACCAAGGACAAGGTGGAAGCCCGACTGAAGCACCTTGAAGAAGAAAACCTGGGGTCATCCTGCGGCGTGAAGGTGGCCGAGGTTCTTCGGGGGGAGGATCTGAAATCGCGGCCCGGCCATGAACACTTTGGGTTCAAAGACGGTATCTCTCAGCCTCTACTTAAGGGTCTCGACGATGCACAAGCCAAGCTTCCCAATAAACGACATATACTCACGGATCCAGGAACTATCATCACCGGAAAGGATGAGCCCTCTTGGGCCACGGATGGCAGTTACATGGCTTTCAGAATGTTGAAACAATTTGTTCCGGAATTCCGCAG	1410	1356	XM_024911795.1 Trichoderma harzianum CBS 226.95 hypothetical protein (M431DRAFT_11138), partial mRNA		M431DRAFT_11138	Uncharacterized protein	M431DRAFT_11138	Trichoderma harzianum CBS 226.95	451	0	heme binding [GO:0020037]; peroxidase activity [GO:0004601]	GO:0004601; GO:0020037	0	0	0		#N/A	#N/A	#N/A	#N/A	#N/A	#N/A	#N/A	#N/A	#N/A	#N/A	#N/A	#N/A	#N/A	#N/A	#N/A	#N/A	#N/A	#N/A	#N/A	#N/A	#N/A		#N/A	#N/A	#N/A	#N/A	#N/A	#N/A	#N/A		Th3844_007432-RA	469	0.13	0.12	0	o		Dyp-type peroxidase
	Th3844_007433-RA	XM_024920118.1	99550	444	1	1	1	443	340	783	0.0	808	XM_024920118.1	437	442	442	1	99.55	1	1	ATGACACCT-AAAAAAAGCCTTCCTCTTCGCGGTCTTAATTACTTTGTCGATGGAGACGGAAGACTCCAACCATACGAATACACGATAGGCCCAGGTTCTGACTTGCATCAATATGATGACTTCTTCAAAGAACTCTCCTCCTTGGTCGTGGAGCGGGGTTTACAGAAAAAGCTGGGGCTGACGATTGACGAGGGAGAGGTGCATTCGCGAAAATGGACGGAATTTGAAGTCCCTGAGAAGCGTGGCACAATTATGATCCCTCAAGATGTTGGTGGTATTGAAGGGCTTGGGCTTGGAACGCCTCTAATTACTGAGTGGAGTCCTATTAGCGACAACCCGCTTTGCGTCTACTGCTGGGGTTATGGTGTTTCACGAGAGACGAATGACTGGTTTTTGTCAGGAAAAAAAATGATTGTTGGATCTCCACTTCAGCTCATCGTCAG	ATGACACCTAAAAAAAAGCCTTCCTCTTCGCGGTCTTAATTACTTTGTCGATGGAGACGGAAGACTCCAACCATACGAATACACGATAGGCCCAGGTTCTGACTTGCATCAATATGATGACTTCTTCAAAGAACTCTCCTCCTTGGTCGTGGAGCGGGGTTTACAGAAAAAGCTGGGGCTGACGATTGACGACGGAGAGGTGCATTCGCGAAAATGGACGGAATTTGAAGTCCCTGAGAAGCGTGGCACAATTATGATCCCTCAAGATGTTGGTGGTATTGAAGGGCTTGGGCTTGGAACGCCTCTAATTACTGAGTGGAGTCCTATTAGCGACAACCCGCTTTGCGTCTACTGCTGGGGTTATGGTGTTTCACGAGAGACGAATGACTGGTTTTTGTCAGGAAAAAAAATGATTGTTGGATCTCCACTTCAGCTCATCGTCAG	546	829	XM_024920118.1 Trichoderma harzianum CBS 226.95 hypothetical protein (M431DRAFT_513884), partial mRNA		M431DRAFT_513884	Uncharacterized protein (Fragment)	M431DRAFT_513884	Trichoderma harzianum CBS 226.95	96	0	0	0	0	0	0		#N/A	#N/A	#N/A	#N/A	#N/A	#N/A	#N/A	#N/A	#N/A	#N/A	#N/A	#N/A	#N/A	#N/A	#N/A	#N/A	#N/A	#N/A	#N/A	#N/A	#N/A		#N/A	#N/A	#N/A	#N/A	#N/A	#N/A	#N/A		Th3844_007433-RA	181	0.01	0.00	0	o		#N/A
	Th3844_007434-RA	XM_024921246.1	100000	1261	0	0	570	1830	1158	2418	0.0	2329	XM_024921246.1	1261	1261	1261	0	100.00	1	1	AGCCATGGTCATGGGGAATGTGTATACTCCGGATACGTTGGTATTTGATCACATTCATCGACGAGATGCCCAGTCGGAGGGCATTCAACAATATCCGCCAAGGCTGCTTAGCAGCCATGAAGATTTTACAAGGGACATTGCTCAATCAATGACTGCCAAAGTGGAGATCCTTTACGGAAAAAAGCTGCAGCAAAGAGTGCTACAGACTCAAGGTTTTGAGATCCTGCCTTTGTGGGGAGAGTTTGAAGGCGTAGTCCTCTTGCTCGCCCTCGAGTCCAGTTATGGTAATGCAGACCCTCGATACCGCTTTCGGCGTATCATGCTAGTTGCAAGCCATCCTCAGCACATGTTCTACCAATCTCGAGGCAACGCTACTGCATTGAGACAAGACAAAGTCATGGAGGCTGCCGCCCTGATGGTTTGTAGTGCTGTCCCCTGGGTAGCCAGGTATTTTTCAGATAAGCTTTGGATGAGTTGTGTTCCGTCTCATCTACAACTAAAAGAGATTCGGCTATTTGGAAAGATCTTGGGAAAGGAAGACCGAATACCGACAGTTCTTCAAATTGATGAAGACGAGGCTGGACAACTGGACAAACCGGCGGAATGGGGTGCTTGGGGTGCTTACTTTGATGCCCAGCCGCACAGTAACAGCAAGTTGATGGGCTTGATACCGCCAGCTTTGGAAGCTTTGCGCAAATCGGACTCCTCGAATACCTGGAACGAGCTCACAGATTTACCTGAGCCTGTCCTGGAATGGATTAGGGGACAGAAGCACGCTTTGTTCCCAGATGTCCCCTTATCCAACCTTTCAGAAATGATAAGCGCATTGGAGGAATTTCTTGAACAACCAATCCCCAAATCTGTCTCTGAGCCGGTAAAATGGATCCTGATAAAGGTACTGAGATTCCAGAAACAATTCTTGGAGGCCTCTCCGGGTCGAGGCCCAGAATATTTATACAGCACGTTTGGCAAGCCCACCATTGAGCTCAAATGCAATCAATGCAATCAACTCTTGGCCATTGAAAATAATCCGCTGTGGCTAGTCTATCGACCTGGCACCCTTTCGTGTACCACAATACGATGCCCTTCCGAGAGTTGCAAAAAGAAAACTCGCACCGCCATCCCTGTAGATGGAAGCATCCCTTCTTCTAGATCGATGCCGACAAAGCAAAGCCCGGCTCCGGCCGCACAGTCTAAAACCAGTCCATATGAAGATTATATCTTTCAGGAAGGCGCCGAAGAGTACAAGTTGCCTACCAAA	AGCCATGGTCATGGGGAATGTGTATACTCCGGATACGTTGGTATTTGATCACATTCATCGACGAGATGCCCAGTCGGAGGGCATTCAACAATATCCGCCAAGGCTGCTTAGCAGCCATGAAGATTTTACAAGGGACATTGCTCAATCAATGACTGCCAAAGTGGAGATCCTTTACGGAAAAAAGCTGCAGCAAAGAGTGCTACAGACTCAAGGTTTTGAGATCCTGCCTTTGTGGGGAGAGTTTGAAGGCGTAGTCCTCTTGCTCGCCCTCGAGTCCAGTTATGGTAATGCAGACCCTCGATACCGCTTTCGGCGTATCATGCTAGTTGCAAGCCATCCTCAGCACATGTTCTACCAATCTCGAGGCAACGCTACTGCATTGAGACAAGACAAAGTCATGGAGGCTGCCGCCCTGATGGTTTGTAGTGCTGTCCCCTGGGTAGCCAGGTATTTTTCAGATAAGCTTTGGATGAGTTGTGTTCCGTCTCATCTACAACTAAAAGAGATTCGGCTATTTGGAAAGATCTTGGGAAAGGAAGACCGAATACCGACAGTTCTTCAAATTGATGAAGACGAGGCTGGACAACTGGACAAACCGGCGGAATGGGGTGCTTGGGGTGCTTACTTTGATGCCCAGCCGCACAGTAACAGCAAGTTGATGGGCTTGATACCGCCAGCTTTGGAAGCTTTGCGCAAATCGGACTCCTCGAATACCTGGAACGAGCTCACAGATTTACCTGAGCCTGTCCTGGAATGGATTAGGGGACAGAAGCACGCTTTGTTCCCAGATGTCCCCTTATCCAACCTTTCAGAAATGATAAGCGCATTGGAGGAATTTCTTGAACAACCAATCCCCAAATCTGTCTCTGAGCCGGTAAAATGGATCCTGATAAAGGTACTGAGATTCCAGAAACAATTCTTGGAGGCCTCTCCGGGTCGAGGCCCAGAATATTTATACAGCACGTTTGGCAAGCCCACCATTGAGCTCAAATGCAATCAATGCAATCAACTCTTGGCCATTGAAAATAATCCGCTGTGGCTAGTCTATCGACCTGGCACCCTTTCGTGTACCACAATACGATGCCCTTCCGAGAGTTGCAAAAAGAAAACTCGCACCGCCATCCCTGTAGATGGAAGCATCCCTTCTTCTAGATCGATGCCGACAAAGCAAAGCCCGGCTCCGGCCGCACAGTCTAAAACCAGTCCATATGAAGATTATATCTTTCAGGAAGGCGCCGAAGAGTACAAGTTGCCTACCAAA	6051	2703	XM_024921246.1 Trichoderma harzianum CBS 226.95 hypothetical protein (M431DRAFT_547302), partial mRNA		M431DRAFT_547302	Uncharacterized protein	M431DRAFT_547302	Trichoderma harzianum CBS 226.95	900	0	0	0	0	0	0		#N/A	#N/A	#N/A	#N/A	#N/A	#N/A	#N/A	#N/A	#N/A	#N/A	#N/A	#N/A	#N/A	#N/A	#N/A	#N/A	#N/A	#N/A	#N/A	#N/A	#N/A		#N/A	#N/A	#N/A	#N/A	#N/A	#N/A	#N/A		Th3844_007434-RA	2016	0.07	0.00	0	o		#N/A
	Th3844_007435-RA	XM_024920119.1	100000	4710	0	0	1	4710	107	4816	0.0	8698	XM_024920119.1	4710	4710	4710	0	100.00	1	1	ATGGCGGAAGCAACGAAAGCACCTCCCCAGACGATTTCGATCCTGGGCGAGCCAAACATCGTCGTCGACCATGCCCTCTGGCCCAACTACATTGTCCAGGACCTGACTCAGAATCTGGCCTCGTCGACGTACGTCCTCATCACCGACACGAACCTCTTCGACACCTACGTGCCTTCGTTCCAGAAGCGATTCGAGTCGTCGAAAGCGAACCAGTCCGCCCGGCTGCTCACGTACGCAATTCCTCCCGGCGAGGCTTCCAAGAGCAGAGAGACCAAGGCGGAGATTGAGGACTGGCTACTGTCCCACCAATGTACGCGGGACACTGTCATCATTGCTGTCGGAGGCGGTGTCATTGGTGACATGATTGGCTATGTTGCGGCGACTTTCATGCGCGGTGTTCGTTTTGTTCAGGTGCCGACGACTCTTCTGGCCATGGTTGACTCATCCATTGGCGGAAAGACGGCCATTGATACCCCCATGGGCAAGAATCTCGTTGGTGCGTTCTGGCAGCCGCGCCGGATCTTCATTGACCTTGCTTTCCTGGAGACTCTCCCTGTGCGCGAGTTCATCAATGGCATGGCTGAGGTTGTCAAGACTGCTGCCATCTGGGATGAGAAGGAGTTTACTGTCTTGGAAGAGTCGGCCGCTACCATCTTGTCGAGCGTTCGCTCCAAGGGCCAGAACCGACTGGAGCCTATCAAGGATATGCTGAAGCGTATTGTCACTGGCTCTGCTCGAGTCAAGGCAGAGGTTGTCTCCTCTGATGAGCGTGAGGGCGGACTTCGAAACCTGCTCAACTTTGGCCACTCGATTGGTCATGCTATTGAGGCTCTTCTCACCCCACAGCTTCTTCACGGCGAGGCTGTGGCTATTGGTATGGTGAAGGAAGCTGAGCTGGCCCGATTCCTGGGCGTCCTGCGGCCGGAGGCTGTCGCCAGATTGGAGAAGTGCATTGCATCCTATGGACTGCCTACCTCGGTAAAGGACAAGCGAGTCGTCAACTTGACTGCGGGCAAGAAGTGCCCCGTTGATGTTTTACTCAAGAAGATGGCCGTCGACAAGAAGAATGACGGAAGCCAAAAGAAAATTGTGCTGCTGTCTGCCATTGGAAAGACACATGAGGCGAAGGCAAGCTCCGTTGATGACAAGTCTATCAGAATCGTCCTCTCTGATTCCGTTGAGGTAACTCCTGGCATTCCCTCTGATCTTCGCCTCACCATTACCCCCCCCGGATCCAAGAGTATTTCAAACCGAGCCTTGATTCTCGCAGCTCTCGGCTCAGGCTCTTGCCGAATCAGAAACCTTCTGCACTCCGATGATACCGAGTTCATGCTGTCGGCCATTTCAACACTGGGAGGTACTTCTTACTCTTGGGAAGAGGGAGGCCAGCTTTTGGTTGTCGAGGGTAACTCTGGCAAGCTCAAGGCCTCGGACGAGCCTTTGTACATTGGTAACGCAGGAACTGCGTCGCGTTTCTTGACCACGGTTGCAGCTCTGTGCGCTCCTACTAATACGGCGACTACCACAATTCTCACCGGCAATGCGAGGATGAAGCTTCGACCAATTGGCCCCCTTGTCGATGCCCTGCGCAGCAACGGAGTTGCAATTGATTACATTGAGAAGGAGAAGAGTCTTCCCCTCCGAATCAATGCCTCAAATGGCCTCGAGGGAGGTGAAATTGAGCTTGCAGCAACTGTTTCCTCCCAGTACGTGTCTTCCATTCTCATGGCTGCACCTTATGCCAAGAAGGCCGTCACACTGCGATTGGTCGGAGGCAAGCCCATTTCCCAGCCATACATTGACATGACCATCGCCATGATGAAGTCGTTTGGCATTGAGGTCACTCCTTCTACCACCGAGGCGGACACATACCACATTCCTCAAGGCGTCTACAAGAACCCCGCCGAATACACCATTGAGAGTGACGCCAGTTCCGCTACCTACCCGCTTGCAGTGGCTGCTATCACCGGAACTACTTGCACTATTCCTAACATTGGTTCCAAGTCCCTTCAAGGTGACGCACAGTTCGCTGTCAAGATTCTCGAGCCTATGGGATGTGAGGTTCACCAGGATGACTACACCACTACTGTCACGGGGCCCAAGTCTGGAAATCTCAAGGCTATCCCCAATATTGACATGACAACCATGACAGACGCTTTCCTCACGGCCACTGCCTTGGCAGCTGTGGCAACCGGAACGACGGAGATTGTTGGTATTGCCAACCAGCGAGTGAAGGAGTGCAACCGTATTCTGGCGATGAAGGATCAGCTTGCCAAGTTCGGAGTGGTCTGCACTGAGCTGGAAGATGGCATCCAGATCACCGGCAAGTCCAGGGAAAACCTAGTGACACCGACAGAGAGCATCCACTGCTACGACGACCACCGTGTTGCGATGAGCTTCAGTGTCTTGTCACTTGCGGCTCCCGGTCCCGTTTTGGTGACTGAGCGAGAGTGCGTTGGCAAGACTTGGCCCGGATGGTGGGACGTCCTTGCTCAGTCCTTCCAGGCGAGCCTCGAGGGTGTGGATACGGAGAGCAGCCGTGAAGTCAAGCCCAAAAATGCTACCAGTCTTCAGCGCTCCATCTTTGTCGTTGGCATGAGAGGCGCCGGAAAGACAACTGCTGGCAAGTGGGTTGCCAAGACACTTGGCTGGAAATTCCTCGATCTGGACCATGAGCTTGAACGCCGAGCTGGCATCACGATTCCGGAGATGGTTGGAGGTCCTCGTGGCTGGGAAGGATTCCGGGAAGACGAACTGGCGCTTCTGCGTGACGTTATCGAGGCTCACCCCAATGGATACGTCTTCTCATGCGGAGGTGGAGTCGTCGAGACCCCGGCTGCCCGGGAGGTCCTGAAGTCGTACGGCGCCAATGGCGGCCTTGTTCTCCTTGTCCAGCGGGATACTGATCAGGTAGTTGACTACTTGACCCAGGACAAGACACGACCGGCATATACCAACGAAATTAGGGAAGTGTACGAGCGCAGAAGGCCCTGGTACAGAGAGTGCAGCAACTTCCTGTACTACAGCCCACACTCACAGGACTCTCCTTCAGTAGGAGAGACTGAGATTCCCGATGACTTTACACGCTTCGTTTCTTTGATCTCTGGAAAGTCCAAGACTCTCGAAACCGTCTCCAAGAAGAGACAGAGCTTTTTTGTGTCATTGACGCTTCCTGATCTCAAGAACGCTGTAGACATTTTGCCCCGCGTTACTGCTGATTGTGATGCCGTGGAGCTCCGCGTTGATCTTTTGCAAGACCAACAACCACAAGCCGTTATGAAGCAAGTCTCTTTGCTTAGACATGTCACTGGAAAACCCATCATCTTCACCGTCCGAAGTGAATCCCAAGGTGGCAAATTCCCTGATGACAACAACGACTTGCGTCGTGCGCTCTACCGCTTGGCCCTTCGCATGGGTGTGGAGTACATTGACTTGGAAGTGACTTTGTCTGATGAGATTATCCAAGAGGTCAGAGATTCTCGAGGACACACTGTCATCATCACGTCTCACCACGATCCCGCTGGTACTCTGTCGTGGAAGAATGCGTCCTGGGTGTCTGCTTACAACAGAGCTCTGCAATATGGCGATGTGATTAAGCTGGTCGGCACTGCTCGAAGCGTCGAGGACAACTTTGACTTGATCCGCTTCAAGTCTAGGATGCTGGCAGCTCAGCCAACGCCCATCATTGCCCTCAACATGGGTTCTGCTGGAAAACTCAGCCGCGTGTTGAACGGATTCTTGACTCCCGTCTCACATCCAGCCCTTCCATTCAAGGCTGCTCCTGGACAGTTGTCCGCGGCTGAGATTCGACAGGGCCTAGCTCTTCTGGGCGAGATTGAGCCGCAAAACTTTTACTTGTTCGGCAAGCCGATTTCCAAGTCGCGATCGCCAGCTCTTCACAATACCCTCTTTGGTCAGGTGGGCTTGCCTCACGAGTACCAGCGCCTAGAGACGGACAAGGTTGAGGATGTGCTGGAGGTATTGCGCAGCCCGGACTTTGGAGGCGCATCAGTCACCATCCCTCTGAAGCAGGACATTATGCCTCATCTGGATGAATTGACCGATGCGGTCAAGATCATCGGTGCTGTTAACACTATTGTTCCTGCGACTGAGAAGTCAGTGGATGGCCGCAAGCGACTCACTGGTGACAACACAGACTGGCAAGGCATGGTCTATGTTCTCCGCAAGGCTGGTGTCAAGACCCAGTCTGGCAGTGCCAGCGCTGCTGTAATTGGAGCCGGAGGCACAAGCCGCGCCGCCATCTTTGCTCTGCACTCGCTTGGCTTCCAGCCCATCTACCTCGTCGGCCGAGACGCCAAGAAGGTTGAGAGCCTTGCATCGAGCTTCCCGGCTGAATACGGTGTCCAGCCCGTTGCCAGCGCCGCTGATGCCGAGAAGCTCGCCAGCAGGCCTGTTGTCAGCATCAGCACCGTCCCTGCCGACAAGCCTCTTGATTCAGGAGTTGAGGAGACCCTCGGCGCTCTCTTCAAGTCAACAACTGCTGCTCAGGGTGAGAGCCGCGTTCTCCTGGAAATGGCGTATAACCCTCCCCGCACCCCTGTGATTCAGATTGCGGAGAGTGCTGGTAACTGGACGACGATTTCTGGGCTGGAGGTTCTTGCCGCTCAGGGCTGGTATCAGTTTGAGACTTGGACGGGCATTAAGCCGCTTTTCAGCGACGCTTATGATGCGGTGGTGGGTAAAGAGTAA	ATGGCGGAAGCAACGAAAGCACCTCCCCAGACGATTTCGATCCTGGGCGAGCCAAACATCGTCGTCGACCATGCCCTCTGGCCCAACTACATTGTCCAGGACCTGACTCAGAATCTGGCCTCGTCGACGTACGTCCTCATCACCGACACGAACCTCTTCGACACCTACGTGCCTTCGTTCCAGAAGCGATTCGAGTCGTCGAAAGCGAACCAGTCCGCCCGGCTGCTCACGTACGCAATTCCTCCCGGCGAGGCTTCCAAGAGCAGAGAGACCAAGGCGGAGATTGAGGACTGGCTACTGTCCCACCAATGTACGCGGGACACTGTCATCATTGCTGTCGGAGGCGGTGTCATTGGTGACATGATTGGCTATGTTGCGGCGACTTTCATGCGCGGTGTTCGTTTTGTTCAGGTGCCGACGACTCTTCTGGCCATGGTTGACTCATCCATTGGCGGAAAGACGGCCATTGATACCCCCATGGGCAAGAATCTCGTTGGTGCGTTCTGGCAGCCGCGCCGGATCTTCATTGACCTTGCTTTCCTGGAGACTCTCCCTGTGCGCGAGTTCATCAATGGCATGGCTGAGGTTGTCAAGACTGCTGCCATCTGGGATGAGAAGGAGTTTACTGTCTTGGAAGAGTCGGCCGCTACCATCTTGTCGAGCGTTCGCTCCAAGGGCCAGAACCGACTGGAGCCTATCAAGGATATGCTGAAGCGTATTGTCACTGGCTCTGCTCGAGTCAAGGCAGAGGTTGTCTCCTCTGATGAGCGTGAGGGCGGACTTCGAAACCTGCTCAACTTTGGCCACTCGATTGGTCATGCTATTGAGGCTCTTCTCACCCCACAGCTTCTTCACGGCGAGGCTGTGGCTATTGGTATGGTGAAGGAAGCTGAGCTGGCCCGATTCCTGGGCGTCCTGCGGCCGGAGGCTGTCGCCAGATTGGAGAAGTGCATTGCATCCTATGGACTGCCTACCTCGGTAAAGGACAAGCGAGTCGTCAACTTGACTGCGGGCAAGAAGTGCCCCGTTGATGTTTTACTCAAGAAGATGGCCGTCGACAAGAAGAATGACGGAAGCCAAAAGAAAATTGTGCTGCTGTCTGCCATTGGAAAGACACATGAGGCGAAGGCAAGCTCCGTTGATGACAAGTCTATCAGAATCGTCCTCTCTGATTCCGTTGAGGTAACTCCTGGCATTCCCTCTGATCTTCGCCTCACCATTACCCCCCCCGGATCCAAGAGTATTTCAAACCGAGCCTTGATTCTCGCAGCTCTCGGCTCAGGCTCTTGCCGAATCAGAAACCTTCTGCACTCCGATGATACCGAGTTCATGCTGTCGGCCATTTCAACACTGGGAGGTACTTCTTACTCTTGGGAAGAGGGAGGCCAGCTTTTGGTTGTCGAGGGTAACTCTGGCAAGCTCAAGGCCTCGGACGAGCCTTTGTACATTGGTAACGCAGGAACTGCGTCGCGTTTCTTGACCACGGTTGCAGCTCTGTGCGCTCCTACTAATACGGCGACTACCACAATTCTCACCGGCAATGCGAGGATGAAGCTTCGACCAATTGGCCCCCTTGTCGATGCCCTGCGCAGCAACGGAGTTGCAATTGATTACATTGAGAAGGAGAAGAGTCTTCCCCTCCGAATCAATGCCTCAAATGGCCTCGAGGGAGGTGAAATTGAGCTTGCAGCAACTGTTTCCTCCCAGTACGTGTCTTCCATTCTCATGGCTGCACCTTATGCCAAGAAGGCCGTCACACTGCGATTGGTCGGAGGCAAGCCCATTTCCCAGCCATACATTGACATGACCATCGCCATGATGAAGTCGTTTGGCATTGAGGTCACTCCTTCTACCACCGAGGCGGACACATACCACATTCCTCAAGGCGTCTACAAGAACCCCGCCGAATACACCATTGAGAGTGACGCCAGTTCCGCTACCTACCCGCTTGCAGTGGCTGCTATCACCGGAACTACTTGCACTATTCCTAACATTGGTTCCAAGTCCCTTCAAGGTGACGCACAGTTCGCTGTCAAGATTCTCGAGCCTATGGGATGTGAGGTTCACCAGGATGACTACACCACTACTGTCACGGGGCCCAAGTCTGGAAATCTCAAGGCTATCCCCAATATTGACATGACAACCATGACAGACGCTTTCCTCACGGCCACTGCCTTGGCAGCTGTGGCAACCGGAACGACGGAGATTGTTGGTATTGCCAACCAGCGAGTGAAGGAGTGCAACCGTATTCTGGCGATGAAGGATCAGCTTGCCAAGTTCGGAGTGGTCTGCACTGAGCTGGAAGATGGCATCCAGATCACCGGCAAGTCCAGGGAAAACCTAGTGACACCGACAGAGAGCATCCACTGCTACGACGACCACCGTGTTGCGATGAGCTTCAGTGTCTTGTCACTTGCGGCTCCCGGTCCCGTTTTGGTGACTGAGCGAGAGTGCGTTGGCAAGACTTGGCCCGGATGGTGGGACGTCCTTGCTCAGTCCTTCCAGGCGAGCCTCGAGGGTGTGGATACGGAGAGCAGCCGTGAAGTCAAGCCCAAAAATGCTACCAGTCTTCAGCGCTCCATCTTTGTCGTTGGCATGAGAGGCGCCGGAAAGACAACTGCTGGCAAGTGGGTTGCCAAGACACTTGGCTGGAAATTCCTCGATCTGGACCATGAGCTTGAACGCCGAGCTGGCATCACGATTCCGGAGATGGTTGGAGGTCCTCGTGGCTGGGAAGGATTCCGGGAAGACGAACTGGCGCTTCTGCGTGACGTTATCGAGGCTCACCCCAATGGATACGTCTTCTCATGCGGAGGTGGAGTCGTCGAGACCCCGGCTGCCCGGGAGGTCCTGAAGTCGTACGGCGCCAATGGCGGCCTTGTTCTCCTTGTCCAGCGGGATACTGATCAGGTAGTTGACTACTTGACCCAGGACAAGACACGACCGGCATATACCAACGAAATTAGGGAAGTGTACGAGCGCAGAAGGCCCTGGTACAGAGAGTGCAGCAACTTCCTGTACTACAGCCCACACTCACAGGACTCTCCTTCAGTAGGAGAGACTGAGATTCCCGATGACTTTACACGCTTCGTTTCTTTGATCTCTGGAAAGTCCAAGACTCTCGAAACCGTCTCCAAGAAGAGACAGAGCTTTTTTGTGTCATTGACGCTTCCTGATCTCAAGAACGCTGTAGACATTTTGCCCCGCGTTACTGCTGATTGTGATGCCGTGGAGCTCCGCGTTGATCTTTTGCAAGACCAACAACCACAAGCCGTTATGAAGCAAGTCTCTTTGCTTAGACATGTCACTGGAAAACCCATCATCTTCACCGTCCGAAGTGAATCCCAAGGTGGCAAATTCCCTGATGACAACAACGACTTGCGTCGTGCGCTCTACCGCTTGGCCCTTCGCATGGGTGTGGAGTACATTGACTTGGAAGTGACTTTGTCTGATGAGATTATCCAAGAGGTCAGAGATTCTCGAGGACACACTGTCATCATCACGTCTCACCACGATCCCGCTGGTACTCTGTCGTGGAAGAATGCGTCCTGGGTGTCTGCTTACAACAGAGCTCTGCAATATGGCGATGTGATTAAGCTGGTCGGCACTGCTCGAAGCGTCGAGGACAACTTTGACTTGATCCGCTTCAAGTCTAGGATGCTGGCAGCTCAGCCAACGCCCATCATTGCCCTCAACATGGGTTCTGCTGGAAAACTCAGCCGCGTGTTGAACGGATTCTTGACTCCCGTCTCACATCCAGCCCTTCCATTCAAGGCTGCTCCTGGACAGTTGTCCGCGGCTGAGATTCGACAGGGCCTAGCTCTTCTGGGCGAGATTGAGCCGCAAAACTTTTACTTGTTCGGCAAGCCGATTTCCAAGTCGCGATCGCCAGCTCTTCACAATACCCTCTTTGGTCAGGTGGGCTTGCCTCACGAGTACCAGCGCCTAGAGACGGACAAGGTTGAGGATGTGCTGGAGGTATTGCGCAGCCCGGACTTTGGAGGCGCATCAGTCACCATCCCTCTGAAGCAGGACATTATGCCTCATCTGGATGAATTGACCGATGCGGTCAAGATCATCGGTGCTGTTAACACTATTGTTCCTGCGACTGAGAAGTCAGTGGATGGCCGCAAGCGACTCACTGGTGACAACACAGACTGGCAAGGCATGGTCTATGTTCTCCGCAAGGCTGGTGTCAAGACCCAGTCTGGCAGTGCCAGCGCTGCTGTAATTGGAGCCGGAGGCACAAGCCGCGCCGCCATCTTTGCTCTGCACTCGCTTGGCTTCCAGCCCATCTACCTCGTCGGCCGAGACGCCAAGAAGGTTGAGAGCCTTGCATCGAGCTTCCCGGCTGAATACGGTGTCCAGCCCGTTGCCAGCGCCGCTGATGCCGAGAAGCTCGCCAGCAGGCCTGTTGTCAGCATCAGCACCGTCCCTGCCGACAAGCCTCTTGATTCAGGAGTTGAGGAGACCCTCGGCGCTCTCTTCAAGTCAACAACTGCTGCTCAGGGTGAGAGCCGCGTTCTCCTGGAAATGGCGTATAACCCTCCCCGCACCCCTGTGATTCAGATTGCGGAGAGTGCTGGTAACTGGACGACGATTTCTGGGCTGGAGGTTCTTGCCGCTCAGGGCTGGTATCAGTTTGAGACTTGGACGGGCATTAAGCCGCTTTTCAGCGACGCTTATGATGCGGTGGTGGGTAAAGAGTAA	4710	4930	XM_024920119.1 Trichoderma harzianum CBS 226.95 hypothetical protein (M431DRAFT_513890), mRNA		M431DRAFT_513890	Pentafunctional AROM polypeptide [Includes: 3-dehydroquinate synthase (DHQS) (EC 4.2.3.4); 3-phosphoshikimate 1-carboxyvinyltransferase (EC 2.5.1.19) (5-enolpyruvylshikimate-3-phosphate synthase) (EPSP synthase) (EPSPS); Shikimate kinase (SK) (EC 2.7.1.71); 3-dehydroquinate dehydratase (3-dehydroquinase) (EC 4.2.1.10); Shikimate dehydrogenase (EC 1.1.1.25)]	M431DRAFT_513890	Trichoderma harzianum CBS 226.95	1569	4.2.3.4; 2.5.1.19; 2.7.1.71; 4.2.1.10; 1.1.1.25	cytoplasm [GO:0005737]; 3-dehydroquinate dehydratase activity [GO:0003855]; 3-dehydroquinate synthase activity [GO:0003856]; 3-phosphoshikimate 1-carboxyvinyltransferase activity [GO:0003866]; ATP binding [GO:0005524]; metal ion binding [GO:0046872]; shikimate 3-dehydrogenase (NADP+) activity [GO:0004764]; shikimate kinase activity [GO:0004765]; aromatic amino acid family biosynthetic process [GO:0009073]; cellular amino acid biosynthetic process [GO:0008652]; chorismate biosynthetic process [GO:0009423]	GO:0003855; GO:0003856; GO:0003866; GO:0004764; GO:0004765; GO:0005524; GO:0005737; GO:0008652; GO:0009073; GO:0009423; GO:0046872	0	0	0		Th3844_007435-RA	29875.EHK17749	0.0	2956.0	COG0169@1|root,KOG0692@2759|Eukaryota,38GV4@33154|Opisthokonta,3NTWM@4751|Fungi,3QKRC@4890|Ascomycota,215KW@147550|Sordariomycetes,3THNC@5125|Hypocreales,3TY64@5129|Hypocreaceae	5129|Hypocreaceae	Q	The AROM polypeptide catalyzes 5 consecutive enzymatic reactions in prechorismate polyaromatic amino acid biosynthesis	-	-	1.1.1.25,2.5.1.19,2.7.1.71,4.2.1.10,4.2.3.4	ko:K13830	ko00400,ko01100,ko01110,ko01130,ko01230,map00400,map01100,map01110,map01130,map01230	M00022	R02412,R02413,R03083,R03084,R03460	RC00002,RC00078,RC00206,RC00350,RC00847,RC00848	ko00000,ko00001,ko00002,ko01000	-	-	-	DHQ_synthase,DHquinase_I,EPSP_synthase,SKI,Shikimate_dh_N		#N/A	#N/A	#N/A	#N/A	#N/A	#N/A	#N/A		Th3844_007435-RA	1569	16.23	0.04	0	o		Pentafunctional AROM polypeptide
	Th3844_007436-RA	XM_024911235.1	100000	1648	0	0	1	1648	1	1648	0.0	3044	XM_024911235.1	1648	1648	1648	0	100.00	1	1	ATGGATGTCTCTCAAGCTGTCTCCGGATACCTCTCCAAGATGATGCTATCATCGGGCGATCCTTCGTCTTCAAAGATGAAGGTTCTGCTGCTAGATAGGGAGACTATTTCCATTGTCTCAACAGCCATCACACAGTCATCGCTGCTTGATTATGAAATCTATCTCATTGACCGCCTGGACAATGCTAGCCGCGAGAAGATGCGCCATCTCCGGTGTATATGCCTGGTTCGCCCCTCATCAGAGACGATACAACTGCTTATAGATGAGCTTCGGGATCCGAAATACGGAGAGTATTATCTATTCTTCACAAACGTAGCCAAAAAGTCTGCCCTGGAGCGGCTTGCCGAGGCGGACGACCACGAAGTTGTCAAGCTTGTGCAGGAGCATTTCGCCGATTATATCGTCATCAACCCAGATCTATTTAGTCTCAACATGTCTCTTCCGCAACAGCGGATATGGGCTGGTGGACCTGACAAATGGCACCCCGATGCTCTCCAGCGGTGCTCTGAAGGTCTTTTGGCTGTACTTCTCTCTCTGAAGAAGAAGCCGTTAATCAGATATGAGAAGAGCAGTCCCCTTGCTACAAAACTGGCCTCCGAAGTACGCTACATAATGACAAAAGAGGAGCAGCTATTCGATTTCCGGAAAGTCGATACACCTCCCATACTTCTCATACTGGACCGCAGGGAGGATCCGGTGACACCTCTTCTCACCCAGTGGACGTACCAAGCCATGGTTCACCATCTTCTCGGTATCAAAAACGGCCGTGTTGATCTTAGCGAGGTTCCTGATATCCGGCCCGAGCTCAAGGAAATTGTCCTCTCTCAAGACCAGGATCCATTCTTCAAGAAGAATATGTATCTGAACTTTGGTGACTTGGGCGGAACGATCAAGGAATATGTCGAGCAGTACCAGTCCAAGACGAAAAACAATGCCAATATCGAGTCAATATCTGATATGAAACGGTTCATCGAAGAGTATCCGGAATTTCGGAAGCTCTCCGGAAATGTAAGCAAGCATGTTACGCTTGTGTCCGAGCTTAGCCGGAGAGTTGCTGCGGAAAGTTTATTGGAAGTCAGTGAGCTCGAACAGAGCCTGGCTTGCAATGACAACCATGCTTCCGATCTAAAGGCCGTACAAAAAATAATCCAGTCCCCTAACATAACGACAGGAAGCAAGGTTGGAGTGGTAACTCTATATGCCTTGCGCTATCAGAGACACCCATCAACTGCCCTTCCCATGCTCATGGACCTTCTTGTTGCGGCCGGCAATGTATCTACGAGACAAGCAGATCTCGTCAAGAAAGTTCTCAAGTATCATTCTTCATTACACACCTCGGACTCTCGCACTGGCATTTCAGACATATTCGACTCGGCAGGCATTTTCTCTGGCACAGCAAACCGATTCAAGGGTCTTAAGGGCGTGGAAAACGTTTATACTCAGCATAGCTCGCTGCTGGAAGGCACCTTGCAGAATCTCATCAAGGGTCGACTAAAGGAGCAACAGTATCCGTTTGTGGAGGACGGCAGTTCCACTAGAGACAAGCCGCAGGACATTATCGTTTTCATGGTTGGGGGTGTTACGTACGAGGAGGCAAAAATGATTGCCGGAGTCAACGCTACGATGCCCGGCGTGCGTGTGGTTCTTG	ATGGATGTCTCTCAAGCTGTCTCCGGATACCTCTCCAAGATGATGCTATCATCGGGCGATCCTTCGTCTTCAAAGATGAAGGTTCTGCTGCTAGATAGGGAGACTATTTCCATTGTCTCAACAGCCATCACACAGTCATCGCTGCTTGATTATGAAATCTATCTCATTGACCGCCTGGACAATGCTAGCCGCGAGAAGATGCGCCATCTCCGGTGTATATGCCTGGTTCGCCCCTCATCAGAGACGATACAACTGCTTATAGATGAGCTTCGGGATCCGAAATACGGAGAGTATTATCTATTCTTCACAAACGTAGCCAAAAAGTCTGCCCTGGAGCGGCTTGCCGAGGCGGACGACCACGAAGTTGTCAAGCTTGTGCAGGAGCATTTCGCCGATTATATCGTCATCAACCCAGATCTATTTAGTCTCAACATGTCTCTTCCGCAACAGCGGATATGGGCTGGTGGACCTGACAAATGGCACCCCGATGCTCTCCAGCGGTGCTCTGAAGGTCTTTTGGCTGTACTTCTCTCTCTGAAGAAGAAGCCGTTAATCAGATATGAGAAGAGCAGTCCCCTTGCTACAAAACTGGCCTCCGAAGTACGCTACATAATGACAAAAGAGGAGCAGCTATTCGATTTCCGGAAAGTCGATACACCTCCCATACTTCTCATACTGGACCGCAGGGAGGATCCGGTGACACCTCTTCTCACCCAGTGGACGTACCAAGCCATGGTTCACCATCTTCTCGGTATCAAAAACGGCCGTGTTGATCTTAGCGAGGTTCCTGATATCCGGCCCGAGCTCAAGGAAATTGTCCTCTCTCAAGACCAGGATCCATTCTTCAAGAAGAATATGTATCTGAACTTTGGTGACTTGGGCGGAACGATCAAGGAATATGTCGAGCAGTACCAGTCCAAGACGAAAAACAATGCCAATATCGAGTCAATATCTGATATGAAACGGTTCATCGAAGAGTATCCGGAATTTCGGAAGCTCTCCGGAAATGTAAGCAAGCATGTTACGCTTGTGTCCGAGCTTAGCCGGAGAGTTGCTGCGGAAAGTTTATTGGAAGTCAGTGAGCTCGAACAGAGCCTGGCTTGCAATGACAACCATGCTTCCGATCTAAAGGCCGTACAAAAAATAATCCAGTCCCCTAACATAACGACAGGAAGCAAGGTTGGAGTGGTAACTCTATATGCCTTGCGCTATCAGAGACACCCATCAACTGCCCTTCCCATGCTCATGGACCTTCTTGTTGCGGCCGGCAATGTATCTACGAGACAAGCAGATCTCGTCAAGAAAGTTCTCAAGTATCATTCTTCATTACACACCTCGGACTCTCGCACTGGCATTTCAGACATATTCGACTCGGCAGGCATTTTCTCTGGCACAGCAAACCGATTCAAGGGTCTTAAGGGCGTGGAAAACGTTTATACTCAGCATAGCTCGCTGCTGGAAGGCACCTTGCAGAATCTCATCAAGGGTCGACTAAAGGAGCAACAGTATCCGTTTGTGGAGGACGGCAGTTCCACTAGAGACAAGCCGCAGGACATTATCGTTTTCATGGTTGGGGGTGTTACGTACGAGGAGGCAAAAATGATTGCCGGAGTCAACGCTACGATGCCCGGCGTGCGTGTGGTTCTTG	3597	3774	XM_024911235.1 Trichoderma harzianum CBS 226.95 hypothetical protein (M431DRAFT_100640), partial mRNA		M431DRAFT_100640	Uncharacterized protein	M431DRAFT_100640	Trichoderma harzianum CBS 226.95	1257	0	flavin adenine dinucleotide binding [GO:0050660]; tRNA wobble uridine modification [GO:0002098]; vesicle-mediated transport [GO:0016192]	GO:0002098; GO:0016192; GO:0050660	0	0	0		Th3844_007436-RA	29875.EHK17748	0.0	2234.0	COG0445@1|root,COG5158@1|root,KOG1299@2759|Eukaryota,KOG2311@2759|Eukaryota,38BWB@33154|Opisthokonta,3NUU9@4751|Fungi,3QJZZ@4890|Ascomycota,211WM@147550|Sordariomycetes,3TH7R@5125|Hypocreales,3U1H0@5129|Hypocreaceae	5129|Hypocreaceae	JU	GidA associated domain 3	-	-	-	-	-	-	-	-	-	-	-	-	GIDA,GIDA_assoc,Sec1		#N/A	#N/A	#N/A	#N/A	#N/A	#N/A	#N/A		Th3844_007436-RA	1198	0.01	0.01	0	o		Putative vacuolar protein sorting-associated protein 45 protein
	Th3844_007437-RA	XM_024911231.1	100000	1203	0	0	1	1203	1	1203	0.0	2222	XM_024911231.1	1203	1203	1203	0	100.00	1	1	ATGGCGGATTCTTGCCCGGCGCGGCATGAACCGACCCTCTCATTCACCCAAGGCCTCATAGTAGGCCAACTCTCCGTCGTCCTAATCCTAGCCGCCTTCATCAAATTCTTCATCTTCGGCGATGCGCCCTCCCCCGACGTCGCCGCCTCGCTCCGCGCCACAGAGCGAAGATCACGGACGCTGGCACATAAGCAGTCCCTCCTGAGACTACGCTCTCCCAGCCAGCGCATCGGCCAGACCCTGAACCGCAAGAAGTCCACCGTCCTGAGGAACCCGCCGACGCTGACCATCGGATCCATCCTGAGCAAGACGTACTACAACGTCGACAGCCACCAGCCGGAAAGCCTGGACTGGTTCAACGTGCTGATAGCGCAGACGATTGCTCAATTTCGCAGCGACGCTCAGCATGACGATGCCATTCTCAATTCCCTCACCAAAACCTTGAACGGGACGTCCAGGCCGGACTTTGTCGACGAGATTCGCGTCACGGAGCTCAGCCTGGGCGAAGAGTTTCCCATCCTTAGCAATTGTCGCATTATTCCTGTCGACGAAGACGGCATCAGCCTGGGCAGCCATGTGAAAATCGATCCCGCCACGGCAGCTCGGGACGGCACTCGCCTCCAGGCCCGAATGGACGTCGATCTTAGCGACATGCTCACGTTGGCCGTGGAGACAAAGCTGCTTCTCAACTATCCCAAAAAGTTATCTGCAGTTCTTCCAGTAGCCCTCTCCGTCTCGGTGGTGAGATTCAGCGGAACGCTATCCATATCATTTATCCCGAGCAACCCTTCTCAATCGACCCCGACTATGATGGCCTTTAACTTCCTCGACGACTACCGGCTCGACTTCTCCATCAGGAGCTTACTTGGTAGCCGTTCACGATTGCAGGACGTGCCCAAGATTGCCCAGCTGATTGAATCACGGCTACACAGGTGGTTTGATGAACGAGCAGTCGAGCCAAGATTTCAGCAGATTGCGCTGCCAAGCTTGTGGCCAAGGAAGAAGAATACCAGGGGCCCTGACGATGCCATGGCAGAAGGAAGTACAAGCTCTACTGGGCTCTCCAAAGGCAAAGATAGAGACCCTTCTGTTGGAAGTGAGAGCCGGGAGCAGGCTACTCTACGGCACCGCAGACCATTGATGGATGATGAGTTTTCCAAAGAAGGCTCGCTACGCAGTCTTAGTAGGGATACGAGGGGCTAA	ATGGCGGATTCTTGCCCGGCGCGGCATGAACCGACCCTCTCATTCACCCAAGGCCTCATAGTAGGCCAACTCTCCGTCGTCCTAATCCTAGCCGCCTTCATCAAATTCTTCATCTTCGGCGATGCGCCCTCCCCCGACGTCGCCGCCTCGCTCCGCGCCACAGAGCGAAGATCACGGACGCTGGCACATAAGCAGTCCCTCCTGAGACTACGCTCTCCCAGCCAGCGCATCGGCCAGACCCTGAACCGCAAGAAGTCCACCGTCCTGAGGAACCCGCCGACGCTGACCATCGGATCCATCCTGAGCAAGACGTACTACAACGTCGACAGCCACCAGCCGGAAAGCCTGGACTGGTTCAACGTGCTGATAGCGCAGACGATTGCTCAATTTCGCAGCGACGCTCAGCATGACGATGCCATTCTCAATTCCCTCACCAAAACCTTGAACGGGACGTCCAGGCCGGACTTTGTCGACGAGATTCGCGTCACGGAGCTCAGCCTGGGCGAAGAGTTTCCCATCCTTAGCAATTGTCGCATTATTCCTGTCGACGAAGACGGCATCAGCCTGGGCAGCCATGTGAAAATCGATCCCGCCACGGCAGCTCGGGACGGCACTCGCCTCCAGGCCCGAATGGACGTCGATCTTAGCGACATGCTCACGTTGGCCGTGGAGACAAAGCTGCTTCTCAACTATCCCAAAAAGTTATCTGCAGTTCTTCCAGTAGCCCTCTCCGTCTCGGTGGTGAGATTCAGCGGAACGCTATCCATATCATTTATCCCGAGCAACCCTTCTCAATCGACCCCGACTATGATGGCCTTTAACTTCCTCGACGACTACCGGCTCGACTTCTCCATCAGGAGCTTACTTGGTAGCCGTTCACGATTGCAGGACGTGCCCAAGATTGCCCAGCTGATTGAATCACGGCTACACAGGTGGTTTGATGAACGAGCAGTCGAGCCAAGATTTCAGCAGATTGCGCTGCCAAGCTTGTGGCCAAGGAAGAAGAATACCAGGGGCCCTGACGATGCCATGGCAGAAGGAAGTACAAGCTCTACTGGGCTCTCCAAAGGCAAAGATAGAGACCCTTCTGTTGGAAGTGAGAGCCGGGAGCAGGCTACTCTACGGCACCGCAGACCATTGATGGATGATGAGTTTTCCAAAGAAGGCTCGCTACGCAGTCTTAGTAGGGATACGAGGGGCTAA	1203	1203	XM_024911231.1 Trichoderma harzianum CBS 226.95 hypothetical protein (M431DRAFT_100610), partial mRNA		M431DRAFT_100610	Maintenance of mitochondrial morphology protein 1	MMM1 M431DRAFT_100610	Trichoderma harzianum CBS 226.95	400	0	ERMES complex [GO:0032865]; integral component of endoplasmic reticulum membrane [GO:0030176]; lipid binding [GO:0008289]; lipid transport [GO:0006869]; mitochondrial genome maintenance [GO:0000002]; protein insertion into mitochondrial outer membrane [GO:0045040]	GO:0000002; GO:0006869; GO:0008289; GO:0030176; GO:0032865; GO:0045040	0	0	0		Th3844_007437-RA	29875.EHK17747	7.75e-278	761.0	28N9G@1|root,2QUUW@2759|Eukaryota,38DHT@33154|Opisthokonta,3NU1T@4751|Fungi,3QJSR@4890|Ascomycota,2161Y@147550|Sordariomycetes,3TG3P@5125|Hypocreales,3TY31@5129|Hypocreaceae	5129|Hypocreaceae	U	Component of the ERMES MDM complex, which serves as a molecular tether to connect the endoplasmic reticulum and mitochondria. Components of this complex are involved in the control of mitochondrial shape and protein biogenesis and may function in phospholipid exchange. The MDM12-MMM1 subcomplex functions in the major beta-barrel assembly pathway that is responsible for biogenesis of all outer membrane beta-barrel proteins, and acts in a late step after the SAM complex. The MDM10-MDM12-MMM1 subcomplex further acts in the TOM40-specific pathway after the action of the MDM12-MMM1 complex. Essential for establishing and maintaining the structure of mitochondria and maintenance of mtDNA nucleoids	MMM1	-	-	ko:K17764	ko04139,map04139	-	-	-	ko00000,ko00001,ko03029	-	-	-	MMM1		#N/A	#N/A	#N/A	#N/A	#N/A	#N/A	#N/A		Th3844_007437-RA	400	22.36	21.86	1	i12-34o		Maintenance of mitochondrial morphology protein 1
	Th3844_007438-RA	XM_024918013.1	100000	927	0	0	1	927	1	927	0.0	1712	XM_024918013.1	927	927	927	0	100.00	1	1	ATGGATCCTCCGTCGCCAGGTGCTCTCAGCCAGCCCCAGGCGTTTGGCCTCTTGGCGGCATACACCCTCATCTATGTGCTCCCCCTCTATGCATCCTCAGAAACAAGAGCTGCCCCTGGCAAGTCAAGAGACGCCCCCGAGGCCATTCGCGCCAGGATCTTCGTCGTCTCACTGTCTACTACCGCGTGCTCTCTCGTTACGTTTCTCCTCTTGCCCTATGTCTGCACCTCAGCGGCCGCCACCAGCTGTAGCCCGCTGCATCTGATGGGCTATTGGCCGCTTGGCCTGGTCGAGACGCTCAAAAGCTGTCTTCTGACGGGCCTGCTCTTTGCCGCACCGCTTTACGAGTGTCTTATCGTCGACGGCGTCTGGCGAGAATGGGCATCCGGTCTTCAGCCTCTCCGGGAAATCTGGGCTGAATGGCCCACCTGGCGAAACCTGGTTGCTGGCCCCATCACCGAAGAATGTCTATTCCGCTCCGCCGCTATCCCACTGCTCCTGGTGGCAGGGTCTAGCATCAGCAGAATCATCTTCCTATCTCCTGTTGTCTTTGGCCTTGCTCACGTCCACCACTTTTACGAATTCCGCATTACCCACCCGCAGACGCCCCTGGTGGCTGCCATTGCCCGCTCCGTTCTCCAGTTTTCGTATACTTCCCTCTTCGGAGCCTACGCAAACTTCCTCTTTCTGCGGACCGGATCTCTTCTTGCCGTCATTCTGGTCCACACGTTCTGCAACTCCATGGGTTTGCCTCGCGTTTGGGGTGCCGTCCAACCTTATTGGCTTGACGAAGCCGACTCTTCTCGTCCGAGACGCACGATCTTGTGGTCTGGGATTTATTACGTGCTGCTCATTGGTGGCTCAGTTGCTTGGTGGAAGAATTTTTATCCTCTAACTGAGTCGCCTATTGCTCTGGCAGTATTCTAG	ATGGATCCTCCGTCGCCAGGTGCTCTCAGCCAGCCCCAGGCGTTTGGCCTCTTGGCGGCATACACCCTCATCTATGTGCTCCCCCTCTATGCATCCTCAGAAACAAGAGCTGCCCCTGGCAAGTCAAGAGACGCCCCCGAGGCCATTCGCGCCAGGATCTTCGTCGTCTCACTGTCTACTACCGCGTGCTCTCTCGTTACGTTTCTCCTCTTGCCCTATGTCTGCACCTCAGCGGCCGCCACCAGCTGTAGCCCGCTGCATCTGATGGGCTATTGGCCGCTTGGCCTGGTCGAGACGCTCAAAAGCTGTCTTCTGACGGGCCTGCTCTTTGCCGCACCGCTTTACGAGTGTCTTATCGTCGACGGCGTCTGGCGAGAATGGGCATCCGGTCTTCAGCCTCTCCGGGAAATCTGGGCTGAATGGCCCACCTGGCGAAACCTGGTTGCTGGCCCCATCACCGAAGAATGTCTATTCCGCTCCGCCGCTATCCCACTGCTCCTGGTGGCAGGGTCTAGCATCAGCAGAATCATCTTCCTATCTCCTGTTGTCTTTGGCCTTGCTCACGTCCACCACTTTTACGAATTCCGCATTACCCACCCGCAGACGCCCCTGGTGGCTGCCATTGCCCGCTCCGTTCTCCAGTTTTCGTATACTTCCCTCTTCGGAGCCTACGCAAACTTCCTCTTTCTGCGGACCGGATCTCTTCTTGCCGTCATTCTGGTCCACACGTTCTGCAACTCCATGGGTTTGCCTCGCGTTTGGGGTGCCGTCCAACCTTATTGGCTTGACGAAGCCGACTCTTCTCGTCCGAGACGCACGATCTTGTGGTCTGGGATTTATTACGTGCTGCTCATTGGTGGCTCAGTTGCTTGGTGGAAGAATTTTTATCCTCTAACTGAGTCGCCTATTGCTCTGGCAGTATTCTAG	927	927	XM_024918013.1 Trichoderma harzianum CBS 226.95 hypothetical protein (M431DRAFT_501417), partial mRNA		M431DRAFT_501417	Uncharacterized protein	M431DRAFT_501417	Trichoderma harzianum CBS 226.95	308	0	integral component of endoplasmic reticulum membrane [GO:0030176]; metalloendopeptidase activity [GO:0004222]; CAAX-box protein processing [GO:0071586]	GO:0004222; GO:0030176; GO:0071586	0	0	0		Th3844_007438-RA	29875.EHK17746	7.82e-211	583.0	KOG4130@1|root,KOG4130@2759|Eukaryota,39S0C@33154|Opisthokonta,3NXUB@4751|Fungi,3QPNG@4890|Ascomycota,212AY@147550|Sordariomycetes,3TFE3@5125|Hypocreales,3TWWY@5129|Hypocreaceae	5129|Hypocreaceae	O	CAAX protease self-immunity	-	-	-	ko:K08658	ko00900,ko01130,map00900,map01130	-	R09845	RC00141	ko00000,ko00001,ko01000,ko01002	-	-	-	Abi		#N/A	#N/A	#N/A	#N/A	#N/A	#N/A	#N/A		Th3844_007438-RA	308	131.36	27.86	6	o15-32i53-75o90-112i165-187o220-242i273-292o		CAAX amino terminal protease
	Th3844_007439-RA	XM_024911243.1	100000	2604	0	0	1	2604	1	2604	0.0	4809	XM_024911243.1	2604	2604	2604	0	100.00	1	1	ATGTCCGAATCGCCCGATTCCGAACGGTCCTCGGAAGGGCGATCGTCTCCAAACGAGAAACTTCAGATTCGACTTGTGCCGTATGAACCAACCCGGCTCAGCGGCGGTTCTCAGCTTTTCAACCCGAATGCCTCCATCGGCTCGAACCTGGACAATGTCGAAGTCCATTCTGCGGACGACTCGCCCGCCACCGCAAGCCCTCCTTCTTCAGCCTCGACTATTGCCGGTCCGTCTCGCGCCTCAGCTGGCAAGCGACGGAGTTCGAGTATTGGCCCAAATGAAATCCTCGACACCGGTTCATCGGCTATCGAGGCCGCCCCTCGGGGGAGATATCGATCTCAATCTCTGTCGCAGTCATTGAAAAACCTGACGTCTCCGCCATCCCCTGAACTCCCACCTGAACTCCCACTTGATGCTACTGCCAATATTGCTGCTGCCGCCGCCGCCTCTGCTACGACATCCCCTGTCCAACGTCGCCCCAAGAGATTCATCGACATCAACCTTAATTCCGACAACAAGACCTTCTCCCTCGTCCCCCTTAACTCCGTTCGGGCCTCCCGGACAAACTCTGTTGTTTCTACTCGCACCGACTCAAACCCGCACTACTCTGTCGCCTCCAGTTCCTCTTATATGCAGAATTCTTCAAGCATCTTTAGCGAAGATCGCCCCAGCTCGGCCTTGACGACATTGGCAGAGGATAGCGCCTCCGTGACCGCATCATCCCTAGGTCCATCAATCCCCGAAGAGGATGATGAATCCATGTCCCCTTGGAACTACAATCTTGTTGGTGGACTGCGCAAGGTTGAGAGTCACCTCAGCGACGCCACCGAGACCGAATTAACCCCCACCCAGCTGCCTCCATTCCTGGAAGAAGATCCTGTCGCCTCAGGCAAGATTGCGGTGGAGGAAGAGCGCATCGCTGCGTTTGCTCTGACTACCAAAAAATCATTTCAGTCCAACAAAACCGGCAACACCGTGTCGGATCGCACGAATTACAAGACGTATGCGCAAAGCTCTTCTGGCCCGGACACTGTCCGTGGCTCCATGGCATCGGATTTCGACACCTCTTCGCTTTTCCCCGGCGGACCCAACTATGTCGTTTATGACGGCGCGTCAACATCTGACCAATCCCGGGCGCACTCAGATTCAGAAGCCCAGGGAACTCCCAACTATGTTGTCCACGGACACCGACGTACCCAGTCAGACGGGACGGATATCTCTCATGCGCCGTCCGAATACTCAAACAACAGCATGGTGGTGGCTCCTTTACGACCCATGAGATCAGGTCGCCTCTACTCTAGCTCGACGATTCCTAGCACTAGATCGCTCGAGCATCTGAGGACCGGGTCCTTGAACTCTGTTTCCGGCTCCGGGTTCAACCGAGAGGTCGATCTCAGTACGCCAGCGGGCGTGTCCACACAGGTCGATTTGGAAGGGCGACATTCACGATCTCAGTCAACCGCTAGCCAGGGTGTTCACCGCAGAAATACGTCTCGAACGCAGCCATGGGGTACTGCTCTGTCCACAGTCATGTCGGAGAGCGAACGGAGTGACACGACTCGGTCCATCTCTCGACTGTCTGGCAATGCTCGCAGCAGCGTCTTTACGCTCAACCAGCTCAGGCAGACAGGAAGCTTCTCCACCTTTGGTGTGGAGGAGGCTTTGGCCATGGCGTCTCATTCTCGAAACGGCTCTGTGGACCGACCTCAACCAGTTTATGGCAGAGATACACCTTTCTCTACTGCTCGTCTAGTACGTGATCATGATGAGGATGGCGATGGTCTGGCAGACCTGGAGAGTATGAACCGCCTTCCCTCCCGTGCCCGCGGCCTAAGCATGGCTTCCGAGCACTCAGGGGCCAGAAATCACCGTTCCCGTTCCAGAAGCAATTCTCGAAACAACAGCATAAGCTACGCGTCGGTCATTCCGGCATGGGCAAGGGTCTATTACGGGAGTGGAGAACGGCGCTTTTTGGCGGCGCAACCTTCCAACGAGTCCATGTTTTCGCAATTCACCAGCAGCTTACACCGAGATTCGTCCCACAGCCGCTCCCCTAGTTATGAGGCGCACACTGGAGAGATTTTCAATCCCCGTCGTCGGCCCCGAGAAATGCATCGACGCGCTAGTGAATCCGATTCGATGGACATCCGCCCTCAGCCTTATATGCCCGTCGATCATAGCGTCAAGAAGCAGACTTCGAGCGTCTGGTCACCGCATCTGCAGACCGATAGACGAGCCAGCCGATTTAGCATCTGGTCGCCTCCTTCGTTGGCCGAATCTGCCGACTATGGCATCTGGAAACGAAACCTCCAGCTTGTGCTGTTTGTTCTCGGCTTCATCTGTCCATTTACTTGGATAATAGGCGCCATTCTGCCAATTCCTCCCAAGCTGGAGCGAGAAATGACAGAACAAGCCTACAGCACAGGCCATCTGGATATTCGAATGGAGGCACGCAACCAGAGGCTATACATCAACGCGGAGCGCCTTCATGAACGCGCCAGGTGGTGGAGGAGCGTCAACCGGCGCATGTCCATCATCGGCGCCCTCATCATCTGCCTCTGCGTCGTCCTGATTGTCGTCGGCGTGACGCAGTGGCATTCATGA	ATGTCCGAATCGCCCGATTCCGAACGGTCCTCGGAAGGGCGATCGTCTCCAAACGAGAAACTTCAGATTCGACTTGTGCCGTATGAACCAACCCGGCTCAGCGGCGGTTCTCAGCTTTTCAACCCGAATGCCTCCATCGGCTCGAACCTGGACAATGTCGAAGTCCATTCTGCGGACGACTCGCCCGCCACCGCAAGCCCTCCTTCTTCAGCCTCGACTATTGCCGGTCCGTCTCGCGCCTCAGCTGGCAAGCGACGGAGTTCGAGTATTGGCCCAAATGAAATCCTCGACACCGGTTCATCGGCTATCGAGGCCGCCCCTCGGGGGAGATATCGATCTCAATCTCTGTCGCAGTCATTGAAAAACCTGACGTCTCCGCCATCCCCTGAACTCCCACCTGAACTCCCACTTGATGCTACTGCCAATATTGCTGCTGCCGCCGCCGCCTCTGCTACGACATCCCCTGTCCAACGTCGCCCCAAGAGATTCATCGACATCAACCTTAATTCCGACAACAAGACCTTCTCCCTCGTCCCCCTTAACTCCGTTCGGGCCTCCCGGACAAACTCTGTTGTTTCTACTCGCACCGACTCAAACCCGCACTACTCTGTCGCCTCCAGTTCCTCTTATATGCAGAATTCTTCAAGCATCTTTAGCGAAGATCGCCCCAGCTCGGCCTTGACGACATTGGCAGAGGATAGCGCCTCCGTGACCGCATCATCCCTAGGTCCATCAATCCCCGAAGAGGATGATGAATCCATGTCCCCTTGGAACTACAATCTTGTTGGTGGACTGCGCAAGGTTGAGAGTCACCTCAGCGACGCCACCGAGACCGAATTAACCCCCACCCAGCTGCCTCCATTCCTGGAAGAAGATCCTGTCGCCTCAGGCAAGATTGCGGTGGAGGAAGAGCGCATCGCTGCGTTTGCTCTGACTACCAAAAAATCATTTCAGTCCAACAAAACCGGCAACACCGTGTCGGATCGCACGAATTACAAGACGTATGCGCAAAGCTCTTCTGGCCCGGACACTGTCCGTGGCTCCATGGCATCGGATTTCGACACCTCTTCGCTTTTCCCCGGCGGACCCAACTATGTCGTTTATGACGGCGCGTCAACATCTGACCAATCCCGGGCGCACTCAGATTCAGAAGCCCAGGGAACTCCCAACTATGTTGTCCACGGACACCGACGTACCCAGTCAGACGGGACGGATATCTCTCATGCGCCGTCCGAATACTCAAACAACAGCATGGTGGTGGCTCCTTTACGACCCATGAGATCAGGTCGCCTCTACTCTAGCTCGACGATTCCTAGCACTAGATCGCTCGAGCATCTGAGGACCGGGTCCTTGAACTCTGTTTCCGGCTCCGGGTTCAACCGAGAGGTCGATCTCAGTACGCCAGCGGGCGTGTCCACACAGGTCGATTTGGAAGGGCGACATTCACGATCTCAGTCAACCGCTAGCCAGGGTGTTCACCGCAGAAATACGTCTCGAACGCAGCCATGGGGTACTGCTCTGTCCACAGTCATGTCGGAGAGCGAACGGAGTGACACGACTCGGTCCATCTCTCGACTGTCTGGCAATGCTCGCAGCAGCGTCTTTACGCTCAACCAGCTCAGGCAGACAGGAAGCTTCTCCACCTTTGGTGTGGAGGAGGCTTTGGCCATGGCGTCTCATTCTCGAAACGGCTCTGTGGACCGACCTCAACCAGTTTATGGCAGAGATACACCTTTCTCTACTGCTCGTCTAGTACGTGATCATGATGAGGATGGCGATGGTCTGGCAGACCTGGAGAGTATGAACCGCCTTCCCTCCCGTGCCCGCGGCCTAAGCATGGCTTCCGAGCACTCAGGGGCCAGAAATCACCGTTCCCGTTCCAGAAGCAATTCTCGAAACAACAGCATAAGCTACGCGTCGGTCATTCCGGCATGGGCAAGGGTCTATTACGGGAGTGGAGAACGGCGCTTTTTGGCGGCGCAACCTTCCAACGAGTCCATGTTTTCGCAATTCACCAGCAGCTTACACCGAGATTCGTCCCACAGCCGCTCCCCTAGTTATGAGGCGCACACTGGAGAGATTTTCAATCCCCGTCGTCGGCCCCGAGAAATGCATCGACGCGCTAGTGAATCCGATTCGATGGACATCCGCCCTCAGCCTTATATGCCCGTCGATCATAGCGTCAAGAAGCAGACTTCGAGCGTCTGGTCACCGCATCTGCAGACCGATAGACGAGCCAGCCGATTTAGCATCTGGTCGCCTCCTTCGTTGGCCGAATCTGCCGACTATGGCATCTGGAAACGAAACCTCCAGCTTGTGCTGTTTGTTCTCGGCTTCATCTGTCCATTTACTTGGATAATAGGCGCCATTCTGCCAATTCCTCCCAAGCTGGAGCGAGAAATGACAGAACAAGCCTACAGCACAGGCCATCTGGATATTCGAATGGAGGCACGCAACCAGAGGCTATACATCAACGCGGAGCGCCTTCATGAACGCGCCAGGTGGTGGAGGAGCGTCAACCGGCGCATGTCCATCATCGGCGCCCTCATCATCTGCCTCTGCGTCGTCCTGATTGTCGTCGGCGTGACGCAGTGGCATTCATGA	2604	2604	XM_024911243.1 Trichoderma harzianum CBS 226.95 hypothetical protein (M431DRAFT_100713), partial mRNA		M431DRAFT_100713	Uncharacterized protein	M431DRAFT_100713	Trichoderma harzianum CBS 226.95	867	0	integral component of membrane [GO:0016021]	GO:0016021	0	0	0		Th3844_007439-RA	29875.EHK17745	0.0	1416.0	2E1FV@1|root,2S8T0@2759|Eukaryota,39X9D@33154|Opisthokonta,3NWJV@4751|Fungi,3QQRA@4890|Ascomycota,216W9@147550|Sordariomycetes,3TI17@5125|Hypocreales,3TZDG@5129|Hypocreaceae	5129|Hypocreaceae	S	serine-rich protein	-	-	-	-	-	-	-	-	-	-	-	-	-		#N/A	#N/A	#N/A	#N/A	#N/A	#N/A	#N/A		Th3844_007439-RA	867	44.43	0.00	2	o772-794i843-865o		#N/A
	Th3844_007440-RA	XM_024911247.1	100000	1620	0	0	1	1620	1	1620	0.0	2992	XM_024911247.1	1620	1620	1620	0	100.00	1	1	ATGCTGTTATTTCTTCACAGGCCTTTCGAGGCGCTGGCGACGAAGCTTGCTGCTTCTCCCGACGAACTCAAGCTGACCTTTTCGTTCCTTCTGTCGTATCCGTTGGCGGGCATCCTCAAGCGTCTGCCGGATGCGAAGCCGCTGCAAAAGAACATCTTTATTATATGCGTCTCGCTCTTCTACCTCGTCGGCCTCTTCGACCTGTGGGATGGCATCCTCACCCTGGCCATCAGCGCGGGCGGCACCTACGCCATCGCAAAGTTCCTGCGCGGCAGCCCCTACATGCCCTGGATCGGCTTCTTCTTCGTCATGGGCCACATGTCCGTCAGCCACATCCAGCGCCAGATCCTGAACACGCCGGACGTGGTCGACATCACCGGCGCCCAGATGGTGCTCATCATGAAGCTCTCGGCCTTTTGCTGGAACGTGGCCGACGGCCAGCTGCCCGCCGACCAGCTGTCTGAGCTGCAGCAGAACCGCGCCCTCAAGGAGCTCCCGCCGCTGATTGACTATATTGCCTACGTCCTGTTCTTCCCCTCGCTGTTCGCCGGCCCGGCCTTTGACTATGCCGAGTATCGCCGCTGGATCGACACCACCATGTTCGACGTCCCCGCCCAGATCGATCCCGCCAAGAAGCCTCCCGTGCGCAAGAAGCGCAAGATTCCTCGCAGCGGCACCCCTGCCACCATCAAGGCCGTCACCGGGCTCGTCTGGATCGGCCTCTTCGTTGGCCTGTCCGGCAAGTTTAGCCACACTCACGTTACCGACGAGTCCTTCACCGAGCGATCGTTCCTCCACCGCGTCTTCCTCATCCACATGGCCAGTCAGGTGACGCGCTTCAAGTTCTACGGCGTGTGGGCGCTGACCGAGGGTGCCTGCATCCTGGCCGGCTTGGGCTACAACGGCATTGATCCCGCCACCGGAAAGGTTTCGTGGAACCGCCTGCAAAATGTCGATCCCTGGATGGTTGAGACGGCTCAGAATCCTCGAGCGTATCTGGCTGGATGGAACATGAACACCAACAACTGGCTGCGCAACTACATCTACCTCCGAGTGACGCCCCGAGGCAAGAAGCCCGGATTCCGAGCCAGCATGACGACGTTTGTCACCAGTGCCTTTTGGCACGGATTCTACCCTGGCTACTATCTCAGCTTTATGCTGGCCAGTCTGATCCAAACGTCGGCCAAGAACTTCCGCCGACACGTTCGCCCCTTTTTCCTCGATCCCATCACAGGAAACCCCACCCCCAAGAAGAAGTACTACGACTTCGCCACCTACCTCGTCACTCAGCTCACATTCTCCTTCACCACGCTGCCTTTCCTCGTCCTGGGCTTCAAGGACTCGTTCCGCGCCTGGTCCCACGTCTACTTTTACGCCTTCATCTGGACCACGGCGTCGCTCGCCTTCTTCGCGTCTCCCGGAAAGGCCCTGCTTAAGAAGAAGCTCGAGAGTCGTCAGGGTAAGGCTAGCGCCCGGCTCAAGCGCTCGACGAGCAGCGAGAGCCTTTCGGGCATGGAGCCGATTCTGGGCATCTCGAAGGATCCTGAGGAGGATATTGCTGAGGCTGTGAGTGAGTTTAAGGCGGAGATTGCGGCGCTGCAGAAGCGGAAGACGCGATGA	ATGCTGTTATTTCTTCACAGGCCTTTCGAGGCGCTGGCGACGAAGCTTGCTGCTTCTCCCGACGAACTCAAGCTGACCTTTTCGTTCCTTCTGTCGTATCCGTTGGCGGGCATCCTCAAGCGTCTGCCGGATGCGAAGCCGCTGCAAAAGAACATCTTTATTATATGCGTCTCGCTCTTCTACCTCGTCGGCCTCTTCGACCTGTGGGATGGCATCCTCACCCTGGCCATCAGCGCGGGCGGCACCTACGCCATCGCAAAGTTCCTGCGCGGCAGCCCCTACATGCCCTGGATCGGCTTCTTCTTCGTCATGGGCCACATGTCCGTCAGCCACATCCAGCGCCAGATCCTGAACACGCCGGACGTGGTCGACATCACCGGCGCCCAGATGGTGCTCATCATGAAGCTCTCGGCCTTTTGCTGGAACGTGGCCGACGGCCAGCTGCCCGCCGACCAGCTGTCTGAGCTGCAGCAGAACCGCGCCCTCAAGGAGCTCCCGCCGCTGATTGACTATATTGCCTACGTCCTGTTCTTCCCCTCGCTGTTCGCCGGCCCGGCCTTTGACTATGCCGAGTATCGCCGCTGGATCGACACCACCATGTTCGACGTCCCCGCCCAGATCGATCCCGCCAAGAAGCCTCCCGTGCGCAAGAAGCGCAAGATTCCTCGCAGCGGCACCCCTGCCACCATCAAGGCCGTCACCGGGCTCGTCTGGATCGGCCTCTTCGTTGGCCTGTCCGGCAAGTTTAGCCACACTCACGTTACCGACGAGTCCTTCACCGAGCGATCGTTCCTCCACCGCGTCTTCCTCATCCACATGGCCAGTCAGGTGACGCGCTTCAAGTTCTACGGCGTGTGGGCGCTGACCGAGGGTGCCTGCATCCTGGCCGGCTTGGGCTACAACGGCATTGATCCCGCCACCGGAAAGGTTTCGTGGAACCGCCTGCAAAATGTCGATCCCTGGATGGTTGAGACGGCTCAGAATCCTCGAGCGTATCTGGCTGGATGGAACATGAACACCAACAACTGGCTGCGCAACTACATCTACCTCCGAGTGACGCCCCGAGGCAAGAAGCCCGGATTCCGAGCCAGCATGACGACGTTTGTCACCAGTGCCTTTTGGCACGGATTCTACCCTGGCTACTATCTCAGCTTTATGCTGGCCAGTCTGATCCAAACGTCGGCCAAGAACTTCCGCCGACACGTTCGCCCCTTTTTCCTCGATCCCATCACAGGAAACCCCACCCCCAAGAAGAAGTACTACGACTTCGCCACCTACCTCGTCACTCAGCTCACATTCTCCTTCACCACGCTGCCTTTCCTCGTCCTGGGCTTCAAGGACTCGTTCCGCGCCTGGTCCCACGTCTACTTTTACGCCTTCATCTGGACCACGGCGTCGCTCGCCTTCTTCGCGTCTCCCGGAAAGGCCCTGCTTAAGAAGAAGCTCGAGAGTCGTCAGGGTAAGGCTAGCGCCCGGCTCAAGCGCTCGACGAGCAGCGAGAGCCTTTCGGGCATGGAGCCGATTCTGGGCATCTCGAAGGATCCTGAGGAGGATATTGCTGAGGCTGTGAGTGAGTTTAAGGCGGAGATTGCGGCGCTGCAGAAGCGGAAGACGCGATGA	1620	1620	XM_024911247.1 Trichoderma harzianum CBS 226.95 hypothetical protein (M431DRAFT_100728), partial mRNA		M431DRAFT_100728	Uncharacterized protein	M431DRAFT_100728	Trichoderma harzianum CBS 226.95	539	0	integral component of membrane [GO:0016021]	GO:0016021	0	0	0		Th3844_007440-RA	29875.EHK17744	0.0	1038.0	COG5202@1|root,KOG2704@2759|Eukaryota,38FKU@33154|Opisthokonta,3NUVY@4751|Fungi,3QM7T@4890|Ascomycota,214E7@147550|Sordariomycetes,3TG1Z@5125|Hypocreales,3U0TA@5129|Hypocreaceae	5129|Hypocreaceae	S	Belongs to the membrane-bound acyltransferase family	-	-	2.3.1.23,2.3.1.51	ko:K13519	ko00561,ko00564,ko00565,ko01100,ko01110,map00561,map00564,map00565,map01100,map01110	M00089	R01318,R02241,R03437,R04480,R09034,R09035,R09036,R09381	RC00004,RC00037,RC00039	ko00000,ko00001,ko00002,ko01000,ko01004	-	-	-	MBOAT		#N/A	#N/A	#N/A	#N/A	#N/A	#N/A	#N/A		Th3844_007440-RA	539	171.42	14.31	6	i51-73o93-112i282-304o369-391i423-445o455-477i		Probable membrane-bound O-acyltransferase domain-containing protein 5
	Th3844_007441-RA	XM_024911226.1	100000	702	0	0	1	702	1	702	0.0	1297	XM_024911226.1	702	702	702	0	100.00	1	1	ATGGCCAGTCAATCACCTCTAAACCCTACATTCAAGGGGCACGTAGCCACCACCTGGGATGCACTTCTCCTCTTCGAAGCGTGCTTGCAGGGTCAAATTAACCACGTGCCTCGACGCCCGCATGATCGTGAACGCCAAGAGCTCATTTCTAGCGGCAACATCTTTATCTATGAGGAGCATGCCTCTGGCATCAAGCGCTGGACGGACGGTATCTCTTGGAGTCCTAGCCGCATCCTCGGCAACTTTCTCATCTACCGAGAGCTAGACAAGCCCTTTCCTCCCGGCGAAAAGAAACGTGCGCTCAAGAGAAAACGAGGTTCTCAGGGCGTCAACAAGGCCACCCCTCGGTCAAACTCAACTGTACTAGACCCGACCACCATCGCCCGAGACCCAGAACGGTCGCTGGTCGGTTCTCTGGTGGACTCTTATCTGTTCAAAGAAAGAGGACTCGTCAAGAAGACAATCAGCATCACCTTCCAGGGTGTGCCGCACCATCTGGTCAGCTATTATAGTATAGAAGACGTCGACAACAAGTCTCTGATGACCCCGACCGAGTCCAACTTCTTTTCACACATCAAGCCTCGCACCGAGCTTGTCATGTCCCAAAACTTCCGCAATCCTGTGGATGAAGTCACCTTGTTTGGGCAGGAAGACAATGGCTTCATGGGTGCCAACGCGCACTTCTACAACATGGGTGCCCAC	ATGGCCAGTCAATCACCTCTAAACCCTACATTCAAGGGGCACGTAGCCACCACCTGGGATGCACTTCTCCTCTTCGAAGCGTGCTTGCAGGGTCAAATTAACCACGTGCCTCGACGCCCGCATGATCGTGAACGCCAAGAGCTCATTTCTAGCGGCAACATCTTTATCTATGAGGAGCATGCCTCTGGCATCAAGCGCTGGACGGACGGTATCTCTTGGAGTCCTAGCCGCATCCTCGGCAACTTTCTCATCTACCGAGAGCTAGACAAGCCCTTTCCTCCCGGCGAAAAGAAACGTGCGCTCAAGAGAAAACGAGGTTCTCAGGGCGTCAACAAGGCCACCCCTCGGTCAAACTCAACTGTACTAGACCCGACCACCATCGCCCGAGACCCAGAACGGTCGCTGGTCGGTTCTCTGGTGGACTCTTATCTGTTCAAAGAAAGAGGACTCGTCAAGAAGACAATCAGCATCACCTTCCAGGGTGTGCCGCACCATCTGGTCAGCTATTATAGTATAGAAGACGTCGACAACAAGTCTCTGATGACCCCGACCGAGTCCAACTTCTTTTCACACATCAAGCCTCGCACCGAGCTTGTCATGTCCCAAAACTTCCGCAATCCTGTGGATGAAGTCACCTTGTTTGGGCAGGAAGACAATGGCTTCATGGGTGCCAACGCGCACTTCTACAACATGGGTGCCCAC	1278	981	XM_024911226.1 Trichoderma harzianum CBS 226.95 hypothetical protein (M431DRAFT_100555), partial mRNA		M431DRAFT_100555	Uncharacterized protein	M431DRAFT_100555	Trichoderma harzianum CBS 226.95	326	0	0	0	0	0	0		Th3844_007441-RA	29875.EHK17743	7.18e-140	405.0	COG5037@1|root,KOG4476@2759|Eukaryota,39TDB@33154|Opisthokonta,3NY1J@4751|Fungi,3QQR9@4890|Ascomycota,217WA@147550|Sordariomycetes,3TDQP@5125|Hypocreales,3U2EI@5129|Hypocreaceae	5129|Hypocreaceae	GT	Gti1/Pac2 family	-	-	-	ko:K21631	-	-	-	-	ko00000,ko03000	-	-	-	Gti1_Pac2		#N/A	#N/A	#N/A	#N/A	#N/A	#N/A	#N/A		Th3844_007441-RA	425	0.02	0.01	0	o		Global transcription regulator sge1
	Th3844_007442-RA	XM_024911225.1	99710	689	2	0	178	866	1	689	0.0	1262	XM_024911225.1	683	687	687	0	99.71	1	1	ATGTGGTCGCAGACACAGACACAAACACAACCATCACAGTCTCAGACGACGCAGGCATCACAGTCACAGCATCAGTCCCAGTTCGGCAGCCTCCTTCTTGACCGCAAGGCCATGGAGCAAGAACGTCTCAAACGTCTTGCCAAACGCCAACGTTCACCCACCGATGACGGGAACGACGACGACGATGTGGTCGAGGTCCCTCCGCCTAAGAAGCAAGCCAGAACAGCTCCGGAGCCCATGAGCAAAACCACCAGCAAAGCAAGACCAACAACAACAGCAGCGTCAGCTCCAACAAGCAACATCACAAGCAGCAGCACCACCAGAAGCAACTTACCGTACCCAAACGGCACCGTCAAACGGACATGGTCTCGCGGCTGCCCACGAACAGGCGACGAAATCACCATTGAGGAAGTCTTTCAAAAAGACCAGCTGGAGCTCGCCGTGCTGTCGTCTTTCCAGTGGGACGAAGAGTGGATGATTTCCAAGCTCGACATCAGGAGGACCAAGATACTGCTACTAGCATTCGCCAAGGACGAAGCTCAGAAGAACCTTATGCGTGGTAACATCCCCTCCAACATCAAGTTCTGCTTCCCGCCGATGCATGGCCCTGGAGCGATGCACTCAAAACTACAGCTGCTCAAGTTTGCGGACCGCCTCCGTGTCGTCATCCCAACGGGCAACCTTGTGCC	ATGTGGTCGCAGACACAGACACAAACACAATCATCACAGTCTCAGACGACGCAGGCATCACAGTCACAGCATCAGTCCCAGTTCGGCAGCCTCCTTCTTGACCGCAAGGCCATGGAGCAAGAACGTCTCAAACGTCTTGCCAAACGCCAACGTTCACCCACCGATGACGGGAACGACGACGACGATGTGGTCGAGGTCCCTCCGCCCAAGAAGCAAGCCAGAACAGCTCCGGAGCCCATGAGCAAAACCACCAGCAAAGCAAGACCAACAACAACAGCAGCGTCAGCTCCAACAAGCAACATCACAAGCAGCAGCACCACCAGAAGCAACTTACCGTACCCAAACGGCACCGTCAAACGGACATGGTCTCGCGGCTGCCCACGAACAGGCGACGAAATCACCATTGAGGAAGTCTTTCAAAAAGACCAGCTGGAGCTCGCCGTGCTGTCGTCTTTCCAGTGGGACGAAGAGTGGATGATTTCCAAGCTCGACATCAGGAGGACCAAGATACTGCTACTAGCATTCGCCAAGGACGAAGCTCAGAAGAACCTTATGCGTGGTAACATCCCCTCCAACATCAAGTTCTGCTTCCCGCCGATGCATGGCCCTGGAGCGATGCACTCAAAACTACAGCTGCTCAAGTTTGCGGACCGCCTCCGTGTCGTCATCCCAACGGGCAACCTTGTGCC	1773	1674	XM_024911225.1 Trichoderma harzianum CBS 226.95 hypothetical protein (M431DRAFT_100546), partial mRNA		M431DRAFT_100546	PLD phosphodiesterase domain-containing protein	M431DRAFT_100546	Trichoderma harzianum CBS 226.95	557	0	nucleus [GO:0005634]; exonuclease activity [GO:0004527]; phosphoric diester hydrolase activity [GO:0008081]; DNA repair [GO:0006281]	GO:0004527; GO:0005634; GO:0006281; GO:0008081	0	0	0		Th3844_007442-RA	29875.EHK17742	9.74e-269	751.0	KOG2031@1|root,KOG2031@2759|Eukaryota,39TKQ@33154|Opisthokonta,3NWEE@4751|Fungi,3QNZB@4890|Ascomycota,21793@147550|Sordariomycetes,3TDJE@5125|Hypocreales,3TXGQ@5129|Hypocreaceae	5129|Hypocreaceae	L	Tyrosyl-DNA phosphodiesterase	-	-	-	-	-	-	-	-	-	-	-	-	Tyr-DNA_phospho		#N/A	#N/A	#N/A	#N/A	#N/A	#N/A	#N/A		Th3844_007442-RA	590	0.00	0.00	0	o		Ubiquitin interaction domain-containing protein
	Th3844_007443-RA	XM_024920120.1	99813	1605	3	0	1	1605	53	1657	0.0	2948	XM_024920120.1	1596	1602	1602	0	99.81	1	1	ATGTCTTCTCGCAACCAAACCAAGACACCGCGCCACATTGTCATTGTTGGAGGCGGAGCTGCAGGCATGTCTTGTGCTGCAACTCTAGCCAATCACCCCAAAGACTTCAAAGTAACGCTTCTCGAAAAGAATAGCGTTGTAGGAGGCCAAGCAACGTCCATCCCCCTCGACGAGAAAAGATTCGGTGCATCATGGATGAACAATGGAGTTCAAGGAGGATCTCAGATCTTCAAGCACACCTTCAACTTCTTCAACCAATACGGCTTCCCAGCCCAACCTCTCCAGCTCCAAGTCTCCTTCGGCAAAGGCCAATGCGGCTTCTGGACAAACTGCTTCCCCAGCAAACTCGTCGCCCAGCATTCCTCTGACATCAAGCGGTTCGGCGTCTTCCTCAAGGTCGTCAAATGGACCATGCCCGTCCTCGGCCTGTTGCCCATCTCCATCATACTTCGCCTCTTCTTCTTCAGCAAGGACTTTGGTGATAAGATGGTTTATCCGCTCATTGCCCTGTTTCTCGGAACGGGGAATCAGACGGCAAATGTTCCCGCTGCTATTGTTGAGCGGCTGTTTAACGATCCGAACATGAAGCTCTGGGATTACGATGCTGATACTCTGCTGCCGAATCAGCCCACCATGTACTCGTTTGACTGTTTACACAACTTTTACGAGACATGGAAGAATGACCTGGTAGCAAAGGGCGTCTCAATCAGAACCGACACTGAAGTCCAAAGCATCCCATCACGATCTAAAAAAGGAGTCGATCTCGTCATCAAGGACAACAGCACCGACAACATCACAACAGAACACTTCGACCACCTCGTCCTATGCGTCCTCGCCGACGACTCCCTCCGCATCCTAGGCAGATCAGCAACCTGGCGCGAGAAACTAGTCCTCGGCGGCGCATCTTTCTACGACGACCTCACCGTCACGCATCACGACTCTGATTACTTTACGAAGCAGTACGAAACTCGCTTCAAGCCTGAGCTGTGCGGAGAGCCCAAGTCAGAAGCCCAATGCCACCAAATCTCGTCTGCCAAGGGAGATTCTCCTACTCTTGGTTATGCCTCGGGTTCTGGGTCCGGTTCGAAGCATCAATCTTTCGATCCCATGTATTACACGTACACGTACCAGCAAAACCCACGACTCATTGAAATGTCTTTCAACTGCAGCAACTACCAACACCAATTCAAACACAATCAAGCATCTTCCTCGCTTGAAACGCCTCCAGAGCCAGTCTACCAGACCATCTTCCTCGATAAAAGAAAGAGTGATCTTTGGACAATCGACGGCATAGACGAGGCCAAAATCATCAAGCTCAACTGGTGGCATCAGCTCGGCCATCGCTGGCAGCATTACGTCCGCGTCGTGCCGGGCATGATGTCCCTCCAGGGACACAACAACACTTATTTTGCCGGATCATGGACTCTAGTGAACATGCACGAAGTCGCCTGCATCAGCGGCATAGCAGCCGCCTACCGCCTCGGCGCAACATACCAAAAGTTCGACGACTTCGCCCAAGACTTCTTCGTAAAGTACCTCCTAGTCTCCCACGGAAAACTCTTCTCGCGCGAAGAAAAGAAGAGGAGAAAGCAAAAGGCCGTCTAG	ATGTCTTCTCGCAACCAAACCAAGACACCGCGCCACATTGTCATTGTTGGAGGCGGAGCTGCAGGCATGTCTTGTGCTGCAACTCTAGCCAATCACCCCAAAGACTTCAAAGTAACGCTTCTCGAAAAGAATAGCGTTGTAGGAGGCCAAGCAACGTCCATCCCCCTCGACGAGAAAAGATTCGGTGCATCATGGATGAACAATGGAGTTCAAGGAGGATCTCAGATCTTCAAGCACACCTTCAACTTCTTCAACCAATACGGCTTCCCAGCCCAACCTCTCCAGCTCCAAGTCTCCTTCGGCAAAGGCCAATGCGGCTTCTGGACAAACTGCTTCCCCAGCAAACTCGTCGCCCAGCATTCCTCTGACATCAAGCGGTTCGGCGTCTTCCTCAAGGTCGTCAAATGGACCATGCCTGTCCTCGGCCTGTTGCCCATCTCCATCATGCTTCGCCTCTTCTTCTTCAGCAAGGACTTTGGTGATAAGATGGTTTATCCGCTCATTGCCCTGTTTCTCGGAACGGGGAATCAGACGGCAAATGTTCCCGCTGCTATTGTTGAGCGGCTGTTTAACGATCCGAACATGAAGCTCTGGGATTACGATGCTGATACTCTGCTGCCGAATCAGCCCACCATGTACTCGTTTGACTGTTTACACAACTTTTACGAGACATGGAAGAATGACCTGGTAGCAAAGGGCGTCTCAATCAGAACCGACACTGAAGTCCAAAGCATCCCATCACGATCTAAAAAAGGAGTCGATCTCGTCATCAAGGACAACAGCACCGACAACATCACAACAGAACACTTCGACCACCTCGTCCTATGCGTCCTCGCCGACGACTCCCTCCGCATCCTAGGCAGATCAGCAACCTGGCGCGAGAAACTAGTCCTCGGCGGCGCATCTTTCTACGACGACCTCACCGTCACGCATCACGACTCTGATTACTTTACGAAGCAGTACGAAACTCGCTTCAAGCCTGAGCTGTGCGGAGAGCCCAAGTCAGAAGCCCAATGCCACCAAATCTCGTCTGCCAAGGGAGATTCTCCTACTCTTGGTTATGCCTCGGGTTCTGGGTCCGGTTCGAAGCATCAATCTTTCGATCCCATGTATTACACGTACACGTACCAGCAAAACCCACGACTCATTGAAATGTCTTTCAACTGCAGCAACTACCAACACCAATTCAAACACAATCAAGCATCTTCCTCGCTTGAAACGCCTCCAGAGCCAGTCTACCAGACCATCTTCCTCGATAAAAGAAAGAGTGATCTTTGGACAATCGACGGCATAGACGAGGCCAAAATCATCAAGCTCAACTGGTGGCATCAGCTCGGCCATCGCTGGCAGCATTACGTCCGCGTCGTGCCGGGCATGATGTCCCTCCAGGGACACAACAACACTTATTTTGCCGGATCATGGACTCTAGTGAACATGCACGAAGTCGCCTGCATCAGCGGCATAGCAGCCGCCTACCGCCTCGGCGCAACATACCAAAAGTTCGACGACTTCGCCCAAAACTTCTTCGTAAAGTACCTCCTAGTCTCCCACGGAAAACTCTTCTCGCGCGAAGAAAAGAAGAGGAGAAAGCAAAAGGCCGTCTAG	1605	1870	XM_024920120.1 Trichoderma harzianum CBS 226.95 hypothetical protein (M431DRAFT_513903), mRNA		M431DRAFT_513903	Uncharacterized protein	M431DRAFT_513903	Trichoderma harzianum CBS 226.95	534	0	integral component of membrane [GO:0016021]	GO:0016021	0	0	0		Th3844_007443-RA	29875.EHK17741	0.0	953.0	2CM8X@1|root,2QPN7@2759|Eukaryota,38E00@33154|Opisthokonta,3NV8Z@4751|Fungi,3QN27@4890|Ascomycota,212UN@147550|Sordariomycetes,3TFGT@5125|Hypocreales,3U47M@5129|Hypocreaceae	5129|Hypocreaceae	S	FAD binding domain	-	-	-	-	-	-	-	-	-	-	-	-	NAD_binding_8		#N/A	#N/A	#N/A	#N/A	#N/A	#N/A	#N/A		Th3844_007443-RA	534	58.34	17.93	3	i13-30o136-155i164-186o		Flavin-containing amine oxidasedehydrogenase
	Th3844_007444-RA	XM_024918014.1	99823	1128	2	0	1	1128	1	1128	0.0	2073	XM_024918014.1	1122	1126	1126	0	99.82	1	1	ATGGACGCCCACGCATCACCGAACAAGCCCACGACAAATCGTCGCAGGCATCCTAGAGGCAAGCCTGCCCCTCTCAAAGCCTATGCGTCAGAGAACGACGCCGCTAGCTACGGAGCCTCTCCCCATCACCACCACAAGACGCCTCAAACTCCAAAAAAGATACTCTCTGCTTCCCCTGCACTAGCGGAAAACTATAATGCGCAGGCTGGCGGCAAGCAACGAAACCGTAGCAACAAACCCAAGGGCAAGGTCGACGCTGCCTCTCCCAACTATCACCTGAGCAACAACCAGTCGCCTCCTAGAACGTCGCCGACCTCGAAGCCTGGTGTCAGCGCAGCGTTTGCTGGTGCGACCTTTCATGCCTCGCCTGCTCCAGCCGACCTCCCCATTCCGAGCTTTCTAAAGTCCAACAGCGAGTCCCCGATGGTGCGAAAGAACAGGGGCGTCGTCCCGCAACCGTCCCCTCCGGCTACCGATTCAGAGGCACCCACGCCGTATCGACCCGCCTCTGCCTCTCAGCATCGCGAATCTCCTCTCGACTTCATGTTCCGAGCCCACAGAGAAGAAAAGGCCCGGCAGCAGTCTGATAACACTGCTGGCCCGGCCGCGTTGCTGGCCGGCGTCATGTCTCCACCACACCACACGGACACACCCCTCTCCCCGTCCTCGTCCAACCTGGCACAGAACCGCCGTGCATACAGCCGACAGTCCTCTGGAGGCGTTGAGATCTTTGAACTGGATGGTACCGGAAGCCAACAGCTCGGCCCACCATTTTCAGCTCCCTACCAGGATCGGATCAAGGCTGCTCGCAGTTTCGCCTCAGGCCCCCCGACTGCCCACACGACTCCCCAGCACACTCCAAGCGCCAACAGCAGCACGACGGCTGAGGATCCCACTGCAGCTCTCAAGAGGTTCCTCTTCTCCCCTCAGCCGTCCACAACATCAACCCCATCCGCTGCTAACCTGCCCCCACGCAACCCCGAATACTTTCCTAACAGCCAAGTGGACAGCTCGGGTTATGATAGCGCAGGCAGCATCCAGGCCATGGAGAACGATCTTCGACGGATTTTAAAGTTAGATATGGTTTCCGAGGGTCCGCCAGCCGAGCGGAGACTTTTTACTCGTTAA	ATGGACGCCCACGCATCACCGAACAAGCCCACGACAAATCGTCGCAGGCATCCTAGAGGCAAGCCTGCCCCTCTCAAAGCCTATGCGTCAGAGAACGACGCCGCTAGCTACGGAGCCTCTCCCCATCACCACCACAAGACGCCTCAAACTCCAAAAAAGATACTCTCTGCTTCCCCTGCACTAGCGGAAAACTATAATGCGCAGGCTGGCGGCAAGCAACGAAACCGTAGCAACAAACCCAAGGGCAAGGTCGACGCTGCCTCTCCCAACTATCACCTGAGCAACAACCAGTCGCCTCCTAGAACGTCGCCGACCTCGAAGCCTGGTGTCAGCGCAGCGTTTGCTGGTGCGACCTTTCATGCCTCGCCTGCTCCAGCCGACCTCCCCATTCCGAGCTTTCTAAAGTCCAACAGCGAGTCCCCGATGGTGCGAAAGAACAGGGGCGTCGTCCCGCAACCGTCCCCTCCGGCTACCGATTCAGAGGCACCCACGCCGTATCGACCCGCCTCTGCCTCTCAGCATCGCGAATCTCCTCTCGACTTCATGTTCCGAGCCCACAGAGAAGAAAAGGCCCGGCAGCAGTCTGATAACACTGCTGGCCCGGCCGCGTTGCTGGCCGGCGTCATGTCTCCACCACACCACACGGACACACCCCTCTCCCCGTCCTCGTCCAACCTGGCACAGAACCGCCGTGCATACAGCCGACAGTCCTCTGGAGGCGTTGAGATCTTTGAACTGGATGGTACCGGAAGCCAACAGCTCGGCCCACCATTTTCAGCTCCCTACCAGGATCGGATCAAGGCTGCTCGCAGTTTCGCCTCAGGCCCCCCGACTGCCCACACGACTCCCCAGCACACTCCAAGCGCCAACAGCAGCACGACGGCTGAGGATCCCACTGCAGCTCTCAAGAGGTTCCTCTTCTCCCCTCAGCCGTCCACAACATCAACCCCATCCGCTGCCAACCTGCCCCCACGCAACCCCGAATACTTTCCTAACAGCCAAGTGGACAGCTCGGGTTATGATAGCGCAGGCAGCATCCAGGCCATGGAGAACGATCTTCGACGGATTTTAAAGTTAGATATGGTTTCTGAGGGTCCGCCAGCCGAGCGGAGACTTTTTACTCGTTAA	1128	1128	XM_024918014.1 Trichoderma harzianum CBS 226.95 hypothetical protein (M431DRAFT_501426), partial mRNA		M431DRAFT_501426	Uncharacterized protein	M431DRAFT_501426	Trichoderma harzianum CBS 226.95	375	0	0	0	0	0	0		Th3844_007444-RA	29875.EHK17740	5.14e-188	531.0	2E57I@1|root,2SC1U@2759|Eukaryota,3A748@33154|Opisthokonta,3P587@4751|Fungi,3QWQC@4890|Ascomycota,219BG@147550|Sordariomycetes,3TI76@5125|Hypocreales,3TWKU@5129|Hypocreaceae	5129|Hypocreaceae	S	Proline-rich nuclear receptor coactivator motif	-	-	-	-	-	-	-	-	-	-	-	-	PNRC		#N/A	#N/A	#N/A	#N/A	#N/A	#N/A	#N/A		Th3844_007444-RA	375	0.00	0.00	0	o		Proteophosphoglycan 5
	Th3844_007445-RA	XM_024911240.1	100000	348	0	0	1	348	1	348	0.0	643	XM_024911240.1	348	348	348	0	100.00	1	1	ATGGCTGACGTCGAAATGAGCGATGCCCCGGTGGCCGCCAAAAAGGCCGACGGTGTCGTCAGCAAAGGCTCCGACAAGAAGAAGTTTGAAGTCAAGAAGTGGAACGCTGTCGCCCTGTGGGCGTGGGATATCGTAGTCGACAACTGCGCCATCTGCCGAAACCATATCATGGATCTTTGCATAGAATGTCAGGCGAACCAGGCATCCGCTACGAGCGAGGAGTGCACCGTCGCATGGGGAATTTGCAACCATGCTTTCCACTTCCACTGCATTTCACGATGGCTAAAGGCCCGATCAGTCTGCCCTCTAGACAACAGAGACTGGGAGTTCCAAAAGTACGGTCGATAA	ATGGCTGACGTCGAAATGAGCGATGCCCCGGTGGCCGCCAAAAAGGCCGACGGTGTCGTCAGCAAAGGCTCCGACAAGAAGAAGTTTGAAGTCAAGAAGTGGAACGCTGTCGCCCTGTGGGCGTGGGATATCGTAGTCGACAACTGCGCCATCTGCCGAAACCATATCATGGATCTTTGCATAGAATGTCAGGCGAACCAGGCATCCGCTACGAGCGAGGAGTGCACCGTCGCATGGGGAATTTGCAACCATGCTTTCCACTTCCACTGCATTTCACGATGGCTAAAGGCCCGATCAGTCTGCCCTCTAGACAACAGAGACTGGGAGTTCCAAAAGTACGGTCGATAA	348	348	XM_024911240.1 Trichoderma harzianum CBS 226.95 hypothetical protein (M431DRAFT_100701), partial mRNA		M431DRAFT_100701	RING-type domain-containing protein	M431DRAFT_100701	Trichoderma harzianum CBS 226.95	115	0	zinc ion binding [GO:0008270]; protein ubiquitination [GO:0016567]	GO:0008270; GO:0016567	0	0	0		Th3844_007445-RA	29875.EHK17739	9.48e-83	244.0	COG5194@1|root,KOG2930@2759|Eukaryota,3A1H3@33154|Opisthokonta,3P2ZC@4751|Fungi,3QV3B@4890|Ascomycota,21A54@147550|Sordariomycetes,3TIGJ@5125|Hypocreales,3U2QH@5129|Hypocreaceae	5129|Hypocreaceae	O	Anaphase-promoting complex subunit 11 RING-H2 finger	-	-	2.3.2.32	ko:K03868	ko03420,ko04066,ko04110,ko04111,ko04114,ko04120,ko04141,ko04310,ko04341,ko04350,ko04710,ko05200,ko05211,map03420,map04066,map04110,map04111,map04114,map04120,map04141,map04310,map04341,map04350,map04710,map05200,map05211	M00379,M00380,M00381,M00382,M00383,M00384,M00385,M00386,M00387,M00407,M00411	-	-	ko00000,ko00001,ko00002,ko01000,ko03400,ko04121	-	-	-	zf-rbx1		#N/A	#N/A	#N/A	#N/A	#N/A	#N/A	#N/A		Th3844_007445-RA	115	0.05	0.04	0	o		RING-box protein 1
	Th3844_007446-RA	XM_024911799.1	99298	285	2	0	1	285	1	285	1.15e-145	516	XM_024911799.1	279	283	283	0	99.30	1	1	ATGGCGGAGGAGATCCTGGATAAAGTTCGGGATGTGGTGGAGGGCCAAATTGACTTTGAGGGCCAGCGACGAGCAGAAGGCCTTGCCACTCTGTTCCTTGCCCTGACAGGACTCATCGCATTCAACGTCGGATACGTACTACAAGACATCGTCAAATGCCTATACGTTGGACTGGGAGGAACTGTCTTGACATTTCTCATTATCATTCCGCCGTGGCCGTTCTATAACAAGAACCCGGTCAAGTGGCTGCCTATCGGATCTGCGTTTAACACGGGCGGGACATGA	ATGGCGGAGGAGATCCTGGACAAAGTTCGGGATGTGGTGGAGGGCCAAATTGACTTTGAGGGCCAGCGACGAGCAGAAGGCCTTGCCACTCTGTTCCTTGCCCTGACAGGACTCATCGCATTCAACGTCGGATACGTACTACAAGACATCGTCAAATGCCTATACGTTGGACTGGGAGGAACTGTCTTGACATTTCTCATTATCATTCCGCCGTGGCCCTTCTATAACAAGAACCCGGTCAAGTGGCTGCCTATCGGATCTGCGTTTAACACGGGCGGGACATGA	285	285	XM_024911799.1 Trichoderma harzianum CBS 226.95 hypothetical protein (M431DRAFT_11153), partial mRNA		M431DRAFT_11153	Uncharacterized protein	M431DRAFT_11153	Trichoderma harzianum CBS 226.95	94	0	integral component of membrane [GO:0016021]; signal peptidase complex [GO:0005787]; signal peptide processing [GO:0006465]	GO:0005787; GO:0006465; GO:0016021	0	0	0		Th3844_007446-RA	29875.EHK17738	2.22e-60	186.0	KOG4112@1|root,KOG4112@2759|Eukaryota,3AA9I@33154|Opisthokonta,3P7UN@4751|Fungi,3QXG2@4890|Ascomycota,21BE2@147550|Sordariomycetes,3TJ4H@5125|Hypocreales,3U2UI@5129|Hypocreaceae	5129|Hypocreaceae	U	Microsomal signal peptidase 12 kDa subunit (SPC12)	-	-	-	ko:K12946	ko03060,map03060	-	-	-	ko00000,ko00001,ko01000	-	-	-	SPC12		#N/A	#N/A	#N/A	#N/A	#N/A	#N/A	#N/A		Th3844_007446-RA	94	42.58	28.00	2	o27-46i53-75o		Microsomal signal peptidase 12 kDa subunit
	Th3844_007447-RA	XM_024911248.1	100000	1836	0	0	1	1836	1	1836	0.0	3391	XM_024911248.1	1836	1836	1836	0	100.00	1	1	ATGTCTGAGCACGAGGAAACGTTCCCCGACGCGGGAGGCTACGATGCCCCCGTCCCTGAACTTGACGACCACCGACAGCATTCAACCGCTCAACGAGCTGAGCGACCGCGCCGTGGAACTTTTGACAGTTTGTACGGCGCTCGCCATCTCGAGTCCGAACCCGGCAACGCGGCGGTTAGAGTCCGTGATTTTGAAGAGGCCATCCTCGACGAAGAGGGAGATGTCCAGCCTCCGCCGCGACACGGCCGTCGCCCAACGGTGGAATCTTCGGTGGATGGTAGATCCATTTCGCCCCCTAATTCGGTCAAAGCGTTTGCCGAGGCTCGACGAAGAGAGCGCGAGATGTCCTTTTCTGGAGGAAGGGATGAGGTTGAGGAAGTCCTTGGCCGTGCCATGTCCATCTCTAGCCGACGCAGCCATCGCAGTAATGCTGGAGAAGCCGATGCCAGGAGCTTCCTCACCAACAAGACCGCCGAAGAAGATGTCTGCTATCCTCTCCAGGAGAAGCATCCCAAGCAGCACGACCTCCGGATCGATTTCGAGTATCTTGAGGACTTTATGGCTGAAGAGCGGGCTGAACGAGCTGCCCGAGCAGAGGTTCAAGCCTCAGAGAGCTTCAGGGACTTGCGACGCCCGTCTACTTTACCGAAGCCGGCACAGATGGTTACGGTGGACGGCGATATCCTCGAGATTCCCTCTGACGACTCCATGTCTAACGAGAAGGTGTTCACGGAAGGTGTTTCTCCTCCCAAGCTCCAGCAGCAGAAGCCTCCGGTTGACAACACCCGCTTCAGCTTCTTCTCTTCCGCATGGGAGTCGACAATTCACGCCGCAGAGATGGCCGATCTCGTCCTCCCGGGAGAGGATATCCGAGGGCTGTTTGAACTTCCAGAGGACGAGGATGGCGGTGTCTGGTGGCTCAATGTCAACCATGCCACAAAGGCAGAAGTGTACGGCCTTTGCAAGGCGTTTGGCGTTCACCCTCTGACCATTGAAGATATTGTCACTCAGGAAGCCCGAGAGAAGATTGAGCTTTTCCCGTCGTACTATTTTGCGTGCTTCCGGTCGTTTAATGTTGTGGACGAACCTGATGGGAAAGAATACGAGCCTTTCAACATCTATGTCATTGTGTTCAGAGAGGGAACGCTCAGCTTCAGCTTTACGCCCAACTCTCATGCTTCAGAGGTGCGCAAGAGGATCACGGCCCTTAAGGACTATGTTTCTCTTAGCAGCGACTGGATCTGCTATGCATTGATTGACAACATTGTTGATAGTTTCGCCCCTGTTATCAACCAGATTGAGATTGAAGCCGACGCCATAGAAGACGAAGTGTTTGTCATGCGGTACGACGATTCAAACACGTTCCTGCGGTCTATTGGACGGGTGCGGAAGAATTGCATGGCCCTCCTGCGACTCTTGGGCGGCAAGGCTGACGTCCTCCGCGGATTCACCAAGCGCTGTAACGAGAACTACCAGGTAACGCCGCATATGGATATCGGCATGTACCTCGGTGACATTCAAGATCACGTTGTGACCATGGCGACCAACCTGGGCCACTTTGAAAAGATTCTGTCTCGCGCCCACAGCAATTACCTGGCTACCTTGTCCATCAACAGCATCTCCCAGGGTACCGACACGAACCGAGTGCTGAGCAAGATCACCATGCTTGGATCCATTCTCGTCCCGCTCAACTTGGTCAGCGGTGTGTTTGGAATGAACGTCAAGGTGCCATTTGGAGGGGGCGAAAGTCTCGGGCCTTTCTTTGGCGTCATCGGCTTCATGGCTGTTCTCTGCATTCTCATGATTACCGTGGCGAGACTAAAGCGCTGGATATAA	ATGTCTGAGCACGAGGAAACGTTCCCCGACGCGGGAGGCTACGATGCCCCCGTCCCTGAACTTGACGACCACCGACAGCATTCAACCGCTCAACGAGCTGAGCGACCGCGCCGTGGAACTTTTGACAGTTTGTACGGCGCTCGCCATCTCGAGTCCGAACCCGGCAACGCGGCGGTTAGAGTCCGTGATTTTGAAGAGGCCATCCTCGACGAAGAGGGAGATGTCCAGCCTCCGCCGCGACACGGCCGTCGCCCAACGGTGGAATCTTCGGTGGATGGTAGATCCATTTCGCCCCCTAATTCGGTCAAAGCGTTTGCCGAGGCTCGACGAAGAGAGCGCGAGATGTCCTTTTCTGGAGGAAGGGATGAGGTTGAGGAAGTCCTTGGCCGTGCCATGTCCATCTCTAGCCGACGCAGCCATCGCAGTAATGCTGGAGAAGCCGATGCCAGGAGCTTCCTCACCAACAAGACCGCCGAAGAAGATGTCTGCTATCCTCTCCAGGAGAAGCATCCCAAGCAGCACGACCTCCGGATCGATTTCGAGTATCTTGAGGACTTTATGGCTGAAGAGCGGGCTGAACGAGCTGCCCGAGCAGAGGTTCAAGCCTCAGAGAGCTTCAGGGACTTGCGACGCCCGTCTACTTTACCGAAGCCGGCACAGATGGTTACGGTGGACGGCGATATCCTCGAGATTCCCTCTGACGACTCCATGTCTAACGAGAAGGTGTTCACGGAAGGTGTTTCTCCTCCCAAGCTCCAGCAGCAGAAGCCTCCGGTTGACAACACCCGCTTCAGCTTCTTCTCTTCCGCATGGGAGTCGACAATTCACGCCGCAGAGATGGCCGATCTCGTCCTCCCGGGAGAGGATATCCGAGGGCTGTTTGAACTTCCAGAGGACGAGGATGGCGGTGTCTGGTGGCTCAATGTCAACCATGCCACAAAGGCAGAAGTGTACGGCCTTTGCAAGGCGTTTGGCGTTCACCCTCTGACCATTGAAGATATTGTCACTCAGGAAGCCCGAGAGAAGATTGAGCTTTTCCCGTCGTACTATTTTGCGTGCTTCCGGTCGTTTAATGTTGTGGACGAACCTGATGGGAAAGAATACGAGCCTTTCAACATCTATGTCATTGTGTTCAGAGAGGGAACGCTCAGCTTCAGCTTTACGCCCAACTCTCATGCTTCAGAGGTGCGCAAGAGGATCACGGCCCTTAAGGACTATGTTTCTCTTAGCAGCGACTGGATCTGCTATGCATTGATTGACAACATTGTTGATAGTTTCGCCCCTGTTATCAACCAGATTGAGATTGAAGCCGACGCCATAGAAGACGAAGTGTTTGTCATGCGGTACGACGATTCAAACACGTTCCTGCGGTCTATTGGACGGGTGCGGAAGAATTGCATGGCCCTCCTGCGACTCTTGGGCGGCAAGGCTGACGTCCTCCGCGGATTCACCAAGCGCTGTAACGAGAACTACCAGGTAACGCCGCATATGGATATCGGCATGTACCTCGGTGACATTCAAGATCACGTTGTGACCATGGCGACCAACCTGGGCCACTTTGAAAAGATTCTGTCTCGCGCCCACAGCAATTACCTGGCTACCTTGTCCATCAACAGCATCTCCCAGGGTACCGACACGAACCGAGTGCTGAGCAAGATCACCATGCTTGGATCCATTCTCGTCCCGCTCAACTTGGTCAGCGGTGTGTTTGGAATGAACGTCAAGGTGCCATTTGGAGGGGGCGAAAGTCTCGGGCCTTTCTTTGGCGTCATCGGCTTCATGGCTGTTCTCTGCATTCTCATGATTACCGTGGCGAGACTAAAGCGCTGGATATAA	1836	1836	XM_024911248.1 Trichoderma harzianum CBS 226.95 hypothetical protein (M431DRAFT_100732), partial mRNA		M431DRAFT_100732	Uncharacterized protein	M431DRAFT_100732	Trichoderma harzianum CBS 226.95	611	0	integral component of membrane [GO:0016021]; magnesium ion transmembrane transporter activity [GO:0015095]	GO:0015095; GO:0016021	0	0	0		Th3844_007447-RA	29875.EHK17737	0.0	1096.0	COG0598@1|root,2QPTQ@2759|Eukaryota,38FZW@33154|Opisthokonta,3NTYW@4751|Fungi,3QKHY@4890|Ascomycota,21881@147550|Sordariomycetes,3TDWE@5125|Hypocreales,3U05T@5129|Hypocreaceae	5129|Hypocreaceae	P	CorA-like Mg2+ transporter protein	-	-	-	ko:K16073	-	-	-	-	ko00000,ko02000	1.A.35.2	-	-	CorA		#N/A	#N/A	#N/A	#N/A	#N/A	#N/A	#N/A		Th3844_007447-RA	611	31.36	0.00	1	o585-607i		Related to divalent cation transporter (Aluminium resistance protein ALR1)
	Th3844_007448-RA	XM_024912380.1	100000	282	0	0	1	282	180	461	2.45e-147	521	XM_024912380.1	282	282	282	0	100.00	1	1	ATGAACGCCGCACAGACTGGAATCGAGAACCTCGATCTCGAAAAGCTCAACGATAAAGATAAGACGGAGCTGCGCCAGTTTCTTGCGAATGAGCAGCAGCGATCGCAGATTCAGGCCCAGACGCACAACTTGACGCAGATTTGCTGGAAAAAGTGCGTGACAGGCAACATCAAGGGCGCGAAGCTGGAGAAGGGCGAGGAAGGGTGCTTGGCGAACTGCGTGGATCGGTTTTTGGATATTAATTTCTTGACGATGAAGCATTTGAATAACATGCGTTCATAA	ATGAACGCCGCACAGACTGGAATCGAGAACCTCGATCTCGAAAAGCTCAACGATAAAGATAAGACGGAGCTGCGCCAGTTTCTTGCGAATGAGCAGCAGCGATCGCAGATTCAGGCCCAGACGCACAACTTGACGCAGATTTGCTGGAAAAAGTGCGTGACAGGCAACATCAAGGGCGCGAAGCTGGAGAAGGGCGAGGAAGGGTGCTTGGCGAACTGCGTGGATCGGTTTTTGGATATTAATTTCTTGACGATGAAGCATTTGAATAACATGCGTTCATAA	282	755	XM_024912380.1 Trichoderma harzianum CBS 226.95 hypothetical protein (M431DRAFT_128781), mRNA		M431DRAFT_128781	Mitochondrial import inner membrane translocase subunit	M431DRAFT_128781	Trichoderma harzianum CBS 226.95	93	0	mitochondrial inner membrane [GO:0005743]; mitochondrial intermembrane space [GO:0005758]; chaperone-mediated protein transport [GO:0072321]	GO:0005743; GO:0005758; GO:0072321	0	0	0		Th3844_007448-RA	29875.EHK17736	5.07e-61	187.0	KOG3489@1|root,KOG3489@2759|Eukaryota,3A8VF@33154|Opisthokonta,3P6QF@4751|Fungi,3QX9N@4890|Ascomycota,21BQY@147550|Sordariomycetes,3TIN5@5125|Hypocreales,3U2UT@5129|Hypocreaceae	5129|Hypocreaceae	U	Belongs to the small Tim family	-	-	-	ko:K17780	-	-	-	-	ko00000,ko02000,ko03029	3.A.8.1	-	-	zf-Tim10_DDP		#N/A	#N/A	#N/A	#N/A	#N/A	#N/A	#N/A		Th3844_007448-RA	93	0.00	0.00	0	i		Mitochondrial import inner membrane translocase subunit
	Th3844_007449-RA	XM_024911232.1	100000	439	0	0	21	459	18	456	0.0	811	XM_024911232.1	439	439	439	0	100.00	1	1	AGCTGCCGCCAAGGGCTCCAAGCAGGCCAACGCCGCTGCCAAGGCCGCCCTCAAGGGTACTCACTCCTCCAAGAACCGCAAGGTCCGCCTGACCACCTCTTTCCACCGCCCCAAGACTTTGGTCCTGTCCCGCGCTCCTCGCTACCCCCGCAAGGCCATCAACCACGTCCCCCGTCTCGATGAGCACAAGATCATCATCCACCCTCTCAACACTGAGAGCGCCATGAAGAAGATGGAGGAGAACAACACCCTGGTCTTCATCGTCGATGTCAAGGCCAACAAGGCCCAGATCAAGCTGGCCCTCAAGAAGCTCTACGACATTGACACCGTCAAGATCAACACCCTGATCCGCCCTGACGGCTCCAAGAAGGCCTACGCCCGCCTGACCCCCGATGTCGATGCCCTCGACATTGCCGCCAACAAGCTGTCCCTGGTTTAA	AGCTGCCGCCAAGGGCTCCAAGCAGGCCAACGCCGCTGCCAAGGCCGCCCTCAAGGGTACTCACTCCTCCAAGAACCGCAAGGTCCGCCTGACCACCTCTTTCCACCGCCCCAAGACTTTGGTCCTGTCCCGCGCTCCTCGCTACCCCCGCAAGGCCATCAACCACGTCCCCCGTCTCGATGAGCACAAGATCATCATCCACCCTCTCAACACTGAGAGCGCCATGAAGAAGATGGAGGAGAACAACACCCTGGTCTTCATCGTCGATGTCAAGGCCAACAAGGCCCAGATCAAGCTGGCCCTCAAGAAGCTCTACGACATTGACACCGTCAAGATCAACACCCTGATCCGCCCTGACGGCTCCAAGAAGGCCTACGCCCGCCTGACCCCCGATGTCGATGCCCTCGACATTGCCGCCAACAAGCTGTCCCTGGTTTAA	459	456	XM_024911232.1 Trichoderma harzianum CBS 226.95 hypothetical protein (M431DRAFT_100611), partial mRNA		M431DRAFT_100611	Ribosomal_L23eN domain-containing protein	M431DRAFT_100611	Trichoderma harzianum CBS 226.95	151	0	ribosome [GO:0005840]; structural constituent of ribosome [GO:0003735]; translation [GO:0006412]	GO:0003735; GO:0005840; GO:0006412	0	0	0		Th3844_007449-RA	29875.EHK17735	9.82e-96	280.0	COG0089@1|root,KOG1751@2759|Eukaryota,3A1K9@33154|Opisthokonta,3P2TQ@4751|Fungi,3QU5M@4890|Ascomycota,219C1@147550|Sordariomycetes,3TI92@5125|Hypocreales,3U2DM@5129|Hypocreaceae	5129|Hypocreaceae	J	Ribosomal protein L23, N-terminal domain	-	-	-	ko:K02893	ko03010,map03010	M00177	-	-	br01610,ko00000,ko00001,ko00002,ko03011	-	-	-	Ribosomal_L23,Ribosomal_L23eN		#N/A	#N/A	#N/A	#N/A	#N/A	#N/A	#N/A		Th3844_007449-RA	152	0.00	0.00	0	o		Ribosomal protein L23
	Th3844_007450-RA	XM_024918015.1	99885	867	1	0	1	867	1	867	0.0	1596	XM_024918015.1	864	866	866	0	99.88	1	1	ATGGTCGTCAAGAAGAAAAAGACGTTGACCCGTCTCGCCCAAGGCCGGCCACCGCTTGCTACACCATCGCGTTCTATGACTCGCAAGGCAAGCAGGACACTGATCAACAAGCACCATCAGCTGGAAAAGACTAGAACAAGGGCCATCAGAGTTGGAGATAAGGAAACAGAAGCCAAGGTCACAGCTGAGCTCGAGAGCCTGGGAGGGTTGGATCACTATCAAAAGGCCAGCCTACAGGGACAAAGCATCGACAGAGGGGGAGATACATCAAAGGTTCTCATGGACTGGCTCCCGCTGGATGAGCTCAAGAAGCAAACTCAACCTCTGCAGATGCTCGAAGTCGGGGCGTTGAGCACCCGGAACGCTTGTTCAACTAGCAAAATCTTCAACGTTGAGCACATTGACTTGAACAGCCAGGAACCAGGCATTCAGCAGCAGGACTTTATGGAGAGGCCGTTGCCTGAAAATGGCAAGGGCCCATTCGATATCATCTCGCTGAGCTTGGTTCTCAATTTCGTGCCCGATGCTCTCGGCCGTGGCGCCATGCTTCTACGAACTCTGTCGTTTCTCCGGGCCGATACCGACACCACGATTACTACCGAACCTCTCTTTCCCTGTCTCTTCGTCGTCCTACCGAGGAGCTGTGTCGACAATTCGCGGTATTTTACGGATGACAAGTTTGACGAGCTGATGGCTGCGCTTTGTTACACGAGAGTGAGGAGCAAGAAGACACAGAAACTGGCCTACAGCTTATGGAGAAGAGTCGCGGGAGTGGTAAAAGAAGGCCTGACGTTCCCAAAGCAAGAAGTCAACCCAGGAAAGACCAGAAACAACTTCGTCATGACTCTCAAAGGACCAAAGACCTGA	ATGGTCGTCAAGAAGAAAAAGACGTTGACCCGTCTCGCCCAAGGCCGGCCACCGCTTGCTACACCATCGCGTTCTATGACTCGCAAGGCAAGCAGGACACTGATCAACAAGCACCATCAGCTGGAAAAGACTAGAACAAGGGCCATCAGAGTTGGAGATAAGGAAACAGAAGCCAAGGTCACAGCTGAGCTCGAGAGCCTGGGAGGGTTGGATCACTATCAAAAGGCCAGCCTACAGGGACAAAGCATCGACAGAGGGGGAGATACATCAAAGGTTCTCATGGACTGGCTCCCGCTGGATGAGCTCAAGAAGCAAACTCAACCTCTGCAGATGCTCGAAGTCGGGGCGTTGAGCACCCGGAACGCTTGTTCAACTAGCAAAATCTTCAACGTTGAGCACATTGACTTGAACAGCCAGGAACCAGGCATTCAGCAGCAGGACTTTATGGAGAGGCCGTTGCCTGAAAATGGCAAGGGCCCATTCGATATCATCTCGCTGAGCTTGGTTCTCAATTTCGTGCCCGATGCTCTCGGCCGTGGCGCCATGCTTCTACGAACTCTGTCGTTTCTCCGGGCCGATACCGACACCACGATTACTACCGAACCTCTCTTTCCCTGTCTCTTCGTCGTCCTACCGAGGAGCTGTGTCGACAATTCGCGGTATTTTACGGATGACAAGTTTGACGAGCTGATGGCTGCGCTTTGTTACACGAGAGTGAGGAGCAAGAAGACTCAGAAACTGGCCTACAGCTTATGGAGAAGAGTCGCGGGAGTGGTAAAAGAAGGCCTGACGTTCCCAAAGCAAGAAGTCAACCCAGGAAAGACCAGAAACAACTTCGTCATGACTCTCAAAGGACCAAAGACCTGA	867	867	XM_024918015.1 Trichoderma harzianum CBS 226.95 hypothetical protein (M431DRAFT_501432), partial mRNA		M431DRAFT_501432	25S rRNA adenine-N(1) methyltransferase (EC 2.1.1.-)	M431DRAFT_501432	Trichoderma harzianum CBS 226.95	288	2.1.1.-	nucleolus [GO:0005730]; rRNA (adenine) methyltransferase activity [GO:0016433]	GO:0005730; GO:0016433	0	0	0		Th3844_007450-RA	29875.EHK17734	1.96e-191	533.0	2916J@1|root,2R82D@2759|Eukaryota,39UNH@33154|Opisthokonta,3P05N@4751|Fungi,3QPED@4890|Ascomycota,212Y2@147550|Sordariomycetes,3TH3M@5125|Hypocreales,3TZCZ@5129|Hypocreaceae	5129|Hypocreaceae	B	S-adenosyl-L-methionine-dependent methyltransferase that specifically methylates the N(1) position of an adenine present in helix 65 in 25S rRNA	-	-	2.1.1.286	ko:K18849	-	-	-	-	ko00000,ko01000,ko03009	-	-	-	Bmt2		#N/A	#N/A	#N/A	#N/A	#N/A	#N/A	#N/A		Th3844_007450-RA	288	0.10	0.00	0	o		25S rRNA adenine-N(1) methyltransferase
	Th3844_007451-RA	XM_024918016.1	99699	664	2	0	33	696	93	756	0.0	1216	XM_024918016.1	658	662	662	0	99.70	1	1	GTTTCCCTATGCCCTCGATGTCCTGCCCACGTTCTTGACTGAGCAGTGGGACGAGTCGAGCTTTGCCGAGTACCGCAACGCTTTCCCCGAGGAGTACCGCAACGACCGCAGTGCCTTTGAGGCCCACGTTCGGGACCTCGTCGCCCGAGATGTCAAGGCTTCGTACCTAAAGGCGCTCCAAGGGTACCTCTGGAAGAAGGGGTACGAGTCCGGAGTCCTCAAGGCTCCACTGTTCCCTGACGTGCCGCCTTTCATCACCAATGCCCATGCGGCCGGCCAGAAAATCATGATATACTCGTCCGGATCGGTCCCGGCCCAGAAGTTATTCTTTGCTCACACGACCGCCCAACCCCCCGACATGAGCGTCCTTATTTCTGACTGGTTCGACACCGTCAATGCGGGGCCCAAGACCGACGTGGCTAGCTACACCACTATCCTGTCTCACTATCCGGACATCAGCCCCGCACGTTGGATCTTCCTGAGCGACAACCTCAACGAGGTGGACGCTGCTCGCCAGTCGGGCATGCACAGTGTCCCGGCCGTCAGACCGGGCAATGCACCACTGCCGTCCCATCACCCGTTGACTGAGTTTGCCATTTCCGAGTTCACTCCAGTCTCTGTTGCACAGGCCGCAGCTGCCATTGCATCCAAAAAGTCGGCCTGA	GTTTCCCTATGCCCTCGATGTCCTGCCCACGTTCTTGACTGAGCAGTGGGACGAGTCGAGCTTTGCCGAGTACCGCAACGCTTTCCCCGAGGAGTACCGCAACGACCGCAGTGCCTTTGAGGCCCACGTTCGGGACCTCGTCGCCCGAGATGTCAAAGCTTCGTACCTAAAGGCGCTCCAAGGGTACCTCTGGAAGAAGGGGTACGAGTCCGGAGTCCTCAAGGCTCCACTGTTCCCTGACGTGCCGCCTTTCATCACCAATGCCCATGCGGCCGGCCAGAAAATCATGATATACTCGTCCGGATCGGTCCCGGCCCAGAAGTTATTCTTTGCTCACACGACCGCCCAACCCCCCGACATGAGCGTCCTTATTTCTGACTGGTTCGACACCGTCAATGCGGGGCCCAAGACCGACGTGGCTAGCTACACCACTATCCTGTCTCACTATCCGGACATCAGCCCCACACGTTGGATCTTCCTGAGCGACAACCTCAACGAGGTGGACGCTGCTCGCCAGTCGGGCATGCACAGTGTCCCGGCCGTCAGACCGGGCAATGCACCACTGCCGTCCCATCACCCGTTGACTGAGTTTGCCATTTCCGAGTTCACTCCAGTCTCTGTTGCACAGGCCGCAGCTGCCATTGCATCCAAAAAGTCGGCCTGA	696	756	XM_024918016.1 Trichoderma harzianum CBS 226.95 hypothetical protein (M431DRAFT_501433), partial mRNA		M431DRAFT_501433	Enolase-phosphatase E1 (EC 3.1.3.77) (2,3-diketo-5-methylthio-1-phosphopentane phosphatase)	UTR4 M431DRAFT_501433	Trichoderma harzianum CBS 226.95	251	3.1.3.77	cytoplasm [GO:0005737]; nucleus [GO:0005634]; 2,3-diketo-5-methylthiopentyl-1-phosphate enolase activity [GO:0043715]; 2-hydroxy-3-keto-5-methylthiopentenyl-1-phosphate phosphatase activity [GO:0043716]; acireductone synthase activity [GO:0043874]; magnesium ion binding [GO:0000287]; L-methionine salvage from methylthioadenosine [GO:0019509]; L-methionine salvage from S-adenosylmethionine [GO:0019284]	GO:0000287; GO:0005634; GO:0005737; GO:0019284; GO:0019509; GO:0043715; GO:0043716; GO:0043874	0	0	0		Th3844_007451-RA	29875.EHK17733	2.94e-154	435.0	COG4229@1|root,KOG2630@2759|Eukaryota,398HV@33154|Opisthokonta,3P1UD@4751|Fungi,3QRSB@4890|Ascomycota,216QK@147550|Sordariomycetes,3TFJW@5125|Hypocreales,3U2A5@5129|Hypocreaceae	5129|Hypocreaceae	E	Haloacid dehalogenase-like hydrolase	-	-	3.1.3.77	ko:K09880	ko00270,ko01100,map00270,map01100	M00034	R07395	RC02779	ko00000,ko00001,ko00002,ko01000	-	-	-	-		#N/A	#N/A	#N/A	#N/A	#N/A	#N/A	#N/A		Th3844_007451-RA	231	0.01	0.00	0	o		Enolase-phosphatase E1
	Th3844_007452-RA	XM_024911801.1	99948	1905	1	0	1	1905	1	1905	0.0	3513	XM_024911801.1	1902	1904	1904	0	99.95	1	1	ATGGAATGCTTGAGGAACAAGTTCACTGGTGGCCTCCTCCTTGATGGAGGTCGCTACCAGACCATCTCACCACTCAACCACGGCTCTTTTGGCATGGTCTTCATGGCTCAGGATCTCGTGGCCAACCAGGTTGTCGCCATCAAGTGCCTGACCAAGAAGTCAGCCCCTTGCGACATCGGTCTCGAATTCGCCGTTGACGACCAATCTGAGGAGTATGCTTTGCATAACGGCCTCGGATCGCACCCCAACATCGTCAACCTGCTCGACACGTTTGAGACTGATGCGCACGTCTTCTTGGTCATGGAGTTTTGCTCTCAGGGCGACCTCTATGAGGCCATCCGCAACGGTCATGGACCCCTCGAGACCGAGCATGTTCGTCAGTTTATGCTCGAGTTGGTCGATGCTGTCGCGTTTATCCACTCTAAGGGAGTCTACCACCGCGACATCAAGCCTGAGAACATCTTCCTCACTCAAGATGGCGCCATGAAGCTTGGTGACTTTGGCCTTGCGACTACCGACAAGTGGTCTTATGAGACCACCGTTGGCAGTGACAGGTACATGGCCCCTGAGCAGTTCGACTCCGCCGGTGCTGGATACTCGCCCGCCGAGGCCGACATCTGGGCCATTGGCATCTGCCTCCTCAACATTCTCTTCTCTCGCAACCCCTTTACCACCCCCACCGAGTCTGACCCTCTGTTTCTTGACTTCTCTCGTGACAAGCAGAGCCTCTTTGATGTCTTCCCTAGCATGTCCCAGGACACCTACGAGGTCATCGTGCAGTGCATGAACATGGATCCCAGGAAGCGTTCCCTTGAGGGTGCGCGGGATGCCCTCCTTCGCGTTGTGAGCTTTACGACGGAGGACGAGAGCCTTGACGACTTTTGCGGTGCTGAGAACCCTACTATTGCATCCGCCCATCGTGAGCCTCTTCGTACTCCGTCGATTCAGACCCCACACGTTGATGGAGGCGCTTTCCCGTGGACCAAGGCGCTTAATGAGACCCCTGCTCATCGTCGCCAGCTCAGCGCTATTCCTGACGATGAGAGCTACAGCGAAGACCTCTTCTCCAAGTCGGGTGAGACAAACGACTGGTGCTCCGCCTATGTGCAGACCCCGTCGTCTTCCATCCTGGACACGCGCATCATTGAGTCTCGCATGAGGGCCTTCAACATTACTCGCCCTCCTCCCCTGCCCAAGGCCAAGGTTTCTCCAGCTGCTGGATCTCTGCCCATTGCTATGGGCAAGCCGTTCCCTTCTATGGCCACCGTCTTTGGCATGCAGAAGGACACGGTTTCCAAGAGCTGGAGCGACATGTGGGATGAGGACGAGGAAGAGGAGCAGCAGGCGCAGCAGCGAGTCAACGCTCTCCAGGAGCTCAACTCGCGCACCTGGAGCCACGAGAGCACCAACGAACATTCGGTGCCAAAGTCTGAGCCCGTTCCCGCGGCTCACGACATCAAGGGGGATGTGGACGATGATTTGGTTGCAGATGGTTTCTTTTTTCACGAGGCCGCGCCGCCCACCAAGCACCAGGCCTTTACCATCACGCCGCGCTACTCGCCTCCGTCTAAGCGCGGCAACATTGACAAGTGGGCGGCGCTTGGTGAGCGTCGTAGGGGCCAGAATATCAGCATGGAGCCGGAGAAAAGCCCCGGTTGGAAGCAGCGTCGTCATTTCGGGTTTGGATACAGCAACAACAACAATAACAATCACAAATATTATGAAGCGGGCGTTTGGGATCATTTTTCTACTTCTCACAATAACAATACTTTACACAACAATTATGGAAAGGGCTGGAGCAAGGATCGCCTCAAGGAAAATTCTTGGACTAAGGCCAAAGATTGGAACTGGCGCAAGGATAGGCGCACCGATCTGGGAGATGTTGAGTGGGTTGGTGGTTGGTAA	ATGGAATGCTTGAGGAACAAGTTCACTGGTGGCCTCCTCCTTGATGGAGGTCGCTACCAGACCATCTCACCACTCAACCACGGCTCTTTTGGCATGGTCTTCATGGCTCAGGATCTCGTGGCCAACCAGGTTGTCGCCATCAAGTGCCTGACCAAGAAGTCAGCCCCTTGCGACATCGGTCTCGAATTCGCCGTTGACGACCAATCTGAGGAGTATGCTTTGCATAACGGCCTCGGATCGCACCCCAACATCGTCAACCTGCTCGACACGTTTGAGACTGATGCGCACGTCTTCTTGGTCATGGAGTTTTGCTCTCAGGGCGACCTCTATGAGGCCATCCGCAACGGTCATGGACCCCTCGAGACCGAGCATGTTCGTCAGTTTATGCTCGAGTTGGTCGATGCTGTCGCGTTTATCCACTCTAAGGGAGTCTACCACCGCGACATCAAGCCTGAGAACATCTTCCTCACTCAAGATGGCGCCATGAAGCTTGGTGACTTTGGCCTTGCGACTACCGACAAGTGGTCTTATGAGACCACCGTTGGCAGTGACAGGTACATGGCCCCTGAGCAGTTCGACTCCGCCGGTGCTGGATACTCGCCCGCCGAGGCCGACATCTGGGCCATTGGCATCTGCCTCCTCAACATTCTCTTCTCTCGCAACCCCTTTACCACCCCCACCGAGTCTGACCCTCTGTTCCTTGACTTCTCTCGTGACAAGCAGAGCCTCTTTGATGTCTTCCCTAGCATGTCCCAGGACACCTACGAGGTCATCGTGCAGTGCATGAACATGGATCCCAGGAAGCGTTCCCTTGAGGGTGCGCGGGATGCCCTCCTTCGCGTTGTGAGCTTTACGACGGAGGACGAGAGCCTTGACGACTTTTGCGGTGCTGAGAACCCTACTATTGCATCCGCCCATCGTGAGCCTCTTCGTACTCCGTCGATTCAGACCCCACACGTTGATGGAGGCGCTTTCCCGTGGACCAAGGCGCTTAATGAGACCCCTGCTCATCGTCGCCAGCTCAGCGCTATTCCTGACGATGAGAGCTACAGCGAAGACCTCTTCTCCAAGTCGGGTGAGACAAACGACTGGTGCTCCGCCTATGTGCAGACCCCGTCGTCTTCCATCCTGGACACGCGCATCATTGAGTCTCGCATGAGGGCCTTCAACATTACTCGCCCTCCTCCCCTGCCCAAGGCCAAGGTTTCTCCAGCTGCTGGATCTCTGCCCATTGCTATGGGCAAGCCGTTCCCTTCTATGGCCACCGTCTTTGGCATGCAGAAGGACACGGTTTCCAAGAGCTGGAGCGACATGTGGGATGAGGACGAGGAAGAGGAGCAGCAGGCGCAGCAGCGAGTCAACGCTCTCCAGGAGCTCAACTCGCGCACCTGGAGCCACGAGAGCACCAACGAACATTCGGTGCCAAAGTCTGAGCCCGTTCCCGCGGCTCACGACATCAAGGGGGATGTGGACGATGATTTGGTTGCAGATGGTTTCTTTTTTCACGAGGCCGCGCCGCCCACCAAGCACCAGGCCTTTACCATCACGCCGCGCTACTCGCCTCCGTCTAAGCGCGGCAACATTGACAAGTGGGCGGCGCTTGGTGAGCGTCGTAGGGGCCAGAATATCAGCATGGAGCCGGAGAAAAGCCCCGGTTGGAAGCAGCGTCGTCATTTCGGGTTTGGATACAGCAACAACAACAATAACAATCACAAATATTATGAAGCGGGCGTTTGGGATCATTTTTCTACTTCTCACAATAACAATACTTTACACAACAATTATGGAAAGGGCTGGAGCAAGGATCGCCTCAAGGAAAATTCTTGGACTAAGGCCAAAGATTGGAACTGGCGCAAGGATAGGCGCACCGATCTGGGAGATGTTGAGTGGGTTGGTGGTTGGTAA	1905	1905	XM_024911801.1 Trichoderma harzianum CBS 226.95 hypothetical protein (M431DRAFT_11159), partial mRNA		M431DRAFT_11159	Protein kinase domain-containing protein	M431DRAFT_11159	Trichoderma harzianum CBS 226.95	634	0	ATP binding [GO:0005524]; protein kinase activity [GO:0004672]	GO:0004672; GO:0005524	0	0	0		Th3844_007452-RA	29875.EHK17732	0.0	1219.0	KOG0583@1|root,KOG0583@2759|Eukaryota,39EJR@33154|Opisthokonta,3NW6U@4751|Fungi,3QJYT@4890|Ascomycota,215EE@147550|Sordariomycetes,3TH96@5125|Hypocreales,3U1IX@5129|Hypocreaceae	5129|Hypocreaceae	T	Kinase-like	TPK2	-	-	-	-	-	-	-	-	-	-	-	Pkinase		#N/A	#N/A	#N/A	#N/A	#N/A	#N/A	#N/A		Th3844_007452-RA	634	0.05	0.03	0	o		Serine/threonine-protein kinase ksp1
	Th3844_007453-RA	XM_024920121.1	99852	2025	3	0	1	2025	479	2503	0.0	3723	XM_024920121.1	2016	2022	2022	0	99.85	1	1	ATGGCGCCGCCCTCGAGGAATCCCACCACATGGGACGAGTACGACGGCCTGGCATCGCCCTCAGGCAGCGTTTCATCAAACCCTTTCACAGAGGAACGGCCGCTGCTCGACGATGACGACGCTGACGATGGTGGCGCGCATCCTGCTGCTCGACACATTGAGCGCAGACGGTCCTCCGTCACAGACCGTCTTGCCGCCATGGCAGATGTTGGCGGCGTCAACAGCTTCAGGTCCTTTGCCCGCAGTTGGCAGCGCGCCGCCGCGTTCCCAGAGGTCCTTCCTCGGCGCCCGAGCTTTGTCTTTGCGGCCGATCAGCAGATGGACGGCGAGGAGATCGAGTACACGACAAGCCACGATGACCGCGACGATGGTGGGTTTGGGCGGCGCTCGGAGGCGTCGCCGCGGGTGGGCAGTCCCTTTGCTGGTGCTGGCTCGAGCAACAATATCGTAGATTCGCATGGCAGGGAGCGCGAGGGCAAGCAGAATGTCGACGTGGAAATGGCGAGCGGTGCGCTGCCGGCGACTTTTTCTAGCCATTCGAGCATATTTGGATCGTCACCTTACTTGGCTACGCCCAGCATCATTGGTAGCTATGGCTCATATCGCAGTTATGGTACAATTGGTGGCCCGTCGCTTATTCGACATCGACCGTCCGTTATTCGAATAGCGCCAGGCCAGACGGAGGAGGAAGCGGCCCAAGAAGAAGATGCTGCCTATGGCGAGGAGCAGCCCATCTTGGTCAAGGAGGTGAAGCAAGGAAGCAAGGTTGTTCTGACTATCGATGGCCAGAGCACCTTACCTCAATCCATCTTTAATTCCATCAATGCCATCATTGGCGTTGGACTCCTCAGTTTACCGCTGGCCTTTAAGATGAGCGGCTGGGTCCTCGGCCTTGTCATTCTCACAGTGACTGCGGCTGTCACAGGGCACACGGCCAATTTGCTGGCCAAGTGCATGGATTACGATGCCAGCCTCATTACCTACTCTGACTTGGCATATGTTTCGTTTGGTACCAGAGCTCGTATCATTGTATCAGCCTTGTTTACCATTGAGCTCATTGCGGCTTGTGTTGCTCTCATCATCTTGTTCTCCGACTCGCTTGCCCTGCTGCTTCCCGGCCTGGCAAGTGTAGAAGTGTGGAAGTGCATCTGCGCCGCCATAACTCTTATTCTCAACGCTCTGCCTCTACGCTGGCTGAGCTATACTAGCATCATTGGCATCTTTTCTACCTTTTGCATCGTGTGCGTTGTCATTGCTGATGGCCTCATCAAGCCGGATGCCCCTGGCTCCTTGTGGGAACCTGCTGCTACACACCTCTTCCCTACGAACTGGTTGGCACTGCCTCTGGCATATGGCCTCATGCTCAGCCCATGGGGAGCTCACTCCGTATTTCCTTCGATTTATCGAGATATGCGCCACCCTCACAAATGGGGCAAAGGCGTTGCCGTCACATTTTCGTTTTCCTACGTTCTAGACACCTGTCTCGCCATCGTCGGCATGCTCATGTTCGGCGACGGCATCGGTGAGGCCATCACCAACAACATCATCAGGAGCTCCAGCTTCCCCAAAGGCCTCACCATCTTCATGTGCATCTGCGTCACCATCATTCCCCTGACTAAACTCCCGCTCAACGCTCGCCCCCTCATCACCACCGCCGACGTCCTCTGCGGGCTTCACCACCACCACCTTCATCATCATCATCACACCTCCAACGGTACCGAAGATTGGAAACCTGCCTTCATTAGGTCTTGTCAAAGGACCCTCGTGCGTGTTGTAGTCGTCCTCATCTTGCTCGGCATATCCATCCTCTTTCCGGCGTTTGATTCCGTCTGCGCATTCCTTGGTGCGGCGCTGTGCTCGCTCATCTCTATCATCTTGCCCATCTCGTTTTACCTCAAGCTTTACGCAAAGGACGTAAAGGCGAGGGAACGTCTTGTGCTGTACTGCTTGTTGGTGGTGTTTGGTGTGTTTGGCCTCATTGGCACAGTGTTTACGTTTTTGCCAAAGGAGCTTATTGGCGCTTGA	ATGGCGCCGCCCTCGAGGAATCCCACCACATGGGACGAGTACGACGGCCTGGCATCGCCCTCAGGCAGCGTTTCATCAAACCCTTTCGCAGAGGAACGGCCGCTGCTCGACGATGACGACGCTGACGATGGTGGCGCGCATCCTGCTGCTCGACACATTGAGCGCAGACGGTCCTCCGTCACAGACCGTCTTGCCGCCATGGCAGATGTTGGCGGCGTCAACAGCTTCAGGTCCTTTGCCCGCAGTTGGCAGCGCGCCGCCGCGTTCCCAGAGGTCCTTCCTCGGCGCCCGAGCTTTGTCTTTGCGGCCGATCAGCAGATGGACGGCGAGGAGATCGAGTACACGACAAGCCACGATGACCGCGACGATGGTGGGTTTGGGCGGCGCTCGGAGGCGTCGCCGCGGGTGGGCAGTCCCTTTGCTGGTGCTGGCTCGAGCAACAATATCGTAGATTCGCATGGCAGGGAGCGCGAGGGCAAGCAGAATGTCGACGTGGAAATGGCGAGCGGTGCGCTGCCGGCGACTTTTTCTAGCCATTCGAGCATATTTGGATCGTCACCTTACTTGGCTACGCCCAGCATCATTGGTAGCTATGGCTCATATCGCAGTTATGGTACAATTGGTGGCCCGTCGCTTATTCGACATCGACCGTCCGTTATTCGAATAGCGCCAGGCCAGACGGAGGAGGAAGCGGCCCAAGAAGAAGATGCTGCCTATGGCGAGGAGCAGCCCATCTTGGTCAAGGAGGTGAAGCAAGGAAACAAGGTTGTTCTGACTATCGATGGCCAGAGCACCTTACCTCAATCCATCTTTAATTCCATCAATGCCATCATTGGCGTTGGACTCCTCAGTTTACCGCTGGCCTTTAAGATGAGCGGCTGGGTCCTCGGCCTTGTCATTCTCACAGTGACTGCGGCTGTCACAGGGCACACGGCCAATTTGCTGGCCAAGTGCATGGATTACGATGCCAGCCTCATTACCTACTCTGACTTGGCATATGTTTCGTTTGGTACCAGAGCTCGTATCATTGTATCAGCCTTGTTTACCATTGAGCTCATTGCGGCTTGTGTTGCTCTCATCATCTTGTTCTCCGACTCGCTTGCCCTGCTGCTTCCCGGCCTGGCAAGTGTAGAAGTGTGGAAGTGCATCTGCGCCGCCATAACTCTTATTCTCAACGCTCTGCCTCTACGCTGGCTGAGCTATACTAGCATCATTGGCATCTTTTCTACCTTTTGCATCGTGTGCGTTGTCATTGCTGATGGCCTCATCAAGCCGGATGCCCCTGGCTCCTTGTGGGAACCTGCTGCTACACACCTCTTCCCTACGAACTGGTTGGCACTGCCTCTGGCATATGGCCTCATGCTCAGCCCATGGGGAGCTCACTCCGTATTTCCTTCGATTTATCGAGATATGCGCCACCCTCACAAATGGGGCAAAGGCGTTGCCGTCACATTTTCGTTTTCCTACGTTCTAGACACCTGTCTCGCCATCGTCGGCATGCTCATGTTCGGCGACGGCATCGGTGAGGCCATCACCAACAACATCATCAGGAGCTCCAGCTTCCCCAAAGGCCTCACCATCTTCATGTGCATCTGCGTCACCATCATTCCCCTGACTAAACTCCCGCTCAACGCTCGCCCCCTCATCACCACCGCCGACGTCCTCTGCGGGCTTCACCACCACCACCTTCATCATCATCATCACACCTCCAACGGTACCGAAGATTGGAAACCTGCCTTCATTAGGTCTTGTCAAAGGACCCTCGTGCGTGTTGTAGTCGTCCTCATCTTGCTCGGCATATCCATCCTCTTTCCGGCGTTTGATTCCGTCTGCGCATTCCTTGGTGCGGCGCTGTGCTCGCTCATCTCTATCATCTTGCCCATCTCGTTTTACCTCAAGCTTTACGCAAAGGACGTAAAGGCGAGGGAAAGTCTTGTGCTGTACTGCTTGTTGGTGGTGTTTGGTGTGTTTGGCCTCATTGGCACAGTGTTTACGTTTTTGCCAAAGGAGCTTATTGGCGCTTGA	2025	2683	XM_024920121.1 Trichoderma harzianum CBS 226.95 hypothetical protein (M431DRAFT_513917), mRNA		M431DRAFT_513917	Aa_trans domain-containing protein	M431DRAFT_513917	Trichoderma harzianum CBS 226.95	674	0	integral component of membrane [GO:0016021]	GO:0016021	0	0	0		Th3844_007453-RA	29875.EHK17731	0.0	1159.0	COG0814@1|root,KOG1303@2759|Eukaryota,39JAJ@33154|Opisthokonta,3NV48@4751|Fungi,3QNI9@4890|Ascomycota,213Z1@147550|Sordariomycetes,3TFGZ@5125|Hypocreales,3U0BX@5129|Hypocreaceae	5129|Hypocreaceae	E	Transmembrane amino acid transporter protein	-	-	-	ko:K15015	ko04721,ko04723,ko04727,ko05032,ko05033,map04721,map04723,map04727,map05032,map05033	-	-	-	ko00000,ko00001,ko02000	2.A.18.5	-	-	Aa_trans		#N/A	#N/A	#N/A	#N/A	#N/A	#N/A	#N/A		Th3844_007453-RA	674	227.42	0.00	10	o294-316i342-364o374-396i401-423o438-460i481-503o525-544i587-606o610-632i645-667o		TransTransmembrane amino acid transporter protein
	Th3844_007454-RA	XM_024911222.1	99528	636	3	0	1	636	1	636	0.0	1158	XM_024911222.1	627	633	633	0	99.53	1	1	ATGAATTCTTCAACATCATCCCTCTCAGCAGCAACAGCCTCCCTCTCCCCCATCCTCCCCATCCTCAACGCCTTCAACCACCGCCACCACAACCAACACCGCCTCGCACACTGGTGGCCCGTCTTCCGCATCTTTCGTCGAACCGTCCGCTCCCTCATCGACGACCTGACTTCTCGTCGGAGACAAGATGCCTCGTCTCCTCCTCCGCGCGCAGTCTGGCTCAACAAGCACTTTATCTCCAGAGCATACATAGCCTTCTCACAACTCGCCGCAGACAACCAACACGCTCCCCTCGGCCTACTCCTCCTCACCATCCTCGCACGCATACATGCCGCCCTCACACAACTTCTCGATCAACCAATTATTCCTCCACCATCCTCAACTACTCGCGCCAACGACGTAAATCAGGATAAAGGCGTTGCTATAGCTCGCCAGAAACAACCCCCACCAACAGAGCGCCTAAAAACGCAAGCCGCTATCCAACCTCCCTCAGACGAACGACAAGGTGAAAAGCTCGATCGAGACTCGATAAAGTCATCCAAGTCAAAATCAAAGGAAATATCATCAAAAGAGAAAAAGAAGAAGAAGAAGGCAAAGGGAGACGCACTATCCAGTCTGTTCGGCTCCTTGGCGTAA	ATGAATTCTTCAACATCATCCCTCTCAGCAGCAACATCTTCCCTCTCCCCCATCCTCCCCATCCTCAACGCCTTCAACCACCGCCACCACAACCAACACCGCCTCGCACACTGGTGGCCCGTCTTCCGCATCTTTCGTCGAACCGTCCGCTCCCTCATCGACGACCTGACTTCTCGTCGGAGACAAGATGCCTCGTCTCCTCCTCCGCGCGCAGTCTGGCTCAACAAGCACTTTATCTCCAGAGCATACATAGCCTTCTCACAACTCGCCGCAGACAACCAACACGCTCCCCTCGGCCTACTCCTCCTCGCCATCCTCGCACGCATACATGCCGCCCTCACACAACTTCTCGATCAACCAATTATTCCTCCACCATCCTCAACTACTCGCGCCAACGACGTAAATCAGGATAAAGGCGTTGCTATAGCTCGCCAGAAACAACCCCCACCAACAGAGCGCCTAAAAACGCAAGCCGCTATCCAACCTCCCTCAGACGAACGACAAGGTGAAAAGCTCGATCGAGACTCGATAAAGTCATCCAAGTCAAAATCAAAGGAAATATCATCAAAAGAGAAAAAGAAGAAGAAGAAGGCAAAGGGAGACGCACTATCCAGTCTGTTCGGCTCCTTGGCGTAA	636	636	XM_024911222.1 Trichoderma harzianum CBS 226.95 hypothetical protein (M431DRAFT_100537), partial mRNA		M431DRAFT_100537	Uncharacterized protein	M431DRAFT_100537	Trichoderma harzianum CBS 226.95	211	0	0	0	0	0	0		Th3844_007454-RA	29875.EHK17730	5.28e-69	216.0	2C22Z@1|root,2S2QW@2759|Eukaryota,3A9UC@33154|Opisthokonta,3P6SC@4751|Fungi,3QYKY@4890|Ascomycota,21B7B@147550|Sordariomycetes,3TJ1S@5125|Hypocreales,3U2QW@5129|Hypocreaceae	5129|Hypocreaceae	S	to Saccharomyces cerevisiae RMP1 (YLR145W)	-	-	-	-	-	-	-	-	-	-	-	-	-		#N/A	#N/A	#N/A	#N/A	#N/A	#N/A	#N/A		Th3844_007454-RA	211	1.73	1.51	0	o		Ribonuclease MRP protein subunit rmp1
	Th3844_007455-RA	XM_024916517.1	99941	1697	1	0	131	1827	95	1791	0.0	3129	XM_024916517.1	1694	1696	1696	0	99.94	1	1	TCTCGGCGCAGGTCAGCGAAATGCAGCTGGTGCGAGAAAAGGTCTATGCCATGGAGCAAACCCACATGACGCTCAAGCAAAAGTATGAGGAAGAAATCAACATGCTGCGACATCAGCTCGAGGTTGCTCGCAAGGGAGCTCCGCAGTCCGGCCTCCAGGGACCTCCTCAGCACGCCGGCCCGTCTCAGCAGCCTCCCTCGATAGCGCCCGGGAATGGCCTCTTTAGTGGAATCATGGCCGGCAGCAACCCCGGAGGTCTTGCGCCGCCTCAGCCTCAGGCTCCTCCTCAGGAGCAGCAGATGGGCCCTCACCATCACCAGATGGCTCAAGGTCCTCCAGGACTGCCCGTCGCCCCTCCTCACCCTAGCGCACAGCAGCAGCAGCAGCAGCAACAACAACAGCAGCAGCCTCAGCAGCAGCCGCCGTACCAGGCCTACCCCCCCAACACCATGCCTCAGCCTCCGCCAAGCACGGCCTCGCCTGGTCCGGGCCGGCGAGCCATGGCCCGTCCTCCGGGTGCCGTCGGGCCTGCTACCCCCCAGATCAACACCCCCGTGCCGTATCCCGGCAATGCTCAGTCCCCGCAAGTGAGCCACCCGACCCCCGACCACGCTCGCATGAACCCTCGAGCCCCTCCCCCTCCCATTAGCAATGCTCTGGGCGATCTCGAGGTCGATGCCGTTGCTCCCCACAATAAGAAGACGGGCAACGACTGGTATGCCATTTTCAACCCGCAGGTCCAGCGCGTCCTGGACGTTGACCTCGTCCACTCCCTGACCCACGAGAGTGTCGTGTGCTGTGTCCGCTTCAGCCACGACGGCAAGTACGTCGCCACTGGATGTAACAAGTCGGCCCAGATTTTCGATGTCCAGACTGGCGAAAAGGTTTGCGTCTTGGAGGACCACAGCGCCACCGACATGGCTGCCGATCTCTACATTCGAAGCGTCTGCTTCAGCCCCGATGGCCGATACCTGGCCACCGGTGCCGAGGATAAGTTGATTCGGGTGTGGGATATTGCTACCCGAACCATTCGTAACCACTTCTCGGGCCACGAGCAAGATATCTACTCGCTCGACTTTGCCCGCGACGGTCGTACTATTGCGTCGGGTAGTGGCGACAGAACCGTGCGTCTGTGGGATATTGAGCAGGGCACTAACACCCTCACTCTTACGATTGAGGATGGTGTAACCACCGTTGCCATTTCCCCCGATACGCAATTCGTTGCTGCCGGCTCCTTGGATAAGAGTGTTCGAGTCTGGGACATTATGACTGGCTTCTTGGTCGAGCGATTGGAAGGACCCGATGGGCACAAGGACTCCGTCTATTCAGTGGCCTTTTCGCCCAACGGCAAAGACCTGGTCAGCGGCAGTCTGGACCGGACGATCAAGATGTGGGAGCTCAGCTCCCCTCGTGGCCCTCCCAGCGCTGGCACTAAGGGCGGCAAGTGCGTCAAGACGTTTGAGGGTCACCGAGACTTTGTCCTGTCTGTTGCGCTGACCCCCGACGCCAACTGGGTCTTGTCTGGCTCCAAGGACCGCGGCGTCCAGTTTTGGGATCCCCGAACGGGAACGACCCAGCTCATGCTTCAGGGACACAAGAATTCGGTCATTTCCGTTGCCCCGAGCCCGCAAGGAGGCTACTTTGCAACCGGCTCAGGCGACATGAAGGCTCGCATCTGGTCCTACCGCCCTTACTAG	TCTCGGCGCAGGTCAGCGAAATGCAGCTGGTGCGAGAAAAGGTCTATGCCATGGAGCAAACCCACATGACGCTCAAGCAAAAGTATGAGGAAGAAATCAACATGCTGCGACATCAGCTCGAGGTTGCTCGCAAGGGAGCTCCGCAGTCCGGCCTCCAGGGACCTCCTCAGCACGCCGGCCCGTCTCAGCAGCCTCCCTCGATAGCGCCCGGGAATGGCCTCTTTAGTGGAATCATGGCCGGCAGCAACCCCGGAGGTCTTGCGCCGCCTCAGCCTCAGGCTCCTCCTCAGGAGCAGCAGATGGGCCCTCACCATCACCAGATGGCTCAAGGTCCTCCAGGACTGCCCGTCGCCCCTCCTCACCCTAGCGCACAGCAGCAGCAGCAGCAGCAACAACAACAGCAGCAGCCTCAGCAGCAGCCGCCGTACCAGGCCTACCCCCCCAACACCATGCCTCAGCCTCCGCCAAGCACGGCCTCGCCTGGTCCGGGCCGGCGAGCCATGGCCCGTCCTCCGGGTGCCGTCGGGCCTGCTACCCCCCAGATCAACACCCCCGTGCCGTATCCCGGCAATGCTCAGTCCCCGCAAGTGAGCCACCCGACCCCCGACCACGCTCGCATGAACCCTCGAGCCCCTCCCCCTCCCATTAGCAATGCTCTGGGCGATCTCGAGGTCGATGCCGTTGCTCCCCACAATAAGAAGACGGGCAACGACTGGTATGCCATTTTCAACCCGCAGGTCCAGCGCGTCCTGGACGTTGACCTCGTCCACTCCCTGACCCACGAGAGTGTCGTGTGCTGCGTCCGCTTCAGCCACGACGGCAAGTACGTCGCCACTGGATGTAACAAGTCGGCCCAGATTTTCGATGTCCAGACTGGCGAAAAGGTTTGCGTCTTGGAGGACCACAGCGCCACCGACATGGCTGCCGATCTCTACATTCGAAGCGTCTGCTTCAGCCCCGATGGCCGATACCTGGCCACCGGTGCCGAGGATAAGTTGATTCGGGTGTGGGATATTGCTACCCGAACCATTCGTAACCACTTCTCGGGCCACGAGCAAGATATCTACTCGCTCGACTTTGCCCGCGACGGTCGTACTATTGCGTCGGGTAGTGGCGACAGAACCGTGCGTCTGTGGGATATTGAGCAGGGCACTAACACCCTCACTCTTACGATTGAGGATGGTGTAACCACCGTTGCCATTTCCCCCGATACGCAATTCGTTGCTGCCGGCTCCTTGGATAAGAGTGTTCGAGTCTGGGACATTATGACTGGCTTCTTGGTCGAGCGATTGGAAGGACCCGATGGGCACAAGGACTCCGTCTATTCAGTGGCCTTTTCGCCCAACGGCAAAGACCTGGTCAGCGGCAGTCTGGACCGGACGATCAAGATGTGGGAGCTCAGCTCCCCTCGTGGCCCTCCCAGCGCTGGCACTAAGGGCGGCAAGTGCGTCAAGACGTTTGAGGGTCACCGAGACTTTGTCCTGTCTGTTGCGCTGACCCCCGACGCCAACTGGGTCTTGTCTGGCTCCAAGGACCGCGGCGTCCAGTTTTGGGATCCCCGAACGGGAACGACCCAGCTCATGCTTCAGGGACACAAGAATTCGGTCATTTCCGTTGCCCCGAGCCCGCAAGGAGGCTACTTTGCAACCGGCTCAGGCGACATGAAGGCTCGCATCTGGTCCTACCGCCCTTACTAG	1827	1791	XM_024916517.1 Trichoderma harzianum CBS 226.95 hypothetical protein (M431DRAFT_487958), partial mRNA		M431DRAFT_487958	WD_REPEATS_REGION domain-containing protein	M431DRAFT_487958	Trichoderma harzianum CBS 226.95	596	0	0	0	0	0	0		Th3844_007455-RA	29875.EHK17808	2.11e-302	840.0	KOG0266@1|root,KOG0266@2759|Eukaryota,38E6T@33154|Opisthokonta,3NUUI@4751|Fungi,3QMV0@4890|Ascomycota,215MU@147550|Sordariomycetes,3TF2K@5125|Hypocreales,3U26J@5129|Hypocreaceae	5129|Hypocreaceae	S	WD domain, G-beta repeat	-	-	-	ko:K06666	ko04011,ko04111,map04011,map04111	-	-	-	ko00000,ko00001,ko03021	-	-	-	Tup_N,WD40		#N/A	#N/A	#N/A	#N/A	#N/A	#N/A	#N/A		Th3844_007455-RA	608	0.00	0.00	0	o		Transcriptional repressor rco-1
	Th3844_007456-RA	XM_024914372.1	100000	1041	0	0	1	1041	391	1431	0.0	1923	XM_024914372.1	1041	1041	1041	0	100.00	1	1	ATGGATGTCGTGCTCGAGCTCACCGACACCTTCATCGCCGACCACGCCTACGCCTGGCTGTTCCCTCTGCAGCCCGCGCCGTACGACTTCCCCAAGGCCACGGCGGCCAATGCTTCAGCGGCCTATTCATCATGGACTTACAAGCCCGCGACCAAGTACTTCCAGGTCCAGCCGTATCCCGCTGCGTACCTGAGCTCTCTTCCCCGAGATAATGTTTGGCGCCAGGCCGTTACGCTCTTCCTCATTACATGGATCTTTGGTCTTATTGTCTACTTCATTTTCGCTACCCTGTCCTACGTCTTCATCTTTGACAAGCGCACCATGAACCACCCCAAGTACATCAAGAACCAGATCTGGCTGGAAATCGTCCAGACCAACAAGTCGATGCCCTTCATGTCTCTCCTCACCGCGCCGCTCTTCCTGCTCGAGGTCCGCGGCTTCGGCAAGCTCTACGACATCACCTCCGAGGGACCTGGCTTGTGGTACAACATCCTCCAATTCCCCCTCTTCCTCGTCTTCACCGATTTCTGGATCTACTGGATTCACCGATACCTGCACCACCCTTGGGTCTACAAGTACCTGCACAAGCCTCACCACAAGTGGATCATGCCCACGCCCTTTGCCAGCCATGCCTTCCACCCCGTCGACGGCTTCATGCAGTCCATTCCTTACCACGTCTTCCCCTTCATCTTCCCGCTGCAGAAGATGGCCTACGTCTTCCTCTTCGTCTTTGTCAACTTCTGGACCATTATGATCCACGACGGCGAGTACCTCACCAACAACCCGGTCGTCAACGGTGCTGCTTGCCATTCGCTGCACCACTCTCGATTCGAGGTCAACTACGGCCAGTTCTTCACTGCCTTTGACCGCATGGGCGGTACCTACAAGATGCCCGAGGCCTGGATGTTCGAGAAGGAGGTCAAGATGTCCGAGAAGAAGTGGAAGGACGAGTCAAAGGAGGTCGATGCCACTGTCAAGGAGGTCGAAGGTTCCGACGACCGGACCTACGTCCCTGACCTGGCGACCAAGAAGAACAAATAA	ATGGATGTCGTGCTCGAGCTCACCGACACCTTCATCGCCGACCACGCCTACGCCTGGCTGTTCCCTCTGCAGCCCGCGCCGTACGACTTCCCCAAGGCCACGGCGGCCAATGCTTCAGCGGCCTATTCATCATGGACTTACAAGCCCGCGACCAAGTACTTCCAGGTCCAGCCGTATCCCGCTGCGTACCTGAGCTCTCTTCCCCGAGATAATGTTTGGCGCCAGGCCGTTACGCTCTTCCTCATTACATGGATCTTTGGTCTTATTGTCTACTTCATTTTCGCTACCCTGTCCTACGTCTTCATCTTTGACAAGCGCACCATGAACCACCCCAAGTACATCAAGAACCAGATCTGGCTGGAAATCGTCCAGACCAACAAGTCGATGCCCTTCATGTCTCTCCTCACCGCGCCGCTCTTCCTGCTCGAGGTCCGCGGCTTCGGCAAGCTCTACGACATCACCTCCGAGGGACCTGGCTTGTGGTACAACATCCTCCAATTCCCCCTCTTCCTCGTCTTCACCGATTTCTGGATCTACTGGATTCACCGATACCTGCACCACCCTTGGGTCTACAAGTACCTGCACAAGCCTCACCACAAGTGGATCATGCCCACGCCCTTTGCCAGCCATGCCTTCCACCCCGTCGACGGCTTCATGCAGTCCATTCCTTACCACGTCTTCCCCTTCATCTTCCCGCTGCAGAAGATGGCCTACGTCTTCCTCTTCGTCTTTGTCAACTTCTGGACCATTATGATCCACGACGGCGAGTACCTCACCAACAACCCGGTCGTCAACGGTGCTGCTTGCCATTCGCTGCACCACTCTCGATTCGAGGTCAACTACGGCCAGTTCTTCACTGCCTTTGACCGCATGGGCGGTACCTACAAGATGCCCGAGGCCTGGATGTTCGAGAAGGAGGTCAAGATGTCCGAGAAGAAGTGGAAGGACGAGTCAAAGGAGGTCGATGCCACTGTCAAGGAGGTCGAAGGTTCCGACGACCGGACCTACGTCCCTGACCTGGCGACCAAGAAGAACAAATAA	1041	1724	XM_024914372.1 Trichoderma harzianum CBS 226.95 hypothetical protein (M431DRAFT_333680), mRNA		M431DRAFT_333680	Fatty acid hydroxylase domain-containing protein	M431DRAFT_333680	Trichoderma harzianum CBS 226.95	346	0	integral component of membrane [GO:0016021]; iron ion binding [GO:0005506]; oxidoreductase activity [GO:0016491]; lipid biosynthetic process [GO:0008610]	GO:0005506; GO:0008610; GO:0016021; GO:0016491	0	0	0		Th3844_007456-RA	29875.EHK17729	2.88e-248	681.0	COG3000@1|root,KOG0872@2759|Eukaryota,38JRU@33154|Opisthokonta,3NVB3@4751|Fungi,3QN3X@4890|Ascomycota,211GG@147550|Sordariomycetes,3TG01@5125|Hypocreales,3U022@5129|Hypocreaceae	5129|Hypocreaceae	I	Belongs to the sterol desaturase family	-	-	1.14.19.20	ko:K00227	ko00100,ko01100,ko01110,ko01130,map00100,map01100,map01110,map01130	M00101,M00102	R07215,R07486,R07491,R07505	RC00904	ko00000,ko00001,ko00002,ko01000	-	-	-	FA_hydroxylase		#N/A	#N/A	#N/A	#N/A	#N/A	#N/A	#N/A		Th3844_007456-RA	346	71.70	0.07	3	o81-103i159-181o226-248i		Putative Delta(7)-sterol 5(6)-desaturase
	Th3844_007457-RA	XM_024911803.1	100000	372	0	0	1	372	1	372	0.0	688	XM_024911803.1	372	372	372	0	100.00	1	1	ATGGCCTACCTCCTCTACTCCCTCTGCATCTCCCTCGTCGTCCTCGCCACAGCGCTCTTCCTCACCCGATCCTGCTGGCTCCGCCGCCTCCCGGGCTCCGACTACCTCTACTCCCGCCTGCCCTCCACCTTCGCCGGCGACATCGAGGCCGGCCTCTCCAGCAGCACCTTTGACCTCAGCGGCAACGTCGAGGATGGCGACGGCCGCGCCGGCCTGGACGACGAGAGCAAGGCCGAGATCCTCAAGATCATGAAGAAGAGGCGCCTGCCGTTTGACCAGGCGCGCAAGGTCTACATGGAGAACAAGTTCAAGGCCAACGGAATTGGAGCCGACGGACGACCTAGAGACCCCAAATTTGTCAGCTTCTCATGA	ATGGCCTACCTCCTCTACTCCCTCTGCATCTCCCTCGTCGTCCTCGCCACAGCGCTCTTCCTCACCCGATCCTGCTGGCTCCGCCGCCTCCCGGGCTCCGACTACCTCTACTCCCGCCTGCCCTCCACCTTCGCCGGCGACATCGAGGCCGGCCTCTCCAGCAGCACCTTTGACCTCAGCGGCAACGTCGAGGATGGCGACGGCCGCGCCGGCCTGGACGACGAGAGCAAGGCCGAGATCCTCAAGATCATGAAGAAGAGGCGCCTGCCGTTTGACCAGGCGCGCAAGGTCTACATGGAGAACAAGTTCAAGGCCAACGGAATTGGAGCCGACGGACGACCTAGAGACCCCAAATTTGTCAGCTTCTCATGA	372	372	XM_024911803.1 Trichoderma harzianum CBS 226.95 hypothetical protein (M431DRAFT_11164), partial mRNA		M431DRAFT_11164	Uncharacterized protein	M431DRAFT_11164	Trichoderma harzianum CBS 226.95	123	0	0	0	0	0	0		Th3844_007457-RA	29875.EHK17728	4.56e-78	233.0	2DZKE@1|root,2S73R@2759|Eukaryota,3A8KI@33154|Opisthokonta,3P72Q@4751|Fungi,3QWBV@4890|Ascomycota,21AU1@147550|Sordariomycetes,3TIQA@5125|Hypocreales,3U2R4@5129|Hypocreaceae	5129|Hypocreaceae	S	Fungal protein of unknown function (DUF2015)	-	-	-	-	-	-	-	-	-	-	-	-	DUF2015		#N/A	#N/A	#N/A	#N/A	#N/A	#N/A	#N/A		Th3844_007457-RA	123	20.65	20.65	1	i2-21o		#N/A
	Th3844_007458-RA	XM_024920122.1	100000	480	0	0	1	480	77	556	0.0	887	XM_024920122.1	480	480	480	0	100.00	1	1	ATGGCCGCTGCTACTCTGCCCAACATTTCCTCGGACCTGATCTGGGAGGTCGTCCGAAGCAACAACAGCTACCTCCACAAGACTGGTGCTGCCTCAAACGGTGGTGTTCAGTTCTCCCGCGACCCCCTTAACCTGAAGAACGTCCACAGCCGAAAGTACGCTGGTTTCGTCAACGAGAAGGCTGTCGGCATTGCCCCTGGCGAGAAGGGCGGCGTTGTTGTCACCAGCAAGAAGACTGCTGCTGCTCACCAGCCCAGCAAGTCTGCTGCCCAGACCTCCATCGGTGGCGGCAAGTCCACCCGCAAGACCTACAAGGCCGTTGCCGCCCAGGTTGCCAAGTCCGGCTACCGCGCTGACCTCCGCGCCGCTGCCATCGAGCGTGCCTCTGCCATCCGCCGATCCCAGCTCCCCGTCAAGGCTGACCCCGAGCCCAAGCTGAGGGGCAAGAAGGCCAAGGCTGCTGCCGCTGGCGAGTCCTAA	ATGGCCGCTGCTACTCTGCCCAACATTTCCTCGGACCTGATCTGGGAGGTCGTCCGAAGCAACAACAGCTACCTCCACAAGACTGGTGCTGCCTCAAACGGTGGTGTTCAGTTCTCCCGCGACCCCCTTAACCTGAAGAACGTCCACAGCCGAAAGTACGCTGGTTTCGTCAACGAGAAGGCTGTCGGCATTGCCCCTGGCGAGAAGGGCGGCGTTGTTGTCACCAGCAAGAAGACTGCTGCTGCTCACCAGCCCAGCAAGTCTGCTGCCCAGACCTCCATCGGTGGCGGCAAGTCCACCCGCAAGACCTACAAGGCCGTTGCCGCCCAGGTTGCCAAGTCCGGCTACCGCGCTGACCTCCGCGCCGCTGCCATCGAGCGTGCCTCTGCCATCCGCCGATCCCAGCTCCCCGTCAAGGCTGACCCCGAGCCCAAGCTGAGGGGCAAGAAGGCCAAGGCTGCTGCCGCTGGCGAGTCCTAA	480	660	XM_024920122.1 Trichoderma harzianum CBS 226.95 hypothetical protein (M431DRAFT_513926), mRNA		M431DRAFT_513926	Ribosomal_L28e domain-containing protein	M431DRAFT_513926	Trichoderma harzianum CBS 226.95	159	0	ribosome [GO:0005840]; structural constituent of ribosome [GO:0003735]; translation [GO:0006412]	GO:0003735; GO:0005840; GO:0006412	0	0	0		Th3844_007458-RA	51453.EGR48839	1.93e-80	241.0	KOG3412@1|root,KOG3412@2759|Eukaryota,3A3PZ@33154|Opisthokonta,3P3VN@4751|Fungi,3QWU3@4890|Ascomycota,21A41@147550|Sordariomycetes,3TIHE@5125|Hypocreales,3U2EJ@5129|Hypocreaceae	5129|Hypocreaceae	J	Ribosomal L28e protein family	-	-	-	ko:K02903	ko03010,map03010	M00177	-	-	br01610,ko00000,ko00001,ko00002,ko03011	-	-	-	Ribosomal_L28e		#N/A	#N/A	#N/A	#N/A	#N/A	#N/A	#N/A		Th3844_007458-RA	159	0.00	0.00	0	o		Ribosomal protein L28e
	Th3844_007459-RA	XM_024918018.1	100000	749	0	0	302	1050	245	993	0.0	1384	XM_024918018.1	749	749	749	0	100.00	1	1	GCAAGCCTGGCATGACCCGTGACGATCTCTTCAACATCAACGCCGGCATCGTCAAGGGCCTCATTGAGGTCATTGCTGATGTTGCCCCCAAGGCCTTCATCCTCGTCATCTCCAACCCCGTCAACTCCACCGTCCCCATTTCCGCCGAGGTCCTCAAGGCCAAGAAGGTCTTTGACCCCAAGCGCCTCTTTGGTGTCACCACTCTGGACGTTGTCCGTGCCGAGACTTTTGTTGCCGAGATTGTTGGCGAGTCCCAGCCCCAGAAGCTCACCATCCCCGTTGTTGGTGGCCACTCTGGCGAGACCATCCTGCCCCTCTTCAGCGCCGCCCAGCCCGCTGTCAACATCCCTGCCGACAAGTACGACGCTCTTGTCAACCGTGTGCAGTTTGGTGGTGACGAGGTCGTCAAGGCCAAGGATGGTGCTGGTTCCGCCACCCTCTCCATGGCATATGCTGGCTTCCGATTCGCCGAGAAGCTGCTTCGTGCCGTCAAGGGCGAGCAGGGCCTCGTCGAGCCCAGCTACGTCTACCTGCCCGGCGTGCCCGGAGGTGAGGCTGTTGCCAAGGCTACTGGCGTCGACTTCTTCTCCGTCCCCGTCACTCTTGGACCCAATGGTGTGGAGAGCGTGTCCAACCCTCTTGAGAAGATCACCGAGAAGGAGAAGGAGCTCCTTGGCAAGGCTGTCGAGGGCCTCAAGGGCAACATTCAGAAGGGCGTCGACTTTGCCCACAACCCTCCCCAAAAGTAA	GCAAGCCTGGCATGACCCGTGACGATCTCTTCAACATCAACGCCGGCATCGTCAAGGGCCTCATTGAGGTCATTGCTGATGTTGCCCCCAAGGCCTTCATCCTCGTCATCTCCAACCCCGTCAACTCCACCGTCCCCATTTCCGCCGAGGTCCTCAAGGCCAAGAAGGTCTTTGACCCCAAGCGCCTCTTTGGTGTCACCACTCTGGACGTTGTCCGTGCCGAGACTTTTGTTGCCGAGATTGTTGGCGAGTCCCAGCCCCAGAAGCTCACCATCCCCGTTGTTGGTGGCCACTCTGGCGAGACCATCCTGCCCCTCTTCAGCGCCGCCCAGCCCGCTGTCAACATCCCTGCCGACAAGTACGACGCTCTTGTCAACCGTGTGCAGTTTGGTGGTGACGAGGTCGTCAAGGCCAAGGATGGTGCTGGTTCCGCCACCCTCTCCATGGCATATGCTGGCTTCCGATTCGCCGAGAAGCTGCTTCGTGCCGTCAAGGGCGAGCAGGGCCTCGTCGAGCCCAGCTACGTCTACCTGCCCGGCGTGCCCGGAGGTGAGGCTGTTGCCAAGGCTACTGGCGTCGACTTCTTCTCCGTCCCCGTCACTCTTGGACCCAATGGTGTGGAGAGCGTGTCCAACCCTCTTGAGAAGATCACCGAGAAGGAGAAGGAGCTCCTTGGCAAGGCTGTCGAGGGCCTCAAGGGCAACATTCAGAAGGGCGTCGACTTTGCCCACAACCCTCCCCAAAAGTAA	1050	993	XM_024918018.1 Trichoderma harzianum CBS 226.95 hypothetical protein (M431DRAFT_501445), partial mRNA		M431DRAFT_501445	Malate dehydrogenase (EC 1.1.1.37)	M431DRAFT_501445	Trichoderma harzianum CBS 226.95	330	1.1.1.37	L-malate dehydrogenase activity [GO:0030060]; carbohydrate metabolic process [GO:0005975]; malate metabolic process [GO:0006108]; tricarboxylic acid cycle [GO:0006099]	GO:0005975; GO:0006099; GO:0006108; GO:0030060	0	0	0		Th3844_007459-RA	29875.EHK17726	9.35e-219	606.0	COG0039@1|root,KOG1494@2759|Eukaryota,38EX2@33154|Opisthokonta,3NWAG@4751|Fungi,3QJNJ@4890|Ascomycota,21318@147550|Sordariomycetes,3TFTJ@5125|Hypocreales,3TXZ3@5129|Hypocreaceae	5129|Hypocreaceae	C	lactate/malate dehydrogenase, NAD binding domain	-	-	1.1.1.37	ko:K00026	ko00020,ko00270,ko00620,ko00630,ko00710,ko01100,ko01110,ko01120,ko01130,ko01200,map00020,map00270,map00620,map00630,map00710,map01100,map01110,map01120,map01130,map01200	M00009,M00011,M00012,M00168,M00171	R00342,R07136	RC00031	ko00000,ko00001,ko00002,ko01000	-	-	-	Ldh_1_C,Ldh_1_N		#N/A	#N/A	#N/A	#N/A	#N/A	#N/A	#N/A		Th3844_007459-RA	349	0.13	0.07	0	o		Malate dehydrogenase
	Th3844_007460-RA	XM_024916518.1	100000	681	0	0	1	681	1	681	0.0	1258	XM_024916518.1	681	681	681	0	100.00	1	1	ATGTCCCTCTCCCCCCCAATGCCCCCCTTCAACTCCACCGACCCAACCGCCTCCTTCCTCTCCTCCTCCTCCCTCGACTTCCTCCTCATCGAGCTCGTCCCGCTCGCCCAGCGCGTCACCTCCCAGCGCGACTTTCCTTCTTCCTCCTCTTCCGCTACTACTCAGAACCCCGACGGCGTCACATCCTCTTCGCATCATCGCAAATCCGATTCCGCTGCCGCTGCGCATCATCCGCCCGTCGCCGATTCTCCAAAGAGGATAGACGACGAAGAACACCTCGATGCGGTGCACTTGAGACTCGAGTCGCAGGGGTATCGCGTCGGTCAGGGTCTTGTAGAAAGATTCTCCCGCGACCGCCCCCGCTTCAACGACACCCTCGACGTCATCAAATTCCTCTGCAAAGACCTCTGGTCCCTCGTCTTCGGCAAAAACATTGACAATCTCAAGACGAACCACCGCGGAGTCTACGTCCTCACCGACAACGCCTTCCGCCCATTCTCCCGCATGAGCACAGAAACCGGCAGCCAAGCCGTCCTCCGCGCACAGCCTTTCCTATGGTTTCCCTGCGGCATCATTCGCGGCGCTCTGGCTGCCCTGGGTATCAGCGCCACCGTCCAAGCCGAGGTCAACGAGCTACCAGCAGCTATATTCCAAATCAAGACCATCGCCGCCAAGCCATAA	ATGTCCCTCTCCCCCCCAATGCCCCCCTTCAACTCCACCGACCCAACCGCCTCCTTCCTCTCCTCCTCCTCCCTCGACTTCCTCCTCATCGAGCTCGTCCCGCTCGCCCAGCGCGTCACCTCCCAGCGCGACTTTCCTTCTTCCTCCTCTTCCGCTACTACTCAGAACCCCGACGGCGTCACATCCTCTTCGCATCATCGCAAATCCGATTCCGCTGCCGCTGCGCATCATCCGCCCGTCGCCGATTCTCCAAAGAGGATAGACGACGAAGAACACCTCGATGCGGTGCACTTGAGACTCGAGTCGCAGGGGTATCGCGTCGGTCAGGGTCTTGTAGAAAGATTCTCCCGCGACCGCCCCCGCTTCAACGACACCCTCGACGTCATCAAATTCCTCTGCAAAGACCTCTGGTCCCTCGTCTTCGGCAAAAACATTGACAATCTCAAGACGAACCACCGCGGAGTCTACGTCCTCACCGACAACGCCTTCCGCCCATTCTCCCGCATGAGCACAGAAACCGGCAGCCAAGCCGTCCTCCGCGCACAGCCTTTCCTATGGTTTCCCTGCGGCATCATTCGCGGCGCTCTGGCTGCCCTGGGTATCAGCGCCACCGTCCAAGCCGAGGTCAACGAGCTACCAGCAGCTATATTCCAAATCAAGACCATCGCCGCCAAGCCATAA	681	681	XM_024916518.1 Trichoderma harzianum CBS 226.95 hypothetical protein (M431DRAFT_487963), partial mRNA		M431DRAFT_487963	Uncharacterized protein	M431DRAFT_487963	Trichoderma harzianum CBS 226.95	226	0	Golgi vesicle transport [GO:0048193]; regulation of GTPase activity [GO:0043087]	GO:0043087; GO:0048193	0	0	0		Th3844_007460-RA	29875.EHK17725	6.04e-125	359.0	KOG3316@1|root,KOG3316@2759|Eukaryota,3A6HZ@33154|Opisthokonta,3P5DW@4751|Fungi,3RJPE@4890|Ascomycota,21QE3@147550|Sordariomycetes,3TTXZ@5125|Hypocreales,3U0KM@5129|Hypocreaceae	5129|Hypocreaceae	U	Transport protein particle (TRAPP) component	-	-	-	ko:K20304	-	-	-	-	ko00000,ko04131	-	-	-	TRAPP		#N/A	#N/A	#N/A	#N/A	#N/A	#N/A	#N/A		Th3844_007460-RA	226	0.45	0.07	0	o		Related to TRS33-TRAPP subunit of 33 kDa involved in targeting and fusion of ER to golgi transp
	Th3844_007461-RA	XM_024911245.1	100000	775	0	0	699	1473	813	1587	0.0	1432	XM_024911245.1	775	775	775	0	100.00	1	1	GAAATTCTACCTCATCGTCAACCTTTGCAAGACCACTTCAGTTCCTGAATTGGTCACGACAATATCCAACCGTAGAAAGATTTCTGAAGAATCGGTGATATCTGAGCTGAATAAAATAGCACAAGATCCAGATGTTGTAGCGACATCTCAGGTGCTATCCCTCAAATGCCCTCTATCCTACATGAGATTAGAAGTGCCTTGCCGCAGCTTGAGCTGTACACATTTGCAATGCTTTGACGCAACATCTTACTTGCAGCTTCAGGAGCAAGGTCCACAATGGCTGTGTCCTATCTGCAACAAATCAGCGCCATTTGACCAACTAGCTGTTGATGGCTACGTCAAGGCCATTCTGGAAAAGACGTCAAAGAGCCTGGAAACCGTGACCATTGAGCCAAATGGCAGGTGGTCTAGCAAACCACCCAAGGAGGAATCATCATCCAGGCCAAATGGGGCAGCACTTGAGGACGACGATGACGACGACGATTTGGAGGTATCCGAAATCAGCATTACCGGCCGTCGAATAGAAACGCCCAAGAAAAATATGACGTCCTACACAGAGATGAGCTCTGGTGGTAGAGACGGTCACTCGGCCCCGCGAACCGGCTCACACAGCGCCAAACGACCAGCGCCAGCAGTTATCGACCTGACGCTGTCGTCTGACGACGAAGAGCCCATCCAGCGGCCACATAAACGGCAACACACGGGAGGAAGCAGCTATCGCGGCTCGTCGAGCCTCCCGTTCCTGAGCGAATCACCCAGCAACTATCCGTCGTAG	GAAATTCTACCTCATCGTCAACCTTTGCAAGACCACTTCAGTTCCTGAATTGGTCACGACAATATCCAACCGTAGAAAGATTTCTGAAGAATCGGTGATATCTGAGCTGAATAAAATAGCACAAGATCCAGATGTTGTAGCGACATCTCAGGTGCTATCCCTCAAATGCCCTCTATCCTACATGAGATTAGAAGTGCCTTGCCGCAGCTTGAGCTGTACACATTTGCAATGCTTTGACGCAACATCTTACTTGCAGCTTCAGGAGCAAGGTCCACAATGGCTGTGTCCTATCTGCAACAAATCAGCGCCATTTGACCAACTAGCTGTTGATGGCTACGTCAAGGCCATTCTGGAAAAGACGTCAAAGAGCCTGGAAACCGTGACCATTGAGCCAAATGGCAGGTGGTCTAGCAAACCACCCAAGGAGGAATCATCATCCAGGCCAAATGGGGCAGCACTTGAGGACGACGATGACGACGACGATTTGGAGGTATCCGAAATCAGCATTACCGGCCGTCGAATAGAAACGCCCAAGAAAAATATGACGTCCTACACAGAGATGAGCTCTGGTGGTAGAGACGGTCACTCGGCCCCGCGAACCGGCTCACACAGCGCCAAACGACCAGCGCCAGCAGTTATCGACCTGACGCTGTCGTCTGACGACGAAGAGCCCATCCAGCGGCCACATAAACGGCAACACACGGGAGGAAGCAGCTATCGCGGCTCGTCGAGCCTCCCGTTCCTGAGCGAATCACCCAGCAACTATCCGTCGTAG	1473	1587	XM_024911245.1 Trichoderma harzianum CBS 226.95 hypothetical protein (M431DRAFT_100720), partial mRNA		M431DRAFT_100720	Uncharacterized protein	M431DRAFT_100720	Trichoderma harzianum CBS 226.95	528	0	nucleus [GO:0005634]; transferase activity [GO:0016740]; zinc ion binding [GO:0008270]; protein sumoylation [GO:0016925]	GO:0005634; GO:0008270; GO:0016740; GO:0016925	0	0	0		Th3844_007461-RA	29875.EHK17724	7.31e-233	653.0	KOG2169@1|root,KOG2169@2759|Eukaryota,38DW4@33154|Opisthokonta,3NYWT@4751|Fungi,3QQHY@4890|Ascomycota,21248@147550|Sordariomycetes,3TCU2@5125|Hypocreales,3U0FW@5129|Hypocreaceae	5129|Hypocreaceae	K	PINIT domain	-	-	-	ko:K04706	ko04120,ko04630,ko05160,map04120,map04630,map05160	-	-	-	ko00000,ko00001,ko04121,ko04812	-	-	-	PINIT,zf-MIZ		#N/A	#N/A	#N/A	#N/A	#N/A	#N/A	#N/A		Th3844_007461-RA	490	0.00	0.00	0	o		MIZ/SP-RING zinc finger
	Th3844_007462-RA	XM_024911242.1	100000	163	0	0	1	163	1	163	4.53e-81	302	XM_024911242.1	163	163	163	0	100.00	1	1	ATGGCCAAAAGTTCTCGATCAAGCAGCAAGAAATTCAACAACCAGCGCAAGGCCGCTTCCATCTTCGGCCCGGCAGAGACTGCAAGACAAGAGCGTCTCTCGGCCAAGCTGCTGGAGTTGGCAAAGCAGGCCAAGCCCGAACCCGCAGAGATGAAGATTGATG	ATGGCCAAAAGTTCTCGATCAAGCAGCAAGAAATTCAACAACCAGCGCAAGGCCGCTTCCATCTTCGGCCCGGCAGAGACTGCAAGACAAGAGCGTCTCTCGGCCAAGCTGCTGGAGTTGGCAAAGCAGGCCAAGCCCGAACCCGCAGAGATGAAGATTGATG	360	309	XM_024911242.1 Trichoderma harzianum CBS 226.95 hypothetical protein (M431DRAFT_100708), partial mRNA		M431DRAFT_100708	Uncharacterized protein	M431DRAFT_100708	Trichoderma harzianum CBS 226.95	102	0	0	0	0	0	0		Th3844_007462-RA	29875.EHK17723	5.8e-61	189.0	2D562@1|root,2SXGY@2759|Eukaryota,3AA1G@33154|Opisthokonta,3P7AT@4751|Fungi,3QYFF@4890|Ascomycota,21BY2@147550|Sordariomycetes,3TJ9I@5125|Hypocreales,3U32Q@5129|Hypocreaceae	5129|Hypocreaceae	S	Protein of unknown function (DUF2423)	-	-	-	-	-	-	-	-	-	-	-	-	DUF2423		#N/A	#N/A	#N/A	#N/A	#N/A	#N/A	#N/A		Th3844_007462-RA	119	0.00	0.00	0	i		#N/A
	Th3844_007463-RA	XM_024911223.1	100000	183	0	0	2956	3138	2595	2413	3.20e-91	339	XM_024911223.1	183	183	183	0	100.00	1	-1	AATATCGCAGGCAAAGTCAAGATGTACATCGCCATTGACACCCTTCTTCTCCCCGTCAAGAAGGATTTCTGGGCTGTAGCATTTCCGCGGGTCGGTCCAGTCCGCCAAACAAGCACCAATGGTCGTCATGCTAACCATGTCCTCCTCAACATCGACATCGTCATCCTCCAGACCCTCACGTAA	AATATCGCAGGCAAAGTCAAGATGTACATCGCCATTGACACCCTTCTTCTCCCCGTCAAGAAGGATTTCTGGGCTGTAGCATTTCCGCGGGTCGGTCCAGTCCGCCAAACAAGCACCAATGGTCGTCATGCTAACCATGTCCTCCTCAACATCGACATCGTCATCCTCCAGACCCTCACGTAA	3138	3117	XM_024911223.1 Trichoderma harzianum CBS 226.95 hypothetical protein (M431DRAFT_100542), partial mRNA		M431DRAFT_100542	Cnd3 domain-containing protein	M431DRAFT_100542	Trichoderma harzianum CBS 226.95	1038	0	condensin complex [GO:0000796]; cell division [GO:0051301]; mitotic chromosome condensation [GO:0007076]	GO:0000796; GO:0007076; GO:0051301	0	0	0		Th3844_007463-RA	29875.EHK17722	0.0	1561.0	COG1524@1|root,KOG2125@2759|Eukaryota,38FH1@33154|Opisthokonta,3NW8U@4751|Fungi,3QMRA@4890|Ascomycota,2161M@147550|Sordariomycetes,3TD8I@5125|Hypocreales,3U0PU@5129|Hypocreaceae	5129|Hypocreaceae	T	Type I phosphodiesterase / nucleotide pyrophosphatase	-	-	-	ko:K05310	ko00563,map00563	-	R05924	RC00017	ko00000,ko00001,ko01000	-	-	-	Phosphodiest		#N/A	#N/A	#N/A	#N/A	#N/A	#N/A	#N/A		Th3844_007463-RA	1045	261.47	22.73	12	i12-34o449-468i475-497o562-581i588-610o641-660i712-734o754-776i797-819o839-858i871-893o897-919i		GPI ethanolamine phosphate transferase 2
	Th3844_007464-RA	XM_024911223.1	99330	3135	3	1	1	3135	1	3117	0.0	5657	XM_024911223.1	3063	3114	3114	18	99.33	1	1	ATGCCGACAAGATCAGGCGCGCGTCTGGGGAGACCGGCCAGGGCCAAAAAGACCGAGGCTCCTGTAGAAATTACCGAAACACCAGCCAGTGCGCTTCGAAATCAAGTTTGCGCCATCTTTCGCGATGCGCAAAGGACCACGGCCACGCATCGAAAGCTGGCGGTCAACCTTCGAAAGATCCAGGAATCATGCTGCTACGAGCCCGTCAGTACGAAGAACCCGTCTGAGGACCAATTCGACGAGAAGGCGTTCAACCACGAATTCGTTCGATGCGTACTGCGCATCATGCCGGTGAAGAAGGCGGAGAGTGTTGGAGAGAAGTTGATCCGATTCATTGGGCTTTTCCTGCGGCATGCTTCGGATAAGGATAACGAACTTTTGGATGAGGCCGATGTCGACACGAGCTTGATGCCCGAAACCCCAAGCACACGGCTTTCTACAGAGGTCCTCCGAACTGCGCAGTCCTTGATGCAGGCCAAGGACAAGTACGTGCGGTTTAGATCAACACAGCTTGTCTCTCACATCATCAACTCTCTTGAGGCCATCGACGACGACTTGTTTCAGAACCTCCGCAACAACTTGTTGAAACGAATTCGAGACAAGGAAGCCATGGTCCGCGTTCAGGCGGTGCTGGGCCTTGGTCGACTCGCAGGAAACCAGCCCGAAGACGACGGCAAATCAGACGACAGCGGCAACCCGTCTACCGGCCTCTTGGATAAACTCCTAGACGTCTTACAAAACGATTCAAGTGCTGACGTCCGACGATCACTTCTGGTGAATCTCCCAATCCTACCCGCTACGCTCCCATATCTCCTCGAGCGTGCAAGGGATCAGGACGCTGCCACTCGAAGGGCAGTCTACTCTCGTCTTCTGCCAGCTCTGGGAGACTTCCGTCATTTGTCGCTATCCATGAGAGAAAAGCTCCTCCGATGGGGTCTTCGTGACCGAGACGACAACGTACGGAAGGCGGCAGGAAGGCTTTTCCGGGAGCGCTGGATTGCGGACTGTGCTGGCGTACCGCCAACAGAGGAAGCTCCACCAAACTTTGAAGGTTTGTTGGAACTTCTGGAGCGAATCGACGTCATCAATTCTGGAGTCGAGAATGGAGTGGCCCTTGAGGCAATGAACGGCTTTTGGGAGGGTCGTCCAGATTATCGCGAGGCTGTGGTCTTGGACGACAGGTTCTGGGAGACTCTATCTGCCGAGTCTGTCTTTATGGCTAGAAGTTTCAATGATTTCTGCCGTAGCGAAGGCAATGGTCGATACGAGGCCCTGGTAGAGGAGAAGCTCCCAGAAGTCACCAAGCTGGCTTTCTTCCTGGAGCGCTATCTGAAGGTCCTGGTGGATGCCATCAAAAGAGTGGCAAACCTTGAAGAGGAAGACGATGAAGAGGATACCGTTGAGCAGGAATTCATCATCGAACAGATGCTCCACATAGCATTGACTCTTGATTACTCTGACGAGGTCGGCCGAAGGAAAATGTTTACACTGCTTCGCCAGTCCCTAGCCATCCCAGAACTCCCAGATGAGGTAACAAAACTTACCATGGAAGCTCTTCGGTACATTTGCGCTCCGGATGCTGCTGGAGAGCGAGAGTTCTGCAGTATTGTCCTCGAAGCCGTTGCCGATGTGCACGATACAATTGTGGATGAGGATGTGCCTGGAGAAGATGACGACAGCTTCGTCTCTGCCAAATCCGACCTTAGGAGCCGGGAAAACACTCCTGCCCCTGATTCCAAAAAGGAAACTGAGCTGACTGAAGAGGAGGCTCAAGAGAAGGCAGTGAGAGAAATTATCATCAACTTGAAGTGTCTTCACATTGTCCAATGCATGCTTACACACGTCACTGGAAACCTTAAGGACAATACAGACTTGGTGTCCATGCTGAACAACCTGGTAGTTCCAGCTGTACGGAGCCACGAGGCACCTGTTCGCGAAAGAGGTCTCCTCTGCCTTGGACTATGCGCCTTACTGGACCGCTCGTTGGCCGAAGAAAACCTGGGACTCTTTATCCACTTCTTCACCAAGGGACACACAGCCTTGCAGATCACTGCCCTACATATCTTGACGGACATCTTGAACGTCCATGGATCTCAGCTGCTGGACTCGACTCCAGCTGTTATCAAGGTATACGTCAAGGCAGTCAAGGGTGGTGGCAGGTCATCCGAGGTGCAAGCCGCAGCTACTATAGCAGCATCCAAACTGCTCCTAGGCCGCGTCATTTCTGACGAAGAGGTTTGCGAAGAGCTGCTAAAGTCCCTAGTGATTGCCTACTTTGATCCCGCGTCCTCTACCAACCAGACAGTTAGACAAGCCCTCAACTATTTCTTGCCAGTATTCTGCTTCTCTCGTCTAGAGAATCAGAATCTCATGAGAAAGGTTTCTCTGGTAGCCCTGCATTCTCTGCTCAATTTACGTGAGGGTCTGGAGGATGACGATGTCGATGTTGAGGAGGACATGGTTAGCATGACGACCATTGGTGCTTGTTTGGCGGACTGGACCGACCCGCGGAAATGCTACAGCCCAGAAATCCTTCTTGACGGGGAGAAGAAGGGTGTCAATGGCGATGTACATCTTGACTTTGCCTGCGATATTCTAGAAAGGCTTCGTGCAAGCATTAGCAAAGCCGAAAAGAAGCTGGTTGCTGGCCTTCTCGGAAAACTCTACGTATCACCCAACTCCACCGAAGAGAAGCTCCGAGAAACCTACGAGACTATTTCTGAAGCCGTCGAGGAGGGTCTCGTCACCGACACTACCGGCCGCAACGCGCTGTACAAGATCCACGTCAGCCTGGGCAAGATTGTCAACAGTCTGGATGAACAGCGCCCAGCGCAAAGTCGTACCAGCCGCAGCGTATCGGTCACCGTAGATCGACAATCGCGCGAAAAGTCCGTCGCATCGAATCTGGAAGAGGAAAACGATAACGACAATGACAATGACAATGACAATGACAATGACAATGACAATGACAATGACAACGACAACGACAATGGCAATGGCAACAAAAGGATTAAAGTCGAGGATGACAGCGATGGGAATAGTGACGATGGCACTGTCGTGCCGGAGAACCCGAGCAGGGATGAGCTTGTGGAAGACCTGTTGTCAGATGAAGATACCAAGATGGAGGATGCGTGA	ATGCCGACAAGATCAGGCGCGCGTCTGGGGAGACCGGCCAGGGCCAAAAAGACCGAGGCTCCTGTAGAAATTACCGAAACACCAGCCAGTGCGCTTCGAAATCAAGTTTGCGCCATCTTTCGCGATGCGCAAAGGACCACGGCCACGCATCGAAAGCTGGCGGTCAACCTTCGAAAGATCCAGGAATCATGCTGCTACGAGCCCGTCAGTACGAAGAACCCGTCTGAGGACCAATTCGACGAGAAGGCGTTCAACCACGAATTCGTTCGATGCGTACTGCGCATCATGCCGGTGAAGAAGGCGGAGAGTGTTGGAGAGAAGTTGATCCGATTCATTGGGCTTTTCCTGCGGCATGCTTCGGATAAGGATAACGAACTTTTGGATGAGGCCGATGTCGACACGAGCTTGATGCCCGAAACCCCAAGCACACGGCTTTCTACAGAGGTCCTCCGAACTGCGCAGTCCTTGATGCAGGCCAAGGACAAGTACGTGCGGTTTAGATCAACACAGCTTGTCTCTCACATCATCAACTCTCTTGAGGCCATCGACGACGACTTGTTTCAGAACCTCCGCAACAACTTGTTGAAACGAATTCGAGACAAGGAAGCCATGGTCCGCGTTCAGGCGGTGCTGGGCCTTGGTCGACTCGCAGGAAACCAGCCCGAAGACGACGGCAAATCAGACGACAGCGACAACCCGTCTACCGGCCTCTTGGATAAACTCCTAGACGTCTTACAAAACGATTCAAGTGCTGACGTCCGACGATCACTTCTGGTGAATCTCCCAATCCTACCCGCTACGCTCCCATATCTCCTCGAGCGTGCAAGGGATCAGGACGCTGCCACTCGAAGGGCAGTCTACTCTCGTCTTCTGCCAGCTCTGGGAGACTTCCGTCATTTGTCGCTATCCATGAGAGAAAAGCTCCTCCGATGGGGTCTTCGTGACCGAGACGACAACGTACGGAAGGCGGCAGGAAGGCTTTTCCGGGAGCGCTGGATTGCGGACTGTGCTGGCGTACCGCCAACAGAGGAAGCTCCACCAAACTTTGAAGGTTTGTTGGAACTTCTGGAGCGAATCGACGTCATCAATTCTGGAGTCGAGAACGGAGTGGCCCTTGAGGCAATGAACGGCTTTTGGGAGGGTCGTCCAGATTATCGCGAGGCTGTGGTCTTGGACGACAGGTTCTGGGAGACTCTATCTGCCGAGTCTGTCTTTATGGCTAGAAGTTTCAATGATTTCTGCCGTAGCGAAGGCAATGGTCGATACGAGGCCCTGGTAGAGGAGAAGCTCCCAGAAGTCACCAAGCTGGCTTTCTTCCTGGAGCGCTATCTGAAGGTCCTGGTGGATGCCATCAAAAGAGTGGCAAACCTTGAAGAGGAAGACGATGAAGAGGATACCGTTGAGCAGGAATTCATCATCGAACAGATGCTCCACATAGCATTGACTCTTGATTACTCTGACGAGGTCGGCCGAAGGAAAATGTTTACACTGCTTCGCCAGTCCCTAGCCATCCCAGAACTCCCAGATGAGGTAACAAAACTTACCATGGAAGCTCTTCGGTACATTTGCGCTCCGGATGCTGCTGGAGAGCGAGAGTTCTGCAGTATTGTCCTCGAAGCCGTTGCCGATGTGCACGATACAATTGTGGATGAGGATGTGCCTGGAGAAGATGACGACAGCTTCGTCTCTGCCAAATCCGACCTTAGGAGCCGGGAAAACACTCCTGCCCCTGATTCCAAAAAGGAAACTGAGCTGACTGAAGAGGAGGCTCAAGAGAAGGCAGTGAGAGAAATTATCATCAACTTGAAGTGTCTTCACATTGTCCAATGCATGCTTACACACGTCACTGGAAACCTTAAGGACAATACAGACTTGGTGTCCATGCTGAACAACCTGGTAGTTCCAGCTGTACGGAGCCACGAGGCACCTGTTCGCGAAAGAGGTCTCCTCTGCCTTGGACTATGCGCCTTACTGGACCGCTCGTTGGCCGAAGAAAACCTGGGACTCTTTATCCACTTCTTCACCAAGGGACACACAGCCTTGCAGATCACTGCCCTACATATCTTGACGGACATCTTGAACGTCCATGGATCTCAGCTGCTGGACTCGACTCCAGCTGTTATCAAGGTATACGTCAAGGCAGTCAAGGGTGGTGGCAGGTCATCCGAGGTGCAAGCCGCAGCTACTATAGCAGCATCCAAACTGCTCCTAGGCCGCGTCATTTCTGACGAAGAGGTTTGCGAAGAGCTGCTAAAGTCCCTAGTGATTGCCTACTTTGATCCCGCGTCCTCTACCAACCAGACAGTTAGACAAGCCCTCAACTATTTCTTGCCAGTATTCTGCTTCTCTCGTCTAGAGAATCAGAATCTCATGAGAAAGGTTTCTCTGGTAGCCCTGCATTCTCTGCTCAATTTACGTGAGGGTCTGGAGGATGACGATGTCGATGTTGAGGAGGACATGGTTAGCATGACGACCATTGGTGCTTGTTTGGCGGACTGGACCGACCCGCGGAAATGCTACAGCCCAGAAATCCTTCTTGACGGGGAGAAGAAGGGTGTCAATGGCGATGTACATCTTGACTTTGCCTGCGATATTCTAGAAAGGCTTCGTGCAAGCATTAGCAAAGCCGAAAAGAAGCTGGTTGCTGGCCTTCTCGGAAAACTCTACGTATCACCCAACTCCACCGAAGAGAAGCTCCGAGAAACCTACGAGACTATTTCTGAAGCCGTCGAGGAGGGTCTCGTCACCGACACTACCGGCCGCAACGCGCTGTACAAGATCCACGTCAGCCTGGGCAAGATTGTCAACAGTCTGGATGAACAGCGCCCAGCGCAAAGTCGTACCAGCCGCAGCGTATCGGTCACCGTAGATCGACAATCGCGCGAAAAGTCCGTCGCATCGAATCTGGAAGAGGAAAACGATAAC------------------GACAATGACAATGACAATGACAATGACAATGACAACGACAACGACAATGGCAATGGCAACAAAAGGATTAAAGTCGAGGATGACAGCGATGGGAATAGTGACGAAGGCACTGTCGTGCCGGAGAACCCGAGCAGGGATGAGCTTGTGGAAGACCTGTTGTCAGATGAAGATACCAAGATGGAGGATGCGTGA	3135	3117	XM_024911223.1 Trichoderma harzianum CBS 226.95 hypothetical protein (M431DRAFT_100542), partial mRNA		M431DRAFT_100542	Cnd3 domain-containing protein	M431DRAFT_100542	Trichoderma harzianum CBS 226.95	1038	0	condensin complex [GO:0000796]; cell division [GO:0051301]; mitotic chromosome condensation [GO:0007076]	GO:0000796; GO:0007076; GO:0051301	0	0	0		Th3844_007464-RA	29875.EHK17721	0.0	1730.0	COG5218@1|root,KOG2025@2759|Eukaryota,39S36@33154|Opisthokonta,3NV3M@4751|Fungi,3QS6W@4890|Ascomycota,212J7@147550|Sordariomycetes,3TDPI@5125|Hypocreales,3TZUI@5129|Hypocreaceae	5129|Hypocreaceae	BD	Nuclear condensing complex subunits, C-term domain	-	-	-	ko:K06678	ko04111,map04111	-	-	-	ko00000,ko00001,ko03036	-	-	-	Cnd3		#N/A	#N/A	#N/A	#N/A	#N/A	#N/A	#N/A		Th3844_007464-RA	1044	0.00	0.00	0	o		Condensin complex subunit 3
	Th3844_007465-RA	XM_024914375.1	99867	2256	3	0	1	2256	272	2527	0.0	4150	XM_024914375.1	2247	2253	2253	0	99.87	1	1	ATGGCGCCCCCTACGAATGATCGCAAGCGCAGAAGGTCAGACGGTGAAACTTCTGCTGCCCCGAAAACTCAAGATCCAGATGGTGGAATTTCGCGGACTCCCAAGAAAGCAAAGACTGACGATCGACGATCCATCTTTGTCCGGTCATTGCCCCCCAACGTTACGAACGAGAGCCTTGCAGACTTCTTCTCGCAATATTTCCCGGTCAAGCATGCTACTGTAGTTATTGATCAGAAAACGAAGGAGTCAAGAGGATTTGGTTTTGTCTCGTTTGCTGATGCCGACGACGCCAAGGACGCCAAGGAGGCATTGGACAAGAAAGAATGGGATGGCCGGCGCATTCGAATCGAAGTCGCGGAACCTAGACAGCGAAAAGATGATCCCGATTCAGAAGATGCAGGCAAGAAGCAGGGCAAGGGTAGAGAAGCGTACCAGCCACCACCCACCAAGCTGATTATTCGAAATCTGCCGTGGAGCATCAAGACATCTGAACAGCTTTCAAAGCTATTCATCAGCTATGGCAAAGTCAAATTTGCCGATCTGCCACAAAACAAGGGAAAATTGAAGGGTTTCGGTTTCGTCACACTCAGGGGACGCCCGAACGCAGAAAAGGCCCTCGAGGCTGTCAACGGCAAAGTCATTGACGGTCGAACCTTGGCCGTCGACTGGGCCGTTGATAAGCAGACCTGGGACAAGCAACAAACTGTAGAAGGTGATGGAAAGGAGGCCAAGGAGACTGAGGATGAAGATGATAAACCAACTGCCAAGGATAAGGAGGTTGGAGCTGATGGTGAAGTCAAGAATCGTGATGACCAGCTACAATCAGATCTTGCAAACTTTATGAAAAACTACATGGGAAACATGGAAAACGAAGATGATGAAGACGAGGAGCAAGACGACGAGGATGAGGATGAAGACGATGAAGACATGAAGCTGTTGGACGAGGAGGAGGATGAGGAGGAAAAGGAGCCCGAGAAGCCAAAGCGTGAGCTGATGACGGACAATTCTGCCACCGTTTTCGTTCGAAATCTGCCGTTTACAGCTACAGATGAGCAGCTGAAATCTTTCTTTGGCCACTTCGGCAGTGTTCGATATGCCAGAGTTGTCATGGATAAGGCCACCGAAAGGCCGGCCGGCACAGGCTTTGTTTGCTTCGTTGATGCTGCCGACGCAAAGACTTGCTTAATCGGTGCTCCCCGCCGCGCACAACCGACCGCGGGAGGTGTTAAGCACTCTATTCTTCAAGATGAAAACGCTGATCCTACCGGTAAATACACGCTCGATGGCCGAGTCCTGCAGGTGGCCCAAGCTGTGGGCAAGAATGAGGCCGCCAACTTGGCAGAAAACTCTCTCGCCGCGCGAAGGCAAAAGGACAAGCGCCGATTGTACCTCCTATCAGAAGGCCAGCTCGGCGCGGGCTCTCCTCTGCGCGGCCTCTTGAGCGACGCTGAAGTTCGGATGAGACAGGCTAGCGCAGCGCAGCGCAAGAAACTTGTGGAGAAGAACCCCATGTTGCACATCAGCATGACCCGTCTTGCTCTTCGAAACATTCCCAACGATATTGGTGCCAAGGATCTGAAAGAGCTGGCTAGAAAGGCCGTCGTCGGTTTTGCCAAGGATGTCAAGGAAGGACGCCGACAGCCGCTTTCCAAGGAAGAGAATGCCAGAGATGGCAAGGATGCCAAGGACAAGGAGAAGGACCGCAAGCTCAAGCGCAAGGGTATTGTCAAGCAAGCCAAGATTGTGTTTGAGGACAACAAGGGATCCAAGGTGTCTGAGGCCAGTGGAGCTGGTAAGAGCCGTGGCTACGGGTTCATTGAGTACACATCTCACCGCTGGGCTTTGATGGGACTGAGATACTTGAACGGTCTCGAGCTGGACGGAAACAATGGCAGGAAGCAGCGCTTGATTGTTGAATTTGCCATTGAGAACGCACAGGTTGTGAAGCGACGACAGGATGCCGAGAATGCCTCCAGAGCGCCCAAGACAAAGGGCAATGAAGAGGCTGATGCCTCTGAGTCTGAGGAGGATGAAGAGGAAGAGGAGGCCCCTGCGTCAAAGAAGAAGCAAAAGGGCAAGAAGAACAGGGGAAACATGAACAAGGGCCCCAAAGTGAAGAAGCCTGCCAAGGAAGACGACGGGGAGAAAGAAAAGGAGAAGAAACCGGTAGACGGAAAAGAGGCGATTCAGCAGAAGCTGATTGCGCGGAAGAGGCTGATGCGCAAGAAGAAGGCGGGATCAAGAGGAAAAGCATAA	ATGGCGCCCCCTACGAATGATCGCAAGCGCAGAAGGTCAGACGGTGAAACTTCTGCTGCCCCGAAAACTCAAGATCCAGATGGTGGAATTTCGCGGACTCCCAAGAAAGCAAAGACTGACGATCGACGATCCATCTTTGTCCGGTCATTGCCCCCCAACGTTACGAACGAGAGCCTTGCAGACTTCTTCTCGCAATATTTCCCGGTCAAGCATGCTACTGTAGTTATTGATCAGAAAACGAAGGAGTCAAGAGGATTTGGTTTTGTCTCGTTTGCTGATGCCGACGACGCCAAGGACGCCAAGGAGGCATTGGACAAGAAAGAATGGGATGGCCGGCGCATTCGAATCGAAGTCGCGGAACCTAGACAGCGAAAAGATGATCCCGATTCAGAAGATGCAGGCAAGAAGCAGGGCAAGGGTAGAGAAGCGTACCAGCCACCACCCACCAAGCTGATTATTCGAAATCTGCCGTGGAGCATCAAGACATCTGAACAGCTTTCAAAGCTATTCATCAGCTATGGCAAAGTCAAATTTGCCGATCTGCCACAAAACAAGGGAAAATTGAAGGGTTTCGGTTTCGTCACACTCAGGGGACGCCCGAACGCAGAAAAGGCCCTCGAGGCTGTCAACGGCAAAGTCATTGACGGTCGAACCTTGGCCGTCGACTGGGCTGTTGATAAGCAGACCTGGGACAAGCAACAAACTGTAGAAGGTGATGGAAAGGAGGCCAAGGAGACTGAGGATGAAGATGATAAACCAACTGCCAAGGAGAAGGAGGTTGGAGCTGATGGTGAAGTCAAGAATCGTGATGACCAGCTACAATCAGATCTTGCAAACTTTATGAAAAACTACATGGGAAACATGGAAAACGAAGATGATGAAGACGAGGAGCAAGACGACGAGGATGAGGATGAAGACGATGAAGACATGAAGCTGTTGGACGAGGAGGAGGATGAGGAGGAAAAGGAGCCCGAGAAGCCAAAGCGTGAGCTGATGACGGACAATTCTGCCACCGTTTTCGTTCGAAATCTGCCGTTTACAGCTACAGATGAGCAGCTGAAATCTTTCTTTGGCCACTTCGGCAGTGTTCGATATGCCAGAGTTGTCATGGATAAGGCCACCGAAAGGCCGGCCGGCACAGGCTTTGTTTGCTTCGTTGATGCTGCCGACGCAAAGACTTGCTTAATCGGTGCTCCCCGCCGCGCACAACCGACCGCGGGAGGTGTTAAGCACTCTATTCTTCAAGATGAAAACGCTGATCCTACCGGTAAATACACGCTCGATGGCCGAGTCCTGCAGGTGGCCCAAGCTGTGGGCAAGAATGAGGCCGCCAACTTGGCAGAAAACTCTCTCGCCGCGCGAAGGCAAAAGGACAAGCGCCGATTGTACCTCCTATCAGAAGGCCAGCTCGGCGCGGGCTCTCCTCTGCGCGGCCTCTTGAGCGACGCTGAAGTTCGGATGAGACAGGCTAGCGCAGCGCAGCGCAAGAAACTTGTGGAGAAGAACCCCATGTTGCACATCAGCATGACCCGTCTTGCTCTTCGAAACATTCCCAACGATATTGGTGCCAAGGATCTGAAAGAGCTGGCTAGAAAGGCCGTCGTCGGTTTTGCCAAGGATGTCAAGGAAGGACGCCGACAGCCGCTTTCCAAGGAAGAGAATGCCAGAGATGGCAAGGATGCCAAGGACAAGGAGAAGGACCGCAAGCTCAAGCGCAAGGGTATTGTCAAGCAAGCCAAGATTGTGTTTGAGGACAACAAGGGATCCAAGGTGTCTGAGGCCAGTGGAGCTGGTAAGAGCCGTGGCTACGGGTTCATTGAGTACACATCTCACCGCTGGGCTTTGATGGGACTGAGATACTTAAACGGTCTCGAGCTGGACGGAAACAATGGCAGGAAGCAGCGCTTGATTGTTGAATTTGCCATTGAGAACGCACAGGTTGTGAAGCGACGACAGGATGCCGAGAATGCCTCCAGAGCGCCCAAGACAAAGGGCAATGAAGAGGCTGATGCCTCTGAGTCTGAGGAGGATGAAGAGGAAGAGGAGGCCCCTGCGTCAAAGAAGAAGCAAAAGGGCAAGAAGAACAGGGGAAACATGAACAAGGGCCCCAAAGTGAAGAAGCCTGCCAAGGAAGACGACGGGGAGAAAGAAAAGGAGAAGAAACCGGTAGACGGAAAAGAGGCGATTCAGCAGAAGCTGATTGCGCGGAAGAGGCTGATGCGCAAGAAGAAGGCGGGATCAAGAGGAAAAGCATAA	2256	2654	XM_024914375.1 Trichoderma harzianum CBS 226.95 hypothetical protein (M431DRAFT_334093), mRNA		M431DRAFT_334093	Uncharacterized protein	M431DRAFT_334093	Trichoderma harzianum CBS 226.95	751	0	RNA binding [GO:0003723]	GO:0003723	0	0	0		Th3844_007465-RA	29875.EHK17720	0.0	1149.0	KOG0127@1|root,KOG0127@2759|Eukaryota,38BUA@33154|Opisthokonta,3NUS9@4751|Fungi,3QM9F@4890|Ascomycota,2127T@147550|Sordariomycetes,3TCQJ@5125|Hypocreales,3TWJY@5129|Hypocreaceae	5129|Hypocreaceae	A	RNA recognition motif. (a.k.a. RRM, RBD, or RNP domain)	-	-	-	ko:K14573	ko03008,map03008	-	-	-	ko00000,ko00001,ko03009	-	-	-	RRM_1		#N/A	#N/A	#N/A	#N/A	#N/A	#N/A	#N/A		Th3844_007465-RA	751	0.00	0.00	0	o		Ribosome biogenesis protein Nop4
	Th3844_007466-RA	XM_024916519.1	99918	1224	1	0	1	1224	1	1224	0.0	2255	XM_024916519.1	1221	1223	1223	0	99.92	1	1	ATGCCCCGCGACGGCGATCCTCTAAACGTCTTTGTTCGATTCAAGCAGCACGTGGACTCGGCCTTTCACTCCCTCCTCCAACCCCACCAGCCACAATTGCCAGCAGACAGTCAATCTGATCTGTCAACCTCCAAATCACCGGATACGCCTATTTCTGACAGCTCTAACCAGCCAGCGCCCCTTGCTCCAGTCACAATGGACAGCTTAGAGTCTCGCCCACCGGCTCTAGACACCGTCTCAGTCGCATCATGGGCTTATTCGCCAACCAATTTGCGCCACCTCAGACAGCCCGTCCCGAATGACCTGCCACCGCAATGCGACTCGTCCGTCTTCACATTCGAAGATGCGTTTGAAGACTTGCTCGCCGTTTCTCAGGGACACCCTCTGCCTGATATCAAGTCCAGGTACAAGCAGAGGCTGCTGCTGCGGCAAATGTTTTCCAATGGCGAGCCTACCTGGTTCTGGCTTCGAAGGCTAGAATCTCAAGGTTTGCTTAGACGACCCACTCGGGAAGAGCTGTACTTCCAACCTCGAAACTTTGGTATATGGGGAGACGACGCCGAACCTGAATTCCCCAACTCAAATTGGAACGACTGGTCTAAGCTTCACGAAGAGCTCGATCGGAAGGCAGCTGAAGTATGGAACAGTGTGGCTGCAAGTGAGCAATCTAATGGCCAGAACCAGACCAACGGTACCAGTTTCTTCGATGAAGTGCGCCAGACATTCAAGCAGCTAGACGATAGTTTCCATGGCCGTAATAAGTCACACCAAGATGACCATGGTGACCACCACCAGAAGCGCCTCCCCGATCACTTTGATGACCTCTTCTCCTCTCTTGGCTCGACCTTTGCAGAGGGCCACAAGACGTGGGACACATTCATCAAGACCATCACGGACAACAAACCCGTGTCCACTGATATCTCAGCTTCGCCATCATCCAATACAAGTGAAGAAAAGGTATATGGCAACGGAAATAAGGAAGTTGTAACAAGAGAGGAAAAGGTCAACAGCTTCGGCTACTTGACTACGACGGTGACGAAGAAGACATACGATAAGAATGGTAATGAAATCGGAACCGAAACACACTTTACTATGCGTCCGGCGGATAACATGCAGAAAAATGAGGCGGGAAGAAATAATGATACCAACGTCATCGAGCGAGCAGACACAGATGCAGAAGAACCGCAGACTCAGGACAAGAAGTCGGGATGGTTTTGGAAATAA	ATGCCCCGCGACGGCGATCCTCTAAACGTCTTTGTTCGATTCAAGCAGCACGTGGACTCGGCCTTTCACTCCCTCCTCCAACCCCACCAGCCACAATTGCCAGCAGACAGTCAATCTGATCTGTCAACCTCCAAATCACCGGATACGCCTATTTCTGACAGCTCTAACCAGCCAGCGCCCCTTGCTCCAGTCACAATGGACAGCTTAGAGTCTCGCCCACCGGCTCTAGACACCGTCTCAGTCGCATCATGGGCTTATTCGCCAACCAATTTGCGCCACCTCAGACAGCCCGTCCCGAATGACCTGCCACCGCAATGCGACTCGTCCGTCTTCACATTCGAAGATGCGTTTGAAGACTTGCTCGCCGTTTCTCAGGGACACCCTCTGCCTGATATCAAGTCCAGGTACAAGCAGAGGCTGCTGCTGCGGCAAATGTTTTCCAATGGCGAGCCTACCTGGTTCTGGCTTCGAAGGCTAGAATCTCAAGGTTTGCTTAGACGACCCACTCGGGAAGAGCTGTACTTCCAACCTCGAAACTTTGGTATATGGGGAGACGACGCCGAACCTGAATTCCCCAACTCAAATTGGAACGACTGGTCTAAGCTTCACGAAGAGCTCGATCGGAAGGCAGCTGAAGTATGGAACAGTGTGGCTGCAAGTGAGCAATCTAATGGCCAGAACCAGACCAACGGTACCAGTTTCTTCGATGAAGTGCGCCAGACATTCAAGCAGCTAGACGATAGTTTCCATGGCCGTAATAAGTCACACCAAGATGACCATGGTGACCACCACCAGAAGCGCCTTCCCGATCACTTTGATGACCTCTTCTCCTCTCTTGGCTCGACCTTTGCAGAGGGCCACAAGACGTGGGACACATTCATCAAGACCATCACGGACAACAAACCCGTGTCCACTGATATCTCAGCTTCGCCATCATCCAATACAAGTGAAGAAAAGGTATATGGCAACGGAAATAAGGAAGTTGTAACAAGAGAGGAAAAGGTCAACAGCTTCGGCTACTTGACTACGACGGTGACGAAGAAGACATACGATAAGAATGGTAATGAAATCGGAACCGAAACACACTTTACTATGCGTCCGGCGGATAACATGCAGAAAAATGAGGCGGGAAGAAATAATGATACCAACGTCATCGAGCGAGCAGACACAGATGCAGAAGAACCGCAGACTCAGGACAAGAAGTCGGGATGGTTTTGGAAATAA	1224	1224	XM_024916519.1 Trichoderma harzianum CBS 226.95 hypothetical protein (M431DRAFT_487969), partial mRNA		M431DRAFT_487969	Uncharacterized protein	M431DRAFT_487969	Trichoderma harzianum CBS 226.95	407	0	0	0	0	0	0		Th3844_007466-RA	29875.EHK17719	5.12e-218	611.0	2C8ZY@1|root,2RJXY@2759|Eukaryota,3AUAD@33154|Opisthokonta,3PGMS@4751|Fungi,3QZ4Q@4890|Ascomycota,21A20@147550|Sordariomycetes,3TIAU@5125|Hypocreales,3U1QR@5129|Hypocreaceae	5129|Hypocreaceae	-	-	-	-	-	-	-	-	-	-	-	-	-	-	-		#N/A	#N/A	#N/A	#N/A	#N/A	#N/A	#N/A		Th3844_007466-RA	407	0.00	0.00	0	o		#N/A
	Th3844_007467-RA	XM_024911227.1	99910	2217	2	0	1	2217	1	2217	0.0	4084	XM_024911227.1	2211	2215	2215	0	99.91	1	1	ATGGGACCCGATTTCACAGAGTCGACTCTGCCGACGTGGACGAGCGTATTCACAGCACCGACAGCGACAAGCACAAGCAGCCTGGGAGCCGGAGACAGCCCGGGTCGAGACAACGACGACGATGCCCTGCAGCGGTGGTCGTCCCTGATTGGCATCATCACGGCCATTGTCGGCAACGTGCTGATTGCACTTGCTCTCAACGTCCAGAGATATGCGCACACACGCCTGCACAAGGAGCGCAAGAGGCTAAAACAAGAGGCTCGGGCAGCCTTGAAGCGAGCGCATAGCAGTAGCAGCAATGGGAGCACGCAGGTCGGCGTCTACGGCACCATCATCAGCGACGATACAGGAGATCATTACCAAAATGGCCGTTCAAGTACAAACGGGAACGGCCACGACAGAGGGCTGTACGATGACCCCTCGGACGACGAGCACGATTTCGCCGAAGACGAGCCCCTGATGGCCTCGTTTCAGTCCAGCGCAACGACGGCAAGCTCCGACACCGATACCAAATCAGACAAAAAACCATCCTCAAACTATCTAAAATCGCCATACTGGTGGCTCGGCCAGATCTTGATAACGTTGGGAGAAGCAGGCAATTTCCTAGCGTATGGCTTTGCGCCGGCCTCCATCGTCTCGCCTCTCGGAGTGGTTGCGCTGGTATCCAACTGCATCATTGCACCCGCCATGTTTCACGAAAAGTTTAGAGTTCGCGATTTCTGGGGCGTTGTCATTGCCGTTTCTGGCGTTGTCACCGTCGTTTTGAGTGCGAACCAAGAGGAGACGAAGCTGAATCCCCATGATGTCTGGGGAGCAATCACCACGATGGAATTCGAAATTTACCTTGGCGTTACGACGTTTCTCATCATCGTGCTCATGTGGGCTAGCAGAATATATGGCAAACGCACCATCCTGATTGACCTCGGCCTTGTTGGCCTCTTTGGTGGATATACGGCCTTGGCCACCAAAGGTGTATCATCGATGCTCTCCACCAGCTTTGTGGGGGCTTTCACAACGCCTGTAACATATGCCCTCGTATTTATCCTACTGTCGACTGCCATTATGCAGATTCGCTACGTCAACAAAGCTCTCTCCCGCTTCGATTCAACTCAAGTCATTCCTATTCAGTTCGTCATGTTCACACTGTGTGTCATCATCGGCAGCGCAGTGTTGTATCGCGATTTCGAAAAGACGAACAAGAAGCAGGCTGCCAAGTTTGTTGGTGGCTGTCTTCTCACATTCTTTGGTGTCTTTCTCATTACTAGTGGGAGAGAACACAGAGATGATGACGAGGATATGCTCTCCGAGACGGACGGCATCGAAGAAACCATTGGGCTTACGCAGCACGACGGTAGCGCCTCATCCTCTGCACTTCCTCAACCACAGTATGACCAGCGGCGCCTCAGCGTGCCAACTCCCAAAACACCCTCTCGCCGTTCTAGTAGAATGTCGCGAGTGAGCTTCGCCGACAGAGTCAAGTCAGATTCGCCTCATGGCGCCCATGAACCCCCCTCAACGCATTATTTCGAATCAGCACATTCTCCAGCGCATCTCAGCGGCGACGAAGCACATGTTCTTGTAAATAACCCATGGCAAGGCCTGTGGGTGAGCCCAGATCCCCCTCGAGGCACTCGCACAGTATCAGCGGAATCCGTCCTCACAAGGTCTGGATTGGGTTCAACGCCTGTACAACCACATCCTCTCTCATCTTTCAAGGAGCCTCAGGTGACTCTATCACATTCCACCGATCGACCCGTAACACCTCGGGCGGCACATAGTTCCAAATCGGCCAATCACCGATCACGACCATTTATTTCTCCCTCACCTTTTTCTTCCACCGTCACCACAGCAGTCAAGGATGTCATACTTCGGGAAAACGACAGTCCAGAGGCGACTGCATCTTCTCTACGACGCATACGATCTAGCATTCGAGCGAGTCTATTCTTTAATAGCGACGACGAGGATGCTCTCATACCCGAGCGCATCGCGGAAGAGCCCATCATTCCTTACTCAGACGACAATCTACCTCAAGCACTAGGCCATGAAGATGCTGGGCCAAGCACAGACGCGAAAGTCTCAAGGGGGAGGGCGAGAAGTCTGAGCGACACGATTGGAGAGTTTTTCCGACCTAAAAAGCAGAAGAAGGCCGAGACGGCCGAAGAAGACGAACATTTATTAGATGGCGACGACGAGCAGCAATCAAGTCGCAGTCCATAA	ATGGGACCCGATTTCACAGAGTCGACTCTGCCGACGTGGACGAGCGTATTCACAGCACCGACAGCGACAAGCACAAGCAGCCTGGGAGCCGGAGACAGCCCGGGTCGAGACGACGACGACGATGCCCTGCAGCGGTGGTCGTCCCTGATTGGCATCATCACGGCCATTGTCGGCAACGTGCTGATTGCACTTGCTCTCAACGTCCAGAGATATGCGCACACACGCCTGCACAAGGAGCGCAAGAGGCTAAAACAAGAGGCTCGGGCAGCCTTGAAGCGAGCGCATAGCAGTAGCAGCAATGGGAGCACGCAGGTCGGCGTCTACGGCACCATCATCAGCGACGATACAGGAGATCATTACCAAAATGGCCGTTCAAGTACAAACGGGAACGGCCACGACAGAGGGCTGTACGATGACCCCTCGGACGACGAGCACGATTTCGCCGAAGACGAGCCCCTGATGGCCTCGTTTCAGTCCAGCGCAACGACGGCAAGCTCCGACACCGATACCAAATCAGACAAAAAACCATCCTCAAACTATCTAAAATCGCCATACTGGTGGCTCGGCCAGATCTTGATAACGTTGGGAGAAGCAGGCAATTTCCTAGCGTATGGCTTTGCGCCGGCCTCCATCGTCTCGCCTCTCGGAGTGGTTGCGCTGGTATCCAACTGCATCATTGCACCCGCCATGTTTCACGAAAAGTTTAGAGTTCGCGATTTCTGGGGCGTTGTCATTGCCGTTTCTGGCGTTGTCACCGTCGTTTTGAGTGCGAACCAAGAGGAGACGAAGCTGAATCCCCATGATGTCTGGGGAGCAATCACCACGATGGAATTCGAAATTTACCTTGGCGTTACGACGTTTCTCATCATCGTGCTCATGTGGGCTAGCAGAATATATGGCAAACGCACCATCCTGATTGACCTCGGCCTTGTTGGCCTCTTTGGTGGATATACGGCCTTGGCCACCAAAGGTGTATCATCGATGCTCTCCACCAGCTTTGTGGGGGCTTTCACAACGCCTGTAACATATGCCCTCGTATTTATCCTACTGTCGACTGCCATTATGCAGATTCGCTACGTCAACAAAGCTCTCTCCCGCTTCGATTCAACTCAAGTCATTCCTATTCAGTTCGTCATGTTCACACTGTGTGTCATCATCGGCAGCGCAGTGTTGTATCGCGATTTCGAAAAGACGAACAAGAAGCAGGCTGCCAAGTTTGTTGGTGGCTGTCTTCTCACATTCTTTGGTGTCTTTCTCATTACTAGCGGGAGAGAACACAGAGATGATGACGAGGATATGCTCTCCGAGACGGACGGCATCGAAGAAACCATTGGGCTTACGCAGCACGACGGTAGCGCCTCATCCTCTGCACTTCCTCAACCACAGTATGACCAGCGGCGCCTCAGCGTGCCAACTCCCAAAACACCCTCTCGCCGTTCTAGTAGAATGTCGCGAGTGAGCTTCGCCGACAGAGTCAAGTCAGATTCGCCTCATGGCGCCCATGAACCCCCCTCAACGCATTATTTCGAATCAGCACATTCTCCAGCGCATCTCAGCGGCGACGAAGCACATGTTCTTGTAAATAACCCATGGCAAGGCCTGTGGGTGAGCCCAGATCCCCCTCGAGGCACTCGCACAGTATCAGCGGAATCCGTCCTCACAAGGTCTGGATTGGGTTCAACGCCTGTACAACCACATCCTCTCTCATCTTTCAAGGAGCCTCAGGTGACTCTATCACATTCCACCGATCGACCCGTAACACCTCGGGCGGCACATAGTTCCAAATCGGCCAATCACCGATCACGACCATTTATTTCTCCCTCACCTTTTTCTTCCACCGTCACCACAGCAGTCAAGGATGTCATACTTCGGGAAAACGACAGTCCAGAGGCGACTGCATCTTCTCTACGACGCATACGATCTAGCATTCGAGCGAGTCTATTCTTTAATAGCGACGACGAGGATGCTCTCATACCCGAGCGCATCGCGGAAGAGCCCATCATTCCTTACTCAGACGACAATCTACCTCAAGCACTAGGCCATGAAGATGCTGGGCCAAGCACAGACGCGAAAGTCTCAAGGGGGAGGGCGAGAAGTCTGAGCGACACGATTGGAGAGTTTTTCCGACCTAAAAAGCAGAAGAAGGCCGAGACGGCCGAAGAAGACGAACATTTATTAGATGGCGACGACGAGCAGCAATCAAGTCGCAGTCCATAA	2217	2217	XM_024911227.1 Trichoderma harzianum CBS 226.95 hypothetical protein (M431DRAFT_100589), partial mRNA		M431DRAFT_100589	Uncharacterized protein	M431DRAFT_100589	Trichoderma harzianum CBS 226.95	738	0	integral component of membrane [GO:0016021]; magnesium ion transmembrane transporter activity [GO:0015095]	GO:0015095; GO:0016021	0	0	0		Th3844_007467-RA	29875.EHK17718	0.0	1188.0	KOG2922@1|root,KOG2922@2759|Eukaryota,39V5G@33154|Opisthokonta,3NWMB@4751|Fungi,3QMP8@4890|Ascomycota,215CF@147550|Sordariomycetes,3TCRJ@5125|Hypocreales,3TY59@5129|Hypocreaceae	5129|Hypocreaceae	U	Magnesium transporter NIPA	-	-	-	-	-	-	-	-	-	-	-	-	Mg_trans_NIPA		#N/A	#N/A	#N/A	#N/A	#N/A	#N/A	#N/A		Th3844_007467-RA	738	172.94	15.27	8	o46-68i185-207o211-233i240-257o272-294i333-355o370-392i404-423o		NIPA-like protein 2
	Th3844_007468-RA	XM_024920183.1	87258	2535	267	25	2067	4555	2316	4840	0.0	2841	XM_024920183.1	1538	2212	2212	56	87.26	1	1	ACTAATTCCGTTAATCAATAATGGCTATCACAAAGAGATAATTCGACCTTCTGAGTATGACTGGGAAGACATATTGGGCCGCTGTGGTTCCTTTTTAACTATGAGAAGTGGAACCATATACTTTGTCCATCAATCTGCCAAAGACTTTCTCGTCAAAGAAGGAAGCCAGCGAATATTTCCAGATGGCATGGAGTCTGTCCACAGAGAGATCCTC-AGCGTGTCTATCTCTTTTATGAGAAAGATTTTAAGAAAAGACATGTATTCTCTAATCGATCCTGCTTTTTCGATGGATAACATTTCGCAACATGCCTTGCGCGACGACCCACTCGTTCCTATCAGATACGGCTGTGTATATTGGATCGATCATTTTGAACAATCTATTGCCAAAGGTAGAACAGACACCAATGGTTCTTTTAGGAGTTATGAATTGATATATGACTTTCTCAAAGAAAAGTTCATTTACTGGCTAGAAGCCTTGAGCCTTCTCGGAGGCATTTCCGACGGCATAGCGGGAATGCAACGGCTAGAACAATTGGTTGTTTATTCAAGAACACCTGAGCTACTCAAGGTTGTCCGGGATGCTTGCAAATTCATCCAAACGTTTAGCTGCGTCATAGCAGACTACCCTTTGCAAGTTTACGTGTCGGCCTTGAGCTTCAGCCCAAGTCAAAGTCTTACTCGTTGCCAGTTTAAGAAACAAGCTCCCAAGTGGATTCAAGCATTAGCCGAAGGTGAAACCGAATGGACTCTAACTTCAAGAACATATGATAGTAGTGAGAGAAT-TTT-TGGGCTCGCTGTCTCTGGCTGCGGAACGTGGATAGCTTCTCTTCATTTTGGGGCCACTGTAACAATATGGGAAACTTATTCTGGCAAAATACTCCGCGAGTTGGACGCGCTCCTAGGCGCTCCACTTACGGAGAGGATCATGGACCGCTAT---CATGCTAGTGAACTCAATGTTTGTTTTTCTCCTTGGAATAATGAGGAGCTAGTAACAAGCTGCCGTGAGTTTCGTCATCATTTTCAACTTATGGTTTGGGACGTTACAACAAGTAAAGCGTTGCAACAGCTTCGAATCAAGGACAATGTGGTAACATTTTCCTACCTGAGTTCAGCACATCACATACTTGGCATTCTCTCT-----G-A-A-A-A----G----T-TCGGAGATTATTATAATGACAATAGATACACGGCTTCAATCTGGAATACTAAGACAGGCAAAATAATCAAGAAAATTCAGTTACAGATATCAAGCCCCCAGTCAATATTTGCCATTTTCTCGCCCACCGACGACAGTACAATAGCATGGTACAGTGAGCCTCACAGTGTTGAAATTTTTAATATCGATACTGCAAGCACCATGCAAATTCTTACGGATACCATCGGGAATATCGAAGGCATGAAATTTTCTCCAGATGGTTCTTCTCTGGCCATTAAAACATGGATATGT-C--C-T-A-CATCAGAGCCAAGCCCCATCAGCGTTGTTATATTGTCAGATGCATCATCAGGCGAAATTAAATGGTCATATCAAAGCGAATGGTATCTACAGGACGTCAGTTTCTCTCCCGATGGGAAACTGCTAGCGATGGGTAGTAATCAAGGAGTTGAGCTTATTAGCACAGTTTCCGGCAAATGCTTGCGGGAGATCGGAATCATCAGTAAAAAGTTGGTTTTTTCTTCTGATGAAAGTAAGATGTACAGCGCCAATTGGT-CGACTATCAGCGTTATAGACACAGACCAA---------------ACAGGTGCAGGCGATAACTCCCTTGGCCAAAAGATCATCGATAAACGCTGGATTTCTCTGTCGCCAGACGGCAAACTTATCGCGTCAGTATTCACAAACAACCCAGTTATAGAAGTCATGGAAATTGGCTCAACAAACTCCACTTATTATCTAGAAGTACTCGATCCTATTCAGGATACATTTCAGAAACTTCTCTTCTCCCCCGATTCGGAAAAATTGTTCGTTATATCAAGGAACGGTTTCACAACATGGGATATTTCCTCTAAGCCTGCAAAACCCATCTTCATGTGGATAAATCCCTCCAACTTGAAGCTTTGGGGGAATAGTTTTGTGTTTTCATTAGACAGCAAGCGCATGGCTAGTACACTCTACATAGACGATACCTATGACCTCGAGTATGTTCAGGTATGGGACACAGGCTCGAAAAATTGTCTGCTGGATTTGCAAACGAGATGGAAGGGATTTAATGCTTTACAGCTTCGCTTTTCACCGGACAATAGAAAACTCGCAATATTTCAGAGGGATATAGATTTCGGAATCAGAGTCGAAATATGGGACATTGCCTCAGTTTCAGCCACTCAAGCAATAAACTTGAGCTGGCACGATCTGCTTGGTAATTTCCAAAATTCAAATCCTAGCCCAGGGCCTTGGAATCCACCCGACGAGGGAGGTCAGGAAGATGAAAAGAAGCCAGAGGAAGTGAAAGAGGAGGTACCAAGGAACAAAGAAGGAGATGTGATTGCGCAAGCCCTGTTCCGTATCGCAG	ACTAGTTCCTCTAATTAATACGGGCCATTATAATGAAATAATACAGCCTTCTGAGTACGACTGGGAAGACATGCTAGGCCACTGTGGCTCCTTTTTAACTATGAGAAGTGACACTATATATTTCGTTCATCAGTCTGCCAAAGACTTTCTCATCAAAGAAGGAAGCCAACGGTTATTTCCACATGGCATGGAATATGTCCACGGAGAGATCTTCGAG-GCCTCTATTGCTGCTATGAGAAACATTCTAAGAAAAGATATATATAGTCTAGTTGACCCTGTATTTTCGATGGATAATCTCGCGCAGCATACCTTGAGCAACGACCCACTCATTCCTATCAAATACAGCTGCGCCTACTGGATTGATCATTTTGCACAATCTATATTCAAAACCAGAACAGTCACTCTTGATTCTTTTATGAGTCATGAATTGTTATATGCTTTTCTCAAAGAAAAGTTCATTTACTGGCTAGAAGCTTTGAGCCTTCTCGGAGGTATTTCCGACGGCATAGCGGGAATGCGACGGCTAGAGCAATTGGTTGTTGGTTCCGGAACACCTGAGCTACTCAAGCTTGTCCGGGATGCTTGCAAATTCATCCAAACGTTTGGCTGCGCCATAGCAGACCACCCTTTGCAAGTTTACGTGTCGGCCTTGAGCTTTAGCCCAAGTCAAAGTCTTACTCGTTACCAGTTTAAGAAACAAGCTCCCAAGTGGATTCAAGCATTCGCCGAAGGTGAAACCGAATGGACTCCATCTTCAAGAATATATGATAGTAGT-A-AGTATATTTATGGGCTCGCTGTCTCTTGCTGCGGAACGTGGATAGCTTCTCGTCATTTTGGGGCTACTGTAACAATATGGGAAACTTATTCTGGCAAAATAATCCGCGAGTTGGATGCGCTCCTAGGCGCTTCACTTACGGAGAGGGACATGAACGACTATTTTCATAGTGGTGCATTCAATGTTTGGTTTTCTCCTTGGAATAGCGAGGAGTTAGCAACAAGCTGTTGTGAGCGTCGGGATTATTCTCAATTTGTGATTTGGAACTTTACAACGGGTAAAGCGTTGCAACAGCTTCGAATCAAGGACGATGTGGTAACATTTTCGTACCCGAGTTCAACACCTCACTTACTTTGCTTTCTCTCTAAAAAGCACAGACACTCTGAAAATATCGAAGATTATAGTAATGACAATGGATTCACGGCTTCATTCTGGAACACTAAGACAGGCGAAATAATCAAGAAAATTCAGTTACAGAAATCAAGCCCCCAGCCAATATTTGCCATTTTCTCGCCCACCGACGACAGTACAATAGCATTGTACAGAGAGCCTCAC---GTTGAAATTTTGAATATCGATACTGCAAGCACCATGCAGATTCTTACGAATACCATCGGGGATATCGAAGGCATGGAATTTTCTCCAGATGGTTCTTCTCTGGCCATTCATAAATGGATGCGTTCTACATCATCATCAGAGCCAAG---CATCAACGTTGTTATATTGGCAGATGCATTATCAGGCGAAATTGAATGGTCATATCAAAGTGAATGGAATCTATTAGACGTCAGTTTCTCGCCCGATGGGAAACTGCTAGCGATTGGTGGTGATCAAGGAGTTGAGCTTATTAGCACAGTTTTCGGCAAATGCTTGCGGAAGATCAGAATCATGAGTACATTTTTGGTTTTTTCTTCCGATGGAAGTAAGATGTATAGCGCCAATTGGTTCG-CTATCAGCGTTATAGACACAGACCAAGAAAGCTTCGCAAGGACAGGTGCAGGCGATAACTCTCTTGGCCAAAAGATCATCGATAGACGCTCTATATCTCTGTCGCCAGACGGCAAACTTATCGCGTCAGCATTCACAAACAACCCAGTTATAGAAGTCATGGAAATTGGCTCAACAAACTCCACTTATTATCTAAAAATACTCGATCCTATTCAGGATACAGTTCGGAAACTTCTCTTCTCTCCCGATTCGAAAAAATTGTTCGTTATATCAAGGAACGGTTTCATAACATGGGATATTTCCTCTAAGCCCGCAAAAACCCTCTCCATGTGGATACATCCCTCCAATTTGGAGTTTTGTATGTCTAGTCTTGTGCTTTCATTAGACGCCAAGCGCATAGCTAGCACACTCATCATAAGCGGTACCTCCGACCTCTCGTACGTTCAGGTATGGGACATAGGCTCGGAAAATTGTCTGCTGGATTTGCAAACGAGAGGGAAGGAATCTGATGTTTTACAGCTTCGCTTTTCACCGGACAATAGACAACTTGCAATATCATACAGCGATAGAGATTTCGGAATCAAAGTCGAAATATGGGACATTGCCTCATATTCAGCCACTCAAGCAATAAACTTGAGCTGGCACGATCTGCATGGTAATTTCCAAATTTCAAATACTGGCCCAGGGCCTTGGAATCCGCCCGATGAGGGAGGTCAGGAAGATGAAGAGACGCCAGAGGAAGTGAAAGAGGAGGTACCAAGGAACAAAGAAGGAGACGTGATTGCGCAAGCCATGTTCTATATCGCAG	4557	5122	XM_024920183.1 Trichoderma harzianum CBS 226.95 hypothetical protein (M431DRAFT_514240), mRNA		M431DRAFT_514240	NACHT domain-containing protein	M431DRAFT_514240	Trichoderma harzianum CBS 226.95	1608	0	catalytic activity [GO:0003824]; nucleoside metabolic process [GO:0009116]	GO:0003824; GO:0009116	0	0	0		Th3844_007468-RA	29875.EHK17717	2.81e-289	840.0	KOG0266@1|root,KOG0266@2759|Eukaryota,38B6D@33154|Opisthokonta,3NYUK@4751|Fungi,3QPYU@4890|Ascomycota,212WB@147550|Sordariomycetes,3TJMB@5125|Hypocreales,3U3AZ@5129|Hypocreaceae	5129|Hypocreaceae	S	NACHT domain	-	-	-	-	-	-	-	-	-	-	-	-	NACHT		#N/A	#N/A	#N/A	#N/A	#N/A	#N/A	#N/A		Th3844_007468-RA	1519	1.68	0.00	0	o		NACHT domain-containing protein
	Th3844_007469-RA	XM_024920184.1	99786	468	1	0	310	777	427	894	0.0	859	XM_024920184.1	465	467	467	0	99.79	1	1	GAATCTCATGACCCATCATGCAGGCACCCTCGGCTTCGGGCTATGCAAAAGCTTGTCCCCAAGTCTGACAACTGGGAAGAAGGATTAGCAAGATTACATATTATACCCATCGAAGACCATACCATCGCATGGGGATCTCTACAAGATGCCTTGGAGAAGCTGTCGGATGATCTTCAACGATTCGGAGATGATGTACCGAGCATTGACAGACCACAACCACCCATGACTTCCCTAGAACCATCAGGTGAACTCGTTGCATTCGCCGATCGCGTCTTTTCCTCGGTGCACGTAACTTGTAACAGGTGTGGAAGTGCACCTCAGCGTGAAGTAAGGCTTAGGATTGGAACCTACAGAAGGGGGAAGCGACGTCAAGACCAAGAGGTGAACTGCTTGAGTATATTGCTCGCGCCCGATGCAACTGAACACAACTGGCATGAGATCTCAGTTCACGACATTCAACAACCGAGA	GAATCTCATGACCCATCATGCAGGCACCCTCGGCTTCGGGCTATGCAAAAGCTTGTCCCCAAGTCTGACAACTGGGAAGAAGGATTAGCAAGATTACATATTATACCCATCGAAGACCATACCATCGCATGGGGATCTCTACAAGATGCCTTGGAGAAGCTGTCGGATGATCTTCAACGATTCGGAGATGATGTACCGAGCATTGACAGACCACAACCACCCATGACTTCCCTAGAACCATCAGGTGAACTCGTTGCATTCGCCGATCGCGTCTTTTCCTCGGTGCACGTAACTTGTAACAGGTGTGGAAGTGCACCTCAGCGTGAAGTAAGGCTTAGGATTGGAACCTACAGAAGGGGGAAGCGACGTCAAGACCAAGAGGTGAACTGCTTGAGTATATTGCTCGCGCCCGATGCAGCTGAACACAACTGGCATGAGATCTCAGTTCACGACATTCAACAACCGAGA	4404	3037	XM_024920184.1 Trichoderma harzianum CBS 226.95 hypothetical protein (M431DRAFT_514244), mRNA		M431DRAFT_514244	PNP_UDP_1 domain-containing protein	M431DRAFT_514244	Trichoderma harzianum CBS 226.95	818	0	catalytic activity [GO:0003824]; nucleoside metabolic process [GO:0009116]	GO:0003824; GO:0009116	0	0	0		#N/A	#N/A	#N/A	#N/A	#N/A	#N/A	#N/A	#N/A	#N/A	#N/A	#N/A	#N/A	#N/A	#N/A	#N/A	#N/A	#N/A	#N/A	#N/A	#N/A	#N/A		#N/A	#N/A	#N/A	#N/A	#N/A	#N/A	#N/A		Th3844_007469-RA	1467	96.07	0.58	3	o1011-1033i1046-1068o1380-1402i		#N/A
	Th3844_007470-RA	XM_024914618.1	99282	2787	2	1	640	3408	1	2787	0.0	5020	XM_024914618.1	2718	2767	2767	18	99.28	1	1	ATGTACCGGCGATCACAGCAGCAACGTTGGAAGATACCTCAAGTTGAACCCAAGACTAAAAGCCTTGAGCTGGCCACCCCATCAAGCAAATCGGAGTCGACTCCTCTCAGACCAAATGTCCCATTAAACAACGAGAAAGTACTTGTGTCGAAGCCAGAAGCAATAACCACGGCGCCATCCCGTTTAACAGCAACTACCATCGACACAAACATCCGCCGACGTGTGTCAGCGCCATCCGGCATATCTAAAGGAAGCACAGCTCCACTGAATGAGCAAAGTCAGTTGCTTATACCACCTCCTCCCAAGGGGGCCAACGTTGGCGAGGATTTTGTCTGCGACTATTGTTGTCTTATTCTCCCGAGCAAGATTGCATTGAACAGAAACGCCTGGGC------------------GGATCACGTCAGTAAAGATTTATATCCCTATGTTTGTGTCGTTGACAAGTGCGACGATCCCATCGAAATTTATTCGTCTCGAAAGGAATGGCTTGCCCACATGAGTACACGCCATCTAATGAGATGGTACTGTATTGCCAAACTACATACACAACCTTTAGAATTCGACAGTGAGAACGGATTTATCGAGCACATGAAGATTGGACACCCAGGAAAATTCAAGAACGACCAACTATCGCTTGTTGCAGAGAACAGCTCACGCCCAAAGGATTCTGTGTTTGATGATTGTCCATTCTGCATTGGGACCTCCGATAATCTTGAGGAGCATGTTGCGCTGCATCTTCGTGACCTTGCATTGCGGTCATTGCCGTGGCCAGATGACGACGAGTGTGACTCTCAGCGGGGAGAGTACCTGCACAGCGACAACTCGATATCGGATGAAAATACTCGAAGCACTATTGTAGACTTCATATCAAAATCAGCAAAGTCTAGTATCGTAGGAATTATAGATGGCGATGATGGTCTCGAACTTAACGCAGAGGAGTGGTTAAGTACACGTAGCTATTTTTGCGACCCTGCTAGTCTATACGACTCACCACGTCTGCGAGAACAGCTTTCTGATAAGATCTTGATAAGATTGGCAATCAAAGAATACCGAGGAGTCACAGAACTATCTACTCTAGTAGATAAACTTGAGACTCTCCTCAGCGACGAATATTCACAAGCTGAAAAGGCTGCGCATCTCGAGGAAACTTTCATCATTATACAGCAGCTGAATGAAGATTCGCTAGACCAAGATGACTCTGATGGCCAATCCGACAAGCCCCTCACAGTTCAAGAAGAGATCCTGAGTATTAGTGTTCTGACTCCAAACGTCAGGTGGGACAATATTGACATGGACAACTTGACGCTGAGTGCCTCGCTCAAAGGCCCATGGGGAAAAGATGGAACAGATATCTTCATCAAGATAAAGATTGATATACCTACAGAGTATCCCGAGCTTAAAGCGCCAAAGTTCATCATTGAGAAAAGCTCATCTATACCAGAAGAAACACACAAGAGGCTTGATCAAGAGCTCTATGAAATTACAGAGCAGTTTGCACAAAAAAAGCAAAATTGTCTGGAGACAATCTTTACCTATCTATTGGGAGAAGTTGATTTCGAATCTGCTACTCCTTTCTCAAAGAATAATCGCGACTCGAGTGACGATACTTCAACAGAAGAGGAGGTCGACATTCCAGAAGGTGGATTGGCGTCTATATTCCAGGAGCTGCCTCCTGCCGATGCGGACCCTGACGAAGGCGTTCCTTCTGTTAACATCGAAACATCACATAAGGCTGTTGAAGTTGCCATTATATGTACACTTTTGACTGAGTACGATGCAGTCTGTCTCATCTTGGACGAAGTCTGGGACAAAAATTACAAACGGAACGAGCGAGACAAAAGTATTTACACAACTGGGCGCGTTGGGAGGCACAATGTCGTGGTTGCTCTCTTGCCCCACACAACAAGATTAACCGCTATATCTACCATAGAGCAGCTCGATTTTCTTGACTCGCAATTAGGGCTCTTTTTACTAGTTGGTATCTGCGGAGGTATACCCAACATTGATGATAGTGAACTAATGCTCGGAGATGTTGTCATCAGCAGCAGGGTTGATGAGTACGACTTTGGCAGAAATTTAAACAGAAACGCCGCCTCGCCTTCTAAGAATTATCAGGTCGTAAAAGGGAAAGTCAAAGATGTTCTGTATGAAGTTTCCCAGTCAAAGTCAAGCGAAATGATGCTGGAGCTAGAAATGCGACGGTTTCTATTTGAACTTCAACGCAAAGACATCGCCAGTGGGGAAATACTAGCCGAACCCAAATACAACTATCCAGAAGCGCTCAAAGATCGCCTGTTTAGCGCACGCTACACTCATAAGCACCGTATCACGGATAACGATTGCAGTGTGTGTAACGGCAATCCTGATGCCATCTGCGAAAACGTTCTCCATTGCATGGAATGTAATGAGTGGCCCGATGCTGTTTGCGACGATGCTCGCAAAGCCTCTTGTCAGGAAATTGGGTGTGACGAAGGACAACTTCTCGTCCGAAATAATCTTCGGGGTGCTCATACGCCAAACATATACTTTGGGAATATTGCATCGGGTGACATCGCCGCGATGAACGGGCTGGAGCGAGACAGGATATCAGAGTGGCAAAATGTTATTGCCTTTGATATGAACAGATTTGATGGCTGGGAAAAGTTACCATGTATCTTCATCAAGGGCATATGCGATTATGCCGATGGCCACAAGGACGACGGCTGGCAGAACTTTGCGGCGGCAACGGCGGCGGCGGCAACAAAAGCTTTATTGGGGGGATACACCAATTAG	ATGTACCGGCGATCACAGCAGCAACGTTGGAAGATACCTCAAGTTGAACCCAAGACTAAAAGCCTTGAGCTGGCCACCCCATCAAGCAAATCGGAGTCGACTCCTCTCAGACCAAATGTCCCATTAAACAACGAGAAAGTACTTGTGTCGAAGCCAGAAGCAATAACCACGGCGCCATCCCGTTTAACAGCAACTACCATCGACACAAACATCCGCCGACGTGTGTCAGCGCCATCCGGCATATCTAAAGGAAGCACAGCTCCACTGAATGAGCAAAGTCAGTTGCTTATACCACCTCCTCCCAAGGGGGCCAACGTTGGCGAGGATTTTGTCTGCGACTATTGTTGTCTTATTCTCCCGAGCAAGATTGCATTGAACAGAAACGCCTGGGCGTGAGTATCCATATAAATGGATCACGTCAGTAAAGATTTATATCCCTATGTTTGTGTCGTTGACAAGTGCGACGATCCCATCGAAATTTATTCGTCTCGAAAGGAATGGCTTGCCCACATGAGTACACGCCATCTAATGAGATGGTACTGTATTGCCAAACTACATACACAACCTTTAGAATTCGACAGTGAGAACGGATTTATCGAGCACATGAAGATTGGACACCCAGGAAAATTCAAGAACGACCAACTATCGCTTGTTGCAGAGAACAGCTCACGCCCAAAGGATTCTGTGTTTGATGATTGTCCATTCTGCATTGGGACCTCCGATAATCTTGAGGAGCATGTTGCGCTGCATCTTCGTGACCTTGCATTGCGGTCATTGCCGTGGCCAGATGACGACGAGTGTGACTCTCAGCGGGGAGAGTACCTGCACAGCGACAACTCGATATCGGATGAAAATACTCGAAGCACTATTGTAGACTTCATATCAAAATCAGCAAAGTCTAGTATCGTAGGAATTATAGATGGCGATGATGGTCTCGAACTTAACGCAGAGGAGTGGTTAAGTACACGTAGCTATTTTTGCGACCCTGCTAGTCTATACGACTCACCACGTCTGCGAGAACAGCTTTCTGATAAGATCTTGATAAGATTGGCAATCAAAGAATACCGAGGAGTCACAGAACTATCTACTCTAGTAGATAAACTTGAGACTCTCCTCAGCGACGAATATTCACAAGCTGAAAAGGCTGCGCATCTCGAGGAAACTTTCATCATTATACAGCAGCTGAATGAAGATTCGCTAGACCAAGATGACTCTGATGGCCAATCCGACAAGCCCCTCACAGTTCAAGAAGAGATCCTGAGTATTAGTGTTCTGACTCCAAACGTCAGGTGGGACAATATTGACATGGACAACTTGACGCTGAGTGCCTCGCTCAAAGGCCCATGGGGAAAAGATGGAACAGATATCTTCATCAAGATAAAGATTGATATACCTACAGAGTATCCCGAGCTTAAAGCGCCAAAGTTCATCATTGAGAAAAGCTCATCTATACCAGAAGAAACACACAAGAGGCTTGATCAAGAGCTCTATGAAATTGCAGAGCAGTTTGCACAAAAAAAGCAAAATTGTCTGGAGACAATCTTTACCTATCTATTGGGAGAAGTTGATTTCGAATCTGCTACTCCTTTCTCAAAGAATAATCGCGACTCGAGTGACGATACTTCAACAGAAGAGGAGGTCGACATTCCAGAAGGTGGATTGGCGTCTATATTCCAGGAGCTGCCTCCTGCCGATGCGGACCCTGACGAAGGCGTTCCTTCTGTTAACATCGAAACATCACATAAGGCTGTTGAAGTTGCCATTATATGTACACTTTTGACTGAGTACGATGCAGTCTGTCTCATCTTGGACGAAGTCTGGGACAAAAATTACAAACGGAACGAGCGAGACAAAAGTATTTACACAACTGGGCGCGTTGGGAGGCACAATGTCGTGGTTGCTCTCTTGCCCCACACAACAAGATTAACCGCTATATCTACCATAGAGCAGCTCGATTTTCTTGACTCGCAATTAGGGCTCTTTTTACTAGTTGGTATCTGCGGAGGTATACCCAACATTGATGATAGTGAACTAATGCTCGGAGATGTTGTCATCAGCAGCAGGGTTGATGAGTACGACTTTGGCAGAAATTTAAACAGAAACGCCGCCTCGCCTTCTAAGAATTATCAGGTCGTAAAAGGGAAAGTCAAAGATGTTCTGTATGAAGTTTCCCAGTCAAAGTCAAGCGAAATGATGCTGGAGCTAGAAATGCGACGGTTTCTATTTGAACTTCAACGCAAAGACATCGCCAGTGGGGAAATACTAGCCGAACCCGAATACAACTATCCAGAAGCGCTCAAAGATCGCCTGTTTAGCGCACGCTACACTCATAAGCACCGTATCACGGATAACGATTGCAGTGTGTGTAACGGCAATCCTGATGCCATCTGCGAAAACGTTCTCCATTGCATGGAATGTAATGAGTGGCCCGATGCTGTTTGCGACGATGCTCGCAAAGCCTCTTGTCAGGAAATTGGGTGTGACGAAGGACAACTTCTCGTCCGAAATAATCTTCGGGGTGCTCATACGCCAAACATATACTTTGGGAATATTGCATCGGGTGACATCGCCGCGATGAACGGGCTGGAGCGAGACAGGATATCAGAGTGGCAAAATGTTATTGCCTTTGATATGAACAGATTTGATGGCTGGGAAAAGTTACCATGTATCTTCATCAAGGGCATATGCGATTATGCCGATGGCCACAAGGACGACGGCTGGCAGAACTTTGCGGCGGCAACGGCGGCGGCGGCAACAAAAGCTTTATTGGGGGGATACACCAATTAG	3408	3119	XM_024914618.1 Trichoderma harzianum CBS 226.95 hypothetical protein (M431DRAFT_368353), mRNA		M431DRAFT_368353	RWD domain-containing protein	M431DRAFT_368353	Trichoderma harzianum CBS 226.95	792	0	catalytic activity [GO:0003824]; nucleoside metabolic process [GO:0009116]	GO:0003824; GO:0009116	0	0	0		Th3844_007470-RA	29875.EHK17715	2.62e-72	252.0	COG0457@1|root,KOG1840@2759|Eukaryota,39V92@33154|Opisthokonta,3NX9U@4751|Fungi,3QN5U@4890|Ascomycota,21URE@147550|Sordariomycetes,3TWDF@5125|Hypocreales,3TZ1C@5129|Hypocreaceae	4890|Ascomycota	S	Phosphorylase superfamily	-	-	-	-	-	-	-	-	-	-	-	-	NB-ARC,PNP_UDP_1,TPR_10,TPR_12,TPR_7		#N/A	#N/A	#N/A	#N/A	#N/A	#N/A	#N/A		Th3844_007470-RA	1135	0.03	0.01	0	o		RWD domain-containing protein
	Th3844_007471-RA	XM_024921302.1	100000	405	0	0	1	405	91	495	0.0	749	XM_024921302.1	405	405	405	0	100.00	1	1	ATGCCCTCCGTTCTAGCCCTCGGTCTTGGCCTTCTCGCCTTAGCCCCTGGCACTCTTGCCGCAGCTCCCCAATGTGGTGTTCGCGTTGTTTCCAGCCAGGGCCTGACAAACTGGAAACAAGGACGATGGGATGGCTTCTGGGCTGCCCGTGACTGGCTATGCAACAACACTCCCTGCAGCGATGGAACTTACACGACGGCAGATGGCTTGACCAGTGCTCAGACCAGAATTGCGCCCAACATTGGCTGCAGCCCGCAAAGCTGCTGGAACAACTTCGAAGCCATTATTGATGACTGTATGGACACTGCGCACGCACACAGCACGAATGGTGGACAAGTCAGTGACTATAACGGAAACGCTTGGTACTGGATATCGACCAACACTGTGCTTGAGAATGGGAACTAG	ATGCCCTCCGTTCTAGCCCTCGGTCTTGGCCTTCTCGCCTTAGCCCCTGGCACTCTTGCCGCAGCTCCCCAATGTGGTGTTCGCGTTGTTTCCAGCCAGGGCCTGACAAACTGGAAACAAGGACGATGGGATGGCTTCTGGGCTGCCCGTGACTGGCTATGCAACAACACTCCCTGCAGCGATGGAACTTACACGACGGCAGATGGCTTGACCAGTGCTCAGACCAGAATTGCGCCCAACATTGGCTGCAGCCCGCAAAGCTGCTGGAACAACTTCGAAGCCATTATTGATGACTGTATGGACACTGCGCACGCACACAGCACGAATGGTGGACAAGTCAGTGACTATAACGGAAACGCTTGGTACTGGATATCGACCAACACTGTGCTTGAGAATGGGAACTAG	405	495	XM_024921302.1 Trichoderma harzianum CBS 226.95 hypothetical protein (M431DRAFT_549911), partial mRNA		M431DRAFT_549911	Uncharacterized protein	M431DRAFT_549911	Trichoderma harzianum CBS 226.95	134	0	0	0	0	0	0		#N/A	#N/A	#N/A	#N/A	#N/A	#N/A	#N/A	#N/A	#N/A	#N/A	#N/A	#N/A	#N/A	#N/A	#N/A	#N/A	#N/A	#N/A	#N/A	#N/A	#N/A		#N/A	#N/A	#N/A	#N/A	#N/A	#N/A	#N/A		Th3844_007471-RA	134	5.72	5.72	0	o		#N/A
	Th3844_007472-RA	XM_024916555.1	100000	987	0	0	16	1002	1	987	0.0	1823	XM_024916555.1	987	987	987	0	100.00	1	1	ATGAACTGGGGTTCTTTTATCCCTAGCATGGCAGCTACCAATGCACTTCACAATGCCAACCCACAGCCGCTTCTCTGTGATACTGCCACACACAATGACCTAGAAGAACCAATAGTTATGAGAGATTTGAGAATGAATACCTTCGAAGGTGTCATTAATTACGGGTTTCGTTCACTCGATGGGTCGGAAAACTCCGATCTGGATTTAGCGAGTTGTCTCATGATGAATGAACCCATGGTCTCCTTTAGCTTCACCACCGGCAACGATTATAAAACCGCTACTACGAATATACGCAAACCTATTTATCTAGACTTGTCAAAATTTGTACATGGGCCAGACGATACGGAAGAAGAATCGGCGTACTGGACGATTCTAGAAGCCCCCTACGCCGATGAAAGCGTCTCCAAAGAGAAGAACCAAGTCTGTAACTACGATGGTGGAAATCTCTGCATGTCGCCATCAAAGCCTGACGATCAGGTGTGTTGGACTTTTGCTATGGACTGTGACGTCTCCTTGGTAGACGGATACTCTGCTTCAGACGCTGCAAACTCCAAGGAGACCGATGAAACGGGTCCCGAAGATGAAGAGGCTCCTGGAGCACAGAATAACGACATTCCAGGTTTTAACAGCTTGGTGGGCTCTGTCCAACCTGATGGCCTCACCTTCAAATTCCCCCCTGACTTGCAAACTATGATCTGGATGGAGAGCGGTCTAAGTAAGGTTGAGCAACATAAGGATAACGATCCATTTCGCGAGTTCATGTCACTCTATTTTTCTATGGTCTCTACTATCGGAAGTGTCATTGGCTATGTGGCAGCGGTCGCCGATATGCCAGAGGTCGTCGATGCGACAGCCAACCTGGGATTCATCGTGACTGTGGGAAATATCATATTGGAAGTCTGTTCCACTCTCGAAGACCCAGCAAATTCACGAATGGGTTGCTTAGCCCGTTTTTTGTGGCAGATTTGGTTAATTATAAGAGCATGA	ATGAACTGGGGTTCTTTTATCCCTAGCATGGCAGCTACCAATGCACTTCACAATGCCAACCCACAGCCGCTTCTCTGTGATACTGCCACACACAATGACCTAGAAGAACCAATAGTTATGAGAGATTTGAGAATGAATACCTTCGAAGGTGTCATTAATTACGGGTTTCGTTCACTCGATGGGTCGGAAAACTCCGATCTGGATTTAGCGAGTTGTCTCATGATGAATGAACCCATGGTCTCCTTTAGCTTCACCACCGGCAACGATTATAAAACCGCTACTACGAATATACGCAAACCTATTTATCTAGACTTGTCAAAATTTGTACATGGGCCAGACGATACGGAAGAAGAATCGGCGTACTGGACGATTCTAGAAGCCCCCTACGCCGATGAAAGCGTCTCCAAAGAGAAGAACCAAGTCTGTAACTACGATGGTGGAAATCTCTGCATGTCGCCATCAAAGCCTGACGATCAGGTGTGTTGGACTTTTGCTATGGACTGTGACGTCTCCTTGGTAGACGGATACTCTGCTTCAGACGCTGCAAACTCCAAGGAGACCGATGAAACGGGTCCCGAAGATGAAGAGGCTCCTGGAGCACAGAATAACGACATTCCAGGTTTTAACAGCTTGGTGGGCTCTGTCCAACCTGATGGCCTCACCTTCAAATTCCCCCCTGACTTGCAAACTATGATCTGGATGGAGAGCGGTCTAAGTAAGGTTGAGCAACATAAGGATAACGATCCATTTCGCGAGTTCATGTCACTCTATTTTTCTATGGTCTCTACTATCGGAAGTGTCATTGGCTATGTGGCAGCGGTCGCCGATATGCCAGAGGTCGTCGATGCGACAGCCAACCTGGGATTCATCGTGACTGTGGGAAATATCATATTGGAAGTCTGTTCCACTCTCGAAGACCCAGCAAATTCACGAATGGGTTGCTTAGCCCGTTTTTTGTGGCAGATTTGGTTAATTATAAGAGCATGA	1002	987	XM_024916555.1 Trichoderma harzianum CBS 226.95 hypothetical protein (M431DRAFT_488356), partial mRNA		M431DRAFT_488356	Uncharacterized protein	M431DRAFT_488356	Trichoderma harzianum CBS 226.95	328	0	0	0	0	0	0		#N/A	#N/A	#N/A	#N/A	#N/A	#N/A	#N/A	#N/A	#N/A	#N/A	#N/A	#N/A	#N/A	#N/A	#N/A	#N/A	#N/A	#N/A	#N/A	#N/A	#N/A		#N/A	#N/A	#N/A	#N/A	#N/A	#N/A	#N/A		Th3844_007472-RA	333	25.88	0.02	0	o		#N/A
	Th3844_007473-RA	XM_024912414.1	99948	1925	1	0	22	1946	1	1925	0.0	3550	XM_024912414.1	1922	1924	1924	0	99.95	1	1	ATGCTCTTGGGCCCTTACGCCCTGAGCATGGCAACTACCGGCGCTCCCCACGAAACGAATTTGCATTTGCGCGCTTGTCCTGCCAATTGTTACGGACCTCCGGAACATTGGAATGTCTTTTCTTCGTTTGATCGAGTTGGGATCTGCGAGCAGCCACTCCTGTTGGATTTTGCCATCCACCCGCTCTTGGAAGACTCAAACACCACGGTAAAGCTGAGATCATGTACTCTCAACGATAGTCTTTCTTATCCAATGCATTCTTCATTTGAAGGAACCGAACCAGTTAACCTAGGCCCTTCGATCTGTTTTACGGCTGATAAATCCACGGCTTCCTTTGACTTGTCTATTAGTGATGACAGTGGCACAGCTACTATGAACGACTTGCGAAACACAATTAATCTCTTACAACAGCAGTTCATGAATCCAGTACATTGCGAAACCAACTTTCTCGTCGGTCATGTTAAGGGGGCTATCGTTGCCATCTATAGTGGCCCCGCCATCGAGAAAGTCAAGACGATTCCAAACGTCTTGCGTCTTGTCCAAGAACAGCTCAACGCCACGCCTTCAATTGAACCACCCAAAAACGTACATCTTCAGCTGTGCGATAAAGGCCGCAATGGCGATCACATTCTTGGGGTGGCTGTAAACACTGAGGGAAATTTTTCTGCTGTTCAAAACGCTATCCGTTTATGGAACCAAGCCACTTGCGTCAAAGATGTGGAAGAACGTTCAATAAAACTTCATGACATCGAAGTATTCAAGGCTTCCACACCTTGTATCTACAACAGACTGGTTGGTTCAAGCAATACAAGTGCTCTTCATCGTCTAGCCAGGGGTCAGACCGGTCTACGACCTGGCCAGATGAGTTGCTGTTCAAAGCGAAGCCTACCAGTCATCACTCCGAAGCCACATCCAGATGGCAGTTGTGCCACTTACACTATCCAGCCTGGTGACGATTGCTTTCGAATTGCCGCTTCCAATGGCCTGAAAACAGATCAACTGGATAAGCTCAACGACAAGACCACCTGGGGCTGGAATGGCTGCAAAAACCTCCCCATCGGTACAAAAATTTGTCTTAGCAAAGGGTCTCCTCCGTTGCCAGCGCCAGTGAGCAACGCAGTGTGTGGTCCACTTGTACCCGGCACAAAGCCTCCTTCTCCAAGGCAGAAGCTTGAGAGCTTGAATCCATGTCCTCTTAACAGTTGCTGTAACATATGGGGGCAATGCGGTATAACGCCAGATTATTGCACTCCCGCGGTCGGTCCTAAGGGCAATCCTGGAACAGCGCCGCGAGGGAAGAACGGTTGCATATCCAACTGCGGCGTTGCAATAAAGAATAATGCTAAACCTCCCTCTTCGTTCCTAAATATTGCGTATTACGAGTCGTGGAATTGGGATCGCCCCTGTCTCAATTACAGAGCTGAGGACATCCGCGATACAAATTATACGCATGCTCACTGGGCTTTCGCTTCCATCGATAACAGTTTCCAAGTGACTGTTAACGATACTTACAAGCAACTGGACGATTTCCTCCAGCTTCCTCAGAAACGAATTCTGTCATTTGGTGGCTGGGGTTTCTCGACGTCGCCTGCAACTTACGATAAACTACGCCAAGCCATGTATCCAACTCATGTCAACAAGTTTGTGGATAGTATTGTTAAATATCTCAACCAAAAAGGCTTTGATGGCGTTGACATAGATTGGGAGTATCCAGGGGCGCCTGATATCCCTGGGATTCCAGCCGGTCTAAAATCCGATGGACCCAACTACCTCACTTTCCTCCAAAAGCTTCGAGCCAAGCTGCCTGCGTCAAAATCTCTGTCCATAGCGGCACCGGCTTCCTACTGGTATCTAAAGTCATTCCCCATCGCGGCCATGGCTAAAGTGGTTGACTATATTGTATACATGACATATGATCTTCACGG	ATGCTCTTGGGCCCTTACGCCCTGAGCATGGCAACTACCGGCGCTCCCCACGAAACGAATTTGCATTTGCGCGCTTGTCCTGCCAATTGTTACGGACCTCCGGAACATTGGAATGTCTTTTCTTCGTTTGATCGAGTTGGGATCTGCGAGCAGCCACTCCTGTTGGATTTTGCCATCCACCCGCTCTTGGAAGACTCAAACACCACGGTAAAGCTGAGATCATGTACTCTCAACGATAGTCTTTCTTATCCAATGCATTCTTCATTTGAAGGAACCGAACCAGTTAACCTAGGCCCTTCGATCTGTTTTACGGCTGATAAATCCACGGCTTCCTTTGACTTGTCTATTAGTGATGACAGTGGCACAGCTACTATGAACGACTTGCGAAACACAATTAATCTCTTACAACAGCAGTTCATGAATCCAGTACATTGCGAAACCAACTTTCTCGTCGGTCATGTTAAGGGGGCTATCGTTGCCATCTATAGTGGCCCCGCCATCGAGAAAGTCAAGACGATTCCAAACGTCTTGCGTCTTGTCCAAGAACAGCTCAACGCCACGCCTTCAATTGAACCACCCAAAAACGTACATCTTCAGCTGTGCGATAAAGGCCGCAATGGCGATCACATTCTTGGGGTGGCTGTAAACACTGAGGGAAATTTTTCTGCTGTTCAAAACGCTATCCGTTTATGGAACCAAGCCACTTGCGTCAAAGATGTGGAAGAACGTTCAATAAAACTTCATGACATCGAAGTATTCAAGGCTTCCACACCTTGTATCTACAACAGACTGGTTGGTTCAAGCAATACAAGTGCTCTTCATCGTCTAGCCAGGGGTCAGACCGGTCTACGACCTGGCCAGATGAGTTGCTGTTCAAAGCGAAGCCTACCAGTCATCACTCCGAAGCCACATCCAGATGGCAGTTGTGCCACTTACACTATCCAGCCTGGTGACGATTGCTTTCGAATTGCCGCTTCCAATGGCCTGAAAACAGATCAACTGGATAAGCTCAACGACAAGACCACCTGGGGCTGGAATGGCTGCAAAAACCTCCCCATCGGTACAAAAATTTGTCTTAGCAAAGGGTCTCCTCCGTTGCCAGCGCCAGTGAGCAACGCAGTGTGTGGTCCACTTGTACCCGGCACAAAGCCTCCTTCTCCAAGGCAGAAGCTTGAGAGCTTGAATCCATGTCCTCTTAACAGTTGCTGTAACATATGGGGGCAATGCGGTATAACGCCAGATTATTGCACTCCCGCGGACGGTCCTAAGGGCAATCCTGGAACAGCGCCGCGAGGGAAGAACGGTTGCATATCCAACTGCGGCGTTGCAATAAAGAATAATGCTAAACCTCCCTCTTCGTTCCTAAATATTGCGTATTACGAGTCGTGGAATTGGGATCGCCCCTGTCTCAATTACAGAGCTGAGGACATCCGCGATACAAATTATACGCATGCTCACTGGGCTTTCGCTTCCATCGATAACAGTTTCCAAGTGACTGTTAACGATACTTACAAGCAACTGGACGATTTCCTCCAGCTTCCTCAGAAACGAATTCTGTCATTTGGTGGCTGGGGTTTCTCGACGTCGCCTGCAACTTACGATAAACTACGCCAAGCCATGTATCCAACTCATGTCAACAAGTTTGTGGATAGTATTGTTAAATATCTCAACCAAAAAGGCTTTGATGGCGTTGACATAGATTGGGAGTATCCAGGGGCGCCTGATATCCCTGGGATTCCAGCCGGTCTAAAATCCGATGGACCCAACTACCTCACTTTCCTCCAAAAGCTTCGAGCCAAGCTGCCTGCGTCAAAATCTCTGTCCATAGCGGCACCGGCTTCCTACTGGTATCTAAAGTCATTCCCCATCGCGGCCATGGCTAAAGTGGTTGACTATATTGTATACATGACATATGATCTTCACGG	3852	3883	XM_024912414.1 Trichoderma harzianum CBS 226.95 glycoside hydrolase family 18 protein (M431DRAFT_129628), partial mRNA		M431DRAFT_129628	Chitinase (EC 3.2.1.14)	M431DRAFT_129628	Trichoderma harzianum CBS 226.95	1242	3.2.1.14	extracellular region [GO:0005576]; chitin binding [GO:0008061]; chitinase activity [GO:0004568]; chitin catabolic process [GO:0006032]; polysaccharide catabolic process [GO:0000272]	GO:0000272; GO:0004568; GO:0005576; GO:0006032; GO:0008061	0	0	0		Th3844_007473-RA	29875.EHK17714	0.0	1974.0	COG3325@1|root,KOG2806@2759|Eukaryota,38HF2@33154|Opisthokonta,3NUVP@4751|Fungi,3QKFI@4890|Ascomycota,2164E@147550|Sordariomycetes,3TGVF@5125|Hypocreales,3U3JR@5129|Hypocreaceae	5125|Hypocreales	G	Glycoside hydrolase family 18 protein	-	-	-	-	-	-	-	-	-	-	-	-	Glyco_hydro_18,LysM		Th3844_007473-RA	GH18(464-855)	GH18+CBM18	CBM18+CBM50+GH18	GH18(464-855) GH18+CBM18 CBM18+CBM50+GH18	Y(1-19)	3		Th3844_007473-RA	1283	45.39	0.34	0	o		Chitinase
	Th3844_007474-RA	XM_024911346.1	100000	889	0	0	237	1125	246	1134	0.0	1642	XM_024911346.1	889	889	889	0	100.00	1	1	TATTTGGGCGCCAAAGGAGGAAAACGCTCGAAAGCCAAGCAACGTTAAGCCAGATTCTAAGCACACTATCACAGGCCTTGGTGATCTTGACAAGGCCTCGGCCTTTAACACGTATATCAAGAATATAGAAAAAGCTCGATTTAACACAGAGGAACACCTCAGTGGTGAGATTGACGTCAAAAAGCTGATGCCTGGCAAAAAAGATTTTTATGATGCTCTTTCATCCGCAGGCGACCCTATCGGAGCTCTTGCAGCAGAGGTAGACAAGCAGAAAAAGGCAACCAAACCAGATGACAGAAAAGCATTGGAACAGCTCAAAGAAAAGGACAATTTACTTAAATGGGGAGAAGCTGCGGCATTCTATGTCAGTGCTCTCCGAGGAAAGGATCAAGACAAACACAGGCGCTCCTTTCTCGAAAAGTACTTTGAGAGACATTTCCCCGCAGAAGAAGATAAAAACAAGATCAAGATTGAAATGATGGATGTGGAAACTCCTATGAGGCAGAAAAAGCTGAACGAAGACAAGGTTAAGCAGAAGGGTAAGGTGCCCGCGTCCGAATTGGAACCTCAAACGGTGCTCATGATTGATTTCACGAAGACCATTGAGCAGAACAAGGGAAAGCTGGATGGATTCGAAGAGAAACTCAAAGAAGCGAATGAAGCGTTCATGGGGATGGAAAAAACTGTCAACGGAAAGGTGGAGAAGTTCAACGAGGCGCACAAAAAGGCCTTCATGGCATCCAAGATGGCGACTTCGGCCACGGGATGTACTCGAAAAATCCCTCGCGAGTTGAAGAAGCGGAATGCATTGGCTGAGTTGAGCTCGCGATCTCCTAAGGCGGCCAAGTCGATGAGGGTGAAAAGTCAGAAGCTTGGCTTTTCTATGTGA	TATTTGGGCGCCAAAGGAGGAAAACGCTCGAAAGCCAAGCAACGTTAAGCCAGATTCTAAGCACACTATCACAGGCCTTGGTGATCTTGACAAGGCCTCGGCCTTTAACACGTATATCAAGAATATAGAAAAAGCTCGATTTAACACAGAGGAACACCTCAGTGGTGAGATTGACGTCAAAAAGCTGATGCCTGGCAAAAAAGATTTTTATGATGCTCTTTCATCCGCAGGCGACCCTATCGGAGCTCTTGCAGCAGAGGTAGACAAGCAGAAAAAGGCAACCAAACCAGATGACAGAAAAGCATTGGAACAGCTCAAAGAAAAGGACAATTTACTTAAATGGGGAGAAGCTGCGGCATTCTATGTCAGTGCTCTCCGAGGAAAGGATCAAGACAAACACAGGCGCTCCTTTCTCGAAAAGTACTTTGAGAGACATTTCCCCGCAGAAGAAGATAAAAACAAGATCAAGATTGAAATGATGGATGTGGAAACTCCTATGAGGCAGAAAAAGCTGAACGAAGACAAGGTTAAGCAGAAGGGTAAGGTGCCCGCGTCCGAATTGGAACCTCAAACGGTGCTCATGATTGATTTCACGAAGACCATTGAGCAGAACAAGGGAAAGCTGGATGGATTCGAAGAGAAACTCAAAGAAGCGAATGAAGCGTTCATGGGGATGGAAAAAACTGTCAACGGAAAGGTGGAGAAGTTCAACGAGGCGCACAAAAAGGCCTTCATGGCATCCAAGATGGCGACTTCGGCCACGGGATGTACTCGAAAAATCCCTCGCGAGTTGAAGAAGCGGAATGCATTGGCTGAGTTGAGCTCGCGATCTCCTAAGGCGGCCAAGTCGATGAGGGTGAAAAGTCAGAAGCTTGGCTTTTCTATGTGA	1125	1134	XM_024911346.1 Trichoderma harzianum CBS 226.95 hypothetical protein (M431DRAFT_101758), partial mRNA		M431DRAFT_101758	Uncharacterized protein	M431DRAFT_101758	Trichoderma harzianum CBS 226.95	377	0	0	0	0	0	0		#N/A	#N/A	#N/A	#N/A	#N/A	#N/A	#N/A	#N/A	#N/A	#N/A	#N/A	#N/A	#N/A	#N/A	#N/A	#N/A	#N/A	#N/A	#N/A	#N/A	#N/A		#N/A	#N/A	#N/A	#N/A	#N/A	#N/A	#N/A		Th3844_007474-RA	374	0.23	0.13	0	o		#N/A
	Th3844_007475-RA	XM_024911930.1	100000	35	0	0	1	35	68	102	3.25e-10	65.8	XM_024911930.1	35	35	35	0	100.00	1	1	ATGAGCTTCAACGGTATCGAGAAGAATGGCGAAGG	ATGAGCTTCAACGGTATCGAGAAGAATGGCGAAGG	192	402	XM_024911930.1 Trichoderma harzianum CBS 226.95 hypothetical protein (M431DRAFT_11530), partial mRNA		M431DRAFT_11530	Uncharacterized protein	M431DRAFT_11530	Trichoderma harzianum CBS 226.95	133	0	0	0	0	0	0		#N/A	#N/A	#N/A	#N/A	#N/A	#N/A	#N/A	#N/A	#N/A	#N/A	#N/A	#N/A	#N/A	#N/A	#N/A	#N/A	#N/A	#N/A	#N/A	#N/A	#N/A		#N/A	#N/A	#N/A	#N/A	#N/A	#N/A	#N/A		Th3844_007475-RA	63	0.03	0.03	0	o		#N/A
	Th3844_007476-RA	XM_024918064.1	100000	1737	0	0	1	1737	1	1737	0.0	3208	XM_024918064.1	1737	1737	1737	0	100.00	1	1	ATGTACACCGACGACTCAGATTCGTCGACAGAGCCTATTTGGACATACGCCCAAATAAACGTGGTTAAAGCATACAAGCAGTCTAAGGAAGCTCATGTCAGGCAGCTCATAGAGAATGGCTCACCTATTCCGCCTATCGTCCTGTGGGGTGCAGTCGACTATGACAGGCCAGAAGTAGTTGATCTACTTCTGTCTGCTGGAGTAGACCCCAATCGACGCCATGCCAAAGCCGAGGAGGTCATGTCTCTGGGTGAGCATGACTGGCTTGACAGATTTCCGGATCGGAGGTGTGAGAACGACCGTGATACCAAATTCCCCCTCGGTCTCGCTGCCGAGGCACCATCCTATGAGGGAGGAAAAGAGAAGGCGTGTCGCATGGTTCAATCACTTTTACGCCATGGTGCAGATCCATATGCCGTTTTCGCAGATCAATTGGACGAGCCGGCAGATCCGGAATTAGAAGTGCGCCTCGTGTTCCCCGGACAAGAGATTAGCCAGCCGCAAGATCTAATGGCAATGGAGCTTCACCGTGTGCAAAGAGCAGAAAAGATGCTCGACGAGGACAGTGATGCAGATATGCCGTGGAAAGACTTTGGCCTCCGCACCGTCATTCATTCTATTTTGGAGCAGTCTGGGTATTTTCAGGCTTTTCTCGAGTCTCCTGACTTCATGAGGAACTTGAAGCTCGAACACCGTGACCCTCAAGGCCGCACGCTTTTCCTATCAGCCTGTCGCAGCTCGAGGGGAGCAGATGCATTGCTTGATAAGCCACAACACTGGAATTCCAGCGACGATGTAAAGTTGGACCGCATGGGCGAGCATCTCGTCACGTTTCCACCTGACGTCTACTCGGAGCCATCTTCAGAGGAGGCTCTACCTCGAACGGCAATCCAGGCGTTGCTGAAGCTGGGCGCGGATCCGCTGGCCACGGATAACCAAGGCAAACACGCCTTGCATCAGCTGCTGGATGCACCTTCGTGGGCTTTCCAGGAATCGCCAGTGAACCATCAGACATTGCGCTATCTGACTGATCGATTTCCATCCCTAACCAACCAGCCCGATCACAATGGATTGACTCCGATCCACTCATCCATAAGGCGTATGTGGTCGTATGGTATCGGCTATTCATATGAAGGGTTTTACCCTCTTGAGGATACTGTTATGGACCTAATCAACGCCGGCGCAGATGTCCATGCGCGGGATGCCCAAGGCAACACTGTCATTCACTATCTCGCAGACAGCTTCTTAGATGCGTTCAGATGGGGCGAGAGCCGCAGGCAGCTATTCTACACACTGCTCGACAAGTATCAATGCGCCTCGTACATCAATTTGGCTAATAATATGGGCCTGACACCTATTCAACTTGTGCTCTCTTACACACCCCGCAAGAACAAGGACCACGTCACGCAATGGTCCGGAGTTTGGCCTGAACCTCCCGAGATGCAGATGCAGTCCGTAGACGAGGAGCTTTTCGGCAAGTTTGACGGCCTCGGCATTGACTGGACGGTCCGTGACAAGTTTGGGAGGACGCTGCTACACGGCGTCGCCCGGACCGATTCTCTGGTGGATAGAGCACTTTGGAGGTGCAAGTATTTGGTCCAGAAGGGCATCGACCCCTTGGCTTGTGATTTTGAGGGGAAGACGGCTCGGGATCTGGTTCCCGATGATAATACTAATCTGAGGATATCAAAGTTTCTGGAGGAGGCTGAGCAAGCCGCGGCACACGGCAAAGCTTAG	ATGTACACCGACGACTCAGATTCGTCGACAGAGCCTATTTGGACATACGCCCAAATAAACGTGGTTAAAGCATACAAGCAGTCTAAGGAAGCTCATGTCAGGCAGCTCATAGAGAATGGCTCACCTATTCCGCCTATCGTCCTGTGGGGTGCAGTCGACTATGACAGGCCAGAAGTAGTTGATCTACTTCTGTCTGCTGGAGTAGACCCCAATCGACGCCATGCCAAAGCCGAGGAGGTCATGTCTCTGGGTGAGCATGACTGGCTTGACAGATTTCCGGATCGGAGGTGTGAGAACGACCGTGATACCAAATTCCCCCTCGGTCTCGCTGCCGAGGCACCATCCTATGAGGGAGGAAAAGAGAAGGCGTGTCGCATGGTTCAATCACTTTTACGCCATGGTGCAGATCCATATGCCGTTTTCGCAGATCAATTGGACGAGCCGGCAGATCCGGAATTAGAAGTGCGCCTCGTGTTCCCCGGACAAGAGATTAGCCAGCCGCAAGATCTAATGGCAATGGAGCTTCACCGTGTGCAAAGAGCAGAAAAGATGCTCGACGAGGACAGTGATGCAGATATGCCGTGGAAAGACTTTGGCCTCCGCACCGTCATTCATTCTATTTTGGAGCAGTCTGGGTATTTTCAGGCTTTTCTCGAGTCTCCTGACTTCATGAGGAACTTGAAGCTCGAACACCGTGACCCTCAAGGCCGCACGCTTTTCCTATCAGCCTGTCGCAGCTCGAGGGGAGCAGATGCATTGCTTGATAAGCCACAACACTGGAATTCCAGCGACGATGTAAAGTTGGACCGCATGGGCGAGCATCTCGTCACGTTTCCACCTGACGTCTACTCGGAGCCATCTTCAGAGGAGGCTCTACCTCGAACGGCAATCCAGGCGTTGCTGAAGCTGGGCGCGGATCCGCTGGCCACGGATAACCAAGGCAAACACGCCTTGCATCAGCTGCTGGATGCACCTTCGTGGGCTTTCCAGGAATCGCCAGTGAACCATCAGACATTGCGCTATCTGACTGATCGATTTCCATCCCTAACCAACCAGCCCGATCACAATGGATTGACTCCGATCCACTCATCCATAAGGCGTATGTGGTCGTATGGTATCGGCTATTCATATGAAGGGTTTTACCCTCTTGAGGATACTGTTATGGACCTAATCAACGCCGGCGCAGATGTCCATGCGCGGGATGCCCAAGGCAACACTGTCATTCACTATCTCGCAGACAGCTTCTTAGATGCGTTCAGATGGGGCGAGAGCCGCAGGCAGCTATTCTACACACTGCTCGACAAGTATCAATGCGCCTCGTACATCAATTTGGCTAATAATATGGGCCTGACACCTATTCAACTTGTGCTCTCTTACACACCCCGCAAGAACAAGGACCACGTCACGCAATGGTCCGGAGTTTGGCCTGAACCTCCCGAGATGCAGATGCAGTCCGTAGACGAGGAGCTTTTCGGCAAGTTTGACGGCCTCGGCATTGACTGGACGGTCCGTGACAAGTTTGGGAGGACGCTGCTACACGGCGTCGCCCGGACCGATTCTCTGGTGGATAGAGCACTTTGGAGGTGCAAGTATTTGGTCCAGAAGGGCATCGACCCCTTGGCTTGTGATTTTGAGGGGAAGACGGCTCGGGATCTGGTTCCCGATGATAATACTAATCTGAGGATATCAAAGTTTCTGGAGGAGGCTGAGCAAGCCGCGGCACACGGCAAAGCTTAG	1737	1737	XM_024918064.1 Trichoderma harzianum CBS 226.95 hypothetical protein (M431DRAFT_501828), partial mRNA		M431DRAFT_501828	ANK_REP_REGION domain-containing protein	M431DRAFT_501828	Trichoderma harzianum CBS 226.95	578	0	0	0	0	0	0		#N/A	#N/A	#N/A	#N/A	#N/A	#N/A	#N/A	#N/A	#N/A	#N/A	#N/A	#N/A	#N/A	#N/A	#N/A	#N/A	#N/A	#N/A	#N/A	#N/A	#N/A		#N/A	#N/A	#N/A	#N/A	#N/A	#N/A	#N/A		Th3844_007476-RA	578	0.03	0.00	0	o		Ankyrin repeat-containing domain
	Th3844_007477-RA	XM_024918065.1	99957	2319	1	0	154	2472	1	2319	0.0	4277	XM_024918065.1	2316	2318	2318	0	99.96	1	1	ATGTCTCCCATGAGTGCCGCCGAGTTTTTCGAGCCTGCCATGGACAGGCCACCCTCCCCAAGCAGACTTCGGCAGCTGAACTCGCAGATGAGGCGAGCCTCGCAGCTGCGCCGCCAGAACGGCCACCGCACCGCCGCGTCGGCTTCAGTAGCTTCCAACCTCGAGAATCCCGGGTGGGAGCAAACTCTGGAGAACCTGTCACTTGGCAGGCGAGCTTCTGTAAAGTCCACCGGCAGCAGTGCCCATTCGAGAGAGCGCTCAGATAGCATCTACGGCTTTGGCAAGAACCCCTTCCATCGGCGAGTGAGATCCAAACGCGAGAGCAGCGCCAACTCCTCGTCAGCTAGCTCCATGTATTCAGCTGAAGCACCACCGGACAATGCCATTGCTCCGCCCCCCAAAGAATCATTCATACAGGCCTTTGCTCGACGACGAGCTTCCCGAGACGACACCGCAGCAGCACAGAAGAAGCTACAGATCTCGGGTCCCTACAACTTCCAGCATGTCATGCACACCAATCGCGACGAAAATTCGGCGAATGAAGCCCCCGAGCAGTTGACAATGCGGGCAACTGGCCCAACAAGCGCCCCCAACGTCAACGAGGGATCTGGTCTTCTCTTCCACCCCGACGCCTACAACGACTCTGGCGCGTTCTTCTCCCGACCTGCTGCGGGCTCACGCCAGTCAGCATCAGTTGGACCTCGTCGGTTGATGAGGCGGATCCGATCGCAGGACCAGCTCCGAGGAAGCACTCCTTCCATGTCACCACCACCCAGACCACCCAGATCCCCTATCCATCCCACCGCACCGCAACCAGGCTCTCCTGGTTCACCCGCTCGCAGACCGAGCCTCCAAGTGGCATACGAAGATGTTGAGGAGGAGCTCCCGGTCGTCAATATCGAGCGACCAAAGACCAGCGGCGGTTTCCGGCACCCGCAGCCGTACAACCCCAACGACCCAGTCGAGCCACTCCCGCCTATGCCGATCATGACTAGCCGAGAAGACTTCCATGTTTATAACACGATGCTCTCGCCAATCCAGCCTTCGCCTACGGAGCCCGCTTGGCCACTCGCCAGCCCTACGTTGGCCACATACGAGACCCCGCTTGCCGATGTCCCGGAGGAAGATGAGCACAGCGCCGCCCACCGACGGTCTATCCGGGGCAGCCAATCTGTCCCTATGCTTCGTAGATCCCATCGCCCGGCGAGCAACGCGTCAGAGACTCTCGGCAGTCTTCACACGATGTCGGTGCAGCAGCAACAGGCATCTATGGACCTGACCGCTGAGAAGCACGGGTTCGACTTTGGCGTTATCGAGGAGAGCTGGGAAGATGACATTGACTATTGCTATGAGCACGAAGCTGAAGCTGACTGCGACTACCAGTGGGAGCGTGATTCCATGGATACTGCCCGTGATAGCGATACTCTCCCGGTGGAAGTGACTTTAGCTCCCGAGGACGTCGAGGTGCCCATCGGGACCGCAAGGTCGTCCCCTGGCATGCTTTCAGTAGCCACATTTGACGTTCCAGGCTTGAGCCCCATTAGCCAGGTATCGACACCCACTATCCAAGAGGCCATCACGCCTGTTTCCGCCGCCCCTTCGGCCAACTTTTCTCTTCCCCTCCTTGACAAGAAGAAGCTATTCCGCGTCTCGCACGCCTCGAGCTTCAAAGAGTCTCACGGCTTTACCTTGTCGCCTTCTCTGCTCATTCCTGGCGATTTCCATCAGCAGATGCTCCTTGAAGAGGGCGCCAGACACGAGTACCCCGACGAGGATGAGCTAGCGCTGCCATACGCCCAAGCTGCTTTGTATGACGAAACTAGCAAGACTATGCAATGGTCGCAGCAGCGGGCAAGCACCTCCACAACGGGGACTGCCTCCACTCACTCTGATTCGACTGCCGATCGCCACATCTCTACCAACTCTACTTGGTCATTTTTCACCCGCCACACAGCTAGCAGCAGCGGGTCTGTCCACAAGATGACTGGATCCTGGACCGAGACGGCAGAGCCCCTGCCCGTTTCTCAGGTGGATGTGCCACAACAAGTTGACGCGGAAGAAGAGGCGGGTATTGCTAGCCCAGAAGACACAGTTCCCGAACTTGTCTCGTTCCCCCTGGGCCCATCCAGGAAGGTTTCTCACAAGTCTCATGCCAGCGAGTCGGTTATCCACGAAGAGCCTTCATTCAAGCAATTCGAGGCTGGCCAGAGACGTGGCTCACGAGCTAGGACTGCTAGTTTGAGCAGCCAAGCACCTCCTGTGGGACAGTATGCCCTATTTCCCCGATCATACATCAAGCCAACTGGCGATCGCATCTAA	ATGTCTCCCATGAGTGCCGCCGAGTTTTTCGAGCCTGCCATGGACAGGCCACCCTCCCCAAGCAGACTTCGGCAGCTGAACTCGCAGATGAGGCGAGCCTCGCAGCTGCGCCGCCAGAACGGCCACCGCACCGCCGCGTCGGCTTCAGTAGCTTCCAACCTCGAGAATCCCGGGTGGGAGCAAACTCTGGAGAACCTGTCACTTGGCAGGCGAGCTTCTGTAAAGTCCACCGGCAGCAGTGCCCATTCGAGAGAGCGCTCAGATAGCATCTACGGCTTTGGCAAGAACCCCTTCCATCGGCGAGTGAGATCCAAACGCGAGAGCAGCGCCAACTCCTCGTCAGCTAGCTCCATGTATTCAGCTGAAGCACCACCGGACAATGCCATTGCTCCGCCCCCCAAAGAATCATTCATACAGGCCTTTGCTCGACGACGAGCTTCCCGAGACGACACCGCAGCAGCACAGAAGAAGCTACAGATCTCGGGTCCCTACAACTTCCAGCATGTCATGCACACCAATCGCGACGAAAATTCGGCGAATGAAGCCCCCGAGCAGTTGACAATGCGGGCAACTGGCCCAACAAGCGCCCCCAACGTCAACGAGGGATCTGGTCTTCTCTTCCACCCCGACGCCTACAACGACTCTGGCGCGTTCTTCTCCCGACCTGCTGCGGGCTCACGCCAGTCAGCATCAGTTGGACCTCGTCGGTTGATGAGGCGGATCCGATCGCAGGACCAGCTCCGAGGAAGCACTCCTTCCATGTCACCACCACCCAGACCACCCAGATCCCCTATCCATCCCACCGCACCGCAACCAGGCTCTCCTGGTTCACCCGCTCGCAGACCGAGCCTCCAAGTGGCATACGAAGATGTTGAGGAGGAGCTCCCGGTCGTCAATATCGAGCGACCAAAGACCAGCGGCGGTTTCCGGCACCCGCAGCCGTACAACCCCAACGACCCAGTCGAGCCACTCCCGCCTATGCCGATCATGACTAGCCGAGAAGACTTCCATGTTTATAACACGATGCTCTCGCCAATCCAGCCTTCGCCTACGGAGCCCGCTTGGCCACTCGCCAGCCCTACGTTGGCCACATACGAGACCCCGCTTGCCGATGTCCCGGAGGAAGATGAGCACAGCGCCGCCCACCGACGGTCTATCCGGGGCAGCCAATCTGTCCCTATGCTTCGTAGATCCCATCGCCCGGCGAGCAACGCGTCAGAGACTCTCGGCAGTCTTCACACGATGTCGGTGCAGCAGCAACAGGCATCTATGGACCTGACCGCTGAGAAGCACGGGTTCGACTTTGGCGTTATCGAGGAGAGCTGGGAAGATGACATTGACTATTGCTATGAGCACGAAGCTGAAGCTGACTGCGACTACCAGTGGGAGCGTGATTCCATGGATACTGCCCGTGATAGCGATACTCTCCCGGTGGAAGTGACTTTAGCTCCCGAGGACGTCGAGGTCCCCATCGGGACCGCAAGGTCGTCCCCTGGCATGCTTTCAGTAGCCACATTTGACGTTCCAGGCTTGAGCCCCATTAGCCAGGTATCGACACCCACTATCCAAGAGGCCATCACGCCTGTTTCCGCCGCCCCTTCGGCCAACTTTTCTCTTCCCCTCCTTGACAAGAAGAAGCTATTCCGCGTCTCGCACGCCTCGAGCTTCAAAGAGTCTCACGGCTTTACCTTGTCGCCTTCTCTGCTCATTCCTGGCGATTTCCATCAGCAGATGCTCCTTGAAGAGGGCGCCAGACACGAGTACCCCGACGAGGATGAGCTAGCGCTGCCATACGCCCAAGCTGCTTTGTATGACGAAACTAGCAAGACTATGCAATGGTCGCAGCAGCGGGCAAGCACCTCCACAACGGGGACTGCCTCCACTCACTCTGATTCGACTGCCGATCGCCACATCTCTACCAACTCTACTTGGTCATTTTTCACCCGCCACACAGCTAGCAGCAGCGGGTCTGTCCACAAGATGACTGGATCCTGGACCGAGACGGCAGAGCCCCTGCCCGTTTCTCAGGTGGATGTGCCACAACAAGTTGACGCGGAAGAAGAGGCGGGTATTGCTAGCCCAGAAGACACAGTTCCCGAACTTGTCTCGTTCCCCCTGGGCCCATCCAGGAAGGTTTCTCACAAGTCTCATGCCAGCGAGTCGGTTATCCACGAAGAGCCTTCATTCAAGCAATTCGAGGCTGGCCAGAGACGTGGCTCACGAGCTAGGACTGCTAGTTTGAGCAGCCAAGCACCTCCTGTGGGACAGTATGCCCTATTTCCCCGATCATACATCAAGCCAACTGGCGATCGCATCTAA	2472	2319	XM_024918065.1 Trichoderma harzianum CBS 226.95 hypothetical protein (M431DRAFT_501831), partial mRNA		M431DRAFT_501831	CRIB domain-containing protein	M431DRAFT_501831	Trichoderma harzianum CBS 226.95	772	0	0	0	0	0	0		Th3844_007477-RA	29875.EHK17710	0.0	1256.0	2EKQR@1|root,2SQJB@2759|Eukaryota,3A85R@33154|Opisthokonta,3P69D@4751|Fungi,3QN6E@4890|Ascomycota,2174Z@147550|Sordariomycetes,3TE5Q@5125|Hypocreales,3TYEG@5129|Hypocreaceae	5129|Hypocreaceae	-	-	-	-	-	-	-	-	-	-	-	-	-	-	-		#N/A	#N/A	#N/A	#N/A	#N/A	#N/A	#N/A		Th3844_007477-RA	823	0.00	0.00	0	o		Pak domain-containing
	Th3844_007478-RA	XM_024912415.1	100000	1713	0	0	1	1713	86	1798	0.0	3164	XM_024912415.1	1713	1713	1713	0	100.00	1	1	ATGACTGCAATTGAGAGTTTCGACAGCATCTACCTTGACCTCTCCAAGGAGAGCGGCAAGTGCAGATTCGCAGAGACCGGTTTCGGATGGAAGCCCGCGGGCGGCGGTGACACCTTCACCCTCGATCACAGCAACATTGGAAGCGCCCAATGGAGTCGAGCCGCCAGGGGATACGAGATCCGAATCCTGCAGCGCAATTCAGGCATCATCCAGCTGGACGGTTTCCAGCAGGAAGACTACGAACGCCTCAGCAAGATCTTCAAGAACTGGTACAGCACCGTGCTGGAGAACAAGGAACATGCGCTGCGGGGGTGGAACTGGGGCAAGGCCGAGTTTTCCAAGGCCGAGATTGTCTTCAACGTCCAGAACCGTCCGGCTTTTGAGATGCCGTACTCTGAGATTGGAAACACAAACCTGGCTGGTCGAAACGAGGTCGCAGTAGAGCTGGCGTTGCCCCTCAACGCCAACGACACCGGCACCAATGGCCAGCTGGGCGGTGCGCGTGGCAAGGGCAAAAAGGCCGGCGCAGGCAAGGATCAACTCGTCGAGATGCGATTTTACATCCCCGGTGTGACGACAAAGAAGGAGACCGAGGGCGAGGACGCCGGTAGCGACGCCGGCGAGGAGGAGGAGAAGAATGCCGCAACGCTCTTCTACGAGACGCTGATTGAGAAGGCAGAGATTGGTGAGACGGCCGGTGATACTATCGCCACCTTCCTCGATGTTCTGCATCTCACCCCCAGAGGTCGTTTTGATATCGACATGTACGAAGCCTCGTTCAGACTCCGTGGAAAGACGTACGACTACAAGATCCAGTATGAGGCCGTCAAGAAGTTTATGGTGCTCCCCAAGCCCGACGAAATGCACTGCCTGCTCTGCATTGGCCTGGATCCCCCTCTCCGCCAGGGTCAGACAAGATATCCCTTTGTCGTCATGCAATTTAAGAAGGACGAGGAGGTGACTATCGACTTGAATATTGATGAGGCGGAGCTGGAGAGCAAGTACAAGGACAAGCTCGAGCCCCATTACGAAGAACCCTTGCACCACGTCGTGGCCAAAATCTTCCGAGGCCTCGGCAACAAGAAGATCTCCTCCCCTGCAAAAGACTTCCTTACCCACCGCAACCAGTACGGCATCAAGTGCTCCATCAAGGCCAGCGAAGGTTTCCTGTACTGCTTAGAAAAGGCCTTCATGTTCGTCCCCAAGCCCGCCACGTACATCGCCTACGAGCAGACCCAGTCCGTCACCTTCTCCCGCGTCAGCGGCGCAGTCTCCGCCCTGTCCACGTTCGACATCACCGTCGTCATGAAGAACGGCGCCGGGTCATCGCAATTCAGCAACATTAATCGTGAGGATCTCAAGGCCCTGGAGTCCTTCTTCAAGCTCAAGGGCCTGCGCGTCAAGAATGAGATTGACGAGGACGCCAATCTGCTTGCAGCCGCTCTTCGTGAAGAGGCCATGCTTGAGTCTGACGATGAGGTCGTCGCTCCCAAGGCGGATCGCGGTTCTGCGGATGAGGATGAGGAGAGCGTTGATGAGGACTTCCAGGCTGACAGTGACAGCGATGTTGCTGAGGAATACGACAGCAATCACGAGAGTTCCGGCTCTGGAAGTGCTGAGAGTGATGTTGATAACGACGACGAGGATGAAGATATGGACGACGTCGATGACGAGGAGGAAGAGGAGCGACCCAAGAAGAAGTCAAAGAAATAA	ATGACTGCAATTGAGAGTTTCGACAGCATCTACCTTGACCTCTCCAAGGAGAGCGGCAAGTGCAGATTCGCAGAGACCGGTTTCGGATGGAAGCCCGCGGGCGGCGGTGACACCTTCACCCTCGATCACAGCAACATTGGAAGCGCCCAATGGAGTCGAGCCGCCAGGGGATACGAGATCCGAATCCTGCAGCGCAATTCAGGCATCATCCAGCTGGACGGTTTCCAGCAGGAAGACTACGAACGCCTCAGCAAGATCTTCAAGAACTGGTACAGCACCGTGCTGGAGAACAAGGAACATGCGCTGCGGGGGTGGAACTGGGGCAAGGCCGAGTTTTCCAAGGCCGAGATTGTCTTCAACGTCCAGAACCGTCCGGCTTTTGAGATGCCGTACTCTGAGATTGGAAACACAAACCTGGCTGGTCGAAACGAGGTCGCAGTAGAGCTGGCGTTGCCCCTCAACGCCAACGACACCGGCACCAATGGCCAGCTGGGCGGTGCGCGTGGCAAGGGCAAAAAGGCCGGCGCAGGCAAGGATCAACTCGTCGAGATGCGATTTTACATCCCCGGTGTGACGACAAAGAAGGAGACCGAGGGCGAGGACGCCGGTAGCGACGCCGGCGAGGAGGAGGAGAAGAATGCCGCAACGCTCTTCTACGAGACGCTGATTGAGAAGGCAGAGATTGGTGAGACGGCCGGTGATACTATCGCCACCTTCCTCGATGTTCTGCATCTCACCCCCAGAGGTCGTTTTGATATCGACATGTACGAAGCCTCGTTCAGACTCCGTGGAAAGACGTACGACTACAAGATCCAGTATGAGGCCGTCAAGAAGTTTATGGTGCTCCCCAAGCCCGACGAAATGCACTGCCTGCTCTGCATTGGCCTGGATCCCCCTCTCCGCCAGGGTCAGACAAGATATCCCTTTGTCGTCATGCAATTTAAGAAGGACGAGGAGGTGACTATCGACTTGAATATTGATGAGGCGGAGCTGGAGAGCAAGTACAAGGACAAGCTCGAGCCCCATTACGAAGAACCCTTGCACCACGTCGTGGCCAAAATCTTCCGAGGCCTCGGCAACAAGAAGATCTCCTCCCCTGCAAAAGACTTCCTTACCCACCGCAACCAGTACGGCATCAAGTGCTCCATCAAGGCCAGCGAAGGTTTCCTGTACTGCTTAGAAAAGGCCTTCATGTTCGTCCCCAAGCCCGCCACGTACATCGCCTACGAGCAGACCCAGTCCGTCACCTTCTCCCGCGTCAGCGGCGCAGTCTCCGCCCTGTCCACGTTCGACATCACCGTCGTCATGAAGAACGGCGCCGGGTCATCGCAATTCAGCAACATTAATCGTGAGGATCTCAAGGCCCTGGAGTCCTTCTTCAAGCTCAAGGGCCTGCGCGTCAAGAATGAGATTGACGAGGACGCCAATCTGCTTGCAGCCGCTCTTCGTGAAGAGGCCATGCTTGAGTCTGACGATGAGGTCGTCGCTCCCAAGGCGGATCGCGGTTCTGCGGATGAGGATGAGGAGAGCGTTGATGAGGACTTCCAGGCTGACAGTGACAGCGATGTTGCTGAGGAATACGACAGCAATCACGAGAGTTCCGGCTCTGGAAGTGCTGAGAGTGATGTTGATAACGACGACGAGGATGAAGATATGGACGACGTCGATGACGAGGAGGAAGAGGAGCGACCCAAGAAGAAGTCAAAGAAATAA	1713	2193	XM_024912415.1 Trichoderma harzianum CBS 226.95 hypothetical protein (M431DRAFT_129634), mRNA		M431DRAFT_129634	FACT complex subunit POB3	M431DRAFT_129634	Trichoderma harzianum CBS 226.95	570	0	chromosome [GO:0005694]; nucleus [GO:0005634]; DNA binding [GO:0003677]; DNA repair [GO:0006281]; DNA replication [GO:0006260]	GO:0003677; GO:0005634; GO:0005694; GO:0006260; GO:0006281	0	0	0		Th3844_007478-RA	29875.EHK17709	0.0	1014.0	COG5165@1|root,KOG0526@2759|Eukaryota,38CT0@33154|Opisthokonta,3NWB9@4751|Fungi,3QMDB@4890|Ascomycota,2170J@147550|Sordariomycetes,3TFU7@5125|Hypocreales,3U00Q@5129|Hypocreaceae	5129|Hypocreaceae	B	Component of the FACT complex, a general chromatin factor that acts to reorganize nucleosomes. The FACT complex is involved in multiple processes that require DNA as a template such as mRNA elongation, DNA replication and DNA repair. During transcription elongation the FACT complex acts as a histone chaperone that both destabilizes and restores nucleosomal structure. It facilitates the passage of RNA polymerase II and transcription by promoting the dissociation of one histone H2A-H2B dimer from the nucleosome, then subsequently promotes the reestablishment of the nucleosome following the passage of RNA polymerase II	-	-	-	ko:K09272	-	-	-	-	ko00000,ko03000	-	-	-	POB3_N,Rtt106,SSrecog		#N/A	#N/A	#N/A	#N/A	#N/A	#N/A	#N/A		Th3844_007478-RA	570	0.00	0.00	0	o		FACT complex subunit POB3
	Th3844_007479-RA	XM_024920186.1	100000	393	0	0	1	393	61	453	0.0	726	XM_024920186.1	393	393	393	0	100.00	1	1	ATGGCGTGGCTATCTCGTCCTCTGACCGTCATCGGTCTGGTCATTCTTGCTCATGGATGTTACTCTGCGCATGAGCACACAGTCCTCTCATCCACTTCAGTCCAGCATCCCACATCACCGTCGGCAACTTCTCTACCCCTGGACATTTACATCGAAACCATTGCTGCAACTCTTTTGATCTGCTTGGGACTCGTGCTGGGATCAGGAACGCCGGAGCCAATTCAATGGCACACTTGGGCTGGCAAGATTGAGCGGGAGGGAGACAGTACCTCGGGCGATGCGGACAAGGAACTGCGCAGCAATCCTTTCAACGCCCTGGAAGCTCGAAGCGGGTTCATCAACATTAGCAAGCTGCGTAGCGACTTTGTCAAGTATCAGCAGCTGGGCAAATAG	ATGGCGTGGCTATCTCGTCCTCTGACCGTCATCGGTCTGGTCATTCTTGCTCATGGATGTTACTCTGCGCATGAGCACACAGTCCTCTCATCCACTTCAGTCCAGCATCCCACATCACCGTCGGCAACTTCTCTACCCCTGGACATTTACATCGAAACCATTGCTGCAACTCTTTTGATCTGCTTGGGACTCGTGCTGGGATCAGGAACGCCGGAGCCAATTCAATGGCACACTTGGGCTGGCAAGATTGAGCGGGAGGGAGACAGTACCTCGGGCGATGCGGACAAGGAACTGCGCAGCAATCCTTTCAACGCCCTGGAAGCTCGAAGCGGGTTCATCAACATTAGCAAGCTGCGTAGCGACTTTGTCAAGTATCAGCAGCTGGGCAAATAG	393	619	XM_024920186.1 Trichoderma harzianum CBS 226.95 hypothetical protein (M431DRAFT_514251), mRNA		M431DRAFT_514251	Uncharacterized protein	M431DRAFT_514251	Trichoderma harzianum CBS 226.95	130	0	integral component of membrane [GO:0016021]	GO:0016021	0	0	0		Th3844_007479-RA	29875.EHK17708	2.89e-82	244.0	2E1I1@1|root,2S8V0@2759|Eukaryota,3A8EW@33154|Opisthokonta,3P3S2@4751|Fungi,3QV6S@4890|Ascomycota,21AEI@147550|Sordariomycetes,3TIXA@5125|Hypocreales,3U2R5@5129|Hypocreaceae	5129|Hypocreaceae	S	Membrane magnesium transporter	-	-	-	-	-	-	-	-	-	-	-	-	MMgT		#N/A	#N/A	#N/A	#N/A	#N/A	#N/A	#N/A		Th3844_007479-RA	130	25.57	19.62	0	o		Transmembrane protein 32
	Th3844_007480-RA	XM_024920187.1	100000	1842	0	0	1	1842	283	2124	0.0	3402	XM_024920187.1	1842	1842	1842	0	100.00	1	1	ATGGTATCGCCCAGTTCCAGGTGCGGTCCTGCCGGCAGGGTCACCGCCGCCCTGCTGCTGGCATCGGCACTCGCCATCTCGCCAGGCTCGGCCAATATAATCGGCGGTGATGTTGGTCTCGATCAGCAGGTCCTGATGCCTGTTGGCCCAGGCCCTCTACTCCCTTCGCAACCCAACACGGTTCATCCCGGTGAACATACCTTCACTCTTCGACACATCTACCACCACGGCACCAACAGAAACCCGAGGCTTCACAGAAAGCTAGACGTCGTCCATGACCAGTCCCGAGTCTTCCTCGCCGCCGACGATGGATACGCTGAGCACACGGTGCCGAAGCTCACAGCCAAGAGCCGTGGCGAGACGATCGAACGGCTGGTCGACAGGCGGCCCTCCGTTGTCGACCCCATTGTCGCCGAATCTCGAAAACAAGGCTATGCAGCCGTCTTAGATGCCTCCGCATGGACTATGGACCAAGTCTCCTCGCCCGACATCACCGATAAAAACACCGTTCTTACCATGGCGTACGTTGCCGCTGACGCGTATGTGGAAAACGATGGGCAGGCTGATTGGCAAGACATTGGCGCCCCTTTCAACCGAAGTCTAGACTTTGGCTGGGGGACGGACGGTCTTCGTGGTCATATTTGGGCCGATGAGAATAATTCCACCGTCATCATCGGCCTCAAAGGGACATCACCTGCCGTCTTTGACGGAGAGGGCACAACGACCAACGACAAGGTTAATGACAACTTGTTCTTCAGTTGTTGCTGCGCTCAACAGGGTCAATGGACGTGGCACCAGGTATGCGACTGCGCTACCGGCACATATGCCTGCAACAACACATGCGTGAGGACAGCTCTTCAGGAGGAGAACCGTTACTACGCCGCGGCTCGCGAGCTCTACTCCAACGTGACGGAACAGTATCCCGACTCCAACATTTGGGTGGCAGGCCATTCTCTTGGAGGTGCTGTCTCTTCTTTCCTAGCCCTGACTTATGGCCTACCCGCCGTAACCTTTGAGGCCGTACCAGAAGCACTTCCGGCTTCTCGACTGGGCCTCCCGATTCCTCCTGGAGCCAACCCCGACACACCACAGACACGAGCCTACACAGGGACGTATCACTTTGGCCACACCGCAGACCCAGTATACATCGGTACATGCAATGGAGCAACTGCTACGTGCTCGTTTGCTGGCTATGCCATGGAATCTACCTGCCACACTGGCTATGAGTGTGTCTATGATGTTGTGGCGGACAAGGGGTGGCGAGTTGGTATTGGCACGCACAAGATTCGGGCTGTCATCTCCGATGTCATTCTCAAATACGACACGGTTCCCAAATGTGTCCGTACTCCTGATTGTCGAGACTGTGGCCCCTGGAAAATGTACGAGAGCAACGGCACTGAGACAACCACGTCTGCAGTTCCCACCACAACCTCTCGAACACGGACACGTACATCGACGTGTCAGACTCCCGGCTGGTGGGGATGCTTGGACGAGACAACCACGGGTGGCACACACGTGCCTGAACCTACGACCACTACCACTACTACTTCCACCTGCAAGACCCCTGGCTGGTTTGGATGCAAAGACAAGACGACGACACCGGCAAGCACTTCTCAGTCTACCGTAACAACGACTTGTGAAACCCCCGGACGATTCTGGGGCTGCAACGATGACGCTACTCAGACAAGCTCTCAGTTTGCAACAATCCCCGCAACTACGACCTGCGCAACCCCTGGCAGGTTCTGGGGCTGTAATGATGCGGTGACATCTACGACCACACAAGCTGCCGCTGGGAGCACCGCTCCAACCATCACAACGGCCCCCACCGAGGTTCCAGCATGA	ATGGTATCGCCCAGTTCCAGGTGCGGTCCTGCCGGCAGGGTCACCGCCGCCCTGCTGCTGGCATCGGCACTCGCCATCTCGCCAGGCTCGGCCAATATAATCGGCGGTGATGTTGGTCTCGATCAGCAGGTCCTGATGCCTGTTGGCCCAGGCCCTCTACTCCCTTCGCAACCCAACACGGTTCATCCCGGTGAACATACCTTCACTCTTCGACACATCTACCACCACGGCACCAACAGAAACCCGAGGCTTCACAGAAAGCTAGACGTCGTCCATGACCAGTCCCGAGTCTTCCTCGCCGCCGACGATGGATACGCTGAGCACACGGTGCCGAAGCTCACAGCCAAGAGCCGTGGCGAGACGATCGAACGGCTGGTCGACAGGCGGCCCTCCGTTGTCGACCCCATTGTCGCCGAATCTCGAAAACAAGGCTATGCAGCCGTCTTAGATGCCTCCGCATGGACTATGGACCAAGTCTCCTCGCCCGACATCACCGATAAAAACACCGTTCTTACCATGGCGTACGTTGCCGCTGACGCGTATGTGGAAAACGATGGGCAGGCTGATTGGCAAGACATTGGCGCCCCTTTCAACCGAAGTCTAGACTTTGGCTGGGGGACGGACGGTCTTCGTGGTCATATTTGGGCCGATGAGAATAATTCCACCGTCATCATCGGCCTCAAAGGGACATCACCTGCCGTCTTTGACGGAGAGGGCACAACGACCAACGACAAGGTTAATGACAACTTGTTCTTCAGTTGTTGCTGCGCTCAACAGGGTCAATGGACGTGGCACCAGGTATGCGACTGCGCTACCGGCACATATGCCTGCAACAACACATGCGTGAGGACAGCTCTTCAGGAGGAGAACCGTTACTACGCCGCGGCTCGCGAGCTCTACTCCAACGTGACGGAACAGTATCCCGACTCCAACATTTGGGTGGCAGGCCATTCTCTTGGAGGTGCTGTCTCTTCTTTCCTAGCCCTGACTTATGGCCTACCCGCCGTAACCTTTGAGGCCGTACCAGAAGCACTTCCGGCTTCTCGACTGGGCCTCCCGATTCCTCCTGGAGCCAACCCCGACACACCACAGACACGAGCCTACACAGGGACGTATCACTTTGGCCACACCGCAGACCCAGTATACATCGGTACATGCAATGGAGCAACTGCTACGTGCTCGTTTGCTGGCTATGCCATGGAATCTACCTGCCACACTGGCTATGAGTGTGTCTATGATGTTGTGGCGGACAAGGGGTGGCGAGTTGGTATTGGCACGCACAAGATTCGGGCTGTCATCTCCGATGTCATTCTCAAATACGACACGGTTCCCAAATGTGTCCGTACTCCTGATTGTCGAGACTGTGGCCCCTGGAAAATGTACGAGAGCAACGGCACTGAGACAACCACGTCTGCAGTTCCCACCACAACCTCTCGAACACGGACACGTACATCGACGTGTCAGACTCCCGGCTGGTGGGGATGCTTGGACGAGACAACCACGGGTGGCACACACGTGCCTGAACCTACGACCACTACCACTACTACTTCCACCTGCAAGACCCCTGGCTGGTTTGGATGCAAAGACAAGACGACGACACCGGCAAGCACTTCTCAGTCTACCGTAACAACGACTTGTGAAACCCCCGGACGATTCTGGGGCTGCAACGATGACGCTACTCAGACAAGCTCTCAGTTTGCAACAATCCCCGCAACTACGACCTGCGCAACCCCTGGCAGGTTCTGGGGCTGTAATGATGCGGTGACATCTACGACCACACAAGCTGCCGCTGGGAGCACCGCTCCAACCATCACAACGGCCCCCACCGAGGTTCCAGCATGA	1842	2436	XM_024920187.1 Trichoderma harzianum CBS 226.95 hypothetical protein (M431DRAFT_514252), mRNA		M431DRAFT_514252	Lipase_3 domain-containing protein	M431DRAFT_514252	Trichoderma harzianum CBS 226.95	613	0	lipid metabolic process [GO:0006629]	GO:0006629	0	0	0		Th3844_007480-RA	29875.EHK17707	0.0	1043.0	COG5153@1|root,KOG4540@2759|Eukaryota,38GNK@33154|Opisthokonta,3NWX1@4751|Fungi,3QJG0@4890|Ascomycota,216R7@147550|Sordariomycetes,3TEFR@5125|Hypocreales,3TZJ8@5129|Hypocreaceae	5129|Hypocreaceae	G	Lipase (class 3)	-	-	3.1.1.3	ko:K17900	ko00561,ko01100,ko04138,map00561,map01100,map04138	M00098	R02250,R02687	RC00020,RC00037,RC00041,RC00094	ko00000,ko00001,ko00002,ko01000,ko03029,ko04131	-	-	-	Lipase_3		#N/A	#N/A	#N/A	#N/A	#N/A	#N/A	#N/A		Th3844_007480-RA	613	2.91	2.82	0	o		Autophagy protein atg15
	Th3844_007481-RA	XM_024913543.1	100000	2859	0	0	1	2859	125	2983	0.0	5280	XM_024913543.1	2859	2859	2859	0	100.00	1	1	ATGTCGGCCATCGGCTCAGAAGCGAAGCTGTCAGAGCAGGAAGAGTCGCAGCTCTCAGCGCCTCCTCCTCTCAGCGACCTGGACAGCTCCGACAGCGATAGCGAGCCGGAATCAAAAGAAGCGGAACAGGAGACGGAGGCCGAGCCCGTAGAATGGCTCGCCACATCACGATCGCGCCGAGCTACGGCTGGCAATCGTATGAAGTCGATGCTGGCCAACGAAGAGCCGGATTCCGACCTCGAACTGCTATTCGCCGAATCCGAGAACGACCAGGGCTTCTCCGACGTCGGGGATGACGCCTCTGACGTTCAGATGGACTCGTCATCCGACGACGAGGACGAGAACAATGCTGGCGACGATCTCGAGGGCGAACAGGAGCTCGAGCGACAGGCTCGGGAGCGGCGCGCAGCCCAGCGAAAGCGAAAAGCCCAAGATGCCATCCCAGCCAAGTTCAGGAAAAAGGTCCGCATCAACCCGGCAGCATCAGATACCTCGACGCCGGCTCCCGCGCCTCGACCCAAGAAGAAATCCGAGCGCACGTCGTGGCTGCCCTCACCGGCCGATCTTCCCACTCGAGCATCCTCTCGAAAGACGACACGCATGTCCAAAGAGCAGCTCCACCAGCAGATGATTGAGCGAGAAGAGCGGCGGCTGAAGCAGCTGGAGCAGATGCAGAAAAAGGCGGCCAAGATGGAGGCACTGAAGAAGCCCCCCATGACGCAGGAGGATCGGCTTCGCGAGGCTGCCATTGTGGAGAAGCGCAATAGCAAGAGCTTGAATCGATGGGAGGTGGCTGAGAAGCAGAGGGAAGAGGAACGAAGAGCAAAACTGGCGGCTCTCAACCAAAGAACCCTCAAGGGTCCGGTGATTACATTTTGGACAGGTCTCGGCGAGGCGCGACGTGTTGTCATAGAGGAAGAAAAGCCGAAGAGGAAGAAGGTAGAGAAGAAGCCCAAGGAAGCCGAAGTTGCGAAGGACGGGGCTGCCAACCCAGCAGCAGATAAGCCAGGCAACGGAGACCAGCAGCAGACAGATGCTTCAATGAAGGTGGTAGCCAGTAGTGATGTGTATACCTCTGCCCTCCAGCCCAAGGCAGATCCTACGGAGCCGCGGTCAAAGGAGAAACAAACAACAGCAGCAACCGAAAGCAAAGTTACGGACACAACGCCTCCGGTGAAACAGGAAGACACTGGGGAGAACCTTAAACCCCAAGAACCCTCAAAGCCATCTCCAGACGCATCATCACGGCCTCCTAACGATGCTGTTCCTCCTACCGCTGCCACTACTACCGCTTCTTCAGGTGCCAGCCCCCTCGCTGCCCCGTCCAATGTTCTCTCTCCTCCTCCTGCTCCTTCTGCAGTTACTACTTCTACTGTCGCAAAGCCCTCCGAAGAACTACGCCAACCACCGATAGCCTCACCTCCACCACCACCTCCGTCTCATAGTGGTCTAGCTGCACCGGCGGCCGCCTCACCCTCTGGGCCACCTCGCCAGATGTCACCGTTGGCGGCGCCCGCTGGAATTGGCAGCCCGCGACCTATAGAGGCAAGCAAGCCATCTTCTGTACTCGCGCCCCCAATGCTTGCCCCTCCGCCAGTCATGAGCATGGACTATCGCCCCAGCCCGGCACCGAAATCCAACGTTCTTGCGCTTCCACTACCTCAGACCACTCTAGCACCTCCAATGCAGGGTCAAACTCCCCCTGTTCCTATGGCTGGTGCTGTTCACGTCTCAAACGAACCTGTTCTTCGACACACCGTTCTACGACCTATCAATCCCGATCTCGAACCAATCAGCAAGTCTGCAAGCCCTAGCCTCTCAGAGCCACCTTCGCAGCCTGCTCCTGCTCCAGCTGAGGTCCCTGAAGCCCCTGAGACCACCACTCGCAATGTCATCATCTTTCAAAACTTTGATACGAACGCCATTCAAGACAAGACTATACAGACTCAGATCTTGTTTGGTCGCAAGATGACAAAGCTCAACAAACCCCCTTCTAGTCAGAATTGTGTCATTACAAACCTTCCAGCCCGTTACCGTGACCCTGATACCGGGTTGCCGTACCACAATGTTGCTGCCTATCGGGAGCTCCAGCGTATCAAGCGTGGAGAACTGAGCTGGAGCGCAATTCTCAACGCCTGGGTAGGCAGTGAGAAAGTGGCTGCTCGTGGTGTACCAGCAAGATTCCTCGATCCAAATGCGCCGACTAAGACTCCTGAAGAGCGGGAAAAGGAAAGGTTGGCCCAGATAAGGCCTGTTCCGCCGCAGCCTCAGCCTGTGCAAGTCCAGCAGCAGCATCCTCAACCCGTGCAAGTGCAACAACAACATCAGGGGCCGCCGGCGGCAGTCGTGGCAGCGGCTCATAAGTCGCCTCATGTTACGCAACATGTGCAGCAGTTACAGCAGTCTCAGCAACAGGGGACTCAGAGACCATCATTACCTCAACAACATCGACCTCAACTGCCTTTACATCAGCAACTACAGCAACTAGCAAAGCCTCAGCAGCTACAGGCACCTCAACAGCTTCAAAACCGACCAGCCTCAAATCTGCAAGCACCACTATCGCTGCAGCAGCAGCAGCCGTCAGCGCCCAGCACGGCACCCAATGTGCCTCCAACGCTGGCTCCTCCACAACAATCTCCTCTCAAAGTACCAGCACCGCAGCCGGTGCAAGCATCACCGTCTCCGGCTGCCCAAGTCCCTGCTCAAGCCGCAGCCCCCTCTCCTCAACCTCCGCCCCAACCTCAATCTCAACCTCAACCTCAACCCCAAGTTCAGCCCCAAAAAAAACCTGCAGCTGGGCCGCAAGTGTCCCCTGTTCCACAACAAGCGGCGCAGGCAACGACCACTTCGACACAATAA	ATGTCGGCCATCGGCTCAGAAGCGAAGCTGTCAGAGCAGGAAGAGTCGCAGCTCTCAGCGCCTCCTCCTCTCAGCGACCTGGACAGCTCCGACAGCGATAGCGAGCCGGAATCAAAAGAAGCGGAACAGGAGACGGAGGCCGAGCCCGTAGAATGGCTCGCCACATCACGATCGCGCCGAGCTACGGCTGGCAATCGTATGAAGTCGATGCTGGCCAACGAAGAGCCGGATTCCGACCTCGAACTGCTATTCGCCGAATCCGAGAACGACCAGGGCTTCTCCGACGTCGGGGATGACGCCTCTGACGTTCAGATGGACTCGTCATCCGACGACGAGGACGAGAACAATGCTGGCGACGATCTCGAGGGCGAACAGGAGCTCGAGCGACAGGCTCGGGAGCGGCGCGCAGCCCAGCGAAAGCGAAAAGCCCAAGATGCCATCCCAGCCAAGTTCAGGAAAAAGGTCCGCATCAACCCGGCAGCATCAGATACCTCGACGCCGGCTCCCGCGCCTCGACCCAAGAAGAAATCCGAGCGCACGTCGTGGCTGCCCTCACCGGCCGATCTTCCCACTCGAGCATCCTCTCGAAAGACGACACGCATGTCCAAAGAGCAGCTCCACCAGCAGATGATTGAGCGAGAAGAGCGGCGGCTGAAGCAGCTGGAGCAGATGCAGAAAAAGGCGGCCAAGATGGAGGCACTGAAGAAGCCCCCCATGACGCAGGAGGATCGGCTTCGCGAGGCTGCCATTGTGGAGAAGCGCAATAGCAAGAGCTTGAATCGATGGGAGGTGGCTGAGAAGCAGAGGGAAGAGGAACGAAGAGCAAAACTGGCGGCTCTCAACCAAAGAACCCTCAAGGGTCCGGTGATTACATTTTGGACAGGTCTCGGCGAGGCGCGACGTGTTGTCATAGAGGAAGAAAAGCCGAAGAGGAAGAAGGTAGAGAAGAAGCCCAAGGAAGCCGAAGTTGCGAAGGACGGGGCTGCCAACCCAGCAGCAGATAAGCCAGGCAACGGAGACCAGCAGCAGACAGATGCTTCAATGAAGGTGGTAGCCAGTAGTGATGTGTATACCTCTGCCCTCCAGCCCAAGGCAGATCCTACGGAGCCGCGGTCAAAGGAGAAACAAACAACAGCAGCAACCGAAAGCAAAGTTACGGACACAACGCCTCCGGTGAAACAGGAAGACACTGGGGAGAACCTTAAACCCCAAGAACCCTCAAAGCCATCTCCAGACGCATCATCACGGCCTCCTAACGATGCTGTTCCTCCTACCGCTGCCACTACTACCGCTTCTTCAGGTGCCAGCCCCCTCGCTGCCCCGTCCAATGTTCTCTCTCCTCCTCCTGCTCCTTCTGCAGTTACTACTTCTACTGTCGCAAAGCCCTCCGAAGAACTACGCCAACCACCGATAGCCTCACCTCCACCACCACCTCCGTCTCATAGTGGTCTAGCTGCACCGGCGGCCGCCTCACCCTCTGGGCCACCTCGCCAGATGTCACCGTTGGCGGCGCCCGCTGGAATTGGCAGCCCGCGACCTATAGAGGCAAGCAAGCCATCTTCTGTACTCGCGCCCCCAATGCTTGCCCCTCCGCCAGTCATGAGCATGGACTATCGCCCCAGCCCGGCACCGAAATCCAACGTTCTTGCGCTTCCACTACCTCAGACCACTCTAGCACCTCCAATGCAGGGTCAAACTCCCCCTGTTCCTATGGCTGGTGCTGTTCACGTCTCAAACGAACCTGTTCTTCGACACACCGTTCTACGACCTATCAATCCCGATCTCGAACCAATCAGCAAGTCTGCAAGCCCTAGCCTCTCAGAGCCACCTTCGCAGCCTGCTCCTGCTCCAGCTGAGGTCCCTGAAGCCCCTGAGACCACCACTCGCAATGTCATCATCTTTCAAAACTTTGATACGAACGCCATTCAAGACAAGACTATACAGACTCAGATCTTGTTTGGTCGCAAGATGACAAAGCTCAACAAACCCCCTTCTAGTCAGAATTGTGTCATTACAAACCTTCCAGCCCGTTACCGTGACCCTGATACCGGGTTGCCGTACCACAATGTTGCTGCCTATCGGGAGCTCCAGCGTATCAAGCGTGGAGAACTGAGCTGGAGCGCAATTCTCAACGCCTGGGTAGGCAGTGAGAAAGTGGCTGCTCGTGGTGTACCAGCAAGATTCCTCGATCCAAATGCGCCGACTAAGACTCCTGAAGAGCGGGAAAAGGAAAGGTTGGCCCAGATAAGGCCTGTTCCGCCGCAGCCTCAGCCTGTGCAAGTCCAGCAGCAGCATCCTCAACCCGTGCAAGTGCAACAACAACATCAGGGGCCGCCGGCGGCAGTCGTGGCAGCGGCTCATAAGTCGCCTCATGTTACGCAACATGTGCAGCAGTTACAGCAGTCTCAGCAACAGGGGACTCAGAGACCATCATTACCTCAACAACATCGACCTCAACTGCCTTTACATCAGCAACTACAGCAACTAGCAAAGCCTCAGCAGCTACAGGCACCTCAACAGCTTCAAAACCGACCAGCCTCAAATCTGCAAGCACCACTATCGCTGCAGCAGCAGCAGCCGTCAGCGCCCAGCACGGCACCCAATGTGCCTCCAACGCTGGCTCCTCCACAACAATCTCCTCTCAAAGTACCAGCACCGCAGCCGGTGCAAGCATCACCGTCTCCGGCTGCCCAAGTCCCTGCTCAAGCCGCAGCCCCCTCTCCTCAACCTCCGCCCCAACCTCAATCTCAACCTCAACCTCAACCCCAAGTTCAGCCCCAAAAAAAACCTGCAGCTGGGCCGCAAGTGTCCCCTGTTCCACAACAAGCGGCGCAGGCAACGACCACTTCGACACAATAA	2859	3120	XM_024913543.1 Trichoderma harzianum CBS 226.95 hypothetical protein (M431DRAFT_21850), mRNA		M431DRAFT_21850	YL1_C domain-containing protein	M431DRAFT_21850	Trichoderma harzianum CBS 226.95	952	0	nucleus [GO:0005634]; histone exchange [GO:0043486]; regulation of transcription, DNA-templated [GO:0006355]	GO:0005634; GO:0006355; GO:0043486	0	0	0		Th3844_007481-RA	63577.G9NKX6	2.97e-266	777.0	2CVT4@1|root,2S4HA@2759|Eukaryota,39JMI@33154|Opisthokonta,3Q3YY@4751|Fungi,3RM2J@4890|Ascomycota,213XR@147550|Sordariomycetes,3TF32@5125|Hypocreales,3TYHK@5129|Hypocreaceae	5129|Hypocreaceae	S	YL1 nuclear protein	-	-	-	ko:K11664	-	-	-	-	ko00000,ko03036	-	-	-	YL1,YL1_C		#N/A	#N/A	#N/A	#N/A	#N/A	#N/A	#N/A		Th3844_007481-RA	952	0.00	0.00	0	o		Vacuolar protein sorting-associated protein 72
	Th3844_007482-RA	XM_024911931.1	99723	1446	0	1	41	1482	1	1446	0.0	2645	XM_024911931.1	1432	1442	1442	4	99.72	1	1	ATGGACGGGATCTCGACGACAAGAATCTTGACTCCCGGCTTGTGCTA----ACGGAACCCTCTGTCCAATCGGTACGCCTCATTGGCTCCTGGGACAACTTTACCATGTGCTATAGCATGGAGCGGGACAGTCGACGTGGCCATGGCCAATGGAGAGGGTGCTTTGCATTCCAAAACATCGTCTGCGATGATGAGAACCCGCACCACCAGAAGCGAAGTGGTGGTCTAAAGATGGGTCACACCTACTACTACTATTACGAGGTGGACGGGTCAACTGAGACTTTTGATGCTACGATGCCCTACACAACTGCCTGCCCATATATGCCTGGTCAAACAGTCAACACTCTCCACGTCCCTATTGAACACACAATCCGCCTCCGAAGTGCATCCATGAACTCTATGCACCAGGAAAACTATAGGACAATGGACCCAGCAACCAAGTTCATGAAGCCGCTGCCACCCACGCCTCTCTTACCAGGCATGGCCAACCGCCGGGCTCAATCTGCCCCAGTTACACGCCCATCATCGTCGTCATCTCGCTCAGTTTCTCCACCATCATGGAAGAGATTCTTCTCACGCAAGCCACACAGCTCCGACGGCCAACGCCGCCAATCAGCTGCTTCTGAAGAAACCACTTTCACCATCTATGACAACGTCATCACCGTCCCCTCACACGATGCTCGCCATGGTCGTCATACATCGTCACTCAGCGAAGGTGCCCGGCCAAGAGACATCTCTCCGAGCTCACTATCTCGTATCTTACGCGAGGGTAGCCACGCTCCACGTCGTCCTAGCCACACCGCTCAACTGCCATCCTTGACGATTCCTGAAGACGTTATTGAGGAAGACGAGGATGATGACAACTTTGCTGCTTCTGCAGTCTCGGAGAGCATGCCATTTACCACCATCCTGTCGCCGCCTCCCTTTCAACGTTCTTCATCATCAGAGTCTATCAAACGAGATGCCGAGGCAGGCAACTCTGCTGCGGTGGCCAAACCTAAGCTTTCAGTTCAGCCTCCTTCTCTTGACAAGAGTCAGCCTATATCTGCTGTAACAAACGAGCCCAACCCGGTACCTCAATGGTCCAGCTCGATAAAAGATAAAACCACTGCAAGCCCTCTCAACGAGGACGTCCCCATGAGCTTCTATGACGATGAAGATGACGACGACGACGTCCTGTCCAGCAACGATGACGATGGTCACTTCCCTCCTATCCCCATTTCAAAGTCTCGGCTGCTTTCCTTCAAGGGATATAGCTTGCCACGTCACATTGAAGAAACCAAGGATGCTTTTGCCCCTCATCAGACCTTTGCAACCACAAGCTCACCAAAGTTGATCCCCAGTGGGTCGAATATCTTGAACACTCATGTCGAAGCTGGCCTCGATGACTTTGCCAGTGAGCTCGGCTGGATTGTCGATGCCATTGGCACGACCAACAGCCACTAG	ATGGACGGGATCTCGACGACAAGAATCTTGACTCCCGGCTTGTGCTATCAGACGGAACCCTCTGTCCAATCGGTACGCCTCATTGGCTCCTGGGACAACTTTACCATGTGCTATAGCATGGAGCGGGACAGTCGACGTGGCCATGGCCAATGGAGAGGGTGCTTTGCATTCCAAAACATCGTCTGCGATGATGAGAACCCGCACCACCAGAAGCGAAGTGGTGGTCTAAAGATGGGTCACACCTACTACTACTATTACGAGGTGGACGGGTCAACTGAGACTTTTGATGCTACGATGCCCTACACAACTGCCTGCCCATATATGCCTGGTCAAACAGTCAACACTCTCCACGTCCCTATTGAACACACAATCCGCCTCCGAAGTGCATCCATGAACTCTATGCACCAGGAAAACTATAGGACAATGGACCCAGCAACCAAGTTCATGAAGCCGCTGCCACCCACGCCTCTCTTACCAGGCATGGCCAACCGCCGGGCTCAATCTGCCCCAGTTACACGCCCATCATCGTCGTCATCTCGCTCAGTTTCTCCACCATCATGGAAGAGATTCTTCTCACGCAAGCCACACAGCTCCGACGGCCAACGCCGCCAATCAGCTGCTTCTGAAGAAACCACTTTCACCATCTATGACAACGTCATCACCGTCCCCTCACACGATGCTCGCCATGGTCGTCATACATCGTCACTCAGCGAAGGTGCCCGGCCAAGAGACATCTCTCCGAGCTCACTATCTCGTATCTTACGCGAGGGTAGCCACGCTCCACGTCGTCCTAGCCACACCGCTCAACTGCCATCCTTGACGATTCCTGAAGACGTTATTGAGGAAGACGAGGATGATGACAACTTTGCTGCTTCTGCAGTCTCGGAGAGCATGCCATTTACCACCATCCTGTCGCCGCCTCCCTTTCAACGTTCTTCATCATCAGAGTCTATCAAACGAGATGCCGAGGCAGGCAACTCTGCTGCGGTGGCCAAACCTAAGCTTTCAGTTCAGCCTCCTTCTCTTGACAAGAGTCAGCCTATATCTGCTGTAACAAACGAGCCCAACCCGGTACCTCAATGGTCCAGCTCGATAAAAGATAAAACCACTGCAAGCCCTCTCAACGAGGACGTCCCCATGAGCTTCTATGACGATGAAGATGACGACGACGACGTCCTGTCCAGCAACGATGACGATGGTCACTTCCCTCCTATCCCCATTTCAAAGTCTCGGCTGCTTTCCTTCAAGGGATATAGCTTGCCACGTCACATTGAAGAAACCAAGGATGCTTTTGCCCCTCATCAGACCTTTGCAACCACAAGCTCACCAAAGTTGATCCCCAGTGGGTCGAATATCTTGAACACTCATGTCGAAGCTGGCCTCGATGACTTTGCCAGTGAGCTCGGCTGGATTGTCGATGCCATTGGCACGACCAACAGCCACTAG	1482	1446	XM_024911931.1 Trichoderma harzianum CBS 226.95 hypothetical protein (M431DRAFT_11537), partial mRNA		M431DRAFT_11537	Uncharacterized protein	M431DRAFT_11537	Trichoderma harzianum CBS 226.95	481	0	0	0	0	0	0		Th3844_007482-RA	29875.EHK17705	3.81e-280	773.0	2EA1U@1|root,2SGBF@2759|Eukaryota,3A7XI@33154|Opisthokonta,3P3S7@4751|Fungi,3QUQ8@4890|Ascomycota,2126P@147550|Sordariomycetes,3TD7T@5125|Hypocreales,3U0VI@5129|Hypocreaceae	5129|Hypocreaceae	-	-	-	-	-	-	-	-	-	-	-	-	-	-	-		#N/A	#N/A	#N/A	#N/A	#N/A	#N/A	#N/A		Th3844_007482-RA	493	0.00	0.00	0	o		#N/A
	Th3844_007483-RA	XM_024911345.1	100000	670	0	0	55	724	1	670	0.0	1238	XM_024911345.1	670	670	670	0	100.00	1	1	ATGGCGAACCACAGTCTCTACGATTCCTCGCTTCCGCCGCTGCCGGCCTACACCCTCGAACCAAAGCCCGACCTGTTTCCCTTCATCTCCGACCTCTGGCTGTCGCTGGTGCTGCCCGTCATCGTCTACTGGGTCATGTCGCTCTTCTTCCACTGCATCGACATGCTGGATCTCTTCCCTCAGTACCGCCTGCATACCCCGGAAGAAATCACCAAGCGAAACCACGCGACTCGCTACGAGGTCGCCCGCGATGTCATCATCCAGCAAATCATCCAGATCACGACCGGATATGCGCTCGCAGTCACTGAGCCGCAGGAGATGATTGGCAAGCAAGACTACGACATTGCTGTCTGGGCCACTCGCATCCGCCTTGCCCAGCGCGCCCTGCCCGGTCTGCTCGGCCTGGTCGGTCTCAACGCGACCGCCATCTCCAAGAGCATGTCGTCTTCCTATCCCTTGCTTGCTGGTGTCTTGGCGGGCGGTTACTATCCCGTATCTACGACCGGCTCGGCCGATGCTACCCCGACATTCACTGCTTGGGAGATGACTCTTGCAAAGGCCATCTACCATGTCCTCGTTCCCGCCTTGCAATACTTTGTTGCCATCTTCATCCTTGATTCTTGGCAATACTTCCTTCACCGGTTGATGCACGTCAACCGCTGGCTGTACA	ATGGCGAACCACAGTCTCTACGATTCCTCGCTTCCGCCGCTGCCGGCCTACACCCTCGAACCAAAGCCCGACCTGTTTCCCTTCATCTCCGACCTCTGGCTGTCGCTGGTGCTGCCCGTCATCGTCTACTGGGTCATGTCGCTCTTCTTCCACTGCATCGACATGCTGGATCTCTTCCCTCAGTACCGCCTGCATACCCCGGAAGAAATCACCAAGCGAAACCACGCGACTCGCTACGAGGTCGCCCGCGATGTCATCATCCAGCAAATCATCCAGATCACGACCGGATATGCGCTCGCAGTCACTGAGCCGCAGGAGATGATTGGCAAGCAAGACTACGACATTGCTGTCTGGGCCACTCGCATCCGCCTTGCCCAGCGCGCCCTGCCCGGTCTGCTCGGCCTGGTCGGTCTCAACGCGACCGCCATCTCCAAGAGCATGTCGTCTTCCTATCCCTTGCTTGCTGGTGTCTTGGCGGGCGGTTACTATCCCGTATCTACGACCGGCTCGGCCGATGCTACCCCGACATTCACTGCTTGGGAGATGACTCTTGCAAAGGCCATCTACCATGTCCTCGTTCCCGCCTTGCAATACTTTGTTGCCATCTTCATCCTTGATTCTTGGCAATACTTCCTTCACCGGTTGATGCACGTCAACCGCTGGCTGTACA	1179	1065	XM_024911345.1 Trichoderma harzianum CBS 226.95 hypothetical protein (M431DRAFT_101756), partial mRNA		M431DRAFT_101756	Fatty acid hydroxylase domain-containing protein	M431DRAFT_101756	Trichoderma harzianum CBS 226.95	354	0	integral component of membrane [GO:0016021]; iron ion binding [GO:0005506]; oxidoreductase activity [GO:0016491]; lipid biosynthetic process [GO:0008610]	GO:0005506; GO:0008610; GO:0016021; GO:0016491	0	0	0		Th3844_007483-RA	29875.EHK17704	4.75e-245	676.0	COG3000@1|root,KOG0874@2759|Eukaryota,38CTM@33154|Opisthokonta,3NU84@4751|Fungi,3QNVK@4890|Ascomycota,211F0@147550|Sordariomycetes,3TGKU@5125|Hypocreales,3TWW4@5129|Hypocreaceae	5129|Hypocreaceae	I	Belongs to the sterol desaturase family	-	-	1.14.18.5	ko:K04713	ko00600,ko01100,map00600,map01100	-	R06525,R06526	RC00773	ko00000,ko00001,ko01000	-	-	-	FA_hydroxylase		#N/A	#N/A	#N/A	#N/A	#N/A	#N/A	#N/A		Th3844_007483-RA	392	89.01	11.97	3	o49-71i205-227o247-266i		Sphinganine hydroxylase
	Th3844_007484-RA	XM_024911343.1	100000	813	0	0	862	1674	1	813	0.0	1502	XM_024911343.1	813	813	813	0	100.00	1	1	ATGCCAAATCTTGCGCCAACGTCTGTTCTCACGCCCAGGCCTACCATGGTGCGCGAGACTCTCATGGAAGTCTTTCGCGGAGACGTTATGACGAAGCTTCAACCTCTCCTCGATCGACTCAAGAGCGAGAATTGGAATGGCATCATTCAGAAAGATATCATGGAAGTCTTGACCGACAAGACTGTGAGGGTGTTGCCGAGCTTAGCAAAGCAGACTGTAAGATTGTGGGCTACAAGATCACAAAATGCAATGCTGCTATCCTGGCTTGAACAAGCACGAGACGATGTTGACGTGTTTCAATGGACGGAAAGATTCGTTGAGCCTGCCCCCTCTGCTTGGACAATTCCCCAGTCAGCACATTCAGTCTTTCACGATCTAGATGCCACTATTACAAGAGTACCACAATTGGAAATTCGTGGCTTACTCCAGGCTAATATGAACACGCTGAGAGACATCTTTGATCAGCAAGAGAAATCTCACAAGGACGAAATGCTGCACCGCGTTGACAGTCTACAAGTGGGTATTGCGAAGTTGCATGGTGAGATGGCGGCATCTAAGCAAATGTATGGACAGGCTGTGACTGAATCGGCTGCAACAGACGGTGATACTACCATGGCTGATAGAGACGTGGTTGTTATAGAGACGGACGATGATACTGCTGAGGATTCTGAGTTGGAGAGAAAGAAGAAAAAGCGAAAAGGAGAGAAGAAGGGGCAGAAAAAGGAAACTCAAAACGGAGAGGTGAAGTCGAAGAAGGAGAAGATGAAGTCGAAGAGGAAGAAGAGATTTCATCAAGAAATGGAGCTGGATTAG	ATGCCAAATCTTGCGCCAACGTCTGTTCTCACGCCCAGGCCTACCATGGTGCGCGAGACTCTCATGGAAGTCTTTCGCGGAGACGTTATGACGAAGCTTCAACCTCTCCTCGATCGACTCAAGAGCGAGAATTGGAATGGCATCATTCAGAAAGATATCATGGAAGTCTTGACCGACAAGACTGTGAGGGTGTTGCCGAGCTTAGCAAAGCAGACTGTAAGATTGTGGGCTACAAGATCACAAAATGCAATGCTGCTATCCTGGCTTGAACAAGCACGAGACGATGTTGACGTGTTTCAATGGACGGAAAGATTCGTTGAGCCTGCCCCCTCTGCTTGGACAATTCCCCAGTCAGCACATTCAGTCTTTCACGATCTAGATGCCACTATTACAAGAGTACCACAATTGGAAATTCGTGGCTTACTCCAGGCTAATATGAACACGCTGAGAGACATCTTTGATCAGCAAGAGAAATCTCACAAGGACGAAATGCTGCACCGCGTTGACAGTCTACAAGTGGGTATTGCGAAGTTGCATGGTGAGATGGCGGCATCTAAGCAAATGTATGGACAGGCTGTGACTGAATCGGCTGCAACAGACGGTGATACTACCATGGCTGATAGAGACGTGGTTGTTATAGAGACGGACGATGATACTGCTGAGGATTCTGAGTTGGAGAGAAAGAAGAAAAAGCGAAAAGGAGAGAAGAAGGGGCAGAAAAAGGAAACTCAAAACGGAGAGGTGAAGTCGAAGAAGGAGAAGATGAAGTCGAAGAGGAAGAAGAGATTTCATCAAGAAATGGAGCTGGATTAG	1674	813	XM_024911343.1 Trichoderma harzianum CBS 226.95 hypothetical protein (M431DRAFT_101737), partial mRNA		M431DRAFT_101737	Uncharacterized protein	M431DRAFT_101737	Trichoderma harzianum CBS 226.95	270	0	0	0	0	0	0		Th3844_007484-RA	29875.EHK17703	1.38e-93	294.0	2CR3I@1|root,2R6QP@2759|Eukaryota,38K2D@33154|Opisthokonta,3PMXT@4751|Fungi,3RQGK@4890|Ascomycota,21MDY@147550|Sordariomycetes,3TQ9S@5125|Hypocreales,3U35T@5129|Hypocreaceae	5129|Hypocreaceae	-	-	-	-	-	-	-	-	-	-	-	-	-	-	-		#N/A	#N/A	#N/A	#N/A	#N/A	#N/A	#N/A		Th3844_007484-RA	557	0.06	0.00	0	o		#N/A
	Th3844_007485-RA	XM_024913544.1	100000	513	0	0	1	513	120	632	0.0	948	XM_024913544.1	513	513	513	0	100.00	1	1	ATGCTTATCTACAAGGACCTCATCACCGACGACGAGATCATCTCGGACTCGTATGACCTCAAGGAGGTCGATGGCATCGTCTACGAGGCCGACTGCGCCATGATTACCGAGGGTGCCGTCACCGTCGACACTGGTGCCAACGCTTCCGCTGAGGAGGCCGACGAGGGTGTTGAGGATGCCGAGGTCAAGGTCAACAACATCGTCCACTCTTTCCGTCTCCAGTCCACCAGCTTCGACAAGAAGGGCTACCTGGCCTACCTCAAGGGCTACATGAAGGCTGTCAAGGCTGGCCTCCAGGCCAAGGGTGCTCCCGCCGAGGAGATCACCGCCTTCGAGAAGGGTGCCCAGACCTACGTCAAGGAGAAGCTGCTGCCCAACTTCAAGGACTTTGAGTTCTACACTGGCGAGTCCATGAACCCCGACGGAATGATCGTCCTCCTCAACTACCGTGAGGATGGTGTCACCCCCTATGTCATCGTCTGGAAGCACGGTCTCACTGAGATGAAGGTCTAA	ATGCTTATCTACAAGGACCTCATCACCGACGACGAGATCATCTCGGACTCGTATGACCTCAAGGAGGTCGATGGCATCGTCTACGAGGCCGACTGCGCCATGATTACCGAGGGTGCCGTCACCGTCGACACTGGTGCCAACGCTTCCGCTGAGGAGGCCGACGAGGGTGTTGAGGATGCCGAGGTCAAGGTCAACAACATCGTCCACTCTTTCCGTCTCCAGTCCACCAGCTTCGACAAGAAGGGCTACCTGGCCTACCTCAAGGGCTACATGAAGGCTGTCAAGGCTGGCCTCCAGGCCAAGGGTGCTCCCGCCGAGGAGATCACCGCCTTCGAGAAGGGTGCCCAGACCTACGTCAAGGAGAAGCTGCTGCCCAACTTCAAGGACTTTGAGTTCTACACTGGCGAGTCCATGAACCCCGACGGAATGATCGTCCTCCTCAACTACCGTGAGGATGGTGTCACCCCCTATGTCATCGTCTGGAAGCACGGTCTCACTGAGATGAAGGTCTAA	513	916	XM_024913544.1 Trichoderma harzianum CBS 226.95 hypothetical protein (M431DRAFT_21854), mRNA		M431DRAFT_21854	Translationally-controlled tumor protein homolog	M431DRAFT_21854	Trichoderma harzianum CBS 226.95	170	0	translation [GO:0006412]	GO:0006412	0	0	0		Th3844_007485-RA	63577.G9NKY1	1.64e-114	328.0	KOG1727@1|root,KOG1727@2759|Eukaryota,3A0TB@33154|Opisthokonta,3NVEU@4751|Fungi,3QNVR@4890|Ascomycota,213G3@147550|Sordariomycetes,3TG92@5125|Hypocreales,3TZVV@5129|Hypocreaceae	5129|Hypocreaceae	DZ	Translationally controlled tumour protein	-	-	-	-	-	-	-	-	-	-	-	-	TCTP		#N/A	#N/A	#N/A	#N/A	#N/A	#N/A	#N/A		Th3844_007485-RA	170	0.00	0.00	0	o		Translationally-controlled tumor protein homolog
	Th3844_007486-RA	XM_024912962.1	100000	1083	0	0	1	1083	145	1227	0.0	2001	XM_024912962.1	1083	1083	1083	0	100.00	1	1	ATGTCGAAATACGCCGAGATGGCCAAGGGCAAATTGTCCTCGGGCCGCGAAAAGGCCTCTGAGTACAAAGGCAAGGCCAAGGGCAAGGTGACAAAGCATATCCCCGGCCGAGGCCACAAAGAGGAAAATGAAGCTGCCACCCACGTCGCCCGCCCCTTGGCCTCCCTCCGCGATCCAAACTCCTTTGCTCCTCCGCCCAGGCGCACCGGATCCGGCCTTGCGCCTCCACCACCTCCCTCCCAAGTCAAACGATCCGTCGTCGCGGCGCCGTCAAAGTATCAAGATCCGCACGGGCCGAGGGTCGAGCCGCCGCCTAGATTTGCCGACGAGCACCAATTGGAAGCGTACGAGGCAGAGCAGGAAGCCCAACCGGTCTCATCCGGACCCTACAGAGTCAACACGACAGGACTCTCGACAGATCATCTCCCTCCTCCCCCCGTGAGGAGAGACGCCGCGGGCAGCCGCAATCCGCCTTCGTATGATTCCGTCGTCGGCGCAACCCCCAGCGATGCCAAAGCCCCGAGTCTTCCCCCGAGATTGCCTCCGCGATCAGGTTCCGGAACGCCGGATCGAACGGCCAGTCCGCTAGCAACGCTCGGTGTCAGCTCCGGCAGCCTGAACCAGGGAGCCGTCAACAGATTGGGTGCTGCCGGCATCTCTGTGCCCGCCTTCGGTATTGGAGCTCCCAGCCACGCCGATGACGAAGCACCTCCCCCAAAGCCTCCCCGACCAAATGCCACTCCGCCATCACACCTCAATGAGCTGCAAAATCGCTTTGCCAGGCTGGGAACTTCAAACACGGGCTCTTCTACGGGACCTCCAACTCCTCCGACTGAGGCTGCCGCCGTTGCTGCTGTTGCTGCTGCTGCTGCGCCTGCTGCCACTACGTGGGCACAGAAACAAGCTGCTATCAGGCCGGCAGCGCCATCCCCATCACCAACAGGATCGCCAGGCCTCGCAGGAAAGAAGAAGCCGCCGCCTCCCCCTCCCAAGAAGAAGCCTGGTTTGGCTGCCGCAGCTCCTTCTCCAGGCGACGGGGGCGCACCACCTCCTATCCCCTTGTCAACTCGTCCATCGTACTAA	ATGTCGAAATACGCCGAGATGGCCAAGGGCAAATTGTCCTCGGGCCGCGAAAAGGCCTCTGAGTACAAAGGCAAGGCCAAGGGCAAGGTGACAAAGCATATCCCCGGCCGAGGCCACAAAGAGGAAAATGAAGCTGCCACCCACGTCGCCCGCCCCTTGGCCTCCCTCCGCGATCCAAACTCCTTTGCTCCTCCGCCCAGGCGCACCGGATCCGGCCTTGCGCCTCCACCACCTCCCTCCCAAGTCAAACGATCCGTCGTCGCGGCGCCGTCAAAGTATCAAGATCCGCACGGGCCGAGGGTCGAGCCGCCGCCTAGATTTGCCGACGAGCACCAATTGGAAGCGTACGAGGCAGAGCAGGAAGCCCAACCGGTCTCATCCGGACCCTACAGAGTCAACACGACAGGACTCTCGACAGATCATCTCCCTCCTCCCCCCGTGAGGAGAGACGCCGCGGGCAGCCGCAATCCGCCTTCGTATGATTCCGTCGTCGGCGCAACCCCCAGCGATGCCAAAGCCCCGAGTCTTCCCCCGAGATTGCCTCCGCGATCAGGTTCCGGAACGCCGGATCGAACGGCCAGTCCGCTAGCAACGCTCGGTGTCAGCTCCGGCAGCCTGAACCAGGGAGCCGTCAACAGATTGGGTGCTGCCGGCATCTCTGTGCCCGCCTTCGGTATTGGAGCTCCCAGCCACGCCGATGACGAAGCACCTCCCCCAAAGCCTCCCCGACCAAATGCCACTCCGCCATCACACCTCAATGAGCTGCAAAATCGCTTTGCCAGGCTGGGAACTTCAAACACGGGCTCTTCTACGGGACCTCCAACTCCTCCGACTGAGGCTGCCGCCGTTGCTGCTGTTGCTGCTGCTGCTGCGCCTGCTGCCACTACGTGGGCACAGAAACAAGCTGCTATCAGGCCGGCAGCGCCATCCCCATCACCAACAGGATCGCCAGGCCTCGCAGGAAAGAAGAAGCCGCCGCCTCCCCCTCCCAAGAAGAAGCCTGGTTTGGCTGCCGCAGCTCCTTCTCCAGGCGACGGGGGCGCACCACCTCCTATCCCCTTGTCAACTCGTCCATCGTACTAA	1083	1646	XM_024912962.1 Trichoderma harzianum CBS 226.95 hypothetical protein (M431DRAFT_157030), mRNA		M431DRAFT_157030	Uncharacterized protein	M431DRAFT_157030	Trichoderma harzianum CBS 226.95	360	0	0	0	0	0	0		Th3844_007486-RA	29875.EHK17701	3.58e-162	465.0	29IPY@1|root,2RRXM@2759|Eukaryota,39Z94@33154|Opisthokonta,3NVZ0@4751|Fungi,3QJWY@4890|Ascomycota,218XF@147550|Sordariomycetes,3TF3G@5125|Hypocreales,3U22R@5129|Hypocreaceae	5129|Hypocreaceae	-	-	-	-	-	-	-	-	-	-	-	-	-	-	-		#N/A	#N/A	#N/A	#N/A	#N/A	#N/A	#N/A		Th3844_007486-RA	360	0.04	0.00	0	o		GMP synthase
	Th3844_007487-RA	XM_024911344.1	99807	1038	2	0	1	1038	1	1038	0.0	1906	XM_024911344.1	1032	1036	1036	0	99.81	1	1	ATGGCTGCCAGCAACTCCGACTACGAGCTCCTAACAGAGCATTTCAGCTACCCTCCTGTCTCCCTCCTTGACGACATCATCAATACCGTCAACGTCCTCGCCGATCGTGCTCTCGATTCCGTTGAACGCCTCCTCCTCTCTATACCCCCTAAGAAGCTCGGCTTCTCAAAAAGTAGCAAACAGTCCGACCAAAACCCAAATCTTTCTCCCGAAGAAGCCGCAAAACTCGAAATCGAAAACGGCACACACCAGCTCGAAACACTGCTCAATGCCTCCATCGACAAGAACTTTGACATTTTCGAGCTCTATGTCATGCAGAACATTATTACAGTCAGACCACAAGACCAGCCATACATGCGCCTCTCACATTATAGCGGCCTTGATTTCCCCGATGATGATACCGCTGCGGCGCAACAAATCGATAAACCTTCTCCAGAATCAATCACCGCTCTTCGGAGACGGCTTCAAGCAAGCCAGAAACTAAATGCTGTCTTGGAAGCTGAAAAGGCGCGCAATGAAGCTCTTCTTAAAACACTGCGTTCCTTACTAGGCGTCGTCCCTGACGCCACCAAGACGGAAGAAAAAGAATCGGCGAATGGAGAGAGTGGTGGTACTGCGGCTCATCCGTTCACCTTCTTGCGCGATAGAGGCGGGCTTGAAGAGAGCGGTGGGCAGCAGCCGATTACGACGACGACGGAGTTTACGCTTTCGCAACTGCAGGCGCTGCGGGCTTTGTCGGGGTCGTTGAGGGAGTTGTTGCCTGGCCTTGGGGATGCTAGTGTCACGGATGCTGAGGCGGCATCGGCGGCGGCGTCGTGGAGACGGGAACGCGCGGAGTATATTGAGACTTCGTCGAGGAAGTATCTTGAGACGGTGGTTGGGCTGGAACTTGGGCCGGAGGGAGAGGTTCGTGATGGGGAGTGGCAGGGTGAGGGGAGGGGGTTGAGTAAGGGCGAGGTGGAAGGGTTGGAGAAGGTGGCGGCGATGTTGGGAGGGGGGAGGGATGGTGGAGGGGGGGATGCTATGGATACGACATAG	ATGGCTGCCAGCAACTCCGACTACGAGCTCCTAACAGAGCATTTCAGCTACCCTCCTGTCTCCCTCCTTGACGACATCATCAATACCGTCAACGTCCTCGCCGATCGTGCTCTCGATTCCGTTGAACGCCTCCTCCTCTCTATACCCCCTAAGAAGCTCGGCTTCTCAAAAAGTAGCAAACAGTCCGACCAAAACCCAAATCTTTCTCCCGAAGAAGCCGCAAAACTCGAAATCGAAAACGGCACACACCAGCTCGAAACACTGCTCAATGCCTCCATCGACAAGAACTTTGACATTTTCGAGCTCTATGTCATGCAGAACATTATTACAGTCAGACCACAAGACCAGCCATACATGCGCCTCTCACATTATAGCGGCCTTGATTTCCCCGATGATGATACCGCTGCGGCGCAACAAATCGATAAACCTTCTCCAGAATCAATCACCGCTCTTCGGAGACGGCTTCAAGCAAGCCAGAAACTAAATGCTGTCTTGGAAGCTGAAAAGGCGCGCAATGAAGCTCTTCTTAAAACACTGCGTTCCTTACTAGGCGTCGTCCCTGACGCCACCAAGACGGAAGAAAAAGAATCGGCGAATGGAGAGAGTGGTGGTACTGCGGCTCATCCGTTCACCTTCTTGCGCGATAGAGGCGGGCTTGAAGAGAGCGGTGGGCAGCAGCCGATTACGACGACGACGGAGTTTACGCTTTCGCAGCTGCAAGCGCTGCGGGCTTTGTCGGGGTCGTTGAGGGAGTTGTTGCCTGGCCTTGGGGATGCTAGTGTCACGGATGCTGAGGCGGCATCGGCGGCGGCGTCGTGGAGACGGGAACGCGCGGAGTATATTGAGACTTCGTCGAGGAAGTATCTTGAGACGGTGGTTGGGCTGGAACTTGGGCCGGAGGGAGAGGTTCGTGATGGGGAGTGGCAGGGTGAGGGGAGGGGGTTGAGTAAGGGCGAGGTGGAAGGGTTGGAGAAGGTGGCGGCGATGTTGGGAGGGGGGAGGGATGGTGGAGGGGGGGATGCTATGGATACGACATAG	1038	1038	XM_024911344.1 Trichoderma harzianum CBS 226.95 hypothetical protein (M431DRAFT_101752), partial mRNA		M431DRAFT_101752	Uncharacterized protein	M431DRAFT_101752	Trichoderma harzianum CBS 226.95	345	0	condensed chromosome kinetochore [GO:0000777]; nucleus [GO:0005634]; cell division [GO:0051301]; mitotic cell cycle [GO:0000278]	GO:0000278; GO:0000777; GO:0005634; GO:0051301	0	0	0		Th3844_007487-RA	29875.EHK17700	3.68e-208	580.0	2DZJ6@1|root,2S72R@2759|Eukaryota,39ZUP@33154|Opisthokonta,3P360@4751|Fungi,3QT0Q@4890|Ascomycota,21494@147550|Sordariomycetes,3TFJC@5125|Hypocreales,3TXIJ@5129|Hypocreaceae	5129|Hypocreaceae	S	Mis12 protein	-	-	-	ko:K11559	-	-	-	-	ko00000,ko03036	-	-	-	Mis12		#N/A	#N/A	#N/A	#N/A	#N/A	#N/A	#N/A		Th3844_007487-RA	345	0.00	0.00	0	o		Kinetochore-associated protein MTW1
	Th3844_007488-RA	XM_024920188.1	98074	2544	46	1	1	2541	209	2752	0.0	4423	XM_024920188.1	2395	2495	2495	3	98.07	1	1	ATGCACGCACCAAGGACCATCTGCTCAAGATGTGCCTCGCAGATCCGCTCAGTCCAGGCTCGCTCCCTCGGCGGCGCGGCGCTGTTTGCGTCCATGAGTGATGCCTCAAACGCATCGTCAAACACTTCGTCGAATGTCTCATCAACTATAACGCGGGACGGGGTTGGCGAGGCAGCTGGACGGCAGTTTCATAGCAATGGGCGAGGAGCTCCAAAAAGGGGCCAGCGAAGACCCTTCAACGGACCGTCAAGCTTCACAAAGAGGGGACCGCTGCGGCCCTCGGAAGACTCTGCCATTGCGCTCTTCAAAGATGTCGTCAGTCCAGAGGCCAAGAGGAGGGCATCCCAGTCGTCTCCTCTCGGCGAGCTGGAGATTGCGGCCAAGATTAAGGATCTGTCTGCCAAACAGATGGACGTTGTTGAGAAGCTGCACGTCTTCCAGACAACCATCGGGCCGCACCTCAACGAATTCCGCGGGCACATGCCTAAGCATTTACTCATCTCATCGACTCAATTCCTCGACAAGATGTGCGAGGAGATTGTCGAGCATGGCTACACAGGCCACGGCGTCAATCTATCTTTACTCTACGGTATCGTGGGAAAAACTGATCTCGATGTGAGAAATCAGCTCGTTCTCAACGTCTGCCGCGCCCTCATTTTCGATAAGAAAGATTCTGCTGGTCGCAGCGCCTTGTTAGACGAACTCACTGGCCTATGGCAGCACATTTCTCAACTTCGCCGCTGGAGCCAAGACCATCGGCAGTTGAAATTTGCCTTTCCCTCGTTTCATGATGTCCGACAAGACATTGCCGAGGGCACGGCGACCAATACTCGCCTGGATACCACAACAAGGGCCCTGGCTGCTCTGTTTCTGCAATTCAGCCCGGACGAGGCCCGCGATATCATGCCGGCACTCTTGACTACTCTTGCCGTTCTCTCAGATCTGAGAATCATCAAGAGTGGAACGCACATCATCATGGACCCCTTGCTGAAGCTGGTAGCCGTGGCCCTCAGCAACAAAGAT---GCGACACAATCCTACGTCTCTGGAATCTTTGACGATCGTGTGCGATTCCCCTCAGCAAAACTTGCTGAGATTCAATCCTACGTAGTCCAACAATGGCCACAAGCAACCGAGCTCATACACAAACGGTCAGGCTCCTCGTCCGGTTTCACGGGTCTCCACCGCCAGCTTCGATCAGCATACCTAGCCCGCGATTATGGTACCGTATACGCAATCTGGGAGGAATTCAAGACTCGCTTGGATCAGAAGCCGGAGCTTGCTAAGCAACTGCACAACAATGCCGAGTTCTTGGACTTTTGGGTCTTTATATGGTGCGCGAGCCGCCGTCCCAGGCATCTGCAAGATACGTTTGACCTCATGCAGCGGCTGCGGATACACCCGACCCTCAAGACCTACACGGGCATGATGCACGGATGGAAGATTTGTAAGGATACGGATCGAATCGACGCACTCTGGAAGAAGCTGGCAAGTTCTGGCCAGAAGCTCGACGCCCACATCTGGACGGAACGCATCTCCAGTCTGATCGAGGCGGGCAAGCCCCAAGCTGGCCTCGAAGCGCTCGCAGAGATGCTTGCGCTGTGGAAGCAGGCAGTCCAAAAGAACGCCACCCACACAGCTGTGCAACCCACGATTGAGGCTGTCAATGCTGCCTTCAAGGGCATCATCCAGGTCGACCGCAAAGCCGCCTTTGAGGTGCTCGAGTGGGCAAGCCGCGAGCAGATCCAGCCCAATATCCGGACATACAACGTTTTGATCCGCCATAGCTTCCGAGACGATTCTCCCGACGAAGTGCAGACGCTGCTCAAGGTCATGTCACAGAACGGTATCGAGCCAGATGCAGCCACTTTCACCATCATCCTAGAGGAAGTAATCGGCAGAATGGGCACCGCATCAGCCGCCGATCAAGTCGAAGCCGTGCAGCTCGTCTTCCAGGACATCCAAAGCGCCGGGCTCCGCCCCAACCTCGAAACATACGGCAAGATGCTCTACGCCGTATCATCCCTCGCCAACGGCACCGACGAGGCCATCGCCGCCGTTCTATCGCACATGCGCGCCGACGATTTCAAGGTCACTCCGCACATGGTCACCATCCTCATCGAGCGTGCCTTACGCCGCGATCCGCCCGACATAACGGCCATTGACGCTCTACTCCAGGAGCACGGCTTCTCGCACGTCGGCCAGGGCGACCAGACCCTGTGGGAGCGCGTCATGAGCGCAAACGCCATCACCGGCAACACCGAGCGAGCAATGACCGTCTTTAACGACTTGCAAAAGGCTGGAAGACCGGTTACTTCGTTGCCGTGCCTGACGGACCTGCTGTGGGCGCTTTTGTCGAGCGAGAAGCGTGACGAGGCGCGACATGTAGTGGATGTGGTGCTGGATTACAAGACGAGAGATGGGGATAGCGACGTCAAGGATGGGCGGTACTGGAGGCATCATTTCTGGTTTTTGGCTGATGAGGGGGGCTTCCTCGAGGGGAGGGATGTGCCAGACGTGCTGAAGGCGAGTCTGCGCGGGTGA	ATGCACGCACCAAGGACCATCTGCTCAAGATGTGCCTCGCAGATCCGCTCAGTCCAGGCTCGCTCCCTCGGCGGCGCGGCGCTGTTTGCGTCCATGAGTGATGCCTCAAACGCATCGTCAAACACTTCGTCGAATGTCTCATCAACTATAACGCGGGACGGGGTTGGCGAGGCAGCTGGACGGCAGTTTCATAGCAATGGGCGAGGAGCTCCAAAAAGGGGCCAGCGAAGACCCTTCAACGGACCGTCAAGCTTCACAAAGAGGGGACCGCTGCGGCCCTCGGAAGACTCTGCCATTGCGCTCTTCAAAGATGTCGTCAGTCCAGAGGCCAAGAGGAGGGCATCCCAGTCGTCTCCTCTCGGCGAGCTGGAGATTGCGGCCAAGATTAAGGATCTGTCTGCCAAACAGATGGACGTTGTTGAGAAGCTGCACGTCTTCCAGACAACCATCGGGCCGCACCTCAACGAATTCCGCGGGCACATGCCTAAGCATTTACTCATCTCATCGACTCAATTCCTCGACAAGATGTGCGAGGAGATTGTCGAGCATGGCTACACCGGCCACGGCGTCAATCTATCTTTACTCTACGGTATCGTGGGAAAAACTGATCTCGATGTGAGAAATCAGCTCGTTCTCAACGTCTGCCGCGCCCTCATTTTCGATAAGAAAGATTCTGCTGGTCGCAGCGCCTTGTTAGACGAACTCACTGGCCTATGGCAGCACATTTCTCAACTTCGCCGCTGGAGCCAAGACCATCGTCAGTTGAAATTTGCCTTTCCCTCGTTTCATGATGTCCGACAAGACATTGCCGAGGGCACGGCGACCAATACTCGCCTGGATCCCACAACAAGGGCCCTGGCTGCTCTCTTTCTGCAATTCAGCCCTGACGAGGCCCGGGATATCATGCCGGCACTCTTGACTACTCTCGCTGTTCTCTCGGATTCGCGACTTATCAAGAGCGGAACGCACATTATCATGGACCCCTTGCTGAAGCTGGTAGCCGTGGCCCTCAGCAACAAAGAAGCCGCGACACAATCCTACGTCTCTGGAGTCTTTGATGATCGTGTGCGGTTCCCCTCGGCAAAGCTCGCTGAGATTCAATCCTATGTAGTCCAGCAGTGGCCGCACGCAGCTGAATTGATACACAAACGGTCAGGCTCCTCGTCCGGTTTCACGGGTCTCCACCGCCAGCTTCGATCAGCATACCTAGCCCGCGATTATGGCACTGTATATGCCATCTGGGAGGAATTCAAGACTCGCCTGGATCAGAAGCCGGAGCTTGCTAAGCAGCTGCACAACAATGCCGAATTCCTAGACTTTTGGGTCTTTATCTGGTGCGCGAGTCGTCGTCCCAGGCATCTGCAAGATACGTTTGACCTCATGCAGCGGCTGCGGATACACCCGACCCTCAAGACCTACACGGGCATGATGCACGGATGGAAGATTTGTAAGGATACGGATCGAATCGACGCACTCTGGAAGAAGCTGGCAAGTTCTGGCCAGAAGCTCGACGCCCACATCTGGACGGAACGCATCTCCAGTCTGATCGAGGCGGGCAAGCCCCAAGCTGGCCTCGAAGCGCTCGCAGAGATGCTTGCGCTGTGGAAGCAGGCAGTCCAAAAGAACGCCACCCACACAGCTGTGCAACCCACGATTGAGGCTGTCAATGCTGCCTTCAAGGGCATCATCCAGGTCGACCGCAAAGCCGCCTTTGAGGTGCTCGAGTGGGCAAGCCGCGAGCAGATCCAGCCCAATATCCGGACATACAACGTTTTGATCCGCCATAGCTTCCGAGACGATTCTCCCGACGAAGTGCAGACGCTGCTCAAGGTCATGTCACAGAACGGTATCGAGCCAGATGCAGCCACTTTCACCATCATCCTAGAGGAAGTAATCGGCAGAATGGGCACCGCATCAGCCGCCGATCAAGTCGAAGCCGTGCAGCTCGTCTTCCAGGACATCCAAAGCGCCGGGCTCCGCCCCAACCTCGAAACATACGGCAAGATGCTCTACGCCGTATCATCCCTCGCCAACGGCACCGACGAGGCCATCGCCGCCGTTCTTTCGCACATGCGCGCCGACGATTTCAAGGTCACTCCGCACATGGTCACCATCCTCATCGAGCGTGCCTTACGCCGCGATCCGCCCGACATAACGGCCATTGACGCTCTACTCCAGGAGCACGGCTTCTCGCACGTCGGCCAGGGCGACCAGACCCTGTGGGAGCGCGTCATGAGCGCAAACGCCATCACCGGCAACACCGAGCGAGCAATGACCGTCTTTAACGACTTGCAAAAGGCTGGAAGACCGGTTACTTCGTTGCCGTGCCTGACGGACCTGCTGTGGGCGCTTTTGTCGAGCGAGAAGCGTGACGAGGCGCGACATGTAGTGGATGTGGTGCTGGATTACAAGACGAGAGATGGGGATAGCGACGTCAAGGATGGGCGGTACTGGAGGCATCATTTCTGGTTTTTGGCTGATGAGGGGGGCTTCCTCGAGGGGAGGGATGTGCCAGACGTGCTGAAGGCGAGTCTGCGCGGGTGA	2541	2873	XM_024920188.1 Trichoderma harzianum CBS 226.95 hypothetical protein (M431DRAFT_514259), mRNA		M431DRAFT_514259	Uncharacterized protein	M431DRAFT_514259	Trichoderma harzianum CBS 226.95	847	0	0	0	0	0	0		Th3844_007488-RA	29875.EHK17699	0.0	1379.0	KOG4197@1|root,KOG4197@2759|Eukaryota,3A0MU@33154|Opisthokonta,3NW1K@4751|Fungi,3QTCK@4890|Ascomycota,2125T@147550|Sordariomycetes,3TGM9@5125|Hypocreales,3U08S@5129|Hypocreaceae	5129|Hypocreaceae	S	Pentatricopeptide repeat domain	-	-	-	-	-	-	-	-	-	-	-	-	PPR_2		#N/A	#N/A	#N/A	#N/A	#N/A	#N/A	#N/A		Th3844_007488-RA	846	0.01	0.00	0	o		Pentatricopeptide repeat-containing protein, mitochondrial
	Th3844_007489-RA	XM_024912963.1	99877	816	1	0	1	816	151	966	0.0	1502	XM_024912963.1	813	815	815	0	99.88	1	1	ATGGCTACTGACGAGGAACAACCCAAAGTCACCCTTCACTGGCTCAACCAATCTCGATCTCAAAGCTTGCTATGGCTGCTTGAAGAGCTCAAGATCAAGTTTGACGTCAAGCTGTACCACCGCAACAAGGAAACCTCTCTCGCGCCCCCAGAGTTGGAGCAAGTGCATCCCCTAGGCAAATCTCCCGTTGTCGTCATCACGCCTCCTGGCGAGGGCACCGAGCCAATTGTCCTTGCAGAAAGCGGCCACTTGGCGCAGTATCTTTGCGAGCATTTCCCAGAGGGCCGCCGCCTCGTACCGCAGAAATGGAAAGAGGGCATGGAGGGCAAGATTGGTGGTGAGACCGAGGCTTGGTTGCGCAACCAGTACTTTTTGCATTACAGCGAGGGCAGCTTCATGCCATATCTGGTGATGAGCCTAGTGATTGGAAAGCTCAAGCAACCACCGATCCCATTCTTCCTCCGCCCAGTCACCACTGCCGTCGCCAACCGCATCTTCGCAAGCTACATCTTCCCCAACATCTACAGGCACATCAAGTTCCTCGATCAACAGCTCCGCACCTCCGGCGGTCGCTACATCTGCTGCGACCATCTCACAGCGGCAGACATCATCCTCAGCTTCCCGCTCTTCGCCGCCCAGGGAAGCTTTGACTCCATGGGTGAATGGGAAGGTGGCTCATGGAAGACGGAATTTCCGCGTGTGCTGGAGTACATAGAGCAGCTGGGTAGCGAGGCTGGGTATAAGAAAAGTACTGAAACTATCGCGAATATTGAGGCTGAGGCGGGTGAGACGGCCCAATGGCGTAGCAAGGTTTGA	ATGGCTACTGACGAGGAACAACCCAAAGTCACCCTTCACTGGCTCAACCAATCTCGATCTCAAAGCTTGCTATGGCTGCTTGAAGAGCTCAAGATCAAGTTTGACGTCAAGCTGTACCACCGCAACAAGGAAACCTCTCTCGCGCCCCCAGAGTTGGAGCAAGTGCATCCCCTAGGCAAATCTCCCGTTGTCGTCATCACGCCTCCTGGCGAGGGCACCGAGCCAATTGTCCTTGCAGAAAGCGGCCACTTGGCGCAGTATCTTTGCGAGCATTTCCCAGAGGGCCGCCGCCTCGTACCGCAGAAATGGAAAGAGGGCATGGAGGGCAAGATTGGTGGTGAGACCGAGGCTTGGTTGCGCAACCAGTACTTTTTGCATTACAGCGAGGGCAGCTTCATGCCATATCTGGTGATGAGCCTAGTGATTGGAAAGCTCAAGCAACCACCGATCCCATTCTTCCTCCGCCCAGTCACCACTGCCGTCGCCAACCGCATCTTCGCAAGCTACATCTTCCCCAACATCTACAGGCACATCAAGTTCCTCGATCAACAGCTCCGCACCTCCGGCGGTCGCTACATCTGCTGCGACCATCTCACAGCGGCAGACATCATCCTCAGCTTCCCGCTCTTCGCCGCCCAGGGAAGCTTTGACTCCATGGGTGAATGGGAAGGTGGCTCATGGAAGACGGAATTTCCGCGTGTGCTGGAGTACATAGAGCAGCTGGGTAGCGAGGCTGGGTATAAGAAAAGTACCGAAACTATCGCGAATATTGAGGCTGAGGCGGGTGAGACGGCCCAATGGCGTAGCAAGGTTTGA	816	1339	XM_024912963.1 Trichoderma harzianum CBS 226.95 hypothetical protein (M431DRAFT_157037), mRNA		M431DRAFT_157037	Uncharacterized protein	M431DRAFT_157037	Trichoderma harzianum CBS 226.95	271	0	glutathione metabolic process [GO:0006749]	GO:0006749	0	0	0		Th3844_007489-RA	29875.EHK17698	2.6e-170	478.0	COG0625@1|root,KOG0867@2759|Eukaryota,38HUQ@33154|Opisthokonta,3NX0U@4751|Fungi,3QP4D@4890|Ascomycota,214PX@147550|Sordariomycetes,3TFD5@5125|Hypocreales,3U20A@5129|Hypocreaceae	5129|Hypocreaceae	O	Glutathione S-transferase, N-terminal domain	-	-	2.5.1.18	ko:K00799	ko00480,ko00980,ko00982,ko00983,ko01524,ko05200,ko05204,ko05225,ko05418,map00480,map00980,map00982,map00983,map01524,map05200,map05204,map05225,map05418	-	R03522,R07002,R07003,R07004,R07023,R07024,R07025,R07026,R07069,R07070,R07083,R07084,R07091,R07092,R07093,R07094,R07100,R07113,R07116,R08280,R09409,R11905	RC00004,RC00069,RC00840,RC00948,RC01704,RC01705,RC01706,RC01758,RC01759,RC01765,RC01767,RC01769,RC02243,RC02527,RC02939,RC02940,RC02942,RC02943,RC02944	ko00000,ko00001,ko01000,ko02000	1.A.12.2.2,1.A.12.3.2	-	-	GST_N		#N/A	#N/A	#N/A	#N/A	#N/A	#N/A	#N/A		Th3844_007489-RA	271	1.95	0.00	0	o		Palmitoyltransferase ERF2
	Th3844_007490-RA	XM_024916556.1	97055	747	22	0	1	747	1	747	0.0	1258	XM_024916556.1	681	725	725	0	97.05	1	1	ATGAAGTCTTCTGTTGTCGCAGCGCTTGGCTGCCTTGCCGGTAGTGCTCTTGGTCATGGACAGATCCAAAACTTTACCCTCAACGGCGCGTACAACCAGGGCTTCATCCTCGATTACTACTATCAAAAGGTCAACACTGGTCACTTCCCCAACGTTGCAGGCTGGTATGCCGAAGACTTGGATCTAGGCTTCATCTCCCCTGACGCATACACCACGCCCGACATCATCTGTCACAAGAACGCAGCGCCTGGTGCAGCAACTGCCACCGCCGCAGCTGGCTCCACCATTGTCTTTTCATGGGGCCCTGGCCCGTGGCCACACCCGTATGGCCCCATTCTCACATACGTTGCTCAGTGCAGCGGGTCGTGCACGACTGTGGACAAGACATCACTCCGCTGGGTCAAGATCCAGGAGTCGGGCATCAATTACAACACCCAAGTCTGGGCTCAGCAGGATCTTATTAACCAAGGCAGCAAGTGGACCGTAAAGATCCCATCAAGCCTCAAGCCTGGGAACTACGTCTTCCGAAATGAGATTCTTGCTGCCCATGGTGCCTCGAGCCAGAATGGCATGCAGAACTACCCGCAGTGCGTTAACATTGTCGTCACTGGATCGGGCACCAAGTCGCTTCCTGCCGGAACCCCAGCAACTTCACTGTACAAGCCCACTGATCCCGGCATCTTGTTCAACCCTTACACGACAATCACCAACTACACAATCCCTGGCCCAGCCCTGTGGCAAGGCTAG	ATGAAGTCTTCTGTTGTCGCAGCGCTTGGCTGCCTTGCCGGTAGTGCTCTTGGTCATGGACAGATCCAAAACTTCACCCTCAACGGCGCGTACAACCAGGGTTTTATCCTCGATTACTACTATCAGAAGGTCAACACTGGCCACTTCCCCAATGTCGCCGGCTGGTATGCCGAGGACTTAGACCTAGGCTTCATCTCCCCTGACGCATACACCACGCCCGACATCATCTGTCACAAGAACGCAGCGCCTGGTGCAGCAACTGCCACCGCCGCAGCTGGCTCCACCATTGTCTTTTCATGGGGCCCTGGCCCGTGGCCACACCCGTATGGTCCTATTCTCACATACGTGGCTCAGTGTAGCGGATCATGCACGACTGTGGACAAGACCTCGCTCCGCTGGGTCAAGATCCAGGAGTCGGGCATCAACTACAACACCCAAGTTTGGGCTCAACAGGATCTTATTAACCAAGGCAGCAAGTGGACCGTAAAGATCCCATCAAGCCTCAAGCCTGGGAACTACGTCTTCCGAAATGAGATTCTTGCTGCCCATGGTGCCTCGAGCCAGAATGGCATGCAGAACTACCCGCAGTGCGTTAACATTGTCGTCACTGGATCGGGCACCAAGTCGCTTCCTGCCGGAACCCCAGCAACTTCACTGTACAAGCCCACTGATCCCGGCATCTTGTTCAACCCTTACACGACAATCACCAACTACACAATCCCTGGCCCAGCCCTGTGGCAAGGCTAG	747	747	XM_024916556.1 Trichoderma harzianum CBS 226.95 lytic polysaccharide monooxygenase (M431DRAFT_488374), partial mRNA		M431DRAFT_488374	Lytic polysaccharide monooxygenase	M431DRAFT_488374	Trichoderma harzianum CBS 226.95	248	0	extracellular region [GO:0005576]; monooxygenase activity [GO:0004497]	GO:0004497; GO:0005576	0	0	0		Th3844_007490-RA	29875.EHK19935	1.59e-167	469.0	2A2M4@1|root,2RY3D@2759|Eukaryota,39Z5W@33154|Opisthokonta,3NZBY@4751|Fungi,3QMUC@4890|Ascomycota,216MV@147550|Sordariomycetes,3TKWF@5125|Hypocreales,3U0C0@5129|Hypocreaceae	5129|Hypocreaceae	G	Glycosyl hydrolase family 61	-	-	-	-	-	-	-	-	-	-	-	-	Glyco_hydro_61		Th3844_007490-RA	AA9(7-233)	CBM1	AA9	AA9(7-233) CBM1 AA9	Y(1-19)	3		Th3844_007490-RA	248	1.68	1.54	0	o		Glycosyl hydrolase family 61-domain-containing protein
	Th3844_007491-RA	XM_024917481.1	100000	137	0	0	1474	1610	1369	1505	6.11e-66	254	XM_024917481.1	137	137	137	0	100.00	1	1	GAACTACTAGATGAAGCTACTATTAAATCCCACGGAGACGCAATTGGCTACCTTATGCTTTCAGGCCAGGTCATTCGACCCATCTCGTTGCAGCAGATTCGGATAGAACAAAGAGCACTGAAGGGCGTAATGACAAG	GAACTACTAGATGAAGCTACTATTAAATCCCACGGAGACGCAATTGGCTACCTTATGCTTTCAGGCCAGGTCATTCGACCCATCTCGTTGCAGCAGATTCGGATAGAACAAAGAGCACTGAAGGGCGTAATGACAAG	1620	1518	XM_024917481.1 Trichoderma harzianum CBS 226.95 hypothetical protein (M431DRAFT_496324), partial mRNA		M431DRAFT_496324	Uncharacterized protein	M431DRAFT_496324	Trichoderma harzianum CBS 226.95	505	0	0	0	0	0	0		Th3844_007491-RA	29875.EHK16979	1.08e-220	626.0	2D2BD@1|root,2SM97@2759|Eukaryota,39R5I@33154|Opisthokonta,3P0KX@4751|Fungi,3QK0Q@4890|Ascomycota,218CC@147550|Sordariomycetes,3TK1A@5125|Hypocreales,3TZ7B@5129|Hypocreaceae	5129|Hypocreaceae	-	-	-	-	-	-	-	-	-	-	-	-	-	-	-		#N/A	#N/A	#N/A	#N/A	#N/A	#N/A	#N/A		Th3844_007491-RA	539	0.03	0.00	0	o		PRANC domain protein
	Th3844_007492-RA	XM_024916102.1	97987	447	0	1	1	438	1	447	0.0	767	XM_024916102.1	415	438	438	9	97.99	1	1	ATGTCCCACTCTGGGCTACCTGAAGAACCAACGCCATTTGGAGTCAGCGAGAAGAAGCAGTTATCGTATCATGCATACACTTTTGGGTGGATCTGCGCGCTTCGGT---------ATGAGCAACATGAACAACTTCCATCGGCTGCAAGAGACGACAACAGTTATCTCCTCGGCCGGATGGCAGGACATAACGTTGTTATTGCCTTCACCGGGTCAGGTAACTATGGAACAAATGCTGCTGCACAACCCACGGTACACATGATTCGCCCTTTGCACAATATTCGATTCGGCTTGCTGGTTGGCGTGGGTGGCGGAGCCCCGAATCGACCGGATCCGCACGATCCACTCAATGATGTTCGGCTTAGAGATGTCGTTGTTGGTGTCCCAAAGGGAAATCATAGCAAGCCATTAAACTTGCCCCATTTCATGCTGATTGTTCCCGGTTGA	ATGTCCCACTCTGGGCTACCTGAAGAACCAACGCCATTTGGAGTCAGCGAGAAGAAGCAGTTATCGTATCATGCATACACTTTTGGGTGGATCTGCGCGCTTCGGTGCTTGCTAGATGAGCAACATGAACAACTTCCATCGGCTGCAAGAGACGACAACAGTTATCTCCTCGGCCGGATGGCAGGACATAACGTTGTTATTGCCTTCACCGGGTCAGGTAACTATGGAACAAATGCTGCTGCACAACCCACGGTACACATGATTCGCCCTTTGCACAATATTCGATTCGGCTTGCTGGTTGGCGTGGGTGGCGGAGCCCCGAATCGACCGGATCCGCACGATCCACTCAATGATGTTCGGCTTAGAGATGTCGTTGTTGGTGTCCCAAAGGGAAATCATAGCAAGCCATTAAACTTGCCCCATTTCATGCTGATTGTTCCCGGTTGA	438	447	XM_024916102.1 Trichoderma harzianum CBS 226.95 hypothetical protein (M431DRAFT_483175), partial mRNA		M431DRAFT_483175	Uncharacterized protein	M431DRAFT_483175	Trichoderma harzianum CBS 226.95	148	0	catalytic activity [GO:0003824]; nucleoside metabolic process [GO:0009116]	GO:0003824; GO:0009116	0	0	0		Th3844_007492-RA	63577.G9NUY0	7.1e-34	127.0	COG0775@1|root,2RNYA@2759|Eukaryota,38SN5@33154|Opisthokonta,3PUCX@4751|Fungi,3RDNS@4890|Ascomycota,21JCK@147550|Sordariomycetes,3TW96@5125|Hypocreales,3U4AR@5129|Hypocreaceae	5129|Hypocreaceae	F	adenosylhomocysteine nucleosidase activity	-	-	-	-	-	-	-	-	-	-	-	-	PNP_UDP_1		#N/A	#N/A	#N/A	#N/A	#N/A	#N/A	#N/A		Th3844_007492-RA	145	0.37	0.11	0	o		#N/A
	Th3844_007493-RA	XM_024923810.1	98992	1290	4	1	154	1443	1	1281	0.0	2302	XM_024923810.1	1246	1277	1277	9	98.99	1	1	ATGCTCACCTTTCTAGGCGCCGCCTTACCCAAGACAATGTATCACACATACATACATCCCTCATTAATCGCGCGCTTCACTCAAATACAGTCGGCACTGGGGAAAGTCACGATCAATATTATCGAGAGATGGTTCTCAGACGAAGCAGCAAATTTCCCATCAAGAATGCCTTTAGACGAATACGAAGAAGATGTACTTAGGATGCATCAGTGGATAGCCTCGTCTGGCATTGTACCAAGATATGCTGGGAGACAAGGATGTTCACGCCCGGATTTTTTATTTTCGGCCACTTCCAAGAACCCATGTGAACCCATCATTTGTGAGATCAATGCTCGTTTCCCATATAACTCCTGGTTCTATATTGAGGCTGCGACTGAACCATTTGAGAGGGCTGGCCTCCAGAAGTCTGGGCTGAAGACAGGCCACGATTCCGTGGCTTTCGGCGATGCCGTTGTGAGCCTCTTTGACTCATCGCATCCTGGCCATATTCTGCTTGGGAAACAATGGATAGGATTTGACATCCATTTGCTCCCAGCCATCTTTAAACAGAGGACCGGGCAAGAGATGCGGATAATCTCACCATCTGACCTAAGGCTTACAGAAGATTCGAACTCACCTACTGGTTACCATCTTTCGTGCGCCGTCAAGGATAGCGAAGAACTGGAGCGAGTGTGGCAGATCAGCATAGATATGGTACAGGCCGAGATTCGAGAATTTTCTCCAGAGATATTGCGCGAGATTGCTCGCGTTTGCACCAACGATCTACGATCCATCTTTTTGCTCCATGACAAGCGTTTCTTGGGCATTATACTCGAAGAACTCGATGAATTATTGGAGGCAGGAGTAATGAATGCCATGGAAACTCAGTTGTTAAAGGAGAGTATTGCGCCCACTTATGTCCCAGGTTCAGCCGGTTGGCATGCGGCGATTTCTTCACCAAATAGCAAGGAAGAACTGGTGCTGAAAGATGCTCGCGGCGGAATTGGAAGGGGCCATACATTTGGACACAACGTGACACAAGAAATATGGGACGAGCGTCTGCGGGCGGTTGGCGACGGCAAGCTTGTTGACGGCAAGGCCATCGTACTCCAAAAGAAGGTTGACCAGGTTTCCTTTGACATTTTAAACCTAGCTGGAGACACTTTCCAGAAGCTGTACCTTATTGGCGCATGGGCAGCCGTAAATGGTCAATATCTTGGCGTAACTTCGATGAGGGTCGGCAACGATTTGGGGTGTGTGCCACCACCAGACGGTGGCATGGCCATTCTTTCTGTCACATCTTCTTCATAG	ATGCTCACCTTTCTAGGCGCCGCCTTACCCAAGACAATGTATCACACATACATACATCCCTCATTAATCGCGCGCTTCACTCAAATACAGTCGGCACTGGGGAAAGTCACGATCAATATCATCGAGAGATGGTTCTCAGACGAAGCAGCAAATTTCCCATCAAGAATGCCTTTAGACGAATACGAAGAAGATGTACTTAG---------GTGGATAGCCTCGTCTGGCATTGTACCAAGATATGCTGGGAGACAAGGATGTTCACGCCCGGATTTTTTATTTTCGGCCACTTCCAAGAACCCATGTGAACCCATCATTTGTGAGATCAATGCTCGTTTCCCATATAACTCCTGGTTCTATATTGAGGCTGCGACTGAACCATTTGAGAGGGCTGGCCTCCAGAAGTCTGGGCTGAAGACAGGCCACGATTCCGTGGCTTTCGGCGATGCCGTTGTGAGCCTCTTTGACTCATCGCATCCTGGCCATATTCTGCTTGGGAAACAATGGATAGGATTTGACATCCATTTGCTCCCAGACATCTTTAAACAGAGGACCGGGCAAGAGATGCGGATAATCTCACCATCTGACCTAAGGCTTACAGAAGATTCGAACTCACCTACTGGTTACCATCTTTCGTGCGCCGTCAAGGATAGCGAAGAACTGGAGCGAGTGTGGCAGATCAGCATAGATATGGTACAGGCCGAGATTCGAGAATTTCCTCCAGAGATATTGCGCGAGATTGCTCGCGTTTGCACCAACGATCTACGATCCATCTTTTTGCTCCATGACAAGCGTTTCTTGGGCATTATACTCGAAGAACTCGATGAATTATTGGAGGCAGGAGTAATGAATGCCATGGAAACTCAGTTGTTAAAGGAGAGTATTGCGCCCACTTATGTCCCAGGTTCAGCCGGTTGGCATGCAGCGATTTCTTCACCAAATAGCAAGGAAGAACTGGTGCTGAAAGATGCTCGCGGCGGAATTGGAAGGGGCCATACATTTGGACACAACGTGACACAAGAAATATGGGACGAGCGTCTGCGGGCGGTTGGCGACGGCAAGCTTGTTGACGGCAAGGCCATCGTACTCCAAAAGAAGGTTGACCAGGTTTCCTTTGACATTTTAAACCTAGCTGGAGACACTTTCCAGAAGCTGTACCTTATTGGCGCATGGGCAGCCGTAAATGGTCAATATCTTGGCGTAACTTCGATGAGGGTCGGCAACGATTTGGGGTGTGTGCCACCACCAGACGGTGGCATGGCCATTCTTTCTGTCACATCTTCTTCATAG	1443	1281	XM_024923810.1 Trichoderma harzianum CBS 226.95 hypothetical protein (M431DRAFT_87557), partial mRNA		M431DRAFT_87557	Uncharacterized protein	M431DRAFT_87557	Trichoderma harzianum CBS 226.95	426	0	0	0	0	0	0		Th3844_007493-RA	29875.EHK19262	3.92e-275	758.0	2EG9T@1|root,2SM9H@2759|Eukaryota,3A6HI@33154|Opisthokonta,3P55Q@4751|Fungi,3QSR3@4890|Ascomycota,21PQZ@147550|Sordariomycetes,3TTJJ@5125|Hypocreales,3U40J@5129|Hypocreaceae	5129|Hypocreaceae	-	-	-	-	-	-	-	-	-	-	-	-	-	-	-		#N/A	#N/A	#N/A	#N/A	#N/A	#N/A	#N/A		Th3844_007493-RA	480	0.08	0.01	0	o		Taurine catabolism dioxygenase
	Th3844_007494-RA	XM_024913084.1	100000	97	0	0	1	97	317	413	1.90e-43	180	XM_024913084.1	97	97	97	0	100.00	1	1	ATGGATGACAATTCCCGAAAGCGCCCGCTGAGCTTGCAATGGCTCAGTGAAAACTCTGAACGCGTCGGTCAGAAACTGCGCGTAGGGTCGATTGATG	ATGGATGACAATTCCCGAAAGCGCCCGCTGAGCTTGCAATGGCTCAGTGAAAACTCTGAACGCGTCGGTCAGAAACTGCGCGTAGGGTCGATTGATG	2898	1231	XM_024913084.1 Trichoderma harzianum CBS 226.95 hypothetical protein (M431DRAFT_17702), partial mRNA		M431DRAFT_17702	NACHT domain-containing protein	M431DRAFT_17702	Trichoderma harzianum CBS 226.95	304	0	0	0	0	0	0		#N/A	#N/A	#N/A	#N/A	#N/A	#N/A	#N/A	#N/A	#N/A	#N/A	#N/A	#N/A	#N/A	#N/A	#N/A	#N/A	#N/A	#N/A	#N/A	#N/A	#N/A		#N/A	#N/A	#N/A	#N/A	#N/A	#N/A	#N/A		Th3844_007494-RA	965	0.24	0.00	0	o		Pfs, NACHT, and Ankyrin domain protein
	Th3844_007495-RA	XM_024917480.1	100000	132	0	0	1	132	1	132	3.69e-63	244	XM_024917480.1	132	132	132	0	100.00	1	1	ATGGCACCATCACGTATAGACGATAGCTCTCCCAATGGAAGTGGCGAAGAATCTCCCCATCCTGTTCAAAAGTCAACACAGGGAGGATTCCCTGTTCCTGGTGTGCAGAATCCATCTGCCACATCTGTCATG	ATGGCACCATCACGTATAGACGATAGCTCTCCCAATGGAAGTGGCGAAGAATCTCCCCATCCTGTTCAAAAGTCAACACAGGGAGGATTCCCTGTTCCTGGTGTGCAGAATCCATCTGCCACATCTGTCATG	1623	1776	XM_024917480.1 Trichoderma harzianum CBS 226.95 hypothetical protein (M431DRAFT_496318), partial mRNA		M431DRAFT_496318	Ig-like domain-containing protein	M431DRAFT_496318	Trichoderma harzianum CBS 226.95	591	0	oxidoreductase activity, acting on CH-OH group of donors [GO:0016614]	GO:0016614	0	0	0		Th3844_007495-RA	63577.G9PB41	0.0	939.0	294YT@1|root,2RBWF@2759|Eukaryota,39ZFQ@33154|Opisthokonta,3P1N2@4751|Fungi,3QTFR@4890|Ascomycota,217JY@147550|Sordariomycetes,3TMC8@5125|Hypocreales,3U450@5129|Hypocreaceae	5129|Hypocreaceae	S	GMC oxidoreductase	-	-	-	-	-	-	-	-	-	-	-	-	GMC_oxred_C		#N/A	#N/A	#N/A	#N/A	#N/A	#N/A	#N/A		Th3844_007495-RA	540	0.99	0.90	0	o		Putative 2-keto-gluconate dehydrogenase
	Th3844_007496-RA	XM_024917479.1	100000	1170	0	0	25	1194	1	1170	0.0	2161	XM_024917479.1	1170	1170	1170	0	100.00	1	1	ATGGCGTTACTATTCAACCCATTCTTTGGCTTTACATCAGCCAACTACAGCACCGATGGCTTCTCCAATCCTGTCATTGGCCCATCATCCGGCGGTGGCTCGACTTGCATTTCTGGCCATGTCGCGGTGTCTGTGAATACAACCGGCACCAAACTTCTTTACGAGGCACCTGAAGATCAAAGGGCTGTAACGGAGTCATTTGTCGAGTTGTTCCAGGCGGACGCTGCCTGGATCTCCAAAGTCATCGCTGGTGGGCCCAGTGTTATATCCGGCCGTTACAATATTTTCGTCAAGCTCTGCCTATCCACAGACCCTGACAAGTTGGCCCAGGTCAAGACAGTCCAACTGTTGACACACGGAGCCACTCTCGACCACACTTACTGGGACATTGCCCCAGGCTACAGCTACGTCGACGAGGCTTCTGCAGCAGGATACGCTACGCTCTCCTACGACCAGTTGGGCGTGGGGAAGTCCGATCACCCGGATCCCATCCAGGTTGTGCAGGCAACTGCTCAGGTCGCTGTCACGCATGAGCTGGTTGGTCTGCTCCGGCAGGCCAAACTTGGCGGTTACAGTTTCGACAACGTCGTAGGTGTTGGGCACAGCGCGGGAAGTACGCTGACACAAGGCATCACCACGCAATATCCGCAGGACTTCGACGCCGTAATTTTGTCCGGCACCAGCGCCAGTGCTGCCTCAGTCGCACTAACCGTCGCAGCCTTCAACTTCATTGAGGCAAACACAGACCCGGCACCGCAGTTCAAAAAATTGCCCACAGGCTTCTTGACGCAGCAGTCGGCTACCGGAATCCAGTTTGCCTTCTACCGGTACCCAAACTATGACGAGGATGTGTTCAGAAAACAAGTTGCCAACAAGCAGACGAATACACTAGGAGTCCTGCTCACGCTGGGTGGCATCGTTGCGCCGTCAACAGAGTTCACTGGGCCAGTCCAGATTGTCAATGGTCAACATGATCTCGTCTTCTGCGGCGGCAACTGTCTCTACCCAACGGATCAAAACGTCGTGACTTTGTCAACGTTCTATCCAGCTGCGTCGAAAGGGAGTCAAACGTATATCGCGGCGGGTGCTGGGCATGCTATTGCCGCCCACAAGAGCGGGCCGGAGAGTTTCCAGAAGATGATCCAATTCTTAGAGACAAGCAGCCTGTAA	ATGGCGTTACTATTCAACCCATTCTTTGGCTTTACATCAGCCAACTACAGCACCGATGGCTTCTCCAATCCTGTCATTGGCCCATCATCCGGCGGTGGCTCGACTTGCATTTCTGGCCATGTCGCGGTGTCTGTGAATACAACCGGCACCAAACTTCTTTACGAGGCACCTGAAGATCAAAGGGCTGTAACGGAGTCATTTGTCGAGTTGTTCCAGGCGGACGCTGCCTGGATCTCCAAAGTCATCGCTGGTGGGCCCAGTGTTATATCCGGCCGTTACAATATTTTCGTCAAGCTCTGCCTATCCACAGACCCTGACAAGTTGGCCCAGGTCAAGACAGTCCAACTGTTGACACACGGAGCCACTCTCGACCACACTTACTGGGACATTGCCCCAGGCTACAGCTACGTCGACGAGGCTTCTGCAGCAGGATACGCTACGCTCTCCTACGACCAGTTGGGCGTGGGGAAGTCCGATCACCCGGATCCCATCCAGGTTGTGCAGGCAACTGCTCAGGTCGCTGTCACGCATGAGCTGGTTGGTCTGCTCCGGCAGGCCAAACTTGGCGGTTACAGTTTCGACAACGTCGTAGGTGTTGGGCACAGCGCGGGAAGTACGCTGACACAAGGCATCACCACGCAATATCCGCAGGACTTCGACGCCGTAATTTTGTCCGGCACCAGCGCCAGTGCTGCCTCAGTCGCACTAACCGTCGCAGCCTTCAACTTCATTGAGGCAAACACAGACCCGGCACCGCAGTTCAAAAAATTGCCCACAGGCTTCTTGACGCAGCAGTCGGCTACCGGAATCCAGTTTGCCTTCTACCGGTACCCAAACTATGACGAGGATGTGTTCAGAAAACAAGTTGCCAACAAGCAGACGAATACACTAGGAGTCCTGCTCACGCTGGGTGGCATCGTTGCGCCGTCAACAGAGTTCACTGGGCCAGTCCAGATTGTCAATGGTCAACATGATCTCGTCTTCTGCGGCGGCAACTGTCTCTACCCAACGGATCAAAACGTCGTGACTTTGTCAACGTTCTATCCAGCTGCGTCGAAAGGGAGTCAAACGTATATCGCGGCGGGTGCTGGGCATGCTATTGCCGCCCACAAGAGCGGGCCGGAGAGTTTCCAGAAGATGATCCAATTCTTAGAGACAAGCAGCCTGTAA	1194	1170	XM_024917479.1 Trichoderma harzianum CBS 226.95 hypothetical protein (M431DRAFT_496317), partial mRNA		M431DRAFT_496317	AB hydrolase-1 domain-containing protein	M431DRAFT_496317	Trichoderma harzianum CBS 226.95	389	0	0	0	0	0	0		Th3844_007496-RA	29875.EHK20939	1.15e-260	717.0	29RBP@1|root,2RXAR@2759|Eukaryota,398HI@33154|Opisthokonta,3P0EJ@4751|Fungi,3QP6R@4890|Ascomycota,21A03@147550|Sordariomycetes,3TSRK@5125|Hypocreales,3U3K3@5129|Hypocreaceae	5129|Hypocreaceae	S	Serine aminopeptidase, S33	-	-	-	-	-	-	-	-	-	-	-	-	-		#N/A	#N/A	#N/A	#N/A	#N/A	#N/A	#N/A		Th3844_007496-RA	397	1.35	0.20	0	o		AB hydrolase-1 domain-containing protein
	Th3844_007497-RA	XM_024916100.1	99588	1215	5	0	715	1929	655	1869	0.0	2217	XM_024916100.1	1200	1210	1210	0	99.59	1	1	GCCACCTCATCACAAATCTTGCCTATGAATATTGGCCTTGCTAACTCAACATATAATTTGACCTTCCACGGTCCATCTTTCCGCTGCAGAAAGCCGTCTGAAATGGTAGGACAAGCTATTGCTATGACTCTCAATGCGACCCGGTTTATGTGTGAGGGGAACGTGGGTTCCATGGCCTGGCTAGCATTTGCGCCGCCTGGCCAAATACTGTCGACAATAGCCTATTCAAAAAAGAAAGAGACACCACTCCGAGAACATTGGGAGACTTTTCTAGCTTTCGTGTCTTCATGTATTACACAGCCAGCTAAGTCGGCCGTAGTCCTTCCACAGTTCGGTTCTCTGCCTCTCTGCGAGGGTATAGTGGGTTCATATAATGGTAGTACATATAGGGTTTCTCTACAAGATTTGTCATCCGTGAAAGTTGGATTCAACCACGGCAGGCTCTGGGTTTCGGCTCAAAACGTAATGTATGATTGTGTTTTAACCGACACCGAATACAGCACGCGCTTCTTCTACTCTACATCCGAGCAGGCTCAGCGTATTGACCCCGAATACAGCTTCAAGTGGACTGAAGAAGATGTATATGACAGTTATTTCTACCTTGCCGATGCACTTGCAACTCTGCTTGGAGGAGCTGTCCGCGTCTTTGGAAAAGGCATCATGGCATTCAAAACACGCGTTACAGACACAGCCATCTTTGGCGCTCTCAATGTTGAGTCAACGAAGTATCATAGTCCTGACCTCTCGCCCTCTGTGGGCGAGCTCATAGAGGAACTTTCGCGAAACATCACGTTGAGTGTGTTCAGTCTCGATCAGATGCTAATCCAGAACGACACAATGGTCAGAATTTCCTCCGATGTGAATGTCTACTCATATAACCGAAGAGTTCTCATCATCACATATGCCGTCGTCTTTCTGGGCACATTGATTGCGTTGCTCATCGGGAGCGTTGCGTATTTCAAAAACGGCGTTAGCCACCAACTGTCCTTTTCAACATTCATGTCAACAACGAGAAACTATCAGTTAGATGAGTTAACGGCGGGAAGCTCTATGGGTGCCATGCCGCTAAGGGATTCTATTCGGTCAACAAAACTTCAATTTGGCTTCCTGCGGAATGCTGATGAAGGAGCTGAAAGGGAGGAACCAATGCGAAGAGTGGGATTTGGCCTCTCCGATCAGATTGTGCCGCTGCAAAAAGGCATTCCTTATTATTAG	GCCACCTCATCACAAATCTTGCCTATGAATATTGGCCTTGCTAACTCAACATATAATTTGACCTTCCACGGTCCATCTTTCCGCTGCAGAAAGCCGTCTGAAATGGTAGGACAAGCTATTGCTATGACTCTCAATGCGACCCGGTTTATGTGTGAGGGGAACATGGGTTCCATGGCCTGGCTAGCATTTGCGCCGCCTGGCCAAATACTGTCGACAATAGCCTATTCAAAAAAGAAAGAGACACCACTCCGAGAACATTGGGAGACTTTTCTAGCTTTCGTGTCTTCATGTATTACACAGCCTGCTAAGTCGGCCGTAGTCTTTCCACAGTTCGGTTCTCTGCCTCTCTGCGAGGGTATAGTGGGTTCATATAATGGTAGTACATATAGGGTTTCTCTACAAGATTTGTCATCCGTGAAAGTTGGATTCAACCACGGTAGGCTCTGGGTTTCGGCTCAAAACGTAATGTATGATTGTGTTTTAACCGACACCGAATACAGCACGCGCTTCTTCTACTCTACATCCGAGCAGGCTCAGCGTATTGACCCCGAATACAGCTTCAAGTGGACTGAAGAAGATGTATATGACAGTTATTTCTACCTTGCCGATGCACTTGCAACTCTGCTTGGAGGAGCTGTCCGCGTCTTTGGAAAAGGCATCATGGCATTCAAAACACGCGTTACAGACACAGCCATCTTTGGCGCTCTCAATGTTGAGTCAACGAAGTATCATAGTCCTGACCTCTCGCCCTCTGTGGGCGAGCTCATAGAGGAACTTTCGCGAAACATCACGTTGAGTGTGTTCAGTCTCGATCAGATGCTAATCCAGAACGACACAATGGTCAGAATTTCCTCCGATGTGAATGTCTACTCATATAACCGAAGAGTTCTCATCATCACATATGCCGTCGTCTTTCTGGGCACATTGATTGCGTTGCTCATCGGGAGCGTTGCGTATTTCAAAAACGGCGTTAGCCACCAACTGTCCTTTTCAACATTCATGTCAACAACGAGAAACTATCAGTTAGATGAGTTAACGGCGGGAAGCTCTATGGGTGCCATGCCGCTAAGGGATTCTATTCGGTCAACAAAACTTCAATTTGGCTTCCTGCGGAATGCTGATGAAGGAGCTGAAAGGGAGGAACTAATGCGAAGAGTGGGATTTGGCCTCTCCGATCAGATTGTGCCGCTGCAAAAAGGCATTCCTTATTATTAG	1929	1869	XM_024916100.1 Trichoderma harzianum CBS 226.95 hypothetical protein (M431DRAFT_483168), partial mRNA		M431DRAFT_483168	Uncharacterized protein	M431DRAFT_483168	Trichoderma harzianum CBS 226.95	622	0	integral component of membrane [GO:0016021]	GO:0016021	0	0	0		Th3844_007497-RA	29875.EHK24942	2.81e-290	808.0	2CY51@1|root,2S233@2759|Eukaryota,3A28M@33154|Opisthokonta,3P345@4751|Fungi,3QUNF@4890|Ascomycota,213GM@147550|Sordariomycetes,3TV48@5125|Hypocreales,3U4V3@5129|Hypocreaceae	147550|Sordariomycetes	-	-	-	-	-	-	-	-	-	-	-	-	-	-	-		#N/A	#N/A	#N/A	#N/A	#N/A	#N/A	#N/A		Th3844_007497-RA	642	108.71	11.52	4	i51-68o96-118i163-185o536-558i		#N/A
	Th3844_007498-RA	XM_024921697.1	99937	4791	3	0	34	4824	25	4815	0.0	8831	XM_024921697.1	4782	4788	4788	0	99.94	1	1	TTCTTTCGAAAGGAGCGGCGCACAAAGCCCGACCTGCATCCCGACAGTCCCTCAAGTAGTCGCGACTCGCGCAAGAGCTCGAAGAGTCTGCTTCCTCTGTCAGAAATCCTGCCCAGGACGTCAACCACCTCGAGCGACCAAGCGGAGGGCGTAAAGGGCCCGCTTGGACTGAGCCTCCTCTATTCCCCGACGGCGCCGGAGATCGACTTCATCTTCGTCCATGGCCTAGGCGGCAATTCTGGGAAAACATGGAGCAAGTCGTCCCTGCAGTCTCATTTTTGGCCAAAGGAGTGGCTCTCCAAAGACCCTGCATTCAAGAATGTCCGCATCCATAGCTATGGGTACGATTCGTATTACTTGAAGGGCAAGGAGGACTGTTTGAACGTACACCACATCGGCAAGTCATTCCTAGGCGCGATCAGCAATTCGCCATGCATCGCCAATTCCGGGACACATATCGTTGTTATTGGCCACAGCATGGGTGGCTTAGTGATGAAGAAAGCATATATCCTTGCGAAACAAGACGCAGTGCACAAGGCGCTGGCTGGGCGATTCGCCGCACTCTATTTCCTGGCCACGCCGCATCGAGGTGCCGACTCGGCAAAGATGCTGAAGAACCTCCTCAGGGTTGCGTACGACCGCGCTTATATTGGCGATCTAGAACCGAACTCTGGGGCCGTTCAAGTCATCAACGACGAATTCCGGCATTTTTCGGCCGGCCTTGAGCTTTGGTCGTTCTACGAAACGCAGAATATGAAACGGTTTAGCTCACTCATCGTCAATCCTGAGTCGGCCGTCCTCGGGTACCGTGAAGAGAAGCAGATACCCATGACTGCTGACCACCGCTCGATATGCAAGTTTGATACACCCGAAGACTCCAACTACGCCCTCCTACGAAACGCGCTCGCCTCTACTGTCAGCAAAATTTCCACGGCAATTCCGGAGCTGAAGCTGAAGCAAAGGCGTGAAAAGATCAAAACCCTCAAGAAGTACCTGGGAGTTGCCGACGTCTTGGACGATGACCTTGCAAACGTCTGCGAAGCTCGGATGCACGGGTCGTGTGAATGGATCTCAGCCAAGGCCAGTTACGTCAAATGGAGAGATGGGGAATCCGGAAATGGCAGGACGCTATGGGCCAAGGGCAAGCCAGCAACTGGAAAGTCTGTACTCGCTGGCTATGTCATCGAACAGCTCAAGGAGTCCGGCCAGGCATGCAGCTACTTTTTCTTCAAACATGGAGACAAGTCGAAGTCCAACCTACGTCGTTGTCTACGATCTCTAGCTTTTCAGATGGCTAGCTCCAATGCCGAAGCTACTGAGGTCATCTTAGAGATGCAGGCGGATGGTGTTCGCTTAGATCGCGTCGACGAACGTACCCTCTGGAGAATCCTCTTCCTTTCTGGCATTTTCCGGGCCACAATGACTCGGCATTACTGGGTCATCGATGCCCTGGACGAGTGTTCCAATTCTTCAGTCCTTATTCATGCCATTGTTTCCAACATGGACGAATCTATACCCCTGAGAATTCTCGTCACAAGTCGGGATACGGTCGATCTGGACCAAGGTTTCTCGGTCATTCCACCCAATCTAGTCCAGTCTTTGCCAATCTCGACAACGGACACAAAATCAGATCTCAGGCTTTTGGTGGAGGGGAGGACCCAGGCCTTAGAGGTCGTGGGACCTGACGATCGAGGTACATTAGTCGAGAAGATTCTAGACAAATCTAAAGGCTCCTTCTTGTGGACAATCTTGGTGCTTGAGGAACTCCTACGCTGCCACAGCAGAAAGGAAATTCACCAGGTTCTTGAAGATGTGCCGAGAGGCATGGAGTCACTATACAAGCGGATTTTAGACTACATGTCGCAGGCCGCTCGTGGAAAGGAGCTGGCCAAAACCATTCTCATGTGGGCAGCATGCGCGGTTCGACCTATGACAATCAGCGAGTTAGACGGTGCTCTGACTTTAGACTTCCACGACTCATTCCCAAGATTAGCAGAAAGCATCGCCGCACTCTGTGGTCAACTAGTGGTCGTGGATAAACATGGGAGAGTTAATATGGTGCATGAAACTGCCAGAGAATTCCTTATAGCCGGCGGACTTGAGTCCGAGTTCTCCATCGAGAAAACTAAGGCGCACACACGGATGGCTCAGGTGTGTCTCAATTACCTTGTCGGGGAGGAAATGAAGCCTCCGAGGAACAGTCGACGCCGTTCTTCGGCAAATGTACTAGCAACAAGACTAGATTTCGCCGCCTATGCATACACAGCGTACTCATATCATCTCTCGAAGGCTGATCCATTAGAGGCAGGGACGTTCCAGCTTGTCGTGCAGTTCCTGAGATCCAACGTCCTCACTTGGATCGAAACGATTGCCGACACTCAGAATCTCAATGACCTGATCCGCGCCTCAAAACATCTCAAAACCTACGTTAATGCGTGTGCCGTTGAGCGTTCACCACTAGACCCTCGGATACGAGCGCTCCGACAGTGGACCACAGACCTTGCCCGGATACCTGCCATGTTCGCTAACGCCTTCATGGTATCACCGTCAGCAATATACGCGTCGATACCCCCTTTCTGTCCCACCGAGTCTATGGTATACAACACCGGGGGCTCAGGCCGGAGGTTCGCAGTGCTTGGCGCGCCTAACAAGCAATGGGATGATAGGCTGCTGTGCATCGATTTCCGTCAGGGTCAACCAAGGGCGTTGAGTTCTGGAGACGAATTCCTGGCCGTCGGTCTCAGTTCAGGAACCGTCGTATTGTACTACGCCACATCCTACCAGGAGTACAAAGTCTTTGAGCACGGTGAAGCTGTCAACTTCATTTCTTTCAAGGCCAAAAGCGACCTCGTAGCGACTTGTGGTATGAGGATGACCAAGGTCTGGGACATCAGCAGTGGGCAAGTAGTGCACAGCCTTGCGAGCCCTACGCGTCCGCTGGGGATGGAATTCGATGGAGAGACGCTTTTAATTGCGAGCCGCAACAACTACGTCGCGACTTGGAATTTGAGACACGACACCCAGCCGGAGTTGGCGCGGAAGCCATGGAGCGATACCGATATACTAGAGACGAACCGAACGCCTCCGTGTGGGACACCATGCGCACTGACTCTCTCTACCAGCCACGGAATGCTTGCTGTCGCCTACAATGGCCAACCCATTACGTTATGGGACATGGAAGAGGACGCCTACGCTGGTAGCTGTGGCAAGAAACTCTCTAGTGGAGAGACCAGCACGCATGTCGTCGTCGCGCTTGCTTTCAACCCCAACCCTGACGTTAGCCTTCTCGCAGTTGCATACCTCGATGGTGATCTTGCCCTCCTTAACCCCTTTACCAACCAGCAGCTGGAGTGTTTTCGTGCCAACTGCCAAACCCTCGCCCCAAGCCCCAATGGGCGTCTCCTCGCAGCGGGTGGTGCAAATGGGATTATCCACGTTTACGAATTTGATACGTTCAAGCTCCTCTATCGGGTCAAGTCATCCAACTCGTATATCAAGCAGCTTGCCTTTACCAGAGACAGTATGCTTCTTGCCGACATACGAGGCGCCCAGTGCACTGTTTGGGAACCTGAAGCTCTGTTGCGGGAGTCCCTGAGCGATGACAGCAGCGGATCTAATTCCACCACAGTGGTCGAGACGGTTTCCGTGGAAGCTAAAACGAAGATTACCGCCATGGTGGTCCATCACACGTCCGAAGTTGTCTTTTGCGGAAAGGATGATGGATCAGTGGTACTGTACGAGCGAAAAATAGCAGCGAGCTTGGGGACTCTCTACAGCCACAAGTCACCAGTCCGCCTGTTGGTCTGGATTGAACGGAGAGATGCCCTGCTTAGTGTCGATGCCTCCAACAGGATCTTCCTACACAGAATCAAGAAGTCAGCAGACAAAGGTTGGCTCAGCGATCTGATGGTGCTCTTCAAGTCCCGCCTCGACTCCGAGAAGGCAATCATAGATGTGCTAGTAGGAGAAATGGCAGCGAAGTTTCTGGTATCGACTCGCGAGTCTGATTATCTGTTCAACTTGGACAGTGGTAACTATGAGAGAGAGCGGACATATCCACAAACACCAGGAATCCGCAAATGGCTCCCTCATCCAGAATCCTCTCTACATTTGGTTTGTGTCGACAACGTCGAAGTCTGCGCCTACTGCTGGAGTGACTGGTCTAAAGTTTTGTCTATTGCATTGCCATTTGACAACGATACGGCAGAGCTCAAAAGCGCGATCCTCTATTCGCTCGGCCAAAAACAAAGAATCATGCTTAACTTGTTACATCCAAACAGCTCCATCAAGACCAACAGGATTGAAATAATTGACGCAGACTGCCTCGCCGTCGGAAACAACGATAGAAGCTCGCTAGGGAAGGAATTGGATGTTGTGGCGGCGTTAGATCAACTTGCCACGGATGAAAACAGGCAGGATATGGTCATGACAACGAGTCCAGCCGCTCCGCTTCGTTCACGGATGACAACATTCGAACTAGACGCTATCCATATCATCGGAATTGACGAATCGAGGAAACTAGTATTCTTGAACCGGTCTTTTTGGGTGTGCTCTGTTGATCTCGGCGAGAGCGGGTTAGAGATCGCGCAACGCAAAGATTCCCCAACGATCGAGGTCTTTGAGCACTTTTTCGTCCCATACCACTGGCTCGCCGGGAAGAGGGACATTGTTTGTGCTTTGACAAAGGGACATATTATGTTAACACGGAGTGGCGACCTGGCGGTGATTAGGGGCGGCCTTGATCATGCTGAGAGATCCTCCTCATTCAAGAAGGAAAAGACACTCCCATAG	TTCTTTCGAAAGGAGCGGCGCACAAAGCCCGACCTGCATCCCGACAGTCCCTCAAGTAGTCGCGACTCGCGCAAGAGCTCGAAGAGTCTGCTTCCTCTGTCAGAAATCCTGCCCAGGACGTCAACCACCTCGAGCGACCAAGCGGAGGGCGTAAAGGGCCCGCTTGGACTGAGCCTCCTCTATTCCCCGACGGCGCCGGAGATCGACTTCATCTTCGTCCATGGCCTAGGCGGCAATTCTGGGAAAACATGGAGCAAGTCGTCCCTGCAGTCTCATTTTTGGCCAAAGGAGTGGCTCTCCAAAGACCCTGCATTCAAGAATGTCCGCATCCATAGCTATGGGTACGATTCGTATTACTTGAAGGGCAAGGAGGACTGTTTGAACGTACACCACATCGGCAAGTCATTCCTAGGCGCGATCAGCAATTCGCCATGCATCGCCAATTCCGGGACACATATCGTTGTTATTGGCCACAGCATGGGTGGCTTAGTGATGAAGAAAGCATATATCCTTGCGAAACAAGACGCAGTGCACAAGGCGCTGGCTGGGCGATTCGCCGCACTCTATTTCCTGGCCACGCCGCATCGAGGTGCCGACTCGGCAAAGATGCTGAAGAACCTCCTCAGGGTTGCGTACGACCGCGCTTATATTGGCGATCTAGAACCGAACTCTGGGGCCGTTCAAGTCATCAACGACGAATTCCGGCATTTTTCGGCCGGCCTTGAGCTTTGGTCGTTCTACGAAACGCAGAATATGAAACGGTTTAGCTCACTCATCGTCAATCCTGAGTCGGCCGTCCTCGGGTACCGTGAAGAGAAGCAGATACCCATGACTGCTGACCACCGCTCGATATGCAAGTTTGATACACCCGAAGACTCCAACTACGCCCTCCTACGAAACGCGCTCGCCTCTACTGTCAGCAAAATTTCCACGGCAATTCCGGAGCTGAAGCTGAAGCAAAGGCGTGAAAAGATCAAAACCCTCAAGAAGTACCTGGGAGTTGCCGACGTCTTGGACGATGACCTTGCAAACGTCTGCGAAGCTCGGATGCACGGGTCGTGTGAATGGATCTCAGCCAAGGCCAGTTACGTCAAATGGAGAGATGGGGAATCCGGAAATGGCAGGACGCTATGGGCCAAGGGCAAGCCAGCAACTGGAAAGTCTGTACTCGCTGGCTATGTCATCGAACAGCTCAAGGAGTCCGGCCAGGCATGCAGCTACTTTTTCTTCAAACATGGAGACAAGTCGAAGTCCAACCTAGGTCGTTGTCTACGATCTCTAGCTTTTCAGATGGCTAGCTCCAATGCCGAAGCTACTGAGGTCATCCTAGAGATGCAGGCGGATGGTGTTCGCTTAGATCGCGTCGACGAACGTACCCTCTGGAGAATCCTCTTCCTTTCTGGCATTTTCCGGGCCACAATGACTCGGCATTACTGGGTCATCGATGCCCTGGACGAGTGTTCCAATTCTTCAGTCCTTATTCATGCCATTGTTTCCAACATGGACGAATCTATACCCCTGAGAATTCTCGTCACAAGTCGGGATACGGTCGATCTGGACCAAGGTTTCTCGGTCATTCCACCCAATCTAGTCCAGTCTTTGCCAATCTCGACAACGGACACAAAATCAGATCTCAGGCTTTTGGTGGAGGGGAGGACCCAGGCCTTAGAGGTCGTGGGACCTGACGATCGAGGTACATTAGTCGAGAAGATTCTAGACAAATCTAAAGGCTCCTTCTTGTGGACAATCTTGGTGCTTGAGGAACTCCTACGCTGCCACAGCAGAAAGGAAATTCACCAGGTTCTTGAAGATGTGCCGAGAGGCATGGAGTCACTATACAAGCGGATTTTAGACTACATGTCGCAGGCCGCTCGTGGAAAGGAGCTGGCCAAAACCATTCTCATGTGGGCAGCATGCGCGGTTCGACCTATGACAATCAGCGAGTTAGACGGTGCTCTGACTTTAGACTTCCACGACTCATTCCCAAGATTAGCAGAAAGCATCGCCGCACTCTGTGGTCAACTAGTGGTCGTGGATAAACATGGGAGAGTTAATATGGTGCATGAAACTGCCAGAGAATTCCTTATAGCCGGCGGACTTGAGTCCGAGTTCTCCATCGAGAAAACTAAGGCGCACACACGGATGGCTCAGGTGTGTCTCAATTACCTTGTCGGGGAGGAAATGAAGCCTCCGAGGAACAGTCGACGCCGTTCTTCGGCAAATGTACTAGCAACAAGACTAGATTTCGCCGCCTATGCATACACAGCGTACTCATATCATCTCTCGAAGGCTGATCCATTAGAGGCAGGGACGTTCCAGCTTGTCGTGCAGTTCCTGAGATCCAACGTCCTCACTTGGATCGAAACGATTGCCGACACTCAGAATCTCAATGACCTGATCCGCGCCTCAAAACATCTCAAAACCTACGTTAATGCGTGTGCCGTTGAGCGTTCACCACTAGACCCTCGGATACGAGCGCTCCGACAGTGGACCACAGACCTTGCCCGGATACCTGCCATGTTCGCTAACGCCCTCATGGTATCACCGTCAGCAATATACGCGTCGATACCCCCTTTCTGTCCCACCGAGTCTATGGTATACAACACCGGGGGCTCAGGCCGGAGGTTCGCAGTGCTTGGCGCGCCTAACAAGCAATGGGATGATAGGCTGCTGTGCATCGATTTCCGTCAGGGTCAACCAAGGGCGTTGAGTTCTGGAGACGAATTCCTGGCCGTCGGTCTCAGTTCAGGAACCGTCGTATTGTACTACGCCACATCCTACCAGGAGTACAAAGTCTTTGAGCACGGTGAAGCTGTCAACTTCATTTCTTTCAAGGCCAAAAGCGACCTCGTAGCGACTTGTGGTATGAGGATGACCAAGGTCTGGGACATCAGCAGTGGGCAAGTAGTGCACAGCCTTGCGAGCCCTACGCGTCCGCTGGGGATGGAATTCGATGGAGAGACGCTTTTAATTGCGAGCCGCAACAACTACGTCGCGACTTGGAATTTGAGACACGACACCCAGCCGGAGTTGGCGCGGAAGCCATGGAGCGATACCGATATACTAGAGACGAACCGAACGCCTCCGTGTGGGACACCATGCGCACTGACTCTCTCTACCAGCCACGGAATGCTTGCTGTCGCCTACAATGGCCAACCCATTACGTTATGGGACATGGAAGAGGACGCCTACGCTGGTAGCTGTGGCAAGAAACTCTCTAGTGGAGAGACCAGCACGCATGTCGTCGTCGCGCTTGCTTTCAACCCCAACCCTGACGTTAGCCTTCTCGCAGTTGCATACCTCGATGGTGATCTTGCCCTCCTTAACCCCTTTACCAACCAGCAGCTGGAGTGTTTTCGTGCCAACTGCCAAACCCTCGCCCCAAGCCCCAATGGGCGTCTCCTCGCAGCGGGTGGTGCAAATGGGATTATCCACGTTTACGAATTTGATACGTTCAAGCTCCTCTATCGGGTCAAGTCATCCAACTCGTATATCAAGCAGCTTGCCTTTACCAGAGACAGTATGCTTCTTGCCGACATACGAGGCGCCCAGTGCACTGTTTGGGAACCTGAAGCTCTGTTGCGGGAGTCCCTGAGCGATGACAGCAGCGGATCTAATTCCACCACAGTGGTCGAGACGGTTTCCGTGGAAGCTAAAACGAAGATTACCGCCATGGTGGTCCATCACACGTCCGAAGTTGTCTTTTGCGGAAAGGATGATGGATCAGTGGTACTGTACGAGCGAAAAATAGCAGCGAGCTTGGGGACTCTCTACAGCCACAAGTCACCAGTCCGCCTGTTGGTCTGGATTGAACGGAGAGATGCCCTGCTTAGTGTCGATGCCTCCAACAGGATCTTCCTACACAGAATCAAGAAGTCAGCAGACAAAGGTTGGCTCAGCGATCTGATGGTGCTCTTCAAGTCCCGCCTCGACTCCGAGAAGGCAATCATAGATGTGCTAGTAGGAGAAATGGCAGCGAAGTTTCTGGTATCGACTCGCGAGTCTGATTATCTGTTCAACTTGGACAGTGGTAACTATGAGAGAGAGCGGACATATCCACAAACACCAGGAATCCGCAAATGGCTCCCTCATCCAGAATCCTCTCTACATTTGGTTTGTGTCGACAACGTCGAAGTCTGCGCCTACTGCTGGAGTGACTGGTCTAAAGTTTTGTCTATTGCATTGCCATTTGACAACGATACGGCAGAGCTCAAAAGCGCGATCCTCTATTCGCTCGGCCAAAAACAAAGAATCATGCTTAACTTGTTACATCCAAACAGCTCCATCAAGACCAACAGGATTGAAATAATTGACGCAGACTGCCTCGCCGTCGGAAACAACGATAGAAGCTCGCTAGGGAAGGAATTGGATGTTGTGGCGGCGTTAGATCAACTTGCCACGGATGAAAACAGGCAGGATATGGTCATGACAACGAGTCCAGCCGCTCCGCTTCGTTCACGGATGACAACATTCGAACTAGACGCTATCCATATCATCGGAATTGACGAATCGAGGAAACTAGTATTCTTGAACCGGTCTTTTTGGGTGTGCTCTGTTGATCTCGGCGAGAGCGGGTTAGAGATCGCGCAACGCAAAGATTCCCCAACGATCGAGGTCTTTGAGCACTTTTTCGTCCCATACCACTGGCTCGCCGGGAAGAGGGACATTGTTTGTGCTTTGACAAAGGGACATATTATGTTAACACGGAGTGGCGACCTGGCGGTGATTAGGGGCGGCCTTGATCATGCTGAGAGATCCTCCTCATTCAAGAAGGAAAAGACACTCCCATAG	4824	4815	XM_024921697.1 Trichoderma harzianum CBS 226.95 hypothetical protein (M431DRAFT_6584), partial mRNA		M431DRAFT_6584	DUF676 domain-containing protein	M431DRAFT_6584	Trichoderma harzianum CBS 226.95	1604	0	0	0	0	0	0		#N/A	#N/A	#N/A	#N/A	#N/A	#N/A	#N/A	#N/A	#N/A	#N/A	#N/A	#N/A	#N/A	#N/A	#N/A	#N/A	#N/A	#N/A	#N/A	#N/A	#N/A		#N/A	#N/A	#N/A	#N/A	#N/A	#N/A	#N/A		Th3844_007498-RA	1607	0.11	0.00	0	o		GPI inositol-deacylase
	Th3844_007499-RA	XM_024916099.1	100000	894	0	0	517	1410	1	894	0.0	1652	XM_024916099.1	894	894	894	0	100.00	1	1	ATGAACTACAACGGCGCAGATGGCCTTGAATTCGGGGCGGGAAATACCAAAATAGACCCAGCCTTGTTGAGGGAACTGCCGGAAGGATGCAAGGTCACATCCACTGAGAACCACGGCGTAAGCTTCTGGGCGCAGACAGGTCGCGTCGATGTTCGGCTCCGCGATGGTACACCGCAATCCTTCTTCGTCAAGGTCATTTCGAAAGAACTAGGCATGAATATGACCAAGGGTGAATTTCACTCAATGAGCGCGATGCACAGCGTCCTGCCTGAATTTGTCCCAAGACCCATCGCTTGCGGCACCTATGAGACGATCGCAGACACCCACTTCTTCCTCTGCGAGTTTCGAGAAATGACTGACGATATGCCTGACCCTTACAAATTTGCCGCTTTTCTGTCAGCACTGCACCAGAAAAGCGAATCGCCTACTGGCAAGTTCGGATTCCACATCACCACCTACGCAGGAAACCTACCTCAGTTTGTGGCATGGGAAGATAGCTGGGAGGTATTCTTCGCCAAGTCCATGAGACAGGCGCTTGACCTGGAGATTGAAAGGAAAGGTCCTAGTGAGGAGCTCGATGTCCTCTCCCATGCTCTGTTCGAAAAGGTCATCCCGAGGCTCCTGAGGCCTCTCGAGAGTGACGGTCGAGTAGTGAAGCCCTCACTCATTCATGGAGACCTTTGGTACGCAAATGCAGGGATTGATGCCGACGGCGACCAGCCTCTTGTCTTTGATGCGTGCTGCTTCTTCGCGCACAACGAATATGAGTTTGGCCAGTGGCGACCGGCTTGCAATAGGTTTGGGGATGAGTACGTTGCTGCCTACAACACATTCACCCAGATTTCGCCGCCGGAAGAAGATTTCGAAGGCCGCCTAGACCTCTATAGGCTGTGA	ATGAACTACAACGGCGCAGATGGCCTTGAATTCGGGGCGGGAAATACCAAAATAGACCCAGCCTTGTTGAGGGAACTGCCGGAAGGATGCAAGGTCACATCCACTGAGAACCACGGCGTAAGCTTCTGGGCGCAGACAGGTCGCGTCGATGTTCGGCTCCGCGATGGTACACCGCAATCCTTCTTCGTCAAGGTCATTTCGAAAGAACTAGGCATGAATATGACCAAGGGTGAATTTCACTCAATGAGCGCGATGCACAGCGTCCTGCCTGAATTTGTCCCAAGACCCATCGCTTGCGGCACCTATGAGACGATCGCAGACACCCACTTCTTCCTCTGCGAGTTTCGAGAAATGACTGACGATATGCCTGACCCTTACAAATTTGCCGCTTTTCTGTCAGCACTGCACCAGAAAAGCGAATCGCCTACTGGCAAGTTCGGATTCCACATCACCACCTACGCAGGAAACCTACCTCAGTTTGTGGCATGGGAAGATAGCTGGGAGGTATTCTTCGCCAAGTCCATGAGACAGGCGCTTGACCTGGAGATTGAAAGGAAAGGTCCTAGTGAGGAGCTCGATGTCCTCTCCCATGCTCTGTTCGAAAAGGTCATCCCGAGGCTCCTGAGGCCTCTCGAGAGTGACGGTCGAGTAGTGAAGCCCTCACTCATTCATGGAGACCTTTGGTACGCAAATGCAGGGATTGATGCCGACGGCGACCAGCCTCTTGTCTTTGATGCGTGCTGCTTCTTCGCGCACAACGAATATGAGTTTGGCCAGTGGCGACCGGCTTGCAATAGGTTTGGGGATGAGTACGTTGCTGCCTACAACACATTCACCCAGATTTCGCCGCCGGAAGAAGATTTCGAAGGCCGCCTAGACCTCTATAGGCTGTGA	1410	894	XM_024916099.1 Trichoderma harzianum CBS 226.95 hypothetical protein (M431DRAFT_483165), partial mRNA		M431DRAFT_483165	Protein-ribulosamine 3-kinase (EC 2.7.1.172)	M431DRAFT_483165	Trichoderma harzianum CBS 226.95	297	2.7.1.172	kinase activity [GO:0016301]; protein-ribulosamine 3-kinase activity [GO:0102193]	GO:0016301; GO:0102193	0	0	0		#N/A	#N/A	#N/A	#N/A	#N/A	#N/A	#N/A	#N/A	#N/A	#N/A	#N/A	#N/A	#N/A	#N/A	#N/A	#N/A	#N/A	#N/A	#N/A	#N/A	#N/A		#N/A	#N/A	#N/A	#N/A	#N/A	#N/A	#N/A		Th3844_007499-RA	469	0.00	0.00	0	o		Protein-ribulosamine 3-kinase
