## Supplementary Material 2 for "Whole-Genome Sequencing and Comparative Genomic Analysis of Potential Biotechnological Strains of Trichoderma harzianum, Trichoderma atroviride*, and* Trichoderma reesei" (part 25 of 87)

### Sheet: Th3844 (continued)
BlastN	qaccver	saccver	pident	length	mismatch	gapopen	qstart	qend	sstart	send	evalue	bitscore	sallseqid	score	nident	positive	gaps	ppos	qframe	sframe	qseq	sseq	qlen	slen	salltitles	UniProt	yourlist:M20210929F248CABF64506F29A91F8037F07B67D120E98BH	Protein names	Gene names	Organism	Length	EC number	Gene ontology (GO)	Gene ontology IDs	Cross-reference (CAZy)	Cross-reference (BRENDA)	Cross-reference (KEGG)	EggNOG	query	seed_ortholog	evalue	score	eggNOG_OGs	max_annot_lvl	COG_category	Description	Preferred_name	GOs	EC	KEGG_ko	KEGG_Pathway	KEGG_Module	KEGG_Reaction	KEGG_rclass	BRITE	KEGG_TC	CAZy	BiGG_Reaction	PFAMs	dbCAN2	Gene ID	HMMER	Hotpep	DIAMOND	Total	Signalp	#ofTools	TMHMM2.0	#ID	len	ExpAA	First60	PredHel	Topology	Pannzer2	Description
	Th3844_007500-RA	XM_024921429.1	99216	255	1	1	223	477	227	480	1.03e-127	459	XM_024921429.1	248	253	253	1	99.22	1	1	GCAGCAAATATGAGCATGTTCTTTTGGTTCTTTGAATCGCGAAACAGCCCCGCCACAGCACCGCTGGCTTTGTGGTTGAACGGAGGACCGGGATGTTCATCCATGATTGGACTGTTTACGGAAAACGGCCCTTGCACTTTCAACAACGTCGAGGGAAACACGCCAGTGCTGAATCCACACAGCTGGAATGAGTACGCCAACATGTTATTTGTTGATCAGCCTATTGGCACTGGATTCTCGTTTGGAAGCGAAACT	GCA-CAAATATGAGCATGTTCTTTTGGTTCTTTGAATCGCGAAACAGCCCCGCCACAGCACCGCTGGCTTTGTGGTTGAACGGAGGACCGGGATGTTCATCCATGATTGGACTGTTTACGGAAAACGGCCCTTGCACTTTCAACAACGTCGAGGGAAACACGCCAGTGCTGAATCCACACAGCTGGAATGAGTACGCCAACATGTTATTTGTTGATCAGCCTATTGGCACTAGATTCTCGTTTGGAAGCGAAACT	1383	1537	XM_024921429.1 Trichoderma harzianum CBS 226.95 hypothetical protein (M431DRAFT_555819), partial mRNA		M431DRAFT_555819	Carboxypeptidase (EC 3.4.16.-)	M431DRAFT_555819	Trichoderma harzianum CBS 226.95	436	3.4.16.-	serine-type carboxypeptidase activity [GO:0004185]	GO:0004185	0	0	0		#N/A	#N/A	#N/A	#N/A	#N/A	#N/A	#N/A	#N/A	#N/A	#N/A	#N/A	#N/A	#N/A	#N/A	#N/A	#N/A	#N/A	#N/A	#N/A	#N/A	#N/A		#N/A	#N/A	#N/A	#N/A	#N/A	#N/A	#N/A		Th3844_007500-RA	460	0.31	0.25	0	o		Carboxypeptidase
	Th3844_007501-RA	XM_024920455.1	100000	945	0	0	1	945	81	1025	0.0	1746	XM_024920455.1	945	945	945	0	100.00	1	1	ATGCTCCTTCGTCGGCAGAATATAGCCCTTGATCTTTTAGGCGCGTGCGACTGGATATTTGAGAACTCGGAACTCGTACAGTGGCGAAGGCAAGACGACTTCAAAAAGCATAATGGTGTTCTTTGGATCAAAGGAAATCCCGGTGCGGGTAAATCCACGTTGATGAAACATATCTGGGCCAACTGTGACAAATTATTTGCGGATTGCTTCATCGCAACATACTTCTTTAATACTCGAGGCCATAGCCTCCTTGAAAAGACTTTTTTGGGTATGCTTCGCTCACTATTATATCAACTTCTGACCACAGACGATGCGGTTTATCAAGGATTTATTACAATCTTCAGGGAAAAACAAAAAATATACCGAAGAATCGAGTGGCACGAGTCAGAGCTTCAAGATTTTCTCTTCCTCGAAATGAGGCAGTATCGATCTCGCCGTCTGCTCTTTATCATCGACGCGTTGGATGAATGTACTGATTCAGACAGGTTGAAGGTTGTGGAATTCCTCGAATCAATAAGCGTCAACTCTGGCACAAATCTTTGGATCTGTCTATCCTCCCGACATTATCCCAACGTCACTATAAAGAAGAGGCTTGAAATCGTCGTGGAGAGATCAGATGAGCACCGCAGAGGCATTGCAAAATACATCAAGAGCAAGCTGAAACAAAAATCCTCAGAGATTCAGAATCGTATCCTTAAGAAGGCCGCTGGAATTTTCATGTGGGTTATTCTTGTTGTCGCCAAGCTCAACGAGGCCTATGATCGTGGCCAAGTTGAAGTTGCAGATATGAGGGAAACTCTTGATCAGATACCAGGAGATCTGGAAGACCTATTCCAGACTCTTCTAAATAAAGATGACGGAAATAAGCCTGAGATGATGCTCATGCTGCAGTGGGTTTTGTACAGCATGCGACCTTTGAAGCCAGAAGTGTTATATTTTGCTGTG	ATGCTCCTTCGTCGGCAGAATATAGCCCTTGATCTTTTAGGCGCGTGCGACTGGATATTTGAGAACTCGGAACTCGTACAGTGGCGAAGGCAAGACGACTTCAAAAAGCATAATGGTGTTCTTTGGATCAAAGGAAATCCCGGTGCGGGTAAATCCACGTTGATGAAACATATCTGGGCCAACTGTGACAAATTATTTGCGGATTGCTTCATCGCAACATACTTCTTTAATACTCGAGGCCATAGCCTCCTTGAAAAGACTTTTTTGGGTATGCTTCGCTCACTATTATATCAACTTCTGACCACAGACGATGCGGTTTATCAAGGATTTATTACAATCTTCAGGGAAAAACAAAAAATATACCGAAGAATCGAGTGGCACGAGTCAGAGCTTCAAGATTTTCTCTTCCTCGAAATGAGGCAGTATCGATCTCGCCGTCTGCTCTTTATCATCGACGCGTTGGATGAATGTACTGATTCAGACAGGTTGAAGGTTGTGGAATTCCTCGAATCAATAAGCGTCAACTCTGGCACAAATCTTTGGATCTGTCTATCCTCCCGACATTATCCCAACGTCACTATAAAGAAGAGGCTTGAAATCGTCGTGGAGAGATCAGATGAGCACCGCAGAGGCATTGCAAAATACATCAAGAGCAAGCTGAAACAAAAATCCTCAGAGATTCAGAATCGTATCCTTAAGAAGGCCGCTGGAATTTTCATGTGGGTTATTCTTGTTGTCGCCAAGCTCAACGAGGCCTATGATCGTGGCCAAGTTGAAGTTGCAGATATGAGGGAAACTCTTGATCAGATACCAGGAGATCTGGAAGACCTATTCCAGACTCTTCTAAATAAAGATGACGGAAATAAGCCTGAGATGATGCTCATGCTGCAGTGGGTTTTGTACAGCATGCGACCTTTGAAGCCAGAAGTGTTATATTTTGCTGTG	3132	1425	XM_024920455.1 Trichoderma harzianum CBS 226.95 hypothetical protein (M431DRAFT_521233), mRNA		M431DRAFT_521233	NACHT domain-containing protein	M431DRAFT_521233	Trichoderma harzianum CBS 226.95	328	0	0	0	0	0	0		#N/A	#N/A	#N/A	#N/A	#N/A	#N/A	#N/A	#N/A	#N/A	#N/A	#N/A	#N/A	#N/A	#N/A	#N/A	#N/A	#N/A	#N/A	#N/A	#N/A	#N/A		#N/A	#N/A	#N/A	#N/A	#N/A	#N/A	#N/A		Th3844_007501-RA	1043	0.12	0.00	0	o		#N/A
	Th3844_007502-RA	XM_024919278.1	100000	75	0	0	1129	1203	1326	1400	1.32e-31	139	XM_024919278.1	75	75	75	0	100.00	1	1	CACTCCTGCGCGGAACGTCGGGGCTTCCGATACCAAAATTGGCTCAATAGCCTCACAGATACGTACATGCCTTGA	CACTCCTGCGCGGAACGTCGGGGCTTCCGATACCAAAATTGGCTCAATAGCCTCACAGATACGTACATGCCTTGA	1203	1862	XM_024919278.1 Trichoderma harzianum CBS 226.95 hypothetical protein (M431DRAFT_509367), mRNA		M431DRAFT_509367	Uncharacterized protein	M431DRAFT_509367	Trichoderma harzianum CBS 226.95	516	0	transferase activity, transferring acyl groups other than amino-acyl groups [GO:0016747]	GO:0016747	0	0	0		Th3844_007502-RA	63577.G9NUB2	2.37e-219	617.0	28P0S@1|root,2QVMC@2759|Eukaryota,39T1P@33154|Opisthokonta,3NX9G@4751|Fungi,3QQUG@4890|Ascomycota,21P88@147550|Sordariomycetes,3TTAM@5125|Hypocreales,3U4C2@5129|Hypocreaceae	5129|Hypocreaceae	H	Transferase family	-	-	-	-	-	-	-	-	-	-	-	-	Transferase		#N/A	#N/A	#N/A	#N/A	#N/A	#N/A	#N/A		Th3844_007502-RA	400	3.09	0.70	0	o		Acyltransferase abl6
	Th3844_007503-RA	XM_024921692.1	97984	744	15	0	1	744	442	1185	0.0	1291	XM_024921692.1	699	729	729	0	97.98	1	1	ATGCAAGAGGCTCTCCAGCCCACAGTTCGGCCCCACCGTCGTCGGGCTGTTGTTCTTCATGGATTGGGAGGTATAGGCAAGACGCAGCTGGCACTTGAGTATGCTCAGCAGCATCATGAACACTACTCCACGAGGATTTGGCTAGAGGCGAGAAATGAAACAACGATAAATCAAAGCTTCACCCGATTAGCAGAACGAATCCTTCAGAAAGAGCAAGTAACCTACATTCAGACTGCTGTGGACAGCCAAGATCAAAGCATCATTCTGAAAGCAGTGAAAAGGTGGCTAGATGAGCCTGCCAACAAATCATGGTTGATTATTTATGATAACTATGATTATCACGATTTGGATAACGCTCATACTGAGGACGAAGAGTTCTTGGGTATCTCTGGCCAAATTACTGTCTCCATGAATCTCAGGGGCCAAGAGAAGGAGGTGAGATCGCAGTCTTATGATATTCGCAAATATTTTCCTGAGGCCGACCATGGCACCATTATTATAACCAGTCGAGTATCGTCAAGGAAGTTAGGACGGCCGATTGAAATAAGCAAATTGAAAAGTCTCGATGATTGTCTAGAGATTCTAGCCTCAAACTCGGGCCGTAATATAATTGACGATCCGGCAGCTGTCGATCTTGCGAAGCGGCTTGATGGGCTTCCTCTTGCCCTTGCATCAGCTGGGGCTTACCTAAGACAAGTGCCTATAAATTGCACCGAATACCTTCAGGATTATGAAAAGTCTTAG	ATGCAAGAGGCTCTTCAGCCCACAGTTCGGCCCCACCGTCGTCGGGCTGTTGTTCTTCATGGATTGGGAGGTATAGGCAAGACGCAGCTGGCACTTGAGTATGCTCAGCAGCATCATGAACACTACTCCACGAAGATTTGGCTGGAGGCGAGAAATGAAACAACGATAAATCAAAGCTTCACCCGATTAGCAGAACAAATCCTTCAGAAAGAGCAAGTAACCTACATTCAGACTGCTGTGGACAGCCAAGATCAAAGCATTATTCTAAATGCAGTGAAAAGGTGGCTAGATAAGCCTGCCAACAAATCATGGTTGATTATTTATGATAACTATGATTATCACGATTTGGATAACGCTCATACTGAGGACGAAGAGTTCTTGGGTATCTCTGGCCAAATTACTGTCTCCATGAATCTCAGGGGCCAAGAGAAGGAGGTGAGATCGCAGTCTTATGATATTCGCAAATATTTTCCTAAGGCCGACCATGGCACCATTATTATAACCAGTCGAGTATCGTCAAGGAAGTTAGGACGGCCGATTAAAATAAGCAAATTGAAAAGTCTCGATGATTGTCTAGAGATTCTAGCCTCAAACTCGGGCCGTAATATAATTGACGATCCGGCAGCTGTCGATCTTGCGAAGCGGCTTAATAGGCTTCCTCTTGCCCTTGCATCAGCTGGGGCTTACCTAAGACAAGTGCCTATAAATTACACCAAATACCTTCAGGATTATAAAAAGTCTTAG	744	1185	XM_024921692.1 Trichoderma harzianum CBS 226.95 hypothetical protein (M431DRAFT_6577), partial mRNA		M431DRAFT_6577	AAA_16 domain-containing protein	M431DRAFT_6577	Trichoderma harzianum CBS 226.95	394	0	catalytic activity [GO:0003824]; nucleoside metabolic process [GO:0009116]	GO:0003824; GO:0009116	0	0	0		#N/A	#N/A	#N/A	#N/A	#N/A	#N/A	#N/A	#N/A	#N/A	#N/A	#N/A	#N/A	#N/A	#N/A	#N/A	#N/A	#N/A	#N/A	#N/A	#N/A	#N/A		#N/A	#N/A	#N/A	#N/A	#N/A	#N/A	#N/A		Th3844_007503-RA	247	0.02	0.01	0	o		#N/A
	Th3844_007504-RA	XM_024919277.1	96359	412	15	0	717	1128	1670	2081	0.0	678	XM_024919277.1	367	397	397	0	96.36	1	1	TCTCGGCCTGCTCTATACTAAGCAAGACCGACTTAGCGAAGCTGAAGCTATGTTTAATCAAGCACTTCAAGGGTTTGAGAAGGCATCAGGACCAGAGAAAACTTCAACACTTGAAATAGTCAATAACATGGGCCATCTCTACACTAAACAAGGCCGATTCGACGAAGCTGAAGCTATGCATGAGCGAGCACTTCAAGGATTTGAGAAAGCCCTGGGGCCCCGTGCTATTGAGGCACACATCCCCACGTTGGACTGTCTTGAGTGGTTTGGAGATGTTTGTTATAAACAAGGAAAATTGCAAAACGCCAGGCAATACTATCTTCGTGCAGAGCACGGTCTTCGCGCTATTCTTGGAGCTGATTGCGAAAGAGTCAAAAGGATATCGGAAGTATTGGAGGAGATTGGACATTGA	TCTAGGCCAGCTCTATACTAAGCAAGGCCGACTTAGCGAAGCTGAAGCTATGTTTAATCAAGCACTTCAAGGGTTTGAGAAGGCATCAGGACCAGAGAAAACTTCAACACTTGAAATAGTCAATAACATGGGCCATCTCTACACTAAACAAGGCCGATTCGACGAAGCTGAAGCTATGCATGAGCGAGCACTTCAAGGTTTTGAGAAAGCCCTGGGGCCCCGTGCTATTGAGACACACATCCCCACGTTGGACTGTCTTGAGTGGTTTGGAGATGTTTGTTATAAACAAGGAAAATTGCAAAACGCCAGGCAATATTATCTTCGTGCACATCACGGTCTTCGCGCTGTTCTTGGAGCTGATTGCGAAAGGGTCAGAAGACTATCGGAAGTATTAGAGGAGATTGGACAATGA	1128	2170	XM_024919277.1 Trichoderma harzianum CBS 226.95 hypothetical protein (M431DRAFT_509365), mRNA		M431DRAFT_509365	TPR_REGION domain-containing protein	M431DRAFT_509365	Trichoderma harzianum CBS 226.95	568	0	kinesin complex [GO:0005871]; microtubule [GO:0005874]	GO:0005871; GO:0005874	0	0	0		#N/A	#N/A	#N/A	#N/A	#N/A	#N/A	#N/A	#N/A	#N/A	#N/A	#N/A	#N/A	#N/A	#N/A	#N/A	#N/A	#N/A	#N/A	#N/A	#N/A	#N/A		#N/A	#N/A	#N/A	#N/A	#N/A	#N/A	#N/A		Th3844_007504-RA	375	0.08	0.00	0	o		NB-ARC and TPR domain protein
	Th3844_007505-RA	XM_024919276.1	94292	473	27	0	113	585	873	1345	0.0	725	XM_024919276.1	392	446	446	0	94.29	1	1	ATAACGAGATCAACAACGTCAAAGGCGCTTTGCGAGACCGCAGAGCCAGGGTAGATGAGCGAGTGAGGTCTGTTGTCTTAAACGTGTACTCCCCTATATGGTGGAGATTCGATCGAACGAGAATCATTTTGCAGGCGAGAGCTAGAAGTCAAGGTGCCACTCGAGTTGTACCACACAGGCGACCTGTGCGCTCCATTCGTGGTTCGTCAAGAGCGGCGCTTTTCAGTGTTGTAGGGGACAGTATTGAGGATATGGGCGATGAGGACGAGGTGGCAGAATTTGAGGAGGGTGTAGGTGGATTCAATGCTGGAGGAGAGCCCGAGGATCCCAATGCTCCAGATGGTGACCCTTTCAGCATCACTGCTCCTGAAGTTGTCTCAGACGCTGAAGAGAACAAGCCAGCTGATAGAAACATAGGTTTGGGCAGCGATCAACTTGAGGAAACAACCATGCTCATAGTCTACGTTTCGTAG	ATAACGAGATCAACAAGGTCAGAGACGCTTTGCGAGACCGCAGAGCTAGGGTAGATGAGCGAGTGAGATCCGTTGTCTTCAACGTGTACTCCCCCATATGGTGGAGATTTGATCGAACGAGAACCATTTTGCAGGCGAGAGCTAGAAGTCAAGGGGCCACCCGAGTTGTACCACGCAGGCGACCTGTGCGCTCCATTCGCGGTTCGTCAAGAGCGGCGCTTTTCAGTGTTATAGGGGACAGTATTGATGATATGGGCAATGAGGACGAGGTGGCAGAATTTGAGGAGGGTGTAGGTGGATTCAATGCTGGAGGAGAGCCCGAGGATCCCGATGCTCCAGATGGTGACCCTTTCAGCATCACTGCTCCTGAAGTTGTCTCAGACGCTGAAGAGAACAAGTCAGCTGATAGAAACATAGCCTTGGGCAGCGGTCAACTTGAGGAAACAGCCAAGCTCACAGTCTATGTTTCATAG	585	1714	XM_024919276.1 Trichoderma harzianum CBS 226.95 hypothetical protein (M431DRAFT_509363), mRNA		M431DRAFT_509363	Uncharacterized protein	M431DRAFT_509363	Trichoderma harzianum CBS 226.95	401	0	0	0	0	0	0		#N/A	#N/A	#N/A	#N/A	#N/A	#N/A	#N/A	#N/A	#N/A	#N/A	#N/A	#N/A	#N/A	#N/A	#N/A	#N/A	#N/A	#N/A	#N/A	#N/A	#N/A		#N/A	#N/A	#N/A	#N/A	#N/A	#N/A	#N/A		Th3844_007505-RA	194	21.14	21.12	1	i2-24o		#N/A
	Th3844_007506-RA	XM_024923771.1	99786	468	1	0	1	468	1	468	0.0	859	XM_024923771.1	465	467	467	0	99.79	1	1	ATGCTTTCCCTCAAGTCAACTCTCTTCTTCGCTCTTGGTTGCGCAAGCGCTGTACCTGCCACCGAGTCAGACAGGGGCTTCCAACTTGCTGTTCCCGTTCCTTGCAGCGAGGACTCGCTCGCCCTCTCGCTCGCCTCCCAAGGAACCAACTCGACTGCAGGCGCTGGGAATGCCTCTCTAGAGAAGAGAGCGTGCAGCTGGCAGGGCAATTTCTTCGAGCAGGGAGGATGCTCTTTTTCAGGAAGCCAGTTCAGCAATTGTGTCTCCGGCAGTGTCGGATGCGTGCTCACCAACTCGGTCCTGCCTTTCGGCTACAACAGCATCCTCGCAACGGACACCTCATGCGATCTCCGTATCTGGTTGGGCGGCTGCAATGATGGTTTCAGCTTCGGCATCCCTGCTGGTTCGCCAACTGGTATTTGCTGGGGTGGCTTTGGCACCGCCCACGGCTACTCGGTCCAGTGTTAA	ATGCTTTCCCTCAAGTCAACTCTCTTCTTCGCTCTTGGTTGCGCAAGCGCTGTACCTGCCACCGAGTCAGACAGGGGCTTCCAACTTGCTGTTCCCGTTCCTTGCAGCGAGGACTCGCTCGCCCTCTCGCTCGCCTCCCAAGAAACCAACTCGACTGCAGGCGCTGGGAATGCCTCTCTAGAGAAGAGAGCGTGCAGCTGGCAGGGCAATTTCTTCGAGCAGGGAGGATGCTCTTTTTCAGGAAGCCAGTTCAGCAATTGTGTCTCCGGCAGTGTCGGATGCGTGCTCACCAACTCGGTCCTGCCTTTCGGCTACAACAGCATCCTCGCAACGGACACCTCATGCGATCTCCGTATCTGGTTGGGCGGCTGCAATGATGGTTTCAGCTTCGGCATCCCTGCTGGTTCGCCAACTGGTATTTGCTGGGGTGGCTTTGGCACCGCCCACGGCTACTCGGTCCAGTGTTAA	468	468	XM_024923771.1 Trichoderma harzianum CBS 226.95 hypothetical protein (M431DRAFT_87195), partial mRNA		M431DRAFT_87195	Uncharacterized protein	M431DRAFT_87195	Trichoderma harzianum CBS 226.95	155	0	0	0	0	0	0		#N/A	#N/A	#N/A	#N/A	#N/A	#N/A	#N/A	#N/A	#N/A	#N/A	#N/A	#N/A	#N/A	#N/A	#N/A	#N/A	#N/A	#N/A	#N/A	#N/A	#N/A		#N/A	#N/A	#N/A	#N/A	#N/A	#N/A	#N/A		Th3844_007506-RA	155	0.52	0.01	0	o		#N/A
	Th3844_007507-RA	XM_024916098.1	100000	67	0	0	12	78	3	69	9.08e-27	124	XM_024916098.1	67	67	67	0	100.00	1	1	GGTGCTATTCAAGAGAAAACCAGTGCAGTTTCTGCCTCCCGCAGAGATTGAGGATGACGATGCCGAG	GGTGCTATTCAAGAGAAAACCAGTGCAGTTTCTGCCTCCCGCAGAGATTGAGGATGACGATGCCGAG	2922	2991	XM_024916098.1 Trichoderma harzianum CBS 226.95 hypothetical protein (M431DRAFT_483157), partial mRNA		M431DRAFT_483157	Uncharacterized protein	M431DRAFT_483157	Trichoderma harzianum CBS 226.95	996	0	nucleus [GO:0005634]	GO:0005634	0	0	0		Th3844_007507-RA	29875.EHK17683	0.0	1696.0	COG5076@1|root,KOG1245@2759|Eukaryota,38HJJ@33154|Opisthokonta,3NUDN@4751|Fungi,3QNE8@4890|Ascomycota,217HR@147550|Sordariomycetes,3TEC9@5125|Hypocreales,3U0RN@5129|Hypocreaceae	5129|Hypocreaceae	B	Pfam:WHIM2	-	-	-	-	-	-	-	-	-	-	-	-	DDT,WAC_Acf1_DNA_bd,WHIM1,WSD		#N/A	#N/A	#N/A	#N/A	#N/A	#N/A	#N/A		Th3844_007507-RA	973	0.00	0.00	0	o		Chromatin assembly and remodeling factor
	Th3844_007508-RA	XM_024923877.1	99801	1509	0	1	1	1509	1	1506	0.0	2767	XM_024923877.1	1498	1506	1506	3	99.80	1	1	ATGGCAGAGTCGTTTCCTACGCTGACGCAATGCGCGCTGGTGGCCGCCGCATTCAAGGTGCTCCTGTTCCCGGCCTACAAGTCGACCGATTTCGAGGTCCACCGCAACTGGCTGGCCATCACCAACAGCCTTCCTCTGTCCGAATGGTACTACGAAAAGACTTCGGAATGGACTCTCGACTACCCGCCCTTCTTCGCCTACTTTGAGTGGCTGCTCGCCCACGTCGCTCGCCTGGTAGATCCAGCCATGGTACGGGTATACAATCTTGGATATGATAGCTGGGAGACAGTTTACTTCCAGAGGTTCTCCGTCATCATCACTGAGCTTCTCTTGGTGTACGCCCTGCAAATGTTCATCGACTCGTCGCCTCTGCAGTCCAAGAGGGCTGCCCAGGTCGCCGCGCTGTCCGTCGTCTTGTCGCCCGGGCTGCTCATCATCGACCACATCCATTTCCAGTACAACGGATTCATGTACGGAATTCTCGTTGTGTCGCTGGTACTGGCCCGGTGCAAGTCGACGCTGCTGCAGAGCGGCCTCGTCTTTGGGGCGCTCCTCTGCTTCAAGCACATCTACCTCTATCTGGCGCCGGCCTACTTTGTTTTCCTCTTGAGGGCGTACTGCCTGTCGGCGAGATCGATTTTCCAGATCAAGTTCCTCAACTGCGTCAAGCTTGGCCTCGGACTTGCGGGGATATTCGGGGCTGCTTTTGGACCCTTTGCGCTGATGGAGCAGATCCCCCAGCTCCTTAGCCGACTGTTTCCCTTTTCACGTGGCTTGTGCCATGCTTACTGGGCGCCAAATGTCTGGGCACTCTATTCTTTGGCCGATCGTGTCTTGATTCACTTAGTTGCCCCAAAGTTGGGTCTGCCACTCAAGACTGAGGCTCTGAACAGCGTCACTCGTGGCTTGGTTGGCGACACGGCTTTTGCTGTCCTGCCCGAGATTACCCCTCGAATGTGCTTTGCCTTGACGCTCTTTTTCCAAGTCCTTCCCCTGATTAAGCTCTTCAAACGGCCTACGTGGGAAAACTTTATCGGAGCAGTGACGCTGTGTGGCTATGCCTCGTTCCTCTTTGGCTGGCACGTGCATGAAAAGGCCATCCTGCTGGTCATTATCCCCTTCAGTTTGATCGCCCTCAGGGACCGACGACACCTCGGCGCATTCCGGCCACTCATCGTCGCGGGTCACGTGTCGCTGTTCCCGTTGATCTTCACACCCGCCGAATTCCCCATCAAGACGATCTACACCGTCTTCTGGCTAGTCTTGTTCCTGACGTCGCTGGACCGCATGGCGCCAGCGTCCAACCAGCCAAGAGTCTTTCTTTTGGATCGATTCAGCACGCTTTACATTGCGGTGAGCATCCCGCTCATTGCATACACGTCCCTCTTCCACCATATCATATTTGGAAGCCGGCTCGAGTTTCTCCCCTTGATGTTTACGAGCTCCTACACCGCGATAGGCGTGGTTGGCAGCTGGGTCGGATACATGGTTGTGTACTATACATGCTAG	ATGGCAGAGTCGTTTCCTACGCTGACGCAATGCGCGCTGGTGGCCGCCGCATTCAAGGTGCTCCTGTTCCCGGCCTACAAGTCGACCGATTTCGAGGTCCACCGCAACTGGCTGGCCATCACCAACAGCCTTCCTCTGTCCGAATGGTACTACGAAAAGACTTCGGAATGGACTCTCGACTACCCGCCCTTCTTCGCCTACTTTGAGTGGCTGCTCGCCCACGTCGCTCGCCTGGTAGATCCAGCCATGGTACGGGTATACAATCTTGGATATGATAGCTGGGAGACAGTTTACTTCCAGAGGTTCTCCGTCATCATCACTGAGCTTCTCTTGGTGTACGCCCTGCAAATGTTCATCGACTCGTCGCCTCTGCAGTCCAAGAGGGCTGCCCAGGTCGCCGCGCTGTCCGTCGTCTTGTCGCCCGGGCTGCTCATCATCGACCACATCCATTTCCAGTACAACGGATTCATGTACGGAATTCTCGTTGTGTCGCTGGTACTGGCCCGGTGCAAGTCGACGCTGCTGCAGAGCGGCCTCGTCTTTGGGGCGCTCCTCTGCTTCAAGCACATCTACCTCTATCTGGCGCCGGCCTACTTTGTTTTCCTCTTGAGGGCGTACTGCCTGTCGGCGAGATCGATTTTCCAGATCAAGTTCCTCAACTGCGTCAAGCTTGGCCTCGGACTTGCGGGGATATTCGGGGCTGCTTTTGGACCCTTTGCGCTGATGGAGCAGATCCCCCAGCTCCTTAGCCGACTGTTTCCCTTTTCACGTGGCTTGTGCCATGCTTACTGGGCGCCAAATGTCTGGGCACTCTATTCTTTGGCCGATCGTGTCTTGATTCACT---TTGCCCCAAAGTTGGGTCTGCCACTCAAGACTGAGGCTCTGAACAGCGTCACTCGTGGCTTGGTTGGCGACACGGCTTTTGCTGTCCTGCCCGAGATTACCCCTCGAATGTGCTTTGCCTTGACGCTCTTTTTCCAAGTCCTTCCCCTGATTAAGCTCTTCAAACGGCCTACGTGGGAAAACTTTATCGGAGCAGTGACGCTGTGTGGCTATGCCTCGTTCCTCTTTGGCTGGCACGTGCATGAAAAGGCCATCCTGCTGGTCATTATCCCCTTCAGTTTGATCGCCCTCAGGGACCGACGACACCTCGGCGCATTCCGGCCACTCATCGTCGCGGGTCACGTGTCGCTGTTCCCGTTGATCTTCACACCCGCCGAATTCCCCATCAAGACGATCTACACCGTCTTCTGGCTAGTCTTGTTCCTGACGTCGCTGGACCGCATGGCGCCAGCGTCCAACCAGCCAAGAGTCTTTCTTTTGGATCGATTCAGCACGCTTTACATTGCGGTGAGCATCCCGCTCATTGCATACACGTCCCTCTTCCACCATATCATATTTGGAAGCCGGCTCGAGTTTCTCCCCTTGATGTTTACGAGCTCCTACACCGCGATAGGCGTGGTTGGCAGCTGGGTCGGATACATGGTTGTGTACTATACATGCTAG	1509	1506	XM_024923877.1 Trichoderma harzianum CBS 226.95 glycosyltransferase family 57 protein (M431DRAFT_88165), partial mRNA		M431DRAFT_88165	Alpha-1,3-glucosyltransferase (EC 2.4.1.-)	M431DRAFT_88165	Trichoderma harzianum CBS 226.95	501	2.4.1.-	endoplasmic reticulum membrane [GO:0005789]; integral component of membrane [GO:0016021]; dolichyl pyrophosphate Glc1Man9GlcNAc2 alpha-1,3-glucosyltransferase activity [GO:0042283]; oligosaccharide-lipid intermediate biosynthetic process [GO:0006490]; protein glycosylation [GO:0006486]	GO:0005789; GO:0006486; GO:0006490; GO:0016021; GO:0042283	0	0	0		Th3844_007508-RA	29875.EHK17682	0.0	962.0	KOG2576@1|root,KOG2576@2759|Eukaryota,38DJ6@33154|Opisthokonta,3NTZF@4751|Fungi,3QJZ4@4890|Ascomycota,213Z0@147550|Sordariomycetes,3TD83@5125|Hypocreales,3U05C@5129|Hypocreaceae	5129|Hypocreaceae	K	Belongs to the ALG6 ALG8 glucosyltransferase family	-	-	2.4.1.265	ko:K03849	ko00510,ko01100,map00510,map01100	M00055	R06263	-	ko00000,ko00001,ko00002,ko01000,ko01003	-	GT57	-	Alg6_Alg8		Th3844_007508-RA	GT57(16-494)	GT57	GT57	GT57(16-494) GT57 GT57	N	3		Th3844_007508-RA	502	228.98	13.40	11	o4-26i97-119o129-146i151-168o181-203i224-246o314-336i343-362o402-424i445-467o477-499i		Alpha-1,3-glucosyltransferase
	Th3844_007509-RA	XM_024923733.1	100000	1365	0	0	1	1365	1	1365	0.0	2521	XM_024923733.1	1365	1365	1365	0	100.00	1	1	ATGCGATTCTCCATGTCGCTGGCGGCCCTCTTGGGCGCCGGTGCCGCTCAAGCGTATTTCCTCGTCAGCGAGCTCAGTTTTGGATATGCAGGGCGGATAAGCCCGGCCGACAACCCAGGCCACATCGCCAACTTCGCCGTCTCTGGCCAGCCCGGCATGCCAGAGATCCTCTCCAGCAAGGTCATCCTCACCCCCGTTGCGCCAGGCAATGCGCGCGGCGCCATATGGAGCGAGAACCCTCTGATCCACTCCAACTGGATCATCGACGTCGACTTTCGCGCCAGCGGCCCCGACAGGGCGGGCGGCAACCTCAACATCTGGGTGGCCCGCGATGGGAAGAACTTGGGCACCCGCAGCGTCTATAATGCTGGCCGCTTCGACGGCTTGGTGCTGGTCATTGATTCGCACGGCGGCCAGGGCGGCATGTTGCGCGGCTTCTTGAACGACGGCTCGACCGACTTCTCGCAGCATCACAATGTCGACTCGCTGGCGTTTGGCCACTGCCAGTTCAGCTACCGCAACCTGGGCCGGCCGGCGCAGATCAAGTTGCGCCAGAGGGGCGATGGCTTCCGGGTTCAGATTGACGGCAAGACGTGCTTTGAGACGAGCAAAGTGAGCTTGCCAAAGGGCAACTTTGTGGGCATCACTGCGTCTACACCAGACAGCCCCGACTCGTTTGAGGTCTTCAAGATGGTTGTCACCTCGGACACTTCCAGCCACGACCTCAACTCTGGCAGCAGCAGCAACAACGACAACAGCAATAATAACAACAATAACAATAACAACAATGGTAACAACAACGGTAACAAAGATACCAGCAGCAACTCCAACGGCGGCACCCAGTTCGCCTACAGCCGCCAGCAGCAAGTGCCCACCAACAGCCAAGACTTCGAAGAGGTCGCCGACCAAGACGCAGACACCTTCCAGTCCTCCAAGGCCCAGTTCCAGGACCTGCACAACCGCCTCCAGGGCACCAACCACCAGCTCGCCTCCGTCTACCGCTCCGTCTCGCGCCACCACCAGATGGACGAGCAGCGCCACAACGAGGTCCAGGACCTCTTCGCCGCCGTCAACTCCAAGCTCGCCCTGCTCGACCAGCTTTCCACCTTCCAGCAGCGCATCGTCGCCCTCGAGAACGAGGTGCGCAACATGAATACGGAGCTGCACGAGAGGCTGAGCACCACCGAGAGGTCGATGCATGGCGCGCTGCGGACGCATCACATGTCGCTCACGGCGAGGGTTACGGAGAATATCCCCGGACATGGCAAGCTGATTGCCGTCATTATCGGGACGCAGGTTGTTCTGGTCGGCGCATATGTGGTGTATAAGCGACGGAGGGCAAACTCACCCAAGAAGTACCTGTGA	ATGCGATTCTCCATGTCGCTGGCGGCCCTCTTGGGCGCCGGTGCCGCTCAAGCGTATTTCCTCGTCAGCGAGCTCAGTTTTGGATATGCAGGGCGGATAAGCCCGGCCGACAACCCAGGCCACATCGCCAACTTCGCCGTCTCTGGCCAGCCCGGCATGCCAGAGATCCTCTCCAGCAAGGTCATCCTCACCCCCGTTGCGCCAGGCAATGCGCGCGGCGCCATATGGAGCGAGAACCCTCTGATCCACTCCAACTGGATCATCGACGTCGACTTTCGCGCCAGCGGCCCCGACAGGGCGGGCGGCAACCTCAACATCTGGGTGGCCCGCGATGGGAAGAACTTGGGCACCCGCAGCGTCTATAATGCTGGCCGCTTCGACGGCTTGGTGCTGGTCATTGATTCGCACGGCGGCCAGGGCGGCATGTTGCGCGGCTTCTTGAACGACGGCTCGACCGACTTCTCGCAGCATCACAATGTCGACTCGCTGGCGTTTGGCCACTGCCAGTTCAGCTACCGCAACCTGGGCCGGCCGGCGCAGATCAAGTTGCGCCAGAGGGGCGATGGCTTCCGGGTTCAGATTGACGGCAAGACGTGCTTTGAGACGAGCAAAGTGAGCTTGCCAAAGGGCAACTTTGTGGGCATCACTGCGTCTACACCAGACAGCCCCGACTCGTTTGAGGTCTTCAAGATGGTTGTCACCTCGGACACTTCCAGCCACGACCTCAACTCTGGCAGCAGCAGCAACAACGACAACAGCAATAATAACAACAATAACAATAACAACAATGGTAACAACAACGGTAACAAAGATACCAGCAGCAACTCCAACGGCGGCACCCAGTTCGCCTACAGCCGCCAGCAGCAAGTGCCCACCAACAGCCAAGACTTCGAAGAGGTCGCCGACCAAGACGCAGACACCTTCCAGTCCTCCAAGGCCCAGTTCCAGGACCTGCACAACCGCCTCCAGGGCACCAACCACCAGCTCGCCTCCGTCTACCGCTCCGTCTCGCGCCACCACCAGATGGACGAGCAGCGCCACAACGAGGTCCAGGACCTCTTCGCCGCCGTCAACTCCAAGCTCGCCCTGCTCGACCAGCTTTCCACCTTCCAGCAGCGCATCGTCGCCCTCGAGAACGAGGTGCGCAACATGAATACGGAGCTGCACGAGAGGCTGAGCACCACCGAGAGGTCGATGCATGGCGCGCTGCGGACGCATCACATGTCGCTCACGGCGAGGGTTACGGAGAATATCCCCGGACATGGCAAGCTGATTGCCGTCATTATCGGGACGCAGGTTGTTCTGGTCGGCGCATATGTGGTGTATAAGCGACGGAGGGCAAACTCACCCAAGAAGTACCTGTGA	1365	1365	XM_024923733.1 Trichoderma harzianum CBS 226.95 hypothetical protein (M431DRAFT_86899), partial mRNA		M431DRAFT_86899	L-type lectin-like domain-containing protein	M431DRAFT_86899	Trichoderma harzianum CBS 226.95	454	0	integral component of membrane [GO:0016021]	GO:0016021	0	0	0		Th3844_007509-RA	29875.EHK17681	2.75e-258	716.0	28IQ8@1|root,2QR1C@2759|Eukaryota,39WBG@33154|Opisthokonta,3NUWN@4751|Fungi,3QK5E@4890|Ascomycota,217X9@147550|Sordariomycetes,3TGKY@5125|Hypocreales,3TZW5@5129|Hypocreaceae	5129|Hypocreaceae	U	Legume-like lectin family	-	-	-	ko:K10080	ko04141,map04141	-	-	-	ko00000,ko00001,ko04091,ko04131	-	-	-	Lectin_leg-like		#N/A	#N/A	#N/A	#N/A	#N/A	#N/A	#N/A		Th3844_007509-RA	454	25.19	5.49	1	o424-442i		L-type lectin-like domain-containing protein
	Th3844_007510-RA	XM_024917478.1	99870	1542	2	0	1	1542	1	1542	0.0	2837	XM_024917478.1	1536	1540	1540	0	99.87	1	1	ATGGAGGACCTCGACTTCAGCTTCATCCTCGACGATGAGTTTGACGCAGTGGCCATAGCTAAGAGGGAGGACTGGGAGGTTTGGAAGACGCGAAAGTATCCGGCCAAGGAGCATGCGCGCAAGGTCGCCCAGAAGCTCGGCGTGTCGGATGGCATCATCTACCTGCCTGGCCAGCCGGAGAACAACTACGAGGACTCGGACCAGGGGCCTCCATTGAGACAGCGCAGATACTTCTACTATCTGAGCGGCGCCAACTTCCACGACTGCTTCGTCACCTACGAGATTCGCACCGATGCCCTCATTCTCTGGATCCCCTATGTCGAGCCGCGCCAGGTGCTCTGGTTTGGCTCAACGCCCGACACCGCCAAGGCCAAGCAGCTGTACGATGTCGACGAAGTGCGGTATTCGAGCCAGCTGCACAAGTTCTTCGAGTCGCGCCTCTCGTCGCCAACTGTGCTGTACGTGCTGCACGAGGATCAGACGCCCGCCGTGGCCAAGGGGACCAAGGTCAAGGTCAACAGCTGGATGCTGCAACCTGCCATGGACCGCGCTCGCTGTATCAAGGACGAGTACGAAATCGCCATGATCCGTCGCGCCAACGATGTCTCCAGCGCGGGGCATCGCAAAGTCGCAGAGATGCTGCTCCGTCTCACAAACGAGCGCGAGATTGAGGCCATCTTCCAAGCTGTGTGCACTGCGCGCGGCGCTCGATCACAGGCCTACTCCATCATCGCGGGTTCGGGCGTCAATGCTTCGACGCTGCACTACGACGAGAACAACCAACCCCTGGAAGGCAAGGAGCTTGTTGTTCTTGATGCGGGATGCGAGTGGCAATGCTATGCTAGCGATGTAACGCGCACGCTGCCCATCAAGGGTCGCTTTTCTACCAAGGGCGCGGCGATCTACAACCTTGTCCAGACAATGCAGGAGGAATGTATCAGCAAAGTCAAGCCCGGTGTCCAGTTCTATCAGCTGCACCTCCACGCCGCAGCTGTCGCCGTCGTCGGCCTTCTCAAGCTGGGCATTCTCAAGGGCGACATTGGCGAGGTTACCAAGGCCGGCACCGTCACCGCATTCTTCCCACACGGGCTCGGTCACCACGTCGGTTTGGAAGTGCATGACGTTCCGGGCAGTCTCCCGCTCATGACGCTCCTCAACTTGGGTCTTGATGGCGGGAAGCGGCAGATGATTAATGCGGAGGCGCTGACCAAGATGAGCGCCGCTATGCGCCTTGGCGATGGTGAGACGGCGACTGCGCGCGCCAAGGCGCTGAAGGAGAGACAAGTTCTTGAGCCCAACATGATTGTCACCGTCGAGCCGGGCATTTACTTCTGCCGCGAGTACATTGAGGGATACTATCTCACCAACCCAGATCACGCCAAGTTTATCAACAAGGACGTCCTTGAAGGATACTATACCGTTGGAGGCTGCCGCATCGAGGACGACATTCTTGTTACTGAGGATGGCTATGAGAATCTGACGTCTGCTCCTAAGGGCCAGGAAATGGTTGACGTTATTAACGCCAAGAAAGGGCGTCAGTAA	ATGGAGGACCTCGACTTCAGCTTCATCCTCGACGATGAGTTTGACGCAGTGGCCATAGCTAAGAGGGAGGACTGGGAGGTTTGGAAGACGCGAAAGTATCCGGCCAAGGAGCATGCGCGCAAGGTCGCCCAGAAGCTCGGCGTGTCGGATGGCATCATCTACCTGCCTGGCCAGCCGGAGAACAACTACGAGGACTCGGACCAGGGGCCGCCATTGAGACAGCGCCGATACTTCTACTATCTGAGCGGCGCCAACTTCCACGACTGCTTCGTCACCTACGAGATTCGCACCGATGCCCTCATTCTCTGGATCCCCTATGTCGAGCCGCGCCAGGTGCTCTGGTTTGGCTCAACGCCCGACACCGCCAAGGCCAAGCAGCTGTACGATGTCGACGAAGTGCGGTATTCGAGCCAGCTGCACAAGTTCTTCGAGTCGCGCCTCTCGTCGCCAACTGTGCTGTACGTGCTGCACGAGGATCAGACGCCCGCCGTGGCCAAGGGGACCAAGGTCAAGGTCAACAGCTGGATGCTGCAACCTGCCATGGACCGCGCTCGCTGTATCAAGGACGAGTACGAAATCGCCATGATCCGTCGCGCCAACGATGTCTCCAGCGCGGGGCATCGCAAAGTCGCAGAGATGCTGCTCCGTCTCACAAACGAGCGCGAGATTGAGGCCATCTTCCAAGCTGTGTGCACTGCGCGCGGCGCTCGATCACAGGCCTACTCCATCATCGCGGGTTCGGGCGTCAATGCTTCGACGCTGCACTACGACGAGAACAACCAACCCCTGGAAGGCAAGGAGCTTGTTGTTCTTGATGCGGGATGCGAGTGGCAATGCTATGCTAGCGATGTAACGCGCACGCTGCCCATCAAGGGTCGCTTTTCTACCAAGGGCGCGGCGATCTACAACCTTGTCCAGACAATGCAGGAGGAATGTATCAGCAAAGTCAAGCCCGGTGTCCAGTTCTATCAGCTGCACCTCCACGCCGCAGCTGTCGCCGTCGTCGGCCTTCTCAAGCTGGGCATTCTCAAGGGCGACATTGGCGAGGTTACCAAGGCCGGCACCGTCACCGCATTCTTCCCACACGGGCTCGGTCACCACGTCGGTTTGGAAGTGCATGACGTTCCGGGCAGTCTCCCGCTCATGACGCTCCTCAACTTGGGTCTTGATGGCGGGAAGCGGCAGATGATTAATGCGGAGGCGCTGACCAAGATGAGCGCCGCTATGCGCCTTGGCGATGGTGAGACGGCGACTGCGCGCGCCAAGGCGCTGAAGGAGAGACAAGTTCTTGAGCCCAACATGATTGTCACCGTCGAGCCGGGCATTTACTTCTGCCGCGAGTACATTGAGGGATACTATCTCACCAACCCAGATCACGCCAAGTTTATCAACAAGGACGTCCTTGAAGGATACTATACCGTTGGAGGCTGCCGCATCGAGGACGACATTCTTGTTACTGAGGATGGCTATGAGAATCTGACGTCTGCTCCTAAGGGCCAGGAAATGGTTGACGTTATTAACGCCAAGAAAGGGCGTCAGTAA	1542	1542	XM_024917478.1 Trichoderma harzianum CBS 226.95 hypothetical protein (M431DRAFT_496303), partial mRNA		M431DRAFT_496303	Aminoacylproline aminopeptidase (EC 3.4.11.9) (Prolidase)	M431DRAFT_496303	Trichoderma harzianum CBS 226.95	513	3.4.11.9	manganese ion binding [GO:0030145]; metalloaminopeptidase activity [GO:0070006]	GO:0030145; GO:0070006	0	0	0		Th3844_007510-RA	29875.EHK17680	8.61e-317	867.0	COG0006@1|root,KOG2737@2759|Eukaryota,39SGG@33154|Opisthokonta,3NY5A@4751|Fungi,3QSAE@4890|Ascomycota,213SU@147550|Sordariomycetes,3TGDE@5125|Hypocreales,3TZKA@5129|Hypocreaceae	5129|Hypocreaceae	E	Aminopeptidase P, N-terminal domain	-	-	3.4.13.9	ko:K14213	-	-	-	-	ko00000,ko01000,ko01002	-	-	-	AMP_N,Peptidase_M24		#N/A	#N/A	#N/A	#N/A	#N/A	#N/A	#N/A		Th3844_007510-RA	513	0.30	0.00	0	o		Aminoacylproline aminopeptidase
	Th3844_007511-RA	XM_024915313.1	99896	2895	3	0	1	2895	115	3009	0.0	5330	XM_024915313.1	2886	2892	2892	0	99.90	1	1	ATGTCCGACGACGAGGCCATCACCGTCGGGTCGCAGCCCGCCGGCGACTGGTCTATCCACGATGCTGGATCGCCGGCGGAGAGCGTCAAGTCGGACGCTGAAGACGACGAGAAAGCGGGCGATGCCGAATCGGCACCGTCGCAACCCATTCAGAAGCGACGTCGAGTCACCCGCGCCTGCGACGAGTGCCGCCGCAAGAAGATCAAATGTGACGGCAAGCAGCCTTGCACGCACTGCTCCGTCTACAGTTATGAATGCACATATGATAAGCCATCAAACAGGAGGAGGAATCCCGCGCCGCAGTATATCGAGGCCCTGGAAAGTCGTCTTCAGCGCGCCGAGTCGCTGCTGCGAAAATTCGTCCCCGACATCGACTTGGCCGATCCAAATCTTGACCCTGCCATCCAGCAAGAGTTTCACAACCGAGAACGAGCGCGTGCAGAGGTTGCCAAGCTACGGACCAATCATCCCGCTGAGCCTGATCCCAATGACACCCAGCTCACCTCCATGATCGACTCCATCGGCCAGCTGGATCTCGACGACAAGGGCGGCTGGGATTTCTACGGCATCTCGTCCGGCGCCGTTTTCCTGCGGCGCATGAAGGAGAACTTCCGCGGCATGTTAGGCCCTGTTGGCAAAGGACCGTTTTTACCACGCCCGTCTGATCGAACCGCGGGTCTCTTGAACTTTGACACGCCGCCCGTTGGCTCACCCTTCTCTACCATCTCCAACTACCCCGAGCTGCCTCCCAAGGACGTCGCTCGGAAACTCTGCTACTATTCTCTGAGTTGCGCCACATGCCTTGTCCGCATCGTTCACGTCCCTAGTTTTTATGAAAAGTTCGACTACATCTATGAACGACAACATGAGCCGATGAGCCCGGATGATACCCAGTTCCTCGCCCTTTTTTATGCCGTCTTAGCGTTGGGTTGCATGTATAGTAATCTTGACGACTCCAGTTCTGGTGGCATGACTTATCGATTTGCCATTGATGAAGGAGTCAAATACTACAAGATAGCAAGATCTCTGTTGCGTGATGTTACCGAGTGTCGAAGTCTTGTTTCCATCCAGACACTTGTTTTCATAATCCTTTTCCTTCAATCCACCGCCAACCTCAACACCTGCTACTCATTTGTAGGAATTGCTCTTCGATCAGCCTTGCGAATGGGCCTTCACCGCCACTTGCAGCACGAGCGGATAGGGAACATCGAACAGCAAGTTCGGCGGCGGGTTTTCTATGTCATACGGCAGATGGACATTTACGTATCTACCATGCTCGGATTCCCCCTGCTTCTAAACAGCGACGATGTCGATCAGCAGTATCCCATTGAAGTTGACGATGAATTCATAAGACCTGAAGGCATTCTACAACCGGCACCGGGAACGGCCTCATTCTTCCAAGCATTCAATGCCCACTCCCGATTGATGGATATTTTGGGCAAAATCACAAAGTACATTTATCCGACAAAAGGCGTTGGGCAAACGGTCATGAGGGGGGATAAGCCATCATCTACATATCTCATCAGCTATAGCAAGATTAAGGAGATTGAGACGGATCTACACAACTGGTTCGAGAGACTTCCAGAGGCATGGCGGCCGAGCCCTGACGGCCCCATTGAAGTAGTTCGTGTGCGACATCTGCTGCGTTTTGCCTACGCGCATGTGCAGCTTGTCTTGTACCGACCATTTCTGCATTACGTTTCTCCTCGACTCAGCCAAGGCAACAGGATTGATGAGCTGTCATATGCCTGCGCGGCGGCCGCTATCAGCGTCTCCCGTAACATCGTCCACATTGGCCTTGAGATCCGAAAGCAGCGCGTCCTTAGTGGCCCCTACTGGTTTATGCTCTACACTGAGTTCTTCTCCGTGCTCTCGCTGGTATTTTATGCCATTGAGAACCCTGAGAAGCCTGGATCAGCAGAGGTGTTGGCTGATGCGCGCGCTGGGAGACAAATGATTGCCGATCTGGCCGAGAAGAGCCTCTCTGCTGAGAGGGTCACTCACACTCTCAAGGTTCTATTTGATCAATTGCCAGAACGGTTTGATCCGCCTCAAGCTCGGCCATCGTCCACGAAGAAGAGGACGGCCCCGGGCGTTAAAGCACCAGGCAACCCTGGCATCTCTGTGGGCATGTCTCTTCACAGACCAGGCGACATAAGGGGCGGCGGTATGTCTTTATATGGCACCTCCACTTCTAGGGGCTCCATGGACAGCAGTTTTGCGCAGTCATTAGACCATAGTGGATATCCTGAGCCCTCGTTCACCAGCAGCCTGAACGATGTGATGCCGATGGACTTGTCATCACGAGCAACGCCCGACTCTACGAGCACGGCCGAGAGTGTACACCGGCACCCATACCAGCAACATCCTCTTAGTGGACATCTCGGCCACAACCACCCGGTTCATAAACTCGACTCGTTAATGTTTCCTTCGGATGATCCATTCGCCTACCCTAACCAGCCGATGATGGAACTGGGATTCTCAGGTAAAACCGACGTGCCAGCCGTGTCGATGCCTCATCAACCTCAGGACTCGGGATTCTTCTTCCCTGCTTCGCTGGATGAGATGGGAGATCAGTTTATGGGACAGCCTCCGCCGTACATGATGCCACAACAGCAACAGCAGCCGCCACCACAACAACAGACCCCTATGGCGATGAACATGTCGGCCAACATGTATGACCCTAACGCTATGATGGGGATTCACCAGCAACCGCCGCCACAGCAGGCTCAGCCAGCGCCGCAACGACGACCCGGCGGGCTATCCCTTCGACGAGCAATACGGGGCGAGAGGCACCAGGAGCGGCAGATAGAGCAAATGTTTACGGATCACGGCATGCAGCCGGACTGGGGGAGTTTCTTTGGTTCTGGCAGGGGCGGATTTCAGGGAATGTGA	ATGTCCGACGACGAGGCCATCACCGTCGGGTCGCAGCCCGCCGGCGACTGGTCTATCCACGATGCTGGATCGCCGGCGGAGAGCGTCAAGTCGGACGCTGAAGACGACGAGAAAGCGGGCGATGCCGAATCGGCACCGTCGCAACCCATTCAGAAGCGACGTCGAGTCACCCGCGCCTGCGACGAGTGCCGCCGCAAGAAGATCAAATGTGACGGCAAGCAGCCTTGCACGCACTGCTCCGTCTACAGTTATGAATGCACATATGATAAGCCATCAAACAGGAGGAGGAATCCCGCGCCGCAGTATATCGAGGCCCTGGAAAGTCGTCTTCAGCGCGCCGAGTCGCTGCTGCGAAAATTCGTCCCCGACATCGACTTGGCCGATCCAAATCTTGACCCTGCCATCCAGCAAGAGTTTCACAACCGAGAACGAGCGCGTGCCGAGGTTGCCAAGCTACGGACCAATCATCCCGCTGAGCCTGATCCCAATGACACCCAGCTCACCTCCATGATCGACTCCATCGGCCAGCTGGATCTCGACGACAAGGGCGGCTGGGATTTCTACGGCATCTCGTCCGGCGCCGTTTTCCTGCGGCGCATGAAGGAGAACTTCCGCGGCATGTTAGGCCCTGTTGGCAAAGGACCGTTTTTACCACGCCCGTCTGATCGAACCGCGGGTCTCTTGAACTTTGACACGCCGCCCGTTGGCTCACCCTTCTCTACCATCTCCAACTACCCCGAGCTGCCTCCCAAGGACGTCGCTCGGAAACTCTGCTATTATTCTCTGAGTTGCGCCACATGCCTTGTCCGCATCGTTCACGTCCCTAGTTTTTATGAAAAGTTCGACTACATCTATGAACGACAACATGAGCCGATGAGCCCGGATGATACCCAGTTCCTCGCCCTTTTTTATGCCGTCTTAGCGTTGGGTTGCATGTATAGTAATCTTGACGACTCCAGTTCTGGTGGCATGACTTATCGATTTGCCATTGATGAAGGAGTCAAATACTACAAGATAGCAAGATCTCTGTTGCGTGATGTTACCGAGTGTCGAAGTCTTGTTTCCATCCAGACACTTGTTTTCATAATCCTTTTCCTTCAATCCACCGCCAACCTCAACACCTGCTACTCATTTGTAGGAATTGCTCTTCGATCAGCCTTGCGAATGGGCCTTCACCGCCACTTGCAGCACGAGCGGATAGGGAACATCGAACAGCAAGTTCGGCGGCGGGTTTTCTATGTCATACGGCAGATGGACATTTACGTATCTACCATGCTCGGATTCCCCCTGCTTCTAAACAGCGACGATGTCGATCAGCAGTATCCCATTGAAGTTGACGATGAATTCATAAGACCTGAAGGCATTCTACAACCGGCACCGGGAACGGCCTCATTCTTCCAAGCATTCAATGCCCACTCCCGATTGATGGATATTTTGGGCAAAATCACAAAGTACATTTATCCGACAAAAGGCGTTGGGCAAACGGTCATGAGGGGGGATAAGCCATCATCTACATATCTCATCAGCTATAGCAAGATTAAGGAGATTGAGACGGATCTACACAACTGGTTCGAGAGACTTCCAGAGGCATGGCGGCCGAGCCCTGACGGCCCCATTGAAGTAGTTCGTGTGCGACATCTGCTGCGTTTTGCCTACGCGCATGTGCAGCTTGTCTTGTACCGACCATTTCTGCATTACGTTTCTCCTCGACTCAGCCAAGGCAACAGGATTGATGAGCTGTCATATGCCTGCGCGGCGGCCGCTATCAGCGTCTCCCGTAACATCGTCCACATTGGCCTTGAGATCCGAAAGCAGCGCGTCCTTAGCGGCCCCTACTGGTTTATGCTCTACACTGAGTTCTTCTCCGTGCTCTCGCTGGTATTTTATGCCATTGAGAACCCTGAGAAGCCTGGATCAGCAGAGGTGTTGGCTGATGCGCGCGCTGGGAGACAAATGATTGCCGATCTGGCCGAGAAGAGCCTCTCTGCTGAGAGGGTCACTCACACTCTCAAGGTTCTATTTGATCAATTGCCAGAACGGTTTGATCCGCCTCAAGCTCGGCCATCGTCCACGAAGAAGAGGACGGCCCCGGGCGTTAAAGCACCAGGCAACCCTGGCATCTCTGTGGGCATGTCTCTTCACAGACCAGGCGACATAAGGGGCGGCGGTATGTCTTTATATGGCACCTCCACTTCTAGGGGCTCCATGGACAGCAGTTTTGCGCAGTCATTAGACCATAGTGGATATCCTGAGCCCTCGTTCACCAGCAGCCTGAACGATGTGATGCCGATGGACTTGTCATCACGAGCAACGCCCGACTCTACGAGCACGGCCGAGAGTGTACACCGGCACCCATACCAGCAACATCCTCTTAGTGGACATCTCGGCCACAACCACCCGGTTCATAAACTCGACTCGTTAATGTTTCCTTCGGATGATCCATTCGCCTACCCTAACCAGCCGATGATGGAACTGGGATTCTCAGGTAAAACCGACGTGCCAGCCGTGTCGATGCCTCATCAACCTCAGGACTCGGGATTCTTCTTCCCTGCTTCGCTGGATGAGATGGGAGATCAGTTTATGGGACAGCCTCCGCCGTACATGATGCCACAACAGCAACAGCAGCCGCCACCACAACAACAGACCCCTATGGCGATGAACATGTCGGCCAACATGTATGACCCTAACGCTATGATGGGGATTCACCAGCAACCGCCGCCACAGCAGGCTCAGCCAGCGCCGCAACGACGACCCGGCGGGCTATCCCTTCGACGAGCAATACGGGGCGAGAGGCACCAGGAGCGGCAGATAGAGCAAATGTTTACGGATCACGGCATGCAGCCGGACTGGGGGAGTTTCTTTGGTTCTGGCAGGGGCGGATTTCAGGGAATGTGA	2895	3094	XM_024915313.1 Trichoderma harzianum CBS 226.95 hypothetical protein (M431DRAFT_455665), mRNA		M431DRAFT_455665	Zn(2)-C6 fungal-type domain-containing protein	M431DRAFT_455665	Trichoderma harzianum CBS 226.95	964	0	nucleus [GO:0005634]; DNA binding [GO:0003677]; DNA-binding transcription factor activity, RNA polymerase II-specific [GO:0000981]; zinc ion binding [GO:0008270]; transcription, DNA-templated [GO:0006351]	GO:0000981; GO:0003677; GO:0005634; GO:0006351; GO:0008270	0	0	0		Th3844_007511-RA	29875.EHK17679	0.0	1791.0	2CMZJ@1|root,2QSY2@2759|Eukaryota,38DF4@33154|Opisthokonta,3NUPW@4751|Fungi,3QKHU@4890|Ascomycota,211IU@147550|Sordariomycetes,3TGY9@5125|Hypocreales,3TWYD@5129|Hypocreaceae	5129|Hypocreaceae	K	Fungal specific transcription factor domain	-	-	-	-	-	-	-	-	-	-	-	-	Fungal_trans,Zn_clus		#N/A	#N/A	#N/A	#N/A	#N/A	#N/A	#N/A		Th3844_007511-RA	964	20.19	0.00	0	o		Activator of stress genes 1
	Th3844_007512-RA	XM_024923818.1	100000	1305	0	0	124	1428	34	1338	0.0	2410	XM_024923818.1	1305	1305	1305	0	100.00	1	1	GGCAGAACACGGTACGAACGCTTGATCCTCATCGGCCGATGCTGCGTGCCCCTACGTGTTGAAGCTCTCAAGGCCGCCGTCGCCGAGGCAAAGAGTGGCTCAGATGTCACTCGGTACAAAGATGCCTGGCAGCTGCTCCGTTCCGTCGCTCCGGACGAGCCTGAAGCAAAGAGAGACGACGAATGGATCGAGAGCACAGAGCTAGCCAACAGAACCGAAACGACTCGCCTAGAGACAGAACTTAAGGGGTATAGAAACAATCTCATTAAGGAGAGCATTCGGATGGGCAATGAGGATCTTGGCAAGCATTTCGAGAGCATAGGCAAGCTCACCGAGGCCACCGACGCATATAACAAGATGCGCCACGACGTGAGCACAACCAAACACATCTTCGATTGCGGCATGCACTTGGCAAGCGTCGCTTTCCAGCGCCATGACTGGGCCACTGTGCTGAGCAACGTTGGCAAGATTGCCAACATTCAAACTGGGGATGACGAGCAGGCACAGCAGGCCTACACCAAAGTGGCATCCGGAGTTGCTCTGATGGGACTTGGTAACTATTATGATGCGGCTAATACTCTTCTTCACACCAACCCCAATGTATCCCCAACAGAGTACAACACGGTTGCCAGTCCCAACGATGTTGCCATCTACGGCGGCCTTTTGGCCCTGGCAACCATGGACAGAAAGGCTCTACAAGCCCGCATACTGGATAACCAATCATTCAGGATGTTTTTGGAGCATGAGCCGCATATTCGAAAGGCGATTAGTTTGTTTGTTAACGGCCGCTACTCTAACTGCCTGGCCATCTTGGAGTCTGTGAGAGCCGACTATCTCCTAGACATCTACCTGCAGCCACACATACCTACCATCTACTCCCGAATTCGCGAAAAGTGCATCGTTCAATACTTTATCCCTTTTTCATGCGTCACACTAGACAGTTTGGACGCTGCCTTTGGTACACCTAACCAGTCCGTGGAGCTGGAGCTCATCAGAATGATCCGGGATGGCTCGCTGAGAGCTCGAATAGATGCTAAGAGCAAGCTTCTCGTCGCCGTTTCTCCAGACCCACGACTAGTCGTGCAGACAAATGCACTTGCTGTGGCGAAGAAATACGAGCAAGAGGCCAAGGAGCGGTTACGGCGCGTGAATCTTATTGTTGCAGGTCTCGAGGTCAGCGGCGCCAAAAAGCAGCCGGGAGGCCCCGTTGGAGGCGGCGTTGGAGGGCCCGAGGTTGAAGAGGCTTGGTACGAAGATATTACTGAGTTGCCCAGCCAAGGCGCTGAGCGGGTTCAGGAGTCTTAG	GGCAGAACACGGTACGAACGCTTGATCCTCATCGGCCGATGCTGCGTGCCCCTACGTGTTGAAGCTCTCAAGGCCGCCGTCGCCGAGGCAAAGAGTGGCTCAGATGTCACTCGGTACAAAGATGCCTGGCAGCTGCTCCGTTCCGTCGCTCCGGACGAGCCTGAAGCAAAGAGAGACGACGAATGGATCGAGAGCACAGAGCTAGCCAACAGAACCGAAACGACTCGCCTAGAGACAGAACTTAAGGGGTATAGAAACAATCTCATTAAGGAGAGCATTCGGATGGGCAATGAGGATCTTGGCAAGCATTTCGAGAGCATAGGCAAGCTCACCGAGGCCACCGACGCATATAACAAGATGCGCCACGACGTGAGCACAACCAAACACATCTTCGATTGCGGCATGCACTTGGCAAGCGTCGCTTTCCAGCGCCATGACTGGGCCACTGTGCTGAGCAACGTTGGCAAGATTGCCAACATTCAAACTGGGGATGACGAGCAGGCACAGCAGGCCTACACCAAAGTGGCATCCGGAGTTGCTCTGATGGGACTTGGTAACTATTATGATGCGGCTAATACTCTTCTTCACACCAACCCCAATGTATCCCCAACAGAGTACAACACGGTTGCCAGTCCCAACGATGTTGCCATCTACGGCGGCCTTTTGGCCCTGGCAACCATGGACAGAAAGGCTCTACAAGCCCGCATACTGGATAACCAATCATTCAGGATGTTTTTGGAGCATGAGCCGCATATTCGAAAGGCGATTAGTTTGTTTGTTAACGGCCGCTACTCTAACTGCCTGGCCATCTTGGAGTCTGTGAGAGCCGACTATCTCCTAGACATCTACCTGCAGCCACACATACCTACCATCTACTCCCGAATTCGCGAAAAGTGCATCGTTCAATACTTTATCCCTTTTTCATGCGTCACACTAGACAGTTTGGACGCTGCCTTTGGTACACCTAACCAGTCCGTGGAGCTGGAGCTCATCAGAATGATCCGGGATGGCTCGCTGAGAGCTCGAATAGATGCTAAGAGCAAGCTTCTCGTCGCCGTTTCTCCAGACCCACGACTAGTCGTGCAGACAAATGCACTTGCTGTGGCGAAGAAATACGAGCAAGAGGCCAAGGAGCGGTTACGGCGCGTGAATCTTATTGTTGCAGGTCTCGAGGTCAGCGGCGCCAAAAAGCAGCCGGGAGGCCCCGTTGGAGGCGGCGTTGGAGGGCCCGAGGTTGAAGAGGCTTGGTACGAAGATATTACTGAGTTGCCCAGCCAAGGCGCTGAGCGGGTTCAGGAGTCTTAG	1428	1338	XM_024923818.1 Trichoderma harzianum CBS 226.95 hypothetical protein (M431DRAFT_87616), partial mRNA		M431DRAFT_87616	PCI domain-containing protein	M431DRAFT_87616	Trichoderma harzianum CBS 226.95	445	0	COP9 signalosome [GO:0008180]; cytoplasm [GO:0005737]; protein deneddylation [GO:0000338]	GO:0000338; GO:0005737; GO:0008180	0	0	0		Th3844_007512-RA	29875.EHK17677	2.3e-286	787.0	KOG0686@1|root,KOG0686@2759|Eukaryota,38G4K@33154|Opisthokonta,3NYRU@4751|Fungi,3QMDC@4890|Ascomycota,211PP@147550|Sordariomycetes,3THDD@5125|Hypocreales,3TY45@5129|Hypocreaceae	5129|Hypocreaceae	OT	26S proteasome subunit RPN7	-	-	-	ko:K12175	-	-	-	-	ko00000,ko04121	-	-	-	PCI,RPN7		#N/A	#N/A	#N/A	#N/A	#N/A	#N/A	#N/A		Th3844_007512-RA	475	0.00	0.00	0	o		COP9 signalosome complex subunit 1
	Th3844_007513-RA	XM_024917477.1	100000	1041	0	0	1	1041	1	1041	0.0	1923	XM_024917477.1	1041	1041	1041	0	100.00	1	1	ATGGACTTCGCGGCCCTCATGAACAAGGAGCTCTCCAAATCCAAAAAATCATCCAGCAACGATGACAAGAAATACATGAAGCGCTCCGAAGTAGAAGCCGAACGCAAAGCCGCCTACATAGCCGAGCAAAAAGCCCTCGAAGCCGAACGCGCATCCAAAGCCGAAGCGAAGCGCAAGCGCGAAGAAGAAGTCGCCGCAGAAAACGCCCTACGCGAAGACAAGCGGCGCAAACTCGCAGAAGAGTCACGGAAGAGACAAGAAGAGAAGGAATGGGAGGAAGAGCAGGCGAGGAGGAAGCGACTCGGCCTGCCAGAGCTCGTCAAGGGCGAGGAGAACGGCGACAAGAGTGATGGCGATGCGGCAGACGACATTCCGGATGACGAGCTGATACAAAAGCTGAGAGAACTGGGCCAGCCGGCGATACTATTTGGTGAATCACATGCGGCGCGACTGAGACGGCACAAGAAGCTCACTACGGTGTTGACAACGGGGCCTATACCTACGACGCTAAAGCTGGTAGACGAGAAGGACATGAAGGTCGACGGCGCGGTACCAAAGGATAAGGAGGGCCGTCTGTGGCTATTCCGACAGCTGGCGAGTTATTTTACCATGGTGCTCACGGAATACGAAAAGGCAATGGAGGAAGAGAAGCGGGAAACGAGCGCCAGCAAAATGGCCTACAGCGCCATGGTCCAAACCCGCGAAAACATGAAGCCACTCTTCCGCAAGTTCGAATCCGGCGACCTCGACGACTCCCTCCTCCAGCCCATCATCGAAATCGTCCAGGCCCTCCAGGAGCGCCGCTACGTCGACGCAAACGACGGTTACCTGCGCCTCAGCATCGGTAAAGCCGCCTGGCCCATCGGCGTCACCATGGTCGGTATCCACGAGCGTAGCGCCCGCGAGAAGCTGCACGACGGCGAAAAGGGCCATGTCATGGGCGACGAGGCCACGCGCAAGTACCTGCAGAGCATCAAGCGCTGCCTGACCTTTGCGCAGGTGCGGTGGCCGCCGCAGGACCTGAGGCAATTGATGGGATGA	ATGGACTTCGCGGCCCTCATGAACAAGGAGCTCTCCAAATCCAAAAAATCATCCAGCAACGATGACAAGAAATACATGAAGCGCTCCGAAGTAGAAGCCGAACGCAAAGCCGCCTACATAGCCGAGCAAAAAGCCCTCGAAGCCGAACGCGCATCCAAAGCCGAAGCGAAGCGCAAGCGCGAAGAAGAAGTCGCCGCAGAAAACGCCCTACGCGAAGACAAGCGGCGCAAACTCGCAGAAGAGTCACGGAAGAGACAAGAAGAGAAGGAATGGGAGGAAGAGCAGGCGAGGAGGAAGCGACTCGGCCTGCCAGAGCTCGTCAAGGGCGAGGAGAACGGCGACAAGAGTGATGGCGATGCGGCAGACGACATTCCGGATGACGAGCTGATACAAAAGCTGAGAGAACTGGGCCAGCCGGCGATACTATTTGGTGAATCACATGCGGCGCGACTGAGACGGCACAAGAAGCTCACTACGGTGTTGACAACGGGGCCTATACCTACGACGCTAAAGCTGGTAGACGAGAAGGACATGAAGGTCGACGGCGCGGTACCAAAGGATAAGGAGGGCCGTCTGTGGCTATTCCGACAGCTGGCGAGTTATTTTACCATGGTGCTCACGGAATACGAAAAGGCAATGGAGGAAGAGAAGCGGGAAACGAGCGCCAGCAAAATGGCCTACAGCGCCATGGTCCAAACCCGCGAAAACATGAAGCCACTCTTCCGCAAGTTCGAATCCGGCGACCTCGACGACTCCCTCCTCCAGCCCATCATCGAAATCGTCCAGGCCCTCCAGGAGCGCCGCTACGTCGACGCAAACGACGGTTACCTGCGCCTCAGCATCGGTAAAGCCGCCTGGCCCATCGGCGTCACCATGGTCGGTATCCACGAGCGTAGCGCCCGCGAGAAGCTGCACGACGGCGAAAAGGGCCATGTCATGGGCGACGAGGCCACGCGCAAGTACCTGCAGAGCATCAAGCGCTGCCTGACCTTTGCGCAGGTGCGGTGGCCGCCGCAGGACCTGAGGCAATTGATGGGATGA	1041	1041	XM_024917477.1 Trichoderma harzianum CBS 226.95 hypothetical protein (M431DRAFT_496300), partial mRNA		M431DRAFT_496300	Pre-mRNA-splicing factor 18	M431DRAFT_496300	Trichoderma harzianum CBS 226.95	346	0	spliceosomal complex [GO:0005681]; mRNA processing [GO:0006397]; RNA splicing [GO:0008380]	GO:0005681; GO:0006397; GO:0008380	0	0	0		Th3844_007513-RA	29875.EHK17676	8.54e-202	564.0	KOG2808@1|root,KOG2808@2759|Eukaryota,38C8S@33154|Opisthokonta,3NXF3@4751|Fungi,3QM3G@4890|Ascomycota,216DV@147550|Sordariomycetes,3TH6N@5125|Hypocreales,3TZV7@5129|Hypocreaceae	5129|Hypocreaceae	A	Prp18 domain	-	-	-	ko:K12817	ko03040,map03040	-	-	-	ko00000,ko00001,ko03041	-	-	-	PRP4,Prp18		#N/A	#N/A	#N/A	#N/A	#N/A	#N/A	#N/A		Th3844_007513-RA	346	0.03	0.00	0	o		Pre-mRNA-splicing factor 18
	Th3844_007514-RA	XM_024917476.1	100000	711	0	0	1	711	1	711	0.0	1314	XM_024917476.1	711	711	711	0	100.00	1	1	ATGGTAGATGCACGGGCAAGCGAGGATGAGGATACATCTCCGTTCTTAGTTCGTCTATTTCACCGAACTGGCAGCTTTCACAGGCCAGAGGAATTTGCGTCACCATCTCTACCGCCACATGTTTCCATCTACACCTGGTCAACGTGTACACTCTATGAGCTAGCCCTAGAGCTAGCAGCGGCGAAACCAAGCGCATTGCCTTCTCCTACTATTGGCACGAGACTCTCTTTCCAGCTCGTCTGCCCAGATCTACGCGGCACGAGTACTATTAATGCTGGTCAGCCCAAGTTTGCCGTCAAGGAGCTGGGAAGCATTGTCATTGGCGAGGGCTATCCCGGCGCGGAGAACCCAGATGATGCCGATCCAGATGTCATGAAGGATGACAGTGAGAAGGACAAAACACTGGCCGACTGGAGATTTGTGGTTGGCGATTACATCTCATGTGCGATCCTTCCTCCCTTGTCAGACGGCTCTGTGGCGCCACCATCAAACGCCAGAAGAGGTTCAATGTCCAGCGGGCGCGATAGTCGTGGTAGCAACTTCAGGGGAGGATTTCCAGGTCGAGACAGCAACTTTAGTCGCAATCACGGCCGCCAGACTAGAGCGCCGAGCTGGAGAGACAACAGATTCCCGTCTGGTGATTGGAGGAGAGGAGAGCAGTTACCGGAAGGGCCGCCTGGGGGGTCACGAGGCAGAGGACGTTGGTACTAG	ATGGTAGATGCACGGGCAAGCGAGGATGAGGATACATCTCCGTTCTTAGTTCGTCTATTTCACCGAACTGGCAGCTTTCACAGGCCAGAGGAATTTGCGTCACCATCTCTACCGCCACATGTTTCCATCTACACCTGGTCAACGTGTACACTCTATGAGCTAGCCCTAGAGCTAGCAGCGGCGAAACCAAGCGCATTGCCTTCTCCTACTATTGGCACGAGACTCTCTTTCCAGCTCGTCTGCCCAGATCTACGCGGCACGAGTACTATTAATGCTGGTCAGCCCAAGTTTGCCGTCAAGGAGCTGGGAAGCATTGTCATTGGCGAGGGCTATCCCGGCGCGGAGAACCCAGATGATGCCGATCCAGATGTCATGAAGGATGACAGTGAGAAGGACAAAACACTGGCCGACTGGAGATTTGTGGTTGGCGATTACATCTCATGTGCGATCCTTCCTCCCTTGTCAGACGGCTCTGTGGCGCCACCATCAAACGCCAGAAGAGGTTCAATGTCCAGCGGGCGCGATAGTCGTGGTAGCAACTTCAGGGGAGGATTTCCAGGTCGAGACAGCAACTTTAGTCGCAATCACGGCCGCCAGACTAGAGCGCCGAGCTGGAGAGACAACAGATTCCCGTCTGGTGATTGGAGGAGAGGAGAGCAGTTACCGGAAGGGCCGCCTGGGGGGTCACGAGGCAGAGGACGTTGGTACTAG	711	711	XM_024917476.1 Trichoderma harzianum CBS 226.95 hypothetical protein (M431DRAFT_496299), partial mRNA		M431DRAFT_496299	Uncharacterized protein	M431DRAFT_496299	Trichoderma harzianum CBS 226.95	236	0	0	0	0	0	0		Th3844_007514-RA	29875.EHK17675	2.24e-149	422.0	KOG3391@1|root,KOG3391@2759|Eukaryota,38EFX@33154|Opisthokonta,3P2RW@4751|Fungi,3QWGZ@4890|Ascomycota,219PW@147550|Sordariomycetes,3TI3R@5125|Hypocreales,3U10X@5129|Hypocreaceae	5129|Hypocreaceae	K	Sin3 associated polypeptide p18 (SAP18)	-	-	-	ko:K14324	ko03013,ko03015,map03013,map03015	M00430	-	-	ko00000,ko00001,ko00002,ko03019,ko03036	-	-	-	SAP18		#N/A	#N/A	#N/A	#N/A	#N/A	#N/A	#N/A		Th3844_007514-RA	236	0.02	0.01	0	o		Sin3 associated polypeptide p18-domain-containing protein
	Th3844_007515-RA	XM_024917475.1	100000	219	0	0	1	219	1	219	1.95e-112	405	XM_024917475.1	219	219	219	0	100.00	1	1	ATGGCGCATCTTCACGTCAAGCCGGACCCGGCTCTCCTGAAGCTGGAGGCGATGCAAAAGGCTCGCCACCACCACTTCCGATTTACTGGTCGAACAGCCCGAATCAGCTTCATCTACATGGCCGCCATCCCCGCCGTCTTCGGTTGGGTCGCATACAAGACAGACGGACTATGGGATCTACGAGCGAAGCGAAAGGGCGACTCCGTCTACGAGAAATAA	ATGGCGCATCTTCACGTCAAGCCGGACCCGGCTCTCCTGAAGCTGGAGGCGATGCAAAAGGCTCGCCACCACCACTTCCGATTTACTGGTCGAACAGCCCGAATCAGCTTCATCTACATGGCCGCCATCCCCGCCGTCTTCGGTTGGGTCGCATACAAGACAGACGGACTATGGGATCTACGAGCGAAGCGAAAGGGCGACTCCGTCTACGAGAAATAA	219	219	XM_024917475.1 Trichoderma harzianum CBS 226.95 hypothetical protein (M431DRAFT_496298), partial mRNA		M431DRAFT_496298	Uncharacterized protein	M431DRAFT_496298	Trichoderma harzianum CBS 226.95	72	0	integral component of membrane [GO:0016021]	GO:0016021	0	0	0		Th3844_007515-RA	29875.EHK17674	3.86e-42	138.0	2E1EH@1|root,2S8RT@2759|Eukaryota,3A8CE@33154|Opisthokonta,3P6ZE@4751|Fungi,3QYPM@4890|Ascomycota,21BZV@147550|Sordariomycetes,3TJAU@5125|Hypocreales,3U33C@5129|Hypocreaceae	5129|Hypocreaceae	S	NADH ubiquinone oxidoreductase 6.6kD subunit	-	-	-	-	-	-	-	-	-	-	-	-	-		#N/A	#N/A	#N/A	#N/A	#N/A	#N/A	#N/A		Th3844_007515-RA	72	19.72	19.72	1	i35-52o		#N/A
	Th3844_007516-RA	XM_024919275.1	99986	7119	1	0	1	7119	339	7457	0.0	13141	XM_024919275.1	7116	7118	7118	0	99.99	1	1	ATGTCGCAACTCCCGCCGCCTCCGCCGCCAGGCTGGGGACCTCCTCCTCCTCCGCCGCCTCCCTCATCATCGCTTCCACCTCCTCCATCGACACCCGCTCCTCCAGCCCCGCCGCCGCCTGGCTATCGACCACCCGCCGATGCCCATATTGCCAAGTTTGCCCAGAAGAAGAAGGAATGGCTTCGCAACCAACGGAACAGATTCGGAGAGAAGCGCAAGGCTGGCTTTGTCCAGACGCAAAAGGCTGACATGCCCCCCGAGCATCTGCGGAAAATCGTCAAGGATATCGGCGATGTCTCGCAGAAAAAGTACACAAACGACAAGCGAAGCTATCTCGGCGCACTCAAGTTCATGCCGCACGCCGTTCTCAAGCTTTTGGAGAACATGCCCATGCCGTGGGAGTCTGCACGAGAGGTCAAGGTTCTGTACCATGTCAACGGCTGTCTTACCCTGGTCAACGAAATCCCCAGAGTTATCGAGCCTGTCTTCTTTGCACAGTGGGCCATGATGTGGACATTCATGCGAAAAGAAAAGGCAGATCGAAGACTGTTCAAGCGTATGCGATTCCCGCCATTTGACGACGAGGAGCCGCCGCTGTCGTGGTCGGAAAATATCGAGGATGTGGAGCCGCTCGAGCCCATCCAGATGGAGCTCAACGAGGACGAAGATGAGGCAATCTATGAATGGTTTTACGACCACCGACCGCTGCTCGATACACCCCATGTTAATGGCCCGAGCTACAAGGGCTGGAACCTCACACTGCCTCAGATGGCGGCGCTGTTCCGTCTCAGTCGGCCTTTGATCTCGGATGTTGTGGATAAGAACTACTTCTATCTCTTCGATCTAAAGAGTCTTCTCACAGCCAAGGCGCTGAATGTTGCCTTGCCGGGTGGACCTCGATTTGAGCCGCTATACAAGGACATCAACCCCAATGATGAAGACTTTGGCGAGTTCAACGCCATTGACCGAATCATTTTCAGAAACCCTATTCGAACCGAGTTCCGGGTTGCTTTCCCATACCTCTATAATTCTCTTCCTCGAAGTGTGCACCTCGCATGGCACTCTCACCCCCAGGTGGTCTACAATCGTGTTGATGACCCGGATTTGCCCACATTCCACTTCGACCGTCGAATCAACCCCATCTCGTCACGTAACGTGGCCCCTAAGAATGTGGAATTGTCTCTTGAGGATGAACTTTTCGGCCCCGGTAACAACGAAGAGCCCGAAGAGGACGCCTTTGAGCTTCCTGCTGGCGCAGAGCCTTTCCTTGCCGACGAGGATCTCGATAATGATGATACGGCTGCTGCTATTGAGCTCTGGTGGGCGCCGTTCCCATTCAACCGACGATCTGGCAAGATGGTACGCGCCCAGGATGTGCCCCTGATCAAGCAGTGGTATCTCGAGCACCCCCCTGCAAACCGACCGCCCGTAAAGGTCCGCGTCTCCTACCAGAAGCTGCTCAAAAACTTTGTCCTCAATGACCTGCATAAGAAGAAGCCCAAGGCTCAGAATAATCAGAACCTGTTGAGGTCATTGAAGCAGACCAAGTTCTTCCAGCAGACTACTATCGACTGGGTGGAGGCTGGTTTGCAGGTTTGCCGTCAAGGTTTCAATATGCTCAATCTTTTGATACATAGGAAGAACCTGACATATCTTCACCTTGACTACAACTTCAACTTGAAGCCCGTCAAGACCCTCACCACAAAGGAGCGAAAGAAGTCTCGATTCGGAAACGCTTTCCATTTGATGCGTGAAATCTTGAGACTGACAAAGCTGATTGTTGATGCACAAGTTCAGTACCGACTGGGCAATATTGATGCCTTCCAGCTAGCTGACGGCATCCTCTATGCCTTCAACCACGTCGGACAGCTTACAGGCATGTACCGTTACAAGTACAAGCTTATGCACCAGATCCGAACCTGCAAGGACTTGAAGCACCTCATCTACTACAGATTCAATTCTGGTCCTGTTGGAAAAGGTCCCGGCTGTGGTTTCTGGGCGCCCGCCTGGAGAGTATGGCTCTTCTTCATGCGTGGTATTATTCCCCTCTTGGAGAGATGGCTTGGAAACTTGCTGTCTCGTCAATTTGAGGGCAGACACAGTAAGGGTGTCGCAAAGACGGTCACAAAGCAGCGTGTTGAGTCTCACTTCGACCTCGAGCTTCGTGCGTCTGTTATGGCCGATTTGTTGGACATGATGCCCGAGGGCATTAAGCAGAACAAGGTCAACACCGTGTTGCAGCATCTCTCTGAGGCTTGGCGTTGCTGGAAGAGTAACATCCCTTGGAAGGTGCCTGGCTTGCCTGCCCCTATTGAGAATATCATTCTGCGATACGTGAAATCCAAGGCTGATTGGTGGGTTTCTGTTGCCCATTACAATCGTGAGCGTATTCGTCGCGGTGCCACCGTTGATAAGACCGTTGCCAAGAAGAACGTTGGCCGTCTTACCCGACTCTGGCTCAAGGCAGAGCAAGAACGCCAGCACAACCACATGAAGGACGGTCCATATGTTTCATCAGAGGAGGCTGTTGCCATCTATACGACAACCGTTCACTGGCTGGAGTCTCGCAAGTTCTCGCCTATTCCATTCCCCAGCGTTTCTTACAAACACGACACCAAGATTCTGATCCTCGCCCTGGAGCGATTGAGAGAAGCTTACTCGGTCAAGGGTCGTCTCAACCAGAGCCAGCGTGAAGAGCTTGCCCTTATCGAACAGGCATACGATAGTCCCGGGACAACTTTGGAGCGCATCAAGCGATTTCTGCTCACTCAGCGAGCTTTCAAGGAAGTCAATATCGACATGAATGACAACTACAGCACCATCAACCCAGTCTACGATATTGAACCAATCGAAAAGATTAGCGATGCTTATCTTGACCAATATCTGTGGTACCAGGCTGACCAAAGACACCTCTTCCCCGCCTGGATTAAGCCTTCTGATTCTGAAGTCCCTCCTCTGCTGGTTTACAAGTGGGCTCAGGGTATCAACAACCTGGGCCAGGTTTGGGAGACTGAAAATGGCGAGTGCAATGTCATGATTGAGACTGAGCTCTCCAAGGTCTATGAGAAGATGGAATTGACGCTTCTCAATTCCCTCCTGAGACTGATTATGGACCACAACCTTGCTGATTACATCACGGCAAAGAACAACGTCCAGCTCACATACAAGGACATGAACCATGTCAACAGCTATGGTATGATTCGTGGTCTTCAGTTTTCTGCTTTCGTGTTCCAGTACTATGGCCTTGTTCTCGACTTGCTTTTGCTTGGCCCTCAACGAGCTAGTGAAATTGCTGGACCACCCCAAAGCCCCAACGATTTCTTGCAGTTCCGCGACCGGGAAACAGAAAGCAGACATCCAATCCGACTATACAGCCGATACATCGACAAGATCTGGATCTTCCTCCGGTTTACAGCAGAAGAATCACGAGATCTCATCCAAAGATTCCTTACCGAGCAACCTGACCCCAACTTCGAAAATGTCATTGGATATAAGAGTAAGAAGTGCTGGCCGCGAGACTCTCGTATGCGCCTGATGCGACACGATGTCAACCTGGGACGAGCTGTCTTCTGGGACTTCAAGAACCGCCTGCCACGATCTGTCACTACAATTGACTGGGACGACAGTTTCGTTAGTGTTTACAGCCGAGATAACCCCAACCTGCTCTTCTCCATGTGTGGATTCGAAATTCGTATTCTGCCAAAGATTAGAAACCAGAATGATGAGTTCCCCGTCAAAGACAGCGTCTGGTCTCTCGTCGATAATACGACCAAAGAAAGAACGGCACACGCGTTCTTGCAAGTCACTGAGGAGGATATTCAAAAGTTCAACAACCGTATTCGACAAATTCTCATGTCGTCTGGCTCAACAACCTTTACCAAGATTGCGAATAAATGGAACACTGCTCTGATTGCTCTGTTTACGTACTACCGTGAGGCCGCAGTCTCCACGATTGAACTCCTTGATACTATTGTCAAGTGCGAGACCAAGATTCAGACAAGAGTCAAGATCGGACTGAACTCAAAGATGCCTTCGCGTTTCCCTCCTGCTGTCTTCTACACCCCCAAGGAGCTTGGTGGATTGGGTATGATCTCTGGCTCTCACATCCTCATTCCTGCCAGTGACAAGCGTTGGTCCAAGCAGACCGACACTGGTGTCACTCACTACCGAGCTGGTATGACACATGCCGAAGAGACTCTGATTCCCAACATCTTCCGATACATCATTCCGTGGGAAGCTGAATTCATCGACTCTCAACGTGTCTGGACCGAATACTCCCAGAAGCGTTTGGAGGCTAATCAGCAGAACCGTCGTTTGACTCTGGAAGATTTGGAGGACAGCTGGGATCGTGGTTTGCCTAGAATCAACACTTTGTTTCAAAAGGACCGAAGCACCCTCAGCTTCGACAAAGGTTTCCGTGCTCGAGCTGAGTTCAAAATTTACCAGCTCATGAAGGGCAACCCCTTCTGGTGGACAAGCCAGCGACACGATGGCAAGCTTTGGAACTTGAATGCCTACCGAACTGACGTCATTCAAGCTTTGGGTGGTGTTGAAACTATCCTTGAGCACACTTTATTCAAGGCCACTGGTTTCCCATCCTGGGAGGGTCTCTTCTGGGAAAAGGCCTCTGGTTTCGAAGAGTCCATGAAGTTCAAAAAGCTCACCAACGCCCAGCGATCCGGTTTGAACCAGATTCCCAACCGTCGTTTCACTCTTTGGTGGTCCCCTACGATCAACCGAGCCAACGTCTACGTCGGTTTCCAGGTCCAGCTGGATCTTACTGGTATCTTCTTGCACGGAAAGATTCCTACTCTGAAGATCTCTCTTATCCAAATCTTCCGTGCTCACTTGTGGCAAAAGATTCACGAGTCAGTGGTCATGGATCTCTGTCAAGTGTTTGACCAGGAACTGGAGTCTCTCGGCATTGAGACTGTGCAGAAGGAAACTATTCATCCTCGTAAATCTTACAAGATGAACAGCTCCTGCGCTGATATTCTCCTCTTTGCCAGCCACAAATGGAACGTCACCCGCCCATCGCTCTTGTATGACACGAAGGATGTTATTGAGCCTACCACGACCAACAAATTCTGGGTTGATGTGCAATTGCGATACGGTGATTACGACTCCCACGACATTGAGCGTTACACACGTGCCAAGTACCTTGATTACACGACCGATAGCTCCAGTATTTATCCCTCTGCTACCGGTATCATGATTGGTATCGATTTGGCATACAATCTGTACTCGGCCTACGGAATGTACTTCCCAGGTCTGAAGGTACTTATTCAGCAAGCCATGGCTAAGATCATGAAGGCAAACCCGGCATTGTACGTCCTTCGAGAGCGTATCCGCAAGGGTCTGCAGCTGTACGCTTCCGAAAGCAACCAAGAGTTCCTGAACTCGCAGAATTATTCAGAGCTCTTCAGCAACCAAACGCAGTTGTTCATCGATGACACCAATGTGTACCGTGTGACTATTCACAAGACATTCGAAGGAAACTTGACCACCAAACCCATCAACGGTGCCATCTTCATCTTCAACCCGCGAACTGGTCAGCTGTTCTTGAAGATCATTCACACCAGCGTGTGGGCAGGTCAGAAACGTCTTGGACAGCTCGCCAAGTGGAAGACGGCGGAAGAAGTGGCGGCGTTGATTCGTTCGCTCCCTGTTGAAGAGCAGCCCAAGCAACTGATTGTCACCAGAAAGGGTCTCTTGGATCCCCTTGAAGTCCAGCTGGTTGATTTCCCCAACATTTCTATTCGTGCTTCCGAGTTACAGCTTCCTTTCCAGGCTGCTATGAAGGTTGAGAAGTTGGGTGACATGATCCTGCGAGCGACTGAGCCCCAGATGGTGCTGTTCAACCTGTACGATGAGTGGTTGAAGAGTATCTCTTCGTACACTGCCTTCTCTCGTCTCATTCTCATTCTGCGTGCCCTTCATGTCAATCCCGACAAGACCAAGCTGATCCTGCGACCCGACAAGACTGTTATTACGCTAGACCACCACATCTGGCCATCGTTGAACGACGAAGACTGGATCAAGGTTGAAACCCAGTTGCGTGATCTCATCTTGAACGACTATGGCAAGAAGAACAACGTCAATGTGTCTAGTCTGACGAGCACTGAAGTCCGTGATATTATCCTGGGTATGGAAATTTCTGCACCATCCATGCAGAGACAACAGGCTGCCGAGATCGAGAAGCAGCAAGAAGAGCAGAAACAGTTGACGGCCGTTACGACCAAGACCCAAAACGTCCACGGCGAAGAGATCATCGTCACCACAACATCTCAGTTCGAACAGCAGACATTTGCTTCAAAGACTGAGTGGCGAACTCGAGCTATTGCGACATCGAACTTGCGAACACGAGCAAAGAACATCTATGTCTCTTCAGTGGATAGCGATCTGGACGACGTGACATACGTCATGCCCAACAACATCCTGAAGAAGTTCATCACAATTGCAGATCTGCGTGTCCAGGTGGCTGGTTACCTTTACGGTGCTTCAGCTCCTGATAACGATCAAGTCAAGGAGATCAAGTGTATCGTCATGATGCCGCAGATTGGTGGCCTTCGCAACGTACAACTTCCTCAGAAGTTGCCTCAGAGTGACTTCCTGGATGGCATGGAGCCACTGGGCGTTATCCACACAATGTCAGGTAGCGAACTTCCGTACATGCCTGCTGCCGATGTGACGGAGCATGCCAAGCTGTTGGATGCACACGAGGAGTGGGATAAGACCAACACAGTTACAGTTTCGGTGTCTTTCACTCCTGGTAGTGTGTCTTTGTCTGCTTGGGGATTGACGCCTCAAGGCTATAAATGGGGAGCTGAAAATAAGGACACTCAAAGCGACCAACCTCAGGGATTCACAACTACGATGGGAGAGAAACGAAAGCTCCTGCTCAGCCCAAGATTCAGGGGTTTCTTCCTCGTGCCAGATGATGGTAAATGGAACTATAGCTTCATGGGCAGTGCTTTTGCAGGAATGGAAAAGAAGTCAGTCCACGTCAAGCTGGACACGCCACTGCCCTTCTATAGCGACCACCACCGACCAGTCCATTTCCACAGCTTTGCGGAGTTGGAGGATATCTGGGTTGATCGATCTGACAACTTTGCCTAA	ATGTCGCAACTCCCGCCGCCTCCGCCGCCAGGCTGGGGACCTCCTCCTCCTCCGCCGCCTCCCTCATCATCGCTTCCACCTCCTCCATCGACACCCGCTCCTCCAGCCCCGCCGCCGCCTGGCTATCGACCACCCGCCGATGCCCATATTGCCAAGTTTGCCCAGAAGAAGAAGGAATGGCTTCGCAACCAACGGAACAGATTCGGAGAGAAGCGCAAGGCTGGCTTTGTCCAGACGCAAAAGGCTGACATGCCCCCCGAGCATCTGCGGAAAATCGTCAAGGATATCGGCGATGTCTCGCAGAAAAAGTACACAAACGACAAGCGAAGCTATCTCGGCGCACTCAAGTTCATGCCGCACGCCGTTCTCAAGCTTTTGGAGAACATGCCCATGCCGTGGGAGTCTGCACGAGAGGTCAAGGTTCTGTACCATGTCAACGGCTGTCTTACCCTGGTCAACGAAATCCCCAGAGTTATCGAGCCTGTCTTCTTTGCACAGTGGGCCATGATGTGGACATTCATGCGAAAAGAAAAGGCAGATCGAAGACTGTTCAAGCGTATGCGATTCCCGCCATTTGACGACGAGGAGCCGCCGCTGTCGTGGTCGGAAAATATCGAGGATGTGGAGCCGCTCGAGCCCATCCAGATGGAGCTCAACGAGGACGAAGATGAGGCAATCTATGAATGGTTTTACGACCACCGACCGCTGCTCGATACACCCCATGTTAATGGCCCGAGCTACAAGGGCTGGAACCTCACACTGCCTCAGATGGCGGCGCTGTTCCGTCTCAGTCGGCCTTTGATCTCGGATGTTGTGGATAAGAACTACTTCTATCTCTTCGATCTAAAGAGTCTTCTCACAGCCAAGGCGCTGAATGTTGCCTTGCCGGGTGGACCTCGATTTGAGCCGCTATACAAGGACATCAACCCCAATGATGAAGACTTTGGCGAGTTCAACGCCATTGACCGAATCATTTTCAGAAACCCTATTCGAACCGAGTTCCGGGTTGCTTTCCCATACCTCTATAATTCTCTTCCTCGAAGTGTGCACCTCGCATGGCACTCTCACCCCCAGGTGGTCTACAATCGTGTTGATGACCCGGATTTGCCCACATTCCACTTCGACCGTCGAATCAACCCCATCTCGTCACGTAACGTGGCCCCTAAGAATGTGGAATTGTCTCTTGAGGATGAACTTTTCGGCCCCGGTAACAACGAAGAGCCCGAAGAGGACGCCTTTGAGCTTCCTGCTGGCGCAGAGCCTTTCCTTGCCGACGAGGATCTCGATAATGATGATACGGCTGCTGCTATTGAGCTCTGGTGGGCGCCGTTCCCATTCAACCGACGATCTGGCAAGATGGTACGCGCCCAGGATGTGCCCCTGATCAAGCAGTGGTATCTCGAGCACCCCCCTGCAAACCGACCGCCCGTAAAGGTCCGCGTCTCCTACCAGAAGCTGCTCAAAAACTTTGTCCTCAATGACCTGCATAAGAAGAAGCCCAAGGCTCAGAATAATCAGAACCTGTTGAGGTCATTGAAGCAGACCAAGTTCTTCCAGCAGACTACTATCGACTGGGTGGAGGCTGGTTTGCAGGTTTGCCGTCAAGGTTTCAATATGCTCAATCTTTTGATACATAGGAAGAACCTGACATATCTTCACCTTGACTACAACTTCAACTTGAAGCCCGTCAAGACCCTCACCACAAAGGAGCGAAAGAAGTCTCGATTCGGAAACGCTTTCCATTTGATGCGTGAAATCTTGAGACTGACAAAGCTGATTGTTGATGCACAAGTTCAGTACCGACTGGGCAATATTGATGCCTTCCAGCTAGCTGACGGCATCCTCTATGCCTTCAACCACGTCGGACAGCTTACAGGCATGTACCGTTACAAGTACAAGCTTATGCACCAGATCCGAACCTGCAAGGACTTGAAGCACCTCATCTACTACAGATTCAATTCTGGTCCTGTTGGAAAAGGTCCCGGCTGTGGTTTCTGGGCGCCCGCCTGGAGAGTATGGCTCTTCTTCATGCGTGGTATTATTCCCCTCTTGGAGAGATGGCTTGGAAACTTGCTGTCTCGTCAATTTGAGGGCAGACACAGTAAGGGTGTCGCAAAGACGGTCACAAAGCAGCGTGTTGAGTCTCACTTCGACCTCGAGCTTCGTGCGTCTGTTATGGCCGATTTGTTGGACATGATGCCCGAGGGCATTAAGCAGAACAAGGTCAACACCGTGTTGCAGCATCTCTCTGAGGCTTGGCGTTGCTGGAAGAGTAACATCCCTTGGAAGGTGCCTGGCTTGCCTGCCCCTATTGAGAATATCATTCTGCGATACGTGAAATCCAAGGCTGATTGGTGGGTTTCTGTTGCCCATTACAATCGTGAGCGTATTCGTCGCGGTGCCACCGTTGATAAGACCGTTGCCAAGAAGAACGTTGGCCGTCTTACCCGACTCTGGCTCAAGGCAGAGCAAGAACGCCAGCACAACCACATGAAGGACGGTCCATATGTTTCATCAGAGGAGGCTGTTGCCATCTATACGACAACCGTTCACTGGCTGGAGTCTCGCAAGTTCTCGCCTATTCCATTCCCCAGCGTTTCTTACAAACACGACACCAAGATTCTGATCCTCGCCCTGGAGCGATTGAGAGAAGCTTACTCGGTCAAGGGTCGTCTCAACCAGAGCCAGCGTGAAGAGCTTGCCCTTATCGAACAGGCATACGATAGTCCCGGGACAACTTTGGAGCGCATCAAGCGATTTCTGCTCACTCAGCGAGCTTTCAAGGAAGTCAATATCGACATGAATGACAACTACAGCACCATCAACCCAGTCTACGATATTGAACCAATCGAAAAGATTAGCGATGCTTATCTTGACCAATATCTGTGGTACCAGGCTGACCAAAGACACCTCTTCCCCGCCTGGATTAAGCCTTCTGATTCTGAAGTCCCTCCTCTGCTGGTTTACAAGTGGGCTCAGGGTATCAACAACCTGGGCCAGGTTTGGGAGACTGAAAATGGCGAGTGCAATGTCATGATTGAGACTGAGCTCTCCAAGGTCTATGAGAAGATGGAATTGACGCTTCTCAATTCCCTCCTGAGACTGATTATGGACCACAACCTTGCTGATTACATCACGGCAAAGAACAACGTCCAGCTCACATACAAGGACATGAACCATGTCAACAGCTATGGTATGATTCGTGGTCTTCAGTTTTCTGCTTTCGTGTTCCAGTACTATGGCCTTGTTCTCGACTTGCTTTTGCTTGGCCCTCAACGAGCTAGTGAAATTGCTGGACCACCCCAAAGCCCCAACGATTTCTTGCAGTTCCGCGACCGGGAAACAGAAAGCAGACATCCAATCCGACTATACAGCCGATACATCGACAAGATCTGGATCTTCCTCCGGTTTACAGCAGAAGAATCACGAGATCTCATCCAAAGATTCCTTACCGAGCAACCTGACCCCAACTTCGAAAATGTCATTGGATATAAGAGTAAGAAGTGCTGGCCGCGAGACTCTCGTATGCGCCTGATGCGACACGATGTCAACCTGGGACGAGCTGTCTTCTGGGACTTCAAGAACCGCCTGCCACGATCTGTCACTACAATTGACTGGGACGACAGTTTCGTTAGTGTTTACAGCCGAGATAACCCCAACCTGCTCTTCTCCATGTGTGGATTCGAAGTTCGTATTCTGCCAAAGATTAGAAACCAGAATGATGAGTTCCCCGTCAAAGACAGCGTCTGGTCTCTCGTCGATAATACGACCAAAGAAAGAACGGCACACGCGTTCTTGCAAGTCACTGAGGAGGATATTCAAAAGTTCAACAACCGTATTCGACAAATTCTCATGTCGTCTGGCTCAACAACCTTTACCAAGATTGCGAATAAATGGAACACTGCTCTGATTGCTCTGTTTACGTACTACCGTGAGGCCGCAGTCTCCACGATTGAACTCCTTGATACTATTGTCAAGTGCGAGACCAAGATTCAGACAAGAGTCAAGATCGGACTGAACTCAAAGATGCCTTCGCGTTTCCCTCCTGCTGTCTTCTACACCCCCAAGGAGCTTGGTGGATTGGGTATGATCTCTGGCTCTCACATCCTCATTCCTGCCAGTGACAAGCGTTGGTCCAAGCAGACCGACACTGGTGTCACTCACTACCGAGCTGGTATGACACATGCCGAAGAGACTCTGATTCCCAACATCTTCCGATACATCATTCCGTGGGAAGCTGAATTCATCGACTCTCAACGTGTCTGGACCGAATACTCCCAGAAGCGTTTGGAGGCTAATCAGCAGAACCGTCGTTTGACTCTGGAAGATTTGGAGGACAGCTGGGATCGTGGTTTGCCTAGAATCAACACTTTGTTTCAAAAGGACCGAAGCACCCTCAGCTTCGACAAAGGTTTCCGTGCTCGAGCTGAGTTCAAAATTTACCAGCTCATGAAGGGCAACCCCTTCTGGTGGACAAGCCAGCGACACGATGGCAAGCTTTGGAACTTGAATGCCTACCGAACTGACGTCATTCAAGCTTTGGGTGGTGTTGAAACTATCCTTGAGCACACTTTATTCAAGGCCACTGGTTTCCCATCCTGGGAGGGTCTCTTCTGGGAAAAGGCCTCTGGTTTCGAAGAGTCCATGAAGTTCAAAAAGCTCACCAACGCCCAGCGATCCGGTTTGAACCAGATTCCCAACCGTCGTTTCACTCTTTGGTGGTCCCCTACGATCAACCGAGCCAACGTCTACGTCGGTTTCCAGGTCCAGCTGGATCTTACTGGTATCTTCTTGCACGGAAAGATTCCTACTCTGAAGATCTCTCTTATCCAAATCTTCCGTGCTCACTTGTGGCAAAAGATTCACGAGTCAGTGGTCATGGATCTCTGTCAAGTGTTTGACCAGGAACTGGAGTCTCTCGGCATTGAGACTGTGCAGAAGGAAACTATTCATCCTCGTAAATCTTACAAGATGAACAGCTCCTGCGCTGATATTCTCCTCTTTGCCAGCCACAAATGGAACGTCACCCGCCCATCGCTCTTGTATGACACGAAGGATGTTATTGAGCCTACCACGACCAACAAATTCTGGGTTGATGTGCAATTGCGATACGGTGATTACGACTCCCACGACATTGAGCGTTACACACGTGCCAAGTACCTTGATTACACGACCGATAGCTCCAGTATTTATCCCTCTGCTACCGGTATCATGATTGGTATCGATTTGGCATACAATCTGTACTCGGCCTACGGAATGTACTTCCCAGGTCTGAAGGTACTTATTCAGCAAGCCATGGCTAAGATCATGAAGGCAAACCCGGCATTGTACGTCCTTCGAGAGCGTATCCGCAAGGGTCTGCAGCTGTACGCTTCCGAAAGCAACCAAGAGTTCCTGAACTCGCAGAATTATTCAGAGCTCTTCAGCAACCAAACGCAGTTGTTCATCGATGACACCAATGTGTACCGTGTGACTATTCACAAGACATTCGAAGGAAACTTGACCACCAAACCCATCAACGGTGCCATCTTCATCTTCAACCCGCGAACTGGTCAGCTGTTCTTGAAGATCATTCACACCAGCGTGTGGGCAGGTCAGAAACGTCTTGGACAGCTCGCCAAGTGGAAGACGGCGGAAGAAGTGGCGGCGTTGATTCGTTCGCTCCCTGTTGAAGAGCAGCCCAAGCAACTGATTGTCACCAGAAAGGGTCTCTTGGATCCCCTTGAAGTCCAGCTGGTTGATTTCCCCAACATTTCTATTCGTGCTTCCGAGTTACAGCTTCCTTTCCAGGCTGCTATGAAGGTTGAGAAGTTGGGTGACATGATCCTGCGAGCGACTGAGCCCCAGATGGTGCTGTTCAACCTGTACGATGAGTGGTTGAAGAGTATCTCTTCGTACACTGCCTTCTCTCGTCTCATTCTCATTCTGCGTGCCCTTCATGTCAATCCCGACAAGACCAAGCTGATCCTGCGACCCGACAAGACTGTTATTACGCTAGACCACCACATCTGGCCATCGTTGAACGACGAAGACTGGATCAAGGTTGAAACCCAGTTGCGTGATCTCATCTTGAACGACTATGGCAAGAAGAACAACGTCAATGTGTCTAGTCTGACGAGCACTGAAGTCCGTGATATTATCCTGGGTATGGAAATTTCTGCACCATCCATGCAGAGACAACAGGCTGCCGAGATCGAGAAGCAGCAAGAAGAGCAGAAACAGTTGACGGCCGTTACGACCAAGACCCAAAACGTCCACGGCGAAGAGATCATCGTCACCACAACATCTCAGTTCGAACAGCAGACATTTGCTTCAAAGACTGAGTGGCGAACTCGAGCTATTGCGACATCGAACTTGCGAACACGAGCAAAGAACATCTATGTCTCTTCAGTGGATAGCGATCTGGACGACGTGACATACGTCATGCCCAACAACATCCTGAAGAAGTTCATCACAATTGCAGATCTGCGTGTCCAGGTGGCTGGTTACCTTTACGGTGCTTCAGCTCCTGATAACGATCAAGTCAAGGAGATCAAGTGTATCGTCATGATGCCGCAGATTGGTGGCCTTCGCAACGTACAACTTCCTCAGAAGTTGCCTCAGAGTGACTTCCTGGATGGCATGGAGCCACTGGGCGTTATCCACACAATGTCAGGTAGCGAACTTCCGTACATGCCTGCTGCCGATGTGACGGAGCATGCCAAGCTGTTGGATGCACACGAGGAGTGGGATAAGACCAACACAGTTACAGTTTCGGTGTCTTTCACTCCTGGTAGTGTGTCTTTGTCTGCTTGGGGATTGACGCCTCAAGGCTATAAATGGGGAGCTGAAAATAAGGACACTCAAAGCGACCAACCTCAGGGATTCACAACTACGATGGGAGAGAAACGAAAGCTCCTGCTCAGCCCAAGATTCAGGGGTTTCTTCCTCGTGCCAGATGATGGTAAATGGAACTATAGCTTCATGGGCAGTGCTTTTGCAGGAATGGAAAAGAAGTCAGTCCACGTCAAGCTGGACACGCCACTGCCCTTCTATAGCGACCACCACCGACCAGTCCATTTCCACAGCTTTGCGGAGTTGGAGGATATCTGGGTTGATCGATCTGACAACTTTGCCTAA	7119	7869	XM_024919275.1 Trichoderma harzianum CBS 226.95 hypothetical protein (M431DRAFT_509355), mRNA		M431DRAFT_509355	JAB_MPN domain-containing protein	M431DRAFT_509355	Trichoderma harzianum CBS 226.95	2372	0	spliceosomal complex [GO:0005681]; isopeptidase activity [GO:0070122]; metallopeptidase activity [GO:0008237]; U5 snRNA binding [GO:0030623]; U6 snRNA binding [GO:0017070]; mRNA splicing, via spliceosome [GO:0000398]	GO:0000398; GO:0005681; GO:0008237; GO:0017070; GO:0030623; GO:0070122	0	0	0		Th3844_007516-RA	29875.EHK17673	0.0	4712.0	COG5178@1|root,KOG1795@2759|Eukaryota,38DCQ@33154|Opisthokonta,3NU2Q@4751|Fungi,3QND1@4890|Ascomycota,216TZ@147550|Sordariomycetes,3TERX@5125|Hypocreales,3TXBX@5129|Hypocreaceae	5129|Hypocreaceae	A	U5-snRNA binding site 2 of PrP8	-	-	-	ko:K12856	ko03040,map03040	M00354,M00355	-	-	ko00000,ko00001,ko00002,ko03041	-	-	-	PRO8NT,PROCN,PROCT,PRP8_domainIV,RRM_4,U5_2-snRNA_bdg,U6-snRNA_bdg		#N/A	#N/A	#N/A	#N/A	#N/A	#N/A	#N/A		Th3844_007516-RA	2372	0.15	0.00	0	o		Pre-mRNA-splicing factor spp42
	Th3844_007517-RA	XM_024915311.1	100000	977	0	0	5	981	360	1336	0.0	1805	XM_024915311.1	977	977	977	0	100.00	1	1	ACCCGTTTGAGGAGAGCGACGATGAGTTGCAAGACCTCCTACCAGCATCCTATCACTATCACAAGTCCCATGGATACCGAAAAAGGCGCCATGTCGGAGACCCTTCTGAAAATGTCCCCCATTTCCTCGCCTCGGAACTATCCCTCAAGGGACTGGAAAGCATGTTGAAGCACCTCTGGCTCGCAGGCGCCAAGAGACCCCCTGCACAACTCCATTATCACGTCGCCTTAGGCCGTGAGATTACCATCACCGATCGCATCGATCTACATCTCATGTGGAACCCCAACGGGAGGATATTCATCAAGCCTCTCCCTCGTTTCCTACTGAGCTCCAAGTTCTGGACAGTGTACCTACTGAGCCCGGAACTCAGCAACGAGCGCAAAATTGCCCTTGGCTTCCTCTACACATACGCATGCCTCATCTCTTCAGACAGCGACTTCCACCTCGCCATCGAAAAGCGTCTTCTCCCACAGGGCCCCAATCAAAGGCAATTATCATGGAGAACATGGAAAACCATCGCGCGATCCATCCTACGAAACCATGACCCAACTCAGATGCACCCCCGGTTCATACACGGCGAGCTCCGCCTCTCTCGCATCAACACCATCAACCGCGTCTTCAACCTCTCCCCATTCGAAGCCTACTTCAACAGCTGGAACGACTACAGCAGCTTCTTCCGCGACAATCTCAGCTGGATCGCCGCATCTACAGTCTGGCTCGTTCTCGTACTGACCGCAATGCAAGTAGGTCTTGCAGCCGAGCCGCTCCAGAACAACGCCGAGTTCCAAAAGGCAACGTACGGCTTCACCATCTTTGCGATTCTCGGACCAGTCGTATTTTTTGGTCTGGTTATGCTAGGGGCTGTTTACCAGCTTCTCTCTGATTTGCCATGGTTGATATGGCAAGCCATCGACAAGAAAAAGGAACCAAATGAGCCAACGCCAGAGACGAGTACAGATGCAACGACGCATGCATAG	ACCCGTTTGAGGAGAGCGACGATGAGTTGCAAGACCTCCTACCAGCATCCTATCACTATCACAAGTCCCATGGATACCGAAAAAGGCGCCATGTCGGAGACCCTTCTGAAAATGTCCCCCATTTCCTCGCCTCGGAACTATCCCTCAAGGGACTGGAAAGCATGTTGAAGCACCTCTGGCTCGCAGGCGCCAAGAGACCCCCTGCACAACTCCATTATCACGTCGCCTTAGGCCGTGAGATTACCATCACCGATCGCATCGATCTACATCTCATGTGGAACCCCAACGGGAGGATATTCATCAAGCCTCTCCCTCGTTTCCTACTGAGCTCCAAGTTCTGGACAGTGTACCTACTGAGCCCGGAACTCAGCAACGAGCGCAAAATTGCCCTTGGCTTCCTCTACACATACGCATGCCTCATCTCTTCAGACAGCGACTTCCACCTCGCCATCGAAAAGCGTCTTCTCCCACAGGGCCCCAATCAAAGGCAATTATCATGGAGAACATGGAAAACCATCGCGCGATCCATCCTACGAAACCATGACCCAACTCAGATGCACCCCCGGTTCATACACGGCGAGCTCCGCCTCTCTCGCATCAACACCATCAACCGCGTCTTCAACCTCTCCCCATTCGAAGCCTACTTCAACAGCTGGAACGACTACAGCAGCTTCTTCCGCGACAATCTCAGCTGGATCGCCGCATCTACAGTCTGGCTCGTTCTCGTACTGACCGCAATGCAAGTAGGTCTTGCAGCCGAGCCGCTCCAGAACAACGCCGAGTTCCAAAAGGCAACGTACGGCTTCACCATCTTTGCGATTCTCGGACCAGTCGTATTTTTTGGTCTGGTTATGCTAGGGGCTGTTTACCAGCTTCTCTCTGATTTGCCATGGTTGATATGGCAAGCCATCGACAAGAAAAAGGAACCAAATGAGCCAACGCCAGAGACGAGTACAGATGCAACGACGCATGCATAG	981	1562	XM_024915311.1 Trichoderma harzianum CBS 226.95 hypothetical protein (M431DRAFT_455464), mRNA		M431DRAFT_455464	Uncharacterized protein	M431DRAFT_455464	Trichoderma harzianum CBS 226.95	347	0	integral component of membrane [GO:0016021]	GO:0016021	0	0	0		Th3844_007517-RA	29875.EHK17672	8.37e-203	564.0	2ECA5@1|root,2SI6N@2759|Eukaryota,39YCM@33154|Opisthokonta,3P106@4751|Fungi,3QR4N@4890|Ascomycota,218VE@147550|Sordariomycetes,3TIMF@5125|Hypocreales,3U3SI@5129|Hypocreaceae	5129|Hypocreaceae	-	-	-	-	-	-	-	-	-	-	-	-	-	-	-		#N/A	#N/A	#N/A	#N/A	#N/A	#N/A	#N/A		Th3844_007517-RA	326	45.50	0.00	2	o233-255i268-290o		Subtilisin-like serine protease
	Th3844_007518-RA	XM_024919274.1	91123	552	49	0	1	552	36	587	0.0	749	XM_024919274.1	405	503	503	0	91.12	1	1	ATGGGCGAAAATCCAGATCAAATCCACCATGATGGCATCGTCAAAACCCGCCTTGTCGAGTCAGCTACTCAACCCATGAACATCGTCTGCAATGCTCAGCCATTTGGCGGCGGCCCAGGTGCAACTCTTATGACCATTATGCCGTACTTACGCAGCCGCTTGAAATCGCTGGGCCCTGTAGCACTACATTACGTGGGGTCAAGTCTCACAATGGACTTTCAGAAGCTCACCCAGGCTGACTGGGACGGATCTTATAATATCGACCTCTATTCAAATCCAGAGACCGGCAAGAAAGAGCTCATTTCCCTGTTGCAACGATTGAAGCCACGGCTTGTCGTGACATCTATGGATGAACTTGTTGCTGCTGCAGCTCAAGCCGCCGGCGTTCCTGTTGTCATCATTGACCTGTTATTATGGTTCTGGCCTAGCATGTCACCTCATTGGCGTCAAGCCAATATGATGATTGCTGCAGAGTTCTACGGCGTTCAAGAGCGCATCATCAACGAAAAGATGAACAATGTTATGACGGTTCCACCACTTGGGCCGCCTCCA	ATGGGCGAAAATCCAGATCAAATCCACCATGATGGCATCGTCAAAACCCGCCTTGTCGAGTCAGCTACTCAACCCATGAACATCGTCTGCAATGCTCAGCCATTTGGCGGCGGCCCAGGTGCAACCCTCATGGCCGTCATGCCGTACTTACGCAGCCGGTTGGAATCACTGGGTCCTGTAGCACTGCATTATGTGGGATCAAGCCTTACAATGGACTTTCAGAAACTCACTCAGGCTGACTGGGACGGTTCACATCATATCGACCTCTATTCAAATCCAGAGACAGGGAAAATAGAGCTTGTTTCTCTTTTGCAACGTTTGAAGCCACGGCTTGTTGTGACATTTATGGATGAACTTGTTGCTGCCGCAGCTCAAGCCGCCGACATTCCTGTTGTCATCATTGACCTGCTATTATGGTTCTGGCCTAGTATTTCTCCCCATTGGCGTCAAGCCGATGTGGTGATTGCTGCAGAGTTCTACGGAGTTCAAGAGCGCATCATCAGCGAAAAGATGAACAATGTTGTAACAGTTCCACCACTTGGACCACCTCCA	567	1399	XM_024919274.1 Trichoderma harzianum CBS 226.95 hypothetical protein (M431DRAFT_509353), mRNA		M431DRAFT_509353	Uncharacterized protein	M431DRAFT_509353	Trichoderma harzianum CBS 226.95	419	0	0	0	0	0	0		Th3844_007518-RA	29875.EHK17671	4.02e-102	307.0	2AJ7S@1|root,2RA4X@2759|Eukaryota,3AWIH@33154|Opisthokonta,3PS4I@4751|Fungi,3RBK0@4890|Ascomycota,21TUA@147550|Sordariomycetes,3TQI3@5125|Hypocreales,3U3HP@5129|Hypocreaceae	5129|Hypocreaceae	-	-	-	-	-	-	-	-	-	-	-	-	-	-	-		#N/A	#N/A	#N/A	#N/A	#N/A	#N/A	#N/A		Th3844_007518-RA	188	19.52	1.43	0	o		#N/A
	Th3844_007519-RA	XM_024921688.1	98507	134	2	0	4915	5048	2071	2204	1.95e-60	237	XM_024921688.1	128	132	132	0	98.51	1	1	GATGCCATGCTGCTGTGGCTCTTTGGGGCGCGTCAGAAGCATGAAGAACCGGATGGATGGGACGAGGCGACTCGAGGCCCAGTTCACTGCTCGTCGTTGCTTTGCGACCACTTCACTATGTTTAACAAGCCTTT	GATGCCATGCTGCTGTGGCTCTTTGGGGCGCGTCAGAAGCATGAAGAACCGGATGGATGGGACGAGGCGACTCGAGGCCCAGTTCACTGCTCGTCGTTGCCTTGCGACCACTTCACTATGGTTAACAAGCCTTT	5076	2262	XM_024921688.1 Trichoderma harzianum CBS 226.95 hypothetical protein (M431DRAFT_6563), partial mRNA		M431DRAFT_6563	Uncharacterized protein	M431DRAFT_6563	Trichoderma harzianum CBS 226.95	753	0	phosphopantetheine binding [GO:0031177]; biosynthetic process [GO:0009058]	GO:0009058; GO:0031177	0	0	0		Th3844_007519-RA	63577.G9NGU8	0.0	1920.0	COG3321@1|root,KOG1202@2759|Eukaryota,3AG6N@33154|Opisthokonta,3PB39@4751|Fungi,3QTU9@4890|Ascomycota,218DK@147550|Sordariomycetes,3TPTF@5125|Hypocreales,3U3JW@5129|Hypocreaceae	5129|Hypocreaceae	I	Starter unit:ACP transacylase in aflatoxin biosynthesis	-	-	-	-	-	-	-	-	-	-	-	-	Acyl_transf_1,KAsynt_C_assoc,Ketoacyl-synt_C,PP-binding,PS-DH,SAT,ketoacyl-synt		#N/A	#N/A	#N/A	#N/A	#N/A	#N/A	#N/A		Th3844_007519-RA	1691	1.14	0.00	0	o		#N/A
	Th3844_007520-RA	XM_024920840.1	96175	183	7	0	4016	4198	463	645	2.13e-79	300	XM_024920840.1	162	176	176	0	96.17	1	1	CCTTACTACCAGGATACGGAAGACCCCAAGAAGATCGAGACAGACTATTTGAAGGCGGTTTTCATCATGAAGAAGGACAAAATACGTGTCAAAACTGCCGAGGGCCTGAAGTCATCAGGGAATCCCGGACGCCAAGGCCACACGTTCATTACGGTATCATCGCCTGCGGAAGTCAAGTTGTAA	CCTTACTGCCAGGATACGAAAGACCCCAAGAAGATCGAGACAGATCATTTGAAGGCGGTTTTCATCATGAAGAAGGACAAAATACATGTCAAAGCTGCCGAGGGCCTGAAGTCATCAGGGAATCTCGGACGCCAAGGCCACACGTTCATTACGGTATCATCGCCTGCGGAAGTCAAGTTGTAA	4410	645	XM_024920840.1 Trichoderma harzianum CBS 226.95 hypothetical protein (M431DRAFT_531874), partial mRNA		M431DRAFT_531874	Uncharacterized protein	M431DRAFT_531874	Trichoderma harzianum CBS 226.95	214	0	catalytic activity [GO:0003824]; nucleoside metabolic process [GO:0009116]	GO:0003824; GO:0009116	0	0	0		#N/A	#N/A	#N/A	#N/A	#N/A	#N/A	#N/A	#N/A	#N/A	#N/A	#N/A	#N/A	#N/A	#N/A	#N/A	#N/A	#N/A	#N/A	#N/A	#N/A	#N/A		#N/A	#N/A	#N/A	#N/A	#N/A	#N/A	#N/A		Th3844_007520-RA	1469	1.54	0.09	0	o		#N/A
	Th3844_007521-RA	XM_024912704.1	95819	1746	73	0	1	1746	42	1787	0.0	2820	XM_024912704.1	1527	1673	1673	0	95.82	1	1	ATGGCCGACGTTCGAGAAATTTCAGAGAACACAATTGGGAACAATGTGACACTCGTTCAGGGAGACTTCAATACTATCAATACCGGTCCCTCAGATTCGAACGATTCTTTGCTCAATAAAATCAGCAAAACGGACCCATTTTACGACAAAAAGAGAATTCTAGAATTAAAGGGTCCCTTGTTACACGACTCATTTAACTGGATTCTCGACCACGAAGGCTTTAAGAAATGGCGCCATACAGAAGAGAGCAGTGTACTTTGGATTAAAGGCGACCCTGGAAAGGGCAAGACAATGCTCCTCTGCGGCATTATCGAAGACTTGAAAAAGACTCCCGGCGAAAATATCAATCTTGGCTATTTTTTCTGTCAAGCCACGGACTCTAGGATCAATTCTGCTTCCTCGGTTGTAGCAGGCTTGATCTTCTCCCTCGTCAAGCAAAACCCGAAAATTCTTTTGCCTATTTGCAAGCGACATGAAGATAAACTAAGTCAACTTGATGGACCCAATGCGTGGGCTGTTTTAGGTGATATATTCGAAGCAGCTACCCAGGTTGGAGGCATACCAGCCCCTATCTGTGTTGTTGATGCTCTTGATGAGTGCGAGCACGACTGCAAGCTGCTCCTGAGTCTCATTCTCAAAACGAGCAATCACGTAAAGTGGCTGCTTTCGAGTCGAAATGTCAAGGATATCGAACGAGGACTACGGTTAATTGAACCCTCTCGGAGGCTCAGTTTGGAGCTAAAAGAGAACGCCGAAAATGTTTCCAAATCTGTTGATGTTTACATCAACAATTCCATTTCGGGTATCGAAGCACTGGAAGAAGATGAGGAGCTTCAAATCAAAACAGTCACAACCTTGAAACGCAAAGCAAACGGCACGTTTTTATGGGTAGCCCTTGTGATTGAACAATTGCGGGACACAGACCATCGAAATGTTGAAGATGTACTGGAAGAAATACCGGAAGGTCTAGAGAATCTCTACGACCTGATAGTACGGCGAGCCAACGCAAAGCTAAGGCAAAAGGATCGAGAGGCCTGTCAAATCTTGCTCTCCATTGTTACCACCGCTGAGAGGCCCCTCCATCTTGAAGAACTCCATACGTTTATAAGTTCTCAGTGGGTACATTATAAATCGTCTTACAATATACTTGATATGAAGGACATTGTTAGAGATTGTGGATCTCTCTTAGCTATAAGGGACGACATTATATATTTCATCCATCAGTCCGTCAAAGATTACATGATAGGGAACGCCTACAATAACATTTTCCCTTCAGGAATCCAATATCAGCACCAAAAAATGTTTGAAACTTCGATGAGTGCGATGTCTCGCATTCTTAAGCACGACATTTATGATCTTAAAGATCCTCAAAGGCACATGAGAGATATCACTTCGCCGCATCCCGATCCCTTGGTACCCATAGCATACAGCTGCGTATTTTGGGTCGAGCATTTAATTCGTGGATACGATTATGGGGGATTTAAGACTGAGGATTGCTTTAAAGACGACGGACTGCTCCAAAAGTTTCTCAAAACCAAGTACCTATGCTGGTTAGAAGCCTTAGCTCTCTTGCGCAGTCTTACACCCCAGGGAGGGTCTGCTGTGCAAAGGCTTAATGAGCTAGCAGCGAGCTATTACAAAAGCAAAGCAAATAAACATCAAGTCACAAACTCACAAGAAGAAGAAGAGACGAACTACTTCAAGAAGTTTATTAACGATGCTTATCGATTCTTTCATTACTGTCAA	ATGGCCGACGTTCGAGAAATTTCAGAGAACACAATTGGGAACAATGTGACACTCGTTCAGGGAGACTTCAATACTATCAATACCGGTCCCTCAGATTCGAATGATTCTTTTCTCAATAAAATCAGCAAAACGGACCCATCTTACGACAAAAAGCGAATTCTAGAATTGAAGGGTCCCTTGTTACACGACTCATTTAAGTGGATTCTCGACCACGAAGGCTTTAAGAAATGGCGCCATACAGAAGAGAGCAGTGTACTTTGGATTAAAGGCGACCCTGGAAAAGGCAAGACAATGCTCCTCTGCGGCATTATCGAAGACTTGAAAAAGACTCCCGGCGAAAATATCAATCTTGGCTACTTTTTCTGTCAAGCCACGGACTCTAGGATCAATTCTGCTTCCTCGGTTGTAGCAGGCTTGATCTTCTCCCTCGTCAAGCAAAACCCGACAATTCTTTTGCCTATTTGCAAGCGACATGAAGATAAGCTAAGTCAACTTGATGGACCCAATGCGTGGGCTGTTTTAGGTGATATATTCGAAGCAGCTACCCAGGTTGGAGGCATACCAGCCCCTATCTGTGTTGTTGACGCTCTTGATGAGTGCGAGCACGACTGCAAGCTGCTCCTGAGTCTCATTCTCAAAACAAGCAATCACGTAAAGTGGCTGCTTTCAAGTCGAAATGTCAAAGATATCGAACGAGGACTACGGTTAATTGAACCCGCCCGGAGGCTCAGCTTGGAGCTTAAAGAGAACGCCGAAAACGTCTCCAAATCTGTTGACGTTTACATCAACAATTCCATTTCGGATATCGAAGCGCTAGAAGACGATGAGGGACTTCAAATCAAAACAATCACAACCCTTAAAGACAAAGCAAATGGCACATTTTTATGGGTAGCCCTTGTTATTGAACAATTGCGGGACACAGACCATCGAAACGTTGAAGAAGTATTGGAAGAAGTACCAGAAGGTCTAGAAAATCTCTATAATCTGATCTTACGGCGAGTCAACACAAAGCTAAGGCAAAAGGATCGAGAGGCCTGTCAAATCTTGCTCTCCATTGTTACCACCGCTGAGAGGCCCCTCCATCTTGAAGAACTCCAGACATTTATAAGTTCTCAGTGGGCACATTATAAATCGTCTTACAATATACTTGATATAAAGGACATTGTTAGAGATTGTGGATCTCTCTTAGCTATAAGGGACGACATTATATATTTCATCCACCAGTCCGTCAAAGATTACATGGTAGGGAATGCCTACAATAGCATTTTCCCTTCAGGAATCCAATATCAGCACCAAAAAATGTTTGAAACTTCGATGAGTGCGATGTATCGCATTCTTAAGTACGACATTTATGATCTTAAAGATCCTCAAAGGCGTATGAAGGATATCACTTCGCCGCATCCCGATCCCTTGGTACCCATAGCATACAGCTGCGTATTTTGGGTCGAGCATTTGATTCGTGGATACGATTATGGGGGATTTAAGACTGAGGATTGCTTTAAAGACGACGGACTGCTCCAAAAGTTTCTCAAAACCAAGTACCTATGCTGGTTAGAAGCCTTGGCTCTCTTGCGCAGTCTTACACCCGAAGGAGGATCTGCTCTGCAAAGACTTAATAAGCTAGCAGCGAGCTATTACAAAAGCAAAGCAATTAAACATCAAGTCACAAACTCACAAGAAGAAGAAGAGACGAACTACTTCATGAAGTTTATTAACGATGCTTATCGATTCTTTCATTATTGTCAA	1752	4413	XM_024912704.1 Trichoderma harzianum CBS 226.95 hypothetical protein (M431DRAFT_145668), mRNA		M431DRAFT_145668	WD_REPEATS_REGION domain-containing protein	M431DRAFT_145668	Trichoderma harzianum CBS 226.95	1324	0	0	0	0	0	0		#N/A	#N/A	#N/A	#N/A	#N/A	#N/A	#N/A	#N/A	#N/A	#N/A	#N/A	#N/A	#N/A	#N/A	#N/A	#N/A	#N/A	#N/A	#N/A	#N/A	#N/A		#N/A	#N/A	#N/A	#N/A	#N/A	#N/A	#N/A		Th3844_007521-RA	584	0.03	0.00	0	o		NACHT domain-containing protein
	Th3844_007522-RA	XM_024923881.1	99773	441	1	0	1	441	148	588	0.0	809	XM_024923881.1	438	440	440	0	99.77	1	1	ATGAGTCGCTCATCGATGCATGGAGAGAGCAGCCAAGATGCACACAACTTGGTTGGAAGGGAAGGAATGCCTTCTCCTGCTCGGCGACCCCAACGGCCAAGGATTAAGTTCACTCAAGAAGAAGATGAACTTCTGATTGAGCTCAAAGAGCAGAAGAACCTCACATGGAAGCAAATTGCCGACTTCTTCCCCGGCCGCAATCCAGGCACCTTGCAAGTGAGATACTGTACAAGACTAAAGACTGACTCTGCACCATGGACAAGGGAGATGGACGAGAGATTGCTAGACGCTTTACAAAACTATGAAGATGAAAAGTGGCGCATCGTTGCACAGCGAGTCGGCGGTGGAGTAACGCCAATGGGGTGCTGCAATCGTGTGTGGGAGCTGTTTAATGATGACATTGACGATTCTCCCCAGTTTCCATTCCCAAATGACGGTTGA	ATGAGTCGCTCATCGATGCATGGAGAGAGCAGCCAAGATGCACACAACTTGGTTGGAAGGGAAGGAATGCCTTCTCCTGCTCGGCGACCCCAACGGCCAAGGATTAAGTTCACTCAAGAAGAAGATGAACTTCTGATTGAGCTCAAAGAGCAGAAGAACCTCACATGGAAGCAAATTGCCGAATTCTTCCCCGGCCGCAATCCAGGCACCTTGCAAGTGAGATACTGTACAAGACTAAAGACTGACTCTGCACCATGGACAAGGGAGATGGACGAGAGATTGCTAGACGCTTTACAAAACTATGAAGATGAAAAGTGGCGCATCGTTGCACAGCGAGTCGGCGGTGGAGTAACGCCAATGGGGTGCTGCAATCGTGTGTGGGAGCTGTTTAATGATGACATTGACGATTCTCCCCAGTTTCCATTCCCAAATGACGGTTGA	441	588	XM_024923881.1 Trichoderma harzianum CBS 226.95 hypothetical protein (M431DRAFT_88189), partial mRNA		M431DRAFT_88189	Uncharacterized protein	M431DRAFT_88189	Trichoderma harzianum CBS 226.95	195	0	0	0	0	0	0		Th3844_007522-RA	29875.EHK17664	4.75e-91	267.0	2CXTV@1|root,2RZP2@2759|Eukaryota,3A1JE@33154|Opisthokonta,3P2YU@4751|Fungi,3QVC1@4890|Ascomycota,214ND@147550|Sordariomycetes,3TGFN@5125|Hypocreales,3U2M4@5129|Hypocreaceae	5129|Hypocreaceae	K	Myb-like DNA-binding domain	-	-	-	-	-	-	-	-	-	-	-	-	Myb_DNA-binding		#N/A	#N/A	#N/A	#N/A	#N/A	#N/A	#N/A		Th3844_007522-RA	146	0.00	0.00	0	o		MYB DNA-binding domain-containing protein
	Th3844_007523-RA	XM_024919273.1	99574	1410	6	0	1	1410	223	1632	0.0	2571	XM_024919273.1	1392	1404	1404	0	99.57	1	1	ATGACAATCTGGACAAGAGTAGTCTGTCGCCCTCAGAATTCATTTCTCCACCTTAGTCCACAGAAAGTCTTCCGTGCCGCTAAACCAATGGCGGCCTATTCCACACATCCATCTCACCAGCCTGCATGGCTCAAGACCCTCTTAGACAACAAGAGCCCAGCTCCCAAACTATACGCCTGGAGCCCAGAGAATGTAGACAGCAGTATCAGCAACAATGGCGATTCAGCTCAATATAATCCGGACGACTTGGATCGCCGAATATTCATCCTCGGTGTCGGCAATCTAGGTCGTCTCTACGCCAGCTGTCTGTCCATGCAATCTCCTCGGCCTCCCATTACTCTGGTCGTCCACAGAAAAGAGCTTTTATCCCAATGGATTCAAAGCCCCGGCCTTGAAATTACCCGATTGGGAAAGTTGTACAGCGGCAAGGATGAGTTCCAGATTGAGTGGTGGACCGATGAAGCACCTACCCTTGGCCCTGTTAGGGAAGTCGCTCAGGCGAGCAAAATTCGCAACCTCCTGGTCGCAACCAAAGCTGCTGCAGCCATTCCAGAAGCCGACAAGCTGCGAAGATATCTTGACAGTGGCAGTAGCGTGGCTTTCCTCCAAAACGGCATGTCGAAGCTGTGGCCGCCCCATGGACAAGAATACATATCGAGGAGGTATCCCAATAACGACGGGCCTAACATTTTGGCCTGTGTCACGAACCACGGCGTCTTATCAGAGGGACCATTCAAGAGCCTTCATGCCTCACCAGCAGACACCGCTATTGGACCCGTTTTACTGAATAATAACACTCAGCCTCTCGCAGCGAGTGTAGCATATCTAACAGAGGCCATCGCTACCGCTCCCGACCTCAACGCAAGATCCATAACAAGAGCCGAACTCTGGGTATCACAGCTCCAAAAACTCGTCGTGAACTCTTCCATAAATCCCCTTACCGCCGTTCTCCGCTGTAAAAATGGCGTCCTATTTGAGGATCCGAATGGCGTTATAGCCAAAGTTCTCGGCCGTCTCCTCGCTGAGTCTAGTGCCGTCCTTCAAACCCTCATCAATCACCCCAGCACCACCGAAATTCTGGCTGATTCCACTGGGACAAGTGCTAAATCTCTAGATACCCTGAGAGAGGAGCTTACTTTGCGCTTTTCGCACGACCAGCTTCGGACAATGCTCTACAAGATTGGTCACATTGTCAGGGACAACACCAGTTCCATGCTTCAGGATGCTCGTGCAGGAAAACCTACGGAAATTCGGGATTTTAATGGATGGCTGGTCGAGACGGCAGATTTTCTCGGTACAAATAGCAGTGGTCAGCAGCTAGACGTCCCTTGCCATCGGGCTTTGATCGCATTGGTTGAGTCAGGCGCTGTTTTGGATGAGGCGGAGTTCGGAAAACAGTTGCTTTCGTGA	ATGACAATCTGGACAAGAGTAGTCTGTCGCCCTCAGAATTCATTTCTCCACCTTAGTCCACAGAAAGTCTTCCGTGCCGCTAAACCAATGGCGGCCTATTCCACACATCCATCTCACCAGCCTGCATGGCTCAAGACCCTCTTAGACAACAAGAGCCCAGCTCCCAAACTATACGCCTGGAGCCCAGAGAATGTAGACAGCAGTATCAGCAACAATGGCGATTCAGCTCAATATAATCCGGACGACTTGGATCGCCGAATATTCATCCTCGGTGTCGGCAATCTAGGTCGTCTCTACGCCAGCTGTCTGTCCATGCAATCTCCTCGGCCTCCCATTACTCTGGTCGTCCACAGAAAAGAGCTTTTATCCCAATGGATTCAAAGCCCCGGCCTTGAAATTACCCGATTGGGAAAGTTGTACAGCGGCAAGGATGAGTTCCAGATTGAGTGGTGGACCGATGAAGCACCTACCCTTGGCCCTGTTAGGGAAGTCGCTCAGGCGAGCAAAATTCGCAACCTCCTGGTCGCAACCAAAGCTGCTGCAGCCATTCCAGAAGCCGACAAGCTGCGAAGATATCTTGACAGTGGCAGTAGCGTGGCTTTCCTCCAAAACGGCATGTCGAAGCTGTGGCCGCCCCATGGACAAGAATACATATCGAGGAGGTATCCCGATAACGACGGGCCTAACATTTTGGCCTGTGTCACGAACCACGGCGTCTTATCAGAGGGACCATTCAAGAGCCTTCATGCCTCACCAGCAGACACCGCTATTGGACCCGTTTTACTGAATAATAACACTCAGCCTCTCGCAGCGAGTGTAGCATATCTAACAGAGGCCATCGCTACCGCTCCCGCCCTCAACGCAAGATCCATAACAAGAGCCGAACTCTGGGTATCACAGCTCCAAAAACTCGTCGTGAACTCTTCCATAAATCCCCTTACCGCCGTTCTCCGCTGTAAAAATGGCGTCCTATTTGAGGATCCGAATGGCGTTATAGCCAAAGTTCTCGGCCGTCTCCTCGCTGAGTCTAGTGCCGTCCTTCAAACCCTCATCAATCACCCCAGCACCACCGAAATTCTGGCTGATTCCACTGGGACAAGTGCTAAATCTCTAGATACCCTGAGAGAGGAGCTTACTTTGCGCTTTTCGCACGACCAGCTTCGGACAATGCTCTACAAGATTGGTCACATTGTCAGGGACAACACCAGTTCCATGCTTCAAGATGCTCGTGCAGGAAAACCTACGGAAATTCGGGATTTTAATGGATGGCTGGTCGAGACGGCAGGTTTTCTCGGTACAAATAGCAGTGGTCAGCAGCTAGGCGTCTCTTGCCATCGGGCTTTGATCGCATTGGTTGAGTCAGGCGCTGTTTTGGATGAGGCGGAGTTCGGAAAACAGTTGCTTTCGTGA	1410	1752	XM_024919273.1 Trichoderma harzianum CBS 226.95 hypothetical protein (M431DRAFT_509348), mRNA		M431DRAFT_509348	Uncharacterized protein	M431DRAFT_509348	Trichoderma harzianum CBS 226.95	469	0	oxidoreductase activity [GO:0016491]	GO:0016491	0	0	0		Th3844_007523-RA	29875.EHK17663	5.34e-272	751.0	COG1893@1|root,2QPT5@2759|Eukaryota,39W61@33154|Opisthokonta,3NY0S@4751|Fungi,3QTWI@4890|Ascomycota,21830@147550|Sordariomycetes,3TH8H@5125|Hypocreales,3U193@5129|Hypocreaceae	5129|Hypocreaceae	E	Ketopantoate reductase PanE/ApbA C terminal	-	-	1.1.1.169	ko:K00077	ko00770,ko01100,ko01110,map00770,map01100,map01110	M00119	R02472	RC00726	ko00000,ko00001,ko00002,ko01000	-	-	-	ApbA,ApbA_C		#N/A	#N/A	#N/A	#N/A	#N/A	#N/A	#N/A		Th3844_007523-RA	469	0.10	0.00	0	o		Ketoisovalerate reductase
	Th3844_007524-RA	XM_024919272.1	98934	3471	37	0	1	3471	369	3839	0.0	6205	XM_024919272.1	3360	3434	3434	0	98.93	1	1	ATGGACTCTGAAAGCGAGACAAAGGAGAAGGATGTCGGTGAAAGCCGCAGTGCCTTGCTCGGCGAAATGGTGGCAGCAGCTCAACAAAGCTCAACACCCGATGCCGACCCTGATTCGCCACCAGCTATTGGAATCAGTGAAGAGGATGCGCTGAAGAACCTCTCTGGAACTGTCCGAGACCAGGATGATCTGGAGCGAGACATCACCATGCAGGCCAACGCGGCGCTGATGGAGGCTGAAGACAAAAAGGACCGTAACCGAATCGTCAAATTGGAACTGACCCGCGAGAGATACAAGTCTTTGCTGGACAAGGAGAAAAAGAGGCTGGAAAAGGCTGCCGGCAACCCGACCCAGTCTCGAACCATTCAAAACGAGATTGCCAAATTCGAGCAGGAAATTAAGCAAGCCACTCTAGACATTACCGATTTCGAGTCACGTATTCAGAAGAGACACCAAGAAGATCCGCTGCACGGCTTGAACCAGACCAAATCGAAGAGGCTTCCTGGAGAAAGCAATCGCGACTATCTCATCCGGACTGGCAAGATCACCCCATTTTCAAAATTAGGAGGCGCACGGCCTGCTGGCATTGAGGGCCAACTTGCCGACACCATTTTGGATGCTGAGGAGGAAGCCACCGCGGAGCAACTGAACAATGAGACCAGCGAAGGGCCTCTGTCACATCAACTACTTCGACGGCCAGGCTTTGCTGAAGAAGTGACAGAACCATCCGCTAGTGAAGGGACTGCAGCCGAGGCTGAATTTTCACTTCGCCCGCGGAAGAAGAGAAAGGTTCAGAGACAGACAGAGCGTGAGCCCTCTGCTGATTTTGAACCAGAAGGCCAATCTGGCTCCGAATCTGTTGATTCTACAGTATGGCGACAAACAACAGAAGATGACATTGTTCGTCAACAACGTCGTAAAGCTAAAGCCAAGGCATCGGCTGCTGAGCAAGAAGCTATCGATCTTAGCAAAGTCGATGATGGCAATGAGGCCCACTACAAGAAGCGATTGAAGGATTGGGTTGATCGAAGAAGTCGAGCAAGGCGAGCTAAACGGCAAAACGACTCTGCTACACACCCCGAGGAGAGCGACGAGGAGGAAGATGAATGGTTTAAACCGGCACCAGGTGTACCAGATCATTATTTTACCGATGACCTCAAACTGCCAGGCGATGTGTACCCATCCCTTTTTGGATACCAGAAGACTGGTGTTCAGTGGCTAGCCGAGCTCTACAAGCAAAATGTGGGAGGCATCATCGGAGACGAAATGGGTCTTGGTAAAACTGTCCAGCTTATTGCGTTTATTGCTGCTCTGCACTACAGCAAAAAGCTCAAGAAACCAGTCATTGTAGTCGCCCCAGCCACGCTCCTCCGGCAGTGGGTAAGCGAATTCCATCGCTGGTGGCCACCTTTGCGAGTGTCGATCCTGCATTCTTCAGGCAGCGGAATGCTCAACCCCACGGCTGAAGATGACTACGATGTGGAACACTTTAGTCCAATGGCTACTAAATCTGAAAAAGCCGCGAGGAGAATTATTCGAGGAGCTGTCCAGAAAGGCCATGTTCTGGTTACCACGTACACTGGTCTTCAGACGTATGCCGATCTGCTGTTGGGCGTTGAATGGGATTATGCGGTGCTTGACGAAGGCCACAAAATCCGAAATCCAAATGCTGAAATCACTGTTACCTGCAAAGAGCTCAATACACCAAATCGTCTCATTTTGTCTGGAACACCAATTCAGAACAACCTCACGGAACTTTGGTCGCTCTTTGACTTCATCTACCCAATGCGCTTGGGTACTCTTGTCAACTTTAAGCAGCAGTTTGAGATTCCCATTCGACAAGGTGGCTATGCAAACGCGTCCAACCTTCAAGTCATGACTGCCGAAAAATGCGCCGAAGCTCTGAAGGAGACCATCAGCGAATATTTACTCCAGCGATTGAAAGTCGACGTGGCTGCCGACCTTCCGGAAAAGACAGAGCAGGTCTTGTTCTGCAAATTGACAGAAGGCCAGCGCAAAGCATACGAAACATTTCTCCGCTCCGACGAAGTCTCTGCCATTTTGAATAGGACACGCCAATCTCTCTATGGAATCGACATCCTGCGCAAGATTTGCAATCACCCTGATCTACTTGACAAATCTCTTGCAAATAAGCCAGGGTATGAAGTTGGCAACCCGAAAATGTCAGCAAAGCTTCAACTTACCAAAGACCTCTTGCAAAAAGTCATGATTCCGAATGGACACAAGACACTATTGTTTTCACAGGGCAAACAGATGTTGAACATTATTGAGAAGTGCATCAGGAACTGTAACATTACCTATCTGCGAATGGATGGCGAGACTCCAATTGATCAGCGACAGCCGATGATTGACAAGTTCAACTCCGATCCTGATATCCACGTCTTTCTTATGACTACCAGAACTGGTGGATTGGGCACAAACCTTACTGGCGCAGATCGAATCATCATATTTGATCCAGACTGGAATCCATCCACTGATCTGCAAGCACGAGAGCGAGCATGGAGACTGGGCCAGAACAAACCTGTCAAGATTTACCGACTGATGACTGAGGGTACAATTGAAGAGAAGATATATCATCGTCAAATCTTCAAGCAATTTATGACGAACAAGGTTCTCAAAGATCCAAAGCAACGAAGCTCTTACGATCTCTCAGATTTGTATGACCTATTCACTTTTGAGAAGAACACAGATCCTGCCGCGTCAAGAAGCGAAGTATTCAGGGGTGCAGAAGTAAACTTGAACAAAAACATAGACAACACCGACGCAAAATCTCTGATGCCCATCAAAAACGTGGGCCAAGGGAAACAAGAGGGTGAATTGAAGAGCTTAGATCTCGTCGCTGCAACGGAGGAAGTCAAAGAAGATCCATCTGCCCATGAAGAGAGGCGAATGCTTGAAGGCATCTTTGCGCGATCAGTCAACAGTGCCTACGACCATGAACAGATTGTCAATGGTCCACAGAAGGTGCAGGCTGATATGTCTGTCCTGCGCCAAGAGGCGAATATGGTAGCTCGTCAGGCTGCGGCTCATCTTCGACATTCGGGAGAGGAAGCTCGACGAGTACCGATTGGTACGGTTACTTGGACTGGCGAAGTTGGTACCGCAGGTCGTCCTGGTGGTAACCGTCGTCGTGGAGGACCAAGTTCAGCGGGTATCATGAGCAACCTTGCGGATCGCCAGGGCTTAGACAGTGGCAGCAGCTCACGATCCGGAACACCTGGAAGCGAGAAGAACTTGAAGGCGAAGGATTTCATTCCCATGATCAAAACATTCATCAACCGTCACGGAGGAAAGGTCCCCAGTAAGATGCTGGTGGACCATTTTAATTCTTACTGCCCTGGAAAGAAACAGAGCGACGAATTCAAGTCTGCGCTGGAAATGATTGCGGTATTGAACCGGCCCAGCAGTACTGGGAGAGGCATGTGGTCATTGAAACCACAATTCAAGTAA	ATGGACTCTGAAAGCGAGACAAAGGAGAAGGATGTCGGTGAAAGCCGCAGTGCCTTGCTCGGCGAAATGGTGGCAGTAGCTCAACAAAGCTCAACACCCGATGCCAACCCTGATTCGCCACCAGCTATTGGAATCAGTGAAGATGATGCGCTGAAGAACCTCTCTGGAACTGTCCGAGACCAGGATGATCTGGAGCGAGACATCACCATGCAGGCCAACGCGGCGCTGATGGAGGCTGAAGACAAAAAGGACCGTAACCGAATCGTCAAATTGGAACTGACCCGCGAGAGATACAAGTCTTTGCTGGACAAGGAGAAAAAGAGGCTGGAAAAGGCTGCCGGCAACCCGACCCAGTCTCGAACCATTCAAAACGAGATTGCCAAATTCGAACAGGAAATTAAGCAAGCCACTCTAGACATTACCGATTTCGAGTCACGTATTCAGAAGAGACACCAAGAAGATCCGCTGCACGGCTTGAACCAGACCAAATCGAAGAGGCTTCCTGGAGAAAGCAATCGCGACTATCTCATCCGGACTGGCAAGATCACCCCATTTTCAAAATTAGGAGGCGCACGGCCTGCTGGCATTGAGGGCCAACTTGCCGACACCATTTTGGATGCTGAGGAGGAAGCCACCGCGGAGCAACTGAACAATGAGACCAGCGAAGGGCCTCTGTCACATCAACTACTTCGACGGCCAGGCTTTGCTGAAGAAGTGACAGAACCATCCGCTAGTGAAGGGACTGCAGCCGAGGCTGAATTTTCACTTCGCCCGCGGAAGAAGAGAAAGGTTCAGAGACAGACAGAGCGTGAGCCCTCTGCTGATTTTGAACCAGAAGGCCAATCTGGCTCCGAATCTGTTGATTCTACAGTATGGCGACAAACAACAGAAGATGACATTGTTCGTCAACAACGTCGTAAAGCTAAAGCCAAGGCATCGGCTGCTGAGCAAGAAGCTATCGATCTTAGCAAAGTCGATGATGGCAATGAGGCCCACTACAAGAAGCGATTGAAGGATTGGGTTGATCGAAGAAGTCGAGCAAGGCGAGCTAAACGGCAAAACGACTCTGCTACACACCCCGAGGAGAGTGACGAGGAGGAAGATGAATGGTTTAAACCGGCACCAGGTGTACCAGATCATTATTTTACCGATGACCTTAAACTGCCAGGCGATGTGTACCCATCCCTTTTTGGATACCAGAAGACTGGCGTTCAGTGGCTAGCCGAGCTCTACAAGCAGAATGTGGGAGGCATCATCGGAGACGAAATGGGTCTTGGTAAAACTGTCCAGCTTATTGCATTTATTGCTGCTCTGCACTACAGCAAAAAGCTCAAGAAACCAGTCATTGTAGTCGCTCCAGCCACGCTCCTCCGGCAGTGGGTAAGCGAATTCCATCGCTGGTGGCCACCTTTGCGAGTGTCGATCCTGCATTCTTCAGGCAGCGGAATGCTCAACCCCACGGCTGAAGATGACTACGATGTGGAACACTTTAGTCCAATGGCTACTAAATCTGAAAAAGCCGCGAGGAGAATTATTCGAGGAGCTGTCCAGAAAGGCCATGTTCTGGTTACCACGTACACTGGTCTTCAGACGTATGCCGATCTGCTGTTGGGCGTTGAATGGGATTATGCGGTGCTTGACGAAGGCCACAAAATCCGAAATCCAAATGCTGAAATCACTGTTACCTGCAAAGAGCTCAATACACCAAATCGTCTCATTTTGTCTGGAACACCAATTCAGAACAACCTCACGGAACTTTGGTCGCTCTTTGACTTCATCTACCCAATGCGCTTGGGTACTCTTGTCAACTTTAAGCAGCAGTTTGAGATTCCCATTCGACAAGGTGGCTATGCAAACGCGTCTAACCTTCAAGTCATGACTGCCGAAAAATGCGCCGAAGCTCTGAAGGAGACCATCAGCGAATATTTACTCCAGCGATTGAAAGTCGACGTGGCTGCCGACCTTCCGGAAAAGACAGAGCAGGTCTTGTTCTGCAAATTGACAGAAGGCCAGCGCAAAGCATACGAAACATTTCTCCGCTCCGACGAAGTCTCTGCCATTTTGAATAGGACACGCCAATCTCTCTATGGAATCGACATCCTGCGCAAGATTTGCAATCACCCTGATCTACTTGACAAATCTCTTGCAAATAAGCCGGGTTATGAAGTTGGCAACCCGAAAATGTCAGCAAAGCTTCAGCTAACCAAAGACCTCTTGCAAAAAGTCATGATTCCGAATGGACACAAGACACTATTGTTTTCACAGGGCAAGCAGATGTTGAACATTATTGAGAAGTGCATCAGGAACTGTAACATTACCTATCTGCGAATGGATGGCGAGACTCCAATTGATCAGCGGCAGCCGATGATTGACAAGTTCAACTCCGATCCTGATATCCACGTCTTTCTTATGACTACCAGAACTGGTGGATTGGGCACAAACCTTACTGGCGCAGATCGAATCATCATATTTGATCCAGACTGGAATCCATCCACTGATCTGCAAGCACGAGAGCGAGCATGGAGACTGGGCCAGAACAAGCCTGTCAAGATTTACCGACTGATGACTGAGGGTACAATTGAAGAGAAGATATATCATCGTCAAATCTTCAAGCAGTTTATGACAAACAAGGTTCTCAAAGATCCAAAGCAGCGAAGCTCTTACGATCTCTCCGATTTGTATGACCTATTCACTTTTGAGAAGAACACAGATCCCGCCGCTTCAAGAAGCGAAGTATTCAGGGGTGCGGAAGTAAACTTGAACAAAAACATAGACAACACCGACGCAAAATCTCTGATGCCCATTAAAAACGTAGGCCAAGGAAAACAAGAGGGTGAATTGAAGAGCTTGGATCTCGTCGCTGCAACGGAGGAAATCAAGGAAGATCCATCTGCCCATGAAGAGAGGCGAATGCTTGAAGGCATCTTTGCGCGATCAGTCAACAGCGCTTATGACCACGAACAGATTGTCAATGGTCCACAGAAGGTGCAGGCTGATATGTCTGTCCTGCGCCAAGAGGCGAATATGGTAGCTCGTCAGGCTGCGGCTCATCTTCGACATTCGGGAGAGGAAGCTCGACGAGTACCGATTGGTACGGTTACTTGGACTGGCGAAGTTGGTACCGCAGGTCGTCCTGGTGGTAACCGTCGTCGTGGAGGACCAAGTTCAGCGGGTATCATGAGCAACCTTGCGGATCGCCAGGGCTTAGACAGTGGCAGCAGCTCACGATCCGGAACACCTGGAAGCGAGAAGAACTTGAAGGCGAAGGATTTCATTCCCATGATCAAAACATTCATCAACCGTCACGGAGGAAAGGTCCCCAGTAAGATGCTGGTGGACCATTTTAATTCTTACTGCCCAGGGAAGAAACAGAGCGACGAATTCAAGTCTGCGCTGGAAATGATTGCGGTATTGAACCGGCCCAGCAGTACTGGGAGAGGCATGTGGTCATTGAAACCACAATTCAAGTAA	3471	4025	XM_024919272.1 Trichoderma harzianum CBS 226.95 hypothetical protein (M431DRAFT_509347), mRNA		M431DRAFT_509347	Uncharacterized protein	M431DRAFT_509347	Trichoderma harzianum CBS 226.95	1156	0	nucleus [GO:0005634]; ATP binding [GO:0005524]; DNA binding [GO:0003677]; hydrolase activity [GO:0016787]; nucleosome-dependent ATPase activity [GO:0070615]	GO:0003677; GO:0005524; GO:0005634; GO:0016787; GO:0070615	0	0	0		Th3844_007524-RA	29875.EHK17662	0.0	2132.0	COG0553@1|root,KOG0387@2759|Eukaryota,38BYH@33154|Opisthokonta,3NU5F@4751|Fungi,3QKTA@4890|Ascomycota,212RB@147550|Sordariomycetes,3TDZR@5125|Hypocreales,3TWTR@5129|Hypocreaceae	5129|Hypocreaceae	A	SNF2 family N-terminal domain	-	-	-	ko:K10841	ko03420,map03420	-	-	-	ko00000,ko00001,ko03036,ko03400	-	-	-	Helicase_C,SNF2_N		#N/A	#N/A	#N/A	#N/A	#N/A	#N/A	#N/A		Th3844_007524-RA	1156	0.00	0.00	0	o		DNA repair and recombination protein RAD26
	Th3844_007525-RA	XM_024912703.1	99778	450	1	0	1	450	205	654	0.0	826	XM_024912703.1	447	449	449	0	99.78	1	1	ATGCCTCCCAAGAAGGTCGCCGCTCCCAAGGAGAACATCTCCCTGGGCCCCTCTGCCCGCGATGGCGAGCTCGTCTTTGGCGTTGCTCGTATCTTCGCCTCCTTCAACGACACCTTCGTCCACGTCACCGATCTGTCCGGCCGTGAAACCATCACCCGTGTCACCGGTGGAATGAAGGTCAAGGCTGACCGTGACGAGTCCTCCCCCTACGCTGCCATGTTGGCTGCCCAGGACGTCGCCGCCCGCTGCAAGGAGCTCGGCATCAACGCTCTGCACATCAAGATTCGTGCCACCGGCGGTAACGGCACCAAGACTCCTGGCCCCGGTGCCCAGTCTGCTCTCCGTGCCCTGGCCCGTGCTGGCATGAAGATTGGCCGCATTGAGGACGTTACTCCTACCCCCTCCGACTCTACCCGCAGAAAGGGTGGTCGCCGTGGTCGTCGTCTGTAA	ATGCCTCCCAAGAAGGTCGCCGCTCCCAAGGAGAACATCTCCCTGGGCCCCTCTGCCCGCGATGGCGAGCTCGTCTTTGGCGTTGCTCGTATCTTCGCCTCCTTCAACGACACCTTCGTCCACGTCACCGATCTGTCCGGCCGTGAAACCATCACCCGTGTCACCGGTGGAATGAAGGTCAAGGCTGACCGTGACGAGTCCTCCCCCTACGCTGCCATGTTGGCTGCCCAGGACGTCGCCGCCCGCTGCAAGGAGCTCGGCATCAACGCTCTGCACATCAAGATTCGTGCCACCGGTGGTAACGGCACCAAGACTCCTGGCCCCGGTGCCCAGTCTGCTCTCCGTGCCCTGGCCCGTGCTGGCATGAAGATTGGCCGCATTGAGGACGTTACTCCTACCCCCTCCGACTCTACCCGCAGAAAGGGTGGTCGCCGTGGTCGTCGTCTGTAA	450	928	XM_024912703.1 Trichoderma harzianum CBS 226.95 hypothetical protein (M431DRAFT_145656), mRNA		M431DRAFT_145656	Uncharacterized protein	M431DRAFT_145656	Trichoderma harzianum CBS 226.95	149	0	ribosome [GO:0005840]; structural constituent of ribosome [GO:0003735]; translation [GO:0006412]	GO:0003735; GO:0005840; GO:0006412	0	0	0		Th3844_007525-RA	29875.EHK17661	5.98e-100	290.0	COG0100@1|root,KOG0407@2759|Eukaryota,39ZVS@33154|Opisthokonta,3P1VU@4751|Fungi,3QMQE@4890|Ascomycota,211EG@147550|Sordariomycetes,3TFIU@5125|Hypocreales,3U10B@5129|Hypocreaceae	5129|Hypocreaceae	J	Belongs to the universal ribosomal protein uS11 family	-	-	-	ko:K02955	ko03010,map03010	M00177	-	-	br01610,ko00000,ko00001,ko00002,ko03011	-	-	-	Ribosomal_S11		#N/A	#N/A	#N/A	#N/A	#N/A	#N/A	#N/A		Th3844_007525-RA	149	0.02	0.02	0	o		40S ribosomal protein S14
	Th3844_007526-RA	XM_024921687.1	100000	736	0	0	9	744	45	780	0.0	1360	XM_024921687.1	736	736	736	0	100.00	1	1	CGTCCCTACCAACGACCACGTCCTGGTCCCTGAGACCCTGCTCAAGAAGCGCAAGAGCCAGGAGAAGGCTCGCGCTGAGCGTGCTGCCGTTGTTGAGAAGCGCAAGGCTGCCAACAAGGAGAAGCGTGGTGTCATCTTCAAGCGTGCTGAGAAGTACGTTCAGGAGTACCGCAGCGCTGAGCGTGAGAAGGTCCGCCTTCGCCGCGCCGCCAAGGCCGACGACTCTGCCTACATCCCCGCTGAGGCCAAGCTGATCTTCGTCGTCCGTATCAAGGGTATCAACAAGATGCCCCCTAAGCCCCGCAAGGTCCTCCAGCTGCTCCGTCTTCTCCAGATCAACAACGGTGTCTTCCTGAAGGTCACCAAGGCCATCACTGAGATGCTCAAGATTGTTGAGCCCTGGATCGCCTACGGTTACCCTAACCTGAAGTCCGTCAAGGAGCTGATCTACAAGCGTGGATACGGAAAGGTCGACAAGCAGCGCGTTGCTCTGACCGACAACTCCATCGTTGAGGAGAACCTCGGCAAGTACGGCATCATCTGCGTTGAGGATCTCGTCCACGAGATCTTCACCGTTGGCCCCAACTTCAAGCAGGCCGCCAACTTCCTGTGGCCCTTCAAGCTCAGCAACCCCAACGGTGGCTTCCGTCCCCGCAAGTTCAAGCACTTCATCGAGGGTGGTGACCTTGGCAACCGTGAGGAGGCCATCAACGGTCTCATCCGCCAGATGAACTAA	CGTCCCTACCAACGACCACGTCCTGGTCCCTGAGACCCTGCTCAAGAAGCGCAAGAGCCAGGAGAAGGCTCGCGCTGAGCGTGCTGCCGTTGTTGAGAAGCGCAAGGCTGCCAACAAGGAGAAGCGTGGTGTCATCTTCAAGCGTGCTGAGAAGTACGTTCAGGAGTACCGCAGCGCTGAGCGTGAGAAGGTCCGCCTTCGCCGCGCCGCCAAGGCCGACGACTCTGCCTACATCCCCGCTGAGGCCAAGCTGATCTTCGTCGTCCGTATCAAGGGTATCAACAAGATGCCCCCTAAGCCCCGCAAGGTCCTCCAGCTGCTCCGTCTTCTCCAGATCAACAACGGTGTCTTCCTGAAGGTCACCAAGGCCATCACTGAGATGCTCAAGATTGTTGAGCCCTGGATCGCCTACGGTTACCCTAACCTGAAGTCCGTCAAGGAGCTGATCTACAAGCGTGGATACGGAAAGGTCGACAAGCAGCGCGTTGCTCTGACCGACAACTCCATCGTTGAGGAGAACCTCGGCAAGTACGGCATCATCTGCGTTGAGGATCTCGTCCACGAGATCTTCACCGTTGGCCCCAACTTCAAGCAGGCCGCCAACTTCCTGTGGCCCTTCAAGCTCAGCAACCCCAACGGTGGCTTCCGTCCCCGCAAGTTCAAGCACTTCATCGAGGGTGGTGACCTTGGCAACCGTGAGGAGGCCATCAACGGTCTCATCCGCCAGATGAACTAA	744	780	XM_024921687.1 Trichoderma harzianum CBS 226.95 hypothetical protein (M431DRAFT_6556), partial mRNA		M431DRAFT_6556	Uncharacterized protein	M431DRAFT_6556	Trichoderma harzianum CBS 226.95	259	0	cytosolic large ribosomal subunit [GO:0022625]; structural constituent of ribosome [GO:0003735]; maturation of LSU-rRNA from tricistronic rRNA transcript (SSU-rRNA, 5.8S rRNA, LSU-rRNA) [GO:0000463]	GO:0000463; GO:0003735; GO:0022625	0	0	0		Th3844_007526-RA	29875.EHK17660	8.02e-167	468.0	COG1841@1|root,KOG3184@2759|Eukaryota,38EZ8@33154|Opisthokonta,3NTZQ@4751|Fungi,3QKXW@4890|Ascomycota,212C2@147550|Sordariomycetes,3TFFD@5125|Hypocreales,3TYT4@5129|Hypocreaceae	5129|Hypocreaceae	J	Ribosomal L30 N-terminal domain	-	-	-	ko:K02937	ko03010,map03010	M00177	-	-	br01610,ko00000,ko00001,ko00002,ko03011	-	-	-	Ribosomal_L30,Ribosomal_L30_N		#N/A	#N/A	#N/A	#N/A	#N/A	#N/A	#N/A		Th3844_007526-RA	247	0.01	0.00	0	o		60S ribosomal protein L7
	Th3844_007527-RA	XM_024923788.1	99863	729	1	0	1	729	1	729	0.0	1341	XM_024923788.1	726	728	728	0	99.86	1	1	ATGATATCACTACGCTGTACGGAGAGCGCCTCCGCCGCGCGGTCCTTTGTCCAGCTTGCCAGACGACGGTATTCAGTGGCTACCGCACATGTACAACAAACGCCTCTAGAGTTTCTCATACCGCGCGGAGCCTCTCACTCTTCACGACTACGGACGATCAGGATATCTCCTCAATTTGGAAATGGCATATCGATCTCTCCAGTTACCAGAACATCCGTTCTTTCAATAAGTCGACAGCCCACCAGCCGGTCATTCACAGCATCCGCCAGCCGACTGGCCACAATATGCGTACAAAATCCCGTAAAGGGCGAAGATGGCAATGAGATGAAGTTGGAAATCACTTCAAGAGCAGCTCAGCGACTCTCTGAGATCATGGCCAAGGACAAGAACCCGAACCTAGCCCTGCGCATTCGAGTTGAGAGCGGAGGTTGCCACGGCTTTCAGTACCTCATGAGCCTCATTACGATGCCCACAGGAGAAGCGCGCGAAGCTTCTACGATTATCTCCGAGGAGGACAGCATCTTCCAATACGTTCCGGACGAAGCCAACTCTGCTACTCCGCCCGCCGATAGCCCGAAAATCGTACTAGACGAGCCTTCCCTGGAGCTTCTGACGGGCAGCAAGGTGGACTTTACACAAGAGTTGATTGGATCGCAGTTCAAGATTGTTGACAACCCATATGCAACAAGCAGCTGTGGGTGTGGGACAAGCTTTGATATCAAGGCGTAG	ATGATATCACTACGCTGTACGGAGAGCGCCTCTGCCGCGCGGTCCTTTGTCCAGCTTGCCAGACGACGGTATTCAGTGGCTACCGCACATGTACAACAAACGCCTCTAGAGTTTCTCATACCGCGCGGAGCCTCTCACTCTTCACGACTACGGACGATCAGGATATCTCCTCAATTTGGAAATGGCATATCGATCTCTCCAGTTACCAGAACATCCGTTCTTTCAATAAGTCGACAGCCCACCAGCCGGTCATTCACAGCATCCGCCAGCCGACTGGCCACAATATGCGTACAAAATCCCGTAAAGGGCGAAGATGGCAATGAGATGAAGTTGGAAATCACTTCAAGAGCAGCTCAGCGACTCTCTGAGATCATGGCCAAGGACAAGAACCCGAACCTAGCCCTGCGCATTCGAGTTGAGAGCGGAGGTTGCCACGGCTTTCAGTACCTCATGAGCCTCATTACGATGCCCACAGGAGAAGCGCGCGAAGCTTCTACGATTATCTCCGAGGAGGACAGCATCTTCCAATACGTTCCGGACGAAGCCAACTCTGCTACTCCGCCCGCCGATAGCCCGAAAATCGTACTAGACGAGCCTTCCCTGGAGCTTCTGACGGGCAGCAAGGTGGACTTTACACAAGAGTTGATTGGATCGCAGTTCAAGATTGTTGACAACCCATATGCAACAAGCAGCTGTGGGTGTGGGACAAGCTTTGATATCAAGGCGTAG	729	729	XM_024923788.1 Trichoderma harzianum CBS 226.95 hypothetical protein (M431DRAFT_87317), partial mRNA		M431DRAFT_87317	Fe-S_biosyn domain-containing protein	M431DRAFT_87317	Trichoderma harzianum CBS 226.95	242	0	iron-sulfur cluster binding [GO:0051536]; iron-sulfur cluster assembly [GO:0016226]	GO:0016226; GO:0051536	0	0	0		Th3844_007527-RA	51453.EGR48659	2.51e-119	347.0	COG0316@1|root,KOG1119@2759|Eukaryota,3A5SF@33154|Opisthokonta,3P4Q9@4751|Fungi,3QW4U@4890|Ascomycota,215W2@147550|Sordariomycetes,3TE5A@5125|Hypocreales,3U2IZ@5129|Hypocreaceae	5129|Hypocreaceae	CU	Iron-sulphur cluster biosynthesis	-	-	-	ko:K22072	-	-	-	-	ko00000,ko03029	-	-	-	Fe-S_biosyn		#N/A	#N/A	#N/A	#N/A	#N/A	#N/A	#N/A		Th3844_007527-RA	242	0.01	0.00	0	o		FeS cluster biogenesis
	Th3844_007528-RA	XM_024916097.1	99962	2607	1	0	1	2607	1	2607	0.0	4809	XM_024916097.1	2604	2606	2606	0	99.96	1	1	ATGTCTCGCTTTTTCCGCAGCGGCGGTGACGACAGCTCCAGCGAGAGCTCCAGCGACGAGGAAGAACTCTACTCCGGAGAGGAGGATCAGGAACTCGACCAGGAAAAGTCCGAAGAAGAATCCGACGAGTTCGACCACTCCGACGAGGAAAGTGAAGATGACGACAAGGATGCCGGCGGCGACCAGAAGCAGGGAGCTTTCCGATTCTTGAGAGACAATGTTGCGTCCGACAGCGAAGGTAGCGACGATGAAGTCCGAGACAAGGTCAAGAGCGCACAGGTCAAGCGACTGGACGAGCTCGAAACGTCGATTAAGCAGATTGAGAACGGTCAGAAGAATGGCGACTGGACTCTCATCTCTACCGAATTCGACAAGCTTAACCGACAAGTCACCAAGCTTCCTGCCGGCAGCAGAATACCCAAGCCTTACATCAAGGTCATTGCTGAGATCGAGGAATCCGTCAATGAGGCTCTTGCAAAGGCAAAGGTTACCCCCAAGAAGATGAACGCCACCCAGGCTCGTGCTCTCAACGCCGTCAAGCAAAAGGTCAAGAAGACCAACAAGGACTACCAAGACCAGATTGCCGTCTACCGAGAGGACAAGGACACTTACCTGTGGTCTTCAGATGAGGAGGAGGAGATTCCCCAGCCCAAGGCCCCCAAGGCCGTCAAGTTCGACGAGACTGCCGGCGCTGAGGAGGACGCTGATGAGGGATTCACCCCCGTTGGAAAGGGTGGCCGTACCCTGCAGTACACCCCCGAGAGCATCTTCAAGCACCTGCGAGGCATTATGGAGACTCGTGGAAAGAAGAACACCGACAGACTTGAGCAGATCAAGGTTATGGAGAGACTCGGCGAGATCGCCAACACCCCCTACCAGAAGATTCGCGTTCTTCTGACCCTGGTCTCTGCTCGATTCGACCTTGGCTCTGGAACTACTAACGTTATGCCCCTGGAGCACTGGAAGGCCGCTGAGAAGGAACTGTCTCAGCTCCTGACTCTCCTCTCAGAGACCTCTGAGTATGTCGTTCTCGAGAATGTCGAGGAGTGGGATGATGACGAGAAGCCCCCTACTCTGCAGCCCGGTGAGAAGTACATCAAGGTCGCCGGCAGCATCGTCTCCTATGTCGAGAGACTCGACGACGAGCTGCACCGATCTCTGCAGAGCATTGACCCCCACACCTCAGAGTACATTGAGCGTCTTCAGGATGAGGGTGCTCTGTACAACGTCATCTTCCGTGGTCTTCTGTACTACGAGACCTTGAAGAAGGACGAGACCATTGAGGTCCCTCAGGACAGTGTTAACCGTATTGTCATGCGACGACTAGAGCACGTCTACTTCAAGCCCGCCCAAGTTGTCAAGACTTTCGAGGAGAACTCCTGGAAGGCCGTCGGCGAGAACGTCGACTCTACTACCACTCCTCGTGCTCAAGCCCAGGACCCCGCCACCCTGGTCAACGTCCTCTGCGGCTACCTCTACGCCCACAGCGAGGGTATCCTTCGTGCCAGAGCTCTGCTCTCTCAAGTCTACTTCCTTGCTCTCCACGACGAGTACTACAAGGCTCGCGACATGATGCTCATGTCACACTTGCAGGAGACTGTTACCGGCTTCGACATCCAGAGCCAGATCCTGTACAACCGAACTCTTGTTCAAGTCGGTCTCTGCGCTTTCCGAAAGGGTCTTATCTATGACGCTCAGAACACCCTGCAGGAGATTTGCGGTAGTGGCCGTCAAAAGGAGCTGCTCGCCCAGGGTGTCATGATGCAGCGATACAGCCAGGTCTCTCCCGAGCAGGAGCGCCTTGAGAAGCAGCGACAGCTGCCCTTCCACATGCACATCAACTTGGAGCTGCTCGAGTGCGTATACCTCACTTGCAGCATGCTTCTGGAGATTCCCCTCCTCGCCCAGACTGGCTCTTCCCCCGACGTCAAGAAGCGCGTCATCAGCAAGACTTACCGCCGTATGCTCGAGTACCACGAGAGACAGATCTTCACTGGACCTCCCGAGAACACTCGTGACCACGTGATGCAGGCTTCCAAGGCTCTGGCTGCTGGAGAGTGGAAGAAGTCCATTACCTACATCCACAGCATCAAGATCTGGGACCTGATGCCCAACACCGATGATATCAAGGAGATGCTGTCCAAGCAGATCCAGGAGGAGGGTCTCCGAACATACCTCTTCACCTACGCCCCCTTCTACGACACCCTCGCCATCGACACCCTCAGCAGCATGTTCGAGCTCGACTCCACCAAGGTGGCTGCCGTCATCAGCAAGATGATCAGCCACGAGGAGCTCGCTGCCTCCCTCGACCAGGTCACCAACAACGTCATCTTCCGCAAGGGAGTCGAGCTCAGCAGACTCCAGTCCCTGGCCCTCGCTCTATCAGACAAGGCCAGCGCGCTCATCGAGACCAACGAGCGGACATTGGAGCAGCGCACACAGGGCACATCAAGTGCCTTTGAGAGACAAGGCGGCAGAGGCCGAGGCGGCCACAGGGGAGGTGCCCGCGGTGGCAGAGGAGGTCCTCGCGGCGGCGGCAACCCCCAGCGACAGGCTGGTGGCACGCAGTTCACGGGCGGAGCTCTGGGAGCTGCTGTCCGTGGTTAG	ATGTCTCGCTTTTTCCGCAGCGGCGGTGACGACAGCTCCAGCGAGAGCTCCAGCGACGAGGAAGAACTCTACTCCGGAGAGGAGGATCAGGAACTCGACCAGGAAAAGTCCGAAGAAGAATCCGACGAGTTCGACCACTCCGACGAGGAAAGTGAAGATGACGACAAGGATGCCGGCGGCGACCAGAAGCAGGGAGCTTTCCGATTCTTGAGAGACAACGTTGCGTCCGACAGCGAAGGTAGCGACGATGAAGTCCGAGACAAGGTCAAGAGCGCACAGGTCAAGCGACTGGACGAGCTCGAAACGTCGATTAAGCAGATTGAGAACGGTCAGAAGAATGGCGACTGGACTCTCATCTCTACCGAATTCGACAAGCTTAACCGACAAGTCACCAAGCTTCCTGCCGGCAGCAGAATACCCAAGCCTTACATCAAGGTCATTGCTGAGATCGAGGAATCCGTCAATGAGGCTCTTGCAAAGGCAAAGGTTACCCCCAAGAAGATGAACGCCACCCAGGCTCGTGCTCTCAACGCCGTCAAGCAAAAGGTCAAGAAGACCAACAAGGACTACCAAGACCAGATTGCCGTCTACCGAGAGGACAAGGACACTTACCTGTGGTCTTCAGATGAGGAGGAGGAGATTCCCCAGCCCAAGGCCCCCAAGGCCGTCAAGTTCGACGAGACTGCCGGCGCTGAGGAGGACGCTGATGAGGGATTCACCCCCGTTGGAAAGGGTGGCCGTACCCTGCAGTACACCCCCGAGAGCATCTTCAAGCACCTGCGAGGCATTATGGAGACTCGTGGAAAGAAGAACACCGACAGACTTGAGCAGATCAAGGTTATGGAGAGACTCGGCGAGATCGCCAACACCCCCTACCAGAAGATTCGCGTTCTTCTGACCCTGGTCTCTGCTCGATTCGACCTTGGCTCTGGAACTACTAACGTTATGCCCCTGGAGCACTGGAAGGCCGCTGAGAAGGAACTGTCTCAGCTCCTGACTCTCCTCTCAGAGACCTCTGAGTATGTCGTTCTCGAGAATGTCGAGGAGTGGGATGATGACGAGAAGCCCCCTACTCTGCAGCCCGGTGAGAAGTACATCAAGGTCGCCGGCAGCATCGTCTCCTATGTCGAGAGACTCGACGACGAGCTGCACCGATCTCTGCAGAGCATTGACCCCCACACCTCAGAGTACATTGAGCGTCTTCAGGATGAGGGTGCTCTGTACAACGTCATCTTCCGTGGTCTTCTGTACTACGAGACCTTGAAGAAGGACGAGACCATTGAGGTCCCTCAGGACAGTGTTAACCGTATTGTCATGCGACGACTAGAGCACGTCTACTTCAAGCCCGCCCAAGTTGTCAAGACTTTCGAGGAGAACTCCTGGAAGGCCGTCGGCGAGAACGTCGACTCTACTACCACTCCTCGTGCTCAAGCCCAGGACCCCGCCACCCTGGTCAACGTCCTCTGCGGCTACCTCTACGCCCACAGCGAGGGTATCCTTCGTGCCAGAGCTCTGCTCTCTCAAGTCTACTTCCTTGCTCTCCACGACGAGTACTACAAGGCTCGCGACATGATGCTCATGTCACACTTGCAGGAGACTGTTACCGGCTTCGACATCCAGAGCCAGATCCTGTACAACCGAACTCTTGTTCAAGTCGGTCTCTGCGCTTTCCGAAAGGGTCTTATCTATGACGCTCAGAACACCCTGCAGGAGATTTGCGGTAGTGGCCGTCAAAAGGAGCTGCTCGCCCAGGGTGTCATGATGCAGCGATACAGCCAGGTCTCTCCCGAGCAGGAGCGCCTTGAGAAGCAGCGACAGCTGCCCTTCCACATGCACATCAACTTGGAGCTGCTCGAGTGCGTATACCTCACTTGCAGCATGCTTCTGGAGATTCCCCTCCTCGCCCAGACTGGCTCTTCCCCCGACGTCAAGAAGCGCGTCATCAGCAAGACTTACCGCCGTATGCTCGAGTACCACGAGAGACAGATCTTCACTGGACCTCCCGAGAACACTCGTGACCACGTGATGCAGGCTTCCAAGGCTCTGGCTGCTGGAGAGTGGAAGAAGTCCATTACCTACATCCACAGCATCAAGATCTGGGACCTGATGCCCAACACCGATGATATCAAGGAGATGCTGTCCAAGCAGATCCAGGAGGAGGGTCTCCGAACATACCTCTTCACCTACGCCCCCTTCTACGACACCCTCGCCATCGACACCCTCAGCAGCATGTTCGAGCTCGACTCCACCAAGGTGGCTGCCGTCATCAGCAAGATGATCAGCCACGAGGAGCTCGCTGCCTCCCTCGACCAGGTCACCAACAACGTCATCTTCCGCAAGGGAGTCGAGCTCAGCAGACTCCAGTCCCTGGCCCTCGCTCTATCAGACAAGGCCAGCGCGCTCATCGAGACCAACGAGCGGACATTGGAGCAGCGCACACAGGGCACATCAAGTGCCTTTGAGAGACAAGGCGGCAGAGGCCGAGGCGGCCACAGGGGAGGTGCCCGCGGTGGCAGAGGAGGTCCTCGCGGCGGCGGCAACCCCCAGCGACAGGCTGGTGGCACGCAGTTCACGGGCGGAGCTCTGGGAGCTGCTGTCCGTGGTTAG	2607	2607	XM_024916097.1 Trichoderma harzianum CBS 226.95 hypothetical protein (M431DRAFT_483135), partial mRNA		M431DRAFT_483135	Eukaryotic translation initiation factor 3 subunit C (eIF3c) (Eukaryotic translation initiation factor 3 93 kDa subunit homolog) (eIF3 p93) (Translation initiation factor eIF3, p93 subunit homolog)	NIP1 M431DRAFT_483135	Trichoderma harzianum CBS 226.95	868	0	eukaryotic 43S preinitiation complex [GO:0016282]; eukaryotic 48S preinitiation complex [GO:0033290]; eukaryotic translation initiation factor 3 complex [GO:0005852]; translation initiation factor activity [GO:0003743]; translation initiation factor binding [GO:0031369]; formation of cytoplasmic translation initiation complex [GO:0001732]	GO:0001732; GO:0003743; GO:0005852; GO:0016282; GO:0031369; GO:0033290	0	0	0		Th3844_007528-RA	29875.EHK17658	0.0	1511.0	KOG1076@1|root,KOG1076@2759|Eukaryota,38EZF@33154|Opisthokonta,3NVTJ@4751|Fungi,3QKKR@4890|Ascomycota,211GX@147550|Sordariomycetes,3TGWA@5125|Hypocreales,3U080@5129|Hypocreaceae	5129|Hypocreaceae	J	component of the eukaryotic translation initiation factor 3 (eIF-3) complex, which is involved in protein synthesis of a specialized repertoire of mRNAs and, together with other initiation factors, stimulates binding of mRNA and methionyl-tRNAi to the 40S ribosome. The eIF-3 complex specifically targets and initiates translation of a subset of mRNAs involved in cell proliferation	NIP1	-	-	ko:K03252	ko03013,map03013	-	-	-	ko00000,ko00001,ko03012	-	-	-	PCI,eIF-3c_N		#N/A	#N/A	#N/A	#N/A	#N/A	#N/A	#N/A		Th3844_007528-RA	868	0.00	0.00	0	o		Eukaryotic translation initiation factor 3 subunit C
	Th3844_007530-RA	XM_024923880.1	96723	946	31	0	1	946	1	946	0.0	1576	XM_024923880.1	853	915	915	0	96.72	1	1	ATGACCGACGTGGCCGACATCCCCGTCGACTCGGCCTCGACTGAAGTGGCCGCCGCCATCGACTCCTCGGCCGTTGCCGTAGCCGATCCTCTTCCCTCGATTCCCACGCCGGCCAAGGCACCCATTGGCGCCGTTCTAGCCGCTGTGCCCTCCAACGCGGATGCCTTTGCTGGCCATCTGCTGCGATGCCTCCAGACCCGCGCCGGCGCCGATGCCGTCCTGCAGTTCCTCTGCTACTCCTCCAAGCTGTCGGGCGCCGTGCTCGAGACGCTGAGCCGCAATGCCCTGCGACAGTCAGCACAGAAGCTCATTGCCATGGCCTTCCAGCTGCCGCCCGCCACCACCGTCGTTCTCTCATCAGCCCCAGCGCCTCCCGGTGCGGCGTTTGCGCTTAACTTGGCGACCAAGCTCAAGGCCTTTGCAGGCGTGCTAAGCGAGGCACGGACGATTAACCGGCTCTGGGGTCTGCTCGGCCTGTACTTTGCGCTCAAGCGAGTCCTCTCCCGGCCGCGCCCCAAGAAGGAAGATGCCGAGAAAGAGGGATCAGGGTCGGTCGCTCTGGCGCATTTCGACACCGCCTTCGGCCTCAGCCAGATCGTCGCCCTCATCCTATATCAGGTGTTTGAGAACCTCGCGTTCCTGGGCAGCAAAAAGGCCATTGATCTGAAGCCCACGACGATGGGCAAGTTTGGCCTCCTCAGCGTGCGATGCTGGGGTGCGTATACCTTCATGGAGCTCGCCAGGTTGCTGTTGGAGCGCACGCGCAAGAGCGCTCAGGCCAAGGATGCCGCTTGGGCAAAGACTTGGAACAAGAGCTTCTTCCGCAACTTGGCCTGGGCCCCGTTGACTGTCCAATGGGGCATGGTTGGTGGAGGACCTCTCCCTGAGACGGCGATTGCCCTGCTGGCGATGTATCCTTCAACGGGACAGATGATTGATCTCTGGC	ATGACCGACGTGGCCGACATCCCCGTCGACTCGGCCTCGACTGAAGTGGCCGCCGCCATCGACTCCTCGGCCGTCGCTGTAGCCGATCCTCTTCCCTCGATTCCTACGCCGGCCAAGGCACCCATTGGCGCCGTTCTAGCCGCCGTGCCCTCCAACGCGGATGCCTTTGCTGGCCATCTGCTGCGATGCCTCCAGACCCGCGCCGGCGCCGATGCCGTCCTGCAGTTCCTCTGCTACTCCTCCAAGCTGTCGGGCGCCGTGCTCGAGACGCTGAGCCGCAATGCGCTGCGACAGTCGGCACAGAAGCTCATTGCCATGGCCTTCCAGCTGCCGCCCGCCACGACCGTCGTTCTCTCATCAGCCCCAGCGCCTCCCGGTGCGGCGTTTGCGCTTAACCTGGCGACCAAGCTCAAGGCCTTTGCGGGCGTATTAAGCGAGGCACGGACGATTAACCGGCTCTGGGGTCTGCTGGGCCTGTACTTTGCGCTCAAGCGAGTCCTCTCCCGGCCGCGCCCAAAAAAGGAAGATGCAGAGAAAGAGGGATCAGAGTCGGTCGCTCTGGCGCGGTTCGACACCGTCTTCGGTCTCAGCCAGATCGTCGCCCTCATCCTATATCAAGTGTTTGAGAACCTCGCGTTCCTGGGCAGCAAAAAGGCCATTGATCTGAAGCCCACGACGATGGGCAAGTTTGGCCTCCTCAGTGTGCGATGCTGGGGTGCGTATACCTTCATGGAGCTTGCCAGGTTGCTGCTGGAGCGCACCCGCAAGAGCGCTCAGGCCAAGGATGCCGCTTGGGCAAAGACTTGGAACAAGAGCTTCTTCCGCAACTTGGCTTGGGCCCCATTGACTGTCCAATGGGGCATGGTTGGTGGAGGACCTCTGCCTGAGACGGCAATTGCCTTGCTGGCGATGTATCCGTCAACGGGACAGATGATTGATCTCTGGC	996	960	XM_024923880.1 Trichoderma harzianum CBS 226.95 hypothetical protein (M431DRAFT_88184), partial mRNA		M431DRAFT_88184	Uncharacterized protein	M431DRAFT_88184	Trichoderma harzianum CBS 226.95	319	0	0	0	0	0	0		Th3844_007530-RA	29875.EHK17655	1.18e-200	559.0	2BNBI@1|root,2S1P2@2759|Eukaryota,3A3JI@33154|Opisthokonta,3P4HJ@4751|Fungi,3QWMG@4890|Ascomycota,216PQ@147550|Sordariomycetes,3TI0Z@5125|Hypocreales,3U15R@5129|Hypocreaceae	5129|Hypocreaceae	S	Peroxin 11c	-	-	-	-	-	-	-	-	-	-	-	-	-		#N/A	#N/A	#N/A	#N/A	#N/A	#N/A	#N/A		Th3844_007530-RA	331	6.86	0.09	0	o		#N/A
	Th3844_007531-RA	XM_024917474.1	97064	545	16	0	1	545	1	545	0.0	918	XM_024917474.1	497	529	529	0	97.06	1	1	ATGGCTGAGGCCAGTGGCAAAAATGATGCGAGCGCCGCAAAGGAAGAGCTTCCTCCACTGACGGACCATGAGTTCAAGAACTATAACCGTCTTGCCGAAAGAATGGAGTTGTTTCACAACAACTTCCGTCGATCATGGAACATTCTCTGGCAAGCCTGCACCACTGGCCGTCGTCCTCAGGGCATGTCCATCAAGCAACTCCTCAATATCGGCACCGAGTTTGCTGAGCATCTCACCATACATCATTCCATCGAGGAGACTTATTTCTTCCCCCGGCTAGCCCAGCGGATGCCCGAGTTTAACCCCAAGAATGGCGACCTGGTGAAGCAGCATGCCCAGATCCACGAGGGCCTGGAAGGATTCGAAAAGTACCTGAACGAAGTAAAGAGCGGCGAGAGGGACTTTGAGTTGAGCATTTTGAAGGAGAAGATGGAGAGCTGGGGAGGCGTGCTGTGGGCGCATTTGGATGATGAGGTGAGATCGTTGGGGGCAGAGAATATGAGAAAGTTTTGGACATTACAAGAGATCCGGCGGTTTCAAATGTA	ATGGCTGAGGCCAGTGGCAAAAATGATGCGAGCGCCGCAAAGGAAGAGCTTCCTCCACTGACGGACCATGAGTTCAAGAACTATAACCGTCTTGCCGAAAGAATGGAGTTGTTTCACAACAACTTCCGTCGATCATGGAACATTCTCTGGCAAGCCTGCACTACTGGCCGTCGTCCTCAGGGCATGTCCATCAAACAACTCCTCAACATCGGCACCGAGTTTGCTGAGCATCTCACCATACATCATTCCATTGAGGAGACTTACTTCTTCCCTCGACTAGCCCAGAAGATGCCTGAGTTTAACCCCAAGAATGGCGACTTGGTGAAGCAGCACGCCCAGATCCATGAGGGCCTGGAAGGATTCGAAAAGTACCTGAACGAAGTAAAGAGCGGCGAGAGGGACTTTGAGTTGAGCATTTTGAAGGAGAAGATGGAGAGCTGGGGAGGCGTGCTGTGGGCGCATTTGGATGACGAGGTGAGATCGTTGGGGGCAGAGAATATGAGAAAGTTTTGGACATTACAGGAGATCCGGCGGTTCCAAATGTA	546	546	XM_024917474.1 Trichoderma harzianum CBS 226.95 hypothetical protein (M431DRAFT_496281), partial mRNA		M431DRAFT_496281	Hemerythrin domain-containing protein	M431DRAFT_496281	Trichoderma harzianum CBS 226.95	181	0	0	0	0	0	0		Th3844_007531-RA	29875.EHK17654	1.18e-117	337.0	2CTW5@1|root,2S4CP@2759|Eukaryota,3A07H@33154|Opisthokonta,3P1SS@4751|Fungi,3QU89@4890|Ascomycota,21A19@147550|Sordariomycetes,3TIDE@5125|Hypocreales,3TX1D@5129|Hypocreaceae	5129|Hypocreaceae	S	Hemerythrin HHE cation binding domain	-	-	-	-	-	-	-	-	-	-	-	-	Hemerythrin		#N/A	#N/A	#N/A	#N/A	#N/A	#N/A	#N/A		Th3844_007531-RA	181	0.00	0.00	0	o		Hemerythrin domain-containing protein
	Th3844_007532-RA	XM_024919271.1	100000	1746	0	0	1	1746	288	2033	0.0	3225	XM_024919271.1	1746	1746	1746	0	100.00	1	1	ATGAAGCCTCTTGGTGCACTCGCTACGGCGCTGCACGTCTTATTACGTGCCTCTTTGTCTCAAGCCCTCTCGTCTGCAGACAGTGCTTTTCCTCCGTTGCTCGACGCTACTCTCGCTGACCTGCGCTTTGGGTTGGACAATAACCACTTCACCAGTGTCGATCTCGTCCAGGCCTACATTGATAGGATCTCAGAGGTGAATCCTGACCTAAAGGCCGTCACTGAGATCAACCCAGATGCGCTCTCGATTGCCTTGGAGCGTGACACGGAGAGACGGGCGGGAATAGACCCTGCCAAGCAGCCTCTCCATGGCATACCTATCCTCCTCAAGAACAACATTGCCACAGACGATGAGATGAACAACACTGCTGGGTCATATGCACTGCTGGGAGCCAGAGTTCCCCATGACAGCACCATTGCCTCCAAACTACGCAAAGCGGGCGCCATCATCCTTGGTAAAGCCAACCTTTCGCAATGGGCTGCCTCTCGAGAGGTAGTCTTGCACGAAGGTTGGTCGGCTCATGGTGGCCAGGCAGTTGGCGCATACTTTCCAAAGCAAAATCCCAGGGGCTCATCATCGGGGAGTGCCATCGCCGCCTCTCTCGGTCTTGCTTGGGCAGCTGTTGGTACAGACACGGGCGGATCAATCCTCATGCCCGGTCATGCGAATAACGTCGTCGGGTTCCGCCCCACGGTGGGACTAACTTCGAGATATCTGGTGATTCCATATTCGCTGAGGCAGGATACCGTCGGTACCTTGACTCGGACCGTTAAGGATGCTGCGTATCTCATGCAAGCCATGGCTGGGCCTGACAAGCGAGACAACTACACGGATGCTATCCCTTTTGACACGATACCGGACTATGTTGCGGCATGTTCGAATTCAGGTCTCAAGGGCAAGCGGCTCGGCGTGTCCCGCAACACAATGGCGGCAGATATCGACCCGTCAGCAAACACTGACCCGGAGGCATTTGAAAAAGCTCTGGATGTGCTTCGCGCAGCTGGAGCAGAGATTATTGACAATATTGATTTGCCCTGCAACAACGCCCCTACCGACCAAACCAAAGGGCGCAGAAGTAACCCAGCGTCCGACAACTCCCTAGCTGCCGCCATGGCTGCCATCTTTGCCATCGTCGGCGCCGACTTTTTGTCTAGCTTGCCGGAAAAGTACCTCAGCCTCCTGAAAGTAAATCCGAACAACATCACTTCAGTCAGGGATCTGCGAAATTTTACCAGGGACGATCCTCAAGAGGGATTCCCGCGGTTTGATACCACAGCATGGGATACCTTTCTCAAGCTTGGCCTCACCAACACGGATCCGACTTACTGGTCCAACGTTACTGCAGCCACAGAGTTTCTCGGACCGCAGTGCTTCACAGGAGCGCTGGAAAAGTACAAGCTGGACGCAATGGTTCATCCGACGCCGTACTCGGTCGTCATGGCAGCCGGTCTGGGACTTCCCGTCGTCAGTGTGCCGCTGGGCCGCGCTCCTGATGATTCCCCCATCGTTCCATCAGATAGGGGAAAATTGATGCTGTCGGCTCCCAACGGTCCGTTCGGCATCGCCTTTTCCGGCCCGGCGTTTAGTGAAGAGAAGCTGTTTGCTATGGCGTACGACTTTGAGCAGCGTACAAACGTACGTACGTCAATCAAGCCATTTATTGCACCCACGACGGAACTAGCGCATGTCGTGCGGAAACGATGTCTGCGGGATCTAAGAGGTGCCTGTGGAAAGGAATTCAAATAA	ATGAAGCCTCTTGGTGCACTCGCTACGGCGCTGCACGTCTTATTACGTGCCTCTTTGTCTCAAGCCCTCTCGTCTGCAGACAGTGCTTTTCCTCCGTTGCTCGACGCTACTCTCGCTGACCTGCGCTTTGGGTTGGACAATAACCACTTCACCAGTGTCGATCTCGTCCAGGCCTACATTGATAGGATCTCAGAGGTGAATCCTGACCTAAAGGCCGTCACTGAGATCAACCCAGATGCGCTCTCGATTGCCTTGGAGCGTGACACGGAGAGACGGGCGGGAATAGACCCTGCCAAGCAGCCTCTCCATGGCATACCTATCCTCCTCAAGAACAACATTGCCACAGACGATGAGATGAACAACACTGCTGGGTCATATGCACTGCTGGGAGCCAGAGTTCCCCATGACAGCACCATTGCCTCCAAACTACGCAAAGCGGGCGCCATCATCCTTGGTAAAGCCAACCTTTCGCAATGGGCTGCCTCTCGAGAGGTAGTCTTGCACGAAGGTTGGTCGGCTCATGGTGGCCAGGCAGTTGGCGCATACTTTCCAAAGCAAAATCCCAGGGGCTCATCATCGGGGAGTGCCATCGCCGCCTCTCTCGGTCTTGCTTGGGCAGCTGTTGGTACAGACACGGGCGGATCAATCCTCATGCCCGGTCATGCGAATAACGTCGTCGGGTTCCGCCCCACGGTGGGACTAACTTCGAGATATCTGGTGATTCCATATTCGCTGAGGCAGGATACCGTCGGTACCTTGACTCGGACCGTTAAGGATGCTGCGTATCTCATGCAAGCCATGGCTGGGCCTGACAAGCGAGACAACTACACGGATGCTATCCCTTTTGACACGATACCGGACTATGTTGCGGCATGTTCGAATTCAGGTCTCAAGGGCAAGCGGCTCGGCGTGTCCCGCAACACAATGGCGGCAGATATCGACCCGTCAGCAAACACTGACCCGGAGGCATTTGAAAAAGCTCTGGATGTGCTTCGCGCAGCTGGAGCAGAGATTATTGACAATATTGATTTGCCCTGCAACAACGCCCCTACCGACCAAACCAAAGGGCGCAGAAGTAACCCAGCGTCCGACAACTCCCTAGCTGCCGCCATGGCTGCCATCTTTGCCATCGTCGGCGCCGACTTTTTGTCTAGCTTGCCGGAAAAGTACCTCAGCCTCCTGAAAGTAAATCCGAACAACATCACTTCAGTCAGGGATCTGCGAAATTTTACCAGGGACGATCCTCAAGAGGGATTCCCGCGGTTTGATACCACAGCATGGGATACCTTTCTCAAGCTTGGCCTCACCAACACGGATCCGACTTACTGGTCCAACGTTACTGCAGCCACAGAGTTTCTCGGACCGCAGTGCTTCACAGGAGCGCTGGAAAAGTACAAGCTGGACGCAATGGTTCATCCGACGCCGTACTCGGTCGTCATGGCAGCCGGTCTGGGACTTCCCGTCGTCAGTGTGCCGCTGGGCCGCGCTCCTGATGATTCCCCCATCGTTCCATCAGATAGGGGAAAATTGATGCTGTCGGCTCCCAACGGTCCGTTCGGCATCGCCTTTTCCGGCCCGGCGTTTAGTGAAGAGAAGCTGTTTGCTATGGCGTACGACTTTGAGCAGCGTACAAACGTACGTACGTCAATCAAGCCATTTATTGCACCCACGACGGAACTAGCGCATGTCGTGCGGAAACGATGTCTGCGGGATCTAAGAGGTGCCTGTGGAAAGGAATTCAAATAA	1746	2200	XM_024919271.1 Trichoderma harzianum CBS 226.95 hypothetical protein (M431DRAFT_509340), mRNA		M431DRAFT_509340	Amidase domain-containing protein	M431DRAFT_509340	Trichoderma harzianum CBS 226.95	581	0	0	0	0	0	0		Th3844_007532-RA	29875.EHK17653	0.0	929.0	COG0154@1|root,KOG1211@2759|Eukaryota,38E38@33154|Opisthokonta,3NXMQ@4751|Fungi,3RJWJ@4890|Ascomycota,2119H@147550|Sordariomycetes,3TG74@5125|Hypocreales,3TXRU@5129|Hypocreaceae	5129|Hypocreaceae	J	Amidase	-	-	3.5.1.4	ko:K01426	ko00330,ko00360,ko00380,ko00627,ko00643,ko01120,map00330,map00360,map00380,map00627,map00643,map01120	-	R02540,R03096,R03180,R03909,R05551,R05590	RC00010,RC00100,RC00950,RC01025	ko00000,ko00001,ko01000	-	-	-	Amidase		#N/A	#N/A	#N/A	#N/A	#N/A	#N/A	#N/A		Th3844_007532-RA	581	0.73	0.01	0	o		CorA, Mg2+ and Co2+ transporter
	Th3844_007533-RA	XM_024919270.1	99901	1011	1	0	1	1011	73	1083	0.0	1862	XM_024919270.1	1008	1010	1010	0	99.90	1	1	ATGTCTCGCTACGCAGAGTCTCACATCTCTCCCCAAGGCCCCGGCGATGCCAGACCAACCGCCCTCCAAGTCGTCAAAGACGAGCAGATGACCGACCAGCTCAAGGGCAAGGTCATCGTCGTCACCGGTGTCTCATCCGGTCTTGGTGTTGAGACCGTCCGCGCCCTGGCCACCACTGGAGCTTCCTTCATCCTCACTGCCAGAGATCTTACTAAGGCTAAGAATGCTCTCGGCGACATCTTTGATGTATCACGCATGAAGCTTGTCGAGATGAACCAGAATTCGCTCGCTAGCGTTCGGGCTGCGGCAAAGACTATTCTCGCTGATACGCCCAAGATTAACATCCTCATCAACAATGCAGGAATTATGGCCGTTCCTGACCTGCAACTCACTGATGATGGTCACGAATCACAGTTTGGCGTTAACCACCTCTCTCATTTCCTCTTCTTCCAGCTTCTCAAGCCTGCCCTTCTCGCTGGCAGCACCCCTGAATTCGGCTCTCGCGTCGTCAACATCTCTTCCGCCTCGCATCGCTTCTGCGGAATCAATGCCTCGGACAACTATAGCTTCCAAAAGGGCGACTACAACAAGTGGGTTTCCTACGGCCAGTCCAAGACGGCAAACGTCTACATGGCCAATGAGATTGAGCGACGCTACGGATCACGCGGCCTTCACGGCTGGAGTCTTCACCCTGGCGGCATCCAAACCGGCCTCATGAGATACATCCCGGAGGAAGAAGCCAAGGCCATGATTGCGCAGATCGGGCCGGAGGTTCTGCAGGGCATGAAGAGCCCGGAGCAAGGGGCGGCGACTCAAGTTTGGGCAGCGATCGCGAGGGAGCTGGAGGGCAAGGGAGGGAAGTATCTGGCTGATGTTTCTGTGGCTGTGCCTGGGCCGGATGATAAGGACATGTCGAAGCCGACGACGGTGAGCCATACGTATGATGCGGCCGAGGAGGCGAGACTGTGGAAGGATTCGCTCAAGCTTGTTGGCTTGGAGGATGATCAGTAG	ATGTCTCGCTACGCAGAGTCTCACATCTCTCCCCAAGGCCCCGGCGATGCCAGACCAACCGCCCTCCAAGTCGTCAAAGACGAGCAGATGACCGACCAGCCCAAGGGCAAGGTCATCGTCGTCACCGGTGTCTCATCCGGTCTTGGTGTTGAGACCGTCCGCGCCCTGGCCACCACTGGAGCTTCCTTCATCCTCACTGCCAGAGATCTTACTAAGGCTAAGAATGCTCTCGGCGACATCTTTGATGTATCACGCATGAAGCTTGTCGAGATGAACCAGAATTCGCTCGCTAGCGTTCGGGCTGCGGCAAAGACTATTCTCGCTGATACGCCCAAGATTAACATCCTCATCAACAATGCAGGAATTATGGCCGTTCCTGACCTGCAACTCACTGATGATGGTCACGAATCACAGTTTGGCGTTAACCACCTCTCTCATTTCCTCTTCTTCCAGCTTCTCAAGCCTGCCCTTCTCGCTGGCAGCACCCCTGAATTCGGCTCTCGCGTCGTCAACATCTCTTCCGCCTCGCATCGCTTCTGCGGAATCAATGCCTCGGACAACTATAGCTTCCAAAAGGGCGACTACAACAAGTGGGTTTCCTACGGCCAGTCCAAGACGGCAAACGTCTACATGGCCAATGAGATTGAGCGACGCTACGGATCACGCGGCCTTCACGGCTGGAGTCTTCACCCTGGCGGCATCCAAACCGGCCTCATGAGATACATCCCGGAGGAAGAAGCCAAGGCCATGATTGCGCAGATCGGGCCGGAGGTTCTGCAGGGCATGAAGAGCCCGGAGCAAGGGGCGGCGACTCAAGTTTGGGCAGCGATCGCGAGGGAGCTGGAGGGCAAGGGAGGGAAGTATCTGGCTGATGTTTCTGTGGCTGTGCCTGGGCCGGATGATAAGGACATGTCGAAGCCGACGACGGTGAGCCATACGTATGATGCGGCCGAGGAGGCGAGACTGTGGAAGGATTCGCTCAAGCTTGTTGGCTTGGAGGATGATCAGTAG	1011	1104	XM_024919270.1 Trichoderma harzianum CBS 226.95 hypothetical protein (M431DRAFT_509339), mRNA		M431DRAFT_509339	Uncharacterized protein	M431DRAFT_509339	Trichoderma harzianum CBS 226.95	336	0	oxidoreductase activity [GO:0016491]	GO:0016491	0	0	0		Th3844_007533-RA	29875.EHK17652	3.08e-222	615.0	COG1028@1|root,KOG1208@2759|Eukaryota,38CZD@33154|Opisthokonta,3NW36@4751|Fungi,3QKWG@4890|Ascomycota,211DU@147550|Sordariomycetes,3THUK@5125|Hypocreales,3TWIB@5129|Hypocreaceae	5129|Hypocreaceae	Q	Enoyl-(Acyl carrier protein) reductase	-	-	-	-	-	-	-	-	-	-	-	-	adh_short		#N/A	#N/A	#N/A	#N/A	#N/A	#N/A	#N/A		Th3844_007533-RA	336	0.46	0.44	0	o		Oxidoreductase calI
	Th3844_007534-RA	XM_024915310.1	100000	1029	0	0	1	1029	487	1515	0.0	1901	XM_024915310.1	1029	1029	1029	0	100.00	1	1	ATGGCGCCAAGCTCGCGCACACACACTCGAGCACCCGGCAAGGTTCGATCGATCCCTGATTCTGATGCAGATCTGACGGCCAGCGAGATCCGTTTGGCTCGTAGAAAGATTCAGAACCGGCTTAATCAGAGAGCACATCGATCGAGAGCCCGGGATAGGAGAATTGACGGCACGGGACAGCCTTACCGAGTCCATCGCTGGCGGATAGATGACGGTAAGGATGACATACCATACATCAAGCCACGGGAAATTCCGAGCGAATCTGCCTGTGTGCCTGTAAAGGACAAGTCCGCTCCGTCCAATCAGCTGGTCGTCTCGAAGCATCCAGGGCCGAGCAGGGGACTTGTTCCGCATGGTAGTGCATTAGTCTCCGTCTCTACCACAATCCCAGGCCGCACTTCTGCTCCTTGGCTAGGCCTCAGCTACTGCCTGCTCTCCGATCACCTGCTGCATCTAATCCACTTCAACGTCCTCAGGGGCCTCTCATACAACAAGAAAGTCATCAAGCCGAATGCCTTTATCGAATGCACAGGCAGCGCCACGGCCCAGTTGAAGAAGATCCTCCCTCACATCCCAGAAGCAACCTCCCTCGTGCAAATCCACCTCCCTGAAAGTCTCGCTCCGACGAAGCTGCAGATGTCGTGCCCCCACTCCAACTGGATCGACGTGTTTCCCTTTCCGAAGATGAGGGACAATCTGATTCGGTGGGAAAATTACTTTAGCCATGCGGAGTTTCTGACGGACCTCCTGGGGAACCTTATCAGCTGCATGACCGCTCCGCCGCCCAAGACGACGCATTCGCTGCTTGGTAACAGGGCTCAGGGGGAGGATGAGGATATTCCGACTGACCGCAGGGGGCTGATTCTGTGGGGCGAGCCGTTCCACAAGGATAGCTGGGAGGTGACACCGGGATTTCTAAGGAAATGGTCGTGGGCGGTAGATGGATGTGGCGAGTTGCTTGAGTCGACCAATCGGTGGAGGACGGCGAGGGGAGAAACGCCGCTACGGATGGCAGTGAAGTCGCGGTAG	ATGGCGCCAAGCTCGCGCACACACACTCGAGCACCCGGCAAGGTTCGATCGATCCCTGATTCTGATGCAGATCTGACGGCCAGCGAGATCCGTTTGGCTCGTAGAAAGATTCAGAACCGGCTTAATCAGAGAGCACATCGATCGAGAGCCCGGGATAGGAGAATTGACGGCACGGGACAGCCTTACCGAGTCCATCGCTGGCGGATAGATGACGGTAAGGATGACATACCATACATCAAGCCACGGGAAATTCCGAGCGAATCTGCCTGTGTGCCTGTAAAGGACAAGTCCGCTCCGTCCAATCAGCTGGTCGTCTCGAAGCATCCAGGGCCGAGCAGGGGACTTGTTCCGCATGGTAGTGCATTAGTCTCCGTCTCTACCACAATCCCAGGCCGCACTTCTGCTCCTTGGCTAGGCCTCAGCTACTGCCTGCTCTCCGATCACCTGCTGCATCTAATCCACTTCAACGTCCTCAGGGGCCTCTCATACAACAAGAAAGTCATCAAGCCGAATGCCTTTATCGAATGCACAGGCAGCGCCACGGCCCAGTTGAAGAAGATCCTCCCTCACATCCCAGAAGCAACCTCCCTCGTGCAAATCCACCTCCCTGAAAGTCTCGCTCCGACGAAGCTGCAGATGTCGTGCCCCCACTCCAACTGGATCGACGTGTTTCCCTTTCCGAAGATGAGGGACAATCTGATTCGGTGGGAAAATTACTTTAGCCATGCGGAGTTTCTGACGGACCTCCTGGGGAACCTTATCAGCTGCATGACCGCTCCGCCGCCCAAGACGACGCATTCGCTGCTTGGTAACAGGGCTCAGGGGGAGGATGAGGATATTCCGACTGACCGCAGGGGGCTGATTCTGTGGGGCGAGCCGTTCCACAAGGATAGCTGGGAGGTGACACCGGGATTTCTAAGGAAATGGTCGTGGGCGGTAGATGGATGTGGCGAGTTGCTTGAGTCGACCAATCGGTGGAGGACGGCGAGGGGAGAAACGCCGCTACGGATGGCAGTGAAGTCGCGGTAG	1029	1581	XM_024915310.1 Trichoderma harzianum CBS 226.95 hypothetical protein (M431DRAFT_455202), mRNA		M431DRAFT_455202	Uncharacterized protein	M431DRAFT_455202	Trichoderma harzianum CBS 226.95	342	0	0	0	0	0	0		Th3844_007534-RA	51453.EGR48813	1.17e-136	399.0	2EKI6@1|root,2SQEF@2759|Eukaryota,3A5W0@33154|Opisthokonta,3P61V@4751|Fungi,3QXK7@4890|Ascomycota,21BAB@147550|Sordariomycetes,3TJ0R@5125|Hypocreales,3U2W9@5129|Hypocreaceae	5129|Hypocreaceae	S	Domain of unknown function (DUF3425)	-	-	-	-	-	-	-	-	-	-	-	-	DUF3425		#N/A	#N/A	#N/A	#N/A	#N/A	#N/A	#N/A		Th3844_007534-RA	342	0.11	0.00	0	o		#N/A
	Th3844_007535-RA	XM_024916096.1	100000	1095	0	0	1	1095	1	1095	0.0	2023	XM_024916096.1	1095	1095	1095	0	100.00	1	1	ATGAAGCTGAATCTCGCTCTTCAAGATGCCCACCAAGGGCCGTTTCTTGCGCGCGACCTCGTAAGAGCCTCGTTCGAAATCCGAGGGCCTACCTTTCACAAATCGCCGCGCATCTCGGCCAAATTCGTCGGCACCATGGTGGTGTCGTTTCCCACGCAGGTTAACGCGGCAAGCCCGGGACAAATCACTACGGTGGTGTTTGAGCAACACAAGACGATTGAATATCGAGATTTGCAGTGGGACGAAGATGCCTCCACTGGCGAATCGATTTACACCACTCCCATAGAATTCGAGTTCCCAGATGGAGCGTGTTACTGCGGTAAACCCCAGAAATGCCAGCTCCCGCCCTCTTTGGACGTCACGGAGCAGAACATGAGAGTCAAGGTAGCTTACACCATGACTGTGTCTGTGGGCCGGAGCGTGCTTGGTGCAATGACAAAGACAAAGAGCGCGGGGATGGAAATTCCCTTTAGCTGCAACCCATCCATCGGAAGACTTCCACGATCATCCTGCGTCTTGTCAGTGCCAATGGACGAAAAGCCTGGACGACACAATGCACGCTTGCGAAATATGGTAATGGAGGATCAAGAGCACGATGATGGCTCATGTCCGTCATATAACCCGAAATATGCACCATCCATCAAAGTCGAAGTTTTGCTCCCTCAGCCAGCCATCTTGATCCGTGGCCAGCCAACGCCGGTTCAGATCCTCGTCCATACGCCTACCGATATGATTGAATCAGGCAACGTCTATCTCCGCAGTGTATCCATGGACTTGAAGACATTGATCACAACTTCCACCGGCGCGATACCGCGAACAATCACGCAGAGAAGACATGGATGCAGCATGGCTGGCGCAGTCAAGATTGACAGCGAGCTATTCGCAGTTGATTCGGGAGCATGGGGCAATTTTTTTGTCTTGAATACGAAGCCGACGACTGAGTCTTGCATATTGAGGATGGACCACGTGGTGGAGGTTGTGACGGGGATCTCTGTTGGGCTCGGAAATGACATTAGATATGCTGTTGCGGCATTTGAAGTTATTGTGATGGATCCTCCACCCGCGTACGAAGTGGGTGATGCGATTCAAGCATAG	ATGAAGCTGAATCTCGCTCTTCAAGATGCCCACCAAGGGCCGTTTCTTGCGCGCGACCTCGTAAGAGCCTCGTTCGAAATCCGAGGGCCTACCTTTCACAAATCGCCGCGCATCTCGGCCAAATTCGTCGGCACCATGGTGGTGTCGTTTCCCACGCAGGTTAACGCGGCAAGCCCGGGACAAATCACTACGGTGGTGTTTGAGCAACACAAGACGATTGAATATCGAGATTTGCAGTGGGACGAAGATGCCTCCACTGGCGAATCGATTTACACCACTCCCATAGAATTCGAGTTCCCAGATGGAGCGTGTTACTGCGGTAAACCCCAGAAATGCCAGCTCCCGCCCTCTTTGGACGTCACGGAGCAGAACATGAGAGTCAAGGTAGCTTACACCATGACTGTGTCTGTGGGCCGGAGCGTGCTTGGTGCAATGACAAAGACAAAGAGCGCGGGGATGGAAATTCCCTTTAGCTGCAACCCATCCATCGGAAGACTTCCACGATCATCCTGCGTCTTGTCAGTGCCAATGGACGAAAAGCCTGGACGACACAATGCACGCTTGCGAAATATGGTAATGGAGGATCAAGAGCACGATGATGGCTCATGTCCGTCATATAACCCGAAATATGCACCATCCATCAAAGTCGAAGTTTTGCTCCCTCAGCCAGCCATCTTGATCCGTGGCCAGCCAACGCCGGTTCAGATCCTCGTCCATACGCCTACCGATATGATTGAATCAGGCAACGTCTATCTCCGCAGTGTATCCATGGACTTGAAGACATTGATCACAACTTCCACCGGCGCGATACCGCGAACAATCACGCAGAGAAGACATGGATGCAGCATGGCTGGCGCAGTCAAGATTGACAGCGAGCTATTCGCAGTTGATTCGGGAGCATGGGGCAATTTTTTTGTCTTGAATACGAAGCCGACGACTGAGTCTTGCATATTGAGGATGGACCACGTGGTGGAGGTTGTGACGGGGATCTCTGTTGGGCTCGGAAATGACATTAGATATGCTGTTGCGGCATTTGAAGTTATTGTGATGGATCCTCCACCCGCGTACGAAGTGGGTGATGCGATTCAAGCATAG	1095	1095	XM_024916096.1 Trichoderma harzianum CBS 226.95 hypothetical protein (M431DRAFT_483128), partial mRNA		M431DRAFT_483128	Uncharacterized protein	M431DRAFT_483128	Trichoderma harzianum CBS 226.95	364	0	0	0	0	0	0		Th3844_007535-RA	29875.EHK17650	3.32e-242	667.0	2EY1Y@1|root,2SZMC@2759|Eukaryota,3AS2I@33154|Opisthokonta,3PIDI@4751|Fungi,3R0K8@4890|Ascomycota,21CU4@147550|Sordariomycetes,3TMS1@5125|Hypocreales,3TXFP@5129|Hypocreaceae	5129|Hypocreaceae	-	-	-	-	-	-	-	-	-	-	-	-	-	-	-		#N/A	#N/A	#N/A	#N/A	#N/A	#N/A	#N/A		Th3844_007535-RA	364	0.02	0.01	0	o		#N/A
	Th3844_007536-RA	XM_024919269.1	99934	1521	1	0	1	1521	104	1624	0.0	2804	XM_024919269.1	1518	1520	1520	0	99.93	1	1	ATGGGGCTACTACAATGTCCCAATGCATTCCTTGTCTTCTGGCTTATACCCCTTGTTCAAGCTTACACGGTATTTGAGACAAATTGTTCTGCCCCTGCTACTCTATCAAACTATGTTTCGTCACCCAACACTCGTGGCACTCTCGACATCCTCTGGAGTTCTCTCTTTACAATCTTCGCTTGCACCTGGACCCTTCAGCATCCTAATGTCCCCGCACAACGCGACGACAGTCGCTCCGGACAATCGAAACATGTTAAATGGATGAGCGCTCAATGGAGAAGTGCTCAATGGAGCACTGCTAAATGGGGATTGAAAAGCTTATATAAAAGTACACTGAGGATGCTTTGCACGATTCTTGCTCCCGAGCTAATAATGACTACGGCTTGGTTTGACTGGGTGGCGGCACATAACAACTGTCGTGATATGCAGCGGTTCGCTGAGAATGACGGTGTTGCTTGGACTTTAACTCACAGCTATTTTGCAAATATGGGGGGTTTTGTCATTCGAGGCAAGCCAACGAAAGAACAAAAGCATCACGACCCCTACCATCTCAATGGTGATCTCATCTACCAACTTCGAGATGCAGAACATATCGAAAAGCTGCCTACCATTACAGAAGAAGAGATCAAAGACAAGTCTAAAGGTGATATTTTTGTCAAATTAATTGCACTTGGCCAAATTATTTGGTCTACAATTCAGATTATCGCACGGGCTGTTAGAAGGCTTCCTGTTTCACCTCTTGAGGTGGCTGTTGTGGCCTTTGCTATCTCTGCGGTCTTTATATACGGTCTCTATTGGAACAAACCACAGCGAGTTGGCGTCACTCAAACAATTCAGCTAAAGAACAATAATATGCAGAACGAGAGAGCCAAATTGGAACGAGTCACTGTGGATGAAGGACCCCTATTGCAAGGAAGAGCCACATTGGCAGAGAGTGCAATATCGATGGAAGAAGGAGCTATAACAGAAGAAGGAGCCATGGTGAATGAAGGGCTTATCTTAGAAGATGGAAGACTTCCGACTAAAGTCTACGATCTACTCAAAAACGGGTCTGAAAAAGTTCTTAAAGTTTTATTTGAGGGGCTCCTCTCACTTTTAGGGATCGAGATTGAAACAGAGACTCTACCTGGTGCGCCGATTAGCCTCGACTCGGCGCGTGAGGCAGGTGCTTGGGAGACTGCAGGCGTTGTGGGTGTTGGTGCGGCGGTGTTTGGTGGGATCCATGTTGTCGCTTGGAACTTTGCTTTCCCATCAACAGTTGAGTTGATCTTATGGAGATGCGCAAGCATTTATACGGCTGCAGCTCCACTTTGTCCAATGCTGCTCGATTACATCTACAACGAGCTGGGCTTTCATATCTGCATTGGAGAGGGCTTCATCGGCGCCTTTTACCTTTTTTCTGCATCCTTTTACGTCATTGCCCGGCTTTTTATTCTTGTCGAGATGTTTCGGACGCTTTGCTTCCTACCTCCTGGGTCATATATTTCTACTTGGACAACGAACATGCCACATCTTGCTTAG	ATGGGGCTACTACAATGTCCCAATGCATTCCTTGTCTTCTGGCTTATACCCCTTGTTCAAGCTTACACGGTATTTGAGACAAATTGTTCTGCCCCTGCTACTCTATCAAACTATGTTTCGTCACCCAACACTCGTGGCACTCTCGACATCCTCTGGAGTTCTCTCTTTACAATCTTCGCTTGCACCTGGACCCTTCAGCATCCTAATGTCCCCGCACAACGCGACGACAGTCGCTCCGGACAATCGAAACATGTTAAATGGATGAGCGCTCAATGGAGAAGTGCTCAATGGAGCACTGCTAAATGGGGATTGAAAAGCTTATATAAAAGTACACTGAGGATGCTTTGCACGATTCTTGCTCCCGAGCTAATAATGACTACGGCTTGGTTTGACTGGGTGGCGGCACATAACAACTGTCGTGATATGCAGCGGTTCGCTGAGAATGACGGTGTTGCTTGGACTTTAACTCACAGCTATTTTGCAAATATGGGGGGTTTTGTCATTCGAGGCAAGCCAACGAAAGAACAAAAGCATCACGACCCCTACCATCTCAATGGTGATCTCATCTACCAACTTCGAGATGCAGAACATATCGAAAAGCTGCCTACCATTACAGAAGAAGAGATCAAAGACAAGTCTAAAGGTGATATTTTTGTCAAATTAATTGCACTTGGCCAAATTATTTGGTCTACAATTCAGATTATCGCACGGGCTGTTAGAAGGCTTCCTGTTTCACCTCTTGAGGTGGCTGTTGTGGCCTTTGCTATCTCTGCGGTCTTTATATACGGTCTCTATTGGAACAAACCACAGCGAGTTGGCGTCACTCAAACAATTCAGCTAAAGAACAATAATATGCAGAACGAGAGAGCCAAATTGGAACGAGTCACTGTGGATGAAGGACCCCTATTGCAAGGAAGAGCCACATTGGCAGAGAGTGCAATATCGATGGAAGAAGGAGCTATAACAGAAGAAGGAGCCATGGTGAATGAAGGGCTTATCTTAGAAGATGGAAGAATTCCGACTAAAGTCTACGATCTACTCAAAAACGGGTCTGAAAAAGTTCTTAAAGTTTTATTTGAGGGGCTCCTCTCACTTTTAGGGATCGAGATTGAAACAGAGACTCTACCTGGTGCGCCGATTAGCCTCGACTCGGCGCGTGAGGCAGGTGCTTGGGAGACTGCAGGCGTTGTGGGTGTTGGTGCGGCGGTGTTTGGTGGGATCCATGTTGTCGCTTGGAACTTTGCTTTCCCATCAACAGTTGAGTTGATCTTATGGAGATGCGCAAGCATTTATACGGCTGCAGCTCCACTTTGTCCAATGCTGCTCGATTACATCTACAACGAGCTGGGCTTTCATATCTGCATTGGAGAGGGCTTCATCGGCGCCTTTTACCTTTTTTCTGCATCCTTTTACGTCATTGCCCGGCTTTTTATTCTTGTCGAGATGTTTCGGACGCTTTGCTTCCTACCTCCTGGGTCATATATTTCTACTTGGACAACGAACATGCCACATCTTGCTTAG	1521	1861	XM_024919269.1 Trichoderma harzianum CBS 226.95 hypothetical protein (M431DRAFT_509336), mRNA		M431DRAFT_509336	Uncharacterized protein	M431DRAFT_509336	Trichoderma harzianum CBS 226.95	506	0	integral component of membrane [GO:0016021]	GO:0016021	0	0	0		Th3844_007536-RA	29875.EHK17649	2.06e-171	498.0	2EJUG@1|root,2SPX8@2759|Eukaryota,3A51K@33154|Opisthokonta,3P3TP@4751|Fungi,3QXFY@4890|Ascomycota,2193T@147550|Sordariomycetes,3TQKK@5125|Hypocreales,3U3MF@5129|Hypocreaceae	4890|Ascomycota	-	-	-	-	-	-	-	-	-	-	-	-	-	-	-		#N/A	#N/A	#N/A	#N/A	#N/A	#N/A	#N/A		Th3844_007536-RA	506	144.58	18.33	4	o244-266i394-416o449-471i476-498o		#N/A
	Th3844_007537-RA	XM_024921686.1	100000	426	0	0	1	426	1	426	0.0	787	XM_024921686.1	426	426	426	0	100.00	1	1	ATGCTCTTCAACGTCGCCGCCATCGCCTCCCTCCTGGCCGTCGCCAACGCAATCATCGTCGGCATCGCTGTGCCCGAGACCATCGCCCCCGGCTCTACCGTCAAGGCCACCGTCCTGACCGAGAACTACATCCAGTCCGTCTACGACGTCGCCATCGTCTTTGGCTACGCCAACGGCGACGGCTTCCCTGGGTCTCTCGGCAGCGTCCTTTCTTCCTCTTACCTTGGTCCCGACGAGTCCAACGTCACCTACAACATCACCCGCTCCATCACCATCCCCGCCAGCGCCCCCAAGGGCGACGCCCTCATCAGCGCCAGCCTGTACAGCCTGTACGGCGCCGCGTATGGTCCTACCATTACCAACTTTAACGTCTCCGTCACTATTGGCGACTCGACTTCTCCTGTCCTCAAGTCTAGCACTCACTAA	ATGCTCTTCAACGTCGCCGCCATCGCCTCCCTCCTGGCCGTCGCCAACGCAATCATCGTCGGCATCGCTGTGCCCGAGACCATCGCCCCCGGCTCTACCGTCAAGGCCACCGTCCTGACCGAGAACTACATCCAGTCCGTCTACGACGTCGCCATCGTCTTTGGCTACGCCAACGGCGACGGCTTCCCTGGGTCTCTCGGCAGCGTCCTTTCTTCCTCTTACCTTGGTCCCGACGAGTCCAACGTCACCTACAACATCACCCGCTCCATCACCATCCCCGCCAGCGCCCCCAAGGGCGACGCCCTCATCAGCGCCAGCCTGTACAGCCTGTACGGCGCCGCGTATGGTCCTACCATTACCAACTTTAACGTCTCCGTCACTATTGGCGACTCGACTTCTCCTGTCCTCAAGTCTAGCACTCACTAA	426	426	XM_024921686.1 Trichoderma harzianum CBS 226.95 hypothetical protein (M431DRAFT_6545), partial mRNA		M431DRAFT_6545	Uncharacterized protein	M431DRAFT_6545	Trichoderma harzianum CBS 226.95	141	0	0	0	0	0	0		Th3844_007537-RA	29875.EHK17648	2.99e-67	207.0	2E1AJ@1|root,2S8NB@2759|Eukaryota,3AATK@33154|Opisthokonta,3P6W1@4751|Fungi,3QZE7@4890|Ascomycota,21CHB@147550|Sordariomycetes,3TIZE@5125|Hypocreales,3U30D@5129|Hypocreaceae	5129|Hypocreaceae	-	-	-	-	-	-	-	-	-	-	-	-	-	-	-		#N/A	#N/A	#N/A	#N/A	#N/A	#N/A	#N/A		Th3844_007537-RA	141	25.73	21.99	1	i2-24o		Necrosis-inducing secreted protein 1
	Th3844_007538-RA	XM_024923896.1	99863	732	1	0	1468	2199	1	732	0.0	1347	XM_024923896.1	729	731	731	0	99.86	1	1	ATGATTCTGGGGAGGAGACACTCTACAGTAAGCGTCGGATCATCTCCACATCGGGAGCTGGCTTCTCAACGACGAATTGCCAATGGTTCACCGGGTCGGACACAGCTGGACAATCTCACCGATGCGATTGTAGCTGGTTCATTAGCTTCTACACGGCTGACGCCGCATAACACGGGGCCTGCATCATTGGCTCCTCCTCCCTTGCCGAAACGGCAGAAATCACCTCGACTTTTACATACACTCCGACAGCCGCAATTACTAGACGAAGAGGATGATCAACACAAGAAAGGGCATAGAGCGTTGCTACGAAAGGGAAAGCATGCGCATCATGAAGGATCACGGAAGAAATGGCGGGAAGAGATTCGGCCCCGGGAGAGGAAACGTTATGAAGCGCTGTGGGCGTCGAACCGCGGGATCCTGCTTACCGACACGAGGATGATGAGTCCGGCGACGAGTATAAGCAGCGATCTTGATCGGGACGTGTCGCAGTGCGTGGCCAACGTTGTGGTGAGGGAGTTATGGAAGCGGTCGAGACTACCGCCAGACGAGCTGGCCGAGATTTGGGACCTGGTCGACCGAGGGAGGGCGGGAATGTTGAGCAGAGCGGAGTTTGTGGTGGGAACGTGGCTTGTTGACCAGCGGCTCAAGGGGAGAAAGGTGCCGGCCAAGGTGACGGATAGTGTCTGGGGGAGCGCGAACGGGGTCATGGTGAAGGGGCCGAATAGGAAGTGA	ATGATTCTGGGGAGGAGACACTCTACAGTAAGCGTCGGATCATCTCCACATCGGGAGCTGGCTTCTCAACGACGAATTGCCAATGGTTCACCGGGTCGGACACAGCTGGACAATCTCACCGATGCGATTGTGGCTGGTTCATTAGCTTCTACACGGCTGACGCCGCATAACACGGGGCCTGCATCATTGGCTCCTCCTCCCTTGCCGAAACGGCAGAAATCACCTCGACTTTTACATACACTCCGACAGCCGCAATTACTAGACGAAGAGGATGATCAACACAAGAAAGGGCATAGAGCGTTGCTACGAAAGGGAAAGCATGCGCATCATGAAGGATCACGGAAGAAATGGCGGGAAGAGATTCGGCCCCGGGAGAGGAAACGTTATGAAGCGCTGTGGGCGTCGAACCGCGGGATCCTGCTTACCGACACGAGGATGATGAGTCCGGCGACGAGTATAAGCAGCGATCTTGATCGGGACGTGTCGCAGTGCGTGGCCAACGTTGTGGTGAGGGAGTTATGGAAGCGGTCGAGACTACCGCCAGACGAGCTGGCCGAGATTTGGGACCTGGTCGACCGAGGGAGGGCGGGAATGTTGAGCAGAGCGGAGTTTGTGGTGGGAACGTGGCTTGTTGACCAGCGGCTCAAGGGGAGAAAGGTGCCGGCCAAGGTGACGGATAGTGTCTGGGGGAGCGCGAACGGGGTCATGGTGAAGGGGCCGAATAGGAAGTGA	2199	732	XM_024923896.1 Trichoderma harzianum CBS 226.95 hypothetical protein (M431DRAFT_88331), partial mRNA		M431DRAFT_88331	EH domain-containing protein	M431DRAFT_88331	Trichoderma harzianum CBS 226.95	243	0	0	0	0	0	0		Th3844_007538-RA	51453.EGR48653	2.65e-134	410.0	KOG0998@1|root,KOG0998@2759|Eukaryota,3A1S0@33154|Opisthokonta,3P3HT@4751|Fungi,3QVCK@4890|Ascomycota,213SE@147550|Sordariomycetes,3TE5R@5125|Hypocreales,3TYZ8@5129|Hypocreaceae	5129|Hypocreaceae	TU	increased rDNA silencing protein	-	-	-	-	-	-	-	-	-	-	-	-	-		#N/A	#N/A	#N/A	#N/A	#N/A	#N/A	#N/A		Th3844_007538-RA	732	0.47	0.00	0	o		Increased rDNA silencing protein 4
	Th3844_007539-RA	XM_024915309.1	100000	2268	0	0	1	2268	202	2469	0.0	4189	XM_024915309.1	2268	2268	2268	0	100.00	1	1	ATGGACACCAGCTACCTCTCCAAGCAGGTCAACAACAGCATTGGCCAGCTGCACAGCTTGTTCGACGACATTGGTGTGCCGGATCATGAGCGCGAAGCTCGAGAAGCCGAGCTGTTCCAAGCTCTGTCAGAAGCGCTGAACAACCATTTGCGCTTGGTGACGTCGGAGAAGAAGCAGATGATTGACGAGTGCAAGAAGATTGTTATTGAGATCCGACAGATGGAGGCCTCTTTGGATGACTCTAGACCTCGAAGAAAGAATTCGAATGGCGAGAGCATCAAGATTACCTACCCTCTGATGGAATGCTTGGAGACGCTCAAGGAGAAGCACAGCCAGGTACAGCGTCTGCGCCAGGAGCGGGTTGACCATGTACAGAAGCTTGTGGAGGCCCTCGAGTCTTACTCATCACACCTAGAGCCTTCCTTCGTCAAGGTTCCCCTACCGTCTACGGAGCCCAACGCATCCATTCCTCTCAATTTTGACCTGTCACCGTCCTACGTGGACCGCCTCGACGCAGAGTTTACGCGAGTGTATGAAGAGTATACTCGCCGGCTCGCGACGGTGGAAACTCTGGGCGATGAAATCATCCAGCTCTGGGCCGAGCTTGGCACTCCTCAGGCCCAGCAGGACACAGCCATCATCAAGTACTACCGTGAAGCCCCTGAGCAGCTCGGCCTCCACCAGGAAGACATTCAGATTTTGCAAGGCAAGCACGACAAGCTGTCAGAGGAGAAGAGGAACCGCGAGAAGAAGTTGCAACAGCTCAGGAGTACCGTCGAAACGCTCTGGGAGAAGCTAGGCATTCCTGAAGAGGAGACCAAGGATTTCCTCAGCCAGAACAGGGGCTGTGGCATGCGACAGATTAACGAATTCGAAGACGAGCTTGAGCGGCTGAATGAAGTCAAGCGCCAGAACCTGCACATCTTCATCGAGGACGCGCGCGTCAAGCTTCAAGAGCTCTGGGATGCCCTGTACTTTTCGGAAGATGAGATGCTCGACTTTACACCCGCCTTTTCAGACGTTCACAGCGATGCGCTGCTAGAGGCGCACGAGCGCGAAGTTGCTCGGCTCGAGGCGCTGAAGGAACAGCGGGCACCCATCCTGAGCCTGATTGAAAAGCACAAGGCTTTGATCAAGGACCGCGACGACCTCGTCGCCTCAAGCCAAGATGCCTCTCGCCTTATGCTGCGCGGACAAAAGGGCGAGAAGCGAGATCCTGGAAAGCTGCTTCGCGAGGAAAAGATGCGCAAGCGCGTTGCCAAGGAGCTCCCCAAGGTGACGGCCGAAGTGAAAAAGGCACTCGAGCAGTGGGAGGAAGAATACGACCGACCCTTTTTGGTCTATGGCGAGCCATACGTCGACGAGGTAGAGCTCGAAGATGCAAAGAAGCCCACCCAACGATCCAGAACACCCGCTGGCCCTCCTCCAGCATCTGCCAGGAGCCTTCTCAAGTCAGCATCAGCGTCAACAATGAGGCCCGCTACTACCAGCAAGGTCTCGGCACCTTCTCATACGCTGACGAGAACCCCCACGACGGGTAGCATCTATAACTTGGGCAACAAGTCTCAGCCAATGTTTTCAAAGTCTGACATACAGAGAAGCAACAGCAGCCCCACCAGAGGACCAGTGGCAAGAGTGCCCCTGTCCAAGATGAAAGATGGCAACAATTCACCAGAGCGGACCAAGCGGCCCATTGGAGGCTCGGTCAGAATCCCTCCGCCCAAGATGCGCGAGTTGAGATCAGTGGCCTCGCTGGAAACGCCATTGAACCCATACAAGTCTGTGGGTCTGAATCATAGCATTATCCGCGCGGTTGATCCTGAAGATGTCTATGATGACCGGACGCAGTCAGCCAAAAAGGGCCGACCCGACTCGAAAATGTCTCATTCTCGACAGAACAGCTTCCTGGATGAGGACTACGAGGATCACTACTCATCCGTACGGGGAGTACCAGGGTATCCTCGACCATCAGCCAGACATCTTTCCAGCACATCCACAACATCAACGGTGGTTACGGGTTCCGAGAACTGGGAGACGTATGATGACAATAGTGAGCCGGAGCTAGACACGTCAGATGCATACTTTGCCAAGCTCCGAGCTCTTCGGGGCAAGCGAGCAGAACCCGAACAAGGCCATCGCCCAACAAGCAGTTCGGCAAAGCGCACACGTGGAGTTCCTGCAGCGCATGATGCGGCGCCCGTGATGACTGACCAGGACGGCAACCGAATAATATCTGGAAGCGAGTGGACAGACGAGAGTGCTTTCTAG	ATGGACACCAGCTACCTCTCCAAGCAGGTCAACAACAGCATTGGCCAGCTGCACAGCTTGTTCGACGACATTGGTGTGCCGGATCATGAGCGCGAAGCTCGAGAAGCCGAGCTGTTCCAAGCTCTGTCAGAAGCGCTGAACAACCATTTGCGCTTGGTGACGTCGGAGAAGAAGCAGATGATTGACGAGTGCAAGAAGATTGTTATTGAGATCCGACAGATGGAGGCCTCTTTGGATGACTCTAGACCTCGAAGAAAGAATTCGAATGGCGAGAGCATCAAGATTACCTACCCTCTGATGGAATGCTTGGAGACGCTCAAGGAGAAGCACAGCCAGGTACAGCGTCTGCGCCAGGAGCGGGTTGACCATGTACAGAAGCTTGTGGAGGCCCTCGAGTCTTACTCATCACACCTAGAGCCTTCCTTCGTCAAGGTTCCCCTACCGTCTACGGAGCCCAACGCATCCATTCCTCTCAATTTTGACCTGTCACCGTCCTACGTGGACCGCCTCGACGCAGAGTTTACGCGAGTGTATGAAGAGTATACTCGCCGGCTCGCGACGGTGGAAACTCTGGGCGATGAAATCATCCAGCTCTGGGCCGAGCTTGGCACTCCTCAGGCCCAGCAGGACACAGCCATCATCAAGTACTACCGTGAAGCCCCTGAGCAGCTCGGCCTCCACCAGGAAGACATTCAGATTTTGCAAGGCAAGCACGACAAGCTGTCAGAGGAGAAGAGGAACCGCGAGAAGAAGTTGCAACAGCTCAGGAGTACCGTCGAAACGCTCTGGGAGAAGCTAGGCATTCCTGAAGAGGAGACCAAGGATTTCCTCAGCCAGAACAGGGGCTGTGGCATGCGACAGATTAACGAATTCGAAGACGAGCTTGAGCGGCTGAATGAAGTCAAGCGCCAGAACCTGCACATCTTCATCGAGGACGCGCGCGTCAAGCTTCAAGAGCTCTGGGATGCCCTGTACTTTTCGGAAGATGAGATGCTCGACTTTACACCCGCCTTTTCAGACGTTCACAGCGATGCGCTGCTAGAGGCGCACGAGCGCGAAGTTGCTCGGCTCGAGGCGCTGAAGGAACAGCGGGCACCCATCCTGAGCCTGATTGAAAAGCACAAGGCTTTGATCAAGGACCGCGACGACCTCGTCGCCTCAAGCCAAGATGCCTCTCGCCTTATGCTGCGCGGACAAAAGGGCGAGAAGCGAGATCCTGGAAAGCTGCTTCGCGAGGAAAAGATGCGCAAGCGCGTTGCCAAGGAGCTCCCCAAGGTGACGGCCGAAGTGAAAAAGGCACTCGAGCAGTGGGAGGAAGAATACGACCGACCCTTTTTGGTCTATGGCGAGCCATACGTCGACGAGGTAGAGCTCGAAGATGCAAAGAAGCCCACCCAACGATCCAGAACACCCGCTGGCCCTCCTCCAGCATCTGCCAGGAGCCTTCTCAAGTCAGCATCAGCGTCAACAATGAGGCCCGCTACTACCAGCAAGGTCTCGGCACCTTCTCATACGCTGACGAGAACCCCCACGACGGGTAGCATCTATAACTTGGGCAACAAGTCTCAGCCAATGTTTTCAAAGTCTGACATACAGAGAAGCAACAGCAGCCCCACCAGAGGACCAGTGGCAAGAGTGCCCCTGTCCAAGATGAAAGATGGCAACAATTCACCAGAGCGGACCAAGCGGCCCATTGGAGGCTCGGTCAGAATCCCTCCGCCCAAGATGCGCGAGTTGAGATCAGTGGCCTCGCTGGAAACGCCATTGAACCCATACAAGTCTGTGGGTCTGAATCATAGCATTATCCGCGCGGTTGATCCTGAAGATGTCTATGATGACCGGACGCAGTCAGCCAAAAAGGGCCGACCCGACTCGAAAATGTCTCATTCTCGACAGAACAGCTTCCTGGATGAGGACTACGAGGATCACTACTCATCCGTACGGGGAGTACCAGGGTATCCTCGACCATCAGCCAGACATCTTTCCAGCACATCCACAACATCAACGGTGGTTACGGGTTCCGAGAACTGGGAGACGTATGATGACAATAGTGAGCCGGAGCTAGACACGTCAGATGCATACTTTGCCAAGCTCCGAGCTCTTCGGGGCAAGCGAGCAGAACCCGAACAAGGCCATCGCCCAACAAGCAGTTCGGCAAAGCGCACACGTGGAGTTCCTGCAGCGCATGATGCGGCGCCCGTGATGACTGACCAGGACGGCAACCGAATAATATCTGGAAGCGAGTGGACAGACGAGAGTGCTTTCTAG	2268	2484	XM_024915309.1 Trichoderma harzianum CBS 226.95 hypothetical protein (M431DRAFT_455145), mRNA		M431DRAFT_455145	Uncharacterized protein	M431DRAFT_455145	Trichoderma harzianum CBS 226.95	755	0	microtubule binding [GO:0008017]; microtubule cytoskeleton organization [GO:0000226]	GO:0000226; GO:0008017	0	0	0		Th3844_007539-RA	29875.EHK17646	0.0	1238.0	KOG4302@1|root,KOG4302@2759|Eukaryota,38H2K@33154|Opisthokonta,3NWI1@4751|Fungi,3QKYP@4890|Ascomycota,2174G@147550|Sordariomycetes,3TDNF@5125|Hypocreales,3TZG2@5129|Hypocreaceae	5129|Hypocreaceae	DZ	Microtubule associated protein (MAP65/ASE1 family)	-	-	-	ko:K16732	-	-	-	-	ko00000,ko03036,ko04812	-	-	-	MAP65_ASE1		#N/A	#N/A	#N/A	#N/A	#N/A	#N/A	#N/A		Th3844_007539-RA	755	0.00	0.00	0	o		Anaphase spindle elongation protein 1
	Th3844_007540-RA	XM_024923807.1	100000	30	0	0	1	30	1	30	2.79e-06	56.5	XM_024923807.1	30	30	30	0	100.00	1	1	ATGGGCTGTCGGGTGTGCAGAGCGCGCAAG	ATGGGCTGTCGGGTGTGCAGAGCGCGCAAG	2433	2463	XM_024923807.1 Trichoderma harzianum CBS 226.95 hypothetical protein (M431DRAFT_87530), partial mRNA		M431DRAFT_87530	Zn(2)-C6 fungal-type domain-containing protein	M431DRAFT_87530	Trichoderma harzianum CBS 226.95	820	0	nucleus [GO:0005634]; DNA binding [GO:0003677]; DNA-binding transcription factor activity, RNA polymerase II-specific [GO:0000981]; zinc ion binding [GO:0008270]; transcription, DNA-templated [GO:0006351]	GO:0000981; GO:0003677; GO:0005634; GO:0006351; GO:0008270	0	0	0		Th3844_007540-RA	63577.G9NL50	0.0	1372.0	28Q4R@1|root,2QWTJ@2759|Eukaryota,39XK0@33154|Opisthokonta,3P12A@4751|Fungi,3QSPP@4890|Ascomycota,2126C@147550|Sordariomycetes,3TCPD@5125|Hypocreales,3TY5Z@5129|Hypocreaceae	5129|Hypocreaceae	B	Fungal specific transcription factor domain	-	-	-	-	-	-	-	-	-	-	-	-	Fungal_trans,Zn_clus		#N/A	#N/A	#N/A	#N/A	#N/A	#N/A	#N/A		Th3844_007540-RA	810	0.12	0.00	0	o		Related to nitrate assimilation regulatory protein nirA
	Th3844_007541-RA	XM_024913079.1	100000	5388	0	0	1	5388	71	5458	0.0	9950	XM_024913079.1	5388	5388	5388	0	100.00	1	1	ATGAGCACCCTCAAGAGGAAGGATGCCCCTGGTGGCAATCCTCCTTCCAAATCGGCCAAAAACTTCAAAGAAGCTCGACCGTCGAAAAAAGAGGCACCGGCCAAAGATGCGAAGCCCGCGGCCAAGGCGCATCGCGAGTCGGACGGTGCGACAGAGGAGCGCGCAAAGGCTCCAATTATCTCTGTCTTGAAGGATGAAGAGCCTATGTTCGCTCGTGGAGGCGGCAGCGTCCTCACACCTCTCGAGCAGAAGAAGATTCAGATGGAAGCCAAGGCCGACGCCATTCGAGAAGAGGAATTCGAGACGGGCGCCAAGTCACAGAAGAAGAAGACGAAGAAGTCGGCTGTAAAGGGCGACAAGAAGACAGAGAAGAAAGCAGAGGAGGACACAATCAAGATTGAGAGTCTGAACTTCAAGAGACTGGTCAAGGGATCATTGGTGCTCGGACAGGTGACTCGGATCAGCAACCTCAGCCTTGAGGTGTCATTACCGAACAACCTCATTGGTCATGCCTCCATCGTCGCCATTTCAGCCCAATTGACAAACAGACTTCAAGGTGGCGCTGAAAAGGAGGGCGAGAGCGATGAGGAGGAATCGTCCGACGAAGACGATGTGAACTTGAAAACCATGTTCAAGGTTGGACAGTATGTGAGAGCATACGTGGTCTCGACTATGGACGGTGCCGCTGGAGGAAAGGGAAAGAGAAAGATTGAGCTGTCTCTGCGACCTAGCGAAGCCAACACTGGCCTGGAAAAGGACGATGTTGTACCCAACAGCACTGTCATGGCCTCCGTTGTCAGTGTCGAGGAACGCGGCTGCGTCATGGATCTCGGAATCCCCAATCTGAACGGTTTCCTCCCCAACAGCGAGATTGATGCCCTCATCGACCAAGAGAGGCTCCAGCCTGGTGCAGTCTTCCTCTGTCAAGTCACAGGCAAGAACTCCAACAAGATCGCCCAGCTTTCCTTGAAGCAAGACAAGCTGGGAAGCACTAAAGCTTTCCCTGCCGATGCTACCACGATCAACACATATCTCCCCGGTACCATCGTTAGCGTTCTTGTTTCGGACAACGAAGGTAGAGGTTTAGCTGGAAAGATTATGGGAACTGTCGATGCTACTGCTGATCTGATCCACTCGGGCATTGGGCCAAACGATGTTGACCTCAAAGCCAAGTATAAGATCGGATCCAAGGTTAAAGCGAGAATTATCTGCAACTTCCCAACGGCCAAGGACCCGAAGCTGGGAATCTCCCTGCTACCTCACATTATGTCTCTGACGCAGAAGCACCAAGATGGTGACGAGAAGCGACGACCTATGGAGGTGATGCCTATCTCGTCTTTTGTTGAAAAGTGCACAGTCCGCCACGTCGAGCCCGATATTGGTCTCTTCGTCGATACTGGCATTGCTGGTCTGGGCGGATTCGTCCACATTTCCCGAGTCAAGGATGGAAAAGTCGACGCCCTCTACGAATCAAGCGGGCCCTTCAAGGTTGGAACCGTTCACCGCGGCCGAGTTGTTGGCTACAACGAGATGGATGGTCTCTTCAGCATCTCATTTGCGAAATCTCTCCTTGAGCAGCAATACATCCGCCTTGAAGACATCCCCATCGGCTCTGTGATCAATGGTGAGATTGAGAAGTTGGTCATCAAGGAGCAAGGTGTTACAGGACTCATTATCAAGATTGCGGATGGCATCAGTGGATTTGTTTCCGAGACCCATCTGTCCGATATCCGTCTTCAGCACCCCGAGAAGAAATTCCGTGAGGGCATGAAGGTCAAGGCTCGTGTTCTCTCTGTCAACTATGTCAAGAGGCAAATGCGTCTCACACTCAAGAAGACGCTGGTCAATTCCGAGGCACCCACCATCAAGTCTTATGACGATGTCAAGATCGGAATGCAGACACTCGGAACGATTGTTAAGGTGCAGCAGAATGGTGCTCATATTCAGTTCTACGGAAGGCTAAAGGGATTCCTTCCAGTGTCGGAAATGAGTGAAGCATACATTCGTGATCCTATGGAGCACTTCCGAGCCGGACAGGTTGTTAGTGTGCATGCTCTTGAGGTTGATCCGGAAGCCAGAAGACTCATTGTGTCTTGCAAAGACCCCGGCGCGTTCGGACTGGAGAAGCAAACCGCTCTCAAAAACCTGAAGCTGGGCGATATTGTATCAGCCAAGGTGACTCAAAAGACCGAGGATCAGATTTTCGTGGAGCTTGTCGACAGTCAACTGAAGGCCATTCTACCGGTCGGCCACCTTACCGACAAATCATCCTCAAAGAACCAGTACGCCTGGAAGCGAATCTCGGCCGGACAGACCCTATCAAACCTTATGGTTCTCGAGAAGAACGAAAACCGACGAGCCATTACTCTCACCCAGAAACCCAGCTTGGTCAAGGCTTCACAGGATAACAACCTTCTCAAGAGCTTCCACGATGCGAAGGTGGGCGCCGTCGTCCAGGGCTTTGTACGAAACATTACGGTTACAGCTGTGTTTGTTCAGTTCGCCGGAAGTCTCAACGCACTGCTGCCGAGAGGAAAACTGTCGGCCGAGGCTCAATCGCAGCCTGACTTTGGCCTGCGCAAGTTCGAGTCTATCGAAGTGAGAATCATCTCGACCATTCCGGATCTGAAACGCATCTTGGTTGCACCCGCCGACTCACCTGTGCCCGAGGCTACGACCAGCAAGCCTAAAGCTTCTAACAAGGCTCCGGCCCCAGAAGATGGCCTTACGTTTGGCAGCACAGCCCAGGCCCGAGTCACATCCATCAAAGACACCCAGCTGAACGTCCAATTGGTGGACAGCGAGATTCAGGGCCGCATTGACGTTTCTCAGATTTTCGACAAATGGGAGGACATTGTCGATCCCAAGGATCCTCTCGACAAGTTCAACAAAAAGCAGATTCTCCGTGTCAAGATTCTTGGAGTTCACGACGCCAAGGACCATCGTTTCTTGCCCTTTTCTCACAGGTCTGCTCACTCGGTCATGGAACTCACCACCAAGCCCAGCGATCTGAGCAGCGAAGCCCCCAAGCCGATATCTTTTGACGACCTGAAAGTTGGCGACACTCACATTGCCTTTGTCAATAATGTTACGTCTCAGTATCTTTGGGTTAATCTTTCTCCCAATGTTCGCGGCCGCATTTCCATCATGGAGGCCTCGGATGACCTGTCTCTGCTAAATGACTTGGAGGCCAACTTCCCAATCGGATCAGCCCTCAAAGCAAGAGTGACGTCGGTTGACGCTAAAAACAACCGTCTCGATCTGTCTGCTCGATCACCCAATGCTTCCGAAGCCATAACTTGGGCTTCGCTGAAGCAGAACATGATCCTGCCCGGCAAGATCACCAAGGTCAACGAACGACAAGTCCTCGTGAAGCTGAGTGAAACCGTCTCCGGCCCAGTCCATCTTCCCGATATGGTAGATGACTATGGCAGCGTCGACACACTTAAATACAAGAAGGGCGACATTGTCCGTGTTTCAATTGTTGATGTCGACCCCAGCAACAAGAGAATCCGCCTTTCCATGCGACCCTCGCGAATCATGAGCTCTACGTTGCCTGTTGCAGACAAGGAAATTAGCAAAATTTCACAGCTTGCCACGGGTGATATTGTCCGAGGATTCGTCAAGAATGTCGCCGACAAGGGTCTCTTTGTCTTGCTGGGAGGCCAAGTGACTGCCTTTGTCAAGATCTCGAACCTTTCTGACCGATTCTTGAAAGAGTGGAAGGACAGCTTCCAGATTGATCAGCTGGTAAAGGGCCGTGTCATTTCTCTCGACGCCGCCACAGGCCAGCTCGAGCTTAGTCTGAAGTCTTCCGTTGTCGATGAGGATTACACTCCCCCCATCGGCTATAATGATATTAAGGAGGGCCAGATTGTCACTGGTGTTGTCCGCAAGGTTGAGGAGTTTGGTGCTTTCATCCTTATTGACAACTCGGCCAACGTGAGCGGTCTCTGCCACCGAAGCCAAATGGCTGACAATGCCGTAAAGGATGCCACAAAACTATACAAGGAGGGCGACAAAGTGAAAGCCAGGGTTTTGGAGGTTGATGTCACCAAGAGGAAAATCAGCTTTGGCCTGAAGCCATCTTTCTTCGAAGATGAGGACACTGACATGGATTCTGATTCTGAGGCCGGTGCAGCGCTCGATGGCGAGGATGACGATGACGAGGAAGGCATGGATCTGGATGAGGAGGCCTTGCTGAAGATTCTCGGCACGGACAACCAGGGCGACTCTGACGATGAGGATGAGGATGAAGAGGACGAAGATGATGAAGATGAGGAGGAGGCAGCTGAGGATAGTGATGAGGAGATGGAGGACGCTGCCGCTGCGAAGAAGACTGGTGGCCTGGGTGGAGGTAAAAAGTCAACATGGTCAACAAATCCATTCGACGAATCAGGTTCAGAATCAGAAAATGATTCTCAAGCCGAGCAGGCAGACAAGAAGAAGAAGCGGAAGAAGAAGGGCGAGGCTCAGGTCGACCGAACGGCCGAGCTTGATGCCCACGGACCTCAGACCTCCAGCGACTACGAGCGACTGCTCCTGGGACAGCCAGATTCATCTGAGCTGTGGATTGCATACATGGCTTTCCAGATGCAGGTCAGCGAGCTGCCCAAGGCACGTGAGATTGCCGAGAGAGCCATCAAGAGCATCAACATTCGGGAGGAGACTGAGAAGCTCAACGTCTGGGTTGCGTATCTCAACTTGGAGGTGGCCTACGGCAGCAAGCAAACGGTTGAAGACGTATTCAAGCGAGCCTGCCAGTACAATGACGAGCAGGAAGTGTACGAGCGACTGGCCAGTATCTACATCCAATCGGAGAAGCTCAAGGCGGCCGATGAGCTGTTTGAGGCCATGCTGAAGAAGTTTGGTGCCAAGGCGCCCAGCGTCTGGACCAACTACGCACACTTTTTACACGTCACCAAGAACGAGCCGGCTCGTGCCCGAGCTCTCCTCCCGAGAGCCACCCAACAGCTGGACAGCCACAACGGACAAAACATTGTCAGCCGCTTCGCCGCCCTCGAGTTCCGCTCGCCCAACGGCGAGCCCGAGCGCGGCCGTACCATGTTTGAAGGTCTGCTCGCCGCCTTCCCCAAGAAGGGCGATCTCTGGAACCAGCTGCTCGACCTTGAAATCGGCATCGCCAGCTCCAGCGCCGACTACACCGCCGTGAGAGACGTGTTTGAGCGGAGAACGAGGGTCAAGGGCCTGAAGCCACAGCAGGCGGAGAAGTGGTTCCGCAGATGGGCCGCTTGGGAGGAGAAGCTGGATGCCAAGGGCAAGGACAAGGTCATGGCCAAGGCGCAGGAGTGGGCATCTGGATTCAAGTCTAGAAAGGAGGCTGAGGCTGCGGCTGCGGCGGCAGAGGATGAGGAGATGGAGGAGTAG	ATGAGCACCCTCAAGAGGAAGGATGCCCCTGGTGGCAATCCTCCTTCCAAATCGGCCAAAAACTTCAAAGAAGCTCGACCGTCGAAAAAAGAGGCACCGGCCAAAGATGCGAAGCCCGCGGCCAAGGCGCATCGCGAGTCGGACGGTGCGACAGAGGAGCGCGCAAAGGCTCCAATTATCTCTGTCTTGAAGGATGAAGAGCCTATGTTCGCTCGTGGAGGCGGCAGCGTCCTCACACCTCTCGAGCAGAAGAAGATTCAGATGGAAGCCAAGGCCGACGCCATTCGAGAAGAGGAATTCGAGACGGGCGCCAAGTCACAGAAGAAGAAGACGAAGAAGTCGGCTGTAAAGGGCGACAAGAAGACAGAGAAGAAAGCAGAGGAGGACACAATCAAGATTGAGAGTCTGAACTTCAAGAGACTGGTCAAGGGATCATTGGTGCTCGGACAGGTGACTCGGATCAGCAACCTCAGCCTTGAGGTGTCATTACCGAACAACCTCATTGGTCATGCCTCCATCGTCGCCATTTCAGCCCAATTGACAAACAGACTTCAAGGTGGCGCTGAAAAGGAGGGCGAGAGCGATGAGGAGGAATCGTCCGACGAAGACGATGTGAACTTGAAAACCATGTTCAAGGTTGGACAGTATGTGAGAGCATACGTGGTCTCGACTATGGACGGTGCCGCTGGAGGAAAGGGAAAGAGAAAGATTGAGCTGTCTCTGCGACCTAGCGAAGCCAACACTGGCCTGGAAAAGGACGATGTTGTACCCAACAGCACTGTCATGGCCTCCGTTGTCAGTGTCGAGGAACGCGGCTGCGTCATGGATCTCGGAATCCCCAATCTGAACGGTTTCCTCCCCAACAGCGAGATTGATGCCCTCATCGACCAAGAGAGGCTCCAGCCTGGTGCAGTCTTCCTCTGTCAAGTCACAGGCAAGAACTCCAACAAGATCGCCCAGCTTTCCTTGAAGCAAGACAAGCTGGGAAGCACTAAAGCTTTCCCTGCCGATGCTACCACGATCAACACATATCTCCCCGGTACCATCGTTAGCGTTCTTGTTTCGGACAACGAAGGTAGAGGTTTAGCTGGAAAGATTATGGGAACTGTCGATGCTACTGCTGATCTGATCCACTCGGGCATTGGGCCAAACGATGTTGACCTCAAAGCCAAGTATAAGATCGGATCCAAGGTTAAAGCGAGAATTATCTGCAACTTCCCAACGGCCAAGGACCCGAAGCTGGGAATCTCCCTGCTACCTCACATTATGTCTCTGACGCAGAAGCACCAAGATGGTGACGAGAAGCGACGACCTATGGAGGTGATGCCTATCTCGTCTTTTGTTGAAAAGTGCACAGTCCGCCACGTCGAGCCCGATATTGGTCTCTTCGTCGATACTGGCATTGCTGGTCTGGGCGGATTCGTCCACATTTCCCGAGTCAAGGATGGAAAAGTCGACGCCCTCTACGAATCAAGCGGGCCCTTCAAGGTTGGAACCGTTCACCGCGGCCGAGTTGTTGGCTACAACGAGATGGATGGTCTCTTCAGCATCTCATTTGCGAAATCTCTCCTTGAGCAGCAATACATCCGCCTTGAAGACATCCCCATCGGCTCTGTGATCAATGGTGAGATTGAGAAGTTGGTCATCAAGGAGCAAGGTGTTACAGGACTCATTATCAAGATTGCGGATGGCATCAGTGGATTTGTTTCCGAGACCCATCTGTCCGATATCCGTCTTCAGCACCCCGAGAAGAAATTCCGTGAGGGCATGAAGGTCAAGGCTCGTGTTCTCTCTGTCAACTATGTCAAGAGGCAAATGCGTCTCACACTCAAGAAGACGCTGGTCAATTCCGAGGCACCCACCATCAAGTCTTATGACGATGTCAAGATCGGAATGCAGACACTCGGAACGATTGTTAAGGTGCAGCAGAATGGTGCTCATATTCAGTTCTACGGAAGGCTAAAGGGATTCCTTCCAGTGTCGGAAATGAGTGAAGCATACATTCGTGATCCTATGGAGCACTTCCGAGCCGGACAGGTTGTTAGTGTGCATGCTCTTGAGGTTGATCCGGAAGCCAGAAGACTCATTGTGTCTTGCAAAGACCCCGGCGCGTTCGGACTGGAGAAGCAAACCGCTCTCAAAAACCTGAAGCTGGGCGATATTGTATCAGCCAAGGTGACTCAAAAGACCGAGGATCAGATTTTCGTGGAGCTTGTCGACAGTCAACTGAAGGCCATTCTACCGGTCGGCCACCTTACCGACAAATCATCCTCAAAGAACCAGTACGCCTGGAAGCGAATCTCGGCCGGACAGACCCTATCAAACCTTATGGTTCTCGAGAAGAACGAAAACCGACGAGCCATTACTCTCACCCAGAAACCCAGCTTGGTCAAGGCTTCACAGGATAACAACCTTCTCAAGAGCTTCCACGATGCGAAGGTGGGCGCCGTCGTCCAGGGCTTTGTACGAAACATTACGGTTACAGCTGTGTTTGTTCAGTTCGCCGGAAGTCTCAACGCACTGCTGCCGAGAGGAAAACTGTCGGCCGAGGCTCAATCGCAGCCTGACTTTGGCCTGCGCAAGTTCGAGTCTATCGAAGTGAGAATCATCTCGACCATTCCGGATCTGAAACGCATCTTGGTTGCACCCGCCGACTCACCTGTGCCCGAGGCTACGACCAGCAAGCCTAAAGCTTCTAACAAGGCTCCGGCCCCAGAAGATGGCCTTACGTTTGGCAGCACAGCCCAGGCCCGAGTCACATCCATCAAAGACACCCAGCTGAACGTCCAATTGGTGGACAGCGAGATTCAGGGCCGCATTGACGTTTCTCAGATTTTCGACAAATGGGAGGACATTGTCGATCCCAAGGATCCTCTCGACAAGTTCAACAAAAAGCAGATTCTCCGTGTCAAGATTCTTGGAGTTCACGACGCCAAGGACCATCGTTTCTTGCCCTTTTCTCACAGGTCTGCTCACTCGGTCATGGAACTCACCACCAAGCCCAGCGATCTGAGCAGCGAAGCCCCCAAGCCGATATCTTTTGACGACCTGAAAGTTGGCGACACTCACATTGCCTTTGTCAATAATGTTACGTCTCAGTATCTTTGGGTTAATCTTTCTCCCAATGTTCGCGGCCGCATTTCCATCATGGAGGCCTCGGATGACCTGTCTCTGCTAAATGACTTGGAGGCCAACTTCCCAATCGGATCAGCCCTCAAAGCAAGAGTGACGTCGGTTGACGCTAAAAACAACCGTCTCGATCTGTCTGCTCGATCACCCAATGCTTCCGAAGCCATAACTTGGGCTTCGCTGAAGCAGAACATGATCCTGCCCGGCAAGATCACCAAGGTCAACGAACGACAAGTCCTCGTGAAGCTGAGTGAAACCGTCTCCGGCCCAGTCCATCTTCCCGATATGGTAGATGACTATGGCAGCGTCGACACACTTAAATACAAGAAGGGCGACATTGTCCGTGTTTCAATTGTTGATGTCGACCCCAGCAACAAGAGAATCCGCCTTTCCATGCGACCCTCGCGAATCATGAGCTCTACGTTGCCTGTTGCAGACAAGGAAATTAGCAAAATTTCACAGCTTGCCACGGGTGATATTGTCCGAGGATTCGTCAAGAATGTCGCCGACAAGGGTCTCTTTGTCTTGCTGGGAGGCCAAGTGACTGCCTTTGTCAAGATCTCGAACCTTTCTGACCGATTCTTGAAAGAGTGGAAGGACAGCTTCCAGATTGATCAGCTGGTAAAGGGCCGTGTCATTTCTCTCGACGCCGCCACAGGCCAGCTCGAGCTTAGTCTGAAGTCTTCCGTTGTCGATGAGGATTACACTCCCCCCATCGGCTATAATGATATTAAGGAGGGCCAGATTGTCACTGGTGTTGTCCGCAAGGTTGAGGAGTTTGGTGCTTTCATCCTTATTGACAACTCGGCCAACGTGAGCGGTCTCTGCCACCGAAGCCAAATGGCTGACAATGCCGTAAAGGATGCCACAAAACTATACAAGGAGGGCGACAAAGTGAAAGCCAGGGTTTTGGAGGTTGATGTCACCAAGAGGAAAATCAGCTTTGGCCTGAAGCCATCTTTCTTCGAAGATGAGGACACTGACATGGATTCTGATTCTGAGGCCGGTGCAGCGCTCGATGGCGAGGATGACGATGACGAGGAAGGCATGGATCTGGATGAGGAGGCCTTGCTGAAGATTCTCGGCACGGACAACCAGGGCGACTCTGACGATGAGGATGAGGATGAAGAGGACGAAGATGATGAAGATGAGGAGGAGGCAGCTGAGGATAGTGATGAGGAGATGGAGGACGCTGCCGCTGCGAAGAAGACTGGTGGCCTGGGTGGAGGTAAAAAGTCAACATGGTCAACAAATCCATTCGACGAATCAGGTTCAGAATCAGAAAATGATTCTCAAGCCGAGCAGGCAGACAAGAAGAAGAAGCGGAAGAAGAAGGGCGAGGCTCAGGTCGACCGAACGGCCGAGCTTGATGCCCACGGACCTCAGACCTCCAGCGACTACGAGCGACTGCTCCTGGGACAGCCAGATTCATCTGAGCTGTGGATTGCATACATGGCTTTCCAGATGCAGGTCAGCGAGCTGCCCAAGGCACGTGAGATTGCCGAGAGAGCCATCAAGAGCATCAACATTCGGGAGGAGACTGAGAAGCTCAACGTCTGGGTTGCGTATCTCAACTTGGAGGTGGCCTACGGCAGCAAGCAAACGGTTGAAGACGTATTCAAGCGAGCCTGCCAGTACAATGACGAGCAGGAAGTGTACGAGCGACTGGCCAGTATCTACATCCAATCGGAGAAGCTCAAGGCGGCCGATGAGCTGTTTGAGGCCATGCTGAAGAAGTTTGGTGCCAAGGCGCCCAGCGTCTGGACCAACTACGCACACTTTTTACACGTCACCAAGAACGAGCCGGCTCGTGCCCGAGCTCTCCTCCCGAGAGCCACCCAACAGCTGGACAGCCACAACGGACAAAACATTGTCAGCCGCTTCGCCGCCCTCGAGTTCCGCTCGCCCAACGGCGAGCCCGAGCGCGGCCGTACCATGTTTGAAGGTCTGCTCGCCGCCTTCCCCAAGAAGGGCGATCTCTGGAACCAGCTGCTCGACCTTGAAATCGGCATCGCCAGCTCCAGCGCCGACTACACCGCCGTGAGAGACGTGTTTGAGCGGAGAACGAGGGTCAAGGGCCTGAAGCCACAGCAGGCGGAGAAGTGGTTCCGCAGATGGGCCGCTTGGGAGGAGAAGCTGGATGCCAAGGGCAAGGACAAGGTCATGGCCAAGGCGCAGGAGTGGGCATCTGGATTCAAGTCTAGAAAGGAGGCTGAGGCTGCGGCTGCGGCGGCAGAGGATGAGGAGATGGAGGAGTAG	5388	5599	XM_024913079.1 Trichoderma harzianum CBS 226.95 hypothetical protein (M431DRAFT_17661), mRNA		M431DRAFT_17661	Uncharacterized protein	M431DRAFT_17661	Trichoderma harzianum CBS 226.95	1795	0	nucleolus [GO:0005730]; nucleic acid binding [GO:0003676]; mRNA processing [GO:0006397]; rRNA processing [GO:0006364]	GO:0003676; GO:0005730; GO:0006364; GO:0006397	0	0	0		Th3844_007541-RA	29875.EHK17644	0.0	3110.0	COG0539@1|root,KOG1070@2759|Eukaryota,38CAS@33154|Opisthokonta,3NVPJ@4751|Fungi,3QNS0@4890|Ascomycota,211XG@147550|Sordariomycetes,3TGTD@5125|Hypocreales,3U1TM@5129|Hypocreaceae	5129|Hypocreaceae	A	S1 RNA binding domain	-	-	-	ko:K14792	-	-	-	-	ko00000,ko03009	-	-	-	S1		#N/A	#N/A	#N/A	#N/A	#N/A	#N/A	#N/A		Th3844_007541-RA	1795	0.01	0.00	0	o		rRNA biogenesis protein rrp5
	Th3844_007542-RA	XM_024916095.1	99895	2856	3	0	1	2856	1	2856	0.0	5258	XM_024916095.1	2847	2853	2853	0	99.89	1	1	ATGCCTCCTCGAAAGAGGCAACGCCCCAATCCCACTCTGCTGAGCTCGCTGAGCTTGCCAACCACAGCTCTGTCGCCTGAGACGTCACTGTCACGAGCGTCATCTGCCTCGGCGCAGCAAGCTAGCGACCAGAAAAAGCCTCCACAAGCCGAATCCAACAGCGAACGCAAGTCTTCTGATGCGTCACAAAGAGTGAAAGAGATCCGGAAGACCAACAGCTGGTACGCTTCGTGGTCGAAGCCCCAGAAGGCGACGGCCTCAACATCGGTTGCTCGGGAAAATATTCTCGGAGGCACCGTCAAATCAAGGAATGCGCCCGACTTTTCTCGATTTGAAGCAAAACGAAGCGAAGACGACGCGAGGATAACCGACGACGCCGACCCGGTTCTACCACCCCCTACAATATCAACCAACACCTCGAATACCTCAAATATAGACAAGAAATCAGATGCGAATAAAAGTGTGGACTCTCTACGTCTAGGAGACAAGAAACCTTCGGATACAAAACGTGCACCAGAGATGCCCTCAGCTCCAGATACGAAACCCCCTGCCGAGCAGCAGCAGAAAGCTTCAGACCCTACAGCGGCGCAAGAGCAGCAACCACCTCCAGAGGCTCCCACCGACAAAGATGGTCCAGCAACTGATGCTCCACAGAAGCAGGTTCCTTCGGCTGGCTGGTTCGGCGGCTGGTGGGCTAAGCCCGCGCCGGTTGAACCCCCTGCAAAACCTACTCCGGGCCCTGAGGAAATCAAGGAAGAAGCTACGAAGCCTGCCGAAACCATCGAGCCTGCCGAGGCAGCCCCGCCCTCAGAACCAGCGCCTCCTTCTGAACCTGTGTCACCTGAGAACGTTGCAGAAGCTCCACAAGCAACCTCTTGGTTTGGCTATTGGTATTCAACTCCTCAACCCAAAGCAAAGGCAGCTCCAAAGACACAGCCGGAACCAACCAAGGAGCAGCCAGTTCCAAAAGTACAAATGTCTCCAAAACAAGGAGCGGATACAAAACCCACGGGCCCACCAGGCGAAACGGCTGTCCCTAATGATGAACGCAAGAAAGGGTCGACCGTTTCAGTCTCACGAGCTTCGAGCAAAAAGTCCAAGATAGACCTCAACGAGGATTCAAAGGGTAAGGCTGGAGATGTGCCAGCCAAAAACACCACAGAACCTGAGCCAGAGGCAGCTCAGAGTCCTCCTCCGAAAGCGGGCTCTACTTGGGCCTTCTGGTCAAGAGACTCTCCGAACAGCAAAGGGAAGACTACCTCACCAGAATCGGGACGAATTGCTGTGATAGGAGAGGGATCTGAGGTCCAGCCATTACCTATCGCAGAGAGAAGAATCTCCGAATCGGCGACCAAAGATTCCAAAGACGACGCTACACCGCCAGAGCCGCCAGCAGGCGTCTTGTCTTGGCGCAGAAGTAAGCGAATTAGACCTATATCAATGGACCTCGAGTCTGTTCGGCCACCGTCAGCAGACAGCACAAAGTCAGCTCCCGTCGACCGACTTTCTACTACTCCTCATTCACAAGTCAGCAGTGAACAAGAGCTGCCTCCCTCAAAGCCACTGGTTAGGACAGATTCCAAGAAGAAGAAACCCGTGTCCGTAACGAAGAAGCCATCTACTGAAAGCGAAGCCACTGTAAAGGAACCACCGAATGTTCTCCTTCCTTCGTTTTCTAGCACCTATCAGATGAAAGAAAACCCCTCGATCCTACGACAGATTACGAATCTGGTGCTTCGGACTTCGCAACCACCTCCAAACCACGTTTTTCGGGTCAAGGACCCTCCGAAGATCCGCAAGGCCGTCGCCATTGGGGTTCACGGGTTTTTCCCAGCCTCATATTTGCGTCCCATGATTGGCCAACCGACGGGTACATCTCTGCGATTTGTAGGACTTGCTGCTGATGCCATTCGCAAATGGGCTGAAAGCCATGGCTGTTCTGATTGTGAGATTGAAAAGGTTGCCCTCGAAGGAGAAGGCAGAATCAATGATAGAGTGGCAAACCTGTGGAAGCTTCTTCTGAACTGGATTGAGCATATCCGCCAGGCTGATTTAGTAATTATCGCTTGTCACTCTCAGGGAGTGCCGGTCAGCATCATGCTTTTGGAGAAGCTGATTGACCTTGGTGTCCTGACAGACACTAGAATCGGTGTCTGTGCCATGGCTGGCGTGGCACTTGGCCCCTTCCCCGACTACAAGTCAAGCATACTCATGGGCTCAGCAGCTGAGTTGTGGGAGTTTGGAGATCCTCAGAGCAATAACTCGCAACGATTTGAGGCTTGTCTCAAGCGCGTTGTTGATTTTGGAGCTCGTATTACGTTCGTGGGCAGTATTGATGACCAGCTTGTTCCCATGGAGTCTGCTGTATACTCGCCTGCAAACCATCCTTACATCTACCGCGCCGTTTTCATTGACGGTCGAGTACATGCTCCGGATTTCATATCGCATCTTATCGGGTTCGCACTCAAACTGCGTAATTTAGGAATATCGGATCATGGCCTCATCCGTGAGCTGTCTGCGGCCCTTGCTGGATCGCTATACTCGGGCGAAGGCCACTCACGCCTCTATTTCGATTCGGCTGTATATGATCTTGCCATCATGCACGCCCTGGAAACGACCAGCACGGCACAACCAACCCCCTGTGTGATCCCAAAGCGAGAGACGACGCCTTTGGCGTCGTCGAATCCATATGTCCTACCATGGATCATGCGAGGTCTCTTAGAAGAGGATTTCGTCAAGACGCAGCTTAGCGCTGAAACGGAAGAGCTACTGCGACAATTCGACGACTGGAAGCCAACCAACAAAGCCCTCAAGGACGTAAAGTACCGTCTCGAGGTTGTTCGTTCCAAACTATGA	ATGCCTCCTCGAAAGAGGCAACGCCCCAATCCCACTCTGCTGAGCTCGCTGAGCTTGCCAACCACAGCTCTGTCGCCTGAGACGTCACTGTCACGAGCGTCATCTGCCTCGGCGCAGCAAGCTAGCGACCAGAAAAAGCCTCCACAAGCCGAATCCAACAGCGAACGCAAGTCTTCTGATGCGTCACAAAGAGTGAAAGAGATCCGGAAGACCAACAGCTGGTACGCTTCGTGGTCGAAGCCCCAGAAGGCGACGGCCTCAACATCGGTTGCTCGGGAAAATATTCTCGGAGGCACCGTCAAATCAAGGAATGCGCCCGACTTTTCTCGATTTGAAGCAAAACGAAGCGAAGACGACGCGAGCATAACCGACGACGCCGACCCGGTTCTACCACCCCCTACAATATCAACCAACACCTCGAATACCTCAAATATAGACAAGAAATCAGATGCGAATAAAAGTGTGGACTCTCTACGTCTAGGAGACAAGAAACCTTCGGATACAAAACGTGCACCAGAGATGCCCTCAGCTCCAGATACGAAACCCCCTGCCGAGCAGCAGCAGAAAGCTTCAGACCCTACAGCGGCGCAAGAGCAGCAACCACCTCCAGAGGCTCCCACCGACAAAGATGGTCCAGCAACTGATGCTCCACAGAAGCAGGTTCCTTCGGCTGGCTGGTTCGGCGGCTGGTGGGCTAAGCCCGCGCCGGTTGAACCCCCTGCAAAACCTACTCCGGGCCCTGAGGAAATCAAGGAAGAAGCTACGAAGCCTGCCGAAACCATCGAGCCTGCCGAGGCAGCCCCGCCCTCAGAACCAGCGCCTCCTTCTGAACCTGTGTCACCTGAGAACGTTGCAGAAGCTCCACAAGCAACCTCTTGGTTTGGCTATTGGTATTCAACTCCTCAACCCAAAGCAAAGGCAGCTCCAAAGACACAGCCGGAACCAACCAAGGAGCAGCCAGTTCCAAAAGTACAAATGTCTCCAAAACAAGGAGCGGATACAAAACCCACGGGCCCACCAGGCGAAACGGCTGTCCCTAATGATGAACGCAAGAAAGGGTCGACCGTTTCAGTCTCACGAGCTTCGAGCAAAAAGTCCAAGATAGACCTCAACGAGGATTCAAAGGGTAAGGCTGGAGATGTGCCAGCCAAAAACACCACAGAACCTGAGCCAGAGGCAGCTCAGAGTCCTCCTCCGAAAGCGGGCTCTACTTGGGCCTTCTGGTCAAGAGACTCTCCGAACAGCAAAGGGAAGACTACCTCACCAGAATCGGGACGAATTGCTGTGATAGGAGAGGGATCTGAGGTCCAGCCATTACCTATCGCAGAGAGAAGAATCTCCGAATCGGCGACCAAAGATTCCAAAAACGACGCTACACCGCCAGAGCCGCCAGCAGGCGTCTTGTCTTGGCGCAGAAGTAAGCGAATTAGACCTATATCAATGGACCTCGAGTCTGTTCGGCCACCGTCAGCAGACAGCACAAAGTCAGCTCCCGTCGACCGACTTTCTACTACTCCTCATTCACAAGTCAGCAGTGAACAAGAGCTGCCTCCCTCAAAGCCACTGGTTAGGACAGATTCCAAGAAGAAGAAACCCGTGTCCGTAACGAAGAAGCCATCTACTGAAAGCGAAGCCACTGTAAAGGAACCACCGAATGTTCTCCTTCCTTCGTTTTCTAGCACCTATCAGATGAAAGAAAACCCCTCGATCCTACGACAGATTACGAATCTGGTGCTTCGGACTTCGCAACCACCTCCAAACCACGTTTTTCGGGTCAAGGACCCTCCGAAGATCCGCAAGGCCGTCGCCATTGGGGTTCACGGGTTTTTCCCAGCCTCATATTTGCGTCCCATGATTGGCCAACCGACGGGTACATCTTTGCGATTTGTAGGACTTGCTGCTGATGCCATTCGCAAATGGGCTGAAAGCCATGGCTGTTCTGATTGTGAGATTGAAAAGGTTGCCCTCGAAGGAGAAGGCAGAATCAATGATAGAGTGGCAAACCTGTGGAAGCTTCTTCTGAACTGGATTGAGCATATCCGCCAGGCTGATTTAGTAATTATCGCTTGTCACTCTCAGGGAGTGCCGGTCAGCATCATGCTTTTGGAGAAGCTGATTGACCTTGGTGTCCTGACAGACACTAGAATCGGTGTCTGTGCCATGGCTGGCGTGGCACTTGGCCCCTTCCCCGACTACAAGTCAAGCATACTCATGGGCTCAGCAGCTGAGTTGTGGGAGTTTGGAGATCCTCAGAGCAATAACTCGCAACGATTTGAGGCTTGTCTCAAGCGCGTTGTTGATTTTGGAGCTCGTATTACGTTCGTGGGCAGTATTGATGACCAGCTTGTTCCCATGGAGTCTGCTGTATACTCGCCTGCAAACCATCCTTACATCTACCGCGCCGTTTTCATTGACGGTCGAGTACATGCTCCGGATTTCATATCGCATCTTATCGGGTTCGCACTCAAACTGCGTAATTTAGGAATATCGGATCATGGCCTCATCCGTGAGCTGTCTGCGGCCCTTGCTGGATCGCTATACTCGGGCGAAGGCCACTCACGCCTCTATTTCGATTCGGCTGTATATGATCTTGCCATCATGCACGCCCTGGAAACGACCAGCACGGCACAACCAACCCCCTGTGTGATCCCAAAGCGAGAGACGACGCCTTTGGCGTCGTCGAATCCATATGTCCTACCATGGATCATGCGAGGTCTCTTAGAAGAGGATTTCGTCAAGACGCAGCTTAGCGCTGAAACGGAAGAGCTACTGCGACAATTCGACGACTGGAAGCCAACCAACAAAGCCCTCAAGGACGTAAAGTACCGTCTCGAGGTTGTTCGTTCCAAACTATGA	2856	2856	XM_024916095.1 Trichoderma harzianum CBS 226.95 hypothetical protein (M431DRAFT_483121), partial mRNA		M431DRAFT_483121	Uncharacterized protein	M431DRAFT_483121	Trichoderma harzianum CBS 226.95	951	0	0	0	0	0	0		Th3844_007542-RA	29875.EHK17643	0.0	1404.0	2CM42@1|root,2QR2T@2759|Eukaryota,39S8S@33154|Opisthokonta,3NTYE@4751|Fungi,3QNUT@4890|Ascomycota,211TQ@147550|Sordariomycetes,3TFIS@5125|Hypocreales,3TZ0W@5129|Hypocreaceae	5129|Hypocreaceae	-	-	-	-	-	-	-	-	-	-	-	-	-	-	-		#N/A	#N/A	#N/A	#N/A	#N/A	#N/A	#N/A		Th3844_007542-RA	951	0.01	0.00	0	o		#N/A
	Th3844_007543-RA	XM_024921427.1	100000	1068	0	0	1	1068	66	1133	0.0	1973	XM_024921427.1	1068	1068	1068	0	100.00	1	1	ATGTCGCTTTCCATGACAACTAACCAAGAGTCTCCACCAATCTCTGATGATAAGAATGACAAAGTTCGTCATCATTCGACTTACGTCTCATTTGGAGACGAAGGGGTCACCGCTACTGCAAACTCTCATGGCCACTTGCTACAGATGACGCGCTATTTTGGGAATGAAGTGCCTAGATTTTTCTGTGTCGACCTCATTGACACTCCGCCACCAAGTTCAATCACTGATCGCATGCAGAAGATACAGGACTACTTGAGAGAGTTCGATGTAGGAATGAAACTTCATATTGAACATCCCGGAGATGTCGATCCTCATATTTGGAAGGCAAACACAGAAACCCCAACACTGGATTTTGTGCATGATCGTTGGCCACGCTTCGTTACTGCAACTCCGAAGTTTAATCTCAGCATCCAGTACCTTATTTCTGAAAAGACTGTGTATCAGATATATAATTTCAAGTTTCGTCAACGCGAAGACTTTACGAAACTTCCGCTCCTGGCTCTAAATGCCATGTCGCAACTTCGACATCTCGACTCCATCACGGCTGGCGATGACCACGAGAATTATTCCGATCATTTATCAACCGACAAAAATTACATTATAAGAACTCGAACTATTTGCCAGACAGCACAAAATAATCAGAAGACGATAGCTTTAGTTATAACGCCAGTGGTTAATAAGCGCCATCAACAACTTAAACATAGGCCTGAAATTGGAGACTATCAAATTATTCTGGACGAAGGAGCACTGCATCCTTTGAAGCAAGAGGGGACATTAGAGGTTATACTGGCTTACCGGCTTGAGTTAATTTCTTCAAGCGAGATAGCGCACATGTCTCTCATTTCTACTGAGCCCGTCACTACAGCACAGGGGTTACTGGAAATTCCTTTCGAAACGCCAGTATTCTCTCTGGATAAGGATCTCAACTTCAACATGAGACGAAATTTGGAGCATATACTGTCTGTCTGCAGTATCCCGCTGAGTTTTGATGTGGATGGAAATAACCCGTCCATCGCCCTCACATGTGGAGATGTATCTGGTCATAGAGTCTCAGCTACAGCAAGCTTT	ATGTCGCTTTCCATGACAACTAACCAAGAGTCTCCACCAATCTCTGATGATAAGAATGACAAAGTTCGTCATCATTCGACTTACGTCTCATTTGGAGACGAAGGGGTCACCGCTACTGCAAACTCTCATGGCCACTTGCTACAGATGACGCGCTATTTTGGGAATGAAGTGCCTAGATTTTTCTGTGTCGACCTCATTGACACTCCGCCACCAAGTTCAATCACTGATCGCATGCAGAAGATACAGGACTACTTGAGAGAGTTCGATGTAGGAATGAAACTTCATATTGAACATCCCGGAGATGTCGATCCTCATATTTGGAAGGCAAACACAGAAACCCCAACACTGGATTTTGTGCATGATCGTTGGCCACGCTTCGTTACTGCAACTCCGAAGTTTAATCTCAGCATCCAGTACCTTATTTCTGAAAAGACTGTGTATCAGATATATAATTTCAAGTTTCGTCAACGCGAAGACTTTACGAAACTTCCGCTCCTGGCTCTAAATGCCATGTCGCAACTTCGACATCTCGACTCCATCACGGCTGGCGATGACCACGAGAATTATTCCGATCATTTATCAACCGACAAAAATTACATTATAAGAACTCGAACTATTTGCCAGACAGCACAAAATAATCAGAAGACGATAGCTTTAGTTATAACGCCAGTGGTTAATAAGCGCCATCAACAACTTAAACATAGGCCTGAAATTGGAGACTATCAAATTATTCTGGACGAAGGAGCACTGCATCCTTTGAAGCAAGAGGGGACATTAGAGGTTATACTGGCTTACCGGCTTGAGTTAATTTCTTCAAGCGAGATAGCGCACATGTCTCTCATTTCTACTGAGCCCGTCACTACAGCACAGGGGTTACTGGAAATTCCTTTCGAAACGCCAGTATTCTCTCTGGATAAGGATCTCAACTTCAACATGAGACGAAATTTGGAGCATATACTGTCTGTCTGCAGTATCCCGCTGAGTTTTGATGTGGATGGAAATAACCCGTCCATCGCCCTCACATGTGGAGATGTATCTGGTCATAGAGTCTCAGCTACAGCAAGCTTT	4008	4767	XM_024921427.1 Trichoderma harzianum CBS 226.95 hypothetical protein (M431DRAFT_555750), mRNA		M431DRAFT_555750	Uncharacterized protein	M431DRAFT_555750	Trichoderma harzianum CBS 226.95	1520	0	integral component of membrane [GO:0016021]	GO:0016021	0	0	0		Th3844_007543-RA	29875.EHK17637	0.0	1295.0	2E6GG@1|root,2SD64@2759|Eukaryota,3AF5J@33154|Opisthokonta,3PBKF@4751|Fungi,3QJKQ@4890|Ascomycota,21E5J@147550|Sordariomycetes,3TJUD@5125|Hypocreales,3U4AB@5129|Hypocreaceae	5129|Hypocreaceae	-	-	-	-	-	-	-	-	-	-	-	-	-	-	-		#N/A	#N/A	#N/A	#N/A	#N/A	#N/A	#N/A		Th3844_007543-RA	1335	39.67	0.00	2	o1283-1305i1312-1334o		#N/A
	Th3844_007544-RA	XM_024919266.1	100000	1605	0	0	559	2163	709	2313	0.0	2964	XM_024919266.1	1605	1605	1605	0	100.00	1	1	GGGTCACAAATCTTCTCTGAGATTCCGACAATCGTCATAGATACCAATTTATTGCTCCGAGATCTAGATTTTATGGCAAGAGAAGAGATGAAAGAGTACGGTCTGGAGCCCCATTACTCTAGTCGCATTACAAACGACGGCTACTCTGTAGCCCGGATGCATAGCGACTATCTCTATCATAGGCATAGTGACGGCCGAAACGCAAACAAGGATGATCGAAACACAATCGCTCTATTCATATCGCCCTTCATTAATGAGCAGCCTCAGCAACCTCAGCAGTTTTCGCAACCTGCCCCCGAAGATCTCGACAATTACTTTGTGACTCCAAATGAGCAAGCTTGGAACGACTTAATAGAAAACAAGACACTTGAAATTACACTAGCATATACATTGAAGTTGATCACTTTAAAGGAAGAAGACATCGCCACATCTCCAGTGTCAGCAGCAGATCTCAGGAAAGCAAAAGAGCAGATCAACAGACGTTCTCCAGACATGGTACCGATCACCATTGACAAACACCTTGATTTTGTTTTGAGCCGAAATTTGGAGCACATATTATCTGTCTGTAGCATCCCCATCAGGAAAGTTTCAGAGGAGATTTATGCAATCGCTATTACTTGTGGTGATATCTCTGGTCACCGGGTTTCTGGGAAAGCAAGTTTCCATGCTTTTCAATTCTTGCTCTTAGCCTATCAATATTTCGATTCCAAGGTTCCAGAAAGCGGCCTATGCACATTGGAAAAATGCACATGTGAGGACTATTGTTGCAATATGCGCTCCCGCATCTTTCGAGTGTGTCAGGGACATCTGGAGTGGCTCTTTGGTGAAGATCATGGTTTCAGTCCTCACAGGTGGGCTACCGGGAGAGCAATCGCAGGATGGGAGAGCAATCCTACTCTATCCGAAAAGTCTGTGGTTGACGCCTCTCTTAACATTATTAAAGCCGCAGACTTCTACCGGATATCGAAAGCGACACCGGATACCATTGACGACTTCAGAGGCGACGTTAACGACTGGATTGAAGATCTTCATCGGAACAACCAGGACATTGAATACGTTTTCCCACATTCCTCGGAAGACCTGCCGCTGCAGTTCCAATTATCTGATCATGCGATAATCTGGCGCGCTCTCAAGTCTTTGGAATTGATCGGGCTCAGTTCAGAGCTGAAAGCTAATACCATACCCGGGCGCCGCAAATCTAGTTACTCGTCTAGGAAGATCCAGGACAGCATATTCAAGAAGTTCACCACAGATTGCACGCAATTGAGCGAGCGTTTGATGGCGACTTCACGCAGCTTATCCGAGACCAGTTTCCTACTTCACATGGAGGACACTGCGACACTATATGCTATGAAAATGGGTTTATTCGATCTTCCAAAAAGAGAAGAATTAGTTCGGAGAATGACTATTGAGTCAAACGATGAGCCAGATAACGTGGCTCCGGGAATGCCAGTTGGCGCATCAACTAGCAGATCAGATAACGACTTGACGGACCCCTGGAGAAATAAACACGAGGCCTGGATGGCTACAATAGACAGCCAAAAACTGCACGAGGATAACGACGACGATAATTGGGATCATCCCCTCCAGTATGCATTGGCCATG	GGGTCACAAATCTTCTCTGAGATTCCGACAATCGTCATAGATACCAATTTATTGCTCCGAGATCTAGATTTTATGGCAAGAGAAGAGATGAAAGAGTACGGTCTGGAGCCCCATTACTCTAGTCGCATTACAAACGACGGCTACTCTGTAGCCCGGATGCATAGCGACTATCTCTATCATAGGCATAGTGACGGCCGAAACGCAAACAAGGATGATCGAAACACAATCGCTCTATTCATATCGCCCTTCATTAATGAGCAGCCTCAGCAACCTCAGCAGTTTTCGCAACCTGCCCCCGAAGATCTCGACAATTACTTTGTGACTCCAAATGAGCAAGCTTGGAACGACTTAATAGAAAACAAGACACTTGAAATTACACTAGCATATACATTGAAGTTGATCACTTTAAAGGAAGAAGACATCGCCACATCTCCAGTGTCAGCAGCAGATCTCAGGAAAGCAAAAGAGCAGATCAACAGACGTTCTCCAGACATGGTACCGATCACCATTGACAAACACCTTGATTTTGTTTTGAGCCGAAATTTGGAGCACATATTATCTGTCTGTAGCATCCCCATCAGGAAAGTTTCAGAGGAGATTTATGCAATCGCTATTACTTGTGGTGATATCTCTGGTCACCGGGTTTCTGGGAAAGCAAGTTTCCATGCTTTTCAATTCTTGCTCTTAGCCTATCAATATTTCGATTCCAAGGTTCCAGAAAGCGGCCTATGCACATTGGAAAAATGCACATGTGAGGACTATTGTTGCAATATGCGCTCCCGCATCTTTCGAGTGTGTCAGGGACATCTGGAGTGGCTCTTTGGTGAAGATCATGGTTTCAGTCCTCACAGGTGGGCTACCGGGAGAGCAATCGCAGGATGGGAGAGCAATCCTACTCTATCCGAAAAGTCTGTGGTTGACGCCTCTCTTAACATTATTAAAGCCGCAGACTTCTACCGGATATCGAAAGCGACACCGGATACCATTGACGACTTCAGAGGCGACGTTAACGACTGGATTGAAGATCTTCATCGGAACAACCAGGACATTGAATACGTTTTCCCACATTCCTCGGAAGACCTGCCGCTGCAGTTCCAATTATCTGATCATGCGATAATCTGGCGCGCTCTCAAGTCTTTGGAATTGATCGGGCTCAGTTCAGAGCTGAAAGCTAATACCATACCCGGGCGCCGCAAATCTAGTTACTCGTCTAGGAAGATCCAGGACAGCATATTCAAGAAGTTCACCACAGATTGCACGCAATTGAGCGAGCGTTTGATGGCGACTTCACGCAGCTTATCCGAGACCAGTTTCCTACTTCACATGGAGGACACTGCGACACTATATGCTATGAAAATGGGTTTATTCGATCTTCCAAAAAGAGAAGAATTAGTTCGGAGAATGACTATTGAGTCAAACGATGAGCCAGATAACGTGGCTCCGGGAATGCCAGTTGGCGCATCAACTAGCAGATCAGATAACGACTTGACGGACCCCTGGAGAAATAAACACGAGGCCTGGATGGCTACAATAGACAGCCAAAAACTGCACGAGGATAACGACGACGATAATTGGGATCATCCCCTCCAGTATGCATTGGCCATG	4605	2364	XM_024919266.1 Trichoderma harzianum CBS 226.95 hypothetical protein (M431DRAFT_509326), mRNA		M431DRAFT_509326	Uncharacterized protein	M431DRAFT_509326	Trichoderma harzianum CBS 226.95	755	0	0	0	0	0	0		Th3844_007544-RA	29875.EHK17635	0.0	1496.0	2E6GG@1|root,2SD64@2759|Eukaryota,3AF5J@33154|Opisthokonta,3PBKF@4751|Fungi,3QJKQ@4890|Ascomycota,21DWM@147550|Sordariomycetes,3TR0A@5125|Hypocreales,3U462@5129|Hypocreaceae	5129|Hypocreaceae	-	-	-	-	-	-	-	-	-	-	-	-	-	-	-		#N/A	#N/A	#N/A	#N/A	#N/A	#N/A	#N/A		Th3844_007544-RA	1534	66.39	0.01	3	o1271-1293i1298-1320o1345-1367i		Mg2+ transporter protein CorA-like/Zinc transport protein ZntB
	Th3844_007546-RA	XM_024920839.1	100000	1427	0	0	346	1772	367	1793	0.0	2636	XM_024920839.1	1427	1427	1427	0	100.00	1	1	AGCTCTGTTGAAGGAATGGAGGTTCTTTTTCCAAAAGAGTTTCCGCCACTGATAATTAGTGCCGACTTACTTCTCCGACATCTTGATTTCGTGACAGAGGAGAAACCAGTGAACATTTGGAATAGTCATTATCATGAGCAAAACAAGGCAGGGGATGATTACGAACATGGTACAAGTGCCAACGCAGACACCGTTTTCATCAAGCACAAAGGCTGCAAAACCGGCCAAGGCGAAAAAGACGCCATTTTGTCTATATCACCATATATAGACGACAGCCTTCAATCAGTCGGCCGCATTGGACAAAATGCCAACTACGAAATAAAAATACCCGAGCAAGCAAAAAAAGATCTATTAAAGAATTCACGAGTCAAAATTACATTGGCTTATACTCTCGAGTTGGTTTCTTCAGCTGATGCAGTCAGCAGCCCCCTCTCCAAACTTGATCTGGAGCAACTCAGAGGCCTTGAATACCGGCCACCGGTGTTCGCTGATGATAAGCATCTCAATTTTATGTTGAGAAGAAATCTGGAGCATATGTTATCTGTCTGCAGCATCCCTATAAACATCAACGACGAATCCAGAGATAAGATCATGCCAATTGCTTTAACATGTGGAGATATATCCGGCCATAGAATTGCCAGGAAAGCAAGCTTCTATGCATTTCAATTTTTACTCAAAGCTTTTGGACATTTTGATAACTCTGATCTCAAAAATCCTGGAGGACAGCGCCTGGCCGACCATCCATTGGGCTTAGAACATGCAACTTGCGAAAATTACAGTTGTCGGATGAGGTTTCGCATTTGGAAGACATGCCGAGGGCATTTAACCTGGATAAGCAATCACATGAACACAGAGTATACGATCAGCAACGCAACTGAAGACGGAACTACCAAAGAAATCAAGGAGCAGGGTGTCGGCCCCCACTACTGGGCCAGCGGTCAAGTAATAGACGAATGGAACAAATACCCCGATGCATTTCCTGATAGAGAGATCACTGATGCGCCCATGCAACTTATCAAATTTGGAGAATTTTATCGGATTACTGGAGATGAAGATATATTTCGAGAAGCTCCGGCTGGCCTTGAGAATATCGCCAAGCACTGGGTCAGAAGTCTTCATGAGCGAAACAAGGGCGCCGCATATGCATTCCCGCGCATCAGAGAAGAAGAAACAGGGAAATTCTATCTCGCCGATCATGCTCTGATTTGGTGGGCTTCAAAATCGCTGGAAGAGCTCGGTCTTGGCTCAAATCTTGAATTTCAGCCCGATAATTCTGCGGATGCATCTGAACAGCGAACGATAAGATACTCATCCGACGAGATCAAAACCAACCTTATTAAGAGATTTACAATGGAGAATCCTGCCTCGAAAACGCGCATGATTGCAACTTCACGCAGCTCTGCAGAGACTAGATTCTCTCTTCTTGT	AGCTCTGTTGAAGGAATGGAGGTTCTTTTTCCAAAAGAGTTTCCGCCACTGATAATTAGTGCCGACTTACTTCTCCGACATCTTGATTTCGTGACAGAGGAGAAACCAGTGAACATTTGGAATAGTCATTATCATGAGCAAAACAAGGCAGGGGATGATTACGAACATGGTACAAGTGCCAACGCAGACACCGTTTTCATCAAGCACAAAGGCTGCAAAACCGGCCAAGGCGAAAAAGACGCCATTTTGTCTATATCACCATATATAGACGACAGCCTTCAATCAGTCGGCCGCATTGGACAAAATGCCAACTACGAAATAAAAATACCCGAGCAAGCAAAAAAAGATCTATTAAAGAATTCACGAGTCAAAATTACATTGGCTTATACTCTCGAGTTGGTTTCTTCAGCTGATGCAGTCAGCAGCCCCCTCTCCAAACTTGATCTGGAGCAACTCAGAGGCCTTGAATACCGGCCACCGGTGTTCGCTGATGATAAGCATCTCAATTTTATGTTGAGAAGAAATCTGGAGCATATGTTATCTGTCTGCAGCATCCCTATAAACATCAACGACGAATCCAGAGATAAGATCATGCCAATTGCTTTAACATGTGGAGATATATCCGGCCATAGAATTGCCAGGAAAGCAAGCTTCTATGCATTTCAATTTTTACTCAAAGCTTTTGGACATTTTGATAACTCTGATCTCAAAAATCCTGGAGGACAGCGCCTGGCCGACCATCCATTGGGCTTAGAACATGCAACTTGCGAAAATTACAGTTGTCGGATGAGGTTTCGCATTTGGAAGACATGCCGAGGGCATTTAACCTGGATAAGCAATCACATGAACACAGAGTATACGATCAGCAACGCAACTGAAGACGGAACTACCAAAGAAATCAAGGAGCAGGGTGTCGGCCCCCACTACTGGGCCAGCGGTCAAGTAATAGACGAATGGAACAAATACCCCGATGCATTTCCTGATAGAGAGATCACTGATGCGCCCATGCAACTTATCAAATTTGGAGAATTTTATCGGATTACTGGAGATGAAGATATATTTCGAGAAGCTCCGGCTGGCCTTGAGAATATCGCCAAGCACTGGGTCAGAAGTCTTCATGAGCGAAACAAGGGCGCCGCATATGCATTCCCGCGCATCAGAGAAGAAGAAACAGGGAAATTCTATCTCGCCGATCATGCTCTGATTTGGTGGGCTTCAAAATCGCTGGAAGAGCTCGGTCTTGGCTCAAATCTTGAATTTCAGCCCGATAATTCTGCGGATGCATCTGAACAGCGAACGATAAGATACTCATCCGACGAGATCAAAACCAACCTTATTAAGAGATTTACAATGGAGAATCCTGCCTCGAAAACGCGCATGATTGCAACTTCACGCAGCTCTGCAGAGACTAGATTCTCTCTTCTTGT	3171	3570	XM_024920839.1 Trichoderma harzianum CBS 226.95 hypothetical protein (M431DRAFT_531850), partial mRNA		M431DRAFT_531850	Uncharacterized protein	M431DRAFT_531850	Trichoderma harzianum CBS 226.95	1147	0	0	0	0	0	0		#N/A	#N/A	#N/A	#N/A	#N/A	#N/A	#N/A	#N/A	#N/A	#N/A	#N/A	#N/A	#N/A	#N/A	#N/A	#N/A	#N/A	#N/A	#N/A	#N/A	#N/A		#N/A	#N/A	#N/A	#N/A	#N/A	#N/A	#N/A		Th3844_007546-RA	1056	0.30	0.00	0	o		#N/A
	Th3844_007547-RA	XM_024916094.1	98485	1914	2	1	1	1914	520	2406	0.0	3349	XM_024916094.1	1813	1885	1885	27	98.48	1	1	ATGGATCATGTTCTCAGTCAAGAGCTGAGTAATATATATGTCAATGTGCCCAATTTTCGCCAGACATTTTTTGGCCTTGACTCACTCGAGCATATTGCTACATCGGTCCTCGAGCGTTGCACCCAGGGTGATGATCCTCTGTTCAGGGTGGGCTGGGTGCCTCAAAACCCAGAGGAGGACCATGTCCTCGCTTGGTTTTCCACCTTGAATGAGAAGCTGTTCCATCTGGCAAGAAGCGCAGACCCTTCTCTACAACTTCAGCAGCTACCGAGGTTAAGAACGAAGCCGAAGGAGCCCATCGTTGGCTCCACAGCAAAACGCATGATGTATATTGGATACGTGGGGTTCGTGGACAGCGATGAAGCTATCGACTTGAAACATCATTGGTCCCATGTTATGATAGTGGGTGAATTAAAGAAAAACCCAAAGACAGACAACCGGTCTGGCTCCTGGCTTCACGTTGCGAGATACGCTAGAGAAGTGCTCGCTGCTCAAGACAACCGCCGGTTTGTCCTAGGATTCACACTTTGTGGCTCCTTGATGAGACTCTGGTCTTTTGACCGTCTTGGAGGTATCGCTTCTGAACGATTCGATGTCAACCAAAATCCCCTGGAGTTTGTATCCGCTGTTCTTGGCTTCCTCATGATGAACAATGAACAGTTGGGATATGACCCTACTATTGTAAAATCCGGGACACAGCGATACATCGAGGTACATCGTGATGGCCAAACAGAGCGGCTCATCCTTGACCAATTGATATTTCGCCAACCCTGCATTGTTGGGCGAGCAACAACCTGTTGGAAAGCACACCGGGATGGGGACGACGGCGAGACTAGGCAAATTTTTGTGATTAAGGATTCCTGGCAGTATCCTGAACGCAATGAAGAAGGATTGATGCTCCAGGAGGCAACCGTGAAAGGCGTCATAAATATGGCAAAATACTATCACCATGAGGTTGTTCAAGTAGGAGGTACCGATGACGATATTCGCAGCAATGTCCGGAAGGGCTTGGACTGGACGGTAGCTACCGTATCACTACCAGTGGACTCTGAGGCGTCATCTCCAGCGGTATCAGTGCAGGTGTCAAACTCGAATAATTTGATCACCAGCCAACGCGAAGCTCCTACTGGTCTAAGTAGCAATGCCGGAAACCAACGAAAGCGTGCTTTGTCACGAGTCGAATCACGGCTGCATCCACGGAAGCGACGGTCGCCCATGTCCACGCAGACATCTCGCAACGATGAAACGGGGAATCGCATCCATCGAAGGCTAATACTCCAGAGCTATGGGAAGCGTATCCACGAGGCCAGTTCACCGAGTGCATTGCTTGCTGGTCTAGAAGCCTGCATCAATGGACACGAGTCACTACGCCGCGAAGCCGGTCTGCTGCATCGAGATATTTCCATCAACAACCTCATGATTAATGAGGACGAAGAGGACCCCTCACAGCGAGGCTTTCTCATCGTCGACCTCGCTATCAAGGAGGCGCGGAGTAGTGCCTCGGGGGCGAAGAAGAAGACGGGGACGCGAGCATTCATGGCCATCGGGGCCCTTCGCGGCGTTCAGCACTCCTTTATGCACGATCTTGAATCATTTTTCTGGGTCCTCTACTGGATATGTATTCATTACGACGGACCGGGCCAATCTATTGGTCCCATCGAGTTCGAAAAATGGAATTACACTGATGACAGGCAGCTTGCTTGGTCGAAATCTGGGCTCATTGGCGATGAGCGTCAGTTCCTTTACGACGCGGAAAGGGACTTTACCGAGTACTACCTGCCGCTGCTTCCGTGGGTCAACAGGCTCAGAAGAGTTGTGTTTCCGAATGGCAAGCCGTGGACGGAGCCGGATGAAGGGCAGTATGCAAAGATGAAAGGTATTCTTCGAGAAGCCAGAGAAAGTCAAAACCCATGA	ATGGATCATGTTCTCAGTCAAGAGCTGAGTAATATATATGTCAATGTGCCCAATTTTCGCCAGACATTTTTTGGCCTTGACTCACTCGAGCATATTGCTACATCGGTCCTCGAGCGTTGCACCCAGGGTGATGATCCTCTGTTCA---------------------------AGGAGGACCATGTCCTCGCTTGGTTTTCCACCTTGAATGAGAAGCTGTTCCATCTGGCAAGAAGCGCAGACCCTTCTCTACAACTTCAGCAGCTACCGAGGTTAAGAACGAAGCCGAAGGAGCCCTTCGTTGGCTCCACAGCAAAACGCATGATGTATATTGGATACGTGGGGTTCGTGGACAGCGATGAAGCTATCGACTTGAAACATCATTGGTCCCATGTTATGATAGTGGGTGAATTAAAGAAAAACCCAAAGACAGACAACCGGTCTGGCTCCTGGCTTCACGTTGCGAGATACGCTAGAGAAGTGCTCGCTGCTCAAGACAACCGCCGGTTTGTCCTAGGATTCACACTTTGTGGCTCCTTGATGAGACTCTGGTCTTTTGACCGTCTTGGAGGTATCGCTTCTGAACGATTCGATGTCAACCAAAATCCCCTGGAGTTTGTATCCGCTGTTCTTGGCTTCCTCATGATGAACAATGAACAGTTGGGATATGACCCTACTATTGTAAAATCCGGGACACAGCGATACATCGAGGTACATCGTGATGGCCAAACAGAGCGGCTCATCCTTGACCAATTGATATTTCGCCAACCCTGCATTGTTGGGCGAGCAACAACCTGTTGGAAAGCACACCGGGATGGGGACGACGGCGAGACTAGGCAAATTTTTGTGATTAAGGATTCCTGGCAGTATCCTGAACGCAATGAAGAAGGATTGATGCTCCAGGAGGCAACCGTGAAAGGCGTCATAAATATGGCAAAATACTATCACCATGAGGTTGTTCAAGTAGGAGGTACCGATGACGATATTCGCAACAATGTCCGGAAGGGCTTGGACTGGACGGTAGCTACCGTATCACTACCAGTGGACTCTGAGGCGTCATCTCCAGCGGTATCAGTGCAGGTGTCAAACTCGAATAATTTGATCACCAGCCAACGCGAAGCTCCTACTGGTCTAAGTAGCAATGCCGGAAACCAACGAAAGCGTGCTTTGTCACGAGTCGAATCACGGCTGCATCCACGGAAGCGACGGTCGCCCATGTCCACGCAGACATCTCGCAACGATGAAACGGGGAATCGCATCCATCGAAGGCTAATACTCCAGAGCTATGGGAAGCGTATCCACGAGGCCAGTTCACCGAGTGCATTGCTTGCTGGTCTAGAAGCCTGCATCAATGGACACGAGTCACTACGCCGCGAAGCCGGTCTGCTGCATCGAGATATTTCCATCAACAACCTCATGATTAATGAGGACGAAGAGGACCCCTCACAGCGAGGCTTTCTCATCGTCGACCTCGCTATCAAGGAGGCGCGGAGTAGTGCCTCGGGGGCGAAGAAGAAGACGGGGACGCGAGCATTCATGGCCATCGGGGCCCTTCGCGGCGTTCAGCACTCCTTTATGCACGATCTTGAATCATTTTTCTGGGTCCTCTACTGGATATGTATTCATTACGACGGACCGGGCCAATCTATTGGTCCCATCGAGTTCGAAAAATGGAATTACACTGATGACAGGCAGCTTGCTTGGTCGAAATCTGGGCTCATTGGCGATGAGCGTCAGTTCCTTTACGACGCGGAAAGGGACTTTACCGAGTACTACCTGCCGCTGCTTCCGTGGGTCAACAGGCTCAGAAGAGTTGTGTTTCCGAATGGCAAGCCGTGGACGGAGCCGGATGAAGGGCAGTATGCAAAGATGAAAGGTATTCTTCGAGAAGCCAGAGAAAGTCAAAACCCATGA	1914	2406	XM_024916094.1 Trichoderma harzianum CBS 226.95 hypothetical protein (M431DRAFT_483116), partial mRNA		M431DRAFT_483116	Non-specific serine/threonine protein kinase (EC 2.7.11.1)	M431DRAFT_483116	Trichoderma harzianum CBS 226.95	801	2.7.11.1	protein serine kinase activity [GO:0106310]; protein threonine kinase activity [GO:0106311]	GO:0106310; GO:0106311	0	0	0		#N/A	#N/A	#N/A	#N/A	#N/A	#N/A	#N/A	#N/A	#N/A	#N/A	#N/A	#N/A	#N/A	#N/A	#N/A	#N/A	#N/A	#N/A	#N/A	#N/A	#N/A		#N/A	#N/A	#N/A	#N/A	#N/A	#N/A	#N/A		Th3844_007547-RA	637	0.04	0.00	0	o		Serine/threonine-protein kinase Sgk2
	Th3844_007548-RA	XM_024915307.1	99884	1725	2	0	1	1725	195	1919	0.0	3175	XM_024915307.1	1719	1723	1723	0	99.88	1	1	ATGTTGCGACAGTTTGCTTCTCGGGTGCAGCCTCGGGTGAGGGCCCAGGGCTCGAGGCTGCTGAGTGCGCAGAGCAAGTTTGGTGCGATCAAGGCGCAGATGCCGAGACGGACTATGGCGACGGTCAAGGTGGAGGGGATCCCAAAGGAACCTACTGAATTGGACGAGATTACGACACTGCCGAATGGTTTGCGAGTCGCTTCCGAAGCTCTCCCCGGTTCCTTTTCCGGCGTGGGAATCTACGTCGAGGCAGGGTCTCGGTTCGAGAACGATTCGCTGCGAGGCGTTTCCCACATCATGGACCGACTGGCGTTCAAGTCGACCTCGAGACACTCTGCGGACGAAATGCTTGCGCGGGTCGAGACGCTCGGGGGAAATATTCAGTGCGCATCTTCGCGGGAGAGCATGATGTACCAGGCGGCCACGTTCAACAGCGCCGTGCCGGAGACGGTGGCATTGTTGGCGGAGACGATTCGCGACCCGCAGATTACTGATGAGGAGGTTGCTGAGCAGATTGAGACGGCAAGATATGAGATTGCGGAGATTTGGAGCAAGCCTGAGTTGATATTGCCGGAGCTGGTACATACGGCGGCGTTTAAGGACAATACCCTGGGGAACCCGCTGTTGTGTCCTGAGGAGCGATTGGGGAGCATTGATAGGAGCACGGTGAAGATGTATAGGGATTTGTTTTACCGGCCGGAGAGGATGGTTTTGGCTTTTGCTGGTGTGGAACATGGCACGGCGGTTAAGCTGGCTGAAGAGTTCTTTGGAGACGTGAAGACGCTGCCCCGGACGGGCTCAGAAACCAGTGTGAGCTCTCTTGCCAGCGATGCATCTGCTTCCTCTTCAGCATCATCATCCTCTTCTTCATCAAGCTCCTCCTCTTCACGATTAATGTCCAAAATCCCCCTCTTCAAGAACATCTCCACATCTACCCCCCGCAACGCCACTGTCCTCTCATCTCCTTCTGAACTCGACATCACTCAGCCTTCTCGATATACTGGTGGCTTTCTTTCTCTTCCTCCTCAACCGCCGTCTCTTACTGGCACCAACTTTACACACATTCACCTTGCTTTTGAGGGATTGCCCGTTGCTTCAGATGATATTTATGCGCTGGCAACATTACAGACTCTTCTTGGTGGAGGAGGATCTTTCTCTGCTGGTGGACCGGGCAAGGGTATGTACTCTCGCCTGTACACCAATGTGCTCAATCAGCACGGCTGGGTAGAGTCATGCGTTGCTTTCAACCACTCTTACACCGACTCTGGCCTCTTTGGCATCTCAGCATCGTGCTTGCCGGGCCACACCTCTGCCATGCTGGACGTAATGTGCCAGGAGCTCCGAGCGCTGACCCTCGAACGGGGCATCTCGAAGCTGCAAGAGGGAGAAGTGACGCGAGCCAAGAACCAGCTGCGGTCATCGCTGCTGATGAACCTCGAGAGCCGGATGGTGGAGCTGGAGGATCTCGGACGGTCAGTGCAGGTGCACAAGCGCAAGATTCCCGTGCGGGAAATGTGCCGACGGATCGAGGCGCTGAGCGTGCGGGACTTGCAGAGGGTGGCGAGCATGGTGATGGGCGGTGCGGTGAAGAATGCTGGAGGGGGTAGTGGTGCGCCGACGGTGGTGGTGCAGGAGGCGCAGGCGTATGGGGTGACGAGCCATACGATGACGTGGGATCAGATTCAGGATCGGATCGATGGGTGGAAGTTGGGGAGGAGGGCGTAA	ATGTTGCGACAGTTTGCTTCTCGGGTGCAGCCTCGGGTGAGGGCCCAGGGCTCGAGGCTGCTGAGTGCGCAGAGCAAGTTTGGTGCGATCAAGGCGCAGATGCCGAGACGGACTATGGCGACGGTCAAGGTGGAGGGGATCCCAAAGGAACCTACTGAATTGGACGAGATTACGACACTGCCGAATGGTTTGCGAGTCGCTTCCGAAGCTCTCCCCGGTTCCTTTTCCGGCGTGGGAATCTACGTCGAGGCAGGGTCTCGGTTCGAGAACGATTCGCTGCGAGGCGTTTCCCACATCATGGACCGACTGGCGTTCAAGTCGACCTCGAGACACTCTGCGGACGAAATGCTTGCGCGGGTCGAGACGCTCGGGGGAAATATTCAGTGCGCATCTTCGCGGGAGAGCATGATGTACCAGGCGGCCACGTTCAACAGCGCCGTGCCGGAGACGGTGGCATTGTTGGCGGAGACGATTCGCGACCCGCAGATTACTGATGAGGAGGTTGCTGAGCAGATTGAGACGGCAAGATATGAGATTGCGGAGATTTGGAGCAAGCCTGAGTTGATATTGCCGGAGCTGGTACATACGGCGGCGTTTAAGGACAATACCCTGGGGAACCCGCTGTTGTGTCCTGAGGAGCGATTGGGGAGCATTGATAGGAGCACGGTGAAGATGTATAGGGATTTGTTTTACCGGCCGGAGAGGATGGTTTTGGCTTTTGCTGGTGTGGAACATGGCACGGCGGTTAAGCTGGCTGAAGAGTTCTTTGGAGACATGAAGACGCTGCCCCGGACGGGCTCAGAAACCAGTGTGAGCTCTCTTGCCAGCGACGCATCTGCTTCCTCTTCAGCATCATCATCCTCTTCTTCATCAAGCTCCTCCTCTTCACGATTAATGTCCAAAATCCCCCTCTTCAAGAACATCTCCACATCTACCCCCCGCAACGCCACTGTCCTCTCATCTCCTTCTGAACTCGACATCACTCAGCCTTCTCGATATACTGGTGGCTTTCTTTCTCTTCCTCCTCAACCGCCGTCTCTTACTGGCACCAACTTTACACACATTCACCTTGCTTTTGAGGGATTGCCCGTTGCTTCAGATGATATTTATGCGCTGGCAACATTACAGACTCTTCTTGGTGGAGGAGGATCTTTCTCTGCTGGTGGACCGGGCAAGGGTATGTACTCTCGCCTGTACACCAATGTGCTCAATCAGCACGGCTGGGTAGAGTCATGCGTTGCTTTCAACCACTCTTACACCGACTCTGGCCTCTTTGGCATCTCAGCATCGTGCTTGCCGGGCCACACCTCTGCCATGCTGGACGTAATGTGCCAGGAGCTCCGAGCGCTGACCCTCGAACGGGGCATCTCGAAGCTGCAAGAGGGAGAAGTGACGCGAGCCAAGAACCAGCTGCGGTCATCGCTGCTGATGAACCTCGAGAGCCGGATGGTGGAGCTGGAGGATCTCGGACGGTCAGTGCAGGTGCACAAGCGCAAGATTCCCGTGCGGGAAATGTGCCGACGGATCGAGGCGCTGAGCGTGCGGGACTTGCAGAGGGTGGCGAGCATGGTGATGGGCGGTGCGGTGAAGAATGCTGGAGGGGGTAGTGGTGCGCCGACGGTGGTGGTGCAGGAGGCGCAGGCGTATGGGGTGACGAGCCATACGATGACGTGGGATCAGATTCAGGATCGGATCGATGGGTGGAAGTTGGGGAGGAGGGCGTAA	1725	2032	XM_024915307.1 Trichoderma harzianum CBS 226.95 hypothetical protein (M431DRAFT_454957), mRNA		M431DRAFT_454957	Uncharacterized protein	M431DRAFT_454957	Trichoderma harzianum CBS 226.95	574	0	metal ion binding [GO:0046872]; proteolysis [GO:0006508]	GO:0006508; GO:0046872	0	0	0		Th3844_007548-RA	29875.EHK17631	0.0	1046.0	COG0612@1|root,KOG2067@2759|Eukaryota,38BUY@33154|Opisthokonta,3NV1J@4751|Fungi,3QK91@4890|Ascomycota,214KZ@147550|Sordariomycetes,3TGFW@5125|Hypocreales,3TZKP@5129|Hypocreaceae	5129|Hypocreaceae	O	Belongs to the peptidase M16 family	-	-	3.4.24.64	ko:K01412	-	-	-	-	ko00000,ko01000,ko01002,ko03029	-	-	-	Peptidase_M16,Peptidase_M16_C		#N/A	#N/A	#N/A	#N/A	#N/A	#N/A	#N/A		Th3844_007548-RA	574	0.05	0.00	0	o		Mitochondrial-processing peptidase subunit alpha
	Th3844_007549-RA	XM_024921684.1	99820	1671	3	0	1	1671	1	1671	0.0	3070	XM_024921684.1	1662	1668	1668	0	99.82	1	1	ATGTTTTCGCAGCCAGTATCACCGACGCCGCCTGGGCTGACTTCGACGGTTTCGCCCTCGCCTTCCAGAACCAGCCGCCTGCGTGGCCTGAGCATCCTGCGCAACTACACGCACAACCATCTCCTGTCGCGTGACAACAGCCATCACGCAAACGGCACCAATAGCAACAGCAACAGCAACAGCAACAACAACAGCGGCGGCAGCTCGCCCTCAACCAGCCAGTCGGGCAACGGCCTCACGCGGTCCGTCAGCTACTCTCCCGTCACCTCAACCACGACCACGACAACTTCCAACGCCGCCACGAGCCCCAACAGACTGACGCTGGTGGCTACCTCTCCCGACTCCAGGACGCCCAACTCAAGGGCTTCGGCCACGAGCCCGGCCTCAAATACCCCGTTTGCCCAGGCGAGTGCCTCGTCCTCGTCTTCTGCCCCCGAGTCGCCCTCAACCATCGAAGAACATCCAGCCATGGCCCGATCCAACGAAGGGTCGAGCTCGTCCGACAACCAGCCTTCCATCCGATTCTCTGCATACTACGACCCCCGATCCACACGGCCATCGCTGTCCTTCCCGCCCGTCTCCAGGACGCTGTCCAACGGCACCGAAATCATCCGCGTTGGCCGCTACTCTGAGCGCGACAGCCATGCCCTGTCCAACGGGCAGGGCGCGGCGGCTCCCGTGGGCTTTAAGAGCAAGGTCGTGAGCCGCCGCCACTGCGAGTTTTGGTACGAGAACGGCAAGTGGTACATCAAGGACGTCAAGAGCTCGTCCGGCACGTTCCTCAACCATATTCGATTGAGCCCGCCGTCGCAGGAGAGCAAGGCGTTTGCCGTTAACGATGGCGACATTGTGCAGCTTGGCATCGACTTTAAGGGAGGCGAGGAAATGATTTTCCGCTGTGTCAAGATGAGGTTGGAGCTGAACCGCGGGTGGCAGAACAAGCCCAACACGTTCAACATGGCCGCTCACAAGAGGCTTCGTAACATGGCAACCACGGGAGCAGCAGGCTCTGCATCCAGCACAAATTCCCAGGATTGCTCCATTTGCCTCAACTCGATTGGCCCTTGCCAATCACTCTTCGTTGCCCCTTGCTCTCACACATGGCACTTCAAGTGCGTACGCGCTTTACTCACCTCGCCACAATATCCCATCTTCATCTGTCCCAACTGCCGTGCCGGAGCCGACCTGGAAGCCGATGTCGAGGACCCCGAGGAGTGGCAAAACCTGGATGATTTTGACGGCCCCGAAGAGCCGGCCGCCCCTACCACCATCGATGCACCCGCTCCAGAAATCGAATTGCCTCTGCCTTCTCCCTCTGAAGAACCACACGAAGCAACGGTTCAGGAAACAGATACCATGGACGTGACTGTCAATTTTACTTCAACAGCCAGCCCGGCCGAGAGCCCGACGGCACCGCACGCAACCTCCGAGCCGTTGCCCATAAGAGGAGCTGGCCGTACCGCTCATTTGCGAGAAAACGGCACTCCCTCGCCACCTGGCAGCGGGGCAGAGGGACTCATCACGCCTAGAAATAATGCAGGGCCATGGGTATTTGACGGTAGGGCAGGTCGACAACCACCGAGCGACACAGCCGATATGCCGAGCCTCGACTCTGCGGCAGACGCCGACATGACTACACATGAATCCAGCGACGACTCTGCCAGCCGGTAG	ATGTTTTCGCAGCCAGTATCACCGACGCCGCCTGGGCTGACTTCGACGGTTTCGCCCTCGCCTTCCAGAACCAGCCGCCTGCGTGGCCTGAGCATCCTGCGCAACTACACGCACAACCATCTCCTGTCGCGTGACAACAGCCATCACGCAAACGGCACCAATAGCAACAGCAACAGCAACAGCAACAACAACAGCGGCGGCAGCTCGCCCTCAACCAGCCAGTCGGGCAACGGCCTCACGCGGTCCGTCAGCTACTCTCCCGTCACCTCAACCACGACCACGACAACTTCCAACGCCGCCACGAGCCCCAACAGACTGACGCTGGTGGCTACCTCTCCCGACTCCAGGACGCCCAACTCAAGGGCTTCGGCCACGAGCCCGGCCTCAAATACCCCGTTTGCCCAGGCGAGTGCCTCGTCCTCGTCTTCTGCCCCCGAGTCGCCCTCAACCATCGAAGAACATCCAGCCATGGCCCGATCCAACGAAGGGTCGAGCTCGTCCGACAACCAGCCTTCCATCCGATTCTCTGCATACTACGACCCCCGATCCACACGGCCATCGCTGTCCTTCCCGCCCGTCTCCAGGACGCTGTCCAACGGCACCGAAATCATCCGCGTTGGCCGCTACTCTGAGCGCGACAGCCATGCCCTGTCCAACGGGCAGGGCGCGGCGGCTCCCGTGGGCTTTAAGAGCAAGGTCGTGAGCCGCCGCCACTGCGAGTTTTGGTACGAGAACGGCAAGTGGTACATCAAGGACGTCAAGAGCTCGTCCGGCACGTTCCTCAACCATATTCGATTGAGCCCGCCGTCGCAGGAGAGCAAGGCGTTTGCCGTTAACGATGGCGACATTGTGCAGCTTGGCATCGACTTTAAGGGAGGCGAGGAAATGATTTTCCGCTGTGTCAAGATGAGGTTGGAGCTGAACCGCGGGTGGCAGAACAAGCCCAACACGTTCAACATGGCCGCTCACAAGAGGCTTCGTAACATGGCAACCACGGGAGCAGCAGGCTCTGCATCCAGCACAAATTCCCAGGATTGCTCCATTTGCCTCAACTCGATTGGCCCTTGCCAATCACTCTTCGTTGCCCCTTGCTCTCACACATGGCACTTCAAGTGCGTACGCGCTTTACTCACCTCGCCACAATATCCCATCTTCATCTGTCCCAACTGCCGTGCCGGAGCCGACCTGGAAGCCGATGTCGAGGACCCCGAGGAGTGGCAAAACCTGGATGATTTTGACGGCCCCGAAGAGCCGGCCGCCCCTACCACCATCGATGCACCCGCTCCAGAAATCGAATTGCCTCTGCCTTCTCCCTCTGAAGAACCACACGAAGCAACGGTTCAGGAAACAGATACCATGGACGTGACTGTCAATTTTACTTCAACAGCCAGCCCGGCCGAGAGCCCGACGGCACCGCACGCAACCTCCGAGCCGTTGCCCATAAGAGGAGCTGGCCGTACCGCTCATTTGCGAGAAAACGGCACTCCCTCGCCACCTGGCAGCGGGGCTGAGGGCCTCATCACGCCTAGGAATAATGCAGGGCCATGGGTATTTGACGGTAGGGCAGGTCGACAACCACCGAGCGACACAGCCGATATGCCGAGCCTCGACTCTGCGGCAGACGCCGACATGACTACACATGAATCCAGCGACGACTCTGCCAGCCGGTAG	1671	1671	XM_024921684.1 Trichoderma harzianum CBS 226.95 hypothetical protein (M431DRAFT_6531), partial mRNA		M431DRAFT_6531	Uncharacterized protein	M431DRAFT_6531	Trichoderma harzianum CBS 226.95	556	0	0	0	0	0	0		Th3844_007549-RA	29875.EHK17630	3.39e-302	835.0	COG1716@1|root,KOG3872@2759|Eukaryota,39CGM@33154|Opisthokonta,3NYIV@4751|Fungi,3QMRH@4890|Ascomycota,213QK@147550|Sordariomycetes,3TH8B@5125|Hypocreales,3U09V@5129|Hypocreaceae	5129|Hypocreaceae	O	Forkhead associated domain	-	-	-	-	-	-	-	-	-	-	-	-	FHA,zf-RING_11		#N/A	#N/A	#N/A	#N/A	#N/A	#N/A	#N/A		Th3844_007549-RA	556	0.00	0.00	0	o		E3 ubiquitin-protein ligase DMA2
	Th3844_007550-RA	XM_024919265.1	98833	2484	5	1	1	2460	103	2586	0.0	4405	XM_024919265.1	2385	2455	2455	24	98.83	1	1	ATGGACACGCTTCACGCAAGAGCCGACTGGGAGCGCGTGGGCGACAAGTGGTTCCGCAAGACGGAGCAGTATACCGCCGTCTTTGGCCAGGATTTGGATCTCGATGCCTTCGTTGTGACGGGCGCGCCTTATGCCGGTGCTCTGGCGCTGTGGCGGGACGACTCGAAGCTGCAGGCTCACAAGTCGGGACAGACGACGAAGCCGGGGATTGACATTTACAGCCTGGCGGGCAAGAAGCTGCGGACGATATCCTGGGACAGCGGCGCCATCAAGGGCCTGGGATGGTCCGAGGACGAGTCGCTGCTGGTTGTGGCGGCGGATGGCAATGTGAGGTGCTATGATATGCAGGGGGACTTTAGCCACTTCTCGCTGGGGAACGGGGCGGATAACTATGGAGTTGAGTCGTGCCGGTTCTACGATAACGGCATGGTGGCCCTGCTGGGGAACAACACACTGGTGACGGTTTCGTCGTATTCAGAGCCTCGACCAAAGCTGCTGGCCCCTGTGCCGGCGGGGGAGATTCATTCATGGGCTATCGTCGCCCCCAACCACACACTGTCTCGCTCCGTGGAAGTTTTACTTAGCATTGGATCGACTGTTTATGTGGTTGATGCTACGGACTGCGAGGACCGATTTCTGGATGTTGGGCCGTTTTCACACATTAGTGTCTCACCGGATGGTCGCTTTGTCAACTTGTATGGCAAGAATGGCAAGGCGCATGTCATCTCCAGCGATTTCCAGGAGAGGCTGTTTGAGCACAACTCGAATTCAAACACACCTCCCAAGTATGTGGAGTGGTGTGGCAGCGATGCCATTATTGCTTGGGAAGACGAGGTTCATGTTATTGGACCGGGGGATGAGTCTTCGTCTTACATCTACGACAGCACTCGAGTGCACGTCATGTCTGAACACGACGGCGCTAGACTAATAACGAATGACTTTTGCGAGTTTCTTGAGAGAGTGCCTGATGATACGCTTCAGGCATTTGGTGCTGCCTCAGAATCATCCCCCGCATCTATTCTGCTGGATGCTGTGAGACAGCTTGAGCTGCAATCCCCCAAAGCAGACGATTACATCCAACTCATTCGGCCCAACCTGACGGAAGCTGTAGACACGTGCGTTAATGCCGCCGGTCGAGAGTTTGATCCTCAGTGGCAGAAGCGATTGCTCAAGGCTGCGTCTTTTGGCAAGTCAGTGCTCGACATCTACAACAGCGACGAATTTGTCGACATGTGCGAGACGCTACGAGTTCTCAATGCTGTACGAAGCTTCGAGATTGGAATACCTTTGTCATTTCAGCAGTATCACAGGTTGACCCCTGAGCGACTTATTCAACGGCTGATCCAGCGGCACGAGTATTTGTTGGCACTAAAGATTGCTGGTTACTTGAAGCTACCGACAGATCGCATCTATGTCAGCTGGGCATCTACAAAGGTCCGCGTGGGTGCTCAAGACGACGATACCATCTGCAGATTGGTCGTTGAGAGGCTCTCTGGTAAGCCTGGTATTTCGTTTGAGGAGATTGCAAGAGCTGCATATCACGAAGGACGAAGTCGCCTGGCTACAGAGCTGTTAAATCATGAACCACGTGGAGGAAGACAGGTGCCTCTTCTACTGGATATGGAAGAGGATGAACTGGCTCTGGATAAGGCCATCGAAAGCGGCGATACTGATCTTATCCTTTTTGTCCTCACAAAGCTCAAGAAGAAGCTGCCTTTGGCATCATTCTTCCGGGTGATTAATGTTCGGCCAACGGCAACGGCACTGGTAGAGTCAGCTGCCTTGATGGAAGGAGATAATACTCTTCTCAAGGATATGTACTACCAAGACGATAGACGAATCGACGGCGCCAATGTTTTCATCCGCGAGTCGCTTCGACAGCCTGATGCCCGCACTGCATCCGATAAGCTAGCTCTTGCGGCTAAGCTCCTCTCTGAATCAAAAGATAACGCAGCAGAAGTCTATGTGCTAAAGGAAACAACGCAACTCCTCCGTGCACAAGAGGCACTAGACCGCGACCTGACGGATTCCTTCTCCGGACTGAGCGTCAACGAGACGATATTCAAGCTCATCCGGCTCGGCTATCACGGAAAGGCGAAGAAGATTCAGAGCGACTTCAAGGTGCCAGAGAAGGTTGTATGGTGGATTAGGCTTCGGGCACTTGTCGCAAAGCGCGAATGGGGTGAGATTGAGGATATCGCAAAGGCTAAGAAGAGCCCGATCGGATGGAC------------------------GGCGGGTAATCCGCGCTTGGCGGCGGTGTTTATACCCAAGTGTACTGGTTTGGAGCCTGGAGAGACGATTACGATGTATGAGAAGTGCGGGATGCGGGTTAAGGCTGCGGAGGAGGCTGTTAAGTTGAAGGCTGCGGCGGCGTATGAGAGGTTGTTGGAGGCGGCGGGGAGGGATACGACTGAGGGGAAGGAGATTGAGAGGATTGGCAGTGCGGTGTTTAAGAAATAA	ATGGACACGCTTCACGCAAGAGCCGACTGGGAGCGCGTGGGCGACAAGTGGTTCCGCAAGACGGAGCAGTATACCGCCGTCTTTGGCCAGGATCTGGATCTCGATGCCTTCGTTGTGACGGGCGCGCCTTATGCCGGTGCTCTGGCGCTGTGGCGGGACGACTCGAAGCTGCAGGCTCACAAGTCGGGACAGACGACGAAGCCGGGGATTGACATTTACAGCCTGGCGGGCAAGAAGCTGCGGACGATATCCTGGGACAGCGGCGCCATCAAGGGCCTGGGATGGTCCGAGGACGAGTCGCTGCTGGTTGTGGCGGCGGATGGCAATGTGAGGTGCTATGATATGCAGGGGGACTTTAGCCACTTCTCGCTGGGGAACGGGGCGGATAACTATGGAGTTGAGTCGTGCCGGTTCTACGATAACGGCATGGTGGCCCTGCTGGGGAACAACACACTGGTGACGGTTTCGTCGTATTCAGAGCCTCGACCAAAGCTGCTGGCCCCTGTGCCGGCGGGGGAAATTCATTCATGGGCTATCGTCGCCCCCAACCACACACTGTCTCGCTCCGTGGAAGTTTTACTTAGCATTGGATCGACTGTTTATGTGGTTGATGCTACGGACTGCGAGGACCGATTTCTGGATGTTGGGCCGTTTTCACACATTAGTGTCTCACCGGATGGTCGCTTTGTCAACTTGTATGGCAAGAATGGCAAGGCGCATGTCATCTCCAGCGATTTCCAGGAGAGGCTGTTTGAGCACAACTCGAATTCAAACACACCTCCCAAGTATGTGGAGTGGTGTGGCAGCGATGCCATTATTGCTTGGGAAGACGAGGTTCATGTTATTGGACCGGGGGATGAGTCTTCGTCTTACATCTACGACAGCACTCGAGTGCACGTCATGTCTGAACACGACGGCGCTAGACTAATAACGAATGACTTTTGCGAGTTTCTTGAGAGAGTGCCTGATGATACGCTTCAGGCATTTGGTGCTGCCTCAGAATCATCCCCCGCATCTATTCTGCTGGATGCTGTGAGACAGCTTGAGCTGCAATCCCCCAAAGCAGACGATTACATCCAACTCATTCGGCCCAACCTGACGGAAGCTGTAGACACGTGCGTTAATGCCGCCGGTCGAGAGTTTGATCCTCAGTGGCAGAAGCGATTGCTCAAGGCCGCGTCTTTTGGCAAGTCAGTGCTCGACATCTACAACAGCGACGAATTTGTCGACATGTGCGAGACGCTACGAGTTCTCAATGCTGTACGAAGCTTCGAGATTGGAATACCTTTGTCATTTCAGCAGTATCACAGGTTGACCCCTGAGCGACTTATTCAACGGCTGATCCAGCGGCACGAGTATTTGTTGGCACTAAAGATTGCTGGTTACTTGAAGCTACCGACAGATCGCATCTATGTCAGCTGGGCATCTACAAAGGTCCGCGTGGGTGCTCAAGACGACGATACCATCTGCAGATTGGTCGTTGAGAGGCTCTCTGGTAAGCCTGGTATTTCGTTTGAGGAGATTGCAAGAGCTGCATATCACGAAGGACGAAGTCGCCTGGCTACAGAGCTGTTAAATCATGAACCACGTGGAGGAAGACAGGTGCCTCTTCTACTGGATATGGAAGAGGATGAACTGGCTCTGGATAAGGCCATCGAAAGCGGCGACACTGATCTTATCCTTTTTGTCCTCACAAAGCTCAAGAAGAAGCTGCCTTTGGCATCATTCTTCCGGGTGATTAATGTTCGGCCAACGGCAACGGCACTGGTAGAGTCAGCTGCCTTGATGGAAGGAGATAATACTCTTCTCAAGGATATGTACTACCAAGACGATAGACGAATCGACGGCGCCAATGTTTTCATCCGCGAGTCGCTTCGACAGCCTGATGCCCGCACTGCATCCGATAAGCTAGCTCTTGCGGCTAAGCTCCTCTCTGAATCAAAAGATAACGCAGCAGAAGTCTATGTTCTAAAGGAAACAACGCAACTCCTCCGTGCACAAGAGGCACTAGACCGCGACCTGACGGATTCCTTCTCCGGACTGAGCGTCAACGAGACGATATTCAAGCTCATCCGGCTCGGCTATCACGGAAAGGCGAAGAAGATTCAGAGCGACTTCAAGGTGCCAGAGAAGGTTGTATGGTGGATTAGGCTTCGGGCACTTGTCGCAAAGCGCGAATGGGGTGAGATTGAGGATATCGCAAAGGCTAAGAAGAGCCCGATCGGATGGACGCCTTTTTTCAACCTTACGTTGCAGGCGGGTAATCCGCGCTTGGCGGCGGTGTTTATACCCAAGTGTACTGGTTTGGAGCCTGGAGAGACGATTACGATGTATGAGAAGTGCGGGATGCGGGTTAAGGCTGCGGAGGAGGCTGTTAAGTTGAAGGCTGCGGCGGCGTATGAGAGGTTGTTGGAGGCGGCGGGGAGGGATACGACTGAGGGGAAGGAGATTGAGAGGATTGGCAGTGCGGTGTTTAAGAAATAA	2460	2811	XM_024919265.1 Trichoderma harzianum CBS 226.95 hypothetical protein (M431DRAFT_509322), mRNA		M431DRAFT_509322	Probable vacuolar protein sorting-associated protein 16 homolog	M431DRAFT_509322	Trichoderma harzianum CBS 226.95	827	0	cytoplasm [GO:0005737]; intracellular protein transport [GO:0006886]; vacuole organization [GO:0007033]	GO:0005737; GO:0006886; GO:0007033	0	0	0		Th3844_007550-RA	29875.EHK17629	0.0	1595.0	KOG2280@1|root,KOG2280@2759|Eukaryota,38BKW@33154|Opisthokonta,3NUD7@4751|Fungi,3QM4N@4890|Ascomycota,211PS@147550|Sordariomycetes,3TFGJ@5125|Hypocreales,3U2BC@5129|Hypocreaceae	5129|Hypocreaceae	U	Vps16, N-terminal region	-	-	-	ko:K20180	ko04138,map04138	-	-	-	ko00000,ko00001,ko04131	-	-	-	Vps16_C,Vps16_N		#N/A	#N/A	#N/A	#N/A	#N/A	#N/A	#N/A		Th3844_007550-RA	819	0.07	0.06	0	o		Probable vacuolar protein sorting-associated protein 16 homolog
	Th3844_007551-RA	XM_024917472.1	98374	615	7	2	1	612	1	615	0.0	1077	XM_024917472.1	583	605	605	3	98.37	1	1	ATGCCAAACTGGAGAGACGAATATCTCTCTTCCCTGAGGGAATCAGAGCTCAACAGCCCCGTCAATATGGAGCTCGTCCAAGCCTGCTCACAAATGGCAGACCGCATCTCATCCCTAGAAGCTGAGAAACTCGCCCTGGAATCTCACGTCGCCGGTCTGGG--A-AACAACCGGTCAAAATCGCCATCCCTCCAACCAAGCGAGGCAGCAGCCAACGATCCCGGCGTGGCTCAGCTTCGTCTCGACTTGGCCGAGGCTTTGCGTTCCCGAGGCGTAGCAGAGACGCGACTGCGGGCCGCGGAAGAGGAACTAGAAAAGCTGCGCTTAAAAACAAAGCAGGACTCAAAATCCATCAGAGATCTCACTAGTGAACGGACAACTCTTGCCACCAAGGTAAACGATCGGGAATACGAGCTCAGAGAAAAACGGAAGCTAGTCGAGAATGTCCAAGACGAGATGATTGCACTGAATCTACAACTCTCCATGGCGGAAAAGGAGAGAGACCGGCTCAAGAAGGAAAACAGCGAGCTCATCGACAGGTGGATGAAGAGAATGGGTCAAGAGGCCGACGCCATGAATCTGGCAAACGAGCCCACGCTGGGAAAGGGGCGGTAG	ATGCCAAACTGGAGAGACGAATATCTCTCTTCCCTGAGGGAATCAGAGCTCAACAGCCCCGTCAATATGGAGCTCGTCCAAGCCTGCTCACAAATGGCAGACCGCATCTCATCCCTAGAAGCTGAGAAACTCGCCCTGGAAGCTCACATCGCCGGTCTGGGCAACAACGACCGGTCAAAATCGCCATCCCTCCAACCAAGCGAGGCAGCAGCCAACGACCCGGGCGTGGCTCAGCTTCGTCTCGACTTGGCCGAGGCTTTGCGCTCCAGAGGCGTAGCAGAGACGCGACTGCGGGCCGCGGAAGAGGAACTAGAAAAGCTGCGCTTAAAAACAAAGCAGGACTCAAAATCCATCAGAGATCTCACTAGTGAACGGACAACTCTTGCCACCAAGGTAAACGATCGGGAATACGAGCTCAGAGAAAAACGGAAGCTAGTCGAGAATGTCCAAGACGAGATGATTGCACTGAATCTACAACTCTCCATGGCGGAAAAGGAGAGAGACCGGCTCAAGAAGGAAAACAGCGAGCTCATCGACAGGTGGATGAAGAGAATGGGTCAAGAGGCCGACGCCATGAATCTGGCAAACGAGCCCACGCTGGGAAAGGGGCGGTAG	612	615	XM_024917472.1 Trichoderma harzianum CBS 226.95 hypothetical protein (M431DRAFT_496259), partial mRNA		M431DRAFT_496259	ATG16 domain-containing protein	M431DRAFT_496259	Trichoderma harzianum CBS 226.95	204	0	0	0	0	0	0		Th3844_007551-RA	29875.EHK17628	1.42e-122	352.0	2D93F@1|root,2S5CU@2759|Eukaryota,3A71A@33154|Opisthokonta,3P5FB@4751|Fungi,3QWN3@4890|Ascomycota,219CW@147550|Sordariomycetes,3TI0C@5125|Hypocreales,3U138@5129|Hypocreaceae	5129|Hypocreaceae	U	Autophagy protein 16 (ATG16)	-	-	-	-	-	-	-	-	-	-	-	-	ATG16		#N/A	#N/A	#N/A	#N/A	#N/A	#N/A	#N/A		Th3844_007551-RA	203	0.00	0.00	0	o		ATG16 domain-containing protein
	Th3844_007552-RA	XM_024919264.1	97380	1527	40	0	1	1527	302	1828	0.0	2599	XM_024919264.1	1407	1487	1487	0	97.38	1	1	ATGCCTCTCCTCAGTGGAAAGGGCAACAAGTTCAAGGTCGACCCGCCCAAGATCCGCATCGAAAAGGTCACCATAGAGCGTCCCGCGCCTCCGAAGCCCAAGCCCAAGCCGCAAGCCCGACCCGCGCTCTCGTCGTCTGCGCGATCATCGCCCGTCCCCAGGCTCTCGCCCAAGGCTCCCTCGGCCTCTGCGGCGTCGTCAGCGTCGTCAAGAGCGAAGAGCAGCTCGCCGTACCCCTCTTCGGCCGACGAGAGGCGCCTCGATCTGCAGCGCAAACGCAAGGCCGTCAGCGCGTCACAACGCCGTTCACCTGCCAGCGACCGCATCGAGTTCGACAAGGACAGCGACGCCGAGGACGATGGGTGGATGGACCTGGATTCGCACAAGCGCCAGCGCAAGGCCACCAGCGAGAGCAAGTCGGTCGATTCGAATCGCAAGTTGAAGAGCGCTAGAGCGTTCGAGCGGAAGGATGAAAGGCTGCAGTTCATCCATGCCGTCGACGTTGCCTCGCTCGAGCACAAGTGCGTTCCCATCATGGGAGCGTCCAAGGAGGATGTGGCTATTGAGCTACAGTATCCCACTCTGCAGCGCCGAGAAAAGTTTGAGCTCGTTTGGGGCAAGGACAAGATCGATGCCGTGGAGGCGAGTATACGCATAGTACGCCTGGTTGCCGAAACCTATCTCACCGACGTCGAAGCCGAGCCCTTTACCAACCAGACCAACGGATTCATTCGACGACTTGAAAAAGCCTCGAATCGCAATATCCAGGACCTGGCGGGCTTCAAGGCCGCCCTACGCGAGTACAACGAGACGCTCCTCGCCTTGGTGGAGGATGGCGTCGTTGCCAAGAATCTCGACAACCTGCACGAATTGCCTCCGCATCTCGCAGCCTTTATCCTCGACCAGATCTATGACCGCACAGTGGCTCCCAAGGTGGAACTTCTTTCCAAGTACGAGAATGGAACAGACTTTGTCTATGGCGAACTTCTCCACCCCTTCATCACCAAGCTCCTCGTGGAGCAGTGCAAGATGACGTCCGATCAGGTCTTTGTCGACTTGGGCTCGGGCGTGGGCAACGTCGTTTTACAAGCAGCGCTCGAAGTTGGATGCGAGAGCTGGGGTTGTGAAATGATGGAGAATGCCAGCAATCTCGCAGAGGCTCAAGAGAAAGAGTTTCATGCGCGATGCCATCTCTGGGGCTTGAAGACGGGCGAGGTGCACATCGAACGGGGTGACTTCCGTAAGAACGCCTCGATCCACGATGCCCTGAAGCGGGCTGACGTCGTGCTCGTCAACAACAAGGCGTTCACTTCGCAGCTCAACGAGGACTTGATCCGCATGTTCCTCGATCTCAAGTCGGGATGCAAAATCATCTCGCTGAAATCCTTCGTGGCCGACTCCAAGAGCAGCCACAACATCAACGACGTGGGAAGCACCATCCTTGAAGTCGAGGAGTGCACGTATCCCGAAGGCTACGTCAGCTGGACCAACGCCGGCGGGCAGTACTATATCTCCACGCGGAAATAG	ATGCCTCTCCTCAGTGGAAAGGGCAACAAGTTCAAGGTCGACCCGCCCAAGATCCGCATCGAAAAGGTCACCATAGAGCGCCCCGCGCCTCCGAAGCCCAAGCCCAAGCCGCAAGCCCGACCCGCGCTCTCGTCGTCTGCGCGATCATCGCCCGTCCCCAGGCTCTCGCCCAAGGCCCCCTCGGCCTCTGCGGCGTCGTCAGCGTCGTCAAGAGCGAAGAGCAGCTCGCCGTACCCCTCTTCAGCCGACGAGAGGCGCCTCGACCTGCAGCGCAAACGCAAGGCCGTCAGCGCGTCACAACGCCGTTCACCTGCCAGCGACCGCATCGAGTTCGACAAGGACAGCGACGCCGAAGACGATGGGTGGATGGACTTGGATTCGCACAAGCGCCAGCGCAAGGCCACCAGCGAGAGCAAGTCGGTCGATTCGAATCGCAAGTTGAAGAACGCCAGGGCGTTTGAGCGGAAGGATGAAAGGCTGCAGTTCATCCATGCCGTCGACGTTGCCTCGCTCGAGCACAAGTGCGTTCCCATCATGGGAGCGTCCAAGGAGGATGTGGCCATTGAGCTACAGTATCCCACTCTGCAGCGCCGAGAAAAGTTTGAGCTCGTTTGGGGCAAGGACAAGATCGATGCCGTGGAAGCGAGTATACGCATAGTACGCCTGGTTGCCGAAACCTATCTCACCGACGTCGAAGCCGAGCCCTTTACCAACCAGACCAACGGATTCATTCGACGACTTGAAAAAGCCTCGAATCGCAACATCCAGGACCTGGCAGGTTTCAAAGCCGCCCTACGCGAGTACAACGAGACGCTCCTCGCCTTGGTGGAGGATGGCGTCGTTGCCAAGAATCTCGACAACCTGCACGAATTGCCTCCGCATCTCGCAGCCTTTATCCTCGACCAGATCTATGACCGTACAGTGGCTCCCAAGGTGGAACTTCTTTCCAAGTACGAAAATGGAACAGATTTTGTCTATGGCGAACTTCTCCACCCCTTCATCACCAAGCTCCTCGTTGAGCAGTGCAAGATGACATCCGACCAAGTTTTTGTCGATTTGGGCTCGGGCGTGGGCAACGTCGTTTTACAAGCAGCGCTCGAAGTTGGATGCGAGAGCTGGGGTTGTGAAATGATGGAGAATGCGAGCAACCTCGCAGAAGCTCAAGAGAAAGAGTTTCATGCTCGATGCCAGCTTTGGGGCTTGAAGACGGGCGAGGTGCACATCGAACGGGGTGACTTCCGTAAGAATGCCTCGATCCATGATGCCCTAAAGCGGGCCGATGTCGTGCTCGTCAACAACAAGGCGTTCACTTCGCAGCTCAACGAGGACTTGATCCGCATGTTCCTCGACCTCAAGTCGGGATGCAAAATCATCTCGCTGAAATCCTTTGTAGCCGACTCCAAGAGCAGCCACAACATCAACGACGTGGGAAGCACCATCCTTGAAGTCGAGGAGTGCACGTATCCCGAAGGCTACGTCAGCTGGACCAACGCCGGCGGACAGTACTATATCTCCACGCGGAAATAG	1527	2050	XM_024919264.1 Trichoderma harzianum CBS 226.95 hypothetical protein (M431DRAFT_509319), mRNA		M431DRAFT_509319	Histone-lysine N-methyltransferase, H3 lysine-79 specific (EC 2.1.1.360) (Histone H3-K79 methyltransferase)	M431DRAFT_509319	Trichoderma harzianum CBS 226.95	508	2.1.1.360	chromosome, telomeric region [GO:0000781]; nucleus [GO:0005634]; histone methyltransferase activity (H3-K79 specific) [GO:0031151]; nucleosomal histone binding [GO:0031493]; chromatin silencing at telomere [GO:0006348]; DNA damage checkpoint [GO:0000077]; DNA repair [GO:0006281]	GO:0000077; GO:0000781; GO:0005634; GO:0006281; GO:0006348; GO:0031151; GO:0031493	0	0	0		Th3844_007552-RA	29875.EHK17627	0.0	899.0	KOG3924@1|root,KOG3924@2759|Eukaryota,38BX3@33154|Opisthokonta,3NVIQ@4751|Fungi,3QPIR@4890|Ascomycota,217G6@147550|Sordariomycetes,3TCXK@5125|Hypocreales,3TZYN@5129|Hypocreaceae	5129|Hypocreaceae	B	Histone methyltransferase that specifically methylates histone H3 to form H3K79me. This methylation is required for telomere silencing and for the pachytene checkpoint during the meiotic cell cycle by allowing the recruitment of RAD9 to double strand breaks. Nucleosomes are preferred as substrate compared to free histones	-	-	2.1.1.43	ko:K11427	ko00310,ko05202,map00310,map05202	-	R03875,R03938,R04866,R04867	RC00003,RC00060,RC00181,RC00496	ko00000,ko00001,ko01000,ko03036	-	-	-	DOT1		#N/A	#N/A	#N/A	#N/A	#N/A	#N/A	#N/A		Th3844_007552-RA	508	0.00	0.00	0	o		Histone-lysine N-methyltransferase, H3 lysine-79 specific
	Th3844_007553-RA	XM_024916931.1	85088	114	17	0	834	947	807	920	2.26e-24	117	XM_024916931.1	63	97	97	0	85.09	1	1	GGAGGCAGCAGGGCTGATGAACAACTTTCCTTGCATTGTCATCCGAGGAATCTGTGATTATGCAGATTCGCATAAGAATAAGGATTGGCAGGAATACGCAGCAGTCGTAGCGGC	GGAAGCAGCGGGGCTGATGAATCACTTTCCGTGTCTCGTTATTCGTGGAATCTGTGATTATGCAGATTCGCATAGGAATAAGGAGTGGCAGGGATATGCAGCAATGGTAGCGGC	4326	3213	XM_024916931.1 Trichoderma harzianum CBS 226.95 hypothetical protein (M431DRAFT_491762), partial mRNA		M431DRAFT_491762	PNP_UDP_1 domain-containing protein	M431DRAFT_491762	Trichoderma harzianum CBS 226.95	1070	0	catalytic activity [GO:0003824]; nucleoside metabolic process [GO:0009116]	GO:0003824; GO:0009116	0	0	0		#N/A	#N/A	#N/A	#N/A	#N/A	#N/A	#N/A	#N/A	#N/A	#N/A	#N/A	#N/A	#N/A	#N/A	#N/A	#N/A	#N/A	#N/A	#N/A	#N/A	#N/A		#N/A	#N/A	#N/A	#N/A	#N/A	#N/A	#N/A		Th3844_007553-RA	1441	0.15	0.00	0	o		Related to nucleoside phosphorylase
	Th3844_007554-RA	XM_024921682.1	99115	791	7	0	1	791	1	791	0.0	1423	XM_024921682.1	770	784	784	0	99.12	1	1	ATGGTCACGACTCGTGCTCAGGCCAGAGCTGAAAGTGGAAATGACGCGGACACAGATTCACGGCCCAGGTATTATGAGAGTGAGGAGGACGCTGGGTTCGAGGCAGAGGAAGAAGATGGCGACGATGCTGATGAAGATGAGATGATGCTTGTCCAAATGCCAGATTTGGCAGAAGTCTCTGGTCAGAATGCTACTTTACCAAACCCATGGTTATCTATTGACACTCGCGACTTTCTTTCTTCCTCTTCCTCTCCTTCTCCCTCTCTTTTCACCCCTTCTTCTCTTTCGGACCAATCAGTCGAGCAGCCGGACGACGCCCATACAAGAGCAATTCACGGAGCCATCACACCGCCATACCGGCCGTCTAATCAGCCAACCTTCTTTGAAGAGCAACACGAGTTAGGACCGCCTTCCTACAGAGAACTTTTACAGCTCGAGTTCTACCAGACGTTCCCTCACGATCCTGCGGCTACGCTGTGTAAGCAGCATTTCTTGCAGCTTGCCGAACGGTGGTTTCAGCGTCGCCAGGGACAAACAGAGCAGACGTTTCATAACATCAAAGAGAAATTTCCGTATGGTGGAGCGGAGAAGTTCTTCGATTATATGCGTGATCGAGATATTTTGAAGCAGGTCATATGGGATGAGAAATGGCGACAGATGCGACCTGATGATTTTATGGACGATTTGAGAATCGGGTTGCGTTATGCTGAAATTGAACTTCTTCGGCGGCGTCGCAAAGCTATTGTTAGGACGGGGAAGCGTCCGAGATGTAGTTTGGAGAGTTGCGGCAA	ATGGTCACGACTCGTGCTCAGGCCAGAGCTGAAAGTGGAAATGACGCGGACACAGATTCACGGCCCAGGTATTATGAGAGTGAGGAGGACGCTGGGTTCGAGGCAGAGGAAGAAGATGGCGACGATGCTGATGAAGATGAGATGATGCTTGTCCAAATGCCAGATTTGGCAGAAGTCTCTGGTCAGAATGCTACTTTACCAAACCCATGGTTATCTATTGACACTCGCGACTTTCTTTCTTCCTCTTCCTCTCCTTCTCCCTCTCTTTTCACCCCTTCTTCTCTTTCGGACCAATCAGTCGAGCAGCCGGACGACGCCCATACAAGAGCAATTCACGGAGCCATCACACCGCCATACCGGCCGTCTAATCAGCCAACCTTCTTTGAAGAGCAACACGAGTTAGGACCGCCTTCCTACAGAGAACTTTTACAGCTCGAGTTCTACCAGACGTTCCCTCACGATCCTGCGGCTACGCTGTGTAAGCAGCATTTCTTGCAGCTTGCCGAACGGTGGTTTCAGCGTCGCCAGGGACAAACAGAGCAGACGTTTCATAACATTAAAGAGAAGTTTCCGTATGGTGGAGTGGAAAAGTTCTTCGATTATATGCGTGATCGGGATATTTTGAAGCAGGTCATATGGGATGAGAAGTGGCGACAGATGCGACCTGATGATTTTATGGACGATTTGAGAATCGGGTTGCGTTATGCTGAAATTGAACTTCTTCGGCGGCGTCGCACAGCTATTGTTAGGACGGGGAAGCGTCCGAGATGTAGTTTGGAGAGTTGCGGCAA	1044	816	XM_024921682.1 Trichoderma harzianum CBS 226.95 hypothetical protein (M431DRAFT_6526), partial mRNA		M431DRAFT_6526	Uncharacterized protein	M431DRAFT_6526	Trichoderma harzianum CBS 226.95	271	0	0	0	0	0	0		#N/A	#N/A	#N/A	#N/A	#N/A	#N/A	#N/A	#N/A	#N/A	#N/A	#N/A	#N/A	#N/A	#N/A	#N/A	#N/A	#N/A	#N/A	#N/A	#N/A	#N/A		#N/A	#N/A	#N/A	#N/A	#N/A	#N/A	#N/A		Th3844_007554-RA	347	0.00	0.00	0	o		#N/A
	Th3844_007555-RA	XM_024923821.1	100000	1299	0	0	1	1299	1	1299	0.0	2399	XM_024923821.1	1299	1299	1299	0	100.00	1	1	ATGATAATAGTCAAAGGCCAAATCTCTTATGGGGACATTGAGACGATACTCATGAACCGAGACAACATGGAAAAAGCGGAAGCCCTAACAATACAAATCTTTCTTCTCCTTGGCGCTGCCTTGGTTTCCATAGGCGGGCGATTATACGCCCGATGGCGGCAGGTTGGAATGAAGAATCTTGGTCTTGATGATGGGCTTGCCATTGCAGGAGTGATTCTCTTTGTGCCCAACGTGGTCTTGGCGTACATCATGAACACGCGAACTCATTGGATAGGCAATCACTCTGTCAGCAACAATACTGCAACACAGCCGAGCCATGACCAAGATCAGATGAGGGAATTGGGATCGAAACTATATCTATACAGCTGGTTATCCTATTCCGCTGCGTTATGGACGTTTAAGGCAGCCTTTCTCGCAAATGTCCTTCGTCGTATTCCCGAATCCGGTAGACGACAAACTTACCAGTATCTCGGCTTTGGCTTCCTGTCTGTAACATGGGTAGCGACGACGATGGCTCTCCTCCAAAGCTGTCGACCGTTGCCTCATATGTGGCAGGTATATCCCAGCCCAGGACTGTGCTGCCAGCCTGCCACTTCACCGGTGCTGGTGTGGGTATACTTCAGCCTCGACATCGTTACGAACCTCTATCTAGCGTCTGCAGCTACTCCTGTCACTACTAGAAAAGACAAACCCACATGGGAAAAGCTTCAGTGGGTCGCAACGCTTGTTTGCGGGCTTCTTGCCACGGCGGCCGCAGCTGCGCGAGCTATCATTCTGGTGTCGGGTCAACATGCAAACGCAGAGCAGACTGCAGAGTCATGGGCGATCTGGCAAATCTTTATCTTTGTTGCTGCAGTTGATTTAACAGGGCTCTTTTACCAGCCAGCAACACCTCCCTCTTATCCACCTGAGAAAGATTTTGATGATGCCGCTTTCAACAACTTTATTTATTCGGAACGGTTTTCTGCTAGACAACACAGTCTCGCCGAGTCGGACGCAACCATTGTTGTCACACCCGAGGTGACAAATTTGTACGAGAAATTCGCCGAACCATCAATCCGCGAAATTGAGGTACAAGGGCGTCGAAACTCGGGCATTGAACGCAAAGTAGAAGTATCAGTGTTTCAAGAAAGCTTCATAATAGCTCCAGAGGGACCGTGCGATATCTGCGGAAATTATACAAGAAGCTGGGCAAACGACGAGGACGCAAACAAGCCCGAGCAGAGGAGTTCCTATTTCGGAAGCAACATCCATTTTCATGTTCCAAAGTACGGTGTTAAATCACAGGAAGTTTCATGA	ATGATAATAGTCAAAGGCCAAATCTCTTATGGGGACATTGAGACGATACTCATGAACCGAGACAACATGGAAAAAGCGGAAGCCCTAACAATACAAATCTTTCTTCTCCTTGGCGCTGCCTTGGTTTCCATAGGCGGGCGATTATACGCCCGATGGCGGCAGGTTGGAATGAAGAATCTTGGTCTTGATGATGGGCTTGCCATTGCAGGAGTGATTCTCTTTGTGCCCAACGTGGTCTTGGCGTACATCATGAACACGCGAACTCATTGGATAGGCAATCACTCTGTCAGCAACAATACTGCAACACAGCCGAGCCATGACCAAGATCAGATGAGGGAATTGGGATCGAAACTATATCTATACAGCTGGTTATCCTATTCCGCTGCGTTATGGACGTTTAAGGCAGCCTTTCTCGCAAATGTCCTTCGTCGTATTCCCGAATCCGGTAGACGACAAACTTACCAGTATCTCGGCTTTGGCTTCCTGTCTGTAACATGGGTAGCGACGACGATGGCTCTCCTCCAAAGCTGTCGACCGTTGCCTCATATGTGGCAGGTATATCCCAGCCCAGGACTGTGCTGCCAGCCTGCCACTTCACCGGTGCTGGTGTGGGTATACTTCAGCCTCGACATCGTTACGAACCTCTATCTAGCGTCTGCAGCTACTCCTGTCACTACTAGAAAAGACAAACCCACATGGGAAAAGCTTCAGTGGGTCGCAACGCTTGTTTGCGGGCTTCTTGCCACGGCGGCCGCAGCTGCGCGAGCTATCATTCTGGTGTCGGGTCAACATGCAAACGCAGAGCAGACTGCAGAGTCATGGGCGATCTGGCAAATCTTTATCTTTGTTGCTGCAGTTGATTTAACAGGGCTCTTTTACCAGCCAGCAACACCTCCCTCTTATCCACCTGAGAAAGATTTTGATGATGCCGCTTTCAACAACTTTATTTATTCGGAACGGTTTTCTGCTAGACAACACAGTCTCGCCGAGTCGGACGCAACCATTGTTGTCACACCCGAGGTGACAAATTTGTACGAGAAATTCGCCGAACCATCAATCCGCGAAATTGAGGTACAAGGGCGTCGAAACTCGGGCATTGAACGCAAAGTAGAAGTATCAGTGTTTCAAGAAAGCTTCATAATAGCTCCAGAGGGACCGTGCGATATCTGCGGAAATTATACAAGAAGCTGGGCAAACGACGAGGACGCAAACAAGCCCGAGCAGAGGAGTTCCTATTTCGGAAGCAACATCCATTTTCATGTTCCAAAGTACGGTGTTAAATCACAGGAAGTTTCATGA	1299	1299	XM_024923821.1 Trichoderma harzianum CBS 226.95 hypothetical protein (M431DRAFT_87645), partial mRNA		M431DRAFT_87645	Uncharacterized protein	M431DRAFT_87645	Trichoderma harzianum CBS 226.95	432	0	integral component of membrane [GO:0016021]	GO:0016021	0	0	0		Th3844_007555-RA	29875.EHK17624	8.31e-258	713.0	29JB2@1|root,2RSJA@2759|Eukaryota,39UPS@33154|Opisthokonta,3P0KW@4751|Fungi,3QQII@4890|Ascomycota,211N5@147550|Sordariomycetes,3TEWQ@5125|Hypocreales,3U20V@5129|Hypocreaceae	5129|Hypocreaceae	-	-	-	-	-	-	-	-	-	-	-	-	-	-	-		#N/A	#N/A	#N/A	#N/A	#N/A	#N/A	#N/A		Th3844_007555-RA	432	145.46	21.49	7	o28-50i62-84o119-141i154-176o196-218i238-259o274-293i		Pth11-typeg--coupled receptor
	Th3844_007556-RA	XM_024915305.1	99969	3189	1	0	1	3189	411	3599	0.0	5884	XM_024915305.1	3186	3188	3188	0	99.97	1	1	ATGCCGGTTGTGACACCAGAAAAGCTAGCCAGCTTGCAAAAGCAATCGCAAGATGTCCGAAATATCTGCATCCTGGCTCACGTCGACCATGGCAAAACCTCATTAACAGATGCCTTGCTGGCCACTAACGGCATCATCTCGCCCAAATTGGCCGGAAAGATTCGGTATCTGGACTCTAGACCGGATGAGCAGACTCGAGGAATCACGATGGAGTCGTCCGCCATCTCACTTTACTTTTCCATGTTGAGACGATCAGCTCCAGAGGCCACCCCTGAGCCGAAGGAGTACTTGATCAACTTGATCGATTCGCCAGGACACATTGACTTTAGCAGCGAGGTATCTACCGCTTCTCGACTATGTGACGGAGCTGTCGTCCTTGTAGACGCAGTCGAAGGAGTTTGCAGTCAGACAGTGACCGTCCTCCGACAAAGCTGGATCGAAAAACTCAAGCCCCTCCTGGTCATCAACAAAATCGACAGACTCGTTACTGAGCTCAAGATGACGCCCCAAGAGGCGTATGTCCACCTTAGCAAACTTCTAGAGCAGGTCAATGCGGTTCTTGGAAGTTTCTTCCAGGGAGAGCGAATGGAGGAGGATCTCAACTGGCGAGAGAAGATGGAAGAGCGTGTCAATGCTGCAGCCGCAACAAAAGCCTCCGCGAGTGACACTGCTTCAGAAGTAGGAGACCTTCAATTCGAAGAACTGGATGATGAGGATTTATACTTTGCACCCGAAAAGAACAATGTCATTTTCAGCAGTGCCATTGACGGCTGGGCATTTACCTGCAGACAATTCACCAGCATTTACGAAAAGAAGCTTGGAATCAAGCGAGGCATCATGGAGAGATGCCTTTGGGGCAACTTTTACTTGGACCCAAAGACCAAAAAGGTCCTCGGGCAGAAGCATCTGAAGGGCCGTAATCTCAAGCCCATGTTTGTCCAGCTGGTTCTCGAGCCCGTTTGGACCGTCTATCAGGCTACTATGGGCGTCGATGGAGGCAAGGGAGATCCGGCACTCCTTGAGAAAGTCACAAAATCACTCAACATCAGCATTGCTCCTCATATCCTTCGAGCAAGAGATCCCAGACTGCTCTTGACCACGGTATTCGCTTCATGGCTACCGCTTTCAACTGCTTTGCTAGTCTCTGTCATCGAATCACTCCCCTCACCCCCGGTGGCACAAGCTGAGCGTATCCCTAGCGTCATCGACGACTCTCCAGATTCAGAATTCGTAGACAAGTCAATCAGAGAGGCCATGGTCTCATTTAAGACGGACAAGTCAGACCCTGTTGTCGCATATGTCAGCAAGATGGTATCTGTTCCTCAAAGCGAGCTTCCCGAAAACAAGCGCCGAACTGGTCAAATGACAGGAGAGGAAGCGAGGGAATTGGCTCGGCAGAAGCGAGCTGCCGCCGCCGCCTTGGCTGCTGCCAACAGCCAAGATGATGTGGCTGGTTTGACCGATGCATTGGGGTCTGTTAATATTGATGATGTGACACCAGCCGCCGAGGAGGAAAAGGTTGATCCAGAGCATTTGATTGGCTTTGCCAGAATCTTCTCGGGAACTCTCTCCGTGGGAGACACATTATACGTCATTCCGCCCAAGTGGACACCAGCCAACCCTCACGCAGCCGATCCTCAACAAATCACCGTCAAATCACTATACATGTTCATGGGAAGGAGTCTTGAGGCGCTAGATACCGTACCAGCTGGCGTTGTCTTCGGCATTGGAGGCTTAGATGGCAAAATTCTCAAATCGGGAACTCTCTGCAGCAAGCTCGAAGGTGCCGTGAACCTGGCTGGTATCAGCTTGGCCGGAAAGCCCATCGTTCGTGTTGCACTTGAGCCAGTAAACCCTGCAGATCTGGATAAGATGATCCAGGGATTGCATCTGCTTGTTCAGAGTGACCCGTGTGCAGAGTACGAGCAATTTGCAAGTGGAGAGCACGTCCTACTGACAGCTGGTGAGCTTCATCTCGAGAGATGTCTACTAGATTTGAAAGAGAGATTTGCGCGATGTGACATCCAAGCCGGTGCACCCATCGTGCCATACAGAGAGACGATTGTCAAGGCAGAGGAAATGCGCCCTCCCGCTAATAAGGACTTGGGTCGCGGAACTGTTGTTTCTTCTACAAGCTCAAAGCAGGTCAATCTGACCATTCGTGTGCAACCTTTGCCTACAAACGTTACCGAATTTTTGCTCAAGAATGGCGATGCCATCAAGCGATTACACAATGTCCGCAAGCTGGCGGAAGAGGAAAGCGGAGAAGAGAGCGAAGAAGCCATCGAGATTGATACAAAGCTTATTGCTGGCGCAGCCATATCCGCAGAAGAACTCAAGACGCAATTGCAGAAAGAGTTGGAAACCGGAAAAGGCCGCGAAGGGTGGAAGGGATTGATTGATCGGATCGCAGGATTTGGACCTAGACGAACAGGCCCCAATCTCCTCATCGATGCCACCAAGGATGGCATTCTTCCCAAAATCTTTGCCTCAGCCAAGGCATCTGATGCGGCGTCTGAGTCTCTCGAAAAACTTCATCCCAGCCATCTCTCCGACAAAATCGCATATGCTTTCCAGCTGGCAACGGCACAGGGACCATTGTGCAATGAACCCATGCAGGGAGTTGCCGTCTTCGTGGAGGACGTATCTCTCAACCTCTCAGAGGATGACACATCCGCCCGCGATAAGCTGAGCAGACTTACAGGAGAAGTCATCAAGGCGTTCCAATCATCACTGCGCGCAGGCTTCCTCGACTGGTCCCCCAGACTCATGCTCGCCATGTACACGCTCGAAATCCAGACATCTACCGAGGTACTAGGCCGAGTATACGATGTACTTACCCGTCGCAGGGGCCGCGTGGTGGCCGAAGAAATGAAAGAGGGCACGCCTTTCTTCACGATTCAGGCTATGCTACCGGTAGCTGAGAGCTTTGGGTTCGCAGACGAGATGCGCAAGAGGACTAGCGGGGCGGCGCAGCCACAGCTGATTTTTGCCGGATTTGAGATCCTGGATGAAGATCCGTTCTGGGTGCCGTTTACCGAGGACGACTTGGAGGACCTCGGAGAATTGGCCGATAAGGAAAATGTAGCGAAGAGGTACATGGATGGCGTGCGAAGAAAGAAGGGCCTGTTGGTGGAGGGTAGGACTGTCGCCCGAGATGCGGAGAAGCAAAAGACTCTCAAGAGGTAA	ATGCCGGTTGTGACACCAGAAAAGCTAGCCAGCTTGCAAAAGCAATCGCAAGATGTCCGAAATATCTGCATCCTGGCTCACGTCGACCATGGCAAAACCTCATTAACAGATGCCTTGCTGGCCACTAACGGCATCATCTCGCCCAAATTGGCCGGAAAGATTCGGTATCTGGACTCTAGACCGGATGAGCAGACTCGAGGAATCACGATGGAGTCGTCCGCCATCTCACTTTACTTTTCCATGTTGAGACGATCAGCTCCAGAGGCCACCCCTGAGCCGAAGGAGTACTTGATCAACTTGATCGATTCGCCAGGACACATTGACTTTAGCAGCGAGGTATCTACCGCTTCTCGACTATGTGACGGAGCTGTCGTCCTTGTAGACGCAGTCGAAGGAGTTTGCAGTCAGACAGTGACCGTCCTCCGACAAAGCTGGATCGAAAAACTCAAGCCCCTCCTGGTCATCAACAAAATCGACAGACTCGTTACTGAGCTCAAGATGACGCCCCAAGAGGCGTATGTCCACCTTAGCAAACTTCTAGAGCAGGTCAATGCGGTTCTTGGAAGTTTCTTCCAGGGAGAGCGAATGGAGGAGGATCTCAACTGGCGAGAGAAGATGGAAGAGCGTGTCAATGCTGCAGCCGCAACAAAAGCCTCCGCGAGTGACACTGCTTCAGAAGTAGGAGACCTTCAATTCGAAGAACTGGATGATGAGGATTTATACTTTGCACCCGAAAAGAACAATGTCATTTTCAGCAGTGCCATTGACGGCTGGGCATTTACCTGCAGACAATTCGCCAGCATTTACGAAAAGAAGCTTGGAATCAAGCGAGGCATCATGGAGAGATGCCTTTGGGGCAACTTTTACTTGGACCCAAAGACCAAAAAGGTCCTCGGGCAGAAGCATCTGAAGGGCCGTAATCTCAAGCCCATGTTTGTCCAGCTGGTTCTCGAGCCCGTTTGGACCGTCTATCAGGCTACTATGGGCGTCGATGGAGGCAAGGGAGATCCGGCACTCCTTGAGAAAGTCACAAAATCACTCAACATCAGCATTGCTCCTCATATCCTTCGAGCAAGAGATCCCAGACTGCTCTTGACCACGGTATTCGCTTCATGGCTACCGCTTTCAACTGCTTTGCTAGTCTCTGTCATCGAATCACTCCCCTCACCCCCGGTGGCACAAGCTGAGCGTATCCCTAGCGTCATCGACGACTCTCCAGATTCAGAATTCGTAGACAAGTCAATCAGAGAGGCCATGGTCTCATTTAAGACGGACAAGTCAGACCCTGTTGTCGCATATGTCAGCAAGATGGTATCTGTTCCTCAAAGCGAGCTTCCCGAAAACAAGCGCCGAACTGGTCAAATGACAGGAGAGGAAGCGAGGGAATTGGCTCGGCAGAAGCGAGCTGCCGCCGCCGCCTTGGCTGCTGCCAACAGCCAAGATGATGTGGCTGGTTTGACCGATGCATTGGGGTCTGTTAATATTGATGATGTGACACCAGCCGCCGAGGAGGAAAAGGTTGATCCAGAGCATTTGATTGGCTTTGCCAGAATCTTCTCGGGAACTCTCTCCGTGGGAGACACATTATACGTCATTCCGCCCAAGTGGACACCAGCCAACCCTCACGCAGCCGATCCTCAACAAATCACCGTCAAATCACTATACATGTTCATGGGAAGGAGTCTTGAGGCGCTAGATACCGTACCAGCTGGCGTTGTCTTCGGCATTGGAGGCTTAGATGGCAAAATTCTCAAATCGGGAACTCTCTGCAGCAAGCTCGAAGGTGCCGTGAACCTGGCTGGTATCAGCTTGGCCGGAAAGCCCATCGTTCGTGTTGCACTTGAGCCAGTAAACCCTGCAGATCTGGATAAGATGATCCAGGGATTGCATCTGCTTGTTCAGAGTGACCCGTGTGCAGAGTACGAGCAATTTGCAAGTGGAGAGCACGTCCTACTGACAGCTGGTGAGCTTCATCTCGAGAGATGTCTACTAGATTTGAAAGAGAGATTTGCGCGATGTGACATCCAAGCCGGTGCACCCATCGTGCCATACAGAGAGACGATTGTCAAGGCAGAGGAAATGCGCCCTCCCGCTAATAAGGACTTGGGTCGCGGAACTGTTGTTTCTTCTACAAGCTCAAAGCAGGTCAATCTGACCATTCGTGTGCAACCTTTGCCTACAAACGTTACCGAATTTTTGCTCAAGAATGGCGATGCCATCAAGCGATTACACAATGTCCGCAAGCTGGCGGAAGAGGAAAGCGGAGAAGAGAGCGAAGAAGCCATCGAGATTGATACAAAGCTTATTGCTGGCGCAGCCATATCCGCAGAAGAACTCAAGACGCAATTGCAGAAAGAGTTGGAAACCGGAAAAGGCCGCGAAGGGTGGAAGGGATTGATTGATCGGATCGCAGGATTTGGACCTAGACGAACAGGCCCCAATCTCCTCATCGATGCCACCAAGGATGGCATTCTTCCCAAAATCTTTGCCTCAGCCAAGGCATCTGATGCGGCGTCTGAGTCTCTCGAAAAACTTCATCCCAGCCATCTCTCCGACAAAATCGCATATGCTTTCCAGCTGGCAACGGCACAGGGACCATTGTGCAATGAACCCATGCAGGGAGTTGCCGTCTTCGTGGAGGACGTATCTCTCAACCTCTCAGAGGATGACACATCCGCCCGCGATAAGCTGAGCAGACTTACAGGAGAAGTCATCAAGGCGTTCCAATCATCACTGCGCGCAGGCTTCCTCGACTGGTCCCCCAGACTCATGCTCGCCATGTACACGCTCGAAATCCAGACATCTACCGAGGTACTAGGCCGAGTATACGATGTACTTACCCGTCGCAGGGGCCGCGTGGTGGCCGAAGAAATGAAAGAGGGCACGCCTTTCTTCACGATTCAGGCTATGCTACCGGTAGCTGAGAGCTTTGGGTTCGCAGACGAGATGCGCAAGAGGACTAGCGGGGCGGCGCAGCCACAGCTGATTTTTGCCGGATTTGAGATCCTGGATGAAGATCCGTTCTGGGTGCCGTTTACCGAGGACGACTTGGAGGACCTCGGAGAATTGGCCGATAAGGAAAATGTAGCGAAGAGGTACATGGATGGCGTGCGAAGAAAGAAGGGCCTGTTGGTGGAGGGTAGGACTGTCGCCCGAGATGCGGAGAAGCAAAAGACTCTCAAGAGGTAA	3189	3824	XM_024915305.1 Trichoderma harzianum CBS 226.95 hypothetical protein (M431DRAFT_454416), mRNA		M431DRAFT_454416	Tr-type G domain-containing protein	M431DRAFT_454416	Trichoderma harzianum CBS 226.95	1062	0	GTP binding [GO:0005525]; GTPase activity [GO:0003924]	GO:0003924; GO:0005525	0	0	0		Th3844_007556-RA	29875.EHK17623	0.0	2004.0	COG0480@1|root,KOG0467@2759|Eukaryota,38B8Q@33154|Opisthokonta,3NU1V@4751|Fungi,3QMS8@4890|Ascomycota,211AK@147550|Sordariomycetes,3TD70@5125|Hypocreales,3U180@5129|Hypocreaceae	5129|Hypocreaceae	J	Elongation factor G C-terminus	-	-	-	ko:K14536	ko03008,map03008	-	-	-	ko00000,ko00001,ko01000,ko03009	-	-	-	EFG_C,EFG_II,GTP_EFTU,GTP_EFTU_D2		#N/A	#N/A	#N/A	#N/A	#N/A	#N/A	#N/A		Th3844_007556-RA	1062	0.09	0.00	0	o		Probable translation elongation factor eEF4
	Th3844_007557-RA	XM_024923835.1	100000	1431	0	0	1	1431	1	1431	0.0	2643	XM_024923835.1	1431	1431	1431	0	100.00	1	1	ATGGCGACGTACACAAACGGAGGGGCTCCGGCCCGCGCGATTGCTGATGACAGCGATGTTGAGGAGGAAGCCTTGGTGGCCGAGTACAAGGAGCATGTGCAATACGAAGATGGCGACGAGCTCAGCCAGACGACGTCGCTCAACATGGCCCAGTCCACCGACGACATCCAGTCCCGCCTCCTGTCCGCTGCCCAGCCGTTGGACTTTTCCGCGCCTCTCGAAGTCAAGTTCCAGAGCTACGACTCTTACTGCAGCTTGTTCCACTACATTTTGAACTCGGACGGCCCCGTCGACCTCGAGCCCCCTTCTTACTACTGGGCTTGGGACGTCATCGATGAGTTCATCTACCAGTTCAACTCCTTCAGCTCATACCGAAGCCGAATCGCGAGACAGGCCAACAACGAGGAGGAGATTCAGATCCTCCGCGAGAACCCCAACACGTGGGGCTGCTACAGCGTCCTCAACGTGCTCTACTCGCTGATCCAGCGATCCCAGATCACCGAGCAGCTGGGCGCCATGAAGCGTAACGAGGACCCCATGGCCGTTGCCGGCGAGTACGGCTCTAAGAACCTGTACCGCATGCTGGGATACTTCTCCATCATCGGTCTCCTGCGAGTGCACTGCTTGCTGGGTGACTTTGGCCTGGCGCTCAAGACTCTGGATGACATTGAGCTCAACAAGAAGGCCATGTTTGCCCGCGTCATGGCGGCTCACTTTACGACATACTACTATGTCGGCTTCTCCTACATGATGATGCACCGATATGCCGACGCCATCCGCATGTTCAGCCACATCTTGATCTACGTTTCGCGGACCAAGAACTTCCAGAAGAACGCCCAGTTCGACTCCATCACCAAGAAGAACGAGCAGATGTATGCTCTGATTGCCATCTGCGTGGCCTTCCACCCCACCAGACTGGACGACACCATCCACAGCGCCCTGCGGGAGAAGTACGGCGACCAGCTTCTCAAGATGCAGCGCGGCGGCCCCGAGTCGCTGCCCATCTTTGAGGAGCTGTTCCGCAGCGCCTGCCCCAAGTTCATCTCCCCCATTCCTCCGGACTTTGACAACCCCGAGTCCAACATTGACCCCGTGGAGCACCACCTGTCCATCTTCATGGACGAGGTCAAGACCAACATGTACAGCCCCACTATCAAGTCCTACCTCCGCCTCTACACCACCATGGACCTCACCAAGCTGGCTGGCTTCCTCGAGGTGAAGCCTGACGAGCTGCGATCTTGGCTCCTGGTGACCAAGCAGCGCACCAAACAGCTGCGATGGCAGGACCAGGGTCTCCTAGACGGCGAGCTGGTCAATGTCAGCGACCTTGACTATGCTCTGCAAGGAGACCTGATTCACATCTCAGAGGCCAAGGTCGGCCGAAAGCTCGTAGACTGGTATCTCCGCAACCTGTCTCGCACCTACAACTAG	ATGGCGACGTACACAAACGGAGGGGCTCCGGCCCGCGCGATTGCTGATGACAGCGATGTTGAGGAGGAAGCCTTGGTGGCCGAGTACAAGGAGCATGTGCAATACGAAGATGGCGACGAGCTCAGCCAGACGACGTCGCTCAACATGGCCCAGTCCACCGACGACATCCAGTCCCGCCTCCTGTCCGCTGCCCAGCCGTTGGACTTTTCCGCGCCTCTCGAAGTCAAGTTCCAGAGCTACGACTCTTACTGCAGCTTGTTCCACTACATTTTGAACTCGGACGGCCCCGTCGACCTCGAGCCCCCTTCTTACTACTGGGCTTGGGACGTCATCGATGAGTTCATCTACCAGTTCAACTCCTTCAGCTCATACCGAAGCCGAATCGCGAGACAGGCCAACAACGAGGAGGAGATTCAGATCCTCCGCGAGAACCCCAACACGTGGGGCTGCTACAGCGTCCTCAACGTGCTCTACTCGCTGATCCAGCGATCCCAGATCACCGAGCAGCTGGGCGCCATGAAGCGTAACGAGGACCCCATGGCCGTTGCCGGCGAGTACGGCTCTAAGAACCTGTACCGCATGCTGGGATACTTCTCCATCATCGGTCTCCTGCGAGTGCACTGCTTGCTGGGTGACTTTGGCCTGGCGCTCAAGACTCTGGATGACATTGAGCTCAACAAGAAGGCCATGTTTGCCCGCGTCATGGCGGCTCACTTTACGACATACTACTATGTCGGCTTCTCCTACATGATGATGCACCGATATGCCGACGCCATCCGCATGTTCAGCCACATCTTGATCTACGTTTCGCGGACCAAGAACTTCCAGAAGAACGCCCAGTTCGACTCCATCACCAAGAAGAACGAGCAGATGTATGCTCTGATTGCCATCTGCGTGGCCTTCCACCCCACCAGACTGGACGACACCATCCACAGCGCCCTGCGGGAGAAGTACGGCGACCAGCTTCTCAAGATGCAGCGCGGCGGCCCCGAGTCGCTGCCCATCTTTGAGGAGCTGTTCCGCAGCGCCTGCCCCAAGTTCATCTCCCCCATTCCTCCGGACTTTGACAACCCCGAGTCCAACATTGACCCCGTGGAGCACCACCTGTCCATCTTCATGGACGAGGTCAAGACCAACATGTACAGCCCCACTATCAAGTCCTACCTCCGCCTCTACACCACCATGGACCTCACCAAGCTGGCTGGCTTCCTCGAGGTGAAGCCTGACGAGCTGCGATCTTGGCTCCTGGTGACCAAGCAGCGCACCAAACAGCTGCGATGGCAGGACCAGGGTCTCCTAGACGGCGAGCTGGTCAATGTCAGCGACCTTGACTATGCTCTGCAAGGAGACCTGATTCACATCTCAGAGGCCAAGGTCGGCCGAAAGCTCGTAGACTGGTATCTCCGCAACCTGTCTCGCACCTACAACTAG	1431	1431	XM_024923835.1 Trichoderma harzianum CBS 226.95 hypothetical protein (M431DRAFT_87808), partial mRNA		M431DRAFT_87808	Eukaryotic translation initiation factor 3 subunit L (eIF3l)	M431DRAFT_87808	Trichoderma harzianum CBS 226.95	476	0	eukaryotic 43S preinitiation complex [GO:0016282]; eukaryotic 48S preinitiation complex [GO:0033290]; eukaryotic translation initiation factor 3 complex [GO:0005852]; integral component of membrane [GO:0016021]; translation initiation factor activity [GO:0003743]; formation of cytoplasmic translation initiation complex [GO:0001732]	GO:0001732; GO:0003743; GO:0005852; GO:0016021; GO:0016282; GO:0033290	0	0	0		Th3844_007557-RA	29875.EHK17622	0.0	946.0	KOG3677@1|root,KOG3677@2759|Eukaryota,38IDV@33154|Opisthokonta,3NV6Y@4751|Fungi,3QQA0@4890|Ascomycota,21514@147550|Sordariomycetes,3TCPI@5125|Hypocreales,3U1BS@5129|Hypocreaceae	5129|Hypocreaceae	JK	component of the eukaryotic translation initiation factor 3 (eIF-3) complex, which is involved in protein synthesis of a specialized repertoire of mRNAs and, together with other initiation factors, stimulates binding of mRNA and methionyl-tRNAi to the 40S ribosome. The eIF-3 complex specifically targets and initiates translation of a subset of mRNAs involved in cell proliferation	-	-	-	ko:K15029	-	-	-	-	ko00000,ko03012	-	-	-	Paf67		#N/A	#N/A	#N/A	#N/A	#N/A	#N/A	#N/A		Th3844_007557-RA	476	41.92	0.00	2	o195-217i230-252o		Eukaryotic translation initiation factor 3 subunit L
	Th3844_007558-RA	XM_024921681.1	100000	369	0	0	2248	2616	799	1167	0.0	682	XM_024921681.1	369	369	369	0	100.00	1	1	CGGCAGCAGCAGCGGCAGGAGGGTGAAGAGGAGAGCGAGGAAGAGGAGGGCGAGCCGATGAACGCTCATCAGCAAGAGCACCTCAAACGGATGCTACAAGAAGCTGGCTTGTGGCCGCCCGCCCGCCTTGAAGAAGCCCTTGCTTCACAGACGTCGGCATTCGTACCAGAGACCAGCTCAGGGAACAGCATTTCAACTTTTAACCAGGTTCAAAACCAGGGCGATGTTGTGGAATCAGCAAAAGACAACCTTGATGCGGATGCAGAGGCAGCTGGCGATACCGAAAACGCAGCTACAAAGAGATCACCTCTTGCAACGATGAAGAAATGGTTTCAGAATGCCGCTCAGAATAAGAGAAAACAAGAATGA	CGGCAGCAGCAGCGGCAGGAGGGTGAAGAGGAGAGCGAGGAAGAGGAGGGCGAGCCGATGAACGCTCATCAGCAAGAGCACCTCAAACGGATGCTACAAGAAGCTGGCTTGTGGCCGCCCGCCCGCCTTGAAGAAGCCCTTGCTTCACAGACGTCGGCATTCGTACCAGAGACCAGCTCAGGGAACAGCATTTCAACTTTTAACCAGGTTCAAAACCAGGGCGATGTTGTGGAATCAGCAAAAGACAACCTTGATGCGGATGCAGAGGCAGCTGGCGATACCGAAAACGCAGCTACAAAGAGATCACCTCTTGCAACGATGAAGAAATGGTTTCAGAATGCCGCTCAGAATAAGAGAAAACAAGAATGA	2616	1167	XM_024921681.1 Trichoderma harzianum CBS 226.95 hypothetical protein (M431DRAFT_6521), partial mRNA		M431DRAFT_6521	Uncharacterized protein	M431DRAFT_6521	Trichoderma harzianum CBS 226.95	388	0	0	0	0	0	0		Th3844_007558-RA	63577.G9NL75	1.33e-207	604.0	COG0589@1|root,2RYEB@2759|Eukaryota,38HQI@33154|Opisthokonta,3P0U8@4751|Fungi,3QRXS@4890|Ascomycota,2121Q@147550|Sordariomycetes,3TF4B@5125|Hypocreales,3TWK0@5129|Hypocreaceae	5129|Hypocreaceae	T	Universal stress protein family	-	-	-	-	-	-	-	-	-	-	-	-	Usp		#N/A	#N/A	#N/A	#N/A	#N/A	#N/A	#N/A		Th3844_007558-RA	871	1.57	0.00	0	o		#N/A
	Th3844_007559-RA	XM_024923672.1	100000	1052	0	0	644	1695	602	1653	0.0	1943	XM_024923672.1	1052	1052	1052	0	100.00	1	1	GCTGGAATTCGAGGGGCATCATGGGCGAGGATCTGACTAGAGCATGTTTGGAGCGTATTGGTGTCGTGGGTATCTCGCTCATGGCGCTGCTGTCGGGTTTTGCGTCCGTGTCGGCGCCGTGGCACACTTTTGGTCGCAGCGATGTTAGGCGGAGGCCGTTGACTGAGGCGGATGTCAATCGCAAGCAGACGGGGCTAGACGCAACGAGCGAGATGTTGGCGACGAAACGACATCGTCTGCAGTATCTGGAACGCAAGATTAGCCAGGAAGCGAGCAAAAGGGGAAAGACTGGACTGGTCGGGATGGTCATGGGCTCGATACGAGGGGCAACAGGCGAGGAAGCCGAGATACAGACGCTCAAGATGGAGATTGTCGGGCTCGAGGCCATGGAGGCCAACTTATCTTCCAACTTGGTATTGATGAAGAACCAACGCGCCGCTTCGGCCCGTGCTTCGACGACTATGGGCCGCATCTTGCTCGTCCCGTCATACATCTTCAGCGCCTACTGCGTGTACCGAATCTTGGCGACGTCATTGACGACTCTCCGGAGAGCATCTTCGCCGTCGGCCAGTTTCGCCAGCAGCGATCCCATCAACCGCTTCTTGGGGCTGCTAGCCAGGCACTGGGACCCGAAGCTCGACCAGATGGCGTGGGCGCGCATCATCAGCTTCGCCCTCAGCGGCGTCATCCTCGTGGCCAGCGCAAACAGCGCCATCCAGACGTTCCACCTCTTCGCCAAGTGGACTCCCGGACTGCTACGGCACGCCCAGGCGAACCTCGCCCTAGCGGTCGGACAAGTAGCGGCGACGTATGTCATCTCGGCGAGCCTGCTTCTACGCAGCCAGCTCCCCAGCGAGGCGAGATCTGCTGTAGGAGGGGTCCTGAGGGGCGCGCTGACGCCGGCGTTTGTGGACGGCTGGTTCGAGGGCTGGTTCCTCTTGGGCAGCGTGGTGACGGGCGTGGGGATCTTTGTTGGCGGGAAGATTAGTGCGATTGGGGAGGCTGATTGGGATGATTATGGGATGGAGGAGATGGGGGCTAAGAGGTCGTGA	GCTGGAATTCGAGGGGCATCATGGGCGAGGATCTGACTAGAGCATGTTTGGAGCGTATTGGTGTCGTGGGTATCTCGCTCATGGCGCTGCTGTCGGGTTTTGCGTCCGTGTCGGCGCCGTGGCACACTTTTGGTCGCAGCGATGTTAGGCGGAGGCCGTTGACTGAGGCGGATGTCAATCGCAAGCAGACGGGGCTAGACGCAACGAGCGAGATGTTGGCGACGAAACGACATCGTCTGCAGTATCTGGAACGCAAGATTAGCCAGGAAGCGAGCAAAAGGGGAAAGACTGGACTGGTCGGGATGGTCATGGGCTCGATACGAGGGGCAACAGGCGAGGAAGCCGAGATACAGACGCTCAAGATGGAGATTGTCGGGCTCGAGGCCATGGAGGCCAACTTATCTTCCAACTTGGTATTGATGAAGAACCAACGCGCCGCTTCGGCCCGTGCTTCGACGACTATGGGCCGCATCTTGCTCGTCCCGTCATACATCTTCAGCGCCTACTGCGTGTACCGAATCTTGGCGACGTCATTGACGACTCTCCGGAGAGCATCTTCGCCGTCGGCCAGTTTCGCCAGCAGCGATCCCATCAACCGCTTCTTGGGGCTGCTAGCCAGGCACTGGGACCCGAAGCTCGACCAGATGGCGTGGGCGCGCATCATCAGCTTCGCCCTCAGCGGCGTCATCCTCGTGGCCAGCGCAAACAGCGCCATCCAGACGTTCCACCTCTTCGCCAAGTGGACTCCCGGACTGCTACGGCACGCCCAGGCGAACCTCGCCCTAGCGGTCGGACAAGTAGCGGCGACGTATGTCATCTCGGCGAGCCTGCTTCTACGCAGCCAGCTCCCCAGCGAGGCGAGATCTGCTGTAGGAGGGGTCCTGAGGGGCGCGCTGACGCCGGCGTTTGTGGACGGCTGGTTCGAGGGCTGGTTCCTCTTGGGCAGCGTGGTGACGGGCGTGGGGATCTTTGTTGGCGGGAAGATTAGTGCGATTGGGGAGGCTGATTGGGATGATTATGGGATGGAGGAGATGGGGGCTAAGAGGTCGTGA	1695	1653	XM_024923672.1 Trichoderma harzianum CBS 226.95 hypothetical protein (M431DRAFT_86390), partial mRNA		M431DRAFT_86390	Uncharacterized protein	M431DRAFT_86390	Trichoderma harzianum CBS 226.95	550	0	integral component of membrane [GO:0016021]	GO:0016021	0	0	0		Th3844_007559-RA	29875.EHK17618	0.0	967.0	KOG2417@1|root,KOG2417@2759|Eukaryota,38EQJ@33154|Opisthokonta,3NZ0S@4751|Fungi,3QJNC@4890|Ascomycota,216NQ@147550|Sordariomycetes,3TFII@5125|Hypocreales,3U1EH@5129|Hypocreaceae	5129|Hypocreaceae	T	Abscisic acid G-protein coupled receptor	-	-	-	ko:K22193	-	-	-	-	ko00000,ko02000	1.A.38	-	-	ABA_GPCR,GPHR_N		#N/A	#N/A	#N/A	#N/A	#N/A	#N/A	#N/A		Th3844_007559-RA	564	197.43	22.81	9	o23-45i94-116o126-146i167-189o234-256i369-391o431-453i474-493o524-546i		Golgi pH regulator
	Th3844_007560-RA	XM_024921680.1	99451	729	4	0	1	729	1	729	0.0	1325	XM_024921680.1	717	725	725	0	99.45	1	1	ATGACGGCCTTCACTTACACCCACTCACCCTCCCTCGCCCCCCTAACAATTCAATCCCCCCAAACCCTCTCAGCAACCAGCAACCCCCTCATCGACTACCTCATGACCAGCGTCATGGTCCTCCGCCAACCTCACTCTCACTCCCAAAACAAACCCCAGAAGCCGCAAATCCTCCTCCTCCGTCGCCACCCACAAGATTCCTACCCCCTCAAATGGGAACCCCCCGGCGGCTCCATCGACCCTTCCGACACAACGGTTCTCTCCGCCGCAGCCCGCGAACTCCACGAAGAAACCAATCTCTCAAACCCTCATTTCCACACCTGGGTCGCCATGGCGCGGGAAGTAAACACTGAAGACGCTGCAAAGATGAAGAATTGGGGTGTTTTGCCGGAGGAGGAACTCGCGAGGGATGTGGAAGTGAAGATTGATGAGGGGGGGAATGTAGTTAGGGTGACGACTTTTTGGGAGACGAAGGATGTTTGGGGGAAGATGAATTTCGTTGCTACGGTGGATGAGGGTGCGAGGGTGGAGATTGATCCTGAGGAACATGTTGAGTGGGGGTGGTTTACGGAGGAGGAGGTGAGGAGGGGACGAGCTGCTGTTTTGCCTTGTGAGAATGGGAATGGAGTTGGGAAGGGGGAGAGAGTGCTGGAGTTTACGAGTCGGGCTGTTTGGGGATCTTGTTTGGAGGCGTTTAGGGTTGGTAGGGAGTTGGGCGTGATTGTGTGA	ATGACGGCCTTCACTTACACCCACTCACCCTCCCTCGCCCCCCTAACAATTCAATCCCCCCAAACCCTCTCAGCAACCAGCAACCCCCCCATCGACTACCTCATGACCAGCGTCATGGTCCTCCGCCAACCTCACTCTCACTCCCAAAACAAACCCCAGAAGCCGCAAATCCTCCTCCTCCGTCGCCACCCACAAGATTCCTACCCCCTCAAATGGGAACCCCCCGGCGGCTCCATCGACCCTTCCGACACAACGGTTCTCTCCGCCGCAGCCCGCGAACTCCACGAAGAAACTAATCTCTCAAACCCTCATTTCCATACCTGGGTCGCCATGGCGAGGGAAGTAAACACTGAAGACGCTGCAAAGATGAAGAATTGGGGTGTTTTGCCGGAGGAGGAACTCGCGAGGGATGTGGAAGTGAAGATTGATGAGGGGGGGAATGTAGTTAGGGTGACGACTTTTTGGGAGACGAAGGATGTTTGGGGGAAGATGAATTTCGTTGCTACGGTGGATGAGGGTGCGAGGGTGGAGATTGATCCTGAGGAACATGTTGAGTGGGGGTGGTTTACGGAGGAGGAGGTGAGGAGGGGACGAGCTGCTGTTTTGCCTTGTGAGAATGGGAATGGAGTTGGGAAGGGGGAGAGAGTGCTGGAGTTTACGAGTCGGGCTGTTTGGGGATCTTGTTTGGAGGCGTTTAGGGTTGGTAGGGAGTTGGGCGTGATTGTGTGA	729	729	XM_024921680.1 Trichoderma harzianum CBS 226.95 hypothetical protein (M431DRAFT_6519), partial mRNA		M431DRAFT_6519	Nudix hydrolase domain-containing protein	M431DRAFT_6519	Trichoderma harzianum CBS 226.95	242	0	hydrolase activity [GO:0016787]	GO:0016787	0	0	0		Th3844_007560-RA	29875.EHK17617	2e-124	360.0	2E17S@1|root,2RNPG@2759|Eukaryota,38SD4@33154|Opisthokonta,3PU4B@4751|Fungi,3RDFM@4890|Ascomycota,21CDF@147550|Sordariomycetes,3TJ99@5125|Hypocreales,3U2C8@5129|Hypocreaceae	5129|Hypocreaceae	S	NUDIX domain	-	-	-	-	-	-	-	-	-	-	-	-	NUDIX		#N/A	#N/A	#N/A	#N/A	#N/A	#N/A	#N/A		Th3844_007560-RA	242	0.01	0.01	0	o		Nudix hydrolase domain-containing protein
	Th3844_007561-RA	XM_024917469.1	99644	1686	0	1	1	1686	1	1680	0.0	3075	XM_024917469.1	1665	1680	1680	6	99.64	1	1	ATGGCTCCTAAGAAGAAGGAACAGCAGAAGATGTCCCTTGGGGACTTCCTGGCTGATTCAGGTTTTGGTGGAGGCTCCTGGGCTGATGAGGTTGAGGAAACCTATGTTTCTGGTACTCAGGCTCTCCCTCCCGCTGGCCGTTCCATGACCACCTCTTCGTGGCAGGACCGAGGCTACTCTGTCCGCGAGTCCGTCCCCGCCAAGCTTCCCGAGAAGCCTCCGTTTACCGCCCACCTGGGCAACCTGTCATATGATGCCACCAACGAATCTGTGACCGACTTCTTTGACGGCTGCGACGTTGTCAGCGTCCGAATTATCGAGGATCGCGAACTGCAACGCCCCAAGGGCTTTGGCTATGTCGAGTTCGGCAACCTTGACGGCCTGAAAAAGGCCCTGACCCTTGATGGGCAGTCCTTTGAGGGCCGCATGATCAAAATTAAGATTGCCGATCCTCCTCGTGGTGGCGACGGCCGAGAGGGCCGTGGTGAATCTGCCCGAGACCTGAGCGAGTGGACCCGCAAGGGCCCTCTTCCCGATCTTCCTGGAGCGAGGGGTCCCCGGTCCGACTTTGGTGAACGCCGCCCCCCTCGCGATCCCGCCTCTGAGGGCCGTTCTACTGGGACGTGGGAGCGACGCGGACCTCTGTCTCCCCTGTCCCCCCAGGAACCCGGATCCCGTGAAAGCAGCCGTGCGCGCGGACCTCAAGAGGGTATGGGAGAGCGCAGCGAGTCGTACCGCGGAGACCGTCGGGGCCCCGCAGCTTGGGGAGAGGGCAGACAAGAGGGTGCCCGTCCTCCTCGGCAATACAACGAACGACCCGAGCGCCCTGAACGCCCGGAGCGCACTCCCACCGCCGCTGAGAAGGATTTCCAATGGCGCGATCGCATGCGTCCGGATGCTGCCAACGCACCCCCCGCTGAGACTCCGGCCTCTCCTGGAGCCGCGCCCCCGGCCCAAGCCCCCGGTGGTCGCCCCCGTTTGAACCTTCAGAAGCGAACCGTTTCGGAGGTTGCTGATAGCTCCTCTTCTGCCGCTGGAGACGCCAAGGCCAGCCCCTTTGGAGCTGCTCGTCCCATCGATACCGCAGCAAGGGAGAAGGAGATTGAAGAGAAGAGACTTCAGGCCATCCAGGAGAAGAAAGAAGCGGACGAGAAGGCCAAGGAAGAGCGACGCCTAGCCAAGGAAGCCGCCGCTGCCAAGGCTGCGGCCGACGCCGAAGCCGAAGCCGAGGCTGAAGCCAAGCAGGCTACTGAGGCCGCCGAGGCCAACGTTGAGGCGAAGACAGATGCCATCGAGACAGAAACCAAGGCCGAGGAAGAGCCCAAGACTGAGCAGGCAAAGGAAAATGGTGCGTCGGAGCAAAAGGTTCCTATCCGAACTCGAGACCAGCCCAAGGATTTCAGCCAGGGACAGAAATCAAGAGCTACCGAGTCTGGTAACTGGAGATCAGCCACCAACGAACAGCGACTCTCCCGTGGAAACTTCCGTGGTGGCCGTGGTGGCGGCCGTGGCGGCCGTGACGATGGCGCGCCCCGAGGACCTCGCAACGAAAACCGGGCACCTCGTTCCAATGGCCAGCAGGCTGCTGCTCCCGCGGCCGAGGGCGACGCTCCGGCTCCGGCTGCCGATGAGGACGGCTGGACTACCGTCTCCGTCGGTAAGAAGGGACGAACTGGACGGGCGTAA	ATGGCTCCTAAGAAGAAGGAACAGCAGAAGATGTCCCTTGGGGACTTCCTGGCTGATTCAGGTTTTGGTGGAGGCTCCTGGGCTGATGAGGTTGAGGAAACCTA------TGGTACTCAGGCTCTCCCTCCCGCTGGCCGTTCCATGACCACCTCTTCGTGGCAGGACCGAGGCTACTCTGTCCGCGAGTCCGTCCCCGCCAAGCTTCCCGAGAAGCCTCCGTTTACCGCCCACCTGGGCAACCTGTCATATGATGCCACCAACGAATCTGTGACCGACTTCTTTGACGGCTGCGACGTTGTCAGCGTCCGAATTATCGAGGATCGCGAACTGCAACGCCCCAAGGGCTTTGGCTATGTCGAGTTCGGCAACCTTGACGGCCTGAAAAAGGCCCTGACCCTTGATGGGCAGTCCTTTGAGGGCCGCATGATCAAAATTAAGATTGCCGATCCTCCTCGTGGTGGCGACGGCCGAGAGGGCCGTGGTGAATCTGCCCGAGACCTGAGCGAGTGGACCCGCAAGGGCCCTCTTCCCGATCTTCCTGGAGCGAGGGGTCCCCGGTCCGACTTTGGTGAACGCCGCCCCCCTCGCGATCCCGCCTCTGAGGGCCGTTCTACTGGGACGTGGGAGCGACGCGGACCTCTGTCTCCCCTGTCCCCCCAGGAACCCGGATCCCGTGAAAGCAGCCGTGCGCGCGGACCTCAAGAGGGTATGGGAGAGCGCAGCGAGTCGTACCGCGGAGACCGTCGGGGCCCCGCAGCTTGGGGAGAGGGCAGACAAGAGGGTGCCCGTCCTCCTCGGCAATACAACGAACGACCCGAGCGCCCTGAACGCCCGGAGCGCACTCCCACCGCCGCTGAGAAGGATTTCCAATGGCGCGATCGCATGCGTCCGGATGCTGCCAACGCACCCCCCGCTGAGACTCCGGCCTCTCCTGGAGCCGCGCCCCCGGCCCAAGCCCCCGGTGGTCGCCCCCGTTTGAACCTTCAGAAGCGAACCGTTTCGGAGGTTGCTGATAGCTCCTCTTCTGCCGCTGGAGACGCCAAGGCCAGCCCCTTTGGAGCTGCTCGTCCCATCGATACCGCAGCAAGGGAGAAGGAGATTGAAGAGAAGAGACTTCAGGCCATCCAGGAGAAGAAAGAAGCGGACGAGAAGGCCAAGGAAGAGCGACGCCTAGCCAAGGAAGCCGCCGCTGCCAAGGCTGCGGCCGACGCCGAAGCCGAAGCCGAGGCTGAAGCCAAGCAGGCTACTGAGGCCGCCGAGGCCAACGTTGAGGCGAAGACAGATGCCATCGAGACAGAAACCAAGGCCGAGGAAGAGCCCAAGACTGAGCAGGCAAAGGAAAATGGTGCGTCGGAGCAAAAGGTTCCTATCCGAACTCGAGACCAGCCCAAGGATTTCAGCCAGGGACAGAAATCAAGAGCTACCGAGTCTGGTAACTGGAGATCAGCCACCAACGAACAGCGACTCTCCCGTGGAAACTTCCGTGGTGGCCGTGGTGGCGGCCGTGGCGGCCGTGACGATGGCGCGCCCCGAGGACCTCGCAACGAAAACCGGGCACCTCGTTCCAATGGCCAGCAGGCTGCTGCTCCCGCGGCCGAGGGCGACGCTCCGGCTCCGGCTGCCGATGAGGACGGCTGGACTACCGTCTCCGTCGGTAAGAAGGGACGAACTGGACGGGCGTAA	1686	1680	XM_024917469.1 Trichoderma harzianum CBS 226.95 hypothetical protein (M431DRAFT_496247), partial mRNA		M431DRAFT_496247	RRM domain-containing protein	M431DRAFT_496247	Trichoderma harzianum CBS 226.95	559	0	RNA binding [GO:0003723]	GO:0003723	0	0	0		Th3844_007561-RA	29875.EHK17615	4.17e-248	699.0	KOG0118@1|root,KOG0118@2759|Eukaryota,39V3F@33154|Opisthokonta,3NWTV@4751|Fungi,3QM1D@4890|Ascomycota,211AQ@147550|Sordariomycetes,3THPS@5125|Hypocreales,3U2B3@5129|Hypocreaceae	5129|Hypocreaceae	A	Pfam:RRM_6	-	-	-	ko:K03258	ko03013,ko04150,ko04151,ko05205,map03013,map04150,map04151,map05205	-	-	-	ko00000,ko00001,ko03012,ko03019	-	-	-	RRM_1		#N/A	#N/A	#N/A	#N/A	#N/A	#N/A	#N/A		Th3844_007561-RA	561	0.00	0.00	0	o		Related to translation initiation factor eIF-4B
	Th3844_007562-RA	XM_024912702.1	100000	639	0	0	1	639	128	766	0.0	1181	XM_024912702.1	639	639	639	0	100.00	1	1	ATGAGCGACAAGCCGGAACCTTCGTCCGTCCCCCTGCAGCCGCAACAGCAGAAGAGGCGAGGTATCTTGCCGCCAGAGATTATAGAACTCATTGTGGCTCCCGTCAAAGTTGGCTCATTTACTGGCGCGGCTGGAGTGTTAGCTGGTGTTGCTGGTGCCATTGCACGGGACACCAGCCCTGTAGCCAGTGGTGCTGTAACCGGATTCCAATGGTTTGCCTTGGGAGGGAGCTTCTGGTTTACTAGGTCTATGACCGTCAGGGCAATGGGAGGCGACCAACAGTTGAGGCCAGTCGACAAAACCATAGCGAGCACCATAGGCGGATCAGCAGCCGGCGCAGTAGCTGGCTTGATACGGGGGCCAGGGAAGATTCTACCTGCCATGGCCATGTGGGGAGTGCTGGGAGCAGGCGGACAGATAATTGCCAATGGCATGAGCAACAGGAAGCCAAAAGTCAAGGACGAGAATGATAGCTGGCTTCGGTCGAACTGGAGCCCGCTGAGAAAACTCACAGACCAGGAGTACATCGACATGATGGAAGAGAAAATTCTCAGAGTCGATGCAGACATTGCCCTCATTGACGACCGGATCGCCGAGCTAAAGTCTATTGATCAAGCTAAAAACGAAACTAGGAGGTGA	ATGAGCGACAAGCCGGAACCTTCGTCCGTCCCCCTGCAGCCGCAACAGCAGAAGAGGCGAGGTATCTTGCCGCCAGAGATTATAGAACTCATTGTGGCTCCCGTCAAAGTTGGCTCATTTACTGGCGCGGCTGGAGTGTTAGCTGGTGTTGCTGGTGCCATTGCACGGGACACCAGCCCTGTAGCCAGTGGTGCTGTAACCGGATTCCAATGGTTTGCCTTGGGAGGGAGCTTCTGGTTTACTAGGTCTATGACCGTCAGGGCAATGGGAGGCGACCAACAGTTGAGGCCAGTCGACAAAACCATAGCGAGCACCATAGGCGGATCAGCAGCCGGCGCAGTAGCTGGCTTGATACGGGGGCCAGGGAAGATTCTACCTGCCATGGCCATGTGGGGAGTGCTGGGAGCAGGCGGACAGATAATTGCCAATGGCATGAGCAACAGGAAGCCAAAAGTCAAGGACGAGAATGATAGCTGGCTTCGGTCGAACTGGAGCCCGCTGAGAAAACTCACAGACCAGGAGTACATCGACATGATGGAAGAGAAAATTCTCAGAGTCGATGCAGACATTGCCCTCATTGACGACCGGATCGCCGAGCTAAAGTCTATTGATCAAGCTAAAAACGAAACTAGGAGGTGA	639	810	XM_024912702.1 Trichoderma harzianum CBS 226.95 hypothetical protein (M431DRAFT_145568), mRNA		M431DRAFT_145568	Uncharacterized protein	M431DRAFT_145568	Trichoderma harzianum CBS 226.95	212	0	integral component of membrane [GO:0016021]	GO:0016021	0	0	0		Th3844_007562-RA	29875.EHK17614	3.7e-125	359.0	2DHEY@1|root,2S5WH@2759|Eukaryota,3A6R0@33154|Opisthokonta,3P56X@4751|Fungi,3QXRM@4890|Ascomycota,21AM4@147550|Sordariomycetes,3TICQ@5125|Hypocreales,3TXF3@5129|Hypocreaceae	5129|Hypocreaceae	-	-	-	-	-	-	-	-	-	-	-	-	-	-	-		#N/A	#N/A	#N/A	#N/A	#N/A	#N/A	#N/A		Th3844_007562-RA	212	65.63	17.56	3	o30-52i59-81o124-146i		Beta-ketoacyl synthase
	Th3844_007563-RA	XM_024915302.1	99955	8979	4	0	1	8979	197	9175	0.0	16560	XM_024915302.1	8967	8975	8975	0	99.96	1	1	ATGGCGCTTCTCAGTCCGACCTTTGCCCTCGGTGTCTTTGTCCTCCTCTATCTCTCCTCCTTCGTCCTCTTCGCCGTTCTTCGAATCGTCACCGGCATATCGATCCAGCGGATAGGCTACTTCTCCCTCCGGCGCCTTGCGTACTCACCCAGAGATGGAATCAGGATCGAGATTCGCGGCCTGGGGCTCAATATTCACCGTCCGACTTTTGCGCAGCCCACATGGCTGAGCATAGTCCTCAGCGACCTGACCGTTACCGCCGATATTAAGAAGCTCGAAGAGCGGAAGCCTGCCACAGACGAGACGCCACAGGGTGTGGATCGAAAGACAGATGATGCAGATTCGGAGGAAATAGATCCGCTACTAGACCTGCCTGCTCCAGATCAAGCCAAAGCTAGATCCGAGACTGAGACGTGGTCGCGCCTCCAAAAGCTCAAAGAGAAAGTGAAAAAGTTACACCACAGCGTGAAATGGCTACGCTTGGTGGACGTCGTCGTGACCAACTCGGTCATCAATGTGGTTGATGTGGGCAGTCTTCAGGTTGGAAGCTTGACGCTTGCTGTGGATACGAGACACAAAATGGCCGATCGAGCTCGATTCTTCTTCCACCGATCCGATTCTTCAAAAGAACACGCCGAGGCCGAATGGATATTGACCGTCCGGAGTGTCTTTTTCGCAGTGGATGGCAAGGAATCTCTCCAGATTCTCGACCATGCATTGCTAAATGTGCACGGATATCTCTATCCGACACAGGAGGGCCTCCGAGATGCGACCGTTGCCTTGAAGCTCGGCAGAGTCCAGATTCCGTACGACGAGTTGCACCACTGTGCAACCAAGTTCAAGCTGTCTCGCAAGAAGCCAAAGGTTGCCAGCTTGGATGACCCCGTCGACATCTTTGTTAGTAAAGTGCAAGATGGAACCGCTAGCAGTGCAAATGAGCACTTGGTGAAAACTGTTTCAGACTCGAAGGAGTTCTTCAGCTCCATCTTGCGAGGCATCAAAGAAATTCAGTTTGCCGTTAGCTTTGTCGGCCTCGTCAAAAAGATTGAGTCTGTCAACCCTTGTGCGAAACCCGTGCACCTCACTGCTTCCATGAAGGAAGTTGGCATCGACCTGCATCGCCTAGATCCAAAGTCACCGGCACATCGTATGTACTTCCCGTCCACAGACATCGCCCACGAAGCGCTGGTGGCTGCCCTCTCCATCTCTGTCGGCATGGACGATGGCCTCGGTAAACCGCAGCGAATTGTGTACATCCCCATGGCTACCACGACGGTCAGAACCACCTTACCTTCCAAGACCATCCAGCTGTCTCAGGTGGATAACTTTGAAGACAAGAATGCGAATATTCTGTTCGCCAACTCTGTGGTCACCTCCCCATCTATCGATCTTGATCCAAGACACCTGCCTCTCTTGATAGCAATGATGCGGTCTAGACCAAAGCCTCCAAAGACGGAACAAAGGCAGCAGCAGAAATATCTCTTTTCTCGACTGCTTCCCAAGGCGAGTATTAAGTTTACTATGCACGAGCCTGTTCTCCGCATCAAGCTCAAGCCTCTCGGCAAGACAGAGGACCCAGATGATTACGGTCTCATCATTTCATCAATCTCATCTGTTGCTCTTGACGCTGAATCATCTCATTCACCGCTTGAAGACTTGCACTATTCTCTGGATGGAGCAATGCGGCTGCAATCCCACCACCTATACTACCAAGCTGTGTCTGGCGAGAGGTTCGACTTGATAACAACTGAGTCTTTCGACCTGAAAGTCCACTTGGCAGCCAATCCCGAAGTTTCTGTCGATGCCACGAGCAACATCCAATCGTTTTCAGTCAGCATGGTGCGGCCGGAAATCACAGATGGCGTTCGTCAGATTGTACGCCAGCTACGCACCGATGTTGAGCCAACAAAGCGAGCCAAGCCCAAGTCAAGAAGGCATCCCAACTTCCTGAGATCGGTCCCCGAATGGCTTTTCCGTTATCAAATCGCGGCGAATGATGTCAACATTGAGATTGCCGGTGTAGATGAACAAATTTCCGATGATAGTAAAGGCATATCGCTGCATCTTGACGGCATGTCGGCAGAGTATCGTGCTCAAAGACTGGACGGCTTACAGAGACGGATGCTCAGGAGACGAACTCACAGCCGATCACTCACTCAGTCAGACTCTGATTTCGCATCTACGAGTCCGACAAGGTCGAGAAAGAAGCCCCAAAATATCGGCGATGGTCGTCGTCTGGTGTTCAATGCCAGAGGTATTGAGGCTCAAATCATCGAAACCGCGGAGCAGCTTGAGCTGGAGCCTTTCATCAACGTGCCTCGCCTTGAATTTTCACTCTCTGCTTCAAGCGATAATCATGGCCCGTTGTTTCACATCCAGTCCTCGATTCGTTCCATCATGGTTCAGTATTCACTCTACCGACACTATGCTGTAGGTGTTGCTATGAAGACTGTCAGACAGGCCTTCATGAGAACCAGTGGCGACGCGCCAAGAGCTTCACAGCAAGGTACACCAAAGTCGGACCTTCTGGTCCCTCCTGGTGCCTCTGGATTTTCTCCCGCAGATTCGGCCTCCACAATCACAGACTCCGTAGTCGTCGACGTGAAAGTCGCTTTGATTCAGGTGAAGGCGGAGATGCCACACGACCCAATGATAATGCTTCACATCTATAGTGTGGATGCTGGACGTCAGAGATGGTCCACGCCGTATTTGTCGTCTAAGCTAATACGCTTGTACGTTGCATCTCCACGTATGCGCAATATATGGTCGCGAATGGTTAGCATAAAAAATGGACGCCTTGACCTGCGAGAGTCCAAGCACAAGTCGAACCAAGGGGACACTAAGGAAGAGAAGCTTATCGACGTATCTACTGAGGCGATCCGGATCGGTATTCCGCACGAGGTCATTGTTCACCGTATTACCGATAACATTATCAACGTGATTAAGGCAGTGCAGCAGCTGCAGCACCGCTTCAAAACGGGAACAAACGAGTACATCTTAGAGAAGAAGCCCGAAGGACCCAAATCCGTTCCGAAAATATCCATTCGCTCACGAAATTTCCTCTTTGAGATGGAAGATGGCGCATTCGAATGGAAGCTGGGCATGATCTATCGGGCAGGGCGTATGGAACAGATACAGAGGGCTACCAGAGAAGAGGCATTCCGCATCAAGCTAAATCGGGTGCGGGAAGAGGAGCTCAAGCGGGGGAATAATGGCAAGAATCGTTCTCGATCTGCTTTTCCACGTGGACGGACAGAAAATTCCTCATCTGCATGGTTCCGTAGCCGAAGCTCCGATGCAACGAAGCAAGACGAACGGATTCGCGAGGGCCGACCCAGCGCCATGCCGAGATACAACCCTGAAAACGAAACCCTGGGCATCAACGGAAATTCAAAAGTGTCAGTGGAGGAGGCGCGCCTTCATTTGGACATGTTCAATGCTCAGTCGTGGAAAAAGAGGATTGATCGGGCTTATCAGGTATCTCGAGATGGTGTCAAGGAGCTGCGCGGCCTATTCTGGGGACAGAACGAGATGCCGAGCGACGTTGAAGAGACGGAAAACATCTTGGAGGTCGCCCCCAGACCGGCGTTGATGGCTACTTACATTTCCAACCTCCACATTGCCGTTGACAAGCCAACGTTCCCCCTCGAGGATCTCCCCGACTTCATTTACAAGGTCGGCAAAGGTATGCCCAAGGATATGCAATACAGCCTCTTGGTGCCGATGCATATCTCCATCGATATGGGTGAAGCCCGCTGCTCGCTCCGCGACTACCCTCTGCCACTGCTACACATCCCGGGGCTGAAAGCTGGACAGTCTTCTAGGCTGCAAGCTGTCTCTTTGAGAACGAACTTTGTCTTGGCCGAAGAGTTTAGAGGACTGGAGTCTTCACGACGAGTTCCAGTGAATATTATTCCACCCAAGAGCTCGGATCCAGGTGCATCTAAAGAGGGATGCTTTGCGATTGAAGTGAGGCGGACCATTGGCCCTGTCAAATCTTTCTCAGATGTCTACATGGATATCAACACAGCTCTTCCTACAAGGATTACATGGGGTCCCTGCTACCAACCGGCAATTCAGGATATGATGATGGTCGTCGAATCATTCACCAAGCCGCAGATTGATCCATCTGAACGGGTTGGGTTTTGGGATAAACTTCGACTTAATTTCCATTCGCGCATCCATGTTGCCTGGAAAGAGGACGGTGATATGCATTTTGCCATGAAGGGCACACGCGACCCATATCAGGTAACTGGACATGGCGCAGGCTTCATCATGTGCTGGCGAAACGACATTAAATGGAATATCAATGCAGAGGATAACCCCAAGAAGTTTATGACAGTGGATAGTGGCGAGTACATTCTTGCCATTCCGGACTACAGCATGCAGGTGCGGGAAGCTGCCCGACTTCGAGATGATGATAGTAGTCGACTCGCGGATGACCATTTAAGATGCGGTCCGGCTCAGTTTAAGAAAGTCGTCATGAAGCTCTCCGGAAGAGTGCAGTGGCTCGCTGGCCTCGTATTTGAGCGCGCAATTGAGGATGGCAGACGAAGTTTTGACTTCAAACCTCATTATGAGGTTGTTCTCAAGAACCCACTCTTTGCTAAGCCCGATGAGAACGGATGCCCTTATGATGCCATGCGCGGGTTCAGGAGTCGTCACATCCACTTGTCAATTGCGGTACGTGCACCGGCTGATCGCGAATGGATGTCGCAGAGCCTTGAACCTTCGCGGAGTTACAACACGATCCATCTTACTCCTCGCTTTTTCACGCACTTCTTCGCTTGGTGGGGGCTCTTCAGCGGGCCCATGTCGCTTCCTATTCGGCAGGGTAGCCTATTTCCCGGGAGAGAAAAGAATAGCAAGAAATTCGGAAGGCACTTGGCGACTGTCAAGTATAATCTCCTGTTTGCTCCGCTGTTCCTGAGTCACATTTACAAGCACAAAGATGCCGAAGACTACTCTGAAAACGCCGTCTCTGCCACTGGCCTGAAAGTTCGGTTCGACAGCTTCATGCTTGATCTTCATCAGCGCCGAGAAGAGTTCGATACCATTGCCAAGACCAAGAATTCGCCTAGTAGAATCACGGGAATCAAGCTCCATGCAGCACACTTGGACTTGGCGTGCGCAGATATTCGAGCCGTCTCTGCCAGTTTATATGGTACCACGACAGAGGCCATCAAGAAGGGATCAATTTCACATCTCACCCACGATCAGGATGAGAAGCCGGATGTATCTCGCTTTACAATTCCCGACGGAGACTACAGCTGGATTGATATGGACGATTTTGTTGAGTTAGATTGGATTCTACCCACCGAAGCTCATCCAGAGACCAAGATTCTGCCTCTTGCTTATATCCCTCGATTAACTTACTTCCGTCAGACCGACATTGGGGGTATTATTGCTGGAGACCCTACGAGAACAAGCCCATTTGGAAACGAGCCTACACATTTTTGTACTATGAGTGAAGAAAATGACCCAAAGAGTGTACAGACACATCTAATCAAAGAGCGTCTGGCTCAACTCGATGAGCAGATCCGAGCACACATCCGACACGTGGGCGAGGCTGAATTGAAAGTGATACGCACTGACTCCAAGGACCACGAAATTCTGGAAGACTTCGATACCCTTCGTCAGCATTCTAATGTACTTCGGGACAAGAGAGCATTCCTTGAAACTATGCTGGAGCGAATGAATAACGGAGTCTCGACTAATGGCCATGCATCAAGCGGAGCGGCGAGCACGCATCGATCCGAAGGATCCGTGGATTCTCCGAGTGATCACATGGACATGCCGTCGATACCCTCCAATGCTGAGTTTGAAAGCGAATTTGAGAACCGCTTCGTGATTCACAATATGCAGCTGAAGTGGAACAACCTGTTGCGTAACATTGTGCTGCGATATGTCCACCAGAGTAGCCAACGACGTGGCTTTATATACTACCTTTCCAGACCAGCAGTGAAATTCATACTGGACATGGTAGACGAGCAGACAAAGGCTAGGATGGGGAAAGCCATGAACTCAGAGCCGGCATCAGCTGCCAACGGGACTCCCACATCTCCAGATACTCCTTCTCACGAAAAGGACGCTGCAACAGATCTCGAAGACCGGATTAAAGGTATCTTGGCGGATGGACGGAAATTCTCGACGAGCACAGGCTTTGCTCTCAATGCCAATGGCGTTGTGGAAGGTTCCCTTGAAGATTTGGAGAGCGGTATATCAGATGAATTCAACCCGCAATGCAGTTATCATGTGCGGCTTATCGCGCCGCAAATTCAGCTGCAGAGTGAAAAGAATAAGAAGCACGTTGTTTTGGTTACTTCAAAAGGAATGGAACTGAAAGTGGTGGAAGTCATGGACAAGTCGCGAATCTCGGACCAAGTCAGCGGCCTTGTTCAACGTCGATTCTTGGTCAACATGGACAGCACTCAGTTCTTCGTCACGCATCAGAAATGGTTCCTCACCAACGTGGTATCCATGTATGCGGGCAGCAAGTATGGCACGCCCACGGGTTCCTCGTGGCCACCATGGGTACCTATGGAGGTCATGTTTGACTTCCGCACCGACCCATTCGGCTTCAAGCGCGTTGTGCAGAAAACTTCAGCCATGCTTCGGTATGACAAGTACAACAACCTCCGTCTCAAGTATAACGACGAAGTCAATAGTGAAAACACAGAGGAAACCACCGAAGAGCCCACGGAGAAACGTGTGGACAATCTCTGGGTGGAATTCCCGCAAGCTCGCGCTCTCTGTAACTCATCGCAGTATTACGCGGTGTATGTCATCGTGCTTGATCTGCTCATGTACAGCGAGCCCCTCGAAAAGACGAGGAACGAGCGCTTGGAGAAGATTATACTCGGGTCTGACTTTAGTGACCTGAGTGGCATTCCAGAAATGGTGATGAAACTGCAGGACCGCATCAGGCAGATGGAAGAAATCAAATCGCATTTCCAGATTTACTCCCTGCATTTGGACAAGAAAGGATGGGAGGATCGCTTGGCCCTGGAGCGTGACTTGGCTGCTTCTGAGGATGAACTTTTCTTCATGATGAAAGCCATCATGAGTTCACAGAGAAGACTCGAAAAGAACAATACACGCTCTGATGCGCTGTTGAAGTGGAGCATTTCTGTGAGAGATATTGTCTGGCACCTCATGCAGGATTCGAATGAGCCGCTGGTTGAACTTCAACTTAAGAATTTAGAATACGACCGCACCGATCACTCGGATGGCTCCCATATGAATCTGGTTCGAGTTGGAAAGTTGCTTGGCCTGAACCTTTTGCCGGACGCGACATACCCGGAGATAATAACTCCATATCACGAAGGCGAGAGGCCAGGCACTCGATATGGCGACGGCGATTCTGACATGATTCGGGTCTACTGGTACATGTTAGAGGCCATAGCAGGTATCCCCGTTATGGACCAGTTCGAGATAGAGCTATTTCCTATCAAGATCCAGCTGGAACGTGAAGTCGGCAAACGTCTTTTCGAATACATCTTCCCTGGTATGGATATGGAGCAGGCTGATGAAGAATCCAAGACAAATCCTTCAATTGTAGTTCGGCGCGATTCAAATGAGGCGGATGAAGAAGGAAACGAGTCCCCCAAGAGCACAATCAGCAGGACGGGTACGCCAAGCTTGGATACTTCATTCTCAACCCGCCCGGGTTCGCTCGAGCTGCGTCTTAAGCCGACACTATCATCCGGCGTCGCAGAGGAAAGAACCTCAAAGAAGACCCTAGGCGTTAACAACGGCGAGGGCGGCGGCCACTTCAGACTTTTCCGTTCAGGCACGTCACGAACACTGGGCAAGAAGTCTTCGATTGAGTCTATGCGGCCATTGACGGCGACTCCACGACCTGGCGTTATTGGCCGGTCTTCAACTGGATTCTCGTCCAGAGACAGCCGGGATTCGGATTCAAAGAAGTCGACACGTTTCGGCTTACGAGGCAGGCATAACACTGAGGACAAGCAAATGTCTGATGATCTCACCAAGATGATTGAGCGAGCCAACAACTACATAACATTTGCGCATATCAAGATACCGTCCGTTGTGTTGTGTCTCAGCTACAAGGGCAAAGACCAACGCAACTTTGAAGACGTTCATAACTTTGTATTCCGCCTTCCTCTCATTGAGTGGCAGAACAAGACTTGGTCAAACTTGGATCTCGCTTTGGCGCTGAAAAAGGCCGTTGTGAGAGCTCTCATTTCACATACAGGTGCTATTATTGGAAACAAGTTCTCAAAGCACAAGCCCAACGCAGAGCAGCGGAATAGGCTAAGAGAACTTGCGAGCAGCTCTGCTCTCATTTCACCAATGTCTTCTAGCCTGTCTCAGAATTACACGCCCAGCATACACGACAGCGATGATTCGGCAAGTATGTACGGTACGTCGCCGATAGACTACTCACGCTCGCCTCCGCGGTCTACTCGCAGCAGCATTCGCAGTGGCATTCCGGCTCCGCGATCTGCAAGTCGCAGCAGTAGCATTACCAGCAGCAGGTCTCATTTGACAACCGGCTCTGCTCAGAATATTCCACAGGTCCCATCGTACCTGACAATGACGCCCCCAACGCCAGTAGACACTACCAGCAGAGGCGATGGCCACAGCAGCCTGGCCATTGAGCTTCTCAGGCCGTCCTCCAGCCAGGGATTAGGATCGCACCGCCATGCTATGAGGACCTTGTCAGGCGGCAGCGAATCAAGGCCCTCTACCAGCGCTGGACATCTCGACAAAAAGAATCCTGGCCCCACCAGTGTCAGCAGCGGAGGGTTTGGTCTGAGGGACAAGCTTACTGCTCTTACGCAGAGGATGAGCCACCGAGAACAACCTGCTGTAGTGCAGACTGACGAGCCTGAGGAAATGAATGAAGAAGAAGCTGCTGCTTCTCCAACAATGGCAGAACACATGCATCATGAAGCACTGAGAAATAAGAGGCTAAGCTGGTCTCAGTCACGATCCAAGACGACTGGTTGA	ATGGCGCTTCTCAGTCCGACCTTTGCCCTCGGTGTCTTTGTCCTCCTCTATCTCTCCTCCTTCGTCCTCTTCGCCGTTCTTCGAATCGTCACCGGCATATCGATCCAGCGGATAGGCTACTTCTCCCTCCGGCGCCTTGCGTACTCACCCAGAGATGGAATCAGGATCGAGATTCGCGGCCTGGGGCTCAATATTCACCGTCCGACTTTTGCGCAGCCCACATGGCTGAGCATAGTCCTCAGCGACCTGACCGTTACCGCCGATATTAAGAAGCTCGAAGAGCGGAAGCCTGCCACAGACGAGACGCCACAGGGTGTGGATCGAAAGACAGATGATGCAGATTCGGAGGAAATAGATCCGCTACTAGACCTGCCTGCTCCAGATCAAGCCAAAGCTAGATCCGAGACTGAGACGTGGTCGCGCCTCCAAAAGCTCAAAGAGAAAGTGAAAAAGTTACACCACAGCGTGAAATGGCTACGCTTGGTGGACGTCGTCGTGACCAACTCGGTCATCAATGTGGTTGATGTGGGCAGTCTTCAGGTTGGAAGCTTGACGCTTGCTGTGGATACGAGACACAAAATGGCCGATCGAGCTCGATTCTTCTTCCACCGATCCGATTCTTCAAAAGAACACGCCGAGGCCGAATGGATATTGACCGTCCGGAGTGTCTTTTTCGCAGTGGATGGCAAGGAATCTCTCCAGATTCTCGACCATGCATTGCTAAATGTGCACGGATATCTCTATCCGACACAGGAGGGCCTCCGAGATGCGACCGTTGCCTTGAAGCTCGGCAGAGTCCAGATTCCGTACGACGAGTTGCACCACTGTGCAACCAAGTTCAAGCTGTCTCGCAAGAAGCCAAAGGTTGCCAGCTTGGATGACCCCGTCGACATCTTTGTTAGTAAAGTGCAAGATGGAACCGCTAGCAGTGCAAATGAGCACTTGGTGAAAACTGTTTCAGACTCGAAGGAGTTCTTCAGCTCCATCTTGCGAGGCATCAAAGAAATTCAGTTTGCCGTTAGCTTTGTCGGCCTCGTCAAAAAGATTGAGTCTGTCAACCCTTGTGCGAAACCCGTGCACCTCACTGCTTCCATGAAGGAAGTTGGCATCGACCTGCATCGCCTAGATCCAAAGTCACCGGCACATCGTATGTACTTCCCGTCCACAGACATCGCCCACGAAGCGCTGGTGGCTGCCCTCTCCATCTCTGTCGGCATGGACGATGGCCTCGGTAAACCGCAGCGAATTGTGTACATCCCCATGGCTACCACGACGGTCAGAACCACCTTACCTTCCAAGACCATCCAGCTGTCTCAGGTGGATAACTTTGAAGACAAGAATGCGAATATTCTGTTCGCCAACTCTGTGGTCACCTCCCCATCTATCGATCTTGATCCAAGACACCTGCCTCTCTTGATAGCAATGATGCGGTCTAGACCAAAGCCTCCAAAGACGGAACAAAGGCAGCAGCAGAAATATCTCTTTTCTCGACTGCTTCCCAAGGCGAGTATTAAGTTTACTATGCACGAGCCTGTTCTCCGCATCAAGCTCAAGCCTCTCGGCAAGACAGAGGACCCAGATGATTACGGTCTCATCATTTCATCAATCTCATCTGTTGCTCTTGACGCTGAATCATCTCATTCACCGCTTGAAGACTTGCACTATTCTCTGGATGGAGCAATGCGGCTGCAATCCCACCACCTATACTACCAAGCTGTGTCTGGCGAGAGGTTCGACTTGATAACAACTGAGTCTTTCGACCTGAAAGTCCACTTGGCAGCCAATCCCGAAGTTTCTGTCGATGCCACGAGCAACATCCAATCGTTTTCAGTCAGCATGGTGCGGCCGGAAATCACAGATGGCGTTCGTCAGATTGTACGCCAGCTACGCACCGATGTTGAGCCAACAAAGCGAGCCAAGCCCAAGTCAAGAAGGCATCCCAACTTCCTGAGATCGGTCCCCGAATGGCTTTTCCGTTATCAAATCGCGGCGAATGATGTCAACATTGAGATTGCCGGCGTAGATGAACAAATTTCCGATGATAGTAAAGGCATATCGCTGCATCTTGACGGCATGTCGGCAGAGTATCGTGCTCAAAGACTGGACGGCTTACAGAGACGGATGCTCAGGAGACGAACTCACAGCCGATCACTCACTCAGTCAGACTCTGATTTCGCATCTACGAGTCCGACAAGGTCGAGAAAGAAGCCCCAAAATATCGGCGATGGTCGTCGTCTGGTGTTCAATGCCAGAGGTATTGAGGCTCAAATCATCGAAACCGCGGAGCAGCTTGAGCTGGAGCCTTTCATCAACGTGCCTCGCCTTGAATTTTCACTCTCTGCTTCAAGCGATAATCATGGCCCGTTGTTTCACATCCAGTCCTCGATTCGTTCCATCATGGTTCAGTATTCACTCTACCGACACTATGCTGTGGGCGTTGCTATGAAGACTGTCAGACAGGCCTTCATGAGAACCAGTGGCGACGCGCCAAGAGCTTCACAGCAAGGTACACCAAAGTCGGACCTTCTGGTCCCTCCTGGTGCCTCTGGATTTTCTCCCGCAGATTCGGCCTCCACAATCACAGACTCCGTAGTCGTCGACGTGAAAGTCGCTTTGATTCAGGTGAAGGCGGAGATGCCACACGACCCAATGATAATGCTTCACATCTATAGTGTGGATGCTGGACGTCAGAGATGGTCCACGCCGTATTTGTCGTCTAAGCTAATACGCTTGTACGTTGCATCTCCACGTATGCGCAATATATGGTCGCGAATGGTTAGCATAAAAAATGGACGCCTTGACCTGCGAGAGTCCAAGCACAAGTCGAACCAAGGGGACACTAAGGAAGAGAAGCTTATCGACGTATCTACTGAGGCGATCCGGATCGGTATTCCGCACGAGGTCATTGTTCACCGTATTACCGATAACATTATCAACGTGATTAAGGCAGTGCAGCAGCTGCAGCACCGCTTCAAAACGGGAACAAACGAGTACATCTTAGAGAAGAAGCCCGAAGGACCCAAATCCGTTCCGAAAATATCCATTCGCTCACGAAATTTCCTCTTTGAGATGGAAGATGGCGCATTCGAATGGAAGCTGGGCATGATCTATCGGGCAGGGCGTATGGAACAGATACAGAGGGCTACCAGAGAAGAGGCATTCCGCATCAAGCTAAATCGGGTGCGGGAAGAGGAGCTCAAGCGGGGGAATAATGGCAAGAATCGTTCTCGATCTGCTTTTCCACGTGGACGGACAGAAAATTCCTCATCTGCATGGTTCCGTAGCCGAAGCTCCGATGCAACGAAGCAAGACGAACGGATTCGCGAGGGCCGACCCAGCGCCATGCCGAGATACAACCCTGAAAACGAAACCCTGGGCATCAACGGAAATTCAAAAGTGTCAGTGGAGGAGGCGCGCCTTCATTTGGACATGTTCAATGCTCAGTCGTGGAAAAAGAGGATTGATCGGGCTTATCAGGTATCTCGAGATGGTGTCAAGGAGCTGCGCGGCCTATTCTGGGGACAGAACGAGATGCCGAGCGACGTTGAAGAGACGGAAAACATCTTGGAGGTCGCCCCCAGACCGGCGTTGATGGCTACTTACATTTCCAACCTCCACATTGCCGTTGACAAGCCAACGTTCCCCCTCGAGGATCTCCCCGACTTCATTTACAAGGTCGGCAAAGGTATGCCCAAGGATATGCAATACAGCCTCTTGGTGCCGATGCATATCTCCATCGATATGGGTGAAGCCCGCTGCTCGCTCCGCGACTACCCTCTGCCACTGCTACACATCCCGGGGCTGAAAGCTGGACAGTCTTCTAGGCTGCAAGCTGTCTCTTTGAGAACGAACTTTGTCTTGGCCGAAGAGTTTAGAGGACTGGAGTCTTCACGACGAGTTCCAGTGAATATTATTCCACCCAAGAGCTCGGATCCAGGTGCATCTAAAGAGGGATGCTTTGCGATTGAAGTGAGGCGGACCATTGGCCCTGTCAAATCTTTCTCAGATGTCTACATGGATATCAACACAGCTCTTCCTACAAGGATTACATGGGGTCCCTGCTACCAACCGGCAATTCAGGATATGATGATGGTCGTCGAATCATTCACCAAGCCGCAGATTGATCCATCTGAACGGGTTGGGTTTTGGGATAAACTTCGACTTAATTTCCATTCGCGCATCCATGTTGCCTGGAAAGAGGACGGTGATATGCATTTTGCCATGAAGGGCACACGCGACCCATATCAGGTAACTGGACATGGCGCAGGCTTCATCATGTGCTGGCGAAACGACATTAAATGGAATATCAATGCAGAGGATAACCCCAAGAAGTTTATGACAGTGGATAGTGGCGAGTACATTCTTGCCATTCCGGACTACAGCATGCAGGTGCGGGAAGCTGCCCGACTTCGAGATGATGATAGTAGTCGACTCGCGGATGACCATTTAAGATGCGGTCCGGCTCAGTTTAAGAAAGTCGTCATGAAGCTCTCCGGAAGAGTGCAGTGGCTCGCTGGCCTCGTATTTGAGCGCGCAATTGAGGATGGCAGACGAAGTTTTGACTTCAAACCTCATTATGAGGTTGTTCTCAAGAACCCACTCTTTGCTAAGCCCGATGAGAACGGATGCCCTTATGATGCCATGCGCGGGTTCAGGAGTCGTCACATCCACTTGTCAATTGCGGTACGTGCACCGGCTGATCGCGAATGGATGTCGCAGAGCCTTGAACCTTCGCGGAGTTACAACACGATCCATCTTACTCCTCGCTTTTTCACGCACTTCTTCGCTTGGTGGGGGCTCTTCAGCGGGCCCATGTCGCTTCCTATTCGGCAGGGTAGCCTATTTCCCGGGAGAGAAAAGAATAGCAAGAAATTCGGAAGGCACTTGGCGACTGTCAAGTATAATCTCCTGTTTGCTCCGCTGTTCCTGAGTCACATTTACAAGCACAAAGATGCCGAAGACTACTCTGAAAACGCCGTCTCTGCCACTGGCCTGAAAGTTCGGTTCGACAGCTTCATGCTTGATCTTCATCAGCGCCGAGAAGAGTTCGATACCATTGCCAAGACCAAGAATTCGCCTAGTAGAATCACGGGAATCAAGCTCCATGCAGCACACTTGGACTTGGCGTGCGCAGATATTCGAGCCGTCTCTGCCAGTTTATATGGTACCACGACAGAGGCCATCAAGAAGGGATCAATTTCACATCTCACCCACGATCAGGATGAGAAGCCGGATGTATCTCGCTTTACAATTCCCGACGGAGACTACAGCTGGATTGATATGGACGATTTTGTTGAGTTAGATTGGATTCTACCCACCGAAGCTCATCCAGAGACCAAGATTCTGCCTCTTGCTTATATCCCTCGATTAACTTACTTCCGTCAGACCGACATTGGGGGTATTATTGCTGGAGACCCTACGAGAACAAGCCCATTTGGAAACGAGCCTACACATTTTTGTACTATGAGTGAAGAAAATGACCCAAAGAGTGTACAGACACATCTAATCAAAGAGCGTCTGGCTCAACTCGATGAGCAGATCCGAGCACACATCCGACACGTGGGCGAGGCTGAATTGAAAGTGATACGCACTGACTCCAAGGACCACGAAATTCTGGAAGACTTCGATACCCTTCGTCAGCATTCTAATGTACTTCGGGACAAGAGAGCATTCCTTGAAACTATGCTGGAGCGAATGAATAACGGAGTCTCGACTAATGGCCATGCATCAAGCGGAGCGGCGAGCACGCATCGATCCGAAGGATCCGTGGATTCTCCGAGTGATCACATGGACATGCCGTCGATACCCTCCAATGCTGAGTTTGAAAGCGAATTTGAGAACCGCTTCGTGATTCACAATATGCAGCTGAAGTGGAACAACCTGTTGCGTAACATTGTGCTGCGATATGTCCACCAGAGTAGCCAACGACGTGGCTTTATATACTACCTTTCCAGACCAGCAGTGAAATTCATACTGGACATGGTAGACGAGCAGACAAAGGCTAGGATGGGGAAAGCCATGAACTCAGAGCCGGCATCAGCTGCCAACGGGACTCCCACATCTCCAGATACTCCTTCTCACGAAAAGGACGCTGCAACAGATCTCGAAGACCGGATTAAAGGTATCTTGGCGGATGGACGGAAATTCTCGACGAGCACAGGCTTTGCTCTCAATGCCAATGGCGTTGTGGAAGGTTCCCTTGAAGATTTGGAGAGCGGTATATCAGATGAATTCAACCCGCAATGCAGTTATCATGTGCGGCTTATCGCGCCGCAAATTCAGCTGCAGAGTGAAAAGAATAAGAAGCACGTTGTTTTGGTTACTTCAAAAGGAATGGAACTGAAAGTGGTGGAAGTCATGGACAAGTCGCGAATCTCGGACCAAGTCAGCGGCCTTGTTCAACGTCGATTCTTGGTCAACATGGACAGCACTCAGTTCTTCGTCACGCATCAGAAATGGTTCCTCACCAACGTGGTATCCATGTATGCGGGCAGCAAGTATGGCACGCCCACGGGTTCCTCGTGGCCACCATGGGTACCTATGGAGGTCATGTTTGACTTCCGCACCGACCCATTCGGCTTCAAGCGCGTTGTGCAGAAAACTTCAGCCATGCTTCGGTATGACAAGTACAACAACCTCCGTCTCAAGTATAACGACGAAGTCAATAGTGAAAACACAGAGGAACCCACCGAAGAGCCCACGGAGAAACGTGTGGACAATCTCTGGGTGGAATTCCCGCAAGCTCGCGCTCTCTGTAACTCATCGCAGTATTACGCGGTGTATGTCATCGTGCTTGATCTGCTCATGTACAGCGAGCCCCTCGAAAAGACGAGGAACGAGCGCTTGGAGAAGATTATACTCGGGTCTGACTTTAGTGACCTGAGTGGCATTCCAGAAATGGTGATGAAACTGCAGGACCGCATCAGGCAGATGGAAGAAATCAAATCGCATTTCCAGATTTACTCCCTGCATTTGGACAAGAAAGGATGGGAGGATCGCTTGGCCCTGGAGCGTGACTTGGCTGCTTCTGAGGATGAACTTTTCTTCATGATGAAAGCCATCATGAGTTCACAGAGAAGACTCGAAAAGAACAATACACGCTCTGATGCGCTGTTGAAGTGGAGCATTTCTGTGAGAGATATTGTCTGGCACCTCATGCAGGATTCGAATGAGCCGCTGGTTGAACTTCAACTTAAGAATTTAGAATACGACCGCACCGATCACTCGGATGGCTCCCATATGAATCTGGTTCGAGTTGGAAAGTTGCTTGGCCTGAACCTTTTGCCGGACGCGACATACCCGGAGATAATAACTCCATATCACGAAGGCGAGAGGCCAGGCACTCGATATGGCGACGGCGATTCTGACATGATTCGGGTCTACTGGTACATGTTAGAGGCCATAGCAGGTATCCCCGTTATGGACCAGTTCGAGATAGAGCTATTTCCTATCAAGATCCAGCTGGAACGTGAAGTCGGCAAACGTCTTTTCGAATACATCTTCCCTGGTATGGATATGGAGCAGGCTGATGAAGAATCCAAGACAAATCCTTCAATTGTAGTTCGGCGCGATTCAAATGAGGCGGATGAAGAAGGAAACGAGTCCCCCAAGAGCACAATCAGCAGGACGGGTACGCCAAGCTTGGATACTTCATTCTCAACCCGCCCGGGTTCGCTCGAGCTGCGTCTTAAGCCGACACTATCATCCGGCGTCGCAGAGGAAAGAACCTCAAAGAAGACCCTAGGCGTTAACAACGGCGAGGGCGGCGGCCACTTCAGACTTTTCCGTTCAGGCACGTCACGAACACTGGGCAAGAAGTCTTCGATTGAGTCTATGCGGCCATTGACGGCGACTCCACGACCTGGCGTTATTGGCCGGTCTTCAACTGGATTCTCGTCCAGAGACAGCCGGGATTCGGATTCAAAGAAGTCGACACGTTTCGGCTTACGAGGCAGGCATAACACTGAGGACAAGCAAATGTCTGATGATCTCACCAAGATGATTGAGCGAGCCAACAACTACATAACATTTGCGCATATCAAGATACCGTCCGTTGTGTTGTGTCTCAGCTACAAGGGCAAAGACCAACGCAACTTTGAAGACGTTCATAACTTTGTATTCCGCCTTCCTCTCATTGAGTGGCAGAACAAGACTTGGTCAAACTTGGATCTCGCTTTGGCGCTGAAAAAGGCCGTTGTGAGAGCTCTCATTTCACATACAGGTGCTATTATTGGAAACAAGTTCTCAAAGCACAAGCCCAACGCAGAGCAGCGGAATAGGCTAAGAGAACTTGCGAGCAGCTCTGCTCTCATTTCACCAATGTCTTCTAGCCTGTCTCAGAATTACACGCCCAGCATACACGACAGCGATGATTCGGCAAGTATGTACGGTACGTCGCCGATAGACTACTCACGCTCGCCTCCGCGGTCTACTCGCAGCAGCATTCGCAGTGGCATTCCGGCTCCGCGATCTGCAAGTCGCAGCAGTAGCATTACCAGCAGCAGGTCTCATTTGACAACCGGCTCTGCTCAGAATATTCCACAGGTCCCATCGTACCTGACAATGACGCCCCCAACGCCAGTAGACACTACCAGCAGAGGCGATGGCCACAGCAGCCTGGCCATTGAGCTTCTCAGGCCGTCCTCCAGCCAGGGATTAGGATCGCACCGCCATGCTATGAGGACCTTGTCAGGCGGCAGCGAATCAAGGCCCTCTACCAGCGCTGGACATCTCGACAAAAAGAATCCTGGCCCCACCAGTGTCAGCAGCGGAGGGTTTGGTCTGAGGGACAAGCTTACTGCTCTTACGCAGAGGATGAGCCACCGAGAACAACCTGCTGTAGTGCAGACTGACGAGCCTGAGGAAATGAATGAAGAAGAAGCTGCTGCTTCTCCAACAATGGCAGAACACATGCATCATGAAGCACTGAGAAATAAGAGGCTAAGCTGGTCTCAGTCACGATCCAAGACGACTGGTTGA	8979	9665	XM_024915302.1 Trichoderma harzianum CBS 226.95 hypothetical protein (M431DRAFT_454357), mRNA		M431DRAFT_454357	Uncharacterized protein	M431DRAFT_454357	Trichoderma harzianum CBS 226.95	2992	0	0	0	0	0	0		Th3844_007563-RA	29875.EHK17613	0.0	5474.0	KOG1910@1|root,KOG1910@2759|Eukaryota,3950X@33154|Opisthokonta,3NUKM@4751|Fungi,3QKQX@4890|Ascomycota,21532@147550|Sordariomycetes,3TE0B@5125|Hypocreales,3U1MT@5129|Hypocreaceae	5129|Hypocreaceae	S	RNA pol II promoter Fmp27 protein domain	-	-	-	-	-	-	-	-	-	-	-	-	Apt1,DUF2405,Fmp27,Fmp27_GFWDK,Fmp27_SW,Fmp27_WPPW		#N/A	#N/A	#N/A	#N/A	#N/A	#N/A	#N/A		Th3844_007563-RA	2992	23.11	22.71	1	i13-35o		Related to FMP27 Found in Mitochondrial Proteome
	Th3844_007564-RA	XM_024919262.1	99858	702	1	0	1	702	37	738	0.0	1291	XM_024919262.1	699	701	701	0	99.86	1	1	ATGGGTTCGGAAGCACACGACAAAACTCCGGGTGATCTTTTGCCTAAGGAAGACACTGTGCTTTCGAGTGCGGCATCCTTTACACAGGACTTTAAGCCGGTTAAGAATATATGTGCTCATCTTAACGCGTTCCACGCTTATGCGAATGATCCTATGCGATCCGTGGAAACGAATCATTACTGCAGCCAATTGGATGATGAGGTTCGGCAATGTGTGTTATACGACTCTCCAGAACCCAATGCACGGATCATAGGCATAGAGTACATGATCACACCGAAACGCTACGAATCTCTACCAGCTGATGAGCGCCGCCTATGGCATTCCCACGTATACGAAGTGAAATCAGGGATGTTAGTGATGCCTAACCGCATGGTACCCAAAGCAGCATGGGAATTAGCAGAGAAGAGGGAGATGGAAAAGATCATCACGTTATACGGGAAAGCGTATCATTTGTGGCAGACGGATAGAGGGGATGAGCTTCCGCTGGGGGAGCCGCAGCTTATGATGAGTTATACGAGTGATGGGCATTTGGACTTTGGGAGGGTGGAGGAGAGGGATGAGAGGTTTGGGACGAATTATAGGGAGAAGAGGGAGGCAAGGAAGAGTATTCCTTCGCCGAAGATTCATGGAGATGCTGATTCGTGTTGGCATGCTTGGAGGGAGAGGGGGAATAAGACGCCTCCGAGTTATAACCAGAAGTGA	ATGGGTTCGGAAGCACACGACAAAACTCCGGGTGATCTTTTGCCTAAGGAAGACACTGTGCTTTCGAGTGCGGCATCCTTTACACAGGACTTTAAGCCGGTTAAGAATATATGTGCTCATCTTAACGCGTTCCACGCTTATGCGAATGATCCTATGCGATCCGTGGAAACGAATCATTACTGCAGCCAATTGGATGATGAGGTTCGGCAATGTGTGTTATACGACTCTCCAGAACCCAATGCACGGATCATAGGCATAGAGTACATGATCACACCGAAACGCTACGAATCTCTACCAGCTGATGAGCGCCGCCTATGGCATTCCCACGTATACGAAGTGAAATCAGGGATGTTAGTGATGCCTAACCGCATGGTACCCAAAGCAGCATGGGAATTAGCAGAGAAGAGGGAGATGGAGAAGATCATCACGTTATACGGGAAAGCGTATCATTTGTGGCAGACGGATAGAGGGGATGAGCTTCCGCTGGGGGAGCCGCAGCTTATGATGAGTTATACGAGTGATGGGCATTTGGACTTTGGGAGGGTGGAGGAGAGGGATGAGAGGTTTGGGACGAATTATAGGGAGAAGAGGGAGGCAAGGAAGAGTATTCCTTCGCCGAAGATTCATGGAGATGCTGATTCGTGTTGGCATGCTTGGAGGGAGAGGGGGAATAAGACGCCTCCGAGTTATAACCAGAAGTGA	702	921	XM_024919262.1 Trichoderma harzianum CBS 226.95 hypothetical protein (M431DRAFT_509305), mRNA		M431DRAFT_509305	Uncharacterized protein	M431DRAFT_509305	Trichoderma harzianum CBS 226.95	233	0	0	0	0	0	0		Th3844_007564-RA	29875.EHK17612	2.3e-140	399.0	2C5IF@1|root,2QR3B@2759|Eukaryota,398JE@33154|Opisthokonta,3P18C@4751|Fungi,3QJF9@4890|Ascomycota,215N7@147550|Sordariomycetes,3THC5@5125|Hypocreales,3TZ4X@5129|Hypocreaceae	5129|Hypocreaceae	S	Protein of unknown function (DUF1264)	-	-	-	-	-	-	-	-	-	-	-	-	DUF1264		#N/A	#N/A	#N/A	#N/A	#N/A	#N/A	#N/A		Th3844_007564-RA	233	0.00	0.00	0	o		Oil body-associated protein 1A
	Th3844_007565-RA	XM_024912701.1	99512	615	3	0	1	615	100	714	0.0	1120	XM_024912701.1	606	612	612	0	99.51	1	1	ATGCTTGCCAGCGCCAACACGTCGTCCATCAACGGCCATGAAGATGGTCCCCAAAGCGTGGGCAACGACGAGTCATGGATCTTGTTCGTCGCAGGACCTACCGGATCAGGCAAAAGCTCTGTTGCGAAATTCCTCGCTTCAGAATTACAAGCTCGCTTCTTAGAAGGGGATGATCTCCATCCTAAAGCCAACATCGACAAAATGCATCGAGGAGAACCATTAACAGACTCGGACCGCCAGGGGTGGCTTGAAGCAATCAATGAGCAAGCGTCATCATACAACAAGCATCCGTCCCAGCACCACCACATGATCATCACATGCTCTGCTTTGAAGCGAGCCCATAGGGATATCCTGAGAGAAAGCTGTCAGCGAGCCGGGTATTCTCTCGTGCATTTCTTCTTTCTAGACGCGCCGGAGTCGGAGCTGCAACGGAGAACAGAGGCCAGACACAACCATTTTGCAAAGGCGAATCTTGTTCATAGCCAATTCGATGTGCTGGAGCGCCCGAGGATCGATGAATACGATGCTACGATTATCAGCGTAGTACCGTCGCTGGACGAAGTGCAGAGTGAAGCACTAAAGGCGGTAACTCGACTTTTTAACAAAGAATCATAA	ATGCTTGCCAGCGCCAACACGTCGTCCATCAACGGCCATGAAGATGGTCCCCAAAGCGTGGGCAACGACGAGTCATGGATCTTGTTCGTCGCAGGACCTACCGGATCAGGCAAAAGCTCTGTTGCGAAATTCCTCGCTTCAGAATTACAAGCTCGCTTCTTAGAAGGGGATGATCTCCATCCTAAAGCCAACATCGACAAAATGCATCGAGGAGAACCATTAACAGACTCGGACCGCCAGGGGTGGCTTGAAGCAATCAATGAGCAAGCGTCATCATACAACAAGCATCCGTCCCAGCACCATCACATGATCATCACATGCTCTGCTTTGAAGCGAGCCCATAGGGATATCCTGAGAGAAAGCTGTCAGCGAGCCGGGTATTCTCTCGTGCATTTCTTCTTTCTAGACGCGCCGGAGTCGGAGCTGCAACGGAGAACAGAGGCCAGACACAACCATTTTGCAAAGGCGAATCTTGTTCATAGCCAATTCGATGTGCTGGAGCGCCCGAGGATCGATGAATACGATGCTATGATTATTAGCGTAGTACCGTCGCTGGACGAAGTGCAGAGTGAAGCACTAAAGGCGGTAACTCGACTTTTTAACAAAGAATCATAA	615	746	XM_024912701.1 Trichoderma harzianum CBS 226.95 hypothetical protein (M431DRAFT_145557), mRNA		M431DRAFT_145557	Gluconokinase (EC 2.7.1.12)	M431DRAFT_145557	Trichoderma harzianum CBS 226.95	204	2.7.1.12	ATP binding [GO:0005524]; gluconokinase activity [GO:0046316]; D-gluconate catabolic process [GO:0046177]	GO:0005524; GO:0046177; GO:0046316	0	0	0		Th3844_007565-RA	29875.EHK17611	1.22e-110	321.0	COG3265@1|root,KOG3354@2759|Eukaryota,3A6Z1@33154|Opisthokonta,3P32X@4751|Fungi,3QX4Z@4890|Ascomycota,21AW0@147550|Sordariomycetes,3TMVB@5125|Hypocreales,3TXCD@5129|Hypocreaceae	5129|Hypocreaceae	F	Belongs to the gluconokinase GntK GntV family	-	-	2.7.1.12	ko:K00851	ko00030,ko01100,ko01110,ko01120,ko01130,ko01200,map00030,map01100,map01110,map01120,map01130,map01200	-	R01737	RC00002,RC00017	ko00000,ko00001,ko01000	-	-	-	AAA_33		#N/A	#N/A	#N/A	#N/A	#N/A	#N/A	#N/A		Th3844_007565-RA	204	0.01	0.00	0	o		Gluconokinase
	Th3844_007566-RA	XM_024919261.1	100000	447	0	0	1	447	50	496	0.0	826	XM_024919261.1	447	447	447	0	100.00	1	1	ATGTCTAGACGGCTCACAATGACAACCATCGCCGGTGTAAGCATGGTTGGTGTCATTTTCTATGCCACACGGAAAAACGAATCCAAAACAGACAATTCGCAAATACGGAGAAACAAAGCTCAAGAAACACGCGAGCTCGGGCTGGGTAGTGCAGGTGTTGGGGGCAACAGAATGACCGGCGGCCCAAGCAATGCTGCAGCACCTTCAGGATCCGAAAGAGATTCTCAAAGTGGCCAAGTCCAGCTGCCAACTGGCGGTGTTGGCGGCGGCGAAGCCTCGAGTAAATCGGATCACTTCAGATTACATACAACTTCAATTTTGAGCGGTGGAGGCAAGGGAACTGCCAGTCGGGAGGATCACGAAGGATACCATGACACGAAAGGCATTAGCAAGATGGGCTCCGAAATTCCATCAAAGAAAGGCCCTGCCGATACTTCAGAACACTAG	ATGTCTAGACGGCTCACAATGACAACCATCGCCGGTGTAAGCATGGTTGGTGTCATTTTCTATGCCACACGGAAAAACGAATCCAAAACAGACAATTCGCAAATACGGAGAAACAAAGCTCAAGAAACACGCGAGCTCGGGCTGGGTAGTGCAGGTGTTGGGGGCAACAGAATGACCGGCGGCCCAAGCAATGCTGCAGCACCTTCAGGATCCGAAAGAGATTCTCAAAGTGGCCAAGTCCAGCTGCCAACTGGCGGTGTTGGCGGCGGCGAAGCCTCGAGTAAATCGGATCACTTCAGATTACATACAACTTCAATTTTGAGCGGTGGAGGCAAGGGAACTGCCAGTCGGGAGGATCACGAAGGATACCATGACACGAAAGGCATTAGCAAGATGGGCTCCGAAATTCCATCAAAGAAAGGCCCTGCCGATACTTCAGAACACTAG	447	870	XM_024919261.1 Trichoderma harzianum CBS 226.95 hypothetical protein (M431DRAFT_509302), mRNA		M431DRAFT_509302	Uncharacterized protein	M431DRAFT_509302	Trichoderma harzianum CBS 226.95	148	0	integral component of membrane [GO:0016021]	GO:0016021	0	0	0		Th3844_007566-RA	29875.EHK17610	1.78e-70	216.0	293JB@1|root,2RAG6@2759|Eukaryota,3AWVW@33154|Opisthokonta,3PWWD@4751|Fungi,3R678@4890|Ascomycota,21CNK@147550|Sordariomycetes,3TJGH@5125|Hypocreales,3U303@5129|Hypocreaceae	5129|Hypocreaceae	-	-	-	-	-	-	-	-	-	-	-	-	-	-	-		#N/A	#N/A	#N/A	#N/A	#N/A	#N/A	#N/A		Th3844_007566-RA	148	12.62	12.62	1	o5-22i		#N/A
	Th3844_007567-RA	XM_024916092.1	99918	2430	2	0	1	2430	1	2430	0.0	4477	XM_024916092.1	2424	2428	2428	0	99.92	1	1	ATGGCTGGTGAAGTTATCGACCAACCGAACCCTCCGCCATTGCCCAGCCAATTCCCGGCCTCAACAGAAGATTTGGCCGTAAAGCCGACAAAGGCGCCATTAAACAGCCATGACTTGTGCTCACTAAGAGAATTCCAACGGGCTGCGTGCTATATCGCTAGCGCTATGATATTCCTCAAAGACAATGTCCTTCTAGAACGTGATCTCCGGCTGGAAGATGTGAAGCCAAGGCTCTTAGGACATTGGGGGACGTGTCCCGGGCTCGTGCTCATCTGGTCACATTTGAACCTTCTCATTCGCGATAGTTCCGTGGACATGCTATTCGTTATTGGACCCGGTCATGGAGCGCCTGCTGCATTGGCTTGCCTGTGGCTCGAAGGTTCACTAGAACGATTCTATCCAGACAAATACCCAACCAATAAAGAAGGGCTGCATAATTTAATTACAAAGTTCTCTACCCCTGGAGGATTTCCGAGTCACATTAACCCGGAAACTCCAGGTTGTATCCACGAGGGTGGTGAGCTAGGATATGCGCTATCGGTATCATTTGGCGCTGTGATGGATAATCCAGACCTAATTGTTACCTGTGTTGTTGGCGATGGTGAGGCTGAGACTGGCCCTACAGCAGCGGCATGGCATTCCATCAAATACCTGGACCCAGCAGAATCCGGAGCAGTGATCCCTATCCTTCACGTCAACGGATTTAAAATTAGTGAACGGACCATATTTGGGTGCATGGACAACAAAGAGCTGATCCTGTTATTTTCAGGTTACGGCTATCAGGTGTGTATTGTGGAAGACCTGGATCTTATAGATGTTGAATTACACACAGCGTTGTTCTGGGCTTTGTCGGAGATCAAGAAGATCCAGGAGGCTGCGAGAAGTGGCAGTCCTATTACGAAACCTCGTTGGCCGATGATTATTCTCCGGACTCCCAAAGGATGGACAGGACCTCAAACAGTTGACAATGAGATAATTGAAGGCTCATTTCGTGCGCATCAGGTCCCCGTGACCAAGGCCAACAAGAGTGAAGACCACCTTCAGATATTGCAGGATTGGTTGAAGAGTTACGTGGTGCATCAGTTGCTGGCAGATGGAAAACCTTCCCATGATGTCCTGGACATTCTGCCACCAGAAGAGTATAAGAGACTAGGTCAGCTCAAAGTTGTATACGATTGCTATCGTGGCCTCGATTTGCCGGATTGGAAACCACATGCCGCTGAGAAATTTGAACAAGCTAGCAGTATGCAACAATCGGGCAAGTTTCTCGACGACGTGGCAAGGAAAAATACGAAGACCTTTCGCATCTTCTCACCCGATGAGCTGGAGAGCAACAAACTCAGCGCAGTGTTGGATCATTCGGGACGAAACTTCCAATGGGATCAATACGCCCGTGCCCAAGGCGGTCGTGTCATCGAGATATTGTCAGAGCATTGTTGTCAAGGATTCCTTCAAGGGTATACTTTGACGGGAAGAACTGCCATTTTCCCAAGCTACGAATCATTCCTGGGAATCATTCACACCATGATGATTCAATATGCCAAGTTCTCCAAGATAAGCCGCAAGCTCTCATGGCGAGGCGACTTGAGCTCCATCAACTACATTGAAACCAGTACATGGGCGCGACAAGAACACAACGGCTTTTCACATCAAAACCCGTCCTTCATCGGCGCAGTCTTGAACTTGAAGGCCGAAACAGCAAGAGTCTACTTACCCCCTGATGCGAACTGCTTCCTCAGCACCTTGCACCACTGTCTCAAGTCTAAAAACTATGTAAACTTGATGATCGGGTCCAAACAGCCCACGCCAGTATATCTTTCCACCAAGGACGCAATGGAGCACTGCAAACGAGGCATCTCAATATGGAAATTTGCAAGCACATACGGCGGCGAGGATCCAGACGTAGTTCTTGTTGGAATTGGCGTCGAAGTGACGTTTGAGGTCATCAAAGCTGCAGAACTTTTGGCCAAGCTTGTACCGGAGCTGCGTGTCAGAGTCATCAACGTTACCGACCTCTTAGTCTTACCACACGAATCACACCACCCACATGCTCTCAAGCCAAAAGACTTTGAAGAACTGTTCACGTTGGATAAACCCGTGTGTTTCAACTATCATAGCTATGCGACGGAGTTACAGGGGCTTCTTTTTGGGCGCCCAGCGTTGCATCGCATGACAGTTGAGGGCTACAAGGAGGAAGGCAGCACCACAACGCCTTTTGACATGATGCTTGTGAACAACGTAAGCCGATTTCACCTGGCTTCAAGAGCATTAAATGCTGCAGCTTTGCACAATGATGCTATACATGAAAAACTATCGGGTCTATTGTCAAGCATTAACGAAGAAATGACAAAAGTACAAGAGTACATTGGAGAATATGGAAAAGATCCAGATGATATCTACGAGCTGAATATTACGAAGGCTGAGACTTAA	ATGGCTGGTGAAGTTATCGACCAACCGAACCCTCCGCCATTGCCCAGCCAATTCCCGGCCTCAACAGAAGATTTGGCCGTAAAGCCGACAAAGGCGCCATTAAACAGCCATGACTTGTGCTCACTAAGAGAATTCCAACGGGCTGCGTGCTATATCGCTAGCGCTATGATATTCCTCAAAGACAATGTCCTTCTAGAACGTGATCTCCGGCTGGAAGATGTGAAGCCAAGGCTCTTAGGACATTGGGGGACGTGTCCCGGGCTCGTGCTCATCTGGTCACATTTGAACCTTCTCATTCGCGATAGTTCCGTGGACATGCTATTCGTTATTGGACCCGGTCATGGAGCGCCTGCTGCATTGGCTTGCCTGTGGCTCGAAGGTTCACTAGAACGATTCTATCCAGACAAATACCCAACCAATAAAGAAGGGCTGCATAATTTAATTACAAAGTTCTCTACCCCTGGAGGATTTCCGAGTCACATTAACCCGGAAACTCCAGGTTGTATCCACGAGGGTGGTGAGCTAGGATATGCGCTATCGGTATCATTTGGCGCTGTGATGGATAATCCAGACCTAATTGTTACCTGTGTTGTTGGCGATGGTGAGGCTGAGACTGGCCCTACAGCAGCGGCATGGCATTCCATCAAATACCTGGACCCAGCAGAATCCGGAGCAGTGATCCCTATCCTTCACGTCAACGGATTTAAAATTAGTGAACGGACCATATTTGGGTGCATGGACAACAAAGAGCTGATCCTGTTATTTTCAGGTTACGGCTATCAGGTGTGTATTGTGGAAGACCTGGATCTTATAGATGTTGAATTACACACAGCGTTGTTCTGGGCTTTGTCGGAGATCAAGAAGATCCAGGAGGCTGCGAGAAGTGGCAGTCCTATTACGAAACCTCGTTGGCCGATGATTATTCTCCGGACTCCCAAAGGATGGACAGGACCTCGAACAGTTGACAATGAGATAATTGAAGGCTCATTTCGTGCGCATCAGGTCCCCGTGACCAAGGCCAACAAGAGTGAAGACCACCTTCAGATATTGCAGGATTGGTTGAAGAGTTACGTGGTGCATCAGTTGCTGGCAGATGGAAAACCTTCCCATGATGTCCTGGACATTCTGCCACCAGAAGAGTATAAGAGACTAGGTCAGCTCAAAGTTGTATACGATTGCTATCGTGGCCTCGATTTGCCGGATTGGAAACCACATGCCGCTGAGAAATTTGAACAAGCTAGCAGTATGCAACAATCGGGCAAGTTTCTCGACGACGTGGCAAGGAAAAATATGAAGACCTTTCGCATCTTCTCACCCGATGAGCTGGAGAGCAACAAACTCAGCGCAGTGTTGGATCATTCGGGACGAAACTTCCAATGGGATCAATACGCCCGTGCCCAAGGCGGTCGTGTCATCGAGATATTGTCAGAGCATTGTTGTCAAGGATTCCTTCAAGGGTATACTTTGACGGGAAGAACTGCCATTTTCCCAAGCTACGAATCATTCCTGGGAATCATTCACACCATGATGATTCAATATGCCAAGTTCTCCAAGATAAGCCGCAAGCTCTCATGGCGAGGCGACTTGAGCTCCATCAACTACATTGAAACCAGTACATGGGCGCGACAAGAACACAACGGCTTTTCACATCAAAACCCGTCCTTCATCGGCGCAGTCTTGAACTTGAAGGCCGAAACAGCAAGAGTCTACTTACCCCCTGATGCGAACTGCTTCCTCAGCACCTTGCACCACTGTCTCAAGTCTAAAAACTATGTAAACTTGATGATCGGGTCCAAACAGCCCACGCCAGTATATCTTTCCACCAAGGACGCAATGGAGCACTGCAAACGAGGCATCTCAATATGGAAATTTGCAAGCACATACGGCGGCGAGGATCCAGACGTAGTTCTTGTTGGAATTGGCGTCGAAGTGACGTTTGAGGTCATCAAAGCTGCAGAACTTTTGGCCAAGCTTGTACCGGAGCTGCGTGTCAGAGTCATCAACGTTACCGACCTCTTAGTCTTACCACACGAATCACACCACCCACATGCTCTCAAGCCAAAAGACTTTGAAGAACTGTTCACGTTGGATAAACCCGTGTGTTTCAACTATCATAGCTATGCGACGGAGTTACAGGGGCTTCTTTTTGGGCGCCCAGCGTTGCATCGCATGACAGTTGAGGGCTACAAGGAGGAAGGCAGCACCACAACGCCTTTTGACATGATGCTTGTGAACAACGTAAGCCGATTTCACCTGGCTTCAAGAGCATTAAATGCTGCAGCTTTGCACAATGATGCTATACATGAAAAACTATCGGGTCTATTGTCAAGCATTAACGAAGAAATGACAAAAGTACAAGAGTACATTGGAGAATATGGAAAAGATCCAGATGATATCTACGAGCTGAATATTACGAAGGCTGAGACTTAA	2430	2430	XM_024916092.1 Trichoderma harzianum CBS 226.95 hypothetical protein (M431DRAFT_483092), partial mRNA		M431DRAFT_483092	Uncharacterized protein	M431DRAFT_483092	Trichoderma harzianum CBS 226.95	809	0	aldehyde-lyase activity [GO:0016832]; carbohydrate metabolic process [GO:0005975]	GO:0005975; GO:0016832	0	0	0		Th3844_007567-RA	29875.EHK17609	0.0	1535.0	COG3957@1|root,2QUUF@2759|Eukaryota,39R9S@33154|Opisthokonta,3NWRX@4751|Fungi,3QM1C@4890|Ascomycota,217WP@147550|Sordariomycetes,3THSC@5125|Hypocreales,3TXXB@5129|Hypocreaceae	5129|Hypocreaceae	G	D-xylulose 5-phosphate/D-fructose 6-phosphate phosphoketolase	-	-	4.1.2.22,4.1.2.9	ko:K01621	ko00030,ko00710,ko01100,ko01120,map00030,map00710,map01100,map01120	-	R00761,R01621	RC00032,RC00226	ko00000,ko00001,ko01000	-	-	-	XFP,XFP_C,XFP_N		#N/A	#N/A	#N/A	#N/A	#N/A	#N/A	#N/A		Th3844_007567-RA	809	1.46	0.02	0	o		XFP domain-containing protein
	Th3844_007568-RA	XM_024917468.1	100000	2154	0	0	1	2154	1	2154	0.0	3978	XM_024917468.1	2154	2154	2154	0	100.00	1	1	ATGGTTCTGACACAGCTCGCATCCACAAACTTGGAAGGGCTCTGCTCTAAAGAGCAGCTTGAACTCCTCAATACGGTCGACTCTCTACGATCGCAAGGAGTCAGCCATTACATCTCTTTGCCACAAATTATTGTATGCGGTGACCAGTCCTCCGGCAAAAGTTCCGTCCTCGAGGCAATCTCTGGTGTTTCATTCCCAGTCAGCACTGGGCTCTGCACACGCTTTCCAACCGAATTAATCCTTCGAACGGCACCACATACTTCGGTCAAGGTTTCTATCATCCCGCATCAACTACAGAAACGAGACAAGAAAGATGCCTTGTCCAATTTCCATGAGCAACTTGATTCAGTTCAGCAGTTGCCAGACTTGATCGAAAATGCCAAGGCATATATGGGAATAAAGACTCTTGGCAAGGCATTCTCTAATGATGTGCTTCGTATTGAGATTAGCGGACCGGACCGCCCGCATCTCACCATTGTTGACCTGCCAGGGCTGATTCATTCTGAGACCAAGAATCAATCGGCCTCAGACGTCCATCTCATCACTCAAATCGTCAAGAGTTTCATGTCCAAACAACGAAGTGTCATCCTTGCGGTCATCTCTGCAAAGAACGATTATGCCAATCAAATCGTCTTGAAGCTTGCTCGTGACACCGATCCGAGAGGGCTACGTACACTTGGTATCATCACCAAACCTGATACACTTGCTGCTGATTCCACAAATGAGAAAAGCTACATCTCTCTTGCCAAAAACTTGGATGTAGTGTTTCGTCTTGGATGGCATGTGCTGAGGAATAGAGATACAGACGCAGACAAATGGACTCTTGCGCAGCGCGATGTACAGGAGAAGGAATTCTTTTCCAATAGTGCTTGGTCAGCCTTGCCCGAGTCAAGCCTCGGCATTGCATCTCTCAGAGGCCGATTGAGTAAGCTGTTGTTACATCAAATCGCTACCGAGCTACCAAGCTTGATGGATGAGATTTCTCTCGAGATTGATGGCTGTGAGACGGAATTGGGGAAGTTTGGCCAGCCCCGCATAACTGCACAAGAGCAGCGAATTTATTTGATCCAGATCAGTCAATCGTTCCAAGCTCTCATGCAAGCTGCAGTTGACGGCACGTATACCGATCCATTCTTCAGCGACTCAGAATCGAAGCCAGGCTACGTCAAGCGCATTCGTGCCATTATTCAGAACCTCAGTCGCGACTTCGCCAAAGAGATGGAGGACAAAGGCCGATTTTATAAGACAGTGGACGCCCACGATGAAGGTGAAAAGCCCGACCACGGCCACATAATGCTAACTCATACTGAGTTCGTCGATAAAGTCGTCGACATGATGACTCACAGACGTGGCCGAGAGCTGCCTAATTCTTTCAGTCCAACAGTTGTCACAGATTTGTTCCGGGAGCAGTCGAAACCGTGGCAGGCAATTGTCATTCGCCATATCAACAAAGTCTGGGAAGCAGCTCGAGTGTTTGTGGACTTTTTGATCTCACACATCTCTGATCCAGAGACAAGTGACGCCATTATGGACGCGGTTGTGAAACCAAAGATGAAGGCAATACTGGATACACTCCTCAATAACACTGCAGTTTTGCTCCAGGTGTATCGAGATGATCATCCCATCACCTACAACAGCGATTTCGGCGAGGCTCTTCAAAAAATCCGCGTCCAACGACACGCGTCACGGTTGGATGAAATTTTGCACAAACACTTTCCGGGTTCTTCCATCGACAGCAGCAGCTCATCTGTAGATAGGAGTGTGAACTTCAAAAGCCTAAAGAACGAATTGGCACAAAGCATTGAGCCCGATTTATATAGGTGGAGTGCTGCGGAAGCACTTGATAGTGCCGAGGCGTATTATGAAATAGCTTTCAAACGCTTCATTGACGAGATCTCGATTCAAATCATCGAAACCGGTTTGGTTGCCGAAATCCGCGAGATTCTCAGTCCGCTGGCTGTGGCATACATGCATGAGGACGAAATGGAGGCCATCGTTGGCGAGAAGGAAAGCATTCGCGAAGAGCGCAAAAAGCTTGAAGCTAAGCTGAAGCTTCTCAACGAGGGTTCGGAGACGTGCAAGAAGTTTTCAGGACTTCGAGCCTTAGTGTTCGATGACAGCAATAATGATGCTAGCCTTTCTGCTACCGCTTAG	ATGGTTCTGACACAGCTCGCATCCACAAACTTGGAAGGGCTCTGCTCTAAAGAGCAGCTTGAACTCCTCAATACGGTCGACTCTCTACGATCGCAAGGAGTCAGCCATTACATCTCTTTGCCACAAATTATTGTATGCGGTGACCAGTCCTCCGGCAAAAGTTCCGTCCTCGAGGCAATCTCTGGTGTTTCATTCCCAGTCAGCACTGGGCTCTGCACACGCTTTCCAACCGAATTAATCCTTCGAACGGCACCACATACTTCGGTCAAGGTTTCTATCATCCCGCATCAACTACAGAAACGAGACAAGAAAGATGCCTTGTCCAATTTCCATGAGCAACTTGATTCAGTTCAGCAGTTGCCAGACTTGATCGAAAATGCCAAGGCATATATGGGAATAAAGACTCTTGGCAAGGCATTCTCTAATGATGTGCTTCGTATTGAGATTAGCGGACCGGACCGCCCGCATCTCACCATTGTTGACCTGCCAGGGCTGATTCATTCTGAGACCAAGAATCAATCGGCCTCAGACGTCCATCTCATCACTCAAATCGTCAAGAGTTTCATGTCCAAACAACGAAGTGTCATCCTTGCGGTCATCTCTGCAAAGAACGATTATGCCAATCAAATCGTCTTGAAGCTTGCTCGTGACACCGATCCGAGAGGGCTACGTACACTTGGTATCATCACCAAACCTGATACACTTGCTGCTGATTCCACAAATGAGAAAAGCTACATCTCTCTTGCCAAAAACTTGGATGTAGTGTTTCGTCTTGGATGGCATGTGCTGAGGAATAGAGATACAGACGCAGACAAATGGACTCTTGCGCAGCGCGATGTACAGGAGAAGGAATTCTTTTCCAATAGTGCTTGGTCAGCCTTGCCCGAGTCAAGCCTCGGCATTGCATCTCTCAGAGGCCGATTGAGTAAGCTGTTGTTACATCAAATCGCTACCGAGCTACCAAGCTTGATGGATGAGATTTCTCTCGAGATTGATGGCTGTGAGACGGAATTGGGGAAGTTTGGCCAGCCCCGCATAACTGCACAAGAGCAGCGAATTTATTTGATCCAGATCAGTCAATCGTTCCAAGCTCTCATGCAAGCTGCAGTTGACGGCACGTATACCGATCCATTCTTCAGCGACTCAGAATCGAAGCCAGGCTACGTCAAGCGCATTCGTGCCATTATTCAGAACCTCAGTCGCGACTTCGCCAAAGAGATGGAGGACAAAGGCCGATTTTATAAGACAGTGGACGCCCACGATGAAGGTGAAAAGCCCGACCACGGCCACATAATGCTAACTCATACTGAGTTCGTCGATAAAGTCGTCGACATGATGACTCACAGACGTGGCCGAGAGCTGCCTAATTCTTTCAGTCCAACAGTTGTCACAGATTTGTTCCGGGAGCAGTCGAAACCGTGGCAGGCAATTGTCATTCGCCATATCAACAAAGTCTGGGAAGCAGCTCGAGTGTTTGTGGACTTTTTGATCTCACACATCTCTGATCCAGAGACAAGTGACGCCATTATGGACGCGGTTGTGAAACCAAAGATGAAGGCAATACTGGATACACTCCTCAATAACACTGCAGTTTTGCTCCAGGTGTATCGAGATGATCATCCCATCACCTACAACAGCGATTTCGGCGAGGCTCTTCAAAAAATCCGCGTCCAACGACACGCGTCACGGTTGGATGAAATTTTGCACAAACACTTTCCGGGTTCTTCCATCGACAGCAGCAGCTCATCTGTAGATAGGAGTGTGAACTTCAAAAGCCTAAAGAACGAATTGGCACAAAGCATTGAGCCCGATTTATATAGGTGGAGTGCTGCGGAAGCACTTGATAGTGCCGAGGCGTATTATGAAATAGCTTTCAAACGCTTCATTGACGAGATCTCGATTCAAATCATCGAAACCGGTTTGGTTGCCGAAATCCGCGAGATTCTCAGTCCGCTGGCTGTGGCATACATGCATGAGGACGAAATGGAGGCCATCGTTGGCGAGAAGGAAAGCATTCGCGAAGAGCGCAAAAAGCTTGAAGCTAAGCTGAAGCTTCTCAACGAGGGTTCGGAGACGTGCAAGAAGTTTTCAGGACTTCGAGCCTTAGTGTTCGATGACAGCAATAATGATGCTAGCCTTTCTGCTACCGCTTAG	2154	2154	XM_024917468.1 Trichoderma harzianum CBS 226.95 hypothetical protein (M431DRAFT_496239), partial mRNA		M431DRAFT_496239	Uncharacterized protein	M431DRAFT_496239	Trichoderma harzianum CBS 226.95	717	0	GTP binding [GO:0005525]; GTPase activity [GO:0003924]	GO:0003924; GO:0005525	0	0	0		Th3844_007568-RA	29875.EHK17607	0.0	1182.0	COG0699@1|root,KOG0446@2759|Eukaryota,38GXG@33154|Opisthokonta,3NYFM@4751|Fungi,3QNWV@4890|Ascomycota,2129M@147550|Sordariomycetes,3TEU2@5125|Hypocreales,3TXMX@5129|Hypocreaceae	5129|Hypocreaceae	U	Belongs to the TRAFAC class dynamin-like GTPase superfamily. Dynamin Fzo YdjA family	-	-	-	-	-	-	-	-	-	-	-	-	Dynamin_M,Dynamin_N		#N/A	#N/A	#N/A	#N/A	#N/A	#N/A	#N/A		Th3844_007568-RA	717	0.00	0.00	0	o		Related to vacuolar sorting protein VPS1, dynamin, and related proteins
	Th3844_007569-RA	XM_024921678.1	100000	505	0	0	76	580	1	505	0.0	933	XM_024921678.1	505	505	505	0	100.00	1	1	ATGAAGGAGAGTGAAATATCGAATGATATTTACTATAGTGATGCCATAGACGGTCTAGAGAGATTCACTTTGTGGGCCCTAAACCTTGGGGCTTTGAGAGAGCCTGGCTCTCAGCTATCAATAGAGTACCGACTCGCAGAGGATCCAGATATTCGAATTGCAATTCATCAGCAGCTCGACGATTTCTTAGAAGCTATTGATGATGTGGCCACAATTGTGCAGGGAAGTCAGGCAAGTTACGAGTCAAAGGAAGACGACAAAGATATGGAACATCGTGATGGCTTCGATGATACCAAGGAAGAGCCATCCGAAGTGATTTGCACGAACTTCGAGCTGATATCTATGTCCCTGGAGGCGCTCTTTCGAATTGCCGATCTCGTCAGAAAAGCAAACCCTTCGCCACCCTGGCAGCATGCAGAGGACGCTGATTGCCCAAGCAGCCTTCAAACTAGAGTTACTGGAAATCCAGTACCTGAGGCTTTAAACAACGATGATCTTGAAGAAC	ATGAAGGAGAGTGAAATATCGAATGATATTTACTATAGTGATGCCATAGACGGTCTAGAGAGATTCACTTTGTGGGCCCTAAACCTTGGGGCTTTGAGAGAGCCTGGCTCTCAGCTATCAATAGAGTACCGACTCGCAGAGGATCCAGATATTCGAATTGCAATTCATCAGCAGCTCGACGATTTCTTAGAAGCTATTGATGATGTGGCCACAATTGTGCAGGGAAGTCAGGCAAGTTACGAGTCAAAGGAAGACGACAAAGATATGGAACATCGTGATGGCTTCGATGATACCAAGGAAGAGCCATCCGAAGTGATTTGCACGAACTTCGAGCTGATATCTATGTCCCTGGAGGCGCTCTTTCGAATTGCCGATCTCGTCAGAAAAGCAAACCCTTCGCCACCCTGGCAGCATGCAGAGGACGCTGATTGCCCAAGCAGCCTTCAAACTAGAGTTACTGGAAATCCAGTACCTGAGGCTTTAAACAACGATGATCTTGAAGAAC	795	555	XM_024921678.1 Trichoderma harzianum CBS 226.95 hypothetical protein (M431DRAFT_6509), partial mRNA		M431DRAFT_6509	Uncharacterized protein	M431DRAFT_6509	Trichoderma harzianum CBS 226.95	184	0	0	0	0	0	0		#N/A	#N/A	#N/A	#N/A	#N/A	#N/A	#N/A	#N/A	#N/A	#N/A	#N/A	#N/A	#N/A	#N/A	#N/A	#N/A	#N/A	#N/A	#N/A	#N/A	#N/A		#N/A	#N/A	#N/A	#N/A	#N/A	#N/A	#N/A		Th3844_007569-RA	264	0.00	0.00	0	o		#N/A
	Th3844_007570-RA	XM_024923889.1	100000	156	0	0	208	363	376	531	3.56e-77	289	XM_024923889.1	156	156	156	0	100.00	1	1	GAATGCCCGAAGTGGACGAATGAGATGGGCAAACGTCCGCCAGCTTCCTTCGTCCAGACCATTGGAGCAGTTGCTATGCCACGAGCTGACCCGGTATATGGGAAGCAAGGGCCATTGATGTCTCTGTGGAACGCGAAGCTGAAGGCCAAGCTATAG	GAATGCCCGAAGTGGACGAATGAGATGGGCAAACGTCCGCCAGCTTCCTTCGTCCAGACCATTGGAGCAGTTGCTATGCCACGAGCTGACCCGGTATATGGGAAGCAAGGGCCATTGATGTCTCTGTGGAACGCGAAGCTGAAGGCCAAGCTATAG	363	531	XM_024923889.1 Trichoderma harzianum CBS 226.95 hypothetical protein (M431DRAFT_88275), partial mRNA		M431DRAFT_88275	Cupin type-1 domain-containing protein	M431DRAFT_88275	Trichoderma harzianum CBS 226.95	176	0	0	0	0	0	0		Th3844_007570-RA	29875.EHK17603	7.45e-41	140.0	COG4297@1|root,2SBBY@2759|Eukaryota,3A48B@33154|Opisthokonta,3P4TH@4751|Fungi,3QW9I@4890|Ascomycota,21AA2@147550|Sordariomycetes,3TMKA@5125|Hypocreales,3U3BY@5129|Hypocreaceae	5129|Hypocreaceae	S	beta-cyclopiazonate dehydrogenase activity	-	-	-	-	-	-	-	-	-	-	-	-	-		#N/A	#N/A	#N/A	#N/A	#N/A	#N/A	#N/A		Th3844_007570-RA	120	0.00	0.00	0	o		#N/A
	Th3844_007571-RA	XM_024912030.1	98728	1179	0	3	286	1464	1	1164	0.0	2080	XM_024912030.1	1126	1164	1164	15	98.73	1	1	ATGGTGGAGCTCTTTCACAAATTCGGTATACCACATGACTTTACCGCGGAGAGGGTGCGGTCTATAAACCATAGCTTCAGTCGGAGAAGTGACGAGCAAAACGGATTCAGTTCTTGGTTCCGACTTTCGTACGTATCGGCTGCATCTGCTCGAACTGATGACGAGTCGCGTGATGGAGAAGATGATGCAACTGAGAACTCTACAACAGCTGATAAGTACCCAGAAAGAGAGTCGGCCTTTTTTCTTCAAGCTTCAGCCGATACCAGTGCAACTCTGGTGTGTTTTGATGCAGGGCCAAGAGTGAAAAGAAGGATGTATGGTTTGATGAAGAGCCGGGGATGGACTGATGTTGCCACCAATCCGCAGATATTGTTCGATGTTGCTCTAGAAGGGCTACACGAAGAAGTTGATGATACGGCGCGGAAAATGGAGGAGGAATTTGAGCCGTTAGAAAAGTCTCTCGTTCAACTTGCAGGCTCTGATGGCATGATCTCAAGTCCTAGAACACAACATGAAGAGCTGTACTTGTTTGCGAGGCATGCGACAGAGTTATCAAGGGCACTTGAGTCTGCGTTAATGATCAATGAGGGTATTCTTATGAATGCCAGCATCAGCATCCCTTCAACAACCTCTATGGGCAACCCACCATCTCCTTCAAACAACATTAGCATTAGTCGGCGGTCACTTGTTGACTTACAGCTGAAGGAGTGCCTCGAATATCGTCGCACACTCTTTCACTCAACCCATCTACGACTCTCTCACCTTCAGAAACGAATCGAAGCCGCTACTGCTCTAGCATCAAACTTGGTATCGCAACAACAGTCCGCAGCAGCGATACAGGGTCCAGTTTCGATGAAGCTTATAGCGGCTTCGATTCTAATATTCTTGCCCACGATTACCGTTGCAACCATCGCAGGATCGGGGTTACTACTATCGGAACAATTAGACGAAGAGGGCTCATGGGACGTCAGCGCAACACCGTTATTCTATCTGTTATGGTACATTTCGATACCGCTGACACTCGTGTTGGTTCTCTTGTCACTTTGTTGGCTGTGGTGGAGGCGAGGCAAGAGTGGCAATATGACACAAGCATCTTCGTGGTTTCAAAAGGTGATGATTTGGAGGAGACATACGAAAGAGAAGAAGGAGCACGATGAAGAGTCGAGTATGCCGGTTTGA	ATGGTGGAGCTCTTTCACAAATTCGGTATACCACATGACTTTACCGCGGAGAGGGTGCGGTCTATAAACCATAGCTTCAGTCGGAGAAGTGACGAGCAAAACGGATTCAGTTCTTGGTTCCGACTTTCGTACGTATCGGCTGCATCTGCTCGAACTGATGACGAGTCGCGTGATGGAGAAGATGATGCAACTGAGAACTCTACAACAGCTGATAAGTACCCAGAAAGAGAGTCGGCCTTTTTTCTTCAAGCTTCAGCCGATACCAGTGCAACTCTGGTGTGTTTTGATGCAGGGCCAAGAGTGAAAAGAAGGATGTATGGTTTGATGAAGAGCCGGGGATGGACTGATGTTGCCACCAATCCGCAGATATTGTTCGATGTTGCTCTAGAAGGGCTACACGAAGAAGTTGATGATACGGCGCGGAAAATGGAGGAGGAATTTGAGCCGTTAGAAAAG------G-------TGC--GCTCTGATGGCATGATCTCAAGTCCTAGAACACAACATGAAGAGCTGTACTTGTTTGCGAGGCATGCGACAGAGTTATCAAGGGCACTTGAGTCTGCGTTAATGATCAATGAGGGTATTCTTATGAATGCCAGCATCAGCATCCCTTCAACAACCTCTATGGGCAACCCACCATCTCCTTCAAACAACATTAGCATTAGTCGGCGGTCACTTGTTGACTTACAGCTGAAGGAGTGCCTCGAATATCGTCGCACACTCTTTCACTCAACCCATCTACGACTCTCTCACCTTCAGAAACGAATCGAAGCCGCTACTGCTCTAGCATCAAACTTGGTATCGCAACAACAGTCCGCAGCAGCGATACAGGGTCCAGTTTCGATGAAGCTTATAGCGGCTTCGATTCTAATATTCTTGCCCACGATTACCGTTGCAACCATCGCAGGATCGGGGTTACTACTATCGGAACAATTAGACGAAGAGGGCTCATGGGACGTCAGCGCAACACCGTTATTCTATCTGTTATGGTACATTTCGATACCGCTGACACTCGTGTTGGTTCTCTTGTCACTTTGTTGGCTGTGGTGGAGGCGAGGCAAGAGTGGCAATATGACACAAGCATCTTCGTGGTTTCAAAAGGTGATGATTTGGAGGAGACATACGAAAGAGAAGAAGGAGCACGATGAAGAGTCGAGTATGCCGGTTTGA	1464	1234	XM_024912030.1 Trichoderma harzianum CBS 226.95 hypothetical protein (M431DRAFT_118235), partial mRNA		M431DRAFT_118235	Uncharacterized protein	M431DRAFT_118235	Trichoderma harzianum CBS 226.95	387	0	integral component of membrane [GO:0016021]	GO:0016021	0	0	0		Th3844_007571-RA	29875.EHK17602	1.15e-151	442.0	2C3UX@1|root,2RUF3@2759|Eukaryota,38WBX@33154|Opisthokonta,3Q0IR@4751|Fungi,3R7UM@4890|Ascomycota,21UBF@147550|Sordariomycetes,3TRCV@5125|Hypocreales,3U4TB@5129|Hypocreaceae	5129|Hypocreaceae	-	-	-	-	-	-	-	-	-	-	-	-	-	-	-		#N/A	#N/A	#N/A	#N/A	#N/A	#N/A	#N/A		Th3844_007571-RA	487	45.54	0.00	2	i384-406o426-448i		#N/A
	Th3844_007572-RA	XM_024923765.1	100000	645	0	0	511	1155	184	828	0.0	1192	XM_024923765.1	645	645	645	0	100.00	1	1	GTTGCCAAAATGTATCCAAGCGCCGAAATCGTCGGCCTTGACCTCAGCCCGATCCAACCACTAATGGTCCCCCCGAACGTACGGTTCCTAGTCGACGACGTGGAGGATGAATGGATGGATCGCGGCGGCTACGACTTGATCCATCTGCGCCATTCATGCATCTACTTGAAGGACGTCGACAAGATGATAAGGAACAGCTATTCCCACCTGAAAGAAGGTGGTTGGCTTGAAATCACAGACTACTGCAGCTTCCTCCGATGCGATGACGGCACAATGCCCGAAAACCACCCACCGGCGCAAGTCGCCATGATGATGCACCAGGCCCTGTCGAGATACGGCATGAATGCCTATGTCATTAACGAGCTGGAAGATAAATTTAAAGCCGCGGGCTTCAAAAATATCCAATGCCGAGTAATCAAGACGCCCCTCGGCAATTGGCCCAAGGATCCCCACCAGCGTGAAATAGGAATCCTCTTCCGCGATGCCATCAACGAGCTCGTCGGCGCCCTCGCCGCCAAACCTCTCAGAACGCTAGGATGGGACGACACCGAGCTGGAAGTCTATCTCGCATCCGCACGGAAAGCTCTCTGGGATAAAAGGGTGCATTGCTATGCCAACTTTATCTCTTGGTGGGCGCAAAAGTGA	GTTGCCAAAATGTATCCAAGCGCCGAAATCGTCGGCCTTGACCTCAGCCCGATCCAACCACTAATGGTCCCCCCGAACGTACGGTTCCTAGTCGACGACGTGGAGGATGAATGGATGGATCGCGGCGGCTACGACTTGATCCATCTGCGCCATTCATGCATCTACTTGAAGGACGTCGACAAGATGATAAGGAACAGCTATTCCCACCTGAAAGAAGGTGGTTGGCTTGAAATCACAGACTACTGCAGCTTCCTCCGATGCGATGACGGCACAATGCCCGAAAACCACCCACCGGCGCAAGTCGCCATGATGATGCACCAGGCCCTGTCGAGATACGGCATGAATGCCTATGTCATTAACGAGCTGGAAGATAAATTTAAAGCCGCGGGCTTCAAAAATATCCAATGCCGAGTAATCAAGACGCCCCTCGGCAATTGGCCCAAGGATCCCCACCAGCGTGAAATAGGAATCCTCTTCCGCGATGCCATCAACGAGCTCGTCGGCGCCCTCGCCGCCAAACCTCTCAGAACGCTAGGATGGGACGACACCGAGCTGGAAGTCTATCTCGCATCCGCACGGAAAGCTCTCTGGGATAAAAGGGTGCATTGCTATGCCAACTTTATCTCTTGGTGGGCGCAAAAGTGA	1155	828	XM_024923765.1 Trichoderma harzianum CBS 226.95 hypothetical protein (M431DRAFT_87134), partial mRNA		M431DRAFT_87134	Uncharacterized protein (Fragment)	M431DRAFT_87134	Trichoderma harzianum CBS 226.95	275	0	0	0	0	0	0		Th3844_007572-RA	51453.EGR48798	1.92e-208	584.0	2CYVH@1|root,2S6PS@2759|Eukaryota,39RW6@33154|Opisthokonta,3NZFC@4751|Fungi,3QQUC@4890|Ascomycota,2151H@147550|Sordariomycetes,3TPN1@5125|Hypocreales,3U1SU@5129|Hypocreaceae	5129|Hypocreaceae	S	Methyltransferase domain	-	-	-	-	-	-	-	-	-	-	-	-	Methyltransf_23		#N/A	#N/A	#N/A	#N/A	#N/A	#N/A	#N/A		Th3844_007572-RA	384	0.00	0.00	0	o		Secondary metabolism regulator LAE1
	Th3844_007573-RA	XM_024923882.1	100000	1326	0	0	370	1695	1	1326	0.0	2449	XM_024923882.1	1326	1326	1326	0	100.00	1	1	ATGACGAGTCGGCCAACGACACCAACTAGCCCCGTCCAGATCCCAAAGCCAGGCAGCCGTAGCCGACATTTCGATGCTGTCCATCCCGTGCGACGCCATAACACCCCTCGCCGCAAGGTCCCAAACAATGTCCGCTCGCCGGAATCTCTATCACCGTCGGTGGCCGCCTTGTTGGCTGTCACTGACATCCCACGGCCCCGACGGGCGCAGCGGAAACCGCGTGGCCAGGACCGCTTGTTAACCGTCGATGCCATCATTGCTGATGAGAGCTCTCTATCAGAGAAGGAATTTAGCTGGTCGTTGAATCGCGGCAGTCCGATGGACGTGCTGATGTCGCCCCCCGACAGCCTAGACGAGGACTTCTTGGGCAGCGACTGCGGAAGCGTCCATATGGCCAGGACGCTTTCTGTCGATTCCATGCCATCTCTTGGCAACTCTTTCGGCACCGATGTGATTTCCTCTGTCGAGTCCCCTCGAAGCTTGAGCCCTCAGTCTCTGCACCGGAGAAAGGCCAGCCCCATCCGTAGGTCGCTTGGGCCTATCCGCTCTCCTCCGGACAGCATCGACGAGCACCCACTTTCTCCTGAGCCATCACGAGACGAAGATGAACTGGACTCGCTGAACCTCCCAAGTCCTGAGGACGACCAACCAACCTCATATCAGTTCATACAGTTCAAGCCGCTCCGGGCAGTCTTCAAGTCCAATCTTACAGCATCACTACGAGCGCTGCGATCAGCAGCCAAATCCTTCTCAAGCATCAACTTTCCATCTATTCCTCCCGATGATCTCATTACCCGCTCTATCCTCACCATGGACCCCAAGGTGCCCTACGCTGACGAGCGTCGACCACCCGTCACGGAGGAAATACCATCTGCCGAACTACGCCGGTACCTGAATCCAACCACCAGGCTGTCGCGTGAGACGCAGTCTCGACCTCTGCAACAACCCGGCACTTTTGCCGCATCCATTCAAATGCAAACCTACAAAATTCAGCGCACACGACCCACAGATGCCGCGGCGCGCAATGCGTATCCATCCACCTCACCGCTATCTCCATCGACTCCCGCGAGCCAGCCTGCAGTAACGCCGGCCCAGGATTCAGTCACTCCGCTTCCTGCTATGCGACAGCGAGAGATGCGAGAAAATCCCGACTTCATTCGCATTGCCGTCATGGAAATGATTATGCGCCGGCGAGGCAAGCTGGACAATAGCAAGCCTGGACGTGCGCGCTGGGCACTGCCACCCAGAAAGACATCGACTAAACCCTATGAGATTGGGGCCGATGGTGTTCCAGAGCGATGGATTCCTCTGCCAATTGCTGGCTAG	ATGACGAGTCGGCCAACGACACCAACTAGCCCCGTCCAGATCCCAAAGCCAGGCAGCCGTAGCCGACATTTCGATGCTGTCCATCCCGTGCGACGCCATAACACCCCTCGCCGCAAGGTCCCAAACAATGTCCGCTCGCCGGAATCTCTATCACCGTCGGTGGCCGCCTTGTTGGCTGTCACTGACATCCCACGGCCCCGACGGGCGCAGCGGAAACCGCGTGGCCAGGACCGCTTGTTAACCGTCGATGCCATCATTGCTGATGAGAGCTCTCTATCAGAGAAGGAATTTAGCTGGTCGTTGAATCGCGGCAGTCCGATGGACGTGCTGATGTCGCCCCCCGACAGCCTAGACGAGGACTTCTTGGGCAGCGACTGCGGAAGCGTCCATATGGCCAGGACGCTTTCTGTCGATTCCATGCCATCTCTTGGCAACTCTTTCGGCACCGATGTGATTTCCTCTGTCGAGTCCCCTCGAAGCTTGAGCCCTCAGTCTCTGCACCGGAGAAAGGCCAGCCCCATCCGTAGGTCGCTTGGGCCTATCCGCTCTCCTCCGGACAGCATCGACGAGCACCCACTTTCTCCTGAGCCATCACGAGACGAAGATGAACTGGACTCGCTGAACCTCCCAAGTCCTGAGGACGACCAACCAACCTCATATCAGTTCATACAGTTCAAGCCGCTCCGGGCAGTCTTCAAGTCCAATCTTACAGCATCACTACGAGCGCTGCGATCAGCAGCCAAATCCTTCTCAAGCATCAACTTTCCATCTATTCCTCCCGATGATCTCATTACCCGCTCTATCCTCACCATGGACCCCAAGGTGCCCTACGCTGACGAGCGTCGACCACCCGTCACGGAGGAAATACCATCTGCCGAACTACGCCGGTACCTGAATCCAACCACCAGGCTGTCGCGTGAGACGCAGTCTCGACCTCTGCAACAACCCGGCACTTTTGCCGCATCCATTCAAATGCAAACCTACAAAATTCAGCGCACACGACCCACAGATGCCGCGGCGCGCAATGCGTATCCATCCACCTCACCGCTATCTCCATCGACTCCCGCGAGCCAGCCTGCAGTAACGCCGGCCCAGGATTCAGTCACTCCGCTTCCTGCTATGCGACAGCGAGAGATGCGAGAAAATCCCGACTTCATTCGCATTGCCGTCATGGAAATGATTATGCGCCGGCGAGGCAAGCTGGACAATAGCAAGCCTGGACGTGCGCGCTGGGCACTGCCACCCAGAAAGACATCGACTAAACCCTATGAGATTGGGGCCGATGGTGTTCCAGAGCGATGGATTCCTCTGCCAATTGCTGGCTAG	1695	1326	XM_024923882.1 Trichoderma harzianum CBS 226.95 hypothetical protein (M431DRAFT_88193), partial mRNA		M431DRAFT_88193	Uncharacterized protein	M431DRAFT_88193	Trichoderma harzianum CBS 226.95	441	0	0	0	0	0	0		Th3844_007573-RA	63577.G9NL85	1.88e-279	778.0	2CAPP@1|root,2S38Y@2759|Eukaryota,39ZNY@33154|Opisthokonta,3NVCG@4751|Fungi,3QT6X@4890|Ascomycota,212P1@147550|Sordariomycetes,3TH1V@5125|Hypocreales,3TZDR@5129|Hypocreaceae	5129|Hypocreaceae	-	-	-	-	-	-	-	-	-	-	-	-	-	-	-		#N/A	#N/A	#N/A	#N/A	#N/A	#N/A	#N/A		Th3844_007573-RA	564	0.00	0.00	0	o		#N/A
	Th3844_007574-RA	XM_024923882.1	100000	419	0	0	1	419	419	1	0.0	774	XM_024923882.1	419	419	419	0	100.00	1	-1	ATGGAATCGACAGAAAGCGTCCTGGCCATATGGACGCTTCCGCAGTCGCTGCCCAAGAAGTCCTCGTCTAGGCTGTCGGGGGGCGACATCAGCACGTCCATCGGACTGCCGCGATTCAACGACCAGCTAAATTCCTTCTCTGATAGAGAGCTCTCATCAGCAATGATGGCATCGACGGTTAACAAGCGGTCCTGGCCACGCGGTTTCCGCTGCGCCCGTCGGGGCCGTGGGATGTCAGTGACAGCCAACAAGGCGGCCACCGACGGTGATAGAGATTCCGGCGAGCGGACATTGTTTGGGACCTTGCGGCGAGGGGTGTTATGGCGTCGCACGGGATGGACAGCATCGAAATGTCGGCTACGGCTGCCTGGCTTTGGGATCTGGACGGGGCTAGTTGGTGTCGTTGGCCGACTCGTCAT	ATGGAATCGACAGAAAGCGTCCTGGCCATATGGACGCTTCCGCAGTCGCTGCCCAAGAAGTCCTCGTCTAGGCTGTCGGGGGGCGACATCAGCACGTCCATCGGACTGCCGCGATTCAACGACCAGCTAAATTCCTTCTCTGATAGAGAGCTCTCATCAGCAATGATGGCATCGACGGTTAACAAGCGGTCCTGGCCACGCGGTTTCCGCTGCGCCCGTCGGGGCCGTGGGATGTCAGTGACAGCCAACAAGGCGGCCACCGACGGTGATAGAGATTCCGGCGAGCGGACATTGTTTGGGACCTTGCGGCGAGGGGTGTTATGGCGTCGCACGGGATGGACAGCATCGAAATGTCGGCTACGGCTGCCTGGCTTTGGGATCTGGACGGGGCTAGTTGGTGTCGTTGGCCGACTCGTCAT	798	1326	XM_024923882.1 Trichoderma harzianum CBS 226.95 hypothetical protein (M431DRAFT_88193), partial mRNA		M431DRAFT_88193	Uncharacterized protein	M431DRAFT_88193	Trichoderma harzianum CBS 226.95	441	0	0	0	0	0	0		#N/A	#N/A	#N/A	#N/A	#N/A	#N/A	#N/A	#N/A	#N/A	#N/A	#N/A	#N/A	#N/A	#N/A	#N/A	#N/A	#N/A	#N/A	#N/A	#N/A	#N/A		#N/A	#N/A	#N/A	#N/A	#N/A	#N/A	#N/A		Th3844_007574-RA	265	13.19	0.00	0	o		#N/A
	Th3844_007575-RA	XM_024915300.1	100000	159	0	0	1	159	153	311	4.67e-79	294	XM_024915300.1	159	159	159	0	100.00	1	1	ATGGCTTGCCTTGGATCTGAGTGTGCTGGCCGGGATAAGCCAATGAATGAGCCGTCCAGGCATTTTGCTGCCTACCACGCTCTCGGACACGTCGGTCTCGTTATTTCCATTACAGGCGTTATCAACAGCTACCTGGCCACGTCGAAAGCAAATGTCCAG	ATGGCTTGCCTTGGATCTGAGTGTGCTGGCCGGGATAAGCCAATGAATGAGCCGTCCAGGCATTTTGCTGCCTACCACGCTCTCGGACACGTCGGTCTCGTTATTTCCATTACAGGCGTTATCAACAGCTACCTGGCCACGTCGAAAGCAAATGTCCAG	231	533	XM_024915300.1 Trichoderma harzianum CBS 226.95 hypothetical protein (M431DRAFT_454115), mRNA		M431DRAFT_454115	Uncharacterized protein	M431DRAFT_454115	Trichoderma harzianum CBS 226.95	99	0	integral component of membrane [GO:0016021]	GO:0016021	0	0	0		#N/A	#N/A	#N/A	#N/A	#N/A	#N/A	#N/A	#N/A	#N/A	#N/A	#N/A	#N/A	#N/A	#N/A	#N/A	#N/A	#N/A	#N/A	#N/A	#N/A	#N/A		#N/A	#N/A	#N/A	#N/A	#N/A	#N/A	#N/A		Th3844_007575-RA	76	22.16	22.16	1	o23-45i		#N/A
	Th3844_007576-RA	XM_024917467.1	100000	312	0	0	91	402	1	312	7.57e-164	577	XM_024917467.1	312	312	312	0	100.00	1	1	ATGAAGTCTCCTCAAATTCTCTCCGCTATGCCTCTATTTTTATTAGGGCTGACTACCGTGGTTCATGGACAGAGCTGTATGAGCGGCCAGCTGTACTGTGGATATGCTTTGGAAAACATGGGTTGGAGTAAAAACGACCTTATTGTCATCGTAACCAACGACGTTGATCCCAGCCAAGGCGCCATCGATCATCCAGGCCACGCTCTCTACCAGTGTCTTGATTCCGAAGAAGAAGTCTTTTATGTCGGTTATTGTAACCGGGGATGCGATGCCCAGGGTGATGGCTACGACGACATTTGCAATGGGGAGTAG	ATGAAGTCTCCTCAAATTCTCTCCGCTATGCCTCTATTTTTATTAGGGCTGACTACCGTGGTTCATGGACAGAGCTGTATGAGCGGCCAGCTGTACTGTGGATATGCTTTGGAAAACATGGGTTGGAGTAAAAACGACCTTATTGTCATCGTAACCAACGACGTTGATCCCAGCCAAGGCGCCATCGATCATCCAGGCCACGCTCTCTACCAGTGTCTTGATTCCGAAGAAGAAGTCTTTTATGTCGGTTATTGTAACCGGGGATGCGATGCCCAGGGTGATGGCTACGACGACATTTGCAATGGGGAGTAG	402	312	XM_024917467.1 Trichoderma harzianum CBS 226.95 hypothetical protein (M431DRAFT_496231), partial mRNA		M431DRAFT_496231	Uncharacterized protein	M431DRAFT_496231	Trichoderma harzianum CBS 226.95	103	0	0	0	0	0	0		#N/A	#N/A	#N/A	#N/A	#N/A	#N/A	#N/A	#N/A	#N/A	#N/A	#N/A	#N/A	#N/A	#N/A	#N/A	#N/A	#N/A	#N/A	#N/A	#N/A	#N/A		#N/A	#N/A	#N/A	#N/A	#N/A	#N/A	#N/A		Th3844_007576-RA	133	9.32	9.23	0	o		#N/A
	Th3844_007577-RA	XM_024923825.1	99270	2193	1	1	1	2193	1	2178	0.0	3947	XM_024923825.1	2137	2177	2177	15	99.27	1	1	ATGACAGCAAGCCAGGATATCACTACTCTATCAAACCCTCCGTTGCTTGAAAAAATCGACAAGCTCCGCGATTTGAATATTGGTCAACATGTGCCTCTGCCTCAGCTTGTTGTGGTCGGAGATCAAAGTTCTGGAAAATCGTCTTTGCTAGAAAGCCTGAGCGGAATCCCGTTTCCTCAAGACCAAAGCCTCTGCACTCGTTATGCAACGCAAATCACTTCGCGACGTGATATCAGCAACTCTGTTGAAGTACGAATCATTCCTGGGCCACACGCATCGGAAGACCATAGGAAGCATGTCGAGGGATTCCACAGACAGGTGCATTCAAGCTTGGAGTTTCGGGAACAGTTTCCAGACATCTTGAAGAAGCTCAAGAAATATCAGGCCAATGAAAGGATGGGTGTACGGTCCGATATCTCAACCGGAATTGGCACTGTGTTCAGTGAGGATGTCCTTAAGATTGAGGTTTATGGACCTAACGAGGACTATCTCACCATCATTGATGTCCCCGGAATTTTCCGCACCACTATGCAAGGAACCACCAAAGATGACATGGCCATGGTGAGAGACCTGGTCAAGAGATATATCAAAGACGGCCGCACCATCATCTTAGCAGTACTGCCGAGCAATGTCGACATTGCCACCCAAGAGATCTTGGAACTTGCAGAAGAATACGACAAGAAGGGCGAACGTACTCTCGGTGTTCTTACCAAGCCTGATTTAGTACTCGAACCCAGTGCACAAGCTGCCGTCTGCAACCTTGTTCAGGGCAAAAAACGGCCACTCAATCTTGGCTACTTCCTTGTCCGAAATCGAGGACCGAACAGCGGCTTAGAAGGGCCTTCGGAGCTTGACAAGATTTTCCGAAAGCATCCATGGGCTGATCTTCCACGAGATCGAGTGGGCATTCTAGCCCTTAAAGACACGCTCAGGTCACTCTTGGTTGAGATCACCAAACGCGAGTTTCCTACATTGATCCAAGATGTCAGTCGCCAAATTCGAGAATGCAAGAGAGAATTAAACAGCCTTGGACCACCTCGTCAGGATGAGCGCGAGCAACGAAGTTTTCTTTGTAGCATTGCTGGGGCTTTCCAGGATCGCGCCAGGGCAGCATTGATGGCTGATTATAACGCAAACACGGGCTTCGACGAAGATGAGCTTCGTCTCATCACCCACGTGGTGAACATTACCGATATTTTCGGCGCTGATTTCCATGAGAGTGCTCATTCGCGACAGTTTGAGAAACTTGGATCGGCGGAAGAGCCCGAAGAAGTCGAGAAGTCTGATGATTGTGATGATAAAGCCGGGCCGATGGTGAACGAACTGCGAGAGCTCCTCGAGAAAGCAAGAGTTGATGATATTGCGCCAGAGGAGTTTGCTGAACTAGCTGATGTCATTACTCCGGAGAAGATATCCATGCCCGTGCCGTGCGACAACTTTAGTGAATGGATCAATGAAGTCTACCTGAAATCCAGGGGCTTGGACCTGGGCACGTTCAACGCAAACTTCCTTACTACAGCGTTTGCAGAGCAGTCACGCAAGTGGGGAGACATGACGAAGATCTACATGAGCAGAATCATCATCACTCTCCATCGCTTCATCGTCGCCGGACTCCGTTCCGTCTGTTCAGAAGAGCAAGTCCGTAACAAGTTGTGGATCGCAATGATAGAGAGCTTAGGGGAACGCTACAAGAAGGCAATGGACCAGGCGAGACTGTTGGTTGAAGTCGAGCAGTGCAAGCAACCCTATACTCTTAACAAGCAATTCGCTCAAGCGCTGTCCAAGGCTCGGGGATACCGAGTCACGGAACTACTACGCCCCAAGGCTAGAAAGGACAGTAAGCAATTCGTAGGGACTCAGCCCATGATTAATTTGAACGACATCCCTAAGGCTGTGGAAGTTAAAAGCAATGTGGAGCAGTTGCAAGAAGAGATTCATGACATTCTTCATGCCTACTACAGCCTGGCCGCGGACCGGTTCATCGATAATGTCTTTCAGCTCGCTGTTGACTACTGTCTGTTGCGTGGCCCTTCCAGCCCCTTGAAGGTTTTCACCCAGGATTGGGTTATCAACTTAGAAGCTGAGCAACTTGAACAGATTGTTGGTGAGACCAGATCTGTCAAGAAGCGCCGTCAAGGATATACAAAGAAGATTGTGGATTTGACTAATGCCTTGAAGATCCTCCGAACTTAG	ATGACAGCAAGCCAGGATATCACTACTCTATCAAACCCTCCGTTGCTTGAAAAAATCGACAAGCTCCGCGATTTGAATATTGGTCAACATGTGCCTCTGCCTCAGCTTGTTGTGGTCGGAGATCAAAGTTCTGGAAAATCGTCTTTGCTAGAAAGCCTGAGCGGAATCCCGTTTCCTCAAGACCAAAGCCTCTGCACTCGTTATGCAACGCAAATCACTTCGCGACGTGATATCAGCAACTCTGTTGAAGTACGAATCATTCCTGGGCCACACGCATCGGAAGACCATAGGAAGCATGTCGAGGGATTCCACAGACAGGTGCATTCAAGCTTGGAGTTTCGGGAACAGTTTCCAGACATCTTGAAGA---------------AGGCCAATGAAAGGATGGGTGTACGGTCCGATATCTCAACCGGAATTGGCACTGTGTTCAGTGAGGATGTCCTTAAGATTGAGGTTTATGGACCTAACGAGGACTATCTCACCATCATTGATGTCCCCGGAATTTTCCGCACCACTATGCAAGGAACCACCAAAGATGACATGGCCATGGTGAGAGACCTGGTCAAGAGATATATCAAAGACGGCCGCACCATCATCTTAGCAGTACTGCCGAGCAATGTCGACATTGCCACCCAAGAGATCTTGGAACTTGCAGAAGAATACGACAAGAAGGGCGAACGTACTCTCGGTGTTCTTACCAAGCCCGATTTAGTACTCGAACCCAGTGCACAAGCTGCCGTCTGCAACCTTGTTCAGGGCAAAAAACGGCCACTCAATCTTGGCTACTTCCTTGTCCGAAATCGAGGACCGAACAGCGGCTTAGAAGGGCCTTCGGAGCTTGACAAGATTTTCCGAAAGCATCCATGGGCTGATCTTCCACGAGATCGAGTGGGCATTCTAGCCCTTAAAGACACGCTCAGGTCACTCTTGGTTGAGATCACCAAACGCGAGTTTCCTACATTGATCCAAGATGTCAGTCGCCAAATTCGAGAATGCAAGAGAGAATTAAACAGCCTTGGACCACCTCGTCAGGATGAGCGCGAGCAACGAAGTTTTCTTTGTAGCATTGCTGGGGCTTTCCAGGATCGCGCCAGGGCAGCATTGATGGCTGATTATAACGCAAACACGGGCTTCGACGAAGATGAGCTTCGTCTCATCACCCACGTGGTGAACATTACCGATATTTTCGGCGCTGATTTCCATGAGAGTGCTCATTCGCGACAGTTTGAGAAACTTGGATCGGCGGAAGAGCCCGAAGAAGTCGAGAAGTCTGATGATTGTGATGATAAAGCCGGGCCGATGGTGAACGAACTGCGAGAGCTCCTCGAGAAAGCAAGAGTTGATGATATTGCGCCAGAGGAGTTTGCTGAACTAGCTGATGTCATTACTCCGGAGAAGATATCCATGCCCGTGCCGTGCGACAACTTTAGTGAATGGATCAATGAAGTCTACCTGAAATCCAGGGGCTTGGACCTGGGCACGTTCAACGCAAACTTCCTTACTACAGCGTTTGCAGAGCAGTCACGCAAGTGGGGAGACATGACGAAGATCTACATGAGCAGAATCATCATCACTCTCCATCGCTTCATCGTCGCCGGACTCCGTTCCGTCTGTTCAGAAGAGCAAGTCCGTAACAAGTTGTGGATCGCAATGATAGAGAGCTTAGGGGAACGCTACAAGAAGGCAATGGACCAGGCGAGACTGTTGGTTGAAGTCGAGCAGTGCAAGCAACCCTATACTCTTAACAAGCAATTCGCTCAAGCGCTGTCCAAGGCTCGGGGATACCGAGTCACGGAACTACTACGCCCCAAGGCTAGAAAGGACAGTAAGCAATTCGTAGGGACTCAGCCCATGATTAATTTGAACGACATCCCTAAGGCTGTGGAAGTTAAAAGCAATGTGGAGCAGTTGCAAGAAGAGATTCATGACATTCTTCATGCCTACTACAGCCTGGCCGCGGACCGGTTCATCGATAATGTCTTTCAGCTCGCTGTTGACTACTGTCTGTTGCGTGGCCCTTCCAGCCCCTTGAAGGTTTTCACCCAGGATTGGGTTATCAACTTAGAAGCTGAGCAACTTGAACAGATTGTTGGTGAGACCAGATCTGTCAAGAAGCGCCGTCAAGGATATACAAAGAAGATTGTGGATTTGACTAATGCCTTGAAGATCCTCCGAACTTAG	2193	2178	XM_024923825.1 Trichoderma harzianum CBS 226.95 hypothetical protein (M431DRAFT_87692), partial mRNA		M431DRAFT_87692	Uncharacterized protein	M431DRAFT_87692	Trichoderma harzianum CBS 226.95	725	0	GTP binding [GO:0005525]; GTPase activity [GO:0003924]	GO:0003924; GO:0005525	0	0	0		Th3844_007577-RA	29875.EHK17598	0.0	1075.0	COG0699@1|root,KOG0446@2759|Eukaryota,38GXG@33154|Opisthokonta,3NXGD@4751|Fungi,3QKAI@4890|Ascomycota,2118Q@147550|Sordariomycetes,3TGCV@5125|Hypocreales,3TZRA@5129|Hypocreaceae	147550|Sordariomycetes	U	Belongs to the TRAFAC class dynamin-like GTPase superfamily. Dynamin Fzo YdjA family	-	-	-	-	-	-	-	-	-	-	-	-	Dynamin_M,Dynamin_N		#N/A	#N/A	#N/A	#N/A	#N/A	#N/A	#N/A		Th3844_007577-RA	730	0.03	0.00	0	o		Interferon-induced GTP-binding protein Mx2
	Th3844_007578-RA	XM_024912028.1	100000	939	0	0	16	954	35	973	0.0	1735	XM_024912028.1	939	939	939	0	100.00	1	1	TACGACGATTCACCTGAACTCGCCGAGGGCCACGACTTGCCCGAGGCCTATGTCAGCCATCCACCTCCGGAACAAGTCTGGTCTCCTCAGCCGTCTATCGCGCCGACTTATATCTCTCAGCCCCCTGGAACTTATGGAAACAATGAGGGCTACACAAACACCGCATACAGCACCACTGGAACGTACTCGGAAGCTGGAAAGGGCACGGCGGCGGGTGCTGTAGGAGGCGTGACGGGAGCAGCAGCAACCGATGCTGGAACTGAGGGAGCATACACCTCTCCCGAATCAATCCACCCGGAAAAGAAGACGGCCACTACTGTTGGTGGAATCTCCCTGGTTCTCCTCCTCTCCATCATCATCGGTATTCTGGCGGCTGCGGTTATCGGACTGGCAGCTGGTACTGGTGTTGCAACCAATAACTACAACAATGCAAACTCCAAACTGGCAGCTCTAAGCTCCTCTCTGGCTGATGCCCAGGCTACATCCCCGCCCGACGCAGCCTGTGCCACTGGTACAGGTACTGCAGCAGCTGCTACTCCTTCTAGCACCTCTGCGATCTTCAACTCCCTCGACAACGGATGCACCGAAGACCCGAACGGTGTTAATGGAACCGTTTACACCTCTGCATTCTTTGGCAAGCCTCATTTCACCATGTACTGCAACAAGGATACGAACAACCCTGCCCTTTACTCTGTTTTCGCCAAGGACTTCAATGGCTGTATGGATGCTTGCGCCGCGTGGAACTCGTACAACACTACCACCAAGGGAACCTGTGTAGCCGTCTCCTTCATTCCCTCGTGGAGTTTCGCAAAGAATGCTCAGCTAGGCGGCGCTCCTGGAGACTGTTATCTCAAGTCCGGCACGCTGTCTTTTGCCCTCCTGAAAAACCCCAACATCGGGACGGAGTGCCACGCGGCTCTTCTTCTCAAGTCGTCGTAA	TACGACGATTCACCTGAACTCGCCGAGGGCCACGACTTGCCCGAGGCCTATGTCAGCCATCCACCTCCGGAACAAGTCTGGTCTCCTCAGCCGTCTATCGCGCCGACTTATATCTCTCAGCCCCCTGGAACTTATGGAAACAATGAGGGCTACACAAACACCGCATACAGCACCACTGGAACGTACTCGGAAGCTGGAAAGGGCACGGCGGCGGGTGCTGTAGGAGGCGTGACGGGAGCAGCAGCAACCGATGCTGGAACTGAGGGAGCATACACCTCTCCCGAATCAATCCACCCGGAAAAGAAGACGGCCACTACTGTTGGTGGAATCTCCCTGGTTCTCCTCCTCTCCATCATCATCGGTATTCTGGCGGCTGCGGTTATCGGACTGGCAGCTGGTACTGGTGTTGCAACCAATAACTACAACAATGCAAACTCCAAACTGGCAGCTCTAAGCTCCTCTCTGGCTGATGCCCAGGCTACATCCCCGCCCGACGCAGCCTGTGCCACTGGTACAGGTACTGCAGCAGCTGCTACTCCTTCTAGCACCTCTGCGATCTTCAACTCCCTCGACAACGGATGCACCGAAGACCCGAACGGTGTTAATGGAACCGTTTACACCTCTGCATTCTTTGGCAAGCCTCATTTCACCATGTACTGCAACAAGGATACGAACAACCCTGCCCTTTACTCTGTTTTCGCCAAGGACTTCAATGGCTGTATGGATGCTTGCGCCGCGTGGAACTCGTACAACACTACCACCAAGGGAACCTGTGTAGCCGTCTCCTTCATTCCCTCGTGGAGTTTCGCAAAGAATGCTCAGCTAGGCGGCGCTCCTGGAGACTGTTATCTCAAGTCCGGCACGCTGTCTTTTGCCCTCCTGAAAAACCCCAACATCGGGACGGAGTGCCACGCGGCTCTTCTTCTCAAGTCGTCGTAA	954	1213	XM_024912028.1 Trichoderma harzianum CBS 226.95 hypothetical protein (M431DRAFT_118224), mRNA		M431DRAFT_118224	Uncharacterized protein	M431DRAFT_118224	Trichoderma harzianum CBS 226.95	316	0	integral component of membrane [GO:0016021]	GO:0016021	0	0	0		Th3844_007578-RA	29875.EHK17597	2.17e-94	285.0	29HKB@1|root,2RQT0@2759|Eukaryota,3AJQ8@33154|Opisthokonta,3PD42@4751|Fungi,3QV2B@4890|Ascomycota,21ATZ@147550|Sordariomycetes,3TJ5Y@5125|Hypocreales,3U2N6@5129|Hypocreaceae	5129|Hypocreaceae	-	-	-	-	-	-	-	-	-	-	-	-	-	-	-		#N/A	#N/A	#N/A	#N/A	#N/A	#N/A	#N/A		Th3844_007578-RA	317	23.42	0.00	1	i115-137o		#N/A
	Th3844_007579-RA	XM_024912027.1	100000	305	0	0	1	305	160	464	4.44e-160	564	XM_024912027.1	305	305	305	0	100.00	1	1	ATGTCCTTCTTTGAGTCTTCCCAGAACGTACGCCTTGAAGGCTCCTGTCTGATTGCTGACGTCTGCTGTGCGGACGGCTCTTGGACTGAGAGTATACTTGACCTCAACAACCACGTTGGCAACAATGAAGGATTTTTTGAGATCGGAGGAAATGGTGTCTTTGATTCCGCTGATCAGGTGTCGTGGAGACTTGACGGCACAAACATCATCACATTGCTGTACCGGTCAGATGGAAGCTTCGGAGAGGAGCAGTTCCTCGACTTGAACCAATATGTCTCTAACGAGGATGGCGTTCTTGTCTTTAA	ATGTCCTTCTTTGAGTCTTCCCAGAACGTACGCCTTGAAGGCTCCTGTCTGATTGCTGACGTCTGCTGTGCGGACGGCTCTTGGACTGAGAGTATACTTGACCTCAACAACCACGTTGGCAACAATGAAGGATTTTTTGAGATCGGAGGAAATGGTGTCTTTGATTCCGCTGATCAGGTGTCGTGGAGACTTGACGGCACAAACATCATCACATTGCTGTACCGGTCAGATGGAAGCTTCGGAGAGGAGCAGTTCCTCGACTTGAACCAATATGTCTCTAACGAGGATGGCGTTCTTGTCTTTAA	309	684	XM_024912027.1 Trichoderma harzianum CBS 226.95 hypothetical protein (M431DRAFT_118222), mRNA		M431DRAFT_118222	CVNH domain-containing protein	M431DRAFT_118222	Trichoderma harzianum CBS 226.95	103	0	0	0	0	0	0		Th3844_007579-RA	29875.EHK17596	8.59e-53	167.0	2D6XU@1|root,2T3CH@2759|Eukaryota,38X6K@33154|Opisthokonta,3PWZM@4751|Fungi,3RFZ3@4890|Ascomycota,21I68@147550|Sordariomycetes,3TR9Q@5125|Hypocreales,3U4PN@5129|Hypocreaceae	5129|Hypocreaceae	S	CVNH domain	-	-	-	-	-	-	-	-	-	-	-	-	CVNH		#N/A	#N/A	#N/A	#N/A	#N/A	#N/A	#N/A		Th3844_007579-RA	102	0.00	0.00	0	o		CVNH domain-containing protein
	Th3844_007580-RA	XM_024923728.1	99810	1050	2	0	1	1050	1	1050	0.0	1929	XM_024923728.1	1044	1048	1048	0	99.81	1	1	ATGGAGGCCACAGCTCTTCGATCATGGGAGCTGGACAACAATGTCCAGCTGGTTGACGCCAAACGGGACGCACTCTACAACTACGATGCCGATGTCCAAAGAGCCATAGCCGACGCTAAACCGTGGATCAAGGATCCGAACTACTTTAAGTATGTGAGGATCAGCGCCGTCGCCCTGATCAAGATGACGATGCATGCGCGGTCTGGAGGCTCGCTGGAAGTCATGGGCCTGATGCAAGGCTACATCGATGGAGAAACCTTTGTGGTGACGGATGCTTTCCGACTACCTGTAGAAGGCACCGAGACTCGAGTCAACGCACAGAACGAAGCGAACGAATATTTGATCGAATACCTGGATCTCAGCCGTGCACAGGGCAGGCAAGAGAATGTCGTTGGGTGGTATCACAGCCATCCTGGATACGGATGCTGGCTCAGCGGCATCGATGTCGAGACGGAGGCACTGCAGCAGCAGTTCCAGGATCCCTTCTTGGCTGTGGTCATTGATCCCGATCGCACCATCAGCGCCGGAAAGGTCGAGATTGGGGCATTCCGCACATATCCCGCCAACTATAAACCGGAGGGTGCCGCTGGATATTCATCAGACGGATTCCAGGCAGTCCCCTTGGACAAGGCCGCCGAGTTTGGCGCTCACTCTAGCCGATACTACAGTCTCGACGTTTCCCATTTCAAGAGCACATTAGACTCTCATCTACTAGAGCTCCTGTGGCATAAATATTGGGTGCAGACTCTGAGCCAGAGCCCTCTGCTGACGAATCGCGACTTTGGTAGCAAGCAAATGCTGGACCTCAGCTCCAAACTCAAGGAAGCAACCTCCAATATAATGAGATCCAGGGTATCTCAGGCTGCAATGGTGGGTGGAAAGGGCACTGACAAGGCGGTGGAAAAGCTTGCTCAGGACTCAAACTTGGTTGCCATGAAGGAGTTGTCTGGATTGATGGCAGCGGAGATTAAGGCAAAGGTGTTTAATGACTTGGGCACTCCATCAGCAGCACCAAAGGCAACAGCAACAGGCGAAACAGCTAGTAGCTAG	ATGGAGGCCACAGCTCTTCGATCATGGGAGCTGGACAACAATGTCCAGCTGGTTGACGCCAAACGGGACGCACTCTACAACTACGATGCCGATGTCCAAAGAGCCATAGCCGACGCTAAACCGTGGATCAAGGATCCGAACTACTTCAAGTATGTGAGGATCAGCGCCGTCGCCCTGATCAAGATGACGATGCATGCGCGGTCTGGAGGCTCGCTGGAAGTCATGGGCCTGATGCAAGGCTACATCGATGGAGAAACCTTTGTGGTGACGGATGCTTTCCGACTACCTGTAGAAGGCACCGAGACTCGAGTCAACGCACAGAACGAAGCGAACGAATATTTGATCGAATACCTGGATCTCAGCCGTGCACAGGGCAGGCAAGAGAATGTCGTTGGGTGGTATCACAGCCATCCTGGATACGGATGCTGGCTCAGCGGCATCGATGTCGAGACGGAGGCACTGCAGCAGCAGTTCCAGGATCCCTTCTTGGCTGTGGTCATTGATCCCGATCGCACCATCAGCGCCGGAAAGGTCGAGATTGGGGCATTCCGCACATATCCCGCCAACTATAAACCGGAGGGTGCCGCTGGATATTCATCAGACGGATTCCAGGCAGTCCCCTTGGACAAGGCCGCCGAGTTTGGCGCTCACTCTAGCCGATACTACAGTCTCGACGTTTCCCATTTCAAGAGCACATTAGACTCTCATCTACTAGAGCTCCTGTGGCATAAATATTGGGTGCAGACTCTGAGCCAGAGCCCTCTGCTGACGAATCGCGACTTTGGTAGCAAGCAAATGCTGGACCTCAGCTCCAAACTCAAGGAAGCAACCTCCAATATAATGAGATCCAGGGTATCTCAGGCTGCAATGGTGGGTGGAAAGGGCACTGACAAGGCGGTGGAAAAGCTTGCTCAGGGCTCAAACTTGGTTGCCATGAAGGAGTTGTCTGGATTGATGGCAGCGGAGATTAAGGCAAAGGTGTTTAATGACTTGGGCACTCCATCAGCAGCACCAAAGGCAACAGCAACAGGCGAAACAGCTAGTAGCTAG	1050	1050	XM_024923728.1 Trichoderma harzianum CBS 226.95 hypothetical protein (M431DRAFT_86878), partial mRNA		M431DRAFT_86878	COP9 signalosome complex subunit 5	M431DRAFT_86878	Trichoderma harzianum CBS 226.95	349	0	COP9 signalosome [GO:0008180]; isopeptidase activity [GO:0070122]; metal ion binding [GO:0046872]; metalloendopeptidase activity [GO:0004222]	GO:0004222; GO:0008180; GO:0046872; GO:0070122	0	0	0		Th3844_007580-RA	29875.EHK17806	1.71e-239	659.0	COG1310@1|root,KOG1554@2759|Eukaryota,38D5Q@33154|Opisthokonta,3NUK7@4751|Fungi,3QNEP@4890|Ascomycota,2161N@147550|Sordariomycetes,3THN5@5125|Hypocreales,3TX0Y@5129|Hypocreaceae	5129|Hypocreaceae	OT	JAB/MPN domain	-	-	-	ko:K09613	-	-	-	-	ko00000,ko01000,ko01002,ko04121	-	-	-	JAB		#N/A	#N/A	#N/A	#N/A	#N/A	#N/A	#N/A		Th3844_007580-RA	349	0.06	0.03	0	o		COP9 signalosome complex subunit 5
	Th3844_007581-RA	XM_024919260.1	100000	135	0	0	1129	1263	1603	1469	6.14e-65	250	XM_024919260.1	135	135	135	0	100.00	1	-1	GGAAACATTGTCTGGTTCAACCACTACTCTTCTGGCGGTCATTTCGCTTCCTGGGATTCCCCAACCGAGCTTGTGGCAGATGCGCGAGAGTTTATAAAGCCTGGTACCGCTGCATGGGATGCATATCAGAAATAA	GGAAACATTGTCTGGTTCAACCACTACTCTTCTGGCGGTCATTTCGCTTCCTGGGATTCCCCAACCGAGCTTGTGGCAGATGCGCGAGAGTTTATAAAGCCTGGTACCGCTGCATGGGATGCATATCAGAAATAA	1263	1603	XM_024919260.1 Trichoderma harzianum CBS 226.95 hypothetical protein (M431DRAFT_509285), mRNA		M431DRAFT_509285	Uncharacterized protein	M431DRAFT_509285	Trichoderma harzianum CBS 226.95	331	0	oxidoreductase activity [GO:0016491]	GO:0016491	0	0	0		Th3844_007581-RA	29875.EHK17595	1.8e-249	691.0	COG0596@1|root,KOG2565@2759|Eukaryota,3A0UN@33154|Opisthokonta,3P1YH@4751|Fungi,3RQ29@4890|Ascomycota,21HWB@147550|Sordariomycetes,3TQKS@5125|Hypocreales,3U3MN@5129|Hypocreaceae	5129|Hypocreaceae	S	Epoxide hydrolase N terminus	-	-	-	-	-	-	-	-	-	-	-	-	EHN		#N/A	#N/A	#N/A	#N/A	#N/A	#N/A	#N/A		Th3844_007581-RA	420	6.70	6.69	0	o		EHN domain-containing protein
	Th3844_007582-RA	XM_024919260.1	100000	996	0	0	1	996	374	1369	0.0	1840	XM_024919260.1	996	996	996	0	100.00	1	1	ATGGTTTCCTACAAAGAAATACAAGCCTCCAACTCACTCATCAACGACGCAACGGCGCCCCGTGTCTCCGTTTTCGTCGGCGGCACATCAGGCATCGGAAAGTTTACAATCAAAGCCCTCGTGTCTACGGGTGCGAGCGTGAGAATCTACCTCGTTGGACGCAAGAGCTCTGAAGAGCCTGCGCGGGCTTTCATTCAAGAATTAAACGCCATCAATCCCAAGGCGGAAATCGTTTGGACCGAGGGCGAGGTCTCGCTTCTCGCTGAGGTCAAGAGAATATGTGAGCTCATCAAAAAGGCGGAATCACGCGTCGATTTACTCTTTCTTACCGCGGGCTATGCGCCATTCGGTACGCGAAAGGAGACCAGTGAGGGTGTGGAAGTCGCACAGAGCTTGGAATACTATTCGCGGATGCTGTTCATCCATCATCTTCTCCCTGTCCTAGGTGCATCTGAGGCTCCTAGGGTTATCAGTGTCTTGGGAGGTGGGCTAGAGAAGTCAAGCGTCAATGTGGATGACTTGGACTTGAAGAATCCCGGAAATTTCAGCGGCATCAAAGCACAGATACAATACGTCACAATGAACACGGCCTATCTGGAGAAGCTGGCCGTCCAAAATCCCAATGTGACGTTTATTCACTCCTGGCCCGGATGGGTCAGTACGGGAAACGTGAGGAGGGGCTGGGATGAAGGTTCGATTGTAGCTCGGATCTTTTGGTTTATCCTCGAGCCAATCATCTATTACTTTGGGTTTAGTGACGAGGAGTCTGGGCAGAGGAACTTGTTTCAATGTACCAGTGCTGCCTTTGGTGGTCGTGGGATACCTTGGGCAGGGAAGAAGGGAGTCAACTCGCTCGAAAAGTCGGAAGATGGGCTGTTTCTGGTCAGCTACAACTGCGATTGCACTCCGAATGCTAAAGCAATGCCTCAACTTCGGGAATCGTCACAGGAAAAGATTTGGGACCACACGCAACGACTTCTTCAACCATATCTATAA	ATGGTTTCCTACAAAGAAATACAAGCCTCCAACTCACTCATCAACGACGCAACGGCGCCCCGTGTCTCCGTTTTCGTCGGCGGCACATCAGGCATCGGAAAGTTTACAATCAAAGCCCTCGTGTCTACGGGTGCGAGCGTGAGAATCTACCTCGTTGGACGCAAGAGCTCTGAAGAGCCTGCGCGGGCTTTCATTCAAGAATTAAACGCCATCAATCCCAAGGCGGAAATCGTTTGGACCGAGGGCGAGGTCTCGCTTCTCGCTGAGGTCAAGAGAATATGTGAGCTCATCAAAAAGGCGGAATCACGCGTCGATTTACTCTTTCTTACCGCGGGCTATGCGCCATTCGGTACGCGAAAGGAGACCAGTGAGGGTGTGGAAGTCGCACAGAGCTTGGAATACTATTCGCGGATGCTGTTCATCCATCATCTTCTCCCTGTCCTAGGTGCATCTGAGGCTCCTAGGGTTATCAGTGTCTTGGGAGGTGGGCTAGAGAAGTCAAGCGTCAATGTGGATGACTTGGACTTGAAGAATCCCGGAAATTTCAGCGGCATCAAAGCACAGATACAATACGTCACAATGAACACGGCCTATCTGGAGAAGCTGGCCGTCCAAAATCCCAATGTGACGTTTATTCACTCCTGGCCCGGATGGGTCAGTACGGGAAACGTGAGGAGGGGCTGGGATGAAGGTTCGATTGTAGCTCGGATCTTTTGGTTTATCCTCGAGCCAATCATCTATTACTTTGGGTTTAGTGACGAGGAGTCTGGGCAGAGGAACTTGTTTCAATGTACCAGTGCTGCCTTTGGTGGTCGTGGGATACCTTGGGCAGGGAAGAAGGGAGTCAACTCGCTCGAAAAGTCGGAAGATGGGCTGTTTCTGGTCAGCTACAACTGCGATTGCACTCCGAATGCTAAAGCAATGCCTCAACTTCGGGAATCGTCACAGGAAAAGATTTGGGACCACACGCAACGACTTCTTCAACCATATCTATAA	996	1603	XM_024919260.1 Trichoderma harzianum CBS 226.95 hypothetical protein (M431DRAFT_509285), mRNA		M431DRAFT_509285	Uncharacterized protein	M431DRAFT_509285	Trichoderma harzianum CBS 226.95	331	0	oxidoreductase activity [GO:0016491]	GO:0016491	0	0	0		Th3844_007582-RA	29875.EHK17594	4.14e-213	591.0	COG1028@1|root,KOG1208@2759|Eukaryota,38PSM@33154|Opisthokonta,3P08J@4751|Fungi,3QQPW@4890|Ascomycota,218VD@147550|Sordariomycetes,3TKS2@5125|Hypocreales,3U3ZT@5129|Hypocreaceae	5129|Hypocreaceae	Q	KR domain	-	-	-	-	-	-	-	-	-	-	-	-	adh_short		#N/A	#N/A	#N/A	#N/A	#N/A	#N/A	#N/A		Th3844_007582-RA	331	2.46	0.58	0	o		Short chain dehydrogenase reductase
	Th3844_007583-RA	XM_024912025.1	100000	612	0	0	487	1098	421	1032	0.0	1131	XM_024912025.1	612	612	612	0	100.00	1	1	AGGGGCGGTGTCTTACGGGGACCGGATCCTAAAAATATTCCTGGCCTCCCGGACGATGTGAGCTATCCACCCGGTGGTGAAGATCACCTCGCACACGGCCACGAGCACGATGACGGCGACTCTCACGGTGGCCTCGCGGGCCAGCTCACCGCCATCTTTGTCCTCGAGTTTGGTGTTGTCTTTCACAGTGTATTTATTGGACTCACTCTCGGTACGACGCAGGATCTGGTTGTTCTCCTTGTTGTACTGGTTTTCCATCAGATGTTTGAGGGCCTCGGTCTGGGGTCGCGGCTAGCAACAGCGCCCTGGCCCAAGAATAAGCAGTGGATGCCCTATCTGCTTGGCTTCATCTTTGCCATTTCAACTCCAATCGGCACGGCAGCCGGCATCGGGGCGAGGCCTAACAACGCCGATACCCAGAAGTTGGTGAATGGCATCTTTGACTCTATTAGCGCGGGCATCCTCATGTACACCGGACTGGTTGAGCTCCTCGCACATGAGTTCATGTTCAACCCCCACATGCGCAAGGCACCATTGAAGATTCAGCTCTTTGCTTTTGGATGTGTGGCTGTTGGAGTTGCAATCATGTCTTTGTTGGCAAAATGGGCGTAA	AGGGGCGGTGTCTTACGGGGACCGGATCCTAAAAATATTCCTGGCCTCCCGGACGATGTGAGCTATCCACCCGGTGGTGAAGATCACCTCGCACACGGCCACGAGCACGATGACGGCGACTCTCACGGTGGCCTCGCGGGCCAGCTCACCGCCATCTTTGTCCTCGAGTTTGGTGTTGTCTTTCACAGTGTATTTATTGGACTCACTCTCGGTACGACGCAGGATCTGGTTGTTCTCCTTGTTGTACTGGTTTTCCATCAGATGTTTGAGGGCCTCGGTCTGGGGTCGCGGCTAGCAACAGCGCCCTGGCCCAAGAATAAGCAGTGGATGCCCTATCTGCTTGGCTTCATCTTTGCCATTTCAACTCCAATCGGCACGGCAGCCGGCATCGGGGCGAGGCCTAACAACGCCGATACCCAGAAGTTGGTGAATGGCATCTTTGACTCTATTAGCGCGGGCATCCTCATGTACACCGGACTGGTTGAGCTCCTCGCACATGAGTTCATGTTCAACCCCCACATGCGCAAGGCACCATTGAAGATTCAGCTCTTTGCTTTTGGATGTGTGGCTGTTGGAGTTGCAATCATGTCTTTGTTGGCAAAATGGGCGTAA	1098	1242	XM_024912025.1 Trichoderma harzianum CBS 226.95 hypothetical protein (M431DRAFT_118211), partial mRNA		M431DRAFT_118211	Uncharacterized protein	M431DRAFT_118211	Trichoderma harzianum CBS 226.95	343	0	integral component of membrane [GO:0016021]; zinc ion transmembrane transporter activity [GO:0005385]	GO:0005385; GO:0016021	0	0	0		Th3844_007583-RA	63577.G9NL96	2.17e-218	607.0	KOG1558@1|root,KOG1558@2759|Eukaryota,38HZZ@33154|Opisthokonta,3NURW@4751|Fungi,3QKHE@4890|Ascomycota,211C5@147550|Sordariomycetes,3TCXX@5125|Hypocreales,3U1UT@5129|Hypocreaceae	5129|Hypocreaceae	P	ZIP Zinc transporter	-	-	-	ko:K14709	-	-	-	-	ko00000,ko02000	2.A.5.1,2.A.5.3,2.A.5.6	-	-	Zip		#N/A	#N/A	#N/A	#N/A	#N/A	#N/A	#N/A		Th3844_007583-RA	365	164.11	29.44	7	o20-42i55-74o94-116i225-247o271-293i306-328o343-362i		Membrane zinc transporter
	Th3844_007584-RA	XM_024912024.1	100000	450	0	0	1	450	1	450	0.0	832	XM_024912024.1	450	450	450	0	100.00	1	1	ATGGCCGGCGGAATCACCGTTCGCGATGTCGATGCGCAAAAGTTCATCACTGCCTATGCTGCTTTCTTGAAGCGCCAGGGCAAGCTGCCCATCCCTGGTTGGGTTGACACCGTCAAGACTGGTCCCGCCAAGGAGCTGCCTCCCCAGGACATTGACTGGTTCTACGTCCGTGCCGCCTCCGTCGCCCGCCACGTCTACCTCCGCAAGACCGTCGGTGTTGGCCGTCTCCGCAAGGTTCACGGCACTGCCAAGAACCGTGGCAACCGCCCCAGCCACCACGTCGATGCCTCCGGCTCCGTCGACCGCAAGGTCCTCCAGGCCCTCGAGAAGATTGGCGTCGTTGAGCAGGACGAGGACAAGGGTGGCCGCCGCATCACCCAGTCCGGCCAGCGTGATTTGGACCGAATTGCCCAGACCACCGCTGAGGCCGAGGAGGAGGATGAGGAGTAA	ATGGCCGGCGGAATCACCGTTCGCGATGTCGATGCGCAAAAGTTCATCACTGCCTATGCTGCTTTCTTGAAGCGCCAGGGCAAGCTGCCCATCCCTGGTTGGGTTGACACCGTCAAGACTGGTCCCGCCAAGGAGCTGCCTCCCCAGGACATTGACTGGTTCTACGTCCGTGCCGCCTCCGTCGCCCGCCACGTCTACCTCCGCAAGACCGTCGGTGTTGGCCGTCTCCGCAAGGTTCACGGCACTGCCAAGAACCGTGGCAACCGCCCCAGCCACCACGTCGATGCCTCCGGCTCCGTCGACCGCAAGGTCCTCCAGGCCCTCGAGAAGATTGGCGTCGTTGAGCAGGACGAGGACAAGGGTGGCCGCCGCATCACCCAGTCCGGCCAGCGTGATTTGGACCGAATTGCCCAGACCACCGCTGAGGCCGAGGAGGAGGATGAGGAGTAA	450	615	XM_024912024.1 Trichoderma harzianum CBS 226.95 hypothetical protein (M431DRAFT_118208), partial mRNA		M431DRAFT_118208	Uncharacterized protein	M431DRAFT_118208	Trichoderma harzianum CBS 226.95	149	0	ribosome [GO:0005840]; structural constituent of ribosome [GO:0003735]; translation [GO:0006412]	GO:0003735; GO:0005840; GO:0006412	0	0	0		Th3844_007584-RA	29875.EHK17592	8.85e-102	295.0	COG2238@1|root,KOG3411@2759|Eukaryota,3A1U1@33154|Opisthokonta,3P1YW@4751|Fungi,3QU17@4890|Ascomycota,21261@147550|Sordariomycetes,3THFE@5125|Hypocreales,3TYXM@5129|Hypocreaceae	5129|Hypocreaceae	J	Ribosomal protein S19e	-	-	-	ko:K02966	ko03010,map03010	M00177,M00179	-	-	br01610,ko00000,ko00001,ko00002,ko03011	-	-	-	Ribosomal_S19e		#N/A	#N/A	#N/A	#N/A	#N/A	#N/A	#N/A		Th3844_007584-RA	149	0.00	0.00	0	o		Probable ribosomal protein S19.e, cytosolic
	Th3844_007585-RA	XM_024917466.1	99934	1513	1	0	6	1518	3	1515	0.0	2789	XM_024917466.1	1510	1512	1512	0	99.93	1	1	GGCGGTCGCTGAGGAAGAGTCGCCCCAACCAAGGCAACTACCCGAGTTTGATGCTGCTTTTCGGGATACGACATCCGCCTGTTATTTCCATCACATCATCGATGTTACCGATGCTACCCTCCGCGTTGAAGTGCTTGGTCCAAACCTCGCCTACACTTTTCGACACGAGCGCGCAAAAGAGCTGCGTTTAGCCGCCTCCGTCATCTCTAAGCGTCTGGAGGCCAAAGTGACGGGGTTCCTCGCCCTTCGGACTGGCAGAAACCAGAAGCGGGTTGTCTTGGCCTGGGCACAGAGCGGGCATGGGATCAGCCGTCTAGGCGACCTGCTCGATCCCGATCCGAGTGTGCTTCCCAACGACTTATGGACGAAGAGGGCCATCAACATGGGCCGCGCTCTCTCTCTGCGCATGAACCGACCCTATGATGGGATCGTCACTCGAACTATGGGTGTGCGAATGGATGGCGTATTTCAGGGCAGCCACGTCGAAGTGAAGCTCGCGGTGCATGCCATTTGCATCTTGCTGAGTAGCTTTGGCATCACGCAAGACTTGGATAACGTTTCGCCTGAGCACCTGAGGGCGCTACGACATGCAGCTTGGGATGACGGCTCGAAGCCTGCATTCGAAATATACTTTTCTCGCAAGAACTGTTCTTTCTGCGGCAAGTTTATGAGGAGGCTGCAGAATGCCACGGGAATCACCCTCAAACTTATATGGAGAGACCGGCTGGTGAAAAAAGTGTATGAAAACAGGAGAATGGACAGCAGTCGGGCAAATCCTCCGCAGTCGCAAGATGCCATTCAACTCGACTCCGACACTGTCATGACAGATGACGTTCATGTTATTGAGACTATCGATCTCTCTAGCGACCACCCCGTCAATTCCGAGGTTGTTAATCTTACCGTCGACAGCAACACCATCACCGACTCGCCTACGCCCGAACAAGGCCTCAACACACGCGCCCCGACGGACACATATATCGAAGGCCTGGCATATTGTGTCGGCCAAATTGACGAGTGCCCCGCAAGCGCCCGAGATGCCATCTTGACTCTTGCCGCTCAACAGCAGCAGCAGCGCAAGGCCACGAACCTCGAGAACATCAACAAGCCTCTCCCCGCTACACCTCAGATTGCGCCCCCGAGATATGCTGCGGCTGCTTCTGCAGAGCCAGAAGACGCACTGGCTATGGAGACGATAGAAGCTGCAATCGAGACGAATCCCCTGCTTACGCCACCACCTAGCGGAGGCAGACAACAACGCGCCCGTGCCAATAGCAGCAGACCAAGAACTTCCCGAAACTACACTTGGACTCGCGATGCTCGCTCACAAGCACCACCTGTACGAAAGGAACAAGTAACGCCGACTCGTCTTCCGAGCAACCACCGCGCCTCGGGCAAAGATGTCGGAGGCGTGAGAATCTTTACGGCTGCTCCCCATCCTCAAGGTAGGAGGGGGTCGACTATGTGGATCGAGCTTCCTTCTCGCCGGTGCTCTGAGTCTCCCGAGCCTTTTTGA	GGCGGTCGCTGAGGAAGAGTCGCCCCAACCAAGGCAACTACCCGAGTTTGATGCTGCTTTTCGGGATACGACATCCGCCTGTTATTTCCATCACATCATCGATGTTACCGATGCTACCCTCCGCGTTGAAGTGCTTGGTCCAAACCTCGCCTACACTTTTCGACACGAGCGCGCAAAAGAGCTGCGTTTAGCCGCCTCCGTCATCTCTAAGCGTCTGGAGGCCAAAGTGACGGGGTTCCTCGCCCTTCGGACTGGCAGAAACCAGAAGCGGGTTGTCTTGGCCTGGGCACAGAGCGGGCATGGGATCAGCCGTCTAGGCGACCTGCTCGATCCCGATCCCAGTGTGCTTCCCAACGACTTATGGACGAAGAGGGCCATCAACATGGGCCGCGCTCTCTCTCTGCGCATGAACCGACCCTATGATGGGATCGTCACTCGAACTATGGGTGTGCGAATGGATGGCGTATTTCAGGGCAGCCACGTCGAAGTGAAGCTCGCGGTGCATGCCATTTGCATCTTGCTGAGTAGCTTTGGCATCACGCAAGACTTGGATAACGTTTCGCCTGAGCACCTGAGGGCGCTACGACATGCAGCTTGGGATGACGGCTCGAAGCCTGCATTCGAAATATACTTTTCTCGCAAGAACTGTTCTTTCTGCGGCAAGTTTATGAGGAGGCTGCAGAATGCCACGGGAATCACCCTCAAACTTATATGGAGAGACCGGCTGGTGAAAAAAGTGTATGAAAACAGGAGAATGGACAGCAGTCGGGCAAATCCTCCGCAGTCGCAAGATGCCATTCAACTCGACTCCGACACTGTCATGACAGATGACGTTCATGTTATTGAGACTATCGATCTCTCTAGCGACCACCCCGTCAATTCCGAGGTTGTTAATCTTACCGTCGACAGCAACACCATCACCGACTCGCCTACGCCCGAACAAGGCCTCAACACACGCGCCCCGACGGACACATATATCGAAGGCCTGGCATATTGTGTCGGCCAAATTGACGAGTGCCCCGCAAGCGCCCGAGATGCCATCTTGACTCTTGCCGCTCAACAGCAGCAGCAGCGCAAGGCCACGAACCTCGAGAACATCAACAAGCCTCTCCCCGCTACACCTCAGATTGCGCCCCCGAGATATGCTGCGGCTGCTTCTGCAGAGCCAGAAGACGCACTGGCTATGGAGACGATAGAAGCTGCAATCGAGACGAATCCCCTGCTTACGCCACCACCTAGCGGAGGCAGACAACAACGCGCCCGTGCCAATAGCAGCAGACCAAGAACTTCCCGAAACTACACTTGGACTCGCGATGCTCGCTCACAAGCACCACCTGTACGAAAGGAACAAGTAACGCCGACTCGTCTTCCGAGCAACCACCGCGCCTCGGGCAAAGATGTCGGAGGCGTGAGAATCTTTACGGCTGCTCCCCATCCTCAAGGTAGGAGGGGGTCGACTATGTGGATCGAGCTTCCTTCTCGCCGGTGCTCTGAGTCTCCCGAGCCTTTTTGA	1518	1515	XM_024917466.1 Trichoderma harzianum CBS 226.95 hypothetical protein (M431DRAFT_496220), partial mRNA		M431DRAFT_496220	Uncharacterized protein	M431DRAFT_496220	Trichoderma harzianum CBS 226.95	504	0	0	0	0	0	0		Th3844_007585-RA	29875.EHK17591	2.01e-202	572.0	293NX@1|root,2RAJQ@2759|Eukaryota,3AWZ5@33154|Opisthokonta,3PWXS@4751|Fungi,3R62R@4890|Ascomycota,21AZ3@147550|Sordariomycetes,3TIX5@5125|Hypocreales,3TYD0@5129|Hypocreaceae	5129|Hypocreaceae	-	-	-	-	-	-	-	-	-	-	-	-	-	-	-		#N/A	#N/A	#N/A	#N/A	#N/A	#N/A	#N/A		Th3844_007585-RA	505	0.01	0.00	0	o		#N/A
	Th3844_007586-RA	XM_024920453.1	99956	2289	1	0	1	2289	347	2635	0.0	4222	XM_024920453.1	2286	2288	2288	0	99.96	1	1	ATGGAGGCGGAAAAGGCGGCAGAGGCGCCTTTATCAGCGTCTGAGCCTGTGCATTCATCAACGACAACTACGACAAGGATTCTAACGGACGAGCAGACGCGGGCGCTGTTTGACATCCTGACGCACCGGGAGACGTATGCCGAGATTGAAGGCTTCAAGGCCCCGGATGCGGTGACGGGCTACGGGCGTCCGTTTGCTCGGACGATGCTGAAGCAGACTGCGTCGGCGGCGGGGACGCCCAAGGCGGGGACGCCGAGATCGAGGACGCCCGTGTCGTTTTGGCGGGCGAGGAGGGGAGTTGATAATGATACGAAGAGCGAGGCAGATGCTGATGGTGGTGATGAGGCTGACAGCGACAACGACAGTGACGACGAGGCTGGCGGGAGAGAATCCACGTCGCCGCTGCTGCAGTTCATGCTGACGAGGCTGGTGCTGCCGCTGCCGGGCGTGCGAGACTTGCCCACGGGTTTCTGGAACGTGAGGGTGCAAGGGTTGCTGGCGAGGTTTGCGGAGGCGGAGCTTTCGGAGAGTTATGATAAGGGCGCGATGGGGACGAGGAAGACGTTGGCGACGGGGGCGAGCAGCGTGTTGGAGATGGTGGCGAGGGGGATCTTGGGAGGCGTGGTCAGGACGACGGGGAGCGAGGGCGAGGAGAAGAAGGGGGAGTATGATGAGACCAAAGCGGAGGACTTGTTGAGGGCATTTGGAGATGTTTTGGAGGATTGGGCGTATGGCGATTTGATGGGAAGGGTTTCGGAGCATGTTACGGAGACGGAGGACGTGGAGAGTTTTTCGCCGGCTGTTAAGGCTGCGATGAATTATGCCATTATCAACGTCGCTACTTTTGCGCATCACACCTTTACCGTCTCTCCAGAGGGTCAGGATTTGCTCAAGCTGATTGAGAATCTCAACAGCTTGGTGCCCTACAAAATGATCAAGCAGACGCTGCGCATCGGCAACGCAGCTACCATGATCAGCGGCATGATGCGCCTCATGCTGGCAAAGATTAGCGTCACCAGCTTGACCAACTGGGTCGGTCTCACAGCCAACGCAGACGACGGGATGAATCTCCTGCAGAGAATCATCTCACTAGCTTTGTCGTGGGATGCCTCGGAATTCAAGAAGAGCGTCGATAAAATCGAGAAGAGCAAGGGAGATGCTGCGCCGACGGATGAGATGCTCGAGGCGATTCGTTTGCACGTTTCGTTGCCTCGGAGCGAACATCTCGCTGTGAGAGAGGCGAGTGTGCGGGATTCGGAGTCGATTGTCGTGGCTATTCTGAGGACGTCGGATCCGCTGCTGGTGGAGGCTCTTACGGAGGCTCAGCATGCGCAGTGTTTGGAGTATTACGCTGCGCTGCTGTCGGTGCATGATCGCGAGGGGATTACTTCGGTGCTGTGTCGGCAGCCGCCGGATCTGTTTACGCAGGCTGTGAAGGATGTCGTTGGCGCGTACGAGCCGATGATTCGGGATGTGCATTCGCAGATTGACATTCGGTACTATCTCGAGGCGATACAGGGCTTCGTGTCGGAACTTGTTCGCGTGAGCAGGCAGAAGAAGGTGAAGCGGAGCAAGCAGAAGAAGGACGATGGCGAGGGCAGTTCCAAAGAAGAAGAGGAGGAAGAGCAGGATGGGGCGAGCGTGGAGGATTACGTGGTGCTGTTGAGGAATCATCGGGGGTTGCTGTATAAATGGGTGCATGATTTCGCGAAGAATTGTCCCGATGTGTGGAAGGATTTTCCTGCGTGGGGGCAGGACATCGCTGTGAAGTTTCGAAAACCAGACCGTGATGGGCATGGGATAGGGGAGGAGAAGAAAGGGATGGAGGAGCAGCTTGATGGGATGGTTGGGGATCTTGATGGGGAGACGCGGGAGGATGTATTGAGGGCTGTTGATGAGCATGCGGAGTATCTTGCGGCTATTACTCGAGTGTCTCAACGGCGGTTACAAGCTGTCATTGATGCCGCTGACTCTTCTTCTACGTCTGCTGCGTCTGGTTCTCGGACTACGGCGTCTGGACCTGGAATCTATCTCTCGCAGTGGCAGTCCCTCCTCGACTCTACGATAATCACACCATCTTCGAAAGAAGGCCCTCTACGTCATGGCGAAGACGTCAAATACGTTACTACAATGGGAAAACTCGGTCTAGGAGGGCGAAGATTGAAAGGAGGGAAAGGGGTGGGAGAGGAGGAATTAAAGGCGCCGGATGTGAGTGTCGTGGAAGAGGCTTTGGGGGACGCGTTTAGAGATGTGATTCGACAGAGAGCAGGAAGTGATGGGGAGGTTTAA	ATGGAGGCGGAAAAGGCGGCAGAGGCGCCTTTATCAGCGTCTGAGCCTGTGCATTCATCAACGACAACTACGACAAGGATTCTAACGGACGAGCAGACGCGGGCGCTGTTTGACATCCTGACGCACCGGGAGACGTATGCCGAGATTGAAGGCTTCAAGGCCCCGGATGCGGTGACGGGCTACGGGCGTCCGTTTGCTCGGACGATGCTGAAGCAGACTGCGTCGGCGGCGGGGACGCCCAAGGCGGGGACGCCGAGATCGAGGACGCCCGTGTCGTTTTGGCGGGCGAGGAGGGGAGTTGATAATGATACGAAGAGCGAGGCAGATGCTGATGGTGGTGATGAGGCTGACAGCGACAACGACAGTGACGACGAGGCTGGCGGGAGAGAATCCACGTCGCCGCTGCTGCAGTTCATGCTGACGAGGCTGGTGCTGCCGCTGCCGGGCGTGCGAGACTTGCCCACGGGTTTCTGGAACGTGAGGGTGCAAGGGTTGCTGGCGAGGTTTGCGGAGGCGGAGCTTTCGGAGAGTTATGATAAGGGCGCGATGGGGACGAGGAAGACGTTGGCGACGGGGGCGAGCAGCGTGTTGGAGATGGTGGCGAGGGGGATCTTGGGAGGCGTGGTCAGGACGACGGGGAGCGAGGGCGAGGAGAAGAAGGGGGAGTATGATGAGACCAAAGCGGAGGACTTGTTGAGGGCATTTGGAGATGTTTTGGAGGATTGGGCGTATGGCGATTTGATGGGAAGGGTTTCGGAGCATGTTACGGAGACGGAGGACGTGGAGAGTTTTTCGCCGGCTGTTAAGGCTGCGATGAATTATGCCATTATCAACGTCGCTACTTTTGCGCATCACACCTTTACCGTCTCTCCAGAGGGTCAGGATTTGCTCAAGCTGATTGAGAATCTCAACAGCTTGGTGCCCTACAAAATGATCAAGCAGACGCTGCGCATCGGCAACGCAGCTACCATGATCAGCGGCATGATGCGCCTCATGCTGGCAAAGATTAGCGTCACCAGCTTGACCAACTGGGTCGGTCTCACAGCCAACGCAGACGACGGGATGAATCTCCTGCAGAGAATCATCTCACTAGCTTTGTCGTGGGATGCCTCGGAATTCAAGAAGAGCGTCGATAAAATCGAGAAGAGCAAGGGAGATGCTGCGCCGACGGATGAGATGCTCGAGGCGATTCGTTTGCACGTTTCGTTGCCTCGGAGCGAACATCTCGCTGTGAGAGAGGCGAGTGTGCGGGATTCGGAGTCGATTGTCGTGGCTATTCTGAGGACGTCGGATCCGCTGCTGGTGGAGGCTCTTACGGAGGCTCAGCATGCGCAGTGTTTGGAGTATTACGCTGCGCTGCTGTCGGTGCATGATCGCGAGGGGATTACTTCGGTGCTGTGTCGGCAGCCGCCGGATCTGTTTACGCAGGCTGTGAAGGATGTCGTTGGCGCGTACGAGCCGATGATTCGGGATGTGCATTCGCAGATTGACATTCGGTACTATCTCGAGGCGATACAGGGCTTCGTGTCGGAACTTGTTCGCGTGAGCAGGCAGAAGAAGGTGAAGCGGAGCAAGCAGAAGAAGGACGATGGCGAGGGCAGTTCCAAAGAAGAAGAGGAGGAAGAGCAGGATGGGGCGAGCGTGGAGGATTACGTGGTGCTGTTGAGGAATCATCGGGGGTTGCTGTATAAATGGGTGCATGATTTCGCGAAGAATTGTCCCGATGTGTGGAAGGATTTTCCTGCGTGGGGGCAGGACATCGCTGTGAAGTTTCGAAAACCAGACCGTGATGGGCATGGGATAGGGGAGGAGAAGAAAGGGATGGAGGAGCAGCTTGATGGGATGGTTGGGGATCTTGATGGGGAGACGCGGGAGGATGTATTGAGGGCTGTTGATGAGCATGCGGAGTATCTTGCGGCTATTACTCGAGTGTCTCAACGGCGGTTACAAGCTGTCATTAATGCCGCTGACTCTTCTTCTACGTCTGCTGCGTCTGGTTCTCGGACTACGGCGTCTGGACCTGGAATCTATCTCTCGCAGTGGCAGTCCCTCCTCGACTCTACGATAATCACACCATCTTCGAAAGAAGGCCCTCTACGTCATGGCGAAGACGTCAAATACGTTACTACAATGGGAAAACTCGGTCTAGGAGGGCGAAGATTGAAAGGAGGGAAAGGGGTGGGAGAGGAGGAATTAAAGGCGCCGGATGTGAGTGTCGTGGAAGAGGCTTTGGGGGACGCGTTTAGAGATGTGATTCGACAGAGAGCAGGAAGTGATGGGGAGGTTTAA	2289	2789	XM_024920453.1 Trichoderma harzianum CBS 226.95 hypothetical protein (M431DRAFT_521151), mRNA		M431DRAFT_521151	Uncharacterized protein	M431DRAFT_521151	Trichoderma harzianum CBS 226.95	762	0	0	0	0	0	0		Th3844_007586-RA	29875.EHK17590	0.0	1075.0	28XPK@1|root,2R4GW@2759|Eukaryota,39SEN@33154|Opisthokonta,3NXJR@4751|Fungi,3QPWE@4890|Ascomycota,215HW@147550|Sordariomycetes,3TEPM@5125|Hypocreales,3TXCJ@5129|Hypocreaceae	5129|Hypocreaceae	S	PX-associated	-	-	-	-	-	-	-	-	-	-	-	-	DUF3818,PXB		#N/A	#N/A	#N/A	#N/A	#N/A	#N/A	#N/A		Th3844_007586-RA	762	0.04	0.00	0	o		Px domain containing
	Th3844_007587-RA	XM_024921674.1	99963	2700	1	0	1	2700	1	2700	0.0	4981	XM_024921674.1	2697	2699	2699	0	99.96	1	1	ATGGCTGCGAATGTCAACAGACCCACCGACACCAAGCAGAAGGAGGATGACATCAATCGCAAGCTGCAGATCTACGGCATCTTTCATGCCTTCAAGAATGGGAAACTCCCGTCGAACGATCAAATCGACGTGGCATTGAACAGCTTCCTGCAATCTAGACCTCTCGCGAGCCCCTCTGACAAGTTATCCGATGACGGAAAACTGCTGGTGGAGGATGCGAGGGAGGTTGTGAAGCTTGCAAAACAGCTCCTGCTATCCAAGAACCACGGCAACCTGCTCCAGGACTTCATCTGGCAGACTACCCATTATGACACACAGAGTGTCCAGGCCCCGGGAACTACATTGACTAAAGACGCCGCGACACGAGACAAGGACGATGCTCTCGAAGGGCTAAGAACTCTAGGCACCTTGCTCATCACCAATGGGCAGTTCCGCAAACTTCTCAAGGATGCTAGTATCCTCGTCCGCGACATGGTTGGGGATGGCGCTACTAACGCTGCCAACTTTATTCGTCCCTCGGATGAACAACTTCGCCAAATGGACCATGCCGCCCCAGACAACACGTGGCACGAGAAGCCCGATTTTTCCAAGGAGAATCTAAAGAATCAGGCTCGAAACGTCTACAAGGGCGATCCCAAAAAGGACGCCCAAGACGTCGTCTCGGCTGCTGCTACTGGTACTACTGGTTCAGTGCCTCAAGCTGGGGGTACGGGTGCAGTGCCTCAGGCTGGAGTAGCGCCTCAAGGAGGAGATATTCCACAGATTAGAGTCGCCCCTGAAACAGGAGTCGCACCCGAGTATGGAGTGGCTCCTCAGGCTGGAGCTGTCCCTCAGGTTGGAGCAGTTCCTCAAGTTGGAGCAGTCCCTCCAGCTACGGCTCCTCAGGGCACAGTCACAAGCACATCTCGTACCAATGCAACCTCCGGTCTCGACGCAGCTCAGGCAGTTGTGGACCAGAAGCTGGACCGTAATTTGGACGACGAGACGCAAGAAAAGGTCACGAAGCGGAATGAAGAGTACCGCCGCAAGGCCAGAGAATACCTGAAAAAGAAGATGCCTCAAGAGCGCAAGGATCAGGTCATCTTTCGTCTCAAAAAGATTGTGCTTGAATGCCAGCAGCACCCCGATTACTCCCAAGCCGTTCAAACGCTCCTCCGGCTGGCTGAGGAATACGGCCGGCATGGGCGCAACCTTGGAAAGGGTTCCGCCGACTCTGCCAAGGATGTCCGTACTGGACTGTCCGCAGCCGAGGAAGATTTGCGCACTCTGATTGAGCGGTTCGCCAATGGCACCTCGACCGAGGATCTTTGGCGGGCCATCGGCCAAATATACAAAGATGCTGATAGGGACCAGGAACTTCGAGACTGGTTCAAGCAAGTTGACACCTACATCCGCAAGTGCCTGTTGGAGCAAGGCTACGTCCTTGAAGACGCCTCCACTGATGAATGGAACCGGCTCTACGATCATGGTCGATACCTGCTGCGTGAGAAATATCGCGGCCACACCGACCGCGTTATTGACGAGGTCAGGTTTGTTGCGGATCAGTTTGACCACGATCCTCAGAACAAGGCATTTGGCGTTGCAGTCCAGAAGCTGTTCAAGGACTTGGGCAATGATGAGAATGGAAAACCAACCTTTAAGCCTCACCTCGTCAAGGATCTAACCGAAGTCATCGTCCCCGCCATTTTTGAGAATATTGCATACGTGCCGATCCCACGCATTGAATATTCTGATCCTAAAGTTGATGCGGTCATTGAGAATCTGGTCCTCGAGAGTGACAATTTCATGCCCAATGTCCTTGAAGTAGCCAGCGATAATTACTTCCGCTGGGGACGCAAGAAGATTGCCAACAAGCACAAGAATACCGTGGACATAAAGGTTACTGGTATCCAAATGGATCTCCGAGACGTCAGCTATCACATCAAGAAGAAGTCTGGATTCCCCTCCATCACCGACACTGGAGTACTTGATCTTTTGCTGCCTGGTGACGGTTTCTCCTTTAGGTTGAAGGTGTCTACTCCTGAAAAGAAGGACGCTCAACACGTCTTCAAGGTAGAAAAGGTGGACGTCAACGTTAAGGGCCTGAAGCTCAAGATTAAGAAATCCAAGCACAAGCTCTTGTTCGCGCTCTTCAAGCCCCTTGCGCTCAGGGCTGTCCGTCCGGCTCTCCAAAAGGCCATTGAAATGGCCATCAAGGACGAGTGCGACAAGGCCGATGAGTTCCTCTTCCAGGTCAAGCAGGAGGCGGACCGTGCTCTCGAAGAAGCCAAGGAGGACCCCGAGAATGCGCCCAACATCTACAACCGGTACTACAAAGCTACTCATAAGCGAATCCTCCAGGGCAAGGCGAAGGCAAAGGCCATCACGCAGGACAAGAAGGTCAACGTCGCTATGACTAAACAGGAGAGCATCTTCCCCGACATCCACCTTCCCGGAGGCATCAGCTCCAAGGCCACGGAATACAGGGAGCTCGCTGCCAAGGGCGACAGATGGGAGAGCCCCGTCTTTTCCATTGGCGACGCCCAAAAGAGCACGGATATCCCTCCCGTGCCGCGAATTGAGAGAAAGACTCATACTGTAACTGGTGGACGGGCCAACGGAAATATTAACGGCTCAGCCAATGTAGGAGGAGGTGGCTTCACGGCCGGAGAAGGCACAAGCGGCCACCAACTTGGCGGACAAGGTCTCACTGCATACTAG	ATGGCTGCGAATGTCAACAGACCCACCGACACCAAGCAGAAGGAGGATGACATCAATCGCAAGCTGCAGATCTACGGCATCTTTCATGCCTTCAAGAATGGGAAACTCCCGTCGAACGATCAAATCGACGTGGCATTGAACAGCTTCCTGCAATCTAGACCTCTCGCGAGCCCCTCTGACAAGTTATCCGATGACGGAAAACTGCTGGTGGAGGATGCGAGGGAGGTTGTGAAGCTTGCAAAACAGCTCCTGCTATCCAAGAACCACGGCAACCTGCTCCAGGACTTCATCTGGCAGACTACCCATTATGACACACAGAGTGTCCAGGCCCCGGGAACTACATTGACTAAAGACGCCGCGACACGAGACAAGGACGATGCTCTCGAAGGGCTAAGAACTCTAGGCACCTTGCTCATCACCAATGGGCAGTTCCGCAAACTTCTCAAGGATGCTAGTATCCTCGTCCGCGACATGGTTGGGGATGGCGCTACTAACGCTGCCAACTTTATTCGTCCCTCGGATGAACAACTTCGCCAAATGGACCATGCCGCCCCAGACAACACGTGGCACGAGAAGCCCGATTTTTCCAAGGAGAATCTAAAGAATCAGGCTCGAAACGTCTACAAGGGCGATCCCAAAAAGGACGCCCAAGACGTCGTCTCGGCTGCTGCTACTGGTACTACTGGTTCAGTGCCTCAAGCTGGGGGTACGGGTGCAGTGCCTCAGGCTGGAGTAGCGCCTCAAGGAGGAGATATTCCACAGATTAGAGTCGCCCCTGAAACAGGAGTCGCACCCGAGTATGGAGTGGCTCCTCAGGCTGGAGCTGTCCCTCAGGTTGGAGCAGTTCCTCAAGTTGGAGCAGTTCCTCCAGCTACGGCTCCTCAGGGCACAGTCACAAGCACATCTCGTACCAATGCAACCTCCGGTCTCGACGCAGCTCAGGCAGTTGTGGACCAGAAGCTGGACCGTAATTTGGACGACGAGACGCAAGAAAAGGTCACGAAGCGGAATGAAGAGTACCGCCGCAAGGCCAGAGAATACCTGAAAAAGAAGATGCCTCAAGAGCGCAAGGATCAGGTCATCTTTCGTCTCAAAAAGATTGTGCTTGAATGCCAGCAGCACCCCGATTACTCCCAAGCCGTTCAAACGCTCCTCCGGCTGGCTGAGGAATACGGCCGGCATGGGCGCAACCTTGGAAAGGGTTCCGCCGACTCTGCCAAGGATGTCCGTACTGGACTGTCCGCAGCCGAGGAAGATTTGCGCACTCTGATTGAGCGGTTCGCCAATGGCACCTCGACCGAGGATCTTTGGCGGGCCATCGGCCAAATATACAAAGATGCTGATAGGGACCAGGAACTTCGAGACTGGTTCAAGCAAGTTGACACCTACATCCGCAAGTGCCTGTTGGAGCAAGGCTACGTCCTTGAAGACGCCTCCACTGATGAATGGAACCGGCTCTACGATCATGGTCGATACCTGCTGCGTGAGAAATATCGCGGCCACACCGACCGCGTTATTGACGAGGTCAGGTTTGTTGCGGATCAGTTTGACCACGATCCTCAGAACAAGGCATTTGGCGTTGCAGTCCAGAAGCTGTTCAAGGACTTGGGCAATGATGAGAATGGAAAACCAACCTTTAAGCCTCACCTCGTCAAGGATCTAACCGAAGTCATCGTCCCCGCCATTTTTGAGAATATTGCATACGTGCCGATCCCACGCATTGAATATTCTGATCCTAAAGTTGATGCGGTCATTGAGAATCTGGTCCTCGAGAGTGACAATTTCATGCCCAATGTCCTTGAAGTAGCCAGCGATAATTACTTCCGCTGGGGACGCAAGAAGATTGCCAACAAGCACAAGAATACCGTGGACATAAAGGTTACTGGTATCCAAATGGATCTCCGAGACGTCAGCTATCACATCAAGAAGAAGTCTGGATTCCCCTCCATCACCGACACTGGAGTACTTGATCTTTTGCTGCCTGGTGACGGTTTCTCCTTTAGGTTGAAGGTGTCTACTCCTGAAAAGAAGGACGCTCAACACGTCTTCAAGGTAGAAAAGGTGGACGTCAACGTTAAGGGCCTGAAGCTCAAGATTAAGAAATCCAAGCACAAGCTCTTGTTCGCGCTCTTCAAGCCCCTTGCGCTCAGGGCTGTCCGTCCGGCTCTCCAAAAGGCCATTGAAATGGCCATCAAGGACGAGTGCGACAAGGCCGATGAGTTCCTCTTCCAGGTCAAGCAGGAGGCGGACCGTGCTCTCGAAGAAGCCAAGGAGGACCCCGAGAATGCGCCCAACATCTACAACCGGTACTACAAAGCTACTCATAAGCGAATCCTCCAGGGCAAGGCGAAGGCAAAGGCCATCACGCAGGACAAGAAGGTCAACGTCGCTATGACTAAACAGGAGAGCATCTTCCCCGACATCCACCTTCCCGGAGGCATCAGCTCCAAGGCCACGGAATACAGGGAGCTCGCTGCCAAGGGCGACAGATGGGAGAGCCCCGTCTTTTCCATTGGCGACGCCCAAAAGAGCACGGATATCCCTCCCGTGCCGCGAATTGAGAGAAAGACTCATACTGTAACTGGTGGACGGGCCAACGGAAATATTAACGGCTCAGCCAATGTAGGAGGAGGTGGCTTCACGGCCGGAGAAGGCACAAGCGGCCACCAACTTGGCGGACAAGGTCTCACTGCATACTAG	2700	2700	XM_024921674.1 Trichoderma harzianum CBS 226.95 hypothetical protein (M431DRAFT_6492), partial mRNA		M431DRAFT_6492	Uncharacterized protein	M431DRAFT_6492	Trichoderma harzianum CBS 226.95	899	0	0	0	0	0	0		Th3844_007587-RA	29875.EHK17589	0.0	1449.0	28RQ9@1|root,2QYDH@2759|Eukaryota,38E67@33154|Opisthokonta,3NV0P@4751|Fungi,3QPQ9@4890|Ascomycota,214KB@147550|Sordariomycetes,3TD4Z@5125|Hypocreales,3TX05@5129|Hypocreaceae	5129|Hypocreaceae	S	Protein of unknown function (DUF4449)	-	-	-	-	-	-	-	-	-	-	-	-	DUF4449		#N/A	#N/A	#N/A	#N/A	#N/A	#N/A	#N/A		Th3844_007587-RA	899	0.00	0.00	0	o		#N/A
	Th3844_007588-RA	XM_024917465.1	100000	1491	0	0	319	1809	1	1491	0.0	2754	XM_024917465.1	1491	1491	1491	0	100.00	1	1	ATGAGGCGCGGCCAGAAATGCACCCTGACTGCGACTGGGGGCATACGCAATGATACCTGCTTTCAAGGAACGGTGCCCGACTACTATGTGGATGCCCAGTCAGTCGAGGATATCCAGAAGAGTTTGCAGTTTGCTCAGCAGTACAAACTTCCCGTCACTGTCAAGAATACTGGCCATGATTATAGGGGCGGAAGCGCAGGTGTCAATACGTTTGCCATCTGGACGCACAACTTTGCTCCTGACCCAGTGATTACCGAGAACTTCACTCCTGACGAGTGTCCCAGCCCTGTCGGACCTGTCGTGACATATCATGCCGGCCAAATCGGCACCCACTTGTACAACAGCCTTCAGGGAACCGGTTATATGATCGTCGCTGGATCATGTCCTTCTGTTGGACCTTCTGGAGGATGGATCGCTGGCGCTGGCCACGGCATCTTCACGCCGTCTTTTGGCCTCGGCGTGGATAATGTCCAACAAATGAAAGTTGTACTGCCCAACGGAACATACGTAACAGCCAACCGATGCCAGAATAAAGACATCTTCTTTGCTCTCCGTGGCGGTGGTGGAGGTACCTTTGGAGTAGTGACAGAAACTACCACTAAGCTTCACCCAGACCAGGAATACTCGTATGCGTTCGTGCAATTACCTGTACCGGACGTTCGCACAGCTAACGAAGTTTTGGTTGCAAATGCTGAGAGGTGGTCTGAAGAGGGCTGGGGAGGTGTTTACGGAGTGCTGGACGTCGCGGGTAGCCCCAACCTTGTATGGCTCGGCTACAATGCGAACCTCAACCTCGACGAGGGCAAGGCTTCTCTGAAGCCAGTGACTGACTACCTCAAGTCCCTGCCAGGCAGCGAGCACTTGATTACCGACTTTAGGACCCTGCCGAATCAATTTACCGCACAGAATGATCCCGCATTGCTCTCCATTCTCTTGCCTGAAGCCGGAGTTTCTTTGACTCGATCATCTAGATTGGTGCCCAAGAAGAATTTCCAGACTGCCGATGGGCAAAAGGCGCTGGTTGACGCTCTCATGGCTAACAAGTTCGGCTGGGGAGCTGTCATTGCATCTCCAACCAACTATACTTTGGCCGAGTCAGACCAACCTGGCGGCCCGGGCGAGTCTTCGGTGTCACCAGCATGGAGAGATTCCGTGTGGCATCTGACTTACACAACGACTTGGGATCCAGCAGACCCAGATGCCACCAGCCCTGAAGCTCTCGCGAGCATGTTCCAGGAGATGAGCGAGGCAATGGACCCCATACGTGCCATTACCCCTGGCGCTGGCGCGTACCAGAACGAGGCTGATGTTTATGAGCCTGATCCTATTGGGTCGTTCTGGGGCGAAAAGAACTATGCTCGCCTTCTTACCATCAAGAAGCAGCTTGACCCGGATAACTTGCTGTCGTGCTGGAACTGCATTGGGTGGAACGTGAATGATGAACGACACGAGTGCTATCTCAATGTGAGAGGCATCGGGCCGTCAAACTGA	ATGAGGCGCGGCCAGAAATGCACCCTGACTGCGACTGGGGGCATACGCAATGATACCTGCTTTCAAGGAACGGTGCCCGACTACTATGTGGATGCCCAGTCAGTCGAGGATATCCAGAAGAGTTTGCAGTTTGCTCAGCAGTACAAACTTCCCGTCACTGTCAAGAATACTGGCCATGATTATAGGGGCGGAAGCGCAGGTGTCAATACGTTTGCCATCTGGACGCACAACTTTGCTCCTGACCCAGTGATTACCGAGAACTTCACTCCTGACGAGTGTCCCAGCCCTGTCGGACCTGTCGTGACATATCATGCCGGCCAAATCGGCACCCACTTGTACAACAGCCTTCAGGGAACCGGTTATATGATCGTCGCTGGATCATGTCCTTCTGTTGGACCTTCTGGAGGATGGATCGCTGGCGCTGGCCACGGCATCTTCACGCCGTCTTTTGGCCTCGGCGTGGATAATGTCCAACAAATGAAAGTTGTACTGCCCAACGGAACATACGTAACAGCCAACCGATGCCAGAATAAAGACATCTTCTTTGCTCTCCGTGGCGGTGGTGGAGGTACCTTTGGAGTAGTGACAGAAACTACCACTAAGCTTCACCCAGACCAGGAATACTCGTATGCGTTCGTGCAATTACCTGTACCGGACGTTCGCACAGCTAACGAAGTTTTGGTTGCAAATGCTGAGAGGTGGTCTGAAGAGGGCTGGGGAGGTGTTTACGGAGTGCTGGACGTCGCGGGTAGCCCCAACCTTGTATGGCTCGGCTACAATGCGAACCTCAACCTCGACGAGGGCAAGGCTTCTCTGAAGCCAGTGACTGACTACCTCAAGTCCCTGCCAGGCAGCGAGCACTTGATTACCGACTTTAGGACCCTGCCGAATCAATTTACCGCACAGAATGATCCCGCATTGCTCTCCATTCTCTTGCCTGAAGCCGGAGTTTCTTTGACTCGATCATCTAGATTGGTGCCCAAGAAGAATTTCCAGACTGCCGATGGGCAAAAGGCGCTGGTTGACGCTCTCATGGCTAACAAGTTCGGCTGGGGAGCTGTCATTGCATCTCCAACCAACTATACTTTGGCCGAGTCAGACCAACCTGGCGGCCCGGGCGAGTCTTCGGTGTCACCAGCATGGAGAGATTCCGTGTGGCATCTGACTTACACAACGACTTGGGATCCAGCAGACCCAGATGCCACCAGCCCTGAAGCTCTCGCGAGCATGTTCCAGGAGATGAGCGAGGCAATGGACCCCATACGTGCCATTACCCCTGGCGCTGGCGCGTACCAGAACGAGGCTGATGTTTATGAGCCTGATCCTATTGGGTCGTTCTGGGGCGAAAAGAACTATGCTCGCCTTCTTACCATCAAGAAGCAGCTTGACCCGGATAACTTGCTGTCGTGCTGGAACTGCATTGGGTGGAACGTGAATGATGAACGACACGAGTGCTATCTCAATGTGAGAGGCATCGGGCCGTCAAACTGA	1809	1491	XM_024917465.1 Trichoderma harzianum CBS 226.95 hypothetical protein (M431DRAFT_496217), partial mRNA		M431DRAFT_496217	FAD-binding PCMH-type domain-containing protein	M431DRAFT_496217	Trichoderma harzianum CBS 226.95	496	0	FAD binding [GO:0071949]; oxidoreductase activity [GO:0016491]	GO:0016491; GO:0071949	0	0	0		#N/A	#N/A	#N/A	#N/A	#N/A	#N/A	#N/A	#N/A	#N/A	#N/A	#N/A	#N/A	#N/A	#N/A	#N/A	#N/A	#N/A	#N/A	#N/A	#N/A	#N/A		#N/A	#N/A	#N/A	#N/A	#N/A	#N/A	#N/A		Th3844_007588-RA	602	3.01	2.81	0	o		Isoamyl alcohol oxidase
	Th3844_007589-RA	XM_024919258.1	100000	1318	0	0	255	1572	1	1318	0.0	2435	XM_024919258.1	1318	1318	1318	0	100.00	1	1	CGAGCAAATGTATAAGAAGAGATTCAAGAAGTGGAATATAAGAAAACGAGCGTATCGCAAATCAGCTGTTGAGACCAAAGTCTCTACTCCCTCCTCGGCTTCCGCTGCCACTCCCACCTCCACCTCCACGTCTTCTTCTTCGGCCGATTCAAAGCAAGAAGATGACGATGTCGAGGAAGTACCAAGGACGCCAGAAACCCCCGCGGTTACAGGCCTTGACCTGGTACCAAACCCCCAATTCAAGCCCCTCGCGGATCTAGAACTCGTCTTGAATGGTGTCATGACTTGGAGTTCGGAGAAATTGGAGTCGTATCGCATAGCGTCCGATCCCATGTCCCGATATCTTGCCACTCCCAACAAGCCTATTCAAGACAGCCGCACCATGTACCGGACGTTCGAGTTGGTTTTCGACCTGTGGTCCTATGGTAAAGGTGACCTAGCGGGCATGGCTGCCAGGAAGGGTTTCTATGTCATGGAATATGTCCTGACGGAGGACCACCCTGACCTTTTGTGGCACATGCTTGACACAATATATGACATGATCGACCGAGGTCATTTGCAGCTCCTCAGCATGTTCATACGGCATGCGCTTGTCCTGGCACGGAGCCGCTTCCCCGAAACCCATCCTCTCATTCGTATCCTCCAACAGCTCTTGTCGTGCGATTATCAAACCGAGCATGGCCGTCAATTCATCTGTTATCTGTTACGGCAAGCATGGTTACGCAATGTTGATCTTCTTTCGGAGCACATTAAGAGATCAGCCCCCCAGGAGTTTTGGCTATATGAGCAGTTGATATGGGATGGTCGGACAAGATTGCGCAGGAACAATGGGCTTGCTAATAGACGGGAGATTATGTACGAAGGCCTCGAGAGCCTGGGCCATCATGAAGAACACTTGGTGAGTGACGGCAACGACGGTAACTTGGAGAAGTTGAGAGTCGACGCTCTCATGTTGGAGTTTACACAAATGGACCTGGATGACAAGGAGAAGGCGGAGCAGATGGCGCTGGACCTGCTGGATACCACCCAGTTCTGGTCAGGGGCGCTTTCAAACGCCAGATTCCACGCATATGCTCGCAAGATGCTGGCCAGAATATGTGAGAGCAAACAGGACTGGGACCGCGTTGAAGAGAATTTAAAGCAGGCCATTCACATGCGAGAGGCAGCGCACGGTACGACCTCGAATTTACGTGTCATCCGAGACATGTGGGTGCTTGCCGCCTACTACCAAAAGGTTGGCAAGATAGACGACGCTCTGCAAGTGGCCCAAGACGCCATCACCAGGGCGCAGCAGTATTTACACGATCTTCCAGGCTGA	CGAGCAAATGTATAAGAAGAGATTCAAGAAGTGGAATATAAGAAAACGAGCGTATCGCAAATCAGCTGTTGAGACCAAAGTCTCTACTCCCTCCTCGGCTTCCGCTGCCACTCCCACCTCCACCTCCACGTCTTCTTCTTCGGCCGATTCAAAGCAAGAAGATGACGATGTCGAGGAAGTACCAAGGACGCCAGAAACCCCCGCGGTTACAGGCCTTGACCTGGTACCAAACCCCCAATTCAAGCCCCTCGCGGATCTAGAACTCGTCTTGAATGGTGTCATGACTTGGAGTTCGGAGAAATTGGAGTCGTATCGCATAGCGTCCGATCCCATGTCCCGATATCTTGCCACTCCCAACAAGCCTATTCAAGACAGCCGCACCATGTACCGGACGTTCGAGTTGGTTTTCGACCTGTGGTCCTATGGTAAAGGTGACCTAGCGGGCATGGCTGCCAGGAAGGGTTTCTATGTCATGGAATATGTCCTGACGGAGGACCACCCTGACCTTTTGTGGCACATGCTTGACACAATATATGACATGATCGACCGAGGTCATTTGCAGCTCCTCAGCATGTTCATACGGCATGCGCTTGTCCTGGCACGGAGCCGCTTCCCCGAAACCCATCCTCTCATTCGTATCCTCCAACAGCTCTTGTCGTGCGATTATCAAACCGAGCATGGCCGTCAATTCATCTGTTATCTGTTACGGCAAGCATGGTTACGCAATGTTGATCTTCTTTCGGAGCACATTAAGAGATCAGCCCCCCAGGAGTTTTGGCTATATGAGCAGTTGATATGGGATGGTCGGACAAGATTGCGCAGGAACAATGGGCTTGCTAATAGACGGGAGATTATGTACGAAGGCCTCGAGAGCCTGGGCCATCATGAAGAACACTTGGTGAGTGACGGCAACGACGGTAACTTGGAGAAGTTGAGAGTCGACGCTCTCATGTTGGAGTTTACACAAATGGACCTGGATGACAAGGAGAAGGCGGAGCAGATGGCGCTGGACCTGCTGGATACCACCCAGTTCTGGTCAGGGGCGCTTTCAAACGCCAGATTCCACGCATATGCTCGCAAGATGCTGGCCAGAATATGTGAGAGCAAACAGGACTGGGACCGCGTTGAAGAGAATTTAAAGCAGGCCATTCACATGCGAGAGGCAGCGCACGGTACGACCTCGAATTTACGTGTCATCCGAGACATGTGGGTGCTTGCCGCCTACTACCAAAAGGTTGGCAAGATAGACGACGCTCTGCAAGTGGCCCAAGACGCCATCACCAGGGCGCAGCAGTATTTACACGATCTTCCAGGCTGA	1572	1590	XM_024919258.1 Trichoderma harzianum CBS 226.95 hypothetical protein (M431DRAFT_509277), mRNA		M431DRAFT_509277	Uncharacterized protein	M431DRAFT_509277	Trichoderma harzianum CBS 226.95	436	0	0	0	0	0	0		Th3844_007589-RA	29875.EHK17587	0.0	910.0	2EJXE@1|root,2SPZA@2759|Eukaryota,3A1QI@33154|Opisthokonta,3P2XR@4751|Fungi,3QVTK@4890|Ascomycota,216U5@147550|Sordariomycetes,3TG0K@5125|Hypocreales,3U1WN@5129|Hypocreaceae	5129|Hypocreaceae	S	Clr5 domain	-	-	-	-	-	-	-	-	-	-	-	-	Clr5		#N/A	#N/A	#N/A	#N/A	#N/A	#N/A	#N/A		Th3844_007589-RA	523	0.00	0.00	0	o		Clr5 domain-containing protein
	Th3844_007590-RA	XM_024919257.1	100000	609	0	0	1	609	112	720	0.0	1125	XM_024919257.1	609	609	609	0	100.00	1	1	ATGACGAGAAATACGCCACCTGATTATTATGCAATCCTTGAGGTTTCAGAGAAGGCCTCTGCTTCGCAAATCCGAGATGCGTATAAGCGGGCTGCTCTGAAGACACACCCCGATCGGGTCGCCAACGACTCGCCCGATCGTGAGCAGAGGACTCGACGCTTCCAGCTCGTCAATGACGCATACTATACCCTCTCCGACCCTACCAGACGACGAGAATACGACGACCAGCGAGGATACTACCACGTGCCGCCGGCATCGGATCCCTTTTCAGACGCAGAAGACTCTACGGGGCAGAGCTATTCGTGGGCATGGGAGCACTTTGAGAATAGGAACGGCGGCACCACCCCGAGTGGCCGCCAAGAAGCAGAAAATGCACAGTTTAGCGATGCCTTTGAGGAGATGATGCGAGACGAGGGGTTCTCCGAAGATGGAACTCCAAACCAACAAGGCACCGGCTCGACCATGTGGGGTATGGTCGGTGCAGTCAGTGGCGGCGCTCTGGGATTCATCGTCGGCAATGTCCCTGGATTGCTCGCCGGAGCAGTGGCCGGCAACCGACTCGGAGCGGTCAGAGACGCAAAGGGGAAGAGCGTATATGAAGTCTTCCAG	ATGACGAGAAATACGCCACCTGATTATTATGCAATCCTTGAGGTTTCAGAGAAGGCCTCTGCTTCGCAAATCCGAGATGCGTATAAGCGGGCTGCTCTGAAGACACACCCCGATCGGGTCGCCAACGACTCGCCCGATCGTGAGCAGAGGACTCGACGCTTCCAGCTCGTCAATGACGCATACTATACCCTCTCCGACCCTACCAGACGACGAGAATACGACGACCAGCGAGGATACTACCACGTGCCGCCGGCATCGGATCCCTTTTCAGACGCAGAAGACTCTACGGGGCAGAGCTATTCGTGGGCATGGGAGCACTTTGAGAATAGGAACGGCGGCACCACCCCGAGTGGCCGCCAAGAAGCAGAAAATGCACAGTTTAGCGATGCCTTTGAGGAGATGATGCGAGACGAGGGGTTCTCCGAAGATGGAACTCCAAACCAACAAGGCACCGGCTCGACCATGTGGGGTATGGTCGGTGCAGTCAGTGGCGGCGCTCTGGGATTCATCGTCGGCAATGTCCCTGGATTGCTCGCCGGAGCAGTGGCCGGCAACCGACTCGGAGCGGTCAGAGACGCAAAGGGGAAGAGCGTATATGAAGTCTTCCAG	726	820	XM_024919257.1 Trichoderma harzianum CBS 226.95 hypothetical protein (M431DRAFT_509276), mRNA		M431DRAFT_509276	J domain-containing protein	M431DRAFT_509276	Trichoderma harzianum CBS 226.95	228	0	0	0	0	0	0		Th3844_007590-RA	29875.EHK17586	1.22e-107	317.0	COG0484@1|root,KOG0714@2759|Eukaryota,39TYJ@33154|Opisthokonta,3P0U5@4751|Fungi,3QMD0@4890|Ascomycota,21371@147550|Sordariomycetes,3TEYT@5125|Hypocreales,3TXS3@5129|Hypocreaceae	5129|Hypocreaceae	O	DnaJ molecular chaperone homology domain	-	-	-	-	-	-	-	-	-	-	-	-	DnaJ		#N/A	#N/A	#N/A	#N/A	#N/A	#N/A	#N/A		Th3844_007590-RA	241	18.53	0.00	0	o		J domain-containing protein
	Th3844_007591-RA	XM_024921672.1	100000	522	0	0	1	522	1	522	0.0	965	XM_024921672.1	522	522	522	0	100.00	1	1	ATGGCCGCCGAAAAGTCCAGCAACCCCATGCGGGAGCTTAAGATTCAGAAGCTCGTTCTGAACATCTCCGTCGGTGAATCTGGTGACAGACTCACTCGTGCCGCCAAGGTGCTTGAGCAGCTGTCTGGTCAAACCCCCGTCTACAGCAAGGCCCGTTACACCGTCCGTACCTTCGGTATCCGCCGTAACGAAAAGATTGCTGTTCACGTTACCGTCCGCGGTCCTAAGGCTGAGGAGATTCTCGAGCGTGGCCTCAAGGTCAAGGAGTACGAGCTTCGCAAGCGCAACTTCTCCGAGACTGGCAACTTCGGCTTCGGTATCAGCGAGCACATCGATCTTGGTATCAAGTACGACCCTTCCATCGGTATCTACGGCATGGACTTCTACTGCTGCATGACCCGCCCCGGTGAGCGTGTCACCCGCCGCCGCCGCATGAAGAGCAGAATCGGTGCTTCTCACCGCATCAAGCGCGATGAGACCGTCAAGTGGTTCAAGGGCCGCTTCGATGGCATTGTCCGATAA	ATGGCCGCCGAAAAGTCCAGCAACCCCATGCGGGAGCTTAAGATTCAGAAGCTCGTTCTGAACATCTCCGTCGGTGAATCTGGTGACAGACTCACTCGTGCCGCCAAGGTGCTTGAGCAGCTGTCTGGTCAAACCCCCGTCTACAGCAAGGCCCGTTACACCGTCCGTACCTTCGGTATCCGCCGTAACGAAAAGATTGCTGTTCACGTTACCGTCCGCGGTCCTAAGGCTGAGGAGATTCTCGAGCGTGGCCTCAAGGTCAAGGAGTACGAGCTTCGCAAGCGCAACTTCTCCGAGACTGGCAACTTCGGCTTCGGTATCAGCGAGCACATCGATCTTGGTATCAAGTACGACCCTTCCATCGGTATCTACGGCATGGACTTCTACTGCTGCATGACCCGCCCCGGTGAGCGTGTCACCCGCCGCCGCCGCATGAAGAGCAGAATCGGTGCTTCTCACCGCATCAAGCGCGATGAGACCGTCAAGTGGTTCAAGGGCCGCTTCGATGGCATTGTCCGATAA	522	522	XM_024921672.1 Trichoderma harzianum CBS 226.95 hypothetical protein (M431DRAFT_6488), partial mRNA		M431DRAFT_6488	Uncharacterized protein	M431DRAFT_6488	Trichoderma harzianum CBS 226.95	173	0	ribosome [GO:0005840]; structural constituent of ribosome [GO:0003735]; translation [GO:0006412]	GO:0003735; GO:0005840; GO:0006412	0	0	0		Th3844_007591-RA	29875.EHK17585	1.91e-119	341.0	COG0094@1|root,KOG0397@2759|Eukaryota,38BMT@33154|Opisthokonta,3NTW9@4751|Fungi,3QJJA@4890|Ascomycota,214EP@147550|Sordariomycetes,3TCQP@5125|Hypocreales,3TWKC@5129|Hypocreaceae	5129|Hypocreaceae	J	Belongs to the universal ribosomal protein uL5 family	-	-	-	ko:K02868	ko03010,map03010	M00177	-	-	br01610,ko00000,ko00001,ko00002,ko03011	-	-	-	Ribosomal_L5,Ribosomal_L5_C		#N/A	#N/A	#N/A	#N/A	#N/A	#N/A	#N/A		Th3844_007591-RA	173	0.01	0.00	0	o		Probable ribosomal protein L11.e.A, cytosolic
	Th3844_007592-RA	XM_024919256.1	99940	1656	1	0	1	1656	333	1988	0.0	3053	XM_024919256.1	1653	1655	1655	0	99.94	1	1	ATGTTCCGCAACGCCCTCCGCCAGTCCTCTCGCGCTGTCGGCGCCGTCGCTGCTGGCCGAGTCTCCGTGACTCGAAATGCCGCACCGGTCGCCATCAACGCCGTCCGCACCTACGCTTCCGACGCAAAGGCCTCGCCCACTGAGGTCTCTTCTATCCTCGAGCAGCGAATCCGTGGTGTCCAGGAGGAGTCCGGTCTTGCTGAGACTGGCCGTGTCCTGTCTGTTGGTGATGGTATCGCCCGTGTTCACGGTATGGCCAACGTCCAGGCTGAGGAGCTTGTCGAGTTCGCTTCCGGCGTCAAGGGCATGTGCATGAACCTCGAGGCCGGCCAGGTCGGTGTCGTGCTGTTCGGTTCCGATCGTCTGGTCAAGGAGGGCGAGACTGTCAAGCGTACCGGTGAAATTGTCGACGTCCCTGTCGGTCCTGAGCTGCTCGGCCGTGTCGTCGACGCTCTGGGTAACCCCATTGACGGCAAGGGCCCTCTCAACACCAAGGAGAAGCGCCGTGCTCAGCTCAAGGCTCCCGGTATCCTGCCCCGCAAGTCCGTCAACCAGCCCGTGCAGACCGGTCTCAAGTCCGTCGACGCCATGGTTCCCATCGGCCGTGGTCAGCGTGAGTTGATCATTGGTGACCGTCAGACTGGTAAGACTGCCGTCGCCCTCGACACCATCCTTAACCAGAAGCGATGGAACAACTCCGACGACGAGACCAAGAAGCTTTACTGCATCTACGTCGCCGTCGGCCAGAAGCGATCCACCGTCGCTCAGCTCGTCAAGACCCTGGAGGAGAACGACGCCATGAAGTACTCCATCGTCGTCGCCGCTACTGCCTCTGAGGCCGCCCCTCTGCAGTACATTGCTCCCTTCACCGGTGCTTCTATTGGTGAATGGTTTCGGGATAATGGAAAGCACTCCCTGGTGATCTACGACGATCTGTCTAAGCAGGCTGTTGCCTACCGTCAAATGTCCCTGCTGCTGCGTCGTCCCCCCGGACGTGAGGCTTACCCCGGTGACGTCTTCTACCTGCACTCCCGTCTGCTGGAGCGTGCCGCCAAGCTCAACGACAAGCACGGTGGTGGTTCCATGACTGCCCTGCCCGTCATTGAGACCCAGGGTGGTGACGTGTCTGCCTACATTCCCACCAACGTCATTTCCATTACCGATGGCCAGATTTTCCTGGAGTCCGAGCTGTTTTACAAGGGTATCCGACCTGCCATCAACGTCGGTCTGTCCGTCTCTCGTGTCGGTTCCGCCGCTCAGCTCAAGGCCATGAAGCAGGTCGCTGGTTCCCTGAAGCTCTTCTTGGCCCAGTACCGTGAGGTTGCCGCTTTCGCCCAGTTCGGTTCCGATCTTGATGCTGCCACCAAGCAGACCCTGTCCCGTGGTGAGCGTTTGACCGAGCTCCTGAAGCAGAAGCAGTACTCCCCCATGGCCGTTAACGAGATGGTTCCCCTCATCTACGCTGGTATCAACGGTCACCTCGACGCTATCCCCGTCGACCAGATCCTCAAGTGGGAGTCTGACTTCCTTGCCCACCTCAAGACCAACGAGTCCGACCTGCTCGCCACCATTGACAAGGAGGGTGCCCTGAGCAAGGACCTCGAGGCCAGACTCAAGGACGTCACCGTCAACTTCGTCAAGAGCTTCCTCAGCTAA	ATGTTCCGCAACGCCCTCCGCCAGTCCTCTCGCGCTGTCGGCGCCGTCGCTGCTGGCCGAGTCTCCGTGACTCGAAATGCCGCACCGGTCGCCATCAACGCCGTCCGCACCTACGCTTCCGACGCAAAGGCCTCGCCCACTGAGGTCTCTTCTATCCTCGAGCAGCGAATCCGTGGTGTCCAGGAGGAGTCCGGTCTTGCTGAGACTGGCCGTGTCCTGTCTGTTGGTGATGGTATCGCCCGTGTTCACGGTATGGCCAACGTCCAGGCTGAGGAGCTTGTCGAGTTCGCTTCCGGCGTCAAGGGCATGTGCATGAACCTCGAGGCCGGCCAGGTCGGTGTCGTGCTGTTCGGTTCCGATCGTCTGGTCAAGGAGGGCGAGACTGTCAAGCGTACCGGTGAAATTGTCGACGTCCCTGTCGGTCCTGAGCTGCTCGGCCGTGTCGTCGACGCTCTGGGTAACCCCATTGACGGCAAGGGCCCTCTCAACACCAAGGAGAAGCGCCGTGCTCAGCTCAAGGCTCCCGGTATCCTGCCCCGCAAGTCCGTCAACCAGCCCGTGCAGACCGGTCTCAAGTCCGTCGACGCCATGGTTCCCATCGGCCGTGGTCAGCGTGAGTTGATCATTGGTGACCGTCAGACTGGTAAGACTGCCGTCGCCCTCGACACCATCCTTAACCAGAAGCGATGGAACAACTCCGACGACGAGACCAAGAAGCTTTACTGCATCTACGTCGCCGTCGGCCAGAAGCGATCCACTGTCGCTCAGCTCGTCAAGACCCTGGAGGAGAACGACGCCATGAAGTACTCCATCGTCGTCGCCGCTACTGCCTCTGAGGCCGCCCCTCTGCAGTACATTGCTCCCTTCACCGGTGCTTCTATTGGTGAATGGTTTCGGGATAATGGAAAGCACTCCCTGGTGATCTACGACGATCTGTCTAAGCAGGCTGTTGCCTACCGTCAAATGTCCCTGCTGCTGCGTCGTCCCCCCGGACGTGAGGCTTACCCCGGTGACGTCTTCTACCTGCACTCCCGTCTGCTGGAGCGTGCCGCCAAGCTCAACGACAAGCACGGTGGTGGTTCCATGACTGCCCTGCCCGTCATTGAGACCCAGGGTGGTGACGTGTCTGCCTACATTCCCACCAACGTCATTTCCATTACCGATGGCCAGATTTTCCTGGAGTCCGAGCTGTTTTACAAGGGTATCCGACCTGCCATCAACGTCGGTCTGTCCGTCTCTCGTGTCGGTTCCGCCGCTCAGCTCAAGGCCATGAAGCAGGTCGCTGGTTCCCTGAAGCTCTTCTTGGCCCAGTACCGTGAGGTTGCCGCTTTCGCCCAGTTCGGTTCCGATCTTGATGCTGCCACCAAGCAGACCCTGTCCCGTGGTGAGCGTTTGACCGAGCTCCTGAAGCAGAAGCAGTACTCCCCCATGGCCGTTAACGAGATGGTTCCCCTCATCTACGCTGGTATCAACGGTCACCTCGACGCTATCCCCGTCGACCAGATCCTCAAGTGGGAGTCTGACTTCCTTGCCCACCTCAAGACCAACGAGTCCGACCTGCTCGCCACCATTGACAAGGAGGGTGCCCTGAGCAAGGACCTCGAGGCCAGACTCAAGGACGTCACCGTCAACTTCGTCAAGAGCTTCCTCAGCTAA	1656	2194	XM_024919256.1 Trichoderma harzianum CBS 226.95 hypothetical protein (M431DRAFT_509274), mRNA		M431DRAFT_509274	ATP synthase subunit alpha	M431DRAFT_509274	Trichoderma harzianum CBS 226.95	551	0	proton-transporting ATP synthase complex, catalytic core F(1) [GO:0045261]; ATP binding [GO:0005524]; proton-transporting ATP synthase activity, rotational mechanism [GO:0046933]	GO:0005524; GO:0045261; GO:0046933	0	0	0		Th3844_007592-RA	29875.EHK17584	0.0	1048.0	COG0056@1|root,KOG1353@2759|Eukaryota,38ERH@33154|Opisthokonta,3NUHW@4751|Fungi,3QKF2@4890|Ascomycota,21306@147550|Sordariomycetes,3TEFV@5125|Hypocreales,3TYI7@5129|Hypocreaceae	5129|Hypocreaceae	C	Produces ATP from ADP in the presence of a proton gradient across the membrane	-	-	-	ko:K02132	ko00190,ko01100,ko04714,ko05010,ko05012,ko05016,map00190,map01100,map04714,map05010,map05012,map05016	M00158	-	-	ko00000,ko00001,ko00002	3.A.2.1	-	-	ATP-synt_ab,ATP-synt_ab_C,ATP-synt_ab_N		#N/A	#N/A	#N/A	#N/A	#N/A	#N/A	#N/A		Th3844_007592-RA	551	0.03	0.02	0	o		ATP synthase subunit alpha
	Th3844_007595-RA	XM_024915297.1	98246	228	4	0	1	228	370	143	9.47e-111	399	XM_024915297.1	216	224	224	0	98.25	1	-1	ATGGCCGAGTTTACTCGCGATGTCCAGGTGAACATCCCACCGTTGCCCCTCGAGGTGGCCCTCGTCAAACAATACCTCATTCAAAAGCACAGCCGCACTGCTGGCAACGCGACGCAACATCCGCAGTACGCGAATGGAGTCGCCGCGGTGAAGGCATACCACAAGCAGGCCGCCAATATGACTGAGCGCGAGCAAACCCAATACATCGACAATATTGCCAAGGGTTAG	ATGGCCGGGTTTACTCGCGATGTCCAGGTGAACATCCCACCGTTGCCCCTCGAGGTGGCCCTCGTCAAACAATACCTCATTCAAAAGCACGGCCGCACTGCTGGCAAAGCGACGCAACATCCGCAGTACGCGAAGGGAGTCGCCGCGGTGAAGGCATACCACAAGCAGGCCGCCAATATGACTGAGCGCGAGCAAACCCAATACATCGACAATATTGCCAAGGGTTAG	228	454	XM_024915297.1 Trichoderma harzianum CBS 226.95 hypothetical protein (M431DRAFT_453794), mRNA		M431DRAFT_453794	Uncharacterized protein	M431DRAFT_453794	Trichoderma harzianum CBS 226.95	94	0	integral component of membrane [GO:0016021]	GO:0016021	0	0	0		#N/A	#N/A	#N/A	#N/A	#N/A	#N/A	#N/A	#N/A	#N/A	#N/A	#N/A	#N/A	#N/A	#N/A	#N/A	#N/A	#N/A	#N/A	#N/A	#N/A	#N/A		#N/A	#N/A	#N/A	#N/A	#N/A	#N/A	#N/A		Th3844_007595-RA	75	0.01	0.01	0	o		#N/A
	Th3844_007596-RA	XM_024915296.1	99538	649	2	1	1032	1680	107	754	0.0	1181	XM_024915296.1	639	646	646	1	99.54	1	1	CTATAACTCCCTGCCTACCTCGTCTCAAGGGGCTAAGAGCTATTTACCTCCCCATCCTTCATTCTTCTCAAAAGAAAGAAAGAAACACCGTATACCCATTCCACACGAACGCATCTGCCACGCTTCAAAATGGGCGTCGATTGTGGAATTTGATGTCCATCCAACCCTCGGCCTAGAGTGCCGGGATCTCTACGAGGCGTTCCTTGAGGAAGTCGTCCAGAAATACAAGCAAACTGTTCATCCCAACACCGGCAAGCCCCTGGTCCAAATAGTCGGCTCCCCGGGAACCCAAAACGCTTACATCTACTTCAACGTCGGCGAGGGTCCAATCCTACCGTATAACATCGACTACTTCACTCGTTTTGAATCCGGGCTCGTCGATGATGTGATGAAGTATCTAAAGGAGGTCTACATGATTGCCCGACGGTACTTCCCCAATAACGTCCAGTTTTGGGTATCGGGAGCGTCCCCATCCCTTATTCAGGTGCTCGATAGGATTCCGAACATGAGGGGGGAAGAAGGAAAGCCATCAACGGGAGACAAGTGGTACAAGGTGCGGGCTGAGCTGTTTCGTCTGAGCAGAGAGCAGGGACAAGGAATAAATGATAGAGAGGACGTCAAAGACGTGGATTCCCCACAAGCTCAATAA	CTATAACTCCCTGCCTACCTCGTCTCAAGGGGCAAAGAGCCATTTACCTCCCCATCCTTCATTCTTCTCAAAAGAAAGAAAGAAACACCGTATACCCATTCCACACGAACGCATCTGCCACGCTTCAAAATGGGCGTCGATTGTGG-ATTTGATGTCCATCCAACCCTCGGCCTAGAGTGCCGGGATCTCTACGAGGCGTTCCTTGAGGAAGTCGTCCAGAAATACAAGCAAACTGTTCATCCCAACACCGGCAAGCCCCTGGTCCAAATAGTCGGCTCCCCGGGAACCCAAAACGCTTACATCTACTTCAACGTCGGCGAGGGTCCAATCCTACCGTATAACATCGACTACTTCACTCGTTTTGAATCCGGGCTCGTCGATGATGTGATGAAGTATCTAAAGGAGGTCTACATGATTGCCCGACGGTACTTCCCCAATAACGTCCAGTTTTGGGTATCGGGAGCGTCCCCATCCCTTATTCAGGTGCTCGATAGGATTCCGAACATGAGGGGGGAAGAAGGAAAGCCATCAACGGGAGACAAGTGGTACAAGGTGCGGGCTGAGCTGTTTCGTCTGAGCAGAGAGCAGGGACAAGGAATAAATGATAGAGAGGACGTCAAAGACGTGGATTCCCCACAAGCTCAATAA	1680	892	XM_024915296.1 Trichoderma harzianum CBS 226.95 hypothetical protein (M431DRAFT_453772), mRNA		M431DRAFT_453772	Uncharacterized protein	M431DRAFT_453772	Trichoderma harzianum CBS 226.95	172	0	0	0	0	0	0		Th3844_007596-RA	29875.EHK17583	6.65e-223	626.0	COG0063@1|root,KOG3974@2759|Eukaryota,38FU3@33154|Opisthokonta,3NUFF@4751|Fungi,3QPGZ@4890|Ascomycota,217A6@147550|Sordariomycetes,3TDJQ@5125|Hypocreales,3U0R8@5129|Hypocreaceae	5129|Hypocreaceae	G	Catalyzes the dehydration of the S-form of NAD(P)HX at the expense of ATP, which is converted to ADP. Together with NAD(P)HX epimerase, which catalyzes the epimerization of the S- and R-forms, the enzyme allows the repair of both epimers of NAD(P)HX, a damaged form of NAD(P)H that is a result of enzymatic or heat-dependent hydration	-	-	4.2.1.93	ko:K17757	-	-	-	-	ko00000,ko01000	-	-	-	Carb_kinase		#N/A	#N/A	#N/A	#N/A	#N/A	#N/A	#N/A		Th3844_007596-RA	559	0.06	0.01	0	o		ATP-dependent (S)-NAD(P)H-hydrate dehydratase
	Th3844_007597-RA	XM_024915295.1	100000	604	0	0	1	604	229	832	0.0	1116	XM_024915295.1	604	604	604	0	100.00	1	1	ATGAACCCAGCGCAGCTCCCAATACAATCGCAGCTCGTTCACCTCCGCAATGTCCTATCTCTAAACCCAACACTAGTCCTTGTGCTCACACGTGCCGCATCACTCAACCTGCCCAACTGGTACCTAGCCGCCGGTGCCCTCTCACAAACCATCTGGAACAATGTCTCATCCCTCCCTCCCGAGACAGGCATCCACGACTACGATCTCGTCTACTACGACGCCTCCGATCTCTCGTATGAAGCAGAGGACGTTGTCATCCAGGCCGGCAAGCGGCTCTTCGCCGACATCCCCGTCGAGGTTGAAATTCGTAACCAGGCCCGCGTCCATCTATGGTATGAGAAGAAATTCGGGCTCGCACGTCCGGCAAACCAGAGTGTCGAGGATGGCATTGACTCGTGGATATCGACAAGCGCGATGCTTGGTGTGAGGCTGGATGAACATGGGGAATGGATCTTTTATGCACCGAGGGGTCTATCCGATTTCTTTAACATGGTTGTCCGGCCGAACACAGCCTTTGCGAAAAGGGAAAATTATGAAAAGAAGGTAGAGAGGTGGAGGGCGATTTGGAGCGGACTCAAGGTTGAAGCTTGGCCAGAGAACCAAT	ATGAACCCAGCGCAGCTCCCAATACAATCGCAGCTCGTTCACCTCCGCAATGTCCTATCTCTAAACCCAACACTAGTCCTTGTGCTCACACGTGCCGCATCACTCAACCTGCCCAACTGGTACCTAGCCGCCGGTGCCCTCTCACAAACCATCTGGAACAATGTCTCATCCCTCCCTCCCGAGACAGGCATCCACGACTACGATCTCGTCTACTACGACGCCTCCGATCTCTCGTATGAAGCAGAGGACGTTGTCATCCAGGCCGGCAAGCGGCTCTTCGCCGACATCCCCGTCGAGGTTGAAATTCGTAACCAGGCCCGCGTCCATCTATGGTATGAGAAGAAATTCGGGCTCGCACGTCCGGCAAACCAGAGTGTCGAGGATGGCATTGACTCGTGGATATCGACAAGCGCGATGCTTGGTGTGAGGCTGGATGAACATGGGGAATGGATCTTTTATGCACCGAGGGGTCTATCCGATTTCTTTAACATGGTTGTCCGGCCGAACACAGCCTTTGCGAAAAGGGAAAATTATGAAAAGAAGGTAGAGAGGTGGAGGGCGATTTGGAGCGGACTCAAGGTTGAAGCTTGGCCAGAGAACCAAT	693	1246	XM_024915295.1 Trichoderma harzianum CBS 226.95 hypothetical protein (M431DRAFT_453756), mRNA		M431DRAFT_453756	Uncharacterized protein	M431DRAFT_453756	Trichoderma harzianum CBS 226.95	203	0	0	0	0	0	0		#N/A	#N/A	#N/A	#N/A	#N/A	#N/A	#N/A	#N/A	#N/A	#N/A	#N/A	#N/A	#N/A	#N/A	#N/A	#N/A	#N/A	#N/A	#N/A	#N/A	#N/A		#N/A	#N/A	#N/A	#N/A	#N/A	#N/A	#N/A		Th3844_007597-RA	230	1.02	1.02	0	o		DUF925-domain-containing protein
	Th3844_007598-RA	XM_024919255.1	99873	1572	2	0	1	1572	170	1741	0.0	2892	XM_024919255.1	1566	1570	1570	0	99.87	1	1	ATGGCGATCGGATTTGATCGCCTCGAGAGGCTATTCAGCATCAAGCGCAAACCTTCATTTGCCTCTGTTTCGGTTGCTACTTCTATCAGCACCCCGACAGAACCCCAGTTCCCCTCTCCTTCTTTCATTCGCCCTACAGCCACTCGCATGGCAGCTCGAGAGGAAGTGCGATTGCGAATAGCGACGGGTCGATCCCCCTCAGCCCCGGATGTCACTCCTTCTCGACTAGGCTCACTGAGTTCCCATGCCTCCAGCCCAGGCTTCAGTCACTCGTCTACCCGATCGCCTTCCCTCCTTGGCCCTCACCCACAGGCAGACTCTCTAGTGGCGAAGCTTCGCGAATATCAATTTCCTAACTCACCGAGCCCAGAGGAGAAGGCGACACCAATGTCCACGGCGTTAGAGATACGCGAGATCCCAAGTCCTCGTTCTCAGTCTCCGCTCCGTCTACGGGCTACACCACGTCTTGACACCCCTCCATCCCCTGACTTGGAAGACATCGAATCCTGCCGCCGCTCATTTGAGAGCATCAGAGTCCCAATAACTTCCTATGATACTCCACCAACTCCTGAATATTCGCCCGAGATTCTACCCGTGCGCAACGCGCGCAACCTGCTCGCCGATTCCAAAATCTTCGACATTGCAATCGATAAGGCCCTCTTTGAAGAAATTGAAGATCAGCTTCTTCAAACTTTTGATTATCCATCTTTGAACGATTCATTCAGCGACTCGTCCCCCTCTGAAGCATCATCCAATAGCTCTACCTTGCGGGAGCCTGACTTCAACGAGTTTCTGAATCTGAGCGATGACGATATTGCTGAATTGGCGCCTGATAATCTAGACGTTGAATCTGATAGCGGCACGCAACTGCACTCTCCGCTCCCAATGGACACCTCTCCCCCTTCGCCTAAGCCTTCTCCCCTCCTGACACTAACGCCTCCTCCTGTCAGCCGGCCTGCTACTGCCGCTGCTTTCGAGGCCGCTAGAATTGCAAAGAGATATGATTTCGACCTTGTCTATGTGGTAAATCTTTGGCCAGGCGGACCGCGTGGCCAAGTTTTCGACCTCGAGTCTGCGAGTTCTTGCAAGAGGCCCTTAGTTGGTCGACTGTTGGCAGCGCATGGCCTTGATCAAGTCCCATCGCCACTACAAATTTCCCCGGAGGCTCATGCCACCATGTTGCGGTCCAAGGGCTGGGTTGAATACAAAAACACAGAAGCGCAGTTGCACGAAATCGCACGTGGCTACGCATGCTCCTTCTACTCGGGCAAATATTCTCAAAGTTGTTCACACGATCGAGACAGCCCAGTTTCAGGAGTTCGACTATCAGAGATGATCGATCGAGGCATCGTGTTTGCAGCATATAGAAAGCCTAGAATTGGCCCATGCAGACTGGGGCACAGCTTTACTGGACAGGATCTTAGTTCTCTATACGGAGATGCAGAGACGTTGGTGGAGATGCTGATTGATATCCATACCCGCAACCGTCAATACCAGCCTGATTCCAACAGCCAGCTCTGCGATGAGACTGGCCCCCTGCCTACGCAAGAACTCGACCAGCCGTCTCTCTAA	ATGGCGACCGGATTTGATCGCCTCGAGAGGCTATTCAGCATCAAGCGCAAACCTTCATTTGCCTCTGTTTCGGTTGCTACTTCTATCAGCACCCCGACAGAACCCCAGTTCCCCTCTCCTTCTTTCATTCGCCCTACAGCCACTCGCATGGCAGCTCGAGAGGAAGTGCGATTGCGAATAGCGACGGGTCGATCCCCCTCAGCCCCGGATGTCACTCCTTCTCGACTAGGCTCACTGAGTTCCCATGCCTCCAGCCCAGGCTTCAGTCACTCGTCTACCCGATCGCCTTCCCTCCTTGGCCCTCACCCACAGGCAGACTCTCTAGTGGCGAAGCTTTGCGAATATCAATTTCCTAACTCACCGAGCCCAGAGGAGAAGGCGACACCAATGTCCACGGCGTTAGAGATACGCGAGATCCCAAGTCCTCGTTCTCAGTCTCCGCTCCGTCTACGGGCTACACCACGTCTTGACACCCCTCCATCCCCTGACTTGGAAGACATCGAATCCTGCCGCCGCTCATTTGAGAGCATCAGAGTCCCAATAACTTCCTATGATACTCCACCAACTCCTGAATATTCGCCCGAGATTCTACCCGTGCGCAACGCGCGCAACCTGCTCGCCGATTCCAAAATCTTCGACATTGCAATCGATAAGGCCCTCTTTGAAGAAATTGAAGATCAGCTTCTTCAAACTTTTGATTATCCATCTTTGAACGATTCATTCAGCGACTCGTCCCCCTCTGAAGCATCATCCAATAGCTCTACCTTGCGGGAGCCTGACTTCAACGAGTTTCTGAATCTGAGCGATGACGATATTGCTGAATTGGCGCCTGATAATCTAGACGTTGAATCTGATAGCGGCACGCAACTGCACTCTCCGCTCCCAATGGACACCTCTCCCCCTTCGCCTAAGCCTTCTCCCCTCCTGACACTAACGCCTCCTCCTGTCAGCCGGCCTGCTACTGCCGCTGCTTTCGAGGCCGCTAGAATTGCAAAGAGATATGATTTCGACCTTGTCTATGTGGTAAATCTTTGGCCAGGCGGACCGCGTGGCCAAGTTTTCGACCTCGAGTCTGCGAGTTCTTGCAAGAGGCCCTTAGTTGGTCGACTGTTGGCAGCGCATGGCCTTGATCAAGTCCCATCGCCACTACAAATTTCCCCGGAGGCTCATGCCACCATGTTGCGGTCCAAGGGCTGGGTTGAATACAAAAACACAGAAGCGCAGTTGCACGAAATCGCACGTGGCTACGCATGCTCCTTCTACTCGGGCAAATATTCTCAAAGTTGTTCACACGATCGAGACAGCCCAGTTTCAGGAGTTCGACTATCAGAGATGATCGATCGAGGCATCGTGTTTGCAGCATATAGAAAGCCTAGAATTGGCCCATGCAGACTGGGGCACAGCTTTACTGGACAGGATCTTAGTTCTCTATACGGAGATGCAGAGACGTTGGTGGAGATGCTGATTGATATCCATACCCGCAACCGTCAATACCAGCCTGATTCCAACAGCCAGCTCTGCGATGAGACTGGCCCCCTGCCTACGCAAGAACTCGACCAGCCGTCTCTCTAA	1572	2179	XM_024919255.1 Trichoderma harzianum CBS 226.95 hypothetical protein (M431DRAFT_509269), mRNA		M431DRAFT_509269	Uncharacterized protein	M431DRAFT_509269	Trichoderma harzianum CBS 226.95	523	0	0	0	0	0	0		Th3844_007598-RA	29875.EHK17581	8.04e-295	814.0	2CCI8@1|root,2R8BV@2759|Eukaryota,3AMDD@33154|Opisthokonta,3PE0B@4751|Fungi,3QX0Q@4890|Ascomycota,2151Z@147550|Sordariomycetes,3TG10@5125|Hypocreales,3U13I@5129|Hypocreaceae	5129|Hypocreaceae	-	-	-	-	-	-	-	-	-	-	-	-	-	-	-		#N/A	#N/A	#N/A	#N/A	#N/A	#N/A	#N/A		Th3844_007598-RA	523	0.00	0.00	0	o		MFS permease
	Th3844_007599-RA	XM_024923840.1	99922	1278	1	0	1	1278	1	1278	0.0	2355	XM_024923840.1	1275	1277	1277	0	99.92	1	1	ATGGCCTCCGAATCACCCGCCCAACCAGCTCCTTCACCATCCCTGGCCTCGGGCATCCCCAACCTGAAAGACAGAATCCCCAAGCTCGAGCCTCGCAGGAGGAGACCCGGCCCCTCCAACCCAACTCCTATTCCTCAGACTCCCGCTCTCCCTTCGCCCCCGGACTTGGCGGACTGGAGCTACAAGCTCCCAAGCAGGCGCATTCTTTCAAAACAGGACCATGAGCTGTTTCTGGCGTCTCCAACCTACAGCCTCATTGCGGCCTGGGTCTTTGGCCTATCTGAGTCTGTAGTTGACACACCCAAGTCTGCCGTCAGGGATGAATCCCTGAGCGAGGGCGTCAAGACAATTTTAAGCATATTAGACCAGGCGGAAGCTTTTGTGTCTCAGTCACCACCCAACGAGCAGGGCGGTTCTCGCTTCGGCAACAAGGCCTTTAGAGGCTTCCTGGATCTGGTCAAGGAAAAGACCCCAATATGGCATGAAAGTCTAGGTCTGCATAACACGGACGCCATCGCTGAGGCATCTGCCTATTTTGTTCAGTCATTCGGTAACCGGAATCGAATCGACTATGGATCAGGACACGAGCTCAACTTTATGATGTGGCTACTTTGTCTGTACCAGCTCGGCATCTTGCAGCGCTCCGACTTCCAGGCACTTGTTCTCCGAGTCTTTGTTCGCTACATCTCCCTGATGCGGGTCGTCCAGATGGCCTATTATTTGGAGCCTGCGGGCTCCCACGGTGTTTGGGGGTTGGACGATTACCAGTTCTTGCCGTTCCTCTTTGGCGCCTCTCAACTTCTACACCATCCGTACATCACCCCTCGCGCCATTCACCAGGACCTCACGGTCGAGGAATTTGGCGACGACTATCTCTATCTCGGCCAAGTCAACTTTGTCAACAGCACAAAGACTGTCAAAGGCCTACGATGGCACAGTCCCATGCTGGACGACATCTCATCTTCAAAGTCGTGGACTAAAATCGACGGAGGCATGCGCCGTATGTTTGTCGCCGAGGTTCTGGGAAAGCTACCGGTGATGCAGCATTTCATGTTTGGGTCCCTCATCTCTGCTGCTCCTGGTATGAGTGAAGAAGATCCGTCAGCTGCTGGTGAAGACGATGGCGAAGATCACTCCAATCATAACCACACAGGACAAGCACACGACGGCACGGGCTGGGGCGACTGCTGTGGTATCAAGGTGCCCAGTAGCATTGCTGCTGCCCAAGAGATGAAGAAGGGCCATGTGGAAACATTACGTAGAATCCCCTTTGACTAG	ATGGCCTCCGAATCACCCGCCCAACCAGCTCCTTCACCATCCCTGGCCTCGGGCATCCCCAACCTGAAAGACAGAATCCCCAAGCTCGAGCCTCGCAGGAGGAGACCCGGCCCCTCCAACCCAACTCCTATTCCTCAGACTCCCGCTCTCCCTTCGCCCCCGGACTTGGCGGACTGGAGCTACAAGCTCCCAAGCAGGCGCATTCTTTCAAAACAGGACCATGAGCTGTTTCTGGCGTCTCCAACCTACAGCCTCATTGCGGCCTGGGTCTTTGGCCTATCTGAGTCTGTAGTTGACACACCCAAGTCTGCCGTCAGGGATGAATCCCTGAGCGAGGGCGTCAAGACAATTTTAAGCATATTAGACCAGGCGGAAGCTTTTGTGTCTCAGTCACCACCCAACGAGCAGGGCGGTTCTCGCTTCGGCAACAAGGCCTTTAGAGGCTTCCTGGATCTGGTCAAGGAAAAGACCCCAATATGGCATGAAAGTCTAGGTCTGCATAACACGGACGCCATCGCTGAGGCATCTGCCTATTTTGCTCAGTCATTCGGTAACCGGAATCGAATCGACTATGGATCAGGACACGAGCTCAACTTTATGATGTGGCTACTTTGTCTGTACCAGCTCGGCATCTTGCAGCGCTCCGACTTCCAGGCACTTGTTCTCCGAGTCTTTGTTCGCTACATCTCCCTGATGCGGGTCGTCCAGATGGCCTATTATTTGGAGCCTGCGGGCTCCCACGGTGTTTGGGGGTTGGACGATTACCAGTTCTTGCCGTTCCTCTTTGGCGCCTCTCAACTTCTACACCATCCGTACATCACCCCTCGCGCCATTCACCAGGACCTCACGGTCGAGGAATTTGGCGACGACTATCTCTATCTCGGCCAAGTCAACTTTGTCAACAGCACAAAGACTGTCAAAGGCCTACGATGGCACAGTCCCATGCTGGACGACATCTCATCTTCAAAGTCGTGGACTAAAATCGACGGAGGCATGCGCCGTATGTTTGTCGCCGAGGTTCTGGGAAAGCTACCGGTGATGCAGCATTTCATGTTTGGGTCCCTCATCTCTGCTGCTCCTGGTATGAGTGAAGAAGATCCGTCAGCTGCTGGTGAAGACGATGGCGAAGATCACTCCAATCATAACCACACAGGACAAGCACACGACGGCACGGGCTGGGGCGACTGCTGTGGTATCAAGGTGCCCAGTAGCATTGCTGCTGCCCAAGAGATGAAGAAGGGCCATGTGGAAACATTACGTAGAATCCCCTTTGACTAG	1278	1278	XM_024923840.1 Trichoderma harzianum CBS 226.95 hypothetical protein (M431DRAFT_87863), partial mRNA		M431DRAFT_87863	Serine/threonine-protein phosphatase 2A activator (EC 5.2.1.8) (Phosphotyrosyl phosphatase activator)	M431DRAFT_87863	Trichoderma harzianum CBS 226.95	425	5.2.1.8	cytoplasm [GO:0005737]; peptidyl-prolyl cis-trans isomerase activity [GO:0003755]; phosphatase activator activity [GO:0019211]	GO:0003755; GO:0005737; GO:0019211	0	0	0		Th3844_007599-RA	29875.EHK17580	8.12e-270	743.0	COG5057@1|root,KOG2867@2759|Eukaryota,38E5Z@33154|Opisthokonta,3NXCW@4751|Fungi,3QK2Q@4890|Ascomycota,211I9@147550|Sordariomycetes,3TDPE@5125|Hypocreales,3U0C1@5129|Hypocreaceae	5129|Hypocreaceae	O	PPIases accelerate the folding of proteins. It catalyzes the cis-trans isomerization of proline imidic peptide bonds in oligopeptides	-	-	-	ko:K17605	ko04931,map04931	-	-	-	ko00000,ko00001,ko01009	-	-	-	PTPA		#N/A	#N/A	#N/A	#N/A	#N/A	#N/A	#N/A		Th3844_007599-RA	425	0.85	0.00	0	o		Serine/threonine-protein phosphatase 2A activator
	Th3844_007600-RA	XM_024923822.1	100000	744	0	0	1	744	1	744	0.0	1375	XM_024923822.1	744	744	744	0	100.00	1	1	ATGGCTCCCCCTACTGCTGAGCTGTCACATCTTCCCAAGGCCGACGGTTCGGCAAATTTTGCATTCGGCGGCTACACAATCACAGCGGCCGTCAACGGGCCCGTAGAGGCTCAGCGTCGAGATGAGAATCCCTTCGAGGCGCTGGTAGATGTGAATGTGCGGCCGGCAGCAGGAGTTGGAGGAACGGCCGAGCGCCAGCTGGAGGCTATCCTGCAGCCTGCTCTGCGACATCTCATCCCGGTCAGAAACTTCCCGAGATGCGTGATTCAAGTCACGCTCCAGGTCATGGAAGTGCCTGAAAACGCTTATGTGAACACCAAAGTGCTCCAGCCCCGACTGAATCTCGGAATCATTCCAGCACTTCTCCACGCCTCGATTCTGGGTCTCCTAACGGCAACAATTCCCCTGAAAACAGTGGCTTCAGCAACTTGCCTAGCAATTACGAATGATGATGAGAGCACCGTCAAGGTAGACCCGACGCCTGCGGAAATTGATCAAGCGAGATCTGTCCACGTGCTGGGCTTCACGGCCAGCCGAGACCTTCTCCTGGCCGAGAGCGAGGGCTCTTTCTCAGCAGAAGAGTGGGACAAGGTTCTCCAGACAGCGGAGAAAGTGTGCTGCCGCAGCCAGGAGGCCGAAGATGATGCGGAAATGGGAGGCTACGGGGCAGAGTCCGAAAATGTGCAACAGTTTATGCGCTCAGTCCTGGAAGCTAAAGCAGCCGAAGGTCTCCACTGGAGGTGA	ATGGCTCCCCCTACTGCTGAGCTGTCACATCTTCCCAAGGCCGACGGTTCGGCAAATTTTGCATTCGGCGGCTACACAATCACAGCGGCCGTCAACGGGCCCGTAGAGGCTCAGCGTCGAGATGAGAATCCCTTCGAGGCGCTGGTAGATGTGAATGTGCGGCCGGCAGCAGGAGTTGGAGGAACGGCCGAGCGCCAGCTGGAGGCTATCCTGCAGCCTGCTCTGCGACATCTCATCCCGGTCAGAAACTTCCCGAGATGCGTGATTCAAGTCACGCTCCAGGTCATGGAAGTGCCTGAAAACGCTTATGTGAACACCAAAGTGCTCCAGCCCCGACTGAATCTCGGAATCATTCCAGCACTTCTCCACGCCTCGATTCTGGGTCTCCTAACGGCAACAATTCCCCTGAAAACAGTGGCTTCAGCAACTTGCCTAGCAATTACGAATGATGATGAGAGCACCGTCAAGGTAGACCCGACGCCTGCGGAAATTGATCAAGCGAGATCTGTCCACGTGCTGGGCTTCACGGCCAGCCGAGACCTTCTCCTGGCCGAGAGCGAGGGCTCTTTCTCAGCAGAAGAGTGGGACAAGGTTCTCCAGACAGCGGAGAAAGTGTGCTGCCGCAGCCAGGAGGCCGAAGATGATGCGGAAATGGGAGGCTACGGGGCAGAGTCCGAAAATGTGCAACAGTTTATGCGCTCAGTCCTGGAAGCTAAAGCAGCCGAAGGTCTCCACTGGAGGTGA	744	744	XM_024923822.1 Trichoderma harzianum CBS 226.95 hypothetical protein (M431DRAFT_87651), partial mRNA		M431DRAFT_87651	RNase_PH domain-containing protein	M431DRAFT_87651	Trichoderma harzianum CBS 226.95	247	0	0	0	0	0	0		Th3844_007600-RA	29875.EHK17579	5.15e-165	462.0	COG0689@1|root,KOG1069@2759|Eukaryota,39RKN@33154|Opisthokonta,3P261@4751|Fungi,3QUTK@4890|Ascomycota,2136A@147550|Sordariomycetes,3TFP8@5125|Hypocreales,3TXII@5129|Hypocreaceae	5129|Hypocreaceae	J	3' exoribonuclease family, domain 1	-	-	-	ko:K12590	ko03018,map03018	M00391	-	-	ko00000,ko00001,ko00002,ko03019	-	-	-	RNase_PH		#N/A	#N/A	#N/A	#N/A	#N/A	#N/A	#N/A		Th3844_007600-RA	247	5.51	0.57	0	o		Ribosomal protein S5 domain 2-type fold domain containing protein
	Th3844_007601-RA	XM_024923853.1	100000	1401	0	0	490	1890	1	1401	0.0	2588	XM_024923853.1	1401	1401	1401	0	100.00	1	1	ATGTTATTCCCTCAGAGCAACGGCGGCTCTTCCGCCGCCGCGAGCCCTCAGCAGCAGCTCGCCGATGCGCTCCAGGACCTAGCAAAGAAGAGAAATACACCGACCACAGCAATCAGCAATCTGTTGTCGCCATGCTTCTACCACCAGAGATTCGACGATGCTGTCGATTTTGAAAAGGTCCTGGACGAGATCAAGAACGACGAGTCCATGTCGCACTCTCGCTTGGTCCAGACCGCGACAAGTGTCCGCGAAATCTCCAAGCAACTTCAGCGCCGCCCTGTCAAGCGCGCAGTGCGCAATGTCATGATTGTCACCAAGGCACGGGATAACCAGCTTGTCTACCTGACGCGAGAGTTGACAACGTGGCTTTTGCAAACCCCCCGATATGGGTCCGACGTTGGCGTCAACGTTTACGTGGACGCCAAGCTGCGCAACTCTAAGCGATTCAACGCCGCTGGCATTGTCGCTCAAGACGCGCGATTCGAGACCATGCTCAAGTACTGGACTCCAGATCTGTGCTGGAGCCAGCCCGAGAAATTCGATCTGGTCCTCACCCTTGGAGGTGACGGCACTGTCCTCTTTACCTCGTGGCTCTTCCAGCGCATTGTGCCCCCAGTCCTCTCATTCAGCTTGGGCAGCCTTGGCTTCATGACGACATTCGAGTTTGAGAACTACAAGAAGCACCTTAACCGCGTGATGGGAGATGATGGTATGAAGATCAACCTCCGCATGCGCTTCACCTGCACCGTGTGGAGAGATGGATCAAACGGTCCTGACGAGGGCGAGCAGTTTGAAGTTCTCAACGAGCTTGTCATTGACCGCGGCCCATCGCCATATGTCTCGAACCTGGAGCTATACGGAGATGATGAGCTCCTGACAGTTGTCCAAGCTGATGGGTGCATCTTTTCCACCCCTACTGGTTCGACTGCCTACTCCCTCTCGGCTGGTGGTTCCCTCGTCCACCCGGATATCCCTGCCATCCTCCTGACTCCCATCTGCCCACACACGCTCTCATTCCGCCCCATGGTTCTCTCCGACACCATGGCGCTTCGTGTTGCCGTCCCGCGCAACTCTCGAGCCACCGCGTACTGTGCTTTCGATGGCAAGGGACGCGTGGAGCTTAAGCAGGGTGATCACGTTACCATCACGGCATCTCAGTATCCCTTCCCAACTGTCACCCGAACCGACACGGAATGGTTTGACAGTGTCAGCCGCACTCTGCGATGGAACGTTCGAGCCGCTGCTCAGAAGCCTTTCGATGCATCCGGCATTTCACCTGATGGTGATGATGACAATGACGACAGCTGGGATATCGACACTGATAGCGCATACTATGCGAGCGAAGAGGGCAGCACTGCCGCCAGCCCCGTAAGGAGGCAAATGAGCATGCTGGGCATGTGA	ATGTTATTCCCTCAGAGCAACGGCGGCTCTTCCGCCGCCGCGAGCCCTCAGCAGCAGCTCGCCGATGCGCTCCAGGACCTAGCAAAGAAGAGAAATACACCGACCACAGCAATCAGCAATCTGTTGTCGCCATGCTTCTACCACCAGAGATTCGACGATGCTGTCGATTTTGAAAAGGTCCTGGACGAGATCAAGAACGACGAGTCCATGTCGCACTCTCGCTTGGTCCAGACCGCGACAAGTGTCCGCGAAATCTCCAAGCAACTTCAGCGCCGCCCTGTCAAGCGCGCAGTGCGCAATGTCATGATTGTCACCAAGGCACGGGATAACCAGCTTGTCTACCTGACGCGAGAGTTGACAACGTGGCTTTTGCAAACCCCCCGATATGGGTCCGACGTTGGCGTCAACGTTTACGTGGACGCCAAGCTGCGCAACTCTAAGCGATTCAACGCCGCTGGCATTGTCGCTCAAGACGCGCGATTCGAGACCATGCTCAAGTACTGGACTCCAGATCTGTGCTGGAGCCAGCCCGAGAAATTCGATCTGGTCCTCACCCTTGGAGGTGACGGCACTGTCCTCTTTACCTCGTGGCTCTTCCAGCGCATTGTGCCCCCAGTCCTCTCATTCAGCTTGGGCAGCCTTGGCTTCATGACGACATTCGAGTTTGAGAACTACAAGAAGCACCTTAACCGCGTGATGGGAGATGATGGTATGAAGATCAACCTCCGCATGCGCTTCACCTGCACCGTGTGGAGAGATGGATCAAACGGTCCTGACGAGGGCGAGCAGTTTGAAGTTCTCAACGAGCTTGTCATTGACCGCGGCCCATCGCCATATGTCTCGAACCTGGAGCTATACGGAGATGATGAGCTCCTGACAGTTGTCCAAGCTGATGGGTGCATCTTTTCCACCCCTACTGGTTCGACTGCCTACTCCCTCTCGGCTGGTGGTTCCCTCGTCCACCCGGATATCCCTGCCATCCTCCTGACTCCCATCTGCCCACACACGCTCTCATTCCGCCCCATGGTTCTCTCCGACACCATGGCGCTTCGTGTTGCCGTCCCGCGCAACTCTCGAGCCACCGCGTACTGTGCTTTCGATGGCAAGGGACGCGTGGAGCTTAAGCAGGGTGATCACGTTACCATCACGGCATCTCAGTATCCCTTCCCAACTGTCACCCGAACCGACACGGAATGGTTTGACAGTGTCAGCCGCACTCTGCGATGGAACGTTCGAGCCGCTGCTCAGAAGCCTTTCGATGCATCCGGCATTTCACCTGATGGTGATGATGACAATGACGACAGCTGGGATATCGACACTGATAGCGCATACTATGCGAGCGAAGAGGGCAGCACTGCCGCCAGCCCCGTAAGGAGGCAAATGAGCATGCTGGGCATGTGA	1890	1401	XM_024923853.1 Trichoderma harzianum CBS 226.95 hypothetical protein (M431DRAFT_87963), partial mRNA		M431DRAFT_87963	Uncharacterized protein	M431DRAFT_87963	Trichoderma harzianum CBS 226.95	466	0	NAD+ kinase activity [GO:0003951]; NAD metabolic process [GO:0019674]; NADP biosynthetic process [GO:0006741]	GO:0003951; GO:0006741; GO:0019674	0	0	0		Th3844_007601-RA	29875.EHK17578	0.0	903.0	COG0061@1|root,KOG2178@2759|Eukaryota,38C2Y@33154|Opisthokonta,3NUE8@4751|Fungi,3QK3Q@4890|Ascomycota,2121A@147550|Sordariomycetes,3TDRP@5125|Hypocreales,3U21D@5129|Hypocreaceae	5129|Hypocreaceae	G	ATP-NAD kinase	-	-	2.7.1.23	ko:K00858	ko00760,ko01100,map00760,map01100	-	R00104	RC00002,RC00078	ko00000,ko00001,ko01000	-	-	-	NAD_kinase		#N/A	#N/A	#N/A	#N/A	#N/A	#N/A	#N/A		Th3844_007601-RA	629	0.30	0.00	0	o		NAD kinase associated with ferric reductase
	Th3844_007602-RA	XM_024921669.1	99367	632	1	1	44	672	35	666	0.0	1142	XM_024921669.1	618	628	628	3	99.37	1	1	ATTGCTGGGTTCTACGATCTACGGACAAGCAAGGTTCCAAGATTGAGGCACTTCAATTGTTTACCGATGCCACGTCCCAAGCAAAGATTTTCGTGGCGAACATTAATATCATGGCAACGGGCGTGAACCTACATGACGCCTGCCGCGTCGGGGTTATTGTCAGCCAGCATTTCAATCCCAAGAGGAATCTCCAGATTCATGAGCGCCTGAACCGCCTGGGTCAGAAACATGTAGTCATCTGGCACTGCTTGAAGGTCAAGAATTCGTTTCACGACCACCAAGATCGGGTCATGCTGACGAAGTGGGCACGTCAGCTCTCCGCCGAGAGCAATATTAAGAAGTGGCTAGCCGGCGCCCTCCGAGAGATGATACTTCTTGAAACCATGAAGACCTACGCCAATCTCGTTGATTCTAATGTGTTCAT---GACGGCGCTGCCGGGATCGCTTCCAGAGAAGAAGCATGCCCAACTGTCGGCCATTGCCAGGGATGAAGAGACCGCCATGATGAAGGCTGAGCGCGAGAAGAATACCGGCCCCGAAGCCGACCAGGACATCAGCATGGAGAAACTCAGAGACATGCGTGACCAGCTGGGATATCAAACCCTGGCAACAGTCTCAATCGCCAATTGA	ATTGCTGGGTTCTACGATCTACGGACAAGCAAGGTTCCAAGATTGAGGCACTTCAATTGTTTACCGATGCCACGTTCCAAGCAAAGATTTTCGTGGCGAACATTAATATCATGGCAACGGGCGTGAACCTACATGACGCCTGCCGCGTCGGGGTTATTGTCAGCCAGCATTTCAATCCCAAGAGGAATCTCCAGATTCATGAGCGCCTGAACCGCCTGGGTCAGAAACATGTAGTCATCTGGCACTGCTTGAAGGTCAAGAATTCGTTTCACGACCACCAAGATCGGGTCATGCTGACGAAGTGGGCACGTCAGCTCTCCGCCGAGAGCAATATTAAGAAGTGGCTAGCCGGCGCCCTCCGAGAGATGATACTTCTTGAAACCATGAAGACCTACGCCAATCTCGTTGATTCTAATGTGTTCATGCAGACGGCGCTGCCGGGATCGCTTCCAGAGAAGAAGCATGCCCAACTGTCGGCCATTGCCAGGGATGAAGAGACCGCCATGATGAAGGCTGAGCGCGAGAAGAATACCGGCCCCGAAGCCGACCAGGACATCAGCATGGAGAAACTCAGAGACATGCGTGACCAGCTGGGATATCAAACCCTGGCAACAGTCTCAATCGCCAATTGA	672	666	XM_024921669.1 Trichoderma harzianum CBS 226.95 hypothetical protein (M431DRAFT_6478), partial mRNA		M431DRAFT_6478	Uncharacterized protein	M431DRAFT_6478	Trichoderma harzianum CBS 226.95	221	0	0	0	0	0	0		#N/A	#N/A	#N/A	#N/A	#N/A	#N/A	#N/A	#N/A	#N/A	#N/A	#N/A	#N/A	#N/A	#N/A	#N/A	#N/A	#N/A	#N/A	#N/A	#N/A	#N/A		#N/A	#N/A	#N/A	#N/A	#N/A	#N/A	#N/A		Th3844_007602-RA	223	0.08	0.06	0	o		#N/A
	Th3844_007603-RA	XM_024923696.1	99753	1620	4	0	112	1731	1	1620	0.0	2970	XM_024923696.1	1608	1616	1616	0	99.75	1	1	ATGCCCGGCCTGGCCCAGAGCGCGCTCCCCACCGTCTCATCCCCCACTACAGATAAACATCCCAAGGGCAAGAGAAAGCGAACAGCCACCAAGGACAAGTTGATCCTCGAAGAAGCATACTCCATCAACCCCAAGCCCGATAAGCAGGCGCGTCTCGAGATCGTGAACCGCGTCTCACTTAACGAAAAGGAAGTTCAGATCTGGTTCCAGAATCGTCGACAGAATGACAGGCGGAAATCACGCCCGCTGTCACCGCAAGAGCTGGCGGCTCTTCGCTTCAGCGGCATGCACAACATCGCGTCAGACCCAATCACCTCCCGCAGCATCGTCGTCGAGCTGGATCCCGCCTCGTTTCCCTCCCCCGGCCATTCTCCAGATCTTGTCAACCATCCGCTTTCACCACCCTCTCACCATCCCAACAGCCCTCTGCATGTACACCCTCACCACCCTGGTGTAGAGGCCATTCATGCCACGCCGGCACCTCGCTACGGCTGCCCGCCCTTCTCTGCCAACGGTCTGCCACATGTGACACCACAACGACAATTGTACCCATCTTCACAGGATGAGGTTCATCATGCTTCTCACTCTGTCGGCTACCTGGCAAACCGATGGAACCTGGGCAATTCGTACGCCACGCCTCTCTCTCGTGACAACTCTGGGAAATTCGACCCCTTCTACCCTTCCTCTTGCTCATCTAATTCATCTAGAGCATATCAGTCTCAGATGCGTCTTTCCCTTTCCCTTGAGGGCAAGGCTGAGCTGGTGGCCAACAATGAGTCATCTCCAGTCCGTGAAACCCCATCAAGGCCTTCGTCTACTCTGCCATCTCTGCCCCAGTTTCGGCAGCGTAGCCTTCAGCGTAGCCATAGTGCACTTCCTGCTGTCACTTTACCCCCCATCTCAACCTTGACCAACTCACTTCCACCACGCCTTGTTCGTGGCCGATCCCGTGATGTTCATGCTTGGGAGCTGTGTGCCGACTCTGAGACTCGCGATGAGCTGACAGCTCAAGCTGAGCACGAGTCCAGCGGTTCTGCCATTGCTGCCATTAGCCTGCTCCGCTCCAGCAGCGGCATCCTGCAGCCTAGCAGCATTAAGCGCAATGCACCGCTGTCAAAGTACCAGCGTTCTCGCGGAACCAAGAAGCCCAGGCTCGGCCGTACCAGCTCTAGCGTTGCTCGGCTGGAAACATGCTGGGCAAACGATGAGAAGCCGCGCGAGTCCTTTCACGCAAAGATGAACGTCTCCATGCTCGTCTCCCCGTCCGACTCGGACAAGGAGAACTGGAGCCCGCGAGATGGCGCAACTTCTGCTGAAGGACGACGGCAAATGGCTCCTGGCAGCCCCATTAGATCGCAAAGTGCGAGACGCATCGGTCGAGCGCTGCAGGGCCGAAAGAGCCCAGCAGCGTTCCTGGTGCGGTCTGACACTGTGCCATCGGAGCCGTGTTCTCCCGTGAAAACGGGTGTCCATGGCTTCCGGGATCTAGAGGCCAAGGCTGAGTCCCCACGGGACGATGAAGTAAGCCGGTTCATGTGCGGCGAGGTCAGCCCCAGCAAAAAGGGCGACATGGACTGCGTTGCCGGCTTACTGTCTCTGAGCCAGGGCGCTTGGAGGTGA	ATGCCCGGCCTGGCCCAGAGCGCGCTCCCCACCGTCTCATCCCCCACTACAGATAAACATCCCAAGGGCAAGAGAAAGCGAACAGCCACCAAGGACAAGTTGATCCTCGAAGAAGCATACTCCATCAACCCCAAGCCCGATAAGCAGGCGCGTCTCGAGATCGTGAACCGCGTCTCACTTAACGAAAAGGAAGTTCAGATCTGGTTCCAGAATCGTCGACAGAATGACAGGCGGAAATCACGCCCGCTGTCACCGCAAGAGCTGGCGGCTCTTCGCTTCAGCGGCATGCACAACATCGCGTCAGACCCCATCACCTCCCGCAGCATCGTCGTCGAGCTGGATCCCGCCTCGTTTCCCTCCCCCGGCCATTCTCCAGATCTTGTCAACCATCCGCTTTCACCACCCTCTCACCATCCCAACAGCCCTCTGCATGTACACCCTCACCACCCTGGTGTAGAGGCCATTCATGCCACGCCGGCACCTCGCTACGGCTGCCCGCCCTTCTCTGCCAACGGTCTGCCACATGTGACACCACAACGACAATTGTACCCATCTTCACAGGATGAGGTTCATCATGCTTCTCACTCTGTCGGCTACCTGGCAAACCGATGGAACCTGGGCAATTCGTACGCCACGCCTCTCTCTCGTGACAACTCTGGGAAATTCGACCCCTTCTACCCTTCCTCTTGCTCATCTAATCCATCTAGGGCATATCAGTCTCAGATGCGTCTTTCCCTTTCCCTTGAGGGCAAGGCTGAGCTGGTGGCCAACAATGAGTCATCTCCAGTCCGTGAAACCCCATCAAGGCCTTCGTCTACTCTGCCATCTCTGCCCCAGTTTCGGCAGCGTAGCCTTCAGCGTAGCCATAGTGCACTTCCTGCTGTCACTTTACCCCCCATCTCAACCTTGACCAACTCACTTCCACCACGCCTTGTTCGTGGCCGATCCCGTGATGTTCATGCTTGGGAGCTGTGTGCCGACTCTGAGACTCGCGATGAGCTGACAGCTCAAGCTGAGCACGAGTCCAGCGGTTCTGCCATTGCTGCCATTAGCCTGCTCCGCTCCAGCAGCGGCATCCTGCAGCCTAGCAGCATTAAGCGCAATGCACCGCTGTCAAAGTACCAGCGTTCTCGCGGAACCAAGAAGCCCAGGCTCGGCCGTACCAGCTCTAGCGTTGCTCGGCTGGAAACATGCTGGGCAAACGATGAGAAGCCGCGCGAGTCCTTTCACGCAAAGATGAACGTCTCCATGCTCGTCTCCCCGTCCGACTCGGACAAGGAGAACTGGAGCCCGCGAGATGGCGCAACTTCTGCTGAAGGACGACGGCAAATGGCTCCTGGCAGCCCCATTAGATCGCAAAGTGCGAGACGCATCGGTCGAGCGCTGCAGGGCCGAAAGAGCCCAGCAGCGTTCCTGGTGCGGTCTGACACTGTGCCATCGGAGCCGTGTTCTCCCGTGAAAACGGGTGTCCATGGCTTCCGGGATCTAGAGGCCAAGGCTGAGTCCCCACGGGACGATGAAGTAAGCCGGTTCATGTGTGGCGAGGTCAGCCCCAGCAAAAAGGGCGACATGGACTGCGTTGCCGGCTTACTGTCTCTGAGCCAGGGCGCTTGGAGGTGA	1731	1620	XM_024923696.1 Trichoderma harzianum CBS 226.95 hypothetical protein (M431DRAFT_86562), partial mRNA		M431DRAFT_86562	Homeobox domain-containing protein	M431DRAFT_86562	Trichoderma harzianum CBS 226.95	539	0	nucleus [GO:0005634]; DNA binding [GO:0003677]; DNA-binding transcription factor activity, RNA polymerase II-specific [GO:0000981]	GO:0000981; GO:0003677; GO:0005634	0	0	0		Th3844_007603-RA	29875.EHK17577	0.0	950.0	2E710@1|root,2SDP0@2759|Eukaryota,39K9M@33154|Opisthokonta,3Q4NC@4751|Fungi,3RMXB@4890|Ascomycota,214J4@147550|Sordariomycetes,3TEDX@5125|Hypocreales,3TZ6V@5129|Hypocreaceae	5129|Hypocreaceae	K	Homeodomain	-	-	-	-	-	-	-	-	-	-	-	-	Homeobox		#N/A	#N/A	#N/A	#N/A	#N/A	#N/A	#N/A		Th3844_007603-RA	576	0.00	0.00	0	o		Homeobox domain-containing protein
	Th3844_007604-RA	XM_024919254.1	99693	651	2	0	1	651	83	733	0.0	1192	XM_024919254.1	645	649	649	0	99.69	1	1	ATGGCTGAGCAACAGACTCCTACCTTCAAGCTTGTGCTTGTCGGCGATGGTGGTACCGGCAAGACCACCTTTGTCAAGCGTCACTTGACTGGTGAATTTGAGAAGAAGTACATGGCCACCCTCGGTGTCGAGGTTCACCCCCTTGGCTTCACCACCAACTACGGTCAGATCCAGTTCGATGTGTGGGATACCGCCGGTCAGGAGAAGTTCGGTGGTCTCCGTGATGGTTACTACATCAACGGCCAGTGCGGTATCATCATGTTCGATGTGACATCCCGTATTACATACAAGAACGTCCCCAACTGGCATCGTGATCTTGTCCGCGTTTGCGAGAACATCCCCATCGTCCTGTGCGGTAACAAGGTTGATGTGAAGGAGCGAAAGGTTAAGGCCAAGACCATCACCTTCCACCGAAAGAAGAACCTCCAGTACTACGACATCTCCGCCAAGTCCAACTACAACTTCGAGAAGCCCTTCCTGTGGCTGGCCCGCAAGCTCGTTGGCAACCCCGCCTTGGAGTTCGTTGCTGCCCCCGCCCTGGCTCCTCCCACCGCCCAGGTCGACGAGGCTCTCTTGGAGCAGTACAAGAAGGAGATGGACGAGGCCGCCGCCATGCCTCTTCCTGGTGAGCTGTCTGACGATGATCTGTAA	ATGGCTGAGCAACAGACTCCTACCTTCAAGCTTGTGCTTGTCGGCGATGGTGGTACCGGCAAGACCACCTTTGTCAAGCGTCACTTGACTGGTGAATTTGAGAAGAAGTACATGGCTACCCTCGGTGTCGAGGTTCACCCCCTTGGCTTCACCACCAACTACGGTCAGATCCAGTTCGATGTGTGGGATACCGCCGGTCAGGAGAAGTTCGGTGGTCTCCGTGATGGTTACTACATCAACGGCCAGTGCGGTATCATCATGTTCGATGTGACATCCCGTATTACATACAAGAACGTCCCCAACTGGCATCGTGATCTTGTCCGCGTTTGCGAGAACATCCCCATCGTCCTGTGCGGTAACAAGGTTGATGTGAAGGAGCGAAAGGTTAAGGCCAAGACCATCACCTTCCACCGAAAGAAGAATCTCCAGTACTACGACATCTCCGCCAAGTCCAACTACAACTTCGAGAAGCCCTTCCTGTGGCTGGCCCGCAAGCTCGTTGGCAACCCCGCCTTGGAGTTCGTTGCTGCCCCCGCCCTGGCTCCTCCCACCGCCCAGGTCGACGAGGCTCTCTTGGAGCAGTACAAGAAGGAGATGGACGAGGCCGCCGCCATGCCTCTTCCTGGTGAGCTGTCTGACGATGATCTGTAA	651	879	XM_024919254.1 Trichoderma harzianum CBS 226.95 hypothetical protein (M431DRAFT_509258), mRNA		M431DRAFT_509258	GTP-binding nuclear protein	M431DRAFT_509258	Trichoderma harzianum CBS 226.95	216	0	nucleus [GO:0005634]; GTP binding [GO:0005525]; GTPase activity [GO:0003924]; nucleocytoplasmic transport [GO:0006913]; protein transport [GO:0015031]	GO:0003924; GO:0005525; GO:0005634; GO:0006913; GO:0015031	0	0	0		Th3844_007604-RA	29875.EHK17576	3.44e-159	445.0	KOG0096@1|root,KOG0096@2759|Eukaryota,38BBN@33154|Opisthokonta,3NW2J@4751|Fungi,3QPIC@4890|Ascomycota,212KA@147550|Sordariomycetes,3TCQB@5125|Hypocreales,3TXAN@5129|Hypocreaceae	5129|Hypocreaceae	U	GTP-binding protein involved in nucleocytoplasmic transport. Required for the import of protein into the nucleus and also for RNA export. Involved in chromatin condensation and control of cell cycle	-	-	-	ko:K07936	ko03008,ko03013,ko05166,ko05169,map03008,map03013,map05166,map05169	-	-	-	ko00000,ko00001,ko03009,ko03016,ko03019,ko03036,ko04031,ko04147	-	-	-	Ras		#N/A	#N/A	#N/A	#N/A	#N/A	#N/A	#N/A		Th3844_007604-RA	216	0.03	0.00	0	o		GTP-binding nuclear protein
	Th3844_007605-RA	XM_024923778.1	100000	690	0	0	1	690	1	690	0.0	1275	XM_024923778.1	690	690	690	0	100.00	1	1	ATGGATACTCTTCACGCACCAACCGTGCCCTCTGGGCCGACATCAAATTTCACCCAGAGAAACGGCGACGCAGGGAAGCAGAGCTTCGCAGAACTGCAGCGCAAGAAGGACGATATGGAGGCAGAACTCAAAGCTTTGGGAAGCGTCCTTGATTCGCACGGCGTCGATATGCAAACGCCGCTATTGACTAGAGATGGCTTTCCACGAGCAGATCTCGACGTTGCTCAGATCCGTACAACAAGAGCGCGTATCATCCGCCTACGTAATGATTACAAGGAACTTATGACGGCGATAGAAAAGTATCTTCACGAACACTTTGCAAACATTCAAGATGGGGATGAAGCTCCTAGTACAGCTGGGGATGAGCTTCGAATTCTACCGGATTCCCATTCCGAACAGCTGGATGAGCCGTTTGCAAAGGTCAACACCGTCGCGGCAAACAGTCCAGCGCAACAGGCTGGCTTACAAGCCGGCGATGAGATTCGCAACTTTGGCTATGTGAACCGATCAAATCACGATGGTCTCAAAAAGGTGGCAGAGTGTGTTCAGGGTAATGAAGGAAGAAATATCTTTATCAAAGTATCTCGGCCTGATGGAGTTGCTCGCCGACAGGAGCTGAGATTGACTTTGACCCCAAGGAAAGACTGGGGTGGAAGGGGAATGCTAGGCTGTCACATTTTGCCTCTGTAG	ATGGATACTCTTCACGCACCAACCGTGCCCTCTGGGCCGACATCAAATTTCACCCAGAGAAACGGCGACGCAGGGAAGCAGAGCTTCGCAGAACTGCAGCGCAAGAAGGACGATATGGAGGCAGAACTCAAAGCTTTGGGAAGCGTCCTTGATTCGCACGGCGTCGATATGCAAACGCCGCTATTGACTAGAGATGGCTTTCCACGAGCAGATCTCGACGTTGCTCAGATCCGTACAACAAGAGCGCGTATCATCCGCCTACGTAATGATTACAAGGAACTTATGACGGCGATAGAAAAGTATCTTCACGAACACTTTGCAAACATTCAAGATGGGGATGAAGCTCCTAGTACAGCTGGGGATGAGCTTCGAATTCTACCGGATTCCCATTCCGAACAGCTGGATGAGCCGTTTGCAAAGGTCAACACCGTCGCGGCAAACAGTCCAGCGCAACAGGCTGGCTTACAAGCCGGCGATGAGATTCGCAACTTTGGCTATGTGAACCGATCAAATCACGATGGTCTCAAAAAGGTGGCAGAGTGTGTTCAGGGTAATGAAGGAAGAAATATCTTTATCAAAGTATCTCGGCCTGATGGAGTTGCTCGCCGACAGGAGCTGAGATTGACTTTGACCCCAAGGAAAGACTGGGGTGGAAGGGGAATGCTAGGCTGTCACATTTTGCCTCTGTAG	690	690	XM_024923778.1 Trichoderma harzianum CBS 226.95 hypothetical protein (M431DRAFT_87234), partial mRNA		M431DRAFT_87234	Uncharacterized protein	M431DRAFT_87234	Trichoderma harzianum CBS 226.95	229	0	apoptotic process [GO:0006915]; proteasome regulatory particle assembly [GO:0070682]	GO:0006915; GO:0070682	0	0	0		Th3844_007605-RA	29875.EHK17575	5.65e-160	448.0	COG0265@1|root,KOG3129@2759|Eukaryota,38DI5@33154|Opisthokonta,3P5F5@4751|Fungi,3QP7P@4890|Ascomycota,217RI@147550|Sordariomycetes,3TGPB@5125|Hypocreales,3TYN3@5129|Hypocreaceae	5129|Hypocreaceae	O	26S proteasome non-ATPase regulatory subunit 9	-	-	-	ko:K06693	-	-	-	-	ko00000,ko03051	-	-	-	PDZ_2		#N/A	#N/A	#N/A	#N/A	#N/A	#N/A	#N/A		Th3844_007605-RA	229	0.00	0.00	0	o		26S proteasome non-ATPase regulatory subunit 9
	Th3844_007606-RA	XM_024923685.1	100000	644	0	0	419	1062	465	1108	0.0	1190	XM_024923685.1	644	644	644	0	100.00	1	1	AGGTGATCGATCGGGCCGCCGTGGGGATCGGGCTCCTGAGGGCCGTGGAAGAGGAGGCCATGGTTGGAGTGCAAATAGATCACGTTCTCCCGAGCCTCGGCACCGCGCTTCTGGAGATTCATACCGGCGAGACAGCTATGTCCCCCGAGGTCGGGGTGGCCGAGGGCGCGATCGCGATCGTGGCTGGCAGCGGCGACGAAGTCGCTCACCATCTGGGTCAGCGTCAGAGCGATCTCGATCTCCTAGTAGCAGTGCGTCTCGTAGCGATCGAGGCTCTAGAAGCCCTCCGCGCCGCAAAGGACCACCTGCACGATTTAGAGACTCGAGAAAGAGATCTAGATCTCCTCGCGGCGATGCTTATCGACCAAGGCGACAGTCGCGCAATGGAAGGGATCGCCGTGATGCTCGAAATCGACGCTCACCATCTTCAGAGCGAGCCTCACCTCCGCCGAAGCGAAGACGGCAATCTACCTCCAGAAGTCTCTCTGGAGAGCGCAGAAGACGTCACTCGGATACACCATCCTCCGTTTCGCGGAGTTCCTCGGTGGCCCGTAGCCGCAGCCCCAATCACCGTCGTAATCGATCCGTCGACAGCGCTGGATCAAATTCACACGCGAAACGCCGACAGGATCGCCGACGAGGTG	AGGTGATCGATCGGGCCGCCGTGGGGATCGGGCTCCTGAGGGCCGTGGAAGAGGAGGCCATGGTTGGAGTGCAAATAGATCACGTTCTCCCGAGCCTCGGCACCGCGCTTCTGGAGATTCATACCGGCGAGACAGCTATGTCCCCCGAGGTCGGGGTGGCCGAGGGCGCGATCGCGATCGTGGCTGGCAGCGGCGACGAAGTCGCTCACCATCTGGGTCAGCGTCAGAGCGATCTCGATCTCCTAGTAGCAGTGCGTCTCGTAGCGATCGAGGCTCTAGAAGCCCTCCGCGCCGCAAAGGACCACCTGCACGATTTAGAGACTCGAGAAAGAGATCTAGATCTCCTCGCGGCGATGCTTATCGACCAAGGCGACAGTCGCGCAATGGAAGGGATCGCCGTGATGCTCGAAATCGACGCTCACCATCTTCAGAGCGAGCCTCACCTCCGCCGAAGCGAAGACGGCAATCTACCTCCAGAAGTCTCTCTGGAGAGCGCAGAAGACGTCACTCGGATACACCATCCTCCGTTTCGCGGAGTTCCTCGGTGGCCCGTAGCCGCAGCCCCAATCACCGTCGTAATCGATCCGTCGACAGCGCTGGATCAAATTCACACGCGAAACGCCGACAGGATCGCCGACGAGGTG	1116	1305	XM_024923685.1 Trichoderma harzianum CBS 226.95 hypothetical protein (M431DRAFT_86493), partial mRNA		M431DRAFT_86493	PWI domain-containing protein	M431DRAFT_86493	Trichoderma harzianum CBS 226.95	434	0	mRNA processing [GO:0006397]	GO:0006397	0	0	0		#N/A	#N/A	#N/A	#N/A	#N/A	#N/A	#N/A	#N/A	#N/A	#N/A	#N/A	#N/A	#N/A	#N/A	#N/A	#N/A	#N/A	#N/A	#N/A	#N/A	#N/A		#N/A	#N/A	#N/A	#N/A	#N/A	#N/A	#N/A		Th3844_007606-RA	371	0.01	0.00	0	o		PWI domain-containing protein
	Th3844_007607-RA	XM_024921668.1	100000	477	0	0	1	477	1	477	0.0	881	XM_024921668.1	477	477	477	0	100.00	1	1	ATGGCAGAATACAAGAAGGCACAGGCGCGTGTGCGAGACTTGGTCGATCGGCGTAGGCAGCTGGAGCGCCGTCTGGCGGCGATGGAAGAGAGCATCATCCAGAAGGAGTCGGCCTACCTCGACAGCACTCCTAGCGGTAATATCATTACTGGCTTCGACAACTACATGAAAGGCACGAGCGGTGCAGCGGCACAGCGACGCAAGACAGGACCAGCGGAACAGAACCGCGTCTTTTCGCGCTCATCCATCTCATACCGACCGAATAATGGGGATTCTTCGACCCCTGGATCAGTAGGCTCAACGCCTGCGCCGACACCCCTATCCACCACGTTCCGGGACAGCGCATCGGGCAATCCTACGCCAACATCGGCGGGCGGAAACAAGGCAAGCAAGCCTAAGAAGAGAGACACGGAAGATAGCGAGAATGATGCGGCGACGAACAAGAAGCGAACAAATTTTGGGGCGTCAAGAAAATGA	ATGGCAGAATACAAGAAGGCACAGGCGCGTGTGCGAGACTTGGTCGATCGGCGTAGGCAGCTGGAGCGCCGTCTGGCGGCGATGGAAGAGAGCATCATCCAGAAGGAGTCGGCCTACCTCGACAGCACTCCTAGCGGTAATATCATTACTGGCTTCGACAACTACATGAAAGGCACGAGCGGTGCAGCGGCACAGCGACGCAAGACAGGACCAGCGGAACAGAACCGCGTCTTTTCGCGCTCATCCATCTCATACCGACCGAATAATGGGGATTCTTCGACCCCTGGATCAGTAGGCTCAACGCCTGCGCCGACACCCCTATCCACCACGTTCCGGGACAGCGCATCGGGCAATCCTACGCCAACATCGGCGGGCGGAAACAAGGCAAGCAAGCCTAAGAAGAGAGACACGGAAGATAGCGAGAATGATGCGGCGACGAACAAGAAGCGAACAAATTTTGGGGCGTCAAGAAAATGA	477	477	XM_024921668.1 Trichoderma harzianum CBS 226.95 hypothetical protein (M431DRAFT_6473), partial mRNA		M431DRAFT_6473	Chromatin modification-related protein EAF6	M431DRAFT_6473	Trichoderma harzianum CBS 226.95	158	0	histone acetyltransferase complex [GO:0000123]; histone acetylation [GO:0016573]	GO:0000123; GO:0016573	0	0	0		Th3844_007607-RA	63577.G9NHF5	8.9e-95	278.0	2E8HI@1|root,2SEZK@2759|Eukaryota,3ADN2@33154|Opisthokonta,3Q3I8@4751|Fungi,3QYNU@4890|Ascomycota,21QZ1@147550|Sordariomycetes,3TTXI@5125|Hypocreales,3U0HM@5129|Hypocreaceae	5129|Hypocreaceae	K	Histone acetyltransferase subunit NuA4	-	-	-	ko:K11344	-	-	-	-	ko00000,ko03036	-	-	-	NuA4		#N/A	#N/A	#N/A	#N/A	#N/A	#N/A	#N/A		Th3844_007607-RA	158	0.00	0.00	0	i		Chromatin modification-related protein EAF6
	Th3844_007608-RA	XM_024912023.1	98997	2094	0	1	1	2094	361	2433	0.0	3731	XM_024912023.1	2020	2073	2073	21	99.00	1	1	ATGACAATCCAGGCCGAAAAGTTTACGCCAGAGGTGCTCCTCTCGGCGCCACGGCGCTCGCCTGGCGTGCCTAATGCCACGGGCGAGCTCGTCTTATACACGGTCTCGACATACTCCTTCGACACCCACTCCAAGACGGCGCAGATCCGCGTCCTCAACATCAAAGAGGGCACGTCGCATCTGGTCTCCGAAGACTCCGCAGCCAGCGACCCAATCTGGATCAGCGAAAAAGAGATTGCCTACGTCAAGAGCCTCGACAACGGTGCCTCATCTCTGGTGGCGCAACATGTTCTCGATCCAAATGAGTCAAACACCATCCAGCGCTTCAGCGGAAGCATCTCCAGTCTAAAGGCCAAGCCTTTGTCTGCAGACAAAGTGGCCTTTTGCGCTGCCGCTCTGACCACTCCCGATGGACAAATGTACAGCCCGGCTTCGGAACCAAAGTCTCACACATCAGCCAAGATCTACACATCCCTATTTGTGCGACACTGGGACTCCTGGAACACTGAAAACAAAAACTCGCTTTGGTACGGCCAGCTGGAAAAGGTTGACGGAAAATGGACTCTTGGAAACTCGGCCCTTACAAACTTGCTTGCGGGTACTGGCCTCGCCTCTCCTGTGCCTCCCTTTGGAGGTACCGGTGATTTCGATGTATCCTCGACTGGCATTGTCTTTGTTGCAAAGGATCCGGAATTGAACCATGCTAGAAACACCAAGACTGACCTATACTTCGTTCCTCTGGCTTCATTCTTGGATAAGCCTAGCTTCCCCCAGATTGTAAAGACGGGTAGATTGCTTGGATATTCAAGCTCTCCCGTCTTTTCAAATGATGGCAAGCAGGTTGCTTTCCTGCGCATGAAATCCCAGCAATATGAGGCAGACAAGACGAGGCTCTTGCTGATTCCAGACGTAACCGATCTGAGCAACGTTCAGGAATTTTACGAGACCGAGGATGACAAAGGAGGTTGGGACTTTAAGCCCGATTGGATCGTCTGGAGCCACGACAACAAGGAATTGTATGTTGCGGCAGAGAAGCACGCCCGAGTTGTCCTGTGGAAGCTCCCGTCATCACCGCTGGAAGCCAAATCTCTTCCTACCCCAATCCACGAGGACGGTTCCGTGGCGGAGGCGAGGGTCCTCGGTAGCAGCTCATCGCTGTTGATCACAACGAGGTCGCGGGTCGAAAGCTCCAACTATTCGATACTTGACCCTGAATCCAAGTCGTCTACCACCATCTCTTCGAGTTCCAAACAAGGTCGAACTTTCTCCCTGAACAGATCGCAGTGCCAGGAGATTTGGTTCAATGGCTCAAAGGGTTACCCCATTCATGCCCTGGTCACCTTGCCTTCGACCTTTGACTCTTCGAAGAAGTACCCTTTGGCTTTCTTCATCCATGGTGGTCCTCAAGGTGCTTGGGGAGACGACTGGAGCACTCGATGGAACCCTGCCATCTTTGCTGAGCAGGGCTATGTCGTTGTGAGCCCCAACCCAACTGGCAGCACGGGCTATGGCCAAGATCATACCGACGCCATCCAGAACAACTGGGGAGGTGATCCTTATGTGGATTTGGTCAAATGTTTTGAGTATCTGGAGAAGGAAGTGAGCTACATAGACACAACTAGAGCTGTTGCTCTCGGCGCGTCTTACGGAGGCTATATGATTAACTGGATCCAGGGCCATGATCTTGGACGAAAGTTCAAGGCATTGGTATGCCACGATGGAGTCTTTTCGACTCTCAACCAGTGGTCTACGGAAGAGCTATTCTTCCCCGAGCATGATTTTGGTGGCACCCTTTGGGAGAACAGAGAGGGCTATGAGAAGTGGGATCCCGCCAAGCACGTTGGGAACTGGGCTACGCCGCAGCTGGTTATACATAACGAGCTCGATTACCGCCTACCCATTTCAGAGGGTCTGGCCATGTTCAACGTCCTTCAGGCTCGGGGCGTGCCAAGCAAGTTTGTCATGTTCCCCGACGAGCATCACATACTGACAATGTGTGACAAGTGGGTGCTCAAGCCAGAGAATTCATTGGTCTGGCACAGGGAGGTGCTGAACTTTATCAACAAGTACAGTGGAATCTCGGAGGAGAAATAA	ATGACAATCCAGGCCGAAAAGTTTACGCCAGAGGTGCTCCTCTCGGCGCCACGGCGCTCGCCTGGCGTGCCTAATGCCACGGGCGAGCTCGTCTTATACACGGTCTCGACATACTCCTTCGACACCCACTCCAAGACGGCGCAGATCCGCGTCCTCAACATCAAAGAGGGCACGTCGCATCTGGTCTCCGAAGACTCCGCAGCCAGCGACCCAATCTGGATCAGCGAAAAAGAGATTGCCTACGTCAAGAGCCTCGACAACGGTGCCTCATCTCTGGTGGCGCAACATGTTCTCGATCCAAATGAGTCAAACACCATCCAGCGCTTCAGCGGAAGCATCTCCAGTCTAAAGGCCAAGCCTTTGTCTGCAGACAAAGTGGCCTTTTGCGCTGCCGCTCTGACCACTCCCGATGGACAAATGTACAGCCCGGCTTCGGAACCAAAGTCTCACACATCAGCCAAGATCTACACATCCCTATTTGTGCGACACTGGGACTCCTGGAACACTGAAAACAAAAACTCGCTTTGGTACGGCCAGCTGGAAAAGGTTGACGGAAAATGGACTCTTGGAAACTCGGCCCTTACAAACTTGCTTGCGGGTACTGGCCTCGCCTCTCCTGTGCCTCCCTTTGGAGGTACCGGTGATTTCGATGTATCCTCGACTGGCATTGTCTTTGTTGCAAAGGATCCGGAATTGAACCATGCTAGAAACACCAAGACTGACCTATACTTCGTTCCTCTGGCTTCATTCTTGGATAAGCCTAGCTTCCCCCAGATTGTAAAGACGGGTAGATTGCTTGGATATTCAAGCTCTCCCGTCTTTTCAAATGATGGCAAGCAGGTTGCTTTCCTGCGCATGAAATCCCAGCAATATGAGGCAGACAAGACGAGGCTCTTGCTGATTCCAGACGTAACCGATCTGAGCAACGTTCAGGAATTTTACGAGACCGAGGATGACAAAGGAGGTTGGGACTTTAAGCCCGATTGGATCGTCTGGAGCCACGACAACAAGGAATTGTATGTTGCGGCAGAGAAGCACGCCCGAGTTGTCCTGTGGAAGCTCCCGTCATCACCGCTGGAAGCCAAATCTCTTCCTACCCCAATCCACGAGGACGGTTCCGTGGCGGAGGCGAGGGTCCTCGGTAGCAGCTCATCGCTGTTGATCACAACGAGGTCGCGGGTCGAAAGCTCCAACTATTCGATACTTGACCCTGAATCCAAGTCGTCTACCACCATCTCTTCGAGTTCCAAACAAGGTCGAACTTTCTCCCTGAACAGATCGCAGTGCCAGGAGATTTGGTTCAATGGCTCAAAGGGTTACCCCATTCATGCCCTGGTCACCTTGCCTTCGACCTTTGACTCTTCGAAGAAGTACCCTTTGGCTTTCTTCATCCATGGTGGTCCTCAAGGTGCTTGGGGAGACGACTGGAGCACTCGATGGAACCCTGCCATCTTTGCTGAGCAGGGCTATGTCGTTGTGAGCCCCAACCCAACTGGCAGCACGGGCTATGGCCAAGATCATACCGACGCCATCCAGAACAACTGGGGAGGTGATCCTTATGTGGATTTGGTCAAATGTTTTGAGTATCTGGAGAAGGAAGTGAGCTACATAGACACAACTAGAGCTGTTGCTCTCGGCGCGTCTTACGGAGGCTATATGATTAACTGGATCCAGGGCCATGATCTTGGACGAAAGTTCAAGGCATTGGTATGCCACGATGGAGTCTTTTCGACTCTCAACCAGTGGTCTACGGAAGAGCTATTCTTCCCCGAGCATGATTTTGGTGGCACCCTTTGGGAGAACAGAGAGGGCTATGAGAAGTGGGATCCCGCCAAGCACGTTGGGAACTGGGCTACGCCGCAGCTGGTTATACATAACGAGCTCGATTACCGCCTACCCATTTCAGAGGGTCTGGCCATGTTCAACGTCCTTCAGGCTCGGGGCGTGCCAAGCAAGTTTGTCATGTTCCCCGACGAGCATCAC---------------------TGGGTGCTCAAGCCAGAGAATTCATTGGTCTGGCACAGGGAGGTGCTGAACTTTATCAACAAGTACAGTGGAATCTCGGAGGAGAAATAA	2094	2706	XM_024912023.1 Trichoderma harzianum CBS 226.95 hypothetical protein (M431DRAFT_118149), mRNA		M431DRAFT_118149	Dipeptidyl-peptidase V	M431DRAFT_118149	Trichoderma harzianum CBS 226.95	691	0	extracellular region [GO:0005576]; serine-type peptidase activity [GO:0008236]	GO:0005576; GO:0008236	0	0	0		Th3844_007608-RA	29875.EHK17572	0.0	1330.0	COG1506@1|root,KOG2100@2759|Eukaryota,39CYF@33154|Opisthokonta,3NW9P@4751|Fungi,3QM4P@4890|Ascomycota,211FM@147550|Sordariomycetes,3TFBE@5125|Hypocreales,3TZF0@5129|Hypocreaceae	5129|Hypocreaceae	O	Prolyl oligopeptidase family	-	-	-	-	-	-	-	-	-	-	-	-	Peptidase_S9		#N/A	#N/A	#N/A	#N/A	#N/A	#N/A	#N/A		Th3844_007608-RA	697	0.04	0.00	0	o		Dipeptidyl-peptidase 5
	Th3844_007609-RA	XM_024920452.1	100000	687	0	0	1	687	260	946	0.0	1269	XM_024920452.1	687	687	687	0	100.00	1	1	ATGGCACGTCCACCATCCATGTTTCACGCTTTTCTGCGCCCTTCAATCCTACAAATCCTTCGTGCGACGGGCTACCACAGCACGCGCCCTGCAGTGCTCGACACCCTGACGGACATTGCAGCGCGATACCTGACGCTTCTATGCGAAAAGACGGCGAACAATGCGACCAACAACCACGGCGATGCGGGCGACTACGATATAGTGGACGTCAGGATGGCGCTGCAGGAGGTTGGAGCTCTGCTGCCGGAGAGAGCTGAGACGGAGCAACTATGGAAGGGAGAGGAGGATATGAGAGGAGTGGAGGAGTTTATCGAATGGTTTGCCGGGACGCGCATGAAGGAGATGATGGAGATGGGCAGTGGAGATACTGAGTCTGACGCTACAGACTATCTGGCAGCCCTCAAAAAGAAGCACAGCAAGACAGGCGACGACGCAAAATGGCAAGGCACCATCTTTGGCAAATTCAACGACGGCAACGAGATCCTCGTCGAAGGCGGCGCCATAACCAGCATCAGCGAATGGATATCCAAGAGAGCGCCGGAGTCAGACGCGCCCCACGAAACGACGGAGCAGAACGGAGACAACAAGCCCGAGGCCGCAGAGATGAGAAGGTCCCCTAGTTCGGGCCTCAGCTCCGTGGGGGACAGGCTGGATGGTGATGGTATCGAAGGCATGGATCTTAGCTAG	ATGGCACGTCCACCATCCATGTTTCACGCTTTTCTGCGCCCTTCAATCCTACAAATCCTTCGTGCGACGGGCTACCACAGCACGCGCCCTGCAGTGCTCGACACCCTGACGGACATTGCAGCGCGATACCTGACGCTTCTATGCGAAAAGACGGCGAACAATGCGACCAACAACCACGGCGATGCGGGCGACTACGATATAGTGGACGTCAGGATGGCGCTGCAGGAGGTTGGAGCTCTGCTGCCGGAGAGAGCTGAGACGGAGCAACTATGGAAGGGAGAGGAGGATATGAGAGGAGTGGAGGAGTTTATCGAATGGTTTGCCGGGACGCGCATGAAGGAGATGATGGAGATGGGCAGTGGAGATACTGAGTCTGACGCTACAGACTATCTGGCAGCCCTCAAAAAGAAGCACAGCAAGACAGGCGACGACGCAAAATGGCAAGGCACCATCTTTGGCAAATTCAACGACGGCAACGAGATCCTCGTCGAAGGCGGCGCCATAACCAGCATCAGCGAATGGATATCCAAGAGAGCGCCGGAGTCAGACGCGCCCCACGAAACGACGGAGCAGAACGGAGACAACAAGCCCGAGGCCGCAGAGATGAGAAGGTCCCCTAGTTCGGGCCTCAGCTCCGTGGGGGACAGGCTGGATGGTGATGGTATCGAAGGCATGGATCTTAGCTAG	687	1407	XM_024920452.1 Trichoderma harzianum CBS 226.95 hypothetical protein (M431DRAFT_521128), mRNA		M431DRAFT_521128	BTP domain-containing protein	M431DRAFT_521128	Trichoderma harzianum CBS 226.95	228	0	protein heterodimerization activity [GO:0046982]	GO:0046982	0	0	0		Th3844_007609-RA	29875.EHK17571	7.54e-144	407.0	2CDV3@1|root,2S96D@2759|Eukaryota,3A4BB@33154|Opisthokonta,3P4WT@4751|Fungi,3QVD0@4890|Ascomycota,219WT@147550|Sordariomycetes,3TIAZ@5125|Hypocreales,3TZRT@5129|Hypocreaceae	5129|Hypocreaceae	S	Bromodomain associated	-	-	-	ko:K14650	ko03022,ko05168,map03022,map05168	-	-	-	ko00000,ko00001,ko03021	-	-	-	Bromo_TP		#N/A	#N/A	#N/A	#N/A	#N/A	#N/A	#N/A		Th3844_007609-RA	228	0.00	0.00	0	o		BTP domain-containing protein
	Th3844_007610-RA	XM_024919252.1	100000	185	0	0	1	185	206	390	2.11e-92	342	XM_024919252.1	185	185	185	0	100.00	1	1	ATGAACAATCCCGAGCAGAACCCAACCCCTCCGGCAAACCAGGGCACCCGCCGTCGAAGCTCCGGCTTCATGCCTGCATTTGAGGGCCTCTCTCAACACCACCGAAACGCCAGCAATACTGCCCGGCGTCAGAGTATGACCGACCAACAATCCAAACCAGGCATCTTTGGCCAATTTTTCCACAA	ATGAACAATCCCGAGCAGAACCCAACCCCTCCGGCAAACCAGGGCACCCGCCGTCGAAGCTCCGGCTTCATGCCTGCATTTGAGGGCCTCTCTCAACACCACCGAAACGCCAGCAATACTGCCCGGCGTCAGAGTATGACCGACCAACAATCCAAACCAGGCATCTTTGGCCAATTTTTCCACAA	2685	709	XM_024919252.1 Trichoderma harzianum CBS 226.95 hypothetical protein (M431DRAFT_509251), mRNA		M431DRAFT_509251	Uncharacterized protein	M431DRAFT_509251	Trichoderma harzianum CBS 226.95	69	0	0	0	0	0	0		Th3844_007610-RA	29875.EHK17570	0.0	1536.0	2CDBM@1|root,2S3E1@2759|Eukaryota,39W1E@33154|Opisthokonta,3NUFM@4751|Fungi,3QP29@4890|Ascomycota,21619@147550|Sordariomycetes,3TGKK@5125|Hypocreales,3U1TC@5129|Hypocreaceae	5129|Hypocreaceae	S	Pentatricopeptide repeat	-	-	-	-	-	-	-	-	-	-	-	-	-		#N/A	#N/A	#N/A	#N/A	#N/A	#N/A	#N/A		Th3844_007610-RA	894	0.00	0.00	0	o		Pentatricopeptide repeat protein
	Th3844_007611-RA	XM_024923784.1	99815	1083	2	0	1	1083	1	1083	0.0	1989	XM_024923784.1	1077	1081	1081	0	99.82	1	1	ATGAACCATGATGCCGCGTCTAGCTCCTCCGCGCGGATTCCCGACCGGCTCTCACCACCTGGCGTCGGTGCAAATGCCGATGCCGATGACGCAGAGGCAGATGCGGACGCTCGTGATCGCCCCCAGTCGCGGCAGCGCTCGAGGTCCAGCAGCGGGCGACAGCGCAGGAGGAGGGGGAGCCGGAGGAGCAAGAGGAAGCAAAATCCGGGGCTGGCCAAGAAGCTGGCCTTTCTTACCCATTTGCTTAAGACTCTCGACCTCGTCTTATTTGCTGAGCTGAGCTCTTTGTACTATATGGAGTGTTCCATGTTTCGATTTTTCTTACGAGCCGCGCCCCAATACATGTATCTCTCCCCAAAAGACGAATCATTCGCACTTTTGATGCCGGCTACCCAACTCCACGTCCTCTTGATACTAGTGCCCAACCTGCTGTGCATGGCATTGCATCTTTTTGGTTCGCTTCCTACCGGCCCCGATTACCACCGAGGATACCAGCATGGGGGGATGGTTATCGATTTTATCGGCCAAATGCCGGCCACTTATAGACTGTATTATTTAATGGCAGACGTGCTTATCCTTTTCCTTCAGTGTCTGATGCTTACAATACACAATCATCGGGAGAGCCTGCGTGTTGCTCTCAAGACATTCCGCCCGCTTCTCTCTGAGATCTTTCTGGAGCCTGTCGCTGGTCGTTCTGCAGAAGACTTGGACGCGGAGGAACGCGGGGTTTCTCGACACGTGCCGGGAATGATGATCAATGAGACGGATGAAATCGAGCTGCAGCAGCTGGACAGACCGGGGGATGGCGAGGGATCTGAAAACCGGAGCGAGCAACCTGGAGCTGCGGGTGGAGATGGCTCTGACGAGCCACCAAGGACGCATTTATCCGACATTATGAGCTCCGGCAACGCCGTTCTTAACGAATATCACATCATTCACACACTGAGGAACGCTGCAATGAACACTGGAGGTTCAACGGCGTTGTCTCTGCAGTCGATTGGCTATCGAGCAACCGTGGCGAGTATGCAGGGCCGACGCCGAGGGGCGACTCTACAGACTTCGTTGGCTCGTCCGACCGGCTAG	ATGAACCATGATGCCGCGTCTAGCTCCTCCGCGCGGATTCCCGACCGGCTCTCACCACCTGGCGTCGGTGCAAATGCCGATGCCGATGACGCAGAGGCAGATGCGGACGCTCGTGATCGCCCCCAGTCGCGGCAGCGCTCGAGGTCCAGCAGCGGGCGACAGCGCAGGAGGAGGGGGAGCCGGAGGAGCAAGAGGAAGCAAAATCCGGGGCTGGCCAAGAAGCTGGCCTTTCTTACCCATTTGCTTAAGACTCTCGACCTCGTCTTATTTGCTGAGCTGAGCTCTTTGTACTATATGGAGTGTTCCATGTTTCGATTTTTCTTACGAGCCGCGCCCCAATACATGTATCTCTCCCCAAAAGACGAATCATTCGCACTTTTGATGCCGGCTACCCAACTCCACGTCCTCTTGATACTAGTGCCCAACCTGCTGTGCATGGCATTGCATCTTTTTGGTTCGCTTCCTACCGGCCCCGATTACCACCGAGGATACCAGCATGGGGGGATGGTTATCGATTTTATCGGCCAAATGCCGGCCACTTATAGACTGTATTATTTAATGGCAGACGTGCTTATCCTTTTCCTTCAGTGTCTGATGCTTACAATACACAATCATCGGGAGAGCCTGCGTGTTGCTCTCAAGACATTCCGCCCGCTTCTCTCTGAGATCTTTCTGGAGCCTGTCGCTGGTCGTTCTGCAGAAGACTTGGACGCGGAGGAACGCGGGGTTTCTCGACACGTGCCGGGAATGATGATCAATGAGACGGATGAAATCGAGCTGCAGCAGCTGGACAGACCGGGGGATGGCGAGGGATCTGAAGACCGGAGCGAGCAACCTGGAGCTGCGGGTGGAGATGGCTCTGACGAGCCACCAAGGACGCATTTATCCGACATTATGAGCTCCGGCAACGCTGTTCTTAACGAATATCACATCATTCACACACTGAGGAACGCTGCAATGAACACTGGAGGTTCAACGGCGTTGTCTCTGCAGTCGATTGGCTATCGAGCAACCGTGGCGAGTATGCAGGGCCGACGCCGAGGGGCGACTCTACAGACTTCGTTGGCTCGTCCGACCGGCTAG	1083	1083	XM_024923784.1 Trichoderma harzianum CBS 226.95 hypothetical protein (M431DRAFT_87292), partial mRNA		M431DRAFT_87292	DUF1746 domain-containing protein	M431DRAFT_87292	Trichoderma harzianum CBS 226.95	360	0	Dsc E3 ubiquitin ligase complex [GO:0044695]; integral component of membrane [GO:0016021]; sterol regulatory element binding protein cleavage [GO:0035103]	GO:0016021; GO:0035103; GO:0044695	0	0	0		Th3844_007611-RA	29875.EHK17568	2.64e-200	561.0	2D0MR@1|root,2S4TY@2759|Eukaryota,3A6BN@33154|Opisthokonta,3P3W5@4751|Fungi,3QU8G@4890|Ascomycota,212VH@147550|Sordariomycetes,3TFDT@5125|Hypocreales,3TWIY@5129|Hypocreaceae	5129|Hypocreaceae	S	Fungal domain of unknown function (DUF1746)	-	-	-	-	-	-	-	-	-	-	-	-	DUF1746		#N/A	#N/A	#N/A	#N/A	#N/A	#N/A	#N/A		Th3844_007611-RA	360	55.28	0.00	2	i133-155o183-205i		DSC E3 ubiquitin ligase complex subunit 4
	Th3844_007612-RA	XM_024923866.1	100000	1218	0	0	1	1218	1	1218	0.0	2250	XM_024923866.1	1218	1218	1218	0	100.00	1	1	ATGTCGGGCTCTTCGCCTGAATACCTCCGGTTCACCGGCCACCGGTCCTTCACCCGCCGCCTCACCATCGCAACCCTCACCGGCCGTCCCATCCACATCTCCAAGATCCGAAGCTCCTCACCCACGAACCCGGGCCTCGCCCCGCACGAGGTCTCTTTCCTGCGCCTCCTCGAGGCCATCACCAACGGCTCCTCCATGCAGATCTCGTACTCGGGAACAACCATCACATACCACCCGGGCCTCATCACGGGCACCATTGCCGGGCTCGGCGCCGCCGACGGAGACGTAATCGAGCACAGCATCCCCGTCACCTGCACCAGGGGCATCTCCTACTTCCTGCTGCCGCTCTGCCTCCTCGCGCCCTTCTCCAAAGCGCACATGAACGTGCGCTTCTCCGGCCCCGGCGTCATCACCTCCTCCACCGAAACGGGCGACGTCTCCGTCGACACTTTCCGCACCGCCATCCTCCCCCTCTTCGGCCTCTTTGGCATCCCGCCGGCTCGTATCGAACTGCGCGTCCTGCAGCGCTCCTGCGCGGGGCCTGGAGGTAAAGGTGGTGGCGGCATCGTCGAGCTGCGCTTCGCCAGCCAAGTCCGTCTGCCAAAGACGCTGCATCTGCATCGCAGCCCCGGCCGAGTCAAGAGGATACGAGGTGTGGCGTACTGCACCGGTGTCTCAGCTTCCAACAATGCACGCATGATACATTCCGCCCGCGAGATTCTGAACCCTTTCGTCACGGATATTCACATCGCAGCGCAATACGACCAAGCGCCGCTGGTACCTACGGGAGACAAGGCAGGCAGCAAGAGAAGACTAGGTATAGGCTACGGTCTGAGTCTCGTAGCGGAGTCAAACTCTGTTGGAGTGCTGTACTCGGCAGATGTCGTCGTGCTGCCTTCGGGTGGAGAGGTCCCTGAAGATATTGGAAAGAGATGCGCCTATCAGCTGCTGGAAACAATTGCAAAGGGAGGCTGCGTAACTCCTGTTTCAGCAGGTTCTGTGCTGACTCTGATGGCCATGGGCTCTGAAGATGTCGGCCGATTGAGGATTGGCAGAGATATCCTAGCCTCGGAGGAAATAATTGAGCTCGCACGAGACTTGAAGACATTCGGCGCAAGTAGCTGGGGCCTACGAGACGTCGATGATGACGACAGCGGCGATATAATCATCTCCGTCAAGGGTACTGGCGTCGGTAATGTAGGAAGAAAAGTTGCCTAG	ATGTCGGGCTCTTCGCCTGAATACCTCCGGTTCACCGGCCACCGGTCCTTCACCCGCCGCCTCACCATCGCAACCCTCACCGGCCGTCCCATCCACATCTCCAAGATCCGAAGCTCCTCACCCACGAACCCGGGCCTCGCCCCGCACGAGGTCTCTTTCCTGCGCCTCCTCGAGGCCATCACCAACGGCTCCTCCATGCAGATCTCGTACTCGGGAACAACCATCACATACCACCCGGGCCTCATCACGGGCACCATTGCCGGGCTCGGCGCCGCCGACGGAGACGTAATCGAGCACAGCATCCCCGTCACCTGCACCAGGGGCATCTCCTACTTCCTGCTGCCGCTCTGCCTCCTCGCGCCCTTCTCCAAAGCGCACATGAACGTGCGCTTCTCCGGCCCCGGCGTCATCACCTCCTCCACCGAAACGGGCGACGTCTCCGTCGACACTTTCCGCACCGCCATCCTCCCCCTCTTCGGCCTCTTTGGCATCCCGCCGGCTCGTATCGAACTGCGCGTCCTGCAGCGCTCCTGCGCGGGGCCTGGAGGTAAAGGTGGTGGCGGCATCGTCGAGCTGCGCTTCGCCAGCCAAGTCCGTCTGCCAAAGACGCTGCATCTGCATCGCAGCCCCGGCCGAGTCAAGAGGATACGAGGTGTGGCGTACTGCACCGGTGTCTCAGCTTCCAACAATGCACGCATGATACATTCCGCCCGCGAGATTCTGAACCCTTTCGTCACGGATATTCACATCGCAGCGCAATACGACCAAGCGCCGCTGGTACCTACGGGAGACAAGGCAGGCAGCAAGAGAAGACTAGGTATAGGCTACGGTCTGAGTCTCGTAGCGGAGTCAAACTCTGTTGGAGTGCTGTACTCGGCAGATGTCGTCGTGCTGCCTTCGGGTGGAGAGGTCCCTGAAGATATTGGAAAGAGATGCGCCTATCAGCTGCTGGAAACAATTGCAAAGGGAGGCTGCGTAACTCCTGTTTCAGCAGGTTCTGTGCTGACTCTGATGGCCATGGGCTCTGAAGATGTCGGCCGATTGAGGATTGGCAGAGATATCCTAGCCTCGGAGGAAATAATTGAGCTCGCACGAGACTTGAAGACATTCGGCGCAAGTAGCTGGGGCCTACGAGACGTCGATGATGACGACAGCGGCGATATAATCATCTCCGTCAAGGGTACTGGCGTCGGTAATGTAGGAAGAAAAGTTGCCTAG	1218	1218	XM_024923866.1 Trichoderma harzianum CBS 226.95 hypothetical protein (M431DRAFT_88083), partial mRNA		M431DRAFT_88083	Uncharacterized protein	M431DRAFT_88083	Trichoderma harzianum CBS 226.95	405	0	nucleolus [GO:0005730]; catalytic activity [GO:0003824]; ribosome biogenesis [GO:0042254]; RNA processing [GO:0006396]	GO:0003824; GO:0005730; GO:0006396; GO:0042254	0	0	0		Th3844_007612-RA	29875.EHK17567	4.43e-291	795.0	COG0430@1|root,KOG3980@2759|Eukaryota,38EIW@33154|Opisthokonta,3NWTY@4751|Fungi,3QP74@4890|Ascomycota,2151W@147550|Sordariomycetes,3TD37@5125|Hypocreales,3TYKV@5129|Hypocreaceae	5129|Hypocreaceae	A	RNA 3'-terminal phosphate cyclase (RTC), insert domain	-	-	-	ko:K11108	ko03008,map03008	-	-	-	ko00000,ko00001,ko03009	-	-	-	RTC,RTC_insert		#N/A	#N/A	#N/A	#N/A	#N/A	#N/A	#N/A		Th3844_007612-RA	405	0.34	0.00	0	o		RNA-3'-phosphate cyclase family protein
	Th3844_007613-RA	XM_024912022.1	99912	1140	1	0	1	1140	57	1196	0.0	2100	XM_024912022.1	1137	1139	1139	0	99.91	1	1	ATGGGGCTGCTTGCTGAGTCAAAGTCGCGCAAGAGAATCCAGAACGATCCCAACAACACAAGATGGACTCGCGACACCACCACCTTTGGTCAGAAGATGCTGAGATCGCAAGGCTGGGAGCCTGGCCAGTTCCTAGGCGCCAAGAACGCGGCGCACTCTGAGTACCACACCGCTGCGAATGCGTCGTATATCCGAGTATCTCTCAAAGACGACATGAAGGGTCTCGGATACAGCAAGTCGAAGGAGGACGAAGTGACCGGTCTCGACGTCTTCTCAGACCTGCTGAGTCGCCTCAATGGAAAATCCGAGGCTGAAGTGGAAGAAAAGAGGCAAGCCAGATTGGAGGTGAAGATGCACCAGTACGTGGAGCAGAAATGGGGACCTATGAGGTTCGTGCGAGGTGGCTTGTTGGTTGGCGACAACATGCAAGAGGAGGATGACAGCTCAGACGAATCAGAAAGTTCTATAGCGGCAGACGAGAAGATACCCGCGGCTACCAAGGAGTCGGAGAAGGAGAAGTCCAAGAAGAGAAAGGCTGCGTCACTAAAAGATGACGACGAATTGTCTGCGGATGATGAAGACGATGAGAAGAAGAAGAAGAAGAAGAAGCAGCGAAAGGAAGAGCGAAGGGCTAAAAAGCTCGCGAAATCTGATTCAAACCAATCCAGCGATTCAGAAAAGTCCAAGAAGAAGAAGGAGAAAAAGGAGAAAAAGGAGAAGAAAGAAAAGAAGAGGTCGAAGAAGGACAAGGCTCTGACTGAAGAGGATGGCGACGAAGATGCCATGGAGTTGGATGATGCGCTGAATAACGCATCATCAGCTTCAAACAGCGGCCCCGAAAATTCAAAGAGCTCTAAGAAGGACAAAAAGGACAAAAAGGAGAAGAAAGAGAAGAAGGACAAGAAGGACAAGAAGGACAAGGACAAGAAGAAACGAAAGAAGAGCGACACATCCGATACGGAGATGCCTGATGCCTCGTCTGCCGTAGCATCACGTTCAGGAACAGCTACTCCAATTACCACGGGCACATCAACACCCAGAGGCGGCTTTGTCACTCCTCGGTCCCGCTTTATTGCCCAAAAGAGGGCTGCATTCATGGATGCTCAGGCGTTGAATCAGATTTTCATGGTGAAAGCGTAA	ATGGGGCTGCTTGCTGAGTCAAAGTCGCGCAAGAGAATCCAGAACGATCCCAACAACACAAGATGGACTCGCGACACCACCACCTTTGGTCAGAAGATGCTGAGATCGCAAGGCTGGGAGCCTGGCCAGTTCCTAGGCGCCAAGAACGCGGCGCACTCTGAGTACCACACCGCTGCGAATGCGTCGTATATCCGAGTATCTCTCAAAGACGACATGAAGGGTCTCGGATACAGCAAGTCGAAGGAGGACGAAGTGACCGGTCTCGACGTCTTCTCAGACCTGCTGAGTCGCCTCAATGGAAAATCCGAGGCTGAAGTGGAAGAAAAGAGGCAAGCCAGATTGGAGGTGAAGATGCACCAGTACGTGGAGCAGAAATGGGGACCTATGAGGTTCGTGCGAGGTGGCTTGTTGGTTGGCGACAACATGCAAGAGGAGGATGACAGCTCAGACGAATCAGAAAGTTCTATAGCGGCAGACGAGAAGATACCCGCGGCTACCAAGGAGTCGGAGAAGGAGAAGTCCAAGAAGAGAAAGGCTGCGTCACTAAAAGATGACGACGAATTGTCTGCGGATGATGAAGACGATGAGAAGAAGAAGAAGAAGAAGAAGCAGCGAAAGGAAGAGCGAAGGGCTAGAAAGCTCGCGAAATCTGATTCAAACCAATCCAGCGATTCAGAAAAGTCCAAGAAGAAGAAGGAGAAAAAGGAGAAAAAGGAGAAGAAAGAAAAGAAGAGGTCGAAGAAGGACAAGGCTCTGACTGAAGAGGATGGCGACGAAGATGCCATGGAGTTGGATGATGCGCTGAATAACGCATCATCAGCTTCAAACAGCGGCCCCGAAAATTCAAAGAGCTCTAAGAAGGACAAAAAGGACAAAAAGGAGAAGAAAGAGAAGAAGGACAAGAAGGACAAGAAGGACAAGGACAAGAAGAAACGAAAGAAGAGCGACACATCCGATACGGAGATGCCTGATGCCTCGTCTGCCGTAGCATCACGTTCAGGAACAGCTACTCCAATTACCACGGGCACATCAACACCCAGAGGCGGCTTTGTCACTCCTCGGTCCCGCTTTATTGCCCAAAAGAGGGCTGCATTCATGGATGCTCAGGCGTTGAATCAGATTTTCATGGTGAAAGCGTAA	1140	1449	XM_024912022.1 Trichoderma harzianum CBS 226.95 hypothetical protein (M431DRAFT_118137), mRNA		M431DRAFT_118137	G-patch domain-containing protein	M431DRAFT_118137	Trichoderma harzianum CBS 226.95	379	0	nucleic acid binding [GO:0003676]	GO:0003676	0	0	0		Th3844_007613-RA	29875.EHK17566	4.32e-116	349.0	KOG2809@1|root,KOG2809@2759|Eukaryota,39E7U@33154|Opisthokonta,3P256@4751|Fungi,3QT7D@4890|Ascomycota,218JS@147550|Sordariomycetes,3TGBJ@5125|Hypocreales,3TZM2@5129|Hypocreaceae	5129|Hypocreaceae	AD	glycine rich nucleic binding domain	-	-	-	ko:K11135	-	-	-	-	ko00000,ko03009,ko03032	-	-	-	G-patch		#N/A	#N/A	#N/A	#N/A	#N/A	#N/A	#N/A		Th3844_007613-RA	379	0.00	0.00	0	o		Pin2-interacting protein X1
	Th3844_007614-RA	XM_024921667.1	100000	474	0	0	40	513	1	474	0.0	876	XM_024921667.1	474	474	474	0	100.00	1	1	ATGCCAACCTATGGTGCGTGTGGCATCATAGTTGGCAACGAAACAGACCTTTCCATTCATGTTCGGTCAGTCGTGGACTTATACCCCTTCGGAGTCGATACGCCAGATTATACTCTCTTTGATATTATCTTCACAGATGATGTTTTCGTCGACTATAGTGCTTCTGGCGCCCAGCCAACGCGTGGGATTCCAGCTTTCGTCGAGAGTCTCTCGGAGTCTCGAACAGCACAGAATTACACCACTATGCATCATTTTGGCAGTCAAAGCGTAAATATCTCAACGACAGTCAACGCTTCAGTGGCCACGTACGTGATTGCTACCTTTTTCGGCCACGGCGCTCGCGAAGGTCAAATATATACGTCATACCAAACCTTTTTGGATGACCTTGTTTTTGATGGCAAGCAATGGAAGATATACCAGCGGAAGTTGCAAGTTTTTGGTCAGGCGGGTAACCCTGATGTTATTTTCGGCTAA	ATGCCAACCTATGGTGCGTGTGGCATCATAGTTGGCAACGAAACAGACCTTTCCATTCATGTTCGGTCAGTCGTGGACTTATACCCCTTCGGAGTCGATACGCCAGATTATACTCTCTTTGATATTATCTTCACAGATGATGTTTTCGTCGACTATAGTGCTTCTGGCGCCCAGCCAACGCGTGGGATTCCAGCTTTCGTCGAGAGTCTCTCGGAGTCTCGAACAGCACAGAATTACACCACTATGCATCATTTTGGCAGTCAAAGCGTAAATATCTCAACGACAGTCAACGCTTCAGTGGCCACGTACGTGATTGCTACCTTTTTCGGCCACGGCGCTCGCGAAGGTCAAATATATACGTCATACCAAACCTTTTTGGATGACCTTGTTTTTGATGGCAAGCAATGGAAGATATACCAGCGGAAGTTGCAAGTTTTTGGTCAGGCGGGTAACCCTGATGTTATTTTCGGCTAA	513	474	XM_024921667.1 Trichoderma harzianum CBS 226.95 hypothetical protein (M431DRAFT_6465), partial mRNA		M431DRAFT_6465	SnoaL-like domain-containing protein	M431DRAFT_6465	Trichoderma harzianum CBS 226.95	157	0	0	0	0	0	0		#N/A	#N/A	#N/A	#N/A	#N/A	#N/A	#N/A	#N/A	#N/A	#N/A	#N/A	#N/A	#N/A	#N/A	#N/A	#N/A	#N/A	#N/A	#N/A	#N/A	#N/A		#N/A	#N/A	#N/A	#N/A	#N/A	#N/A	#N/A		Th3844_007614-RA	170	7.23	3.41	0	o		SnoaL-like domain-containing protein
	Th3844_007616-RA	XM_024921666.1	100000	1374	0	0	625	1998	586	1959	0.0	2538	XM_024921666.1	1374	1374	1374	0	100.00	1	1	GTCTACCTTGGTATGGAGCTGCGTGAGACTGGCGGCGAATCAAAGGCCCTGAGCCTTATCCAGCAGTTTCTCAAGAGGTTTCGGTCCATTGACTATACGCTGCATCCAGGAGACATTCCCGGTGAAGCGGCCGGCAAAGGCAGTAACATGGCCTGGGCGGCCCGCAAGCTCAGCTCCAAGTATCCCATGTCTATGCGCAAGAATGTCATTGTCACAGGTATTGATGCTGACAGCCATCTCTCGTCACGATATTTTGCCCAAATTTCCAATATGCACATGATCCATCCGGATACAGCTTCCACCACTTTGTATGCGGCTCCCATCATCTTTGACCGCAACGCCCACAATGTTACTGCCCTGGTCCGCGTCGCCGACGTTCTCTGGTGCGCTGCCGGTATGTCTGGTCTGTACAAGGGCTCTGCCATTGCTCCCCCTACATCCGTGTACTCTCTGCCGTTGGTCCTTGTTGATCGTGTCGGCGGCTGGGACTGCGATTCCGATGCCATTGGCGAGGATCTGCACATGTTCATCAAATGCTTCTTTGCTTTGAATGGCCATCTCACATGTCGCACTGTTCTCAGCCCAGTGAGCCAGACCAATGTGACTGGAGGTGGAAAGGGAGGCTTGCGCGGTGCTTATCTGGATATTCGAGCGCGATACAGTCAGGCACTTCGACACATGTGGGGTGCTCTGGACAGTGGATTCGCATTGCGCAAGGCGGCCGCGATGTGGAAGGACAGAAAATACACATCCAGGGCCTTCCGTCCTCTGCACCGATCTACCAGTGGCGACAATCTGGACGCTTATTTCCCCGAGTCTCAGGTCGAAGAGACCTCAGAAGTGCCAGTCGATAACGGTGTTTTCTCCGACATCACGAGAGACACACTCAAGGAGCCTCACTGGGAACACATCTTCTACATGGGCCACCGTCTGTTTGAAGCACACTTTCTTCCTCTCCAGATGCTGATTCTGGTGGTCGCGTCTGCTCTGTATACATTTGTCACTGAGGGCAGCGACGACCCCAACAACTTGTCATGGATCTTTTCTACTTGCAATGTTCTTCGCACTATGGGTTTCATGGAGATGGCCGTCTACATTTTTCTCTACGAAAGTTATCACCGAGTTTGTGTGCGCACCCGTGAGAAGGACATGGTCCAGGCCGGACTGGCTGACGGCATGTGCTTCTCCCATCGCTCATTGAAGAAGAACTTTGTTGACTATCTCCTTGTTCCTCTGGTAGCTCCGTTGTATGGCGCTATTCCTTGCGCTCAAGCGGAAATTGCGCATTTTTGGACTGCCGATTTGCAATATACCGTTAGCAAGAAGGCTCTTCGGCAGCGGGCAAAGTCCGTGGCCGTGGAAGATATTGCTTGA	GTCTACCTTGGTATGGAGCTGCGTGAGACTGGCGGCGAATCAAAGGCCCTGAGCCTTATCCAGCAGTTTCTCAAGAGGTTTCGGTCCATTGACTATACGCTGCATCCAGGAGACATTCCCGGTGAAGCGGCCGGCAAAGGCAGTAACATGGCCTGGGCGGCCCGCAAGCTCAGCTCCAAGTATCCCATGTCTATGCGCAAGAATGTCATTGTCACAGGTATTGATGCTGACAGCCATCTCTCGTCACGATATTTTGCCCAAATTTCCAATATGCACATGATCCATCCGGATACAGCTTCCACCACTTTGTATGCGGCTCCCATCATCTTTGACCGCAACGCCCACAATGTTACTGCCCTGGTCCGCGTCGCCGACGTTCTCTGGTGCGCTGCCGGTATGTCTGGTCTGTACAAGGGCTCTGCCATTGCTCCCCCTACATCCGTGTACTCTCTGCCGTTGGTCCTTGTTGATCGTGTCGGCGGCTGGGACTGCGATTCCGATGCCATTGGCGAGGATCTGCACATGTTCATCAAATGCTTCTTTGCTTTGAATGGCCATCTCACATGTCGCACTGTTCTCAGCCCAGTGAGCCAGACCAATGTGACTGGAGGTGGAAAGGGAGGCTTGCGCGGTGCTTATCTGGATATTCGAGCGCGATACAGTCAGGCACTTCGACACATGTGGGGTGCTCTGGACAGTGGATTCGCATTGCGCAAGGCGGCCGCGATGTGGAAGGACAGAAAATACACATCCAGGGCCTTCCGTCCTCTGCACCGATCTACCAGTGGCGACAATCTGGACGCTTATTTCCCCGAGTCTCAGGTCGAAGAGACCTCAGAAGTGCCAGTCGATAACGGTGTTTTCTCCGACATCACGAGAGACACACTCAAGGAGCCTCACTGGGAACACATCTTCTACATGGGCCACCGTCTGTTTGAAGCACACTTTCTTCCTCTCCAGATGCTGATTCTGGTGGTCGCGTCTGCTCTGTATACATTTGTCACTGAGGGCAGCGACGACCCCAACAACTTGTCATGGATCTTTTCTACTTGCAATGTTCTTCGCACTATGGGTTTCATGGAGATGGCCGTCTACATTTTTCTCTACGAAAGTTATCACCGAGTTTGTGTGCGCACCCGTGAGAAGGACATGGTCCAGGCCGGACTGGCTGACGGCATGTGCTTCTCCCATCGCTCATTGAAGAAGAACTTTGTTGACTATCTCCTTGTTCCTCTGGTAGCTCCGTTGTATGGCGCTATTCCTTGCGCTCAAGCGGAAATTGCGCATTTTTGGACTGCCGATTTGCAATATACCGTTAGCAAGAAGGCTCTTCGGCAGCGGGCAAAGTCCGTGGCCGTGGAAGATATTGCTTGA	1998	1959	XM_024921666.1 Trichoderma harzianum CBS 226.95 hypothetical protein (M431DRAFT_6464), partial mRNA		M431DRAFT_6464	Glyco_trans_2-like domain-containing protein	M431DRAFT_6464	Trichoderma harzianum CBS 226.95	652	0	integral component of membrane [GO:0016021]	GO:0016021	0	0	0		Th3844_007616-RA	29875.EHK17565	0.0	1229.0	28MA4@1|root,2QTTH@2759|Eukaryota,39SFD@33154|Opisthokonta,3P155@4751|Fungi,3QNWU@4890|Ascomycota,213YE@147550|Sordariomycetes,3TE76@5125|Hypocreales,3TWZX@5129|Hypocreaceae	5129|Hypocreaceae	S	Glycosyl transferase family group 2	-	-	-	-	-	-	-	-	-	-	-	-	Glyco_trans_2_3		#N/A	#N/A	#N/A	#N/A	#N/A	#N/A	#N/A		Th3844_007616-RA	665	92.45	23.88	2	o5-27i58-80o		Sphingomyelinase family
	Th3844_007617-RA	XM_024921665.1	99931	1455	1	0	1	1455	1	1455	0.0	2682	XM_024921665.1	1452	1454	1454	0	99.93	1	1	ATGGCTGCTGTTCCCGGTCCCGTCTATGGCCTCGAGGTCCCGCCTGGAGAGGTGCTGATCCCGGCCAACTTGGAGTTTCCTGCTTCTTTCCGCATCACCATGGCCGCTTTGGATCCTACTCAAGAGCCTGAGCTCGATGATTCCAAGAACGCTCCTTCTGTCCTTCGTTCTACCCTGCGCCTGATCAAGCGCGCTTTCCCCGGCCTGGACGAGGATGAGGATGATGAGCTCGACGAGGAGTACATGAACGCCCTTCTCGGTAACTCTGAGGACGAGGATGAGGAGGCCAATGGTGGCCCCAGCGACCCTGCCAAGGCTAAGAAACAGAAGCAGGCTGCTGCCATCAAGAAGCTTCTCGAGGCCACCAACGGTGAGGACTCTGAGGACGAGGAGATGGAGGATGCCGAGATCAACGGTGCCAAGTCCAAGAAGGGCAAGAAGAGCAACGCCAACGCTAAGGGCAAGGGCAAGGCTATCGAGGAGGAAGAGGAAGATGACGAGGAGGAAGAGGATGACGAGGACGACGACAGCGAGGGAGGTGACCTCGAGAACTTCGTTCTCTGCACCCTCGACACTGAGCGAAACTACCAGCAGCCCCTTGATATCACTGTCAACCAAGGCGAGAAGGTCTTCTTCGTTGTCTCCGGAACACACACCGTTTACCTGACCGGTAACTACATCATGGATGATGAGGATGAGGAGGACCAGGATGGCGAGGATGACTACGACCTGTCCCCCGATGAGCTGGAATATGCCATGGGTGAGGAGGACAGCGAAGAGGAGAGCGATGATCTTGACGATCTCGAGGATCCTCGCATTACCGAGGTCGACTCCGATGAGGAGGAGGTCCCCAAGCTGGTTCCCACAGACAGCAAGAAGGGCAAGAACAAGCGCGCTGCCGCTGAGGTTGAGGGCCTTGATGAGCTCATCTCCAAGGCTGCCGATTCCAAGCTCTCCAAGAAGCAGCAGAAGAAGCTCAAGAACAACAAGGGTGAGGCTGTGGCCGCTGAGGAGAAGGAGGAGAAGAAGGACGCAAAGAAGGTCCAGTTCGCCAAGAACCTGGAGCAAGGCCCTACCGGCTCCACCGCTGAGAAGGCTAAGCAGACCGGCAAGGCGTCTCTTGGTGTCAAGAATGTCCAGGGCGTCACCGTTGATGACCGCACCATTGGCAAGGGCCGCACTGTCAAGAATGGCGACACTGTTGGCGTCCGATACATTGGCAAGCTCCAGAATGGACAGCAATTCGATGCCAACAAGAAGGGCAAGCCCTTTTCTTTCAAGATCGGCAAGGGCCAGGTCATCAAGGGCTGGGACGTTGGTATTGTCGGCATGGCCATCGGTGGCGAACGCCGACTGACGATTCCCGCTCACCTCGCCTACGGCTCCAAGAGCCTGCCCGGCATTCCCGCCAACAGCCAGCTGACCTTCGACGTCAAGCTGCTCGAGATCAAATAA	ATGGCTGCTGTTCCCGGTCCCGTCTATGGCCTCGAGGTCCCGCCTGGAGAGGTGCTGATCCCGGCCAACTTGGAGTTTCCTGCTTCTTTCCGCATCACCATGGCCGCTTTGGATCCTACTCAAGAGCCTGAGCTCGATGATTCCAAGAACGCTCCTTCTGTCCTTCGTTCTACCCTGCGCCTGATCAAGCGCGCTTTCCCCGGCCTGGACGAGGATGAGGATGATGAGCTCGACGAGGAGTACATGAACGCCCTTCTCGGTAACTCTGAGGACGAGGATGAGGAGGCCAATGGTGGCCCCAGCGACCCTGCCAAGGCTAAGAAACAGAAGCAGGCTGCTGCCATCAAGAAGCTTCTCGAGGCCACCAACGGTGAGGACTCTGAGGACGAGGAGATGGAGGATGCCGAGATCAACGGTGCCAAGTCCAAGAAGGGCAAGAAGAGCAACGCCAACGCTAAGGGCAAGGGCAAGGCTATCGAGGAGGAAGAGGAAGATAACGAGGAGGAAGAGGATGACGAGGACGACGACAGCGAGGGAGGTGACCTCGAGAACTTCGTTCTCTGCACCCTCGACACTGAGCGAAACTACCAGCAGCCCCTTGATATCACTGTCAACCAAGGCGAGAAGGTCTTCTTCGTTGTCTCCGGAACACACACCGTTTACCTGACCGGTAACTACATCATGGATGATGAGGATGAGGAGGACCAGGATGGCGAGGATGACTACGACCTGTCCCCCGATGAGCTGGAATATGCCATGGGTGAGGAGGACAGCGAAGAGGAGAGCGATGATCTTGACGATCTCGAGGATCCTCGCATTACCGAGGTCGACTCCGATGAGGAGGAGGTCCCCAAGCTGGTTCCCACAGACAGCAAGAAGGGCAAGAACAAGCGCGCTGCCGCTGAGGTTGAGGGCCTTGATGAGCTCATCTCCAAGGCTGCCGATTCCAAGCTCTCCAAGAAGCAGCAGAAGAAGCTCAAGAACAACAAGGGTGAGGCTGTGGCCGCTGAGGAGAAGGAGGAGAAGAAGGACGCAAAGAAGGTCCAGTTCGCCAAGAACCTGGAGCAAGGCCCTACCGGCTCCACCGCTGAGAAGGCTAAGCAGACCGGCAAGGCGTCTCTTGGTGTCAAGAATGTCCAGGGCGTCACCGTTGATGACCGCACCATTGGCAAGGGCCGCACTGTCAAGAATGGCGACACTGTTGGCGTCCGATACATTGGCAAGCTCCAGAATGGACAGCAATTCGATGCCAACAAGAAGGGCAAGCCCTTTTCTTTCAAGATCGGCAAGGGCCAGGTCATCAAGGGCTGGGACGTTGGTATTGTCGGCATGGCCATCGGTGGCGAACGCCGACTGACGATTCCCGCTCACCTCGCCTACGGCTCCAAGAGCCTGCCCGGCATTCCCGCCAACAGCCAGCTGACCTTCGACGTCAAGCTGCTCGAGATCAAATAA	1455	1455	XM_024921665.1 Trichoderma harzianum CBS 226.95 hypothetical protein (M431DRAFT_6463), partial mRNA		M431DRAFT_6463	FK506-binding protein (EC 5.2.1.8)	M431DRAFT_6463	Trichoderma harzianum CBS 226.95	484	5.2.1.8	peptidyl-prolyl cis-trans isomerase activity [GO:0003755]	GO:0003755	0	0	0		Th3844_007617-RA	29875.EHK17564	1.85e-253	706.0	COG0545@1|root,KOG0552@2759|Eukaryota,38CQE@33154|Opisthokonta,3NVTP@4751|Fungi,3QMYG@4890|Ascomycota,2122U@147550|Sordariomycetes,3TEF3@5125|Hypocreales,3TY9J@5129|Hypocreaceae	5129|Hypocreaceae	O	FKBP-type peptidyl-prolyl cis-trans isomerase	-	-	5.2.1.8	ko:K14826	-	-	-	-	ko00000,ko01000,ko03009	-	-	-	FKBP_C		#N/A	#N/A	#N/A	#N/A	#N/A	#N/A	#N/A		Th3844_007617-RA	484	0.00	0.00	0	o		FK506-binding protein 4
	Th3844_007618-RA	XM_024921426.1	99907	2156	2	0	353	2508	1	2156	0.0	3971	XM_024921426.1	2150	2154	2154	0	99.91	1	1	CAGCGACAAAGGGATTCATGAGAAAGATACGGTCGAACGATGCCAAGATATCACCAAGCTCTACTGTTGTGGTTTCCGACACTTCTCTGCAGCAGCATCAGTCGTTCCAAGAACTCACCAGTGTTACTGAATCGGATGATTCGAGCGAGCAGGATGACATATGGTCATCTACTCACAGCAGTAGACTGGCAAGCCCGGACGATAATCTGACAGGAAAGACATCAATCGACTCTCGTATTTCTGGGTCACCCTCAGCAAAAGGAAGCCCAAGGAGGAAATTGAGTCGTCGGAGTCGCTGGACCAGATCTAGCCCAGAAGGCGCAGGGCTGGGGACCATCGAAGAAACGGCGACGGACAAGCCGAAGCCAACCATTGTGACAGTGGAAAAAGCTGCTGCTGCCAAGATATATCTCGAGACTCACTTTAATGAGCTCTGCGGTGAATCACAGCGCCGCTTAATCAGATGTCAGGAGTTTGCAGAGCGGCAATTCAAAGAAGGTCTTTTTTATGGCCCGAACCTCGCCTCTGGGAATAGTGCCGTTGACTACAGCACCTTCTATTACTCAGAGAGCTGTCGACTGAGAGACATACGGGCGTTGAAGTCCAAATGCACGCTTCAGGCCAAACAACAAAACGTAAGCCCCTTTGTGTCCAAGTATGAGCCGCTCAAGGTATTGGGCAAAGGCAGTTTTGGAGTTGTCAGGCTAGTACGTGAAAAATCAGCTTCGCCGTATAATTTCTCCAATCCAATCTATGCGATGAAAGTCATACGAAAGTCCGATATGCTTCGAAGCAGCCAAGAGGGCCATCTCCGCGCCGAGAGAGACTTTCTCGTTTCTTATGAAGGATCCACCTGGGTGGTCCCGCTGATTGCAAGTTTCGAAGACATGTCAAATCTATATCTTGTGATGGAGTATATGCCAGGTGGCGACTTTCTGGGGCTGCTGATTCGAGAGAACATATTGCACGAGGCTGTAGCGTGCTTTTACATTGCTGAAATGATTCTGGCCGTTGAAGAAACCCATCGCCTTGGGTTTATCCACCGTGATATCAAGCCTGACAACTTTCTCATCTCCAGTTCGGGACATCTTAAAATCTCCGATTTTGGGCTTGCGTTTGATGGAAAGTGGCCTCATGACGCGTCATATTACAATTACCATCGATACGCACTGCTTCGGAAGCTCAACCTTGATGCACAAGGCGATGAAAAAGACCAGGAAGACTGCAAAAGCGTTCAATCGCAGGTCGAGAAAGCTCAAGCCCTGGCTGCTGAATTTGGGCGACATGACGAGCGGAACCTAGGAAGCGATCCCGATCTCGCTGCTATTCTAGGGTGGAGGAACACGCGGAGCAATCGTACGAGAGCCAACTCTGTCGTGGGCACAAGTCAATACATGGCCCCCGAGGTGATTCAAGCACAAAACTTCCAGACCTACTACGACGACGAAGGCAGGAAGCCTACAAAGCAAAATATCTTGGCTCACAGAGAAAATTTTCGCTTTCCCATGAGACCTCTCGTCAGTGATAGATGCAAAGGCTTAATCTACCGCCTGATTCAGGACAAGGAAGTACGACTCTGTTCCAAACGATACCAGATGCTTGATCATCATCAACCAGGAGCAGCGGTATCAACCGACATGTATGGCAGATACATTTTCCCCGACGACGCCGAAGACATCAAGGCGCATCGGTTCTTCAAAAGCGTGCCGTGGGATACCCTTCAAAACACAGCACCACCATTCGTCCCTCATATTGACAGCCTTGAAGACACTCACTACTTTGATGAATCAGAACCCCTTGATGATCGAATTGAGTCGGTGGCTGAGAAGCCTGGGCTAACAGATGAAGAAGTTCGGTGGATTTTGCGAGAGTTTAGACCGAGCATACAGAACGTGGCGATTCGGATGATTCACGCCCCATATGATTCAGGGGCTCTCCGCAGCAGGGACTTGGAGATTGACTCGGTGAGTACGTTTCTGGACGAAGAGAAGGAGCTTTTAAAGAGGTTCATGAGGGAGTACGGGCGGAGAGTACCCAAGCGACCACGAGACATTATTCTACGAGACGATAACATGAAGGGTACTGCCATGAAGGTAAGAAAGCAGAGCGCCTTTATGGGTTACGAATGGCATAGCGTGAGGAAGAAGGCATATTGA	CAGCGACAAAGGGATTCATGAGAAAGATACGGTCGAACGATGCCAAGATATCACCAAGCTCTACTGTTGTGGTTTCCGACACTTCTCTGCAGCAGCATCAGTCGTTCCAAGAACTCACCAGTGTTACTGAATCGGATGATTCGAGCGAGCAGGATGACATATGGTCATCTACTCACAGCAGTAGACTGGCAAGCCCGGACGATAATCTGACAGGAAAGACATCAATCGACTCTCGTATTTCTGGGTCACCCTCAGCAAAAGGAAGCCCAAGGAGGAAATTGAGTCGTCGGAGTCGCTGGACCAGATCTAGCCCAGAAGGCGCAGGGCTGGGGACCATCGAAGAAACGGCGACGGACAAGCCGAAGCCAACCATTGTGACAGTGGAAAAAGCTGCTGCTGCCAAGATATATCTCGAGACTCACTTTAATGAGCTCTGCGGTGAATCACAGCGCCGCTTAATCAGATGTCAGGAGTTTGCAGAGCGGCAGTTCAAAGAAGGTCTTTTTTATGGCCCGAACCTCGCCTCTGGGAATAGTGCCGTTGACTACAGCACCTTCTATTACTCAGAGAGCTGTCGACTGAGAGACATACGGGCGTTGAAGTCCAAATGCACGCTTCAGGCCAAACAACAAAACGTAAGCCCCTTTGTGTCCAAGTATGAGCCGCTCAAGGTATTGGGCAAAGGCAGTTTTGGAGTTGTCAGGCTAGTACGTGAAAAATCAGCTTCGCCGTATAATTTCTCCAATCCAATCTATGCGATGAAAGTCATACGAAAGTCCGATATGCTTCGAAGCAGCCAAGAGGGCCATCTCCGCGCCGAGAGAGACTTTCTCGTTTCTTATGAAGGATCCACCTGGGTGGTCCCGCTGATTGCAAGTTTCGAAGACATGTCAAATCTATATCTTGTGATGGAGTATATGCCAGGTGGCGACTTTCTGGGGCTGCTGATTCGAGAGAACATATTGCACGAGGCTGTAGCGTGCTTTTACATTGCTGAAATGATTCTGGCCGTTGAAGAAACCCATCGCCTTGGGTTTATCCACCGTGATATCAAGCCTGACAACTTTCTCATCTCCAGTTCGGGACATCTTAAAATCTCCGATTTTGGGCTTGCGTTTGATGGAAAGTGGCCTCATGACGCGTCATATTACAATTACCATCGATACGCACTGCTTCGGAAGCTCAACCTTGATGCACAAGGCGATGAAAAAGACCAGGAAGACTGCAAAAGCGTTCAATCGCAGGTCGAGAAAGCTCAAGCCCTGGCTGCTGAATTTGGGCGACATGACGAGCGGAACCTAGGAAGCGATCCCGATCTCGCTGCTATTCTAGGGTGGAGGAACACGCGGAGCAATCGTACGAGAGCCAACTCTGTCGTGGGCACAAGTCAATACATGGCCCCCGAGGTGATTCAAGCACAAAACTTCCAGACCTACTACGACGACGAAGGCAGGAAGCCTACAAAGCAAAATATCTTGGCTCACAGAGAAAATTTTCGCTTTCCCATGAGACCTCTCGTCAGTGATAGATGCAAAGACTTAATCTACCGCCTGATTCAGGACAAGGAAGTACGACTCTGTTCCAAACGATACCAGATGCTTGATCATCATCAACCAGGAGCAGCGGTATCAACCGACATGTATGGCAGATACATTTTCCCCGACGACGCCGAAGACATCAAGGCGCATCGGTTCTTCAAAAGCGTGCCGTGGGATACCCTTCAAAACACAGCACCACCATTCGTCCCTCATATTGACAGCCTTGAAGACACTCACTACTTTGATGAATCAGAACCCCTTGATGATCGAATTGAGTCGGTGGCTGAGAAGCCTGGGCTAACAGATGAAGAAGTTCGGTGGATTTTGCGAGAGTTTAGACCGAGCATACAGAACGTGGCGATTCGGATGATTCACGCCCCATATGATTCAGGGGCTCTCCGCAGCAGGGACTTGGAGATTGACTCGGTGAGTACGTTTCTGGACGAAGAGAAGGAGCTTTTAAAGAGGTTCATGAGGGAGTACGGGCGGAGAGTACCCAAGCGACCACGAGACATTATTCTACGAGACGATAACATGAAGGGTACTGCCATGAAGGTAAGAAAGCAGAGCGCCTTTATGGGTTACGAATGGCATAGCGTGAGGAAGAAGGCATATTGA	2508	2240	XM_024921426.1 Trichoderma harzianum CBS 226.95 hypothetical protein (M431DRAFT_555677), mRNA		M431DRAFT_555677	Uncharacterized protein	M431DRAFT_555677	Trichoderma harzianum CBS 226.95	712	0	ATP binding [GO:0005524]; protein serine/threonine kinase activity [GO:0004674]	GO:0004674; GO:0005524	0	0	0		Th3844_007618-RA	29875.EHK17563	0.0	1294.0	KOG0605@1|root,KOG0605@2759|Eukaryota,38CYW@33154|Opisthokonta,3NYF9@4751|Fungi,3QPR7@4890|Ascomycota,21556@147550|Sordariomycetes,3TDXI@5125|Hypocreales,3TX9C@5129|Hypocreaceae	5129|Hypocreaceae	T	Extension to Ser/Thr-type protein kinases	-	-	-	-	-	-	-	-	-	-	-	-	Pkinase		#N/A	#N/A	#N/A	#N/A	#N/A	#N/A	#N/A		Th3844_007618-RA	835	0.00	0.00	0	o		Serine/threonine-protein kinase cbk1
	Th3844_007619-RA	XM_024923697.1	99932	1467	1	0	1	1467	1	1467	0.0	2704	XM_024923697.1	1464	1466	1466	0	99.93	1	1	ATGGACGAACCTTCTTCAGCCTCGCAGGCCACCAGCCAGCCCGTCACGCAAATCCGGCTCCTCACCCTCAACTGCTGGGGCCTGCTCTTCATCTCTGATCTGCGCACTCCGCGCCTCGCTGAAATCGGCCGCCAGTTGGCCCTCCTCAACCCCCCGCCGGACATTGTCTGTCTTCAGGAATGCTGGACCCGGGACGACTATCTCGCCATCTGCCGGGCCACTGCTGACATTCTCCCCTATGGCAAGTTTTACAACAGCGGCGCCTTTGGCGGTGGCCTTGCGCTTCTGAGTCGATGGCCGGTTGAGTCGAGCTCCATGTTTCGGTATCCGCTTAATGGACGGCCCACGGCCTTTTGGAGAGGCGATTGGTATGTCGGCAAGGGCGTGGCGTGTGCCAGTGTGAGGTTTGGGCCGGGGAAGAATGATGTAGTTGAGGTCTTCAACACTCATACTCACGCCCCTTACGAGAGCCCCCCAAATGACACCTACCTCTGCCACCGCACAGCCCAAGCATGGGAAATCTCCAAGCTCCTCCGCGCCGCATCCCTCTCAGGCCGCCTCGTCGTCGCTCTCGGCGACTTCAACATGACGCCAAGATCGCTTTGCCATCGCATCATCACCGCCCGCAGTCCTCTTCGCGATACCTGGCGTGTTCTTCACCCCGACAGCTCTCTCGGCACCGCTGACGATCCCGTAGAGAAGGCCAGAGGTCTTCCCGTGCCCACTGCCGGCTTCAATCTCAAATTCAATGGATCAACAAGCGACGGCCTCTACAACACCTGGCGCTGGTCAAAGAGCGCCCAGAAGAAACTAAAGACTGACCCTTGCCCTGTCGACCCAGACAGTCCAGATCCTCGGGGTAAACGCCTCGATTATGTCTTCGCCTCCACCGGCCCCTTCCAACCAGACGCCGCCAATCCCCAACAACCTCGAGGCTGGGTCGTCCATTCTGCATCAGTCGAAATGACCCAGCGTCACCCCGAACTCAACGTCTCCCTATCCGACCATTTCGCAGCCCTAGCCACCCTCAAACTCCACGAAATCTCGCCCTCTTCCCCCATCCCCGAATTAGACGCCCAACTTCTCCCCCCAGAAGAAGACAACGACCCCGAAAGCGCCAGCCTAACCCTCTCCGACTACGACGAAATCCTCGCCATGACCCAAGAATACATGGCCCGCGAAGTCCGCCAGCGCCACTGGCGCGGCATCCACTTCTACGCCTCCGTCCTCGTCTGGATAGGCTGCCTCGTCGCCGTGTGGTTCAGCCCCCGCAACTTCGTCGCCTTCATCCTCATGCTCGTCGCGAGCCTGGGCCTTGCCACTGGAGTCGTGGACGGCCTTCTTGCCCTGCTCTTCTTTTGGTCTGAGATTAGGGCCCTTAGGGAGTTTGAGTGGGAGATTCGTACGGCTAGGTCGCTTGCTTCGTCGGACAACACGGCTCAAACACCAGCAGCAAAGGCTGGCTAA	ATGGACGAACCTTCTTCAGCCTCGCAGGCCACCAGCCAGCCCGTCACGCAAATCCGGCTCCTCACCCTCAACTGCTGGGGCCTGCTCTTCATCTCTGATCTGCGCACTCCGCGCCTCGCTGAAATCGGCCGCCAGTTGGCCCTCCTCAACCCCCCGCCGGACATTGTCTGTCTTCAGGAATGCTGGACCCGGGACGACTATCTCGCCATCTGCCGGGCCACTGCTGACATTCTCCCCTATGGCAAGTTTTACAACAGCGGCGCCTTTGGCGGTGGCCTTGCGCTTCTGAGTCGATGGCCGGTTGAGTCGAGCTCCATGTTTCGGTATCCGCTTAATGGACGGCCCACGGCCTTTTGGAGAGGCGATTGGTATGTCGGCAAGGGCGTGGCGTGTGCCAGTGTGAGGTTTGGGCCGGGGAAGAATGATGTAGTTGAGGTCTTCAACACTCATACTCACGCCCCTTACGAGAGCCCCCCAAATGACACCTACCTCTGCCACCGCACAGCCCAAGCATGGGAAATCTCCAAGCTCCTCCGCGCCGCATCCCTCTCAGGCCGCCTCGTCGTCGCTCTCGGCGACTTCAACATGACGCCAAGATCGCTTTGCCATCGCATCATCACCGCCCGCAGTCCTCTTCGCGATACCTGGCGTGTTCTTCACCCCGACAGCTCTCTCGGCACCGCTGACGATCCCGTAGAGAAGGCCAGAGGTCTTCCCGTGCCCACTGCCGGCTTCAATCTCAAATTCAATGGATCAACAAGCGATGGCCTCTACAACACCTGGCGCTGGTCAAAGAGCGCCCAGAAGAAACTAAAGACTGACCCTTGCCCTGTCGACCCAGACAGTCCAGATCCTCGGGGTAAACGCCTCGATTATGTCTTCGCCTCCACCGGCCCCTTCCAACCAGACGCCGCCAATCCCCAACAACCTCGAGGCTGGGTCGTCCATTCTGCATCAGTCGAAATGACCCAGCGTCACCCCGAACTCAACGTCTCCCTATCCGACCATTTCGCAGCCCTAGCCACCCTCAAACTCCACGAAATCTCGCCCTCTTCCCCCATCCCCGAATTAGACGCCCAACTTCTCCCCCCAGAAGAAGACAACGACCCCGAAAGCGCCAGCCTAACCCTCTCCGACTACGACGAAATCCTCGCCATGACCCAAGAATACATGGCCCGCGAAGTCCGCCAGCGCCACTGGCGCGGCATCCACTTCTACGCCTCCGTCCTCGTCTGGATAGGCTGCCTCGTCGCCGTGTGGTTCAGCCCCCGCAACTTCGTCGCCTTCATCCTCATGCTCGTCGCGAGCCTGGGCCTTGCCACTGGAGTCGTGGACGGCCTTCTTGCCCTGCTCTTCTTTTGGTCTGAGATTAGGGCCCTTAGGGAGTTTGAGTGGGAGATTCGTACGGCTAGGTCGCTTGCTTCGTCGGACAACACGGCTCAAACACCAGCAGCAAAGGCTGGCTAA	1467	1467	XM_024923697.1 Trichoderma harzianum CBS 226.95 hypothetical protein (M431DRAFT_86567), partial mRNA		M431DRAFT_86567	Endo/exonuclease/phosphatase domain-containing protein	M431DRAFT_86567	Trichoderma harzianum CBS 226.95	488	0	integral component of membrane [GO:0016021]; sphingomyelin phosphodiesterase activity [GO:0004767]	GO:0004767; GO:0016021	0	0	0		Th3844_007619-RA	29875.EHK17562	0.0	927.0	KOG3873@1|root,KOG3873@2759|Eukaryota,39U5K@33154|Opisthokonta,3NW9A@4751|Fungi,3QNS1@4890|Ascomycota,21687@147550|Sordariomycetes,3THY2@5125|Hypocreales,3TXYK@5129|Hypocreaceae	5129|Hypocreaceae	T	Endonuclease/Exonuclease/phosphatase family	-	-	3.1.4.12	ko:K12351	ko00600,ko01100,ko04071,map00600,map01100,map04071	-	R02541	RC00017,RC00425	ko00000,ko00001,ko01000	-	-	-	Exo_endo_phos		#N/A	#N/A	#N/A	#N/A	#N/A	#N/A	#N/A		Th3844_007619-RA	488	52.13	6.81	2	i400-422o432-454i		Inositol phosphosphingolipids phospholipase C
	Th3844_007620-RA	XM_024917464.1	100000	207	0	0	1	207	1	207	8.60e-106	383	XM_024917464.1	207	207	207	0	100.00	1	1	ATGAAGGTCTTTGCCTCTGTCCTTACTCTCACTGCCATCATGGCCACCACCGTCTTTGGATGCTCCAACTGCAATGACTGCCCCGGTGATCAAGTCTGCTTCTTTGCTGCCAGCCCCGGTACTGGTGGTATTGGCGCATGTGTTGAGCCCAGCGACCCCGCTTGCTTCGCTGGAGAGGGATTCTGCGATACCGCTACCTGCGATTAA	ATGAAGGTCTTTGCCTCTGTCCTTACTCTCACTGCCATCATGGCCACCACCGTCTTTGGATGCTCCAACTGCAATGACTGCCCCGGTGATCAAGTCTGCTTCTTTGCTGCCAGCCCCGGTACTGGTGGTATTGGCGCATGTGTTGAGCCCAGCGACCCCGCTTGCTTCGCTGGAGAGGGATTCTGCGATACCGCTACCTGCGATTAA	207	207	XM_024917464.1 Trichoderma harzianum CBS 226.95 hypothetical protein (M431DRAFT_496184), partial mRNA		M431DRAFT_496184	Uncharacterized protein	M431DRAFT_496184	Trichoderma harzianum CBS 226.95	68	0	0	0	0	0	0		Th3844_007620-RA	51453.EGR49576	7.8e-15	68.9	2C4RC@1|root,2RARW@2759|Eukaryota,3AX62@33154|Opisthokonta,3PTRX@4751|Fungi,3RD47@4890|Ascomycota,21HQR@147550|Sordariomycetes,3TQAM@5125|Hypocreales,3U37I@5129|Hypocreaceae	5129|Hypocreaceae	-	-	-	-	-	-	-	-	-	-	-	-	-	-	-		#N/A	#N/A	#N/A	#N/A	#N/A	#N/A	#N/A		Th3844_007620-RA	68	2.85	2.85	0	o		#N/A
	Th3844_007621-RA	XM_024923802.1	100000	627	0	0	1	627	1	627	0.0	1158	XM_024923802.1	627	627	627	0	100.00	1	1	ATGTCTGAGCTTCTCGAATTTTCAACAATCACCCTCAAAGAAGGCTCCTCGCCCCCGCAATCCCTGCTCAACGACCTCAAAACTCTCGCTTCAACCCCCGGCGTCATCGCCTTCTACTTCGGGCCTCAACTGGAGAATCCCGACAAATACACGTGGGTCGCCCGCTGGACCTCTCAGGCTGCTCTCGACGACTTCCACTCCAGCCCCGACTTCGCTGACTGGGCCGCCTCTTACGTCGCGCCGCTGGCAACCTTTACGGTGTTAACCTGCGCTGCTGTCCACGGCGACGCTACCGTCCCTCTCGAGGCCCCATGCACCGAGTTCCTCTTTAGCTATGGCGCTGACGAAGATTATCTTGATGCCCGACTCGATCCTTTCCTGAAGTCTGTTTCTGACGCAAAGCTGCCCGGCATGGGTGGCGGCATTACTGGAGAGCTTACGCCCGTGAACTATGTCGGCGTTGAGCAGCCGGAACCTAAGATTGCCATTTTGTTGCTGGGCTGGACTTCACTGGCTGATCACCAGGCTCAGAGAGGCGAGGGCAAAGTGATTGACAAGCACATCCACTACATCAGATCAGGCCGCAAATCTGTCGAACTGTTCCATGTAAACCTTCAGAAGCTGTGA	ATGTCTGAGCTTCTCGAATTTTCAACAATCACCCTCAAAGAAGGCTCCTCGCCCCCGCAATCCCTGCTCAACGACCTCAAAACTCTCGCTTCAACCCCCGGCGTCATCGCCTTCTACTTCGGGCCTCAACTGGAGAATCCCGACAAATACACGTGGGTCGCCCGCTGGACCTCTCAGGCTGCTCTCGACGACTTCCACTCCAGCCCCGACTTCGCTGACTGGGCCGCCTCTTACGTCGCGCCGCTGGCAACCTTTACGGTGTTAACCTGCGCTGCTGTCCACGGCGACGCTACCGTCCCTCTCGAGGCCCCATGCACCGAGTTCCTCTTTAGCTATGGCGCTGACGAAGATTATCTTGATGCCCGACTCGATCCTTTCCTGAAGTCTGTTTCTGACGCAAAGCTGCCCGGCATGGGTGGCGGCATTACTGGAGAGCTTACGCCCGTGAACTATGTCGGCGTTGAGCAGCCGGAACCTAAGATTGCCATTTTGTTGCTGGGCTGGACTTCACTGGCTGATCACCAGGCTCAGAGAGGCGAGGGCAAAGTGATTGACAAGCACATCCACTACATCAGATCAGGCCGCAAATCTGTCGAACTGTTCCATGTAAACCTTCAGAAGCTGTGA	627	627	XM_024923802.1 Trichoderma harzianum CBS 226.95 hypothetical protein (M431DRAFT_87481), partial mRNA		M431DRAFT_87481	ABM domain-containing protein	M431DRAFT_87481	Trichoderma harzianum CBS 226.95	208	0	0	0	0	0	0		Th3844_007621-RA	29875.EHK17561	2.67e-116	336.0	2D4DS@1|root,2SUTN@2759|Eukaryota,3A6D0@33154|Opisthokonta,3P577@4751|Fungi,3QZ8Z@4890|Ascomycota,21BMY@147550|Sordariomycetes,3TJ4S@5125|Hypocreales,3U2Z3@5129|Hypocreaceae	5129|Hypocreaceae	-	-	-	-	-	-	-	-	-	-	-	-	-	-	-		#N/A	#N/A	#N/A	#N/A	#N/A	#N/A	#N/A		Th3844_007621-RA	208	0.27	0.01	0	o		ABM domain-containing protein
	Th3844_007622-RA	XM_024920838.1	99909	1103	1	0	362	1464	311	1413	0.0	2032	XM_024920838.1	1100	1102	1102	0	99.91	1	1	GACTGAACGTAAATTCTCGCTTCCCTCCCCGCTCGGAAGAGCTTCATTCTTCTTTCACCTTCTCACCTCGCCACCTTGAGATCATCCACGTCGGCATTCACTTTCTCTGCTTATCCCTCCCAGACTACAAACCTCTTACCACTTCCAAAGCGATCACCACGCGGCCTGCAACTGGGCGAGACAAGCTTGACATGGACCCCGAATCCGAGCATGCTGCGAAGGTGGCTCCAGCTGGCAACCGCACATTGGATGATATCCTCCCGCACTGGGAGCGGGCCATGACCCTGGCCCCAAAAGAGACCTCGAAGCCAATCAACTTCAGACACGACCAGGACTACCCAAAGTACGAGAATATGATACAGCACTGGGAAAACTTTGTGAATGCAAACCCGCCGCCCGAGGTCCATTTCTATTGGAAAGAGGGACTGGAAGAGGCAAAGGAGATGTTTACGCTGGGCCCGAAGACGACCTATGAAGCGAGGAGGCTGTGCTTCTCCAGAGGACCCCATTTCGGAGAAAGACGTGTGCGAGACACTCCCACTGGCGTTGGCTCGACGGATGGGCATGGGACGCCCTCGGGACGACGAGTTTTCGGAATTGCACCTCCAACCACACCTACTTTGGGAAGACTACTTTGCTCCCAAGCTCCGGCAACAAAGGCCCGACTCTATGACCCCGATATACGCCAGCAACCTCCTCCTGCCATACGTGGTGTGGACCTGAAAGACCTGGAGTCTAGCCAGGCTATGAAGCGGAACATCAGAATCTGGTATCGAAAGATGGAGGAGTCATTGAATACGAACCATTACGCTGACTGGATGAAGGCATGGAAGGAGGAGTTCCCGGAGGTAGCAGACCTAGCCAAGGAACGAAATCCATTCTTAAGGGCATGGGTTGAGTCTGAGGAATTAATGATAGAAGAGCTTAAAGGAGAGCTTCGAGAACCGGAGCCTCAGGAAAGAGAGAATAGGGCAGCAAACGGGGGAGAGATTGGACAAGAGATGGGTGTCCTTCATGCCTCCCCTGACATGGTACCAGAGGAGCCGCTTGGAGGAATGGAGCTATCCGATGCGGACTGGGAGGACGTAATGGACATGTCTTAA	GACTGAACGTAAATTCTCGCTTCCCTCCCCGCTCGGAAGAGCTTCATTCTTCTTTCACCTTCTCACCTCGCCACCTTGAGATCATCCACGTCGGCATTCACTTTCTCTGCTTATCCCTCCCAGACTACAAACCTCTTACCACTTCCAAAGCGATCACCACGCGGCCTGCAACTGGGCGAGACAAGCTTGACATGGACCCCGAATCCGAGCATGCTGCGAAGGTGGCTCCAGCTGGCAACCGCACATTGGATGATATCCTCCCGCACTGGGAGCGGGCCATGACCCTGGCCCCAAAAGAGACCTCGAAGCCAATCAACTTCAGACACGACCAGGACTACCCAAAGTACGAGAATATGATACAGCACTGGGAAAACTTTGTGAATGCAAACCCGCCGCCCGAGGTCCATTTCTATTGGAAAGAGGGACTGGAAGAGGCAAAGGAGATGTTTACGCTGGGCCCGAAGACGACCTATGAAGCGAGGAGGCTGTGCTTCTCCAGAGGACCCCATTTCGGAGAAAGACGTGTGCGAGACACTCCCACTGGCGTTGGCTCGACGGATGGGCATGGGACGCCCTCGGGACGACGAGTTTTCGGAATTGCACCTCCAACCACACCTACTTTGGGAAGACTACTTTGCTCCCAAGCTCCAGCAACAAAGGCCCGACTCTATGACCCCGATATACGCCAGCAACCTCCTCCTGCCATACGTGGTGTGGACCTGAAAGACCTGGAGTCTAGCCAGGCTATGAAGCGGAACATCAGAATCTGGTATCGAAAGATGGAGGAGTCATTGAATACGAACCATTACGCTGACTGGATGAAGGCATGGAAGGAGGAGTTCCCGGAGGTAGCAGACCTAGCCAAGGAACGAAATCCATTCTTAAGGGCATGGGTTGAGTCTGAGGAATTAATGATAGAAGAGCTTAAAGGAGAGCTTCGAGAACCGGAGCCTCAGGAAAGAGAGAATAGGGCAGCAAACGGGGGAGAGATTGGACAAGAGATGGGTGTCCTTCATGCCTCCCCTGACATGGTACCAGAGGAGCCGCTTGGAGGAATGGAGCTATCCGATGCGGACTGGGAGGACGTAATGGACATGTCTTAA	1464	1438	XM_024920838.1 Trichoderma harzianum CBS 226.95 hypothetical protein (M431DRAFT_531780), partial mRNA		M431DRAFT_531780	Uncharacterized protein	M431DRAFT_531780	Trichoderma harzianum CBS 226.95	470	0	0	0	0	0	0		#N/A	#N/A	#N/A	#N/A	#N/A	#N/A	#N/A	#N/A	#N/A	#N/A	#N/A	#N/A	#N/A	#N/A	#N/A	#N/A	#N/A	#N/A	#N/A	#N/A	#N/A		#N/A	#N/A	#N/A	#N/A	#N/A	#N/A	#N/A		Th3844_007622-RA	487	0.00	0.00	0	o		#N/A
	Th3844_007623-RA	XM_024912021.1	100000	654	0	0	79	732	1	654	0.0	1208	XM_024912021.1	654	654	654	0	100.00	1	1	ATGGATGCGGAACGGGACTATAAGAGATTCGATGAGCTCATGAACTTTTGGAAGACCATGCCACTGGAGATACATGTGTCGTGGCACGAAGCTTTTGAAAAAGCAAGCACTCTACCCGAAGGAAAACGCTCCCTTTCTGCACTGCGACGCCTGTTTGCCAAGGCCCGCAATCGCGAGAGCATCGACCTTTGCGATTTGGAATGGAAACTGAACCCAGGACTCTCGAGCTGGTATGGTGTCATTGGGCAGGAGGACCTTGAGCGGAAGATACCGTTGATCTTTGGACGGCTACTAGGCATGAAAGAACCAGACAACTCGACAGACAACGTCTGGCAGAGTTACTTCATGCCTCTAGCCACCACACGGCAAATGGTGTCAGTTTGCGCATTGGTCAATGACATTTTGCAACTCATGCATGTGGGACGACATTTCCTAGGATATGAAGCTGTGCAGGTGTCAGTGGAAGAATTGTATGGGAAGTTCAAGACCTGTCTGCGGATGAATCGGTTTCGAGCCTGGCGCCAGAAATTGAGACTTGATTTCCCTGAATTGTTGGGCAAGCATCCCACTCGCGAAATGCGTGCCACATTGGGCGAGGAGTTCTGTGGTTGGGTAGAGGTGCAGGATGATTGGCTTTGGAGCGAGGAGGTGTGA	ATGGATGCGGAACGGGACTATAAGAGATTCGATGAGCTCATGAACTTTTGGAAGACCATGCCACTGGAGATACATGTGTCGTGGCACGAAGCTTTTGAAAAAGCAAGCACTCTACCCGAAGGAAAACGCTCCCTTTCTGCACTGCGACGCCTGTTTGCCAAGGCCCGCAATCGCGAGAGCATCGACCTTTGCGATTTGGAATGGAAACTGAACCCAGGACTCTCGAGCTGGTATGGTGTCATTGGGCAGGAGGACCTTGAGCGGAAGATACCGTTGATCTTTGGACGGCTACTAGGCATGAAAGAACCAGACAACTCGACAGACAACGTCTGGCAGAGTTACTTCATGCCTCTAGCCACCACACGGCAAATGGTGTCAGTTTGCGCATTGGTCAATGACATTTTGCAACTCATGCATGTGGGACGACATTTCCTAGGATATGAAGCTGTGCAGGTGTCAGTGGAAGAATTGTATGGGAAGTTCAAGACCTGTCTGCGGATGAATCGGTTTCGAGCCTGGCGCCAGAAATTGAGACTTGATTTCCCTGAATTGTTGGGCAAGCATCCCACTCGCGAAATGCGTGCCACATTGGGCGAGGAGTTCTGTGGTTGGGTAGAGGTGCAGGATGATTGGCTTTGGAGCGAGGAGGTGTGA	732	654	XM_024912021.1 Trichoderma harzianum CBS 226.95 hypothetical protein (M431DRAFT_118122), partial mRNA		M431DRAFT_118122	Uncharacterized protein	M431DRAFT_118122	Trichoderma harzianum CBS 226.95	217	0	0	0	0	0	0		#N/A	#N/A	#N/A	#N/A	#N/A	#N/A	#N/A	#N/A	#N/A	#N/A	#N/A	#N/A	#N/A	#N/A	#N/A	#N/A	#N/A	#N/A	#N/A	#N/A	#N/A		#N/A	#N/A	#N/A	#N/A	#N/A	#N/A	#N/A		Th3844_007623-RA	243	0.01	0.00	0	o		#N/A
	Th3844_007624-RA	XM_024923698.1	100000	1396	0	0	1	1396	1	1396	0.0	2579	XM_024923698.1	1396	1396	1396	0	100.00	1	1	ATGTCTGCCTCACCCCCACAACCTACTCAATCGGCAAAGCGCCCTCTCGAAGAGGCCTCCTCGCCCTCCCGAGCCACCGACCAGCCTGAGGCCAAGCGACCCGCCCTGGACAAGACATCCAAGAATGACGAAGAGACGGAAAAGCTGGATCTCGCACCTGAGCTACCCGTCGAGACTGCAGAGGAGAATGGCGAAGAAAGCGCCAACGGCGTCGCCGCAACTGAGGACTCGGCCCCTGCAACCGATGCCGGCACCAATGCCAAGGCCACTCCCACTGTAGCGATATCAACGGAGGCTTCATCTGCTGTGGCTGCTTCGGCTGCCGCTCATGACGAGAGCTCGTGGATCCATATTCGAGCAGTCATCTCTAGTCCGGAGGCTGCCACCATCATTGGCAAGGGTGGTGAGAACGTATCTAACATTCGGAAAATGTCCAACGCCAAGTGCACCGTCAGCGACTATCAAAAAGGAGCTGTCGAGCGCATCTTGACTGTCAGTGGCATCGTCGATGCAGTTGCCAAGGCTTTTGGTTTGATTATACGAACATTGAACAATGAGCCGCTCAACGAGGCATCTACTGCCTCTTCCAAGACATATCCCCTTCGTCTTCTGATTCCCCATATCCTGATCGGTTCTATTATTGGCAAGGGCGGTTCTCGTATCCGGGAAATCCAGGAAGCGTCGGGCGCCCGGCTGAATGCCTCAGACTCGTGCCTCCCCATGTCGAGCGAGCGCTCCCTCGTTGTGATGGGCGTTGCCGACGCAGTACACATTGCCACTTACTATGTCGGCAGCACTCTGCTTGAGCAGCTCAATGAGCGATTCGGTGGACCGGCCGCGTCTGCATATGCGACCAGAAGCGGCGCTCCCGTGGGGTCCATCCCCGGCGGTATGCAAGTTGTCCCCTACAGCCCCCAGCCTGCATCAGGGCACTACGGACGAGCAGAGAACTACGGCCGGCATCAAGAGCGCCGGCCTCACCACATGCCACCCGCGCCCTACCCCCAACCGTACCCTCACGGTGCTCCTCACGGCACCCCGGCGATCCCCATGCAGTACGGAGCGGGCCAGCCTGCCGCCTATGGAGCGGCCGCGCCTCACGTACAGCCTCACATGGCACCCCATACCGGCCCTCAGGCGCACGGAGCCCCCCAGGGCCAGCCCATGCACGCCGGCATGCCTGGAGGACCGATTACCCAGCAAATCTACATTCCCAACGACATGGTCGGCGCCATCATCGGCAAGGGAGGCCAGAAGATCAATGAGATACGACAGATGAGCGGCAGCGTGATTAAGATTAACGAGCCCCAGGACAACAGCAACGAGCGGCTAGTAACGATTACGGGAACGGAGGAGTGCAACCGCATGGCCCTCTACATGCTGTACTCTCGACTTG	ATGTCTGCCTCACCCCCACAACCTACTCAATCGGCAAAGCGCCCTCTCGAAGAGGCCTCCTCGCCCTCCCGAGCCACCGACCAGCCTGAGGCCAAGCGACCCGCCCTGGACAAGACATCCAAGAATGACGAAGAGACGGAAAAGCTGGATCTCGCACCTGAGCTACCCGTCGAGACTGCAGAGGAGAATGGCGAAGAAAGCGCCAACGGCGTCGCCGCAACTGAGGACTCGGCCCCTGCAACCGATGCCGGCACCAATGCCAAGGCCACTCCCACTGTAGCGATATCAACGGAGGCTTCATCTGCTGTGGCTGCTTCGGCTGCCGCTCATGACGAGAGCTCGTGGATCCATATTCGAGCAGTCATCTCTAGTCCGGAGGCTGCCACCATCATTGGCAAGGGTGGTGAGAACGTATCTAACATTCGGAAAATGTCCAACGCCAAGTGCACCGTCAGCGACTATCAAAAAGGAGCTGTCGAGCGCATCTTGACTGTCAGTGGCATCGTCGATGCAGTTGCCAAGGCTTTTGGTTTGATTATACGAACATTGAACAATGAGCCGCTCAACGAGGCATCTACTGCCTCTTCCAAGACATATCCCCTTCGTCTTCTGATTCCCCATATCCTGATCGGTTCTATTATTGGCAAGGGCGGTTCTCGTATCCGGGAAATCCAGGAAGCGTCGGGCGCCCGGCTGAATGCCTCAGACTCGTGCCTCCCCATGTCGAGCGAGCGCTCCCTCGTTGTGATGGGCGTTGCCGACGCAGTACACATTGCCACTTACTATGTCGGCAGCACTCTGCTTGAGCAGCTCAATGAGCGATTCGGTGGACCGGCCGCGTCTGCATATGCGACCAGAAGCGGCGCTCCCGTGGGGTCCATCCCCGGCGGTATGCAAGTTGTCCCCTACAGCCCCCAGCCTGCATCAGGGCACTACGGACGAGCAGAGAACTACGGCCGGCATCAAGAGCGCCGGCCTCACCACATGCCACCCGCGCCCTACCCCCAACCGTACCCTCACGGTGCTCCTCACGGCACCCCGGCGATCCCCATGCAGTACGGAGCGGGCCAGCCTGCCGCCTATGGAGCGGCCGCGCCTCACGTACAGCCTCACATGGCACCCCATACCGGCCCTCAGGCGCACGGAGCCCCCCAGGGCCAGCCCATGCACGCCGGCATGCCTGGAGGACCGATTACCCAGCAAATCTACATTCCCAACGACATGGTCGGCGCCATCATCGGCAAGGGAGGCCAGAAGATCAATGAGATACGACAGATGAGCGGCAGCGTGATTAAGATTAACGAGCCCCAGGACAACAGCAACGAGCGGCTAGTAACGATTACGGGAACGGAGGAGTGCAACCGCATGGCCCTCTACATGCTGTACTCTCGACTTG	1521	1428	XM_024923698.1 Trichoderma harzianum CBS 226.95 hypothetical protein (M431DRAFT_86568), partial mRNA		M431DRAFT_86568	Uncharacterized protein	M431DRAFT_86568	Trichoderma harzianum CBS 226.95	475	0	RNA binding [GO:0003723]	GO:0003723	0	0	0		Th3844_007624-RA	63577.G9NHE2	2.52e-265	737.0	KOG2190@1|root,KOG2190@2759|Eukaryota,38G1X@33154|Opisthokonta,3NYWM@4751|Fungi,3QJRW@4890|Ascomycota,214XM@147550|Sordariomycetes,3TF98@5125|Hypocreales,3U0GS@5129|Hypocreaceae	5129|Hypocreaceae	A	Pfam:KH_3	-	-	-	ko:K18738	-	-	-	-	ko00000,ko03019	-	-	-	KH_1		#N/A	#N/A	#N/A	#N/A	#N/A	#N/A	#N/A		Th3844_007624-RA	506	0.05	0.00	0	o		Related to hnRNP protein E2
	Th3844_007625-RA	XM_024912699.1	100000	990	0	0	1	990	36	1025	0.0	1829	XM_024912699.1	990	990	990	0	100.00	1	1	ATGGACGACAGATCGCGCAACAGCTCAGAAGCCCAGGCTCATGCCACCAATATCGATCACACACTGAAGGAGCTCCAACGGAAAGTCCGTGAATATGAAGCTCAGCTGAACGAGTTGCGCTCCGCAGAGCTCGAGACGCCCAGCACTGCTGCCGGCCAAGCCCAACTTCTCAAAGCGGCCTTTGACGAAGTCACCAACTCTGAACCTTTCCTCCCGTTCCCAGGATCAGTGCTCCCGGCACTGCTAGCCCTACGAAAGACACACCAGACGATTCAAGAGTCAAAGGCATTCTTAGCCTCACAAACAGAGTCAACGGAGAGGGAACAAAGGCAATTGAAGCAAGATGAAGCTGCGCTGAAAGATCACCAGCTCCTCAACGAAGCTCTTAAGCAGAGGATCGAGTCGCTACGCAATGAAGTCGAATCGGGAACCAACACGCAACCAGAGGAAGAAGCGCGCAAACGAATCGAGGAACTACGACGAAAGAAACAAGGCTACAACAAAGAGACGAGCAAGCTGATGAAAGCCCTCAACCGCTTCATTGACGACCACTTGGCGGTAATGCTCGCAGCTGAGGCTCTGGGCGGACCTGTGGTAGGAGACCTGATGGACATTGACGCCCAAGATCTCGCCGCGGGGTTCAACGCGCAGGGGAAACTGAAGAAGCCAAAGGGCGAAATCAACAAAGACAAGAGCCAACGCCGGATAGACGAGATTTGGGGCCCGAGCGACGGCGACGGAGCTGGCAGTGGCAAAAAGACAAAGCCGAGGGACGCAGCTTCGGCGGCTGGGACAGAGATGCGACAGCTTACGGAGGAGCTGCTCAACAGGCTTGTCGAGGCAAAGGGCAGCAGCTCGGATGCCTACGTGAAGCTGCCGCACGAGACGGCGGCGGCGAGGTTTCTCATTAGGTCCAAGGTTGCGCAGTTCCATCCCAGGGATGCTACCAAGATACGACTGGTTGATTTTGGGCGGGAGCTGGATGATTAG	ATGGACGACAGATCGCGCAACAGCTCAGAAGCCCAGGCTCATGCCACCAATATCGATCACACACTGAAGGAGCTCCAACGGAAAGTCCGTGAATATGAAGCTCAGCTGAACGAGTTGCGCTCCGCAGAGCTCGAGACGCCCAGCACTGCTGCCGGCCAAGCCCAACTTCTCAAAGCGGCCTTTGACGAAGTCACCAACTCTGAACCTTTCCTCCCGTTCCCAGGATCAGTGCTCCCGGCACTGCTAGCCCTACGAAAGACACACCAGACGATTCAAGAGTCAAAGGCATTCTTAGCCTCACAAACAGAGTCAACGGAGAGGGAACAAAGGCAATTGAAGCAAGATGAAGCTGCGCTGAAAGATCACCAGCTCCTCAACGAAGCTCTTAAGCAGAGGATCGAGTCGCTACGCAATGAAGTCGAATCGGGAACCAACACGCAACCAGAGGAAGAAGCGCGCAAACGAATCGAGGAACTACGACGAAAGAAACAAGGCTACAACAAAGAGACGAGCAAGCTGATGAAAGCCCTCAACCGCTTCATTGACGACCACTTGGCGGTAATGCTCGCAGCTGAGGCTCTGGGCGGACCTGTGGTAGGAGACCTGATGGACATTGACGCCCAAGATCTCGCCGCGGGGTTCAACGCGCAGGGGAAACTGAAGAAGCCAAAGGGCGAAATCAACAAAGACAAGAGCCAACGCCGGATAGACGAGATTTGGGGCCCGAGCGACGGCGACGGAGCTGGCAGTGGCAAAAAGACAAAGCCGAGGGACGCAGCTTCGGCGGCTGGGACAGAGATGCGACAGCTTACGGAGGAGCTGCTCAACAGGCTTGTCGAGGCAAAGGGCAGCAGCTCGGATGCCTACGTGAAGCTGCCGCACGAGACGGCGGCGGCGAGGTTTCTCATTAGGTCCAAGGTTGCGCAGTTCCATCCCAGGGATGCTACCAAGATACGACTGGTTGATTTTGGGCGGGAGCTGGATGATTAG	990	1110	XM_024912699.1 Trichoderma harzianum CBS 226.95 hypothetical protein (M431DRAFT_145423), mRNA		M431DRAFT_145423	Uncharacterized protein	M431DRAFT_145423	Trichoderma harzianum CBS 226.95	329	0	chromosome, centromeric region [GO:0000775]; nucleus [GO:0005634]; kinetochore assembly [GO:0051382]	GO:0000775; GO:0005634; GO:0051382	0	0	0		Th3844_007625-RA	29875.EHK17558	7.98e-210	583.0	2BVWU@1|root,2RXW1@2759|Eukaryota,3A0KJ@33154|Opisthokonta,3P2FR@4751|Fungi,3QUR9@4890|Ascomycota,211J6@147550|Sordariomycetes,3TEF8@5125|Hypocreales,3U0FB@5129|Hypocreaceae	5129|Hypocreaceae	-	-	-	-	-	-	-	-	-	-	-	-	-	-	-		#N/A	#N/A	#N/A	#N/A	#N/A	#N/A	#N/A		Th3844_007625-RA	329	0.03	0.00	0	o		Centromere-associated protein K domain-containing protein
	Th3844_007626-RA	XM_024917463.1	100000	441	0	0	139	579	1	441	0.0	815	XM_024917463.1	441	441	441	0	100.00	1	1	ATGGAGGCCACCCCCGTCCCCCTGCAAGTCAAGAAGCTCTCGCCGCAGGCCAGACTTCCCACGCGCGGCAGCGCCTTTTCCGCTGGGTACGACTTGTACGCTGCGAGGGACACTGTCTTGCCGGCGAGAGGAAAGGGTCTTGTTGATACGGATATTAGCATTGCCACGCCTGCGGGGACATACGGCCGTATTGCTCCCCGCTCTGGCCTTGCGTCCAAGCACTTCATCGACACTGGTGCCGGCGTCATCGACGCAGACTACCGCGGACCCGTCAAGGTTCTTCTGTTCAACCATGCGGAAACCGACTACGAGATCAAGGAGGGCGATCGAATTGCCCAGCTTGTGCTGGAGAGAATCGTGACGCCCGACGTCGTCGAGGTGGAGGAGCTGGAGGAGAGCGTCAGGGGAGCTGGTGGTTTTGGAAGCACTGGCAAGAACTAA	ATGGAGGCCACCCCCGTCCCCCTGCAAGTCAAGAAGCTCTCGCCGCAGGCCAGACTTCCCACGCGCGGCAGCGCCTTTTCCGCTGGGTACGACTTGTACGCTGCGAGGGACACTGTCTTGCCGGCGAGAGGAAAGGGTCTTGTTGATACGGATATTAGCATTGCCACGCCTGCGGGGACATACGGCCGTATTGCTCCCCGCTCTGGCCTTGCGTCCAAGCACTTCATCGACACTGGTGCCGGCGTCATCGACGCAGACTACCGCGGACCCGTCAAGGTTCTTCTGTTCAACCATGCGGAAACCGACTACGAGATCAAGGAGGGCGATCGAATTGCCCAGCTTGTGCTGGAGAGAATCGTGACGCCCGACGTCGTCGAGGTGGAGGAGCTGGAGGAGAGCGTCAGGGGAGCTGGTGGTTTTGGAAGCACTGGCAAGAACTAA	579	441	XM_024917463.1 Trichoderma harzianum CBS 226.95 hypothetical protein (M431DRAFT_496179), partial mRNA		M431DRAFT_496179	Deoxyuridine 5'-triphosphate nucleotidohydrolase (dUTPase) (EC 3.6.1.23) (dUTP pyrophosphatase)	M431DRAFT_496179	Trichoderma harzianum CBS 226.95	146	3.6.1.23	dUTP diphosphatase activity [GO:0004170]; magnesium ion binding [GO:0000287]; dUMP biosynthetic process [GO:0006226]; dUTP catabolic process [GO:0046081]	GO:0000287; GO:0004170; GO:0006226; GO:0046081	0	0	0		Th3844_007626-RA	29875.EHK17557	2.37e-89	265.0	COG0756@1|root,KOG3370@2759|Eukaryota,3A3T2@33154|Opisthokonta,3P1SM@4751|Fungi,3QU0R@4890|Ascomycota,219CY@147550|Sordariomycetes,3TI4C@5125|Hypocreales,3U2E9@5129|Hypocreaceae	5129|Hypocreaceae	F	dUTPase	-	-	3.6.1.23	ko:K01520	ko00240,ko00983,ko01100,map00240,map00983,map01100	M00053	R02100,R11896	RC00002	ko00000,ko00001,ko00002,ko01000,ko03400	-	-	-	dUTPase		#N/A	#N/A	#N/A	#N/A	#N/A	#N/A	#N/A		Th3844_007626-RA	192	0.01	0.01	0	o		Deoxyuridine 5'-triphosphate nucleotidohydrolase
	Th3844_007627-RA	XM_024912698.1	100000	1053	0	0	1	1053	291	1343	0.0	1945	XM_024912698.1	1053	1053	1053	0	100.00	1	1	ATGTCTTCTGACTCACTGCTTCCGCCACGAGTGTTGGCAGTTGCAAGCCATGTTGTCTCAGGCAACGTGGGAAACAAGGTCGCCGTCTTCGTGCTCCAATCGTTGGGATTCGACGTCGCTGCCCTGAATACGGTGCAGTTCAGTAATCACACGGGCTACAGACAATGGACAGGAACGAGGGCCACGGCACAGGAGATTACCGATCTCTACAACGGTCTAAAGCAGTCGTACCTGGATGACTTTGACATGATGCTCACTGGCTACATCCCGGGCGCAGAGGGAGTCACGGCGGTGGGTACGATTGCAAAGGGACTCAAGGAGAAGTTCCAGAATTCCCCGGGCAAGTTCTTCTGGGTGCTGGATCCTGTCATGGGAGACAATGGAAAGCTATATGTGGCGCCGGAGGTTGTGCCTGCGTACAAAGCTCTTCTCCCATATGCGGATCTGATACTGCCGAACCAGTTTGAAGCCGAACAACTCTCAGACGTCAAGATTGTAGATATGGATAGCCTCACTCAAGCCATCCAGGTCCTCCATGACAAGTTCAACATCCCTCACATCATCATCACCTCAGTCAGCTTCACAACCCCGGGCCACCCGCCCTCGCACCTCACCGTCATCGGCTCCACCATGACCTCAGACCGCAAGGCCCGACCCTTCAAAATCGTCTTCCCGTCCATAGACTGCTACTTCTGCGGCACGGGCGACATGTTCGGCGCCCTCATCACAAGCCGCATTCGAGAGGCCGCCAACGCCGTTCCTGGCTTGAGCAGCCGCGCCAGCTGGCTTAGCGACGACGATGTTGCAGCGACGGATCTGCCGCTGGCGAGGGCGGCGGAAAAGGTGCTGGCTAGCATGCATCAGGTTTTGGCTAACACGCGGGATGCGATGCCGGAGGTGATGGAGAGGACGTGGGCTTTGCTGCGGCCGGAAGATAGGAATGACGAGACCAAGGCGCATTATGTCAAGTCGAAGGCGGCGGAGCTGCAGTTGGTTACCAATTTGGATAGCCTGCGGACCCCGAGCGTATCATTTTCGGCGACGAAGATTTAG	ATGTCTTCTGACTCACTGCTTCCGCCACGAGTGTTGGCAGTTGCAAGCCATGTTGTCTCAGGCAACGTGGGAAACAAGGTCGCCGTCTTCGTGCTCCAATCGTTGGGATTCGACGTCGCTGCCCTGAATACGGTGCAGTTCAGTAATCACACGGGCTACAGACAATGGACAGGAACGAGGGCCACGGCACAGGAGATTACCGATCTCTACAACGGTCTAAAGCAGTCGTACCTGGATGACTTTGACATGATGCTCACTGGCTACATCCCGGGCGCAGAGGGAGTCACGGCGGTGGGTACGATTGCAAAGGGACTCAAGGAGAAGTTCCAGAATTCCCCGGGCAAGTTCTTCTGGGTGCTGGATCCTGTCATGGGAGACAATGGAAAGCTATATGTGGCGCCGGAGGTTGTGCCTGCGTACAAAGCTCTTCTCCCATATGCGGATCTGATACTGCCGAACCAGTTTGAAGCCGAACAACTCTCAGACGTCAAGATTGTAGATATGGATAGCCTCACTCAAGCCATCCAGGTCCTCCATGACAAGTTCAACATCCCTCACATCATCATCACCTCAGTCAGCTTCACAACCCCGGGCCACCCGCCCTCGCACCTCACCGTCATCGGCTCCACCATGACCTCAGACCGCAAGGCCCGACCCTTCAAAATCGTCTTCCCGTCCATAGACTGCTACTTCTGCGGCACGGGCGACATGTTCGGCGCCCTCATCACAAGCCGCATTCGAGAGGCCGCCAACGCCGTTCCTGGCTTGAGCAGCCGCGCCAGCTGGCTTAGCGACGACGATGTTGCAGCGACGGATCTGCCGCTGGCGAGGGCGGCGGAAAAGGTGCTGGCTAGCATGCATCAGGTTTTGGCTAACACGCGGGATGCGATGCCGGAGGTGATGGAGAGGACGTGGGCTTTGCTGCGGCCGGAAGATAGGAATGACGAGACCAAGGCGCATTATGTCAAGTCGAAGGCGGCGGAGCTGCAGTTGGTTACCAATTTGGATAGCCTGCGGACCCCGAGCGTATCATTTTCGGCGACGAAGATTTAG	1053	1410	XM_024912698.1 Trichoderma harzianum CBS 226.95 hypothetical protein (M431DRAFT_145416), mRNA		M431DRAFT_145416	Pyridoxal kinase (EC 2.7.1.35)	M431DRAFT_145416	Trichoderma harzianum CBS 226.95	350	2.7.1.35	pyridoxal kinase activity [GO:0008478]; pyridoxal 5'-phosphate salvage [GO:0009443]	GO:0008478; GO:0009443	0	0	0		Th3844_007627-RA	29875.EHK17556	3.04e-236	651.0	COG2240@1|root,KOG2599@2759|Eukaryota,38DBW@33154|Opisthokonta,3NX2N@4751|Fungi,3QM73@4890|Ascomycota,215B6@147550|Sordariomycetes,3TCSM@5125|Hypocreales,3TYF0@5129|Hypocreaceae	5129|Hypocreaceae	H	Phosphomethylpyrimidine kinase	-	-	2.7.1.35	ko:K00868	ko00750,ko01100,map00750,map01100	-	R00174,R01909,R02493	RC00002,RC00017	ko00000,ko00001,ko01000	-	-	-	Phos_pyr_kin		#N/A	#N/A	#N/A	#N/A	#N/A	#N/A	#N/A		Th3844_007627-RA	350	0.27	0.11	0	o		Pyridoxal kinase
	Th3844_007628-RA	XM_024913072.1	100000	780	0	0	1	780	158	937	0.0	1441	XM_024913072.1	780	780	780	0	100.00	1	1	ATGTTGGAGGCACGGTTGGAACAGGCTAGCATCCTGAAGAAGGTGGTTGATGCCATCAAGGACCTCGTCCAAGACTGCAACTTTGACTGCAATGACTCCGGCATCGCGCTGCAGGCCATGGATAACTCGCATGTCGCCCTCGTGTCGATGATGCTCAAGGCCGAGGGCTTCTCGCCATACCGATGCGACCGCAACATTGCTCTTGGTGTCAACCTGACGTCTCTCACAAAGGTGCTACGAGCCGCCCAGAGCGATGATATCTTGACGATCAAGGCGGAGGACGCTCCGGATGTCATGAACCTGCTGTTTGAGAGCAGCGGAGAGGACCGCATCAGCGAGTACGACCTCAAGCTCATGGACATTGACCAGGAGCACCTGGGCATTCCCGAGACCGAGTATGCGGCCACAATTACTATGCCTTCGGCCGAGTTCCGAAGAATCTGCACAGATCTGGCAGCCATGTCAGAGTCAGTTGGCATTGAGGCTTCCAAGGATGGTGTTAAATTCTCCTGCAACGGTGACATTGGTAATGGCTCCGTCACTCTGAGAAGCCACACCTCCATTGAAAAGCCCGAGAACAATGTCGACATTGAGTTGACAGAGCCCGTGTCCCTGACCTTTTCCCTCAAGTACCTGGTCAACTTCTGCAAGGCTGCTGCCTTGTCCACCCAGGTCAAAATCTGCCTCTCCAGCGAGGTGCCGCTCTTGGTTGAGTACAACCTCTCCGGCAGCAGCTACCTGCGCTTCTACCTTGCACCAAAGATTGGTGATGACGAGTAA	ATGTTGGAGGCACGGTTGGAACAGGCTAGCATCCTGAAGAAGGTGGTTGATGCCATCAAGGACCTCGTCCAAGACTGCAACTTTGACTGCAATGACTCCGGCATCGCGCTGCAGGCCATGGATAACTCGCATGTCGCCCTCGTGTCGATGATGCTCAAGGCCGAGGGCTTCTCGCCATACCGATGCGACCGCAACATTGCTCTTGGTGTCAACCTGACGTCTCTCACAAAGGTGCTACGAGCCGCCCAGAGCGATGATATCTTGACGATCAAGGCGGAGGACGCTCCGGATGTCATGAACCTGCTGTTTGAGAGCAGCGGAGAGGACCGCATCAGCGAGTACGACCTCAAGCTCATGGACATTGACCAGGAGCACCTGGGCATTCCCGAGACCGAGTATGCGGCCACAATTACTATGCCTTCGGCCGAGTTCCGAAGAATCTGCACAGATCTGGCAGCCATGTCAGAGTCAGTTGGCATTGAGGCTTCCAAGGATGGTGTTAAATTCTCCTGCAACGGTGACATTGGTAATGGCTCCGTCACTCTGAGAAGCCACACCTCCATTGAAAAGCCCGAGAACAATGTCGACATTGAGTTGACAGAGCCCGTGTCCCTGACCTTTTCCCTCAAGTACCTGGTCAACTTCTGCAAGGCTGCTGCCTTGTCCACCCAGGTCAAAATCTGCCTCTCCAGCGAGGTGCCGCTCTTGGTTGAGTACAACCTCTCCGGCAGCAGCTACCTGCGCTTCTACCTTGCACCAAAGATTGGTGATGACGAGTAA	780	1321	XM_024913072.1 Trichoderma harzianum CBS 226.95 hypothetical protein (M431DRAFT_17579), mRNA		M431DRAFT_17579	Proliferating cell nuclear antigen	M431DRAFT_17579	Trichoderma harzianum CBS 226.95	259	0	nucleus [GO:0005634]; DNA binding [GO:0003677]; DNA polymerase processivity factor activity [GO:0030337]; DNA replication [GO:0006260]; regulation of DNA replication [GO:0006275]	GO:0003677; GO:0005634; GO:0006260; GO:0006275; GO:0030337	0	0	0		Th3844_007628-RA	29875.EHK17555	7.4e-180	501.0	COG0592@1|root,KOG1636@2759|Eukaryota,38MVP@33154|Opisthokonta,3NXFV@4751|Fungi,3QN3Q@4890|Ascomycota,2139K@147550|Sordariomycetes,3TGWY@5125|Hypocreales,3U0K0@5129|Hypocreaceae	5129|Hypocreaceae	L	This protein is an auxiliary protein of DNA polymerase delta and is involved in the control of eukaryotic DNA replication by increasing the polymerase's processibility during elongation of the leading strand	-	-	-	ko:K04802	ko03030,ko03410,ko03420,ko03430,ko04110,ko04530,ko05161,ko05166,map03030,map03410,map03420,map03430,map04110,map04530,map05161,map05166	M00295	-	-	ko00000,ko00001,ko00002,ko03032,ko03400	-	-	-	PCNA_C,PCNA_N		#N/A	#N/A	#N/A	#N/A	#N/A	#N/A	#N/A		Th3844_007628-RA	259	0.00	0.00	0	o		Proliferating cell nuclear antigen
	Th3844_007629-RA	XM_024916090.1	100000	1872	0	0	1	1872	1	1872	0.0	3458	XM_024916090.1	1872	1872	1872	0	100.00	1	1	ATGGAGCCCGTGGTTTATGAAGAGACGCCTCTAGCCGACTACCTCAGAGATGGAGGTAACCTGTCGGAGGCGGAATGGGCTCCCATGGACGGCACTCCCGATCAGCAGATGTCGATAGCATCCGATTCCTCGCGTCCTGCGAGCCCGACTCCCTTTGCGCCGTCCGGCCGTCCCTTGGTCAAGGCTCGATTTCGCAATGCTCCCAGCAAGCTGGATCTTGCCGAGCAGCAGCCACAGGCCCAGCAGCCCTTGACGCTGCAATCACTCAAGAAGAGCTGCTCTGCCCTCTTGGCTGCGAGCCTCGATCGTGCAGACAACGCCCGGTTCCTCGAACAATTCAGATATACAATCATTGCCTCGCAGCTGCTCAACGGCCATTCCCTGCTAGGAGGACACCGCCCACCGGCCCTGAGAACGCCGTCCTCGACCACAGACAGCAATGACCAATCTCTGCTCTCGACCGAAGGTATTATAGTGTCCGTCGTCGGAGCGCTAGCTCTCGCAGTTTTCCTAAGCTGGGCACTGAGTAGTGCGCCATGGCATGTGACGAAACGACGCCTAATATTGGTGCTTATTATTGCTGCAGCGGCGGTGTTGGTAGGACAAGTCTTTGTGCGACGACAGTGGCTTCGTTACCGGAGAGAACAGTCCTTATCTGAGATATCCACATTCATTTCGAACTCGCAAAACTTTGATAGCGCAACCGAAGCTACACTCTCCCTTGTCCAAGAAGTTGAGCTGGTCTCGCGTGGATACCGAATTAGTGTCCCCCTTCCACCGGTCAGTCGGCTCGAGGATCGTACCCAAAGCAGAAAATGTGTTCGGCTACGAAGGGCGCTCAAAAACTCGCTTGCAGAGGTTCTGCAGACGTACAACCAGGTGTCTGATGTTGTCAGGGGCTTTGCTGAGCAGATGGAACTGGAGAAGTACTACGACATGTACGACGTGAGCGACTTTGATATTTCAGATTCCCGCCTGGGTTTCAATGCGGCCGAGTTTGACGACCTGGAATCGCTGAGAACGTTGAAAATTCTTGCCGCGCGGTTTCATACCACTCGAAAGATGCTCCTTTGCGCCCTGTTGGCTCTGGATGCAAATGGGGAGGCCAAAGACCTGCTGCGTTGGACAGCTGCGGTGGAGTCGCTGCAAAGCGTCAACATCTCGACCAAGTCTGTATTTGAGAAGCTGCAAGGGATACTAAGCGAGGAAGAATCGTTTCCCGCACCACCAACTCCACAGATGCCCCTTACGCCGGGCAAAGAGCGATGGCGCTCCCAGCTGCGCAAGCTCAGTTCCATGTCAACCGGAATCCGAGGCTTGCAAGCCAAACTTCACCTGCTACGAGAAGAATCGGACAGGGCGCTGGACGATTCTAACGACATCTCCGAACTGGGCCCTAATCTCATGTCGCAGTATGACTCCATTGGAGTGGACCTCAGAATGCTCATGGCGGCGTGGGAAGAAGGCAGGGCCGCTTTGGCCCAGGGCATTGACAGAAACGAGAAGAGGCTTTCATCAATAAGCACGTTGCTATCGCCCGCTAGCTCCCTGAGCGGACTCACTACAATAGGCGAAGGAGGTGCCGCAGAGGCCTTCAAGGCTCTGACTGGCGAGTCCCCGCCGGCGTCAGATATCAACGACGCCGAAGAGGACCAGGAGATCTTCGAAGCCGTCGCAAAGCCGCGACCTCGCAGCTTGCTGACGCGAGAGGAGAGAATTGCAAAGGTCAAAGAAGAGAGGGAGCAGAGGGCGTTGGCACGACAGCAGTTGGAGGCTACCAAGGGCATGCTGAGAGAGCTGGAAACAGTCATCAGCCTACGGCCCCAGAAACGAAGCAGTGCTCCTGCTGGAACCCGCAAGGTCTCGATGTGA	ATGGAGCCCGTGGTTTATGAAGAGACGCCTCTAGCCGACTACCTCAGAGATGGAGGTAACCTGTCGGAGGCGGAATGGGCTCCCATGGACGGCACTCCCGATCAGCAGATGTCGATAGCATCCGATTCCTCGCGTCCTGCGAGCCCGACTCCCTTTGCGCCGTCCGGCCGTCCCTTGGTCAAGGCTCGATTTCGCAATGCTCCCAGCAAGCTGGATCTTGCCGAGCAGCAGCCACAGGCCCAGCAGCCCTTGACGCTGCAATCACTCAAGAAGAGCTGCTCTGCCCTCTTGGCTGCGAGCCTCGATCGTGCAGACAACGCCCGGTTCCTCGAACAATTCAGATATACAATCATTGCCTCGCAGCTGCTCAACGGCCATTCCCTGCTAGGAGGACACCGCCCACCGGCCCTGAGAACGCCGTCCTCGACCACAGACAGCAATGACCAATCTCTGCTCTCGACCGAAGGTATTATAGTGTCCGTCGTCGGAGCGCTAGCTCTCGCAGTTTTCCTAAGCTGGGCACTGAGTAGTGCGCCATGGCATGTGACGAAACGACGCCTAATATTGGTGCTTATTATTGCTGCAGCGGCGGTGTTGGTAGGACAAGTCTTTGTGCGACGACAGTGGCTTCGTTACCGGAGAGAACAGTCCTTATCTGAGATATCCACATTCATTTCGAACTCGCAAAACTTTGATAGCGCAACCGAAGCTACACTCTCCCTTGTCCAAGAAGTTGAGCTGGTCTCGCGTGGATACCGAATTAGTGTCCCCCTTCCACCGGTCAGTCGGCTCGAGGATCGTACCCAAAGCAGAAAATGTGTTCGGCTACGAAGGGCGCTCAAAAACTCGCTTGCAGAGGTTCTGCAGACGTACAACCAGGTGTCTGATGTTGTCAGGGGCTTTGCTGAGCAGATGGAACTGGAGAAGTACTACGACATGTACGACGTGAGCGACTTTGATATTTCAGATTCCCGCCTGGGTTTCAATGCGGCCGAGTTTGACGACCTGGAATCGCTGAGAACGTTGAAAATTCTTGCCGCGCGGTTTCATACCACTCGAAAGATGCTCCTTTGCGCCCTGTTGGCTCTGGATGCAAATGGGGAGGCCAAAGACCTGCTGCGTTGGACAGCTGCGGTGGAGTCGCTGCAAAGCGTCAACATCTCGACCAAGTCTGTATTTGAGAAGCTGCAAGGGATACTAAGCGAGGAAGAATCGTTTCCCGCACCACCAACTCCACAGATGCCCCTTACGCCGGGCAAAGAGCGATGGCGCTCCCAGCTGCGCAAGCTCAGTTCCATGTCAACCGGAATCCGAGGCTTGCAAGCCAAACTTCACCTGCTACGAGAAGAATCGGACAGGGCGCTGGACGATTCTAACGACATCTCCGAACTGGGCCCTAATCTCATGTCGCAGTATGACTCCATTGGAGTGGACCTCAGAATGCTCATGGCGGCGTGGGAAGAAGGCAGGGCCGCTTTGGCCCAGGGCATTGACAGAAACGAGAAGAGGCTTTCATCAATAAGCACGTTGCTATCGCCCGCTAGCTCCCTGAGCGGACTCACTACAATAGGCGAAGGAGGTGCCGCAGAGGCCTTCAAGGCTCTGACTGGCGAGTCCCCGCCGGCGTCAGATATCAACGACGCCGAAGAGGACCAGGAGATCTTCGAAGCCGTCGCAAAGCCGCGACCTCGCAGCTTGCTGACGCGAGAGGAGAGAATTGCAAAGGTCAAAGAAGAGAGGGAGCAGAGGGCGTTGGCACGACAGCAGTTGGAGGCTACCAAGGGCATGCTGAGAGAGCTGGAAACAGTCATCAGCCTACGGCCCCAGAAACGAAGCAGTGCTCCTGCTGGAACCCGCAAGGTCTCGATGTGA	1872	1872	XM_024916090.1 Trichoderma harzianum CBS 226.95 hypothetical protein (M431DRAFT_483034), partial mRNA		M431DRAFT_483034	Vezatin domain-containing protein	M431DRAFT_483034	Trichoderma harzianum CBS 226.95	623	0	integral component of membrane [GO:0016021]; myosin binding [GO:0017022]	GO:0016021; GO:0017022	0	0	0		Th3844_007629-RA	29875.EHK17554	0.0	1119.0	28K82@1|root,2QSNT@2759|Eukaryota,39Y4H@33154|Opisthokonta,3NVQM@4751|Fungi,3RPR6@4890|Ascomycota,21767@147550|Sordariomycetes,3TCNE@5125|Hypocreales,3TYPX@5129|Hypocreaceae	5129|Hypocreaceae	U	Mysoin-binding motif of peroxisomes	-	-	-	-	-	-	-	-	-	-	-	-	Vezatin		#N/A	#N/A	#N/A	#N/A	#N/A	#N/A	#N/A		Th3844_007629-RA	623	40.62	0.00	2	o156-175i187-205o		Vezatin domain-containing protein
	Th3844_007630-RA	XM_024912697.1	99951	2043	1	0	1	2043	141	2183	0.0	3768	XM_024912697.1	2040	2042	2042	0	99.95	1	1	ATGCCAGTGCGGTCCGCGGCGCAATGCCGCCCCGTGGGACGTGTTTCTCACTCGTCCGCCATCTGGATCACAGACTCGATGCTTCGGCAGGCCATTGAGCATTATTACCGCCAATTCTCCGCTGCCGCGTCATGTCGACGACTCAGCTCGCACTCTGGGCCCCTCGAGAGCCGCCGTCGCCAATTGGGCAAGCGCAACATGACGGGAATTATGCCCTCGTCGTCAACATTTCCCCCGCTATGGCACTTTGACGTTGCCTGGGTTCCCAGCGAATGGAAATGGGAGCCGCCATCTACTGTGGAGGAAAGGAAGAGAAAGAAGCAGGCTATTAGCCCCTCGGTGCTCTTTGACGGCCTGATATCGTGGCTCGAAAAGTCGGATGCCGATAAACCATTTATTCAGCCGCCGTCAGCAGACATTGCCTTTTCTAGCATATCAAGCGGAGAAGCTACCGCAACCGATTATGCTTATGATGAAATCTCTGTGCCGACAAAGTTACCCCAGGAGTTAGCAACATTACGAGACAGGATTCTTCTTCTTGAGACCGTGGATGATGGGGCGCTGGAGAGGTTGAGAAAGCTGTTTCGGCGCGACTACTGCCTCAGGATGGAAACCGCGTCACTTTCTGTCGAAGAATTGCGTCTTTCCATGGAGCCTCTCGACCAGACTTTGAGGGACAAGATATCAGATCCGAAAATGGCAAATGAATTCATCGCTAGAATTCGTCGCAGCCTCTTGACTGGCCTTGGTGTTGCGCAAAAGAGAAATCCCGACAATATCGCTGTACTGGACCTTTGGATGACATTTGCCAAGATTGTTTGCACGACAGGAGGCAGCTACCAGAATATCAGGCTTTTTAATCGAATGATGAGTCTGATGCCGGCCTGGGTCCGATCTCAGATTCCCATGGATCAAATAGCAATCTTGGCGCAACGCTTTGTGATGGCTCAAGCGAGCAGCAGCAATGTTTCCAAAAGTTGGACAGCTACCGCAGCTCAATTCGGAGAAGCCCTTTCGATGCTGAGTCCCACACAATTACATATTCTGGATGCCGAAATGGCCACTCTTTTTTCACAGCAAGAGCAGGACCTGGAGACTAGTCGGAAATTACGATTTTCATGGCTAATGGCCAAAGCATACAATCCAACAACAACAAATGAAGAGTTTGCACAATCTTACCGAGATTTGATCATGTCTCATGAGATTGATCCACGACATATCCAACTGTGGCAGATTATAATCGGCCGATCAAGATCAACGGGTGTCATCAGTGATAATGCCCACTCTGAACTTACACAAACACAGTACAGCTCCTTGTCACAACGATGGGCGGCTTTGTTCTCCACAATCCATGGCCTTCCGAGCGCTAGCAACATCTTGATAGAGCTTTACGGCTTCTTCAAAGACATCAACCAAACAGACGCCCTCATTCACGCTTTATCCTCACTTCCACTCTCCCGAGTGTCCATCGACTCGGCGCGGACAATAGCTACAGCATGTGACGATCACAGACTCGCTCTACAGCTCTACGAAGCTCTTCGACTACGACTCGGCCAGGAATCATCACACATCACAACATGGGGCTGGGAGGCATGGGCTCCATACGTCGAACGCATCATCAAAGACGCAGAAATCACACGCCCGGTACACTGGGAAGCCATGGACCTCACGCGGCTCGCATCGGCGCCCACCACGGCTCCGGAGGAAATCGCCCGCGAGATCCAGGCCAAGATGGCCCTCGTCGACAGGATGGGCCAGTGGTACTTGGAGGCGGCGCACCTCAACGACCGCCAGAAGCTGCGGCGCCTGCAGCGGTGCGCAAGCGTCCAGCGAGCGCTGACCAGGGCCGTGTCGCCGCAGGTGCTGGCGCGCGTGGCCGAGCTGGTGACACGGGACCTGCAAAGGGGCGAATGGGGCCGCACGACGTGGTTGCAGTGGCTTCTGGGCATGGTTAAGCAGACGCACGGCGACGAGCACGCCAGCGAGGTTTCGAGGACGCTCGATGGGTGGAGGTGGATGGTTGACCGTCACAAGGGGCCTTGA	ATGCCAGTGCGGTCCGCGGCGCAATGCCGCCCCGTGGGACGTGTTTCTCACTCGTCCGCCATCTGGATCACAGACTCGATGCTTCGGCAGGCCATTGAGCATTATTACCGCCAATTCTCCGCTGCCGCGTCATGTCGACGACTCAGCTCGCACTCTGGGCCCCTCGAGAGCCGCCGTCGCCAATTGGGCAAGCGCAACATGACGGGAATTATGCCCTCGTCGTCAACATTTCCCCCGCTATGGCACTTTGACGTTGCCTGGGTTCCCAGCGAATGGAAATGGGAGCCGCCATCTACTGTGGAGGAAAGGAAGAGAAAGAAGCAGGCTATTAGCCCCTCGGTGCTCTTTGACGGCCTGATATCGTGGCTCGAAAAGTCGGATGCCGATAAACCATTTATTCAGCCGCCGTCAGCAGACATTGCCTTTTCTAGCATATCAAGCGGAGAAGCTACCGCAACCGATTATGCTTATGATGAAATCTCTGTGCCGACAAAGTTACCCCAGGAGTTAGCAACATTACGAGACAGGATTCTTCTTCTTGAGACCGTGGATGATGGGGCGCTGGAGAGGTTGAGAAAGCTGTTTCGGCGCGACTACTGCCTCAGGATGGAAACCGCGTCACTTTCTGTCGAAGAATTGCGTCTTTCCATGGAGCCTCTCGACCAGACTTTGAGGGACAAGATATCAGATCCGAAAATGGCAAATGAATTCATCGCTAGAATTCGTCGCAGCCTCTTGACTGGCCTTGGTGTTGCGCAAAAGAGAAATCCCGACAATATCGCTGTACTGGACCTTTGGATGACATTTGCCAACATTGTTTGCACGACAGGAGGCAGCTACCAGAATATCAGGCTTTTTAATCGAATGATGAGTCTGATGCCGGCCTGGGTCCGATCTCAGATTCCCATGGATCAAATAGCAATCTTGGCGCAACGCTTTGTGATGGCTCAAGCGAGCAGCAGCAATGTTTCCAAAAGTTGGACAGCTACCGCAGCTCAATTCGGAGAAGCCCTTTCGATGCTGAGTCCCACACAATTACATATTCTGGATGCCGAAATGGCCACTCTTTTTTCACAGCAAGAGCAGGACCTGGAGACTAGTCGGAAATTACGATTTTCATGGCTAATGGCCAAAGCATACAATCCAACAACAACAAATGAAGAGTTTGCACAATCTTACCGAGATTTGATCATGTCTCATGAGATTGATCCACGACATATCCAACTGTGGCAGATTATAATCGGCCGATCAAGATCAACGGGTGTCATCAGTGATAATGCCCACTCTGAACTTACACAAACACAGTACAGCTCCTTGTCACAACGATGGGCGGCTTTGTTCTCCACAATCCATGGCCTTCCGAGCGCTAGCAACATCTTGATAGAGCTTTACGGCTTCTTCAAAGACATCAACCAAACAGACGCCCTCATTCACGCTTTATCCTCACTTCCACTCTCCCGAGTGTCCATCGACTCGGCGCGGACAATAGCTACAGCATGTGACGATCACAGACTCGCTCTACAGCTCTACGAAGCTCTTCGACTACGACTCGGCCAGGAATCATCACACATCACAACATGGGGCTGGGAGGCATGGGCTCCATACGTCGAACGCATCATCAAAGACGCAGAAATCACACGCCCGGTACACTGGGAAGCCATGGACCTCACGCGGCTCGCATCGGCGCCCACCACGGCTCCGGAGGAAATCGCCCGCGAGATCCAGGCCAAGATGGCCCTCGTCGACAGGATGGGCCAGTGGTACTTGGAGGCGGCGCACCTCAACGACCGCCAGAAGCTGCGGCGCCTGCAGCGGTGCGCAAGCGTCCAGCGAGCGCTGACCAGGGCCGTGTCGCCGCAGGTGCTGGCGCGCGTGGCCGAGCTGGTGACACGGGACCTGCAAAGGGGCGAATGGGGCCGCACGACGTGGTTGCAGTGGCTTCTGGGCATGGTTAAGCAGACGCACGGCGACGAGCACGCCAGCGAGGTTTCGAGGACGCTCGATGGGTGGAGGTGGATGGTTGACCGTCACAAGGGGCCTTGA	2043	2579	XM_024912697.1 Trichoderma harzianum CBS 226.95 hypothetical protein (M431DRAFT_145408), mRNA		M431DRAFT_145408	Uncharacterized protein	M431DRAFT_145408	Trichoderma harzianum CBS 226.95	680	0	0	0	0	0	0		Th3844_007630-RA	29875.EHK17553	0.0	1134.0	29964@1|root,2RG7P@2759|Eukaryota,3AAIY@33154|Opisthokonta,3P78M@4751|Fungi,3QY8I@4890|Ascomycota,214UP@147550|Sordariomycetes,3TE1P@5125|Hypocreales,3TXUG@5129|Hypocreaceae	5129|Hypocreaceae	-	-	-	-	-	-	-	-	-	-	-	-	-	-	-		#N/A	#N/A	#N/A	#N/A	#N/A	#N/A	#N/A		Th3844_007630-RA	680	0.35	0.00	0	o		#N/A
	Th3844_007631-RA	XM_024919250.1	100000	5676	0	0	1	5676	227	5902	0.0	10482	XM_024919250.1	5676	5676	5676	0	100.00	1	1	ATGCCTCATCCCCGCCGCCGGAGCCCGGAGAGCTCCAGGAGGCGGAGGCGCGAGAAGCGACTGTCGCGCGAGGAGAAGGATAGCCTGTACTCGTCCCCTAACAGCATCACGCCTCAGCAGATGCCGGGCAGCTACAGCGCCGACAGCCCACAGCAGCAGCAGCAGCCGTATCAACCTCCGCCTCAATCCCAATTTCAACCTCAATTTCAACAACCACAACAACAACAGCCTCCGCTGCCGCTGCAGCAACAGGCCTTTCCCTCACCGCCGCAGCAGCAGTATCCCTATCCGCAGCACTACCAGCAGATGTCGCTGCCAATGCCGCAGCACCACACGCCGTCGCAGGATGCGGCCCAGCCTCGGTCCCGGGCCTCGTCGGGCTCGCTGTCCTCGTCGCCATCCTCCTCATCCTCCTCATACACGGAAATCACTCGAGTATATCCCACCTCTCGCTTTGGGAACTTCATCAGCACCTTTGTCAAGGCCCCGTCAGAAGTGCGCCGGAAGCATCGCCGCAGGGGCAGCGGCACCAAGAAGCGCCGCGGCGTTTTCTTTGGCGGCGGCAGCAACTCGTCTCACTCGTCAATCAATTCCGACATGGCATACGGCACCGGTTTCGTCAAGAAGGAAAAGGATCGGTCCACGCGCTACAGCAGCTCCGTTGCGGGCTCCGCCGTATCGGGCTCTCGACAACAGCAACAACAGCAGTATCCCCCAGCCGCCGCCAACAGGCCATCCCCTAAACTACTTAATGAGGGGAAGCGTAATAAGACGGATGAAGAGATTCTTGCCATTGGGCGTCAGCTGTCAGATCTGGCCCGGAGATCCAACGAGGAGGACTTACGCGCCGCGGGAAAGACCCGGCCGTCCGGACTAGCATCCACCGCCGCCGCCATCAGTGCACTGCGAAAGAGCAGAAAGGAAGCCAAAAAACGAGGCCTTGCGGGCTCCAAGAAACACCGCGCATCATCTTCTGATGAATCGGACTGGGAGTCGGCCTCCGACGATGACGGTGATTCTTCCGAGAGCTCCTCGAGCGATGACAGCACGTCTGCTCTGGCCTACGGCGGTGATTCTTCGCGTTCCAACGTCGCACTGTCCGGGCTCATGGGGGCCGCTGCCGGAGCCGCCACCGGGGCCGTAGCCTCTTCCGTTGCCAGCTCCAAACCTACGTATCATAGCAGGAAGAGTTCTGTTGTGGATCCCCGCCTCTTCGGCCCGGTCAACTCATTGCGTGGGCTGGTTCACACACCCTGCGGGTTTGGAGATGAACAGCCGCCTCCGGCTTCGATGAGCTCAAATCGTTACGACAATGACAGACCGGCCACTGGTGAATCGCAGGCCGATTCCACCCACCGCCCAGGACCCATCCCCCTCCAGCAGCCAATCCCCATGGTGCCCGTCTCAAACAAGGTCTTTGAGGCGGGTAGGCGAGATTCTCGAAACAGCTACCGCCGTCAGCTCTCTAATAGTGGGAGTCTTGACCCTACTCTGAGCGGCGGTGTTGCGGCTGCAGCAGCGGCTGCAGCAGCTGCCATGGCGGATCAAAGAGGACCTTGGACCGAAGACCGTATCTATCGCGATAATGTAAAGCTCACTCGTCCGGATCCAGAGGAAGATTATTTTCAGCGGGACCAGGCACCCTTTGAAGAACTGGAGCGGCGGAGGGCCAACCCGGAGGTATACTATAACCGCCGAAACGATAATGACTCCCCTCGACTAGAATCCGACCGCCAAATGCCCGACTATGGCAAGGACTCGTCTAACCTGCCTAGAGATAGCAGGTCCTGGATGGAACTTCATCCAGAAGAGCGCAAGGAGACCCTGAAATACCAGACTACCTACGATGCTCATATGAGAGATACGGAGAGGCAGCTACGCGATGATAAACTCCGCGATGCCCAGAGGCAACAGCAGCAACCCCCGCAACCCGCTCGTGCGATAAAGGCAGGTGACCGGAATATTGAGACGACTGCCCAGCCCGTTCCAAAACCCCTTGTTGACCCTTTTCAATACCAGGTTGCCAATGATGCTTTCAACACTCCCCAGTTCAACACGCCCCGCCGGGAACGAACACCCGAAATCGTCACCGTCAGTCGTGTTCCCAATTTTGCCGACCCTTCGCCTGCCCCTTCCTCTGGCCCCCCTCCAACTCAAATGCCGTTGCGACCACAGAGCAATGCGGACATTAGGCTCAGTCGAAAGGACTCGTATGAGATTGAGAGAGCAGCCGAAGAGAGGAGAAGGGGAGGTGAGAGTGAATCTCGGAGCAGAGACCCTAGGGGTGGGTACGAATACGAACAGGAGGAAAAGGATGCTCGGTCGATCCTGGATGAGGCCAAGCACTCGACGATCCCGGTCGCTGCTGTTGCCATTGCCTCCGCTATTGCTGTCGAGGAAGAGCGGTCACGAGAGCGTAAACGCCGCGAATACTCGGATGATGGTTCACGAGATCGAAACAGGCCAGAAAAGGACGCTGTCCAGGAGGACGCAGACAGATATTATCGCGAGTCTGTGATTGCGCGAAAGATTGCGTCCGATGAGATTCGGTCTCGCAGCCACTCCCCCGATGAATCCGTGGTGGACAAGTGGGAGAAGCCGTCGGCCGAAGAATCATTTTCCATCGTCGCACCTCCCAGCATGGAAGATAGGGAGCATGACGACGACGAAAACCCCTACGCGCCTCCCAATGCCGATGTCAGGATTGACAATGAAATCTTCCCACACGAAACTGACCGGTTCCGAGCCACCAATGGGCTTGATGCCGCGAGATTCACGTCTCGGGACGCTTCATGCGAGCGTGAACGTCCCTTGCTGAATATCGTTCGTCCCACTCCGGTGCCCAGCCCTGATTCCACATCAGTAGGGCTGAAGCAACCAGCGGAGGTGCCTGCATCCCGAGAGATTGAAAAAGAAGAAGAATCGATTGCGTCATCTGAGGATGAAGAAGAATCCGATCCAAAGGGCGAGGCAACGCACTCGTCACCAAGCGGCAAGTCTGTCACTTGGGGCGAAAACTCGACAAAGCGATTCGTAGTCGAATCTCCCGAATCTCGTAGCCGTGCAGAGTCCCCAAACGAGTTGGCTGAGACGGAAGACAAACCCAGGCCCCGTCTCAGCAAGATTAGCCAATGGGGCAAGATCGCCGCCATGATGGCCGCTGGCACCGCCGAACCGACCACTGAGCTTGATCGGCACACTGCGTCGCGGAGCCGTGATCTGCCTGCCGATGACGATGTCAACGGCGCACCACCTGTTCCTGGCCCCAAGCCGGCTAGCCCTGAGCCTGAACAGATGCCTGGGACCTTTTCCGATGATCTCGAGTTTACAGCTACCGTGGCAGCCGGCCTAGAGAAGAGCGGGTTCGATCCTAATATTGTAATTGACGATCCGGATTTCCGCCGCCGAGGCTCTCGCCCAGCCGATGCCGAGAGATCAGTTGAAGAGCCTGTACCAGCCCCAGAAGATGATCTGGCAAAAGACAGGGAAGTGGTAGCAGACGAAGAAGAGCTCTCGTTGGCTGATACAGATGAGTCGGAAGATGAAAAAACTCAGAAGCAACGGAAGCTCAACGCACTGGAAAAATATCTTCAGATGCGACAGTCTGGTGAGATCAAACCGCCGTCTCAGCCGGCCGAGCCAGTCGAGACGCCGGCCGTAGTGGAACGCCCAATCACGCCTCCTCAGAATAATGAGCGACGAAATATGCTAGAGAAATTCCTCCAGCGTCGACAATCAGGCGAGATTCAGCCTCCACGCGAAGTACTAGAGTCGCGTAACTTGGAGTCGGTTCCTGAGGCTCAAGACGATGACGAGGACAAAAAGGCCAAGAGAGAGAGGCTGGAGAAGTTCCTCCAGATGAGACAATCCAACCAAACCGAGGAGCCCGAGACCACGGAGGCTGTACCAAGGCACGAACCTGAGGCTGAACGGCCCCCGACAAGGACACCACTCCACCCGGAAGCTCTGGCTCAATTGGATGACAGTGCCTCCGATTTTGCTCCCAGCAAGTCAAAGAAGAAAAAGAAGAAGAAGCGACGAGATCGCCTAGATGACGAACGATCCGGGCTGTCCATTCCGGGCGACGAGGGTACTGAAATCTCAAGGATTTCGGTGCCCGGTGACGAGGCCACCGTCTTTAGTGTTGAAGACTGGGAAGACTGGGACAGTTCACCAAGATCCACGCGAAGGTCTATAGTGGCTTCAGAGCTGTCCACCTCTAGCAGGAGGAGCACCCGGCCGAAGCGCCGGAGCGGCACAGAGAAGGACCTTCGTGAAGTTGACGGCAACGAGCCGCCGCCATATTCGAGAGATGGTCCCACGGACGATCAGGATGATGAAAGAAGGCCGAGAAGCCGGGAGAGCAAATCTTCACAGTATAATGATAATAGCGAGAAACCCATTTCATCGCGTAAACGCAAAGACTCTTCCGGAAAAAAGTCTAGCTTTCTCTCAGGCATCTTCAACAAGTCCGGCGGCAAAACAGAAACCATTAATGAGAAGGGGGACTCTTTTTTTGAGCAAGCCGGCATCCTTGGCGCGGGTGCCGGCCTAGCGAGCCTTGCTGCATCTGCAGCAACGGCCTTGACTCGCTCAAATGCCGCCGATGTCTCCTCGGACCCGGAGAACATCTCGCGAGATCTCCCTGGCTCGAGCCGGGAGGATGAAGATGTCTACCCCGTGATTGCTCCCCGAGCAATTGCTATTGATCCCCAGTATGGAGATCTGCTCCCTCTACCACCAAGCGAACCGGGCACTCCCCTAGATGCCAGTCTTGACAAGCTGCCGGGCCTGCCCGACAGTCGCCCTGGGACACCGGATGAAGATCGGGCCCGGAGATTTGAAAAGACCCATCGCCGGCAACGAAGCAATCAAGAAAGCTCCCGCAACAGGTCACACAGCAACACTGCTGTCCCTCTAGCACTGCTCAGGGGTATCGGGTCTAGCCCTTCCAGCCCGGTTATGGCCTTCAAGCCTCCCCGTACGCCACCACGGCCAACCTCCTGGGATAGCACCAAAGAGTTTATGCCTCTGATGCTTCTCGAGCATGCCAGGCGCGGATCAGCTGACCTGAAAGGCGAAGAGCTACCGCCTCTACCGCCCAGTGAAGTCTCGAGCGAAACTGAGGGCGGAGCAATGTCTGATCGGGAGGAGGACCAGTCATCTGCACTACGACTACGTCCTGAAGACTTCCGAAGCCCCATGCCTCCAAACGATGGGTTCAGCTCTACTGATCATCAACTCCGACTCCAGACCGACATTCCGACAATGGGCAGATCTGTATCCGACGAGGGATCCGAAGGTTCCACGCCAAAGGCAGACTTGACGTATGAGCTGCCGGTTCCGCCTACTAACAACACTCTAGGCGATTACAACATACCTGTTCCTGTTGAGTCAACGCCTTCGTCGGGCCAATCGGCTAGGACAGTGGATGCTCAAGCCATACCGAGCCCTACGACTCCTACACGGCGCTTCCTCTCCCCCAATAAGGATATTCGCCATCATGCCGAAGAATTGACATCAGCAGACGAACCCTCCGATGATTTCGAGACCGCACGCACCTCGCCTGCTGATAACAACGACGATGACGAGTTATTTGAACCGCCGCCCATTGAGCCATCGATGCTTGGCGCTATTCCTGAATTTTCAAGACCCGCAAAATTCTGGGAGGACAAG	ATGCCTCATCCCCGCCGCCGGAGCCCGGAGAGCTCCAGGAGGCGGAGGCGCGAGAAGCGACTGTCGCGCGAGGAGAAGGATAGCCTGTACTCGTCCCCTAACAGCATCACGCCTCAGCAGATGCCGGGCAGCTACAGCGCCGACAGCCCACAGCAGCAGCAGCAGCCGTATCAACCTCCGCCTCAATCCCAATTTCAACCTCAATTTCAACAACCACAACAACAACAGCCTCCGCTGCCGCTGCAGCAACAGGCCTTTCCCTCACCGCCGCAGCAGCAGTATCCCTATCCGCAGCACTACCAGCAGATGTCGCTGCCAATGCCGCAGCACCACACGCCGTCGCAGGATGCGGCCCAGCCTCGGTCCCGGGCCTCGTCGGGCTCGCTGTCCTCGTCGCCATCCTCCTCATCCTCCTCATACACGGAAATCACTCGAGTATATCCCACCTCTCGCTTTGGGAACTTCATCAGCACCTTTGTCAAGGCCCCGTCAGAAGTGCGCCGGAAGCATCGCCGCAGGGGCAGCGGCACCAAGAAGCGCCGCGGCGTTTTCTTTGGCGGCGGCAGCAACTCGTCTCACTCGTCAATCAATTCCGACATGGCATACGGCACCGGTTTCGTCAAGAAGGAAAAGGATCGGTCCACGCGCTACAGCAGCTCCGTTGCGGGCTCCGCCGTATCGGGCTCTCGACAACAGCAACAACAGCAGTATCCCCCAGCCGCCGCCAACAGGCCATCCCCTAAACTACTTAATGAGGGGAAGCGTAATAAGACGGATGAAGAGATTCTTGCCATTGGGCGTCAGCTGTCAGATCTGGCCCGGAGATCCAACGAGGAGGACTTACGCGCCGCGGGAAAGACCCGGCCGTCCGGACTAGCATCCACCGCCGCCGCCATCAGTGCACTGCGAAAGAGCAGAAAGGAAGCCAAAAAACGAGGCCTTGCGGGCTCCAAGAAACACCGCGCATCATCTTCTGATGAATCGGACTGGGAGTCGGCCTCCGACGATGACGGTGATTCTTCCGAGAGCTCCTCGAGCGATGACAGCACGTCTGCTCTGGCCTACGGCGGTGATTCTTCGCGTTCCAACGTCGCACTGTCCGGGCTCATGGGGGCCGCTGCCGGAGCCGCCACCGGGGCCGTAGCCTCTTCCGTTGCCAGCTCCAAACCTACGTATCATAGCAGGAAGAGTTCTGTTGTGGATCCCCGCCTCTTCGGCCCGGTCAACTCATTGCGTGGGCTGGTTCACACACCCTGCGGGTTTGGAGATGAACAGCCGCCTCCGGCTTCGATGAGCTCAAATCGTTACGACAATGACAGACCGGCCACTGGTGAATCGCAGGCCGATTCCACCCACCGCCCAGGACCCATCCCCCTCCAGCAGCCAATCCCCATGGTGCCCGTCTCAAACAAGGTCTTTGAGGCGGGTAGGCGAGATTCTCGAAACAGCTACCGCCGTCAGCTCTCTAATAGTGGGAGTCTTGACCCTACTCTGAGCGGCGGTGTTGCGGCTGCAGCAGCGGCTGCAGCAGCTGCCATGGCGGATCAAAGAGGACCTTGGACCGAAGACCGTATCTATCGCGATAATGTAAAGCTCACTCGTCCGGATCCAGAGGAAGATTATTTTCAGCGGGACCAGGCACCCTTTGAAGAACTGGAGCGGCGGAGGGCCAACCCGGAGGTATACTATAACCGCCGAAACGATAATGACTCCCCTCGACTAGAATCCGACCGCCAAATGCCCGACTATGGCAAGGACTCGTCTAACCTGCCTAGAGATAGCAGGTCCTGGATGGAACTTCATCCAGAAGAGCGCAAGGAGACCCTGAAATACCAGACTACCTACGATGCTCATATGAGAGATACGGAGAGGCAGCTACGCGATGATAAACTCCGCGATGCCCAGAGGCAACAGCAGCAACCCCCGCAACCCGCTCGTGCGATAAAGGCAGGTGACCGGAATATTGAGACGACTGCCCAGCCCGTTCCAAAACCCCTTGTTGACCCTTTTCAATACCAGGTTGCCAATGATGCTTTCAACACTCCCCAGTTCAACACGCCCCGCCGGGAACGAACACCCGAAATCGTCACCGTCAGTCGTGTTCCCAATTTTGCCGACCCTTCGCCTGCCCCTTCCTCTGGCCCCCCTCCAACTCAAATGCCGTTGCGACCACAGAGCAATGCGGACATTAGGCTCAGTCGAAAGGACTCGTATGAGATTGAGAGAGCAGCCGAAGAGAGGAGAAGGGGAGGTGAGAGTGAATCTCGGAGCAGAGACCCTAGGGGTGGGTACGAATACGAACAGGAGGAAAAGGATGCTCGGTCGATCCTGGATGAGGCCAAGCACTCGACGATCCCGGTCGCTGCTGTTGCCATTGCCTCCGCTATTGCTGTCGAGGAAGAGCGGTCACGAGAGCGTAAACGCCGCGAATACTCGGATGATGGTTCACGAGATCGAAACAGGCCAGAAAAGGACGCTGTCCAGGAGGACGCAGACAGATATTATCGCGAGTCTGTGATTGCGCGAAAGATTGCGTCCGATGAGATTCGGTCTCGCAGCCACTCCCCCGATGAATCCGTGGTGGACAAGTGGGAGAAGCCGTCGGCCGAAGAATCATTTTCCATCGTCGCACCTCCCAGCATGGAAGATAGGGAGCATGACGACGACGAAAACCCCTACGCGCCTCCCAATGCCGATGTCAGGATTGACAATGAAATCTTCCCACACGAAACTGACCGGTTCCGAGCCACCAATGGGCTTGATGCCGCGAGATTCACGTCTCGGGACGCTTCATGCGAGCGTGAACGTCCCTTGCTGAATATCGTTCGTCCCACTCCGGTGCCCAGCCCTGATTCCACATCAGTAGGGCTGAAGCAACCAGCGGAGGTGCCTGCATCCCGAGAGATTGAAAAAGAAGAAGAATCGATTGCGTCATCTGAGGATGAAGAAGAATCCGATCCAAAGGGCGAGGCAACGCACTCGTCACCAAGCGGCAAGTCTGTCACTTGGGGCGAAAACTCGACAAAGCGATTCGTAGTCGAATCTCCCGAATCTCGTAGCCGTGCAGAGTCCCCAAACGAGTTGGCTGAGACGGAAGACAAACCCAGGCCCCGTCTCAGCAAGATTAGCCAATGGGGCAAGATCGCCGCCATGATGGCCGCTGGCACCGCCGAACCGACCACTGAGCTTGATCGGCACACTGCGTCGCGGAGCCGTGATCTGCCTGCCGATGACGATGTCAACGGCGCACCACCTGTTCCTGGCCCCAAGCCGGCTAGCCCTGAGCCTGAACAGATGCCTGGGACCTTTTCCGATGATCTCGAGTTTACAGCTACCGTGGCAGCCGGCCTAGAGAAGAGCGGGTTCGATCCTAATATTGTAATTGACGATCCGGATTTCCGCCGCCGAGGCTCTCGCCCAGCCGATGCCGAGAGATCAGTTGAAGAGCCTGTACCAGCCCCAGAAGATGATCTGGCAAAAGACAGGGAAGTGGTAGCAGACGAAGAAGAGCTCTCGTTGGCTGATACAGATGAGTCGGAAGATGAAAAAACTCAGAAGCAACGGAAGCTCAACGCACTGGAAAAATATCTTCAGATGCGACAGTCTGGTGAGATCAAACCGCCGTCTCAGCCGGCCGAGCCAGTCGAGACGCCGGCCGTAGTGGAACGCCCAATCACGCCTCCTCAGAATAATGAGCGACGAAATATGCTAGAGAAATTCCTCCAGCGTCGACAATCAGGCGAGATTCAGCCTCCACGCGAAGTACTAGAGTCGCGTAACTTGGAGTCGGTTCCTGAGGCTCAAGACGATGACGAGGACAAAAAGGCCAAGAGAGAGAGGCTGGAGAAGTTCCTCCAGATGAGACAATCCAACCAAACCGAGGAGCCCGAGACCACGGAGGCTGTACCAAGGCACGAACCTGAGGCTGAACGGCCCCCGACAAGGACACCACTCCACCCGGAAGCTCTGGCTCAATTGGATGACAGTGCCTCCGATTTTGCTCCCAGCAAGTCAAAGAAGAAAAAGAAGAAGAAGCGACGAGATCGCCTAGATGACGAACGATCCGGGCTGTCCATTCCGGGCGACGAGGGTACTGAAATCTCAAGGATTTCGGTGCCCGGTGACGAGGCCACCGTCTTTAGTGTTGAAGACTGGGAAGACTGGGACAGTTCACCAAGATCCACGCGAAGGTCTATAGTGGCTTCAGAGCTGTCCACCTCTAGCAGGAGGAGCACCCGGCCGAAGCGCCGGAGCGGCACAGAGAAGGACCTTCGTGAAGTTGACGGCAACGAGCCGCCGCCATATTCGAGAGATGGTCCCACGGACGATCAGGATGATGAAAGAAGGCCGAGAAGCCGGGAGAGCAAATCTTCACAGTATAATGATAATAGCGAGAAACCCATTTCATCGCGTAAACGCAAAGACTCTTCCGGAAAAAAGTCTAGCTTTCTCTCAGGCATCTTCAACAAGTCCGGCGGCAAAACAGAAACCATTAATGAGAAGGGGGACTCTTTTTTTGAGCAAGCCGGCATCCTTGGCGCGGGTGCCGGCCTAGCGAGCCTTGCTGCATCTGCAGCAACGGCCTTGACTCGCTCAAATGCCGCCGATGTCTCCTCGGACCCGGAGAACATCTCGCGAGATCTCCCTGGCTCGAGCCGGGAGGATGAAGATGTCTACCCCGTGATTGCTCCCCGAGCAATTGCTATTGATCCCCAGTATGGAGATCTGCTCCCTCTACCACCAAGCGAACCGGGCACTCCCCTAGATGCCAGTCTTGACAAGCTGCCGGGCCTGCCCGACAGTCGCCCTGGGACACCGGATGAAGATCGGGCCCGGAGATTTGAAAAGACCCATCGCCGGCAACGAAGCAATCAAGAAAGCTCCCGCAACAGGTCACACAGCAACACTGCTGTCCCTCTAGCACTGCTCAGGGGTATCGGGTCTAGCCCTTCCAGCCCGGTTATGGCCTTCAAGCCTCCCCGTACGCCACCACGGCCAACCTCCTGGGATAGCACCAAAGAGTTTATGCCTCTGATGCTTCTCGAGCATGCCAGGCGCGGATCAGCTGACCTGAAAGGCGAAGAGCTACCGCCTCTACCGCCCAGTGAAGTCTCGAGCGAAACTGAGGGCGGAGCAATGTCTGATCGGGAGGAGGACCAGTCATCTGCACTACGACTACGTCCTGAAGACTTCCGAAGCCCCATGCCTCCAAACGATGGGTTCAGCTCTACTGATCATCAACTCCGACTCCAGACCGACATTCCGACAATGGGCAGATCTGTATCCGACGAGGGATCCGAAGGTTCCACGCCAAAGGCAGACTTGACGTATGAGCTGCCGGTTCCGCCTACTAACAACACTCTAGGCGATTACAACATACCTGTTCCTGTTGAGTCAACGCCTTCGTCGGGCCAATCGGCTAGGACAGTGGATGCTCAAGCCATACCGAGCCCTACGACTCCTACACGGCGCTTCCTCTCCCCCAATAAGGATATTCGCCATCATGCCGAAGAATTGACATCAGCAGACGAACCCTCCGATGATTTCGAGACCGCACGCACCTCGCCTGCTGATAACAACGACGATGACGAGTTATTTGAACCGCCGCCCATTGAGCCATCGATGCTTGGCGCTATTCCTGAATTTTCAAGACCCGCAAAATTCTGGGAGGACAAG	15363	5961	XM_024919250.1 Trichoderma harzianum CBS 226.95 hypothetical protein (M431DRAFT_509232), mRNA		M431DRAFT_509232	Uncharacterized protein	M431DRAFT_509232	Trichoderma harzianum CBS 226.95	1893	0	0	0	0	0	0		Th3844_007631-RA	51453.EGR51252	0.0	4313.0	28JJ6@1|root,2QRYC@2759|Eukaryota,38I2B@33154|Opisthokonta,3NYP8@4751|Fungi,3QP35@4890|Ascomycota,214I8@147550|Sordariomycetes,3TF4C@5125|Hypocreales,3U3AV@5129|Hypocreaceae	5129|Hypocreaceae	S	involucrin repeat protein	-	-	-	-	-	-	-	-	-	-	-	-	-		#N/A	#N/A	#N/A	#N/A	#N/A	#N/A	#N/A		Th3844_007631-RA	5120	1.63	0.00	0	o		Coiled-coil protein
	Th3844_007632-RA	XM_024923876.1	100000	1635	0	0	16	1650	1	1635	0.0	3020	XM_024923876.1	1635	1635	1635	0	100.00	1	1	ATGCTGGCCACGGCTGTCCTCGGCGGCGCGGGATGGACGTATTTGGGCGAGGATGCGTGGTCTCGGGCGTCGTTTGTCCAGGCGGCCGCGGTGCTGCTGCTGGCGCAGGTGTTTGTGTATCACGGCATCTGGTCGTTGTTTGTGTATCCCTTTTGGTTCTCGCCGCTGCGGCATCTGCCCACGGCGTCCGGCGGCCACTGGCTGTTGGGCCACGGGAAGAAGATCTTGGCCGCTAAGCCTGCTGTGTTGTTCAGAGAGTGGGCTTTGAATATCCCCAACGATGGGCTCATTCGCTACTACTGGCTCCTCAACCGCGAGCGTCTACTCATCACCTCTCCGAAGGCCCTGGCCGAGGTACTCGTAACAAACAATTACGCTTTCCAGAAACCCGAGAATGTCAGATCCATGCTCGGCCGTGTTCTGGGCTATGGCGTGCTGTTGGCCGAGGGAGACGAGCACAAGCGCCAGCGTCGCAACTTGATGCCGGCCTTTGCGTTCCGACACATCAAGGATCTGTATCCCGTCTTCTGGGACAAGGCGCGGGAGGTGGTCCAGGCCATGACGACTGAATGCGGCAAGCTCGGAGAGGCAGAGTTCGAGGCCGGCGAGTGGGCGTCCAGAGTCACCCTCGACATCATTGGCGTCGCCGGCCTCGGCAGAGACTTTCACGCGATCCAGGATGACAACAGCGACATTGTCCAGACGTACAAGTTTCTGTTCAAGCCTAGGCCGCCGGCCAAGTTCCTGGTGTTCCTGGCAACTCTGGTGCCCACATGGCTGCTTCAACGACTACCTCTGGAGCGAAACAGGGCTATCGATGGGGCGGCCCAAAAGATCAAGTCCGTGTGCCGGGATCTCATCCGAGAGAAGAGAGAAAAGATGATGGCTCACAAGGGGCGCACGGATGTGGACATTCTCTCCGTGGCGATTGAGAGCGGCCAGTTCACCGACGAAAACCTGGTTGATCAGCTCATGACGTTCCTGGCCGCCGGCCATGAGACGACGTCGACGGCGCTGACGTGGGCCATCTATGAGCTCAGCCGCTCGCCCGAGATGCAGACGCGGCTGCGCAACGAGATTCGGGAGAAGCTGCCTTCTACGGACGATGCCGAGGCCAAGATTACGAGCCTGGACATTGATCACATGCCGTACCTCAACGCGGTGTGCAACGAGTCGCTACGATTCTTCAGCCCTGTTCCTATGACCATTCGCGAGGCTGCTCACGATACCACCATCCAGGGGGTGCCCGTCAAGAAGGGCACTCGGCTCACCATCTCGCCCTATGCCGTCAACGCGGACCCGAAACTCTGGGGCTCGGATGCTTCTCAGTTCAACCCGGACCGGTGGATTTCTGCGGAGGGAGTTTCTGACGAGAGCAACAAGAGAGCTGCGAGCGGCGGTGCTGAGAGTAACTATGCGTTCCTGTCGTTCCTACATGGGCCGCGTAGTTGTATCGGCATGGGGTTTGCCAAGGGGGAGTTTGCGTGTCTCTTGGCGGCTTGGATTGGCAGGTTTGAATTTGAGCTGGTGAATAAAGAGGAGATGGACTTGGACAAGATTGATATCAGGGGCGGAGTGACGGCGAAGCCGGCGAATGGATTGTATGTGAAGGCTAAGGTGGTGCCTGGATACTAA	ATGCTGGCCACGGCTGTCCTCGGCGGCGCGGGATGGACGTATTTGGGCGAGGATGCGTGGTCTCGGGCGTCGTTTGTCCAGGCGGCCGCGGTGCTGCTGCTGGCGCAGGTGTTTGTGTATCACGGCATCTGGTCGTTGTTTGTGTATCCCTTTTGGTTCTCGCCGCTGCGGCATCTGCCCACGGCGTCCGGCGGCCACTGGCTGTTGGGCCACGGGAAGAAGATCTTGGCCGCTAAGCCTGCTGTGTTGTTCAGAGAGTGGGCTTTGAATATCCCCAACGATGGGCTCATTCGCTACTACTGGCTCCTCAACCGCGAGCGTCTACTCATCACCTCTCCGAAGGCCCTGGCCGAGGTACTCGTAACAAACAATTACGCTTTCCAGAAACCCGAGAATGTCAGATCCATGCTCGGCCGTGTTCTGGGCTATGGCGTGCTGTTGGCCGAGGGAGACGAGCACAAGCGCCAGCGTCGCAACTTGATGCCGGCCTTTGCGTTCCGACACATCAAGGATCTGTATCCCGTCTTCTGGGACAAGGCGCGGGAGGTGGTCCAGGCCATGACGACTGAATGCGGCAAGCTCGGAGAGGCAGAGTTCGAGGCCGGCGAGTGGGCGTCCAGAGTCACCCTCGACATCATTGGCGTCGCCGGCCTCGGCAGAGACTTTCACGCGATCCAGGATGACAACAGCGACATTGTCCAGACGTACAAGTTTCTGTTCAAGCCTAGGCCGCCGGCCAAGTTCCTGGTGTTCCTGGCAACTCTGGTGCCCACATGGCTGCTTCAACGACTACCTCTGGAGCGAAACAGGGCTATCGATGGGGCGGCCCAAAAGATCAAGTCCGTGTGCCGGGATCTCATCCGAGAGAAGAGAGAAAAGATGATGGCTCACAAGGGGCGCACGGATGTGGACATTCTCTCCGTGGCGATTGAGAGCGGCCAGTTCACCGACGAAAACCTGGTTGATCAGCTCATGACGTTCCTGGCCGCCGGCCATGAGACGACGTCGACGGCGCTGACGTGGGCCATCTATGAGCTCAGCCGCTCGCCCGAGATGCAGACGCGGCTGCGCAACGAGATTCGGGAGAAGCTGCCTTCTACGGACGATGCCGAGGCCAAGATTACGAGCCTGGACATTGATCACATGCCGTACCTCAACGCGGTGTGCAACGAGTCGCTACGATTCTTCAGCCCTGTTCCTATGACCATTCGCGAGGCTGCTCACGATACCACCATCCAGGGGGTGCCCGTCAAGAAGGGCACTCGGCTCACCATCTCGCCCTATGCCGTCAACGCGGACCCGAAACTCTGGGGCTCGGATGCTTCTCAGTTCAACCCGGACCGGTGGATTTCTGCGGAGGGAGTTTCTGACGAGAGCAACAAGAGAGCTGCGAGCGGCGGTGCTGAGAGTAACTATGCGTTCCTGTCGTTCCTACATGGGCCGCGTAGTTGTATCGGCATGGGGTTTGCCAAGGGGGAGTTTGCGTGTCTCTTGGCGGCTTGGATTGGCAGGTTTGAATTTGAGCTGGTGAATAAAGAGGAGATGGACTTGGACAAGATTGATATCAGGGGCGGAGTGACGGCGAAGCCGGCGAATGGATTGTATGTGAAGGCTAAGGTGGTGCCTGGATACTAA	1650	1635	XM_024923876.1 Trichoderma harzianum CBS 226.95 hypothetical protein (M431DRAFT_88158), partial mRNA		M431DRAFT_88158	Uncharacterized protein	M431DRAFT_88158	Trichoderma harzianum CBS 226.95	544	0	integral component of membrane [GO:0016021]; heme binding [GO:0020037]; iron ion binding [GO:0005506]; oxidoreductase activity, acting on paired donors, with incorporation or reduction of molecular oxygen [GO:0016705]	GO:0005506; GO:0016021; GO:0016705; GO:0020037	0	0	0		Th3844_007632-RA	29875.EHK17551	0.0	980.0	COG2124@1|root,KOG0157@2759|Eukaryota,38BG9@33154|Opisthokonta,3NXAM@4751|Fungi,3QNMZ@4890|Ascomycota,213XI@147550|Sordariomycetes,3TET4@5125|Hypocreales,3TZV1@5129|Hypocreaceae	5129|Hypocreaceae	IQ	Cytochrome P450	-	-	-	-	-	-	-	-	-	-	-	-	p450		#N/A	#N/A	#N/A	#N/A	#N/A	#N/A	#N/A		Th3844_007632-RA	549	27.28	26.53	1	i36-58o		Related to isotrichodermin C-15 hydroxylase (Cytochrome P-450 monooxygenase CYP65A1)
	Th3844_007633-RA	XM_024917462.1	100000	1557	0	0	220	1776	1	1557	0.0	2876	XM_024917462.1	1557	1557	1557	0	100.00	1	1	ATGTACGGGTTGCACAGACCGTTCGCCGTGGGCTTCGACTCACAACTTCAAATGGGCCCCCCTGGCGGGCTTCCGGTGCCCGGTACAGCGCCTCGATCCTATCAGTCGTACTCTCATCCTATGTCTATGCCCCATGCTCGACCATGGTCTGAGGGTTTCTCGCCAATGCCGGTTCCGCCTCCTGTTCCACCAAACCCTCTTGCTATGCAATATGCCCAACCCAGCTTGTATCCCGGGCAGACGTCGGAAAACGAGCTGGGTCAGGGGCAGAGTGGCGTAGCCCTGGAATCAGATGTACAGCCACATATTGTCTATCCACCACATCATCCAGTCCCTCCCATGAACCAATTTCCCGGATCCTTATCCACGCCTCTGCAGACCAGTCCCCATCCTCTACCGCCGTTCCGCCGGCCCCAATATCACTCTGTGTCTGGAACCCCTCCACGAGTCCCGCGCCCCTCCCTCCATGGCCCGCCACCCTATTATGTCGACCCATCTGGGCCTCCAGCACACACGCATCGCAGATCGGGCCATTCTAGGGCACGCCGGTCTGTAAATAGCCGTTTGACAGCTGCAGATATGAATAGAGATATAGAGGAGAACGGGACACATGATACTAGTGGCCCTAGATCGGACCGAGACCGAGTAATAAACCAGTTGCAGGGCGCTGTGGGAACTGCCAACGGGGCCACAACTGAGCAGAGAACTCATACCTTGGCGGAAAAGATGACAGTGAAATCTTCGCGTTCTCTTTTGCAGAAAGTCGAGATTCAAGAATTGCCGGAGAATGAGAGAACTTGCGTTATTTGCTACAATGACTACGGCGCAAAAACTCCCGAGGGAATTAACGAGGAACCTCTGCGGCTGCCAAAATGCAAACACGTCTTTGGGAACCACTGCCTCGCAAGGTGGTTTGAGGATTCTGATAGCTGTCCATACTGTCGTGACAAGCTAGAGCTGCCGCCTAAGCATCCGGAGCGCGTCGTCAATCAGTTTTTTACGGCTATGATGAGTGCTCGTCATCAACTTCCTCCTGGAGCAACGGAAGAGATGTATCTGAGGCTCATGTCCAACCTTGTATCTGCTGAGGGCCTTGGTGGAAGTCAAGAGCTTGCTATGGAAAGGCGTCCGTTTCATGCGACTGGTGACTCAGATTCATCTTCTTATGACGGCGAAACCGCGTCATCGGCCTCGTCGAGGGCAACGACTGCAACCTCGCCGATTCGGAATGCCCAAAGAGATAACGCAAGAAATTCTCAGTGGCTGCCTCGAGCGCCCCAACAACGAGGCGCACATCCTCCTATGAGCCAGGAGAGGGAAGTTCCTCGGCATCGGAGGTATCGACCATCACGTGGTAATGCATGGGCGGTGACAGCCAATGCGGACAGTGATCCATTAGAGCCAGCTCTTTCACCTTTACAGGCCCAACAACCAGATGAGGGGGCCTCATCAAGTTCGACGATGCCCACTGACAATGGTGAAAACACGGCAGATGCCCAACCTCAGCCAACAAATACTTCGGTGGCGTCCGCAGTACAGAACAGGATTCGGCCATGG	ATGTACGGGTTGCACAGACCGTTCGCCGTGGGCTTCGACTCACAACTTCAAATGGGCCCCCCTGGCGGGCTTCCGGTGCCCGGTACAGCGCCTCGATCCTATCAGTCGTACTCTCATCCTATGTCTATGCCCCATGCTCGACCATGGTCTGAGGGTTTCTCGCCAATGCCGGTTCCGCCTCCTGTTCCACCAAACCCTCTTGCTATGCAATATGCCCAACCCAGCTTGTATCCCGGGCAGACGTCGGAAAACGAGCTGGGTCAGGGGCAGAGTGGCGTAGCCCTGGAATCAGATGTACAGCCACATATTGTCTATCCACCACATCATCCAGTCCCTCCCATGAACCAATTTCCCGGATCCTTATCCACGCCTCTGCAGACCAGTCCCCATCCTCTACCGCCGTTCCGCCGGCCCCAATATCACTCTGTGTCTGGAACCCCTCCACGAGTCCCGCGCCCCTCCCTCCATGGCCCGCCACCCTATTATGTCGACCCATCTGGGCCTCCAGCACACACGCATCGCAGATCGGGCCATTCTAGGGCACGCCGGTCTGTAAATAGCCGTTTGACAGCTGCAGATATGAATAGAGATATAGAGGAGAACGGGACACATGATACTAGTGGCCCTAGATCGGACCGAGACCGAGTAATAAACCAGTTGCAGGGCGCTGTGGGAACTGCCAACGGGGCCACAACTGAGCAGAGAACTCATACCTTGGCGGAAAAGATGACAGTGAAATCTTCGCGTTCTCTTTTGCAGAAAGTCGAGATTCAAGAATTGCCGGAGAATGAGAGAACTTGCGTTATTTGCTACAATGACTACGGCGCAAAAACTCCCGAGGGAATTAACGAGGAACCTCTGCGGCTGCCAAAATGCAAACACGTCTTTGGGAACCACTGCCTCGCAAGGTGGTTTGAGGATTCTGATAGCTGTCCATACTGTCGTGACAAGCTAGAGCTGCCGCCTAAGCATCCGGAGCGCGTCGTCAATCAGTTTTTTACGGCTATGATGAGTGCTCGTCATCAACTTCCTCCTGGAGCAACGGAAGAGATGTATCTGAGGCTCATGTCCAACCTTGTATCTGCTGAGGGCCTTGGTGGAAGTCAAGAGCTTGCTATGGAAAGGCGTCCGTTTCATGCGACTGGTGACTCAGATTCATCTTCTTATGACGGCGAAACCGCGTCATCGGCCTCGTCGAGGGCAACGACTGCAACCTCGCCGATTCGGAATGCCCAAAGAGATAACGCAAGAAATTCTCAGTGGCTGCCTCGAGCGCCCCAACAACGAGGCGCACATCCTCCTATGAGCCAGGAGAGGGAAGTTCCTCGGCATCGGAGGTATCGACCATCACGTGGTAATGCATGGGCGGTGACAGCCAATGCGGACAGTGATCCATTAGAGCCAGCTCTTTCACCTTTACAGGCCCAACAACCAGATGAGGGGGCCTCATCAAGTTCGACGATGCCCACTGACAATGGTGAAAACACGGCAGATGCCCAACCTCAGCCAACAAATACTTCGGTGGCGTCCGCAGTACAGAACAGGATTCGGCCATGG	1776	1560	XM_024917462.1 Trichoderma harzianum CBS 226.95 hypothetical protein (M431DRAFT_496173), partial mRNA		M431DRAFT_496173	RING-type domain-containing protein	M431DRAFT_496173	Trichoderma harzianum CBS 226.95	519	0	0	0	0	0	0		#N/A	#N/A	#N/A	#N/A	#N/A	#N/A	#N/A	#N/A	#N/A	#N/A	#N/A	#N/A	#N/A	#N/A	#N/A	#N/A	#N/A	#N/A	#N/A	#N/A	#N/A		#N/A	#N/A	#N/A	#N/A	#N/A	#N/A	#N/A		Th3844_007633-RA	592	0.00	0.00	0	o		RING-type domain-containing protein
	Th3844_007635-RA	XM_024923718.1	100000	2527	0	0	186	2712	81	2607	0.0	4667	XM_024923718.1	2527	2527	2527	0	100.00	1	1	GAGACACGCTGCCAGCCACAGCGGAAGCAGTGCACACGGTTCTGCGGCTGTGACTGGCCGACGGACGCGTGGCAATCATTCTACTTCTACCCAGCAATCGTCGTCCACTGTTGTCAGCGATCAGCTGCGGTGGGATCGTGCCTGGCATGTAGTCACCTCACGCATTCAACTCCCTACGTCTGTGGCCGTCGAAGATTCCTTTGGTGCTCTGGTGCCCGAATCCCAGGATCTCGATGTGACCTTTTACGATTCTCTAACCCTTGTCTTGGATCCTGCTGCTACCGTCCCGCAAGCTGCTCACACTGAGGACATCTTGCTGTGGCACTCTCAACAAGTCCGTCAGCACTTCCTCCACCATGTGCTCCCTTTGCTTGCCGCATGTACCTCTAGCCATCAGCAGAGCCACTCTCAGGTTCTTCGCAGCATCATACGCACCCTGGAGGCTGCCCACAGACAGTACCTGTACGGGCTGATGCTCGTCGTTCGAGGCTTCCGCGATGACGCACCCGCAGAAGCAGCCATGACCAAGTTCAGGAGAGACATGCACGCTATTGTTGGTAATTCGTGGACTCCGGAGTTAATATCTGTTCTCCGTAGTGTTTTGCATCATAGTCTGCGGATAATACTGGGTTCTAGTAGTCGAGACAATGGCCTTGGACCGGGATGGAGCCGAGAAGCCGAAGTCCCCAAGGCACGCGGTGAACTTCTCGGCCTCCTCGAATCCCTGCACCAGGTTGGATTGGGAGGCGACAAGTTTCAAGTCTTGTTTGCTGAGATGATGGATGCCTGCATGCAAGAATTCATCAAAGATTCCTATAGCAGAGTGTGGAAGGTATCCAGTGGTCGACGCAATACTCGAGTGCCAACAGGGCCTGTCTGCTTGAATCACTTGTGCGACTGGGTTGAGAAGTGCTATGCTCGGCTGGCAGTGGAAGTCCTCCACCGCCTTGGTGGCCAAGTGGCCTGGAACGACGTAGAGCGGTGGAGAGACGTAGCCACTGGGCGGCTTGCGACACTGCGGATGCACGAGCTCTTTGATATTGTCCTACACTGGCCAGACAGCAAAGGAGGCCTCGATGACTTGGCGTCTTCCGTGACTACACCTCAGCGTCGCCTTCAGCTCACAGATGCCTTCTCGGCCACCCTCCAGGCCAGGCTGTTACATCCCGGCCGCTCCACACTTGACATTCTGCAGACTTACATTTCCATGATACGAACATTCCATGCGCTGGACCACTCCAAAGTCTTGCTCGACAGAGTTGTGCCGGCGCTGAAATTATGTTTGTGGAACAGGGATGATGCCATTCGCATCGTCGTCACAGGCTTATTGGCCAACCCGAACACTGCACATACCGAGGAGAACCAGGGGAAGCTGGTGGAGCTTGCAGTTATTTTGAACGAAACGTCACAGCAGCATCAAGGGCGCGCTGACGATGAGGATCTTGGCTGGAACGATATGAGCTGGGTCCCAGACCCTGTGGACGCGAGTGTCAACTACAAGCGGCCCAAGAATGAGGACATCATAGGCACACTGATAAGTGCTCTTGGCTTACAAGATGTCTTCATCAAAGAGTTTCAAGTCATTGTTGCGGAACGACTGCTTTCCAAGCAAACCGGCTTCCAGCAGGAGATTAAGGTTCTCGGTCTGCTGAAGAAGCGGTTTGGAGAAGCAGCTTTACAGAACTGCGATGTCATGATACGAGACATTGTAGACTCCAAACGCGTGGATTCAGTCCTTCGCCGGAACTTGAGAAGCGATGGCGCACTGGAGCCGCACTCGCTCTCATATCATTCCAAGATTCTGTCACGTCTGTTCTGGCCGAGTCTACCTAAAGATCCATTTACTGTGCCCTTACCGGTAGCACAAGTTCAGAAGAAATACGAAGCTGGATTCGAGCAGCTCAAGTCTTCACGGAAACTCAATTGGCTGGACCACTTGGGATCAGCAACAGTCAGGCTGGATCTCGATGATCGCTCTATTGAATTGGACTGCAAAACGTATGAGGCGGCTGTGATTTACGAATTCCACCGCGACGATGACGGATCAGGGTCATCTGGCCCGGCTCAAAGAACGTTTAACGAGATATGGGAGAAGCTCATGATTGACGAGGACCTTTTAGAGAGCGCCCTTAAGTTTTGGGTATCTCAGCGAGTTTTGAGCGATATCGGCAACAAGACGTACCTGGTGCTGGAGACGCTTGATAGCGATACAGGAGACAAGGAGCTGGCGGAGGATGACATTGGAGCGGGCGGCGATGTGGAAAACGAACAACCGTCACCAAAGAAGGCAAAGAGCATGAGTGCAAAGGAAAAGGAACAGAGGACCGTGTACTGGCAATTCATCGTCGGCATGCTGACCAATTCAAGCCCGGCGATGCCCCTTGGGCAAATTGCCATGATGATGAAGATGCTCCTCTCCGACGGGTGCCCCTGGAGTAATGAGGAACTGCAGGAATTCCTTGGCGAAAAAATTACAGAGGGCGATCTGGAGCTTGTGGGGGGGAAATATCGACTACCAAAGAAATGA	GAGACACGCTGCCAGCCACAGCGGAAGCAGTGCACACGGTTCTGCGGCTGTGACTGGCCGACGGACGCGTGGCAATCATTCTACTTCTACCCAGCAATCGTCGTCCACTGTTGTCAGCGATCAGCTGCGGTGGGATCGTGCCTGGCATGTAGTCACCTCACGCATTCAACTCCCTACGTCTGTGGCCGTCGAAGATTCCTTTGGTGCTCTGGTGCCCGAATCCCAGGATCTCGATGTGACCTTTTACGATTCTCTAACCCTTGTCTTGGATCCTGCTGCTACCGTCCCGCAAGCTGCTCACACTGAGGACATCTTGCTGTGGCACTCTCAACAAGTCCGTCAGCACTTCCTCCACCATGTGCTCCCTTTGCTTGCCGCATGTACCTCTAGCCATCAGCAGAGCCACTCTCAGGTTCTTCGCAGCATCATACGCACCCTGGAGGCTGCCCACAGACAGTACCTGTACGGGCTGATGCTCGTCGTTCGAGGCTTCCGCGATGACGCACCCGCAGAAGCAGCCATGACCAAGTTCAGGAGAGACATGCACGCTATTGTTGGTAATTCGTGGACTCCGGAGTTAATATCTGTTCTCCGTAGTGTTTTGCATCATAGTCTGCGGATAATACTGGGTTCTAGTAGTCGAGACAATGGCCTTGGACCGGGATGGAGCCGAGAAGCCGAAGTCCCCAAGGCACGCGGTGAACTTCTCGGCCTCCTCGAATCCCTGCACCAGGTTGGATTGGGAGGCGACAAGTTTCAAGTCTTGTTTGCTGAGATGATGGATGCCTGCATGCAAGAATTCATCAAAGATTCCTATAGCAGAGTGTGGAAGGTATCCAGTGGTCGACGCAATACTCGAGTGCCAACAGGGCCTGTCTGCTTGAATCACTTGTGCGACTGGGTTGAGAAGTGCTATGCTCGGCTGGCAGTGGAAGTCCTCCACCGCCTTGGTGGCCAAGTGGCCTGGAACGACGTAGAGCGGTGGAGAGACGTAGCCACTGGGCGGCTTGCGACACTGCGGATGCACGAGCTCTTTGATATTGTCCTACACTGGCCAGACAGCAAAGGAGGCCTCGATGACTTGGCGTCTTCCGTGACTACACCTCAGCGTCGCCTTCAGCTCACAGATGCCTTCTCGGCCACCCTCCAGGCCAGGCTGTTACATCCCGGCCGCTCCACACTTGACATTCTGCAGACTTACATTTCCATGATACGAACATTCCATGCGCTGGACCACTCCAAAGTCTTGCTCGACAGAGTTGTGCCGGCGCTGAAATTATGTTTGTGGAACAGGGATGATGCCATTCGCATCGTCGTCACAGGCTTATTGGCCAACCCGAACACTGCACATACCGAGGAGAACCAGGGGAAGCTGGTGGAGCTTGCAGTTATTTTGAACGAAACGTCACAGCAGCATCAAGGGCGCGCTGACGATGAGGATCTTGGCTGGAACGATATGAGCTGGGTCCCAGACCCTGTGGACGCGAGTGTCAACTACAAGCGGCCCAAGAATGAGGACATCATAGGCACACTGATAAGTGCTCTTGGCTTACAAGATGTCTTCATCAAAGAGTTTCAAGTCATTGTTGCGGAACGACTGCTTTCCAAGCAAACCGGCTTCCAGCAGGAGATTAAGGTTCTCGGTCTGCTGAAGAAGCGGTTTGGAGAAGCAGCTTTACAGAACTGCGATGTCATGATACGAGACATTGTAGACTCCAAACGCGTGGATTCAGTCCTTCGCCGGAACTTGAGAAGCGATGGCGCACTGGAGCCGCACTCGCTCTCATATCATTCCAAGATTCTGTCACGTCTGTTCTGGCCGAGTCTACCTAAAGATCCATTTACTGTGCCCTTACCGGTAGCACAAGTTCAGAAGAAATACGAAGCTGGATTCGAGCAGCTCAAGTCTTCACGGAAACTCAATTGGCTGGACCACTTGGGATCAGCAACAGTCAGGCTGGATCTCGATGATCGCTCTATTGAATTGGACTGCAAAACGTATGAGGCGGCTGTGATTTACGAATTCCACCGCGACGATGACGGATCAGGGTCATCTGGCCCGGCTCAAAGAACGTTTAACGAGATATGGGAGAAGCTCATGATTGACGAGGACCTTTTAGAGAGCGCCCTTAAGTTTTGGGTATCTCAGCGAGTTTTGAGCGATATCGGCAACAAGACGTACCTGGTGCTGGAGACGCTTGATAGCGATACAGGAGACAAGGAGCTGGCGGAGGATGACATTGGAGCGGGCGGCGATGTGGAAAACGAACAACCGTCACCAAAGAAGGCAAAGAGCATGAGTGCAAAGGAAAAGGAACAGAGGACCGTGTACTGGCAATTCATCGTCGGCATGCTGACCAATTCAAGCCCGGCGATGCCCCTTGGGCAAATTGCCATGATGATGAAGATGCTCCTCTCCGACGGGTGCCCCTGGAGTAATGAGGAACTGCAGGAATTCCTTGGCGAAAAAATTACAGAGGGCGATCTGGAGCTTGTGGGGGGGAAATATCGACTACCAAAGAAATGA	2712	2607	XM_024923718.1 Trichoderma harzianum CBS 226.95 hypothetical protein (M431DRAFT_86803), partial mRNA		M431DRAFT_86803	Anaphase-promoting complex subunit 2	M431DRAFT_86803	Trichoderma harzianum CBS 226.95	868	0	ubiquitin protein ligase binding [GO:0031625]; cell cycle [GO:0007049]; cell division [GO:0051301]; ubiquitin-dependent protein catabolic process [GO:0006511]	GO:0006511; GO:0007049; GO:0031625; GO:0051301	0	0	0		Th3844_007635-RA	29875.EHK17549	0.0	1529.0	KOG2165@1|root,KOG2165@2759|Eukaryota,38DC2@33154|Opisthokonta,3NYHB@4751|Fungi,3QR0W@4890|Ascomycota,214HT@147550|Sordariomycetes,3TCQ5@5125|Hypocreales,3TXBH@5129|Hypocreaceae	5129|Hypocreaceae	DO	Anaphase promoting complex (APC) subunit 2	-	-	-	ko:K03349	ko04110,ko04111,ko04113,ko04114,ko04120,ko04914,ko05166,map04110,map04111,map04113,map04114,map04120,map04914,map05166	M00389	-	-	ko00000,ko00001,ko00002,ko03036,ko04121	-	-	-	ANAPC2,Cullin		#N/A	#N/A	#N/A	#N/A	#N/A	#N/A	#N/A		Th3844_007635-RA	903	1.46	0.02	0	o		Anaphase-promoting complex subunit 2
	Th3844_007636-RA	XM_024915290.1	100000	900	0	0	19	918	325	1224	0.0	1663	XM_024915290.1	900	900	900	0	100.00	1	1	AGCGCCGTTGCCATCCAGTTCGACCCGACCTTTAGCGTGGGCTCTCGGCCAACTTTTTCGTGGCCAGGAATGTTTGAATCTAGCAACACCACATCCACCATGATTGCGCAAGACTTCTCGTCAATTCTTCACCCAGTGTCTGAATCCAGTGTCTCTCCTCAAAGTGTGCCAAAGACGCTTCCCGCAAGCCCTTCTAGGGGCATCCTCACTCCCGAGCAGCGAGAATTGAAGAAGCAACGAGACAGAGCCCGCCGAGATTCCAGAGCTTCCACACGAATCCAGCGAGGTAGCAGCAGCAGTTCATACCTGAGCTCACCACCGATGTCAGTGTCCGATGTCACAAGCACCATGGCCCTCCCCATCTATACGACAGCTCCGCCAGCTATGTCTCTCCTGAGCGAGCCAGCTCCAGCATTGAGCGACCCATCATACATCCCTCCTTACAGCCCACACATGCAGGAGCAGGCGTTTACTTCTCCGTACCAACAACCTCTGCAATCAAACTATTCCTTGTCGGTGGAATACCCTCCCACTTATGGTACTTCAAATGCATACAGTATCTCTCACTCTTCCATCCAGTCCACCGGACAAGACAGCGGCATGGTGTACCGCATGCCCGCCATGCAGTCTGGCAGCGGAGCTTCTACTGGCAGCTCCAGCAGCCAAGATAGCGCTGGCCACGTCCGTGTGGTGCAGAACAGACCGAAGCCGCGATGCTGGGAGCATGGGTGCAACGGACGGCAGTTTTCGACTTTTAGCAACCTCCTACGACACCAACGAGAGAAATCCGGCCAAGCAGCCAAAGCCACTTGCCCCAACTGCGGCGCTGAATTCACCAGAACCACTGCGCGAAACGGCCACCTTCTACACGACAAGTGCAAACAACGACGAAGCTCCTGA	AGCGCCGTTGCCATCCAGTTCGACCCGACCTTTAGCGTGGGCTCTCGGCCAACTTTTTCGTGGCCAGGAATGTTTGAATCTAGCAACACCACATCCACCATGATTGCGCAAGACTTCTCGTCAATTCTTCACCCAGTGTCTGAATCCAGTGTCTCTCCTCAAAGTGTGCCAAAGACGCTTCCCGCAAGCCCTTCTAGGGGCATCCTCACTCCCGAGCAGCGAGAATTGAAGAAGCAACGAGACAGAGCCCGCCGAGATTCCAGAGCTTCCACACGAATCCAGCGAGGTAGCAGCAGCAGTTCATACCTGAGCTCACCACCGATGTCAGTGTCCGATGTCACAAGCACCATGGCCCTCCCCATCTATACGACAGCTCCGCCAGCTATGTCTCTCCTGAGCGAGCCAGCTCCAGCATTGAGCGACCCATCATACATCCCTCCTTACAGCCCACACATGCAGGAGCAGGCGTTTACTTCTCCGTACCAACAACCTCTGCAATCAAACTATTCCTTGTCGGTGGAATACCCTCCCACTTATGGTACTTCAAATGCATACAGTATCTCTCACTCTTCCATCCAGTCCACCGGACAAGACAGCGGCATGGTGTACCGCATGCCCGCCATGCAGTCTGGCAGCGGAGCTTCTACTGGCAGCTCCAGCAGCCAAGATAGCGCTGGCCACGTCCGTGTGGTGCAGAACAGACCGAAGCCGCGATGCTGGGAGCATGGGTGCAACGGACGGCAGTTTTCGACTTTTAGCAACCTCCTACGACACCAACGAGAGAAATCCGGCCAAGCAGCCAAAGCCACTTGCCCCAACTGCGGCGCTGAATTCACCAGAACCACTGCGCGAAACGGCCACCTTCTACACGACAAGTGCAAACAACGACGAAGCTCCTGA	918	1672	XM_024915290.1 Trichoderma harzianum CBS 226.95 hypothetical protein (M431DRAFT_452695), mRNA		M431DRAFT_452695	Uncharacterized protein	M431DRAFT_452695	Trichoderma harzianum CBS 226.95	300	0	0	0	0	0	0		Th3844_007636-RA	63577.G9NHD0	9.85e-145	416.0	2ENUC@1|root,2SS66@2759|Eukaryota,3A5RB@33154|Opisthokonta,3P5XW@4751|Fungi,3QTKM@4890|Ascomycota,2178U@147550|Sordariomycetes,3TI3Y@5125|Hypocreales,3U2UX@5129|Hypocreaceae	5129|Hypocreaceae	S	zinc finger	-	-	-	-	-	-	-	-	-	-	-	-	-		#N/A	#N/A	#N/A	#N/A	#N/A	#N/A	#N/A		Th3844_007636-RA	305	0.00	0.00	0	o		Transcription factor Zn, C2H2
	Th3844_007637-RA	XM_024923828.1	100000	495	0	0	15	509	495	1	0.0	915	XM_024923828.1	495	495	495	0	100.00	1	-1	TCACTTCCTCTCCCTCTCATTCTCAGAAACCCTCTCCCACTCATCCTCCGTACTCACACTCGACACCGACTCCGTCAACGGCCGCTGCTTCACCTCCCCCTTCTTCTCCACAGGCTCGACATCCCCAGCCGCTGCCGCCGCCGCAGCGCTACTCTTCTTATTCCTCGCGCTCCGCCTTGTCACCCTGCCCTCAACCTCAGTATCGCTCGACCCGGACGCCTCGCCCTTCTTCCTCTCGTCGAGCTGCTTGTTCTTGTTCTTCATCTCCTCAGCCGCCTGCGCGATCCGCAGCTCCCGCGCGAACCAGTTGATCGACCACCACAGCCCGCCGCACAGCACCGACAGCACGACAAAGTGCACGCTGTACGTCGCGAACAGGAGGGACAGCAGGACGACCTGCAGCGCGGCGAAGGTGATGTTTGTGGCTTTGAGGATGGTGGGCGTGGGGCCGGGCGTGAAGATGCCCTCCCAGAGCTCGACGAAGAAGGACGACAT	TCACTTCCTCTCCCTCTCATTCTCAGAAACCCTCTCCCACTCATCCTCCGTACTCACACTCGACACCGACTCCGTCAACGGCCGCTGCTTCACCTCCCCCTTCTTCTCCACAGGCTCGACATCCCCAGCCGCTGCCGCCGCCGCAGCGCTACTCTTCTTATTCCTCGCGCTCCGCCTTGTCACCCTGCCCTCAACCTCAGTATCGCTCGACCCGGACGCCTCGCCCTTCTTCCTCTCGTCGAGCTGCTTGTTCTTGTTCTTCATCTCCTCAGCCGCCTGCGCGATCCGCAGCTCCCGCGCGAACCAGTTGATCGACCACCACAGCCCGCCGCACAGCACCGACAGCACGACAAAGTGCACGCTGTACGTCGCGAACAGGAGGGACAGCAGGACGACCTGCAGCGCGGCGAAGGTGATGTTTGTGGCTTTGAGGATGGTGGGCGTGGGGCCGGGCGTGAAGATGCCCTCCCAGAGCTCGACGAAGAAGGACGACAT	624	495	XM_024923828.1 Trichoderma harzianum CBS 226.95 hypothetical protein (M431DRAFT_87704), partial mRNA		M431DRAFT_87704	Uncharacterized protein	M431DRAFT_87704	Trichoderma harzianum CBS 226.95	164	0	integral component of membrane [GO:0016021]; vacuolar proton-transporting V-type ATPase complex assembly [GO:0070072]	GO:0016021; GO:0070072	0	0	0		#N/A	#N/A	#N/A	#N/A	#N/A	#N/A	#N/A	#N/A	#N/A	#N/A	#N/A	#N/A	#N/A	#N/A	#N/A	#N/A	#N/A	#N/A	#N/A	#N/A	#N/A		#N/A	#N/A	#N/A	#N/A	#N/A	#N/A	#N/A		Th3844_007637-RA	207	42.44	16.77	2	i39-61o81-100i		#N/A
	Th3844_007638-RA	XM_024923828.1	100000	495	0	0	1	495	1	495	0.0	915	XM_024923828.1	495	495	495	0	100.00	1	1	ATGTCGTCCTTCTTCGTCGAGCTCTGGGAGGGCATCTTCACGCCCGGCCCCACGCCCACCATCCTCAAAGCCACAAACATCACCTTCGCCGCGCTGCAGGTCGTCCTGCTGTCCCTCCTGTTCGCGACGTACAGCGTGCACTTTGTCGTGCTGTCGGTGCTGTGCGGCGGGCTGTGGTGGTCGATCAACTGGTTCGCGCGGGAGCTGCGGATCGCGCAGGCGGCTGAGGAGATGAAGAACAAGAACAAGCAGCTCGACGAGAGGAAGAAGGGCGAGGCGTCCGGGTCGAGCGATACTGAGGTTGAGGGCAGGGTGACAAGGCGGAGCGCGAGGAATAAGAAGAGTAGCGCTGCGGCGGCGGCAGCGGCTGGGGATGTCGAGCCTGTGGAGAAGAAGGGGGAGGTGAAGCAGCGGCCGTTGACGGAGTCGGTGTCGAGTGTGAGTACGGAGGATGAGTGGGAGAGGGTTTCTGAGAATGAGAGGGAGAGGAAGTGA	ATGTCGTCCTTCTTCGTCGAGCTCTGGGAGGGCATCTTCACGCCCGGCCCCACGCCCACCATCCTCAAAGCCACAAACATCACCTTCGCCGCGCTGCAGGTCGTCCTGCTGTCCCTCCTGTTCGCGACGTACAGCGTGCACTTTGTCGTGCTGTCGGTGCTGTGCGGCGGGCTGTGGTGGTCGATCAACTGGTTCGCGCGGGAGCTGCGGATCGCGCAGGCGGCTGAGGAGATGAAGAACAAGAACAAGCAGCTCGACGAGAGGAAGAAGGGCGAGGCGTCCGGGTCGAGCGATACTGAGGTTGAGGGCAGGGTGACAAGGCGGAGCGCGAGGAATAAGAAGAGTAGCGCTGCGGCGGCGGCAGCGGCTGGGGATGTCGAGCCTGTGGAGAAGAAGGGGGAGGTGAAGCAGCGGCCGTTGACGGAGTCGGTGTCGAGTGTGAGTACGGAGGATGAGTGGGAGAGGGTTTCTGAGAATGAGAGGGAGAGGAAGTGA	495	495	XM_024923828.1 Trichoderma harzianum CBS 226.95 hypothetical protein (M431DRAFT_87704), partial mRNA		M431DRAFT_87704	Uncharacterized protein	M431DRAFT_87704	Trichoderma harzianum CBS 226.95	164	0	integral component of membrane [GO:0016021]; vacuolar proton-transporting V-type ATPase complex assembly [GO:0070072]	GO:0016021; GO:0070072	0	0	0		Th3844_007638-RA	29875.EHK17546	9.78e-78	235.0	2CYWA@1|root,2S6V3@2759|Eukaryota,3A9PF@33154|Opisthokonta,3P586@4751|Fungi,3QXIW@4890|Ascomycota,21AJ0@147550|Sordariomycetes,3TIVI@5125|Hypocreales,3U2RS@5129|Hypocreaceae	5129|Hypocreaceae	U	ER protein Pkr1	-	-	-	-	-	-	-	-	-	-	-	-	Pkr1		#N/A	#N/A	#N/A	#N/A	#N/A	#N/A	#N/A		Th3844_007638-RA	164	28.29	25.91	1	o40-62i		Endoplasmic reticulum, protein Pkr1
	Th3844_007639-RA	XM_024917461.1	99754	1218	2	1	1	1217	1	1218	0.0	2231	XM_024917461.1	1208	1215	1215	1	99.75	1	1	ATGGCGTCTTCGCTGGTTGGGAGGGCGTCGATTCGGGGCGGTTCGGAGACGGTGCAGATGGTGTTGTTGACGTTTTGCACGATTGGGATTACGTTTACATGGGGCATTGAGATGACTTACTGCACGCCCTACCTCCTCAACCTGGGCCTCACCAAAAGCAACACGTCGCTCGTCTGGATCGCAGGCCCTCTATCCGGCCTCATCGTGCAGCCCATCGTCGGCGTCGTAGCTGATGAGAGCACGTCGCGCTGGGGCAGACGAAGGCCGTTGATGATGGTCGGGGCGGTGATTGTGTCGGCGTGCCTGCTGGTGCTGGGCTTCACGAGGGAGATTGTGGGCGGCTTCATGGGGGCTGAGGCCGGGAGTGATGCGGCGAGGAGGGTGACGGTCGTGTTGGCGGTGGCGGCGATTTACGCGGTGGACTTTGCCATCAATATGATCATGTCGTGTGCGAGGAGTCTCATTGTCGATACGCTTCCCATTGAGAAGCAGCAAGCCGGAGCTGCCTGGGGCAGCCGCATGAACGCCATCGGCCACATGATCGGCTACGGCGCCGGCTCCATCGACCTCGTCCGCCTGCTAGGCCCCGGCTTCGGCGACTCGCAGTTCAAGCAGCTCACCGTCATCGCCGCCATGGCCATCCTCGGCACCACCTCCGTCACCTGCTGGGCCGTCACCGAGCGCGTCCTCGTCGCCAGCAAGGACCACGACGACGGCAAGAAGCAGCACCTCGACGACCCCCTGAGCGTCTTCCGCCAGATCCGCTCCACGCTACTCACCTTGCCGCCGCGCGTCCAGGCCATCTGCTGGGCTCAGTTCTGGTCCTGGATCGGCTGGTTCCCGTTTCTCTTCTACAGCACTACTTGGGTTGGCGAGACGTACTTTCGCTATGATATGCCGGCTGGTGCGAAGAAGTCGGCTGACACGCTGGGAGATATTGGACGTATTGGAAGTGCGGCTTTGATGATTTACTCGACTGTTAGCTTCGTGGGGGCCTTCTTCTTGCCTATGGTTGTGCGGTCTCCGGATGATGATAGTTATACGCACCGGCCGCCGCGAGCAATGGCTGGGTTCCTAGAGAAGCTTAACAGCATGAAGCCGGACTTGTTGACCGCCTGGATCTGCGGTCACTTGATGTTTTCGGCGGCCATGTTTATGGCTCCCTTGGCGAGAAGCTTTATATCCGCCACGTTTCTCATGTGTCTGTGCGGAAT-CCA	ATGGCGTCTTCGCTGGTTGGGAGGGCGTCGATTCGGGGCGGTTCGGAGACGGTGCAGATGGTGTTGTTGACGTTTTGCACGATTGGGATTACGTTTACATGGGGCATTGAAATGACTTACTGCACGCCCTACCTCCTCAACCTGGGCCTCACCAAAAGCAACACGTCGCTCGTCTGGATCGCAGGCCCTCTATCCGGCCTCATCGTGCAGCCCATCGTCGGCGTCGTAGCTGATGAGAGCACGTCGCGCTGGGGCAGACGAAGGCCGTTGATGATGGTCGGGGCGGTGATTGTGTCGGCGTGCCTGCTGGTGCTGGGCTTCACGAGGGAGATTGTGGGCGGCTTCATGGGGGCTGAGGCCGGGAGTGATGCGGCGAGGAGGGTGACGGTCGTGTTGGCGGTGGCGGCGATTTACGCGGTGGACTTTGCCATCAATATGATCATGTCGTGTGCGAGGAGTCTCATTGTCGATACGCTTCCCATTGAGAAGCAGCAAGCCGGAGCTGCCTGGGGCAGCCGCATGAACGCCATCGGCCACATGATCGGCTACGGCGCCGGCTCCATCGACCTCGTCCGCCTGCTAGGCCCCGGCTTCGGCGACTCGCAGTTCAAGCAGCTCACCGTCATCGCCGCCATGGCCATCCTCGGCACCACCTCCGTCACCTGCTGGGCCGTCACCGAGCGCGTCCTCGTCGCCAGCAAGGACCACGACGACGGCAAGAAGCAGCACCTCGACGACCCCCTGAGCGTCTTCCGCCAGATCCGCTCCACGCTGCTCACCTTGCCGCCGCGCGTCCAGGCCATCTGCTGGGCTCAGTTCTGGTCCTGGATCGGCTGGTTCCCGTTTCTCTTCTACAGCACTACTTGGGTTGGCGAGACGTACTTTCGCTATGATATGCCGGCTGGTGCGAAGAAGTCGGCTGACACGCTGGGAGATATTGGACGTATTGGAAGTGCGGCTTTGATGATTTACTCGACTGTTAGCTTCGTGGGGGCCTTCTTCTTGCCTATGGTTGTGCGGTCTCCGGATGATGATAGTTATACGCACCGGCCGCCGCGAGCAATGGCTGGGTTCCTAGAGAAGCTTAACAGCATGAAGCCGGACTTGTTGACCGCCTGGATCTGCGGTCACTTGATGTTTTCGGCGGCCATGTTTATGGCTCCCTTGGCGAGAAGCTTTATATCCGCCACGTTTCTCATGTGTCTGTGCGGAATACCA	1653	1617	XM_024917461.1 Trichoderma harzianum CBS 226.95 hypothetical protein (M431DRAFT_496164), partial mRNA		M431DRAFT_496164	Uncharacterized protein	M431DRAFT_496164	Trichoderma harzianum CBS 226.95	538	0	integral component of membrane [GO:0016021]	GO:0016021	0	0	0		Th3844_007639-RA	29875.EHK17545	0.0	914.0	KOG0637@1|root,KOG0637@2759|Eukaryota,38C87@33154|Opisthokonta,3NU40@4751|Fungi,3QNHD@4890|Ascomycota,21208@147550|Sordariomycetes,3TE3A@5125|Hypocreales,3U07R@5129|Hypocreaceae	5129|Hypocreaceae	G	MFS/sugar transport protein	-	-	-	ko:K15378	-	-	-	-	ko00000,ko02000	2.A.2.4,2.A.2.6	-	-	MFS_2		#N/A	#N/A	#N/A	#N/A	#N/A	#N/A	#N/A		Th3844_007639-RA	550	246.50	26.16	10	i21-40o55-77i90-112o127-149i208-230o273-295i316-338o369-391i477-499o519-541i		Sucrose transporter
	Th3844_007640-RA	XM_024923775.1	99982	5544	1	0	274	5817	1	5544	0.0	10233	XM_024923775.1	5541	5543	5543	0	99.98	1	1	ATGGCCTCGCCAGTCCCGCCTCCCGACACCGATGGGGCTGCTGCAAGACACCTGCAGCCGCCTGCAAATCGCAGTGCTGGCCGTCAGGGTACCGGTACTGCCATGCGCTCCGCCTCGAACCCCCTCGACCGCAAGTCAGCCGCGACGTCGAGATCCCCTTCGGCCAGCGCACCCAGCGTTAAGGATCTGAAGAAGCGCTTCGACCAGACCGGCGGGCCCAACTCCATCCCCAGACCTCCTCCGCGCCAGGTTGCTCCAGTCGCTCGGGTCAGGCAAGATACTATTACGAGTAAACCCAAACCGAAGCCGAAGCCCAGCTCGTCAGGCTCTTCGTCCACGCACACAAATACTCGTTCTGGCATCCCCGCTTCGAACTCGTCCAAGCAGTCTTCGTCATCGGCTTCGACCTCGGGCTCGACCTCGACGTCAAGTCGTTTGCAAAAGACGAGGCATGCTGAGCGTGAGCAAATGTCGGGTAGCTCACGGTCGTTTGCAAACCGCATTGGAAACCATCCACCCGAGACATCCACTAACGGGAACTCAATTGCCTCCAGCTCTATAACACCTCGCCCACACAATTCCCCACATTCAGTCTCCCAACCGTCGCCGCCATCTCCAAAGTCTAACCCTCAGTTTCCGGGCCTACTCTTCGGAGAAATCCCCCCGGGCCAGCACGACGTCGTGGCCGCCGGCTTTGGCATCGACAACTTTCGACCTCGAAGAACGTCCGAATCCAACGTGCACGGCCTCGTGGGCCGTCAACGCAGCTTCTCCGACCTCGAAGCCGAGCCCGCATCCCCATCCAGCTGGTACAGGGACCTCCACATGTCCCGAGGGAGCACACCCAAAACCCACACGCGATCTCGCAGCGATCACTCGGCGACGAAACATCTCCTGCCCTTGATTCATAAATCGCCTCCGCCCGCAGCCACATCAACAGGAACAACAACAACAGCGGCACTTGCAGCGGCCACGGTAACGGCAACGGCTGTTGCAGCAGCAGAGGCCACTGCCCACTCCGCCACACACGCGTCAGCAGGTGCAAGCTCCAAACTACCTGTTTCCATCAGCAGGAGACTAGCGAGCCCAACCAACTCCAACTCCAGTCCCGCTTCCTCGCGATCGAATTCACCATCTACCTTTAGGAGACCACCGGTCAATGGTCGTAGTAGTAGCAGACAAGCCAGGCCGAACCCCTCTACGACTCGAGCGAAAACACCCACGCAGACAGGTCGAAAACAGCCTCCCTCGGGCCTGGTTACACCAAGTAATAGCAACAACAGGCTTCAGACGTACGTGTCCACCGCGCCGCCCAAGCTTTCACCGCCCTTGAGGAGCTCTCGTCCACGACAGCCAGTCTCCGTAGCGACAACAGCAAGCTCCCGAATGAAAGAGGCGGCCAAAACGAAACCCCCTGCACGTCCAAATGCGAGGGATAACCCTTCTTCGTCAAAGACGTACGACCCAGCGAAGCGTAAGATAATAGCTGTTGGACCTATAGACTTTGAACAGCGTCGAGAGCACATTCGACTGGCGTACACCAAGACCATTCGAGAAAGCCAAGCTTACGAGGTGCGCCAAAGGGCGGTGGAGAGGAGGCGGAAGCAGATGGAGGAGGCCAAGGCCAAAGCAGAAACCGCTCCAGATACAGATACAACTACGACTACAACTACGGCTTCACCTACCACGGTGACTGCCGGGGAGGAAGAGGCTTCAAGTAACGAGCCAGCAGAAGACCACGTAAATCAAGAGGTAGAGGCAGCGGAGACAGGGCCGGCTGAAAGCTCCTCGGCGAGGGAGCCGGCCGTGGAGCTCCCAGCTGACCATGACCCTCGTGCTGTTGTGGAGAACAACCGCGCAAGCCTTCTAGAAATCCCGACAGATGCAGCCTCGCACCCAGCTCCTGGCAAGGATGATGATTCGCCGACGCTGGGTATCCCCGGGAGCTTCCCTGAACCTTCACCGTCCGCTAACGTAGCAAGAAAGCAACGGCCTCTGTCAACCATTTCAGCAACCTCTGCTGTTACCGAGTTTGATATTGAGCCCCAGGCAGAGCTTTCCGAACTGACTATGTCCGATCGGCCGCTCAGCCCCCAAATCATAGTGCCGAAACGAGAACGCTCTCAGTACCGAAGCCCCTTTGAGGACGACGACTTTCCATCATCGCCGCCGCCGCCGCGCCTTGCGACTCATCACATTAGCCAAGATAGCCATACTGACCAGCAGTTTATCCCTGACGCTTATTACGACAATGGGCATCAGGAGAACTCCTTTGAGACCCATGTGCACCAAGATTACCAAACCATTGTGACGATACTGCCGCAGCCTTCGCACGAGCCCCCTGCTGCCGAGGAGACTGCGCGGGCAGCGTCTTTTCCCCGACTGGATATTCAAGATGAATCAGACTGCCACTCAGACTTAGAAAGCGTTCCGGCAATGGCTCGCCGCATGCGCGCTGATATCGATGATGCCGCCACAGATGCCTGTACCGAAGAGACGGACGACCGAGACGGGATGGAGGATGAGCGGTCCCCATACCGCTTCGGCGCCGCCCATTCGCCGAACAGGGCTTCTACATGTGCATCATCGGACATAGAAACCTTTGATGACCTTCTCTATCCTTCGCATGACGAGCAGGTCGATGCGGGTCCACCAAACAAACTTTTGGCGCCGCCCTCGATATCCCGGGCCGACAGATCAAGCCATCAAACAGCATGGACTAACGTCTCTGTGGAGAGTATGGGACACTCTGAGGCCTCAGAGTCGCCTGTAATGCGAGCGACTTCATGGAAGCTGTCTGGTGGTTCATCTGGAAGGGACGATTCCTCCATTAGAAGCTTCTCTTATCACAGCGCCGGTGTTCGCCCTTCTGTCGACTCAACACGGTCGTCGATCCAGCTCGGCCAACAGCTCCCGGAACTAGACACGGGCGAAGGCTTGTCGATCCCTTACTTATCTGCAGAGGCTGCTTCTGACTTTTCGTATCTATCGTCGCCGAAACACGAACCGCCAGCCCTTCCCCGCTCTGGACGGAACTCAGCCATCGAATCGCAAACGTCCAGTGTATTTTATGAACAGTCCCAGTATGGTAGCACCTTGGTCAACTCTGAACGGGGGAGTGGGGAGTACATCTCTCATCACTCGGAAACTCCTCTGTCGATGATGGACATGACCTCGATGGAGACTATGGACCAGTACTTTGAGGGCCAGGCCCCCCAAGACAGCGATGCCAAATCATTCATTCAAGAAACTGAGGACCTAAGCAGCGAAGAGCGGCACCGCCTGATTCAAAGACGAAACGTCATCAAGGAGCTTGTCGACACCGAGGCCATCTTCGTAAGAGACATGAACATTGTAGAAGAGATTTATAAAGGCACCGCGGAGGCTTGCCCCAAGCTGGATGCAAAGATAAGCAAGCTCATTTTCCGAAACAGCGACGAGATTGTCGAGTTCCACACCTCATTCCTCGTCCTGCTCAAAGAGGCGGTGGCCAGTATCTATGTGCCGAAAAGCGGGCGCTCCCTTGTCGCCAGAGAGGACTCGCTTTACTCGGAACAAAGCCAGACATCCATTGTTGATCTTAGTGACGCCAAGGATCGCGAGACGTCACTTGGTCCGGCGTTCCAAGCTAGCATGGAGAAGATGAAACTTGCTCACGAAGGGTTCCTGAGAAACAGCGACCAGGCGGCCAAAAAGCTCATCCAGATTCAACAGGATCCGACGGTTCAAATATGGCTAAATGAGTGCAATGAGGTAGCCAAGGACCTCACCGCTGCCTGGGACTTGGATTCCCTCCTCATCAAACCGATGCAGCGAATCACAAAGTACCCGAATCTGATCATGACGCTCCTGCAACACACTCCCCAGGATCATCCCGATCGAGAGCCGCTTGTGGTGGCCAAAGAGGCGCTTGAAGAGGCCATTATCGAGATCAACAAGACGAAGAAGAACTTTGAGCTAGTCGGACAAATCGTCGGTAGAAAACGTAAGGAGTCCGACGTGAAGGCGGGACTTGCTCGAGCCTTTGGCAAGAAGGTGGACAAGCTGCAAGGCGGTGCTCGACCGCCTGAGGATCCTGAATATGTCAAGCTGGAGGAGAGGTTCAGTGATGATTATCTGCGGTTACAGGTCGTTTTGCGCGATGTCGAGTTCTACACTAGGCAAGTGTCATCGTACGTGCACGAGTTTCTGCAATATCTGTCGGCGATTGAGTTGGTCATGCGACTCCAGCCAGGCAGCTTCCCTGAGCTGGAGAGCAAGTGGGTGCAGTTTAACATTTCGATCCGCGACATTGAGAAAGTAGCGCTGGAGCAGCACTTGGCACAAATACGAAAACATGTCATCGAGCCTTTTGAACACGTCATCAAGTCTTACGGGAATCCCTCGTTGGCTATGAAGAAGAGGCAAAAGCGCCGAGTCGTATGGGAACGTGCAGAGCAGTTAAAGAAAGCAGGCAAAAGCGTGGAACCCAAGCTCAAGGAGCTGGTTGAGCAGTATGAGGCTCTTAACGACACGCTTATCAAGGAGCTTCCGAAGTTGTCGGCGTTGACAGAAAAGGTGGGAAACATTTGTTTGGGCAATCTCATCAACATCCAGGCCAATTGGTACCTGATATGGAGGGAAAAGATGAGGGCGGTTCTGGCGGACGCGCCTGAGATGCCAGAAATAGAGGAAATCGTGGCAACTTTCGAGCGAGAGTTTCCCTACGCAAACGAGATGATGGCCAACATTGGTATCATCAACCCGGCCTACCATGGACGAACGTCAATCTCGACGACGAACGGAGACGACAACCTCCCCAGAACCAGGGGGCGAACTTCAGAAGCAGAGAACAGAGCATGGGGCCAGCCCGTGAATGGCGAATCAGTGCCTTCTCTGCCCGCGCCTGATTTTGGCAAACGACATAGCGGCTCGTTTACTCTATCTCCCATTGCTGCTGGGCCCTCCAGCGGCTTGGGGGCGACGGCGCCCAGTCCTCACCAGTACTATTATAGAGACTTTTATGCCGGCCTGTCAAGCAGCCAGGGAGGAATGGCATCACCGAGATCGGCCGAAGTGCCAGCAACCTCTCGATCACTTGGCGGTACGAGACCAAGTACGGGCAAGAGTTTCGATTCGTCGGCGGTGGCAATGCCGCGACAGAGCACAGAGTCGGCACCTCACACCCGACGAGATTCGGGTAACACATATTATTCCAGCTATCATCAGCATGACAGCCGTAGATTCTCCAACCTGTTTCACTCCGCTCTGCCTCTCCCAGACGGCCCTGAAGAAAGCCAGCGGTCGTCTAGGGCGTCATCACGAGAGCGAGCGCATGCTTCGGACGGATACAATATCCTGTGGTTGGCAGCATCGCTCTTTGAGTTTAACATTTCCACAACAAAGCACGAGGCCGGGTATCCTTACCTGACATATCAGGCCGGCGAGATTTTTGACGTGATTGCCGAAAAGGGCGAGCTCTGGCTTGCAAAGAATCAAGACGACCCGACGGACCAGGTGGGCTGGATTTGGTCCAAGCATTTTGCCAAGCTGGCCGACTCATAG	ATGGCCTCGCCAGTCCCGCCTCCCGACACCGATGGGGCTGCTGCAAGACACCTGCAGCCGCCTGCAAATCGCAGTGCTGGCCGTCAGGGTACCGGTACTGCCATGCGCTCCGCCTCGAACCCCCTCGACCGCAAGTCAGCCGCGACGTCGAGATCCCCTTCGGCCAGCGCCCCCAGCGTTAAGGATCTGAAGAAGCGCTTCGACCAGACCGGCGGGCCCAACTCCATCCCCAGACCTCCTCCGCGCCAGGTTGCTCCAGTCGCTCGGGTCAGGCAAGATACTATTACGAGTAAACCCAAACCGAAGCCGAAGCCCAGCTCGTCAGGCTCTTCGTCCACGCACACAAATACTCGTTCTGGCATCCCCGCTTCGAACTCGTCCAAGCAGTCTTCGTCATCGGCTTCGACCTCGGGCTCGACCTCGACGTCAAGTCGTTTGCAAAAGACGAGGCATGCTGAGCGTGAGCAAATGTCGGGTAGCTCACGGTCGTTTGCAAACCGCATTGGAAACCATCCACCCGAGACATCCACTAACGGGAACTCAATTGCCTCCAGCTCTATAACACCTCGCCCACACAATTCCCCACATTCAGTCTCCCAACCGTCGCCGCCATCTCCAAAGTCTAACCCTCAGTTTCCGGGCCTACTCTTCGGAGAAATCCCCCCGGGCCAGCACGACGTCGTGGCCGCCGGCTTTGGCATCGACAACTTTCGACCTCGAAGAACGTCCGAATCCAACGTGCACGGCCTCGTGGGCCGTCAACGCAGCTTCTCCGACCTCGAAGCCGAGCCCGCATCCCCATCCAGCTGGTACAGGGACCTCCACATGTCCCGAGGGAGCACACCCAAAACCCACACGCGATCTCGCAGCGATCACTCGGCGACGAAACATCTCCTGCCCTTGATTCATAAATCGCCTCCGCCCGCAGCCACATCAACAGGAACAACAACAACAGCGGCACTTGCAGCGGCCACGGTAACGGCAACGGCTGTTGCAGCAGCAGAGGCCACTGCCCACTCCGCCACACACGCGTCAGCAGGTGCAAGCTCCAAACTACCTGTTTCCATCAGCAGGAGACTAGCGAGCCCAACCAACTCCAACTCCAGTCCCGCTTCCTCGCGATCGAATTCACCATCTACCTTTAGGAGACCACCGGTCAATGGTCGTAGTAGTAGCAGACAAGCCAGGCCGAACCCCTCTACGACTCGAGCGAAAACACCCACGCAGACAGGTCGAAAACAGCCTCCCTCGGGCCTGGTTACACCAAGTAATAGCAACAACAGGCTTCAGACGTACGTGTCCACCGCGCCGCCCAAGCTTTCACCGCCCTTGAGGAGCTCTCGTCCACGACAGCCAGTCTCCGTAGCGACAACAGCAAGCTCCCGAATGAAAGAGGCGGCCAAAACGAAACCCCCTGCACGTCCAAATGCGAGGGATAACCCTTCTTCGTCAAAGACGTACGACCCAGCGAAGCGTAAGATAATAGCTGTTGGACCTATAGACTTTGAACAGCGTCGAGAGCACATTCGACTGGCGTACACCAAGACCATTCGAGAAAGCCAAGCTTACGAGGTGCGCCAAAGGGCGGTGGAGAGGAGGCGGAAGCAGATGGAGGAGGCCAAGGCCAAAGCAGAAACCGCTCCAGATACAGATACAACTACGACTACAACTACGGCTTCACCTACCACGGTGACTGCCGGGGAGGAAGAGGCTTCAAGTAACGAGCCAGCAGAAGACCACGTAAATCAAGAGGTAGAGGCAGCGGAGACAGGGCCGGCTGAAAGCTCCTCGGCGAGGGAGCCGGCCGTGGAGCTCCCAGCTGACCATGACCCTCGTGCTGTTGTGGAGAACAACCGCGCAAGCCTTCTAGAAATCCCGACAGATGCAGCCTCGCACCCAGCTCCTGGCAAGGATGATGATTCGCCGACGCTGGGTATCCCCGGGAGCTTCCCTGAACCTTCACCGTCCGCTAACGTAGCAAGAAAGCAACGGCCTCTGTCAACCATTTCAGCAACCTCTGCTGTTACCGAGTTTGATATTGAGCCCCAGGCAGAGCTTTCCGAACTGACTATGTCCGATCGGCCGCTCAGCCCCCAAATCATAGTGCCGAAACGAGAACGCTCTCAGTACCGAAGCCCCTTTGAGGACGACGACTTTCCATCATCGCCGCCGCCGCCGCGCCTTGCGACTCATCACATTAGCCAAGATAGCCATACTGACCAGCAGTTTATCCCTGACGCTTATTACGACAATGGGCATCAGGAGAACTCCTTTGAGACCCATGTGCACCAAGATTACCAAACCATTGTGACGATACTGCCGCAGCCTTCGCACGAGCCCCCTGCTGCCGAGGAGACTGCGCGGGCAGCGTCTTTTCCCCGACTGGATATTCAAGATGAATCAGACTGCCACTCAGACTTAGAAAGCGTTCCGGCAATGGCTCGCCGCATGCGCGCTGATATCGATGATGCCGCCACAGATGCCTGTACCGAAGAGACGGACGACCGAGACGGGATGGAGGATGAGCGGTCCCCATACCGCTTCGGCGCCGCCCATTCGCCGAACAGGGCTTCTACATGTGCATCATCGGACATAGAAACCTTTGATGACCTTCTCTATCCTTCGCATGACGAGCAGGTCGATGCGGGTCCACCAAACAAACTTTTGGCGCCGCCCTCGATATCCCGGGCCGACAGATCAAGCCATCAAACAGCATGGACTAACGTCTCTGTGGAGAGTATGGGACACTCTGAGGCCTCAGAGTCGCCTGTAATGCGAGCGACTTCATGGAAGCTGTCTGGTGGTTCATCTGGAAGGGACGATTCCTCCATTAGAAGCTTCTCTTATCACAGCGCCGGTGTTCGCCCTTCTGTCGACTCAACACGGTCGTCGATCCAGCTCGGCCAACAGCTCCCGGAACTAGACACGGGCGAAGGCTTGTCGATCCCTTACTTATCTGCAGAGGCTGCTTCTGACTTTTCGTATCTATCGTCGCCGAAACACGAACCGCCAGCCCTTCCCCGCTCTGGACGGAACTCAGCCATCGAATCGCAAACGTCCAGTGTATTTTATGAACAGTCCCAGTATGGTAGCACCTTGGTCAACTCTGAACGGGGGAGTGGGGAGTACATCTCTCATCACTCGGAAACTCCTCTGTCGATGATGGACATGACCTCGATGGAGACTATGGACCAGTACTTTGAGGGCCAGGCCCCCCAAGACAGCGATGCCAAATCATTCATTCAAGAAACTGAGGACCTAAGCAGCGAAGAGCGGCACCGCCTGATTCAAAGACGAAACGTCATCAAGGAGCTTGTCGACACCGAGGCCATCTTCGTAAGAGACATGAACATTGTAGAAGAGATTTATAAAGGCACCGCGGAGGCTTGCCCCAAGCTGGATGCAAAGATAAGCAAGCTCATTTTCCGAAACAGCGACGAGATTGTCGAGTTCCACACCTCATTCCTCGTCCTGCTCAAAGAGGCGGTGGCCAGTATCTATGTGCCGAAAAGCGGGCGCTCCCTTGTCGCCAGAGAGGACTCGCTTTACTCGGAACAAAGCCAGACATCCATTGTTGATCTTAGTGACGCCAAGGATCGCGAGACGTCACTTGGTCCGGCGTTCCAAGCTAGCATGGAGAAGATGAAACTTGCTCACGAAGGGTTCCTGAGAAACAGCGACCAGGCGGCCAAAAAGCTCATCCAGATTCAACAGGATCCGACGGTTCAAATATGGCTAAATGAGTGCAATGAGGTAGCCAAGGACCTCACCGCTGCCTGGGACTTGGATTCCCTCCTCATCAAACCGATGCAGCGAATCACAAAGTACCCGAATCTGATCATGACGCTCCTGCAACACACTCCCCAGGATCATCCCGATCGAGAGCCGCTTGTGGTGGCCAAAGAGGCGCTTGAAGAGGCCATTATCGAGATCAACAAGACGAAGAAGAACTTTGAGCTAGTCGGACAAATCGTCGGTAGAAAACGTAAGGAGTCCGACGTGAAGGCGGGACTTGCTCGAGCCTTTGGCAAGAAGGTGGACAAGCTGCAAGGCGGTGCTCGACCGCCTGAGGATCCTGAATATGTCAAGCTGGAGGAGAGGTTCAGTGATGATTATCTGCGGTTACAGGTCGTTTTGCGCGATGTCGAGTTCTACACTAGGCAAGTGTCATCGTACGTGCACGAGTTTCTGCAATATCTGTCGGCGATTGAGTTGGTCATGCGACTCCAGCCAGGCAGCTTCCCTGAGCTGGAGAGCAAGTGGGTGCAGTTTAACATTTCGATCCGCGACATTGAGAAAGTAGCGCTGGAGCAGCACTTGGCACAAATACGAAAACATGTCATCGAGCCTTTTGAACACGTCATCAAGTCTTACGGGAATCCCTCGTTGGCTATGAAGAAGAGGCAAAAGCGCCGAGTCGTATGGGAACGTGCAGAGCAGTTAAAGAAAGCAGGCAAAAGCGTGGAACCCAAGCTCAAGGAGCTGGTTGAGCAGTATGAGGCTCTTAACGACACGCTTATCAAGGAGCTTCCGAAGTTGTCGGCGTTGACAGAAAAGGTGGGAAACATTTGTTTGGGCAATCTCATCAACATCCAGGCCAATTGGTACCTGATATGGAGGGAAAAGATGAGGGCGGTTCTGGCGGACGCGCCTGAGATGCCAGAAATAGAGGAAATCGTGGCAACTTTCGAGCGAGAGTTTCCCTACGCAAACGAGATGATGGCCAACATTGGTATCATCAACCCGGCCTACCATGGACGAACGTCAATCTCGACGACGAACGGAGACGACAACCTCCCCAGAACCAGGGGGCGAACTTCAGAAGCAGAGAACAGAGCATGGGGCCAGCCCGTGAATGGCGAATCAGTGCCTTCTCTGCCCGCGCCTGATTTTGGCAAACGACATAGCGGCTCGTTTACTCTATCTCCCATTGCTGCTGGGCCCTCCAGCGGCTTGGGGGCGACGGCGCCCAGTCCTCACCAGTACTATTATAGAGACTTTTATGCCGGCCTGTCAAGCAGCCAGGGAGGAATGGCATCACCGAGATCGGCCGAAGTGCCAGCAACCTCTCGATCACTTGGCGGTACGAGACCAAGTACGGGCAAGAGTTTCGATTCGTCGGCGGTGGCAATGCCGCGACAGAGCACAGAGTCGGCACCTCACACCCGACGAGATTCGGGTAACACATATTATTCCAGCTATCATCAGCATGACAGCCGTAGATTCTCCAACCTGTTTCACTCCGCTCTGCCTCTCCCAGACGGCCCTGAAGAAAGCCAGCGGTCGTCTAGGGCGTCATCACGAGAGCGAGCGCATGCTTCGGACGGATACAATATCCTGTGGTTGGCAGCATCGCTCTTTGAGTTTAACATTTCCACAACAAAGCACGAGGCCGGGTATCCTTACCTGACATATCAGGCCGGCGAGATTTTTGACGTGATTGCCGAAAAGGGCGAGCTCTGGCTTGCAAAGAATCAAGACGACCCGACGGACCAGGTGGGCTGGATTTGGTCCAAGCATTTTGCCAAGCTGGCCGACTCATAG	5817	5544	XM_024923775.1 Trichoderma harzianum CBS 226.95 hypothetical protein (M431DRAFT_87212), partial mRNA		M431DRAFT_87212	DH domain-containing protein	M431DRAFT_87212	Trichoderma harzianum CBS 226.95	1847	0	guanyl-nucleotide exchange factor activity [GO:0005085]	GO:0005085	0	0	0		Th3844_007640-RA	51453.EGR51247	0.0	2838.0	KOG3519@1|root,KOG3519@2759|Eukaryota,38FJ7@33154|Opisthokonta,3NYR2@4751|Fungi,3QKN0@4890|Ascomycota,214DY@147550|Sordariomycetes,3TFNE@5125|Hypocreales,3U1F9@5129|Hypocreaceae	5129|Hypocreaceae	T	Guanine nucleotide exchange factor for Rho/Rac/Cdc42-like GTPases	-	-	-	ko:K20705	-	-	-	-	ko00000,ko04131	-	-	-	RhoGEF		#N/A	#N/A	#N/A	#N/A	#N/A	#N/A	#N/A		Th3844_007640-RA	1938	0.01	0.00	0	o		Rho guanyl nucleotide exchange factor
	Th3844_007641-RA	XM_024921660.1	100000	1612	0	0	259	1870	1	1612	0.0	2977	XM_024921660.1	1612	1612	1612	0	100.00	1	1	ATGCCTCGAGGCAAGAAAAGGAAGCGCGACACAAAGGACGCGTCAGGCAATCAGAATCTTGCCTCGTCCAAGCATCAAACCCCCGTGAAGAAAGATTTACTGCTGCAGCACTATCCCGTCGTAAGCACACTAAGGGAGCATGTGCTGTCCAGCCTTCCCGATACCTCAAAGATTAGGCGGAAGAAGATTGCAGCCTTGGGATCCGGCGTAGATGCCAGTGCCATAGAGAAACAGCTTGCTCATGTCCTTGACTCAACCTTGGTTGGCACCAGTGCTTCGACTAGTTCAAAATCCGACTCAGAGGAAGCTACATGGCAGCAGTGGTTGACCTTCTCCCAGAGAGGAGATGAATCATATGTGACTATATCTAACGGAATAGCTGCATCAATTGCCAAACAATCCGAGATTATTGATTTTGTCATCTGGCGGCTGTTTACAAGAGAGAGGGGGCCTTGGCCCAAGCACATCCTATGCGATGGCTTCCGTAGAAATGCCAGAGAGGATCAATCCGTTAGATCAACTATCCCCGGAACAGGAATATTCAGCCTCTATCCCAACTTCCATGTCATGGCCCTTAGAGAGGCTCCATGGCCCCAGCTCTTGGCCCTTCTAGGTCAGGCCGGTGAAAGAGTAATGATCAACCTGTTGTCAGAGTGCTCTGTATTTCTCAAAGTTGATGCAGGCCTCGACAACTACCTTCAACTTACTGGTATCCCCCTATCCGAGCTGGATGCCACATCGCTGGACCATAACTCGAAGCCTCAGATACGCAAACCCTCAGACATTACCATTGTTCGCAGTAGAATCTTCTATGCAAAGCCGGCTACAACTGCAAAAGGCCTGGTGCAAGCAGGTTTCAAGCATATCCATGCGTTAAATCGCCATCCCTATTCTAGCAAGGCCTCTGGCGCTGATGCGGATAGCCAGAAGTCGATAGAGATTCGACAGCAGAACGAGGCGCATACCGTCAAACTCATGATGTACATTTTCCCCCGCCAGTTCGGCTTACACAACGTCTTCACTTCTGCCATTGATGCGAATCAAACGGCTCAAAAGTTTCACGATTACACCCTTCGTGAAGATGAAATCACCAAGAAAATGAGAGCCAGTAAAGGGTTTCCCGAGAAGTCGTTACCAAAGTTGCCCAAACGACTAAGGGGCTCTACCAGAGACCTCGTGCAGCGTTTACAGGTTCTTCATGCCCGGTGTTCTTACTTTGAGCTCCTCAGACACTACTGTCCAACATTTCTCGATGGATCTCGTGGGAAGAAAAAGCAGACTGAAACTTCAGACTCATCAGCCATCCCAGTTGCACTTCCAGATCGAGCGACCCAGGCCACTGAATCTCAAGCCAAACGGCGCGCACGCCGCTATCCCGCGGATACTTCAGTGCTCCCCGAGTATAAATCCGTCGTGGAACTAGCATGTCCCATCGCCTGCGTATCGGCGTTCTGCCAAGCTGCACTTTCAAAGATTATTCCAGACAACTTCTGGGGTAATGAGAAGAACTGCCATAACAAAATTGTATTTCTCCGCAAAGTGGACCATTTTATCAAGCTTCGGCGGTTTGAAATGATTTCACTACATGAGATTGCACAAGAGTTCAAGGTTG	ATGCCTCGAGGCAAGAAAAGGAAGCGCGACACAAAGGACGCGTCAGGCAATCAGAATCTTGCCTCGTCCAAGCATCAAACCCCCGTGAAGAAAGATTTACTGCTGCAGCACTATCCCGTCGTAAGCACACTAAGGGAGCATGTGCTGTCCAGCCTTCCCGATACCTCAAAGATTAGGCGGAAGAAGATTGCAGCCTTGGGATCCGGCGTAGATGCCAGTGCCATAGAGAAACAGCTTGCTCATGTCCTTGACTCAACCTTGGTTGGCACCAGTGCTTCGACTAGTTCAAAATCCGACTCAGAGGAAGCTACATGGCAGCAGTGGTTGACCTTCTCCCAGAGAGGAGATGAATCATATGTGACTATATCTAACGGAATAGCTGCATCAATTGCCAAACAATCCGAGATTATTGATTTTGTCATCTGGCGGCTGTTTACAAGAGAGAGGGGGCCTTGGCCCAAGCACATCCTATGCGATGGCTTCCGTAGAAATGCCAGAGAGGATCAATCCGTTAGATCAACTATCCCCGGAACAGGAATATTCAGCCTCTATCCCAACTTCCATGTCATGGCCCTTAGAGAGGCTCCATGGCCCCAGCTCTTGGCCCTTCTAGGTCAGGCCGGTGAAAGAGTAATGATCAACCTGTTGTCAGAGTGCTCTGTATTTCTCAAAGTTGATGCAGGCCTCGACAACTACCTTCAACTTACTGGTATCCCCCTATCCGAGCTGGATGCCACATCGCTGGACCATAACTCGAAGCCTCAGATACGCAAACCCTCAGACATTACCATTGTTCGCAGTAGAATCTTCTATGCAAAGCCGGCTACAACTGCAAAAGGCCTGGTGCAAGCAGGTTTCAAGCATATCCATGCGTTAAATCGCCATCCCTATTCTAGCAAGGCCTCTGGCGCTGATGCGGATAGCCAGAAGTCGATAGAGATTCGACAGCAGAACGAGGCGCATACCGTCAAACTCATGATGTACATTTTCCCCCGCCAGTTCGGCTTACACAACGTCTTCACTTCTGCCATTGATGCGAATCAAACGGCTCAAAAGTTTCACGATTACACCCTTCGTGAAGATGAAATCACCAAGAAAATGAGAGCCAGTAAAGGGTTTCCCGAGAAGTCGTTACCAAAGTTGCCCAAACGACTAAGGGGCTCTACCAGAGACCTCGTGCAGCGTTTACAGGTTCTTCATGCCCGGTGTTCTTACTTTGAGCTCCTCAGACACTACTGTCCAACATTTCTCGATGGATCTCGTGGGAAGAAAAAGCAGACTGAAACTTCAGACTCATCAGCCATCCCAGTTGCACTTCCAGATCGAGCGACCCAGGCCACTGAATCTCAAGCCAAACGGCGCGCACGCCGCTATCCCGCGGATACTTCAGTGCTCCCCGAGTATAAATCCGTCGTGGAACTAGCATGTCCCATCGCCTGCGTATCGGCGTTCTGCCAAGCTGCACTTTCAAAGATTATTCCAGACAACTTCTGGGGTAATGAGAAGAACTGCCATAACAAAATTGTATTTCTCCGCAAAGTGGACCATTTTATCAAGCTTCGGCGGTTTGAAATGATTTCACTACATGAGATTGCACAAGAGTTCAAGGTTG	3423	1656	XM_024921660.1 Trichoderma harzianum CBS 226.95 hypothetical protein (M431DRAFT_6440), partial mRNA		M431DRAFT_6440	Telomerase reverse transcriptase (EC 2.7.7.49) (Telomerase catalytic subunit)	M431DRAFT_6440	Trichoderma harzianum CBS 226.95	551	2.7.7.49	chromosome, telomeric region [GO:0000781]; nucleus [GO:0005634]; DNA binding [GO:0003677]; metal ion binding [GO:0046872]; telomerase RNA reverse transcriptase activity [GO:0003721]	GO:0000781; GO:0003677; GO:0003721; GO:0005634; GO:0046872	0	0	0		#N/A	#N/A	#N/A	#N/A	#N/A	#N/A	#N/A	#N/A	#N/A	#N/A	#N/A	#N/A	#N/A	#N/A	#N/A	#N/A	#N/A	#N/A	#N/A	#N/A	#N/A		#N/A	#N/A	#N/A	#N/A	#N/A	#N/A	#N/A		Th3844_007641-RA	1140	2.29	0.00	0	o		Telomerase reverse transcriptase
	Th3844_007642-RA	XM_024916088.1	99941	1695	1	0	1	1695	1	1695	0.0	3125	XM_024916088.1	1692	1694	1694	0	99.94	1	1	ATGGAGTCGCCAAATATCGACGACATCGTGGCCAAGATGCCCATACAAGGCCTGAGCTACGGTGTCCGGACCGCGTACGGCGACACCTTCAGGCTCGCCGTCGCCAACGGCACCGCAAAGCCCCTGCTGTTACCCTGGTGTCTGCTTGGCCCGTTCATCGTACCCGCGCTGTGGTTAGCTGTTCCGCATAAGTGCCGGATGTGGTTCTATCATACGCGATGGCTGGCAATGGCGTTTATCGTATGGTCCAATGCCTATCATTTGCGGTATGCTTCGAGCACGAATATGGCGTGCGCGTATGCGGCTGGGTTGGCGGCGACTTGGGGGACCGTCCTGAGCTTGAACCTGCTTATCTGGACGAGGCCGCAGTTTGACGCGGCTAGAGTACTGAGGATTAAGAAAGGTTCTGGCTTCATAAAAGCGACAAGCGGTGAAGTGGACGACACTCCTGGACAGGACTCGGCAGATGCTGAAGTTACAGGCCATGATGGCAAGGGGGAGAGCGAAAAGACAAATGGAAATGGGAATGGAAATGGGAACGAGCTGCGAACACGAAAGAAGCTATCCAAAAGCTTGAAATCACAGGCCAAGCAACAAGAGGAGGAATTTGAATACATCTGGGAGCCTTACCCAGAGGGAGGCTTTCTTGAGCGGCTGGCATGGTCCACAGATCTCATACTCAGCTTCCGATGCGCTGGTTGGAACTGGTCCGTCGCATCCCTCCCCCGGCCAAAAATCCCCTCTCAAATCTCCTACGGGGATAAAGTCGACATGGACTCAATACCAACGGTCAGTAGAAGCGGATATAAGCGCTACCTCACCCAGGCCGAGTTTGTCCGCGATCGTCTCATCAAAATCGTTGTTTTGTATTTCGTCCTCGACTTCCTCTCTGTATACATGGTGAAAGACCCTTACTTTATCCTCGGGCCAGATCACAAAAACTACGTGCTTCCGCCTCACCTCCAAGGAATTCCCCCATGGCTTCTTCTCGCTTATAGGGAAATCTTTTGCCTTGCGGGTGTGTACGCTGCCATTGAGGCCGTCTTTGCTGTATCCGACCTGGCGCAATACTGGATGGCCAACCGCTTCTATCCTTCTCGGGCGGTTCTATACCAGTTTGCTTCGACGTTTGGCTCTTTTGGACAGGTCCTCGACCGCGGTCTCGCCGGGTGGTGGGGAAGCATGTGGCATCAGACATTCCGCATGCAGTTTGCCGCTCCAGTAACATATCTCTTTCGAGAGGGATACCTAAAAAGGGGCACGCGGCTTGCTTCCCTGCTGGCTATTCTCATATCCTTTTTGCAGTCTGGGATCTTACATGCTTCAGGCAGCCTCACCTCCGTGCCGAAGACGAAGCCTTGGAGGGCACCAGTCTTCTTTTTTCTTCAGGCGACGGGCATTGTGCTCCAGCAATGCGTGGCGTGGCTCTTCCGGGCGTACTTGCCACGGCCGCCGCGGGTTGTGTCTCGGACTGTGAATCTTTTCTTTGCGCTGACGTGGTTGTATTTTACGGCGCCGCTTTTCATTGATGATCTTTCTTCGACGGGGCTGTGGCTGGTTGAGCCGGTTCCGGTATCGCTGTTTCGGTTTCTGGGATTTGGGCATGAGGGAGATCGCTGGTGGCGTTGGGATTGGGATCATTTGCCTAAGTTATACATTGGGGAGACGTGGTGGCAGACTGGAATAGCCTTGTAG	ATGGAGTCGCCAAATATCGACGACATCGTGGCCAAGATGCCCATACAAGGCCTGAGCTACGGTGTCCGGACCGCGTACGGCGACACCTTCAGGCTCGCCGTCGCCAACGGCACCGCAAAGCCCCTGCTGTTACCCTGGTGTCTGCTTGGCCCGTTCATCGTACCCGCGCTGTGGTTAGCTGTTCCGCATAAGTGCCGGATGTGGTTCTATCATACGCGATGGCTGGCAATGGCGTTTATCGTATGGTCCAATGCCTATCATTTGCGGTATGCTTCGAGCACGAATATGGCGTGCGCGTATGCGGCTGGGTTGGCGGCGACTTGGGGGACCGTCCTGAGCTTGAACCTGCTTATCTGGACGAGGCCGCAGTTTGACGCGGCTAGAGTACTGAGGATTAAGAAAGGTTCTGGCTTCATAAAAGCGACAAGCGGTGAAGTGGACGACACTCCTGGACAGGACTCGGCAGATGCTGAAGTTACAGGCCATGATGGCAAGGGGGAGAGCGAAAAGACAAATGGAAATGGGAATGGAAATGGGAACGAGCTGCGAACACGAAAGAAGCTATCCAAAAGCTTGAAATCACAGGCCAAGCAACAAGAGGAGGAATTTGAATACATCTGGGAGCCTTACCCAGAGGGAGGCTTTCTTGAGCGGCTGGCATGGTCCACAGATCTCATACTCAGCTTCCGATGCGCTGGTTGGAACTGGTCCGTCGCATCCCTCCCCCGGCCAAAAATCCCCTCTCAAATCTCCTACGGGGATAAAGTCGACATGGACTCAATACCAACGGTCAGTAGAAGCGGATATAAGCGCTACCTCACCCAGGCCGAGTTTGTCCGCGATCGTCTCATCAAAATCGTTGTTTTGTATTTCGTCCTCGACTTCCTCTCTGTATACATGGTGAAAGACCCTTACTTTATCCTCGGGCCAGATCACAAAAACTACGTGCTTCCGCCTCACCTCCAAGGAATTCCCCCATGGCTTCTTCTCGCTTATAGGGAAATCTTTTGCCTTGCGGGTGTGTACGCTGCCATTGAGGCCGTCTTTGCTGTATCCGACCTGGCGCAATACTGGATGGCTAACCGCTTCTATCCTTCTCGGGCGGTTCTATACCAGTTTGCTTCGACGTTTGGCTCTTTTGGACAGGTCCTCGACCGCGGTCTCGCCGGGTGGTGGGGAAGCATGTGGCATCAGACATTCCGCATGCAGTTTGCCGCTCCAGTAACATATCTCTTTCGAGAGGGATACCTAAAAAGGGGCACGCGGCTTGCTTCCCTGCTGGCTATTCTCATATCCTTTTTGCAGTCTGGGATCTTACATGCTTCAGGCAGCCTCACCTCCGTGCCGAAGACGAAGCCTTGGAGGGCACCAGTCTTCTTTTTTCTTCAGGCGACGGGCATTGTGCTCCAGCAATGCGTGGCGTGGCTCTTCCGGGCGTACTTGCCACGGCCGCCGCGGGTTGTGTCTCGGACTGTGAATCTTTTCTTTGCGCTGACGTGGTTGTATTTTACGGCGCCGCTTTTCATTGATGATCTTTCTTCGACGGGGCTGTGGCTGGTTGAGCCGGTTCCGGTATCGCTGTTTCGGTTTCTGGGATTTGGGCATGAGGGAGATCGCTGGTGGCGTTGGGATTGGGATCATTTGCCTAAGTTATACATTGGGGAGACGTGGTGGCAGACTGGAATAGCCTTGTAG	1695	1695	XM_024916088.1 Trichoderma harzianum CBS 226.95 hypothetical protein (M431DRAFT_483021), partial mRNA		M431DRAFT_483021	MBOAT_2 domain-containing protein	M431DRAFT_483021	Trichoderma harzianum CBS 226.95	564	0	integral component of membrane [GO:0016021]	GO:0016021	0	0	0		Th3844_007642-RA	29875.EHK17542	0.0	899.0	2E3GB@1|root,2SAIV@2759|Eukaryota,39ZA3@33154|Opisthokonta,3NZNV@4751|Fungi,3QS1H@4890|Ascomycota,213FT@147550|Sordariomycetes,3TDTJ@5125|Hypocreales,3TXYF@5129|Hypocreaceae	5129|Hypocreaceae	S	Membrane bound O-acyl transferase family	-	-	-	-	-	-	-	-	-	-	-	-	MBOAT_2		#N/A	#N/A	#N/A	#N/A	#N/A	#N/A	#N/A		Th3844_007642-RA	564	173.61	19.27	8	o42-61i74-91o96-118i287-309o329-351i423-442o457-479i492-509o		O-Mevalon transferase yanI
	Th3844_007643-RA	XM_024921659.1	100000	1695	0	0	1	1695	1	1695	0.0	3131	XM_024921659.1	1695	1695	1695	0	100.00	1	1	ATGGCTCCCGGAAATGCCCTGCCCGCGCCGGCTGGCCCACAGAAGCATCGGGCCTGCGACGAGTGCCGTTTCCGCAAGATCGCTTGCTCCAAGGAGCCCGGTGGCTGCCTGCGCTGCCAGAAAGAGGGCATCAACTGCGTCTACTCACCCCAGAAGCCCATGGGCCGTCCCCGAAAGCGACGACACCCAGAGAACGCGGCTTCGTCTACTGTATCTACATCCGTGCCTGTGACCGCTGCTCAGTCGGCGTCCTTGTTGGGCTCTGCTTCTGCTTCTTCCATTGCTTCTGTCGCTCCACCTGCTCCTGTTCCCCTCCCTCCGGTCTCAGCTCCAACCACAGTTTCTCATTCGTCTTCTCTCCTTGCTGAAGGTGATGCCGTGGCAACTTCTTCGTATGGCGATGCAGGCCATCACCATCACCATCAACTCCATCAACATAATCATCATCATCATCATCAACACCACCTACACAATGCCACTGCTCACCATCATAATCACCATCAACAACCTCTGCCGTCAATAGAGCTGACAGACCATGCTCTGGACCTCCTGAGCCAGTCTCTGCCATCGGACACCTCTTACCTTGATCTGCTACCTGACTATGACTCAAGCAATTCTTATCTGTTTGGGATGGACGACAACGCAGCTTACTCCTACTTCTCTCGAGACAGTCAAGGGCTGTTTGATGGTGTGGGGATGCCTATGAACATGGGCCAGGCTGATCCTCTCGAGGGTATCAGCTTCGACGAGACGGACACCATGTCCAAAGACCTCAACGAGTCTCTGCAGAGATACATGGTTTCTCAATATCTACAGCCTCCGACACCTAGCGAGCCTAGCCCCAGCACACACTCCTCCAATTGCTTTGAACCGTTGGGCTCGACTGGCACAGACACGACGTCGCCGGAACTGGGACAAGCGAGGCCACATCCTACCAGCTCCTGCGACTGCCTCACCTCGCTCTCCATGGCACTAGGCTCCCTGAATCGCCTCCCATCCGATGTCTTGTCTGCTATGCGTGTCGCCCGCGAGGCTACCAAAATTGCGCACGATACCCTCAACTGTGCCCAATGTTACCAGGATATGTTCGACCTCTCCAAACCGCCACCCATCTCGCGTTTCCAAAGTATGATGTGCCTTGGAGCTCTTGTTCCCTCCGCCTGCAACGCCTATGCCTCGATTTTGGAAATGGTGGACAGAGACACGGAGCGTGCCAAGCAGGAGAATCAGATGCTCTATTTTAGCTACAAAGATGTTGGTGGAATATGGACAAGAGTAGCCGCCGAAGACAGTGCCGGCAACTCTCCCGACTGCGAATTGCTCAGGAGTTACAACAACAGATTCCTGGAGCCAGATACTTGGCGGACCACTATGCGAGCAATCTTGAAGGTTGAGGTTTACGGGTTCAATAACCGAACGGCGTCTGCGGCGAGTTCGTTAGACTGCAACAGTTCATGCTCATACGTCAATGTGCACCGCGGGCTCAGGGACGTAGTCACGCTTCTTGACGAGAAGAACCAAAGGAGGCACGACATTGCGGACGCTCTCATGCAGTCTAACCAACATCACATTATTTCGTCGTCTCCTTATTTCCTCATGTCGGGCCCACCGAAGCCCTGCCCGCGCGAAGACAGGCACTGCATGCGTATGCTTGACATGGCGAGGATGGCGCTGAGTAACTTGGTCATAACATAA	ATGGCTCCCGGAAATGCCCTGCCCGCGCCGGCTGGCCCACAGAAGCATCGGGCCTGCGACGAGTGCCGTTTCCGCAAGATCGCTTGCTCCAAGGAGCCCGGTGGCTGCCTGCGCTGCCAGAAAGAGGGCATCAACTGCGTCTACTCACCCCAGAAGCCCATGGGCCGTCCCCGAAAGCGACGACACCCAGAGAACGCGGCTTCGTCTACTGTATCTACATCCGTGCCTGTGACCGCTGCTCAGTCGGCGTCCTTGTTGGGCTCTGCTTCTGCTTCTTCCATTGCTTCTGTCGCTCCACCTGCTCCTGTTCCCCTCCCTCCGGTCTCAGCTCCAACCACAGTTTCTCATTCGTCTTCTCTCCTTGCTGAAGGTGATGCCGTGGCAACTTCTTCGTATGGCGATGCAGGCCATCACCATCACCATCAACTCCATCAACATAATCATCATCATCATCATCAACACCACCTACACAATGCCACTGCTCACCATCATAATCACCATCAACAACCTCTGCCGTCAATAGAGCTGACAGACCATGCTCTGGACCTCCTGAGCCAGTCTCTGCCATCGGACACCTCTTACCTTGATCTGCTACCTGACTATGACTCAAGCAATTCTTATCTGTTTGGGATGGACGACAACGCAGCTTACTCCTACTTCTCTCGAGACAGTCAAGGGCTGTTTGATGGTGTGGGGATGCCTATGAACATGGGCCAGGCTGATCCTCTCGAGGGTATCAGCTTCGACGAGACGGACACCATGTCCAAAGACCTCAACGAGTCTCTGCAGAGATACATGGTTTCTCAATATCTACAGCCTCCGACACCTAGCGAGCCTAGCCCCAGCACACACTCCTCCAATTGCTTTGAACCGTTGGGCTCGACTGGCACAGACACGACGTCGCCGGAACTGGGACAAGCGAGGCCACATCCTACCAGCTCCTGCGACTGCCTCACCTCGCTCTCCATGGCACTAGGCTCCCTGAATCGCCTCCCATCCGATGTCTTGTCTGCTATGCGTGTCGCCCGCGAGGCTACCAAAATTGCGCACGATACCCTCAACTGTGCCCAATGTTACCAGGATATGTTCGACCTCTCCAAACCGCCACCCATCTCGCGTTTCCAAAGTATGATGTGCCTTGGAGCTCTTGTTCCCTCCGCCTGCAACGCCTATGCCTCGATTTTGGAAATGGTGGACAGAGACACGGAGCGTGCCAAGCAGGAGAATCAGATGCTCTATTTTAGCTACAAAGATGTTGGTGGAATATGGACAAGAGTAGCCGCCGAAGACAGTGCCGGCAACTCTCCCGACTGCGAATTGCTCAGGAGTTACAACAACAGATTCCTGGAGCCAGATACTTGGCGGACCACTATGCGAGCAATCTTGAAGGTTGAGGTTTACGGGTTCAATAACCGAACGGCGTCTGCGGCGAGTTCGTTAGACTGCAACAGTTCATGCTCATACGTCAATGTGCACCGCGGGCTCAGGGACGTAGTCACGCTTCTTGACGAGAAGAACCAAAGGAGGCACGACATTGCGGACGCTCTCATGCAGTCTAACCAACATCACATTATTTCGTCGTCTCCTTATTTCCTCATGTCGGGCCCACCGAAGCCCTGCCCGCGCGAAGACAGGCACTGCATGCGTATGCTTGACATGGCGAGGATGGCGCTGAGTAACTTGGTCATAACATAA	1695	1695	XM_024921659.1 Trichoderma harzianum CBS 226.95 hypothetical protein (M431DRAFT_6437), partial mRNA		M431DRAFT_6437	Zn(2)-C6 fungal-type domain-containing protein	M431DRAFT_6437	Trichoderma harzianum CBS 226.95	564	0	nucleus [GO:0005634]; DNA-binding transcription factor activity, RNA polymerase II-specific [GO:0000981]; zinc ion binding [GO:0008270]	GO:0000981; GO:0005634; GO:0008270	0	0	0		Th3844_007643-RA	29875.EHK17540	1.62e-262	732.0	2E7QA@1|root,2SE9E@2759|Eukaryota,3A56B@33154|Opisthokonta,3P6N5@4751|Fungi,3QUW3@4890|Ascomycota,214FK@147550|Sordariomycetes,3TFEW@5125|Hypocreales,3U2DX@5129|Hypocreaceae	5129|Hypocreaceae	S	GAL4-like Zn(II)2Cys6 (or C6 zinc) binuclear cluster DNA-binding domain	-	-	-	-	-	-	-	-	-	-	-	-	Zn_clus		#N/A	#N/A	#N/A	#N/A	#N/A	#N/A	#N/A		Th3844_007643-RA	564	0.12	0.00	0	o		Fungal transcriptional regulatory
	Th3844_007644-RA	XM_024919249.1	100000	1242	0	0	1	1242	225	1466	0.0	2294	XM_024919249.1	1242	1242	1242	0	100.00	1	1	ATGGGCGGAACCGTCACTTCTCCAGATCTCGCCAACCTGCTGGCTCCAATCCTTCCAGCACTCCCTGCGGCTGCGATATCGACTGAGCCAGCTGTGGGCATCTTGCCGCTACTCTCGCCTATCCTGAGGCAGAGGGTGAACTTGTTCTCCTCGTCTAACACAGAGCCATGGATTAAGCTGCTATGCTACGATACAACCAAGGCTGCAAAGCTGGCCGAGCTGGTACAGAATGGAAGCCTAGAACCTCATCCCGTCTCGGGAGAGGTCGAAGTTGACTGGAGCTACGATGCACAGTCAAGATTCCGGAGGCTAGACCAAGAGACGTTGCAGGCGTTGATCGTCTTGACCGAGCTTGGCCTTGCATTTCAGCTGGTATACTGCGTCAACGATGCCGCAGGCGGCGGCGATGGATGGAGAGTTGGAGAGATCACTCTGGCAGACAAGGCCGCGCCCTTTTCGCAGTTCGGCGGCGTCCCAACCGTTGCGGAGGCAGAGGCCAAGTTTCAAGAGGCCAAAATCACCAGCCCCACCGTGGCCTATAACAACGGGTCAACCACGAGCAGCGAAGACCTGATGGACGACGAGGACGACGATGGATACTGGGACCGGTACGATGCCACTCCCGCACGCACTCCCGCCAACAATCGCTCTCCGGCTCCTCGTACCGGTGCCAGTGCTACTACTACCTCCGCCTCCGCAGCTCATCTGGGCGCCTACAATGCCTCTGCAGTCATGGAGGATGACGACGACGACTATTATGCGCAGTATGACGACGTCCAGCCCGCCATGGACAATCACGATCCCGATGAAGAGGCTCAGCTGCGCGCTTTCGTCCAGCCACCACTCGGCCTCGGCCGCTCCAACAACGCTGCCGACTCCTTTATTGTCACAGACCCCAACGAAACCCGAAGGTCCTGGTCTTTTGACGACGCAGACAAGGCCAGCAGCTCTGGCAGCATCCACAACCAAGCAAAGTCCGACCTCCCATCCGCTCAAGAGCTTGCTCTCCTGCACCCGCGCCCCGAATCAAGCGCCAGTTCCAATGGCTCACATACCGTCGCCCGGCTCGAAGCCTCTGCTGGCAAGCAGGAGCAGAACGAGTTTGGCGTTAAGCAGCACGTGTCTCGCAGCATTCGCAGCTTGTTCCTGCTCGCTCGATCGTCGGGCATTGAGCGAGAGGAGTTTGAGCGGCTTGTGCGGGAGGAGATGGACGTTTTGTCCATGATTGAGGACCAGGACTGA	ATGGGCGGAACCGTCACTTCTCCAGATCTCGCCAACCTGCTGGCTCCAATCCTTCCAGCACTCCCTGCGGCTGCGATATCGACTGAGCCAGCTGTGGGCATCTTGCCGCTACTCTCGCCTATCCTGAGGCAGAGGGTGAACTTGTTCTCCTCGTCTAACACAGAGCCATGGATTAAGCTGCTATGCTACGATACAACCAAGGCTGCAAAGCTGGCCGAGCTGGTACAGAATGGAAGCCTAGAACCTCATCCCGTCTCGGGAGAGGTCGAAGTTGACTGGAGCTACGATGCACAGTCAAGATTCCGGAGGCTAGACCAAGAGACGTTGCAGGCGTTGATCGTCTTGACCGAGCTTGGCCTTGCATTTCAGCTGGTATACTGCGTCAACGATGCCGCAGGCGGCGGCGATGGATGGAGAGTTGGAGAGATCACTCTGGCAGACAAGGCCGCGCCCTTTTCGCAGTTCGGCGGCGTCCCAACCGTTGCGGAGGCAGAGGCCAAGTTTCAAGAGGCCAAAATCACCAGCCCCACCGTGGCCTATAACAACGGGTCAACCACGAGCAGCGAAGACCTGATGGACGACGAGGACGACGATGGATACTGGGACCGGTACGATGCCACTCCCGCACGCACTCCCGCCAACAATCGCTCTCCGGCTCCTCGTACCGGTGCCAGTGCTACTACTACCTCCGCCTCCGCAGCTCATCTGGGCGCCTACAATGCCTCTGCAGTCATGGAGGATGACGACGACGACTATTATGCGCAGTATGACGACGTCCAGCCCGCCATGGACAATCACGATCCCGATGAAGAGGCTCAGCTGCGCGCTTTCGTCCAGCCACCACTCGGCCTCGGCCGCTCCAACAACGCTGCCGACTCCTTTATTGTCACAGACCCCAACGAAACCCGAAGGTCCTGGTCTTTTGACGACGCAGACAAGGCCAGCAGCTCTGGCAGCATCCACAACCAAGCAAAGTCCGACCTCCCATCCGCTCAAGAGCTTGCTCTCCTGCACCCGCGCCCCGAATCAAGCGCCAGTTCCAATGGCTCACATACCGTCGCCCGGCTCGAAGCCTCTGCTGGCAAGCAGGAGCAGAACGAGTTTGGCGTTAAGCAGCACGTGTCTCGCAGCATTCGCAGCTTGTTCCTGCTCGCTCGATCGTCGGGCATTGAGCGAGAGGAGTTTGAGCGGCTTGTGCGGGAGGAGATGGACGTTTTGTCCATGATTGAGGACCAGGACTGA	1242	1910	XM_024919249.1 Trichoderma harzianum CBS 226.95 hypothetical protein (M431DRAFT_509216), mRNA		M431DRAFT_509216	Uncharacterized protein	M431DRAFT_509216	Trichoderma harzianum CBS 226.95	413	0	0	0	0	0	0		Th3844_007644-RA	29875.EHK17539	8.86e-228	635.0	2BXG9@1|root,2RZZS@2759|Eukaryota,38HRD@33154|Opisthokonta,3P06T@4751|Fungi,3QP2M@4890|Ascomycota,2187E@147550|Sordariomycetes,3TCPM@5125|Hypocreales,3U0X0@5129|Hypocreaceae	5129|Hypocreaceae	-	-	-	-	-	-	-	-	-	-	-	-	-	-	-		#N/A	#N/A	#N/A	#N/A	#N/A	#N/A	#N/A		Th3844_007644-RA	413	3.71	3.37	0	o		Putative 37S ribosomal protein S26B, mitochondrial
	Th3844_007645-RA	XM_024923864.1	100000	966	0	0	1	966	1	966	0.0	1784	XM_024923864.1	966	966	966	0	100.00	1	1	ATGTCGCCCCGAGGCGGCCACCTCAAAGATGAGGGTTCGAAACTCCAAGTCGTGTCAGCCGGCGCCATAGCTGGCCTCGTCTCTCGATTCATCGTCGCCCCCCTTGACGTCGTCAAGATCCGCCTCCAGCTCCAGCCGTACTCGCTCTCCGACCCCTTGGCCCCCTTGCGCGAAGCACCCGCCTACCGCGGCACCGTCCGCACCATCAAGCACATCCTCAGGCATGAAGGGCTCACGGGCCTGTGGAAGGGCAACGTGCCCGCCGAGCTAATGTACGTGTGCTACTCGGCCGTCCAGTTCACCACGTACCGCTCCACCACCGTCTTCCTGCAGACCGCGCTGCCCAACACGCGCATGCCCGACTCGGCAGAGACGTTTGTCGCCGGCGCCGTCTCCGGGGCTGCGGCCACGGGGGCTACGTACCCTCTGGACCTGCTAAGGACGCGGTTCGCCGCCCAGGGGAGGCATCGCGTCTACTCGTCTCTGCGCGGTGCGCTGTGGGACATTTATCGTGACGAGGGACCCAAGGGCTTCTTTCGTGGCCTGGGGCCGGCACTGGGCCAGATCATCCCCTTTATGGGCATCTTCTTCGCCTCCTACGAAGGCCTGCGGCTTCAGCTTGGCCACCTCCACCTCCCCTGGGGCAGCGGCGATGCCACGGCCGGCATCATCGCCAGTGTCGTTGCAAAAACGGCCGTCTTCCCGCTCGATCTCGTCCGCAAGCGCATCCAGGTTCAGGGCCCCACCCGGAGCAAGTATGTGTACAAAGATATTCCCATCTACACCTCCGCGGTACGAGGTATCCAGTCAATATACCGAACAGAGGGTCTGCGAGGCCTGTACAAGGGTCTCCCAATCAGCCTTGTTAAAGCTGCTCCCTCGAGCGCAATTACACTTTGGACGTATGAACGAAGCTTGAAGCTTCTAATGAGCTTTGATAAAGATGAAAAGGAAGCGTCGATATGA	ATGTCGCCCCGAGGCGGCCACCTCAAAGATGAGGGTTCGAAACTCCAAGTCGTGTCAGCCGGCGCCATAGCTGGCCTCGTCTCTCGATTCATCGTCGCCCCCCTTGACGTCGTCAAGATCCGCCTCCAGCTCCAGCCGTACTCGCTCTCCGACCCCTTGGCCCCCTTGCGCGAAGCACCCGCCTACCGCGGCACCGTCCGCACCATCAAGCACATCCTCAGGCATGAAGGGCTCACGGGCCTGTGGAAGGGCAACGTGCCCGCCGAGCTAATGTACGTGTGCTACTCGGCCGTCCAGTTCACCACGTACCGCTCCACCACCGTCTTCCTGCAGACCGCGCTGCCCAACACGCGCATGCCCGACTCGGCAGAGACGTTTGTCGCCGGCGCCGTCTCCGGGGCTGCGGCCACGGGGGCTACGTACCCTCTGGACCTGCTAAGGACGCGGTTCGCCGCCCAGGGGAGGCATCGCGTCTACTCGTCTCTGCGCGGTGCGCTGTGGGACATTTATCGTGACGAGGGACCCAAGGGCTTCTTTCGTGGCCTGGGGCCGGCACTGGGCCAGATCATCCCCTTTATGGGCATCTTCTTCGCCTCCTACGAAGGCCTGCGGCTTCAGCTTGGCCACCTCCACCTCCCCTGGGGCAGCGGCGATGCCACGGCCGGCATCATCGCCAGTGTCGTTGCAAAAACGGCCGTCTTCCCGCTCGATCTCGTCCGCAAGCGCATCCAGGTTCAGGGCCCCACCCGGAGCAAGTATGTGTACAAAGATATTCCCATCTACACCTCCGCGGTACGAGGTATCCAGTCAATATACCGAACAGAGGGTCTGCGAGGCCTGTACAAGGGTCTCCCAATCAGCCTTGTTAAAGCTGCTCCCTCGAGCGCAATTACACTTTGGACGTATGAACGAAGCTTGAAGCTTCTAATGAGCTTTGATAAAGATGAAAAGGAAGCGTCGATATGA	966	966	XM_024923864.1 Trichoderma harzianum CBS 226.95 hypothetical protein (M431DRAFT_88074), partial mRNA		M431DRAFT_88074	Uncharacterized protein	M431DRAFT_88074	Trichoderma harzianum CBS 226.95	321	0	integral component of membrane [GO:0016021]; mitochondrial inner membrane [GO:0005743]; transmembrane transport [GO:0055085]	GO:0005743; GO:0016021; GO:0055085	0	0	0		Th3844_007645-RA	51453.EGR51528	1.23e-207	577.0	KOG0752@1|root,KOG0752@2759|Eukaryota,38HAE@33154|Opisthokonta,3NZKI@4751|Fungi,3QQ8F@4890|Ascomycota,213GS@147550|Sordariomycetes,3TH4D@5125|Hypocreales,3TYNG@5129|Hypocreaceae	5129|Hypocreaceae	C	Belongs to the mitochondrial carrier (TC 2.A.29) family	-	-	-	ko:K15108	-	-	-	-	ko00000,ko02000	2.A.29.16,2.A.29.28	-	-	Mito_carr		#N/A	#N/A	#N/A	#N/A	#N/A	#N/A	#N/A		Th3844_007645-RA	321	51.49	13.85	0	o		Tpc1-mitochondrial transport
	Th3844_007646-RA	XM_024923679.1	99936	1559	1	0	28	1586	1	1559	0.0	2874	XM_024923679.1	1556	1558	1558	0	99.94	1	1	ATGCTGGCCAAGTCGGGCAGGTCGTCAAAAGATGGCGCTTCATCCAAAGACACGAGCTCCGGCGCGAATACGGGTTCCTTGGGGTCTCGGCAGCGAAGCAGCATACCTATGACTCCACGATCTTTAGGAGGTGCCCAGGCCGATTTCGCGAGACAGCTGGCTGAGCGAAACCAAGCTTTAAATCCTCCAAAGAAGTTTAAAACATCCGTACCAAAGGGTGTGAAACTGGGAGAAGGATACGTCGACAGATCGCAAGTTAGAGAGAGCGAAGAGGACGACCGAGAAGAGAGACTAAAGGCGCTGGAAAAGTCTTTCAAAGACGAAGAAATTGACCAGGCAACATACGAAAAGCTACGGTTTCAGATCGCAGGCGGAGATCTCTCAAGCACTCATCTAGTCAAGGGGCTTGATTTTAAACTCCTCGAAAGAATACGCAAAGGAGAGGATGTCTACGGAAACAAGGGAGCAGAGAAGGATAGCGCCGAAGAAGCACCCATAGAGGACGACGTGGATGACGAATTCGATCGACTTGAAGAACAAGACGTACAAGCCATTACGAAGGAAAAAGCGGAAAAGAAGAAGGGCACTCTTTCAACAGTGTCTCTGGCGCCTGGGAAAAAGAGAACACGCGATCAGATTTTAGCAGAGCTAAAGGCAGCCCGATTAGCAGCCCAGCAGCAGCAAGAATCAGCCCTGGGAGACCGGTTCAAAAAGATTGGGGCAAAACAGAAACCAGGAACACGGATCGAAAGAGATAGTAAGGGCAGGGAAGTTTTGATCATTGTGGACGAAGATGGGCATGAGAAAAGGAAAGTCCGAAAGGTACAGCCTGAAGAGGAGGATACGCGGAACGGTCTTCTCATGCCAGATAAGAACGCCAAGCCATTGGGGATGGAGGTTCCTGAGCAATATCGGAAGAAAGAGGAACCAGAGGAAGATGACGTCGATGTCGATATTTTTGAGGATGCTGGCGATGATTACGATCCACTAGCCGGAATGGGGGAATCAGACTCTGAGTCGGACGAAGAGGAGAAGCGCAGCAGCGGTAACCAGGAGGCTGTCAAGGAGGCAGACGCCAACAAGGCCATGCCGCCTCCACCAAAGCCATCCGTTTCACAACCAGAACGACGCAATTACTTCAAGGACTCAAGAACGGCACTCATATCCGAGGAGGCAAGCAGAGGGCCCTCCATGTCTGATCCGGCCATATTAGCAGCCATCAAGAAAGCAGCATCTCTCAGGCCCATTGAGCAAGATGCCGAAGATGACAAAGCAAAGGAGGAAGCCAAGGCACTGGAAGAACGGCGAAAGAAGCTTCTTCAGATGCAGAGCCGGGATGATGATGATATCGATATGGGCTTCGGCACCAGCAGGTTTGAAGATGAAGAAGACTTTGAGGATAAGAAAGTGAAGCTTTCGAGGTGGGGCGAAGACGCCGGGGAGGAAGGGTCCAGTAGGGGCGACAAGTCAAAGCGGAAGAGAGGGCCAAAGAAACGAAAGGGTGATGTCAACAGCGCAGCTGATGTGATGCGGGTCGTCGAGCAGCGCAAGAAGCCAGA	ATGCTGGCCAAGTCGGGCAGGTCGTCAAAAGATGGCGCTTCATCCAAAGACACGAGCTCCGGCGCGAATACGGGTTCCTTGGGGTCTCGGCAGCGAAGCAGCATACCTATGACTCCACGATCTTTAGGAGGTGCCCAGGCCGATTTCGCGAGACAGCTGGCTGAGCGAAACCAAGCTTTAAATCCTCCAAAGAAGTTTAAAACATCCGTACCAAAGGGTGTGAAACTGGGAGAAGGATACGTCGACAGATCGCAAGTTAGAGAGAGCGAAGAGGACGACCGAGAAGAGAGACTAAAGGCGCTGGAAAAGTCTTTCAAAGACGAAGAAATTGACCAGGCAACATACGAAAAGCTACGGTTTCAGATCGCAGGCGGAGATCTCTCAAGCACTCATCTAGTCAAGGGGCTTGATTTTAAACTCCTCGAAAGAATACGCAAAGGAGAGGATGTCTACGGAAACAAGGGAGCAGAGAAGGATAGCGCCGAAGAAGCACCCATAGAGGACGACGTGGATGACGAATTCGATCGACTTGAAGAACAAGACGTACAAGCCATTACGAAGGAAAAAGCGGAAAAGAAGAAGGGCACTCTTTCAACAGTGTCTCTGGCGCCTGGGAAAAAGAGAACACGCGATCAGATTTTAGCAGAGCTAAAGGCAGCCCGATTAGCAGCCCAGCAGCAGCAAGAATCAGCCCTGGGAGACCGGTTCAAAAAGATTGGGGCAAAACAGAAACCAGGAACACGGATCGAAAGAGATAGTAAGGGCAGGGAAGTTTTGATCATTGTGGACGAAGATGGGCATGAGAAAAGGAAAGTCCGAAAGGTACAGCCTGAAGAGGAGGATACGCGGAACGGTCTTCTCATGCCAGATAAGAACGCCAAGCCATTGGGGATGGAGGTTCCTGAGCAATATCGGAAGAAAGAGGAACCAGAGGAAGATGACGTCGATGTCGATATTTTTGAGGATGCTGGCGATGATTACGATCCACTAGCCGGAATGGGGGAATCAGACTCTGAGTCGGACGAAGAGGAGAAGCGCAGCAGCGGTAACCAGGAGGCTGTCAAGGAGGCAGACGCCAACAAGGCCATGCCGCCTCCACCAAAGCCATCCGTTTCACAACCAGAACGACGCAATTACTTCAAGGACTCAAGAACGGCACTCATATCCGAGGAGGCAAGCAGAGGGCCCTCCATGTCTGATCCGGCCATATTGGCAGCCATCAAGAAAGCAGCATCTCTCAGGCCCATTGAGCAAGATGCCGAAGATGACAAAGCAAAGGAGGAAGCCAAGGCACTGGAAGAACGGCGAAAGAAGCTTCTTCAGATGCAGAGCCGGGATGATGATGATATCGATATGGGCTTCGGCACCAGCAGGTTTGAAGATGAAGAAGACTTTGAGGATAAGAAAGTGAAGCTTTCGAGGTGGGGCGAAGACGCCGGGGAGGAAGGGTCCAGTAGGGGCGACAAGTCAAAGCGGAAGAGAGGGCCAAAGAAACGAAAGGGTGATGTCAACAGCGCAGCTGATGTGATGCGGGTCGTCGAGCAGCGCAAGAAGCCAGA	2742	1563	XM_024923679.1 Trichoderma harzianum CBS 226.95 hypothetical protein (M431DRAFT_86431), partial mRNA		M431DRAFT_86431	RED_N domain-containing protein	M431DRAFT_86431	Trichoderma harzianum CBS 226.95	520	0	nucleus [GO:0005634]	GO:0005634	0	0	0		Th3844_007646-RA	29875.EHK17536	2.82e-301	846.0	2AJAR@1|root,2RZ6M@2759|Eukaryota,39S83@33154|Opisthokonta,3NZ8E@4751|Fungi,3QMNG@4890|Ascomycota,214N3@147550|Sordariomycetes,3TGGA@5125|Hypocreales,3TYCP@5129|Hypocreaceae	5129|Hypocreaceae	S	RED-like protein N-terminal region	-	-	-	-	-	-	-	-	-	-	-	-	RED_N		#N/A	#N/A	#N/A	#N/A	#N/A	#N/A	#N/A		Th3844_007646-RA	913	0.32	0.00	0	o		Putative inosine-uridine preferring nucleoside hydrolase
	Th3844_007647-RA	XM_024923891.1	100000	3315	0	0	1	3315	1	3315	0.0	6122	XM_024923891.1	3315	3315	3315	0	100.00	1	1	ATGAATAACGCTCTAGAAAAGAACTCCTCAGCGGTGAGGAAGCGCATTGAGGGCCATGTCTTTGATGATGAAGAGGGAGAGGAGTATGAAGGCAGTGAATTCAATGGCTTTGGTGACTATTTTCGTCGGAAAAAGATCAAGCTGCAGAACTTGGATGCCGACATGCGCGCAGCATCTGACAAGCCTCCGATATTCAAAGGGGTTGTTGCCCATGTGAACGGGTACACTCAGCCACCACTTCAAGTGCTTCATCGCGACATTGTACAGCATGGAGGTGGCTTTCTCCAGTATCTAGACTCAAAAACTATGGCAACGCACATCATCACTGCGACCCTAACGCCAAAGAAGGCTATTGAGTTTAGTCGATACAGGATTGTGAAGCCTGCATGGGTCGTCGATTCAATAAAAGCCGGAAAACTCTTGCCATGGTCGGACTATCGGGTACTGGGTGAAAGTCCCAGCCAAAAAGTTTTAAAATTCGACAGCGACAGAGGACTTACACAATCCAGCCCGACAGCCAGGCGCGGATACAAGGAGCAGACAGAGAATAGCTTTTATACAAGCCAGATAAAGGCCGAGGCGCAACGCAATATAGCCACTCAACTTACAGAGAAATCACCTCTGTCTAATCGGTGGCAAAACGATAGGTCTGGCGAGCTGTTGCAAAGCACAGAAGAGACTCGGGCTTCTGCGCCCGATGAAAGGTACGCAACAGGCAATGCAGGCGATGAAGAACTCAAAGACGAACCTATGGATTTGGAGGACCAGCTGGTGCCTCTTTCTACCGGCCCGACAGACCTATCAAAAATACCTCCTAAGAATATGACCTCTGAAGAGCATAACGCTTGGCTTCTGTCGGATCCGAAAATTAGAAAATCATCCACTGCGAACCCCGACTTTCTGAAACAGTTCTACTCAGAGAGTCGATTGCATCATCTATCGACTTGGAAAGCAAATTTGAAGTCATCTATGCAACGGTTGGCAGCTGAAAAAGGGCTGTCAAATCGGAAGGTGAAGAGCCGGCCTGGCTCGAGGAAGTACATTATGCATGTGGACTTTGACAGTTTCTTCTGCACAGTGTCATTGAAGAGCCATCCTGAATATCTCGACAAGCCATCTGTTGTCGCTCACAGTACGGGTGCAGGTTCGGAAATTGCAAGTTGCAATTACGTTGCTCGGAAATATGGCGTTAAGAATGGCATGTGGATGAAACGAGCTCTCGAGCTGTGCCCGGACCTGAAAGTTTTGCCTTACGATTTTCCCGCATATGAGGAGGTGAGCCGTCAATTCTACGACGCGATCTTAGGATTGGGCGGTATTGTCCAGAGTGTTAGCGTCGACGAGGCCTTGGTCGATGCCACCGACGTCGTCTTTGCCGCCGCCGAATCTCATGGCATTGGAGTTGAAGAAGGAAGTATTTGGAGAGAACAGCAAAAGGTCGACGAGATAGCATTGGCACTGCGCAACAAGATCAAAGAAAATACCGACTGTGCCGTTTCTGTTGGTATCGGCGCAAATATTCTGCAAGCCAAGGTTGCCTTGAGGAAAGCAAAACCCGACGGACAGTTTCAATTAAGACCAGAGCAGGTCATGGAAGTCATCGGTGATCTGAAGGTTGAGGAGCTACCAGGAGTGGCATATAGTATTGGCGGCAAGCTAGAGGAACTAGGCGTCAAGCTTGTCAAAGATCTCAGGGATACTCCAAAAGATCGTCTTGTAACGCTTCTAGGCCCCAAGACCAGTGACAAGCTTCATGACTATGCCCGTGGCATCGATCGGACCGAAGTCGGAGAGCAGCCTCCTAGGAAATCCGTATCTGCAGAGGTCAATTGGGGAATTCGCTTCATCAATCAGACGGAAGCTGAAGAATTTGTCTACAACCTCTCCAAGGAACTGGAAAAGCGTTTGGTGAATGAGCAGGTCAAGGGAAAGCATCTGACAGTGAAGATCATGAGGCGGGCTCTTGATGCGCCTCTCGACCCAGTAAAGCATTTAGGGCATGGAAAATGCGACTCTTTCAACAAAAGTGCAGCTTTTGGTGTTGCAACACACGATTACGAGATTATTGGCAAAGAAGCGGTTTCGATACTGCGCTCGTTTAGGTTCAGCCCAGGGGATCTTCGTGGAATTGGCGTCCAGATGACGAAGTTGGAGCCGATCAAGCTGAATCCGCTGGCCGTGGAAGGAAGTCAGAGAAAGATTGCATTTGCTCCATTCGTTGAGCCCGTTCCTTCAAAGCAGCAATCAAGAACAGAGCTTACTGACGTGCCCGAAGAGCGAAATGGATTACCGGACAACCCTATCACACCCCAGAAATTCAGAGTCGGCCAAGATGATAAAAAGGCCACTGCTCATATCAACGTTTCAAGCACACAATTCTTGTTGCCTAGCAGTCCTGATCCCGCGGTCTTGGCCGAGTTACCCAGCGATATTCGTACCAGGCTCATGGCTCAGCGCCCAAAAACCGCCGCTACGGAACTCCAAATGGAGACTCCAAAGCCAAGACCCCAAAGCCCAGTGCTAGCAGATTTCCTGTCCTCTCAAGTTGACTTGGAGGTGTTTAACGCCCTTCCAGATGATATGAAAGCCGAGGTTTTGGCACTTTACGGGCGAAACCCAACTGGGCCTCTGCCACGGGGCTCACCTGACAGACCCGAAGCAGCTCGAGCTAGGAAACCAGCAACTCCAACAAAACCCAGCGGATCCCGTAATACATTGGACCAAATATCACGTCGGCGAGATGCTCAAGAGGGTGTTATTCAAACCAACTTCCGGAAACCAGTACCCATAGCGGAGGCTCAACCTGAACAGATCGAAGAATTAGATCCTGAATTCCTTGCGGAACTTCCAGAAGACGTCAGAAGGGAAGTAATTGCTGATCATCGACGGCGGCTGTTGGCGCTGCAGTCAGGATTGGAGATGCCGGTCCTGAGGAACAATCAGAGTGGCAACCCGCTTCCCGGTGGTCAAAAAATGATACAGTTTCCTATGCTGCCGCCGGTAATTTCGTTTTCTGGATCTATCACTTCTACATCAGAGATCAAGGACATGGTAGATGCGTGGCATGCCCAAACTAGGAAGGCAGGGCCCCACAAACGTGATGTCGACGTTTTGGAAAGATATTTGGTCAAAGTAATCAAAGAGGAGATGGATCTGACCAAGGCTGTTGCGTTGATCAAATGGCTGGGCGTTGTGGTTGATCAAGACGGTGTGGATAGTAGAGGCCGCCGAGCTTGGAAGCTGGCAGTGAGCGGCATCAAAGCGGCAATGCAAGCCGCCGTTGAGGAAAGAGGTTTGGCACCATTGCAAATATGA	ATGAATAACGCTCTAGAAAAGAACTCCTCAGCGGTGAGGAAGCGCATTGAGGGCCATGTCTTTGATGATGAAGAGGGAGAGGAGTATGAAGGCAGTGAATTCAATGGCTTTGGTGACTATTTTCGTCGGAAAAAGATCAAGCTGCAGAACTTGGATGCCGACATGCGCGCAGCATCTGACAAGCCTCCGATATTCAAAGGGGTTGTTGCCCATGTGAACGGGTACACTCAGCCACCACTTCAAGTGCTTCATCGCGACATTGTACAGCATGGAGGTGGCTTTCTCCAGTATCTAGACTCAAAAACTATGGCAACGCACATCATCACTGCGACCCTAACGCCAAAGAAGGCTATTGAGTTTAGTCGATACAGGATTGTGAAGCCTGCATGGGTCGTCGATTCAATAAAAGCCGGAAAACTCTTGCCATGGTCGGACTATCGGGTACTGGGTGAAAGTCCCAGCCAAAAAGTTTTAAAATTCGACAGCGACAGAGGACTTACACAATCCAGCCCGACAGCCAGGCGCGGATACAAGGAGCAGACAGAGAATAGCTTTTATACAAGCCAGATAAAGGCCGAGGCGCAACGCAATATAGCCACTCAACTTACAGAGAAATCACCTCTGTCTAATCGGTGGCAAAACGATAGGTCTGGCGAGCTGTTGCAAAGCACAGAAGAGACTCGGGCTTCTGCGCCCGATGAAAGGTACGCAACAGGCAATGCAGGCGATGAAGAACTCAAAGACGAACCTATGGATTTGGAGGACCAGCTGGTGCCTCTTTCTACCGGCCCGACAGACCTATCAAAAATACCTCCTAAGAATATGACCTCTGAAGAGCATAACGCTTGGCTTCTGTCGGATCCGAAAATTAGAAAATCATCCACTGCGAACCCCGACTTTCTGAAACAGTTCTACTCAGAGAGTCGATTGCATCATCTATCGACTTGGAAAGCAAATTTGAAGTCATCTATGCAACGGTTGGCAGCTGAAAAAGGGCTGTCAAATCGGAAGGTGAAGAGCCGGCCTGGCTCGAGGAAGTACATTATGCATGTGGACTTTGACAGTTTCTTCTGCACAGTGTCATTGAAGAGCCATCCTGAATATCTCGACAAGCCATCTGTTGTCGCTCACAGTACGGGTGCAGGTTCGGAAATTGCAAGTTGCAATTACGTTGCTCGGAAATATGGCGTTAAGAATGGCATGTGGATGAAACGAGCTCTCGAGCTGTGCCCGGACCTGAAAGTTTTGCCTTACGATTTTCCCGCATATGAGGAGGTGAGCCGTCAATTCTACGACGCGATCTTAGGATTGGGCGGTATTGTCCAGAGTGTTAGCGTCGACGAGGCCTTGGTCGATGCCACCGACGTCGTCTTTGCCGCCGCCGAATCTCATGGCATTGGAGTTGAAGAAGGAAGTATTTGGAGAGAACAGCAAAAGGTCGACGAGATAGCATTGGCACTGCGCAACAAGATCAAAGAAAATACCGACTGTGCCGTTTCTGTTGGTATCGGCGCAAATATTCTGCAAGCCAAGGTTGCCTTGAGGAAAGCAAAACCCGACGGACAGTTTCAATTAAGACCAGAGCAGGTCATGGAAGTCATCGGTGATCTGAAGGTTGAGGAGCTACCAGGAGTGGCATATAGTATTGGCGGCAAGCTAGAGGAACTAGGCGTCAAGCTTGTCAAAGATCTCAGGGATACTCCAAAAGATCGTCTTGTAACGCTTCTAGGCCCCAAGACCAGTGACAAGCTTCATGACTATGCCCGTGGCATCGATCGGACCGAAGTCGGAGAGCAGCCTCCTAGGAAATCCGTATCTGCAGAGGTCAATTGGGGAATTCGCTTCATCAATCAGACGGAAGCTGAAGAATTTGTCTACAACCTCTCCAAGGAACTGGAAAAGCGTTTGGTGAATGAGCAGGTCAAGGGAAAGCATCTGACAGTGAAGATCATGAGGCGGGCTCTTGATGCGCCTCTCGACCCAGTAAAGCATTTAGGGCATGGAAAATGCGACTCTTTCAACAAAAGTGCAGCTTTTGGTGTTGCAACACACGATTACGAGATTATTGGCAAAGAAGCGGTTTCGATACTGCGCTCGTTTAGGTTCAGCCCAGGGGATCTTCGTGGAATTGGCGTCCAGATGACGAAGTTGGAGCCGATCAAGCTGAATCCGCTGGCCGTGGAAGGAAGTCAGAGAAAGATTGCATTTGCTCCATTCGTTGAGCCCGTTCCTTCAAAGCAGCAATCAAGAACAGAGCTTACTGACGTGCCCGAAGAGCGAAATGGATTACCGGACAACCCTATCACACCCCAGAAATTCAGAGTCGGCCAAGATGATAAAAAGGCCACTGCTCATATCAACGTTTCAAGCACACAATTCTTGTTGCCTAGCAGTCCTGATCCCGCGGTCTTGGCCGAGTTACCCAGCGATATTCGTACCAGGCTCATGGCTCAGCGCCCAAAAACCGCCGCTACGGAACTCCAAATGGAGACTCCAAAGCCAAGACCCCAAAGCCCAGTGCTAGCAGATTTCCTGTCCTCTCAAGTTGACTTGGAGGTGTTTAACGCCCTTCCAGATGATATGAAAGCCGAGGTTTTGGCACTTTACGGGCGAAACCCAACTGGGCCTCTGCCACGGGGCTCACCTGACAGACCCGAAGCAGCTCGAGCTAGGAAACCAGCAACTCCAACAAAACCCAGCGGATCCCGTAATACATTGGACCAAATATCACGTCGGCGAGATGCTCAAGAGGGTGTTATTCAAACCAACTTCCGGAAACCAGTACCCATAGCGGAGGCTCAACCTGAACAGATCGAAGAATTAGATCCTGAATTCCTTGCGGAACTTCCAGAAGACGTCAGAAGGGAAGTAATTGCTGATCATCGACGGCGGCTGTTGGCGCTGCAGTCAGGATTGGAGATGCCGGTCCTGAGGAACAATCAGAGTGGCAACCCGCTTCCCGGTGGTCAAAAAATGATACAGTTTCCTATGCTGCCGCCGGTAATTTCGTTTTCTGGATCTATCACTTCTACATCAGAGATCAAGGACATGGTAGATGCGTGGCATGCCCAAACTAGGAAGGCAGGGCCCCACAAACGTGATGTCGACGTTTTGGAAAGATATTTGGTCAAAGTAATCAAAGAGGAGATGGATCTGACCAAGGCTGTTGCGTTGATCAAATGGCTGGGCGTTGTGGTTGATCAAGACGGTGTGGATAGTAGAGGCCGCCGAGCTTGGAAGCTGGCAGTGAGCGGCATCAAAGCGGCAATGCAAGCCGCCGTTGAGGAAAGAGGTTTGGCACCATTGCAAATATGA	3315	3315	XM_024923891.1 Trichoderma harzianum CBS 226.95 hypothetical protein (M431DRAFT_88289), partial mRNA		M431DRAFT_88289	DNA repair protein REV1 (EC 2.7.7.-)	M431DRAFT_88289	Trichoderma harzianum CBS 226.95	1104	2.7.7.-	mitochondrion [GO:0005739]; nucleus [GO:0005634]; damaged DNA binding [GO:0003684]; nucleotidyltransferase activity [GO:0016779]; error-prone translesion synthesis [GO:0042276]	GO:0003684; GO:0005634; GO:0005739; GO:0016779; GO:0042276	0	0	0		Th3844_007647-RA	29875.EHK17535	0.0	1848.0	COG0389@1|root,KOG2093@2759|Eukaryota,395E4@33154|Opisthokonta,3NTZX@4751|Fungi,3QNDW@4890|Ascomycota,216NI@147550|Sordariomycetes,3TFSN@5125|Hypocreales,3TXTS@5129|Hypocreaceae	5129|Hypocreaceae	L	Deoxycytidyl transferase involved in DNA repair. Transfers a dCMP residue from dCTP to the 3'-end of a DNA primer in a template-dependent reaction. May assist in the first step in the bypass of abasic lesions by the insertion of a nucleotide opposite the lesion. Required for normal induction of mutations by physical and chemical agents	-	-	-	ko:K03515	ko03460,map03460	-	-	-	ko00000,ko00001,ko01000,ko03400	-	-	-	BRCT_2,DUF4414,IMS,IMS_C,REV1_C		#N/A	#N/A	#N/A	#N/A	#N/A	#N/A	#N/A		Th3844_007647-RA	1104	0.01	0.00	0	o		DNA repair protein REV1
	Th3844_007648-RA	XM_024916087.1	100000	483	0	0	1	483	1	483	0.0	893	XM_024916087.1	483	483	483	0	100.00	1	1	ATGAATCAACCCATGACCTTTCTGCTGCACATGCTACTCTTCATCCCGCTTGTCTACGCCGCCAATGCCACAGTCTCCGTCTGGGATGATTCCGGCAAGTACAAATACTTTGGGTGCTACAACGAGACAACCCAGGTTCCCGGCTCGGCCGACACGCGCGCTTTAGGCGGCGGCATCCAGGAAAGTCTCCCGGGTGCGATGACGGTGCCGACATGTCTCGCCTTTTGCGGCAATGGCGCCACGGAGTATCGGTATGCGGGACTGGAGTGGTCGAGAGAATGCTGGTGCGCCCAGACACTGTCCGGCATAGCTGAGAAGCTCGACGATACAGCCTGCAACTATCCCTGCGAGGGTGACAATACGACTGCCTGTGGTGGCTCTTTGAAGCTGACCATCTATCGTGTTTCTTTGGCGAGTGGGCTGTCTACCCCCGGCCTATTTAGCCTCGCCACCACGGGCTTGGTCATGATGATGCTATGGTAA	ATGAATCAACCCATGACCTTTCTGCTGCACATGCTACTCTTCATCCCGCTTGTCTACGCCGCCAATGCCACAGTCTCCGTCTGGGATGATTCCGGCAAGTACAAATACTTTGGGTGCTACAACGAGACAACCCAGGTTCCCGGCTCGGCCGACACGCGCGCTTTAGGCGGCGGCATCCAGGAAAGTCTCCCGGGTGCGATGACGGTGCCGACATGTCTCGCCTTTTGCGGCAATGGCGCCACGGAGTATCGGTATGCGGGACTGGAGTGGTCGAGAGAATGCTGGTGCGCCCAGACACTGTCCGGCATAGCTGAGAAGCTCGACGATACAGCCTGCAACTATCCCTGCGAGGGTGACAATACGACTGCCTGTGGTGGCTCTTTGAAGCTGACCATCTATCGTGTTTCTTTGGCGAGTGGGCTGTCTACCCCCGGCCTATTTAGCCTCGCCACCACGGGCTTGGTCATGATGATGCTATGGTAA	483	483	XM_024916087.1 Trichoderma harzianum CBS 226.95 hypothetical protein (M431DRAFT_483014), partial mRNA		M431DRAFT_483014	WSC domain-containing protein	M431DRAFT_483014	Trichoderma harzianum CBS 226.95	160	0	0	0	0	0	0		Th3844_007648-RA	63577.G9NHB2	2.43e-93	274.0	KOG4157@1|root,KOG4157@2759|Eukaryota,3A9IJ@33154|Opisthokonta,3P752@4751|Fungi,3QY3R@4890|Ascomycota,21BJ5@147550|Sordariomycetes,3TIRS@5125|Hypocreales,3U2UJ@5129|Hypocreaceae	5129|Hypocreaceae	GO	WSC domain	-	-	-	-	-	-	-	-	-	-	-	-	WSC		#N/A	#N/A	#N/A	#N/A	#N/A	#N/A	#N/A		Th3844_007648-RA	160	45.91	22.34	2	o6-28i137-159o		WSC domain-containing protein
	Th3844_007649-RA	XM_024921658.1	100000	627	0	0	1	627	1	627	0.0	1158	XM_024921658.1	627	627	627	0	100.00	1	1	ATGAGCTCCTACATTGATTGGTCCAAGACCACCAAGTCCAAGGACTACCGAGGATCCACGTCCTTTGCGACTTTTCTCATCATCGGCCCGACATGCTTCTTCCTGGGCATCCTCTTCGCGTCGTTTCCGTACGACTTCCCCCTCCTGTGGACCAAGGAGCCGGTCGCCGCCGATTACTACGACATGCTTGAGACGCATCTCAAGTTCGTCCACCAATCGCCCCCGCTCATCGGGCGCCTCCTCAACATCATCATGAGCGTGGGGTTCCTCGGCCTCTTCATCAAGCTCTTCCGCCCCAGCGAGGCCAACTTTCTCTTCGACGGCGCCTCGCTGATCCTGTACCTCATCGGCGTCGCCGTCTACATCTCCAACATTGTCAAGGGTCTGCGCACCGTCAGCTCCGGCTTCTGGCACACGGAGGAGTTTGCCGCTTCTCAGGGCCGTTTCGACGGCGAGATTATCCTTGGCCGCGAGGACAGCCTCAAGGTTCTGGCGGCGAGCAACACCATTCTAGCTCTGGTGTTGGTGGGCATTCTTGTGCTGCAAGCAGGACAGTGGTACGCCGAGAAGAGGGACTTGGACGACGAGAAGGAAGTTGCAAAGAAGGAGGGCAAGAAGAAGCAGTGA	ATGAGCTCCTACATTGATTGGTCCAAGACCACCAAGTCCAAGGACTACCGAGGATCCACGTCCTTTGCGACTTTTCTCATCATCGGCCCGACATGCTTCTTCCTGGGCATCCTCTTCGCGTCGTTTCCGTACGACTTCCCCCTCCTGTGGACCAAGGAGCCGGTCGCCGCCGATTACTACGACATGCTTGAGACGCATCTCAAGTTCGTCCACCAATCGCCCCCGCTCATCGGGCGCCTCCTCAACATCATCATGAGCGTGGGGTTCCTCGGCCTCTTCATCAAGCTCTTCCGCCCCAGCGAGGCCAACTTTCTCTTCGACGGCGCCTCGCTGATCCTGTACCTCATCGGCGTCGCCGTCTACATCTCCAACATTGTCAAGGGTCTGCGCACCGTCAGCTCCGGCTTCTGGCACACGGAGGAGTTTGCCGCTTCTCAGGGCCGTTTCGACGGCGAGATTATCCTTGGCCGCGAGGACAGCCTCAAGGTTCTGGCGGCGAGCAACACCATTCTAGCTCTGGTGTTGGTGGGCATTCTTGTGCTGCAAGCAGGACAGTGGTACGCCGAGAAGAGGGACTTGGACGACGAGAAGGAAGTTGCAAAGAAGGAGGGCAAGAAGAAGCAGTGA	627	627	XM_024921658.1 Trichoderma harzianum CBS 226.95 hypothetical protein (M431DRAFT_6430), partial mRNA		M431DRAFT_6430	Uncharacterized protein	M431DRAFT_6430	Trichoderma harzianum CBS 226.95	208	0	integral component of membrane [GO:0016021]	GO:0016021	0	0	0		Th3844_007649-RA	29875.EHK17533	5.26e-141	399.0	29US7@1|root,2RXJB@2759|Eukaryota,3A084@33154|Opisthokonta,3P2BZ@4751|Fungi,3QUBW@4890|Ascomycota,216A4@147550|Sordariomycetes,3TD96@5125|Hypocreales,3TWRA@5129|Hypocreaceae	5129|Hypocreaceae	S	ER membrane protein SH3	-	-	-	-	-	-	-	-	-	-	-	-	SHR3_chaperone		#N/A	#N/A	#N/A	#N/A	#N/A	#N/A	#N/A		Th3844_007649-RA	208	87.13	22.39	4	i21-43o75-97i104-126o163-181i		Shr3 amino acid permease chaperone
	Th3844_007650-RA	XM_024923712.1	100000	987	0	0	22	1008	1	987	0.0	1823	XM_024923712.1	987	987	987	0	100.00	1	1	ATGACCACCTCAGTTGCTGCCCAGCCTGAGTTGGCATTCCAACGCAAAAGCCGAACTGCGACTATGGAGGCTGTCGAAGACATCATCTATGGATCGGTTGCCGGTATTGCGGGCAAATACATCGAATATCCCTTCGACACCGTCAAGGTCCGACTCCAGAGCCAGCCCGACCACCTACCACTGCGGTACACCGGCCCCTTGGACTGCTTCCGACAATCTATCAAATCCGATGGCCTTCGCGGGCTATACAGGGGAATCAGTGCCCCTCTGTTTGGCGCGGCCGCAGAAACTAGCAGCCTCTTTCTGTTTGAAAGCGTAGGGCGAGAGCTTCTGTACAGGAGCAGCGTGGCTTCTCGTGACAAGGAAATGACATTGCCCTTGTTGTGGCTTACCGGCGCCATATCTGGAGTGTTCACGTCCTTTGTCCTGACGCCGATTGAACTTGTCAAATGCAGGATTCAGGCGCCAGCCCTGTCTGAGGGAGCGCCAGTTGCCCCTCTACGGCCTACAGCTGTGATCCGTGAGGTCTATCGGCATGAGGGCATCAGAGGCTTTTGGCACGGCCAGCTTGGTACTCTGATCCGGGAAGCTGGTGGCTGCTCGGCCTGGTTCGGGGCCAAAGAGACAGCCACAAAGGCATTCTACAAATTGCGGATGCGATCTGCCACCTCTGAGGCAGAGAAGGAGGCTATTCGTTCGAAACCGCTTCCTCTTTGGCAACAGGCCATTGCCGGCGCATCGGGGGGCGTTTCCTACAACTTTCTGTTCTTCCCTGCCGATACCATCAAGTCGCGCATGCAAACATCGCCCGTGGGTGGTGTCCAACAACGCCGCGACTTTTGGAGCGAAGGCAGGGCCATATGGAGGCACCACGGACTGCGAGGTCTGTATCGCGGCTGTGGCGTCACCTGCGCCAGGGCAGCGCCCAGCTCTGCATTCATTTTCATTGTATATGACGGGCTAAAGCGCCATGTCCCCATGCAATAA	ATGACCACCTCAGTTGCTGCCCAGCCTGAGTTGGCATTCCAACGCAAAAGCCGAACTGCGACTATGGAGGCTGTCGAAGACATCATCTATGGATCGGTTGCCGGTATTGCGGGCAAATACATCGAATATCCCTTCGACACCGTCAAGGTCCGACTCCAGAGCCAGCCCGACCACCTACCACTGCGGTACACCGGCCCCTTGGACTGCTTCCGACAATCTATCAAATCCGATGGCCTTCGCGGGCTATACAGGGGAATCAGTGCCCCTCTGTTTGGCGCGGCCGCAGAAACTAGCAGCCTCTTTCTGTTTGAAAGCGTAGGGCGAGAGCTTCTGTACAGGAGCAGCGTGGCTTCTCGTGACAAGGAAATGACATTGCCCTTGTTGTGGCTTACCGGCGCCATATCTGGAGTGTTCACGTCCTTTGTCCTGACGCCGATTGAACTTGTCAAATGCAGGATTCAGGCGCCAGCCCTGTCTGAGGGAGCGCCAGTTGCCCCTCTACGGCCTACAGCTGTGATCCGTGAGGTCTATCGGCATGAGGGCATCAGAGGCTTTTGGCACGGCCAGCTTGGTACTCTGATCCGGGAAGCTGGTGGCTGCTCGGCCTGGTTCGGGGCCAAAGAGACAGCCACAAAGGCATTCTACAAATTGCGGATGCGATCTGCCACCTCTGAGGCAGAGAAGGAGGCTATTCGTTCGAAACCGCTTCCTCTTTGGCAACAGGCCATTGCCGGCGCATCGGGGGGCGTTTCCTACAACTTTCTGTTCTTCCCTGCCGATACCATCAAGTCGCGCATGCAAACATCGCCCGTGGGTGGTGTCCAACAACGCCGCGACTTTTGGAGCGAAGGCAGGGCCATATGGAGGCACCACGGACTGCGAGGTCTGTATCGCGGCTGTGGCGTCACCTGCGCCAGGGCAGCGCCCAGCTCTGCATTCATTTTCATTGTATATGACGGGCTAAAGCGCCATGTCCCCATGCAATAA	1008	987	XM_024923712.1 Trichoderma harzianum CBS 226.95 hypothetical protein (M431DRAFT_86714), partial mRNA		M431DRAFT_86714	Uncharacterized protein	M431DRAFT_86714	Trichoderma harzianum CBS 226.95	328	0	integral component of membrane [GO:0016021]	GO:0016021	0	0	0		Th3844_007650-RA	29875.EHK17532	1.89e-223	617.0	KOG0758@1|root,KOG0758@2759|Eukaryota,3ATVT@33154|Opisthokonta,3NV14@4751|Fungi,3QMRU@4890|Ascomycota,2134N@147550|Sordariomycetes,3TD7J@5125|Hypocreales,3TX8D@5129|Hypocreaceae	5129|Hypocreaceae	C	Belongs to the mitochondrial carrier (TC 2.A.29) family	-	-	-	ko:K15114	-	-	-	-	ko00000,ko02000	2.A.29.9	-	-	Mito_carr		#N/A	#N/A	#N/A	#N/A	#N/A	#N/A	#N/A		Th3844_007650-RA	335	41.00	0.15	0	o		Amino-acid transporter arg-13
	Th3844_007651-RA	XM_024919248.1	100000	576	0	0	1	576	97	672	0.0	1064	XM_024919248.1	576	576	576	0	100.00	1	1	ATGACTACGTATATCCCCTCCCTCACATTGCCTTCGGCCGTGTTCGAGAATCCGGCCTCCTCGATTCTCCTCCCCATTGCACTGGGCACTGCCGTTGGCTTCGGCACCCGACCTTCCAAGACGCAAAAGACATATCTAGCCTTGAAGCAACCTCCTTTAAATCCCCCACCATGGGTGTTCGGGCCCGTCTGGACAGCCCTTTACGGACTCATGGGATATGCCGCCTACCGCGCCACTAGCATCGGCCTCGCCCCATTGTCCACGCCACAGACCATCCAGACAACAAAGCATAGCATGACCATTTACACCGTCCAACTTGGCCTTAATCTCGCCTGGATGCCGCTCTTCTTCGTCGCCAAGCGCCCAGTTGAAGCTACCGTTGATATCGTTGCCCTGCTGGGCCTCAATGGCTATCTGGCCTATCTGTGGGGATCCGTGGATTCTCTTACGGGCTGGTGCCAGGCTCCTTACTTGGCATGGCTGAGCTTTGCGACATACTTGAGTTATGGAGCGGGATACCTGAACGATTGGAATCTGGAAGACGCAGAGACTGCCATAGAGGACGAGAAGCAGTAA	ATGACTACGTATATCCCCTCCCTCACATTGCCTTCGGCCGTGTTCGAGAATCCGGCCTCCTCGATTCTCCTCCCCATTGCACTGGGCACTGCCGTTGGCTTCGGCACCCGACCTTCCAAGACGCAAAAGACATATCTAGCCTTGAAGCAACCTCCTTTAAATCCCCCACCATGGGTGTTCGGGCCCGTCTGGACAGCCCTTTACGGACTCATGGGATATGCCGCCTACCGCGCCACTAGCATCGGCCTCGCCCCATTGTCCACGCCACAGACCATCCAGACAACAAAGCATAGCATGACCATTTACACCGTCCAACTTGGCCTTAATCTCGCCTGGATGCCGCTCTTCTTCGTCGCCAAGCGCCCAGTTGAAGCTACCGTTGATATCGTTGCCCTGCTGGGCCTCAATGGCTATCTGGCCTATCTGTGGGGATCCGTGGATTCTCTTACGGGCTGGTGCCAGGCTCCTTACTTGGCATGGCTGAGCTTTGCGACATACTTGAGTTATGGAGCGGGATACCTGAACGATTGGAATCTGGAAGACGCAGAGACTGCCATAGAGGACGAGAAGCAGTAA	576	828	XM_024919248.1 Trichoderma harzianum CBS 226.95 hypothetical protein (M431DRAFT_509210), mRNA		M431DRAFT_509210	Uncharacterized protein	M431DRAFT_509210	Trichoderma harzianum CBS 226.95	191	0	integral component of membrane [GO:0016021]	GO:0016021	0	0	0		Th3844_007651-RA	29875.EHK17531	2.94e-123	352.0	COG3476@1|root,KOG3797@2759|Eukaryota,3A08A@33154|Opisthokonta,3P2A5@4751|Fungi,3QU47@4890|Ascomycota,217P2@147550|Sordariomycetes,3TFXI@5125|Hypocreales,3U0I0@5129|Hypocreaceae	5129|Hypocreaceae	T	TspO/MBR family	-	-	-	ko:K05770	ko04080,ko04214,ko04979,ko05166,map04080,map04214,map04979,map05166	-	-	-	ko00000,ko00001,ko02000	9.A.24	-	-	TspO_MBR		#N/A	#N/A	#N/A	#N/A	#N/A	#N/A	#N/A		Th3844_007651-RA	191	92.00	22.43	0	o		Translocator protein
	Th3844_007652-RA	XM_024917459.1	99945	1833	1	0	1	1833	1	1833	0.0	3380	XM_024917459.1	1830	1832	1832	0	99.95	1	1	ATGGCTCCTTCTTCCCAGCTGAGAAAGAGGACGCGCAGTGCTTTGGACTTGGACTCTGTCCTACAAGAGACTCCCAGCAAAAGACTTCGTCGATGCCGGCTGGTGGACACCTCATTCAACGATGAGAACCAAGACCCCGATTTTGATGTCACTGGAAACGATGAGAACGACGAGGCTGAAGGCGAGCTCAAGGAGCTGCCAGCACCGAGGCATCGGCGCCTGTCCCAGACCCCGTCAAAACCCAACCCCGTGACACCCTCCACTCCTCGGCACCGAGATGCATTTGGCTCTTATCCCAGCACTCCTCGACATGCCGTCATGTCGGCGGGCAAGCTGTTCAAGCGAATGACACCCCAGACACCGCTCACGCCCACCACTATCCAGACCGTGTACCATCAGGCTCGACAACTATTTGCCAGAGGGGCTGAGCCTGGCCAGCTGGTAGGGAGGGAAGCTGAGCGGGAGCAGTTGACGGCATTCCTGGATCGTCTTTCGACATCATCTCCCGGAGGATGCATCTATATCAGCGGGCCCCCCGGTACCGGAAAGAGCGCCATGATCACCAACATGACAAAGACGTATTCCGAGAAGGATGGAGTTCGCAGTGCATACGTCAACTGCATGAGCATCAAGTCGTCAAAGGATCTTTATCACACACTACTTGCTGCTCTCGATGAAGACAGCAGCGATCTGACAGAAGCAGAGGCTATCTCAACCCTGCAGAAAATGTTCTCTTCCAAGACCAAGTCATCAACCACCTATCTCGTCACCCTTGATGAGATTGATCACATTCTTACATTGGATCTGGAAAGCTTGTACCGGGTGTTTGAATGGTCTCTGGCAAAGTCCTCCAGGCTTATGCTCCTTGGTATCGCCAATGCTCTGGATCTTACAGACCGATTTCTGCCACGACTGAAATCGAAGAATCTTAAGCCGGAGCTACTTCCCTTCCTACCATACACCGCGGCCCAGGTCAAGAACATCATTATCACTCGATTGAAATCACTGATGCCTGAGGGAAAGGAAGCCTATGTCCCGTTCATTCACCCCGCTGCCATCGAGCTCTGTTCTCGCAAGGTTTCAAGCCAGACTGGAGATTTACGCAAAGCATTTGAGATATGTCGTCGAGCTCTGGATCTAGTCGAAGCCGAGACCAGATCAAAGCACGAGGAGGCAGCACGGGAAAAGTTTCTGCAATTGACACCTACCAAGAAGCCTCTTGGAGAGAACATCAGCAACGGTAACTCGACCGGCGGGACTAGCCGCAGTGTGTACTCGATTACGACGGCTTCTCTCAAGGCATTGACCGCAGAGACTGCTCCACGAGCTTCAATTGGCCACCTAAACAAGGTCACTGCTGCAGCCTTCAGCAATGGAACTGCCCAGCGTCTCAAGGCCCTCAACCTTCAGCAGAAGGCCGCCTTGTGTTCATTGGTGGCCTATGAGAACCATATTCGAACGATGGTCAAGGCGCCTAGTGCGCCTCTTACCCCCAGCAAGACGCAGACGCTGGCACCCACGATCAAGGTGCTTTTTGACAAGTACTGCAAGCTGTGCCTTCGTGATTCGGTGCTTCATCCCTTGTCGAGCTCCGAGTTCCGTGAAGTGGTGGGCAGCCTTGAGACCCTCGGGCTTGTCAATGCAGTGGAAGGAAAGACGGGCAGCTTCGTAACGCCACAGACACCCAGCAAACGAGGTCGAAAAGTGGCGGCTGCCAGTGGTGATGAAAGGCGAATTGCCAGTTGCGTCGGAGACAAGGAGATTGAGACGATAGCCGAGGGAGTTGGTGCCGACATTTTGAGGAGCATTCTGTCAGGCGAGGCGTTGGATTAA	ATGGCTCCTTCTTCCCAGCTGAGAAAGAGGACGCGCAGTGCTTTGGACTTGGACTCTGTCCTACAAGAGACTCCCAGCAAAAGACTTCGTCGATGCCGGCTGGTGGACACCTCATTCAACGATGAGAACCAAGACCCCGATTTTGATGTCACTGGAAACGATGAGAACGACGAGGCTGAAGGCGAGCTCAAGGAGCTGCCAGCACCGAGGCATCGGCGCCTGTCCCAGACCCCGTCAAAACCCAACCCCGTGACACCCTCCACTCCTCGGCACCGAGATGCATTTGGCTCTTATCCCAGCACTCCTCGACATGCCGTCATGTCGGCGGGCAAGCTGTTCAAGCGAATGACACCCCAGACACCGCTCACGCCCACCACTATCCAGACCGTGTACCATCAGGCTCGACAACTATTTGCCAGAGGGGCTGAGCCTGGCCAGCTGGTAGGGAGGGAAGCTGAGCGGGAGCAGTTGACGGCATTCCTGGATCGTCTTTCGACATCATCTCCCGGAGGATGCATCTATATCAGCGGGCCCCCCGGTACCGGAAAGAGCGCCATGATCACCAACATGACAAAGACGTATTCCGAGAAGGATGGAGTTCGCAGTGCATACGTCAACTGCATGAGCATCAAGTCGTCAAAGGATCTTTATCACACACTACTTGCTGCTCTCGATGAAGACAGCAGCGATCTGACAGAAGCAGAGGCTATCTCAACCCTGCAGAAAATGTTCTCTTCCAAGACCAAGTCATCAACCACCTATCTCGTCACCCTTGATGAGATTGATCACATTCTTACATTGGATCTGGAAAGCTTGTACCGGGTGTTTGAATGGTCTCTGGCAAAGTCCTCCAGGCTTATGCTCCTTGGTATCGCCAATGCTCTGGATCTTACAGACCGATTTCTGCCACGACTGAAATCGAAGAATCTTAAGCCGGAGCTACTTCCCTTCCTACCATACACCGCGGCCCAGGTCAAGAACATCATTATCACTCGATTGAAATCACTGATGCCTGAGGGAAAGGAAGCCTATGTCCCGTTCATTCACCCCGCTGCCATCGAGCTCTGTTCTCGCAAGGTTTCAAGCCAGACTGGAGATTTACGCAAAGCATTTGAGATATGTCGTCGAGCTCTGGATCTAGTCGAAGCCGAGACCAGATCAAAGCACGAGGAGGCAGCACGGGAAAAGTTTCTGCAATTGACACCTACCAAGAAGCCTCTTGGAGAGAACATCAGCAACGGTAACTCGACGGGCGGGACTAGCCGCAGTGTGTACTCGATTACGACGGCTTCTCTCAAGGCATTGACCGCAGAGACTGCTCCACGAGCTTCAATTGGCCACCTAAACAAGGTCACTGCTGCAGCCTTCAGCAATGGAACTGCCCAGCGTCTCAAGGCCCTCAACCTTCAGCAGAAGGCCGCCTTGTGTTCATTGGTGGCCTATGAGAACCATATTCGAACGATGGTCAAGGCGCCTAGTGCGCCTCTTACCCCCAGCAAGACGCAGACGCTGGCACCCACGATCAAGGTGCTTTTTGACAAGTACTGCAAGCTGTGCCTTCGTGATTCGGTGCTTCATCCCTTGTCGAGCTCCGAGTTCCGTGAAGTGGTGGGCAGCCTTGAGACCCTCGGGCTTGTCAATGCAGTGGAAGGAAAGACGGGCAGCTTCGTAACGCCACAGACACCCAGCAAACGAGGTCGAAAAGTGGCGGCTGCCAGTGGTGATGAAAGGCGAATTGCCAGTTGCGTCGGAGACAAGGAGATTGAGACGATAGCCGAGGGAGTTGGTGCCGACATTTTGAGGAGCATTCTGTCAGGCGAGGCGTTGGATTAA	1833	1833	XM_024917459.1 Trichoderma harzianum CBS 226.95 hypothetical protein (M431DRAFT_496150), partial mRNA		M431DRAFT_496150	Cell division control protein	M431DRAFT_496150	Trichoderma harzianum CBS 226.95	610	0	cell division [GO:0051301]; DNA replication initiation [GO:0006270]	GO:0006270; GO:0051301	0	0	0		Th3844_007652-RA	63577.G9NHA8	0.0	1003.0	COG1474@1|root,KOG2227@2759|Eukaryota,39N5C@33154|Opisthokonta,3NWCF@4751|Fungi,3QJWT@4890|Ascomycota,21555@147550|Sordariomycetes,3TDRY@5125|Hypocreales,3TXCV@5129|Hypocreaceae	5129|Hypocreaceae	L	CDC6, C terminal winged helix domain	-	-	-	ko:K02213	ko04110,ko04111,ko04113,map04110,map04111,map04113	-	-	-	ko00000,ko00001,ko03032	-	-	-	AAA_16,Cdc6_C		#N/A	#N/A	#N/A	#N/A	#N/A	#N/A	#N/A		Th3844_007652-RA	610	0.00	0.00	0	o		Cell division control protein
	Th3844_007653-RA	XM_024921657.1	99963	2724	1	0	1	2724	1	2724	0.0	5025	XM_024921657.1	2721	2723	2723	0	99.96	1	1	ATGCCAGCATCTCGGGGCAGCGGCGGCGTGTCGACATCGTCGGCCTCGGCGTCCGTGTCGTTGCCAGCGCTCCCTGGCGCCTCGACCGCAGCAAGAGACACCAGAGACAGAGAGAGCACGCCGTCTTCGCCCTCCTCACCATCGCCGACACCAGCATCGCCCTCCTCGGCCCCTGCCGCTGCTGCCGACAGCCAGCCGCCTCGGTCGTCGATCCCTGCAGCAGCAGCATCCCCATCCACAAGAACATCGAATACGCCCTCCACGTCTGCCTCAACATCTACGCCTGGCCTCACGCATACTCCCGTCCCCACGACTGCTCCTTCGTCTACGTCTTCCTCCACATCCGGATCGCGCCCCGGCTTACTGGCGCGCCTGGGCAGCTCCCTCAATCTGCCTCTGCCTCTCCCCCTGCGCAACCGCAACCGCAGCGTGACCGACTTCCATGTACGCTGCGACGAGCCTCATCGGAAATATGCCGCCGGCGACCACGTCCACGGCTCTGTCGTCCTGGTCGTCGTCAAGCCGGTGCGCATCACCCACCTGGTCGTTACGCTGCACGGCTTCGTGCGCGTGCTGAGGGATCCCGCCGGCGCTGCCAAGGTCCGCAACATCACTACGCTGCCGCAGGGAGGAAGCTCCTCGCGCCCGCAGTATCATGGCAACGGCTTCGCAAGCCTCTTTCAGGACGAGCAGGTGCTGAGCGGCGAGGGCAGGCTTGATCCCGGCAGATACGAATTCGGTTTCGACTTGGTGTTCCCCGACAAGGGACTGCCAAGTAGCATTGACTTCGAGCGCGGAACCGTATCCTACATGGCCACGGCAACTCTAACACGCCCCCTATCCATGGCGGCGACAACGACATGTGAAAGAAAAGTTATGCTGGCCGAGAGGATAGACGTAGGCCTCCTGCCACCGCCGCCACCGAGGACAATCTTTCTTGAACCTATATCCAAGAAGACGAGAAAGAAGAAGTCATCAATGGCACTGGACAAGAGCTCTCTTGCTACCCCTGAGCCAGTCGATGTAGTACCTGAGCCCGACGCAGGAGAACCAATCTCGACCCCTTCCGAGGATACCGCCACGCGTGAGAATCCCCTTGGCGACCAGCAAAGTGAACGCCGAGGAGCGGCCGCCTTGAGCGATGTCCAAAGCGAGGTCAGCGGCGAGAGCGGCCGCAGCATCAGCACCGCCATGAGTCGGAGCGACATGACTCAGCTATCACAGGTTGGCACCAGTGCCTTCATGTCAGCACAGCAGCAAGCTGTCAACGACAAGACTATTACCGCCAGCATTGAGCTTCTCAGGGGCGGTTGCTTGCCGGGTGACGCCGTGTCGGTGCGAGTTACGGTGCAGCATATTAAGCAGGTCAAGAGCATGACTGGTGTCATTGTAACGCTTTTCCGCCAGGGAAAAATCGATACCTCGCCTCCGTCACAGCTGTTCAAGGACATGATGACCAAGGAGGACGCTCGTCGAATACAGAGAGAGGATATATACCCCAGGTCACGAACGGGGTTAGGCGGCCTGTCACTGTCTTCCGCCGGCTCCATCAGCGTATTTCGCAAAGACCTTGACCAGACAACGGCACCGCTCATCATCGACCCGGAAACCATGCAGGCGTCGGTCACGGTGCCAGTCAAACTCCCTGATGACTCGTTCCCGACCATCAAGGGAGTACCTGGAGATATGATCTCCTTCAAGTACCAGGTAGAAGTCATTGTCGATTTGGGCGGAAGGCTATCTGGTCACTTCCCATCCCGAAAGACTTCGAGATTCGGCGCATTTAGCAGCAGCGCCACAGATCAGACTATAAGCATGTTTTCACAGAGGAGGGGGGCTCAGATAGAAATCATCGACACGGCTCCGCTTAGAAGGCAAAAGGGCGTTGTTTGCGTGACGATCGAGTCCATTGTCGGCACAGTGGACTCATCAGGACAGCGGAGGCTCGTCAAGGTGTCCTCGTCGTCGAAAACGCTCGACAATGCGGAGAGCGACGACGAGATGGGCTTTGTCCCAACCCCGACTCGATACGAAGAAATCGACCGCAATAATCCGCAACCCCATGGGCCACCACCACAAGAATACTTTCCTCCACCCACAAACCATCAACGTCCATCCTACTCCCCTACTCGCTCTCCTCATCCTTCTCATCCGAGTTATCCGCCAACAAGCAATCACGACCTTGCACCATCATATACACCACCCCCTCCTCAGATGCCTGATCCAAGAAATTTGACGGAGAAGGATCGCATACGACAGGCAGAACAAAGACTGCTGCCCAGTCGTCCGCAAGCCGGACCATCTTCGCCTGATGAAGACGACATTTACGATGCTCAAGCCACACCACGACCACCATATGCAGGCAATTCAGGGGAAGAGGACAACATTGGCCCCTCCGCTCCGACAGAAGAAGAGCTCACAGCCGCCGTCAACGGTCCGATGGACGCCGGCGAGGATAAACAGGAGCGTGAGCGGAGACGGCTGATGCAAGAAGCCAGCGCTCCCCCTGAATTCCCTGAGGACATGGATCGAGGCGGCGGACCCGGTCGAGCCCCTAGGGAAGATGACTTGACGGCTGATGCTGAACCAACTGCGCCCACGATGGTTGAAGATGAGGATGATTATCCGGGGTATAATGCCAATGCAACATCATCAGGGAGCACAAGTGCACATAGGAGACACGACAACGATGATGGAGAGCAGTTACCCGCGTACCGGCGGTAA	ATGCCAGCATCTCGGGGCAGCGGCGGCGTGTCGACATCGTCGGCCTCGGCGTCCGTGTCGTTGCCAGCGCTCCCTGGCGCCTCGACCGCAGCAAGAGACACCAGAGACAGAGAGAGCACGCCGTCTTCGCCCTCCTCACCATCGCCGACACCAGCATCGCCCTCCTCGGCCCCTGCCGCTGCTGCCGACAGCCAGCCGCCTCGGTCGTCGATCCCTGCAGCAGCAGCATCCCCATCCACAAGAACATCGAATACGCCCTCCACGTCTGCCTCAACATCTACGCCTGGCCTCACGCATACTCCCGTCCCCACGACTGCTCCTTCGTCTACGTCTTCCTCCACATCCGGATCGCGCCCCGGCTTACTGGCGCGCCTGGGCAGCTCCCTCAATCTGCCTCTGCCTCTCCCCCTGCGCAACCGCAACCGCAGCGTGACCGACTTCCATGTACGCTGCGACGAGCCTCATCGGAAATATGCCGCCGGCGACCACGTCCACGGCTCTGTCGTCCTGGTCGTCGTCAAGCCGGTGCGCATCACCCACCTGGTCGTTACGCTGCACGGCTTCGTGCGCGTGCTGAGGGATCCCGCCGGCGCTGCCAAGGTCCGCAACATCACTACGCTGCCGCAGGGAGGAAGCTCCTCGCGCCCGCAGTATCATGGCAACGGCTTCGCAAGCCTCTTTCAGGACGAGCAGGTGCTGAGCGGCGAGGGCAGGCTTGATCCCGGCAGATACGAATTCGGTTTCGACTTGGTGTTCCCCGACAAGGGACTGCCAAGTAGCATTGACTTCGAGCGCGGAACCGTATCCTACATGGCCACGGCAACTCTAACACGCCCCCTATCCATGGCGGCGACAACGACATGTGAAAGAAAAGTTATGCTGGCCGAGAGGATAGACGTAGGCCTCCTGCCACCGCCGCCACCGAGGACAATCTTTCTTGAACCTATATCCAAGAAGACGAGAAAGAAGAAGTCATCAATGGCACTGGACAAGAGCTCTCTTGCTACCCCTGAGCCAGTCGATGTAGTACCTGAGCCCGACGCAGGAGAACCAATCTCGACCCCTTCCGAGGATACCGCCGCGCGTGAGAATCCCCTTGGCGACCAGCAAAGTGAACGCCGAGGAGCGGCCGCCTTGAGCGATGTCCAAAGCGAGGTCAGCGGCGAGAGCGGCCGCAGCATCAGCACCGCCATGAGTCGGAGCGACATGACTCAGCTATCACAGGTTGGCACCAGTGCCTTCATGTCAGCACAGCAGCAAGCTGTCAACGACAAGACTATTACCGCCAGCATTGAGCTTCTCAGGGGCGGTTGCTTGCCGGGTGACGCCGTGTCGGTGCGAGTTACGGTGCAGCATATTAAGCAGGTCAAGAGCATGACTGGTGTCATTGTAACGCTTTTCCGCCAGGGAAAAATCGATACCTCGCCTCCGTCACAGCTGTTCAAGGACATGATGACCAAGGAGGACGCTCGTCGAATACAGAGAGAGGATATATACCCCAGGTCACGAACGGGGTTAGGCGGCCTGTCACTGTCTTCCGCCGGCTCCATCAGCGTATTTCGCAAAGACCTTGACCAGACAACGGCACCGCTCATCATCGACCCGGAAACCATGCAGGCGTCGGTCACGGTGCCAGTCAAACTCCCTGATGACTCGTTCCCGACCATCAAGGGAGTACCTGGAGATATGATCTCCTTCAAGTACCAGGTAGAAGTCATTGTCGATTTGGGCGGAAGGCTATCTGGTCACTTCCCATCCCGAAAGACTTCGAGATTCGGCGCATTTAGCAGCAGCGCCACAGATCAGACTATAAGCATGTTTTCACAGAGGAGGGGGGCTCAGATAGAAATCATCGACACGGCTCCGCTTAGAAGGCAAAAGGGCGTTGTTTGCGTGACGATCGAGTCCATTGTCGGCACAGTGGACTCATCAGGACAGCGGAGGCTCGTCAAGGTGTCCTCGTCGTCGAAAACGCTCGACAATGCGGAGAGCGACGACGAGATGGGCTTTGTCCCAACCCCGACTCGATACGAAGAAATCGACCGCAATAATCCGCAACCCCATGGGCCACCACCACAAGAATACTTTCCTCCACCCACAAACCATCAACGTCCATCCTACTCCCCTACTCGCTCTCCTCATCCTTCTCATCCGAGTTATCCGCCAACAAGCAATCACGACCTTGCACCATCATATACACCACCCCCTCCTCAGATGCCTGATCCAAGAAATTTGACGGAGAAGGATCGCATACGACAGGCAGAACAAAGACTGCTGCCCAGTCGTCCGCAAGCCGGACCATCTTCGCCTGATGAAGACGACATTTACGATGCTCAAGCCACACCACGACCACCATATGCAGGCAATTCAGGGGAAGAGGACAACATTGGCCCCTCCGCTCCGACAGAAGAAGAGCTCACAGCCGCCGTCAACGGTCCGATGGACGCCGGCGAGGATAAACAGGAGCGTGAGCGGAGACGGCTGATGCAAGAAGCCAGCGCTCCCCCTGAATTCCCTGAGGACATGGATCGAGGCGGCGGACCCGGTCGAGCCCCTAGGGAAGATGACTTGACGGCTGATGCTGAACCAACTGCGCCCACGATGGTTGAAGATGAGGATGATTATCCGGGGTATAATGCCAATGCAACATCATCAGGGAGCACAAGTGCACATAGGAGACACGACAACGATGATGGAGAGCAGTTACCCGCGTACCGGCGGTAA	2724	2724	XM_024921657.1 Trichoderma harzianum CBS 226.95 hypothetical protein (M431DRAFT_6426), partial mRNA		M431DRAFT_6426	Arrestin_C domain-containing protein	M431DRAFT_6426	Trichoderma harzianum CBS 226.95	907	0	0	0	0	0	0		Th3844_007653-RA	29875.EHK17529	0.0	1405.0	28M7I@1|root,2QTQN@2759|Eukaryota,38G6T@33154|Opisthokonta,3NXBQ@4751|Fungi,3QRBE@4890|Ascomycota,214NX@147550|Sordariomycetes,3TEK4@5125|Hypocreales,3U07E@5129|Hypocreaceae	5129|Hypocreaceae	S	Arrestin (or S-antigen), C-terminal domain	-	-	-	ko:K20063	-	-	-	-	ko00000,ko04131	-	-	-	Arrestin_N		#N/A	#N/A	#N/A	#N/A	#N/A	#N/A	#N/A		Th3844_007653-RA	907	0.03	0.02	0	o		pH-response regulator protein palF/RIM8
	Th3844_007654-RA	XM_024923867.1	99880	834	1	0	1	834	1	834	0.0	1535	XM_024923867.1	831	833	833	0	99.88	1	1	ATGCGCTCGACAGTTTCCGCGGCAAAGGCCTTCAGAGCCGTGGCTCGGCCATGCGCACGATGCCGTCTCCAAGCGTCACGATCCATGTCCACGGCGACGAAGCCCAACCCCGCGCCGCATAGCACCGCATCATTACAAGTCGGCAGTTCGAGAGCAAGAGCATTGCCGCAGCAGCAGCGATACTCCAGCGTCGCATTCTTCTCAACCAGCGCCGCCGCATCCGAACCCTCGGCAGCATCAGCATCAGCGTCAGCCTCTTCCTCGGAAGAACAACAACAAGCCCCATCACCAGCGCCGTTGACGCACTACGACATCTTCCCCGAGACGCTGCCCCTCGGCCCCCCTCCCTCGGGCCACTTCCCCATCGACACGCGCGCCCTCCGCCGCGAGTTCCTGCGCCTCCAGGCCCGCCACCACCCGGACATGCACCCTCCCGGCCCGGCCAAGGCCCGCGCGGAGGCCACCTCGGCGCTCATCAACGACGCCTACAAGACGCTCGCCAACCCGCTCCTGCGCGCGCAGTACCTCCTTTCCCTGCGCGGCGTCGACGTCGCCACCGACGAGACCATGCAAGTTGATGATCCGAGCTTGTTGGCCGTCGTGCTGGAGGCGCACGAAGAGATCTCGGACGCGGATAAGGAGGAGGATCTCGCTGAGTTGAGGGCGGTGAATGATAAGCGGATTGGGGAGAGCGAGGGGGTTTTGGAGGAGGCGTTTCGGGAGGACGATGTGGCCGCGGCGAAGAGGGAGGCTGTCAAGTTACGGTATTGGGTGAATATTAAGCAGAGCTTGGATAATTGGGAAGAAGGCCGGCCGGTGGTGCTGCAGCATTGA	ATGCGCTCGACAGTTTCCGCGGCAAAGACCTTCAGAGCCGTGGCTCGGCCATGCGCACGATGCCGTCTCCAAGCGTCACGATCCATGTCCACGGCGACGAAGCCCAACCCCGCGCCGCATAGCACCGCATCATTACAAGTCGGCAGTTCGAGAGCAAGAGCATTGCCGCAGCAGCAGCGATACTCCAGCGTCGCATTCTTCTCAACCAGCGCCGCCGCATCCGAACCCTCGGCAGCATCAGCATCAGCGTCAGCCTCTTCCTCGGAAGAACAACAACAAGCCCCATCACCAGCGCCGTTGACGCACTACGACATCTTCCCCGAGACGCTGCCCCTCGGCCCCCCTCCCTCGGGCCACTTCCCCATCGACACGCGCGCCCTCCGCCGCGAGTTCCTGCGCCTCCAGGCCCGCCACCACCCGGACATGCACCCTCCCGGCCCGGCCAAGGCCCGCGCGGAGGCCACCTCGGCGCTCATCAACGACGCCTACAAGACGCTCGCCAACCCGCTCCTGCGCGCGCAGTACCTCCTTTCCCTGCGCGGCGTCGACGTCGCCACCGACGAGACCATGCAAGTTGATGATCCGAGCTTGTTGGCCGTCGTGCTGGAGGCGCACGAAGAGATCTCGGACGCGGATAAGGAGGAGGATCTCGCTGAGTTGAGGGCGGTGAATGATAAGCGGATTGGGGAGAGCGAGGGGGTTTTGGAGGAGGCGTTTCGGGAGGACGATGTGGCCGCGGCGAAGAGGGAGGCTGTCAAGTTACGGTATTGGGTGAATATTAAGCAGAGCTTGGATAATTGGGAAGAAGGCCGGCCGGTGGTGCTGCAGCATTGA	834	834	XM_024923867.1 Trichoderma harzianum CBS 226.95 hypothetical protein (M431DRAFT_88086), partial mRNA		M431DRAFT_88086	J domain-containing protein	M431DRAFT_88086	Trichoderma harzianum CBS 226.95	277	0	ATPase activator activity [GO:0001671]; chaperone binding [GO:0051087]; protein complex oligomerization [GO:0051259]; protein maturation by iron-sulfur cluster transfer [GO:0097428]	GO:0001671; GO:0051087; GO:0051259; GO:0097428	0	0	0		#N/A	#N/A	#N/A	#N/A	#N/A	#N/A	#N/A	#N/A	#N/A	#N/A	#N/A	#N/A	#N/A	#N/A	#N/A	#N/A	#N/A	#N/A	#N/A	#N/A	#N/A		#N/A	#N/A	#N/A	#N/A	#N/A	#N/A	#N/A		Th3844_007654-RA	277	0.00	0.00	0	o		J-type co-chaperone JAC1
	Th3844_007655-RA	XM_024923854.1	99795	1464	3	0	1	1464	1	1464	0.0	2687	XM_024923854.1	1455	1461	1461	0	99.80	1	1	ATGGCCAAGGTATTCGATGCTGCTGAAGTCGCGAAACACAACACCGCCGACAGCTGTTGGGTCATCCTCTACGGCCAGGTGTACGACGTGACCGACTTCCTCTCCTCACACCCGGGCGGCGCAAAAGTGATTCTCCAATTGGCCGGCAAGGATGCCACCGAGGACTTTGATCCCATTCACCCGTCAGGCACGCTGGACGAGCTCAAGCCAGAGGCCAAGCTGGGAACGGTCGATCCCAAGACATTGATTGAGGCAAAGCCAGTTCCAGTCAAGAAGAACGATGATGCCCCAGCGCCCCTCGAGACGCTTCTGAATCTCGACGAGATCGAAGCAGAGGCCACCAAGCGAATCTCGAAAAAGGCATGGGCGTACTACTACTCTGCCGGTGACGACATGGTCACCAAAACATTCAACACTACAGTATATCGAGACATTCTTCTACGGCCGCGCGTCTTCGTCGACTGCACACAATGCGACATGTCGACCACTCTCCTTGGCCACAAGGTTGGCCTCCCCATATATGTCAGCCCGGCTGCCATGGCCAGGTTAGCTCATCCAGACGGCGAGCTTGGTATCGCCAGGGCGGCGGGAAAGTTCGGTGCCATGCAGCTCATCTCCAACAACTCCTCAATGACGCCGGAGGAGATTGCCTCCGAGGCAAAGCCAGGCCAGGTGTTTGGGTGGCAGCTATATGTGCAGAACCGTCGTGACCGAAGCGAAGAGATGCTGAGACGCATTAATAAGATGAAAGACCGATACAAATGTGTCGTTTTGACACTGGACGCCCCCGTACCTGGCAAGCGCGAGATTGATGAAAAGTCCAACCTCGACAAAGGTTTTGTAGTCGAGCCTGGCGTCAAGGGTGGTCAGGAGAAGCTTCCTGGCGGCGGTGGTGTCGGCCAGCAGCTATTCTTCGGCACGGCCAGCGACCTGACATGGCAGACAACGCTGCCGTGGCTGGCAAAGCACACGGATCTGCCAATCGTGCTAAAGGGTATTCACACATACGAGGACGCTTACCTTGCTGCCAAGTATGCGCCGCAGGTCAAGGCCATTATCCTCTCGAACCACGGTGGGCGAGCACTGGATACGGCGTCTCCCCCGGTTCACGTTTTGCTTGAAATCAGAAAGTATTGCCCCGAAGTGTTTGATAAGATCGAGGTCTGGGTCGACGGCGGCATTAAGAGAGGCACAGATGTTGTCAAGGCACTCTGCCTGGGTGCCAAAGCAGTGGGCATTGGCCGTGCTGCCTTGTTTGGACTCGGTGCTGGAGGTGCAGCTGGCGTGGAGCGAACGCTTGAAATTCTCGAGGCGGAGACTTCCACATGCATGAGACTCCTCGGAGCGAAAAACATACAAGAGCTCGGCCCAAGATTTATCAACACTCGCCGTGTGGAGAGAGATATTTTCGACGGAGATGCGGAGCTGGACCGGCAGGGGCTGTGGGCGAAGCCCAAGTTGTGA	ATGGCCAAGGTATTCGATGCTGCTGAAGTCGCGAAACACAACACCGCCGACAGCTGTTGGGTCATCCTCTACGGCCAGGTGTACGACGTGACCGACTTCCTCTCCTCACACCCGGGCGGCGCAAAAGTGATTCTCCAATTGGCCGGCAAGGATGCCACCGAGGACTTTGATCCCATTCACCCGTCAGGCACGCTGGACGAGCTCAAGCCAGAGGCCAAGCTGGGAACGGTCGATCCCAAGACATTGATTGAGGCAAAGCCAGTTCCAGTCAAGAAGAACGATGATGCCCCAGCGCCCCTCGAGACGCTTCTGAATCTCGACGAGATCGAAGCAGAGGCCACCAAGCGAATCTCGAAAAAGGCATGGGCGTACTACTACTCTGCCGGTGACGACATGGTCACCAAAACATTCAACACTACAGTATATCGAGACATTCTTCTACGGCCGCGCGTCTTCGTCGACTGCACACAATGCGACATGTCGACAACTCTCCTTGGCCACAAGGTTGGCCTCCCCATATATGTCAGCCCGGCTGCCATGGCCAGGTTAGCTCATCCAGACGGCGAGCTTGGTATCGCCAGGGCGGCGGGAAAGTTCGGTGCCATGCAGCTCATCTCCAACAACTCCTCAATGACGCCGGAGGAGATTGCCTCCGAGGCAAAGCCAGGCCAGGTGTTTGGGTGGCAGCTATATGTGCAGAACCGTCGTGACCGAAGCGAAGAGATGCTGAGACGCATTAATAAGATGAAAGACCGATACAAATGTGTCGTTTTGACACTGGACGCCCCCGTACCTGGCAAGCGCGAGATTGATGAAAAGTCCAACCTCGACAAAGGTTTTGTAGTCGAGCCTGGCGTCAAGGGTGGTCAGGAGAAGCTTCCTGGCGGCGGTGGTGTCGGCCAGCAGCTATTCTTCGGCACGGCCAGCGACCTGACATGGCAGACAACGCTGCCGTGGCTGGCAAAGCACACGGATCTGCCAATCGTGCTAAAGGGTATTCACACATACGAGGACGCTTACCTTGCTGCCAAGTATGCGCCGCAGGTCAAGGCCATTATCCTCTCGAACCACGGTGGGCGAGCACTGGATACGGCGTCTCCCCCGGTTCACGTTTTGCTTGAAATCAGAAAGTATTGCCCCGAAGTGTTTGATAAGATCGAGGTCTGGGTCGACGGCGGCATTAAGAGAGGCACAGATGTTGTCAAGGCACTCTGCCTGGGTGCCAAAGCAGTGGGCATTGGCCGTGCTGCCTTGTTTGGACTCGGTGCTGGAGGTGCAGCTGGCGTGGAGCGAACGCTTGAAATTCTCGAGGCGGAGACTTCCACATGCATGAGACTCCTCGGAGTGAAAAACATACAAGAGCTCGGCCCAAGATTTATCAACACTCGCCGTGTGGAGAGAGATATTTTCGACGGAGATGCGGAGCTGGACCGGCAGGGGCTGTGGGTGAAGCCCAAGTTGTGA	1464	1464	XM_024923854.1 Trichoderma harzianum CBS 226.95 hypothetical protein (M431DRAFT_87974), partial mRNA		M431DRAFT_87974	Uncharacterized protein	M431DRAFT_87974	Trichoderma harzianum CBS 226.95	487	0	heme binding [GO:0020037]; metal ion binding [GO:0046872]; oxidoreductase activity [GO:0016491]	GO:0016491; GO:0020037; GO:0046872	0	0	0		Th3844_007655-RA	29875.EHK17527	0.0	920.0	COG1304@1|root,COG5274@1|root,KOG0537@2759|Eukaryota,KOG0538@2759|Eukaryota,39T5X@33154|Opisthokonta,3NVI4@4751|Fungi,3QM7R@4890|Ascomycota,211MU@147550|Sordariomycetes,3TEI5@5125|Hypocreales,3U28J@5129|Hypocreaceae	5129|Hypocreaceae	C	Belongs to the cytochrome b5 family	-	-	-	-	-	-	-	-	-	-	-	-	Cyt-b5,FMN_dh		#N/A	#N/A	#N/A	#N/A	#N/A	#N/A	#N/A		Th3844_007655-RA	487	0.06	0.01	0	o		Mitochondrial cytochrome b2
	Th3844_007656-RA	XM_024923738.1	99906	1059	1	0	1	1059	1	1059	0.0	1951	XM_024923738.1	1056	1058	1058	0	99.91	1	1	ATGTCCGACAAGCAAGAGAGCGATAACGCCGAGGTCACTCAGACCGAGAGCAGAGTCTATCAGCCCGCGCCTGCGCCCACGAAGAAGGGAGGATTTGTTCGTCACCTGAAGCGCTTTTGGTGGGCATATCTGCTCCTCTTCATCTGCGGAGCTGTCCTAGTTATCTGCTTAGTCATCTTCGTTGGTGTTCCCCGGATTGCCCAGAGCAAGATCAACGATGCCAAGCTGGAAATCCAGGGCGTCAATGTCCTCAACGCCAAGCCCGACAGCATTTTGCTAGAGATCAACTCCACCATCACCACTGATGGCTCCATCAAGGCAAACATTGATCCCTTCGAGGGAGTCATGTATCTCGAGGATCTTCCTGATCACACGCCTTTCCTCAACGTCTCCTTCCCCGCCACTAACGGCAACAAGCACCAGCTGGTCAACATTAGCCAGGAGGTTCAGATCCAGAACCCCGACGCCTTCAACACCTTCAACATCTGGTTTGCCGCCAACCAGACTCTCCGTGTCACCGTCGAGGGCCGCACCAAGGTCAAGCCTTCTGGCCTGTCCAGGAAATGGGGCGTTACCTTTAAGAAGACTATTACCATGAACGGCCTGAACTTGTTCAATGGCACTACTGTCACCAACGGCAAGATCGCCCTCACTGCCAAGAAGGGCCAGCCAAACTTCAGCGCAACTGCCGATATCCCCAACGCTTCGTACTTCACTCTTGATATTGGCAACGCTACCTTTACCAACTTCATCGACGACACCACCATTGGCAATCTCACCATTCCCAACCTCCTCCTTGTGCCCGGCAGCAACAAGGTCCCTATTAGCGCCAACCTCGACCAACTTGCGGTCATCAATGCCGTTCAAAGCCCCAAGTACTGCAAGACTGGAGTCATCCCCGTCAAACTCCAGGGCGCTGCCGTTCGCAACGATGACGCGACACTCCAGTATTTCCTTGACGGTCTGGCTGCTCACAACCAAACTGTTCCCATGGATATCGGTTCCATTATCAAGAGCTCTCTCGGCACCACCCTCGGCTGCAAGTCTAGCTCAAGCTAA	ATGTCCGACAAGCAAGAGAGCGATAACGCCGAGGTCACTCAGACCGAGAGCAGAGTCTATCAGCCCGCGCCTGCGCCCACGAAGAAGGGAGGATTTGTTCGTCACCTGAAGCGCTTTTGGTGGGCATATCTGCTCCTCTTCATCTGCGGAGCTGTCCTAGTTATCTGCTTAGTCATCTTCGTTGGTGTTCCCCGGATTGCCCAGAGCAAGATTAACGATGCCAAGCTGGAAATCCAGGGCGTCAATGTCCTCAACGCCAAGCCCGACAGCATTTTGCTAGAGATCAACTCCACCATCACCACTGATGGCTCCATCAAGGCAAACATTGATCCCTTCGAGGGAGTCATGTATCTCGAGGATCTTCCTGATCACACGCCTTTCCTCAACGTCTCCTTCCCCGCCACTAACGGCAACAAGCACCAGCTGGTCAACATTAGCCAGGAGGTTCAGATCCAGAACCCCGACGCCTTCAACACCTTCAACATCTGGTTTGCCGCCAACCAGACTCTCCGTGTCACCGTCGAGGGCCGCACCAAGGTCAAGCCTTCTGGCCTGTCCAGGAAATGGGGCGTTACCTTTAAGAAGACTATTACCATGAACGGCCTGAACTTGTTCAATGGCACTACTGTCACCAACGGCAAGATCGCCCTCACTGCCAAGAAGGGCCAGCCAAACTTCAGCGCAACTGCCGATATCCCCAACGCTTCGTACTTCACTCTTGATATTGGCAACGCTACCTTTACCAACTTCATCGACGACACCACCATTGGCAATCTCACCATTCCCAACCTCCTCCTTGTGCCCGGCAGCAACAAGGTCCCTATTAGCGCCAACCTCGACCAACTTGCGGTCATCAATGCCGTTCAAAGCCCCAAGTACTGCAAGACTGGAGTCATCCCCGTCAAACTCCAGGGCGCTGCCGTTCGCAACGATGACGCGACACTCCAGTATTTCCTTGACGGTCTGGCTGCTCACAACCAAACTGTTCCCATGGATATCGGTTCCATTATCAAGAGCTCTCTCGGCACCACCCTCGGCTGCAAGTCTAGCTCAAGCTAA	1059	1059	XM_024923738.1 Trichoderma harzianum CBS 226.95 hypothetical protein (M431DRAFT_86928), partial mRNA		M431DRAFT_86928	Uncharacterized protein	M431DRAFT_86928	Trichoderma harzianum CBS 226.95	352	0	integral component of membrane [GO:0016021]	GO:0016021	0	0	0		Th3844_007656-RA	29875.EHK17526	1.68e-218	607.0	2BU8F@1|root,2S22Q@2759|Eukaryota,39VY8@33154|Opisthokonta,3NZWV@4751|Fungi,3QTJA@4890|Ascomycota,21484@147550|Sordariomycetes,3TD9F@5125|Hypocreales,3TYQC@5129|Hypocreaceae	5129|Hypocreaceae	S	Protein of unknown function (DUF3712)	-	-	-	-	-	-	-	-	-	-	-	-	DUF3712		#N/A	#N/A	#N/A	#N/A	#N/A	#N/A	#N/A		Th3844_007656-RA	352	23.07	21.38	1	i39-61o		#N/A
	Th3844_007657-RA	XM_024921425.1	100000	630	0	0	175	804	103	732	0.0	1164	XM_024921425.1	630	630	630	0	100.00	1	1	AAAGATTCTGACAGCCAACCGCAGCCAACCACCATCGGCCCCGTGCCGCAAAATGCTGTTCCTTTAGGCCCATCCCTTCCACCCGCCGATGCGGCCATCGCCAACACCCTTCCAGAGCCCGATGGGCCACAAGAATCACCTTCATCCCCTTATTCATCCAACCGCGGCTTAATTCACGATCTCACCCTCCCCTCTGTACCCAATCTCGACATCCCGCCTTCGCCGCCGGGATCCCCACCCCCTGGATCCAACAAAAAAGTCGAACAATTTTTAGAACTCAAAAAGAAAGGCGTCCACTTCAACTCCAAACTTGAACAGTCCACAGCACTTAGGAACCCATCTTTAATGGATAAGCTACTAGACTTTGTCGGTATCGATGAGGTGGGTCAGTATGAGACGACCCTTCCGAAGGAGCTGTGGGATCCAAGGGGACTTCCAGACTGGGCATTTAGAGACAAGCTCAGCAAAAGCAGAGAGAAGATTGCAAAGGAGAAGGAGGCGGACAGAGCTGCTGGCGGTCGAACAGCCATCGACTTTGTTCCATCGAATGCTTCATCAAGCGGAGGAGCGCAAGGCTTACCAGGAGGAATGAGCGCAAGAGGCGAGAAGCGTAAGGGTGGTTGGAAATAA	AAAGATTCTGACAGCCAACCGCAGCCAACCACCATCGGCCCCGTGCCGCAAAATGCTGTTCCTTTAGGCCCATCCCTTCCACCCGCCGATGCGGCCATCGCCAACACCCTTCCAGAGCCCGATGGGCCACAAGAATCACCTTCATCCCCTTATTCATCCAACCGCGGCTTAATTCACGATCTCACCCTCCCCTCTGTACCCAATCTCGACATCCCGCCTTCGCCGCCGGGATCCCCACCCCCTGGATCCAACAAAAAAGTCGAACAATTTTTAGAACTCAAAAAGAAAGGCGTCCACTTCAACTCCAAACTTGAACAGTCCACAGCACTTAGGAACCCATCTTTAATGGATAAGCTACTAGACTTTGTCGGTATCGATGAGGTGGGTCAGTATGAGACGACCCTTCCGAAGGAGCTGTGGGATCCAAGGGGACTTCCAGACTGGGCATTTAGAGACAAGCTCAGCAAAAGCAGAGAGAAGATTGCAAAGGAGAAGGAGGCGGACAGAGCTGCTGGCGGTCGAACAGCCATCGACTTTGTTCCATCGAATGCTTCATCAAGCGGAGGAGCGCAAGGCTTACCAGGAGGAATGAGCGCAAGAGGCGAGAAGCGTAAGGGTGGTTGGAAATAA	804	1131	XM_024921425.1 Trichoderma harzianum CBS 226.95 hypothetical protein (M431DRAFT_555601), partial mRNA		M431DRAFT_555601	Uncharacterized protein	M431DRAFT_555601	Trichoderma harzianum CBS 226.95	243	0	regulation of transcription, DNA-templated [GO:0006355]	GO:0006355	0	0	0		Th3844_007657-RA	29875.EHK17525	3.34e-137	392.0	KOG2959@1|root,KOG2959@2759|Eukaryota,3A3D4@33154|Opisthokonta,3P2V2@4751|Fungi,3QVM8@4890|Ascomycota,21A6X@147550|Sordariomycetes,3TIDA@5125|Hypocreales,3TYJB@5129|Hypocreaceae	5129|Hypocreaceae	K	HCNGP-like protein	-	-	-	-	-	-	-	-	-	-	-	-	HCNGP		#N/A	#N/A	#N/A	#N/A	#N/A	#N/A	#N/A		Th3844_007657-RA	267	0.00	0.00	0	o		Meiotically up-regulated gene 151 protein
	Th3844_007658-RA	XM_024923779.1	100000	604	0	0	1	604	1	604	0.0	1116	XM_024923779.1	604	604	604	0	100.00	1	1	ATGGCTCGGCCAAGAGACTCGCGCTCACCAAGTCCTGCAGGCAGCCATTTCAACTCGCGCCGCCACCGCAAAGATGACGACCGGCGGGATGCCAGAGACCGCCGAGACGATGGAAGGGATACTCGCCGGCGCTCAAGGTCGCGCAGCCCGGATGTGAGATTTGACCGCCGCCGCTCCAGCTCCAGCTTTGGCAGCGACTCCTATATACCGGTACTTGAGTCTGACAGAATTTTGAACAAACAACAGTATCGATACCGCGACCGCGATCGAGGCAGAGACAACAGGGATCGTGGCGGCCGTGACCGTGACCGCGATCGCGACAACTTTCGGCGACGAGACCGCTCCTTAGATCGCCGAGACGATGACTTCTACCGTGGCCCACGTGATCGCCGAGGAGCAAGGTCGAGAGAGAGACTCGCGCCTAGGGCTCGCTCGCCTGACCGCCGACGTGACCGTAGTAGAGACGACTTTAGAAGACGAGACGATTCTAGGAACAGAAGCCGACGTGAAGGCACGGCTGACTCTCATCCTCGCAGCAACCGCGCTGACAGCCGATCTCGCAAGACCCCGGTAGCTGATAATGGCAGGAATGGAGCTGATGAGG	ATGGCTCGGCCAAGAGACTCGCGCTCACCAAGTCCTGCAGGCAGCCATTTCAACTCGCGCCGCCACCGCAAAGATGACGACCGGCGGGATGCCAGAGACCGCCGAGACGATGGAAGGGATACTCGCCGGCGCTCAAGGTCGCGCAGCCCGGATGTGAGATTTGACCGCCGCCGCTCCAGCTCCAGCTTTGGCAGCGACTCCTATATACCGGTACTTGAGTCTGACAGAATTTTGAACAAACAACAGTATCGATACCGCGACCGCGATCGAGGCAGAGACAACAGGGATCGTGGCGGCCGTGACCGTGACCGCGATCGCGACAACTTTCGGCGACGAGACCGCTCCTTAGATCGCCGAGACGATGACTTCTACCGTGGCCCACGTGATCGCCGAGGAGCAAGGTCGAGAGAGAGACTCGCGCCTAGGGCTCGCTCGCCTGACCGCCGACGTGACCGTAGTAGAGACGACTTTAGAAGACGAGACGATTCTAGGAACAGAAGCCGACGTGAAGGCACGGCTGACTCTCATCCTCGCAGCAACCGCGCTGACAGCCGATCTCGCAAGACCCCGGTAGCTGATAATGGCAGGAATGGAGCTGATGAGG	3744	3795	XM_024923779.1 Trichoderma harzianum CBS 226.95 hypothetical protein (M431DRAFT_87250), partial mRNA		M431DRAFT_87250	Uncharacterized protein	M431DRAFT_87250	Trichoderma harzianum CBS 226.95	1264	0	ATP binding [GO:0005524]; helicase activity [GO:0004386]; hydrolase activity [GO:0016787]; nucleic acid binding [GO:0003676]	GO:0003676; GO:0004386; GO:0005524; GO:0016787	0	0	0		Th3844_007658-RA	29875.EHK17524	0.0	1889.0	COG0513@1|root,KOG0334@2759|Eukaryota,38VUQ@33154|Opisthokonta,3NV3J@4751|Fungi,3QKB3@4890|Ascomycota,2132H@147550|Sordariomycetes,3TE16@5125|Hypocreales,3TX3R@5129|Hypocreaceae	5129|Hypocreaceae	A	helicase superfamily c-terminal domain	-	-	3.6.4.13	ko:K12811	ko03040,map03040	-	-	-	ko00000,ko00001,ko01000,ko03041	-	-	-	DEAD,Helicase_C		#N/A	#N/A	#N/A	#N/A	#N/A	#N/A	#N/A		Th3844_007658-RA	1247	0.00	0.00	0	o		Pre-mRNA-processing ATP-dependent RNA helicase PRP5
	Th3844_007659-RA	XM_024915280.1	99722	360	1	0	1	360	137	496	0.0	660	XM_024915280.1	357	359	359	0	99.72	1	1	ATGGGCAACATCTGCGGCAAGACCGAGCCAGAGCCGGACGCTCAAGCCGGACGCCGCCTCAGCTCAGCTCCACCTCCGGGCCCGAAAACCGCACGCGTCCCCCAGAAAGTCGGAGGTCCTCCGCGAACCCTCGGCGGCGCAGGTGATGAGTCTGGCGGCGGCGACCCGGCTGATGCGCGGAGAAGAGCTGCCGAGGCCGCCGAGGCACGCGCAAAAGCTTCCTCCAAAGGCGGAAAGCTCCAGTCCCAGCTCAATGCGCAAAAGAAGAAGAACCTATCGAGCACCCTCGCCGAAGCAAGCAACCAGGAACTGCGCGCCAGAGAAGCGGACGAGGCCGCCCAGGCGCGAAACTGGGATTAG	ATGGGCAACATCTGCGGCAAGACCGAGCCAGAGCCGGACGCTCAAGCCGGACGCCGCCTCGGCTCAGCTCCACCTCCGGGCCCGAAAACCGCACGCGTCCCCCAGAAAGTCGGAGGTCCTCCGCGAACCCTCGGCGGCGCAGGTGATGAGTCTGGCGGCGGCGACCCGGCTGATGCGCGGAGAAGAGCTGCCGAGGCCGCCGAGGCACGCGCAAAAGCTTCCTCCAAAGGCGGAAAGCTCCAGTCCCAGCTCAATGCGCAAAAGAAGAAGAACCTATCGAGCACCCTCGCCGAAGCAAGCAACCAGGAACTGCGCGCCAGAGAAGCGGACGAGGCCGCCCAGGCGCGAAACTGGGATTAG	360	780	XM_024915280.1 Trichoderma harzianum CBS 226.95 hypothetical protein (M431DRAFT_452159), mRNA		M431DRAFT_452159	Uncharacterized protein	M431DRAFT_452159	Trichoderma harzianum CBS 226.95	119	0	0	0	0	0	0		Th3844_007659-RA	29875.EHK17523	1.44e-63	196.0	2BWXG@1|root,2ST5U@2759|Eukaryota,3A72J@33154|Opisthokonta,3P5KY@4751|Fungi,3QZV5@4890|Ascomycota,21B7D@147550|Sordariomycetes,3TJB1@5125|Hypocreales,3U2WC@5129|Hypocreaceae	5129|Hypocreaceae	-	-	-	-	-	-	-	-	-	-	-	-	-	-	-		#N/A	#N/A	#N/A	#N/A	#N/A	#N/A	#N/A		Th3844_007659-RA	119	0.00	0.00	0	o		#N/A
	Th3844_007660-RA	XM_024915279.1	99832	1789	3	0	1	1789	217	2005	0.0	3288	XM_024915279.1	1780	1786	1786	0	99.83	1	1	ATGGAATTCATTCGCCCACCTTCTCATGACTTTACAATAGACACATCCTCTGGATTCTCTGAACTGATGGATGCGAGCAATCGGATCCCTCACGGCACCGGAACGACTGCGTATCATTTCTCTCACGACGATTCTCGTCTAGACGCCCAGTCGTCGGTATACTCTACCGATCCTTTCAAACCCTCAAAATCATCCCAAAACTCCTTAGATTTATCGCCCTCAAGCCATACCACCATGGCTTCCTTTATGGATCACGGTATTCAGCCGCAGTTACGAGACCGGCACGGCAGTTCTGGCGCAGTCATCCCTCCCTCAGATACCGAGCCGACCTTCTCTTTCTCTTGGGACGCCTATTTGAATGACACATTCCCTGATGCTTCTCGCTCTCTTCGTCTGGGCAAAGATGCCTTGCGCCAGACGGAGACAAATTGTGACGATGACTGTAGATCAATGGTGTCATGCACATCCGCCTGCGGTATAAGTTGCCCAAGCCAATGTGGTGATACGGGCCAAGGAATGTGTTGCGATGATGATACATGCGACGACAAAGAGCTGTGCCTTGACGAAATGTGCGAGGATGCCGCTACCCCCTGCACGGATGCCAATTGCTTGGGCCTTGCCAGACTTGAGCAACTTCCCCTCGGCCCTGGCTTCTCAGACGGCGACAAGCAAGCTGCAGCAGCCCTTGCGTCTATCGGAGATACCTCCTTGGAGTTTATGCCAAACAGCTTTCAGCAATTTCATTCGGATTCACAATTTGGACCTCACTCTTGTTTTCCTGGGTCGACATGCAACCACTCCTTTCCACAAGGGTTCTTGTCAACGACTGCCGATAATGGCACGTTCGGCAATTTTTGGGAATACCTGACTCAAGAGAACCCGCTCGCAACTCACATTCTGCAATACCATGATCCTCGACATAGCGTGGAGCATGTTCGCCCATGTATTGCCGATGGTCCCAATCTCGCCATTCCGAAATGCACTCTGCCCAAAACTGTCAGCGGAGATGCCTTAAGCCATGGGCTAGGTAGCAATCTTGGAGATTTCACATGTGGCTTTGAGGTCAACACACTTGACCAATTTGCCAGCCACATATTCGAAGATCATTGGCCTATAAACATGCCAATCCCCGACCTTGACAGCTTGTCGCAGCCCTCGCAAGCTGAAGACCATTTTTCTTTATTTCCTATCCGTACGAGCATCCCGCCGTCTTACTCTTTAAGCGCAACCTCATCCCATGACACACACTTTTCTCCATCAGACTCGCCTCTGCAGAACCCATCCGTGGTTTCGTCACTTTCACCCTTTCCCACCCCACATGCAACGACTCCTCCTACACAGACCAAGGAGTCACCGATCGAGTCATCCGTGGAGTCAATATCAACTGAGCTCACCCCAATTTCATCGGTGGACGTAGAGACCGTCGTCGATTATACCTGTCAATGGAGATCACCGGATGGCAAAGTCTGCCTTATGCAATTTAAGGATGCCGATGAACTGCATAACCACACAAAGAATGATCATCTGAAGGGAATGTCACGGCAACCCCCTGGATTTCGGTGCCATTGGGAAGGTTGTACAAGGACGAGTGTGTTTGGCCAAAAGAGCAAATTAGAACGCCACATTCAAACTCACACAGGATATAAACCTGTGAAATGCTCCATATGCGGCCTGCAGCTCTCAGCGAAGCAGTCGCTTGACCAACACATGAGAGTGCACACGGGCGAAAAGCCTTGGAAATGCAGTTTCCCGGGTTGTTTGCATGCTTTCAAGCAACAGAGCGCACTTA	ATGGAATTCATTCGCCCACCTTCTCATGACTTTACAATAGACACATCCTCTGGATTCTCTGAACTGATGGATGCGAGCAATCGGATCCCTCACGGCACCGGAACGACTGCGTATCATTTCTCTCACGACGATTCTCGTCTAGACGCCCAGTCGTCGGTATACTCTACCGATCCTTTCAAACCCTCAAAATCATCCCAAAACTCCTTAGATTTATCGCCCTCAAGCCATACCACCATGGCTTCCTTTATGGATCACGGTATTCAGCCGCAGTTACGAGACCGGCACGGCAGTTCTGGCGCAGTCATCCCTCCCTCAGATACCGAGCCGACCTTCTCTTTCTCTTGGGACGCCTATTTGAATGACACATTCCCTGATGCTTCTCGCTCTCTTCGTCTGGGCAAAGATGCCTTGCGCCAGACGGAGACAAATTGTGACGATGACTGTAGATCAATGGTGTCATGCACATCCGCCTGCGGTATAAGTTGCCCAAGCCAATGTGGTGATACGGGCCAAGGAATGTGTTGCGATGATGATACATGCGACGACAAAGAGCTGTGCCTTGACGAAATGTGCGAGGATGCCGCTACCCCCTGCACGGATGCCAATTGCTTGGGCCTTGCCAGACTTGAGCAACTTCCCCTCGGCCCTGGCTTCTCAGACGGCGACAAGCAAGCTGCAGCAGCCCTTGCGTCTATCGGAGATACCTCCTTGGAGTTTATGCCAAACAGCTTTCAGCAATTTCATTCGGATTCACAATTTGGACCTCACTCTTGTTTTCCTGGGTCGACATGCAACCACTCCTTTCCACAAGGGTTCTTGTCAACGACTGCCGATAATGGCACGTTCGGCAATTTTTGGGAATACCTGACTCAAGAGAACCCGCTCGCAACTCACATTCTGCAATACCATGATCCTCGACATAGCGTGGAGCATGTTCGCCCATGTATTGCCGATGGTCCCAATCTCGCCATTCCGAAATGCACTCTGCCCAAAACTGTCAGCGGAGATGCCTTAAGCCATGGGCTAGGTAGCAATCTTGGAGATTTCACATGTGGCTTTGAGGTCAACACACTTGACCAATTTGCCAGCCACATATTCGAAGATCATTGGCCTATAAACATGCCAATCCCCGACCTTGGCAGCTTGTCGCAGCCCTCGCAAGCTGAAGACCATTTTTCTTTATTTCCTATCCGTACGAGCATCCCGCCGTCTTACTCTTTAAGCGCAACCTCATCCCATGACACACACTTTTCTCCATCAGACTCGCCTCTGCAGAACCCATCCGTGGTTTCGTCACTTTCACCCTTTCCCACCCCACATGCAACGACTCCTCCTACACAAACCAAGGAGTCACCGATCGAGTCATCCGTGGAGTCAATATCAACTGAGCTCACCCCAATTTCATCGGTGGACGTAGAGACCGTCGTCGATTATACCTGTCAATGGAGATCACCGGATGGCAAAGTCTGCCTTATGCAATTTAAGGATGCCGATGAACTGCATAACCACACAAAGAATGATCATCTGAAGGGAATGTCACGGCAACCCCCTGGATTTCGGTGCCATTGGGAAGGTTGTACAAGGACGAGTGTGTTTGGCCAAAAGAGCAAATTAGAACGCCACATTCAAACTCACACAGGATATAAACCTGTGAAATGCTCCATATGCGGCCTGCAGCTCTCAGCGAAGCAGTCGCTTGACCAACACATGAGAGTGCACACGGGCGAAAAGCCTTGGAAATGCAGTTTCCCGGGTTGTTTGCATGCTTTCAAGCAACAGAGTGCACTTA	1875	2600	XM_024915279.1 Trichoderma harzianum CBS 226.95 hypothetical protein (M431DRAFT_452040), mRNA		M431DRAFT_452040	Uncharacterized protein	M431DRAFT_452040	Trichoderma harzianum CBS 226.95	690	0	0	0	0	0	0		Th3844_007660-RA	51453.EGR51518	6.08e-254	722.0	KOG1721@1|root,KOG1721@2759|Eukaryota,38HHR@33154|Opisthokonta,3NUXF@4751|Fungi,3QRIT@4890|Ascomycota,218NF@147550|Sordariomycetes,3TGV6@5125|Hypocreales,3U43V@5129|Hypocreaceae	5129|Hypocreaceae	S	C2H2-type zinc finger	-	-	-	-	-	-	-	-	-	-	-	-	zf-C2H2		#N/A	#N/A	#N/A	#N/A	#N/A	#N/A	#N/A		Th3844_007660-RA	624	0.00	0.00	0	o		Zinc finger domain-containing protein-type/integrase, DNA-binding protein
	Th3844_007661-RA	XM_024919247.1	99917	2403	2	0	1	2403	149	2551	0.0	4427	XM_024919247.1	2397	2401	2401	0	99.92	1	1	ATGCAAGCCAGGCGACAGTTGTTGTCCTCGGCCCAGCGCATTGCTGGTGCCTCTAACAGGCTCACAAGACCGGCTATTGCACGATCAGCCATTAGGCCTCTGCTCTTAGGGGCATCATCATCAAGACTTGCCCCGGCCTTATTAGTAAGAACATATGCCAATGGACGTCCACATCCACCAGGAGGAACCCATCGGATGAATATGGGAGGTGGTGAACCAGAGAAGCCCGCACTGGAGCAATTCGGCATCGATTTGACAGCCAAAGCCCGGGATGGTAAGCTGGACCCTGTGATTGGAAGAGATGCAGAGATTCAGCGTACAATTCAAATCCTATCCCGGCGGACCAAGAACAACCCGGTTCTCATCGGAAATGCCGGAACTGGCAAGACGGCCATCCTGGAGGGATTAGCATTGCGCATCGTCCGGGGCGATGTTCCGGAAAGTGTCAAAAACAAGAGAGTCATCTCCTTGGATCTAGGGTCACTGATTGCCGGAGCGAAGTTCCGAGGCGACTTTGAAGAGCGCCTGAAGAAGGTGCTGGATGAAGTTCAAAAGGCGGAAGGCCAAGTGATTCTCTTCATTGACGAGCTACACACTCTCCTTGGACTGGGCAAAGCCGAAGGCTCCATTGATGCTTCAAATCTGCTCAAGCCGGCCTTGGCTCGTGGTGAACTGCAATGCTGCGGCGCGACTACCCTCGCCGAATATCGTGTTATTGAAAAGGACGTGGCGCTAGCCAGACGTTTCCAGCCCATCATTGTTAGTGAGCCAACTGTAGAAGACACCATCAGCATCTTGCGAGGTATCAAGGACAAATACGAAGTCCACCATGGTGTCCGAATCACTGACGGTGCTTTGGTGGCCGCTGCTGCTTTATCCAACCGATACATCACGGATCGATTCCTCCCGGATAAGGCCATCGATTTAATGGACGAGGCTGCAAGCCACCTGAAACTACAACACGAAAGCAAACCCGAGGACATCATGAGGCTGGACCATAAAATCATGACAATTCAGATCGAACTGGAGAGTTTGCGTAAAGAAACAGATGTCGCAAGCAAGGAACGCAGAGAGAAATTGGAGCAGGATTTGAAGAAGTACTACGATGAAATTTCGGAGCTCAATGCAAGATGGGATAAAGAAAAGTCCGAAATCGAATCAGTCAAGAAAATCCAAGAGGACCTCGACAAGGCCAGATTCGAGCTCGAGCAGGCGCAGAGAGATGGAAACTTTGCTCGAGCCTCCGAGCTCCGATTCGGCGTCATACCCAACCTCGAGCAAAAGTTGCCGTCTGACAAGGAAATTCAGCAAGACACTGCCGACGGAACTCTCATCCACGACTCGGTGACAGCCGATGACATTGGCAATGTCGTATCCCGCATCACCGGCATCCCCGTCTCGAAGCTCACTTCGGGACACATTGAGAAGTTGGTTCACATGGAGGATATTCTGCGGGAATCTGTCAAGGGACAAGAAGATGCCATCAAGGCTGTTTCCAACGCCGTGCGGCTCCAGCGAGCGGGTCTAAGCGGCGACAATCGCCCCCTGGCCTCATTCTTCTTCCTCGGACCGACTGGTGTTGGCAAGACTGAGCTTTGCAAGAAGCTCGCCAATTTCCTCTTCTCGACCGAGTCTGCCGTCGTCCGGTTTGACATGTCCGAGTTCCAGGAGAAACACACCATCTCTCGACTCATCGGTGCCCCATCCGGCTACGTTGGATACGAAGACGCAGGGCAGCTTACTGAAGCTGTCCGTCGCAAACCTTATGCCGTTCTCTTATTTGACGAGTTCGAAAAGGCACACCGCGACATCTCCGCCCTACTTCTCCAGGTCCTTGATGAAGGTTACCTCACCGATGCCCAAGGCCACAAGGTCGATTTCAAGAACACCATCATCGTCCTCACGTCCAACCTAGGAGCAGACATCCTCGTCGGCCAAAACCACCTACACCCATACAAAGAGGACGCCAACGGCGACATCGATCCATCAGTCCGCCAGGCAGTCATGGACGTAGTCTCATCCGCCTACCCGCCCGAGTTCCTCAACCGCATCGACTCATTCATCATCTTCAAGCGGCTCGCTCTGAGCGCCATCCGCGAAATCGTCGACATCCGCCTCAGGGAGCTTCAGCAGCGTCTGGACGACCGGCGCATCACTCTCTCCATATCAGACGATATCAAGGACTGGCTAGCCGAGCGAGGCTACGACCCCAAGTTTGGAGCCCGTCCTTTGAACAGGCTGATTACAAACGAGATTAGCAACGGACTTGCTGATAAGATCATCAGAGGCGAACTCAAGATGGGAGAAACAGCCGAAGTCAGATTAAAAGATGACAAGGACGGATTGGAAATCGTGAATGTTTCCGAGACTGCTAAAACGGACAGTGGGGAAAAGAAAGAATAA	ATGCAAGCCAGGCGACAGTTGTTGTCCTCGGCCCAGCGCATTGCTGGTGCCTCTAACAGGCTCACAAGACCGGCTATTGCACGATCAGCCATTAGGCCTCTGCTCTTAGGGGCATCATCATCAAGACTTGCCCCGGCCTTATTAGTAAGAACATATGCCAATGGACGTCCACATCCACCAGGAGGAACCCATCGGATGAATATGGGAGGTGGTGAACCAGAGAAGCCCGCACTGGAGCAATTCGGCATCGATTTGACAGCCAAAGCCCGGGATGGTAAGCTGGACCCTGTGATTGGAAGAGATGCAGAGATTCAGCGTACAATTCAAATCCTATCCCGGCGAACCAAGAACAACCCGGTTCTCATCGGAAATGCCGGAACTGGCAAGACGGCCATCCTGGAGGGATTAGCATTGCGCATCGTCCGGGGCGATGTTCCGGAAAGTGTCAAAAACAAGAGAGTCATCTCCTTGGATCTAGGGTCACTGATTGCCGGAGCGAAGTTCCGAGGCGACTTTGAAGAGCGCCTGAAGAAGGTGCTGGATGAAGTTCAAAAGGCGGAAGGCCAAGTGATTCTCTTCATTGACGAGCTACACACTCTCCTTGGACTGGGCAAAGCCGAAGGCTCCATTGATGCTTCAAATCTGCTCAAGCCGGCCTTGGCTCGTGGTGAACTGCAATGCTGCGGCGCGACTACCCTCGCCGAATATCGTGTTATTGAAAAGGACGTGGCGCTAGCCAGACGTTTCCAGCCCATCATTGTTAGTGAGCCAACTGTAGAAGACACCATCAGCATCTTGCGAGGTATCAAGGACAAATACGAAGTCCACCATGGTGTCCGAATCACTGACGGTGCTTTGGTGGCCGCTGCTGCTTTATCCAACCGATACATCACGGATCGATTCCTCCCGGATAAGGCCATCGATTTGATGGACGAGGCTGCAAGCCACCTGAAACTACAACACGAAAGCAAACCCGAGGACATCATGAGGCTGGACCATAAAATCATGACAATTCAGATCGAACTGGAGAGTTTGCGTAAAGAAACAGATGTCGCAAGCAAGGAACGCAGAGAGAAATTGGAGCAGGATTTGAAGAAGTACTACGATGAAATTTCGGAGCTCAATGCAAGATGGGATAAAGAAAAGTCCGAAATCGAATCAGTCAAGAAAATCCAAGAGGACCTCGACAAGGCCAGATTCGAGCTCGAGCAGGCGCAGAGAGATGGAAACTTTGCTCGAGCCTCCGAGCTCCGATTCGGCGTCATACCCAACCTCGAGCAAAAGTTGCCGTCTGACAAGGAAATTCAGCAAGACACTGCCGACGGAACTCTCATCCACGACTCGGTGACAGCCGATGACATTGGCAATGTCGTATCCCGCATCACCGGCATCCCCGTCTCGAAGCTCACTTCGGGACACATTGAGAAGTTGGTTCACATGGAGGATATTCTGCGGGAATCTGTCAAGGGACAAGAAGATGCCATCAAGGCTGTTTCCAACGCCGTGCGGCTCCAGCGAGCGGGTCTAAGCGGCGACAATCGCCCCCTGGCCTCATTCTTCTTCCTCGGACCGACTGGTGTTGGCAAGACTGAGCTTTGCAAGAAGCTCGCCAATTTCCTCTTCTCGACCGAGTCTGCCGTCGTCCGGTTTGACATGTCCGAGTTCCAGGAGAAACACACCATCTCTCGACTCATCGGTGCCCCATCCGGCTACGTTGGATACGAAGACGCAGGGCAGCTTACTGAAGCTGTCCGTCGCAAACCTTATGCCGTTCTCTTATTTGACGAGTTCGAAAAGGCACACCGCGACATCTCCGCCCTACTTCTCCAGGTCCTTGATGAAGGTTACCTCACCGATGCCCAAGGCCACAAGGTCGATTTCAAGAACACCATCATCGTCCTCACGTCCAACCTAGGAGCAGACATCCTCGTCGGCCAAAACCACCTACACCCATACAAAGAGGACGCCAACGGCGACATCGATCCATCAGTCCGCCAGGCAGTCATGGACGTAGTCTCATCCGCCTACCCGCCCGAGTTCCTCAACCGCATCGACTCATTCATCATCTTCAAGCGGCTCGCTCTGAGCGCCATCCGCGAAATCGTCGACATCCGCCTCAGGGAGCTTCAGCAGCGTCTGGACGACCGGCGCATCACTCTCTCCATATCAGACGATATCAAGGACTGGCTAGCCGAGCGAGGCTACGACCCCAAGTTTGGAGCCCGTCCTTTGAACAGGCTGATTACAAACGAGATTAGCAACGGACTTGCTGATAAGATCATCAGAGGCGAACTCAAGATGGGAGAAACAGCCGAAGTCAGATTAAAAGATGACAAGGACGGATTGGAAATCGTGAATGTTTCCGAGACTGCTAAAACGGACAGTGGGGAAAAGAAAGAATAA	2403	2750	XM_024919247.1 Trichoderma harzianum CBS 226.95 hypothetical protein (M431DRAFT_509199), mRNA		M431DRAFT_509199	Uncharacterized protein	M431DRAFT_509199	Trichoderma harzianum CBS 226.95	800	0	ATP binding [GO:0005524]; ATPase activity [GO:0016887]	GO:0005524; GO:0016887	0	0	0		Th3844_007661-RA	29875.EHK17513	0.0	1476.0	COG0542@1|root,KOG1051@2759|Eukaryota,38CTT@33154|Opisthokonta,3NWFJ@4751|Fungi,3QN7B@4890|Ascomycota,213JS@147550|Sordariomycetes,3TFKU@5125|Hypocreales,3TWPW@5129|Hypocreaceae	5129|Hypocreaceae	O	Belongs to the ClpA ClpB family	-	-	-	ko:K03695	ko04213,map04213	-	-	-	ko00000,ko00001,ko03110	-	-	-	AAA,AAA_2,ClpB_D2-small		#N/A	#N/A	#N/A	#N/A	#N/A	#N/A	#N/A		Th3844_007661-RA	800	0.05	0.02	0	o		Heat shock protein 78, mitochondrial
	Th3844_007662-RA	XM_024919246.1	97573	618	0	1	1	618	242	844	0.0	1044	XM_024919246.1	565	603	603	15	97.57	1	1	ATGTCGGCCAAGCCCACGACCAAGCAGTTCGGGAAGTCGACCCGGGAGGTTCCCGCCTCCGCGGACCAGGCGAAGAAGTGGTACCCTGCCGACGACGAGAGCGCCCCGAAGAAGGTTCGCAAGGCCGTCCGAACTTGGGCCCCCCGAAAGACCCTCCAGCCTGGTACCGTCCTGATCCTCCTCGCTGGCCGCTTCCGTGGCAAGCGTGTCGTCCTTCTCAAGACTCTCGACCAGGGTGTTCTCCTCGTCACTGGTCCCTTCAAGATCAACGGCGTTCCCCTGCGAAGAGTCAACGCCCGATACGTCATCGCCACCTCCTACAAGGTCGACATCTCCGGCCTTGACGCCGCCAAGATCGAGGAGATCTCTCAGCCCAAGTACTTCACCGCCGAGAAGGCCAAGGAGAAGGCTTCCGCTGAGGCTTTCTTCAAGCAGGGAGAGAAGCCCCAGAGGCTTGAATTACAGAAGAAGGAGATCAACAGCAGCCGTGCTGCGGACCAGAAGGCCGTCGACAAGGCCCTGCTTGCTAGCATCAAGAAGGTGGATCTGTTGGCCAGCTACCTCGCCAGCACCTTCAGCCTGCGGAAGGGTGACAAGCCCCACGAGATGGCGTGGTAA	ATGTCGGCCAAGCCCACGACCAAGCAGTTCGGGAAGTCGACCCGGGAGGTTCCCGCCTCCGCGGACCAGGCGAAGAAGTGGTACCCTGCCGACGACGAGAGCGCCCCGAAGAAGGTTCGCAAGGCCGTCCGAACTTGGGCCCCCCGAAAGACCCTCCAGCCTGGTACCGTCCTGATCCTCCTCGCTGGCCGCTTCCGTGGCAAGCGTGTCGTCCTTCTCAAGACTCTCGACCAGGGTGTTCTCCTCGTCACTGGTCCCTTCAAGATCAACGGCGTTCCCCTGCGAAGAGTCAACGCCCGATACGTCATCGCCACCTCCTACAAGGTCGACATCTCCGGCCTTGACGCCGCCAAGATCGAGGAGATCTCTCAGCCCAAGTACTTCACCGCCGAGAAGGCCAAGGAGAAGGCTTCCGCTGAGGCTTTCTTCAAGCAGGGAGAGAAGCCC---------------CAGAAGAAGGAGATCAACAGCAGCCGTGCTGCGGACCAGAAGGCCGTCGACAAGGCCCTGCTTGCTAGCATCAAGAAGGTGGATCTGTTGGCCAGCTACCTCGCCAGCACCTTCAGCCTGCGGAAGGGTGACAAGCCCCACGAGATGGCGTGGTAA	618	1218	XM_024919246.1 Trichoderma harzianum CBS 226.95 hypothetical protein (M431DRAFT_509198), mRNA		M431DRAFT_509198	60S ribosomal protein L6	M431DRAFT_509198	Trichoderma harzianum CBS 226.95	200	0	ribosome [GO:0005840]; structural constituent of ribosome [GO:0003735]; translation [GO:0006412]	GO:0003735; GO:0005840; GO:0006412	0	0	0		Th3844_007662-RA	29875.EHK17514	6.69e-130	370.0	COG2163@1|root,KOG1694@2759|Eukaryota,39HUD@33154|Opisthokonta,3NYQG@4751|Fungi,3QQC4@4890|Ascomycota,214A2@147550|Sordariomycetes,3TD1A@5125|Hypocreales,3TZ0V@5129|Hypocreaceae	5129|Hypocreaceae	J	Belongs to the eukaryotic ribosomal protein eL6 family	-	-	-	ko:K02934	ko03010,map03010	M00177	-	-	br01610,ko00000,ko00001,ko00002,ko03011	-	-	-	Ribosomal_L6e		#N/A	#N/A	#N/A	#N/A	#N/A	#N/A	#N/A		Th3844_007662-RA	205	0.12	0.03	0	o		60S ribosomal protein L6
	Th3844_007663-RA	XM_024921654.1	99906	2121	2	0	1	2121	1	2121	0.0	3906	XM_024921654.1	2115	2119	2119	0	99.91	1	1	ATGAAGCCCGAGGACCTTAAGCACTACCTGGCGGATCAGCCACCCTCCGTCGTCCGCCTCGAGATTGAGAAGCACTTTGGTCTCTTGACTGACCAACAGAAGCGATATGCTCACTTTATCAGCAAGGCTGCGTTTGCTGGTTCCAGGATTGTCCTGCGCCAGCTCTCTCCAGAGTCAGAGCCCATCTACGACTTGATCATCGCCCTTCACAAGTCGGCCAATGGCGACTGGAACGCGCTGGCCCAAAAGGCTGGTGTCGAAGAGTCCGAGCTGACCCTTTTCCTCGAATATGTGGCCATGTTCCTTGGAAACATGGGCAACTATAAGAGCTTTGGTGATGCCAAGTTTATCCCTAGATGCAGCGAAAAGACTGTTTCTGCTCTGGCTGCCACATCCCCTGAAGCACAAAAGTTCTACGATGCCACCAAAGGCGCCATCTTCAGCCACGAGGACCCTGGTTCTATGCATCTTGGATTCCTCGACGCTGGCCACATGACCACCTATTACCCGGACTCCAAGGGTATCACCAAGAGCGAGATTGAAGCTGTCTCGGCCTGGATGGAGGAGAAGAGACTCTTGCCCGAGAACACTAGACTGCGAAAGACCGCGGATGGCTTTGATATTCTCATTGCTTCAGCCGTTACCAGCGTCCCCGCTGACGGAGGCGACATTGGAAAGGAAACTCGATTCACCGTTGAAAATGGACCCCTCAAGGGCAAGACCATCAGCCTTGTTTATGGTGACTACGCCGAGGAGATGAAGAACATTACTGCCTATATCAAACAGGCAGCTGCCAACGCGGACAATGAAAATCAGAAGAACATGCACCTGGCATATGCCAAGTCGTTCGAGACTGGATCCTTGGAGGCATTCAAGGACAGCCAGCGTTTCTGGATTAAGGATAAGGGTCCTAATGTCGAGTGCAACATCGGCTTTATTGAGACTTATCGTGATCCTGCTGGTGTTCGTGGTGAATGGGAGGGTTTCGCATCCATGGTCAACCAGGAGCGCACTCGCGCTTTTGGTGAGCTAGTCGAGGCTTCACCTTCTCTCATCCCTCTGCTACCCTGGGGCAAGGAATTTGAGAAGGACAAGTTCCTTTCTCCAGACTTTACTTCTCTGGAAGTTATGACATTCGCAAACTCTGGCATTCCCGCCGGTATCAACATTCCCAACTACGACGACATCCGACAGACCGAGGGATTCAAGAACGTGTCCCTTGGAAACGTGCTGAGCGCCAAGGCTCCTAATGAAAAGATCCCCTTCATCCGCCCAGAAGATTTGGCCGTGTACCAAGCAAACCGTGATGCTGCCTTTGAGGTTCAAGTCGGCCTTCACGAGCTGACTGGCCACGGATGCGGCAAGCTCTTGCAGGAAACCGCTGATGGAGTATACAACTTCGACAAGGAGAATCCTCCTGTTAGCCCCGTTAGCCAAAAGCCCATCACCACCTGGTACAAGCCCGGTCAGACCTGGAGCTCGGTCTTTGGACCCATCGCCGCCTCATATGAGGAATGCCGTGCAGAGTTGGTTGCTATGTACCTGAGCTGCGAATTCCCCGTCCTAAAGATCTTTGGATTTGGAGACGGGTCAGAAGACATCAACGGCCCCGCTGGAGATGTCCTCTACGCATCTTACCTCTCCATGGCTCGTGCTGGTCTCGCCTCTCTGGAGATGTGGGATCCCAAGAGCCAGAAATGGGGACAGGCACACAGCCAGGCTCGGTTTTCAATTCTCAAGTCTTTCCTCGAAGCCGGCGACGATTTCTGCAAGTTGGACTATACCAAGGATGACCTCTCTGATTTGACCATCAAGCTGGACAGGTCCAAGATTCTCACAGCTGGTCGTGACGCTGTTGCCAAATATCTTCAGAAGCTTCACGTTTATAAGTCAACTGCAGATGTGAAGACCGGTACCGACTTTTACACCCAGATGAGCACCGTCGGCTTGGACTTCTGGGGCACCAAGGTCCACCAGGTGGTCCTCGATAACAAGCAGCCACGCAAGGTCTTCATCCAGGCCAACACTACCTTGGATGAGGCCACTGGCACTGTGTCGATCAAGCACTACGATGCTACGCTCTTGGGAATGATTCAGAGCTGGGCCGACAGAGACTTGTAA	ATGAAGCCCGAGGACCTTAAGCACTACCTGGCGGATCAGCCACCCTCCGTCGTCCGCCTCGAGATTGAGAAGCACTTTGGTCTCTTGACTGACCAACAGAAGCGATATGCTCACTTTATCAGCAAGGCTGCGTTTGCTGGTTCCAGGATTGTCCTGCGCCAGCTCTCTCCAGAGTCAGAGCCCATCTACGACTTGATCATCGCCCTTCACAAGTCGGCCAATGGCGACTGGAACGCGCTGGCCCAAAAGGCTGGTGTCGAAGAGTCCGAGCTGACCCTTTTCCTCGAATATGTGGCCATGTTCCTTGGAAACATGGGCAACTATAAGAGCTTTGGTGATGCCAAGTTTATCCCTAGATGCAGCGAAAAGACTGTTTCTACTCTGGCTGCCACATCCCCTGAAGCACAAAAGTTCTACGATGCCACCAAAGGCGCCATCTTCAGCCACGAGGACCCTGGTTCTATGCATCTTGGATTCCTCGACGCTGGCCACATGACCACCTATTACCCGGACTCCAAGGGTATCACCAAGAGCGAGATTGAAGCTGTCTCGGCCTGGATGGAGGAGAAGAGACTCTTGCCCGAGAACACTAGACTGCGAAAGACCGCGGATGGCTTTGATATTCTCATTGCTTCAGCCGTTACCAGCGTCCCCGCTGACGGAGGCGACATTGGAAAGGAAACTCGATTCACCGTTGAAAATGGACCCCTCAAGGGCAAGACCATCAGCCTTGTTTATGGTGACTACGCCGAGGAGATGAAGAACATTACTGCCTATATCAAACAGGCAGCTGCCAACGCGGACAATGAAAATCAGAAGAACATGCACCTGGCATATGCCAAGTCGTTCGAGACTGGATCCTTGGAGGCATTCAAGGACAGCCAGCGTTTCTGGATTAAGGATAAGGGTCCTAATGTCGAGTGCAACATCGGCTTTATTGAGACTTATCGTGATCCTGCTGGTGTTCGTGGTGAATGGGAGGGTTTCGCATCCATGGTCAACCAGGAGCGCACTCGCGCTTTTGGTGAGCTAGTCGAGGCTTCACCTTCTCTCATCCCTCTGCTACCCTGGGGCAAGGAATTTGAGAAGGACAAGTTCCTTTCTCCAGACTTTACTTCTCTGGAAGTTATGACATTCGCAAACTCTGGCATTCCCGCCGGTATCAACATTCCCAACTACGACGACATCCGACAGACCGAGGGATTCAAGAACGTGTCCCTTGGAAACGTGCTGAGCGCCAAGGCTCCTAATGAAAAGATCCCCTTCATCCGCCCAGAAGATTTGGCCGTGTACCAAGCAAACCGTGATGCTGCCTTTGAGGTTCAAGTCGGCCTTCACGAGCTGACTGGCCACGGATGCGGCAAGCTCTTGCAGGAAACCGCTGATGGAGTATACAACTTCGACAAGGAGAATCCTCCTGTTAGCCCCGTTAGCCAAAAGCCCATCACCACCTGGTACAAGCCCGGTCAGACCTGGAGCTCGGTCTTTGGACCCATCGCCGCCTCATATGAGGAATGCCGTGCAGAGTTGGTTGCTATGTACCTGAGCTGCGAATTCCCCGTCCTAAAGATCTTTGGATTTGGAGACGGGTCAGAAGACATCAACGGCCCCGCTGGAGATGTCCTCTACGCATCTTACCTCTCCATGGCTCGTGCTGGTCTCGCCTCTCTGGAGATGTGGGATCCCAAGAGCCAGAAATGGGGACAGGCACACAGCCAGGCTCGGTTTTCAATTCTCAAGTCTTTCCTCGAAGCCGGCGACGATTTCTGCAAGTTGGACTATACCAAGGATGACCTCTCTGATTTGACCATCAAGCTGGACAGGTCCAAGATTCTCACAGCTGGTCGTGACGCTGTTGCCAAATATCTTCAGAAGCTTCACGTTTATAAGTCAACTGCAGATGTGAAGACCGGTACCGACTTTTACACCCAGATGAGCACCGTCGGCTTGGACTTCTGGGGCACCAAGGTCCGCCAGGTGGTCCTCGATAACAAGCAGCCACGCAAGGTCTTCATCCAGGCCAACACTACCTTGGATGAGGCCACTGGCACTGTGTCGATCAAGCACTACGATGCTACGCTCTTGGGAATGATTCAGAGCTGGGCCGACAGAGACTTGTAA	2121	2121	XM_024921654.1 Trichoderma harzianum CBS 226.95 hypothetical protein (M431DRAFT_6416), partial mRNA		M431DRAFT_6416	Dipeptidyl peptidase 3 (EC 3.4.14.4) (Dipeptidyl aminopeptidase III) (Dipeptidyl peptidase III)	M431DRAFT_6416	Trichoderma harzianum CBS 226.95	706	3.4.14.4	cytoplasm [GO:0005737]; dipeptidyl-peptidase activity [GO:0008239]; metal ion binding [GO:0046872]; metalloaminopeptidase activity [GO:0070006]	GO:0005737; GO:0008239; GO:0046872; GO:0070006	0	0	0		Th3844_007663-RA	29875.EHK17515	0.0	1398.0	KOG3675@1|root,KOG3675@2759|Eukaryota,38E6G@33154|Opisthokonta,3NWHP@4751|Fungi,3QMR7@4890|Ascomycota,217DJ@147550|Sordariomycetes,3TD2R@5125|Hypocreales,3U0VC@5129|Hypocreaceae	5129|Hypocreaceae	O	Belongs to the peptidase M49 family	-	-	3.4.14.4	ko:K01277	-	-	-	-	ko00000,ko01000,ko01002	-	-	-	Peptidase_M49		#N/A	#N/A	#N/A	#N/A	#N/A	#N/A	#N/A		Th3844_007663-RA	706	0.01	0.00	0	o		Dipeptidyl peptidase 3
	Th3844_007664-RA	XM_024916086.1	99856	693	1	0	1	693	1	693	0.0	1275	XM_024916086.1	690	692	692	0	99.86	1	1	ATGATGTCCTTCGATACCACATATACAGTTCCCCAGGGACAAAAATCACCATCTGCAGCTACTCTGCCATCCATCCAGGCTACCGCCACCAGCACATCTCTCAAGACGGAGACTCCGGTCAACGTTGCCGGACAGGCCGGCGAACACACGCACATCTGGCTCGTTACCGGCCCTGCAGGATGCGGCAAGAGCAGTGTCGCTGAGTATATGGCAAACGCCCTCAACATGCCTTACATTGAAGGCGATTCGTTTCACACCCCGGCCAATGTCGAAAAGATGAGGAACGGCATTCCTCTGACCGATGCGGACCGCTGGGACTGGCTGACAGCCCTTCGCGATGAGTCCATGCGCCTAATCAGCGAGGGCCAGATGGGCGTCGTCATGACCTGCTCTGCGCTGAAGCGAAAGTACCGAGACGTCATCCGCGTTGCTGCGTACTACGACCACCGCCTGCTCATCCACTTCATCTACCTCGATGCCTCGGAGGAGCTGCTGCTGCAGCGAGTCACCAAGCGCCAGAACCACTACATGGGCGCCAACATGGTGCACAGCCAGTTCGATATCCTGGAGCGACCTTCTCAAAACGAAACAGATGTCATTACCATCGATGTAAGCCGAACCCTGGCCGAGGTGCAACAGGATGCTCTGGCTAGGGCCATTAAGACCATGGAGAGCGACCACGACAGCCAATAG	ATGATGTCCTTCGATACCACATATACAGTTCCCCAGGGACAAAAATCACCATCTGCTGCTACTCTGCCATCCATCCAGGCTACCGCCACCAGCACATCTCTCAAGACGGAGACTCCGGTCAACGTTGCCGGACAGGCCGGCGAACACACGCACATCTGGCTCGTTACCGGCCCTGCAGGATGCGGCAAGAGCAGTGTCGCTGAGTATATGGCAAACGCCCTCAACATGCCTTACATTGAAGGCGATTCGTTTCACACCCCGGCCAATGTCGAAAAGATGAGGAACGGCATTCCTCTGACCGATGCGGACCGCTGGGACTGGCTGACAGCCCTTCGCGATGAGTCCATGCGCCTAATCAGCGAGGGCCAGATGGGCGTCGTCATGACCTGCTCTGCGCTGAAGCGAAAGTACCGAGACGTCATCCGCGTTGCTGCGTACTACGACCACCGCCTGCTCATCCACTTCATCTACCTCGATGCCTCGGAGGAGCTGCTGCTGCAGCGAGTCACCAAGCGCCAGAACCACTACATGGGCGCCAACATGGTGCACAGCCAGTTCGATATCCTGGAGCGACCTTCTCAAAACGAAACAGATGTCATTACCATCGATGTAAGCCGAACCCTGGCCGAGGTGCAACAGGATGCTCTGGCTAGGGCCATTAAGACCATGGAGAGCGACCACGACAGCCAATAG	693	693	XM_024916086.1 Trichoderma harzianum CBS 226.95 hypothetical protein (M431DRAFT_482998), partial mRNA		M431DRAFT_482998	Gluconokinase (EC 2.7.1.12)	M431DRAFT_482998	Trichoderma harzianum CBS 226.95	230	2.7.1.12	ATP binding [GO:0005524]; gluconokinase activity [GO:0046316]; D-gluconate catabolic process [GO:0046177]	GO:0005524; GO:0046177; GO:0046316	0	0	0		Th3844_007664-RA	29875.EHK17516	6.02e-151	426.0	COG3265@1|root,KOG3354@2759|Eukaryota,3A6Z1@33154|Opisthokonta,3P32X@4751|Fungi,3QU88@4890|Ascomycota,217I6@147550|Sordariomycetes,3TH4M@5125|Hypocreales,3U2HT@5129|Hypocreaceae	5129|Hypocreaceae	F	Belongs to the gluconokinase GntK GntV family	-	-	2.7.1.12	ko:K00851	ko00030,ko01100,ko01110,ko01120,ko01130,ko01200,map00030,map01100,map01110,map01120,map01130,map01200	-	R01737	RC00002,RC00017	ko00000,ko00001,ko01000	-	-	-	SKI		#N/A	#N/A	#N/A	#N/A	#N/A	#N/A	#N/A		Th3844_007664-RA	230	0.02	0.00	0	o		Gluconokinase
	Th3844_007665-RA	XM_024919245.1	99699	1329	3	1	160	1488	77	1404	0.0	2431	XM_024919245.1	1316	1325	1325	1	99.70	1	1	GGCGAAGGCATTGTCGAGTGTGAGGTGATCCAGTGGTTCGTCGAGCCCGGCGCGCACGTCGAGGAATTCTCCCCTCTATGCGAGGTCCAGAGCGACAAGGCGTCTGTAGAAATCACAAGCCGCTTCTCCGGCGTCGTTAAGAAGCTTTACTACGAGACGGGCGAGATGGCCAAGGTGGGAAAGCCGTTTGTCGACATTGACATCCAAGGCGGGACCGAAGCCGACGACGCCGGCGCGCCCAAGGCGGCCGAACCCAGCAAGGACGGAGCCTCATCTTCAACACCAGCACCTGAGCCAAAGTCGCAGCAGACCGAAACCAGTGCGCCGGCACAGGGGCAGAGCAGCCAAGCTCCCAAGGCCAAGGGCAAGGCCGCGGCACTGGCGACACCGGCGGTGCGACATCTGTCCAAGGAGCTCAAGATTGACATCCTCGACATCGACGGCACGGGCAAGGATGGCAGGGTCCTGAAAGAGGACATCTACAAGTTTGTGCAGCAGAGGGATGCCAGCGCCAGTGCATCGGCTGCTTCACAGTCCGCATCTACACTACCGCAGCAGCAGCTACCACAAACTCCTAGCTACCAGCCTGGCGTGCAGACAGAGACTAGAGTCCAGCTCACCAACACACAGCAGCAAATGTTCAAGACCATGACGCGGTCACTCAACATCCCCCACTTCCTCTACTCGGACGAGGTCGACTTCACAGATCTCGTCCACCTCCGTTCCCGCCTCAACAAGGTCCTCTCCCAGACGCCGGCCGCCCCTGGCCAGGTCACCAAGCTCTCCTACCTCCCCTTCATCATCAAGGCCGTCTCCATGGCGCTGTACCAGTTCCCCATCCTCAACTCACGGGTCGACATTGATCCCGCCACCAACAAGCCCTCCCTCATCATGCGCTCACAGCACAACATCGGCGTAGCCATGGACACCCCCTCAGGCCTGCTCGTGCCCGTCATCAAGGATGTCGGCTCCCTCAACATCCTGTCCATCGCCGCCGAGCTCTCGCGCCTGCAAGGGCTCGCGGTCCAGGGCAAGCTCACGCCCGCCGACTTCTCGGGCGGCACCATCACCGTCTCCAACATTGGCAACATTGGCGGCACGTACCTCAGCCCGGTCATCGTCGAGCGCGAGGTGGCCATCCTGGGCATCGGCCGCATGCGCACCGTCCCGGCCTTTGACGAAAACGACAACGTAGTCAAGAAGCACGTGTGCAACTTCTCTTGGAGCGCCGATCACCGTGTCGTTGATGGAGCGACCATGGCTCGGGCCGCTGAAGTGATTCGCCGCGTGGCGGAGGAGCCGGACGTCATGGTCATGCATCTGAGGTAA	GGC-AAGGCATTGTCGAGTGTGAGGTGATCCAGTGGTTCGTCGAGCCCGGCGCGCACGTCGAGGAATTCTCCCCTCTATGCGAGGTCCAGAGCGACAAGGCGTCTGTAGAAATCACAAGCCGCTTCTCCGGCGTCGTTAAGAAGCTTTACTACGAGACGGGCGAGATGGCCAAGGTGGGAAAGCCGTTTGTCGACATTGACATCCAAGGCGGGGCCGAAGCCGACGACGCCGGCGCGCCCAAGGCGGCCGAACCCAGCAAGGACGGAGCCTCATCTTCAACACCAGCACCTGAGCCAAAGTCGCAGCAGACCGAAACCAGTGCGCCGGCACAGGGGCAGAGCAGCCAAGCTCCCAAGGCCAAGGGCAAGGCCGCGGCACTGGCGACACCGGCGGTGCGACATCTGTCCAAGGAGCTCAAGATTGATATCCTCGACATCGACGGCACGGGCAAGGATGGCAGGGTCCTGAAAGAGGACATCTACAAGTTTGTGCAGCAGAGGGATGCCAGCGCCAGTGCATCGGCTGCTTCACAGTCCGCATCTACACTACCGCAGCAGCAGCTACCACAAACTCCTAGCTACCAGCCTGGCGTGCAGACAGAGACTAGAGTCCAGCTCACCAACACACAGCAGCAAATGTTCAAGACCATGACGCGGTCACTCAACATCCCCCACTTCCTCTACTCGGACGAGGTCGACTTCACAGATCTCGTCCACCTCCGTTCCCGCCTCAACAAGGTCCTCTCCCAGACGCCGGCCGCCCCTGGCCAGGTCACCAAGCTCTCCTACCTCCCCTTCATCATCAAGGCCGTCTCCATGGCGCTGTACCAGTTCCCCATCCTCAACTCACGGGTCGACATTGATCCCGCCACCAACAAGCCCTCCCTCCTCATGCGCTCACAGCACAACATCGGCGTAGCCATGGACACCCCCTCAGGCCTGCTCGTGCCCGTCATCAAGGATGTCGGCTCCCTCAACATCCTGTCCATCGCCGCCGAGCTCTCGCGCCTGCAAGGGCTCGCGGTCCAGGGCAAGCTCACGCCCGCCGACTTCTCGGGCGGCACCATCACCGTCTCCAACATTGGCAACATTGGCGGCACGTACCTCAGCCCGGTCATCGTCGAGCGCGAGGTGGCCATCCTGGGCATCGGCCGCATGCGCACCGTCCCGGCCTTTGACGAAAACGACAACGTAGTCAAGAAGCACGTGTGCAACTTCTCTTGGAGCGCCGATCACCGTGTCGTTGATGGAGCGACCATGGCTCGGGCCGCTGAAGTGATTCGCCGCGTGGCGGAGGAGCCGGACGTCATGGTCATGCATCTGAGGTAA	1488	1570	XM_024919245.1 Trichoderma harzianum CBS 226.95 hypothetical protein (M431DRAFT_509194), mRNA		M431DRAFT_509194	Dihydrolipoamide acetyltransferase component of pyruvate dehydrogenase complex (EC 2.3.1.-)	M431DRAFT_509194	Trichoderma harzianum CBS 226.95	453	2.3.1.-	transferase activity, transferring acyl groups [GO:0016746]	GO:0016746	0	0	0		Th3844_007665-RA	29875.EHK17517	4.57e-309	848.0	COG0508@1|root,KOG0558@2759|Eukaryota,38CZZ@33154|Opisthokonta,3NWU1@4751|Fungi,3QNFE@4890|Ascomycota,211IW@147550|Sordariomycetes,3TFFW@5125|Hypocreales,3TYRY@5129|Hypocreaceae	5129|Hypocreaceae	I	Dihydrolipoamide acetyltransferase component of pyruvate dehydrogenase complex	-	-	2.3.1.168	ko:K09699	ko00280,ko00640,ko01100,ko01110,ko01130,map00280,map00640,map01100,map01110,map01130	M00036	R02662,R03174,R04097,R10998	RC00004,RC02727,RC02870	br01601,ko00000,ko00001,ko00002,ko01000	-	-	-	2-oxoacid_dh,Biotin_lipoyl,E3_binding		#N/A	#N/A	#N/A	#N/A	#N/A	#N/A	#N/A		Th3844_007665-RA	495	0.06	0.00	0	o		Dihydrolipoamide acetyltransferase component of pyruvate dehydrogenase complex
	Th3844_007666-RA	XM_024923808.1	100000	222	0	0	157	378	1	222	2.31e-113	411	XM_024923808.1	222	222	222	0	100.00	1	1	ATGGACCCCAAGGCGACCGTCGCCGGAACGCCGATTGAGGCGCCGCGAAGCTACGGGAAACGAGTCGAGGGCGGCTTCACACCAAAGCCGCTGCCCCGGCCAATTGGCATGGCGCTGCCTCCTCTGCCGGGCGAGAACACGGGCATTGACAGTCGCTCTATGCAGCAGCGCAAGGAGGACTTTGTCAACTATGATAAGCATCTGCAGAGGCGCAAGGAGCTG	ATGGACCCCAAGGCGACCGTCGCCGGAACGCCGATTGAGGCGCCGCGAAGCTACGGGAAACGAGTCGAGGGCGGCTTCACACCAAAGCCGCTGCCCCGGCCAATTGGCATGGCGCTGCCTCCTCTGCCGGGCGAGAACACGGGCATTGACAGTCGCTCTATGCAGCAGCGCAAGGAGGACTTTGTCAACTATGATAAGCATCTGCAGAGGCGCAAGGAGCTG	1101	903	XM_024923808.1 Trichoderma harzianum CBS 226.95 hypothetical protein (M431DRAFT_87531), partial mRNA		M431DRAFT_87531	Uncharacterized protein	M431DRAFT_87531	Trichoderma harzianum CBS 226.95	300	0	0	0	0	0	0		Th3844_007666-RA	29875.EHK17518	2.78e-208	579.0	KOG4614@1|root,KOG4614@2759|Eukaryota,39SUY@33154|Opisthokonta,3NY67@4751|Fungi,3QQB6@4890|Ascomycota,2170Z@147550|Sordariomycetes,3TFSJ@5125|Hypocreales,3U1K8@5129|Hypocreaceae	5129|Hypocreaceae	O	ATP10 protein	-	-	-	ko:K18192	-	-	-	-	ko00000,ko03029	-	-	-	ATP-synt_10		#N/A	#N/A	#N/A	#N/A	#N/A	#N/A	#N/A		Th3844_007666-RA	366	0.01	0.01	0	o		ATPase assembly factor ATP10, mitochondria
	Th3844_007667-RA	XM_024923694.1	99854	684	1	0	1	684	1	684	0.0	1258	XM_024923694.1	681	683	683	0	99.85	1	1	ATGGCCACATCAGGAAGCGGAGGCTGGGCTCAGCTACGCCAGCAGGCCCGATCATTGGAGAACCAGACGGAGAGTCTGTTTCATACCTTTTCCCAGTTCTCGACTGGATCCAACATCCCACCTAAGCCATCAGCGGAGGAGCGTGACATAGAAGCAAGATTGGAGGATGTATTAGACAAGCGCGACAATGTCATCGCCCAGCTCGCCCGACTCCTGGATTCTGAAGCATCCCTCAACACATCCGCGCTCAAGCAAAACAACCTATCCCTGCTCCGAGAGAAGCTTGCCTCTCATCGCCGCGACCTGACCCGTCTCAAGTCTACACTGCAGCAAGCTCGCAATCGCGCCAACCTCCTCACCAACGTGCAGTCCGATATTGACGAGTACCGCGCGAACAACCCGGAAGCTGCCGAGGCCGATTACATGTTGGACGAGCGTAATCGCATCGACAGAAGTAACGATGCGACAGATAGCGTCCTCAGCCAGGCATATGCCATCAACGAAAGCTTTATCATCCAGAGGGAGACCTTGGCGAGCATCAACCGGAGAATAACCATGGCTGCCAGCAAAGTGCCAGGCATCAACTCAATAATTGGACGTATAAGTACCAGGAAGAGGAGAGATGGAATCATTATGGGAACTTTTATCGCATTGTGCTTTATCGTCTTCTTCTGGTTCAGGTAA	ATGGCCACATCAGGAAGCGGAGGCTGGGCTCAGCTACGCCAGCAGGCCCGATCATTGGAGAACCAGACGGAGAGTCTGTTTCATACCTTTTCCCAGTTCTCGACTGGATCCAACATCCCACCTAAGCCATCAGCGGAGGAGCGTGCCATAGAAGCAAGATTGGAGGATGTATTAGACAAGCGCGACAATGTCATCGCCCAGCTCGCCCGACTCCTGGATTCTGAAGCATCCCTCAACACATCCGCGCTCAAGCAAAACAACCTATCCCTGCTCCGAGAGAAGCTTGCCTCTCATCGCCGCGACCTGACCCGTCTCAAGTCTACACTGCAGCAAGCTCGCAATCGCGCCAACCTCCTCACCAACGTGCAGTCCGATATTGACGAGTACCGCGCGAACAACCCGGAAGCTGCCGAGGCCGATTACATGTTGGACGAGCGTAATCGCATCGACAGAAGTAACGATGCGACAGATAGCGTCCTCAGCCAGGCATATGCCATCAACGAAAGCTTTATCATCCAGAGGGAGACCTTGGCGAGCATCAACCGGAGAATAACCATGGCTGCCAGCAAAGTGCCAGGCATCAACTCAATAATTGGACGTATAAGTACCAGGAAGAGGAGAGATGGAATCATTATGGGAACTTTTATCGCATTGTGCTTTATCGTCTTCTTCTGGTTCAGGTAA	684	684	XM_024923694.1 Trichoderma harzianum CBS 226.95 hypothetical protein (M431DRAFT_86554), partial mRNA		M431DRAFT_86554	Golgi SNAP receptor complex member 1	M431DRAFT_86554	Trichoderma harzianum CBS 226.95	227	0	cis-Golgi network [GO:0005801]; Golgi membrane [GO:0000139]; integral component of membrane [GO:0016021]; endoplasmic reticulum to Golgi vesicle-mediated transport [GO:0006888]; protein transport [GO:0015031]	GO:0000139; GO:0005801; GO:0006888; GO:0015031; GO:0016021	0	0	0		Th3844_007667-RA	29875.EHK17519	5.13e-146	413.0	KOG3208@1|root,KOG3208@2759|Eukaryota,3984V@33154|Opisthokonta,3NV2S@4751|Fungi,3QN1K@4890|Ascomycota,2181V@147550|Sordariomycetes,3TFUA@5125|Hypocreales,3TXAH@5129|Hypocreaceae	5129|Hypocreaceae	U	Involved in transport from the ER to the Golgi apparatus as well as in intra-Golgi transport. It belongs to a super-family of proteins called t-SNAREs or soluble NSF (N-ethylmaleimide- sensitive factor) attachment protein receptor	-	-	-	ko:K08495	ko04130,map04130	-	-	-	ko00000,ko00001,ko04131	-	-	-	V-SNARE_C		#N/A	#N/A	#N/A	#N/A	#N/A	#N/A	#N/A		Th3844_007667-RA	227	18.07	0.00	1	o209-226i		Golgi SNAP receptor complex member 1
	Th3844_007668-RA	XM_024912696.1	100000	384	0	0	1	384	149	532	0.0	710	XM_024912696.1	384	384	384	0	100.00	1	1	ATGTCGTCGGGAAAAGTCAAGGCTGCCCAGCTCTGGGGCAAGAACAAGGAGGAGTTGGCCAAGCAGCTCTCTGAGCTCAAGGCTGAACTCGGCCAGCTCCGCATCCAGAAGGTTGCCTCCTCCGGCTCCAAGCTGAACAAGATCCACGACCTGCGAAAGTCCATCGCTCGTGTCTTGACCGTCACCAACGCCACTCAGCGCAACCAGCTCCGCCTCTTCTACAAGAAGTCCAAGTACCTGCCTCTTGACCTCCGCCCCAAGCAGACCCGTGCCATCCGCCGCCGATTATCACCTGAGGACAAGGCCCGTGTTCTGGAGAAGACCAAGAAGCGCAACACTCACTTCCCCCAGCGCAAGTTCGCCATCAAGGTACGACAGTCTTGA	ATGTCGTCGGGAAAAGTCAAGGCTGCCCAGCTCTGGGGCAAGAACAAGGAGGAGTTGGCCAAGCAGCTCTCTGAGCTCAAGGCTGAACTCGGCCAGCTCCGCATCCAGAAGGTTGCCTCCTCCGGCTCCAAGCTGAACAAGATCCACGACCTGCGAAAGTCCATCGCTCGTGTCTTGACCGTCACCAACGCCACTCAGCGCAACCAGCTCCGCCTCTTCTACAAGAAGTCCAAGTACCTGCCTCTTGACCTCCGCCCCAAGCAGACCCGTGCCATCCGCCGCCGATTATCACCTGAGGACAAGGCCCGTGTTCTGGAGAAGACCAAGAAGCGCAACACTCACTTCCCCCAGCGCAAGTTCGCCATCAAGGTACGACAGTCTTGA	384	657	XM_024912696.1 Trichoderma harzianum CBS 226.95 hypothetical protein (M431DRAFT_145309), mRNA		M431DRAFT_145309	Uncharacterized protein	M431DRAFT_145309	Trichoderma harzianum CBS 226.95	127	0	ribosome [GO:0005840]; structural constituent of ribosome [GO:0003735]; translation [GO:0006412]	GO:0003735; GO:0005840; GO:0006412	0	0	0		Th3844_007668-RA	29875.EHK17520	6.24e-75	225.0	COG0255@1|root,KOG3436@2759|Eukaryota,3A1TW@33154|Opisthokonta,3P3ZG@4751|Fungi,3QV25@4890|Ascomycota,219XK@147550|Sordariomycetes,3TIE0@5125|Hypocreales,3U2I7@5129|Hypocreaceae	5129|Hypocreaceae	J	Ribosomal L29 protein	-	-	-	ko:K02918	ko03010,map03010	M00177	-	-	br01610,ko00000,ko00001,ko00002,ko03011	-	-	-	Ribosomal_L29		#N/A	#N/A	#N/A	#N/A	#N/A	#N/A	#N/A		Th3844_007668-RA	127	0.00	0.00	0	o		60S ribosomal protein L35
	Th3844_007669-RA	XM_024919244.1	99832	1785	3	0	1	1785	306	2090	0.0	3280	XM_024919244.1	1776	1782	1782	0	99.83	1	1	ATGTCCAGCCAGAAGATTGCCATCGTCTCCGTCTACGACAAGACCGGCCTGCTGGACCTAGCTAAGGGTCTCGCCCAGCAGAATGTCCGGATTCTGGCATCTGGCGGCACAGCTCGCATGATCCGCGAGTCTGGATTCCCCGTTGAGGACGTCAGCGCCATCACCAAGGCGCCAGAGATGCTTGCTGGCCGTGTCAAGACTCTGCACCCTGCTGTCCACGCTGGTATTCTCGCTCGCAACCTCGAATCCGACGAGAAGGACCTTGCAGACCAGAACATCAATAAGGTTGACTACGTCATCTGCAACCTGTACCCCTTCAAGGACACTGTTGCCAAGGTCAACGTCAGCATCCCCGAGGCCGTCGAGGAGATTGATATTGGCGGCGTGACGCTCATCCGCGCTGCTGCCAAGAACCACAAGAGGGTCACCATCCTCAGCGACCCCAACGACTACGCTGGCTTCTTGAGCGAGCTGGAGAAGGGCGAGATCAGCGACTCTAGCCGCAACCGCTATGCTCTCAAGGCTTTTGAGCACACTGCCGACTACGATGCCGCTATCTCAGAGTTCTTCCGCAAGGAGTACGCCGGCTCGGGAGACCAGCACATGGCCCTCCGATACGGTGCCAACCCCCACCAGAAGCCCGCTTCGGCTTATACCGCCAACCAGCAGCTTCCCTTCAAGGTCTTGAGCGGCTCTCCTGGATACATCAACCTCCTCGACTCCCTCAACGCCTGGCCCCTCGTCAAGGAGCTCAAGGAGGCACTGGGCAAGCCCGCTGCTGCCAGCTTCAAGCACGTTTCTCCTGCTGGCGCCGCCATCGGACTGCCCCTCACTCCCGAGGAGAAGAAGGTCTACTTTGTCAACGACATTGAGGGCATCGACAGCTCGCCCCTTGCCCAGGCTTATGCCCGTGCTCGTGGTGCCGACCGCATGAGCAGCTTCGGCGACGTCATCGCCCTGAGCGACATTGTTGACGTCCCCACCGCCAGCATCATCTCCAAGGAGGTCTCTGACGGTGTCATTGCCCCCGGCTACGAGGACGCCGCGCTGGAGATCCTCAAGAAGAAGAAGGGAGGCAAGTACCTTGTCCTCCAGATCGACCCCGACTACACTCCTGGCCCCATCGAGACCCGTACCGTCTACGGCGTCACCCTCCAGCAGCACCGCAACGATGCCGAGATCTCTCCCAAGTCCTTCACTACCATCATCACTCCCAAGGATGCTGGCGCCCTCCCCGAGAGCGCCGCCCGTGACCTCACCGTTGCCACCATCACCCTCAAATACACCCAGAGCAACTCCGTCTGCTACGCCGTCAACGGCCAGGTCATCGGCCTCGGCGCCGGCCAGCAGTCCCGCATCCACTGCACCCGTCTGGCGGGTGACAAGGCCGACAACTGGTGGATGCGCTTCCACGAGCGTGTCCTCGGCATCAAGTGGAAGAAGGGCACCAAGCGACCCGACAAGAGCAACGCCATCGATCTTCTCGTCAGCGGCCAGCTCCCCAAGGACGGCGCTGAGCGAGAGGCTTTCGAGGCTGTTTTCGAGCAGATCCCTCCCCCCTTTACCCCTGAGGAGCGCGAGGCTTGGATGAAGCAGCTCAGCAACGTCTGTGTCTCCAGTGACGCCTTTTTCCCCTTCATCGACAACGTCTTCCGAGCTGCTCGCTCAGGCGTCAAGTACATCGCCGCCCCCAGCGGCAGCCAAAACGACGGCGCTGTCTTTGAGACGGCCGAGAAGCTGGGCGTAACCTTTGTCCAGCAGAACACTCGTCTGTTCCACCACTAA	ATGTCCAGCCAGAAGATTGCCATCGTCTCCGTCTACGACAAGACCGGCCTGCTGGACCTAGCTAAGGGTCTCGCCCAGCAGAATGTCCGGATTCTGGCATCTGGCGGCACAGCTCGCATGATCCGCGAGTCTGGATTCCCCGTTGAGGACGTCAGCGCCATCACCAAGGCGCCAGAGATGCTTGCTGGCCGTGTCAAGACTCTGCACCCTGCTGTCCACGCTGGTATTCTCGCTCGCAACCTCGAATCCGACGAGAAGGACCTTGCAGACCAGAACATCAATAAGGTTGACTACGTCATCTGCAACCTGTACCCCTTCAAGGACACTGTTGCCAAGGTCAACGTCAGCATCCCCGAGGCCGTCGAGGAGATTGATATTGGCGGCGTGACGCTCATCCGCGCTGCTGCCAAGAACCACAAGAGGGTCACCATCCTCAGCGACCCCAACGACTACGCTGGCTTCTTGAGCGAGCTGGAGAAGGGCGAGATCAGCGACTCTAGCCGCAACCGCTATGCTCTCAAGGCTTTTGAGCACACTGCCGACTACGATGCCGCTATCTCAGAGTTCTTCCGCAAGGAGTACGCCGGCTCGGGAGACCAGCACATGGCCCTCCGATACGGTGCCAACCCCCACCAGAAGCCCGCTTCGGCTTATACCGCCAACCAGCAGCTTCCCTTCAAGGTCTTGAGCGGCTCTCCTGGATACATCAACCTCCTCGACTCCCTCAACGCCTGGCCCCTCGTCAAGGAGCTCAAGGAGGCACTGGGCAAGCCCGCTGCTGCCAGCTTCAAGCACGTTTCTCCTGCTGGCGCCGCCATCGGACTACCCCTCACTCCCGAGGAGAAGAAGGTCTACTTTGTCAACGACATTGAGGGCATCGACAGCTCGCCCCTTGCCCAGGCTTATGCCCGTGCTCGTGGTGCCGACCGCATGAGCAGCTTCGGCGACGTCATCGCCCTGAGCGACATTGTTGACGTCCCCACCGCCAGCATCATCTCCAAGGAGGTCTCTGACGGTGTCATTGCCCCCGGCTACGAGGACGCCGCGCTGGAGATCCTCAAGAAGAAGAAGGGAGGCAAGTACCTTGTCCTCCAGATCGACCCCGACTACACTCCCGGCCCCATCGAGACCCGTACCGTCTACGGCGTCACCCTCCAGCAGCACCGCAACGATGCCGAGATCTCTCCCAAGTCCTTCACTACCATCATCACTCCCAAGGATGCTGGCGCCCTCCCCGAGAGTGCCGCCCGTGACCTCACCGTTGCCACCATCACCCTCAAATACACCCAGAGCAACTCCGTCTGCTACGCCGTCAACGGCCAGGTCATCGGCCTCGGCGCCGGCCAGCAGTCCCGCATCCACTGCACCCGTCTGGCGGGTGACAAGGCCGACAACTGGTGGATGCGCTTCCACGAGCGTGTCCTCGGCATCAAGTGGAAGAAGGGCACCAAGCGACCCGACAAGAGCAACGCCATCGATCTTCTCGTCAGCGGCCAGCTCCCCAAGGACGGCGCTGAGCGAGAGGCTTTCGAGGCTGTTTTCGAGCAGATCCCTCCCCCCTTTACCCCTGAGGAGCGCGAGGCTTGGATGAAGCAGCTCAGCAACGTCTGTGTCTCCAGTGACGCCTTTTTCCCCTTCATCGACAACGTCTTCCGAGCTGCTCGCTCAGGCGTCAAGTACATCGCCGCCCCCAGCGGCAGCCAAAACGACGGCGCTGTCTTTGAGACGGCCGAGAAGCTGGGCGTAACCTTTGTCCAGCAGAACACTCGTCTGTTCCACCACTAA	1785	2317	XM_024919244.1 Trichoderma harzianum CBS 226.95 hypothetical protein (M431DRAFT_509189), mRNA		M431DRAFT_509189	5-aminoimidazole-4-carboxamide ribonucleotide formyltransferase (EC 2.1.2.3) (EC 3.5.4.10) (AICAR transformylase) (IMP synthase) (Inosinicase) (Phosphoribosylaminoimidazolecarboxamide formyltransferase)	M431DRAFT_509189	Trichoderma harzianum CBS 226.95	594	2.1.2.3; 3.5.4.10	IMP cyclohydrolase activity [GO:0003937]; phosphoribosylaminoimidazolecarboxamide formyltransferase activity [GO:0004643]; 'de novo' IMP biosynthetic process [GO:0006189]	GO:0003937; GO:0004643; GO:0006189	0	0	0		Th3844_007669-RA	29875.EHK17521	0.0	1154.0	COG0138@1|root,KOG2555@2759|Eukaryota,38H8U@33154|Opisthokonta,3NY4C@4751|Fungi,3QPYH@4890|Ascomycota,213UK@147550|Sordariomycetes,3TFUE@5125|Hypocreales,3TYTC@5129|Hypocreaceae	5129|Hypocreaceae	F	AICARFT/IMPCHase bienzyme	-	-	2.1.2.3,3.5.4.10	ko:K00602	ko00230,ko00670,ko01100,ko01110,ko01130,ko01523,map00230,map00670,map01100,map01110,map01130,map01523	M00048	R01127,R04560	RC00026,RC00263,RC00456	ko00000,ko00001,ko00002,ko01000,ko04147	-	-	-	AICARFT_IMPCHas,MGS		#N/A	#N/A	#N/A	#N/A	#N/A	#N/A	#N/A		Th3844_007669-RA	594	0.00	0.00	0	o		5-aminoimidazole-4-carboxamide ribonucleotide formyltransferase
	Th3844_007670-RA	XM_024923787.1	99819	552	1	0	1	552	1	552	0.0	1014	XM_024923787.1	549	551	551	0	99.82	1	1	ATGGGTCTCGCCTTTTCTAAGATTTTCGACAAGCTGTGGGGGAAGAAGGAGATGAGAATTCTCATGGTCGGTCTCGATGCCGCCGGTAAAACCACCATTCTGTACAAGCTGAAGCTTGGTGAAATCGTCACCACCATCCCCACTATTGGCTTCAACGTCGAGACTGTTGAGTACAAGAACATCCAGTTCACCGTGTGGGATGTCGGTGGTCAGGACAAGATCCGTCCTCTGTGGAGACACTACTTCCAGAACACCCAGGGCATCATCTTCGTCGTCGACAGCAACGATCGAGATCGTATCGTCGAGGCCCGAGAGGAACTTCAGCGTATGCTGAACGAGGATGAGCTGCGAGATGCCATCCTACTCGTCTTCGCCAACAAGCAGGATCTGCCCAACGCCATGAACGCTGCCGAGATCACTGACAAGCTCGGCCTTCACAGCCTGAGACAACGCGCCTGGTACATCCAGTCGACTTGTGCCACATCCGGAGATGGTCTGTACGAGGGTCTCGAATGGCTCGCCACCACTCTCCGAAAGGCTGGTCACCAGTAA	ATGGGTCTCGCCTTTTCTAAGATTTTCGACAAGCTGTGGGGGAAGAAGGAGATGAGAATTCTCATGGTCGGTCTCGATGCCGCCGGTAAAACCACCATTCTGTACAAGCTGAAGCTTGGTGAAATCGTCACCACCATCCCCACTATTGGCTTCAACGTCGAGACTGTTGAGTACAAGAACATCCAGTTCACCGTGTGGGATGTCGGTGGTCAGGACAAGATCCGTCCTCTGTGGAGACACTACTTCCAGAACACCCAGGGCATCATCTTCGTCGTCGACAGCAACGATCGAGATCGTATCGTCGAGGCCCGAGAGGAACTTCAGCGTATGCTGAACGAGGATGAGCTGCGAGACGCCATCCTACTCGTCTTCGCCAACAAGCAGGATCTGCCCAACGCCATGAACGCTGCCGAGATCACTGACAAGCTCGGCCTTCACAGCCTGAGACAACGCGCCTGGTACATCCAGTCGACTTGTGCCACATCCGGAGATGGTCTGTACGAGGGTCTCGAATGGCTCGCCACCACTCTCCGAAAGGCTGGTCACCAGTAA	552	552	XM_024923787.1 Trichoderma harzianum CBS 226.95 hypothetical protein (M431DRAFT_87312), partial mRNA		M431DRAFT_87312	Uncharacterized protein	M431DRAFT_87312	Trichoderma harzianum CBS 226.95	183	0	GTP binding [GO:0005525]	GO:0005525	0	0	0		#N/A	#N/A	#N/A	#N/A	#N/A	#N/A	#N/A	#N/A	#N/A	#N/A	#N/A	#N/A	#N/A	#N/A	#N/A	#N/A	#N/A	#N/A	#N/A	#N/A	#N/A		#N/A	#N/A	#N/A	#N/A	#N/A	#N/A	#N/A		Th3844_007670-RA	183	0.05	0.05	0	o		ADP-ribosylation factor GTPase of the ras superfamily
	Th3844_007671-RA	XM_024923849.1	100000	573	0	0	43	615	1	573	0.0	1059	XM_024923849.1	573	573	573	0	100.00	1	1	ATGGCCTTCCAGGCTGTGGTGGCGCACAACATCGTGCTGCCGGCCCGTGGCATCGAGTGCTTCCACGAGAGCCTCCACAAGGACGACAAGATGACCGTCACCTTCCAGGTCGGCGACCGCGAGTTTGGCAGCGCAGGCAACCTCGACATTGATTTCTGGATCATGAACCCCATAGGCGAGTACCAGATCAACGAGAGGACAGTTTCCAACGGCGATCACTCCTTCACGGCCATCCACGACGGCAAATACACCTACTGCTTCGGCAACCAGCACTGGGTCGCCAACACCAAGGAGGTCTCCTTCAACGTCCACGGCATTGTATATGTCAACGAAGCAGACAGCCCCAGCGATCCTCTCGAATCCGAAGTCCGACGTCTATCCGATCTCCTTGCCCAGATCAAGGACGAGCAGCAGTACATCGTCGTCCGCGAGCGCACCCACCGCAACACCGCCGAGAGCACAAACTCCCGAGTCAAGTGGTGGAACCTCTTCGTCATCGGCATCGTCATTGGTGAATCCCTCTTCCAGGTCTGGTGGCTGCGTCGCTTCTTCGAGGTCAAGCGAGTGGTCTGA	ATGGCCTTCCAGGCTGTGGTGGCGCACAACATCGTGCTGCCGGCCCGTGGCATCGAGTGCTTCCACGAGAGCCTCCACAAGGACGACAAGATGACCGTCACCTTCCAGGTCGGCGACCGCGAGTTTGGCAGCGCAGGCAACCTCGACATTGATTTCTGGATCATGAACCCCATAGGCGAGTACCAGATCAACGAGAGGACAGTTTCCAACGGCGATCACTCCTTCACGGCCATCCACGACGGCAAATACACCTACTGCTTCGGCAACCAGCACTGGGTCGCCAACACCAAGGAGGTCTCCTTCAACGTCCACGGCATTGTATATGTCAACGAAGCAGACAGCCCCAGCGATCCTCTCGAATCCGAAGTCCGACGTCTATCCGATCTCCTTGCCCAGATCAAGGACGAGCAGCAGTACATCGTCGTCCGCGAGCGCACCCACCGCAACACCGCCGAGAGCACAAACTCCCGAGTCAAGTGGTGGAACCTCTTCGTCATCGGCATCGTCATTGGTGAATCCCTCTTCCAGGTCTGGTGGCTGCGTCGCTTCTTCGAGGTCAAGCGAGTGGTCTGA	615	573	XM_024923849.1 Trichoderma harzianum CBS 226.95 hypothetical protein (M431DRAFT_87934), partial mRNA		M431DRAFT_87934	GOLD domain-containing protein	M431DRAFT_87934	Trichoderma harzianum CBS 226.95	190	0	integral component of membrane [GO:0016021]	GO:0016021	0	0	0		Th3844_007671-RA	51453.EGR51513	2e-143	404.0	KOG1692@1|root,KOG1692@2759|Eukaryota,38HZS@33154|Opisthokonta,3NUQS@4751|Fungi,3QRJW@4890|Ascomycota,2117H@147550|Sordariomycetes,3TG87@5125|Hypocreales,3U25J@5129|Hypocreaceae	5129|Hypocreaceae	U	emp24/gp25L/p24 family/GOLD	-	-	-	ko:K20347	-	-	-	-	ko00000,ko02000,ko04131	9.B.188.1.2	-	-	EMP24_GP25L		#N/A	#N/A	#N/A	#N/A	#N/A	#N/A	#N/A		Th3844_007671-RA	204	35.83	14.70	1	i172-194o		Endosomal protein P24B
	Th3844_007672-RA	XM_024915277.1	99883	2565	3	0	1	2565	248	2812	0.0	4721	XM_024915277.1	2556	2562	2562	0	99.88	1	1	ATGCGGCTCTCAAATCCGTTGCGGCGGTCCCGCGAAACGCGGCTGCCCATGTACCAGAACCCCAATTCACCTGCAAAAGAACGCTCCTCCAACGATGGCTACTACTCCTCCTCAGACGGTGATTCAGAATCATCATTTTCAGGTCCATCCTCAGACGGGTCAAGAAACGTATCCGAGTCATATCCTGTGCGACCGCTGCTAGTTCAGAAGAGGAACCAGAGATCTACCTCTCAGCGACCGGGTGGTTTCTACCCTTATAGACTGCCGCCACGAGTTATCCGCTATATATTTCTTGCGATAACTGGGCTGATAATCCTCATGATTATCAGCCTGGTACGGGCAAGTCAGCTCGAGAACTGGAAAGTTGCCAACGGCCAGGTAAACAGTCGGCCGGCGCCCCCCCCTCTGTGGGAGAAGTTTCCGTTTCTGGAGAGGTACTATGGCGGCATACGCACTTTGGTGCCCTTTGAGGAGAACAAGCCCGAGTATCCTAAATCCAACGAGCACACGCCATCGAGTCCGGCGTCGCCCGCCCAAACCGCTTCAAATGACAAGGTGGAGGGTCGCGAGGCTGGATTCCCTACCAGTCACTCGTGGGAAGATTACGCTGGACGAAGTAACGAGACTGGTATTAATGAGTGCTTCCTGGATGCTGCTGGCAAGATTCGCCCACCTCCGCTTCGTTATTACAACGGTCGGCCCAGCGGATTCCCGCTGCATGTCACCGGCTCTTACGAAGTCCTTAAACTACCCGAAGAAGTTTGCTTTGAACGCTATGGAAAATTCGGCCCTTATGGATTTGGATATTCTACGCGCACTGGTGGTTTAGGTACTGGAGAGAACAGCGAAAATGAAGGCGCAGATTCGGTTTGGGGATCCGGTTCTCGTGTAGACTACCGCGAGATGAACTGGGCAGAAGTTCAACAGCGCTGCTTCCAGGCTAATGCTGGTCGATACAAGGAGTTGCCGGCAAAGACCCCCTCCCCTCAAGGCTTTTATATTAGCAACCCCAAAGGAGCAAAGGTCCAATCTCGCGACTCTGAGCCGAAAGATGACGGCAAGACGAAGACTGCCGCTGAACATGCTGACCCTGAATCCGACAAGAAGGGCGCTTCTACAGCCGAGGTGGCCAAGCAATCACGAACCGCCATTGTTGTCAGATGCTGGGATGAGTATCTATTCCGAGAAGATGATTACGCCAACCTTCGATCGATGATTTCCGAGCTTTCATTAGCTTCCGGAGGCCGATACGACGTTCACCTACTAGTTCAGGTGAAGAACGATGCCAAACATCCTGTTTGGGCCGACCACGAGATCTACGAGCAAAGGATTCGAGATACCATTCCAAAGGAATTCCAGGGTCTGGTCACTCTTTGGACTGAAACGCAGATGCTCTCCCTGTATCAGGGCATCTATGATTCGTTCAGCCGAGGCCCCGAACTCCCGGTTCATGGAGCGTACCGCGGACTCACTATGGCCATGCAGCATTTTGCATACTTGCACCCTGAGTACGATTATTTCTGGCAGTGGGAGATGGATATCCGCTATACGGGACACTATTATGACCTGCTATCTAAGCTCGAAAACTGGTCCAAGGCTCAGCCGCGGAAGGGTCTGTGGGAACGAAACTCGCGATATTATTTCCCCAACGCTCACGGTACCTGGGAAGACTTTTCACAGATGTCCCGCGTACAGAGCGAAATGGGAACCCCTGGAGCCGATAATGTTTGGAAGAACGTGCCCGGCGTTGACGGTCAGCCCCCAGAGACAGCCGCGAAAAAGAAGATTAAGACTGTTTGGGGCCCTATCCGTCCTTCAGATGAAAACGACTGGTTTGAGCATGAAAAGGATCCCGTACCACCGTCGTCGTATGATACCGACCACTACCAATGGGGAGTCGGCGAGGAAGCGGACTTGATTACTCTGAATCCCATCTTCGACCCAGAGGGCACTACATGGGGCCTAAAGGATGACATTACGGGCTACAACCGCTCAATTCCTTTCCCTCCTCGGCGCGCCAGCATCATCACTACGTCTCGAATGTCAAGACGCCTTCTCATGACAATGCACAGAATGACGGCACACAAGAAGCAATTCGCCTTCCCCGAGATGTGGCCTGCGACGGTTGCTCTTCAGCATGGTTACAAGGCTGTTTACGCACCACACCCCGTATATATCGACCGCAGCTGGCCTCTCGACTACATGGTCCAGACATTCAACGGTGGCCGTGATGGAGCCACTGGCGGATCAAGGACTAGTCTCTTCGGCGACCGAGAACACAACCTCAGGGGATTGACCTGGTTCTATAACTCTGGCTTCGGGCCCAACTTGTACAAACGCTGGTTGGGCTTGAAGGTAAACAACGACGGTGGAGAAGAGTTTGAGAAGATAGAGGATAAGAGCCGAGCTGGTTCTGGAGTCGGTGCCATGACCGGAGGCGAGGGTCGCATGTGCCTCCCTCCTATGCTTCTCCATCCCGTTAAGGAGGTGGACATTCCCATTGAGGCTCCTCCACAAGAGGAAGAGGCGGCGAATGAAGTGCCTGAATCAGACCCAGAGGCCTGA	ATGCGGCTCTCAAATCCGTTGCGGCGGTCCCGCGAAACGCGGCTGCCCATGTACCAGAACCCCAATTCGCCTGCAAAAGAACGCTCCTCCAACGATGGCTACTACTCCTCCTCAGACGGTGATTCAGAATCATCATTTTCAGGTCCATCCTCAGACGGGTCAAGAAACGTATCCGAGTCATATCCTGTGCGACCGCTGCTAGTTCAGAAGAGGAACCAGAGATCTACCTCTCAGCGACCGGGTGGTTTCTACCCTTATAGACTGCCGCCACGAGTTATCCGCTATATATTTCTTGCGATAACTGGGCTGATAATCCTCATGATTACCAGCCTGGTACGGGCAAGTCAGCTCGAGAACTGGAAAGTTGCCAACGGCCAGGTAAACAGTCGGCCGGCGCCCCCCCCTCTGTGGGAGAAGTTTCCGTTTCTGGAGAGGTACTATGGCGGCATACGCACTTTGGTGCCCTTTGAGGAGAACAAGCCCGAGTATCCTAAATCCAACGAGCACACGCCATCGAGTCCGGCGTCGCCCGCCCAAACCGCTTCAAATGACAAGGTGGAGGGTCGCGAGGCTGGATTCCCTACCAGTCACTCGTGGGAAGATTACGCTGGACGAAGTAACGAGACTGGTATTAATGAGTGCTTCCTGGATGCTGCTGGCAAGATTCGCCCACCTCCGCTTCGTTATTACAACGGTCGGCCCAGCGGATTCCCGCTGCATGTCACCGGCTCTTACGAAGTCCTTAAACTACCCGAAGAAGTTTGCTTTGAACGCTATGGAAAATTCGGCCCTTATGGATTTGGATATTCTACGCGCACTGGTGGTTTAGGTACTGGAGAGAACAGCGAAAATGAAGGCGCAGATTCGGTTTGGGGATCCGGTTCTCGTGTAGACTACCGCGAGATGAACTGGGCAGAAGTTCAACAGCGCTGCTTCCAGGCTAATGCTGGTCGATACAAGGAGTTGCCGGCAAAGACCCCCTCCCCTCAAGGCTTTTATATTAGCAACCCCAAAGGAGCAAAGGTCCAATCTCGCGACTCTGAGCCGAAAGATGACGGCAAGACGAAGACTGCCGCTGAACATGCTGACCCTGAATCCGACAAGAAGGGCGCTTCTACAGCCGAGGTGGCCAAGCAATCACGAACCGCCATTGTTGTCAGATGCTGGGATGAGTATCTATTCCGAGAAGATGATTACGCCAACCTTCGATCGATGATTTCCGAGCTTTCATTAGCTTCCGGAGGCCGATACGACGTTCACCTACTAGTTCAGGTGAAGAACGATGCCAAACATCCTGTTTGGGCCGACCACGAGATCTACGAGCAAAGGATTCGAGATACCATTCCAAAGGAATTCCAGGGTCTGGTCACTCTTTGGACTGAAACGCAGATGCTCTCCCTGTATCAGGGCATCTATGATTCGTTCAGCCGAGGCCCCGAACTCCCGGTTCATGGAGCGTACCGCGGACTCACTATGGCCATGCAGCATTTTGCATACTTGCACCCTGAGTACGATTATTTCTGGCAGTGGGAGATGGATATCCGCTATACGGGACACTATTATGACCTGCTATCTAAGCTCGAAAACTGGTCCAAGGCTCAGCCGCGGAAGGGTCTGTGGGAACGAAACTCGCGATATTATTTCCCCAACGCTCACGGTACCTGGGAAGACTTTTCACAGATGTCCCGCGTACAGAGCGAAATGGGAACCCCTGGAGCCGATAATGTTTGGAAGAACGTGCCCGGCGTTGACGGTCAGCCCCCAGAGACAGCCGCGAAAAAGAAGATTAAGACTGTTTGGGGCCCTATCCGTCCTTCAGATGAAAACGACTGGTTTGAGCATGAAAAGGATCCCGTACCACCGTCGTCGTATGATACCGACCACTACCAATGGGGAGTCGGCGAGGAAGCGGACTTGATTACTCTGAATCCCATCTTCGACCCAGAGGGCACTACATGGGGCCTAAAGGATGACATTACGGGCTACAACCGCTCAATTCCTTTCCCTCCTCGGCGCGCCAGCATCATCACTACGTCTCGAATGTCAAGACGCCTTCTCATGACAATGCACAGAATGACGGCACACAAGAAGCAATTCGCCTTCCCCGAGATGTGGCCTGCGACGGTTGCTCTTCAGCATGGTTACAAGGCTGTTTACGCACCACACCCCGTATATATCGACCGCAGCTGGCCTCTCGACTACATGGTCCAGACATTCAACGGTGGCCGTGATGGAGCCACTGGCGGATCAAGGACTAGTCTCTTCGGCGACCGAGAACACAACCTCAGGGGATTGACCTGGTTCTATAACTCTGGCTTCGGGCCCAACTTGTACAAACGCTGGTTGGGCTTGAAGGTAAACAACGACGGTGGAGAAGAGTTTGAGAAGACAGAGGATAAGAGCCGAGCTGGTTCTGGAGTCGGTGCCATGACCGGAGGCGAGGGTCGCATGTGCCTCCCTCCTATGCTTCTCCATCCCGTTAAGGAGGTGGACATTCCCATTGAGGCTCCTCCACAAGAGGAAGAGGCGGCGAATGAAGTGCCTGAATCAGACCCAGAGGCCTGA	2565	2975	XM_024915277.1 Trichoderma harzianum CBS 226.95 hypothetical protein (M431DRAFT_451865), mRNA		M431DRAFT_451865	Uncharacterized protein	M431DRAFT_451865	Trichoderma harzianum CBS 226.95	854	0	integral component of membrane [GO:0016021]	GO:0016021	0	0	0		Th3844_007672-RA	29875.EHK17510	0.0	1597.0	28PI6@1|root,2QW68@2759|Eukaryota,38UT0@33154|Opisthokonta,3NX9Z@4751|Fungi,3QPG7@4890|Ascomycota,211H7@147550|Sordariomycetes,3TDE3@5125|Hypocreales,3U15Y@5129|Hypocreaceae	5129|Hypocreaceae	S	Protein of unknown function (DUF3405)	-	-	-	-	-	-	-	-	-	-	-	-	DUF3405		#N/A	#N/A	#N/A	#N/A	#N/A	#N/A	#N/A		Th3844_007672-RA	854	21.03	0.00	1	i92-114o		Major facilitator superfamily transporter
	Th3844_007673-RA	XM_024915276.1	98588	921	4	1	1	921	182	1093	0.0	1620	XM_024915276.1	877	908	908	9	98.59	1	1	ATGTCCATGTCAATTGCTCCAACCGAGACAATAACGTCTCTGTCTCTGATTCCTGATGTCGACGAACGATCCTCAGTTCACTCCGTTGATGAGGTGGACTTGTTGAAAGCCTCTTGCGTTGTCCAACAAAAGCCCATCTCCATCACACTAGACGGCACCGCCGTATTCATCGTCTCCTTGGGCGTTGTGCTCGCCATCCACTTCCTGGACTCATATCTGGCCGAGGCAGTCGTGTGCCTCATCCCCGTCGCCTTGCTCGTCCACAATGACTACCACAACTTCCTCAACCTCGGGCCCGGAGGCACGCCGTCGACTATCCAAGGCTATATCCGGATAACCTACCTGCGTATGCTCACCTTACGCGACCCCTTCACAGCCCCATTGCCCGATCCAAGCCGCGACCCCAAGACAGGCGTGCTGGCTGGGAAGCATCTACCGTATCGTGCTGGCCCTCGACCCGTTGTAGCTGGCATCGCACCCCAGCGACAGCTCGACCAACACGGCTCCCGGCAGTGCTACATCGCCCTCCGCCGGGCCATGGAGAGGCTGAGTGCGAAGAACCCACACAAGTTTGGCACTGAGCGTTCATGTCTGGAGAAGCACGGCCTGGCCCTCTTTGCGAGACATCCGCTGCAGACCAACTGCCAGGGCGAGATTGCCCACGTTCACGATTCCGATCACTCTATGCACATGTGTCTCCACCCGAATGACATCAAGGAAATTCTGCAAAAGGGCTGGGGACAGAGGCATCCGTTGGCGTGGAAGAACAGATTCATCCAGATGCCCGTGTCTCAGGACTTTGTCATGGTTTATGCACCGAGAGTATCTGCAGATGATATGGAACTTGAAATTGTGGGCAAGATCATCAACGCTGCCATTTGGTACACCCTTGCCGAAGACGTCGACATCAACGCCAAATGA	ATGTCCATGTCAATTGCTCCAACCGAGACAATAACGTCTCTGTCTCTGATTCCTGATGTCGACGAACGATCCTCAGTTCACTCCGTTGATGAGGTGGACTTGTTGAAAGCCTCTTGCGTTGTCCAACAAAAGCCCATCTCCATCACACTAGACGGCACCGCCGTATTCATCGTCTCCTTGGGCGTTGTGCTCGCCATCCACTTCCTGGACTCATATCTGGCCGAGGCAGTCGTGTGCCTCATCCCCGTCGCCTTGCTCGTCCACAATGACTACCACAACTTCCTCAACCTCGGGCCCGGAGGCACGCCGTCGACTATCCAAGGCTATATCCGGATAACCTACCTGCGTATGCTCACCTTACGCGACCCCTTCACAGCCCCATTGCCCGATCCAAGCCGCGACCCCAAGACAGGCGTGCTGGCTGGGAAGCATCTACCGTATCGTGCTGGCCCTCGACCCGTTGTAGCTGGCATCGCACCCCAGCGACAGCTCGACCAACACGGCTCCCGGCAGTGCTACATCGCCCTCCGCCAGGCCATGGAGAGGCTGAGTGCGAAGAACCTACACAAGTTTGGCACTGAGCGTTCATGTCTGGAGAAGCACGGCCTGGCCCTCTTTGCGAGACATCCGCTGCAGACCAACTGCCAGGGCGAGATTGCCCACGTCCACGATTCCGATCACTCCATGCACATGTGTCTCCACCCGAATGACATCAAGGAAATTCTGCAAAAGGGCTGGGGACAGAGGCATCCGTTGGCGTGGAAGAACAGATTCATCCAGATGCCCGTGTCTCAGGACTTTGTCATGGTTTATGCACCGAG---------AGATGATATGGAACTTGAAATTGTGGGCAAGATCATCAACGCTGCCATTTGGTACACCCTTGCCGAAGACGTCGACATCAACGCCAAATGA	921	1260	XM_024915276.1 Trichoderma harzianum CBS 226.95 hypothetical protein (M431DRAFT_451836), mRNA		M431DRAFT_451836	Uncharacterized protein	M431DRAFT_451836	Trichoderma harzianum CBS 226.95	303	0	0	0	0	0	0		Th3844_007673-RA	29875.EHK17509	5.93e-201	558.0	2BATH@1|root,2S0WG@2759|Eukaryota,39RP8@33154|Opisthokonta,3P0T1@4751|Fungi,3QQ27@4890|Ascomycota,215R4@147550|Sordariomycetes,3TIHY@5125|Hypocreales,3U16C@5129|Hypocreaceae	5129|Hypocreaceae	-	-	-	-	-	-	-	-	-	-	-	-	-	-	-		#N/A	#N/A	#N/A	#N/A	#N/A	#N/A	#N/A		Th3844_007673-RA	306	18.56	8.32	0	o		#N/A
	Th3844_007674-RA	XM_024923812.1	100000	814	0	0	300	1113	261	1074	0.0	1504	XM_024923812.1	814	814	814	0	100.00	1	1	GCAAAAGCCTCCGCCTCAACCTAAACAAAACACAGCCGTCTACGTGACCGGCCTCCCCGCCGATGCCACGGTCGACGAAGTCCACGACCTGTTCTCTCGCAAAGCCGGCGTCATTGCTGAGGAGATTGACAGCGGAGCGCCGCGAATCAAGATGTATAATGACGACAAAGGCAACTTCAAAGGCGATGCCCTCATCGTATTTTTCAAGCCTCAGAGCGTCGACATGGCCATCATGCTGCTAGACGACACCAATTTTAGATTTCTGCCCAGTGGCACGACGGAAGGAAGGATTCGAGTCCAAGCCGCTGATTCAAGCTACAAAAAGACCCAATACGACCAGGAGGGGGGTGCTCGCGAGGCAAGCAATGGCAATGGCCAGAAACGACAAAGGAACGAGAGAGATCGACAGAAAATCATCAAGAAGACACAGAAGCTTGACGCTAAGCTTGCTGACTGGGATGACGATGATCCATACGCGTCATTGGTGCCATCTAGCTCGAAGCGGGACAAGACTGTGATCCTACGGCACATGTTCACTCTCCAAGAGCTGGAGGAGGATCCTGCTGCGTTGTTGGAAATCAAGGAAGACATCAGAGACGAGTGCTCCAAACTTGGCGCCGTCACCAGTGTGGTTCTGTACGATTTGGAGCCTGATGGCGTGGTATCTGTCAAATTCAAGACGACCGAATCTGCAGCTGCGTGCATCAAGCTCATGAATGGACGAAGCTTTGGCGGCAGCACTGTCGAGGCATCACTGTCGGTGGGCGAGAAATTCAAGAAGTCGGAAAACGAAGCCAACGAGGACTCAGATTAA	GCAAAAGCCTCCGCCTCAACCTAAACAAAACACAGCCGTCTACGTGACCGGCCTCCCCGCCGATGCCACGGTCGACGAAGTCCACGACCTGTTCTCTCGCAAAGCCGGCGTCATTGCTGAGGAGATTGACAGCGGAGCGCCGCGAATCAAGATGTATAATGACGACAAAGGCAACTTCAAAGGCGATGCCCTCATCGTATTTTTCAAGCCTCAGAGCGTCGACATGGCCATCATGCTGCTAGACGACACCAATTTTAGATTTCTGCCCAGTGGCACGACGGAAGGAAGGATTCGAGTCCAAGCCGCTGATTCAAGCTACAAAAAGACCCAATACGACCAGGAGGGGGGTGCTCGCGAGGCAAGCAATGGCAATGGCCAGAAACGACAAAGGAACGAGAGAGATCGACAGAAAATCATCAAGAAGACACAGAAGCTTGACGCTAAGCTTGCTGACTGGGATGACGATGATCCATACGCGTCATTGGTGCCATCTAGCTCGAAGCGGGACAAGACTGTGATCCTACGGCACATGTTCACTCTCCAAGAGCTGGAGGAGGATCCTGCTGCGTTGTTGGAAATCAAGGAAGACATCAGAGACGAGTGCTCCAAACTTGGCGCCGTCACCAGTGTGGTTCTGTACGATTTGGAGCCTGATGGCGTGGTATCTGTCAAATTCAAGACGACCGAATCTGCAGCTGCGTGCATCAAGCTCATGAATGGACGAAGCTTTGGCGGCAGCACTGTCGAGGCATCACTGTCGGTGGGCGAGAAATTCAAGAAGTCGGAAAACGAAGCCAACGAGGACTCAGATTAA	1113	1074	XM_024923812.1 Trichoderma harzianum CBS 226.95 hypothetical protein (M431DRAFT_87574), partial mRNA		M431DRAFT_87574	RRM domain-containing protein	M431DRAFT_87574	Trichoderma harzianum CBS 226.95	357	0	RNA binding [GO:0003723]; mRNA splicing, via spliceosome [GO:0000398]	GO:0000398; GO:0003723	0	0	0		Th3844_007674-RA	29875.EHK17508	8.79e-236	651.0	KOG1548@1|root,KOG1548@2759|Eukaryota,39T2F@33154|Opisthokonta,3NX26@4751|Fungi,3QN06@4890|Ascomycota,211J4@147550|Sordariomycetes,3TDVM@5125|Hypocreales,3U18A@5129|Hypocreaceae	5129|Hypocreaceae	A	RNA recognition motif. (a.k.a. RRM, RBD, or RNP domain)	-	-	-	ko:K13093	-	-	-	-	ko00000,ko03041	-	-	-	RRM_1		#N/A	#N/A	#N/A	#N/A	#N/A	#N/A	#N/A		Th3844_007674-RA	370	0.00	0.00	0	o		Related to cold sensitive U2 snRNA supressor
	Th3844_007675-RA	XM_024919243.1	100000	1167	0	0	1	1167	111	1277	0.0	2156	XM_024919243.1	1167	1167	1167	0	100.00	1	1	ATGCCGATTGCACCTATAATCACATTCAAGGCCGGCCAGTGTGACATCGACACATCGTCGAAGCCATACAAGGTCACGCCACAGCCTGAACCTGGCTACATCTATCTATATTCCGAAGATGATCTGGTGCATTTCTGCTGGCGACGACGGGACCAGCCTCTGGATGACCCCGAACTCGACCTCGTCATGGTTCCCACAGACGGTAGCTTTCTCCCATACGAATACAAGACCACCCCTCAGCCCACAGCAAAGACCAACGGCCGCATATTCGCCCTGAAATTTGCCTCTTCCTCCCAGCGCCATCTTTTCTGGATGCAGTCCAAGCCCCAGGGACGAAGTGGCGAGGCGAGCTACTTCAGCCCCCGGGATCGCAAGATCGGCGACATTGTTCACAGACTCTTGCAGGGCGAAGAGGTTAACGTGACGCGGGAGCTGGCCGCTGTGCGAAACAATAACGATCACCAAGACGACGAAGATGAAACGATGGAGGACATCGAGGGCCACGGCCACCAGGATCACCACGCGGGAGGCAGCGGCGGTGCTGGCCCCGATGCGACGGGAGGCGATATAAGAGAGGAGGGCGAGGGCTCGAGAGAAGGCGGAGCTGATGGAGCAAGAGCAGCTTCGTCTTCAACCCCAGATGCGGCGGCTGCAGTAAGAAACTTTCTCGATTCCCTGAGAGGCCAATCCGGTCTTTCTGGAGGACAGCAACAGCAACAGCAGGCAGATATTGCCTATCCTTACCTGAGCCACCTTCTACCAACATCCATCACAGTCCCCATCGTCGATACCCTCTCAGCTGAGCAAGTAGACTCACTTCTCAGCTTCCTACCACCGGCTGTCATTGTGCTCGCCAGTGACACAGTTGAGCTCGATGGTAGATCAGACCCAACTGCCGATCAGATCAAGGCTGCCAACGAATCATTGTCATTGGCGCAAAAGCAAGTCTTGTTGAAGAAAGTCCTTCGAAGTCCCCAATTCCATCAGGCCTTGGGAACGTTGACAATGGCTCTTCGAGACGGGGGTTTGCCAAGTGTTGCCGACGCGCTCAGCGTAAAGGTTGAGAATGACGGGTATTTGCAACCTGGAATTCCCATGGGTGGTGGCTATGCGGTCAAGGCATTCATTGATGGCGTCAAGAAGACTGTCAAGGACAGTAGACAGTAA	ATGCCGATTGCACCTATAATCACATTCAAGGCCGGCCAGTGTGACATCGACACATCGTCGAAGCCATACAAGGTCACGCCACAGCCTGAACCTGGCTACATCTATCTATATTCCGAAGATGATCTGGTGCATTTCTGCTGGCGACGACGGGACCAGCCTCTGGATGACCCCGAACTCGACCTCGTCATGGTTCCCACAGACGGTAGCTTTCTCCCATACGAATACAAGACCACCCCTCAGCCCACAGCAAAGACCAACGGCCGCATATTCGCCCTGAAATTTGCCTCTTCCTCCCAGCGCCATCTTTTCTGGATGCAGTCCAAGCCCCAGGGACGAAGTGGCGAGGCGAGCTACTTCAGCCCCCGGGATCGCAAGATCGGCGACATTGTTCACAGACTCTTGCAGGGCGAAGAGGTTAACGTGACGCGGGAGCTGGCCGCTGTGCGAAACAATAACGATCACCAAGACGACGAAGATGAAACGATGGAGGACATCGAGGGCCACGGCCACCAGGATCACCACGCGGGAGGCAGCGGCGGTGCTGGCCCCGATGCGACGGGAGGCGATATAAGAGAGGAGGGCGAGGGCTCGAGAGAAGGCGGAGCTGATGGAGCAAGAGCAGCTTCGTCTTCAACCCCAGATGCGGCGGCTGCAGTAAGAAACTTTCTCGATTCCCTGAGAGGCCAATCCGGTCTTTCTGGAGGACAGCAACAGCAACAGCAGGCAGATATTGCCTATCCTTACCTGAGCCACCTTCTACCAACATCCATCACAGTCCCCATCGTCGATACCCTCTCAGCTGAGCAAGTAGACTCACTTCTCAGCTTCCTACCACCGGCTGTCATTGTGCTCGCCAGTGACACAGTTGAGCTCGATGGTAGATCAGACCCAACTGCCGATCAGATCAAGGCTGCCAACGAATCATTGTCATTGGCGCAAAAGCAAGTCTTGTTGAAGAAAGTCCTTCGAAGTCCCCAATTCCATCAGGCCTTGGGAACGTTGACAATGGCTCTTCGAGACGGGGGTTTGCCAAGTGTTGCCGACGCGCTCAGCGTAAAGGTTGAGAATGACGGGTATTTGCAACCTGGAATTCCCATGGGTGGTGGCTATGCGGTCAAGGCATTCATTGATGGCGTCAAGAAGACTGTCAAGGACAGTAGACAGTAA	1167	1392	XM_024919243.1 Trichoderma harzianum CBS 226.95 hypothetical protein (M431DRAFT_509183), mRNA		M431DRAFT_509183	Uncharacterized protein	M431DRAFT_509183	Trichoderma harzianum CBS 226.95	388	0	cytoplasm [GO:0005737]; nucleus [GO:0005634]	GO:0005634; GO:0005737	0	0	0		Th3844_007675-RA	29875.EHK17507	3.75e-252	695.0	KOG3037@1|root,KOG3037@2759|Eukaryota,38DV1@33154|Opisthokonta,3NZRW@4751|Fungi,3QQ6P@4890|Ascomycota,212UM@147550|Sordariomycetes,3TG7K@5125|Hypocreales,3TXRM@5129|Hypocreaceae	5129|Hypocreaceae	S	Proteasome complex subunit Rpn13 ubiquitin receptor	-	-	-	ko:K06691	ko03050,ko05169,map03050,map05169	M00341	-	-	ko00000,ko00001,ko00002,ko03051	-	-	-	Proteasom_Rpn13		#N/A	#N/A	#N/A	#N/A	#N/A	#N/A	#N/A		Th3844_007675-RA	388	0.02	0.00	0	o		26S proteasome complex ubiquitin receptor, subunit Rpn13
	Th3844_007676-RA	XM_024912695.1	100000	651	0	0	1	651	123	773	0.0	1203	XM_024912695.1	651	651	651	0	100.00	1	1	ATGTATGGAGACTTGGGCATCAAACTGGTCCAACACGCCAAGAGAACTCAGAATCTGGCACATCTGCCTCCATACCAAGCTGAGCTCGTTCGTGCAGTGACCAGAGAAGTCAGAGATCTCAACAAAGATGTTGATGATCTGCTTGAGCCTTTCCAGGGCTCTTTCGACCCAGCAGAGGATCAGGCAGTAGCATACACACTTCTTGTGAACCACATCTCAATGCGCAGAAACAAGCGGTGCTTGCTAGCATATCACAGAACTCGCACCGACAAACTGGAAGAGCTTGTCTGGAATGGCGCGGATGTCATTGACTTGTCTGGCCAACAGGTACGAGACGGTGGTGCATCCGGCAGCAAAGGAGTGGCGAGCGGCGATGGATCCACGAGCAGTCTCAGCCCACAGGAGGAGGACTATGTGCGACAATACGGCGATTTACTGGCAGCTTACAAGGGACAGTGGACCGATATTGATCTCACTGGTAGCCTGGAGCCACCAAGGGACCTGTTCATCGACGTTCGTGTTCTCAAAGATGCGGGTGAGATTCAGACAGAATACGGGGCAATTACCTTGACAAAGAACAGCCAATTCTACGTCCGACAGGGAGACGTAGAGCGGCTAATTGCACAAGGATATCTGCAGAAGCTCAGCTGA	ATGTATGGAGACTTGGGCATCAAACTGGTCCAACACGCCAAGAGAACTCAGAATCTGGCACATCTGCCTCCATACCAAGCTGAGCTCGTTCGTGCAGTGACCAGAGAAGTCAGAGATCTCAACAAAGATGTTGATGATCTGCTTGAGCCTTTCCAGGGCTCTTTCGACCCAGCAGAGGATCAGGCAGTAGCATACACACTTCTTGTGAACCACATCTCAATGCGCAGAAACAAGCGGTGCTTGCTAGCATATCACAGAACTCGCACCGACAAACTGGAAGAGCTTGTCTGGAATGGCGCGGATGTCATTGACTTGTCTGGCCAACAGGTACGAGACGGTGGTGCATCCGGCAGCAAAGGAGTGGCGAGCGGCGATGGATCCACGAGCAGTCTCAGCCCACAGGAGGAGGACTATGTGCGACAATACGGCGATTTACTGGCAGCTTACAAGGGACAGTGGACCGATATTGATCTCACTGGTAGCCTGGAGCCACCAAGGGACCTGTTCATCGACGTTCGTGTTCTCAAAGATGCGGGTGAGATTCAGACAGAATACGGGGCAATTACCTTGACAAAGAACAGCCAATTCTACGTCCGACAGGGAGACGTAGAGCGGCTAATTGCACAAGGATATCTGCAGAAGCTCAGCTGA	651	1252	XM_024912695.1 Trichoderma harzianum CBS 226.95 hypothetical protein (M431DRAFT_145283), mRNA		M431DRAFT_145283	DNA replication complex GINS protein PSF1	M431DRAFT_145283	Trichoderma harzianum CBS 226.95	216	0	GINS complex [GO:0000811]; DNA replication [GO:0006260]	GO:0000811; GO:0006260	0	0	0		Th3844_007676-RA	29875.EHK17506	8.35e-149	419.0	COG5230@1|root,KOG3303@2759|Eukaryota,38EB2@33154|Opisthokonta,3NY0T@4751|Fungi,3QQC8@4890|Ascomycota,2163S@147550|Sordariomycetes,3TGER@5125|Hypocreales,3U1UA@5129|Hypocreaceae	5129|Hypocreaceae	L	GINS complex protein	-	-	-	ko:K10732	-	M00286	-	-	ko00000,ko00002,ko03032	-	-	-	Sld5		#N/A	#N/A	#N/A	#N/A	#N/A	#N/A	#N/A		Th3844_007676-RA	216	0.00	0.00	0	o		DNA replication complex GINS protein PSF1
	Th3844_007677-RA	XM_024912694.1	99909	3294	3	0	1	3294	341	3634	0.0	6067	XM_024912694.1	3285	3291	3291	0	99.91	1	1	ATGTCGTCCTCTGTCTTAGGATTCTCGCCGTGGCGGAAGAGAGCTTCCAGCTCGGTTTCACAGATGGATCAGTCGCACAATGATCGCACAGACGCGGCGAGTCATGCTGGGAGCTCGACGCTGGAAGCTGGGACCTTGCAACACCAGCAGCTCTCTTCCTCTGTTGGATCTCAGCAAGGATATAAAGAACCCATTCGCTCCTTCATCCATGCTTCAATGCGAGATCAATTAGTTCCGGTGGACAGCGCGCAGAATGCGAGGAGCGTTCGCGAAGATACCGCCGAGCTGGCAAGCTATTTGCTGTCCGATGGCTCAACACAGCGTCGCCCGAGCTTCCTCCAGAGAAACAGACCGTCAATTCAAGATGTATTCGGCCCAGAGTTTGGAGATGCCGATTCCATTGAGGGAGGCATGAGCATACGCCCTTCGTCAGGGACAATACCTGAAGTATCTGAGCCGCCGTCACCGGAAGATAGAGAGGATGGAGAGAACGCAGTGAGAGAAGAAGGGCCTTCTGCGCTTGCCAATCTACTCAAGAAATCATCTCCTCCATCATCGTTGACAGAGCAGACAAGTATCCCGCAAGCTCGGCTCGACAATGTCGATGCTGGACAATCCCAGTCGTCACACGTGGATGAGACACAACACCAGTCACAGACGGGCGAACCCGAAGTATCAGAGGCATCAGAGTATACTCCTCTTCTCGGCAGGCAGGAGTCTGGATCAGGAGCCAGTAGCAGTGTCGATCTCGATATCGAAGGCCAAAAGACTCAAGCTCGACGAAGGTGGCTGCGTGGACTCGCCGAGCAACGTCAGAAAATGGAGCATCATCTCGGCCAAATCGCAAAGGTAGCATCTAGTCCACGTAGTTGGAACCGAAGAGCCATTTGGGAGACTACCGTGGTGGAGCCAGTTTCCTGTCTTCCAGCCGTTGCCGTTGGTTTACTTCTAAACATCTTGGACGCCCTGTCATATGGCATGATCTTGTTTCCACTGGGAACTCCTCTATTCTCTCATTTAGGATCTGCTGGTATTTCTATATACTATGTCAGCACAATTGTGGCACAGCTGGTCTTCTCCACAGGCAGCATATTCAGGGGAGCCGTAGGATCTGAACTTATTGAGGTCGTTCCTTTCTTCCATAATATGGCAGCCAAGATTTTGGATATTGTTGGCGAAGACAATCCTGACGCGGTCATCGCCACAACGATCGTTGCCTATGCCTTGAGCTCTATGCTAACTGGCCTGGTGTTTTACCTTATGGGCCGATTTAAGTTTGGCTTTATGGTCGGATTTATCCCCAGGCATATCCTGATAGGATGTATTGGTGGTGTTGGTTGGTTCTTGATAGCTACGGGTTTCGAGGTTTCCGCCCGGCTGGAAGGCAGCCTTGAGTATAACCTCGATACACTGCAAAAGCTCATGGATACCAAGACAATTCCTCTTTGGGTGTGTCCTCTTGCTTTGGCCATTATTCTATTCTATGGCCAGATGAAGGGTGCATCCAAGTACTTCCTTCCCCTCTTCATCTTGGCCATCCCACTAGTTTTTTACCTATTCGTCTTCTCTCTCGATACCTTAGACCCGAGCACGCTCCGAGATCACGGATGGATTTTCGTTGGACCGCCTCCGGATGAACCTTGGTGGTACTTTTACACCTTGTATCAACTTCAACTAGTGAACTGGGGTGCAATCATTCAAGTAATCCCAGCCATGTTTGCTCTGACCTTCTTTGGCATTCTTCATGTCCCCATCAACGTCCCCGCCTTGGCACTCAACTCTGGGGAAGATAATGCCGACTTAGACAAGGAGCTTAAGCTTCATGGATACTCCAACTTCGTTTCAGGGTGCATAGGTAGCATTCAAAACTATCTAGTCTACGCCAATACTGTCTTCTTCCTGCGGTCCGGAGGCAACAAGCGGCTTGCTGGCTACATGCTTGCGATTCTAACGTTTGGAGTTATGGTAATTGGCCCTAGTATCATCGGATGGATCCCCGTCATGATGGTCGGAACGCTTATTTTTGACCTTGGATTTGAGCTGCTTCTTGAGGCGGTATGGCTTCCACGGAAGAAACTTAGGCCCGCAGAGTATGCCACCGTCATCATCATCGTCCTAGTTATGGGCATCTATGACTTTGTGGTTGGCATTGGCGTTGGAATATTGCTGGCGTTTGTATCACTCGTTATCCAGACGTCAAGAGTATCAGCCATTCGAGCATCCTATGATGGTGAAGTCGTGACCTCTACCGTCAGACGCAACCCGTCACAGGACAACTACTTACAACAAGTCGGCCGGCAAATTTACATCATGAAGCTCACAGGATATCTGTTCTTTGGCACTGTCGTCAGCGTCGAAGCCAAGATACGAGCGCTACTGGACGATCATGCGTTTGCCCAGAAACCCATCAAGTTCCTTATTCTCGACATGTGGCACGTTAGTGGGCTCGACTACTCTGCTGGTGAAGCCTTCAACACAATCAGTCGGCTATTGAACAACAAGGGCGTCAGCCTTATTTTGAGTGGTATTGATGCCGATAGCGAACTTGGTCGAAGCATAAGGGCCGTGGGCCTAGGCAGCGGGAATATCGAAGTTATGTTGCTGCCGGACTTGAACTCGGCTCTAGAAAGTTGCGAGAACGAGTTATTGAAAACTCTCTACGCCCGACAAGAAGAGCTGAATTCGACGAAGCATACTACCGCCAACCTAGATGTTCCAACAACTTCGGCGACGCTGGCTTCCTTTGATGCTCCGTTCAACTCTCCACGCCGCAATCACCTTGCTGAAGCGGCCCAGGACGCACTCAACAGTGTCGAGATCCAGCGCCGATCTAGGTGGCAGAGCTTTAATGAACCTCTGCGGCTCATGTTGCAGATTTTCCAGGGGTTGAGCGACAAGAATGAGGATTTCTGGTTCCAAGCAACTCCGTACTTTGAACGAAAGGAATATCCCGCTGGCACAGTTCTGTTTAAACGTGGCCAGCCGGCAGACGGCTTCTACCTCCTTGAGCGTGGCATCATCCGAGCGGAATATAACCTGCCACAAGGCTGGTTTTGCGAGAGCATCGTCGCGGGAACTACTTTGGGGGAGCTGCCCTTTTTCTCTGAAATGAGCCGCACAGCGACAGCGCAAGTCGAGAGAGATTGCACTGTCTGGATGATGGGGCAAGAGTCTTGGAAGAGGCTCCAGCAGAAGGATCCAGAGATTGCAAGGGAGTTTTTGAAGATTTCACTCAAGCTGACGAGTGAGCGGATGAGCGCAATTACGTCGTATATTTTGACTACAGCTGGCTAA	ATGTCGTCCTCTGTCTTAGGATTCTCGCCGTGGCGGAAGAGAGCTTCCAGCTCGGTTTCACAGATGGATCAGTCGCACAATGATCGCACAGACGCGGCGAGTCATGCTGGGAGCTCGACGCTGGAAGCTGGGACCTTGCAACACCAGCAGCTCTCTTCCTCTGTTGGATCTCAGCAAGGATATAAAGAACCCATTCGCTCCTTCATCCATGCTTCAATGCGAGATCAATTAGTTCCGGTGGACAGCGCGCAGAATGCGAGGAGCGTTCGCGAAGATACCGCCGAGCTGGCAAGCTATTTGCTGTCCGATGGCTCAACACAGCGTCGCCCGAGCTTCCTCCAGAGAAACAGACCGTCAATTCAAGATGTATTCGGCCCAGAGTTTGGAGATGCCGATTCCATTGAGGGAGGCATGAGCATACGCCCTTCGTCAGGGACAATACCTGAAGTATCTGAGCCGCCGTCACCGGAAGATAGAGAGGATGGAGAGAACGCAGTGAGAGAAGAAGGGCCTTCTGCGCTTGCCAATCTACTCAAGAAATCATCTCCTCCATCATCGTTGACAGAGCAGACAAGTATCCCGCAAGCTCGGCTCGACAATGTCGATGCTGGACAATCCCAGTCGTCACACGTGGATGAGACACAACACCAGTCACAGACGGGCGAACCCGAAGTATCAGAGGCATCAGAGTATACTCCTCTTCTAGGCAGGCAGGAGTCTGGATCAGGAGCCAGTAGCAGTGTCGATCTCGATATCGAAGGCCAAAAGACTCAAGCTCGACGAAGGTGGCTGCGTGGACTCGCCGAGCAACGTCAGAAAATGGAGCATCATCTCGGCCAAATCGCAAAGGTAGCATCTAGTCCACGTAGTTGGAATCGAAGAGCCATTTGGGAGACTACCGTGGTGGAGCCAGTTTCCTGTCTTCCAGCCGTTGCCGTTGGTTTACTTCTAAACATCTTGGACGCCCTGTCATATGGCATGATCTTGTTTCCACTGGGAACTCCTCTATTCTCTCATTTAGGATCTGCTGGTATTTCTATATACTATGTCAGCACAATTGTGGCACAGCTGGTCTTCTCCACAGGCAGCATATTCAGGGGAGCCGTAGGATCTGAACTTATTGAGGTCGTTCCTTTCTTCCATAATATGGCAGCCAAGATTTTGGATATTGTTGGCGAAGACAATCCTGACGCGGTCATCGCCACAACGATCGTTGCCTATGCCTTGAGCTCTATGCTAACTGGCCTGGTGTTTTACCTTATGGGCCGATTTAAGTTTGGCTTTATGGTCGGATTTATCCCCAGGCATATCCTGATAGGATGTATTGGTGGTGTTGGTTGGTTCTTGATAGCTACGGGTTTCGAGGTTTCCGCCCGGCTGGAAGGCAGCCTTGAGTATAACCTCGATACACTGCAAAAGCTCATGGATACCAAGACAATTCCTCTTTGGGTGTGTCCTCTTGCTTTGGCCATTATTCTATTCTATGGCCAGATGAAGGGTGCATCCAAGTACTTCCTTCCCCTCTTCATCTTGGCCATCCCACTAGTTTTTTACCTATTCGTCTTCTCTCTCGATACCTTAGACCCGAGCACGCTCCGAGATCACGGATGGATTTTCGTTGGACCGCCTCCGGATGAACCTTGGTGGTACTTTTACACCTTGTATCAACTTCAACTAGTGAACTGGGGTGCAATCATTCAAGTAATCCCAGCCATGTTTGCTCTGACCTTCTTTGGCATTCTTCATGTCCCCATCAACGTCCCCGCCTTGGCACTCAACTCTGGGGAAGATAATGCCGACTTAGACAAGGAGCTTAAGCTTCATGGATACTCCAACTTCGTTTCAGGGTGCATAGGTAGCATTCAAAACTATCTAGTCTACGCCAATACTGTCTTCTTCCTGCGGTCCGGAGGCAACAAGCGGCTTGCTGGCTACATGCTTGCGATTCTAACGTTTGGAGTTATGGTAATTGGCCCTAGTATCATCGGATGGATCCCCGTCATGATGGTCGGAACGCTTATTTTTGACCTTGGATTTGAGCTGCTTCTTGAGGCGGTATGGCTTCCACGGAAGAAACTTAGGCCCGCAGAGTATGCCACCGTCATCATCATCGTCCTAGTTATGGGCATCTATGACTTTGTGGTTGGCATTGGCGTTGGAATATTGCTGGCGTTTGTATCACTCGTTATCCAGACGTCAAGAGTATCAGCCATTCGAGCATCCTATGATGGTGAAGTCGTGACCTCTACCGTCAGACGCAACCCGTCACAGGACAACTACTTACAACAAGTCGGCCGGCAAATTTACATCATGAAGCTCACAGGATATCTGTTCTTTGGCACTGTCGTCAGCGTAGAAGCCAAGATACGAGCGCTACTGGACGATCATGCGTTTGCCCAGAAACCCATCAAGTTCCTTATTCTCGACATGTGGCACGTTAGTGGGCTCGACTACTCTGCTGGTGAAGCCTTCAACACAATCAGTCGGCTATTGAACAACAAGGGCGTCAGCCTTATTTTGAGTGGTATTGATGCCGATAGCGAACTTGGTCGAAGCATAAGGGCCGTGGGCCTAGGCAGCGGGAATATCGAAGTTATGTTGCTGCCGGACTTGAACTCGGCTCTAGAAAGTTGCGAGAACGAGTTATTGAAAACTCTCTACGCCCGACAAGAAGAGCTGAATTCGACGAAGCATACTACCGCCAACCTAGATGTTCCAACAACTTCGGCGACGCTGGCTTCCTTTGATGCTCCGTTCAACTCTCCACGCCGCAATCACCTTGCTGAAGCGGCCCAGGACGCACTCAACAGTGTCGAGATCCAGCGCCGATCTAGGTGGCAGAGCTTTAATGAACCTCTGCGGCTCATGTTGCAGATTTTCCAGGGGTTGAGCGACAAGAATGAGGATTTCTGGTTCCAAGCAACTCCGTACTTTGAACGAAAGGAATATCCCGCTGGCACAGTTCTGTTTAAACGTGGCCAGCCGGCAGACGGCTTCTACCTCCTTGAGCGTGGCATCATCCGAGCGGAATATAACCTGCCACAAGGCTGGTTTTGCGAGAGCATCGTCGCGGGAACTACTTTGGGGGAGCTGCCCTTTTTCTCTGAAATGAGCCGCACAGCGACAGCGCAAGTCGAGAGAGATTGCACTGTCTGGATGATGGGGCAAGAGTCTTGGAAGAGGCTCCAGCAGAAGGATCCAGAGATTGCAAGGGAGTTTTTGAAGATTTCACTCAAGCTGACGAGTGAGCGGATGAGCGCAATTACGTCGTATATTTTGACTACAGCTGGCTAA	3294	3788	XM_024912694.1 Trichoderma harzianum CBS 226.95 hypothetical protein (M431DRAFT_145281), mRNA		M431DRAFT_145281	Uncharacterized protein	M431DRAFT_145281	Trichoderma harzianum CBS 226.95	1097	0	integral component of membrane [GO:0016021]; secondary active sulfate transmembrane transporter activity [GO:0008271]	GO:0008271; GO:0016021	0	0	0		Th3844_007677-RA	29875.EHK17505	0.0	1908.0	COG0659@1|root,KOG0236@2759|Eukaryota,38G54@33154|Opisthokonta,3NZ2M@4751|Fungi,3QM6U@4890|Ascomycota,218F0@147550|Sordariomycetes,3TD2W@5125|Hypocreales,3TWZ8@5129|Hypocreaceae	5129|Hypocreaceae	P	Cyclic nucleotide-monophosphate binding domain	-	-	-	ko:K03321	-	-	-	-	ko00000,ko02000	2.A.53.3	-	-	STAS,Sulfate_transp,cNMP_binding		#N/A	#N/A	#N/A	#N/A	#N/A	#N/A	#N/A		Th3844_007677-RA	1097	237.80	0.00	10	o310-332i337-359o398-420i432-454o479-496i505-527o559-581i643-665o669-688i701-723o		Sulfate transporter
	Th3844_007678-RA	XM_024919242.1	99911	1128	1	0	1	1128	292	1419	0.0	2078	XM_024919242.1	1125	1127	1127	0	99.91	1	1	ATGCCACAGAACCTACGATCCATCCTGGGCAAATCCAACCGGGTGAGGAAGCCCAGCAGGCCAAGCCCTGCCAGACAGAGCTCTACAAGCACCGCAAAGGCTTCTTCATCCCAGTCTCCCCGGAAGGCCAAGAGGCCGGCGGCGAAAAATGACTTGGATGCAGAGTTTCAGGACAAGCTCTCGGACGTGGGAGTCGTCAAGCTGCTCCAGGAGGAGCTGACGCTGAGAGACGTGGTCCAGGCGATGCGATATGTTCGAAACGGCATGTTCACGCCCGTTCCGCCTACGGGGTTCAAGTCTACGCGGTCGGCTGAGATTCTCAACTACAGGCTGACGGTGCCGCCCATCGTCACGCTGGGCCACCTGAATGCGATTCTGACTTCGCCGTCAAAGGTGGAGCGCGAGGTGGTCGAGCTCTCTAGGAGCGGCGTGCTGCGCAAAGTGAGGGTCGAGCGGCGAGGCGGCATGGGCGAGGCCCTGATCGAGGCGTCGGATCTGGAGGCCATGGTGCGCAAGACGGGCATGTCTGAAGGGGCCAAGGAGCAGTTTCTCGAGTTTCTGAAGAATAATCCTACGGCCCAGACGATTCCTAGGGGCGCCGTGACGCATGCACAGACGGACGAGCTGGTGAGAGCGGGATTCTTGACGAGCTCGCTAAAGGCCGCGCCGGGGACGACACTTCATGTCCGTCCCGAGGACCGCACGACCTTGACTTCTATCCATCACGTGTCTCGCTTTGCCTCTGGGAGCGTCTCGGCAGTGGGAGGCCAGAATGCGCTTCATCTTGCGGGCGGTAGCGGCGGCGCGCCGACCTTGACGGGATCATCGCTGGCTTCATCAGAGGCGTCCGACTTCCGCATCGCGGTGCCGGGACACGGGCGGTATCTCAAGCTCGCGGAGGGGGCGGTGGACTGGCTTCGCGAGTTGCTGGACAAGACGAGATGGGGCGAGGCGCCGGAGGCCTGGTTCCGAGAGCGGTTTGAAGGAGGAGGTCTTTACGGGACGCGGTGGAAGGACTTTTGGGGCGTCGAGTGGGAGTGGGTGCTGGGGCAGGCGGTTGGGCTGGGCATCGTTGAGGTTTTTGAGACGGGGAGTGTTGGAAGGGGAGTGAGGGCGTTGGGAGGGTGA	ATGCCACAGAACCTACGATCCATCCTGGGCAAATCCAACCGGGTGAGGAAGCCCAGCAGGCCAAGCCCTGCCAGACAGAGCTCTACAAGCACCGCAAAGGCTTCTTCATCCCAGTCTCCCCGGAAGGCCAAGAGGCCGGCGGCGAAAAATGACTTGGATGCAGAGTTTCAGGACAAGCTCTCGGACGTGGGAGTCGTCAAGCTGCTCCAGGAGGAGCTGACGCTGAGAGACGTGGTCCAGGCGATGCGATATGTTCGAAACGGCATGTTCACGCCCGTTCCGCCTACGGGGTTCAAGTCTACGCGGTCGGCTGAGATTCTCAACTACAGGCTGACGGTGCCGCCCATCGTCACGCTGGGCCACCTGAATGCGATCCTGACTTCGCCGTCAAAGGTGGAGCGCGAGGTGGTCGAGCTCTCTAGGAGCGGCGTGCTGCGCAAAGTGAGGGTCGAGCGGCGAGGCGGCATGGGCGAGGCCCTGATCGAGGCGTCGGATCTGGAGGCCATGGTGCGCAAGACGGGCATGTCTGAAGGGGCCAAGGAGCAGTTTCTCGAGTTTCTGAAGAATAATCCTACGGCCCAGACGATTCCTAGGGGCGCCGTGACGCATGCACAGACGGACGAGCTGGTGAGAGCGGGATTCTTGACGAGCTCGCTAAAGGCCGCGCCGGGGACGACACTTCATGTCCGTCCCGAGGACCGCACGACCTTGACTTCTATCCATCACGTGTCTCGCTTTGCCTCTGGGAGCGTCTCGGCAGTGGGAGGCCAGAATGCGCTTCATCTTGCGGGCGGTAGCGGCGGCGCGCCGACCTTGACGGGATCATCGCTGGCTTCATCAGAGGCGTCCGACTTCCGCATCGCGGTGCCGGGACACGGGCGGTATCTCAAGCTCGCGGAGGGGGCGGTGGACTGGCTTCGCGAGTTGCTGGACAAGACGAGATGGGGCGAGGCGCCGGAGGCCTGGTTCCGAGAGCGGTTTGAAGGAGGAGGTCTTTACGGGACGCGGTGGAAGGACTTTTGGGGCGTCGAGTGGGAGTGGGTGCTGGGGCAGGCGGTTGGGCTGGGCATCGTTGAGGTTTTTGAGACGGGGAGTGTTGGAAGGGGAGTGAGGGCGTTGGGAGGGTGA	1128	1720	XM_024919242.1 Trichoderma harzianum CBS 226.95 hypothetical protein (M431DRAFT_509179), mRNA		M431DRAFT_509179	Uncharacterized protein	M431DRAFT_509179	Trichoderma harzianum CBS 226.95	375	0	0	0	0	0	0		Th3844_007678-RA	29875.EHK17503	2.26e-248	684.0	2E033@1|root,2S7IU@2759|Eukaryota,3A0WP@33154|Opisthokonta,3P0EK@4751|Fungi,3QMEX@4890|Ascomycota,212U3@147550|Sordariomycetes,3TCU0@5125|Hypocreales,3TWHE@5129|Hypocreaceae	5129|Hypocreaceae	S	Serine-threonine protein kinase 19	-	-	-	-	-	-	-	-	-	-	-	-	Stk19		#N/A	#N/A	#N/A	#N/A	#N/A	#N/A	#N/A		Th3844_007678-RA	375	0.04	0.00	0	o		Serine-threonine protein kinase 19
	Th3844_007679-RA	XM_024923767.1	99927	2754	2	0	34	2787	1	2754	0.0	5075	XM_024923767.1	2748	2752	2752	0	99.93	1	1	ATGGGGCCCTCAGACACTTCTCTTCCCACTCTTTCCGTCCCCAAGAGTCGGAAAAGCATAGCCTCCATCCCCAGTCCCAAGACACCAAATGCGCCCCGAAGCGGTTTACGAGCACCCTCCTCAGCATCTACCGTTTCCTCCAACGGTGCAGTTCCTCCGATGCCAAAGGCTGGCCAACTCCGAAAAGCTGTTAGCATCAATTCATTTCCGAAACCTCCCAAGGGCGACAATCGATTCGGCAGCATGCCATCCAGCCCTCTGGCAGGAGGCGACAAAGCTCGCTCTACGCGAAAACCAAAGTCCGCTAGAGACTCCGTAGCCAGTAGCAACACTCCAACGCCCATGCCGAGTCTGTTAAATGGCAGTGCCGAAGGTAAATTCATAAGCAGCGTCCGCATGTCTGATGGTGTCATCAGTGTATCGTCCCCCCCTCATAGTCGAAGTTCCTCTGCTCAGGGCTCCTATTCCACTTCAGCAACGACATACGAAGACTCCGCCGACGCGTCCGGCAGCGCCTCTGAAAAACGAGCCTCGACTGGCGAAATAAAGGGCAATGTTATTGTCAGCGTCCGAGTGCGACCAGATGCAACAAACGACAACCACGCCGACGGAGAATGGATGGTCGACGGTCGAAGGTCTCTGATCGGATACAAAGGAAAAGAAGGGGGCGATTATTACTATGACAATGTCTTTACGACTCACGATAACAACGCCCGCGTCTACGACCACATGGCCAAGCGCCTAGTCCGCAGAGTAATGGAAGGTTACCATGGTACAGTGTTTGCCTATGGCCAGACGGGAACTGGCAAGACCTTCTCCATGCAAGGAACGGCATCTTCACCTGGTGTCATCCCTTTGGCGATTACAGACATCTTTTCTTACATTCGCGAAACACCTTCTCGCGAGTTTTTGCTGAGAGTGAGCTACCTTGAAATTTATAACGAAAAAATTCACGACCTGTTGAGCATGGCCTCTGCCGGTGGCGCTGCGGCTCCTCAAGAGGAAATCAAGCTGCGAGAAGACAGCAAGCGTGGCGTCTATGCCACTCCGCTGAAGGAGGAAATTGTCCAGAGTCCCACGCAGCTGCTTCGAGTCATAGCTCGAGGCGACCAAGCCCGCCGAACAGCCAGCACACAATTCAACGCCCGAAGTTCTCGAAGTCACGCCGTCGTCCAAATCATCGTTGAAAGCCGAGAGCGAATGCCAGCTAATCCTGGCGCCGGCGCCGGCGACAAGCGATCAGCCATCGTGCCCGGAGGCGTTCGAGTCTCTACTTTAAGCTTGATCGATCTTGCTGGTTCAGAAAAGGCCGCAGAGTCCAAGGAGCGAAGACAAGAGGGTGCGCACATCAACAAGAGTCTTCTCACTCTCGGAACGGTCATTGCAAAGCTCTCCGAATGGAAGGACAAAGGCGGCGATAAAGATGGCAAGCATCTACCTTACCGAGACAGCAAACTGACGCGTCTGCTTCAGGGGGCTCTCTCTGGTAACTCCCTCGTCAGTATTCTTTGCACGGCCGCGCTTGGAGTGACTGGAACCGCGGCAACTTCTGCCAACCACACCATCGAAACTCTGAATACCCTCAAGTTCGCGTCGCGCGCAAAGAACAGTATTGTCAGTCATGCCAAGAGGGCCGAAGAAGCACTAGGCGCCGGAGGAGATGGCGCCGCACGGGTGCTGTTGGAGCGGTATCGGATGGAGATTCAGGAATTGAAAAAGGAGCTGGAGACTCAGGCCACCAAGAAGAATGATGAAGAGATCAAGGAGCTTGTTGAGCACGACCGTGCTCAGACAGCGCAGATGGCTGAACGGCACGAGGAGCAAATATTGGAAATGCAACTTGCAAGGACGGCGCTGAAAGAACGAATTGATCATCTTAACCGATTGATTCTCAGCTCCAAGTCAGCTGGTGTCAACTCGAATGGCACCATGAGCGCGCTCGCACGATATTCACAGATTTCGTTGGTGCCTGGATCAGCTCGATCGTCAGTTGCCATCTCAATACGGTCGCCCTTGGAGCGGACGGCGTCAGTAGCGTCAAATTCTACCATTGGACGGAGGTCCAGCTATGGGGCCAAACGAATGTCGTCGGGTGAAGCAGCTGCTGAAATCATTGACGCAGAGGAGGATAGCGTCGGGGAGAACGGAGATGGGATGGCCTCCCTGACTGCGCAGAACCGAGCACTACAGGCCGACCTCGCGGACAAGAATCGATACATCTCGACGCTTGAAAAACGACTGCTCCAAGCACGCCGAGCCAGCTCTTCTAGGACATCGTCTGGCTTCTCGGTACCCACCAAGGGCATCATGGTGGGCGAGGATCACAGTGTAGCTGCCTTGCTGAAGGAGAAGGATGCCGAGATTGCCGATCTACGAGCCAGGCTGGACGACAAGGATCGCATGCTGGCTGCCTTGAGAAGCGCAGCTCGCTCACGGGACAATGCCGATGCGATGACAGAGCCTCGGTCACCCCAATCACAGGATGGAATGCGGAGTGCTCACCCATGGAGTCCCACGATAAAGGAATCCAAGAGAAGGACGAAGAGTATTGATGAGATGAACAATATGCTGGAGGAAATGATTCAAGACAGAGTCGACAACGGCCAGATCATTAGAGGTGCTCGGGGGAGTGTACGACTGGCACCTAGCCACCGGTTGGGATCATTAGGCGAGCCACCCAGCGAGCTCCCACCGTTGCGGCGCGTACCGACACCCATTGGAGAGCGCAGCGCCCCTGTTGAAGCTGCATCGTGA	ATGGGGCCCTCAGACACTTCTCTTCCCACTCTTTCCGTCCCCAAGAGTCGGAAAAGCATAGCCTCCATCCCCAGTCCCAAGACACCAAATGCGCCCCGAAGCGGTTTACGAGCACCCTCCTCAGCATCTACCGTTTCCTCCAACGGTGCAGTTCCTCCGATGCCAAAGGCTGGCCAACTCCGAAAAGCTGTTAGCATCAATTCATTTCCGAAACCTCCCAAGGGCGACAATCGATTCGGCAGCATGCCATCCAGCCCTCTGGCAGGAGGCGACAAAGCTCGCTCTACGCGAAAACCAAAGTCCGCTAGAGACTCCGTAGCCAGTAGCAACACTCCAACGCCCACGCCGAGTCTGTTAAATGGCAGTGCCGAAGGTAAATTCATAAGCAGCGTCCGCATGTCTGATGGTGTCATCAGTGTATCGTCCCCCCCTCATAGTCGAAGTTCCTCTGCTCAGGGCTCCTATTCCACTTCAGCAACGACATACGAAGACTCCGCCGACGCGTCCGGCAGCGCCTCTGAAAAACGAGCCTCGACTGGCGAAATAAAGGGCAATGTTATTGTCAGCGTCCGAGTGCGACCAGATGCAACAAACGACAACCACGCCGACGGAGAATGGATGGTCGACGGTCGAAGGTCTCTGATCGGATACAAAGGAAAAGAAGGGGGCGATTATTACTATGACAATGTCTTTACGACTCACGATAACAACGCCCGCGTCTACGACCACATGGCCAAGCGCCTAGTCCGCAGAGTAATGGAAGGTTACCATGGTACAGTGTTTGCCTATGGCCAGACGGGAACTGGCAAGACCTTCTCCATGCAAGGAACGGCATCTTCACCTGGTGTCATCCCTTTGGCGATTACAGACATCTTTTCTTACATTCGCGAAACACCTTCTCGCGAGTTTTTGCTGAGAGTGAGCTACCTTGAAATTTATAACGAAAAAATTCACGACCTGTTGAGCATGGCCTCTGCAGGTGGCGCTGCGGCTCCTCAAGAGGAAATCAAGCTGCGAGAAGACAGCAAGCGTGGCGTCTATGCCACTCCGCTGAAGGAGGAAATTGTCCAGAGTCCCACGCAGCTGCTTCGAGTCATAGCTCGAGGCGACCAAGCCCGCCGAACAGCCAGCACACAATTCAACGCCCGAAGTTCTCGAAGTCACGCCGTCGTCCAAATCATCGTTGAAAGCCGAGAGCGAATGCCAGCTAATCCTGGCGCCGGCGCCGGCGACAAGCGATCAGCCATCGTGCCCGGAGGCGTTCGAGTCTCTACTTTAAGCTTGATCGATCTTGCTGGTTCAGAAAAGGCCGCAGAGTCCAAGGAGCGAAGACAAGAGGGTGCGCACATCAACAAGAGTCTTCTCACTCTCGGAACGGTCATTGCAAAGCTCTCCGAATGGAAGGACAAAGGCGGCGATAAAGATGGCAAGCATCTACCTTACCGAGACAGCAAACTGACGCGTCTGCTTCAGGGGGCTCTCTCTGGTAACTCCCTCGTCAGTATTCTTTGCACGGCCGCGCTTGGAGTGACTGGAACCGCGGCAACTTCTGCCAACCACACCATCGAAACTCTGAATACCCTCAAGTTCGCGTCGCGCGCAAAGAACAGTATTGTCAGTCATGCCAAGAGGGCCGAAGAAGCACTAGGCGCCGGAGGAGATGGCGCCGCACGGGTGCTGTTGGAGCGGTATCGGATGGAGATTCAGGAATTGAAAAAGGAGCTGGAGACTCAGGCCACCAAGAAGAATGATGAAGAGATCAAGGAGCTTGTTGAGCACGACCGTGCTCAGACAGCGCAGATGGCTGAACGGCACGAGGAGCAAATATTGGAAATGCAACTTGCAAGGACGGCGCTGAAAGAACGAATTGATCATCTTAACCGATTGATTCTCAGCTCCAAGTCAGCTGGTGTCAACTCGAATGGCACCATGAGCGCGCTCGCACGATATTCACAGATTTCGTTGGTGCCTGGATCAGCTCGATCGTCAGTTGCCATCTCAATACGGTCGCCCTTGGAGCGGACGGCGTCAGTAGCGTCAAATTCTACCATTGGACGGAGGTCCAGCTATGGGGCCAAACGAATGTCGTCGGGTGAAGCAGCTGCTGAAATCATTGACGCAGAGGAGGATAGCGTCGGGGAGAACGGAGATGGGATGGCCTCCCTGACTGCGCAGAACCGAGCACTACAGGCCGACCTCGCGGACAAGAATCGATACATCTCGACGCTTGAAAAACGACTGCTCCAAGCACGCCGAGCCAGCTCTTCTAGGACATCGTCTGGCTTCTCGGTACCCACCAAGGGCATCATGGTGGGCGAGGATCACAGTGTAGCTGCCTTGCTGAAGGAGAAGGATGCCGAGATTGCCGATCTACGAGCCAGGCTGGACGACAAGGATCGCATGCTGGCTGCCTTGAGAAGCGCAGCTCGCTCACGGGACAATGCCGATGCGATGACAGAGCCTCGGTCACCCCAATCACAGGATGGAATGCGGAGTGCTCACCCATGGAGTCCCACGATAAAGGAATCCAAGAGAAGGACGAAGAGTATTGATGAGATGAACAATATGCTGGAGGAAATGATTCAAGACAGAGTCGACAACGGCCAGATCATTAGAGGTGCTCGGGGGAGTGTACGACTGGCACCTAGCCACCGGTTGGGATCATTAGGCGAGCCACCCAGCGAGCTCCCACCGTTGCGGCGCGTACCGACACCCATTGGAGAGCGCAGCGCCCCTGTTGAAGCTGCATCGTGA	2787	2754	XM_024923767.1 Trichoderma harzianum CBS 226.95 hypothetical protein (M431DRAFT_87149), partial mRNA		M431DRAFT_87149	Kinesin-like protein	M431DRAFT_87149	Trichoderma harzianum CBS 226.95	917	0	microtubule [GO:0005874]; ATP binding [GO:0005524]; ATP-dependent microtubule motor activity [GO:1990939]; microtubule binding [GO:0008017]; microtubule-based movement [GO:0007018]	GO:0005524; GO:0005874; GO:0007018; GO:0008017; GO:1990939	0	0	0		Th3844_007679-RA	29875.EHK17502	0.0	1509.0	COG5059@1|root,KOG0242@2759|Eukaryota,38CPN@33154|Opisthokonta,3NTW8@4751|Fungi,3QK8A@4890|Ascomycota,215MW@147550|Sordariomycetes,3TFHR@5125|Hypocreales,3TYWW@5129|Hypocreaceae	5129|Hypocreaceae	Z	Belongs to the TRAFAC class myosin-kinesin ATPase superfamily. Kinesin family	-	-	-	ko:K11498	-	-	-	-	ko00000,ko01009,ko03036	-	-	-	Kinesin		#N/A	#N/A	#N/A	#N/A	#N/A	#N/A	#N/A		Th3844_007679-RA	928	0.03	0.00	0	o		#N/A
	Th3844_007680-RA	XM_024915275.1	100000	95	0	0	1	95	95	1	1.53e-42	176	XM_024915275.1	95	95	95	0	100.00	1	-1	ATGGTTCCTCCGCTGGATCTCTCGACTCACACCAAGGTCATGATTGCACCTCCACGGCTCAACCTCCGTCGAAATGCTTCATACAACAACTATGA	ATGGTTCCTCCGCTGGATCTCTCGACTCACACCAAGGTCATGATTGCACCTCCACGGCTCAACCTCCGTCGAAATGCTTCATACAACAACTATGA	1815	845	XM_024915275.1 Trichoderma harzianum CBS 226.95 hypothetical protein (M431DRAFT_451723), mRNA		M431DRAFT_451723	Uncharacterized protein	M431DRAFT_451723	Trichoderma harzianum CBS 226.95	190	0	0	0	0	0	0		Th3844_007680-RA	29875.EHK17501	0.0	1144.0	2AZ0N@1|root,2S04M@2759|Eukaryota,39VMJ@33154|Opisthokonta,3P035@4751|Fungi,3QMXF@4890|Ascomycota,2144Y@147550|Sordariomycetes,3TDD4@5125|Hypocreales,3U0GY@5129|Hypocreaceae	5129|Hypocreaceae	-	-	-	-	-	-	-	-	-	-	-	-	-	-	-		#N/A	#N/A	#N/A	#N/A	#N/A	#N/A	#N/A		Th3844_007680-RA	604	17.83	0.05	1	i80-97o		#N/A
	Th3844_007681-RA	XM_024921651.1	99823	1695	3	0	1	1695	1	1695	0.0	3114	XM_024921651.1	1686	1692	1692	0	99.82	1	1	ATGTCGGCGCCTAGTCCCGGAGGCGATGCCAACGCGGCTCCTGCAGCTCCTGCACCACCCCCGAAGCCGCGGCTCAAGCTCAACGTGAGCCGCTCGTCGTCCTTCATTGGAGACGCTGCAGTGACACCTGGAGGGGCTTCCTCGTCCGCACACCCTCCTCTAACGACGCCCGGCGAGGGCCCGCGCAAGGTGAAGCTAAAGATCAGCTCGTCACAGCCGCCGACGCCGGCGGGAGTCTCAGCGAACAAGGATGTGTTGATGAAGGACGTGGGCAAAGACCAAGAGACCAAGAAAGAGAAAGAAAAGGACAAGGATAAAGGGTTACCACCAGTGGTGACGACGAAAGCGGGCCGACAAGCGAAACCGAGTCAGAAGCTCATCGAAAGCAAGAAGCGCTCGCTTAGCGACGACGAAGACGAGGCGCCGCTGCGTGGAAGCACGGCTGGCACCGTGGGCAATGGCCCCCCGCCCGCGACAAAACAAAAAATCAAGATCAGGCCCATCGCCAAGGTAGGTGGAGGAGGTGGCGGAACAAAGGTCAAGGCGGGATCCAAGGCTGGGCTTACTCAATTGGTGCTCAAGCCTCGTGGTCGTCCGCCTGTCCATCCTCCCGGCGATGGCTATGACTCCGAAGCCAGCGATAATGAAGTCGACCCGGCGATCGAAGAGCAGTTTATCCTACGCATGTTGCCCGGCGAGCACGCAGACTACGTACGCACGTGTATGGAGAACGGCAAGATTGGGCTGCCCAAGGCGGCAGGGGGGGCTGATATTTACATGAGATTTTTCGAAGAGGACTCTAGACGCGGAGTTGTGACTGTCAAGGGCCAGTGCTTTGCGGCTGTCATGGTCGATTTGCCCACCATCACGGAGTCGATGAAGACGTGGGACCGCAAGTCATTGATGAAGTCGGCAGACATCTGCCAGATGTTCTACGTATTCCAGGCTGTGAAAAGCGAAGAGGAAGCGAGGCACGCGCCTCTGCCCAGCATAATTGACTCAAACTTCAAGTGGCCGCATGGCCTGACACCGCCTATGCACGACTGCGTGAATCGACGGTTTGCCAAGACCATCAGCCGCAAGGAAATCGAGGACAAAGAAGCTGAAGTCGAACGACTTCTCACCGAGGACGCTAAGTGCGCCTCCACAAAATGGGAATGGGTCGATGAGCGTGAAAACGGCTTGGACGAAGACGGAGAGGAGGACGCTGAAGGCGAAATGGACGACAGCATGGGCTATTTCGGCCAACAGCACGTCACCATGGGCGTCGAGGAAGAAAACGATTTCGATCTCGAGGCCGATCTGGAAGCAGCCTTTGCCGATGAACTCATGGCCGAAACCCCCGCTACTGCCATGGACACCCAAACTCCTACGGCTGCACTCGCCGCAACGCCTTCGGCCTCAATGCTACAACATAGCATCGAGGCAAGCGAATCTGAAGACGACGATGATGACGATGACGACGACGACGACGACGACGACGACCTTGATGAAGATGCGCGGGCTCAACGCGACGAGGAGCAGGGCGTCAAGGACATCATCAATGATCTTAAGAAGCAGCTCGCCGCTCGTGTGGCCGACTTTGAAAGGACACAGAACAAGATTCTCAGGACTCGTCTCGAGAACCAGATCAAGCAGCTCAAGTCGGAGATTGAGCTCAAGCAGTCTTCCATCGGCATCGAGGCCGATGATTAA	ATGTCGGCGCCTAGTCCCGGAGGCGATGCCAACGCGGCTCCTGCAGCTCCTGCACCACCCCCGAAGCCGCGGCTCAAGCTCAACGTGAGCCGCTCGTCGTCCTTCATTGGAGACGCTGCAGTGACACCTGGAGGGGCTTCCTCGTCCGCACACCCTCCTCTAACGACGCCCGGCGAAGGCCCGCGCAAGGTGAAGCTAAAGATCAGCTCGTCACAGCCGCCGACGCCGGCGGGAGTCTCAGCGAACAAGGATGTGTTGATGAAGGACGTGGGCAAAGACCAAGAGACCAAGAAAGAGAAAGAAAAGGACAAGGATAAAGGGTTACCACCAGTGGTGACGACGAAAGCGGGCCGACAAGCGAAACCGAGCCAGAAGCTCATCGAAAGCAAGAAGCGCTCGCTTAGCGACGACGAAGACGAGGCGCCGCTGCGTGGAAGCACGGCTGGCACCGTGGGCAATGGCCCCCCGCCCGCGACAAAACAAAAAATCAAGATCAGGCCCATCGCCAAGGTAGGTGGAGGAGGTGGCGGAACAAAGGTCAAGGCGGGATCCAAGGCTGGGCTTACTCAATTGGTGCTCAAGCCTCGTGGTCGTCCGCCTGTCCATCCTCCCGGCGATGGCTATGACTCCGAAGCCAGCGATAATGAAGTCGACCCGGCGATCGAAGAGCAGTTTATCCTACGCATGTTGCCCGGCGAGCACGCAGACTACGTACGCACGTGTATGGAGAACGGCAAGATTGGGCTGCCCAAGGCGGCAGGGGGGGCTGATATTTACATGAGATTTTTCGAAGAGGACTCTAGACGCGGAGTTGTGACTGTCAAGGGCCAGTGCTTTGCGGCTGTCATGGTCGATTTGCCCACCATCACGGAGTCGATGAAGACGTGGGACCGCAAGTCATTGATGAAGTCGGCAGACATCTGCCAGATGTTCTACGTATTCCAGGCTGTGAAAAGCGAAGAGGAAGCGAGGCACGCGCCTCTGCCCAGCATAATTGACTCAAACTTCAAGTGGCCGCATGGCCTGACACCGCCTATGCACGACTGCGTGAATCGACGGTTTGCCAAGACCATCAGCCGCAAGGAAATCGAGGACAAAGAAGCTGAAGTCGAACGACTTCTCACCGAGGACGCTAAGTGCGCCTCCACAAAATGGGAATGGGTCGATGAGCGTGAAAACGGCTTGGACGAAGACGGAGAGGAGGACGCTGAAGGCGAAATGGACGACAGCATGGGCTATTTCGGCCAACAGCACGTCACCATGGGCGTCGAGGAAGAAAACGATTTCGATCTCGAGGCCGATCTGGAAGCAGCCTTTGCCGATGAACTCATGGCCGAAACCCCCGCTACTGCCATGGACACCCAAACTCCTACGGCTGCACTCGCCGCAACGCCTTCGGCCTCAATGCTACAACATAGCATCGAGGCAAGCGAATCTGAAGACGACGATGATGACGATGACGACGACGACGACGACGATGACGACCTTGATGAAGATGCGCGGGCTCAACGCGACGAGGAGCAGGGCGTCAAGGACATCATCAATGATCTTAAGAAGCAGCTCGCCGCTCGTGTGGCCGACTTTGAAAGGACACAGAACAAGATTCTCAGGACTCGTCTCGAGAACCAGATCAAGCAGCTCAAGTCGGAGATTGAGCTCAAGCAGTCTTCCATCGGCATCGAGGCCGATGATTAA	1695	1695	XM_024921651.1 Trichoderma harzianum CBS 226.95 hypothetical protein (M431DRAFT_6398), partial mRNA		M431DRAFT_6398	TAFII55_N domain-containing protein	M431DRAFT_6398	Trichoderma harzianum CBS 226.95	564	0	transcription factor TFIID complex [GO:0005669]; transcription initiation from RNA polymerase II promoter [GO:0006367]	GO:0005669; GO:0006367	0	0	0		Th3844_007681-RA	29875.EHK17499	0.0	904.0	COG5414@1|root,KOG4011@2759|Eukaryota,39BZ6@33154|Opisthokonta,3NW6J@4751|Fungi,3QK0M@4890|Ascomycota,213YT@147550|Sordariomycetes,3TD04@5125|Hypocreales,3U09M@5129|Hypocreaceae	5129|Hypocreaceae	K	TAFII55 protein conserved region	-	-	-	ko:K03132	ko03022,map03022	-	-	-	ko00000,ko00001,ko03021,ko03036	-	-	-	TAFII55_N		#N/A	#N/A	#N/A	#N/A	#N/A	#N/A	#N/A		Th3844_007681-RA	564	0.00	0.00	0	o		TAFII55 protein conserved region containing protein
	Th3844_007682-RA	XM_024923857.1	98568	838	0	1	150	975	903	1740	0.0	1471	XM_024923857.1	796	826	826	12	98.57	1	1	AAACGGCTCCAAGCTCCTCGCCCAAGCAGATGCCCTCGCACGCATGACCATCGAGTTCAACGTCCGCGCCGTCAGCGCCCAAACAGAGCGTCTGGAAAAGGGCCTCAACAAACTCATGATGTCCACCAAAGAAGACAAAGAATTCCGAGAAAGCCACGACGCGAGGCTGCAGAGCCTGTGTAAGGAGATTCTCGTGGTGAAGCAGCGCATGGAAGAGATTCAGGGGCCGGAGTGGAATGGCAGCGGTAAGGATGGGCTGGAAGGGGTTAAGAAGGAAGTTGATGCGTCTATTGAGTTGTTGAAGAAGGAGATGGAGGAGCTCAAGGGTTTGGTTGGGGATATTTCGAGTACGTTGGATAAGCTCCCGACGGCGGCTGAAGCAGAGGCTTTGATAAGGCGTACTCAGGCTTCAGTATCAACAGGAGGGGGTAGAGAGATCCAAACGAGATCAAAGGCTGCAAAGACACTCGCGGAATCTA------------CAAGAAGCCAAGTTTCCATCAAGCAGCGTATAGACGATGCAATCGGCTCAACCCGTCGCTGGAACCGAGACCACAAAACAACCAAGCTGAGCGATGCCACTTTCATAGCCAACTACCTTAGACAGCAATCCAAACGCGACCCACCAATGGCAGTCTACATACAAAGATCGATCAAGCGCCATGTCAGCCGCAGTGCTCGCCAAAAGGCAAAGGATCGTCCCAAGAACCTTGAGCAGTTTTGCCAGGAATTGGTGTGGAAGGACGTCATCGAGACGGCGGAGGAGGTGCTGGTGAGGAATGTGGCGCGGACAGCGAAAGCGTTGGAGGAGCGGGTGGGCTTGTCATGA	AAACGGCTCCAAGCTCCTCGCCCAAGCAGATGCCCTCGCACGCATGACCATCGAGTTCAACGTCCGCGCCGTCAGCGCCCAAACAGAGCGTCTGGAAAAGGGCCTCAACAAACTCATGATGTCCACCAAAGAAGACAAAGAATTCCGAGAAAGCCACGACGCGAGGCTGCAGAGCCTGTGTAAGGAGATTCTCGTGGTGAAGCAGCGCATGGAAGAGATTCAGGGGCCGGAGTGGAATGGCAGCGGTAAGGATGGGCTGGAAGGGGTTAAGAAGGAAGTTGATGCGTCTATTGAGTTGTTGAAGAAGGAGATGGAGGAGCTCAAGGGTTTGGTTGGGGATATTTCGAGTACGTTGGATAAGCTCCCGACGGCGGCTGAAGCAGAGGCTTTGATAAGGCGTACTCAGGCTTCAGTATCAACAGGAGGGGGTAGAGAGATCCAAACGAGATCAAAGGCTGCAAAGACACTCGCGGAATCTATCAATGAAACAGCAAGAAGCCAAGTTTCCATCAAGCAGCGTATAGACGATGCAATCGGCTCAACCCGTCGCTGGAACCGAGACCACAAAACAACCAAGCTGAGCGATGCCACTTTCATAGCCAACTACCTTAGACAGCAATCCAAACGCGACCCACCAATGGCAGTCTACATACAAAGATCGATCAAGCGCCATGTCAGCCGCAGTGCTCGCCAAAAGGCAAAGGATCGTCCCAAGAACCTTGAGCAGTTTTGCCAGGAATTGGTGTGGAAGGACGTCATCGAGACGGCGGAGGAGGTGCTGGTGAGGAATGTGGCGCGGACAGCGAAAGCGTTGGAGGAGCGGGTGGGCTTGTCATGA	975	1740	XM_024923857.1 Trichoderma harzianum CBS 226.95 hypothetical protein (M431DRAFT_87983), partial mRNA		M431DRAFT_87983	Sigma-54 factor interaction domain-containing protein	M431DRAFT_87983	Trichoderma harzianum CBS 226.95	579	0	ATP binding [GO:0005524]; transcription factor binding [GO:0008134]; regulation of transcription, DNA-templated [GO:0006355]	GO:0005524; GO:0006355; GO:0008134	0	0	0		Th3844_007682-RA	29875.EHK17498	3.85e-121	367.0	2CDMU@1|root,2QTT5@2759|Eukaryota,3A733@33154|Opisthokonta,3P31B@4751|Fungi,3R006@4890|Ascomycota,219HF@147550|Sordariomycetes,3TI61@5125|Hypocreales,3U1T7@5129|Hypocreaceae	5129|Hypocreaceae	S	Protein of unknown function (DUF3074)	-	-	-	-	-	-	-	-	-	-	-	-	-		#N/A	#N/A	#N/A	#N/A	#N/A	#N/A	#N/A		Th3844_007682-RA	324	0.01	0.01	0	o		#N/A
	Th3844_007683-RA	XM_024923857.1	100000	902	0	0	1	902	1	902	0.0	1666	XM_024923857.1	902	902	902	0	100.00	1	1	ATGGCTCATCAGTACGGCCCCTATGTTCGACTCTGGGGCATTCGTCCGTCACAGCTGCCCTCAGAGAACGCGTCAGCTCAGGATCTCACTCCTTTACTCCAGTCAATATTGAACGAAGCAGTTACTTTTGTCGACACCGTACCGCCACAACCATCATCCTCATCATCATCGGCCTCGTCGGGCAGATCCAACCAGGGAACTGGAGATGGACCATGGAAGGCCAAGGGATGCAGGGCGTTTCACCACTCAGCCGCGCCAGTGCACATGTTTGAGCGGGTTGTCTCAGCTGAAGAGCTGAAAGCGATAGCCAAGGACCAGAACCTCCCCCAGGCGACCAACGGCTCAAAATTCAAGCCAGAAACCTGGAGTCTGAGACGAAGTGTTCACGAAGGAGCGAAGAAGGCCGGCACCGCAGACTGGGAAGAATGGCTACAGTGTTTCAAGGAGGGCCACGCAGACGCGGAGATGAAGTTTACTCCCACGGTGATGAGCCACACGCTGAAGAAGCAGTGGGATTGCACGGGCGCAGAGGTCACGCTGGGAGGCGACGTGTACGAGAACCTCACACTGAAGCTGGAAGAGTCGGTGCACAAGATGCCTGCGCCGCTCAACAACCGCGCGTTTCCCGTGCTGCAGGTGACGGCGGCGGTACGAGGACGGCGCGAGTTCATCGTTGTTCAGATCGCGGCGGTGCCGGAGACTCTGAGCAGCGAAGAGTCAAGGTCCGACGGCGCCCTGAGAGGCACGTACACGAGCGTGGAGCGCTTTCGAGAGGTGGACGAGCAAGGAAACGTCGAGTGGCTGATGGGGACGGTGTCGGATGCGAGAGGCGTGCTGCCGGCTTGGATCCAGAAGATGGCGGTTCCGGGGCAGATTGCCAAGGACGTGGACATGTTTCTGGA	ATGGCTCATCAGTACGGCCCCTATGTTCGACTCTGGGGCATTCGTCCGTCACAGCTGCCCTCAGAGAACGCGTCAGCTCAGGATCTCACTCCTTTACTCCAGTCAATATTGAACGAAGCAGTTACTTTTGTCGACACCGTACCGCCACAACCATCATCCTCATCATCATCGGCCTCGTCGGGCAGATCCAACCAGGGAACTGGAGATGGACCATGGAAGGCCAAGGGATGCAGGGCGTTTCACCACTCAGCCGCGCCAGTGCACATGTTTGAGCGGGTTGTCTCAGCTGAAGAGCTGAAAGCGATAGCCAAGGACCAGAACCTCCCCCAGGCGACCAACGGCTCAAAATTCAAGCCAGAAACCTGGAGTCTGAGACGAAGTGTTCACGAAGGAGCGAAGAAGGCCGGCACCGCAGACTGGGAAGAATGGCTACAGTGTTTCAAGGAGGGCCACGCAGACGCGGAGATGAAGTTTACTCCCACGGTGATGAGCCACACGCTGAAGAAGCAGTGGGATTGCACGGGCGCAGAGGTCACGCTGGGAGGCGACGTGTACGAGAACCTCACACTGAAGCTGGAAGAGTCGGTGCACAAGATGCCTGCGCCGCTCAACAACCGCGCGTTTCCCGTGCTGCAGGTGACGGCGGCGGTACGAGGACGGCGCGAGTTCATCGTTGTTCAGATCGCGGCGGTGCCGGAGACTCTGAGCAGCGAAGAGTCAAGGTCCGACGGCGCCCTGAGAGGCACGTACACGAGCGTGGAGCGCTTTCGAGAGGTGGACGAGCAAGGAAACGTCGAGTGGCTGATGGGGACGGTGTCGGATGCGAGAGGCGTGCTGCCGGCTTGGATCCAGAAGATGGCGGTTCCGGGGCAGATTGCCAAGGACGTGGACATGTTTCTGGA	933	1740	XM_024923857.1 Trichoderma harzianum CBS 226.95 hypothetical protein (M431DRAFT_87983), partial mRNA		M431DRAFT_87983	Sigma-54 factor interaction domain-containing protein	M431DRAFT_87983	Trichoderma harzianum CBS 226.95	579	0	ATP binding [GO:0005524]; transcription factor binding [GO:0008134]; regulation of transcription, DNA-templated [GO:0006355]	GO:0005524; GO:0006355; GO:0008134	0	0	0		Th3844_007683-RA	29875.EHK17498	1.47e-193	550.0	2CDMU@1|root,2QTT5@2759|Eukaryota,3A733@33154|Opisthokonta,3P31B@4751|Fungi,3R006@4890|Ascomycota,219HF@147550|Sordariomycetes,3TI61@5125|Hypocreales,3U1T7@5129|Hypocreaceae	5129|Hypocreaceae	S	Protein of unknown function (DUF3074)	-	-	-	-	-	-	-	-	-	-	-	-	-		#N/A	#N/A	#N/A	#N/A	#N/A	#N/A	#N/A		Th3844_007683-RA	310	0.00	0.00	0	o		START-like domain-containingprotein
	Th3844_007684-RA	XM_024913068.1	100000	1581	0	0	1	1581	324	1904	0.0	2920	XM_024913068.1	1581	1581	1581	0	100.00	1	1	ATGGGCATCCTCCAAGATGCCCTCAGCCATCCGACGGCGCAGCTCTACTTTGAGCAGAGCGTTGGCGCGCAAGTCGCTATTGGCGTTGCTGGCTTCCTCGCCGTCGTCGTCTTCCTCAATGTCGTCCAGCAATTGCTCTTCAAGAACCCTTCCGACCCGCCTATGGTTTTCCACTGGTTCCCCATTATTGGCAGCACCGTCATCTACGGCATGGACCCTCCCAAGTTCTTCAAGGACAATCGTGCAAAGTACGGCGACGTGTTTACCTTTGTCCTGTTGGGCAAGAAGACGACCGTGGCTGTGGGCCCTGCTGGAAACGACTTTATTCTCAACGGCAAGCTCAAGGATGTCAACGCCGAGGAGATTTACAGTGTCTTGACCACCCCCGTCTTCGGACGAGATGTCGTCTATGACTGCCCCAACGCCAAGCTGATGGAGCAGAAGAAGTTTATGAAAATTGCTCTTACGACCGAAGCGTTCAAAAGCTACGTTCCCATCATCTCCCACGAGGTTACATCATACTTCAAGCGCGACCCTGCCTTCAAGGGCAAGTCTGGAATTGTCGACATCCCCAAGAAGATGGCCGAGATCACAATCTTCACTGCCTCCCACGCTCTTCAGGGCAGCCTCATCCGCAGCAAGTTTGACGAGTCACTGGCCGATTTGTACCACGACCTTGACATGGGCTTCACCTCCATCAACTTTGTGCTCCACTGGGCTCCTCTCCCCTGGAACCGCAAGCGTGATCACGCTCAGCGCACCGTTGCCAAGATCTACATGGATACCATTAAGGAACGACGAGCCCTCGGTGACGATGACAAGGAACTGGATATGCTGAAGCACCTCATGAAGTCAGTCTACAAGAACGGCACCCCTGTCCCTGACCACGAGATTGCCCACATGATGATTGCCCTTCTCATGGCTGGCCAGCATTCTTCGTCCTCCACCAGCTCTTGGATCATGCTCCATCTCGCTCAGTACCCTCAGGTTGTCGAAGACCTCTACCAGGAGCAGGTCAAGGCCCTGGGCGCCGATCTGCCTCCCCTCCAGTACGAGGATTTCGCCAAGCTGCCCCTGAACCAAGCTATTGTCAAGGAGACTCTCCGCCTGAACGCCCCTATCCACTCCATCATGCGCAAGGTCAAGCAGCCGATGCCCGTCCCCGGCACCAAATATGTCGTTCCCCCTTCTCACGTCCTTCTCGCTGCTCCTGGCGTCAGTGGCTCTGACCCTACCTACTTCCCCAACCCTGATAAGTGGGATCCTTACCGCTGGCTGCCTGGCTCTCCCAACGCTCCCCTGATGGCCCGAAATGACGAGGAGGAAGAGAAGATCGACTACGGCTACGGTATTGTCAGCAAGGGTGCGGCTTCTCCTTACCTTCCCTTTGGTGCCGGTCGTCACCGATGTATTGGCGAGCACTTTGCCAATCTGCAGCTCCAGACCATCATTGCCGAGACGGTGCGCATGTTCAAGCTGAGCAACGTGGATGGCAGCAACAACATTGTCGGCACAGACTACGCTTCCCTATTCTCTCGACCTCTTGAGCCTGCCAAGATTCGATGGGAGCGGAGAGACTAA	ATGGGCATCCTCCAAGATGCCCTCAGCCATCCGACGGCGCAGCTCTACTTTGAGCAGAGCGTTGGCGCGCAAGTCGCTATTGGCGTTGCTGGCTTCCTCGCCGTCGTCGTCTTCCTCAATGTCGTCCAGCAATTGCTCTTCAAGAACCCTTCCGACCCGCCTATGGTTTTCCACTGGTTCCCCATTATTGGCAGCACCGTCATCTACGGCATGGACCCTCCCAAGTTCTTCAAGGACAATCGTGCAAAGTACGGCGACGTGTTTACCTTTGTCCTGTTGGGCAAGAAGACGACCGTGGCTGTGGGCCCTGCTGGAAACGACTTTATTCTCAACGGCAAGCTCAAGGATGTCAACGCCGAGGAGATTTACAGTGTCTTGACCACCCCCGTCTTCGGACGAGATGTCGTCTATGACTGCCCCAACGCCAAGCTGATGGAGCAGAAGAAGTTTATGAAAATTGCTCTTACGACCGAAGCGTTCAAAAGCTACGTTCCCATCATCTCCCACGAGGTTACATCATACTTCAAGCGCGACCCTGCCTTCAAGGGCAAGTCTGGAATTGTCGACATCCCCAAGAAGATGGCCGAGATCACAATCTTCACTGCCTCCCACGCTCTTCAGGGCAGCCTCATCCGCAGCAAGTTTGACGAGTCACTGGCCGATTTGTACCACGACCTTGACATGGGCTTCACCTCCATCAACTTTGTGCTCCACTGGGCTCCTCTCCCCTGGAACCGCAAGCGTGATCACGCTCAGCGCACCGTTGCCAAGATCTACATGGATACCATTAAGGAACGACGAGCCCTCGGTGACGATGACAAGGAACTGGATATGCTGAAGCACCTCATGAAGTCAGTCTACAAGAACGGCACCCCTGTCCCTGACCACGAGATTGCCCACATGATGATTGCCCTTCTCATGGCTGGCCAGCATTCTTCGTCCTCCACCAGCTCTTGGATCATGCTCCATCTCGCTCAGTACCCTCAGGTTGTCGAAGACCTCTACCAGGAGCAGGTCAAGGCCCTGGGCGCCGATCTGCCTCCCCTCCAGTACGAGGATTTCGCCAAGCTGCCCCTGAACCAAGCTATTGTCAAGGAGACTCTCCGCCTGAACGCCCCTATCCACTCCATCATGCGCAAGGTCAAGCAGCCGATGCCCGTCCCCGGCACCAAATATGTCGTTCCCCCTTCTCACGTCCTTCTCGCTGCTCCTGGCGTCAGTGGCTCTGACCCTACCTACTTCCCCAACCCTGATAAGTGGGATCCTTACCGCTGGCTGCCTGGCTCTCCCAACGCTCCCCTGATGGCCCGAAATGACGAGGAGGAAGAGAAGATCGACTACGGCTACGGTATTGTCAGCAAGGGTGCGGCTTCTCCTTACCTTCCCTTTGGTGCCGGTCGTCACCGATGTATTGGCGAGCACTTTGCCAATCTGCAGCTCCAGACCATCATTGCCGAGACGGTGCGCATGTTCAAGCTGAGCAACGTGGATGGCAGCAACAACATTGTCGGCACAGACTACGCTTCCCTATTCTCTCGACCTCTTGAGCCTGCCAAGATTCGATGGGAGCGGAGAGACTAA	1581	2289	XM_024913068.1 Trichoderma harzianum CBS 226.95 hypothetical protein (M431DRAFT_17527), mRNA		M431DRAFT_17527	Uncharacterized protein	M431DRAFT_17527	Trichoderma harzianum CBS 226.95	526	0	integral component of membrane [GO:0016021]; heme binding [GO:0020037]; iron ion binding [GO:0005506]; monooxygenase activity [GO:0004497]; oxidoreductase activity, acting on paired donors, with incorporation or reduction of molecular oxygen [GO:0016705]	GO:0004497; GO:0005506; GO:0016021; GO:0016705; GO:0020037	0	0	0		Th3844_007684-RA	29875.EHK17497	0.0	1011.0	COG2124@1|root,KOG0684@2759|Eukaryota,38DPK@33154|Opisthokonta,3NW9W@4751|Fungi,3QJWC@4890|Ascomycota,2133R@147550|Sordariomycetes,3TFZG@5125|Hypocreales,3U16Q@5129|Hypocreaceae	5129|Hypocreaceae	Q	Cytochrome P450	-	-	1.14.13.70	ko:K05917	ko00100,ko01100,ko01110,ko01130,map00100,map01100,map01110,map01130	M00101	R05640,R05731	RC01442	ko00000,ko00001,ko00002,ko00199,ko01000	-	-	-	p450		#N/A	#N/A	#N/A	#N/A	#N/A	#N/A	#N/A		Th3844_007684-RA	526	40.58	28.79	2	o20-42i55-72o		Eburicol 14-alpha-demethylase
	Th3844_007685-RA	XM_024917458.1	99920	1251	1	0	1	1251	1	1251	0.0	2305	XM_024917458.1	1248	1250	1250	0	99.92	1	1	ATGGCTCATCAGCCGCCATTTGATGAGCAGGCGGGCTCCAGCGGGCAGCGATCCGTCAGTATGCCAAACGTGATTCCGAGTGCCAGTCTTCACCAACGGCGCTATGATGAAAACACCGATTCCTGGGTCGAGGTTGCGTCGCAGCCTTCGTCCTCGTCGCTCTCCAGCATTGGCGATGAAATAGTTACAACTGGCCTGCGAGTTGGAAACTCTTACAGCCGTCGCCGGCGAGTGCAGGCATCAGCGAGATCGGTACCACGTATACAGACTACCATCCCGATCACGGGGACAAGCAGCCAAGATGAATATGATGAAAGCGACAGCGAAGAAGATCACGTCCTCTCCAGCTCGACCGAGAACATGCAGCCGTCGCCAGAAGAGGATATGGAGGATTCTGACGGGGAGTCTGACGGAGATGAAGGTACGGCTCTAGGGGGAGCGCGAAACCAAACCGGCTTTCGACCACAACCAAATGCATTCTCGCATCCTCCATCACATCAGAGAAGTTACTCGTCAAATGCGGCCATGTCCCCACATCCCCATGGCGACTTTACACGACCATCTTTCTCCCAGCGCTCGCATACGAGAGTTCAACGGGGGCCTAGCTTCATGTCACCCTCCGTTCGCGAAGATAACGACGCCGCTCTCCGCGCTTCCCTGACCACTCTCCTGTCATGCGCAGCTGCAGCTAGAGGTCTGCCTAAGAGCAAGGAGGAAACTGAGGCGCAGCGAGCTGCACAATCTGGAGTCGGTCCCAGCAGCCAGCCCATGGAGCTCCGCTTCGTCCCCGAAAAGGATCTGTCGGAGGGATCTGAGAAACCTGAACTGGCCCCGGCAGCAGATGCAGCGGCTCCAGCCAAACGTGGACAAGCCTCTCCGGCAAGATCATCCTCGCGGACTCGTGCACCCTCGGAGAAGACGAAACGGGTTGTATCAACGGCCCGAAACCCTCGAGCGATAAAGAAGAAGAAGACGGCAACTACAGCCGTTGTTGCGGAGGAGACTCTCATTTCTCCGACTCTCCTGACCTGGGTTGTCAGTGCCGGAGTCGTCGTGCTCGTATCCGTAGTTGGCTTTGGAGCTGGCTATGTTATTGGGCGTGAAGTCGGCCGCCAGGAAGGCTTAGCAGCAAGCGTCAGCAGCGTCAATGAGACTGCTTCTTCCAGCCGCGACGTGATTCGCTCGTCCGGCAGCGGCCTAAGACGATTCAAATGGGGTGCCGTGGGAAGAAGCATTGTCGCCCAAGCGTAA	ATGGCTCATCAGCCGCCATTTGATGAGCAGGCGGGCTCCAGCGGGCAGCGATCCGTCAGTATGCCAAACGTGATTCCGAGTGCCAGTCTTCACCAACGGCGCTATGATGAAAACACCGATTCCTGGGTCGAGGTTGCGTCGCAGCCTTCGTCCTCGTCGCTCTCCAGCATTGGCGATGAAATAGTTACAACTGGCCTGCGAGTTGGAAACTCTTACAGCCGTCGCCGGCGAGTGCAGGCATCAGCGAGATCGGTACCACGTATACAGACTACCATCCCGATCACGGGGACAAGCAGCCAAGATGAATATGATGAAAGCGACAGCGAAGAAGATCACGTCCTCTCCAGCTCGACCGAGAACATGCAGCCGTCGCCAGAAGAGGATATGGAGGATTCTGACGGGGAGTCTGACGGAGATGAAGGTACGGCTCTAGGGGGAGCGCAAAACCAAACCGGCTTTCGACCACAACCAAATGCATTCTCGCATCCTCCATCACATCAGAGAAGTTACTCGTCAAATGCGGCCATGTCCCCACATCCCCATGGCGACTTTACACGACCATCTTTCTCCCAGCGCTCGCATACGAGAGTTCAACGGGGGCCTAGCTTCATGTCACCCTCCGTTCGCGAAGATAACGACGCCGCTCTCCGCGCTTCCCTGACCACTCTCCTGTCATGCGCAGCTGCAGCTAGAGGTCTGCCTAAGAGCAAGGAGGAAACTGAGGCGCAGCGAGCTGCACAATCTGGAGTCGGTCCCAGCAGCCAGCCCATGGAGCTCCGCTTCGTCCCCGAAAAGGATCTGTCGGAGGGATCTGAGAAACCTGAACTGGCCCCGGCAGCAGATGCAGCGGCTCCAGCCAAACGTGGACAAGCCTCTCCGGCAAGATCATCCTCGCGGACTCGTGCACCCTCGGAGAAGACGAAACGGGTTGTATCAACGGCCCGAAACCCTCGAGCGATAAAGAAGAAGAAGACGGCAACTACAGCCGTTGTTGCGGAGGAGACTCTCATTTCTCCGACTCTCCTGACCTGGGTTGTCAGTGCCGGAGTCGTCGTGCTCGTATCCGTAGTTGGCTTTGGAGCTGGCTATGTTATTGGGCGTGAAGTCGGCCGCCAGGAAGGCTTAGCAGCAAGCGTCAGCAGCGTCAATGAGACTGCTTCTTCCAGCCGCGACGTGATTCGCTCGTCCGGCAGCGGCCTAAGACGATTCAAATGGGGTGCCGTGGGAAGAAGCATTGTCGCCCAAGCGTAA	1251	1251	XM_024917458.1 Trichoderma harzianum CBS 226.95 hypothetical protein (M431DRAFT_496115), partial mRNA		M431DRAFT_496115	Uncharacterized protein	M431DRAFT_496115	Trichoderma harzianum CBS 226.95	416	0	integral component of membrane [GO:0016021]	GO:0016021	0	0	0		Th3844_007685-RA	29875.EHK17496	9.24e-239	663.0	2ECPD@1|root,2SIH3@2759|Eukaryota,3A03F@33154|Opisthokonta,3P1SN@4751|Fungi,3QP4U@4890|Ascomycota,216TP@147550|Sordariomycetes,3TH33@5125|Hypocreales,3TX1S@5129|Hypocreaceae	5129|Hypocreaceae	-	-	-	-	-	-	-	-	-	-	-	-	-	-	-		#N/A	#N/A	#N/A	#N/A	#N/A	#N/A	#N/A		Th3844_007685-RA	416	22.33	0.00	1	o344-366i		#N/A
	Th3844_007686-RA	XM_024910001.1	100000	29	0	0	205	233	136	164	5.52e-06	54.7	XM_024910001.1	29	29	29	0	100.00	1	1	TCTGAGTCTGAGTCTGAGTCTGAGGAGGA	TCTGAGTCTGAGTCTGAGTCTGAGGAGGA	1347	1332	XM_024910001.1 Trichoderma asperellum CBS 433.97 hypothetical protein (M441DRAFT_70706), partial mRNA		M441DRAFT_70706	Uncharacterized protein	M441DRAFT_70706	Trichoderma asperellum CBS 433.97	443	0	RNA binding [GO:0003723]	GO:0003723	0	0	0		Th3844_007686-RA	29875.EHK17495	1.33e-133	391.0	KOG4210@1|root,KOG4210@2759|Eukaryota,38ECB@33154|Opisthokonta,3NWRG@4751|Fungi,3QPYM@4890|Ascomycota,211PN@147550|Sordariomycetes,3TFAX@5125|Hypocreales,3U1QW@5129|Hypocreaceae	5129|Hypocreaceae	A	RNA recognition motif. (a.k.a. RRM, RBD, or RNP domain)	-	-	-	ko:K11294	ko05130,map05130	-	-	-	ko00000,ko00001,ko03009,ko03036	-	-	-	RRM_1		#N/A	#N/A	#N/A	#N/A	#N/A	#N/A	#N/A		Th3844_007686-RA	448	0.00	0.00	0	o		Cutinase negative acting protein
	Th3844_007687-RA	XM_024919241.1	100000	381	0	0	1	381	114	494	0.0	704	XM_024919241.1	381	381	381	0	100.00	1	1	ATGCCGACACCTGAATCCGAGCTCTTCAAGAGCCAGAAGCCCACGGTGGCCCCCACATTCAACGGCGTCGACTTTGACGATACCAAGGCTTTCAAGGCTGCCGAGGATGCCATCATTCGGGAACAATGGGTTGGCGCCATGATGACTCGCATCGTCGGCGAGGAATTGGGCAAGTGCTACGTCCGGGAGGGAGTCAACCACTTGGAGAACTGCGGCCATTTGAGAGAAAAATACCTGCAATTGCTGGCGGCGAACAAGGTTAAGGGAACCAAGTTTATCCAGCAGAACTACTTGGAGAAGAAGGACCAGGACTTTGATTTGGAGCGCAAGGTGCACACAAGCGACAAGATTGCCAAGCTGAACCAGGGACGATTCTCATGA	ATGCCGACACCTGAATCCGAGCTCTTCAAGAGCCAGAAGCCCACGGTGGCCCCCACATTCAACGGCGTCGACTTTGACGATACCAAGGCTTTCAAGGCTGCCGAGGATGCCATCATTCGGGAACAATGGGTTGGCGCCATGATGACTCGCATCGTCGGCGAGGAATTGGGCAAGTGCTACGTCCGGGAGGGAGTCAACCACTTGGAGAACTGCGGCCATTTGAGAGAAAAATACCTGCAATTGCTGGCGGCGAACAAGGTTAAGGGAACCAAGTTTATCCAGCAGAACTACTTGGAGAAGAAGGACCAGGACTTTGATTTGGAGCGCAAGGTGCACACAAGCGACAAGATTGCCAAGCTGAACCAGGGACGATTCTCATGA	381	714	XM_024919241.1 Trichoderma harzianum CBS 226.95 hypothetical protein (M431DRAFT_509171), mRNA		M431DRAFT_509171	Uncharacterized protein	M431DRAFT_509171	Trichoderma harzianum CBS 226.95	126	0	mitochondrial inner membrane [GO:0005743]; respirasome [GO:0070469]	GO:0005743; GO:0070469	0	0	0		Th3844_007687-RA	29875.EHK17494	1.64e-86	254.0	2E4XA@1|root,2SBS6@2759|Eukaryota,3A3ZS@33154|Opisthokonta,3P46Q@4751|Fungi,3QW4J@4890|Ascomycota,21AN8@147550|Sordariomycetes,3TICS@5125|Hypocreales,3U2GW@5129|Hypocreaceae	5129|Hypocreaceae	C	NADH-ubiquinone oxidoreductase 12 kDa subunit	-	-	-	-	-	-	-	-	-	-	-	-	-		#N/A	#N/A	#N/A	#N/A	#N/A	#N/A	#N/A		Th3844_007687-RA	126	0.00	0.00	0	o		NADH-ubiquinone oxidoreductase 12 kDa subunit
	Th3844_007688-RA	XM_024912017.1	100000	579	0	0	1	579	219	797	0.0	1070	XM_024912017.1	579	579	579	0	100.00	1	1	ATGTTCTGCACCCGGTGCCTGCGCGCCACCGTCGTGCGCCGCCAATTGCCCTTTTCACGACAATTTTCATCGTCGCTGCGCTTCTACTCTGCCGAACCGCAGCTGTCAACGCCCGTCGTCGACGCCGGCGAAGCGGCCAAGCCCACGCCCTCTTCAAGATCCATCTGCCCAGAGGGAACAGTGCTCAATGGGCTCAACTACACAAAGGGCGGGCAAGACCCCGTCGCCCTGAAAGATGAGGACTACCCGGAGTGGCTGTGGTCATGCCTGGACGTCATGAAGAAGGCCGATGCCGAAGACGACAACCTCGGGGACGAGTTCTCAAAATCCAAGAAACAGCGAAAACTCGCCGCCAAGCGCCAAAAGGCCCTCGAGGCCAAGCTCCTCGCCGAGGGCAACCTCGAGGCCCTCGCGCCAAAGGTGCCGCTGCAGCAGCAGTCCATCAACTTGCCCGGCGACAAGAACGGCAGCGTCCTCGACAACATTGCCGCGGCGGACAAGCGGGAGGAGCTGCGCAAGGCGATGCGCAAGGAGAGGAGGGCCACGATCAAGGAGTCCAACTACTTGAAGTCGATGTAA	ATGTTCTGCACCCGGTGCCTGCGCGCCACCGTCGTGCGCCGCCAATTGCCCTTTTCACGACAATTTTCATCGTCGCTGCGCTTCTACTCTGCCGAACCGCAGCTGTCAACGCCCGTCGTCGACGCCGGCGAAGCGGCCAAGCCCACGCCCTCTTCAAGATCCATCTGCCCAGAGGGAACAGTGCTCAATGGGCTCAACTACACAAAGGGCGGGCAAGACCCCGTCGCCCTGAAAGATGAGGACTACCCGGAGTGGCTGTGGTCATGCCTGGACGTCATGAAGAAGGCCGATGCCGAAGACGACAACCTCGGGGACGAGTTCTCAAAATCCAAGAAACAGCGAAAACTCGCCGCCAAGCGCCAAAAGGCCCTCGAGGCCAAGCTCCTCGCCGAGGGCAACCTCGAGGCCCTCGCGCCAAAGGTGCCGCTGCAGCAGCAGTCCATCAACTTGCCCGGCGACAAGAACGGCAGCGTCCTCGACAACATTGCCGCGGCGGACAAGCGGGAGGAGCTGCGCAAGGCGATGCGCAAGGAGAGGAGGGCCACGATCAAGGAGTCCAACTACTTGAAGTCGATGTAA	579	1008	XM_024912017.1 Trichoderma harzianum CBS 226.95 hypothetical protein (M431DRAFT_117946), mRNA		M431DRAFT_117946	Uncharacterized protein	M431DRAFT_117946	Trichoderma harzianum CBS 226.95	192	0	mitochondrion [GO:0005739]; ribosome [GO:0005840]	GO:0005739; GO:0005840	0	0	0		Th3844_007688-RA	29875.EHK17493	8.18e-128	364.0	2CZ6M@1|root,2S8RU@2759|Eukaryota,3A2XH@33154|Opisthokonta,3P3P1@4751|Fungi,3QVCF@4890|Ascomycota,21AAW@147550|Sordariomycetes,3TI38@5125|Hypocreales,3U27Q@5129|Hypocreaceae	5129|Hypocreaceae	J	Mitochondrial ribosomal protein L37	-	-	-	ko:K17435	-	-	-	-	br01610,ko00000,ko03011	-	-	-	Ribosomal_L37		#N/A	#N/A	#N/A	#N/A	#N/A	#N/A	#N/A		Th3844_007688-RA	192	0.00	0.00	0	o		Related to mitochondrial ribosomal protein L37p
	Th3844_007689-RA	XM_024920837.1	98560	1458	21	0	1	1458	464	1921	0.0	2577	XM_024920837.1	1395	1437	1437	0	98.56	1	1	ATGCCGCCTCCTCCTCCGCCGCCGCCGCCTCCATTGCCTGGGGCTGGAGGCCCTCCTCCGCCTCCTCCCCCTCCAGGAGGAGCCCCAGGCGGATTACCAGCTCGTCCACCGCCAAGTTCAGGAGGCCGAAATGCTCTGCTTGCCGACATCAACAAAGGCAGATCTCTCAAAAAGACCGTTACCAACGACCGCTCGGCCCCGGTTGTTGGCAAGACATCCTCCTCATCGGGCCCTGCCATAGGCGGCGCCCCTCCCATCCCTGGCCTTGGTTCGGCGCCTCCCATCCCTGGCCTTGGTTCAGCGCCTGCTATCCCTCAGAATTCTCTACTTGCCGACATCAGCAAAGGAAAAGCTCTCAAAAAGACCGCAACCAACGATCGCTCGGCCCCGGTTGTTGGTGCAGGCGGCGCCCCTCCCATCCCTGGCCTGGCGCCGCCTGTCCCAGGAAATCGAGCGCGAAGCAACAGCGAGCAAAACTCTGGCCCAGCCGACTCGGCGCCGCAGCTGGCGGGTCTGTTTGCCGGCGGCATACCGAAGCTGAAGAAGCGAGGAGGAAATATTGATACGGGGGCCGGCGCGGATGCCTCGTTTGCATCAGACTCGGAGAAAGCGCCATCACATTCGGCGCCCCATGTCCCGACCTTTGCCGCCCCGAAACCGCCAGCACCGCCGGCCGATGCTGCGCCAGCTATTCCTGGAATTCCAGGACGAGGACCTCCTATACCTCCCCCGGGTGTGCCAGCCCTGAAGAAGACCAAGGGACCACCGCCGCCGATCGGAAAGAAGCCGCCGCCGCTCCCAACATCTCGCAAGCCCTCATCCAGGGCCACGCCGCCTCCGGCTCCTCCTCCGCCGGCCCCAGCTTCGGCTGCCCCAGTTCCTGCAGCTGCCCCTCCTCCTCCTCCTCCACCGCCAGCATCCGCAGCACCGGCTCCATTTGCGCTCCCTCCTCCTCCGCCTCCTCCTCCAGCAACTTCGGCACCTGTCCTGCCTGGAGCACCACCACCTCCTCCACCCTCATTCGCACCTCCGCTACCCTCGCCATCGTCAACTCCTCGGGCTCAACCGCCGCCACCACCTCCAGCTCCTCCTGGAGCAGCTCCTTCTCCTCCTCCGGCACCGCCAGCTCCACCAGTTTTGGCTCCGGCTCCGCCCTCTTCCAATGGCCCCTCTGCACCTCGAGCCAGAGGATCATCTCTTCGCCATACCATGCTCGATCCCAGCACATTTACCTTGACTGCGAATGGTGGCGGTTCGTCTGTGAGCCTGCCGTCCAAGACGTCCAATCACTCGCCATCACCGAGCCAAGGCGGTACGCGGATCATGATCAACGATACAAGATGGCATTTTAAGGATGAGAGCGTTTTCCCGAAGCCTCGGGATTTTGTTGGCGGTGTAAGGAGATATAGGGCAGGCAGAGGGAGCAGTGTTCCGCTTGATTTGAGCGTGTTGAATTAG	ATGCCGCCTCCTCCGCCGCCGCCGCCGCCTCCGTTGCCTGGGGCTGGAGGCCCTCCTCCTCCGCCTCCCCCTCCAGGAGGAGCCCCAGGCGGATTACCAGCTCGTCCACCGCCGAGTTCAGGAGGCCGAAATGCTCTGCTTGCCGACATCAACAAAGGCAGGTCTCTTAAAAAGACCGTTACCAACGACCGCTCGGCCCCGGTTGTTGGCAAGACATCCTCCTCATCGGGCCCTGCCATAGGCGGCGCCCCTCCCATTCCCGGCCTTGGTTCGGCACCTCCCATCCCTGGCCTTGGTTCAGCGCCTGCTCTCCCTCAGAATTCTCTACTTGCCGACATTAGCAAAGGAAAAGCTCTCAAAAAGACCGCAACCAACGATCGCTCGGCCCCGGCTGTTGGTGCAGGCGGCGCCCCTCCCATCCCTGGCCTGGCGCCGCCTGTCCCAGGAAACCGAGCGCGAAGCAACAGCGAGCAAAACTCTGGCCCAGCCGACTCGGCGCCGCAGCTGGCGGGTCTCTTTGCCGGCGGCATACCGAAGCTGAAGAAGCGAGGAGGAAACATTGATACGGGAGCCGGCGCGGATGCCTCGTTTGCCTCGGATTCGGAGAAAGCGCCATCACATTCGGCGCCCCATGTCCCGACCTTTGCCGCCCCGAAACCGCCAGCACCGCCGGCCGATGCTGCGCCAGCTATTCCTGGAATTCCAGGACGAGGACCTCCCATACCTCCCCCGGGTGTGCCAGCCCTGAAGAAGACCAAGGGACCACCGCCGCCGATCGGAAAGAAGCCGCCGCCGCTCCCAACATCTCGCAAGCCCTCATCCAGGGCCACGCCGCCTCCGGCTCCTCCTCCGCCGGCCCCAGCTTCGGCTGCCCCAGTTCCTGCAGCTGCCCCTCCTCCTCCTCCTCCACCGCCAGCATCCGCAGCACCGGCTCCATTTGCGCTCCCTCCTCCTCCGCCTCCTCCTCCAGCAACTTCGGCACCTGTCCTGCCTGGAGCACCACCACCTCCTCCACCCTCATTCGCACCTCCGCTACCCTCGCCATCGTCAACTCCTCGGGCTCAACCGCCGCCACCACCTCCAGCTCCTCCTGGAGCAGCTCCTTCTCCTCCTCCGGCACCGCCAGCTCCACCAGTTTTGGCTCCGGCTCCGCCCTCTTCCAATGGCCCCTCTGCACCTCGAGCCAGAGGATCATCTCTTCGCCATACCATGCTCGATCCCAGCACATTTACCTTGACTGCGAATGGTGGCGGTTCGTCTGTGAGCCTGCCGTCCAAGACGTCCAATCACTCGCCATCACCGAGCCAAGGCGGTACGCGGATCATGATCAACGATACAAGATGGCATTTTAAGGATGAGAGCGTTTTCCCGAAGCCTCGGGATTTTGTTGGCGGTGTAAGGAGATATAGGGCAGGCAGAGGGAGCAGTGTTCCGCTTGATTTGAGCGTGTTGAATTAG	1458	2060	XM_024920837.1 Trichoderma harzianum CBS 226.95 hypothetical protein (M431DRAFT_531718), mRNA		M431DRAFT_531718	Uncharacterized protein	M431DRAFT_531718	Trichoderma harzianum CBS 226.95	485	0	actin binding [GO:0003779]	GO:0003779	0	0	0		Th3844_007689-RA	29875.EHK17492	2.28e-138	412.0	KOG4462@1|root,KOG4462@2759|Eukaryota,38DGR@33154|Opisthokonta,3P08A@4751|Fungi,3QQGB@4890|Ascomycota,211CT@147550|Sordariomycetes,3TU9Y@5125|Hypocreales,3U34M@5129|Hypocreaceae	5129|Hypocreaceae	S	WH2 motif	-	-	-	-	-	-	-	-	-	-	-	-	WH2		#N/A	#N/A	#N/A	#N/A	#N/A	#N/A	#N/A		Th3844_007689-RA	485	0.00	0.00	0	o		WH2 domain-containing protein
	Th3844_007690-RA	XM_024913067.1	96782	1243	40	0	1	1243	1	1243	0.0	2074	XM_024913067.1	1123	1203	1203	0	96.78	1	1	ATGCGACGAGCAAACCCCCGGCAGGTTGGTTTTATATGCCATTCTTGTGCGTCATTGCCGGCGCAGGCATCAAGACAGCCCTTCACCAGCCGGATACTATCCTCAGCTCCCCGCCAGATTTCTCAAAGCTCAGTCTGGAGATCAACACCGGCTAGATGGGCCACCTCTGTCTCAGCCTCAAGAGCAGATGCTGAAGCGGACGCAGAAGCAAATGAGAAGGCCGTGCCAACCTCAACGCCGCGGCCACTGACAGATGCATCTCAATTGGCCAATGTAGCGGAGGATAGCTGTAACAAGTTCCTCTCAGTCGACGGCATCCCGGCGAAGCAGCTAACTGCTGCGGCACTGCAGTCGTGTCTACGGGCCGCATCTGCGCTCCACCCCCAATTGAAGCGGGCAGAGGCACAATTCAAGGCTTCAGCCTCGAAGCTGGTATCTCTGGGAGCCGAGCGGACGGGTGCGAGGGTCCCCATAGATGCCAAGTTGGTGGATGCAACCAGTCGGATCTCTCACGCAGCATATGCCATCATCTCGAACCCGAATGTCGAGATGACGCCGGAATTCCTAGAGCTCTACGTCGCCATTCAATCACAGCTCGGCCAACCAGAGTCACTACCCGCCGTCTTTGAACTCTACGCAAATAAGCCCAAGCCGGTCGTCAAAAACGGTCAGATTGCGTATCTAAAGCAAAACCCCAATGCGGCTTCTCGAGCCATAGAGCCCGCCGTTGCCGATATGGCTTTACAGGCTGCAATCGATGCCAAGAATCTGGATTCAGCCCTCGGCATCATTGAGGCTTCATATTCTCTCCCGGCTTTCAAGCGTCAGAAACTGATCAAGCACGGTACCGCTCCTGCCATCGGTCTCGCCACCCTCCCATTTGGCATCTTTGGTCTATCAACGGCCTACGCTTCGTATTGGCAAAATACCATGGACATAAGCACTGCTACGGGAATTGGTGTGGCCGGCATCTCAGGATACTTTCTTGTGATTGGGTCTTTGGGCATGATTGCCAAGCTGAGCCACAAGGACCAGATGAAGCGAGTGACCTGGACTCCCGGAACTCCGCTACGGTATCGATGGCTGAGGGAGGAGGAGAGAGCGGCTCTGGACAAGGTGGCGTGCGCATGGGGCTTCAAGGAGCCCTGGAGACACGGAGAGGAAATGGGTCCAGAGTGGGAAGGGCTCAAGGAGTATATGGGATACCGACAAATGCTGCTTGACCGAGTCGAGTTCATGGAGG	ATGCGGCGAGCAAACCCTCGGCAGGTTGGCTTTATATGCCATTCTTGTGCGTCATTGCCGGCGCAGGCATCAAGACAGCCCTTCCCTAGCCGGATATTATCCTCAGCTCCCCGCCAGATTGCACAAAGCTCAGTCTGGAGATCAACACCGGCTAGATGGGCCACCTCTGTCTCAGCCTCAAGAGCAGATGCTGAAGCAGACGCAGAAGCAAATGAGAAGGCCGTGCCAGCCTCAACCCCGCGGCCATTGACGGATGCATCTCAACTGGCCAACGTAGCGGAGGATAGCTGTAACAAGTTCCTCTCAGTCGACGGCATCCCGGCGAAGCAGCTGACTGCTGCTGCACTGCAGTCGTGTCTACGGGCCGCATCTGCGCTCCATCCCCAATTGAAGCGGGCAGAGGCACAATTCAAGGCTTCAGCCTCGAAGCTGGTATCTCTGGGAGCCGAGCGGACGGGTGCGAGGGTCCCTATAGATGCCAAGTTGGTGGATGCAACCAGTCGGATCTCTCACGCAGCATATGCCATCATCTCGAACCCGAATGTCGAGATGACGCCGGAGTTCCTAGAGCTCTACGTCGCCATTCAATCACAGCTCGGCCAACCAGAGTCACTGCCCGCCGTCTTTGAACTCTACGCAAACAAGCCCAAGCCCGTCGTCAAAAACGGTCAGATTGCGTATCTGAAGCAAAACCCCAACGCGGCTGCTCGAGCTATAGAGCCCGCCGTTGCCGATATGGCTTTGCAGGCTGCAATCGATGCCAAGAATCTGGATTCGGCCCTCGGCATCATTGAGGCTTCATATTCTCTCCCAGCTTTCAAGCGTCAGAAGCTGATCAAGCACGGTACCGCCCCCGCCATCGGTCTCGCCACCCTCCCATTCGGCATCTTTGGTCTATCAACAGCCTACGCTTCGTATTGGCAAAACACCATGGACATAAGCACTGCTACGGGAATTGGTGTGGCAGGCATCTCAGGATACTTTCTTGTGATTGGATCTTTGGGCATGATTGCCAAGCTGAGCCACAAGGACCAGATGAAGCGAGTGACCTGGACTCCCGGAACCCCGTTACGGTATCGATGGCTGAGGGAGGAGGAGAGAGCGGCTCTGGACAAGGTGGCGTGCGCATGGGGCTTCAAGGAGCCCTGGAGACACGGAGAGGAAATGGGTCCAGAGTGGGAAGGGCTCAAGGAGTATATGGGATACCGACAAATGCTGCTTGACCGAGTCGAGTTCATGGAGG	1443	1545	XM_024913067.1 Trichoderma harzianum CBS 226.95 hypothetical protein (M431DRAFT_17521), partial mRNA		M431DRAFT_17521	Uncharacterized protein	M431DRAFT_17521	Trichoderma harzianum CBS 226.95	514	0	integral component of membrane [GO:0016021]	GO:0016021	0	0	0		Th3844_007690-RA	29875.EHK17491	8.69e-277	762.0	2AJG0@1|root,2RZ72@2759|Eukaryota,39YNH@33154|Opisthokonta,3NZJR@4751|Fungi,3QJV8@4890|Ascomycota,21638@147550|Sordariomycetes,3TCQ8@5125|Hypocreales,3TXS9@5129|Hypocreaceae	5129|Hypocreaceae	-	-	-	-	-	-	-	-	-	-	-	-	-	-	-		#N/A	#N/A	#N/A	#N/A	#N/A	#N/A	#N/A		Th3844_007690-RA	480	59.47	0.00	2	i284-306o316-338i		Major facilitator superfamily domain-containing protein
	Th3844_007691-RA	XM_024913067.1	90780	282	11	1	43	309	1252	1533	1.81e-99	363	XM_024913067.1	196	256	256	15	90.78	1	1	CAGCAACAGCAACACCAGCAACACGAGGCCCCCTCGATGGCGTTGACTCTGGCTCTGCCAATGGCAGTGAGTGTTGCTCCTTCAACTCCTCCTCAACAGGAGATTGTCGATGCCGAGATGAGTGGGGTTCCGGCCCCAGAAGCAGAAGATGGGGTTGCGGCCCCAGTTGAAGGACAAGAAGAAGAAGAAGAA---------------GAGATTAAATCGGAGGTCCGAGACCTCCAGGAAGAAATTGATGAAGACCAGGCCATCTTCGAACACCAGCTCGAT	CAGCAACAGCAACACCAGCAACACGAGGCCCCCTCGACGGAGGTGACTCTGGCTCTGCCAATGGCAGTGAGTGTTGCTCCTTCAACTCCTCCTCAACAGGAGATTGTCGATGCCGAGATGAGTGGGGTTCCGGCCCCAGAAGCAGAAGATGGGGTTGCGGCCCCAGTTGAAGGACAAGAAGAAGAAGAAGAAGAAGAGGAGGAGGAGGAGATTAAATCGGAGGTCCGAGACCTCCAGGAGGATGTTGATGACGACCAGGCCGTCTTTGAGCACCAGCTTGAT	321	1545	XM_024913067.1 Trichoderma harzianum CBS 226.95 hypothetical protein (M431DRAFT_17521), partial mRNA		M431DRAFT_17521	Uncharacterized protein	M431DRAFT_17521	Trichoderma harzianum CBS 226.95	514	0	integral component of membrane [GO:0016021]	GO:0016021	0	0	0		#N/A	#N/A	#N/A	#N/A	#N/A	#N/A	#N/A	#N/A	#N/A	#N/A	#N/A	#N/A	#N/A	#N/A	#N/A	#N/A	#N/A	#N/A	#N/A	#N/A	#N/A		#N/A	#N/A	#N/A	#N/A	#N/A	#N/A	#N/A		Th3844_007691-RA	106	0.02	0.02	0	i		#N/A
	Th3844_007692-RA	XM_024916085.1	100000	1176	0	0	1	1176	1	1176	0.0	2172	XM_024916085.1	1176	1176	1176	0	100.00	1	1	ATGGCGTTCCTCACTCCAGATGAGGCCGCCCAGAGCCATGCCAACCTGGTCCGGATTCCGAGCATCGTATTCTTTGTCGTCACGCCCATCTTCGTCTTTATCAGATTCTGGAATCGTATTTCGAGGAGATCGGGGCTGGGTTGGGACGATGGCACCATTGCTGTGTCCTTTGTATGCACTCTTTTGGTGCAGATATTTATGATGATTTCGTGCAATTACGGATTCGGCAAACACATTGCGTCCTTGTCACCTCACGATAAACTGGAAGCCCTCAAGGTACAGCTCCACTATATGGCTTCGTCTCATGATTTATGCTCACACATCTACCCGTTGGAACAGTGGTTTTACGTCGCACAAATCTTCTACAAGCTGACCATTAACTTGACGAAAATGTCGATTGTTCTCTTATATCTGCGAATATTCGTCCAAAGGTGGTTCCGCATCGCGTGCTACATCCTCCTGGGTATCGTTACAGCCTACTGCATTGCGAGCACGTTGACTTCGATCTTTCAATGCCATCCTATTTCAGGAGCTTGGGACAAATCCAGCAAACCAACGTGCATCAGTTTGACAGAGAACTGGTATAGTAACGCCGGTTACTCTATTGCTACTGATGTTTTGATCCTGTTGTTGCCGATGCAGCCCATCTGGGCGAGCAAGTTGCCAGTCAACCAGAAGCGAGCTTTGATGTTTGTCTTTGCTCTTGGTAGTTTTGTTACCGTTACATCCATTCTGCGTGCCACGACTCTCAACTTCTCGACAACCAGCCCTGATACGACTTTCGACATTACCTCTACACTGTGGACCATTATCGAAGAAAACGTCGCCATCATCTGTGCCTGCTTGCCCATGTGCCGTATTGTCCTGGCCTTCCTCTTCCCCTCGGTCTTCGGAGGCAACACCAGCAAGGGATCTACTGGAGCCTCAGGTGGCCTGGGATCAGGGAACCCTAACAAATATGGATATGCTCGTTCTCAGTCCCCTTCGCGTCGCCAAAGCTGGAAACCTTATTCTGGACCGGGCGGTGATGGCGTCAGCCGCAGCACGGCTGCCCACCAGAGCGACGACACGAGCGAAGAATTCATCCTCACAACAGTACAAAGACATGGATCAACGGATGGTGACGACGGCGCTATAAGAAAGACTACGAAGTATGAAGTCTCATACGAAAATTGA	ATGGCGTTCCTCACTCCAGATGAGGCCGCCCAGAGCCATGCCAACCTGGTCCGGATTCCGAGCATCGTATTCTTTGTCGTCACGCCCATCTTCGTCTTTATCAGATTCTGGAATCGTATTTCGAGGAGATCGGGGCTGGGTTGGGACGATGGCACCATTGCTGTGTCCTTTGTATGCACTCTTTTGGTGCAGATATTTATGATGATTTCGTGCAATTACGGATTCGGCAAACACATTGCGTCCTTGTCACCTCACGATAAACTGGAAGCCCTCAAGGTACAGCTCCACTATATGGCTTCGTCTCATGATTTATGCTCACACATCTACCCGTTGGAACAGTGGTTTTACGTCGCACAAATCTTCTACAAGCTGACCATTAACTTGACGAAAATGTCGATTGTTCTCTTATATCTGCGAATATTCGTCCAAAGGTGGTTCCGCATCGCGTGCTACATCCTCCTGGGTATCGTTACAGCCTACTGCATTGCGAGCACGTTGACTTCGATCTTTCAATGCCATCCTATTTCAGGAGCTTGGGACAAATCCAGCAAACCAACGTGCATCAGTTTGACAGAGAACTGGTATAGTAACGCCGGTTACTCTATTGCTACTGATGTTTTGATCCTGTTGTTGCCGATGCAGCCCATCTGGGCGAGCAAGTTGCCAGTCAACCAGAAGCGAGCTTTGATGTTTGTCTTTGCTCTTGGTAGTTTTGTTACCGTTACATCCATTCTGCGTGCCACGACTCTCAACTTCTCGACAACCAGCCCTGATACGACTTTCGACATTACCTCTACACTGTGGACCATTATCGAAGAAAACGTCGCCATCATCTGTGCCTGCTTGCCCATGTGCCGTATTGTCCTGGCCTTCCTCTTCCCCTCGGTCTTCGGAGGCAACACCAGCAAGGGATCTACTGGAGCCTCAGGTGGCCTGGGATCAGGGAACCCTAACAAATATGGATATGCTCGTTCTCAGTCCCCTTCGCGTCGCCAAAGCTGGAAACCTTATTCTGGACCGGGCGGTGATGGCGTCAGCCGCAGCACGGCTGCCCACCAGAGCGACGACACGAGCGAAGAATTCATCCTCACAACAGTACAAAGACATGGATCAACGGATGGTGACGACGGCGCTATAAGAAAGACTACGAAGTATGAAGTCTCATACGAAAATTGA	1176	1176	XM_024916085.1 Trichoderma harzianum CBS 226.95 hypothetical protein (M431DRAFT_482972), partial mRNA		M431DRAFT_482972	Uncharacterized protein	M431DRAFT_482972	Trichoderma harzianum CBS 226.95	391	0	integral component of membrane [GO:0016021]	GO:0016021	0	0	0		Th3844_007692-RA	29875.EHK17490	1.74e-244	675.0	2EBNW@1|root,2SHQF@2759|Eukaryota,39UPX@33154|Opisthokonta,3NY5D@4751|Fungi,3QNSG@4890|Ascomycota,218X1@147550|Sordariomycetes,3TFAE@5125|Hypocreales,3U29U@5129|Hypocreaceae	5129|Hypocreaceae	I	integral membrane protein	-	-	-	-	-	-	-	-	-	-	-	-	-		#N/A	#N/A	#N/A	#N/A	#N/A	#N/A	#N/A		Th3844_007692-RA	391	148.64	30.57	7	o15-37i54-76o119-141i148-170o199-221i228-250o275-297i		PTH11-like G-protein-coupled receptor
	Th3844_007693-RA	XM_024917456.1	99805	1026	2	0	1	1026	1	1026	0.0	1884	XM_024917456.1	1020	1024	1024	0	99.81	1	1	ATGAAGTTCTCTACTCTCGCCTCTGGCCTCCTCTCGGCCGCCGGCCTGGCTTTCGCCCAGGAGGCTGCCAACGGCACCATCTCCAAGGGCCCGTTCCCCTTCGACCTCAACGGCTCCAACTTCACATACCCCTGGCCCGTCAACGTCTTCACCTTCACCAGCCAGCAGCAGAAGCTGCAGATGGCCTACATGGACATCAAGCCCACGTGCGCCCCCAACGGCGAGACGGCGGTGCTGCTCCACGGCAAGAACTTCTGCGGCCCTACCTGGAACTCCACCATCATCGCCCTCGCCGGCGCCGGATACCGCGTCATTGCGCCGGACCAGGTCGGCTGGTGCAAGAGCTCCAAGCCCGACAACTACCAGTTCAGCCTCAACCAGCTGGCCTGGAACACCCGCGGCCTCCTCAACACGCTGGGAATCGGCAACATCACCCTGATCGGCCACTCCGTCGGCGGCATGCTCAGCACCCGCTTCGCCCTGCAGTACCCCAGCACCATCGACCGCCTGGTCCTGGTCGACCCCGTCGGCCTGGAGGACTACGTCGAGAAGGGCGTGCCCTACGTCTCCGTCGACGACGACATCGCCGCCGAGGCCGCCCAGAACTTTGACGCCCTCAAGGCCTACGAGCAGCAGATCTACTACGTCGGCCAGTGGGACGACTCGTACACCATCTGGGTCACCATGCTCAACAACGTCTACTTCGGCTCCAAGCGCACCCAGTTCCTCAAGAACCAGGGCCAGATCGTCGACATGGTGCTGACCTCGTCCCAAGCCCACTACTTTGGCGACATTGTCTCCAAGACTCTGCTCATCGTCGGTGACCAGGACAAGGTCGCCATCGGCTCCAACTGGTCTCCCCCGGAGGTTGCCGCCAAGCTCGGCCACTTCAACGTCCTGGGTCCTCAGGTCTGCGCCGAGATCCCCGACTGCACTCTGTACCAGTTCCCCACCCTGGGCCACGCTCCTCAGATCTCTGCTCCCTCCAACTTCACCAAGGTTGTCCTTGACTGGTTGAATGAGTAA	ATGAAGTTCTCTACTCTCGCCTCTGGCCTCCTCTCGGCCGCCGGCCTGGCTTTCGCCCAGGAGGCTGCCAACGGCACCATCTCCAAGGGCCCGTTCCCCTTCGACCTCAACGGCTCCAACTTCACATACCCCTGGCCCGTCAACGTCTTCACCTTCACCAGCCAGCAGCAGAAGCTGCAGATGGCCTACATGGACATCAAGCCCACGTGCGCCCCCAACGGCGAGACGGCGGTGCTGCTCCACGGCAAGAACTTCTGCGGCCCTACCTGGAACTCCACCATCATCGCCCTCGCCGGCGCCGGATACCGCGTCATTGCGCCGGACCAGGTCGGCTGGTGCAAGAGCTCCAAGCCCGACAACTACCAGTTCAGCCTCAACCAGCTGGCCTGGAACACCCGCGGCCTCCTCAACACGCTGGGAATCGGCAACATCACCCTGATCGGCCACTCCGTCGGCGGCATGCTCAGCACCCGCTTCGCCCTGCAGTACCCCAGCACCATCGACCGCCTGGTCCTGGTCGACCCCGTCGGCCTGGAGGACTACGTCGAGAAGGGCGTGCCCTACGTCTCCGTCGACGACGACATCGCCGCCGAGGCCGCCCAGAACTTTGACGCCCTCAAGGCCTACGAGCAGCAGATCTACTACGTCGGCCAGTGGGACGACTCGTACACCATCTGGGTCACCATGCTCAACAACGTCTACTTCGGCTCCAAGCGCACCCAGTTCCTCAAGAACCAGGGCCAGATCGTCGACATGGTGCTGACCTCGTCCCAAGCCCACTATTTTGGCGACATTGTCTCCAAGACTCTGCTCATCGTCGGTGACCAGGACAAGGTCGCCATCGGCTCCAACTGGTCTCCCCCGGAGGTTGCCGCCAAGCTCGGCCACTTCAACGTCCTGGGTCCTCAGGTCTGCGCCGAGATCCCCGACTGCACTCTGTACCAGTTCCCCACCCTAGGCCACGCTCCTCAGATCTCTGCTCCCTCCAACTTCACCAAGGTTGTCCTTGACTGGTTGAATGAGTAA	1026	1026	XM_024917456.1 Trichoderma harzianum CBS 226.95 hypothetical protein (M431DRAFT_496107), partial mRNA		M431DRAFT_496107	AB hydrolase-1 domain-containing protein	M431DRAFT_496107	Trichoderma harzianum CBS 226.95	341	0	0	0	0	0	0		Th3844_007693-RA	63577.G9NH60	1.31e-226	626.0	COG0596@1|root,KOG4178@2759|Eukaryota,39UWF@33154|Opisthokonta,3NUYN@4751|Fungi,3QQT1@4890|Ascomycota,21357@147550|Sordariomycetes,3TGFF@5125|Hypocreales,3TYN6@5129|Hypocreaceae	5129|Hypocreaceae	I	Serine aminopeptidase, S33	-	-	-	-	-	-	-	-	-	-	-	-	Abhydrolase_1		#N/A	#N/A	#N/A	#N/A	#N/A	#N/A	#N/A		Th3844_007693-RA	341	0.96	0.17	0	o		AB hydrolase-1 domain-containing protein
	Th3844_007694-RA	XM_024917455.1	99779	903	2	0	1	903	1	903	0.0	1657	XM_024917455.1	897	901	901	0	99.78	1	1	ATGTCCCTCCTCATTCATCTCACCCCCCTCCTCATCCTCATCCTCCTCTACCGCCTCTGTCCAGCGCACTTCCCGCCATCGCCAACAACATCCAGGCTTTTCATCCTGTACAGCCTCATATGCAACCTTCTCGCCCACCGCACCTCGCCTTGGCCGCTCATACAGAATCTTGTCCTGCTTATTCTCGCGCACGTCCTCCTCGCTGCGATATATTTCCTGCACTATCTTGCCAAGTTCGCATGTCTTGCGAAAGAGGCGCTGTTACCGGTTTATGCTGACTTTGCGGAGTCTGTTCAGTTGAGTGTACGGAATATAGCTGCTCATATTCATGGAATTCAGCTCGATGAAGTATCCCGCGATAAGGTTATAGACAAGGATGAGAAGGAGGATCATTTCACTGATGAGCTCGAGATCAATTCTAAGCCCGAGCTTTACAAGTCTATTGACAGTTTGGCCGACCCAGTCGATGTCAAAGCTGCTTATACTCCTCCTCCACCTGAGGAAACATTCCAGCTTCGACAAAGTTGGACGTCCTCTATATTCTTTTTCATTCAAGCGCAACTCCTCCGCCTACATGAGTTTGTGCAACTTTCCGTACTATACGTACTACACTTCTATAGCATATGCTTATGGCACGCCGAAATCATTACATCACTCTATAACCAAGCAAGTTTGACCTTATACATCACACGTATCCGTGTTATCCTCCTCATCAAGCGTAGTCTTGAACCATTCCGCCGTGTATTCTCAAAGCTCACAGTCCTTGGCAATCTATGCGCCCCCGCCATCACCATCTTTGCCCTGCATTTCATCGTTTGGTCAATATTGTTGTCCTTTGGCGAGCTGTATGTTTTGTTTGTGTGCTTACTGTGCATATTTTGGATTCTCTCCTGGTTGAGTTAA	ATGTCCCTCCTCATTCATCTCACCCCCCTCCTCATCCTCATCCTCCTCTACCGCCTCTGTCCAGCGCACTTCCCGCCATCGCCAACAACATCCAGGCTTTTCATCCTGTACAGCCTCATATGCAACCTTCTCGCCCACCGCACCTCGCCTTGGCCGCTCATACAGAATCTTGTCCTGCTTATTCTCGCGCACGTCCTCCTCGCTGCGATATATTTCCTGCACTATCTTGCCAAGTTCGCATGTCTTGCGAAAGAGGCGCTGTTACCGGTTTATGCTGACTTTGCGGAGTCTGTTCAGTTGAGTGTACGGAATATAGCTGCTCATATTCATGGAATTCAGCTCGATGAAGTATCCCGCGATAAGGTTATAGACAAGGATGAGAAGGAGGATCATTTCACTGATGAGCTCGAGATCAATTCTAAGCCCGAGCTTTACAAGTCTATTGACAGTTTGGCCGACCCAGTCGATGTCAAAGCTGCTTATACTCCTCCTCCACCTGAGGAAACATTCCAGCTTCGACAAAGTTGGACGTCCTCTATATTCTTTTTCATTCAAGCGCAACTTCTTCGCCTACATGAGTTTGTGCAACTTTCCGTACTATACGTACTACACTTCTATAGCATATGCTTATGGCACGCCGAAATCATTACATCACTCTATAACCAAGCAAGTTTGACCTTATACATCACACGTATCCGTGTTATCCTCCTCATCAAGCGTAGTCTTGAACCATTCCGCCGTGTATTCTCAAAGCTCACAGTCCTTGGCAATCTATGCGCCCCCGCCATCACCATCTTTGCCCTGCATTTCATCGTTTGGTCAATATTGTTGTCCTTTGGCGAGCTGTATGTTTTGTTTGTGTGCTTACTGTGCATATTTTGGATTCTCTCCTGGTTGAGTTAA	903	903	XM_024917455.1 Trichoderma harzianum CBS 226.95 hypothetical protein (M431DRAFT_496106), partial mRNA		M431DRAFT_496106	Uncharacterized protein	M431DRAFT_496106	Trichoderma harzianum CBS 226.95	300	0	integral component of membrane [GO:0016021]	GO:0016021	0	0	0		Th3844_007694-RA	29875.EHK17488	6.94e-93	284.0	29E2G@1|root,2RM70@2759|Eukaryota,38QW0@33154|Opisthokonta,3PSNY@4751|Fungi,3RQW0@4890|Ascomycota,21U39@147550|Sordariomycetes,3TRCW@5125|Hypocreales,3U4TC@5129|Hypocreaceae	5129|Hypocreaceae	-	-	-	-	-	-	-	-	-	-	-	-	-	-	-		#N/A	#N/A	#N/A	#N/A	#N/A	#N/A	#N/A		Th3844_007694-RA	300	95.76	27.55	4	i2-19o53-75i255-277o282-299i		#N/A
	Th3844_007695-RA	XM_024915269.1	100000	63	0	0	552	614	1	63	1.12e-24	117	XM_024915269.1	63	63	63	0	100.00	1	1	CCTTCCAGCGCTCGACCAAATCTCGCCTCCAAGCTCGCCGGAACTTGGCGCTTTCAAGAATAA	CCTTCCAGCGCTCGACCAAATCTCGCCTCCAAGCTCGCCGGAACTTGGCGCTTTCAAGAATAA	2160	1752	XM_024915269.1 Trichoderma harzianum CBS 226.95 hypothetical protein (M431DRAFT_451465), mRNA		M431DRAFT_451465	Uncharacterized protein	M431DRAFT_451465	Trichoderma harzianum CBS 226.95	480	0	0	0	0	0	0		Th3844_007695-RA	51453.EGR51221	1.51e-125	392.0	2ERCU@1|root,2SU6X@2759|Eukaryota,3A73I@33154|Opisthokonta,3P5EY@4751|Fungi,3QSTC@4890|Ascomycota,215HE@147550|Sordariomycetes,3TIGG@5125|Hypocreales,3U2SD@5129|Hypocreaceae	5129|Hypocreaceae	-	-	-	-	-	-	-	-	-	-	-	-	-	-	-		#N/A	#N/A	#N/A	#N/A	#N/A	#N/A	#N/A		Th3844_007695-RA	719	0.01	0.01	0	o		#N/A
	Th3844_007696-RA	XM_024923875.1	100000	345	0	0	928	1272	133	477	0.0	638	XM_024923875.1	345	345	345	0	100.00	1	1	GACCCACCGAGATATTTTGATCTAGACCCTCGCTCAAATCCTCAGCTAGCACGGCCCACGGGCGAGATGTGTTCTCCAGAGGGCCAATGGAATTGCATGACAACCTCATGGCAGCGCTGCGCAAGCGGCATGTGGAGCGCCGTGATTCCATGTGCGGCGGGGACAATCTGCCAGCCTTTTGGGCTTACGGATTTCATTACCATTGAGCACGATCCAAGTGCCATCGCTGGTTATGGGGATAATGGCCATGCGAGTGATGGTGGTCGTGATAAGAGTGGGAAGAAGAGTGTTGGCCTTAGAAACTCACCCGGCCTGGTCTTGCTCGCTGGGGCGGTTGTGACTGGG	GACCCACCGAGATATTTTGATCTAGACCCTCGCTCAAATCCTCAGCTAGCACGGCCCACGGGCGAGATGTGTTCTCCAGAGGGCCAATGGAATTGCATGACAACCTCATGGCAGCGCTGCGCAAGCGGCATGTGGAGCGCCGTGATTCCATGTGCGGCGGGGACAATCTGCCAGCCTTTTGGGCTTACGGATTTCATTACCATTGAGCACGATCCAAGTGCCATCGCTGGTTATGGGGATAATGGCCATGCGAGTGATGGTGGTCGTGATAAGAGTGGGAAGAAGAGTGTTGGCCTTAGAAACTCACCCGGCCTGGTCTTGCTCGCTGGGGCGGTTGTGACTGGG	2343	501	XM_024923875.1 Trichoderma harzianum CBS 226.95 hypothetical protein (M431DRAFT_88126), partial mRNA		M431DRAFT_88126	Uncharacterized protein	M431DRAFT_88126	Trichoderma harzianum CBS 226.95	166	0	0	0	0	0	0		Th3844_007696-RA	29875.EHK17485	4.59e-201	579.0	COG1028@1|root,KOG1208@2759|Eukaryota,39Y3R@33154|Opisthokonta,3NXKA@4751|Fungi,3QPUE@4890|Ascomycota,217UC@147550|Sordariomycetes,3TI5P@5125|Hypocreales,3U143@5129|Hypocreaceae	5129|Hypocreaceae	Q	short chain dehydrogenase	-	-	-	-	-	-	-	-	-	-	-	-	adh_short		#N/A	#N/A	#N/A	#N/A	#N/A	#N/A	#N/A		Th3844_007696-RA	780	31.09	22.83	1	i17-39o		#N/A
	Th3844_007697-RA	XM_024918455.1	100000	333	0	0	1	333	1	333	2.85e-175	616	XM_024918455.1	333	333	333	0	100.00	1	1	ATGCGTGGCGATCTCTCTCTGATCCTTGCTCTCTCTACATGCCTCTCCATAACAGCTGCTCTCCCCCAACGGGCGCTAGTTCTCCGAGGATCCCCGGTAAACGACCACAAGAAACCCAAATACTCTGTTGTGCCTCTCGAGCCAGGAGAAGGAGATCCGCCGGGCGGAGGTGGTGGAGGAAATAATGGCGGCGGAGGAGGTGGTGGTACCGTCACGGTGATTGAGACTGTTGTCGAGACCAAAACTCCTGCTAAGACGGTCACCGAGACTGCAAAGGCCTCAACCGTCACCCGCACGGTCCCGACGACGGTGTCGATTGTCGACATAACGGCA	ATGCGTGGCGATCTCTCTCTGATCCTTGCTCTCTCTACATGCCTCTCCATAACAGCTGCTCTCCCCCAACGGGCGCTAGTTCTCCGAGGATCCCCGGTAAACGACCACAAGAAACCCAAATACTCTGTTGTGCCTCTCGAGCCAGGAGAAGGAGATCCGCCGGGCGGAGGTGGTGGAGGAAATAATGGCGGCGGAGGAGGTGGTGGTACCGTCACGGTGATTGAGACTGTTGTCGAGACCAAAACTCCTGCTAAGACGGTCACCGAGACTGCAAAGGCCTCAACCGTCACCCGCACGGTCCCGACGACGGTGTCGATTGTCGACATAACGGCA	696	333	XM_024918455.1 Trichoderma harzianum CBS 226.95 hypothetical protein (M431DRAFT_50433), partial mRNA		M431DRAFT_50433	Uncharacterized protein (Fragment)	M431DRAFT_50433	Trichoderma harzianum CBS 226.95	111	0	0	0	0	0	0		Th3844_007697-RA	51453.EGR51218	1.42e-26	110.0	2CWHM@1|root,2S4IP@2759|Eukaryota,3A97J@33154|Opisthokonta,3PGY3@4751|Fungi,3R5UT@4890|Ascomycota,21CDE@147550|Sordariomycetes,3TJ9R@5125|Hypocreales,3U31M@5129|Hypocreaceae	5129|Hypocreaceae	-	-	-	-	-	-	-	-	-	-	-	-	-	-	-		#N/A	#N/A	#N/A	#N/A	#N/A	#N/A	#N/A		Th3844_007697-RA	231	5.94	5.93	0	o		#N/A
	Th3844_007698-RA	XM_024915268.1	100000	1337	0	0	35	1371	10	1346	0.0	2470	XM_024915268.1	1337	1337	1337	0	100.00	1	1	AACCGCCGCCTCCCCAGGGCTATGGCCAGTATCCCCCTCCTCAACAGGGCCAATATCCTCCTCCTCAGCAGGGCCAGTACCCTCCTCCTCATGGGCAATATCCTCCAGCCCAGCAAGGCCAATACGGCCAGCATCCTCCCCCTCAGCAGGGAGGATATTACCAGTCTCCCCCGCCCCCTCCCGGCCAATATCCCCCACCACAAGCGCCCTACGGACAGCCGCCGCCTCAGCAATACGGGGCTCCTCCTCCTCAACACCAGCAACCCTACGGAGCGCCTCCTCCAGGCCAATATGGAGCGCCTCCTCCGCAGCATGGAGGGCATTACGGTGCCCCTTCCCCGGCGCCTTACGGAGCTCCCCCAGTGCAGCCTACGCCGCCGTCTATTGGCTATGGCGCACCCCAGATCATTCAATGGGACGGCACCCCCGATGCCCAGGCTTTGCGCGGGGCCATGAAAGGCTTTGGAACGGACGAGAAGACACTGATTAACGTGCTCTCGCGAAAAGACCCGCTACAGATTGAGGTGATTCGATCCACTTACGAGCGCACCTTCAAGCGCAGGCTGGTAGAGGATATAAAGAGCGAGACAAGGAGTTGGTTCGAATTTGGTCTGGTGCAGCTTGCCCGTGGTCCACTGTTGGCTGACATTCATAACCTGTTCGATGCCATGGCGGGCCCGGGAACTAAGGAGATTGTCATGAATGATATTCTACTGTCAAGATCCAACGCCGACCTGAGAGCTATCAAGAGCGCCTATCAGCAAACATTCCGACGAAGCTTGGAGAACGATGTCAAGGGTGAACTAAGCCTCAAGACGGAGAGGCATTTTTTGATAGTGCTGGCTGCTAATCGAGCCGAGGACTCAGCGCCAGTAAACCCACAGCAAGTGGAAGAGGACGTCATGAACATCTACAGGGCGACCGAGGGCAAGGTTGGCACCGACGAGATTCTGGTTTGCAGCATTCTAAGCAACAGAAACGACAACCAGATCCGAGCCGTCGCCCATACCTACAAGCAAAAGTTCAACCGCGACTTGGATACCGTAATTCAGAGCGAATTCTCTGGCCACATGAGAGATGCTCTACTGTTTCAGCTCCGTCATGCCGTTGATAAATATATGCACGCTGCGCAGCTTTTGGAGGATTCTATGGCCGGCTTGGGCACCAAAGACCATCTCCTCATTTCTCGAACCATCCGATTCCACTGGGATCGAAACGAGCTTGCAAACGTCAAGGGGGCCTATCAGCATCGGTACAAGAAGCCATTGGCCACTCGTATCAGGGGAGAGACATCTGGTGATTACCAGAAGCTGATGGTTGCCTGTGTTGGAGAGTAA	AACCGCCGCCTCCCCAGGGCTATGGCCAGTATCCCCCTCCTCAACAGGGCCAATATCCTCCTCCTCAGCAGGGCCAGTACCCTCCTCCTCATGGGCAATATCCTCCAGCCCAGCAAGGCCAATACGGCCAGCATCCTCCCCCTCAGCAGGGAGGATATTACCAGTCTCCCCCGCCCCCTCCCGGCCAATATCCCCCACCACAAGCGCCCTACGGACAGCCGCCGCCTCAGCAATACGGGGCTCCTCCTCCTCAACACCAGCAACCCTACGGAGCGCCTCCTCCAGGCCAATATGGAGCGCCTCCTCCGCAGCATGGAGGGCATTACGGTGCCCCTTCCCCGGCGCCTTACGGAGCTCCCCCAGTGCAGCCTACGCCGCCGTCTATTGGCTATGGCGCACCCCAGATCATTCAATGGGACGGCACCCCCGATGCCCAGGCTTTGCGCGGGGCCATGAAAGGCTTTGGAACGGACGAGAAGACACTGATTAACGTGCTCTCGCGAAAAGACCCGCTACAGATTGAGGTGATTCGATCCACTTACGAGCGCACCTTCAAGCGCAGGCTGGTAGAGGATATAAAGAGCGAGACAAGGAGTTGGTTCGAATTTGGTCTGGTGCAGCTTGCCCGTGGTCCACTGTTGGCTGACATTCATAACCTGTTCGATGCCATGGCGGGCCCGGGAACTAAGGAGATTGTCATGAATGATATTCTACTGTCAAGATCCAACGCCGACCTGAGAGCTATCAAGAGCGCCTATCAGCAAACATTCCGACGAAGCTTGGAGAACGATGTCAAGGGTGAACTAAGCCTCAAGACGGAGAGGCATTTTTTGATAGTGCTGGCTGCTAATCGAGCCGAGGACTCAGCGCCAGTAAACCCACAGCAAGTGGAAGAGGACGTCATGAACATCTACAGGGCGACCGAGGGCAAGGTTGGCACCGACGAGATTCTGGTTTGCAGCATTCTAAGCAACAGAAACGACAACCAGATCCGAGCCGTCGCCCATACCTACAAGCAAAAGTTCAACCGCGACTTGGATACCGTAATTCAGAGCGAATTCTCTGGCCACATGAGAGATGCTCTACTGTTTCAGCTCCGTCATGCCGTTGATAAATATATGCACGCTGCGCAGCTTTTGGAGGATTCTATGGCCGGCTTGGGCACCAAAGACCATCTCCTCATTTCTCGAACCATCCGATTCCACTGGGATCGAAACGAGCTTGCAAACGTCAAGGGGGCCTATCAGCATCGGTACAAGAAGCCATTGGCCACTCGTATCAGGGGAGAGACATCTGGTGATTACCAGAAGCTGATGGTTGCCTGTGTTGGAGAGTAA	1371	1761	XM_024915268.1 Trichoderma harzianum CBS 226.95 hypothetical protein (M431DRAFT_451313), mRNA		M431DRAFT_451313	Annexin	M431DRAFT_451313	Trichoderma harzianum CBS 226.95	294	0	calcium ion binding [GO:0005509]; calcium-dependent phospholipid binding [GO:0005544]	GO:0005509; GO:0005544	0	0	0		Th3844_007698-RA	29875.EHK17807	6.44e-231	647.0	KOG0819@1|root,KOG0819@2759|Eukaryota,38FEE@33154|Opisthokonta,3NUEJ@4751|Fungi,3QP8T@4890|Ascomycota,217QW@147550|Sordariomycetes,3TE9T@5125|Hypocreales,3TXAD@5129|Hypocreaceae	5129|Hypocreaceae	U	Annexin repeats	-	-	-	ko:K17095	-	-	-	-	ko00000,ko04147	1.A.31.1.1,1.A.31.1.6	-	-	Annexin		#N/A	#N/A	#N/A	#N/A	#N/A	#N/A	#N/A		Th3844_007698-RA	456	0.00	0.00	0	o		Annexin
	Th3844_007699-RA	XM_024921647.1	99877	816	1	0	1	816	1	816	0.0	1502	XM_024921647.1	813	815	815	0	99.88	1	1	ATGAAAGTGGAAGAGGCTGAAGGCACTGTGATGCCCCTGGAGAGCATTCCACCTGCGGCGGATCTTGCTCCAATGGAAACCCTTCCTGTCAATCCCAAATGGGACCAGCAAGACGCCCTCTGTACGAAGCTATTTGGGCCATGGGATAACCTACCTTGCCACAACCACCTCAACGAGGGCCGGCTACTGCGAGACCTGGATGATGCCATCGTTCTCTTCGAGACGCTGATTTATCACAGCGATGCCGGTTTCCACGCCTGGCGGGAACATCACAAGCAAGCCATGGAAGCTGGACTTGCGGAGATCCCCACATATCCATACCTCCAGAGAAGGACTCGAGATGGCAAGCGCACATGGAACGACGATGTGTGGGAGCAGCGATACTTTTATCTCGTCTATCACCGCCAGCAGATCATCATGGAGCGACTCTCCCGACTGCCAGCATTGCCTCGATATGCCCGAGAGGATTTCTTTGGTTCATACCCTGCGCCTCACCGGGCGATGCTCAACAAACGCGGCAAGGGACGGTACACGCGACCCCTCAAGCTGCGATGCGACTGGTGGAGGTCAGTGGACTTTCTTTTGGAGAGAGCATCTTTGAGATGGGGAATGGACGCAGCGGCGTTGAAGGCCACCTTTTGGGCGGATGAATACACCTCCAGCGTCAAGAAACAAGCACCAGAATGGGAGGGCACGATGAGGGAGGAGGATCAAGCTGGGGCCGGCACTCGGAAGGAGAAGATTGAGTCGCTTGAAGATGCTGTTGGACTGGCTGCAAACCTGGTTTCTGGGGCTTTGTGCTTTGCCCGTGGTTGA	ATGAAAGTGGAAGAGGCTGAAGGCACTGTGATGCCCCTGGAGAGCATTCCACCTGCGGCGGATCTTGCTCCAATGGAAACCCTTCCTGTCAATCCCAAATGGGACCAGCAAGACGCCCTCTGTACGAAGCTATTTGGGCCATGGGATAACCTACCTTGCCACAACCACCTCAACGAGGGCCGGCTACTGCGAGACCTGGATGATGCCATCGTTCTCTTCGAGACGCTGATTTATCACAGCGATGCCGGTTTCCACGCCTGGCGGGAACATCACAAGCAAGCCATGGAAGCTGGACTTGCGGAGATCCCCACATATCCATACCTCCAGAGAAGGACTCGAGATGGCAAGCGCACATGGAACGACGATGTGTGGGAGCAGCGATACTTTTATCTCGTCTATCACCGCCAGCAGATCATCATGGAGCGACTCTCCCGACTGCCAGCATTGCCTCGATATGCCCGAGAGGATTTCTTTGGTTCATACCCTGCGCCTCACCGGGCGATGCTCAACAAACGCGGCAAGGGACGGTACACGCGACCCCTCAAGCTGCGATGCGACTGGTGGAGGTCAGTGGACTTTCTTTTGGAGGGAGCATCTTTGAGATGGGGAATGGACGCAGCGGCGTTGAAGGCCACCTTTTGGGCGGATGAATACACCTCCAGCGTCAAGAAACAAGCACCAGAATGGGAGGGCACGATGAGGGAGGAGGATCAAGCTGGGGCCGGCACTCGGAAGGAGAAGATTGAGTCGCTTGAAGATGCTGTTGGACTGGCTGCAAACCTGGTTTCTGGGGCTTTGTGCTTTGCCCGTGGTTGA	816	816	XM_024921647.1 Trichoderma harzianum CBS 226.95 hypothetical protein (M431DRAFT_6379), partial mRNA		M431DRAFT_6379	Uncharacterized protein	M431DRAFT_6379	Trichoderma harzianum CBS 226.95	271	0	0	0	0	0	0		Th3844_007699-RA	29875.EHK17482	1.87e-160	454.0	2C2P6@1|root,2T4V8@2759|Eukaryota,38YNC@33154|Opisthokonta,3PY8T@4751|Fungi,3R6BB@4890|Ascomycota,21CW3@147550|Sordariomycetes,3TNA9@5125|Hypocreales,3U2FU@5129|Hypocreaceae	5129|Hypocreaceae	-	-	-	-	-	-	-	-	-	-	-	-	-	-	-		#N/A	#N/A	#N/A	#N/A	#N/A	#N/A	#N/A		Th3844_007699-RA	271	0.01	0.00	0	o		#N/A
	Th3844_007700-RA	XM_024923830.1	99940	1677	1	0	469	2145	1	1677	0.0	3092	XM_024923830.1	1674	1676	1676	0	99.94	1	1	ATGGACATGGTGCAGAACACAGATGCCTCGGTGGTGCGGCAGGTGGTTCGGGAAAATTGGCACAAGTGTCTGGTTGGGTCAGACTATCACTGTGGCTTTATCGCGAATGCCGCAATCAACTACTCCAATCCTACAGTCCTAAGTCGCACTATGTCAGAGAATGGTGACAAGGTGCTCAGGCATTCAAAACGTGAGATCGCCAAGCATTTTCGCGGTGAAGACCTTGATGAAATCGCAGACCTCATTGGTCCCAAGCTTGGTGAACGGTTCCAGGATAGGGTCATGGCCACACGTTTGGAAACCATCGGGGCCCAGGACCTCATCAACGCTTTGGCTAGAGCTGAGCGCCTTGGCTACCACATCAACGATGTTGTCAAGAAGAAACCCGGCCAGGGAGGCGAAACTGTTATCCCATCTATATCTGCGCTGCTTACTTCGCTTCCGCCTGTACAACCACACCAAATCCATGGAGGAGTCCCCCCGCCTCCGATGCCACCACACATGGGCCCAGGACCCCCACAACAGCCTCAGCAACCACCTCGAGCGCCTCAAGGCCAACACCCTATCCCCATTATGCGGAACGGGAATATTACTTTTCAGCCGCCCTCCACTCCTTCCCAGTCTCCAACGGCTGCCATGCCAGTCGGAAATGTCGCGAGCCTGCCACATCCAAACCCGAACCAGACACCCGGGATAATGTATTGTGCAACATGCCATCGTCCTTGCAGCAGTTCAGATGCTCTTAGCTATCATTCGAAAAAGGCCAAGTGCCACACCTCCAGGCCAGTAGGAACCATTGATGTAGATGAGTGCATTCATTGCGGCTGTCAGTTCGAAAGCCCAGGTGGCCTCTCCTATCACACGAAGAGCTTCGTTTGCGGACAACACAACGAGGAGACCAGATCACACATCTTGGAATTGCTAAGACAGAGAGAACAATTACAAAAGATGACACCGCATCAGCCATCCAACAACCTCGGACCTCCGAGTTATCATATGACACCGCATCAGCCAGCCCCCCTTGCACCTGCTGTCATTAAGTCAAACATAACCCCAAGTCGCAGATCGGTTGGCTCTGCGCCGGCCGCAAGCCCCTCAACCAACGACCCCTACGCAAAGCTTACTCCAGAGAACCGAGCAAAATTCAATGCAGAAATGAAAGAGGTTGAAGAGCGTTATGGTCGCTTGAGGAAAGACGCAGAGGCGCTTCCGGCTGGCCAGCGTGAAGAAGAGCTGGCCAAGATCAAGAATCGATACAATACCAAGCAGAGCAATACCAGGAAGAAGTATGGAATCCGCCTTCGTGAGAGGCGTACCAACGCAGATATGGAACGCTCCTGGAATGCTGATCAAGCACACTCCGTAAAGAAGGCCCGTGTCGACGATGGGCAAGCGAGACCAACTAGTAATCAAGTTATGGAATCGCCACGTAGGAGAGTCCCCCTCGCCGAGATGGGAGGACTATCTGCCTCCTCGGCTACTGCGGAGCTGGTTGATCCTACAGCATCGTCTACGAATCCTCGGCCACCACCTCCAGCATATGGCCAACCAGCAGCAGTTGTTCACGGAGTTCCACTTGGGACATATCAAGGGACACCTGATGACCCCATGCAGATTGATGACGATACGAGCACGGGCACGGATTCTGACAACGTGGACATCCCGGCTAGGATCTAG	ATGGACATGGTGCAGAACACAGATGCCTCGGTGGTGCGGCAGGTGGTTCGGGAAAATTGGCACAAGTGTCTGGTTGGGTCAGACTATCACTGTGGCTTTATCGCGAATGCCGCAATCAACTACTCCAATCCTACAGTCCTAAGTCGCACTATGTCAGAGAATGGTGACAAGGTGCTCAGGCATTCAAAACGTGAGATCGCCAAGCATTTTCGCGGTGAAGACCTTGATGAAATCGCAGACCTCATTGGTCCCAAGCTTGGTGAACGGTTCCAGGATAGGGTCATGGCCACACGTTTGGAAACCATCGGGGCCCAGGACCTCATCAACGCTTTGGCTAGAGCTGAGCGCCTTGGCTACCACATCAACGATGTTGTCAAGAAGAAACCCGGCCAGGGAGGCGAAACTGTTATCCCATCTATATCTGCGCTGCTTACTTCGCTTCCGCCTGTACAACCACACCAAATCCATGGAGGAGTCCCCCCGCCTCCGATGCCACCACACATGGGCCCAGGACCCCCACAACAGCCTCAGCAACCACCTCGAGCACCTCAAGGCCAACACCCTATCCCCATTATGCGGAACGGGAATATTACTTTTCAGCCGCCCTCCACTCCTTCCCAGTCTCCAACGGCTGCCATGCCAGTCGGAAATGTCGCGAGCCTGCCACATCCAAACCCGAACCAGACACCCGGGATAATGTATTGTGCAACATGCCATCGTCCTTGCAGCAGTTCAGATGCTCTTAGCTATCATTCGAAAAAGGCCAAGTGCCACACCTCCAGGCCAGTAGGAACCATTGATGTAGATGAGTGCATTCATTGCGGCTGTCAGTTCGAAAGCCCAGGTGGCCTCTCCTATCACACGAAGAGCTTCGTTTGCGGACAACACAACGAGGAGACCAGATCACACATCTTGGAATTGCTAAGACAGAGAGAACAATTACAAAAGATGACACCGCATCAGCCATCCAACAACCTCGGACCTCCGAGTTATCATATGACACCGCATCAGCCAGCCCCCCTTGCACCTGCTGTCATTAAGTCAAACATAACCCCAAGTCGCAGATCGGTTGGCTCTGCGCCGGCCGCAAGCCCCTCAACCAACGACCCCTACGCAAAGCTTACTCCAGAGAACCGAGCAAAATTCAATGCAGAAATGAAAGAGGTTGAAGAGCGTTATGGTCGCTTGAGGAAAGACGCAGAGGCGCTTCCGGCTGGCCAGCGTGAAGAAGAGCTGGCCAAGATCAAGAATCGATACAATACCAAGCAGAGCAATACCAGGAAGAAGTATGGAATCCGCCTTCGTGAGAGGCGTACCAACGCAGATATGGAACGCTCCTGGAATGCTGATCAAGCACACTCCGTAAAGAAGGCCCGTGTCGACGATGGGCAAGCGAGACCAACTAGTAATCAAGTTATGGAATCGCCACGTAGGAGAGTCCCCCTCGCCGAGATGGGAGGACTATCTGCCTCCTCGGCTACTGCGGAGCTGGTTGATCCTACAGCATCGTCTACGAATCCTCGGCCACCACCTCCAGCATATGGCCAACCAGCAGCAGTTGTTCACGGAGTTCCACTTGGGACATATCAAGGGACACCTGATGACCCCATGCAGATTGATGACGATACGAGCACGGGCACGGATTCTGACAACGTGGACATCCCGGCTAGGATCTAG	2145	1677	XM_024923830.1 Trichoderma harzianum CBS 226.95 hypothetical protein (M431DRAFT_87749), partial mRNA		M431DRAFT_87749	Uncharacterized protein	M431DRAFT_87749	Trichoderma harzianum CBS 226.95	558	0	0	0	0	0	0		Th3844_007700-RA	29875.EHK17481	2.73e-258	730.0	29CEZ@1|root,2RJIP@2759|Eukaryota,3A071@33154|Opisthokonta,3P2IX@4751|Fungi,3QQA6@4890|Ascomycota,2186T@147550|Sordariomycetes,3TGMB@5125|Hypocreales,3U08V@5129|Hypocreaceae	5129|Hypocreaceae	-	-	-	-	-	-	-	-	-	-	-	-	-	-	-		#N/A	#N/A	#N/A	#N/A	#N/A	#N/A	#N/A		Th3844_007700-RA	714	0.00	0.00	0	o		C2H2-type domain-containing protein
	Th3844_007701-RA	XM_024921646.1	100000	1056	0	0	1	1056	1	1056	0.0	1951	XM_024921646.1	1056	1056	1056	0	100.00	1	1	ATGAATAATACCTTGAGACCAGACACGAGAACCAGTCGGCGGATCTCGACTATAAGCCGGATGACCCTCGACAAGGAATTACCACCGACACCCGAGCCCGAACAGGATAATTCTGGGTTGACAACCATCCTCATTGGCCCCAAGAAGCGCCGTTTCAAAGTCAACTGCCAGCTACTCTGCGATGTCTCCCCATTTTTCCAAGAGCGTATCGAGGATCCCTTTCATTCACAAACAGTCTCATTATGGCTTCCTAGCGAATCGCCCGCCATGTTTGGTCTGTTCGTCGAGTGGGTACATTCTCCAGACACCTTCAGCGTATACCTCGACGACGTCATCACTTCAGCACAGAAGAAGGGCGAGAAGGAGTCTCTCGATATCCACTGGGCAATCATTCATCTTCACCTCTTCGCCTCGCAGCTCTCTCTTGGTTATCTACAGGATGCTTCCATAGACGCCATCCAAGACCTATATCTCAAATACGATTGGGATGTCCCACCCAAGTTGGTGGCATATCTTTACACCGAATGTGAAACAGGACCGTCGATACGCCTCCGCCGCTGGGCTGTTGCCATGGTTGCCTTTTGCCTGGCTGTAGGCGGGCAGCCCAAGTTTTCTGACCAAGATTTGGCAACATCTTATCCCATGCAGTTTCAGGCGCTTTTCCAGTCGCTGCCCGAATTCTCCGCCGATTACACTCAGCATATGGAAAACATGAAGGAGTCCGGCCACGACGTTCAGCTCAAGAACCCGCAGCTCCGCATCTCAGCCAACAAGCTGTGCAACAACAAACGGCTGTTTGGGTTTCGTGAGTGCTCCTTTCATTCTCACAGGTCAGCTGTTGGCGAAGGCCTTTGTCCTCATGCTGTTGTCAGGGCACCAAGCAGAGCGATGAGCGCACCGGATCTCCCCAGGCCGAGATGGAGGCATAGGCGACAAGACAGCAGCAACAATCCGCCAAGGTCCCTCTTCTCGCGAAACAGCCACAGAGACGACGAGGAGAAACCGCCAAGCATCCCACACTCAATAGCGAGCTCGATCATGTCAAAGTTTTCCTAA	ATGAATAATACCTTGAGACCAGACACGAGAACCAGTCGGCGGATCTCGACTATAAGCCGGATGACCCTCGACAAGGAATTACCACCGACACCCGAGCCCGAACAGGATAATTCTGGGTTGACAACCATCCTCATTGGCCCCAAGAAGCGCCGTTTCAAAGTCAACTGCCAGCTACTCTGCGATGTCTCCCCATTTTTCCAAGAGCGTATCGAGGATCCCTTTCATTCACAAACAGTCTCATTATGGCTTCCTAGCGAATCGCCCGCCATGTTTGGTCTGTTCGTCGAGTGGGTACATTCTCCAGACACCTTCAGCGTATACCTCGACGACGTCATCACTTCAGCACAGAAGAAGGGCGAGAAGGAGTCTCTCGATATCCACTGGGCAATCATTCATCTTCACCTCTTCGCCTCGCAGCTCTCTCTTGGTTATCTACAGGATGCTTCCATAGACGCCATCCAAGACCTATATCTCAAATACGATTGGGATGTCCCACCCAAGTTGGTGGCATATCTTTACACCGAATGTGAAACAGGACCGTCGATACGCCTCCGCCGCTGGGCTGTTGCCATGGTTGCCTTTTGCCTGGCTGTAGGCGGGCAGCCCAAGTTTTCTGACCAAGATTTGGCAACATCTTATCCCATGCAGTTTCAGGCGCTTTTCCAGTCGCTGCCCGAATTCTCCGCCGATTACACTCAGCATATGGAAAACATGAAGGAGTCCGGCCACGACGTTCAGCTCAAGAACCCGCAGCTCCGCATCTCAGCCAACAAGCTGTGCAACAACAAACGGCTGTTTGGGTTTCGTGAGTGCTCCTTTCATTCTCACAGGTCAGCTGTTGGCGAAGGCCTTTGTCCTCATGCTGTTGTCAGGGCACCAAGCAGAGCGATGAGCGCACCGGATCTCCCCAGGCCGAGATGGAGGCATAGGCGACAAGACAGCAGCAACAATCCGCCAAGGTCCCTCTTCTCGCGAAACAGCCACAGAGACGACGAGGAGAAACCGCCAAGCATCCCACACTCAATAGCGAGCTCGATCATGTCAAAGTTTTCCTAA	1056	1056	XM_024921646.1 Trichoderma harzianum CBS 226.95 hypothetical protein (M431DRAFT_6377), partial mRNA		M431DRAFT_6377	Uncharacterized protein	M431DRAFT_6377	Trichoderma harzianum CBS 226.95	351	0	0	0	0	0	0		Th3844_007701-RA	29875.EHK17480	3.02e-214	595.0	292HC@1|root,2R9DY@2759|Eukaryota,3AJMN@33154|Opisthokonta,3PDDC@4751|Fungi,3QVN5@4890|Ascomycota,215WY@147550|Sordariomycetes,3TF73@5125|Hypocreales,3TWX4@5129|Hypocreaceae	5129|Hypocreaceae	-	-	-	-	-	-	-	-	-	-	-	-	-	-	-		#N/A	#N/A	#N/A	#N/A	#N/A	#N/A	#N/A		Th3844_007701-RA	351	0.13	0.00	0	o		BTB domain-containing protein
	Th3844_007702-RA	XM_024923674.1	99901	2022	2	0	22	2043	1	2022	0.0	3723	XM_024923674.1	2016	2020	2020	0	99.90	1	1	ATGGCGCCTAGGACACGGGGGTCTCGCAAGGCTGCTCGAGGTCCTAAAACCCCAGAGCCCTTCGCGACGACTGACATTCGACCCCCTTCTCCTCCGCGACCGCGATTTCGACTTAGGCGACGTGCTCCCTCGTCCAACCTCAAGGCTCCCACCCAGCAATTCCTCGCGTCCGTCGCGACAGCAGACGTACCCATTCCAAGCATCGAAGAGCCTCGTCTCCTCGACGAAGACATGGTGGATACGCTCAGCACCAGCTTCCCTCAATTCAACCCTTATCACTTATTCCCCGACGATGGCGACTTGCATCGCGGAAGAACCTCTTCACCCCCCAAGACTCCCGCTCCTCACTCCGTCCCCTCGCTATCGCCAAAGCGATTTCCCAATTGGTCGCTCGACCAGGCCTACAGCAGCCTTGAGTCGAGCCCAGAATGCGACAGTCGGCCGTCAACGGCGCAGTCGACGCAGACAAGCAGCTCGCTCTTTAGCCGCTATTCGCTGAATTCAGACAACCTGAGTCAGTACAGCATTGATGCCGACGACGACGTCGACCTGCTCGGTTCCTCGTCAATTGAAGACGGTAGCAAAACCATCAAACCCGTTCGCGCTCCCGCCGCGTCCAGCAGGCGCTCGCGCAAAGCTCCGTGGACCAGGTCAATGAGCCAACACCTCTGGTCCGTGTACATGACCTATCTACAAGATCCCCACGTCACTCCGTTTCACGTTGCCAAGAGCGGCATTCCTCCTCAGGGAGTATGTATGCGCGTCGCCAGGGAAGCAAAGCGGAGTTGGAAGGGCCCCAAGTCAAAGTCTAAGCAGACCGATCACAGCGGAAGCGCGACGCCCACCGTTGAAGCTGCGCCGACGTCTTACGTGCAGTGGCCGCACAGCTGCGCAGCGACTCGCGCTCACCTGCGAGAGCTCTGCAAAGCCAGCGCGACCAGTGCTGCACGCAATCAACACTACATGGGCCGCAATCCTACGCCTTTCGGCAGGACAGCCAATCGCGTCTGGAACCGCCGAATGGCACCAAGCCGTTCCCAGTCCGCCTTCTCTGGAAATGACATGGCCCTGTCCCTGGCGGTCAGCACATGCGAATCGATGCAGCCTCATGGACCGCTGGCCCAGCTTACCGGATCTCAAGATCAGCAGCCATCCATGGAGCTTTTCGCACCGCCGTCACTGATAGAAGCCGCTGCCCCTGTGTCAGGCTCGGGAGCTGCCGGTGCGGACATTACCCGGCTGGGCTCCCCCTTCGTCGCTAGAAGCTACGGTCCCAGCGCTTCCAATTCGCTTGCAGACGGCTTCGGTATGAGCCTAGAGCCACAGGGACCAATAAGCAGTTCTGTGGGGACTCGAAGGCGTAGCCTAGGCTCGCCGGCTCGACTCAGTAACAACAGCCGGGGCAGCAATCAGAAGCGCAGATCCAAGCAGTCTGCTGCCGTCGAACCCAGGAGGAAGCGTCCTAGTCTCGGCTCGGACTTTTGGGTTGATCCATCCAACAATGGGGCTTCGACTCAAGCCACGCCCTCGGCCGAGTTCAGCTCCACCGCCTCGACCCAACGGGATGCACTTTTCATTCCCCGGACCAACTTGCAGGAGCTCTTTGAAGCATCTCATCCTCGTGCCGCCTCCCCGCCCCCATCATCTTCCCCTTCTGGAGAGACTGAGAAACCCGGCGCGGCCACAATTGCACCTCAAGGAGCTTCAGGTCTAAGTTCAAGCCTAGGTCCGAGCCTGGGCCCGAGCCTCGCTCCTCCTCTCGCCGACGCACCCCTCAGACTCGGTTCTCCATTCTCTGCTGCCAAGGCAAGCTTCTCCTTCCCGGGCCGGCGATCAAACAGCATCTCCGCCATCGACTTTAGTATCATTCGCAGGCCATTTGCCACTGTTCAGCAGCCCATCGAGTCCGAAAGCACGTCCCCAAAGTCATCTTTACGAAGCCGCCTCGCTTACATCGACGAGCGACTCAAGGATTTCCGCCGCCGCGACCACCCTCGCCGGCGGTCACAATCGCCTGTCTAA	ATGGCGCCTAGGACACGGGGGTCTCGCAAGGCTGCTCGAGGTCCTAAAACCCCAGAGCCCTTCGCGACGACTGACATTCGACCCCCTTCTCCTCCGCGACCGCGATTTCGACTTAGGCGACGTGCTCCCTCGTCCAACCTCAAGGCTCCCACCCAGCAATTCCTCGCGTCCGTCGCGACAGCAGACGTACCCATTCCAAGCATCGAAGAGCCTCGTCTCCTCGACGAAGACATGGTGGATACGCTCAGCACCAGCTTCCCTCAATTCAACCCTTATCACTTATTCCCCGACGATGGCGACTTGCATCGCGGAAGAACCTCTTCACCCCCCAAGACTCCCGCTCCTCACTCCGTCCCCTCGCTATCGCCAAAGCGATTTCCCAATTGGTCGCTCGACCAGGCCTACAGCTGCCTTGAGTCGAGCCCAGAATGCGACAGTCGGCCGTCAACGGCGCAGTCGACGCAGACAAGCAGCTCGCTCTTTAGCCGCTATTCTCTGAATTCAGACAACCTGAGTCAGTACAGCATTGATGCCGACGACGACGTCGACCTGCTCGGTTCCTCGTCAATTGAAGACGGTAGCAAAACCATCAAACCCGTTCGCGCTCCCGCCGCGTCCAGCAGGCGCTCGCGCAAAGCTCCGTGGACCAGGTCAATGAGCCAACACCTCTGGTCCGTGTACATGACCTATCTACAAGATCCCCACGTCACTCCGTTTCACGTTGCCAAGAGCGGCATTCCTCCTCAGGGAGTATGTATGCGCGTCGCCAGGGAAGCAAAGCGGAGTTGGAAGGGCCCCAAGTCAAAGTCTAAGCAGACCGATCACAGCGGAAGCGCGACGCCCACCGTTGAAGCTGCGCCGACGTCTTACGTGCAGTGGCCGCACAGCTGCGCAGCGACTCGCGCTCACCTGCGAGAGCTCTGCAAAGCCAGCGCGACCAGTGCTGCACGCAATCAACACTACATGGGCCGCAATCCTACGCCTTTCGGCAGGACAGCCAATCGCGTCTGGAACCGCCGAATGGCACCAAGCCGTTCCCAGTCCGCCTTCTCTGGAAATGACATGGCCCTGTCCCTGGCGGTCAGCACATGCGAATCGATGCAGCCTCATGGACCGCTGGCCCAGCTTACCGGATCTCAAGATCAGCAGCCATCCATGGAGCTTTTCGCACCGCCGTCACTGATAGAAGCCGCTGCCCCTGTGTCAGGCTCGGGAGCTGCCGGTGCGGACATTACCCGGCTGGGCTCCCCCTTCGTCGCTAGAAGCTACGGTCCCAGCGCTTCCAATTCGCTTGCAGACGGCTTCGGTATGAGCCTAGAGCCACAGGGACCAATAAGCAGTTCTGTGGGGACTCGAAGGCGTAGCCTAGGCTCGCCGGCTCGACTCAGTAACAACAGCCGGGGCAGCAATCAGAAGCGCAGATCCAAGCAGTCTGCTGCCGTCGAACCCAGGAGGAAGCGTCCTAGTCTCGGCTCGGACTTTTGGGTTGATCCATCCAACAATGGGGCTTCGACTCAAGCCACGCCCTCGGCCGAGTTCAGCTCCACCGCCTCGACCCAACGGGATGCACTTTTCATTCCCCGGACCAACTTGCAGGAGCTCTTTGAAGCATCTCATCCTCGTGCCGCCTCCCCGCCCCCATCATCTTCCCCTTCTGGAGAGACTGAGAAACCCGGCGCGGCCACAATTGCACCTCAAGGAGCTTCAGGTCTAAGTTCAAGCCTAGGTCCGAGCCTGGGCCCGAGCCTCGCTCCTCCTCTCGCCGACGCACCCCTCAGACTCGGTTCTCCATTCTCTGCTGCCAAGGCAAGCTTCTCCTTCCCGGGCCGGCGATCAAACAGCATCTCCGCCATCGACTTTAGTATCATTCGCAGGCCATTTGCCACTGTTCAGCAGCCCATCGAGTCCGAAAGCACGTCCCCAAAGTCATCTTTACGAAGCCGCCTCGCTTACATCGACGAGCGACTCAAGGATTTCCGCCGCCGCGACCACCCTCGCCGGCGGTCACAATCGCCTGTCTAA	2043	2022	XM_024923674.1 Trichoderma harzianum CBS 226.95 hypothetical protein (M431DRAFT_86397), partial mRNA		M431DRAFT_86397	Uncharacterized protein	M431DRAFT_86397	Trichoderma harzianum CBS 226.95	673	0	0	0	0	0	0		Th3844_007702-RA	29875.EHK17479	0.0	1106.0	2B0P6@1|root,2S08D@2759|Eukaryota,3A2T9@33154|Opisthokonta,3P3AD@4751|Fungi,3QRIA@4890|Ascomycota,216G3@147550|Sordariomycetes,3TGF2@5125|Hypocreales,3U1AJ@5129|Hypocreaceae	5129|Hypocreaceae	-	-	-	-	-	-	-	-	-	-	-	-	-	-	-		#N/A	#N/A	#N/A	#N/A	#N/A	#N/A	#N/A		Th3844_007702-RA	680	0.00	0.00	0	o		#N/A
	Th3844_007703-RA	XM_024915267.1	97368	228	0	1	1	228	440	661	9.54e-106	383	XM_024915267.1	207	222	222	6	97.37	1	1	ATGGCTCGCCACATGTCTGGCACGGCCTCATTGGAGCATCGGGAGCTCGACGTGCGTGCTTCTGACTGGCAGCGATATGCTCCAATCATGGGTGGGCCGGCCGTACCCGCAGTGTCTCTCACTTCCATTGTATCGTACATGGTCGATATTCGCCGAAGCTCTTGCATGGCGGCTGCGACTCTAAGTGTCAGTGTCAATGTCAGTGTCAGCGTCAGTGATAGTCAATGA	ATGGCTCGCCACATGTCTGGCACGGCCTCATTGGAGCATCGGGAGCTCGACGTGCGTGCTTCTGACTGGCAGCGATATGCTCCAATCATGGGTGGGCCGGCCGTACCCGCAGTGTCTCTCACTTCCATTGTATCGTACATGGTCGATATTCGCCGAAGCTCTTGCATGGCGGCTGCGACTCTA------AGTGTCAATGTCAGTGTCAGCGTCAGTGATAGTCAATGA	228	773	XM_024915267.1 Trichoderma harzianum CBS 226.95 hypothetical protein (M431DRAFT_451112), mRNA		M431DRAFT_451112	Uncharacterized protein	M431DRAFT_451112	Trichoderma harzianum CBS 226.95	134	0	0	0	0	0	0		#N/A	#N/A	#N/A	#N/A	#N/A	#N/A	#N/A	#N/A	#N/A	#N/A	#N/A	#N/A	#N/A	#N/A	#N/A	#N/A	#N/A	#N/A	#N/A	#N/A	#N/A		#N/A	#N/A	#N/A	#N/A	#N/A	#N/A	#N/A		Th3844_007703-RA	75	16.05	15.87	1	o26-48i		#N/A
	Th3844_007704-RA	XM_024915262.1	100000	1758	0	0	1	1758	154	1911	0.0	3247	XM_024915262.1	1758	1758	1758	0	100.00	1	1	ATGCCAGCCGCCAACACCGTGACGCTGGACAATCTGTCCCAGAAGCTCCCCCAATGGCGGCCAGACGAGCAGAACCACCTGTACGCCGTCGTTGACATGGGCAGCAATGGCATTCGCTTCAGCATCACTTCCCTGGCACCTCCTCGTGCTCGTCTTCTCACCCCGGTCTACTCTGCAAGAGAGGCCATCTCGCTGTTTGATGCCCTGACACCGTCCCCCTCCGGGCCTGTTTTCCCTACCGCAACCATAGAAGCGGTGTCTTCTGCCATAGCACGCTTTCATCACCTTGCTGTCTCTCATGATGTCCCTCCCCAACATATCATGATGCTGGCTACTGAGGCCATGCGGCGGGCCGTCAACGCCCCTGAGATGCTAGATGCTATCGCAAAGGCCACTGGAGGACTGAGTGTTTCCATCCTTGATCCTCCCGTCGAGACACTACTTGGCGCCGTCATGGGATCGAGGAGTGGCCTCGGGGGTGTTCCTGGCGGTGCTCTGTTCCTTGACCTTGGGGGCGGAAGCGTGCAGATGACTTGGGTGGACACTAGTACTCAAGACTACGAAATAGAGGCAGCTCGTGCCGGAGGGAGCCTGCCTTATGGTGCCGCAAAGCTAATGCGTGTGCTACAAGAGAATCCCGAGCATGTGCGCGCTGCCGAGACGGCTAACCTAAGGGATGGCTTCCGGGAATTATACGCCGAACTATGCTCCAAGTTTTCCGCTCTACAAGCCATCAAGGCTGCAAACGAGACAGGAGAAGAGGTTCTCGTCGATGTTTACATGTGCGGTGGCGGGTTCCGCGGCTACGGCAGCATGCTGATGCATGACGACCCTATCAGTCCCTACCCCATCTCGTCATCCAACACCTATGCTGTTCGTGGCTCGCGGTTCAAGGAGACAACCAGAATGCTGCACATGAACCAAAACTACGATGGTAAGATCTTTGGCTTGTCCAAGAGGCGCAGACAGCAGTTCCCTGCCATTGTCACCGTCGTCGAGGCTTTCATCGAAGCTGTTCCATACCTTGGCTGGGTCACCTTCTGCGGAGGGTCCAATCGACAAGGCGCTTTGATGATGAAGCTTCCCCAAGAAATTAGAGAGAGTAACCCTCTTGATGTCCTGGCCAATGTACGAGATGGTGAAAAAGAAGTTTTTGAAGCCATTCTGGGAAAACTATCAGAATCTCTTCCGTCGGACTTCGCCCACGCCCGCCTCCCCACCATCTTCAATACCGGTGCGGGCATGCTCTTCATTAGAGAGATCTGGAACCGCCACGGCCATGACGCAGACTCCAATACTGCTTTTGCCGTCCACGATGCTGTCTCTCGCGACACCGACTGCCCCGGCCTGACTCATCTTGTCCGCGCGCTCCTTGGCCTTGGCGTCGCCGCGAGATGGGGAGGCAACCTCGGGCCTCTTGATGCCCAACTACACAAAGGCCTACAGGGTATACTTGATGACAGGGGTGTCGATTCGTCTTTCTGGGCCCAGTACCTTGGTGCCGTCGCAAGTGTCCTAGCCACCATCTTCCCTGTCATGCCGAAGCAAGCGGGCCAAGTAATCGACGCTATCAGCTTCGAGTCACGCGTCGAACACAGAGAGGGCAAGAAGGACAAAGTTTCGTTGAAGATTGGCTTAGCTAGCGAAGTTGCCAGACGTATCAACAAGGAGGATCTCATCGACCATGTCAACTCTGCGGCTAAAGTCAATGCAAAGGCCACCAAGACGATCTCAACACAAATAGTCATTCAATCATGA	ATGCCAGCCGCCAACACCGTGACGCTGGACAATCTGTCCCAGAAGCTCCCCCAATGGCGGCCAGACGAGCAGAACCACCTGTACGCCGTCGTTGACATGGGCAGCAATGGCATTCGCTTCAGCATCACTTCCCTGGCACCTCCTCGTGCTCGTCTTCTCACCCCGGTCTACTCTGCAAGAGAGGCCATCTCGCTGTTTGATGCCCTGACACCGTCCCCCTCCGGGCCTGTTTTCCCTACCGCAACCATAGAAGCGGTGTCTTCTGCCATAGCACGCTTTCATCACCTTGCTGTCTCTCATGATGTCCCTCCCCAACATATCATGATGCTGGCTACTGAGGCCATGCGGCGGGCCGTCAACGCCCCTGAGATGCTAGATGCTATCGCAAAGGCCACTGGAGGACTGAGTGTTTCCATCCTTGATCCTCCCGTCGAGACACTACTTGGCGCCGTCATGGGATCGAGGAGTGGCCTCGGGGGTGTTCCTGGCGGTGCTCTGTTCCTTGACCTTGGGGGCGGAAGCGTGCAGATGACTTGGGTGGACACTAGTACTCAAGACTACGAAATAGAGGCAGCTCGTGCCGGAGGGAGCCTGCCTTATGGTGCCGCAAAGCTAATGCGTGTGCTACAAGAGAATCCCGAGCATGTGCGCGCTGCCGAGACGGCTAACCTAAGGGATGGCTTCCGGGAATTATACGCCGAACTATGCTCCAAGTTTTCCGCTCTACAAGCCATCAAGGCTGCAAACGAGACAGGAGAAGAGGTTCTCGTCGATGTTTACATGTGCGGTGGCGGGTTCCGCGGCTACGGCAGCATGCTGATGCATGACGACCCTATCAGTCCCTACCCCATCTCGTCATCCAACACCTATGCTGTTCGTGGCTCGCGGTTCAAGGAGACAACCAGAATGCTGCACATGAACCAAAACTACGATGGTAAGATCTTTGGCTTGTCCAAGAGGCGCAGACAGCAGTTCCCTGCCATTGTCACCGTCGTCGAGGCTTTCATCGAAGCTGTTCCATACCTTGGCTGGGTCACCTTCTGCGGAGGGTCCAATCGACAAGGCGCTTTGATGATGAAGCTTCCCCAAGAAATTAGAGAGAGTAACCCTCTTGATGTCCTGGCCAATGTACGAGATGGTGAAAAAGAAGTTTTTGAAGCCATTCTGGGAAAACTATCAGAATCTCTTCCGTCGGACTTCGCCCACGCCCGCCTCCCCACCATCTTCAATACCGGTGCGGGCATGCTCTTCATTAGAGAGATCTGGAACCGCCACGGCCATGACGCAGACTCCAATACTGCTTTTGCCGTCCACGATGCTGTCTCTCGCGACACCGACTGCCCCGGCCTGACTCATCTTGTCCGCGCGCTCCTTGGCCTTGGCGTCGCCGCGAGATGGGGAGGCAACCTCGGGCCTCTTGATGCCCAACTACACAAAGGCCTACAGGGTATACTTGATGACAGGGGTGTCGATTCGTCTTTCTGGGCCCAGTACCTTGGTGCCGTCGCAAGTGTCCTAGCCACCATCTTCCCTGTCATGCCGAAGCAAGCGGGCCAAGTAATCGACGCTATCAGCTTCGAGTCACGCGTCGAACACAGAGAGGGCAAGAAGGACAAAGTTTCGTTGAAGATTGGCTTAGCTAGCGAAGTTGCCAGACGTATCAACAAGGAGGATCTCATCGACCATGTCAACTCTGCGGCTAAAGTCAATGCAAAGGCCACCAAGACGATCTCAACACAAATAGTCATTCAATCATGA	1758	1942	XM_024915262.1 Trichoderma harzianum CBS 226.95 hypothetical protein (M431DRAFT_450927), mRNA		M431DRAFT_450927	Ppx-GppA domain-containing protein	M431DRAFT_450927	Trichoderma harzianum CBS 226.95	585	0	0	0	0	0	0		Th3844_007704-RA	29875.EHK17478	0.0	1092.0	COG0248@1|root,2QRXN@2759|Eukaryota,38HJT@33154|Opisthokonta,3NU0J@4751|Fungi,3QPJ2@4890|Ascomycota,217UX@147550|Sordariomycetes,3TDVY@5125|Hypocreales,3U116@5129|Hypocreaceae	5129|Hypocreaceae	FP	Ppx/GppA phosphatase family	-	-	-	ko:K11369	-	-	-	-	ko00000,ko03036	-	-	-	Ppx-GppA		#N/A	#N/A	#N/A	#N/A	#N/A	#N/A	#N/A		Th3844_007704-RA	585	3.51	0.00	0	o		Retrograde regulation protein 2
	Th3844_007705-RA	XM_024923731.1	100000	733	0	0	736	1468	667	1399	0.0	1354	XM_024923731.1	733	733	733	0	100.00	1	1	TGCCATGATAGTGGAGTCTGCCCAACGTGCAGGAAGGCGTTCCCAGACCATTCTCACCTGGCCTGCACTCGCGCCACACCATCCACGTTTTGGCCCGTAATGGGCAAGATCCCCGATGTTTGGTCCACCAATCCCAAAGATGAGGAGCAACTTTGCTCCGGCCCCCGGTTTTACACCGGAAAGCCCCGAGAGATCTCGGTCTTCTTTACCCCAGACACCAGCCTGCCGGCTCTGCGCGCCACGGTCCAGGCCTACCGGTCGCAGGGGGGCTCCGAGGAGACGGGCAGCCTGACAAAGGCCGACTTCCCTCGAGACTGCGTTCCGAGCCACCAGCTTCTGCAGAGATGGGTTGAGAACCAGATCCAGACAGAGCAAAAGTCCGACTTTCAGCAAGCAGTCCAGAGCTTCGTGTTTGCATACTCGGAAGAGGGCTGGGGACTTCCCAAGCATGACCTCGTCAATAAAGTCCACAGAATGAACTGCTTCTTCCGCATTTGGAAAGCAAGATCTTTCTGGTGCTTGGATCCAACCAACAAGCTCACCACTCTCCCACTGTCTGTCCAGGCTCAGCTGAGGAACATTGCCCGACGAGCCATTTACTCACTGGAGCATGACATTCTCAAGGAGATGGACGAGTGCATTGCGCAGCAACTCCCAACAAAGACGCAAGATAGAATCGCCATCTGGGCGAGTATGTGGCTGCTCATCCTCATGTACCGAGAGCTCCTCCAGG	TGCCATGATAGTGGAGTCTGCCCAACGTGCAGGAAGGCGTTCCCAGACCATTCTCACCTGGCCTGCACTCGCGCCACACCATCCACGTTTTGGCCCGTAATGGGCAAGATCCCCGATGTTTGGTCCACCAATCCCAAAGATGAGGAGCAACTTTGCTCCGGCCCCCGGTTTTACACCGGAAAGCCCCGAGAGATCTCGGTCTTCTTTACCCCAGACACCAGCCTGCCGGCTCTGCGCGCCACGGTCCAGGCCTACCGGTCGCAGGGGGGCTCCGAGGAGACGGGCAGCCTGACAAAGGCCGACTTCCCTCGAGACTGCGTTCCGAGCCACCAGCTTCTGCAGAGATGGGTTGAGAACCAGATCCAGACAGAGCAAAAGTCCGACTTTCAGCAAGCAGTCCAGAGCTTCGTGTTTGCATACTCGGAAGAGGGCTGGGGACTTCCCAAGCATGACCTCGTCAATAAAGTCCACAGAATGAACTGCTTCTTCCGCATTTGGAAAGCAAGATCTTTCTGGTGCTTGGATCCAACCAACAAGCTCACCACTCTCCCACTGTCTGTCCAGGCTCAGCTGAGGAACATTGCCCGACGAGCCATTTACTCACTGGAGCATGACATTCTCAAGGAGATGGACGAGTGCATTGCGCAGCAACTCCCAACAAAGACGCAAGATAGAATCGCCATCTGGGCGAGTATGTGGCTGCTCATCCTCATGTACCGAGAGCTCCTCCAGG	1890	1788	XM_024923731.1 Trichoderma harzianum CBS 226.95 hypothetical protein (M431DRAFT_86884), partial mRNA		M431DRAFT_86884	Uncharacterized protein	M431DRAFT_86884	Trichoderma harzianum CBS 226.95	595	0	0	0	0	0	0		Th3844_007705-RA	29875.EHK17477	0.0	1146.0	2F4PY@1|root,2T5Q1@2759|Eukaryota,3ADI3@33154|Opisthokonta,3PG0Q@4751|Fungi,3QYB1@4890|Ascomycota,215JA@147550|Sordariomycetes,3TF47@5125|Hypocreales,3U0WE@5129|Hypocreaceae	5129|Hypocreaceae	-	-	-	-	-	-	-	-	-	-	-	-	-	-	-		#N/A	#N/A	#N/A	#N/A	#N/A	#N/A	#N/A		Th3844_007705-RA	629	0.35	0.00	0	o		#N/A
	Th3844_007706-RA	XM_024923826.1	99972	3627	1	0	1	3627	1	3627	0.0	6693	XM_024923826.1	3624	3626	3626	0	99.97	1	1	ATGACTTCCAGTAAGTCCCTTCGAGCCACTCTTCTACCCTCTCTTTCCTTCCGATCCCATTCGCAAAATGGCCCCGAATTGAAACCGAAATCCGATTCCGACTCGTCTGTTCGAAAGGCCCTTCGCGACAATGGCCAGCCCCCGGCCGACGGGCCGCAAAAGATCTTGGAGCCCATCGTCGAGGGGAGCTCCGATCCGGAACCGCCTTCAACCAGACCACGGGCCAAATCGAAGGCTAAACCTTGGAGCACTCGAATCTCATCCTTGATTCCGTCGCTTACAATCCAAACCACAGACCCCCGTCCCATGTCTATTCAGAGGAAGCCCATCACCGGCATGGCGCCTCCATCACAACCACCGCCACCACCACCACCAGCAGCGCCCCCTGTTGCTTCGCTCGATCCTCCTGCTGATTCCATCCATTATTCTCCTGCTGATTCTTTCGACGCTCCTCCTGCGCCTTTCGATCCTCCTCCTCCACCCCCCTCGGGGCCTCCACCACCACCTCCTCCGCAGCCGCCATTGTACTCGGTGGCCGAGTCAACAAGCTCCTCTAGTTTGACTGGCGATAGTCCAACTCTTTTTGAATCAGACCACCAGCACTCTGATACATCGTCTTTTCCACCTCCGCAACATAGTCCTCCGACACCTCCAAAGACTGAGGTCTATTATCCTGCTTCAGAAACACCGGCCGTTGCATCTCAGATTTCGCTTCTCGTAATGCCGCAGTCTGACGTTATTAGTCCGTTGGATGAAGCCGACGTCACTCCGCAGATCATGGACCCCACGCCACCTTCGCCCTCTGTTTATTCCGCGACAAACACAAATACCCCCGTCGTTGACCGCGATATACCGGTCCCAGCACTCCCTATTATTGATTTTGACTCCGAAATTGACGCTCAACTCCGCGTCAACCCCGTCATCATGGACCCTACTCCACCGTCGCCCAGGCCGGAGAGGTCATCTTTCGGAGTCATTGACGAAAATGTTGGATTGAGCCGCAATTCGGCCAAGAACAGCGAGGACTCCTTTAGACAGGACCTGCCGCCGAATGGGAATGGAAATGTTGAAATCAATGTGAGCAGGCAACGGAGCATCTCCTTTTCAGAGCGGAAAGACTCTCTCCCTCCTATGCAAGGTCTGAGGACTCGACAGACGGCACCTCTGCCTGAACCCAGGGGACGAAGCGTCTCTGCACGAGTCAACTCGACACTCATAGATGGGTCAAGACTTTCTACGTCCACAAACTTACGGCCCGTGTCTGGCGTCAGCCAGAGCCCGACGAGGAGAAAGCTGCGGCGAAGTTGGATGCCTGGTAGATCCCGCTCCAACTCCATGGACGCCAACCATGGCCATAATTTGGCTGCCTGGGTCATATCTGAAGATAACAAAACGGAATACAACCCAACTTTCCTGAAAACTGGAGAAAAGGTTCCTGAGCTGTGGAATGAGAACGGTGAAGTTCTTGTCTATTTGTACCCGAAATCTACCGGGCGCGGACCGTCCTTCAAAGTTCCAGAGTTTACCGTGAGCTCTTCCTTTGTTTTCAATGAACTCATTCGAACAGAGCTGGAGTCTCCCACAGCCGCTAGAGCCCGAGCCAGAAACTCCATAGGAAGAGATAGTCTCAGCACTGATGATGCTTCGCGAGTCTCATCTCCAACGATTCCGATGGATAGCTACTCGGACTACTTGCACCTCTATCTGCCCCCTCCACCATCAAACGCCTCATCAAGTTCGTTGACAGTGCCCGCCGCGGATAACTCAAAGACAGAATTGGAACGTTTGATTGCAATTCGAAACCTATTCGCCTTCCTCACAGGCCAACCCCTCGTGGGAACTCCGGAACGGCCAAGGACCTTTCATGCATTCCTCCAGATTTCAGATCTCTTGCAGGAGTTTGCTTTCTCAGGCGCTGATGGCTATACTTTTGGCAATGCCGTCGACCTGAGTTTCGGCTTCTACTCGGAGTCACTAGGTCTTGGAGACTGTCGTCATAGCCGAGAGCAGACAATTGAGGCCCTTATTCTGGGTGAACGCATGCGGTCTGTTGAGCTCTATAACGAGGCATTTGCACATGCAGCAGGAAAATATTCAGCCATCATGGACCTCCGCCTGCCTTTGTTCCAACAAGTTTCCCCCATCACCCGCCAACGGCTCGAAAGAGCTCATTTGGATCTTGTGAACCGCCAACACAGCGTGAATGAACAACTTGAGCAGTTTGAATTTCCGTCTCTCTTTGCAGGCATCGCAAATTCGTCATCTATACCTGAACTTAAGCAGGTTCGCTTTAAGATTTGGCGGAACTCCTTTAGTCGGATGAGGCAGTTTGTCTTGAATTACTACAAGACTGCATTTGGTAGCTGGCCCCCTAAAGCCAGCAGCAAGAAGAATCCGTTTGCAGAGAGCGGCCTGAACCGAATAGTGCTGAAAACTTTGTATTCGGACCATTGTGCCCTCTATGATTTGCTCGTGGATCGGAACAGCCTAACGTCAAGAGTTATTGATGAGGTGCCGACAGTCTCCAATGAAGCCGACGAGATGATGACATCGGCTCTTCGCAACATTGAATCTGAATTTGATCGTTCCAGGCCTCCAGTGCTACCTCCTATTCCTTTTGATCTCCCTCTGATCCCATCAATGGTGGCGATTCTTGAGACCTACAACACTCTTTCCCCCAAAGAGCAAGCAAAGTTCGACAAGAAAGTGAAGGAGCCTGAAATGCTTCTGGTATTGAACAACGCCTACAACTACGACACTGCTAGCCTCCGACTTCCATTCCTTGATGCTTTTAAGGAATTTGAGGCTCGAGAGTCCAAGGGAAAGACCGCCCAAGATCTCGCCGACCAGCGCATTGGCTATTTCCTCTTCCTCTATGTTGTTCTTCAGTCGCTTCCCACGTTGGTCGTGGATGCTCCCGACCTCAAGTATGCCGAGGGAGTAGAGTATTTCCTGTGCCAGCCGCCAATCGGCAACCCCCCTTGGGTTGATGACAAGCAGGTCCGAAAAATGTGGTATGAGGTTGCTGGAGGAGGCGGCTATGTCGAACTATCTGCGGATGCCGTCATGTTTAGCGTGGAAGCGATATATCACCGAAGTCACTGTTGGCTGGCTGCAAAGATTTGGGAGGAAATGGGCAATTCGGCCACACCGCCGTTGGAGGAGCCAGCATTGGAACCTCTCGAGCCCCCTCGCCCGATCTTCCAGGAAAGCGAAGGCGCCCTTGGCAACGGAACGGGCCCCCTCTCTGGCCAAAGCACCCCATCGCCGCCTCCTGGATCGCCGCAGCTACGCCCTCGACCGCGAAATCTCTCGCCGGGCGGTCGCCGCACTAACAACGCCTACCGCTCTAGCATCATCATGGGTCTGGAACCAGTACCTCTGGAGCCGCCCAATGTCTTCGGTGCTCACCAGCGAAGCAGCTCCCTTGGCCCACGGCCTCCCAGCAGCCGCATTTCTAACCGGAGCTCGTCTGTTGGCAATCTTGTGGGTTTGAACACCCCTCGAGTTTCGAGACCGCCCTCTCCCGCTCGAGTTGCCGCAACAGCTGGAACCACTTTTGATGATATCTTGGGAGAATCACAAAAGAAGAAACCTGCTACCAAGAAGAAGGGCAGATTCTTCTAG	ATGACTTCCAGTAAGTCCCTTCGAGCCACTCTTCTACCCTCTCTTTCCTTCCGATCCCATTCGCAAAATGGCCCCGAATTGAAACCGAAATCCGATTCCGACTCGTCTGTTCGAAAGGCCCTTCGCGACAATGGCCAGCCCCCGGCCGACGGGCCGCAAAAGATCTTGGAGCCCATCGTCGAGGGGAGCTCCGATCCGGAACCGCCTTCAACCAGACCACGGGCCAAATCGAAGGCTAAACCTTGGAGCACTCGAATCTCATCCTTGATTCCGTCGCTTACAATCCAAACCACAGACCCCCGTCCCATGTCTATTCAGAGGAAGCCCATCACCGGCATGGCGCCTCCATCACAACCACCGCCACCACCACCACCAGCAGCGCCCCCTGTTGCTTCGCTCGATCCTCCTGCTGATTCCATCCATTATTCTCCTGCTGATTCTTTCGACGCTCCTCCTGCGCCTTTCGATCCTCCTCCTCCACCCCCCTCGGGGCCTCCACCACCACCTCCTCCGCAGCCGCCATTGTACTCGGTGGCCGAGTCAACAAGCTCCTCTAGTTTGACTGGCGATAGTCCAACTCTTTTTGAATCAGACCACCAGCACTCTGATACATCGTCTTTTCCACCTCCGCAACATAGTCCTCCGACACCTCCAAAGACTGAGGTCTATTATCCTGCTTCAGAAACACCGGCCGTTGCATCTCAGATTTCGCTTCTCGTAATGCCGCAGTCTGACGTTATTAGTCCGTTGGATGAAGCCGACGTCACTCCGCAGATCATGGACCCCACGCCACCTTCGCCCTCTGTTTATTCCGCGACAAACACAAATACCCCCGTCGTTGACCGCGATATACCGGTCCCAGCACTCCCTATTATTGATTTTGACTCCGAAATTGACGCTCAACTCCGCGTCAACCCCGTCATCATGGACCCTACTCCACCGTCGCCCAGGCCGGAGAGGTCATCTTTCGGAGTCATTGACGAAAATGTTGGATTGAGCCGCAATTCGGCCAAGAACAGCGAGGACTCCTTTAGACAGGACCTGCCGCCGAATGGGAATGGAAATGTTGAAATCAATGTGAGCAGGCAACGGAGCATCTCCTTTTCAGAGCGGAAAGACTCTCTCCCTCCTATGCAAGGTCTGAGGACTCGACAGACGGCACCTCTGCCTGAACCCAGGGGACGAAGCGTCTCTGCACGAGTCAACTCGACACTCATAGATGGGTCAAGACTTTCTACGTCCACAAACTTACGGCCCGTGTCTGGCGTCAGCCAGAGCCCGACGAGGAGAAAGCTGCGGCGAAGTTGGATGCCTGGTAGATCCCGCTCCAACTCCATGGACGCCAACCATGGCCATAATTTGGCTGCCTGGGTCATATCTGAAGATAACAAAACGGAATACAACCCAACTTTCCTGAAAACTGGAGAAAAGGTTCCTGAGCTGTGGAATGAGAACGGTGAAGTTCTTGTCTATTTGTACCCGAAATCTACCGGGCGCGGACCGTCCTTCAAAGTTCCAGAGTTTACCGTGAGCTCTTCCTTTGTTTTCAATGAACTCATTCGAACAGAGCTGGAGTCTCCCACAGCCGCTAGAGCCCGAGCCAGAAACTCCATAGGAAGAGATAGTCTCAGCACTGATGATGCTTCGCGAGTCTCATCTCCAACGATTCCGATGGATAGCTACTCGGACTACTTGCACCTCTATCTGCCCCCTCCACCATCAAACGCCTCATCAAGTTCGTTGACAGTGCCCGCCGCGGATAACTCAAAGACAGAATTGGAACGTTTGATTGCAATTCGAAACCTATTCGCCTTCCTCACAGGCCAACCCCTCGTGGGAACTCCGGAACGGCCAAGGACCTTTCATGCATTCCTCCAGATTTCAGATCTCTTGCAGGAGTTTGCTTTCTCAGGCGCTGATGGCTATACTTTTGGCAATGCCGTCGACCTGAGTTTCGGCTTCTACTCGGAGTCACTAGGTCTTGGAGACTGTCGTCATAGCCGAGAGCAGACAATTGAGGCCCTTATTCTGGGTGAACGCATGCGGTCTGTTGAGCTCTATAACGAGGCATTTGCACATGCAGCAGGAAAATATTCAGCCATCATGGACCTCCGCCTGCCTTTGTTCCAACAAGTTTCCCCCATCACCCGCCAACGGCTCGAAAGAGCTCATTTGGATCTTGTGAACCGCCAACACAGCGTGAATGAACAACTTGAGCAGTTTGAATTTCCGTCTCTCTTTGCAGGCATCGCAAATTCGTCATCTATACCTGAACTTAAGCAGGTTCGCTTTAAGATTTGGCGGAACTCCTTTAGTCGGATGAGGCAGTTTGTCTTGAATTACTACAAGACTGCATTTGGTAGCTGGCCCCCTAAAGCCAGCAGCAAGAAGAATCCGTTTGCAGAGAGCGGCCTGAACCGAATAGTGCTGAAAACTTTGTATTCGGACCATTGTGCCCTCTATGATTTGCTCGTGGATCGGAACAGCCTAACGTCAAGAGTTATTGATGAGGTGCCGACAGTCTCCAATGAAGCCGACGAGATGATGACATCGGCTCTTCGCAACATTGAATCTGAATTTGATCGTTCCAGGCCTCCAGTGCTACCTCCTATTCCTTTTGATCTCCCTCTGATCCCATCAATGGTGGCGATTCTTGAGACCTACAACACTCTTTCCCCCAAAGAGCAAGCAAAGTTCGACAAGAAAGTGAAGGAGCCTGAAATGCTTCTGGTATTGAACAACGCCTACAACTACGACACTGCTAGCCTCCGACTTCCATTCCTTGATGCTTTTAAGGAATTTGAGGCTCGAGAGTCCAAGGGAAAGACCGCCCAAGATCTCGCCGACCAGCGCATTGGCTATTTCCTCTTCCTCTATGTTGTTCTTCAGTCGCTTCCCACGTTGGTCGTGGATGCTCCCGACCTCAAGTATGCCGAGGGAGTAGAGTATTTCCTGTGCCAGCCGCCAATCGGCAACCCCCCTTGGGTTGATGACAAGCAGGTCCGAAAAATGTGGTATGAGGTTGCTGGAGGAGGCGGCTATGTCGAACTATCTGCGGATGCCGTCATGTTTAGCGTGGAAGCGATATATCACCGAAGTCACTGTTGGCTGGCTGCAAAGATTTGGGAGGAAATGGGCAATTCGGCCACACCGCCGTTGGAGGAGCCAGCATTGGAACCTCTCGAGCCCCCTCGCCCGATCTTCCAGGAAAGCGAAGGCGCCCTTGGCAACGGAACGGGCCCCCTCTCTGGCCAAAGCACCCCATCGCCGCCTCCTGGATCGCCGCAGCTACGCCCTCGACCGCGAAATCTCTCGCCGGGCGGTCGCCGCACTAACAACGCCTACCGCTCTAGCATCATTATGGGTCTGGAACCAGTACCTCTGGAGCCGCCCAATGTCTTCGGTGCTCACCAGCGAAGCAGCTCCCTTGGCCCACGGCCTCCCAGCAGCCGCATTTCTAACCGGAGCTCGTCTGTTGGCAATCTTGTGGGTTTGAACACCCCTCGAGTTTCGAGACCGCCCTCTCCCGCTCGAGTTGCCGCAACAGCTGGAACCACTTTTGATGATATCTTGGGAGAATCACAAAAGAAGAAACCTGCTACCAAGAAGAAGGGCAGATTCTTCTAG	3627	3627	XM_024923826.1 Trichoderma harzianum CBS 226.95 hypothetical protein (M431DRAFT_87699), partial mRNA		M431DRAFT_87699	Uncharacterized protein	M431DRAFT_87699	Trichoderma harzianum CBS 226.95	1208	0	0	0	0	0	0		Th3844_007706-RA	29875.EHK17476	0.0	1716.0	28N9W@1|root,2QUVC@2759|Eukaryota,38HVT@33154|Opisthokonta,3NWGJ@4751|Fungi,3QM6S@4890|Ascomycota,216SI@147550|Sordariomycetes,3TGCE@5125|Hypocreales,3U073@5129|Hypocreaceae	5129|Hypocreaceae	S	Choriogenin Hminor	-	-	-	-	-	-	-	-	-	-	-	-	-		#N/A	#N/A	#N/A	#N/A	#N/A	#N/A	#N/A		Th3844_007706-RA	1208	0.07	0.00	0	o		Choriogenin Hminor
	Th3844_007708-RA	XM_024916084.1	100000	2277	0	0	1	2277	1	2277	0.0	4205	XM_024916084.1	2277	2277	2277	0	100.00	1	1	ATGACTTCGACGGCCACCATTAAGGCCTTCCCTCTCCCACCGGCCTTCACCGCGGCGGATCTTTATTCTATTGATGAGACTTCGGACGGCAGCGCAGATGCAAAGAGCAATGAGCACGTGTCACGCATGGGTCGAACGACAAGGGCGGCGAGTCAATCGTCGGTGCAGCATCCAGCATATCCAGGTCCCCAAAACGCATCATCAAGGTTCCAGGATAGATCTCTGGAAAACTTCCACACGACATTGAAGCGACCCAAGAAGCTGGCAGGCACATCTGGAAACCCCAGTAGCGGCGGTGGTGGTGTCGGCAGCAGCGGCGGTAACAGCAACTACACGCCGCCGACATCTCCCACAGCTATTGCTCATGAAGGCATCGCGGGTCCGAGGAGACGGGCAGCGTCGACAGGGAACAGGATGAACTTGAAGACGTTGGAGACGAGCAGCTGGGTGCGCGAAAGCGTCTACCTGTCGTCCCCAATTCGAACGGCGTTCAGGCCTGACAGACAGCCCGGTGAGGTCTTCAGTCTCTTGCCTGGCGAGGTCCTCGACTTGGTCCTCCAGGCATTGAGGGGCCTGCACTTGGACAAGAACAGTGACAGCTGTGCGACATGCATGATGCGCGATCTGTGCAGCGCGGCTCTTTGCAGCAAGAGATGGTATAAGCACGCCCGCGCGGCCTTATACGGAGACATCCAATTAGTAGGCTCAGACTCAGCTGCGCACAAGAAGAAGTTTAAGCAAAACCAAGGCAATCGTATGGCCATGCTACGACGCACCCTACGCTCCAACCCAGACATCGCTGCGTTGGTACGCTCGTTAAAAGTCCCACATCCAGAACCGCCGTTGAATTGGTCCGCCTCGAAGGGCATGCAGTGGCTGGAGCAATATGAAGACCGAGTAGCCACGTTGATCATGGCTTGTCCGAAGCTGGAGAGGCTGTCGGGCCCAACGCCAAACTACGATCACTCGTTCAAGAAGATATTCCACGCGCTGTCGACAAGGAGGGCGCTGAAAGACATGACTTGGATTGTAGAACCTGCACCTACGCCACAGGGGCAGCGTACGGACTCTCCATCTAAACAACGAGTGCAAAGCGGACCTTCTATGCTGGAGCCATATCAAGGAGACGCATTCCTGGGCAGCCATCGAAACTGGTCCTCTTTGACCAAGCTGTCGATACTCTGCCAACCAGGCGCCACGCTGGCTCCTCATAGACTCCTATCGAGAACATTGACGTTCCTCCCTAAGCTCCAACACCTCCATCTCTGCAATCTCCCTCCCAACGCTTTCAACGATAATAACCTCCTCTCTCTACCGCCACTCAAGTCCCTGATTCTGTCCCGCATCGTCGGCATCACATCCAACGGCCTTACCGCTTTCGCCACCCGTAGCAACACGTCGCATCTGCAGCATCTCGAGCTCCGAAACACACCTCTCACGTCCCTCCCAGCCCTCGCCCGTATCTTCTCCTACCTCCCGGCGCTCAAATCCTTCTCTCTCGCACAATCCTTCCCCCCAGTGATGCCCGAGACCGACTCCTTTGCGCTCTGGATGATGCCCTACCTCGCCTCATCCACCATCGTCAAGCTCCACTGGGACATCACCAGCCATCCCGCCACCACAAACACCGCAGACGACATCCTCGCCCGCAGCATCGAAGCCGGGGGTTTCCCTTCTCTCACCACGCTCCGAACCCCCAACGACCCCGAGGGCCGCTTCCAGGCCCTCTGCCGCCCCGTCGAGCAAATCTGCCTCCCCAACGACCGCTTCTTCCGCCAGCACGGCATCGGCGGCATCCCGACCTCCGGGTCCTTCAGCGCGCCCTCGTCGCCAATCTCCCCTATCCACAAATCCGCAACGACAATGTCTCTCCCGTCAACCATCTACTCGCCCGCCTCGCCAGGCACCGACCTCCAAAAGGCTCGTCTTGCCGCACAAGCCCGCCTCGAGGCCGCACACGACACCCCGCGCTTCACCTTCAACATCACCGACGACGACGGACTGGTCAACCAGACGATTGGGGTCGTCGGTTTCGTCGGCACCCTAGGCAGCAAGATATCATATCACCTACTACCCGACGATGGAGCCACAGACGAGCAGGGCGGCCTCGTCGACGTGATTGATCTCGTGGGCGATGGCGGAGAGGCACTCTCCGGCGGCAGAGAAGGATGCACAGGGCGCTGGAACCAGAAAGAGGGCGAGGTAGCTGACAAGAAGGAGAAGGAGAAGTGGTGGCACACCGAGAGAGGAAGATGGCGACGGATCGAAGCAGCGTGA	ATGACTTCGACGGCCACCATTAAGGCCTTCCCTCTCCCACCGGCCTTCACCGCGGCGGATCTTTATTCTATTGATGAGACTTCGGACGGCAGCGCAGATGCAAAGAGCAATGAGCACGTGTCACGCATGGGTCGAACGACAAGGGCGGCGAGTCAATCGTCGGTGCAGCATCCAGCATATCCAGGTCCCCAAAACGCATCATCAAGGTTCCAGGATAGATCTCTGGAAAACTTCCACACGACATTGAAGCGACCCAAGAAGCTGGCAGGCACATCTGGAAACCCCAGTAGCGGCGGTGGTGGTGTCGGCAGCAGCGGCGGTAACAGCAACTACACGCCGCCGACATCTCCCACAGCTATTGCTCATGAAGGCATCGCGGGTCCGAGGAGACGGGCAGCGTCGACAGGGAACAGGATGAACTTGAAGACGTTGGAGACGAGCAGCTGGGTGCGCGAAAGCGTCTACCTGTCGTCCCCAATTCGAACGGCGTTCAGGCCTGACAGACAGCCCGGTGAGGTCTTCAGTCTCTTGCCTGGCGAGGTCCTCGACTTGGTCCTCCAGGCATTGAGGGGCCTGCACTTGGACAAGAACAGTGACAGCTGTGCGACATGCATGATGCGCGATCTGTGCAGCGCGGCTCTTTGCAGCAAGAGATGGTATAAGCACGCCCGCGCGGCCTTATACGGAGACATCCAATTAGTAGGCTCAGACTCAGCTGCGCACAAGAAGAAGTTTAAGCAAAACCAAGGCAATCGTATGGCCATGCTACGACGCACCCTACGCTCCAACCCAGACATCGCTGCGTTGGTACGCTCGTTAAAAGTCCCACATCCAGAACCGCCGTTGAATTGGTCCGCCTCGAAGGGCATGCAGTGGCTGGAGCAATATGAAGACCGAGTAGCCACGTTGATCATGGCTTGTCCGAAGCTGGAGAGGCTGTCGGGCCCAACGCCAAACTACGATCACTCGTTCAAGAAGATATTCCACGCGCTGTCGACAAGGAGGGCGCTGAAAGACATGACTTGGATTGTAGAACCTGCACCTACGCCACAGGGGCAGCGTACGGACTCTCCATCTAAACAACGAGTGCAAAGCGGACCTTCTATGCTGGAGCCATATCAAGGAGACGCATTCCTGGGCAGCCATCGAAACTGGTCCTCTTTGACCAAGCTGTCGATACTCTGCCAACCAGGCGCCACGCTGGCTCCTCATAGACTCCTATCGAGAACATTGACGTTCCTCCCTAAGCTCCAACACCTCCATCTCTGCAATCTCCCTCCCAACGCTTTCAACGATAATAACCTCCTCTCTCTACCGCCACTCAAGTCCCTGATTCTGTCCCGCATCGTCGGCATCACATCCAACGGCCTTACCGCTTTCGCCACCCGTAGCAACACGTCGCATCTGCAGCATCTCGAGCTCCGAAACACACCTCTCACGTCCCTCCCAGCCCTCGCCCGTATCTTCTCCTACCTCCCGGCGCTCAAATCCTTCTCTCTCGCACAATCCTTCCCCCCAGTGATGCCCGAGACCGACTCCTTTGCGCTCTGGATGATGCCCTACCTCGCCTCATCCACCATCGTCAAGCTCCACTGGGACATCACCAGCCATCCCGCCACCACAAACACCGCAGACGACATCCTCGCCCGCAGCATCGAAGCCGGGGGTTTCCCTTCTCTCACCACGCTCCGAACCCCCAACGACCCCGAGGGCCGCTTCCAGGCCCTCTGCCGCCCCGTCGAGCAAATCTGCCTCCCCAACGACCGCTTCTTCCGCCAGCACGGCATCGGCGGCATCCCGACCTCCGGGTCCTTCAGCGCGCCCTCGTCGCCAATCTCCCCTATCCACAAATCCGCAACGACAATGTCTCTCCCGTCAACCATCTACTCGCCCGCCTCGCCAGGCACCGACCTCCAAAAGGCTCGTCTTGCCGCACAAGCCCGCCTCGAGGCCGCACACGACACCCCGCGCTTCACCTTCAACATCACCGACGACGACGGACTGGTCAACCAGACGATTGGGGTCGTCGGTTTCGTCGGCACCCTAGGCAGCAAGATATCATATCACCTACTACCCGACGATGGAGCCACAGACGAGCAGGGCGGCCTCGTCGACGTGATTGATCTCGTGGGCGATGGCGGAGAGGCACTCTCCGGCGGCAGAGAAGGATGCACAGGGCGCTGGAACCAGAAAGAGGGCGAGGTAGCTGACAAGAAGGAGAAGGAGAAGTGGTGGCACACCGAGAGAGGAAGATGGCGACGGATCGAAGCAGCGTGA	2277	2277	XM_024916084.1 Trichoderma harzianum CBS 226.95 hypothetical protein (M431DRAFT_482956), partial mRNA		M431DRAFT_482956	Uncharacterized protein	M431DRAFT_482956	Trichoderma harzianum CBS 226.95	758	0	0	0	0	0	0		Th3844_007708-RA	51453.EGR51215	0.0	1187.0	2EHJ9@1|root,2SN6Z@2759|Eukaryota,39ZVQ@33154|Opisthokonta,3P0SB@4751|Fungi,3QSYI@4890|Ascomycota,216N5@147550|Sordariomycetes,3TCP6@5125|Hypocreales,3TXPZ@5129|Hypocreaceae	5129|Hypocreaceae	-	-	-	-	-	-	-	-	-	-	-	-	-	-	-		#N/A	#N/A	#N/A	#N/A	#N/A	#N/A	#N/A		Th3844_007708-RA	758	0.03	0.00	0	o		F-box domain-containing protein
	Th3844_007709-RA	XM_024921644.1	99913	3435	3	0	1243	4677	1	3435	0.0	6327	XM_024921644.1	3426	3432	3432	0	99.91	1	1	ATGCATTCTCAACGAGTTCCTTATATTCCTGCCGGATGTGTTGGAATTTCACAACAGGATTGCCATATCAGTGAAGAAGATTGGCTATCCACAGAAAACCGAACATGGAGAAGCTTCATGCGGCACCATGACACTTTGAACAATGGCGGGCATGCCATCCCATCCGATACGCCATACATCAATCCCAATCTGCAAGAGTCGCTCCTCCAGTCTTCAAAACTTTCGCCATTGGGCAAGTTGTTTCAGGCTCGTTGGTGCAAGCTCGAATTTTGCGTCAGCACCCTAGGCCAACAGCTAGGAATCGTCAGGATATACTTGCTTCCAGATGATGTTCTGCGTCGGTCGGTTGATCGCTCCGATTCAAGCTTGGAAAAAGCAAGGTTGTTTGTACTCCGCTCTCTCGATTATTCACCATGCGCTTGGAAAGCTATCAAAGAACCGGATCACCCAGGTCGCCCAGTGCTTGAAGATCCCAGCTCCATCGACAATGAGAAGGATGTCTCGCTCCTGGAACTCTTCAATACCATTCCCTCGCCTTGCCCAGACTTGAATGCCGTCGATGAGCCGTACACACAAGATGCAATGTACAATCTCATGGAAAGTCAGGTACCAGGACTCAAAACTAAGTTGTATTCGCACCAAAGAAGATCCGCGGCTTTGATGCTACAGAAGGAGACACAGCCCGGTCAGATTCTTGACCCTCGACTGCTGCATCTCAGAGACACAAATGGCTCTCATTGGTATATGGATCCCGTAACCGGTGTTGTCCTTTTGGAGCCACGATATTACGACGGAGTTTCTGGGGGGATTTTAGCAGAACAAATGGGGGCAGGCAAGACAGCCATCTGCCTTGCGCTGATGCTTGCGACAAAGCATTTGCCGACAAGCCCGCCTGACTTTTACAAAGCTGGTGAACCACCCGTCAGACGAAGAATTGCATCCCTCGCCGATATGGCAGCTTCTTGCGCCACACGCCATGCCGTTCCCTGGAAATCTCATTTCGAGGCGTGGAAAGAACAGCATGGATATGAATTTAGCCACTGTAACGACGCCCTTTCGAGAAACCGCGGTTATTATTTTCTCCCCGCCCCAGAACCTCGTCGTGGTGGACGAAGCAACAGAAGTCCATGTCATGTGCCGCCCAAGAAGATCTATCTGAGTTCGGCATCTGTAGTTATCGTTCCTAACAACTTGGTCGCACAATGGAAACAGGAGATCAACAAACACACCGAAGGGCTCAAAGTGTTGATTCTTGGAAAGAATGATGAAACTCCATCGCTTGAAGATATACTGACGTATGACGTCCTCCTTTTTTCTCAAACAAGATTTGAGATGATTCACAAACAATTTGCTGGTGTCGAAGGCTCCGTCTTCGCCTCCATCCATTTCAAACGATGCATCGTAGATGAAGGGCACAAACTTGGTAACTCGAAAATGAGCAACCGAAGCAATCTTTTGATTGGTTTGGATTCAATGCATTTCTCCTCCCGCTGGATTGTCACCGGAACTCCCTCTCACGGCTTGTACGGGGTGGAAAAGCCCCAAGCTGCTGCAACACACCCCCATACTCCGAGTACTCAATCTCCGACCCCGGATAATAAAACGAATCAAACCAACAAGTCTTCGACCGATGAAAAAAGCGACCTCGAGAGAATTGGATCTATTGCCGCTCTGTATTTAAAAGCTCGGCCTTGGGCAAACACCGTGATTGAAAGTGGCGATACGTTGGCTGACTGGACCACCTATCTAATGCTCCCAAAGCATAGCTCCAAAAGTCAGGGTCGATGGAATTGTTTGGAATCTACTCTCAACTCCCTCATTATCCGCCATCGTATATCGGAGATTGGCGCCCTTCTTCCGTCTGTGAACGAGAAAATTATCGTCCTTGACGGTTCGTATCAGGACCAGCTGTCTCTCAACTTGTTTTCTATGATGATAGTATTCAACTCTGTCCAGTCGCAGCGCGAAGACATGGATTATTTCTTCCATCAAAAGCAAAGAAAGGCTCTGCTACAAATTGTACAGAATTTAAAACAGGCCAGCTTTTTTGGAGGATCTTTCTTTACCGTTGATGAAATCGCCAAGTCTGTGGAAACCGCTGAGAAATTCTTAGTGGAGCGGAAAGTTCCCATCAGTTCCGAAGATGAATCATTACTCCAGGAGGCCATCCAGTTCGGCAACTTGGCAATGTCAAATAAGCTAAGAAATCTAACAAACCAATTCCACGAAATGGCCGTGTCGGTGACGGGCTTTCCTGGTAATGCTGGTGAATCCTGGTCCCTTGATGATGCATCTGCGGAGAACGGCATATGTACCTCCACGAGCATGCTGCTATCCCTTCAGAAACTAATTTACAATGCGGCTGGAAGCGAAGAGAAGCTAAACTCCCTTTTGAATGGCGAACTCATTTCAGAAGGTGCACTCGAACGAATCAAACTACTAAACGCGGCAGCACCCGAGAAAGATTCCAAGTCAAAAGATAAATCCTCCGAGACACTCGCCGGTAATACTAAACTGGGCGATGATAGCCCAAAAAAGGCACGCTCTCACGGTGTTAATGGCATTGAACCGAGGACCCTCGCTGCCGAAAGTTTTGTTGGACCTCTTGAACAGACAAAAATTACGGCGACCGTATCCGCAAAGCTCTCTTACTTGATTGACAATTTAGTCAAATATCAAGAGGAGGAGAAAATAATCGTTTTCTACGAAAATGAAAACGTAGCATGGTATCTAGCCAGCATGCTTGACGTGCTTCAAATTCAACATTTAATTTACGCCAAATCTTTGAAGGCGGAAAGGAGAGCACAATATGTCAACACCTTCAATCACAATGAAAAATTCAGAGTCCTCCTTATGGACATCTCCCAAGCAGCGTTTGGTCTCGACATGCGAGAGGCATCTCGAATCTACTTCATCAATCCCGTGTTGAATCCTCAGGTCGAAGCACAGGCAATAGGTCGTGCCCGACGAATCAGTCAGAAGAAACCAGTGTGGGTTGAAACGCTTGTGTTGAAGAATAGCTTGGATGAAGTTATCCTCGAACGCAAAGGACAAATGACTCAGGCAGAGCATCGCCACGTCAAATCCATTCTAGATGTGCGGCCGATCTTCAATTGGATCAAGAATACCAAGGTTAGCCCAATGGGCTCAAGCAGTGACAGCTACACTTCACAAATGGCTACGCTACATACTGCACAAGCCGTATTTGGTAGAGGTTTCGGAGTCACAAGCCACCCAGATGAGGATATTATTTTAGATGAGAACCGCACGCCGGACAAGAGATTGCCGGTGCAGAGATTACCGGTACTTCAAAAGAAAAGGCCCTACGAAGTCGGTCCAGGGAGTGAAGGAATGAAGACGGATGAAAACGCGGCGATATCCAAGCGAGAAGCGATATCTCAGCCAGCTAGGCGAGTTCGTTTTGCAGCTGACTAG	ATGCATTCTCAACGAGTTCCTTATATTCCTGCCGGATGTGTTGGAATTTCACAACAGGATTGCCATATCAGTGAAGAAGATTGGCTATCCACAGAAAACCGAACATGGAGAAGCTTCATGCGGCACCATGACACTTTGAACAATGGCGGGCATGCCATCCCATCCGATACGCCATACATCAATCCCAATCTGCAAGAGTCGCTCCTCCAGTCTTCAAAACTTTCGCCATTGGGCAAGTTGTTTCAGGCTCGTTGGTGCAAGCTCGAATTTTGCGTCAGCACCCTAGGCCAACAGCTAGGAATCGTCAGGATATACTTGCTTCCAGATGATGTTCTGCGTCGGTCGGTTGATCGCTCCGATTCAAGCTTGGAAAAAGCAAGGTTGTTTGTACTCCGCTCTCTCGATTATTCACCATGCGCTTGGAAAGCTATCAAAGAACCGGATCACCCAGGTCGCCCAGTGCTTGAAGATCCCAGCTCCATCGACAATGAGAAGGATGTCTCGCTCCTGGAACTCTTCAATACCATTCCCTCGCCTTGCCCAGACTTGAATGCCGTCGATGAGCCGTACACACAAGATGCAATGTACAATCTCATGGAAAGTCAGGTACCAGGACTCAAAACTAAGTTGTATTCGCACCAAAGAAGATCCGCGGCTTTGATGCTACAGAAGGAGACACAGCCCGGTCAGATTCTTGACCCTCGACTGCTGCATCTCAGAGACACAAATGGCTCTCATTGGTATATGGATCCCGTAACCGGTGTTGTCCTTTTGGAGCCACGATATTACGACGGAGTTTCTGGGGGGATTTTAGCAGAACAAATGGGGGCAGGCAAGACAGCCATCTGCCTTGCGCTGATGCTTGCGACAAAGCATTTGCCGACAAGCCCGCCTGACTTTTACAAAGCTGGTGAACCACCCGTCAGACGAAGAATTGCATCCCTCGCCGATATGGCAGCTTCTTGCGCCACACGCCATGCCGTTCCCTGGAAATCTCATTTCGAGGCGTGGAAAGAACAGCATGGATATGAATTTAGCCACTGTAACGACGCCCTTTCGAGAAACCGCGGTTATTATTTTCTCCCCGCCCCAGAACCTCGTCGTGGTGGACGAAGCAACAGAAGTCCATGTCATGTGCCGCCCAAGAAGATCTATCTGAGTTCGGCATCTGTAGTTATCGTTCCTAACAACTTGGTCGCACAATGGAAACAGGAGATCAACAAACACACCGAAGGGCTCAAAGTGTTGATTCTTGGAAAGAATGATGAAACTCCATCGCTTGAAGATATACTGACGTATGACGTCCTCCTTTTTTCTCAAACAAGATTTGAGATGATTCACAAACAATTTGCTGGTGTCGAAGGCTCCGTCTTCGCCTCCATCCATTTCAAACGATGCATCGTAGATGAAGGGCACAAACTTGGTAACTCGAAAATGAGCAACCGAAGCAATCTTTTGATTGGTTTGGATTCAATGCATTTCTCCTCCCGCTGGATTGTCACCGGAACTCCCTCTCACGGCTTGTACGGGGTGGAAAAGCCCCAAGCTGCTGCAACACACCCCCATACTCCGAGTACTCAATCTCCGACCCCGGATAATAAAACGAATCAAACCAACAAGTCTTCGACCGATGAAAAAAGCGACCTCGAGAGAATTGGATCTATTGCCGCTCTGTATTTAAAAGCTCGGCCTTGGGCAAACACCGTGATTGAAAGTGGCGATACGTTGGCTGACTGGACCACCTATCTAATGCTCCCAAAGCATAGCTCCAAAAGTCAGGGTCGATGGAATTGTTTGGAATCTACTCTCAACTCCCTCATTATCCGCCATCGTATATCGGAGATTGGCGCCCTTCTTCCGTCTGTGAACGAGAAAATTATCGTCCTTGACGGTTCGTATCAGGACCAGCTGTCTCTCAACTTGTTTTCTATGATGATAGTATTCAACTCTGTCCAGTCGCAGCGCGAAGACATGGATTATTTCTTCCATCAAAAGCAAAGAAAGGCTCTGCTACAAATTGTACAGAATTTAAAACAGGCCAGCTTTTTTGGAGGATCTTTCTTTACCGTTGATGAAATCGCCAAGTCTGTGGAAACCGCTGAGAAATTCTTAGTGGAGCGGAAAGTTCCCATCAGTTCCGAAGATGAATCATTACTCCAGGAGGCCATCCAGTTCGGCAACTTGGCAATGTCAAATAAGCTAAGAAATCTAACAAACCAATTCCACGAAATGGCCGTGTCGGTGACGGGCTTTCCTGGTAATGCTGGTGAATCCTGGTCCCTTGATGATGCATCTGCGGAGAACGGCATATGTACCTCCACGAGCATGCTGCTATCCCTTCAGAAACTAATTTACAATGTGGCTGGAAGCGAAGAGAAGCTAAACTCCCTTTTGAATGGCGAACTCATTTCAGAAGGTGCACTCGAACGAATCAAACTACTAAACGCGGCAGCACCCGAGAAAGATTCCAAGTCAAAAGATAAATCCTCCGAGACACTCGCCGGTAATACTAAACTGGGCGATGATAGCCCAAAAAAGGCACGCTCTCACGGTGTTAATGGCATTGAACCGAGGACCCTCGCTGCCGAAAGTTTTGTTGGACCTCTTGAACAGACAAAAATTACGGCGACCGTATCCGCAAAGCTCTCTTACTTGATTGACAATTTAGTCAAATATCAAGAGGAGGAGAAAATAATCGTTTTCTACGAAAATGAAAACGTAGCATGGTATCTAGCCAGCATGCTTGACGTGCTTCAAATTCAACATTTAATTTACGCCAAATCTTTGAAGGCGGAAAGGAGAGCACAATATGTCAACACCTTCAATCACAATGAAAAATTCAGAGTCCTCCTTATGGACATCTCCCAAGCAGCGTTTGGTCTCGACATGCGAGAGGCATCTCGAATCTACTTCATCAATCCCGTGTTGAATCCTCAGGTCGAAGCACAGGCAATAGGTCGTGCCCGACGAATCAGTCAGAAGAAACCAGTGTGGGTTGAAACGCTTGTGCTGAAGAATAGCTTGGATGAAGTTATCCTCGAACGCAAAGGACAAATGACTCAGGCAGAGCATCGCCACGTCAAATCCATTCTAGATGTGCGGCCGATCTTCAATTGGATCAAGAATACTAAGGTTAGCCCAATGGGCTCAAGCAGTGACAGCTACACTTCACAAATGGCTACGCTACATACTGCACAAGCCGTATTTGGTAGAGGTTTCGGAGTCACAAGCCACCCAGATGAGGATATTATTTTAGATGAGAACCGCACGCCGGACAAGAGATTGCCGGTGCAGAGATTACCGGTACTTCAAAAGAAAAGGCCCTACGAAGTCGGTCCAGGGAGTGAAGGAATGAAGACGGATGAAAACGCGGCGATATCCAAGCGAGAAGCGATATCTCAGCCAGCTAGGCGAGTTCGTTTTGCAGCTGACTAG	4677	3435	XM_024921644.1 Trichoderma harzianum CBS 226.95 hypothetical protein (M431DRAFT_6371), partial mRNA		M431DRAFT_6371	Uncharacterized protein	M431DRAFT_6371	Trichoderma harzianum CBS 226.95	1144	0	nucleus [GO:0005634]; ATP binding [GO:0005524]; DNA binding [GO:0003677]; hydrolase activity [GO:0016787]; nucleosome-dependent ATPase activity [GO:0070615]	GO:0003677; GO:0005524; GO:0005634; GO:0016787; GO:0070615	0	0	0		Th3844_007709-RA	29875.EHK17474	0.0	1929.0	COG0553@1|root,KOG1001@2759|Eukaryota,39C66@33154|Opisthokonta,3NWA8@4751|Fungi,3QMUM@4890|Ascomycota,212SN@147550|Sordariomycetes,3TF2V@5125|Hypocreales,3TYF8@5129|Hypocreaceae	5129|Hypocreaceae	KL	SNF2 family N-terminal domain	-	-	-	-	-	-	-	-	-	-	-	-	Helicase_C,SNF2_N		#N/A	#N/A	#N/A	#N/A	#N/A	#N/A	#N/A		Th3844_007709-RA	1558	0.04	0.00	0	o		DNA repair protein rad8
	Th3844_007710-RA	XM_024916083.1	100000	1214	0	0	1	1214	1	1214	0.0	2242	XM_024916083.1	1214	1214	1214	0	100.00	1	1	ATGTCAGGTATTCTCTCGTATATCCCAGGCGCGAGCCTGCTCGTGGGCCGACCTAAGAAGGCCATTGATTTGCCATCCGTGGAAATCCATCACATTGAAACACATGCCGATAGGCGGGCTCGCTGTCTTAAGCACTTACTGAAGGCGAATCATGCGAACTACGCCATACTTTGGAACGATCTCCGGTTTGACAATCACAATGTTCACATCCTCAGCTCAGCATATCTTCTTGGAGCAAATGAAAAGCAGCTGCATGACATTTACAATGACGAGATCAAAGACCTGGTGCCTTGGGAGCCGTCGCCTTCCGAGCTGATTGACGAGGACTGGAGGGACTTTCTGGGGGATAAAGAGTATCAAAGGGCCTTTGTGGATTACTATGAAGATAAGCTCGCCATGGAGTTTGCCTACGACTGGAAACAGGAATTGCAACATTTTCTGTTTAGTGGCGAAGAGCCGTTGTTCCATGGCTTGATAGGCGGCCTTGGCCATCCGCTCATTCACCTGGGCTATGCATATGAGGTGGATAGCAGAGAGGTCGCCATGGAGGCGCTTGCTCTCACCTCCGTCCAGTACAACTTTTTCCACAAGTATCTCGACAATGGCTCATATACGAAGCCATCCCCGCTGAAGTCGCGGGCCCCATTGGATCTCCTGGTCCAGATGTCTAAGGATAGTAGATTTGACAAAGTACCGGAAGATCTTCCGCTTAATGACTTGGAAGCACTTCTCGACAAGAATGAGTCGCTCCTCCTGGAGTACTGGAACGGATGGGATCTTGACGAGGACCCCAAGAAACAATTTGAGCTGTCCCAAGAGGCAGCTGTCGCGTTGCTCGTGGCTACTGTCCAGCCAGGAACCCACGCATATGACTTCTACTTCGTTCACTTGCTAACCACTAGCCACGCTGTCCGGATTCTTCTCCCGTTTCTGCCACCCAAACACCACGTTACGCTGGTTAGAGAATGGTGGTTATTCGTGTTGGCCGTTTTCATCATCAAGGACCGGCCATTGCCAGATCCTGATAGTGTTGAGAGTGATTTGAAAGGAAAGAATTGGAAATATGTGGAAGACAAAGCATTGAATTCGCCATGGTCGAAGGATGCACACTTTGTCAAAGCGATACGAGCTATAAGAGAGGCTGCTCGCACATGGGGTGATGTTCACGAGCGCTATCTTCGAGCTGCAGTGACTTTTGTGGACAACTTCTACGC	ATGTCAGGTATTCTCTCGTATATCCCAGGCGCGAGCCTGCTCGTGGGCCGACCTAAGAAGGCCATTGATTTGCCATCCGTGGAAATCCATCACATTGAAACACATGCCGATAGGCGGGCTCGCTGTCTTAAGCACTTACTGAAGGCGAATCATGCGAACTACGCCATACTTTGGAACGATCTCCGGTTTGACAATCACAATGTTCACATCCTCAGCTCAGCATATCTTCTTGGAGCAAATGAAAAGCAGCTGCATGACATTTACAATGACGAGATCAAAGACCTGGTGCCTTGGGAGCCGTCGCCTTCCGAGCTGATTGACGAGGACTGGAGGGACTTTCTGGGGGATAAAGAGTATCAAAGGGCCTTTGTGGATTACTATGAAGATAAGCTCGCCATGGAGTTTGCCTACGACTGGAAACAGGAATTGCAACATTTTCTGTTTAGTGGCGAAGAGCCGTTGTTCCATGGCTTGATAGGCGGCCTTGGCCATCCGCTCATTCACCTGGGCTATGCATATGAGGTGGATAGCAGAGAGGTCGCCATGGAGGCGCTTGCTCTCACCTCCGTCCAGTACAACTTTTTCCACAAGTATCTCGACAATGGCTCATATACGAAGCCATCCCCGCTGAAGTCGCGGGCCCCATTGGATCTCCTGGTCCAGATGTCTAAGGATAGTAGATTTGACAAAGTACCGGAAGATCTTCCGCTTAATGACTTGGAAGCACTTCTCGACAAGAATGAGTCGCTCCTCCTGGAGTACTGGAACGGATGGGATCTTGACGAGGACCCCAAGAAACAATTTGAGCTGTCCCAAGAGGCAGCTGTCGCGTTGCTCGTGGCTACTGTCCAGCCAGGAACCCACGCATATGACTTCTACTTCGTTCACTTGCTAACCACTAGCCACGCTGTCCGGATTCTTCTCCCGTTTCTGCCACCCAAACACCACGTTACGCTGGTTAGAGAATGGTGGTTATTCGTGTTGGCCGTTTTCATCATCAAGGACCGGCCATTGCCAGATCCTGATAGTGTTGAGAGTGATTTGAAAGGAAAGAATTGGAAATATGTGGAAGACAAAGCATTGAATTCGCCATGGTCGAAGGATGCACACTTTGTCAAAGCGATACGAGCTATAAGAGAGGCTGCTCGCACATGGGGTGATGTTCACGAGCGCTATCTTCGAGCTGCAGTGACTTTTGTGGACAACTTCTACGC	3897	4032	XM_024916083.1 Trichoderma harzianum CBS 226.95 hypothetical protein (M431DRAFT_482952), partial mRNA		M431DRAFT_482952	Uncharacterized protein	M431DRAFT_482952	Trichoderma harzianum CBS 226.95	1343	0	oxidoreductase activity [GO:0016491]	GO:0016491	0	0	0		#N/A	#N/A	#N/A	#N/A	#N/A	#N/A	#N/A	#N/A	#N/A	#N/A	#N/A	#N/A	#N/A	#N/A	#N/A	#N/A	#N/A	#N/A	#N/A	#N/A	#N/A		#N/A	#N/A	#N/A	#N/A	#N/A	#N/A	#N/A		Th3844_007710-RA	1298	0.03	0.00	0	o		Cell cycle checkpoint protein RAD17
	Th3844_007711-RA	XM_024921424.1	99919	1227	1	0	1	1227	1	1227	0.0	2261	XM_024921424.1	1224	1226	1226	0	99.92	1	1	ATGGCTCCCAATCCGAAGCTCGCCGCTGCCCTTTCCGCCGCAGAAGCAGAGTCTGGCGAGAAAGGCGCCATCTACGAAACCATCCTCTCCGACATCCAGACTCTCGCCTCGCCAACCACGGCAGCCGATCTCGATGCCATCTTCGACTCCTTCTTCGGCCAGAGTCTCGGCCTCGTGGCCTCGCGGTCCTTCCTAACTACCTTCATCGCCACCCTCAAGAGTATCGAAAAGGAGAGCCTGTGGATCGAGGTCGGCAATCGCACGCTGAACAGACTGGCCGCCCAGCCATCATCCTTCTTCGATGCAGCTGCCACCATTTACGAGCTCGTGGCCACGGCTCACGAGAACAACGAAGACTTCCTCGATGCTGCAAAGGCCCTCGCCGAGATTCCGCTGGATAGCTCCCAGAGGAAAGTCTCAGACGCGGACAAGGCGCGCGTGTGGGTTCGCATCGTTCGGAACTACCTCGAGGTTGGCGATGACACCGCCGCCGACATGTACATCAACAAGCTCAAGAACATCATGCACACGGTCTCGGACCCGGACCTCAACCTGCACTTCCGCCTCTCGCAGGCCCGCATCCAGGACGCGAAGCGGGACTTCCTCTTCGCTGCCCAACGGTACCACGAGATCAGCTTCTTCCCCACCGTCGCCGAGGAGGAGCGCCTTCACACGCTGAGCATGGCAGTCAAGTGCGCTATCCTGGCTCCCGCCGGACCCATGAGGAGCCGCATCCTGGGCAGGCTGTACAAGGACGAGAGGTCGGCGCAGCTCGCCGAGTTTGGTATCCTGGAGAAGATGTTTTTGGACCGCCTGCTGTCGCCCGCAGAGGTGGACAAGTTTGCAGAGGGCCTGCAGCCGCACCAGTTGGCCACCACCGCCGACGGATCGACTGTTCTTGCAAAGGCCGTCGTGGAGCACAACTTGCTGGGCGTGTCGAGGCTGTACAACAACATCCAGTTCGGTGCCCTGGGAGCACTGCTTGGCCTGGACGCCGACAAGGCCGAGGAGACGACCGCACGCATGATTGAGCAGGGCCGGCTAGTCGGCCGCATGGACCAGCTCGAGGGCATAGTCCGGTTCGAGGGCGGCGAGGCTTCTGGCGAGAAGGGCAGCGGCCGTGCCGAGGTTATCGCAAACAAGGAGATGCGCAGGTGGGACGCCAACGTCGAGAGTCTGGCCGAAGAGGTGGAAAATGTCATCAATTCTCTGCAAAAGGAGTTTCCC	ATGGCTCCCAATCCGAAGCTCGCCGCTGCCCTTTCCGCCGCAGAAGCAGAGTCTGGCGAGAAAGGCGCCATCTACGAAACCATCCTCTCCGACATCCAGACTCTCGCCTCGCCAACCACGGCAGCCGATCTCGATGCCATCTTCGACTCCTTCTTCGGCCAGAGTCTCGGCCTCGTGGCCTCGCGGTCCTTCCTAACTACCTTCATCGCCACCCTCAAGAGTATCGAAAAGGAGAGCCTGTGGATCGAGGTCGGCAATCGCACGCTGAACAGACTGGCCGCCCAGCCATCATCCTTCTTCGATGCAGCTGCCACCATTTACGAGCTCGTGGCCACGGCTCACGAGAACAACGAAGACTTCCTCGATGCTGCAAAGGCCCTCGCCGAGATTCCGCTGGATAGCTCCCAGAGGAAAGTCTCAGACGCGGACAAGGCGCGCGTGTGGGTTCGCATCGTTCGGAACTACCTCGAGGTTGGCGATGACACCGCCGCCGACATGTACATCAACAAGCTCAAGAACATCATGCACACGGTCTCGGACCCGGACCTCAACCTGCACTTCCGCCTCTCGCAGGCCCGCATCCAGGACGCGAAGCGGGACTTCCTCTTCGCTGCCCAACGGTACCACGAGATCAGCTTCTTCCCCACCGTCGCCGAGGAGGAGCGCCTTCACACGCTGAGCATGGCAGTCAAGTGCGCTATCCTGGCTCCCGCCGGACCCATGAGGAGCCGCATCCTGGGCAGGCTGTACAAGGACGAGAGGTCGGCGCAGCTCGCCGAGTTTGGTATCCTGGAGAAGATGTTTTTGGACCGCCTGCTGTCGCCCGCAGAGGTGGACAAGTTTGCAGAGGGCCTGCAGCCGCACCAGTTGGCCACCACCGCCGACGGATCGACTGTTCTTGCAAAGGCCGTCGTGGAGCACAACTTGCTGGGCGTGTCGAGGCTGTACAACAACATCCAGTTCGGTGCCCTGGGAGCACTGCTTGGCCTGGACGCCGACAAGGCCGAGGAGACGACCGCACGCATGATTGAGCAGGGCCGACTAGTCGGCCGCATGGACCAGCTCGAGGGCATAGTCCGGTTCGAGGGCGGCGAGGCTTCTGGCGAGAAGGGCAGCGGCCGTGCCGAGGTTATCGCAAACAAGGAGATGCGCAGGTGGGACGCCAACGTCGAGAGTCTGGCCGAAGAGGTGGAAAATGTCATCAATTCTCTGCAAAAGGAGTTTCCC	1299	1637	XM_024921424.1 Trichoderma harzianum CBS 226.95 hypothetical protein (M431DRAFT_555555), partial mRNA		M431DRAFT_555555	COP9 signalosome complex subunit 4	M431DRAFT_555555	Trichoderma harzianum CBS 226.95	418	0	COP9 signalosome [GO:0008180]	GO:0008180	0	0	0		Th3844_007711-RA	29875.EHK17470	4.51e-276	758.0	KOG1497@1|root,KOG1497@2759|Eukaryota,38DU8@33154|Opisthokonta,3NX1A@4751|Fungi,3QPDJ@4890|Ascomycota,213V4@147550|Sordariomycetes,3TFBF@5125|Hypocreales,3TYXB@5129|Hypocreaceae	5129|Hypocreaceae	OT	motif in proteasome subunits, Int-6, Nip-1 and TRIP-15	-	-	-	ko:K12178	-	-	-	-	ko00000,ko04121	-	-	-	PCI		#N/A	#N/A	#N/A	#N/A	#N/A	#N/A	#N/A		Th3844_007711-RA	432	0.46	0.01	0	o		COP9 signalosome complex subunit 4
	Th3844_007712-RA	XM_024919239.1	100000	508	0	0	2820	3327	424	931	0.0	939	XM_024919239.1	508	508	508	0	100.00	1	1	GTTCCGAGAAAAGGCGTCACTGGTCTTTCGGGCGACGAAGAAGCATGCCACGAACCTGGCCAAGTTTGCTTCTATATACAAGATTACAATGTTGGCGCTGAAACGCTATGGCGCTACACCTGGCAAGGAGGGCCCCTTCGACTCCTTCTTCGCCGGTCTCCTCGGCGGCTACATCGTCTTCGGCCAGCGCTCCAAGCGCTACGGCAAGATCTCGTCTGTCAACCAGCAGATTGTCATCTACATCTTCGCCCGCGTCGCCCTGGCCCTGGCGCGCATCGCCGTCAAGCCCGGCCACGGCCTGCCCGTCGTGTCGAGCGAGCCGCTGCACTCGCAAATCACCCACTACGCCTGGCCCGCGTTTGCGTCGCTGTCGTGGGGCATGGTCATGCTGCTGTTCAAGCACCACCCAGAGGATCTGCAGTCGAGTCTGAGGAGCAGCATGACTTATATCTACAAGGACTGCGACAGCTGGGATTCGCTGAGGACTTTGGTGTGGCATAACAAATAG	GTTCCGAGAAAAGGCGTCACTGGTCTTTCGGGCGACGAAGAAGCATGCCACGAACCTGGCCAAGTTTGCTTCTATATACAAGATTACAATGTTGGCGCTGAAACGCTATGGCGCTACACCTGGCAAGGAGGGCCCCTTCGACTCCTTCTTCGCCGGTCTCCTCGGCGGCTACATCGTCTTCGGCCAGCGCTCCAAGCGCTACGGCAAGATCTCGTCTGTCAACCAGCAGATTGTCATCTACATCTTCGCCCGCGTCGCCCTGGCCCTGGCGCGCATCGCCGTCAAGCCCGGCCACGGCCTGCCCGTCGTGTCGAGCGAGCCGCTGCACTCGCAAATCACCCACTACGCCTGGCCCGCGTTTGCGTCGCTGTCGTGGGGCATGGTCATGCTGCTGTTCAAGCACCACCCAGAGGATCTGCAGTCGAGTCTGAGGAGCAGCATGACTTATATCTACAAGGACTGCGACAGCTGGGATTCGCTGAGGACTTTGGTGTGGCATAACAAATAG	3327	1198	XM_024919239.1 Trichoderma harzianum CBS 226.95 hypothetical protein (M431DRAFT_509136), mRNA		M431DRAFT_509136	Uncharacterized protein	M431DRAFT_509136	Trichoderma harzianum CBS 226.95	227	0	0	0	0	0	0		Th3844_007712-RA	29875.EHK17468	0.0	986.0	COG1796@1|root,KOG2534@2759|Eukaryota,39ENV@33154|Opisthokonta,3NX09@4751|Fungi,3QQH3@4890|Ascomycota,216BK@147550|Sordariomycetes,3TE1D@5125|Hypocreales,3TZNK@5129|Hypocreaceae	5129|Hypocreaceae	L	DNA polymerase X family	-	-	2.7.7.7	ko:K10981	ko03450,map03450	M00296	-	-	ko00000,ko00001,ko00002,ko01000,ko03400	-	-	-	DNA_pol_B_palm,DNA_pol_B_thumb,DNA_pol_lambd_f,HHH_8		#N/A	#N/A	#N/A	#N/A	#N/A	#N/A	#N/A		Th3844_007712-RA	1108	9.30	0.00	0	o		DNA polymerase lambda
	Th3844_007713-RA	XM_024923764.1	98870	3540	1	2	40	3555	1	3525	0.0	6279	XM_024923764.1	3400	3500	3500	39	98.87	1	1	ATGGCGTCGATCCTGCCAGACTCTGATACACAATCTGCTTCATCTCGGGCCTCTCCACATCCATCGCCATTGCGGCATAGCACCATTCGCGAGGAATCAGACGACGAGGAAGACGACGAGTACTACAGGGACTACCAGGACGACTACCACCAGGACTACCAAAAC------------------------GAGTACCACCAGGAGTACCACCAGGAGTACCAGCAACAAGGCTACCACCAGGACGGCCACCACCAAGAAGACCACCATCATCTCCATCTCCAGACCGACGTCGACCCCGGAACAACCATTGCAACCACTGCAACCACCACCATTGCCGCGCCTGTTCCTCCGGCTGCCATTCGCACTAGCATCTCTGCCAGTCACAGCCGTTCCCAGACGCTCGACTACGTAGATACATCTGCTCCCACCGTCATCTCTCCGGTCGTCGCCTCCTCTCTTCCCTTTCGCTTCTCCGGTCCCATCAAGCGGAAGCCCGTGTCCAGTACCGCGGCGTCGTCCTCGCTTGTCACGCAGTATCTTGCCCAGGGCTCGCCTCGGGTTAACACCACCACCATCGAGCTGCCCAAGCCCGGTCACAGATTCGCGCGGTCACCATCCGTCGATAGTCCCACCTTCTACGAGTACCCTGCCTCTGTCAAGGCCCCGGTGCAAGCTCCTCAACAAGACTCCCAATCCAGAACAGCGCCGGCGCCAAGCGACGACGAAACAGTCACTGCCTCCGGAAACAATTCCACCCACGGTGGGCCTTCATTCGCTGAAACAGCTGACTCGGAGCTCTCTGATGTCCTGTCAGTGTACGACGATTTGCTCCCAGATCTGACTCCCGACGGCACTCCCGACGGTGCTTCTGTCAAAGCTCACAACCACAACCACATCACGGACGCCACCTCCGACGTCGAGTCCATTTACGACGACAACTCAAATCCTCCTTCCTCTCCCCCCATGTTAGCACCAATCAAGCACGCACCTCCGCATCTACGGCTAGAAAAAGTCGACCCCTCCGCAAGGACAGGTGAAGGGCCGGATACATACATAGACGACTCGCCACAGTCAGCTGCAATAGACGGGTCGCCCAAGCTGAACAAACCGTTACCGCGCTCACCAGGCGCAACCTCTCCACTGGCGTCTATTTTTGGTTGGGGAAATCCTTCACCTTCGGTCACGGATTTCTCGTCCCTCCCCTCCCCGTCTCCTTTGTCACCGACCGCTAAAGGCTCGGCCAATGACAACCGACGTTCAACGAACAGCTTATCATCCAGGCACACAAAGCCCAATGCAACATCAACTCTCGCCCAACAACGTGAATCGTTCTTCTCCACGCACTCACCACACATTTCCCAAAATACAGCCTTGGTCGACGAGATGGAGGAAGAGTTGAAAGCCATCAGCTCCGAGCTGGCTGCATCTATCCGCCGCGAGATCGACCTGGAAGACCTGGCTGACAGGCTCCAGGAGCAAATCAACAGCGGCCCCCAGCCGGCCGGCAGCAAGAGAACAAGCGACTACTTTTCCGACTCTGGTCATAGCACAGCCAAGCTCGGCGAGTTCGAATTGGGCCGAGAAGAAATCGAAAAGGTTCAAAGGAGGTCGGAGCAGGAGAAAGCCTCCCTTCGCCTTGAACTGACATCCAAACTACAAGAAGAGAGGGAAAAGCGGAAGGATCTCGACCAGAAGATTAGGCAGCTTCAGGAGAGAGCTTCTGAAGTGGATGTGGTCGAGATCAACAACATCGACGCCAGCGAGCGCATCAAGGAACTGGAGAACACGTGCGAGGAACTGAGGCGGAAGCTGTCAGAAGAGCGCCAATCCAAGGCCAATTTTGAAGACATTCTATCTGCCCTCAAGGGTCAGCTGCAGGAAGCCTCCGATGAGCGAGATAATCTCCGTGATGAGGTCGTTCCGGAGCTGAAGGCGCGAGTCGAAGGCTTGGAGACAGAGGCTGCCGAGTACGCTAATTTGACTTATGAGTCCTCCAGGATGCAGCAGGAGCTTCACACCCTGAAGCGTGAGAACAGCTCACTGCGCAATTCCATGGCTGGCGGCTTGGAAGACTTACCCACCAAGCGAATGTCAGTGATAGGCTTGTCAGGCCTTTCTGGCCTCGGGGGCTTGTCTAGGTCGAACTCAGTGGGCCTTGGGCGCTCAAACTCGGTTGCAAACCCTCGAAACCGGGCACCTCCCGGAGTTGGTGGTCTCAAGAGATCCGATAGCTTCAAGGCTGCTACGCAGGGAGAGTCTAGAGATACTTTGCTCGAGCGATTGAAAGACGTGGAAGAGCAGCGTGATGCTCTTCACGGCGCTCTTAAGAGTCTCTTGGAACGACACGAGTTCCAAAACCGAGAGTACCAGAAGAAGATTCGAATGCTGGAGAATGAGCGCCAGCGACTCACGAATGTCTCGCCAAGAAAAGCTGGCTTCGAAAAGGATATGTCCAAGCTGCGGACGGAAATCAATCTCCTTCGACGACGCGCCGAAGACGCTCTCGAGCAAAAATGGCAGGTTGAAAAGGGCCTTGGCGGCCTGAAGATTGATCTTGACCGAGCTGAGGAAGAGATTCAGTCTCTCCGTGGTCTCCTCGAGGAGAACGATATTCTGATTCCGCCCTCTCTTGCTCGCCAGAGCAGCTCTAGCGACTCTGCACGTGAGCCCGTTACCTCCGAGTCTCTCCGAAATGCGTACACAGAGCTACAGGCTTCATACGCCGAGTCTTTGGAGCGCATCCGCCAGCTGGAAGCGGACTCTAACTCTGACGAGGAGACTAAGGAGGCCATGGAACGCCTGGAGCGCTCACTCTCCGCCGCAGTTTTGGAGCGTGACGCAGCCAGGAGGGAGATTGACCAGCAAAAGATTCAGATCAATATCCTCGCGGCAAGTGATGCCGAATCGGTTGCAGCCGACAACACTCTGGCAGAGCAGCTCAAAGAGTCCGCCGAGCTCATCGAGCAGCTCACAGCTCAGGTTCGACAGCAGCTAGACACCAACTCCGAGCTTCGGGAGCGTCTGGAAGCTGCCGTCGCCAGGGGAGAGGCTGATCGCAAGACCAACTCGCAGCGCATTTCGGAGCTCCAGGAGCGTCTTCGTGTTCTGGAGGACCAGGTCGTCGCCGCCCAGACTGCATCAGAGGACCGTGTAGTCCGCCACGAAGAGGAGATTACCAGACTGCGTGAGGCGCACAATGAGCAGCTACGTCGCCTTCAGGCCGACCCCTCTGATCCCTCTGCGCACAAGTCCGGCCCTAAGCCGCTGCTGAGCACCAAGCCCATTCCTGCCAAGAGCCTCGAGGAAGAGGCCGATATGAAGACGCTTCGGGCGCGTGTCCTTGAGCTTGAAAAGGCCCTTGCCGAAGCCGAGGACGAGATGCAAGAGGTCGTGGCTAAGATGAACATGGCTCAAGTAGAAGTCCTCAACCTCCAGGAGGACCGCGAGGCCGCAGTTCGGGAGACTAGGCGACTTGAACAGCTGCTGAAGAAGGAGCAGTCCAAGGCTGGCTTTGGCGGATTCTTTTCTGCTCGAAGCTGA	ATGGCGTCGATCCTGCCAGACTCTGATACACAATCTGCTTCATCTCGGGCCTCTCCACATCCATCGCCATTGCGGCATAGCACCATTCGCGAGGAATCAGACGACGAGGAAGACGACGAGTACTACAGGGACTACCAGGACGACTACCACCAGGACTACCAAAACGAGTACCACCAGGAGTACCACCAGGAGTACCACCAGGAGTACCACCAGGAGTACCAGCAACAAGGCTACCACCAGGACGGCCACCACCAAGAAGACCACCATCATCTCCATCTCCAGACCGACGTCGACCCCGGAACAACCATTGCAACCACTGCAACCACCACCATTGCCGCGCCTGTTCCTCCGGCTGCCATTCGCACTAGCATCTCTGCCAGTCACAGCCGTTCCCAGACGCTCGACTACGTAGATACATCTGCTCCCACCGTCATCTCTCCGGTCGTCGCCTCCTCTCTTCCCTTTCGCTTCTCCGGTCCCATCAAGCGGAAGCCCGTGTCCAGTACCGCGGCGTCGTCCTCGCTTGTCACGCAGTATCTTGCCCAGGGCTCGCCTCGGGTTAACACCACCACCATCGAGCTGCCCAAGCCCGGTCACAGATTCGCGCGGTCACCATCCGTCGATAGTCCCACCTTCTACGAGTACCCTGCCTCTGTCAAGGCCCCGGTGCAAGCTCCTCAACA---------------AACAGCGCCGGCGCCAAGCGACGACGAAACAGTCACTGCCTCCGGAAACAATTCCACCCACGGTGGGCCTTCATTCGCTGAAACAGCTGACTCGGAGCTCTCTGATGTCCTGTCAGTGTACGACGATTTGCTCCCAGATCTGACTCCCGACGGCACTCCCGACGGTGCTTCTGTCAAAGCTCACAACCACAACCACATCACGGACGCCACCTCCGACGTCGAGTCCATTTACGACGACAACTCAAATCCTCCTTCCTCTCCCCCCATGTTAGCACCAATCAAGCACGCACCTCCGCATCTACGGCTAGAAAAAGTCGACCCCTCCGCAAGGACAGGTGAAGGGCCGGATACATACATAGACGACTCGCCACAGTCAGCTGCAATAGACGGGTCGCCCAAGCTGAACAAACCGTTACCGCGCTCACCAGGCGCAACCTCTCCACTGGCGTCTATTTTTGGTTGGGGAAATCCTTCACCTTCGGTCACGGATTTCTCGTCCCTCCCCTCCCCGTCTCCTTTGTCACCGACCGCTAAAGGCTCGGCCAATGACAACCGACGTTCAACGAACAGCTTATCATCCAGGCACACAAAGCCCAATGCAACATCAACTCTCGCCCAACAACGTGAATCGTTCTTCTCCACGCACTCACCACACATTTCCCAAAATACAGCCTTGGTCGACGAGATGGAGGAAGAGCTGAAAGCCATCAGCTCCGAGCTGGCTGCATCTATCCGCCGCGAGATCGACCTGGAAGACCTGGCTGACAGGCTCCAGGAGCAAATCAACAGCGGCCCCCAGCCGGCCGGCAGCAAGAGAACAAGCGACTACTTTTCCGACTCTGGTCATAGCACAGCCAAGCTCGGCGAGTTCGAATTGGGCCGAGAAGAAATCGAAAAGGTTCAAAGGAGGTCGGAGCAGGAGAAAGCCTCCCTTCGCCTTGAACTGACATCCAAACTACAAGAAGAGAGGGAAAAGCGGAAGGATCTCGACCAGAAGATTAGGCAGCTTCAGGAGAGAGCTTCTGAAGTGGATGTGGTCGAGATCAACAACATCGACGCCAGCGAGCGCATCAAGGAACTGGAGAACACGTGCGAGGAACTGAGGCGGAAGCTGTCAGAAGAGCGCCAATCCAAGGCCAATTTTGAAGACATTCTATCTGCCCTCAAGGGTCAGCTGCAGGAAGCCTCCGATGAGCGAGATAATCTCCGTGATGAGGTCGTTCCGGAGCTGAAGGCGCGAGTCGAAGGCTTGGAGACAGAGGCTGCCGAGTACGCTAATTTGACTTATGAGTCCTCCAGGATGCAGCAGGAGCTTCACACCCTGAAGCGTGAGAACAGCTCACTGCGCAATTCCATGGCTGGCGGCTTGGAAGACTTACCCACCAAGCGAATGTCAGTGATAGGCTTGTCAGGCCTTTCTGGCCTCGGGGGCTTGTCTAGGTCGAACTCAGTGGGCCTTGGGCGCTCAAACTCGGTTGCAAACCCTCGAAACCGGGCACCTCCCGGAGTTGGTGGTCTCAAGAGATCCGATAGCTTCAAGGCTGCTACGCAGGGAGAGTCTAGAGATACTTTGCTCGAGCGATTGAAAGACGTGGAAGAGCAGCGTGATGCTCTTCACGGCGCTCTTAAGAGTCTCTTGGAACGACACGAGTTCCAAAACCGAGAGTACCAGAAGAAGATTCGAATGCTGGAGAATGAGCGCCAGCGACTCACGAATGTCTCGCCAAGAAAAGCTGGCTTCGAAAAGGATATGTCCAAGCTGCGGACGGAAATCAATCTCCTTCGACGACGCGCCGAAGACGCTCTCGAGCAAAAATGGCAGGTTGAAAAGGGCCTTGGCGGCCTGAAGATTGATCTTGACCGAGCTGAGGAAGAGATTCAGTCTCTCCGTGGTCTCCTCGAGGAGAACGATATTCTGATTCCGCCCTCTCTTGCTCGCCAGAGCAGCTCTAGCGACTCTGCACGTGAGCCCGTTACCTCCGAGTCTCTCCGAAATGCGTACACAGAGCTACAGGCTTCATACGCCGAGTCTTTGGAGCGCATCCGCCAGCTGGAAGCGGACTCTAACTCTGACGAGGAGACTAAGGAGGCCATGGAACGCCTGGAGCGCTCACTCTCCGCCGCAGTTTTGGAGCGTGACGCAGCCAGGAGGGAGATTGACCAGCAAAAGATTCAGATCAATATCCTCGCGGCAAGTGATGCCGAATCGGTTGCAGCCGACAACACTCTGGCAGAGCAGCTCAAAGAGTCCGCCGAGCTCATCGAGCAGCTCACAGCTCAGGTTCGACAGCAGCTAGACACCAACTCCGAGCTTCGGGAGCGTCTGGAAGCTGCCGTCGCCAGGGGAGAGGCTGATCGCAAGACCAACTCGCAGCGCATTTCGGAGCTCCAGGAGCGTCTTCGTGTTCTGGAGGACCAGGTCGTCGCCGCCCAGACTGCATCAGAGGACCGTGTAGTCCGCCACGAAGAGGAGATTACCAGACTGCGTGAGGCGCACAATGAGCAGCTACGTCGCCTTCAGGCCGACCCCTCTGATCCCTCTGCGCACAAGTCCGGCCCTAAGCCGCTGCTGAGCACCAAGCCCATTCCTGCCAAGAGCCTCGAGGAAGAGGCCGATATGAAGACGCTTCGGGCGCGTGTCCTTGAGCTTGAAAAGGCCCTTGCCGAAGCCGAGGACGAGATGCAAGAGGTCGTGGCTAAGATGAACATGGCTCAAGTAGAAGTCCTCAACCTCCAGGAGGACCGCGAGGCCGCAGTTCGGGAGACTAGGCGACTTGAACAGCTGCTGAAGAAGGAGCAGTCCAAGGCTGGCTTTGGCGGATTCTTTTCTGCTCGAAGCTGA	3555	3525	XM_024923764.1 Trichoderma harzianum CBS 226.95 hypothetical protein (M431DRAFT_87116), partial mRNA		M431DRAFT_87116	Uncharacterized protein	M431DRAFT_87116	Trichoderma harzianum CBS 226.95	1174	0	0	0	0	0	0		Th3844_007713-RA	29875.EHK17466	0.0	1532.0	2BW6V@1|root,2QU2M@2759|Eukaryota,39T57@33154|Opisthokonta,3NW2H@4751|Fungi,3QQPD@4890|Ascomycota,2183U@147550|Sordariomycetes,3TDDI@5125|Hypocreales,3U1KI@5129|Hypocreaceae	5129|Hypocreaceae	S	Intracellular protein transport-like protein	-	-	-	-	-	-	-	-	-	-	-	-	-		#N/A	#N/A	#N/A	#N/A	#N/A	#N/A	#N/A		Th3844_007713-RA	1184	0.00	0.00	0	o		Intracellular transport
	Th3844_007714-RA	XM_024917453.1	99860	2847	4	0	16	2862	1	2847	0.0	5236	XM_024917453.1	2835	2843	2843	0	99.86	1	1	ATGCCCCTTATGCTGGATAACGCCGTCCCGGTCGATCTAAACGACGTGGATGATCTTTTTGGCGATGGCGTCGGCCTGTCGCTTCCCGATAGATCGCATGATAGGCCGCTTTCACTCAAGGTGGATGATGTGAGAAGCCGTGGCTGCTGCCAGACTATAGCCTGGTCGAAATCCGGAACGGTTGCAACTATCACGCCGGACGGCCAGTTCTTGCAGCTCCGCTTCTTGCGATGCGACCCGGCTGACGGAGCGTGGGACCTTAGCAAGCCGACGACATGTGAGCTTATCAAGGGATCTTCTGGTATTCCCCTGGTTCACTTGGAGTGGGGGTCAACCAACGTCCCAGAGCTTGCAATCATTGATGCGGTGGGAAGAGTTGTGATAGTTAGCTTCTCCATATCTCTCAACCACCCTTTCATCACGAGGAAGTACGACACAGACTCTATCGACGATGCAAACGCTGTGGTGGGGGCACATTGGCTGGCAGTAGCGCCGCAGAACCAGCAGAAATCGTACAACATCATGTATGGACCAGCAACTCGAAATGGCAATAGCTATCAGTATGAGAGCTCCTTTGTTCACGCCGGCGGGCCAAGCCACCCCCATTCATCAAAGAGTGCTTTGTTTTGCGTCACAATCAGCGGCATGCTGAAAATGTTTTGGTCACAAAACAACAATCGAATGGAAGAGACTACGATGGAGCTTGAGAGTGTAAACTCACTGGACGAGCTGGTCACGCATGCGGCTCTTGCTTCCGACAAAAGATATCTGCTGGTTGCTGTTGCGACCTCATCAAAGCAGCTCAGGCTGCTCAAAATAGAGATTCAATGGGGCGGTCCTGGTTCGCAACCCGACAAAAACCCTCTGCCACAGAACGCTCGACTTAGCCCTTCGCTGGTCGAAAAGCATCTCGCTGCTACGACGTGGCTGCAGACGGGACCCGGGGATGCCGGCAATGATGCTTCCATGGCAGAGCTATCTCACTTACACGTTCTCCCTTCCATCATTGATAATACTGGCAAAAGCACCGTCTCGCCCATGATTATCGCCATCAGGACGCGCACACCCACCTCTGGATCCTATCAAACCGCTCAGACCATTATTGACCGCTGGGAAGCGGTGAGCGAACAGCGCCACAACCTTCACCCAGCTTTTGAGCAGCTGGGAAATCGAAGGAACAGCGAAGTCACAGAGCAGACGGCCTATACGCGGCTGCGAAAATTGGAACCGATTACGATTAACAAGGTGTTGATTAGTTTTCAGCCCGCCCAGTTCGGAAAACTCTTGGTTTTGACCATGTCTGACGGTACCGTTGAATACCGAGATCGATTTACCTTTGAAGAAGTCTATGTGACAGAAGATACCAACAAAGTAATGAACTTGCGTCAAGTTGGCTGGAATTTTGGCGAGGAAGGATCATGCCAACAGGTCGCCTTTTCCCCAACTCACTGCTCCATGGTCCATATGTCAGATGAAGGGAAAATCAAATGGTGCAAGCTGCAATATCCGCTTGGCGACATTGGAAATTCCTTCCAAGAGGTCCGTTACGGGGCCACAATAGCCGGCCTGACGGTAGCGGCTGCGTCTGCCCTGTGGCATCAGGCTAATTATGACGACTTGCTCGCCATTGTAGCGCCGTATACATCCAAGAGACGGTTTATTCACGACTGGATCACTGAGATCATCAAGGTCCTCAAGATTCAAGTCGATTACTCTGAAGAACTTCACCATGATTTGCTTATGAGGAACACACCGCTTCAGAGTTGCCTGAGCTTCATGAATAGCTTGGGGTTTAAAGGGGAGACACATCCCAGGACATTCCAGGGCAAGTTTGCCATGATTGACCTCAATGTGCGCAACGTCGTCGTTCTCATCACCCTCGCAATCAACACACCTGTAACAGTGCGGGAGAAGATGAGTCCCCTGGATGAACATGAGGTTGTAGAAGCATTAGCCGGCTGCGCCAAATGGTCTCTAGATTTGCTGTCATGGCTCACTGACAGCCTATTTTCACTGATGAACGACAGTGAGTTCATAGCGAGGCTGGAGCCCAAGCGTTTTGGAGAGGTGACGCCATATCTTCAAAAACGAAACGATGTATCGCTGCACCTCCTGCTCTCGTCATCAAGCAGGAGCTTTCTTATATGTGTCTGCCGTAGGATTGCTCATCTGGAATCTCTGAGCGAACGGGCGATAGAATTCTACCGAGGCCAGTCGGCGAATATGGACCAAACAGGCGGTCCCAAGATGTCCAATCCTAAGCTCCAGCAAGCCTACCAAAAGATGCAGCATATTACAACATCTAGCCTCGTTAAAGTCGCCGATTTTGAGAAGCTGCTCAACGTCCTCGGTGGGGACGTTCGGCAGGCATACCAGGCGTTTCTGCCAAACATGATTAAAAGCTCAAGTCAAAACCCCCAGGGAAAGCAAATCGACCTGGCTGTTAAGGCAGCGCAGGTTCAGGTGGAGTTGAGTATGCTCTTGGCTGCAGGGCCGCCGGCACCCTTCTTGCCTGTCATTAAGAAGTTCTTTAGTAAAGAACTCCCTGCATTCAGGGCCCTTTGCGACCCTTCAAAGCTCTTCTTTGCAAACTACGATCTTCTCGGCGTCCAAGACGACGAGTCTAGCTTGGCGCGTAACGGCTCGAGATTTGTCTACGTCGACCTGTTCAAAAGGGTGGAGATGAAGCTCGGGGCTCAACAATGGAGAAGATGCACCCGCTGTGCCTGTGTGATGGAAGACGTGTTCGGGAGTCGTCCCGGGTACAGCTTCGTATTGGGGCAGCAGCGCAAATGTGCTTGCGGTGGGTTATGGGCATTGTTGCCAAAGGGAAAGCTGATCTTGTAA	ATGCCCCTTATGCTGGATAACGCCGTCCCGGTCGATCTAAACGACGTGGATGATCTTTTTGGCGATGGCGTCGGCCTGTCGCTTCCCGATAGATCGCATGATAGGCCGCTTTCACTCAAGGTGGATGATGTGAGAAGCCGTGGCTGCTGCCAGACTATAGCCTGGTCGAAATCCGGAACGGTTGCAACTATCACGCCGGACGGCCAGTTCTTGCAGCTCCGCTTCTTGCGATGCGACCCGGCTGACGGAGCGTGGGACCTTAGCAAGCCGACGACATGTGAGCTTATCAAGGGATCTTCTGGTATTCCCCTGGTTCACTTGGAGTGGGGGTCAACCAACGTCCCAGAGCTTGCAATCATTGATGCGGTGGGAAGAGTTGTGATAGTTAGCTTCTCCATATCTCTCAACCACCCTTTCATCACGAGGAAGTACGACACAGACTCTATCGACGATGCAAACGCTGTGGTGGGGGCACATTGGCTGGCAGTAGCGCCGCAGAACCAGCAGAAATCGTACAACATCATGTATGGACCAGCAACTCGAAATGGCAATAGCTATCAGTATGAGAGCTCCTTTGTTCACGCCGGCGGGCCAAGCCACCCCCATTCATCAAAGAGTGCTTTGTTTTGCGTCACAATCAGCGGCATGCTGAAAATGTTTTGGTCACAAAACAATAATCGAATGGAAGAGACTACGATGGAGCTTGAGAGTGTAAACTCACTGGACGAGCTGGTCACGCATGCGGCTCTTGCTTCCGACAAAAGATATCTGCTGGTTGCTGTTGCGACCTCATCAAAGCAGCTCAGGCTGCTCAAAATAGAGATTCAATGGGGCGGTCCTGGTTCGCAACCCGACAAAAACCCTCTGCCACAGAACGCTCGACTTAGCCCTTCGCTGGTCGAAAAGCATCTCGCTGCTACGACGTGGCTGCAGACGGGACCCGGGGATGCCGGCAATGATGCTTCCATGGCAGAGCTATCTCACTTGCACGTTCTCCCTTCCATCATTGATAATACTGGCAAAAGCACCGTCTCGCCCATGATTATCGCCATCAGGACGCGCACACCCACCTCTGGATCCTATCAAACCGCTCAGACCATTATTGACCGCTGGGAAGCGGTGAGCGAACAGCGCCACAACCTTCACCCAGCTTTTGAGCAGCTGGGAAATCGAAGGAACAGCGAAGTCACAGAGCAGACGGCCTATACGCGGCTGCGAAAATTGGAACCGATTACGATTAACAAGGTGTTGATTAGTTTTCAGCCCGCCCAGTTCGGAAAACTCTTGGTTTTGACCATGTCTGACGGTACCGTTGAATACCGAGATCGATTTACCTTTGAAGAAGTCTATGCGACAGAAGATACCAACAAAGTAATGAACTTGCGTCAAGTTGGCTGGAATTTTGGCGAGGAAGGATCATGCCAACAGGTCGCCTTTTCCCCAACTCACTGCTCCATGGTCCAGATGTCAGATGAAGGGAAAATCAAATGGTGCAAGCTGCAATATCCGCTTGGCGACATTGGAAATTCCTTCCAAGAGGTCCGTTACGGGGCCACAATAGCCGGCCTGACGGTAGCGGCTGCGTCTGCCCTGTGGCATCAGGCTAATTATGACGACTTGCTCGCCATTGTAGCGCCGTATACATCCAAGAGACGGTTTATTCACGACTGGATCACTGAGATCATCAAGGTCCTCAAGATTCAAGTCGATTACTCTGAAGAACTTCACCATGATTTGCTTATGAGGAACACACCGCTTCAGAGTTGCCTGAGCTTCATGAATAGCTTGGGGTTTAAAGGGGAGACACATCCCAGGACATTCCAGGGCAAGTTTGCCATGATTGACCTCAATGTGCGCAACGTCGTCGTTCTCATCACCCTCGCAATCAACACACCTGTAACAGTGCGGGAGAAGATGAGTCCCCTGGATGAACATGAGGTTGTAGAAGCATTAGCCGGCTGCGCCAAATGGTCTCTAGATTTGCTGTCATGGCTCACTGACAGCCTATTTTCACTGATGAACGACAGTGAGTTCATAGCGAGGCTGGAGCCCAAGCGTTTTGGAGAGGTGACGCCATATCTTCAAAAACGAAACGATGTATCGCTGCACCTCCTGCTCTCGTCATCAAGCAGGAGCTTTCTTATATGTGTCTGCCGTAGGATTGCTCATCTGGAATCTCTGAGCGAACGGGCGATAGAATTCTACCGAGGCCAGTCGGCGAATATGGACCAAACAGGCGGTCCCAAGATGTCCAATCCTAAGCTCCAGCAAGCCTACCAAAAGATGCAGCATATTACAACATCTAGCCTCGTTAAAGTCGCCGATTTTGAGAAGCTGCTCAACGTCCTCGGTGGGGACGTTCGGCAGGCATACCAGGCGTTTCTGCCAAACATGATTAAAAGCTCAAGTCAAAACCCCCAGGGAAAGCAAATCGACCTGGCTGTTAAGGCAGCGCAGGTTCAGGTGGAGTTGAGTATGCTCTTGGCTGCAGGGCCGCCGGCACCCTTCTTGCCTGTCATTAAGAAGTTCTTTAGTAAAGAACTCCCTGCATTCAGGGCCCTTTGCGACCCTTCAAAGCTCTTCTTTGCAAACTACGATCTTCTCGGCGTCCAAGACGACGAGTCTAGCTTGGCGCGTAACGGCTCGAGATTTGTCTACGTCGACCTGTTCAAAAGGGTGGAGATGAAGCTCGGGGCTCAACAATGGAGAAGATGCACCCGCTGTGCCTGTGTGATGGAAGACGTGTTCGGGAGTCGTCCCGGGTACAGCTTCGTATTGGGGCAGCAGCGCAAATGTGCTTGCGGTGGGTTATGGGCATTGTTGCCAAAGGGAAAGCTGATCTTGTAA	2862	2847	XM_024917453.1 Trichoderma harzianum CBS 226.95 hypothetical protein (M431DRAFT_496079), partial mRNA		M431DRAFT_496079	Mediator of RNA polymerase II transcription subunit 16 (Mediator complex subunit 16)	MED16 M431DRAFT_496079	Trichoderma harzianum CBS 226.95	948	0	mediator complex [GO:0016592]	GO:0016592	0	0	0		Th3844_007714-RA	51453.EGR51208	0.0	1538.0	28IHA@1|root,2QQU3@2759|Eukaryota,39QGA@33154|Opisthokonta,3NVYT@4751|Fungi,3QJNP@4890|Ascomycota,2150H@147550|Sordariomycetes,3TE59@5125|Hypocreales,3TYUW@5129|Hypocreaceae	5129|Hypocreaceae	S	Mediator complex subunit 16	-	-	-	ko:K15160	-	-	-	-	ko00000,ko03021	-	-	-	Med16		#N/A	#N/A	#N/A	#N/A	#N/A	#N/A	#N/A		Th3844_007714-RA	953	0.03	0.00	0	o		Mediator of RNA polymerase II transcription subunit 16
	Th3844_007715-RA	XM_024917452.1	100000	1626	0	0	1	1626	1	1626	0.0	3003	XM_024917452.1	1626	1626	1626	0	100.00	1	1	ATGAGATCCATCTCCGCAACTACATTGTTTCTGCGACAGCTAAGGCCTTTAAGCCAAGGCGCTCGGGCTGCATCATCCTTTACACAGTCACAAGGATACAGGAACAGACCGTTAACCTATTTGCTGGTTGGGTTACTGCTTGGAGGCGCTTCAGCGTCTACACTAAAGCTCTCGTCGGTATCCAACCCAAATGGGAATACAGCACCAAGATGGGGTGAATCAACCAGGCCGTCTAAATTACAATCCAAGTATGCTGATAAAAAGACAATGATGAAAGCTGTTGACGAGCTTCGTCGTGAACTTGGAGATGAAGCAGTGAGCACCGATCCAGATGATCTGGAATATCACGGCTATTCTGAAATTTCAACGTCAAATACGGATGAAAGGCCATTTGCCGTTGTGCGACCACGGTCGACAGAGCAAGTGTCTGCAATCGCAAAGATATGTACCAAATATAAAGTTCCAATGGTGCCTTTTGGAGCCAAGTCCAGCATGGAGGGGAACTATAGCTCCCCCTTTTCGGGCATATGCATCGACATGTGCGAGATGGATAAGATAGTCGAATTTCACCCGCAAGATATGGACATCGTTGTGCAGGCTGGGGTCAATTGGACGGTATTGAATGAAGAGATCAAAGACACTGGCCTCTTCTTGCGGCCTGACCCAGGCCCAACCGCCCTCATCGGGGGAATGGTGGCCACTAACTGTAGCGGAGCCAATGCAATGAGATACGGTGCGATGAAGGATTATGTCGTCAATTTAACAGTTGTCTTGGCCGATGGCACCATTATCAAAACAAGACACCGACCAAGGAAGACGTCAGCCGGATACAATCTCAACTCCTTGTTCACTGGATCAGAAGGGACTCTCGGCATCATCACTCAAGCCACGCTCAAGTTAGCGGTGATACCGACAAATCTCAGTGCCGCCGCTGCAGCCTTCGGATCGGTTCATCAGGCTGTGGCAGCCGCGTCCACGATGATCCGCTCGGGCCTCCCCTTGGCCGCCTTGGAGCTGATGGACGATCAACAGATGCGGAGCATAAACAAGAGCAGAAGAACCGCTAGTAGGATATTTGCAGGTACTGAAAACTCTATGAAGGATAGTGTCAAGGCGGCACAAGCCATATGTCGTACACACAGCGCCAGAACTTTTGACAGTGTATATGGAGAAAAAGAAATAGATTCCCTTTGGTCAGCTAGAAAACGCGCGCTTTTCGCGGCAATCGCGGAGCAGCCAAAAGGCGCCATGGTTTGGGGCACAGATGTTGCTGTGCCTATATCCCGTATGGCTGATCTGATCGAAGAGTCCAGGGCCAAAGCGACGGGCCTCAATCTCTGGAATAGCGTGCTAGGACATGTGGGAGACGGAAACTTTCACCAAGCAATGTTCTATCTCCCCAACGATGCCATTGGCAAGAACAAAGTAGCAGAATGCGTAGATACTATGGTGAAGAGGGCAATTGAGATGGAAGGAACTGTATCAGGCGAGCATGGTATTGGCATTGGGAAGAAGGACTGTCTTCTCAAGGAGCTGGGCCCGTCAACAATCGGGGTCATGAAGGCTGTGAAGGATGCACTTGATCCGCATTGGTTGTTAAATCCGGGAAAAGTATTTGATGAATAA	ATGAGATCCATCTCCGCAACTACATTGTTTCTGCGACAGCTAAGGCCTTTAAGCCAAGGCGCTCGGGCTGCATCATCCTTTACACAGTCACAAGGATACAGGAACAGACCGTTAACCTATTTGCTGGTTGGGTTACTGCTTGGAGGCGCTTCAGCGTCTACACTAAAGCTCTCGTCGGTATCCAACCCAAATGGGAATACAGCACCAAGATGGGGTGAATCAACCAGGCCGTCTAAATTACAATCCAAGTATGCTGATAAAAAGACAATGATGAAAGCTGTTGACGAGCTTCGTCGTGAACTTGGAGATGAAGCAGTGAGCACCGATCCAGATGATCTGGAATATCACGGCTATTCTGAAATTTCAACGTCAAATACGGATGAAAGGCCATTTGCCGTTGTGCGACCACGGTCGACAGAGCAAGTGTCTGCAATCGCAAAGATATGTACCAAATATAAAGTTCCAATGGTGCCTTTTGGAGCCAAGTCCAGCATGGAGGGGAACTATAGCTCCCCCTTTTCGGGCATATGCATCGACATGTGCGAGATGGATAAGATAGTCGAATTTCACCCGCAAGATATGGACATCGTTGTGCAGGCTGGGGTCAATTGGACGGTATTGAATGAAGAGATCAAAGACACTGGCCTCTTCTTGCGGCCTGACCCAGGCCCAACCGCCCTCATCGGGGGAATGGTGGCCACTAACTGTAGCGGAGCCAATGCAATGAGATACGGTGCGATGAAGGATTATGTCGTCAATTTAACAGTTGTCTTGGCCGATGGCACCATTATCAAAACAAGACACCGACCAAGGAAGACGTCAGCCGGATACAATCTCAACTCCTTGTTCACTGGATCAGAAGGGACTCTCGGCATCATCACTCAAGCCACGCTCAAGTTAGCGGTGATACCGACAAATCTCAGTGCCGCCGCTGCAGCCTTCGGATCGGTTCATCAGGCTGTGGCAGCCGCGTCCACGATGATCCGCTCGGGCCTCCCCTTGGCCGCCTTGGAGCTGATGGACGATCAACAGATGCGGAGCATAAACAAGAGCAGAAGAACCGCTAGTAGGATATTTGCAGGTACTGAAAACTCTATGAAGGATAGTGTCAAGGCGGCACAAGCCATATGTCGTACACACAGCGCCAGAACTTTTGACAGTGTATATGGAGAAAAAGAAATAGATTCCCTTTGGTCAGCTAGAAAACGCGCGCTTTTCGCGGCAATCGCGGAGCAGCCAAAAGGCGCCATGGTTTGGGGCACAGATGTTGCTGTGCCTATATCCCGTATGGCTGATCTGATCGAAGAGTCCAGGGCCAAAGCGACGGGCCTCAATCTCTGGAATAGCGTGCTAGGACATGTGGGAGACGGAAACTTTCACCAAGCAATGTTCTATCTCCCCAACGATGCCATTGGCAAGAACAAAGTAGCAGAATGCGTAGATACTATGGTGAAGAGGGCAATTGAGATGGAAGGAACTGTATCAGGCGAGCATGGTATTGGCATTGGGAAGAAGGACTGTCTTCTCAAGGAGCTGGGCCCGTCAACAATCGGGGTCATGAAGGCTGTGAAGGATGCACTTGATCCGCATTGGTTGTTAAATCCGGGAAAAGTATTTGATGAATAA	1626	1626	XM_024917452.1 Trichoderma harzianum CBS 226.95 hypothetical protein (M431DRAFT_496078), partial mRNA		M431DRAFT_496078	FAD-binding PCMH-type domain-containing protein	M431DRAFT_496078	Trichoderma harzianum CBS 226.95	541	0	FAD binding [GO:0071949]; oxidoreductase activity [GO:0016491]	GO:0016491; GO:0071949	0	0	0		Th3844_007715-RA	29875.EHK17464	1.48e-265	738.0	COG0277@1|root,KOG1231@2759|Eukaryota,38FXH@33154|Opisthokonta,3NZ17@4751|Fungi,3QNC7@4890|Ascomycota,21PAY@147550|Sordariomycetes,3TTBS@5125|Hypocreales,3U0RV@5129|Hypocreaceae	5129|Hypocreaceae	C	FAD linked oxidases, C-terminal domain	-	-	-	-	-	-	-	-	-	-	-	-	FAD-oxidase_C,FAD_binding_4		#N/A	#N/A	#N/A	#N/A	#N/A	#N/A	#N/A		Th3844_007715-RA	541	2.84	2.61	0	o		D-lactate dehydrogenase
	Th3844_007716-RA	XM_024923792.1	99792	480	1	0	1	480	19	498	0.0	881	XM_024923792.1	477	479	479	0	99.79	1	1	ATGGCGCCCGCTGGCGCTCAATCTACAACTCTTTCGAGTACTGGCAAATCTTTGAAAAGGGGAATGAGCCTAAGGAGAGCTTCTACCCAGCGTCGGCCACGAAACCAGCAGCAGCTTCCTGCTCAGTTCTTGCAGCCTATGCAAGGGCAACGGGACGGAGATGAAGACGAAGACACGATAACCTCTTGCCATCCCAGTTTTCAGACATATCGACACCGAGACCGCCAGAGCCACTACATTGATCCGCGACAGCAGATGCTGCACCTGCCAGACTCACAACGGCCCGCGTCTTCCCGTAGCCATATGCGAGACCGGAATCACCAGAGAGAACGGAGCCGAAGCCCTTCGTCTTCTAACAAGCTGCCGCCACCCGACAGTTTGTTGCAGCAGCCCCAGCCCGAATACTACAGCAGTCTCCCGTCGTCCGCGAGCCTGACAAGTGAGGAATTCGAAGCACTGCCGCCTACAGTTCGAAGAAAA	ATGGCGCCCGCTGGCGCTCAATCTACAACTCTTTCGAGTACTGGCAAATCTTTGAAAAGGGGAATGAGCCTAAGGAGAGCTTCTACCCAGCGTCGGCCACGAAACCAGCAGCAGCTTCCTGCTCAGTTCTTGCAGCCTATGCAAGGGCAACGGGACGGAGATGAAGACGAAGACACGATAACCTCTTGCCATCCCAGTTTTCAGACATATCGACACCGAGACCGCCAGAGCCACTACATTGATCCGCGACAGCAGATGCTGCACCTGCCAGACTCACAACGGCCCGCGTCTTCCCGTAGCCATATGCGAGACTGGAATCACCAGAGAGAACGGAGCCGAAGCCCTTCGTCTTCTAACAAGCTGCCGCCACCCGACAGTTTGTTGCAGCAGCCCCAGCCCGAATACTACAGCAGTCTCCCGTCGTCCGCGAGCCTGACAAGTGAGGAATTCGAAGCACTGCCGCCTACAGTTCGAAGAAAA	567	1896	XM_024923792.1 Trichoderma harzianum CBS 226.95 hypothetical protein (M431DRAFT_87378), partial mRNA		M431DRAFT_87378	Uncharacterized protein	M431DRAFT_87378	Trichoderma harzianum CBS 226.95	631	0	0	0	0	0	0		Th3844_007716-RA	29875.EHK17463	2.11e-66	221.0	2CISD@1|root,2SPPE@2759|Eukaryota,39Z9C@33154|Opisthokonta,3NZ62@4751|Fungi,3QSF5@4890|Ascomycota,2130I@147550|Sordariomycetes,3TG25@5125|Hypocreales,3U1E0@5129|Hypocreaceae	5129|Hypocreaceae	-	-	-	-	-	-	-	-	-	-	-	-	-	-	-		#N/A	#N/A	#N/A	#N/A	#N/A	#N/A	#N/A		Th3844_007716-RA	188	0.00	0.00	0	o		#N/A
	Th3844_007717-RA	XM_024923792.1	99900	996	1	0	1	996	901	1896	0.0	1834	XM_024923792.1	993	995	995	0	99.90	1	1	ATGAGTAGCTCGCCCAACAACGAATTTACACAGGCCATGGCCGCTGAGGCCACACCGGATTCAATCATGGAGAACTTCCGATGGCTTGATGAGAGTGATGACTTGGATCTTCGTCTAGATGACTACCAGTCGAGTCCCAAACAAGGAAAGAAGAAGCGAATGCCTTTCCCTCGCCATCTATCTATATCAAAGCTGTCTTTTGGACGCCCATCTTCTCAACTGAACCGTCCACCGACCAAGGGAACCATGGCCTCTCCCGCATTGAGCGAGCAATTTGTAGTGCCTTCTCTACCAAGCCCCTCTGGTCACTTCCGTCGGAGATCCAGAGCTCTGTCTCTCATGTCACCAAACAAGGGTCAAATGCCTGATGACTCTGGAGCCACTGACTCCGCTCCATCTCACTACCAGGATCCCGAAGCTCGCATGAAGCTCCGTGTGTACCTTGCGTCTCCGCACAAATTTGATGAGGCCGTTGAATTTGGGTTCCCATCTCTCTACGACACACAAGGGAGGGAAACCTCTCAGACTCGATCGTGGTCACGCCAAGAGTCTTATGACAAGATGCATAGCTCAACTGGCGATGATGCGGAGTCCCTCATTAGTGATCCCACTTCACCTGTCGAAACAGTCTCTCCGAGAACGCCAGAGAGCTTGGATCATCCGCCTGTTGAGCATTCGCCGCGACTACCACATGAAGGAGCCTGGCCTTCCAAGGTGGACTATGCTCAAGCGCCAGCATCATCCCGCGAGATGACACTGCGGATGACCCTGACACGGCCTGATCTTCGAGCCGACGAAGAGCAGATGTATGGCTGGCAAAAACCATCGTCATCCAAGGGGCAAGCACATGACGGATCTGCTCAGCCAAGATCATACTCTCGAGCCTCCAATCCCAAAGACAATATTGAAAGGCAATTTGCCATCATGGACCAAGAAGCTGCCAGCAGCGATGACAACATGGTAAAACGCTTCTGGAACCGAGTCCGCCGTTCATGA	ATGAGTAGCTCGCCCAACAACGAATTTACACAGGCCATGGCCGCTGAGGCCACACCGGATTCAATCATGGAGAACTTCCGATGGCTTGATGAGAGTGATGACTTGGATCTTCGTCTAGATGACTACCAGTCGAGTCCCAAACAAGGAAAGAAGAAGCGAATGCCTTTCCCTCGCCATCTATCTATATCAAAGCTGTCTTTTGGACGCCCATCTTCTCAACTGAACCGTCCACCGACCAAGGGAACCATGGCCTCTCCCGCATTGAGCGAGCAATTTGTAGTGCCTTCTCTACCAAGCCCCTCTGGCCACTTCCGTCGGAGATCCAGAGCTCTGTCTCTCATGTCACCAAACAAGGGTCAAATGCCTGATGACTCTGGAGCCACTGACTCCGCTCCATCTCACTACCAGGATCCCGAAGCTCGCATGAAGCTCCGTGTGTACCTTGCGTCTCCGCACAAATTTGATGAGGCCGTTGAATTTGGGTTCCCATCTCTCTACGACACACAAGGGAGGGAAACCTCTCAGACTCGATCGTGGTCACGCCAAGAGTCTTATGACAAGATGCATAGCTCAACTGGCGATGATGCGGAGTCCCTCATTAGTGATCCCACTTCACCTGTCGAAACAGTCTCTCCGAGAACGCCAGAGAGCTTGGATCATCCGCCTGTTGAGCATTCGCCGCGACTACCACATGAAGGAGCCTGGCCTTCCAAGGTGGACTATGCTCAAGCGCCAGCATCATCCCGCGAGATGACACTGCGGATGACCCTGACACGGCCTGATCTTCGAGCCGACGAAGAGCAGATGTATGGCTGGCAAAAACCATCGTCATCCAAGGGGCAAGCACATGACGGATCTGCTCAGCCAAGATCATACTCTCGAGCCTCCAATCCCAAAGACAATATTGAAAGGCAATTTGCCATCATGGACCAAGAAGCTGCCAGCAGCGATGACAACATGGTAAAACGCTTCTGGAACCGAGTCCGCCGTTCATGA	996	1896	XM_024923792.1 Trichoderma harzianum CBS 226.95 hypothetical protein (M431DRAFT_87378), partial mRNA		M431DRAFT_87378	Uncharacterized protein	M431DRAFT_87378	Trichoderma harzianum CBS 226.95	631	0	0	0	0	0	0		Th3844_007717-RA	29875.EHK17463	4.61e-206	585.0	2CISD@1|root,2SPPE@2759|Eukaryota,39Z9C@33154|Opisthokonta,3NZ62@4751|Fungi,3QSF5@4890|Ascomycota,2130I@147550|Sordariomycetes,3TG25@5125|Hypocreales,3U1E0@5129|Hypocreaceae	5129|Hypocreaceae	-	-	-	-	-	-	-	-	-	-	-	-	-	-	-		#N/A	#N/A	#N/A	#N/A	#N/A	#N/A	#N/A		Th3844_007717-RA	331	0.00	0.00	0	o		Proteinrelated to Gim complex component GIM4
	Th3844_007718-RA	XM_024923824.1	99956	4536	2	0	1	4536	1	4536	0.0	8366	XM_024923824.1	4530	4534	4534	0	99.96	1	1	ATGATGAGGCTCACAGCCAAGGCTGCGGCGCCGTCATGGCACTTGCTGCTGCTGTCCCTTCTATGGGTATTGGCGCTGGCAAAGGACGGGCCGAAGCTCTCAGTCACAAAGTTCGACCACCCTCCATTGGGCCTTGCCTACTTCGAAGACAGCGACATTGTTGTCTTCCACGACGTCGATGCAGGCATCATATATCGGTCCAGTGATGCCGGTGCCAATTGGTCCAAGGTTAAAGCAATTCCCGAAGGCGATGCCTTTTTGCTCACTACGCATCCTTACGATTCCAAAATCGCCTATGCCCTGACATTGGGCAAGACGCACTATAAGACAGAGGACCAGGGCGAGACCTGGTCCAAGTTCGAGACCCCAGCCGTTCCCAGCCGATTTCAGTCCGAGATCTTGGTATTCCATGCAGAAGATCCGAAGCGAGTCATCTTCAACGGCATGGAGTGCGACGGCATCTTTTGCGACGAGCAAGCCTCTTACACTACAGACAACTTCAAGTCGGTCGAACTGCTCCGTGCCTTCACAGCTGGCTGTTGGTGGGCGAAGCTATCTCCCGAGTTCACCACCGGCGATAAGGATTTAGATAAGAAGAGGGTGCTCTGTATCATCAAGGATCCCTTCTCCCTCTTTGTGGAAGACCAGAGACTCGTCATCTCCGACGATTTCTTCGCCGTGGTGAACAAAGAGGTTCAGGAATTCGAGCCCAACATGGACACCAACAAGGGAGTGGGCGGTGTGGCAAACATTGCTGTCGTCAAGAGCTACCTCCTTGTTGCTACCTCGTCCTTCCAGAGCGACGAGATGGCCTTGTACGTCACCGACGACACTCTCAAATGGCACCGCGCCATGTTCCCGACCAGCGACAACCACGACCACTCACACCAGATCAACCAAGAGGCATACACTGTTCTAGAAAGCACAAACTACAGTATCCAGATTGACGTCTTGACCTCCTCACCCTCAAATCCCATGGGTGTTCTTTTCACAAGTAACTCCAATGGCACATACTTCACCGAGAACGTCCCTTACACCAATCGTAACGGTAAAGGACATGTCGACTTTGAGAAAGTCCATGGCATCCAGGGGGTATTCATCGTCAATGTGGTAGAGAATGGCCCTGATGTCGACAAGAAGGGTGCCGAGAAACAGGTCGTTACCCAGATTTCCTTTGACGATGGCAGGACCTTTGAGTCCCTCAAAGCCGATGGCGACAAGATCCACCTCCACTCAGTCACCGAAATGGATAACACTGGGAGGGTCTTCACAAGCCCAGCCCCCGGCCTTGTCATGGGCAACGGAAATACAGGCAAGGCTCTCGGCAAGTTTGCAGATGCCAATCTGTATGTCTCAGATGATGCTGGTATCACGTGGAAGGAGGCCTTGAAAGGACCTCACAAGTACGAATTCGGCGACCAGGGATCGATTCTTCTTGCCGTCAAGGATTCCAGAAAGGATGATATTTCTGAAATATCGTATTCCCTGGACCATGGCGAGCACTGGGAATCAGTCGCTCTGCCAGACAAGCTCGCTGTCAAACCAGCGATCCTTACAACGACGCAAGACTCTACCAGTCTCAAGTTTCTCCTCATTGGCGAAAAGGACAGAGCCTACCATATGATCGCTATTGACTTTGGGGCTATGGACAAGCGGACTTGCGAAGATAAAGATCTCGAGGACTGGCATGCCCGCGCGGACGACGATGGGAAGCCAACTTGTATCATGGGACACAAGCAGACGTACCGCCGCAGAAAGAAGTCGGCTGATTGCTTCATCAAGAGTAACTTCAAGGATCCCGTTCCCATCACTGAGGACTGCGAGTGCTCCGATGCGGACTTTGAGTGTGATTACAACTTTAGGAGGGACCCGGAGGATAACAAAGTATGCAAGAAAGTCGGACCACTGCCGGCTCCAGATGGTGCCTGCAAAGACAAGTCCGGAACCTTCAAGGGCTCTTCTGGCTGGAGGCTCATCCCGGGTAACACTTGCAAGCGGACCAAGGGCGAACAGAAGGACGATCCGGTCGAGCGCAAGTGCGAGGATGCCACCGTTCCGTCGGTTCCAGGAACCCCGGCAAATGGAGGAGAAGTGACTCACAAACAATTCATTTTCGACACCAAGCTTCAGGACTTCCAGAAGATCTACCTCGACAGGAGTGATTCTAGTCAGTCCGATGACGAAACCGTGATTGTCAGACCCGCTGAGGACGAAGGAAACGGCCGATTGAAAATTGAGCAAAAGCTGTGGCTATCTAGTGATCATGGCAAGAGCTTCAAACGCATCCTGGAGGGCGAGAAGATCCAGGGCATTTATCCCCACCTATATCTCAAAGATCTGGTTTACTTCACTACCGGCAGCGACAAGGTCATTTATACTCTTGACCGTGGCAAGAGCTTCCACAGCTTCAAAGCACCAACAGACCCCGGTGATAGATTCCCGCTGAGCTTCCATCCAGACAAGAGAGACTGGCTCATCTGGGTTGGCCAGACCTGCGACAAAGTTGGAGGCAAAGAAACCTGCTTCCCCGAGGCGTCCATCTCGATTGATCGCGGCGATAACTGGAAGACAATGCTCCGTTTTGCGGAGAGATGTGAGTTCACTGGCCACTCGGCATACAAATTCCGGTCGCAGAAGCAAGTCATCTGTCTTGCAAGAGAAGAAGAGAACAACGATGCGCCGTTGACCATCATGACCAGTGATGACTTTTTCCAAGAGGACAAGGCCATCTTCAAGGATTCCGTTACCAATTTCGCAACCATGAGCGAATTCATTGTTGTGGCTGGTAGAGATCCAGAAACCGAAGATATGCACGCTCTCGCCAGTCTGGACGGCAAGCACTTTGAGAGGGCTCACTTCCCGTACAACTTCCACGAAGGTCACGAGAACGAGTATACGCTTCTTGACAGCTCAACCCATGCCATTAACCTGTTTGTCCGCACCGAAGGCGGTTCTGACCGGGAGTATGGCTCAATCATCAAAAGCAATTCCAACGGCACGTCATATGTTCTCAGCGCCGCCAACGTCAACTGTAACGAGGAGACATATGTCGACTTTGAAAAGGTCGCAGGCCTCGAGGGTGTCGCCTTGATCAACATTGTAACAAATGCCAACAAGGGAGAGAAGACGAAGGACCTCCAGACCAAGATCTCTCACAATGACGGCTCCGAATGGGGTTTCTTGGCCCCGCCCGCCAAGGATGTGGATGGAAAGGCCTATCCTTGCAGTAGCTCCAAGGGAGATGAGTCTTGTGCCTTGCATCTCCATCACTATACCGAGAGAGATGACAAGAGAAAGACTTTTGCCGCGGCTACTGCCGTTGGTCTCATTTTCGGCATTGGCAACGTCGGGTCCAAGCTTGGCGAGATTAAGAACGCAGACACGTTCATGTCAACTGACGGTGGTGTTTCTTGGAAGAATGTTAAGAAGGGAAGCTGGTCATGGCAGTATGGAGATCAGGGCTCGATCATTGTCCTGGCACAAAGGTACACGCGTAACAACCCCGTCAAGTCCCGCTCTATCTCGTACTCGACAGACGAAGGCAATACTTGGAAGAATTTGGAGTTTGCCGACTCGGATGTGGCACTCCTTGACATCACTACCCTACGGTCCGGCACTTCGCGCAACTTTTTGCTTTGGTGCAGATCCGGACGAGGCAAGCTTTTCTCCGTCAACCTCGACTTTAGTGGCTTGGCCGACAAGCCCTGCGAGCATACCAAAGCCAGCGACTCTGATTATTACTTGTGGTCTCCCAAGCATCCCTTGCAGGATGACGACTGTCTCTTCGGGCACGTCTCCAAGTACCTACGTAAGAAGACTGATCGCAAGTGCTACAATAAGCAGAATCTCCAGCGACTCTACGACCATGAGGATTGCGCTTGTAGCCGACGAGACTATGAATGTGATTTCAACTTTGAACTAGACAATCATGGCCAGTGCCAGCTGGTCAATGGCTTCACCCCCCTCACTGGAGACGACTGGTGTGAAAAGTACCCCAACGAGACATCATACTTTGAACCCACGGGTTACCGTAGAGTTCCCTTGTCCACCTGTCGTGGAGGCAACGAGCTCGACAAGACGTCAACAGAACATCCATGCAAGGGCCACGAAGAAGACTTCAAGAGGAAGCATGGCACGTCCGGCGTCGTTATTTTCTTTGCCGTTGTCATCCCGTTTACTCTGGCCGGTATTATCGGCTGGTACGTGTACCGCAACTGGAACGGCAAGTTTGGACAGATCCGCCTGGGAGAGAACTCGTCGACTTTCGACAGCGACCAGCCCTGGATCAAGTACCCCATCATCGCCGTGTCCGCCGTCGCAGCAGTTGTGGTCTCCCTGCCCGTCATGGTATCTAGCTTGGCTCGCTTGGCAAGCAGCTCTTTTGGGCGGTTCGGCCAGAGGAGCGATGGCAGCTGGTTCTCAAGAGGCGCGAGGAGGTTCACGACGCGCGACAGCTTTGCGCGTGGACGAGGAGACTACTCGATTGTGGATGATGAAGGCGAGCTCCTTGGTGAGGAGAGCGATGAGGAGGTGTAA	ATGATGAGGCTCACAGCCAAGGCTGCGGCGCCGTCATGGCACTTGCTGCTGCTGTCCCTTCTATGGGTATTGGCGCTGGCAAAGGACGGGCCGAAGCTCTCAGTCACAAAGTTCGACCACCCTCCATTGGGCCTTGCCTACTTCGAAGACAGCGACATTGTTGTCTTCCACGACGTCGATGCAGGCATCATATATCGGTCCAGTGATGCCGGTGCCAATTGGTCCAAGGTTAAAGCAATTCCCGAAGGCGATGCCTTTTTGCTCACTACGCATCCTTACGATTCCAAAATCGCCTATGCCCTGACATTGGGCAAGACGCACTATAAGACAGAGGACCAGGGCGAGACCTGGTCCAAGTTCGAGACCCCAGCCGTTCCCAGCCGATTTCAGTCCGAGATCTTGGTATTCCATGCAGAAGATCCGAAGCGAGTCATCTTCAACGGCATGGAGTGCGACGGCATCTTTTGCGACGAGCAAGCCTCTTACACTACAGACAACTTCAAGTCGGTCGAACTGCTCCGTGCCTTCACAGCTGGCTGTTGGTGGGCGAAGCTATCTCCCGAGTTCACCACCGGCGATAAGGATTTAGATAAGAAGAGGGTGCTCTGTATCATCAAGGATCCCTTCTCCCTCTTTGTGGAAGACCAGAGACTCGTCATCTCCGACGATTTCTTCGCCGTGGTGAACAAAGAGGTTCAGGAATTCGAGCCCAACATGGACACCAACAAGGGAGTGGGCGGTGTGGCAAACATTGCTGTCGTCAAGAGCTACCTCCTTGTTGCTACCTCGTCCTTCCAGAGCGACGAGATGGCCTTGTACGTCACCGACGACACTCTCAAATGGCACCGCGCCATGTTCCCGACCAGCGACAACCACGACCACTCACACCAGATCAACCAAGAGGCATACACTGTTCTAGAAAGCACAAACTACAGTATCCAGATTGACGTCTTGACCTCCTCACCCTCAAATCCCATGGGTGTTCTTTTCACAAGTAACTCCAATGGCACATACTTCACCGAGAACGTCCCTTACACCAATCGTAACGGTAAAGGACATGTCGACTTTGAGAAAGTCCATGGCATCCAGGGGGTATTCATCGTCAATGTGGTAGAGAATGGCCCTGATGTCGACAAGAAGGGTGCCGAGAAACAGGTCGTTACCCAGATTTCCTTTGACGATGGCAGGACCTTTGAGTCCCTCAAAGCCGATGGCGACAAGATCCACCTCCACTCAGTCACCGAAATGGATAACACTGGGAGGGTCTTCACAAGCCCAGCCCCCGGCCTTGTCATGGGCAACGGAAATACAGGCAAGGCTCTCGGCAAGTTTGCAGATGCCAATCTGTATGTCTCAGATGATGCTGGTATCACGTGGAAGGAGGCCTTGAAAGGACCTCACAAGTACGAATTCGGCGACCAGGGATCGATTCTTCTTGCCGTCAAGGATTCCAGAAAGGATGATATTTCTGAAATATCGTATTCCCTGGACCATGGCGAGCACTGGGAATCAGTCGCTCTGCCAGACAAGCTCGCTGTCAAACCAGCGATCCTTACAACGACGCAAGACTCTACCAGTCTCAAGTTTCTCCTCATTGGCGAAAAGGACAGAGCCTACCATATGATCGCTATTGACTTTGGGGCTATGGACAAGCGGACTTGCGAAGATAAAGATCTCGAGGACTGGCATGCCCGCGAGGACGACGATGGGAAGCCAACTTGTATCATGGGACACAAGCAGACGTACCGCCGCAGAAAGAAGTCGGCTGATTGCTTCATCAAGAGTAACTTCAAGGATCCCGTTCCCATCACTGAGGACTGCGAGTGCTCCGATGCGGACTTTGAGTGTGATTACAACTTTAGGAGGGACCCGGAGGATAACAAAGTATGCAAGAAAGTCGGACCACTGCCGGCTCCAGATGGTGCCTGCAAAGACAAGTCCGGAACCTTCAAGGGCTCTTCTGGCTGGAGGCTCATCCCGGGTAACACTTGCAAGCGGACCAAGGGCGAACAGAAGGACGATCCGGTCGAGCGCAAGTGCGAGGATGCCACCGTTCCGTCGGTTCCAGGAACCCCGGCAAATGGAGGAGAAGTGACTCACAAACAATTCATTTTCGACACCAAGCTTCAGGACTTCCAGAAGATCTACCTCGACAGGAGTGATTCTAGTCAGTCCGATGACGAAACCGTGATTGTCAGACCCGCTGAGGACGAAGGAAACGGCCGATTGAAAATTGAGCAAAAGCTGTGGCTATCTAGTGATCATGGCAAGAGCTTCAAACGCATCCTGGAGGGCGAGAAGATCCAGGGCATTTATCCCCACCTATATCTCAAAGATCTGGTTTACTTCACTACCGGCAGCGACAAGGTCATTTATACTCTTGACCGTGGCAAGAGCTTCCACAGCTTCAAAGCACCAACAGACCCCGGTGATAGATTCCCGCTGAGCTTCCATCCAGACAAGAGAGACTGGCTCATCTGGGTTGGCCAGACCTGCGACAAAGTTGGAGGCAAAGAAACCTGCTTCCCCGAGGCGTCCATCTCGATTGATCGCGGCGATAACTGGAAGACAATGCTCCGTTTTGCGGAGAGATGTGAGTTCACTGGCCACTCGGCATACAAATTCCGGTCGCAGAAGCAAGTCATCTGTCTTGCAAGAGAAGAAGAGAACAACGATGCGCCGTTGACCATCATGACCAGTGATGACTTTTTCCAAGAGGACAAGGCCATCTTCAAGGATTCCGTTACCAATTTCGCAACCATGAGCGAATTCATTGTTGTGGCTGGTAGAGATCCAGAAACCGAAGATATGCACGCTCTCGCCAGTCTGGACGGCAAGCACTTTGAGAGGGCTCACTTCCCGTACAACTTCCACGAAGGTCACGAGAACGAGTATACGCTTCTTGACAGCTCAACCCATGCCATTAACCTGTTTGTCCGCACCGAAGGCGGTTCTGACCGGGAGTATGGCTCAATCATCAAAAGCAATTCCAACGGCACGTCATATGTTCTCAGCGCCGCCAACGTCAACTGTAACGAGGAGACATATGTCGACTTTGAAAAGGTCGCAGGCCTCGAGGGTGTCGCCTTGATCAACATTGTAACAAATGCCAACAAGGGAGAGAAGACGAAGGACCTCCAGACCAAGATCTCTCACAATGACGGCTCCGAATGGGGTTTCTTGGCCCCGCCCGCCAAGGATGTGGATGGAAAGGCCTATCCTTGCAGTAGCTCCAAGGGAGATGAGTCTTGTGCCTTGCATCTCCATCACTATACCGAGAGAGATGACAAGAGAAAGACTTTTGCCGCGGCTACTGCCGTTGGTCTCATTTTCGGCATTGGCAACGTCGGGTCCAAGCTTGGCGAGATTAAGAACGCAGACACGTTCATGTCAACTGACGGTGGTGTTTCTTGGAAGAATGTTAAGAAGGGAAGCTGGTCATGGCAGTATGGAGATCAGGGCTCGATCATTGTCCTGGCACAAAGGTACACGCGTAACAACCCCGTCAAGTCCCGCTCTATCTCGTACTCGACAGACGAAGGCAATACTTGGAAGAATTTGGAGTTTGCCGACTCGGATGTGGCACTCCTTGACATCACTACCCTACGGTCCGGCACTTCGCGCAACTTTTTGCTTTGGTGCAGATCCGGTCGAGGCAAGCTTTTCTCCGTCAACCTCGACTTTAGTGGCTTGGCCGACAAGCCCTGCGAGCATACCAAAGCCAGCGACTCTGATTATTACTTGTGGTCTCCCAAGCATCCCTTGCAGGATGACGACTGTCTCTTCGGGCACGTCTCCAAGTACCTACGTAAGAAGACTGATCGCAAGTGCTACAATAAGCAGAATCTCCAGCGACTCTACGACCATGAGGATTGCGCTTGTAGCCGACGAGACTATGAATGTGATTTCAACTTTGAACTAGACAATCATGGCCAGTGCCAGCTGGTCAATGGCTTCACCCCCCTCACTGGAGACGACTGGTGTGAAAAGTACCCCAACGAGACATCATACTTTGAACCCACGGGTTACCGTAGAGTTCCCTTGTCCACCTGTCGTGGAGGCAACGAGCTCGACAAGACGTCAACAGAACATCCATGCAAGGGCCACGAAGAAGACTTCAAGAGGAAGCATGGCACGTCCGGCGTCGTTATTTTCTTTGCCGTTGTCATCCCGTTTACTCTGGCCGGTATTATCGGCTGGTACGTGTACCGCAACTGGAACGGCAAGTTTGGACAGATCCGCCTGGGAGAGAACTCGTCGACTTTCGACAGCGACCAGCCCTGGATCAAGTACCCCATCATCGCCGTGTCCGCCGTCGCAGCAGTTGTGGTCTCCCTGCCCGTCATGGTATCTAGCTTGGCTCGCTTGGCAAGCAGCTCTTTTGGGCGGTTCGGCCAGAGGAGCGATGGCAGCTGGTTCTCAAGAGGCGCGAGGAGGTTCACGACGCGCGACAGCTTTGCGCGTGGACGAGGAGACTACTCGATTGTGGATGATGAAGGCGAGCTCCTTGGTGAGGAGAGCGATGAGGAGGTGTAA	4536	4536	XM_024923824.1 Trichoderma harzianum CBS 226.95 hypothetical protein (M431DRAFT_87676), partial mRNA		M431DRAFT_87676	Carboxypeptidase Y receptor (Sortilin VPS10) (Vacuolar carboxypeptidase Sorting receptor VPS10) (Vacuolar protein sorting/targeting protein 10)	M431DRAFT_87676	Trichoderma harzianum CBS 226.95	1511	0	Golgi apparatus [GO:0005794]; integral component of membrane [GO:0016021]; protein transport [GO:0015031]	GO:0005794; GO:0015031; GO:0016021	0	0	0		Th3844_007718-RA	29875.EHK17462	0.0	2955.0	KOG3511@1|root,KOG3511@2759|Eukaryota,38E47@33154|Opisthokonta,3NUWY@4751|Fungi,3QJUK@4890|Ascomycota,213MD@147550|Sordariomycetes,3TGZX@5125|Hypocreales,3TZZC@5129|Hypocreaceae	5129|Hypocreaceae	U	Functions as a sorting receptor in the Golgi compartment required for the intracellular sorting and delivery of soluble vacuolar proteins, like carboxypeptidase Y (CPY) and proteinase A	-	-	-	-	-	-	-	-	-	-	-	-	Sortilin-Vps10,Sortilin_C		#N/A	#N/A	#N/A	#N/A	#N/A	#N/A	#N/A		Th3844_007718-RA	1511	59.23	5.64	2	o1381-1403i1432-1454o		Carboxypeptidase Y receptor
	Th3844_007719-RA	XM_024919237.1	99884	1728	2	0	1	1728	301	2028	0.0	3181	XM_024919237.1	1722	1726	1726	0	99.88	1	1	ATGGCTGCCACTTACAAGCAGTTCCTGGCCTCGCCCAGCTCGTCCCTGCTGGCCAACAATGCCTCTCTTCACTATGTGACCACGCTCACATCCTTCGTTGGCGCCACCGAGATCATCAAGCACCTCAACACCTTGCAGAAGCAGGTCAAGAAGAAGCAGGAGGACGTCCTCAGCCTGATTGACGGCCAAAATGTCATCGCTGTCGAAGTTGATACTTGTATCGAGTTCGTCACCAGCGGCGGGGCCTACCTGCCAGGTCTAGACGACAACTTCCTCTCCGATCGCGAGGCTTTTCTGCCCATTATGCATATTGTGTCGTTCGATGACGATGGCAAGATTGTCCAAATCCGCCAGCAGTGGGACCAAGGTTCGCTTCTCAAGCAGATGGAGATCATCGGAAAAAGCGGACGCAACTGGCCTATCAGGGATGGCAAGGAGCAGGTCAGACTGATTGAATCTTGTGTCAAGTCGTCCGGTTTTGCAGCCCCTGCTCAAGCTTCAGCTCCAGCTCAAAGCAGCAACGGCCATAACAAGAACCGCAACAGCTCGACCAACATTATGCGCGACCCTCATGCTTCTCTGCATCTCTTTGGTTCCAGAGAAGAAGCTGAGAATGCCGAGCCTGCGGGTGTTGTCTCTCCCTATGCCGGCGCAAAGCCCAAGCAGCGTGCCTTTACCGACATTTTGACCGACGAACCCCAGCACTGGGATGACCACCAAAGACGCTCGATGTCGCCCCACAAGATGAATGCCGGCAAGAATGTCCAACCCATTCGCATTTTTGAAGGACAGCAACACCCCGAGGATGACTCTGAGGATGATGAAAAGCCTGAGAGATACATTCGCGCCCACCCGGCGAAATACCAGCACTTCGCCTTGGCTGATGGCTCTGAAGAGAGTGAAGGCACCCAAGCGAGCCAAGTCAGTTCGACAAAGCCCGCCGCTAAGGCCCCGAGACCCAAGTCTAAGCATGACAGCACTTGGTCCTTTGACGACTTCACCACCCCTGTCAAGTCGAAACCCGGCCGTGGTCAAGGAACTAACCCCGATGCGCGCAACTGGGATGCAGGGGAGACTTCTGAGCCAGTCAAGGCCCCGGTTGGAAAGGCCCGACGCGATGCTGAGACCCATTTCGAGTTGCAGGATGACGGTGAACTTCCCCCCGAAGAGCGACGCATCGCCATTAGGACCAGAGGCGCGGTTCGCAACGAGAACGCCAAGAACAATGTCTTTGAACGGGAAGCGGAAGATCCCTCCAACCGTCCCCTTGGCAACATCACCAATGTCAGCAAGGACCGGGGCAAGGATTTTGACCCTCACTTCACCATGACGGACGATGCTCCCGCTCCCGCTGCGGAGCGCCAGCCCGTTCCCGAGCACCGCCAGAAGGCCGTCAAGACGATGAACGCGAACTGGTCCCTTACGGACGAATCACCCGCCGTGCAGAAGGAAAACAAGCCAGTCGGCAAGTCGCCGCAGCCCGATACCAAGATTCACATTGCCGGCGACGGCATGGGAGGCAAGAAGGGTGCCCAGCGAGACTTTTTGTACGGAGGCGAGGACCCAACCAGCTCCAAGATTCACATTGCCGGCGATGGCATGGGAGGCAGGCAGGGCACCCGCAGGGACTTTTTGTTTGGGGGCGACGACGAGCCTGAGCCGCCCAAGCAAATTTCTCGGAAAGGAGGAGCCCCCCAGGGCGCGCAGAGGAGCAACTTCTGGAACTAG	ATGGCTGCCACTTACAAGCAGTTCCTGGCCTCGCCCAGCTCGTCCCTGCTGGCCAACAATGCCTCTCTTCACTATGTGACCACGCTCACGTCCTTCGTTGGCGCCACCGAGATCATCAAGCACCTCAACACCTTGCAGAAGCAGGTCAAGAAGAAGCAGGAGGACGTCCTCAGCCTGATTGACGGCCAAAATGTCATCGCTGTCGAAGTTGATACTTGTATCGAGTTCGTCACCAGCGGCGGGGCCTACCTGCCAGGTCTAGACGACAACTTCCTCTCCGATCGCGAGGCTTTTCTGCCCATTATGCATATTGTGTCGTTCGATGACGATGGCAAGATTGTCCAAATCCGCCAGCAGTGGGACCAAGGTTCGCTTCTCAAGCAGATGGAGATCATCGGAAAAAGCGGACGCAACTGGCCTATCAGGGATGGCAAGGAGCAGGTCAGACTGATTGAATCTTGTGTCAAGTCGTCCGGTTTTGCAGCCCCTGCTCAAGCTTCAGCTCCAGCTCAAAGCAGCAACGGCCATAACAAGAACCGCAACAGCTCGACCAACATTATGCGCGACCCTCATGCTTCTCTGCATCTCTTTGGTTCCAGAGAAGAAGCTGAGAATGCCGAGCCTGCGGGTGTTGTCTCTCCCTATGCCGGCGCAAAGCCCAAGCAGCGTGCCTTTACCGACATTTTGACCGACGAACCCCAGCACTGGGATGACCACCAAAGACGCTCGATGTCGCCCCACAAGATGAATGCCGGCAAGAATGTCCAACCCATTCGCATTTTTGAAGGACAGCAACACCCCGAGGATGACTCTGAGGATGATGAAAAGCCTGAGAGATACATTCGCGCCCACCCGGCGAAATACCAGCACTTCGCCTTGGCTGATGGCTCTGAAGAGAGTGAAGGCACCCAAGCGAGCCAAGTCAGTTCGACAAAGCCCGCCGCTAAGGCCCCGAGACCCAAGTCTAAGCATGACAGCACTTGGTCCTTTGACGACTTCACCACCCCTGTCAAGTCGAAACCCGGCCGTGGTCAAGGAACTAACCCCGATGCGCGCAACTGGGATGCAGGGGAGACTTCTGAGCCAGTCAAGGCCCCGGTTGGAAAGGCCCGACGCGATGCTGAGACCCATTTCGAGTTGCAGGATGACGGTGAACTTCCCCCCGAAGAGCGACGCATCGCCATTAGGACCAGAGGCGCGGTTCGCAACGAGAACGCCAAGAACAATGTCTTTGAACGGGAAGCGGAAGATCCCTCCAACCGTCCCCTTGGCAACATCACCAATGTCAGCAAGGACCGGGGCAAGGATTTTGACCCTCACTTCACCATGACGGACGATGCTCCCGCTCCCGCTGCGGAGCGCCAGCCCGTTCCCGAGCACCGCCAGAAGGCCGTCAAGACGATGAACGCGAACTGGTCCCTTACGGACGAATCACCCGCCGTGCAGAAGGAAAACAAGCCAGTCGGCAAGTCGCCGCAGCCCGATACCAAGATTCACATTGCCGGCGACGGCATGGGAGGCAAGAAGGGTGCCCAGCGAGACTTTTTGTACGGAGGCGAGGACCCAACCAGCTCCAAGATTCACATTGCCGGCGATGGCATGGGAGGCAGGCAGGGCACCCGCAGGGACTTTTTGTTTGGGGGCGACGAGGAGCCTGAGCCGCCCAAGCAAATTTCTCGGAAAGGAGGAGCCCCCCAGGGCGCGCAGAGGAGCAACTTCTGGAACTAG	1728	2210	XM_024919237.1 Trichoderma harzianum CBS 226.95 hypothetical protein (M431DRAFT_509124), mRNA		M431DRAFT_509124	Uncharacterized protein	M431DRAFT_509124	Trichoderma harzianum CBS 226.95	575	0	0	0	0	0	0		Th3844_007719-RA	29875.EHK17461	7.67e-317	873.0	2D7GP@1|root,2S590@2759|Eukaryota,39KAJ@33154|Opisthokonta,3Q4PE@4751|Fungi,3R6G6@4890|Ascomycota,211SY@147550|Sordariomycetes,3TFGX@5125|Hypocreales,3TZQE@5129|Hypocreaceae	5129|Hypocreaceae	-	-	-	-	-	-	-	-	-	-	-	-	-	-	-		#N/A	#N/A	#N/A	#N/A	#N/A	#N/A	#N/A		Th3844_007719-RA	575	0.31	0.31	0	o		#N/A
	Th3844_007720-RA	XM_024923869.1	99673	1833	6	0	1	1833	1	1833	0.0	3352	XM_024923869.1	1815	1827	1827	0	99.67	1	1	ATGGCGCCGCCGCGAGACATTGAGCTCAACCCGTTTGGCAACTACAAGATCAAGGAGGAGTCGCTGACTCACGGAAGCTCCTACAGCATGCGGGAGCCAAACTACGACGATGTCAAGGAGCCGCGGATGGACCGCTTCATCAACAGCTTCAGACGCGACCCGAATTCAAAGTTCTTCCCCAGCAGAGACCTCGACGACATTGGCCCGCTCGAGAGCGTGAGGAGACACAACAATGGCTCACCGTTTTACGACTTGCGCCGGGCTGCGCTGGCGACGGCGCATTCTAACGGGCTGTCGAGGAAGCTCAAGGGCCGCCATTTGCAGATGATTGCTATAGGGGGCTCTATAGGTACCGGTTTGTTTGTGGCATCCGGCAAAGCGCTGGCTGCGGGTGGCCCGGCGTCCCTATTGCTGGCCTTTTCCATCGTCGGCGGAATGCTGTACTGCACATGTCAGGCGCTGGGTGAACTCGCAGTCATATACCCTCTTGCCGGTTCATTCTCTTCATGGGCTACCCGTTTCCTTGACCCCTCTTGGGGATTCGCTTTGGGCTGGAACTACGCCATGCAGTGGCTGACGATCCTGCCCTTGGAGATTATTGCAGCATCTCTAACCATTGGCTTCTGGGATAGTCATCTCACAAGGGCCATTTTCGTCACCGTATTCATCGTCTGCATCATCACCATCAATATGTTTGGCGTTAAAGGTTATGGTGAAGCCGAGTTTACATTTTCCCTCATCAAGATTGTTGCCGTCATTGGTTTCATCCTCCTCGGCATCGTTTTAAACCTCGGCGGAACTCCTACAAGCGGATACATCGGCGGCAAGTATTGGGACAATCCCGGCGCTTTCCACAACGGCTTCAAGGGTCTCTGCAGCGTCTTCGTCACGGCGGCGTTTGCTTTCACCGGGACCGAGCTCATCGGATTGGCGGCGGCCGAAACGGCAAACCCAAGAAAGTCGCTCCCGACAGCCATCAAGCAGGTGTTTTGGCGCATCAGCCTCTTCTACATTGTCGCCCTGACGCTGGTTGGCTTGCTCGTGCCGTACAATGACCCAGATCTGATGGGCTCCAGCAACGCGGACGCCCACGCCTCGCCGTTCGTCATTGCCATCGAGTCAGCCGGCATCGACGTCCTCCCCTCGGTGATGAACGCCGTCATCCTCGTCGCCGTCTTGTCTGTCGGCAACTCGGCCGTCTTCGGTTCCTCACGAACCCTCGCCGCCCTCGCCAATCTCGGCCAGGCCCCTGAGATTCTCGGCTACGTCGACCAGCGGGGACGACCCCTTGTTGCCATCATGGTGGCTGGAGCTTTCGGCCTGCTGGCCTACCTCGCCGATCTCAAGCAGCAAAACTCGGTCCTCGACTGGCTCCTGGCCATCTCGGGCCTTTCATCCATCTTCACCTGGGGTTCCATCTGCCTCTGCCACATCCGTTTCCGACGCACTTGGCATGCCCGCGGCCACGTCCCCAGCGACCTCCCCTTCCAGTCCCAGGTCGGCGTCATGGGCTCCTACGTCGGCCTCGCCCTCAACATCAGCGTCCTGGCAGCCCAGTTCTGGGTCGGCGCCTTTCCCATCCCCTCGCAGGGCAAGACCGGTTCACCGGCGTCGCAAGCCGAAAACTTCTTTTTGAAGTGGATGGGCGCTCCCATCGTCCTCATCTTCTTCTTAGGCCATAAGATTTACTACCGCACGAACTACGTGAAGATCAAAGACATGGACATTGATACCGGTAGAAGAGACTTTAACGTCCCCATCCTCGTGCAGCAGGAGAAGGAAGAGTGGGAGACTTGGCCCAAGTGGAAGAGGTTCTACAAATGGCTGTGTTAA	ATGGCGCCGCCGCGAGACATTGAGCTCAACCCGTTTGGCAACTACAAGATCAAGGAGGAGTCGCTGACTCACGGAAGCTCCTACAGCATGCGGGAGCCAAACTACGACGATGTCAAGGAGCCGCGGATGGACCGCTTCATCAACAGCTTCAGACGCGACCCGAATTCAAAGTTCTTCCCCAGCAGAGACCTCGACGACATTGGCCCGCTCGAGAGCGTCAGGAGACACAACAATGGCTCGCCGTTTTACGACTTGCGCCGGGCTGCGCTGGCGACGGCGCATTCCAACGGACTGTCGAGGAAGCTCAAGGGCCGCCATTTGCAGATGATTGCTATAGGGGGCTCTATAGGTACCGGTTTGTTTGTGGCATCCGGCAAAGCGCTGGCTGCGGGTGGCCCGGCGTCCCTATTGCTGGCCTTTTCCATCGTCGGCGGAATGCTGTACTGCACATGTCAGGCGCTGGGTGAACTCGCAGTCATATACCCTCTTGCCGGTTCATTCTCTTCATGGGCTACCCGTTTCCTTGACCCCTCTTGGGGATTCGCTTTGGGCTGGAACTACGCCATGCAGTGGCTGACGATCCTGCCCTTGGAGATTATTGCAGCATCTCTAACCATTGGCTTCTGGGATAGTCATCTCACAAGGGCCATTTTCGTCACCGTATTCATCGTCTGCATCATCACCATCAATATGTTTGGCGTTAAAGGTTATGGTGAAGCCGAGTTTACATTTTCCCTCATCAAGATTGTTGCCGTCATTGGTTTCATCCTCCTCGGCATCGTTTTAAACCTCGGCGGAACTCCTACAAGCGGATACATCGGCGGCAAGTATTGGGACAATCCCGGCGCTTTCCACAACGGCTTCAAGGGTCTCTGCAGCGTCTTCGTCACGGCGGCGTTTGCTTTCACCGGGACCGAGCTCATCGGATTGGCGGCGGCCGAAACGGCAAACCCGAGAAAGTCGCTCCCGACAGCCATCAAGCAGGTGTTTTGGCGCATCAGCCTCTTCTACATTGTCGCCCTGACGCTGGTTGGCTTGCTCGTGCCGTACAATGACCCAGATCTGATGGGCTCCAGCAACGCGGACGCCCACGCCTCGCCGTTCGTCATTGCCATCGAGTCAGCCGGCATCGACGTCCTCCCCTCGGTGATGAACGCCGTCATCCTCGTCGCCGTCTTGTCTGTCGGCAACTCGGCCGTCTTCGGTTCCTCACGAACCCTCGCCGCCCTCGCCAATCTCGGCCAGGCCCCTGAGATTCTCGGCTACGTCGACCAGCGGGGACGACCCCTTGTTGCCATCATGGTGGCTGGAGCTTTCGGCCTGCTGGCCTACCTCGCCGATCTCAAGCAGCAAAACTCGGTCCTCGACTGGCTCCTGGCCATCTCGGGCCTTTCATCCATCTTCACCTGGGGTTCCATCTGCCTCTGCCACATCCGTTTCCGACGCACTTGGCATGCCCGCGGCCACGTCCCCAGCGACCTCCCCTTCCAGTCCCAGGTCGGCGTCATGGGCTCCTACGTCGGCCTCGCCCTCAACATCAGCGTCCTGGCAGCCCAGTTCTGGGTCGGCGCCTTTCCCATCCCCTCGCAGGGTAAGACCGGTTCACCGGCGTCGCAAGCCGAAAACTTCTTTTTGAAGTGGATGGGCGCTCCCATCGTCCTCATCTTCTTCTTAGGCCATAAGATTTACTACCGCACGAACTACGTGAAGATCAAAGACATGGACATTGATACCGGTAGAAGAGACTTTAACGTCCCCATCCTCGTGCAGCAGGAGAAGGAAGAGTGGGAGACTTGGCCCAAGTGGAAGAGGTTCTACAAATGGCTGTGTTAA	1833	1833	XM_024923869.1 Trichoderma harzianum CBS 226.95 hypothetical protein (M431DRAFT_88089), partial mRNA		M431DRAFT_88089	AA_permease domain-containing protein	M431DRAFT_88089	Trichoderma harzianum CBS 226.95	610	0	integral component of membrane [GO:0016021]; amino acid transport [GO:0006865]; transmembrane transport [GO:0055085]	GO:0006865; GO:0016021; GO:0055085	0	0	0		Th3844_007720-RA	63577.G9NH31	0.0	1113.0	COG0531@1|root,KOG1286@2759|Eukaryota,38DMK@33154|Opisthokonta,3NUN0@4751|Fungi,3QMUE@4890|Ascomycota,214IX@147550|Sordariomycetes,3TE6Y@5125|Hypocreales,3TZ8Y@5129|Hypocreaceae	5129|Hypocreaceae	E	Amino acid permease	-	-	-	ko:K16261	-	-	-	-	ko00000,ko02000	2.A.3.10	-	-	AA_permease		#N/A	#N/A	#N/A	#N/A	#N/A	#N/A	#N/A		Th3844_007720-RA	610	252.84	0.00	11	o109-131i138-160o187-209i216-234o244-266i329-351o379-401i429-448o458-480i500-522o542-564i		General amino-acid permease GAP1
	Th3844_007722-RA	XM_024915259.1	99758	2067	5	0	1	2067	148	2214	0.0	3790	XM_024915259.1	2052	2062	2062	0	99.76	1	1	ATGATCCGCGACCCGTTCGGCATCCACAGCAAAAACGTATTCAAAGATACAGCGTTGCGAGCGGCGCAGAACATCCGAGAGGCAGCGACGCAGGCGAGCGCAAATGCACTAGAAATGTCTTTTTCCATGCCCAAACACGTGCCCGACTTTGGGGATCCCAGTCGAGCACTCGAAGACCGCGCCTGGGCCGCTCTGTCGCGGAGAGGCGGGCCGGGAGTTCTCAAGAGCAGTTTGTTCGAGTCGGATACACTACCAATGTACAAAGACAAGCCGTATGCCTATGCACCGTCAATGCGACTGCGGCCTTGGTGGCGGCGCAAGAAGGTGCTGGGGACGTTGACGGCGGCGGTGGTGTTTCTGCTATATATCATGGGCTTCTTCTCGGGACACCCCGAGGCCAAGTCTTCCGGGTCGGCGTTCTCTTGGCTGCGCATGTCTCAGGACAGAGACCATGTCGACTGGGACGAGCGGCGGCAGAGCGTGGTCGAAGCCTTCGAGGTGAGCTGGGATGCCTACGAACGCTATGCATGGGGCAAGGATGAATTTCACCCGGTTTCGAAGAGTGGCAGGAATATGGCTAAGAAGGGTCTTGGATGGATCATCATAGACGCTCTGGACACGATGATACTGATGAACTCGACATCACGCCTGCAACATGCACGAGAATGGCTTTCTACATCACTGACCTGGGACCAAGACCAAGACGTCAATACTTTTGAGACCACCATCCGTATGCTGGGTGGGCTGCTCTCCGCCCACTATCTATCTACCGAATATCCTACCCTTGCGCCCCTGGCCGAGGACGACGAAGGGGCCCCTGGAGAAGATTTATATCTCGAGAAAGCTAGAGATCTGGCCGACAGGCTGCTTTCTGCCTTTGACTCTGACTCTGGTGTCCCGTATGCTAGCGTCAATCTGGCAGAGTACAAGGGCCTCCCGTCTCATTCCGACAATGGAGCTTCTTCCACGGCTGAGGCCACGACTCTTCAGCTAGAGTTCAAGTATCTGGCTAAGCTCACTGGCGAAAAGAATTTCTGGGACAAGGTTGAAAAGGTGATGGAGGTTATCGATGACAATCATCCGGAAGATGGTCTCGTTCCCATCTACATTTACGCAGATTCGGGCGAATTCCGAGGCTCGAATATTCGACTGGGAAGCAGGGGGGACTCTTATTATGAGTACCTCATTAAGCAATATCTTCAGACGAACAAGCAGGAGCCCATCTATGAAGAGATGTGGAATGAAGCTCTTGCGGGCGTGCGAAAGCACCTGGTGACCTATACGGAGCCTTCCGGCTTCACGATCATCGCTGAGCGCCCAGACGGCTTGGAGTATCCAATGTCGCCAAAGATGGATCACTTGGTTTGCTTCATGCCTGGGACCATTGCCTTGGCGGCCACCGGTGGCCTCACCGAGGCTGAGGCGCGCAAACTGCCCACTTGGACCAAGAAGCAGGACGACGACATGCAGCTGGCAAGAGAGCTCATGCAAACCTGCTGGGGCATGTACAAGTACATGAAGACGGGCCTGGCCGCTGAAATCACCTACTTTAACATTCCTAACCCACCGCTGGAGGAATCGGCGCCTCATCAAGCGCCGGCCGACTTTGACGAGGATCCGCATGCCCAGTGGCGCAAGGACTTTGTGGTACACTCTAACGACGTGCACAACCTGCAACGCCCAGAGACTGTTGAGAGTCTATTCTATATGTGGAGGATAACCGGCGATGTCAAGTACCGCGAATGGGGCTGGGACATGTTTAGATCATTCGCCAACTATACTGCGGTGGAGGACCAAGGGGGCTTCACGAGCTTGCTTGATGCCAACACCATCCCGCCAACGGTCAAGGATAATATGGAAAGTTTCTGGCTGGCTGAGACACTCAAGTACATGTATCTCCTCTTCTCGCCAAACGACTTGTTGCCACTGGACAAGATTGTGCTGAACACGGAAGCTCATCCGTTCCCCAGGTTTGACATGGGACCGTTGTTCTCCACTGGATGGAAGCGAAAGCCTCCGGGTTCGATCGCCAGGACGCCCAAGACGACTGACCAAAGAGTTGGATGA	ATGATCCGCGACCCGTTCGGCATACACAGCAAAAACATATTCAAAGACACAGCGTTGCGAGCGGCGCAGAACATCCGAGAGGCAGCGACGCAGGCGAGCGCAAATGCACTAGAAATGTCTTTTTCCATGCCCAAACACGTGCCCGACTTTGGGGATCCCAGTCGAGCACTCGAAGATCGCGCCTGGGCCGCTCTGTCGCGGAGAGGCGGGCCGGGAGTTCTCAAGAGCAGTTTGTTCGAGTCGGATACACTACCAATGTACAAAGACAAGCCGTATGCCTATGCACCGTCAATGCGACTGCGGCCTTGGTGGCGGCGCAAGAAGGTGCTGGGGACGTTGACGGCGGCGGTGGTGTTTCTGCTATATATCATGGGCTTCTTCTCGGGACACCCCGAGGCCAAGTCTTCCGGGTCGGCGTTCTCTTGGCTGCGCATGTCTCAGGACAGAGACCATGTCGACTGGGACGAGCGGCGGCAGAGCGTGGTCGAAGCCTTCGAGGTGAGCTGGGATGCCTACGAACGCTATGCATGGGGCAAGGATGAATTTCACCCGGTTTCGAAGAGTGGCAGGAATATGGCTAAGAAGGGTCTTGGATGGATCATCATAGACGCTCTGGACACGATGATACTGATGAACTCGACATCACGCCTGCAACATGCACGAGAATGGCTTTCTACATCACTGACCTGGGACCAAGACCAAGACGTCAATACTTTTGAGACCACCATCCGTATGCTGGGTGGGCTGCTCTCCGCCCACTATCTATCTACCGAATATCCTACCCTTGCGCCCCTGGCCGAGGACGACGAAGGGGCCCCTGGAGAAGATTTATATCTCGAGAAAGCTAGAGATCTGGCCGACAGGCTGCTTTCTGCCTTTGACTCTGACTCTGGTGTCCCGTATGCTAGCGTCAATCTGGCAGAGTACAAGGGCCTCCCGTCTCATTCCGACAATGGAGCTTCTTCCACGGCTGAGGCCACGACTCTTCAGCTAGAGTTCAAGTATCTGGCTAAGCTCACTGGCGAAAAGAATTTCTGGGACAAGGTTGAAAAGGTGATGGAGGTTATCGATGACAATCATCCGGAAGATGGTCTCGTTCCCATCTACATTTACGCAGATTCGGGCGAATTCCGAGGCTCGAATATTCGACTGGGAAGCAGGGGGGACTCTTATTATGAGTACCTCATTAAGCAATATCTTCAGACGAACAAGCAGGAGCCCATCTATGAAGAGATGTGGAATGAAGCTCTTGCGGGCGTGCGAAAGCACCTGGTGACCTATACGGAGCCTTCCGGCTTCACCATCATCGCTGAGCGCCCAGACGGCTTGGAGTATCCAATGTCGCCAAAGATGGATCACTTGGTTTGCTTCATGCCTGGGACCATTGCCTTGGCGGCCACCGGTGGCCTCACCGAGGCTGAGGCGCGCAAACTGCCCACTTGGACCAAGAAGCAGGACGACGACATGCAGCTGGCAAGAGAGCTCATGCAAACCTGCTGGGGCATGTACAAGTACATGAAGACGGGCCTGGCCGCTGAAATCACCTACTTTAACATTCCTAACCCACCGCTGGAGGAATCGGCGCCTCATCAAGCGCCGGCCGACTTTGACGAGGATCCGCATGCCCAGTGGCGCAAGGACTTTGTGGTACACTCTAACGACGTGCACAACCTGCAACGCCCAGAGACTGTTGAGAGTCTATTCTATATGTGGAGGATAACCGGCGATGTCAAGTACCGCGAATGGGGCTGGGACATGTTTAGATCATTCGCCAACTATACTGCGGTGGAGGACCAAGGGGGCTTCACGAGCTTGCTTGATGCCAACACCATCCCGCCAACGGTCAAGGATAATATGGAAAGTTTCTGGCTGGCTGAGACACTCAAGTACATGTATCTCCTCTTCTCGCCAAACGACTTGTTGCCACTGGACAAGATTGTGCTGAACACGGAAGCTCATCCGTTCCCCAGGTTTGACATGGGACCGTTGTTCTCCACTGGATGGAAGCGAAAGCCTCCGGGTTCGATCGCCAGGACGCCCAAGACGACTGACCAAAGAGTTGGATGA	2067	2420	XM_024915259.1 Trichoderma harzianum CBS 226.95 glycoside hydrolase family 47 protein (M431DRAFT_450163), mRNA		M431DRAFT_450163	alpha-1,2-Mannosidase (EC 3.2.1.-)	M431DRAFT_450163	Trichoderma harzianum CBS 226.95	688	3.2.1.-	integral component of membrane [GO:0016021]; calcium ion binding [GO:0005509]; mannosyl-oligosaccharide 1,2-alpha-mannosidase activity [GO:0004571]; carbohydrate metabolic process [GO:0005975]; protein glycosylation [GO:0006486]	GO:0004571; GO:0005509; GO:0005975; GO:0006486; GO:0016021	0	0	0		Th3844_007722-RA	29875.EHK17459	0.0	1299.0	KOG2431@1|root,KOG2431@2759|Eukaryota,38CSI@33154|Opisthokonta,3NUIH@4751|Fungi,3QJFQ@4890|Ascomycota,21643@147550|Sordariomycetes,3TDHY@5125|Hypocreales,3TYIK@5129|Hypocreaceae	5129|Hypocreaceae	G	Belongs to the glycosyl hydrolase 47 family	-	-	3.2.1.113	ko:K01230	ko00510,ko00513,ko01100,ko04141,map00510,map00513,map01100,map04141	M00073,M00074	R05982,R06722	-	ko00000,ko00001,ko00002,ko01000,ko04131	-	GH47	-	Glyco_hydro_47		Th3844_007722-RA	GH47(164-657)	GH47	GH47	GH47(164-657) GH47 GH47	N	3		Th3844_007722-RA	688	20.87	0.00	1	i109-131o		alpha-1,2-Mannosidase
	Th3844_007723-RA	XM_024923811.1	99371	159	1	0	448	606	514	672	6.14e-77	289	XM_024923811.1	156	158	158	0	99.37	1	1	CATCACCCCATCACCGGGGTCCCCTCTTTCTTTCTCCATCCGTGCCTATTAGGAGACGCTATATCCAGCTTCCAATGTTCAAGGGAGAATTATCTCATGATCTGGTTCGGCCTGGTAGGGGGGTGCGTCGGCTTGTGGGTGCCCAAGGAAATGGCCACC	CATCACCCCATCACCGGGGTCCCCTCTTTCTTTCTCCATCCGTGCCTATTAGGAGACGCTATATCCAGCTTCCAATGTTCAAGGGAGAATTATCTCATGATCTGGTTCGGCCTGGTTGGGGGGTGCGTCGGCTTGTGGGTGCCCAAGGAAATGGCCACC	609	678	XM_024923811.1 Trichoderma harzianum CBS 226.95 hypothetical protein (M431DRAFT_87568), partial mRNA		M431DRAFT_87568	Autophagy_act_C domain-containing protein	M431DRAFT_87568	Trichoderma harzianum CBS 226.95	225	0	integral component of membrane [GO:0016021]	GO:0016021	0	0	0		#N/A	#N/A	#N/A	#N/A	#N/A	#N/A	#N/A	#N/A	#N/A	#N/A	#N/A	#N/A	#N/A	#N/A	#N/A	#N/A	#N/A	#N/A	#N/A	#N/A	#N/A		#N/A	#N/A	#N/A	#N/A	#N/A	#N/A	#N/A		Th3844_007723-RA	202	16.68	0.03	1	i180-197o		Ubiquitin-like-conjugating enzyme ATG10
	Th3844_007724-RA	XM_024921640.1	94585	591	32	0	1	591	1	591	0.0	915	XM_024921640.1	495	559	559	0	94.59	1	1	ATGGCGTCGGCTGCTGCTCCTCGCGGTCTCGCGCCAAACGCCTCTCTACCCGCCAAAGTGCAACCGATCCCTCCAAATCAGACTCTATATGTCACAAACCTCCCATCAGCCAAGATACAAAAGCCTGACCTGCGGACGGCCCTCTACATGCTCTTCTCGACCTTCGGCCCAGTTCTCGACATTGTGGCTCTCAAGACGATGGAAATGCGTGGCCAGGCACACATTGTGTTTCGCGATATCCAGGCAGCAACTCAGGCAATGAGATCATTGGATGGACAGACCTTCTTGGGTCGCCCAATGAAAATCCAATATGCCAAATCCAAATCGCATTTCGTGGCCAAACTCGACGGCACGTTCAAGATTCCCACGATGACATCCGGCGCCGCCACTGTGGAACAGACCGAACTACAGCAGAGCATCTTCAACGCACCGCTACCCGGAACGGCCCCCGAGAAACCCACGGTCCCAGCTGCCGGCCAAGCTGCGAAGAATGCGGAAGATGAAAACCGCGGTCAGAAGAGAACTCGTGACGAGGAGGAAGAGGAGAGTGAGGAGGATGTGGCCATGGAGGAGGACAGCGATGACGAATGA	ATGGCGTCGGCTGCTGCTCCTCGCGGTCTCGCGCCAAACGCCTCTCTACCCGCCAAAGTGCAACCGATTCCTCCAAATCAGACTCTATATGTCACAAATCTTCCATCAGCCAAGATACAAAAACCTGACCTGCGAACGGCACTCTACATGCTCTTCTCGACCTTTGGCCCGGTTCTCGACATCGTCGCCCTCAAGACAATGGAAATGCGTGGCCAGGCACACATTGTGTTTCGCGATATCCAGGCAGCAACTCAGGCAATGAGGTCATTGGATGGACAGACTTTCTTGGGTCGCCCAATGAAAATCCAATATGCCAAGTCCAAATCGCATTTCGTGGCCAAGCTCGACGGCACGTTCAAGATTCCCACGACGTCAGCCGGCGCTGCCACTGTGGAACAGACCGAACTACAGCAAAGCATCTTCAACGCACCGCTACCCGGAACAGCCCCCGAGAAACCCACAGGCCCAGCTGCCAGCCAAGCTGCGAAGAGTGCAGAAGATGAAAATCGCGGTCAGAAGAGAACGCGCGACGAGGAGGAAGAGGAGAGCGAGGAGGATGTGGCCATGGAAGAGGACAGCGATGACGAATGA	591	591	XM_024921640.1 Trichoderma harzianum CBS 226.95 hypothetical protein (M431DRAFT_6355), partial mRNA		M431DRAFT_6355	RRM domain-containing protein	M431DRAFT_6355	Trichoderma harzianum CBS 226.95	196	0	RNA binding [GO:0003723]	GO:0003723	0	0	0		Th3844_007724-RA	29875.EHK17456	1e-114	331.0	KOG4206@1|root,KOG4206@2759|Eukaryota,3A1W7@33154|Opisthokonta,3Q3B6@4751|Fungi,3RKCU@4890|Ascomycota,2192S@147550|Sordariomycetes,3THD7@5125|Hypocreales,3U1D3@5129|Hypocreaceae	5129|Hypocreaceae	A	RNA recognition motif. (a.k.a. RRM, RBD, or RNP domain)	-	-	-	-	-	-	-	-	-	-	-	-	RRM_1		#N/A	#N/A	#N/A	#N/A	#N/A	#N/A	#N/A		Th3844_007724-RA	196	4.06	3.13	0	o		U2 small nuclear ribonucleoprotein B
	Th3844_007725-RA	XM_024923851.1	97619	1092	26	0	1	1092	1	1092	0.0	1873	XM_024923851.1	1014	1066	1066	0	97.62	1	1	ATGGCTGCTCCCGAAGTTCACCACCTGTTCCACAACCCCATTGCTGACCACTCCTTCTCGGCCGACCACGCAACTCTTGCTGTTGCTCGCGACTCAACCGTCGAGCTGTACGGCAAAGCTGGAAATGCCTTCAAGCTGAAGGATGTGCTCAAGGGCCACGACAAGACCGTCACCAGTGTTGACATTGCCCCAAACAGTGGCCGCATTGTGTCTTGCTCTCAGGATCGAAATGCGCTGGTCTGGGAGCCCTCTCCTACCGGATACAAGCCCACCCTTGTCCTTCTTCGAATCAGCCGCGCCGCTACGTTTGTTCGATGGTCGCCTTCCGAGACCAAGTTTGCCGTGGGCTCCGGCGACCGCGTGATTGCCGTCTGCTACTTTGAGGAGGAAAATGACTGGTGGGTTTCGAAGCACCTGAAGAAGCCGATTCGCAGTACCATCACCAGCGTTGCTTGGCACCCCAACTCCGTCCTCTTGGCTGCTGGCTCTACCGATGCTCATGCCCGAGTGTTCTCTGCCTTTGTCAAGGGTGTCGATGAGCGTCCCGAGCCTGGTGTCTGGGGCGAGCGCTTGCCTTTCAACACCGTCTGCGGAGAATACCTGAACAACTCTGCCGGCTGGGTCCACTCCGTGTCCTTTTCTCCCAGCGGAAACGCCCTTGCATTTGCTGCCCATGATAGCAGCATCACGGTTGTCTACCCCAGTGGTCCAGAGCAGCCCCCTAGGGCCGTTTTGAGCGTTCCCACCCAGCTTCTTCCCTTCAAGAGCTTGATCTGGAAGGCTGAAGATGAGATCATTGCCGCCGGATACGATTGCGAGGCGTTCCGCTTCCAAGGAGGCGAGGGGGGCTGGCAGCTTGTTGGAACTGTCGAGTCCAAGGGCAGTGCCGGCCACGGTGAGCAGCGCGAGGAGTCTGCCTTGAACATGTTCAGGCAGATGGATCTCAAGGGAAAAGTCAAGGACGACACGCAGTTGAAGACGATTCACCAGAACACGATTTCCACCATTAGACCCTATGAGGTGTCTGGCGGCAGAGTTACCAAGTTTAGCTCAAGCGGTGTTGATGGACGAGTGGTGGTTTGGAACGCTTAG	ATGGCTGCTCCCGAAGTTCACCACTTGTTCCACAACCCCATTGCCGACCACTCCTTCTCGGCCGACCACGCAACTCTTGCTGTTGCTCGCGACTCAACCGTCGAGCTGTACGGCAAAGCTGGAAATGCCTTCAAGCTGAAGGATGTGCTCAAGGGCCACGATAAGACCGTCACCAGTGTCGACATTGCCCCAAACAGTGGCCGTATTGTGTCTTGCTCTCAGGATCGAAATGCGCTGGTCTGGGAGCCCTCTCCTACCGGATACAAGCCCACCCTTGTCCTTCTTCGAATCAGCCGCGCTGCTACGTTTGTTCGATGGTCGCCTTCCGAGACCAAGTTTGCCGTGGGCTCCGGCGACCGCGTGATTGCGGTCTGCTACTTTGAGGAAGAAAACGACTGGTGGGTTTCGAAGCACCTGAAGAAGCCGATTCGCAGCACCATCACCAGCGTTGCCTGGCACCCCAACTCCGTGCTCTTGGCTGCTGGCTCTACCGACGCTCATGCCCGAGTGTTCTCTGCCTTTGTCAAGGGTGTCGACGAGCGTCCCGAGCCTGGTGTCTGGGGCGAGCGATTGCCTTTCAACACCGTCTGCGGAGAATATCTGAACAACTCTGCCGGTTGGGTCCACTCCGTGTCCTTTTCTCCTAGCGGAAACGCCCTTGCATTTGCTGCCCACGATAGCAGCATCACGGTTGTCTACCCCAGTGGTCCAGAGCAGCCCCCTAGAGCCGTTTTGAGCGTTCCCACCCAGCTTCTTCCCTTCAAGAGCTTGATCTGGAAGGCTGAAGATGAGATCATCGCCGCCGGATACGATTGCGAGGCGTTCCGCTTCCAAGGAGGCGAGGGGGGCTGGCAGCTTGTTGGAACTGTCGAGTCCAAGGGCAGTGCCGGCCACGGTGAGCAGCGCGAGGAGTCTGCCTTGAACATGTTCAGGCAGATGGATCTCAAGGGAAAAGTCAAGGATGACACGCAACTGAAGACGATTCACCAGAACACAGTTTCCACCATTAGACCCTATGAGGTGTCTGGCGGCAGAGTTACCAAGTTTAGCTCAAGCGGTGTTGATGGACGAGTGGTGGTTTGGAACGCTTAG	1092	1092	XM_024923851.1 Trichoderma harzianum CBS 226.95 hypothetical protein (M431DRAFT_87953), partial mRNA		M431DRAFT_87953	Actin-related protein 2/3 complex subunit	M431DRAFT_87953	Trichoderma harzianum CBS 226.95	363	0	actin cortical patch [GO:0030479]; Arp2/3 protein complex [GO:0005885]; actin binding [GO:0003779]; Arp2/3 complex-mediated actin nucleation [GO:0034314]	GO:0003779; GO:0005885; GO:0030479; GO:0034314	0	0	0		Th3844_007725-RA	29875.EHK17455	2.45e-269	736.0	KOG1523@1|root,KOG1523@2759|Eukaryota,38FWT@33154|Opisthokonta,3NU7A@4751|Fungi,3QMDN@4890|Ascomycota,2138K@147550|Sordariomycetes,3TE97@5125|Hypocreales,3TWP2@5129|Hypocreaceae	5129|Hypocreaceae	Z	Functions as component of the Arp2 3 complex which is involved in regulation of actin polymerization and together with an activating nucleation-promoting factor (NPF) mediates the formation of branched actin networks	-	-	-	ko:K05757	ko04144,ko04666,ko04810,ko05100,ko05130,ko05131,ko05132,map04144,map04666,map04810,map05100,map05130,map05131,map05132	-	-	-	ko00000,ko00001,ko04131,ko04812	-	-	-	WD40		#N/A	#N/A	#N/A	#N/A	#N/A	#N/A	#N/A		Th3844_007725-RA	363	0.00	0.00	0	o		Actin-related protein 2/3 complex subunit
	Th3844_007726-RA	XM_024919236.1	100000	401	0	0	113	513	116	516	0.0	741	XM_024919236.1	401	401	401	0	100.00	1	1	CTTTTGTCAGATCAAAGTCCACAATGGCCGACCAGACTATCGTCTACACCAAGGATGCTCCCTTCCCCCTGGGCCCTTACTCCCAAGCCATCAAGACCCCCACGGCCATCTACTGCTCAGGCCAGATCCCTCTCACCGCCGAGGGCACCCTGATTGAGGGCACCATCGCCGAAAAGACCAAGAAGTGCTGCGAAAACCTCGATGCCGTCCTCAAGGAAGCTGGCTCTTCCATCTCCAAGGTCGTCAAGACCACAATCTTCATCTCCGACATGGCTCACTTTGCCGAAATGAACGGAGAATACGAAAAGTTCTTCTCTCACAAGCCCGCACGAAGCTGCGTTGCTGTCAAGACGCTCCCCAAGAACGTCGACGTTGAGATTGAGGCCATTGCCCTGCCATAG	CTTTTGTCAGATCAAAGTCCACAATGGCCGACCAGACTATCGTCTACACCAAGGATGCTCCCTTCCCCCTGGGCCCTTACTCCCAAGCCATCAAGACCCCCACGGCCATCTACTGCTCAGGCCAGATCCCTCTCACCGCCGAGGGCACCCTGATTGAGGGCACCATCGCCGAAAAGACCAAGAAGTGCTGCGAAAACCTCGATGCCGTCCTCAAGGAAGCTGGCTCTTCCATCTCCAAGGTCGTCAAGACCACAATCTTCATCTCCGACATGGCTCACTTTGCCGAAATGAACGGAGAATACGAAAAGTTCTTCTCTCACAAGCCCGCACGAAGCTGCGTTGCTGTCAAGACGCTCCCCAAGAACGTCGACGTTGAGATTGAGGCCATTGCCCTGCCATAG	513	569	XM_024919236.1 Trichoderma harzianum CBS 226.95 hypothetical protein (M431DRAFT_509116), mRNA		M431DRAFT_509116	Uncharacterized protein	M431DRAFT_509116	Trichoderma harzianum CBS 226.95	125	0	0	0	0	0	0		Th3844_007726-RA	29875.EHK17454	2.58e-83	248.0	COG0251@1|root,KOG2317@2759|Eukaryota,3A5RT@33154|Opisthokonta,3P5AT@4751|Fungi,3QWAV@4890|Ascomycota,219Y4@147550|Sordariomycetes,3TIFB@5125|Hypocreales,3U2Q3@5129|Hypocreaceae	5129|Hypocreaceae	J	Endoribonuclease L-PSP	-	-	-	-	-	-	-	-	-	-	-	-	Ribonuc_L-PSP		#N/A	#N/A	#N/A	#N/A	#N/A	#N/A	#N/A		Th3844_007726-RA	170	0.12	0.12	0	o		Mitochondrial matrix factor
	Th3844_007727-RA	XM_024912693.1	100000	2316	0	0	1	2316	344	2659	0.0	4277	XM_024912693.1	2316	2316	2316	0	100.00	1	1	ATGGCTCGATCTCCAACGCCGCAGCCGCCTAGCCTGCGGCAGCGGAACGTTGCGTCCAAGCAGCCCGTTTCCGAATCTACCTTTGCCCCCGAGGTCGAGCTCGACAAGCTGTCCAAGGCGGCAGCTTCCTCGCGCCAGAACATTCAGAGGGGTGAAATTGAGCACAAGCTTGCTCTGACTCTGGTGACTATTCTCGGCTTCGTCACTCGATTCTGGGGAATCAGCCACCCCGACGAGGTTGTCTTTGACGAAGTGCACTTTGGAAAGTTTGCCTCCTACTACCTTGAGCGAACCTACTTTTTTGATGTCCATCCCCCTTTTGCCAAGCTGCTCTTTGCCTTTGTTGGCTGGGCGGTTGGATATGACGGCCACTTCCACTTCGAAAACATCGGCGACTCCTACATTGCCAACAAAGTCCCCTATGTCGCGTTCCGAGCCTTGCCCGCCTTCCTTGGCGCATTGACTGTGTCTGTCACGTATTTGATCATGTGGGAATCGGGCTATAGTGTACCCGCTTGCCTCGTCGCTGCCGGATTGATCCTTTTGGACAATGCGCACATTGGCCAGACTCGTCTCATTCTCCTCGACGCTACGCTGGTGCTTGCCATGGCCTGCAGTCTCTTGTTCTACATCAAGTTTTACAAGCTGCGCCACGAGCCCTTTAGCAGGAAGTGGTGGAAGTGGCTTGTCCTGACTGGCTTCGCGCTGTCTTGCGACATCTCGACCAAGTACGTTGGTCTCTTCGCCTTCGTCACCATTGGCTCTGCTGTCATCATTGATCTGTGGGAGCTTTTGGATATCAAGCGACCCAATGGGCCCATCAGCCTTCCGCTGTTTGGAAAGCACTTTGCGGCCCGCGCCATTGGTCTGATTATCCTGCCTTTCCTGTTCTACCTTTTCTGGTTCCAGGTGCATTTTGCGGTCTTGACTCGATCTGGTCCCGGCGACGACTTCATGTCTCCAGAGTTCCAGGAGACTTTGAGCGACAATGTTATGCTGGCAAGCGCTGTCGATATCCAGTACTATGACACCATTACCATCAGGCACAAGGAGACCAAGGCGTACCTTCACAGCCACCCTGACACTTACCCTCTGCGATATGACGATGGTCGTATTTCCAGCCAAGGCCAGCAGGTCACTGGCTACCCTCACAACGACACAAACAACTACTGGCAAATCATCCCTGCCAGCAACGATCAGAAGCTCGGCCGCATCGTAAGAAACCAGGAGCTGGTTCGACTTCGACACATCGTCACGGACAAGATTCTGCTCTCCCACGATGTTGCTTCTCCGTACTATCCCACCAACCAGGAATTCACCGCTGTGTCCGCTGAAGAAGCATATGGCGATCGCCAAAACGACACTCTCTTCGAGATTCGAATCGAGGGAGGCAAGCCCAACCAGGACTTCAAGACTGTTGCCAGCCACTTCAAGCTCATTCACTTCCCCAGCAAGGTTGCTATGTGGACTCACACCAACCCTCTTCCCGAGTGGGCCTACAGACAGCAAGAAGTCAACGGCAATAAGCAAATCACTCCCAGCTCCAACGTGTGGATTGCTGAAGACATCCCGTCGCTGCCTGAAGACCACTCTCGTCGCCAGAAGGAGCAGCGCAAGGTCAAGTCGCTGCCGTTCCTCCGCAAGTGGTTTGAGCTGCAGAGGTCCATGTTCTACCACAACAGCAAGCTGACGAGCAGCCACCCGTACGCCAGCCAGCCTTACCACTGGCCATTCCTTCTCCGAGGTGTGAGCTTCTGGACACAGAATGATACGCGTCAGCAAATCTACTTTGTTGGCAACCCCATTGGCTGGTGGCTTGCCAGCGGTCTTTTGGCCGTGTTTGCCGGCATTATTGGAGCAGACCAAGTCTCTCTGCGTCGAGGCATCGATGCCCTAGACCACCGCACTCGTTCCAGGTTGTACAACTCCACTGGTTTCTTCTGGCTGGCTTGGGCTACTCATTACTTCCCATTCTACCTTATGGGACGTCAGCTCTTCCTCCACCACTACCTTCCTGCTCATTTGGCGTCTTGCCTGGTCACGGGATCCCTTGTTGAATTCATCTTTAACACAGATCCAGCAGATGAGGAGCCCTCTAAAGGCAAAGCTTCCGGCCCCAAGAGACATATCACAGCTCGCGAGCGGTTTGCTGGCAAGAGCATGGCCGGTGCCTGGATTGCTTGTTTTGTGATTCTCGCCGTCGCGGCTGCCAGCTGGTTCTTCTTCTTGCCTTTGACATATGGTTATCCCGGCCTGACCGTCGACGAAGTTAACCGGAGAAAGTGGCTTGGATATGACCTTCACTTTGCCAAATAA	ATGGCTCGATCTCCAACGCCGCAGCCGCCTAGCCTGCGGCAGCGGAACGTTGCGTCCAAGCAGCCCGTTTCCGAATCTACCTTTGCCCCCGAGGTCGAGCTCGACAAGCTGTCCAAGGCGGCAGCTTCCTCGCGCCAGAACATTCAGAGGGGTGAAATTGAGCACAAGCTTGCTCTGACTCTGGTGACTATTCTCGGCTTCGTCACTCGATTCTGGGGAATCAGCCACCCCGACGAGGTTGTCTTTGACGAAGTGCACTTTGGAAAGTTTGCCTCCTACTACCTTGAGCGAACCTACTTTTTTGATGTCCATCCCCCTTTTGCCAAGCTGCTCTTTGCCTTTGTTGGCTGGGCGGTTGGATATGACGGCCACTTCCACTTCGAAAACATCGGCGACTCCTACATTGCCAACAAAGTCCCCTATGTCGCGTTCCGAGCCTTGCCCGCCTTCCTTGGCGCATTGACTGTGTCTGTCACGTATTTGATCATGTGGGAATCGGGCTATAGTGTACCCGCTTGCCTCGTCGCTGCCGGATTGATCCTTTTGGACAATGCGCACATTGGCCAGACTCGTCTCATTCTCCTCGACGCTACGCTGGTGCTTGCCATGGCCTGCAGTCTCTTGTTCTACATCAAGTTTTACAAGCTGCGCCACGAGCCCTTTAGCAGGAAGTGGTGGAAGTGGCTTGTCCTGACTGGCTTCGCGCTGTCTTGCGACATCTCGACCAAGTACGTTGGTCTCTTCGCCTTCGTCACCATTGGCTCTGCTGTCATCATTGATCTGTGGGAGCTTTTGGATATCAAGCGACCCAATGGGCCCATCAGCCTTCCGCTGTTTGGAAAGCACTTTGCGGCCCGCGCCATTGGTCTGATTATCCTGCCTTTCCTGTTCTACCTTTTCTGGTTCCAGGTGCATTTTGCGGTCTTGACTCGATCTGGTCCCGGCGACGACTTCATGTCTCCAGAGTTCCAGGAGACTTTGAGCGACAATGTTATGCTGGCAAGCGCTGTCGATATCCAGTACTATGACACCATTACCATCAGGCACAAGGAGACCAAGGCGTACCTTCACAGCCACCCTGACACTTACCCTCTGCGATATGACGATGGTCGTATTTCCAGCCAAGGCCAGCAGGTCACTGGCTACCCTCACAACGACACAAACAACTACTGGCAAATCATCCCTGCCAGCAACGATCAGAAGCTCGGCCGCATCGTAAGAAACCAGGAGCTGGTTCGACTTCGACACATCGTCACGGACAAGATTCTGCTCTCCCACGATGTTGCTTCTCCGTACTATCCCACCAACCAGGAATTCACCGCTGTGTCCGCTGAAGAAGCATATGGCGATCGCCAAAACGACACTCTCTTCGAGATTCGAATCGAGGGAGGCAAGCCCAACCAGGACTTCAAGACTGTTGCCAGCCACTTCAAGCTCATTCACTTCCCCAGCAAGGTTGCTATGTGGACTCACACCAACCCTCTTCCCGAGTGGGCCTACAGACAGCAAGAAGTCAACGGCAATAAGCAAATCACTCCCAGCTCCAACGTGTGGATTGCTGAAGACATCCCGTCGCTGCCTGAAGACCACTCTCGTCGCCAGAAGGAGCAGCGCAAGGTCAAGTCGCTGCCGTTCCTCCGCAAGTGGTTTGAGCTGCAGAGGTCCATGTTCTACCACAACAGCAAGCTGACGAGCAGCCACCCGTACGCCAGCCAGCCTTACCACTGGCCATTCCTTCTCCGAGGTGTGAGCTTCTGGACACAGAATGATACGCGTCAGCAAATCTACTTTGTTGGCAACCCCATTGGCTGGTGGCTTGCCAGCGGTCTTTTGGCCGTGTTTGCCGGCATTATTGGAGCAGACCAAGTCTCTCTGCGTCGAGGCATCGATGCCCTAGACCACCGCACTCGTTCCAGGTTGTACAACTCCACTGGTTTCTTCTGGCTGGCTTGGGCTACTCATTACTTCCCATTCTACCTTATGGGACGTCAGCTCTTCCTCCACCACTACCTTCCTGCTCATTTGGCGTCTTGCCTGGTCACGGGATCCCTTGTTGAATTCATCTTTAACACAGATCCAGCAGATGAGGAGCCCTCTAAAGGCAAAGCTTCCGGCCCCAAGAGACATATCACAGCTCGCGAGCGGTTTGCTGGCAAGAGCATGGCCGGTGCCTGGATTGCTTGTTTTGTGATTCTCGCCGTCGCGGCTGCCAGCTGGTTCTTCTTCTTGCCTTTGACATATGGTTATCCCGGCCTGACCGTCGACGAAGTTAACCGGAGAAAGTGGCTTGGATATGACCTTCACTTTGCCAAATAA	2316	2963	XM_024912693.1 Trichoderma harzianum CBS 226.95 glycosyltransferase family 39 protein (M431DRAFT_145148), mRNA		M431DRAFT_145148	Dolichyl-phosphate-mannose--protein mannosyltransferase (EC 2.4.1.109)	M431DRAFT_145148	Trichoderma harzianum CBS 226.95	771	2.4.1.109	endoplasmic reticulum membrane [GO:0005789]; integral component of membrane [GO:0016021]; dolichyl-phosphate-mannose-protein mannosyltransferase activity [GO:0004169]	GO:0004169; GO:0005789; GO:0016021	0	0	0		Th3844_007727-RA	29875.EHK17453	0.0	1530.0	COG1928@1|root,KOG3359@2759|Eukaryota,38DG3@33154|Opisthokonta,3NV01@4751|Fungi,3QPG0@4890|Ascomycota,2156E@147550|Sordariomycetes,3THPE@5125|Hypocreales,3U1VM@5129|Hypocreaceae	5129|Hypocreaceae	I	MIR domain	-	-	2.4.1.109	ko:K00728	ko00514,ko00515,ko01100,map00514,map00515,map01100	-	R04072,R07620,R11399	RC00005,RC00059,RC00397	ko00000,ko00001,ko01000,ko01003	-	GT39	-	MIR,PMT,PMT_4TMC		Th3844_007727-RA	GT39(62-306)	GT39	GT39	GT39(62-306) GT39 GT39	N	3		Th3844_007727-RA	771	195.51	3.93	9	i57-74o99-121i142-164o192-214i244-263o283-302i596-618o638-660i721-743o		Dolichyl-phosphate-mannose--protein mannosyltransferase
	Th3844_007728-RA	XM_024919235.1	99599	1248	5	0	1	1248	172	1419	0.0	2278	XM_024919235.1	1233	1243	1243	0	99.60	1	1	ATGCTGCTCTCAGAAGCCAACAGGCTGTATCTCCGTCGATTGATTCGCTGGCGAACGACAAGAGTAGTGCTATTCCTTCTACTCATGATCAACTTCCTCGATATACTCCGAATCCACAACAGAATCGTCCATGGTGACCGAGAACACCTCCTGCGCAGCGGCCGCGGGGCTGCGCGACCACGCGAGAGGATATACATTGCGAGCATGCACTGGAACAACGCAAAGGTGCTGAAAGATCATTGGAACGATGCGGTGATTCAGCTTACGGAGACTTTTGGCGCCGACAATGTGTTTGTGAGCGTTTTCGAGAGCGGCAGCTGGGATGATAGCAAGGAGGCGCTGCGAGAATTGGACAGTGAGCTCGAGAAGAGGAATGTGCCGAGGCGGGTCGAGGTATCGGATACGACGCACTACGATGAGATATCCAAGGCGGAGAAGGACAGAGGGGAAGGGTGGATTGATACGGCGCGGGGGAAGAGGGAACTGAGAAGGATTCCCTATCTGGCGAAGCTGAGGAACAAGACGATACAGGACCTGATTGAACTGAGCAAGAAGGGAATCACCTTTGACAAGGTGTTGTTTCTAAACGACGTGGTGTTTACGGTCGAGGACGTGTTGACGTTGCTGGATACCAATCACGGAAACTACGCTGCAGCCTGCTCTCTAGACTTTTCGAAGCCGCCGTTGTATTACGATACCTTTGCTCTGCGCGACATTGAAGGAAGGGCGCACAACATGCAGACCTGGCCGTACTTTGAGGCTAGGGATTCGAGAAATGCTCTGGTGAACCATATGGACGCAGTTCCTGTCACCAGTTGCTGGAATGGCATAGTTGTCATGCCTGCCGAGCCCTTTGTATCGTCAACCAAGCTTCGCTTCCGCGCCGTCCCCGACTCCCTCGCCGCTCACCACCTCGAAGGCTCGGAATGCTGCCTCATCCACGCCGACAACCCGCTGTCCAAGACCAAAGGCGTGTATCTCAACCCGCGAGTCAGGGTCGGCTATAACTACCCTGCCTACGTTGCGACTCACCCCCCGGCCAAGTCGTGGGTGTCTAGCTGGGATATTTTCACCGGCCTGTGGGTGAACAGGATCAGGAGATGGACGCTATGGAGCTTTGACGGGTGGGTGGTGAGGTCGAGGGTGGGGCGGTGGGAGAAGGAGAAGAGTGGGAATCGGGAGCCTGGGGAGTTTTGTTTGATTAACGAGATGCAGGTTTTGGTTGAGAATGGGTGGGCTCATGTTTGA	ATGCTGCTCTCAGAAGCCAACAGGCTGTATCTCCGTCGATTGATTCGCTGGCGAACGACAAGAGTAGTGCTATTCCTTCTACTCATGATCAACTTCCTCGATATACTCCGAATCCACAACAGAATCGTCCATGGTGACCGAGAACACCTCCTGCGCAGCGGCCGCGGGGCTGCGCGACCACGCGAGAGGATATACATTGCGAGCATGCACTGGAACAACGCAAAGGTGCTGAAAGATCATTGGAACGATGCGGTGATTCAGCTTACGGAGACTTTTGGCGCCGACAATGTGTTTGTGAGCGTTTTCGAGAGCGGCAGCTGGGATGATAGCAAGGAGGCGCTGCGAGAATTGGACAGTGAGCTCGAGAAGAGGAATGTGCCGAGGCGGGTCGAGGTATCGGATACGACGCACTACGATGAGATATCCAAGGCGGAGAAGGACAGAGGGGAAGGGTGGATTGATACGGCGCGGGGGAAGAGGGAACTGAGAAGGATTCCCTATCTGGCGAAGCTGAGGAACAAGACGATACAGGACCTGGTTGAACTGAGCAAGAAGGGAATCACATTTGACAAGGTGTTGTTTCTAAACGACGTGGTGTTTACGGTCGAGGACGTGTTGACGTTGCTGGATACCAATCACGGAAACTACGCTGCAGCCTGCTCTCTGGACTTTTCGAAGCCGCCGTTGTATTACGATACCTTTGCTCTGCGCGACATTGAAGGAAGGGCGCACAACATGCAGACCTGGCCGTACTTTGAGGCTAGGGATTCGAGAAATGCTCTGGTGAACCATATGGACGCAGTTCCTGTCACCAGTTGCTGGAATGGCATAGTTGTCATGCCTGCCGAGCCCTTTGTATCGTCAACCAAGCTTCGCTTCCGCGCCGTCCCCGACTCCCTCGCCGCTCACCACCTCGAAGGCTCAGAATGCTGCCTCATCCACGCCGACAACCCGCTGTCCAAGACCAAAGGCGTGTATCTCAACCCGCGAGTCAGGGTCGGCTATAACTACCCTGCCTACGTTGCGACTCACCCCCCGGCCAAGTCGTGGGTGTCTAGCTGGGATATTTTCACCGGCCTGTGGGTGAACAGGATCAGGAGATGGACGCTATGGAGCTTTGACGGGTGGGTGGTGAGGTCGAGGGTGGGGCGGTGGGAGAAGGAGAAGAGTGGGAATCGGGAGCCTGGGGAGTTTTGTTTGATTAACGAGATGCAGGTGTTGGTTGAGAATGGGTGGGCTCATGTTTGA	1248	1536	XM_024919235.1 Trichoderma harzianum CBS 226.95 glycosyltransferase family 69 protein (M431DRAFT_509113), mRNA		M431DRAFT_509113	Glycosyltransferase family 69 protein	M431DRAFT_509113	Trichoderma harzianum CBS 226.95	415	0	integral component of membrane [GO:0016021]; transferase activity [GO:0016740]	GO:0016021; GO:0016740	0	0	0		Th3844_007728-RA	29875.EHK17452	2.42e-300	819.0	2CU58@1|root,2RJAT@2759|Eukaryota,39SGN@33154|Opisthokonta,3NU4M@4751|Fungi,3QJEF@4890|Ascomycota,21528@147550|Sordariomycetes,3TDX6@5125|Hypocreales,3TZ7R@5129|Hypocreaceae	5129|Hypocreaceae	G	Cryptococcal mannosyltransferase 1	-	-	-	-	-	-	-	-	-	-	-	-	CAP59_mtransfer		Th3844_007728-RA	GT69(63-318)	GT69	GT69	GT69(63-318) GT69 GT69	N	3		Th3844_007728-RA	415	17.64	17.64	1	i21-38o		Glycosyltransferase family 69 protein
	Th3844_007729-RA	XM_024919235.1	100000	460	0	0	84	543	709	250	0.0	850	XM_024919235.1	460	460	460	0	100.00	1	-1	CCAGGTCCTGTATCGTCTTGTTCCTCAGCTTCGCCAGATAGGGAATCCTTCTCAGTTCCCTCTTCCCCCGCGCCGTATCAATCCACCCTTCCCCTCTGTCCTTCTCCGCCTTGGATATCTCATCGTAGTGCGTCGTATCCGATACCTCGACCCGCCTCGGCACATTCCTCTTCTCGAGCTCACTGTCCAATTCTCGCAGCGCCTCCTTGCTATCATCCCAGCTGCCGCTCTCGAAAACGCTCACAAACACATTGTCGGCGCCAAAAGTCTCCGTAAGCTGAATCACCGCATCGTTCCAATGATCTTTCAGCACCTTTGCGTTGTTCCAGTGCATGCTCGCAATGTATATCCTCTCGCGTGGTCGCGCAGCCCCGCGGCCGCTGCGCAGGAGGTGTTCTCGGTCACCATGGACGATTCTGTTGTGGATTCGGAGTATATCGAGGAAGTTGATCATGAGTAG	CCAGGTCCTGTATCGTCTTGTTCCTCAGCTTCGCCAGATAGGGAATCCTTCTCAGTTCCCTCTTCCCCCGCGCCGTATCAATCCACCCTTCCCCTCTGTCCTTCTCCGCCTTGGATATCTCATCGTAGTGCGTCGTATCCGATACCTCGACCCGCCTCGGCACATTCCTCTTCTCGAGCTCACTGTCCAATTCTCGCAGCGCCTCCTTGCTATCATCCCAGCTGCCGCTCTCGAAAACGCTCACAAACACATTGTCGGCGCCAAAAGTCTCCGTAAGCTGAATCACCGCATCGTTCCAATGATCTTTCAGCACCTTTGCGTTGTTCCAGTGCATGCTCGCAATGTATATCCTCTCGCGTGGTCGCGCAGCCCCGCGGCCGCTGCGCAGGAGGTGTTCTCGGTCACCATGGACGATTCTGTTGTGGATTCGGAGTATATCGAGGAAGTTGATCATGAGTAG	543	1536	XM_024919235.1 Trichoderma harzianum CBS 226.95 glycosyltransferase family 69 protein (M431DRAFT_509113), mRNA		M431DRAFT_509113	Glycosyltransferase family 69 protein	M431DRAFT_509113	Trichoderma harzianum CBS 226.95	415	0	integral component of membrane [GO:0016021]; transferase activity [GO:0016740]	GO:0016021; GO:0016740	0	0	0		#N/A	#N/A	#N/A	#N/A	#N/A	#N/A	#N/A	#N/A	#N/A	#N/A	#N/A	#N/A	#N/A	#N/A	#N/A	#N/A	#N/A	#N/A	#N/A	#N/A	#N/A		#N/A	#N/A	#N/A	#N/A	#N/A	#N/A	#N/A		Th3844_007729-RA	180	0.14	0.08	0	o		#N/A
	Th3844_007730-RA	XM_024923755.1	98226	1071	10	1	88	1158	1	1062	0.0	1864	XM_024923755.1	1009	1052	1052	9	98.23	1	1	ATGCCTGGCCAACGATCTTCATCTGGCGCACCAGCCGCAGCTTCGGGTAACAATACATCTTCTACATCAGCAGCTGACTCCCAAGTAGAGCCAACCCCAGACGCCACGCCCCTGGAAGCATCTTCCATCTTCAACCCCAGTGAGGCTTACACTGAGATCATTGAATGGGGATCATATCCACATGCCATAGAGCTTCATGACGATCCCATCGATGATGATATCTTACTCCCACCAGAATGTCGCTCTCCATCCCCGCCCTCTCCAACTCAGCCCTCACCAGCATTCACCTTCGCAGTCCTCGACTCTCCTTCTCCTCCTACCCCTTCTTCCCCGATCACCAGTGCCCGCCAGTTCACCTACCCAGTGTTCACCTACATGCCCATCGAAGAAAGACTCCAAAGACGCGAAGAATGCTTCTTACACCTCCAACAGTTCCGTCAAGGCCTCGTCGAAGACCCCTTCGGCGAATGGGCCGACCTTGCCAACGACTTATACGGCGGCAACATGCCTCCCGAGTTCTACCTCACCTCCGCCCCCTTCGACCTCCACTCCCTGCGCGGCCGCGTCCGCCTGCGCTACATCCGCACCGCTTTCTGCATGCCCATCGACTCCACCAGCTATGAGATTGAATCCTTCCTTAGCCGCAACCCGTCTCTCGTCCGGTACCTCCTTTACAACACCGTGCCTGACCCAGATCATGCTTACCTTTACCAGAAATATGTGAATAATCCCGCAAGTCGGCAACATAACTGGCATATCTTGTGTGCCATCAAGCAGCTGAACTGGATAGATGAGACGGTCGACTGGATGGCAGAAGCGGCCAGGTCGGAAGATGAGGGAGCTTTATCTGAATTGCACAAGGTGAGAGAAACCGAGATACTGCCTACGGTGTGGAAGAAGATGCAGGAGATGCAGGAGATGGAGGAGAGCAAGGAGAAGTGGAAGGAGATGCCAATGGAGAAGTTACACGTTCGGGCTGTCCAAAAGATGCGAAAGAATCGTCCAAATAGCCTGCTTAGAAACGTTGCGGCGTCCCAAGAGGTTGTGAAGAGTCGCTGTAGGTTTATGTAG	ATGCCTGGCCAACGATCTTCATCTGGCGCACCAGCCGCAGCTTCGGGTAACAATACATCTTCTACATCAGCAGCTGACTCCCAAGTAGAGCCAACCCCAGACGCCACGCCCCTGGAAGCATCTTCCATCTTCAACCCCAGTGAGGCTTACACTGAGATCATTGAATGGGGATCATATCCACATGCCATAGAGCTTCATGACGATCCCATCGATGATGATATCTTACTCCCACCAGAATGTCGCTCTCCATCCCCGCCCTCTCCAACTCAGCCCTCACCAGCATTCACCTTCGCAGTCCTCGACTCTCCTTCTCCTCCTACCCCTTCTTCCCCGATCACCAGTGCCCGCCAGTTCACCTACCCAGTGTTCATCTACATGCCCATCGAAGAAAGACTCCAAAGACGCGAAGAATGCTTCTTACACCTCCAACAGTTCCGTCAAGGCCTCGTCAAAGACCCCTTCGGCGAATGGGCCGACCTTGCCAACGACTTATACGGCGGCAACATGCCTCCCGAGTTCTACCTCACCTCCGCCCCCTTCGACCTCCACTCCCTGCGCGGCCGCGTCCGCCTGCGCTACATCCGCACCGCTTTCTGCATGCCCATCGACTCCACCAGCTATGAGATTGAATCCTTCCTTAGCCGCAACCCGTCTCTCGTCCGGTACCTCCTTTACAACACCGTGCCTGACCCAGATCATGCTTACCTTTACCAGAAATATGTGAATAATCCCGCAAGTCGGCAACATAACTGGCATATCTTGTGTGCCATCAAGCAGCTGAACTGGATAGATGAGACGGTCGACTGGATGGCAGAAGCGGCCAGGTCGGAAGATGAGGGAGCTTTATCTGAATTGCACAAGGTGAGAGAAACCGAGATACTGCCTACGGTGTGGAAGA---------AGATGCAGGAGATGGAGGAGAGCAAGGAGAAGTGGAAGGAGATGCCAATGGAGAAGTTACACGTGCGGGCTGTCCAAAAGATGCGAAAGAATCGTCCAAATAGCCTGCTTAGAAACGTCGTGACGTCTCAAGATGTCATGAAGAGTCGCTGTAGGTTTATGTAG	1158	1062	XM_024923755.1 Trichoderma harzianum CBS 226.95 hypothetical protein (M431DRAFT_87045), partial mRNA		M431DRAFT_87045	Uncharacterized protein	M431DRAFT_87045	Trichoderma harzianum CBS 226.95	353	0	0	0	0	0	0		Th3844_007730-RA	29875.EHK17451	5.41e-116	348.0	2C2XU@1|root,2T39M@2759|Eukaryota,38X3Q@33154|Opisthokonta,3PWPQ@4751|Fungi,3RFP5@4890|Ascomycota,21K7V@147550|Sordariomycetes,3TQBF@5125|Hypocreales,3U38Q@5129|Hypocreaceae	5129|Hypocreaceae	-	-	-	-	-	-	-	-	-	-	-	-	-	-	-		#N/A	#N/A	#N/A	#N/A	#N/A	#N/A	#N/A		Th3844_007730-RA	385	0.00	0.00	0	o		#N/A
	Th3844_007731-RA	XM_024917451.1	100000	1228	0	0	1095	2322	972	2199	0.0	2268	XM_024917451.1	1228	1228	1228	0	100.00	1	1	ATCTGACGAGGTCCGTCTCTATGGCGGTATCGCTGAGAACGGCCGTCCTGCCGAGCTTGTCCGCGTCAAGAAGGACGGCACTGCCATCTCAATGGCCACTGGTAAAGTGATTGACATGGGCGAATCCCCCACACCTCTCAAGCGCTCCCTGAGCGAGCAGCGTGAGGACGAGGAAGAGATTATGCGATCCATGGCCCGCCGAAAGAAGAATGCCAGCCCTGAGGAGCTGGCTCCCAAGAAGTGCCGCGAGCCTGGCTGCACCAAGGAGTTCAAGCGCCCCTGCGACCTCACCAAGCACGAGAAGACTCACTCTCGTCCTTGGAAGTGCCCCATCCCTACTTGCAAGTACCACGACTACGGTTGGCCCACCGAGAAGGAAATGGACCGCCACATCAACGACAAGCACTCGGATGCCCCGGCCATGTTTGAGTGTCTGTTCAAGCCTTGCCCGTACAAGTCGAAGCGTGAGTCCAATTGCAAGCAGCACATGGAGAAGGCTCACGGCTGGACCTATGTTCGCACCAAGACCAACGGCAAGAAGGCGCCCAGCCAGAACGGATCTGTCGCTCAGCAGACTCCCCCTCTTGGCACTGTCTCTACTCCTTCAACCACGCCCAGCTACAGCGTGCCTACACCTCCGCAAGACCAGAGCATGACCAGCGACTTCCCTCTCTACCCCACCAATGCCGACTGGTTCGCCACTTACGGCGCTCAGCCTGAAGCCATTGATGCTATGGACCTGATTCTCGAGAACCCCTCTCCCGTCTCTGCCACATCCTCCTACGAGCAGTACCCTCCCTACCAGAATGGCTCTACCTTTATCATCAACGATGAGGACATCTACGCTGCCCACGTACAGATTCCTTCCCAGCTCCCTACTCCTGAGCAGGTTTACAGCAAAATGATGCCTCAGCAGATGCCGGTCTATCACGCCCAGCCTCAACCCTGCGCCACTGTTCCCATCATCGGCCAGCCGCAGTTCTCCCCCAATGCGCAGCAGAATGCAGTACTATACACACCGACCTCACTGCGCGAGGTCGATGAAGGCTTTGACGAGTCCTATGCCTCAGAAGGCGCTGACTTTCAGCTTTTCCCGGCAACAGTGGACAAGACAACGGATGTTTTCCAGTCCCTGTTTACCGAGATGCCAAGCGCAAACCTTGGCTTCTCTCAAACCACGCAGCCAGATATTTTCCAACAAATAGATTGGAGCAACCTTGACATCTAA	ATCTGACGAGGTCCGTCTCTATGGCGGTATCGCTGAGAACGGCCGTCCTGCCGAGCTTGTCCGCGTCAAGAAGGACGGCACTGCCATCTCAATGGCCACTGGTAAAGTGATTGACATGGGCGAATCCCCCACACCTCTCAAGCGCTCCCTGAGCGAGCAGCGTGAGGACGAGGAAGAGATTATGCGATCCATGGCCCGCCGAAAGAAGAATGCCAGCCCTGAGGAGCTGGCTCCCAAGAAGTGCCGCGAGCCTGGCTGCACCAAGGAGTTCAAGCGCCCCTGCGACCTCACCAAGCACGAGAAGACTCACTCTCGTCCTTGGAAGTGCCCCATCCCTACTTGCAAGTACCACGACTACGGTTGGCCCACCGAGAAGGAAATGGACCGCCACATCAACGACAAGCACTCGGATGCCCCGGCCATGTTTGAGTGTCTGTTCAAGCCTTGCCCGTACAAGTCGAAGCGTGAGTCCAATTGCAAGCAGCACATGGAGAAGGCTCACGGCTGGACCTATGTTCGCACCAAGACCAACGGCAAGAAGGCGCCCAGCCAGAACGGATCTGTCGCTCAGCAGACTCCCCCTCTTGGCACTGTCTCTACTCCTTCAACCACGCCCAGCTACAGCGTGCCTACACCTCCGCAAGACCAGAGCATGACCAGCGACTTCCCTCTCTACCCCACCAATGCCGACTGGTTCGCCACTTACGGCGCTCAGCCTGAAGCCATTGATGCTATGGACCTGATTCTCGAGAACCCCTCTCCCGTCTCTGCCACATCCTCCTACGAGCAGTACCCTCCCTACCAGAATGGCTCTACCTTTATCATCAACGATGAGGACATCTACGCTGCCCACGTACAGATTCCTTCCCAGCTCCCTACTCCTGAGCAGGTTTACAGCAAAATGATGCCTCAGCAGATGCCGGTCTATCACGCCCAGCCTCAACCCTGCGCCACTGTTCCCATCATCGGCCAGCCGCAGTTCTCCCCCAATGCGCAGCAGAATGCAGTACTATACACACCGACCTCACTGCGCGAGGTCGATGAAGGCTTTGACGAGTCCTATGCCTCAGAAGGCGCTGACTTTCAGCTTTTCCCGGCAACAGTGGACAAGACAACGGATGTTTTCCAGTCCCTGTTTACCGAGATGCCAAGCGCAAACCTTGGCTTCTCTCAAACCACGCAGCCAGATATTTTCCAACAAATAGATTGGAGCAACCTTGACATCTAA	2322	2199	XM_024917451.1 Trichoderma harzianum CBS 226.95 hypothetical protein (M431DRAFT_496062), partial mRNA		M431DRAFT_496062	C2H2-type domain-containing protein	M431DRAFT_496062	Trichoderma harzianum CBS 226.95	732	0	0	0	0	0	0		Th3844_007731-RA	29875.EHK17450	0.0	1364.0	2BY43@1|root,2S2AR@2759|Eukaryota,38S9X@33154|Opisthokonta,3NWJ9@4751|Fungi,3QQES@4890|Ascomycota,214GT@147550|Sordariomycetes,3TEEG@5125|Hypocreales,3U11P@5129|Hypocreaceae	5129|Hypocreaceae	S	zinc finger	-	-	-	-	-	-	-	-	-	-	-	-	-		#N/A	#N/A	#N/A	#N/A	#N/A	#N/A	#N/A		Th3844_007731-RA	773	0.01	0.00	0	o		Zinc finger transcription factor ace1
	Th3844_007732-RA	XM_024921639.1	100000	405	0	0	1	405	1	405	0.0	749	XM_024921639.1	405	405	405	0	100.00	1	1	ATGCGGTTGACAACAGCCATCCTCACCACTCTATGCCTCGTCCTCCCTGCGACAGCCGATGTGCGATACTGCTACCCCATACCAGGAACAGAAAGCACCCCCATCCCTCAGTCCATCCTCGATCTCGATTACCAGGTCAAGGTAGACTGGGGAAATAAACTCTGCACCCAGTCCACCTTTCCATCTGAGGCACTGCAGATCTCCCAGACCGCCCTCGAAGACGGAATCTTGGCAGAAGATGGCAAAATCTATGGCGTCGAGCTTGCCCTTCGTTTCATCACGTCCGAACTCATCTGTCTTAATAATGTCAATGCCCTCCTCGGCGTCGGAGCTTGTGAACAGGGCGGTTTCATGACTCTCGCCGGCCCCTTTGAGCAATGGACATACATTATCCCTCTCAACTAG	ATGCGGTTGACAACAGCCATCCTCACCACTCTATGCCTCGTCCTCCCTGCGACAGCCGATGTGCGATACTGCTACCCCATACCAGGAACAGAAAGCACCCCCATCCCTCAGTCCATCCTCGATCTCGATTACCAGGTCAAGGTAGACTGGGGAAATAAACTCTGCACCCAGTCCACCTTTCCATCTGAGGCACTGCAGATCTCCCAGACCGCCCTCGAAGACGGAATCTTGGCAGAAGATGGCAAAATCTATGGCGTCGAGCTTGCCCTTCGTTTCATCACGTCCGAACTCATCTGTCTTAATAATGTCAATGCCCTCCTCGGCGTCGGAGCTTGTGAACAGGGCGGTTTCATGACTCTCGCCGGCCCCTTTGAGCAATGGACATACATTATCCCTCTCAACTAG	405	405	XM_024921639.1 Trichoderma harzianum CBS 226.95 hypothetical protein (M431DRAFT_6348), partial mRNA		M431DRAFT_6348	Uncharacterized protein	M431DRAFT_6348	Trichoderma harzianum CBS 226.95	134	0	0	0	0	0	0		Th3844_007732-RA	29875.EHK17810	1.2e-69	212.0	29HM5@1|root,2RQTU@2759|Eukaryota,38UK8@33154|Opisthokonta,3PW6X@4751|Fungi,3RF7G@4890|Ascomycota,21JZC@147550|Sordariomycetes,3TQ79@5125|Hypocreales,3U30Y@5129|Hypocreaceae	5129|Hypocreaceae	-	-	-	-	-	-	-	-	-	-	-	-	-	-	-		#N/A	#N/A	#N/A	#N/A	#N/A	#N/A	#N/A		Th3844_007732-RA	134	0.63	0.14	0	o		#N/A
	Th3844_007733-RA	XM_024917450.1	100000	49	0	0	1234	1282	1	49	1.07e-16	91.6	XM_024917450.1	49	49	49	0	100.00	1	1	ATGGAGATGTTAAAGGACATATCTGAAAAGGTTGTCGTTGTCCTTTCAG	ATGGAGATGTTAAAGGACATATCTGAAAAGGTTGTCGTTGTCCTTTCAG	3399	2145	XM_024917450.1 Trichoderma harzianum CBS 226.95 hypothetical protein (M431DRAFT_496058), partial mRNA		M431DRAFT_496058	Uncharacterized protein	M431DRAFT_496058	Trichoderma harzianum CBS 226.95	714	0	ATP binding [GO:0005524]; ATPase activity [GO:0016887]	GO:0005524; GO:0016887	0	0	0		Th3844_007733-RA	29875.EHK17449	0.0	1274.0	COG0464@1|root,KOG0730@2759|Eukaryota,3AGWQ@33154|Opisthokonta,3PAWR@4751|Fungi,3RJE2@4890|Ascomycota,213J2@147550|Sordariomycetes,3TSSE@5125|Hypocreales,3U46V@5129|Hypocreaceae	5129|Hypocreaceae	O	ATPase family associated with various cellular activities (AAA)	-	-	-	-	-	-	-	-	-	-	-	-	AAA		#N/A	#N/A	#N/A	#N/A	#N/A	#N/A	#N/A		Th3844_007733-RA	1132	0.00	0.00	0	o		Putative stage V sporulation protein k
	Th3844_007734-RA	XM_024915256.1	100000	3488	0	0	1	3488	61	3548	0.0	6442	XM_024915256.1	3488	3488	3488	0	100.00	1	1	ATGGAAGATCAAGTGGTTCCGGCTCTCAGAAGAGTTGCAGAAATCGGAACTTTGTACGATGCAAAAACAGACAGATTTCTGAATGCTTCAGTTTTATCTCGAGGTCCGTCGGATAATTATGTGTCAACAAAGCAAACTCCTCAGACAGATATCACCATCTCGAGATGTGCTTCGTATGGAGATGTATTTAAAGATCTCCATATCGACGACGCCACTGCGGTCAATATTCTTTCTGGAATTATTGAGCTCCAAGGCGCTGCAGTCTTTCTTCGTGACTTTGTGCCAAGCAATGGAGGGCGTGCCGCTATTATCCATCAATTCTCAACCGTGGTGCAGACACTGGTCAATTTAACCGAAGCCTTCCACTCGAGCGGTGGTTCAGCTCCTTTGCAGACCAGCGACTGCACTCATGTGGTGATTGGAATCAAGTGGGGATTACGGACAATCGTCGCAGCTTGTTGTCCCACGTCCAGCACATCAGGACTGTCTGAAGGCGAAGAGGCGACTTTTAATCGGGACCTGGAGGTTTTAACATCTTCCATTGAGGCTGGCTACATCACACCGCAGTCACCATCGACAGTGAGCCATGAAATGGAATTTTGCAATAACCTCCTTTTATACAGCGACGTGTTTGAAAAAGAAGGTCTGGTAATGCAGGATGTGGCTGAAGTATGCGATTTCATTCGCATTGTGCCAGACCATATCCGACAAGAAAGCGGCGGAAAGGGATGGCCAATCGAATACACCATGATTCCTGTCAATATGCTTTCGTATATTCTGCCTTCTCCCCAGGTGTTTCGGTACAACTTGAGACCGGTCAGAATGGATCATCTTACCAATTTCATACACTTCTTCGACGATTTAGAAACTGCCATTGTTGCGCTTCAAAACTACTATGCCTATCTGGCGAGTCATTTCATGCATGTATCCAAAGAGCATATCAATGAGGTCTCACAATCCATCAACCACTTGGATGAGGCTAAGAAGTGGGCATCTAATGAGCTTTTCCACGTCTTGCTGGGTGTGCGACAGGGGAAGAAAGACCATTCATTGCTATTGGATTTGTATCGCCATATTGTCTCGAAAAATCCTCCACCAAAGCAAGTCTCTACTATTGTCGGGCGAGAAACTGACAAACTCGAATTCATCGCCAGTGCCGTTGCTCAGGGCTCACACTACATCGGCCACAATGGGCTTTCCCTCGAGATGGTAAAAAAGGCCCACAAAGATACTAGCTACTATATCTTTCACTTTGATTCCGTCGCAATGGACCAGAAACAGGAATGGAATGACAATTTTACCCTACTTCTGGAGTTACTTGGCCAACGAGATGAGCGGATGCCTGTCTACATCATGGACCATGACGCAACAGACTCCCATATGTGTCAAGGAATGTCACGCATTGCTCAGTACAAGGGCGAAAAAGAGAGTATCTTTGATTTGCTCGGACACCGCCAATTTATCGCTTCAATGTGCTTCGCTCAATGCTCTGCCGGCAATCTGGATAAGAGCAATGACCAACGACCAGTCAAAAGGCGTATTGTTAAGATACCCTGCCCGAGCCCGGGGTGCAATTCAGGTCATTTAGAATGGACCTGCCCACAATGCTTCGCAGCAATCGAATACGGATACAGTGACGACTTTTTCTATTGTGATTGCGGCCGTGGTCTCTTCAGCACTTATGAGTTTAAGTGCAATAACCCCAAGCATGGGGCTGACTACAAGACATACGAGGTGGACGAGCTTCGCAAGCTTTTGGGCCAATTGAGCGAGGACAACTACATCAATATTCTCATCCTTGGAGAGACTGGAGTGGGAAAGTCGACATTCATCAACGCTTTTGTCAACTATCTAACTTATTCTACATTGGATGAAGCAAAAGAAGCCGACAAGCTCGAGTCTGTCATTCCTTGCTCGTTCTCTCTCCAAACCATGGATAGGGAGAATACAGCAACAGACATTCAGGTACACAACGTCAAAATTGGTGGGCGTGATGATGAAGCAGATGGATCGACGGGGAACTCGGCAACGCAAAAATCGGTTGTTCATTCGGTCATGATTGGAGCAAGAACTTATCGATTGATCGATACACCCGGCATTGGAGATACCAGAGGTCAATCCTATGATAAAGAAAATATGGCTGATATTCTCCAAACGATTAGCCCCTATGACAAACTGCACGGTATCTTGGTGCTGGTCAAGTCCAACAATGCACGCCTCACCATCACATTCAAATACTGCGTCAAAGAACTCCTCACTCATCTTCACCGCAGTGCGGCCAAGAATATGGCTTTTGGCTTCACTAACACCCGCATTTCCAACTATACGCCGGGTGACACGTTCAAGCCCCTCAAAGCTTTGCTCGATGGACATGCCGATATACCCATCACGCTCTCGACGTCAACTACGTATTGTTTCGACTCGGAGAGCTTCCGATACCTTGCAGCATATAAGCAGGGCATTCCGATGGCCAACGAAGAAGATTTCCGTCGAAGCTGGGAACACTCGAGCAAAGAGACGCATAGACTTCTAAACTACTTTGCATCAACTCCGCCTCATCCCGTCACCAGCACGTCAAGCTTGAACGGAGCACGCAAGTTGATAATGGAGCTGACGAAACCCATGGCCACCATCTCGGAGTCTATCCGGAAGAACATTCAACTGTGCGAAAATAAGAGGGCTGAGCTGAATGACACGCAGCTGACGGCTAGCAATCTTCGCAAGAAGTTGCGCTTGGAGAAAATCCAGTTCAAGGCTACCAAGTTGAACAGGCCTCGCACGGTTTGCAAGAATCCCGACTGCTGTGACTTTAAAGATAGTGGCCTTGATGACGGAGTGGTTGTCACTATCTACAAAACGCACTGCCATCCTGTGTGCTCTCTTAACAATGTCAAGGAAGATGTCGTCGCCGATCCTGGTCTCATCAACTGTGCAGCTTTTCGTCGTACAAGTAATTGCTTGCGTTGCCGCCACCGCTGGCAAGAGCACCTACACATCCTCTATGAACTATCAGAGGTCAAAGTCCAGGTTGTAGATACCGAGATAGAAAGGCAGTTGAAGGCCAAGGTTGACGACTTGACGCTGCGTCAGACACTCCTCGCCCGATTGGACCGGGATATCAAGGAGTACAACGAGGAGCTCGACGAGATTCGACGTGCTGCTGCTCGCTTCTGTCTTTTCTTGAGACAAAACTCCATCTCCGTCATCAACGATGCCACGCTGGATTACCTTGACCTGCTCATCCAGGACGAGACCGGTGTCATCGAAGCTGGCCGACAGCGAGGCCTTTCCATGGACCCAAATAAGAAGCGGCTCCAGGCACTGAAAGATGACAGACAGATTCATCTGGAACTGGTTGAAACTTTCAAGCAGAACATTGATGATCCTGCCTGCCCCGAAGACACGTTGCTGGACCAGCGAGGAGTCGGCGCGTTGGTGGAGAAGCTGTATCAGTTGAAGCATTTTGGGGAGAACTTGGAGCACATCAA	ATGGAAGATCAAGTGGTTCCGGCTCTCAGAAGAGTTGCAGAAATCGGAACTTTGTACGATGCAAAAACAGACAGATTTCTGAATGCTTCAGTTTTATCTCGAGGTCCGTCGGATAATTATGTGTCAACAAAGCAAACTCCTCAGACAGATATCACCATCTCGAGATGTGCTTCGTATGGAGATGTATTTAAAGATCTCCATATCGACGACGCCACTGCGGTCAATATTCTTTCTGGAATTATTGAGCTCCAAGGCGCTGCAGTCTTTCTTCGTGACTTTGTGCCAAGCAATGGAGGGCGTGCCGCTATTATCCATCAATTCTCAACCGTGGTGCAGACACTGGTCAATTTAACCGAAGCCTTCCACTCGAGCGGTGGTTCAGCTCCTTTGCAGACCAGCGACTGCACTCATGTGGTGATTGGAATCAAGTGGGGATTACGGACAATCGTCGCAGCTTGTTGTCCCACGTCCAGCACATCAGGACTGTCTGAAGGCGAAGAGGCGACTTTTAATCGGGACCTGGAGGTTTTAACATCTTCCATTGAGGCTGGCTACATCACACCGCAGTCACCATCGACAGTGAGCCATGAAATGGAATTTTGCAATAACCTCCTTTTATACAGCGACGTGTTTGAAAAAGAAGGTCTGGTAATGCAGGATGTGGCTGAAGTATGCGATTTCATTCGCATTGTGCCAGACCATATCCGACAAGAAAGCGGCGGAAAGGGATGGCCAATCGAATACACCATGATTCCTGTCAATATGCTTTCGTATATTCTGCCTTCTCCCCAGGTGTTTCGGTACAACTTGAGACCGGTCAGAATGGATCATCTTACCAATTTCATACACTTCTTCGACGATTTAGAAACTGCCATTGTTGCGCTTCAAAACTACTATGCCTATCTGGCGAGTCATTTCATGCATGTATCCAAAGAGCATATCAATGAGGTCTCACAATCCATCAACCACTTGGATGAGGCTAAGAAGTGGGCATCTAATGAGCTTTTCCACGTCTTGCTGGGTGTGCGACAGGGGAAGAAAGACCATTCATTGCTATTGGATTTGTATCGCCATATTGTCTCGAAAAATCCTCCACCAAAGCAAGTCTCTACTATTGTCGGGCGAGAAACTGACAAACTCGAATTCATCGCCAGTGCCGTTGCTCAGGGCTCACACTACATCGGCCACAATGGGCTTTCCCTCGAGATGGTAAAAAAGGCCCACAAAGATACTAGCTACTATATCTTTCACTTTGATTCCGTCGCAATGGACCAGAAACAGGAATGGAATGACAATTTTACCCTACTTCTGGAGTTACTTGGCCAACGAGATGAGCGGATGCCTGTCTACATCATGGACCATGACGCAACAGACTCCCATATGTGTCAAGGAATGTCACGCATTGCTCAGTACAAGGGCGAAAAAGAGAGTATCTTTGATTTGCTCGGACACCGCCAATTTATCGCTTCAATGTGCTTCGCTCAATGCTCTGCCGGCAATCTGGATAAGAGCAATGACCAACGACCAGTCAAAAGGCGTATTGTTAAGATACCCTGCCCGAGCCCGGGGTGCAATTCAGGTCATTTAGAATGGACCTGCCCACAATGCTTCGCAGCAATCGAATACGGATACAGTGACGACTTTTTCTATTGTGATTGCGGCCGTGGTCTCTTCAGCACTTATGAGTTTAAGTGCAATAACCCCAAGCATGGGGCTGACTACAAGACATACGAGGTGGACGAGCTTCGCAAGCTTTTGGGCCAATTGAGCGAGGACAACTACATCAATATTCTCATCCTTGGAGAGACTGGAGTGGGAAAGTCGACATTCATCAACGCTTTTGTCAACTATCTAACTTATTCTACATTGGATGAAGCAAAAGAAGCCGACAAGCTCGAGTCTGTCATTCCTTGCTCGTTCTCTCTCCAAACCATGGATAGGGAGAATACAGCAACAGACATTCAGGTACACAACGTCAAAATTGGTGGGCGTGATGATGAAGCAGATGGATCGACGGGGAACTCGGCAACGCAAAAATCGGTTGTTCATTCGGTCATGATTGGAGCAAGAACTTATCGATTGATCGATACACCCGGCATTGGAGATACCAGAGGTCAATCCTATGATAAAGAAAATATGGCTGATATTCTCCAAACGATTAGCCCCTATGACAAACTGCACGGTATCTTGGTGCTGGTCAAGTCCAACAATGCACGCCTCACCATCACATTCAAATACTGCGTCAAAGAACTCCTCACTCATCTTCACCGCAGTGCGGCCAAGAATATGGCTTTTGGCTTCACTAACACCCGCATTTCCAACTATACGCCGGGTGACACGTTCAAGCCCCTCAAAGCTTTGCTCGATGGACATGCCGATATACCCATCACGCTCTCGACGTCAACTACGTATTGTTTCGACTCGGAGAGCTTCCGATACCTTGCAGCATATAAGCAGGGCATTCCGATGGCCAACGAAGAAGATTTCCGTCGAAGCTGGGAACACTCGAGCAAAGAGACGCATAGACTTCTAAACTACTTTGCATCAACTCCGCCTCATCCCGTCACCAGCACGTCAAGCTTGAACGGAGCACGCAAGTTGATAATGGAGCTGACGAAACCCATGGCCACCATCTCGGAGTCTATCCGGAAGAACATTCAACTGTGCGAAAATAAGAGGGCTGAGCTGAATGACACGCAGCTGACGGCTAGCAATCTTCGCAAGAAGTTGCGCTTGGAGAAAATCCAGTTCAAGGCTACCAAGTTGAACAGGCCTCGCACGGTTTGCAAGAATCCCGACTGCTGTGACTTTAAAGATAGTGGCCTTGATGACGGAGTGGTTGTCACTATCTACAAAACGCACTGCCATCCTGTGTGCTCTCTTAACAATGTCAAGGAAGATGTCGTCGCCGATCCTGGTCTCATCAACTGTGCAGCTTTTCGTCGTACAAGTAATTGCTTGCGTTGCCGCCACCGCTGGCAAGAGCACCTACACATCCTCTATGAACTATCAGAGGTCAAAGTCCAGGTTGTAGATACCGAGATAGAAAGGCAGTTGAAGGCCAAGGTTGACGACTTGACGCTGCGTCAGACACTCCTCGCCCGATTGGACCGGGATATCAAGGAGTACAACGAGGAGCTCGACGAGATTCGACGTGCTGCTGCTCGCTTCTGTCTTTTCTTGAGACAAAACTCCATCTCCGTCATCAACGATGCCACGCTGGATTACCTTGACCTGCTCATCCAGGACGAGACCGGTGTCATCGAAGCTGGCCGACAGCGAGGCCTTTCCATGGACCCAAATAAGAAGCGGCTCCAGGCACTGAAAGATGACAGACAGATTCATCTGGAACTGGTTGAAACTTTCAAGCAGAACATTGATGATCCTGCCTGCCCCGAAGACACGTTGCTGGACCAGCGAGGAGTCGGCGCGTTGGTGGAGAAGCTGTATCAGTTGAAGCATTTTGGGGAGAACTTGGAGCACATCAA	3828	3873	XM_024915256.1 Trichoderma harzianum CBS 226.95 hypothetical protein (M431DRAFT_450023), mRNA		M431DRAFT_450023	G domain-containing protein	M431DRAFT_450023	Trichoderma harzianum CBS 226.95	1168	0	GTP binding [GO:0005525]	GO:0005525	0	0	0		Th3844_007734-RA	29875.EHK17445	0.0	1857.0	2CMNC@1|root,2QQZ0@2759|Eukaryota,39MPM@33154|Opisthokonta,3NXJA@4751|Fungi,3QJPA@4890|Ascomycota,213MS@147550|Sordariomycetes,3TKD4@5125|Hypocreales,3U23C@5129|Hypocreaceae	5129|Hypocreaceae	S	50S ribosome-binding GTPase	-	-	-	-	-	-	-	-	-	-	-	-	MMR_HSR1		#N/A	#N/A	#N/A	#N/A	#N/A	#N/A	#N/A		Th3844_007734-RA	1275	0.04	0.00	0	o		Putative aaa atpase domain containing protein
	Th3844_007735-RA	XM_024919234.1	99767	1290	3	0	1	1290	532	1821	0.0	2366	XM_024919234.1	1281	1287	1287	0	99.77	1	1	ATGTCCTATAGAACATCCTCCGATATGGGATACCAGAGTGACGCCCAAGAGTCCATACATGATACAGCCAGAGACAGCGCTCCTCAAGAATGGGATTTCACTTTGCCTCGTCTTCCTTGGTTGGAAATCTCCACGGAGGATGACTTTAGCCCCGATAGCCTTGCCGCAGCCATTCAGCATGGGGTCACGGCCTATCGTCTCCGAAGCTATCTGAACACTTACGATCCAAGACTTCTTGGGCAAGATATCAATGCCAACGTCATGGGATTTCCTCTCATATTCTACGCCGTTGAGTCAAATGACGAGAATATGGTACGCCTCTTGACCGAGTTTGGAGCTAGTGTGAGTGCTGTATATGAGGCTTTCCAAGTCCCTTTATTAGCATTTGCCATCATGTGTGGAGAGACGCTGCAGCTTGATACAACAAACATGGTATGTGTTCTTCTCAGCATAGGTGCTTCCCCTCATTCCATTCCAATGGACTTATTCGCACCGTATCTACGAGACGAAGCCACAAGCGTCGAGGAGAAAGGCAAGAATGTGATTGCAGCTGCTTCAGAGACTGCGTGGTGCTCTCCGTTCACAAAGACTAGGCTCGCAAGGAACATCAATCTCACACAGAGGTACTTTTTGGAAAAGTCCACGAAGATGAAGCCACCCTCAAAGAAAATGCGGCAGATCGCTCAGATTAAAAATTGTCAGGGGTTGCTGGGCATCCCGTATTTCCTTGTTGGCCAAACCGTTGCCAGCGAGCTCCTCATCCAGAGGTTGCTCACTCACCTCATGATGCCCGCAAAACAGCCATTGGTTCTGTGCTTCGCCGGCCCCAGTGGCCACGGAAAGACCGAGTTGGCACGGCAGCTTGGTCATCTTCTATCGCTAGACTTGGAAGTGGTTGATTGTACCACCTTCACTCATGAGATGGAGCTATTTGGGCCCAGGGCGCCTTACCATGGCTACCAAAAAGGATCAGCAGTCAACAACTTTCTCGTGGAGCATTCCGGTAGACAGTGTATTGTTTTCTTGGATGAATTTGAGAAGACGACGTCAGAGATCCACCAAAGTTTGCTACTTCCATTTGACAATGGCGAATACAGAGACAGACGAACGGGTGATAGGATTAATTGCTCTAATACAATTTGGATAATGGCCACAAACGCCCTTGACGACACCATTCTTGACTTTTATGACCACAACGACGCCATTGCCGGTGATGATGCAGATGAGAGAGCTCGGCTGCGAGGGAAGCTTTGCCAGCAGTTACAAGAAGGGTTTCTTCAGAAATTCGGT	ATGTCCTATAGAACATCCTCCGATATGGGATACCAGAGTGACGCCCAAGAGTCCATACATGATACAGCCAGAGACAGCGCTCCTCAAGAATGGGATTTCACTTTGCCTCGTCTTCCTTGGTTGGAAATCTCCACGGAGGATGACTTTAGCCCCGATAGCCTTGCCGCAGCCATTCAGCATGGGGTCAAGGCCTATCGTCTCCGAAGCTATCTGAACACTTACGATCCAAGACTTCTTGGGCAAGATATCAATGCCAACGTCATGGGATTTCCTCTCATATTCTACGCCGTTGAGTCAAATGACGAGAATATGGTACGCCTCTTGACCGAGTTTGGAGCTAGTGTGAGTGCTGTATATGAGGCTTTCCAAGTCCCTTTATTAGCATTTGCCATCATGTGTGGAGAGACGCTGCAGCTTGATACAACAAACATGGTATGTGTTCTTCTCAGCATAGGTGCTTCCCCTCATTCCATTCCAATGGACTTATTCGCACCGTATCTACGAGACGAAGCCACAAGCGTCGAGGAGAAAGGCAAGAATGTGATTGCAGCTGCTTCAGAGACTGCGTGGTGCTCTCCGTTCACAAAGACTAGGCTCGCAAGGAACATCAATCTCACACAGAGGTACTTTTTGGAAAAGTCCACGAAGATGAAGCCACCCTCAAAGAAAATGCGGCAGATCGCTCAGATTAAAAATTGTCAGGGGTTGCTGGGCATCCCGTATTTCCTTGTTGGCCAAACCGTTGCCAGCGAGCTCCTCATCCAGAGGTTGCTCACTCACCTCATGATGCCCGCGAAACAGCCATTGGTTCTGTGCTTCGCCGGCCCCAGTGGCCACGGAAAGACCGAGTTGGCACGGCAGCTTGGTCATCTTCTATCGCTAGACTTGGAAGTGGTTGATTGTACCACCTTCACTCATGAGATGGAGCTATTTGGGCCCAGGGCGCCTTACCATGGCTACCAAAGAGGATCAGCAGTCAACAACTTTCTCGTGGAGCATTCCGGTAGACAGTGTATTGTTTTCTTGGATGAATTTGAGAAGACGACGTCAGAGATCCACCAAAGTTTGCTACTTCCATTTGACAATGGCGAATACAGAGACAGACGAACGGGTGATAGGATTAATTGCTCTAATACAATTTGGATAATGGCCACAAACGCCCTTGACGACACCATTCTTGACTTTTATGACCACAACGACGCCATTGCCGGTGATGATGCAGATGAGAGAGCTCGGCTGCGAGGGAAGCTTTGCCAGCAGTTACAAGAAGGGTTTCTTCAGAAATTCGGT	1725	2268	XM_024919234.1 Trichoderma harzianum CBS 226.95 hypothetical protein (M431DRAFT_509109), mRNA		M431DRAFT_509109	AAA domain-containing protein	M431DRAFT_509109	Trichoderma harzianum CBS 226.95	664	0	ATP binding [GO:0005524]; ATPase activity [GO:0016887]	GO:0005524; GO:0016887	0	0	0		Th3844_007735-RA	29875.EHK17444	0.0	903.0	COG0542@1|root,KOG1051@2759|Eukaryota,39YMQ@33154|Opisthokonta,3P1A3@4751|Fungi,3QSHU@4890|Ascomycota,2173R@147550|Sordariomycetes,3TQZ4@5125|Hypocreales,3U43A@5129|Hypocreaceae	5129|Hypocreaceae	O	AAA domain (Cdc48 subfamily)	-	-	-	-	-	-	-	-	-	-	-	-	AAA_5		#N/A	#N/A	#N/A	#N/A	#N/A	#N/A	#N/A		Th3844_007735-RA	574	3.20	0.00	0	o		P-loop containing nucleoside triphosphate hydrolase protein
	Th3844_007736-RA	XM_024919233.1	99520	834	4	0	1	834	143	976	0.0	1519	XM_024919233.1	822	830	830	0	99.52	1	1	ATGGCGGCTAAACCCAGCAATCCTCCAGTTGTGGCTATGAAGGTGGCACCGCGATGCGGGAAATGGATTCCTCCTCATCTTCGAACTTCCGATACTATGAGAGCACAGATTGCCGTAGATGCTCTCGATAACGTCGAGGCTGATTTGGAGCAAACCAAATCTCAAGCTTTGGCAATGGAGGTAGCACTACAATCCGTATATCGCAATAGATGGATTCCTCCTCATCTTCGACATTCCAATACTATGGAAGTACAGACTACCACAGACGCTCTCGATAATGCCGAGATCAGTTCGGAGCAAACCAACACTCGTCTCTCTCAAGGAATGGACTTGGAGACCCAAGATGCTGTTGTTTACAGAATGGACAGACTGGTGCAAGATTTGATAGCCGCCCGCAAGAGTCTGGAAGACGAAAAGAAAAAGACGAAAGACAAGGATGCTCAGATCGCTCAACTGAAGCAAGAAGTGGCTTACCTTCGGAACAAAGCCCGCGAGGGAGGCCGAAAACATGAGGCTGCGGGGGCGGAAGTATGGGAACTCGAGCGAGCGAGTGTGCTGGCCTCAGCAAGCAGCGAGGAGGTGAATGAGCTGCAGCGGCTGTTGGCATTTCACAAGACCAACGGGGAGCAGGTATCAAGGCAGCTCAGAGACTTGCAAGCTACCAACAAGGATCTTGAGACCCAGCTGCAGGCCACCGAAACTGTACTTCGGGAGCAGATGTCACTTTTGTCAGGATTGGGTATATGTGCGCAACCAGGTGCTGGAAGTGACTCACAGGAGGAGAAGCAAGTAGCCCCTGGTCGCTTGGAGTATGCCACTCTTCAGGTCGATTGA	ATGGCGGCTAAACCCAGCAATCTTCCAGTTGTGGCTATGAAGGTGGCACCGCGATGCGGGAAATGGATTCCTCCTCATCTTCGAACTTCCGATACTATGAGAGCACAGATTGCCGTAGATGCTCTCGATAACGTCGAGGCTGATTTGGAGCAAACCAAATCTCAAGCTTTGGCAATGGAGGTAGCACTACAATCCGTATATCGCAATAGATGGATTCATCCTCATCTTCGACATTCCAATACTATGGAAGTACAGACTACCACAGACGCTCTCGATAATGCCGAGATCAGTTCGGAGCAAACCAACACTCGTCTCTCTCAAGGAATGGACTTGGAGACCCAAGATGCTGTTGTTTACAGAATGGACAGACTGGTGCAAGATTTGATAGCCGCCCGCAAGAGTCTGGAAGACGAAAAGAAAAAGACGAAAGACAAGGATGCTCAGATCGCTCAACTGAAGCAAGAAGTGGCTTACCTTCGGAACAAAGCCCGCGAGGGAGGCCGAAAACATGAGGCTGCGGGGGCGGAAGTATGGAAACTCGAGCGAGCGAGTGTGCTGGCCTCAGCAAGCAGCGAGGAGGTGAATGAGCTGCAGCGGCTGTTGGCATTTCACAAGACCAACGGGGAGCAGGTATCAAGGCAGCTCAGAGACTTGCAAGCTACCAACAAGGATCTTGAGACCCAGCTGCAGGCCACCGAAACTGTACTTCGGGAGCAGATGTCACTTTTGTCAGGATTGGGTATATGTGCGCAACCAGGTGCTGGAAGTGACTCACAGGAGGAGAAGCAAGTAGCCCCTGGTCGCTTGGAGGATGCCACTCTTCAGGTCGATTGA	834	1146	XM_024919233.1 Trichoderma harzianum CBS 226.95 hypothetical protein (M431DRAFT_509108), mRNA		M431DRAFT_509108	Uncharacterized protein	M431DRAFT_509108	Trichoderma harzianum CBS 226.95	277	0	0	0	0	0	0		Th3844_007736-RA	29875.EHK17443	1.4e-62	203.0	2CS1I@1|root,2RA0X@2759|Eukaryota,3AWF0@33154|Opisthokonta,3PWN2@4751|Fungi,3RFME@4890|Ascomycota,21U29@147550|Sordariomycetes,3TR9Z@5125|Hypocreales,3U4PY@5129|Hypocreaceae	5129|Hypocreaceae	-	-	-	-	-	-	-	-	-	-	-	-	-	-	-		#N/A	#N/A	#N/A	#N/A	#N/A	#N/A	#N/A		Th3844_007736-RA	277	0.00	0.00	0	o		#N/A
	Th3844_007737-RA	XM_024917449.1	100000	414	0	0	1	414	1	414	0.0	765	XM_024917449.1	414	414	414	0	100.00	1	1	ATGCGGTCCTCAGTCTACGCTGCTCTCTTCTCCCTCGTCGCCGTCGGCTTGGCTGTCGAGTGCCACCCCAAGGTCGATCCCATCCCAACCTTTTCCCTCTCTGATGGACGAAACCTGCAGAACGACATCCACGGCAACCAGTTCACTCCTCCTCTGAACTTCCCGCTCACCATCGATCCCGCACATACCGCTTCCTTCGCCGTCGGCAGCGCCATTGCCTGCATCGAGAACGCCTATTCGTTTGAGAGCACACGCATTGGCCAGACTGACCTGGCCAACGCCATCCAAGCCATCATGGACGAGTGCGACCACGGTAATGGCGTTACCAAGGGTGGCAAGGTCGACATTATTGGCGACAACGGACTTCCTCTAGAGGTCCTGATTCAGGACCGCGCGCTCGGCTGCGAGAACTAA	ATGCGGTCCTCAGTCTACGCTGCTCTCTTCTCCCTCGTCGCCGTCGGCTTGGCTGTCGAGTGCCACCCCAAGGTCGATCCCATCCCAACCTTTTCCCTCTCTGATGGACGAAACCTGCAGAACGACATCCACGGCAACCAGTTCACTCCTCCTCTGAACTTCCCGCTCACCATCGATCCCGCACATACCGCTTCCTTCGCCGTCGGCAGCGCCATTGCCTGCATCGAGAACGCCTATTCGTTTGAGAGCACACGCATTGGCCAGACTGACCTGGCCAACGCCATCCAAGCCATCATGGACGAGTGCGACCACGGTAATGGCGTTACCAAGGGTGGCAAGGTCGACATTATTGGCGACAACGGACTTCCTCTAGAGGTCCTGATTCAGGACCGCGCGCTCGGCTGCGAGAACTAA	414	414	XM_024917449.1 Trichoderma harzianum CBS 226.95 hypothetical protein (M431DRAFT_496054), partial mRNA		M431DRAFT_496054	Uncharacterized protein	M431DRAFT_496054	Trichoderma harzianum CBS 226.95	137	0	0	0	0	0	0		Th3844_007737-RA	29875.EHK17812	1.29e-84	250.0	2D7BR@1|root,2T5AE@2759|Eukaryota,38Z59@33154|Opisthokonta,3PYRV@4751|Fungi,3RHVK@4890|Ascomycota,21GJ3@147550|Sordariomycetes,3TNM6@5125|Hypocreales,3U31S@5129|Hypocreaceae	5129|Hypocreaceae	-	-	-	-	-	-	-	-	-	-	-	-	-	-	-		#N/A	#N/A	#N/A	#N/A	#N/A	#N/A	#N/A		Th3844_007737-RA	137	0.84	0.64	0	o		#N/A
	Th3844_007738-RA	XM_024923833.1	98305	1239	21	0	1	1239	1	1239	0.0	2172	XM_024923833.1	1176	1218	1218	0	98.31	1	1	ATGAAGGTCATTATCATTGGTGCTGGTCTAGGCGGTCTCACTGCTGCTTCCGCCTTTGCAAAGAGCGGTCATGAAGTCCAAGTCCTTGAGCGGAGCCCCAAGCTAAACCCCACAGGAGGAGGCATCAGCATCAGGCCAAGCGCAAGCAAGGTCATTCAGAGCTGGGGATTCCAGTCGACCCTGGAACAAATCTGCGACAGATCACCATCAGTCACATACCGCGAGCTAAACACCGGAGAGATCCGGACCACCGTCGTTGATGCTCCCGAACATGCCGACTGGGGTTCTACGAGAAGGGCCTTTGTCAAGCTGCTCCAGTACCAAGCAGCTCAGGCCGGAGCACAGATTCGATTCGGCGCAAACGTGGTCAAAGTTTTTGATGATGAGACAAAGGCTACTGTGACGCTGGAAGGCGGGGAGGAACTTGTGTGCGATATTCTCATTGCGGCAGACGGCATCAAGTCACACACTCGCCGGGCCGTGCTATCAGACCTTGGGCCTCCTGAGAAATGGGATCCTATTATCGACCAGACCACCTTTTACAGCTTCGACATGGCCGTCTCCGAGCTGACTGTCGACCCGCGCTCGATGAAGCTGACGGAAAACTCAAACATCACCACCTGGAAGGGCGAGGGCGGCTTTGTCGTGACCCGATACAGCTCCAAGTTCGGCAGGATCGGCCTCCTCTTTGCCATCCAAGGAGAGACGGACCAGAAGAGCCTTTGGGACGAAAAGGGCGACATCGAGTTCGTGCGCCGCTTCTTCAAGGACGCGTGCAGCGACATGGTCAAGGCTCTGGGCATTGCAAAGTCTTGCGACCGCTGGCGAGTTGCCGAAGTGCCCGACCTGCCACGCTGGTCGAGCAAGGCCGGCAGGATTGTGCTGTTGGGCGACGCTGCTCACGCGATGCACCCCAATGCCGCGCAGGGGTATTCGACCATTATCGAAGACATTGGCGTGCTGCAGTTGCTCTTGTCCGCTGGCTCTACGGCCTCCGTGCCGCAGGTTGTGAATGCCTGGCAGGCTATTTGCAAGCCTAGGGCGGAGCGGGTGAAGGCGTTTTCGCGATGGAACACGAAGCACCTGTCGGGAAAGACGGAGCATGCGATTGGCGTTTCTCACGCGGATAGTGTGCTGGAGAAGGTTGTGCCGGATAAGAACGCTGACTTCAGTAGTCTGGAGTTTTGGAAGTGGAATGCGGATTATGATGCCATTGGCGAGGCAAAGAAATATCTTGCA	ATGAAGGTCATTATCATTGGTGCTGGTCTAGGCGGTCTCACTGCTGCTTCCGCCTTTGCAAAGAGCGGTCATGAAGTCCAAGTCCTTGAGCGGAGCCCCAAGCTAAACCCCACAGGAGGAGGCATCAGCATCAGGCCAAGCGCAAGCAAGGTCATTCAGAGCTGGGGATTCCAGTCGACCCTGGAGCAAATCTGCGACAGATCACCATCCGTCACATACCGCGAGCTAAACACCGGAGAGATCCGGACCACCGTCGTTGATGCTCCCGAACATGCCGACTGGGGTTCTACGAGAAGGGCCTTTGTCAAGCTGCTCCAGTACCAAGCAGCTCAGGCCGGAGCACAGATTCGATTCGGCGCAAACGTGGTCAAAGTTTTTGATGATGAGACAAAGGCTACTGTGACGCTGGAAGGCGGGGAGGAACTTGTGTGTGATATTCTCATAGCGGCAGACGGCATCAAGTCACACACTCGCCGGGCGGTACTATCAGACCTTGGGCCTCCCGAGAAATGGGATCCTATTATCGACCAGACCACCTTTTACAGCTTTGATATGGCCGTCTCCGAGCTGACCGTCGACCCGAGATCGATGAAGCTGACGGAAAACTCAAACATCACCACCTGGAAGGGCGAGGGCGGCTTCGTCGTGACCCGATACAGCTCCAAGTTCGGCAGGATCGGCCTCCTCTTTGCCATCCAAGGAGAGACAGACCAGAAGAGCCTTTGGGACGAAAAGGGCGACATAGAGTTTGTGCGCCGCTTCTTCAAGGACGCATGCAGCGACATGGTCAAGGCCCTGGGAATTGCAAAGTCTTGCGACCGCTGGCGAGTTGCCGAAGTGCCCGACCTGCCACGCTGGTCGAGCAAGGCCGGCAGGATTGTGCTGTTGGGCGACGCTGCTCACGCGATGCACCCCAACGCCGCGCAGGGGTATTCGACCATTATCGAAGACATTGGCGTGCTGCAGTTGCTCTTGTCCGCTGGCTCTACGGCCTCCGTGCCGCAGGTTGTGAATGCCTGGCAGGCTATTTGCAAGCCTAGGGCGGAGCGGGTGAAGGCGTTTTCGCGATGGAACACGAAGCACCTGTCGGGAAAGACGGAGCATGCGATTGGCGTTTCTCACGCGGATAGTGTGCTGGAGAAGGTTGTGCCGGATAAGAACGCTGACTTCAGTAGTCTGGAGTTTTGGAAGTGGAATGCGGATTATGATGCCATTGGCGAGGCAAAGAAATATCTGGCA	1269	1269	XM_024923833.1 Trichoderma harzianum CBS 226.95 hypothetical protein (M431DRAFT_87795), partial mRNA		M431DRAFT_87795	FAD_binding_3 domain-containing protein	M431DRAFT_87795	Trichoderma harzianum CBS 226.95	422	0	FAD binding [GO:0071949]	GO:0071949	0	0	0		#N/A	#N/A	#N/A	#N/A	#N/A	#N/A	#N/A	#N/A	#N/A	#N/A	#N/A	#N/A	#N/A	#N/A	#N/A	#N/A	#N/A	#N/A	#N/A	#N/A	#N/A		#N/A	#N/A	#N/A	#N/A	#N/A	#N/A	#N/A		Th3844_007738-RA	422	0.38	0.34	0	o		FAD-dependent monooxygenase OpS4
	Th3844_007739-RA	XM_024923713.1	98179	1647	30	0	1	1647	1	1647	0.0	2876	XM_024923713.1	1557	1617	1617	0	98.18	1	1	ATGTGCGGCATCCATGCCGCCATATCAGCGGATGCAGGTCGTCACCAGTTGGCCCCAGGCCTCGAGCGAAGGCTTCGGAACCGTGGGCCTGACCATCTTGGAGCCGTAGAGGTGCAGCTCTATTCAGGCGAGAGCTCGCTTCACTTGACGTTGACCTCGACCGTTCTGTCGCTTCGCGGAGACCATCTTGCCAAGCAGCCCCTAGAGGACACGGAATCCGGATCTGTACTCTGCTGGAACGGCGAAGCCTGGAAACTTGGCGGAAAGCCTGTTGAGGGCAACGATGGCGAGGCTGTCTTAGCCCTGCTGACGGCCGCCAGCCGTAACGTTGGCCGCGAGGATAGTGTCCTCGACGCCCTGCGATCCATCGAGGGACCCTTTGCCTTCATCTTCCTGGATAAGAGAGCAAAGAAGCTGTACTACGGGCGTGACCGCCTTGGACGTCGTTCACTACTGCTGAAAAGGGGAGACGAGTTTCTGCTCTCCAGCATAGCGGAAGCCCCTGCCGTGGGATGGGCCGAAGTTGAAGCAGATGGCTGTTATACTATTCCGCTGGATGGAGAAAACTCTCCGGCGGAGCTGATGCCTATTCGCCATGATTGGGACCAGAACAAAGACTTGGTATCAAGTATTGGCATTTTCAACGCCTCTATTCCTACTACCCCGACGACTCCCCTAACCAGCCAGTCTCTCTCAGTAAAGCAGCTGCGGGATCATCTGATGGAGTCACTCCAACTTAGAGTTCTAAACGTTCCAAGACCTCCAATGGCGGAAACGTCAGACGCGCGCGTTGGCGTGTTATTCTCAGGAGGGCTAGATTGCACGGTCCTGGCCCGACTTTCCAGTGACATAATTCCACCAGGACAAGCTATTGATCTGATCAACGTGGCATTTGAGAATCCTAGGATTGCTTCGCAAAACAAAAACCTGTCCACAGCTGAGTTGTATGAGCTCTGTCCCGACAGGATGACTGGGAGAAAGTCATTTGCGGAGCTGCTAGCTGTCTGCCCAGGCAGACAGTGGCGATTCGTTACTGTAAATGTTCCATATGAAGAAACCAGCGCTCATCGAGCAGAGCTGATAGACCTCATATACCCCCATAACACTGAAATGGATCTCTCGATTGCTTGTGCCCTGTACTTTGCTTCAAGAGGACAGGGGATGGGACAGCTGAGCTCGGAGTTAGAGGCGGCTGAACCATATAGTACGACAGCCCGGGTATTGCTGTCGGGGCTTGGCGCGGACGAGTTATTTGGCGGATATGTCCGGCACGCTACCGCTTTTACACGAAGCGGATATCCAGGTCTAATAGACGAACTGAAGCTGGACGTCGGCCGGCTAGGCAAGAGAAACTTGGGGCGAGACGACAGGGTCTTGGCTCATTGGAGCAGAGAGGTGAGGTTTCCATACCTTGACGAGAGCCTCGTGAAGTGGGCCATTGAGCTGCCTGCATGGGAGAAGTGTGACTTTGACAACCCGGGAACCGGGAGTGATTTGGAACCCGAGAAAAGGGTCCTGCGTCTCCTTGCTGACAGCCTGGGTATGCGCTCTGTGGCAGCAGAGAAGAAACGAGCGATACAATTTGGAGCGCGAACTGCCAAGATGGAAAGCGGCAAGGTCAAGGGTACTACTCTGCTTCTTCCTTGA	ATGTGCGGCATCCATGCCGCCATATCAGCGGATGCAGGTCGTCACCAGTTGGCCCCAGGCCTCGAGCGAAGGCTTCGGAACCGTGGGCCTGACCATCTTGGAGCCGTAGAGGTGCAGCTCTGTTCAGGCGAGAGCGCCCTTCATTTAACCCTGACCTCGACGGTTCTGTCGCTGCGCGGAGACCATCTTGCAAAACAACCCCTGGAGGACGCGGAATCCGGATCTGTGCTTTGTTGGAACGGCGAAGCCTGGAAACTTGGCGGAAAGCCTGTTGAGGGCAACGATGGCGAGGCTGTCTTAGCCCTGCTGACGACTGCGAGTCGTAACACCAGTAGCGAGGATAGTGTCCTCGACGCCCTACGAACCATCGAGGGACCCTTTGCCTTCATCTTCCTGGATAAGAGAGCAAAGAAGCTGTACTACGGGCGTGACCGCCTTGGACGTCGTTCACTACTGCTGAAAAGGGGAGACGAGTTTCTGCTCTCCAGCATAGCGGAAGCCCCTGCCGTGGGATGGGCCGAAGTTGAAGCAGATGGCTGTTATACTATTCCGCTGGATGGAGAAAACTCTCCGGCGGAGCTGATGCCTATTCGCCATGATTGGGACCAGAACAAAGACTTGGTATCAAGTATTGGCATTTTCAACGCCTCTATTCCTACTACCCCGACGACTCCCCTAACCAGCCAGTCTCTCTCAGTAAAGCAGCTGCGGGATCATCTGATGGAGTCACTCCAACTTAGAGTTCTAAACGTTCCAAGACCTCCAATGGCGGAAACGTCAGACGCGCGCGTTGGCGTGTTATTCTCAGGAGGGCTAGATTGCACGGTCCTGGCCCGACTTTCCAGTGACATAATTCCACCGGGACAAGCTATTGATCTGATCAACGTGGCATTTGAGAATCCTAGGATTGCTTCGCAAAACAAAAACCTGTCCACAGCTGAGTTGTATGAGCTCTGTCCCGACAGGATGACTGGGAGAAAGTCATTTGCGGAGCTGCTAGCTGTCTGCCCAGGCAGACAGTGGCGATTCGTTACTGTAAATGTTCCATATGAAGAAACCAGCGCTCATCGAGCAGAGCTGATAGACCTCATATACCCCCATAACACTGAAATGGATCTCTCGATTGCTTGTGCCCTGTACTTTGCTTCAAGAGGACAGGGGATGGGACAGCTGAGCTCGGAGTTAGAGGCGGCTGAACCATATAGTACGACAGCCCGGGTATTGCTGTCGGGGCTTGGCGCGGACGAGTTATTTGGCGGATATGTCCGGCACGCTACCGCTTTTACACGAAGCGGATATCCAGGTCTAATAGACGAACTGAAGCTGGACGTCGGCCGGCTAGGCAAGAGAAACTTGGGGCGAGACGACAGGGTCTTGGCTCATTGGAGCAGAGAGGTGAGGTTTCCATACCTTGACGAGAGCCTCGTGAAGTGGGCCATTGAGCTGCCTGCATGGGAGAAGTGTGACTTTGACAACCCGGGAACCGGGAGTGATTTGGAACCCGAGAAAAGGGTCCTGCGTCTCCTTGCTGACAGCCTGGGTATGCGCTCTGTGGCAGCAGAGAAGAAACGAGCGATACAATTTGGAGCGCGAACTGCCAAGATGGAAAGCGGCAAGGTCAAGGGTACTACTCTGCTTCTTCCTTGA	1647	1647	XM_024923713.1 Trichoderma harzianum CBS 226.95 hypothetical protein (M431DRAFT_86744), partial mRNA		M431DRAFT_86744	Asparagine synthase (glutamine-hydrolyzing) (EC 6.3.5.4)	M431DRAFT_86744	Trichoderma harzianum CBS 226.95	548	6.3.5.4	asparagine synthase (glutamine-hydrolyzing) activity [GO:0004066]; ATP binding [GO:0005524]; asparagine biosynthetic process [GO:0006529]; glutamine metabolic process [GO:0006541]	GO:0004066; GO:0005524; GO:0006529; GO:0006541	0	0	0		Th3844_007739-RA	29875.EHK17441	0.0	1017.0	COG0367@1|root,KOG0573@2759|Eukaryota,38G4S@33154|Opisthokonta,3NVJ7@4751|Fungi,3QJX9@4890|Ascomycota,212EY@147550|Sordariomycetes,3TFTI@5125|Hypocreales,3TWN7@5129|Hypocreaceae	5129|Hypocreaceae	E	Asparagine synthase	-	-	-	-	-	-	-	-	-	-	-	-	Asn_synthase,GATase_7		#N/A	#N/A	#N/A	#N/A	#N/A	#N/A	#N/A		Th3844_007739-RA	548	0.00	0.00	0	o		Glutamine amidotransferase type-2 domain-containing protein
	Th3844_007740-RA	XM_024916081.1	99784	927	2	0	1	927	1	927	0.0	1701	XM_024916081.1	921	925	925	0	99.78	1	1	ATGCATTTCCTCGCCACCGTCGCCTCTCTGGCCTCCATCGCCATGGCCGCCTCCGCCACCGGCCCAGCCTGCTCGGCAACCACCTCCAACGTCCAGCTGGCCAACAAGATCGTCGCCGAGGCCGCCACGGACATCGACGCCGCCCTCAGCCTCGCCGCCGGCTTCAAGTGCCCGGCCCCCATGGCCTACAGCCCCTGGACAAAGGCCTGCTCGTGCCTGCCCGGCCAGAGCTACGACGCCAACAGCAAGGCCTGCTCCGGCACCGCCCTCGTCGGCGCCTGGCCCATGCCCAAGTGCTCCGCCTCGGGCTCGACCGTCGCCCTCAGCGCCTTCTGCGCCATCTCGCCCGTCAAGTTCACAAAGTACGATGCCACGCACGCCTGGTGCCAGGCCACCGTCGAGACCTTTACCTTCTGCGCCGAGGCCGAGATCGAGGCTGAGATCACCGCCTTGGGTCTGGGCATCAACCTGGACGTCGAGCTCGACATCTCCCTGACCTCCAAGATCAGCGCCACCCTCCGTGCCACCTCTGCCGCCCTCGCTGGCTTCTTCGTCGAGACTCTTGCTGAGGCCGTCGTCATCTTCAACACCAACGCCTTCGGCCTCGTTTCTGTCGCCGCTGACGTCGAGGCTTCCCTGACCACCGGCCTCTTCGCCCAGCTCAAGGCCACCGCCTGCCTGCTCGGCCTCGGAACCTGCCAGTTCGACTGCGTCTCCTTCAGCACCAAGGGCTGCCACAACTACATCGACGTTGTCGGTGCCCTCGGTGGCCGCATTTCTGGCCTCGTTGGTGTCACCATCCTCTCCGACACCGTCCTCTCTGTCAGCTCCACCAAGGTTGTCAGCACCCTCCACGTCCAGGACATGCTGTGCACCAGCACCAAGCTCAACACTCCTCTCGTTTCCGAGTACAAGTTCACTTGCTAA	ATGCATTTCCTCGCCACCGTCGCCTCCCTGGCCTCCATCGCCATGGCCGCCTCCGCCACCGGCCCAGCCTGCTCGGCAACCACCTCCAACGTCCAGCTGGCCAACAAGATCGTCGCCGAGGCCGCCACCGACATCGACGCCGCCCTCAGCCTCGCCGCCGGCTTCAAGTGCCCGGCCCCCATGGCCTACAGCCCCTGGACAAAGGCCTGCTCGTGCCTGCCCGGCCAGAGCTACGACGCCAACAGCAAGGCCTGCTCCGGCACCGCCCTCGTCGGCGCCTGGCCCATGCCCAAGTGCTCCGCCTCGGGCTCGACCGTCGCCCTCAGCGCCTTCTGCGCCATCTCGCCCGTCAAGTTCACAAAGTACGATGCCACGCACGCCTGGTGCCAGGCCACCGTCGAGACCTTTACCTTCTGCGCCGAGGCCGAGATCGAGGCTGAGATCACCGCCTTGGGTCTGGGCATCAACCTGGACGTCGAGCTCGACATCTCCCTGACCTCCAAGATCAGCGCCACCCTCCGTGCCACCTCTGCCGCCCTCGCTGGCTTCTTCGTCGAGACTCTTGCTGAGGCCGTCGTCATCTTCAACACCAACGCCTTCGGCCTCGTTTCTGTCGCCGCTGACGTCGAGGCTTCCCTGACCACCGGCCTCTTCGCCCAGCTCAAGGCCACCGCCTGCCTGCTCGGCCTCGGAACCTGCCAGTTCGACTGCGTCTCCTTCAGCACCAAGGGCTGCCACAACTACATCGACGTTGTCGGTGCCCTCGGTGGCCGCATTTCTGGCCTCGTTGGTGTCACCATCCTCTCCGACACCGTCCTCTCTGTCAGCTCCACCAAGGTTGTCAGCACCCTCCACGTCCAGGACATGCTGTGCACCAGCACCAAGCTCAACACTCCTCTCGTTTCCGAGTACAAGTTCACTTGCTAA	927	927	XM_024916081.1 Trichoderma harzianum CBS 226.95 hypothetical protein (M431DRAFT_482923), partial mRNA		M431DRAFT_482923	Uncharacterized protein	M431DRAFT_482923	Trichoderma harzianum CBS 226.95	308	0	0	0	0	0	0		Th3844_007740-RA	29875.EHK17440	7.54e-163	462.0	2BYRN@1|root,2SFI5@2759|Eukaryota,394DQ@33154|Opisthokonta,3P9T0@4751|Fungi,3REHE@4890|Ascomycota,219BZ@147550|Sordariomycetes,3TI9J@5125|Hypocreales,3TXNX@5129|Hypocreaceae	5129|Hypocreaceae	-	-	-	-	-	-	-	-	-	-	-	-	-	-	-		#N/A	#N/A	#N/A	#N/A	#N/A	#N/A	#N/A		Th3844_007740-RA	308	1.99	1.08	0	o		#N/A
	Th3844_007741-RA	XM_024917448.1	100000	405	0	0	1	405	955	1359	0.0	749	XM_024917448.1	405	405	405	0	100.00	1	1	ATGGTTTCTGTCGCAAAGAAACACCCCGATCTGCCCATATTCGACTCTCCAAGTTGGAATGCCAAAGCTATGAGCTCCATTTCGGGCAGAGCAAAGCATTCACATCAGAGCTCTCGGTCTACAACGAAGCTACGACACGGACACACGGTGCTGGAATCCAGGGTGAAGCACAAACACAAGACTTCTAAAAAGACTATCAAGATAGCACCAATCCCCTTGGAAGAAGAATCACCGTTGATGGATTATGGAGATTCTCTTCCGCCCATGTGGCCCAAGGCTGGCGAGGGCCTATATGCAAAACTTTCTCCAGAGGATGAAGATCGGAAGTTCTTGTTGGATGAGAATGACGAGGAGGCGTTTAGTCATTTCGGGGTGGATAAATTTGGCAAGCAGATTGCGATTCCT	ATGGTTTCTGTCGCAAAGAAACACCCCGATCTGCCCATATTCGACTCTCCAAGTTGGAATGCCAAAGCTATGAGCTCCATTTCGGGCAGAGCAAAGCATTCACATCAGAGCTCTCGGTCTACAACGAAGCTACGACACGGACACACGGTGCTGGAATCCAGGGTGAAGCACAAACACAAGACTTCTAAAAAGACTATCAAGATAGCACCAATCCCCTTGGAAGAAGAATCACCGTTGATGGATTATGGAGATTCTCTTCCGCCCATGTGGCCCAAGGCTGGCGAGGGCCTATATGCAAAACTTTCTCCAGAGGATGAAGATCGGAAGTTCTTGTTGGATGAGAATGACGAGGAGGCGTTTAGTCATTTCGGGGTGGATAAATTTGGCAAGCAGATTGCGATTCCT	513	1371	XM_024917448.1 Trichoderma harzianum CBS 226.95 hypothetical protein (M431DRAFT_496050), partial mRNA		M431DRAFT_496050	PHD-type domain-containing protein	M431DRAFT_496050	Trichoderma harzianum CBS 226.95	456	0	metal ion binding [GO:0046872]	GO:0046872	0	0	0		Th3844_007741-RA	29875.EHK17439	4.31e-66	216.0	KOG4323@1|root,KOG4323@2759|Eukaryota,39TDY@33154|Opisthokonta,3P0X5@4751|Fungi,3QSC8@4890|Ascomycota,21AH4@147550|Sordariomycetes,3TID5@5125|Hypocreales,3U2P9@5129|Hypocreaceae	5129|Hypocreaceae	S	PHD zinc finger	-	-	-	-	-	-	-	-	-	-	-	-	-		#N/A	#N/A	#N/A	#N/A	#N/A	#N/A	#N/A		Th3844_007741-RA	170	0.00	0.00	0	o		#N/A
	Th3844_007742-RA	XM_024912015.1	99926	1356	1	0	1	1356	172	1527	0.0	2499	XM_024912015.1	1353	1355	1355	0	99.93	1	1	ATGTCCCAGATCTGGGGCAAGGCTGTTTCAGGCCTCGCCAGACTCTCTCGCTCCGGCCCTTCTCCAGCCCAATGGCTTAATGCAGCAGCACATGGCATCCGCCGTTACTCTGCGGCTGCCGTCAGCGGTGCTCCTTTGCCTCTCGAAGGTTATCGCGTGCTAGACATGACCCGAGTGCTGGCTGGTCCGTACTGCACTCAAATTCTCGGAGATCTTGGCGCTGAAGTCATCAAAATCGAGCATCCAACGCGGGGAGACGACACCCGAGCATGGGGTCCTCCATATGCAAAGTACAAGCCGGAATCTGGGAGAGAAGGCCCCGGTGAATCTGCTTACTTTCTAGGGGCAAATCGCAATAAGAAATCTCTGGGACTATCATTCCAGCACCAGGGTGGAGTTGACATCCTGCATAAGCTAGCAGCAAAATGTGATATCCTGGTTGAAAACTACCTCCCAGGCACGCTGAAGAAGTACTCAATGGACTATGAGAGTCTACGAAAGATTAACCCTGGACTCATCTACGCCTCCATTACAGGCTATGGCCAGACAGGCCCTTATTCTAACCGTGCTGGTTACGACGTCATGGTCGAGGCTGAGTTTGGCCTCATGCACATCACAGGCTCGCGAGATGGCCCGCCAGTCAAGGTGGGCGTGGCTGTTACTGATCTAACCACGGGGCTCTACACTAGCAACAGCATCATGGCCGCACTCTTGTCAAGGGCTAGGACTGGCAAGGGCCAACATATTGACGTGGCGCTGAGTGATTGTCAAACGGCCACCTTGGCCAACATTGCAAGCAGCAGTCTGATAAGCGGCAAAAAGGACAGCGGTAGATGGGGCACTGCTCATCCTTCTATCGTCCCATACAGAGCGTTCAAGACAAAGGACGGAGATATTCTCATTGGCGGTGGCAACGACCGACTATTTGGTGTCCTTTGTGACGGCATTGGCAAGCCGCACTGGAAGGACGACGCCAAGTTCAAAACAAATGCCGATAGAGTTGCGCATCGAAACGAACTAGAGGCCGAAATCGAAGCCATCACCCAACAGAAAACAACACAGGAGTGGCTCGAAGTATTTGAGGGCTCAGGAATGCCTTATGCCGCCATCAATGACGTTCAGGGGACGCTCAACCACAGTCACACCAAGGCCCGTGACATGGTCATTGAGATTGATCATGAATACTGCGGACCAATCAAAATGGTCAACACGCCCGTCAAATGGTCAGAAACCCAGCCTATTGTCAGGACTCCTCCTCCGGTGCTGGGCCAGCATACAGATGAGATTCTCAGCGAGCATCTTGGACTGAGTGAGGCGGATATTGCTGCACTCAAGGATCAGGGAGTGGTGCGATGA	ATGTCCCAGATCTGGGGCAAGGCTGTTTCAGGCCTCGCCAGACTCTCTCGCTCCGGCCCTTCTCCAGCCCAATGGCTTAATGCAGCAGCACATGGCATCCGCCGTTACTCTGCGGCTGCCGTCAGCGGTGCTCCTTTGCCTCTCGAAGGTTATCGCGTGCTAGACATGACCCGAGTGCTGGCTGGTCCGTACTGCACTCAAATTCTCGGAGATCTTGGCGCTGAAGTCATCAAAATCGAGCATCCAACGCGGGGAGACGACACCCGAGCATGGGGTCCTCCATATGCAAAGTACAAGCCGGAATCTGGGAGAGAAGGCCCCGGTGAATCTGCTTACTTTCTAGGGGCAAATCGCAATAAGAAATCTCTGGGACTATCATTCCAGCACCAGGGTGGAGTTGACATCCTGCATAAGCTAGCAGCAAAATGTGATATCCTGGTTGAAAACTACCTCCCAGGCACGCTGAAGAAGTACTCAATGGACTATGAGAGTCTACGAAAGATTAACCCTGGACTCATCTACGCCTCCATTACAGGCTATGGCCAGACAGGCCCTTATTCTAACCGTGCTGGTTACGACGTCATGGTCGAGGCTGAGTTTGGCCTCATGCACATCACAGGCTCGCGAGATGGCCCGCCAGTCAAGGTGGGCGTGGCTGTTACTGATCTAACCACGGGGCTCTACACTAGCAACAGCATCATGGCCGCACTCTTGTCAAGGGCTAGGACTGGCAAGGGCCAACATATTGACGTGGCGCTGAGTGATTGTCAAACGGCCACCTTGGCCAACATTGCAAGCAGCAGTCTGATAAGCGGCAAAAAGGACAGCGGTAGATGGGGCACTGCTCATCCTTCTATCGTCCCATACAGAGCGTTCAAGACAAAGGACGGAGATATTCTCATTGGCGGTGGCAACGACCGACTATTTGGTGTCCTTTGTGACGGCATTGGCAAGCCGCACTGGAAGGACGACGCCAAGTTCAAAACAAATGCCGATAGAGTTGCGCATCGAAACGAACTAGAGGCCGAAATCGAAGCCATCACCCAACAGAAAACAACACAGGAGTGGCTCGAAGTATTTGAGGGCTCAGGAATGCCTTATGCCGCCATCAATGACGTTCAGGGAACGCTCAACCACAGTCACACCAAGGCCCGTGACATGGTCATTGAGATTGATCATGAATACTGCGGACCAATCAAAATGGTCAACACGCCCGTCAAATGGTCAGAAACCCAGCCTATTGTCAGGACTCCTCCTCCGGTGCTGGGCCAGCATACAGATGAGATTCTCAGCGAGCATCTTGGACTGAGTGAGGCGGATATTGCTGCACTCAAGGATCAGGGAGTGGTGCGATGA	1356	1609	XM_024912015.1 Trichoderma harzianum CBS 226.95 hypothetical protein (M431DRAFT_117810), mRNA		M431DRAFT_117810	Uncharacterized protein	M431DRAFT_117810	Trichoderma harzianum CBS 226.95	451	0	CoA-transferase activity [GO:0008410]	GO:0008410	0	0	0		Th3844_007742-RA	29875.EHK17438	0.0	896.0	COG1804@1|root,KOG3957@2759|Eukaryota,38CWZ@33154|Opisthokonta,3NU4P@4751|Fungi,3QPIY@4890|Ascomycota,2175J@147550|Sordariomycetes,3TGA4@5125|Hypocreales,3U05R@5129|Hypocreaceae	5129|Hypocreaceae	I	CoA-transferase family III	-	-	2.8.3.13	ko:K18703	-	-	-	-	ko00000,ko01000	-	-	-	CoA_transf_3		#N/A	#N/A	#N/A	#N/A	#N/A	#N/A	#N/A		Th3844_007742-RA	451	0.04	0.00	0	o		Succinate--hydroxymethylglutarate CoA-transferase
	Th3844_007743-RA	XM_024923863.1	100000	407	0	0	485	891	389	795	0.0	752	XM_024923863.1	407	407	407	0	100.00	1	1	AGACCACACCGGAAACTCAGGAACCCCATCCTCCTCCGTCGCGAGATGAGGAATCGCGAGATGAGGAATCACTGATCGGCCTCAAGGCTGACTGGAAGGAGTGGGAAGCGAGGCTACACGAGAACCAATCCCTTTCGCTCGACCTTCATCCAGCTATAGCACCCGAGCGAAAGGATTCTACCGGCTCCAATGGCTCCAACGGAGAATATCGTCTGGCCAATGGTCCGCCCACTCGAGCCCACCTCAGCCTTATCACGTCTGAGCTCGACCGGCGCTCAGAACCACCCATGAGTCGGCCAAATTCAGTTGTTTCTGTCAAATCTAATAGATCGCTGCCTATGAAGTACGATGTTAGACGAGACACACGCTCTCCTCATCAACTACAACATTCGTGGACGGCCTCTTAA	AGACCACACCGGAAACTCAGGAACCCCATCCTCCTCCGTCGCGAGATGAGGAATCGCGAGATGAGGAATCACTGATCGGCCTCAAGGCTGACTGGAAGGAGTGGGAAGCGAGGCTACACGAGAACCAATCCCTTTCGCTCGACCTTCATCCAGCTATAGCACCCGAGCGAAAGGATTCTACCGGCTCCAATGGCTCCAACGGAGAATATCGTCTGGCCAATGGTCCGCCCACTCGAGCCCACCTCAGCCTTATCACGTCTGAGCTCGACCGGCGCTCAGAACCACCCATGAGTCGGCCAAATTCAGTTGTTTCTGTCAAATCTAATAGATCGCTGCCTATGAAGTACGATGTTAGACGAGACACACGCTCTCCTCATCAACTACAACATTCGTGGACGGCCTCTTAA	891	795	XM_024923863.1 Trichoderma harzianum CBS 226.95 hypothetical protein (M431DRAFT_88073), partial mRNA		M431DRAFT_88073	Uncharacterized protein	M431DRAFT_88073	Trichoderma harzianum CBS 226.95	264	0	integral component of membrane [GO:0016021]	GO:0016021	0	0	0		Th3844_007743-RA	29875.EHK17437	2.18e-129	377.0	2F6GE@1|root,2T7II@2759|Eukaryota,3AV35@33154|Opisthokonta,3PIM6@4751|Fungi,3R5K6@4890|Ascomycota,21CHD@147550|Sordariomycetes,3TPX9@5125|Hypocreales,3U2EE@5129|Hypocreaceae	5129|Hypocreaceae	-	-	-	-	-	-	-	-	-	-	-	-	-	-	-		#N/A	#N/A	#N/A	#N/A	#N/A	#N/A	#N/A		Th3844_007743-RA	296	23.10	23.01	1	i21-43o		#N/A
	Th3844_007744-RA	XM_024923709.1	99757	1236	3	0	1	1236	1	1236	0.0	2266	XM_024923709.1	1227	1233	1233	0	99.76	1	1	ATGGCCTCAAGCGCAGGCACAGGCCAAGAAGGCCTTCCACCAGTCAACCTCAAGCCCTTGTTGACCAAGCTCTGGCCGACTGACAATGAAGTCACTCCCGATGAGATCGCAGAGGCAATCTCCCATTTCTTCACAAACCAGGTGACCGAGGCTCAGACCGCGTCTCTCCTCATGGCGCTTCACTTCACCAAGCTCGACTTCAAGGCCGATGTCTTGGAGCGCTGCGCCTATGTCATGCGAAAAGCTGCGGCACCGATCCCGGTCAAGGAGCTACAGAGTGTCATCCAGGCGCGGGGAAGAAAAGAGGGCACGTATCAAGGCGGCTTGTGCGATATTGTCGGCACTGGAGGTGATTCACACGACACCTTCAATGTCAGCACAACTTCATCCATTCTTGCCTCGTCGCTGCTTCTGGTTTCCAAGCACGGTAACAAGGCCAGCACGTCAAAATCGGGCAGTGCTGACATGGTCAACTGCATGAAGCCTCGGCCGCCCATTATCAGCGCCGTCAAGCCCGACACCCTGGTCAAGGTCTACTCCAACACAAACTACAGCTTCCTCTTTGCGCCAGTTTTCCACACCGGCATGCGCTATGTGGCGCCTATCCGAAAGCAGCTCCCCTGGAGGACAATTTTCAACAACCTAGGTCCATTGGCTAATCCAGTCGAAGATGTACTGGAGGCTCGGGTCATCGGTGTTGGAAGACGGGATCTTGGTCCGGCCTTTGCTGAAGCCCTGAGGGTTGCCGGGTGCAAAAAGGCACTGATTGTCTGCGGAGAGGAGGATTTGGATGAAATTAGCTGTGCAGGCAACTCGCTATGCTGGATGTTGAAAGAGAAATCCCCTGGAGGCGAGTCCGAAGTCGAACATTTCAAAGTCCACCCCAACGACTTTGGCATCACCCCCCACGCCCTAAAAGACGTGTCTTCTGGAAAGGAGCCAGAGGAGAATGCCGAGATTCTAGCTCGCATCTTGCAAAACCAACTTCCCCTGGATGATCCGGTGGTCGAATTCGTGTTAATCAATACTGCGGCCCTTCTTGTGGCATCTGGCATCTGTGAGGCGGATACCAGCGACATGGGCCATGGCGATGATGGGAATGTCATTAAAGAACGAGGCCCTGGCGGCCAACGTTGGAAGGAAGGTGTACGAAGAGCCAAGTGGGCCATCACAAGTGGTGAGGCCTGGAGACAGTGGCAAGCATTTGTCGAGGTTACCAACGAGATTGGTGCCTGA	ATGGCCTCAAGCGCAGGCACAGGCCAAGAAGGCCTTCCACCAGTCAACCTCAAGCCCTTGTTGACCAAGCTCTGGCCGACTGACAATGAAGTCACTCCCGATGAGATCGCAGAGGCAATCTCCCATTTCTTCACAAACCAGGTGACCGAGGCTCAGACCGCGTCTCTCCTCATGGCGCTCCACTTCACCAAGCTCGACTTCAAGGCCGATGTCTTGGAGCGCTGCGCCTATGTCATGCGAAAAGCTGCGGCACCGATCCCGGTCAAGGACCTACAGAGTGTCATCCAGGCGCGGGGAAGAAAAGAGGGCACGTATCAAGGCGGCTTGTGCGATATTGTCGGCACTGGAGGTGATTCACACGACACCTTCAATGTCAGCACAACTTCATCCATTCTTGCCTCGTCGCTGCTTCTGGTTTCCAAGCACGGTAACAAGGCCAGCACGTCAAAATCGGGCAGTGCTGACATGGTCAACTGCATGAAGCCTCGGCCGCCCATTATCAGCGCCGTCAAGCCCGACACCCTGGTCAAGGTCTACTCCAACACAAACTACAGCTTCCTCTTTGCGCCAGTTTTCCACACCGGCATGCGCTATGTGGCGCCTATCCGAAAGCAGCTCCCCTGGAGGACAATTTTCAACAACCTAGGTCCATTGGCTAATCCAGTCGAAGATGTACTGGAGGCTCGGGTCATCGGTGTTGGAAGACGGGATCTTGGTCCGGCCTTTGCTGAAGCCCTGAGGGTTGCCGGGTGCAAAAAGGCACTGATTGTCTGCGGAGAGGAGGAGTTGGATGAAATTAGCTGTGCAGGCAACTCGCTATGCTGGATGTTGAAAGAGAAATCCCCTGGAGGCGAGTCCGAAGTCGAACATTTCAAAGTCCACCCCAACGACTTTGGCATCACCCCCCACGCCCTAAAAGACGTGTCTTCTGGAAAGGAGCCAGAGGAGAATGCCGAGATTCTAGCTCGCATCTTGCAAAACCAACTTCCCCTGGATGATCCGGTGGTCGAATTCGTGTTAATCAATACTGCGGCCCTTCTTGTGGCATCTGGCATCTGTGAGGCGGATACCAGCGACATGGGCCATGGCGATGATGGGAATGTCATTAAAGAACGAGGCCCTGGCGGCCAACGTTGGAAGGAAGGTGTACGAAGAGCCAAGTGGGCCATCACAAGTGGTGAGGCCTGGAGACAGTGGCAAGCATTTGTCGAGGTTACCAACGAGATTGGTGCCTGA	1236	1236	XM_024923709.1 Trichoderma harzianum CBS 226.95 hypothetical protein (M431DRAFT_86697), partial mRNA		M431DRAFT_86697	Uncharacterized protein	M431DRAFT_86697	Trichoderma harzianum CBS 226.95	411	0	anthranilate phosphoribosyltransferase activity [GO:0004048]; tryptophan biosynthetic process [GO:0000162]	GO:0000162; GO:0004048	0	0	0		Th3844_007744-RA	29875.EHK17436	8.62e-292	797.0	COG0547@1|root,KOG1438@2759|Eukaryota,38E82@33154|Opisthokonta,3NWSM@4751|Fungi,3QMM3@4890|Ascomycota,216GZ@147550|Sordariomycetes,3THQA@5125|Hypocreales,3TZS3@5129|Hypocreaceae	5129|Hypocreaceae	E	Glycosyl transferase family, a/b domain	-	-	2.4.2.18	ko:K00766	ko00400,ko01100,ko01110,ko01130,ko01230,map00400,map01100,map01110,map01130,map01230	M00023	R01073	RC00440	ko00000,ko00001,ko00002,ko01000	-	-	-	Glycos_trans_3N,Glycos_transf_3		#N/A	#N/A	#N/A	#N/A	#N/A	#N/A	#N/A		Th3844_007744-RA	411	0.11	0.00	0	o		Nucleoside phosphorylase/phosphoribosyltransferase catalytic domain-containing protein
	Th3844_007745-RA	XM_024923873.1	97297	777	0	1	1	777	1	756	0.0	1299	XM_024923873.1	703	756	756	21	97.30	1	1	ATGGCTCCTAAAACGCTCATTGCGCCGTCAATCCTGTCGGCTGACTTTGCACAGCTCGGTGCAGAGTGCGCCCGCACCATTGAGCAGGGTGCCGATTGGCTGCACGTTGATATCATGGACGGCCATTTCGTACCAAACATCACATTCGGAGCTCCCGTTGTGGCAAAGGTCCGACCGCACGTCGAGAAGCCGGCGCAACCCGCCGGTCGAGGGACATTCGACTGCCACATGATGATTGCAGAGCCTAAGAAATGGGTCAAGGAATTCAAGAACGCCGGCTGTGACCTCTACTGCTTCCATTACGAGGCTGCCTTTTCCTCTGCCGCAGAGTCTCCTGAACAAACGACCGATAAGAAGACCAACCCCAAGGAGCTGATCCGATATATCCACGACCAGGGACTGCTTGCAGGCATTGCCATTAAGCCTGACACATCCGTCGACGTGCTTTGGGACATTCTCGAGACCTCGGATCCCAAGGAAAGACCTGATCTAATTTGTATGGCAATGAAGATGGTTCTAGTCATGACAGTCTACCCCGGCTTTGGAGGACAGAAATTCATGGCCTCGGAGCTGCCCAAGGTGCAGGAGCTGCGAAAGCGATACCCCGAGCTGAACATTGAGGTTGACGGAGGACTCGGCCCCAGCACCATTGACCAGGCCGCCGACGCGGGAGCCAATGTCATTGTTGCAGGCAGCGCCGTCTTTGGAGCCAAGGACCCGGCCGAGGTCATTTCGCTGCTGCGGAGGTCCGTCGACACCAAGGGAGGCAAGTTGTAA	ATGGCTCCTAAAACGCTCATTGCGCCGTCAATCCTGTCGGCTGACTTTGCACAGCTCGGTGCAGAGTGCGCCCGCACCATTGAGCAGGGTGCCGATTGGCTGCACGTTGATATCATGGACGGCCATTTCGTACCAAACATCACATTCGGAGCTCCCGTTGTGGCAAAGGTCCGACCGCACGTCGAGAAGCCGGCGCAACCCGCCGGTCGAGGGACATTCGACTGCCACATGATGATTGCAGAGCCTAAGAAATGGGTCAAGGAATTCAAGAACGCCGGCTGTGACCTCTACTGCTTCCATTACGAGGCTGCCTTTTCCTCTGCCGCAGAGTCTCCTGAACAAACGACCGATAAGAAGACCAACCCCAAGGAGCTGATCCGATATATCCACGACCAGGGACTGCTTGCAGGCATTGCCATTAAGCCTGACACATCCGTCGACGTGCTTTGGGACATTCTCGAGACCTCGGATCCCAAGGAAAGACCTGAT---------------------ATGGTTCTAGTCATGACAGTCTACCCCGGCTTTGGAGGACAGAAATTCATGGCCTCGGAGCTGCCCAAGGTGCAGGAGCTGCGAAAGCGATACCCCGAGCTGAACATTGAGGTTGACGGAGGACTCGGCCCCAGCACCATTGACCAGGCCGCCGACGCGGGAGCCAATGTCATTGTTGCAGGCAGCGCCGTCTTTGGAGCCAAGGACCCGGCCGAGGTCATTTCGCTGCTGCGGAGGTCCGTCGACACCAAGGGAGGCAAGTTGTAA	777	756	XM_024923873.1 Trichoderma harzianum CBS 226.95 hypothetical protein (M431DRAFT_88110), partial mRNA		M431DRAFT_88110	Ribulose-phosphate 3-epimerase (EC 5.1.3.1)	M431DRAFT_88110	Trichoderma harzianum CBS 226.95	251	5.1.3.1	metal ion binding [GO:0046872]; ribulose-phosphate 3-epimerase activity [GO:0004750]; carbohydrate metabolic process [GO:0005975]; pentose-phosphate shunt [GO:0006098]	GO:0004750; GO:0005975; GO:0006098; GO:0046872	0	0	0		Th3844_007745-RA	29875.EHK17458	3.43e-176	491.0	COG0036@1|root,KOG3111@2759|Eukaryota,38G6J@33154|Opisthokonta,3NX48@4751|Fungi,3QPZ3@4890|Ascomycota,215QJ@147550|Sordariomycetes,3TDEV@5125|Hypocreales,3U26R@5129|Hypocreaceae	5129|Hypocreaceae	G	Belongs to the ribulose-phosphate 3-epimerase family	-	-	5.1.3.1	ko:K01783	ko00030,ko00040,ko00710,ko01100,ko01110,ko01120,ko01130,ko01200,ko01230,map00030,map00040,map00710,map01100,map01110,map01120,map01130,map01200,map01230	M00004,M00007	R01529	RC00540	ko00000,ko00001,ko00002,ko01000	-	-	-	Ribul_P_3_epim		#N/A	#N/A	#N/A	#N/A	#N/A	#N/A	#N/A		Th3844_007745-RA	258	0.16	0.00	0	o		Ribulose-phosphate 3-epimerase
	Th3844_007746-RA	XM_024916080.1	99835	606	1	0	1	606	1	606	0.0	1114	XM_024916080.1	603	605	605	0	99.83	1	1	ATGTTTCCTCCGCCGTTGCCGAGCGCAAATGCCAATGGAGCTGGTGCTGCAAATGGCGCCGGGTTCCAAGAAGACCTGAACAATGTGCTTTGCTGCCCCGACTGCAAAGAATACCCCCCGAACCTGATCGAGGAGTTTTCCAGCGGAGACATGGTCTGCCAAAGCTGCGGTGTCGTCGTTGGCACTCGCATCATCGATACTCGGTCTGAGTGGCGTACGTTTGCCAATGACGACCAAGGAGGTGATGATCCAAGCCGTGTCGGTGGACCTCAGGATGAATTCGTCGAGGGTCAGCATTTGGCCACGACTGTCGCCTTTTCCGAATCCAAGGCTCACAAGGCCCTGTCCCGTACCCAAAACAACGCCAACGCAGACAAGGCTCAGAAGGGTCTGATGCAGGCATACAAGGAGATTGTTGCGCTTTGCGAGACTATCAATATGGGAGCAAATGTCTCCAATGCGGCTAAGCACATCTTCAAGCTTGTTGACAAGCACAAGTTCATGAAGGGCAAACCCCAGGAGGCTGTCATTGCTGGGTGCATCTTCATCGCATGTCGACAAAACAACGTGCCTCGAACGTTTAGGGAAATCTTCAACCTTACTAGC	ATGTTTCCTCCGCCGCTGCCGAGCGCAAATGCCAATGGAGCTGGTGCTGCAAATGGCGCCGGGTTCCAAGAAGACCTGAACAATGTGCTTTGCTGCCCCGACTGCAAAGAATACCCCCCGAACCTGATCGAGGAGTTTTCCAGCGGAGACATGGTCTGCCAAAGCTGCGGTGTCGTCGTTGGCACTCGCATCATCGATACTCGGTCTGAGTGGCGTACGTTTGCCAATGACGACCAAGGAGGTGATGATCCAAGCCGTGTCGGTGGACCTCAGGATGAATTCGTCGAGGGTCAGCATTTGGCCACGACTGTCGCCTTTTCCGAATCCAAGGCTCACAAGGCCCTGTCCCGTACCCAAAACAACGCCAACGCAGACAAGGCTCAGAAGGGTCTGATGCAGGCATACAAGGAGATTGTTGCGCTTTGCGAGACTATCAATATGGGAGCAAATGTCTCCAATGCGGCTAAGCACATCTTCAAGCTTGTTGACAAGCACAAGTTCATGAAGGGCAAACCCCAGGAGGCTGTCATTGCTGGGTGCATCTTCATCGCATGTCGACAAAACAACGTGCCTCGAACGTTTAGGGAAATCTTCAACCTTACTAGC	1029	1071	XM_024916080.1 Trichoderma harzianum CBS 226.95 hypothetical protein (M431DRAFT_482917), partial mRNA		M431DRAFT_482917	TFIIB-type domain-containing protein	M431DRAFT_482917	Trichoderma harzianum CBS 226.95	356	0	metal ion binding [GO:0046872]; TBP-class protein binding [GO:0017025]; transcription preinitiation complex assembly [GO:0070897]	GO:0017025; GO:0046872; GO:0070897	0	0	0		Th3844_007746-RA	29875.EHK17435	1.62e-244	672.0	COG1405@1|root,KOG1597@2759|Eukaryota,38ZN1@33154|Opisthokonta,3NU54@4751|Fungi,3QMZ1@4890|Ascomycota,21593@147550|Sordariomycetes,3TE8C@5125|Hypocreales,3TZ4Y@5129|Hypocreaceae	5129|Hypocreaceae	K	TFIIB zinc-binding	-	-	-	ko:K03124	ko03022,ko05169,ko05203,map03022,map05169,map05203	-	-	-	ko00000,ko00001,ko03021	-	-	-	TFIIB,TF_Zn_Ribbon		#N/A	#N/A	#N/A	#N/A	#N/A	#N/A	#N/A		Th3844_007746-RA	342	0.01	0.00	0	o		TFIIB-type domain-containing protein
	Th3844_007747-RA	XM_024917447.1	99977	4266	1	0	1	4266	1	4266	0.0	7873	XM_024917447.1	4263	4265	4265	0	99.98	1	1	ATGGCCGATGGGCTAAAACAATCCCCGTCCAACGAGGCCAGCAGCGTCGCCGAATACCCTCGAAGCTGCGCCGAGGCTGCAATTCCTCCTACCAAGACCTCCGTCGTCCAGCGCGTTCGCCATGTCGCCAATTCGGTCTATCAGAAGGCCGTCGTCGAGCCCATCTTGAAGCGAGGCCAGCTGGCCGCCTCAAAGGATGGCAGGAAGATACCCTTGCGACTCGACAATGACGAGCCCTTGATCGATACTCGGCGCGGGCAGGCGTACATTTCCAACAGCATTCGCACTTCTCGCTATACTCTGTGGAATTTTGTTCCCAAGCAGCTCTTCTTCCAGTTTACCCGTGTCGGTAACTTTTATTTCCTCTGCGTTGGAATTCCTCAAATGATTCCTGGCCTCTCGACGACCGGTTCCTACACGACGATTCTTCCTCTCCTGTTCTTCGTTTGCTTGACCATGTTTAAGGAAGGCTACGACGACTATCGAAGACACCGGCTGGACAAGGTTGAAAACGCAAACTTTGCGACGATACTCGGTAAGGAGGACAAGTACACTGGCAAGTCTAGGCCAGCGCACTTTCTGGATCGATATAACCCTTTCCATACGAAAACGACTAGCGAGCCTCTGCCTGTTCCCGACGAAGAGTTCCAAGGTGTTCGATGGGTGCCGACGAGATGGGCCGATATCAAAGTTGGAGATGTTATTCGACTTGCGCGCGACGAGCCTGTACCCGCCGATATTGCGCTTCTCTACAGCGATGGTGAAAACAACCTGGCTTACGTTGATACTATGGCACTTGATGGCGAGACGAACCTCAAGAGCAAGCAAGTGTGCCACGCGCTCGAGGGATGTGACACCATCGAGGGCATTGCCAAGTGTGCTGCCGAATTCGTTGCCGAGGACCCAAATCCGGATCTCTTCAACTTTAATGGAAAAGTCACTGTCAACGAAAAAGCGATGCCTTTGACACTTAACGAAATAGTGTATCGTGGCAGCGTACTTCGTAACACAACGTGTGCCATCGGAATCGTTCTCAACACCGGAGAGGAGTGTAAGCTACGCATGAACTCAAACAGGCACCCAAAGGCGAAGAAGCCTGCTCTGGAGAGAGTGGTGAACCGAATTGTCATCACACTCGCTTTCTACGTCGTCATCCTTTCCGTTGGGGTGTCAATGGGCTATATTCGCTGGCAAAAAAGTACCGAGCGACATTCCTGGTACTTGAACGATGCTAGTGTTCCCTTCCATGAGATTATCATCGCCTTTATCATCATGTTCAACAATGTTATTCCTCTATCGTTATATGTAAGTCTGGAAATCGTCAAGATTGGACAGTTGCTTCTTTTGAATTCGGATATCGACATGTACGACGAGGAGTCGGATACACCAGCACGATGCAACACAAACACTATCCTCGAGAACCTGGGCCAGGTCGGTTACATCTTTTCAGACAAAACGGGCACACTCACGGACAATGTCATGAAGTTCCGCAAAATCAGCGTTGCTGGTACTGTCTGGCTTCATGAGATGGATTTGGAGCCTCAGCCACAGGTGGATGGGTCTGATAGTGCTTCGTCGATTGTTAAGGAGCCTGAATTCCCAAGCCGGTCCCCTTCGGTGTATCGGAGGGACCGCCTCTCTGTTGTAATTCACGAGGATGGCCCTGAGGCTATGGACACACCAATGTCTCCAAGGCCGTCAATGGGAGGAAGGCGATCTTCATCTCAATGGCGATCAACGGGCCGACCAGACCATGTTCAGCCTGATGTCAACACCACAGACTTGCTCGAGTACATGAAATCGCGGCCCCATTCAGCTTTTACCAGGAAAACAAAGGAGTATCTGCTTGCCATGGCACTATGCCACTCATGCTTGCCAGAAAATAAGGACGGGAAAATGGACTTTCAAGCTGCCTCTCCGGATGAACTCGCTTTGGTAAGGGCCGCTCAAGAAATGGGATATTCGGTTGTTCAACGAAATTCGAAACAAATCACGGTTCAAGTGACTCAGACCGATGGGAGTGTTGAGCGCTTAAAGTATGATATCCTGGACATTGTCGAATTTAGCAGTGCCCGCAAGAGGATGTCCATTGTCGTCCGATATCCCGATGGTCGCATCTCAGTCATTTGCAAGGGCGCCGACTCAGCCATCCTGCCTCGCCTGAGGCTGTCCTCGCTTGCCATGCAAAAAGCAACCGAGGTTCGCCAGAGCGCTGATCTTGAGCACGAAAGATTCCGCCGCAGCGAGCAGCTCGAGCCCCGAAACAGCTTTGGTGGACGGCCTAGTTTCAGTGTTCGTCGTAATCCTACCATTACTAGGGAACGAAGTGTACACCGGCCGTCAATGAACCGAAGCAAGTCTTTCGAACTGAACAAGCTTACTCGTCGATCCGAGGAACGACCACGCCCATCCTTCAATGTGAATTCACGCGGAGCTTCATTTGATATTTCAAATCGCCATCTTCTCGGCCCGATGTCTCCTCACGCACCGCCGCCACTGGATCCTCGTCTCTCGTTTTTGGAAGACTCTGGGATTTTTGACGAATCTGAGGTGTTTACAAAGTGTTTCAAGCATCTAGATGATTTCGCAACTGAGGGTCTCCGAACTCTTCTGTTTGCCCAGAAATTCGTCTCGGAACAAGAATACAGGTCCTGGAAGAAGCTTTACGACGATGCCACAACCAGTCTTACCGATCGACAGGACAAAATCGAAGCCGCCGGTGAGATGATTGAACAAGCCTTTGAGCTCGTTGGTGGCAGCGCGATCGAGGACAAGCTGCAGAAGGGCGTGCCAGAAACTATCGACAGGCTGAGACGGGCCAACATCAAGATCTGGATGTTGACAGGAGACAAGCGAGAAACGGCCATCAATATTGCTCATTCCGCTCGTATTTGCCGCCCAGGCTCCGACCTGTACATCTTGGACGTCACAAAGGGATCTCTCGAGACGCAGCTCTCGGCCATGGCTGAAGATTTGCACGCCGGCTCAATCCACAGTGTCGTCGTCATAGATGGTCAAACCCTGGCTGTTGTTGAAAAATCGGAAGCCCTTTCGGTGCAGTTCTTTGCCATCATGCTCAAGGTAGATTCAGTCATTTGCTGCCGCGCATCACCTGCCCAAAAGGCTCTTTTGGTTCAAACTGTCCGGGGTAAACTTAAGAAGTACAGAGGCAAGAATCGTCGAGGTCTTACACTTGCAATTGGAGACGGTGCCAACGATCTCGCCATGATTCAGGCCAGTCACGTCGGTATTGGTATTTCAGGAAAAGAGGGACTCCAGGCCGCCCGAGTGGCAGATTACGCCATTGCGCAGTTTCGCTTCTTGCAGAGGCTGCTTCTCGTCCATGGAAGATGGAACTATATCCGTACTGCCAAGTTTATCATCTGCACGTTTTGGAAAGAAATGTTCTTTTACCTCCCGGCGGCGCAGTATCAGCGATACAATGGCTATACCGGCACTTCACTCTACCAATCGGCTAGTTTGACTGTCTTCAATACGCTGTTTACCAGCTTGTGCACGATTTGCATGGGTATTTGGGAACAGGATCTCTCCGCGGAAACACTGCTGGCTATACCTGAGCTCTACATCTACGGCCAGCGCAACATGGGGCTCAACTTTTGGAAGTACATGCGATGGATGGTGCTCGCTGCCATTGAAGGCGTGATTACCTGGAACGGCATCTGGGCTGGCTACGGATGGGTGTCACCTGCGCCCAAAGATGAAAACCTATATGCCATTGGATCCCTCGTGTTTACGGTCGGTGTCTTGTGGATCAACTGGAAGCTATTCATCTTTGAAACCCACTACAAATCCGCCGTAGTAATGGCCTGCTTCTTCGTCACCACAGCCGGCTGGTTCGCATGGCTAGCCTTCCTCGACGGCGTCTACGGAGCCACCCCCTCCGGCGTCTACGACATCCGCCACACCTTCACCAAGCTCTGGGGCGCCGACGCCGTGTGGTGGTCCACCGTCTTCATCGTCCTCTCCTTCATGGGCATGATTGAGCTGCTCTTCAAGGCGGCCAAGCGCGCCATGCTCGTCGCCGGCCTGTGGCACTGGCCGCCCTGGCAGAAGAAGCGGCTCGGCGACAATGTCGAGGAGTGGGATCTTGAGCTGTGGCAGGAGATGGAGCAGGATCCTGTTGTGAAGAAGAAACTTGCGAAGATGGCGAGGGATCACGATGAGCTGGATCTTGACGGGGAGGAGGAGGAGGATGAAGACGACATTTTCGACCAAATCGAAATTGACATCTCCAGAAGGCAGTGA	ATGGCCGATGGGCTAAAACAATCCCCGTCCAACGAGGCCAGCAGCGTCGCCGAATACCCTCGAAGCTGCGCCGAGGCTGCAATTCCTCCTACCAAGACCTCCGTCGTCCAGCGCGTTCGCCATGTCGCCAATTCGGTCTATCAGAAGGCCGTCGTCGAGCCCATCTTGAAGCGAGGCCAGCTGGCCGCCTCAAAGGATGGCAGGAAGATACCCTTGCGACTCGACAATGACGAGCCCTTGATCGATACTCGGCGCGGGCAGGCGTACATTTCCAACAGCATTCGCACTTCTCGCTATACTCTGTGGAATTTTGTTCCCAAGCAGCTCTTCTTCCAGTTTACCCGTGTCGGTAACTTTTATTTCCTCTGCGTTGGAATTCCTCAAATGATTCCTGGCCTCTCGACGACCGGTTCCTACACGACGATTCTTCCTCTCCTGTTCTTCGTTTGCTTGACCATGTTTAAGGAAGGCTACGACGACTATCGAAGACACCGGCTGGACAAGGTTGAAAACGCAAACTTTGCGACGATACTCGGTAAGGAGGACAAGTACACTGGCAAGTCTAGGCCAGCGCACTTTCTGGATCGATATAACCCTTTCCATACGAAAACGACTAGCGAGCCTCTGCCTGTTCCCGACGAAGAGTTCCAAGGTGTTCGATGGGTGCCGACGAGATGGGCCGATATCAAAGTTGGAGATGTTATTCGACTTGCGCGCGACGAGCCTGTACCCGCCGATATTGCGCTTCTCTACAGCGATGGTGAAAACAACCTGGCTTACGTTGATACTATGGCACTTGATGGCGAGACGAACCTCAAGAGCAAGCAAGTGTGCCACGCGCTCGAGGGATGTGACACCATCGAGGGCATTGCCAAGTGTGCTGCCGAATTCGTTGCCGAGGACCCAAATCCGGATCTCTTCAACTTTAATGGAAAAGTCACTGTCAACGAAAAAGCGATGCCTTTGACACTTAACGAAATAGTGTATCGTGGCAGCGTACTTCGTAACACAACGTGTGCCATCGGAATCGTTCTCAACACCGGAGAGGAGTGTAAGCTACGCATGAACTCAAACAGGCACCCAAAGGCGAAGAAGCCTGCTCTGGAGAGAGTGGTGAACCGAATTGTCATCACACTCGCTTTCTACGTCGTCATCCTTTCCGTTGGGGTGTCAATGGGCTATATTCGCTGGCAAAAAAGTACCGAGCGACATTCCTGGTACTTGAACGATGCTAGTGTTCCCTTCCATGAGATTATCATCGCCTTTATCATCATGTTCAACAATGTTATTCCTCTATCGTTATATGTAAGTCTGGAAATCGTCAAGATTGGACAGTTGCTTCTTTTGAATTCGGATATCGACATGTACGACGAGGAGTCGGATACACCAGCACGATGCAACACAAACACTATCCTCGAGAACCTGGGCCAGGTCGGTTACATCTTTTCAGACAAAACGGGCACACTCACGGACAATGTCATGAAGTTCCGCAAAATCAGCGTTGCTGGTACTGTCTGGCTTCATGAGATGGATTTGGAGCCTCAGCCACAGGTGGATGGGTCTGATAGTGCTTCGTCGATTGTTAAGGAGCCTGAATTCCCAAGCCGGTCCCCTTCGGTGTATCGGAGGGACCGCCTCTCTGTTGTAATTCACGAGGATGGCCCTGAGGCTATGGACACACCAATGTCTCCAAGGCCGTCAATGGGAGGAAGGCGATCTTCATCTCAATGGCGATCAACGGGCCGACCAGACCATGTTCAGCCTGATGTCAACACCACAGACTTGCTCGAGTACATGAAATCGCGGCCCCATTCAGCTTTTACCAGGAAAACAAAGGAGTATCTGCTTGCCATGGCACTATGCCACTCATGCTTGCCAGAAAATAAGGACGGGAAAATGGACTTTCAAGCTGCCTCTCCGGATGAACTCGCTTTGGTAAGGGCCGCTCAAGAAATGGGATATTCGGTTGTTCAACGAAATTCGAAACAAATCACGGTTCAAGTGACTCAGACCGATGGGAGTGTTGAGCGCTTAAAGTATGATATCCTGGACATTGTCGAATTTAGCAGTGCCCGCAAGAGGATGTCCATTGTCGTCCGATATCCCGATGGTCGCATCTCAGTCATTTGCAAGGGCGCCGACTCAGCCATCCTGCCTCGCCTGAGGCTGTCCTCGCTTGCCATGCAAAAAGCAACCGAGGTTCGCCAGAGCGCTGATCTTGAGCACGAAAGATTCCGCCGCAGCGAGCAGCTCGAGCCCCGAAACAGCTTTGGTGGACGGCCTAGTTTCAGTGTTCGTCGTAATCCTACCATTACTAGGGAACGAAGTGTACACCGGCCGTCAATGAACCGAAGCAAGTCTTTCGAACTGAACAAGCTTACTCGTCGATCCGAGGAACGACCACGCCCATCCTTCAATGTGAATTCACGCGGAGCTTCATTTGATATTTCAAATCGCCATCTTCTCGGCCCGATGTCTCCTCACGCACCGCCGCCACTGGATCCTCGTCTCTCGTTTTTGGAAGACTCTGGGATTTTTGACGAATCTGAGGTGTTTACAAAGTGTTTCAAGCATCTAGATGATTTCGCAACTGAGGGTCTCCGAACTCTTCTGTTTGCCCAGAAATTCGTCTCGGAACAAGAATACAGGTCCTGGAAGAAGCTTTACGACGATGCCACAACCAGTCTTACCGATCGACAGGACAAAATCGAAGCCGCCGGTGAGATGATTGAACAAGCCTTTGAGCTCGTTGGTGGCAGCGCGATCGAGGACAAGCTGCAGAAGGGCGTGCCAGAAACTATCGACAGGCTGAGACGGGCCAACATCAAGATCTGGATGTTGACAGGAGACAAGCGAGAAACGGCCATCAATATTGCTCATTCCGCTCGTATTTGCCGCCCAGGCTCCGACCTGTACATCTTGGACGTCACAAAGGGATCTCTCAAGACGCAGCTCTCGGCCATGGCTGAAGATTTGCACGCCGGCTCAATCCACAGTGTCGTCGTCATAGATGGTCAAACCCTGGCTGTTGTTGAAAAATCGGAAGCCCTTTCGGTGCAGTTCTTTGCCATCATGCTCAAGGTAGATTCAGTCATTTGCTGCCGCGCATCACCTGCCCAAAAGGCTCTTTTGGTTCAAACTGTCCGGGGTAAACTTAAGAAGTACAGAGGCAAGAATCGTCGAGGTCTTACACTTGCAATTGGAGACGGTGCCAACGATCTCGCCATGATTCAGGCCAGTCACGTCGGTATTGGTATTTCAGGAAAAGAGGGACTCCAGGCCGCCCGAGTGGCAGATTACGCCATTGCGCAGTTTCGCTTCTTGCAGAGGCTGCTTCTCGTCCATGGAAGATGGAACTATATCCGTACTGCCAAGTTTATCATCTGCACGTTTTGGAAAGAAATGTTCTTTTACCTCCCGGCGGCGCAGTATCAGCGATACAATGGCTATACCGGCACTTCACTCTACCAATCGGCTAGTTTGACTGTCTTCAATACGCTGTTTACCAGCTTGTGCACGATTTGCATGGGTATTTGGGAACAGGATCTCTCCGCGGAAACACTGCTGGCTATACCTGAGCTCTACATCTACGGCCAGCGCAACATGGGGCTCAACTTTTGGAAGTACATGCGATGGATGGTGCTCGCTGCCATTGAAGGCGTGATTACCTGGAACGGCATCTGGGCTGGCTACGGATGGGTGTCACCTGCGCCCAAAGATGAAAACCTATATGCCATTGGATCCCTCGTGTTTACGGTCGGTGTCTTGTGGATCAACTGGAAGCTATTCATCTTTGAAACCCACTACAAATCCGCCGTAGTAATGGCCTGCTTCTTCGTCACCACAGCCGGCTGGTTCGCATGGCTAGCCTTCCTCGACGGCGTCTACGGAGCCACCCCCTCCGGCGTCTACGACATCCGCCACACCTTCACCAAGCTCTGGGGCGCCGACGCCGTGTGGTGGTCCACCGTCTTCATCGTCCTCTCCTTCATGGGCATGATTGAGCTGCTCTTCAAGGCGGCCAAGCGCGCCATGCTCGTCGCCGGCCTGTGGCACTGGCCGCCCTGGCAGAAGAAGCGGCTCGGCGACAATGTCGAGGAGTGGGATCTTGAGCTGTGGCAGGAGATGGAGCAGGATCCTGTTGTGAAGAAGAAACTTGCGAAGATGGCGAGGGATCACGATGAGCTGGATCTTGACGGGGAGGAGGAGGAGGATGAAGACGACATTTTCGACCAAATCGAAATTGACATCTCCAGAAGGCAGTGA	4266	4266	XM_024917447.1 Trichoderma harzianum CBS 226.95 hypothetical protein (M431DRAFT_496043), partial mRNA		M431DRAFT_496043	Phospholipid-transporting ATPase (EC 7.6.2.1)	M431DRAFT_496043	Trichoderma harzianum CBS 226.95	1421	7.6.2.1	integral component of membrane [GO:0016021]; ATP binding [GO:0005524]; ATPase-coupled intramembrane lipid transporter activity [GO:0140326]; magnesium ion binding [GO:0000287]; phospholipid transport [GO:0015914]	GO:0000287; GO:0005524; GO:0015914; GO:0016021; GO:0140326	0	0	0		Th3844_007747-RA	29875.EHK17434	0.0	2556.0	COG0474@1|root,KOG0206@2759|Eukaryota,38FTG@33154|Opisthokonta,3NWJZ@4751|Fungi,3QJWP@4890|Ascomycota,2182C@147550|Sordariomycetes,3TFEB@5125|Hypocreales,3U1Z9@5129|Hypocreaceae	5129|Hypocreaceae	P	Belongs to the cation transport ATPase (P-type) (TC 3.A.3) family. Type IV subfamily	-	-	3.6.3.1	ko:K01530	-	-	-	-	ko00000,ko01000	-	-	-	Cation_ATPase,E1-E2_ATPase,PhoLip_ATPase_C,PhoLip_ATPase_N		#N/A	#N/A	#N/A	#N/A	#N/A	#N/A	#N/A		Th3844_007747-RA	1421	164.94	0.00	7	o375-397i418-440o1118-1140i1209-1228o1243-1265i1272-1291o1319-1338i		Phospholipid-transporting ATPase
	Th3844_007748-RA	XM_024923798.1	100000	1893	0	0	28	1920	1	1893	0.0	3496	XM_024923798.1	1893	1893	1893	0	100.00	1	1	ATGAAGGCGGGGGTGGAAAAGGACGAAGATGAAGAAGTGAAATCTTCATCTTCAATTACAATTCGATCAATCGGCGATGGTGATGATGGGGATATTGAGGACGACAAACAGGCGGTAGTTGCGACGAGTCGGCGTGTATCGTCGAGTTTGAGCAGAGAAGGAGAAGATGAACGAGATGGAGAGGGAAATGGAGATGAGCCAAAGAATGATGCTGATCATCATGTCTTGACGCTATCGAGGGCACGATGCATTGCGCTGGTGGCCACTGTCACGGGCGCTGCGTTTCTCAATACCCTCTCCCTCCAAAGCGTCGTCATTATCCTCCCCACCATCGGTCGCCATCTTTCCATCCCCGAGAGTCGACAGCAATGGATCGTCTCCTCCTACTCGCTCACCTTTGGCTGCTTCCTGTTGTTCTGGGGCCGCGTCGCCGACTTGTACGGGAAGCGCCTCATCTTCGTGCTGGGTTCCATCTGGGTGACGGCGGTCATGGCTGCGAATCCGTTTGTGCCCAATGAGATTGGGTTCAACTTATTCCGAGGTCTTCACGGCTTGGGGGCTGCTGCCAATGTGCCCACTGCGATTGGCATCTTGGGTGTCACGTTTCCTCCAGGCAAGGCGAAAAACTATGCCTTTGTTGCATACGGCGCCGGTGCCCCTCTCGGAAGCGTCTTTGGAAACATACTGTCCGGCTTCATCGCCGAGTACTCCGACTGGAAATGGGTCTTCGGCACTCTCGCCATCATGGGCGCCGTCGTTTCGATCTGTGGCATCCTTTTCATACCTGCTCCTCCACCGTCAGCATCCAATTCGAACAGAAAAGGCCCGGCTTCAATTGACTGGATCGGTGCTACGCTCGTTACTGTTGGCCTCCTTGCTCTCATGTTTGCTCTTACCGAGGGCAACGTTGTAGGGTGGAATACTCCCTGGGTCCCCGTCCTCATCGTCGTTTCTGTACTCATCATCGCTGCCTTTGCCGTCTGGCAGTGGTATTTGGAACGCAGATTAACGTCCGCTGTTCAAGCCGAATTGGATGCTAGTATTGTCGAACAAGGAGATGCCGTCTCGTCACCATCGGATTCCCGCCGCCCTTTGCCGCCAGCTTCGTCTCTCACTCCGCCGCTAATCAAAATCTCCATATTCCGCAACCTCCAATTCAGCGCTGTAATGGTCATCATGTGCGTCTTTTTCGCCTCCTTCAACAACTATCTCATCTACGCCACCTACTACTTTCAAGAATTCCAGGGTCTATCGCCCCTACAAACTATGCTGCGGTTTATCCCAACAGGCGTGGGCGGTGCTACCGTTGCCATCATCGTTTCTCAGATCCTCGACCGCGTGCCCACCGTCTTCATCCTCATAACCGGCAACCTCTCGGTCTCAATTGCATGTCTCCTGTATGCTGTGCCTATCCCCCCGACGACTTCGTACTTCGCTTGGGGCCTTCCTGCTATGGTCCTCTCCGTCGTTGGCGCAGACACTACGTGGCCATGCCTCACTCTCTTCACCTCACGTGCTCTCCCGAGAGAACATCAAGCCGTCGGCGGTGCGCTCATCAACGCCGTTGGACAATTTGGTCGATCTATCGGCCTCGCGCTCAGCACGGCAACTCAAACCGCCGTCATGGCCAACGCCCGTGGTGTTCCTGTCAAGGATGTCGGCAGCATAAAGGCGTGGGAACCGGAATCTCTCAAAGGCCTGCGTGCGGCTTCGTGGATGAATTTCGCCTTGGGAGTTGCGTCTCTGGTCGTCGTCTTGATAGCCTTTCCAACGCTGGAGATTGTGGGCAAGGCGGAGCCTACGCCAACCAAGAAGCAGAGCGAAGGGGTTATTCGCAATACGAGGAGCGAAAAGCAGGAGGAGGCTGGCGACTCTGAACGTAACAGAGCATGA	ATGAAGGCGGGGGTGGAAAAGGACGAAGATGAAGAAGTGAAATCTTCATCTTCAATTACAATTCGATCAATCGGCGATGGTGATGATGGGGATATTGAGGACGACAAACAGGCGGTAGTTGCGACGAGTCGGCGTGTATCGTCGAGTTTGAGCAGAGAAGGAGAAGATGAACGAGATGGAGAGGGAAATGGAGATGAGCCAAAGAATGATGCTGATCATCATGTCTTGACGCTATCGAGGGCACGATGCATTGCGCTGGTGGCCACTGTCACGGGCGCTGCGTTTCTCAATACCCTCTCCCTCCAAAGCGTCGTCATTATCCTCCCCACCATCGGTCGCCATCTTTCCATCCCCGAGAGTCGACAGCAATGGATCGTCTCCTCCTACTCGCTCACCTTTGGCTGCTTCCTGTTGTTCTGGGGCCGCGTCGCCGACTTGTACGGGAAGCGCCTCATCTTCGTGCTGGGTTCCATCTGGGTGACGGCGGTCATGGCTGCGAATCCGTTTGTGCCCAATGAGATTGGGTTCAACTTATTCCGAGGTCTTCACGGCTTGGGGGCTGCTGCCAATGTGCCCACTGCGATTGGCATCTTGGGTGTCACGTTTCCTCCAGGCAAGGCGAAAAACTATGCCTTTGTTGCATACGGCGCCGGTGCCCCTCTCGGAAGCGTCTTTGGAAACATACTGTCCGGCTTCATCGCCGAGTACTCCGACTGGAAATGGGTCTTCGGCACTCTCGCCATCATGGGCGCCGTCGTTTCGATCTGTGGCATCCTTTTCATACCTGCTCCTCCACCGTCAGCATCCAATTCGAACAGAAAAGGCCCGGCTTCAATTGACTGGATCGGTGCTACGCTCGTTACTGTTGGCCTCCTTGCTCTCATGTTTGCTCTTACCGAGGGCAACGTTGTAGGGTGGAATACTCCCTGGGTCCCCGTCCTCATCGTCGTTTCTGTACTCATCATCGCTGCCTTTGCCGTCTGGCAGTGGTATTTGGAACGCAGATTAACGTCCGCTGTTCAAGCCGAATTGGATGCTAGTATTGTCGAACAAGGAGATGCCGTCTCGTCACCATCGGATTCCCGCCGCCCTTTGCCGCCAGCTTCGTCTCTCACTCCGCCGCTAATCAAAATCTCCATATTCCGCAACCTCCAATTCAGCGCTGTAATGGTCATCATGTGCGTCTTTTTCGCCTCCTTCAACAACTATCTCATCTACGCCACCTACTACTTTCAAGAATTCCAGGGTCTATCGCCCCTACAAACTATGCTGCGGTTTATCCCAACAGGCGTGGGCGGTGCTACCGTTGCCATCATCGTTTCTCAGATCCTCGACCGCGTGCCCACCGTCTTCATCCTCATAACCGGCAACCTCTCGGTCTCAATTGCATGTCTCCTGTATGCTGTGCCTATCCCCCCGACGACTTCGTACTTCGCTTGGGGCCTTCCTGCTATGGTCCTCTCCGTCGTTGGCGCAGACACTACGTGGCCATGCCTCACTCTCTTCACCTCACGTGCTCTCCCGAGAGAACATCAAGCCGTCGGCGGTGCGCTCATCAACGCCGTTGGACAATTTGGTCGATCTATCGGCCTCGCGCTCAGCACGGCAACTCAAACCGCCGTCATGGCCAACGCCCGTGGTGTTCCTGTCAAGGATGTCGGCAGCATAAAGGCGTGGGAACCGGAATCTCTCAAAGGCCTGCGTGCGGCTTCGTGGATGAATTTCGCCTTGGGAGTTGCGTCTCTGGTCGTCGTCTTGATAGCCTTTCCAACGCTGGAGATTGTGGGCAAGGCGGAGCCTACGCCAACCAAGAAGCAGAGCGAAGGGGTTATTCGCAATACGAGGAGCGAAAAGCAGGAGGAGGCTGGCGACTCTGAACGTAACAGAGCATGA	1920	1893	XM_024923798.1 Trichoderma harzianum CBS 226.95 hypothetical protein (M431DRAFT_87430), partial mRNA		M431DRAFT_87430	MFS domain-containing protein	M431DRAFT_87430	Trichoderma harzianum CBS 226.95	630	0	integral component of membrane [GO:0016021]; transmembrane transporter activity [GO:0022857]	GO:0016021; GO:0022857	0	0	0		Th3844_007748-RA	29875.EHK17433	0.0	927.0	KOG0254@1|root,KOG0254@2759|Eukaryota,39TU4@33154|Opisthokonta,3NYS6@4751|Fungi,3QRIS@4890|Ascomycota,211TV@147550|Sordariomycetes,3TD5Y@5125|Hypocreales,3TXPT@5129|Hypocreaceae	5129|Hypocreaceae	U	Major Facilitator Superfamily	-	-	-	-	-	-	-	-	-	-	-	-	MFS_1		#N/A	#N/A	#N/A	#N/A	#N/A	#N/A	#N/A		Th3844_007748-RA	639	283.26	0.00	13	i94-116o131-153i160-179o189-211i218-240o250-272i284-306o319-341i394-416o431-453i458-480o490-512i583-605o		Low affinity ammonium transporter
	Th3844_007749-RA	XM_024921637.1	99964	2754	1	0	1	2754	1	2754	0.0	5081	XM_024921637.1	2751	2753	2753	0	99.96	1	1	ATGTCTGAGGTCATCTCACGGCCATCTGCCTCACGCGGCAGAGGCTCCGGTCGAGGCGGCAGAGGGGGTTTCGCCGGTCGAGGCGGCCGTAGGGCCAATGGCGATAAGTTGGATCACAAGACCGCCGACGACAACTTGGGCACCTTTGAGGATGAGGGGGAGTTTGCCGAGCTTCGACAGCAGTATGGCGGCAAGACCTCTGTGATTCGCGAAATGTTCCCCGACTGGTCTGAGGCCGATATCCTCTATGCTCTCAAGGAGACAAACGGCGATGAGACTGAGGCCGTGACACGAATGGCTGATGGCACCATCTCCCAGTGGGGCGAAGTCTCCAAGACGAAGAAGACCGCTCGCACCAAGGCCAAGGACACATCCTCCGCACCCGTCAACACTGACTTGCCAGCCGGCGCTCGAACTGCTCGTGGTGGACGTAATGCTTCCGACGCAACTCGTGGCCGAGGCAGAGCTACCGACAGGGGTGGCCGTGGTGGACGTGCTCGATCGACTCATCCCACCAACGGATCTCGAACCAAGGAAAACCAGCCGCTGTCTGTGCCTACCGAAGAATCCTCCGCATACAAAGACGACACGGCCAACGGCCTCGAAGAGAAGCCCGTTTCTGTTGAAAAGGCCATCCCCGCCGAGCCCGTGAAGCCCGTTGCTCCCCAAGTCAAGACCTGGGCTAGCATGCTTCGGCAGTCGACAGCTCCCAAGGTTGTGCCGGCACTTCCAAAGGAAATCCCTGCCCCCAAGCCCGCCGAACCCGTAGAACCCGAACCCGTCCCCGAAATCGCCCCTGTTGAACCTGAGCCTGCCAAGCCCGAACCCGAGGCGGAGCTCGAGGCCACTCCCGTTGTTGAGCAGGCCACTCCTGTTGTCCCCGCTGCCGCCGTCGAACCAGTTGCCGAAATACAGCCCTCTCAAGATGAGCTCACCGAGACCAATCTCGAACAGGTTGTTGATGTCTCTCAGCCACCCGCGACAGACACTGCTGCAAGCACTGCTGCTGACTCTTGGGACCCCCGACAGAGCCCTCCCAGCGCCAATGCCACTCCTCTTTCAGCCGCTCAGCAACAGCATCAAGCTCAGAGAACCGCCACCAGCGGTTATGCTGCTACTGCTTTGAAAGCTACCACAGAGAAGGCTGCCCCCCGCACTCCCAGCTTCCAGCGACGAGTTCTCGACCAAGAAGAGGCCGTCCGCATGCCTGGCAACCGCGAGGTGGATCGCGCTGCCGTGCAGTTCGGTGCCTTTAACCTCGAAGATGACGAAGATATCGATGGCGAGCGTGAGGAGGCAGAGACTCGAGCTCAACCCCCAGCCGACTCGCCCGTTGCCGTTCCTAGAACCTCTCTTCCTCCGGCTTCTTCTCAACCCGTTGCCGTACCGGAAACCTATGCTCCTAAACCCACGACTGCTCCTCCTCCTGGAATGACACCTATTGCCGCTGCCGCCACCTCAATTCAAGCACCTATCCCCTTCCAGCCTGCTCAACAGCCTATCCCCAACGCTCAACAATTCGGTCGATTCGGTCAGGCCGGTCCTCAGGACATCTCGGCAGCTCAGCAGAAGCCGCTGGATCCTTTCAACCAGGGCGCCCCCGCATCTCAACCGCCGTTCGATAACTTCGCGGCTCAAACTTCTCAGCCTCCCGCACAGCAGCCCGGTGCAGCCTTCACCTCGGCACCTAGCGACTACTCAGCCTACTACACCGCAAACCCTCAGGACCGAAACCCATACGCCTTTTACGGCCAGCACTTTGGCCAGCAGGGAGCACACGCTCAACCGGAGGGTGTTTCCTCGCAACAGCGGCCCTTTGGAGGCTACAACGCCTCTCAAACCGATAACCTGAGCCAGTACCCGCAGAGCGCTACTGGCCATAACCAGCCAAGATTTGGCGGCAGCAACGAGAACCAGAACAGCGGCCACTCCACCCCCAACCCCGTCACTCAGGCTCAGCAGCAGCAGCAGCCACAGCAGCAGGGAGTCCCTGGTTCTCAGCCTCAGGCTCACGGGCAATACCCCGGATATAGCCACCCATACTACAGCAACCCCTACTACCACCAATATTACTCTGCTGGATACGGCCAAGGAGGATTCGGGCCGTATGGCAAGGGTGGCATGTATGGACAGCCTTATGGCAATGCTCCGTATGACCACACCTCTTCACCCGGAACGTTTGGCCCCTCGTCCCTCCACAGAGAGAGCCCTCTTGGCTCCGGCCTTGGCGATTACGGCCGCGCTGGCTCTGGCCAGGCAGCCAGCCAGCCTGGCCTAGGAGGAAGCAGCTTCGGTTCCACCCACGACAGCTTCTCCCGCGGCGCCTCATCCTTCCAGTCCCAAGGACAGTCCTTCAGCAGCCAGACACAGCCAAGCACCGGATCTTCGGCCGATGATCTGAAGCCGTTTGGCGAGGCCAAGACCTCGTCTGGCCCCTCGCCCTCTCTTCCTCGACCTGGCTCTGCCACGAACACGGCACCCGGTGGACAAAGCGGCAGCCTCCCGCCTCCCCAGACGTCCCAGATGGGCGGTGCCTATGGTGGCTACCCGAGCCACCTGCAAGGCCACGGCCTTCATGGTAGCGGTGCATACGGCATGGGCGCCGGTGCCGGTGGCAACCAGCACAGCACCCCCTATGGCTCTTACGGCCAGGGCGGATTCGGCAGCGGAGCCTACTACAGCGCCGGACAGCAGCAACAGCAGCAAGGCCAACAGCAGCAGCAACGCGGCGGCTGGGGCGGAAACTACCATTAG	ATGTCTGAGGTCATCTCACGGCCATCTGCCTCACGCGGCAGAGGCTCCGGTCGAGGCGGCAGAGGGGGTTTCGCCGGTCGAGGCGGCCGTAGGGCCAATGGCGATAAGTTGGATCACAAGACCGCCGACGACAACTTGGGCACCTTTGAGGATGAGGGGGAGTTTGCCGAGCTTCGACAGCAGTATGGCGGCAAGACCTCTGTGATTCGCGAAATGTTCCCCGACTGGTCTGAGGCCGATATCCTCTATGCTCTCAAGGAGACAAACGGCGATGAGACTGAGGCCGTGACACGAATGGCTGATGGCACCATCTCCCAGTGGGGCGAAGTCTCCAAGACGAAGAAGACCGCTCGCACCAAGGCCAAGGACACATCCTCCGCACCCGTCAACACTGACTTGCCAGCCGGCGCTCGAACTGCTCGTGGTGGACGTAATGCTTCCGACGCAACTCGTGGCCGAGGCAGAGCTACCGACAGGGGTGGCCGTGGTGGACGTGCTCGATCGACTCATCCCACCAACGGATCTCGAACCAAGGAAAACCAGCCGCTGTCTGTGCCTACCGAAGAATCCTCCGCATACAAAGACGACACGGCCAACGGCCTCGAAGAGAAGCCCGTTTCTGTTGAAAAGGCCATCCCCGCCGAGCCCGTGAAGCCCGTTGCTCCCCAAGTCAAGACCTGGGCTAGCATGCTTCGGCAGTCGACAGCTCCCAAGGTTGTGCCGGCACTTCCAAAGGAAATCCCTGCCCCCAAGCCCGCCGAACCCGTAGAACCCGAACCCGTCCCCGAAATCGCCCCTGTTGAACCTGAACCTGCCAAGCCCGAACCCGAGGCGGAGCTCGAGGCCACTCCCGTTGTTGAGCAGGCCACTCCTGTTGTCCCCGCTGCCGCCGTCGAACCAGTTGCCGAAATACAGCCCTCTCAAGATGAGCTCACCGAGACCAATCTCGAACAGGTTGTTGATGTCTCTCAGCCACCCGCGACAGACACTGCTGCAAGCACTGCTGCTGACTCTTGGGACCCCCGACAGAGCCCTCCCAGCGCCAATGCCACTCCTCTTTCAGCCGCTCAGCAACAGCATCAAGCTCAGAGAACCGCCACCAGCGGTTATGCTGCTACTGCTTTGAAAGCTACCACAGAGAAGGCTGCCCCCCGCACTCCCAGCTTCCAGCGACGAGTTCTCGACCAAGAAGAGGCCGTCCGCATGCCTGGCAACCGCGAGGTGGATCGCGCTGCCGTGCAGTTCGGTGCCTTTAACCTCGAAGATGACGAAGATATCGATGGCGAGCGTGAGGAGGCAGAGACTCGAGCTCAACCCCCAGCCGACTCGCCCGTTGCCGTTCCTAGAACCTCTCTTCCTCCGGCTTCTTCTCAACCCGTTGCCGTACCGGAAACCTATGCTCCTAAACCCACGACTGCTCCTCCTCCTGGAATGACACCTATTGCCGCTGCCGCCACCTCAATTCAAGCACCTATCCCCTTCCAGCCTGCTCAACAGCCTATCCCCAACGCTCAACAATTCGGTCGATTCGGTCAGGCCGGTCCTCAGGACATCTCGGCAGCTCAGCAGAAGCCGCTGGATCCTTTCAACCAGGGCGCCCCCGCATCTCAACCGCCGTTCGATAACTTCGCGGCTCAAACTTCTCAGCCTCCCGCACAGCAGCCCGGTGCAGCCTTCACCTCGGCACCTAGCGACTACTCAGCCTACTACACCGCAAACCCTCAGGACCGAAACCCATACGCCTTTTACGGCCAGCACTTTGGCCAGCAGGGAGCACACGCTCAACCGGAGGGTGTTTCCTCGCAACAGCGGCCCTTTGGAGGCTACAACGCCTCTCAAACCGATAACCTGAGCCAGTACCCGCAGAGCGCTACTGGCCATAACCAGCCAAGATTTGGCGGCAGCAACGAGAACCAGAACAGCGGCCACTCCACCCCCAACCCCGTCACTCAGGCTCAGCAGCAGCAGCAGCCACAGCAGCAGGGAGTCCCTGGTTCTCAGCCTCAGGCTCACGGGCAATACCCCGGATATAGCCACCCATACTACAGCAACCCCTACTACCACCAATATTACTCTGCTGGATACGGCCAAGGAGGATTCGGGCCGTATGGCAAGGGTGGCATGTATGGACAGCCTTATGGCAATGCTCCGTATGACCACACCTCTTCACCCGGAACGTTTGGCCCCTCGTCCCTCCACAGAGAGAGCCCTCTTGGCTCCGGCCTTGGCGATTACGGCCGCGCTGGCTCTGGCCAGGCAGCCAGCCAGCCTGGCCTAGGAGGAAGCAGCTTCGGTTCCACCCACGACAGCTTCTCCCGCGGCGCCTCATCCTTCCAGTCCCAAGGACAGTCCTTCAGCAGCCAGACACAGCCAAGCACCGGATCTTCGGCCGATGATCTGAAGCCGTTTGGCGAGGCCAAGACCTCGTCTGGCCCCTCGCCCTCTCTTCCTCGACCTGGCTCTGCCACGAACACGGCACCCGGTGGACAAAGCGGCAGCCTCCCGCCTCCCCAGACGTCCCAGATGGGCGGTGCCTATGGTGGCTACCCGAGCCACCTGCAAGGCCACGGCCTTCATGGTAGCGGTGCATACGGCATGGGCGCCGGTGCCGGTGGCAACCAGCACAGCACCCCCTATGGCTCTTACGGCCAGGGCGGATTCGGCAGCGGAGCCTACTACAGCGCCGGACAGCAGCAACAGCAGCAAGGCCAACAGCAGCAGCAACGCGGCGGCTGGGGCGGAAACTACCATTAG	2754	2754	XM_024921637.1 Trichoderma harzianum CBS 226.95 hypothetical protein (M431DRAFT_6331), partial mRNA		M431DRAFT_6331	CUE domain-containing protein	M431DRAFT_6331	Trichoderma harzianum CBS 226.95	917	0	ubiquitin binding [GO:0043130]	GO:0043130	0	0	0		Th3844_007749-RA	29875.EHK17432	0.0	1322.0	2C8W4@1|root,2S359@2759|Eukaryota,39R0P@33154|Opisthokonta,3NVE6@4751|Fungi,3QR3T@4890|Ascomycota,2126G@147550|Sordariomycetes,3TGY6@5125|Hypocreales,3TXK5@5129|Hypocreaceae	5129|Hypocreaceae	S	CUE domain	-	-	-	-	-	-	-	-	-	-	-	-	-		#N/A	#N/A	#N/A	#N/A	#N/A	#N/A	#N/A		Th3844_007749-RA	917	0.00	0.00	0	o		CUE domain-containing protein
	Th3844_007750-RA	XM_024919231.1	100000	885	0	0	322	1206	1	885	0.0	1635	XM_024919231.1	885	885	885	0	100.00	1	1	GATCGCGACCCTATGGATGTGTTTGACCATGCCGTGTCGAGGGGCATGATGACGCTCAAGGCTGCCACGGGCTGCTTGGTGGCCAAGGGGCATCAGATGGAGGCTGCTGCGGAGGCAAACTCCCCTACCGCATCCTCGGACACGGCTCTCCGAGTTGTTCGGTGGCTTCGATCATCCGGCGCGGAAGGTGACCTTCAGTTCCTGGACAAGCCGGCCTTTGTTCGAGCACTGGTTCCGTTCTTGGTCGCTGAGGAGCTGGAGGGAGTGGCCTGGGAATGGATCATACGCACCATGAACGAGTCCGCAGGCATCACCGAAGAGCAGCGCATCGCTCGTGCGTCTTCTTTGTTATCGCAGATTGTCCGCATCAAGAGCCAGTCTCACTACGGAAACCTGGATGCGGCTATTCAGGCAATCCTTGAGGCAGAGCGGCTCTTTGAGCATAATCCTTCACTCCCCAAACTCCTCGTTCAGCCATGGAGATCTGTGTCTTGGCTATCTACTGTAGAGGCATACAGCAGGGCAATGCCAACAGAAAAGCTGTTCGAAGCACATATGGCCACAGCCGAACGGCTCCCTCGGGCGTTCCCGGTAGAAACTGCGCATCTGCATTTGTATCACCCAACACATCCCGACCACGTTCCCGCCCTGCAGTTCTTCAATGACAAGAAGAGATTGCGCAAGTTGGTGCAGGCACTGGGCCCCGAGAAATTGAACCTGGCCAAGTTCACGGGCATGGGCACAATACCGTGGATCGCGTTTCTAGGTCACGATACGGTCAACCATCTGAAGCAATCTGGGAGAAGCGAGGAAGCTCAAGGCATCACAGAAATCTTGCGGTCAGAATTATCAGATATATTTGCAGAGACTTTGACGCCGACTTAA	GATCGCGACCCTATGGATGTGTTTGACCATGCCGTGTCGAGGGGCATGATGACGCTCAAGGCTGCCACGGGCTGCTTGGTGGCCAAGGGGCATCAGATGGAGGCTGCTGCGGAGGCAAACTCCCCTACCGCATCCTCGGACACGGCTCTCCGAGTTGTTCGGTGGCTTCGATCATCCGGCGCGGAAGGTGACCTTCAGTTCCTGGACAAGCCGGCCTTTGTTCGAGCACTGGTTCCGTTCTTGGTCGCTGAGGAGCTGGAGGGAGTGGCCTGGGAATGGATCATACGCACCATGAACGAGTCCGCAGGCATCACCGAAGAGCAGCGCATCGCTCGTGCGTCTTCTTTGTTATCGCAGATTGTCCGCATCAAGAGCCAGTCTCACTACGGAAACCTGGATGCGGCTATTCAGGCAATCCTTGAGGCAGAGCGGCTCTTTGAGCATAATCCTTCACTCCCCAAACTCCTCGTTCAGCCATGGAGATCTGTGTCTTGGCTATCTACTGTAGAGGCATACAGCAGGGCAATGCCAACAGAAAAGCTGTTCGAAGCACATATGGCCACAGCCGAACGGCTCCCTCGGGCGTTCCCGGTAGAAACTGCGCATCTGCATTTGTATCACCCAACACATCCCGACCACGTTCCCGCCCTGCAGTTCTTCAATGACAAGAAGAGATTGCGCAAGTTGGTGCAGGCACTGGGCCCCGAGAAATTGAACCTGGCCAAGTTCACGGGCATGGGCACAATACCGTGGATCGCGTTTCTAGGTCACGATACGGTCAACCATCTGAAGCAATCTGGGAGAAGCGAGGAAGCTCAAGGCATCACAGAAATCTTGCGGTCAGAATTATCAGATATATTTGCAGAGACTTTGACGCCGACTTAA	1206	990	XM_024919231.1 Trichoderma harzianum CBS 226.95 hypothetical protein (M431DRAFT_509093), mRNA		M431DRAFT_509093	Uncharacterized protein	M431DRAFT_509093	Trichoderma harzianum CBS 226.95	290	0	0	0	0	0	0		Th3844_007750-RA	29875.EHK17431	1.04e-271	745.0	2D0RP@1|root,2SF5T@2759|Eukaryota,3A67E@33154|Opisthokonta,3P7G1@4751|Fungi,3QU2V@4890|Ascomycota,2199S@147550|Sordariomycetes,3TEBN@5125|Hypocreales,3U0RF@5129|Hypocreaceae	5129|Hypocreaceae	-	-	-	-	-	-	-	-	-	-	-	-	-	-	-		#N/A	#N/A	#N/A	#N/A	#N/A	#N/A	#N/A		Th3844_007750-RA	401	0.03	0.00	0	o		#N/A
	Th3844_007751-RA	XM_024923680.1	99948	1938	1	0	1	1938	1	1938	0.0	3574	XM_024923680.1	1935	1937	1937	0	99.95	1	1	ATGAAGAGAAAGGCGGAAAGCCATGCTTCTGGCAAAAAAGCCGGCAGCAAGAAGCCCAAGACCACCATAAGCCCACAAGATGCGAAGAAGCGCTTTCGCAAGGGTCTTTTCGACGACTCCGTTCTAGAATCATACACGAACGAATATGCAGAGTCCTCGCCGTACAAACACGCTGTCATCCACGAGCTGGTCGATGACAAGCTGCTCCGGTCGGTTCGAAGCGAAATCCGCGACAATGTACAATTCACCCCCAAAGAGACGGATATCTACAAGATCCACCAGTCCGGCGATCTTGCCAACCTGGATGGCTTGGACGACGAGTCTCTGGCCAAGCTCCCCTCGCTGCTTTCTCTTCGCGATGCCATTTACTCCGAGACGTTCCGCAACTACGTCTCTGGCATCACCGGCTGCGGACCTCTGAGTGGCAAGAAGACGGACATGGCCATCAACATTTATACTCCCGGTTGCTACCTGCTCTGCCACGACGATGTCATTGGCAGCAGGCGAGTCAGCTACATTCTCTACCTGACCGATCCCGACACTCCTTGGAAGCCTGAATGGGGCGGCGCATTGCGTCTGTTCCCGATCCAGGAGATCAAGAACAAAGATGGCGAGATTGCCAAGACACCGCTCCCTGACGTGGTCAAGGTCATTCCTCCCGCCTGGAACCAGCTGAGCTTCTTCGCCGTCCAGCCTGGCGAGAGTTTCCACGACGTCGAAGAGGTGTACCACGCCGAGACAAAGGAGCAGCTGGAAAAGGAGGGTGGCCGCGTGCGCATGGCTATCAGCGGTTGGTTCCATATCCCCCAGATTGGAGAGGACGGATACATCGAGGGCGAGGAGGAGAGAAACGCAAAGAACAGCGGCCTCATGCAGCTCCAGGGCAATCCTGCTCAGTACGATGCGCCGCAGGCACAGCCTGTCAAGGTCGAGGATGCAAAGGGCAGCGAGGCCGAGTTTGAGGAAGCAGACTTGGAGTTTTTGCTGCAGTACATTGCGCCGACGTATCTGACGCCTGATACGTTGGAGCAAGTCTCGGAGCACTTTGAAGAGAACTCGAGCATCACGCTCGGAGACGTCTTGTCCAAGAAATTCTCCAAACGCTTACAGGATTACATCCAAGCACAAGAAAAGGCCACCCTTCCCGAGGAGAGCTCAGCCATTGAAAAGTCCACTTCATGGAAAGTGTCAAAACCGCCCCACAAGCACAGATATCTCTACCAACAGCCCTCTGCGTCAAGCAAATCTCGCAAATCGGCGGAAGAGTCACCGATTTCAGAGCTGCTGGATAAGCTCTTCCCAAGCCGTCAGTTCCGTAACTGGCTGCAAGTCGCAACAGGCTGCACCATTGAGAGCCACGACGTCATGGCCAGGCGATTCCGTCGTGGAATGGACTATACTCTTGCTACTGGCCACGACGGCAAGCCTCGTCTGGAGCTCAACCTGGGCCTCACCCCAACAACCGGCTGGGGAGACGCCGCCGACGACGAAGAAGAAGACGAAGAAGCCCAAGCTGAAAAGGAAGCCAAGACCAATGGAAAGAATAAGAAGAAGGGCAAGGGCAAGGCTAAGGCCGTGGAGGAGCCGGAAAAGGAGGTCGTCGAGGTTGGTGGTCATGAAGTGTACATGGCTGGCGACGACGACACCAACGAGGACGCGGCAGTGTACAAGTCTAGCGGAGACGACGACAACATCTTGTTCTTCCAGGCTGCGGCGTGGAATAAGATGACGCTCGTTTTGCGGGATAGCGGTGCCCTCAAGTTTGTAAAGTATGTGAGCAAGAAGGCCAATGGCGACAGGTGGGATATCTCAGGCGTGTTTGAAGTAGAGGAGCGAGAGGACGACGACGAGGATGAAGATGATGACGAAGAGGATGCAGAAGATGATGACGAGGACGAAGACGAAGACGAAGAGGTGTTTGAAGGGTTCTCGGATTAG	ATGAAGAGAAAGGCGGAAAGCCATGCTTCTGGCAAAAAAGCCGGCAGCAAGAAGCCCAAGACCACCATAAGCCCACAAGATGCGAAGAAGCGCTTTCGCAAGGGTCTTTTCGACGACTCCGTTCTAGAATCATACACGAACGAATATGCAGAGTCCTCGCCGTACAAACACGCTGTCATCCACGAGCTGGTCGATGACAAGCTGCTCCGGTCGGTTCGAAGCGAAATCCGCGACAATGTACAATTCACCCCCAAAGAGACGGATATCTACAAGATCCACCAGTCCGGCGATCTTGCCAACCTGGATGGCTTGGACGACGAGTCTCTGGCCAAGCTCCCCTCGCTGCTTTCTCTTCGCGATGCCATTTACTCCGAGACGTTCCGCAACTACGTCTCTGGCATCACCGGCTGCGGACCTCTGAGTGGCAAGAAGACGGACATGGCCATCAACATTTATACTCCCGGTTGCTACCTGCTCTGCCACGACGATGTCATTGGCAGCAGGCGAGTCAGCTACATTCTCTACCTGACCGATCCCGACACTCCTTGGAAGCCTGAATGGGGCGGCGCATTGCGTCTGTTCCCGATCCAGGAGATCAAGAACAAAGATGGCGAGATTGCCAAGACACCGCTCCCTGACGTGGTCAAGGTCATTCCTCCCGCCTGGAACCAGCTGAGCTTCTTCGCCGTCCAGCCTGGCGAGAGTTTCCACGACGTCGAAGAGGTGTACCACGCCGAGACAAAGGAGCAGCTGGAAAAGGAGGGTGGCCGCGTGCGCATGGCTATCAGCGGTTGGTTCCATATCCCCCAGATTGGAGAGGACGGATACATCGAGGGCGAGGAGGAGAGAAACGCAAAGAACAGCGGCCTCATGCAGCTCCAGGGCAATCCTGCTCAGTACGATGCGCCGCAGGCACAGCCTGTCAAGGTCGAGGATGCAAAGGGCAGCGAGGCCGAGTTTGAGGAAGCAGACTTGGAGTTTTTGCTGCAGTACATTGCGCCGACGTATCTGACGCCTGATACGTTGGAGCAAGTCTCGGAGCACTTTGAAGAGAACTCGAGCATCACGCTCGGAGACGTCTTGTCCAAGAAATTCTCCAAACGCTTACAGGATTACATCCAAGCACAAGAAAAGGCCACCCTTCCCGAGGAGAGCTCAGCCATTGAAAAGTCCACTTCATGGAAAGTGTCAAAACCGCCCCACAAGCACAGATATCTCTACCAACAGCCCTCTGCGTCAAGCAAATCTCGCAAATCGGCGGAAGAGTCACCGATTTCAGAGCTGCTGGATAAGCTCTTCCCAAGCCGTCAGTTCCGTAACTGGCTGCAAGTCGCAACAGGCTGCACCATTGAGAGCCACGACGTCATGGCCAGGCGATTCCGTCGTGGAATGGACTATACTCTTGCTACTGGCCACGACGGCAAGCCTCGTCTGGAGCTCAACCTGGGCCTCACCCCAACAACCGGCTGGGGAGACGCCGCCGACGACGAAGAAGAAGACGAAGAAGCCCAAGCTGAAAAGGAAGCCAAGACCATTGGAAAGAATAAGAAGAAGGGCAAGGGCAAGGCTAAGGCCGTGGAGGAGCCGGAAAAGGAGGTCGTCGAGGTTGGTGGTCATGAAGTGTACATGGCTGGCGACGACGACACCAACGAGGACGCGGCAGTGTACAAGTCTAGCGGAGACGACGACAACATCTTGTTCTTCCAGGCTGCGGCGTGGAATAAGATGACGCTCGTTTTGCGGGATAGCGGTGCCCTCAAGTTTGTAAAGTATGTGAGCAAGAAGGCCAATGGCGACAGGTGGGATATCTCAGGCGTGTTTGAAGTAGAGGAGCGAGAGGACGACGACGAGGATGAAGATGATGACGAAGAGGATGCAGAAGATGATGACGAGGACGAAGACGAAGACGAAGAGGTGTTTGAAGGGTTCTCGGATTAG	1938	1938	XM_024923680.1 Trichoderma harzianum CBS 226.95 hypothetical protein (M431DRAFT_86440), partial mRNA		M431DRAFT_86440	Fe2OG dioxygenase domain-containing protein	M431DRAFT_86440	Trichoderma harzianum CBS 226.95	645	0	2-oxoglutarate-dependent dioxygenase activity [GO:0016706]; iron ion binding [GO:0005506]; L-ascorbic acid binding [GO:0031418]	GO:0005506; GO:0016706; GO:0031418	0	0	0		Th3844_007751-RA	29875.EHK17430	0.0	1101.0	COG3751@1|root,KOG3844@2759|Eukaryota,38GJE@33154|Opisthokonta,3NVPI@4751|Fungi,3QKMC@4890|Ascomycota,213TQ@147550|Sordariomycetes,3TGP6@5125|Hypocreales,3TYUT@5129|Hypocreaceae	5129|Hypocreaceae	B	2OG-Fe(II) oxygenase superfamily	-	-	-	-	-	-	-	-	-	-	-	-	2OG-FeII_Oxy_4,Ofd1_CTDD		#N/A	#N/A	#N/A	#N/A	#N/A	#N/A	#N/A		Th3844_007751-RA	645	0.00	0.00	0	o		Related to component of NuA3 histone acetyltransferase complex
	Th3844_007752-RA	XM_024912692.1	100000	1191	0	0	1	1191	134	1324	0.0	2200	XM_024912692.1	1191	1191	1191	0	100.00	1	1	ATGGCTTTCGACAATCATCAGAAAGATGTCCGGGATCGTTTCCCCGCCCTGCAGCAAGAGCAGGTCTTCTTCGATAACGCTGGAGGAAGTCAGACTCTCGATACAGTGATTGATTCAATCAGGGACTATCTGAGCTCTACAAATGTGCAACTTGGCGCCTCTTACGCCGTGGGCAAGAAATCAACGGCTGCTTATAGCGCTGGATACCAGGCCGCTGCCAAGTATATCAACGCCAACCCTGATGAGATTGTCTTTGGCGCTTCAACCACCCAACTTCTCCGCAATCTCTCATACGCCCTCAAGTTTAACCCGGGTGATGAGATTGTCGTTTCACGTATAGATCACGAGGCCAACATTGCCTCTTGGGTGGATCTGGCGGAGCGACAGAACCTCATCCTCAAGTGGTGGAAGCCAGCTCCTGGCCCGAACCCTCAACTCCTTGCTAAAGACTTGGCTGGGCTTTTATCGTCAAAGACAAGACTCGTCACTTGTACACATGCAAGCAATATCTTGGGAACAATCACTGATGTGCGAGACGTGGCGGATGCGGCCCATAGCGTCGGTGCCCTTCTGTGCGTTGATGCTGTAGCATATGCTCCGCACAGGCCCATCGACGTCAAGGCATTCGGCGTTGACTTCTACTGCTTTTCATGGTACAAGGTCTACGGGCCTCACATTTCTATGCTTTACGGTAGTTGGAGCGCTCAGACTCATCTCAGATCCTTGGGCCATTTCTTCAACCCCTCTGCCACCCTGGAAGACAAACTCGGTCTTGCTGCTGGCTCATACGAGTTGCTTCAGTCTATTCCAAAAGTTGTCGAGTATCTAGACTCCAAGTGGGACAAAGTCATCGCTCAAGAGGCCAGCCTTCAATATGAGCTCCTAAGCTATCTCATCGACAAACCAAACGTTACGATTTATGGCGTCCCGAATGAGCATGTCTCGGAACGAGTAGCAACTATTAGCTTCTCCGTCAAGGGGTGGAATTCCAAAGATCTTGTGGAAGCAGTGGAAAACAAGTCTACGTACGCTTTCCGTTGGGGGACGTTTTACTCGGACCGACTTGTTCGAGAGGCTCTGGGTTTGGGCAAAGATGGCGTTGTGAGAGTAAGCATGGTGCATTACAACACAGTCGACGAGGTGAAAGGACTTATCCGTGCACTTGATGAGGTTATTGGGAATTCGAGCTAG	ATGGCTTTCGACAATCATCAGAAAGATGTCCGGGATCGTTTCCCCGCCCTGCAGCAAGAGCAGGTCTTCTTCGATAACGCTGGAGGAAGTCAGACTCTCGATACAGTGATTGATTCAATCAGGGACTATCTGAGCTCTACAAATGTGCAACTTGGCGCCTCTTACGCCGTGGGCAAGAAATCAACGGCTGCTTATAGCGCTGGATACCAGGCCGCTGCCAAGTATATCAACGCCAACCCTGATGAGATTGTCTTTGGCGCTTCAACCACCCAACTTCTCCGCAATCTCTCATACGCCCTCAAGTTTAACCCGGGTGATGAGATTGTCGTTTCACGTATAGATCACGAGGCCAACATTGCCTCTTGGGTGGATCTGGCGGAGCGACAGAACCTCATCCTCAAGTGGTGGAAGCCAGCTCCTGGCCCGAACCCTCAACTCCTTGCTAAAGACTTGGCTGGGCTTTTATCGTCAAAGACAAGACTCGTCACTTGTACACATGCAAGCAATATCTTGGGAACAATCACTGATGTGCGAGACGTGGCGGATGCGGCCCATAGCGTCGGTGCCCTTCTGTGCGTTGATGCTGTAGCATATGCTCCGCACAGGCCCATCGACGTCAAGGCATTCGGCGTTGACTTCTACTGCTTTTCATGGTACAAGGTCTACGGGCCTCACATTTCTATGCTTTACGGTAGTTGGAGCGCTCAGACTCATCTCAGATCCTTGGGCCATTTCTTCAACCCCTCTGCCACCCTGGAAGACAAACTCGGTCTTGCTGCTGGCTCATACGAGTTGCTTCAGTCTATTCCAAAAGTTGTCGAGTATCTAGACTCCAAGTGGGACAAAGTCATCGCTCAAGAGGCCAGCCTTCAATATGAGCTCCTAAGCTATCTCATCGACAAACCAAACGTTACGATTTATGGCGTCCCGAATGAGCATGTCTCGGAACGAGTAGCAACTATTAGCTTCTCCGTCAAGGGGTGGAATTCCAAAGATCTTGTGGAAGCAGTGGAAAACAAGTCTACGTACGCTTTCCGTTGGGGGACGTTTTACTCGGACCGACTTGTTCGAGAGGCTCTGGGTTTGGGCAAAGATGGCGTTGTGAGAGTAAGCATGGTGCATTACAACACAGTCGACGAGGTGAAAGGACTTATCCGTGCACTTGATGAGGTTATTGGGAATTCGAGCTAG	1191	1541	XM_024912692.1 Trichoderma harzianum CBS 226.95 hypothetical protein (M431DRAFT_145088), mRNA		M431DRAFT_145088	Aminotran_5 domain-containing protein	M431DRAFT_145088	Trichoderma harzianum CBS 226.95	396	0	catalytic activity [GO:0003824]	GO:0003824	0	0	0		Th3844_007752-RA	29875.EHK17429	2.15e-261	719.0	COG1104@1|root,KOG1549@2759|Eukaryota,39V6W@33154|Opisthokonta,3NWXZ@4751|Fungi,3QMGP@4890|Ascomycota,212Y6@147550|Sordariomycetes,3TGXV@5125|Hypocreales,3TWHD@5129|Hypocreaceae	5129|Hypocreaceae	E	Cys/Met metabolism PLP-dependent enzyme	-	-	-	-	-	-	-	-	-	-	-	-	Aminotran_5		#N/A	#N/A	#N/A	#N/A	#N/A	#N/A	#N/A		Th3844_007752-RA	396	0.03	0.00	0	o		Cysteine desulfurase-like protein ustD
	Th3844_007753-RA	XM_024916079.1	100000	606	0	0	1	606	1	606	0.0	1120	XM_024916079.1	606	606	606	0	100.00	1	1	ATGAAGGCCTCCGTCCTCTCGCTCGTCTTCCTGTCCGGCCTTGCCGCCGCCCAATCCGGAGGAGGGATCCCTACCTGCGCTACGGGCTGCGTCACCCAGTTCACCACCGGCACCTCAATTGCTGGCTGCGGACAGCTCGACATTGCCTGCATCTGCAAGAACGCCGATTTCCTCAACGGCATCGCATGCTGCCTGGCCTCATCTTGCGACCAGGCCGCTCAGACCCAAGCCGTCAATTACGCCAAGCAGATCTGCTCCTCTGCCGGAGTCTCGACTCCCGATTCGGTTGTCTGCAACGAGAAGTCGTCCAGCAGCTCGACTGAGGCCTCCCACGAGTCTACCACTGCCAGCGAGTCCTCCTCCTCGACTGCCACGACTGGGTCCTCTGACTCGTCCACAACCGGCTCTTCCGAGTCATCCACCACCGCCGAGTCTTCTACTTCTGGCCCCGCCACCACAAACTCCGCTTCCCGAACCACTGCCACTTCCGCAGCACAGCAGACAACTTCTGCGGCTTCCACTACAAGCTCTAACGTCGCTGCTCCTCTGGCTTCTGCTGGCAGCTTCGTTGGTGCGGCCATTGCCGTGTTGGCTGCTGCCTTGTAA	ATGAAGGCCTCCGTCCTCTCGCTCGTCTTCCTGTCCGGCCTTGCCGCCGCCCAATCCGGAGGAGGGATCCCTACCTGCGCTACGGGCTGCGTCACCCAGTTCACCACCGGCACCTCAATTGCTGGCTGCGGACAGCTCGACATTGCCTGCATCTGCAAGAACGCCGATTTCCTCAACGGCATCGCATGCTGCCTGGCCTCATCTTGCGACCAGGCCGCTCAGACCCAAGCCGTCAATTACGCCAAGCAGATCTGCTCCTCTGCCGGAGTCTCGACTCCCGATTCGGTTGTCTGCAACGAGAAGTCGTCCAGCAGCTCGACTGAGGCCTCCCACGAGTCTACCACTGCCAGCGAGTCCTCCTCCTCGACTGCCACGACTGGGTCCTCTGACTCGTCCACAACCGGCTCTTCCGAGTCATCCACCACCGCCGAGTCTTCTACTTCTGGCCCCGCCACCACAAACTCCGCTTCCCGAACCACTGCCACTTCCGCAGCACAGCAGACAACTTCTGCGGCTTCCACTACAAGCTCTAACGTCGCTGCTCCTCTGGCTTCTGCTGGCAGCTTCGTTGGTGCGGCCATTGCCGTGTTGGCTGCTGCCTTGTAA	606	606	XM_024916079.1 Trichoderma harzianum CBS 226.95 hypothetical protein (M431DRAFT_482910), partial mRNA		M431DRAFT_482910	CFEM domain-containing protein	M431DRAFT_482910	Trichoderma harzianum CBS 226.95	201	0	anchored component of membrane [GO:0031225]; cell wall [GO:0005618]	GO:0005618; GO:0031225	0	0	0		Th3844_007753-RA	29875.EHK17428	1.89e-55	181.0	2D08S@1|root,2SD7M@2759|Eukaryota,3A8II@33154|Opisthokonta,3P774@4751|Fungi,3QYZJ@4890|Ascomycota,21C0A@147550|Sordariomycetes,3TJ8W@5125|Hypocreales,3U2WV@5129|Hypocreaceae	5129|Hypocreaceae	S	CFEM domain	-	-	-	-	-	-	-	-	-	-	-	-	CFEM		#N/A	#N/A	#N/A	#N/A	#N/A	#N/A	#N/A		Th3844_007753-RA	201	9.78	2.30	0	o		CFEM domain-containing protein
	Th3844_007754-RA	XM_024915253.1	100000	30	0	0	1162	1191	1065	1036	1.35e-06	56.5	XM_024915253.1	30	30	30	0	100.00	1	-1	GAGCTCCTGAGGCAGGGCAAGAAAGTATAA	GAGCTCCTGAGGCAGGGCAAGAAAGTATAA	1191	1065	XM_024915253.1 Trichoderma harzianum CBS 226.95 hypothetical protein (M431DRAFT_449711), mRNA		M431DRAFT_449711	Uncharacterized protein	M431DRAFT_449711	Trichoderma harzianum CBS 226.95	206	0	0	0	0	0	0		Th3844_007754-RA	29875.EHK17427	4.34e-283	774.0	COG0596@1|root,KOG2564@2759|Eukaryota,38CHN@33154|Opisthokonta,3NYW4@4751|Fungi,3QM5J@4890|Ascomycota,214MZ@147550|Sordariomycetes,3TF4H@5125|Hypocreales,3TXM7@5129|Hypocreaceae	5129|Hypocreaceae	S	Demethylates proteins that have been reversibly carboxymethylated	-	-	3.1.1.89	ko:K13617	-	-	-	-	ko00000,ko01000,ko01002	-	-	-	Abhydrolase_6		#N/A	#N/A	#N/A	#N/A	#N/A	#N/A	#N/A		Th3844_007754-RA	396	0.12	0.00	0	o		Protein phosphatase methylesterase 1
	Th3844_007755-RA	XM_024923894.1	100000	57	0	0	1	57	193	249	1.06e-21	106	XM_024923894.1	57	57	57	0	100.00	1	1	ATGGGTGAAAAGAAGAGGAATAAGCTTGGTTATCATCGAACATCAATCGCCTGCGGT	ATGGGTGAAAAGAAGAGGAATAAGCTTGGTTATCATCGAACATCAATCGCCTGCGGT	960	1188	XM_024923894.1 Trichoderma harzianum CBS 226.95 hypothetical protein (M431DRAFT_88322), partial mRNA		M431DRAFT_88322	Zn(2)-C6 fungal-type domain-containing protein	M431DRAFT_88322	Trichoderma harzianum CBS 226.95	395	0	nucleus [GO:0005634]; DNA-binding transcription factor activity, RNA polymerase II-specific [GO:0000981]; zinc ion binding [GO:0008270]	GO:0000981; GO:0005634; GO:0008270	0	0	0		Th3844_007755-RA	51453.EGR51473	1.82e-107	326.0	2CN7X@1|root,2S404@2759|Eukaryota,3A21G@33154|Opisthokonta,3P3RA@4751|Fungi,3QQSX@4890|Ascomycota,216Z7@147550|Sordariomycetes,3TIZQ@5125|Hypocreales,3TWI2@5129|Hypocreaceae	5129|Hypocreaceae	S	fungal zn binuclear cluster domain containing protein	-	-	-	-	-	-	-	-	-	-	-	-	Zn_clus		#N/A	#N/A	#N/A	#N/A	#N/A	#N/A	#N/A		Th3844_007755-RA	319	0.00	0.00	0	o		Zn2Cys6 transcriptional regulator
	Th3844_007756-RA	XM_024919227.1	100000	291	0	0	1	291	366	656	2.52e-152	538	XM_024919227.1	291	291	291	0	100.00	1	1	ATGCGCACCGCCTTGGGCCTCTTCTCCTTCTCCCTCGTCATCCTCAAGGTCTTCACCGAAGAGTTTTATCCCATCGGCGCCCTCTTCGCCGCCTTTGGTACTGCCATTCTCCTCGTCTCCATGTACCGCCGGTACCAGGGCCACCGCCAGTTCTTTGTCGCCGAGTCGGAGGACGGCGTCCTGCGCCGGAAATTTCGGACCAGCGGCGACACGGTCCTTCTATTGACGGCGCTGAGCCTCTGCGCGTATTCTACGCTGTTGGCGTTGACTTGGCGCCTCAAGGATGTTTGA	ATGCGCACCGCCTTGGGCCTCTTCTCCTTCTCCCTCGTCATCCTCAAGGTCTTCACCGAAGAGTTTTATCCCATCGGCGCCCTCTTCGCCGCCTTTGGTACTGCCATTCTCCTCGTCTCCATGTACCGCCGGTACCAGGGCCACCGCCAGTTCTTTGTCGCCGAGTCGGAGGACGGCGTCCTGCGCCGGAAATTTCGGACCAGCGGCGACACGGTCCTTCTATTGACGGCGCTGAGCCTCTGCGCGTATTCTACGCTGTTGGCGTTGACTTGGCGCCTCAAGGATGTTTGA	291	1053	XM_024919227.1 Trichoderma harzianum CBS 226.95 hypothetical protein (M431DRAFT_509082), mRNA		M431DRAFT_509082	DUF202 domain-containing protein	M431DRAFT_509082	Trichoderma harzianum CBS 226.95	137	0	integral component of membrane [GO:0016021]; vacuolar membrane [GO:0005774]	GO:0005774; GO:0016021	0	0	0		Th3844_007756-RA	29875.EHK17424	5.25e-57	179.0	2DZNY@1|root,2S764@2759|Eukaryota,3A1JN@33154|Opisthokonta,3P38V@4751|Fungi,3QVH9@4890|Ascomycota,219ZX@147550|Sordariomycetes,3TIGE@5125|Hypocreales,3U2C2@5129|Hypocreaceae	5129|Hypocreaceae	S	Domain of unknown function (DUF202)	-	-	-	-	-	-	-	-	-	-	-	-	DUF202		#N/A	#N/A	#N/A	#N/A	#N/A	#N/A	#N/A		Th3844_007756-RA	96	41.90	20.50	2	o20-42i71-93o		DUF202 domain-containing protein
	Th3844_007757-RA	XM_024923760.1	99944	3576	2	0	1	3576	1	3576	0.0	6593	XM_024923760.1	3570	3574	3574	0	99.94	1	1	ATGTCTTCCGCATCGGCCACCGCCCAAGGCTTCTCCGTGCCTCTCGACACCGACAACCCTCTGGCCCTCGACAACGACTTCTCCTTCGACCCTGAACCCCGCAATCCCGCTGCCGGCCAGCAGCGACAGTACCAGCAGCAGCATCAACAACAGCAGCGCTCATCCATCGACTCCAACCTGCTGTCGCCTTTCCTATCCCGCGTCAACAGCGACTCTCTCTCGCCCGCGAACCCTTCAGAAACGCCTGCCGGGTCCACCTCAACCTTGAGCATCTACCAGTCCAGCGACTTCAGTGACTTTGACGACGACCCTTTTTTCGGTGCCAACTTTACCAATCCCGACGTCGGCACGCCGTCTTTCCTCGACGACCAGAGCGTATGGGACCTCTCACTCAACAACACCCCACCAGTTGAGCCTCAGCAGGAACACAATGCCAACGACGACTCTTATCCTCTAACACCGGACCAAACTGCCTCTGTCCACACACTGTCGCCGCGAAGTGAAGAGAGAACGACACTCACGCGACCCGATCAGCATCAGCTACCAAGCTCCATCTCACCGCAGGAGCTCCAGAAAGCCTTCAAACCCAACCCCCTCGTCATCCCGCCGCCTCAGTTGACCCCAAGCCAGACAGACAGTGGACGATCCAGCGAGGACGGCCTGGCCCCCGCTCCTGTCGATATGCGGTGTCAGAGTCCTCGTGTCACCATCTCAGTCTGGGACAAGGACAACAACGGACCTGTCCACACTGTTGAGCGTTCTTTTGAAGATAGCCCCTCCACGGTGCGTGGCGGTCTCGAATCCGCAGGAGACTTGATCACATCGTCTGTAAACCAAGGGCAAAGCCAAGCTGCTATGGCTGCCACTGCTACTAGAGATTCCATGGGCCAATGGCGGCGTGACCCTGCCACCGGCCTCGCTGGCTTGGACCCAAAGAGGCGGCCTGGAGAGGAGATTGCGAGCATCAATGAGATTATCAATCGCCGTGAGATTGAAGAGAAGAACCAGGAAGTCGGCAAATGGCTTACTGGCAACCTCGATGAGACTAGCCTCCCAGACAAGTCCGCAGATATCAGCGCCACAGAAGAAGAGAACCGTAACAGCAACGATGGCATACCTCTTGGTGACCAGACTGAGAACAAATACATTCCCGGGCAAACCTATTATTCCCCCAATGGGGCTGGACAGATGTCGGACGAAGACTATGATATCATCTATGCCAATCGCGGATGGGCTGATGCTCCCATTCTACACTCCATCAGAAGTGGTGGCCAGAGCCGCCATCAACCCCAGAGCTCACAAGCTGCCATTGACCGCTTTGAGAGGATGTGCCGTGACAATGATTCCATCATCTCCCGAGCCGCAACCTGGGGCACACGCCGACGCAGCTTGCCCAGCGTCGTCGACCTCGATATTGAGGGCATCACTAGTGGTAACTTCTTGAAGAAGCTCTCCCTTAGTCGAGGTGGCGATAAAAGCAACAGATCCGGCAGTCTCTTGAAAGACCTTCGCGGCCTCGTCCGGCGCCCTAGCGGCTCTCACATGCGAAAGCGCTCTCGCGGTGGACAAGGCGAGGCTGTGGAGGAGCAGCCTGAGCCTTCGCCAACCCAGAATAAGCGCGATAGCATGCCGCATCTATCTCCCATGACACGCACGTCCAGCTGGGGCAAGAAGCACCAGACTCCCAGTATTAACACCGCCTTAGTCTCAATGGGCCAGAACTTTGCCTCCATTGGTACCACGCACTCGCGCGCTGGGTCTATCAGCACGATTCCGACCGCGCCCTCCTCCAAAGGTCCTCTGTCCGGCCTCAGTGTCAGGAATTCATTGAGGCGGCCGCGAAGCAAATCAGACTTGCCCAAGCCATCGCCATCCTCCTCTGCCAACAACAATGACAACGCCGGTGGTGCGCACTCTAGCCTCGCCGACATGTGGAGGAAGTCGGGCGGACCACCTGTGGCGGTTCTCAGACAGGCTCCCGTCGATCCAGACGAGGATGACGACGACGACGACGATTTCTACGAAGACAACGACATGAAGATGAACCCCAACATCATTGACGATATTGCGCCCAACTTTGCCGGCTTCCAACAGCACATCCAGACTTTGAACCCGGGACTACCACCAACTCATGGCTACCTCGTAGATCGCATTGCTCACCAGCAAATTATCAGATACAAGCAGCTGCTCAACAATAAGGTCAAGCATCTTGGCCTCGGTGCCAACTGCCCTTGCGGCTCTCTCTGCTTAGCACTTGGCGGCTCAGCCAATGTACTGACCGGAAAGGGAGACAGCAATGGCACCAAGGGACTGGACACCTTGTCGGCTCATTACGACGACGACGACGATGTCACACCGACTGAGGGTGCCATTAACCAGGAAAGCTTCCCCACCGACATTCCCATGCCGCCTACGCAGCACCTGCCGGCCGAGTTCGAATGTCAGTTATGCTATCAGAAGAAGAAGTTCCTCAAGCCGTCCGACTGGACCAAGCACGTGCATGAAGACGTGCAGCCCTTTACGTGCACGTGGGACAAGTGCCGGGATCCCAAGATCTTCAAGCGCAAGGCCGACTGGGTCCGTCATGAAAATGAGGGCCATCGTCACTTGGAGTGGTGGACGTGCGATGTCGAGGACTGCCGGCACACATGCTACCGCCGCGACAATTTCCTGCAGCACCTTGTCCGTGAGCACAAGTTCCAGGAGCCCAAGGTGAAGACCAAGGCGGCCATGAAGAAGGCCGGCGCAATTGATCCGACATGGCACAAAGTTGAGCAGTGTCACGTGGAAACGAGCAAGCAACCACACGAAGAAGCGTGCAGGTTCTGCGGCAAGGTCTTTCCGACGTGGAAGAAGTTGACTGTCCACCTGGCCAAGCATATGGAGCAAATCTCGCTTCCTGTGCTGCGCTTGGTGGCGGCCAAGGCAAAGGAACTGGCGGCGGATACCATCATCAGCCCAGTCCAGGACCCCCCTCCACGGCATGACATTCCACTCATGTCAGAGCAAAAATCACCTGCAGCCATTCGGTATCCAGAAAATGGCCAGCAGCAACATCAGCTTTCGCCAGCGCCGCCAATGGCTCCTCAGCAGGCAATGCAGTATGCACAGGCTCCTAACCAGTTTTATCCCTTGATGCCCCCGGGACAACCGTATCAACCCTTCTATTCTCCTCCTCAATTCGAAAGCATAGGCCAAAGCCTGCACTCGACCCAGTCAATGGCCCCCAGCCCGCTCGCCTACGACCCCGGCCGGCGGGTTCAGGACCTGCCCGTCACTTCGGCTCCGTATGTGCAGGGGTCGAACCCGTATACCGCCATGACAATGGCAAATGAGGTGGAGCCATTCCCACCCCTGAATGCGCTGGGTCTGCAAAACGTGCCCGTCCCGGTAAACGCTGTGCCCCCTATGGGCGCGCAGATGGCATACGACAACATGATGGACCCTTCAAGCGTGCACGGCAGCCCGTTTAGCGGGCATGAAACATTATCGACTTATTCACACTCTCCTCACCAGGGCGCCATTCATCTAGATACCAAGAGCTGGGATGATAGACAAGCCTCTGGATATTATTGA	ATGTCTTCCGCATCGGCCACCGCCCAAGGCTTCTCCGTGCCTCTCGACACCGACAACCCTCTGGCCCTCGACAACGACTTCTCCTTCGACCCTGAACCCCGCAATCCCGCTGCCGGCCAGCAGCGACAGTACCAGCAGCAGCATCAACAACAGCAGCGCTCATCCATCGACTCCAACCTGCTGTCGCCTTTCCTATCCCGCGTCAACAGCGACTCTCTCTCGCCCGCGAACCCTTCAGAAACGCCTGCCGGGTCCACCTCAACCTTGAGCATCTACCAGTCCAGCGACTTCAGTGACTTTGACGACGACCCTTTTTTCGGTGCCAACTTTACCAATCCCGACGTCGGCACGCCGTCTTTCCTCGACGACCAGAGCGTATGGGACCTCTCACTCAACAACACCCCACCAGTTGAGCCTCAGCAGGAACACAATGCCAACGACGACTCTTATCCTCTAACACCGGACCAAACTGCCTCTGTCCACACACTGTCGCCGCGAAGTGAAGAGAGAACGACACTCACGCGACCCGATCAGCATCAGCTACCAAGCTCCATCTCACCGCAGGAGCTCCAGAAAGCCTTCAAACCCAACCCCCTCGTCATCCCGCCGCCTCAGTTGACCCCAAGCCAGACAGACAGTGGACGATCCAGCGAGGACGGCCTGGCCCCCGCTCCTGTCGATATGCGGTGTCAGAGTCCTCGTGTCACCATCTCAGTCTGGGACAAGGACAACAACGGACCTGTCCACACTGTTGAGCGTTCTTTTGAAGATAGCCCCTCCACGGTGCGTGGCGGTCTCGAATCCGCAGGAGACTTGATCACATCGTCTGTAAACCAAGGGCAAAGCCAAGCTGCTATGGCTGCCACTGCTACTAGAGATTCCATGGGCCAATGGCGGCGTGACCCTGCCACCGGCCTCGCTGGCTTGGACCCAAAGAGGCGGCCTGGAGAGGAGATTGCGAGCATCAATGAGATTATCAATCGCCGTGAGATTGAAGAGAAGAACCAGGAAGTCGGCAAATGGCTTACTGGCAACCTCGATGAGACTAGCCTCCCAGACAAGTCCGCAGATATCAGCGCCACAGAAGAAGAGAACCGTAACAGCAACGATGGCATACCTCTTGGTGACCAGACTGAGAACAAATACATTCCCGGGCAAACCTATTATTCCCCCAATGGGGCTGGACAGATGTCGGACGAAGACTATGATATCATCTATGCCAATCGCGGATGGGCTGATGCTCCCATTCTACACTCCATCAGAAGTGGTGGCCAGAGCCGCCATCAACCCCAGAGCTCACAAGCTGCCATTGACCGCTTTGAGAGGATGTGCCGTGACAATGATTCCATCATCTCCCGAGCCGCAACCTGGGGCACACGCCGACGCAGCTTGCCCAGCGTCGTCGACCTCGATATTGAGGGCATCACTAGTGGTAACTTCTTGAAGAAGCTCTCCCTTAGTCGAGGTGGCGATAAAAGCAACAGATCCGGCAGTCTCTTGAAAGACCTTCGCGGCCTCGTCCGGCGCCCTAGCGGCTCTCACATGCGAAAGCGCTCTCGCGGTGGACAAGGCGAGGCTGTGGAGGAGCAGCCTGAGCCTTCGCCAACCCAGAATAAGCGCGATAGCATGCCGCATCTATCTCCCATGACACGCACGTCCAGCTGGGGCAAGAAGCACCAGACTCCCAGTATTAACACCGCCTTAGTCTCAATGGGCCAGAACTTTGCCTCCATTGGTACCACGCACTCGCGCGCTGGGTCTATCAGCACGATTCCGACTGCGCCCTCCTCCAAAGGTCCTCTGTCCGGCCTCAGTGTCAGGAATTCATTGAGGCGGCCGCGAAGCAAATCAGACTTGCCCAAGCCATCGCCATCCTCCTCTGCCAACAACAATGACAACGCCGGTGGTGCGCACTCTAGCCTCGCCGACATGTGGAGGAAGTCGGGCGGACCACCTGTGGCGGTTCTCAGACAGGCTCCCGTCGATCCAGACGAGGATGACGACGACGACGACGATTTCTACGAAGACAACGACATGAAGATGAACCCCAACATCATTGACGATATTGCGCCCAACTTTGCCGGCTTCCAACAGCACATCCAGACTTTGAACCCGGGACTACCACCAACTCATGGCTACCTCGTAGATCGCATTGCTCACCAGCAAATTATCAGATACAAGCAGCTGCTCAACAATAAGGTCAAGCATCTTGGCCTCGGTGCCAACTGCCCTTGCGGCTCTCTCTGCTTAGCACTTGGCGGCTCAGCCAATGTACTGACCGGAAAGGGAGACAGCAATGGCACCAAGGGACTGGACACCTTGTCGGCTCATTACGACGACGACGACGATGTCACACCGACTGAGGGTGCCATTAACCAGGAAAGCTTCCCCACCGACATTCCCATGCCGCCTACGCAGCACCTGCCGGCCGAGTTCGAATGTCAGTTATGCTATCAGAAGAAGAAGTTCCTTAAGCCGTCCGACTGGACCAAGCACGTGCATGAAGACGTGCAGCCCTTTACGTGCACGTGGGACAAGTGCCGGGATCCCAAGATCTTCAAGCGCAAGGCCGACTGGGTCCGTCATGAAAATGAGGGCCATCGTCACTTGGAGTGGTGGACGTGCGATGTCGAGGACTGCCGGCACACATGCTACCGCCGCGACAATTTCCTGCAGCACCTTGTCCGTGAGCACAAGTTCCAGGAGCCCAAGGTGAAGACCAAGGCGGCCATGAAGAAGGCCGGCGCAATTGATCCGACATGGCACAAAGTTGAGCAGTGTCACGTGGAAACGAGCAAGCAACCACACGAAGAAGCGTGCAGGTTCTGCGGCAAGGTCTTTCCGACGTGGAAGAAGTTGACTGTCCACCTGGCCAAGCATATGGAGCAAATCTCGCTTCCTGTGCTGCGCTTGGTGGCGGCCAAGGCAAAGGAACTGGCGGCGGATACCATCATCAGCCCAGTCCAGGACCCCCCTCCACGGCATGACATTCCACTCATGTCAGAGCAAAAATCACCTGCAGCCATTCGGTATCCAGAAAATGGCCAGCAGCAACATCAGCTTTCGCCAGCGCCGCCAATGGCTCCTCAGCAGGCAATGCAGTATGCACAGGCTCCTAACCAGTTTTATCCCTTGATGCCCCCGGGACAACCGTATCAACCCTTCTATTCTCCTCCTCAATTCGAAAGCATAGGCCAAAGCCTGCACTCGACCCAGTCAATGGCCCCCAGCCCGCTCGCCTACGACCCCGGCCGGCGGGTTCAGGACCTGCCCGTCACTTCGGCTCCGTATGTGCAGGGGTCGAACCCGTATACCGCCATGACAATGGCAAATGAGGTGGAGCCATTCCCACCCCTGAATGCGCTGGGTCTGCAAAACGTGCCCGTCCCGGTAAACGCTGTGCCCCCTATGGGCGCGCAGATGGCATACGACAACATGATGGACCCTTCAAGCGTGCACGGCAGCCCGTTTAGCGGGCATGAAACATTATCGACTTATTCACACTCTCCTCACCAGGGCGCCATTCATCTAGATACCAAGAGCTGGGATGATAGACAAGCCTCTGGATATTATTGA	3576	3576	XM_024923760.1 Trichoderma harzianum CBS 226.95 hypothetical protein (M431DRAFT_87084), partial mRNA		M431DRAFT_87084	Uncharacterized protein	M431DRAFT_87084	Trichoderma harzianum CBS 226.95	1191	0	0	0	0	0	0		Th3844_007757-RA	29875.EHK17423	0.0	2046.0	28P4U@1|root,2QVRM@2759|Eukaryota,39CZ2@33154|Opisthokonta,3NZR7@4751|Fungi,3QPVM@4890|Ascomycota,2136F@147550|Sordariomycetes,3TDJ0@5125|Hypocreales,3U0Q4@5129|Hypocreaceae	5129|Hypocreaceae	S	zinc finger	-	-	-	-	-	-	-	-	-	-	-	-	-		#N/A	#N/A	#N/A	#N/A	#N/A	#N/A	#N/A		Th3844_007757-RA	1191	0.00	0.00	0	o		C2H2 finger domain-containing protein
	Th3844_007758-RA	XM_024916078.1	99955	2211	1	0	1	2211	1	2211	0.0	4078	XM_024916078.1	2208	2210	2210	0	99.95	1	1	ATGGCTCGGACAGCATTAAAATCGACGACGCGGAAGGCGTTATGCATGGGCGCAATGTTGATGACGGGAGTCATGGGCGACCAGATCCTAACGACGACTGGTTATGTCGACTGTGGAAGCTTGCCTTCCATCACGATTAGCGAACTGAGCATGACCTACGACAATAACGCCCAGACCATCACATTCGACATCGAGGGCACTAGCACGAACAGCCAGAATGTTACGGCAACTCTCGATGTCACAGCCTATGGCATCAGCGCATTCACAAACACATTCAACCCCTGTGACCCAAAGACCTTGGTGGAACAACTGTGCCCTTTGCCCAATGGCAAATTCGTTGCTCGTGGAACTCAGCAGGTTCCAGCTCAATATGCGTCAATGATCCCGGGAATCGCTTTCAGTGTTCCAGACATTTCTGCAGAGGCAGTTATGAAGCTCAACAGCCTCGATGATAACAGCGTGGTGGCTTGTATTCAGGCTCAGGTCACCAACGGCAAGACTATGAACGTGCCTGCTGTCTCATATGTGGCCGTGGGCATTGCTGGCGTCTCCCTCGTTGCCACTGGCATGTCTGCAGTTGGTGGTGCCATGTCTGGAAGCAGTGCTGCGGGAGTTGCGGTCGCTGGTCCCAGCTTTACGGATGTGGCTGGCTGGTTCCAAGGCATGGCCATGAGCGGTATGCTCTCGGTCAACTACCCACCCATCTACCGCAGCTTCGCAAAGAACTTTGCATTCTCCGTTGGTCTCATTCCGTGGAATGGCCTGCTGAACTCCATTGATGACTTTCGAGCCAAGACTGGTGGCAATCTGACTGAAGACAGCGTTGCCTACCTACGAAATCTTACCAGGCAACTCGAACAAGATGACGACACGGGCAACTCGACTGAGCTCAGCCTTTCAAGGCTCGTTCGTCGAGACGATGGCACAGAGGGTATTTCGGGCCAACTCACCCAGACAATCTCGGGCATCAAAAACTTTGCCGAATCAGTGAGCGTTCCCAAGTCGGATGTCTTCATGACGGCACTTCTTATTGTTGCTATCGTCATTGCCTCGGTTGTCACAGGTATTCTGCTTATCAAAGTCATTCTTGAAGTCTGGTCTCTATATGGCAAGTTCCCAGAGTCTCTTACTGGGTTCCGAAAGCACTACTGGAGATCCATTGCTCGAACAATCACGACTCTTATCCTGCTCCTCTACGGAATCTGGGTTTTGTACTGCGTGTTTCAATTCACGCTTGGTGACTCGTGGGCGGCCAAGCTGCTTGCTGGTCTCTCCCTTGGCATCTTCACTGGTGTTCTCATGTACTTTGGTTTCAAAATCTGGATGACAGCGCACAGGCTCAAGTCCCAGCATGGTGACGCCGCCAAGTTGTATGAGGATAAGCAGAATTGGCTCAAGTACTCCATGTTCTACGAAGCCTACAAAAAGTCCTATTGGTGGCTGTTTATCCCCGTCATTCTCTATACATTTGTCAAAGGCTGCGTTGTGGCGGCGGGCGATGGCAATGGTATGGCTCAGACCGCTGTCAGCTTTGTTGTCGAGCTAGCTATGCTGGCACTCTTGGTGTTCACCCGTCCTTTTGAGCGTCGCTCCAGCAACATCATCAACATCTTCATTGCTATTGTTCGTGTGCTATCCGTCATTTGCGTCTTTGTCTTTGTCGAGGAGTTCAATGTTCAGCAGACGACCCAGACTGTTATGGGCGTCGTCATGATTGCTATACAGTCCACGTTGACAGTTGCGCTTGCACTCCTTGTCGGATGGAACGCTATCAACGCGGCCATCAAGATGAACCCTCACCGCAAGCGTAGAAAGGAGCTGGAGAAACTCCGTGGAGACCAGGATGATCTGACCCCCCTTGACGCTCGCAACACGATGATGATCAAATCAAAGGCAGATCTTGAGGCATCCTACCCCTCCGAACATGATCACGAGGAGAACCTTCCCCCGTATTCGAAGGCTGGAGATCGGTATTACGCCCCTAGCATACCAGAGTCGACATACCACCCGGCTCTGTCTTCGGGACCTTCGCCAAACGCCATGTCTCGCGACCTGACTGGCTCCCGACAGCCCGGGGACGCGTCTCCCAACTACACGCAAGGCTTCGCTTCTGATGATGGCCATGCGCACTACAGGGGCAACAGCTCTGATGGACGAGATGGAGTATCCCCCTATGACTTTGTAGGCCACCAGAAATACTCTGGATACTAG	ATGGCTCGGACAGCATTAAAATCGACGACGCGGAAGGCGTTATGCATGGGCGCAATGTTGATGACGGGAGTCATGGGCGACCAGATCCTAACGACGACTGGTTATGTCGACTGTGGAAGCTTGCCTTCCATCACGATTAGCGAACTGAGCATGACCTACGACAATAACGCCCAGACCATCACATTCGACATCGAGGGCACTAGCACGAACAGCCAGAATGTTACGGCAACTCTCGATGTCACAGCCTATGGCATCAGCGCATTCACAAACACATTCAACCCCTGTGACCCAAAGACCTTGGTGGAACAACTGTGCCCTTTGCCCAATGGCAAATTCGTTGCTCGTGGAACTCAGCAGGTTCCAGCTCAATATGCGTCAATGATCCCGGGAATCGCTTTCAGTGTTCCAGACATTTCTGCAGAGGCAGTTATGAAGCTCAACAGCCTCGATGATAACAGCGTGGTGGCTTGTATTCAGGCTCAGGTCACCAACGGCAAGACTATGAACGTGCCTGCTGTCTCATATGTGGCCGTGGGCATTGCTGGCGTCTCCCTCGTTGCCACTGGCATGTCTGCAGTTGGTGGTGCCATGTCTGGAAGCAGTGCTGCGGGAGTTGCGGTCGCTGGTCCCAGCTTTACGGATGTAGCTGGCTGGTTCCAAGGCATGGCCATGAGCGGTATGCTCTCGGTCAACTACCCACCCATCTACCGCAGCTTCGCAAAGAACTTTGCATTCTCCGTTGGTCTCATTCCGTGGAATGGCCTGCTGAACTCCATTGATGACTTTCGAGCCAAGACTGGTGGCAATCTGACTGAAGACAGCGTTGCCTACCTACGAAATCTTACCAGGCAACTCGAACAAGATGACGACACGGGCAACTCGACTGAGCTCAGCCTTTCAAGGCTCGTTCGTCGAGACGATGGCACAGAGGGTATTTCGGGCCAACTCACCCAGACAATCTCGGGCATCAAAAACTTTGCCGAATCAGTGAGCGTTCCCAAGTCGGATGTCTTCATGACGGCACTTCTTATTGTTGCTATCGTCATTGCCTCGGTTGTCACAGGTATTCTGCTTATCAAAGTCATTCTTGAAGTCTGGTCTCTATATGGCAAGTTCCCAGAGTCTCTTACTGGGTTCCGAAAGCACTACTGGAGATCCATTGCTCGAACAATCACGACTCTTATCCTGCTCCTCTACGGAATCTGGGTTTTGTACTGCGTGTTTCAATTCACGCTTGGTGACTCGTGGGCGGCCAAGCTGCTTGCTGGTCTCTCCCTTGGCATCTTCACTGGTGTTCTCATGTACTTTGGTTTCAAAATCTGGATGACAGCGCACAGGCTCAAGTCCCAGCATGGTGACGCCGCCAAGTTGTATGAGGATAAGCAGAATTGGCTCAAGTACTCCATGTTCTACGAAGCCTACAAAAAGTCCTATTGGTGGCTGTTTATCCCCGTCATTCTCTATACATTTGTCAAAGGCTGCGTTGTGGCGGCGGGCGATGGCAATGGTATGGCTCAGACCGCTGTCAGCTTTGTTGTCGAGCTAGCTATGCTGGCACTCTTGGTGTTCACCCGTCCTTTTGAGCGTCGCTCCAGCAACATCATCAACATCTTCATTGCTATTGTTCGTGTGCTATCCGTCATTTGCGTCTTTGTCTTTGTCGAGGAGTTCAATGTTCAGCAGACGACCCAGACTGTTATGGGCGTCGTCATGATTGCTATACAGTCCACGTTGACAGTTGCGCTTGCACTCCTTGTCGGATGGAACGCTATCAACGCGGCCATCAAGATGAACCCTCACCGCAAGCGTAGAAAGGAGCTGGAGAAACTCCGTGGAGACCAGGATGATCTGACCCCCCTTGACGCTCGCAACACGATGATGATCAAATCAAAGGCAGATCTTGAGGCATCCTACCCCTCCGAACATGATCACGAGGAGAACCTTCCCCCGTATTCGAAGGCTGGAGATCGGTATTACGCCCCTAGCATACCAGAGTCGACATACCACCCGGCTCTGTCTTCGGGACCTTCGCCAAACGCCATGTCTCGCGACCTGACTGGCTCCCGACAGCCCGGGGACGCGTCTCCCAACTACACGCAAGGCTTCGCTTCTGATGATGGCCATGCGCACTACAGGGGCAACAGCTCTGATGGACGAGATGGAGTATCCCCCTATGACTTTGTAGGCCACCAGAAATACTCTGGATACTAG	2211	2211	XM_024916078.1 Trichoderma harzianum CBS 226.95 hypothetical protein (M431DRAFT_482906), partial mRNA		M431DRAFT_482906	TRP_N domain-containing protein	M431DRAFT_482906	Trichoderma harzianum CBS 226.95	736	0	integral component of membrane [GO:0016021]	GO:0016021	0	0	0		Th3844_007758-RA	29875.EHK17422	0.0	1228.0	2CAZZ@1|root,2QSVZ@2759|Eukaryota,38C9U@33154|Opisthokonta,3NYNJ@4751|Fungi,3QMK4@4890|Ascomycota,213PC@147550|Sordariomycetes,3TDXS@5125|Hypocreales,3TXCI@5129|Hypocreaceae	5129|Hypocreaceae	S	ML-like domain	-	-	-	-	-	-	-	-	-	-	-	-	TRP,TRP_N		#N/A	#N/A	#N/A	#N/A	#N/A	#N/A	#N/A		Th3844_007758-RA	736	204.23	3.38	8	i172-194o337-359i390-412o416-438i477-499o503-525i532-554o569-591i		Transient receptor potential ion channel
	Th3844_007759-RA	XM_024923714.1	100000	1902	0	0	805	2706	1	1902	0.0	3513	XM_024923714.1	1902	1902	1902	0	100.00	1	1	ATGGCCTCCCGCCCTCCCTCCCGCGCCCTCTCCACAGCCCGAAGCGACGACGCATCTCCCACCAGATCCGGTCCCGAATCGGACGATAAGAGCGAGGATGACCAGGAAGGTTCACGGTCCGAGATTCAGAGCATCATGGAGCAGTTTAGCGAGTATGGAGGTGGTCCTGATGCCGATGAAGTCATGAGCCCGCGCCTGGAGATTGCTTCGCCCATGCTGGGATCTTCTCTGCAGCATCCGCCTCGAAAATCCAGCCTCGAGCCTCTGTCGCCCTCGCTTGCCAGCCAGCTTCAGGGACTCAACGCCCTACACATCTCGACGCCTGGTGACGACGACCATGGACCTCCTGTGCCCCCTAAAGATGGATCCATGGGTACACCTCCGAGACCCAAAGACGCACGACCTCTGCCCAACAATGTCGCATCCCCAGCATCTCCTACTATGTCCATGCACAGGCCGCCGCCTCCAGAGCCCGAACCCGAACCGTCCCTACCCTTCGACTTCCACAGATTTCTAGAACAGTTGCGGAACAAAAAGGCGGATCCTGTAGCGAGATATCTCAAGTCATTCCTCTTCGAGTTCGGGAAACGCCAGTGGATGGTTCACGAGCAGGTCAAGATCATTAGCGATTTCCTAGCCTTCATTGCCAACAAGATGTCGCTGTGTGAGGTATGGCGGGACGTCTCGGATGCAGAGTTTGATAATGCTAGGGAAGGCATGGAAAAGCTCGTCATGAATAGGCTCTACACACAAACCTTTTCACCAGCCATTCCGCCGCCCAAGCCAATACCTGGAGCAAAGCCTAGGAGGAGAGGAGGCGATCCGCCACTGGGTCCTGGTCGGAGAGGTCAGCACCAGGAGGACGTCGAGCGGGACGACATTGTGACGCAGAAAATCAACATTTACGGCTGGGTCAAAGAAGACCATCTAGATATACCACAAGTCGGGGAGAGCGGCAGGCGTTTTCTGAAACTAGCGCAACAAGAACTCTTAAAGATCAAGTCATATAGAGCCCCCAGAGACAAGATTATTTGCGTCTTGAACTGCTGCAAAGTCATATTTGGCCTTCTGAAACACAACAAGTCCGACTCGTCAGCCGACTCCTTCATGCCACTGCTCATCTACGTAGTGCTCCAGTCGAATCCCGAGCATCTGGTTTCCAATGTGCAGTATATTCTGCGATTCAGAAATCAGGAGAAGCTCGGTGGCGAGGCCGGCTACTACCTCTCCTCTCTTATGGGCGCAGTCCAGTTCATCGAAAACATGGATCGAACCTCTCTCACCATCACCGATGACGAGTTTGAGAAAAACGTTGAAGCAGCCGTCTCCGCAATTGCAGAGAAGCACCAAGCAATGTCTCCAACAGGATCACGCCCACCGCAGCAGATATTCAACGAAAAATCCTCATATGCTGAGGCTCGTTCCTCTCTCGATGGCGCAAGCTCGTCCGCGCCACGTCGTTCAACAGACCAGAATGAAGTCGACCTCACCGCGCCAATCACTGGGCTCCTGCGGACTATTCAGAATCCCCTCACCACCATCGGCCGCATGTTTTCAGACGATGGTGCATCATCAGCACCTCGGCCACCCCCGCCGCCACCCATCGGCCGTCCCTTGGGGTTCCCCGATTCAGTTCCTCTGAGGACCAGCACAGACGACCAAAGAGACAGCGGTCGGCGCGATTCAAGATACGCTCTCCCCGCAGAGGAAGCAGCAGCTCGTCAAGCAAGCGCCGAGGTGGCCGAAGCACAACGCTTACACCGCGCTGAGCATGCCAACGTCGTAGAGACGCTGGCTGGCATGTTCCCAGATCTGGATAAGGACATAATTAGCGATGTGGTCTACCAGAAGGAGGGAAGAGTTGGTTTGGCAGTCGATGCGTGCCTTGCTTTATCCTCGTAG	ATGGCCTCCCGCCCTCCCTCCCGCGCCCTCTCCACAGCCCGAAGCGACGACGCATCTCCCACCAGATCCGGTCCCGAATCGGACGATAAGAGCGAGGATGACCAGGAAGGTTCACGGTCCGAGATTCAGAGCATCATGGAGCAGTTTAGCGAGTATGGAGGTGGTCCTGATGCCGATGAAGTCATGAGCCCGCGCCTGGAGATTGCTTCGCCCATGCTGGGATCTTCTCTGCAGCATCCGCCTCGAAAATCCAGCCTCGAGCCTCTGTCGCCCTCGCTTGCCAGCCAGCTTCAGGGACTCAACGCCCTACACATCTCGACGCCTGGTGACGACGACCATGGACCTCCTGTGCCCCCTAAAGATGGATCCATGGGTACACCTCCGAGACCCAAAGACGCACGACCTCTGCCCAACAATGTCGCATCCCCAGCATCTCCTACTATGTCCATGCACAGGCCGCCGCCTCCAGAGCCCGAACCCGAACCGTCCCTACCCTTCGACTTCCACAGATTTCTAGAACAGTTGCGGAACAAAAAGGCGGATCCTGTAGCGAGATATCTCAAGTCATTCCTCTTCGAGTTCGGGAAACGCCAGTGGATGGTTCACGAGCAGGTCAAGATCATTAGCGATTTCCTAGCCTTCATTGCCAACAAGATGTCGCTGTGTGAGGTATGGCGGGACGTCTCGGATGCAGAGTTTGATAATGCTAGGGAAGGCATGGAAAAGCTCGTCATGAATAGGCTCTACACACAAACCTTTTCACCAGCCATTCCGCCGCCCAAGCCAATACCTGGAGCAAAGCCTAGGAGGAGAGGAGGCGATCCGCCACTGGGTCCTGGTCGGAGAGGTCAGCACCAGGAGGACGTCGAGCGGGACGACATTGTGACGCAGAAAATCAACATTTACGGCTGGGTCAAAGAAGACCATCTAGATATACCACAAGTCGGGGAGAGCGGCAGGCGTTTTCTGAAACTAGCGCAACAAGAACTCTTAAAGATCAAGTCATATAGAGCCCCCAGAGACAAGATTATTTGCGTCTTGAACTGCTGCAAAGTCATATTTGGCCTTCTGAAACACAACAAGTCCGACTCGTCAGCCGACTCCTTCATGCCACTGCTCATCTACGTAGTGCTCCAGTCGAATCCCGAGCATCTGGTTTCCAATGTGCAGTATATTCTGCGATTCAGAAATCAGGAGAAGCTCGGTGGCGAGGCCGGCTACTACCTCTCCTCTCTTATGGGCGCAGTCCAGTTCATCGAAAACATGGATCGAACCTCTCTCACCATCACCGATGACGAGTTTGAGAAAAACGTTGAAGCAGCCGTCTCCGCAATTGCAGAGAAGCACCAAGCAATGTCTCCAACAGGATCACGCCCACCGCAGCAGATATTCAACGAAAAATCCTCATATGCTGAGGCTCGTTCCTCTCTCGATGGCGCAAGCTCGTCCGCGCCACGTCGTTCAACAGACCAGAATGAAGTCGACCTCACCGCGCCAATCACTGGGCTCCTGCGGACTATTCAGAATCCCCTCACCACCATCGGCCGCATGTTTTCAGACGATGGTGCATCATCAGCACCTCGGCCACCCCCGCCGCCACCCATCGGCCGTCCCTTGGGGTTCCCCGATTCAGTTCCTCTGAGGACCAGCACAGACGACCAAAGAGACAGCGGTCGGCGCGATTCAAGATACGCTCTCCCCGCAGAGGAAGCAGCAGCTCGTCAAGCAAGCGCCGAGGTGGCCGAAGCACAACGCTTACACCGCGCTGAGCATGCCAACGTCGTAGAGACGCTGGCTGGCATGTTCCCAGATCTGGATAAGGACATAATTAGCGATGTGGTCTACCAGAAGGAGGGAAGAGTTGGTTTGGCAGTCGATGCGTGCCTTGCTTTATCCTCGTAG	2706	1902	XM_024923714.1 Trichoderma harzianum CBS 226.95 hypothetical protein (M431DRAFT_86768), partial mRNA		M431DRAFT_86768	Uncharacterized protein	M431DRAFT_86768	Trichoderma harzianum CBS 226.95	633	0	ubiquitin binding [GO:0043130]	GO:0043130	0	0	0		Th3844_007759-RA	29875.EHK17421	0.0	1165.0	COG0666@1|root,KOG2319@2759|Eukaryota,38JP8@33154|Opisthokonta,3NY9E@4751|Fungi,3QM58@4890|Ascomycota,212FQ@147550|Sordariomycetes,3THKD@5125|Hypocreales,3U0K2@5129|Hypocreaceae	5129|Hypocreaceae	U	Domain present in VPS9	-	-	-	ko:K20131	-	-	-	-	ko00000,ko04131	-	-	-	CUE,VPS9		#N/A	#N/A	#N/A	#N/A	#N/A	#N/A	#N/A		Th3844_007759-RA	901	0.00	0.00	0	o		Vacuolar protein sorting-associated protein 9a
	Th3844_007760-RA	XM_024917446.1	99849	663	1	0	1	663	1	663	0.0	1219	XM_024917446.1	660	662	662	0	99.85	1	1	ATGTCTTATCCTTCGCAAATCCCCTACCGCCAAATCCGCGCCTCGTACGACAACGACCACATCATCGTCTACCAGGCCTACAAAGCATCCATCGCCGATGCCGCCGTCAGAGCCCAAAAACTCAACGCCTCGCCGGATTTCAGTCCCGGCCGCATGACTTGGATTAAGCCAAGCTGGTGCTGGATAATGTACCGCTCCGGATACTCTTACAAGGACGACGGCCAAAGTCGCATCCTCGCCCTCAAGATGAAAAAAGAAGATTTCCTTGGACTACTGAAGCAAGGCGTCTTATCAACTCATCCAGCGGAACACGCACGAGTGGACAAAGAGAGCACTAACAAGACGGCGCATGAGAGGCCTTCTGACGTGAGGATCCAGTGGGATCCGGAAAGGAACGCAAAGCTCGAGCAGTTGCATTATCGGAGTATCCAGATTGGTATACCGGGAACTCTGAGTACGAAGTGGGCGAATGAATGGATTGTTTCTATTGAGGATGTTACGGAGAGGGCGAGGGCGCTCAAGAAAGCGGTAGAGGAACAGCCTGATATTACTTTGGATGAATTGGTGAGCAAAGGCTTGGTGCCGGAGGAGAAGCCATTGGACGTCCCGGATGAGATTTTGGAAAGGCTGGAGATGACTGTCTTGGGTGTGGAAGAGCTATGA	ATGTCTTATCCTTCGCAAATCCCCTACCGCCAAATCCGCGCCTCGTACGACAACGACCACATCATCGTCTACCAGGCCTACAAAGCATCCATCGCCGATGCCGCCGTCAGAGCCCAAAAACTCAACGCCTCGCCGGATTTCAGTCCCGGCCGCATGACTTGGATTAAGCCAAGCTGGTGCTGGATAATGTACCGCTCCGGATACTCTTACAAGGACGACGGCCAAAGTCGCATCCTCGCCCTCAAGATGAAAAAAGAAGATTTCCTTGGACTACTGAAGCAAGGCGTCTTATCAACTCATCCAGCGGAACACGCACGAGTGGACAAAGAGAGCACTAACAAGACGGCGCATGAGAGGCCTTCTGACGTGAGGATCCAGTGGGATCCGGAAAGGAACGCAAAGCTCGAGCAGTTGCATTATCGGAGTATCCAGATTGGTATACCGGGAACTCTGAGTACGAAGTGGGCGAATGAATGGATTGTTTCTATTGAGGATGTTACGGAGAGGGCGAGGGCGCTCAAGAAAGCGGTAGAAGAACAGCCTGATATTACTTTGGATGAATTGGTGAGCAAAGGCTTGGTGCCGGAGGAGAAGCCATTGGACGTCCCGGATGAGATTTTGGAAAGGCTGGAGATGACTGTCTTGGGTGTGGAAGAGCTATGA	663	663	XM_024917446.1 Trichoderma harzianum CBS 226.95 hypothetical protein (M431DRAFT_496025), partial mRNA		M431DRAFT_496025	Uncharacterized protein	M431DRAFT_496025	Trichoderma harzianum CBS 226.95	220	0	0	0	0	0	0		Th3844_007760-RA	29875.EHK17420	1.77e-136	388.0	2A9MC@1|root,2RYIY@2759|Eukaryota,3A2FR@33154|Opisthokonta,3Q31U@4751|Fungi,3RK43@4890|Ascomycota,21QNX@147550|Sordariomycetes,3TI9A@5125|Hypocreales,3TY66@5129|Hypocreaceae	5129|Hypocreaceae	S	Domain of unknown function (DUF4291)	-	-	-	-	-	-	-	-	-	-	-	-	DUF4291		#N/A	#N/A	#N/A	#N/A	#N/A	#N/A	#N/A		Th3844_007760-RA	220	0.01	0.00	0	o		ATP-dependent RNA helicase DHX8
	Th3844_007761-RA	XM_024912012.1	100000	904	0	0	111	1014	280	1183	0.0	1670	XM_024912012.1	904	904	904	0	100.00	1	1	GATTCGAGTCAAGGACCCCAAGGAGTCTGTGAAATTCTACGAGTTTCTTGGCATGAGCGTCATCCGCAAGGCCGAGTTCCCTGAAGCCAAGTTTGATCTTTACTTCATGGGATATAACAGCAAGGGCGCGACTTCATTCGGAAACTCTTCGCTTGACCGTGAGGGAGTCATTGAGCTCACCCACAACTACGGCACTGAGAGCGACCCCAACTACACCATCAACAATGGAAACAAGGATCCTCACCGCGGATTTGGTCACACCTGCATTTCCGTCGACAACCTCCAGGCCGCTTGCCAACGCATCGAGGACGCCGGTTACAAGTTCCAGAAGAAGCTGACCGAGGGACGAATGAACCACATTGCTTTTGCTTTGGATCCCGATGGGTACTGGGTGGAGATTATTGGACAGAAGCCCCTCGAGGAGACTGCCAGCATCAAGGAGACTGACGTCGCTACCTATCGCATGAACCACACCATGATTCGTGTCAAGGATCCTCAAAAGTCTCTCAAGTTTTACCAGGAGGTCTTGGGCATGTCCCTCTTCAGAACCAGCGAGGCTCCCAGCGCAGGTTTTAACCTCTACTTCCTTGGCTATCCCGGAACCCAGGGCGTCCCCCAAGAAGGCAAGACGAGCGATCGTGAAGGCCTCCTTGAATTGACCTGGAACTATGGCACCGAAAAGGACGAGGCTTTCTCTTACCACAATGGCAACAGCGAACCTCAAGGCTTCGGCCACATCTGCGTCTCTGTGGATGATCTGGACGCTGCTTGCCAGCGTTTTGAGGACCTCAAGTGCAACTGGAAGAAGAGACTGACGGATGGCCGCATGCACAACGTTGCTTTCTTGCTGGACCCCGATGGATACTGGGTAGAGGTTGTCCAGAACGACAGATACAGCAACAAG	GATTCGAGTCAAGGACCCCAAGGAGTCTGTGAAATTCTACGAGTTTCTTGGCATGAGCGTCATCCGCAAGGCCGAGTTCCCTGAAGCCAAGTTTGATCTTTACTTCATGGGATATAACAGCAAGGGCGCGACTTCATTCGGAAACTCTTCGCTTGACCGTGAGGGAGTCATTGAGCTCACCCACAACTACGGCACTGAGAGCGACCCCAACTACACCATCAACAATGGAAACAAGGATCCTCACCGCGGATTTGGTCACACCTGCATTTCCGTCGACAACCTCCAGGCCGCTTGCCAACGCATCGAGGACGCCGGTTACAAGTTCCAGAAGAAGCTGACCGAGGGACGAATGAACCACATTGCTTTTGCTTTGGATCCCGATGGGTACTGGGTGGAGATTATTGGACAGAAGCCCCTCGAGGAGACTGCCAGCATCAAGGAGACTGACGTCGCTACCTATCGCATGAACCACACCATGATTCGTGTCAAGGATCCTCAAAAGTCTCTCAAGTTTTACCAGGAGGTCTTGGGCATGTCCCTCTTCAGAACCAGCGAGGCTCCCAGCGCAGGTTTTAACCTCTACTTCCTTGGCTATCCCGGAACCCAGGGCGTCCCCCAAGAAGGCAAGACGAGCGATCGTGAAGGCCTCCTTGAATTGACCTGGAACTATGGCACCGAAAAGGACGAGGCTTTCTCTTACCACAATGGCAACAGCGAACCTCAAGGCTTCGGCCACATCTGCGTCTCTGTGGATGATCTGGACGCTGCTTGCCAGCGTTTTGAGGACCTCAAGTGCAACTGGAAGAAGAGACTGACGGATGGCCGCATGCACAACGTTGCTTTCTTGCTGGACCCCGATGGATACTGGGTAGAGGTTGTCCAGAACGACAGATACAGCAACAAG	2862	1306	XM_024912012.1 Trichoderma harzianum CBS 226.95 hypothetical protein (M431DRAFT_117756), mRNA		M431DRAFT_117756	Lactoylglutathione lyase (EC 4.4.1.5) (Glyoxalase I)	M431DRAFT_117756	Trichoderma harzianum CBS 226.95	320	4.4.1.5	lactoylglutathione lyase activity [GO:0004462]; metal ion binding [GO:0046872]	GO:0004462; GO:0046872	0	0	0		Th3844_007761-RA	29875.EHK17419	4.03e-297	840.0	COG0666@1|root,KOG0504@2759|Eukaryota,39ZXV@33154|Opisthokonta,3P1ZX@4751|Fungi,3QUKJ@4890|Ascomycota,21P9Q@147550|Sordariomycetes,3TGIU@5125|Hypocreales,3TYAB@5129|Hypocreaceae	5129|Hypocreaceae	S	Heterokaryon incompatibility protein (HET)	-	-	-	-	-	-	-	-	-	-	-	-	HET		#N/A	#N/A	#N/A	#N/A	#N/A	#N/A	#N/A		Th3844_007761-RA	953	10.92	10.91	0	o		HET domain-containing protein
	Th3844_007762-RA	XM_024917445.1	100000	1173	0	0	1	1173	301	1473	0.0	2167	XM_024917445.1	1173	1173	1173	0	100.00	1	1	ATGAGCATTCCGCCGGCCCTTCCTTCTATCCATTCTATGAGGATACACGAGAGTGAATCCGGATTATTGCAGTACTTTATAGACACGGGTTCTCGTCTTTTGATATTGGATAACCTGGGCCAATTGACCGATTACATTCTACGACTTGCTTTCTACGACGCTACGCCGGCCTCGAATGCGATATTATACAGCATACTGGCATTGTCGTCTTTAAATATAGGCCGAACTGGTGCAGCTATGGTATTGAAAATAAAGGCACTGTCATATCTCCAACAGTCATTGCGCCTAGGGAACTTTGGCCATCGGACTGCTCAACATCTCATGGCTAGTATGCTCTTGTATCTTTGCGAGACGTTTCAAATATCCAGCACTACTAAAGATTGGGCCGAATACCTATGCGGTGCTAAGCAAATCATTGTTTCGGGCGTATTAGCCCAAGAAGTCCGCGGCGATATTTCTCTACTCTTTGACTGGGTTGCTTATCATGAGATCTTTGCTAGGTTTGGCATAGTGTACTGGAAACCGGAAGCGGCCATGCGAGGAATGAGACTGTGTGCAATGGATCCTGTGGCTGCACGGATTTATGTTCCGCGGAACGATTTCGGGTGCGATAGCAAAGTTCTTGAATACACGTCAGCTATATTCTCCGCGCTGATGCAGAAAATCGTCGAATACACCGATCTTGCCCCTCCACAAATGCAGGAGCTCTACGTATTGGAAGCGAAATTACGAGCTGGTCTTATGGAGTCCCCTCCATACGATGCTCCCTCGACTGCACTCACCCGAAACCGCGACAAGACCACGGAACTGTACCGAATTGCCGCCTTGATCTACCTTAACCGAGCGGCACTGGGCTATTCTGGCGAGGAATTTCGCCACAAAAATCTCGTAAACAGAGGACTCAATATGCTATGCGGCGAGTTGACTTATATCCCTCCATGGCCGGTCTTCATGATATCTTGCGAGGCTAGGGACGATGCTCAGCGGATGACGGCTTTGGAAATATTGAACAGAGCTGGAGAGGAGCCACGGAATTTCAACATGAGGTTGTTACGGGAGCTTGTGGAGGCGTGTTGGAATCAGGATGACTTGCACGATGAGGAGCCGATTGAGTATCACCTGAAATTGCGTCTTGCTATCCAATCTGCTCCATATGTTCCACCATTTAGCTAG	ATGAGCATTCCGCCGGCCCTTCCTTCTATCCATTCTATGAGGATACACGAGAGTGAATCCGGATTATTGCAGTACTTTATAGACACGGGTTCTCGTCTTTTGATATTGGATAACCTGGGCCAATTGACCGATTACATTCTACGACTTGCTTTCTACGACGCTACGCCGGCCTCGAATGCGATATTATACAGCATACTGGCATTGTCGTCTTTAAATATAGGCCGAACTGGTGCAGCTATGGTATTGAAAATAAAGGCACTGTCATATCTCCAACAGTCATTGCGCCTAGGGAACTTTGGCCATCGGACTGCTCAACATCTCATGGCTAGTATGCTCTTGTATCTTTGCGAGACGTTTCAAATATCCAGCACTACTAAAGATTGGGCCGAATACCTATGCGGTGCTAAGCAAATCATTGTTTCGGGCGTATTAGCCCAAGAAGTCCGCGGCGATATTTCTCTACTCTTTGACTGGGTTGCTTATCATGAGATCTTTGCTAGGTTTGGCATAGTGTACTGGAAACCGGAAGCGGCCATGCGAGGAATGAGACTGTGTGCAATGGATCCTGTGGCTGCACGGATTTATGTTCCGCGGAACGATTTCGGGTGCGATAGCAAAGTTCTTGAATACACGTCAGCTATATTCTCCGCGCTGATGCAGAAAATCGTCGAATACACCGATCTTGCCCCTCCACAAATGCAGGAGCTCTACGTATTGGAAGCGAAATTACGAGCTGGTCTTATGGAGTCCCCTCCATACGATGCTCCCTCGACTGCACTCACCCGAAACCGCGACAAGACCACGGAACTGTACCGAATTGCCGCCTTGATCTACCTTAACCGAGCGGCACTGGGCTATTCTGGCGAGGAATTTCGCCACAAAAATCTCGTAAACAGAGGACTCAATATGCTATGCGGCGAGTTGACTTATATCCCTCCATGGCCGGTCTTCATGATATCTTGCGAGGCTAGGGACGATGCTCAGCGGATGACGGCTTTGGAAATATTGAACAGAGCTGGAGAGGAGCCACGGAATTTCAACATGAGGTTGTTACGGGAGCTTGTGGAGGCGTGTTGGAATCAGGATGACTTGCACGATGAGGAGCCGATTGAGTATCACCTGAAATTGCGTCTTGCTATCCAATCTGCTCCATATGTTCCACCATTTAGCTAG	1173	1473	XM_024917445.1 Trichoderma harzianum CBS 226.95 hypothetical protein (M431DRAFT_496021), partial mRNA		M431DRAFT_496021	Zn(2)-C6 fungal-type domain-containing protein	M431DRAFT_496021	Trichoderma harzianum CBS 226.95	490	0	nucleus [GO:0005634]; DNA-binding transcription factor activity, RNA polymerase II-specific [GO:0000981]; zinc ion binding [GO:0008270]	GO:0000981; GO:0005634; GO:0008270	0	0	0		Th3844_007762-RA	29875.EHK17417	9.52e-224	623.0	2EIEX@1|root,2RAPB@2759|Eukaryota,3AX3F@33154|Opisthokonta,3PWZU@4751|Fungi,3RFZB@4890|Ascomycota,21F92@147550|Sordariomycetes,3TMQZ@5125|Hypocreales,3U3FF@5129|Hypocreaceae	5129|Hypocreaceae	S	Fungal specific transcription factor domain	-	-	-	-	-	-	-	-	-	-	-	-	Fungal_trans_2		#N/A	#N/A	#N/A	#N/A	#N/A	#N/A	#N/A		Th3844_007762-RA	390	0.65	0.15	0	o		Zn2Cys6 transcriptional regulator
	Th3844_007763-RA	XM_014096144.1	87010	816	106	0	1	816	26	841	0.0	920	XM_014096144.1	498	710	710	0	87.01	1	1	ATGCGTTTGTTAAAGACTGATACGCTTGAGTTTCGAGATTTCGACTATGGCAACATTCCGCAGTACGCCATCTTGTCACATCGATGGGGCAGCGAGGAGCTTACGCTCCAGGAGATGGAAGCAGGCGTGACTAATAAGCAAGGTTACAAAAAAGTGCAGCAGTTCTGCTCAAGGGCCAAAGCCGACGGGTTCGATTATGGCTGGGTTGACACGTGCTGCATAAATAAGACGAGCAGCGCAGAGCTATCAGAAGCCATCAATTCCATGTACCTCTGGTATTATCAAGCTGAGAGATGTTATGCCTATCTTGTGGATGTCCCATCAAAGTCCAATCTTGAAGATAGCGAATGGTTTGCCAGAGGATGGACTCTGCAAGAGCTTGTTGCGCCCTCAGAGGTTTACTTTGTTGATGAGCATTGGAACGACCTAGGAACTAAGAAAGACCTGCAACAAGTCGTGTCTAAATGCACTGGTATACCAATCAGCATCCTCTCGGGCGATGAAGATCTTGAAACAGCCAGCATCGCACAGAGAATGTCATGGGCCGCCAACAGAAAGACTCAGAGACTTGAAGATCGGGCTTACAGTTTGATGGGGATTTTTGGCATCAACATGCCCTTGCTTTATGGAGAAGGCGAGCGGGCCTTCATTAGGCTCCAAGAGGAGATTATGAAAGTCTCGGATGATCATAGCATTTTTGCATGGGAGTCTTCCGACAGTTGTGGCGGAATATTGGCAACTTCTCCCGAGGCGTTCAAAGACTCCAAGAACATCATTCCGTTCAATCACTTCAATGATCCCAACGATTCCTCGACC	ATGCGTTTGTTACGAACTGATACACTTGAGGCTCAAGAATTCGAATATGGGAATATTCCTCAGTACGCCATATTATCTCATCGGTGGGGCAAAGACGAACTCACCCTCCAAGATTTGGAACAAGGTGTCACGGAAAAGCAAGGACACAAAAAAGTGCAACAGTTTTGCTCAAGAGCCAAAGCCGACGGGTTTGACTATGGCTGGGTTGACACGTGCTGCATAAATAAGACGAGCAGCGCAGAGTTGTCGGAGGCCATCAATTCCATGTACCTCTGGTATTATCAAGCTGAGAGGTGCTATGCCTATCTGGTGGATATCCCTTCGAAACCCAATATTGAAGAGAGCGAGTGGTTTACCCGAGGATGGACTCTCCAAGAGCTTGTCGCACCCTCAGAGGTTTACTTTGTTGATGAGCACTGGAACGACCTAGGAACTAAAAAAGACCTGCAACAAGTCGTGTCTAGATGCACTGGTATACCCATCAGCATCCTGTCGGGTGATGATGATCTTGAAACAGCCAGCATTGCACAAAGGATGTCATGGGCTTCCAACAGAAAGACACAAAGGCTTGAAGATCGGGCCTACAGTTTGATGGGAATATTTGGCATCAATATGCCCCTGCTTTATGGAGAAGGCGAACGTGCTTTTATTAGGCTCCAAGAGGAAATTATGAGAGTCTCGGATGACCATAGTATTTTTGCGTGGGAATCTCCTGATAATCGCGGCGGATTACTGGCAACTTCTCCCGAGGCGTTCAAAAACTCCAAAAATATTATTCCATTCAATCACTTCAACGACCCCAACGATGCTTCGACC	1899	2106	XM_014096144.1 Trichoderma virens Gv29-8 hypothetical protein mRNA		#N/A	#N/A	#N/A	#N/A	#N/A	#N/A	#N/A	#N/A	#N/A	#N/A	#N/A		Th3844_007763-RA	29875.EHK17416	1.05e-280	788.0	COG0666@1|root,KOG0504@2759|Eukaryota,39WKH@33154|Opisthokonta,3Q4EQ@4751|Fungi,3QU56@4890|Ascomycota,21S3S@147550|Sordariomycetes,3TUTV@5125|Hypocreales,3TZS2@5129|Hypocreaceae	5129|Hypocreaceae	S	Ankyrin repeat	-	-	-	-	-	-	-	-	-	-	-	-	Ank_2,HET		#N/A	#N/A	#N/A	#N/A	#N/A	#N/A	#N/A		Th3844_007763-RA	632	0.45	0.00	0	o		Ankyrin repeat-containing protein
	Th3844_007764-RA	XM_024921632.1	99827	1158	2	0	1	1158	1	1158	0.0	2128	XM_024921632.1	1152	1156	1156	0	99.83	1	1	ATGGTCGACTCAACAAGCCGGGCTCTTCTTCCGGCCGACCAGGCCAGAAACATGGCCTTTGACAAGATCCTGCACAAAAACTCGTCGGCATCTCAGGGTGGTCTTCGTGCCATGATCAACAAAGACAACGAAGCACACAAGGCAGCTGTCGTTGAATACTTTCAACACTGGGATGACAAAAAGGCCGAAGACGAGACTGAAGCCGTTCGACAATCCCGAGTCATTGATTATGCAAGCTTGACAAGACAATACTACAACTTGGCGACCGACCTTTACGAATATGGCTGGGGCGAGGCATTCCACTTTTGTAGATTTGCCTATGGAGAGGCCTTCAAGTCGGCCGTAAACCGACATGAACATTATCTGGCAAGCAGCATTGGCATCAAGCCTGGAATGCGGGTGCTGGATGTCGGATGTGGTGTTGGCGGACCGGCACGAGAAATTGTCAAGTTCACAGGATGCCACGTCACCGGCTTAAACATCAACAACTACCAAATCAGCCGAGCCAAGCAATACGCTGTAAAGGAAGGGCTTACCCACAAGCTGGATTTCGTTCAAGGAGATTTCATGAACTTGCCGTTCCCCGACGACTCATTCGATGCTGTATACGTAATCGAAGCCACTGTCCACGCGCCTTCGCTGGAGAGTGCCTACAGAGAAATATTCCGTGTGCTCAAGCCAGGAGGCGTCTTTGGCGTCTATGAATGGTTCATGACAGACGCCTACAACAACGATGATTTGACCCATCGTCAGATCCGTCTCGACATTGAGCAAGGCGACGGCATTGCCCAGATGCTCAAAGTCGAAGACGGCCTCGCCGCCATCCAAGCCGCAGGATTCACTCTTGAAACCCACTACGATCTCGCTGAGGACGACAGCAACGATACAAGTGTTGCTCCGTGGTATTGGCCTCTAGGAACAGATCTTCGTTATGCCCAGTCGCTTTCGGACGTACTGACTGTCTTGAGAATGAACCGGTTTGGCAGAGTGGTATCTCATGCTTTCATCTCTATTCTGGAGTTGCTTCAGATTGCTCCGGCAGGTACCGGAAAGACGGCTGAGAGTCTTGCAAAGGCAGCTGATGCGTTGGTTGAGGGAGGGAAGAAAAAGTTGTTTACGCCGATGTATCTCATGGTTGGCCGCAAGCCTGAGTTTTAA	ATGGTCGACTCAACAAGCCGGGCTCTTCTTCCGGCCGACCAGGCCAGAAACATGGCCTTTGACAAGATCCTGCACAAAAACTCGTCGGCATCTCAGGGTGGTCTTCGTGCCATGATCAACAAAGACAACGAAGCACACAAGGCAGCTGTCGTTGAATACTTTCAACACTGGGATGACAAAAAGGCCGAAGACGAGACTGAAGCCGTTCGACAATCCCGAGTCATTGATTATGCAAGCTTGACAAGACAATACTACAACTTGGCGACCGACCTTTACGAATATGGCTGGGGCGAGGCATTCCACTTTTGTAGATTTGCCTATGGAGAGGCCTTCAAGTCGGCCGTAAACCGACATGAACATTATCTGGCAAGCAGCATTGGCATCAAGCCTGGAATGCGGGTGCTGGATGTCGGATGTGGTGTTGGCGGACCGGCACGAGAAATTGTCAAGTTCACAGGATGCCACGTCACCGGCTTAAACATCAACAACTACCAAATCAGCCGAGCCAAGCAATACGCTGTAAAGGAAGGGCTTACCCACAAGCTGGATTTCGTTCAAGGAGATTTCATGAACTTGCCGTTCCCCGACGACTCATTCGATGCTGTATACGTAATCGAAGCCACTGTCCACGCGCCTTCGCTGGAGAGTGCCTACAGAGAAATATTCCGTGTGCTCAAGCCAGGAGGCGTCTTTGGCGTCTATGAATGGTTCATGACAGACGCCTACAACAACGATGATTTGGCCCATCGTCAGATCCGTCTCGACATTGAGCAAGGCGACGGCATTGCCCAGATGCTCAAAGTCGAAGACGGCCTCGCCGCCATCCAAGCCGCAGGATTCACTCTTGAAACCCACTACGATCTCGCTGAGGACGACAGCAACGATACAAGTGTTGCTCCGTGGTATTGGCCTCTAGGAACAGATCTTCGTTATGCCCAGTCGCTTTCGGACGTACTGACTGTCTTGAGAATGAACCGGTTTGGCAGAGTGGTATCTCATGCTTTCATCTTTATTCTGGAGTTGCTTCAGATTGCTCCGGCAGGTACCGGAAAGACGGCTGAGAGTCTTGCAAAGGCAGCTGATGCGTTGGTTGAGGGAGGGAAGAAAAAGTTGTTTACGCCGATGTATCTCATGGTTGGCCGCAAGCCTGAGTTTTAA	1158	1158	XM_024921632.1 Trichoderma harzianum CBS 226.95 hypothetical protein (M431DRAFT_6315), partial mRNA		M431DRAFT_6315	Sterol 24-C-methyltransferase (EC 2.1.1.41) (Delta(24)-sterol C-methyltransferase)	M431DRAFT_6315	Trichoderma harzianum CBS 226.95	385	2.1.1.41	sterol 24-C-methyltransferase activity [GO:0003838]; methylation [GO:0032259]; sterol biosynthetic process [GO:0016126]	GO:0003838; GO:0016126; GO:0032259	0	0	0		Th3844_007764-RA	29875.EHK17415	8.82e-265	726.0	COG0500@1|root,KOG1269@2759|Eukaryota,3AH4G@33154|Opisthokonta,3PBU5@4751|Fungi,3RJJ8@4890|Ascomycota,21QBD@147550|Sordariomycetes,3TTWH@5125|Hypocreales,3U1SY@5129|Hypocreaceae	5129|Hypocreaceae	H	Catalyzes the methyl transfer from S-adenosyl-methionine to the C-24 of zymosterol to form fecosterol	-	-	-	-	-	-	-	-	-	-	-	-	Methyltransf_11,Sterol_MT_C		#N/A	#N/A	#N/A	#N/A	#N/A	#N/A	#N/A		Th3844_007764-RA	385	0.07	0.00	0	o		Sterol 24-C-methyltransferase
	Th3844_007765-RA	XM_024923844.1	100000	1842	0	0	1	1842	1	1842	0.0	3402	XM_024923844.1	1842	1842	1842	0	100.00	1	1	ATGCCGTCCCTCGTGTCAACTTGGCATCCGGGCGAGGTCGCCATGCATCGTGAGCTGCGGACGCCTCGCTTTGAGAACCCCACGTCGGCGGGATGCCCAATGCCGTATGCCGTAAGAGTGATGCACTCGCAGCTCCTTGCGCTTGGAACCCTGGACGATGAAGGCAGGCCGTGGACGACTATTTGGGGCGGAGAGAGAGGCTTTGCTAGGCCGGTAGCCGAGGGTGTGCTCGGTGTTAAGAGTGCTGTGGACAAGCAGTACGATCCTGTGTATAATGCTTTCTGGAAGTCTTCCGATGGTAAAAATGGCGGTGCCGACGAAGAGGGTATAGTGAGGCCTGAAGGAGGCAAGATGATGTCCGGTCTGTCTATTGATCTCGAGACTCGCGATCGCGTTAAGCTCGCAGGTCGACTCATTGCCGGCGCCGACATTAGCGGTGCGGAAAGCGAAGTCCAGCTTGCATTTCATGTGCAGGAGAGTCTCGGCAACTGCCCCAAGTATATCAATAAGAAGGCCCTTGAGAAGACGGTGCCTCAGCCTGAATTAGTACCCGGAGGTCCTGGAGGGATATTACCGCCTGAGGCAATTGCTTTGATTGAAAAGGCGGACATGTTTTTCTTATCGAGCACCAATGGAGAGAGCATGGACACCAATCACAGAGGTGGACCGAGGGGATTCATCAGAGTGTTGAAGAATGACGAGGACGGAGTTGAGCTAGTGTATCCAGAGTATTCTGGAAACAGATTATACCAATCACTAGGAAACCTCAAAGTGAATCCCCTCATTGGCGTCGTCATCCCCGACTACGACACCTCCAATGCCCTCTATCTCACTGGCCAATCCACCATCCTCCTCGGCAAGCAAGCCTCCGACCTCATCTCCCGCTCCAACGTAGCCGTCAAAATCACAATCTCCGCCTCCCACCTCGTCAAATCCAGCCTCCCCTTCCGCGGAACCCCCAACGAGCCATCTCCCTACAACCCTCCAGTACGATATCTCCTCTCCGAGAAAGCTCCAGCTCTAGCTCCCACAGACCGGCCCGATGTCAACGCTACTCTCGTCGCAAGGGACATTCTCACACCTACAATCGCCGTCTTCACATTCAAGCTCGAAACAAGAGACGTAAAGGGCCTTCCCCAATGGCAACCCGGCCACCATGTCACCATCAACTTTGAAATGGAAGTCAGTGGTGGTTACGCCCACATGAATGACCAAGATCCCCAAAGCCTCAACGACGACTACGTCCGCACATTCACCGTCTCCAGCCCTCCAAATTCTCTCCCCCAAAAGGACCATTTCCAAGTCACCGCGCGTCTCCACGGTCCAGTGACGAACTTCCTCTGGAGGCATAATCTCCGCGTCCCTCTCGACCTCTCAGTCATGGGCTTCGGCGGCAAAGAATCCTTTGCGCTACCCGTTTCCACAACCACCACGACGCCATTCAAGGAGCCCATCTACATTGCCGGCGGTGTAGGCATCACACCCATTCTCGCGCAAGCAAAGGTTGTCCTCGATGCTTCTGTTCCATTGAAGTTGCTATGGACACTACGCGTCGAGGATCTCCCTCTTGCGATCCATACTTTCAATAAAATCCCTGGTTTGGCGGAGAAGACCACTCTATTCGCTACGGGATCGCTTTCTGAGGAAGATACGGAGAAGATGCTTGAGAAGATTCGTGAACGGGGAGCGACGGTGCACGATCGACGGATTAAAGCTGATGATTTGGGAGAGTTGAAAAATGGAGGGAAGAAGTTCTATCTATGTACGGGACCGGGGCTGTTGACGTCGTTGAGGAGTTGGTTGGATGGCGAAGACGTCGTCTGGGAGGATTTTGGATATTAA	ATGCCGTCCCTCGTGTCAACTTGGCATCCGGGCGAGGTCGCCATGCATCGTGAGCTGCGGACGCCTCGCTTTGAGAACCCCACGTCGGCGGGATGCCCAATGCCGTATGCCGTAAGAGTGATGCACTCGCAGCTCCTTGCGCTTGGAACCCTGGACGATGAAGGCAGGCCGTGGACGACTATTTGGGGCGGAGAGAGAGGCTTTGCTAGGCCGGTAGCCGAGGGTGTGCTCGGTGTTAAGAGTGCTGTGGACAAGCAGTACGATCCTGTGTATAATGCTTTCTGGAAGTCTTCCGATGGTAAAAATGGCGGTGCCGACGAAGAGGGTATAGTGAGGCCTGAAGGAGGCAAGATGATGTCCGGTCTGTCTATTGATCTCGAGACTCGCGATCGCGTTAAGCTCGCAGGTCGACTCATTGCCGGCGCCGACATTAGCGGTGCGGAAAGCGAAGTCCAGCTTGCATTTCATGTGCAGGAGAGTCTCGGCAACTGCCCCAAGTATATCAATAAGAAGGCCCTTGAGAAGACGGTGCCTCAGCCTGAATTAGTACCCGGAGGTCCTGGAGGGATATTACCGCCTGAGGCAATTGCTTTGATTGAAAAGGCGGACATGTTTTTCTTATCGAGCACCAATGGAGAGAGCATGGACACCAATCACAGAGGTGGACCGAGGGGATTCATCAGAGTGTTGAAGAATGACGAGGACGGAGTTGAGCTAGTGTATCCAGAGTATTCTGGAAACAGATTATACCAATCACTAGGAAACCTCAAAGTGAATCCCCTCATTGGCGTCGTCATCCCCGACTACGACACCTCCAATGCCCTCTATCTCACTGGCCAATCCACCATCCTCCTCGGCAAGCAAGCCTCCGACCTCATCTCCCGCTCCAACGTAGCCGTCAAAATCACAATCTCCGCCTCCCACCTCGTCAAATCCAGCCTCCCCTTCCGCGGAACCCCCAACGAGCCATCTCCCTACAACCCTCCAGTACGATATCTCCTCTCCGAGAAAGCTCCAGCTCTAGCTCCCACAGACCGGCCCGATGTCAACGCTACTCTCGTCGCAAGGGACATTCTCACACCTACAATCGCCGTCTTCACATTCAAGCTCGAAACAAGAGACGTAAAGGGCCTTCCCCAATGGCAACCCGGCCACCATGTCACCATCAACTTTGAAATGGAAGTCAGTGGTGGTTACGCCCACATGAATGACCAAGATCCCCAAAGCCTCAACGACGACTACGTCCGCACATTCACCGTCTCCAGCCCTCCAAATTCTCTCCCCCAAAAGGACCATTTCCAAGTCACCGCGCGTCTCCACGGTCCAGTGACGAACTTCCTCTGGAGGCATAATCTCCGCGTCCCTCTCGACCTCTCAGTCATGGGCTTCGGCGGCAAAGAATCCTTTGCGCTACCCGTTTCCACAACCACCACGACGCCATTCAAGGAGCCCATCTACATTGCCGGCGGTGTAGGCATCACACCCATTCTCGCGCAAGCAAAGGTTGTCCTCGATGCTTCTGTTCCATTGAAGTTGCTATGGACACTACGCGTCGAGGATCTCCCTCTTGCGATCCATACTTTCAATAAAATCCCTGGTTTGGCGGAGAAGACCACTCTATTCGCTACGGGATCGCTTTCTGAGGAAGATACGGAGAAGATGCTTGAGAAGATTCGTGAACGGGGAGCGACGGTGCACGATCGACGGATTAAAGCTGATGATTTGGGAGAGTTGAAAAATGGAGGGAAGAAGTTCTATCTATGTACGGGACCGGGGCTGTTGACGTCGTTGAGGAGTTGGTTGGATGGCGAAGACGTCGTCTGGGAGGATTTTGGATATTAA	1842	1842	XM_024923844.1 Trichoderma harzianum CBS 226.95 hypothetical protein (M431DRAFT_87893), partial mRNA		M431DRAFT_87893	FAD-binding FR-type domain-containing protein	M431DRAFT_87893	Trichoderma harzianum CBS 226.95	613	0	oxidoreductase activity [GO:0016491]	GO:0016491	0	0	0		Th3844_007765-RA	29875.EHK17414	0.0	1154.0	COG3576@1|root,2QV2C@2759|Eukaryota,39KBN@33154|Opisthokonta,3Q4QC@4751|Fungi,3RMZY@4890|Ascomycota,215ED@147550|Sordariomycetes,3TDUS@5125|Hypocreales,3TX9Z@5129|Hypocreaceae	5129|Hypocreaceae	S	oxidoreductase fad-binding domain-containing protein	-	-	-	-	-	-	-	-	-	-	-	-	-		#N/A	#N/A	#N/A	#N/A	#N/A	#N/A	#N/A		Th3844_007765-RA	613	0.01	0.00	0	o		Related to oxidoreductase, FAD-binding
	Th3844_007766-RA	XM_024917444.1	99804	1527	3	0	1	1527	1	1527	0.0	2804	XM_024917444.1	1518	1524	1524	0	99.80	1	1	ATGGGTTGCCTCAGTCATCGCAGCAAGGAGACACGGCAATATACTGACCAAAAATGGGATTACATTAACCTCTCCGACTTCAAGGCCAAGGGCTGCGGCGCCGTCTTTGCATACATCACCCTCTGGATGGGCCTCATCATCTCCCTCACCGTCTACGGAGTCGATACCTTTACTGCTGTCCAATTGCTTGTCTTCAACCGATGGTCGTCCGAGATCGAGCCCGCCATTCCCTTTTCCGTTTCGAAATGGATCTTTTCAGTTTGCATCATTTTGTCCTTTGTCAACCTTGGATTTGAATGGATTCGGGCAGCTCGAAAGATTAAACGAGGAAATGTTGCCGAGGTTTATCTTGACAGTCTGGCTGTCCGCTGGGAGTCAATCCGTCTGGGGTCTGGCCAAGGTTTTAAGCGATTCCTTGTCTTTACCGAGCTCACCAAGAGTAAAAAGGGCGCCGAATACATTGCCCTGTTTACTTACTTTAGCTTTCAATCCTGGATCCGAGTTCTATTCTGTACAAGCCCGCGACAGGTAGTCAATGCCTTGACTCTCAGATCTGTCTATCTCGCCAAGCTCGCTGTTAGCTCAAACTCAGTCGGAGGCTCTATCTCGGAATTCTTTGACAAGATCAAGACACTTGCGCAACAAGACTTTCGACAGGCTGCCATTCTTGGAGGCATGTGCTTCACATTGGTTGTCTGGGTCTTTTCAGCTCTGTACTTGCTTTCCGCCGTCCTCTTCTACGTCTGTTTCCTCTTTCACTGGATTCCCCGCGCCGACGGTGGCCTGACAGGATACTGTGAGCGAAAAGTCAACAGCGCTCTGCTCAAGATTGTGACCAAGACGGTCAACAAGGCACTCGCCAAGGGGCAGGCAGACAGGATGAAGAGAGCCATGACCGAGAAAGGCGAGGCTCACCCAGACACATCGCTTCCAACACTACCAAATGTCGGTATCTTCGCGCCACAGCAACAAACTGGTGTCACTGCACCTTTGCCCGCGTACACGTCGAATCCAGGGACCCCGGTCGGAGACTTTAAGCGACAGATGCCCCCGCGAAGCATGACGGGAGCCTCAACCATGAGCTATTCTTCTCGGGCTCCACTGGTCAGTTCCGCTGCCGATATGGGATACTCGAATAACACCAGGTCGGCCTCCCCCGAAGACATGCTCCCAGCCATGCCGTACCTGCAGAGGACTGGGACTGGGGACTCTATGAGAAGCACAGACATGAACCACATGCGTTCTGGCTCAAATTCTTCATATGGTCAGCCGCGTTCTCAAAGCCCTCCAAGCAATGGTCCTCGGCTGGATATGAGCCACATGCGGACTGGCTCAAACTCATATCGACAGCCATTCTCTGAAAGCCCCGCGAGCATGGGTCCGGCGGCTGCATCGTCAATGTACGCGCCGTCGACAAGGTCAATTCCGTCGCGTGTCCCCGACCAGTATGGCAATCGTCAGCAGATGCAAGACGATGCCCAATCTTTCCGAGGTCCGCCACCCAGGTCATATACTTTCAATAATGAA	ATGGGTTGCCTCAGTCATCGCAGCAAGGAGACACGGCAATATACTGACCAAAAATGGGATTACATTAACCTCTCCGACTTCAAGGCCAAGGGCTGCGGCGCCGTCTTTGCATACATCACCCTCTGGATGGGCCTCATCATCTCCCTCACCGTCTACGGAGTCGATACCTTTACTGCTGTCCAATTGCTTGTCTTCAACCGATGGTCGTCCGAGATCGAGCCCGCCATTCCCTTTTCCGTTTCGAAATGGATCTTTTCAGTTTGCATCATTTTGTCCTTTGTCAACCTTGGATTTGAATGGATTCGGGCAGCTCGAAAGATTAAACGAGGAAATGTTGCCGAGGTTTATCTTGACAGTCTGGCTGTCCGCTGGGAGTCAATCCGTCTGGGGTCTGGCCAAGGTTTTAAGCGATTCCTTGTCTTTACCGAGCTCACCAAGAGTAAAAAGGGCGCCGAATACATTGCCCTGTTTACTTACTTTAGCTTTCAATCCTGGATCCGAGTTCTATTCTGTACAAGCCCGCGACAGGTAGTCAATGCCTTGACTCTCAGATCTGTCTATCTCGCCAAGCTCGCTGTTAGCTCAAACTCAGTCGGAGGCTCTATCTCGGAATTCTTTGACAAGATCAAGACACTTGCGCAACAAGACTTTCGACAGGCTGCCATTCTTGGAGGCATGTGCTTCACATTGGTTGTCTGGGTCTTTTCAGCTCTGTACTTGCTTTCCGCCGTCCTCTTCTACGTCTGTTTCCTCTTTCACTGGATTCCCCGCGCCGACGGTGGCCTGACAGGATACTGTGAGCGAAAAGTCAACAGCGCTCTGCTCAAGATTGTGACCAAGACGGTCAACAAGGCACTCGCCAAGGGGCAGGCAGACAGGATGAAGAGAGCCATGACCGAGAAAGGCGAGGCTCACCCAGACACATCGCTTCCAACACTACCAAATGTCGGTATCTTCGCGCCACAGCAACAAACTGGTGTCACTGCACCTTTGCCCGCGTACACGTCGAATCCAGGGACCCCGGTCGGAGACTTTAAGCGACAGATGCCCCCGCGAAGCATGACGGGAGCCTCAACCATGAGCTATTCTTCTCGGGCTCCACTGGTCAGTTCCGCTGCCGATATGGGATACTCGAATAACACCAGGTCGGCCTCCCCCGAAGACATGCTCCCAGCCATGCCGTACCTGCAGAGGACTGGGACTGGGGACTCTATGAGAAGCACAGACATGAACCACATGCGTTCTGGCTCAAATTCTTCATATGGTCAGCCGCGTTCTCAAAGCCCTCCAAGCAATGGTCCTCGGCTGGATATGAGCCACATGCGGACTGGCTCAAACTCATATCGACAGCCATTCTCTGAAAGCCCCGCGAGCATGGGTCCGGCGGCTGCATCGTCAATGTACGCGCCGTCGACAAGGTCAATTCCGTCGCGTGTCCCCGACCAGTATGGCAATCGTCAGCAGATGCAAGACGATGCCCAATCTTTCCGAGGTCCGCCACCCAGGTCGTATACCTTCAACAATGAA	1941	1878	XM_024917444.1 Trichoderma harzianum CBS 226.95 hypothetical protein (M431DRAFT_496016), partial mRNA		M431DRAFT_496016	Uncharacterized protein	M431DRAFT_496016	Trichoderma harzianum CBS 226.95	625	0	integral component of plasma membrane [GO:0005887]; potassium ion transmembrane transporter activity [GO:0015079]	GO:0005887; GO:0015079	0	0	0		Th3844_007766-RA	29875.EHK17413	0.0	1041.0	28NVG@1|root,2QVFG@2759|Eukaryota,39U5S@33154|Opisthokonta,3NY0B@4751|Fungi,3QPFJ@4890|Ascomycota,2173G@147550|Sordariomycetes,3TGJ3@5125|Hypocreales,3TY00@5129|Hypocreaceae	5129|Hypocreaceae	S	Fungal potassium channel	-	-	-	-	-	-	-	-	-	-	-	-	KCH		#N/A	#N/A	#N/A	#N/A	#N/A	#N/A	#N/A		Th3844_007766-RA	646	70.80	22.49	3	i32-54o74-96i220-242o		Pheromone-regulated membrane protein
	Th3844_007767-RA	XM_024916076.1	100000	1062	0	0	1	1062	1	1062	0.0	1962	XM_024916076.1	1062	1062	1062	0	100.00	1	1	ATGGAGCCAATTGTGTACACTATCGCCGAAGATGGGGATACAATCCTCGTACTCGAAAACGTCAACCGAGCCATCGGAGCACAACAAGATGACCCAGTATGGGAGAATGCGCTACCGGATGTGTTGGTCGACGAACCGCAACTTGACGAATTCAAGGTGAGAGGAGGCCATGTATCAGAGGACGCTAACAGTCAACGAGAAATCTGGATGTTACTTTCATCAAAGAAGCTCGCACCTGTATCGCCGATCTGCAGGCAAATGGAGCCCAACAACCAGCCAGAGATTCGACCCTTCAAGTTTACGTACAAGTATCTCTTCGTCACCCGACACTGGGATGAGAAGGCATTGGAAATGGTGATGAACATAATTCACGGCAAAACAGTCAACATCCCCGAAAAGATTAGCCTGGAGAAACTTGCTAACATCTCCGTTATTGTTGATCACTTTCAATGCCACCAGACAGTAAAGCCCTTTGCGGACAAGTGGATTGCTCGTCTGGAGGAGCCCTATCCTACCTGTTATGGGCGGATTCTTGTGCTCAGACTCTACATATCTTGGGTGTTTCTAGACAGCTTCGACTTTGCCGCCTTTACGAAGATAGTTATTCGAGAAAGCAGGGGCCCCATGCATACGCTGGGCTTGCCGATACCAAAGAGCGTCATCACCGGGATTGATAAGACGAGACAGGGCCTCATTGATAAACTCTTTTTCGACCTCTACGCCATGAAGAAGAAACTATCAGAGCCGTCGCGCCTTTGCTCATCCAACTATCCGTCTCACACCACTGTTGGCTGCGCTACGCTTCTGCCTGATGCTCTCGTGGAAGGTATGAAAGATGTTGGCATAACATCGCCCCCACAGCGACCATTCAACGGGTACAGCATTGCGGCTCTTGAAAAGGCTCTTCGCGGGTTCCAACAGCCGGGCCTGGCGACCTTGATGTGGTCATGCGAGCTCCATGGCTCCAAGATCTTTCTACCCACAGAAGTCTGTGCGGTGCTCAGCAAACAACAGTTTGACAAAATAGAAGGTCTGGAAGTGTACAAGTTCCATCGCTACTGA	ATGGAGCCAATTGTGTACACTATCGCCGAAGATGGGGATACAATCCTCGTACTCGAAAACGTCAACCGAGCCATCGGAGCACAACAAGATGACCCAGTATGGGAGAATGCGCTACCGGATGTGTTGGTCGACGAACCGCAACTTGACGAATTCAAGGTGAGAGGAGGCCATGTATCAGAGGACGCTAACAGTCAACGAGAAATCTGGATGTTACTTTCATCAAAGAAGCTCGCACCTGTATCGCCGATCTGCAGGCAAATGGAGCCCAACAACCAGCCAGAGATTCGACCCTTCAAGTTTACGTACAAGTATCTCTTCGTCACCCGACACTGGGATGAGAAGGCATTGGAAATGGTGATGAACATAATTCACGGCAAAACAGTCAACATCCCCGAAAAGATTAGCCTGGAGAAACTTGCTAACATCTCCGTTATTGTTGATCACTTTCAATGCCACCAGACAGTAAAGCCCTTTGCGGACAAGTGGATTGCTCGTCTGGAGGAGCCCTATCCTACCTGTTATGGGCGGATTCTTGTGCTCAGACTCTACATATCTTGGGTGTTTCTAGACAGCTTCGACTTTGCCGCCTTTACGAAGATAGTTATTCGAGAAAGCAGGGGCCCCATGCATACGCTGGGCTTGCCGATACCAAAGAGCGTCATCACCGGGATTGATAAGACGAGACAGGGCCTCATTGATAAACTCTTTTTCGACCTCTACGCCATGAAGAAGAAACTATCAGAGCCGTCGCGCCTTTGCTCATCCAACTATCCGTCTCACACCACTGTTGGCTGCGCTACGCTTCTGCCTGATGCTCTCGTGGAAGGTATGAAAGATGTTGGCATAACATCGCCCCCACAGCGACCATTCAACGGGTACAGCATTGCGGCTCTTGAAAAGGCTCTTCGCGGGTTCCAACAGCCGGGCCTGGCGACCTTGATGTGGTCATGCGAGCTCCATGGCTCCAAGATCTTTCTACCCACAGAAGTCTGTGCGGTGCTCAGCAAACAACAGTTTGACAAAATAGAAGGTCTGGAAGTGTACAAGTTCCATCGCTACTGA	1062	1062	XM_024916076.1 Trichoderma harzianum CBS 226.95 hypothetical protein (M431DRAFT_482897), partial mRNA		M431DRAFT_482897	Uncharacterized protein	M431DRAFT_482897	Trichoderma harzianum CBS 226.95	353	0	0	0	0	0	0		Th3844_007767-RA	51453.EGR51459	1.9e-126	373.0	2CC40@1|root,2S8FX@2759|Eukaryota,3A5Z0@33154|Opisthokonta,3P6T7@4751|Fungi,3QYWJ@4890|Ascomycota,21AQQ@147550|Sordariomycetes,3TJ2Q@5125|Hypocreales,3U4GP@5129|Hypocreaceae	5129|Hypocreaceae	S	Conserved hypothetical protein	-	-	-	-	-	-	-	-	-	-	-	-	-		#N/A	#N/A	#N/A	#N/A	#N/A	#N/A	#N/A		Th3844_007767-RA	353	0.24	0.00	0	o		#N/A
	Th3844_007768-RA	XM_024920836.1	99733	1125	3	0	1	1125	1	1125	0.0	2061	XM_024920836.1	1116	1122	1122	0	99.73	1	1	ATGCCATTCATAAACGACTTCAACACTTCCGACTTTGAGCTCCTCTACGAAACTGAACAGGGTATCTGGTTTGCCACCAAGAGGAACGAATATGGCTTCCCGAAATACATTGCCCAGCCTCTTAGAATTCTCGATGGATCTGGTCAAGAGGACGCGGAAGATGCCGCATTTCACAAACTAATGTACAACTCGAACCTTGGCGATGCCATTGCTCAAATCTTCAATCACGAAAACATCATCTCCATCGCCGGCCACATAAAGACCCATCCCTTTATCGGTACCGCTCCAGTAGCTGGCGAACTTCAGCTTAGCCGTCCAAGGAATTACATCGTGTGGGACTATTGCGATGCAGGAAACCTCAGTGGTATCTTCCTGTGTATGGGACGCAGCAGGTCTCCTCCTGATTTCTATCTCCCCGAGTCACTCTGCTGGCATGTCCTGACATCGCTTCTCAACGCCATTACATATCTCCACGATGGGAAGCGCCTCTTTCTAGATACAAAGGCACCGGCTGGAGGAGAACGGCAATGGCTGCCGGTGGATCAAGATTGGAATCCGATTTTACACCGTGCGATTGAACCGATGAACATTTTCTTTCAGCATCCACGGGGTAGTGAAACGTATGGACTGTGTAAACTGGGCAACTTTGAACATGCAGCCGTCACGAATCATGTCATTTCTCCCGATGATGAAGCAGATGTTGTGGATGAAGATGTAGAGGTCAGCATAGCAATGGCTGCGCGGCGAGGGTTTGAGTCGTTGGATACGTTGCGCCACAAGCTGCGCACAAGTGTTACAGCAGATACAGCGGACAACTACCCATACACAATCGCCGATGAACTCTTTTCTGTCGGCAAAGTCTTGTTTACGATGATGACAGGTGAAAATTCTCCCTCCTCCGATAAATTGTCCATGACGCGATACTCGGCGGGATTACAGCGAGTGGTGATGGATCTGTTGAAAGCAGACAGCAGGAGAAAAATCACAAAGGTTCTGCCTCGAACCAAGATGGTGATGGATTACTATCGAGAGTGGAAGAATGGCACTGAAGAGGGGAAGAATTATAAGGATATTGAGGACGGCATGCTTCCGAGATATGAGGCGGAGATGGAGATGGAGATATGA	ATGCCATTCATAAACGACTTCAACACTTCCGACTTTGAGCTCCTCTACGAAACTGAACAGGGTATCTGGTTTGCCACCAAGAGGAACGAATATGGCTTCCCGAAATACATTGCCCAGCCTCTTAGAATTCTCGATGGATCTGGTCAAGAGGACGCGGAAGATGCCGCATTTCACAAACTAATGTACAACTCGAACCTTGGCGATGCCATTGCTCAAATCTTCAATCACGAAAACATCATCTCCATCGCCGGCCACATAAAGACCCATCCCTTTATCGGTACCGCTCCAGTAGCTGGCGAACTTCAGCTTAGCCGTCCAAGGAATTACATCGTGTGGGACTATTGCGATGCAGGAAACCTCAGTGGTATCTTCCTGTGTATGGGACGCAGCAGGTCTCCTCCTGATTTCTATCTCCCCGAGTCACTCTGCTGGCATGTCCTGACATCGCTTCTCAACTCCATTACATATCTCCACGATGGGAAGCGCCTCTTTCTAGATACAAAGGCACCGGCTGGAGGAGAACGGCAATGGCTGCCGGTGGATCAAGATTGGAATCCGATTTTACACCGTGCGATTGAACCGATGAACATTTTCTTTCAGCATCCACGGGGTAGTGAAACGTATGGACTGTGTAAACTGGGCAACTTTGAACATGCAGCCGTCACGAATCATGTCATTTCTCCCGATGATGAAGCAGATGTTGTGGATGAAGATGTAGAGGTCAGCATAGCAATGGCTGCGCGGCGAGGGTTTGAGTCGTTGGATACGTTGCGCCACAAGCTGCGCACAAGTGTTACAGCAGATACAGCGGACAACTACCCATACACAATCGCCGATGAACTCTTTTCTGTCGGCAAAGTCTTGTTTACGATGATGACAGGTGAAAATTCTCCCTCCTCCGATAAATTGTCCATGACGCGATACTCGGCGGGATTACAGCGAGTGGTGATGGATCTGTTGAAACCAGACAGCAGGAGAAAAATCACAAAGGTTCTGCCTCGAACCAAGATGGTGATGGATTACTATCGAGAGTGGAAGAATGGCACTGAAGAGGGGAAGAATTATAAGGATATTGAGGACGGCATGCTTCCGAGATATGAGGCGGAGATGGAGATGAAGATATGA	1125	1328	XM_024920836.1 Trichoderma harzianum CBS 226.95 hypothetical protein (M431DRAFT_531645), partial mRNA		M431DRAFT_531645	Protein kinase domain-containing protein	M431DRAFT_531645	Trichoderma harzianum CBS 226.95	374	0	ATP binding [GO:0005524]; protein kinase activity [GO:0004672]	GO:0004672; GO:0005524	0	0	0		Th3844_007768-RA	29875.EHK17411	2.23e-177	505.0	2D3G2@1|root,2SRF0@2759|Eukaryota,3AACB@33154|Opisthokonta,3P7EQ@4751|Fungi,3QV0I@4890|Ascomycota,21AFW@147550|Sordariomycetes,3TM11@5125|Hypocreales,3U2VI@5129|Hypocreaceae	5129|Hypocreaceae	-	-	-	-	-	-	-	-	-	-	-	-	-	-	-		#N/A	#N/A	#N/A	#N/A	#N/A	#N/A	#N/A		Th3844_007768-RA	374	0.04	0.00	0	o		Protein kinase domain-containing protein
	Th3844_007769-RA	XM_024923789.1	100000	732	0	0	1	732	1	732	0.0	1352	XM_024923789.1	732	732	732	0	100.00	1	1	ATGTCCGTCCCCAGCGCCACGCCGCCTCTCCTCCTCACCAAGAGGCTCAACACTTTCCTCCACTCCCACCAGACCGCCCATCTGCCTACTCTCCTCCTCACCACCTCCCAAGGCAAACTCCTCGCGCACGCCTCCTCACAGCCCGTCTCCGTCCTGCGCACCCACGCCACCGTCGCCGCCTCCCTCCTCGCCATCCACACATCCTCCTCGGCCGCCATCCCGACTGCGCTGCCTGGATCGCGCACGCCCGATCCTATGAGCAGTTCGCCCGGCAGTCCCCATGGAAGCGACGACCACCACCATCTTAGCCAGGACGAGGATGAGGATGCCGACGGCCCGCACGCGACCGAGTCAGCGCGATCCAAGCAGCGGCCAAGGCGCACCATCAGGCCCGTTACCATTACTGTCCAGCTTAGCGAAGGTACCGTCATTATCCGGCGTCTGAAATGCGGTCTTCTCTTCGTCTGTGTCGGTCCCGCTGCGTATAGTCTGCAGGATCTCCACCATACGTCGTCACATGCTCACCATGAAAACGGGGACGGCGTTGGAAGCCCCAGTGAGGTGGAAAGCTTGATAAGCGCGGGTGGCATGACAACATCGAGCTTGGAGAGCGCGAGCGCTCCGCCTGTAGTTGCGATGAGGAGACAGGCCGCCGAACTGGCGCGGTGGTTGGACGAAAAGCTCGGAACGCTCAGAGTCCCCGAAGAGGGCATCGGTGTTGTCGAGTTTTAA	ATGTCCGTCCCCAGCGCCACGCCGCCTCTCCTCCTCACCAAGAGGCTCAACACTTTCCTCCACTCCCACCAGACCGCCCATCTGCCTACTCTCCTCCTCACCACCTCCCAAGGCAAACTCCTCGCGCACGCCTCCTCACAGCCCGTCTCCGTCCTGCGCACCCACGCCACCGTCGCCGCCTCCCTCCTCGCCATCCACACATCCTCCTCGGCCGCCATCCCGACTGCGCTGCCTGGATCGCGCACGCCCGATCCTATGAGCAGTTCGCCCGGCAGTCCCCATGGAAGCGACGACCACCACCATCTTAGCCAGGACGAGGATGAGGATGCCGACGGCCCGCACGCGACCGAGTCAGCGCGATCCAAGCAGCGGCCAAGGCGCACCATCAGGCCCGTTACCATTACTGTCCAGCTTAGCGAAGGTACCGTCATTATCCGGCGTCTGAAATGCGGTCTTCTCTTCGTCTGTGTCGGTCCCGCTGCGTATAGTCTGCAGGATCTCCACCATACGTCGTCACATGCTCACCATGAAAACGGGGACGGCGTTGGAAGCCCCAGTGAGGTGGAAAGCTTGATAAGCGCGGGTGGCATGACAACATCGAGCTTGGAGAGCGCGAGCGCTCCGCCTGTAGTTGCGATGAGGAGACAGGCCGCCGAACTGGCGCGGTGGTTGGACGAAAAGCTCGGAACGCTCAGAGTCCCCGAAGAGGGCATCGGTGTTGTCGAGTTTTAA	732	732	XM_024923789.1 Trichoderma harzianum CBS 226.95 hypothetical protein (M431DRAFT_87344), partial mRNA		M431DRAFT_87344	Uncharacterized protein	M431DRAFT_87344	Trichoderma harzianum CBS 226.95	243	0	0	0	0	0	0		Th3844_007769-RA	29875.EHK17410	4.88e-141	402.0	2D3G2@1|root,2SRF0@2759|Eukaryota,3AACB@33154|Opisthokonta,3P7EQ@4751|Fungi,3QX72@4890|Ascomycota,219MV@147550|Sordariomycetes,3TIXS@5125|Hypocreales,3U15H@5129|Hypocreaceae	5129|Hypocreaceae	-	-	-	-	-	-	-	-	-	-	-	-	-	-	-		#N/A	#N/A	#N/A	#N/A	#N/A	#N/A	#N/A		Th3844_007769-RA	243	0.04	0.01	0	o		#N/A
	Th3844_007770-RA	XM_024923793.1	99628	1881	1	1	1	1881	1	1875	0.0	3430	XM_024923793.1	1857	1874	1874	6	99.63	1	1	ATGGAGAGACCGCGGGGCCTGAGTGGCATGACCTTTGGCGAAGCCGTGATTATGGACAGCGAAGACAGCAATGGGCGGCAGCAAAACGCCGAAGCTGCACCCACTGCTGCCCAATTCCGATCGCCAATGACATCTAGGACCCGCTCGCTGTCCGACAGCACTGGCACGCCGTCGAAGCTTTCGCCCAGCCCGAGAATCGTCGAGACGTCGAGACGGACCTCCAAGGACGACAGCAGCATCACCCACCTGCCGCCGCCCGAGACACCGCGACGCTCGGAGCTGAGAGGCCTGTCGATCCAGATGCCACCACGGCAATTCACTCCACCACCGGGAACCCCATCCGGTGCCTACATACGGCCAGCTCCGTTGTCGCCCAAGCTGGATCACTCGCATACCTACGCTTCTCCCACCAATCTCTTACCCCGCCGCTCCCGTGGCCTCGATTTCTCGCGCGCTGCGACTAGCCTCCATCATTCGATGCTGGCTGAGCAGCCTTCGCCGGACTCGTCGCCAATGATTACAGACCGAGCGATGAATATTCCTCCTCGACGAGGGCCATATGGAGGGACAGAGCAGACGTCGACGTCATTGTGGTCTATGATGGGCAACCAGGAACGGCTTAATATCAGCACTTCACTGGGAAGCAACCATGCCCATGCCCCACCGTCAGACTCCTCTAGCTCTTCCTCTGAAGATGACGACATGGACGAAGACATGGACGAGGCCTATGTAACGACTCCCCAAGTGTCCAAGATGGGCATGCCTCCGGCGCCAGGTTCGCCCTCGATAGGTAGTCTTGCAAGCTTCCAGCACCGGCAACGGCACCACCGCAAACATCCCAAAATGAAGCCTCGCGGTCCTCTTGGCCTTGGATTCAACCTCGCTTCCGCTGTCCTCTCCAAGTCACCACCGACCAATTCAGCTGCGGCACGAGCTAGACGGGAGAGCATAAGTTGGCAGGCAAATCAACTTCATATCTCGTCGGGAGATATGGATGAGGGCGGTGCCGCAGAGGGGAGCAGTAGCGACCAAAGGAATGTGATACGCCGAGTTGTAACTCGGCGGGGGAATCTTCTGCCCAAGGCGAAAGCATTTGCGCGCATCCGGGCAGCGCTTGCTGAGGAGGGGGCACCAGCTGAAGCCGAATTCATAAGGGAGGCAGAAATCGTAAAGCAAGTCCGGGAAAGCGATGTCGACCTCGAGCCTCGTCATCAGCCCACAGGAGGGGATACAAATGCCATGACGACGGCTCACTCATCGCCTAATCTGGCCGGGAACCAGGAGACCCTAGAAGATATTCCGGCAGATGACTCAATGGGCGAGTTGGGCGCGAGTTTGTCGAGTAGCTTCAAACAGCATGCCATGAAGAATTCCAAAGGCAAGCAGTTTTGGGATACCTTTTCCGAATCCAGCGGAGCACGAACGCCTCCTCCTGCATCAGCCCTTTTACCTCGGGGTTCATCATCGGGGATGAGTGAGGATACTAATATGGACTCACCCTCCCTAAGCTCTGCTGCTTTCCATAACGGCCAATTGCCTAGCGCAGCAGAAATTACGCGGCGAATCAACAACAAACGCCGTCGAGACGACGACTTTGACCCGACAAGCTTCAAACGCCGTGCCGTCAGCCCCAGCATCAGCGCGCACAACTCGCCCGTTGTGCAAAGTCCAATGCAGCGCGACGTGATGCCATGGGGCTCACGGCCAGGCAGCACCGGCGGCGATAGGGGAAGCAGTGGCCAGAGCGAGTCGGGGAGCTTGGGCGGAACGCCAGCGAATCCCCCCATAGGCTCGACGGGCCAAGTCAGCAGGAAGGGGAGAGTCGGATTGCAGGGGATGGTTGATACGAACGACGGCATCATGCGCATGAGCATTGAGTGA	ATGGAGAGACCGCGGGGCCTGAGTGGCATGACCTTTGGCGAAGCCGTGATTATGGACAGCGAAGACAGCAATGGGCGGCAGCAAAACGCCGAAGCTGCACCCACTGCTGCCCAATTCCGATCGCCAATGACATCTAGGACCCGCTCGCTGTCCGACAGCACTGGCACGCCGTCGAAGCTTTCGCCCAGCCCGAGAATCGTCGAGACGTCGAGACGGACCTCCAAGGATGACAGCAGCATCACCCACCTGCCGCCGCCCGAGACACCGCGACGCTCGGAGCTGAGAGGCCTGTCGATCCAGATGCCACCACGGCAATTCACTCCACCACCGGGAACCCCATCCGGTGCCTACATACGGCCAGCTCCGTTGTCGCCCAAGCTGGATCACTCGCATACCTACGCTTCTCCCACCAATCTCTTACCCCGCCGCTCCCGTGGCCTCGATTTCTCGCGCGCTGCGACTAGCCTCCATCATTCGATGCTGGCTGAGCAGCCTTCGCCGGACTCGTCGCCAATGATTACAGACCGAGCGATGAATATTCCTCCTCGACGAGGGCCATATGGAGGGACAGAGCAGACGTCGACGTCATTGTGGTCTATGATGGGCAACCAGGAACGGCTTAATATCAGCACTTCACTGGGAAGCAACCATGCCCATGCCCCACCGTCAGACTCCTCTAGCTCTTCCTCTGAAGATGACGACATGGACGAAGACATGGACGAGGCCTATGTAACGACTCCCCAAGTGTCCAAGATGGGCATGCCTCCGGCGCCAGGTTCGCCCTCGATAGGTAGTCTTGCAAGCTTCCAGCACCGGCAACGGCACCACCGCAAACATCCCAAAATGAAGCCTCGCGGTCCTCTTGGCCTTGGATTCAACCTCGCTTCCGCTGTCCTCTCCAAGTCACCACCGACCAATTCAGCTGCGGCACGAGCTAGACGGGAGAGCATAAGTTGGCAGGCAAATCAACTTCATATCTCGTCGGGAGATATGGATGAGGGCGGTGCCGCAGAGGGGAGCAGTAGCGACCAAAGGAATGTGATACGCCGAGTTGTAACTCGGCGGGGGAATCTTCT------GGCGAAAGCATTTGCGCGCATCCGGGCAGCGCTTGCTGAGGAGGGGGCACCAGCTGAAGCCGAATTCATAAGGGAGGCAGAAATCGTAAAGCAAGTCCGGGAAAGCGATGTCGACCTCGAGCCTCGTCATCAGCCCACAGGAGGGGATACAAATGCCATGACGACGGCTCACTCATCGCCTAATCTGGCCGGGAACCAGGAGACCCTAGAAGATATTCCGGCAGATGACTCAATGGGCGAGTTGGGCGCGAGTTTGTCGAGTAGCTTCAAACAGCATGCCATGAAGAATTCCAAAGGCAAGCAGTTTTGGGATACCTTTTCCGAATCCAGCGGAGCACGAACGCCTCCTCCTGCATCAGCCCTTTTACCTCGGGGTTCATCATCGGGGATGAGTGAGGATACTAATATGGACTCACCCTCCCTAAGCTCTGCTGCTTTCCATAACGGCCAATTGCCTAGCGCAGCAGAAATTACGCGGCGAATCAACAACAAACGCCGTCGAGACGACGACTTTGACCCGACAAGCTTCAAACGCCGTGCCGTCAGCCCCAGCATCAGCGCGCACAACTCGCCCGTTGTGCAAAGTCCAATGCAGCGCGACGTGATGCCATGGGGCTCACGGCCAGGCAGCACCGGCGGCGATAGGGGAAGCAGTGGCCAGAGCGAGTCGGGGAGCTTGGGCGGAACGCCAGCGAATCCCCCCATAGGCTCGACGGGCCAAGTCAGCAGGAAGGGGAGAGTCGGATTGCAGGGGATGGTTGATACGAACGACGGCATCATGCGCATGAGCATTGAGTGA	1881	1875	XM_024923793.1 Trichoderma harzianum CBS 226.95 hypothetical protein (M431DRAFT_87388), partial mRNA		M431DRAFT_87388	Uncharacterized protein	M431DRAFT_87388	Trichoderma harzianum CBS 226.95	624	0	0	0	0	0	0		Th3844_007770-RA	29875.EHK17409	0.0	1088.0	2CY9S@1|root,2S30V@2759|Eukaryota,39H7E@33154|Opisthokonta,3NZC0@4751|Fungi,3QJR8@4890|Ascomycota,211MC@147550|Sordariomycetes,3TG0C@5125|Hypocreales,3U02P@5129|Hypocreaceae	5129|Hypocreaceae	-	-	-	-	-	-	-	-	-	-	-	-	-	-	-		#N/A	#N/A	#N/A	#N/A	#N/A	#N/A	#N/A		Th3844_007770-RA	626	0.00	0.00	0	o		#N/A
	Th3844_007771-RA	XM_024912690.1	100000	1488	0	0	1	1488	1	1488	0.0	2748	XM_024912690.1	1488	1488	1488	0	100.00	1	1	ATGCAAATCCGCAGTCCAAAGCATCTGACCAACGATATCGACATCATCGATACAACCGCCTCGATTGCTCACTCCGAGAATCAAATAAATGGAGCTCTAGTTTCTATCGACTTAAACTGCCCTACAGACTTTATTTTCGGTCGCAAAAATCTGGTTGCCAAGTTCAGCCTCTCTTTTACGATACAGATTCAAGACGGGTTTCATAAACCCATTGCGATACAACACGCAGAAGTGGGTTACTACACAGTCGACAACGACATTAAGAAACTGCTGAACGGTTCAAACCGCCATGACCCCAAAATAAAGCCGGATGCTTTCAAAGATGGAAAGGCTGATATCGAAATACCTCAGCCAAACAATTATAAAAGCAATGATTCAATCAATATTAGAATCGTGGTGCTTCTCAACGCTTATCCGTCAAACTTGGAAGTGTTTGCGTCCATGGCCAGTTTGTCTACCACGGATGGGAAAAGCCGACCCAGTCGTGCCTTTAATAGTGTTACCCTCCCTGATATAACGCCATCTCCGAATGAAGCAAGACTTCAACGGCTTCTATGTTGGACCGCAGCACTTGGCCATGAAAACATGTTTGCCGCATATCTTGACCAAGACCCATCCATTCTTTATGTGGAAGATGAATTCGGGATGACACCGTTCTCATGTGCAGCCTTCGCCGGCCAGACTTCTGTAATCCGACGGGCACTACATCAAGGTGGTAGCGCTAAGGCTAGAGAAAAGACTACTCAGGGGCCTTCACCTCTCGAAGCTGCTGCACTTAAAGACGATACACGAGTGTTTGTTTCTTTCCTTATACTGCTCAAATATTTTGGGACATTAAAGGATGAGATACTTGAATTCGGCAAGATTCCTTCACTAGAAAACATGCCCTCTCTCGAAAAAAAAGACATCGAAGACGAGATCAGCATAGCGGTACGCAAAGACCAAACAGCAATTATCGAAAAATTGGTCCAAATGCGGCTCGAAAAAGAGACTGAGAGGGAAGAATGGCTAGCACGCCAGATGGTGCAAGCAGCAGGCACAGGAGCCCTCAGTCTTGTTCAGGTTTTAAAATCGCGCGGTGCGAAAGTTCACACAGAAGTCGAAGTGGTGGTTGACGGGGAAGTTAATCATAAGACGACGCCGCTTATGAGCGCAATAGAAGCGAACAGAACCAAGGTTGCGGAGTTCCTTATTACTCATGGTGCTGGGGACGAGGACGCCTTACGACTTGCGGTCGCAAAACACAGGCACAGTATTATTCGAGCACTATTACAAGCCGGAGTCCTGGCCAGGGTAGACTTCAAAAAGGAGCTGCTCACCACCGCGACCAGAGAGAAAGACTCAACAACTGTCAGGCTTCTCGAATTCGAGAAGGGTACCGGAAAGTTGGCATCCTCGACAGACCTGAATCCAAACGTTGATAAGCACTTTGAAGCAACAGTAGTCACTTTCCACGAAGAGAAAACCCCAGAATTTGAAGAGCTAAGT	ATGCAAATCCGCAGTCCAAAGCATCTGACCAACGATATCGACATCATCGATACAACCGCCTCGATTGCTCACTCCGAGAATCAAATAAATGGAGCTCTAGTTTCTATCGACTTAAACTGCCCTACAGACTTTATTTTCGGTCGCAAAAATCTGGTTGCCAAGTTCAGCCTCTCTTTTACGATACAGATTCAAGACGGGTTTCATAAACCCATTGCGATACAACACGCAGAAGTGGGTTACTACACAGTCGACAACGACATTAAGAAACTGCTGAACGGTTCAAACCGCCATGACCCCAAAATAAAGCCGGATGCTTTCAAAGATGGAAAGGCTGATATCGAAATACCTCAGCCAAACAATTATAAAAGCAATGATTCAATCAATATTAGAATCGTGGTGCTTCTCAACGCTTATCCGTCAAACTTGGAAGTGTTTGCGTCCATGGCCAGTTTGTCTACCACGGATGGGAAAAGCCGACCCAGTCGTGCCTTTAATAGTGTTACCCTCCCTGATATAACGCCATCTCCGAATGAAGCAAGACTTCAACGGCTTCTATGTTGGACCGCAGCACTTGGCCATGAAAACATGTTTGCCGCATATCTTGACCAAGACCCATCCATTCTTTATGTGGAAGATGAATTCGGGATGACACCGTTCTCATGTGCAGCCTTCGCCGGCCAGACTTCTGTAATCCGACGGGCACTACATCAAGGTGGTAGCGCTAAGGCTAGAGAAAAGACTACTCAGGGGCCTTCACCTCTCGAAGCTGCTGCACTTAAAGACGATACACGAGTGTTTGTTTCTTTCCTTATACTGCTCAAATATTTTGGGACATTAAAGGATGAGATACTTGAATTCGGCAAGATTCCTTCACTAGAAAACATGCCCTCTCTCGAAAAAAAAGACATCGAAGACGAGATCAGCATAGCGGTACGCAAAGACCAAACAGCAATTATCGAAAAATTGGTCCAAATGCGGCTCGAAAAAGAGACTGAGAGGGAAGAATGGCTAGCACGCCAGATGGTGCAAGCAGCAGGCACAGGAGCCCTCAGTCTTGTTCAGGTTTTAAAATCGCGCGGTGCGAAAGTTCACACAGAAGTCGAAGTGGTGGTTGACGGGGAAGTTAATCATAAGACGACGCCGCTTATGAGCGCAATAGAAGCGAACAGAACCAAGGTTGCGGAGTTCCTTATTACTCATGGTGCTGGGGACGAGGACGCCTTACGACTTGCGGTCGCAAAACACAGGCACAGTATTATTCGAGCACTATTACAAGCCGGAGTCCTGGCCAGGGTAGACTTCAAAAAGGAGCTGCTCACCACCGCGACCAGAGAGAAAGACTCAACAACTGTCAGGCTTCTCGAATTCGAGAAGGGTACCGGAAAGTTGGCATCCTCGACAGACCTGAATCCAAACGTTGATAAGCACTTTGAAGCAACAGTAGTCACTTTCCACGAAGAGAAAACCCCAGAATTTGAAGAGCTAAGT	3216	3884	XM_024912690.1 Trichoderma harzianum CBS 226.95 hypothetical protein (M431DRAFT_145036), partial mRNA		M431DRAFT_145036	ANK_REP_REGION domain-containing protein	M431DRAFT_145036	Trichoderma harzianum CBS 226.95	1218	0	integral component of membrane [GO:0016021]	GO:0016021	0	0	0		Th3844_007771-RA	29875.EHK17408	0.0	1097.0	COG0666@1|root,KOG4177@2759|Eukaryota,38HN2@33154|Opisthokonta,3NX9N@4751|Fungi,3QRB0@4890|Ascomycota,218T9@147550|Sordariomycetes,3TKWK@5125|Hypocreales,3U23Q@5129|Hypocreaceae	5129|Hypocreaceae	U	ankyrin repeats	-	-	-	-	-	-	-	-	-	-	-	-	-		#N/A	#N/A	#N/A	#N/A	#N/A	#N/A	#N/A		Th3844_007771-RA	1071	0.12	0.00	0	o		#N/A
	Th3844_007772-RA	XM_024912690.1	100000	35	0	0	1205	1239	3884	3850	2.34e-09	65.8	XM_024912690.1	35	35	35	0	100.00	1	-1	AGAAAGAGACATGTTGGCTAACTAGATTAAAATGA	AGAAAGAGACATGTTGGCTAACTAGATTAAAATGA	1239	3884	XM_024912690.1 Trichoderma harzianum CBS 226.95 hypothetical protein (M431DRAFT_145036), partial mRNA		M431DRAFT_145036	ANK_REP_REGION domain-containing protein	M431DRAFT_145036	Trichoderma harzianum CBS 226.95	1218	0	integral component of membrane [GO:0016021]	GO:0016021	0	0	0		Th3844_007772-RA	29875.EHK17407	8.66e-223	620.0	COG2940@1|root,KOG2084@2759|Eukaryota,3A0DP@33154|Opisthokonta,3P206@4751|Fungi,3QS97@4890|Ascomycota,21Q7P@147550|Sordariomycetes,3THTZ@5125|Hypocreales,3U45Z@5129|Hypocreaceae	5129|Hypocreaceae	B	SET (Su(var)3-9, Enhancer-of-zeste, Trithorax) domain	-	-	-	-	-	-	-	-	-	-	-	-	SET		#N/A	#N/A	#N/A	#N/A	#N/A	#N/A	#N/A		Th3844_007772-RA	412	0.10	0.09	0	o		SET domain-containing protein
	Th3844_007773-RA	XM_024917443.1	93487	476	19	5	1	476	1	464	0.0	697	XM_024917443.1	377	445	445	12	93.49	1	1	ATGAAGGCATCTCTCGCTCTCCTTGTGGCCACCTGTGCCAGCAGCGCTCTGGCAAAATCGTTGGGTGATATCAATCCCGAAGTAGACGCGCGTAACGTGGTGACTGGAGACTCTGGGCGCGCCGAAGCCTATCCCGTGGAAGCTTATCCATATGACGATGAAATATCTATTACGGGTGGAGGACTTGGAAACGGTAAAGATGATGGAAAGGGCAAGGGCAAGGGGAAGGGCAAGGGGAAGGATGACGGCAAAGGAAAGGGGAAAGGAAAGGACGATGGCAAAGGAAAAGGAAAAGGGAAGGATGACGGTAAAGGAAAAGGAAAGGGGAAGGACGATGGTAAAGGCAAGGGGAAAGGGAAAGATGATGGCAAAGGCAAGGGGAGGGGGAAGGATGATGGTAAAGGAAAAGGAAAAGGAAAAGACGATGGTAAAGGAAAGGGGAAAGGAAAGGGTAAGGACGATGGTAAGGGCAAAGG	ATGAAGGCATCTCTCGCTCTCCTTGTGGCCACCTGTGCCAGCAGCGCTCTGGCAAAATCGTTGGGTGATATCAATCCCGAAGTAGACGCGCGTAACGTGGTGACTGGAGACTCTGGGCGCGCCGAAGCCTATCCCGTGGAAGCTTATCCATATGACGATGAAATATTTATTACGGGTGGAGGACTTGGAAACGGTAAAGATGATGGAAAGGGCAAGGGCAAGGGGAAGGGCAAGGGGAAGGATGACGGCAAAGGAAAGGGGAAAGGAAAGGACGATGGCAAAGGAAAAGGAAAAGGGAAGGATGACGGTAAAGGAAAAGGAAAGGGGAAGGATGACGGTAAAGGAAAGGG-A-----AAAGATGATGGCAAAGGAAAAGGAAAGGGGAAGGACGATGGTAAAGGCAAGGGGAAAGGGAAAGATGATGGCAAAGGCAAGGGGA--GG---GGG-AAGGATGATGGTAAAGGAAAAGG	489	543	XM_024917443.1 Trichoderma harzianum CBS 226.95 hypothetical protein (M431DRAFT_496010), partial mRNA		M431DRAFT_496010	Uncharacterized protein	M431DRAFT_496010	Trichoderma harzianum CBS 226.95	180	0	0	0	0	0	0		Th3844_007773-RA	29875.EHK17406	1.11e-16	81.6	2BY41@1|root,2RM20@2759|Eukaryota,38QQZ@33154|Opisthokonta,3PSI3@4751|Fungi,3RBYY@4890|Ascomycota,21I47@147550|Sordariomycetes,3TR4S@5125|Hypocreales,3U4GM@5129|Hypocreaceae	5129|Hypocreaceae	-	-	-	-	-	-	-	-	-	-	-	-	-	-	-		#N/A	#N/A	#N/A	#N/A	#N/A	#N/A	#N/A		Th3844_007773-RA	162	0.03	0.03	0	o		#N/A
	Th3844_007774-RA	XM_024923719.1	100000	411	0	0	1	411	1	411	0.0	760	XM_024923719.1	411	411	411	0	100.00	1	1	ATGCAATTCTCAACTGCTGCATTCGCCCTTCTCGGCCTTGCTCTCACTGCCTCGGCAGCCAACGAGAAGCTTTGCTTTCCTGCTCCTGGACAGAAGAACAATGTTCCTCAGTCTATCACTGACCTCGATGATCAAGTGAAGTTCGACTGGGCTACTAAGCTCTGCTCTCAGATCAACTTCTCATCTGTTGATGCTCAGTCTGTTACCACAGACGTCGCTGACGGTGTCGACGCACCGGAAGACGGAAAGACCTACGGCCTTAACCTGATCACTGTAGCCGTTCCGGATGAACAATCCTGTGTTTCTTATGCCGCACAAACACTCACCGCTGATGTTTGCCCCAGTGGTGGGGCGTTCATCGACCTGGACAGCGCCCAGGAGGAGTGGTTCACGATTGTTGCTCTCGACTAA	ATGCAATTCTCAACTGCTGCATTCGCCCTTCTCGGCCTTGCTCTCACTGCCTCGGCAGCCAACGAGAAGCTTTGCTTTCCTGCTCCTGGACAGAAGAACAATGTTCCTCAGTCTATCACTGACCTCGATGATCAAGTGAAGTTCGACTGGGCTACTAAGCTCTGCTCTCAGATCAACTTCTCATCTGTTGATGCTCAGTCTGTTACCACAGACGTCGCTGACGGTGTCGACGCACCGGAAGACGGAAAGACCTACGGCCTTAACCTGATCACTGTAGCCGTTCCGGATGAACAATCCTGTGTTTCTTATGCCGCACAAACACTCACCGCTGATGTTTGCCCCAGTGGTGGGGCGTTCATCGACCTGGACAGCGCCCAGGAGGAGTGGTTCACGATTGTTGCTCTCGACTAA	411	411	XM_024923719.1 Trichoderma harzianum CBS 226.95 hypothetical protein (M431DRAFT_86819), partial mRNA		M431DRAFT_86819	Uncharacterized protein	M431DRAFT_86819	Trichoderma harzianum CBS 226.95	136	0	0	0	0	0	0		Th3844_007774-RA	29875.EHK17811	2.06e-78	234.0	29HM5@1|root,2RM2G@2759|Eukaryota,38QRF@33154|Opisthokonta,3PSIH@4751|Fungi,3RBZC@4890|Ascomycota,21I4G@147550|Sordariomycetes,3TR5Q@5125|Hypocreales,3U4IA@5129|Hypocreaceae	5129|Hypocreaceae	-	-	-	-	-	-	-	-	-	-	-	-	-	-	-		#N/A	#N/A	#N/A	#N/A	#N/A	#N/A	#N/A		Th3844_007774-RA	136	0.25	0.25	0	o		#N/A
	Th3844_007775-RA	XM_024921628.1	100000	221	0	0	1	221	1	221	3.46e-112	409	XM_024921628.1	221	221	221	0	100.00	1	1	ATGAGGCTAGATTACGATCCAGAATATGCCGTTGCAGGCCTGGCATTGCTTGTCGCGCTGTGCTCCTTTCCGTATCTTCGAAGACTTCGTGTAATCACCCGTGCCAAGAATCCACAGCAGGATGGGTTCACCTACGAGGATGAAGATGGAGCTGCAAATGAAGACTCAATAGCTCGGTTCTCGAACAAAGCTCAATTTATTGCCATATTTGTTATCTCACT	ATGAGGCTAGATTACGATCCAGAATATGCCGTTGCAGGCCTGGCATTGCTTGTCGCGCTGTGCTCCTTTCCGTATCTTCGAAGACTTCGTGTAATCACCCGTGCCAAGAATCCACAGCAGGATGGGTTCACCTACGAGGATGAAGATGGAGCTGCAAATGAAGACTCAATAGCTCGGTTCTCGAACAAAGCTCAATTTATTGCCATATTTGTTATCTCACT	4506	4686	XM_024921628.1 Trichoderma harzianum CBS 226.95 hypothetical protein (M431DRAFT_6304), partial mRNA		M431DRAFT_6304	Uncharacterized protein	M431DRAFT_6304	Trichoderma harzianum CBS 226.95	1561	0	integral component of membrane [GO:0016021]; ATP binding [GO:0005524]; ATPase-coupled transmembrane transporter activity [GO:0042626]	GO:0005524; GO:0016021; GO:0042626	0	0	0		Th3844_007775-RA	29875.EHK17405	0.0	2509.0	COG1132@1|root,KOG0054@2759|Eukaryota,39MJG@33154|Opisthokonta,3NXE6@4751|Fungi,3QN9U@4890|Ascomycota,211XI@147550|Sordariomycetes,3TGVI@5125|Hypocreales,3TY1W@5129|Hypocreaceae	5129|Hypocreaceae	Q	ABC transporter transmembrane region	-	-	-	-	-	-	-	-	-	-	-	-	ABC_membrane,ABC_tran		#N/A	#N/A	#N/A	#N/A	#N/A	#N/A	#N/A		Th3844_007775-RA	1501	283.52	18.90	12	o10-27i66-88o108-130i219-241o378-400i469-491o506-528i865-887o951-973i1038-1060o1134-1156i1163-1185o		ABC bile acid transporter
	Th3844_007776-RA	XM_024912689.1	100000	1065	0	0	1	1065	182	1246	0.0	1967	XM_024912689.1	1065	1065	1065	0	100.00	1	1	ATGGCCCGTGAAGACGATGTCGAGACACAATCAAGGCATGATGAAAACACGCCGCTTCTAGTAGGAGAGCAATCGGAGCCGCCCCGACTGGAACTGCAAGAAAACGACAAGAAGCCGACTGGCTGGTACCTATGGAGGCTCTTCTGGGCTATTCTTGCCGCCCTTGTCCTTGCCGTGTTTATCAAGGGCTGGATTGATGCCGAAGGCGATGTCAACTTTGACTTGGAGAAAGCGCTCAAGAAAGCGCTTGGAGGCGGCTTGAGCGGCGCGGCTGCCATGGTTCTACAGGTCCTGCTTCTAATGCCTCTTCGGACTATTATGAACTATCAATACCGCTTCGGAACCTCCTTCACTAGTGCTACACAAATCCTCTACGCTGATGGAGGATTCGGCCGATACTATTCGGGACTCGGAGCCGCACTTATACAAGGACCTGTGGCGAGGTTTGGCGACACAGCTGCCAATGCTGGAATTCTTGCCTTGCTGCAGTCGAACTCATACCTGAAAGACCTGCCTTCGCTTGGCAAGACTGTTTTTGCCTCTCTTTGCGCCGCCGGGTTTCGCATGATCCTTACACCTGTTGACACCCTCAAGACTACCCTGCAGGCACAAGGACCCAGCGGAACTGCTCTGCTTCGACAACGCATCAAGCAACATGGAGTTGGAACCCTGTGGTGGGGAGCGTTTGCTACTGCAGGAGCAACATTCGTGGGCCATTATCCCTGGTTTGCGACGTATAATCTGTTGACAGAAGCCATCCAAGAACCACCAAAGAGCGACCTATTTCTTTGGTTACTGCGTTTGGCCTTTATAGGATTCGTCGCATCTGTTATATCAGATTCTGTGTCCAACTCCTTGAGGGTGATAAAGACCTACCGACAGGTCAATGATACCAAAGTGTCTTACGGAGAGGCTGTGCGACTGGTGGTTAGAGATGACGGAGTATCAGGGCTGCTTGGACGCGGACTGACGACACGCATCTTGAGCAATGGTCTCCAGGGACTGCTCTTTTCCATTCTATGGAAGCTATTTCTAGATATCTGGGAACAAAGGACAAAGTCCTAG	ATGGCCCGTGAAGACGATGTCGAGACACAATCAAGGCATGATGAAAACACGCCGCTTCTAGTAGGAGAGCAATCGGAGCCGCCCCGACTGGAACTGCAAGAAAACGACAAGAAGCCGACTGGCTGGTACCTATGGAGGCTCTTCTGGGCTATTCTTGCCGCCCTTGTCCTTGCCGTGTTTATCAAGGGCTGGATTGATGCCGAAGGCGATGTCAACTTTGACTTGGAGAAAGCGCTCAAGAAAGCGCTTGGAGGCGGCTTGAGCGGCGCGGCTGCCATGGTTCTACAGGTCCTGCTTCTAATGCCTCTTCGGACTATTATGAACTATCAATACCGCTTCGGAACCTCCTTCACTAGTGCTACACAAATCCTCTACGCTGATGGAGGATTCGGCCGATACTATTCGGGACTCGGAGCCGCACTTATACAAGGACCTGTGGCGAGGTTTGGCGACACAGCTGCCAATGCTGGAATTCTTGCCTTGCTGCAGTCGAACTCATACCTGAAAGACCTGCCTTCGCTTGGCAAGACTGTTTTTGCCTCTCTTTGCGCCGCCGGGTTTCGCATGATCCTTACACCTGTTGACACCCTCAAGACTACCCTGCAGGCACAAGGACCCAGCGGAACTGCTCTGCTTCGACAACGCATCAAGCAACATGGAGTTGGAACCCTGTGGTGGGGAGCGTTTGCTACTGCAGGAGCAACATTCGTGGGCCATTATCCCTGGTTTGCGACGTATAATCTGTTGACAGAAGCCATCCAAGAACCACCAAAGAGCGACCTATTTCTTTGGTTACTGCGTTTGGCCTTTATAGGATTCGTCGCATCTGTTATATCAGATTCTGTGTCCAACTCCTTGAGGGTGATAAAGACCTACCGACAGGTCAATGATACCAAAGTGTCTTACGGAGAGGCTGTGCGACTGGTGGTTAGAGATGACGGAGTATCAGGGCTGCTTGGACGCGGACTGACGACACGCATCTTGAGCAATGGTCTCCAGGGACTGCTCTTTTCCATTCTATGGAAGCTATTTCTAGATATCTGGGAACAAAGGACAAAGTCCTAG	1065	1445	XM_024912689.1 Trichoderma harzianum CBS 226.95 hypothetical protein (M431DRAFT_145025), mRNA		M431DRAFT_145025	Uncharacterized protein	M431DRAFT_145025	Trichoderma harzianum CBS 226.95	354	0	integral component of membrane [GO:0016021]	GO:0016021	0	0	0		Th3844_007776-RA	29875.EHK17404	5.49e-188	529.0	28MPG@1|root,2QU7F@2759|Eukaryota,39UJM@33154|Opisthokonta,3NZF1@4751|Fungi,3QSK9@4890|Ascomycota,2173J@147550|Sordariomycetes,3TFYV@5125|Hypocreales,3U1BB@5129|Hypocreaceae	5129|Hypocreaceae	C	Belongs to the mitochondrial carrier (TC 2.A.29) family	-	-	-	-	-	-	-	-	-	-	-	-	Mito_carr		#N/A	#N/A	#N/A	#N/A	#N/A	#N/A	#N/A		Th3844_007776-RA	354	92.00	17.59	4	i42-61o81-103i224-246o261-283i		Mitochondrial RNA-splicing protein MRS4
	Th3844_007777-RA	XM_024912010.1	98715	1401	0	2	1	1401	1	1383	0.0	2471	XM_024912010.1	1338	1383	1383	18	98.72	1	1	ATGGAGGGTGCTACTCCTGTGGATGGCTCTCCGTCATGCAGTCACATCGAAAGTCTTCCTTGGTTGGTCCGCTATAATGTGATGGTAAGGCTCGACTTGTCTGATCTCAATGCATTAGCACGCGCGTCGCCAATTCTCTACCGGCAGGTTAAACAAGATCGCCCTCGCATTCTCTATGGAGAGCTGAAGACCATGCTTGGGAATACACTGGTGGACGCTTACGCAGTGTATCAGACATCGCGACCGCCATTTACGACTGTTATCAGGAATACTGAAGTTGTTCAGCCATTCCTTGAATCCTATGCAAACAAGCTCCAAACAGAGAAGGCGGGGCCGTCTCTAGGAGACCTTAGCGAAGAAGCAATCGTTGCCATGTGGACGTTTCAAACAACAATTGTCGCCCCTATTGTTGAAGTGTTTGCTCGGTGGACTCTCGGTAACATTTCGAATCTTGTTGAAACTCAAGATTATGAGGTATCTTGGCCGCCGGATGGAGATGGCCCACATGCGAGCCACCTAGAAATCGAACTGAGTGCAACTGAACGCATGCGCATCTTGAGAGGAATGTACCGTTTCCAGCTGTACTGTCATCTTTTTGGAGCCCGGTGCAGAGGCAAACCAAGGTTTGGCTATCCATACATAGAGTTAATCGATGTGATCGGACTTGTCCATGACTTATTCGAACCGTGGGAATTTGAAGAGTTTGTGTGTATCCAATGGTACGCTCGGATGAAATGGAAGCATATTTGCACAACATTTGGCGACGAGATAAATGAGACAAGCCCTCTTTTTGAAGAGGTGAGTCCTCCACCTCCGTATGGAAAACGGCTAAGTGCGAGTGGCGTGGTAGGACATGTCATCAGTGGTACTGCCTCTCGAGGCCTACGACCCTTACATGCGATTTTATTTGTTGGAGGTGATCACGCACATCGCATCAAACTTATGCACGAAGTATTGGCATGGCCAACAGAAGAATATATCGACTTTAGCCGTGTGTCGCCGTATTGGCAATTCAGCCATCGAAAAACCAACCGCTCGGAGCGCGATTGGAAGGAATTTAGGCGCGAACCTCTTCCATTTAACGGAGATGGTGAATCGGACCAATCCAACCTTCGGCCACCTGCAGCCTGGGTGATGCTTTGGGAGGGAAAGTACTCAAACATACGCTTTTTTGACAACGACTTATTGGTTTGGGGGTATGTGATGTGGGACAGGGATCGAATAGATTCTACTGGAGCCGAAAAAATCACCTTCAGTCAACGCCTCGAGCCCCTGCCATTGGGAAATTTGGATTACAGCAGCTCCGAAGAGGAAGAGGAAGAAGACGACTATATAGAACCGTATTATTACTCTGATGAATTAGAAGATGACGAAAGTGCGAGCTTGGAGACGGGAAGTTAG	ATGGAGGGTGCTACTCCTGTGGATGGCTCTCCGTCATGCAGTCACATCGAAAGTCTTCCTTGGTTGGTCCGCTATAATGTGATGGTAAGGCTCGACTTGTCTGATCTCAATGCATTAGCACGCGCGTCGCCAATTCTCTACCGGCAGGTTAAACAAGATCGCCCTCGCATTCTCTATGGAGAGCTGAAGACCATGCTTGGGAATACACTGGTGGACGCTTACGCAGTGTATCAGACATCGCGACCGCCATTTACGACTGTTATCAGGAATACTGAAGTTGTTCAGCCATTCCTTGAATCCTATGCAAACAAGCTCCAAACAGAGAAGGCGGGGCCGTCTCTAGGAGACCTTAGCGAAGAAGCAATCGTTGCCATGTGGACGTTTCAAACAACAATTGTCGCCCCTATTGTTGAAGTGTTTGCTCGGTGGACTCTCGGTAACATTTCGAATCTTGTTGAAACTCAAGATTATGAGGTATCTTGGCCGCCGGATGGAGATGGCCCACATGCGAGCCACCTAGAAATCGAACTGAGTGCAACTGAACGCATGCGCATCTTGAGAGGAATGTACCGTTTCCAGCTGTACTGTCATCTTTTTGGAGCCCGGTGCAGAGGCAAACCAAGGTTTGGCTATCCATACATAGAGTTAATCGATGTGATCGGACTTGTCCATGACTTATTCGAACCGTGGGAATTTGAAGAGTTTGTGTGTATCCAATGGTACGCTCGGATGAAATGGAAGCATATTTGCACAACATTTGGCGACGAGATAAATGAGACAAGCCCTCTTTTTGAAGAGGTGAGTCCTCCACCTCCGTATGGAAAACGGCTAAGTGCGAGTGG--T----------------AGTGGTACTGCCTCTCGAGGCCTACGACCCTTACATGCGATTTTATTTGTTGGAGGTGATCACGCACATCGCATCAAACTTATGCACGAAGTATTGGCATGGCCAACAGAAGAATATATCGACTTTAGCCGTGTGTCGCCGTATTGGCAATTCAGCCATCGAAAAACCAACCGCTCGGAGCGCGATTGGAAGGAATTTAGGCGCGAACCTCTTCCATTTAACGGAGATGGTGAATCGGACCAATCCAACCTTCGGCCACCTGCAGCCTGGGTGATGCTTTGGGAGGGAAAGTACTCAAACATACGCTTTTTTGACAACGACTTATTGGTTTGGGGGTATGTGATGTGGGACAGGGATCGAATAGATTCTACTGGAGCCGAAAAAATCACCTTCAGTCAACGCCTCGAGCCCCTGCCATTGGGAAATTTGGATTACAGCAGCTCCGAAGAGGAAGAGGAAGAAGACGACTATATAGAACCGTATTATTACTCTGATGAATTAGAAGATGACGAAAGTGCGAGCTTGGAGACGGGAAGTTAG	1401	1575	XM_024912010.1 Trichoderma harzianum CBS 226.95 hypothetical protein (M431DRAFT_117720), partial mRNA		M431DRAFT_117720	Uncharacterized protein	M431DRAFT_117720	Trichoderma harzianum CBS 226.95	460	0	0	0	0	0	0		#N/A	#N/A	#N/A	#N/A	#N/A	#N/A	#N/A	#N/A	#N/A	#N/A	#N/A	#N/A	#N/A	#N/A	#N/A	#N/A	#N/A	#N/A	#N/A	#N/A	#N/A		#N/A	#N/A	#N/A	#N/A	#N/A	#N/A	#N/A		Th3844_007777-RA	466	0.05	0.00	0	o		F-box domain-containing protein
	Th3844_007778-RA	XM_024919226.1	99913	1144	0	1	691	1833	850	1993	0.0	2106	XM_024919226.1	1140	1143	1143	1	99.91	1	1	GAT-GATACGATCGATGAGACTATCCCGGCAGAAAATCAGATACAAGTCACAGAAGAAATGGAGTCTTGGGACTTGAGAGCATTCCGAGAACAGTATTTGGGGTTACTCAGCATTTCTAGGACTCAGGAACCCTCCAGAATTGATCAACCTCGGGACCCAGGTCAACCCTCCGATGGAAATCCCCCCAAGCTTAATGCGGCTTTGGAGTATTTGGGTAAAATCAAAGTCCGTTTTTATTCGAGACCTGGGGTTTATAATTCCTTTCTCGACATTTTGCGGGCTTTTAAGCAGAATAAGCTTTCTACCAAAGAGGTCCTTGACTCTGTAACTAAACTTTTCGAATCGGAGCCGGACCTTGTGGAAGACTTCAACCAATTTTTACCTAATGATTGGCCTGGAAAGGAAGTCAAACTTCTCCAAGATCGATACAACAGCACTGAAGTATCAATTGGGCTCAATGCTCTATTTTATATTGACTATCTTCGAGAAACTGCAGGCTATAGGCGCTATAATAAGTTCTCAGACATATTAAGGCGCTTTCAATATCAGGATATCAATGCTGCGGATGCTATGAGACAAGTTATGCTTCTCTTTCATGACCGCCATGACCTTTTACGAAGATTTAACATATTTTTGCCACCTGGGTACGCTATATTCGACACGGAGGGCACTCCTCAAGCGACAACTCCAGAAGGCCATACTTGGGATATTGCTAGCCTCTTGGCTGAGTCGACCAACAATGAAACCATTGTCCTCTCGGAGGAGATGGCATCAGCGCGGATGAATACCCAATTGCGCGAAAAGCCCGGAAGGTGCTACAGGATCAAACGCCTCTCTAGGCAGCTTGACATGAACAGTCTTGTAGTGTTAAAATACTATGAGGACCTGGTTCTCTTCCGCCAGGATGTGCAACGCGAAGTGCTTGTTTTCCCTTCTAACTTGAGTCTGGCGCGCCAACATGTCGTGTGCACGTTGTCACACCGCCTGGGCTTATCATATAATAATATCGTTGGAGAGACAACCCAAATCGTCGTAGGCCGCTTACCTCAGAAGTCTTCCAGCAATCTTATGCCACTGCAGAGGCCGTTAATGGTCAAGAGTCTGAAGGATAACAGCCGTACTGGCGATTGGTTCAGAGGATAA	GATAGATACGATCGATGAGACTATCCCGGCAGAAAATCAGATACAAGTCACAGAAGAAATGGAGTCTTGGGACTTGAGAGCATTCCGAGAACAGTATTTGGGGTTACTCAGCATTTCTAGGACTCAGGAACCCTCCAGAATTGATCAACCTCGGGACCCAGGTCAACCCTCCGATGGAAATCCCCCCAAGCTTAATGCGGCTTTGGAGTATTTGGGTAAAATCAAAGTCCGTTTTTATTCGAGACCTGGGGTTTATAATTCCTTTCTCGACATTTTGCGGGCTTTTAAGCAGAATAAGCTTTCTACCAAAGAGGTCCTTGACTCTGTAACTAAACTTTTCGAATCGGAGCCGGACCTTGTGGAAGACTTCAACCAATTTTTACCTAATGATTGGCCTGGAAAGGAAGTCAAACTTCTCCAAGATCGATACAACAGCACTGAAGTATCAATTGGGCTCAATGCTCTATTTTATATTGACTATCTTCGAGAAACTGCAGGCTATAGGCGCTATAATAAGTTCTCAGACATATTAAGGCGCTTTCAATATCAGGATATCAATGCTGCGGATGCTATGAGACAAGTTATGCTTCTCTTTCATGACCGCCATGACCTTTTACGAAGATTTAACATATTTTTGCCACCTGGGTACGCTATATTCGACACGGAGGGCACTCCTCAAGCGACAACTCCAGAAGGCCATACTTGGGATATTGCTAGCCTCTTGGCTGAGTCGACCAACAATGAAACCATTGTCCTCTCGGAGGAGATGGCATCAGCGCGGATGAATACCCAATTGCGCGAAAAGCCCGGAAGGTGCTACAGGATCAAACGCCTCTCTAGGCAGCTTGACATGAACAGTCTTGTAGTGTTAAAATACTATGAGGACCTGGTTCTCTTCCGCCAGGATGTGCAACGCGAAGTGCTTGTTTTCCCTTCTAACTTGAGTCTGGCGCGCCAACATGTCGTGTGCACGTTGTCACACCGCCTGGGCTTATCATATAATAATATCGTTGGAGAGACAACCCAAATCGTCGTAGGCCGCTTACCTCAGAAGTCTTCCAGCAATCTTATGCCACTGCAGAGGCCGTTAATGGTCAAGAGTCTGAAGGATAACAGCCGTACTGGCGATTGGTTCAGAGGATAA	1833	2228	XM_024919226.1 Trichoderma harzianum CBS 226.95 hypothetical protein (M431DRAFT_509065), mRNA		M431DRAFT_509065	HeLo domain-containing protein	M431DRAFT_509065	Trichoderma harzianum CBS 226.95	622	0	nucleus [GO:0005634]; transcription corepressor activity [GO:0003714]	GO:0003714; GO:0005634	0	0	0		#N/A	#N/A	#N/A	#N/A	#N/A	#N/A	#N/A	#N/A	#N/A	#N/A	#N/A	#N/A	#N/A	#N/A	#N/A	#N/A	#N/A	#N/A	#N/A	#N/A	#N/A		#N/A	#N/A	#N/A	#N/A	#N/A	#N/A	#N/A		Th3844_007778-RA	610	0.19	0.19	0	o		HeLo domain-containing protein
	Th3844_007779-RA	XM_024921423.1	100000	403	0	0	97	499	1	403	0.0	745	XM_024921423.1	403	403	403	0	100.00	1	1	ATGATTCAGAATTTATTGGTTGACGGTCGTGCTCGGGTCTTGGAAACGCTCCAAAGGGGTTACGCGCCCAGCCATTTCTCTCACAACCTGGAGCTGATCTTCGTCAAAGACAGCAGAAGCTCGGCTTCGGCCTCAATGAAGACCAAGATTGCCAGCACTCGCGAAAGATCTGCTCGTATACGAACTCTGGATCCACGCACACTCATTTGGTGGGCTACGGCATTTCCGATGAGGCATTGGTCAGGAGGGAGGAAAATTAGCAGCTCCACCTTCGATGGCTTGATCAGATATGCCCCTAGATGTGCGGCTCAGGCAGCATCGTTGCTTCCAGCGGTGGCTGCTGATTTGGATCGGTTGCGGCAAAAGCATGCCAAGTGTACCATGCTTCAAATCTTCTTGGGTG	ATGATTCAGAATTTATTGGTTGACGGTCGTGCTCGGGTCTTGGAAACGCTCCAAAGGGGTTACGCGCCCAGCCATTTCTCTCACAACCTGGAGCTGATCTTCGTCAAAGACAGCAGAAGCTCGGCTTCGGCCTCAATGAAGACCAAGATTGCCAGCACTCGCGAAAGATCTGCTCGTATACGAACTCTGGATCCACGCACACTCATTTGGTGGGCTACGGCATTTCCGATGAGGCATTGGTCAGGAGGGAGGAAAATTAGCAGCTCCACCTTCGATGGCTTGATCAGATATGCCCCTAGATGTGCGGCTCAGGCAGCATCGTTGCTTCCAGCGGTGGCTGCTGATTTGGATCGGTTGCGGCAAAAGCATGCCAAGTGTACCATGCTTCAAATCTTCTTGGGTG	810	660	XM_024921423.1 Trichoderma harzianum CBS 226.95 hypothetical protein (M431DRAFT_555471), partial mRNA		M431DRAFT_555471	Uncharacterized protein	M431DRAFT_555471	Trichoderma harzianum CBS 226.95	219	0	0	0	0	0	0		#N/A	#N/A	#N/A	#N/A	#N/A	#N/A	#N/A	#N/A	#N/A	#N/A	#N/A	#N/A	#N/A	#N/A	#N/A	#N/A	#N/A	#N/A	#N/A	#N/A	#N/A		#N/A	#N/A	#N/A	#N/A	#N/A	#N/A	#N/A		Th3844_007779-RA	269	1.90	1.87	0	o		#N/A
	Th3844_007780-RA	XM_024917442.1	99618	523	0	1	1137	1657	3816	4338	0.0	953	XM_024917442.1	516	521	521	2	99.62	1	1	GGGCTATTCAGAAATTGTTGCGGTGGCGTTCTCACCTAATGCGGAATTCTTGGCTGCAGCATACCATGCAGCATACCATAATGAAAAAGAGTGTACTGTCATTATCTGGAAGGTTGAGTCACAGGAAATGGTGTACCAACGTGTTGTGTCTGCTACTGTTCCCGCTGCAACCCGATTTTTTGTTGATGATGCGTATTTATACGTCGTCACGGATATCGAATGCTATAGATTGAAGGAGCCGACGGGAAACCTTCCCGAACATGGCGATCGATATCTCATACCTACTAATAAGGTTGACATCGGTTACTCTATTAATTCATCAAAAGACTGGATTGCATGGAACGGGAAGGACATGATATGGCTACCGGGAGATTTTCGTCCATCAAGCACAGGTGCGTTTTCTGCACGGATCGCGGAAGTCGCACTGGCAACTGCATTGGGAAGCCTTATTACAATGAATTTCGAGGAGCCGCCATCTGAGGATGAGGATTGGA--CCCTGGAAGTCATCTGGATTTCTCTAG	GGGCTATTCAGAAATTGTTGCGGTGGCGTTCTCACCTAATGCGGAATTCTTGGCTGCAGCATACCATGCAGCATACCATAATGAAAAAGAGTGTACTGTCATTATCTGGAAGGTTGAGTCACAGGAAATGGTGTACCAACGTGTTGTGTCTGCTACTGTTCCCGCTGCAACCCGATTTTTTGTTGATGATGCGTATTTATACGTCGTCACGGATATCGAATGCTATAGATTGAAGGAGCCGACGGGAAACCTTCCCGAACATGGCGATCGATATCTCATACCTACTAATAAGGTTGACATCGGTTACTCTATTAATTCATCAAAAGACTGGATTGCATGGAACGGGAAGGACATGATATGGCTACCGGGAGATTTTCGTCCATCAAGCACAGGTGCGTTTTCTGCACGGATCGCGGAAGTCGCACTGGCAACTGCATTGGGAAGCCTTATTACAATGAATTTCGAGGAGCCGCCATCTGAGGATGAGGATTGGACCCCCTGGAAGTCATCTGGATTTCTCTAG	1719	4338	XM_024917442.1 Trichoderma harzianum CBS 226.95 hypothetical protein (M431DRAFT_496001), partial mRNA		M431DRAFT_496001	Uncharacterized protein	M431DRAFT_496001	Trichoderma harzianum CBS 226.95	1445	0	0	0	0	0	0		#N/A	#N/A	#N/A	#N/A	#N/A	#N/A	#N/A	#N/A	#N/A	#N/A	#N/A	#N/A	#N/A	#N/A	#N/A	#N/A	#N/A	#N/A	#N/A	#N/A	#N/A		#N/A	#N/A	#N/A	#N/A	#N/A	#N/A	#N/A		Th3844_007780-RA	572	0.06	0.00	0	o		#N/A
	Th3844_007781-RA	XM_024917442.1	100000	115	0	0	1222	1336	835	949	1.54e-53	213	XM_024917442.1	115	115	115	0	100.00	1	1	CTATTTCCCGATTTTGTCATAAAAGACAATTGGAACGATAGTCTGAAAGAAATTCGAACACTGGAATTAGAGTTCCAAAATGACTATGCGACATACATGACTCTAGAGGAAAAGA	CTATTTCCCGATTTTGTCATAAAAGACAATTGGAACGATAGTCTGAAAGAAATTCGAACACTGGAATTAGAGTTCCAAAATGACTATGCGACATACATGACTCTAGAGGAAAAGA	2388	4338	XM_024917442.1 Trichoderma harzianum CBS 226.95 hypothetical protein (M431DRAFT_496001), partial mRNA		M431DRAFT_496001	Uncharacterized protein	M431DRAFT_496001	Trichoderma harzianum CBS 226.95	1445	0	0	0	0	0	0		#N/A	#N/A	#N/A	#N/A	#N/A	#N/A	#N/A	#N/A	#N/A	#N/A	#N/A	#N/A	#N/A	#N/A	#N/A	#N/A	#N/A	#N/A	#N/A	#N/A	#N/A		#N/A	#N/A	#N/A	#N/A	#N/A	#N/A	#N/A		Th3844_007781-RA	795	0.01	0.00	0	o		#N/A
	Th3844_007782-RA	XM_024923722.1	99859	1416	2	0	1	1416	1	1416	0.0	2604	XM_024923722.1	1410	1414	1414	0	99.86	1	1	ATGAGACCACTTCTACTTTTGTTTGGGATTTTCCCTCTAGCTTTTGCCAACATGAATGACGGAAAGGACACCTGCAAACTACCCAAAGTTGAGGGCCCTATTAGTGGTGGCCAGAGGGGATACCCATTTGCGAGCTATTATGGAAATATTGATGAAATCGGCTACGTCGAAGAAGAATTCTTCTTGACTGGGAATGCGACGGAGTATGAACCAGTTGGCAATCTTAGCTTGGACGGCAGATGGAATTTGAAGCCTGCTAAGAGTAGCTATTACAAGACCCGAATTCTTGTACGCAAGCCAAAACATCGTTCCCAATTCAGCGGCGTTACCCTCTTGGAGTGGATCAACGTATCTTTTGGCTACGAAGTCACTTTTGGTGGAGATGCTCCTGGACTCTACGAAGATGGATCTATCTATGTCCTTGTATCCGCACAACGTGTTGGGATATCTGGCCTCAGTATTTCGAATCCTCAGGGCCTTCATCAGTGGGACTCAGATCGCTACGGATCTTTGATCATTCCCAACGATACCGTCAGCTACGATATATATACCCAGGTTGCTAGACTTATCAAATCACCCCAAGGGCAAGCAAAGATTCTGGGCGGTTTATCTCCTGATATCGTCGTTGCAGTTGGTGGTTCACAGTCTGGTTCCCGCGTCCTCGCATACACTAATGGTATACAACCTCTTACCAATGTATTCGACGCCACCATGCCATTGCTATCTGCCAGCCAGGCGGCTACCTTTTCTACTGATCATACATCGACTGGAGAACAGGCTCCAACAGTTTCAGCAATGGTACGAACAGACTTGAAGATTCCAGTCTTTATGATCCACAGCGAGTTAGAAGCTTCATACACCATCCTATTCGGTACACGCCAGCCAGATACTCCAAAGTTTCGCTATTGGGAGGTAGCTGGAGCTTCACATGTCAACATGCCTTTATACGAAAATCTCCTGTTGACGCTTAATCGTGATGGCGTTGAACCTCCGCAGCAGCTCTCTCAAAATTGGAGTCAAGTAAATTGGCTTCCAGTCGTGGATGCCGCATTCCGTCTGCTTCCAGTCTGGATTAAGCATCATCACCCACCCTCATCGATGCCATTGATTGAAGGATATCTCAACGGCACCACGCCGATATTGAATCGAGCTTCTGATGGTAATGTCATTGGAGGAGTCCGGCTCCCAGAGATTACTGTCCCAATTGCGAAGTATGTCGGCCTTGTTGGTACGGGTTTGAACGGAGCAACTATCCCATATGATGAAGCAAAACTGAAAGAGTTGTATCAAACGCATGGGCAATACGTGAATAGGGTGAGAGAAGCATCCATTCAGGCATATAGCAGAGGGATAATTCTGAGCTATCAAGTTGCACTTGAGGTGCAAAAAGCTGTAGCTGCTCACGTTCCATACTAG	ATGAGACCACTTCTACTTTTGTTTGGGATTTTCCCTCTAGCTTTTGCCAACATGAATGACGGAAAGGACACCTGCAAACTACCCAAAGTTGAGGGCCCTATTAGTGGTGGCCAGAGGGGATACCCATTTGCGAGCTATTATGGAAATATTGATGAAATCGGCTACATCGAAGAAGAATTCTTCTTGACTGGGAATGCGACGGAGTATGAACCAGTTGGCAATCTTAGCTTGGACGGCAGATGGAATTTGAAGCCTGCTAAGAGTAGCTATTACAAGACCCGAATTCTTGTACGCAAGCCAAAACATCGTTCCCAATTCAGCGGCGTTACCCTCTTGGAGTGGATCAACGTATCTTTTGGCTACGAAGTCACTTTTGGTGGAGATGCTCCTGGACTCTACGAAGATGGATCTATCTATGTCCTTGTATCCGCACAACGTGTTGGGATATCTGGCCTCAGTATTTCGAATCCTCAGGGCCTTCATCAGTGGGACTCAGATCGCTACGGATCTTTGATCATTCCCAACGATACCGTCAGCTACGATATATATACCCAGGTTGCTAGACTTATCAAATCACCCCAAGGGCAAGCAAAGATTCTGGGCGGTTTATCTCCTGATATCGTCGTTGCAGTTGGTGGTTCACAGTCTGGTTCCCGCGTCCTCGCATACACTAATGGTATACAACCTCTTACCAATGTATTCGACGCCACCATGCCATTGCTATCTGCCAGCCAGGCGGCTACCTTTTCTACTGATCATACATCGACTGGAGAACAGGCTCCAACAGTTTCAGCAATGGTACGAACAGACTTGAAGATTCCAGTCTTTATGATCCACAGCGAGTTAGAAGCTTCATACACCATCCTATTCGGTACACGCCAGCCAGATACTCCAAAGTTTCGCTATTGGGAGGTAGCTGGAGCTTCACATGTCAACGTGCCTTTATACGAAAATCTCCTGTTGACGCTTAATCGTGATGGCGTTGAACCTCCGCAGCAGCTCTCTCAAAATTGGAGTCAAGTAAATTGGCTTCCAGTCGTGGATGCCGCATTCCGTCTGCTTCCAGTCTGGATTAAGCATCATCACCCACCCTCATCGATGCCATTGATTGAAGGATATCTCAACGGCACCACGCCGATATTGAATCGAGCTTCTGATGGTAATGTCATTGGAGGAGTCCGGCTCCCAGAGATTACTGTCCCAATTGCGAAGTATGTCGGCCTTGTTGGTACGGGTTTGAACGGAGCAACTATCCCATATGATGAAGCAAAACTGAAAGAGTTGTATCAAACGCATGGGCAATACGTGAATAGGGTGAGAGAAGCATCCATTCAGGCATATAGCAGAGGGATAATTCTGAGCTATCAAGTTGCACTTGAGGTGCAAAAAGCTGTAGCTGCTCACGTTCCATACTAG	1416	1416	XM_024923722.1 Trichoderma harzianum CBS 226.95 hypothetical protein (M431DRAFT_86829), partial mRNA		M431DRAFT_86829	Uncharacterized protein	M431DRAFT_86829	Trichoderma harzianum CBS 226.95	471	0	0	0	0	0	0		#N/A	#N/A	#N/A	#N/A	#N/A	#N/A	#N/A	#N/A	#N/A	#N/A	#N/A	#N/A	#N/A	#N/A	#N/A	#N/A	#N/A	#N/A	#N/A	#N/A	#N/A		#N/A	#N/A	#N/A	#N/A	#N/A	#N/A	#N/A		Th3844_007782-RA	471	0.04	0.01	0	o		Signal peptide-containing protein
	Th3844_007783-RA	XM_024921626.1	99866	1494	2	0	4	1497	1	1494	0.0	2748	XM_024921626.1	1488	1492	1492	0	99.87	1	1	ATGGATACCGAAAAGGTAGAACCGGTGAACGATGTGGACATGGTCGAGTACCAAGAGAAGGAGTTCTTGGCTACAGAGCCAGAACTGACGGCAGAAGAGAAAAGGCTAGAGAGAAGTTTAGTTCTCAAAGCTGATATCCTAATTGTGGGAATGACATCTCTCGTCTTCCTCGTCAATCAATGGGATCGAGGAAATATCGGAAACGCCCGTGTGATGGGACTTCAAAAAGATCTCAACATCAGTAACGATCAATTTTACAACGCTGTCTCTCTATACTATGTGGGCTATGTCATATGCATTATCCCTGCGAACTTGTCCATCCGTTTCTTCAAAGCTCATCGACAGGTTGGCGGATGTGTCATTGTTTTTGCAACACTATCATGCTGCATGGCTGCAGCGAAGAACGCTGCTACTGTTCTGGCCCTTCGGATTCTATTTGGCTTTGCATCTACCTTTCTTCAGGCCTTGACTCTATATACTAGTTTGTGGTACAAGCGAGACGAGCTGGCAACTCGAACTTCTGCTTTTTATTCTGCAGCAACTATTGCTGGTGCATTTAGTGGACTCATTGCGTATGCCATTCAAAAGAACTTGGATGGTGCTCTGGGCCACTCCGCATGGCAATGGCTGTTCATCATTCAAGGATGTGCCGGCATCTTTGTTGGAATCAGTGCTTGGCTATTGATGCCGCCTCCTCCAGATCAGATCAAGGACCTGAAGCATTGGATCTTTTCCAAAGCCGAGCTTGAAGTGGCCATTAAGCGCCTTAAGACCTACAACAAAGCCGGTGCAGGTTTCGATAAGAAACAAATGCTAATTGCATTCAAGGACCCTAAAGTTTACTTTTGTTCAGTCATGAATGCTGGTATTGCTCTTGGGCTTGCCTCTATCAGTGCTTTTCTGCCAAGCTTTGTCCAGCAGTTCGGCTTCTCTCCCACCCGAACCCAGCTCTTTTCGATTATTCCGTATGCGTGTGCATTCGTCACTCTTCTCATTGTCAATTATACATCCGATCGCACAGGCATCAAGGGGCCACTTTTGATGCTCTGCTTCGCTTTTTCGATTGTTGGGTATATCATTCTCATGGTAGTAAACAGCGTCAAAGTCAAGATCTTTGGCACTTGTCTTATCACGATGGGTGTATTCCCGTGCGTTACTCTTCTAGGAGCCTGGGCAAGCATCAACGTGGGTGGATTCACGAAGCGTGCAATGACATGGGGAGTAGCGGAAGTTGTTGGTCAGTGTTTGGCCATTATGGCTTCTCACATCTACACTGACCCTCCGCGGTACTTGAAGGGTCATTCTATCTGTTTGGCGTTTCAGGCCATGGGGTTCATTTCTGCCTTTCTCATGTGGCTCCACATGCGCCATCTGAATGGCAAGAAGGAAGAAGAGGCCGCTCGTCACCAAGCAGCTGGTACCGTTCACCCAATGAGTCACCAGTCGCTTGAGGAGGCTTATGACTATCACCCTGACTTCCGATATATTTTGTAA	ATGGATACCGAAAAGGTAGAACCGGTGAACGATGTGGACATGGTCGAGTACCAAGAGAAGGAGTTCTTGGCTACAGAGCCAGAACTGACGGCAGAAGAGAAAAGGCTAGAGAGAAGTTTAGTTCTCAAAGCTGATATCCTAATTGTGGGAATGACATCTCTCGTCTTCCTCGTCAATCAATGGGATCGAGGAAATATCGGAAACGCCCGTGTGATGGGACTTCAAAAAGATCTCAACATCAGTAACGATCAATTTTACAACGCTGTCTCTCTATACTATGTGGGCTATGTCATATGCATTATCCCTGCGAACTTGTCCATCCGTTTCTTCAAAGCTCATCGACAGGTTGGCGGATGTGTCATTGTTTTTGCAACACTATCATGCTGCATGGCTGCAGCGAAGAACGCTGCTACTGTTCTGGCCCTTCGGATTCTATTTGGCTTTGCATCTACCTTTCTTCAGGCCTTGACTCTATATACTAGTTTGTGGTACAAGCGAGACGAGCTGGCAACTCGAACTTCTGCTTTTTATTCTGCAGCAACTATTGCTGGTGCATTTAGTGGACTCATTGCGTATGCCATTCAAAAGAACTTGGATGGTGCTCTGGGCCACTCCGCATGGCAATGGCTGTTCATCATTCAAGGATGTGCCGGCATCTTTGTTGGAATCAGTGCTTGGCTATTGATGCCGCCTCCTCCAGATCAGATCAAGGACCTGAAGCATTGGATCTTTTCCAAAGCCGAGCTTGAAGTGGCCATTAAGCGCCTTAAGACCTACAACAAAGCCGGTGCAGGTTTCGATAAGAAACAAATGCTAATTGCATTCAAGGACCCTAAAGTTTACTTTTGTTCAGTCATGAATGCTGGTATTGCTCTTGGGCTTGCCTCTATCAGTGCTTTTCTGCCAAGCTTTGTCCAGCAGTTCGGCTTCTCTCCCACCCGAACCCAGCTCTTTTCGCTTATTCCGTATGCGTGTGCATTCGTCACTCTTCTCATTGTCAATTATACATCCGATCGCACAGGCATCAAGGGGCCACTTTTGATGCTCTGCTTCGCTTTTTCGATTGTTGGGTATATCATTCTCATGGTAGTAAACAGCGTCAAAGTCAAGATCTTTGGCACTTGTCTTATCACGATGGGTGTATTCCCGTGCGTTACTCTTCTAGGAGCCTGGGCAAGCATCAACGTGGGTGGATTCACGAAGCGTGCAATGACATGGGGAGTAGCGGAAGTTGTTGGTCAGTGTTTTGCCATTATGGCTTCTCACATCTACACTGACCCTCCGCGGTACTTGAAGGGTCATTCTATCTGTTTGGCGTTTCAGGCCATGGGGTTCATTTCTGCCTTTCTCATGTGGCTCCACATGCGCCATCTGAATGGCAAGAAGGAAGAAGAGGCCGCTCGTCACCAAGCAGCTGGTACCGTTCACCCAATGAGTCACCAGTCGCTTGAGGAGGCTTATGACTATCACCCTGACTTCCGATATATTTTGTAA	1497	1494	XM_024921626.1 Trichoderma harzianum CBS 226.95 hypothetical protein (M431DRAFT_6296), partial mRNA		M431DRAFT_6296	MFS domain-containing protein	M431DRAFT_6296	Trichoderma harzianum CBS 226.95	497	0	integral component of membrane [GO:0016021]; transmembrane transporter activity [GO:0022857]	GO:0016021; GO:0022857	0	0	0		Th3844_007783-RA	29875.EHK18244	0.0	906.0	COG0477@1|root,KOG2533@2759|Eukaryota,38TZZ@33154|Opisthokonta,3NYND@4751|Fungi,3QPTE@4890|Ascomycota,21K6U@147550|Sordariomycetes,3TWB9@5125|Hypocreales,3TYP2@5129|Hypocreaceae	5129|Hypocreaceae	G	Major Facilitator Superfamily	-	-	-	-	-	-	-	-	-	-	-	-	MFS_1		#N/A	#N/A	#N/A	#N/A	#N/A	#N/A	#N/A		Th3844_007783-RA	498	247.23	17.36	12	i40-62o89-111i118-140o145-164i176-195o210-229i281-303o318-337i346-368o378-400i407-426o436-454i		MFS general substrate transporter
	Th3844_007784-RA	XM_024917441.1	97482	1112	28	0	1	1112	1	1112	0.0	1899	XM_024917441.1	1028	1084	1084	0	97.48	1	1	ATGCCGTCAAGTAATGTTCAAGAACAGCCAGAAGCGGATGTATTTTACGTTGGTGGTGAATACATTCAAGATGACCGAGGGACACACATGACCGGATCCATGTGCGTACGACGCTATGGGAAGAAAGTTCCCGGACAGCCTGCCATTGTCTTCATACATGGTGCTGCCCAAACGGGGACACATTGGGAGGCAACACCGGATAATCGGCCTGGCTTAGCCATGCTTCAAGCCGCAGACAACTGGGAATGCTACGTGGTTGATCAGCCAGGAGTAGGACGATCTCGTTATCATGCAGCGGACATTGGAGATCTTACTCATTACACCGTGGAGGAGCTGGAGGCCGCTTTTACTGCGCCTCAACCTGAGAATTCGCCATGGGCACATCTCCATACGCAATGGCCCGGCTCCGGGAAGCGAGGAGATCCCGTGTTCGATGCCTTTTACGCCAGCCAAGTCGGACACATCGGCAGTTACGCAAAGGTCGAGTCCCTTTTTAGGCCGGCAATCAAGGCACTGCTAAAAAAGATCGGCCCGGCATTTCTCATCACTCACTCTCAGTCAGGGCCACTCGGATGGCACGCTGCCGATGCCTGTCCAGAATTGGTCTGTGGCATCGTGGCATTGGAACCTCATGGCCCACCGTTCCAGTATCCGGACTGTCCGCCGTTCAACTCCCGACCTGAGATTGTCGGCAAGTTGATACATCCATTCGGAATTACCAGCACACCGCTATGCTATAACCCACCATTACCAGAAGGTACTGACATGTTGCCTTACGGAATATTGCCGACAGGAGGCGAAGACATGATCGAGGAGACGGGCATATACGCGGGCTTAATTAAGGGGCCTCGACAAGAGCATCCTATGCGACAGCTCAAGAATCTTTGCCACATTCCAGTTGTGTTGGTGACCGCTGAAGCGTCGTATCATGCAGGATACGACCATCTCACGGCTGAGTTCCTCCGTGACGCAGGGGTTCCTATTGAACACGTCTATCTGGCAGACCAGGGAATACGTGGCAATGGACATATGATGGCAATCGAGAAGAACAACAAAGAATTACAACAATACATTAACAAGTGGCTGAGGAAGCAAATTCTTCCTGCTTTGTC	ATGCCGTCAAGTAATGTTCAAGAACAGCCAGAAGCGGATGTATTTTACGTTGGTGGTGAATACATTCAAGATGACCGAGGGACACACATGACCGGATCCATGTGCGTACGACGCTATGGGAAGAAAGTTCCCGGACAGCCTGCCATTGTCTTCATACATGGTGCTGCCCAAACGGGGACACATTGGGAGGCAACACCGGATAATCGGCCTGGCTTAGCCATGCTTCAAGCCGCAGACAACTGGGAATGCTACGTGGTTGATCAGCCAGGAGTAGGACGATCTCGTTATCATGCAGCGGACATTGGAGATCTTACTCATTACACCGTGGAGGAGCTGGAGGCCGCTTTTACTGCGCCTCAACCTGAGAATTCGCCATGGGCACATCTCCATACGCAATGGCCCGGCTCCGGGAAGCGAGGAGATCCCGTGTTCGATGCCTTTTACGCCAGCCAAGTCGGACATATCGGCAGTTACGCAAAGGTCGAGTCCCTTTTCAGGCCGGCAATCAAGGCACTGCTAAACAAGATCGGCCCGGCATTTCTCATCACCCACTCTCAGTCAGGACCACTCGGATGGCACGCTGCCGATGCCTGTCCAGAGTTGGTCTGTGGCATCGTGGCATTGGAACCTCATGGCCCACCGTTCCAGTATCCGGACTGTCCGCCGTTCAACTCCCGACCTGAGATCGTCGGCAAGTTGATACATCCCTTTGGAATTACCAGTACACCGCTACGCTATGAGCCACCATTACCAGCAGATGCTGCCATGCTGCCTTACGGAATGTTACCGACAAGAGGCGAAGACATGATAGAGGAGACGGGAATATACGCTGGCTTAATTAAGGGGCCCCGACAAGAGCATCCTATGCGACAGCTCAAGAATCTTTGCCACATTCCAGTTGTGTTGGTGACCGCTGAAGCGTCGTATCATGCAGGATACGACCATCTCACGGCTGAGTTTCTCCGTGACGCAGGGGTTCCTATTGAACACGTCTATCTGGCAGACCAGGGAATACGTGGCAATGGACATATGATGGCAATCGAGAAAAACAACAGAGAATTACAACAATACATTAACAAGTGGCTGAGGAAGCAAATTCTTCCTGCTTTGTC	1242	1116	XM_024917441.1 Trichoderma harzianum CBS 226.95 hypothetical protein (M431DRAFT_495997), partial mRNA		M431DRAFT_495997	AB hydrolase-1 domain-containing protein	M431DRAFT_495997	Trichoderma harzianum CBS 226.95	371	0	0	0	0	0	0		Th3844_007784-RA	29875.EHK18243	7.88e-254	699.0	2CT2Q@1|root,2REH0@2759|Eukaryota,39TV2@33154|Opisthokonta,3NYBH@4751|Fungi,3QKA2@4890|Ascomycota,2140H@147550|Sordariomycetes,3TDZG@5125|Hypocreales,3U3AK@5129|Hypocreaceae	5129|Hypocreaceae	S	Alpha/beta hydrolase family	-	-	-	-	-	-	-	-	-	-	-	-	Abhydrolase_6		#N/A	#N/A	#N/A	#N/A	#N/A	#N/A	#N/A		Th3844_007784-RA	413	0.02	0.00	0	o		Bacterial esterase
	Th3844_007785-RA	XM_024916075.1	91471	469	25	6	1	469	1	454	6.76e-180	630	XM_024916075.1	341	429	429	15	91.47	1	1	ATGTCAAACGGTCAGATCCTTCTTAAGCGGAATCCCATCTTCAATGACAAGGACAATGACTTTTACGCAAGCTGGGAGAATAAGCATGGTCAGCAAGCCTTGCCTTGGGCACTAGCTACGGAGGTTACATATTACGCCCAGATACATTACATTCAGTCCAATGATCCTAACCTTTCTACTGACGAGTGGGATGGGGCCATTGAATACAATGTTGACCCAAATGCATCAACTGTGGCCAACAGTCCGTCGCGCGAGGCTGCAAGTGCTGCTTATTACAAAGAACAAATCTTGGTGGATGAACGGCGACTCTTCATTGGTGACGCCTCCTCTCATTCCAAGCACGTTCCAGAGAGAACTGTCAGTGGGAAAAAAGTAGTTATGATTGAGAATGGTAGGGCAACGCGACCGATTGATGAACGATGGGTAAAACTTTGGCAGGAATACCTGGATAGATATACGTCAACTCAGT	ATGTCAAATGGCCAAATTCTTCTTAAGCGAAACCCCATCTTCAATGACAAAGACAAGGACTTTTACGCAAGCTGGGAGAATGAGCATGGTCAGCAAGCCTTGCCGTGGGCACTAGCTACGG--G----A-GTT--G----TATAC--TACGCCCAGTCCAATGATCCTAATTTTTCTACCGACGACTGGGATGGGGCCATTGAATACAATGTTGACCCAAGTGCATCAACTGTTGCCAATAGTCCGTCACGCGAGGCTGCAAGTGCTGCTTATTACAAAGAACAAATCTTGGTGGATGAACGACGACTCTTCATTGGTGACGCCTCCTCTCATTCCAAGCACGTTCCAGGGAGAACTGTCAGTGGGAAAAAAGTAGTTATGATTGAGAATGGTAGGGCAACGCGACCGATTGATGAACGATGGGTAAAACTTTGGCAGGAATACCTGGATAGATATACGTCAACTCAGT	471	456	XM_024916075.1 Trichoderma harzianum CBS 226.95 hypothetical protein (M431DRAFT_482880), partial mRNA		M431DRAFT_482880	Uncharacterized protein	M431DRAFT_482880	Trichoderma harzianum CBS 226.95	151	0	0	0	0	0	0		#N/A	#N/A	#N/A	#N/A	#N/A	#N/A	#N/A	#N/A	#N/A	#N/A	#N/A	#N/A	#N/A	#N/A	#N/A	#N/A	#N/A	#N/A	#N/A	#N/A	#N/A		#N/A	#N/A	#N/A	#N/A	#N/A	#N/A	#N/A		Th3844_007785-RA	156	0.00	0.00	0	o		#N/A
	Th3844_007787-RA	XM_024916074.1	99946	1845	1	0	1	1845	1	1845	0.0	3402	XM_024916074.1	1842	1844	1844	0	99.95	1	1	ATGGCAGTCAAGTCGTTTGTCGCTCTCGCAGCCGTCTTGGGCTCAGCTGCTGCAATCTCAATTGCCGAGATCAACGGTGACCGCTACATTTCGCCGTTCAAAGACAAGACTGTCACCGATATCAAGGGTCTTGTGACGGCAACCAACAGCAATGGCATCTTTCTTCGATCCACGGAGCCTGATGAGAATCCCACCACGTCTGAAGGCCTCTTCGTCTTCAACAGCGCTGCAGCAAAGACGGTGAAAGTCGGCGACATTATCACTCTAGACGGTCTAGTCGTAGAGTATCGATCAAACGCCAACTATATCTATCTGACTGAAATCAACAAGCCCACAAACATCAAGATCGTCTCATCCGGAAACGAAGTCAAGCCACTCGTCATTGGCATCGACACTTCTTTCCCTCCAACCAAGGACTTCTCCAGCCTAGATCAAGGAGGAATCTTTGGCGTTCCTAATGCTGTAGCCAACATCTCTAGCACGAATCCCCAGCTTCAGCCTAACTTGTACGGCCTTGATTTCTGGGAGAGTCTTTTAGGCGAGTACGTCACCATCAAAGATGCCTACCAAATCAGCCGCCCAAACAACTTTGGCGACGTCTACATCCGTGGCAACTGGCCTGTCACGGGTCTCAATGCTCACGGCGGTCTGACTATGCTGGAGGGCGATGCCAATCCCGAAGTCATCACCATTGGTACTCCCCTCGACGGCTCCAAGAACCCGCTTGATACTCGAATGGGCGACTATCTCGGCGACATTACCGGCGTTGTGTACAATGATTTTGGATCTTACCGTCTTCTTCCTCTTACTCACCTCTCTCCCCTCAAGAATGCCACTACCGACTTTCCCGCTGTCTCTTTCAACAGCACTGGTGATTGTCTTGGTATTACCGTTGGCGACTATAACACCGAAAACTTGATGCCCGACTCCCCTCACCTGCCTCTCGTTGTCGATCACATCGTAAACAAACTGCGCACTCCTGATCTCATCTTCCTCCAAGAAGTGCAAGACAATTCCGGAAACAAGAACGACGGCATTGTTGATGCCAACGTCACCCTAACCACGCTTGCATCCAAGATCGAAGAGGCTTCGGGCATTGTCTACGATTTTGCAGAGATCAGCCCCATCAACAATAAAGACGGTGGAGAACCCGGCGGCAACATTCGCCAGGCTTACTTCTATCGCTCTGACGTCCTTCAGCTGTACAAGCCCAATCTCGGCAGAAGTCTTGATGTCAATGAGGTTCTCGACGGCCCGGAGCTCAAGTACAACCCCGGTCGAATCGACCCTCTCAACGCCGCCTGGGATAGCAGCCGGAAGCCACTGGCAGCCGCGTGGAAGACCGTCAAGGGTACCAAAAAGACCTTCTTCACCATCAATGTCCACTTGGTCAGCAAGGGAGGCTCAACATCTCTATCAGGTGACCTTCGTCCGCCTGTGAACCAAGGAGTCGAGAAGCGAACCGTACAGACCAGTATCGTGGCGAAATTTGTCGCCGAGATTCTCAGCCAGGATCCTACGGCTAATATCCTCGTTGCGGGTGACTTCAACGAGTACTCTCAAGTCGACCCTCTTACCACATTCTCCTCGATATCCGGCCTCACTGATCTTGACGAAGTTGTTGGAATTGATCCCGTGGAGAGATATACATATCTTTTTGACATGAACACCGAGGAGCTGGATCACATGTACGTGAGCGAGGGATTGCACCAGGACGCCAAGTATGAGCATTTGCATTTGAATACCTGGCAGAATAACGATGACCAAGTCAGCGACCACGATCCCAGCGTCGCAAGATTCAATCTCTGCGGTTGTTCGTCAAAGAAGACGAAGCAGAGTAACTAG	ATGGCAGTCAAGTCGTTTGTCGCTCTCGCAGCCGTCTTGGGCTCAGCTGCTGCAATCTCAATTGCCGAGATCAACGGTGACCGCTACATTTCGCCGTTCAAAGACAAGACTGTCACCGATATCAAGGGTCTTGTGACGGCAACCAACAGCAATGGCATCTTTCTTCGATCCACGGAGCCTGATGAGAATCCCACCACGTCTGAAGGCCTCTTCGTCTTCAACAGCGCTGCAGCAAAGACGGTGAAAGTCGGCGACATTATCACTCTAGACGGTCTAGTCGTAGAGTATCGATCAAACGCCAACTATATCTATCTGACTGAAATCAACAAGCCCACAAACATCAAGATCGTCTCATCCGGAAACGAAGTCAAGCCACTCGTCATTGGCATCGACACTTCTTTCCCTCCAACCAAGGACTTCTCCAGCCTAGATCAAGGAGGAATCTTTGGCGTTCCTAATGCTGTAGCCAACATCTCTAGCACGAATACCCAGCTTCAGCCTAACTTGTACGGCCTTGATTTCTGGGAGAGTCTTTTAGGCGAGTACGTCACCATCAAAGATGCCTACCAAATCAGCCGCCCAAACAACTTTGGCGACGTCTACATCCGTGGCAACTGGCCTGTCACGGGTCTCAATGCTCACGGCGGTCTGACTATGCTGGAGGGCGATGCCAATCCCGAAGTCATCACCATTGGTACTCCCCTCGACGGCTCCAAGAACCCGCTTGATACTCGAATGGGCGACTATCTCGGCGACATTACCGGCGTTGTGTACAATGATTTTGGATCTTACCGTCTTCTTCCTCTTACTCACCTCTCTCCCCTCAAGAATGCCACTACCGACTTTCCCGCTGTCTCTTTCAACAGCACTGGTGATTGTCTTGGTATTACCGTTGGCGACTATAACACCGAAAACTTGATGCCCGACTCCCCTCACCTGCCTCTCGTTGTCGATCACATCGTAAACAAACTGCGCACTCCTGATCTCATCTTCCTCCAAGAAGTGCAAGACAATTCCGGAAACAAGAACGACGGCATTGTTGATGCCAACGTCACCCTAACCACGCTTGCATCCAAGATCGAAGAGGCTTCGGGCATTGTCTACGATTTTGCAGAGATCAGCCCCATCAACAATAAAGACGGTGGAGAACCCGGCGGCAACATTCGCCAGGCTTACTTCTATCGCTCTGACGTCCTTCAGCTGTACAAGCCCAATCTCGGCAGAAGTCTTGATGTCAATGAGGTTCTCGACGGCCCGGAGCTCAAGTACAACCCCGGTCGAATCGACCCTCTCAACGCCGCCTGGGATAGCAGCCGGAAGCCACTGGCAGCCGCGTGGAAGACCGTCAAGGGTACCAAAAAGACCTTCTTCACCATCAATGTCCACTTGGTCAGCAAGGGAGGCTCAACATCTCTATCAGGTGACCTTCGTCCGCCTGTGAACCAAGGAGTCGAGAAGCGAACCGTACAGACCAGTATCGTGGCGAAATTTGTCGCCGAGATTCTCAGCCAGGATCCTACGGCTAATATCCTCGTTGCGGGTGACTTCAACGAGTACTCTCAAGTCGACCCTCTTACCACATTCTCCTCGATATCCGGCCTCACTGATCTTGACGAAGTTGTTGGAATTGATCCCGTGGAGAGATATACATATCTTTTTGACATGAACACCGAGGAGCTGGATCACATGTACGTGAGCGAGGGATTGCACCAGGACGCCAAGTATGAGCATTTGCATTTGAATACCTGGCAGAATAACGATGACCAAGTCAGCGACCACGATCCCAGCGTCGCAAGATTCAATCTCTGCGGTTGTTCGTCAAAGAAGACGAAGCAGAGTAACTAG	1845	1845	XM_024916074.1 Trichoderma harzianum CBS 226.95 hypothetical protein (M431DRAFT_482878), partial mRNA		M431DRAFT_482878	Uncharacterized protein	M431DRAFT_482878	Trichoderma harzianum CBS 226.95	614	0	0	0	0	0	0		#N/A	#N/A	#N/A	#N/A	#N/A	#N/A	#N/A	#N/A	#N/A	#N/A	#N/A	#N/A	#N/A	#N/A	#N/A	#N/A	#N/A	#N/A	#N/A	#N/A	#N/A		#N/A	#N/A	#N/A	#N/A	#N/A	#N/A	#N/A		Th3844_007787-RA	614	12.37	12.37	0	o		Endonuclease/exonuclease/phosphatase family protein
	Th3844_007788-RA	XM_024923899.1	98848	1563	0	1	1	1563	1	1545	0.0	2771	XM_024923899.1	1500	1545	1545	18	98.85	1	1	ATGGATCAGCCAGAAGACAAATCGCCTGATAAAGTCGAGCATGAAAATGCGCTGGAACTAGCAACTACCGAAAGCACAGGCCAGGCTGTCGAGCTGATCCAGCTTAATCCTCAAGCTGTGCCCCGTGATATTGGGCCTTTTCAAATCATAGCCCTCGGCTTCAACATCCCCAACAGTTGGGCCGGCGTCGCTACCGCGTTTTCGGCCGCTCTAACAGCTGGAGGTCCCGTCTCGCTGATCTATGGCAACTTTGTCATCACGGCCATGTATGTGTCTGCAGCCGTCACGCTGGCTGAGCTTGCGAGTGTCTATCCGACAGCAGGTGGGCAATATCATTTCACGAGCATCATGGCGCCCAAGAGGTTCAATCGATCCATGTCTTACATCTGTGGCATGATAGCGACGGTTTCGTGGATCATTTGTTCCACAAGCGTGGCTAGTATTACGAGTCTGTGCATTTCTTCGATAGCTCAGTTTTACAACGGATACAAAGCAAATGCCTGGCAGTTGTTTCTTATATCCCAGGGGCTGAACATCTTCGCCCTAGCCTACAATTTGTTCGTGTTGAAACGGACTCGATGGATTCATGACGCAGCGTTTTTCTTGACTCTGTCAACATTTATCACTATATCGATCGTTTGCCTTGCCCGGGGCGATAAGCAGTCGTCGACATGGGTATGGACCAACTTTGAGCCGTCGTCAGGATGGCCTCCCGTGATATCCTTCTTCACGGGGCTCACTACTCATGCATACATGTTTGGAGGGCTGGATTCTGCTCTCCATCTCGCAGAAGAAACGCTTGATGCTTCCAGAACGGTGCCAAAGGCGCTTATGTCCACAATTGGGATTGGCTTCTTCTCCGGCTTTGTCTTTTCTGTGGCCATGACATATTGTATCCCCAGCTTGGACATTTTTGCCAATGACCCGACATACGAATTTGACAGAGTGCCGATATATAAACTCTGGCGCATAGCTAGCAAATCCGATACCGCTGCCACAATCTTTCTTATTGTCGGTATCGTAATCTTCACATTCATCCTCGTCGCCACGCAGCAAACAACATCTCGTCTCATTTGGGCCCTAGCCCGTGACCGCGGTCTTATCTTTTCCTCTCAATTTGAGAAGTTGTCTACCACCCTTGGCGACATCCCTGTGGCTGCCCTTATTCTCGACGCAGGGCTGATATTCGTCTGCGGATGCGTCAGCTTGGGCTCCTCGGCAGCGTTTAATTCGCTCGTCGGGGTGTTTTCCCTGATGCAGATGATTTCGTTTGCGATTCCGGCCGCGCTGCTTATATATCGCCGGAGGAGTGAAAAAGTCCTTCCTCGTAAGAGAGCATTTAAAGTGCCTGAGATACTGGGTTGGGCTTGTAATATTGGAACGGTTATTGCGGCGGTTATCGAGACCGTCTTCTTCACGTTTCCGAGCGTTTTGCCAGTGACTGGTAGCAATATGAACTACGCCGTTGTCGTTCTGGCGGTGATTGCAATTGTCATGGTTGTAAACTGGATTGTATTTGCTAGGAAGCATTACCAAGGCCCTAGGATAGGAGGTTTCGTGTAA	ATGGATCAGCCAGAAGACAAATCGCCTGATAAAGTCGAGCATGAAAATGCGCTGGAACTAGCAACTACCGAAAGCACAGGCCAGGCTGTCGAGCTGATCCAGCTTAATCCTCAAGCTGTGCCCCGTGATATTGGGCCTTTTCAAATCATAGCCCTCGGCTTCAACATCCCCAACAGTTGGGCCGGCGTCGCTACCGCGTTTTCGGCCGCTCTAACAGCTGGAGGTCCCGTCTCGCTGATCTATGGCAACTTTGTCATCACGGCCATGTATGTGTCTGCAGCCGTCACGCTGGCTGAGCTTGCGAGTGTCTATCCGACAGCAGGTGGGCAATATCATTTCACGAGCATCATGGCGCCCAAGAGGTTCAATCGATCCATGTCTTACATCTGTGGCATGATAGCGACGGTTTCGTGGATCATTTGTTCCACAAGCGTGGCTAGTATTACGAGTCTGTGCATTTCTTCGATAGCTCAGTTTTACAACGGATACAAAGCAAATGCCTGGCAGTTGTTTCTTATATCCCAGGGGCTGAACATCTTCGCCCTAGCCTACAATTTGTTCGTGTTGAAACGGACTCGATGGATTCATGACGCAGCGTTTTTCTTGACTCTGTCAACATTTATCACTATATCGATCGTTTGCCTTGCCCGGGGCGATAAGCAGTCGTCGACATGGGTATGGACCAACTTTGAGCCGTCGTCAGGATGGCCTCCCGTGATATCCTTCTTCACGGGGCTCACTACTCATGCATACATGTTTGGAGGGCTGGATTCTGCTCTCCATCTCGCAGAAGAAACGCTTGATGCTTCCAGAACGGTGCCAAAGGCGCTTATGTCCACAATTGGGATTGGCTTCTTCTCCGGCTTTGTCTTTTCTGTGGCCATGACATATTGTATCCCCAGCTTGGACATTTTTGCCAATGACCC------------------AGTGCCGATATATAAACTCTGGCGCATAGCTAGCAAATCCGATACCGCTGCCACAATCTTTCTTATTGTCGGTATCGTAATCTTCACATTCATCCTCGTCGCCACGCAGCAAACAACATCTCGTCTCATTTGGGCCCTAGCCCGTGACCGCGGTCTTATCTTTTCCTCTCAATTTGAGAAGTTGTCTACCACCCTTGGCGACATCCCTGTGGCTGCCCTTATTCTCGACGCAGGGCTGATATTCGTCTGCGGATGCGTCAGCTTGGGCTCCTCGGCAGCGTTTAATTCGCTCGTCGGGGTGTTTTCCCTGATGCAGATGATTTCGTTTGCGATTCCGGCCGCGCTGCTTATATATCGCCGGAGGAGTGAAAAAGTCCTTCCTCGTAAGAGAGCATTTAAAGTGCCTGAGATACTGGGTTGGGCTTGTAATATTGGAACGGTTATTGCGGCGGTTATCGAGACCGTCTTCTTCACGTTTCCGAGCGTTTTGCCAGTGACTGGTAGCAATATGAACTACGCCGTTGTCGTTCTGGCGGTGATTGCAATTGTCATGGTTGTAAACTGGATTGTATTTGCTAGGAAGCATTACCAAGGCCCTAGGATAGGAGGTTTCGTGTAA	1563	1545	XM_024923899.1 Trichoderma harzianum CBS 226.95 hypothetical protein (M431DRAFT_88362), partial mRNA		M431DRAFT_88362	Uncharacterized protein	M431DRAFT_88362	Trichoderma harzianum CBS 226.95	514	0	integral component of membrane [GO:0016021]; transmembrane transporter activity [GO:0022857]	GO:0016021; GO:0022857	0	0	0		Th3844_007788-RA	29875.EHK18240	0.0	908.0	COG0531@1|root,KOG1289@2759|Eukaryota,38E4P@33154|Opisthokonta,3NVNF@4751|Fungi,3QKK9@4890|Ascomycota,218N0@147550|Sordariomycetes,3TKPB@5125|Hypocreales,3TYKE@5129|Hypocreaceae	5129|Hypocreaceae	E	Amino acid permease	-	-	-	ko:K19564	-	-	-	-	ko00000,ko02000	2.A.3.4.1	-	-	AA_permease_2		#N/A	#N/A	#N/A	#N/A	#N/A	#N/A	#N/A		Th3844_007788-RA	520	248.65	3.02	12	i49-71o86-108i129-151o166-188i200-219o234-256i277-299o330-349i385-407o411-433i452-474o484-506i		HNM1-Choline permease
	Th3844_007789-RA	XM_024923735.1	100000	1464	0	0	55	1518	1	1464	0.0	2704	XM_024923735.1	1464	1464	1464	0	100.00	1	1	ATGGCCGACACCGTCGAAACCCCTCGCAGCGGCGTCTTCCACAAGTTGTCCAACTCGGCCGGCAGCACTGATGCCCTGCGCTTTTGGCGCTCCAAGAAAGACTCGTCGCAGGAATTCAGCCTCCAGGAGCGCGATACCCTCAGCAGCGACGAGCGGAATCCTGATGTCGAGAATGGCACGTCGACTGAGTACCGCACGTATAAGCGGCGGTGGTTTGGCCTCATCCAGCTCACGCTCATGAACATTATGGTCTCTTGGGGGTGGCTCACCTACGCTCCCGTCGTCGACAACTCTGCCGCCTACTACAACGTTAGTTCCTCGGCAATCAACTGGCTCAGCACCGCCTTCTTCCTCTCTTTCGTTGCCATCTTCCCCCTGTCCATCTGGATCGTCAACCGCGGATTCAAGTACGGCTTCATGTCCGCTGCCGTGCTGCTCATCGTCGGTAACTGGATCCGCTACGCCGGCTCGACCAAGAAGTCGGGTGGCATCTACGCCTGCGCAATGGTTGGCGAGATCTTGATTGGCTTCGCCCAACCATTTGTCCTTGCCACACCCGCCAAGTACTCCGATCTTTGGTTCACTCACCGTGGGCGTGTGGCTGCGACTGCTCTGGCCAGTTTAGCAAACCCGTTGGGTGCAGCCCTTGGACAACTGATTAACCCTCTGTGGGTGAACTCGTCTCGCGACGTCTCTCAGATGGTGCTCTACGTCGCAATCATTTCCACTGCCTGCTCAGTTACCGCCTTCTTCATCCCCGCCAAACCACCCACCCCCGTAGGAGCCTCCTCAGAAACGCCCAAGATGCCTCTCTTCCCAGCCATCCGAACAGCCATCCGCTCTCTCGAACTCTGGCTTGTCTTTGGCACCTTTTCCGTCTACGTCGGCCTCTTCAACGCCGTATCCAGTCTCCTCAACCAGATCCTCGTTCCATACGGCTTTACCGACGACCAAGCAGGCATTGGCGGCGCAGTCCTCATCGTCGTAGGCCTCGTTACCGCAGCCATCACGTCCCCCATCCTAGACCGTACGAAGCACTTCCTCCTATCGATCAAGATTATCATTCCAATCGTAGCAGCGTGCTTCATCGTCTTCATCTGGATGCCCGAGACTCGTGGTCTCGCCGGCCCATACGTCATCCTCGCCATCATCGGCGCAGGCTGCTTCGCCCTGGTGCCCATCGCCGTCGAGTTCCTCGCCGATCTGAGTCACCCCATCAGCCCGGAAGTCACGTCCACTGCAGCCTGGGCCGGCGGCCAGTTCTTCGGTGCCATTTTCGTCATTGTCAGCGACCCGCTCGTGGCCGGAGCCGACGGCAATCCTCCCAAGAACATGAAGAAGTTTCTCATCTTCCAGGCTGTCCTCGCCGTAGCTGCGGCGCCCCTGGTTCTCGTCTTGGGTTGGTTTGGGCGTAAAGACAAAGTGGTTTTACGGAGACTGCATCCCAGTCAGGGGGAATCATGA	ATGGCCGACACCGTCGAAACCCCTCGCAGCGGCGTCTTCCACAAGTTGTCCAACTCGGCCGGCAGCACTGATGCCCTGCGCTTTTGGCGCTCCAAGAAAGACTCGTCGCAGGAATTCAGCCTCCAGGAGCGCGATACCCTCAGCAGCGACGAGCGGAATCCTGATGTCGAGAATGGCACGTCGACTGAGTACCGCACGTATAAGCGGCGGTGGTTTGGCCTCATCCAGCTCACGCTCATGAACATTATGGTCTCTTGGGGGTGGCTCACCTACGCTCCCGTCGTCGACAACTCTGCCGCCTACTACAACGTTAGTTCCTCGGCAATCAACTGGCTCAGCACCGCCTTCTTCCTCTCTTTCGTTGCCATCTTCCCCCTGTCCATCTGGATCGTCAACCGCGGATTCAAGTACGGCTTCATGTCCGCTGCCGTGCTGCTCATCGTCGGTAACTGGATCCGCTACGCCGGCTCGACCAAGAAGTCGGGTGGCATCTACGCCTGCGCAATGGTTGGCGAGATCTTGATTGGCTTCGCCCAACCATTTGTCCTTGCCACACCCGCCAAGTACTCCGATCTTTGGTTCACTCACCGTGGGCGTGTGGCTGCGACTGCTCTGGCCAGTTTAGCAAACCCGTTGGGTGCAGCCCTTGGACAACTGATTAACCCTCTGTGGGTGAACTCGTCTCGCGACGTCTCTCAGATGGTGCTCTACGTCGCAATCATTTCCACTGCCTGCTCAGTTACCGCCTTCTTCATCCCCGCCAAACCACCCACCCCCGTAGGAGCCTCCTCAGAAACGCCCAAGATGCCTCTCTTCCCAGCCATCCGAACAGCCATCCGCTCTCTCGAACTCTGGCTTGTCTTTGGCACCTTTTCCGTCTACGTCGGCCTCTTCAACGCCGTATCCAGTCTCCTCAACCAGATCCTCGTTCCATACGGCTTTACCGACGACCAAGCAGGCATTGGCGGCGCAGTCCTCATCGTCGTAGGCCTCGTTACCGCAGCCATCACGTCCCCCATCCTAGACCGTACGAAGCACTTCCTCCTATCGATCAAGATTATCATTCCAATCGTAGCAGCGTGCTTCATCGTCTTCATCTGGATGCCCGAGACTCGTGGTCTCGCCGGCCCATACGTCATCCTCGCCATCATCGGCGCAGGCTGCTTCGCCCTGGTGCCCATCGCCGTCGAGTTCCTCGCCGATCTGAGTCACCCCATCAGCCCGGAAGTCACGTCCACTGCAGCCTGGGCCGGCGGCCAGTTCTTCGGTGCCATTTTCGTCATTGTCAGCGACCCGCTCGTGGCCGGAGCCGACGGCAATCCTCCCAAGAACATGAAGAAGTTTCTCATCTTCCAGGCTGTCCTCGCCGTAGCTGCGGCGCCCCTGGTTCTCGTCTTGGGTTGGTTTGGGCGTAAAGACAAAGTGGTTTTACGGAGACTGCATCCCAGTCAGGGGGAATCATGA	1518	1464	XM_024923735.1 Trichoderma harzianum CBS 226.95 hypothetical protein (M431DRAFT_86903), partial mRNA		M431DRAFT_86903	Uncharacterized protein	M431DRAFT_86903	Trichoderma harzianum CBS 226.95	487	0	integral component of membrane [GO:0016021]; transmembrane transporter activity [GO:0022857]	GO:0016021; GO:0022857	0	0	0		Th3844_007789-RA	29875.EHK18238	0.0	918.0	KOG2563@1|root,KOG2563@2759|Eukaryota,38GTZ@33154|Opisthokonta,3NYJT@4751|Fungi,3QMTZ@4890|Ascomycota,2172U@147550|Sordariomycetes,3TFJT@5125|Hypocreales,3U1N5@5129|Hypocreaceae	5129|Hypocreaceae	S	Major Facilitator Superfamily	-	-	-	-	-	-	-	-	-	-	-	-	MFS_1		#N/A	#N/A	#N/A	#N/A	#N/A	#N/A	#N/A		Th3844_007789-RA	505	254.11	0.00	12	i89-111o126-148i155-172o182-204i216-238o253-272i300-322o337-359i364-386o396-418i431-453o466-488i		MFS-type transporter EF102
	Th3844_007790-RA	XM_024916073.1	100000	1446	0	0	1	1446	1	1446	0.0	2671	XM_024916073.1	1446	1446	1446	0	100.00	1	1	ATGGTGATGGAGGCATCCGCAGCAGGAGGAGCGGCAGTGGCGCCGTGGGAGCTGGTTGGGCCAGAAGAGCAGCTGTTTGTGCTGATTACGGGTGCCAACAGCGGCATCGGTCTCGGCACGGGACAGCGCCTGATCGACGAATTCCTGGCGACGCGCTCGCTCAAGGCGCACCTGATCCTCATCCCCACGACGCGATCGGCCTCCAAATCCCTGGCGGCCATCCAGGCCCTCCGCGCACACGCCGAGCTGGCGGCGAAGACCTCGACGGCGTTACGATCTCGAGCGGGCGAAAGGTATCGCTGGGAGGACGCGACAAAGCGCATCCACGTGCTGAGTTTGTCGCTGGACCTGTGCGACTTGCCTGGCGTGTATGCCTTTGCGGCGCGGCTGGTGGGCGGGACGGTGAGCAATCCGGAGGGTTTGGAAGGGGAGTATCTACGCAATGTGAGGATTCCGCGGCTGGACACGGTGATTTTCAATGCGGCGTATGGAGGGTGGTCGGGGTGTAATTATCCTTTGGCCTGTTGGAAGATTTTGTCGCAGGGCTTGGTGCAGGCCGTGACGTATCCGACGTTTAAGAATTCTTTGGCGACGTGTATACTGAATGAGCAGCAGAGCTACGGATACCCCGAGAAGCCTCTCCTCGGCGAAGTCTTTTGCGCTTGCGTCTTCGGCCACTACATCCTCGCCCACCAGCTGCTCCCGCTGCTCTCTCGCCGCTCGACCACCGAATCCCGCGGCCGCATCGTCTGGTCCTCCAGTATCGAGGCCATTCGCGAAGTCTATAACCCCGACGACATGCAGTGCTTCCTCAAGCCTGCCGCATACGAATCTGCCAAGCGTCTCACCGACATTATCGCTTTGACGTATAGTCTTCCGTCTGTTAGGCCGTTTTCGGGGCCTTTCTTGAGTATGGATGAGGAGTCGGGTGGGGATGCTGCTGAGAAGCCTGTTCCGCCGAAGATGTATGTCACGCACCCTGGTGTTGTGGCTAGTACGCTGTTTCCTGTGCCGTGGTTCCTGTTTTGGGCGTATGAGCTCGCTCTTGTCATTGCCCGCTGGATTGGATCGCCGTGGCATCCTGTTGATGGCTATAGGGGTGCTGCTTCGGCGGCTTGGCTTACGCTGCAGGATCAGGCGGCGCTGGATGAGGTGCAGGCAGATCGAGTCAAATGGGGGAGCAGCTGTAACAGGCATCTAGAGTCAACCGTGAAGAAAACAGAGGTCGAAGGGTGGGGGTGGGAAGGCAAGCCAGAGACGGACGAGACGATTGCGGCCGACACAGCCAAGGGGCTGCTACACAAGTCGGTGGGAAGACGGCTGGGGACGAAGAACGTCACGAAGGAAGCGCTGATTGAGTTTGAGGTGGAGGGGGCCAGGGCATGGCAGGAGATGGAGAGGTTGAGGCATCAGTGGGCGAAGATTATAAAGCTGGATAAAAACTAG	ATGGTGATGGAGGCATCCGCAGCAGGAGGAGCGGCAGTGGCGCCGTGGGAGCTGGTTGGGCCAGAAGAGCAGCTGTTTGTGCTGATTACGGGTGCCAACAGCGGCATCGGTCTCGGCACGGGACAGCGCCTGATCGACGAATTCCTGGCGACGCGCTCGCTCAAGGCGCACCTGATCCTCATCCCCACGACGCGATCGGCCTCCAAATCCCTGGCGGCCATCCAGGCCCTCCGCGCACACGCCGAGCTGGCGGCGAAGACCTCGACGGCGTTACGATCTCGAGCGGGCGAAAGGTATCGCTGGGAGGACGCGACAAAGCGCATCCACGTGCTGAGTTTGTCGCTGGACCTGTGCGACTTGCCTGGCGTGTATGCCTTTGCGGCGCGGCTGGTGGGCGGGACGGTGAGCAATCCGGAGGGTTTGGAAGGGGAGTATCTACGCAATGTGAGGATTCCGCGGCTGGACACGGTGATTTTCAATGCGGCGTATGGAGGGTGGTCGGGGTGTAATTATCCTTTGGCCTGTTGGAAGATTTTGTCGCAGGGCTTGGTGCAGGCCGTGACGTATCCGACGTTTAAGAATTCTTTGGCGACGTGTATACTGAATGAGCAGCAGAGCTACGGATACCCCGAGAAGCCTCTCCTCGGCGAAGTCTTTTGCGCTTGCGTCTTCGGCCACTACATCCTCGCCCACCAGCTGCTCCCGCTGCTCTCTCGCCGCTCGACCACCGAATCCCGCGGCCGCATCGTCTGGTCCTCCAGTATCGAGGCCATTCGCGAAGTCTATAACCCCGACGACATGCAGTGCTTCCTCAAGCCTGCCGCATACGAATCTGCCAAGCGTCTCACCGACATTATCGCTTTGACGTATAGTCTTCCGTCTGTTAGGCCGTTTTCGGGGCCTTTCTTGAGTATGGATGAGGAGTCGGGTGGGGATGCTGCTGAGAAGCCTGTTCCGCCGAAGATGTATGTCACGCACCCTGGTGTTGTGGCTAGTACGCTGTTTCCTGTGCCGTGGTTCCTGTTTTGGGCGTATGAGCTCGCTCTTGTCATTGCCCGCTGGATTGGATCGCCGTGGCATCCTGTTGATGGCTATAGGGGTGCTGCTTCGGCGGCTTGGCTTACGCTGCAGGATCAGGCGGCGCTGGATGAGGTGCAGGCAGATCGAGTCAAATGGGGGAGCAGCTGTAACAGGCATCTAGAGTCAACCGTGAAGAAAACAGAGGTCGAAGGGTGGGGGTGGGAAGGCAAGCCAGAGACGGACGAGACGATTGCGGCCGACACAGCCAAGGGGCTGCTACACAAGTCGGTGGGAAGACGGCTGGGGACGAAGAACGTCACGAAGGAAGCGCTGATTGAGTTTGAGGTGGAGGGGGCCAGGGCATGGCAGGAGATGGAGAGGTTGAGGCATCAGTGGGCGAAGATTATAAAGCTGGATAAAAACTAG	1446	1446	XM_024916073.1 Trichoderma harzianum CBS 226.95 hypothetical protein (M431DRAFT_482875), partial mRNA		M431DRAFT_482875	Uncharacterized protein	M431DRAFT_482875	Trichoderma harzianum CBS 226.95	481	0	0	0	0	0	0		Th3844_007790-RA	29875.EHK18237	1.73e-308	845.0	KOG1478@1|root,KOG1478@2759|Eukaryota,38D0I@33154|Opisthokonta,3NWKM@4751|Fungi,3QQIK@4890|Ascomycota,212J6@147550|Sordariomycetes,3TFPX@5125|Hypocreales,3TZU9@5129|Hypocreaceae	5129|Hypocreaceae	I	3-keto-steroid reductase	-	-	1.1.1.270	ko:K09827	ko00100,ko01100,ko01130,map00100,map01100,map01130	M00101	R07495	RC00154	ko00000,ko00001,ko00002,ko01000	-	-	-	-		#N/A	#N/A	#N/A	#N/A	#N/A	#N/A	#N/A		Th3844_007790-RA	481	4.16	0.02	0	o		3-ketosteroid reductase
	Th3844_007791-RA	XM_024912008.1	99974	3819	1	0	1	3819	331	4149	0.0	7047	XM_024912008.1	3816	3818	3818	0	99.97	1	1	ATGTCTACCGAAGAAGCTGTCCCTGCTGGCATTGCCAATGCTGGCGAGGAGTCTGTCGCCCAGCGTCTTCAACAGCACCATGTGACTGTTGAGGACGTGCCGGATGACGAGCTGCCCGCCAAGTCGGCTGATGACGCATCTGCTTCTGGATCTGCTCCCGCCGTCAAGGCTGCGAAGCCCAAGCAGGCTGCTCTCGATACCCAGTCACACGAGCTGTTCCCCGAGCTTGGAGCTCCCAAAGGCAAGGCCCCCAACGTTGCTCCCATCTGGGGCGCTAAGAGCAATGCCAATGGCGGTTCCAACGGTGTTTCTCGCTCGTCGACTCCGGCATCTGGCGCTGAGACTCCCGTTTCCCAAGCGCCTACCCCGGCCATGGTCATTCCTGGACGCAGAGTCGAAACAATTACTCTCGCTCCCCAGTTCCTCCGCCCCCGTTCCGAACTTCGACGCCCGATTTCGGATATCCTCAAGGACATTAACCGCAAGTCTCGTGCCAACATCACCATGACTCAGTCTCCCAATGGACACCTCAAGTTCATGGCCTCTGGTCCTCAGGAAGTCGCCCAACAGGCACTCAAGGATCTAGTTGCCCAAATCGGAACAAAGGTCAACGTCAAGGTCCCTATTCCCCAGGCTACCCGAGCATTTATCATTGGCAAGGGTGGTGCCACTATTAAGGCTCTCCAGGAGAAGACGGGTGCCAGGATCCAGATGCCCAAGGCCGAAGAGAACCAGGCGGTTGATGACGATGACGAGGCTCTCATCGATGTCATCGTAGAGGGCAATGCTATTTCTGCCGCCTCTGCCCGGGACGAGATTCTCAAGATTGTGGGCGAGCGGGTTGCCAACGTTCAAACCAAGGTGCGGGGGATCCCTACCGCTTTCTACCCCTTCATTGCCGGTCCTGGAAATGCCCTGGCGCAAGCGATGGAGGAGGCCAATGGAGTTCAGGTCCGCGTCCCCACTCATCAGCTGTACTCATCCGCACCGCTTCCCGTTGCACCGGCCCCCGGTCAGCGACCCGTGTTTGCTGCGGCCGGCGCGGATGACGAGCATATTCAGCTTGCCGGTGACCGTGCCGCCGTGCAAAAGGCCCGAGCTGAAATTGAGCGTCGTGCCGCTGAACTGCAGAAGCAGCTGGAAGCCGAGCAGCTTTCCATCCAACGTGGCCGACATCAGTTCATTATCGGACAGCGAGGTATCCCCCTGGAGGACTTCTTCAAGGAGACTGGCTGTGCCATCCTGTTCCCCTCCGAGGAAGATGATGATATGATCACCGTCGTTGGACCTCCCTCCCAGGTGCAGGCCGGTCTTGAAAGAGCCATGGATCTCGCCATGGGTATGCAAATGTCCAACATTGATATTTCAAGGTCTCACCGCAACGCTCCTGGCGGAGCCTTGGCTCACGCCGCCAACATCACTCGATACCTTCGTCAACGTAAGGAGATTGAGCGCCTTGAGAAGCTTTACAGCACTCACATCAACACTCCGTTCTCTCAAGACGGCGCCCTGCCCTGGGAGCTGTACTCTCGTGAGGGTAAGAATGCTATTCGTGCCCAGTCGGAGATTACTGCAATTCTCAATGGACACCCGCCGTCTCGTATGCAGACCGTCTCTATCGACCCCTTCTTCCATCAGCACTTGCGCAACAATATTACACCAAAGATCAAGGAGGATTTTGGTGTTCACCTTGTCGTTCCGGAAGCATCAGAAGCCAATGTCCCCGTGCTTCTCGTGTTTGAGGGCCCTGACCCTGCTGAGGGTGCCTACCAACCCCCCCGCGTCAAGCCTACAGAGGCTGAAGCTCGCGCCTTTAAGCAAGCGCTAGATGCTGCCCAAAAGCATATCCTTGACCTCATCAACAACCAGGAGGAGCTTAGCGAGGTGGCTCTTGACGTCCCCGTCAAATTCCACGAGAAGCTGCGCCGATTCATCAAGAAGGAGCAGGAGAGTCGCGATGAGTCCCAGATTCCCATCCGAGTGGGAAAACTTGGCACCACTGTTACTCTGCGAGGACCCAAGTCTGCCGTTGAATCGATTGCTAGCAAGGCAACCGCTTTTATTGAGCAAGAAAAGATTGATGAGAAGGAACGCGGACATGTCTTGACTTTTGACTTCCCCCAGAAGTTCGCCAACCACCTCATCGGCAAGGGCGGTAGCAACATCAAGGAGCTCCGTGATCGATTCGATGTCGAGATCCAAGTCCAAGACGGCAAGGTGGAGCTCAAGGGACCTCAAGCCAAGGCTGAGAAGGCCCGAACATACATTCAGAATCTCAGCCGTACGCTGGCAGATGAGACAACCCACACTCTCAAGATCGACCCCAAGTTCCACAGAGAGCTGATTGGTGCTCAAGGCAGCCAAATCAACCGCCTGCAAACCAGATACAAGGTTCTCATCTTCTTCCCTCGATCAGCCAAGGCCGGCGATGAACAGCCAGGCGCCGATGCGGCAAGCGATGCTGGCAAACCCCGTCGCCAGCAGGCTCCGGACGAGGTCATTATCCGCGGTCCCAAGAAGGGTGCCGATGAAGCTCGCGATGAGATTTACTCGCTGCACAAGTACTTGGAGGAGCACTCACACACTGCCACCATTGGAGTGCAACAGAAGCAAGTTGGCTCCCTGATAGGCCAGGGAGGTGCTGCTCTGGATGAGCTCAGACAGCAGACTGGTGCTCGCATCGATGTTCCAGCTGACCGCGACACTCCGATTGTCGAGATTCTCATCAGGGGAACCGCAACCCAAGTTAAGAAGGCACAGCAAATCCTCGAGGAGAAGCGAGCGGCATTTGATGACACGATCGTGCAAACAATTGATGTGGACAAGAAGCATCACAAGGCTCTGATTGGAGCTAGCGGTGCCAACCTCCGCGACATTGTTGTCGGAGCCGGCGGTTCAGATGATCGCCGCGCTCTTGCTCGAACCATTCAGTTCCCCAAGCAGGAGGCTGATGGCAACACTATCAAGGTGGAGGGCCGCACTCAAGTGGTTCACAACATCATCAAGCGGATTCAAGAGATTGTTGCCGAGCGCGATAACCAGGTGACTGAGGTTGTGGACGTGCCAATCGACCAGCACCGATCGCTCATCGGACGAGGAGGTGATGCCAAGCGCCAGCTTGAGTCGCAGTTTAGCGTCTCCATCGATATCCCCCGCCAGGGCGACGGCAAGACTGGCGTCAAGATCACTGGCCGACCCGAGAATGTTGCCTCGGCCAAGGAGCACATCTCCGGCCTGATCAAGCAGCAGCAGGGCGAGACGCTCCAGATCCCCCGTAACGTGCACCACGTCGTGTCCAACAACGGCCAGATCTTCCGCCAGCTTCGCAACAACTTCCAGGTGACAGTGGATCACGCCGGCCAGAGCATTCCTGCCAAGCCCACGCCATCTGCTAGGGCTGTTGAGGGTGCTCTGCCCCTGATTACTGATGATGCAGATGCAGCAACTGATGTTCACTCTTGGAAGGTCATCAGTGCCGAGGCAGGCGAAGAGGGCGAGATCCCATGGATTCTTCGCGGAACTGCCGAAAACGTTGCCAAGGCCAAGGAGGTAATCCTCAAGAACCTGGAGCAGGCCAAGGCCAATGACTCTACGGGATACCTTATCCTCCCCGATCCTCGAACCTACCGTTTCGTCATTGGACCCAACGGCAGCAAGGTCAAGTCAATCCGAAACCAGAGCAACTGCCAGATCCAGGTGCCGCGAGACCAGGCAAAGGACGAGGCCATTGAGATTCTGGGCACTCGCGAGGGCGTAGAGAAGGCCAAAGATCTCATCCTGGCCGCTGTTCGGGAGGGCGAGGCCAAGTCAAGGGAGTAA	ATGTCTACCGAAGAAGCTGTCCCTGCTGGCATTGCCAATGCTGGCGAGGAGTCTGTCGCCCAGCGTCTTCAACAGCACCATGTGACTGTTGAGGACGTGCCGGATGACGAGCTGCCCGCCAAGTCGGCTGATGACGCATCTGCTTCTGGATCTGCTCCCGCCGTCAAGGCTGCGAAGCCCAAGCAGGCTGCTCTCGATACCCAGTCACACGAGCTGTTCCCCGAGCTTGGAGCTCCCAAAGGCAAGGCCCCCAACGTTGCTCCCATCTGGGGCGCTAAGAGCAATGCCAATGGCGGTTCCAACGGTGTTTCTCGCTCGTCGACTCCGGCATCTGGCGCTGAGACTCCCGTTTCCCAAGCGCCTACCCCGGCCATGGTCATTCCTGGACGCAGAGTCGAAACAATTACTCTCGCTCCCCAGTTCCTCCGCCCCCGTTCCGAACTTCGACGCCCGATTCCGGATATCCTCAAGGACATTAACCGCAAGTCTCGTGCCAACATCACCATGACTCAGTCTCCCAATGGACACCTCAAGTTCATGGCCTCTGGTCCTCAGGAAGTCGCCCAACAGGCACTCAAGGATCTAGTTGCCCAAATCGGAACAAAGGTCAACGTCAAGGTCCCTATTCCCCAGGCTACCCGAGCATTTATCATTGGCAAGGGTGGTGCCACTATTAAGGCTCTCCAGGAGAAGACGGGTGCCAGGATCCAGATGCCCAAGGCCGAAGAGAACCAGGCGGTTGATGACGATGACGAGGCTCTCATCGATGTCATCGTAGAGGGCAATGCTATTTCTGCCGCCTCTGCCCGGGACGAGATTCTCAAGATTGTGGGCGAGCGGGTTGCCAACGTTCAAACCAAGGTGCGGGGGATCCCTACCGCTTTCTACCCCTTCATTGCCGGTCCTGGAAATGCCCTGGCGCAAGCGATGGAGGAGGCCAATGGAGTTCAGGTCCGCGTCCCCACTCATCAGCTGTACTCATCCGCACCGCTTCCCGTTGCACCGGCCCCCGGTCAGCGACCCGTGTTTGCTGCGGCCGGCGCGGATGACGAGCATATTCAGCTTGCCGGTGACCGTGCCGCCGTGCAAAAGGCCCGAGCTGAAATTGAGCGTCGTGCCGCTGAACTGCAGAAGCAGCTGGAAGCCGAGCAGCTTTCCATCCAACGTGGCCGACATCAGTTCATTATCGGACAGCGAGGTATCCCCCTGGAGGACTTCTTCAAGGAGACTGGCTGTGCCATCCTGTTCCCCTCCGAGGAAGATGATGATATGATCACCGTCGTTGGACCTCCCTCCCAGGTGCAGGCCGGTCTTGAAAGAGCCATGGATCTCGCCATGGGTATGCAAATGTCCAACATTGATATTTCAAGGTCTCACCGCAACGCTCCTGGCGGAGCCTTGGCTCACGCCGCCAACATCACTCGATACCTTCGTCAACGTAAGGAGATTGAGCGCCTTGAGAAGCTTTACAGCACTCACATCAACACTCCGTTCTCTCAAGACGGCGCCCTGCCCTGGGAGCTGTACTCTCGTGAGGGTAAGAATGCTATTCGTGCCCAGTCGGAGATTACTGCAATTCTCAATGGACACCCGCCGTCTCGTATGCAGACCGTCTCTATCGACCCCTTCTTCCATCAGCACTTGCGCAACAATATTACACCAAAGATCAAGGAGGATTTTGGTGTTCACCTTGTCGTTCCGGAAGCATCAGAAGCCAATGTCCCCGTGCTTCTCGTGTTTGAGGGCCCTGACCCTGCTGAGGGTGCCTACCAACCCCCCCGCGTCAAGCCTACAGAGGCTGAAGCTCGCGCCTTTAAGCAAGCGCTAGATGCTGCCCAAAAGCATATCCTTGACCTCATCAACAACCAGGAGGAGCTTAGCGAGGTGGCTCTTGACGTCCCCGTCAAATTCCACGAGAAGCTGCGCCGATTCATCAAGAAGGAGCAGGAGAGTCGCGATGAGTCCCAGATTCCCATCCGAGTGGGAAAACTTGGCACCACTGTTACTCTGCGAGGACCCAAGTCTGCCGTTGAATCGATTGCTAGCAAGGCAACCGCTTTTATTGAGCAAGAAAAGATTGATGAGAAGGAACGCGGACATGTCTTGACTTTTGACTTCCCCCAGAAGTTCGCCAACCACCTCATCGGCAAGGGCGGTAGCAACATCAAGGAGCTCCGTGATCGATTCGATGTCGAGATCCAAGTCCAAGACGGCAAGGTGGAGCTCAAGGGACCTCAAGCCAAGGCTGAGAAGGCCCGAACATACATTCAGAATCTCAGCCGTACGCTGGCAGATGAGACAACCCACACTCTCAAGATCGACCCCAAGTTCCACAGAGAGCTGATTGGTGCTCAAGGCAGCCAAATCAACCGCCTGCAAACCAGATACAAGGTTCTCATCTTCTTCCCTCGATCAGCCAAGGCCGGCGATGAACAGCCAGGCGCCGATGCGGCAAGCGATGCTGGCAAACCCCGTCGCCAGCAGGCTCCGGACGAGGTCATTATCCGCGGTCCCAAGAAGGGTGCCGATGAAGCTCGCGATGAGATTTACTCGCTGCACAAGTACTTGGAGGAGCACTCACACACTGCCACCATTGGAGTGCAACAGAAGCAAGTTGGCTCCCTGATAGGCCAGGGAGGTGCTGCTCTGGATGAGCTCAGACAGCAGACTGGTGCTCGCATCGATGTTCCAGCTGACCGCGACACTCCGATTGTCGAGATTCTCATCAGGGGAACCGCAACCCAAGTTAAGAAGGCACAGCAAATCCTCGAGGAGAAGCGAGCGGCATTTGATGACACGATCGTGCAAACAATTGATGTGGACAAGAAGCATCACAAGGCTCTGATTGGAGCTAGCGGTGCCAACCTCCGCGACATTGTTGTCGGAGCCGGCGGTTCAGATGATCGCCGCGCTCTTGCTCGAACCATTCAGTTCCCCAAGCAGGAGGCTGATGGCAACACTATCAAGGTGGAGGGCCGCACTCAAGTGGTTCACAACATCATCAAGCGGATTCAAGAGATTGTTGCCGAGCGCGATAACCAGGTGACTGAGGTTGTGGACGTGCCAATCGACCAGCACCGATCGCTCATCGGACGAGGAGGTGATGCCAAGCGCCAGCTTGAGTCGCAGTTTAGCGTCTCCATCGATATCCCCCGCCAGGGCGACGGCAAGACTGGCGTCAAGATCACTGGCCGACCCGAGAATGTTGCCTCGGCCAAGGAGCACATCTCCGGCCTGATCAAGCAGCAGCAGGGCGAGACGCTCCAGATCCCCCGTAACGTGCACCACGTCGTGTCCAACAACGGCCAGATCTTCCGCCAGCTTCGCAACAACTTCCAGGTGACAGTGGATCACGCCGGCCAGAGCATTCCTGCCAAGCCCACGCCATCTGCTAGGGCTGTTGAGGGTGCTCTGCCCCTGATTACTGATGATGCAGATGCAGCAACTGATGTTCACTCTTGGAAGGTCATCAGTGCCGAGGCAGGCGAAGAGGGCGAGATCCCATGGATTCTTCGCGGAACTGCCGAAAACGTTGCCAAGGCCAAGGAGGTAATCCTCAAGAACCTGGAGCAGGCCAAGGCCAATGACTCTACGGGATACCTTATCCTCCCCGATCCTCGAACCTACCGTTTCGTCATTGGACCCAACGGCAGCAAGGTCAAGTCAATCCGAAACCAGAGCAACTGCCAGATCCAGGTGCCGCGAGACCAGGCAAAGGACGAGGCCATTGAGATTCTGGGCACTCGCGAGGGCGTAGAGAAGGCCAAAGATCTCATCCTGGCCGCTGTTCGGGAGGGCGAGGCCAAGTCAAGGGAGTAA	3819	4301	XM_024912008.1 Trichoderma harzianum CBS 226.95 hypothetical protein (M431DRAFT_117698), mRNA		M431DRAFT_117698	Uncharacterized protein	M431DRAFT_117698	Trichoderma harzianum CBS 226.95	1272	0	RNA binding [GO:0003723]	GO:0003723	0	0	0		Th3844_007791-RA	29875.EHK18236	0.0	2332.0	KOG2208@1|root,KOG2208@2759|Eukaryota,38D8R@33154|Opisthokonta,3NW56@4751|Fungi,3QPFF@4890|Ascomycota,214C1@147550|Sordariomycetes,3TF3S@5125|Hypocreales,3TZJI@5129|Hypocreaceae	5129|Hypocreaceae	I	Pfam:KH_3	-	-	-	-	-	-	-	-	-	-	-	-	KH_1		#N/A	#N/A	#N/A	#N/A	#N/A	#N/A	#N/A		Th3844_007791-RA	1272	0.00	0.00	0	o		RNA binding effector protein Scp160
	Th3844_007792-RA	XM_024919225.1	100000	1401	0	0	997	2397	1414	2814	0.0	2588	XM_024919225.1	1401	1401	1401	0	100.00	1	1	GGAAGCTTTGAGAATCCCCGGGCACCACCTCCCGTCCCTGCCGGCAGTAGAACTCATGGCCCCGGCCCCATCAAGGAGATCATGCCGAGCCGACCGGCGCCGAAGCCTCCAATCAGCATGAACAACAGGCCACTCCCACCTGGCGCATATGCGGCAAAGGACTCTGGTATCGGCATGGCGCAGCCCTTGGACGATGCCTCCTCCAGCAGTTATGGCCATTCTCAAGAAAGCACCCCAATGCTTCCAGAGGAGCATAGATCACGATCCAACTCTCGCACCAATGGCCTGTCACCTTACACTCCGCAAACCCCTTCTCTCAGTCCCGCCACTCAGGCCAATGTATACCAGCAACAGTTGATGCAGCAGCAGCAGGAGCAGGCCATGGCTCAGGCTCAAGCAGCCATGACTGGACAGCTTGCCCGAGCCCCCAGCAAGAGACAGCCCTCCCCGCATATGGCAGCTCCCACGGCCGCTACCGGATACGCTCGCGCTCCGGAAGCCAACGGCCATCACGCTGCGCAGCGACAGCAACCCAGCCCCGCCGCACCAGCGGCTGCCGCCGGTGCGCGCCCGAGACAACGAGTTCGCCAGAGCAATGGCATGGACGTTGTGGCTTCCCTCAGGCGGATATGCAGCGAAGGCGACCCGCGTAACATTTACAGAGGCTTCACCAAGATTGGACAGGGTGCTTCTGGTGGAGTGTACACTGGTCATGAGAGGGGCACTAACCGGTTGGTGGCTATCAAGCAGATGAACCTGGAGCAGCAGCCGAAGAAGGACCTCATCATCAACGAAATCCTCGTCATGAAGGACAGCTCTCACCCCAACATTGTCAACTTTATTGACAGTTACCTTTGTGACGGCGAACTTTGGGTCGTCATGGAGTACATGGAGGGCGGCAGTCTAACAGACGTTGTGACTTTCAACATCATGACGGAGGGACAGATTGCTTCAGTCTGCAGAGAGACGTTGAGAGGACTACAACACTTGCACTCTAAGGGCGTCATTCACCGTGATATCAAGTCCGACAACATTCTCTTGTCCAGCGAGGGCAACATTAAGCTCACCGACTTTGGATTCTGCGCGACCATCAATGAGGCCCAGAATAAGCGCACCACTATGGTTGGTACGCCGTACTGGATGGCCCCTGAAGTCGTCACGCGCAAGGAGTACGGCCGCAAAGTCGACATCTGGTCTCTCGGCATCATGGCCATTGAGATGATTGAGGGCGAGCCGCCGTACCTGACAGAATCACCTCTTCGTGCTCTGTGGCTGATTGCTACCAACGGTACGCCACAGATCAAGAACGAGGGCGACCTGTCAGCGGTGTTTAGAGATTTCTTGTATTTTGCATTGAAGGTGGACCCCGAGAAGAGGGCCAGCGCGCATGATTTACTAAGA	GGAAGCTTTGAGAATCCCCGGGCACCACCTCCCGTCCCTGCCGGCAGTAGAACTCATGGCCCCGGCCCCATCAAGGAGATCATGCCGAGCCGACCGGCGCCGAAGCCTCCAATCAGCATGAACAACAGGCCACTCCCACCTGGCGCATATGCGGCAAAGGACTCTGGTATCGGCATGGCGCAGCCCTTGGACGATGCCTCCTCCAGCAGTTATGGCCATTCTCAAGAAAGCACCCCAATGCTTCCAGAGGAGCATAGATCACGATCCAACTCTCGCACCAATGGCCTGTCACCTTACACTCCGCAAACCCCTTCTCTCAGTCCCGCCACTCAGGCCAATGTATACCAGCAACAGTTGATGCAGCAGCAGCAGGAGCAGGCCATGGCTCAGGCTCAAGCAGCCATGACTGGACAGCTTGCCCGAGCCCCCAGCAAGAGACAGCCCTCCCCGCATATGGCAGCTCCCACGGCCGCTACCGGATACGCTCGCGCTCCGGAAGCCAACGGCCATCACGCTGCGCAGCGACAGCAACCCAGCCCCGCCGCACCAGCGGCTGCCGCCGGTGCGCGCCCGAGACAACGAGTTCGCCAGAGCAATGGCATGGACGTTGTGGCTTCCCTCAGGCGGATATGCAGCGAAGGCGACCCGCGTAACATTTACAGAGGCTTCACCAAGATTGGACAGGGTGCTTCTGGTGGAGTGTACACTGGTCATGAGAGGGGCACTAACCGGTTGGTGGCTATCAAGCAGATGAACCTGGAGCAGCAGCCGAAGAAGGACCTCATCATCAACGAAATCCTCGTCATGAAGGACAGCTCTCACCCCAACATTGTCAACTTTATTGACAGTTACCTTTGTGACGGCGAACTTTGGGTCGTCATGGAGTACATGGAGGGCGGCAGTCTAACAGACGTTGTGACTTTCAACATCATGACGGAGGGACAGATTGCTTCAGTCTGCAGAGAGACGTTGAGAGGACTACAACACTTGCACTCTAAGGGCGTCATTCACCGTGATATCAAGTCCGACAACATTCTCTTGTCCAGCGAGGGCAACATTAAGCTCACCGACTTTGGATTCTGCGCGACCATCAATGAGGCCCAGAATAAGCGCACCACTATGGTTGGTACGCCGTACTGGATGGCCCCTGAAGTCGTCACGCGCAAGGAGTACGGCCGCAAAGTCGACATCTGGTCTCTCGGCATCATGGCCATTGAGATGATTGAGGGCGAGCCGCCGTACCTGACAGAATCACCTCTTCGTGCTCTGTGGCTGATTGCTACCAACGGTACGCCACAGATCAAGAACGAGGGCGACCTGTCAGCGGTGTTTAGAGATTTCTTGTATTTTGCATTGAAGGTGGACCCCGAGAAGAGGGCCAGCGCGCATGATTTACTAAGA	2463	3234	XM_024919225.1 Trichoderma harzianum CBS 226.95 hypothetical protein (M431DRAFT_509054), mRNA		M431DRAFT_509054	Non-specific serine/threonine protein kinase (EC 2.7.11.1)	M431DRAFT_509054	Trichoderma harzianum CBS 226.95	808	2.7.11.1	ATP binding [GO:0005524]; protein serine kinase activity [GO:0106310]; protein threonine kinase activity [GO:0106311]; response to pheromone [GO:0019236]	GO:0005524; GO:0019236; GO:0106310; GO:0106311	0	0	0		Th3844_007792-RA	29875.EHK18251	0.0	1469.0	KOG0578@1|root,KOG0578@2759|Eukaryota,38BIW@33154|Opisthokonta,3NTWY@4751|Fungi,3QMWH@4890|Ascomycota,21583@147550|Sordariomycetes,3TCVP@5125|Hypocreales,3U26U@5129|Hypocreaceae	5129|Hypocreaceae	T	P21-Rho-binding domain	-	-	2.7.11.1	ko:K04409	ko04010,ko04011,ko04012,ko04014,ko04024,ko04062,ko04360,ko04392,ko04510,ko04650,ko04660,ko04666,ko04810,ko05120,ko05205,ko05211,map04010,map04011,map04012,map04014,map04024,map04062,map04360,map04392,map04510,map04650,map04660,map04666,map04810,map05120,map05205,map05211	-	-	-	ko00000,ko00001,ko01000,ko01001,ko03036,ko04131	-	-	-	PBD,Pkinase		#N/A	#N/A	#N/A	#N/A	#N/A	#N/A	#N/A		Th3844_007792-RA	820	0.01	0.00	0	o		Serine/threonine-protein kinase MST20
	Th3844_007793-RA	XM_024923856.1	100000	1095	0	0	1	1095	1	1095	0.0	2023	XM_024923856.1	1095	1095	1095	0	100.00	1	1	ATGGCCTTCTCTACTCGAAGCGTACTGCGCGCCTCTCGCGCTGCCAACTTCTCAGCTGCCTCCCGTGTTGCTGCTCCCAGCAACGCCGTCCGCTTCTTCTCGGCCACCCGTGCCGTCCGCGTGTCTGACACCGCCAACAAGAAGAGCGTTGTTCGTGAGAAGGAGGTTCCCGTCACCGTCTACGGCGCTGGCCAGGGTGACAAGCAGACTCTGCAGGTTCCTGATGGCGCCTCCAAGGTCCCCTACGACAGCCCCGTCCCCGCTGAGCGCGAGGAGGTTGAGCCTCTTAACAAGAAGGTCTACGACCAGCTCCCTCACACCGTCAAGAGCATGACCGTTCAGGACAAGGTCATCATCATCACTGGTGGTGCTCGAGGCCTGGGCAACCACATGGCCCGAGCCTGTGCTGAGGCTGGTGCCAAGGCCATCATCATCTTCGATGCCAACCAGGAGCTGGGCGACGCTTCCGCCGCTGAGCTGCACCAGAAGTCTGGTCTCCCCGTCTCATTCTTCAAGGTCGATGTCCGTGACGGTGCTGCCATCAACGCTGCCGTTGACTCCGTTGTCGAGCTCTACGGTGCTCCCGACGTCCTGGTCAACGCTGCCGGTATTGCCGACTCCAACATCAAGGCTGAGACCTACGACCCCGCCATGTTCCGTCGTCTGATCGACATCAACCTTACTGGTTCCTTCCTCATGGCCCAGGCTGTTGGCCGCTCCATGATGGCCGCTGGCAAGCCCGGCAGCTTGATCCTGGTTGCCTCCATGTCTGGCTCCATTGTCAACTACCCCCAGGAGCAGTCCTGCTACAACGCTTCCAAGGCTGGTGTCATCCAGTTCGCCAAGTCCATCGCTGCTGAGTGGGCCAAGTACAAGATCCGTGTCAACTGCATCTCTCCCGGTTACATGGACACCGCTCTCAACCGTGTCCCCGCCCTTGAGGCCCAGAAGAAGATCTGGAAGTCACTGACTCCTCAGGACCGCCTGGGTGCTGTTGACGAGCTCAACGGTCTCTGCGTCTTCCTCGCTTCCGACTCTTCCAGCTTCATGACTGGTTCCAACGTCATCATTGACGGTGGTTACTCTTGCTACTAA	ATGGCCTTCTCTACTCGAAGCGTACTGCGCGCCTCTCGCGCTGCCAACTTCTCAGCTGCCTCCCGTGTTGCTGCTCCCAGCAACGCCGTCCGCTTCTTCTCGGCCACCCGTGCCGTCCGCGTGTCTGACACCGCCAACAAGAAGAGCGTTGTTCGTGAGAAGGAGGTTCCCGTCACCGTCTACGGCGCTGGCCAGGGTGACAAGCAGACTCTGCAGGTTCCTGATGGCGCCTCCAAGGTCCCCTACGACAGCCCCGTCCCCGCTGAGCGCGAGGAGGTTGAGCCTCTTAACAAGAAGGTCTACGACCAGCTCCCTCACACCGTCAAGAGCATGACCGTTCAGGACAAGGTCATCATCATCACTGGTGGTGCTCGAGGCCTGGGCAACCACATGGCCCGAGCCTGTGCTGAGGCTGGTGCCAAGGCCATCATCATCTTCGATGCCAACCAGGAGCTGGGCGACGCTTCCGCCGCTGAGCTGCACCAGAAGTCTGGTCTCCCCGTCTCATTCTTCAAGGTCGATGTCCGTGACGGTGCTGCCATCAACGCTGCCGTTGACTCCGTTGTCGAGCTCTACGGTGCTCCCGACGTCCTGGTCAACGCTGCCGGTATTGCCGACTCCAACATCAAGGCTGAGACCTACGACCCCGCCATGTTCCGTCGTCTGATCGACATCAACCTTACTGGTTCCTTCCTCATGGCCCAGGCTGTTGGCCGCTCCATGATGGCCGCTGGCAAGCCCGGCAGCTTGATCCTGGTTGCCTCCATGTCTGGCTCCATTGTCAACTACCCCCAGGAGCAGTCCTGCTACAACGCTTCCAAGGCTGGTGTCATCCAGTTCGCCAAGTCCATCGCTGCTGAGTGGGCCAAGTACAAGATCCGTGTCAACTGCATCTCTCCCGGTTACATGGACACCGCTCTCAACCGTGTCCCCGCCCTTGAGGCCCAGAAGAAGATCTGGAAGTCACTGACTCCTCAGGACCGCCTGGGTGCTGTTGACGAGCTCAACGGTCTCTGCGTCTTCCTCGCTTCCGACTCTTCCAGCTTCATGACTGGTTCCAACGTCATCATTGACGGTGGTTACTCTTGCTACTAA	1095	1095	XM_024923856.1 Trichoderma harzianum CBS 226.95 hypothetical protein (M431DRAFT_87980), partial mRNA		M431DRAFT_87980	Uncharacterized protein	M431DRAFT_87980	Trichoderma harzianum CBS 226.95	364	0	oxidoreductase activity [GO:0016491]	GO:0016491	0	0	0		Th3844_007793-RA	29875.EHK18234	8.22e-248	682.0	COG1028@1|root,KOG0725@2759|Eukaryota,39U0N@33154|Opisthokonta,3NV6R@4751|Fungi,3QMJ7@4890|Ascomycota,212V1@147550|Sordariomycetes,3TDBV@5125|Hypocreales,3U0CA@5129|Hypocreaceae	5129|Hypocreaceae	Q	NAD dependent epimerase/dehydratase family	-	-	-	-	-	-	-	-	-	-	-	-	adh_short_C2		#N/A	#N/A	#N/A	#N/A	#N/A	#N/A	#N/A		Th3844_007793-RA	364	0.15	0.00	0	o		Hydroxynaphthalene reductase-like protein Arp2
	Th3844_007794-RA	XM_024921625.1	99965	2823	1	0	1	2823	1	2823	0.0	5208	XM_024921625.1	2820	2822	2822	0	99.96	1	1	ATGACTTCTTCCCCTCAGGAGGTGCCGTTGCACGCCATCGAGAGGACGCCCGAATATGAAGACTTCATGACCAAGCTGAGAGACTACCATGCAAAGCGAGGCACGACGCTGGATCCAGAACCCAAGGTTGGCATGATCCACCTGGATCTGTACAAGGTCTTCAACCACATTGTCGCCAGCGGTGGATACGATAAAGTTTCGGAGGAGAAATTGGCGTGGCGGCGCATGGCAGCTGAGCTTGGCCTTCATTCAAATAACGAGGCATCGACGGCCTTTGCTCTCAAGGAAAAGTTCTACAAGAACCTCGCCGCATACGAAATCAGCACAGTCCATGGCAAGGAGCCGCCGCCCAAAGACATTCTGGAAGACGTCACAGCCAAAGGCGCAAGTCTGTTGACACGCACGAGAGAAAACTTTCGCGGCAAGCGGGAGAGCAACGTCGGAGCTACAGACAGCGCTGCGTCTGGTGATGACGGCACTCCGACCCAAGAACGACCAGCACCAGACCCTGCTGCAAGTGCTCGAGCTTCCCGCGGTCTTCGCGAGGCTCCTCCTCAACGGGTCATCTTCCAGCCCGATACAGGCCCGGCCCGATCTACAAGACAGGCCTCCAACCAGCAGGCAGGCAACTCGGCTTCGCCAGCGGTAAACCACGTACATCAGAACGCTCCTCATCATCAATCTGCCCATCCAATGCCACTTATGGCAATCCATAACAACTCACGGGGGCCTTCGATCCTACACCACCCTCCAAACTCCGAAAACACATCACATTTGGTAACATCCTACCAACCGAAGCCGATGAAGCCGCTTCAGCTGCGTCCCGTGGCAACTCCGAGCAACACGCCGAGCGAGTTCTTTAAAGCCAAGCTACCGCATCGATTTGCCCTCGATCCTGCCAACAGACAGCCCATGCAACCCGGCACTGGTTTTGATGGCCCCAACATTTATACCCGATGCCTAAATGCTCTCCGTTCTTGTGTCCCCGCGGAGCAGGCTTTTGCGCTCAATCACCTGGTGAAGATATCATTTGAACGAGGTGATAAGTACAAATTCGACTCTTTCCCGGGATTGGCCGAAGGCCTTGTGGAGAAGGCGCTGCAGATTGGCAACCTCTTCTACCATGTCAATTGGACGGTTTCTTGGGATTCTTTCGCCGAGTCAAACGACATTGGCTGCCTAGATGGCAATTACGGCACACAAGACATCCTAGAACGAATCTCAAACTTGGTCGAGCGAGACATACCAGATGTCATCCAAACCGAAAAGTTTGCCGATGAAATGGTATTGACAACCGAGGCCATTCTCACTATTCGAAACATGGTGACGCTGCCTGAAAATGCGCAAAACATGTCCGACTTCTACCCCGTAAAGGACCTGATATGCATCCTTTTACATCTACCGGCAAGAGACTCGCTTACCGAGGTCAAGCATCTTGCTCTTGACATCGCAGAGCAGCTGACACCTTTCATGGCTCTGGAATCCGACGACCCCTTGTACAAGACACTCTTGGCCCAGTTGTCATCAGAAGACAGAGGAACCATCCTGACAGCACTTCGCGCCCTTGGTCGCATTTCTGTGAATCTGGAGGCGACAAACAAATTGGGCGAAGTGCCAAGCACAACACTGCAACGGATCGTGAACTGGCTTTTGCTAAACGATGACGAGCTCATTGACGCCTGCCTCGACTTTCTATACCAGTACACGGCTGTTGTGCCTAATCTCGACAACTTGGTACGATCTATCGTCCCCGACAATCTTGTTCAGCAGCTTGTTCGCCTATTAGCACACGGGGCCCGCAAATATACCAGAGAATATACAGTTATCCCAGAGCAGAGGTTACCAGCAAAGGACGAAATTGCGCCAATGCCCAATGACTTGCTCCAGGAAATGCTGAAGCTAGAAGAACCGGACCGGGTTCACCAATGGGTCAAGTGCTTTTTCGAGGAAGACAACCGATCCTTTATTACCCAGCTTGCCGCATGGCAGGCTTATCAGTCGGCATTTGCCACCCCGCTGAAGGCTATCAACCAACCCATGATCACCCCGGCAGACTTCATTAGAAGCAGTACGTCTGTTTATAAGGATTCTAATGCCCAGGTGCTTCGGGAACCTGGTGACCCCCAGCAAAAATTCATCATTCATGGTATTCGCGCTCGACCACGGCCCCTCGCATTCGACGGTACCGAATATGGCCGCTGCTTATGGGCCATGAACCCCGAAAAGAAGAATGAAAAGTGCGGCCACTTTTATCTCAAGCAAGAGGAAATGTGGAACCATATCCTCACGGCACATCTGAATGAACAAAGGGGCGAAAATGGACAGTTCCCCAATATCGAGAAGGAGTATCAATGCACCTGGGCTGAGTGCACAAAGTACGAGAAACCGACAAAGATGCATCTGCAGACTCTCGCGCAGCACATCTCGACGCACATTTCAACCATGATCCCGAGCCCCGGTTCGTTGAACAGGCGCCCGCGACACCCCTGGGTCATTCCCGCGAAGACGATGAGCATCGTGCTGGAAGAGACTCCGACGTTTCGTGATGAGCGGATGCCCGAGGCGCCTCCCCAGGCTGGCGGCATCCCGCTCAGTGCCGTGTTGGTGCTCCGCAACATTGCTCGTAACGTGGTCAAGACGGAGGCCGAGGAGGAGCTTCTTAAAGAACAGTCTAGGACTTTTGAGAAGGGGGGATGGAATGAGAAGCTCTTCCGGCCTCACTTGACTCAGTTGCATGGCATTTTGGCGGAGAATCTTGCCATGAGCCCATATATTGCATCGTTATTGGAGCTGATCATTCCGGTGCCGGATGACCGCGATTAA	ATGACTTCTTCCCCTCAGGAGGTGCCGTTGCACGCCATCGAGAGGACGCCCGAATATGAAGACTTCATGACCAAGCTGAGAGACTACCATGCAAAGCGAGGCACGACGCTGGATCCAGAACCCAAGGTTGGCATGATCCACCTGGATCTGTACAAGGTCTTCAACCACATTGTCGCCAGCGGTGGATACGATAAAGTTTCGGAGGAGAAATTGGCGTGGCGGCGCATGGCAGCTGAGCTTGGCCTTCATTCAAATAACGAGGCATCGACGGCCTTTGCTCTCAAGGAAAAGTTCTACAAGAACCTCGCCGCATACGAAATCAGCACAGTCCATGGCAAGGAGCCGCCGCCCAAAGACATTCTGGAAGACGTCACAGCCAAAGGCGCAAGTCTGTTGACACGCACGAGAGAAAACTTTCGCGGCAAGCGGGAGAGCAACGTCGGAGCTACAGACAGCGCTGCGTCTGGTGATGACGGCACTCCGACCCAAGAACGACCAGCACCAGACCCTGCTGCAAGTGCTCGAGCTTCCCGCGGTCTTCGCGAGGCTCCTCCTCAACGGGTCATCTTCCAGCCCGATACAGGCCCGGCCCGATCTACAAGACAGGCCTCCAACCAGCAGGCAGGCAACTCGGCTTCGCCAGCGGTAAACCACGTACATCAGAACGCTCCTCATCATCAATCTGCCCATCCAATGCCACTTATGGCAATCCATAACAACTCACGGGGGCCTTCGATCCTACACCACCCTCCAAACTCCGAAAACACATCACATTTGGTAACATCCTACCAACCGAAGCCGATGAAGCCGCTTCAGCTGCGTCCCGTGGCAACTCCGAGCAACACGCCGAGCGAGTTCTTTAAAGCCAAGCTACCGCATCGATTTGCCCTCGATCCTGCCAACAGACAGCCCATGCAACCCGGCACTGGTTTTGATGGCCCCAACATTTATACCCGATGCCTAAATGCTCTCCGTTCTTGTGTCCCCGCGGAGCAGGCTTTTGCGCTCAATCACCTGGTGAAGATATCATTTGAACGAGGTGATAAGTACAAATTCGACTCTTTCCCGGGATTGGCCGAAGGCCTTGTGGAGAAGGCGCTGCAGATTGGCAACCTCTTCTACCATGTCAATTGGACGGTTTCTTGGGATTCTTTCGCCGAGTCAAACGACATTGGCTGCCTAGATGGCAATTACGGCACACAAGACATCCTAGAACGAATCTCAAACTTGGTCGAGCGAGACATACCAGATGTCATCCAAACCGAAAAGTTTGCCGATGAAATGGTATTGACAACCGAGGCCATTCTCACTATTCGAAACATGGTGACGCTGCCTGAAAATGCGCAAAACATGTCCGACTTCTACCCCATAAAGGACCTGATATGCATCCTTTTACATCTACCGGCAAGAGACTCGCTTACCGAGGTCAAGCATCTTGCTCTTGACATCGCAGAGCAGCTGACACCTTTCATGGCTCTGGAATCCGACGACCCCTTGTACAAGACACTCTTGGCCCAGTTGTCATCAGAAGACAGAGGAACCATCCTGACAGCACTTCGCGCCCTTGGTCGCATTTCTGTGAATCTGGAGGCGACAAACAAATTGGGCGAAGTGCCAAGCACAACACTGCAACGGATCGTGAACTGGCTTTTGCTAAACGATGACGAGCTCATTGACGCCTGCCTCGACTTTCTATACCAGTACACGGCTGTTGTGCCTAATCTCGACAACTTGGTACGATCTATCGTCCCCGACAATCTTGTTCAGCAGCTTGTTCGCCTATTAGCACACGGGGCCCGCAAATATACCAGAGAATATACAGTTATCCCAGAGCAGAGGTTACCAGCAAAGGACGAAATTGCGCCAATGCCCAATGACTTGCTCCAGGAAATGCTGAAGCTAGAAGAACCGGACCGGGTTCACCAATGGGTCAAGTGCTTTTTCGAGGAAGACAACCGATCCTTTATTACCCAGCTTGCCGCATGGCAGGCTTATCAGTCGGCATTTGCCACCCCGCTGAAGGCTATCAACCAACCCATGATCACCCCGGCAGACTTCATTAGAAGCAGTACGTCTGTTTATAAGGATTCTAATGCCCAGGTGCTTCGGGAACCTGGTGACCCCCAGCAAAAATTCATCATTCATGGTATTCGCGCTCGACCACGGCCCCTCGCATTCGACGGTACCGAATATGGCCGCTGCTTATGGGCCATGAACCCCGAAAAGAAGAATGAAAAGTGCGGCCACTTTTATCTCAAGCAAGAGGAAATGTGGAACCATATCCTCACGGCACATCTGAATGAACAAAGGGGCGAAAATGGACAGTTCCCCAATATCGAGAAGGAGTATCAATGCACCTGGGCTGAGTGCACAAAGTACGAGAAACCGACAAAGATGCATCTGCAGACTCTCGCGCAGCACATCTCGACGCACATTTCAACCATGATCCCGAGCCCCGGTTCGTTGAACAGGCGCCCGCGACACCCCTGGGTCATTCCCGCGAAGACGATGAGCATCGTGCTGGAAGAGACTCCGACGTTTCGTGATGAGCGGATGCCCGAGGCGCCTCCCCAGGCTGGCGGCATCCCGCTCAGTGCCGTGTTGGTGCTCCGCAACATTGCTCGTAACGTGGTCAAGACGGAGGCCGAGGAGGAGCTTCTTAAAGAACAGTCTAGGACTTTTGAGAAGGGGGGATGGAATGAGAAGCTCTTCCGGCCTCACTTGACTCAGTTGCATGGCATTTTGGCGGAGAATCTTGCCATGAGCCCATATATTGCATCGTTATTGGAGCTGATCATTCCGGTGCCGGATGACCGCGATTAA	2823	2823	XM_024921625.1 Trichoderma harzianum CBS 226.95 hypothetical protein (M431DRAFT_6286), partial mRNA		M431DRAFT_6286	Uncharacterized protein	M431DRAFT_6286	Trichoderma harzianum CBS 226.95	940	0	DNA binding [GO:0003677]; regulation of transcription, DNA-templated [GO:0006355]	GO:0003677; GO:0006355	0	0	0		Th3844_007794-RA	29875.EHK18233	0.0	1758.0	28P6R@1|root,2QVTM@2759|Eukaryota,39RKX@33154|Opisthokonta,3NX9I@4751|Fungi,3QQDT@4890|Ascomycota,21378@147550|Sordariomycetes,3TDZP@5125|Hypocreales,3TWXV@5129|Hypocreaceae	5129|Hypocreaceae	K	ARID/BRIGHT DNA binding domain	-	-	-	ko:K11763	-	-	-	-	ko00000,ko03021,ko03036	-	-	-	ARID		#N/A	#N/A	#N/A	#N/A	#N/A	#N/A	#N/A		Th3844_007794-RA	940	0.16	0.00	0	o		Chromatin structure-remodeling complex subunit rsc9
	Th3844_007795-RA	XM_024923795.1	100000	392	0	0	1181	1572	1427	1818	0.0	725	XM_024923795.1	392	392	392	0	100.00	1	1	TAATGCCTCTAACAATTGTCCCGGTCGACTCTCTACTCGCACTCAGAGATGGAGTTCCCTACTACCTTAGGAACTACGACCTATCTAACGCGCTGTTCTTCAGGGTCGACAGCTACTCTCGTCGGGGCGAATTCGACTACCATACTGAAGTAGCTTGTTTCGCAGACTGCTATTTTGCGTGGAAGAAGACCATTCTGAAGACGCGGCAACTGGAGTGGCCCGAGGCTCGTTATGGGCCGTCTTATCTCTCTGATAGGGACATGGATCAGGTGTTATATATCCTTGTTACCGAGTTGGACCAGCACCGACGCTCCGGTCTAGGCCTTGAAGATACGCGTTGCGTCGTTTTTGAAGAGATGGGGGAGACTCCTCGCGACAGATTGGCATGGGCC	TAATGCCTCTAACAATTGTCCCGGTCGACTCTCTACTCGCACTCAGAGATGGAGTTCCCTACTACCTTAGGAACTACGACCTATCTAACGCGCTGTTCTTCAGGGTCGACAGCTACTCTCGTCGGGGCGAATTCGACTACCATACTGAAGTAGCTTGTTTCGCAGACTGCTATTTTGCGTGGAAGAAGACCATTCTGAAGACGCGGCAACTGGAGTGGCCCGAGGCTCGTTATGGGCCGTCTTATCTCTCTGATAGGGACATGGATCAGGTGTTATATATCCTTGTTACCGAGTTGGACCAGCACCGACGCTCCGGTCTAGGCCTTGAAGATACGCGTTGCGTCGTTTTTGAAGAGATGGGGGAGACTCCTCGCGACAGATTGGCATGGGCC	1680	1857	XM_024923795.1 Trichoderma harzianum CBS 226.95 hypothetical protein (M431DRAFT_87397), partial mRNA		M431DRAFT_87397	Uncharacterized protein	M431DRAFT_87397	Trichoderma harzianum CBS 226.95	618	0	0	0	0	0	0		Th3844_007795-RA	29875.EHK18232	4.91e-104	333.0	29DXC@1|root,2RM1S@2759|Eukaryota,38QQR@33154|Opisthokonta,3PSHV@4751|Fungi,3RBYR@4890|Ascomycota,21CD9@147550|Sordariomycetes,3TJ8H@5125|Hypocreales,3U4G2@5129|Hypocreaceae	5129|Hypocreaceae	-	-	-	-	-	-	-	-	-	-	-	-	-	-	-		#N/A	#N/A	#N/A	#N/A	#N/A	#N/A	#N/A		Th3844_007795-RA	559	0.00	0.00	0	o		#N/A
	Th3844_007796-RA	XM_024921624.1	100000	33	0	0	392	424	418	450	1.10e-08	62.1	XM_024921624.1	33	33	33	0	100.00	1	1	ATAAGGAGGGAAGATTCCGGAGACCGAATGTAA	ATAAGGAGGGAAGATTCCGGAGACCGAATGTAA	465	450	XM_024921624.1 Trichoderma harzianum CBS 226.95 hypothetical protein (M431DRAFT_6284), partial mRNA		M431DRAFT_6284	Uncharacterized protein	M431DRAFT_6284	Trichoderma harzianum CBS 226.95	149	0	0	0	0	0	0		#N/A	#N/A	#N/A	#N/A	#N/A	#N/A	#N/A	#N/A	#N/A	#N/A	#N/A	#N/A	#N/A	#N/A	#N/A	#N/A	#N/A	#N/A	#N/A	#N/A	#N/A		#N/A	#N/A	#N/A	#N/A	#N/A	#N/A	#N/A		Th3844_007796-RA	154	0.00	0.00	0	o		#N/A
	Th3844_007797-RA	XM_024916072.1	100000	483	0	0	1	483	1	483	0.0	893	XM_024916072.1	483	483	483	0	100.00	1	1	ATGCTCCCCTTGCATTCTTCCGCCAAAGTCGACAGCCTTTTGGCTTTTGACCTCTCACCAGAGCACAAAGAAGACTTTGAAGTGACCAATTCGAGTTCGACCTTCTTCAGGTATATTCAAGAGGACAAGGACAGCCCGGACATCAAAATCTTGGAAATTGCCGGCTCCGAGCGCTATCACTTCCTTGTCTTTAGTTTCAGCCGACCGAAGACGGATTTCAAGATTTCGCCAGATGGCCGCGTTGCTCTGTCTGGAGAATTCGTTGCAGGAAACGCCAAGTTTAACTGCACTCAAGATCACATATCTAAGTTAGTCTATATGCACAAGGCACGCTCAGATGAGCAGGTTTATCAAGGAGGATCTATTGTCGAGTTTCTGGAAGATACCCCGCAGATGAAGGCGTGGCATGTCTTCATGCATCAACGATTCGACTACCTTATTGGGAGACGGGTGAATCTCACAGAGGACGCCGATTCACTCTAG	ATGCTCCCCTTGCATTCTTCCGCCAAAGTCGACAGCCTTTTGGCTTTTGACCTCTCACCAGAGCACAAAGAAGACTTTGAAGTGACCAATTCGAGTTCGACCTTCTTCAGGTATATTCAAGAGGACAAGGACAGCCCGGACATCAAAATCTTGGAAATTGCCGGCTCCGAGCGCTATCACTTCCTTGTCTTTAGTTTCAGCCGACCGAAGACGGATTTCAAGATTTCGCCAGATGGCCGCGTTGCTCTGTCTGGAGAATTCGTTGCAGGAAACGCCAAGTTTAACTGCACTCAAGATCACATATCTAAGTTAGTCTATATGCACAAGGCACGCTCAGATGAGCAGGTTTATCAAGGAGGATCTATTGTCGAGTTTCTGGAAGATACCCCGCAGATGAAGGCGTGGCATGTCTTCATGCATCAACGATTCGACTACCTTATTGGGAGACGGGTGAATCTCACAGAGGACGCCGATTCACTCTAG	483	483	XM_024916072.1 Trichoderma harzianum CBS 226.95 hypothetical protein (M431DRAFT_482867), partial mRNA		M431DRAFT_482867	Uncharacterized protein	M431DRAFT_482867	Trichoderma harzianum CBS 226.95	160	0	0	0	0	0	0		#N/A	#N/A	#N/A	#N/A	#N/A	#N/A	#N/A	#N/A	#N/A	#N/A	#N/A	#N/A	#N/A	#N/A	#N/A	#N/A	#N/A	#N/A	#N/A	#N/A	#N/A		#N/A	#N/A	#N/A	#N/A	#N/A	#N/A	#N/A		Th3844_007797-RA	160	0.00	0.00	0	o		#N/A
	Th3844_007798-RA	XM_024921422.1	99800	501	1	0	1	501	33	533	0.0	920	XM_024921422.1	498	500	500	0	99.80	1	1	ATGGCGGATTTAAACGATTCTTATCACTTTGGCGCCTCCAACGGTCTCATGATTGATGATCTCCTCGTTGCACTTCAAGAAAACGATCCCGTAGGCGACCAGGGACTCGGAGTCCTCTACAGAGGCAATAACTTCAAGAAAAAGATGGTCCATGTCTTCGAGGTGTTCGACACTCCATACAAACAGATTCTTTGGGTCTGGCTTCGTCACGTGGATAAGTTCCAAGAGAGTGAATTGGTGGACATTAACAAGATAACGAAAGACGATGAATCTACGACATTGCTTGTGCATTGGGAAGCGAGATGGAAGAGGATCGCATTCGCGGGATTGGAGCCCAAGAGCACGCCTAAAGGTGAAGTTTTGGAACCAAATTTCGGGACAAAGGAGGAATCCCAGGCCAAATTGAACGAGATACCGGAGCTGGGGTATGTTGAAGTCTTGGACACAAGGCAGGATAATGAGACTGGCATCCATTTGGCTATCGTATCTATCACAAAATAG	ATGGCGGATTTAAACGATTCTTATCACTTTGGCGCCTCCAACGGTCTCATGATTGATGATCTCCTCGTTGCACTTCAAGAAAACGATCCCGTAGGCGACCAGGGACTCGGAGTCCTCTACAGAGGCAATAACTTCAAGAAAAAGATGGTCCATGTCTTCGAGGTGTTCGACACTCCATACAAACAGATTCTTTGGGTCTGGCTTCGTCACGTGGATAAGTTCCAAGAGAGTGAATTGGTGGACATTAACAAGATAACGAAAGACGATGAATCTACGACATTGCTTGTGCATTGGGAAGCGAGATGGAAGAGGATCGCATTCGCGGGATTGGAGCCCAAGAGCACGCCTAAAGGTGAAGTTTTGGAACCAAATTTCGGGACAAAGGAGGAATTCCAGGCCAAATTGAACGAGATACCGGAGCTGGGGTATGTTGAAGTCTTGGACACAAGGCAGGATAATGAGACTGGCATCCATTTGGCTATCGTATCTATCACAAAATAG	501	533	XM_024921422.1 Trichoderma harzianum CBS 226.95 hypothetical protein (M431DRAFT_555428), partial mRNA		M431DRAFT_555428	Uncharacterized protein	M431DRAFT_555428	Trichoderma harzianum CBS 226.95	166	0	0	0	0	0	0		#N/A	#N/A	#N/A	#N/A	#N/A	#N/A	#N/A	#N/A	#N/A	#N/A	#N/A	#N/A	#N/A	#N/A	#N/A	#N/A	#N/A	#N/A	#N/A	#N/A	#N/A		#N/A	#N/A	#N/A	#N/A	#N/A	#N/A	#N/A		Th3844_007798-RA	166	0.01	0.01	0	o		#N/A
	Th3844_007799-RA	XM_024921622.1	100000	531	0	0	1	531	1	531	0.0	981	XM_024921622.1	531	531	531	0	100.00	1	1	ATGAGTCTCAAGGTCGGTGACCATGGCCAGACCTCTTTTCTCCTCTACGGAGCGATATCCGGCATTGCTCCCGATAAGCATCAAGAATCCAAGACCAAACAGAAGTTCCGACAAATCTACCAGGCGCTCAACGGTAGGTTCTGCGTCCTCGAAATCGCCTATTACGATGAAACCGAAATGGTCATCTGGAAGTGGTACCATAATGACCGGTTGCATTTGAACACGAATACCCGCGACATGTTCGGTCGCTTGAATGGATTCGCCCCCAAATACATTGATGCTCTCAAGCAATGGAATGAGGTATGGACGATGATTGCATCATTCGAGCAAGAGGACTGGACTACCGAGCTGGACAAGCTCGGACTTCCTGTCAATGTCGAGACCTTTGCGAAAAACGCATCAGTGACATCTGAGGGCGTTTTGGCGGCTTTGGGCGAGGTCAAGATGACCATGGCACGTCTCAAATGGTATAATCAAGCGGCCATGTTGAGTCGAGGAGCCCAATGGGAGACCTGGCGCCGGGTAGGTTAG	ATGAGTCTCAAGGTCGGTGACCATGGCCAGACCTCTTTTCTCCTCTACGGAGCGATATCCGGCATTGCTCCCGATAAGCATCAAGAATCCAAGACCAAACAGAAGTTCCGACAAATCTACCAGGCGCTCAACGGTAGGTTCTGCGTCCTCGAAATCGCCTATTACGATGAAACCGAAATGGTCATCTGGAAGTGGTACCATAATGACCGGTTGCATTTGAACACGAATACCCGCGACATGTTCGGTCGCTTGAATGGATTCGCCCCCAAATACATTGATGCTCTCAAGCAATGGAATGAGGTATGGACGATGATTGCATCATTCGAGCAAGAGGACTGGACTACCGAGCTGGACAAGCTCGGACTTCCTGTCAATGTCGAGACCTTTGCGAAAAACGCATCAGTGACATCTGAGGGCGTTTTGGCGGCTTTGGGCGAGGTCAAGATGACCATGGCACGTCTCAAATGGTATAATCAAGCGGCCATGTTGAGTCGAGGAGCCCAATGGGAGACCTGGCGCCGGGTAGGTTAG	531	531	XM_024921622.1 Trichoderma harzianum CBS 226.95 hypothetical protein (M431DRAFT_6281), partial mRNA		M431DRAFT_6281	Uncharacterized protein	M431DRAFT_6281	Trichoderma harzianum CBS 226.95	176	0	0	0	0	0	0		#N/A	#N/A	#N/A	#N/A	#N/A	#N/A	#N/A	#N/A	#N/A	#N/A	#N/A	#N/A	#N/A	#N/A	#N/A	#N/A	#N/A	#N/A	#N/A	#N/A	#N/A		#N/A	#N/A	#N/A	#N/A	#N/A	#N/A	#N/A		Th3844_007799-RA	176	0.03	0.03	0	o		#N/A
	Th3844_007800-RA	XM_024921621.1	100000	510	0	0	1	510	1	510	0.0	942	XM_024921621.1	510	510	510	0	100.00	1	1	ATGGCCAACTCCCTCATTCTCGGCTCGTCTCCTATATTTGGCCGGGTCGACTCCTTCATCTTCGAAGACTGGGTCACCAAGATCGACTGGGACAAAAAGATAGAAGAGCTGGGCTCAGACAAGTTTGAAGAGACCGAAATGGTCCTCGACTTGCGCATGGCAGGCTATTTCCCAGCCCCATACAACAAAATAGTTGTCTATGAAGTGGCCTACACTAAGCAGTATCAAATCATTTGGAGCTTCCTCTGCAAAAAGACCGATGTCACCGATGCGCAGGCTAAGGCACTCAGCGAGGTACAAAAGACTCCCGAAATTACGGAACTCAAGAGGAAATGGGTCGGAACATGGGAGGGCATCTCAACCAAGGAATTTCATGAAGTACGGACTGAATGTTCTAGAACTTTTGATGATGAGGAAGGATCTACAGTCTATCCCGAGCTACGAGAGATGCTAGTTACCGAGTTTTCCAATGGGGTTGTAATGAAGGTGATGCATATCATGATTGAATAA	ATGGCCAACTCCCTCATTCTCGGCTCGTCTCCTATATTTGGCCGGGTCGACTCCTTCATCTTCGAAGACTGGGTCACCAAGATCGACTGGGACAAAAAGATAGAAGAGCTGGGCTCAGACAAGTTTGAAGAGACCGAAATGGTCCTCGACTTGCGCATGGCAGGCTATTTCCCAGCCCCATACAACAAAATAGTTGTCTATGAAGTGGCCTACACTAAGCAGTATCAAATCATTTGGAGCTTCCTCTGCAAAAAGACCGATGTCACCGATGCGCAGGCTAAGGCACTCAGCGAGGTACAAAAGACTCCCGAAATTACGGAACTCAAGAGGAAATGGGTCGGAACATGGGAGGGCATCTCAACCAAGGAATTTCATGAAGTACGGACTGAATGTTCTAGAACTTTTGATGATGAGGAAGGATCTACAGTCTATCCCGAGCTACGAGAGATGCTAGTTACCGAGTTTTCCAATGGGGTTGTAATGAAGGTGATGCATATCATGATTGAATAA	510	510	XM_024921621.1 Trichoderma harzianum CBS 226.95 hypothetical protein (M431DRAFT_6280), partial mRNA		M431DRAFT_6280	Uncharacterized protein	M431DRAFT_6280	Trichoderma harzianum CBS 226.95	169	0	0	0	0	0	0		#N/A	#N/A	#N/A	#N/A	#N/A	#N/A	#N/A	#N/A	#N/A	#N/A	#N/A	#N/A	#N/A	#N/A	#N/A	#N/A	#N/A	#N/A	#N/A	#N/A	#N/A		#N/A	#N/A	#N/A	#N/A	#N/A	#N/A	#N/A		Th3844_007800-RA	169	0.03	0.01	0	o		#N/A
	Th3844_007801-RA	XM_024921421.1	100000	495	0	0	1	495	157	651	0.0	915	XM_024921421.1	495	495	495	0	100.00	1	1	ATGTCTTACTTCTTCTTTTCCCCAGATGCTATGAATCGCCGCCATTCTGACAGGATCCCAGACAAGTTCTTCCACGAGTTGATCAAAGAGGTTGAGGACTACGAGGAAAAGTGTGCCTTGGGGCACCTCCCCATCTATATGGGAAAATATTCTCTTCTCGAAGAGGATAGGATCATTGTCTACAGAGTAGTCTACACTAAACATGAACATGTTATTTGGAGTTTCAGCTGCAAGCCTGGCTGCTTCAGCGATGAAGAGGTTGAGAAATTCAAAACGGCGACACCCGGCCGCTACAGTTTGGAATGGAAACTCGAGAATAGATGGAGACAAATATGGGATAACGTCTCAACCAAGACGTTTGATGAATTAAAAGAGGACTTTGCTAGGGTGTGTGAGGTTAAGAAGGTACCTCGAGGCGTGTTGCGGTTGTTACAGCCAACTATTAAGTTGACCAATGGGGCTGAACTGACGGTAGTTCGCATCGTTCATGACTGA	ATGTCTTACTTCTTCTTTTCCCCAGATGCTATGAATCGCCGCCATTCTGACAGGATCCCAGACAAGTTCTTCCACGAGTTGATCAAAGAGGTTGAGGACTACGAGGAAAAGTGTGCCTTGGGGCACCTCCCCATCTATATGGGAAAATATTCTCTTCTCGAAGAGGATAGGATCATTGTCTACAGAGTAGTCTACACTAAACATGAACATGTTATTTGGAGTTTCAGCTGCAAGCCTGGCTGCTTCAGCGATGAAGAGGTTGAGAAATTCAAAACGGCGACACCCGGCCGCTACAGTTTGGAATGGAAACTCGAGAATAGATGGAGACAAATATGGGATAACGTCTCAACCAAGACGTTTGATGAATTAAAAGAGGACTTTGCTAGGGTGTGTGAGGTTAAGAAGGTACCTCGAGGCGTGTTGCGGTTGTTACAGCCAACTATTAAGTTGACCAATGGGGCTGAACTGACGGTAGTTCGCATCGTTCATGACTGA	495	651	XM_024921421.1 Trichoderma harzianum CBS 226.95 hypothetical protein (M431DRAFT_555425), partial mRNA		M431DRAFT_555425	Uncharacterized protein (Fragment)	M431DRAFT_555425	Trichoderma harzianum CBS 226.95	216	0	0	0	0	0	0		#N/A	#N/A	#N/A	#N/A	#N/A	#N/A	#N/A	#N/A	#N/A	#N/A	#N/A	#N/A	#N/A	#N/A	#N/A	#N/A	#N/A	#N/A	#N/A	#N/A	#N/A		#N/A	#N/A	#N/A	#N/A	#N/A	#N/A	#N/A		Th3844_007801-RA	164	0.00	0.00	0	o		#N/A
	Th3844_007802-RA	XM_024912007.1	100000	37	0	0	1	37	123	159	1.78e-10	69.4	XM_024912007.1	37	37	37	0	100.00	1	1	ATGGGCATCAACAATCCTCTCCCGGCCTCCATGGCAT	ATGGGCATCAACAATCCTCTCCCGGCCTCCATGGCAT	1218	1670	XM_024912007.1 Trichoderma harzianum CBS 226.95 hypothetical protein (M431DRAFT_117687), mRNA		M431DRAFT_117687	SH3 domain-containing protein	M431DRAFT_117687	Trichoderma harzianum CBS 226.95	384	0	0	0	0	0	0		Th3844_007802-RA	51453.EGR51167	1.55e-263	724.0	COG2930@1|root,KOG1843@2759|Eukaryota,38FCU@33154|Opisthokonta,3NWAM@4751|Fungi,3QJC9@4890|Ascomycota,2137F@147550|Sordariomycetes,3TEA2@5125|Hypocreales,3TWJF@5129|Hypocreaceae	5129|Hypocreaceae	S	Las17-binding protein actin regulator	-	-	-	ko:K20523	-	-	-	-	ko00000,ko04131	-	-	-	SH3_1,Ysc84		#N/A	#N/A	#N/A	#N/A	#N/A	#N/A	#N/A		Th3844_007802-RA	405	0.34	0.03	0	o		DUF500 and domain-containing
	Th3844_007803-RA	XM_024915249.1	99660	294	1	0	1	294	260	553	2.55e-152	538	XM_024915249.1	291	293	293	0	99.66	1	1	ATGTCCGAGGCATACGAGCGCGAGCGCCAGAACAACGCTCGTCTGGAAGAGCTCTCCTCCAAAGTCACCGCCCTGCGCGGCGTCACAGTCGACATCTACGATAACGCCCGCGCCCAAGATGTCATCGACAACACCACCGACACATTCACATCCATGGCTTCCCAGGTCAAAGGCTCCGCAAGCAGATTAACGCGAATGGCCGCCTCAGGAAACAACGTAGCGATAATAAAGCTCTCAGCCATCATCATCGGGGCGTTCTTAATACTCTACTACGGCATCAAGTGGATCTTTTGA	ATGTCCGAGGCATACGAGCGCGAGCGCCAGAACAACGCTCGTCTGGAAGAGCTCTCCTCCAAAGTCACCGCCCTGCGCGGCGTCACAGTCGACATTTACGATAACGCCCGCGCCCAAGATGTCATCGACAACACCACCGACACATTCACATCCATGGCTTCCCAGGTCAAAGGCTCCGCAAGCAGATTAACGCGAATGGCCGCCTCAGGAAACAACGTAGCGATAATAAAGCTCTCAGCCATCATCATCGGGGCGTTCTTAATACTCTACTACGGCATCAAGTGGATCTTTTGA	294	786	XM_024915249.1 Trichoderma harzianum CBS 226.95 hypothetical protein (M431DRAFT_448893), mRNA		M431DRAFT_448893	Uncharacterized protein	M431DRAFT_448893	Trichoderma harzianum CBS 226.95	97	0	integral component of Golgi membrane [GO:0030173]; protein transport [GO:0015031]	GO:0015031; GO:0030173	0	0	0		Th3844_007803-RA	29875.EHK18227	3.5e-54	170.0	2CKZU@1|root,2S73N@2759|Eukaryota,3A61R@33154|Opisthokonta,3P57M@4751|Fungi,3QW5F@4890|Ascomycota,21AJN@147550|Sordariomycetes,3TIRJ@5125|Hypocreales,3U2XH@5129|Hypocreaceae	5129|Hypocreaceae	S	SNARE complex subunit protein	-	-	-	ko:K08504	ko04130,map04130	-	-	-	ko00000,ko00001,ko04131	-	-	-	-		#N/A	#N/A	#N/A	#N/A	#N/A	#N/A	#N/A		Th3844_007803-RA	97	22.03	0.00	1	i71-93o		Blocked early in transport 1
	Th3844_007804-RA	XM_024923832.1	100000	1665	0	0	1	1665	1	1665	0.0	3075	XM_024923832.1	1665	1665	1665	0	100.00	1	1	ATGTCGAGACGAGCCCCAAATCCCGGCGCTGAGCGGGCGGCGCAGAACCAGGCGACTATCAAGAGTCTCCTGAAGCTCGAACCCAACAAAGTCTGTGCTGATTGCAAGCGGAACAAGCACCCCCGATGGGCCAGCTGGAACCTGGGCGTCTTTGTCTGCATTCGATGCTCCGGCATTCACCGTGGCATGGGCACCCACATCAGCAGAGTCAAGTCGGTCGACCTCGATTCATGGACGGATGAGCAACTCCAGAGCGTGCTGAACTGGGGCAACGCGCGCGCCAACAAATACTGGGAAGCCAAGCTGGCGCCCGGCCACATGCCATCCGAATCCAAGATCGAGAACTTTATCCGCACCAAGTACGAGCTGAAGCGATGGACTATGGACGGACCGATCCCAGACCCCTCTACCCTCGACGCCGCAGCCGACGACGACGTTCCCCTAAGCCTGGTCAAGGAGAAGCAGGTCGTTGAGAGGAACGAGTCCATCAGGAAGGCCTCGATTGGACAATCCCAGGCACCACGAAGAGCTCCTCTCCCGGCTCCTGCCGTGGGAGATCTCATCGGTGGCGATGACCCTGTGCCAGTGCGGGCGACTAGCGGACCTCCTGTTGGCAGAGTCACCCCCAAGGCTGATCCCGCCCCTCCTAAGACGACTGGTACCAAGGACTCATTGCTCGGACTTGATTTCCTGGGTGAAGCCAGCGCACCGCCCCGACCAGCGAGCACACCAGGGGTCAGCAGCTCTGGAGGCCAGTCAAGACCTGACTTGAAACAGTCCATCTTGTCACTATATGCCTCTGCCCCTAAGCCGCAACCTCCGCAGCAGCAATATCAGCAGCAGCATGGATTTGGAGGCCCCGTCTCCCCAACCATGAGCCACCACTCCCCCCAGGGCTCAATGGGCGGCTTCAACGATGCCTTTGGCAACTTGAACCTGGCAGCCGCCAAGCCGGCACCAGTCGATCCCTTTGCGAGCTTTGGTACGAGAGCGGGAGCGTCCCAATCAAACAACAGCAATGCATTTGGCGGCCTGAGCGGAGGCAGCTTCTTCGACTCGAAGCCTGCGCAATCTCACCAATCCAAGCCCTCCAACTCCAGCTCTGGATTTGGCGGATTCGGAGCCTTCTCATCGCCTGTGGCCGCTGCCCCGGCCGCCCCCAAGGCGTCATCTGCCATGGACGATCTCTTCGACTTCTCCGCGCCCGCCACCCAGCCGGTGTCTCCGCCAATTGCCCAACCGAGCGTCCCGGTGTCCAGCTCCGTCTTCAACCTCTCCTCTCCCCAGAACAAACCCGCTGCTCCCGTGCCTGCGCCTGCGGCTGCACCAAGCTCGGCCGCAGCCGTGATTGGTGGGGCCAACTTGTCGGGAGCTGATGTCTGGGGTGGAAATGAGTGGAGCAGCTCAACGACGGCCGCTCCGGTGGCCCAGAAGAGCCCTTCGCTGCCAAAGCCGGCTTCGACCAGTCTTGGATGGGAGGGAGCTTCTTTTGCCAACACGCCAATTGTTCCCGGATCCAACGGTGGCTTCAACCCGGCCCCCAAGGTCGCCGCTGATGAAGAATTTGGCGGCTGGACGAGCAGCACTGGACCAACCACCTCTAGCACAGCGGCCAAGGGAGGCTTTGGGGGCGACGAGGATTTGTTCTCTAACGTTTGGCAGTAA	ATGTCGAGACGAGCCCCAAATCCCGGCGCTGAGCGGGCGGCGCAGAACCAGGCGACTATCAAGAGTCTCCTGAAGCTCGAACCCAACAAAGTCTGTGCTGATTGCAAGCGGAACAAGCACCCCCGATGGGCCAGCTGGAACCTGGGCGTCTTTGTCTGCATTCGATGCTCCGGCATTCACCGTGGCATGGGCACCCACATCAGCAGAGTCAAGTCGGTCGACCTCGATTCATGGACGGATGAGCAACTCCAGAGCGTGCTGAACTGGGGCAACGCGCGCGCCAACAAATACTGGGAAGCCAAGCTGGCGCCCGGCCACATGCCATCCGAATCCAAGATCGAGAACTTTATCCGCACCAAGTACGAGCTGAAGCGATGGACTATGGACGGACCGATCCCAGACCCCTCTACCCTCGACGCCGCAGCCGACGACGACGTTCCCCTAAGCCTGGTCAAGGAGAAGCAGGTCGTTGAGAGGAACGAGTCCATCAGGAAGGCCTCGATTGGACAATCCCAGGCACCACGAAGAGCTCCTCTCCCGGCTCCTGCCGTGGGAGATCTCATCGGTGGCGATGACCCTGTGCCAGTGCGGGCGACTAGCGGACCTCCTGTTGGCAGAGTCACCCCCAAGGCTGATCCCGCCCCTCCTAAGACGACTGGTACCAAGGACTCATTGCTCGGACTTGATTTCCTGGGTGAAGCCAGCGCACCGCCCCGACCAGCGAGCACACCAGGGGTCAGCAGCTCTGGAGGCCAGTCAAGACCTGACTTGAAACAGTCCATCTTGTCACTATATGCCTCTGCCCCTAAGCCGCAACCTCCGCAGCAGCAATATCAGCAGCAGCATGGATTTGGAGGCCCCGTCTCCCCAACCATGAGCCACCACTCCCCCCAGGGCTCAATGGGCGGCTTCAACGATGCCTTTGGCAACTTGAACCTGGCAGCCGCCAAGCCGGCACCAGTCGATCCCTTTGCGAGCTTTGGTACGAGAGCGGGAGCGTCCCAATCAAACAACAGCAATGCATTTGGCGGCCTGAGCGGAGGCAGCTTCTTCGACTCGAAGCCTGCGCAATCTCACCAATCCAAGCCCTCCAACTCCAGCTCTGGATTTGGCGGATTCGGAGCCTTCTCATCGCCTGTGGCCGCTGCCCCGGCCGCCCCCAAGGCGTCATCTGCCATGGACGATCTCTTCGACTTCTCCGCGCCCGCCACCCAGCCGGTGTCTCCGCCAATTGCCCAACCGAGCGTCCCGGTGTCCAGCTCCGTCTTCAACCTCTCCTCTCCCCAGAACAAACCCGCTGCTCCCGTGCCTGCGCCTGCGGCTGCACCAAGCTCGGCCGCAGCCGTGATTGGTGGGGCCAACTTGTCGGGAGCTGATGTCTGGGGTGGAAATGAGTGGAGCAGCTCAACGACGGCCGCTCCGGTGGCCCAGAAGAGCCCTTCGCTGCCAAAGCCGGCTTCGACCAGTCTTGGATGGGAGGGAGCTTCTTTTGCCAACACGCCAATTGTTCCCGGATCCAACGGTGGCTTCAACCCGGCCCCCAAGGTCGCCGCTGATGAAGAATTTGGCGGCTGGACGAGCAGCACTGGACCAACCACCTCTAGCACAGCGGCCAAGGGAGGCTTTGGGGGCGACGAGGATTTGTTCTCTAACGTTTGGCAGTAA	1665	1665	XM_024923832.1 Trichoderma harzianum CBS 226.95 hypothetical protein (M431DRAFT_87771), partial mRNA		M431DRAFT_87771	Arf-GAP domain-containing protein	M431DRAFT_87771	Trichoderma harzianum CBS 226.95	554	0	GTPase activator activity [GO:0005096]; positive regulation of GTPase activity [GO:0043547]	GO:0005096; GO:0043547	0	0	0		Th3844_007804-RA	29875.EHK18226	0.0	942.0	COG5347@1|root,KOG0703@2759|Eukaryota,38IKR@33154|Opisthokonta,3NZDI@4751|Fungi,3QNV9@4890|Ascomycota,214B6@147550|Sordariomycetes,3TDC6@5125|Hypocreales,3U1ZF@5129|Hypocreaceae	5129|Hypocreaceae	T	Putative GTP-ase activating proteins for the small GTPase, ARF	-	-	-	ko:K12486	ko04144,map04144	-	-	-	ko00000,ko00001,ko04131	-	-	-	ArfGap		#N/A	#N/A	#N/A	#N/A	#N/A	#N/A	#N/A		Th3844_007804-RA	554	0.25	0.21	0	o		Related to zinc finger protein Gcs1p
	Th3844_007805-RA	XM_024919223.1	100000	441	0	0	1	441	384	824	0.0	815	XM_024919223.1	441	441	441	0	100.00	1	1	ATGACTTATCCCGACCAGCGAACCGAGGACGAATGGCGCGCCATTCTCAACCCAACACAATTCCGAATTCTCAGAGAAAAGGGAACTGAAGCTCCCGGCACTGGAGAGTTTGACAAGCACTACCCCAAGGAGGGCGTCTACACCTGCGCTGCATGCGATGCGCCGCTCTACAAGGCCACTCATAAATTCAACTCGGGCTGCGGCTGGCCAGCCTATTTCGACAGCGTCCCTGGCGCAGTGACTCGACACGAGGACCGAAGCTTTGGTTCTATCAGGACGGAAATCGTCTGCTCCAACTGTGGTGGTCATTTAGGCCATGTTTTCAAGGGAGAGGGATTCTCGACGCCGACGGATGAGCGCCATTGCGTGAACAGCATCAGCTTGAAGTTTTCACCAGAAGACAAGGTCGTTGAGAAGAGCAGCAAGGATACCCAGGCATAA	ATGACTTATCCCGACCAGCGAACCGAGGACGAATGGCGCGCCATTCTCAACCCAACACAATTCCGAATTCTCAGAGAAAAGGGAACTGAAGCTCCCGGCACTGGAGAGTTTGACAAGCACTACCCCAAGGAGGGCGTCTACACCTGCGCTGCATGCGATGCGCCGCTCTACAAGGCCACTCATAAATTCAACTCGGGCTGCGGCTGGCCAGCCTATTTCGACAGCGTCCCTGGCGCAGTGACTCGACACGAGGACCGAAGCTTTGGTTCTATCAGGACGGAAATCGTCTGCTCCAACTGTGGTGGTCATTTAGGCCATGTTTTCAAGGGAGAGGGATTCTCGACGCCGACGGATGAGCGCCATTGCGTGAACAGCATCAGCTTGAAGTTTTCACCAGAAGACAAGGTCGTTGAGAAGAGCAGCAAGGATACCCAGGCATAA	441	988	XM_024919223.1 Trichoderma harzianum CBS 226.95 hypothetical protein (M431DRAFT_509048), mRNA		M431DRAFT_509048	Peptide-methionine (R)-S-oxide reductase (EC 1.8.4.12)	M431DRAFT_509048	Trichoderma harzianum CBS 226.95	204	1.8.4.12	metal ion binding [GO:0046872]; peptide-methionine (R)-S-oxide reductase activity [GO:0033743]; protein repair [GO:0030091]; response to oxidative stress [GO:0006979]	GO:0006979; GO:0030091; GO:0033743; GO:0046872	0	0	0		Th3844_007805-RA	29875.EHK18225	9.64e-109	312.0	COG0229@1|root,KOG0856@2759|Eukaryota,3A0BN@33154|Opisthokonta,3P2R6@4751|Fungi,3QUJD@4890|Ascomycota,219CB@147550|Sordariomycetes,3TGN2@5125|Hypocreales,3TZII@5129|Hypocreaceae	5129|Hypocreaceae	O	SelR domain	-	-	1.8.4.12	ko:K07305	-	-	-	-	ko00000,ko01000	-	-	-	SelR		#N/A	#N/A	#N/A	#N/A	#N/A	#N/A	#N/A		Th3844_007805-RA	146	0.00	0.00	0	o		Peptide-methionine (R)-S-oxide reductase
	Th3844_007806-RA	XM_024919222.1	100000	1254	0	0	46	1299	241	1494	0.0	2316	XM_024919222.1	1254	1254	1254	0	100.00	1	1	GCCGCCGACAGAATTTCTCAGATTGGAGGCCAGATCTCCGGCAACCCTACCGCCGGTGGTCGCGACAAGATCCTCGAGAAGCGCCCTGACGATGTCGTCGTCACTGCCGCCTGCCGTACCGCCTTCACCAAGGGCGGCAAGGGTGGCTTCAAGGACACCCCCGCTGGTGACCTTCTCGCCGGTGTTCTAAAAGCCATCATCGACCGTTCCAAGATCAACCCCGCGCTCGTCGAGGACGTCGCCGTCGGCAACGTGCTTGCGCCGGGTGCCGGTGCCACTGAATTCCGCGCCGCCGCCTTTGTCGCCGGCTTCACAGAGGAGACTGCCGTGCGCGCGGTCAACAGACAGTGCTCTTCTGGCCTGCAGGCTTGCGTCGATGTCGCGAACCAGATCCAGGCTGGCATGATTGATATCGGTATTGGTGCCGGTGTTGAGAGCATGACCCTGAACTATGGCCCCAACGCCGTGTCCGAACTCTCCGAAGACTTCCTCAAGGTCAAGGAGGCTGCCAACTGCAAGGTCCCCATGGGCGTTCTCTCCGAGGCCATGGCCGTGGATCTCGGCATCACCCGCGAGACCCAGGATGCCTTCGCCGCCGCCTCATACCAAAAGGCCATCAAGGCCCAGAAGGAGGGCCTCTTCAAGGACGAGATCGTCCCTCTCAAGGTCCGCGTCCAGGACCCCAAGACGGAGGAGTGGAAGGAGGTTGTCGTCGACCGCGACGACGGCGTCCGTGACGGCATCACCGCCGAGTCCCTGGGCAAGATCCGCCCTGCCTTTGCCAAGAACGGCTCCATCCACGCCGGAAACGCCTCCCAGGTCTCCGACGGCGCCGCCGCCGTGCTGCTCATGCGCCGCTCGACCGCCGAGAAGCTCGGCCAGACCATCCTCGGCAAGTACGTCGCCGGCGCCGTCGTTGGCGTTGCTCCCCTGCTCATGGGCCAGGGCCCGTGGAAGGCCATCCCCAAGGCCCTGCAAAAGGCCGGCATCTCCAAGGACGACGTCGACATCTTCGAGATCAACGAGGCGTTTGCCAGCCAGTGCCTGTGGTGCGCCAACCAGCTGGGCATTCCCCACGAGAAGATCAACCCCAAGGGCGGTGCTATTGCTTTTGGCCACCCCTTGGGCTGCACTGGTGCTCGCCAGGTTTCGACGCTGCTGTATGAGCTCAAGAGGACGGGTAAGAAGGTTGGCAACACATCCATGTGCATTGGCACTGGTATGGGCATGAGCGCCGTTTGGGTTGCCGAGTAA	GCCGCCGACAGAATTTCTCAGATTGGAGGCCAGATCTCCGGCAACCCTACCGCCGGTGGTCGCGACAAGATCCTCGAGAAGCGCCCTGACGATGTCGTCGTCACTGCCGCCTGCCGTACCGCCTTCACCAAGGGCGGCAAGGGTGGCTTCAAGGACACCCCCGCTGGTGACCTTCTCGCCGGTGTTCTAAAAGCCATCATCGACCGTTCCAAGATCAACCCCGCGCTCGTCGAGGACGTCGCCGTCGGCAACGTGCTTGCGCCGGGTGCCGGTGCCACTGAATTCCGCGCCGCCGCCTTTGTCGCCGGCTTCACAGAGGAGACTGCCGTGCGCGCGGTCAACAGACAGTGCTCTTCTGGCCTGCAGGCTTGCGTCGATGTCGCGAACCAGATCCAGGCTGGCATGATTGATATCGGTATTGGTGCCGGTGTTGAGAGCATGACCCTGAACTATGGCCCCAACGCCGTGTCCGAACTCTCCGAAGACTTCCTCAAGGTCAAGGAGGCTGCCAACTGCAAGGTCCCCATGGGCGTTCTCTCCGAGGCCATGGCCGTGGATCTCGGCATCACCCGCGAGACCCAGGATGCCTTCGCCGCCGCCTCATACCAAAAGGCCATCAAGGCCCAGAAGGAGGGCCTCTTCAAGGACGAGATCGTCCCTCTCAAGGTCCGCGTCCAGGACCCCAAGACGGAGGAGTGGAAGGAGGTTGTCGTCGACCGCGACGACGGCGTCCGTGACGGCATCACCGCCGAGTCCCTGGGCAAGATCCGCCCTGCCTTTGCCAAGAACGGCTCCATCCACGCCGGAAACGCCTCCCAGGTCTCCGACGGCGCCGCCGCCGTGCTGCTCATGCGCCGCTCGACCGCCGAGAAGCTCGGCCAGACCATCCTCGGCAAGTACGTCGCCGGCGCCGTCGTTGGCGTTGCTCCCCTGCTCATGGGCCAGGGCCCGTGGAAGGCCATCCCCAAGGCCCTGCAAAAGGCCGGCATCTCCAAGGACGACGTCGACATCTTCGAGATCAACGAGGCGTTTGCCAGCCAGTGCCTGTGGTGCGCCAACCAGCTGGGCATTCCCCACGAGAAGATCAACCCCAAGGGCGGTGCTATTGCTTTTGGCCACCCCTTGGGCTGCACTGGTGCTCGCCAGGTTTCGACGCTGCTGTATGAGCTCAAGAGGACGGGTAAGAAGGTTGGCAACACATCCATGTGCATTGGCACTGGTATGGGCATGAGCGCCGTTTGGGTTGCCGAGTAA	1299	1657	XM_024919222.1 Trichoderma harzianum CBS 226.95 hypothetical protein (M431DRAFT_509046), mRNA		M431DRAFT_509046	Uncharacterized protein	M431DRAFT_509046	Trichoderma harzianum CBS 226.95	419	0	transferase activity, transferring acyl groups other than amino-acyl groups [GO:0016747]	GO:0016747	0	0	0		Th3844_007806-RA	29875.EHK18224	6.52e-283	776.0	COG0183@1|root,KOG1389@2759|Eukaryota,38F89@33154|Opisthokonta,3NUEC@4751|Fungi,3QKZ9@4890|Ascomycota,211Q2@147550|Sordariomycetes,3TG6H@5125|Hypocreales,3U0AR@5129|Hypocreaceae	5129|Hypocreaceae	I	Thiolase, N-terminal domain	-	-	2.3.1.16	ko:K07513	ko00071,ko00280,ko00592,ko01040,ko01100,ko01110,ko01130,ko01212,ko03320,ko04146,map00071,map00280,map00592,map01040,map01100,map01110,map01130,map01212,map03320,map04146	M00087,M00113	R00927,R01177,R03778,R03858,R03991,R04546,R04742,R04747,R07891,R07895,R07899,R07937,R07953	RC00004,RC00326,RC00405,RC01702,RC02728	ko00000,ko00001,ko00002,ko01000	-	-	-	Thiolase_C,Thiolase_N		#N/A	#N/A	#N/A	#N/A	#N/A	#N/A	#N/A		Th3844_007806-RA	432	2.50	0.00	0	o		3-ketoacyl-CoA thiolase, peroxisomal
	Th3844_007807-RA	XM_024923806.1	100000	1380	0	0	1	1380	1	1380	0.0	2549	XM_024923806.1	1380	1380	1380	0	100.00	1	1	ATGACCTTGACGGTTCTCTCAGATGACCAGGTCAGGGATATCCTAGAAACCCTGAGTCTAGATGAGCTGGAGGATTTTAGAAAGACTCTGGCCGACGCTCTGCATGCCTTTTCAACGGACCTGGGTACCCACGGCTTAGGCGTGTTCCAGCAGCCACATCGTGTCTCGACGTTGCATCCTGATACTCAGGCCACGACTCTGTATATGCCATCATGCGGCCCCTCTGGCATGGGCTGTAAAGTGGTGTCTCTCACTGCTGCCGAGGCAACCAAGGACCCCAATGTCCAGAAAATCAGTCCAACAGGAGTCGTCAACCTATTCTCACCAGATGGGAAGCCCATTGGCCTCGTTCACGCCAGTACGCTCACTGCTTTCCGCACAGCATTGGCCTCGCTATGTCTCGTCTATCGCCGCAACCACGTCAAGACAATCACCGTCTTTGGCAGCGGCATGCAGGCATACTGGCATGTCCGCCTCGCCCTGATGATGAGGGGAAGCACAGTCAAGCACGTCAACATCATCAATCACCGCTTCTCGGACAGCGCTGGCCGCATTCTGAAAAAGTTTACGATTATTCCGCACGACGTCAAGGTGCGCGAGGGGTGGGAGACGGCAAAGTTCAGCATCCTGACGCCCACGTTCCATGAGTTCAACCGTCTGCAGAAGGAGTATATCCGCAATGCCGACATCATCTACTGCTGCACTCCATCTCAGCAGGATCTTTTCGAAGCTTCCATCCTCACAAGCCATGAAGGCAGAAAAAAGGGCAGGCTCATTGTCGCCGTAGGAAGCTATACGCCCGAGATGAGGGAGCTGCCTGAAGGCCTTCTCCAGCTCGTCACGAAGCCCCGTGAAAAGGGTCATAGGCATTTTCACAAGCATGCCGATGAAGGCGGCGTCATCGTGGTAGACACACTAGATGGAGCGTTAACGGAAGCCGGAGAGATTATCCATGCAAAGATCCCACCCACCCAACTCGTTGAGCTTGGCGAGCTTGTAATGCTTCACCGAATGGCCGTTGACGAGTCAGAGTCCGAAGCCTCCGATGTCATGTCACAGACTTCCTCTTTCTCAGAGCTGGACCTCTCAGATAGAACCCAATCTATGAGCACAGTCTACAGCGATCTGCCGCCTAGCCCTTCAAGCACAACGTCTTCGGGCCACAAATCGCCCTTTTCGAAGCACTTCCGGAAAACTTCGAGCAATCTGTCCGACAAGGACAAGGAGAAGCAAAAGGACGATGCTCTGTCGCGCTGGCTGCGGGACGGCACTGTCGTCTACAAGAGCGTGGGAGTGGGCTTGATGGATCTGGTGGTTGGGACAAAGCTGATTGAGGTTGCCCAGCAGAAGAACATTGGCACGCAGATTGAGGGCTTTTGA	ATGACCTTGACGGTTCTCTCAGATGACCAGGTCAGGGATATCCTAGAAACCCTGAGTCTAGATGAGCTGGAGGATTTTAGAAAGACTCTGGCCGACGCTCTGCATGCCTTTTCAACGGACCTGGGTACCCACGGCTTAGGCGTGTTCCAGCAGCCACATCGTGTCTCGACGTTGCATCCTGATACTCAGGCCACGACTCTGTATATGCCATCATGCGGCCCCTCTGGCATGGGCTGTAAAGTGGTGTCTCTCACTGCTGCCGAGGCAACCAAGGACCCCAATGTCCAGAAAATCAGTCCAACAGGAGTCGTCAACCTATTCTCACCAGATGGGAAGCCCATTGGCCTCGTTCACGCCAGTACGCTCACTGCTTTCCGCACAGCATTGGCCTCGCTATGTCTCGTCTATCGCCGCAACCACGTCAAGACAATCACCGTCTTTGGCAGCGGCATGCAGGCATACTGGCATGTCCGCCTCGCCCTGATGATGAGGGGAAGCACAGTCAAGCACGTCAACATCATCAATCACCGCTTCTCGGACAGCGCTGGCCGCATTCTGAAAAAGTTTACGATTATTCCGCACGACGTCAAGGTGCGCGAGGGGTGGGAGACGGCAAAGTTCAGCATCCTGACGCCCACGTTCCATGAGTTCAACCGTCTGCAGAAGGAGTATATCCGCAATGCCGACATCATCTACTGCTGCACTCCATCTCAGCAGGATCTTTTCGAAGCTTCCATCCTCACAAGCCATGAAGGCAGAAAAAAGGGCAGGCTCATTGTCGCCGTAGGAAGCTATACGCCCGAGATGAGGGAGCTGCCTGAAGGCCTTCTCCAGCTCGTCACGAAGCCCCGTGAAAAGGGTCATAGGCATTTTCACAAGCATGCCGATGAAGGCGGCGTCATCGTGGTAGACACACTAGATGGAGCGTTAACGGAAGCCGGAGAGATTATCCATGCAAAGATCCCACCCACCCAACTCGTTGAGCTTGGCGAGCTTGTAATGCTTCACCGAATGGCCGTTGACGAGTCAGAGTCCGAAGCCTCCGATGTCATGTCACAGACTTCCTCTTTCTCAGAGCTGGACCTCTCAGATAGAACCCAATCTATGAGCACAGTCTACAGCGATCTGCCGCCTAGCCCTTCAAGCACAACGTCTTCGGGCCACAAATCGCCCTTTTCGAAGCACTTCCGGAAAACTTCGAGCAATCTGTCCGACAAGGACAAGGAGAAGCAAAAGGACGATGCTCTGTCGCGCTGGCTGCGGGACGGCACTGTCGTCTACAAGAGCGTGGGAGTGGGCTTGATGGATCTGGTGGTTGGGACAAAGCTGATTGAGGTTGCCCAGCAGAAGAACATTGGCACGCAGATTGAGGGCTTTTGA	1380	1380	XM_024923806.1 Trichoderma harzianum CBS 226.95 hypothetical protein (M431DRAFT_87524), partial mRNA		M431DRAFT_87524	Uncharacterized protein	M431DRAFT_87524	Trichoderma harzianum CBS 226.95	459	0	0	0	0	0	0		Th3844_007807-RA	29875.EHK18223	9.06e-317	864.0	COG2423@1|root,KOG3007@2759|Eukaryota,38HC4@33154|Opisthokonta,3NYYR@4751|Fungi,3QK1T@4890|Ascomycota,215D9@147550|Sordariomycetes,3TGY5@5125|Hypocreales,3TXG6@5129|Hypocreaceae	5129|Hypocreaceae	E	Ornithine cyclodeaminase/mu-crystallin family	-	-	-	-	-	-	-	-	-	-	-	-	OCD_Mu_crystall		#N/A	#N/A	#N/A	#N/A	#N/A	#N/A	#N/A		Th3844_007807-RA	459	0.66	0.00	0	o		NAD(P)-binding domain
	Th3844_007808-RA	XM_024916071.1	100000	459	0	0	1	459	1	459	0.0	848	XM_024916071.1	459	459	459	0	100.00	1	1	ATGACGCTCAAGGAAGAATTCCAGACCCGGAATTTCAGCATCTACGGACAATGGCTCGGAATCCTGTCCATGATTCTTTGTTTCGCGACCGGGCTGTCCAACATCTTTACGCTCTTCTCTAAACATGCTCTCCTGATTATCTTCTGCGCTCTCGCTTTGGCCTCATCTCTCATCATCTTGTTTATCGAAGTGCCGCTGCTGCTCAGAATCTGCCCGACGTCCGCCAAATTCGACGAACTCATCCGCAAGGTCAGCTCCAACTACATTCGAGCAGGCACCTACCTCACCATGGCCATTGTCCAATTTCTGAGCACCATTATCGTGAGCTCGAGCTTGATTGCTGCGGCAGTTTTCTTGCTGCTGACGGCCATCTGCTACGGCCTTGCTGGACTCAAGGGCCAGGCCTTTATTGGAAGCAAGACTCTTGGCGGCGCGGGTATTGCCCAAATGATTGTCTAA	ATGACGCTCAAGGAAGAATTCCAGACCCGGAATTTCAGCATCTACGGACAATGGCTCGGAATCCTGTCCATGATTCTTTGTTTCGCGACCGGGCTGTCCAACATCTTTACGCTCTTCTCTAAACATGCTCTCCTGATTATCTTCTGCGCTCTCGCTTTGGCCTCATCTCTCATCATCTTGTTTATCGAAGTGCCGCTGCTGCTCAGAATCTGCCCGACGTCCGCCAAATTCGACGAACTCATCCGCAAGGTCAGCTCCAACTACATTCGAGCAGGCACCTACCTCACCATGGCCATTGTCCAATTTCTGAGCACCATTATCGTGAGCTCGAGCTTGATTGCTGCGGCAGTTTTCTTGCTGCTGACGGCCATCTGCTACGGCCTTGCTGGACTCAAGGGCCAGGCCTTTATTGGAAGCAAGACTCTTGGCGGCGCGGGTATTGCCCAAATGATTGTCTAA	459	459	XM_024916071.1 Trichoderma harzianum CBS 226.95 hypothetical protein (M431DRAFT_482857), partial mRNA		M431DRAFT_482857	Uncharacterized protein	M431DRAFT_482857	Trichoderma harzianum CBS 226.95	152	0	Golgi membrane [GO:0000139]; integral component of membrane [GO:0016021]	GO:0000139; GO:0016021	0	0	0		Th3844_007808-RA	29875.EHK18222	6.11e-90	265.0	2CBDQ@1|root,2S3AC@2759|Eukaryota,3A21F@33154|Opisthokonta,3P2YX@4751|Fungi,3QVBI@4890|Ascomycota,21AAF@147550|Sordariomycetes,3TI8G@5125|Hypocreales,3U2H2@5129|Hypocreaceae	5129|Hypocreaceae	S	Uncharacterized conserved protein CG6151-P	-	-	-	-	-	-	-	-	-	-	-	-	Cg6151-P		#N/A	#N/A	#N/A	#N/A	#N/A	#N/A	#N/A		Th3844_007808-RA	152	82.63	39.13	4	i12-34o44-66i86-108o112-131i		Golgi apparatus membrane protein TVP18
