## Supplementary Material 2 for "Whole-Genome Sequencing and Comparative Genomic Analysis of Potential Biotechnological Strains of Trichoderma harzianum, Trichoderma atroviride*, and* Trichoderma reesei" (part 26 of 87)

### Sheet: Th3844 (continued)
BlastN	qaccver	saccver	pident	length	mismatch	gapopen	qstart	qend	sstart	send	evalue	bitscore	sallseqid	score	nident	positive	gaps	ppos	qframe	sframe	qseq	sseq	qlen	slen	salltitles	UniProt	yourlist:M20210929F248CABF64506F29A91F8037F07B67D120E98BH	Protein names	Gene names	Organism	Length	EC number	Gene ontology (GO)	Gene ontology IDs	Cross-reference (CAZy)	Cross-reference (BRENDA)	Cross-reference (KEGG)	EggNOG	query	seed_ortholog	evalue	score	eggNOG_OGs	max_annot_lvl	COG_category	Description	Preferred_name	GOs	EC	KEGG_ko	KEGG_Pathway	KEGG_Module	KEGG_Reaction	KEGG_rclass	BRITE	KEGG_TC	CAZy	BiGG_Reaction	PFAMs	dbCAN2	Gene ID	HMMER	Hotpep	DIAMOND	Total	Signalp	#ofTools	TMHMM2.0	#ID	len	ExpAA	First60	PredHel	Topology	Pannzer2	Description
	Th3844_007809-RA	XM_024917440.1	100000	2847	0	0	1	2847	1	2847	0.0	5258	XM_024917440.1	2847	2847	2847	0	100.00	1	1	ATGACGGCACCGACGATGCAGCAACCAGTCATCCCTCCTCGTCCGTCCAAAAGCCCGGCCAAGGACCTCTTGGCCGCCACTTCGACTCCTCTGGTCCCGCCGCGTCCGACCAACAAGCGCATTGACCGTTCAAAGTCGCCCAACCCCGATCGATTTGCCCAATCGCCCTTTACCGATGGCCTCATAAGTCCTCTTGCGGCTCAGTTCAGCCCGAGTGACCGCAGCGGCGAGGATGACCACCACGACAGCGTGCCCATGCCCTCGGTTGGCGAAGAAGGCCTGGAATACAGCGTCATCACCGCCGAGCTCAAGGGAGAGGGCACTGAGGACCCCGAACAGACTCGTTCCGTCGCCCAAGACCTCAAGCTGCACGCACCCAAGCCGTCCCTGCCTGCCTCAAGTGCCAAAGAGCGACTCCAGACTGTCACCCGTACCGATTCGGACAAAGCTGCCTCGTTTGGCATTGGAAAGCCTGGATATCTTGAGGGACGATCGGCCTCCCGAAATGGCTTGAAGAAGAAGTCTAGCACAAGCTTCTCCACCACCAGCGAGCAAGATCATCAGCTTGATGACGAGCATGGCATCCCCGAAATCGGCCAGAGAGTCCCCATGAACCCGCATCTGGGAGACGTCCAAGCGCCGTCACCTGCCCCGGGCTCAGACGGAAACGGCAAGAATCACAGTCGCAGGCACAGCTCCCGTGGTCTCCCCCCTGGAAGTTATGGAATGCACGGCCATGGTGTCGACTCGCAAGACGAACTTGATAAAGCCTACTACAAGAAGCATCCTGAACTGTTGCAGAGAGAGCATCACACTCCCTTACACGATCGCCAGAATGACTTTGCCCTGAGCAGCAATGACCTCAACAAGCTGGTCCGAGAGACAGCTAAGCGTAGATCTGGCATAGATTTCGATGAATATAGAGGAACCCCTAATGAGGAGGTTGCTTTCCAAGCTCACGAGGAGTATGCTAGCCGAATGGCCACTCCACGCCCCGTCTCCATCGTATTGGATGGAAGTGTTCCGCTAGAAGACCCTGGAGCGTCCGAAGACAAACCTATCCATGTAGACGACCCCAAGCATCCGGAGCAATACTCCTATGGTGCCGAAAGCCCCGTTGAGACTCATGGCCACGAATTTGAGGCACCAATCCTGGCTGCGGATGAGATCGAAAAGGATGTTCGGCAACCCGCACAGGCTCCGGCTATTCGCCCGCACCTTGACCGCAATAGCAGCTCGTATGATGGCACAAGCCGCCCGACCAGTCGCCCAAGCAGCCGCCCGACGAGTATCTACAACGCTCTATCCGGCCACGAATTTGATTCCACTCCACTGGAAGATGTACGCGAGTACGAGCCTCTGTTCGATGATGAGGCTGCAAAGAAAGAGGAAGAGCAAAAGCGTGAGAGCAAGGACGGATCCAAAGCACGCCACTACTTCCCCAGCAAGGATGTTTGGGAGGATGCGCCCACCAGCGTTCATTACACCGCCGAGGTATCAACCCCTGACAATGTGAAAGAGGAGGAGGAAGAAGAACAGGAAGACCCGCATCGAAGGAAGTCGTCGGCGCACAACGAAAATCGCCCCATGACTCCGGCACAGATGTTTGCCATGCAACAAGAACAGCTCGCTGAGAAAGAGGCAAACGGGAAAAAGCATAACTTCTTGCCCATTCTGGAACACAAGCCGTCCTGGGTGGATCACCAGCCCCATCTGAAGACTGGAAAACCAAACCGGTTCCCGAGCAAAGATGTGTGGGAAGATACTCCAGAGAGTCTTCTGTATGAGGCCGAGGTTGAAGAAAAGCCAAAGGATGAGAAGAAGCCTGAAGTTCCCGCTCGACCCTCCAAGAAATTGGCCGAATTGTTGTCACACAAGCCCTCTGTACCTGAACGGCCAAAGTCAAAACCACAAGCTGAGGCTGCTAGTGAGGACGCGGCCAAGCCGACAATACCTGTTCGGCCTGTGAAGAAGCTTTCGGGCGATTCAAAGGATGCGGCCGCCCCTAAGCCGAAGCCCCCTGTTCCATCTCGTCCTGCTGGTGGCAAGATTGCCGCACTTCAAGCTGGTTTCATGAGCGACCTGAATAAGCGTCTGCAGCTTGGACCTCAGCCCTCAAAGAAGGAAGAGGTAGAGAAGAGTCAACCTGTGGAGGAAAAGGAAAAGGTTCCGCTATCCGATGCTAGAAAGGGTCGGGCGAGAGGACCGCAGCGCCGTGCTCCAACCCAGAGCGCGGCTCCAGCTCCCGCCCCGGTTGCGACGAAAGAAGCCACGCCTGTCTCCCTCTCCGTTTCCCAGCCGCAGACAATTTGGAACATTGATCCCGAACATGGCTATGTTCATGTCGCCTCTGATTCTCTTGAGGTCCCTCTAAAGGAAACTTCTGAAACCGCCATAGAATCAGAAAAGGTGTCGCTACCTCCAATGGAGAGCGAGAAGCCTGCTGAACCAGAAGCGCCCAAAGCGGAAGAGGAAAAGCAACCGGAGCCTGTTGTGCCACCAGTGGAAACTGAAGCCCCCAAGGAAACCGTTGAGCCCTCTGCTCCTGCAGAGCCTGCAGCATCCGAGACGGTCCCGGCGCCAGAGCCTGTAGCTGAACCCGAAGAAGTCAAGGACCTCGAAAGCGTTAAAGAGCCTGAAAAGGTTGAAGAGCCCGAGGAGGTCAAGGAGCCTGAGACTGTAGAACCTGAGAAGCCGAAGCCAGTGGAACCCGCAAAGTCAGATGAGCCTGTGAAGGAAGAAACACTTGCGACGAACATGGCTGGTGAGAGCATCTTGGAGGCCAAAGTGGAGCAGAAGGACGACAAGATAGAGCCGGTCGAGGTGAACGATGAGGTAAAGTCTTAG	ATGACGGCACCGACGATGCAGCAACCAGTCATCCCTCCTCGTCCGTCCAAAAGCCCGGCCAAGGACCTCTTGGCCGCCACTTCGACTCCTCTGGTCCCGCCGCGTCCGACCAACAAGCGCATTGACCGTTCAAAGTCGCCCAACCCCGATCGATTTGCCCAATCGCCCTTTACCGATGGCCTCATAAGTCCTCTTGCGGCTCAGTTCAGCCCGAGTGACCGCAGCGGCGAGGATGACCACCACGACAGCGTGCCCATGCCCTCGGTTGGCGAAGAAGGCCTGGAATACAGCGTCATCACCGCCGAGCTCAAGGGAGAGGGCACTGAGGACCCCGAACAGACTCGTTCCGTCGCCCAAGACCTCAAGCTGCACGCACCCAAGCCGTCCCTGCCTGCCTCAAGTGCCAAAGAGCGACTCCAGACTGTCACCCGTACCGATTCGGACAAAGCTGCCTCGTTTGGCATTGGAAAGCCTGGATATCTTGAGGGACGATCGGCCTCCCGAAATGGCTTGAAGAAGAAGTCTAGCACAAGCTTCTCCACCACCAGCGAGCAAGATCATCAGCTTGATGACGAGCATGGCATCCCCGAAATCGGCCAGAGAGTCCCCATGAACCCGCATCTGGGAGACGTCCAAGCGCCGTCACCTGCCCCGGGCTCAGACGGAAACGGCAAGAATCACAGTCGCAGGCACAGCTCCCGTGGTCTCCCCCCTGGAAGTTATGGAATGCACGGCCATGGTGTCGACTCGCAAGACGAACTTGATAAAGCCTACTACAAGAAGCATCCTGAACTGTTGCAGAGAGAGCATCACACTCCCTTACACGATCGCCAGAATGACTTTGCCCTGAGCAGCAATGACCTCAACAAGCTGGTCCGAGAGACAGCTAAGCGTAGATCTGGCATAGATTTCGATGAATATAGAGGAACCCCTAATGAGGAGGTTGCTTTCCAAGCTCACGAGGAGTATGCTAGCCGAATGGCCACTCCACGCCCCGTCTCCATCGTATTGGATGGAAGTGTTCCGCTAGAAGACCCTGGAGCGTCCGAAGACAAACCTATCCATGTAGACGACCCCAAGCATCCGGAGCAATACTCCTATGGTGCCGAAAGCCCCGTTGAGACTCATGGCCACGAATTTGAGGCACCAATCCTGGCTGCGGATGAGATCGAAAAGGATGTTCGGCAACCCGCACAGGCTCCGGCTATTCGCCCGCACCTTGACCGCAATAGCAGCTCGTATGATGGCACAAGCCGCCCGACCAGTCGCCCAAGCAGCCGCCCGACGAGTATCTACAACGCTCTATCCGGCCACGAATTTGATTCCACTCCACTGGAAGATGTACGCGAGTACGAGCCTCTGTTCGATGATGAGGCTGCAAAGAAAGAGGAAGAGCAAAAGCGTGAGAGCAAGGACGGATCCAAAGCACGCCACTACTTCCCCAGCAAGGATGTTTGGGAGGATGCGCCCACCAGCGTTCATTACACCGCCGAGGTATCAACCCCTGACAATGTGAAAGAGGAGGAGGAAGAAGAACAGGAAGACCCGCATCGAAGGAAGTCGTCGGCGCACAACGAAAATCGCCCCATGACTCCGGCACAGATGTTTGCCATGCAACAAGAACAGCTCGCTGAGAAAGAGGCAAACGGGAAAAAGCATAACTTCTTGCCCATTCTGGAACACAAGCCGTCCTGGGTGGATCACCAGCCCCATCTGAAGACTGGAAAACCAAACCGGTTCCCGAGCAAAGATGTGTGGGAAGATACTCCAGAGAGTCTTCTGTATGAGGCCGAGGTTGAAGAAAAGCCAAAGGATGAGAAGAAGCCTGAAGTTCCCGCTCGACCCTCCAAGAAATTGGCCGAATTGTTGTCACACAAGCCCTCTGTACCTGAACGGCCAAAGTCAAAACCACAAGCTGAGGCTGCTAGTGAGGACGCGGCCAAGCCGACAATACCTGTTCGGCCTGTGAAGAAGCTTTCGGGCGATTCAAAGGATGCGGCCGCCCCTAAGCCGAAGCCCCCTGTTCCATCTCGTCCTGCTGGTGGCAAGATTGCCGCACTTCAAGCTGGTTTCATGAGCGACCTGAATAAGCGTCTGCAGCTTGGACCTCAGCCCTCAAAGAAGGAAGAGGTAGAGAAGAGTCAACCTGTGGAGGAAAAGGAAAAGGTTCCGCTATCCGATGCTAGAAAGGGTCGGGCGAGAGGACCGCAGCGCCGTGCTCCAACCCAGAGCGCGGCTCCAGCTCCCGCCCCGGTTGCGACGAAAGAAGCCACGCCTGTCTCCCTCTCCGTTTCCCAGCCGCAGACAATTTGGAACATTGATCCCGAACATGGCTATGTTCATGTCGCCTCTGATTCTCTTGAGGTCCCTCTAAAGGAAACTTCTGAAACCGCCATAGAATCAGAAAAGGTGTCGCTACCTCCAATGGAGAGCGAGAAGCCTGCTGAACCAGAAGCGCCCAAAGCGGAAGAGGAAAAGCAACCGGAGCCTGTTGTGCCACCAGTGGAAACTGAAGCCCCCAAGGAAACCGTTGAGCCCTCTGCTCCTGCAGAGCCTGCAGCATCCGAGACGGTCCCGGCGCCAGAGCCTGTAGCTGAACCCGAAGAAGTCAAGGACCTCGAAAGCGTTAAAGAGCCTGAAAAGGTTGAAGAGCCCGAGGAGGTCAAGGAGCCTGAGACTGTAGAACCTGAGAAGCCGAAGCCAGTGGAACCCGCAAAGTCAGATGAGCCTGTGAAGGAAGAAACACTTGCGACGAACATGGCTGGTGAGAGCATCTTGGAGGCCAAAGTGGAGCAGAAGGACGACAAGATAGAGCCGGTCGAGGTGAACGATGAGGTAAAGTCTTAG	2847	2847	XM_024917440.1 Trichoderma harzianum CBS 226.95 hypothetical protein (M431DRAFT_495976), partial mRNA		M431DRAFT_495976	Uncharacterized protein	M431DRAFT_495976	Trichoderma harzianum CBS 226.95	948	0	0	0	0	0	0		Th3844_007809-RA	29875.EHK18221	0.0	1276.0	2EJ41@1|root,2SPD4@2759|Eukaryota,39IXW@33154|Opisthokonta,3NWTT@4751|Fungi,3QJY6@4890|Ascomycota,211HC@147550|Sordariomycetes,3TFF3@5125|Hypocreales,3U27D@5129|Hypocreaceae	5129|Hypocreaceae	S	Altered inheritance of mitochondria protein 21	-	-	-	-	-	-	-	-	-	-	-	-	Aim21		#N/A	#N/A	#N/A	#N/A	#N/A	#N/A	#N/A		Th3844_007809-RA	948	0.00	0.00	0	o		Altered inheritance of mitochondria protein 21
	Th3844_007810-RA	XM_024917439.1	99816	1089	2	0	112	1200	1	1089	0.0	2001	XM_024917439.1	1083	1087	1087	0	99.82	1	1	ATGGAAGAGCGCCGCCAGCGAGCCATAACGAACCGCCAGCAATTCGAGCCGCAAATCCACGAGCAAATCCAACGCCTCTTCCAGAACTACGAAGCCCCCTTCTATGCGCGGTTCCGTGGCTTCGGAAAGGCCCAGACGCTGGCCCTAGCGGAGTCAACCGTCGTCTCGCTGGCCGCAGTGAACAACAGGCCCTTTGAGGACTCGGAAACCCAGGCTCTCACGGAGCATTTCCTATCAAGCGTGCATAACTTGCTAGCATGGAAATGGGCTATGACCGGGTTTGCGGCATACATGACCTACCGAGGCCGCAGGGTATGGCGGTTCCCCTTCTTCACTCCCGAGTTCAAGCGCTTCAGCCCCATCGGCGGCAGCCCGGGCCTCAAGTTCATGTGGCACAGCGCCCGCTTCGCCGCCTACTACGGAACTCTGTGGGTTCTCGGAGAGCCAGTCTTCCAAGGAGCAAACTTTATGCGACAGCGCTCGGAGATGGAGCGCGATTCAAGGTTGCGAGCGCTCTTACATGATGGAAAGTCGCAAGGCGCAACTTTGCTAGGAGGTAACCCGGACCATCGCGAGCAGATCAACGATGCATGGGAATCAGCAGCACAGCAAGAGAGCGCGAGTCAATACAGAGAGCCGGAGCAACAGAGTCAGAACACTTCAACATCATCCTCTTGGGCCTCATATGGCACCCCTACGTCATCATCACAGACCCCCCAGCGATCCGATTCATGGGACTCTCAAATAGATGACTTTGACGACGCTTCACCCGTCGCTCCCTCGTCGAAGAATGGCTCAGATGCTTCAGGCAACAGCAGCGGCTCAGCATGGGACCGCATCCGTCAGCAAGCACAATACCAGCCATCCTCCCAGCCAGACCGAAAGACGTGGGAGAAGCCCCAATCCGGAGGCGGCTGGGGCTCGGAAGCCGACTCTAGCGCGCAAGTCTCCCGGGACGGCTACTCTTTTTCAAAGGCCGACGAGGAAAAGAACCGGGATAGGGTTCAGGCGCAGCGAGAGTTTGACCGTCTGCTGGAGAGGGAGCGTGGTGGCACTGACCAGGAGAGGAGTTCGTGGAGCAGGAAGTAG	ATGGAAGAGCGCCGCCAGCGAGCCATAACGAACCGCCAGCAATTCGAGCCGCAAATCCACGAGCAAATCCAACGCCTCTTCCAGAACTACGAAGCCCCCTTCTATGCGCGGTTCCGTGGCTTCGGAAAGGCCCAGACGCTGGCCCTAGCGGAGTCAACCGTCGTCTCGCTGGCCGCAGTGAACAACAGGCCCTTTGAGAACTCGGAAACCCAGGCTCTCACGGAGCATTTCCTATCAAGCGTGCATAACTTGCTAGCATGGAAATGGGCCATGACCGGGTTTGCGGCATACATGACCTACCGAGGCCGCAGGGTATGGCGGTTCCCCTTCTTCACTCCCGAGTTCAAGCGCTTCAGCCCCATCGGCGGCAGCCCGGGCCTCAAGTTCATGTGGCACAGCGCCCGCTTCGCCGCCTACTACGGAACTCTGTGGGTTCTCGGAGAGCCAGTCTTCCAAGGAGCAAACTTTATGCGACAGCGCTCGGAGATGGAGCGCGATTCAAGGTTGCGAGCGCTCTTACATGATGGAAAGTCGCAAGGCGCAACTTTGCTAGGAGGTAACCCGGACCATCGCGAGCAGATCAACGATGCATGGGAATCAGCAGCACAGCAAGAGAGCGCGAGTCAATACAGAGAGCCGGAGCAACAGAGTCAGAACACTTCAACATCATCCTCTTGGGCCTCATATGGCACCCCTACGTCATCATCACAGACCCCCCAGCGATCCGATTCATGGGACTCTCAAATAGATGACTTTGACGACGCTTCACCCGTCGCTCCCTCGTCGAAGAATGGCTCAGATGCTTCAGGCAACAGCAGCGGCTCAGCATGGGACCGCATCCGTCAGCAAGCACAATACCAGCCATCCTCCCAGCCAGACCGAAAGACGTGGGAGAAGCCCCAATCCGGAGGCGGCTGGGGCTCGGAAGCCGACTCTAGCGCGCAAGTCTCCCGGGACGGCTACTCTTTTTCAAAGGCCGACGAGGAAAAGAACCGGGATAGGGTTCAGGCGCAGCGAGAGTTTGACCGTCTGCTGGAGAGGGAGCGTGGTGGCACTGACCAGGAGAGGAGTTCGTGGAGCAGGAAGTAG	1200	1089	XM_024917439.1 Trichoderma harzianum CBS 226.95 hypothetical protein (M431DRAFT_495975), partial mRNA		M431DRAFT_495975	Uncharacterized protein	M431DRAFT_495975	Trichoderma harzianum CBS 226.95	362	0	0	0	0	0	0		Th3844_007810-RA	29875.EHK18220	2.13e-216	603.0	2C79T@1|root,2S320@2759|Eukaryota,3A51Y@33154|Opisthokonta,3P3WV@4751|Fungi,3QYRI@4890|Ascomycota,219SD@147550|Sordariomycetes,3TI68@5125|Hypocreales,3TY61@5129|Hypocreaceae	5129|Hypocreaceae	-	-	-	-	-	-	-	-	-	-	-	-	-	-	-		#N/A	#N/A	#N/A	#N/A	#N/A	#N/A	#N/A		Th3844_007810-RA	399	1.10	0.00	0	o		#N/A
	Th3844_007811-RA	XM_024923705.1	100000	198	0	0	1	198	1	198	2.27e-99	366	XM_024923705.1	198	198	198	0	100.00	1	1	ATGCCGCTCCAGAAGTCGTATTCTGAGCGGATTGGGCTCCCAAGACAACGCTCACCGTGGCAGCGCTCTCACAGCCACCCAAATAACCTGCAGGCCCCAAACTCGAAGAATCTGATTCCCATCTCCGACGTGACAAAGAAAAAGCTCAACAAGTTTCTCTACCAGGACTCCAAAGATGGGTCCGCAGCAAAACAAGGC	ATGCCGCTCCAGAAGTCGTATTCTGAGCGGATTGGGCTCCCAAGACAACGCTCACCGTGGCAGCGCTCTCACAGCCACCCAAATAACCTGCAGGCCCCAAACTCGAAGAATCTGATTCCCATCTCCGACGTGACAAAGAAAAAGCTCAACAAGTTTCTCTACCAGGACTCCAAAGATGGGTCCGCAGCAAAACAAGGC	4833	4386	XM_024923705.1 Trichoderma harzianum CBS 226.95 hypothetical protein (M431DRAFT_86646), partial mRNA		M431DRAFT_86646	DNA replication ATP-dependent helicase/nuclease (EC 3.1.-.-) (EC 3.6.4.12)	M431DRAFT_86646	Trichoderma harzianum CBS 226.95	1461	3.1.-.-; 3.6.4.12	chromosome [GO:0005694]; nucleus [GO:0005634]; 4 iron, 4 sulfur cluster binding [GO:0051539]; 5'-flap endonuclease activity [GO:0017108]; ATP binding [GO:0005524]; DNA binding [GO:0003677]; metal ion binding [GO:0046872]; single-stranded DNA helicase activity [GO:0017116]; DNA repair [GO:0006281]; DNA replication, Okazaki fragment processing [GO:0033567]	GO:0003677; GO:0005524; GO:0005634; GO:0005694; GO:0006281; GO:0017108; GO:0017116; GO:0033567; GO:0046872; GO:0051539	0	0	0		Th3844_007811-RA	29875.EHK18219	0.0	2565.0	COG1112@1|root,KOG1805@2759|Eukaryota,38C48@33154|Opisthokonta,3NVHU@4751|Fungi,3QKHP@4890|Ascomycota,212ZX@147550|Sordariomycetes,3TDMW@5125|Hypocreales,3U480@5129|Hypocreaceae	5129|Hypocreaceae	L	Domain of unknown function DUF83	-	-	-	-	-	-	-	-	-	-	-	-	AAA_11,AAA_12,Cas_Cas4,Dna2		#N/A	#N/A	#N/A	#N/A	#N/A	#N/A	#N/A		Th3844_007811-RA	1610	0.00	0.00	0	o		DNA replication ATP-dependent helicase/nuclease
	Th3844_007812-RA	XM_024912006.1	99790	3335	7	0	1451	4785	227	3561	0.0	6120	XM_024912006.1	3314	3328	3328	0	99.79	1	1	GATCCGCGGATCTCAGGACTCATAACCGGATCCCGACATCAATTATGGCTGCCAATGGCTCACCAAATCTCGAAAGCTTCACTCCAACAGTTCTTCTCCAGAGCAATAGCGATGTCGAAAATGACCCTCAGTCGCTATCCAGTCCTACATCCACCAGGCTACGCTTCCTTGCCCAAACTCCACCGCTCAAGACAACAACCACCTCAGCAGCACAGTCCGAATACGGCAGCAGACGCAGCTCTTATATCATCCCGATAGACCAGATTCTCCCAGAAGACCACATCGATCCGGACACGTTTGGCGTGGCCGAGGAGCGAGATGGCTTCTTTGACGCATTATTCCTCAAGCACACGCCGTTGATGCCGCAAGGCTTTGTAGAACGATCCAGGGCATCGCTGCCCGCTGCATTCGACGAAGAGTCACCGTTGGCGGCGAGTCGGTTTATTCCAAGACAGATTCGGGGTGTCAAATCGGTGCTCCGGCGTGTCGCCACAACCCGAACCGGCATTCGTCTCCTCAGGTCCTTTACCGCCTATTTCGCAGCGTATATTCTGTGCTTGATACCAGCTGTCCGAAGATGGCTTGGTCCAACTCACTATATGATTGCCGTCTCGGTCATCTTGAATCACCCAGCCAGGACTTTGGGTGCGCAGATTGAAGGCACCATCTTCACCACCATTGGGACAGCAGCCGGGATTGGATGGGGAGTTGCCGGCCTTCTACTATCTACATCGACTACTGCCGCTAGCAATGGCTATGGGGGCGTTCTGGCTCCTTTCCTGGCTCTGTTCATGGCAGTCATAGCATGGATACGTTCGTTTTATGCGAGATTCTACCAGATGGTCGTATGTGCAGGCGTAGCAATTATCTTCACCGTCTTATCCCAGACTCAAGGAGACCTCATCGTGTGGGATAAGCTGAGAAACTACGCTGTTCCTTGGCTCTTTGGCCAGGCTATTGCACTGGTGGTAAACAGCACCGTCTTCCCTGATGCTGGTGCGAGATCGCTTGCCCTTATTTTCCACAATTCCTTTTCCCTCATGCTGGAGGCAATTGTGATTCCACGTCCTCGAGACACCAGATTCAGGCGGAGTCTGGTGCGCGCATTCGTAGACTTATCCGCTGCCAACCGTGAGATGCGGTCCAGCCTCACCATTACACGATTCAACCCAGACGATGTGAGAGACTTGCGAAACATCATGCAAGCCGTCATCCGTGCGCTGCTGGCAATGGAAACGGAGAGCGCCCTCTTCAGTGAGACCGACGATGGCAATGTTCCGATTGTAGTCGAGGCCACCCAGATGTCTTCTTCATCTTCTAGCAGCAATGATCTTAATAACATGACCACGGAGAAGACTCCTGGTGTGTTGAAAGAGGCGGATGTAACGCGTACGGTGATTCGGAAACTGGCAAAGCCTACCAAAGAGATTCTCGCATGCATGAACCTAGGGCTGCAGGCAAGCCAAGCTACCTTGATGGACCTCTCTGGCTACCGACAATATCTCGGCCCTCCAATGACCGTTTCATCAGACATTGCCCCTGTTCAAATCCGAATGAGGACTGCCAAAGCCATCTTCGATGCCGTCGAGTCAGACCTTCTTGAGTCAGGCCAGCTACCCTCATCATCAATGAACGACTCGGCCATCGTCCAATTATTCATCTTCGCCAGACATCTCCGTGAAACCGCAACCACGATCGAAAGCCTTATGGGCAAAGTATACAACATGCAACAATGCTCTCACTGGCCACGCCCTCACCTACCGTCATACTCTCTCCACAAAGCCGTCCACTGCGTCAATCCCCAAGTCACCCATGACCGAGGCGGAGCTACAGCCGGATCATATCACGTCACGTTCCTCGAAATTGCTCGTGCTCTAGAATCAATCAAGTGTCGAGAATACAAACCGTTGGAGAAATACGAAGACGACATTTCCGAGACGGAATTACACGCCGAGTTGACGCATCTCACGGATCCCGGTGCGCCGCCCGATTTAGGGACCAAGAAAAACAGCCTGAGCTACAAAATCTGGCAGGTACTGCACCTTTTACAAGGTTACGAGAGCCGATACGCCTTCAAAACCGTCTTGGTTACGTCCCTCCTTGCAATCCCCTCTTATCTCCGCTGGGACAAAGTCTGGTGGGATGAATATGAAGCTTGGTGGGCTGTCACTATGAGCTGGCTCCTCATCCACGCTCGTGTAGGTGGAAATGTACAAGACCTGATTGCCAGAGCTGTCCTGGCCATACTAGGTGCCGTATGGGCTGGGATTTCACATGCCGCGGGAGATGGAAATCCTTATGTGGTTGCAGTGTTTGCAGCTATTTTCATGATACCCATGCTATATCGATTTACACTAAGCTCTCATCCGAGATCCGGCCTCGTTGGCTGCTTGTCTTTCACAGTCATTTCACTCCAGCTCCAAGCCGGCAATCTCCCCTCCTCAGCAGCTCTAACCACCGTCTACAGAGGCGTCGTGTTCCTCGTTGGCACAACTGCACCCATCGTGGTCAACTGGTGCCTATGGCCGTTTATCGCAAGACACGAACTCAGGAAATCACTGTCTTCCATGCTCTTCTTCCTAAGCATCATTTACCGAAACGTCGTTGCAAAATACATTTACTTCGAAGAAGGCAAAGAGCCCACCCCAGAAGACATCATCAACTCCGAAATCCTCGAAGGTCGCATCAGAGAAGGCTTTGTACGAATCAGACAGCTCCTCGTCATGACCCGTCACGAAGTCCGCCTCCGCAGCCCCTTCAACCCCCTCCCATACTCCGGCCTAGCAGACTCCTGCGAACGCTTCTTCGACTACCTCATCGCCGTGCGCCAATCCGCCGTCTTCTACAACCCAGACTACATCCGCGACGACCCCGTCGCCGCACAGCGCCTGCTCGGCTTCAGAAGAGATGCCGTTGCCTCTATCCTAGCTAACTTGTACATTTTCGCTGGAGCTCTCAGGGCCGACCGAAAAGTCCCACGCTATCTCCCCAGCGCCGCGGCGGCAAGAAGAAAACTCCTCCTAGAAACCGCCGCCGTGGAAGATGAAATGGCGCAGCACAGCCACGAGAGCGACGTCCGATGGCACAAGAAGTGGAGCGACATATACAGCTACTCATACAACGAGAGTCTCACAGGCTGCGTTGCCCAGCTGGAAGAGCTGGAAAGGTTCACAAAGTTCATCGTCGGCGAGCAAGGGTTTGATGAAGAGTGTAAGCTAGGAGCGCATTACGAAGATGATACCGAAGAGGAAGAGGAAGTAGAAGACGAAGAACAAGAAGACCACGAACAAGACCAAGACGACGACGATGATCAACGCTCAAGACGGACGGAATAA	GATCCGCGGATCTCAGGACTCATAACCGGATCCCGACATCAATTATGGCTGCCAATGGCTCACCAAATCTCGAAAGCTTCACTCCACCAGTTCTTCTCCAGAGCAATAGCGATGTCGAAAATGACCCTCAGTCGCTATCCAGTCCTACATCCACCAGGCTACGCTTCCTTGCCCAAACTCCACCGCTCAAGACAACAACCACCTCAGCAGCACAGTCCGAATACGGCAGCAGACGCAGCTCTTATATCATCCCGATAGACCAGATTCTCCCAGAAGACCACATTGATCCGGACACGTTTGGCGTGGCCGAGGAGCGAGATGGCTTCTTTGACGCATTATTCCTCAAGCACACGCCGTTGATGCCGCAAGGCTTTGTAGAACGATCCAGGGCATCGCTGCCCGCTGCATTCGACGAAGAGTCACCGTTGGCGGCGAGTCGGTTTATTCCAAGACAGATTCGGGGTGTCAAATCGGTGCTCCGGCGTGTCGCCACAACCCGAACCGGCATTCGTCTCCTCAGGTCCTTTACCGCCTATTTCGCAGCGTATATTCTGTGCTTGATACCAGCTGTCCGAAGATGGCTTGGTCCAACTCACTATATGATTGCCGTCTCGGTCATCTTGAATCACCCAGCCAGGACTTTGGGTGCGCAGATTGAAGGCACCATCTTCACCACCATTGGGACAGCAGCCGGGATTGGATGGGGAGTTGCCGGCCTTCTACTATCTACATCGACTACTGCCGCTAGCAATGGCTATGGGGGCGTTCTGGCTCCTTTCCTGGCTCTGTTCATGGCAGTCATAGCATGGATACGTTCGTTTTATGCGAGATTCTACCAGATGGTCGTATGTGCAGGCGTAGCAATTATCTTCACCGTCTTATCCCAGACTCAAGGAGACCTCATCGTGTGGGATAAGCTGAGAAACTACGCTGTTCCTTGGCTCTTTGGCCAGGCTATTGCACTGGTGGTAAACAGCACCGTCTTCCCTGATGCTGGTGCGAGATCGCTTGCCCTTATTTTCCACAATTCCTTTTCCCTCATGCTGGAGGCAATTGTGATTCCACGTCCTCGAGACACCAGATTCAGGCGGAGTCTGGTGCGCGCATTCGTAGACTTATCCGCTGCCAACCGTGAGATGCGGTCCAGCCTCACCATTACACGATTCAACCCAGACGATGTGAGAGACTTGCGAAACATCATGCAAGCCGTCATCCGTGCGCTGCTGGCAATGGAAACGGAGAGCGCCCTCTTCAGTGAGACCGACGATGGCAATGTTCCGATTGTAGTCGAGGCCACCCAGATGTCTTCTTCATCTTCTAGCAGCAATGATCTTAATAACATGACCACGGAGAAGACTCCTGGTGTGTTGAAAGAGGCGGATGTAACGCGTACGGTGATTCGGAAACTGGCAAAGCCTACCAAAGAGATTCTCGCATGCATGAACCTAGGGCTGCAGGCAAGCCAAGCTACCTTGATGGACCTCTCTGGCTACCGACAATATCTCGGCCCTCCAATGACCGTTTCATCAGACATTGCCCCTGTTCAAATCCGAATGAGGACTGCCAAAGCCATCTTCGATGCCGTCGAGTCAGAACTTCTTGAGTCAGGCCAGCTACCCTCATCATCAATGAACGACTCGGCCATCGTTCAATTATTCATCTTCGCCAGACATCTCCGTGAAACCGCAACCACGATCGAAAGCCTTATGGGCAAAGTATACAACATGCAACAATGCTCCCACTGGCCACGCCCTCACCTACCGTCATACTCTCTCCACAAAGCCGTCCACTGCGTCAATCCCCAAGTCACCCATGACCGAGGCGGAGCTACAGCCGGATCATATCACGTCACGTTCCTCGAAATTGCTCGTGCTCTAGAATCAATCAAGTGTCGAGAATACAAACCGTTGGAGAAATACGAAGACGACATTTCCGAGACGGAATTACACGCCGAGTTGACGCATCTCACGGATCCCGGTGCGCCGCCCGATTTAGGGACCAAGAAAAACAGCCTGAGCTACAAAATCTGGCAGGTACTGCACCTTTTACAAGGTTACGAGAGCCGATACGCCTTCAAAACCGTCTTGGTTACGTCCCTCCTTGCAATCCCCTCTTATCTCCGCTGGGACAAAGTCTGGTGGGATGAATATGAAGCTTGGTGGGCTGTCACTATGAGCTGGCTCCTCATCCACGCTCGTGTAGGTGGAAATGTACAAGACCTGATTGCCAGAGCTGTCCTGGCCATACTAGGTGCCGTATGGGCTGGGATTTCACATGCCGCGGGAGATGGAAATCCTTATGTGGTTGCAGTGTTTGCAGCTATTTTCATGATACCCATGCTATATCGATTTACACTAAGCTCTCATCCGAGATCCGGCCTCGTTGGCTGCTTGTCTTTCACAGTCATTTCACTCCAGCTCCAAGCCGGCAATCTCCCCTCCTCAGCAGCTCTAACCACCGTCTACAGAGGCGTCGTGTTCCTCGTTGGCACAACTGCACCCATCGTGGTCAACTGGTGCCTATGGCCGTTTATCGCAAGACACGAACTCAGGAAATCACTGTCTTCCATGCTCTTCTTCCTAAGCATCATTTACCGAAACGTCGTTGCAAAATACATTTACTTCGAAGAAGGCAAAGAGCCCACCCCAGAAGACATCATCAACTCCGAAATCCTCGAAGGTCGCATCAGAGAAGGCTTTGTACGAATCAGACAGCTCCTCGTCATGACCCGTCACGAAGTCCGCCTCCGCAGCCCCTTCAACCCCCTCCCATACTCCGGCCTAGCAGACTCCTGCGAACGCTTCTTCGACTACCTCATCGCCGTGCGCCAATCCGCCGTCTTCTACAACCCAGACTACATCCGCGACGACCCCGTCGCCGCACAGCGCCTGCTCGGCTTCAGAAGAGATGCCGTTGCCTCTATCCTAGCTAACTTGTACATTTTCGCTGGAGCTCTCAGGGCCGACCGAAAAGTCCCACGCTATCTCCCCAGCGCCGCCGCGGCAAGAAGAAAACTCCTCCTAGAAACCGCCGCCGTGGAAGATGAAATGGCGCAGCACAGCCACGAGAGCGACGTCCGATGGCACAAGAAGTGGAGCGACATATACAGCTACTCATACAACGAGAGTCTCACAGGCTGCGTTGCCCAGCTGGAAGAGCTGGAAAGGTTCACAAAGTTCATCGTCGGCGAGCAAGAGTTTGATGAAGAGTGTAAGCTAGGAGCGCATTACGAAGATGATACCGAAGAGGAAGAGGAAGTAGAAGACGAAGAACAAGAAGACCACGAACAAGACCAAGACGACGACGATGATCAACGCTCAAGACGGACGGAATAA	4785	3561	XM_024912006.1 Trichoderma harzianum CBS 226.95 hypothetical protein (M431DRAFT_117661), partial mRNA		M431DRAFT_117661	ArAE_2_N domain-containing protein	M431DRAFT_117661	Trichoderma harzianum CBS 226.95	1096	0	integral component of membrane [GO:0016021]	GO:0016021	0	0	0		Th3844_007812-RA	63577.G9NGV3	0.0	1730.0	KOG4711@1|root,KOG4711@2759|Eukaryota,38HAN@33154|Opisthokonta,3NWXR@4751|Fungi,3QK6Q@4890|Ascomycota,215ZZ@147550|Sordariomycetes,3TGU2@5125|Hypocreales,3TY4B@5129|Hypocreaceae	5129|Hypocreaceae	U	Fusaric acid resistance protein-like	-	-	-	-	-	-	-	-	-	-	-	-	ArAE_2_N,FUSC_2		Th3844_007812-RA	GH27(134-418)	GH27+CBM35+CBM51	GH27	GH27(134-418) GH27+CBM35+CBM51 GH27	N	3		Th3844_007812-RA	1594	214.40	4.25	9	o659-678i699-721o736-758i765-787o815-837i1224-1241o1251-1269i1276-1293o1303-1325i		Brefeldin A-sensitivity protein 4
	Th3844_007813-RA	XM_024923744.1	99310	435	0	1	1	435	1	432	0.0	784	XM_024923744.1	424	432	432	3	99.31	1	1	ATGGGATCCGTCGTTCTCCCGCATCTGAATTCCGGCTGGCACGTCGACCAGGCCATCTTATCCGAAGAGGACCGTCTCGTCGTCATCCGGTTTGGGCGTGACCACGACCGGGACTGCATGCTGCAAGATGAAGTGCTCTACAAGATAGCCGACCGCGTCAAGAACTTTGCCGTCATTTACCTATGTGACATCGATGAGCAGGTTCCCGATTTCAACGCCATGTACGAGCTGTACGATCCTTGCTCTATTCTATTCTTCTTCCGCAACAAGCACATGATGTGCGATTTCGGCACTGGTAACAACAACAAGCTCAACTGGGTACTGGAGGACAAGCAAGAGCTCATTGACATTATTGAAACGATATACCGAGGAGCGAAGAAAGGTAGAGGTTTGGTGGTCAGCCCTAAGGATTACAGCACGAGGCACAGATATTGA	ATGGGATCCGTCGTTCTCCCGCATCTGAATTCCGGCTGGCACGTCGACCAGGCCATCTTATCCGAAGAGGACCGTCTCGTCGTCATCCGGTTTGGGCGTGACCACGACCGGGACTGCATGCTGCAAGATGAAGTGCTCTACAAGATAGCCGACCGCGTCAAGAACTTTGCCGTCATTTACCTATGTGACATCGATG---AGGTTCCCGATTTCAACGCCATGTACGAGCTGTACGATCCTTGCTCTATTCTATTCTTCTTCCGCAACAAGCACATGATGTGCGATTTCGGCACTGGTAACAACAACAAGCTCAACTGGGTACTGGAGGACAAGCAAGAGCTCATTGACATTATTGAAACGATATACCGAGGAGCGAAGAAAGGTAGAGGTTTGGTGGTCAGCCCTAAGGATTACAGCACGAGGCACAGATATTGA	435	432	XM_024923744.1 Trichoderma harzianum CBS 226.95 hypothetical protein (M431DRAFT_86969), partial mRNA		M431DRAFT_86969	Spliceosomal protein DIB1	M431DRAFT_86969	Trichoderma harzianum CBS 226.95	143	0	U4/U6 x U5 tri-snRNP complex [GO:0046540]; U5 snRNP [GO:0005682]; mRNA splicing, via spliceosome [GO:0000398]	GO:0000398; GO:0005682; GO:0046540	0	0	0		Th3844_007813-RA	51453.EGR51160	8.66e-104	299.0	KOG3414@1|root,KOG3414@2759|Eukaryota,39ZUC@33154|Opisthokonta,3P1R3@4751|Fungi,3QU3G@4890|Ascomycota,219IM@147550|Sordariomycetes,3TI60@5125|Hypocreales,3TX4V@5129|Hypocreaceae	5129|Hypocreaceae	AD	Mitosis protein DIM1	-	-	-	ko:K12859	ko03040,map03040	M00354	-	-	ko00000,ko00001,ko00002,ko03041	-	-	-	DIM1		#N/A	#N/A	#N/A	#N/A	#N/A	#N/A	#N/A		Th3844_007813-RA	144	0.01	0.00	0	o		Spliceosomal protein DIB1
	Th3844_007814-RA	XM_024916070.1	100000	1023	0	0	1	1023	1	1023	0.0	1890	XM_024916070.1	1023	1023	1023	0	100.00	1	1	ATGCGTTCCGTTCTTGCGTATGTGCTGGCCATGTTAGGCACTGGCACTACCCTCGAGAAACCAGTGGGAGTGCCAGGCCTCATCTTCACAGAAGAATACATCGACAAGGTTGTCAATCACTCCGCGTCATTCCATCCAAACTTTAGCAAGAACACCGTTGCGGGAGTCCAAGCCAACGGTCGCCTGGCCACAGCCGATGTCGACCTTTATTTCAGCGGATCTACAAATCTTGGAAGAGCTGCTTTTGAGCAGGCATTGGCGTTTGATCCTACGGGAGGACTCCGAGCTCAGTTCCTTGACAGACTCATCATTGTCGAAGGAAACATCGCCGCAACACTTAGTGCTACCAGAATCACTACAAACAGCTCAGATGCTCGCTTTGAGACAACACTAGCAGAGACTATGATTTTCGACAAAGATGCGCTTCTCAGCCGCATCGTTAGCATCAGTGAAGGTGGACTTCAAAACGCTCAATTTGCCGGCGAGATAGCACCGCCACCCCTCGAGCCGATTGTACGAAACCCTATTGCCAACACCTCGTCCGGCTTTACATTCAAAATCAAGGAGAAGGCTGCACAATTCAACATTAATTTCAACAACAAGAACGCTTCAGCCAACGGGCTCCTTGCCACGGAGAACGTCACGGTTGTCTCCGATGGCCGAAACTCAACAGGTCGTGCCTCCTTGGTAAACTTGTTTACTCGCTACAACACTTCGGTGCCGGATCTGCTGCAGCACGACGAGTTTGTCATTGGCCAAGGCAACTGGGTTGCTACCGAATATATATTCCAGGGAACGCGAAATGGCACTTTCACAATGGTTAATGGAACGGAGGTTGCTCCTAACGGGGCCCAATATCGTGCAAGAGGGATGCGGTTCATGAGATTCAACAAGGATGGTTTGATTGATTTGTTCTGGCAAGCAGCGGATAACGACATTTTTGTCAATCCTTTGAGCCTGTTGAATCCGCTTGCTGTTTTGAACAGTGTTGCACCTGAGTGTATTGCTCAGATTCCGGCGTAG	ATGCGTTCCGTTCTTGCGTATGTGCTGGCCATGTTAGGCACTGGCACTACCCTCGAGAAACCAGTGGGAGTGCCAGGCCTCATCTTCACAGAAGAATACATCGACAAGGTTGTCAATCACTCCGCGTCATTCCATCCAAACTTTAGCAAGAACACCGTTGCGGGAGTCCAAGCCAACGGTCGCCTGGCCACAGCCGATGTCGACCTTTATTTCAGCGGATCTACAAATCTTGGAAGAGCTGCTTTTGAGCAGGCATTGGCGTTTGATCCTACGGGAGGACTCCGAGCTCAGTTCCTTGACAGACTCATCATTGTCGAAGGAAACATCGCCGCAACACTTAGTGCTACCAGAATCACTACAAACAGCTCAGATGCTCGCTTTGAGACAACACTAGCAGAGACTATGATTTTCGACAAAGATGCGCTTCTCAGCCGCATCGTTAGCATCAGTGAAGGTGGACTTCAAAACGCTCAATTTGCCGGCGAGATAGCACCGCCACCCCTCGAGCCGATTGTACGAAACCCTATTGCCAACACCTCGTCCGGCTTTACATTCAAAATCAAGGAGAAGGCTGCACAATTCAACATTAATTTCAACAACAAGAACGCTTCAGCCAACGGGCTCCTTGCCACGGAGAACGTCACGGTTGTCTCCGATGGCCGAAACTCAACAGGTCGTGCCTCCTTGGTAAACTTGTTTACTCGCTACAACACTTCGGTGCCGGATCTGCTGCAGCACGACGAGTTTGTCATTGGCCAAGGCAACTGGGTTGCTACCGAATATATATTCCAGGGAACGCGAAATGGCACTTTCACAATGGTTAATGGAACGGAGGTTGCTCCTAACGGGGCCCAATATCGTGCAAGAGGGATGCGGTTCATGAGATTCAACAAGGATGGTTTGATTGATTTGTTCTGGCAAGCAGCGGATAACGACATTTTTGTCAATCCTTTGAGCCTGTTGAATCCGCTTGCTGTTTTGAACAGTGTTGCACCTGAGTGTATTGCTCAGATTCCGGCGTAG	1023	1023	XM_024916070.1 Trichoderma harzianum CBS 226.95 hypothetical protein (M431DRAFT_482850), partial mRNA		M431DRAFT_482850	SnoaL-like domain-containing protein	M431DRAFT_482850	Trichoderma harzianum CBS 226.95	340	0	0	0	0	0	0		Th3844_007814-RA	29875.EHK18215	1.05e-213	593.0	29BRX@1|root,2RIV7@2759|Eukaryota,38NIW@33154|Opisthokonta,3PQF1@4751|Fungi,3R9XP@4890|Ascomycota,21GN7@147550|Sordariomycetes,3TNQU@5125|Hypocreales,3TZH4@5129|Hypocreaceae	5129|Hypocreaceae	S	SnoaL-like polyketide cyclase	-	-	-	-	-	-	-	-	-	-	-	-	SnoaL_2		#N/A	#N/A	#N/A	#N/A	#N/A	#N/A	#N/A		Th3844_007814-RA	340	0.45	0.44	0	o		SnoaL-like domain-containing protein
	Th3844_007815-RA	XM_024923708.1	99802	504	1	0	1	504	1	504	0.0	926	XM_024923708.1	501	503	503	0	99.80	1	1	ATGGGTGCTCTCGAGGAACACAACAAGGCTATCGTTAACAAGTATTTCGAGGAATACTGGGTTAAGGGCAATGTCAACGTGGTCGACGAGGTCTGCTCCGACGACTTTCTCCAGAGCTACCCCAACCATGGACCTCGTCACGGCAAGGAGGGAGCAAAGACAATGCTGAGGGAGTTTATGGAGGCATTCCCCGACTTGACTTTCCGAGCTTACCAGACCCCATTGATTGCCGAGGGCGACTACGTAGCAGCCCAGTGGGTTGGCGGCGGCACTCACACCGGCCGTGCCTTTGACGACTTTACCGTGGGCGAGCTCAAGACGCCCAACACTGGCAAGAAGATTCACTTCTCTGGCATGACCATCTTCACTCTCAAGAATGGAAAGATTGTTAAGGAGATTGCCGAGGAGGGCGGAATCACTGTTCTGCAGCAGCTCGGAATTGTCACCCCGCCTAAGCCTGGCAAGGAGATTGTTTATGATAAGGATGGCAATCAGGTGTACTAA	ATGGGTGCTCTCGAGGAACACAACAAGGCTATCGTTAACAAGTATTTCGAGGAATACTGGGTTAAGGGCAATGTCAACGTGGCCGACGAGGTCTGCTCCGACGACTTTCTCCAGAGCTACCCCAACCATGGACCTCGTCACGGCAAGGAGGGAGCAAAGACAATGCTGAGGGAGTTTATGGAGGCATTCCCCGACTTGACTTTCCGAGCTTACCAGACCCCATTGATTGCCGAGGGCGACTACGTAGCAGCCCAGTGGGTTGGCGGCGGCACTCACACCGGCCGTGCCTTTGACGACTTTACCGTGGGCGAGCTCAAGACGCCCAACACTGGCAAGAAGATTCACTTCTCTGGCATGACCATCTTCACTCTCAAGAATGGAAAGATTGTTAAGGAGATTGCCGAGGAGGGCGGAATCACTGTTCTGCAGCAGCTCGGAATTGTCACCCCGCCTAAGCCTGGCAAGGAGATTGTTTATGATAAGGATGGCAATCAGGTGTACTAA	504	504	XM_024923708.1 Trichoderma harzianum CBS 226.95 hypothetical protein (M431DRAFT_86681), partial mRNA		M431DRAFT_86681	Uncharacterized protein	M431DRAFT_86681	Trichoderma harzianum CBS 226.95	167	0	polyketide metabolic process [GO:0030638]	GO:0030638	0	0	0		Th3844_007815-RA	29875.EHK18214	2e-95	280.0	2D0CN@1|root,2SDQ1@2759|Eukaryota,3AMM5@33154|Opisthokonta,3PDVX@4751|Fungi,3R3AZ@4890|Ascomycota,21A4C@147550|Sordariomycetes,3TIKQ@5125|Hypocreales,3TX5K@5129|Hypocreaceae	5129|Hypocreaceae	S	SnoaL-like polyketide cyclase	-	-	-	-	-	-	-	-	-	-	-	-	SnoaL		#N/A	#N/A	#N/A	#N/A	#N/A	#N/A	#N/A		Th3844_007815-RA	167	0.00	0.00	0	o		SnoaL-domain-containing protein
	Th3844_007816-RA	XM_024913060.1	98810	168	1	1	1	168	70	236	9.36e-80	298	XM_024913060.1	161	166	166	1	98.81	1	1	ATGTCTGAGACAGTTTCCATCGAAGACCTGGAGGTTCGCAGATTCGTGAGAGAGTGGCAGAAAAAGGATTCACCTCTTCGCATTGACTGCGCGAAAGCCATGATGTCCTGTCAAGATGAACAGAGAGACGCCGAGTTCAAACGGGTCCTCAAGAAGCACGGATCTAAT	ATGTCTGAGACAGTTTCCATCGAAGACCTGGAGGTTCGCAGATTCGTGAGAGAGTGGCAGAAAAAGGATTCACCTCTTCGCATTGACTGCGCGAAAGCCATGATGTCCTGTCAAGATGAACAGAGAGACGCCGAGTTCAAACGGGTCCTCAAGAAGCACGGC-CTAAT	561	1803	XM_024913060.1 Trichoderma harzianum CBS 226.95 hypothetical protein (M431DRAFT_17414), mRNA		M431DRAFT_17414	Uncharacterized protein	M431DRAFT_17414	Trichoderma harzianum CBS 226.95	502	0	0	0	0	0	0		#N/A	#N/A	#N/A	#N/A	#N/A	#N/A	#N/A	#N/A	#N/A	#N/A	#N/A	#N/A	#N/A	#N/A	#N/A	#N/A	#N/A	#N/A	#N/A	#N/A	#N/A		#N/A	#N/A	#N/A	#N/A	#N/A	#N/A	#N/A		Th3844_007816-RA	186	0.03	0.00	0	o		#N/A
	Th3844_007817-RA	XM_024913060.1	99897	969	1	0	1	969	610	1578	0.0	1784	XM_024913060.1	966	968	968	0	99.90	1	1	ATGCGAGCCGATCATGAGCCTCTGCAGGCGGAGTGGGAGGCCAATTACATAGCATGGCGTAAGGAGAAGAGGCGAAGGGACGATGAAGCCTTTAGGCTTGCCAGGCGAAGGGAGGACGAGGCCTTTAGACTTGCCAGGTCAGCCAGTGAAAGGGCGGCCCTGGATCACGAACGATTCATTGCCACGTACTTCTTGACGAATGGAAAGCAGGATATGAACAAAGTTAGAAAACCACTGGTTCTGCGCAAGGTGCAGAACGCACGGAAATTTGAGGATATGGCAAAGACAAGAGCACCCAGCCTGTTCATCTGGCACAGTCGGTCAGATCGCAATGTCTACATCGGATGGGATAGGGACAAGGTTCTAGATTTGGCATACAGAACAACAAAAGATGATGAAAAGGCAAACAAAGCGCGGAAAAAGGTATTGTGGGAACAGCAACTGGAAAGACACCGGGAATATATCGCTCAAGCACAGCTCGGAGAGCCGAGTACAGGGCCAAACAAAGACCCACAGGGGTTCAGTCTTGATCGATGCAAGGGTTCCTACGTTGTCCGCTGCGCGGAGATCGCAGACGAATGGCTGAGCTTCCTAAAGGGACGAACTTTCACCATGGATATATGGAGCCGAGATGAAAATACTCTGGTCGCGGCATTTGACTTTGGCTTAATAGAGGGAACCATGATCCTCGGCATGACGGAGGACCTGCTCAAAGACGATCCCTACGAATCCGACCAAGACCTCGAAGCCCGTTTCAGTGACGAAGAAGAGGAAGAAATTAGTTTGGAGGAGGAAATGCGTCGTTTTCTAGAATGGGGCAGCGGAAGGAAGCGCAAGCGGAGGGATGAAGCTGAACTGGAGGCCAAACGGCAGGCCAAGGCAATGAGACGTGCCGTGTATACTTCCGATCTCGTGGCCGCAGAACTGACAAGGGCCAAGTCGTTTATGAGCCTGACGCTGGCCACCTAG	ATGCGAGCCGATCATGAGCCTCTGCAGGCGGAGTGGGAGGCCAATTACATAGCATGGCGTAAGGAGAAGAGGCGAAGGGACGATGAAGCCTTTAGGCTTGCCAGGCGAAGGGAGGACGAGGCCTTTAGACTTGCCAGGTCAGCCAGTGAAAGGGCGGCCCTGGATCACGAACGATTCATTGCCACGTACTTCTTGACGAATGGAAAGCAGGATATGAACAAAGTTAGAAAACTACTGGTTCTGCGCAAGGTGCAGAACGCACGGAAATTTGAGGATATGGCAAAGACAAGAGCACCCAGCCTGTTCATCTGGCACAGTCGGTCAGATCGCAATGTCTACATCGGATGGGATAGGGACAAGGTTCTAGATTTGGCATACAGAACAACAAAAGATGATGAAAAGGCAAACAAAGCGCGGAAAAAGGTATTGTGGGAACAGCAACTGGAAAGACACCGGGAATATATCGCTCAAGCACAGCTCGGAGAGCCGAGTACAGGGCCAAACAAAGACCCACAGGGGTTCAGTCTTGATCGATGCAAGGGTTCCTACGTTGTCCGCTGCGCGGAGATCGCAGACGAATGGCTGAGCTTCCTAAAGGGACGAACTTTCACCATGGATATATGGAGCCGAGATGAAAATACTCTGGTCGCGGCATTTGACTTTGGCTTAATAGAGGGAACCATGATCCTCGGCATGACGGAGGACCTGCTCAAAGACGATCCCTACGAATCCGACCAAGACCTCGAAGCCCGTTTCAGTGACGAAGAAGAGGAAGAAATTAGTTTGGAGGAGGAAATGCGTCGTTTTCTAGAATGGGGCAGCGGAAGGAAGCGCAAGCGGAGGGATGAAGCTGAACTGGAGGCCAAACGGCAGGCCAAGGCAATGAGACGTGCCGTGTATACTTCCGATCTCGTGGCCGCAGAACTGACAAGGGCCAAGTCGTTTATGAGCCTGACGCTGGCCACCTAG	969	1803	XM_024913060.1 Trichoderma harzianum CBS 226.95 hypothetical protein (M431DRAFT_17414), mRNA		M431DRAFT_17414	Uncharacterized protein	M431DRAFT_17414	Trichoderma harzianum CBS 226.95	502	0	0	0	0	0	0		Th3844_007817-RA	51453.EGR51441	3.89e-49	178.0	2D0IA@1|root,2SEAR@2759|Eukaryota,3ADAR@33154|Opisthokonta,3P9QQ@4751|Fungi,3QZCV@4890|Ascomycota,21A06@147550|Sordariomycetes,3TMJ3@5125|Hypocreales,3TYT8@5129|Hypocreaceae	5129|Hypocreaceae	-	-	-	-	-	-	-	-	-	-	-	-	-	-	-		#N/A	#N/A	#N/A	#N/A	#N/A	#N/A	#N/A		Th3844_007817-RA	322	0.04	0.00	0	o		#N/A
	Th3844_007818-RA	XM_024919220.1	100000	1722	0	0	1	1722	34	1755	0.0	3181	XM_024919220.1	1722	1722	1722	0	100.00	1	1	ATGCGCTTCCTTCGTGACCACTTCACTTCAGAAGAGGAGGTGCTGCACGCATGCATCCGCGACGAAGATCTTCAACGGCTTAAGCAGCTACTGGGTGCTTCGCCCGCTCCGGACGTCCAGTTTAATTCCTACGGATTCGGTCCGCCAGTTCATTTCGCTTCATGGTGTGGCAATTTGGAGGCCGTCGAAATGCTTCTAGCGGCTGGCGCAGATCCTCTACTTGTGAGCGAAGGCGGCGAGGAGCAGCTCATAGCCATCGCATTCGCTGCTGGAAGGGGTCACCGAGACATTGTCAAGCGCCTCTGGGGGTTTTGTCCACCGGAAGTTCATGTGCGTAGGGGCAGCAGGTATTCGTCGTGCTTCATTATGGCGGTAAATCACGGACATGCTGCTATTGTGGAAGATTTGCTAGACTGGTGGGATGGCTGGCCACACGAGTTGAAGTATCATGCACTACATGGCGCCGCACTGCAATGGCGCCTTGCGGTAGCTTCTTTGCTCTTGCGCAGAACATCATTTGACCAGTCCACTCTGCAAGAAGCACTGCGGGTGGCTACATATCGCAGAGCATTGGTGTCTGACGGTGACAACGGACATCGCGAGGCCATTGACTTCCTGAACCAGCAACTCATGATTGAGTTGTTGATTGATGCTGGGGCAGATCCGAATGAGTGTCCAAACAACGCGCCGCCGCTTATATACGATGTCGCTTCTGACGCAAACCTTACCGGCGTGCTCAAGTCTCTGCTTGAGAAAGGCGCAGACCCCAACAAAACCGACGGGTCTGGTAAGTCTGCTCTGCATGTTCTTGCTGAGCCTGTTGGAATATTGGGTCCGATCCATATAATGGGCCGACCGTTGCCTATAATGATGAATGAGACTGCGATTCGCCTCGTATTGCAACACAAAGGTTCTGTATCTCAGCCAGACAATGCAGGTGAGTGTCCCTTGCACCGGGCTGCTTATGGACTAGACTTGCGTCTCTTCCGTCTATACCTGTCATCCTGTCCAGAGCAAAGCCAAGAGTCTCTGCTTCAGTTAACAAACCATCATGGGGAGACGATGCTGCATTTTGCTGCCGCCGGGTGTAACGTTGAGGTGATGGAGTTTCTGATTGCTCAAGGTTTGAATGTCAATGCAACCAATTCCAACGGCTGGACACCCTTGATGTGCGCTCTAATTCCCATCGACCGTCGATATTATCGGACGAAGTCGGCTGTCGAAGCGATACAGGCAGCTCAATTTCTTCTCTCTCACGGCGCTGATACTAGTACCGTAACAGAAGAGGGCTTGACGCCGCTACACGTCCTCTCTCTGCACCGTGATAACGACGTCAACGGTAAGATGGCAGATTTAACTAGGAAGTTAATATCCCGCGGTATCAACCCAGAAGCTCGCGCTCGTCTGTTGAGACTAGACAACAGTACTATCGCGCCCTCTCTCGGCTTCCCCTGGGGTTACCGTGCGAGGGGCGTCATGGCAGATCCGCCAACTCACAACATGGTCATACAGCCCGCACTGGCGCCGTTGTACTGGGCAGCCCAGCGCGGCGCTGTCGGTGTCGTCAAAGCACTAATGGCTCATGGCGTCGATGTTTCGTCGATGGACGACCAAGGTATCACTGCCACCAGAATGGTAGCCAACTCAAAGTTTTTGGAGAGGCAGCCCGAGCTTGTTGAAACCATTATTGGGCTCTTGCTGGCTGCCGGCGCTGGATTCTAA	ATGCGCTTCCTTCGTGACCACTTCACTTCAGAAGAGGAGGTGCTGCACGCATGCATCCGCGACGAAGATCTTCAACGGCTTAAGCAGCTACTGGGTGCTTCGCCCGCTCCGGACGTCCAGTTTAATTCCTACGGATTCGGTCCGCCAGTTCATTTCGCTTCATGGTGTGGCAATTTGGAGGCCGTCGAAATGCTTCTAGCGGCTGGCGCAGATCCTCTACTTGTGAGCGAAGGCGGCGAGGAGCAGCTCATAGCCATCGCATTCGCTGCTGGAAGGGGTCACCGAGACATTGTCAAGCGCCTCTGGGGGTTTTGTCCACCGGAAGTTCATGTGCGTAGGGGCAGCAGGTATTCGTCGTGCTTCATTATGGCGGTAAATCACGGACATGCTGCTATTGTGGAAGATTTGCTAGACTGGTGGGATGGCTGGCCACACGAGTTGAAGTATCATGCACTACATGGCGCCGCACTGCAATGGCGCCTTGCGGTAGCTTCTTTGCTCTTGCGCAGAACATCATTTGACCAGTCCACTCTGCAAGAAGCACTGCGGGTGGCTACATATCGCAGAGCATTGGTGTCTGACGGTGACAACGGACATCGCGAGGCCATTGACTTCCTGAACCAGCAACTCATGATTGAGTTGTTGATTGATGCTGGGGCAGATCCGAATGAGTGTCCAAACAACGCGCCGCCGCTTATATACGATGTCGCTTCTGACGCAAACCTTACCGGCGTGCTCAAGTCTCTGCTTGAGAAAGGCGCAGACCCCAACAAAACCGACGGGTCTGGTAAGTCTGCTCTGCATGTTCTTGCTGAGCCTGTTGGAATATTGGGTCCGATCCATATAATGGGCCGACCGTTGCCTATAATGATGAATGAGACTGCGATTCGCCTCGTATTGCAACACAAAGGTTCTGTATCTCAGCCAGACAATGCAGGTGAGTGTCCCTTGCACCGGGCTGCTTATGGACTAGACTTGCGTCTCTTCCGTCTATACCTGTCATCCTGTCCAGAGCAAAGCCAAGAGTCTCTGCTTCAGTTAACAAACCATCATGGGGAGACGATGCTGCATTTTGCTGCCGCCGGGTGTAACGTTGAGGTGATGGAGTTTCTGATTGCTCAAGGTTTGAATGTCAATGCAACCAATTCCAACGGCTGGACACCCTTGATGTGCGCTCTAATTCCCATCGACCGTCGATATTATCGGACGAAGTCGGCTGTCGAAGCGATACAGGCAGCTCAATTTCTTCTCTCTCACGGCGCTGATACTAGTACCGTAACAGAAGAGGGCTTGACGCCGCTACACGTCCTCTCTCTGCACCGTGATAACGACGTCAACGGTAAGATGGCAGATTTAACTAGGAAGTTAATATCCCGCGGTATCAACCCAGAAGCTCGCGCTCGTCTGTTGAGACTAGACAACAGTACTATCGCGCCCTCTCTCGGCTTCCCCTGGGGTTACCGTGCGAGGGGCGTCATGGCAGATCCGCCAACTCACAACATGGTCATACAGCCCGCACTGGCGCCGTTGTACTGGGCAGCCCAGCGCGGCGCTGTCGGTGTCGTCAAAGCACTAATGGCTCATGGCGTCGATGTTTCGTCGATGGACGACCAAGGTATCACTGCCACCAGAATGGTAGCCAACTCAAAGTTTTTGGAGAGGCAGCCCGAGCTTGTTGAAACCATTATTGGGCTCTTGCTGGCTGCCGGCGCTGGATTCTAA	1722	2010	XM_024919220.1 Trichoderma harzianum CBS 226.95 hypothetical protein (M431DRAFT_509036), mRNA		M431DRAFT_509036	Uncharacterized protein	M431DRAFT_509036	Trichoderma harzianum CBS 226.95	579	0	0	0	0	0	0		Th3844_007818-RA	29875.EHK18212	8.19e-293	813.0	COG0666@1|root,KOG4177@2759|Eukaryota,3A56X@33154|Opisthokonta,3P4FK@4751|Fungi,3QW1X@4890|Ascomycota,21970@147550|Sordariomycetes,3THTU@5125|Hypocreales,3U40H@5129|Hypocreaceae	5129|Hypocreaceae	M	Ankyrin repeat	-	-	-	-	-	-	-	-	-	-	-	-	Ank_2,Ank_4		#N/A	#N/A	#N/A	#N/A	#N/A	#N/A	#N/A		Th3844_007818-RA	573	0.03	0.00	0	o		Ankyrin repeat
	Th3844_007819-RA	XM_024919219.1	100000	351	0	0	1	351	112	462	0.0	649	XM_024919219.1	351	351	351	0	100.00	1	1	ATGGCCCTCCTCCGACACACCGTGCGCGCGGTGCGATGCGCCCGCAAGCCGCTCCCTATCACCGCGCGAAGCCTCTCCATGACGTCCCGACGACAAGGCGGCCACGGCAACGAGTCACAGTTCGAGCCCCCCTCGGGATGGCTCTGGGGCATCAAGCCCGGCGAGAAGCCTGAGCCTGAGGGATGGGAGTGGCCGATGTACCTGTTTGGCGCCAGCCTGTTGGTTGCGGGTGTTGCTTTGGCTTTCAAGCCTGATACCTCCGTCTCTACCTGGGCTCTTGAGGAGGCACGAAGGAGATTAGAAGCCGAGGGCGTTCTGCCAGACCCCTCAAATCAGGAGAAGAAGAACTAA	ATGGCCCTCCTCCGACACACCGTGCGCGCGGTGCGATGCGCCCGCAAGCCGCTCCCTATCACCGCGCGAAGCCTCTCCATGACGTCCCGACGACAAGGCGGCCACGGCAACGAGTCACAGTTCGAGCCCCCCTCGGGATGGCTCTGGGGCATCAAGCCCGGCGAGAAGCCTGAGCCTGAGGGATGGGAGTGGCCGATGTACCTGTTTGGCGCCAGCCTGTTGGTTGCGGGTGTTGCTTTGGCTTTCAAGCCTGATACCTCCGTCTCTACCTGGGCTCTTGAGGAGGCACGAAGGAGATTAGAAGCCGAGGGCGTTCTGCCAGACCCCTCAAATCAGGAGAAGAAGAACTAA	351	769	XM_024919219.1 Trichoderma harzianum CBS 226.95 hypothetical protein (M431DRAFT_509035), mRNA		M431DRAFT_509035	Complex I-ESSS (NADH dehydrogenase [ubiquinone] 1 beta subcomplex subunit 11, mitochondrial) (NADH-ubiquinone oxidoreductase ESSS subunit)	M431DRAFT_509035	Trichoderma harzianum CBS 226.95	116	0	integral component of membrane [GO:0016021]	GO:0016021	0	0	0		Th3844_007819-RA	29875.EHK18211	1.28e-72	218.0	2E0B6@1|root,2S7S9@2759|Eukaryota,3A5WR@33154|Opisthokonta,3P5DC@4751|Fungi,3QX8N@4890|Ascomycota,21BF0@147550|Sordariomycetes,3TIMS@5125|Hypocreales,3U2N3@5129|Hypocreaceae	5129|Hypocreaceae	S	ESSS subunit of NADH:ubiquinone oxidoreductase (complex I)	-	-	-	-	-	-	-	-	-	-	-	-	ESSS		#N/A	#N/A	#N/A	#N/A	#N/A	#N/A	#N/A		Th3844_007819-RA	116	4.49	0.02	0	o		Complex I-ESSS
	Th3844_007820-RA	XM_024916069.1	100000	1233	0	0	1	1233	1	1233	0.0	2278	XM_024916069.1	1233	1233	1233	0	100.00	1	1	ATGCGTTCAGCCTTCCCCAGAACGGCGCTCTTGAGCGCAACCCGGGCTTCGCGATTCCTTCCTGCGTATCGCCCTGCTGCCCGCTTCTACAGCATCAAGGCCGAGGCTGCTTCTCACTCAAAACAGCGCCCTCTGGATGCTTCAAGACTTTCCGTGGAGGAGACCAAGGCGCCCAAGGAGTTGCTCAAACCCGAGGACCTCGTCTTTGGCAAGGAGTTTACTGACCACATGCTTGCCATTGAGTGGACAAAGGACGATGGGTGGCTTGAGCCTCGCATCACTCCCTACCAGAACCTGTCTCTGGATCCAGCCACCTGTGTTTTCCACTATGCCTTTGAGTGCTTCGAGGGCATGAAGGCTTACAAGGACAAGAATGGCGACATTCGGCTCTTCCGCCCTGACAAGAACATGGCTCGTCTCAACAAGTCGGCGGCTCGAATTGCCCTGCCCACCTTTGAGCCCACCGCCCTCGTCGAGCTCATCTCCAAGCTCGCCAAGCTCGACTCTCGCTTCATCCCCGCCCAGCGAGGCTACTCTCTCTACCTGCGACCTACCTTGATTGGTACCCAGAGCACTCTCGGCGTTGGCGCCCCCGGCTCTGCCCTGCTCTACGTGATTGCCTCTCCCGTTGGCCCTTACTACCCCACTGGCTTCAAGGCCGTCTCTCTCGAGGCTACTAACTACGCCGTCCGCGCTTGGCCCGGTGGTGTTGGTGACAAGAAGCTTGGTGCCAACTACGCTCCTTGCATTGTCCCCCAGCAGGAGGCTGCCAGCCGTGGCTTCCAGCAGAACCTGTGGCTCTTCGGCGAGGAGGAGTACGTCACTGAGGTCGGCACCATGAACATGTTCGCTGCCATCAAGGACAAGGTTACCGGCCAGAAGGAGCTCGTCACTGCTCCTCTTGACGGCACCATTCTCGAGGGTGTTACTCGAGACTCTGTCCTTGCGCTTGCCCGTGAGCGCCTCGCTCCTGAGGGCTGGAAGATTAGCGAGCGCAAGTACACCATGGCAGAGTTGGCTGAGGCTTCCAAGGAGGGCCGCTTGCTGGAGGCCTTTGGTGCCGGAACCGCCGCTATTGTCAGCCCTATTAGGAAGATTTCATGGAAGGGCGAGCTCGTTGACTGTGGCCTGAAGGAGACTGAAGAATCTGGCGAGATTGCGCTCAAGATCAAGGAGTGGATGGAGGCCATCCAGTACGGCGACATTGAGCACGAGTGGAGCGTCAAGGTGTAA	ATGCGTTCAGCCTTCCCCAGAACGGCGCTCTTGAGCGCAACCCGGGCTTCGCGATTCCTTCCTGCGTATCGCCCTGCTGCCCGCTTCTACAGCATCAAGGCCGAGGCTGCTTCTCACTCAAAACAGCGCCCTCTGGATGCTTCAAGACTTTCCGTGGAGGAGACCAAGGCGCCCAAGGAGTTGCTCAAACCCGAGGACCTCGTCTTTGGCAAGGAGTTTACTGACCACATGCTTGCCATTGAGTGGACAAAGGACGATGGGTGGCTTGAGCCTCGCATCACTCCCTACCAGAACCTGTCTCTGGATCCAGCCACCTGTGTTTTCCACTATGCCTTTGAGTGCTTCGAGGGCATGAAGGCTTACAAGGACAAGAATGGCGACATTCGGCTCTTCCGCCCTGACAAGAACATGGCTCGTCTCAACAAGTCGGCGGCTCGAATTGCCCTGCCCACCTTTGAGCCCACCGCCCTCGTCGAGCTCATCTCCAAGCTCGCCAAGCTCGACTCTCGCTTCATCCCCGCCCAGCGAGGCTACTCTCTCTACCTGCGACCTACCTTGATTGGTACCCAGAGCACTCTCGGCGTTGGCGCCCCCGGCTCTGCCCTGCTCTACGTGATTGCCTCTCCCGTTGGCCCTTACTACCCCACTGGCTTCAAGGCCGTCTCTCTCGAGGCTACTAACTACGCCGTCCGCGCTTGGCCCGGTGGTGTTGGTGACAAGAAGCTTGGTGCCAACTACGCTCCTTGCATTGTCCCCCAGCAGGAGGCTGCCAGCCGTGGCTTCCAGCAGAACCTGTGGCTCTTCGGCGAGGAGGAGTACGTCACTGAGGTCGGCACCATGAACATGTTCGCTGCCATCAAGGACAAGGTTACCGGCCAGAAGGAGCTCGTCACTGCTCCTCTTGACGGCACCATTCTCGAGGGTGTTACTCGAGACTCTGTCCTTGCGCTTGCCCGTGAGCGCCTCGCTCCTGAGGGCTGGAAGATTAGCGAGCGCAAGTACACCATGGCAGAGTTGGCTGAGGCTTCCAAGGAGGGCCGCTTGCTGGAGGCCTTTGGTGCCGGAACCGCCGCTATTGTCAGCCCTATTAGGAAGATTTCATGGAAGGGCGAGCTCGTTGACTGTGGCCTGAAGGAGACTGAAGAATCTGGCGAGATTGCGCTCAAGATCAAGGAGTGGATGGAGGCCATCCAGTACGGCGACATTGAGCACGAGTGGAGCGTCAAGGTGTAA	1233	1233	XM_024916069.1 Trichoderma harzianum CBS 226.95 hypothetical protein (M431DRAFT_482844), partial mRNA		M431DRAFT_482844	Branched-chain-amino-acid aminotransferase (EC 2.6.1.42)	M431DRAFT_482844	Trichoderma harzianum CBS 226.95	410	2.6.1.42	L-isoleucine transaminase activity [GO:0052656]; L-leucine transaminase activity [GO:0052654]; L-leucine:2-oxoglutarate aminotransferase activity [GO:0050048]; L-valine transaminase activity [GO:0052655]; branched-chain amino acid biosynthetic process [GO:0009082]; cellular amino acid biosynthetic process [GO:0008652]	GO:0008652; GO:0009082; GO:0050048; GO:0052654; GO:0052655; GO:0052656	0	0	0		Th3844_007820-RA	29875.EHK18210	2.02e-287	786.0	COG0115@1|root,KOG0975@2759|Eukaryota,38GTA@33154|Opisthokonta,3NVAG@4751|Fungi,3QNX1@4890|Ascomycota,211S8@147550|Sordariomycetes,3THBU@5125|Hypocreales,3TXH9@5129|Hypocreaceae	5129|Hypocreaceae	E	Belongs to the class-IV pyridoxal-phosphate-dependent aminotransferase family	-	-	2.6.1.42	ko:K00826	ko00270,ko00280,ko00290,ko00770,ko01100,ko01110,ko01130,ko01210,ko01230,map00270,map00280,map00290,map00770,map01100,map01110,map01130,map01210,map01230	M00019,M00036,M00119,M00570	R01090,R01214,R02199,R10991	RC00006,RC00036	ko00000,ko00001,ko00002,ko01000,ko01007	-	-	-	Aminotran_4		#N/A	#N/A	#N/A	#N/A	#N/A	#N/A	#N/A		Th3844_007820-RA	410	0.44	0.00	0	o		Branched-chain-amino-acid aminotransferase
	Th3844_007821-RA	XM_024913059.1	99833	600	1	0	1	600	263	862	0.0	1103	XM_024913059.1	597	599	599	0	99.83	1	1	ATGTTCTCCAATGCGCTCAAGTCCTTTGGCAGCACCAACATCTCCTCTAACTATACGATATCTCCGAATCCTACATCAACGGCCGGGCCATGGAAGATCTACGATGCGAAAAAAAAGTCCACTGGCAAGACGTATAGCGCCTTTGTCTTTGACAAAAAGGCCCTAGACGCACACGGCAGTTCTGTGGGCAAGGGCAATGCTGCATCCTACAAACGCAGCGTCGAGGAGGTGGTTGAACGCCTGAAAAAGGAAGCGTCCAGTTTGGCCAAGCTGCGGCACCCGAGTGTCCTCGAACTTGTCGAGCCAGTGGAGGAAACAAGAGGCGGTGGTTTGCAATTCGTCACAGAAGCTGTCACTGCGTCGCTGTCAGGCTTACTACAAGAAAAAGACGATCAAGAACGTTCTGGCCCCGGTGGACGATCCAGCCGATACGTTACAGAGGATGCCGACGGTGTACGCAGAAGGAGAGAAATCGAAATTGACGAGCTGGAAATCCAAAAAGGTTTATTACAAATCAGCAAGGCATTGGAGTTTCTACATGATAATGCAGGCCTTGTCCACGGCAACCTGACTCCCGATGCAGTCCTCATCAATGCCAAG	ATGTTCTCCAATGCGCTCAAGTCCTTTGGCAGCACCAACATCTCCTCTAACTATACGATATCTCCGAATCCTACATCAACGGCCGGGCCATGGAAGATTTACGATGCGAAAAAAAAGTCCACTGGCAAGACGTATAGCGCCTTTGTCTTTGACAAAAAGGCCCTAGACGCACACGGCAGTTCTGTGGGCAAGGGCAATGCTGCATCCTACAAACGCAGCGTCGAGGAGGTGGTTGAACGCCTGAAAAAGGAAGCGTCCAGTTTGGCCAAGCTGCGGCACCCGAGTGTCCTCGAACTTGTCGAGCCAGTGGAGGAAACAAGAGGCGGTGGTTTGCAATTCGTCACAGAAGCTGTCACTGCGTCGCTGTCAGGCTTACTACAAGAAAAAGACGATCAAGAACGTTCTGGCCCCGGTGGACGATCCAGCCGATACGTTACAGAGGATGCCGACGGTGTACGCAGAAGGAGAGAAATCGAAATTGACGAGCTGGAAATCCAAAAAGGTTTATTACAAATCAGCAAGGCATTGGAGTTTCTACATGATAATGCAGGCCTTGTCCACGGCAACCTGACTCCCGATGCAGTCCTCATCAATGCCAAG	2961	3534	XM_024913059.1 Trichoderma harzianum CBS 226.95 hypothetical protein (M431DRAFT_17410), mRNA		M431DRAFT_17410	Protein kinase domain-containing protein	M431DRAFT_17410	Trichoderma harzianum CBS 226.95	974	0	ATP binding [GO:0005524]; protein kinase activity [GO:0004672]	GO:0004672; GO:0005524	0	0	0		Th3844_007821-RA	29875.EHK18209	0.0	1546.0	KOG2137@1|root,KOG2137@2759|Eukaryota,38GKZ@33154|Opisthokonta,3NWRD@4751|Fungi,3QM3B@4890|Ascomycota,214XB@147550|Sordariomycetes,3TF0A@5125|Hypocreales,3TYE0@5129|Hypocreaceae	5129|Hypocreaceae	T	Protein kinase domain	-	-	-	ko:K17541	-	-	-	-	ko00000,ko01001,ko04131	-	-	-	Pkinase		#N/A	#N/A	#N/A	#N/A	#N/A	#N/A	#N/A		Th3844_007821-RA	986	0.01	0.00	0	o		Protein kinase domain-containing protein ppk32
	Th3844_007822-RA	XM_024923886.1	100000	120	0	0	1522	1641	1471	1590	1.75e-56	222	XM_024923886.1	120	120	120	0	100.00	1	1	GCTTCTCCAAACGGCAATGTCAAGAGTCGCAAGGCCTCTCCGAATGGCGATGTTAAGAATGGCAAGCCTGTTCAAAATGGCAAAGATGGGAAACAAGCCAAGGGAACCAAGAGCGCCTGA	GCTTCTCCAAACGGCAATGTCAAGAGTCGCAAGGCCTCTCCGAATGGCGATGTTAAGAATGGCAAGCCTGTTCAAAATGGCAAAGATGGGAAACAAGCCAAGGGAACCAAGAGCGCCTGA	1641	1590	XM_024923886.1 Trichoderma harzianum CBS 226.95 hypothetical protein (M431DRAFT_88207), partial mRNA		M431DRAFT_88207	Deacetylase sirtuin-type domain-containing protein	M431DRAFT_88207	Trichoderma harzianum CBS 226.95	529	0	NAD+ binding [GO:0070403]; transferase activity [GO:0016740]	GO:0016740; GO:0070403	0	0	0		Th3844_007822-RA	29875.EHK18208	0.0	927.0	COG0846@1|root,KOG2684@2759|Eukaryota,38DCP@33154|Opisthokonta,3NU55@4751|Fungi,3QMAZ@4890|Ascomycota,212C0@147550|Sordariomycetes,3TE1I@5125|Hypocreales,3TWP9@5129|Hypocreaceae	5129|Hypocreaceae	BK	Sir2 family	-	-	-	ko:K11121	ko00760,ko01100,ko04213,map00760,map01100,map04213	-	R00102,R10633	RC00033,RC00096,RC00485	ko00000,ko00001,ko01000,ko03032,ko03036	-	-	-	SIR2		#N/A	#N/A	#N/A	#N/A	#N/A	#N/A	#N/A		Th3844_007822-RA	546	0.04	0.00	0	o		NAD-dependent histone deacetylase SIR2
	Th3844_007823-RA	XM_024917438.1	99952	4194	2	0	1	4194	1	4194	0.0	7734	XM_024917438.1	4188	4192	4192	0	99.95	1	1	ATGGCCGACTCCAACAAGACTGGGCACTCGGGGCCTCCAACTCCTACGCCAACGGGCCGGCAGAGAGCGCCCACGATCACACTTGACACGACTGCTGTCAATAATAATTCGAGCAGCAACATTGTAGAGATTACCCAGAGTCACGACGGTCAGCACCAGCAGCCTACCTATACCCTCTCTCCCGTCTCTCCTCCAGACGACGCGGTTAGCCCCTCTACCATGGTAGAGCCGCCCTACGGCTTCTCTCAAGGAGGACGTCCCGAACCGCGAACCGACGCATCATTTGATTCCATCAGAGACAGCAGCCGGCCGACTAGTCCTCACAATGTCTCGACTCCCATTGCTGCGTTGGGGGACGGATTCTTGAACGTGCCAACAAACAATCTACGATCACGGCAAAACTCAGTAGATTCGGAGGATGCCAGCCGCTCGTTCGTCTCGGGAGGCGATACGACTGTTGTCGCCTCCAGTTCGACACAAACCGACAAATACAAGACGACACCAACAAACGACAGCATCATGCAAGATGACGCCGCATTGGACCCCGACCCCGACGCCGAAAAAGATTTCCTAGTGGAAAACAACCCCTTTGCGTTCTCGCCGGGCCAGCTGAACAAGATGTTCAACCCCAAGAGCCTTGCGGCTTTCTACAAACTTGGTGGCTTGCGCGGCTTGGAACGCGGTCTGCGGTCAGATCGCAAGGCTGGTCTGAGCACAGAGGAGAACCTGCTAGAAGGCAGCGTTACGTTCGGCGAAGTTACTTCTAAGAAGCACGATACTAAGAAGAACGATAAGCCCAATGGCGACGCTCTGGCACCTCCAGCACAGGCTGTCCGCGTAACATCCCAAACGAGTCGGGAACAGCTAGGGTTTCAGGATCGATATCGAATTTTTAGAGATAACCGGATACCAGAGAAGAAGGGCAAGAGCTTGCTGCAGCTCATGTGGATCACTTTCAATGACAAAGTGCTGATCCTTTTGTCGATCGCCGCCGCCATTAGTCTCGCTGTCGGTCTCTACCAAACCTTTGGCCAGAAACACGAGGCAAACGAGCCAAAGGTCGAGTGGGTCGAGGGTGTTGCCATTATCGTCGCCATTGCCATTGTCGTCATTGTTGGATCGCTTAACGATTATCAAAAGGAGCTCCAATTTGCCAAACTCAACAGGAAGAAACAAGATCGAAATATCAAGGTTGTCCGCTCTGGAGCAACGATGGAATTGTCTGTATACGACGTCATGGTTGGCGATGTGATTCACCTTGAGCCTGGAGACATGATTCCTGCCGACGGAGTTTTGATCGAGGGCTTCGACGTCAAATGTGATGAATCTCAGGCAACGGGCGAATCGGACATCATTCGTAAACGCGCCGCCGATGAAGTCTATGAGGCTATCGAGAACCACGAAAGCCTTAAAAAGATGGACCCCTTTATTCAGTCTGGTGCCCGCGTCATGGAGGGCGTCGGTACCTATATGGCTACGTCGACCGGTATCTACTCTACTTACGGCAAGACTCTCATGTCCCTCAACGAGGACCCCGACGCGACCCCCCTCCAGAACAAGCTCAACGTCATCGCCACGTACATTGCCAAGCTCGGTGGTGCTGCTGGTCTATTGTTGTTCATCGTCTTGTTCATCGAATTCCTCGTCCGATTGCCCCATGATAACGGCACTCCGGCTGAAAAGGGACAGGATTTCCTCAACATTTTCATCGTAGTTGTCACAATCGTCGTTGTTGCCGTTCCCGAAGGCCTTCCACTCGCCGTCACGCTGGCTCTTGCTTTTGCTACCACTCGCATGCTGAAGGACGCCAACCTGGTTCGACACTTGAAAGCCTGTGAAGTCATGGGCAACGCGACAACAATCTGCTCTGACAAGACTGGAACACTAACTCAGAACAAAATGCAAGTTGTGGCCGGAACAGTGGGAGTCAACCACGAGTTTAGCAGCTCTCGCGTCCAAGACTCCGAAGATGGCAATAGTAAGACACCTGTCTCGGAATTTGTCAAGAAGCTTAGCGCTCCTGTAAGGGAACTACTTTTGGACTCTATTGCCCTGAACTCGACAGCATTTGAAGGCGAGATTGAGGGAGAAAAGACATTCATTGGCTCCAAGACCGAGACGGCCCTTCTTCTCTTTGCCAGAGACCATTTGGGCATGGGGCCTGTCAGCGAACTGCGCGAAAACTCGACCACTGTACAGATAATCCCCTTTGATTCGGAACGCAAATGCATGGGAATCGTCATTCGGCTTTCTAGCGGAACACACAGGCTATTTATCAAGGGTGCCTCGGAGATCTTGCTCGCGCAGTGCTCGCAGACTCTACGAGATCCATCATTGGACGCCTCTGTAACCCCCTTGACACAGGAAGATGGAGATGCCATTAGCCAGCTTATTGTTTCTTACGCAAAACGCTCCTTACGAACCATTAGTCTGTGCTACCGAGACTTCGAATCTTGGCCTCCACCTGGCCTTCGTCCTGGCGAGGGCAAGGGTGAAGTCCTGTTTAAAGATTTGTTCCAGCAGATGACCTTTGCCGGCATGGTGGGTATCCAGGATCCTCTCCGAGAAGGTGTCCCCGAGGCTGTTCGGCTATGTCAGTCAGCTGGCGTTGTCGTTCGCATGGTTACCGGTGACAACAAGATTACCGCCGAGGCTATTGCCAGAGAGTGCGGAATCCTACAGGAGGATAGCCTGGTTATGGAAGGCCCCGAATTCCGCAAGTTGAGCGATCTCAAGCAGATGGAGATCATCCCCAGACTTCACGTGCTTGCGAGATCTAGCCCCCAGGACAAGCGTATCTTGGTCCAGCAACTCAAGGCCATGGGAGAAACCGTGGCCGTGACTGGTGATGGTACCAACGACGCTCCTGCTCTCAGAAAGGCCGATGTCGGATTTTCCATGGGTATCGCGGGTACTGAAGTTGCCAAGGAGGCCTCGGCAATCATCCTGATGGATGACAACTTTGCCAGTATTGTCAAGGCTCTGAAATGGGGCCGCGCTGTCAACGACGCCGTCAAGCGATTCCTGCAGTTCCAACTCACTGTCAACATCACCGCCGTCATTCTTACCTTTGTCACCGCCGTGTCTAGCGAGTCTGAGAAGTCTGTCCTCACCGCCGTTCAGCTGCTTTGGGTTAACTTGATCATGGACACGCTGGCCGCTCTCGCTCTCGCAACGGACCCCCCACAGGACAGCGTTTTGGACAGGAAGCCCGAGCCAAAGGGTTCTTCCATCATCTCCCCGACCATGTGGAAAATGATTATTGGACAAGCTCTGTACCAGCTCGCAATCACGTTCCTGCTGTATTATGGAGGCACCCATGTGGTTCAACCCATTGTTGGAGGCGACGACCTTGTTCACGAGGACATTGAAACCCTGGTCTTTAACACCTTTGTGTGGATGCAAATCTTTAACCAATGGAACAACCGACGGTTGGATAACAAGTTCAACATCTTTGAAGGCTTAACACGCAACTGGTTCTTCATTGCAATCAGCACACTCATGATGGGCGGCCAGATCCTGATTGTCTTCGTGGGTGGCGCTGCTTTCTCGATTGCGAAGAAGGATCAGTCCGGCGGAATGTGGGGCATTGCCCTTGTGCTCGGATTCCTGTCCATCCCCATTGGCATGCTCATCCGCCTCATCCCCGACAGCTTTGTCGTTAAGCTGGTACCGGAGTTTTTCAAGCGGCGCTCAAAGGAGGTGCCTGGTCTGACCATTTCCGACGAGGCAATGAACCTGTACCCAGAGCCGTTGGTTGAAGTGCGTGACGAACTTGCCTTCCTCAGGCGCATGAAGGGAGGGCGCTTGAACAACCTCAAGTATACGGTACGGCACCCCCGAGAGATGATTGCACGGTCTAGAAGCCAGTCTCACTCCCGGTCCAACTCCATCAATACGTCGATGGATACACAGAACCGCGAAGACAGCTTCCCCTCGCGCGTCGCCACACCGGTATCGCGACAACGTTCCCGGTCGGCCCGGTCGCGCTCCAACTCTGCGCTTGCACCGACGACCGTCATGGCTGGAATTATGGCGGCCGGAGTAGGGATGACGTGGTCGCCAAACGGTCGAAAACCGGAAGAAGATGAAGTGTTTCCACTCTACGAACAGCAACAAGCAGGAACAGAAGGAAGCCCAGAGCAGGGACAAAAGCCCGCACCAGGGCACAGCAGCAGCGAGGCGCAGAATTAG	ATGGCCGACTCCAACAAGACTGGGCACTCGGGGCCTCCAACTCCTACGCCAACGGGCCGGCAGAGAGCGCCCACGATCACACTTGACACGACTGCTGTCAATAATAATTCGAGCAGCAACATTGTAGAGATTACCCAGAGTTACGACGGTCAGCACCAGCAGCCTACCTATACCCTCTCTCCCGTCTCTCCTCCAGACGACGCGGTTAGCCCCTCTACCATGGTAGAGCCGCCCTACGGCTTCTCTCAAGGAGGACGTCCCGAACCGCGAACCGACGCATCATTTGATTCCATCAGAGACAGCAGCCGGCCGACTAGTCCTCACAATGTCTCGACTCCCATTGCTGCGTTGGGGGACGGATTCTTGAACGTGCCAACAAACAATCTACGATCACGGCAAAACTCAGTAGATTCGGAGGATGCCAGCCGCTCGTTCGTCTCGGGAGGCGATACGACTGTTGTCGCCTCCAGTTCGACACAAACCGACAAATACAAGACGACACCAACAAACGACAGCATCATGCAAGATGACGCCGCATTGGACCCCGACCCCGACGCCGAAAAAGATTTCCTAGTGGAAAACAACCCCTTTGCGTTCTCGCCGGGCCAGCTGAACAAGATGTTCAACCCCAAGAGCCTTGCGGCTTTCTACAAACTTGGTGGCTTGCGCGGCTTGGAACGCGGTCTGCGGTCAGATCGCAAGGCTGGTCTGAGCACAGAGGAGAACCTGCTAGAAGGCAGCGTTACGTTCGGCGAAGTTACTTCTAAGAAGCACGATACTAAGAAGAACGATAAGCCCAATGGCGACGCTCTGGCACCTCCAGCACAGGCTGTCCGCGTAACATCCCAAACGAGTCGGGAACAGCTAGGGTTTCAGGATCGATATCGAATTTTTAGAGATAACCGGATACCAGAGAAGAAGGGCAAGAGCTTGCTGCAGCTCATGTGGATCACTTTCAATGACAAAGTGCTGATCCTTTTGTCGATCGCCGCCGCCATTAGTCTCGCTGTCGGTCTCTACCAAACCTTTGGCCAGAAACACGAGGCAAACGAGCCAAAGGTCGAGTGGGTCGAGGGTGTTGCCATTATCGTCGCCATTGCCATTGTCGTCATTGTTGGATCGCTTAACGATTATCAAAAGGAGCTCCAATTTGCCAAACTCAACAGGAAGAAACAAGATCGAAATATCAAGGTTGTCCGCTCTGGAGCAACGATGGAATTGTCTGTATACGACGTCATGGTTGGCGATGTGATTCACCTTGAGCCTGGAGACATGATTCCTGCCGACGGAGTTTTGATCGAGGGCTTCGACGTCAAATGTGATGAATCTCAGGCAACGGGCGAATCGGACATCATTCGTAAACGCGCCGCCGATGAAGTCTATGAGGCTATCGAGAACCACGAAAGCCTTAAAAAGATGGACCCCTTTATTCAGTCTGGTGCCCGCGTCATGGAGGGCGTCGGTACCTATATGGCTACGTCGACCGGTATCTACTCTACTTACGGCAAGACTCTCATGTCCCTCAACGAGGATCCCGACGCGACCCCCCTCCAGAACAAGCTCAACGTCATCGCCACGTACATTGCCAAGCTCGGTGGTGCTGCTGGTCTATTGTTGTTCATCGTCTTGTTCATCGAATTCCTCGTCCGATTGCCCCATGATAACGGCACTCCGGCTGAAAAGGGACAGGATTTCCTCAACATTTTCATCGTAGTTGTCACAATCGTCGTTGTTGCCGTTCCCGAAGGCCTTCCACTCGCCGTCACGCTGGCTCTTGCTTTTGCTACCACTCGCATGCTGAAGGACGCCAACCTGGTTCGACACTTGAAAGCCTGTGAAGTCATGGGCAACGCGACAACAATCTGCTCTGACAAGACTGGAACACTAACTCAGAACAAAATGCAAGTTGTGGCCGGAACAGTGGGAGTCAACCACGAGTTTAGCAGCTCTCGCGTCCAAGACTCCGAAGATGGCAATAGTAAGACACCTGTCTCGGAATTTGTCAAGAAGCTTAGCGCTCCTGTAAGGGAACTACTTTTGGACTCTATTGCCCTGAACTCGACAGCATTTGAAGGCGAGATTGAGGGAGAAAAGACATTCATTGGCTCCAAGACCGAGACGGCCCTTCTTCTCTTTGCCAGAGACCATTTGGGCATGGGGCCTGTCAGCGAACTGCGCGAAAACTCGACCACTGTACAGATAATCCCCTTTGATTCGGAACGCAAATGCATGGGAATCGTCATTCGGCTTTCTAGCGGAACACACAGGCTATTTATCAAGGGTGCCTCGGAGATCTTGCTCGCGCAGTGCTCGCAGACTCTACGAGATCCATCATTGGACGCCTCTGTAACCCCCTTGACACAGGAAGATGGAGATGCCATTAGCCAGCTTATTGTTTCTTACGCAAAACGCTCCTTACGAACCATTAGTCTGTGCTACCGAGACTTCGAATCTTGGCCTCCACCTGGCCTTCGTCCTGGCGAGGGCAAGGGTGAAGTCCTGTTTAAAGATTTGTTCCAGCAGATGACCTTTGCCGGCATGGTGGGTATCCAGGATCCTCTCCGAGAAGGTGTCCCCGAGGCTGTTCGGCTATGTCAGTCAGCTGGCGTTGTCGTTCGCATGGTTACCGGTGACAACAAGATTACCGCCGAGGCTATTGCCAGAGAGTGCGGAATCCTACAGGAGGATAGCCTGGTTATGGAAGGCCCCGAATTCCGCAAGTTGAGCGATCTCAAGCAGATGGAGATCATCCCCAGACTTCACGTGCTTGCGAGATCTAGCCCCCAGGACAAGCGTATCTTGGTCCAGCAACTCAAGGCCATGGGAGAAACCGTGGCCGTGACTGGTGATGGTACCAACGACGCTCCTGCTCTCAGAAAGGCCGATGTCGGATTTTCCATGGGTATCGCGGGTACTGAAGTTGCCAAGGAGGCCTCGGCAATCATCCTGATGGATGACAACTTTGCCAGTATTGTCAAGGCTCTGAAATGGGGCCGCGCTGTCAACGACGCCGTCAAGCGATTCCTGCAGTTCCAACTCACTGTCAACATCACCGCCGTCATTCTTACCTTTGTCACCGCCGTGTCTAGCGAGTCTGAGAAGTCTGTCCTCACCGCCGTTCAGCTGCTTTGGGTTAACTTGATCATGGACACGCTGGCCGCTCTCGCTCTCGCAACGGACCCCCCACAGGACAGCGTTTTGGACAGGAAGCCCGAGCCAAAGGGTTCTTCCATCATCTCCCCGACCATGTGGAAAATGATTATTGGACAAGCTCTGTACCAGCTCGCAATCACGTTCCTGCTGTATTATGGAGGCACCCATGTGGTTCAACCCATTGTTGGAGGCGACGACCTTGTTCACGAGGACATTGAAACCCTGGTCTTTAACACCTTTGTGTGGATGCAAATCTTTAACCAATGGAACAACCGACGGTTGGATAACAAGTTCAACATCTTTGAAGGCTTAACACGCAACTGGTTCTTCATTGCAATCAGCACACTCATGATGGGCGGCCAGATCCTGATTGTCTTCGTGGGTGGCGCTGCTTTCTCGATTGCGAAGAAGGATCAGTCCGGCGGAATGTGGGGCATTGCCCTTGTGCTCGGATTCCTGTCCATCCCCATTGGCATGCTCATCCGCCTCATCCCCGACAGCTTTGTCGTTAAGCTGGTACCGGAGTTTTTCAAGCGGCGCTCAAAGGAGGTGCCTGGTCTGACCATTTCCGACGAGGCAATGAACCTGTACCCAGAGCCGTTGGTTGAAGTGCGTGACGAACTTGCCTTCCTCAGGCGCATGAAGGGAGGGCGCTTGAACAACCTCAAGTATACGGTACGGCACCCCCGAGAGATGATTGCACGGTCTAGAAGCCAGTCTCACTCCCGGTCCAACTCCATCAATACGTCGATGGATACACAGAACCGCGAAGACAGCTTCCCCTCGCGCGTCGCCACACCGGTATCGCGACAACGTTCCCGGTCGGCCCGGTCGCGCTCCAACTCTGCGCTTGCACCGACGACCGTCATGGCTGGAATTATGGCGGCCGGAGTAGGGATGACGTGGTCGCCAAACGGTCGAAAACCGGAAGAAGATGAAGTGTTTCCACTCTACGAACAGCAACAAGCAGGAACAGAAGGAAGCCCAGAGCAGGGACAAAAGCCCGCACCAGGGCACAGCAGCAGCGAGGCGCAGAATTAG	4194	4194	XM_024917438.1 Trichoderma harzianum CBS 226.95 hypothetical protein (M431DRAFT_495959), partial mRNA		M431DRAFT_495959	Calcium-transporting ATPase (EC 7.2.2.10)	M431DRAFT_495959	Trichoderma harzianum CBS 226.95	1397	7.2.2.10	integral component of membrane [GO:0016021]; ATP binding [GO:0005524]; P-type calcium transporter activity [GO:0005388]	GO:0005388; GO:0005524; GO:0016021	0	0	0		Th3844_007823-RA	29875.EHK18207	0.0	2259.0	COG0474@1|root,KOG0204@2759|Eukaryota,38BS0@33154|Opisthokonta,3NX5D@4751|Fungi,3QJD1@4890|Ascomycota,211HH@147550|Sordariomycetes,3TDD1@5125|Hypocreales,3TZGA@5129|Hypocreaceae	5129|Hypocreaceae	P	This magnesium-dependent enzyme catalyzes the hydrolysis of ATP coupled with the transport of calcium	-	-	3.6.3.8	ko:K01537	-	-	-	-	ko00000,ko01000	3.A.3.2	-	-	Cation_ATPase,Cation_ATPase_C,Cation_ATPase_N,E1-E2_ATPase,Hydrolase_3		#N/A	#N/A	#N/A	#N/A	#N/A	#N/A	#N/A		Th3844_007823-RA	1397	226.93	0.00	11	i323-344o354-376i527-549o569-591i1008-1027o1037-1059i1091-1113o1123-1140i1161-1183o1193-1215i1331-1353o		Calcium-transporting ATPase
	Th3844_007824-RA	XM_024919218.1	99870	2313	3	0	1	2313	218	2530	0.0	4255	XM_024919218.1	2304	2310	2310	0	99.87	1	1	ATGCATATCCTCGTGTCCAACGACGACGGGCCGCCCTCGCCTCACTCCTCTCCCTATGTCCACTCCTTTGTACGACACTTGCAGCGAGCGGGACACACCGTCTCTGTCTGCGTCCCTCACACCCAGCGCTCATGGATTGGCAAGGCCCATCTGATCGGCCAGACGCTGAAACCCGTCTACTACCGACCCTCGGCCAACAGCCATGGCGAAGACTCTGAAGGAACGACACATACGCGGCCGTCTCCCTCGGGCGACGTGGAAGAATGGGTTCTTATTGACGGCACGCCGGCTTCTTGCGTCCAGATTGGACTGAACCATTTCTTCCAAGACAAGGGGCCCATTGACTTGGTTGTGAGCGGACCCAACTTTGGGAGGAACAGCACAGCTATATTTGCCCTCAGTTCTGGGACTCTGGGAGCGGCACTGGAGGCTGCTGCTTCTAGATACAAGGCCATTGCCCTCAGTTTTGCCTTTTTCTCACGAAATCACGACCCAGTCATCATCGACGCTGCATGCCGGCACAGCGTCAAGGTCATCGAGTACCTGTACAAGCAGTGGCCAACCGATGGCAGCGCGGATCTGTACAGCGTCAACGTTCCTCTCGTTGAAGGCGTGGAGACGCATTCGACTGTTTGGACGGATATTCTGCAGAACTATTGGACCAAGGGGGGCTGCTTTGATGCTGTCGATGGCTCGGCTGATGATGAGGATCTCGAGGAAGAGAGAATACGGGAAGGGCCCGGTGGTGAGGTCGATGATGAGAGCAAGGCGGCTACGGTGTCAAAGGGACATACGCATAAGCACTTCAAGTGGGCACCCAAATTTGCAGACGTGTATAAGTCTGTAGAAGACGCTGGACCTGGATCAGATGGATGGGCTGTTAAAGAAGGGCAGACAAGTGTCACCCCTCTCAAGGCAAACTTTGCCAGTTGCGCGGGAGACATGGCTACGAGGGAGATTAAGCTTCCTGATTCTACAGCATCAACTACTTCCACATCAGAAGTGGTCATACGAGAGAAACCCAAAGAGGAGGCGAAGAGCAAGATCCAGGCCATCGTATCATACGACGACCCCTATGTGCAGCCGCTTATTGTATCTGCACTCAACACCGTGCTGCCCAAGGATTCGTTTAACCTCATCACCGACATATCAGCAGAGGGCTTCAACCTATCGAGCACGCTGCCTTCATCAGACAGCAGTGTCCTGCAGATCATCCCCTATGAAGCCATTGACTTCGAGTTCGCCTCGTCACACACCAAGACATCCCTGATCAACAGCTACATGATTAGAAAAGCGCTCATCAGGAAACATTACTTATCTGCAACGCTCGATCACTGGGCAGCCAAGAATCCCGATTCGATTCTCAAGAAGCATCTAAGACGCAGCGAGGCCTTTGAAGTAGACTATGCCGAATTTCTCGATGATGCCCTTGTCGAAGCGTTTGATCTCCGAGAGAGTATGGACCGCAACGAAGAGAAGGAGTCAAATGAACGAGAATGGTGGATTCTCAAGCCTGGAATGAGTGATCGCGGTCAGGGCATCAGACTGTTCAGTACCATGGAGGAACTACAAGACATTTTCGACGGATGGGAGGAAGAACGGCCGGACAGCGACGATGAGGAAGACGGCGAAGACCACGAAGCCGGAGCGGTAGATGGAGATGCCGACGGCGACTACATCACGGCATCTCATCTTCGTCACTTTGTGGCTCAGCCGTACATCCACCCTCCTCTGCTTCTCTCCCCCGGCGGCCACAAGTTCCACATCCGAACCTACGTGCTCTGCACGGGCAGCCTCGACGTCTACGTGTACAAGCACATGCTCGCCCTCTTCGCGGGAAAACCCTACACAGCCCCGTGGGAAGCCCCCTCCGACATCGAGGCCTTCCTGACGAATACTTGCCTGCAGGACTCGCCCAACGAGAACACTGTGCAGCGGTTCTGGGGCCTGCCGCTGGAGGGAGCGGTGCTGGAGCGTGTGTTTGGGCAGATTTGCGAGACGACGGGCGAGGTGTTTGAGGCTGCGGCGAGGGCGATGCCGATACACTTCCAGACGCTGCCGAATGCGTTTGAGGTGTTTGGGCTGGATTTCTTGGTGGATGACGGGGGGGAGGCGTGGTTGTTGGAGATTAACGCGTTTCCGGACTTTAAGCAGACGGGAGGGGATTTGAAGGGGATTGTGGAGGGGTTCTGGCGAGGCGTGGTGAGGGTTGCTGTTGGGCCGTTTTTCGGGGTTGAGGGGGTGGTGAAGGGGGGGGAGGAGGAGGAGGGAGATATGGTGGCTGTGAGGAAGATTGACTTGGGGAGGAGGTGA	ATGCATATCCTCGTGTCCAACGACGACGGGCCGCCCTCGCCTCACTCCTCTCCCTATGTCCACTCCTTTGTACGACACTTGCAGCGAGCGGGACACACCGTCTCTGTCTGCGTCCCTCACACCCAGCGCTCATGGATTGGCAAGGCCCATCTGATCGGCCAGACGCTGAAACCCGTCTACTACCGACCCTCGGCCAACAGCCATGGCGAAGACTCTGAAGGAACGACACATACGCGGCCGTCTCCCTCGGGCGACGTGGAAGAATGGGTTCTTATTGACGGCACGCCGGCTTCTTGCGTCCAGATTGGACTGAACCATTTCTTCCAAGACAAGGGGCCCATTGACTTGGTTGTGAGCGGACCCAACTTTGGGAGGAACAGCACAGCTATATTTGCCCTCAGTTCTGGGACTCTGGGAGCGGCACTGGAGGCTGCTGCTTCTAGATACAAGGCCATTGCCCTCAGTTTTGCCTTTTTCTCACGAAATCACGACCCAGTCATCATCGACGCTGCATGCCGGCACAGCGTCAAGGTCATCGAGTACCTGTACAAGCAGTGGCCAACCGATGGCAGCGCGGATCTGTACAGCGTCAACGTTCCTCTCGTTGAAGGCGTGGAGACGCATTCGACTGTTTGGACGGATATTCTGCAGAACTATTGGACCAAGGGGGGCTGCTTTGATGCTGTCGATGGCTCGGCTGATGATGAGGATCTCGAGGAAGAGAGAATACGGGAAGGGCCCGGTGGTGAGGTCGATGATGAGAGCAAGGCGGCTACGGCGTCAAAGGGACATACGCATAAGCACTTCAAGTGGGCACCCAAATTTGCAGACGTGTATAAGTCTGTAGAAGACGCTGGACCTGGATCAGATGGATGGGCTGTTAAAGAAGGGCAGACAAGTGTCACCCCTCTCAAGGCAAACTTTGCCAGTTGCGCGGGAGACATGGCTACGAGGGAGATTAAGCTTCCTGATTCTACAGCATCAACTACTTCCACATCAGAAGTGGTCATACGAGAGAAACCCAAAGAGGAGGCGAAGAGCAAGATCCAGGCCATCGTATCATACGACGACCCCTATGTGCAGCCGCTTATTGTATCTGCACTCAACACCGTGCTGCCCAAGGATTCGTTTAACCTCATCACCGACATATCAGCAGAGGGCTTCAACCTATCGAGCACGCTGCCTTCATCAGACAGCAGTGTCCTGCAGATCATCCCCTATGAAGCCATTGACTTCGAGTTCGCCTCGTCACACACCAAGACATCCCTGATCAACAGCTACATGATTAGAAAAGCGCTCATCAGGAAACATTACTTATCTGCAACGCTCGATCACTGGGCAGCCAAGAATCCCGATTCGATTCTCAAGAAGCATCTAAGACGCAGCGAGGCCTTTGAAGTAGACTATGCCGAATTTCTCGATGATGCCCTTGTCGAAGCGTTTGATCTCCGAGAGAGTATGGACCGCAACGAAGAGAAGGAGTCAAATGAACGAGAATGGTGGATTCTCAAGCCTGGAATGAGTGATCGCGGTCAGGGCATCAGACTGTTCAGTACCATGGAGGAACTACAAGACATTTTCGACGGATGGGAGGAAGAACGGCCGGACAGCGACGATGAGGAAGACGGCGAAGACCACGAAGCCGGAGCGGTAGATGGAGATGCCGACGGCGACTACATCACGGCATCTCATCTTCGTCACTTTGTGGCTCAGCCGTACATCCACCCTCCTCTGCTTCTCTCCCCCGGCGGCCACAAGTTCCACATCCGAACCTACGTGCTCTGCACGGGCAGCCTCGACGTCTACGTGTACAAGCACATGCTCGCCCTCTTCGCGGGAAAACCCTACACAGCCCCGTGGGAAGCCCCCTCCGACATCGAGGCCTTCCTGACGAATACTTGCCTGCAGGACTCGCCCAACGAGAACACTGTGCAGCGGTTCTGGGGCCTGCCGCTGGAGGGGGCGGTGCTGGAGCGTGTGTTTGGGCAGATTTGCGAGACGACGGGCGAGGTGTTTGAGGCTGCGGCGAGGGCGATGCCGATACACTTCCAGACGCTGCCGAATGCGTTTGAGGTGTTTGGGCTAGATTTCTTGGTGGATGACGGGGGGGAGGCGTGGTTGTTGGAGATTAACGCGTTTCCGGACTTTAAGCAGACGGGAGGGGATTTGAAGGGGATTGTGGAGGGGTTCTGGCGAGGCGTGGTGAGGGTTGCTGTTGGGCCGTTTTTCGGGGTTGAGGGGGTGGTGAAGGGGGGGGAGGAGGAGGAGGGAGATATGGTGGCTGTGAGGAAGATTGACTTGGGGAGGAGGTGA	2313	2649	XM_024919218.1 Trichoderma harzianum CBS 226.95 hypothetical protein (M431DRAFT_509025), mRNA		M431DRAFT_509025	SurE domain-containing protein	M431DRAFT_509025	Trichoderma harzianum CBS 226.95	770	0	hydrolase activity [GO:0016787]; cellular protein modification process [GO:0006464]	GO:0006464; GO:0016787	0	0	0		Th3844_007824-RA	29875.EHK18206	0.0	1419.0	KOG2157@1|root,KOG2157@2759|Eukaryota,38HUI@33154|Opisthokonta,3P009@4751|Fungi,3QJV3@4890|Ascomycota,213KH@147550|Sordariomycetes,3TF67@5125|Hypocreales,3U1RY@5129|Hypocreaceae	5129|Hypocreaceae	O	Tubulin-tyrosine ligase family	-	-	-	-	-	-	-	-	-	-	-	-	SurE,TTL		#N/A	#N/A	#N/A	#N/A	#N/A	#N/A	#N/A		Th3844_007824-RA	770	0.05	0.00	0	o		Putative tubulin--tyrosine ligase PBY1
	Th3844_007825-RA	XM_024923879.1	99844	1278	2	0	1	1278	1	1278	0.0	2350	XM_024923879.1	1272	1276	1276	0	99.84	1	1	ATGGCCGTCGTCGACGCTGCGCCCTCGACGCCTTCTCCTCCCTCTTCCATCCGAACACCACCCGCTCCACGCCTGGGATACCACGACAGCTGGGAGCCCTATTCACCGCGCAAATCAGCAAGAATATCTGCACAGCGCACATCTGCTAGAACGCCTTCGCCGCCACCTGCTACACGTCCAGCACTCGCCTCGCCGCGCACCGCAGCCAAATCCAGCGCACAAAGCACAGCAGCCATGGCCTCACCAGTTGCCTCGCCGCGCAAGAAGCGCCAATCTGCTGCCGACTCGGTCCGTCGCGTAACGGCCTCTCTCGCAGCCGAAGCTTCTGCCGCCTCTGGATCCAAGGACAAATCCGTTGCCGGCCGATCTGCCGCTGCTTCTTCTCTCATGCTTCCTACGCCTTCCAAGACACCCCAGAAGCCCCCGAGTTCAAAGGCTACCGCCCACATCCAGACCTTTGCCCGCAATTTATTCCCAGTTGCCGAGGAGACTGAGCTGTCAAGCCCGCGTAAGAGGCGATCTAAGAAGTATTCAGGCATGACGCTCGAAAGTTTCCGGGCAGAGGTTGCCGAGGAGGACATTGAGATTTTCACCGACTCGCAAGATCGCATCCCCAAGAAGGATGAAAGCAAGTCAAACCCCTTTGTGGGCAATGCCCCCGCTGCAGAACCCTCCAAACGCCGCACTAAGCGCAAGGTCCATGTTCCTGGCGAAGGCTCCCAGTCGGTTGACGAAGCATCTCGCCGCGAAGACGGCATGATTTACGTATTCCGTGGCAAGAAGTTCTTCCGCAAGTTTTCAGAATTTGATGATGAGGAAGAATTCGAGGAACTGGATTCAGATGTTGAGACTCACTTCTCGAAACCGCTCACACGATCTTCCATCAAGCCCAGACTTCTTTTCCCCACCAAGGCCCCTGCTCCAAAGACCAAGGATATGCTCGAAGAAGAAGAAGCCGCCACTGATGTCGAGGAGGCCGTCGAAGCGGAGAAGCCCGAGGCCAAGGTTGAAACAGTTGAGACGCCTGCCAAAGCCAAGGAAGAGAGGGCACAGACACCGGATGCCCCCAAATATGCACCTGCATCGCCACCAGAAACCAGGCGGACCACTCGATCCACCAACAAGCTATCTGCAGACTCAGCTCCGATCAAGCGCACCGGCAAGAAGAGTCCGTTCGACTCGTGGATTCGGACCAAGGAGCACACAAACAGATCGGGCACAAAGCGAGCTGCTGCAGAGCCGCTACCCGCAGCCCCCGCCAAGAGAACTCGATCCTAG	ATGGCCGTCGTCGACGCTGCGCCCTCGACGCCTTCTCCTCCCTCTTCCATCCGAACACCACCCGCTCCACGCCTGGGATACCACGACAGCTGGGAGCCCTATTCACCGCGCAAATCAGCAAGAATATCTGCACAGCGCACATCTGCTAGAACGCCTTCGCCGCCACCTGCTACACGTCCAGCACTCGCCTCGCCGCGCACCGCAGCCAAATCCAGCGCACAAAGCACAGCAGCCATGGCCTCACCAGTTGCCTCGCCGCGCAAGAAGCGCCAATCTGCTGCCGACTCGGTTCGTCGCGTAACGGCCTCTCTCGCAGCCGAAGCTTCTGCCGCCTCTGGATCCAAGGACAAATCCGTTGCCGGCCGATCTGCCGCTGCTTCTTCTCTCATGCTTCCTACGCCTTCCAAGACACCCCAGAAGCCCCCGAGTTCAAAGGCTACCGCCCACATCCAGACCTTTGCCCGCAATTTATTCCCAGTTGCCGAGGAGACTGAGTTGTCAAGCCCGCGTAAGAGGCGATCTAAGAAGTATTCAGGCATGACGCTCGAAAGTTTCCGGGCAGAGGTTGCCGAGGAGGACATTGAGATTTTCACCGACTCGCAAGATCGCATCCCCAAGAAGGATGAAAGCAAGTCAAACCCCTTTGTGGGCAATGCCCCCGCTGCAGAACCCTCCAAACGCCGCACTAAGCGCAAGGTCCATGTTCCTGGCGAAGGCTCCCAGTCGGTTGACGAAGCATCTCGCCGCGAAGACGGCATGATTTACGTATTCCGTGGCAAGAAGTTCTTCCGCAAGTTTTCAGAATTTGATGATGAGGAAGAATTCGAGGAACTGGATTCAGATGTTGAGACTCACTTCTCGAAACCGCTCACACGATCTTCCATCAAGCCCAGACTTCTTTTCCCCACCAAGGCCCCTGCTCCAAAGACCAAGGATATGCTCGAAGAAGAAGAAGCCGCCACTGATGTCGAGGAGGCCGTCGAAGCGGAGAAGCCCGAGGCCAAGGTTGAAACAGTTGAGACGCCTGCCAAAGCCAAGGAAGAGAGGGCACAGACACCGGATGCCCCCAAATATGCACCTGCATCGCCACCAGAAACCAGGCGGACCACTCGATCCACCAACAAGCTATCTGCAGACTCAGCTCCGATCAAGCGCACCGGCAAGAAGAGTCCGTTCGACTCGTGGATTCGGACCAAGGAGCACACAAACAGATCGGGCACAAAGCGAGCTGCTGCAGAGCCGCTACCCGCAGCCCCCGCCAAGAGAACTCGATCCTAG	1278	1278	XM_024923879.1 Trichoderma harzianum CBS 226.95 hypothetical protein (M431DRAFT_88169), partial mRNA		M431DRAFT_88169	Uncharacterized protein	M431DRAFT_88169	Trichoderma harzianum CBS 226.95	425	0	0	0	0	0	0		Th3844_007825-RA	29875.EHK18205	3.33e-224	627.0	2C4CQ@1|root,2S7GF@2759|Eukaryota,3A1KG@33154|Opisthokonta,3P2TP@4751|Fungi,3QVK5@4890|Ascomycota,215F7@147550|Sordariomycetes,3TE23@5125|Hypocreales,3U1B6@5129|Hypocreaceae	5129|Hypocreaceae	-	-	-	-	-	-	-	-	-	-	-	-	-	-	-		#N/A	#N/A	#N/A	#N/A	#N/A	#N/A	#N/A		Th3844_007825-RA	425	0.00	0.00	0	o		#N/A
	Th3844_007826-RA	XM_024921617.1	99465	747	4	0	1	747	1	747	0.0	1358	XM_024921617.1	735	743	743	0	99.46	1	1	ATGGCCGACCACATGGACGTCGATGATGATGATGCAGACCTCTGGACATCGCCAGTGAAAAATCCCCCGTCAGAGCGTCCGAAAACTCCAAAATCTCCCAGAACACCTCGAACCCCAAAGACACCACCGCACAATGACCGCCAGTCCGAGCCGCTCGACCGAGAAGCAATGCTAAAAAAAGAGCTGGAGGGGGTGCGAACCATCAACCGAGTCATCGAGGGCATTATTGGCACCCTGCAGCGGACAGGCAACAATATGGATTCCGTCTCCAGAACCGTCTCGAATGCTTCCACGCTGCTCAATACCTGGACTCGCATCTTGTCCCAGACAGAACACAACCAACGCCTGATTCTCGATCCGACATGGAAAGGCGCAACAAACGATTTGGCTGAGATTGAGGCCGAAGCATTGCGGAAACAACAGGAAGAGGCTCGCAAAGCTGCAGAGGAAGAGGAGCGCAAAGAAGAGCTTCGACGGCGGCGGGAGGAGGAGGAATTAAGAAGAAAGTTGCCTGCCTCGGCTTCTACCCGGGGAACACGCGGCTCTACTGCCGGCCTTCGTGGAGCTCGCGGCCGAACCAGGGTGGCTACAGCGTCATCAAGGATGCGCTCAAGGTCGTCGTCAAGGATAGCCACCAGCTCAGGCTATGCGGGAAGCAGCACCATATCAGCCTCAAGTAGCCGTGGCACCTCTGGCATAGGGAGAGGACTTGGAACGACTAGGAGTCGTTATAACAGAGCGAAATAG	ATGGCCGACCACATGGACGTCGATGATGATGATGCAGACCTCTGGACATCGCCAGTGAAAAATCCCCCGTCAGAGCGTCCGAAAACTCCAAAATCTCCCAGAACACCTCGAACCCCAAAGACACCACCGCACAATGACCGCCAGTCCGAGCCGCTCGACCGAGAAGCAATGCTGAAAAAAGAGCTGGAGGGGGTGCGAACCATCAACCGAGTCATCGAGGGCGTTATTGGCACTCTGCAGCGGACAGGCAACAATATGGATTCCGTCTCCAGAACCGTCTCGAATGCTTCCACGCTGCTCAATACCTGGACTCGCATCTTGTCCCAGACAGAACACAACCAACGCCTGATTCTCGATCCAACATGGAAAGGCGCAACAAACGATTTGGCTGAGATTGAGGCCGAAGCATTGCGGAAACAACAGGAAGAGGCTCGCAAAGCTGCAGAGGAAGAGGAGCGCAAAGAAGAGCTTCGACGGCGGCGGGAGGAGGAGGAATTAAGAAGAAAGTTGCCTGCCTCGGCTTCTACCCGGGGAACACGCGGCTCTACTGCCGGCCTTCGTGGAGCTCGCGGCCGAACCAGGGTGGCTACAGCGTCATCAAGGATGCGCTCAAGGTCGTCGTCAAGGATAGCCACCAGCTCAGGCTATGCGGGAAGCAGCACCATATCAGCCTCAAGTAGCCGTGGCACCTCTGGCATAGGGAGAGGACTTGGAACGACTAGGAGTCGTTATAACAGAGCGAAATAG	747	747	XM_024921617.1 Trichoderma harzianum CBS 226.95 hypothetical protein (M431DRAFT_6254), partial mRNA		M431DRAFT_6254	Uncharacterized protein	M431DRAFT_6254	Trichoderma harzianum CBS 226.95	248	0	cytoplasm [GO:0005737]; DASH complex [GO:0042729]; microtubule [GO:0005874]; mitotic spindle [GO:0072686]; cell division [GO:0051301]; chromosome segregation [GO:0007059]; mitotic cell cycle [GO:0000278]	GO:0000278; GO:0005737; GO:0005874; GO:0007059; GO:0042729; GO:0051301; GO:0072686	0	0	0		Th3844_007826-RA	29875.EHK18204	3.36e-75	235.0	2C7HE@1|root,2SCC0@2759|Eukaryota,3A1YR@33154|Opisthokonta,3P32E@4751|Fungi,3QVP4@4890|Ascomycota,219TQ@147550|Sordariomycetes,3THYI@5125|Hypocreales,3U3HA@5129|Hypocreaceae	5129|Hypocreaceae	S	DASH complex subunit Duo1	-	-	-	-	-	-	-	-	-	-	-	-	DASH_Duo1		#N/A	#N/A	#N/A	#N/A	#N/A	#N/A	#N/A		Th3844_007826-RA	248	0.01	0.00	0	o		DASH complex subunit duo1
	Th3844_007827-RA	XM_024923800.1	99843	1272	2	0	1	1272	1	1272	0.0	2338	XM_024923800.1	1266	1270	1270	0	99.84	1	1	ATGGCTCGGACACGATCAACGAAGCCCTCAGCGGCGGCGGCGGCAGAAGATTCCCAAACCTCAAAATCAACATCCTCAATAGCCCTCGTCCCCCATACCGGTGAATCTCCCAAGGTCTTCATCTTCCCCACCAAAGCGACTCCCGAGGCTCGCATTGTCACACTCCCCAACCCTCGAACCTCTCAGCCCTCGCGATATCTCGTGTGTCCCGAAACCGGCATCTACGAATTCACAAAAGTAGCGGCGCCGAAGAATGTACCGCGAAGCTGGCTTATCGAAGCTGCCCCGGCCTCCAATGACGCCCAGGTGACCATGGGATCAGACCTCTTCGTGGCAACCGCCATAGATCCCCTTTTCTTGGTTTTGCCCGCGTTGGCCGACGCAAAGGCATCAAAAGGATCGGATGAACCGAAGCGACTGTTTTTGTCTAGCGACGATCACTTGGACAAGCTGCCGCAAGAGAGCTCGCACCTGTCCGAAATTCTGCGCTGGGACACGACACGGCAATTGATAGAAAACCGGATGGGCGCAGTTTGCGATACGGTCGAGGCTGGAGATGAGCGCATGTTTCGGTTGAATGAGAAAAAGCTCTTGGATGTCGTTTTGCAAAAGGCCAAGAGGATGAGTGAGAGTGGTCTACCGCCTAGTATGGAAGAGAAGTTTGTGAAAAAGGTTCTTGAAGCACCGCTTATGCACAGAGTGGTGCGGACTGCAGACAGTCAAGTCAACGGCAGCACCGATTCTGGAACCTCCACCCCACAGCCTGATGCAGCAACATCTCAGTCTACAGTATCAACCACAGAGACTGATGCTTCGTCCATGTCTCAAGCAAGCACCGCTGCGACATCTGTTGCTGGAGAGCAAGCAGAGGAGAGCATCGTTAGCGCTCTAGAAGCCTCCCCAGAAATCGTCAAACAGCAAAGGCTAAAGACTGCCTTTGGGTTCATTTGCGCAAGCTACGTGACCCCAGCGCTGGCAGATAATATCCAGCGGAGCTTGACAGGGCCAGATGGGCCGGTGGATTTCTCTCTCTTGAAAGACTATCTCGCGAGCCTCGAAAAGCTGCGATCAGAAACCATGGCAGTGAGGGCTCAGGACTATTCTCGCAAACGAAACCTGGATGAGGAAGAGGACGAGGCTCGAATGGAGAAGAAGAGGAAGCTTGAAGAAGAGAAGAAGAAAAAGGCAAGCGAGAGCCGTGCAGTCCGAGAGCTGAAAAAGGTTAACACGAGCGGGATGAAGAAACTCAGTCACTTTTTCCAGAAAAAATAG	ATGGCTCGGACACGATCAACGAAGCCCTCAGCGGCGGCGGCGGCAGAAGATTCCCAAACCTCAAAATCAACATCCTCAATAGCCCTCGTCCCCCATACCGGCGAATCTCCCAAGGTCTTCATCTTCCCCACCAAAGCGACTCCCGAGGCTCGCATTGTCACACTCCCCAACCCTCGAACCTCTCAGCCCTCGCGATATCTCGTGTGTCCCGAAACCGGCATCTACGAATTCACAAAAGTAGCGGCGCCGAAGAATGTACCGCGAAGCTGGCTTATCGAAGCTGCCCCGGCCTCCAATGACGCCCAGGTGACCATGGGATCAGACCTCTTCGTGGCAACCGCCATAGATCCCCTTTTCTTGGTTTTGCCCGCGTTGGCCGACGCAAAGGCATCAAAAGGATCGGATGAACCGAAGCGACTGTTCTTGTCTAGCGACGATCACTTGGACAAGCTGCCGCAAGAGAGCTCGCACCTGTCCGAAATTCTGCGCTGGGACACGACACGGCAATTGATAGAAAACCGGATGGGCGCAGTTTGCGATACGGTCGAGGCTGGAGATGAGCGCATGTTTCGGTTGAATGAGAAAAAGCTCTTGGATGTCGTTTTGCAAAAGGCCAAGAGGATGAGTGAGAGTGGTCTACCGCCTAGTATGGAAGAGAAGTTTGTGAAAAAGGTTCTTGAAGCACCGCTTATGCACAGAGTGGTGCGGACTGCAGACAGTCAAGTCAACGGCAGCACCGATTCTGGAACCTCCACCCCACAGCCTGATGCAGCAACATCTCAGTCTACAGTATCAACCACAGAGACTGATGCTTCGTCCATGTCTCAAGCAAGCACCGCTGCGACATCTGTTGCTGGAGAGCAAGCAGAGGAGAGCATCGTTAGCGCTCTAGAAGCCTCCCCAGAAATCGTCAAACAGCAAAGGCTAAAGACTGCCTTTGGGTTCATTTGCGCAAGCTACGTGACCCCAGCGCTGGCAGATAATATCCAGCGGAGCTTGACAGGGCCAGATGGGCCGGTGGATTTCTCTCTCTTGAAAGACTATCTCGCGAGCCTCGAAAAGCTGCGATCAGAAACCATGGCAGTGAGGGCTCAGGACTATTCTCGCAAACGAAACCTGGATGAGGAAGAGGACGAGGCTCGAATGGAGAAGAAGAGGAAGCTTGAAGAAGAGAAGAAGAAAAAGGCAAGCGAGAGCCGTGCAGTCCGAGAGCTGAAAAAGGTTAACACGAGCGGGATGAAGAAACTCAGTCACTTTTTCCAGAAAAAATAG	1272	1272	XM_024923800.1 Trichoderma harzianum CBS 226.95 hypothetical protein (M431DRAFT_87474), partial mRNA		M431DRAFT_87474	Ribonuclease H2 subunit B (Ribonuclease HI subunit B)	M431DRAFT_87474	Trichoderma harzianum CBS 226.95	423	0	nucleus [GO:0005634]; ribonuclease H2 complex [GO:0032299]	GO:0005634; GO:0032299	0	0	0		Th3844_007827-RA	29875.EHK18203	1e-235	656.0	2CFHY@1|root,2SAQ3@2759|Eukaryota,39J39@33154|Opisthokonta,3Q3FN@4751|Fungi,3RKGU@4890|Ascomycota,212HD@147550|Sordariomycetes,3TU7C@5125|Hypocreales,3TYTH@5129|Hypocreaceae	5129|Hypocreaceae	S	Ydr279p protein family (RNase H2 complex component)	-	-	-	-	-	-	-	-	-	-	-	-	RNase_H2-Ydr279		#N/A	#N/A	#N/A	#N/A	#N/A	#N/A	#N/A		Th3844_007827-RA	423	0.19	0.00	0	o		Ribonuclease H2 subunit B
	Th3844_007828-RA	XM_024921616.1	99835	2418	1	1	1	2418	1	2415	0.0	4440	XM_024921616.1	2404	2414	2414	3	99.83	1	1	ATGGCCCACGGACCGCAAGAGCCAGAAGCCTCTTGGCCGCCTCGATCGCCCCACGAAGCCCTCATGAGCACCCCTAAAGGTCGCGAGCGCTACCGAGAAATGATGAATCAGACTTCCCCCTCACCTTCTCCATCCCGCAGCAGCAGCAGGGCTATGGCCTCGGTCATGGCGCGGTCCGGGGCGCTCCAGGAACAAATGGATGATGATGACGAAGACGACGATGAGGAGACGCTCCAGCTGAAGCTGCAAGAGATTCAGGCTCGCCTCAAGCTGAAGAGGCTTCAAAAGGCCAAGGAGTCTGCCGCTCAGGGTAGGGCCGCCGTGAGGCATTCCCGCTCAAACTCGGCTGCGGCAGTCATGCAACCTCAACGCGCCATCCGTGGAACGACACCAGTGTCCGACAATCCCAGGCCTTCATCACAGAGCAAGGTGGTGCCTGCGTCTCCCGTCAGAAAAGTACAACCAATGTCGGACCCAAAATCACCGAGTAGGGTTCTGCTGGGGATCGACAAGGGCTTGCGGGCAAAGGACATATCACTGAAACGCGCCCCAAGCTTTCGGAAGACAACAAGCGGCGATTCAGCCGCTCAACGAGGCTATCTTCAGAGGTCCAAGGCCGCCAGCCCGTCAGGAACAAGATCGCCTGAAGAAGAGTACCGGCCGCTCAGTTTCAATGAGCGCCTGGCGTCGGCGAGGTCGGAAGAAAAGTCTCGCGCCGAGAGGCAAGAGAGGATATCAAAGTTGAGAACCAGTGCGTTTGAAATTGGCAAGGAGGAAATGGAAGAGTATAAGAAAAACGCCGTTGATATTCCCGACGTGCCTTTGCAAGCCCCGTCTTTTAGCAGAGACGAGGTCTTGGGCAAGCAGAAATCAGTCGCCTCAGCGTTACAGCGGACCAGCACAGTATCTGATCTGCGTACCGCCGCAGAAAGGGACCTCAATCCTCCAATTACATCGTCGCGTCGAGAACGGCAGAACAGCGTGGCCAACAGTGTGGCCACCAGCGACGCTTCCACAGAGGAGCAGGGCGCGTTTGAGCCTTACTCCAGCATGCATCTTTCGAAACGGATACTACCTCATCGAGTTGTTGCAAGGCATGTGTCCGGCAAGAAGGTCTTCAATGTCAAAGATCTTTTACGTGAGGTCAAGGCTCCCGATTTTGCCCTGCCAGAGGTCGAAGAAGACATTGTCGTCTTTGCGATTGTGGCCAAGAAATCAGAGCCTCGAGCACACAAGCCTGCCGCGGGCAAGAACGGGCAGAAGGCGGAGGACCGCGGCAAATACATGGTGCTGACTCTGGTTGACCTGGAGTACGAACTCGATCTATTTCTATTCAACTCTGGCTTCACTAGATACTGGAAGCTTACCGAAGGCACCGTTGTCGCCATTCTCAACCCCAACGTGATGCCGCCACCACCCGGAAGACAAGACACGGGACGCTTCAGCTTGGTCATCAACTCTGATGAAGATACAATTCTCGAAATCGGATCAGCCCGTGACTTGGGCTTCTGCCAGTCGATCAAGAAAGATGGAGAAATGTGCAGATCTTGGGTGAACAAGAAACGGACTCAATACTGCGAGTTTCACTCTAATGAAGCCATCAGAAAACAACGATCAACACGCATGGAAGTCAACTCAAGCGGGTTTGGTGGTGGTGGTGGTGGCATTCGTTTTAAGGGTAAAAACTCGGCAGAGATATCTATACCGGACAAGAAGAAGCCCAACAACTACGACTGGGAAACAAAAACGCACTGGTATGTAGCAAAAGGACACACGGCCGCGGATCTTATTGACGACAAGGACCGAGATCCTTCAGATCGAAAGGACAAGGCAGAATTTCTACGACGAAATATGGAAGCCAAAGAAAAGGAACGCGAGATGATGAAGAAGCTCGGCCAGGTCGGTAATGCCGCCGGAAAAGAGTACATGCAACGTTCAGGATCACGAATCGACGCAGGCGGCCCAACACCGCCCAGCAGCATGAGCTCGAGCCAACAGTTATTCAACTCAGACGATCCCTTTGCCGAACCTGCAAAACCAGATGCAGTCACTCTCGGTCTCTTAGACAGGGCCCGAGACATTCACCTCAGCCCAGTCAAGAGGAAACGGACCGGCAGCTCTCAGCCCGGATCCCTTACCCGGAGTAACAGTGTCAATAGCAGCAGCACGACCTACAGCAGACCATCTGGCCTTGGATGGGGCGGCGCGTTAAAGGACAAGCTATCGAGCATGAAAGATGGAGAGAAACTCAAGCCAGAGCAACCACCACTCAGGAAGAAGACGCGGTTTGTGACGGAAAAGGGCATCCGGGAGGCTGGTCGCGAGAGCTTTGGCAACCTGGCCGAGAAGAACCTAGCCGACCGACAAGTTCTTCTTCAAGATGACGATGACGAAGACGAGCTGGTCATTGTGAGGTAG	ATGGCCCACGGACCGCAAGAGCCAGAAGCCTCTTGGCCGCCTCGATCGCCCCACGAAGCCCTCATGAGCACCCCTAAAGGTCGCGAGCGCTACCGAGAAATGATGAATCAGACTTCCCCCTCACCTTCTCCATCCCGCAGCAGCAGCAGGGCTATGGCCTCGGTCATGGCGCGGTCCGGGGCGCTCCAGGAACAAATGGATGATGATGACGAAGACGACGATGAGGAGACGCTCCAGCTGAAGCTGCAAGAGATTCAGGCTCGCCTCAAGCTGAAGAGGCTTCAAAAGGCCAAGGAGTCTGCCGCTCAGGGTAGGGCCGCCGTGAGGCATTCCCGCTCAAACTCGGCTGCGGCAGTCATGCAACCTCAACGCGCCATCCGTGGAACGACACCAGTGTCCGACAATCCCAGGCCTTCATCACAGAGCAAGGTGGTGCCTGCGTCTCCCGTCAGAAAAGTACAACCAATGTCGGACCCAAAATCACCGAGTAGGGTTCTGCTGGGGATCGACAAGGGCTTGCGGGCAAAGGACATATCACTGAAACGCGCCCCAAGCTTTCGGAAGACAACAAGCGGCGATTCAGCCGCTCAACGAGGCTATCTTCAGAGGTCCAAGGCCGCCAGCCCGTCAGGAACAAGATCGCCTGAAGAAGAGTACCGGCCGCTCAGTTTCAATGAGCGCCTGGCGTCGGCGAGGTCGGAAGAAAAGTCTCGCGCCGAGAGGCAAGAGAGGATATCAAAGTTGAGAACCAGTGCGTTTGAAATTGGCAAGGAGGAAATGGAAGAGTATAAGAAAAACGCCGTTGATATTCCCGACGTGCCTTTGCAAGCCCCGTCTTTTAGCAGAGACGAGGTCTTGGGCAAGCAGAAATCAGTCGCCTCAGCGTTACAGCGGACCAGCACAGTATCTGATCTGCGTACCGCCGCAGAAAGGGACCTCAATCCTCCAATTACATCGTCGCGTCGAGAACGGCAGAACAGCGTGGCCAACAGTGTGGCCACCAGCGACGCTTCCACAGAGGAGCAGGGCGCGTTTGAGCCTTACTCCAGCATGCATCTTTCGAAACGGATACTACCTCATCGAGTTGTTGCAAGGCATGTGTCCGGCAAGAAGGTCTTCAATGTCAAAGATCTTTTACGTGAGGTCAAGGCTCCCGATTTTGCCCTGCCAGAGGTCGAAGAAGACATTGTCGTCTTTGCGATTGTGGCCAAGAAATCAGAGCCTCGAGCACACAAGCCTGCCGCGGGCAAGAACGGGCAGAAGGCGGAGGACCGCGGCAAATACATGGTGCTGACTCTGGTTGACCTGGAGTACGAACTCGATCTATTTCTATTCAACTCTGGCTTCACTAGATACTGGAAGCTTACCGAAGGCACCGTTGTCGCCATTCTCAACCCCAACGTGATGCCGCCACCACCCGGAAGACAAGACACGGGACGCTTCAGCTTGGTCATCAACTCTGATGAAGATACAATTCTCGAAATCGGATCAGCCCGTGACTTGGGCTTCTGCCAGTCGATCAAGAAAGATGGAGAAATGTGCAGATCTTGGGTGAACAAGAAACGGACTCAATACTGCGAGTTTCACTCCAATGAAGCCATCAGAAAACAACGATCAACACGCATGGAAGTCAACTCAAGCGGGTT---TGGTGGTGGTGGTGGCATTCGTTTTAAGGGTAAAAACTCGGCAGAGATATCTATACCGGACAAGAAGAAGCCCAACAACTACGACTGGGAAACAAAAACGCACTGGTATGTAGCAAAAGGACACACGGCCGCGGATCTTATTGACGACAAGGACCGAGATCCTTCAGATCGAAAGGACAAGGCAGAATTTCTACGACGAAATATGGAAGCCAAAGAAAAGGAACGCGAGATGATGAAGAAGCTCGGCCAGGTCGGTAATGCCGCCGGAAAAGAGTACATGCAACGTTCAGGATCACGAATCGACGCAGGCGGCCCAACACCGCCCAGCAGCATGAGCTCGAGCCAACAGTTATTCAACTCAGACGATCCCTTTGCCGAACCTGCAAAACCAGATGCAGTCACTCTCGGTCTCTTAGACAGGGCCCGAGACATTCACCTCAGCCCAGTCAAGAGGAAACGGACCGGCAGCTCTCAGCCCGGATCCCTTACCCGGAGTAACAGTGTCAATAGCAGCAGCACGACCTACAGCAGACCATCTGGCCTTGGATGGGGCGGCGCGTTAAAGGACAAGCTATCGAGCATGAAAGATGGAGAGAAACTCAAGCCAGAGCAACCACCACTCAGGAAGAAGACGCGGTTTGTGACGGAAAAGGGCATCCGGGAGGCTGGTCGCGAGAGCTTTGGCAACCTGGCCGAGAAGAACCTAGCCGACCGACAAGTTCTTCTTCAAGATGACGATGACGAAGACGAGCTGGTCATTGTGAGGTAG	2418	2415	XM_024921616.1 Trichoderma harzianum CBS 226.95 hypothetical protein (M431DRAFT_6252), partial mRNA		M431DRAFT_6252	zf-primase domain-containing protein	M431DRAFT_6252	Trichoderma harzianum CBS 226.95	804	0	nucleus [GO:0005634]; double-stranded DNA binding [GO:0003690]; metal ion binding [GO:0046872]; single-stranded DNA binding [GO:0003697]; DNA replication initiation [GO:0006270]	GO:0003690; GO:0003697; GO:0005634; GO:0006270; GO:0046872	0	0	0		Th3844_007828-RA	29875.EHK18202	0.0	1220.0	KOG3056@1|root,KOG3056@2759|Eukaryota,38HKH@33154|Opisthokonta,3NVFY@4751|Fungi,3QKYT@4890|Ascomycota,211GF@147550|Sordariomycetes,3TF6Z@5125|Hypocreales,3TWQR@5129|Hypocreaceae	5129|Hypocreaceae	D	Primase zinc finger	-	-	-	ko:K10736	-	-	-	-	ko00000,ko03032	-	-	-	zf-primase		#N/A	#N/A	#N/A	#N/A	#N/A	#N/A	#N/A		Th3844_007828-RA	805	0.00	0.00	0	o		Primase zinc finger
	Th3844_007829-RA	XM_024923723.1	100000	1659	0	0	1	1659	1	1659	0.0	3064	XM_024923723.1	1659	1659	1659	0	100.00	1	1	ATGTTATTGCAAGCTTCCGTCACGGCACTGGCTTTTGCCGCCGTTTCACTCGCACAGGGCACGACACACATCCCCGTCGTTGGTGTTCCCGTCGCTTCTGGTGCTGCTGTGCCGCTGAGACAAAATATTAATGACCTGGTCAAATCGGGGCCGCAATGGGATCTCTACGTTCAGGCCATGTATAACATGTCCAAGCTGGATTCCCACGATCCTTACAGCTTCTTCCAGATTGCCGGCATCCACGGCGCACCGTACATTGAGTACAACAAGGCCGGAGCCAAGACCGGAGACGGCTGGGTTGGATACTGCCCTCACGGTGAGGACATCTTCATCAGCTGGCACCGCCCTTACGTTTTGCTCTTCGAGCAAGCTCTGGTCTCCATCGCCAAGGGCATCGCCAATGGATATCCCGCCTCAGTTCGCGCCACGTACCAGGCGGCTGCGGCCAGCCTGCGAGCCCCCTACTGGGACTGGGCTGCCGACAGCACCGTCCCTGCGTGCACCGTCCCCAACACGCTCAAGATCAACGTTCCCAACGGCAGCGGCACCAAGTCTGTTGATTACACCAACCCTCTCCGAACCTTCTACTACCCTCACATCGCCATGACCGGCTCCTACGGCGACTTCACCGGCGGAGGCCAAGACCACACCATTCGCTGCCCTTCGCCTCAGCAGAACTACCCCAATACCGCCAACGCCAACCTGGCTGCTCGCCCTTACAAGTCCTGGATTTACGACGTTCTGACCAACTCTCAAAACTTTGCCGATTTCGCTTCCACCAGCGGACCTGGTATCAACGTTGAGCAGATCCACAATGCCATCCACTGGGACGGTGCTTGCGGCAACCAGTTCCTTGCTCCCGACTACTCTGGATTCGACCCTCTGTTCTTCATGCACCACTCCAACGTCGACCGCATGTGGGCTTTCTGGGAGGCCATCATGCCCAACTCGCCCATCTTCACTGCCTCCTACAAGGGTCAGTCCCGATTCAACAGCAAGACCGGAGCCACCATCACCCCCAACTCTCCCCTGCAGCCTTTCTACCAGGCCAACGGCCAGTTCCACACCTCCAACACCGTCAAGAGCATCCAGGGCATGGGTTACTCCTACAAGGGTATCGAGTACTGGTCCAAGACCCAGGCCCAGATCAAGTCCGGCGTCACCACCATCATCAACCAGCTGTACGGACCCAACTCCTCCGGCAAGCGTGAGGTCCGCGCCTCCGACCTCATCAAGACCCGTTACTTTGCCAAGATCTCCGTCAACGTCACCGAGATTGAGACTCGTCCTTGCGAAATCAACGTTTACGTCGCTGGCCAGAAGGCTGGCAGCTTGATTGTCATGAAGCTCCCTGCAGAGGGCTTGGTCAACGGTGGTTTCACCGTCGACAACCCCATTGAGGGTCTCCTGCACAGTGGCGGCCGCAACGCCGTCCAGGCCTTTTCCAGCGATATCGAAGTTGAGATTCTCACTAAAGACGGACAGAGCATTCCCCTCGAGAGCGTTCCCAGCCTTGCCATCGATCTCGAGACCGCCAACGTCACCCTGCCCAGCGCCCTCGACCAGCTCCCCAAGTACGGCCAGCGCTCAAGGCACCGTGCGAAGGCTGCCCAGCGCGGACGCCGCTTCCCCATTCCTACTGGCCTCCCCGGCCAGTAA	ATGTTATTGCAAGCTTCCGTCACGGCACTGGCTTTTGCCGCCGTTTCACTCGCACAGGGCACGACACACATCCCCGTCGTTGGTGTTCCCGTCGCTTCTGGTGCTGCTGTGCCGCTGAGACAAAATATTAATGACCTGGTCAAATCGGGGCCGCAATGGGATCTCTACGTTCAGGCCATGTATAACATGTCCAAGCTGGATTCCCACGATCCTTACAGCTTCTTCCAGATTGCCGGCATCCACGGCGCACCGTACATTGAGTACAACAAGGCCGGAGCCAAGACCGGAGACGGCTGGGTTGGATACTGCCCTCACGGTGAGGACATCTTCATCAGCTGGCACCGCCCTTACGTTTTGCTCTTCGAGCAAGCTCTGGTCTCCATCGCCAAGGGCATCGCCAATGGATATCCCGCCTCAGTTCGCGCCACGTACCAGGCGGCTGCGGCCAGCCTGCGAGCCCCCTACTGGGACTGGGCTGCCGACAGCACCGTCCCTGCGTGCACCGTCCCCAACACGCTCAAGATCAACGTTCCCAACGGCAGCGGCACCAAGTCTGTTGATTACACCAACCCTCTCCGAACCTTCTACTACCCTCACATCGCCATGACCGGCTCCTACGGCGACTTCACCGGCGGAGGCCAAGACCACACCATTCGCTGCCCTTCGCCTCAGCAGAACTACCCCAATACCGCCAACGCCAACCTGGCTGCTCGCCCTTACAAGTCCTGGATTTACGACGTTCTGACCAACTCTCAAAACTTTGCCGATTTCGCTTCCACCAGCGGACCTGGTATCAACGTTGAGCAGATCCACAATGCCATCCACTGGGACGGTGCTTGCGGCAACCAGTTCCTTGCTCCCGACTACTCTGGATTCGACCCTCTGTTCTTCATGCACCACTCCAACGTCGACCGCATGTGGGCTTTCTGGGAGGCCATCATGCCCAACTCGCCCATCTTCACTGCCTCCTACAAGGGTCAGTCCCGATTCAACAGCAAGACCGGAGCCACCATCACCCCCAACTCTCCCCTGCAGCCTTTCTACCAGGCCAACGGCCAGTTCCACACCTCCAACACCGTCAAGAGCATCCAGGGCATGGGTTACTCCTACAAGGGTATCGAGTACTGGTCCAAGACCCAGGCCCAGATCAAGTCCGGCGTCACCACCATCATCAACCAGCTGTACGGACCCAACTCCTCCGGCAAGCGTGAGGTCCGCGCCTCCGACCTCATCAAGACCCGTTACTTTGCCAAGATCTCCGTCAACGTCACCGAGATTGAGACTCGTCCTTGCGAAATCAACGTTTACGTCGCTGGCCAGAAGGCTGGCAGCTTGATTGTCATGAAGCTCCCTGCAGAGGGCTTGGTCAACGGTGGTTTCACCGTCGACAACCCCATTGAGGGTCTCCTGCACAGTGGCGGCCGCAACGCCGTCCAGGCCTTTTCCAGCGATATCGAAGTTGAGATTCTCACTAAAGACGGACAGAGCATTCCCCTCGAGAGCGTTCCCAGCCTTGCCATCGATCTCGAGACCGCCAACGTCACCCTGCCCAGCGCCCTCGACCAGCTCCCCAAGTACGGCCAGCGCTCAAGGCACCGTGCGAAGGCTGCCCAGCGCGGACGCCGCTTCCCCATTCCTACTGGCCTCCCCGGCCAGTAA	1659	1659	XM_024923723.1 Trichoderma harzianum CBS 226.95 hypothetical protein (M431DRAFT_86843), partial mRNA		M431DRAFT_86843	Uncharacterized protein	M431DRAFT_86843	Trichoderma harzianum CBS 226.95	552	0	oxidoreductase activity [GO:0016491]	GO:0016491	0	0	0		Th3844_007829-RA	29875.EHK18200	0.0	1081.0	28UM2@1|root,2R1BY@2759|Eukaryota,38KCV@33154|Opisthokonta,3NXY8@4751|Fungi,3QSRY@4890|Ascomycota,216ZN@147550|Sordariomycetes,3TE7D@5125|Hypocreales,3TYRS@5129|Hypocreaceae	5129|Hypocreaceae	S	Common central domain of tyrosinase	-	-	-	-	-	-	-	-	-	-	-	-	Tyrosinase		#N/A	#N/A	#N/A	#N/A	#N/A	#N/A	#N/A		Th3844_007829-RA	552	1.92	1.91	0	o		Tyrosinase
	Th3844_007830-RA	XM_024923743.1	100000	1512	0	0	1	1512	1	1512	0.0	2793	XM_024923743.1	1512	1512	1512	0	100.00	1	1	ATGAGCGACACGGAAAAGGTGCCGGTCGCAGACAACATCTCGAATTCCGAGGTCGAGCAGATTGCCATCGAGCATGACCAGATCATAGACCCCGATGCGGGCTTGTCTGACGAGGCGAGGGCAGCAAATGAACGGCGATTGCTACGAAAGCTAGACTTGGTCCTCATCCCATGGCTCACGCTTCTGTATCTCATGTGCTTCCTCGATCGCACAAACATCGGCAACGCCAAGGTGGCCAACCTCACCAAGGACATTCCCATGTCGACGTCTCAGTACAATGCGTCTCTCACAATCTTCTTCATCTCCTATGCCATTTTCGAGGCTCTGGCCAATTTCTTGCTCAAGAGATCCCGCCCCTCCATCTTTATTCCCGTCATCATCATCGTTTGGGGCGCATGCATGCTTGGAATGGGCTTTGTCAAGAACTGGTCTGGCCTCATGGCCGCGCGATGGTTCCTCGGCGCCGCCGAGGCCGGCTTGTTCCCCGGTGTCAACTACTACCTCTCGTGCTGGTATAAGCGCAACGAATTCGGTGTCCGCGCTGCCATCTTCTTCTCTGCCGCCGCGTTGGCCGGTTCCTTTGGAGGTCTCCTTGCGGCTGCCATCGAGAAGCTGGACGGCAAGCGAGGCATCGCTGGATGGGCCTGGATCTTCATCATCGAGGGTGCATTGACCATTCTCGTCGGCGTCCTCTCCTTCTTCTTCGTGCACGACTTCCCCGATGAGGCCAAGTTTTTGTCTCCGGAAGATCGTATGCGTGTGCTGTGGCGTCTTAAGCAGGACAAGCAGAGCTCTGCTGAACACGAATCCTTCAAGATGGAGTACTTCTGGGCCGCCGTCAAGGACTGGAAGACGTACGCTGGCATGCTCATCTACATGGGCCCCCTTATGCCTCTGTACTCTTTCAGTCTGTTTTTGCCTTCCATCATCCAAAACATGAGCTTCACCACCAAGACTGCAGTCATCAGGAACCAGCTGCTCAGCGTGCCACCCTATGCCGTAGCTGCCGTTGCCACTGTTGCAGCAGGTCTGTGGTCCGATAAGGTCAAGAAGAGAGCCATTTTCAACATTTGCATCTCACTCGTGGGCATCGCCGGCTTCATCATGCTGATGGCGTCGACCAACCCTGGCGTGCAGTACGCTGGCACATTCCTGGGAGCGCTGGGCATCTACCCATGTATCCCCATCACCATTGCCTGGGTCGCCAACAACGTCGAGGGTGTCTACAAGCGCGGTATCGTGCTGGGCTTCGTCATTGGATGGGGCAACATTAATGGTGTTGTGAGTAGCAACATCTACTTCCACGCTCCGCGCTACCTGGAGGGCCACGCCACCATCGTCGGGTACATGTTCATCGGCGTGTTTTGCGGAAGCATCTTGATGGCTACGCTGCTCAGCCGAGAGAACAAGAGGCGACTGAATGGTGAGAGGAACCACTGGATCGAGGGCAAGACGCAGAAGGAGATTGAGGCACTGGGCGACATGCGCCCTGATTTCATGTACGTCCTCTAA	ATGAGCGACACGGAAAAGGTGCCGGTCGCAGACAACATCTCGAATTCCGAGGTCGAGCAGATTGCCATCGAGCATGACCAGATCATAGACCCCGATGCGGGCTTGTCTGACGAGGCGAGGGCAGCAAATGAACGGCGATTGCTACGAAAGCTAGACTTGGTCCTCATCCCATGGCTCACGCTTCTGTATCTCATGTGCTTCCTCGATCGCACAAACATCGGCAACGCCAAGGTGGCCAACCTCACCAAGGACATTCCCATGTCGACGTCTCAGTACAATGCGTCTCTCACAATCTTCTTCATCTCCTATGCCATTTTCGAGGCTCTGGCCAATTTCTTGCTCAAGAGATCCCGCCCCTCCATCTTTATTCCCGTCATCATCATCGTTTGGGGCGCATGCATGCTTGGAATGGGCTTTGTCAAGAACTGGTCTGGCCTCATGGCCGCGCGATGGTTCCTCGGCGCCGCCGAGGCCGGCTTGTTCCCCGGTGTCAACTACTACCTCTCGTGCTGGTATAAGCGCAACGAATTCGGTGTCCGCGCTGCCATCTTCTTCTCTGCCGCCGCGTTGGCCGGTTCCTTTGGAGGTCTCCTTGCGGCTGCCATCGAGAAGCTGGACGGCAAGCGAGGCATCGCTGGATGGGCCTGGATCTTCATCATCGAGGGTGCATTGACCATTCTCGTCGGCGTCCTCTCCTTCTTCTTCGTGCACGACTTCCCCGATGAGGCCAAGTTTTTGTCTCCGGAAGATCGTATGCGTGTGCTGTGGCGTCTTAAGCAGGACAAGCAGAGCTCTGCTGAACACGAATCCTTCAAGATGGAGTACTTCTGGGCCGCCGTCAAGGACTGGAAGACGTACGCTGGCATGCTCATCTACATGGGCCCCCTTATGCCTCTGTACTCTTTCAGTCTGTTTTTGCCTTCCATCATCCAAAACATGAGCTTCACCACCAAGACTGCAGTCATCAGGAACCAGCTGCTCAGCGTGCCACCCTATGCCGTAGCTGCCGTTGCCACTGTTGCAGCAGGTCTGTGGTCCGATAAGGTCAAGAAGAGAGCCATTTTCAACATTTGCATCTCACTCGTGGGCATCGCCGGCTTCATCATGCTGATGGCGTCGACCAACCCTGGCGTGCAGTACGCTGGCACATTCCTGGGAGCGCTGGGCATCTACCCATGTATCCCCATCACCATTGCCTGGGTCGCCAACAACGTCGAGGGTGTCTACAAGCGCGGTATCGTGCTGGGCTTCGTCATTGGATGGGGCAACATTAATGGTGTTGTGAGTAGCAACATCTACTTCCACGCTCCGCGCTACCTGGAGGGCCACGCCACCATCGTCGGGTACATGTTCATCGGCGTGTTTTGCGGAAGCATCTTGATGGCTACGCTGCTCAGCCGAGAGAACAAGAGGCGACTGAATGGTGAGAGGAACCACTGGATCGAGGGCAAGACGCAGAAGGAGATTGAGGCACTGGGCGACATGCGCCCTGATTTCATGTACGTCCTCTAA	1512	1512	XM_024923743.1 Trichoderma harzianum CBS 226.95 hypothetical protein (M431DRAFT_86966), partial mRNA		M431DRAFT_86966	MFS domain-containing protein	M431DRAFT_86966	Trichoderma harzianum CBS 226.95	503	0	integral component of membrane [GO:0016021]; transmembrane transporter activity [GO:0022857]	GO:0016021; GO:0022857	0	0	0		Th3844_007830-RA	29875.EHK18199	0.0	894.0	COG0477@1|root,KOG2533@2759|Eukaryota,38FD5@33154|Opisthokonta,3NU7U@4751|Fungi,3QK5I@4890|Ascomycota,2179R@147550|Sordariomycetes,3TDMJ@5125|Hypocreales,3TZFH@5129|Hypocreaceae	5129|Hypocreaceae	G	Major Facilitator Superfamily	-	-	-	-	-	-	-	-	-	-	-	-	MFS_1		#N/A	#N/A	#N/A	#N/A	#N/A	#N/A	#N/A		Th3844_007830-RA	503	258.50	8.75	12	i53-72o92-114i121-140o150-172i177-199o214-236i288-310o325-347i354-373o383-405i412-434o444-466i		Similar to MFS nicotinic acid transporter
	Th3844_007831-RA	XM_024912004.1	100000	1392	0	0	1	1392	426	1817	0.0	2571	XM_024912004.1	1392	1392	1392	0	100.00	1	1	ATGGCGGCCAATCTAACCATAGATGCCACTGCGGTCGATGGCGAGCAGTTGACTCTCCACCAAATCCACACGCTCGTCATCGTCGAGCGAATCGGCGGCTGCCTCAGCTTGGTTTCTGTTATGCTCATTTTCCTCGCCTACTGGCTGGTTCGACGAGTGCGCAACGTGCAAAACACCTTCATCGTCTTTGCCAGCATATCAAATGTTGGAGCCAGTATTGCAAGCATCATCGCCTTTGCTGGCGTGAATGCTGGCCAAAAGAGTGCCCTTTGCCAGGCCCAGAGCTTCATGTTTGAAATGTTCATGCAGTCTGACCCTTGGTGGTCCTTAGCCATGGCCATCAACGTCTTTCTCGTCTTTTACTTCCACACAAACCCCGACTCGTTTCGCAAGCGCTGGTGGATTTACTGCTTGATCTGCTATGGAGGGCCTTTCGTCATTGCCTTGACTCTCCTCCTCCTTAGAAGCCCGCGTGGCCGTGTCTACGGCGGAGCTACGATCTGGTGTTGGGTCGACAAGGAGTGGGACTTTATTCGAATCTACACGTACTATATGCTAATCTGGATATGTATCGTTGGCTCTCTCCTCTGTTACTTCTTGGTTGGATGGCATGTCTTTCGCATGCGAAACCGGCTACGAAGCTTTTCCACATCAAAGAACAGAGAAAAAGACAAAGATGTGGAGCCGGGCCAAGCAGACGCAGCACAGAATGGGTGCTACGGCACCGTCACCACCGAAGTTCAAGTCACGCATACTCCCGCCAACACTTTACCCCCCGAGCCTCAGCCTGCCTTTATCCAACAAAACAACAGGCAGGTTTCGTTCGACAACTCAACCACCGAAATCCAGCCCTCTGGCGAAAACCAGTACTACTCCTCTGTTACAACCTCTCCACCTCAAGAGGCTCCTCCTAAGCCTTCCCTACTACATCGTTCTGTGGCTGCCACCCGAGCCGTCACTGGCAAGTTCCACATCAGCGATCCTGTCAAGAGAGCATATTTGAGGACGAGCTTCTTGTTCGCGCTAAGTGTGCTGGCCACCTGGATCCCCAGCAGCCTGAATCGTATCCACGGCTGGCTTGATGGAGGATCGCCCTACCCGTTCCACCTCGCAACAGCGGCCGTCCTGCCCCTGCAAGGATTGTGGAACGGAATCATCTTCTTCGTCACCAGCTGGAACCCTATCAAGGCATGGGCGCGCGAGAAGCTCAAAGGCGGCGCCACGAAGGTTGAGCGTCGCAATACAGACGACCTTGCCATGAACGAGCGAATGACTGCTCCGCTGGGACGATGCGAGTCTTTTATAGATGACGGAGATTCCGCGACTATCGGAAGCGATGTCGAGCTGAGACGCGTGGCCAACTTAGGGGCCAAGACCTCTCACTCCTTATAA	ATGGCGGCCAATCTAACCATAGATGCCACTGCGGTCGATGGCGAGCAGTTGACTCTCCACCAAATCCACACGCTCGTCATCGTCGAGCGAATCGGCGGCTGCCTCAGCTTGGTTTCTGTTATGCTCATTTTCCTCGCCTACTGGCTGGTTCGACGAGTGCGCAACGTGCAAAACACCTTCATCGTCTTTGCCAGCATATCAAATGTTGGAGCCAGTATTGCAAGCATCATCGCCTTTGCTGGCGTGAATGCTGGCCAAAAGAGTGCCCTTTGCCAGGCCCAGAGCTTCATGTTTGAAATGTTCATGCAGTCTGACCCTTGGTGGTCCTTAGCCATGGCCATCAACGTCTTTCTCGTCTTTTACTTCCACACAAACCCCGACTCGTTTCGCAAGCGCTGGTGGATTTACTGCTTGATCTGCTATGGAGGGCCTTTCGTCATTGCCTTGACTCTCCTCCTCCTTAGAAGCCCGCGTGGCCGTGTCTACGGCGGAGCTACGATCTGGTGTTGGGTCGACAAGGAGTGGGACTTTATTCGAATCTACACGTACTATATGCTAATCTGGATATGTATCGTTGGCTCTCTCCTCTGTTACTTCTTGGTTGGATGGCATGTCTTTCGCATGCGAAACCGGCTACGAAGCTTTTCCACATCAAAGAACAGAGAAAAAGACAAAGATGTGGAGCCGGGCCAAGCAGACGCAGCACAGAATGGGTGCTACGGCACCGTCACCACCGAAGTTCAAGTCACGCATACTCCCGCCAACACTTTACCCCCCGAGCCTCAGCCTGCCTTTATCCAACAAAACAACAGGCAGGTTTCGTTCGACAACTCAACCACCGAAATCCAGCCCTCTGGCGAAAACCAGTACTACTCCTCTGTTACAACCTCTCCACCTCAAGAGGCTCCTCCTAAGCCTTCCCTACTACATCGTTCTGTGGCTGCCACCCGAGCCGTCACTGGCAAGTTCCACATCAGCGATCCTGTCAAGAGAGCATATTTGAGGACGAGCTTCTTGTTCGCGCTAAGTGTGCTGGCCACCTGGATCCCCAGCAGCCTGAATCGTATCCACGGCTGGCTTGATGGAGGATCGCCCTACCCGTTCCACCTCGCAACAGCGGCCGTCCTGCCCCTGCAAGGATTGTGGAACGGAATCATCTTCTTCGTCACCAGCTGGAACCCTATCAAGGCATGGGCGCGCGAGAAGCTCAAAGGCGGCGCCACGAAGGTTGAGCGTCGCAATACAGACGACCTTGCCATGAACGAGCGAATGACTGCTCCGCTGGGACGATGCGAGTCTTTTATAGATGACGGAGATTCCGCGACTATCGGAAGCGATGTCGAGCTGAGACGCGTGGCCAACTTAGGGGCCAAGACCTCTCACTCCTTATAA	1392	1820	XM_024912004.1 Trichoderma harzianum CBS 226.95 hypothetical protein (M431DRAFT_117614), partial mRNA		M431DRAFT_117614	G_PROTEIN_RECEP_F2_4 domain-containing protein	M431DRAFT_117614	Trichoderma harzianum CBS 226.95	463	0	integral component of membrane [GO:0016021]; G protein-coupled receptor activity [GO:0004930]; cell surface receptor signaling pathway [GO:0007166]	GO:0004930; GO:0007166; GO:0016021	0	0	0		Th3844_007831-RA	29875.EHK18198	2.57e-273	754.0	2CCI7@1|root,2QTGV@2759|Eukaryota,3AE6R@33154|Opisthokonta,3PAD1@4751|Fungi,3QSAP@4890|Ascomycota,212JF@147550|Sordariomycetes,3TUU0@5125|Hypocreales,3U0UU@5129|Hypocreaceae	5129|Hypocreaceae	S	7 transmembrane receptor (Secretin family)	-	-	-	-	-	-	-	-	-	-	-	-	7tm_2		#N/A	#N/A	#N/A	#N/A	#N/A	#N/A	#N/A		Th3844_007831-RA	463	151.96	23.68	7	o26-48i60-82o106-125i132-154o184-206i332-350o370-392i		Cyclic AMP receptor-like protein A
	Th3844_007832-RA	XM_024923748.1	99886	1755	2	0	97	1851	1	1755	0.0	3230	XM_024923748.1	1749	1753	1753	0	99.89	1	1	ATGCCTCCTACTGTGCCCTTACCGCCTCTCCCGACGTCTCCTTCATCATGCAAATCACGGACAGCAACGTTTACCATTGGATCTCCCAGGCCGACCACTGGATCAACTAAAAAGAACTCATTTACCTCACTAACATTCCGTCCACACAAGCCGATCAAATACGGAACCGGAAAGTTTTCTCACGTTGAATTGGTGCCACAACCAAGCGATGATCCACAAGATCCTCTGAATTGGCCTCAATGGAAGAAGGAATTGAACTTGGCATCCCTACTCTTCATGGCTAGCCTGATAGGCCCAATGAAGACAGCTCTTGTTGCTGTCAATGATGTTGTCGCTACTCGATACCAGGTTTCCTATACCTGGGTTGCCGCTTTGACGGCTGCGCCCTTGATGGTTTCGGCCATTGCCGGCTTTGTTAGCTCCATGGCAGCGAAGCTGGTAGGAAAGCGACCAGTCTATCTCGTCTCATCGGCCTTTGTCTTTGCCGGCTGCATCTGGAACATGACAGCAGATTCTAGCTACGGCTCGTGTATGGGCGCTCGGGTCATGCAAGGACTCGGTTGGGGTGCTTTTGACACTCTGCTGATGGAGACTATACAGGATACTTTTTATGAACATGAAAGGAACCTCCGTGTGTCTCTGTATACGATCCTTACTGTCACAATGACTTGGGCATCGCCGCTCTTGGGCGGCGTCATCTCCTATCGCGTTGGATCTTTTGTTACCCAATATCGCATACTCAGCGCACTTTTCGCCGTTGCTATTCCCATGCTGGCTCTGATGGCGCCCGAGACTGCCTTTAACCGCTCTAAAGCTGCGATTGCAACGACTCCGGTACTCAGCTTCACATTTCCATGGGAACCTCAGCAGACCCATATCGAGCTTAGCAGAGACTCTGCCATCGACTACGTCAAAGAGATGAAGCCATGGTCATTCACAGGAGAAAATATTCTCTTAAACTCGATTCAGTCCCCACGAGCTCTTGCTGCTCCTACTACTTCACTCGTCTTCCTTGTCACGGCACTACCTCATTGTATGCTATGGGGCTTAGTTGCTTCCTTGTCTCTCTTACTCTCGCCATCACCGTTTAACCTTCATCCGAGCATCATCGGAACTCTCTTGACAGGTCCCTGGATACTCGCAATCGTAATTGTCGCTGGCATCTGCTATTATCGCTCAGCGAACCAGAGCTTCACACGATGCGTCAGCAGCCTCACCATTGCCGGCGGCGCGCTCCTGGCCCTTATCGGTCTCATTTCTTTCGGTTTAAATACAGGCAGTTTCATTTCATCGTCATCTTCATCATCCAACGAGACGCTCACAACCTTTCTCACCCCCGAAGCAGCGCATGAGCTTAATCTCCCCCTCTTATCTCTACAACTCGGGCTTCTCGCAGCCGGCGCTTCAACTCTAGAAGCTACCGCACGCCCTCTTCTCGCTCGATCAGCATCCTTCACCGCGTCAAGCATGGCCACAGCACAGCGAAGCGTAGGCGATATGCACTCATGGGTAATCATCCTACGAAACCTTTTAGCTGGCGCTTTCGTCCTCACCGTACCCCACGTCATACCCAAGGCCGGAGGTCTCAAGGCTCTCGTAATAGGCCTCGGAACGGTACAAGTCGCCATCACAATATTTGTCCTCTCGCTATGGCACTTTTACGAAAGGAGTGTGTGGAGGATGGATGGCAAAGTCATGGGGCTTGTCAATCTGAGAATGCCACACCCAGAGGAGAGCTTCTTTGATACCGACTGA	ATGCCTCCTACTGTGCCCTTACCGCCTCTCCCGACGTCTCCTTCATCATGCAAATCACGGACAGCAACGTTTACCATTGGATCTCCCAGGCCGACCACTGGATCAACTAAAAAGAACTCATTTACCTCACTAACATTCCGTCCACACAAGCCGATCAAATACGGAACCGGAAAGTTTTCTCACGTTGAATTGGTGCCACAACCAAGCGATGATCCACAAGATCCTCTGAATTGGCCTCAATGGAAGAAGGAATTGAACTTGGCATCCCTACTCTTCATGGCTAGCCTGATAGGCGCAATGAAGACAGCTCTTGTTGCTGTCAATGATGTTGTCGCTACTCGATACCAGGTTTCCTATACCTGGGTTGCCGCTTTGACGGCTGCGCCCTTGATGGTTTCGGCCATTGCCGGCTTTGTTAGCTCCATGGCAGCGAAGCTGGTAGGAAAGCGACCAGTCTATCTCGTCTCATCGGCCTTTGTCTTTGCCGGCTGCATCTGGAACATGACAGCAGATTCTAGCTACGGCTCGTGTATGGGCGCTCGGGTCATGCAAGGACTCGGTTGGGGTGCTTTTGACACTCTGCTGATGGAGACTATACAGGATACTTTTTATGAACATGAAAGGAACCTCCGTGTGTCTCTGTATACGATCCTTACTGTCACAATGACTTGGGCATCGCCGCTCTTGGGCGGCGTCATCTCCTATCGCGTTGGATCTTTTGTTACCCAATATCGCATACTCAGCGCACTTTTCGCCGTTGCTATTCCCATGCTGGCTCTGATGGCGCCCGAGACTGCCTTTAACCGCTCTAAAGCTGCGATTGCAACGACTCCGGTACTCAGCTTCACATTTCCATGGGAACCTCAGCAGACCCATATCGAGCTTAGCAGAGACTCTGCCATCGACTACGTCAAAGAGATGAAGCCATGGTCATTCACAGGAGAAAATATTCTCTTAAACTCGATTCAGTCCCCACGAGCTCTTGCTGCTCCTACTACTTCACTCGTCTTCCTTGTCACGGCACTACCTCATTGTATGCTATGGGGCTTAGTTGCTTCCTTGTCTCTCTTACTCTCGCCATCACCGTTTAACCTTCATCCGAGCATCATCGGAACTCTCTTGACAGGTCCCTGGATACTCGCAATCGTAATTGTCGCTGGCATCTGCTATTACCGCTCAGCGAACCAGAGCTTCACACGATGCGTCAGCAGCCTCACCATTGCCGGCGGCGCGCTCCTGGCCCTTATCGGTCTCATTTCTTTCGGTTTAAATACAGGCAGTTTCATTTCATCGTCATCTTCATCATCCAACGAGACGCTCACAACCTTTCTCACCCCCGAAGCAGCGCATGAGCTTAATCTCCCCCTCTTATCTCTACAACTCGGGCTTCTCGCAGCCGGCGCTTCAACTCTAGAAGCTACCGCACGCCCTCTTCTCGCTCGATCAGCATCCTTCACCGCGTCAAGCATGGCCACAGCACAGCGAAGCGTAGGCGATATGCACTCATGGGTAATCATCCTACGAAACCTTTTAGCTGGCGCTTTCGTCCTCACCGTACCCCACGTCATACCCAAGGCCGGAGGTCTCAAGGCTCTCGTAATAGGCCTCGGAACGGTACAAGTCGCCATCACAATATTTGTCCTCTCGCTATGGCACTTTTACGAAAGGAGTGTGTGGAGGATGGATGGCAAAGTCATGGGGCTTGTCAATCTGAGAATGCCACACCCAGAGGAGAGCTTCTTTGATACCGACTGA	1851	1755	XM_024923748.1 Trichoderma harzianum CBS 226.95 hypothetical protein (M431DRAFT_86990), partial mRNA		M431DRAFT_86990	Uncharacterized protein	M431DRAFT_86990	Trichoderma harzianum CBS 226.95	584	0	integral component of membrane [GO:0016021]; transmembrane transporter activity [GO:0022857]	GO:0016021; GO:0022857	0	0	0		Th3844_007832-RA	29875.EHK18197	0.0	989.0	KOG0255@1|root,KOG0255@2759|Eukaryota,3A31F@33154|Opisthokonta,3PABQ@4751|Fungi,3QRW8@4890|Ascomycota,2133J@147550|Sordariomycetes,3TE8B@5125|Hypocreales,3U1UM@5129|Hypocreaceae	5129|Hypocreaceae	S	Major Facilitator Superfamily	-	-	-	-	-	-	-	-	-	-	-	-	MFS_1		#N/A	#N/A	#N/A	#N/A	#N/A	#N/A	#N/A		Th3844_007832-RA	616	231.53	0.00	10	i117-139o149-171i184-202o245-267i367-389o399-421i433-455o489-511i532-554o564-586i		Cycloheximide resistance
	Th3844_007833-RA	XM_024923855.1	100000	103	0	0	909	1011	831	933	3.01e-47	191	XM_024923855.1	103	103	103	0	100.00	1	1	AGAACTGATTATACGCACCAGCACTCTTCTTTTGGCCGTTGAAGAAGCAGCTGTAAAATACGTGGCGCACTCAGGAAAAGACATCATTATCGCGTCCATCTAA	AGAACTGATTATACGCACCAGCACTCTTCTTTTGGCCGTTGAAGAAGCAGCTGTAAAATACGTGGCGCACTCAGGAAAAGACATCATTATCGCGTCCATCTAA	1011	933	XM_024923855.1 Trichoderma harzianum CBS 226.95 hypothetical protein (M431DRAFT_87977), partial mRNA		M431DRAFT_87977	F-box domain-containing protein	M431DRAFT_87977	Trichoderma harzianum CBS 226.95	310	0	0	0	0	0	0		Th3844_007833-RA	29875.EHK18196	8.82e-142	408.0	2EA1C@1|root,2SGAZ@2759|Eukaryota,3A213@33154|Opisthokonta,3P33P@4751|Fungi,3QU84@4890|Ascomycota,219X3@147550|Sordariomycetes,3TITS@5125|Hypocreales,3U29D@5129|Hypocreaceae	5129|Hypocreaceae	S	F-box domain-containing protein	-	-	-	-	-	-	-	-	-	-	-	-	-		#N/A	#N/A	#N/A	#N/A	#N/A	#N/A	#N/A		Th3844_007833-RA	336	0.14	0.00	0	o		F-box domain protein (Fragment)
	Th3844_007834-RA	XM_024921614.1	99643	561	2	0	1	561	1	561	0.0	1026	XM_024921614.1	555	559	559	0	99.64	1	1	ATGGCTTCCAAGATCCTCGACGAGCTTCTCAACCGCAATGCCAAACTTGTCGAAACTTACAAGGCGCCGCCTTGTCTGGTCCCAATGGTCCAGGCAACTCGCCAAAGCGGTGCAGGAACAATTATCCTCAGCTGTTCTGACCCGCGTTTGAACCCCTACTCGGTATTTGGCATCGATGCAACGGTCAAAGGCGTCACTATGGTCCGCAATGCTGGAGGCCGTGCCATGGACGCTGTCAGATCAATCTCTATTCTCCAAACCATTGGCAACGCAAAGACTTTAGTTGTCATGCACCACACAGACTGCGGAATGACGCATTACCATGACTCAAGAATCAAGGAGGCCCTGATCGAGATCGCACCTCAGGAGAAAGACACCATTAATGCTTCCAAATATGGCGAAATCGCGGGACCAATCGAGGATAGCCTGAAAGAAGACGTGGATCTTCTAAGCTCCTCGCCCTTCATCCTCCCGGGAACCTCGATTGTAGGACTGAAGCTGGACATTTTTACTGGCGCTATTGAGAAGGTTACCGAAACCAAGACTGCTGAAAAGCACTGA	ATGGCTTCCAAGATCCTCGACGAGCTTCTCAACCGCAATGCCAAACTTGTCGAAACTTACAAGGCGCCGCCTTGTCTGGTCCCAATGGTCCAGGCAACTCGCCAAAGCGGTGCAGGAACAATTATCCTCAGCTGTTCTGACCCGCGTTTGAACCCCTACTCGGTATTTGGCATCGATGCAACGGTCAAAGGTGTCACTATGGTCCGCAATGCTGGAGGCCGTGCCATGGACGCTGTCAGATCAATCTCTATTCTCCAAACCATTGGCAACGCAAAGACTTTAGTTGTTATGCACCACACAGACTGCGGAATGACGCATTACCATGACTCAAGAATCAAGGAGGCCCTGATCGAGATCGCACCTCAGGAGAAAGACACCATTAATGCTTCCAAATATGGCGAAATCGCGGGACCAATCGAGGATAGCCTGAAAGAAGACGTGGATCTTCTAAGCTCCTCGCCCTTCATCCTCCCGGGAACCTCGATTGTAGGACTGAAGCTGGACATTTTTACTGGCGCTATTGAGAAGGTTACCGAAACCAAGACTGCTGAAAAGCACTGA	561	561	XM_024921614.1 Trichoderma harzianum CBS 226.95 hypothetical protein (M431DRAFT_6246), partial mRNA		M431DRAFT_6246	Carbonic anhydrase (EC 4.2.1.1) (Carbonate dehydratase)	M431DRAFT_6246	Trichoderma harzianum CBS 226.95	186	4.2.1.1	carbonate dehydratase activity [GO:0004089]; zinc ion binding [GO:0008270]	GO:0004089; GO:0008270	0	0	0		Th3844_007834-RA	29875.EHK18195	9.19e-115	330.0	COG0288@1|root,2SVD0@2759|Eukaryota,3ANA2@33154|Opisthokonta,3PF4A@4751|Fungi,3QZIW@4890|Ascomycota,21CM9@147550|Sordariomycetes,3TNDD@5125|Hypocreales,3U2DE@5129|Hypocreaceae	5129|Hypocreaceae	H	Reversible hydration of carbon dioxide	-	-	4.2.1.1	ko:K01673	ko00910,map00910	-	R00132,R10092	RC02807	ko00000,ko00001,ko01000	-	-	-	Pro_CA		#N/A	#N/A	#N/A	#N/A	#N/A	#N/A	#N/A		Th3844_007834-RA	186	0.04	0.00	0	o		Carbonic anhydrase
	Th3844_007835-RA	XM_024917437.1	99798	1484	3	0	1	1484	1	1484	0.0	2724	XM_024917437.1	1475	1481	1481	0	99.80	1	1	ATGCAGGCCGTCAACTCTTGCGGTCCATGCGGACGGGGCAAACGGCGTTGTGACCGTGGTTGGCCGAGCTGCTCTACATGCACACGACTCAGTCGGCCATGTGTGTATGATAAAGATACCTTGCGGCCAGTAGAGACTGAAGCCGGCCTCAAAGTACGGGACGCTCCAACAAAGACAGATGCCAATTCGTCGAGGTCGTATTCGCCACAATCATCACGGTCCGCGACAGATGTCTGGAACAGTCCCAGCTTTACTGATGTCACATCTGGCGTCGAGCCCTTTCTTCATGACTCTCTTAGGCGACCTACAGTCGATGTTATTGTTCAGAAGCAACTCCTCAAGATTGTCAAGTCCCGCAGCGAGATGCACCGGATAGCAGACTCATACTTTGCCACCATTGCTAGACGAATATCGATTGTATCGGCACAAAGATTCTACGCAAGGCTACCCAAGATTGAGTCTCCTAGCTGCGGTGCCGACTTTGCTGCCCTCTGTCTATGTGTGCATCTCGTACTGCAACTGCCGCTGTCGCATGATAGCAGTATGCAGTCGTCGCTTTACGTGACGGTAAAGGGCATCATCAGTCTGCTGGAGGCCACCTCTTTTCAATCCGTTGAAGTGATACAGTGTCGTATCCTCATAGCTTTCTATGAAATTGGTCACGGCATCTATCCGGCTGCAGCCGCATCTATAGGAGGTTGCGCTAAGATGGCGCGCTTTGCCGGCTTCCACCGACATTCTATCCTTTCGACATATGATGAAGAAAGAGAGATTGTAGTGGAAGAAAAGAAGCGAACACTATGGGCGCTGCATAATCTAGACCGCTACTTGAATCTCTCCATGGGAGAAAGCATCTTTACCACGCCATTCGCCCAAGAAACCGATCCTCTCCCCATTGAAGAAGATTTATGGGCTAAAAATATTGCTCCGAGCTTGGTTACACACAACCTAAACACCCCAGCTGATGTTAGCATCGGCTCATTTGCTCGCGAGTGCCAAATTTCTCACGTGGTTGGACGGGTGCTGAGAAACGTATACGAGCCCGTCTCAGATGAAGCTTTCCAGGCCAAAGAAGCCGCGCAGCTCGAGGCGACCATGTCTACGTTTATCCCATTGCTCCAGAATGACACAGAAGACTTTGGAAAATATTGCATCTCCTTTGCTATTTGCAGCAGCGCTATATTTACTCTTTATGGCTGTTCAGCTGATCAGGAAAGATATGGTGTGCGGATTCAAAACTGTCCTGCTACTCTAGCGGAACATACAGCCCTCGAAACCACCCGTTATTGTCGTAAGCTATTTGAGGATGAGGAGGCCATCAACTACAGCTGCCTATCTCCGTTTGTGCCTTACGCGCTCTATCAGTCTGCTGTCATCCAGCTGCAATTACTCCAGCGCGATCCAAATGCCAAATACGAAGACAATGTTGATTTTCTAAAGCAAGTCTTGAGGAACTTTGGTAAAAGATGGATGCTAGCAAGTAA	ATGCAGGCCGTCAACTCTTGCGGTCCATGCGGACGGGGCAAACGGCGTTGTGACCGTGGTTGGCCGAGCTGCTCTACATGCACACGACTCAGTCGGCCATGTGTGTATGATAAAGATACCTTGCGGCCAGTAGAGACTGAAGCCGGCCTCAAAGTACGGGACGCTCTAACAAAGACAGATGCCAATTCGTCGAGGTCGTATTCGCCACAATCATCACGGTCCGCGACAGATGTCTGGAACAGTCCCAGCTTTACTGATGTCACATCTGGCGTCGAGCCCTTTCTTCATGACTCTCTTAGGCGACCTACAGTCGATGTTATTGTTCAGAAGCAACTCCTCAAGATTGTCAAGTCCCGCAGCGAGATGCACCGGATAGCAGACTCATACTTTGCCACCATTGCTAGACGAATATCGATTGTATCGGCACAAAGATTCTACGCAAGGCTACCCAAGATTGAGTCTCCTAGCTGCGGTGCCGACTTTGCTGCCCTCTGTCTATGTGTGCATCTCGTACTGCAACTGCCGCTGTCGCATGATAGCAGTATGCAGTCGTCGCTTTACGTGACGGTAAAGGGCATCATCAGTCTGCTGGAGGCCACCTCTTTTCAATCCGTTGAAGTGATACAGTGTCGTATCCTCATAGCTTTCTATGAAATTGGTCACGGCATCTATCCGGCTGCAGCCGCATCTATAGGAGGTTGCGCTAAGATGGCGCGCTTTGCCGGCTTCCACCGACATTCTATCCTTTCGACATATGATGAAGAAAGAGAGATTGTAGTGGAAGAAAAGAAGCGAACACTATGGGCGCTGCATAATCTAGACCGCTACTTGAATCTCTCCATGGGAGAAAGCATCTTTACCACGCCATTCGCCCAAGAAACCGATCCTCTCCCCATTGAAGAAGATTTATGGGCTAAAAATATTGCTCCGAGCTTGGTTACACACAACCTAAACACCCCAGCTGATGTTAGCATCGGCTCATTTGCTCGCGAGTGCCAAATTTCTCACGTGGTTGGACGTGTGCTGAGAAACGTATACGAGCCCGTCTCAGATGAAGCTTTCCAGGCCAAAGAAGCCGCGCAGCTCGAGGCGACCATGTCTACGTTTATCCCATTGCTCCAGAATGACACAGAAGACTTTGGAAAATATTGCATCTCCTTTGCTATTTGCAGCAGCGCTATATTTACTCTTTATGGCTGTTCAGCTGATCAGGAAAGATATGGTGTGCGGATTCAAAACTGTCCTGCTACTCTAGCGGAACATACAGCCCTCGAAACCACCCGTTATTGTCGTAAGCTATTTGAGGATGAGGAGGCCATCAACTACAGCTGCCTATCTCCGTTTGTGCCTTACGCGCTCTATCAGTCTGCTGTCATCCAGCTGCAATTACTCCAGCGCGATCCAAATGCCAAATACGAAGACAATGTTGAGTTTCTAAAGCAAGTCTTGAGGAACTTTGGTAAAAGATGGATGCTAGCAAGTAA	1539	1488	XM_024917437.1 Trichoderma harzianum CBS 226.95 hypothetical protein (M431DRAFT_495942), partial mRNA		M431DRAFT_495942	Zn(2)-C6 fungal-type domain-containing protein	M431DRAFT_495942	Trichoderma harzianum CBS 226.95	495	0	nucleus [GO:0005634]; DNA binding [GO:0003677]; DNA-binding transcription factor activity, RNA polymerase II-specific [GO:0000981]; zinc ion binding [GO:0008270]; transcription, DNA-templated [GO:0006351]	GO:0000981; GO:0003677; GO:0005634; GO:0006351; GO:0008270	0	0	0		Th3844_007835-RA	29875.EHK18194	7.89e-293	807.0	2D1JT@1|root,2SID0@2759|Eukaryota,39V8R@33154|Opisthokonta,3NUJM@4751|Fungi,3QQVH@4890|Ascomycota,21869@147550|Sordariomycetes,3TGHJ@5125|Hypocreales,3TZ3I@5129|Hypocreaceae	4890|Ascomycota	B	Fungal specific transcription factor domain	-	-	-	-	-	-	-	-	-	-	-	-	Fungal_trans		#N/A	#N/A	#N/A	#N/A	#N/A	#N/A	#N/A		Th3844_007835-RA	512	0.74	0.00	0	o		Zn2Cys6 transcription factor
	Th3844_007836-RA	XM_024920450.1	98519	1350	2	3	1	1350	1	1332	0.0	2366	XM_024920450.1	1281	1330	1330	18	98.52	1	1	ATGTCTGAGAGCCTCCTTACTGAAGACGAGGGTGTGAAAACCCTCCTAGCCTATATCTACTCCGGTTCTGCAATCGGACCTGTGGGAGATAAAGGGGTCGGTTACTCCCTTCTGAAGTCATCACCAGCCTCTTTCTCTTGGTCGGCAGCAATCGAGGACTTTGATGGGTCCGATACTCCTGTTGATCGTTATTTGATCAAGATTGATAGACGAACCAAAAAAATAAGCACTCCAGAGCCCATAGTACTTTCCGAAAACGAACTTGCAGATGTAATACTCCCTGCAACAGGCCAACGTCTTTCTTCTTGGACTAGATTCACAGACGGTTCGATGAGCACCTCTTACAAGGTCACTGTCAAAGAAGATCCCGACGTGGCATACGTGGTTCAGATACGCCATTATGGTTCTGTTGCATCTATGGACTCGTTCATGACTTTGATTTCGAGAACCATCAGTCCCAACGTCTTACCTGTACCACCAGTATATCCGATACCAGGAGAATTGGTTCATCAAAGTGCCACTGGTATGGGTAGACAGATAACTCGGTATATACCAGGGCAGGTGGTTTTACAGATTTACGCCGGGTTGTCGCATAAAGAAAGACTCATTTTTGTACGAAAACTGGCACTCGCTTTCTCGGCTTGTTGGGAAATCCAACTACCAGAACCCCGATTGATTGGCGAGCTAATCGCATCTAATATCGACGGCCAAATCACTTTGCGAGTCGGACCCGATCGACACCATGGACTTGGCGGTCCATTCCATTCGGTGTGTGACTATCTCCGCGCGTATATCAAATGCTGCCTTGTCCTTCTTGAAAAGCAAGAAGGCATTGAAGAGTACAAAGAGAAATACCTTCAGCGCATAAGAAGTTTCGTCGATACCCGTTTGCATGAGATACCAGCAGTCGTCGAGACAGTCCCCATTGTCGCTATGCATGCAGATATGGGTCCTCACAACATCATTGTGTCGAACCAGACACCCACGGAGATCCAAGCGATTATTGATTGGGAATTTTTAGAGAGCGCCCCATATGCTTCACTCTGTCGGGAAATGGAGATGTTTTTCCGCAAGATTGCTCCCAATGGATTTGGTCCAGAGTATGAACGTGCCGATGAATTACGAGAGGCCTTTTGGAGCAGTATACCCAACTGGAAGCGGTGGAACGAGAGCGAGGCTACGCAAACATTCTTGGAGTGGTTTAGATTTGGCCTGTTCATGAAACCAGAATACCGACCAAAAGAGTTGAGTGATGAGGAGAGGGACAAATTTTGGGCGGAGAACATTCGAGTTGTTGAAGGCATGTTCGACAAGTATTCGCCAGAATTGAATGAGGCAAGCGACGCCTAA	ATGTCTGAGAGCCTCCTTACTGAAGACGAGGGTGTGAAAACCCTCCTAGCCTATATCTACTCCGGTTCTGCAATCGGACCTGTGGGAGATAAAGGGGTCGGTTACTCCCTTCTGAAGTCATCACCAGCCTCTTTCTCTTGGTCGGCAGCAATCGAGGACTTTGATGGGTCCGATACTCCTGTTGATCGTTATTTGATCAAGATTGATAGACGAACCAAAAAAATAAGCACTCCAGAGCCCATAGTACTTTCCGAAAACGAACTTGCAGATGTAATACTCCCTGCAACAGGCCAACGTCTTTCTTCTTGGACTAGATTCACAGACGGTTCGATGAGCACCTCTTACAAGGTCACTGTCAAAGAAGATCCCGACGTGGCATACGTGGTTCAGATACGCCATTATGGTTCTGTTGCATCTATGGACTCGTTCATGACTTTGATTTCGAGAACCATCAGTCCCAACGTCTTACCTGTACCACCA----A----AT----------TTGGTTCATCAAAGTGCCACTGGTATGGGTAGACAGATAACTCGGTATATACCAGGGCAGGTGGTTTTACAGATTTACGCCGGGTTGTCGCATAAAGAAAGACTCATTTTTGTACGAAAACTGGCACTCGCTTTCTCGGCTTGTTGGGAAATCCAACTACCAGAACCCCGATTGATTGGCGAGCTAATCGCATCTAATATCGACGGCCAAATCACTTTGCGAGTCGGACCCGATCGACACCATGGACTTGGCGGTCCATTCCATTCGGTGTGTGACTATCTCCGCGCGTATATCAAATGCTGCCTTGTCCTTCTTGAAAAGCAAGAAGGCATTGAAGAGTACAAAGAGAAATACCTTCAGCGCATAAGAAGTTTCGTCGATACCCGTTTGCATGAGATACCAGCAGTCGTCGAGACAGTCCCCATTGTCGCTATGCATGCAGATATGGGTCCTCACAACATCATTGTGTCGAACCAGACACCCACGGAGATCCAAGCGATTATTGATTGGGAATTTTTAGAGAGCGCCCCATATGCTTCACTCTGTCGGGAAATGGAGATGTTTTTCCGCAAGATTGCTCCCAATGGATTTGGTCCAGAGTATGAACGTGCCGATGAATTACGAGAGGCCTTTTGGAGCAGTATACCCAACTGGAAGCGGTGGAACGAGAGCGAGGCTACGCAAACATTCTTGGAGTGGTTTAGATTTGGCCTGTTCATGAAACCGGAATACAGACCAAAAGAGTTGAGTGATGAGGAGAGGGACAAATTTTGGGCGGAGAACATTCGAGTTGTTGAAGGCATGTTCGACAAGTATTCGCCAGAATTGAATGAGGCAAGCGACGCCTAA	1350	1332	XM_024920450.1 Trichoderma harzianum CBS 226.95 hypothetical protein (M431DRAFT_520901), partial mRNA		M431DRAFT_520901	APH domain-containing protein	M431DRAFT_520901	Trichoderma harzianum CBS 226.95	443	0	0	0	0	0	0		#N/A	#N/A	#N/A	#N/A	#N/A	#N/A	#N/A	#N/A	#N/A	#N/A	#N/A	#N/A	#N/A	#N/A	#N/A	#N/A	#N/A	#N/A	#N/A	#N/A	#N/A		#N/A	#N/A	#N/A	#N/A	#N/A	#N/A	#N/A		Th3844_007836-RA	449	0.05	0.04	0	o		APH domain-containing protein
	Th3844_007837-RA	XM_024921613.1	99716	1056	3	0	1	1056	1	1056	0.0	1934	XM_024921613.1	1047	1053	1053	0	99.72	1	1	ATGGCTCAGAAGCGAATTCTCGTTATTGGTGGAACTGGCGCCCAGGGTTTTGCTGTCGTCAAGGCTCTTGTCGAGGCAAAGGATCCCTTCATCGTTCGCGTGTTGTCGCGCAACCCAGACTCTGAGGGTGTTAAAGAGACTTTCAAGGACTACCCCCAGGTTGAGCTCGTCAAGGGTTCATTCATGGATTTTGATTCCGTCGAGAGAGCTCTTCAAGATTGCTACGGCGTCTTTGTCAACACTGATGGCTTCACTGTCAACGAGCTGGACGAGCTCTGGGCTGGTGTCCGCATCTTTGAGATTGCAAACACTATCCCAACTCTTCGCCATTTCGTCTATAGTAGCATCGACTACTATCTCCGTCTGACCAACTTTGATCACAAGTACGCAGCTCACCACACCAATGGCAAAGGTCGTGTCCACACCTATCTGGATGGTATGACTTCGCCTGCGCACCCCGACTCTAAGCTTGTATGGTCGGTTCTTATTACCGGTCCGTACAACGAGGATCTAATTGGCGGACCTTATGTGCCACACATTGCCTCCGACGGCACTCGCGTCTTCCGCTTCCCCTTGGGTGACGGATACATTCCCTTCATGACGCTTCAAGATTGCGGTGCCTTTGCGCTCCACATGTTCCAGAACCGCGAAGAGTGGTCTGGCAAGACTCTCTTGGCTACCAGCCACTTTTCCACCGGCAAAGAAATTGCAGAGACTCTGTCCCGTGTTGCCGGCGTCAAGGCCCGCTACGAAAACATCACTGTCCAGGAATGGGTCGATACTTTGCCCTATGCAGACGCCCCCGTGTCGAGCATGTATCCCGATGGAATCACCGTGGGACAGAACTTTAGCATGTGGTGGCCCGGCTTCGCGAACAGCATTTTGAAGAACGAGGGCACGCGAGACCTGGCTGAGATGAAGCGGATCAACCCCAATCTCCAAAGTCTTGAGGATTGGATTCGTGAGTCTAAGTGGGATGGCACTGCGCGCCAAGTGTTAAAGGGCTTCAAGGATGGAGGCATCACGGCGGAAATGCAGCAACTCAAGGCAGAGTAA	ATGGCTCAGAAGCGAATTCTCGTTATTGGTGGAACCGGCGCCCAGGGTTTTGCTGTCGTCAAGGCTCTTGTCGAGGCAAAGGATCCCTTCATCGTTCGCGTGTTGTCGCGCAACCCAGACTCTGAGGGTGTTAAAGAGACTTTCAAGGACTACCCCCAGGTTGAGCTCGTCAAGGGTTCATTCATGGATTTTGATTCCGTCGAGAGAGCTCTTCAAGATTGCTACGGCGTCTTTGTCAACACCGATGGCTTCACTGTCAACGAGCCGGACGAGCTCTGGGCTGGTGTCCGCATCTTTGAGATTGCAAACACTATCCCAACTCTTCGCCATTTCGTCTATAGTAGCATCGACTACTATCTCCGTCTGACCAACTTTGATCACAAGTACGCAGCTCACCACACCAATGGCAAAGGTCGTGTCCACACCTATCTGGATGGTATGACTTCGCCTGCGCACCCCGACTCTAAGCTTGTATGGTCGGTTCTTATTACCGGTCCGTACAACGAGGATCTAATTGGCGGACCTTATGTGCCACACATTGCCTCCGACGGCACTCGCGTCTTCCGCTTCCCCTTGGGTGACGGATACATTCCCTTCATGACGCTTCAAGATTGCGGTGCCTTTGCGCTCCACATGTTCCAGAACCGCGAAGAGTGGTCTGGCAAGACTCTCTTGGCTACCAGCCACTTTTCCACCGGCAAAGAAATTGCAGAGACTCTGTCCCGTGTTGCCGGCGTCAAGGCCCGCTACGAAAACATCACTGTCCAGGAATGGGTCGATACTTTGCCCTATGCAGACGCCCCCGTGTCGAGCATGTATCCCGATGGAATCACCGTGGGACAGAACTTTAGCATGTGGTGGCCCGGCTTCGCGAACAGCATTTTGAAGAACGAGGGCACGCGAGACCTGGCTGAGATGAAGCGGATCAACCCCAATCTCCAAAGTCTTGAGGATTGGATTCGTGAGTCTAAGTGGGATGGCACTGCGCGCCAAGTGTTAAAGGGCTTCAAGGATGGAGGCATCACGGCGGAAATGCAGCAACTCAAGGCAGAGTAA	1056	1056	XM_024921613.1 Trichoderma harzianum CBS 226.95 hypothetical protein (M431DRAFT_6243), partial mRNA		M431DRAFT_6243	NmrA domain-containing protein	M431DRAFT_6243	Trichoderma harzianum CBS 226.95	351	0	0	0	0	0	0		#N/A	#N/A	#N/A	#N/A	#N/A	#N/A	#N/A	#N/A	#N/A	#N/A	#N/A	#N/A	#N/A	#N/A	#N/A	#N/A	#N/A	#N/A	#N/A	#N/A	#N/A		#N/A	#N/A	#N/A	#N/A	#N/A	#N/A	#N/A		Th3844_007837-RA	351	0.91	0.90	0	o		-like family domain-containing protein 1
	Th3844_007838-RA	XM_024917436.1	99698	331	0	1	139	468	105	435	4.07e-172	604	XM_024917436.1	327	330	330	1	99.70	1	1	TGG-CGCAACCGTGACCAGTTTCTGCAGGGTAGAGACGCCATCAAGGAGTTTTTAACCAAAAAATGGGAGAGAGAAAACGGCTATCGGCTGCGCAAGGAACTTTTTGCTTTTACAGATAACAAGATTGCGGTGCAGTTTTGGTACGAGTGGTATGATGAGGCGGGCCAGTGGTGGCGGACGTACGGTCTTGAAGACTGGACCTTTGCGGACAATGGATTGATGAGAAAGCGACAGATGAGTGGCAATGACGTTAAGATTTCTAATGATGAGCGGTGGTTTAAGGACGGCGTTGATGTAAATGAGGTTGACATCTCTGAAAAACATTGGTAG	TGGCCGCAACCGTGACCAGTTTCTGCAGGGTAGAGACGCCATCAAGGAGTTTTTAACCAAAAAATGGGAGAGAGAAAACGGCTATCGGCTGCGCAAGGAACTTTTTGCTTTTACAGATAACAAGATTGCGGTGCAGTTTTGGTACGAGTGGTATGATGAGGCGGGCCAGTGGTGGCGGACGTACGGTCTTGAAGACTGGACCTTTGCGGACAATGGATTGATGAGAAAGCGACAGATGAGTGGCAATGACGTTAAGATTTCTAATGATGAGCGGTGGTTTAAGGACGGCGTTGATGTAAATGAGGTTGACATCTCTGAAAAACATTGGTAG	468	435	XM_024917436.1 Trichoderma harzianum CBS 226.95 hypothetical protein (M431DRAFT_495939), partial mRNA		M431DRAFT_495939	Uncharacterized protein	M431DRAFT_495939	Trichoderma harzianum CBS 226.95	144	0	0	0	0	0	0		Th3844_007838-RA	29875.EHK18188	2.14e-114	327.0	COG3558@1|root,2S04W@2759|Eukaryota,3A1KU@33154|Opisthokonta,3P37D@4751|Fungi,3QV4H@4890|Ascomycota,219EP@147550|Sordariomycetes,3TI1T@5125|Hypocreales,3TZA6@5129|Hypocreaceae	5129|Hypocreaceae	S	Protein of unknown function (DUF1348)	-	-	-	-	-	-	-	-	-	-	-	-	DUF1348		#N/A	#N/A	#N/A	#N/A	#N/A	#N/A	#N/A		Th3844_007838-RA	155	0.00	0.00	0	o		DUF1348-domain-containing protein (Fragment)
	Th3844_007839-RA	XM_024917435.1	99206	756	0	1	61	816	31	780	0.0	1358	XM_024917435.1	735	750	750	6	99.21	1	1	ATCCCAAAATACCACCCGGTCGCTACATCTACGGCGGCTGAGACGGTTAAAAAACATGAAAAGCCAGCTAATACCGTCCTTTGGGCAGGATGGTTTTGTCCATTCACACAACGCTCTTGGGTTGTCCTAGAAGAGCTTGGTATGACTTATCAGTATAAGGAAGTCAATCCTTACCTTAAAGGGGCTTCGTTTCTAGAAATCTCACCAAAGGGATTAACACCGGGACTTCAGGTAAATGGCAAGCCGCTTCATGACTCTCTTATCATCAATGAGTTCTTAAATGAAGAATACGGGTCCAGTAAATTGATGCCGGAAGAGCCCTATCAAAGAGCTATTGCCAGGTTGTGGATTGATTACATTAATAGGGATGTTGTTCCGGCATTCTTTCGACTTTTACAAGCGCAGCCACACGAGCCTGAAAAGCAGGTGTCTGCTCTGACGGACTTCAAAAAATTACTCACGACGATCTCCAAAGAATTTAAAGGTCCATATTTCTTTGGAGAGCAGTTCAGTCTCGTAGACGCAGCTATCGCTCCTTGGGCTGTGAGAGACTTTATCATTCGAGAGTTTCGGGGTTTTGTTCGTGACGATGTTCAAGGATGGAGTGCTTGGGCGTCTGCGTTGGAGGCACGAGAAAGTGTTGCGCGAACTACGAGTGGTAAGAGCGAAATAATTGAATTCAATGGCACGTTTCTTCGAAACGAACTGCATAGTCTGGCGGGTCGAGCGGCAGCGGAGGGACAGGCAATTCCTTAG	ATCCCAAAATACCACCCGGTCGCTACATCTACGGCGGCTGAGACGGTTAAAAAACATGAAAAGCCAGCTAATACCGTCCTTTGGGCAGGATGGTTTTGTCCATTCACACAACGCTCTTGGGTTGTCCTAGAAGAGCTTGGTATGACTTATCAGTATAAGGAAGTCAATCCTTACCTTAAAGGGGCTTCGTTTCTAGAAATCTCACCAAAGGGATTAACACCGGGACTTCAGGTAAATGGCAAGCCGCTTCATGACTCTCTTATCATCAATGAGTTCTTAAATGAAGAATACGGGTCCAGTAAATTGATGCCGGAAGAGCCCTATCAAAGAGCTATTGCCAGGTTGTGGATTGATTACATTAATAGGGATGTTGTTCCGGCATTCTTTCGACTTTTACAAGCGCAGCCACACGAGCCTGAAAAGCAGGTGTCTGCTCTGACGGACTTCAAAAAATTACTCACGACGATCTCCAAAGAATTTAAAGGTCCATATTTCTTTGGAGAGCAGTTCAGTCTCGTAGACGCAGCTATCGCTCCTTGGGCTGTGAGAGACTTTATCATTCGAGAGTTTCGGGGTTTTGTTCGTGACGATGTTCAAGGATGGAGTGCTTGGGCGTCTGCGTTGGAGGCACGAGAAAGTGTTGCGCGAACTACGAGT------AGCGAAATAATTGAATTCAATGGCACGTTTCTTCGAAACGAACTGCATAGTCTGGCGGGTCGAGCGGCAGCGGAGGGACAGGCAATTCCTTAG	816	780	XM_024917435.1 Trichoderma harzianum CBS 226.95 hypothetical protein (M431DRAFT_495938), partial mRNA		M431DRAFT_495938	Uncharacterized protein	M431DRAFT_495938	Trichoderma harzianum CBS 226.95	259	0	cytoplasm [GO:0005737]; glutathione transferase activity [GO:0004364]; oxidoreductase activity [GO:0016491]; glutathione metabolic process [GO:0006749]	GO:0004364; GO:0005737; GO:0006749; GO:0016491	0	0	0		Th3844_007839-RA	29875.EHK18187	2.66e-161	454.0	KOG0406@1|root,KOG0406@2759|Eukaryota,38D3D@33154|Opisthokonta,3NV1S@4751|Fungi,3QJZE@4890|Ascomycota,2170T@147550|Sordariomycetes,3TFM0@5125|Hypocreales,3U3DK@5129|Hypocreaceae	5129|Hypocreaceae	O	Glutathione S-transferase, N-terminal domain	-	-	-	-	-	-	-	-	-	-	-	-	GST_N_2		#N/A	#N/A	#N/A	#N/A	#N/A	#N/A	#N/A		Th3844_007839-RA	271	0.08	0.03	0	o		Glutathione S-transferase
	Th3844_007840-RA	XM_024923895.1	98698	1767	2	1	1	1746	61	1827	0.0	3116	XM_024923895.1	1687	1744	1744	21	98.70	1	1	ATGCTCAAACTCCCCATCGGCGGCGACCCCACGAGCTCCGGCCTCCCGATGAATCACGCTGTTCGCGCAATGCAATCGCCTCTCGTGGCACTGGGGACACTCGACAACAAAGGCCGGCCGTGGACAACCGTTTGGGGCGGTGATATCGGCTGCGCAAGGCCCGTGGCAGAAGACGTGCTGAGATTCGACAGCAAAGTTGACACACAACATGATCCTGTCTTCAATGCCCTGCTCGGAAGTGATAACGGCAAGGCTGGTCATGCAGTGCTTCAAAATGACAAGAAGAGGAAAATGATGGCTGCATTGACTATAGATCTAGAAGGACAAGACCGTGTCAAGCTCATGGGCAAGATGCTTGCAGCCATGGAAGACAAAGACGGGAGAGTTAGAATCGCTATGGACATAGAAGAGAGTCTTGGGAGTTGTCCCAAGTATCTCAACCGAAAGGAGATTGTACCGAATGATGCCCACCCCGTATTAATATCACAGAAACTACCACTGCCGCAAGAAGCTGTGGACTTGATTGGCAGAGCAGACACGTTATTCCTGTCGAGCACCAACGGAAAATCAATGGATACGAATAACAGAGGCGGCCCACCTGGCTTTGTAAGAAATATCCAGAATAATGAGGACGGAGTGGTTCTGATATATCCAGAGT---------------------TCTCCGGCAACAGATTATATCAGAGCTTAGGAAATCTCAAAGTAAACCCACTGATTGGCATCGTCGTTCCTGACTTTGTCACTTCCGACGTCCTATACCTCACAGGCTCTGCAACGATCTTGGTAGGAAAGGATGCCTCCGATTTGCTCGTTAGAACACAACTGGCCATCAAAATCAACGTCACAGATACCAGATTCGTTCGATCTGGCCTCCCATTCCGCGGAATCCCAATAGAGTACTCACCGTACAACCCTCCTCCACGATATCTGGTCGCGGAACAATCCGAGAGCACTGCAAAAGCATCACAAAACAGCACCGATCTTTCTGCAAAGTTTCTGTCCCGGGAAATCCTCACGCCAACCATCAGCCGCTTCACATTCAAGCTCTCATCACAGAAGCCGATTCCGAAATGGTATGCTGGGCAGTACATAACATTGGACTTTGCGCCGCAGCTTAATCGAGGATGGTCTCATATGAGAGACCATGATCCGCAGAGCTTGAACGATGACTTTATTCGAACCTTTACTGTTTCTAATACCCCGCAAGAGCCTGAGCTTCAAATCACCATCAAGAAGAACGGACCTGCCACGAATTTTCTTTGGAGGCATAAAGCCGATACACCCTTGAAACTGTCTGTGTTGGGATTCGGAGGGCAAGAGTCTTTTCGTATTCCCGTTCAAAAGGCCTCTGAGGAATCACCATCTTCTGTCTTCATTACGGCTGGCGTGGGGATAACGCCACTGCTTGCGCAAGCTCCAGCACTCATCAGTGCAGAATCAGATTTCGACGTGCTCTGGAGTCTTCGTGGAGAAGATCTAAAGTTGGCAGTGGATTCTTTTAAAAGAATTGACGGGCTGGCAGCTAGAACAAAGCTTTTTATCACAGGTGATCGTTTTGATGGTAAGCTGGTGAAAGAGGTCCAGATTTTGGGATCTGAGATCGTATCCCGGCGACTATGTGAAGACGATCTCGAAACATTGAAGGGGGCGGAGCGTAAATTCTTTCTATGCACCGGGCCAACGCTGTTGCAGAGGGTGAAAGGATGGCTGACCGGTGAGCAAGTGGTTTGGGAAGATTTTGGATACTAA	ATGCTCAAACTCCCCATCGGCGGCGACCCCACGAGCTCCGGCCTCCCGATGAATCACGCTGTTCGCGCAATGCAATCGCCTCTCGTGGCACTGGGGACACTCGACAACAAAGGCCGGCCGTGGACAACCGTTTGGGGCGGTGATATCGGCTGCGCAAGGCCCGTGGCAGAAGACGTGCTGAGATTCGACAGCAAAGTTGACACACAACATGATCCTGTCTTCAATGCCCTGCTCGGAAGTGATAACGGCAAGGCTGGTCATGCAGTGCTTCAAAATGACAAGAAGAGGAAAATGATGGCTGCATTGACTATAGATCTAGAAGGACAAGACCGTGTCAAGCTCATGGGCAAGATGCTTGCAGCCATGGAAGACAAAGACGGGAGAGTTAGAATCGCTATGGACATAGAAGAGAGTCTTGGGAATTGTCCCAAGTATCTCAACCGAAAGGAGATTGTACCGAATGATGCCCACCCCGTATTAATATCACAGAAACTACCACTGCCGCAAGAAGCTGTGGACTTGATTGGCAGAGCAGACACGTTATTCCTGTCGAGCACCAACGGAAAATCAATGGATACGAATAACAGAGGCGGCCCACCTGGCTTTGTAAGAATTATCCAGAATAATGAGGACGGAGTGGTTCTGATATATCCAGAGTGTGAGTACATATCCATTCATCTCTCCGGCAACAGATTATATCAGAGCTTAGGAAATCTCAAAGTAAACCCACTGATTGGCATCGTCGTTCCTGACTTTGTCACTTCCGACGTCCTATACCTCACAGGCTCTGCAACGATCTTGGTAGGAAAGGATGCCTCCGATTTGCTCGTTAGAACACAACTGGCCATCAAAATCAACGTCACAGATACCAGATTCGTTCGATCTGGCCTCCCATTCCGCGGAATCCCAATAGAGTACTCACCGTACAACCCTCCTCCACGATATCTGGTCGCGGAACAATCCGAGAGCACTGCAAAAGCATCACAAAACAGCACCGATCTTTCTGCAAAGTTTCTGTCCCGGGAAATCCTCACGCCAACCATCAGCCGCTTCACATTCAAGCTCTCATCACAGAAGCCGATTCCGAAATGGTATGCTGGGCAGTACATAACATTGGACTTTGCGCCGCAGCTTAATCGAGGATGGTCTCATATGAGAGACCATGATCCGCAGAGCTTGAACGATGACTTTATTCGAACCTTTACTGTTTCTAATACCCCGCAAGAGCCTGAGCTTCAAATCACCATCAAGAAGAACGGACCTGCCACGAATTTTCTTTGGAGGCATAAAGCCGATACACCCTTGAAACTGTCTGTGTTGGGATTCGGAGGGCAAGAGTCTTTTCGTATTCCCGTTCAAAAGGCCTCTGAGGAATCACCATCTTCTGTCTTCATTACGGCTGGCGTGGGGATAACGCCACTGCTTGCGCAAGCTCCAGCACTCATCAGTGCAGAATCAGATTTCGACGTGCTCTGGAGTCTTCGTGGAGAAGATCTAAAGTTGGCAGTGGATTCTTTTAAAAGAATTGACGGGCTGGCAGCTAGAACAAAGCTTTTTATCACAGGTGATCGTTTTGATGGTAAGCTGGTGAAAGAGGTCCAGATTTTGGGATCTGAGATCGTATCCCGGCGACTATGTGAAGACGATCTCGAAACATTGAAGGGGGCGGAGCGTAAATTCTTTCTATGCACCGGGCCAACGCTGTTGCAGAGGGTGAAAGGATGGCTGACCGGTGAGCAAGTGGTTTGGGAAGATTTTGGATACTAA	1746	1827	XM_024923895.1 Trichoderma harzianum CBS 226.95 hypothetical protein (M431DRAFT_88324), partial mRNA		M431DRAFT_88324	FAD-binding FR-type domain-containing protein	M431DRAFT_88324	Trichoderma harzianum CBS 226.95	608	0	oxidoreductase activity [GO:0016491]	GO:0016491	0	0	0		Th3844_007840-RA	29875.EHK18186	0.0	990.0	COG3576@1|root,2QV2C@2759|Eukaryota,39KBN@33154|Opisthokonta,3Q4QC@4751|Fungi,3RMZY@4890|Ascomycota,215ED@147550|Sordariomycetes,3TDUS@5125|Hypocreales,3TX9Z@5129|Hypocreaceae	5125|Hypocreales	S	oxidoreductase fad-binding domain-containing protein	-	-	-	-	-	-	-	-	-	-	-	-	-		#N/A	#N/A	#N/A	#N/A	#N/A	#N/A	#N/A		Th3844_007840-RA	581	0.01	0.00	0	o		Related to oxidoreductase, FAD-binding
	Th3844_007841-RA	XM_024921612.1	100000	255	0	0	1	255	1	255	2.24e-132	472	XM_024921612.1	255	255	255	0	100.00	1	1	ATGCTCTTCCTAGGCAATCTCGTCTACGTCCTCTGCCTCCTCACAAACGCCCTCGCCATCCTCTCCGACGACCGCTTCCTTGCACGCATCGGCCTCTCCACATCCACATATGACCCTGCCTTTGGCGCCGGCGCAGATGCCAACAGTGTCAAGGCCAAACTTGTCGCTCTGATCGCCAGTGTTCGTATGGTTATGCGACCGCCATTGATTATAGTAAACACATTGATCATCCTTTACGAGCTGGTACTGGGCTAG	ATGCTCTTCCTAGGCAATCTCGTCTACGTCCTCTGCCTCCTCACAAACGCCCTCGCCATCCTCTCCGACGACCGCTTCCTTGCACGCATCGGCCTCTCCACATCCACATATGACCCTGCCTTTGGCGCCGGCGCAGATGCCAACAGTGTCAAGGCCAAACTTGTCGCTCTGATCGCCAGTGTTCGTATGGTTATGCGACCGCCATTGATTATAGTAAACACATTGATCATCCTTTACGAGCTGGTACTGGGCTAG	255	255	XM_024921612.1 Trichoderma harzianum CBS 226.95 hypothetical protein (M431DRAFT_6238), partial mRNA		M431DRAFT_6238	Uncharacterized protein	M431DRAFT_6238	Trichoderma harzianum CBS 226.95	84	0	integral component of membrane [GO:0016021]	GO:0016021	0	0	0		Th3844_007841-RA	51453.EGR51432	1.38e-45	147.0	KOG4779@1|root,KOG4779@2759|Eukaryota,3A8CZ@33154|Opisthokonta,3P6U8@4751|Fungi,3QYIZ@4890|Ascomycota,21BD4@147550|Sordariomycetes,3TJ6Y@5125|Hypocreales,3U30P@5129|Hypocreaceae	5129|Hypocreaceae	S	Yos1-like	-	-	-	-	-	-	-	-	-	-	-	-	Yos1		#N/A	#N/A	#N/A	#N/A	#N/A	#N/A	#N/A		Th3844_007841-RA	84	32.08	17.98	2	i2-21o64-83i		Transport yos1
	Th3844_007842-RA	XM_024917433.1	99896	1929	2	0	1	1929	1	1929	0.0	3552	XM_024917433.1	1923	1927	1927	0	99.90	1	1	ATGGCGCCCAAAACTACTACCAAGGACAAGGAGAAATCCGAGAAGGTGTCATCGTCAAAGTCTAGTTCTAGAAGGGAGAGAGAGAGAGACAGAGACAGGGCCACTCCTGCGGCCTACGAGCATCCCGATGCCAGCCACGCAAAGAAAAAGCGGCCAAGTGCATATAGCATTAAGCCCATATCGGCCTTTTACCTCTTTTTCAGCGCCAGCATGATTGCGGCCCTGTTTGCGCCAATTCAGGATTGTGACGAGACGTTCAATTACTGGGAGCCGGCACATTATCTCTCACATGGCTATGGCCTGCAGACCTGGGAGTACTCACCAGATTACGCCATCCGGAGCTGGCTTTACATAGCACTTCATGCTGTTGTGGGCAATGTCCGCAGAATACTGCCCCAGTCTACCAAGGTTTCCGAATTCTACTTCATTCGCTATGGCCTGGCGCTCCTTTGTGCCATTTGCCAGACTATCCTGTACCAAGGCATCAGTCTAGCTCTCAATGCTAGAATTGGCGTCGTCTTCCTTGTTGCCACCATCCTGAGTCCAGGAAACTTCCATGCGAGCGCAGCTTTCTTGCCCTCCAGCTTTGCCATGTACATGGGGATGCTCGGCGCTGCATCCTTCATGAACTGGCGGGGTGGTTTGAAGACGTGGCAAGGCATAACTTGGTTCGCCGTGGCTGGCGTTCTTGGCTGGCCCTTTGCTGCCGCCCTCTCTGCGCCGTATCTCCTTGAAGAGCTCATTCTGGTCCTGTTCAGCGACAGAACCTCTTTTATCGAAGCTCTTATCCGACTCATCCGTGGTGTCATCGCTGGTCTTCTGGTTTTGTTTTCCGACTTTCTCATCAACCTGTTCTTTTACAAGAAGTCGGTGGTTGTCTCATGGAATATTGTCAAATACAACATCTTCTCCAAGACTGGCGGCCCTGATCTTTACGGAACTGAGCCCTGGACCTTTTATTTCAAGAATCTTGCGTTGAACTTTAACGTTTGGTTTATCCTCGCCCTTTTGGCATTGCCACTCTTCATCCTGCAGAAGACCTTCTCCAGGACCTCACAGAACCTATCCAGCGGGCTGCGTACTGTTGTTTTCATCACGCCCTTTTACATGTGGCTAGGAATCTTCACCGCGCAGCCACACAAGGAGGAGAGGTTCATGTACCCGGCCTACCCCTTCCTCGCCATCAACGCCGCGATATCGGTGCACATCATCTTATATACTCTTGGTTCTCCAAATGCTACGACGTTGATTGGAAAGATCTCGGGTCGTCTTAAGCTTCTCGTTGTTGCCCTCGTCCTTCTCCTCTCCGTCAATATCAGCATCGCTCGCATCTACGGCATATACTCTGCGTATTCGGCCCCTCTGAAGATCTATACTCCGCTTTGGGGAGATGGATCAGGCAATACGTTTGGAGCAGAAGAAGACAATATCTGCTTCGGAAAAGAATGGTATCGCTTCCCAACATCCTACTTCCTCCCGCGTAATATGCATGCCAAATTCCTGCGTTCCGAGTTCCGTGGCCTGTTGCCTGGCGAATTTTCTGAAGCCGGGACTGGCTTCGGCTTCTGGAGTGGCACTTGGCTGCCAACAAAGGGTCTGAATGACCGCAACGAAGAAGATGCGGGCAAATACGTCGAGCCTCGCATGTGCTCTTTCCTTGTGGATACCCAATATCCCCTCAGGGGAAAGAAATCGGTATCACGCAGAGAGCCAGATTACATTGCAGACAAGAACCACTGGGAGGTCGTCAAGTGTGTCGAGTTTCTCGACGCCGCCAACACGCATCTCTTGGCACGCACACTGTGGATTCCTGAAATCGACGCCGTCCCCGAAAAGTACAGACGGAAGTGGGGAAGACACTGTCTTCTCCAGCGCAAGAAGAGATCCGCTAGCATGTGGATGTCTCCTGGTCAGATGATGATGGGTTAA	ATGGCGCCCAAAACTACTACCAAGGACAAGGAGAAATCCGAGAAGGTGTCATCGTCAAAGTCTAGTTCTAGAAGGGAGAGAGAGAGAGACAGAGACAGGGCCACTCCTGCGGCCTACGAGCATCCCGATGCCAGCCACGCAAAGAAAAAGCGGCCAAGTGCATATAGCATTAAGCCCATATCGGCCTTTTACCTCTTTTTCAGCGCCAGCATGATTGCGGCCCTGTTTGCGCCAATTCAGGATTGTGACGAGACGTTCAATTACTGGGAGCCGGCACATTATCTCTCACATGGCTATGGCCTGCAGACCTGGGAGTACTCACCAGATTACGCCATCCGGAGCTGGCTTTACATAGCACTTCATGCTGTTGTGGGCAATGTCCGCAGAATACTGCCCCAGTCTACCAAGGTTTCCGAATTCTACTTCATTCGCTATGGCCTGGCGCTCCTTTGTGCCATTTGCCAGACTATCCTGTACCAAGGCATCAGTCTAGCTCTCAATGCTAGAATTGGCGTCGTCTTCCTTGTTGCCACCATCCTGAGTCCAGGAAACTTCCATGCGAGCGCAGCTTTCTTGCCCTCCAGCTTTGCCATGTACATGGGGATGCTCGGCGCTGCATCCTTCATGAACTGGCGGGGTGGTTTGAAGACGTGGCAAGGCATAACTTGGTTCGCCGTGGCTGGCGTTCTTGGCTGGCCCTTTGCTGCCGCCCTCTCTGCGCCGTATCTCCTTGAAGAGCTCATTCTGGTCCTGTTCAGCGACAGAACCTCTTTTATCGAAGCTCTTATCCGACTCATCCGTGGTGTCATCGCTGGTCTTCTGGTTTTGTTTTCCGACTTTCTCATCAACCTGTTCTTTTACAAGAAGTCGGTGGTTGTCTCATGGAATATTGTCAAATACAACATCTTCTCCAAGACTGGCGGCCCTGATCTTTACGGAACTGAGCCCTGGACCTTTTATTTCAAGAATCTTGCGTTGAACTTTAACGTTTGGTTTATCCTCGCCCTTTTGGCATTGCCACTCTTCATCCTGCAGAAGACCTTCTCCAGGACCTCACAGAACCTATCCAGCGGGCTGCGTACTGTTGTTTTCGTCACGCCCTTTTACATGTGGCTAGGAATCTTCACCGCGCAGCCACACAAGGAGGAGAGGTTCATGTACCCGGCCTACCCCTTCCTCGCCATCAACGCCGCGATATCGGTGCACATCATCTTATATACTCTTGGTTCTCCAAATGCTACGACGTTGATTGGAAAGATCTCGGGTCGTCTTAAGCTTCTCGTTGTTGCCCTCGTCCTTCTCCTCTCCGTCAATATCAGCATCGCTCGCATCTACGGCATATACTCTGCGTATTCGGCCCCTCTGAAGATCTATACTCCGCTTTGGGGAGATGGATCAGGCAATACGTTTGGAGCAGAAGAAGACAATATCTGCTTCGGAAAAGAATGGTATCGCTTCCCAACATCCTACTTCCTCCCGCGTAATATGCATGCCAAATTCCTGCGTTCCGAGTTCCGTGGCCTGTTGCCTGGCGAATTTTCTGAAGCCGGGACTGGCTTCGGCTTCTGGAGTGGCACTTGGCTGCCAACAAAGGGTCTGAATGACCGCAACGAAGAAGATGCGGGCAAATATGTCGAGCCTCGCATGTGCTCTTTCCTTGTGGATACCCAATATCCCCTCAGGGGAAAGAAATCGGTATCACGCAGAGAGCCAGATTACATTGCAGACAAGAACCACTGGGAGGTCGTCAAGTGTGTCGAGTTTCTCGACGCCGCCAACACGCATCTCTTGGCACGCACACTGTGGATTCCTGAAATCGACGCCGTCCCCGAAAAGTACAGACGGAAGTGGGGAAGACACTGTCTTCTCCAGCGCAAGAAGAGATCCGCTAGCATGTGGATGTCTCCTGGTCAGATGATGATGGGTTAA	1929	1929	XM_024917433.1 Trichoderma harzianum CBS 226.95 glycosyltransferase family 22 protein (M431DRAFT_495933), partial mRNA		M431DRAFT_495933	Mannosyltransferase (EC 2.4.1.-)	M431DRAFT_495933	Trichoderma harzianum CBS 226.95	642	2.4.1.-	endoplasmic reticulum membrane [GO:0005789]; integral component of membrane [GO:0016021]; dol-P-Man:Man(6)GlcNAc(2)-PP-Dol alpha-1,2-mannosyltransferase activity [GO:0052926]; dol-P-Man:Man(8)GlcNAc(2)-PP-Dol alpha-1,2-mannosyltransferase activity [GO:0052918]; protein glycosylation [GO:0006486]	GO:0005789; GO:0006486; GO:0016021; GO:0052918; GO:0052926	0	0	0		Th3844_007842-RA	29875.EHK18183	0.0	1160.0	KOG2515@1|root,KOG2515@2759|Eukaryota,38CWJ@33154|Opisthokonta,3NV47@4751|Fungi,3QQ49@4890|Ascomycota,2130J@147550|Sordariomycetes,3THVF@5125|Hypocreales,3U0PI@5129|Hypocreaceae	5129|Hypocreaceae	MU	Alg9-like mannosyltransferase family	-	-	2.4.1.259,2.4.1.261	ko:K03846	ko00510,ko00513,ko01100,map00510,map00513,map01100	M00055	R06259,R06261	-	ko00000,ko00001,ko00002,ko01000,ko01003	-	GT22	-	Glyco_transf_22		Th3844_007842-RA	GT22(63-493)	GT22	GT22	GT22(63-493) GT22 GT22	N	3		Th3844_007842-RA	642	221.01	2.76	9	i60-79o141-163i170-192o222-244i265-287o324-343i355-377o387-409i426-448o		Mannosyltransferase
	Th3844_007843-RA	XM_024919217.1	100000	1659	0	0	1	1659	477	2135	0.0	3064	XM_024919217.1	1659	1659	1659	0	100.00	1	1	ATGTCCGGCTTCCAGATCCCCGGACTGGGCCAAGCAAAGGCGAATGAGGTGCTGCCGCCGCTTCCAGCTGATCTCGCAATTGCCGCTGCGAGCGCCGCAGAAGACAGCGAGATGACTGGCGCAAATCCAGCCACGCTCGAAACAACTTCGTCAGCCACAGAACAACATAGCGAGGCCGCCAAGGACAGCACCTCTGACCCAGATGCTATGACAATCGACAAACCTGAAAGTCCGCCTTCTTTGACACACGCTCTGGAAGCAGCCCTTGGTGGCCTAGACAATCCTGATGCGAACCAACAGGCTCCCGCACCCGAAGCAGAGCAGGTTCCCTTACAACCCGACCAAAGCGAACACCCCGAATGGGAAATCGACTCCTCTCCATACGAATCGTCAGACTCTAGCAGCTCTGACTCGTCATCCGATGATGACGACTCTGACAATGAGGGATACGAACCTCTGGGCATCGAAGAAACAGCACGGCTTCTGATGGAGACAGAGGGAGGCTCTGATGATGAGGGAGACAGAGGGAAGGCTTCTGGGTCTGGATATGTACGGACAAAGAATGAGATTCCTGACGAAATTATCCCCAAGCCGGATGTGACAATCACCCCCGAGATGGCAATCGAGGAGCTCGGTGCCATAGAGCATATTGTCGAAAATATCATGCTCATCAAGGCTTTCACCCCCGGAGAATATCAAGTCTTGGACAGCGGATCTGTCCTGTGCAACGCAGAGAGGGTTGTCATCGGAGTCATCGCAGAGACGATAGGCAAGGTATTGCAGCCGATGTACACGGTAATGTTCAACACAGCAGAGGAGGTGAAAGAGCTTGGGTTGGAAGTCGGAACGAAGATATACTATCCTGTCGATCACGCATCATACGTTTTCACAGAACCTCTGAAAAATCTCAAGGGCTCTGACGCTAGCAACCTGCACGATGAGGAAATCGCCGATGAAGAAGTCGAGTTTTCAGATGACGAGAAGGAAGCAGAATACAAACGGTCATTGAAGCAGAAGAAGAAGGACAAATGGAAGAGCTCTGGTGGAAAGGAGGGTAAACAGCCTCACCCGCTGCGCCAGGAGCTCTCGGCAGATGGTAGCCTGAACTACGATGAGGAAGATGATGGTCCATATAAGCCACTGGCTCGACCTGTTGGCTTTGGAGCAGGCCCCTCATCGACTGAGACTCATGAGCCTTCTCCCAGACAAGGTTTCTCTAGAGGAGGTCGGAGAGGAGACTCTCGGGGCAGAGGCGGTCGTGGAAGAGGTTCTGGCCGTGGTGGTAGGGGAGGCTTTGGCCAACCCAGGGATGGATATTCTCTCCCTCTTCAAAGCAACCAGAACCCTCAGGCAGGAGTGCCTGCGACCAGCTCATGGAACTTCAACCCTGTTCCACCTACCAACTCCGTGCCATCTCTTCCTCAGTTTGGCTTCCCCCTTCCTGGGTGGCCAGCACAGGGTCAGCCAGCACCTTCTGCAGTACCGCCCCCACCTCCAGGCTGGCCCGGATCTGCCCAAGGACAAGGTCAGGCGCCCAATGGCGGAGCATTCGTCAATCCCGCATTCTTTGCAGCTCTGATGAGCCAGATTCAGGCACAAACCGGGCAGGGTGGGTGGAACGGCCAGGTCCCACCGCCTCCTCCGCCACCTCAGCAGTAA	ATGTCCGGCTTCCAGATCCCCGGACTGGGCCAAGCAAAGGCGAATGAGGTGCTGCCGCCGCTTCCAGCTGATCTCGCAATTGCCGCTGCGAGCGCCGCAGAAGACAGCGAGATGACTGGCGCAAATCCAGCCACGCTCGAAACAACTTCGTCAGCCACAGAACAACATAGCGAGGCCGCCAAGGACAGCACCTCTGACCCAGATGCTATGACAATCGACAAACCTGAAAGTCCGCCTTCTTTGACACACGCTCTGGAAGCAGCCCTTGGTGGCCTAGACAATCCTGATGCGAACCAACAGGCTCCCGCACCCGAAGCAGAGCAGGTTCCCTTACAACCCGACCAAAGCGAACACCCCGAATGGGAAATCGACTCCTCTCCATACGAATCGTCAGACTCTAGCAGCTCTGACTCGTCATCCGATGATGACGACTCTGACAATGAGGGATACGAACCTCTGGGCATCGAAGAAACAGCACGGCTTCTGATGGAGACAGAGGGAGGCTCTGATGATGAGGGAGACAGAGGGAAGGCTTCTGGGTCTGGATATGTACGGACAAAGAATGAGATTCCTGACGAAATTATCCCCAAGCCGGATGTGACAATCACCCCCGAGATGGCAATCGAGGAGCTCGGTGCCATAGAGCATATTGTCGAAAATATCATGCTCATCAAGGCTTTCACCCCCGGAGAATATCAAGTCTTGGACAGCGGATCTGTCCTGTGCAACGCAGAGAGGGTTGTCATCGGAGTCATCGCAGAGACGATAGGCAAGGTATTGCAGCCGATGTACACGGTAATGTTCAACACAGCAGAGGAGGTGAAAGAGCTTGGGTTGGAAGTCGGAACGAAGATATACTATCCTGTCGATCACGCATCATACGTTTTCACAGAACCTCTGAAAAATCTCAAGGGCTCTGACGCTAGCAACCTGCACGATGAGGAAATCGCCGATGAAGAAGTCGAGTTTTCAGATGACGAGAAGGAAGCAGAATACAAACGGTCATTGAAGCAGAAGAAGAAGGACAAATGGAAGAGCTCTGGTGGAAAGGAGGGTAAACAGCCTCACCCGCTGCGCCAGGAGCTCTCGGCAGATGGTAGCCTGAACTACGATGAGGAAGATGATGGTCCATATAAGCCACTGGCTCGACCTGTTGGCTTTGGAGCAGGCCCCTCATCGACTGAGACTCATGAGCCTTCTCCCAGACAAGGTTTCTCTAGAGGAGGTCGGAGAGGAGACTCTCGGGGCAGAGGCGGTCGTGGAAGAGGTTCTGGCCGTGGTGGTAGGGGAGGCTTTGGCCAACCCAGGGATGGATATTCTCTCCCTCTTCAAAGCAACCAGAACCCTCAGGCAGGAGTGCCTGCGACCAGCTCATGGAACTTCAACCCTGTTCCACCTACCAACTCCGTGCCATCTCTTCCTCAGTTTGGCTTCCCCCTTCCTGGGTGGCCAGCACAGGGTCAGCCAGCACCTTCTGCAGTACCGCCCCCACCTCCAGGCTGGCCCGGATCTGCCCAAGGACAAGGTCAGGCGCCCAATGGCGGAGCATTCGTCAATCCCGCATTCTTTGCAGCTCTGATGAGCCAGATTCAGGCACAAACCGGGCAGGGTGGGTGGAACGGCCAGGTCCCACCGCCTCCTCCGCCACCTCAGCAGTAA	1659	2439	XM_024919217.1 Trichoderma harzianum CBS 226.95 hypothetical protein (M431DRAFT_509012), mRNA		M431DRAFT_509012	H/ACA ribonucleoprotein complex non-core subunit NAF1	M431DRAFT_509012	Trichoderma harzianum CBS 226.95	552	0	nucleus [GO:0005634]; sno(s)RNA-containing ribonucleoprotein complex [GO:0005732]; RNA binding [GO:0003723]; box H/ACA snoRNP assembly [GO:0000493]; pseudouridine synthesis [GO:0001522]; ribosome biogenesis [GO:0042254]	GO:0000493; GO:0001522; GO:0003723; GO:0005634; GO:0005732; GO:0042254	0	0	0		Th3844_007843-RA	29875.EHK18182	1.07e-314	867.0	KOG2236@1|root,KOG2236@2759|Eukaryota,38EWH@33154|Opisthokonta,3NY8R@4751|Fungi,3QRS9@4890|Ascomycota,211SP@147550|Sordariomycetes,3THPA@5125|Hypocreales,3TZ25@5129|Hypocreaceae	5129|Hypocreaceae	S	Gar1/Naf1 RNA binding region	-	-	-	ko:K14763	-	-	-	-	ko00000,ko03009	-	-	-	Gar1		#N/A	#N/A	#N/A	#N/A	#N/A	#N/A	#N/A		Th3844_007843-RA	552	0.00	0.00	0	o		H/ACA ribonucleoprotein complex non-core subunit NAF1
	Th3844_007844-RA	XM_024920834.1	97076	1197	35	0	1	1197	307	1503	0.0	2017	XM_024920834.1	1092	1162	1162	0	97.08	1	1	ATGAAGTTCCTACAAACCTCTCTTATCGCGGCCGCCCTGCCTGCTGCCCTCGTCAGCGGTCGCTTCGTCATCGAGAACGAGGGCGACAATGTTCAGCTCGACGAGCCGGCCAAGTACCTCATCGAGCTGAGCCCTGGCGAGACGCAATGGGTTACTGAGGAGGACAAGTGGGATCTTAGACGTAACGGCCAAAACTTCATGGACATTACCGACACACAAGAGCTAGGCACTCTCCGCGCTCGGACCCAGAGCCAAGCTTCTGTCGCGTTTCCCGACAAATGCGTCAAGCAGAAGGAGGTTGGTGAGCTGGCTGGCCACCTGACCAAGGACGGCATGCGCAGGAATCTCGAGAAGCTGACCAGCTTCCACACCCGATACTACAAGTCCGACTACGGCCGGCAGTCATCAGAATGGGTCTTGGAGAGGATCAACGGTATCATCAAGGATGCTGGCGCTGAAGATACCGTTACTGCGGAGCACTTCGGCCACTCATGGCCGCAGAGCTCGGTCATTGCGAGAATCCCTGGCAAGACCAACACCACCGTCATCATTGGTGCTCACCAGGATTCCATCAACCTGTGGCTGCCCTCAATTCTGGGTGCTCCTGGCGCCGACGACGATGGAAGTGGCACGGTTACCATCATGGAAGTATTCCACACGCTGCTTAAGGCCAAAGACGTTATTGGCGGGTCTGCACCCAACACTGTCGAATTCCACTGGTACAGTGCTGAGGAGGGCGGTCTCCTGGGCAGCCAAGCCATCTTCCAATCGTACGAGAAAGAAGGCCGTGACGTCAAGGCCATGCTCCAGCAGGACATGACTGGCTTTGTCCAGGGAACCGAGGATGCAGGCAAGCCAGAGAGCGTTGGCGTTATCACCGACTTTGTCCACCCCGGCCTCACTGCTTTCATCAAGAAGGTCATCGAGGAGTACTGCAGCATTCCCTGGGTGGAGACCAAGTGCGGCTATGCTTGCTCTGACCACGCCTCTGCGTCAAAGGCCGGTTACCCTTCTGCCTTTGTTATCGAGTCTGCATTCGAGAACTCGGACCAGCACATCCACGGCACCGACGATCTCATCAAGTACCTGTCTTTTGACCACATGCTTGAGCACGCCAAGATGACTTTGGGCTTGGTCTACGAGCTCGCATACCATGACTTTTCTTCAAAGACGGTTGAGGAGCCATCAGAATTGTAA	ATGAAGTTCCTACAAACCTCTCTTATCGCGGCCGCCCTGCCTGCTGCCCTCGTCAGCGGTCGCTTCGTCATCGAGAACGAGGGCGACAATGTTCAGCTCGACGAGCCGGCCAAGTACCTCATCGAGCTGAGCCCTGGCGAGACGCAATGGGTTACTGAGGAGGACAAGTGGGATCTTAGACGTAACGGCCAAAACTTCATGGACATCACCGACACACAAGAGCTGGGCACTCTCCGCGCTCAGACCCAGAGCCAAGCTTCGGTCGCGTTTCCCGACAAGTGCGTCAAGCAGAAGGAGGTTGGTGAGCTGGCTGGCCACTTGACCAAGGATGGGATGCGCAGGAATCTCGAGAAGCTGACCAGCTTCCACACCCGATACTACAAGTCCGGCTACGGCCGGCAGTCGTCAGAATGGGTCTTGGAGAGGATCAACGGTATCATCAAGGATGCTGGCGCCGAGGACACCGTTACTGCGGAGCACTTCGGCCACTCATGGCCTCAGAGCTCTGTCATTGCGAGAATCCCTGGCAAGACCAACACTACCGTCATTATTGGCGCTCACCAGGATTCCATCAACCTGTGGCTCCCCTCAATTCTGGGTGCTCCCGGCGCCGACGACGATGGAAGTGGCACGGTTACCATCATGGAAGTATTCCACACGCTGCTGAAGGCCAAAGACGTTGTCGGCGGGTCTGCACCCAACACTGTCGAATTCCACTGGTACAGTGCTGAGGAGGGCGGTCTCCTGGGCAGCCAAGCCATCTTCCAGTCGTACGAGAAAGAGGGCCGTGACGTCAAGGCCATGCTCCAGCAGGACATGACTGGCTTTGTCCAGGGAACCGAGGACGCAGGCAAGCCAGAGAGCGTTGGCGTTATCACCGACTTTGTTCACCCTGGCCTCACTGCTTTCATCAAGAAGGTCATCGAGGAGTACTGCAGCATTCCCTGGGTGGAGACCAAGTGCGGCTATGCTTGCTCTGACCACGCCTCTGCGTCAAAGGCCGGTTACCCTTCGGCCTTTGTTATCGAGTCTGCATTCGAGAACTCGGACCAACACATCCACGGTACCGACGATCTCATCAAGTATCTGTCTTTTGACCACATGCTTGAGCACGCCAAGATGACTTTGGGCTTGGTCTACGAGCTCGCATACCACGACTTTTCTTCAAAGGAGGTTGAGGAGCCATCAGAATTGTAA	1197	1611	XM_024920834.1 Trichoderma harzianum CBS 226.95 hypothetical protein (M431DRAFT_531589), mRNA		M431DRAFT_531589	Peptide hydrolase (EC 3.4.-.-)	M431DRAFT_531589	Trichoderma harzianum CBS 226.95	398	3.4.-.-	metal ion binding [GO:0046872]; metalloexopeptidase activity [GO:0008235]	GO:0008235; GO:0046872	0	0	0		Th3844_007844-RA	29875.EHK18181	2.58e-272	746.0	COG2234@1|root,KOG2195@2759|Eukaryota,38HFK@33154|Opisthokonta,3NVAW@4751|Fungi,3QM47@4890|Ascomycota,2130E@147550|Sordariomycetes,3THUQ@5125|Hypocreales,3TY79@5129|Hypocreaceae	5129|Hypocreaceae	O	Belongs to the peptidase M28 family	-	-	3.4.11.10	ko:K05994	-	-	-	-	ko00000,ko01000,ko01002	-	-	-	Peptidase_M28		#N/A	#N/A	#N/A	#N/A	#N/A	#N/A	#N/A		Th3844_007844-RA	398	0.32	0.32	0	o		Peptide hydrolase
	Th3844_007845-RA	XM_024917432.1	99248	399	3	0	1	399	1	399	0.0	721	XM_024917432.1	390	396	396	0	99.25	1	1	ATGCATCAACAGAATATTCTCAGCACCACCGAGGCCGTCACGCCAAATTCCGGCAAGAAGAGATCTTTTCGGCCAGAGGACGAGGTGCTCGATAACGACGACTCCAAGAAGCGCCGGTTTGCACAGCACGACGTGCGTATGGCTGGACGTTGTGGCAGTAACATGCGCTTTGGTACCACTCAGCTCCCTCTCACGGCATCAGAGCACCGGGGAACCCTCGATTCTTCGGAGCAGCCGCAGCGAGGTCGCACAAGGTGGCGAGAGGGAAGTGAGCCGCCGAACTGGGACTGTCAGGAGTTCCACGGGCGTCAAATCATGAGTGCGAGCTTTGATGATAGCCTTGGAGCGGAGAGGAACCCTTTTCAAGACTCTGAGACCAGGGGAGCTGCATCTGCGTGA	ATGCATCAACAGAATATTCTCAGCACCACCGAGGCCGTCACGCCAAATTCCGGCAAGAAGAGATCTTTTCGGCCAGAGGACGAGGTGCTCGATAACGACGACTCCAAGAAGCGCCGGTTTGCACAGCACGACGTGCGTATGGCTGGACGTTGTGGCAGTAACGTGCGCTTTGGTACCACTCAGCTCCCTCTCACGGCATCAGAGCACCGGGGAACCATCGATTCTTCGGAGCAGCCGCAGCGAGGTCGCACAAGGTGGCGAGAGGGAAGTGAGCCGCCGAACTGGGACTGTCAGGAGTTCCACGGGCGTCAAATCATGAGTGCGAGCTTTGATGATAGCCTTGGAGCGGAGAGGAACCCTTTTCAAGACTCTGAGACCAGGGGAGCTGCATCTGCATGA	399	399	XM_024917432.1 Trichoderma harzianum CBS 226.95 hypothetical protein (M431DRAFT_495930), partial mRNA		M431DRAFT_495930	Uncharacterized protein	M431DRAFT_495930	Trichoderma harzianum CBS 226.95	132	0	0	0	0	0	0		Th3844_007845-RA	29875.EHK18180	7.23e-47	154.0	2CAW3@1|root,2RMMI@2759|Eukaryota,38RAV@33154|Opisthokonta,3PT3P@4751|Fungi,3RCHX@4890|Ascomycota,21NKC@147550|Sordariomycetes,3TQB3@5125|Hypocreales,3U388@5129|Hypocreaceae	5129|Hypocreaceae	-	-	-	-	-	-	-	-	-	-	-	-	-	-	-		#N/A	#N/A	#N/A	#N/A	#N/A	#N/A	#N/A		Th3844_007845-RA	132	0.00	0.00	0	o		#N/A
	Th3844_007846-RA	XM_024923729.1	99734	753	2	0	1	753	1	753	0.0	1380	XM_024923729.1	747	751	751	0	99.73	1	1	ATGGCTTTGCCTCTCCCCCTGGGCCTGGTGCCCTCAGAGGCCGCCTTTCTGTGCGAAATGGAGCTCGTCACGGTGGTTCCCCGCCAGCGCCTCGAGAGCATTGAGCTTCTCTCGGGCTCGACTCCCAAACTTCGCCCGCCACACCGCGCCGACCTGCCTCTCTGGCTAGCAATTCTCCTCAAAAAGCAACGACGCGCCAACATCGTGCCCCCGGCATGGCTCCATCCCGAATCCCTTCGCGAAATCGTCACCTACGAAACCGCCATCGATGTCAAGGATTGGGCACCTCCCCCTCCGCCGCCCGTCAGAGCCGACAGCAGAGGCAATTCGAGAAGACTCAACTCCGCAGACGCCGACATCATATTGTCGCCTCCGTTTCTGCCGTCCTGCACGACTGCAGCTCCAGCAGGTGCCCTGCCGTACCACTGGTTCGAGTTCGCCGAGATGCTTCTCGCGCACGCGAGCGATGATGTTCCGTCCGCCTCGGAAGTGCGCTCTCTTTTGAGAGATCTTCAAGAAGCTCGATCCGCTAAGATGAGATCTAAAATCACACAGCCCGAAAGCCACGGCGAAGGTGTCACGAGTCTTCGGGGTGTCGGGGCCATGGAGCTTGCTGAGAGCAGAGGTTTTGTTGCCAGTGTAGCTGAAGGCGTTCGCAAAATCGGTGCAAGTGCTGAAACCATGCGGCGTGAAGAAGAGGAGGAACATGGCCAAGATATGGACGATGACAGTGACGATGACATGGGTCTTTGA	ATGGCTTTGCCTCTCCCCCTGGGCCTGGTGCCCTCAGAGGCCGCCTTTCTGTGCGAAATGGAGCTCGTCACGGTGGTTCCCCGCCAGCGCCTCGAGAGCATTGAGCTTCTCTCGGGCTCGACTCCCAAACTTCGCCCGCCACACCGCGCCGACCTGCCTCTCTGGCTAGCAATTCTCCTCAAAAAGCAACGACGCGCCAACATCGTGCCCCCGGCATGGCTCCATCCCGAATCCCTTCGCGAAATCGTCACCTACGAAACCGCCATCGATGTCAAGGATTGGGCACCTCCCCCTCCGCCGCCCGTCAGAGCCGACAGCAGAGGCAATTCGAGAAGACTCAACTCCGCAGACGCCGACATCATATTGTCGCCTCCGTTTTTGCCGTCCTGCACGACTGCAGCTCCAGCAGGTGCCCTGCCGTACCACTGGTTCGAGTTCGCCGAGATGCTTCTCGCGCACGCGAGCGATGATGTTCCGTCCGCCTCGGAAGTGCGCTCTCTTTTGAGAGATCTTCAAGAAGCTCGATCCGCTAAGATGAGATCTAAAATCACACAGCCTGAAAGCCACGGCGAAGGTGTCACGAGTCTTCGGGGTGTCGGGGCCATGGAGCTTGCTGAGAGCAGAGGTTTTGTTGCCAGTGTAGCTGAAGGCGTTCGCAAAATCGGTGCAAGTGCTGAAACCATGCGGCGTGAAGAAGAGGAGGAACATGGCCAAGATATGGACGATGACAGTGACGATGACATGGGTCTTTGA	753	753	XM_024923729.1 Trichoderma harzianum CBS 226.95 hypothetical protein (M431DRAFT_86879), partial mRNA		M431DRAFT_86879	DNA replication complex GINS protein PSF2	M431DRAFT_86879	Trichoderma harzianum CBS 226.95	250	0	nucleus [GO:0005634]; chromosome segregation [GO:0007059]; DNA replication [GO:0006260]	GO:0005634; GO:0006260; GO:0007059	0	0	0		Th3844_007846-RA	29875.EHK18179	2.81e-157	443.0	COG5093@1|root,KOG4071@2759|Eukaryota,39ABE@33154|Opisthokonta,3P488@4751|Fungi,3QKRN@4890|Ascomycota,218A0@147550|Sordariomycetes,3TGNW@5125|Hypocreales,3TXVR@5129|Hypocreaceae	5129|Hypocreaceae	L	DNA replication complex GINS protein PSF2	-	-	-	ko:K10733	-	M00286	-	-	ko00000,ko00002,ko03032	-	-	-	Sld5		#N/A	#N/A	#N/A	#N/A	#N/A	#N/A	#N/A		Th3844_007846-RA	250	0.01	0.00	0	o		DNA replication complex GINS protein PSF2
	Th3844_007847-RA	XM_024919216.1	99700	333	1	0	1	333	58	390	6.10e-174	610	XM_024919216.1	330	332	332	0	99.70	1	1	ATGCCATCCATCCCTCGTGCCACAATACTGGCCTTTGGCATAACCTCGTTTATATCGGGATGGGCTTCCCTCATCTCACCAAATCTAATGATCGAGTCTCTCAACCTCCCTACAGGTGCCCTACCAGCCGTAAAAGGCAACGCTCTGGCAGCCATTGCCATGGGCATTTACTACACACTGGCCGCGTACCAAAACAACACTGCATTCTTCGCGGCTACCGTTCCGATGAGGCTGCTTACAGCTACGGTATTCTGGGCGCAGGATTGGAAGGCTGCGTCGATCTGGGAGGGTGCAGGTGCGATTTTAACTGCAGCGGCTTTGGTCTTGTCTTGA	ATGCCATCCATCCCTCGTGCCACAATACTGGCCTTTGGCATAACCTCGTTTATATCGGGATGGGCTTCCCTCATCTCACCAAATCTAATGATCGAGTCTCTCAACCTCCCTACAGGCGCCCTACCAGCCGTAAAAGGCAACGCTCTGGCAGCCATTGCCATGGGCATTTACTACACACTGGCCGCGTACCAAAACAACACTGCATTCTTCGCGGCTACCGTTCCGATGAGGCTGCTTACAGCTACGGTATTCTGGGCGCAGGATTGGAAGGCTGCGTCGATCTGGGAGGGTGCAGGTGCGATTTTAACTGCAGCGGCTTTGGTCTTGTCTTGA	333	810	XM_024919216.1 Trichoderma harzianum CBS 226.95 hypothetical protein (M431DRAFT_509008), mRNA		M431DRAFT_509008	Uncharacterized protein	M431DRAFT_509008	Trichoderma harzianum CBS 226.95	110	0	integral component of membrane [GO:0016021]	GO:0016021	0	0	0		#N/A	#N/A	#N/A	#N/A	#N/A	#N/A	#N/A	#N/A	#N/A	#N/A	#N/A	#N/A	#N/A	#N/A	#N/A	#N/A	#N/A	#N/A	#N/A	#N/A	#N/A		#N/A	#N/A	#N/A	#N/A	#N/A	#N/A	#N/A		Th3844_007847-RA	110	64.39	40.13	2	i7-25o40-62i		#N/A
	Th3844_007848-RA	XM_024916068.1	97347	1131	0	1	1	1131	1	1101	0.0	1895	XM_024916068.1	1026	1101	1101	30	97.35	1	1	ATGGCCATGTACAGCGCTGTCCCGCCTCCTGAGGAGGCCCCTCCTCCCAGCCAGCTTACGGCAAGCATCATCTTCCCAGCTGCTCCGCCATCTGGTGCTCCCATCGACATCGAGGCTTGGACCATCTCGGCGCTTCAATCGCTCAGCGTTTCGCCCATTGCCCGCGGCACCGGGAGTCCTCTATCGATCCCTCTCGATGCGCTCCCAACGCCCTCCAAGCGCTCTGCTAGCCGGCAGCAGGTTACCATCACAACCGCTACCGAGGAAGTTCAGGTTACTGTTGTGGCTCCTCGCAGACCGCCATCTGCTCGGGACAGTATGAAGCGCAGAGAGGCCGTCCTGAAGGGCAAGGAAGGTAGCCGGCAGCGTCGGCGATGGGAGAACGATCGTCTCATGCACGTCCCCAACGTCCAGCCGCCCGAGCCCGTCGACTGGGAAGTCCACCCGACACATCCCATCCACCGAGTCCCTTATCAGCTCGCTCAGTTCTGGGACCATGGCGTGCGCCAGCGCATTCAAGACAAGACGGCCAAGCTCCAGGCCGCGCGCAAGAAGCAGCAGCTCAAGACTGGCAGTGCAACAGGCCTCGGTGTAGGTGAGGTGCCGCGCGACCTTCGAGAAGCGACCAAGCGCAGCCCAGTAATCCGCACCTGGGTCAAGGCCCTTGAGGAGCCTGTGCGACAGTACATGGTTGATGAGCGCCGAAGGAAGAAGGCCGAGGATCAAGCCGACAATGGCAACGACGAGGACGTGGACAGCGCGGCGGAGGAGATGGACTCTGATGATGAAGAGATTGTCTTCGTGGGTCGTAACGGCAGAATGAGAGACTTGCAGGAGAAGAGGGCTGCTGCGGCTGCAGCTGCTGCAAGATACAGAACTGCCCACCGGCAAGTGTCACAGGAGACGGTTGACTCCGGGCTGGTGTTTGATTCCTTTGGCGATGATGAGAGCGCTGCTTTCAAGCGGTGGCTTACACATGCCATCTCGGACTACTATGGCCTGACATCAAGGTCAGTCACCTTAGCCAACGCCCAGAGGGTAGTATACATCGGCTTGAAGCAAGTTCCGCAGCTGAAGAAAGCTGTTCCTCTCATTGACCATCTGCCACGACCTTTGTGGGAGATCTGCTGA	ATGGCCATGTACAGCGCTGTCCCGCCTCCTGAGGAGGCCCCTCCTCCCAGCCAGCTTACGGCAAGCATCATCTTCCCAGCTGCTCCGCCATCTGGTGCTCCCATCGACATCGAGGCTTGGACCATCTCGGCGCTTCAATCGCTCAGCGTTTCGCCCATTGCCCGCGGCACCGGGAGTCCTCTATCGATCCCTCTCGATGCGCTCCCAACGCCCTCCAAGCGCTCTGCTAGCCGGCAGCAGGTTACCATCACAACCGCTACCGAGGAAGTTCAGGTTACTGTTGTGGCTCCTCGCAGACCGCCATCTGCTCGGGACAGTATGAAGCGCAGAGAGGCCGTCCTGAAGGGCAAGGAA------------------------------GATCGTCTCATGCACGTCCCCAACGTCCAGCCGCCCGAGCCCGTCGACTGGGAAGTCCACCCGACACATCCCATCCACCGAGTCCCTTATCAGCTCGCTCAGTTCTGGGACCATGGCGTGCGCCAGCGCATTCAAGACAAGACGGCCAAGCTCCAGGCCGCGCGCAAGAAGCAGCAGCTCAAGACTGGCAGTGCAACAGGCCTCGGTGTAGGTGAGGTGCCGCGCGACCTTCGAGAAGCGACCAAGCGCAGCCCAGTAATCCGCACCTGGGTCAAGGCCCTTGAGGAGCCTGTGCGACAGTACATGGTTGATGAGCGCCGAAGGAAGAAGGCCGAGGATCAAGCCGACAATGGCAACGACGAGGACGTGGACAGCGCGGCGGAGGAGATGGACTCTGATGATGAAGAGATTGTCTTCGTGGGTCGTAACGGCAGAATGAGAGACTTGCAGGAGAAGAGGGCTGCTGCGGCTGCAGCTGCTGCAAGATACAGAACTGCCCACCGGCAAGTGTCACAGGAGACGGTTGACTCCGGGCTGGTGTTTGATTCCTTTGGCGATGATGAGAGCGCTGCTTTCAAGCGGTGGCTTACACATGCCATCTCGGACTACTATGGCCTGACATCAAGGTCAGTCACCTTAGCCAACGCCCAGAGGGTAGTATACATCGGCTTGAAGCAAGTTCCGCAGCTGAAGAAAGCTGTTCCTCTCATTGACCATCTGCCACGACCTTTGTGGGAGATCTGCTGA	1131	1101	XM_024916068.1 Trichoderma harzianum CBS 226.95 hypothetical protein (M431DRAFT_482815), partial mRNA		M431DRAFT_482815	R3H-assoc domain-containing protein	M431DRAFT_482815	Trichoderma harzianum CBS 226.95	366	0	nucleic acid binding [GO:0003676]	GO:0003676	0	0	0		Th3844_007848-RA	29875.EHK18177	4.06e-206	577.0	2C3J7@1|root,2S2TY@2759|Eukaryota,39UT8@33154|Opisthokonta,3P0KI@4751|Fungi,3QQE1@4890|Ascomycota,2179P@147550|Sordariomycetes,3TCSX@5125|Hypocreales,3TYNS@5129|Hypocreaceae	5129|Hypocreaceae	S	R3H-associated N-terminal domain	-	-	-	-	-	-	-	-	-	-	-	-	R3H-assoc		#N/A	#N/A	#N/A	#N/A	#N/A	#N/A	#N/A		Th3844_007848-RA	376	0.00	0.00	0	o		R3H-assoc domain-containing protein
	Th3844_007849-RA	XM_024912003.1	99963	2679	1	0	1	2679	66	2744	0.0	4942	XM_024912003.1	2676	2678	2678	0	99.96	1	1	ATGACACCAGCTCCAGGCAAACCCATCGAGAGAACTGAAACGGCTGACGAATATGGCCGTCGCGAGAAGTGCTTCAGAAACCATAGGCGACACCCATTTACGTTCCAATCCCATGTGACAGACATACAGAGCACAAGAGAGACTGCCGAAGCAGATGGATTTGTATCCCAGCCGGGATTGAAGATGGTTCCTCTTCCAAACCCACAACTGACAGGAGATGTATTTGACCAGCATCAACATCACCGGGAGAATCTCGAGAAGCTTCTCCACGATTCTCCATCAAAAATTTCCCTATCAGCTACCAACAATTTTACGAAAGAACTTTTTCTTCCTGTCGGCGAGCTGGACTTGGGGTCTTGTCATGAGAGTGATGTCCAAGAGTACCTACGCCAGGTTCATACTAAGAGATATAGTGATCCTTTCAAGCAATGGATCCCATTCACTTGCACAAGGCCAGATAGAGATGAAAGCCTCAACTTTCCAACTGGTCTTACCCTGTTATGGAAGCTTCTGCATCGTGAACTTGACACAGATAAACCTACCTTATCGAAGGACGCTGTGAATCTTGTGAGAGAACAAAGCAAATCGCTGACAGTTTCCGAACATGAGATTTTGCCCCTAGAACAAACAAAAATCAAGCCTTATCAATACAGCTGCCTGGATCCTATCTCGCCCCCCTTGTCTCCAGTTTCAGACGACACTGTACCGTTCATTCCTGATGGTGGTGCGGCGGTCGTTGATCTTGTGTCAGAACCAAGCAGCCCTGACCGCACCGCGCTCGAGGCCATTCAGCGTGACATGGACTCAGACCCTATTATTTCGTCCACTTTCATGACATCACCAGCCGCAGGAGAATTACCACAGCTCTTCCAAACATGTCACACCCTGTTCCAAGAGGCCAAAGTCGAGGCTCCTGTCGTCTTTACTAGCTCTGATACCCTAAGTGAAGCCAACGCGCTCACTGACATCCACCTGCCTCTAATTGGTGATGACGACGAGAATGTCTCCAAGTCGCTCCAGGAAACAGGGCATTTTGAAGATGCTTTCATGACACTGCTTGAGGACCGGCATTATTATGCTAACCAATTGGTGAACCAAGAGAGTTTTCATCCAGCTGACTCCCTATGTCGTGCTCCCGTACCTCTGCTTGATTTCGACATCCCACCTCCTGAATGGTCTCTTAGGAACTTCACCGCGAAGACTCATTTTGCATTCTTGAGAAAAAGTATACCTCACTGTTTTAATATCTTGCCAATTCCGCGGGATCCATCTTCAGAATCTTCTCTCAGATGGGCAGTTTTCCCGTTAGAGAAAATGCGGCCAATCATGGTGGATGAAATTGCGGTGTCAGATGATATAATTGCAAAATATCTTTCTCTCGATTCCACCTCTCTCTTAAGTAGTCTTGATTTCGTTTCGATAAAGCCAAGTCTGGATGTCCTATATATTCAACACGACGAAGAAATCGAATCGGTATTCTTATTGAACGACGAAGCGGACGAAGCGCCCCCTACTAGCACCCAGCATCATGAGGGCCCTAATTGGATGAACTTGGAGCAAGGAAACGAGAGAAGCGTCTCGGAAATTAGGGATTCTCATAAAGTCAATCGGCCAACTCGTAGGAAACTCGACGACGATGGCCCAAGACTATTACCAAAGTCTTATGACACGAGTGCCACGAGCATCCTCCTCCACAACTTTATGGAACTAAGGGGCATGAAAAGACCGCGCCTCAGTACAGAGCCCGCTGGAATGAGTCAATGTACAGGTACTTTGCCGTCTATCCCTGGCAACGAAGCATCTGCAGCCAACGACCGCGAAATAGTACCTCTCCAGATGACTGAAGAGATGCCTCCCGCGCCGATTCCCAACATTGAGATACCATCCGAGAAGTCGTCTTTTATCATTTCTGTTGATCTTGCTAGGCCAATATTGAGACGATTAGAGAGTATGTGGGCTCCCGAGAAGTTAATCGACGTTGACTTTTCGCGTCACAACACTACCGCCAGGTTACCGGGCGTTACTCAGCCCAAAGAGGCTGTCTCGCCTTTGAGTTTTGAAGCTGATATATCCCTTTCGCCTGGAACAGGAATCATCATCACGAATCTTCTCAAGGTCAGGCAACGTTCCCTTCCAGGCTCTCAGTCTCAAACTCCACTACGGGAGCGTGTGCAGAAAGTGAGCCAGAGATATGAAACTCTGATTGTCTTAGTATCAGAATCGCAGCCCAAGGGAGAGTTTATGGGAACAATGGCTCCGTCGGATACAGCCGCTTATGCTGAGTTTTTGAGCTTCGCAGTTGCACTAGACGGGGATGTCGATGTACACTTTATCCCAGGAGCAACAGAGACAATGGCCTCGTGGGTTTTGGCTTTTATGTGTCAATATTCCTCAAGATTCGAAGCGCTATCAAGGTTTTTGTCTTCTGAAGAAACTCCGTGGGAATTATTCCTCAGGAGAGCGGGCATGAATGTAAATGCTGCCAAGGCGCTTTCCAAAACGCTTTTCGAACAGGGTGGAGCGTCGGGATTGGCCGTGTTTCTCAACATGTCAGTGCCAGAACGAGTTGCCAGATTTGGACCATTGCTTGGTGGAGAAAAAGGGTTGCTCCTGACAGCAAAAGCAATAGATCGAAGATGGGGAGACCAGCCTCCTCAGCATATTCCTTTCGGACGGTAG	ATGACACCAGCTCCAGGCAAACCCATCGAGAGAACTGAAACGGCTGACGAATATGGCCGTCGCGAGAAGTGCTTCAGAAACCATAGGCGACACCCATTTACGTTCCAATCCCATGTGACAGACATACAGAGCACAAGAGAGACTGCCGAAGCAGATGGATTTGTATCCCAGCCGGGATTGAAGATGGTTCCTCTTCCAAACCCACAACTGACAGGAGATGTATTTGACCAGCATCAACATCACCGGGAGAATCTCGAGAAGCTTCTCCACGATTCTCCATCAAAAATTTCCCTATCAGCTACCAACACTTTTACGAAAGAACTTTTTCTTCCTGTCGGCGAGCTGGACTTGGGGTCTTGTCATGAGAGTGATGTCCAAGAGTACCTACGCCAGGTTCATACTAAGAGATATAGTGATCCTTTCAAGCAATGGATCCCATTCACTTGCACAAGGCCAGATAGAGATGAAAGCCTCAACTTTCCAACTGGTCTTACCCTGTTATGGAAGCTTCTGCATCGTGAACTTGACACAGATAAACCTACCTTATCGAAGGACGCTGTGAATCTTGTGAGAGAACAAAGCAAATCGCTGACAGTTTCCGAACATGAGATTTTGCCCCTAGAACAAACAAAAATCAAGCCTTATCAATACAGCTGCCTGGATCCTATCTCGCCCCCCTTGTCTCCAGTTTCAGACGACACTGTACCGTTCATTCCTGATGGTGGTGCGGCGGTCGTTGATCTTGTGTCAGAACCAAGCAGCCCTGACCGCACCGCGCTCGAGGCCATTCAGCGTGACATGGACTCAGACCCTATTATTTCGTCCACTTTCATGACATCACCAGCCGCAGGAGAATTACCACAGCTCTTCCAAACATGTCACACCCTGTTCCAAGAGGCCAAAGTCGAGGCTCCTGTCGTCTTTACTAGCTCTGATACCCTAAGTGAAGCCAACGCGCTCACTGACATCCACCTGCCTCTAATTGGTGATGACGACGAGAATGTCTCCAAGTCGCTCCAGGAAACAGGGCATTTTGAAGATGCTTTCATGACACTGCTTGAGGACCGGCATTATTATGCTAACCAATTGGTGAACCAAGAGAGTTTTCATCCAGCTGACTCCCTATGTCGTGCTCCCGTACCTCTGCTTGATTTCGACATCCCACCTCCTGAATGGTCTCTTAGGAACTTCACCGCGAAGACTCATTTTGCATTCTTGAGAAAAAGTATACCTCACTGTTTTAATATCTTGCCAATTCCGCGGGATCCATCTTCAGAATCTTCTCTCAGATGGGCAGTTTTCCCGTTAGAGAAAATGCGGCCAATCATGGTGGATGAAATTGCGGTGTCAGATGATATAATTGCAAAATATCTTTCTCTCGATTCCACCTCTCTCTTAAGTAGTCTTGATTTCGTTTCGATAAAGCCAAGTCTGGATGTCCTATATATTCAACACGACGAAGAAATCGAATCGGTATTCTTATTGAACGACGAAGCGGACGAAGCGCCCCCTACTAGCACCCAGCATCATGAGGGCCCTAATTGGATGAACTTGGAGCAAGGAAACGAGAGAAGCGTCTCGGAAATTAGGGATTCTCATAAAGTCAATCGGCCAACTCGTAGGAAACTCGACGACGATGGCCCAAGACTATTACCAAAGTCTTATGACACGAGTGCCACGAGCATCCTCCTCCACAACTTTATGGAACTAAGGGGCATGAAAAGACCGCGCCTCAGTACAGAGCCCGCTGGAATGAGTCAATGTACAGGTACTTTGCCGTCTATCCCTGGCAACGAAGCATCTGCAGCCAACGACCGCGAAATAGTACCTCTCCAGATGACTGAAGAGATGCCTCCCGCGCCGATTCCCAACATTGAGATACCATCCGAGAAGTCGTCTTTTATCATTTCTGTTGATCTTGCTAGGCCAATATTGAGACGATTAGAGAGTATGTGGGCTCCCGAGAAGTTAATCGACGTTGACTTTTCGCGTCACAACACTACCGCCAGGTTACCGGGCGTTACTCAGCCCAAAGAGGCTGTCTCGCCTTTGAGTTTTGAAGCTGATATATCCCTTTCGCCTGGAACAGGAATCATCATCACGAATCTTCTCAAGGTCAGGCAACGTTCCCTTCCAGGCTCTCAGTCTCAAACTCCACTACGGGAGCGTGTGCAGAAAGTGAGCCAGAGATATGAAACTCTGATTGTCTTAGTATCAGAATCGCAGCCCAAGGGAGAGTTTATGGGAACAATGGCTCCGTCGGATACAGCCGCTTATGCTGAGTTTTTGAGCTTCGCAGTTGCACTAGACGGGGATGTCGATGTACACTTTATCCCAGGAGCAACAGAGACAATGGCCTCGTGGGTTTTGGCTTTTATGTGTCAATATTCCTCAAGATTCGAAGCGCTATCAAGGTTTTTGTCTTCTGAAGAAACTCCGTGGGAATTATTCCTCAGGAGAGCGGGCATGAATGTAAATGCTGCCAAGGCGCTTTCCAAAACGCTTTTCGAACAGGGTGGAGCGTCGGGATTGGCCGTGTTTCTCAACATGTCAGTGCCAGAACGAGTTGCCAGATTTGGACCATTGCTTGGTGGAGAAAAAGGGTTGCTCCTGACAGCAAAAGCAATAGATCGAAGATGGGGAGACCAGCCTCCTCAGCATATTCCTTTCGGACGGTAG	2679	2752	XM_024912003.1 Trichoderma harzianum CBS 226.95 hypothetical protein (M431DRAFT_117574), mRNA		M431DRAFT_117574	Uncharacterized protein	M431DRAFT_117574	Trichoderma harzianum CBS 226.95	892	0	0	0	0	0	0		Th3844_007849-RA	29875.EHK18176	0.0	1271.0	29RYE@1|root,2RXCE@2759|Eukaryota,38H42@33154|Opisthokonta,3NXWT@4751|Fungi,3QTM0@4890|Ascomycota,219IH@147550|Sordariomycetes,3TIDS@5125|Hypocreales,3TZPJ@5129|Hypocreaceae	5129|Hypocreaceae	-	-	-	-	-	-	-	-	-	-	-	-	-	-	-		#N/A	#N/A	#N/A	#N/A	#N/A	#N/A	#N/A		Th3844_007849-RA	892	0.02	0.00	0	o		#N/A
	Th3844_007850-RA	XM_024912002.1	99914	3486	3	0	1	3486	134	3619	0.0	6421	XM_024912002.1	3477	3483	3483	0	99.91	1	1	ATGGCGTATGTCGCACCAGTCCACAAGCCGACCAGCATCAGGCATGCCCTGCGCATCCGGTTCCTGTCGCCTGATATCGAGGATTTGGTCGTTGCGAAAGCAAATCGACTGGAAATATGGCGAGTCACCGAGGAGGGCATGACGTGCCTCCACACAAAAGTTGTCCATGGTACCATAGACATGCTCCAGCGGCTGCAGCCGAAGGATTCCGCTACAGACCTTCTGTTCATCGGCACAGATAGGCTACAGTACTTCAATATAGCTTGGAATCCTGAAACAAACCAGCTAGATGCTGTCGAGCAGACAATACACGATTCAGCAGAACCCTATATGCGGCAATCGCAAAGCCAAAATAGATGTCTTGTGGACCCCACTGGCAAGTTTATGGCCATGCACCTTTGGGAGGGGGTGCTGAACGTCTTTCGCCTGCGAATACGCAAGGGTTTAACCACAAAGCTTGAAGTGCTGGACCAGGTCCGGTTGACTGAATTATGGATGAAATCGAGCGTATTCCTACATAGTCGAACCGGCCACCCGAGAATCGCGTTTCTCTACAAGAACCAGCTTGACCGCGAAGAAGCTCGGGTTGCTGTTTATCGACTGACGGATGACGATAAGGGCGGCGTCTCGTCCAAGTTCGACCCACTCAAGGACAGAGAACTGGACGAGGTTATTCGTGACCCTTATGCGTCCATGCTCATACCCGTTCCAGTGTATGAGGAGAAGCGATACCACGTGCGCAATAACGAGGGAGCCAGGGCACATCTAGGCGGCCTTCTTGTGGTTGGAGAGACTCTTCTTACATATTTCGACAGCCTCACATATTCTAGCGTGAGCTCCACCCTTGAGGACCCGAAGATATATGTTGCTTGGGCTGAGTATGACGGGACGCATTACTTCTTGGCCGACGACTACGGCCGTCTTGATCTACTTGAAATCAAGACTACTAATGAATCAACTGGTGTGGTGGTCACTGGCATGGAGGTGCATCCGATATCTTTTCAAGATTCGAGCCGATATACATCAAGAGCGTCCAGCTTAGTTTATATGGGAAATAATCTCCTATTTATTGGTTCACATCATGGCGACTCTCAGCTACTACATATCGATGTTGAAACCCAGCAAATGACTCTTGTCAAAGTTTTATCCAACAACGCGCCCATCATGGACTTTACCATCATGGATCTGGGAAACAGAGAGGGAGACGCACAGTCTGGCAACACCTTTTCATCAGGGCAGGCGAGGATTGTGGCCGGCTGTGGTGCTTACCAGGATGGAAGCCTACGGAGCATTCGCAGCGGTGTTGGCCTTGAAGACCGTGGTCTCTTGGATGAAATCCAGGGCACTAGGGGGCTATTCACCTTGCGATCAGTGGACTCGGAAAAGGCCGATACCGTTGTCATATCCACGCTAACTGGAACTCGAGTTCTCCGATTTGAGCCCGATAACATTGAGGAGCTCTTTTCCTTTCAGGGAATGGATCTCGAATCGGAAACGCTCTTGGCTGCAAACCTGCCAAACGGTCAGCTGCTGCAAATAACACCTCGAGTCGTCAATCTCTTGGACCCTGACAGCGGGGCTTCTTTGGGCTCATGGCAGTCACCCGAAGGCAAAGTGATCACGGCGGCGTCTGCCAATACCAAGTGGGCTTTACTGTCTATAGATGGATCAATATTGGTATCCTTAAACCTTCTTGACGGCTTAAAGGCGGTTATCCAAAACGCTACACAAGATTCGGTATCCGGACAACCCGATCAAATATCCTGCTTACATGCGGCGCGCGAACCTCAAGACTTCGGTGTGGTCGGTTGGTGGACTTCGGGAACGATTTCAGTTGTAGATCTGGCGACTTTAACACCACTCCACGGTGAACCACTGAGGCAGACAGACGACAGTTCTTCAGTTCCACGGGATGTGGCCCTCGTCCAGCTACATCCGCCTGACATCTCGGGCCCAACCATGTTGGTGGCATTGGAAGACGGAAATCTCATCAGCTTCAATGTCTCGGTTAAAGGCTTCTCAGTATCTGGTAGGAAGACAGTCACACTGGGAAGCGGTCCGGCACGGCTACACGTTCTACCCCGAGCGGACGGGATCTGCAACGTGTTTGCGACTACAGAGCATGCTAGCTTAATCTATAGTTCAGAAGGGCGTGTTGTCTACTCAGCGACTACGGCTGATGACGCGACATTCGTGGCCCCGTTCGACTCGGAAGCCTTCCCAGACTCTATCGTGTTATCAACAGAAGATCATATCAGGATCTGTCAGGTTGATAACGAAAGGCTTACCCACGTCAAAGCACTCCCTATGAGCGAGACCGTCCGTCGTGTAGCTTATTCACCGGGCTTGAAGGCTTTTGGACTGGGCTGTATTAAAAAGGAGCTGGCTGACAACGAGGAGGTCATTACGAGCACCATCAAACTAGTCGATGAGATCATCTTCCAGGAGCTAGGGAAGCCATTTGAGCTCAATGCCTCCTCGTCATTGGAGCTGGTCGAGTGCATAATTCGGGCCGAATTACCTGACAGTAATGGCGTCTTGGCCGAGAGATTCTTGGTCGGCACGAGTTTTGTCGCAGACCCTGGCACAGAGGAAGCAGGAGAGACGAGAGGCAGAATATTGGTCCTTGGTGTCGACGAGTCGCGGCAGTTGTACCAAATCGCCTCCCATAACTTGAAAGGAGTGTGCCGTTGCCTAGCCATCATGGATGACTACATTGTCGCTGGACTGACTAAAACGGTGGTTGTTTATTCTTTCACCCAAGAGACGTCGACGGCTGCCAGTTTAAAGAAGCTCGCATCGTTCCGCCCCGCATCATTCCCAGTCGATCTGGACATCTCTGGGAACATCATCGGTATTGGTGATCTCATGCAATCCCTTACTCTTGTTGAATTCACACCGGGTCAAGATGGTAAGAAGGCAACGTTGGAAGAGAAGGCAAGACACTATCAACAAGCTTGGACTACATCGATCAGCGCACTGGACGATTCTAGGTGGCTAGAGGCGGATGCTCAGGGTAATATCATTGTGCTCAGACAAAATCAAGAAGCACCTACAGAGCAAGACCGTAGCCAGCTGGAGATTATAAGCGAACTCAACATTGGGGAACAGATCAACCGGATCCGGAAGATTCAGGTTGCGCCTGCTGAAAATGCCATTGTGGTACCAAAAGCATTTTTGGGCTCGATTGAGGGAACTCTTTACCTCTACGGCGACATTGCCCCCAAGTACCAGGATCTGCTAATGACGTTCCAGTCAAGACTCCAAGAGTATATCCAGACACCTGGAAACCTGTCGTTTGACACTTGGCGGGCGTTTAGAAACCAGGCTAGAGAAGGTGAAGCTCCTTTCCGATTCGTGGACGGTGAAATGATAGAGAGGTTCTTGGACTTGGACGAGAACCAGCAGGGGCTGGTGTGCGAAGGGCTGGGACCAAGCGTGGAAGACATGCGGAACATGATAGAGGAGCTCAGAAGGATGCACTGA	ATGGCGTATGTCGCACCAGTCCACAAGCCGACCAGCATCAGGCATGCCCTGCGCATCCGGTTCCTGTCGCCTGATATCGAGGATTTGGTCGTTGCGAAAGCAAATCGACTGGAAATATGGCGAGTCACCGAGGAGGGCATGACGTGCCTCCACACAAAAGTTGTCCATGGTACCATAGACATGCTCCAGCGGCTGCAGCCGAAGGATTCCGCTACAGACCTTCTGTTCATCGGCACAGATAGGCTACAGTACTTCAATATAGCTTGGAATCCTGAAACAAACCAGCTAGATGCTGTCGAGCAGACAATACACGATTCAGCAGAACCCTATATGCGGCAATCGCAAAGCCAAAATAGATGTCTTGTGGACCCCACTGGCAAGTTTATGGCCATGCACCTTTGGGAGGGGGTGCTGAACGTCTTTCGCCTGCGAATACGCAAGGGTTTAACCACAAAGCTTGAAGTGCTGGACCAGGTCCGGTTGACTGAATTATGGATGAAATCGAGCGTATTCCTACATAGTCGAACCGGCCACCCGAGAATCGCGTTTCTCTACAAGAACCAGCTTGACCGCGAAGAAGCTCGGGTTGCTGTTTATCGACTGACGGATGACGATAAGGGCGGCGTCTCGTCCAAGTTCGACCCACTCAAGGACAGAGAACTGGACGAGGTTATTCGTGACCCTTATGCGTCCATGCTCATACCCGTTCCAGTGTATGAGGAGAAGCGATACCACGTGCGCAATAACGAGGGAGCCAGGGCACATCTAGGCGGCCTTCTTGTGGTTGGAGAGACTCTTCTTACATATTTCGACAGCCTCACATATTCTAGCGTGAGCTCCACCCTTGAGGACCCGAAGATATATGTTGCTTGGGCTGAGTATGACGGGACGCATTACTTCTTGGCCGACGACTACGGCCGTCTTGATCTACTTGAAATCAAGACTACTAATGAATCAACTGGTGTGGTGGTCACTGGCATGGAGGTGCATCCGATATCTTTTCAAGATTCGAGCCGATATACATCAAGAGCGTCCAGCTTAGTTTATATGGGAAATAATCTCCTATTTATTGGTTCACATCATGGCGACTCTCAGCTACTACATATCGATGTTGAAACCCAGCAAATGACTCTTGTCAAAGTTTTATCCAACAACGCGCCCATCATGGACTTTACCATCATGGATCTGGGAAACAGAGAGGGAGACGCACAGTCTGGCAACACCTTTTCATCAGGGCAGGCGAGGATTGTGGCCGGCTGTGGTGCTTACCAGGATGGAAGCCTACGGAGCATTCGCAGCGGTGTTGGCCTTGAAGACCGTGGTCTCTTGGATGAAATCCAGGGCACTAGGGGGCTATTCACCTTGCGATCAGTGGACTCGGAAAAGGCCGATACCGTTGTCATATCCACGCTAACTGGAACTCGAGTTCTCCGATTTGAGCCCGATAACATTGAGGAGCTCTTTTCCTTTCAGGGAATGGATCTCGAATCGGAAACGCTCTTGGCTGCAAACCTGCCAAACGGTCAGCTGCTGCAAATAACACCTCGAGTTGTCAATCTCTTGGACCCTGACAGCGGGGCTTCTTTGGGCTCATGGCAGTCACCCGAAGGCAAAGTGATCACGGCGGCGTCTGCCAATACCAAGTGGGCTTTACTGTCTATAGATGGATCAATATTGGTATCCTTAAACCTTCTTGACGGCTTAAAGGCGGTTATCCAAAACGCTACACAAGATTCGGTATCCGGACAACCCGATCAAATATCCTGCTTACATGCGGCGCGCGAACCTCAAGACTTCGGTGTGGTCGGTTGGTGGACTTCGGGAACGATTTCAGTTGTAGATCTGGCGACTTTAACACCACTCCACGGTGAACCACTGAGGCAGACAGACGACAGTTCTTCAGTTCCACGGGATGTGGCCCTCGTCCAGCTACATCCGCCTGACATCTCGGGCCCAACCATGTTGGTGGCATTGGAAGACGGAAATCTCATCAGCTTCAATGTCTCGGTTAAAGGCTTCTCAGTATCTGGTAGGAAGACAGTCACACTGGGAAGCGGTCCGGCACGGCTACACGTTCTACCCCGAGCGGACGGGATCTGCAACGTGTTTGCGACTACAGAGCATGCTAGCTTAATTTATAGTTCAGAAGGGCGTGTTGTCTACTCAGCGACTACGGCTGATGACGCGACATTCGTGGCCCCGTTCGACTCGGAAGCCTTCCCAGACTCTATCGTGTTATCAACAGAAGATCATATCAGGATCTGTCAGGTTGATAACGAAAGGCTTACCCACGTCAAAGCACTCCCTATGAGCGAGACCGTCCGTCGTGTAGCTTATTCACCGGGCTTGAAGGCTTTTGGACTGGGCTGTATTAAAAAGGAGCTGGCTGACAACGAGGAGGTCATTACGAGCACCATCAAACTAGTCGATGAGATCATCTTCCAGGAGCTAGGGAAGCCATTTGAGCTCAATGCCTCCTCGTCATTGGAGCTGGTCGAGTGCATAATTCGGGCCGAATTACCTGACAGTAATGGCGTCTTGGCCGAGAGATTCTTGGTCGGCACGAGTTTTGTCGCAGACCCTGGCACAGAGGAAGCAGGAGAGACGAGAGGCAGAATATTGGTCCTTGGTGTCGACGAGTCGCGGCAGTTGTACCAAATCGCCTCCCATAACTTGAAAGGAGTGTGCCGTTGCCTAGCCATCATGGATGACTACATTGTCGCTGGACTGACTAAAACGGTGGTTGTTTATTCTTTCACCCAAGAGACGTCGACGGCTGCCAGTTTAAAGAAGCTCGCATCGTTCCGCCCCGCATCATTCCCAGTCGATCTGGACATCTCTGGGAACATCATCGGTATTGGTGATCTCATGCAATCCCTTACTCTTGTTGAATTCACACCGGGTCAAGATGGTAAGAAGGCAACGTTGGAAGAGAAGGCAAGACACTATCAACAAGCTTGGACTACATCGATCAGCGCACTGGATGATTCTAGGTGGCTAGAGGCGGATGCTCAGGGTAATATCATTGTGCTCAGACAAAATCAAGAAGCACCTACAGAGCAAGACCGTAGCCAGCTGGAGATTATAAGCGAACTCAACATTGGGGAACAGATCAACCGGATCCGGAAGATTCAGGTTGCGCCTGCTGAAAATGCCATTGTGGTACCAAAAGCATTTTTGGGCTCGATTGAGGGAACTCTTTACCTCTACGGCGACATTGCCCCCAAGTACCAGGATCTGCTAATGACGTTCCAGTCAAGACTCCAAGAGTATATCCAGACACCTGGAAACCTGTCGTTTGACACTTGGCGGGCGTTTAGAAACCAGGCTAGAGAAGGTGAAGCTCCTTTCCGATTCGTGGACGGTGAAATGATAGAGAGGTTCTTGGACTTGGACGAGAACCAGCAGGGGCTGGTGTGCGAAGGGCTGGGACCAAGCGTGGAAGACATGCGGAACATGATAGAGGAGCTCAGAAGGATGCACTGA	3486	3859	XM_024912002.1 Trichoderma harzianum CBS 226.95 hypothetical protein (M431DRAFT_117570), mRNA		M431DRAFT_117570	DNA damage-binding protein 1	M431DRAFT_117570	Trichoderma harzianum CBS 226.95	1161	0	nucleus [GO:0005634]; nucleic acid binding [GO:0003676]	GO:0003676; GO:0005634	0	0	0		Th3844_007850-RA	29875.EHK18175	0.0	2221.0	KOG1897@1|root,KOG1897@2759|Eukaryota,38BHS@33154|Opisthokonta,3NW43@4751|Fungi,3QK7E@4890|Ascomycota,2115V@147550|Sordariomycetes,3TDI7@5125|Hypocreales,3U0A0@5129|Hypocreaceae	5129|Hypocreaceae	L	CPSF A subunit region	-	-	-	ko:K10610	ko03420,ko04120,ko05161,ko05203,map03420,map04120,map05161,map05203	M00385,M00386	-	-	ko00000,ko00001,ko00002,ko03400,ko04121	-	-	-	CPSF_A,MMS1_N		#N/A	#N/A	#N/A	#N/A	#N/A	#N/A	#N/A		Th3844_007850-RA	1161	0.03	0.00	0	o		DNA damage-binding protein 1
	Th3844_007851-RA	XM_024919215.1	100000	702	0	0	1	702	64	765	0.0	1297	XM_024919215.1	702	702	702	0	100.00	1	1	ATGGCGCCTCTCGCTACCGCTTCCCGCCTGTGCCTGCGCTCGTCGGCCGTGGCCAAGCCTGCCGTGCGCGCGCTGAGCTCGTCGGCCGTGCGCCAGGCTGATGCTCCCGGAGCGGCTTCCTACACCAGCCCCTTCAAGGGCGAGTCCAAGGGCAGCAAGATCCCCGACTTTAGCAAATACATGTCCAAGGGCAGCGAGACCTCCAACAAGCTCTTCTCGTACTTTGCGGTCGGCACGATGGGTGCCATTACTGCTGCCGGAGCCAAGAGCACTGTTCAAGAATTCCTCCTCAACATGTCTGCCTCTGCCGACGTTTTGGCCATGGCCAAGGTCGAGGTTGACCTGAACACCATCCCCGAGGGCAAGAACGTCATCATCAAGTGGCGAGGCAAGCCCGTCTTCGTCCGTCACCGAACCCAGGACGAGATCGACCAGGCCAACAAAGTCAACGTCGCCTCCCTCCGAGACCCCCAGTCCGACGAGGACCGTGTCAAGCGCCCCGAGTGGCTGGTCATGCTGGGCGTCTGCACCCACTTGGGTTGTGTCCCCATTGGCGAGGCCGGCGACTTTGGTGGCTGGTTCTGCCCCTGCCACGGCTCCCACTACGACATCTCTGGCCGGATACGAAAGGGCCCCGCGCCTCTCAACCTGGAGATTCCCGAGTACGACTTCCCCGAGGATGACAAGCTTGTCATTGGTTAA	ATGGCGCCTCTCGCTACCGCTTCCCGCCTGTGCCTGCGCTCGTCGGCCGTGGCCAAGCCTGCCGTGCGCGCGCTGAGCTCGTCGGCCGTGCGCCAGGCTGATGCTCCCGGAGCGGCTTCCTACACCAGCCCCTTCAAGGGCGAGTCCAAGGGCAGCAAGATCCCCGACTTTAGCAAATACATGTCCAAGGGCAGCGAGACCTCCAACAAGCTCTTCTCGTACTTTGCGGTCGGCACGATGGGTGCCATTACTGCTGCCGGAGCCAAGAGCACTGTTCAAGAATTCCTCCTCAACATGTCTGCCTCTGCCGACGTTTTGGCCATGGCCAAGGTCGAGGTTGACCTGAACACCATCCCCGAGGGCAAGAACGTCATCATCAAGTGGCGAGGCAAGCCCGTCTTCGTCCGTCACCGAACCCAGGACGAGATCGACCAGGCCAACAAAGTCAACGTCGCCTCCCTCCGAGACCCCCAGTCCGACGAGGACCGTGTCAAGCGCCCCGAGTGGCTGGTCATGCTGGGCGTCTGCACCCACTTGGGTTGTGTCCCCATTGGCGAGGCCGGCGACTTTGGTGGCTGGTTCTGCCCCTGCCACGGCTCCCACTACGACATCTCTGGCCGGATACGAAAGGGCCCCGCGCCTCTCAACCTGGAGATTCCCGAGTACGACTTCCCCGAGGATGACAAGCTTGTCATTGGTTAA	702	1100	XM_024919215.1 Trichoderma harzianum CBS 226.95 hypothetical protein (M431DRAFT_509002), mRNA		M431DRAFT_509002	Cytochrome b-c1 complex subunit Rieske, mitochondrial (EC 7.1.1.8)	M431DRAFT_509002	Trichoderma harzianum CBS 226.95	233	7.1.1.8	integral component of membrane [GO:0016021]; mitochondrial inner membrane [GO:0005743]; respirasome [GO:0070469]; 2 iron, 2 sulfur cluster binding [GO:0051537]; metal ion binding [GO:0046872]; ubiquinol-cytochrome-c reductase activity [GO:0008121]	GO:0005743; GO:0008121; GO:0016021; GO:0046872; GO:0051537; GO:0070469	0	0	0		Th3844_007851-RA	29875.EHK18174	7.72e-162	453.0	COG0723@1|root,KOG1671@2759|Eukaryota,38FY0@33154|Opisthokonta,3NV7A@4751|Fungi,3QJTE@4890|Ascomycota,211ER@147550|Sordariomycetes,3THCU@5125|Hypocreales,3TYV6@5129|Hypocreaceae	5129|Hypocreaceae	C	Component of the ubiquinol-cytochrome c reductase complex (complex III or cytochrome b-c1 complex), which is a respiratory chain that generates an electrochemical potential coupled to ATP synthesis	-	-	1.10.2.2	ko:K00411	ko00190,ko01100,ko02020,ko04260,ko04714,ko04932,ko05010,ko05012,ko05016,map00190,map01100,map02020,map04260,map04714,map04932,map05010,map05012,map05016	M00151,M00152	-	-	ko00000,ko00001,ko00002,ko01000	-	-	-	Rieske,UCR_TM		#N/A	#N/A	#N/A	#N/A	#N/A	#N/A	#N/A		Th3844_007851-RA	233	3.73	0.00	0	o		Cytochrome b-c1 complex subunit Rieske, mitochondrial
	Th3844_007852-RA	XM_024919214.1	100000	1701	0	0	1	1701	177	1877	0.0	3142	XM_024919214.1	1701	1701	1701	0	100.00	1	1	ATGGCAGCACTCTTCGAGCAGCCCCGGAACGGGACCCTTTTCCTCGGTGGCCAGAAGATTTCAGGATCCGATATTCGAGACCAAAATGTTCTGGCAACACAAGCCATCGCCAATGTGGTGAAGAGCTCTTTTGGCCCCAGCGGTCTTGACAAGATGATGGTGGACGACATTGGCGACGTCACGGTAACAAACGACGGTGCTACGATCCTTACCCTCCTCGACGTCGAAGATCCCGCCGGAAAGATCTTGGTGGACCTGGCCCAGCAGCAGGATAAGGAGGTTGGTGATGGCACAACATCAGTTGTCCTGATCGCCGCCGAGCTGCTCCGAAGGGGCAACGAGCTGATGAAGAACCGCATCCACCCCACCACCATCATCACCGGCTACAGACTGGCCCTGCGAGAGGCGATCAAGTACCTGAACGAGAACGTCAGCATCAAGGTCGACAACCTCGGCCGGGATTCACTCCTCAACATTGCAAAGACCTCCATGTCCAGCAAGATCATTGGTGCTGATTCCGACTTCTTCGCCGACCTGGTTGTCGATGCCATTCAGGCGGTCAAGACAACCAACAACAGGAACGAGTCCAAATATCCCGTCAAGGCCGTCAACCTGCTCAAGGCCCACGGCAAGAGCGCTCTCGAGTCAGTCCTGGTCAAGGGCTATGCCTTGAACTGCACAGTTGCTTCTCAGGCCATGCCTACCCGTATTCAGGATGCCAAGATTGCCATCCTGGACATGAACCTGCAAAAGGAGAGAATGAAGCTCGGCGTCCAGATCACGGTCGATGACCCTCAGCAGCTGGAGGCTATCCGCGCTAGGGAATCCGGCATGATCATCGAGAGGGTAGAGATGATCCTCAAGGCTGGTGCCAACGTCATCCTTACCACCAAGGGTATCGATGACATGGTCCTGAAGATGATGGTTGAGAAGGGCGCCATGGGTGTCAGAAGATGCAAGAAGGATGACCTGAGACGAATTGCTAAGGCCACAGGCGGTACCCTCCTGAGCACACTCTCTGACCTGAATGGTGATGAGAAGTTTGACCCTTCATACCTGGGACACGCTGAGGAGGTTTTCCAGGAGCGCATCTCGGACGACGAGTGCATTCTGATCAAGGGCACCAAGGCCCACTCCTCCGCCTCCGTCATCCTGCGAGGACCCAACGAATATTCTCTCGACGAGATTGAGCGATCAGTCCACGACTCTCTCTGCGCCGTCAAGAGGACGCTAGAAAGCGGCAGCATCGTCCCCGGCGGCGGCGCCGTCGAGACCGCCCTCCACATCTACCTCGAGGAGTTCGCCGGCACCGTCGGATCCCGCGAGCAGCTGGCCATTGGCGAGTTCGCCCAGTCCCTGCTCGTCATCCCCAAGACGCTCGCCGTCAACGCCGCCAAGGACGCCGCGGAGCTCGTCGCCCAGCTGCGCTCCAGGCACGCCCTGTCACAACGCGTCCAGGAGGGCGACGCCAACGAGGACGAGAAGTCGATTGCCAAGAAGAAGAGCTACAAGAACTACGGCCTGGACCTCACCAAGGGCAAGGTCGTGGACGAGATTAAGCTCGGCGTGCTGGAGCCCACGATTAGCAAGGTTCGGCAGCTGAAGAGTGCGGTCGAGGCTTGTATCAGCATTATGCGAATTGACACGCTGATCAAGCTGGATCCGGAGCAGAGCGCGGAGGATGATGGCCATGGACACTAA	ATGGCAGCACTCTTCGAGCAGCCCCGGAACGGGACCCTTTTCCTCGGTGGCCAGAAGATTTCAGGATCCGATATTCGAGACCAAAATGTTCTGGCAACACAAGCCATCGCCAATGTGGTGAAGAGCTCTTTTGGCCCCAGCGGTCTTGACAAGATGATGGTGGACGACATTGGCGACGTCACGGTAACAAACGACGGTGCTACGATCCTTACCCTCCTCGACGTCGAAGATCCCGCCGGAAAGATCTTGGTGGACCTGGCCCAGCAGCAGGATAAGGAGGTTGGTGATGGCACAACATCAGTTGTCCTGATCGCCGCCGAGCTGCTCCGAAGGGGCAACGAGCTGATGAAGAACCGCATCCACCCCACCACCATCATCACCGGCTACAGACTGGCCCTGCGAGAGGCGATCAAGTACCTGAACGAGAACGTCAGCATCAAGGTCGACAACCTCGGCCGGGATTCACTCCTCAACATTGCAAAGACCTCCATGTCCAGCAAGATCATTGGTGCTGATTCCGACTTCTTCGCCGACCTGGTTGTCGATGCCATTCAGGCGGTCAAGACAACCAACAACAGGAACGAGTCCAAATATCCCGTCAAGGCCGTCAACCTGCTCAAGGCCCACGGCAAGAGCGCTCTCGAGTCAGTCCTGGTCAAGGGCTATGCCTTGAACTGCACAGTTGCTTCTCAGGCCATGCCTACCCGTATTCAGGATGCCAAGATTGCCATCCTGGACATGAACCTGCAAAAGGAGAGAATGAAGCTCGGCGTCCAGATCACGGTCGATGACCCTCAGCAGCTGGAGGCTATCCGCGCTAGGGAATCCGGCATGATCATCGAGAGGGTAGAGATGATCCTCAAGGCTGGTGCCAACGTCATCCTTACCACCAAGGGTATCGATGACATGGTCCTGAAGATGATGGTTGAGAAGGGCGCCATGGGTGTCAGAAGATGCAAGAAGGATGACCTGAGACGAATTGCTAAGGCCACAGGCGGTACCCTCCTGAGCACACTCTCTGACCTGAATGGTGATGAGAAGTTTGACCCTTCATACCTGGGACACGCTGAGGAGGTTTTCCAGGAGCGCATCTCGGACGACGAGTGCATTCTGATCAAGGGCACCAAGGCCCACTCCTCCGCCTCCGTCATCCTGCGAGGACCCAACGAATATTCTCTCGACGAGATTGAGCGATCAGTCCACGACTCTCTCTGCGCCGTCAAGAGGACGCTAGAAAGCGGCAGCATCGTCCCCGGCGGCGGCGCCGTCGAGACCGCCCTCCACATCTACCTCGAGGAGTTCGCCGGCACCGTCGGATCCCGCGAGCAGCTGGCCATTGGCGAGTTCGCCCAGTCCCTGCTCGTCATCCCCAAGACGCTCGCCGTCAACGCCGCCAAGGACGCCGCGGAGCTCGTCGCCCAGCTGCGCTCCAGGCACGCCCTGTCACAACGCGTCCAGGAGGGCGACGCCAACGAGGACGAGAAGTCGATTGCCAAGAAGAAGAGCTACAAGAACTACGGCCTGGACCTCACCAAGGGCAAGGTCGTGGACGAGATTAAGCTCGGCGTGCTGGAGCCCACGATTAGCAAGGTTCGGCAGCTGAAGAGTGCGGTCGAGGCTTGTATCAGCATTATGCGAATTGACACGCTGATCAAGCTGGATCCGGAGCAGAGCGCGGAGGATGATGGCCATGGACACTAA	1701	1973	XM_024919214.1 Trichoderma harzianum CBS 226.95 hypothetical protein (M431DRAFT_509001), mRNA		M431DRAFT_509001	CCT-alpha (T-complex protein 1 subunit alpha)	M431DRAFT_509001	Trichoderma harzianum CBS 226.95	566	0	ATP binding [GO:0005524]; ATPase activity [GO:0016887]; unfolded protein binding [GO:0051082]; protein folding [GO:0006457]	GO:0005524; GO:0006457; GO:0016887; GO:0051082	0	0	0		Th3844_007852-RA	29875.EHK18173	0.0	1060.0	COG0459@1|root,KOG0360@2759|Eukaryota,38BK8@33154|Opisthokonta,3NW60@4751|Fungi,3QMVM@4890|Ascomycota,212NN@147550|Sordariomycetes,3THCN@5125|Hypocreales,3TXQQ@5129|Hypocreaceae	5129|Hypocreaceae	O	assists the folding of proteins upon ATP hydrolysis	-	-	-	ko:K09493	-	-	-	-	ko00000,ko03036,ko03110,ko04147	-	-	-	Cpn60_TCP1		#N/A	#N/A	#N/A	#N/A	#N/A	#N/A	#N/A		Th3844_007852-RA	566	0.00	0.00	0	o		CCT-alpha
	Th3844_007853-RA	XM_024916067.1	100000	1677	0	0	1	1677	1	1677	0.0	3097	XM_024916067.1	1677	1677	1677	0	100.00	1	1	ATGGAGAACGCCGCCGAACCTCCCAAGGAGCCCTCCAAGAGCGCCCTCAAGAAGGCCGAGAAGCAGGCCAAGATGGCTGCCGACAAGGCTGCAAAGGCCGCTAAGCAGGCTGCCCTCCCCATCGTGGGCGGAAAGAAGACCGACGATATCATTGGAATCACCGTCACCAAGGCAGAGAACTTCCCAGCATGGTACCAGGAGGTCGTTCTCAAGGGCGAGATGGTCGAATACTACCAAGAAATCTCTGGTTTCTTCGTCCTGCGCCCTTTGTCAATGCACATCTGGAACGTCATCCGAAAGTGGTTCCAGGACCGCATTGAGCTGATGGGGGTTGAGGAGACCAGCTTCCCCATGTTCCTCTCCTCCAAGTCGCTGGAGAAGGAGAAGGATCACGTCGAGGGCTTTGCTCCCGAATTGGCTTGGGTGACCAAGGCTGGTGACAAGGATCTCGAAGTTCCCGTCGCAATTCGTCCCACGTCTGAGGCTGTCATGTACCCTTACTACGCCAAGTGGATTCGCAGCCACCGAGATCTTCCCCTTCGACTGAACCAGTGGAACTCGGTTGTTCGATGGGAGGCTAAGCAGACCACTCCTTTCCTCCGAACAAGAGAATTCCTCTGGCAGGAGGGCCACACTGCCCACCTGACCGAAGAGCTTGCCGGAAAGGAGGTTTTGGAGATTCTGGAGCTGTATGCTGGTGTCTACGAGCAGCTTCTGGCTGTCCCCGTTGTCCGAGGACGCAAGACTGAGAACGAGAAGTTCGCTGGTGGTTACTACACAACCACCGTTGAGGGCTACATTCCTTCCAACGGCCGTGGTATCCAGGGTGCCACGTCCCACTGCTTGGGCCAGAACTTCAGCAAAATGTTCGACATTACTGTTGAAGACCCTGCCAACAAGGGTTCTCACATCCACGTCTGGCAGAACTCTTGGGGTCTGTCCACCCGTGTCATTGGTGTCATGATCATGGTACACGGTGATGACAAGGGTCTTGTCCTTCCTCCCCGAATTGCCAAGACTCAGACCATCCTGATCCCCGTCGGTATCAACAAGAGCACTACCCCCGAGGACAGGAAGAAGCACGAAGAGCAGCTGGATGGCATCCGGGATACCCTGAAGAAGGCTGGTGTCCGAGCTGAGTCTGACTGGAGAGAGGGCTACACTCCTGCCTGGAAGTTCAACGACTGGGAGCTCAAGGGTGTTCCTCTGCGAATTGAGTTTGGCCCCAAGGATGCTGCCAAGGAGGTTGTCAGCTGGGCCAGACGTGATACCGGTGAGAAGGGCACCATCCCTATCGCCGAGGTCGCTACCAAGGTTCCCGAGCTGCTGGAGACTATTCAGTCAGATATGTACGCCAAGGCCGAGAAGTCGTTCCGCGAGCACCGCCTGCAGATTACCAAGTGGGAGGATGTCCTTCCCGCTTTGGATGACAAGAACGTTGTCCTGATTCCCTTCTGTGGCGATGGCAAGTGCGAGGACCGCATCAAGGAGCTGACCACTCGTGAGGACACTCAGCCTGACGTCCCCGAGAGCCAGAAGCTCCCCTCCATGGGCATGAAGAGTTTGTGTATTCCTTTCGAGCAGCCTGAGGGTGTTGTTGCCGGCGAGACGGATTGTCTTAGCCCCGAGTGCCAGCGCAAGGCTCAGTTCTGGACCATGTTTGGTAGAAGCTATTAA	ATGGAGAACGCCGCCGAACCTCCCAAGGAGCCCTCCAAGAGCGCCCTCAAGAAGGCCGAGAAGCAGGCCAAGATGGCTGCCGACAAGGCTGCAAAGGCCGCTAAGCAGGCTGCCCTCCCCATCGTGGGCGGAAAGAAGACCGACGATATCATTGGAATCACCGTCACCAAGGCAGAGAACTTCCCAGCATGGTACCAGGAGGTCGTTCTCAAGGGCGAGATGGTCGAATACTACCAAGAAATCTCTGGTTTCTTCGTCCTGCGCCCTTTGTCAATGCACATCTGGAACGTCATCCGAAAGTGGTTCCAGGACCGCATTGAGCTGATGGGGGTTGAGGAGACCAGCTTCCCCATGTTCCTCTCCTCCAAGTCGCTGGAGAAGGAGAAGGATCACGTCGAGGGCTTTGCTCCCGAATTGGCTTGGGTGACCAAGGCTGGTGACAAGGATCTCGAAGTTCCCGTCGCAATTCGTCCCACGTCTGAGGCTGTCATGTACCCTTACTACGCCAAGTGGATTCGCAGCCACCGAGATCTTCCCCTTCGACTGAACCAGTGGAACTCGGTTGTTCGATGGGAGGCTAAGCAGACCACTCCTTTCCTCCGAACAAGAGAATTCCTCTGGCAGGAGGGCCACACTGCCCACCTGACCGAAGAGCTTGCCGGAAAGGAGGTTTTGGAGATTCTGGAGCTGTATGCTGGTGTCTACGAGCAGCTTCTGGCTGTCCCCGTTGTCCGAGGACGCAAGACTGAGAACGAGAAGTTCGCTGGTGGTTACTACACAACCACCGTTGAGGGCTACATTCCTTCCAACGGCCGTGGTATCCAGGGTGCCACGTCCCACTGCTTGGGCCAGAACTTCAGCAAAATGTTCGACATTACTGTTGAAGACCCTGCCAACAAGGGTTCTCACATCCACGTCTGGCAGAACTCTTGGGGTCTGTCCACCCGTGTCATTGGTGTCATGATCATGGTACACGGTGATGACAAGGGTCTTGTCCTTCCTCCCCGAATTGCCAAGACTCAGACCATCCTGATCCCCGTCGGTATCAACAAGAGCACTACCCCCGAGGACAGGAAGAAGCACGAAGAGCAGCTGGATGGCATCCGGGATACCCTGAAGAAGGCTGGTGTCCGAGCTGAGTCTGACTGGAGAGAGGGCTACACTCCTGCCTGGAAGTTCAACGACTGGGAGCTCAAGGGTGTTCCTCTGCGAATTGAGTTTGGCCCCAAGGATGCTGCCAAGGAGGTTGTCAGCTGGGCCAGACGTGATACCGGTGAGAAGGGCACCATCCCTATCGCCGAGGTCGCTACCAAGGTTCCCGAGCTGCTGGAGACTATTCAGTCAGATATGTACGCCAAGGCCGAGAAGTCGTTCCGCGAGCACCGCCTGCAGATTACCAAGTGGGAGGATGTCCTTCCCGCTTTGGATGACAAGAACGTTGTCCTGATTCCCTTCTGTGGCGATGGCAAGTGCGAGGACCGCATCAAGGAGCTGACCACTCGTGAGGACACTCAGCCTGACGTCCCCGAGAGCCAGAAGCTCCCCTCCATGGGCATGAAGAGTTTGTGTATTCCTTTCGAGCAGCCTGAGGGTGTTGTTGCCGGCGAGACGGATTGTCTTAGCCCCGAGTGCCAGCGCAAGGCTCAGTTCTGGACCATGTTTGGTAGAAGCTATTAA	1677	1677	XM_024916067.1 Trichoderma harzianum CBS 226.95 hypothetical protein (M431DRAFT_482810), partial mRNA		M431DRAFT_482810	Prolyl-tRNA synthetase (EC 6.1.1.15)	M431DRAFT_482810	Trichoderma harzianum CBS 226.95	558	6.1.1.15	cytoplasm [GO:0005737]; ATP binding [GO:0005524]; proline-tRNA ligase activity [GO:0004827]; prolyl-tRNA aminoacylation [GO:0006433]	GO:0004827; GO:0005524; GO:0005737; GO:0006433	0	0	0		Th3844_007853-RA	51453.EGR51425	0.0	1068.0	COG0442@1|root,KOG4163@2759|Eukaryota,39QW5@33154|Opisthokonta,3NWAQ@4751|Fungi,3QNQG@4890|Ascomycota,215HD@147550|Sordariomycetes,3TCW0@5125|Hypocreales,3U1I2@5129|Hypocreaceae	5129|Hypocreaceae	J	Prolyl-tRNA synthetase, C-terminal	-	-	6.1.1.15	ko:K01881	ko00970,map00970	M00359,M00360	R03661	RC00055,RC00523	ko00000,ko00001,ko00002,ko01000,ko01007,ko03016	-	-	-	HGTP_anticodon,ProRS-C_1,tRNA-synt_2b		#N/A	#N/A	#N/A	#N/A	#N/A	#N/A	#N/A		Th3844_007853-RA	558	0.01	0.00	0	o		Prolyl-tRNA synthetase
	Th3844_007854-RA	XM_024915245.1	100000	1170	0	0	1	1170	305	1474	0.0	2161	XM_024915245.1	1170	1170	1170	0	100.00	1	1	ATGTCAGCCTCAGCCTCGGCCTCATCCCTCCCATCCTCTTCCTCCCCCACCATCATCCTCACCAATCCCACCCCTCAAGAACGCACCCGAACCTGGCTCTACAACCAGACCGAATGGGGCAACAGCCTCACCGTCCCAGACTATCTCGAGCGCGAGGAATACCTCCTCTCCATCCCACTCGCCCGCAACGGCGGCATCACCAACTGGATCCTCACAGACTCCGCCGCCGCTCCCGTAAACGGCGAGCGCCCCGTCCTGGCCGCCTGCGAAACCCTGCGCAAGCGAGCCCTCGTGAGAAACCGCGATGACGGCAGCGTCCACGACGTGTGGGCGTATGGCATCGCCAGCGTCTTCACTCACAAGGAGTTCCGTGGCCGGGGGTATGCCGGCAAGATGATTGAGCTGCTGCGCGGGTACATGGCGGCTCAGCAGCGGGAGATTGGCGAGCCGGCGTTTTCAGTCCTGTTTTCTGACATTGGGAGAGTATTCTATGCCAAGCACGGATGGCTGCCCCTGGAAAACACTCAGATTGAGTTTCGCGTCAGACAAACTGCCGCAGAGCTCGATACGTCGTCTGTTACGCTTATTCACGAGGAGCATCTGACCGAACTGGCTGAGCGAGACGAGATTCTCATCCGCAAGGAAATAGCCAAGCCTAACGCTACTGATGCCTCCAAGTTCCGCGTTGCCGTCATCCCTGACATCGATGCTCTTCAATGGCATTTTTACCGCGAGGCATTCATCTGCAACGCCGCGTTTGGCCGCAAACCCACCGTTCACGGCGCCCTCTACACCTCTCCCTCAACCGGCTCCCGAGTATGGGGTCTGTTCGAGCGGAATCACTACGGCGGCCCAGATCACCCGGAGAAGAATCTCTTGAGCTTCCTGAGATTCGTCATTGAGGACGAGAGCATCTCCGACGAAGAGTTATCCACAGCTGTTGTGGGGATCTTCCGCGCTGCTGAAAAGGAAGCCAAGGATTGGGCCTGCTCAAAGGTCGAGATTTGGAACCCCCTCAACAGAGTAAGGAAGGCTGCTGAGGCTGCCACCGAATTCCAGACTACGTTTGTCGTTAGAGAAGACAAGAACCTGGCCAGTTTGAACTGGTTCGGCGAGGGCGCTACCGAAGACATAGACTGGGTTGTCAATGAGAGATTCGAGTGGTGTTAG	ATGTCAGCCTCAGCCTCGGCCTCATCCCTCCCATCCTCTTCCTCCCCCACCATCATCCTCACCAATCCCACCCCTCAAGAACGCACCCGAACCTGGCTCTACAACCAGACCGAATGGGGCAACAGCCTCACCGTCCCAGACTATCTCGAGCGCGAGGAATACCTCCTCTCCATCCCACTCGCCCGCAACGGCGGCATCACCAACTGGATCCTCACAGACTCCGCCGCCGCTCCCGTAAACGGCGAGCGCCCCGTCCTGGCCGCCTGCGAAACCCTGCGCAAGCGAGCCCTCGTGAGAAACCGCGATGACGGCAGCGTCCACGACGTGTGGGCGTATGGCATCGCCAGCGTCTTCACTCACAAGGAGTTCCGTGGCCGGGGGTATGCCGGCAAGATGATTGAGCTGCTGCGCGGGTACATGGCGGCTCAGCAGCGGGAGATTGGCGAGCCGGCGTTTTCAGTCCTGTTTTCTGACATTGGGAGAGTATTCTATGCCAAGCACGGATGGCTGCCCCTGGAAAACACTCAGATTGAGTTTCGCGTCAGACAAACTGCCGCAGAGCTCGATACGTCGTCTGTTACGCTTATTCACGAGGAGCATCTGACCGAACTGGCTGAGCGAGACGAGATTCTCATCCGCAAGGAAATAGCCAAGCCTAACGCTACTGATGCCTCCAAGTTCCGCGTTGCCGTCATCCCTGACATCGATGCTCTTCAATGGCATTTTTACCGCGAGGCATTCATCTGCAACGCCGCGTTTGGCCGCAAACCCACCGTTCACGGCGCCCTCTACACCTCTCCCTCAACCGGCTCCCGAGTATGGGGTCTGTTCGAGCGGAATCACTACGGCGGCCCAGATCACCCGGAGAAGAATCTCTTGAGCTTCCTGAGATTCGTCATTGAGGACGAGAGCATCTCCGACGAAGAGTTATCCACAGCTGTTGTGGGGATCTTCCGCGCTGCTGAAAAGGAAGCCAAGGATTGGGCCTGCTCAAAGGTCGAGATTTGGAACCCCCTCAACAGAGTAAGGAAGGCTGCTGAGGCTGCCACCGAATTCCAGACTACGTTTGTCGTTAGAGAAGACAAGAACCTGGCCAGTTTGAACTGGTTCGGCGAGGGCGCTACCGAAGACATAGACTGGGTTGTCAATGAGAGATTCGAGTGGTGTTAG	1170	1581	XM_024915245.1 Trichoderma harzianum CBS 226.95 hypothetical protein (M431DRAFT_448080), mRNA		M431DRAFT_448080	Uncharacterized protein	M431DRAFT_448080	Trichoderma harzianum CBS 226.95	389	0	0	0	0	0	0		Th3844_007854-RA	29875.EHK18171	2.63e-263	723.0	2C2ZY@1|root,2S41G@2759|Eukaryota,39VK9@33154|Opisthokonta,3P0YX@4751|Fungi,3QNMI@4890|Ascomycota,2140J@147550|Sordariomycetes,3TFQ2@5125|Hypocreales,3TZX5@5129|Hypocreaceae	5129|Hypocreaceae	S	Acetyltransferase (GNAT) domain	-	-	-	-	-	-	-	-	-	-	-	-	-		#N/A	#N/A	#N/A	#N/A	#N/A	#N/A	#N/A		Th3844_007854-RA	389	0.00	0.00	0	o		Lysine acetyltransferase
	Th3844_007855-RA	XM_024923720.1	99881	840	1	0	1	840	1	840	0.0	1546	XM_024923720.1	837	839	839	0	99.88	1	1	ATGTCAGCTCCCCATCTCAGTAAAGAAGCTCTCTCCACATGGGAAGTCAATGCCGAATTCTGGAACTCTGGCGTCGGCGAGCACGGCAATAAATACTGGAAACAGCTTCAAGAACCGTCTCTCCAACGCCTCCTTGGTCCGAACCTCAGCAAGCAAGGCTGCACGGCTTTGGAGCTGGCTACAGGCAATGGTCTCTGTGCTCGCTGGCTCGCAGACAACGGCGCCGCCAGCATCATCGCCACAGACGGCACTTTTGGCATGCTGGAGCAGGCCAAGAAGTACGAGAATGCCGATAGAGATGGCAGGATATCTTTTAGCAAGCTGGACGTGACTGATGCGAACGACTTTGAGCCTCTCGTGGAAAAAGCTGCCGAGATTGGCGGTTTCGATATCATCCTCATGAACATGTCGATCATGGACGTCGCCACTCTTGATCCTCTCGCAGACGCGCTTCCGAAACTACTCAAGAAGGACGGCGTCTTCGTAGCCACCATCCTCCACCCAGTCTTCTTCACCTCCACCTATTCCCGCAACATCGAAATCACATTCGACCCTTTGACCGGCGAACAACACATCATCCGTAGCAAAGTTATCAGGGAATACCTCCATGTCAAGCCATCTAAAGGCGTGTTCATTGTGGGACAGCCAACAAAACAGTATTACTTCCACCGCCCTCTCCATGAACTATTGGGTGTCTTCTTTAAGAGGGGTCTGGCATTGGATGCACTTGAAGAGCCTAGTTTTACTGAAGAGGATGCTGTCCCGGAGAGAGTGGAGGCTTCATGCAACTTTCCACAGCTGCCGGCTATCCTGTCGTTCCGATTCAAAAGATCAGCCTAG	ATGTCAGCTCCCCATCTCAGTAAAGAAGCTCTCTCCACATGGGAAGTCAATGCCGAATTCTGGAACTCTGGCGTCGGCGAGCACGGCAATAAATACTGGAAACAGCTTCAAGAACCGTCTCTCCAACGCCTCCTTGGTCCGAACCTCAGCAAGCAAGGCTGCACGGTTTTGGAGCTGGCTACAGGCAATGGTCTCTGTGCTCGCTGGCTCGCAGACAACGGCGCCGCCAGCATCATCGCCACAGACGGCACTTTTGGCATGCTGGAGCAGGCCAAGAAGTACGAGAATGCCGATAGAGATGGCAGGATATCTTTTAGCAAGCTGGACGTGACTGATGCGAACGACTTTGAGCCTCTCGTGGAAAAAGCTGCCGAGATTGGCGGTTTCGATATCATCCTCATGAACATGTCGATCATGGACGTCGCCACTCTTGATCCTCTCGCAGACGCGCTTCCGAAACTACTCAAGAAGGACGGCGTCTTCGTAGCCACCATCCTCCACCCAGTCTTCTTCACCTCCACCTATTCCCGCAACATCGAAATCACATTCGACCCTTTGACCGGCGAACAACACATCATCCGTAGCAAAGTTATCAGGGAATACCTCCATGTCAAGCCATCTAAAGGCGTGTTCATTGTGGGACAGCCAACAAAACAGTATTACTTCCACCGCCCTCTCCATGAACTATTGGGTGTCTTCTTTAAGAGGGGTCTGGCATTGGATGCACTTGAAGAGCCTAGTTTTACTGAAGAGGATGCTGTCCCGGAGAGAGTGGAGGCTTCATGCAACTTTCCACAGCTGCCGGCTATCCTGTCGTTCCGATTCAAAAGATCAGCCTAG	840	840	XM_024923720.1 Trichoderma harzianum CBS 226.95 hypothetical protein (M431DRAFT_86821), partial mRNA		M431DRAFT_86821	Methyltransf_25 domain-containing protein	M431DRAFT_86821	Trichoderma harzianum CBS 226.95	279	0	0	0	0	0	0		Th3844_007855-RA	29875.EHK18169	2.59e-174	489.0	2EHPK@1|root,2SNAE@2759|Eukaryota,39ZT8@33154|Opisthokonta,3P0QN@4751|Fungi,3QR4K@4890|Ascomycota,218XA@147550|Sordariomycetes,3TKS6@5125|Hypocreales,3U247@5129|Hypocreaceae	5129|Hypocreaceae	S	Lysine methyltransferase	-	-	-	-	-	-	-	-	-	-	-	-	Methyltransf_25		#N/A	#N/A	#N/A	#N/A	#N/A	#N/A	#N/A		Th3844_007855-RA	279	0.05	0.00	0	o		S-adenosyl-L-methionine-dependent methyltransferase
	Th3844_007856-RA	XM_024913056.1	99942	1734	1	0	1	1734	1	1734	0.0	3197	XM_024913056.1	1731	1733	1733	0	99.94	1	1	ATGGAGAAATCTAAAGAAGATCCCGACGCCAGCCTTTCTCAGGCAAACTCTAAAGTCGACATGAAGCCCAAAGAGAACCCTACTGAAGATGTCGAAAAAGCATCCCATACCACTCCAAAACCTCCTGCTATCGACTATTCCAGTGGTGTTAACTTGATTATCCTCTTTGTGGGCCTCTTTCTTGCTGCCCTTTGCGTCGGCCTCGATCGCACTATTGTCGCCACTGCTATTCCCAAAATTACCAGCGACTTCAACTCCCTCGACGATGTAGGCTGGTACGGCTCCGCATACCTTCTGACCAATTGCTGCTTCCAACTCTTCTTCGGCAAGCTTTATGCAGAGTTTCCCGTAAAATGGGTCTTTCTCACTGCGCTGCTCATATTTGAGGCTGGGTCGATTGTGTGCGCTACGGCACCGAGCTCGGTCGCTCTGATTGTAGGAAGAGCCGTGGCGGGAATAGGAGGTGCAGGAATTGTTTCTGGAACTCTTATTATTCTCTCGAGATGTCTGCCATTGCATAAACGTCCGAAATACACGGGCGCCATGGGTGGCTCTGTGGGTATCGCCCAAATCACTTCGCCCACACTTGGTGGCGTCTTCACTGACAAAGTCACTTGGAGGTGGTGCTTCTGGATCAACCTTCCACTGGGCGCTGTGACCCTACTCACGATGCTTTTCCTGGTCAAGATTCCCGCTGATCCCAACCGCAAGACGAAGGGCACCATTAAGGGCTTTCTCGATCGATTCGACCTCATCGGCACATTGGTACTTATTCCCTGGGTCATCTGCCTTCTCTTGGCCTTACAATGGGGTGGAAGCCAATATTCTTGGAATTCCTGGAGAATTATCCTCCTTCTTGTCCTCTTCGCCGTTCTCTTCGCCCTGTGGGGTTTCATTCAATATAAGCAGGGTAACAAGGCCACACTTCCACTGCGCATCATTAAGCAGCGATCTATGGCTTCAGGAATGGTATACATGTTCTGCTTGTTCTCAGCCTTTTTTGTCATCAATTATTACGTTCCCATCTGGTTTCAGGCCGTAAAGGGCGTTTCGGCATACAAGTCCGGCATCTACTTTCTCACAATGAGCGCTGGTCTATCTTTGGCTGTTATAGCTTCAGGATTCCTAACAACTCGTATTGGCTATTTTGTCCCCAACATGATCATGTCAACCATACTCTCTTCCGTGGGAGCCGGCCTCATCTACTCCTTCGATCCCCATACAAGCACTGGTCTTTGGGTTCCATCTCTTATTATTATGGGTGTTGGCATTGGTATCGGCGCCCAGCAGCCTCTCATGGTCGCCCAAACCGTCTTCAAAGGCCCCGATATTGCTCTATCTACCTCTGCTCTTATTTTCACTCAGACTCTTGCGGGCACAATTTTTCTCTCTGTCGCCGAAAATATCTTCCAGAATCAGCTCATTTCTCAACTACATAAACTGGTCCCCGAAATCGACCCACGCAGCATCATTGAGACCGGCGCCTCCAGCCTTCGACCATTTATCGAAGCCAAGTGTCCCCAATATCTAAGTGCTGTTTTGGCAGCTTATAACAATGCTATTCGTCATGTATTTCTTCTGTCAGTCATATTTGCATGCCTCAACGCCATTCCGGACGCATTTATGGAGTGGGTGAGCCCAGTGAGGAGAGGAAAGCCAGCAGCCAATGCAGATGCAACCAACACGAAGACAGGAGAAAGCATCAAAGAAGTATCTTCTGATAAAAGGCTGTAG	ATGGAGAAATCTAAAGAAGATCCCGACGCCAGCCTTTCTCAGGCAAACTCTAAAGTCGACATGAAGCCCAAAGAGAACCCTACTGAAGATGTCGAAAAAGCATCCCATACCACTCCAAAACCTCCTGCTATCGACTATTCCAGTGGTGTTAACTTGATTATCCTCTTTGTGGGCCTCTTTCTTGCTGCCCTTTGCGTCGGCCTCGATCGCACTATTGTCGCCACTGCTATTCCCAAAATTACCAGCGACTTCAACTCCCTCGACGATGTAGGCTGGTACGGCTCCGCATACCTTCTGACCAATTGCTGCTTCCAACTCTTCTTCGGCAAGCTTTATGCAGAGTTTCCCGTAAAATGGGTCTTTCTCACTGCGCTGCTCATATTTGAGGCTGGGTCGATTGTGTGCGCTACGGCACCGAGCTCGGTCGCTCTGATTGTAGGAAGAGCCGTGGCGGGAATAGGAGGTGCAGGAATTGTTTCTGGAACTCTTATTATTCTCTCGAGATGTCTGCCATTGCATAAACGTCCGAAATACACGGGCGCCATGGGTGGCTCTGTGGGTATCGCCCAAATCACTTCGCCCACACTTGGTGGCGTCTTCACTGACAAAGTCACTTGGAGGTGGTGCTTCTGGATCAACCTTCCACTGGGCGCTGTGACCCTACTCACGATGCTTTTCCTGGTCAAGATTCCCGCTGATCCCAACCGCAAGACGAAGGGCACCATTAAGGGCTTTCTCGATCGATTCGACCTCATCGGCACATTGGTACTTATTCCCTGGGTCATCTGCCTTCTCTTGGCCTTACAATGGGGTGGAAGCCAATATTCTTGGAATTCCTGGAGAATTATCCTCCTTCTTGTCCTCTTCGCCGTTCTCTTCGCCCTGTGGGGTTTCATTCAATATAAGCAGGGTAACAAGGCCACACTTCCACTGCGCATCATGAAGCAGCGATCTATGGCTTCAGGAATGGTATACATGTTCTGCTTGTTCTCAGCCTTTTTTGTCATCAATTATTACGTTCCCATCTGGTTTCAGGCCGTAAAGGGCGTTTCGGCATACAAGTCCGGCATCTACTTTCTCACAATGAGCGCTGGTCTATCTTTGGCTGTTATAGCTTCAGGATTCCTAACAACTCGTATTGGCTATTTTGTCCCCAACATGATCATGTCAACCATACTCTCTTCCGTGGGAGCCGGCCTCATCTACTCCTTCGATCCCCATACAAGCACTGGTCTTTGGGTTCCATCTCTTATTATTATGGGTGTTGGCATTGGTATCGGCGCCCAGCAGCCTCTCATGGTCGCCCAAACCGTCTTCAAAGGCCCCGATATTGCTCTATCTACCTCTGCTCTTATTTTCACTCAGACTCTTGCGGGCACAATTTTTCTCTCTGTCGCCGAAAATATCTTCCAGAATCAGCTCATTTCTCAACTACATAAACTGGTCCCCGAAATCGACCCACGCAGCATCATTGAGACCGGCGCCTCCAGCCTTCGACCATTTATCGAAGCCAAGTGTCCCCAATATCTAAGTGCTGTTTTGGCAGCTTATAACAATGCTATTCGTCATGTATTTCTTCTGTCAGTCATATTTGCATGCCTCAACGCCATTCCGGACGCATTTATGGAGTGGGTGAGCCCAGTGAGGAGAGGAAAGCCAGCAGCCAATGCAGATGCAACCAACACGAAGACAGGAGAAAGCATCAAAGAAGTATCTTCTGATAAAAGGCTGTAG	1734	1829	XM_024913056.1 Trichoderma harzianum CBS 226.95 hypothetical protein (M431DRAFT_17379), partial mRNA		M431DRAFT_17379	MFS domain-containing protein	M431DRAFT_17379	Trichoderma harzianum CBS 226.95	577	0	integral component of membrane [GO:0016021]; transmembrane transporter activity [GO:0022857]	GO:0016021; GO:0022857	0	0	0		Th3844_007856-RA	29875.EHK18167	0.0	1006.0	KOG0254@1|root,KOG0254@2759|Eukaryota,38BTE@33154|Opisthokonta,3NUAW@4751|Fungi,3QM8N@4890|Ascomycota,211Y5@147550|Sordariomycetes,3TVZR@5125|Hypocreales,3U4A3@5129|Hypocreaceae	5129|Hypocreaceae	U	Major Facilitator Superfamily	-	-	-	-	-	-	-	-	-	-	-	-	MFS_1		#N/A	#N/A	#N/A	#N/A	#N/A	#N/A	#N/A		Th3844_007856-RA	577	278.67	12.25	12	o46-68i90-109o119-137i144-166o208-230i251-273o277-299i320-342o357-376i383-402o417-439i444-466o		Efflux pump roqT
	Th3844_007857-RA	XM_024920449.1	99757	1236	3	0	1	1236	1	1236	0.0	2266	XM_024920449.1	1227	1233	1233	0	99.76	1	1	ATGATTCCAAAGAGCAGGATCATAATTGATACTGACCTCGGTTTTGATGATGTTATTGCCATGCTTTTGGCTTTTAACGCCAACCCCGAGCAGATCAAGGTCATGTGGGTATCTGTTGTACATGGTAATGTAGCTCTGTACGAAGGACGATCTGAAGGTTTCGAATTTATAAAATCTCATAAGCCAATCGTGGCTCTAGGAGCAGATCGTCCACCACAAGACAAGATTGCCAAAGCTGAACACATCCATGGGTTGCACAATGTGCATAATACGTATCCTCATCTGGCGCCTTCGGATGCCTCGAGTGACCTTTTTGATGGCCACACATATGACTTGGTCGACGATGCAACCTATTCGCCCTTTTTTACGGCATCCAAGGCGCCTGCTTACAAGGAGATGCTCCGCACCCTGAAAGAGAACCCTCCTGATACCATCAGTATCCTGGCCATGGGTCCACTAACCAATGTAGCTCTTGCAGCTGCCGAAGATCCTGAGACCTTCCTCAGGGTGAAAGAAGTTGTCGTTATGGGCGGTTCTATAAATGTTCCAGGCAACGTAACACCAGTCGCTGAGTTCAACACGTACGCTGATAGAGTTGCGGCGGCTCGACTCTATGCACTTACATCGCTGATGCCCGCTTCCACCATGCCACCAGCATCCAAGAACTTTGCCAATCTGCCAGCTTATCCAGCTAAACTTAGTCGGCGCTTGAAGCTGACGCTCCTCCCACTGGATATCACCACCAGGCACACTATCTCTAGAAGCGTTCTCAACCAGCGTATCAAGCCTTTCATCAACGCCGGCAGTCCGCTTGCTTTGTGGATCGCTCATTGTCTTAACGGAGCGATAGACGGTGTCGCGGATATGGTTGGTGATAGCGTGGACGCAGGTTTCTCATTACATGATGTGTGTACGGTCTGGTACGCCATGACGCCAAATGATCCAGCATGGGAAATACCTGATACACCAGAGGATATTCGTATCGAAACAACCGGTCAATGGACTAAAGGCATGCATATCATCGACAGTCGAAACAGGTCTCGCCAAGGCCAAGCAGTTTTAGCTGGCAGTGCGTCTAAACTTGTAGATGAAGGCAATTTTATCACAGTGGAAGAAGGAATAGGAGACCCAATGGGATGGTTGAGCCATACGAGAGGCAATAGGCTTAACCGAATCACTTCTTCGCCAGCCGGAGGTGTCTTTGACATATGGATGGAAAAGGTTCTTGAGGATTAA	ATGATTCCAAAGAGCAGGATCATAATTGATACTGACCTCGGTTTTGATGATGTTATTGCCATGCTTTTGGCTTTTAACGCCAACCCCGAGCAGATCAAGGTCATGTGGGTATCTGTTGTACATGGTAATGTAGCTCTGTACGAAGGACGATCTGAAGGTTTCGAATTTATAAAATCTCATAAGCCAATCGTGGCTCTAGGAGCAGATCGTCCACCACAAGACAAGATTGCCAAAGCTGAACACATCCATGGGTTGCACAATGTGCATAATACGTATCCTCATCTGGCGCCTTCGGATGCCTCGAGTGACCTTTTTGATGGCCACACATATGACTTGGTCGACGATGCAACCTATTCGCCCTTTTTTACGGCATCCAAGGCGCCTGCTTACAAGGAGATGCTCCGCACCCTGAAAGAGAACCCTCCTGATACCATCAGTATCCTGGCCATGGGTCCACTAACCAATGTAGCTCTTGCAGCTGCCGAAGATCCTGAGACCTTCCTCAGGGTGAAAGAAGTTGTCGTTATGGGCGGTTCTATAAATGTTCCAGGCAACGTAACACCAGTCGCTGAGTTCAACACGTACGCTGATAGAGTTGCGGCGGCTCGACTCTATGCACTTACATCGCTGATGCCCGCTTCCACCATGCCACCAGCATCCAAGAACTTTGCCAATCTGCCAGCTTATCCAGCTAAACTTAGTCGGCGCTTGAAGCTGACGCTCCTCCCACTGGATATCACCACCAGGCACACTATCTCTAGAAGCGTTCTCAACCAGCGTATCAAGCCTTTCATCAACGCCGGCAGTCCGCTTGCTTTGTGGATCGCTCATTGTCTTAACGGAGCGATAGACGGTGTCGCGGATATGGTTGGTGATAGCGTGGACGCAGGTTTCTCATTATATGATGTGTGTACGGTCTGGTACGCCATGACGCCAAATGATCCAGCATGGGAAATACCTGATACACCAGAGGATATTCGTATCGAAACAACCGGTCAATGGACTAAAGGCATGCATATCATCGACAGTCGAAACAGGTCTCGCCAAGGCCAAGCAGTTTTAGCTGGCAGTGCGTCTAAACTTGTAGATGAAGGCGATTTTATCACAGTGGAAGAAGGAATAGGAGACCCAATGGGATGGTTGAGCCATACGAGAGGCAATAGGCTTAACCGAATCACTTCTTCGCCAGCCGGAGGTGTCTTTGACATATGGATGGAAAAGGTTCTTGAGGGTTAA	1236	1392	XM_024920449.1 Trichoderma harzianum CBS 226.95 hypothetical protein (M431DRAFT_520878), partial mRNA		M431DRAFT_520878	IU_nuc_hydro domain-containing protein	M431DRAFT_520878	Trichoderma harzianum CBS 226.95	411	0	hydrolase activity, acting on glycosyl bonds [GO:0016798]; metabolic process [GO:0008152]	GO:0008152; GO:0016798	0	0	0		#N/A	#N/A	#N/A	#N/A	#N/A	#N/A	#N/A	#N/A	#N/A	#N/A	#N/A	#N/A	#N/A	#N/A	#N/A	#N/A	#N/A	#N/A	#N/A	#N/A	#N/A		#N/A	#N/A	#N/A	#N/A	#N/A	#N/A	#N/A		Th3844_007857-RA	411	0.05	0.01	0	o		Inosine-uridine preferring nucleoside hydrolase
	Th3844_007858-RA	XM_024919212.1	100000	225	0	0	148	372	1	225	1.61e-115	416	XM_024919212.1	225	225	225	0	100.00	1	1	GAGAAGTGTGACCCGATGACCTTCTATCATCGCGTTAGACCGTTCTTGGCTGACAGCAAGAATATGGGAGCCGCCGGCTTGCCTCGAGGTGTTTTCTACGACGAGAGTGACGGTAAAGGCGAATGGCGGCAATTGCAGGGCGGCAGCAATGGGCAGAGCTGCCTCATCCAGCTCTTAGACGTCGTTCTCGGCATCGAACACAACTCCAACTGCGTCACCGACTAG	GAGAAGTGTGACCCGATGACCTTCTATCATCGCGTTAGACCGTTCTTGGCTGACAGCAAGAATATGGGAGCCGCCGGCTTGCCTCGAGGTGTTTTCTACGACGAGAGTGACGGTAAAGGCGAATGGCGGCAATTGCAGGGCGGCAGCAATGGGCAGAGCTGCCTCATCCAGCTCTTAGACGTCGTTCTCGGCATCGAACACAACTCCAACTGCGTCACCGACTAG	372	280	XM_024919212.1 Trichoderma harzianum CBS 226.95 hypothetical protein (M431DRAFT_508997), mRNA		M431DRAFT_508997	Uncharacterized protein	M431DRAFT_508997	Trichoderma harzianum CBS 226.95	69	0	heme binding [GO:0020037]; metal ion binding [GO:0046872]; tryptophan catabolic process to kynurenine [GO:0019441]	GO:0019441; GO:0020037; GO:0046872	0	0	0		#N/A	#N/A	#N/A	#N/A	#N/A	#N/A	#N/A	#N/A	#N/A	#N/A	#N/A	#N/A	#N/A	#N/A	#N/A	#N/A	#N/A	#N/A	#N/A	#N/A	#N/A		#N/A	#N/A	#N/A	#N/A	#N/A	#N/A	#N/A		Th3844_007858-RA	123	0.02	0.02	0	o		#N/A
	Th3844_007859-RA	XM_024917431.1	100000	1026	0	0	1	1026	1	1026	0.0	1895	XM_024917431.1	1026	1026	1026	0	100.00	1	1	ATGACACTCTTCGACGACAAAGCCTGTGGCGAGACGGTCTACTACGATGGATCGCTTGAATCAGGTGATGGCAGCCGGTCGACGGTTTTGGATGTACTCACTTCATCAGACTTGGAACTTGTGCTTCTGATATCTTTATGTTTGCCCGAGGCACGCATGGACAAGGCCCTTGGCATCGAATGGCACGCTATAGACCGCAAGATAGCTTATTGGAAGCGCCCTGAGGAATGTGGGCTCAGCCTCAAGCAGTCACTGCTCGTCACTATGTTCGCTTGTTTCACAGGCGATGCTGCATCCGCATACCGTGCGACGTTCGGCGCTGCAATGGGCCTCCACCAGAGTTCTGTCTCGCCTTTTGGCTTTGGCTGGTATCCCAATAAACTTTTGCCTTACTCAACGGTATCGAATACATGTAACTCGGGAGGCCCATGTCTCTCCAGCGGCCTCGCTTCAGCCGCTGTGGCTGATACCCATATCTCTTTGGTTATTGGCATTGTCATCATCGATACTATATCGCTAGCCATCGGTCTCATTAGTTTCGGATATATGCTGTTGATCATTTACATGATCCTCTTTGGCATGGTTGGCCCCTACGCAGACGATACAACCTCCTCTTCGATCAAAAGAACTGATCTTTCGGGCAGTATGCTATCTCTTTTGGTAATTATATATGGCAGCTCATTTTCCTGGTGTACCATTGTTTCCAATTCCTACTTCCACTATCCCGCCGACGTTTCACGCCTTCAAGCTTTTGTCCTCACTATCCTCAGCATCGCCGTGCCGACCTCCATTGGTACATCCTACAGGAATCCTCGTGAGGGCCTCGGGTTTCTCATCCGAGATATGCTGCATCCACGCGTCTTCGCTAAAATCTTACTCGTACTCTTCTCTTACACGTATATAAACACCAATTTTATGACCCTCTACTCAGGTGCGATCTCATTTCAGCAGATGGCTCATCCGCTAGCGAAGATTCCTCGTTTCATCCGGAAGATGTTTTGGTTCGCAATCGTTCCTGCTTTAGCA	ATGACACTCTTCGACGACAAAGCCTGTGGCGAGACGGTCTACTACGATGGATCGCTTGAATCAGGTGATGGCAGCCGGTCGACGGTTTTGGATGTACTCACTTCATCAGACTTGGAACTTGTGCTTCTGATATCTTTATGTTTGCCCGAGGCACGCATGGACAAGGCCCTTGGCATCGAATGGCACGCTATAGACCGCAAGATAGCTTATTGGAAGCGCCCTGAGGAATGTGGGCTCAGCCTCAAGCAGTCACTGCTCGTCACTATGTTCGCTTGTTTCACAGGCGATGCTGCATCCGCATACCGTGCGACGTTCGGCGCTGCAATGGGCCTCCACCAGAGTTCTGTCTCGCCTTTTGGCTTTGGCTGGTATCCCAATAAACTTTTGCCTTACTCAACGGTATCGAATACATGTAACTCGGGAGGCCCATGTCTCTCCAGCGGCCTCGCTTCAGCCGCTGTGGCTGATACCCATATCTCTTTGGTTATTGGCATTGTCATCATCGATACTATATCGCTAGCCATCGGTCTCATTAGTTTCGGATATATGCTGTTGATCATTTACATGATCCTCTTTGGCATGGTTGGCCCCTACGCAGACGATACAACCTCCTCTTCGATCAAAAGAACTGATCTTTCGGGCAGTATGCTATCTCTTTTGGTAATTATATATGGCAGCTCATTTTCCTGGTGTACCATTGTTTCCAATTCCTACTTCCACTATCCCGCCGACGTTTCACGCCTTCAAGCTTTTGTCCTCACTATCCTCAGCATCGCCGTGCCGACCTCCATTGGTACATCCTACAGGAATCCTCGTGAGGGCCTCGGGTTTCTCATCCGAGATATGCTGCATCCACGCGTCTTCGCTAAAATCTTACTCGTACTCTTCTCTTACACGTATATAAACACCAATTTTATGACCCTCTACTCAGGTGCGATCTCATTTCAGCAGATGGCTCATCCGCTAGCGAAGATTCCTCGTTTCATCCGGAAGATGTTTTGGTTCGCAATCGTTCCTGCTTTAGCA	1311	1119	XM_024917431.1 Trichoderma harzianum CBS 226.95 hypothetical protein (M431DRAFT_495914), partial mRNA		M431DRAFT_495914	Uncharacterized protein	M431DRAFT_495914	Trichoderma harzianum CBS 226.95	372	0	integral component of membrane [GO:0016021]; transmembrane transporter activity [GO:0022857]	GO:0016021; GO:0022857	0	0	0		#N/A	#N/A	#N/A	#N/A	#N/A	#N/A	#N/A	#N/A	#N/A	#N/A	#N/A	#N/A	#N/A	#N/A	#N/A	#N/A	#N/A	#N/A	#N/A	#N/A	#N/A		#N/A	#N/A	#N/A	#N/A	#N/A	#N/A	#N/A		Th3844_007859-RA	436	124.45	0.11	5	o170-192i212-234o249-271i291-313o333-355i		#N/A
	Th3844_007860-RA	XM_024919211.1	100000	1365	0	0	1	1365	153	1517	0.0	2521	XM_024919211.1	1365	1365	1365	0	100.00	1	1	ATGCCCATCATATCGACCATCGATGCAGAGACTCTGGTTAACCAGGGTCTCTTGAGCCCTGCGAATTCTGATGGAGTACGACGAATTCACAAACGCCGTCTCAATAGATCAAGCGATGAAGAGAATCAGCATCTGCCACTAAGCCCTGTTTCGATGATATCATCATCCTCACAATCGGACTCCGACATGTACACCACCATTCCTGAGGAGTTGGTCTCACTGGCCACGGTCAAATATCTAGGGTACGATGACCAGACGGCGACCCAGGTATGGAGTAAATGGATCGTTAAAGCGCCTGGAAACCCTGTCCCAGAGTCTGTTTCTTTTGACCAATTCGACTTGAGATTCATCGATCACGTCGTCGCTTACTCTTACGCCCTTCGTGGTGAATTGGACACCGATACTGATGATGATACGCAATGGATTCAAGTCATGAATCGTTGTGGAATCAATGAGGATACCCAAACCGCCATCATGGATCCTGTTTTCAGACAGGTTCGGTTGACTGAGACTTGCCAATTCTGGATCCGAAATACGGTTGAACTACGATATGAGGCCCTTCAAGAAGTACAAGCAGCCTCTCGAGAAAGAGAGCAATTGATCCAGAGAGCCGCTGTGCGCCCGGGAGGTTCTGGTTCTCAAGGTTTATCCAGGGGGGGAGCTAATAATCGTTCCATCTCCGAAACTCTTCGAATGACTCCAGGATTCTCTCAAGATACTGCAATGTCTGCAGCCGCCTTACGTGCCGCCAATGCACCAGGCTCCCTTACAATATACAGAGGCACAGAGAAGTTTCGCCTGGACAGACTATTCGACAGCAATGGCAACGTAGATAATATCGAGACGTTGTCATCACGCCCGCCCACCGACTTCTGTGGCAAAGCATCTGCATATTATTTCGCAGTCGACCGAGACGTTGCCATCAAGTATGCCTGTTATGCCAAACGCCGTAGCGATATCAGCTCGTTGGTCATTGTCCATGCAACATTCAAGAATTCTACCATTGAGAGTCTTTCAGAAGCCGAAATGCAGCGCGTATATTGGCCCAGCGAAGAGTGGAAGCGAATCATCTTTTGGTCGCGAAGGGGCAAAAAGCTCCCTTCTGACCTGCACAAGTATCGACAAGCATCGTTGATCATCGGAACTATCGCAGGAAAGCCGAACACGGTCTACACCAATCTGGACCATCATGATGAGATACCTGAGGAGTTTGTTCTCAAGAATTCGGCAGGAAGAAACGCGGTCCAATATGTGTTCCTTAACGATGAGGGCGAGGAGCTTTTGGGAAAGGCCGAGATTAAAGTGTTTCCTCTCACCAGTGCCGAATTCCATCGATACCACCGGGAGGCCCAACAAAATCTCTAG	ATGCCCATCATATCGACCATCGATGCAGAGACTCTGGTTAACCAGGGTCTCTTGAGCCCTGCGAATTCTGATGGAGTACGACGAATTCACAAACGCCGTCTCAATAGATCAAGCGATGAAGAGAATCAGCATCTGCCACTAAGCCCTGTTTCGATGATATCATCATCCTCACAATCGGACTCCGACATGTACACCACCATTCCTGAGGAGTTGGTCTCACTGGCCACGGTCAAATATCTAGGGTACGATGACCAGACGGCGACCCAGGTATGGAGTAAATGGATCGTTAAAGCGCCTGGAAACCCTGTCCCAGAGTCTGTTTCTTTTGACCAATTCGACTTGAGATTCATCGATCACGTCGTCGCTTACTCTTACGCCCTTCGTGGTGAATTGGACACCGATACTGATGATGATACGCAATGGATTCAAGTCATGAATCGTTGTGGAATCAATGAGGATACCCAAACCGCCATCATGGATCCTGTTTTCAGACAGGTTCGGTTGACTGAGACTTGCCAATTCTGGATCCGAAATACGGTTGAACTACGATATGAGGCCCTTCAAGAAGTACAAGCAGCCTCTCGAGAAAGAGAGCAATTGATCCAGAGAGCCGCTGTGCGCCCGGGAGGTTCTGGTTCTCAAGGTTTATCCAGGGGGGGAGCTAATAATCGTTCCATCTCCGAAACTCTTCGAATGACTCCAGGATTCTCTCAAGATACTGCAATGTCTGCAGCCGCCTTACGTGCCGCCAATGCACCAGGCTCCCTTACAATATACAGAGGCACAGAGAAGTTTCGCCTGGACAGACTATTCGACAGCAATGGCAACGTAGATAATATCGAGACGTTGTCATCACGCCCGCCCACCGACTTCTGTGGCAAAGCATCTGCATATTATTTCGCAGTCGACCGAGACGTTGCCATCAAGTATGCCTGTTATGCCAAACGCCGTAGCGATATCAGCTCGTTGGTCATTGTCCATGCAACATTCAAGAATTCTACCATTGAGAGTCTTTCAGAAGCCGAAATGCAGCGCGTATATTGGCCCAGCGAAGAGTGGAAGCGAATCATCTTTTGGTCGCGAAGGGGCAAAAAGCTCCCTTCTGACCTGCACAAGTATCGACAAGCATCGTTGATCATCGGAACTATCGCAGGAAAGCCGAACACGGTCTACACCAATCTGGACCATCATGATGAGATACCTGAGGAGTTTGTTCTCAAGAATTCGGCAGGAAGAAACGCGGTCCAATATGTGTTCCTTAACGATGAGGGCGAGGAGCTTTTGGGAAAGGCCGAGATTAAAGTGTTTCCTCTCACCAGTGCCGAATTCCATCGATACCACCGGGAGGCCCAACAAAATCTCTAG	1365	1592	XM_024919211.1 Trichoderma harzianum CBS 226.95 hypothetical protein (M431DRAFT_508995), mRNA		M431DRAFT_508995	Uncharacterized protein	M431DRAFT_508995	Trichoderma harzianum CBS 226.95	454	0	0	0	0	0	0		Th3844_007860-RA	29875.EHK18166	4.21e-160	464.0	2EJWD@1|root,2SPYJ@2759|Eukaryota,39V5F@33154|Opisthokonta,3P11K@4751|Fungi,3QTJP@4890|Ascomycota,21AF2@147550|Sordariomycetes,3TMYV@5125|Hypocreales,3U4E5@5129|Hypocreaceae	5129|Hypocreaceae	-	-	-	-	-	-	-	-	-	-	-	-	-	-	-		#N/A	#N/A	#N/A	#N/A	#N/A	#N/A	#N/A		Th3844_007860-RA	454	0.00	0.00	0	o		#N/A
	Th3844_007861-RA	XM_024919210.1	100000	76	0	0	1	76	498	573	2.11e-32	141	XM_024919210.1	76	76	76	0	100.00	1	1	ATGTTCAAAACAGAACTAGGATTAGAGCGCCCGGAGAAGAAAGCATCGTCTTATTTAAGAACGGTACAGCATAGGG	ATGTTCAAAACAGAACTAGGATTAGAGCGCCCGGAGAAGAAAGCATCGTCTTATTTAAGAACGGTACAGCATAGGG	702	625	XM_024919210.1 Trichoderma harzianum CBS 226.95 hypothetical protein (M431DRAFT_508994), mRNA		M431DRAFT_508994	Uncharacterized protein	M431DRAFT_508994	Trichoderma harzianum CBS 226.95	61	0	0	0	0	0	0		#N/A	#N/A	#N/A	#N/A	#N/A	#N/A	#N/A	#N/A	#N/A	#N/A	#N/A	#N/A	#N/A	#N/A	#N/A	#N/A	#N/A	#N/A	#N/A	#N/A	#N/A		#N/A	#N/A	#N/A	#N/A	#N/A	#N/A	#N/A		Th3844_007861-RA	233	0.00	0.00	0	o		#N/A
	Th3844_007862-RA	XM_024921419.1	97450	1059	0	1	1	1032	523	1581	0.0	1781	XM_024921419.1	964	1032	1032	27	97.45	1	1	ATGGGCTTCATTGGCAGAAAAGACGGGGATGCTACACTTACACAGATCTCGGCCGAACTATACGTTAATGCACTGCACAATCTACGGAACAGTGATGTATGGTTAAAGCAAAATCCGCGTCCAGATGAAATCGATACAGTATTAGCAAGTGTTCTGGTATTTTCTTGCATTGAGCTTCTGACAAGTGAGGGCGGACCTAGCGGCTATATATCACATATCAGAGGTGGTCTACAGCTCGTGAAACGGTTTGGTGGGAAGTTATCAGACAGTGTCTTCACGTCAACCATCTTTAAGGCACTTCGATTCCTTGGT---------------------------CCCTACTTCATGTCCCAGCCGCCGTACAACACTCTTTATCTTGCCCGGCAAGAAGATCCAGATTATTTGATGCAGAAGATGATTGAAGCAGCTGTCGCGTTACCAAACTTGGAATACGATGCGAACAAGCTGTACGCTTCGAAGCACACTACTGAAATTCAGATCCGTCAAGCTTGGCTGGCTGCCGAACTTTTGCTCGGTCAGGCTGCCGTTGTGGATCGACAGTTGAACCAGTGTCTGCAGCAGATGACTTCCGTTACACCACATCCGACACTAGTTGTGACTTTAACTGCTGAGAGCGATACATGTTACCTCCCCGGGAAGCAACTGCAGTTTACAGACTGTTCGTCTAAGTGTAACTGGCTCTTCTACTGGTCTGTTATTGTGCGGTTAAACAGACTGATAAAGCATCTGTACGATATATCTTCGGCGCTGTCTTCAAAACTTCCGGACAAACCGCAACTCTCGACGGCTTTGACGAATCTTGTGAAGGATGACGATGTTTTGGATCAGTATGCGGATAATATTGGGATTTCCCTTGGCGCGGGGATGACTGCCAGTACATTTCACGCGCAAGAGGCATTAATATTTGTGTTCAACCTCTATACCTATTGGGAGGACAGAGGGAATGTCGAGAAGACGAATTGGTGCATTCAAACCCTTCAGGCTCTTCAGAATCATGACCGTAGCCTGGATATTGAGGTCAACCCATCCCGCTAA	ATGGGCTTCATTGGCAGAAAAGACGGGGATGCTACACTTACACAGATCTCGGCCGAACTATACGTTAATGCACTGCACAATCTACGGAACAGTGATGTATGGTTAAAGCAAAATCCGCGTCCAGATGAAATCGATACAGTATTAGCAAGTGTTCTGGTATTTTCTTGCATTGAGCTTCTGACAAGTGAGGGCGGACCTAGCGGCTATATATCACATATCAGAGGTGGTCTACAGCTCGTGAAACGGTTTGGTGGGAAGTTATCAGACAGTGTCTTCACGTCAACCATCTTTAAGGCACTTCGATTCCTTGGTTTCTACGATGCTGTAACACATCAACAGCCCTACTTCATGTCCCAGCCGCCGTACAACACTCTTTATCTTGCCCGGCAAGAAGATCCAGATTATTTGATGCAGAAGATGATTGAAGCAGCTGTCGCGTTACCAAACTTGGAATACGATGCGAACAAGCTGTACGCTTCGAAGCACACTACTGAAATTCAGATCCGTCAAGCTTGGCTGGCTGCCGAACTTTTGCTCGGTCAGGCTGCCGTTGTGGATCGACAGTTGAACCAGTGTCTGCAGCAGATGACTTCCGTTACACCACATCCGACACTAGTTGTGACTTTAACTGCTGAGAGCGATACATGTTACCTCCCCGGGAAGCAACTGCAGTTTACAGACTGTTCGTCTAAGTGTAACTGGCTCTTCTACTGGTCTGTTATTGTGCGGTTAAACAGACTGATAAAGCATCTGTACGATATATCTTCGGCGCTGTCTTCAAAACTTCCGGACAAACCGCAACTCTCGACGGCTTTGACGAATCTTGTGAAGGATGACGATGTTTTGGATCAGTATGCGGATAATATTGGGATTTCCCTTGGCGCGGGGATGACTGCCAGTACATTTCACGCGCAAGAGGCATTAATATTTGTGTTCAACCTCTATACCTATTGGGAGGACAGAGGGAATGTCGAGAAGACGAATTGGTGCATTCAAACCCTTCAGGCTCTTCAGAATCATGACCGTAGCCTGGATATTGAGGTCAACCCATCCCGCTAA	1032	1735	XM_024921419.1 Trichoderma harzianum CBS 226.95 hypothetical protein (M431DRAFT_555330), mRNA		M431DRAFT_555330	Uncharacterized protein	M431DRAFT_555330	Trichoderma harzianum CBS 226.95	523	0	0	0	0	0	0		#N/A	#N/A	#N/A	#N/A	#N/A	#N/A	#N/A	#N/A	#N/A	#N/A	#N/A	#N/A	#N/A	#N/A	#N/A	#N/A	#N/A	#N/A	#N/A	#N/A	#N/A		#N/A	#N/A	#N/A	#N/A	#N/A	#N/A	#N/A		Th3844_007862-RA	343	0.23	0.02	0	o		#N/A
	Th3844_007863-RA	XM_024915244.1	100000	803	0	0	84	886	317	1119	0.0	1483	XM_024915244.1	803	803	803	0	100.00	1	1	GTTTGTAGAAAATGCAACGTTCCAGATTGCGGATGCTCACACCGCAGGTATACTGCCTGAACCAGCATCCGTCACGGCCGAGACTCCTCGACCCCCATTCGCCCCCGAGACAGTCACTCCACAGCGTATAGATATTCAAGAAGAACATTGTGAAGCTATAGAAGACTCTGTAGCTTTGGAAGATCCAGATGAAGAGCCAAGATCCGAGTTTATCCCATCTTCTAACGTCAATAACGCGTCTACAGTGACTGTTGTATCAGACAGCAGTCCGGCCGTGACACCTGCGGCTCGCGTGAATCCAACGTCTCCACGAAAGTTAAGCTTGGAGAAAGCCTCAGCCTATGACTTCCCAACAAACTTCGGCTTACCTCCTGGAGATCAAGAAATTGCGTTACTGCGGCACTTTCGTGATAATTTGTGTCCATGTCTGGATATTGGGGGCTCAAAGTCAGCGGCTGGGCTCGACATTATGGTCCTGGCCAACTCCAGCAAACCACTCATGTCCTCAATTCTCTGGCTAGCCTCCGAACATTATGCTTCAATATCTTTGCAGTCTGAAATTGATCTTACTCCAGAAGCTGTCACGTACCGTCAACATGCTACAGAGGGCCTCGAGCTTGAACCGGACGACACTACTGTCAAACATATAGGACACGGGTTGTTAACATTGAAGGAGCTACTTGGATCGAAGCCTCGGCAATGGACCGGTATCTTGGCACGGAGTAACATTTACGATACCACTATAACATTCGTACCCCCTGAGGAGACCATTGATTCCTTGTTTTGGGCCTTACTCAAGTTTG	GTTTGTAGAAAATGCAACGTTCCAGATTGCGGATGCTCACACCGCAGGTATACTGCCTGAACCAGCATCCGTCACGGCCGAGACTCCTCGACCCCCATTCGCCCCCGAGACAGTCACTCCACAGCGTATAGATATTCAAGAAGAACATTGTGAAGCTATAGAAGACTCTGTAGCTTTGGAAGATCCAGATGAAGAGCCAAGATCCGAGTTTATCCCATCTTCTAACGTCAATAACGCGTCTACAGTGACTGTTGTATCAGACAGCAGTCCGGCCGTGACACCTGCGGCTCGCGTGAATCCAACGTCTCCACGAAAGTTAAGCTTGGAGAAAGCCTCAGCCTATGACTTCCCAACAAACTTCGGCTTACCTCCTGGAGATCAAGAAATTGCGTTACTGCGGCACTTTCGTGATAATTTGTGTCCATGTCTGGATATTGGGGGCTCAAAGTCAGCGGCTGGGCTCGACATTATGGTCCTGGCCAACTCCAGCAAACCACTCATGTCCTCAATTCTCTGGCTAGCCTCCGAACATTATGCTTCAATATCTTTGCAGTCTGAAATTGATCTTACTCCAGAAGCTGTCACGTACCGTCAACATGCTACAGAGGGCCTCGAGCTTGAACCGGACGACACTACTGTCAAACATATAGGACACGGGTTGTTAACATTGAAGGAGCTACTTGGATCGAAGCCTCGGCAATGGACCGGTATCTTGGCACGGAGTAACATTTACGATACCACTATAACATTCGTACCCCCTGAGGAGACCATTGATTCCTTGTTTTGGGCCTTACTCAAGTTTG	921	1971	XM_024915244.1 Trichoderma harzianum CBS 226.95 hypothetical protein (M431DRAFT_447999), mRNA		M431DRAFT_447999	Zn(2)-C6 fungal-type domain-containing protein	M431DRAFT_447999	Trichoderma harzianum CBS 226.95	592	0	nucleus [GO:0005634]; DNA-binding transcription factor activity, RNA polymerase II-specific [GO:0000981]; zinc ion binding [GO:0008270]	GO:0000981; GO:0005634; GO:0008270	0	0	0		#N/A	#N/A	#N/A	#N/A	#N/A	#N/A	#N/A	#N/A	#N/A	#N/A	#N/A	#N/A	#N/A	#N/A	#N/A	#N/A	#N/A	#N/A	#N/A	#N/A	#N/A		#N/A	#N/A	#N/A	#N/A	#N/A	#N/A	#N/A		Th3844_007863-RA	306	0.01	0.00	0	o		#N/A
	Th3844_007864-RA	XM_024920833.1	99784	1392	3	0	1	1392	1	1392	0.0	2555	XM_024920833.1	1383	1389	1389	0	99.78	1	1	ATGGTCGACACCAAATCCAACGCTATATGCGACAAGAATTCTTCGCCAGAGACGCCGTCAAGCTTCGATAGAACAGAGACGGGTCCTCAGCTGCTAGCACTTCAAGAAGAGTTGCGCAACGTTCTCTTTGTTGGTGTAGCTAACCCGCCAGCCGGCCAGCACCCATCCTCCCCTTCGGCTGGTCTTGGAAAATCGGCTTCGAGGCAGGGTGGCTTCGATTTCACTCAGACGACAGTCCTCAAAACGCGTATCATTAAGCATCTGAAAAACTGGATATCTGAGTGTGCTCCTCCACTTGATAAGTTTGACGAGGCCTGTCACTTCGGCATCCACATTCCAAACATCGCTCGGACCTCACCAGCACTGTTTTATGCTATGCTGGCCTTTTCCGCTACGAAATCAGAGAAGAAAAAGCATCTAAGTGGAACCCTTGATAGCTTGGAATTCTATCAAGCGTCTATTGAGTTCTTAAAAACAGACCTACGAGAGGGAAACGCGACAAGCCTGATAACTGCTTGCATTCTAGCCTTGTTAGAACTGATGTCCGGTAATTCCAAGAATTGGAGGCGCCATGTGGAAGGGTGTGCTGCTCTGTTTGAGGCTTCCGGAGTTAATGGCTTCTCCGGTGGTCTTCTTCAGCCCGTCTTTTGGTGCTTCGCGCGTATGGATCTGTGTGGTGCCATCATTGCAGACGGCACGAAGAGCAGCGTACTCGACACTGACAAATGGATTCCCGAATCAGCGGCCAAATCGCCTAATTTGATACGAGACACGTTTTATCATGCAAGCCGGGACAGCCCCGACATGCACGCCAACTGGGTGGTCTATCTGTGTGCCAAAGCTTGCGATCTGGCTTGCCGGAGAAACAGATTCTTAGAGCAGGACCAGCAAGAGGAAACCAACAGTCAACCATTTAATGAGCAGTGGAATCAGTTGTGGAATGACTTGGAATACTGGGCTGAGACTCGCGGTCCTGCAATGTTGCCAGTCAAAACTAAGGCGGCTATTGGCCGAGGGTTTCCTGAAATACTCTATGCCCATCACGCTGCCATCTCTGCAAACCAACTACGACATGCCGCCTCAATTATAATGCTAGACATACGGCCTCAAGATAGAGGAGGCCTCTATTCGGAACCCCAGTGGTCAGCTATATGGCATGCTCGACATATATGTGGCATCTCTTTGACAAATTCACACGCGGGAAGTCTTGTCAATGCAATACAACCTCTCTTTCTGGCCGGAAGGCTGTTTACTCACCCCAAAGAGCATTTGACCATTGGTAAACTGCTCAAGTTTATTGAAGATACAACCGGATGGAGCACGCTGTGGAGGTTGGCAGATTTGGAACAAGTCTGGGGCTACAGGCGCGGAGATATATTGTCGTGTATTTAA	ATGGTCGACACCAAATCCAACGCTATATGCGACAAGAATTCTTCGCCAGAGACGCCGTCAAGCTTCGATAGAACAGAGACGGGTCCTCAGCTGCTAGCACTTCAAGAAGAGTTGCGCAACGTTCTCTTTGTTGGTGTAGCTAACCCGCCAGCCGGCCAGCACCCATCCTCCCCTTCGGCTGGTCTTGGAAAATCGGCTTCGAGGCAGGGTGGCTTCGATTTCACTCAGACGACAGTCCCCAAAACGCGTATCATTAAGCATCTGAAAAACTGGATATCTGAGTGTGCTCCTCCACTTGATAAGTTTGACGAGGCCTGTCACTTCGGCATCCACATTCCAAACATCGCTCGGACCTCACCAGCACTGTTTTATGCTATGCTGGCCTTTTCCGCTACGAAATCAGAGAAGAAAAAGCATCTAAGTGGAACCCTTGATAGCTTGGAATTCTATCAAGCGTCTATTGAGTTCTTAAAAACAGACCTACGAGAGGGAAACGCGACAAGCCTGATAACTGCTTGCATTCTAGCCTTGTTAGAACTGATGTCCGGTAATTCCAAGAATTGGAGGCGCCATGTGGAAGGGTGTGCTGCTCTGTTTGAGGCTTCCGGAGTTAATGGCTTCTCCGGTGGTCTTCTTCAGTCCGTCTTTTGGTGCTTCGCGCGTATGGATCTGTGTGGTGCCATCATTGCAGACGGCACGAAGAGCAGCGTACTCGACACTGACAAATGGATTCCCGAATCAGCGGCCAAATCGCCTAATTTGATACGAGACACGTTTTATCATGCAAGCCGGGACAGCCCCGACATGCACGCCAACTGGGTGGTCTATCTGTGTGCCAAAGCTTGCGATCTGGCTTGCCGGAGAAACAGATTCTTAGAGCAGGACCAGCAAGAGGAAACCAACAGTCAACCATTTAATGAGCAGTGGAATCAGTTGTGGAATGACTTGGAATACTGGGCTGAGACTCGCGGTCCTGCAATGTTGCCAGTCAAAACTAAGGCGGCTATTGGCCGAGGGTTTCCTGAAATACTCTATGCCCATCACGCTGCCATCTCTGCAAACCAACTACGACATGCCGCCTCAATTATAATGCTAGACATACGGCCTCAAGATAGAGGAGGCCTCTATTCGGAACTCCAGTGGTCAGCTATATGGCATGCTCGACATATATGTGGCATCTCTTTGACAAATTCACACGCGGGAAGTCTTGTCAATGCAATACAACCTCTCTTTCTGGCCGGAAGGCTGTTTACTCACCCCAAAGAGCATTTGACCATTGGTAAACTGCTCAAGTTTATTGAAGATACAACCGGATGGAGCACGCTGTGGAGGTTGGCAGATTTGGAACAAGTCTGGGGCTACAGGCGCGGAGATATATTGTCGTGTATTTAA	1392	1392	XM_024920833.1 Trichoderma harzianum CBS 226.95 hypothetical protein (M431DRAFT_531573), partial mRNA		M431DRAFT_531573	Uncharacterized protein	M431DRAFT_531573	Trichoderma harzianum CBS 226.95	463	0	0	0	0	0	0		#N/A	#N/A	#N/A	#N/A	#N/A	#N/A	#N/A	#N/A	#N/A	#N/A	#N/A	#N/A	#N/A	#N/A	#N/A	#N/A	#N/A	#N/A	#N/A	#N/A	#N/A		#N/A	#N/A	#N/A	#N/A	#N/A	#N/A	#N/A		Th3844_007864-RA	463	0.83	0.00	0	o		C6 transcription factor
	Th3844_007865-RA	XM_024917430.1	100000	452	0	0	1	452	1	452	0.0	835	XM_024917430.1	452	452	452	0	100.00	1	1	ATGGCCTCCAATAATTTCTCCGCGCAACAAGCCTCCCGTAAATCTTCGGAGACGCCATCTTTTGGTCAGGTTGAGGGGCGCCCATTTCATCGATCACCTGCCCAACGACAATCCGAGGGCTCTTCATTTGGAGTCGAGTCGACTGCCAACATTCCGAAACAAGCAAGCATCTGGGCTCCTCTCGACAACTTCAAGACTTCATTCTCCAATCAACTTGGACATCGCCTCGTTCAACTCCTCGAAAAGGGACATCTCAAGATCGACCCTAATGCCATCATCTGGATAGACGAAAACGGGTTGCCGACAACGGAGGGATTCAAATCTCGAAGCCGCAAAGACTTGGAGAAACCAAGCCCCCATTTTTTCGCAGGAGAAAATGCCGATGCCGCAGGTTTCGAGAACGAAATTCGCACGGGGCGTGCCCTTTGGCGCCAACATGCCTCGGGAAAGGA	ATGGCCTCCAATAATTTCTCCGCGCAACAAGCCTCCCGTAAATCTTCGGAGACGCCATCTTTTGGTCAGGTTGAGGGGCGCCCATTTCATCGATCACCTGCCCAACGACAATCCGAGGGCTCTTCATTTGGAGTCGAGTCGACTGCCAACATTCCGAAACAAGCAAGCATCTGGGCTCCTCTCGACAACTTCAAGACTTCATTCTCCAATCAACTTGGACATCGCCTCGTTCAACTCCTCGAAAAGGGACATCTCAAGATCGACCCTAATGCCATCATCTGGATAGACGAAAACGGGTTGCCGACAACGGAGGGATTCAAATCTCGAAGCCGCAAAGACTTGGAGAAACCAAGCCCCCATTTTTTCGCAGGAGAAAATGCCGATGCCGCAGGTTTCGAGAACGAAATTCGCACGGGGCGTGCCCTTTGGCGCCAACATGCCTCGGGAAAGGA	600	951	XM_024917430.1 Trichoderma harzianum CBS 226.95 hypothetical protein (M431DRAFT_495909), partial mRNA		M431DRAFT_495909	Uncharacterized protein	M431DRAFT_495909	Trichoderma harzianum CBS 226.95	316	0	0	0	0	0	0		#N/A	#N/A	#N/A	#N/A	#N/A	#N/A	#N/A	#N/A	#N/A	#N/A	#N/A	#N/A	#N/A	#N/A	#N/A	#N/A	#N/A	#N/A	#N/A	#N/A	#N/A		#N/A	#N/A	#N/A	#N/A	#N/A	#N/A	#N/A		Th3844_007865-RA	199	0.00	0.00	0	o		#N/A
	Th3844_007866-RA	XM_024912686.1	99926	1350	1	0	1	1350	150	1499	0.0	2488	XM_024912686.1	1347	1349	1349	0	99.93	1	1	TCCTCATCTGTCTCAACCATCTCAACAGACAACGGCCTCACTATCGCCATCATGAGCAGTCCAGACACTGAAGAGCCCAAGCTGGACAAGGCCCGCCACATCAAATACTGGCAGCGATGCCACAACACCTTCCTACCATCGGCATACACATCCAATGATTCCACCAGACTCACTTTTGCCTTCTTCATCATCTCCGCCCTCGATCTCCTGTCCGTGCCCCTCACAGCTCAAGACCGAGCTGCGGCGCGAGCTTGGGTCCTGAGCCTCCAACATCCTGATGGCGGCTTCTGCGGTAGTCCAACCCACTCCATTACCGGCGAGAACGCGTCCAAGGGATCAGCAAACATAGCGGCGACATTCTTTGCCCTGATCATCTTGGGCTTGGTAGCGGAGTCGGAAGAGGAGCAGCGCTCGGCCTTTACCGGGGTGGATCGCAAGGCTCTGTTGCTTTGGCTGAAGAAATTGCAGAGAAGCGATGGAAGCTTTGGGCAGGTTCTGTGGGAGGGGGAGCCCACGGGTGGGAGAGACATGCGGCATAGTTATTTGGCGAGTATCATTCGATTCATGCTGCGGGGTTCGGTCCCGGAAGGGGATGAGAATTGGGTCGAGGATATCGATACCGAGGGGATGATTGAGTATATCAGGAGTGTTCAGACTTATGACGGTGGTATCGCTGAGTCTTCAACGGAGGAATCTCATGGTGGATATGCGTACTGCGCAATTGCTGCTCTGAGTTTACTTGATCGGCATTCCGAGACATTCACACCAGAGGAAACCAAGCGGGCGCTGGACCGCGGCATTGCAGATCGCCAAAGCCTGCTCAGGTTCTTCGCAAGCAGGCATTTTCCGTACTTGGCAAAAGAAGAGGAAACCAGAGACGAGACAGCAGTCAATCACCTTCAAGCCAGATTAGGAGAGCTGAGCCTGGATGGAGGACTTCCCTACGTTGGATTTAACGGCAGGTGGAACAAGAAGGCTGATACTTGCTATACGTGGTGGGCTTGCGGTTCCCTGAGGCTCCTCGATTGTGACAGATTTTACGACTCCGAGCCTTCTTGCAACTACCTATTAGACATTACCCAGCACAGAATTGGTGGATTTGGCAAATCCGTTGGTGACCCTCCGGATATCTACCATTCTTACCTCGGATTGACCACGGTAGCTCTGTTGGGCGGATCTGAGCTGAAGGAGGCCGACGCAGGGTTTTGCTGTAGTAAAGAAGGGGCTCGCAAGATTGAAGTGGCTAGAGATGGGTTGCTGGAGTCTTTGAAGAGGCAGAGTGAGCAGCGGGGAAGATGGGGGGCTGATGAGTTTTGGGGGAAGGCTGCGGAGGTGGTCAAGGTGAAATAG	TCCTCATCTGTCTCAACCATCTCAACAGACAACGGCCTCACTATCGCCATCATGAGCAGTCCAGACACTGAAGAGCCCAAGCTGGACAAGGCCCGCCACATCAAATACTGGCAGCGATGCCACAACACCTTCCTACCATCGGCATACACATCCAATGATTCCACCAGACTCACTTTTGCCTTCTTCATCATCTCCGCCCTCGATCTCCTGTCCGTACCCCTCACAGCTCAAGACCGAGCTGCGGCGCGAGCTTGGGTCCTGAGCCTCCAACATCCTGATGGCGGCTTCTGCGGTAGTCCAACCCACTCCATTACCGGCGAGAACGCGTCCAAGGGATCAGCAAACATAGCGGCGACATTCTTTGCCCTGATCATCTTGGGCTTGGTAGCGGAGTCGGAAGAGGAGCAGCGCTCGGCCTTTACCGGGGTGGATCGCAAGGCTCTGTTGCTTTGGCTGAAGAAATTGCAGAGAAGCGATGGAAGCTTTGGGCAGGTTCTGTGGGAGGGGGAGCCCACGGGTGGGAGAGACATGCGGCATAGTTATTTGGCGAGTATCATTCGATTCATGCTGCGGGGTTCGGTCCCGGAAGGGGATGAGAATTGGGTCGAGGATATCGATACCGAGGGGATGATTGAGTATATCAGGAGTGTTCAGACTTATGACGGTGGTATCGCTGAGTCTTCAACGGAGGAATCTCATGGTGGATATGCGTACTGCGCAATTGCTGCTCTGAGTTTACTTGATCGGCATTCCGAGACATTCACACCAGAGGAAACCAAGCGGGCGCTGGACCGCGGCATTGCAGATCGCCAAAGCCTGCTCAGGTTCTTCGCAAGCAGGCATTTTCCGTACTTGGCAAAAGAAGAGGAAACCAGAGACGAGACAGCAGTCAATCACCTTCAAGCCAGATTAGGAGAGCTGAGCCTGGATGGAGGACTTCCCTACGTTGGATTTAACGGCAGGTGGAACAAGAAGGCTGATACTTGCTATACGTGGTGGGCTTGCGGTTCCCTGAGGCTCCTCGATTGTGACAGATTTTACGACTCCGAGCCTTCTTGCAACTACCTATTAGACATTACCCAGCACAGAATTGGTGGATTTGGCAAATCCGTTGGTGACCCTCCGGATATCTACCATTCTTACCTCGGATTGACCACGGTAGCTCTGTTGGGCGGATCTGAGCTGAAGGAGGCCGACGCAGGGTTTTGCTGTAGTAAAGAAGGGGCTCGCAAGATTGAAGTGGCTAGAGATGGGTTGCTGGAGTCTTTGAAGAGGCAGAGTGAGCAGCGGGGAAGATGGGGGGCTGATGAGTTTTGGGGGAAGGCTGCGGAGGTGGTCAAGGTGAAATAG	1350	1805	XM_024912686.1 Trichoderma harzianum CBS 226.95 hypothetical protein (M431DRAFT_144842), mRNA		M431DRAFT_144842	Uncharacterized protein	M431DRAFT_144842	Trichoderma harzianum CBS 226.95	432	0	prenyltransferase activity [GO:0004659]	GO:0004659	0	0	0		Th3844_007866-RA	29875.EHK18164	1.74e-281	773.0	COG5029@1|root,KOG0367@2759|Eukaryota,38GDH@33154|Opisthokonta,3NUSI@4751|Fungi,3QJD2@4890|Ascomycota,216F7@147550|Sordariomycetes,3TDMC@5125|Hypocreales,3TX8M@5129|Hypocreaceae	5129|Hypocreaceae	O	Prenyltransferase and squalene oxidase repeat	-	-	2.5.1.59	ko:K11713	-	-	-	-	ko00000,ko01000,ko01006	-	-	-	Prenyltrans		#N/A	#N/A	#N/A	#N/A	#N/A	#N/A	#N/A		Th3844_007866-RA	449	12.70	1.65	0	o		Geranylgeranyl transferase type I subunit beta
	Th3844_007867-RA	XM_024914750.1	99821	558	1	0	1	558	1	558	0.0	1026	XM_024914750.1	555	557	557	0	99.82	1	1	ATGGCTCTCATATCGTCCACCACAATCATCACATCCATCTCCCTCTTCCACCTCACCCTAGCCTACTTCTTCCTCTTCAAGCCCAAGACCGTAGCAGACCAGGCAATCGTCTTTGTTCTAGGAGAAAGCATGAACATGCCCGAAGTTCGCGGCTTCGACGTCCCCAGCCCAGCGCTAGCCCTCCTCGCCGTCATCCTCGCCTTCTCCGGCATCAGCGACCTCGTCTCACTGTCCATGCCCGAGGAATTCAGCGCCTTCTACTACTGGGGCACTCAAGCTCCCCTCCGCTTCTTCCTCTCCATGCTCCTCGTCGCTTACTCTTACGCTTTCGGCCCCTCGTCAATATTATTCAAGTCCTCGTCCTCTTCCTCCTCCTCATCAGCGAGACGCCCAAACACCTCTTACAAAGCCTCTGGATCGGGCACCGACCATTTACACAACAGACTTCTCTTCGCATTCATGTTTGTCGAAATGATGGCTTGGTTCTGGACATGGATCACCCTGAGAGAAGAGCGGTCCGTCCTGGTCGAAAAGATGAGAAAGCAGGAGGAACGAGAA	ATGGCTCTCATATCGTCCACCACAATCATCACATCCATCTCCCTCTTCCACCTCACCCTAGCCTACTTCTTCCTCTTCAAGCCCAAGACCGTAGCAGACCAGGCAATCGTCTTTGTTCTAGGAGAAAGCATGAACATGCCCGAAGTTCGCGGCTTCGACGTCCCCAGCCCAGCGCTAGCCCTCCTCGCCGTCATCCTCGCCTTCTCCGGCATCAGCGACCTCGTCTCACTGTCCATGCCCGAGGAATTCAGCGCCTTCTACTACTGGGGCACTCAAGCTCCCCTCCGCTTCTTCCTCTCCATGCTCCTCGTCGCTTACTCTTACGCTTTCGGCCCCTCGTCAATATTATTCAAGGCCTCGTCCTCTTCCTCCTCCTCATCAGCGAGACGCCCAAACACCTCTTACAAAGCCTCTGGATCGGGCACCGACCATTTACACAACAGACTTCTCTTCGCATTCATGTTTGTCGAAATGATGGCTTGGTTCTGGACATGGATCACCCTGAGAGAAGAGCGGTCCGTCCTGGTCGAAAAGATGAGAAAGCAGGAGGAACGAGAA	573	558	XM_024914750.1 Trichoderma harzianum CBS 226.95 hypothetical protein (M431DRAFT_38570), partial mRNA		M431DRAFT_38570	Uncharacterized protein (Fragment)	M431DRAFT_38570	Trichoderma harzianum CBS 226.95	186	0	integral component of membrane [GO:0016021]	GO:0016021	0	0	0		Th3844_007867-RA	29875.EHK18163	1.78e-100	295.0	2AU6H@1|root,2RZTE@2759|Eukaryota,3A3XR@33154|Opisthokonta,3P4WN@4751|Fungi,3QW24@4890|Ascomycota,21PHB@147550|Sordariomycetes,3TTF6@5125|Hypocreales,3U19T@5129|Hypocreaceae	5129|Hypocreaceae	S	Increased loss of mitochondrial DNA protein 1	-	-	-	-	-	-	-	-	-	-	-	-	Ilm1		#N/A	#N/A	#N/A	#N/A	#N/A	#N/A	#N/A		Th3844_007867-RA	190	82.23	26.84	3	o4-26i95-117o149-168i		Increased loss of mitochondrial DNA protein 1
	Th3844_007868-RA	XM_024915274.1	100000	306	0	0	1	306	133	438	1.32e-159	566	XM_024915274.1	306	306	306	0	100.00	1	1	ATGCTGCAGAACGGATTGACGGCCATCAGTCAGCCCCCCCCAGCAGGTCCAGCTCAGGTCCAAAGTCACCGTCACGGACCCCCCATGTCGAAATTTCCCAATCCATCCTCGCCTTTGCAGACAATTTCGCTTCATCTTAATGCGACCGATGCCCAGCGGGGAAGCGTCTCGTCCTCCATCTCGCCATTCGACGCGCCAATTCGGCCTCTTGCCACCGCGATCTCGCCCTCGGAGCCATCGTCGAATGCATTGACGCCGCCAGAGGCTGAGCCGGAGCCTGACCCCGAGCCCGACGCCGCAGATACG	ATGCTGCAGAACGGATTGACGGCCATCAGTCAGCCCCCCCCAGCAGGTCCAGCTCAGGTCCAAAGTCACCGTCACGGACCCCCCATGTCGAAATTTCCCAATCCATCCTCGCCTTTGCAGACAATTTCGCTTCATCTTAATGCGACCGATGCCCAGCGGGGAAGCGTCTCGTCCTCCATCTCGCCATTCGACGCGCCAATTCGGCCTCTTGCCACCGCGATCTCGCCCTCGGAGCCATCGTCGAATGCATTGACGCCGCCAGAGGCTGAGCCGGAGCCTGACCCCGAGCCCGACGCCGCAGATACG	3066	438	XM_024915274.1 Trichoderma harzianum CBS 226.95 hypothetical protein (M431DRAFT_45158), partial mRNA		M431DRAFT_45158	Uncharacterized protein (Fragment)	M431DRAFT_45158	Trichoderma harzianum CBS 226.95	146	0	0	0	0	0	0		Th3844_007868-RA	51453.EGR51143	0.0	1454.0	KOG0583@1|root,KOG0583@2759|Eukaryota,38GQS@33154|Opisthokonta,3NUBG@4751|Fungi,3QQXU@4890|Ascomycota,21271@147550|Sordariomycetes,3TDHF@5125|Hypocreales,3U063@5129|Hypocreaceae	5129|Hypocreaceae	T	Kinase-like	-	-	-	-	-	-	-	-	-	-	-	-	Pkinase		#N/A	#N/A	#N/A	#N/A	#N/A	#N/A	#N/A		Th3844_007868-RA	1021	0.00	0.00	0	o		Related to ser/thr protein kinases
	Th3844_007869-RA	XM_024919209.1	99356	5280	7	1	1	5280	201	5453	0.0	9537	XM_024919209.1	5164	5246	5246	27	99.36	1	1	ATGCCCGAGACCGCGTCGCCAGACCATGTTATCCTCGACGCGGACTCTTTGGCTGCCTCATCAGCAGACGGACCCCTAAACACTCACGCCAGTGACGCGCCGCCCGTCGAGCCCGAGGATCGGGAAGCTGCCGTCGAATCTCATGCGAATGGCCATGCCCAGCACGACGCGACGCCGGCTCAGGCAAATGGCCACGTGCTACAGCAAGCGGAAGCCATGGACGATGCCCGTCTCGACGACAGCGAGCGGCCTGCGAAGAGACAGAGGACTCGGAATGCGACGCCGCCGCTGCCGGCTGCTCGCAAGCTGAAGCCCATCTCGCCACCGTGGAAGAAGATCGAGGCTGACGGCCCAACATCGTACACTGAGAACGGGCGGCGCAAATCCGGTCGTATCAACAATTCGTTACCCGTCCCGGCCGAGCCGTCCAACCTGAATCCGAAGCGCAATACTAGACATTCTACGAATGGATCGACAGGAACCACACCCAAGGAGAGCTCGATGACTAATGGCAAATCAAGCAAGATGGCAGGAGGCAACGCATCCAAGCAGAAGCCCTCGGGCAAGGCTACGCCAGCCAGCACCACGGCGTCCGAATCGAACTCGAGAAACGCTTCCAGACGAGGCGCTGCTCCAGAGCCCAGGTCATCTTCACGACTCACACGCCGACGAACTCCCTCGCCTCCGCCACAGTCTCTCAGACACTCCACGCGCACGCGAAGAACACGGCTCAGTGATGTGTCTGCTGCGGCCGAACAAGACGCTACAGGCAACATCACTAAACACAATACCTTCGAAAGCTCCGGCAAGTCACCTCGAGTCAAGCTGAGGGTCTCATCCCGGCTCGGTGTGATTCCGCTGGTTCATCCGGACCAGGTTCGCAAACGACCACGCATTGGGACTGACTTTGACGATTTCTGGACTCGAGCGGGAGATATTCCGGTAGAAGATGGCGGTCTCATGGCGTCTGAGGATGGGCCACCGTATACAGACGAAATGGCACAGAATGATGCGCGCATAGTTCTCCGCATTGAAAGGGAGGTCGAGCCGGGTGGGCTTCTTTCGATGCAACGCTGCTCCCTATTCGTGCCTGAAGGAGAAGAGGAGCCACCAAGGCAATGGGCTCGACAAGACCATATGACAAAAGCTGCTGCCAACTTTCGAAAGCTCATGGTAGTAGAACAACAGCGCCATCGATCAACAGCCAAAAAGCTTGCCGAAGCCTGTCGTGAAGAATGGCTAAGGCGCCAACCCAAATCTGCCGAAGAGATAGAATCGGAAGCAAGGGCTTTGTGGTTAACACGGTATCGGGTTGTTCTCAAATCTCTCACTGGTACTTGGGAAAATGTCCGTGCAGAGGTTAACAGACGACGATTGGCACAATGGGAGGCAGAAGAGCAGAAAAGAGTCAAAGCCGCTCTTAACCAGGCCGTCAGTCTATCGGAGCAGAAATTGCAGGCTCGCCGCGCCGGAGGCATGGATTCTGAATCTCTTTTCGACGAGGATGATGGCTTTGATGATCTGAGCGACAGCGCTAGCGACGATGAAGGAGACGAAGATGGGTCTCGTCTCTCTTCCGCGGAGACTGATGGAAGCAGCGGCGACGGCGATGATAGCGATATGATGTCTTCTTCCGAAGATGAAGATGATGAAGATCAGAAAGACGTAGCAGACGAGGGCCTCACACAGGAACAGCTACGAGCGAAATACGCCAACATACCCGACCTAAAAATACCTAAGAAAGCAGAATCAGTTGCCGAGAACGCGAGCCAAAGCCCTGACAATGCAGGAGGGTCAGACGCCGAGACCAGTGATGAATCAGTGGATATGGATGACGATTTAGGATCTAGTGATTTTGATGGTAGTGGCGAGTCTGGGGATGAAGGGTCAACAGATGAGTCGGGATCTGAAGAAGAGGCCAGTGGTCTGCTGGGACTCTTTTTTGGAAAATCAGAGTTGAAAGAAATGAAGAAAATCGAGGCCAAGGCTGAAAGTCCCGAAAACGACGAGACGAGCGGTCAAGTTGATGCACCTGAGCCGGAAATCGCACAGCCAGATTTTGAGATGGGGGATGAGGATGATGATGATGAAATGTCACTTGTCCGCCACCCGGATTCTATCAATGGTGATGGCGCAGATGATAACGAAGATGGTGCTAATAATACGGCATCTATGGTGGAAACCAAGCCGAATGGCGTGGAAAGCGGGACGGAACATGATGATGAAAGCAAAGAGCCTACAATTCCTTCAGACCATGTCGACGTTGATACAGAAAACGTTGATCGAGACATAGCGATGACAAATGCTCCAGACACTGCAGCCAGCGATGCGTCAAAGTCGGAAGAGCCTGCAAGCACAGCAGCTTCAGAGAAAGACACTCATCCAGAAATAGGAGCTACGGATGTCCATTCTGATACCTCACCGAGTACATCACTCACAACAACCATGGACACCAAGTTAGAATCGAAGCAATCCGATAGCGAAGTATTGCCGTTGAAAGAGACTGTACCGGGAGAATCACCCACCACCGTGGCCCGAGTCTCAACACCTCAATCCGCAGCCCAAGTTCCAACGCCTCAATCCGCAGCCCATAAAATAGAAGTTCCGTTCCTCCTGCGGGGAACACTACGCGAGTACCAAAGACAAGGCCTCGACTGGCTGGCTGGCCTGTATGCAAACAATACCAATGGCATCCTGGCAGACGAGATGGGTCTGGGTAAAACGATCCAGACCATTGCGCTATTAGCGCATCTTGCCTGTCGTCACGAAGTCTGGGGTCCTCACTTGGTTATCGTGCCCACCAGTGTAATGCTCAACTGGGAAATGGAATTCAAGAAGTGGTGTCCTGGCTTCAAGATACTGGCCTACTACGGCTCTCAAGAAGAGCGGAAGAGGAAACGTCAAGGCTGGAACAACGACGACGTTTGGAACGTCTGCGTTACTTCATATCAATTGGTGCTTCAAGATCAACAGGTATTTAGGCGACGCCGATGGCACTATATGATTCTTGACGAAGCACATAATATCAAGAACTTTAAATCACAGCGATGGCAGACGCTGCTAGGGTTTAACACACATTCACGCCTGCTCCTCACAGGAACTCCGCTTCAAAATAATTTAACCGAGCTGTGGTCGCTGTTGTTTTTCCTTATGCCTGCGGAGAACGGCGTCGGGGGATTTGCAGATTTGCAAGAGTTTCATGACTGGTTTCGCAAACCTGAATCACAGATCTTGGAGAACGGGAGAGACCAAATGGATGACGAGGCCAAGGCCATCATTGCAAAGCTACACAAGGTTCTGCGACCATATCTTCTCAGACGTCTCAAAGCCGACGTGGAGAAGCAAATGCCAGCCAAATACGAACATGTCGAATTCTGTCGACTTTCAAAGCGCCAGCGTGAACTGTACGATGGCTTCCTAGCACGCAGCGAGACGAGAGATACGCTGGCATCCGGCAATTATCTCTCCATTATCAACTGTTTGATGCAGCTGCGCAAAGTCTGCAACCATCCTGACCTGTTTGTGGACCGTCCCATCATGACATCGTTCCGCATGCGCAAATCTATAGTCGCAGACTATCAGGATACGGTGAGAGTTGTGCAGCGGTCTTTGGTTGCAGACAGTCCCATGAGCACTGTCAACTTGGGTTTTCTCAACCTAGTGCCCACTCAGCATGAGCATCTATCTACCACGAAGGCGGATAGTGTAGCCCAACTGAGCTCCCACCGCGTCCTCATGGATCTTAGAGAGGCTCAGAAATGCCGAGCTCAGAATGCCTACACAACCCTTGACCCGGCTACGGTAGAGTCGAATATTGCCTATGTTGAGAGTGCTGCCCGGTGGGGCCGCTTTGAGGAACTGCAACACTGCGTCTACCTCAACGCCCTTCGTCGGCAACAAAGGCCGATATATGGCAGCAACGTCATAAGCTTGTTAAACATCAACGCCCATGACCGTCTACGCAAGCCCCGGCCTAGAGTTCCTCGAAAAATCATGGAATGGTTCGATTCCGACTCGGCCTTTGTACAGGCACTAACTCCATCCCTCGAACAGAGAGCTGATAGCCTCAAGACTGCCATAGAAAAATTCTCCTGCGTCACGCCCGCAGTGGTGACTCGGGACTTTAACCAGCTTATTCTGGGTCGAAACGGTGTCGAGGCATTTACCGACGAAGACCTCAAGCTATCAGCACCGGTGCGATGGGCGCCTTTTATGCCCAAGCAACCCCCTGCAGACCCTTGGCACGAGGCTCGAATGCGTCTCACCATCCAGTTTCCCGACAAGCGTCTTCTTCAGTACGACTGCGGCAAACTACAGGCATTAGACAAGTTGCTGCGCAAGCTGCAGGCTGGCGGCCACCGCGCCCTCATCTTTACCCAAATGACAAAAGTCCTCGACATCTTAGAGCAATTCTTAAATATTCACGGGCACAAGTACCTCCGACTAGATGGCGCTACCAAAGTCGAGCAGCGCCAAATCTTGACAGATCGGTTCAACCATGATTCACGCATTCTCTGCTTCATCCTGTCTACTCGATCAGGAGGTCTGGGCATCAATCTCACGGGCGCGGACACGGTCATCTTCTACGACCAAGACTGGAACCCGGCTATGGACAAACAGTGTCAGGACCGATGTCATCGTATCGGTCAAACGCGTGACGTGCACATCTACCGTCTCGTCAGCGAGCATACGATCGAGGCGAATATTCTTCGTAAAGCATCACAAAAGCAGATGCTTGACGATGTTGTTATTCAAGAGGGCGAGTTTAATACGGATTCGTTCAACCGACCCTCAGTCAGAGATGTCCTTGGCGAGAAGGTCGATTTTATGAGCGAAGGCGTTGCTGCGGCAGATGCCGCTCTTGACCTTGTCCTTGGCGGATCGGAAAGCAACAATGATCAGCGCCGTGTCGGCCGCGTCTTTGAGCAAGCGGAAGACAAAGAAGATGTCGCCGCCGCACGCGTGGCAGAGAAGGAGATCCTGGCCGACGATGCCGACTTTACGGAAAAGGCCGGTGGAGCTACCTCGGGCACTTCGACAGCGCGCCAAGGAACGCCAGCAGGCAAGTCGATCTTTGACGGGGGCATTGGAATACTGGATGGGCCAGTCGAACCCGGTATCGACGTAATTGAGGAGTATAATGCTTGGGGCGGAAGAATGGGCAACGTTGATGACTATATGCTTTCTATCATGACCGAGGAGTTGAAACACACGAAACTGGAGCTGCCAAAGGATAAGAAGAAGGGCAAGAAGAAGGGCAAAGACACGAGGAAACGATAA	ATGCCCGAGACCGCGTCGCCAGACCATGTTATCCTCGACGCGGACTCTCTGGCTGCCTCATCAGCAGACGGACCCCTAAACACTCACGCCAGTGACGCGCCGCCCGTCGAGCCCGAGGATCGGGAAGCTGCCGTCGAATCTCATGCGAATGGCCATGCCCAGCACGACGCGACGCCGGCTCAGGCAAATGGCCACGTGCTACAGCAAGCGGAAGCCATGGACGATGCCCGTCTCGACGACAGCGAGCGGCCTGCGAAGAGACAGAGGACTCGGAATGCGACGCCGCCGCTGCCGGCTGCTCGCAAGCTGAAGCCCATCTCGCCACCGTGGAAGAAGATCGAGGCTGACGGCCCAACATCGTACACTGAGAACGGGCGGCGCAAATCCGGTCGTATCAACAATTCGTTACCCGTCCCGGCCGAGCCTTCCAACCTGAATCCGAAGCGCAATACTAGACATTCTACGAATGGATCGACAGGAACCACACCCAAGGAGAGCTCGATGACTAATGGCAAATCAAGCAAGATGGCAGGAGGCAACGCATCCAAGCAGAAGCCCTCGGGCAAGGCTACGCCAGCCAGCACCACGGCGTCCGAATCGAACTCGAGATACGCTTCCAGACGAGGCGCTGCTCCAGAGCCCAGGTCATCTTCACGACTCACACGCCGACGAACTCCCTCGCCTCCGCCACAGTCCCTCAGACACTCCACGCGCACGCGAAGAACACGGCTCAGTGATGTGTCTGCTGCGGCCGAACAAGACGCTACAGGCAACATCACTAAACACAATACCTTCGAAAGCTCCGGCAAGTCACCTCGAGTCAAGCTGAGGGTCTCATCCCGGCTCGGTGTGATTCCGCTGGTTCATCCGGACCAGGTTCGCAAACGACCACGCATTGGGACTGACTTTGACGATTTCTGGACTCGAGCGGGAGATATTCCGGTAGAAGATGGCGGTCTCATGGCGTCTGAGGATGGGCCACCGTATACAGACGAAATGGCACAGAATGATGCGCGCATAGTTCTCCGCATTGAAAGGGAGGTCGAGCCGGGTGGGCTTCTTTCGATGCAACGCTGCTCCCTATTCGTGCCTGAAGGAGAAGAGGAGCCACCAAGGCAATGGGCTCGACAAGACCATATGACAAAAGCTGCTGCCAACTTTCGAAAGCTCATGGTAGTAGAACAACAGCGCCATCGATCAACAGCCAAAAAGCTTGCCGAAGCCTGTCGTGAAGAATGGCTAAGGCGCCAACCCAAATCTGCCGAAGAGATAGAATCGGAAGCAAGGGCTTTGTGGTTAACACAGTATCGGGTTGTTCTCAAATCTCTCACTGGTACTTGGGAAAATGTCCGTGCAGAGGTTAACAGACGACGATTGGCACAATGGGAGGCAGAAGAGCAGAAAAGAGTCAAAGCCGCTCTTAACCAGGCCGTCAGTCTATCGGAGCAGAAATTGCAGGCTCGCCGCGCCGGAGGCATGGATTCTGAATCTCTTTTCGACGAGGATGATGGCTTTGATGATCTGAGCGACAGCGCTAGCGACGATGAAGGAGACGAAGATGGGTCTCGTCTCTCTTCCGCGGAGACTGATGGAAGCAGCGGCGACGGCGATGATAGCGATATGATGTCTTCTTCCGAAGATGAAGATGATGAAGATCAGAAAGACGTAGCAGACGAGGGCCTCACACAGGAACAGCTACGAGCGAAATACGCCAACATACCCGACCTAAAAATACCTAAGAAAGCAGAATCAGTTGCCGAGAACGCGAGCCAAAGCCCTGACAATGCAGGAGGGTCAGACGCCGAGACCAGTGATGAATCAGTGGATATGGATGACGATTTAGGATCTAGTGATTTTGATGGTAGTGGCGAGTCTGGGGATGAAGGGTCAACAGATGAGTCGGGATCTGAAGAAGAGGCCAGTGGTCTGCTGGGACTCTTTTTTGGAAAATCAGAGTTGAAAGAAATGAAGAAAATCGAGGCCAAGGCTGAAAGTCCCGAAAACGACGAGACGAGCGGTCAAGTTGATGCACCTGAGCCGGAAATCGCACAGCCAGATTTTGAGATGGGGGATGAGGATGATGATGATGAAATGTCACTTGTCCGCCACCCGGATTCTATCAATGGTGATGGCGCAGATGATAACGAAGATGGTGCTAATAATACGGCATCTATGGTGGAAACCAAGCCGAATGGCGTGGAAAGCGGGACGGAACATGATGATGAAAGCAAAGAGCCTACAATTCCTTCAGACCATGTCGACGTTGATACAGAAAACGTTGATCGGGACATAGCGATGACAGATGCTCCAGACACTGCAGCCAGCGATGCGTCAAAGTCGGAAGAGCCTGCAAGCACAGCAGCTTCAGAGAAAGACACTCATCCAGAAATAGGAGCTACGGATGTCCATTCTGATACCTCACCGAGTACATCACTCACAACAACCATGGACACCAAGTTAGAATCGAAGCAATCCGATAGCGAAGTATTGCCGTTGAAAGAGACTGTACCGGGAGAATCACCCACCACCGTGGCCCGAGTCTCAACA---------------------------CCTCAATCCGCAGCCCATAAAATAGAAGTTCCGTTCCTCCTGCGGGGAACACTACGCGAGTACCAAAGACAAGGCCTCGACTGGCTGGCTGGCCTGTATGCAAACAATACCAATGGCATCCTGGCAGACGAGATGGGTCTGGGTAAAACGATCCAGACCATTGCGCTATTAGCGCATCTTGCCTGTCGTCACGAAGTCTGGGGTCCTCACTTGGTTATCGTGCCCACCAGTGTAATGCTCAACTGGGAAATGGAATTCAAGAAGTGGTGTCCTGGCTTCAAGATACTGGCCTACTACGGCTCTCAAGAAGAGCGGAAGAGGAAACGTCAAGGCTGGAACAACGACGACGTTTGGAACGTCTGCGTTACTTCATATCAATTGGTGCTTCAAGATCAACAGGTATTTAGGCGACGCCGATGGCACTATATGATTCTTGACGAAGCACATAATATCAAGAACTTTAAATCACAGCGATGGCAGACGCTGCTAGGGTTTAACACACATTCACGCCTGCTCCTCACAGGAACTCCGCTTCAAAATAATTTAACCGAGCTGTGGTCGCTGTTGTTTTTCCTTATGCCTGCGGAGAACGGCGTCGGGGGATTTGCAGATTTGCAAGAGTTTCATGACTGGTTTCGCAAACCTGAATCACAGATCTTGGAGAACGGGAGAGACCAAATGGATGACGAGGCCAAGGCCATCATTGCAAAGCTACACAAGGTTCTGCGACCATATCTTCTCAGACGTCTCAAAGCCGACGTGGAGAAGCAAATGCCAGCCAAATACGAACATGTCGAATTCTGTCGACTTTCAAAGCGCCAGCGTGAACTGTACGATGGCTTCCTAGCACGCAGCGAGACGAGAGATACGCTGGCATCCGGCAATTATCTCTCCATTATCAACTGTTTGATGCAGCTGCGCAAAGTCTGCAACCATCCTGACCTGTTTGTGGACCGTCCCATCATGACATCGTTCCGCATGCGCAAATCTATAGTCGCAGACTATCAGGATACGGTGAGAGTTGTGCAGCGGTCTTTGGTTGCAGACAGTCCCATGAGCACTGTCAACTTGGGTTTTCTCAACCTAGTGCCCACTCAGCATGAGCATCTATCTACCACGAAGGCGGATAGTGTAGCCCAACTGAGCTCCCACCGCGTCCTCATGGATCTTAGAGAGGCTCAGAAATGCCGAGCTCAGAATGCCTACACAACCCTTGACCCGGCTACGGTAGAGTCGAATATTGCCTATGTTGAGAGTGCTGCCCGGTGGGGCCGCTTTGAGGAACTGCAACACTGCGTCTACCTCAACGCCCTTCGTCGGCAACAAAGGCCGATATATGGCAGCAACGTCATAAGCTTGTTAAACATCAACGCCCATGACCGTCTACGCAAGCCCCGGCCTAGAGTTCCTCGAAAAATCATGGAATGGTTCGATTCCGACTCGGCCTTTGTACAGGCACTAACTCCATCCCTCGAACAGAGAGCTGATAGCCTCAAGACTGCCATAGAAAAATTCTCCTGCGTCACGCCCGCAGTGGTGACTCGGGACTTTAACCAGCTTATTCTGGGTCGAAACGGTGTCGAGGCATTTACCGACGAAGACCTCAAGCTATCAGCACCGGTGCGATGGGCGCCTTTTATGCCCAAGCAACCCCCTGCAGACCCTTGGCACGAGGCTCGAATGCGTCTCACCATCCAGTTTCCCGACAAGCGTCTTCTTCAGTACGACTGCGGCAAACTACAGGCATTAGACAAGTTGCTGCGCAAGCTGCAGGCTGGCGGCCACCGCGCCCTCATCTTTACCCAAATGACAAAAGTCCTCGACATCTTAGAGCAATTCTTAAATATTCACGGGCACAAGTACCTCCGACTAGATGGCGCTACCAAAGTCGAGCAGCGCCAAATCTTGACAGATCGGTTCAACCATGATTCACGCATTCTCTGCTTCATCCTGTCTACTCGATCAGGAGGTCTGGGCATCAATCTCACGGGCGCGGACACGGTCATCTTCTACGACCAAGACTGGAACCCGGCTATGGACAAACAGTGTCAGGACCGATGTCATCGTATCGGTCAAACGCGTGACGTGCACATCTACCGTCTCGTCAGCGAGCATACGATCGAGGCGAATATTCTTCGTAAAGCATCACAAAAGCAGATGCTTGACGATGTTGTTATTCAAGAGGGCGAGTTTAATACGGATTCGTTCAACCGACCCTCAGTCAGAGATGTCCTTGGCGAGAAGGTCGATTTTATGAGCGAAGGCGTTGCTGCGGCAGATGCCGCTCTTGACCTTGTCCTTGGCGGATCGGAAAGCAACAATGATCAGCGCCGTGTCGGCCGCGTCTTTGAGCAAGCGGAAGACAAAGAAGATGTCGCCGCCGCACGCGTGGCAGAGAAGGAGATCCTGGCCGACGATGCCGACTTTACGGAAAAGGCCGGTGGAGCTACCTCGGGCACTTCGACAGCGCGCCAAGGAACGCCAGCAGGCAAGTCGATCTTTGACGGGGGCATTGGAATACTGGATGGGCCAGTCGAACCCGGTATCGACGTAATTGAGGAGTATAATGCTTGGGGCGGAAGAATGGGCAACGTTGATGACTATATGCTTTCTATCATGACCGAGGAGTTGAAACACACGAAACTGGAGCTGCCAAAGGATAAGAAGAAGGGCAAGAAGAAGGGCAAAGACACGAGGAAACGATAA	5280	5877	XM_024919209.1 Trichoderma harzianum CBS 226.95 hypothetical protein (M431DRAFT_508990), mRNA		M431DRAFT_508990	Uncharacterized protein	M431DRAFT_508990	Trichoderma harzianum CBS 226.95	1750	0	nucleus [GO:0005634]; ATP binding [GO:0005524]; DNA binding [GO:0003677]; hydrolase activity [GO:0016787]; nucleosome-dependent ATPase activity [GO:0070615]	GO:0003677; GO:0005524; GO:0005634; GO:0016787; GO:0070615	0	0	0		Th3844_007869-RA	29875.EHK18160	0.0	2855.0	COG0553@1|root,KOG0391@2759|Eukaryota,38C85@33154|Opisthokonta,3NVPE@4751|Fungi,3QQNZ@4890|Ascomycota,21254@147550|Sordariomycetes,3TH7S@5125|Hypocreales,3U0T0@5129|Hypocreaceae	5129|Hypocreaceae	A	SNF2 family N-terminal domain	-	-	3.6.4.12	ko:K11681	-	-	-	-	ko00000,ko01000,ko03036	-	-	-	Helicase_C,SNF2_N		#N/A	#N/A	#N/A	#N/A	#N/A	#N/A	#N/A		Th3844_007869-RA	1759	0.01	0.00	0	o		Helicase SWR1
	Th3844_007870-RA	XM_024923897.1	99807	519	1	0	160	678	1	519	0.0	953	XM_024923897.1	516	518	518	0	99.81	1	1	ATGCTCCCACAACGACTTGTGCGAGCTTCGGCTCTGCGCAATGCCATGGCTGCCAGCCGAAGGCTCCCCACGATTCAGCGACGAGGCTTTTTGCCATCCCAGTTCTCCGACAAGAAAGTGATTGACGAAAAGTACCCCGATTTCCCGCGACTCAGCGAAGCTCAGGACCCTGGAATGAACGGAGGCTACATCAACCCGCCTAGAATCAAGCGACAGTTCCGCGACCCATATGCGACCTGGTGGGACCCTCAGGAGCGACGAAACTTTGGTGAGCCGGTTCACGAGGATAACGACATGATGGGTATCTTCTCCCCTTGGGAGTATACGTGGACTACTACGGGACCTGGTCTGATCATGGTTGGAACATTCATTGCCGTTTTCCTCGGAGTTTCAGGGGTTGTCTACCTCAACTACCCTGACAGGGTTGCCTTCCCCAGGGAATTCGAGAATGGCCTGGAGCGGGAATTGGGTGGCCCTGGAGCCGTAAGAGCACGAATGGCTGGCGATGAGGACCCGTAA	ATGCTCCCACAACGACTTGTGCGAGCTTCGGCTCTGCGCAATGCCATGGCTGCCAGCCGAAGGCTCCCCACGATTCAGCGACGAGGCTTTTTGCCATCCCAGTTCTCCGACAAGAAAGTGATTGACGAAAAGTACCCCGATTTCCCGCGACTCAGCGAAGCTCAGGACCCTGGAATGAACGGAGGCTACATCAACCCGCCTAGAATCAAGCGACAGTTCCGCGACCCATATGCGACCTGGTGGGACCCTCAGGAGCGACGAAACTTTGGCGAGCCGGTTCACGAGGATAACGACATGATGGGTATCTTCTCCCCTTGGGAGTATACGTGGACTACTACGGGACCTGGTCTGATCATGGTTGGAACATTCATTGCCGTTTTCCTCGGAGTTTCAGGGGTTGTCTACCTCAACTACCCTGACAGGGTTGCCTTCCCCAGGGAATTCGAGAATGGCCTGGAGCGGGAATTGGGTGGCCCTGGAGCCGTAAGAGCACGAATGGCTGGCGATGAGGACCCGTAA	678	519	XM_024923897.1 Trichoderma harzianum CBS 226.95 hypothetical protein (M431DRAFT_88345), partial mRNA		M431DRAFT_88345	Uncharacterized protein	M431DRAFT_88345	Trichoderma harzianum CBS 226.95	172	0	integral component of membrane [GO:0016021]; mitochondrion [GO:0005739]; NADH dehydrogenase (ubiquinone) activity [GO:0008137]	GO:0005739; GO:0008137; GO:0016021	0	0	0		Th3844_007870-RA	29875.EHK18159	5.08e-126	360.0	2D4DC@1|root,2S52G@2759|Eukaryota,3A3S3@33154|Opisthokonta,3P42G@4751|Fungi,3QWAH@4890|Ascomycota,219P7@147550|Sordariomycetes,3TFX2@5125|Hypocreales,3U118@5129|Hypocreaceae	5129|Hypocreaceae	S	NADH-ubiquinone oxidoreductase ASHI subunit (CI-ASHI or NDUFB8)	-	-	-	ko:K03964	ko00190,ko01100,ko04714,ko04723,ko04932,ko05010,ko05012,ko05016,map00190,map01100,map04714,map04723,map04932,map05010,map05012,map05016	M00147	-	-	ko00000,ko00001,ko00002	3.D.1.6	-	-	NDUF_B8		#N/A	#N/A	#N/A	#N/A	#N/A	#N/A	#N/A		Th3844_007870-RA	225	22.42	0.00	1	i169-191o		NADH dehydrogenase (Ubiquinone) 1 beta subcomplex 8
	Th3844_007871-RA	XM_024917428.1	99942	1713	1	0	1	1713	1	1713	0.0	3158	XM_024917428.1	1710	1712	1712	0	99.94	1	1	ATGCGGTTCGAAGATTGGGATATTCTGCTCTTCCCCCGGGATTGCAAAGTCCCCATCAAAGAGTTCAAGGTGGCTTGTCATGTTATTCATGATACAGAGTTCACCAGCCCTCATGGCTCTTTTGGGTTGCCCACGGTTTGCTGCTTCATACCGAGTTTACCCTCCGGAACCCCATTCCAAGTCTCGATCCATTCTTGGTCCTCTCCGATTGTCAGCCAGTTTACCAGATGCTACAGCAAATTTGGCGACAGTGCCAACTTTGAGGCTCGCGTATTCGTTGATGGACAGTTGGTTGCGTCTGCACCTCTAGATAGAGAGGGCGACTGGCCGCATGTTGTCATCCATAGCTTTGGGGTTTCAAAGAACGGAGATCTTGAACCTCTGAGGTTTCCAAGCTTCCGCGAGGAGCTTCTTCGACAAAATCACTGGAATCCTGCCGATGACTTCGGTCGCATCAAAATTGTCATCAGTGAAGGTTTCCCGCGGGATTCTCTTTCGATGCCCATTGAGCGGGTCAAGAATGTCGTAGCATTCTCTTTTCAACATGCGCCTCTAGAAATACTTGAAGCCTCCTGCATCGCCTGGCCGAATCCTTCCATGTGGCGACGAGTTCCAATTGTTGCATCGAGGGCGGTCCAAGCGTATCCTTCTGACGATACTGACTCCCACGCTCATTCACCTAGAAGAAAGTACAGCCGCATTACTGCAACTCTGCCATCTTCATCGACTGAAAGCTTCCATAGTGCCATGGCCAATCGATCTATACGGCTCGGGCATAGGAAATCTGGCTACCAGAGTGGTAGCAGTCGCTCTACCTCTGGAAGCACCAGCACTGGCACTCTAGAGAGTATTAACGATTCAAATGCATATTTTGAGTGGCTTAATGGAATGGGGACGGGAGCGAACGATATGTATCGATTTGGCGAAGAGCAGTTATTCCCACCTACGGGCCAAACAGGGAGAAAGCCTGCCAATGTTGATTTGCAGCCTTACATGCCAATTAGCAACGGCATGGGGCCTTACTTGGATCAAACGTTGGAGCTGCAGAACTTTCGACATGGAGTTGGTCGTGATCAATTTGAGTATCTAAACCCACCCGCTGAGATCTCAGATATTGAAACTAGCCGCTACAGGGATTCGCAAGGCCTCTTCTTGCCTCGATTTGCAGAAGATAATGTGTTCTCGATTGATGTCTCGAATTCATTCGCACACTCGTTGCTTAATCAACCAACACCAGCTCATCTCCTGGCAAGCAATCTTCATGCTACCACCCCTAATTCTGCATTGGGGCCACACAGGGAAGATTACCTTCAAGCCCCAGGTCAATCTCCTTCAAGCATATCTTCGGCATCAAATTCTCACGAGGATCGCGGCGAAGTGCGCAAAGGCGCTCGCCGGCCGTACAACGCACGCAGTATCAGCTTACAAGCCGAGTCAAATTGCTCCCGAGAACATCGATCGGCTCGCCCAGATATCAGCCAGCAGATATCTTCTGTCGAGGACTATTTGTCTGCTTTGGAGAGCGGTTCGGTGGTAGTGGAAAACGCAGCAGCGCACTCGATTGAAAAGGGAACAAAGAGGCCTCGTGATTCTGCTTCTGCTCCCGCAAGTGCCGTCAAGAGTGACGATAACCAAAAGCGACCAAATCCTAGAGCTCACCTTACAGCTTTGCTCTCGCATAGCCCGACCTCGACGGCCAATAAGCTGCCTTGA	ATGCGGTTCGAAGATTGGGATATTCTGCTCTTCCCCCGGGATTGCAAAGTCCCCATCAAAGAGTTCAAGGTGGCTTGTCATGTTATTCATGATACAGAGTTCACCAGCCCTCATGGCTCTTTTGGGTTGCCCACGGTTTGCTGCTTCATACCGAGTTTACCCTCCGGAACCCCATTCCAAGTCTCGATCCATTCTTGGTCCTCTCCGATTGTCAGCCAGTTTACCAGATGCTACAGCAAATTTGGCGACAGTGCCAACTTTGAGGCTCGCGTATTCGTTGATGGACAGTTGGTTGCGTCTGCACCTCTAGATAGAGAGGGCGACTGGCCGCATGTTGTCATCCATAGCTTTGGGGTTTCAAAGAACGGAGATCTTGAACCTCTGAGGTTTCCAAGCTTCCGCGAGGAGCTTCTTCGACAAAATCACTGGAATCCTGCCGATGACTTCGGTCGCATCAAAATTGTCATCAGTGAAGGTTTCCCGCGGGATTCTCTTTCGATGCCCATTGAGCGGGTCAAGAATGTCGTAGCATTCTCTTTTCAACATGCGCCTCTAGAAATACTTGAAGCCTCCTGCATCGCCTGGCCGAATCCTTCCATGTGGCGACGAGTTCCAATTGTTGCATCGAGGGCGGTCCAAGCGTATCCTTCTGACGATACTGACTCCCACGCTCATTCACCTAGAAGAAAGTACAGCCGCATTACTGCAACTCTGCCATCTTCATCGACTGAAAGCTTCCATAGTGCCATGGCCAATCGATCTATACGGCTCGGGCATAGGAAATCTGGCTACCAGAGTGGTAGCAGTCGCTCTACCTCTGGAAGCACCAGCACTGGCACTCTAGAGAGTATTAACGATTCAAATGCATATTTTGAGTGGCTTAATGGAATGGGGACGGGAGCGAACGATATGTATCGATTTGGCGAAGAGCAGTTATTCCCACCTACGGGCCAAACAGGGAGAAAGCCTGCCAATGTTGATTTGCAGCCTTACATGCCAATTAGCAACGGCATGGGGCCTTACTTGGATCAAACGTTGGAGCTGCAGAACTTTCGACATGGAGTTGGTCGTGATCAATTTGAGTATCTAAACCCACCCGCTGAGATCTCAGATATTGAAACTAGCCGCTACAGGGATTCGCAAGGCCTCTTCTTGCCTCGATTTGCAGAAGATAATGTGTTCTCGATTGATGTCTCGAATTCATTCGCACACTCGTTGCTTAATCAACCAACACCAGCTCATCTCCTGGCAAGCAATCTTCATGCTACCACCCCTAATTCTGCATTGGGGCCACACAGGGAAGATTACCTTCAAGCCCCAGGTCAATCTCCTTCAAGCATATCATCGGCATCAAATTCTCACGAGGATCGCGGCGAAGTGCGCAAAGGCGCTCGCCGGCCGTACAACGCACGCAGTATCAGCTTACAAGCCGAGTCAAATTGCTCCCGAGAACATCGATCGGCTCGCCCAGATATCAGCCAGCAGATATCTTCTGTCGAGGACTATTTGTCTGCTTTGGAGAGCGGTTCGGTGGTAGTGGAAAACGCAGCAGCGCACTCGATTGAAAAGGGAACAAAGAGGCCTCGTGATTCTGCTTCTGCTCCCGCAAGTGCCGTCAAGAGTGACGATAACCAAAAGCGACCAAATCCTAGAGCTCACCTTACAGCTTTGCTCTCGCATAGCCCGACCTCGACGGCCAATAAGCTGCCTTGA	1713	1713	XM_024917428.1 Trichoderma harzianum CBS 226.95 hypothetical protein (M431DRAFT_495902), partial mRNA		M431DRAFT_495902	Uncharacterized protein	M431DRAFT_495902	Trichoderma harzianum CBS 226.95	570	0	0	0	0	0	0		Th3844_007871-RA	63577.G9NGR4	2.81e-253	713.0	2EI8Y@1|root,2SNQW@2759|Eukaryota,3A1BZ@33154|Opisthokonta,3P2F1@4751|Fungi,3QSFA@4890|Ascomycota,2167X@147550|Sordariomycetes,3TE5Y@5125|Hypocreales,3U34C@5129|Hypocreaceae	5129|Hypocreaceae	-	-	-	-	-	-	-	-	-	-	-	-	-	-	-		#N/A	#N/A	#N/A	#N/A	#N/A	#N/A	#N/A		Th3844_007871-RA	570	0.00	0.00	0	o		NADH dehydrogenase
	Th3844_007872-RA	XM_024917427.1	99877	1620	2	0	1	1620	1	1620	0.0	2981	XM_024917427.1	1614	1618	1618	0	99.88	1	1	ATGGGTTCTCACAACATGCAAGGTCACTCTGTTGATCTATCCAAGTATGATAAGCTCAATGCCGCCCAAGCTGGACACTTGCGTCACTTCCATAATCTCGCCAGCCAAATGGATGGCGAATGGCATCACATGGGAACTCAGGAGCCGATGCAAGAATTCCTCGATGCCTACCGCTACCAGCTCGCCACCATGGCATACGGCACCGGAGCAGCGCATTATCACCGTCTACCGGCCCTGAGAAGCCCACTCAAGTCCCTCATGCGTCGTCTGATCCACAAGATGCTGCGGAGAGAGGTATGGGCTTACTGGTTCAACACGAGTCTCTCCGGAAACCGAACTGACCCTGATCGAACGGAGTTGAGGAAGCCTTGGGCGGATCCAGTCGTCAGAGAGAATATCATGTACAGCGGCCATCTCTTGCTGATGACGAGTCTATACGCTATGCTCTTTGACGATGATGAGTTTGAGAAGCCGGAATCTTTGACGTTTGTTTGGGATCCTCTATTCTTTGGTTTCGGGTCTGAGTCTTTTCATTATGATAACCGGAGCTTGCAAGATGCTATTATTCGCGAGATGGAGAGGAATGGTTGGGTGGGCGTTTGCTGTGAACCCAATCTGGTGTTTGTCGTCTGCAATCAATTTCCCTTGATTGCGATGAAATACAACGACGCTAGAGATGGGACCGACGTGTCTGGCGAGGTTTTGGACAAATACAAGGCGGCTTGGGATAAGAAAGGCATGGTCTCTCCCAGCGGGCTATACGTCGACTGGTACTTTGTTCGACAAGACATGACGTTGCCACCGAAATCCGTTGGATGGACTGCATGGGCAAATGCCTATATGAATACGTGGAACTCTGATACCGTGAAGTCGTTGTACGATCAACAAGTATACGGCTTCATCACGAACATCGACGGCGAGGTCCAACTCCACGAGGATCGCATTGCCGAAGAATACCGAAAGCTCGTGGAAACTGAAAATGCGGACAAAAACGACGCTGCCGTTCTTGCTCGAGCTCGAGAAAGTGTCGCTGCCCTCCCGCCGTCGCCATTCCCCTTCTCCAGGCCGACCTTTGGTTACGTTGTCCAATGGCTGTCGGAGCTAGGCAAGAAGGAAGAGTTGGATGGCCTACTCAAGTACGCCGACGAGCATCTACAGCCAACGTGGGAGAATGGCGGACTGTTCTATCCTAGGAACGACACCAAGACGAATGAAGCTGGAGAATGGACGCACATGGATCCATTTTCGGGAAATGCGTCGATTGGATATGCGCGACTGAATGTGCCGGATGGACAGAAGCAGATGTGGGAGAAGTCTCGACGGCGGGGTCATGCGGCAACGCAGCCGTGGATTGACGGCATTGATCTCGGCCAGGGTATTGATTGTCTTCGTGGAGTTTGGGATCGTGAAGAGAGTGCTTTGGTGTTGACTATGAAGACGTGGGATAGCCGAAGGGTTGGTGCAGCTCCGGTGGCAAGCAACTTGCCTGCGGGAACTTGGGCTGTTTTTGTCAATGAGAAGCTGGTGCAGCAGGATGATGTGAAGGAGGGCGGAGATTTGAGTGTCGAGGTGGAAGTTGGTGGTGAAGAGGTGAATGTTGTGTTTAAGAGAGTTGAATAA	ATGGGTTCTCACAACATGCAAGGTCACTCTGTTGATCTATCCAAGTATGATAAGCTCAATGCCGCCCAAGCTGGACACTTGCGTCACTTCCATAATCTCGCCAGCCAAATGGATGGCGAATGGCATCACATGGGAACTCAGGAGCCGATGCAAGAATTCCTCGATGCCTACCGCTACCAGCTCGCCACCATGGCATACGGCACCGGAGCAGCGCATTATCACCGTCTACCGGCCCTGAGAAGCCCACTCAAGTCCCTCATGCGTCGTCTGATCCACAAGATGCTGCGGAGAGAGGTATGGGCTTACTGGTTCAACACGAGTCTCTCCGGAAACCGAACTGACCCTGATCGAACGGAGTTGAGGAAGCCTTGGGCGGATCCAGTCGTCAGAGAGAATATCATGTACAGCGGCCATCTCTTGCTGATGACGAGTCTATACGCTATGCTCTTTGACGATGATGAGTTTGAGAAGCCGGAATCTTTGACGTTTGTTTGGGATCCTCTATTCTTTGGTTTCGGGTCTGAGTCTTTTCATTATGATAACCGGAGCTTGCAAGATGCTATTATTCGCGAGATGGAGAGGAATGGTTGGGTGGGTGTTTGCTGTGAACCCAATCTGGTGTTTGTCGTCTGCAATCAATTTCCCTTGATTGCGATGAAATACAACGACGCTAGAGATGGGACCGACGTGTCTGGCGAGGTTTTGGACAAATACAAGGCGGCTTGGGATAAGAAAGGCATGGTCTCTCCCAGCGGGCTATACGTCGACTGGTACTTTGTTCGACAAGACATGACGTTGCCACCGAAATCCGTTGGATGGACTGCATGGGCAAATGCCTATATGAATACGTGGAACTCTGATACCGTGAAGTCGTTGTACGATCAACAAGTATACGGCTTCATCACGAACATCGACGGCGAGGTCCAACTCCACGAGGATCGCATTGCCGAAGAATACCGAAAGCTCGTGGAAACTGAAAATGCGGACAAAAACGACGCTGCCGTTCTTGCTCGAGCTCGAGAAAGTGTCGCTGCCCTCCCGCCGTCGCCATTCCCCTTCTCCAGGCCGACCTTTGGTTACGTTGTCCAATGGCTGTCGGAGCTAGGCAAGAAGGAAGAGTTGGATGGCCTACTCAAGTACGCCGACGAGCATCTACAGCCAACGTGGGAGAATGGCGGACTGTTCTATCCTAGGAACGACACCAAGACGAATGAAGCTGGAGAATGGACGCACATGGATCCATTTTCGGGAAATGCGTCGATTGGATATGCGCGACTGAATGTGCCGGATGGACAGAAGCAGATGTGGGAGAAGTCTCGACGGCGGGGTCATGCGGCAACGCAGCCGTGGATTGACGGCATTGATCTCGGCCAGGGTATTGATTGTCTTCGTGGAGTTTGGGATCGTGAAGAGAGTGCTTTGGTGTTGACTATGAAGACGTGGGATAGCCGAAGGGTTGATGCAGCTCCGGTGGCAAGCAACTTGCCTGCGGGAACTTGGGCTGTTTTTGTCAATGAGAAGCTGGTGCAGCAGGATGATGTGAAGGAGGGCGGAGATTTGAGTGTCGAGGTGGAAGTTGGTGGTGAAGAGGTGAATGTTGTGTTTAAGAGAGTTGAATAA	1620	1620	XM_024917427.1 Trichoderma harzianum CBS 226.95 hypothetical protein (M431DRAFT_495901), partial mRNA		M431DRAFT_495901	Ldi domain-containing protein	M431DRAFT_495901	Trichoderma harzianum CBS 226.95	539	0	0	0	0	0	0		Th3844_007872-RA	29875.EHK18157	0.0	1041.0	29DCH@1|root,2RKGE@2759|Eukaryota,39VKP@33154|Opisthokonta,3P0RU@4751|Fungi,3QSIU@4890|Ascomycota,218IF@147550|Sordariomycetes,3TKUU@5125|Hypocreales,3U3KG@5129|Hypocreaceae	5129|Hypocreaceae	-	-	-	-	-	-	-	-	-	-	-	-	-	-	-		#N/A	#N/A	#N/A	#N/A	#N/A	#N/A	#N/A		Th3844_007872-RA	539	0.18	0.00	0	o		Ldi domain-containing protein
	Th3844_007873-RA	XM_024923845.1	99841	1257	2	0	1	1257	1	1257	0.0	2311	XM_024923845.1	1251	1255	1255	0	99.84	1	1	ATGCATTGGGCCTCAGCTTCCGCAGTCGTGTTTCCGGCGCTATTGGCGCTCTGTGCGGGCCAACAACAGCAACTGCTTTCCGAGGTCGGTCACTCAGATTCATCGGCAACTTCGCAGCATACCGGCGCGGTAGACGCTCCGTCTTACCGGGATAAACTGCTCCAGCTGCTTGAGTCGTTGGTTTCCATCCCATCGGTCAGTGGTGAAGAAAATGAGGTTGGCCAATTCCTCGTCGATTATCTGGAGCAAGAACAATACCATGTGGCCATCCAATTCATCGCTCCGCCCAAGGACAATCCAGATGTGCCCGACAGATTCAACGTCTTGGCCTGGCGCGGAGAAAGAAAGCCCAACTACAAGGCATTGGTGACGAGCCACATTGACACGGTTCCTCCTCATATTCCCTGGGATATTGAGGGCGGCGAAATCGGAAAGCACACAATCATCAAGGGCCGCGGCACAACGGACGCCAAAGGCAGTGTTGCCACTCAGATCTTGGCGGTGAACGAATTGCTCTCCACAAACAAGAATGTCAACCCTGAGGATATCATCCTGCTCTTTGTTGTTGGGGAGGAAACAACTGGCGACGGGATGAAGACCTTTAGCGCTTCTCTCGAGCATATGAACCCGCCTCTAAGCTTCGACTCTGCCATCTTTGGCGAGCCTACCGAGAACAAGCTGGCGTGTGGCCACAAGGGCGCTCTCTTCTGCACTGTCGTGGCCAAGGGGAAGGATGCTCACAGCGGCTATCCAGAAATGGGAAAGTCGGCCAACGAGCTGATGATTCGAGCCATGAACAAGATATACGACACCGATCTCGGTTACAGCCCTCTCTTTGGCAACACGACGTTCAATGCTGGCCGATTTGATGGCGGTGTTGCTTCCAACGTGATTCCTGCTAGGGCTTTTGTCGACTTGGCAGCCCGCGTTGCCAGTGGCTCTGAGAAAGAGGGCCACAAGGAAGTGCAGAAGAAGATTTTGGATATTTTGACTGAAGTCGATGATGAGGCCTTCACTTTTGAATGCACACATGGATATGGACCTTATGAAAGCAACTGCGATGTGGAAGGATTTGACCAAATTGTTGTCAATTACGGCACGGACATTCCTAATCTCGATGCTGACTACGTCCGATATTTGTATGGCCCAGGCAGTATTCTCGTTGCTCACGGTGATCACGAGTACATCACTGTTGGCGACTTGGAGCAGGCGGTTGAAGACTACCAGAAGCTGATTCTCCACGCTCTGAACCAATGA	ATGCATTGGGCCTCAGCTTCCGCAGTCGTGTTTCCGGCGCTATTGGCGCTCTGTGCGGGCCAACAACAGCAACCGCTTTCCGAGGTCGGTCACTCAGATTCATCGGCAACTTCGCAGCATACCGGCGCGGTAGACGCTCCGTCTTACCGGGATAAACTGCTCCAGCTGCTTGAGTCGTTGGTTTCCATCCCATCGGTCAGTGGTAAAGAAAATGAGGTTGGCCAATTCCTCGTCGATTATCTGGAGCAAGAACAATACCATGTGGCCATCCAATTCATCGCTCCGCCCAAGGACAATCCAGATGTGCCCGACAGATTCAACGTCTTGGCCTGGCGCGGAGAAAGAAAGCCCAACTACAAGGCATTGGTGACGAGCCACATTGACACGGTTCCTCCTCATATTCCCTGGGATATTGAGGGCGGCGAAATCGGAAAGCACACAATCATCAAGGGCCGCGGCACAACGGACGCCAAAGGCAGTGTTGCCACTCAGATCTTGGCGGTGAACGAATTGCTCTCCACAAACAAGAATGTCAACCCTGAGGATATCATCCTGCTCTTTGTTGTTGGGGAGGAAACAACTGGCGACGGGATGAAGACCTTTAGCGCTTCTCTCGAGCATATGAACCCGCCTCTAAGCTTCGACTCTGCCATCTTTGGCGAGCCTACCGAGAACAAGCTGGCGTGTGGCCACAAGGGCGCTCTCTTCTGCACTGTCGTGGCCAAGGGGAAGGATGCTCACAGCGGCTATCCAGAAATGGGAAAGTCGGCCAACGAGCTGATGATTCGAGCCATGAACAAGATATACGACACCGATCTCGGTTACAGCCCTCTCTTTGGCAACACGACGTTCAATGCTGGCCGATTTGATGGCGGTGTTGCTTCCAACGTGATTCCTGCTAGGGCTTTTGTCGACTTGGCAGCCCGCGTTGCCAGTGGCTCTGAGAAAGAGGGCCACAAGGAAGTGCAGAAGAAGATTTTGGATATTTTGACTGAAGTCGATGATGAGGCCTTCACTTTTGAATGCACACATGGATATGGACCTTATGAAAGCAACTGCGATGTGGAAGGATTTGACCAAATTGTTGTCAATTACGGCACGGACATTCCTAATCTCGATGCTGACTACGTCCGATATTTGTATGGCCCAGGCAGTATTCTCGTTGCTCACGGTGATCACGAGTACATCACTGTTGGCGACTTGGAGCAGGCGGTTGAAGACTACCAGAAGCTGATTCTCCACGCTCTGAACCAATGA	1257	1257	XM_024923845.1 Trichoderma harzianum CBS 226.95 hypothetical protein (M431DRAFT_87896), partial mRNA		M431DRAFT_87896	M20_dimer domain-containing protein	M431DRAFT_87896	Trichoderma harzianum CBS 226.95	418	0	extracellular region [GO:0005576]; peptidase activity [GO:0008233]	GO:0005576; GO:0008233	0	0	0		Th3844_007873-RA	29875.EHK18156	7.47e-267	734.0	COG0624@1|root,KOG2275@2759|Eukaryota,38BH3@33154|Opisthokonta,3NUCZ@4751|Fungi,3QJN0@4890|Ascomycota,215G0@147550|Sordariomycetes,3TGVA@5125|Hypocreales,3U2BF@5129|Hypocreaceae	5129|Hypocreaceae	E	Peptidase dimerisation domain	-	-	3.5.1.16	ko:K01438	ko00220,ko01100,ko01110,ko01130,ko01210,ko01230,map00220,map01100,map01110,map01130,map01210,map01230	M00028,M00845	R00669,R09107	RC00064,RC00300	ko00000,ko00001,ko00002,ko01000	-	-	-	M20_dimer,Peptidase_M20		#N/A	#N/A	#N/A	#N/A	#N/A	#N/A	#N/A		Th3844_007873-RA	418	0.31	0.31	0	o		Peptidase M20 domain-containing protein
	Th3844_007874-RA	XM_024923845.1	100000	366	0	0	1	366	1032	667	0.0	676	XM_024923845.1	366	366	366	0	100.00	1	-1	ATGTGTGCATTCAAAAGTGAAGGCCTCATCATCGACTTCAGTCAAAATATCCAAAATCTTCTTCTGCACTTCCTTGTGGCCCTCTTTCTCAGAGCCACTGGCAACGCGGGCTGCCAAGTCGACAAAAGCCCTAGCAGGAATCACGTTGGAAGCAACACCGCCATCAAATCGGCCAGCATTGAACGTCGTGTTGCCAAAGAGAGGGCTGTAACCGAGATCGGTGTCGTATATCTTGTTCATGGCTCGAATCATCAGCTCGTTGGCCGACTTTCCCATTTCTGGATAGCCGCTGTGAGCATCCTTCCCCTTGGCCACGACAGTGCAGAAGAGAGCGCCCTTGTGGCCACACGCCAGCTTGTTCTCGGT	ATGTGTGCATTCAAAAGTGAAGGCCTCATCATCGACTTCAGTCAAAATATCCAAAATCTTCTTCTGCACTTCCTTGTGGCCCTCTTTCTCAGAGCCACTGGCAACGCGGGCTGCCAAGTCGACAAAAGCCCTAGCAGGAATCACGTTGGAAGCAACACCGCCATCAAATCGGCCAGCATTGAACGTCGTGTTGCCAAAGAGAGGGCTGTAACCGAGATCGGTGTCGTATATCTTGTTCATGGCTCGAATCATCAGCTCGTTGGCCGACTTTCCCATTTCTGGATAGCCGCTGTGAGCATCCTTCCCCTTGGCCACGACAGTGCAGAAGAGAGCGCCCTTGTGGCCACACGCCAGCTTGTTCTCGGT	864	1257	XM_024923845.1 Trichoderma harzianum CBS 226.95 hypothetical protein (M431DRAFT_87896), partial mRNA		M431DRAFT_87896	M20_dimer domain-containing protein	M431DRAFT_87896	Trichoderma harzianum CBS 226.95	418	0	extracellular region [GO:0005576]; peptidase activity [GO:0008233]	GO:0005576; GO:0008233	0	0	0		#N/A	#N/A	#N/A	#N/A	#N/A	#N/A	#N/A	#N/A	#N/A	#N/A	#N/A	#N/A	#N/A	#N/A	#N/A	#N/A	#N/A	#N/A	#N/A	#N/A	#N/A		#N/A	#N/A	#N/A	#N/A	#N/A	#N/A	#N/A		Th3844_007874-RA	287	0.38	0.32	0	o		#N/A
	Th3844_007875-RA	XM_024923872.1	99828	1161	2	0	1	1161	1	1161	0.0	2134	XM_024923872.1	1155	1159	1159	0	99.83	1	1	ATGTCGCTCCTACAAGCTGTCAAGTACCAACGAGGCAAGCTGGAGGTCCTTGACCAGCTCCTCTTGCCCCACGAATTCCACTATGACACCGTCTCAACTCGCCAAGAGGCGTTCGACAGCATCGCTACGATGCGAGTGCGAGGCGCCCCGGCCATTGCTATCGTAGCCAGCTTGGGACTCGCTGTTGAACTGCACAACAACCCCGTTTCGGGCACTTCAGATGAACAAGTCATTTCTCAGATTGATGAAGCATTGGATTACCTCAAGGAGAGCAGGCCAACAGCCGTCGATCTGACCAACGCCATCACCCAGCTCAAGGCGACAATTCGAACGGCTGATGGAAAGGGCAAAGAGGCGATTGTGCAAGCATTCATCGAAGAGGCGGAAAGAATTTTCGAAAAGGACCTCCAGAGCAACCTTTCGATCGGAGACTTTGGCGCACAATGGCTTCAGGCTCAGGCCGGCGCTTCGCCCGATCAGAAGATTTCCGTGCTGACACACTGCAACACCGGCGCGCTCGCCACCTCAGGCCATGGAACAGCACTTGGCATTATCCGCACGCTCCAGTCCAAGGGATACCTCAAGCACGCCTTCTGCACCGAAACTCGACCTTACAACCAAGGCAGCCGATTGACAGCATTCGAGCTGGTCCACGAGGGCATCCCCAGCACCCTTATTACCGATTCCATGGCAGCTGCTCTTTTCAGAACCAAGAAGGCGGAGAACAACATTGCAGCCGTCATTGTTGGCGCTGATCGTGTCGTTCGCAACGGTGACACTGCAAACAAGATTGGCACTTACCAATTGTCCGTTCTAGCCAAGCACCACGGCATCAAGTTTATCGTTGCTGCTCCAACCACGAGCATTGATTTGGAGACAAAGACTGGCGATGGTATCAAGATTGAAGAGCGTAAGAGGGAGGAGCTGACACAAATCTCCGGCGCAGTTGTTGGGCCAGATGGTCGTGTAGATGGTAACAACAAGGTTCGCGTTGCAACGGCTGACCAGCGGATCGATGTGTGGAACCCTGCCTTTGATGTCACTCCTGCAGAGTTCATCGATGTCGTCGTGACGGAGAAGGGTGCTGTGGAGAAGGGACCCGATGGTACCTTTGACTTTAGCAAGATTTTGCCTAAACGGTGGGCAAAGGTGGTTGGTTAA	ATGTCGCTCCTACAAGCTGTCAAGTACCAACGAGGCAAGCTGGAGGTCCTTGACCAGCTCCTCTTGCCCCACGAATTCCACTATGACACCGTCTCAACTCGCCAAGAGGCGTTCGACAGCATCGCTACGATGCGAGTGCGAGGCGCCCCGGCCATTGCTATCGTAGCCAGCTTGGGACTCGCTGTTGAACTGCACAACAACCCCGTTTCGGGCACTTCAGATGAACAAGTCATTTCTCAGATTGATGAAGCATTGGATTACCTCAAGCAGAGCAGGCCAACAGCCGTCGATCTGACCAACGCCATCACCCAGCTCAAGGCGACAATTCGAACGGCTGATGGAAAGGGCAAAGAGGCGATTGTGCAAGCATTCATCGAAGAGGCGGAAAGAATTTTCGAAAAGGACCTCCAGAGCAACCTTTCGATCGGAGACTTTGGCGCACAATGGCTTCAGGCTCAGGCCGGCGCTTCGCCCGATCAGAAGATTTCCGTGCTTACACACTGCAACACCGGCGCGCTCGCCACCTCAGGCCATGGAACAGCACTTGGCATTATCCGCACGCTCCAGTCCAAGGGATACCTCAAGCACGCCTTCTGCACCGAAACTCGACCTTACAACCAAGGCAGCCGATTGACAGCATTCGAGCTGGTCCACGAGGGCATCCCCAGCACCCTTATTACCGATTCCATGGCAGCTGCTCTTTTCAGAACCAAGAAGGCGGAGAACAACATTGCAGCCGTCATTGTTGGCGCTGATCGTGTCGTTCGCAACGGTGACACTGCAAACAAGATTGGCACTTACCAATTGTCCGTTCTAGCCAAGCACCACGGCATCAAGTTTATCGTTGCTGCTCCAACCACGAGCATTGATTTGGAGACAAAGACTGGCGATGGTATCAAGATTGAAGAGCGTAAGAGGGAGGAGCTGACACAAATCTCCGGCGCAGTTGTTGGGCCAGATGGTCGTGTAGATGGTAACAACAAGGTTCGCGTTGCAACGGCTGACCAGCGGATCGATGTGTGGAACCCTGCCTTTGATGTCACTCCTGCAGAGTTCATCGATGTCGTCGTGACGGAGAAGGGTGCTGTGGAGAAGGGACCCGATGGTACCTTTGACTTTAGCAAGATTTTGCCTAAACGGTGGGCAAAGGTGGTTGGTTAA	1161	1161	XM_024923872.1 Trichoderma harzianum CBS 226.95 hypothetical protein (M431DRAFT_88109), partial mRNA		M431DRAFT_88109	Methylthioribose-1-phosphate isomerase (M1Pi) (MTR-1-P isomerase) (EC 5.3.1.23) (S-methyl-5-thioribose-1-phosphate isomerase) (Translation initiation factor eIF-2B subunit alpha/beta/delta-like protein)	MRI1 M431DRAFT_88109	Trichoderma harzianum CBS 226.95	386	5.3.1.23	cytoplasm [GO:0005737]; nucleus [GO:0005634]; S-methyl-5-thioribose-1-phosphate isomerase activity [GO:0046523]; L-methionine salvage from methylthioadenosine [GO:0019509]; L-methionine salvage from S-adenosylmethionine [GO:0019284]	GO:0005634; GO:0005737; GO:0019284; GO:0019509; GO:0046523	0	0	0		Th3844_007875-RA	29875.EHK18155	4.73e-265	727.0	COG0182@1|root,KOG1468@2759|Eukaryota,38EG5@33154|Opisthokonta,3NVZ3@4751|Fungi,3QKIW@4890|Ascomycota,214AT@147550|Sordariomycetes,3TFBU@5125|Hypocreales,3TWYE@5129|Hypocreaceae	5129|Hypocreaceae	J	Catalyzes the interconversion of methylthioribose-1- phosphate (MTR-1-P) into methylthioribulose-1-phosphate (MTRu-1- P)	MRI1	-	5.3.1.23	ko:K08963	ko00270,ko01100,map00270,map01100	M00034	R04420	RC01151	ko00000,ko00001,ko00002,ko01000	-	-	-	IF-2B		#N/A	#N/A	#N/A	#N/A	#N/A	#N/A	#N/A		Th3844_007875-RA	386	0.11	0.08	0	o		Methylthioribose-1-phosphate isomerase
	Th3844_007876-RA	XM_024915242.1	100000	121	0	0	4485	4605	1	121	1.38e-56	224	XM_024915242.1	121	121	121	0	100.00	1	1	GCGCGTCGTGGGAGACAGGAGCGGTATGACGGTGAGCCTTGATGCGAGCGGCCCAGGGGGAGGCCCATTGGTGTTTGAGAGCGAGCGGTTGGCCGGGTTCAAGGGCAAAATCATCGAGTGA	GCGCGTCGTGGGAGACAGGAGCGGTATGACGGTGAGCCTTGATGCGAGCGGCCCAGGGGGAGGCCCATTGGTGTTTGAGAGCGAGCGGTTGGCCGGGTTCAAGGGCAAAATCATCGAGTGA	4605	554	XM_024915242.1 Trichoderma harzianum CBS 226.95 hypothetical protein (M431DRAFT_447871), mRNA		M431DRAFT_447871	Uncharacterized protein	M431DRAFT_447871	Trichoderma harzianum CBS 226.95	103	0	0	0	0	0	0		Th3844_007876-RA	29875.EHK18154	0.0	2814.0	KOG1931@1|root,KOG1931@2759|Eukaryota,38FFP@33154|Opisthokonta,3NVW7@4751|Fungi,3QMZE@4890|Ascomycota,215UK@147550|Sordariomycetes,3TECN@5125|Hypocreales,3TXCQ@5129|Hypocreaceae	5129|Hypocreaceae	S	Trafficking protein particle complex subunit 10, TRAPPC10	-	-	-	ko:K20307	-	-	-	-	ko00000,ko04131	-	-	-	TRAPPC10		#N/A	#N/A	#N/A	#N/A	#N/A	#N/A	#N/A		Th3844_007876-RA	1534	0.01	0.00	0	o		Related to TRS130 TRAPP subunit of 130 kDa involved in targeting and fusion of ER to golgi transport vesicles
	Th3844_007877-RA	XM_024921608.1	100000	477	0	0	1	477	1	477	0.0	881	XM_024921608.1	477	477	477	0	100.00	1	1	ATGTCCGACGACCACGATACTCACTCCATTGGCTCTGCCAGCCACATTCACCCCATCGAGCGCTCCGACTCCTCCGCTTCCACAACTCCGTCTGATCAGAATGAGCCTATTATTCACCAGCCCATTCCCACCCGCCCCCGCCTGCCGAGTCGAAAAAGCAGTGGCCCCTTGGTTGTCCCTCGCGACAGCTCTGCCGTCGGCCCCGTAGACTCGCAGTTTGGACCAGACGATGTTCGAGCCATGAGCCCTCGAAGGACAAACGAAGACCTAGAAAACCTAGGCAAGGAGGCGCGCGAGGAGTTGAGAAGGCATGCCAAGGCTTTGCAGGAGTCTCTCCTCACCATCTTCAACCGCATCGAGGCTGTGCGGGAGGAGCACGACAAGCTCGACAACAACAACAAGTTTCTTCAGAAATACATTGGTGACTTGATGAGCACCAGCAAGATCACAGCGACGGGGAGCCGAGGCAAGAAATAA	ATGTCCGACGACCACGATACTCACTCCATTGGCTCTGCCAGCCACATTCACCCCATCGAGCGCTCCGACTCCTCCGCTTCCACAACTCCGTCTGATCAGAATGAGCCTATTATTCACCAGCCCATTCCCACCCGCCCCCGCCTGCCGAGTCGAAAAAGCAGTGGCCCCTTGGTTGTCCCTCGCGACAGCTCTGCCGTCGGCCCCGTAGACTCGCAGTTTGGACCAGACGATGTTCGAGCCATGAGCCCTCGAAGGACAAACGAAGACCTAGAAAACCTAGGCAAGGAGGCGCGCGAGGAGTTGAGAAGGCATGCCAAGGCTTTGCAGGAGTCTCTCCTCACCATCTTCAACCGCATCGAGGCTGTGCGGGAGGAGCACGACAAGCTCGACAACAACAACAAGTTTCTTCAGAAATACATTGGTGACTTGATGAGCACCAGCAAGATCACAGCGACGGGGAGCCGAGGCAAGAAATAA	477	477	XM_024921608.1 Trichoderma harzianum CBS 226.95 hypothetical protein (M431DRAFT_6208), partial mRNA		M431DRAFT_6208	Uncharacterized protein	M431DRAFT_6208	Trichoderma harzianum CBS 226.95	158	0	0	0	0	0	0		Th3844_007877-RA	29875.EHK18153	7.39e-103	298.0	2CF8E@1|root,2S4IZ@2759|Eukaryota,3A714@33154|Opisthokonta,3P4U1@4751|Fungi,3QVYI@4890|Ascomycota,21A4D@147550|Sordariomycetes,3TI7R@5125|Hypocreales,3U3GK@5129|Hypocreaceae	5129|Hypocreaceae	S	Predicted coiled-coil protein (DUF2205)	-	-	-	ko:K20316	-	-	-	-	ko00000,ko04131	-	-	-	DUF2205		#N/A	#N/A	#N/A	#N/A	#N/A	#N/A	#N/A		Th3844_007877-RA	158	0.00	0.00	0	o		BZIP transcription factor
	Th3844_007878-RA	XM_024923887.1	100000	612	0	0	1	612	1	612	0.0	1131	XM_024923887.1	612	612	612	0	100.00	1	1	ATGGCGGCGGCAACAACCCCCCTCGACGACCTTGCGCAAGCGCTGTCAACTTCCCTGGTCGAGGCAAACCTTGTGCCTGGTTCTGCAGAAGCACTCATCCCCGGGGACTTTAAGCCGTCCACTCGACTGGCCATCTCATTCGGCGGGCGGGATGTCGAATTGGGTAATCTCTTTCGAGTCAACGAGGTCAAGCTGGCTCCCTTTGTCTCGTTTGATGCCGAGGCTGGCGATTCATCGGGAGACGCATCTTATATGCTGCTCCTTGTCGATCCCGATGCACCCACGCCAGATGACCCCAAGTTTGCCTTTTGGCGCCATTGGGTTCTGCCAGGATTGAAACCATTGGCTGAGGCGGATGGTGTTGTCGCTCAGACGAAGCAGGCTCTCACAGAGTATCTCGCCCCGGGACCCAAGGATGATTCTCAACCACACCGGTATCTGTTCTTGCTCTTCCGCGAGCCCCACGGCTTGGTTCTCACGAAGGAAGACGTTGGAGGCGAGGAATTTGTACAAAGACGCTCATTCGATCCAGTTAAGTTTGTCAAGAAGCATCAGCTACAGCTGGTCGGTCTGAACTGGATGAAGGGTGCTGGCGATGGCTGGAAGGAATAA	ATGGCGGCGGCAACAACCCCCCTCGACGACCTTGCGCAAGCGCTGTCAACTTCCCTGGTCGAGGCAAACCTTGTGCCTGGTTCTGCAGAAGCACTCATCCCCGGGGACTTTAAGCCGTCCACTCGACTGGCCATCTCATTCGGCGGGCGGGATGTCGAATTGGGTAATCTCTTTCGAGTCAACGAGGTCAAGCTGGCTCCCTTTGTCTCGTTTGATGCCGAGGCTGGCGATTCATCGGGAGACGCATCTTATATGCTGCTCCTTGTCGATCCCGATGCACCCACGCCAGATGACCCCAAGTTTGCCTTTTGGCGCCATTGGGTTCTGCCAGGATTGAAACCATTGGCTGAGGCGGATGGTGTTGTCGCTCAGACGAAGCAGGCTCTCACAGAGTATCTCGCCCCGGGACCCAAGGATGATTCTCAACCACACCGGTATCTGTTCTTGCTCTTCCGCGAGCCCCACGGCTTGGTTCTCACGAAGGAAGACGTTGGAGGCGAGGAATTTGTACAAAGACGCTCATTCGATCCAGTTAAGTTTGTCAAGAAGCATCAGCTACAGCTGGTCGGTCTGAACTGGATGAAGGGTGCTGGCGATGGCTGGAAGGAATAA	612	612	XM_024923887.1 Trichoderma harzianum CBS 226.95 hypothetical protein (M431DRAFT_88229), partial mRNA		M431DRAFT_88229	Uncharacterized protein	M431DRAFT_88229	Trichoderma harzianum CBS 226.95	203	0	0	0	0	0	0		Th3844_007878-RA	29875.EHK18152	2.31e-130	371.0	COG1881@1|root,KOG3346@2759|Eukaryota,3A3A2@33154|Opisthokonta,3P3BW@4751|Fungi,3QRAG@4890|Ascomycota,219NU@147550|Sordariomycetes,3TKCM@5125|Hypocreales,3TXFW@5129|Hypocreaceae	5129|Hypocreaceae	S	Phosphatidylethanolamine-binding protein	-	-	-	-	-	-	-	-	-	-	-	-	PBP		#N/A	#N/A	#N/A	#N/A	#N/A	#N/A	#N/A		Th3844_007878-RA	203	0.00	0.00	0	o		Lipid binding protein Tfs1p
	Th3844_007879-RA	XM_024919207.1	100000	444	0	0	937	1380	313	756	0.0	821	XM_024919207.1	444	444	444	0	100.00	1	1	ATTGCTGAAGGGGACTACCCCCCATCGCCACCTGCAACGGTGTCACATTCCAAGTCACCTTCCCCGGAGCCTGGTATCAAAGAAATGACAGACCAACAGATCCCTCCAGACATGGGCAGCGTCACAAAACATGCAATTAGGACTCTGGAGGGCTCAGCTAGTCTGACCGAAGCCATTCTAGCCGAATCGGTAGAGAGCATTACACACGCTGAATCGCCCGAACCCAATAGAGATATATCTCTGGACCTATTTCCACAAGGTAATACGACGCGAAATACGATGGAGAGGGATGGATACTTTCCTATTCGAGGCTCTATCAATCCAGCGAATCAAATTGTACCGATGCAAACCAAAGATTCGTGGAATGGAAAGGAGCGCCCTGCGCTGACATGGGTGGAAGATGGGATTCGTGGAGAATCCTTGACAGACGGGTCGAGAGCGAAG	ATTGCTGAAGGGGACTACCCCCCATCGCCACCTGCAACGGTGTCACATTCCAAGTCACCTTCCCCGGAGCCTGGTATCAAAGAAATGACAGACCAACAGATCCCTCCAGACATGGGCAGCGTCACAAAACATGCAATTAGGACTCTGGAGGGCTCAGCTAGTCTGACCGAAGCCATTCTAGCCGAATCGGTAGAGAGCATTACACACGCTGAATCGCCCGAACCCAATAGAGATATATCTCTGGACCTATTTCCACAAGGTAATACGACGCGAAATACGATGGAGAGGGATGGATACTTTCCTATTCGAGGCTCTATCAATCCAGCGAATCAAATTGTACCGATGCAAACCAAAGATTCGTGGAATGGAAAGGAGCGCCCTGCGCTGACATGGGTGGAAGATGGGATTCGTGGAGAATCCTTGACAGACGGGTCGAGAGCGAAG	2691	2327	XM_024919207.1 Trichoderma harzianum CBS 226.95 hypothetical protein (M431DRAFT_508980), mRNA		M431DRAFT_508980	Uncharacterized protein	M431DRAFT_508980	Trichoderma harzianum CBS 226.95	641	0	0	0	0	0	0		#N/A	#N/A	#N/A	#N/A	#N/A	#N/A	#N/A	#N/A	#N/A	#N/A	#N/A	#N/A	#N/A	#N/A	#N/A	#N/A	#N/A	#N/A	#N/A	#N/A	#N/A		#N/A	#N/A	#N/A	#N/A	#N/A	#N/A	#N/A		Th3844_007879-RA	896	23.14	22.34	1	i7-29o		#N/A
	Th3844_007880-RA	XM_024916065.1	99885	1746	2	0	1	1746	1	1746	0.0	3214	XM_024916065.1	1740	1744	1744	0	99.89	1	1	ATGGCCGATATCACATCCCGCCTAGCAGGCCTCAACCCGTTCAAGCAAAACTACGATGACGATGACGACAAAGGCGACTTCATCGCCCCCGAGCCCGGCCACCTCTCGCGCAAGTCGGACCACAACAAGGCCCAGCTGAGAGTCAGCCACGCCCTCCGTTCTTTTCTCGTCGCCAACGATGTCCTCTCGGAGCGCGACGCCGGCCTCGACTCCCGCGACTCGCCGCCGGCACTTCGGGAGCTGCTCGGCCGCCGCAGCTTCGAGGCGCCGCCGGAGCTGCTCGACCCGCGATACCCTCTGCCCGAGTACTTTGTCAGCTCCAGCCACAACACGTACCTGCTGGCAAACCAGCTGTACGGCAAGTCGTCCGTGTCGGCGTACGAGACGGCGCTGACGACGGGCTCGCGGTGCGTCGAGATTGACGCGTGGGACGACTCGGAGAACGAGGACGAGCCCAAGGTGACGCACGGCTACACGCTGGTGTCGCACATCCCCTTCCGCTCCGTGTGCGAGACGATCCGCGACGTCTACGACCGCGAGCAGGCCGCCGGCAGCTTCACCGCGGGCCAGGCTGGCGATCCCGCGTCCCCCATCCTGCTGTCGCTGGAAAACCACTGCGGCCCACGCGGGCAGCTCCGTCTCGTCCACATCATGAAGGAAGTATTTGGTCACCGCCTCATAAGCGAGCCGGTTCGACGCAAAGGCACCCGCGAGCAGCAAGGGAGCGGTGAACATGTGACGCTCGACGATCTGGGTCCCAAAATTTCCGTCATTGTCGAGTTCCATCTTCCCGAAGAGGCCTCAGACAGCGGCGACTCCAGCGACGACCAGACGGATGACGAAGGCGAGAGGATGGCCCGCCGCGCCTACAAGGACAAGAAGCAGGCAGCGTCATCCTCCTCCACTCTCATCGTCCCAGAGCTAGCCGAGCTGGGCGTGTACGCTCAGTCGGTGAAACCCAAGGACAACTCGTGGTATGATCCTGGGCAGATGGTCAACGGCCCGCATCACCACCTCATCAACGTGTCCGAGTCTGGCTTGTCCTCGCACCTCCCCCAGCACGCCGTCCCCATCGCCTATCACAACGCCCGCCACCTCATGCGTGTCTTTCCCAAGGGCACCCGCATCTCCTCCTCCAACCTCCATCCCGTCAAGTTCTGGGGCATTGGCGCCCAGATCTGCGCCCTCAACTGGCAGACCTTCAGCACCAGCAACCAGCTCAACGATGCGCTGTTCAACGGCTCTGCCGGCTACGTCCTCAAGCCCGCGGCTCTACGCGCCGCCGGCGACGGCCGTCTTGGCACGGGCCGGATGAGGAGGTTGCGCGTCCACGTCGCTGGAGCCACCGACGTGCCTCTCCACGAGGACAGGGAGCGAGACTCGATCAAGCCGTACCTGACGTGTACGCTCTACAGCCCGCTCGACGCCGACAAGGAGCCCCCCAAGCGAAAGACATCGCCCTACAAGCACCACAAGCTGGGGTTCCTCCACCGTGGCGAGAACCCGCACGCGACGGACCCGGTCTGGGACGAGACGCTGGAGTGGGAGTATGAGGACAACGAGCTAGTCTTTTTGCGCATGCTCATCAAGAGCGACGACAGCTTTGCGAGGAACCCAAAGTTCGCCGCCGTGGCGGTTAGGCTTTCGTATGCCTCTCCCGGGTGGACCTTTATCAGGATGATGGACCTCAAGGGCAAGGAGACGGACTGTACGCTGCTCGTCAAGTTTGAGTTTGAGGACTTGTGA	ATGGCCGATATCACATCCCGCCTAGCAGGCCTCAACCCGTTCAAGCAAAACTACGATGACGATGACGACAAAGGCGACTTCATCGCCCCCGAGCCCGGCCACCTCTCGCGCAAGTCGGACCACAACAAGGCCCAGCTGAGAGTCAGCCACGCCCTCCGTTCTTTTCTCGTCGCCAACGATGTCCTCTCGGAGCGCGACGCCGGCCTCGACTCCCGCGACTCGCCGCCGGCACTTCGGGAGCTGCTCGGCCGCCGCAGCTTCGAGGCGCCGCCGGGGCTGCTCGACCCGCGATACCCTCTGCCCGAGTACTTTGTCAGCTCCAGCCACAACACGTACCTGCTGGCCAACCAGCTGTACGGCAAGTCGTCCGTGTCGGCGTACGAGACGGCGCTGACGACGGGCTCGCGGTGCGTCGAGATTGACGCGTGGGACGACTCGGAGAACGAGGACGAGCCCAAGGTGACGCACGGCTACACGCTGGTGTCGCACATCCCCTTCCGCTCCGTGTGCGAGACGATCCGCGACGTCTACGACCGCGAGCAGGCCGCCGGCAGCTTCACCGCGGGCCAGGCTGGCGATCCCGCGTCCCCCATCCTGCTGTCGCTGGAAAACCACTGCGGCCCACGCGGGCAGCTCCGTCTCGTCCACATCATGAAGGAAGTATTTGGTCACCGCCTCATAAGCGAGCCGGTTCGACGCAAAGGCACCCGCGAGCAGCAAGGGAGCGGTGAACATGTGACGCTCGACGATCTGGGTCCCAAAATTTCCGTCATTGTCGAGTTCCATCTTCCCGAAGAGGCCTCAGACAGCGGCGACTCCAGCGACGACCAGACGGATGACGAAGGCGAGAGGATGGCCCGCCGCGCCTACAAGGACAAGAAGCAGGCAGCGTCATCCTCCTCCACTCTCATCGTCCCAGAGCTAGCCGAGCTGGGCGTGTACGCTCAGTCGGTGAAACCCAAGGACAACTCGTGGTATGATCCTGGGCAGATGGTCAACGGCCCGCATCACCACCTCATCAACGTGTCCGAGTCTGGCTTGTCCTCGCACCTCCCCCAGCACGCCGTCCCCATCGCCTATCACAACGCCCGCCACCTCATGCGTGTCTTTCCCAAGGGCACCCGCATCTCCTCCTCCAACCTCCATCCCGTCAAGTTCTGGGGCATTGGCGCCCAGATCTGCGCCCTCAACTGGCAGACCTTCAGCACCAGCAACCAGCTCAACGATGCGCTGTTCAACGGCTCTGCCGGCTACGTCCTCAAGCCCGCGGCTCTACGCGCCGCCGGCGACGGCCGTCTTGGCACGGGCCGGATGAGGAGGTTGCGCGTCCACGTCGCTGGAGCCACCGACGTGCCTCTCCACGAGGACAGGGAGCGAGACTCGATCAAGCCGTACCTGACGTGTACGCTCTACAGCCCGCTCGACGCCGACAAGGAGCCCCCCAAGCGAAAGACATCGCCCTACAAGCACCACAAGCTGGGGTTCCTCCACCGTGGCGAGAACCCGCACGCGACGGACCCGGTCTGGGACGAGACGCTGGAGTGGGAGTATGAGGACAACGAGCTAGTCTTTTTGCGCATGCTCATCAAGAGCGACGACAGCTTTGCGAGGAACCCAAAGTTCGCCGCCGTGGCGGTTAGGCTTTCGTATGCCTCTCCCGGGTGGACCTTTATCAGGATGATGGACCTCAAGGGCAAGGAGACGGACTGTACGCTGCTCGTCAAGTTTGAGTTTGAGGACTTGTGA	1746	1746	XM_024916065.1 Trichoderma harzianum CBS 226.95 hypothetical protein (M431DRAFT_482782), partial mRNA		M431DRAFT_482782	Phosphoinositide phospholipase C (EC 3.1.4.11)	M431DRAFT_482782	Trichoderma harzianum CBS 226.95	581	3.1.4.11	phosphatidylinositol phospholipase C activity [GO:0004435]; intracellular signal transduction [GO:0035556]; lipid catabolic process [GO:0016042]	GO:0004435; GO:0016042; GO:0035556	0	0	0		Th3844_007880-RA	29875.EHK18151	0.0	1078.0	KOG0169@1|root,KOG0169@2759|Eukaryota,3AFEH@33154|Opisthokonta,3PCI5@4751|Fungi,3RJ2H@4890|Ascomycota,21Q0D@147550|Sordariomycetes,3TTQ7@5125|Hypocreales,3TXCM@5129|Hypocreaceae	5129|Hypocreaceae	I	Phospholipase C, catalytic domain (part); domain Y	-	-	-	-	-	-	-	-	-	-	-	-	PI-PLC-X,PI-PLC-Y		#N/A	#N/A	#N/A	#N/A	#N/A	#N/A	#N/A		Th3844_007880-RA	581	0.03	0.00	0	o		Phosphoinositide phospholipase C
	Th3844_007881-RA	XM_024919206.1	100000	1305	0	0	1	1305	445	1749	0.0	2410	XM_024919206.1	1305	1305	1305	0	100.00	1	1	ATGCCAAACGCCATCATCAGCTGGTTCCGGCGCCGACGCGTCGCAAGAAGCAGCAAGAAGCAACGAGGCACCGTCTCGCTGTCCACAAGGCTGATAATAGAAGCTCCTCCGATCCCGCCTCACCCAACGCTGCCCTCTCAGCGCAGAGGACGGCTCACGCCCGCCCCGTCCCACGAGAGCCTCATCGCCGCCTCCAATGCCGCCACCGCAAACAGCTCCTTCTTCACCAAGCTGCCCGTGGAGATTCGGCGCAAGATTTTGATAGAAGCCTTTGGCGGCCAGACGATTCACATGGACCTAATTTACGACCACCCGCCGCAGCCTCCAGAAGCGCAGACCGAAGAGATGATTAAGAAAAATGGCCGGTTCCGAGCGCATGGAAACTTCAATGTCAACGTCCACGGTGTTCCCACATGCGATGAGAGAAATCTTAGGCTGGACGACTCACAACCAAAGAGATGGGCCTGGCGAAGCTCCGTCTGCCATCGAAACGGACCAGCCCGTTGTCGTCCCGAAGACGAGGTCCAACCTGGGGAGGATTACTGTCGATTTGGCCAGTCACCATGGCACGCGATCTGTCTTTGCTGGCCTGGAGAGTTCCCAACAAAGTGCCAAGTAGGAGCGATGGGATGGCTTTGCAGTTGTCGTAAAGCATATCTCGAGGGCATTGATGTCTTATACTCCACAAACACAATCCACACAGCCAGCAAGGAAATGATCCTCAGCCTCACCTCCATCCTCCTCCCGCAGCGCCTCTCAAGCATCACATCAGTGGAGCTCCTGTGGGACTTTGCGCCGTTCCCCAGCATCCACCCCGAAGTCGTCAAGCCGCCGCTCTCAGACATGGCCAGCTTCCGCGCATTCCTCGACGCCATCCCGACCACGTTTCCCGCCTTGAGAAAGGTGCACATCTCCCTCCAAGGACACATATACCCGACGAAGACGATCAACGGCTCCACCAGCTGGGACAACAACATCGACAGGGTCGACGAGATCTTGCATCCCGTGGACGACTTCGTCTTGGGGTTAGAGCCGGACGTAAGACGGAGCTTTTCGCTCGGCATCCCGAGCTCGCTGTATAGGAGCCAGAGAGATAGGGCCCTCCAGAACAATGACCCGGTAGAGCAGGCTCACCGCGGTCAGTATGAGCGACACTGGAGGCCGCTCAAGGGCTCTGGGGATGGTGGAGGGTATTGGGTGTGTCTAGGCAACAAGGATTTGACCATGCCGTTTATCTGCACGATGGGAGAAGGCGGCTATAAGGGCATTATAGGGGAGGACAACTGGGTGTTTTACAGCTTCTAG	ATGCCAAACGCCATCATCAGCTGGTTCCGGCGCCGACGCGTCGCAAGAAGCAGCAAGAAGCAACGAGGCACCGTCTCGCTGTCCACAAGGCTGATAATAGAAGCTCCTCCGATCCCGCCTCACCCAACGCTGCCCTCTCAGCGCAGAGGACGGCTCACGCCCGCCCCGTCCCACGAGAGCCTCATCGCCGCCTCCAATGCCGCCACCGCAAACAGCTCCTTCTTCACCAAGCTGCCCGTGGAGATTCGGCGCAAGATTTTGATAGAAGCCTTTGGCGGCCAGACGATTCACATGGACCTAATTTACGACCACCCGCCGCAGCCTCCAGAAGCGCAGACCGAAGAGATGATTAAGAAAAATGGCCGGTTCCGAGCGCATGGAAACTTCAATGTCAACGTCCACGGTGTTCCCACATGCGATGAGAGAAATCTTAGGCTGGACGACTCACAACCAAAGAGATGGGCCTGGCGAAGCTCCGTCTGCCATCGAAACGGACCAGCCCGTTGTCGTCCCGAAGACGAGGTCCAACCTGGGGAGGATTACTGTCGATTTGGCCAGTCACCATGGCACGCGATCTGTCTTTGCTGGCCTGGAGAGTTCCCAACAAAGTGCCAAGTAGGAGCGATGGGATGGCTTTGCAGTTGTCGTAAAGCATATCTCGAGGGCATTGATGTCTTATACTCCACAAACACAATCCACACAGCCAGCAAGGAAATGATCCTCAGCCTCACCTCCATCCTCCTCCCGCAGCGCCTCTCAAGCATCACATCAGTGGAGCTCCTGTGGGACTTTGCGCCGTTCCCCAGCATCCACCCCGAAGTCGTCAAGCCGCCGCTCTCAGACATGGCCAGCTTCCGCGCATTCCTCGACGCCATCCCGACCACGTTTCCCGCCTTGAGAAAGGTGCACATCTCCCTCCAAGGACACATATACCCGACGAAGACGATCAACGGCTCCACCAGCTGGGACAACAACATCGACAGGGTCGACGAGATCTTGCATCCCGTGGACGACTTCGTCTTGGGGTTAGAGCCGGACGTAAGACGGAGCTTTTCGCTCGGCATCCCGAGCTCGCTGTATAGGAGCCAGAGAGATAGGGCCCTCCAGAACAATGACCCGGTAGAGCAGGCTCACCGCGGTCAGTATGAGCGACACTGGAGGCCGCTCAAGGGCTCTGGGGATGGTGGAGGGTATTGGGTGTGTCTAGGCAACAAGGATTTGACCATGCCGTTTATCTGCACGATGGGAGAAGGCGGCTATAAGGGCATTATAGGGGAGGACAACTGGGTGTTTTACAGCTTCTAG	1305	1940	XM_024919206.1 Trichoderma harzianum CBS 226.95 hypothetical protein (M431DRAFT_508977), mRNA		M431DRAFT_508977	Uncharacterized protein	M431DRAFT_508977	Trichoderma harzianum CBS 226.95	434	0	0	0	0	0	0		Th3844_007881-RA	29875.EHK18150	6.41e-282	774.0	2CM5C@1|root,2SPRK@2759|Eukaryota,3A7DR@33154|Opisthokonta,3P6HD@4751|Fungi,3QZJB@4890|Ascomycota,21B53@147550|Sordariomycetes,3TIQE@5125|Hypocreales,3U2B7@5129|Hypocreaceae	5129|Hypocreaceae	-	-	-	-	-	-	-	-	-	-	-	-	-	-	-		#N/A	#N/A	#N/A	#N/A	#N/A	#N/A	#N/A		Th3844_007881-RA	434	0.00	0.00	0	o		#N/A
	Th3844_007882-RA	XM_024923700.1	100000	294	0	0	1	294	1	294	1.74e-153	544	XM_024923700.1	294	294	294	0	100.00	1	1	ATGAAGTTCCTCGCCACCGTTGGCGTCCTCGCTTCTGCAGCTATCGCTGTCCCCAACCCCGAGCCTTTCTGCTCCCAGCCCGGCCAGCCCTGCTGGAAGGTCACTCGTGCGGCCGCGGCTTTCGCCGACTCTATGAAATTCGTTGGCGGTCTCGAGTCCCGCGACGAGCACGGAATCCCCAACGAGATTGCTCTGTCCGCCATCAATGGCCTTGACCAGCTCTCCACCATGATCCTCTACGCCTCTGAGGACCCCAGTGCCTTCCGCCCCTACGGCGAGAACGGAACCGAGACT	ATGAAGTTCCTCGCCACCGTTGGCGTCCTCGCTTCTGCAGCTATCGCTGTCCCCAACCCCGAGCCTTTCTGCTCCCAGCCCGGCCAGCCCTGCTGGAAGGTCACTCGTGCGGCCGCGGCTTTCGCCGACTCTATGAAATTCGTTGGCGGTCTCGAGTCCCGCGACGAGCACGGAATCCCCAACGAGATTGCTCTGTCCGCCATCAATGGCCTTGACCAGCTCTCCACCATGATCCTCTACGCCTCTGAGGACCCCAGTGCCTTCCGCCCCTACGGCGAGAACGGAACCGAGACT	882	609	XM_024923700.1 Trichoderma harzianum CBS 226.95 hypothetical protein (M431DRAFT_86570), partial mRNA		M431DRAFT_86570	Uncharacterized protein	M431DRAFT_86570	Trichoderma harzianum CBS 226.95	202	0	0	0	0	0	0		Th3844_007882-RA	29875.EHK18149	3.48e-49	172.0	2B92N@1|root,2S0T3@2759|Eukaryota,3A9YN@33154|Opisthokonta,3P83D@4751|Fungi,3QYE5@4890|Ascomycota,21BB2@147550|Sordariomycetes,3TJAX@5125|Hypocreales,3U2Y5@5129|Hypocreaceae	5129|Hypocreaceae	S	Pheromone	-	-	-	-	-	-	-	-	-	-	-	-	-		#N/A	#N/A	#N/A	#N/A	#N/A	#N/A	#N/A		Th3844_007882-RA	293	0.01	0.01	0	o		#N/A
	Th3844_007883-RA	XM_024921605.1	100000	1932	0	0	1	1932	1	1932	0.0	3568	XM_024921605.1	1932	1932	1932	0	100.00	1	1	ATGCCCTACACCTGTCAACAGTGTGTGCGCAGAAAGGTCAAATGTGACAAGATACTCCCATCATGCTCAAGCTGCGGCAAAGGCGAATTTGAGTGCGTCTATCAGGCACCGAACCCCCCGCGAAAGCGGAAGCGGAAGCGAACCGAGGACGTGCACGAGCGGTTGGTGCGATATGAGCGCATCTTACAAGAGAGAGGCCTGCTCTCTACATCTGATGACAAACAGACGCACGAGGTCACGCAAGACCCAGTCTCCCCAGTGGGGAGGACTGGTGAATTGCTCTCTGGTGACGGCAAATCCCGGTACATTGGCAGCAGTCTCTGGCTCAACACTGGACCAGTCAACATACATGAAGTATCAGAGGATGAAGATGAAGATCAATTTGTTCAACCAGTGGGCACAAATTTGTTCACAACCGATCCAATAAGCGGTGCGTTGCTTGGAGGCTCGCAGACGCTCGTCCACTATCATCCCAGCCACAAAGACGCAATGAAGCTTTGGATGGCGCACGTTGAAAATGTCGAGCCTATTTGCAAAATCCTACACATTCCAACAACGGCGAAAATGTTCGAGACAGTCTCTCAGAAGCCATCCACAGCATCAAGAGCAGATGAGTGCTTGCTGTTTGCCATTTACCACTTTGCCGTATTCTCCATGTCGGATGAGGATTGTATGCTCGAATTTAAGCAGCCACGCATTGAATTAATGTCAAAGTACCAACACGCTGTTCGGCAAGCTCTTGTCAATGCATCGTGGCTTAAGACAACAGAAATGCCAATCATTCAGGCATATGTGCTCTTTCTCATCTCGATCCGCACACAGACCGATCCTCACCTATTCTGGATGTTGACTGGTATCGCAGTCCGCATCGCACAACGCATGGGACTCCATCGAGATGGAGAAGGTCTCGGCTTATCCCCCTTTGATGTTCAAATGCGGCGGCGGCTGTTCTGGCAGCTTCTGCCTCTCGACGGATACGCTGGTCAAGTCTCGGGCACTGGCATTTCCATCTCACCCAACAGCTGGGACACCAAACCACCACTCAACATCAACGACGCGCAGATCTACCCTGGTATGACGCACCAGCCAGAAGAGCTGAATGGTGCTTCTGAGATGATTTACTGTCTCACGAAAGCAGAGCTGTCCAATTTGTACACACGAACCGGGGTCGAAACAAAGGATGCCGGCGGTACGATTCAACTCAAGGCCAGTGGAGAACTTGAGACGCTTATCAACGAGGTCGAAAGCACTATTGAGACCAAATATCTCCGGTACTGTGATATCATCAACCCACTGCACTTTCTGGTACTCGGAAGCGTGAGATCTGCCACCAATGCAGTACGGCTACGCAACCGAATCTCCCCACTAATGAATAACACCATTGGCGATCCCGAAAGGAAACAGCTCTGTGATCTAGCTCTGAAGATTCTTGATACCGACTGCACGCTATCTGGTAACCCGCAATTAAGGAGGTTTCGATGGAAAATCAAGGCAGTCTTCCTCTGGGATGCGCTAATGTGTGTCCTGACCAGCCTGGCAAAGGTCGGGATTTTTTCACCCATGGAGCGCAATAGCATCTGGAGCAAAACGGCAGACGTCTATTCGAATCACCCTGAGTTTCTCGACGCCAAGTCAGCGTTCCAAGCTGCAGTTGGAAAACTAACGCTTAAAGCTTGGGCAGTCAATCCACCGAGCGATTCGACGCCCGAGCCGGATTTCATCACAATCTTGCGCTCGCAACGCAAGGCCAAGGCCATCGGCGCTCCGGAGAAGACTGAGCATGGGACACTCCATAAAGAATGCGGAAGAAGTTTATCCTCATTGAACGACTCACTTTTTGGCAGCCCTGGTGAAGCGGACTTTGACATGACCAGTGATTTCAGTCTTTTTCCGGCGGAGTGGCTGTTTGAGGATCAGCTTATCGGCTTTTGA	ATGCCCTACACCTGTCAACAGTGTGTGCGCAGAAAGGTCAAATGTGACAAGATACTCCCATCATGCTCAAGCTGCGGCAAAGGCGAATTTGAGTGCGTCTATCAGGCACCGAACCCCCCGCGAAAGCGGAAGCGGAAGCGAACCGAGGACGTGCACGAGCGGTTGGTGCGATATGAGCGCATCTTACAAGAGAGAGGCCTGCTCTCTACATCTGATGACAAACAGACGCACGAGGTCACGCAAGACCCAGTCTCCCCAGTGGGGAGGACTGGTGAATTGCTCTCTGGTGACGGCAAATCCCGGTACATTGGCAGCAGTCTCTGGCTCAACACTGGACCAGTCAACATACATGAAGTATCAGAGGATGAAGATGAAGATCAATTTGTTCAACCAGTGGGCACAAATTTGTTCACAACCGATCCAATAAGCGGTGCGTTGCTTGGAGGCTCGCAGACGCTCGTCCACTATCATCCCAGCCACAAAGACGCAATGAAGCTTTGGATGGCGCACGTTGAAAATGTCGAGCCTATTTGCAAAATCCTACACATTCCAACAACGGCGAAAATGTTCGAGACAGTCTCTCAGAAGCCATCCACAGCATCAAGAGCAGATGAGTGCTTGCTGTTTGCCATTTACCACTTTGCCGTATTCTCCATGTCGGATGAGGATTGTATGCTCGAATTTAAGCAGCCACGCATTGAATTAATGTCAAAGTACCAACACGCTGTTCGGCAAGCTCTTGTCAATGCATCGTGGCTTAAGACAACAGAAATGCCAATCATTCAGGCATATGTGCTCTTTCTCATCTCGATCCGCACACAGACCGATCCTCACCTATTCTGGATGTTGACTGGTATCGCAGTCCGCATCGCACAACGCATGGGACTCCATCGAGATGGAGAAGGTCTCGGCTTATCCCCCTTTGATGTTCAAATGCGGCGGCGGCTGTTCTGGCAGCTTCTGCCTCTCGACGGATACGCTGGTCAAGTCTCGGGCACTGGCATTTCCATCTCACCCAACAGCTGGGACACCAAACCACCACTCAACATCAACGACGCGCAGATCTACCCTGGTATGACGCACCAGCCAGAAGAGCTGAATGGTGCTTCTGAGATGATTTACTGTCTCACGAAAGCAGAGCTGTCCAATTTGTACACACGAACCGGGGTCGAAACAAAGGATGCCGGCGGTACGATTCAACTCAAGGCCAGTGGAGAACTTGAGACGCTTATCAACGAGGTCGAAAGCACTATTGAGACCAAATATCTCCGGTACTGTGATATCATCAACCCACTGCACTTTCTGGTACTCGGAAGCGTGAGATCTGCCACCAATGCAGTACGGCTACGCAACCGAATCTCCCCACTAATGAATAACACCATTGGCGATCCCGAAAGGAAACAGCTCTGTGATCTAGCTCTGAAGATTCTTGATACCGACTGCACGCTATCTGGTAACCCGCAATTAAGGAGGTTTCGATGGAAAATCAAGGCAGTCTTCCTCTGGGATGCGCTAATGTGTGTCCTGACCAGCCTGGCAAAGGTCGGGATTTTTTCACCCATGGAGCGCAATAGCATCTGGAGCAAAACGGCAGACGTCTATTCGAATCACCCTGAGTTTCTCGACGCCAAGTCAGCGTTCCAAGCTGCAGTTGGAAAACTAACGCTTAAAGCTTGGGCAGTCAATCCACCGAGCGATTCGACGCCCGAGCCGGATTTCATCACAATCTTGCGCTCGCAACGCAAGGCCAAGGCCATCGGCGCTCCGGAGAAGACTGAGCATGGGACACTCCATAAAGAATGCGGAAGAAGTTTATCCTCATTGAACGACTCACTTTTTGGCAGCCCTGGTGAAGCGGACTTTGACATGACCAGTGATTTCAGTCTTTTTCCGGCGGAGTGGCTGTTTGAGGATCAGCTTATCGGCTTTTGA	1932	1932	XM_024921605.1 Trichoderma harzianum CBS 226.95 hypothetical protein (M431DRAFT_6202), partial mRNA		M431DRAFT_6202	Zn(2)-C6 fungal-type domain-containing protein	M431DRAFT_6202	Trichoderma harzianum CBS 226.95	643	0	nucleus [GO:0005634]; DNA binding [GO:0003677]; DNA-binding transcription factor activity, RNA polymerase II-specific [GO:0000981]; zinc ion binding [GO:0008270]; transcription, DNA-templated [GO:0006351]	GO:0000981; GO:0003677; GO:0005634; GO:0006351; GO:0008270	0	0	0		#N/A	#N/A	#N/A	#N/A	#N/A	#N/A	#N/A	#N/A	#N/A	#N/A	#N/A	#N/A	#N/A	#N/A	#N/A	#N/A	#N/A	#N/A	#N/A	#N/A	#N/A		#N/A	#N/A	#N/A	#N/A	#N/A	#N/A	#N/A		Th3844_007883-RA	643	5.82	0.00	0	o		Transcription factor vrtR1
	Th3844_007884-RA	XM_024919205.1	100000	1458	0	0	1	1458	58	1515	0.0	2693	XM_024919205.1	1458	1458	1458	0	100.00	1	1	ATGGACCAAAAACCGTTAGACTTGGAGGCAGCAAAGTCACCTGCTGAAAGCATCAATGATCCCAATCTCGTCACCTGGGATGGACCACAAGACCCGGAAAACCCAAAGAACTGGCCAAACAAGATCAAATGGCGCTACACGGTGGCCGTGTCTCTCTTTACATTCATTTCCCCTGTTTCATCGGCCATGATTGCGCCAGCTCTATCCAAACTGGGCGAAGATCTCAACATGAACAGCAACCTAGAGATTGAGTTGGCACTTTCCATCTTCATCCTGGCGTACGCCGTTGGTCCATTGTTCTTCGGGCCTGCATCTGAGCTTTACGGCCGTGTACGTCTGCTACAGTTGAGCAATATATGGTATCTGGCATGGAATCTAGGTTGTGGGTTTGCACAGAACCCGGCCGAGTTATTTGTCTTTCGCTTTCTGGCTGGGATCGGCGGAAGCGCTCCTCTTGCCCTGGGAGGAGGTGCTATTAGTGACACATGGAGCGCTGATGAACGTGGAAAGGCCATGGGAATCTACACTCTTGCACCGCTGCTGGGTCCGGTTGTTGGACCGATTGCTGGGGGCTTCATTGCCGAGTATAGTACATGGCGTTGGGTATTCTGGTCATCTAGCGCTGCAGCGGTGTTTATTCAGGCCGTAGGTTTACTATGGCTCCGCGAGTCACACCCAGGCACACTGTTAAGAAGGAAGCGAGATTGTCTTGTGAAAACTACAGGAAACCACAAACTGCATACTGGAAATGCCGAGCCGGAAACTCTTATCAGCAAACTTGGTGGAGCTGTGGAACGACCAATTCGCATGTTCACGACGCAGCCCATCATTACGGTCATTGCGATTTACATGGCGTATCTCTTTGGGACGCTATATCTGATGCTCGCCACCTTTCCAAGCATTTGGACGGAATGGTATGGCGAGAGTGTGAGTATAGGCGGACTGAACTATCTCTCTATCGCCATCGGCTCTTTCACAGGTCTTATTCTCAACTTCTTCTTCATCGACCGAATTTATCGCAACCTCAAGACGAAGAACAACGGTAACGGTCGGCCCGAATTCCGAATGCCAGCTATGTTTATCGGATCGATTATGGTCTCCGTCGGCCTATTCTGGTATGGCTGGAGCGTACAGGCGCGGCTACACTGGATCATGCCCAACATTGGTGTTGCCATCTGCTCGGCAGGGACCTTGGGATGTTTACAGGGCATGCAGACTTACACCGTGGACAGCTATCCGACTTACGCGGCCAGTGCCATGGCTGCATGTGCACTTCTCCGCAGCCTGGCTGGCTTTGGATTCCCTCTTTTCGCTCCGTATCTCTACAGAGACCTGGGTTATGGCTGGGGGACTAGCATTCTCGCCTTTATCAGCATTGGCGTGGGTATTCCGGCGCCCTTTATCTTTTGGGGTTTCGGAGAAAAGTTACGGGCTAGGTCGAGATATGCTGCAAACTGA	ATGGACCAAAAACCGTTAGACTTGGAGGCAGCAAAGTCACCTGCTGAAAGCATCAATGATCCCAATCTCGTCACCTGGGATGGACCACAAGACCCGGAAAACCCAAAGAACTGGCCAAACAAGATCAAATGGCGCTACACGGTGGCCGTGTCTCTCTTTACATTCATTTCCCCTGTTTCATCGGCCATGATTGCGCCAGCTCTATCCAAACTGGGCGAAGATCTCAACATGAACAGCAACCTAGAGATTGAGTTGGCACTTTCCATCTTCATCCTGGCGTACGCCGTTGGTCCATTGTTCTTCGGGCCTGCATCTGAGCTTTACGGCCGTGTACGTCTGCTACAGTTGAGCAATATATGGTATCTGGCATGGAATCTAGGTTGTGGGTTTGCACAGAACCCGGCCGAGTTATTTGTCTTTCGCTTTCTGGCTGGGATCGGCGGAAGCGCTCCTCTTGCCCTGGGAGGAGGTGCTATTAGTGACACATGGAGCGCTGATGAACGTGGAAAGGCCATGGGAATCTACACTCTTGCACCGCTGCTGGGTCCGGTTGTTGGACCGATTGCTGGGGGCTTCATTGCCGAGTATAGTACATGGCGTTGGGTATTCTGGTCATCTAGCGCTGCAGCGGTGTTTATTCAGGCCGTAGGTTTACTATGGCTCCGCGAGTCACACCCAGGCACACTGTTAAGAAGGAAGCGAGATTGTCTTGTGAAAACTACAGGAAACCACAAACTGCATACTGGAAATGCCGAGCCGGAAACTCTTATCAGCAAACTTGGTGGAGCTGTGGAACGACCAATTCGCATGTTCACGACGCAGCCCATCATTACGGTCATTGCGATTTACATGGCGTATCTCTTTGGGACGCTATATCTGATGCTCGCCACCTTTCCAAGCATTTGGACGGAATGGTATGGCGAGAGTGTGAGTATAGGCGGACTGAACTATCTCTCTATCGCCATCGGCTCTTTCACAGGTCTTATTCTCAACTTCTTCTTCATCGACCGAATTTATCGCAACCTCAAGACGAAGAACAACGGTAACGGTCGGCCCGAATTCCGAATGCCAGCTATGTTTATCGGATCGATTATGGTCTCCGTCGGCCTATTCTGGTATGGCTGGAGCGTACAGGCGCGGCTACACTGGATCATGCCCAACATTGGTGTTGCCATCTGCTCGGCAGGGACCTTGGGATGTTTACAGGGCATGCAGACTTACACCGTGGACAGCTATCCGACTTACGCGGCCAGTGCCATGGCTGCATGTGCACTTCTCCGCAGCCTGGCTGGCTTTGGATTCCCTCTTTTCGCTCCGTATCTCTACAGAGACCTGGGTTATGGCTGGGGGACTAGCATTCTCGCCTTTATCAGCATTGGCGTGGGTATTCCGGCGCCCTTTATCTTTTGGGGTTTCGGAGAAAAGTTACGGGCTAGGTCGAGATATGCTGCAAACTGA	1458	1633	XM_024919205.1 Trichoderma harzianum CBS 226.95 hypothetical protein (M431DRAFT_508975), mRNA		M431DRAFT_508975	MFS domain-containing protein	M431DRAFT_508975	Trichoderma harzianum CBS 226.95	485	0	integral component of membrane [GO:0016021]; transmembrane transporter activity [GO:0022857]	GO:0016021; GO:0022857	0	0	0		#N/A	#N/A	#N/A	#N/A	#N/A	#N/A	#N/A	#N/A	#N/A	#N/A	#N/A	#N/A	#N/A	#N/A	#N/A	#N/A	#N/A	#N/A	#N/A	#N/A	#N/A		#N/A	#N/A	#N/A	#N/A	#N/A	#N/A	#N/A		Th3844_007884-RA	485	252.41	14.58	12	i46-68o83-102i114-133o137-159i172-194o199-221i276-298o313-335i356-375o379-401i414-436o451-473i		Efflux pump vrtL
	Th3844_007885-RA	XM_024919203.1	99306	576	4	0	1	576	259	834	0.0	1042	XM_024919203.1	564	572	572	0	99.31	1	1	ATGTCTTACACCGATCCGCTGTTGACGGCTGCTGCATCTTGTGAAGTAATATTGGCTCGCCCCTGCAGAAAGTCCATCAAGACCAGATATCCCCAGTGCTTTGGTAGTGTCGAAGTACCAGTGGAGCTTCTTCAGGCAGCCATGGAAGAGCGTGGATGGGTTGAGCCGGGTAATGGAAAAGAGAACCTTTTCCACGCGCTGTTATTCGAATACATTCCCAATCTTGAGCCTCTAATGCCAAAGGATGTCACGCCTGCCATCGCCGCGGAGACGCACCTCGTTCTGAAAACAATCCATGCGAGTAACGTATGTCACAATGACCTCGAGAACTTTAGGATACGCCCCGAGATTGGCTTCCGCAACATCTTTATACAGCAATATAGTAGGAATGTTTATATATTGGACTTCGATGCTGCCAGGATAGTTGATTACTCTCCAGAAGGCCAGAATCTCCTTGAAGAAGAAGCAAACAGACTAGATGGACTATTCCAAATCATTCTTTCAGGCGAGGATCAGCGCAAGAGATTCCCTAGAGAAGTGCTTCGGCTAATGGCCGAGAGGCAGATGCAACAGTAG	ATGTCTTACACCGATCCGCTGTTGACAGCTGCTGCATCTTGTGAAGTAATATTGGCTCGCCCCTGCAGAAAGTCCATCAAGACCAGATATCCCCAGTGCTTTGGTAGTGTCGAAGTACCAGTGGAGCTTCTTCAGGCAGCCATGGAAGAGCGTGGATGGGTTGAGCCGGGTAATGGAAAAGAGAACCTTTTCCACGCGCTGTTATTCGAATACATTCCCAATCTTGAGCCTCTAATGCCAAAGGATGTCACGCCTGCCATCGCCGCGGAGACGCACCTCGTTCTGAAAACAATCCATGCGAGTAACGTATGTCACAATGACCTCGAGAACTTTAGGATACACCCCGAGATTGGCTTCCGCAACATCTTTATACAGCAATATAGTAGGAATGTTTATATATTGGACTTCGATGCTGCCAGGATAGTTGATTACTCTCCAGAAGGCCAGAATCTCCTTGATGAAGAAGCAAACAAACTAGATGGACTATTCCAAATCATTCTTTCAGGCGAGGATCAGCGCAAGAGATTCCCTAGAGAAGTGCTTCGGCTAATGGCCGAGAGGCAGATGCAACAGTAG	576	1262	XM_024919203.1 Trichoderma harzianum CBS 226.95 hypothetical protein (M431DRAFT_508973), mRNA		M431DRAFT_508973	Uncharacterized protein	M431DRAFT_508973	Trichoderma harzianum CBS 226.95	258	0	0	0	0	0	0		#N/A	#N/A	#N/A	#N/A	#N/A	#N/A	#N/A	#N/A	#N/A	#N/A	#N/A	#N/A	#N/A	#N/A	#N/A	#N/A	#N/A	#N/A	#N/A	#N/A	#N/A		#N/A	#N/A	#N/A	#N/A	#N/A	#N/A	#N/A		Th3844_007885-RA	191	0.01	0.01	0	o		#N/A
	Th3844_007886-RA	XM_024923734.1	100000	285	0	0	1	285	1	285	5.33e-149	527	XM_024923734.1	285	285	285	0	100.00	1	1	ATGAAGTCTTTTTTTGTTGCTACTCTGTTGGTTGCTGGCGTTCTTGCGGCCCCTTCATCTGACGTGAAGCGTCAAACCTCACCTTGTCCTGCCGGTCTCGAAGCTACCCCCCAGTGTTGCGCCACTGATGTGCTTGGCGTTGCCGACTTGGATTGTGCCAATCCACCCAACCCTTTCACTGATGCCGCGTCTTTCACGGCTGTGTGCGCCGCTATAGGCCAACGGGCTCGTTGCTGTGCTATCCCAGTAGCTGGCCAAGATTTGCTCTGCACGAGCCCAGTATAA	ATGAAGTCTTTTTTTGTTGCTACTCTGTTGGTTGCTGGCGTTCTTGCGGCCCCTTCATCTGACGTGAAGCGTCAAACCTCACCTTGTCCTGCCGGTCTCGAAGCTACCCCCCAGTGTTGCGCCACTGATGTGCTTGGCGTTGCCGACTTGGATTGTGCCAATCCACCCAACCCTTTCACTGATGCCGCGTCTTTCACGGCTGTGTGCGCCGCTATAGGCCAACGGGCTCGTTGCTGTGCTATCCCAGTAGCTGGCCAAGATTTGCTCTGCACGAGCCCAGTATAA	285	285	XM_024923734.1 Trichoderma harzianum CBS 226.95 hypothetical protein (M431DRAFT_86900), partial mRNA		M431DRAFT_86900	Uncharacterized protein	M431DRAFT_86900	Trichoderma harzianum CBS 226.95	94	0	cell wall [GO:0005618]; extracellular region [GO:0005576]	GO:0005576; GO:0005618	0	0	0		#N/A	#N/A	#N/A	#N/A	#N/A	#N/A	#N/A	#N/A	#N/A	#N/A	#N/A	#N/A	#N/A	#N/A	#N/A	#N/A	#N/A	#N/A	#N/A	#N/A	#N/A		#N/A	#N/A	#N/A	#N/A	#N/A	#N/A	#N/A		Th3844_007886-RA	94	0.23	0.23	0	o		Trihydrophobin
	Th3844_007887-RA	XM_024923751.1	99840	1871	3	0	1	1871	1	1871	0.0	3439	XM_024923751.1	1862	1868	1868	0	99.84	1	1	ATGACCCCTCAGCCCCCCCAACCACCACCAGACTTCACTTTGGATGCTGCGTCCATAGTTGAACAAGCTGAACTTCTGATAGCGACATCGGCAAAAGTTTGGGATGCTGTAGCTCAAATATCCCCCGAGGAGGCGACATTTGACGGCGCCATTCTCCCTTTGATACGCAATGAAAATGATCGGATGAGTATCTCCCCTCAGCTTGGGTTCCTTCATAACGTGTCTCCTTTAAAAGAGCTTCGCGATGCTTCCAAAGAGGCCAGAAAAATCTTGAATCGTGATAGCATCGGAAGATATTCTCGAGCCGATATCTTTAAAGTTGTTGATGCTGTCTGGCAGAGAAACGAGTCTCTTGACCCGGAGTCGCTTCTCTATGTGGAGAAGCTGAGAAGTCAATTCATCAAAACGGGACAGGGGCTCACAGATGAGGCTGTGAAAGCTAAAGTGAAGGAGAGTCTTGTTAGGATCGACGAGCTCGAGATGGAGCACCTCCGAAATCTCGACTCGGACGTCGCCGGTTTATGGCTGACACTAGACGAACTGCAAGGTGTCCCGCAGTCTCACCTGGACCGATGGAAGAAAGATGGTGATAAGAGGTGGATTGATCACAAGATCCCCAATTATACGGCCGTGATGCAACATGCCTTGCGAGATGAGACGAGGCAAAAGGTGTGGTTAGACATGGAAAATCGGGCAAAAGAGCTCAATGGAGCTAACCTCAAAGAGCTCCTTGTGCTTAGAGATGAAGTTGCTCGTGCACTCGGCTACAAGCATCACGCTGAATTGCGAGAGAGTGACAGAATCTTAAAAACTGATGATGCCGTCCACTTCCTGAACCGCATCCGCAATGTTCTACAAGAACTAGGTCTGCGTGAACTTGAGACTCTAAAGGCCTTGAAGGCCGAAAAGGTCCAACAAGAGCAATCCCAAGATGGGCCTTTATCTGGCCAATTCTTTGCATGGGATAGACCATTTTTCACACGCCTAGCAGAGGATAAATCCCTGCAAGTGGACCAAAACGAGGTTGCTGAATACTTTCCCCTTGACAGATGCGTTCCGAGAATGATGCATATTTTGGGTGCCATATTCGGGGTGAAGTTTATCAAGTACCCGCGTGATGCCCCCCAGATTACTACGTGGTATGAGGGAGTAGATGCCTACTCTGTATGGGACGACATAGCGGAAGGGGGCAATCTTCTCGGATACTTCTATATGGATGTATTCCCACGAGATAACAAATACGGCCACAAAGGGATGTTCAAAATGAGGCCAGGATATGAACGGCAGGACGGGTCGCGAACCTATCCTTGCTCTGCCTTTATGACAAATTACTCACCTCCCAGCGCCACCCGTCCAAGCCTCTTAAAGATTAATGAGGTTGTATCGTGTTTCCATGAACTTGGTCACACGATCCATAACCTTACTTCAAAGACCAAATATGCGCGATTCCATGGATCATCAGTCCCACGCGACTTTGTCGAGGTTCCAAGTATTATGCTGGAATACATATTCTGGAATCCGCACATCGTGCGCGCGATATCCGGTCACTACCTGACGGAAGAGGATACAGAAAATGAGAAGAAACTGCCGGAAGACGTGATTGAGAGGCTGATTGCTGATCAGTTTGCGCATACGGGGCTTGCGCAACTTTCGACTCTGCATTTTAGCACATTTGACCTCCTCATTCACACGCCTCCTGATCACCAGACGATTTGCGACATGAATCTTGCGGCAGAGTTCAACAAGCTGCGTAGAGAGATATGCTTGGTTAGTGGCCCTGAGGATATTGGCTACGCACCCGACTTTGTTCACGGCTTCTGTCGCTTTCGTTTCCCAATTGGATACAATACAAGTTATTATACCTATTTGTC	ATGACCCCTCAGCCCCCCCAACCACCACCAGACTTCACTTTGGATGCTGCGTCCATAGTTGAACAAGCTGAACTTCTGATAGCGACATCGGCAAAAGTTTGGGATGCTGTAGCTCAAATATCCCCCGAGGAGGCGACATTTGACGGCGCCATTCTCCCTTTGATACGCAATGAAAATGATCGGATGAGTATCTCCCCTCAGCTTGGGTTCCTTCATAACGTGTCTCCTTTAAAAGAGCTTCGCGATGCTTCCAAAGAGGCCAGAAAAATCTTGAATCGTGATAGCATCGGAAGATATTCTCGAGCCGATATCTTTAAAGTTGTTGATGCTGTCTGGCAGAGAAACGAGTCTCTTGACCCGGAGTCGCTTCTCTATGTGGAGAAGCTGAGAAGTCAATTCATCAAAACGGGACAGGGGCTCACAGATGAGGCTGTGAAAGCTAAAGTGAAGGAGAGTCTTGTTAGGATCGACGAGCTCGAGATGGAGCACCTCCGAAATCTCGACTCGGACGTCGCCGGTTTATGGCTGACACTAGACGAACTGCAAGGTGTCCCGCAGTCTCACCTGGACCGATGGAAGAAAGATGGTGATAAGAGGTGGATTGATCACAAGATCCCCAATTATACGGCCGTGATGCAACATGCCTTGCGAGATGAGACGAGGCAAAAGGTGTGGTTAGACATGGAAAATCGGGCAAAAGAGCTCAATGGAGCTAACCTCAAAGAGCTCCTTGTGCTTAGAGATGAAGTTGCTCGTGCACTCGGCTACAAGCATCACGCTGAATTGCGAGAGAGTGACAGAATCTTAAAAACTGATGATGCCGTCCACTTCCTGAACCGCATCCGCAATGTTCTACAAGAACTAGGTCTGCGTGAACTTGAGACTCTAAAGGCCTTGAAGGCCGAAAAGGTCCAACAAGAGCAATCCCAAGATGGGCCTTTATCTGGCCAATTCTTTGCATGGGATAGACCATTTTTCACACGCCTAGCAGAGGATAAATCCCTGCAAGTGGACCAAAACGAGGTTGCTGAATACTTTCCCCTTGACAGATGCGTTCCGAGAATGATGCATATTTTGGGTGCCATATTCGGGGTGAAGTTTATCAAGTACCCGCGTGATGCCCCCCAGATTACTACGTGGTATGAGGGAGTAGATGCCTACTCTGTATGGGACGACATAGCGGAAGGGGGCGATTTTCTCGGATACTTCTATATGGATGTATTCCCACGAGATAACAAATACGGCCACAAAGGGATGTTCAAAATGAGGCCAGGATATGAACGGCAGGACGGGTCGCGAACCTATCCTTGCTCTGCCTTTATGACAAATTACTCACCTCCCAGCGCCACCCGTCCAAGCCTCTTAAAGATTAATGAGGTTGTATCGTGTTTCCATGAACTTGGTCACACGATCCATAACCTTACTTCAAAGACCAAATATGCGCGATTCCATGGATCATCAGTCCCACGCGACTTTGTCGAGGTTCCAAGTATTATGCTGGAATACATATTCTGGAATCCGCACATCGTGCGCGCGATATCCGGTCACTACCTGACGGAAGAGGATTCAGAAAATGAGAAGAAACTGCCGGAAGACGTGATTGAGAGGCTGATTGCTGATCAGTTTGCGCATACGGGGCTTGCGCAACTTTCGACTCTGCATTTTAGCACATTTGACCTCCTCATTCACACGCCTCCTGATCACCAGACGATTTGCGACATGAATCTTGCGGCAGAGTTCAACAAGCTGCGTAGAGAGATATGCTTGGTTAGTGGCCCTGAGGATATTGGCTACGCACCCGACTTTGTTCACGGCTTCTGTCGCTTTCGTTTCCCAATTGGATACAATACAAGTTATTATACCTATTTGTC	2145	1875	XM_024923751.1 Trichoderma harzianum CBS 226.95 hypothetical protein (M431DRAFT_87002), partial mRNA		M431DRAFT_87002	Mitochondrial intermediate peptidase (EC 3.4.24.59) (Octapeptidyl aminopeptidase)	M431DRAFT_87002	Trichoderma harzianum CBS 226.95	624	3.4.24.59	mitochondrial matrix [GO:0005759]; metal ion binding [GO:0046872]; metalloendopeptidase activity [GO:0004222]	GO:0004222; GO:0005759; GO:0046872	0	0	0		Th3844_007887-RA	29875.EHK18142	0.0	1105.0	COG0339@1|root,KOG2089@2759|Eukaryota,38SFI@33154|Opisthokonta,3NX1E@4751|Fungi,3QJCH@4890|Ascomycota,2140C@147550|Sordariomycetes,3TFM3@5125|Hypocreales,3TXEA@5129|Hypocreaceae	5125|Hypocreales	O	Peptidase family M3	-	-	-	ko:K13726	-	-	-	-	ko00000,ko01000,ko01002	-	-	-	Peptidase_M3		#N/A	#N/A	#N/A	#N/A	#N/A	#N/A	#N/A		Th3844_007887-RA	714	0.01	0.00	0	o		Mitochondrial intermediate peptidase
	Th3844_007888-RA	XM_024913050.1	99820	1663	3	0	1	1663	1	1663	0.0	3055	XM_024913050.1	1654	1660	1660	0	99.82	1	1	ATGGCTTCGAATCTTCCCAACGTGACCTCCTCCTCGCAGAAAGAGTCCTGTGAAACTACGCCGTACGACTCTTCATCATTGACAGAAGAGACAGCCAACAACAATGCCAACGCTGGAAAGAAATGCGCCCTCCCAAGTCAAGATGCAAATACCTTTAGAGAACCAAAATCTCAGACGCCGGGAAACAATGACCTGGAGAGTGGACAATTACCGGCCCTCCGCGCTACCGTTTCGCGAGCAACAACTATATCGAAGAAGAGAGCATACACTTTCATGATACTAATTGTCCTCACGCAAGCGGTACAAATGTTTGCGTATGGTGCTGGTATCATAGGGGCATTCACGGTTGGACACGCGGTTGGAGCATCAGACCTCCAATCCACGTGGATCGCGGCAGCATATCCTCTTACCCAAGGCTCATTCGTCCTAATCAGCGGTCGGCTGGGTACTGTCTTTGGTCATAAGAAAATGTTGACGCTTGGAGCATCCATTTGGATATTTTGGACATTGGCTACGGCATATGGAACCAACATCGTCGGCATCAGCATCATGAGAGCTCTTGCGGGGATAGGAGGTGGTCTCCTCGTTCCCAACGCTGTAGCTCTTTTAACAATCACATTCCCTCCTGGCAGACAACGAAACTTGGCACTAGCACTCTTTGCTTCTATGGGACCAGTTGGCGGCGCTGGTGGATGTGTGTTCAACGGCTTCTTCCTTCAGTGGACAGACTGGACATGGCTGTTCTTCTTCTTAGCTGTTCTAGGGGCTGTAGTTTATGGAGCAGCAATCATTGCTGTACCAGATGACGAGCGCTTAGATCCCGAGGGAAAAATTGATTGGACAGGCTCATATCTCGGTGTCGCCGGACTGGTGCTGTTTAATTTTGTATGGAACCAAGCTCCCATAGTCGGCTGGCAGGATCCCTATGAATACATACTCCTCATTGTCGCTATTGGTCACTTTGCAGTGTTTTTAATCTGGGAATCGAGGTGGGCAGTCAGTCCAATCATCCCATTTGAGATCTGGAAAGTACCATCCTTCGGTGCACTGATTGTCGTGTGTTTCTTTGTCTTCATGAGCCTGGGTATATACATCTGGTACGTCACCGTCTTTTTGGCGAATTTGCGGAATTGGGATCCTGCCTTGCTGGGATGTTCATTCTTGCCAATGGCTGTCAGCGGTACGGGCGCTGCCTTCTTTGCAGCATGGGTCGTACGCAAACTGCCAGCAGAAATGGTGGTCTGTATCGGCGCTTTAGGTGCAGTGGTGATGAATATCCTTATTGCAACGATGCCGATTCATCAAACATTCTGGGCGATGGTATTCCCCGCCATGATCTTGGCAGGATGTACAGGAGACATGGTCTTTGCCGCTGGCCAAATCATCGCCAGTAGCATCGTGACGAGAAAGCACCAGGGAACAGCGGGGTCCCTGATAGGGACTCTCTTTACATACGGACTAAGCACGGGCTTGGGATTTGCCGGAACGGTCGAGATTTACATAAACAAGGATGGAACAGATCTACTGGGCGGTTATCGAGGCGCAGCTTACTTGGGAATAGGATTTGCAGGAGCAGCCATAGTCTTGACTCTTCTATTTGTCAGAATGAAGAAGAATACGGTCGAGGGCTGGCAGGGAGAGGATGCTGGGACTGCCGAGCCAA	ATGGCTTCGAATCTTCCCAACGTGACCTCCTCCTCGCAGAAAGAGTCCTGTGAAACTACGCCGTACGACTCTTCATCATTGACAGAAGAGACAGCCAACAACAATGCCAACGCTGGAAAGAAATGCGCCCTCCCAAGTCAAGATGCAAATACCTTTAGAGAACCAAAATCTCAGACGCCGGGAAACAATGACCTGGAGAGTGGACAATTACCGGCCCTCCGCGCTACCGTTTCGCGAGCAACAACTATATCGAAGAAGCGAGCATACACTTTCATGATACTAATTGTCCTCACGCAAGCGGTACAAATGTTTGCGTATGGTGCTGGTATCATAGGGGCATTCACGGTTGGACACGCGGTTGGAGCATCAGACCTCCAATCCACGTGGATCGCGGCAGCATATCCTCTTACCCAAGGCTCATTCGTCCTAATCAGCGGTCGGCTGGGTACTGTCTTTGGTCATAAGAAAATGTTGACGCTTGGAGCATCCATTTGGATATTTTGGACATTGGCTACGGCATATGGAACCAACATCGTCGGCATCAGCATCATGAGAGCTCTTGCGGGGATAGGAGGTGGTCTCCTCGTTCCCAACGCTGTAGCTCTTTTAACAATCACATTCCCTCCTGGCAGACAACGAAACTTGGCACTAGCACTCTTTGCTTCTATGGGACCAGTTGGCGGCGCTGGTGGATGTGTGTTCAACGGCTTCTTCCTTCAGTGGACAGACTGGACATGGCTGTTCTTCTTCTTAGCTGTTCTAGGAGCTGTAGTTTATGGAGCAGCAATCATTGCTGTACCAGATGACGAGCGCTTAGATCCCGAGGGAAAAATTGATTGGACAGGCTCATATCTCGGTGTCGCCGGACTGGTGCTGTTTAATTTTGTATGGAACCAAGCTCCCATAGTCGGCTGGCAGGATCCCTATGAATACATACTCCTCATTGTCGCTATTGGTCACTTTGCAGTGTTTTTAATCTGGGAATCGAGGTGGGCAGTCAGTCCAATCATCCCATTTGAGATCTGGAAAGTACCATCCTTCGGTGCACTGATTGTCGTGTGTTTCTTTGTCTTCATGAGCCTGGGTATATACATCTGGTACGTCACCGTCTTTTTGGCGAATTTGCGGAATTGGGATCCTGCCTTGCTGGGATGTTCATTCTTGCCAATGGCTGTCAGCGGTACGGGCGCTGCCTTCTTTGCAGCATGGGTCGTACGCAAACTGCCAGCAGAAATGGTGGTCTGTATCGGCGCTTTGGGTGCAGTGGTGATGAATATCCTTATTGCAACGATGCCGATTCATCAAACATTCTGGGCGATGGTATTCCCCGCCATGATCTTGGCAGGATGTACAGGAGACATGGTCTTTGCCGCTGGCCAAATCATCGCCAGTAGCATCGTGACGAGAAAGCACCAGGGAACAGCGGGGTCCCTGATAGGGACTCTCTTTACATACGGACTAAGCACGGGCTTGGGATTTGCCGGAACGGTCGAGATTTACATAAACAAGGATGGAACAGATCTACTGGGCGGTTATCGAGGCGCAGCTTACTTGGGAATAGGATTTGCAGGAGCAGCCATAGTCTTGACTCTTCTATTTGTCAGAATGAAGAAGAATACGGTCGAGGGCTGGCAGGGAGAGGATGCTGGGACTGCCGAGCCAA	1689	1794	XM_024913050.1 Trichoderma harzianum CBS 226.95 hypothetical protein (M431DRAFT_17355), partial mRNA		M431DRAFT_17355	MFS domain-containing protein	M431DRAFT_17355	Trichoderma harzianum CBS 226.95	556	0	integral component of membrane [GO:0016021]; transmembrane transporter activity [GO:0022857]	GO:0016021; GO:0022857	0	0	0		Th3844_007888-RA	29875.EHK18141	0.0	990.0	KOG0254@1|root,KOG0254@2759|Eukaryota,39RHU@33154|Opisthokonta,3P131@4751|Fungi,3QN35@4890|Ascomycota,212T8@147550|Sordariomycetes,3THH8@5125|Hypocreales,3U3RE@5129|Hypocreaceae	5129|Hypocreaceae	U	Major Facilitator Superfamily	-	-	-	-	-	-	-	-	-	-	-	-	MFS_1		#N/A	#N/A	#N/A	#N/A	#N/A	#N/A	#N/A		Th3844_007888-RA	562	302.30	0.00	14	i92-114o129-151i164-183o188-210i217-239o244-266i278-297o312-334i346-368o383-405i412-434o444-466i478-500o515-534i		MFS domain-containing protein
	Th3844_007889-RA	XM_024915235.1	99432	528	3	0	1	528	248	775	0.0	959	XM_024915235.1	519	525	525	0	99.43	1	1	ATGCAACTCCGCTTCATCCCCCTCCTCTCCCTCATCACCCCCCTCCTCGCCGCCTCAACCCCGGACCCAAACCCCATCCTCACAGCCATCAACACAATCTCCTCCGACACAAACGCCCTCAACACCACCGTCGCGTCCTGGGACGGCAACGCCCTCACTCTCCTCGAAATCACCGTCCAGTCCGCCAAGCTCCTCGCCGCCATCAACGACGGCACCAAGACGGCCAACAAGGCGGCCAACCTCACCCTCGCTCAGACGCTCGACGTGGCCACCGCGACGGTGAGTCTCGCCACGGGCGTCAACCAGACCATCACCACGATTGTGTCGGCGAAGCCCAAGTTTGATAAGCTGCTGGTTGTAGACCCGGTGATTTTGTTGAATTTGAAGCTGGAGCAGGATGCGTCGAGGGACTTTTCGGCGGCGGTGGTAGCGAAGGTTCCGGCGGATTTGCAGGCCATTGCGCAGGGTTTGACGCAGGGTATTGATGATAGCTTTTCGGAGGGAATTGCGGTGTATGAGACGTGGTAA	ATGCAACTCCGCTTCATCCCCCTCCTCTCCCTCATCACCCCCCTCCTCGCCGCCTCAACCCCGGACCCAAACCCCATCCTCACAGCCATCAACACAATCTCCTCCGACACAACCGCCCTCAACACCACCGTCGCGTCCTGGGACGGCAACGCCCTCACTCTCCTCGAAATCACCGTCCAGTCCGCCAAGCTCCTCGCCGCCATCAACGACGGCACCAAGACGGCCAACAAGGCGGCCAACCTCACCCTCGCTCAGACGCTCGACGTGGCCACCGCGACGGTGAGCCTCGCCACGGGCGTCAACCAGACCATCACCACGATTGTGTCGGCGAAGCCCAAGTTTGACAAGCTGCTGGTTGTAGACCCGGTGATTTTGTTGAATTTGAAGCTGGAGCAGGATGCGTCGAGGGACTTTTCGGCGGCGGTGGTAGCGAAGGTTCCGGCGGATTTGCAGGCCATTGCGCAGGGTTTGACGCAGGGTATTGATGATAGCTTTTCGGAGGGAATTGCGGTGTATGAGACGTGGTAA	528	865	XM_024915235.1 Trichoderma harzianum CBS 226.95 hypothetical protein (M431DRAFT_446821), mRNA		M431DRAFT_446821	Uncharacterized protein	M431DRAFT_446821	Trichoderma harzianum CBS 226.95	175	0	0	0	0	0	0		Th3844_007889-RA	29875.EHK18139	5.56e-86	256.0	2D3C9@1|root,2SR1T@2759|Eukaryota,3A7FR@33154|Opisthokonta,3P5C4@4751|Fungi,3QXPM@4890|Ascomycota,21B8E@147550|Sordariomycetes,3TJ0G@5125|Hypocreales,3U2RU@5129|Hypocreaceae	5129|Hypocreaceae	S	Hydrophobic surface binding protein A	-	-	-	-	-	-	-	-	-	-	-	-	HsbA		#N/A	#N/A	#N/A	#N/A	#N/A	#N/A	#N/A		Th3844_007889-RA	175	0.05	0.03	0	o		Antigenic cell wall
	Th3844_007890-RA	XM_024915236.1	99083	1200	2	1	1	1191	477	1676	0.0	2146	XM_024915236.1	1162	1189	1189	9	99.08	1	1	ATGGGTGCTTTTCCTCCGCCGCCGGTCAACACCATTGACTGGTCCAACGTCGGGTTCCGAGTCCGCGAAGTCAACGGCCACATTGAATCGACATACTCAGTGCACACGGGCAAGTGGACGCCCATCAAGTATGTGGCGGACCCGTACATGCGCATCCACGGCATGGCACCGGCGCTCAACTACGGCCAGCAGGCCTACGAGGGCCTCAAGGCCTTCCGCCTGCCCGGCGACAACGACATCGCCATCTTCCGCCCAGACCGCAACGCCGTGAGGCTTCAGCACTCGGCCGAGGTCGCCTGCATGCCTCCGGTGCCTGTCGAGCTGTTCCTTGAGGCGGTCAAGGCCGCTGTTGCGCTCAATGCCGGCTACGTTCCCCCCCACGAGACCGGCGCCGCCATGTACATCCGCCCTCAGATCTACGGATCAAGCGCCCAGCTGGGCCTGTCCGCGCCGGAGGAATACACCTTTTGCGTCTTCGTCATCCCCACGGGCGTCTACCACGGCGTGCACCCGGTCAAGGCCCTGATCCTCGACGAGTTCGACCGCGCGGCGCCCAACGGCACTGGCCACGCAAAGGTCGGCGGCAACTATGCGCCAGTCTTGCGATGGAGCGACAAGGCGCGGACGGAGGGATACGGAATCACGCTGCACCTGGACAGCGCCCGGCACGAGGACATTGACGAGTTCAGCACGAGCGGCTTCATCGGCGTCAAGACG---------GGCAGCGGCGGCAGCGACGACATCACCCTGGTGGTGCCGGACTCCAAGTGCGTCATCGACAGCGTCACCAGCAGCAGCGTCCTGACGCTGGCCCAGAGCTACGGCTGGAAGGTCGAGAAGCGCGTCATCAAGTACGCCGAGCTGCCGTCCTTTAGCGAGGTCTTTGCCGCTGGAACGGCTGCAGCATTGGTGCCCATCCGGAGCATCACGCGCCGTGGCACGAGCGGTTTCGCTGCTGGAGCAAATGTTACGAAGACGGCGGAGGCGGAGACTGTGACGTACATTCCTGAGGGCCAGGAGGATGCTGGACCTGTTTGCTTGAAGGTGTTGACGGACTTGAAGGGCATTCAGCTGGGTAAGAAGGAGGACAAGTTTGACTGGAGGTTTGCGGTTACGGAGGCTGATGGCAAGGATATTGCGGGAGTGAATGGTGTGCATGAGGCGGATGCGCAGACGGTGGATCAGATGGATTAA	ATGGGTGCTTTTCCTCCGCCGCCGGTCAACACCATTGACTGGTCCAACGTCGGGTTCCGAGTCCGCGAAGTCAACGGCCACATTGAATCGACATACTCAGTGCACACGGGCAAGTGGACGCCCATCAAGTATGTGGCGGACCCGTACATGCGCATCCACGGCATGGCACCGGCGCTCAACTACGGCCAGCAGGCCTACGAGGGCCTCAAGGCCTTCCGCCTGCCCGGCGACAACGACATCGCCATCTTCCGCCCAGACCGCAACGCCGTGAGGCTTCAGCACTCGGCCGAGGTCGCCTGCATGCCTCCGGTGCCTGTCGAGCTGTTCCTTGAGGCGGTCAAGGCCGCTGTTGCGCTCAATGCCGGCTACGTTCCCCCCCACGAGACCGGCGCCGCCATGTACATCCGCCCTCAGATCTACGGATCAAGCGCCCAGCTGGGCCTGTCCGCGCCGGAGGAATACACCTTTTGCGTCTTCGTCATCCCCACGGGCGTCTACCACGGCGTGCACCCGGTCAAGGCCCTGATCCTCGACGAGTTCGACCGCGCGGCGCCCAACGGCACTGGCCACGCAAAGGTCGGCGGCAACTATGCGCCAGTCTTGCGATGGAGCGACAAGGCGCGGACGGAGGGATACGGAATCACGCTGCACCTGGACAGCGCCCGGCACGAGGACATTGACGAGTTCAGCACGAGCGGCTTCATCGGCGTCAAGACGGGCAGCGGCGGCAGCGGCGGCAGCGACGACATCACCCTGGTGGTGCCAGACTCCAAGTGCGTCATCGACAGCGTCACCAGCAGCAGCGTCCTGACGCTGGCCCAGAGCTACGGCTGGAAGGTCGAGAAGCGCGTCATCAAGTACGCCGAGCTGCCGTCCTTTAGCGAGGTCTTTGCCGCTGGAACGGCTGCAGCATTGGTGCCCATCCGGAGCATCACGCGCCGTGGCACGAGCGGTTTCGCTGCTGGAGCAAATGTTACGAAGACGGCGGAGGCGGAGACTGTGACGTACATTCCTGAGGGCCAGGAGGATGCTGGACCTGTTTGCTTGAAGGTGTTGACGGACTTGAAGGGCATTCAGCTGGGTAAGAAGGAGGACAAGTTTGGCTGGAGGTTTGCGGTTACGGAGGCTGATGGCAAGGATATTGCGGGAGTGAATGGTGTGCATGAGGCGGATGCGCAGACGGTGGATCAGATGGATTAA	1191	1766	XM_024915236.1 Trichoderma harzianum CBS 226.95 hypothetical protein (M431DRAFT_446892), mRNA		M431DRAFT_446892	Uncharacterized protein	M431DRAFT_446892	Trichoderma harzianum CBS 226.95	399	0	branched-chain-amino-acid transaminase activity [GO:0004084]; branched-chain amino acid metabolic process [GO:0009081]	GO:0004084; GO:0009081	0	0	0		Th3844_007890-RA	29875.EHK18138	3.02e-275	754.0	COG0115@1|root,KOG0975@2759|Eukaryota,38EP6@33154|Opisthokonta,3P0A5@4751|Fungi,3QKRP@4890|Ascomycota,215F5@147550|Sordariomycetes,3TGRX@5125|Hypocreales,3U11B@5129|Hypocreaceae	5129|Hypocreaceae	E	Amino-transferase class IV	-	-	2.6.1.42	ko:K00826	ko00270,ko00280,ko00290,ko00770,ko01100,ko01110,ko01130,ko01210,ko01230,map00270,map00280,map00290,map00770,map01100,map01110,map01130,map01210,map01230	M00019,M00036,M00119,M00570	R01090,R01214,R02199,R10991	RC00006,RC00036	ko00000,ko00001,ko00002,ko01000,ko01007	-	-	-	Aminotran_4		#N/A	#N/A	#N/A	#N/A	#N/A	#N/A	#N/A		Th3844_007890-RA	396	0.05	0.00	0	o		Putative branched-chain-amino-acid aminotransferase TOXF
	Th3844_007891-RA	XM_024921602.1	99963	2724	1	0	1	2724	1	2724	0.0	5025	XM_024921602.1	2721	2723	2723	0	99.96	1	1	ATGACAGTCTTTATTTGCTCCCTATTTCTCCCCAAGACGGTGCAATTCAATTTGCCAGGCAACTCTCGCCGTCGACACACGCTCTCCAAGCGCCAAAAGGCTTTTGAACCGCCCAAGCCTCCGCCCGTCGTTTCCACCGTCGATGTCCAGCCAAGTCTCTTCACGCCGCGACCCGACATCACCCCGCCTCACACCCCGGTCGACGAGCCCACTTCACCCGATCCATTTGCCAACGAAGATGGCTTTCGTATTCACTTCCCGCATAGCGACAACTCCCCCGCCGACAAGGGCTCCAAGTCCTGGGGCGGGCGTGCTGACCAGCCGAAATCACGGGCTAGTACGCCGCCGCCGGCCGACATCTTCGAGAGCAGCCGCACCCTGCAAAAAGCAACCGAGATGGGCCGTCGAGGCATCGTTAAGCCCAGATCTCTGATCCGCAGCGAGAGTCATGACAAGGTCTTTGCCTCTGCCTCATGGCGCGTCATCAACGCTGACCAGGGCAACGGAGGGCTCCGCAACGCCGCCATGGCCGCCGCCCGCGATGGAAAGCTCTCTGATTACACTTGGGTCGGCACTTTGGGCATGCCCACTGATGCCCTCGAGGGTACTCAGCAGAAGCAAGATATTGAAGACACGTTGGCCACCGAGCACGACATGCTGGCCGTCTTCTGCTCCGACAAGGACTTTGACGGTCACTACAGCCACTTCTGCAAGCAGATGCTCTGGCCCGTCTTCCACTACCAGATCCCCGACAACCCCAAGAGCAAGGCGTACGAGGACCACTCCTGGAAATACTACGTCAAGGTCAACCAGGCCTTTGCCGACAAGATTGTCCAGAACTGGAAGCGAGGTGATGTCATCTGGATCCACGATTATCACCTGCTGCTCGTCCCTGGCATGATCCGCAAGAAGCTGCCCGAGGCCAAGATTGGCTTCTTCTTGCACGTTGCTTTCCCCTCATCCGAAGTCTTCCGCTGCCTGGCCGTTCGAAAGGAGCTCCTCGAGGGTATGCTGGGAGCCAACCTCATTGGCTTCCAGATCCAGGAATATACCAGACACTTTTTGCTTACCTGCAGTCGCATCCTCACTGTCGAAGCAACACCCGAAGGTCTGCAGCTTGAAGACCGCTTCGTCGAGGTTGTTCACAATGCCATTGGCATTGACCCTGTCAGCCTAAACAAGCACCGTGAGGAAACCGAGGTGAAGAAATGGCTTGCCGTCATGCAAGAGCGCTACCAAGGAAAGAGGCTCATCGTCGCACGAGACAAGCTCGACCATGTGCGAGGAGTCAGGCAAAAGCTGTTGGCATACGAGCTGTTCCTGAATAAGAACCCGGAATGGCGCGAGAACACTGTCCTAATCCAGGTGGCGCTGTCTTCGGGCGAGCCCACTGAGCTTGATGCCGCCGTCTCTGACATCGTTACGCGCGTGAATTCGTCGTGGGCAAATCTGGCATACCAACCCGTCGTCTATCTCAAGCAGGATATTGACTACGCCCAATATCTGGCCCTCCTCTCCATTGCTGATGCACTCATGATCACCAGCCAGCGTGAAGGCATGAACCTCACCTCGCATGAATACCTGTTTTGCCAGGATGGCAAGATCTTCCCCGACAAGAAGCATGGCTCCCTCATCTTGTCCGAGTTTACTGGAACATCATCGCTCTTTGGAAAGAACGAGCTGTCGGTTAATCCTTGGGATTACCGCCAGTGCGCCGACGCAATCAAGCAGGCACTCGAGATGAGCCAGGAAGAAAAGACTCGTCGGTGGGAGAAGTTGTACCAGTGTGTGGTGCACCAGACTGGCTCCCACTGGTTCACTGAATTCCTCAGCCATTTGGATCGATCATACGAGGAGCAACACAAGCGCGACCAGACCTACGTGCCCCGGCTCTCGATGAGCTCGGTTTCAGCCAAGTACGCAAATGCTCAGCGCCGACTGTTTATTCTGGATTACGAGGGCACGCTTGTCAGCTGGGGTCCTGTGAATCAAATCATCCCAGTCAGCCCACAGCGAACTTTGGATGTGCTCAACGACCTGCTGCTGGATGAACGAAACACTGTCTATGTCATGTCTGGCCGACGGCCGGAGGAGCTGGATCGAGTGTTCCGCCGCGTGCCGAACCTCGGCCTGATTGCTGAGAACGGCTGTTTTCTCAAGGACTGTGGCAAGGAGGAGTGGGTGGAAATGGCTGATGCGTCTCAGATCACCAACTGGAAGGAATCGGTTAAGCCCATCATGCAGTACTACCTCGAGAGAACACCTGGCGCGCAAATCGAGGAGCGACGCTGCAGTCTGCTTTTCCATTACAACAACGCCGAAGACTATGAATCAGCGTCTCGCCAGGCATCCGACTGCGCTAGCCACGTGAACGATGCCTGCGAGTCCCAGAGAGTGCATGCCCTAGCAGTGGATGGCGCCATCCTGGTTGAGCCTCTGGACTGGACCAAGTGCACAGCGGCGCAGCGGGTGTTTGAACAACTCGGAGAGCACATGAACTCGGACCAGGCCCATGAGCAACCCGTTGACTTCTTGATGGTTGTCGGTGACGGCCGAGAAGACGAAAAGGTGTTTAAGTGGGCGAATAGCCTGGGCAGCCAGAAGCAGATCAAGGACGTCATCACAGTGAGCCTTGGCAGCCGGAACACCGAGGCCGCAGCCACCTTGACTCAGGGCGTGAGCGGTGTCCTTAACTGCCTTCAGCGACTTGCGTCGAGCTCATGA	ATGACAGTCTTTATTTGCTCCCTATTTCTCCCCAAGACGGTGCAATTCAATTTGCCAGGCAACTCTCGCCGTCGACACACGCTCTCCAAGCGCCAAAAGGCTTTTGAACCGCCCAAGCCTCCGCCCGTCGTTTCCACCGTCGATGTCCAGCCAAGTCTCTTCACGCCGCGACCCGACATCACCCCGCCTCACACCCCGGTCGACGAGCCCACTTCACCCGATCCATTTGCCAACGAAGATGGCTTTCGTATTCACTTCCCGCATAGCGACAACTCCCCCGCCGACAAGGGCTCCAAGTCCTGGGGCGGGCGTGCTGACCAGCCGAAATCACGGGCTAGTACGCCGCCGCCGGCCGACATCTTCGAGAGCAGCCGCACCCTGCAAAAAGCAACCGAGATGGGCCGTCGAGGCATCGTTAAGCCCAGATCTCTGATCCGCAGCGAGAGTCATGACAAGGTCTTTGCCTCTGCCTCATGGCGCGTCATCAACGCTGACCAGGGCAACGGAGGGCTCCGCAACGCCGCCATGGCCGCCGCCCGCGATGGAAAGCTCTCTGATTACACTTGGGTCGGCACTTTGGGCATGCCCACTGATGCCCTCGAGGGTACTCAGCAGAAGCAAGATATTGAAGACACGTTGGCCACCGAGCACGACATGCTGGCCGTCTTCTGCTCCGACAAGGACTTTGACGGTCACTACAGCCACTTCTGCAAGCAGATGCTCTGGCCCGTCTTCCACTACCAGATCCCCGACAACCCCAAGAGCAAGGCGTACGAGGACCACTCCTGGAAATACTACGTCAAGGTCAACCAGGCCTTTGCCGACAAGATTGTCCAGAACTGGAAGCGAGGTGATGTCATCTGGATCCACGATTATCACCTGCTGCTCGTCCCTGGCATGATCCGCAAGAAGCTGCCCGAGGCCAAGATTGGCTTCTTCTTGCACGTTGCTTTCCCCTCATCCGAAGTCTTCCGCTGCCTGGCCGTTCGAAAGGAGCTCCTCGAGGGTATGCTGGGAGCCAACCTCATTGGCTTCCAGATCCAGGAATATACCAGACACTTTTTGCTTACCTGCAGTCGCATCCTCACTGTCGAAGCAACACCCGAAGGTCTGCAGCTTGAAGACCGCTTCGTCGAGGTTGTTCACAATGCCATTGGCATTGACCCTGTCAGCCTAAACAAGCACCGTGAGGAAACCGAGGTGAAGAAATGGCTTGCCGTCATGCAAGAGCGCTACCAAGGAAAGAGGCTCATCGTCGCACGAGACAAGCTCGACCATGTGCGAGGAGTCAGGCAAAAGCTGTTGGCATACGAGCTGTTCCTGAATAAGAACCCGGAATGGCGCGAGAACACTGTCCTAATCCAGGTGGCGCTGTCTTCGGGCGAGCCCACTGAGCTTGATGCCGCCGTCTCTGACATCGTTACGCGCGTGAATTCGTCGTGGGCAAATCTGGCATACCAACCCGTCGTCTATCTCAAGCAGGATATTGACTACGCCCAATATCTGGCCCTCCTCTCCATTGCTGATGCACTCATGATCACCAGCCAGCGTGAAGGCATGAACCTCACCTCGCATGAATACCTGTTTTGCCAGGATGGCAAGATCTTCCCCGACAAGAAGCATGGCTCCCTCATCTTGTCCGAGTTTACTGGAACATCATCGCTCTTTGGAAAGAACGAGCTGTCGGTTAATCCTTGGGATTACCGCCAGTGCGCCGACGCAATCAAGCAGGCACTCGAGATGAGCCAGGAAGAAAAGACTCGTCGGTGGGAGAAGTTGTACCAGTGTGTGGTGCACCAGACTGGCTCCCACTGGTTCACTGAATTCCTCAGCCATTTGGATCGATCATACGAGGAGCAACACAAGCGCGACCAGACCTACGTGCCCCGGCTCTCGATGAGCTCGGTTTCAGCCAAGTACGCAAATGCTCAGCGCCGACTGTTTATTCTGGATTACGAGGGCACGCTTGTCAGCTGGGGTCCTGTGAATCAAATCATCCCAGTCAGCCCACAGCGAACTTTGGATGTGCTCAACGACCTGCTGCTGGATGAACGAAACACTGTCTATGTCATGTCTGGCCGACGGCCGGAGGAGCTGGATCGAGTGTTCCGCCGCGTGCCGAACCTCGGCCTGATTGCTGAGAACGGCTGTTTCCTCAAGGACTGTGGCAAGGAGGAGTGGGTGGAAATGGCTGATGCGTCTCAGATCACCAACTGGAAGGAATCGGTTAAGCCCATCATGCAGTACTACCTCGAGAGAACACCTGGCGCGCAAATCGAGGAGCGACGCTGCAGTCTGCTTTTCCATTACAACAACGCCGAAGACTATGAATCAGCGTCTCGCCAGGCATCCGACTGCGCTAGCCACGTGAACGATGCCTGCGAGTCCCAGAGAGTGCATGCCCTAGCAGTGGATGGCGCCATCCTGGTTGAGCCTCTGGACTGGACCAAGTGCACAGCGGCGCAGCGGGTGTTTGAACAACTCGGAGAGCACATGAACTCGGACCAGGCCCATGAGCAACCCGTTGACTTCTTGATGGTTGTCGGTGACGGCCGAGAAGACGAAAAGGTGTTTAAGTGGGCGAATAGCCTGGGCAGCCAGAAGCAGATCAAGGACGTCATCACAGTGAGCCTTGGCAGCCGGAACACCGAGGCCGCAGCCACCTTGACTCAGGGCGTGAGCGGTGTCCTTAACTGCCTTCAGCGACTTGCGTCGAGCTCATGA	2724	2724	XM_024921602.1 Trichoderma harzianum CBS 226.95 glycosyltransferase family 20 protein (M431DRAFT_6193), partial mRNA		M431DRAFT_6193	Glycosyltransferase family 20 protein	M431DRAFT_6193	Trichoderma harzianum CBS 226.95	907	0	transferase activity [GO:0016740]; trehalose biosynthetic process [GO:0005992]	GO:0005992; GO:0016740	0	0	0		Th3844_007891-RA	29875.EHK18137	0.0	1795.0	COG1877@1|root,KOG1050@2759|Eukaryota,38CEK@33154|Opisthokonta,3NU3V@4751|Fungi,3QK24@4890|Ascomycota,213U6@147550|Sordariomycetes,3TFZ5@5125|Hypocreales,3TXUD@5129|Hypocreaceae	5129|Hypocreaceae	H	Trehalose-phosphatase	-	-	-	ko:K22337	ko00500,ko01100,map00500,map01100	-	-	-	ko00000,ko00001	-	-	-	Glyco_transf_20,Trehalose_PPase		Th3844_007891-RA	GT20(158-615)	GT20	GT20	GT20(158-615) GT20 GT20	N	3		Th3844_007891-RA	907	0.00	0.00	0	o		Related to alpha,alpha-trehalose-phosphate synthase (UDP-forming)
	Th3844_007892-RA	XM_024923774.1	100000	1554	0	0	1009	2562	1	1554	0.0	2870	XM_024923774.1	1554	1554	1554	0	100.00	1	1	ATGGCTACGGTGCTACCCCCTCCGTCCAAGCGCCAAAAGCGCGAAAACTTGGAAAAAACACAGATACAGCAAGATGTCACCGCCGTTGCGGCCGGCCCCGCGGGCTCGTTCAAGGCCCGATTTCTCGACAGCGACGGAAAGCAGATGGCCGATGTCATCGAAGTGCCTCTTGCTGATGCATCCGAGAAAAATCTATCATTATTGTTAAACACGCTGCTAGCTAGGGAAAGGGAAGAATTCCTCCCATATCGCTTCCGAATACACATCCCAGAGACGGACATCATCGTTGATCAATACCCGACCGATCTACTCCAACTTTTACGCAGTCATGGTATTGAGAATCCATTTGAAACCACGGTTACGCTCAGTGCCGAACCGCAGGCTGTTTTCAAAGTCCAAGCAGTCACGCGGATGTCTCATAGAATACCTGGGCATGGAGAAGCAATCTTGGCTGCTCAGTTTAGTCCTGCCACTAGCGGCCTATTGGCAACGGGTTCTGGAGATAAAACTGCCCGGATATGGGACACGGCAACCGGCACTCCCAAGTACACCTTGTCTGGTCATGCGCACTGGGTTCTGTGTGTCTCTTGGTCCCCCGATGGTATGCGCTTGGCTACTGGAAGTATGGACAAGTCCGTACGACTTTGGGATCCTGCGACAGGGAAACCTGCTGCCGGTACCGGAGCTTTGACAGGGCATTCCAAGTGGGTTACCAACATTGCCTGGGAACCGTATCATCTTTGGGAGCATGGATCTCCTCGGCTGGCGAGTGCGAGCAAGGACACAACAATTCGTGTTTGGGCAGTAAACACAGGACGGACCGAGCATGTCCTGTCCGGCCACCGGAGCAGCGTGAGCTGCGTCAAATGGGGAGGAACTGGATTGATCTACTCGGGCAGCCATGATAAGACAGTCAGAGTCTGGAACGCCGAGAAGGGAACACTGGTGCACACGCTATCCTCTCATGCCCACTGGGTAAATCATCTGGCTCTGTCTACTGACTTTGCACTACGCACGTCATTCTACGATCACCAGCCAACACCAAGTGGCGAGGAGGAAAGACGGAACAAGGCAAAGGAGCGTTTTGAGAAGGCAGCTAGATTCCAGGGAGAGATTGCTGAACGTCTTGTATCAGCCTCTGACGACTTTACCATGTACCTATGGGATCCTTCCCAAGGCACAAAACCGGTTGCACGGCTTCTGGGACACCAAAAGGCCATCAACCACGTGACATTTTCCCCTGATGGCAGTCTCATCGCGAGTGCCGGATGGGACAATCACACCAAAATCTGGAGCGCAAGGGATGGCAAATTCATCAACACACTCCGTGGCCATGTCGCGCCCATATACCAGTGTGCTTTTTCTGCCGATAGTCGGCTCCTTGTGACGGCATCCAAAGATACCACATTGAAAGTGTGGTCGATGGCTACGTGTAAGCTGGCCGTTGATCTACCGGGACACCAAGACGAAGTTTTTGCCGTTGATTGGAGCCCTGATGGACAAAGAGTAGGCAGCGGAGGAAAAGACAAGGCCGTACGCCTTTGGATGAACTGA	ATGGCTACGGTGCTACCCCCTCCGTCCAAGCGCCAAAAGCGCGAAAACTTGGAAAAAACACAGATACAGCAAGATGTCACCGCCGTTGCGGCCGGCCCCGCGGGCTCGTTCAAGGCCCGATTTCTCGACAGCGACGGAAAGCAGATGGCCGATGTCATCGAAGTGCCTCTTGCTGATGCATCCGAGAAAAATCTATCATTATTGTTAAACACGCTGCTAGCTAGGGAAAGGGAAGAATTCCTCCCATATCGCTTCCGAATACACATCCCAGAGACGGACATCATCGTTGATCAATACCCGACCGATCTACTCCAACTTTTACGCAGTCATGGTATTGAGAATCCATTTGAAACCACGGTTACGCTCAGTGCCGAACCGCAGGCTGTTTTCAAAGTCCAAGCAGTCACGCGGATGTCTCATAGAATACCTGGGCATGGAGAAGCAATCTTGGCTGCTCAGTTTAGTCCTGCCACTAGCGGCCTATTGGCAACGGGTTCTGGAGATAAAACTGCCCGGATATGGGACACGGCAACCGGCACTCCCAAGTACACCTTGTCTGGTCATGCGCACTGGGTTCTGTGTGTCTCTTGGTCCCCCGATGGTATGCGCTTGGCTACTGGAAGTATGGACAAGTCCGTACGACTTTGGGATCCTGCGACAGGGAAACCTGCTGCCGGTACCGGAGCTTTGACAGGGCATTCCAAGTGGGTTACCAACATTGCCTGGGAACCGTATCATCTTTGGGAGCATGGATCTCCTCGGCTGGCGAGTGCGAGCAAGGACACAACAATTCGTGTTTGGGCAGTAAACACAGGACGGACCGAGCATGTCCTGTCCGGCCACCGGAGCAGCGTGAGCTGCGTCAAATGGGGAGGAACTGGATTGATCTACTCGGGCAGCCATGATAAGACAGTCAGAGTCTGGAACGCCGAGAAGGGAACACTGGTGCACACGCTATCCTCTCATGCCCACTGGGTAAATCATCTGGCTCTGTCTACTGACTTTGCACTACGCACGTCATTCTACGATCACCAGCCAACACCAAGTGGCGAGGAGGAAAGACGGAACAAGGCAAAGGAGCGTTTTGAGAAGGCAGCTAGATTCCAGGGAGAGATTGCTGAACGTCTTGTATCAGCCTCTGACGACTTTACCATGTACCTATGGGATCCTTCCCAAGGCACAAAACCGGTTGCACGGCTTCTGGGACACCAAAAGGCCATCAACCACGTGACATTTTCCCCTGATGGCAGTCTCATCGCGAGTGCCGGATGGGACAATCACACCAAAATCTGGAGCGCAAGGGATGGCAAATTCATCAACACACTCCGTGGCCATGTCGCGCCCATATACCAGTGTGCTTTTTCTGCCGATAGTCGGCTCCTTGTGACGGCATCCAAAGATACCACATTGAAAGTGTGGTCGATGGCTACGTGTAAGCTGGCCGTTGATCTACCGGGACACCAAGACGAAGTTTTTGCCGTTGATTGGAGCCCTGATGGACAAAGAGTAGGCAGCGGAGGAAAAGACAAGGCCGTACGCCTTTGGATGAACTGA	2562	1554	XM_024923774.1 Trichoderma harzianum CBS 226.95 hypothetical protein (M431DRAFT_87210), partial mRNA		M431DRAFT_87210	WD_REPEATS_REGION domain-containing protein	M431DRAFT_87210	Trichoderma harzianum CBS 226.95	517	0	0	0	0	0	0		#N/A	#N/A	#N/A	#N/A	#N/A	#N/A	#N/A	#N/A	#N/A	#N/A	#N/A	#N/A	#N/A	#N/A	#N/A	#N/A	#N/A	#N/A	#N/A	#N/A	#N/A		#N/A	#N/A	#N/A	#N/A	#N/A	#N/A	#N/A		Th3844_007892-RA	853	0.01	0.01	0	o		Ribosome assembly protein 4
	Th3844_007893-RA	XM_024912000.1	99959	2438	1	0	194	2631	50	2487	0.0	4497	XM_024912000.1	2435	2437	2437	0	99.96	1	1	GTACCCCCTACAGAACAGCCTCGACGACTACCTCTCGTCTTACCACTCCCTCACGTCGCTCTCGAAGCGAAGCCACACCTTCTATCCTTGGGCAAAGCGACTCTCACGATGTTGTGTGCGCAGTTAGTGAAGCACGAGGCGTCACTCCTACAGTGGGAATCGCTACTGTCGATCTTTCTCTCGGTGAAGTGACTCTTAGCCAGATATGTGACAACCAATCCTACGTGAGGACAATTCACAAGCTTCAACTAGCGTGCCCTTCTCGCATAGTCTTTATGCCTTCGGCATGCTCTCCCAACGAGCCTAGCACATTCTTTTCTCTTGTTCAGCGACTGATACCTGAGGCGGAGATGTCCTCTCACGACCGTTCTGCCTGGTCTGAATCCGCCGGTATAGAGTACATCGAGCACCTTGCCCCTGAAGGTGATATTGGATCAATTAAAGTGGCTATTCAGGGCAAATATTACGCTATATGCTGTTTCTCTGCGGCTATGAAATATATCGATCGCCAGTTCAATCTCAGCTTCTCGCCTCAGTCGCTGCGCATCAGATATCAGCCTTCCGAAGACACCATGATGATAGACATATCCGCTATGCAATCACTGGAAGTAATGCGAAATCTAAAGTCTGCCAAATCGAAAGAATGCCTATTTGGGTTGTTGAATCACACTCTTACGCCGATGGGTTCTCGCGTGCTCCGCAACAATATGCTCCAGCCACCTACCGATTTCGATGGATTCATCAAGACACGCTACGATGCGCTGGAAGAAATGGTCACCAACGAAGAAATGTTTCATGAAATTCGCAAAGCCCTCAAACTTTTTCATGATGCTGAGAAAACCCTCACAAAGCTAGTTATTATTCGGAATGTTACTGGAGTATCTGCAGTTGAAGAGCAACTCAACCACATACTCATGATAAAATCGTTTTTGGAATCGGTTCCTGACCTCTACAGAGCCCTTCACCCAGCAAAAAGCGACTTGCTTGTCAAGATACGGAATCTGTGCCAACCAGAGACAACGGTTCCAATTTTACTCAACATTAAACGGGTGATTGAACCTGATGTCACCTACATGAAATCTCCACTAGATCTGCGCAATCAAAGGGCCTTTGCGGTCAAATCCGGTATTAGCGGCATGTTGGATGTTGCTCGTCAAACATATAGAGAGCTTACCGAAGCTATTCACGCATACTCAGATGTGATCAACGAACAATATCGTGTTGCGGCAACCTTGAAATTCGATAATCGCCGCTTATACTGGTTCCGAATCCCTACAGTGGACTTGGACAAGGATATAATAAGACAAGATTTCATAAATGTGATTCCAAAAAAGAATCACATGGAATGTCAGACGCTCAATCTTGTCAAGCTAAATCAACGGCTCTTGGACACTTCGAACGAGATAGTTGTGCGAAGCGACGCCGCCGTTCGTGACTTGGTAAAAGAACTTCGACGCCAGGTGTCACCTTTGTTCCGGATATGCGAATCAATTGCTCTTGTGGATATGATATCTTCCTTTGGTCAAATCACCACCACGCGCGACTATGTGAGGCCAAATATGGAGGACACTTTGGCTTTAAAATCAGCAAGGCACCCAATCCTCGACAAGAAAATGGCAAGCGAGTACATACCCAACGATTACTATTCGGCCGAGCAGCATCGTTTTCACTGTGTCACAGGATGCAACATGAGCGGCAAGAGCACATACATACGCTCAGTAGCGTTGCTTCAAATTATGGCCCAAATTGGATGTTTTGTCCCGGCAGAGTTCGCATCCTTTCCAATCATACACAACATCTTTGCCCGCATCTCGACCCAAGATAATATTGAGGCAAATCTCTCGAGTTTTGGAGTGGAGATGAGGGAAATGGCTTTCATTCTGAAAAATATAGACAACAAGAGCCTCGCAGTCATTGATGAGCTGGGCCGCGGGACAAGCACCAGAGATGGCATGGCCATTGCAATGGCCATATCCGAAGCTCTGCTTAACACTAGGGCATCTATCTGGTTTGCAACCCACTTTGTCGAGCTGGCTCGAGTGTTTGCAGACCGTATCGGCGTCCTCAATCTCCATCTGTTATCCAGCACATCGGTTGGGGAGGGAGGACTGCCGCAATTGACAATGCTGTACAAAGCTGATGCCGGAACTGTTGATGACGAAAACCATTATGGAATCGCTTTGGCCCGCGCCATTGGAATGCCGCAGAGTTTTATCAACTGCGCAGAGACCGTTGCGAATGATTTGAGAAAAAGGCGAGAGTCGAACCGACAGAGCTCTGACGCATATAAAGAGATTCACCGACGCAGACTCGCGTTGAACCTTTATGAAGCCATTAACCAAGCCAAGAAGTCCTCAAACAAGGAGACTATCTCTGGCTACCTCAAGCGTCTCCGAGAGCAATATATGGTACGGTTACAGGAAATTGAAGAAATGTAA	GTACCCCCTACAGAACAGCCTCGACGACTACCTCTCGTCTTACCACTCCCTCACGTCGCTCTCGAAGCGAAGCCACACCTTCTATCCTTGGGCAAAGCGACTCTCACGATGTTGTGTGCGCAGTTAGTGAAGCACGAGGCGTCACTCCTACAGTGGGAATCGCTACTGTCGATCTTTCTCTCGGTGAAGTGACTCTTAGCCAGATATGTGACAACCAATCCTACGTGAGGACAATTCACAAGCTTCAACTAGCGTGCCCTTCTCGCATAGTCTTTATGCCTTCGGCATGCTCTCCCAACGAGCCTAGCACATTCTTTTCTCTTGTTCAGCGACTGATACCTGAGGCGGAGATGTCCTCTCACGACCGTTCTGCCTGGTCTGAATCCGCCGGTATAGAGTACATCGAGCACCTTGCCCCTGAAGGTGATATTGGATCAATTAAAGTGGCTATTCAGGGCAAATATTACGCTATATGCTGTTTCTCTGCGGCTATGAAATATATCGATCGCCAGTTCAATCTCAGCTTCTCGCCTCAGTCGCTGCGCATCAGATATCAGCCTTCCGAAGACACCATGATGATAGACATATCCGCTATGCAATCACTGGAAGTAATGCGAAATCTAAAGTCTGCCAAATCGAAAGAATGCCTATTTGGGTTGTTGAATCACACTCTTACGCCGATGGGTTCTCGCGTGCTCCGCAACAATATGCTCCAGCCACCTACCGATTTCGATGGATTCATCAAGACACGCTACGATGCGCTGGAAGAAATGGTCACCAACGAAGAAATGTTTCATGAAATTCGCAAAGCCCTCAAACTTTTTCATGATGCTGAGAAAACCCTCACAAAGCTAGTTATTATTCGGAATGTTACTGGAGTATCTGCAGTTGAAGAGCAACTCAACCACATACTCATGATAAAATCGTTTTTGGAATCGGTTCCTGACCTCTACAGAGCCCTTCACCCAGCAAAAAGCGACTTGCTTGTCAAGATACGGAATCTGTGCCAACCAGAGACAACGGTTCCAATTTTACTCAACATTAAACGGGTGATTGAACCTGATGTCACCTACATGAAATCTCCACTAGATCTGCGCAATCAAAGGGCCTTTGCGGTCAAATCCGGTATTAGCGGCATGTTGGATGTTGCTCGTCAAACATATAGAGAGCTTACCGAAGCTATTCACGCATACTCAGATGTGATCAACGAACAATATCGTGTTGCGGCAACCTTGAAATTCGATAATCGCCGCTTATACTGGTTCCGAATCCCTACAGTGGACTTGGACAAGGATATAATAAGACAAGATTTCATAAATGTGATTCCAAAAAAGAATCACATGGAATGTCAGACGCTCAATCTTGTCAAGCTAAATCAACGGCTCTTGGACACTTCGAACGAGATAGTTGTGCGAAGCGACGCCGCCGTTCGTGACTTGGTAAAAGAACTTCGACGCCAGGTGTCACCTTTGTTCCGGATATGCGAATCAATTGCTCTTGTGGATATGATATCTTCCTTTGGTCAAATCACCACCACGCGCGACTATGTGAGGCCAAATATGGAGGACACTTTGGCTTTAAAATCAGCAAGGCACCCAATCCTCGACAAGAAAATGGCAAGCGAGTACACACCCAACGATTACTATTCGGCCGAGCAGCATCGTTTTCACTGTGTCACAGGATGCAACATGAGCGGCAAGAGCACATACATACGCTCAGTAGCGTTGCTTCAAATTATGGCCCAAATTGGATGTTTTGTCCCGGCAGAGTTCGCATCCTTTCCAATCATACACAACATCTTTGCCCGCATCTCGACCCAAGATAATATTGAGGCAAATCTCTCGAGTTTTGGAGTGGAGATGAGGGAAATGGCTTTCATTCTGAAAAATATAGACAACAAGAGCCTCGCAGTCATTGATGAGCTGGGCCGCGGGACAAGCACCAGAGATGGCATGGCCATTGCAATGGCCATATCCGAAGCTCTGCTTAACACTAGGGCATCTATCTGGTTTGCAACCCACTTTGTCGAGCTGGCTCGAGTGTTTGCAGACCGTATCGGCGTCCTCAATCTCCATCTGTTATCCAGCACATCGGTTGGGGAGGGAGGACTGCCGCAATTGACAATGCTGTACAAAGCTGATGCCGGAACTGTTGATGACGAAAACCATTATGGAATCGCTTTGGCCCGCGCCATTGGAATGCCGCAGAGTTTTATCAACTGCGCAGAGACCGTTGCGAATGATTTGAGAAAAAGGCGAGAGTCGAACCGACAGAGCTCTGACGCATATAAAGAGATTCACCGACGCAGACTCGCGTTGAACCTTTATGAAGCCATTAACCAAGCCAAGAAGTCCTCAAACAAGGAGACTATCTCTGGCTACCTCAAGCGTCTCCGAGAGCAATATATGGTACGGTTACAGGAAATTGAAGAAATGTAA	2631	2487	XM_024912000.1 Trichoderma harzianum CBS 226.95 hypothetical protein (M431DRAFT_117474), partial mRNA		M431DRAFT_117474	DNA_MISMATCH_REPAIR_2 domain-containing protein	M431DRAFT_117474	Trichoderma harzianum CBS 226.95	828	0	ATP binding [GO:0005524]; mismatched DNA binding [GO:0030983]; mismatch repair [GO:0006298]	GO:0005524; GO:0006298; GO:0030983	0	0	0		Th3844_007893-RA	29875.EHK18134	0.0	1422.0	COG0249@1|root,KOG0220@2759|Eukaryota,38GMT@33154|Opisthokonta,3NXFQ@4751|Fungi,3QKXQ@4890|Ascomycota,216Y9@147550|Sordariomycetes,3TF2W@5125|Hypocreales,3TZAP@5129|Hypocreaceae	5129|Hypocreaceae	L	ATPase domain of DNA mismatch repair MUTS family	-	-	-	ko:K08740	-	-	-	-	ko00000,ko03400	-	-	-	MutS_II,MutS_III,MutS_IV,MutS_V		#N/A	#N/A	#N/A	#N/A	#N/A	#N/A	#N/A		Th3844_007893-RA	876	0.33	0.00	0	o		Related to MSH4-meiosis-specific protein
	Th3844_007894-RA	XM_024921416.1	100000	976	0	0	1	976	85	1060	0.0	1803	XM_024921416.1	976	976	976	0	100.00	1	1	ATGAGCTCTGGCTTCACAGGCATAGAGTTATTCTATGAAGACCTCCTGGATCTCGCCAAGAAGATGCCTGGAGGAGCCACTCCGGAAAATCACATCTCGTCCGCACAGTTGATTAGAGGATATTGCGACGATAGAAACCTTGAAATCATCTGTCTCCAACCATTTATGCACTATGAAGGCCTCGTGGATCGCAACTTGCACAATCGGCGTATAGAAGAGATGAGGCTCTGGTTTAAGATGGCGCACGTGTTGGGTACTGATCTTATCATGCTGCCAAGCAGCAACTTGCCACCAGAGCAAATCACTGAAGACATGGACTGTATCATCCAAGACATGATAGAAATAGCTGAGATGGGTCTTCAAGAAACGCCAGTCATTAGGTTTGCATACGAAGCTCTCTGTTGGGGAACTCGTGTTGAGACCTGGGAAGCCAGCTGGGACGTTGTATGCAAAGTAAACCGACCAAACTTTGGCATCTGCCTAGACACATTCAACATTGCAGGCCGCATATACGCTGATCCTACAATGTCAACTGGCCGCAACCCAGACGCCACTCAAGCCTTGACACAATCTTTGGATCGCCTTGTCCAGTCTGTCCCAGCTGATAGAATATTCCTCTTGCAGGTAGCTGATGGAGAGAGACTCGAGCGCCCATTACTTCAAGATCATGAGTTTTACGATCCAGAACAGCCACCTCGCATGAGCTGGTCTAGAAACGCAAGGCTATTCTATGGCGAGCCTCATTACGGAGGTTACCTACCTATCCGAGAGATTCTTCAAGTTCTTGTTTCGCGGATTGGTTTCAAAGGCTGGATAAGCCTTGAAGTCTTTAACAGGCGTCTGACAGATACAGATCAGTCGGTTCCAGAAGAAATGGGCAAGAGGGCAGAACAGTCATGGAACAGCCTCAAGAGAGACCTCAATCTGAATACCTATAACCTCAGCTATACGAGCAAGCTTTTCGATTTATTACAGT	ATGAGCTCTGGCTTCACAGGCATAGAGTTATTCTATGAAGACCTCCTGGATCTCGCCAAGAAGATGCCTGGAGGAGCCACTCCGGAAAATCACATCTCGTCCGCACAGTTGATTAGAGGATATTGCGACGATAGAAACCTTGAAATCATCTGTCTCCAACCATTTATGCACTATGAAGGCCTCGTGGATCGCAACTTGCACAATCGGCGTATAGAAGAGATGAGGCTCTGGTTTAAGATGGCGCACGTGTTGGGTACTGATCTTATCATGCTGCCAAGCAGCAACTTGCCACCAGAGCAAATCACTGAAGACATGGACTGTATCATCCAAGACATGATAGAAATAGCTGAGATGGGTCTTCAAGAAACGCCAGTCATTAGGTTTGCATACGAAGCTCTCTGTTGGGGAACTCGTGTTGAGACCTGGGAAGCCAGCTGGGACGTTGTATGCAAAGTAAACCGACCAAACTTTGGCATCTGCCTAGACACATTCAACATTGCAGGCCGCATATACGCTGATCCTACAATGTCAACTGGCCGCAACCCAGACGCCACTCAAGCCTTGACACAATCTTTGGATCGCCTTGTCCAGTCTGTCCCAGCTGATAGAATATTCCTCTTGCAGGTAGCTGATGGAGAGAGACTCGAGCGCCCATTACTTCAAGATCATGAGTTTTACGATCCAGAACAGCCACCTCGCATGAGCTGGTCTAGAAACGCAAGGCTATTCTATGGCGAGCCTCATTACGGAGGTTACCTACCTATCCGAGAGATTCTTCAAGTTCTTGTTTCGCGGATTGGTTTCAAAGGCTGGATAAGCCTTGAAGTCTTTAACAGGCGTCTGACAGATACAGATCAGTCGGTTCCAGAAGAAATGGGCAAGAGGGCAGAACAGTCATGGAACAGCCTCAAGAGAGACCTCAATCTGAATACCTATAACCTCAGCTATACGAGCAAGCTTTTCGATTTATTACAGT	1071	1101	XM_024921416.1 Trichoderma harzianum CBS 226.95 hypothetical protein (M431DRAFT_555274), partial mRNA		M431DRAFT_555274	AP_endonuc_2 domain-containing protein	M431DRAFT_555274	Trichoderma harzianum CBS 226.95	366	0	0	0	0	0	0		Th3844_007894-RA	29875.EHK18133	3.24e-225	624.0	COG1082@1|root,2S1RE@2759|Eukaryota,39UYT@33154|Opisthokonta,3NXVV@4751|Fungi,3QJYM@4890|Ascomycota,2157C@147550|Sordariomycetes,3TDQ6@5125|Hypocreales,3U1EC@5129|Hypocreaceae	5125|Hypocreales	E	Xylose isomerase-like TIM barrel	-	-	1.13.11.27	ko:K00457	ko00130,ko00350,ko00360,ko01100,map00130,map00350,map00360,map01100	M00044	R01372,R02521	RC00505,RC00738	ko00000,ko00001,ko00002,ko01000,ko04147	-	-	-	AP_endonuc_2		#N/A	#N/A	#N/A	#N/A	#N/A	#N/A	#N/A		Th3844_007894-RA	356	0.01	0.00	0	o		3-dehydroshikimate dehydratase
	Th3844_007895-RA	XM_024921600.1	99930	2844	2	0	1	2844	1	2844	0.0	5241	XM_024921600.1	2838	2842	2842	0	99.93	1	1	ATGGCTACCGAACCTGATCCTCTCGCCGTCGGGCCAAATCCTGCAAAACCAAACATCGCAGCTAGCAAGCCGTCGCATCAGTATCAACATTTCATTCCTCAGTTTCTCCTCAAGAACTTTGCCCACAAATATGTTTCTCCCGACTCCCACGACACGGCGAAGGGTCAGAAGCGCAACGCCAAGACTGGGATGTATTCTGGAGAGCCAGCGGTTAATACCCTCCACCTCTCTGGCGAATTTTACCTGGAAGAATGTGCTGTACGACGTACTTGTGGCATGGAGGACATGTACGAGGACACCGAAAACCTGCTGAAAGACCATGGCCATCTCGAGAAGAAGTTTGCCGCCATAGAAAGCAAGGCGAGCCTCATTTATCGCAAGATCGTCAAGACGTATAAAAACGGCAGAGACAACATATGTCTGACAAGAAAAGACAATGATTTCTTACGCAAATTCATGTTCCTGCTTACCTTGCGTAGCGTGCAATACCACCGAAAATACAACCTCGACAACGTACAAGATTACGATGGGGATGATAAGGTGTGGTTGCAGGAATTCATGGAAACTTACGGGCTTACAAAGCCGCTTGATGTCTGGCTTCAGAGCCTGGAGATAATCATTGATGTGGAGATTGATCCGGCAGGGATCTGGGTCGAGCTCATCAAACACAGCATCTACTTCCCCATTGCCGACACGTTTATTGATCATATGAATAAGATGTATATGACTATCTGCACACCAGAAGACCATGTCGACGAGTTTATCCTTACGGACAACTGCTGCAACGTAACCGAAGGGAAGATCGCAGCTTACCAGATTGAGGCTATGATGAACCATGTGGACTTAGCTCCTTGCTTTCACAGGTTTGCTCCTATTTCGCCAAAGCTCATGATAGTCTTGCGGTACAACCTTTTGCCTGAGTTAATCGACAGTGAGAATCCAGTTGCTACGGTGCGACAAACCCAGAATGAGACCGACTTTGGCAATGGAAATGAATCCATATTGAAGAATCTCCCCATCCGAAAGGCAATGATTAATCCAATGGAAGAGGTCAATGGACAACTGGTCCAAAGGATTGGAAAGGACCAGAAATTGTGCGAATGTGACAATTTTTACTTCACAATCTTTAAAATATCTGCCGAACACGTCCGAATCATCAACAGTCTTTTGATTGATCTCGCGTTCCATGGCTCGAGAATGATCTTTTTCAGAAAGAAAGCGTTTCTGAATTTGATAGCGTGGTATCTAACAGAACCATGCATAATAGGAGAGAAATTGACCGAAAAACACGGCGCCCAACAGTTGAGCTACATCAGGGGCTTGTTCCAATTTATGCGGCGCGAAGGAAGAGAGATTCCTTTCAAATGGACATTTGAGCTAAAGGAATATGGCGACCTTGACCAGTTACACATTCGTAACGTTGCTACAACCAAATTTTTGGAGCATCCAAATCATGGAAAAGATGGCACTGGTTTGGATCATAAGACACTTTATCAGAAACTAGGCGGAACAGACGAGACCTTTACTAGCGATATGGCAGCGGCAACTATCATGTTTGAGACTTGGACCATGAGTGTCGATTTGAACTATGGCTCCCCTGAATACGAATCTAGTTGCCGCAAGAAGCTGGAGCGACTCTTAACAGGTCACCAGGGACAGTCCAATACCCGGTTTTGGCTTTTCCTGAAGAAAATGAGACTTGGTCAAGCGGTGGCGACCAGGGCCTTCCATTCAGTACAAGGCGTTGCTTTGTTGGTTAAACCAGAGTGCCAAGGATCGGAGGACGTGCTGGCCTACGCACATTCGATCGTTTCGGATAAAGAGCTCAACGTGGCCATGTACAAGGCTTTCAACGAGAGCATAGTTATGGTCAGAGGTGCTGGAAACGGGCTGGAATCAATGGGACACTTTTCACTATTTGGAAGTAACAAATGGAGAACTTCGAAACCTTCTGGCCGAGGCGAACCACGCGAAGTTGATAAGAAAAAGCAAGAGAAAAAAAGCAATGAGATGGTTCGTCCGGCGTTGCCTGATGACACGAAGGGGGAAGCATCAACCAAGCCCGCCTGCGAGAAGAAACAGCTTGAGGCCAAGGAGAAAAGCGATGACGACAAGACATGTGTTCATTCTTTGCAGCCTGAAAACACGAACGGGAAAACATCAACGAAATCCGTCTACGAGAATATACAGCTTGGCGCACAGGAGAAAAGTGAAAATGACAAGAAAGCGATTTGTTCTTCGCAACCTGAAAGCACGAATGGCAAAGCATCAACGGAATCTGTCTGCAAGACTAAGCAACTTGACTTGAAGGACAAAGGCGATGATTGCAAGAAAGAGATTTGTTCGTTGCAAACTGAAGACGGAAGTAAAGAGCCTTCAGTGGGTAATGACGAACCAACTAAAACTTGCGATGAAGACAAGAGGAAAGATGAAGTTTGTGCAAATAACATGGTCTGTACTGAGGATACGCCAACCCCTTCTTCGCCAGACGAGAGCACGAAGAGAGAAGATGGAACAGTTCTACAGAAAACTCCAACCAAAGCCATGGCCCGCAATGAAAAGGCACGCCATACACTACTCGACAATAAGAAAATGTGGTATGTTTGCGCGGCAACGGTCTCTTGCCTGCTGGGCTCGATCGGCCTGTTTGTGGTAGGAGCTCTTGGCTATCTTCTCTCACCGGTTCTTCGCCGTTTTGTCTGGCTGCTGGATAATATCGCAGTGGCATCGAACAATCTTCGGTTTGCTTTGTTTCCCTTGGCAAAATATTTGTTGTACGTGGCAATTCTTTTAATTGTGTTTATTTTTACCATTACCACGATTAGAAAATTCTTTCGAAAGTGA	ATGGCTACCGAACCTGATCCTCTCGCCGTCGGGCCAAATCCTGCAAAACCAAACATCGCAGCTAGCAAGCCGTCGCATCAGTATCAACATTTCATTCCTCAGTTTCTCCTCAAGAACTTTGCCCACAAATATGTTTCTCCCGACTCCCACGACACGGCGAAGGGTCAGAAGCGCAACGCCAAGACTGGGATGTATTCTGGAGAGCCAGCGGTTAATACCCTCCACCTCTCTGGCGAATTTTACCTGGAAGAATGTGCTGTACGACGTACTTGTGGCATGGAGGACATGTACGAGGACACCGAAAACCTGCTGAAAGACCATGGCCATCTCGAGAAGAAGTTTGCCGCCATAGAAAGCAAGGCGAGCCTCATTTATCGCAAGATCGTCAAGACGTATAAAAACGGCAGAGACAACATATGTCTGACAAGAAAAGACAATGATTTCTTACGCAAATTCATGTTCCTGCTTACCTTGCGTAGCGTGCAATACCACCGAAAATACAACCTCGACAACGTACAAGATTACGATGGGGATGATAAGGTGTGGTTGCAGGAATTCATGGAAACTTACGGGCTTACAAAGCCGCTTGATGTCTGGCTTCAGAGCCTGGAGATAATCATTGATGTGGAGATTGATCCGGCAGGGATCTGGGTCGAGCTCATCAAACACAGCATCTACTTCCCCATTGCCGACACGTTTATTGATCATATGAATAAGATGTATATGACTATCTGCACACCAGAAGACCATGTCGACGAGTTTATCCTTACGGACAACTGCTGCAACGTAACCGAAGGGAAGATCGCAGCTTACCAGATTGAGGCTATGATGAACCATGTGGACTTAGCTCCTTGCTTTCACAGGTTTGCTCCTATTTCGCCAAAGCTCATGATAGTCTTGCGGTACAACCTTTTGCCTGAGTTAATCGACAGTGAGAATCCAGTTGCTACGGTGCGACAAACCCAGAATGAGACCGACTTTGGCAATGGAAATGAATCCATATTGAAGAATCTCCCCATCCGAAAGGCAATGATTACTCCAATGGAAGAGGTCAATGGACAACTGGTCCAAAGGATTGGAAAGGACCAGAAATTGTGCGAATGTGACAATTTTTACTTCACAATCTTTAAAATATCTGCCGAACACGTCCGAATCATCAACAGTCTTTTGATTGATCTCGCGTTCCATGGCTCGAGAATGATCTTTTTCAGAAAGAAAGCGTTTCTGAATTTGATAGCGTGGTATCTAACAGAACCATGCATAATAGGAGAGAAATTGACCGAAAAACACGGCGCCCAACAGTTGAGCTACATCAGGGGCTTGTTCCAATTTATGCGGCGCGAAGGAAGAGAGATTCCTTTCAAATGGACATTTGAGCTAAAGGAATATGGCGACCTTGACCAGTTACACATTCGTAACGTTGCTACAACCAAATTTTTGGAGCATCCAAATCATGGAAAAGATGGCACTGGTTTGGATCATAAGACACTTTATCAGAAACTAGGCGGAACAGACGAGACCTTTACTAGCGATATGGCAGCGGCAACTATCATGTTTGAGACTTGGACCATGAGTGTCGATTTGAACTATGGCTCCCCTGAATACGAATCTAGTTGCCGCAAGAAGCTGGAGCGACTCTTAACAGGTCACCAGGGACAGTCCAATACCCGGTTTTGGCTTTTCCTGAAGAAAATGAGACTTGGTCAAGCGGTGGCGACCAGGGCCTTCCATTCAGTACAAGGCGTTGCTTTGTTGGTTAAACCAGAGTGCCAAGGATCGGAGGACGTGCTGGCCTACGCACATTCGATCGTTTCGGATAAAGAGCTCAACGTGGCCATGTACAAGGCTTTCAACGAGAGCATAGTTATGGTCAGAGGTGCTGGAAACGGGCTGGAATCAATGGGACACTTTTCACTATTTGGAAGTAACAAATGGAGAACTTCGAAACCTTCTGGCCGAGGCGAACCACGCGAAGTTGATAAGAAAAAGCAAGAGAAAAAAAGCAATGAGATGGTTCGTCCGGCGTTGCCTGATGACACGAAGGGGGAAGCATCAACCAAGCCCGCCTGCGAGAAGAAACAGCTTGAGGCCAAGGAGAAAAGCGATGACGACAAGACATGTGTTCATTCTTTGCAGCCTGAAAACACGAACGGGAAAACATCAACGAAATCCGTCTACGAGAATATACAGCTTGGCGCACAGGAGAAAAGTGAAAATGACAAGAAAGCGATTTGTTCTTCGCAACCTGAAAGCACGAATGGCAAAGCATCAACGGAATCTGTCTGCAAGACTAAGCAACTTGACTTGAAGGACAAAGGCGATGATTGCAAGAAAGAGATTTGTTCGTTGCAAACTGAAGACGGAAGTAAAGAGCCTTCAGTGGGTAATGACGAACCAACTAAAACTTGCGATGAAGACAAAAGGAAAGATGAAGTTTGTGCAAATAACATGGTCTGTACTGAGGATACGCCAACCCCTTCTTCGCCAGACGAGAGCACGAAGAGAGAAGATGGAACAGTTCTACAGAAAACTCCAACCAAAGCCATGGCCCGCAATGAAAAGGCACGCCATACACTACTCGACAATAAGAAAATGTGGTATGTTTGCGCGGCAACGGTCTCTTGCCTGCTGGGCTCGATCGGCCTGTTTGTGGTAGGAGCTCTTGGCTATCTTCTCTCACCGGTTCTTCGCCGTTTTGTCTGGCTGCTGGATAATATCGCAGTGGCATCGAACAATCTTCGGTTTGCTTTGTTTCCCTTGGCAAAATATTTGTTGTACGTGGCAATTCTTTTAATTGTGTTTATTTTTACCATTACCACGATTAGAAAATTCTTTCGAAAGTGA	2844	2844	XM_024921600.1 Trichoderma harzianum CBS 226.95 hypothetical protein (M431DRAFT_6188), partial mRNA		M431DRAFT_6188	Uncharacterized protein	M431DRAFT_6188	Trichoderma harzianum CBS 226.95	947	0	integral component of membrane [GO:0016021]	GO:0016021	0	0	0		Th3844_007895-RA	51453.EGR51406	9.5e-191	582.0	2DG4D@1|root,2S5TP@2759|Eukaryota,39RJM@33154|Opisthokonta,3NX74@4751|Fungi,3QM6Q@4890|Ascomycota,213EJ@147550|Sordariomycetes,3TKGP@5125|Hypocreales,3U1QE@5129|Hypocreaceae	5129|Hypocreaceae	S	Protein of unknown function (DUF4238)	-	-	-	-	-	-	-	-	-	-	-	-	DUF4238		#N/A	#N/A	#N/A	#N/A	#N/A	#N/A	#N/A		Th3844_007895-RA	947	54.63	0.00	3	o870-892i899-918o923-945i		#N/A
	Th3844_007896-RA	XM_024919202.1	99797	2463	5	0	1	2463	302	2764	0.0	4521	XM_024919202.1	2448	2458	2458	0	99.80	1	1	ATGGCCCCTACGCTCGGGTCTTCCCTCGAAGCCCAAGGTCTCGCAGACGAGCAGAGGGGCCTGCTGGATCTCATCGACAAGCTCCAGTTCGCCCAGCTAGACAATGTTAAACTGCCTCAGATTGTCGTTGTGGGCGACCAATCCGCCGGCAAGAGCTCTGTCCTCGAAGCCCTCAGCGGCACACCTTTCCCCCGAGACGCCGGAGCTTGTACTCGCTTCGCGACGGAGATTCGCCTGAGGAGAGCAAAGGAGACGAATCTCAAGGTGTCCATTATTCCAGACAAGAACCGACCTTACAATAAGCAGGCTCGCATGTTGCAGTTTGGAGGCGATGTTGGCATTGACACGCCATTTGACGCCATGATGAGAGAAGCTACAGAACTCATCGCGCCGCGCAGCATACCAGGCCGCTTCGCCGCTCGCGATATCCTTGTTGTCGAAAAGATGGGACCGGAAATGCCCATGCTGAGTCTCGTTGACCTGCCCGGCCTTGTTCGTGTGGCCAATCGAGACCAGTCTGAGGCAGACATCCAGACCATTGAGATGCTCTCCGATCGATACATGAAGAGCAGCCGGACCATCATCCTGGCCGTCATCGGCGGCAACAACGACTACGTGCAGGCGCCGATATTGAAGAAAGCTCGCCACTTTGACCCTTCTGGCTCACGCACCATTGGCGTCTTGACAAAGCCGGACATGACAGAAGGCATTGGTCTCGAGGACAAGTTCATCGAGCTTGTCGCGAACAAAGACCGAGAAAACAACTTCAAGCTCGGCTGGTACATCCTCCTCAACCCAGGGCCGGGCGAGTTCTGGTCCTCTGCGGAAGAACGATCGCGACGCGAAGCAGATTTCTTCACAAAGGGCAAATGGGCCGCCCTGCCGCCTCACATGTGGGGGATCGAAGCATTGCGACAGAAGCTCAGTTCTCAGCTCCAGCGACATGTGGGAAAGCATGTCAAATCGCTCCGAAGACAGATCCAACAGGTCCTCGAGCAATGCGAATCTGATCTCAAGGCCATGGGCTCTGGAAAAGACACCATCGAGGAGATGCGCTTCGAGATGGGCGAGCTCTTCTCTGCATCAGGCAATCTCGTCACACCTGCTGTCAATGGCAATTACAAGAATCCAATCGGCGAGTCATTCTTCGCAAGAAAATCCAGCCCCAAGGGAACGCCTCCGCAGAAGCTGAGGGCACGAGTCCGCGAAGAGAGCGAGAGATTCTCGCGCCTATTCCGCCAGCACGGCAGCAAAGTCAACTTTTCTGCCTCTTCCGGTTCTGGCATGAATTTGCCGGCCGCGGGAGTCGTCGACGACCAATCTAAGAAAGAGTTTGCACAGAGGGAAGTTGAGCCGCTGCTGCGACAAATTCGGGGTAATGAACTTCCCCTTGATTCCAACCCTAGGGCTCCGTATATACTGTTCCAAGACTTTTCTCGAAACTGGCCCATTCTTGCTCAAGAGTACAAGGAAAACGTCGGAGTCATTTGCAACGAATTCCTGGCCGATGTGATTGACCATGTCTGGCCTTTGAGGATGAGGGATCCTCTGCGATTCCACTTCTTGGAGACCAAGATGAAGGAAATGATGGACGAGGCAGAGAAGGAGCTCAAGAGGTTGACTGACGACCTGGAGTTGGAAATCCAGCCGTACGATCCTGAATACGAACAACGTCTCATCAGATGGCGCTCAGAAGCTACCCAGAATGGCGGCACCTACACCGAGGCAGAGGAAGTCCTCGAAAAGATGCTCATATACTACGATCTCACGGCGCGGATATTCACTCGCAACACCATCACTCAGGTTGTCGAGAGACATTTGCTTTTGCGGATGCTCGGACTGTTCAACCCGATTGAGATTCTACGCATGCAGAACGCCACCGTCGAGGCCATCGCCGCGGAGAATAAGGAGACGCGAGACCGCCGGACGGCCTTGAAGGCAAGAAAAGCAGCCATCGAGGAGGCGCGAAGCATCTGTGCCAGCCTAGCTATGAGAAGCGAGCTACGAGCGTACGAGGATGAAATGGAAGACGAGGTTGCAACAGATGAAGAAGATCAGCCTCGGAATGACTACAGCTCCAAGCGCTTTTCGGTGGCATCAACACACGAGACTGCTCAGCAGTCTCTCGCATCACAAAATCCTCCAGTGCGTCGCAAGAGACGAGAGGAGCGACCCCGACCATCAATGAGCGTCGACACCACGCCGCCAACTCCTCAACTGAGCCAGCAGAATTTCCAGACCAACGGGGTAACGTCTGCCCAGGAGTGGGATGAATCGTACTACACGACCGCCCAATCGGCACCGCATCATGCGCCTCCGCCTCCTCCTCCGCGACCGCAAAAGATAGGATTCGAGGACGGCGAGAGATATGACGCTACTCCGAGGGTTGATCGGAATAAGGAGAGCGCGAGACAGAAGTTGGCTTCGGTGATGAGGCTGGGATCGCAGAGCTCGCAGGCATGA	ATGGCCCCTACGCTCGGGTCTTCCCTCGAAGCCCAAGGTCTCGCAGACGAGCAGAGGGGCCTGCTGGATCTCATCGACAAGCTCCAGTTCGCCCAGCTAGACAATGTTAAACTGCCTCAGATTGTCGTTGTGGGCGACCAATCCGCCGGCAAGAGCTCTGTCCTCGAAGCCCTCAGCGGCACACCTTTCCCCCGAGACGCCGGAGCTTGTACTCGCTTCGCGACGGAGATTCGCCTGAGGAGAGCAAAGGAGACGAATCTCAAGGTGTCCATTATTCCAGACAAGAACCGACCTTACAATGAGCAGGCTCGCATGTTGCAGTTTGGAGGCGATGTTGGCATTGACACGCCATTTGACGCCATGATGAGAGAAGCTACAGAACTCATCGCGCCGCGCAGCATACCAGGCCGCTTCGCCGCTCGCGATATCCTTGTTGTCGAAAAGATGGGACCGGAAATGCCCATGCTGAGTCTCGTTGACCTGCCCGGCCTTGTTCGTGTGGCCAATCGAGACCAGTCTGAGGCAGACATCCAGACCATTGAGATGCTCTCCGATCGATACATGAAGAGCAGCCGGACCATCATCCTGGCCGTCATCGGCGGCAACAACGACTACGTGCAGGCGCCGATATTGAAGAAAGCTCGCCACTTTGACCCTTCTGGCTCACGCACCATTGGCGTCTTGACAAAGCCGGACATGACAGAAGGCATTGGTCTCGAGGACAAGTTCATCGAGCTTGTCGCGAACAAAGACCGAGAAAACAACTTCAAGCTCGGCTGGTACATCCTCCTCAACCCAGGGCCGGGCGAGTTCTGGTCCTCTGCGGAAGAACGATCGCGACGCGAAGCAGATTTCTTCACAAAGGGCAAATGGGCCGCCCTGCCGCCTCACATGTGGGGGATCGAAGCATTGCGACAGAAGCTCAGTTCTCAGCTCCAGCGACATGTGGGAAAGCATGTCAAATCGCTCCGAAGACAGATCCAACAGGTCCTCGAGCAATGCGAATCTGATCTCAAGGCCATGGGCTCTGGAAAAGACACCATCGAGGAGATGCGCTTCGAGATGGGCGAGCTCTTCTCTGCATCAGGCAATCTCGTCACACCTGCTGTCAATGGCAATTACAAGAATCCAATCGGCGAGTCATTCTTCGCAAGAAAATCCAGCCCCAAGGGAACGCCTCCGCAGAAGCTGAGGGCACGAGTCCGCGAAGAGAGCGAGAGATTCTCGCGCCTATTCCGCCAGCACGGCAGCAAAGTCAACTTTTCTGCCTCTTCCGGTTCTGGCATGAATTTGCCGGCCGCGGGAGTCGTCGACGACCAATCTAAGAAAGAGTTTGCACAGAGGGAAGTTGAGCCGCTGCTGCGACAAATTCGGGGTAATGAACTTCCCCTTGATTCCAACCCTAGGGCTCCATATATACTATTCCAAGACTTTTCTCGAAACTGGCCCATTCTTGCTCAGGAGTACAAGGAAAACGTCGGAGTCATTTGCAACGAATTCCTGGCCGATGTGATTGACCATGTCTGGCCTTTGAGGATGAGGGATCCTCTGCGATTCCACTTCTTGGAGACCAAGATGAAGGAAATGATGGACGAGGCAGAGAAGGAGCTCAAGAGGTTGACTGACGACCTGGAGTTGGAAATCCAGCCGTACGATCCTGAATACGAACAACGTCTCATCAGATGGCGCTCAGAAGCTACCCAGAATGGCGGCACCTACACCGAGGCAGAGGAAGTCCTCGAAAAGATGCTCATATACTACGATCTCACGGCGCGGATATTCACTCGCAACACCATCACTCAGGTTGTCGAGAGACATTTGCTTTTGCGGATGCTCGGACTGTTCAACCCGATTGAGATTCTACGCATGCAGAACGCCACCGTCGAGGCCATCGCCGCGGAGAATAAGGAGACGCGAGACCGCCGGACGGCCTTGAAGGCAAGAAAAGCAGCCATCGAGGAGGCGCGAAGCATCTGTGCCAGCCTAGCTATGAGAAGCGAGCTACGAGCGTACGAGGATGAAATGGAAGACGAGGTTGCAACAGATGAAGAAGATCAGCCTCGCAATGACTACAGCTCCAAGCGCTTTTCGGTGGCATCAACACACGAGACTGCTCAGCAGTCTCTCGCATCACAAAATCCTCCAGTGCGTCGCAAGAGACGAGAGGAGCGACCCCGACCATCAATGAGCGTCGACACCACGCCGCCAACTCCTCAACTGAGCCAGCAGAATTTCCAGACCAACGGGGTAACGTCTGCCCAGGAGTGGGATGAATCGTACTACACGACCGCCCAATCGGCACCGCATCATGCGCCTCCGCCTCCTCCTCCGCGACCGCAAAAGATAGGATTCGAGGACGGCGAGAGATATGACGCTACTCCGAGGGTTGATCGGAATAAGGAGAGCGCGAGACAGAAGTTGGCTTCGGTGATGAGGCTGGGATCGCAGAGCTCGCAGGCATGA	2463	2910	XM_024919202.1 Trichoderma harzianum CBS 226.95 hypothetical protein (M431DRAFT_508964), mRNA		M431DRAFT_508964	Uncharacterized protein	M431DRAFT_508964	Trichoderma harzianum CBS 226.95	820	0	GTP binding [GO:0005525]; GTPase activity [GO:0003924]	GO:0003924; GO:0005525	0	0	0		Th3844_007896-RA	29875.EHK18129	0.0	1474.0	COG0699@1|root,KOG0446@2759|Eukaryota,3AHXK@33154|Opisthokonta,3PA0B@4751|Fungi,3QT84@4890|Ascomycota,2185D@147550|Sordariomycetes,3TG5I@5125|Hypocreales,3TWNT@5129|Hypocreaceae	5129|Hypocreaceae	U	Belongs to the TRAFAC class dynamin-like GTPase superfamily. Dynamin Fzo YdjA family	-	-	-	-	-	-	-	-	-	-	-	-	Dynamin_M,Dynamin_N		#N/A	#N/A	#N/A	#N/A	#N/A	#N/A	#N/A		Th3844_007896-RA	820	0.00	0.00	0	o		Related to interferon-regulated resistance GTP-binding protein
	Th3844_007897-RA	XM_024919201.1	100000	1020	0	0	1	1020	438	1457	0.0	1884	XM_024919201.1	1020	1020	1020	0	100.00	1	1	ATGGCCATCCCCAACCGCAAAGTCGTCATCACCTCCTTCGGCCCTGCTGCCACCAGCCTCGAAATCGTAAACTCCACCATCGCCCCCCCTCCCAAAAACCACGTCCAAGTCAAAATCTACTACGCAGGCTTCTCCGGCGCCGACATCAACATGCGCCTCGGCATCTACCCCCTCCAAAAGTCTGCCCCCCTCACCCCCGGCTACTGCTTCGCCGGCCGGGTCACCGCCAACGGGCCCGGCTGCTCAAAGTTCAAGCCCGGCGACATGGTCACCGCCATGACCAAATACGACTCGGATGCAGAGTACATCAACATTGAGGAGAAGCACCTCATCGCTATTCCCGAGGGCGTTGATCCCAAGCAAGCTGCTGCTATGGCTCTTGATTGGACTACTGCCTACGGCATGGTTAACCGCACTGCAAAGGTCAAGGCTGGCCAGCGCGTCTTCATCCACGGTATTAGCGGCGCTGTCGGCCAAGGCATCATGTATCTCTGCCTCCTCCAGGGTGCAACCGTCTACGGCACTGCCGCTGAGCGAAACCACGCCGCTCTTAAAGAAGCTGGCGCCCATCCCTTCCTCTACACCAACAAGGACTGGATGCGCGCCATGAAAGATCTCGGCGGTGTTCACGCCGTCTTCGATGCCCTAGGCTTTGAGAGCTTTGACGAGTCTTATGATATCCTGTCAAGCGCCGAGAGGAGCGTCGTCGTCGCCTACGGTAACAACCTCTCTACTCTGACCAACGGCAAGACGCGCTCCATTTGGCCCCCCATGTTCAAGCTGCTGTTCAAGGCGCTCTACTTTTGGTCCAACAAGACGACCAGATTCTTTGGAATTACCCGCAACCAGTCCTCTTTCCAGCCTACATTCCGTCTGCTGCTCGACATGGTCAAGGAGGGCACCATCAAAGTGCCCATCAAGGCAGTCTGGGAACTCGACGATATCAAGCAGGCTCACGAGGCTTGGGGCAAGGGCGCCGGTATGGGATCGCCTCTTATCCGCATTGCCCCCGAAGCCTAA	ATGGCCATCCCCAACCGCAAAGTCGTCATCACCTCCTTCGGCCCTGCTGCCACCAGCCTCGAAATCGTAAACTCCACCATCGCCCCCCCTCCCAAAAACCACGTCCAAGTCAAAATCTACTACGCAGGCTTCTCCGGCGCCGACATCAACATGCGCCTCGGCATCTACCCCCTCCAAAAGTCTGCCCCCCTCACCCCCGGCTACTGCTTCGCCGGCCGGGTCACCGCCAACGGGCCCGGCTGCTCAAAGTTCAAGCCCGGCGACATGGTCACCGCCATGACCAAATACGACTCGGATGCAGAGTACATCAACATTGAGGAGAAGCACCTCATCGCTATTCCCGAGGGCGTTGATCCCAAGCAAGCTGCTGCTATGGCTCTTGATTGGACTACTGCCTACGGCATGGTTAACCGCACTGCAAAGGTCAAGGCTGGCCAGCGCGTCTTCATCCACGGTATTAGCGGCGCTGTCGGCCAAGGCATCATGTATCTCTGCCTCCTCCAGGGTGCAACCGTCTACGGCACTGCCGCTGAGCGAAACCACGCCGCTCTTAAAGAAGCTGGCGCCCATCCCTTCCTCTACACCAACAAGGACTGGATGCGCGCCATGAAAGATCTCGGCGGTGTTCACGCCGTCTTCGATGCCCTAGGCTTTGAGAGCTTTGACGAGTCTTATGATATCCTGTCAAGCGCCGAGAGGAGCGTCGTCGTCGCCTACGGTAACAACCTCTCTACTCTGACCAACGGCAAGACGCGCTCCATTTGGCCCCCCATGTTCAAGCTGCTGTTCAAGGCGCTCTACTTTTGGTCCAACAAGACGACCAGATTCTTTGGAATTACCCGCAACCAGTCCTCTTTCCAGCCTACATTCCGTCTGCTGCTCGACATGGTCAAGGAGGGCACCATCAAAGTGCCCATCAAGGCAGTCTGGGAACTCGACGATATCAAGCAGGCTCACGAGGCTTGGGGCAAGGGCGCCGGTATGGGATCGCCTCTTATCCGCATTGCCCCCGAAGCCTAA	1020	1657	XM_024919201.1 Trichoderma harzianum CBS 226.95 hypothetical protein (M431DRAFT_508962), mRNA		M431DRAFT_508962	PKS_ER domain-containing protein	M431DRAFT_508962	Trichoderma harzianum CBS 226.95	339	0	oxidoreductase activity [GO:0016491]	GO:0016491	0	0	0		#N/A	#N/A	#N/A	#N/A	#N/A	#N/A	#N/A	#N/A	#N/A	#N/A	#N/A	#N/A	#N/A	#N/A	#N/A	#N/A	#N/A	#N/A	#N/A	#N/A	#N/A		#N/A	#N/A	#N/A	#N/A	#N/A	#N/A	#N/A		Th3844_007897-RA	339	9.34	0.04	0	o		Rossmann-fold NAD(P)(+)-binding protein
	Th3844_007898-RA	XM_024921598.1	99705	339	1	0	1	339	1	339	2.87e-177	621	XM_024921598.1	336	338	338	0	99.71	1	1	ATGGCTTCAACTCTGCACCTCCGAAAACTCCCCTCCACAAGCTTCATCCGCACCTCCATCCGCCCATTCCACCAAACCGTCCCTCGCCTCGTCCCCGCCATCAAGCAAGAAGGCGACTCAAAACCAGAGCAAAAGCCCAAAAGCGGCACCGTTCCCCAGCCCAAGATCTCCAATCTTAGCATGCCTGGCGTTAATAAGTCGGAGGAGCTCACCAAGGAGCAAAAGGAGGAAGTCCGGCAGCACAACAAGGATTTTGAAAAGAAATTCGACCATGGTCACACCGCGGCCGATGACAAGGTGGACAAGAAGTTCTGGCAAGGCGCAGGCAGCAAGGAGTGA	ATGGCTTCAACTCTGCACCTCCGAAAACTCCCCTCCACAAGCTTCATCCGCACCTCCATCCGCCCATTCCACCAAACCGTCCCTCGCCTCGTCCCCGCCATCAAGCAAGAAGGCGACTCAAAACCAGAGCAAAAGCCCAAAAGCAGCACCGTTCCCCAGCCCAAGATCTCCAATCTTAGCATGCCTGGCGTTAATAAGTCGGAGGAGCTCACCAAGGAGCAAAAGGAGGAAGTCCGGCAGCACAACAAGGATTTTGAAAAGAAATTCGACCATGGTCACACCGCGGCCGATGACAAGGTGGACAAGAAGTTCTGGCAAGGCGCAGGCAGCAAGGAGTGA	339	339	XM_024921598.1 Trichoderma harzianum CBS 226.95 hypothetical protein (M431DRAFT_6185), partial mRNA		M431DRAFT_6185	Uncharacterized protein	M431DRAFT_6185	Trichoderma harzianum CBS 226.95	112	0	0	0	0	0	0		Th3844_007898-RA	29875.EHK18127	1.12e-64	198.0	2EPW8@1|root,2ST0G@2759|Eukaryota,3AAT5@33154|Opisthokonta,3P7QJ@4751|Fungi,3QZ3B@4890|Ascomycota,21BEJ@147550|Sordariomycetes,3TR8H@5125|Hypocreales,3U4NC@5129|Hypocreaceae	5129|Hypocreaceae	-	-	-	-	-	-	-	-	-	-	-	-	-	-	-		#N/A	#N/A	#N/A	#N/A	#N/A	#N/A	#N/A		Th3844_007898-RA	112	0.00	0.00	0	o		Uracil permease
	Th3844_007899-RA	XM_024921597.1	99683	630	2	0	1	630	1	630	0.0	1153	XM_024921597.1	624	628	628	0	99.68	1	1	ATGTGGATTCTCCCCCTGCTGGGCTACGCCGGCGCCATCCTCGGCTTCTGCTTCCTGACGCTGTCCATCGCGTCCGGGCTTTACTACCTTTCGGAGCTTGTGGAGGAGCATACCGTCTTGGCAAAGCGGCTGCTTACACGCCTGATTCAAATCATCATCGGCGTGCAGGTGGTGCTATGGCTAATTGACGGCTTCCCCTTCTGGGCGACCGTTTTGGGTATTGTGTCGCATGTCGTCTACCTGGGCAACATGAGGAGGTTTCCTTATGTGCAGCTCACTGACCCGCTGTTCCTGCTGTCGTGTGTGTTGGTGTTGCTCGATCATTATGTGTGGTTCCGACACTTCGCCGACAGCCAAGCGCGCGCTTACAACCGAACCTCGTACTATGAGCAGGTGGACGTCCCGACGTTCACCATGATTGCGTCATACTTTGGCCTGTGCGTTTGGCTGGTGCCATTTGCGCTGTTTGTGAGCTTGTCTGCGGGCGACAATGTGCTGCCTACAATGGGCACGGAGCCTGTTCGTGGCATGGAGGGCAAAAGCAAGCCTCAGGGTATGGTCAAGGCTGTTGTCGACTGGGTTCGCGGCTTGATCGGGGATATGGCTGGGTCCGGAATGGACCGGCCATAA	ATGTGGATTCTCCCCCTGCTGGGCTACGCCGGCGCCATCCTCGGCTTCTGCTTCCTGACGCTGTCCATCGCGTCCGGGCTTTACTACCTTTCGGAGCTTGTGGAGGAACATACCGTCTTGGCAAAGCGGCTGCTTACACGCCTGATTCAAATCATCATCGGCGTGCAGGTGGTGCTATGGCTAATTGACGGCTTCCCCTTCTGGGCGACCGTTTTGGGTATTGTGTCGCATGTCGTCTACCTGGGCAACATGAGGAGGTTTCCTTATGTGCAGCTCACTGACCCGCTGTTCCTGCTGTCGTGTGTGTTGGTGTTGCTCGATCATTATGTGTGGTTCCGACACTTCGCCGACAGCCAAGCGCGCGCTTACAACCGAACCTCGTACTATGAGCAGGTGGACGTCCCGACGTTCACCATGATTGCGTCATACTTTGGCCTGTGCGTTTGGCTGGTGCCATTTGCGCTGTTTGTGAGCTTGTCTGCGGGCGACAATGTGCTGCCTACAATGGGCACGGAGCCTGTTCGTGGCATGGAGGGCAAAAGCAAGCCTCAGGGTATGGTCAAGGCCGTTGTCGACTGGGTTCGCGGCTTGATCGGGGATATGGCTGGGTCCGGAATGGACCGGCCATAA	630	630	XM_024921597.1 Trichoderma harzianum CBS 226.95 hypothetical protein (M431DRAFT_6184), partial mRNA		M431DRAFT_6184	Uncharacterized protein	M431DRAFT_6184	Trichoderma harzianum CBS 226.95	209	0	cytoplasm [GO:0005737]; integral component of membrane [GO:0016021]; COPII receptor activity [GO:0097020]; endoplasmic reticulum to Golgi vesicle-mediated transport [GO:0006888]	GO:0005737; GO:0006888; GO:0016021; GO:0097020	0	0	0		Th3844_007899-RA	29875.EHK18126	1.77e-144	407.0	KOG4136@1|root,KOG4136@2759|Eukaryota,38D6K@33154|Opisthokonta,3P13K@4751|Fungi,3QK7V@4890|Ascomycota,211AT@147550|Sordariomycetes,3THDZ@5125|Hypocreales,3TZ96@5129|Hypocreaceae	5129|Hypocreaceae	IT	Transmembrane adaptor Erv26	-	-	-	-	-	-	-	-	-	-	-	-	Erv26		#N/A	#N/A	#N/A	#N/A	#N/A	#N/A	#N/A		Th3844_007899-RA	209	94.08	33.76	4	i7-29o49-82i95-112o137-159i		Related to transmembrane protein Tex-261
	Th3844_007900-RA	XM_024921596.1	100000	39	0	0	1	39	650	612	8.15e-12	73.1	XM_024921596.1	39	39	39	0	100.00	1	-1	ATGTCTGTGTTGCCGCCCTCGTTGTCGTTGTTGCCGACG	ATGTCTGTGTTGCCGCCCTCGTTGTCGTTGTTGCCGACG	732	843	XM_024921596.1 Trichoderma harzianum CBS 226.95 hypothetical protein (M431DRAFT_6183), partial mRNA		M431DRAFT_6183	Uncharacterized protein	M431DRAFT_6183	Trichoderma harzianum CBS 226.95	280	0	cytoplasm [GO:0005737]; nucleus [GO:0005634]; rRNA (guanine) methyltransferase activity [GO:0016435]; rRNA (guanine-N7)-methylation [GO:0070476]	GO:0005634; GO:0005737; GO:0016435; GO:0070476	0	0	0		#N/A	#N/A	#N/A	#N/A	#N/A	#N/A	#N/A	#N/A	#N/A	#N/A	#N/A	#N/A	#N/A	#N/A	#N/A	#N/A	#N/A	#N/A	#N/A	#N/A	#N/A		#N/A	#N/A	#N/A	#N/A	#N/A	#N/A	#N/A		Th3844_007900-RA	243	0.07	0.03	0	o		#N/A
	Th3844_007901-RA	XM_024921596.1	99763	843	2	0	1	843	1	843	0.0	1546	XM_024921596.1	837	841	841	0	99.76	1	1	ATGTCTCGCCCCGAGGACTCCCTCGCGGCCGACGTCCACTATGACGACATCGAAGCCCGCAAATACACAACCTCCTCCCGCATCCAAAACATCCAAGCCTCCATGACCCGCCGCGCCCTCGAGCTGCTCGACCTCAAATCCCCCTCCTTCATCCTCGACATCGGCTGCGGCAGCGGCCTCTCCGGCGAGATCCTCTCCGCCGTCGACCCCGACGACGGCGGGCCCCACGTCTGGGTCGGCATGGACGTCTCCCCCTCCATGCTCGACATCGCCCTGCAGCGCGACGTCGAGGGCGACCTCTTGCTCGCCGACATTGGCCAGGGCGTGCCCTTCCGTGCGGGAACCTTTGACGCCGCCATAAGCATCTCTGCGATTCAGTGGCTTTGCAGCGCAGAGTCGAGCGAGACTTCGCCCACGGGGCGCTTGAACCGCTTTTTCAACGGGTTGTACGCTTCGTTGCGTCGTGGAGGCCGTGCGGTGTGTCAGTTTTATCCTAAAAACGACACGCAGCGCCACATGATTACCCAGGCGGCCGTCAAGGCGGGTTTCGGCGCGGGTATCCTCGAAGACGACCCCGGCACCAAGAACGTCAAGCTATATCTCGTCCTTACCGTCGGCAACAACGACAACGAGGGCGGCAACACAGACATCACGGGCGTCGTGGACGGCATGGACAACGTCGACGTTTTGGACGCCAGGAAGAGGCTCAAGGCGAACAACGCCCAGGTCAAGAAGGGCAGCAAGGCATGGATTGTCAAGAAAAAGGAACAGATGGAACGCAAGGGCAAGATCGTCAAGGCCACATCCAAATACACCGGCCGCAAGCGTCGTGTACAATTTTAA	ATGTCTCGCCCCGAGGACTCCCTCGCGGCCGACGTCCACTATGACGACATCGAAGCCCGCAAATACACAACCTCCTCCCGCATCCAAAACATCCAAGCCTCCATGACCCGCCGCGCCCTCGAGCTGCTCGACCTCAAATCCCCCTCCTTCATCCTCGACATCGGCTGCGGCAGCGGCCTCTCCGGCGAGATCCTCTCCGCCGTCGACCCCGACGACGGCGGGCCCCACGTCTGGGTCGGCATGGACGTCTCCCCCTCCATGCTCGACATCGCCCTGCAGCGCGACGTCGAGGGCGACCTCTTGCTCGCCGACATTGGCCAGGGCGTGCCCTTCCGCGCGGGAACCTTTGACGCCGCCATAAGCATCTCTGCGATTCAGTGGCTTTGCAGCGCAGAGTCGAGCGAGACTTCGCCCACGGGGCGCTTGAACCGCTTTTTCAACGGGTTGTACGCTTCGTTGCGTCGTGGAGGCCGTGCGGTGTGTCAGTTTTATCCTAAAAACGACACGCAGCGCCACATGATTACCCAGGCGGCCGTCAAGGCGGGTTTCGGCGCGGGTATCCTCGAAGACGACCCCGGCACCAAGAACGTCAAGCTATATCTCGTCCTTACCGTCGGCAACAACGACAACGAGGGCGGCAACACAGACATCACGGGCGTCGTGGACGGCATGGACAACGTCGACGTTTTGGACGCCAGGAAGAGGCTCAAGGCGAACAACGCCCAGGTCAAGAAGGGCAGCAAGGTATGGATTGTCAAGAAAAAGGAACAGATGGAACGCAAGGGCAAGATCGTCAAGGCCACATCCAAATACACCGGCCGCAAGCGTCGTGTACAATTTTAA	843	843	XM_024921596.1 Trichoderma harzianum CBS 226.95 hypothetical protein (M431DRAFT_6183), partial mRNA		M431DRAFT_6183	Uncharacterized protein	M431DRAFT_6183	Trichoderma harzianum CBS 226.95	280	0	cytoplasm [GO:0005737]; nucleus [GO:0005634]; rRNA (guanine) methyltransferase activity [GO:0016435]; rRNA (guanine-N7)-methylation [GO:0070476]	GO:0005634; GO:0005737; GO:0016435; GO:0070476	0	0	0		Th3844_007901-RA	29875.EHK18125	1.44e-192	535.0	COG0500@1|root,KOG1541@2759|Eukaryota,38E9S@33154|Opisthokonta,3NVKK@4751|Fungi,3QKVT@4890|Ascomycota,211FQ@147550|Sordariomycetes,3TH2P@5125|Hypocreales,3TX71@5129|Hypocreaceae	5129|Hypocreaceae	Q	Methyltransferase involved in Williams-Beuren syndrome	-	-	2.1.1.309	ko:K19306	-	-	-	-	ko00000,ko01000,ko03009	-	-	-	Methyltransf_11,WBS_methylT		#N/A	#N/A	#N/A	#N/A	#N/A	#N/A	#N/A		Th3844_007901-RA	280	0.00	0.00	0	o		Related to N-methyltransferases
	Th3844_007902-RA	XM_024923839.1	99890	1824	2	0	1	1824	1	1824	0.0	3358	XM_024923839.1	1818	1822	1822	0	99.89	1	1	ATGGCGGACAATCAACCCACTACCGGCGATGCTGCCGTCGATGCTGTCGCTGCTGCCGCTGGCAAGCTGCACCTTGACGAGGTCACTGGCGAGATGATCTCCAAGACGGAGCTCAAGAAGCGCCAGAAGGCCCGTGAGAAGGAGGCCGCCAAGAAGGAGAAGGAGGCTGCCAACAAGGACAAGAAGCCCGCGCAGGCCGCTGGCAACAAGAACGCCGAGGCTGCCGAGAAGGAGCTCACCCCGAACCAGTACTTCGAGATCCGATCAAGAACTGTCAACGACCTCCATGCCAAGGGCAAGGCTTATCCCCACAAGTTCCACGTCACATATGACATTCGCAAGTTCGCCGAGGAATACTCCAACCTCAAGAACGGCGAGATGAACAAGGACAAGATGATTGCGCTCGCTGGTCGAGTCTACGTCCGACGATCAGCAGGCAGCAAGCTGTACTTTTACGATATCCGCTCCGAGGGCACTCGTCTTCAAGTCCTTGCTCAGGCTGATAACCGTGAGGAGGGCACTCCTGACTTTGACGAGCAGCACCTCAACCTCCGCCGTGGTGATATCATCGGCATTCGAGGCTACCCTACTCGAACCAACCCCAAGAACAAGCAGGGATCCGGCGACTTCTCTGGTGAGCTCTCTATTGCGGCTGTCGAGGTCGTTCTTCTGTCACCATGCTTGCACCAGATCCCCGATGACCACTACGGTTTCAAGAACCCCGAGCAGCGATTCCGCCAGCGCTACCTCGATCTCATGATGAACGACAACGTCCGAAACGTCTTCATCACCCGTGCCAAGGTTGACTCCTACATCCGCCGTTGGTTCGACGACCGGGACTTCATCGCTGTCCAGACTCCCATGCTCAACGCCATTGCTGGTGGTGCCACCGCCAAGCCCTTCATTACCCACCACAACGATCTCGACATGGACATGTACCTCCGTATTGCTCCTGAGCTCTACCTCAAGATGCTTGTCGTCGGTGGATTGAACCGTGTCTATGAGATGGGCCGACAGTTTAGAAATGAGAGCATGGATCTGACTCACAACCCTGAATTCACCACTCTGGAGTTCTATATGGCCTACGCCGATTACTATGACCTCATGGACATGACCGAAGAGCTTGTTACCGGCCTAGTCAAGCACGTCCACGGTTCATACAAGACCAAGTACCACAACATCAAGGGCGAGGAGGTTGAGATCAACTGGGAAGGCCCATGGCGCCGAATTGAAATGATCCCCACCCTTGAGGAGTGTGTTGGCGAGAAGTTCCCTCCTGCTGATGAGCTTCACACCGACGAGGCCAACCAGTTCTTCAGAAGAGTTCTCAAGAAGACTGGTGTTGAGTGCAACCCTCCTCTGACCAACGCCCGTATGCTGGATGCCCTTGTTGGAGAGTTCCTTGAGTCTCAATGCACCAACCCAACCTTCATTACCGGCCACCCCAAGATGATGTCTCCTCTGGCCAAGAGCTCCCGCAGCGTCCCCGGCCTCTGCGAGCGATTCGAGGCTTTCGTTTGCAAGAAGGAAATCGTCAATGCCTACACCGAGTTGAACGTCGCCCTTGAGCAGCGTGAGCGATTCGAAGAGCAGGCCCGACAGAAGGCCCAGGGTGATGACGAAGCCCAGGGCGTCGATGAGACCTTCTGCAAGGCTCTTGAGCACGGTCTCCCTCCCACCGGTGGCTGGGGCATGGGTATTGACAGAATGATGATGTTCTTGACCGACAACTACAGCATTAGAGAAGTTTTGGCTTTCCCCACCATGAAGCCTGAGCAGAACACTGGCTCAACAGAGAAGCCTGCTGAGGCCACACAAGCATAG	ATGGCGGACAATCAACCCACTACCGGCGATGCTGCCGTCGATGCTGTCGCTGCTGCCGCTGGCAAGCTGCACCTTGACGAGGTCACTGGCGAGATGATCTCCAAGACGGAGCTCAAGAAGCGCCAGAAGGCCCGTGAGAAGGAGGCCGCCAAGAAGGAGAAGGAGGCTGCCAACAAGGACAAGAAGCCCGCGCAGGCCGCTGGCAACAAGAACGCCGAGGCTGCCGAGAAGGAGCTCACCCCGAACCAGTACTTCGAGATCCGATCAAGAACTGTCAACGACCTCCATGCCAAGGGCAAGGCTTATCCTCACAAGTTCCACGTCACATATGACATTCGCAAGTTCGCCGAGGAATACTCCAACCTCAAGAACGGCGAGATGAACAAGGACAAGATGATTGCGCTCGCTGGTCGAGTCTACGTCCGACGATCAGCAGGCAGCAAGCTGTACTTTTACGATATCCGCTCCGAGGGCACTCGTCTTCAAGTCCTTGCTCAGGCTGATAACCGTGAGGAGGGCACTCCTGACTTTGACGAGCAGCACCTCAACCTCCGCCGTGGTGATATCATCGGCATTCGAGGCTACCCTACTCGAACCAACCCCAAGAACAAGCAGGGATCCGGCGACTTCTCTGGTGAGCTCTCTATTGCGGCTGTCGAGGTCGTTCTTCTGTCACCATGCTTGCACCAGATCCCCGATGACCACTACGGTTTCAAGAACCCCGAGCAGCGATTCCGCCAGCGCTACCTCGATCTCATGATGAACGACAACGTCCGAAACGTCTTCATCACCCGTGCCAAGGTTGACTCCTACATCCGCCGTTGGTTCGACGACCGGGACTTCATCGCTGTCCAGACTCCCATGCTCAACGCCATTGCTGGTGGTGCCACCGCCAAGCCCTTCATTACCCACCACAACGATCTCGACATGGACATGTACCTCCGTATTGCTCCTGAGCTCTACCTCAAGATGCTTGTCGTTGGTGGATTGAACCGTGTCTATGAGATGGGCCGACAGTTTAGAAATGAGAGCATGGATCTGACTCACAACCCTGAATTCACCACTCTGGAGTTCTATATGGCCTACGCCGATTACTATGACCTCATGGACATGACCGAAGAGCTTGTTACCGGCCTAGTCAAGCACGTCCACGGTTCATACAAGACCAAGTACCACAACATCAAGGGCGAGGAGGTTGAGATCAACTGGGAAGGCCCATGGCGCCGAATTGAAATGATCCCCACCCTTGAGGAGTGTGTTGGCGAGAAGTTCCCTCCTGCTGATGAGCTTCACACCGACGAGGCCAACCAGTTCTTCAGAAGAGTTCTCAAGAAGACTGGTGTTGAGTGCAACCCTCCTCTGACCAACGCCCGTATGCTGGATGCCCTTGTTGGAGAGTTCCTTGAGTCTCAATGCACCAACCCAACCTTCATTACCGGCCACCCCAAGATGATGTCTCCTCTGGCCAAGAGCTCCCGCAGCGTCCCCGGCCTCTGCGAGCGATTCGAGGCTTTCGTTTGCAAGAAGGAAATCGTCAATGCCTACACCGAGTTGAACGTCGCCCTTGAGCAGCGTGAGCGATTCGAAGAGCAGGCCCGACAGAAGGCCCAGGGTGATGACGAAGCCCAGGGCGTCGATGAGACCTTCTGCAAGGCTCTTGAGCACGGTCTCCCTCCCACCGGTGGCTGGGGCATGGGTATTGACAGAATGATGATGTTCTTGACCGACAACTACAGCATTAGAGAAGTTTTGGCTTTCCCCACCATGAAGCCTGAGCAGAACACTGGCTCAACAGAGAAGCCTGCTGAGGCCACACAAGCATAG	1824	1824	XM_024923839.1 Trichoderma harzianum CBS 226.95 hypothetical protein (M431DRAFT_87845), partial mRNA		M431DRAFT_87845	Lysine--tRNA ligase (EC 6.1.1.6) (Lysyl-tRNA synthetase)	M431DRAFT_87845	Trichoderma harzianum CBS 226.95	607	6.1.1.6	cytoplasm [GO:0005737]; ATP binding [GO:0005524]; lysine-tRNA ligase activity [GO:0004824]; nucleic acid binding [GO:0003676]; lysyl-tRNA aminoacylation [GO:0006430]	GO:0003676; GO:0004824; GO:0005524; GO:0005737; GO:0006430	0	0	0		Th3844_007902-RA	29875.EHK18124	0.0	1126.0	COG1190@1|root,KOG1885@2759|Eukaryota,38C95@33154|Opisthokonta,3NX3M@4751|Fungi,3QRKZ@4890|Ascomycota,211QT@147550|Sordariomycetes,3TDM2@5125|Hypocreales,3TZ40@5129|Hypocreaceae	5129|Hypocreaceae	J	OB-fold nucleic acid binding domain	-	-	6.1.1.6	ko:K04567	ko00970,map00970	M00359,M00360	R03658	RC00055,RC00523	ko00000,ko00001,ko00002,ko01000,ko01007,ko03016	-	-	-	tRNA-synt_2,tRNA_anti-codon		#N/A	#N/A	#N/A	#N/A	#N/A	#N/A	#N/A		Th3844_007902-RA	607	0.07	0.00	0	o		Lysine--tRNA ligase
	Th3844_007903-RA	XM_024919200.1	99849	1323	2	0	1	1323	162	1484	0.0	2433	XM_024919200.1	1317	1321	1321	0	99.85	1	1	ATGGCCCTCTCATCCCGAGCCTCCAAGCTCACAACCCCAGACCCTTCCGGCCCCATCCTCTCAGACAACTGGCACCCAACCCTCAACCCATCCGGCTACGTCAACCTCGGCGTCGCAGAAAACTACCTCATGCACGCCTCCCTCCAACAACACCTCCACGCAAACCTCAAAGTCCCCACCTCCGCCTTTACCTACGGCGACTTCTTCAAGCGCAGCCGCACCGCCATCGCGAGCTTCCTCACCAAACATCTCAACACCGTGGTTCCTATAAAGCCGGAGCATGTTGCTGTTGCGAGTGGTTGTACTTCGGCGGTTGAGCACATGGCGTGGGCGTTTGCAGATCCCGGGGACGTGATTCTTCTTGGGAGGCCTTATTATGGTGCTTTTCCGGGGGATGCGACGTTGCGTACGGGAACGAAGCTCGGGTTCGTTGATTTCGGGGAAGATGATCCCCTGGGAGCCAATTTCATCGAGAAATACGAGGAAAGACTTCTCGAAGCACGAGCAAATGGCGAAAAAGTCTCTGCTGTCCTCTTGTGTCATCCGCATAACCCCCTTGGAAGATGCTACTCCCGAGACGTCCTCATTGATCTTCTCAAATTCTGCAACAAGTACAAGCTTCACCTCATCAGCGACGAAATCTACGCTCTATCGATATTTGAAAACAAAATCGACACGAATCCCCCTCCAGCACCCTTCTACTCTGTTCTCTCCATCGATCCTACGGGGTTGATAGATCCGGCGTATGTGCATTGTCTCTGGGGCATGTCCAAAGATTTCGGCGCCAATGGATTGCGATTGGGAGCCATCATCTCTCAGCATAATGTGGATTTGATGACGGCACTAGCTCCCGCCGTGCTTTTATCCTCCGTCTCATCCCTATCAGAACATGTCTTTGCGAATGCCTTAGAAGACGACGTCTGGGTCGAAAACTACATCAAAGAAAACCAGCAAAAACTCGGCTCCTACTACGAATACATTGTAAAATGGGCCAAAGCCAACGACATCGTCTACGCTACCGGCGTCAATGCAGGCTTCTTCATCTGGGCCGACCTCGGCAGGACATATCTCAAACATCAAGATTCCAAGCCCGAAGATCTCGACCAAGCCGTCATGGATGCCCTACTAAGACACAAAGTCTTCCTCGCTTCAGGCGTGCGTTTCGGATCAGAGAAGCCGGGCTGGTTCCGGATCGTGTTTTCGCATGACATGGACTATTTGAACGAGGGCCTTGGCAGGATTGTCGCTGCGTTGACGACGCCTGAGCCTTTGAAGAACATGTCGAACTTGTCTCTACAGGTAGATTTGGACGTTGCTTTTTGA	ATGGCCCTCTCATCCCGAGCCTCCAAGCTCACAACCCCAGACCCTTCCGGCCCCATCCTCTCAGACAACTGGCACCCAACCCTCAACCCATCCGGCTACGTCAACCTCGGCGTCGCAGAAAACTACCTCATGCACGCCTCCCTCCAACAACACCTCCACGCAAACCTCAAAGTCCCCACCTCCGCCTTTACCTACGGCGACTTCTTCAAGCGCAGCCGCACCGCCATCGCGAGCTTCCTCACCAAACATCTCAACACCGTGGTTCCTATAAAGCCGGAGCATGTTGCTGTTGCGAGTGGTTGTACTTCGGCGGTTGAGCACATGGCGTGGGCGTTTGCAGATCCCGGGGACGTGATTCTTCTTGGGAGGCCTTATTATGGTGCTTTTCCGGGGGATGCGACGTTGCGTACGGGAACGAAGCTCGGGTTCGTTGATTTCGGGGAAGATGATCCCCTGGGAGCCAATTGCGTCGAGAAATACGAGGAAAGACTTCTCGAAGCACGAGCAAATGGCGAAAAAGTCTCTGCTGTCCTCTTGTGTCATCCGCATAACCCCCTTGGAAGATGCTACTCCCGAGACGTCCTCATTGATCTTCTCAAATTCTGCAACAAGTACAAGCTTCACCTCATCAGCGACGAAATCTACGCTCTATCGATATTTGAAAACAAAATCGACACGAATCCCCCTCCAGCACCCTTCTACTCTGTTCTCTCCATCGATCCTACGGGGTTGATAGATCCGGCGTATGTGCATTGTCTCTGGGGCATGTCCAAAGATTTCGGCGCCAATGGATTGCGATTGGGAGCCATCATCTCTCAGCATAATGTGGATTTGATGACGGCACTAGCTCCCGCCGTGCTTTTATCCTCCGTCTCATCCCTATCAGAACATGTCTTTGCGAATGCCTTAGAAGACGACGTCTGGGTCGAAAACTACATCAAAGAAAACCAGCAAAAACTCGGCTCCTACTACGAATACATTGTAAAATGGGCCAAAGCCAACGACATCGTCTACGCTACCGGCGTCAATGCAGGCTTCTTCATCTGGGCCGACCTCGGCAGGACATATCTCAAACATCAAGATTCCAAGCCCGAAGATCTCGACCAAGCCGTCATGGATGCCCTACTAAGACACAAAGTCTTCCTCGCTTCAGGCGTGCGTTTCGGATCAGAGAAGCCGGGCTGGTTCCGGATCGTGTTTTCGCATGACATGGACTATTTGAACGAGGGCCTTGGCAGGATTGTCGCTGCGTTGACGACGCCTGAGCCTTTGAAGAACATGTCGAACTTGTCTCTACAGGTAGATTTGGACGTTGCTTTTTGA	1323	1961	XM_024919200.1 Trichoderma harzianum CBS 226.95 hypothetical protein (M431DRAFT_508956), mRNA		M431DRAFT_508956	Aminotran_1_2 domain-containing protein	M431DRAFT_508956	Trichoderma harzianum CBS 226.95	440	0	catalytic activity [GO:0003824]; pyridoxal phosphate binding [GO:0030170]; biosynthetic process [GO:0009058]	GO:0003824; GO:0009058; GO:0030170	0	0	0		Th3844_007903-RA	29875.EHK18123	1.8e-305	834.0	COG0436@1|root,KOG0256@2759|Eukaryota,38FSK@33154|Opisthokonta,3NV0V@4751|Fungi,3QNWY@4890|Ascomycota,217C4@147550|Sordariomycetes,3TGAM@5125|Hypocreales,3TY3U@5129|Hypocreaceae	5129|Hypocreaceae	E	Aminotransferase class I and II	-	-	-	-	-	-	-	-	-	-	-	-	Aminotran_1_2		#N/A	#N/A	#N/A	#N/A	#N/A	#N/A	#N/A		Th3844_007903-RA	440	0.13	0.00	0	o		Related to 1-aminocyclopropane-2-carboxylate synthase 2
	Th3844_007904-RA	XM_024919199.1	99296	1137	8	0	1	1137	223	1359	0.0	2056	XM_024919199.1	1113	1129	1129	0	99.30	1	1	ATGCTGTCACGAAGCTCTCTCCGGACCGCCCAGGTCCTTCGCGCCGCTGCCCAGCCCCAGCAGCTCAGCCGATCCTTCGCCACCGTCCAGTCCGACATCTTCAAGCCTGCCAAGTTTGGCGGCAAGTACACCGTCACCCTGATCCCCGGAGACGGTATCGGTGGAGAGGTTGCCGAGTCCGTCAAGACCATCTTCAAGGCCGACAACGTGCCCGTCGAGTGGGAGCAGATCGAGGTGTCCGGTGTCGAGGAGAGCGCCCTGCGAACCGAGGAGGCCTTCCGCGAGAGCGTGGCCTCGCTCAAGCGCAACAAGCTCGGCCTCAAGGGCATCCTGCACACGCCCGTCAGCCGCTCCGGCCACCAGAGCTTCAACGTGGCCATGCGCCAGGAGCTGGATATCTACGCTAGCATCTCCCTGATCAAGAACATCCCCGGCTACGAGACCCGCCACAAGGACGTCGACCTGTGCATCATCCGTGAGAACACCGAGGGCGAGTACTCTGGCCTCGAGCACCAGAGCGTCCCCGGCGTCGTCGAGTCCCTCAAGATCATCACCCGCGCCAAGTCTGAGCGCATTGCCAAGTTCGCCTTCGCCTTTGCCCTCGCCAACGGCCGCAAGAAGGTCACCTGCATCCACAAGGCCAACATCATGAAGCTGGCCGACGGTCTGTTCCGCAGCACCTTCCACCAGACCGCCAAGGAGTACCCCACCCTCGAGGTCAACGACATGATTGTCGACAACGCCTCCATGCAGGCCGTCTCCCGCCCCCAGCAGTTCGACGTCATGGTCATGCCCAACCTGTACGGTGGCATCCTGTCCAACATTGGCGCCGCCCTGGTCGGTGGCCCCGGCATCGTCCCCGGCTGCAACATGGGCCGTGAGGTTGCCGTCTTCGAGCCTGGCTGCCGTCACGTCGGTCTGGATATCAAGGGCAAGGACCAGGCCAACCCTACTGCCATGATTCTCAGCGGCAGCATGCTCCTGAGACACCTTGGCCTTGACGACCACGCCAACCGCATCTCCAAGGCTGTCTACGGCGTTATTGCCGAGGGCAAGGTTCGCACCCGCGATATGGGTGGTGAGTCCACAACACACGAGTTCACCAAGGCCATCCTCGACAAGATGGAGACCATCTAA	ATGCTGTCACGAAGCTCTCTCCGGACCGCCCAGGTCCTTCGCGCCGCTGCCCAGCCCCAGCAGCTCAGCCGATCCTTCGCCACCGTCCAGTCCGACATCTTCAAGCCTGCCAAGTTTGGCGGCAAGTACACCGTCACCCTGATTCCCGGAGACGGTATCGGTGGAGAGGTTGCCGAGTCCGTCAAGACCATCTTCAAGGCCGACAACGTGCCCGTCGAGTGGGAGCAGATCGAGGTGTCCGGTGTCGAGGAGAGCGCCCTGCGAACCGAGGAGGCCTTCCGCGAGAGCGTGGCCTCGCTCAAGCGCAACAAGCTCGGCCTCAAGGGCATCCTGCACACGCCCGTCAGCCGCTCCGGCCACCAGAGCTTCAACGTGGCCATGCGCCAGGAGCTGGATATCTACGCCAGCATCTCCCTGATCAAGAACATCCCCGGCTACGAGACCCGCCACAAGGACGTCGACCTGTGCATCATCCGTGAGAACACCGAGGGCGAGTACTCTGGCCTCGAGCACCAGAGCGTCCCCGGCGTCGTCGAGTCCCTCAAGATCATCACCCGCGCCAAGTCTGAGCGCATTGCCAAGTTCGCCTTCGCCTTTGCCCTCGCCAACGGCCGCAAGAAGGTCACCTGCATCCACAAGGCCAACATCATGAAGCTGGCCGACGGTCTGTTCCGCAGCACCTTCCACCAGACCGCCAAGGAGTACCCCACCCTCGAGGTCAACGACATGATTGTCGACAACGCCTCCATGCAGGCCGTCTCCCGCCCCCAGCAGTTCGACGTCATGGTCATGCCCAACCTGTACGGTGGCATCCTGTCCAACATTGGCGCCGCCCTGGTCGGTGGCCCCGGTATCGTGCCCGGCTGCAACATGGGCCGTGAGGTTGCCGTCTTCGAGCCCGGCTGCCGTCACGTCGGTCTGGACATCAAGGGCAAGGACCAGGCCAACCCCACCGCCATGATTCTCAGCGGCAGCATGCTCCTGAGACACCTTGGCCTTGACGACCACGCCAACCGCATCTCCAAGGCTGTCTACGGCGTTATTGCCGAGGGCAAGGTTCGCACCCGCGATATGGGTGGTGAGTCCACAACACACGAGTTCACCAAGGCCATCCTCGACAAGATGGAGACCATCTAA	1137	1739	XM_024919199.1 Trichoderma harzianum CBS 226.95 hypothetical protein (M431DRAFT_508954), mRNA		M431DRAFT_508954	Isocitrate dehydrogenase [NAD] subunit, mitochondrial	M431DRAFT_508954	Trichoderma harzianum CBS 226.95	378	0	mitochondrion [GO:0005739]; isocitrate dehydrogenase (NAD+) activity [GO:0004449]; magnesium ion binding [GO:0000287]; NAD binding [GO:0051287]; tricarboxylic acid cycle [GO:0006099]	GO:0000287; GO:0004449; GO:0005739; GO:0006099; GO:0051287	0	0	0		Th3844_007904-RA	29875.EHK18122	5.57e-269	736.0	COG0473@1|root,KOG0784@2759|Eukaryota,38EFS@33154|Opisthokonta,3NV6I@4751|Fungi,3QJW3@4890|Ascomycota,21266@147550|Sordariomycetes,3TG06@5125|Hypocreales,3TYDE@5129|Hypocreaceae	5129|Hypocreaceae	E	Isocitrate/isopropylmalate dehydrogenase	-	-	1.1.1.41	ko:K00030	ko00020,ko01100,ko01110,ko01120,ko01130,ko01200,ko01210,ko01230,map00020,map01100,map01110,map01120,map01130,map01200,map01210,map01230	M00009,M00010	R00709	RC00114	br01601,ko00000,ko00001,ko00002,ko01000	-	-	-	Iso_dh		#N/A	#N/A	#N/A	#N/A	#N/A	#N/A	#N/A		Th3844_007904-RA	378	1.89	0.00	0	o		Isocitrate dehydrogenase [NAD] subunit, mitochondrial
	Th3844_007905-RA	XM_024919198.1	100000	82	0	0	1	82	301	382	3.34e-35	152	XM_024919198.1	82	82	82	0	100.00	1	1	ATGGCGGAACCGCATCGGTATGCGGAAGAGGCCAACGAGGCCCTGGATCCGGAGCTTCTGTATACAAAGGAATACTGCATTG	ATGGCGGAACCGCATCGGTATGCGGAAGAGGCCAACGAGGCCCTGGATCCGGAGCTTCTGTATACAAAGGAATACTGCATTG	2349	2923	XM_024919198.1 Trichoderma harzianum CBS 226.95 hypothetical protein (M431DRAFT_508953), mRNA		M431DRAFT_508953	Protein kinase domain-containing protein	M431DRAFT_508953	Trichoderma harzianum CBS 226.95	735	0	ATP binding [GO:0005524]; protein kinase activity [GO:0004672]	GO:0004672; GO:0005524	0	0	0		Th3844_007905-RA	29875.EHK18121	0.0	1153.0	KOG0201@1|root,KOG0201@2759|Eukaryota,38G1B@33154|Opisthokonta,3NV84@4751|Fungi,3QJAV@4890|Ascomycota,2141Y@147550|Sordariomycetes,3TDKX@5125|Hypocreales,3TWHY@5129|Hypocreaceae	5129|Hypocreaceae	T	Serine/Threonine protein kinases, catalytic domain	PAK6	-	2.7.11.1	ko:K08838	-	-	-	-	ko00000,ko01000,ko01001,ko04131	-	-	-	Pkinase		#N/A	#N/A	#N/A	#N/A	#N/A	#N/A	#N/A		Th3844_007905-RA	782	0.02	0.00	0	o		Germinal center kinase
	Th3844_007906-RA	XM_024912685.1	99746	1572	4	0	1	1572	443	2014	0.0	2881	XM_024912685.1	1560	1568	1568	0	99.75	1	1	ATGGACGAGAGCATTCACCACTTCGTTAGCATCACCGGGGCAAACCTCGATGTGGCTCGGGGCTTCCTGGAGATAACAGGCGGCGACTACCAGCGTGCCATCGAGCTGTACTTTGAGAGTCCAGATCTCGTTGGAGCCGGTGTGTCCCATGGCACCCCTCCCGCCGCCTCAACATCTCGCCCTGCCCCTGCGTCCAGGAGAGCCAATATCGGCAGAGAAGACGCCAGCGGGGTGATTCACATTAGCGATGACGACGACAACGACTACGACGATATGGACGCGGACGATTTTGACGATCACGACGAAGATGAGCGAGCTGCTGTTGCGCAAGCTGCAGCGCTGGCTCAAGAGGAGGAAGATGCTGCTATGGCTAAGCGTCTACAAGCAGAAATGTACCAGGAAACGGGAAATGCTGGTGGTGATATTAGGGCACCTATTGCTAGGACAACAGAAACACTTGTTGCCCCGGATTCCACTTGGTCGGAGGAAGAAAGCTCAGCTATTCTGGAGCAACTTAGGAGGAGACGCCAGATGCCTCCCCCAGGTAGAGGCCCCTTTGGTCATCGGATATGGGGCGATGACGGGGCCCGGCCTGAGCCCGCGTCTGGGAACGGCGCACCATCCGCTCATGCTAGACGCCTGGAGGACCTATTCCGACCGCCCTACGAGCTGATGTATCGCATATCATGGGACGAGGCTCGCACATTGGGTAAAGAAGATAAGAAGTGGATCATGGTCAACCTGCAAGACATGAGCGACTTCAATTGCCAAATGCTTAATCGAGACATCTGGAAGGATCGAGCTGTTCAAGACTTGGTGAAGGAGAACTTCATCTTCATGCAGCTGGATAAAGATTATCCTGACGCGGAGGAATACATCACATTCTATTTCCCTAATCAGGGCCATGAAAATCCAGACAACTACCCCCATGTGTCGATTGTCGATCCTCGGACGGGTGAGCAGGTCAAGGTCTGGAGCGGAAAGCCATTCCCCAGCGCTGTTGAGTTCCACGCCGAAGTAGCCGAGTTTTTGGACAGATACAGTCTCGCCGCAAACAGCAAGAACCCCGTCGCTAGAACGGCGGCTCGGAAGCCGCAGGTCATTGATGTGGACCGTATGACAGAGGAGGAGATGCTGGAGATGGCTCTGAAAAATAGCCTGGCGGGGGCTGAGGCCAGTGGCTCGGGCTCGGGATCAACACCGAGCGTCCATGATCCCGATGCGCTGACCAAGGAGCCTCAGCAATCAGGCGATCAGGAAGCACAGAGTCCGTTTGACCAGATCTCAAGCACAAATCCCCACACCGAGCCCGCCAACAATCCTGCCACGACAACGCGTATCCAGTTTCGACACCCAGACGGACGTGTTATCCGGCGATTCAACCTACAGGATGACGTTCGTACGATGTATGAATGGCTCAAAGCAGAGCCCTTGGAGGGCAAGGCAGATGTCAAGTTTGAGCTGAAGAGAATGCCCCAAGGCCAAGATTTGATCGAGCTTCTCGATTCCACCATTGAAGAGGCGGGCTTGAAGCAAGGAACAGTGATGATAGAATTCGTTACGGACGAGTAA	ATGGACGAGAGCATTCACCACTTCGTTAGCATCACCGGGGCAAACCTCGATGTGGCTCGGGGCTTCCTGGAGATAACAGGCGGCGACTACCAGCGTGCCATCGAGCTGTACTTTGAGAGTCCAGATCTCGTTGGAGCCGGTGTGTCCCATGGCACCCCTCCCGCCGCCTCAACATCTCGCCCTGCCCCTGCGTCTAGGAGAGCCAATATCGGCAGAGAAGACGCTAGCGGGGTGATTCACATTAGCGATGACGACGACAACGACTACGACGATATGGACGCGGACGATTTTGACGATCACGACGAAGATGAGCGAGCTGCTGTTGCGCAAGCTGCAGCGCTGGCTCAAGAGGAGGAAGATGCTGCTATGGCTAAGCGTCTACAAGCAGAAATGTACCAGGAAACGGGAAATGCTGGTGGTGATATTAGGGCACCTATTGCTAGGACAACAGAAACACTTGTTGCCCCGGATTCCACTTGGTCGGAGGAAGAAAGCTCAGCTATTCTGGAGCAACTTAGGAGGAGACGCCAGATGCCTCCCCCAGGTAGAGGCCCCTTTGGTCATCGGATATGGGGCGATGACGGGGCCCGGCCTGAGCCCGCGTCTGGGAACGGCGCACCATCCGCTCATGCTAGACGCCTGGAGGACCTATTCCGACCGCCCTACGAGCTGATGTATCGCATATCATGGGACGAGGCTCGCACATTGGGTAAAGAAGATAAGAAGTGGATCATGGTCAACCTGCAAGACATGAGCGACTTCAATTGCCAAATGCTTAATCGAGACATCTGGAAGGATCGAGCTGTTCAAGACTTGGTGAAGGAGAACTTCATCTTCATGCAGCTGGATAAAGATTATCCTGACGCGGAGGAATACATCACATTCTATTTCCCTAATCAGGGCCATGAAAATCCAGACAACTACCCCCATGTGTCGATTGTCGATCCTCGGACGGGTGAGCAGGTCAAGGTCTGGAGCGGAAAGCCATTCCCCAGCGCTGTTGAGTTCCACGCCGAAGTAGCCGAGTTTTTGGACAGATACAGTCTCGCCGCAAACAGCAAGAACCCCGTCGCTAGAACGGCGGCTCGGAAGCCCCAGGTCATTGATGTGGACCGTATGACAGAGGAGGAGATGCTGGAGATGGCTCTGAAAAATAGCCTGGCGGGGGCTGAGGCCAGTGGCTCGGGCTCGGGATCAACACCGAGCGTCCATGATCCCGATGCGCTGACCAAGGAGCCTCAGCAATCAGGCGATCAGGAAGCACAGAGTCCGTTTGACCAGATCTCAAGCACAAATCCCCACACCGAGCCCGCCAACAATCCTGCCACGACAACGCGTATCCAGTTTCGACACCCAGACGGACGTGTTATCCGGCGGTTCAACCTACAGGATGACGTTCGTACGATGTATGAATGGCTCAAAGCAGAGCCCTTGGAGGGCAAGGCAGATGTCAAGTTTGAGCTGAAGAGAATGCCCCAAGGCCAAGATTTGATCGAGCTTCTCGATTCCACCATTGAAGAGGCGGGCTTGAAGCAAGGAACAGTGATGATAGAATTCGTTACGGACGAGTAA	1572	2500	XM_024912685.1 Trichoderma harzianum CBS 226.95 hypothetical protein (M431DRAFT_144750), mRNA		M431DRAFT_144750	UBX domain-containing protein	M431DRAFT_144750	Trichoderma harzianum CBS 226.95	523	0	0	0	0	0	0		Th3844_007906-RA	29875.EHK18120	4.57e-309	852.0	KOG1364@1|root,KOG1364@2759|Eukaryota,38E6Y@33154|Opisthokonta,3NVHA@4751|Fungi,3QKR9@4890|Ascomycota,216HY@147550|Sordariomycetes,3TGCX@5125|Hypocreales,3TZT3@5129|Hypocreaceae	5129|Hypocreaceae	O	UAS	-	-	-	-	-	-	-	-	-	-	-	-	Thioredoxin_7,UBA_4,UBX		#N/A	#N/A	#N/A	#N/A	#N/A	#N/A	#N/A		Th3844_007906-RA	523	0.01	0.01	0	o		Related to UBX5-UBX (Ubiquitin regulatory X) domain-containing protein
	Th3844_007907-RA	XM_024912684.1	100000	958	0	0	189	1146	1	958	0.0	1770	XM_024912684.1	958	958	958	0	100.00	1	1	CGCGGGGTCATTTCCGACTGAGCTCATCAAATATCGAAGGACAGACAGATCGACATCCAAACTCAATTCAAATCTCACAACAACCCTCGAGGACACCTCTGCCAAAATGTTGATCAAAGAGAGCTACGCGGATGTGCAGACCAAGGTGGATGGAAAGGAGACGACGATGCGCATCTTCCTCTTCCACCCTACCATTCCACAGTATCCCGATGCGCGATTCCCGGGTGTTGCCGTCTTCTCGGAGATCTACCAAGTGACGGGACCGGTTGCCCGGTTCGCACGACAGATTGCCGGCCAAGGATACATAGTAGCTGCCCCTTCGTCCTACCATGACTTCACCGGCCCAGAGCCCTTGGCCTACGACGTTGAAGGAACCGATAAGGGCAATGCCTGGAAAATCGAAAAGACGCTGGCATCTTACGACGAAGATTCGTACAAGACGGTTGACTACCTGTTGAGCTTGCCTACCTGCACCGGAAGGATTGGGACAACCGGAATGTGCCTAGGAGGTCACTTGGCACTTCGCGCTGCGCTTGACCCTCGTGTGAGCGCCTCAGTCAACTACTTCGCAACCGACGTCCACAGCCGAACCCTCGGCCCCTATGAAGCCGCCAACACCTCCGAGGACGCACCACCAAACAGCGACCATACGCTGGATAGGCTGAGCGAGGTCAAGGGAGAAGTCGCCATGATCTTCGGCATCAAGGATACTCACGTCCCGGATAAAGGTAGGGACTTGATTCGCAAGAAGCTCCGGAATGCGGGCGTCGTGTTTAGCTTTTACGAGTTTGCGTGGGCTCAGCATGCGTTTATTCGGGATGAACTTAGTAAGGGGCGGTATGATCCGGCTATTACGAAGGTTTGTTTTGAGGTGTTGTTGGAGTTGTTTGGGAGGGCGCTTAAGACGGATTTGGGGGTGAAGGATGGGCGGCCGGAGGAGGTGGAGCATGTTTGTTGA	CGCGGGGTCATTTCCGACTGAGCTCATCAAATATCGAAGGACAGACAGATCGACATCCAAACTCAATTCAAATCTCACAACAACCCTCGAGGACACCTCTGCCAAAATGTTGATCAAAGAGAGCTACGCGGATGTGCAGACCAAGGTGGATGGAAAGGAGACGACGATGCGCATCTTCCTCTTCCACCCTACCATTCCACAGTATCCCGATGCGCGATTCCCGGGTGTTGCCGTCTTCTCGGAGATCTACCAAGTGACGGGACCGGTTGCCCGGTTCGCACGACAGATTGCCGGCCAAGGATACATAGTAGCTGCCCCTTCGTCCTACCATGACTTCACCGGCCCAGAGCCCTTGGCCTACGACGTTGAAGGAACCGATAAGGGCAATGCCTGGAAAATCGAAAAGACGCTGGCATCTTACGACGAAGATTCGTACAAGACGGTTGACTACCTGTTGAGCTTGCCTACCTGCACCGGAAGGATTGGGACAACCGGAATGTGCCTAGGAGGTCACTTGGCACTTCGCGCTGCGCTTGACCCTCGTGTGAGCGCCTCAGTCAACTACTTCGCAACCGACGTCCACAGCCGAACCCTCGGCCCCTATGAAGCCGCCAACACCTCCGAGGACGCACCACCAAACAGCGACCATACGCTGGATAGGCTGAGCGAGGTCAAGGGAGAAGTCGCCATGATCTTCGGCATCAAGGATACTCACGTCCCGGATAAAGGTAGGGACTTGATTCGCAAGAAGCTCCGGAATGCGGGCGTCGTGTTTAGCTTTTACGAGTTTGCGTGGGCTCAGCATGCGTTTATTCGGGATGAACTTAGTAAGGGGCGGTATGATCCGGCTATTACGAAGGTTTGTTTTGAGGTGTTGTTGGAGTTGTTTGGGAGGGCGCTTAAGACGGATTTGGGGGTGAAGGATGGGCGGCCGGAGGAGGTGGAGCATGTTTGTTGA	1146	1242	XM_024912684.1 Trichoderma harzianum CBS 226.95 hypothetical protein (M431DRAFT_144745), mRNA		M431DRAFT_144745	DLH domain-containing protein	M431DRAFT_144745	Trichoderma harzianum CBS 226.95	283	0	hydrolase activity [GO:0016787]	GO:0016787	0	0	0		#N/A	#N/A	#N/A	#N/A	#N/A	#N/A	#N/A	#N/A	#N/A	#N/A	#N/A	#N/A	#N/A	#N/A	#N/A	#N/A	#N/A	#N/A	#N/A	#N/A	#N/A		#N/A	#N/A	#N/A	#N/A	#N/A	#N/A	#N/A		Th3844_007907-RA	381	0.05	0.00	0	o		Carboxymethylenebutenolidase
	Th3844_007908-RA	XM_024923766.1	99945	5484	3	0	1	5484	1	5484	0.0	10111	XM_024923766.1	5475	5481	5481	0	99.95	1	1	ATGACAACCGTGACTCCAGAGCAGCGAGAGCTGCAGCTAGTAGAAAGCGTCGAGTTTAGAATTCTCACCGTTGCCAATGATGAGGATAAGCTCACCGACCTCCTGGGGCGCTATTTAGCCCCCATCATTCTCAAGGCACAGAGCCCCAACGCTGCCGTCAGAAACAAGGTCATCACACTATTGAGTCGGCTGAGAACATTCATCCAGCCTCCAAGTGTCATCCTACCTGTCAAGGCACTGCTTGAACAGTACAAATCAACTGACAGTGCCATCATCAAGCAGCTGGATTTGCCACTCATCCAGCACAGTCTTGGTCGTCTTGATGAAGACGATAGACGGGACTTGATTCCCATCGCACTCAAAGGTTGCTCCAAGGATGAAGGCCAACCAAGAGCTGCCAGCTTTTTCAACATCATTCTTCAACTCCTGATTGATGTCCGCATTCCGTCACGCGGAAGCAAAGAAGACGAGACTCTTCGAGCTTCCATTGGTTTGGAAGATCCTGCTGATGCAAAATATCTCGCCAAGATGCTCTCTCTTTTTCTACGCCTACGTCCCCCAACCCCCAGCCGGACGGTGGCTGAATCAAACCCAACCTTCTCAGAAGATGAAAGCAAAGTCTTCTCTGTTGAAGGTCCTGGAACTGATAAAATCTTCCAAAACATCTCACAGGTAAAGGCTAAGGCTGTTTCATTCTTAGCCAGTGCTGCCTTTACCGATGAAGAAAAGTTCCTTCCTGCCCTATACGCCTCGTCCAGCCCCGACACCAGAGTGGCATCTCTAGCAGAAGAGATTATCAAACGGACTTCAGTCTCCCTAGAACAGGAAGACTTAGTGAAGAGGCTGTTTGAGGCCCACTCTCGGCTTCCTGCTGCCTATCGCACACGGATTCTGAATCTGCTTGCCAAATCGACCATTGCATCAACAATGTCACAGAGCATTATGAATGTGGTGAATCTTGACTTTTTGCCAAGTTTCACACAAGATTCTTCGACAGATGCGCTTAAACCATCAAGCACGCTAGAGAAGACAAAGCTACACAAGGCTCTTTTCCAGTTTCTATCCTGGGTTGCTCAAGTTGGCCCAACAAATAAAGACTTCTCGATTGGACCAAATCTTATTAAGAGCATGCAAAGCTACATCGAGTCCCAAGGGTGGCCTGTTCCTGTGCAGCAAATAACACACGATGAAGTTCAGCTTCGCTCGCGGGGTTATGAAACTATTGGCATGCTTGCGCGGTCCGCCGATATGCCTTTCAAAGAGCGGATTGCTCTAGCTGCTTGGCTCTTCCAATCCTTGTCAGAAGACCCAACAAACGAGGCCGTGGTCAACATTGACGGAGCGCTTTCAAGTCTCACAGCAAATATCCCTGAGCATATTGCTGACGAAGATCTCGAATTGAGGAATATGCTCCTCAAATACATGTCTCTCTCTGAAAAGGCACCTGCTGTACGAAGCACTCGACATGCAGTTGTCAAATGGGCCAATGAATGTCTATCATTCACAAACATTGATGCTCGATGGATCAATTTTATGGCTGTCGCTGGTCGCCATCAGGAGAGGAGTGATGTGATTGAGCAAGGGCAAAAAGGTCTGGATCCATGGACCTACGCCGCTCATAGAGATGTAGCTCCTGTCATGCCTGACTGGCGACTGATGGTTTTCAAATACTTCAAGACTGACCCCGATCTTGCACCTCCTGCCGACTATGAGCCTGGCCCTGGAGTAACAGCGCTGCCTAATGACAGTATCTTTGACAATTTCAGAGGGTCCAACATCAATGCTTTTGCTCTGATCATCCAGTATTGCAAGCATATGATATTTCTCGCGGCACTGCCCGAGTTCGAGGTGCAGCCCGACTGGATGCAGACGCTTAACGCACAAATAAAGACCAACATCAAAACTAGGGAGAAGATTCAAGAATACTTGCGATACGTCGACCTTTCTTATCTCAGCATCTACCTCAATGCATGTCTTGTTGGCGCTTTTCTCGAGGATGCTCCCATCACAGAAGAGTGTCTTCGCTGCTTTGTCGACATCGCGTCTCTTTCTCCCAGAGTCATTGTCGGAGACTTCACCAAACACAGAGTTACCAATCTGCTCCCTCTTATTAAATCTAATAAGAGTGAGATACGGGACTTGAGCGCGAGAGCCCTGGGTATCTTGGCGGCTCATCCAGCAATGGACATTGATGACGTTCAAAACTGGGGTATGACTCTCAATGCTTTGTTTGAGAAGGCCACGACGGCGGTTGGTCCAGATCTCAATGCTGCAGAAGGAGCCCTCGCCGCCTATGGACATCTTTGCTCTCGATCTGTCTTATACAACCACGCATCTGTGGCTGAGTGGAAGTATCCGCTTCAAATCCTCGTCGAGGAGAATGTTGCAGGATCTCTATTTGATGCAGCCGTCGAAGCTTTTACCCATCTTTGGCTAGCAAAACTTGCCATCCCTCCAAAAGACGGAGTCACTTCTCTTGACAAGATCATCAAAAGGCTGTCCAAGAAGGCCAAAAAGGGAAATGAGAAGGCGATTATTGGTCTTGGGATGCTGGCCGCCAGTATACCAGACGCTGAACTTCCAGATTCACCTGCTTCGTGGCCAGAAGGCCCAGTTGGTACCATCTTGACGGAGCTGTTTGCTCTTCATGAAACCAAGCGGGTGGAGGTCCATTTCACCGTCGGTGAGGCCATAACCATTGCAATCGCTCGCTGGGACTCGGACTATGTGAAACTCATGGTGGATGTCGAGTATCGGACCCGCGACTTCCAAAACAAACGCCGGGAATCGCTGCTTACAAGCATTCTGGACAAACTCTTCGAGGACTGCAAAGCAACCAAGCCATCTCTTCTGAAGGCCTCCGGTATTTGGCTTTTCTGTATCTTACAGTACTGTTCAGATCTCCACGAAGTAAATTCTCGCCTCCGACAGGCACAAGCCGCATTTATGCGCCTTCTGCCCTCGAGGGATGAGTTGGTTCAAGAGACTGCTTCGCGTGGCCTTAGTCTGGTCCACGAACGCGGAGATGAGCAGCTCAGGGCAGCTCTGGTGAAAGATCTTGTAGCTGCATTTACAGGATCGGCGCAACTCAAGGTGGATGGAGATACCGAGTTATTTGAACCTGGAGCATTGCCGACCGGCGAGGGTAGCTCGATTTCTTCGTACAAGGACATTGTCAGCCTCGCAAACGAAGTTGGTGACCAGGGACTTGTCTACAAGTTCATGGCTCTAGCAGCCAATGCAACTGAATGGTCCACTAGATCAGCCTTTGGCCGCTTTGGTCTCACTAACATCCTCTCAGATGCTGAAGTCGACCCTAAGATATATCCAAAGCTCTACCGATATCGATTTGATCCGAATACCAATGTCCAACGATCCATGAACGAGATCTGGAAAGCTTTGGTGAAGGATCCAAAGACGGTGATGGACGTTCACTTTGACGCCATCATGGAGGAGCTGCTGAAGAGCATACTCGGCCGAGAATGGAGAATGAGAGAAGCCAGCTGCGCAGCCATTTCTGAGCTATTGACCGGCGTTCCGTTCGAACGGTATGAGAAATTCTACAGCGATATCTGGGCAAAGGCAGTAAAGGTCTTTGACGATGTGAAGGGAAGTGTCCGAGAGGCAGCTTTCAGGCTCTGCAGAAGCCTATCCAATACTCTTGCCAGACAGCTCGAAGAGGGAACTCACGAAGCATCAGCCAATGCTATGATGCAAAAAGCATTGCCCTTCTTGTTGTCAGACAAGGCTGCAGAGAGCTCAGTTCAAGAGGTGCAAGTCTTTGCCATCATCACCCTCATCAAGATTGCGCGACACGGTGGTAAACATTTGAAGCCATTTATCCCAGAGGTGATCCCGAAGCTTCTCGGTCTTCTAAGCACCATCGAGCCTGACCGCATCAATTACTACTATCAGCAAGTTGGGGAGGATAGCCGAGAGAAGATTGATAAGATACGATCCCAAATGGTTAACCAATCCCCCATCTCCGAAGCTATCGACAACATCCTGCGGTTCGTTGACGAAGACGTGATGGTTGAGTTGGCCCCGCGCCTCGAGGCAACTATCAAAACTGCGATTGGAATGCCAACCAAGATTGGCTGCAGCAGGGTCCTGACGACCCTCTTTACTCGTCATACAAACGAGATCAAGTCTGTTTCTACTCAATTTTTGGAACTACTTGGCAAGCAAGTTCTAGACAAGAACGATGAAGTTAGCCAAGCTTATGCTCGCGCATCTGCATACATTATGAGAGTCGTCTCCGACAGCGCCAAGCAACGCTTTTCGGAGCGCATGCTGAATCTTTACCTGCAGTCGGAAGATGAAGTCCGTCGCCAGAAGGTTTCAGACGTCATTGTTTCTCTCGCCAAGATATCTCCCGATCACTTCACCACTCAAGAGACAATCCTGTTGCCATTTGCTTATCTTGGATCTCACGATGTTGATGACTACACCAGCAAAGTATTCCGAGAGGTGTGGGATCAACATTCTGGCAGCAGTCGAACTGTCGTTCGCTATGTACCAGAGATTGTCAGCCTTGTTGAGCGTTGTTTGGCCACCACCCAATGGGCGCTTCGACACACCGGTGCTTTCACAGTTGCCGCCATGGTCACAGATGTAGCCAGCGCGAGCGATACCACGGGTGCGATTTCTGAAGCCAACTTGAAAGCCATATGGCCCGTCTTTGAAAAGGCTCTCGCTCTCAAGACTTTCCCAGGGAAGGAGAAGCTGTTGGAAGCATTCCCTGAGTTTATCGAGAAGGGCCAGTCTCTGTGGAGATACAACGCTGATATTGCAGCCCTGATGAAGAAGATTGTTCTCCGCGAAGCAAAGCGAAACAATGATGACTACCGTGTTCATGCTTTCCGCTGCCTGTGGAGATTTGCGAAAGCAGTAGATAGTGTTGACCTTTTGCAAGACATCGTGGACATTGTGTCTCCTTACTTGGAAGATCTCAAAGATGACAACAAGATGGATGTGGACTCCAAGGAAGAAACTGTGATCAACACTGCGAAGAATGGACTCGAAGCTGTGGCACGCGGATACAGTCGCTTGTCAGATAGACGAGCATATGCCGTTGCCAGCCAAGTCATCAAGGCCCTTGAGCCTTATCTTTCCAGCCCCAAATTCAATGCGATCAAACGAGAGGTTTGGTACGAATCTGTCATCGATCTAATGAAAGATCTTGCGGCATCCGAGCCCCCCGCAGACTCGACATCACTGGATAAGGACGGTGTTTTGCAGGGATATCTCGGCAGCCTCGATGTGGACAAGGCTGAAGTCGGGGTTGAGTCCCAGAGATTGAAGAGAGTGGAGGCAGTTTCCGCAACTCTCAAGGCTTACACCAGTGGCGTCTTTGGGAAGTCAGATGTACAAATGGACGAATTCGAAGCTGCTGTGGTGAAAGCCAAGGAGGAAGAACGTGTTCCGGAAGTGCAGAGGGGTTGGCAGAGAGTGTTGACGGAATTACAGGAGGCGCGTGGTTGA	ATGACAACCGTGACTCCAGAGCAGCGAGAGCTGCAGCTAGTAGAAAGCGTCGAGTTTAGAATTCTCACCGTTGCCAATGATGAGGATAAGCTCACCGACCTCCTGGGGCGCTATTTAGCCCCCATCATTCTCAAGGCACAGAGCCCCAACGCTGCCGTCAGAAACAAGGTCATCACACTATTGAGTCGGCTGAGAACATTCATCCAGCCTCCAAGTGTCATCCTACCTGTCAAGGCACTGCTTGAACAGTACAAATCAACTGACAGTGCCATCATCAAGCAGCTGGATTTGCCACTCATCCAGCACAGTCTTGGTCGTCTTGATGAAGACGATAGACGGGACTTGATTCCCATCGCACTCAAAGGTTGCTCCAAGGATGAAGGCCAACCAAGAGCTGCCAGCTTTTTCAACATCATTCTTCAACTCCTGATTGATGTCCGCATTCCGTCACGCGGAAGCAAAGAAGACGAGACTCTTCGAGCTTCCATTGGTTTGGAAGATCCTGCTGATGCAAAATATCTCGCCAAGATGCTCTCTCTTTTTCTACGCCTACGTCCCCCAACCCCCAGCCGGACGGTGGCTGAATCAAACCCAACCTTCTCAGAAGATGAAAGCAAAGTCTTCTCTGTTGAAGGTCCTGGAACTGATAAAATCTTCCAAAACATCTCACAGGTAAAGGCTAAGGCTGTTTCATTCTTAGCCAGTGCTGCCTTTACCGATGAAGAAAAGTTCCTTCCTGCCCTATACGCCTCGTCCAGCCCCGACACCAGAGTGGCATCTCTAGCAGAAGAGATTATCAAACGGACTTCAGTCTCCCTAGAACAGGAAGACTTAGTGAAGAGGCTGTTTGAGGCCCACTCTCGGCTTCCTGCTGCCTATCGCACACGGATTCTGAATCTGCTTGCCAAATCGACCATTGCATCAACAATGTCACAGAGCATTATGAATGTGGTGAATCTTGACTTTTTGCCAAGTTTCACACAAGATTCTTCGACAGATGCGCTTAAACCATCAAGCACGCTAGAGAAGACAAAGCTACACAAGGCTCTTTTCCAGTTTCTATCCTGGGTTGCTCAAGTTGGCCCAACAAATAAAGACTTCTCGATTGGACCAAATCTTATTAAGAGCATGCAAAGCTACATCGAGTCCCAAGGGTGGCCTGTTCCTGTGCAGCAAATAACACACGATGAAGTTCAGCTTCGCTCGCGAGGTTATGAAACTATTGGCATGCTTGCGCGGTCCGCCGATATGCCTTTCAAAGAGCGGATTGCTCTAGCTGCTTGGCTCTTCCAATCCTTGTCAGAAGACCCAACAAACGAGGCCGTGGTCAACATTGACGGAGCGCTTTCAAGTCTCACAGCAAATATCCCTGAGCATATTGCTGACGAAGATCTCGAATTGAGGAATATGCTCCTCAAATACATGTCTCTCTCTGAAAAGGCACCTGCTGTACGAAGCACTCGACATGCAGTTGTCAAATGGGCCAATGAATGTCTATCATTCACAAACATTGATGCTCGATGGATCAATTTTATGGCTGTCGCTGGTCGCCATCAGGAGAGGAGTGATGTGATTGAGCAAGGGCAAAAAGGTCTGGATCCATGGACCTACGCCGCTCATAGAGATGTAGCTCCTGTCATGCCTGACTGGCGACTGATGGTTTTCAAATACTTCAAGACTGACCCCGATCTTGCACCTCCTGCCGACTATGAGCCTGGCCCTGGAGTAACAGCGCTGCCTAATGACAGTATCTTTGACAATTTCAGAGGGTCCAACATCAATGCTTTTGCTCTGATCATCCAGTATTGCAAGCATATGATATTTCTCGCGGCACTGCCCGAGTTCGAGGTGCAGCCCGACTGGATGCAGACGCTTAACGCACAAATAAAGACCAACATCAAAACTAGGGAGAAGATTCAAGAATACTTGCGATACGTCGACCTTTCTTATCTCAGCATCTACCTCAATGCATGTCTTGTTGGCGCTTTTCTCGAGGATGCTCCCATCACAGAAGAGTGTCTTCGCTGCTTTGTCGACATCGCGTCTCTTTCTCCCAGAGTCATTGTCGGAGACTTCACCAAACACAGAGTTACCAATCTGCTCCCTCTTATTAAATCTAATAAGAGTGAGATACGGGACTTGAGCGCGAGAGCCCTGGGTATCTTGGCGGCTCATCCAGCAATGGACATTGATGACGTTCAAAACTGGGGTATGACTCTCAATGCTTTGTTTGAGAAGGCCACGACGGCGGTTGGTCCAGATCTCAATGCTGCAGAAGGAGCCCTCGCCGCCTATGGACATCTTTGCTCTCGATCTGTCTTATACAACCACGCATCTGTGGCTGAGTGGAAGTATCCGCTTCAAATCCTCGTCGAGGAGAATGTTGCAGGATCTCTATTTGATGCAGCCGTCGAAGCTTTTACCCATCTTTGGCTAGCAAAACTTTCCATCCCTCCAAAAGACGGAGTCACTTCTCTTGACAAGATCATCAAAAGGCTGTCCAAGAAGGCCAAAAAGGGAAATGAGAAGGCGATTATTGGTCTTGGGATGCTGGCCGCCAGTATACCAGACGCTGAACTTCCAGATTCACCTGCTTCGTGGCCAGAAGGCCCAGTTGGTACCATCTTGACGGAGCTGTTTGCTCTTCATGAAACCAAGCGGGTGGAGGTCCATTTCACCGTCGGTGAGGCCATAACCATTGCAATCGCTCGCTGGGACTCGGACTATGTGAAACTCATGGTGGATGTCGAGTATCGGACCCGCGACTTCCAAAACAAACGCCGGGAATCGCTGCTTACAAGCATTCTGGACAAACTCTTCGAGGACTGCAAAGCAACCAAGCCATCTCTTCTGAAGGCCTCCGGTATTTGGCTTTTCTGTATCTTACAATACTGTTCAGATCTCCACGAAGTAAATTCTCGCCTCCGACAGGCACAAGCCGCATTTATGCGCCTTCTGCCCTCGAGGGATGAGTTGGTTCAAGAGACTGCTTCGCGTGGCCTTAGTCTGGTCCACGAACGCGGAGATGAGCAGCTCAGGGCAGCTCTGGTGAAAGATCTTGTAGCTGCATTTACAGGATCGGCGCAACTCAAGGTGGATGGAGATACCGAGTTATTTGAACCTGGAGCATTGCCGACCGGCGAGGGTAGCTCGATTTCTTCGTACAAGGACATTGTCAGCCTCGCAAACGAAGTTGGTGACCAGGGACTTGTCTACAAGTTCATGGCTCTAGCAGCCAATGCAACTGAATGGTCCACTAGATCAGCCTTTGGCCGCTTTGGTCTCACTAACATCCTCTCAGATGCTGAAGTCGACCCTAAGATATATCCAAAGCTCTACCGATATCGATTTGATCCGAATACCAATGTCCAACGATCCATGAACGAGATCTGGAAAGCTTTGGTGAAGGATCCAAAGACGGTGATGGACGTTCACTTTGACGCCATCATGGAGGAGCTGCTGAAGAGCATACTCGGCCGAGAATGGAGAATGAGAGAAGCCAGCTGCGCAGCCATTTCTGAGCTATTGACCGGCGTTCCGTTCGAACGGTATGAGAAATTCTACAGCGATATCTGGGCAAAGGCAGTAAAGGTCTTTGACGATGTGAAGGGAAGTGTCCGAGAGGCAGCTTTCAGGCTCTGCAGAAGCCTATCCAATACTCTTGCCAGACAGCTCGAAGAGGGAACTCACGAAGCATCAGCCAATGCTATGATGCAAAAAGCATTGCCCTTCTTGTTGTCAGACAAGGCTGCAGAGAGCTCAGTTCAAGAGGTGCAAGTCTTTGCCATCATCACCCTCATCAAGATTGCGCGACACGGTGGTAAACATTTGAAGCCATTTATCCCAGAGGTGATCCCGAAGCTTCTCGGTCTTCTAAGCACCATCGAGCCTGACCGCATCAATTACTACTATCAGCAAGTTGGGGAGGATAGCCGAGAGAAGATTGATAAGATACGATCCCAAATGGTTAACCAATCCCCCATCTCCGAAGCTATCGACAACATCCTGCGGTTCGTTGACGAAGACGTGATGGTTGAGTTGGCCCCGCGCCTCGAGGCAACTATCAAAACTGCGATTGGAATGCCAACCAAGATTGGCTGCAGCAGGGTCCTGACGACCCTCTTTACTCGTCATACAAACGAGATCAAGTCTGTTTCTACTCAATTTTTGGAACTACTTGGCAAGCAAGTTCTAGACAAGAACGATGAAGTTAGCCAAGCTTATGCTCGCGCATCTGCATACATTATGAGAGTCGTCTCCGACAGCGCCAAGCAACGCTTTTCGGAGCGCATGCTGAATCTTTACCTGCAGTCGGAAGATGAAGTCCGTCGCCAGAAGGTTTCAGACGTCATTGTTTCTCTCGCCAAGATATCTCCCGATCACTTCACCACTCAAGAGACAATCCTGTTGCCATTTGCTTATCTTGGATCTCACGATGTTGATGACTACACCAGCAAAGTATTCCGAGAGGTGTGGGATCAACATTCTGGCAGCAGTCGAACTGTCGTTCGCTATGTACCAGAGATTGTCAGCCTTGTTGAGCGTTGTTTGGCCACCACCCAATGGGCGCTTCGACACACCGGTGCTTTCACAGTTGCCGCCATGGTCACAGATGTAGCCAGCGCGAGCGATACCACGGGTGCGATTTCTGAAGCCAACTTGAAAGCCATATGGCCCGTCTTTGAAAAGGCTCTCGCTCTCAAGACTTTCCCAGGGAAGGAGAAGCTGTTGGAAGCATTCCCTGAGTTTATCGAGAAGGGCCAGTCTCTGTGGAGATACAACGCTGATATTGCAGCCCTGATGAAGAAGATTGTTCTCCGCGAAGCAAAGCGAAACAATGATGACTACCGTGTTCATGCTTTCCGCTGCCTGTGGAGATTTGCGAAAGCAGTAGATAGTGTTGACCTTTTGCAAGACATCGTGGACATTGTGTCTCCTTACTTGGAAGATCTCAAAGATGACAACAAGATGGATGTGGACTCCAAGGAAGAAACTGTGATCAACACTGCGAAGAATGGACTCGAAGCTGTGGCACGCGGATACAGTCGCTTGTCAGATAGACGAGCATATGCCGTTGCCAGCCAAGTCATCAAGGCCCTTGAGCCTTATCTTTCCAGCCCCAAATTCAATGCGATCAAACGAGAGGTTTGGTACGAATCTGTCATCGATCTAATGAAAGATCTTGCGGCATCCGAGCCCCCCGCAGACTCGACATCACTGGATAAGGACGGTGTTTTGCAGGGATATCTCGGCAGCCTCGATGTGGACAAGGCTGAAGTCGGGGTTGAGTCCCAGAGATTGAAGAGAGTGGAGGCAGTTTCCGCAACTCTCAAGGCTTACACCAGTGGCGTCTTTGGGAAGTCAGATGTACAAATGGACGAATTCGAAGCTGCTGTGGTGAAAGCCAAGGAGGAAGAACGTGTTCCGGAAGTGCAGAGGGGTTGGCAGAGAGTGTTGACGGAATTACAGGAGGCGCGTGGTTGA	5484	5484	XM_024923766.1 Trichoderma harzianum CBS 226.95 hypothetical protein (M431DRAFT_87148), partial mRNA		M431DRAFT_87148	Uncharacterized protein	M431DRAFT_87148	Trichoderma harzianum CBS 226.95	1827	0	cytoplasm [GO:0005737]; molecular adaptor activity [GO:0060090]; proteasome assembly [GO:0043248]	GO:0005737; GO:0043248; GO:0060090	0	0	0		Th3844_007908-RA	29875.EHK18119	0.0	3278.0	KOG0915@1|root,KOG0915@2759|Eukaryota,38DUT@33154|Opisthokonta,3NVST@4751|Fungi,3QMNR@4890|Ascomycota,213WV@147550|Sordariomycetes,3TD57@5125|Hypocreales,3U1M4@5129|Hypocreaceae	5129|Hypocreaceae	S	Proteasome stabiliser	-	-	-	ko:K11886	-	-	-	-	ko00000,ko03051	-	-	-	Ecm29		#N/A	#N/A	#N/A	#N/A	#N/A	#N/A	#N/A		Th3844_007908-RA	1827	0.04	0.00	0	o		Proteasome component ECM29
	Th3844_007909-RA	XM_024917424.1	100000	986	0	0	344	1329	263	1248	0.0	1821	XM_024917424.1	986	986	986	0	100.00	1	1	GAAACGCCGGATACTGCTTCGTTGAGTTCGCAACTCCCGACGCCGCTACCAAGGCGCTTGGCCTCAATGGAACGCCTGTGCCCAACAGCTCCCGCCAATTCAAGCTGAACTGGGCGTCTGGCGGCGGTCTGGTTGACCGACGCGACGATCGCGGCCCCGAGTACAGCATCTTTGTCGGTGATCTCGGCCCCGAGGTCAACGAGTATGTTCTGGTCTCTCTCTTCCAGGCTCGCTTCCCTTCGTGCAAGTCGGCCAAGATCATGACGGATGCCATGTCGGGTCAGAGCCGCGGCTACGGCTTCGTGCGCTTCTCCGACGAAAACGACCAACAGCGTGCTCTTGTCGAAATGCAGGGAGTCTACTGCGGCAACCGTCCTATGAGGATCTCGACTGCCACTCCCAAGAATCGTGGCAACCACGGCTTTGGTCACGGACACCAGGGCGGTCCGATGATGGGCGGCGGTATGCCTCAGCAGCAGATGTGGGGAGGAGTCCAAGGATTTCCCTACGGCGGCAATGCCGGTGCTGGTGGCGGCTTCAACCCAGCTACTCAGATGAACCAGTTCACCGACCCCAACAACACAACTGTTTTTGTCGGCGGCCTTTCTGGTTATGTCACGGAGGACGAACTTCGATCTTTCTTCCAGGGATTCGGAGAAATCACCTACGTCAAGATCCCCCCTGGCAAGGGCTGCGGCTTCGTCCAGTTTGTCCACCGCCACGCCGCCGAGATGGCCATCAACCAGATGCAGGGCTACCCCATTGGCAACTCTCGAGTGCGACTCAGCTGGGGCCGATCTCAGAACAACTCTGGAGTCGGCACTCCCTACCGCCCTGCTCCTCCTCCGCCTCACTACATGGGCATGCCCGGTCCTGCTCACGGTGGCCCCGGTCCTAACCCATATGGTGGCCCTCACCACTTTGGCGGTCCTACTCCGGGCCCCCAAGGCCCCTCAGGACCCCCAGGTCCCGCCGTCCCCCCTCAG	GAAACGCCGGATACTGCTTCGTTGAGTTCGCAACTCCCGACGCCGCTACCAAGGCGCTTGGCCTCAATGGAACGCCTGTGCCCAACAGCTCCCGCCAATTCAAGCTGAACTGGGCGTCTGGCGGCGGTCTGGTTGACCGACGCGACGATCGCGGCCCCGAGTACAGCATCTTTGTCGGTGATCTCGGCCCCGAGGTCAACGAGTATGTTCTGGTCTCTCTCTTCCAGGCTCGCTTCCCTTCGTGCAAGTCGGCCAAGATCATGACGGATGCCATGTCGGGTCAGAGCCGCGGCTACGGCTTCGTGCGCTTCTCCGACGAAAACGACCAACAGCGTGCTCTTGTCGAAATGCAGGGAGTCTACTGCGGCAACCGTCCTATGAGGATCTCGACTGCCACTCCCAAGAATCGTGGCAACCACGGCTTTGGTCACGGACACCAGGGCGGTCCGATGATGGGCGGCGGTATGCCTCAGCAGCAGATGTGGGGAGGAGTCCAAGGATTTCCCTACGGCGGCAATGCCGGTGCTGGTGGCGGCTTCAACCCAGCTACTCAGATGAACCAGTTCACCGACCCCAACAACACAACTGTTTTTGTCGGCGGCCTTTCTGGTTATGTCACGGAGGACGAACTTCGATCTTTCTTCCAGGGATTCGGAGAAATCACCTACGTCAAGATCCCCCCTGGCAAGGGCTGCGGCTTCGTCCAGTTTGTCCACCGCCACGCCGCCGAGATGGCCATCAACCAGATGCAGGGCTACCCCATTGGCAACTCTCGAGTGCGACTCAGCTGGGGCCGATCTCAGAACAACTCTGGAGTCGGCACTCCCTACCGCCCTGCTCCTCCTCCGCCTCACTACATGGGCATGCCCGGTCCTGCTCACGGTGGCCCCGGTCCTAACCCATATGGTGGCCCTCACCACTTTGGCGGTCCTACTCCGGGCCCCCAAGGCCCCTCAGGACCCCCAGGTCCCGCCGTCCCCCCTCAG	1374	1266	XM_024917424.1 Trichoderma harzianum CBS 226.95 hypothetical protein (M431DRAFT_495853), partial mRNA		M431DRAFT_495853	Uncharacterized protein	M431DRAFT_495853	Trichoderma harzianum CBS 226.95	421	0	RNA binding [GO:0003723]	GO:0003723	0	0	0		Th3844_007909-RA	29875.EHK18117	2.08e-285	783.0	KOG0118@1|root,KOG0118@2759|Eukaryota,398J3@33154|Opisthokonta,3NXX8@4751|Fungi,3QP61@4890|Ascomycota,217M6@147550|Sordariomycetes,3TGFG@5125|Hypocreales,3TYKD@5129|Hypocreaceae	5129|Hypocreaceae	A	RNA recognition motif. (a.k.a. RRM, RBD, or RNP domain)	-	-	-	-	-	-	-	-	-	-	-	-	RRM_1		#N/A	#N/A	#N/A	#N/A	#N/A	#N/A	#N/A		Th3844_007909-RA	457	0.02	0.00	0	o		mRNA binding post-transcriptional regulator
	Th3844_007910-RA	XM_024916064.1	96476	681	0	1	1	657	1	681	0.0	1103	XM_024916064.1	597	657	657	24	96.48	1	1	ATGCCATCCACACCAGGACAATTCCGTGTCGAGCCTGCTCGAGAAGAGGACATGCCGCGATGTATGCAGCTCATCCTCAATGCCTTTGGGCCATTTCCCAATTTCGACATTATTGGAGGAGGGCCTGATTCGGAGGAGACGAGGAGGCTGAACGCGGAGCGGCATTTGCGTGGTTACAAGGAGCATCTTGAAAAATACCCTTCAGTGTCGCCGGGTGTGAAGTGCGTGTATACAGATCCCACTACCGGAGAGGAAAAGATTGTTGGGTTCGCGGAGTGGTTCGTTTGGGACCGCGAGAGGACTGAGGAGGAGTACAATGTGGAAAACTACATTTTGCGCATGGAGTGGGTGGAGGATCCGGCGAAGAGGAAGCTTGTCCTGGATACCATGGAGCCGGAGATTGCTCTGCGGAGAAGGATCATGAAGGGAAGGCCGTTTGCGCTGCTGTGCTACATGTGCGTGGATCCAGAGTATAGGAGGCGGGGGGCGGCGACGAT------------------------GTGTGCGGAGTTGGGGATTCCGGCGTATTTGGAGGCGAGTGAGGAGGGGATGAAGACGTATAAGACGTTGGGGTGGGAGGTGTATGAGGGGTATGGGGAGGAGTTGATGTTTCCGCCGATGATTTGGTGGCCGCCGAATGTGAAGAAGGAGGGGATTTGA	ATGCCATCCACACCAGGACAATTCCGTGTCGAGCCTGCTCGAGAAGAGGACATGCCGCGATGTATGCAGCTCATCCTCAATGCCTTTGGGCCATTTCCCAATTTCGACATTATTGGAGGAGGGCCTGATTCGGAGGAGACGAGGAGGCTGAACGCGGAGCGGCATTTGCGTGGTTACAAGGAGCATCTTGAAAAATACCCTTCAGTGTCGCCGGGTGTGAAGTGCGTGTATACAGATCCCACTACCGGAGAGGAAAAGATTGTTGGGTTCGCGGAGTGGTTCGTTTGGGACCGCGAGAGGACTGAGGAGGAGTACAATGTGGAAAACTACATTTTGCGCATGGAGTGGGTGGAGGATCCGGCGAAGAGGAAGCTTGTCCTGGATACCATGGAGCCGGAGATTGCTCTGCGGAGAAGGATCATGAAGGGAAGGCCGTTTGCGCTGCTGTGCTACATGTGCGTGGATCCAGAGTATAGGAGGCGGGGGGCGGCGACGATGTGTGTGAGGTATGGGATGGATAGGTGTGCGGAGTTGGGGATTCCGGCGTATTTGGAGGCGAGTGAGGAGGGGATGAAGACGTATAAGACGTTGGGGTGGGAGGTGTATGAGGGGTATGGGGAGGAGTTGATGTTTCCGCCGATGATTTGGTGGCCGCCGAATGTGAAGAAGGAGGGGATTTGA	657	681	XM_024916064.1 Trichoderma harzianum CBS 226.95 hypothetical protein (M431DRAFT_482749), partial mRNA		M431DRAFT_482749	N-acetyltransferase domain-containing protein	M431DRAFT_482749	Trichoderma harzianum CBS 226.95	226	0	N-acetyltransferase activity [GO:0008080]	GO:0008080	0	0	0		Th3844_007910-RA	29875.EHK18116	2.94e-142	403.0	2EJPC@1|root,2SPTF@2759|Eukaryota,3AKTX@33154|Opisthokonta,3PEAR@4751|Fungi,3R3QV@4890|Ascomycota,21FJI@147550|Sordariomycetes,3TN5F@5125|Hypocreales,3U0UH@5129|Hypocreaceae	5129|Hypocreaceae	S	Acetyltransferase (GNAT) family	-	-	-	-	-	-	-	-	-	-	-	-	Acetyltransf_1		#N/A	#N/A	#N/A	#N/A	#N/A	#N/A	#N/A		Th3844_007910-RA	218	0.01	0.01	0	o		Acetyltransferase (GNAT) domain-containing protein
	Th3844_007912-RA	XM_024920448.1	100000	123	0	0	1	123	1	123	9.48e-59	228	XM_024920448.1	123	123	123	0	100.00	1	1	ATGCGAGTGGTCATGCTTTTTATTCTTCTTTGCATCAAGCTCGGGTTCCCCGAATTCTTCAAGTTCTACGAGTTTCTCAAGAACCGCTTTCAACCTTTCCGCCGCACTCCCAAGCGCAAGAGA	ATGCGAGTGGTCATGCTTTTTATTCTTCTTTGCATCAAGCTCGGGTTCCCCGAATTCTTCAAGTTCTACGAGTTTCTCAAGAACCGCTTTCAACCTTTCCGCCGCACTCCCAAGCGCAAGAGA	432	495	XM_024920448.1 Trichoderma harzianum CBS 226.95 hypothetical protein (M431DRAFT_520820), partial mRNA		M431DRAFT_520820	Uncharacterized protein	M431DRAFT_520820	Trichoderma harzianum CBS 226.95	164	0	integral component of membrane [GO:0016021]	GO:0016021	0	0	0		#N/A	#N/A	#N/A	#N/A	#N/A	#N/A	#N/A	#N/A	#N/A	#N/A	#N/A	#N/A	#N/A	#N/A	#N/A	#N/A	#N/A	#N/A	#N/A	#N/A	#N/A		#N/A	#N/A	#N/A	#N/A	#N/A	#N/A	#N/A		Th3844_007912-RA	143	61.72	20.16	3	o4-26i95-114o118-140i		#N/A
	Th3844_007913-RA	XM_024919197.1	100000	930	0	0	1	930	234	1163	0.0	1718	XM_024919197.1	930	930	930	0	100.00	1	1	ATGACCAACGACGCCTCTACCAACGGCTCTGCTGCCGCCCCCGCGACCACCTTCGCCCTCAAGGCCGGTCTCGCCCAGATGCTCAAGGGCGGCGTCATCATGGACGTCACCAACGCCGAGCAGGCCCGCATCGCCGAAGAAGCTGGTGCCTGCGCCGTCATGGCCCTCGAGCGAGTCCCCGCCGATATCCGCAAGGACGGCGGCGTCGCCCGCATGTCCGACCCTGCCATGATCAAGGAGATCCAGGACGCCGTCACCATCCCCGTCATGGCCAAGGCTCGCATCGGCCACTTCGTCGAGTGCCAGATCCTCGAGGCCCTGGGCGTCGACTACATTGACGAGTCCGAGGTCCTGACGCCCGCCGACGACGAGAGCCACGTCGAGAAGAGCCCCTTTGGCGTGCCCTTTGTCTGCGGCTGCCGTAACCTGGGCGAGGCCCTGCGCCGTATTGCCGAGGGCGCTGCCATGATCCGAACCAAGGGCGAGGCCGGCACCGGTGACGTTGTCGAGGCCGTCCGCCACATGAAGACTGTCAACAGGGACATTGCCCAGGCAAAGGCTGCTCTTGCCGAGGGCGGTATTGTTCGTCTTCGTGAGCTTGCTCGTAAGCTCGAGGTTGACGTCGAGCTGCTGCGCCAGACTGCTGAGCTGGGCCGTCTCCCCGTCGTCAACTTCGCCGCCGGTGGTGTTGCTACGCCTGCTGATGCTGCTCTCATGATGCAACTTGGCTGTGACGGTGTCTTCGTCGGTAGCGGTATCTTCAAGTCTGGCGACCCTGCCAAGCGAGCCAAGGCCATTGTCCGCGCCGTCACTCACTTCCGTGACCCCAAGGTCCTTGCTGAGTGCAGCACCGGACTTGGTGAGGCCATGGTTGGCATCAACTGCGATGCCATGAAGCCCGAGGAGAAGCTTGCCGGCCGTGGCTGGTAA	ATGACCAACGACGCCTCTACCAACGGCTCTGCTGCCGCCCCCGCGACCACCTTCGCCCTCAAGGCCGGTCTCGCCCAGATGCTCAAGGGCGGCGTCATCATGGACGTCACCAACGCCGAGCAGGCCCGCATCGCCGAAGAAGCTGGTGCCTGCGCCGTCATGGCCCTCGAGCGAGTCCCCGCCGATATCCGCAAGGACGGCGGCGTCGCCCGCATGTCCGACCCTGCCATGATCAAGGAGATCCAGGACGCCGTCACCATCCCCGTCATGGCCAAGGCTCGCATCGGCCACTTCGTCGAGTGCCAGATCCTCGAGGCCCTGGGCGTCGACTACATTGACGAGTCCGAGGTCCTGACGCCCGCCGACGACGAGAGCCACGTCGAGAAGAGCCCCTTTGGCGTGCCCTTTGTCTGCGGCTGCCGTAACCTGGGCGAGGCCCTGCGCCGTATTGCCGAGGGCGCTGCCATGATCCGAACCAAGGGCGAGGCCGGCACCGGTGACGTTGTCGAGGCCGTCCGCCACATGAAGACTGTCAACAGGGACATTGCCCAGGCAAAGGCTGCTCTTGCCGAGGGCGGTATTGTTCGTCTTCGTGAGCTTGCTCGTAAGCTCGAGGTTGACGTCGAGCTGCTGCGCCAGACTGCTGAGCTGGGCCGTCTCCCCGTCGTCAACTTCGCCGCCGGTGGTGTTGCTACGCCTGCTGATGCTGCTCTCATGATGCAACTTGGCTGTGACGGTGTCTTCGTCGGTAGCGGTATCTTCAAGTCTGGCGACCCTGCCAAGCGAGCCAAGGCCATTGTCCGCGCCGTCACTCACTTCCGTGACCCCAAGGTCCTTGCTGAGTGCAGCACCGGACTTGGTGAGGCCATGGTTGGCATCAACTGCGATGCCATGAAGCCCGAGGAGAAGCTTGCCGGCCGTGGCTGGTAA	930	1333	XM_024919197.1 Trichoderma harzianum CBS 226.95 hypothetical protein (M431DRAFT_508944), mRNA		M431DRAFT_508944	Pyridoxal 5'-phosphate synthase (glutamine hydrolyzing) (EC 4.3.3.6)	M431DRAFT_508944	Trichoderma harzianum CBS 226.95	309	4.3.3.6	pyridoxal 5'-phosphate synthase (glutamine hydrolysing) activity [GO:0036381]; pyridoxal phosphate biosynthetic process [GO:0042823]	GO:0036381; GO:0042823	0	0	0		Th3844_007913-RA	29875.EHK18114	1.11e-213	591.0	COG0214@1|root,KOG1606@2759|Eukaryota,38HZF@33154|Opisthokonta,3NVDT@4751|Fungi,3QPJ0@4890|Ascomycota,211V0@147550|Sordariomycetes,3TH09@5125|Hypocreales,3TXWH@5129|Hypocreaceae	5129|Hypocreaceae	H	Belongs to the PdxS SNZ family	-	-	4.3.3.6	ko:K06215	ko00750,map00750	-	R07456	RC00010,RC01783,RC03043	ko00000,ko00001,ko01000	-	-	-	SOR_SNZ		#N/A	#N/A	#N/A	#N/A	#N/A	#N/A	#N/A		Th3844_007913-RA	309	0.55	0.36	0	o		Pyridoxal 5'-phosphate synthase (glutamine hydrolyzing)
	Th3844_007914-RA	XM_024921594.1	100000	472	0	0	10	481	714	243	0.0	872	XM_024921594.1	472	472	472	0	100.00	1	-1	TCACAAACCACTAATAACCTGCTTCAACCACCACGAATGGATCCGCGCATCATTCGTCAATTCCGGATGAAAGCTCGTCCCCATAATCGAGCCCTGACGAACCGCAATGATATCCCCAGCATCACCCTTCGTAACAGCAAGCGAAAGACCAGCCTTTGCCCTTTCGACTCGGTTCGCAAGTCTAGCCAAGACTTCAACCTCCGGCCCGTCGCCGTGGGGAAGCACCTCCTCCACCACGGGGGCGCGGATGAAGATGCCGGGGAATTGGTCAGGGTTGCTGCTGCCTTCGCCAGAAAGGAAGGGCAGGTCGACGGGGGTAGCGAAGCTCTCCATCTGGCGGCCAAAGTGGTTGCGGTGGACGCGGACGCTGAGACCGCCGATGAGGGCCTGGCCGCCCTTTTTGGTGCCGTTGGCTTCGTCGCAGAGGAGGATGAGGCCGGCGCATGTTCCCCAGACAGGTTTCTTCTGGACT	TCACAAACCACTAATAACCTGCTTCAACCACCACGAATGGATCCGCGCATCATTCGTCAATTCCGGATGAAAGCTCGTCCCCATAATCGAGCCCTGACGAACCGCAATGATATCCCCAGCATCACCCTTCGTAACAGCAAGCGAAAGACCAGCCTTTGCCCTTTCGACTCGGTTCGCAAGTCTAGCCAAGACTTCAACCTCCGGCCCGTCGCCGTGGGGAAGCACCTCCTCCACCACGGGGGCGCGGATGAAGATGCCGGGGAATTGGTCAGGGTTGCTGCTGCCTTCGCCAGAAAGGAAGGGCAGGTCGACGGGGGTAGCGAAGCTCTCCATCTGGCGGCCAAAGTGGTTGCGGTGGACGCGGACGCTGAGACCGCCGATGAGGGCCTGGCCGCCCTTTTTGGTGCCGTTGGCTTCGTCGCAGAGGAGGATGAGGCCGGCGCATGTTCCCCAGACAGGTTTCTTCTGGACT	756	714	XM_024921594.1 Trichoderma harzianum CBS 226.95 hypothetical protein (M431DRAFT_6171), partial mRNA		M431DRAFT_6171	Glutaminase (EC 3.5.1.2)	M431DRAFT_6171	Trichoderma harzianum CBS 226.95	237	3.5.1.2	glutaminase activity [GO:0004359]; glutamine metabolic process [GO:0006541]; pyridoxal phosphate biosynthetic process [GO:0042823]	GO:0004359; GO:0006541; GO:0042823	0	0	0		#N/A	#N/A	#N/A	#N/A	#N/A	#N/A	#N/A	#N/A	#N/A	#N/A	#N/A	#N/A	#N/A	#N/A	#N/A	#N/A	#N/A	#N/A	#N/A	#N/A	#N/A		#N/A	#N/A	#N/A	#N/A	#N/A	#N/A	#N/A		Th3844_007914-RA	251	0.00	0.00	0	o		#N/A
	Th3844_007915-RA	XM_024921594.1	100000	714	0	0	1	714	1	714	0.0	1319	XM_024921594.1	714	714	714	0	100.00	1	1	ATGATGGCCCTCACAGTTGGCGTCTTGGCCCTTCAAGGTGGCTTCGCTGAGCACATTGAGCTGCTCAACAGGGCTGCCGCGGGTATTGTATCCGAAGATTTCACGTTTAAAGCTATCGAGGTGCGCACCGTCCAGGAACTCGCCAGATGCGATGCCCTGGTGATCCCCGGTGGTGAGAGCACTACCATCTCCTTTGTTGCTCAGCAGTCAGGCTTGTTGGAGCCATTGCGTGATTTCGTAAAAGTCCAGAAGAAACCTGTCTGGGGAACATGCGCCGGCCTCATCCTCCTCTGCGACGAAGCCAACGGCACCAAAAAGGGCGGCCAGGCCCTCATCGGCGGTCTCAGCGTCCGCGTCCACCGCAACCACTTTGGCCGCCAGATGGAGAGCTTCGCTACCCCCGTCGACCTGCCCTTCCTTTCTGGCGAAGGCAGCAGCAACCCTGACCAATTCCCCGGCATCTTCATCCGCGCCCCCGTGGTGGAGGAGGTGCTTCCCCACGGCGACGGGCCGGAGGTTGAAGTCTTGGCTAGACTTGCGAACCGAGTCGAAAGGGCAAAGGCTGGTCTTTCGCTTGCTGTTACGAAGGGTGATGCTGGGGATATCATTGCGGTTCGTCAGGGCTCGATTATGGGGACGAGCTTTCATCCGGAATTGACGAATGATGCGCGGATCCATTCGTGGTGGTTGAAGCAGGTTATTAGTGGTTTGTGA	ATGATGGCCCTCACAGTTGGCGTCTTGGCCCTTCAAGGTGGCTTCGCTGAGCACATTGAGCTGCTCAACAGGGCTGCCGCGGGTATTGTATCCGAAGATTTCACGTTTAAAGCTATCGAGGTGCGCACCGTCCAGGAACTCGCCAGATGCGATGCCCTGGTGATCCCCGGTGGTGAGAGCACTACCATCTCCTTTGTTGCTCAGCAGTCAGGCTTGTTGGAGCCATTGCGTGATTTCGTAAAAGTCCAGAAGAAACCTGTCTGGGGAACATGCGCCGGCCTCATCCTCCTCTGCGACGAAGCCAACGGCACCAAAAAGGGCGGCCAGGCCCTCATCGGCGGTCTCAGCGTCCGCGTCCACCGCAACCACTTTGGCCGCCAGATGGAGAGCTTCGCTACCCCCGTCGACCTGCCCTTCCTTTCTGGCGAAGGCAGCAGCAACCCTGACCAATTCCCCGGCATCTTCATCCGCGCCCCCGTGGTGGAGGAGGTGCTTCCCCACGGCGACGGGCCGGAGGTTGAAGTCTTGGCTAGACTTGCGAACCGAGTCGAAAGGGCAAAGGCTGGTCTTTCGCTTGCTGTTACGAAGGGTGATGCTGGGGATATCATTGCGGTTCGTCAGGGCTCGATTATGGGGACGAGCTTTCATCCGGAATTGACGAATGATGCGCGGATCCATTCGTGGTGGTTGAAGCAGGTTATTAGTGGTTTGTGA	714	714	XM_024921594.1 Trichoderma harzianum CBS 226.95 hypothetical protein (M431DRAFT_6171), partial mRNA		M431DRAFT_6171	Glutaminase (EC 3.5.1.2)	M431DRAFT_6171	Trichoderma harzianum CBS 226.95	237	3.5.1.2	glutaminase activity [GO:0004359]; glutamine metabolic process [GO:0006541]; pyridoxal phosphate biosynthetic process [GO:0042823]	GO:0004359; GO:0006541; GO:0042823	0	0	0		Th3844_007915-RA	29875.EHK18113	2.56e-155	437.0	COG0311@1|root,KOG3210@2759|Eukaryota,38C2M@33154|Opisthokonta,3NZ52@4751|Fungi,3QPFU@4890|Ascomycota,2188Y@147550|Sordariomycetes,3TD67@5125|Hypocreales,3U07T@5129|Hypocreaceae	5129|Hypocreaceae	H	CobB/CobQ-like glutamine amidotransferase domain	-	-	4.3.3.6	ko:K08681	ko00750,map00750	-	R07456	RC00010,RC01783,RC03043	ko00000,ko00001,ko01000	-	-	-	SNO		#N/A	#N/A	#N/A	#N/A	#N/A	#N/A	#N/A		Th3844_007915-RA	237	0.01	0.01	0	o		Glutaminase
	Th3844_007916-RA	XM_014096834.1	86850	1270	161	5	721	1987	1	1267	0.0	1415	XM_014096834.1	766	1103	1103	6	86.85	1	1	TTCAGGAACTCGTTCAAGGCGATAGCCAATACGCTTGTCCCACAGCCTGGCCCTTTTGTCTCTGCTCTGTGCCAAGCCGCCTCCATTGGCGACATCCAGCAAATCGCTGGCTTCCTCACCCAAGGCGCCAACATCAACGGCCGCAACGAGAACGGCAAGAATGCCCTGCAGTGCGCCATCTTGGCTGACCAAGAAGACGCCGCCCGTCTGCTTCTGGCGTCGGGAGCGAGCACTTCTGGCTCCGGGTGGTCGGGCATGCCGCCGCTGTTTCTCGCAGCCTCGGTAGGCAACATCAATTCAGCCAAGATGTTTCTTGGTAGAGGAGCGAGCATCGACGAAAAGAGCACGTCTGGCCAGTATTACTTTGTCGATGTTGTTTTGTCCGGCAACTTGGACGGCATCCGGTTCCTTCTAGAGCAGGGCTGCAGCGCCAACACAAAGAACATAAGCGGCGAAGCCGTCATCGCAAATGCCGTTCGAAAGAAACAAATGGCCCTCGTGGAGCTGCTTTTCGAATTCGGAGCAAAAATCAAGTCCACCGACATCTCCGGCCGCAATCTTCTGGCCGTGGCTCTCGACAAGAAGGATTATGAAATGGCAGAGCTGCTTCTTAAAAAGGGCGCAAAGCCCAGCGCCAAGA--ATCTCTCGGGCATGCCATTGCTGGTAGATGAGATTAACAACAGGCGGCTCAAGACGGCCAAGCTGCTTCTTGACTGGGGCGCAGATCCCAACACCAAGGACTGGCACTCGCAGCCAGTCTTGCTTATCGTCATTAAGAGCTCCAAGATAGCCGCCGAGGACAAGATCGACATGGTCCGCCAACTCTTCGCCAAGGGGGCCAAGGCAGACGTGAAAGACTGC-TTCAGCAAGACTCCCGCAATCTGCTATGCCGTGGAAGCTGGTATATCAGAAATCATCTCCCTCATGCTACAGAACGGAGCCAAGACGACGGCGACGATGCAAAACGGCGATTCTCTGCTCAAGTATGCCATCGACCACGGGCGAAAAGATCTCACCGAGGCGCTCCTCCACTACGGAGCAGATCCAAATTACAGCGTCGGAGACAACGGTGTCAAGCCGGTGGTACAGGCACTTGTGAAACAGGATTTGGATATGGTACGTCTGCTCCGGGAAGCTGGAGCTGATGTAAATGGGCAAGAGGTGCAAGATGTTGCGAGGGCATTGGCCAGGGCTGAGGTCTACGAGGCACTGGGGATGCCGGCTCCCATCGAGGGAGACCCTCCAAACTACGACACCGCGATGAAGA	TTCAAAAATTCATTCAAGGCGATAGCAAATTCCCTTGTGCCACAACCAGGCCCTTTCGTCTCAGCACTGTGTCAAGCCGCTTCAATTGGCGACATCCAGCAAATCGCAGGCTTCCTCACCCAAGGCGCCAACATTAACGGCCGCAACGAGAACGGCAAGAATGCTCTGCAGTGCGCCATATTGGCTGACCAAGAAGATGCTGCTCGCCTGCTTCTGGCGTCGGGAGCGAGCACTTCTGGCTCTGGGTGGTCAGGCATGCCGCCGTTGTTTCTTGCGGCCTCGGTAGGCAGTCTTAATTCGGCCAGGATGTTTCTTGGTAAAGGAGCGAGCATCGACGAAAAGAGCACGTCTGGACAATCTTACTTTGTCGATGTTGTTTCGTCTGGCAACTTGGAAGGCATTCGGTTCCTTCTTGAGCAAGGCTGTAGCGCGAATACCAAGAACATAAGCGGCGAAGCCGTCATTGCGAACGCCGTGCGGAAGAAGCAGATGGCACTCGTGGAGCTGCTTTTCGAATTTGGAGCAAGCATCACTTCTACAGACATCTCTGGCCAAAATCTCCTGGCAGTGGCTCTCAACAAGAAGGAGTACGAGATGGCAGAGCTGCTTCTAAAGAAGGGTGCGAAGCCCAATGCCACCACCATCTCT-GGG-ATGCCATTGCTGGCAGATGAGATCAACAATAGGCGACTCAAGACGGCCAAACTACTTCTCGAATGGGGCGCAGATCCCAACACCAAAGACTGGCATTCACAGCCAGTGTTGATCCTGGCGATCAAGAACTCCAAGATAGCCGCCGAGGAAAAGATCGACATTGTTCGCCAACTTTTCGCCAAGGGGGCCAACGGAGACGTGGTGGA-TGCTTTCAGCAAGACTCCCGCAATCTGCTATGCTGTTGAAGCTGGCATCTCGGAGATCATCTCCCTCATGCTACAGAGCGGGGCCAAGACGACGGCGACAATGCAGAACGGCGATTCTCTACTCAAGTATGCCATCGACCAGGGACGAAAGGATCTCACTGAGGCGCTCCTCCACTATGGGGCTGACCCAAACTACAGTGTTGGGGAGAATGGTGTAAAGCCTCTCGTTCAGGCACTTGTGAAGCAGGACCTTGATATGGTGCGTCTGCTACGGGAAGCTGGCGCCGATGTAAATGTGCCAGAGGTGCAGGATGTTGCAAGGGCATTGGCCAAGGCAGAGGTCTATGAGGCGCTGGGGATGCCGGCTCCCATTGAGGGAGATCCTCCAAACTACGATACTGCCATGAAGA	1992	1278	XM_014096834.1 Trichoderma virens Gv29-8 hypothetical protein partial mRNA		#N/A	#N/A	#N/A	#N/A	#N/A	#N/A	#N/A	#N/A	#N/A	#N/A	#N/A		Th3844_007916-RA	63577.G9NGN0	2.66e-116	369.0	COG0666@1|root,KOG0504@2759|Eukaryota,3AFQA@33154|Opisthokonta,3PAQV@4751|Fungi,3QNMA@4890|Ascomycota,217AZ@147550|Sordariomycetes,3TI6W@5125|Hypocreales,3U3F2@5129|Hypocreaceae	5129|Hypocreaceae	S	Ankyrin repeats (many copies)	-	-	-	-	-	-	-	-	-	-	-	-	Ank_2		#N/A	#N/A	#N/A	#N/A	#N/A	#N/A	#N/A		Th3844_007916-RA	663	0.02	0.00	0	o		Ankyrin repeat domain-containing protein 17
	Th3844_007917-RA	XM_024911998.1	99906	1059	1	0	373	1431	1	1059	0.0	1951	XM_024911998.1	1056	1058	1058	0	99.91	1	1	ATGTACTTTCCTGCAGAGGGAAACAACTTCTTCCCCCTTGTCGCGTCGTACAACGAGCCTCCCCGTCACCGACCGAAGACGCCGCTCTTTGTTCCTTTTACGAGGAACAATGGCATGATGCGACAGACAATTCTTGGATACATTGCCAGTGGATGGCCAAGAGAAGACATTATCATCATCGACAACAGCGGCACAGCTGATGCCAACAACCTGAAGCTCCTTTCACCAGATAACCCCTTTTTCCTCGACTACGATTTGTTTCGATACAGATATGGCGTTTCGATTTTACAAACATCTGTGCTTCTGAATTTTGCTCAGATCCAAAACTTCATGCTAAGGGTAGCTATGTCTCGCCACTGGCCATACTTCTTCTGGAGTCACATGGATGTCGGCATCCTGAGCCACGAAGAAGAGACGCCCTACACATCGTTTTACACACGCGTCCTCAATGTCCTCGATGAAGCGGAGAAAGGACGAATCTCAGGCAAAAAGTGGGCGGCCAAGTTTTTCAACTTCGACTATCTGACTCTGATCAACGTCGAGGCATGGCGACACATTGGCCAGTGGGACGTGTTTATTCCTTACTACGCTACGGACTGCGATGCCTACGGACGCGTCAAGATGCTGGGCTATCAAATTGACGGGGTTCACGCAGGTCACATATGGGATGTCAACAACTTCGTAGACGACCCTGAAGCAAGATTCTTCCCGCCGGCTGTTCAGCCAAAGTCTGAAAAGGATAGCGACTCTGCCAACCACACCTCTGAAGACAACGCACCGGGCTCTGCGCGGTTCCAGGCTCTAAGAGAGGAGCTCCAGAAAATCCAAGATGCTAAGATGAGCGACTCCAAGGGCCGCAATACCTGGCAGAACATGCAAAAGGGAGGAAAGGGAGAGCCATGGACGTATGATCCCAAGGGTTTCCAGGTTGCTTGGTGGGAAATGGCAGAGGATGGGCGAAAGCTCTTTAGGCACAAGTGGGGAGAGGGAGGCTGTGATTTATTCGAGGAGAAAAAGACGATCGAGGACATGTGGAAAGATGTTAAGGATGAAAAATAG	ATGTACTTTCCTGCAGAGGGAAACAACTTCTTCCCCCTTGTCGCGTCGTACAACGAGCCTCCCCGTCACCGACCAAAGACGCCGCTCTTTGTTCCTTTTACGAGGAACAATGGCATGATGCGACAGACAATTCTTGGATACATTGCCAGTGGATGGCCAAGAGAAGACATTATCATCATCGACAACAGCGGCACAGCTGATGCCAACAACCTGAAGCTCCTTTCACCAGATAACCCCTTTTTCCTCGACTACGATTTGTTTCGATACAGATATGGCGTTTCGATTTTACAAACATCTGTGCTTCTGAATTTTGCTCAGATCCAAAACTTCATGCTAAGGGTAGCTATGTCTCGCCACTGGCCATACTTCTTCTGGAGTCACATGGATGTCGGCATCCTGAGCCACGAAGAAGAGACGCCCTACACATCGTTTTACACACGCGTCCTCAATGTCCTCGATGAAGCGGAGAAAGGACGAATCTCAGGCAAAAAGTGGGCGGCCAAGTTTTTCAACTTCGACTATCTGACTCTGATCAACGTCGAGGCATGGCGACACATTGGCCAGTGGGACGTGTTTATTCCTTACTACGCTACGGACTGCGATGCCTACGGACGCGTCAAGATGCTGGGCTATCAAATTGACGGGGTTCACGCAGGTCACATATGGGATGTCAACAACTTCGTAGACGACCCTGAAGCAAGATTCTTCCCGCCGGCTGTTCAGCCAAAGTCTGAAAAGGATAGCGACTCTGCCAACCACACCTCTGAAGACAACGCACCGGGCTCTGCGCGGTTCCAGGCTCTAAGAGAGGAGCTCCAGAAAATCCAAGATGCTAAGATGAGCGACTCCAAGGGCCGCAATACCTGGCAGAACATGCAAAAGGGAGGAAAGGGAGAGCCATGGACGTATGATCCCAAGGGTTTCCAGGTTGCTTGGTGGGAAATGGCAGAGGATGGGCGAAAGCTCTTTAGGCACAAGTGGGGAGAGGGAGGCTGTGATTTATTCGAGGAGAAAAAGACGATCGAGGACATGTGGAAAGATGTTAAGGATGAAAAATAG	1431	1101	XM_024911998.1 Trichoderma harzianum CBS 226.95 hypothetical protein (M431DRAFT_117424), partial mRNA		M431DRAFT_117424	Uncharacterized protein	M431DRAFT_117424	Trichoderma harzianum CBS 226.95	352	0	0	0	0	0	0		Th3844_007917-RA	29875.EHK18111	9.72e-252	696.0	2CF3G@1|root,2QRTD@2759|Eukaryota,39VJ7@33154|Opisthokonta,3P0QR@4751|Fungi,3QKPC@4890|Ascomycota,218VM@147550|Sordariomycetes,3TMIK@5125|Hypocreales,3U3QC@5129|Hypocreaceae	5129|Hypocreaceae	-	-	-	-	-	-	-	-	-	-	-	-	-	-	-		#N/A	#N/A	#N/A	#N/A	#N/A	#N/A	#N/A		Th3844_007917-RA	476	23.25	1.50	1	i58-80o		#N/A
	Th3844_007918-RA	XM_024913045.1	99678	1551	5	0	1	1551	1	1551	0.0	2837	XM_024913045.1	1536	1546	1546	0	99.68	1	1	ATGTTTGGGGACCTGTCGGTCAAGGTCAAAGGGGCCGACTGTGGCGTCGATGCCATTTTCCTTGCCATCATCACGTCGATCGGCGGCTTCCTTTTCGGCTACGACATTGGTCAGATCTCTGGCACCATTGTTTTCGACGACTTTGTCCATCGGTTCCTCACTAATGGCTCGCCCACGATCAAGTCTCTTCTGGTCTCTTTCTTCAGCATTGGCTGCCTCTTTGGCGCGCTGGCCGGCGCGTACACGTCAGACTGGTTGGGACGACGAAAGAGCATCGCCTTAGGGGTGTTCATTTTCATCATGGGAGATGCCATGCAAGTTACGGCAACGCGTAGCTGGATCCATCTCACCATGGGCAGATTTGTTGCTGGCCTCGGTATCGGAAACCTTTCTGTTGGCGTTCCCATGTTCCAATCCGAGTGCGCTCCGCGGGAAATTCGTGGAGCCGTAGTCGCTTCATACCAGCTCCTCATTACCATTGGTATTCTCTTCGGCAACGTCGTCTGCTATTTTATGCGCCGCCATCAGGAGGACAGCGAAACATGGCGTCTGGTCATCGGCATAGGGGCCTTGTACTCCATTCCTCTTGGGGAAAAAGCCCGCCAATCGCTGTCACGACTTCGCGGCAAGAGCAAGGATCCAAGCAATGTCCTCGTTGAGAACGACATGCACGAGATGAGGGAGGTTTTGGCATTGGAACGCCAGACTGGCAATGCTTCGTGGATTGAGTGCTTCTCGCTCAAATCAAGGGTTCCCAAGACGCGCTACCGCACTTTTCTCGGTATGGGCCTTCACTTTCTACAACAGTGGACGGGCATCAACTACTTCTTCTATTACGGCACTACCATCTTCTCCACTGCTCACATCAAGGATCCATTCCTTGTGCAACTCATTCTCGGCGCCGTCAATGTTGCCACTACGTTTCTCGCCGTTTATTTAGTTGACAAGTTTGGCCGTCGATGGCCTCTAATCCTCGGCGCCATTTGGCAAGCTGTGTGGTTGATGATTTTTGCCTCCATTAGCACCGCGACCAATCATCTCTCCACAGTGTCGAGCACCTATGGCGTCGTCATGGTTCTGTCATCTTGCATGTTCATTGCTTCGTTTGCGGCTACCTGGGGTCCCATTGCCTGGGTTGTCATGGGCGAGACATTTGCTCTACGCACGCGTGCAAAACAGGCCTCGTTGGCCACAGCAGCCAACTGGCTGGGCAATTTTTTGATCGGATTCCTCACTCCACACGCCGATAGAGGCTTGTCATACGCGTTTGGGTACATCCTAGCCAGCGCCAACCTCGCCGCTGCCGCCGTAGTTTGGATGTACTTGTACGAGTCCTCGCTGCTCAGCCTGGAGAGCGTGGACATCATGTACAGTATGCACGACATTGTGCCATGGGAGAGCGCCCGCTGGGTGCCACCCGGATACGTCACACGCCGGGTACGAGACGAGCAGCGTTTCCGCAGATTGAGCATTCAAGAAATGGTGGAGATGGCCAACAAGGATGCCAGCGTCAAATCCGACGAGAACGTTGGCCAAAGTAGCCAGGTTTGA	ATGTTTGGGGACCTGTCGATCAAGGTCAAAGGGGCCGACTGTGGCGTCGATGCCATTTTCCTTGCCATCATCACGTCGATCGGCGGCTTCCTTTTCGGCTACGACATTGGTCAGATCTCTGGCACCATTGTTTTCGACGACTTTGTCCATCGGTTCCTCACTAATGGCTCGCCCACGATCAAGTCTCTTCTGGTCTCTTTCTTCAGCATTGGCTGCCTCTTTGGCGCGCTGGCCGGCGCGTACACGTCAGATTGGTTGGGACGACGAAAGAGCATCGCCTTGGGGGTGTTCATTTTCATCTTGGGAGATGCCATGCAAGTTACGGCAACGCGTAGCTGGATCCATCTCACCATGGGCAGATTTGTTGCTGGCCTCGGTATCGGAAACCTTTCTGTTGGCGTTCCCATGTTCCAATCCGAGTGCGCTCCGCGGGAAATTCGTGGAGCCGTAGTCGCTTCATACCAGCTCCTCATTACCATTGGTATTCTCTTCGGCAACGTCGTCTGCTATTTTATGCGCCGCCATCAGGAGGACAGCGAAACATGGCGTCTGGTCATCGGCATAGGGGCCTTGTACTCCATTCCTCTTGGGGAAAAAGCCCGCCAATCGCTGTCACGACTTCGCGGCAAGAGCAAGGATCCAAGCAATGTCCTCGTTGAGAACGACATGCACGAGATGAGGGAGGTTTTGGCATTGGAACGCCAGACTGGCAATGCTTCGTGGATTGAGTGCTTCTCGCTCAAATCAAGGGTTCCCAAGACGCGCTACCGCACTTTTCTCGGTATGGGCCTTCACTTTCTACAACAGTGGACGGGCATCAACTACTTCTTCTATTACGGCACTACCATCTTCTCCACTGCTCACATCAAGGATCCATTCCTTGTGCAACTCATTCTCGGCGCCGTCAATGTTGCCACTACGTTTCTCGCCGTTTATTTAGTTGACAAGTTTGGCCGTCGATGGCCTCTAATCCTCGGCGCCATTTGGCAAGCTGTGTGGTTGATGATTTTTGCCTCCATTAGCACCGCGACCAATCATCTCTCCACAGTGTCGAGCACCTATGGCGTCGTCATGGTTCTGTCATCTTGCATGTTCATTGCTTCGTTTGCGGCAACCTGGGGTCCCATTGCCTGGGTTGTCATGGGCGAGACATTTGCTCTACGCACGCGTGCAAAACAGGCCTCGTTGGCCACAGCAGCCAACTGGCTGGGCAATTTTTTGATCGGATTCCTCACTCCACACGCCGATAGAGGCTTGTCATACGCGTTTGGGTACATCCTAGCCAGCGCCAACCTCGCCGCTGCCGCCGTAGTTTGGATGTACTTGTACGAGTCCTCGCTGCTCAGCCTGGAGAGCGTGGACATCATGTACAGTATGCACGACATTGTGCCATGGGAGAGCGCCCGCTGGGTGCCACCCGGATACGTCACACGCCGGGTACGAGACGAGCAGCGTTTCCGCAGATTGAGCATTCAAGAAATGGTGGAGATGGCCAACAAGGATGCCAGCGTCAAATCCGACGAGAACGTTGGCCAAAGTAGCCAGGTTTGA	1551	1705	XM_024913045.1 Trichoderma harzianum CBS 226.95 hypothetical protein (M431DRAFT_17331), partial mRNA		M431DRAFT_17331	MFS domain-containing protein	M431DRAFT_17331	Trichoderma harzianum CBS 226.95	516	0	integral component of membrane [GO:0016021]; transmembrane transporter activity [GO:0022857]	GO:0016021; GO:0022857	0	0	0		Th3844_007918-RA	29875.EHK18110	0.0	874.0	KOG0254@1|root,KOG0254@2759|Eukaryota,38BKC@33154|Opisthokonta,3NU51@4751|Fungi,3QMFA@4890|Ascomycota,211DC@147550|Sordariomycetes,3TD4T@5125|Hypocreales,3U48D@5129|Hypocreaceae	5129|Hypocreaceae	P	Sugar (and other) transporter	-	-	-	-	-	-	-	-	-	-	-	-	Sugar_tr		#N/A	#N/A	#N/A	#N/A	#N/A	#N/A	#N/A		Th3844_007918-RA	516	225.25	21.71	10	o15-34i60-82o92-114i121-138o148-170i260-282o292-314i321-343o358-380i421-443o		High-affinity fructose transporter ght6
	Th3844_007919-RA	XM_024913045.1	99561	228	1	0	95	322	242	15	1.58e-115	416	XM_024913045.1	225	227	227	0	99.56	1	-1	TACGCGCCGGCCAGCGCGCCAAAGAGGCAGCCAATGCTGAAGAAAGAGACCAGAAGAGACTTGATCGTGGGCGAGCCATTAGTGAGGAACCGATGGACAAAGTCGTCGAAAACAATGGTGCCAGAGATCTGACCAATGTCGTAGCCGAAAAGGAAGCCGCCGATCGACGTGATGATGGCAAGGAAAATGGCATCGACGCCACAGTCGGCCCCTTTGACCTTGACCGAC	TACGCGCCGGCCAGCGCGCCAAAGAGGCAGCCAATGCTGAAGAAAGAGACCAGAAGAGACTTGATCGTGGGCGAGCCATTAGTGAGGAACCGATGGACAAAGTCGTCGAAAACAATGGTGCCAGAGATCTGACCAATGTCGTAGCCGAAAAGGAAGCCGCCGATCGACGTGATGATGGCAAGGAAAATGGCATCGACGCCACAGTCGGCCCCTTTGACCTTGATCGAC	366	1705	XM_024913045.1 Trichoderma harzianum CBS 226.95 hypothetical protein (M431DRAFT_17331), partial mRNA		M431DRAFT_17331	MFS domain-containing protein	M431DRAFT_17331	Trichoderma harzianum CBS 226.95	516	0	integral component of membrane [GO:0016021]; transmembrane transporter activity [GO:0022857]	GO:0016021; GO:0022857	0	0	0		#N/A	#N/A	#N/A	#N/A	#N/A	#N/A	#N/A	#N/A	#N/A	#N/A	#N/A	#N/A	#N/A	#N/A	#N/A	#N/A	#N/A	#N/A	#N/A	#N/A	#N/A		#N/A	#N/A	#N/A	#N/A	#N/A	#N/A	#N/A		Th3844_007919-RA	121	0.00	0.00	0	o		#N/A
	Th3844_007920-RA	XM_024923885.1	99770	1737	4	0	88	1824	1	1737	0.0	3186	XM_024923885.1	1725	1733	1733	0	99.77	1	1	ATGGGTGCCATCACCCGCATTCTGTCGCGACCGGTTAACAAGCCGTATCGCACGAAGGACCTTCACTCCAACGAGCCTCCCTTCTTAAACGAACATGGCTACGTCGACTTTGCCCCCGGAGATGTCGAGAACCCCAGAAACTGGTCCATGGCCCGGCGGTTCTTCATCACCGCCGCGACCGTCTTCCTCGTCATGAACGCCACTTTTGCTTCCAGCGCCCCCAGCGGCTGCTTCCCGTCCATCGCGGAATCCTTCCACGTCTCCGAGGAGGCCGCTGGCCTGACCATTACTCTCTTCTTGCTTGGATACTGTGCCGGTCCTCTCATCTTCGCCCCCCTGAGTGAGCTGTACGGCCGTCGCTGGATCTTCTATAGCACCTTCAGCCTCTACTTGGCCTTTAACTTCCTCTGTGCCTTTGCGCCCAACTTTGGCAGTCTCCTCGTTGGTCGTTTCCTCACAGGCACTTTTGTCTCTGCACCCCTAAGTAACGGCCCCGGTGTCTTGGCCGATCTATGGAACCCTATTCAGCGTGCAAACGCCATGGGCGGCTTCGCTGCCATGCTCTGGATTGGACCCTCCCTCGGTCCCATCATCGCTGGTTTCCTCCAGCTCAAGAAGGATTGGCAATGGACCTTTTACGTCCTCCTCATGCTTGGCGGTGCCTCTGCCCTCTTCATGCTGACCATTCCCGAGACCCATGCACCGACTGTTCTGCGCCACAAGGCCAAGCGCATCCGCAAGGCCAAGATTCCCGGTTATGAGAACGTCAAGGCCCAGATCGAAGACAGTAACCAAAGCTTCATCAGCGTCTACAAGGTTGCCCTCACTCGCCCATGGATCATCCTTTTCGACACAATCTCCTTCCTCATCGCCATCTACCTCTCGGTCGTCTACACCCTCCTCTACATGCTCTTCACCATTTACCCCATCGTTTTCCAGGAGAAGCGTGGCTGGAACGCAGGAGTTGGCGAGCTTCCTTTGATTGGCACAGTTTTGGGTGCCATGTTGGGCGGTCTCATTGTCCTCTTTGATACACGCCGTCAGCAGAAGAAAGTTGACACCGGCAAGAAGCAAATGCACGAGATGACGCCCGAGGATCGTCTCCCCCTTGCCATCATCGGCGGCATCACCTTTGCAGTGGCCATGTTCTGGTTCGCTTGGTCAGCCAACTTCAACTCCGTCCACTGGATCGTCCCCACCATCGCCGGATCCTTCCTCTCCACCGCCCTCCTCCTCCTCTTCGTCGGCTTCCTCAACTACCTCGTCGACGCCTACCTCATGTACGCCGCCTCCGCCATCGCCGCAAACACAATCATGCGCTCCGCCTGCGGCGCCGCCGCCCCGCTCTTCACCGTCCAAATGTTCCACTCCATGGGCGTCGGCGGCGGCGGCTCCCTCGTCGGCGGTGTCGCCGCCGTCCTCGCCATCATCCCCTTCATGTTCTACAAGTACGGCGCCAAGATCCGCGCCCGCAGCCGCTTCAACCCCAAAGGTTTCAAGCCCCCCGCAAAGGACGTCGAGGCCGCCGCCGCGGGTGGTGTCGTCCTCGAGGACCCCAACGAGGGCGAGTCGGAAGATACAGAGTCCGATTCGGGTGCCAGCACCATGGCTGGTGATGAGAGCGGGGAGAAGAGCAACGATGAGAAACATCATGCTGGCCACAAGCGAGAAGAAGCTGGCGAGCACACAGAAGCATCCGCTTCTACCGAAAAGGTGAAGTCGGAAGAATCAGTGTAA	ATGGGTGCCATCACCCGCATTCTGTCGCGACCGGTTAACAAGCCGTATCGCACGAAGGACCTTCACTCCAACGAGCCTCCCTTCTTAAACGAACATGGCTACGTCGACTTTGCCCCCGGAGATGTCGAGAACCCCAGAAACTGGTCCATGGCCCGGCGGTTCTTCATCACCGCCGCGACCGTCTTCCTCGTCATGAACGCCACTTTTGCTTCCAGCGCCCCCAGCGGCTGCTTCCCGTCCATCGCGGAATCCTTCCACGTCTCCGAGGAGGCCGCTGGCCTGACCATTACTCTCTTCTTGCTTGGATACTGTGCCGGTCCTCTCATCTTCGCCCCCCTGAGTGAGCTGTACGGCCGTCGCTGGATCTTCTATAGCACCTTCAGCCTCTACTTGGCCTTTAACTTCCTCTGTGCCTTTGCGCCCAACTTTGGCAGTCTCCTCGTTGGTCGTTTCCTCACAGGCACTTTTGTCTCTGCACCCCTAAGTAACGGCCCCGGTGTCTTGGCCGATCTATGGAACCCTATTCAGCGTGCAAACGCCATGGGCGGCTTCGCTGCCATGCTCTGGATTGGACCCTCCCTCGGTCCCATCATCGCTGGTTTCCTCCAGCTCAAGAAGGATTGGCAATGGACCTTTTACGTCCTCCTCATGCTTGGCGGTGCCTCTGCCCTCTTCATGCTGACCATTCCCGAGACCCATGCACCGACTGTTCTGCGCCACAAGGCCAAGCGCATCCGCAAGGCCAAGATTCCCGGTTATGAGAACGTCAAGGCCCAGATCGAAGACAGTAACCAAAGCTTCATCAGCGTCTACAAGGTTGCCCTCACTCGCCCATGGATCATCCTTTTCGACACAATCTCCTTCCTCATCGCCATCTACCTCTCGGTCGTCTACACCCTCCTCTACATGCTCTTCACCATTTACCCCATCGTTTTCCAGGAGAAGCGTGGCTGGAACGCAGGAGTTGGCGAGCTTCCTTTGATTGGCACAGTTTTGGGTGCCATGTTGGGCGGTCTCATTGTTCTCTTTGATACACGCCGTCAGCAGAAGAAAGTTGACACCGGCAAGAAGCAAATGCACGAGATGACGCCCGAGGATCGTCTCCCCCTTGCCATCATCGGCGGCATCACCTTTGCAGTGGCCATGTTCTGGTTCGCTTGGTCAGCCAACTTCAACTCCGTCCACTGGATCGTCCCCACCATCGCCGGATCCTTCCTCTCCACCGCCCTCCTCCTCCTCTTCGTCGGCTTCCTCAACTACCTCGTCGACGCCTACCTCATGTACGCCGCCTCCGCCATCGCCGCAAACACAATCATGCGCTCCGCCTGCGGCGCCGCCGCACCGCTCTTCACCGTCCAAATGTTCCACTCCATGGGCGTCGGCGGCGGCGGCTCCCTCGTCGGCGGTGTCGCCGCCGTCCTCGCCATCATCCCCTTCATGTTCTACAAGTACGGCGCCAAGATCCGCGCCCGCAGCCGCTTCAACCCCAAAGGTTTCAAGCCCCCCGCAAAGGACGTCGAGGCCGCCCCCGCGGGTGGTGTCGTCCTCGAGGACCCCAACGAGGGCGAGTCGGAAGATACAGAGTCCGATTCGGGTGCCAGCACCATGGCTGGTGATGAGAGCGGGGAGAAGAGCAACGATGAGAAACATCATGCTGGCCACAAGCGAGAAGAAGCCGGCGAGCACACAGAAGCATCCGCTTCTACCGAAAAGGTGAAGTCGGAAGAATCAGTGTAA	1824	1737	XM_024923885.1 Trichoderma harzianum CBS 226.95 hypothetical protein (M431DRAFT_88202), partial mRNA		M431DRAFT_88202	MFS domain-containing protein	M431DRAFT_88202	Trichoderma harzianum CBS 226.95	578	0	integral component of membrane [GO:0016021]; transmembrane transporter activity [GO:0022857]	GO:0016021; GO:0022857	0	0	0		Th3844_007920-RA	29875.EHK18109	0.0	1064.0	KOG0255@1|root,KOG0255@2759|Eukaryota,38D5E@33154|Opisthokonta,3NTW3@4751|Fungi,3RJIQ@4890|Ascomycota,2166B@147550|Sordariomycetes,3TH0A@5125|Hypocreales,3U29E@5129|Hypocreaceae	5129|Hypocreaceae	S	Sugar (and other) transporter	-	-	-	-	-	-	-	-	-	-	-	-	MFS_1		#N/A	#N/A	#N/A	#N/A	#N/A	#N/A	#N/A		Th3844_007920-RA	607	261.37	0.00	12	i83-105o120-142i149-171o175-197i209-231o241-263i318-340o350-372i396-418o428-450i457-479o489-511i		Related to mfs-multidrug-resistance transporter
	Th3844_007921-RA	XM_024923850.1	96810	909	2	1	1	882	1	909	0.0	1493	XM_024923850.1	808	880	880	27	96.81	1	1	ATGCCTCTTCATCTCGACTTGATCAGCACCCTCAAGGACATGTTTGGGCGGATTGACAACGCCAGACCGT---------------------------GCTCCTTTACTCCAACCGATGAGGCCAAGGAATGGTCAATTGCGCCTCACTTCAGTTCGCCTTCAACCCCAGTCATAGCTAGATTCTCTCTCTTTACTGGTATCCCGAATATACCGGCAACTGACCCCAACGCAAATCCTCATGGACTCGCTGTTCGATTCTTGATTGGAGATGATGTCAAGACCGACATCATCTGCCAATCTTCAACCGTATTCCCTGCAAATACGGGAGAGGGTGTTCTTGCATTCTTCAGCAATTACAGAGATGGCACTGTAGAAGAATATGCCAAGGACCATCCCGAAGCTCTCCCTTTCATGCAAGAGGATCGGAAATTCCCAAAGAATTTTGGTACCCAGTCATTCTACTCCATCAACGCTTTCAAGTTCATCAACGCTGCTGGTAAAAGTGTCTTCATACGATATCGCTGGGTTCCGTTGTCGGGGAGGCAGTTTCTGACGCAGAGTGAGCTTGAGGCCAAGGGGCCGAACTTTCTCTTCGATGAGCTACCTGGTGTCTTTGCTCAAGGACCGATTAGCTTCAAGCTGGTAGCGCAGGTGGCTGGGGAAGGTGACATTACCGATAACTGCAACGAAATATGGCCAGAGGACCGTCAGTTGGTCGAGCTTGGTATGCTCACCCTGACCAAGGTTACCGATAAGGAAGCTCTTCCTCCTCAGAAGAACAGCATCGTCTATAATGCCATGCCTGGTGTGCCAGGTATTGAGCCATCGGATGATCCTGTGCTGGCGGCCCGCGCACGGGTATACCCAACAAGTGGAGAGACTCGCCGGGCAGCTGAGCCCGAAAATTAG	ATGCCTCTTCATCTCGACTTGATCAGCACCCTCAAGGACATGTTTGGGCGGATTGACAACGCCAGACCGTCCCATGCTAGAGGTGTCTTCGTTACAGGCTCCTTTACTCCAACCGATGAGGCCAAGGAATGGTCAATTGCGCCTCACTTCAGTTCTCCTTCAACCCCAGTCATAGCTAGATTCTCTCTCTTTACTGGTATCCCGAATATACCGGCAACTGACCCCAACGCAAATCCTCATGGACTCGCTGTTCGATTCTTGATTGGAGATGATGTCAAGACCGACATCATCTGCCAATCTTCAACCGTATTCCCTGCAAATACGGGAGAGGGTGTTCTTGCATTCTTCAGCAATTACAGAGATGGCACTGTAGAAGAATATGCCAAGGACCATCCCGAAGCTCTCCCTTTCATGCAAGAGGATCGGAAATTCCCAAAGAATTTTGGTACCCAGTCATTCTACTCCATCAACGCTTTCAAGTTCATCAACGCTGCTGGTAAAAGTGTCTTCATACGATATCGCTGGGTTCCGTTGTCGGGGAGGCAGTTTCTGACGCAGAGTGAGCTTGAGGCCAAGGGGCCGAACTTTCTCTTCGATGAGCTACCTGGTGTCTTTGCTCAAGGACCGATTAGCTTCAAGCTGGTAGCGCAGGTGGCTGGGGAAGGTGACATTACCGATAACTGCAACGAAATATGGCCAGAGGACCGTCAGTTGGTCGAGCTTGGTATGCTCACCCTGACCAAGGTTACCGATAAGGAAGCTCTTCCTCCTCAGAAGAACAGCATCGTCTATAATGCCATGCCTGGTGTGCCAGGTATTGAGCCATCGGATGATCCTGTGCTAGCGGCCCGCGCACGGGTATACCCAACAAGTGGAGAGACTCGCCGGGCAGCTGAGCCCGAAAATTAG	882	909	XM_024923850.1 Trichoderma harzianum CBS 226.95 hypothetical protein (M431DRAFT_87935), partial mRNA		M431DRAFT_87935	Catalase domain-containing protein	M431DRAFT_87935	Trichoderma harzianum CBS 226.95	302	0	catalase activity [GO:0004096]; heme binding [GO:0020037]; response to oxidative stress [GO:0006979]	GO:0004096; GO:0006979; GO:0020037	0	0	0		Th3844_007921-RA	29875.EHK18108	2.37e-172	485.0	COG0753@1|root,KOG0047@2759|Eukaryota,39RQ3@33154|Opisthokonta,3NYGS@4751|Fungi,3QR86@4890|Ascomycota,218WP@147550|Sordariomycetes,3TK15@5125|Hypocreales,3TY30@5129|Hypocreaceae	5129|Hypocreaceae	P	Catalase	-	-	1.11.1.6	ko:K03781	ko00380,ko00630,ko01110,ko01130,ko01200,ko04011,ko04016,ko04068,ko04146,ko04211,ko04212,ko04213,ko05014,map00380,map00630,map01110,map01130,map01200,map04011,map04016,map04068,map04146,map04211,map04212,map04213,map05014	M00532	R00009,R00602,R02670	RC00034,RC00767,RC02141,RC02755	ko00000,ko00001,ko00002,ko01000	-	-	-	Catalase		#N/A	#N/A	#N/A	#N/A	#N/A	#N/A	#N/A		Th3844_007921-RA	293	0.03	0.00	0	o		Catalase domain-containing protein
	Th3844_007922-RA	XM_024921724.1	100000	621	0	0	514	1134	1	621	0.0	1147	XM_024921724.1	621	621	621	0	100.00	1	1	CCTGCTTTAACTCTCCGATCTTGCCTCAACTGCGAAGCTGTGGAATACTGCAGCGTGGAATGCCAGCTCACAGACTGGATGGCCCACAGAAATCTGTTTTGTGTCAACCCAAGCGCCCTTCCTCTCAACACTCTGGCAAAGCCTCACCGTGTGCCGTTTCTCAAGACACACATCACCAACCCGTTTGCGCGCCTTGCAAAGGGCATCTGGCTGCACGATCGCCACAAACAAGACGTGTATGCCCTCCTCATCGACTCCTTCCGGCTCCGAGAGGCCGACGACTTCAACTACGGCGGCATGACGAACAACGACAGCGTTTACAGCGGTCGTGTGAGTTCTTGCCCGGCGTTTCGTCGCTTCTTGTACCAAGCCGAAGCCAAGGGCTTGATGCCCCCTTGGTGGTCTGACCAGAAGCGTGTCGAGTGCCTTACCAAGGGCATCGACAAACGCCAGGACAACTACCACGACCTCCACGCCATGACCCGGGACATTGAGATTGTGGTTGTGTACGAAGATGCCATCATGACGATGCAACTTCGGATGTTTGCAGAGTCGGTTTTGGGAAAGGGAGCGGCGGGATCGGATGGGCGGCTGATGCTGCAGAAGATGGTGGTGGCGGAG	CCTGCTTTAACTCTCCGATCTTGCCTCAACTGCGAAGCTGTGGAATACTGCAGCGTGGAATGCCAGCTCACAGACTGGATGGCCCACAGAAATCTGTTTTGTGTCAACCCAAGCGCCCTTCCTCTCAACACTCTGGCAAAGCCTCACCGTGTGCCGTTTCTCAAGACACACATCACCAACCCGTTTGCGCGCCTTGCAAAGGGCATCTGGCTGCACGATCGCCACAAACAAGACGTGTATGCCCTCCTCATCGACTCCTTCCGGCTCCGAGAGGCCGACGACTTCAACTACGGCGGCATGACGAACAACGACAGCGTTTACAGCGGTCGTGTGAGTTCTTGCCCGGCGTTTCGTCGCTTCTTGTACCAAGCCGAAGCCAAGGGCTTGATGCCCCCTTGGTGGTCTGACCAGAAGCGTGTCGAGTGCCTTACCAAGGGCATCGACAAACGCCAGGACAACTACCACGACCTCCACGCCATGACCCGGGACATTGAGATTGTGGTTGTGTACGAAGATGCCATCATGACGATGCAACTTCGGATGTTTGCAGAGTCGGTTTTGGGAAAGGGAGCGGCGGGATCGGATGGGCGGCTGATGCTGCAGAAGATGGTGGTGGCGGAG	1161	621	XM_024921724.1 Trichoderma harzianum CBS 226.95 hypothetical protein (M431DRAFT_67058), partial mRNA		M431DRAFT_67058	MYND-type zinc finger protein samB (Suppressor of anucleate metulae protein B) (Fragment)	M431DRAFT_67058	Trichoderma harzianum CBS 226.95	207	0	0	0	0	0	0		Th3844_007922-RA	29875.EHK18107	5.72e-144	414.0	2AZB7@1|root,2S05G@2759|Eukaryota,3A1XH@33154|Opisthokonta,3P39F@4751|Fungi,3QVFU@4890|Ascomycota,219JG@147550|Sordariomycetes,3TI1Q@5125|Hypocreales,3U2DW@5129|Hypocreaceae	5129|Hypocreaceae	S	MYND finger	-	-	-	-	-	-	-	-	-	-	-	-	zf-MYND		#N/A	#N/A	#N/A	#N/A	#N/A	#N/A	#N/A		Th3844_007922-RA	386	0.00	0.00	0	o		MYND-type zinc finger protein samB
	Th3844_007923-RA	XM_024921415.1	99936	1574	1	0	173	1746	244	1817	0.0	2902	XM_024921415.1	1571	1573	1573	0	99.94	1	1	AGCCTCACAATCATGGTGATAAAACGGCAACTCACGATAATGTCAGAAAGATTACTGGCATCAGATGGTTTCTTCTATATTCGGCTTTATACGCCACTGCTCTACTATACGGGCTTGATACCACCATCGCAGCCGACGTTCAGAGCGCGGTTATTGAGACATTCGAAGATATTTCACAGCTTGCGTGGCTTGGTGCCGGATTTACTCTGGGCTCCGTGGCAGTCATCTTACCATACGGAGCACTTTACAGCATGTTCTCCTTGAAGTATCTTTACATCGCAGGAGTTGTCCTCTTCGAGTTGGGCTCTGTACTCTGTGGCGCCGCACCATCTATGAACGTTCTCATCGTTGGACGTGTTATCGCTGGAATGGGCGGGACGGGATTATACCTTGGCGTTATGAACCACATCTCTGTATTTGCCACTCGTGAAGAACGGGGAACCTATATTAACGGCATCGGATTTGTATGGGGCGTTGGTGCCTGCTTAGGTCCTGTTATCGGCGGCCTCTTTTCTGTCTCAAAGGCCACATGGCGCTGGGGGTTTTACATCAATCTTGTCATCGGAGCAGCGACTGCTCCTATCTACATATTCAGTCTCCCCAATGTTCATCCCGTTCGAGGAATCTCACTCCGGGATCGAATTAAGAGCATCGACTACCGGATTGTGGTGGCGTTCTCGTTGGCCTTTGTCTTCGCCGGTGGTGCCTGGAGATGGCAAGATGGGCGCACCATTGCCACAATTATCGTTTTTGGATTGCTCACTATATTGTATATGGTGCAGCAATATTATTGTATCATCACCACGCCGGAGACCCGTTCATTTCCCGTCCATTTACTTCGATCCAGGTCGCAGATTCTTACCGCCGTCTGCTCTGCGGCATCTTATTCGGCCCTTTACATACCGACTTACTTCATTCCCATCTACTTTCAGTTCGTTCAAAACGACACAGCGCTGAAAGCGGCGGTTCGCCTTCTTCCCTTCCTTCTTGTGGCTGTTGCCTTCAATCTTGCGAGCGGCTATCTACTCGCCAAACTCAAATACTATATGCCAATGTATTTGGTATCAGGAATAATTATTACAGTGGGAGGATCGCTGTTATATGTATACTTGAAGCCCGAAACACCCACGGCTAGCATTTACGGCATTAGTGTTGTGCTTGCCGTAGGTACAGGCTTGACGATGCAGATAGGATACGCAGTGGCTACGTTAAAAGTCACGCCGGAAGATGTCGCCAAGTCGCTCAGTATGCAGAATGTGAGCCAGATGGGCGGCACAACCATTGCTCTTATCATTGCTGTTCTCGTCTTCGAGTCTGCCGCTGTACGCAATGTTTCAGAAGTGTTGGACGGCCAAGGTTTCTCAGATGGACAGATTCGCGCCGTTATTGCCGGAGCTCAGAGTACATTATTCGAACATCTAAGTGATAGCGTGAGGATGAAAGTCATTCTTGCCATCACGGAAGCAATGCAGACTCCATTCATCTTGGTTATTGTATCTGGGGCAGTTGTTGTGGTCTCTAGTTTTGCGATGAAGAGGGAGAAGTTGTTTGGAGAGATTGTAGCCGTTGGCTAG	AGCCTCACAATCATGGTGATAAAACGGCAACTCACGATAATGTCAGAAAGATTACTGGCATCAGATGGTTTCTTCTATATTCGGCTTTATACGCCACTGCTCTACTATACGGGCTTGATACCACCATCGCAGCCGACGTTCAGAGCGCGGTTATTGAGACATTCGAAGATATTTCACAGCTTGCGTGGCTTGGTGCCGGATTTACTCTGGGCTCCGTGGCAGTCATCTTACCATACGGAGCACTTTACAGCATGTTCTCCTTGAAGTATCTTTACATCGCAGGAGTTGTCCTCTTCGAGTTGGGCTCTGTACTCTGTGGCGCCGCACCATCTATGAACGTTCTCATCGTTGGACGTGTTATCGCTGGAATGGGCGGGACGGGATTATACCTTGGCGTTATGAACCACATCTCTGTATTTGCCACTCGTGAAGAACGGGGAACCTATATTAACGGCATCGGATTTGTATGGGGCGTTGGTGCCTGCTTAGGTCCTGTTATCGGCGGCCTCTTTTCTGTCTCAAAGGCCACATGGCGCTGGGGGTTTTACATCAATCTTGTCATCGGAGCAGCGACTGCTCCTATCTACATATTCAGTCTCCCCAATGTTCATCCCGTTCGAGGAATCTCACTCCGGGATCGAATAAAGAGCATCGACTACCGGATTGTGGTGGCGTTCTCGTTGGCCTTTGTCTTCGCCGGTGGTGCCTGGAGATGGCAAGATGGGCGCACCATTGCCACAATTATCGTTTTTGGATTGCTCACTATATTGTATATGGTGCAGCAATATTATTGTATCATCACCACGCCGGAGACCCGTTCATTTCCCGTCCATTTACTTCGATCCAGGTCGCAGATTCTTACCGCCGTCTGCTCTGCGGCATCTTATTCGGCCCTTTACATACCGACTTACTTCATTCCCATCTACTTTCAGTTCGTTCAAAACGACACAGCGCTGAAAGCGGCGGTTCGCCTTCTTCCCTTCCTTCTTGTGGCTGTTGCCTTCAATCTTGCGAGCGGCTATCTACTCGCCAAACTCAAATACTATATGCCAATGTATTTGGTATCAGGAATAATTATTACAGTGGGAGGATCGCTGTTATATGTATACTTGAAGCCCGAAACACCCACGGCTAGCATTTACGGCATTAGTGTTGTGCTTGCCGTAGGTACAGGCTTGACGATGCAGATAGGATACGCAGTGGCTACGTTAAAAGTCACGCCGGAAGATGTCGCCAAGTCGCTCAGTATGCAGAATGTGAGCCAGATGGGCGGCACAACCATTGCTCTTATCATTGCTGTTCTCGTCTTCGAGTCTGCCGCTGTACGCAATGTTTCAGAAGTGTTGGACGGCCAAGGTTTCTCAGATGGACAGATTCGCGCCGTTATTGCCGGAGCTCAGAGTACATTATTCGAACATCTAAGTGATAGCGTGAGGATGAAAGTCATTCTTGCCATCACGGAAGCAATGCAGACTCCATTCATCTTGGTTATTGTATCTGGGGCAGTTGTTGTGGTCTCTAGTTTTGCGATGAAGAGGGAGAAGTTGTTTGGAGAGATTGTAGCCGTTGGCTAG	1746	1817	XM_024921415.1 Trichoderma harzianum CBS 226.95 hypothetical protein (M431DRAFT_555212), partial mRNA		M431DRAFT_555212	MFS domain-containing protein	M431DRAFT_555212	Trichoderma harzianum CBS 226.95	583	0	integral component of membrane [GO:0016021]; transmembrane transporter activity [GO:0022857]	GO:0016021; GO:0022857	0	0	0		Th3844_007923-RA	63577.G9NQN8	2.34e-285	793.0	KOG0254@1|root,KOG0254@2759|Eukaryota,38HIV@33154|Opisthokonta,3NZ12@4751|Fungi,3QPQQ@4890|Ascomycota,21203@147550|Sordariomycetes,3TF7Z@5125|Hypocreales,3U1E8@5129|Hypocreaceae	5129|Hypocreaceae	U	Major Facilitator Superfamily	-	-	-	-	-	-	-	-	-	-	-	-	MFS_1		#N/A	#N/A	#N/A	#N/A	#N/A	#N/A	#N/A		Th3844_007923-RA	581	305.84	0.00	14	i81-103o118-140i147-169o174-196i209-231o235-257i277-296o301-323i343-365o378-400i405-427o437-459i480-499o546-568i		Efflux pump patC
	Th3844_007924-RA	XM_024923746.1	100000	1665	0	0	22	1686	1	1665	0.0	3075	XM_024923746.1	1665	1665	1665	0	100.00	1	1	ATGCTCCTGGCCGGAGCCGCTGGTGTTTCCGCCTACATCGCGGCCCCAGCTGGAGGCTACGGCCAAGCGCCGCTCGGCTCCATCACGCCCTCCAAGTATCAGTGCGATTTGCCTCCGGTTCTGGATCCGACAGGTGACGGATTGCCTTCTGCCGACGAGCTTTTTTCTTCCAAATCGGCACGCGACCAGCAGATCAAGCGTCTTCAGGCCATTGTCCAAGTTCCATCCGTCTCTTACGACGACCTGCGCGACGTCGGTCAAGATGAGCGCTGGACGCCCTTTTACAAACTTCACGATGTCTTGAAAGAGACATTCCCCGTCGTGCACAAGCGGGCCAAATTGGAGAAAGTCAACACTCTCGGCCTTCTTTACACTATCAAGGGTTCAGACGAGTCCCTCAAGCCGGTGCTATTGATGGCCCACCAAGATGTTGTCCCCGTTGCTGACCCATCGACGTGGACTTACCCTCCCTTCGATGCCGTGTATGATGGCGAGTACATCTGGGGACGAGGAGTTTCAGACGACAAGAACAGTCTCACAGCGGTCTTGTCAGCATTTGAGTCACTGTTATCTAACAGCGACTGGGAACCGAAGCGCACGTTTGTGCTCGCCTTTGGATTCGACGAGGAGTGCTCTGGCTTCCGCGGCGCCGGCAAGATTGCACCCCTCCTGAAGGAGCGGTACGGCAAGGACAGCTTCGCTGCTATCCTGGATGAGGGAGGCCTTGGCTTGCAGGAAGTTGGCAACACCCTCTATGTTCTCCCAGCGGTGTCGGAGAAGGGCCACATCGACATTTTCTTCGAGCTGGACGTTGTCGGCGGCCACAGCTCCATTCCTTTCCCTCACACGGGCATTGGTATCATTGCTGAAATCATCACCGAGCTCGAGTCGCATCCGTTCAAGGCCAGCCTGATTGAGGATGGCCCGGTGCACAACCACCTTAAATGCCAAGCGCGCTACTCACCTGAAGCCTACCCTGACCTTACCAAGCTGGTTCAGCGGGGTGATTTGGAAGGCATCACGCATTTCCTGGTCAGGGCGGGCCGAAACACCCAGTACATTGTTCAGACCTCACAGGCTGTCGATGTGATCAACGGTGGACAAAAGATGAACGCCATGCCAGAGAAGACCGTTCTTGGCGTCAACTACCGAGTTGCCCACCAAAACAGCCTTGCCGAAGTTCAGCACAATGCCGTTCGACGTGTTCGCAACATCATCAAGAAATACGGCCTGACCCTTAAGCCCTATCCGGGTGACGATGAATATCAGAAATACGTCGCCGGCCTGGAATCTGAAGAGGTGGCCGAGTCGCACGAGGTCATTGACTACAAGGGCACTTTGATACTGTCAACTAATGGCAAATCTCACCCCAGCCCCATCTCCCCTACCAGTGGCGCGGCTTGGGATGTTTTTGCCGGAACCGTTCGACACACTTTTGCTTTCGACAACGGAACCGTGGTTCCCACTGGAGAGATTATGACGGGCAACACTGACACCCGTCACTATATCGGTCTTTCGGACAACATTTGGCGCTTCACGCCTGATCGATACCACGCTGAGAACAACATCCACACTATTGACGAGCATGCGAAGGTTGATGGACACATTGAGATGCTCAAGTTCTACTACAACTTTGTGCGCAACTTTGACGCCGCCAAGTTTTAA	ATGCTCCTGGCCGGAGCCGCTGGTGTTTCCGCCTACATCGCGGCCCCAGCTGGAGGCTACGGCCAAGCGCCGCTCGGCTCCATCACGCCCTCCAAGTATCAGTGCGATTTGCCTCCGGTTCTGGATCCGACAGGTGACGGATTGCCTTCTGCCGACGAGCTTTTTTCTTCCAAATCGGCACGCGACCAGCAGATCAAGCGTCTTCAGGCCATTGTCCAAGTTCCATCCGTCTCTTACGACGACCTGCGCGACGTCGGTCAAGATGAGCGCTGGACGCCCTTTTACAAACTTCACGATGTCTTGAAAGAGACATTCCCCGTCGTGCACAAGCGGGCCAAATTGGAGAAAGTCAACACTCTCGGCCTTCTTTACACTATCAAGGGTTCAGACGAGTCCCTCAAGCCGGTGCTATTGATGGCCCACCAAGATGTTGTCCCCGTTGCTGACCCATCGACGTGGACTTACCCTCCCTTCGATGCCGTGTATGATGGCGAGTACATCTGGGGACGAGGAGTTTCAGACGACAAGAACAGTCTCACAGCGGTCTTGTCAGCATTTGAGTCACTGTTATCTAACAGCGACTGGGAACCGAAGCGCACGTTTGTGCTCGCCTTTGGATTCGACGAGGAGTGCTCTGGCTTCCGCGGCGCCGGCAAGATTGCACCCCTCCTGAAGGAGCGGTACGGCAAGGACAGCTTCGCTGCTATCCTGGATGAGGGAGGCCTTGGCTTGCAGGAAGTTGGCAACACCCTCTATGTTCTCCCAGCGGTGTCGGAGAAGGGCCACATCGACATTTTCTTCGAGCTGGACGTTGTCGGCGGCCACAGCTCCATTCCTTTCCCTCACACGGGCATTGGTATCATTGCTGAAATCATCACCGAGCTCGAGTCGCATCCGTTCAAGGCCAGCCTGATTGAGGATGGCCCGGTGCACAACCACCTTAAATGCCAAGCGCGCTACTCACCTGAAGCCTACCCTGACCTTACCAAGCTGGTTCAGCGGGGTGATTTGGAAGGCATCACGCATTTCCTGGTCAGGGCGGGCCGAAACACCCAGTACATTGTTCAGACCTCACAGGCTGTCGATGTGATCAACGGTGGACAAAAGATGAACGCCATGCCAGAGAAGACCGTTCTTGGCGTCAACTACCGAGTTGCCCACCAAAACAGCCTTGCCGAAGTTCAGCACAATGCCGTTCGACGTGTTCGCAACATCATCAAGAAATACGGCCTGACCCTTAAGCCCTATCCGGGTGACGATGAATATCAGAAATACGTCGCCGGCCTGGAATCTGAAGAGGTGGCCGAGTCGCACGAGGTCATTGACTACAAGGGCACTTTGATACTGTCAACTAATGGCAAATCTCACCCCAGCCCCATCTCCCCTACCAGTGGCGCGGCTTGGGATGTTTTTGCCGGAACCGTTCGACACACTTTTGCTTTCGACAACGGAACCGTGGTTCCCACTGGAGAGATTATGACGGGCAACACTGACACCCGTCACTATATCGGTCTTTCGGACAACATTTGGCGCTTCACGCCTGATCGATACCACGCTGAGAACAACATCCACACTATTGACGAGCATGCGAAGGTTGATGGACACATTGAGATGCTCAAGTTCTACTACAACTTTGTGCGCAACTTTGACGCCGCCAAGTTTTAA	1686	1665	XM_024923746.1 Trichoderma harzianum CBS 226.95 hypothetical protein (M431DRAFT_86974), partial mRNA		M431DRAFT_86974	M20_dimer domain-containing protein	M431DRAFT_86974	Trichoderma harzianum CBS 226.95	554	0	extracellular region [GO:0005576]; metal ion binding [GO:0046872]; metallocarboxypeptidase activity [GO:0004181]	GO:0004181; GO:0005576; GO:0046872	0	0	0		Th3844_007924-RA	29875.EHK18103	0.0	1019.0	COG0624@1|root,KOG2275@2759|Eukaryota,39RWD@33154|Opisthokonta,3NU4A@4751|Fungi,3QNFR@4890|Ascomycota,218BH@147550|Sordariomycetes,3TGN1@5125|Hypocreales,3U0EW@5129|Hypocreaceae	5129|Hypocreaceae	E	Peptidase dimerisation domain	-	-	3.4.17.4	ko:K01293	-	-	-	-	ko00000,ko01000,ko01002	-	-	-	M20_dimer,Peptidase_M20		#N/A	#N/A	#N/A	#N/A	#N/A	#N/A	#N/A		Th3844_007924-RA	561	6.08	6.08	0	o		Carboxypeptidase S
	Th3844_007925-RA	XM_024917423.1	99956	2250	1	0	1	2250	1	2250	0.0	4150	XM_024917423.1	2247	2249	2249	0	99.96	1	1	ATGAGTTCGTCCAAGTCAGATGAAGAGGCCTCTGGTCCCGGCTCCCCGCTGTCACGGACTCGGCTCCGGGCAAGTCATGCCTGTACCGTCTGCAGAATACGCAAAGTGAGGTGTGATGTGGTGGTAACTGGCTTTCCGTGTACAAACTGTCGGCTGGATTCGGCCAATTGCAAGGTCACACCGCGGAAGCGGAAATGGGAACAACGGGTGAAGCGGGTCATAGAACAAGAGGAAAAGGAGCGCTTGGACCAGTCTCGGTCTCTGACTGAAGACAAGCTGAGGCCTTCACGACATGTTCACTCAGCTCCAACGGCACAAGTAGAAGTAAAGAGTGATCACACACCATCCTCGTCTTCTAGTCCGCCATCTAGGACTACCCCATCCACAATCCCGGTGTTTCAGCAAGATGAATCAGATTCTCACACCGAGGCCTCAAAACACAACTTCACCTTCACCGATGGCACCATCGACCCAAGTCAAATTGGACGGCGACCCAGCCTCGATGGTGTTGGCAACCCCTGGGGGCTTGACTACGACAAAACCACCATCTTCGGGTTGCAACCACCTGCGCGTTCCGTGCCTTACACCAACTACTATTTTGTCGATCCCGGTTACCTCAATCAACTTGCCCATACCGATGTCAAGTACTTGACAGAAAAAGGCTGTCTCTCTCTGCCCTCAGATACACTGCTGGAAGAGTTCTTTCATCAATACTTCTCACATATCCACCCCATCATCCCTCTGCTCAGCGAGGCAGAATTCTGGGCAGCAGAGGCCCGCATTCCCCTTCTCTTGATTCGGGCCATACTATTCATCTCATCTCCCTACGTTAAGCCGTCAACACTGCTCAGCCTTGGATATAGCAGTGTACAATCGGCCCACACCGAGCTTTACACGTTAGCAAAGACAATGATGCAGTTCGATATCCACAGAAACAATGTCGTCAATGCCCAAGTAGCCGTCATGCTAACCTACCACTCACCTGCGCCAAGCGACACGACAAACACACACTGGATGGTAAACGCAGTTCACTATGCTCGATGTGCTCGAGCCGATCAGTACTACACTCTCAGCGATGACAATCCCTCAAAGCTCATCCTCAAACGACTCTGGTGGGCCTGCATATTGCGAGACAGGGTCATGTCTTTGAGCTTACGACGGCCATTGAACATTGGGTGCGACGAATTCGACTTTAGTCTGCCAGGACTCACCCTCGCCGACTTCTCAGATGAACTAGGAGTGTCTACGGTGTACGATAGGCCGACGAAGCAGATTTTGGCGCATATGATGTCGGCTTTTTGCGAACTCATCATTCCGTTGAACAAGGCTCTTGTTATCCTGTACCCTGCGTCAGGTCCTAAGAGTGTTAAATCAGATGCGGATATTCAGAAGGAATCTGATACTTGCGTTGAAACTCTGCAGCTGTTGGATGTTTGGTACCGCAAAACAAAGGAACGATTCGAGATTTCCACGCCATCAATTGGCATCCACAAAGCATTGACAATGTTTACCAAGATGACATTTATCTACTACTACTCTGCAAGAGCAAGCTTGTGTTATCACATGATGTTATTATCCGTATCCAATCCTAGTCATGCTTCCGACACACAGGAGAATGATCTGCAAGTGCAAGCGGAGATGGATTCTGCGTTGAAGGGCATTACTGGAGTCTTTATGCATTTGGCCCGTCTGGGTCTTGTTCAGTACTTGCCAAACACATTCGTCACCTTCTCGGCCATTCCGCTCATATGGCAAGTTTTGGACGCAAAAATACTCAATACCGGAACTCTCGCCGCAGACAACAAGCGCGACCTAATGGTCTATACAAACGTCATGAACAAATTCCGAAGCCTCCACGAAAACGCCAACAACGTCCTCAAATTCATCAAACAAATCATCGCACACATCCAAACAACTGAATCCGTCGAGATTGCCCAACAGGAGCAGCTAACAGACACATGTTTCCCGCCCGAGCTTTTATCCAGCTTCCCACCCGGTGGAAAGATCCAAGAGAAGGATAAGGAACCAAAAAACAAATGGGCTCAGTTGTTCGCTGGGAAACCGCGGACATATCTGCGAATAGCGTTGACGATTCAGCATTCTCTTTCGAGCGGCCACTTTCCTTCGGAAGAGGACTTTCCCAAGGCTCTGCAGATGGTCAGTTTTGCGGAAGATACTATGGATAATAGTGTTGATGTTGGGCTGTACAAGTATTTGCAGCATATGGAGGATTTCCTGCTGTCTGCGTGA	ATGAGTTCGTCCAAGTCAGATGAAGAGGCCTCTGGTCCCGGCTCCCCGCTGTCACGGACTCGGCTCCGGGCAAGTCATGCCTGTACCGTCTGCAGAATACGCAAAGTGAGGTGTGATGTGGTGGTAACTGGCTTTCCGTGTACAAACTGTCGGCTGGATTCGGCCAATTGCAAGGTCACACCGCGGAAGCGGAAATGGGAACAACGGGTGAAGCGGGTCATAGAACAAGAGGAAAAGGAGCGCTTGGACCAGTCTCGGTCTCTGACTGAAGACAAGCTGAGGCCTTCACGACATGTTCACTCAGCTCCAACGGCACAAGTAGAAGTAAAGAGTGATCACACACCATCCTCGTCTTCTAGTCCGCCATCTAGGACTACCCCATCCACAATCCCGGTGTTTCAGCAAGATGAATCAGATTCTCACACCGAGGCCTCAAAACACAACTTCACCTTCACCGATGGCACCATCGACCCAAGTCAAATTGGACGGCGACCCAGCCTCGATGGTGTTGGCAACCCCTGGGGGCTTGACTACGACAAAACCACCATCTTCGGGTTGCAACCACCTGCGCGTTCCGTGCCTTACACCAACTACTATTTTGTCGATCCCGGTTACCTCAATCAACTTGCCCATACCGATGTCAAGTACTTGACAGAAAAAGGCTGTCTCTCTCTGCCCTCAGATACACTGCTGGAAGAGTTCTTTCATCAATACTTCTCACATATCCACCCCATCATCCCTCTGCTCAGCGAGGCAGAATTCTGGGCAGCAGAGGCCCGCATTCCCCTTCTCTTGATTCGGGCCATACTATTCATCTCATCTCCCTACGTTAAGCCGTCAACACTGCTCAGCCTTGGATATAGCAGTGTACAATCGGCCCACACCGAGCTTTACACGTTAGCAAAGACAATGATGCAGTTCGATATCCACAGAAACAATGTCGTCAATGCCCAAGTAGCCGTCATGCTAACCTACCACTCACCTGCGCCAAGCGACACGACAAACACACACTGGATGGTAAACGCAGTTCACTATGCTCGATGTGCTCGAGCCGATCAGTACTACACTCTCAGCGATGACAATCCCTCAAAGCTCATCCTCAAACGACTCTGGTGGGCCTGCATATTGCGAGACAGGGTCATGTCTTTGAGCTTACGACGGCCATTGAACATTGGGTGCGACGAATTCGACTTTAGTCTGCCAGGACTCACCCTCGCCGACTTCTCAGATGAACTAGGAGTGTCTACGGTGTACGATAGGCCGACGAAGCAGATTTTGGCGCATATGATGTCGGCTTTTTGCGAACTCATCATTCCGTTGAACAAGGCTCTTGTTATCCTGTACCCTGCGTCAGGTCCTAAGAGTGTTAAATCAGATGCGGATATTCAGAAGGAATCTGATACTTGCGTTGAAACTCTGCAGCTGTTGGATGTTTGGTACCGCAAAACAAAGGAACGATTCGAGATTTCCACGCCATCAATTGGCATCCACAAAGCATTGACAATGTTTACCAAGATGACATTTATCTACTACTACTCTGCAAGAGCAAGCTTGTGTTATCACATGATGTTATTATCCGTATCCAATCCTAGTCATGCTTCCGACACACAGGAGAATTATCTGCAAGTGCAAGCGGAGATGGATTCTGCGTTGAAGGGCATTACTGGAGTCTTTATGCATTTGGCCCGTCTGGGTCTTGTTCAGTACTTGCCAAACACATTCGTCACCTTCTCGGCCATTCCGCTCATATGGCAAGTTTTGGACGCAAAAATACTCAATACCGGAACTCTCGCCGCAGACAACAAGCGCGACCTAATGGTCTATACAAACGTCATGAACAAATTCCGAAGCCTCCACGAAAACGCCAACAACGTCCTCAAATTCATCAAACAAATCATCGCACACATCCAAACAACTGAATCCGTCGAGATTGCCCAACAGGAGCAGCTAACAGACACATGTTTCCCGCCCGAGCTTTTATCCAGCTTCCCACCCGGTGGAAAGATCCAAGAGAAGGATAAGGAACCAAAAAACAAATGGGCTCAGTTGTTCGCTGGGAAACCGCGGACATATCTGCGAATAGCGTTGACGATTCAGCATTCTCTTTCGAGCGGCCACTTTCCTTCGGAAGAGGACTTTCCCAAGGCTCTGCAGATGGTCAGTTTTGCGGAAGATACTATGGATAATAGTGTTGATGTTGGGCTGTACAAGTATTTGCAGCATATGGAGGATTTCCTGCTGTCTGCGTGA	2250	2250	XM_024917423.1 Trichoderma harzianum CBS 226.95 hypothetical protein (M431DRAFT_495839), partial mRNA		M431DRAFT_495839	Zn(2)-C6 fungal-type domain-containing protein	M431DRAFT_495839	Trichoderma harzianum CBS 226.95	749	0	nucleus [GO:0005634]; DNA binding [GO:0003677]; DNA-binding transcription factor activity, RNA polymerase II-specific [GO:0000981]; zinc ion binding [GO:0008270]; transcription, DNA-templated [GO:0006351]	GO:0000981; GO:0003677; GO:0005634; GO:0006351; GO:0008270	0	0	0		Th3844_007925-RA	29875.EHK18102	0.0	1221.0	2EC5N@1|root,2SI3E@2759|Eukaryota,39XS6@33154|Opisthokonta,3NXMS@4751|Fungi,3QPHW@4890|Ascomycota,21F86@147550|Sordariomycetes,3TMWV@5125|Hypocreales,3TZSR@5129|Hypocreaceae	5129|Hypocreaceae	K	Transcription factor	-	-	-	-	-	-	-	-	-	-	-	-	Fungal_trans,Zn_clus		#N/A	#N/A	#N/A	#N/A	#N/A	#N/A	#N/A		Th3844_007925-RA	749	2.09	0.00	0	o		N-terminal binuclear zn cluster-containing
	Th3844_007926-RA	XM_024923762.1	99815	540	1	0	55	594	1	540	0.0	992	XM_024923762.1	537	539	539	0	99.81	1	1	ATGACTTCCTGGTTCCCCGACCCAAGACGAATCGTCACTGGCCACAATTCAGAGGGCAAGGCCATTGTCGTTGCTGACGGCACTATTCCATGCCAGCCGACACCGATAGGGGCCAACTTTGCCGTGTTATTCGAAACTCACGAGTTTCCAGTGTCCAACGATGGATGGGAGGACCCGACTAAGGTCCGGACCACGGATTTGGCAAATAACAAGGGAATCGTCCTGCGAGTTGTAGACATCCCGCCGAATGTGGAGAAGGCAGGGATGCTGTTCCATCGAACCGAATCGCTGGATTTCGGCATTTTGCATAGTGGAGAAGTTATCTGCCACCTTGACGATGATGTCGAAATCCACATGAAGGCTGGTGATGTCTGCGTCCAGCGCGGGACAATCCACGGTTGGACCAATAGCACAGACAAGCCGGCACGCATTTACTTTATCTTATCCGCTGCCAAACCCGTCAACATCAACGGGCAATCATTGACGGCGGTCGGTTACTCCAAGCATGAAATCGAATCTGGGGGTGAAGTCAAAAACTAG	ATGACTTCCTGGTTCCCCGACCCAAGACGAATCGTCACTGGCCACAATTCAGAGGGCAAGGCCATTGTCGTTGCTGACGGCACTATTCCATGCCAGCCGACACCGATAGGGGCCAACTTTGCCGTGTTATTCGAAACTCACGAGTTTCCAGTGTCCAACGATGGATGGGAGGACCCGACTAAGGTCCGGACCACGGATTTGGCAAATAACAAGGGAATCGTCCTGCGAGTTGTAGACATCCCGCCGAATGTGGAGAAGGCAGGGATGCTGTTCCATCGAACCGAATCGCTGGATTTCGGCATTTTGCATAGTGGAGAAGTTATCTGCCACCTTGACGATGATGTCGAAATCCACATGAACGCTGGTGATGTCTGCGTCCAGCGCGGGACAATCCACGGTTGGACCAATAGCACAGACAAGCCGGCACGCATTTACTTTATCTTATCCGCTGCCAAACCCGTCAACATCAACGGGCAATCATTGACGGCGGTCGGTTACTCCAAGCATGAAATCGAATCTGGGGGTGAAGTCAAAAACTAG	594	540	XM_024923762.1 Trichoderma harzianum CBS 226.95 hypothetical protein (M431DRAFT_87106), partial mRNA		M431DRAFT_87106	Cupin_2 domain-containing protein	M431DRAFT_87106	Trichoderma harzianum CBS 226.95	179	0	0	0	0	0	0		Th3844_007926-RA	29875.EHK18101	6.52e-121	346.0	2CYUR@1|root,2S6JD@2759|Eukaryota,3A2FB@33154|Opisthokonta,3P2UP@4751|Fungi,3QV7J@4890|Ascomycota,21NVK@147550|Sordariomycetes,3TT45@5125|Hypocreales,3U23P@5129|Hypocreaceae	5129|Hypocreaceae	S	Cupin domain	-	-	-	-	-	-	-	-	-	-	-	-	Cupin_2		#N/A	#N/A	#N/A	#N/A	#N/A	#N/A	#N/A		Th3844_007926-RA	197	0.02	0.02	0	o		Cupin-domain-containing oxidoreductase srdB
	Th3844_007927-RA	XM_024919196.1	100000	999	0	0	1	999	95	1093	0.0	1845	XM_024919196.1	999	999	999	0	100.00	1	1	ATGTTTCAAGGCCTTGGTAGTCTCTTAACCCAGGGTTGGCCTCCGAAGCCTACTTTCACTGAAAACCAGCTGGGAGATCTCTCTGGAAAGGTTGTTATTGTAACTGGTGGATATTCGGGCGTGGGATACCAGCTCGCCAAAATTCTGTATGCGAAAAACGCAGTCGTATACATTGCCGGTCGCCGTGAAGATGCCGGCCAAGACGCAATCAAGACCTTAAAGGCGGCTCATCCCGACTCCAAGGGAAGGCTAGAATTCCTGCAGCTTGACTTGGCCGATTTAACATCCATCAAGGCCAGCGCAGATGCTTTCCTTGCAAAGGAATCTCGGCTCGACAATCTTTGGAACAATGCAGGAATCATGCGGTTGCCCAAGAATTCACCCACCAAATCGAAACAGGAGCATGAGCTGATGCTCGCTGTCAACTGTCTTGGTCCCTTCCTCTTCACAAAGTTGCTCCACCCTCTCCTTGAATCAACAGCCAAATCCTTGCCAGCAGGAAGCGTTCGCGTTGTTTGGCTAGGATCACTCATGATCCAAATCATGGCACCCAAAGGTGGCATTGATCTTGACAATCTTGACTACAAGAAGAAGTTCCCAGACATCAATGTTAGATATGCAGTTAGCAAGACTGGAAACCTCTTCATTTGCAGCGAATGGGCCAAGCGAGATGCTGAAAAGGGAATTTTCCACCTGGCGGCCAACCCCGGCAACCTCAAAACGCCTCTGCAGCGCGACATGCCTGCGTGGGAATACTATCCGATTATACCGCTCCTTCACGATCCCATCTTCGGTGCTTACACAGAATTGTTTGCTGGCTTGTCTCCGGACGTCAAGCCAGAGCACAGCGGACGATTTGTCATTCCCTGGGGTCGCTTTGGCACGACTCGTCCTGACATTGATGCACACCTGGCTAAACAAGGAGGAGAGCCTACCAAGGCGACGAAATTCTTTGAGTATTGCGAGAGCCAGACCAGCGCTTATGCGCAAGATCTATGA	ATGTTTCAAGGCCTTGGTAGTCTCTTAACCCAGGGTTGGCCTCCGAAGCCTACTTTCACTGAAAACCAGCTGGGAGATCTCTCTGGAAAGGTTGTTATTGTAACTGGTGGATATTCGGGCGTGGGATACCAGCTCGCCAAAATTCTGTATGCGAAAAACGCAGTCGTATACATTGCCGGTCGCCGTGAAGATGCCGGCCAAGACGCAATCAAGACCTTAAAGGCGGCTCATCCCGACTCCAAGGGAAGGCTAGAATTCCTGCAGCTTGACTTGGCCGATTTAACATCCATCAAGGCCAGCGCAGATGCTTTCCTTGCAAAGGAATCTCGGCTCGACAATCTTTGGAACAATGCAGGAATCATGCGGTTGCCCAAGAATTCACCCACCAAATCGAAACAGGAGCATGAGCTGATGCTCGCTGTCAACTGTCTTGGTCCCTTCCTCTTCACAAAGTTGCTCCACCCTCTCCTTGAATCAACAGCCAAATCCTTGCCAGCAGGAAGCGTTCGCGTTGTTTGGCTAGGATCACTCATGATCCAAATCATGGCACCCAAAGGTGGCATTGATCTTGACAATCTTGACTACAAGAAGAAGTTCCCAGACATCAATGTTAGATATGCAGTTAGCAAGACTGGAAACCTCTTCATTTGCAGCGAATGGGCCAAGCGAGATGCTGAAAAGGGAATTTTCCACCTGGCGGCCAACCCCGGCAACCTCAAAACGCCTCTGCAGCGCGACATGCCTGCGTGGGAATACTATCCGATTATACCGCTCCTTCACGATCCCATCTTCGGTGCTTACACAGAATTGTTTGCTGGCTTGTCTCCGGACGTCAAGCCAGAGCACAGCGGACGATTTGTCATTCCCTGGGGTCGCTTTGGCACGACTCGTCCTGACATTGATGCACACCTGGCTAAACAAGGAGGAGAGCCTACCAAGGCGACGAAATTCTTTGAGTATTGCGAGAGCCAGACCAGCGCTTATGCGCAAGATCTATGA	999	1203	XM_024919196.1 Trichoderma harzianum CBS 226.95 hypothetical protein (M431DRAFT_508937), mRNA		M431DRAFT_508937	Uncharacterized protein	M431DRAFT_508937	Trichoderma harzianum CBS 226.95	332	0	oxidoreductase activity [GO:0016491]	GO:0016491	0	0	0		Th3844_007927-RA	29875.EHK18100	5.87e-229	631.0	COG1028@1|root,KOG1208@2759|Eukaryota,39RU6@33154|Opisthokonta,3P0IG@4751|Fungi,3QKRX@4890|Ascomycota,212FZ@147550|Sordariomycetes,3TJMP@5125|Hypocreales,3U0AQ@5129|Hypocreaceae	5129|Hypocreaceae	Q	Enoyl-(Acyl carrier protein) reductase	-	-	-	-	-	-	-	-	-	-	-	-	adh_short		#N/A	#N/A	#N/A	#N/A	#N/A	#N/A	#N/A		Th3844_007927-RA	332	0.11	0.08	0	o		Putative estradiol 17 beta-dehydrogenase
	Th3844_007928-RA	XM_024923726.1	100000	2382	0	0	388	2769	172	2553	0.0	4399	XM_024923726.1	2382	2382	2382	0	100.00	1	1	GTCCCAAGAATTCCAAGGCCAGTTTTGAGACGGAATACGAGTTACAATGTGCCCCAGGAACAAGAGGAGGCAGACAAGGCGGAGAAGCATGCCACGGAGCGGCAGCTTCGATCCATGACTGACGCACGGCAACGGGCGGATCGATTGGCTGTGTCAGTGGGCGCCTTGTACTCGCAATCTGCCCCAGGATCAAGACGAAACTCCATCGAACTTGAACGAGCATTCCAGCCCGTCATTAACGTCTCAGACGATCATGATCCAGACCTGGATGACGCCGCTATCACCACGACCAGTAGCAGCAGTACTGCTACTCTCAAGGAACCCTACTCTCTCAACACACACTCCACGATTCATCGCACCCCCCATAGCTCCCGTTTGTACCAGCCACATGAAGAGCATGACAGAGCGGAGATGCTGGTCAACTCTCATGCTAAAAACCACCTGTTCCACCCACAATTCTCGGCAACATCTGGAAGATCAACCCCAGTCATAATGCAGGCCTACGCCCAAGACTACGTTCCCAGGCCCTCTTCCTATCGTGGAGGCATCCTCTCTTCTCTGCTCAAGCTTTACCGCGATGACAACGGCGCCGACCACGGTCCAGGTAGCAGCGGGTTCACTACTCCTACTACAACGCCCTCAACACCCATCATGTCTCCGCATCCCTCGCCTCCGAATTCTAGACGCCCCTCGACTGTCAGCACTATCCGATCGCGATCATCTAGCCGACTGAGAGGCTATCACAAATCTCGGGGCTCGACTTCCTCGGTTGCTTTGGGTGAGCTCCTAAAATCATCATCCATGTTTGCAGCCCCTGGCTCCAGCGAAATATCTGATCGTCTCGCAGAGAAGATCAAGAAGGAAAAGTTTGGAAAGCCAAAGAAGGAACAGATCCGGATCACAGTTCACATTGCGGGTATCATCGCACGCCACAGATACTTGTTGAAGCTATGCCGTGCACTCATGATGTATGGTGCTCCGACGCACCGCCTGGAGGAGTACATGAACATGTCCTCGCGCGTTCTCGAAATCGAAGGCCAATTCTTATACATACCATCATGCATGATTATCAGTTTCGACGACAGCTCAACGCACACAGCAGAAGTCAAGGTAGTTCGAGTACCTCAGGGAGTTGACCTTGGCCGCCTACGAGACGTTCACAACATCTACAAGGATGTCGTCCACGACAAGCTTGGTGTGGAGGAAGCGACCCGACGCCTTGACGAAGTCATTGATCGGAAACCCAAGTTCAAGACTTGGTTCCGGGTGTTCATGTATGGTCTTGCCTCGGTTTGCGTCGCTCCATTTGCTTTCCAAGGTCGCTTCATCGATCTGCCTATTGCCTTTTTGCTGGGCTGCTTAGTTGGGCTTCTTCAGCTCGTCTTTGCTCCCAGCAACGAGCTCTACGCTCACGTCTTTGAGGTTTCTGCTGCTGTCATTACGACCTTTATCGCTCGCGGTTTCGGGTCAATCCAAGGCGGGAAGCTGTTTTGCTTTAGCGCTTTGGCCCAAAGCAGCATTGCCCTGATCTTGCCTGGGTACATGGTGCTCTGTGGATCACTGGAGCTGCAAAGCCATAACATCGTTGCCGGTAGCGTTCGCATGGTGCACGCCGTCATCTACACTCTCTTCCTAGGTTACGGTATCACCATTGGAGCTTCCCTGTACGGCATGCTCGACAGTAACGCGGCCAGTGCGACAACTTGCGACAATCCTCTCAGCTTCAACCGCGGATGGAATTTTCTCTTTGTTCCAGGCTTCACGTTGTGCTTGTGCATCATCAACCAGGCCCAGTGGAAGCAAACACCCGTCATGACTATCATGTCCCTCGCCGGCTTCTGCGTCAACAGCTATTCAAGCCAATACTTTGAGAGCAACAGCCAAATCTCCAACATGCTCGGCGCCCTAACCATTGGTATCCTGGCCAATCTGTACTCGCGACTTGGACGACACGTGCAAAACGCCTGGCTAGATCTTGTAGAGTGGTGGCAGGCGCGAGTCCAGCCTCGATTTTCCAAGAAGAAGCAAGAGATGCCTCCGACGCCCGACGAAGAATCCAGCATGGGAACACCTCCAGATCAGCCACAGCGACTACCCAGGAAAGTCGGCTATAGTCTTGCTGCTGCAGCCATGCTCCCGGCCATTTTTGTCCAGGTGCCTTCCGGTCTGGCTGCGAGCGGTTCCCTATTGGCTGGCATCAACTCAGCAAATCTGCTAAACAAAAACGCATCCTCCTCCAGCAATTCTCAGATCGACGGCACCGCGTTTACCGTGCTATTGAGCGTCATCCAAGTCGCAATCGGCATCAGCGTGGGCCTCTTCATGAGTGCCTTGATCGTCTACCCGCTAGGGAAGAGGAGAAGCGGGCTATTCAGTTTCTAA	GTCCCAAGAATTCCAAGGCCAGTTTTGAGACGGAATACGAGTTACAATGTGCCCCAGGAACAAGAGGAGGCAGACAAGGCGGAGAAGCATGCCACGGAGCGGCAGCTTCGATCCATGACTGACGCACGGCAACGGGCGGATCGATTGGCTGTGTCAGTGGGCGCCTTGTACTCGCAATCTGCCCCAGGATCAAGACGAAACTCCATCGAACTTGAACGAGCATTCCAGCCCGTCATTAACGTCTCAGACGATCATGATCCAGACCTGGATGACGCCGCTATCACCACGACCAGTAGCAGCAGTACTGCTACTCTCAAGGAACCCTACTCTCTCAACACACACTCCACGATTCATCGCACCCCCCATAGCTCCCGTTTGTACCAGCCACATGAAGAGCATGACAGAGCGGAGATGCTGGTCAACTCTCATGCTAAAAACCACCTGTTCCACCCACAATTCTCGGCAACATCTGGAAGATCAACCCCAGTCATAATGCAGGCCTACGCCCAAGACTACGTTCCCAGGCCCTCTTCCTATCGTGGAGGCATCCTCTCTTCTCTGCTCAAGCTTTACCGCGATGACAACGGCGCCGACCACGGTCCAGGTAGCAGCGGGTTCACTACTCCTACTACAACGCCCTCAACACCCATCATGTCTCCGCATCCCTCGCCTCCGAATTCTAGACGCCCCTCGACTGTCAGCACTATCCGATCGCGATCATCTAGCCGACTGAGAGGCTATCACAAATCTCGGGGCTCGACTTCCTCGGTTGCTTTGGGTGAGCTCCTAAAATCATCATCCATGTTTGCAGCCCCTGGCTCCAGCGAAATATCTGATCGTCTCGCAGAGAAGATCAAGAAGGAAAAGTTTGGAAAGCCAAAGAAGGAACAGATCCGGATCACAGTTCACATTGCGGGTATCATCGCACGCCACAGATACTTGTTGAAGCTATGCCGTGCACTCATGATGTATGGTGCTCCGACGCACCGCCTGGAGGAGTACATGAACATGTCCTCGCGCGTTCTCGAAATCGAAGGCCAATTCTTATACATACCATCATGCATGATTATCAGTTTCGACGACAGCTCAACGCACACAGCAGAAGTCAAGGTAGTTCGAGTACCTCAGGGAGTTGACCTTGGCCGCCTACGAGACGTTCACAACATCTACAAGGATGTCGTCCACGACAAGCTTGGTGTGGAGGAAGCGACCCGACGCCTTGACGAAGTCATTGATCGGAAACCCAAGTTCAAGACTTGGTTCCGGGTGTTCATGTATGGTCTTGCCTCGGTTTGCGTCGCTCCATTTGCTTTCCAAGGTCGCTTCATCGATCTGCCTATTGCCTTTTTGCTGGGCTGCTTAGTTGGGCTTCTTCAGCTCGTCTTTGCTCCCAGCAACGAGCTCTACGCTCACGTCTTTGAGGTTTCTGCTGCTGTCATTACGACCTTTATCGCTCGCGGTTTCGGGTCAATCCAAGGCGGGAAGCTGTTTTGCTTTAGCGCTTTGGCCCAAAGCAGCATTGCCCTGATCTTGCCTGGGTACATGGTGCTCTGTGGATCACTGGAGCTGCAAAGCCATAACATCGTTGCCGGTAGCGTTCGCATGGTGCACGCCGTCATCTACACTCTCTTCCTAGGTTACGGTATCACCATTGGAGCTTCCCTGTACGGCATGCTCGACAGTAACGCGGCCAGTGCGACAACTTGCGACAATCCTCTCAGCTTCAACCGCGGATGGAATTTTCTCTTTGTTCCAGGCTTCACGTTGTGCTTGTGCATCATCAACCAGGCCCAGTGGAAGCAAACACCCGTCATGACTATCATGTCCCTCGCCGGCTTCTGCGTCAACAGCTATTCAAGCCAATACTTTGAGAGCAACAGCCAAATCTCCAACATGCTCGGCGCCCTAACCATTGGTATCCTGGCCAATCTGTACTCGCGACTTGGACGACACGTGCAAAACGCCTGGCTAGATCTTGTAGAGTGGTGGCAGGCGCGAGTCCAGCCTCGATTTTCCAAGAAGAAGCAAGAGATGCCTCCGACGCCCGACGAAGAATCCAGCATGGGAACACCTCCAGATCAGCCACAGCGACTACCCAGGAAAGTCGGCTATAGTCTTGCTGCTGCAGCCATGCTCCCGGCCATTTTTGTCCAGGTGCCTTCCGGTCTGGCTGCGAGCGGTTCCCTATTGGCTGGCATCAACTCAGCAAATCTGCTAAACAAAAACGCATCCTCCTCCAGCAATTCTCAGATCGACGGCACCGCGTTTACCGTGCTATTGAGCGTCATCCAAGTCGCAATCGGCATCAGCGTGGGCCTCTTCATGAGTGCCTTGATCGTCTACCCGCTAGGGAAGAGGAGAAGCGGGCTATTCAGTTTCTAA	2769	2553	XM_024923726.1 Trichoderma harzianum CBS 226.95 hypothetical protein (M431DRAFT_86868), partial mRNA		M431DRAFT_86868	Uncharacterized protein	M431DRAFT_86868	Trichoderma harzianum CBS 226.95	850	0	integral component of membrane [GO:0016021]	GO:0016021	0	0	0		Th3844_007928-RA	29875.EHK18099	0.0	1490.0	COG2966@1|root,2QPMM@2759|Eukaryota,39PMF@33154|Opisthokonta,3NWBX@4751|Fungi,3QNVE@4890|Ascomycota,2157N@147550|Sordariomycetes,3TEIW@5125|Hypocreales,3U15A@5129|Hypocreaceae	5129|Hypocreaceae	S	Putative threonine/serine exporter	-	-	-	-	-	-	-	-	-	-	-	-	ThrE,ThrE_2		#N/A	#N/A	#N/A	#N/A	#N/A	#N/A	#N/A		Th3844_007928-RA	922	186.41	0.00	9	o548-567i574-592o597-619i626-648o663-685i706-728o757-774i831-853o891-913i		Prm10 pheromone-regulated
	Th3844_007929-RA	XM_024919194.1	99544	2630	6	1	74	2703	40	2663	0.0	4785	XM_024919194.1	2591	2618	2618	6	99.54	1	1	ACGTTGCGGCCGCCCTCATTATGGCAGCAACCGAAGATCAGGTCCAGGCCCAAGAGGTGCCCTGGTTCTTGAAGACATCATACCCTGTCCTTTTCCCTACCCATGATGCCTTGTTCAAATCACCTGCCGCCTTTGACAGTTATGTCTCCGATGAACTGCGGGGTGAATATGGGGTGATGTCGATGGAGTCCCTGGAAATGGAAGACTCAATGGACGGCATCACTCTTGCTGGCGAAGAGAAGGAATCATCCCAAACAGATCAGAAAAAGGAAGACGAAGAGTTTCTAAACCGCATGTTGACGGAGAACTCGGACGTTGCCTTTCGATCTACTCAAAACGCACTGGTCGACCTCTTGTTCGAAATGGAAGAAGTCGTTTCCGGTCCTCGGCTGAAGGAGCTGCTCGACGCTGCCTGGGCTGTACACCCACTCATCACTCTGAAAATCATCTTCAATACGCGCTCAATACACTTGGGCAAGAGCTCGAAAAACGTCTTCTACCGTGCCGCTGGCTGGCTGGTGAACAATCACCCGCTCACGCTGGTCGGTAACTTGAGATGGCTCAGCCGGCCAATCATCGAGAAGAAGGTCAAGAAGGAGAACGAGAATGATGAAGGGTATGTCAAAGTGGAAAAGCGTGAAGGGGATGAGAATGCAGTTGATCAGTATGATGTTCGTCACGGAGTTTCGCACGGCTACTGGAAGGACTTGCTGAATATCCTTGTTTTGGCGATGGAGAAGAAGCTGGATGTTCTTGAGAATCCTAGGGATGTCTTGAATGTGGAAGACGAGGATATCAAGAACGCTGTGCTGGCGAGGCGAAAAAGGAAGAGGGATGGTGTGAGCTCTGCAAAGACCCCTCGATCAGCCAAGTCAGCAAAGCGTGCAGCCGCCATAGAGGCTTCTAAACAGAGGGCAAATGCCAAGGAGATGCGAGCGAAGCCCAACAGACACGTCTTGGAAGAACAGACAGTTCGCATTGGAAACCCCGAATTCGCCCAGCAAGTCGCAGCCTTTGAGGAGTCTCAAGCAAAAGCTGAAGCGGCTCGAATAAGGGCTGAGAAGCGAGAACTAAAAGCCGCAGACCCAACACATGCCCTGGAGGAAGAGACAGTACGTATAGGAAACCTCAAGTTGGCCAGGCACCGGGAACGAGATGACCGGCATGCGGCCTCCATGGACAGATTCAACACCAATGCCGTTTACCGAACTTTACATGTCGCCGTGGCGCGACTCTTTGCTGAGCAGCTTCACTCTGACCTGGCAGCTTTCCGGGACTCTGATCCCAGAGCCAAAAGGGGCATCTCTCTCTGTGCAAAATGGGCTCCTTCACATGGCAATTTCCACGATAGGCATACCTGCATCATCAGCTCCATCGCCGAAATCCTGTATCCGCGAGAGTCGCTTGCGAGCGTGGTCTCTGCATCAGATAGTCGGGAGATATACCTACGCTATGCACGAGAGGAGTATCGCAAAGACGTGTCTGCCCTGAGAAAGCACCTTGAAGTCGTGGAGCGGGATATCAGCGCCAATACATTCGACAAGATCAAGTACGAGCGCGTGCCGTCCATCGCGATGAAGAATTACACCCGAGTCTTTATTGAAAAGGATCTGGATCGCTTCCAAGAGTACATTGGCAAGGTTGCCGAGGGAAAGGCCAATATCTCGGGAGCTGTCTTGTTGCCCTCTACACTAGTTCGCGCTGCATCGAAGGCTCCCTCATCCAACCTGAAGCATCTCAGCCAACAGGAGCTCATCAACCACACCATGAGGGAAATTGAGGCCAAGGTTGCCGATGGCCAGTGGAAGACGCTCGTTCAGCGGATAAAGGACTCGGGCACTCTGTCTTCGTGCATTGCAGTGTGCGACGTATCTGGAAGCATGGGCGGCCCCGTCTTCAAGGACGGCACTACGCCCATGCACTCTGCGATTGGACTGTCTCTTTTGGTTGCAGAGGTGACTGAGGAGCCGTTTGGCGGCAAGTTTATCACGTTCCACTCGCGGCCGTCGATCAAGTCTATCAGTATGAACAAGACGTTTCCCGAGAAGGTTCAGGAGATTATGCGTGCGCCTTGGGGTGGGAATACGGATTTCGTGGCTGTTTTCGAACAGTTGATTCTTCCCCTGGCCATCGAAAACAAGCTCAAGCAGAAGGACATGGTGAAGCGCGTGTTTGTGTTCAGTGACATGCAGTTCGACTCAGCAGAGAGCAGCTACAGTTACTATGGATCGGATGGACCTCAAAAACAGGCGACGTGGTCGTCCTCCTATGAGAGGATCAAAGCGAAATACGAGGAGCACGGGTATGAGCTGCCGGAGCTGGTGTTTTGGAATCTCGCTGGTGGAAGAGCGGGTGGAACTGCGCCGAAGCCGGTGCTTGCGGGGGAAGCGGGCACGGCATTGGTGAGCGGGTATTCGCAGGGCATGTTGAAGGTGTTTATGGATAATGGAATGTTTGAGGCTGAGGAGGAAGAGGAAGAGGAGGAGGAGGGAGAAGTAGATGTGAAGGATGAGGATATGGTGGAGATTACTGCGACTGAGAAGACGAAGAAGGCGAAGATGAATCCGTTAGCGACGGTTAAGAAGGTGATTTCACACAAGGCGTATGATATGCTTAAAGTCATGGACTAA	ACGTTGCGGCCGCCCTCATTATGGCAGCAACCGAAGATCAGGTCCAGGCCCAAGAGGTGCCCTGGTTCTTGAAGACATCATACCCTGTCCTTTTCCCTACCCATGATGCCTTGTTCAAATCACCTGCCGCCTTTGACAGTTATGTCTCCGATGAACTGCGGGGTGAATATGGGGTGATGTCGATGGAGTCCCTGGAAATGGAAGACTCAATGGACGGCATCACTCTTGCTGGCGAAGAGAAGGAATCATCCCAAACAGATCAGAAAAAGGAAGACGAAGAGTTTCTAAACCGCATGTTGACGGAGAACTCGGACGTTGCCTTTCGATCTACTCAAAACGCACTGGTCGACCTCTTGTTCGAAATGGAAGAAGTCGTTTCCGGTCCTCGGCTGAAGGAGCTGCTCGACGCTGCCTGGGCTGTACACCCACTCATCACTCTGAAAATCATCTTCAATACGCGCTCAATACACTTGGGCAAGAGCTCGAAAAACGTCTTCTACCGTGCCGCTGGCTGGCTGGTGAAGAATCACCCGCTCACGCTGGTCGGTAACTTGAGATGGCTCAGCCGGCCAATCATCGAGAAGAAGGTCAAGAAGGAGAACGAGAATGATGAAGGGTATGTCAAAGTGGAAAAGCGTGAAGGGGATGAGAATGCAGTTGATCAGTATGATGTTCGTCACGGAGTTTCGCACGGCTACTGGAAGGACTTGCTGAATATCCTTGTTTTGGCGATGGAGAAGAAGCTGGATGTTCTTGAGAATCCTAGGGATGTCTTGAATGTGGAAGACGAGGATATCAAGAACGCTGTGCTGGCGAGGCGAAAAAGGAAGAGGGATGGTGTGAGCTCTGCAAAGACCCCTCGATCAGCCAAGTCAGCAAAGCGTGCAGCCGCCATAGAGGCTTCTAAACAGAGGGCAAAGGCCAAGGAGATGCGAGCGAAGCCCAACAGACACGTCTTGGAAGAACAGACAGTTCGCATTGGAAACCCCGAATTCGCCCAGCAAGTCGCAGCCTTTGAGGAGTCTCAAGCAAAAGCTGAAGCGGCTCGAATAAGGGCTGAGAAGCGAGAACTAAAAGCCGCAGACCCAACACATGCCCTGGAGGAAGAGATAGTACGTATAGGAAACCTCAAGTTGGCCAGGCACCGGGAACGAGATGACCGGCATGCGGCCTCCATGGACAGATTCAACACCAATGCCGTTTACCGAACTTTACATGTCGCCGTGGCGCGACTCTTTGCTGAGCAGCTTCACTCTGACCTGGCAGCTTTCCGGGACTCTGATCCCAGAGCCAAAAGGGGCATCTCTCTCTGTGCAAAATGGGCTCCTTCGCATGGCAATTTCCACGATAGGCATACCTGCATCATCAGCTCCATCGCCGAAATCCTGTATCCGCGAGAGTCGCTTGCGAGCGTAGTCTCTGCATCAGATAGTCGGGAGATATACCTACGCTATGCACGAGAGGAGTATCGCAAAGACGTGTCTGCCCTGAGAAAGCACCTTGAAGTCGTGGAGCGGGATATCAGCGCCAATACATTCGACAAGATCAAGTACGAGCGCGTGCCGTCCATCGCGATGAAGAATTACACCCGAGTCTTTATTGCAAAGGATCTGGATCGCTTCCAAGAGTACATTGGCAAGGTTGCCGAGGGAAAGGCCAATATCTCGGGAGCTGTCTTGTTGCCCTCTACACTAGTTCGCGCTGCATCGAAGGCTCCCTCATCCAACCTGAAGCATCTCAGCCAACAGGAGCTCATCAACCACACCATGAGGGAAATTGAGGCCAAGGTTGCCGATGGCCAGTGGAAGACGCTCGTTCAGCGGATAAAGGACTCGGGCACTCTGTCTTCGTGCATTGCAGTGTGCGACGTATCTGGAAGCATGGGCGGCCCCGTCTTCAAGGACGGCACTACGCCCATGCACTCTGCGATTGGACTGTCTCTTTTGGTTGCAGAGGTGACTGAGGAGCCGTTTGGCGGCAAGTTTATCACGTTCCACTCGCGGCCGTCGATCAAGTCTATCAGTATGAACAAGACGTTTCCCGAGAAGGTTCAGGAGATTATGCGTGCGCCTTGGGGTGGGAATACGGATTTCGTGGCTGTTTTCGAACAGTTGATTCTTCCCCTGGCCATCGAAAACAAGCTCAAGCAGAAGGACATGGTGAAGCGCGTGTTTGTGTTCAGTGACATGCAGTTCGACTCAGCAGAGAGCAGCTACAGTTACTATGGATCGGATGGACCTCAAAAACAGGCGACGTGGTCGTCCTCCTATGAGAGGATCAAAGCGAAATACGAGGAGCACGGGTATGAGCTGCCGGAGCTGGTGTTTTGGAATCTCGCTGGTGGAAGAGCGGGTGGAACTGCGCCGAAGCCGGTGCTTGCGGGGGAAGCGGGCACGGCATTGGTGAGCGGGTATTCGCAGGGCATGTTGAAGGTGTTTATGGATAATGGAATGTTTGAGGCTGAGGAGGAAGAGGAA------GAGGAGGGAGAAGTAGATGTGAAGGATGAGGATATGGTGGAGATTACTGCGACTGAGAAGACGAAGAAGGCGAAGATGAATCCGTTAGCGACGGTTAAGAAGGTGATTTCACACAAGGCGTATGATATGCTTAAAGTCATGGACTAA	2703	2754	XM_024919194.1 Trichoderma harzianum CBS 226.95 hypothetical protein (M431DRAFT_508934), mRNA		M431DRAFT_508934	Uncharacterized protein	M431DRAFT_508934	Trichoderma harzianum CBS 226.95	867	0	0	0	0	0	0		Th3844_007929-RA	29875.EHK18098	0.0	1311.0	28KK3@1|root,2QT1I@2759|Eukaryota,39RTW@33154|Opisthokonta,3NZZ1@4751|Fungi,3QRKV@4890|Ascomycota,2165Q@147550|Sordariomycetes,3TH9J@5125|Hypocreales,3TYI8@5129|Hypocreaceae	5129|Hypocreaceae	S	Domain of unknown function (DUF2828)	-	-	-	-	-	-	-	-	-	-	-	-	DUF2828		#N/A	#N/A	#N/A	#N/A	#N/A	#N/A	#N/A		Th3844_007929-RA	900	0.48	0.44	0	o		VID27 domain-containing protein
	Th3844_007930-RA	XM_024916063.1	100000	924	0	0	1	924	1	924	0.0	1707	XM_024916063.1	924	924	924	0	100.00	1	1	ATGGCGCCCATCCACCATTCCTGGAATTTTAACATTGACCGGTTCCTCAATCCCCTGATCCCTCCTCCGCCATGGAACCACATCCCTTACCCCATCGCCTACTGGTTTGGCTTTCGCAAGACGAAGCCTCAGGGAACGGGCAACTTGATGCCCATTTTCTGGGCCTTCCTCGGCGTCTTTGGTGCTATTGCCATGATTGAAGCCGTTGGAAAGCACGTCGCCTCGTTCCCACCCCACCACGTGCCTCTCATCGTGGGCAGTTTTGGTGCTGCTGCCGTCCTTGAGTTCTACGCCATTGAATCGCCTCTTGCGCAACCGCGAAACGCCATCAGCGGCCAGGTCATCTCCGCCATCATTGGTTGTGCCGTTGGAAAGCTCTTCCTTCTCAGTGACAACTTCGAAGACATCAAATGGCTCGGCGGTGCTCTGGCTTGCGCTTCTGCTACTGCAATGATGGCACTCACCAAGACCGTTCACCCTCCGGCTGGTGCAACCGCGCTATTGGCCGTCGTTGATCCAACTCTTATCCAAGTCGGCTGGTTTCTGATCCCCGTCATGTTGTTGGGATGCACTTTGATGCTTGGCGCAGCCCTCCTCATTAACAACATCGAGCGCCAATTTCCCGTCTACTGGTGGTCTCCTGAAGATGTGAGGCAGCCCAACTCCATGTTTCGCCGTCGATCATCCAAGAAGAAGGCCAAGGAAACTGAATCCAAGCCTGAGGACGCTAGCAGCGGAGAAGGCGATGCGAGATACGTTTCCGATGTCGAGGCGAATGCCGCTGCCGAGACCGAGTTGGAAAAAGAGGACACCATTTATGCCGCCGATATCATCATCAAGCCTGGACAGGTCATTGTGCCTGAGCACGTCTATCTCACCCAGGAAGAGCAGCAATATCTGGAAACGATCTCCAAACGTCTCTAA	ATGGCGCCCATCCACCATTCCTGGAATTTTAACATTGACCGGTTCCTCAATCCCCTGATCCCTCCTCCGCCATGGAACCACATCCCTTACCCCATCGCCTACTGGTTTGGCTTTCGCAAGACGAAGCCTCAGGGAACGGGCAACTTGATGCCCATTTTCTGGGCCTTCCTCGGCGTCTTTGGTGCTATTGCCATGATTGAAGCCGTTGGAAAGCACGTCGCCTCGTTCCCACCCCACCACGTGCCTCTCATCGTGGGCAGTTTTGGTGCTGCTGCCGTCCTTGAGTTCTACGCCATTGAATCGCCTCTTGCGCAACCGCGAAACGCCATCAGCGGCCAGGTCATCTCCGCCATCATTGGTTGTGCCGTTGGAAAGCTCTTCCTTCTCAGTGACAACTTCGAAGACATCAAATGGCTCGGCGGTGCTCTGGCTTGCGCTTCTGCTACTGCAATGATGGCACTCACCAAGACCGTTCACCCTCCGGCTGGTGCAACCGCGCTATTGGCCGTCGTTGATCCAACTCTTATCCAAGTCGGCTGGTTTCTGATCCCCGTCATGTTGTTGGGATGCACTTTGATGCTTGGCGCAGCCCTCCTCATTAACAACATCGAGCGCCAATTTCCCGTCTACTGGTGGTCTCCTGAAGATGTGAGGCAGCCCAACTCCATGTTTCGCCGTCGATCATCCAAGAAGAAGGCCAAGGAAACTGAATCCAAGCCTGAGGACGCTAGCAGCGGAGAAGGCGATGCGAGATACGTTTCCGATGTCGAGGCGAATGCCGCTGCCGAGACCGAGTTGGAAAAAGAGGACACCATTTATGCCGCCGATATCATCATCAAGCCTGGACAGGTCATTGTGCCTGAGCACGTCTATCTCACCCAGGAAGAGCAGCAATATCTGGAAACGATCTCCAAACGTCTCTAA	924	924	XM_024916063.1 Trichoderma harzianum CBS 226.95 hypothetical protein (M431DRAFT_482731), partial mRNA		M431DRAFT_482731	Uncharacterized protein	M431DRAFT_482731	Trichoderma harzianum CBS 226.95	307	0	integral component of membrane [GO:0016021]	GO:0016021	0	0	0		Th3844_007930-RA	29875.EHK18097	2.74e-210	582.0	COG3448@1|root,2S3SU@2759|Eukaryota,39W65@33154|Opisthokonta,3P09C@4751|Fungi,3QKZ1@4890|Ascomycota,213V9@147550|Sordariomycetes,3TH7U@5125|Hypocreales,3TZPE@5129|Hypocreaceae	5129|Hypocreaceae	T	HPP family	-	-	-	-	-	-	-	-	-	-	-	-	HPP		#N/A	#N/A	#N/A	#N/A	#N/A	#N/A	#N/A		Th3844_007930-RA	307	100.57	13.61	5	o52-74i81-99o109-129i136-158o178-200i		Transmembrane protein
	Th3844_007931-RA	XM_024921414.1	100000	1931	0	0	1	1931	25	1955	0.0	3567	XM_024921414.1	1931	1931	1931	0	100.00	1	1	ATGGCTGCACAAACTACGGGCAGGCTAATTGATCTCACGCCTCCTCCATCCGTCATGGCTTCCCCTGTGGTCCTCAACTCGACCTCTTTCCATCATGGAGACCAGGGTGATGATACCGTATCTGCTGATCCTCCGGCGCAGCATACAATTGGCCAATCGAATGTTTCCCCTTCTCAGGCATTCATCACTGCTCCAGGACAGAGTTTGGAGATCGAAGCAAACAACTACAACAACAGCAATCAAGATAAGGGACATGGCAATGAGCATCAGCGAAGCTATAAGAAGCGTGCTGAGTGTCTTGAAATCTTTCAAGAAATCCAGAATGCTTTGTGGCGACAATTTCATCAGATACAGAGTATTGTTTTTGACAGTAAAGAAGTTGAGCACGTACTTCAAGAATTGGCGGAGGAAGAATTGGACATCGATTTAGTTCGCGCCCTCCGAACGCTGGGCAATTCTCTCACCGGGGTTCGACACATTCTCAAGGGCAATATCATCATGATGGAGGAGGCAAAGGCCAATTCATCGCTTTCCAGTTCGGAGTCTGGCAGTTCAACTCCGCAATCCAACGAACGAGGCGTGTCAAACAGCAGGGCAGAATCACCGGACACCGTCGACACAGAGATTGATCTTTTGCTAGATGACGACCTTCCAGATGAGCAGATTATTGATATGACTAATCTTACTGATGATGATGATCAATTCCTAACCGAAAACTGGGATATGGAATTGCCAGAAGAAACCGTCTCGTTTGTTGATACCCCAGGAGGAAACGCACCCTTTCACCTAGATTTGGAGTATCAGTCCGATGTGGCAGAGGTCTATGTGACCACTCCAACCACAGGGCTGCAAAGCCGTCGCGTCATGCTCACAAACTTGCCGCCTGACGCAACCATGTCTCAGGTCACACGAGGCATTCATTGCTGTGGTGGAATCCTTGGCATCATGATACTCAACACTGCCCCAATTTTTGGCAATGATACCAAGACCGCCATGCTCGAGTTCGTGTATCACCAGTCGGCCGCCGAGTTTACACACGACACCAACACTTCTCCTCTCTTATACAAGGCCAGAAACGGTGACGTCTATAGTGCCAATGCATGGCTGATCTCATCTTCCTCCTATGGTTTCGGCAGAATTGACAAGGGCCTTCTTGATAATGGGTGTGCTCGTCGTTTCCTTCTTAAAGGGTTTCCGAAGGAGTGCATATGGTTCTTCATCAGCACCATTGGCATCAACAATATCGTGTCTGCTGACTACAATGAGGCAAATGACGGATTGACTGTTGAATTTGCAACTCTCTTTCAAGCAAACAAAGCTGATTGGCTCATCTTCTCAGGAAGATTTTCCGACTTTTACACTATTAACCTCGACGATGCAAAATTTCGCATGTTCCTGGCTGATTCGACGCACACATACGAGCCTTTGTCCAGAATCCGTCTTCGTCAACGTGAAATTCCAATCTCGCATCCCTTCGGAGACGATTTGGAAGAGCAGTGGAATCGTTATCCGTACAACGACTACTTGCCTCCTCACCTTCGGAAGTCGGCCGCCGAAATGGGACCAACACGGGTCTCTCAAAAGACCCGCTTGGCATTGCAGTACGACATTGACGAAAGCGAAGTCGACGACTACCTCGACGACCTCGAGGCCCACAAGGACACCGAATACCGTATCATAGGCAGCGACATCACCTTGACTCGCCGCAAATGGGGCTGGAAAATATCAGCCGAGGACGAGGCCAAGCTTCTCCTGGAAAACACGCTCCACGAGCCCGACTGGGCAGATTACTGGGATGAACACTTCAAGGCGTGTGGCGAGATCAATCGTCGCAAGTGGGAGCACTACGGCATGGTGGCCAAGCATCGCCGCGAGAAGGCCGAAGAGCAAGGCCTCGCCCCGGACATGGTACCCAAGTGTCCGAAAAGCTG	ATGGCTGCACAAACTACGGGCAGGCTAATTGATCTCACGCCTCCTCCATCCGTCATGGCTTCCCCTGTGGTCCTCAACTCGACCTCTTTCCATCATGGAGACCAGGGTGATGATACCGTATCTGCTGATCCTCCGGCGCAGCATACAATTGGCCAATCGAATGTTTCCCCTTCTCAGGCATTCATCACTGCTCCAGGACAGAGTTTGGAGATCGAAGCAAACAACTACAACAACAGCAATCAAGATAAGGGACATGGCAATGAGCATCAGCGAAGCTATAAGAAGCGTGCTGAGTGTCTTGAAATCTTTCAAGAAATCCAGAATGCTTTGTGGCGACAATTTCATCAGATACAGAGTATTGTTTTTGACAGTAAAGAAGTTGAGCACGTACTTCAAGAATTGGCGGAGGAAGAATTGGACATCGATTTAGTTCGCGCCCTCCGAACGCTGGGCAATTCTCTCACCGGGGTTCGACACATTCTCAAGGGCAATATCATCATGATGGAGGAGGCAAAGGCCAATTCATCGCTTTCCAGTTCGGAGTCTGGCAGTTCAACTCCGCAATCCAACGAACGAGGCGTGTCAAACAGCAGGGCAGAATCACCGGACACCGTCGACACAGAGATTGATCTTTTGCTAGATGACGACCTTCCAGATGAGCAGATTATTGATATGACTAATCTTACTGATGATGATGATCAATTCCTAACCGAAAACTGGGATATGGAATTGCCAGAAGAAACCGTCTCGTTTGTTGATACCCCAGGAGGAAACGCACCCTTTCACCTAGATTTGGAGTATCAGTCCGATGTGGCAGAGGTCTATGTGACCACTCCAACCACAGGGCTGCAAAGCCGTCGCGTCATGCTCACAAACTTGCCGCCTGACGCAACCATGTCTCAGGTCACACGAGGCATTCATTGCTGTGGTGGAATCCTTGGCATCATGATACTCAACACTGCCCCAATTTTTGGCAATGATACCAAGACCGCCATGCTCGAGTTCGTGTATCACCAGTCGGCCGCCGAGTTTACACACGACACCAACACTTCTCCTCTCTTATACAAGGCCAGAAACGGTGACGTCTATAGTGCCAATGCATGGCTGATCTCATCTTCCTCCTATGGTTTCGGCAGAATTGACAAGGGCCTTCTTGATAATGGGTGTGCTCGTCGTTTCCTTCTTAAAGGGTTTCCGAAGGAGTGCATATGGTTCTTCATCAGCACCATTGGCATCAACAATATCGTGTCTGCTGACTACAATGAGGCAAATGACGGATTGACTGTTGAATTTGCAACTCTCTTTCAAGCAAACAAAGCTGATTGGCTCATCTTCTCAGGAAGATTTTCCGACTTTTACACTATTAACCTCGACGATGCAAAATTTCGCATGTTCCTGGCTGATTCGACGCACACATACGAGCCTTTGTCCAGAATCCGTCTTCGTCAACGTGAAATTCCAATCTCGCATCCCTTCGGAGACGATTTGGAAGAGCAGTGGAATCGTTATCCGTACAACGACTACTTGCCTCCTCACCTTCGGAAGTCGGCCGCCGAAATGGGACCAACACGGGTCTCTCAAAAGACCCGCTTGGCATTGCAGTACGACATTGACGAAAGCGAAGTCGACGACTACCTCGACGACCTCGAGGCCCACAAGGACACCGAATACCGTATCATAGGCAGCGACATCACCTTGACTCGCCGCAAATGGGGCTGGAAAATATCAGCCGAGGACGAGGCCAAGCTTCTCCTGGAAAACACGCTCCACGAGCCCGACTGGGCAGATTACTGGGATGAACACTTCAAGGCGTGTGGCGAGATCAATCGTCGCAAGTGGGAGCACTACGGCATGGTGGCCAAGCATCGCCGCGAGAAGGCCGAAGAGCAAGGCCTCGCCCCGGACATGGTACCCAAGTGTCCGAAAAGCTG	2268	2319	XM_024921414.1 Trichoderma harzianum CBS 226.95 hypothetical protein (M431DRAFT_555202), mRNA		M431DRAFT_555202	Uncharacterized protein	M431DRAFT_555202	Trichoderma harzianum CBS 226.95	672	0	0	0	0	0	0		Th3844_007931-RA	29875.EHK18096	2.26e-309	867.0	2F56R@1|root,2T677@2759|Eukaryota,39068@33154|Opisthokonta,3PZSD@4751|Fungi,3RIXT@4890|Ascomycota,21BBE@147550|Sordariomycetes,3TJ6K@5125|Hypocreales,3U30H@5129|Hypocreaceae	5129|Hypocreaceae	-	-	-	-	-	-	-	-	-	-	-	-	-	-	-		#N/A	#N/A	#N/A	#N/A	#N/A	#N/A	#N/A		Th3844_007931-RA	755	0.67	0.00	0	o		Nucleotide-binding, alpha-beta plait
	Th3844_007932-RA	XM_024911996.1	100000	1867	0	0	117	1983	1	1867	0.0	3448	XM_024911996.1	1867	1867	1867	0	100.00	1	1	CAGCATTACGCGACTCCCACCCGCTTGCGGCGCCCGTCGACGCCCTGTCGATACGACCGTAAATGCAGACGATGAACAGACCCGTTGGCTGCTCGTTAGCCCGTCTCCCCCGCGGCATCCTGTCATGATGCTCTTCGATCCCGATTTCTGGGATCGCTGCCTCGCTGGCCGGGGCATGGCGCCATTGCCTCGATCAGCCAATCCAAAGGGCAAACCAGCTCTCGATAAGCCCTTTGCAAAGCCTTCTACAAAATCGCGAATCGTCATTCCTCTCGCCTCGAAACCCGCCGACTATGTCCCGGGCAGCGGGCCGCCGTTGCAACCGGTATCGTTACTGCTTCCCGGCGACTCTACCGCCTACATCGCCGAACGCCTTCTGCTTCCCTCGCCCGGACTTGCGCCCAATGGAAAGCCTCTGCCGAAACGGATGATGTACCTCATTGGGTGGCGCGATCTTCCGGCTGCGAGCAAACTAGTACCGGCCATGCAGGTCCTGGACTATGTCTCCCCGCGAACCCTCGAGGATTTTGAAGAACGGCTGGAGCAGGAATTGGACGATGAAAGGGAGAAATTGGAGGCAGAGCTCAAGTCAGACCTAGCGGCACCACAAAAGATCAAGAAGAAGAGGGGACGACCGCCAGCGCACAGCCAGATAGAGTCTGCAGTTGTCGCTGAGCCGGAAACCGTCGCCCAGGCAAAGTCACGGCATAAGCCGGGCGCTATGAGTCTCTCAACGCCCAAAAAGCCAAGGTTGGAGGAATTTGAGTGGTTGGAGGATGAAGAAGGAGGCCCATCGCGACAGATTGCTGAGGAGCAGTTTCAGAGTTTGCATGGCTACCTACCCATGGAGTATGAAACGTCTGAAGACACAGAAAGCCCTCTACCCAACGAGCCACCGGAAGTCATGCGAAATGATTCACGGGTAGACCCTGTACCTAGGAAAATAAAGCAGCCACAAGCACCACCTAAACCATCATCGATTATACGGCTCAGTACACCACCAAGATTAAGCAACGGAGGACTCATGTCGGTCAAAATGCAGAGCTCACAGCCACCCGAACCAAATGTCCAACAGAACAGTCAAATTCAGCAAGGGCTGGGGTTATCATCATTCATACCAGCGGGACAGAGCACGATACCGAGTCCCCCAATGGTGATCGCCAAGGAAGAGGACAAGGCAGTTAAAAGCAATCCACCAGCAGCCAAACCGAAGACATCGAAGAAAAGGCGCAGACCTGAAGATGATGCGCCGAAGACCGGGCCCGAAGATGATGCGCCAAAGACTGGGCCTCAAGGGGAAACTGACTGGGTCGTGGAGAGAATTGAAGACGTCGAATATTACGAGGTAGATGGCCGTGGCATAGTGCGATACTTTAAAGTCAGTTGGGAAGGCGATTGGCCGCCGGACCAAAAGAGAACATGGGAGCCTGAAGAAAACATTCCAGCAAACCTAGTGCGGAATTTCTTCAAGATATCCAAAAGCAAACGGAAAATCATAGCTAAATCGGGCACGAGCAAACAGGGCAATTCCGCCAAGGGGCTGAGTAAACCCAAACAAACTGACCACAAGAACGGTATCTCTAAACAAAGCAGCCACAAACAGGGGTCTTTGAAACAGTCGAAACTGACGTGGCCCGGAATCCGCAAAAAGTATGGCAGCGTTAGTGAGGCTTTTGCGGGGGATCAAGACAGCCTCGATATGATGGATGAGGGCTATGACGGCGAAGAAGACGAGCTCGCTGGAGATGGGCAGGATGAATTCTTTGTCGTCACAGAAGGGGGCGAGAATGAATTGCAGAATCAGAGTGTCTGGCCGACTGCTAACGCTGTCTCGACTGCACTCGGCGTATTTCGGGGGTTTCAATGA	CAGCATTACGCGACTCCCACCCGCTTGCGGCGCCCGTCGACGCCCTGTCGATACGACCGTAAATGCAGACGATGAACAGACCCGTTGGCTGCTCGTTAGCCCGTCTCCCCCGCGGCATCCTGTCATGATGCTCTTCGATCCCGATTTCTGGGATCGCTGCCTCGCTGGCCGGGGCATGGCGCCATTGCCTCGATCAGCCAATCCAAAGGGCAAACCAGCTCTCGATAAGCCCTTTGCAAAGCCTTCTACAAAATCGCGAATCGTCATTCCTCTCGCCTCGAAACCCGCCGACTATGTCCCGGGCAGCGGGCCGCCGTTGCAACCGGTATCGTTACTGCTTCCCGGCGACTCTACCGCCTACATCGCCGAACGCCTTCTGCTTCCCTCGCCCGGACTTGCGCCCAATGGAAAGCCTCTGCCGAAACGGATGATGTACCTCATTGGGTGGCGCGATCTTCCGGCTGCGAGCAAACTAGTACCGGCCATGCAGGTCCTGGACTATGTCTCCCCGCGAACCCTCGAGGATTTTGAAGAACGGCTGGAGCAGGAATTGGACGATGAAAGGGAGAAATTGGAGGCAGAGCTCAAGTCAGACCTAGCGGCACCACAAAAGATCAAGAAGAAGAGGGGACGACCGCCAGCGCACAGCCAGATAGAGTCTGCAGTTGTCGCTGAGCCGGAAACCGTCGCCCAGGCAAAGTCACGGCATAAGCCGGGCGCTATGAGTCTCTCAACGCCCAAAAAGCCAAGGTTGGAGGAATTTGAGTGGTTGGAGGATGAAGAAGGAGGCCCATCGCGACAGATTGCTGAGGAGCAGTTTCAGAGTTTGCATGGCTACCTACCCATGGAGTATGAAACGTCTGAAGACACAGAAAGCCCTCTACCCAACGAGCCACCGGAAGTCATGCGAAATGATTCACGGGTAGACCCTGTACCTAGGAAAATAAAGCAGCCACAAGCACCACCTAAACCATCATCGATTATACGGCTCAGTACACCACCAAGATTAAGCAACGGAGGACTCATGTCGGTCAAAATGCAGAGCTCACAGCCACCCGAACCAAATGTCCAACAGAACAGTCAAATTCAGCAAGGGCTGGGGTTATCATCATTCATACCAGCGGGACAGAGCACGATACCGAGTCCCCCAATGGTGATCGCCAAGGAAGAGGACAAGGCAGTTAAAAGCAATCCACCAGCAGCCAAACCGAAGACATCGAAGAAAAGGCGCAGACCTGAAGATGATGCGCCGAAGACCGGGCCCGAAGATGATGCGCCAAAGACTGGGCCTCAAGGGGAAACTGACTGGGTCGTGGAGAGAATTGAAGACGTCGAATATTACGAGGTAGATGGCCGTGGCATAGTGCGATACTTTAAAGTCAGTTGGGAAGGCGATTGGCCGCCGGACCAAAAGAGAACATGGGAGCCTGAAGAAAACATTCCAGCAAACCTAGTGCGGAATTTCTTCAAGATATCCAAAAGCAAACGGAAAATCATAGCTAAATCGGGCACGAGCAAACAGGGCAATTCCGCCAAGGGGCTGAGTAAACCCAAACAAACTGACCACAAGAACGGTATCTCTAAACAAAGCAGCCACAAACAGGGGTCTTTGAAACAGTCGAAACTGACGTGGCCCGGAATCCGCAAAAAGTATGGCAGCGTTAGTGAGGCTTTTGCGGGGGATCAAGACAGCCTCGATATGATGGATGAGGGCTATGACGGCGAAGAAGACGAGCTCGCTGGAGATGGGCAGGATGAATTCTTTGTCGTCACAGAAGGGGGCGAGAATGAATTGCAGAATCAGAGTGTCTGGCCGACTGCTAACGCTGTCTCGACTGCACTCGGCGTATTTCGGGGGTTTCAATGA	1983	2259	XM_024911996.1 Trichoderma harzianum CBS 226.95 hypothetical protein (M431DRAFT_117392), mRNA		M431DRAFT_117392	Chromo domain-containing protein	M431DRAFT_117392	Trichoderma harzianum CBS 226.95	580	0	0	0	0	0	0		Th3844_007932-RA	29875.EHK18095	1.94e-274	770.0	2937N@1|root,2RA4K@2759|Eukaryota,3ANGN@33154|Opisthokonta,3PEDP@4751|Fungi,3QZ9C@4890|Ascomycota,21BI3@147550|Sordariomycetes,3TGIY@5125|Hypocreales,3TWQ9@5129|Hypocreaceae	5129|Hypocreaceae	B	Chromatin organization modifier domain	-	-	-	-	-	-	-	-	-	-	-	-	Chromo		#N/A	#N/A	#N/A	#N/A	#N/A	#N/A	#N/A		Th3844_007932-RA	660	0.02	0.01	0	o		Chromo domain-containing protein
	Th3844_007933-RA	XM_024916062.1	100000	780	0	0	1	780	1	780	0.0	1441	XM_024916062.1	780	780	780	0	100.00	1	1	ATGTCGTCGTCGCTGAAAACGCTGTGCATGCGCATCCCCGCAGCGCCCAGCAGCCTCGTGCGATGCTGTCCTAGAGCTTCATTCTCGCCTGCGCGCGCCCACCCCGGCGCCTTTGCGCTGACAAAATCCCTTGCGCGCGCAAACCACAGCCTCTCCGTCTCCAGCTCAATCTCAAAACCCAGCCCCAGCGCCCTCTCAAGCACGCGGCCGTCCATCGTCAGCCTCGTCGCAAGAGGCTCCTCCTCCTCCCCCACCTCATCGTCATCATCAGTCCGGCTCTACTCCAGCTCCGCGACCGGCTCTTCCGCCTCCGCCTCCGTCCCGGCCCTCGACTGGAACTCCTTCTTCAAGCTCCGCCTCCGCCGCCGGCGCATCCAGCTGCTCTTCTCCGTCGTCACGGGCCTCATCGGCGGCGCGGCCGGCACCATCTTTTTAGCCGAGGGCTTTGCCGAGCCGCTCATTGCGCAGATCCCGCTCGATCCCTTCTTCACCCTGGGCATCATGACCATGGCCTGCGCCGGCCTGGGCTGGCTCATTGGGCCGACGCTGGGCAACCAGGTGTTTTACATCATCAACCGGCGCTTCAAGACCCAGATGATGCAGAAAGAGGGCGAGTTCTTTGCACGTGTCAAGAGGCACCGCGCCGACCCTACAAACTCGAGCGCGGGCAACCCAGTCCCGGATTTCTACGGCGAAAAGATCCAGAGCGTTGCCGGATATCGGAGATGGCTCAAGGACCAGCGAGCATTCAACAAGAAGAAGTCGGCCTCGTTTGTCTAA	ATGTCGTCGTCGCTGAAAACGCTGTGCATGCGCATCCCCGCAGCGCCCAGCAGCCTCGTGCGATGCTGTCCTAGAGCTTCATTCTCGCCTGCGCGCGCCCACCCCGGCGCCTTTGCGCTGACAAAATCCCTTGCGCGCGCAAACCACAGCCTCTCCGTCTCCAGCTCAATCTCAAAACCCAGCCCCAGCGCCCTCTCAAGCACGCGGCCGTCCATCGTCAGCCTCGTCGCAAGAGGCTCCTCCTCCTCCCCCACCTCATCGTCATCATCAGTCCGGCTCTACTCCAGCTCCGCGACCGGCTCTTCCGCCTCCGCCTCCGTCCCGGCCCTCGACTGGAACTCCTTCTTCAAGCTCCGCCTCCGCCGCCGGCGCATCCAGCTGCTCTTCTCCGTCGTCACGGGCCTCATCGGCGGCGCGGCCGGCACCATCTTTTTAGCCGAGGGCTTTGCCGAGCCGCTCATTGCGCAGATCCCGCTCGATCCCTTCTTCACCCTGGGCATCATGACCATGGCCTGCGCCGGCCTGGGCTGGCTCATTGGGCCGACGCTGGGCAACCAGGTGTTTTACATCATCAACCGGCGCTTCAAGACCCAGATGATGCAGAAAGAGGGCGAGTTCTTTGCACGTGTCAAGAGGCACCGCGCCGACCCTACAAACTCGAGCGCGGGCAACCCAGTCCCGGATTTCTACGGCGAAAAGATCCAGAGCGTTGCCGGATATCGGAGATGGCTCAAGGACCAGCGAGCATTCAACAAGAAGAAGTCGGCCTCGTTTGTCTAA	780	780	XM_024916062.1 Trichoderma harzianum CBS 226.95 hypothetical protein (M431DRAFT_482728), partial mRNA		M431DRAFT_482728	Presequence translocated-associated motor subunit PAM17	M431DRAFT_482728	Trichoderma harzianum CBS 226.95	259	0	integral component of membrane [GO:0016021]; PAM complex, Tim23 associated import motor [GO:0001405]; protein import into mitochondrial matrix [GO:0030150]	GO:0001405; GO:0016021; GO:0030150	0	0	0		Th3844_007933-RA	29875.EHK18094	5.73e-152	431.0	2BH6E@1|root,2S1B1@2759|Eukaryota,3A3Y3@33154|Opisthokonta,3P3WS@4751|Fungi,3QU0T@4890|Ascomycota,219JX@147550|Sordariomycetes,3TI21@5125|Hypocreales,3U087@5129|Hypocreaceae	5129|Hypocreaceae	U	Mitochondrial import protein Pam17	-	-	-	ko:K17806	-	-	-	-	ko00000,ko03029	-	-	-	Pam17		#N/A	#N/A	#N/A	#N/A	#N/A	#N/A	#N/A		Th3844_007933-RA	259	46.41	0.00	2	i127-149o169-191i		#N/A
	Th3844_007934-RA	XM_024916060.1	100000	552	0	0	1	552	554	3	0.0	1020	XM_024916060.1	552	552	552	0	100.00	1	-1	ATGTATCCCCTCAGCGCAGCCCATCTATTCGACGCCGCCGGAGCTGGCGTCGGAGCAGATGCCGGCAAAGAAGCCGCCGAGGTCTTCTCAGGCTCTGGAACCGCACTCTGCGTCTGCGCAGGCAAATGCGACAACTGCGCCATACTAACGCCAAACCTCGCCATCTCGCCCTTCAACAACCTCTCCTTCCTCTTCAAGGCACCCTTCTTGCTTCTTAAGCTCTGGTGCTTAATCTTGCCATCGAGAATCTCGGCGGCGCCCTCTCCGTCGGCGAGTTCGGGCAGCGCATCGGCGAGACTGTCGAGGGAGTTTAGTGTTGCGGATTTCTTTGCGCCGCGGCGGCGGGGCTTTGAGGATTTGGAAATACGCGAGGAGGAAGAGATGCGGGATACGAAGGAGGAGTGTTTGATGGTGCGCTTGTCGCGTTTTGAGGAGAGGAAGGAGTCTGTTGTGGAGGCGTTTTGGCGGAAGGTCTTTTGGGGGGCGAGGGGGTGGATGGAGTTTGTTATGCGGGCGTGGCGGAGGGCGGTGGCGGATGGTTTTTGGGGGGCC	ATGTATCCCCTCAGCGCAGCCCATCTATTCGACGCCGCCGGAGCTGGCGTCGGAGCAGATGCCGGCAAAGAAGCCGCCGAGGTCTTCTCAGGCTCTGGAACCGCACTCTGCGTCTGCGCAGGCAAATGCGACAACTGCGCCATACTAACGCCAAACCTCGCCATCTCGCCCTTCAACAACCTCTCCTTCCTCTTCAAGGCACCCTTCTTGCTTCTTAAGCTCTGGTGCTTAATCTTGCCATCGAGAATCTCGGCGGCGCCCTCTCCGTCGGCGAGTTCGGGCAGCGCATCGGCGAGACTGTCGAGGGAGTTTAGTGTTGCGGATTTCTTTGCGCCGCGGCGGCGGGGCTTTGAGGATTTGGAAATACGCGAGGAGGAAGAGATGCGGGATACGAAGGAGGAGTGTTTGATGGTGCGCTTGTCGCGTTTTGAGGAGAGGAAGGAGTCTGTTGTGGAGGCGTTTTGGCGGAAGGTCTTTTGGGGGGCGAGGGGGTGGATGGAGTTTGTTATGCGGGCGTGGCGGAGGGCGGTGGCGGATGGTTTTTGGGGGGCC	1977	600	XM_024916060.1 Trichoderma harzianum CBS 226.95 hypothetical protein (M431DRAFT_482726), partial mRNA		M431DRAFT_482726	Ribosome biogenesis protein SLX9	M431DRAFT_482726	Trichoderma harzianum CBS 226.95	199	0	90S preribosome [GO:0030686]; nucleolus [GO:0005730]; preribosome, small subunit precursor [GO:0030688]; maturation of SSU-rRNA from tricistronic rRNA transcript (SSU-rRNA, 5.8S rRNA, LSU-rRNA) [GO:0000462]	GO:0000462; GO:0005730; GO:0030686; GO:0030688	0	0	0		Th3844_007934-RA	29875.EHK18093	1.4e-304	842.0	COG0476@1|root,KOG2017@2759|Eukaryota,38E2S@33154|Opisthokonta,3NZDJ@4751|Fungi,3QNXR@4890|Ascomycota,2158C@147550|Sordariomycetes,3TCT8@5125|Hypocreales,3U1PG@5129|Hypocreaceae	5129|Hypocreaceae	H	Plays a central role in 2-thiolation of mcm(5)S(2)U at tRNA wobble positions of cytosolic tRNA(Lys), tRNA(Glu) and tRNA(Gln). Also essential during biosynthesis of the molybdenum cofactor. Acts by mediating the C-terminal thiocarboxylation of sulfur carriers urm1 and MOCS2A. Its N-terminus first activates urm1 and MOCS2A as acyl-adenylates (-COAMP), then the persulfide sulfur on the catalytic cysteine is transferred to urm1 and MOCS2A to form thiocarboxylation (-COSH) of their C-terminus. The reaction probably involves hydrogen sulfide that is generated from the persulfide intermediate and that acts as nucleophile towards urm1 and MOCS2A. Subsequently, a transient disulfide bond is formed. Does not use thiosulfate as sulfur donor	cnxF	-	2.7.7.80,2.8.1.11	ko:K11996	ko04122,map04122	-	R07459,R07461	RC00043	ko00000,ko00001,ko01000,ko03016,ko04121	-	-	-	Rhodanese,ThiF		#N/A	#N/A	#N/A	#N/A	#N/A	#N/A	#N/A		Th3844_007934-RA	658	0.68	0.03	0	o		Adenylyltransferase and sulfurtransferase uba4
	Th3844_007935-RA	XM_024916060.1	100000	600	0	0	1	600	1	600	0.0	1109	XM_024916060.1	600	600	600	0	100.00	1	1	ATGGCCCCCCAAAAACCATCCGCCACCGCCCTCCGCCACGCCCGCATAACAAACTCCATCCACCCCCTCGCCCCCCAAAAGACCTTCCGCCAAAACGCCTCCACAACAGACTCCTTCCTCTCCTCAAAACGCGACAAGCGCACCATCAAACACTCCTCCTTCGTATCCCGCATCTCTTCCTCCTCGCGTATTTCCAAATCCTCAAAGCCCCGCCGCCGCGGCGCAAAGAAATCCGCAACACTAAACTCCCTCGACAGTCTCGCCGATGCGCTGCCCGAACTCGCCGACGGAGAGGGCGCCGCCGAGATTCTCGATGGCAAGATTAAGCACCAGAGCTTAAGAAGCAAGAAGGGTGCCTTGAAGAGGAAGGAGAGGTTGTTGAAGGGCGAGATGGCGAGGTTTGGCGTTAGTATGGCGCAGTTGTCGCATTTGCCTGCGCAGACGCAGAGTGCGGTTCCAGAGCCTGAGAAGACCTCGGCGGCTTCTTTGCCGGCATCTGCTCCGACGCCAGCTCCGGCGGCGTCGAATAGATGGGCTGCGCTGAGGGGATACATTTCTGCTACGATGGAGCAGAATCCGGCGTTTGTGAACAAGGAGTAG	ATGGCCCCCCAAAAACCATCCGCCACCGCCCTCCGCCACGCCCGCATAACAAACTCCATCCACCCCCTCGCCCCCCAAAAGACCTTCCGCCAAAACGCCTCCACAACAGACTCCTTCCTCTCCTCAAAACGCGACAAGCGCACCATCAAACACTCCTCCTTCGTATCCCGCATCTCTTCCTCCTCGCGTATTTCCAAATCCTCAAAGCCCCGCCGCCGCGGCGCAAAGAAATCCGCAACACTAAACTCCCTCGACAGTCTCGCCGATGCGCTGCCCGAACTCGCCGACGGAGAGGGCGCCGCCGAGATTCTCGATGGCAAGATTAAGCACCAGAGCTTAAGAAGCAAGAAGGGTGCCTTGAAGAGGAAGGAGAGGTTGTTGAAGGGCGAGATGGCGAGGTTTGGCGTTAGTATGGCGCAGTTGTCGCATTTGCCTGCGCAGACGCAGAGTGCGGTTCCAGAGCCTGAGAAGACCTCGGCGGCTTCTTTGCCGGCATCTGCTCCGACGCCAGCTCCGGCGGCGTCGAATAGATGGGCTGCGCTGAGGGGATACATTTCTGCTACGATGGAGCAGAATCCGGCGTTTGTGAACAAGGAGTAG	600	600	XM_024916060.1 Trichoderma harzianum CBS 226.95 hypothetical protein (M431DRAFT_482726), partial mRNA		M431DRAFT_482726	Ribosome biogenesis protein SLX9	M431DRAFT_482726	Trichoderma harzianum CBS 226.95	199	0	90S preribosome [GO:0030686]; nucleolus [GO:0005730]; preribosome, small subunit precursor [GO:0030688]; maturation of SSU-rRNA from tricistronic rRNA transcript (SSU-rRNA, 5.8S rRNA, LSU-rRNA) [GO:0000462]	GO:0000462; GO:0005730; GO:0030686; GO:0030688	0	0	0		Th3844_007935-RA	29875.EHK18092	1.71e-106	311.0	2EP37@1|root,2SSCK@2759|Eukaryota,3A3U9@33154|Opisthokonta,3P5Y0@4751|Fungi,3QWEH@4890|Ascomycota,21AN0@147550|Sordariomycetes,3TMIZ@5125|Hypocreales,3U2D0@5129|Hypocreaceae	5129|Hypocreaceae	S	Ribosome biogenesis protein SLX9	-	-	-	-	-	-	-	-	-	-	-	-	SLX9		#N/A	#N/A	#N/A	#N/A	#N/A	#N/A	#N/A		Th3844_007935-RA	199	0.00	0.00	0	o		Ribosome biogenesis protein SLX9
	Th3844_007936-RA	XM_024923739.1	100000	697	0	0	169	865	1	697	0.0	1288	XM_024923739.1	697	697	697	0	100.00	1	1	ATGCCTTTCCGACAACGCATGGCCCGCCACTTTGGCGATTCTCTGTCCCCCGAAAAGGCCTACCTCAGCTACTACGATGTCCTCCTCACCGTCGAAGACATCAAATCGCTTAAGAATGATTGGCTGACCGACAACAACATTGCCTTTTGGGAAGAGTATCTCGAGCACGAGACTCTTCCGCGATTTCCCCAGGCGCGCATCATCCTGCTGCGACCCAGCATGACGTTTCTCCTCATGAAAGAACCCGACATGCGCCATGTCCAGGCGGCCCTGCCCGACTTTTCCAAGGTCACCCACGTCTTCCTGCCCATCAACGACAACCGGAATGTTGCCCAGGCCGAGGGCGGAAGCCACTGGTCGCTGCTGCTGGTGTCTGTTCTCGACGGCATTGCCTTTCACTACGACTCTCTCGGCGGCGCCAACTATGCAGAGGCAGCCCTTGCGACGCGGAAGCTAGGTACCATTGTCGGACGACAGATTCGATTCATCAACCTGGAGGATTCGCCTCAGCAGGAAAACGGAAGCGACTGCGGCGTGTTTGTCTGTCTTTTGATGCGACACCTGCTCGTCAAGCGCCTGCTGGTGGCCAATGCGCGAGAAAAGGTGTCAATGAGCATGGCCGGAAAAATGGTCGATAGCAACGGTGGCCGGAAAGAGATGCTCAAGATTATCGAAAACTTGCGCAAAGAGGGAGAGC	ATGCCTTTCCGACAACGCATGGCCCGCCACTTTGGCGATTCTCTGTCCCCCGAAAAGGCCTACCTCAGCTACTACGATGTCCTCCTCACCGTCGAAGACATCAAATCGCTTAAGAATGATTGGCTGACCGACAACAACATTGCCTTTTGGGAAGAGTATCTCGAGCACGAGACTCTTCCGCGATTTCCCCAGGCGCGCATCATCCTGCTGCGACCCAGCATGACGTTTCTCCTCATGAAAGAACCCGACATGCGCCATGTCCAGGCGGCCCTGCCCGACTTTTCCAAGGTCACCCACGTCTTCCTGCCCATCAACGACAACCGGAATGTTGCCCAGGCCGAGGGCGGAAGCCACTGGTCGCTGCTGCTGGTGTCTGTTCTCGACGGCATTGCCTTTCACTACGACTCTCTCGGCGGCGCCAACTATGCAGAGGCAGCCCTTGCGACGCGGAAGCTAGGTACCATTGTCGGACGACAGATTCGATTCATCAACCTGGAGGATTCGCCTCAGCAGGAAAACGGAAGCGACTGCGGCGTGTTTGTCTGTCTTTTGATGCGACACCTGCTCGTCAAGCGCCTGCTGGTGGCCAATGCGCGAGAAAAGGTGTCAATGAGCATGGCCGGAAAAATGGTCGATAGCAACGGTGGCCGGAAAGAGATGCTCAAGATTATCGAAAACTTGCGCAAAGAGGGAGAGC	1614	753	XM_024923739.1 Trichoderma harzianum CBS 226.95 hypothetical protein (M431DRAFT_86929), partial mRNA		M431DRAFT_86929	ULP_PROTEASE domain-containing protein	M431DRAFT_86929	Trichoderma harzianum CBS 226.95	250	0	NEDD8-specific protease activity [GO:0019784]	GO:0019784	0	0	0		Th3844_007936-RA	29875.EHK18091	7.86e-161	464.0	COG2828@1|root,KOG3246@2759|Eukaryota,38EQW@33154|Opisthokonta,3NUJ2@4751|Fungi,3QPE3@4890|Ascomycota,212PR@147550|Sordariomycetes,3TGTX@5125|Hypocreales,3TYW9@5129|Hypocreaceae	5129|Hypocreaceae	S	Ulp1 protease family, C-terminal catalytic domain	-	-	3.4.22.68	ko:K08597	-	-	-	-	ko00000,ko01000,ko01002,ko04121	-	-	-	Peptidase_C48		#N/A	#N/A	#N/A	#N/A	#N/A	#N/A	#N/A		Th3844_007936-RA	538	0.00	0.00	0	o		NEDD8-specific protease 2
	Th3844_007937-RA	XM_024916059.1	100000	1960	0	0	1455	3414	42	2001	0.0	3620	XM_024916059.1	1960	1960	1960	0	100.00	1	1	GATGCAGAGAACTTTAACTCAGTTCAACGAGCTGGACGTTACTCCCAATAGGCATGAAGAGAAGGCAGATGAACCATTTCCTGACGACCCCAACTCGGAACCTATCCTTGTTGATAAAGATGAACAGCTCGCCAAGCCTTTTACCTGGTCGGACGCTGGCTCTACTACGAATAATACCAGACGGAGTTCACCAGCTGACCTTGGGGATTTGTCCACTGACGATGTGTGGGACTTCGACGAATCTTTGGCCCCATTCTCGAGCCCGACTTCCGGGAGAAATAACTTGCCGGATACGATACCTTTAGCCTCTGCAGGACAAGACAACCAATCCTTTACTCCAAGGAAGACAGTCGACTTTTCAGAGACTGCATCCACCATTTATCGTAGCTCCTCTTTCGTAGGAGGCAATGAACCCAAAGATATCTGGAATTTTGACGATAGCCCGACAGATAGCAGCCCCATTCTGGAAACATCTAAAAAGATGCCAACTATACCGTCAGGTCATCTACCAGCCGACGAGCTTTATGACTTGACTCCTAAGAAAGCTGTACCAACGCCAGCCGCTGCTGCATCAATGCCCGCCGCAGCCAAACCAAACGGCAGCCAGCCAGTCGTTAATGATGAGACCAAAAGTTGTTCGTCCAAACCAACTTTACAGCCAAAGGAAAAGAAGCACCGACCGAAGGCTAAAAAGCCCATTCGGTTTGATTCTGTTACCCAAGAGATACTGGAAGAACCCGTATCCAAGAAGAGGAAGAAGCAACCTGCGCCCGCTAGATTGCCAATCGTCAACGCTTTGAGAGAATCTGCCAAAGCATCTAGTTCTCCTGTCGCAGGTTCTCCAAAACCGAAGCCGAAACGGGCTCGACCACAGAAAAAGAAGAAACCAGAAATCCCTCCAGTCCCCAAAAATCCCCCCAAACCCAGAGGTGAAGATATTATCACCTTTCTCGACAGCCCGGTCCAGCCAGTTGCCGAAAGTCCCTCGGAATACCTTCCAGAGCTTCCAAGCACTAGAAAAGGTGAAGATTCCAGGGAAAGCCATTCTGCCAGCAGTGGCGATGACTTCACTGCTATACAGGAGCCAAAACAACAACATCGCTGTGTACCAGCAGCAATCGACAGGCAGGACAATACTCTGAACGAATCTGGGGCAATTTTCGCCGAACAACACGGAGCAAAGAAAAGACGTCTGTCGAGACAATTCAGTGTGTCGGAAAAAGGCAGCCCAGTCGTTGTTAATGACACTATCCTTCCTGAGAATATTCAGCTAGTGCCCGTCAAACCGCATCCTCCCATGAGCGGTCGTCTAGAGCTGCCTATTGCACCACAACCTTCATCTTTTTTGAGGAGCGCTTCAAATGATGAGCGTACTGAACAGCAGCATAGCAGCGCTTTCAACGAAATGAATGGCAAATCCTCGTCGCAATGGTTACGACGCGTAAGTGACAAAGCGCCGGCTCCGAAGCGTAAGCCCAGTATCGGGAGAAAGCTTCATGATGAGATTATGAAAAGCTTCCTAGGACAAACAGATGCGGAACAAGAGCCCCAAGAGTCTGAAGCAAAATCGGCCTCTGCTGCCAGCCCCAATCATGTCGAAACCCAGATACGCCATGCTGTTGACCAATTGATCGCTCGGTTAGATGATAAAAAGAGAGCCATTTTCAATGTTGTCGATACATATCAGAAAAATGGAAAAGATTCTGTGCTACACCTGAAGCAACAGTGTTTACAAGATAGCGCCAGCATGGCGCAGGCCTTCCGCAGCGATGGTGGGCTGTTTGGCCAGAAGTTACAATCAACAACAGAAGCCATTCAGGCACACGGCTTGGCCAGAGCGGGATCTGCAATGGAATTTGACAATTCACTTCAAGCTCGACATCAAGTGTATGTTCGAACGCGTCAAAGCCTTGGGGGTCTGCGGGATGCGTTGATGCGAGAGAAGAATACTGTGGTGTGA	GATGCAGAGAACTTTAACTCAGTTCAACGAGCTGGACGTTACTCCCAATAGGCATGAAGAGAAGGCAGATGAACCATTTCCTGACGACCCCAACTCGGAACCTATCCTTGTTGATAAAGATGAACAGCTCGCCAAGCCTTTTACCTGGTCGGACGCTGGCTCTACTACGAATAATACCAGACGGAGTTCACCAGCTGACCTTGGGGATTTGTCCACTGACGATGTGTGGGACTTCGACGAATCTTTGGCCCCATTCTCGAGCCCGACTTCCGGGAGAAATAACTTGCCGGATACGATACCTTTAGCCTCTGCAGGACAAGACAACCAATCCTTTACTCCAAGGAAGACAGTCGACTTTTCAGAGACTGCATCCACCATTTATCGTAGCTCCTCTTTCGTAGGAGGCAATGAACCCAAAGATATCTGGAATTTTGACGATAGCCCGACAGATAGCAGCCCCATTCTGGAAACATCTAAAAAGATGCCAACTATACCGTCAGGTCATCTACCAGCCGACGAGCTTTATGACTTGACTCCTAAGAAAGCTGTACCAACGCCAGCCGCTGCTGCATCAATGCCCGCCGCAGCCAAACCAAACGGCAGCCAGCCAGTCGTTAATGATGAGACCAAAAGTTGTTCGTCCAAACCAACTTTACAGCCAAAGGAAAAGAAGCACCGACCGAAGGCTAAAAAGCCCATTCGGTTTGATTCTGTTACCCAAGAGATACTGGAAGAACCCGTATCCAAGAAGAGGAAGAAGCAACCTGCGCCCGCTAGATTGCCAATCGTCAACGCTTTGAGAGAATCTGCCAAAGCATCTAGTTCTCCTGTCGCAGGTTCTCCAAAACCGAAGCCGAAACGGGCTCGACCACAGAAAAAGAAGAAACCAGAAATCCCTCCAGTCCCCAAAAATCCCCCCAAACCCAGAGGTGAAGATATTATCACCTTTCTCGACAGCCCGGTCCAGCCAGTTGCCGAAAGTCCCTCGGAATACCTTCCAGAGCTTCCAAGCACTAGAAAAGGTGAAGATTCCAGGGAAAGCCATTCTGCCAGCAGTGGCGATGACTTCACTGCTATACAGGAGCCAAAACAACAACATCGCTGTGTACCAGCAGCAATCGACAGGCAGGACAATACTCTGAACGAATCTGGGGCAATTTTCGCCGAACAACACGGAGCAAAGAAAAGACGTCTGTCGAGACAATTCAGTGTGTCGGAAAAAGGCAGCCCAGTCGTTGTTAATGACACTATCCTTCCTGAGAATATTCAGCTAGTGCCCGTCAAACCGCATCCTCCCATGAGCGGTCGTCTAGAGCTGCCTATTGCACCACAACCTTCATCTTTTTTGAGGAGCGCTTCAAATGATGAGCGTACTGAACAGCAGCATAGCAGCGCTTTCAACGAAATGAATGGCAAATCCTCGTCGCAATGGTTACGACGCGTAAGTGACAAAGCGCCGGCTCCGAAGCGTAAGCCCAGTATCGGGAGAAAGCTTCATGATGAGATTATGAAAAGCTTCCTAGGACAAACAGATGCGGAACAAGAGCCCCAAGAGTCTGAAGCAAAATCGGCCTCTGCTGCCAGCCCCAATCATGTCGAAACCCAGATACGCCATGCTGTTGACCAATTGATCGCTCGGTTAGATGATAAAAAGAGAGCCATTTTCAATGTTGTCGATACATATCAGAAAAATGGAAAAGATTCTGTGCTACACCTGAAGCAACAGTGTTTACAAGATAGCGCCAGCATGGCGCAGGCCTTCCGCAGCGATGGTGGGCTGTTTGGCCAGAAGTTACAATCAACAACAGAAGCCATTCAGGCACACGGCTTGGCCAGAGCGGGATCTGCAATGGAATTTGACAATTCACTTCAAGCTCGACATCAAGTGTATGTTCGAACGCGTCAAAGCCTTGGGGGTCTGCGGGATGCGTTGATGCGAGAGAAGAATACTGTGGTGTGA	3414	2001	XM_024916059.1 Trichoderma harzianum CBS 226.95 hypothetical protein (M431DRAFT_482724), partial mRNA		M431DRAFT_482724	Uncharacterized protein	M431DRAFT_482724	Trichoderma harzianum CBS 226.95	666	0	0	0	0	0	0		Th3844_007937-RA	63577.G9NGK4	3.36e-297	843.0	COG0836@1|root,2S2CD@2759|Eukaryota,3A4H1@33154|Opisthokonta,3NWNQ@4751|Fungi,3RJ9I@4890|Ascomycota,21641@147550|Sordariomycetes,3TDHP@5125|Hypocreales,3U0IH@5129|Hypocreaceae	5129|Hypocreaceae	A	Nucleotidyl transferase	-	-	2.7.7.13	ko:K00971	ko00051,ko00520,ko01100,ko01110,map00051,map00520,map01100,map01110	M00114,M00361,M00362	R00885	RC00002	ko00000,ko00001,ko00002,ko01000	-	-	-	NTP_transferase		#N/A	#N/A	#N/A	#N/A	#N/A	#N/A	#N/A		Th3844_007937-RA	1137	0.09	0.00	0	o		#N/A
	Th3844_007938-RA	XM_024921589.1	100000	1152	0	0	1	1152	1	1152	0.0	2128	XM_024921589.1	1152	1152	1152	0	100.00	1	1	ATGAAGGGAACAGACGCCATCGCTCCTGCTGTGGCCGCTCTCGAAAAGGCCGAGAATGTAGAACAACATCCAGCAAAAGGCTCGTATCCGCCGATATCCTCTATTCCAAACACCTCGCCGAAACGTCTCGCCCAAGCCGCCGAAGATGCCCCCAAAGATGTCGCGCAGTCTGCCAAAACCGTCCTTTACCTCGCCTACGGCTCCAACATGTGTGCAGAGACATTCCTAGGGAAGCGAAGAGTGCGACCTCTTTCTCAGATGAACGTCTCCGTCCCGATCTTGCGCCTGACATTCGACCTGCCCGGACTGCCATACCGAGAGCCGTGCTTTGCAAATGTCGGATATCGAAAGCTCCCCGAAAAGCCCAAGCTGCCCGACCCTCTTCACCCCCCAATCGTCCCACCGATCAAACCGCCAAAGATGGAGCAGGAGTGGGATGGTGGCCTCATGGGAGTCGTATACGAAGTGACAGAGGAAGATTGGCGAAACATTATGAGAACCGAGGGCGGTGGCTCAGGCTACCAGGAGATCATGGTGCCGTGTCTGCCAATGCCCGCCGACGTTGGCGTTCCGGAGAAGCCATTCCCACCGGTGCCCACGCTGCCGAAACCTTTCCTCGCAAGAACGCTCTATGCGCCGTACATCCCGCTCGAACCAGATTCAGACAAGAGAAGTTGGTGGACCAGATTCGTCATTAGTCCTCATAGGCCAAAGCCCGACTATGCTCAGCCGAGCGCCCGATACCTGAAGCTCTTGCAAAACGGTGCACGAGAGCATGACCTTCCTCTAGCCTATCAAGACTATCTGGCCTCTATGCAGCCCTACACCGCGACGACGTTGAGGCAGAAGATTGGGCAGAACCTATTCCTCCTCTTCTGGGCACCGATGCTGCTCTGGTTTTTCGGGATAACGACCTTTTTGGCAGACGAGAGGGGAAAGGTTCCGCGGTGGGCTGCAAACACGATATCGGGGCTGTTTGGCGTCATGTGGTACAGCTACGACAAGATCTTCATTTTCATCTTTGGCGATGGCGAGCGAACGCAGGATTCAAAGGACGAGTCGAAGCGACGAAAGTCATTTTCCCTTGGAACAGTTGGAACAGACGAAGAGAAGGCGTCTTTGATGCAAGAGAACGAGGAAGACGAAGAGTAA	ATGAAGGGAACAGACGCCATCGCTCCTGCTGTGGCCGCTCTCGAAAAGGCCGAGAATGTAGAACAACATCCAGCAAAAGGCTCGTATCCGCCGATATCCTCTATTCCAAACACCTCGCCGAAACGTCTCGCCCAAGCCGCCGAAGATGCCCCCAAAGATGTCGCGCAGTCTGCCAAAACCGTCCTTTACCTCGCCTACGGCTCCAACATGTGTGCAGAGACATTCCTAGGGAAGCGAAGAGTGCGACCTCTTTCTCAGATGAACGTCTCCGTCCCGATCTTGCGCCTGACATTCGACCTGCCCGGACTGCCATACCGAGAGCCGTGCTTTGCAAATGTCGGATATCGAAAGCTCCCCGAAAAGCCCAAGCTGCCCGACCCTCTTCACCCCCCAATCGTCCCACCGATCAAACCGCCAAAGATGGAGCAGGAGTGGGATGGTGGCCTCATGGGAGTCGTATACGAAGTGACAGAGGAAGATTGGCGAAACATTATGAGAACCGAGGGCGGTGGCTCAGGCTACCAGGAGATCATGGTGCCGTGTCTGCCAATGCCCGCCGACGTTGGCGTTCCGGAGAAGCCATTCCCACCGGTGCCCACGCTGCCGAAACCTTTCCTCGCAAGAACGCTCTATGCGCCGTACATCCCGCTCGAACCAGATTCAGACAAGAGAAGTTGGTGGACCAGATTCGTCATTAGTCCTCATAGGCCAAAGCCCGACTATGCTCAGCCGAGCGCCCGATACCTGAAGCTCTTGCAAAACGGTGCACGAGAGCATGACCTTCCTCTAGCCTATCAAGACTATCTGGCCTCTATGCAGCCCTACACCGCGACGACGTTGAGGCAGAAGATTGGGCAGAACCTATTCCTCCTCTTCTGGGCACCGATGCTGCTCTGGTTTTTCGGGATAACGACCTTTTTGGCAGACGAGAGGGGAAAGGTTCCGCGGTGGGCTGCAAACACGATATCGGGGCTGTTTGGCGTCATGTGGTACAGCTACGACAAGATCTTCATTTTCATCTTTGGCGATGGCGAGCGAACGCAGGATTCAAAGGACGAGTCGAAGCGACGAAAGTCATTTTCCCTTGGAACAGTTGGAACAGACGAAGAGAAGGCGTCTTTGATGCAAGAGAACGAGGAAGACGAAGAGTAA	1152	1152	XM_024921589.1 Trichoderma harzianum CBS 226.95 hypothetical protein (M431DRAFT_6149), partial mRNA		M431DRAFT_6149	Gamma-glutamylcyclotransferase (EC 4.3.2.9)	M431DRAFT_6149	Trichoderma harzianum CBS 226.95	383	4.3.2.9	integral component of membrane [GO:0016021]; gamma-glutamylcyclotransferase activity [GO:0003839]	GO:0003839; GO:0016021	0	0	0		Th3844_007938-RA	29875.EHK18088	2.45e-238	659.0	2C7FE@1|root,2S70Y@2759|Eukaryota,39IZP@33154|Opisthokonta,3Q3CQ@4751|Fungi,3RKE4@4890|Ascomycota,21QVY@147550|Sordariomycetes,3TG0N@5125|Hypocreales,3U0NX@5129|Hypocreaceae	5129|Hypocreaceae	S	Gliotoxin biosynthesis protein GliK	-	-	-	-	-	-	-	-	-	-	-	-	-		#N/A	#N/A	#N/A	#N/A	#N/A	#N/A	#N/A		Th3844_007938-RA	383	39.51	0.02	2	i288-307o322-341i		Gamma-glutamylcyclotransferase
	Th3844_007939-RA	XM_024923809.1	100000	1281	0	0	1	1281	1	1281	0.0	2366	XM_024923809.1	1281	1281	1281	0	100.00	1	1	ATGGCTCTCCTGGGTGGCGCCGAGAAGAAGCACAAGGTCACCATTGTGGGATCTGGCAACTGGGGGTCTACCATTGCAAAAATCATTGCCGAGAACACGCGAGTCAACAAGGATCTCTTTGAGGAGGAAGTCCAGATGTGGGTGTATGAGGAAGACGTCAGCATCCCCAAGACGTCACCGTACTACGACGAGTCCATCGGCGACGCTCCCCAAAAGCTCACCAACATCATTAACAAACACCACGAAAACGTCAAATACCTGCCTGGCATCGCCCTCCCCAGCAACATCGTCGCCAACCCCTCTCTCGTCGACGCTGTCCAAGACTCCACCATCCTCATCTTCAACCTTCCCCACCAGTTCATCCGCAATGTCTGCGACCAGATCCGCGGCAAGATCCTGCCCTTTGCTCGTGGCATCAGCTGCATCAAGGGCGTCAACGTGTCGGACGACGGTGTCAGCCTGTTCAGCGAATGGATCGGCGACGGCCTCAACATTTACGTCGGTGCTCTTAGCGGGGCTAACATCGCCAGCGAAATTGCCGCGGAGAAGTGGTCGGAAACAACCATTGCCTACGACCCGCCGCCAATGGACAACAGCAGGGCGCCGACGCCACGGTCCCAGAGCCCCAACCTCACCATGACCGTCACTGAGCCTTCTGATATGGCGCATCGCGATGCTAGGGGACGCAAGTCCAAGACGAAGCTGACCCCCGTCCCTGCAGAGTATCCTCCGCTTGATCACGACTGCTTCCGCACTCTCTTCCACCGACCTTACTTCCACGTCCAGTTGGTCTCTGATGTCGCTGGTGTCTCCCTTGGTGGTGCTCTGAAGAACATTGTGGCCTTGGCCGCTGGCTTCGTGGATGGCCGTGGCTGGGGTGACAATGCCAAGGCTGCCGTTATGCGAATCGGCCTGATGGAGATGGTCAAGTTTGGCAAGGAGTTCTTTGGCGAGACGGTGCACACCGCGACCTTTACCGAGTCCTCTGCCGGTGTTGCCGATCTGATCACCTCTTGCTCCGGAGGACGTAACTTCCGTTGCGCGAAGAAGGCTGTTGAGAAGGGCATCTCTGTTGACGAGGTGGAGAAGCAAGACCTGAACGGACAGAAACTCCAGGGTACCAGCACGGCATTTGAGGTGAACAGCTTCCTCAAGGCCCGAGGACTCGAGAAGGATTATCCTCTGTTGACGGCTGTCAATGCCATTCTGTTGGGCAAGGCCAGCGTTGACGACATTCCCAGACTGGTTTCTGAGACTGAGAAAACACAACCAACTCTGTAA	ATGGCTCTCCTGGGTGGCGCCGAGAAGAAGCACAAGGTCACCATTGTGGGATCTGGCAACTGGGGGTCTACCATTGCAAAAATCATTGCCGAGAACACGCGAGTCAACAAGGATCTCTTTGAGGAGGAAGTCCAGATGTGGGTGTATGAGGAAGACGTCAGCATCCCCAAGACGTCACCGTACTACGACGAGTCCATCGGCGACGCTCCCCAAAAGCTCACCAACATCATTAACAAACACCACGAAAACGTCAAATACCTGCCTGGCATCGCCCTCCCCAGCAACATCGTCGCCAACCCCTCTCTCGTCGACGCTGTCCAAGACTCCACCATCCTCATCTTCAACCTTCCCCACCAGTTCATCCGCAATGTCTGCGACCAGATCCGCGGCAAGATCCTGCCCTTTGCTCGTGGCATCAGCTGCATCAAGGGCGTCAACGTGTCGGACGACGGTGTCAGCCTGTTCAGCGAATGGATCGGCGACGGCCTCAACATTTACGTCGGTGCTCTTAGCGGGGCTAACATCGCCAGCGAAATTGCCGCGGAGAAGTGGTCGGAAACAACCATTGCCTACGACCCGCCGCCAATGGACAACAGCAGGGCGCCGACGCCACGGTCCCAGAGCCCCAACCTCACCATGACCGTCACTGAGCCTTCTGATATGGCGCATCGCGATGCTAGGGGACGCAAGTCCAAGACGAAGCTGACCCCCGTCCCTGCAGAGTATCCTCCGCTTGATCACGACTGCTTCCGCACTCTCTTCCACCGACCTTACTTCCACGTCCAGTTGGTCTCTGATGTCGCTGGTGTCTCCCTTGGTGGTGCTCTGAAGAACATTGTGGCCTTGGCCGCTGGCTTCGTGGATGGCCGTGGCTGGGGTGACAATGCCAAGGCTGCCGTTATGCGAATCGGCCTGATGGAGATGGTCAAGTTTGGCAAGGAGTTCTTTGGCGAGACGGTGCACACCGCGACCTTTACCGAGTCCTCTGCCGGTGTTGCCGATCTGATCACCTCTTGCTCCGGAGGACGTAACTTCCGTTGCGCGAAGAAGGCTGTTGAGAAGGGCATCTCTGTTGACGAGGTGGAGAAGCAAGACCTGAACGGACAGAAACTCCAGGGTACCAGCACGGCATTTGAGGTGAACAGCTTCCTCAAGGCCCGAGGACTCGAGAAGGATTATCCTCTGTTGACGGCTGTCAATGCCATTCTGTTGGGCAAGGCCAGCGTTGACGACATTCCCAGACTGGTTTCTGAGACTGAGAAAACACAACCAACTCTGTAA	1281	1281	XM_024923809.1 Trichoderma harzianum CBS 226.95 hypothetical protein (M431DRAFT_87546), partial mRNA		M431DRAFT_87546	Glycerol-3-phosphate dehydrogenase [NAD(+)] (EC 1.1.1.8)	M431DRAFT_87546	Trichoderma harzianum CBS 226.95	426	1.1.1.8	glycerol-3-phosphate dehydrogenase complex [GO:0009331]; glycerol-3-phosphate dehydrogenase [NAD+] activity [GO:0004367]; NAD binding [GO:0051287]; protein homodimerization activity [GO:0042803]; carbohydrate metabolic process [GO:0005975]; glycerol-3-phosphate catabolic process [GO:0046168]	GO:0004367; GO:0005975; GO:0009331; GO:0042803; GO:0046168; GO:0051287	0	0	0		Th3844_007939-RA	29875.EHK18087	2.08e-302	825.0	COG0240@1|root,KOG2711@2759|Eukaryota,38E7F@33154|Opisthokonta,3NVN7@4751|Fungi,3QKNN@4890|Ascomycota,215NV@147550|Sordariomycetes,3THGY@5125|Hypocreales,3TYVI@5129|Hypocreaceae	5129|Hypocreaceae	C	NAD-dependent glycerol-3-phosphate dehydrogenase C-terminus	-	-	1.1.1.8	ko:K00006	ko00564,ko01110,ko04011,map00564,map01110,map04011	-	R00842	RC00029	ko00000,ko00001,ko01000	-	-	-	NAD_Gly3P_dh_C,NAD_Gly3P_dh_N		#N/A	#N/A	#N/A	#N/A	#N/A	#N/A	#N/A		Th3844_007939-RA	426	0.09	0.02	0	o		Glycerol-3-phosphate dehydrogenase [NAD(+)]
	Th3844_007940-RA	XM_024921588.1	100000	846	0	0	1	846	1	846	0.0	1563	XM_024921588.1	846	846	846	0	100.00	1	1	ATGGCTGGCATTGCCGAAGCTTCCCCATACATCGCTTGCGGTCCAGACTACGCCAATGCAGGTCACATTTCCCTGCCATATCCGCCGGCGGATCGGGAGGGCACCTCGACCACGATCTGGCCCAACCTGTGCTACAACTCGACTGGTCTAGAACACTCAGATGTCTTCTTACCTACTCTCCCCTTGCAAACTGCCGAATGGGATATAGCAGAGGGCTTCCTCAAGTATCCCGACCCAAGCAGCATTACCAGCCCTCCCGCCGAAAGCGTTACATCTGGCAGCGAAAGCTCTCAAAGCGCCGGCATGATATGGGATTATCAAAACGACCAACTCCCACAGGGCCCTGAATACAGCCCGTCAACACCAGGAACCTCCACCACATCCGACAACTGCTTCTCCATCGCACCATCATCACTACACACATTCAAGGAAGAGCCTTCAACAGCCTGCAGCAAGAAGCAGACCAAGACTCGAAAAGCATCATCATCATCATCAACTGAAGAGGGCAGCGTCGCAAAAAGGCCTCGCCGGACCAAGACCCCTCAAGAACAAGAAGCAAGCCGCCAGCGCATTCGAGAGAAGAATCGCGTGGCGGCGGACAAGTGCCGCGGCAGACAGCGAGTCGCGGTGGAAAAGCTCAGCTCCAGGCACGACGCCTTGGAAGATGAAAACCGACAGCTCAATCAGATTTTGAAAGATTTGGTTGCAGAGCGGATTGTGCTGAAGAATATGCTGCTGGAGCATGGCAGCTGCGGGTGCGAATTAATTGAGAATTATCTGCGGGACAGCGCGGTGCGATGGGTGAAGCAGGTAGAATCACAGTCTATTAATGTAGAGGCGGCCTGA	ATGGCTGGCATTGCCGAAGCTTCCCCATACATCGCTTGCGGTCCAGACTACGCCAATGCAGGTCACATTTCCCTGCCATATCCGCCGGCGGATCGGGAGGGCACCTCGACCACGATCTGGCCCAACCTGTGCTACAACTCGACTGGTCTAGAACACTCAGATGTCTTCTTACCTACTCTCCCCTTGCAAACTGCCGAATGGGATATAGCAGAGGGCTTCCTCAAGTATCCCGACCCAAGCAGCATTACCAGCCCTCCCGCCGAAAGCGTTACATCTGGCAGCGAAAGCTCTCAAAGCGCCGGCATGATATGGGATTATCAAAACGACCAACTCCCACAGGGCCCTGAATACAGCCCGTCAACACCAGGAACCTCCACCACATCCGACAACTGCTTCTCCATCGCACCATCATCACTACACACATTCAAGGAAGAGCCTTCAACAGCCTGCAGCAAGAAGCAGACCAAGACTCGAAAAGCATCATCATCATCATCAACTGAAGAGGGCAGCGTCGCAAAAAGGCCTCGCCGGACCAAGACCCCTCAAGAACAAGAAGCAAGCCGCCAGCGCATTCGAGAGAAGAATCGCGTGGCGGCGGACAAGTGCCGCGGCAGACAGCGAGTCGCGGTGGAAAAGCTCAGCTCCAGGCACGACGCCTTGGAAGATGAAAACCGACAGCTCAATCAGATTTTGAAAGATTTGGTTGCAGAGCGGATTGTGCTGAAGAATATGCTGCTGGAGCATGGCAGCTGCGGGTGCGAATTAATTGAGAATTATCTGCGGGACAGCGCGGTGCGATGGGTGAAGCAGGTAGAATCACAGTCTATTAATGTAGAGGCGGCCTGA	846	846	XM_024921588.1 Trichoderma harzianum CBS 226.95 hypothetical protein (M431DRAFT_6147), partial mRNA		M431DRAFT_6147	BZIP domain-containing protein	M431DRAFT_6147	Trichoderma harzianum CBS 226.95	281	0	DNA binding [GO:0003677]; DNA-binding transcription factor activity [GO:0003700]; regulation of transcription by RNA polymerase II [GO:0006357]	GO:0003677; GO:0003700; GO:0006357	0	0	0		Th3844_007940-RA	29875.EHK18085	3.61e-150	427.0	KOG1414@1|root,KOG1414@2759|Eukaryota,3A9HT@33154|Opisthokonta,3P7HQ@4751|Fungi,3QYS6@4890|Ascomycota,21CGB@147550|Sordariomycetes,3TJIH@5125|Hypocreales,3TYVB@5129|Hypocreaceae	5129|Hypocreaceae	A	Basic region leucine zipper	-	-	-	-	-	-	-	-	-	-	-	-	bZIP_1		#N/A	#N/A	#N/A	#N/A	#N/A	#N/A	#N/A		Th3844_007940-RA	281	0.00	0.00	0	o		BZIP domain-containing protein
	Th3844_007941-RA	XM_024921586.1	99904	1047	1	0	1	1047	1	1047	0.0	1929	XM_024921586.1	1044	1046	1046	0	99.90	1	1	ATGTCCATCAAGTACGCCAAAGATCAGCCCGCAGGCTTCACCAACCGTATTGAGAACGTGGCCATTATTGGAGCTGGAGGCCAAGTTGGCAAGTATATTGCTGAGGAGCTGCTCAAGACCGGAAAGCACACTGTTACCGCCATTACCCGTATTGGAAGCAACAGTGGGCTTCCTGCTGGGGTCAAAGTCGTCCAAGTCGACTATGATGACGAAGAGACCATCGTTGATGGGCTCAAGGGCCAGCAGTTCCTCTTCATCTCCCTTGCCGTGACAGCTCCTAGAGATACTCAGACCAAAGTCATCGCTGCAGCAGCCAAGGCTGGTGTGTCGTGGATCATGCCCAACTCGTATGGCGGCGACTTTGCCAACAAGCAACTTCTGACGGACATCATGACCGCTCCCGGTGCCCAAGCTTCCCAAGCTGCTGTTGATGCCATAGAAAAGGCCGGTATGTCTTGGGTATACATGAGTTGCAGCTTCTGGTACGAGTACTCGCTTGCCATGGGTGAACCATGGTATGGCTTCGATATTCCAAACAAAAAGGTCACCTTTTACGATGACGGCAAGACACGCATCAACACGTCAACCTGGATACAATGCGGTAGGGCGGCGGCACAGCTTCTTAGCCTCAAGGAGCTGCCTGACGATGAGAATGACCAATCGCCTACTATCTCTCAGTGGCGCAACAAAATCCTTTACATCTCCAGCTTCCTCGTCTCTCAGAGAGACATGCTCGACAGCGTGCACCGGGCGTTGGGAACAACCGATAGCGACTGGCAGATTGAATATGAGCCAACAGACTTCCGGTTCAAGCGAGGGCAGGAGATCTTCAAGACCGGCAACATCATCGGCTTTGGTATGGCCATGTACTCGCGCGTATTTTATCCCAATGGCGACGGCAACTTTGAGTCCAAGTATGGTCTGGCCAATAAGGTGCTGGGACTACCGGAAGAAGACTTTGATGAAGCAACCAAGCTTGCAGTTGAGATGGCTGAGGCTGGATTTGGGCCTCGCCGGCTTCAGACGATTAGCGCATTGAGACACTGA	ATGTCCATCAAGTACGCCAAAGATCAGCCCGCAGGCTTCACCAACCGTATTGAGAACGTGGCCATTATTGGAGCTGGAGGCCAAGTTGGCAAGTATATTGCTGAGGAGCTGCTCAAGACCGGAAAGCACACTGTTACCGCCATTACCCGTATTGGAAGCAACAGTGGGCTTCCTGCTGGGGTCAAAGTCGTCCAAGTCGACTATGATGACGAAGAGACCATCGTTGATGGGCTCAAGGGCCAGCAGTTCCTCTTCATCTCCCTTGCCGTGACAGCTCCTAGAGATACTCAGACCAAAGTCATCGCTGCAGCAGCCAAGGCTGGTGTGTCGTGGATCATGCCCAACTCGTATGGCGGCGACTTTGCCAACAAGCAACTTCTGACGGACATCATGACCGCTCCCGGTGCCCAAGCTTCCCAAGCTGCTGTTGATGCCATAGAAAAGGCCGGTATGTCTTGGGTATACATGAGTTGCAGCTTCTGGTACGAGTACTCGCTTGCCATGGGTGAACCATGGTATGGCTTCGATATTCCAAACAAAAAGGTCACCTTTTACGATGACGGCAAGACACGCATCAACACGTCAACCTGGATACAATGCGGTAGGGCGGCGGCACAGCTTCTTAGCCTCAAGGAGCTGCCTGACGATGAGAATGACCAATCGCCTACTATCTCTCAGTGGCGCAACAAAATCCTTTACATCTCCAGCTTCCTCGTCTCTCAGAGAGACATGCTCGACAGCGTGCACCGGGCGTTGGGAACAACCGATAGCGACTGGCAGATTGAATATGAGCCAACAGACGTCCGGTTCAAGCGAGGGCAGGAGATCTTCAAGACCGGCAACATCATCGGCTTTGGTATGGCCATGTACTCGCGCGTATTTTATCCCAATGGCGACGGCAACTTTGAGTCCAAGTATGGTCTGGCCAATAAGGTGCTGGGACTACCGGAAGAAGACTTTGATGAAGCAACCAAGCTTGCAGTTGAGATGGCTGAGGCTGGATTTGGGCCTCGCCGGCTTCAGACGATTAGCGCATTGAGACACTGA	1047	1047	XM_024921586.1 Trichoderma harzianum CBS 226.95 hypothetical protein (M431DRAFT_6146), partial mRNA		M431DRAFT_6146	NAD(P)-bd_dom domain-containing protein	M431DRAFT_6146	Trichoderma harzianum CBS 226.95	348	0	0	0	0	0	0		Th3844_007941-RA	29875.EHK18083	3.7e-205	572.0	28M77@1|root,2QTQ8@2759|Eukaryota,39W9A@33154|Opisthokonta,3NX4G@4751|Fungi,3QMY5@4890|Ascomycota,21694@147550|Sordariomycetes,3TGZW@5125|Hypocreales,3U02I@5129|Hypocreaceae	5129|Hypocreaceae	S	NAD(P)H-binding	-	-	-	-	-	-	-	-	-	-	-	-	NmrA		#N/A	#N/A	#N/A	#N/A	#N/A	#N/A	#N/A		Th3844_007941-RA	348	0.50	0.05	0	o		Oxidoreductase CipA
	Th3844_007942-RA	XM_024917422.1	100000	4671	0	0	1	4671	1	4671	0.0	8626	XM_024917422.1	4671	4671	4671	0	100.00	1	1	ATGAGCCCAGGAATCATGACGACCACGGAGGTTTATCTGCTGCAGCTCAACGACGACGGCTCGCCCCAGGTCGCGGGAGAGTACATCTACCTCGATCCAACGGGTGATGACCCCATCACCATCAGATTTGCCATTGAGGGCACCTCGTCCATCTGTCGCAATGGCAGTCTTTGGGTCAACATCCCGCAGCAGGGGGCCGAGTTTAGGCGGGACAAGTTTCGAGAGTACAAACTGACTCCCGACTTCAACCGCACCCTCGAAATCTCCATTCCCATCTACAAGTCTGGCGTCTTCGCCTTCTACACCACCTATGCCGAGCTGCCCAAACTCGATGCCGACGACGTTCCCAAGTCCACCAACGGCCACGAGGATCTGAAGAAGACTCCGGTATACTACATTGATGTTGCTCCCCGCCTCAAGCTGGATGGCCGGCCATTGCCGCTGCCGGCGTTGTCGCTCTTCTCCATCATCAGCAAGCTCATGGGCCGCTTCCCCGGCGATTGGGAGCGACACCTGCGGGGCATCAGCGAGAGGGGCTACAACATGATACACTTTACTCCTCTGCAGGTCCGTGGTGCCTCCAACTCGCCGTACAGTCTGTATGACCAGTTGGGCTGGGATCCGGCCTGTTTCCCCAAGGGCGAGAAGGACATTGAGCAGCTGGTCGAGAGTCTCGAGCAGAAATACTCGTTGCTGAGCTTGACAGACATTGTCCTCAACCATACCGCACACAACACAAAATGGCTAGAGGAGCATCCCGAGGCTGGTTACAATTTGAAAACAGCTCCCTGGCTGGAGTCCGCGTATGAGCTCGATACAAAGCTGATGGAGCTTAGCGGCCAGCTTGAGAAGCTGGGACTGCCCGTCGATATCAAGACTACAGAAGATCTCCTGGAGCTCATGGAAGGAATCAAAAAGCACGTCATCCTTGAGCTTCAGTTATGGGAATACTACGCCATTAATGTCGAGCGAGACGCTGACAACATTGTCGAGGCTTGGGTTGGTGGCAAGGCCAATCCGCCCCAAGTCGGCACTGCTACGTTAAGCGATTTCGAGCATCTCAAGACAGCAGAGCTCAAGGATCAAGTGGAGTTTATCAAAAAGTTTGCTCTCCAGGGAACAGATCGTCTAGGAGAGCGATTTCGCAGACGCGTCGAGCCCACTGTTGCCGCTACCTTGCTGTCATTTTCTCTTGGTCGATACGAGGGAGAAAACACACAGTCTGCCGACAAGGCGGCCGGTAAGGCCAAGTTGATCGAGGTCCTGGATGCCATAAACGTTGCGTTCTATGAAGAATACGACAAGGATCTTAACCAGATTCTAGAACAACTCTTCAACCGCATCAAGTATGTTCGCCTTGATGATCATGGGCCTAAGCTGGGTCCGATTAATGAGGCCAACCCTATTATTGAGACATACTTTTCCCGACTGCCAGTCAATGAGACAACAAAGAAGCTCACCCCTGGAGAGAGAGCACTGGCTAACAATGGCTGGGTATGGGGCGGTAACGCATTGGTGGATAATGCCGGGCCCGACTCTCGTGTGTACCTGAAGCGAGAAGTTATTGTCTGGGGAGACTGTGTCAAGTTGCGATACGGATCTGGCCCGGAGGACAGCCCGTGGCTATGGGAGCATATGACAAAGTATGCCCAGATGCTGGCCAAGTATTTTGCAGGATTCCGCATCGACAACTGCCACTCCACTCCAATCCATGTCGCAGAGCACATCTTGGACGAGGCCAGAAGGGTTAACCCTAACCTCTATGTTGTTGCCGAGCTCTTCACCGGGTCTGAAGAAATGGATTATGTCTTTGTGAAGCGGCTCGGCATCAGCTCGCTTATCCGTGAAGCCATGCAAGCATGGAGCACAGGAGAGCTGAGCAGACTTGTTCACAGGCACGGCGGCCGTCCTATCGGTAGCTTTGAGGTTGACGACATCTCCAAGTCAGATGTCAGTACACCATCGAGCTCAAAGGCCCCGGATCTTACAAGGGAGATTATTCGGAGGATACGACCATCGCCTGTCCACGCCTTGTTCATGGACTGCACCCATGACAACGAGCCACCTGCCCAGAAGCGTGACGCGCGAGACACACTGCCCAATGCCGCTCTTGTCAACATGTGCTCCAGTGCCACGGGAAGTGTCATGGGATACGATGAAATATACCCCAGATTGGTTGATCTCGTCAATGAGAAGCGTTTGTACACATCTGAAGCCTCAAGGACCTCGTCGATCAAGGTCGGAAGGGGCAAGGGCGGCATTGCTAGCATCAAAAAGCTATTGAACCAGATTCATACCATCATGGGCAAAGATGGCTACAACGAGACTCACATCCATCATGAGGGAGAATACATCACCGTGCACAGAGTGCATCCCGAATCTAGAAAGGGTTACTTCCTCATTGCTCACACTGCGTTCCCTGGATATGGCAACGGAAGAGGAGAATTCAAACCCGTGGTTCTGACGGGAACCCGAGCCAACCACCTGGGCAGCTGGATGCTCGAGGTCGACGACAGAGACGAAACTGTCAAGGCTGTGCAGGACGATACCAAGTTTCTTCGAGGTATCCCCAGCCAGGTAGTAGATGTACCTGGAATCAAGATGGAATACCATGACCAAGACACAATCATCTCCGTTCGGGACAAGTTCCCGCCCGGCAGCATTGCTCTTTTCGATACCTGGATCCCCACTGCAGAGCACTCTACGGGCTTGGATAACTACGTCACCTCAAGTGCCAAGGCAGCTTGGGCCAACCTGAACCTCATTGACCTCAACTTTTTGCTCTACCGGTGCGAGGCAGAAGAGAGAGACGCCAGCGATGGCCAGGACGGGGTATATGATATTCCCGGCCATGGAAAGCTCGTCTATGCTGGACTGCAAGGATGGTGGAGTATCCTCGAAGGGGTGATCAACGACAACAACCTTGGACATCCAATTTGTCAAAACCTGCGAGACGGCCCCTGGGCACTGGACTACATTGTGGGCCGCATTCAAAAGCAAAGCCATGCGCCAGGCAGTGAAGGTCTTTCTGGGCCGGCGGCGTGGCTTCGAGAGCGGTTTGAGGCCATCAGGGCCATTCCTAGCTTCCTGCTGCCAAGGTACTTTGCCCTCGCCATTCGCACGGCGTACCGAGCAAGCGTTGATCGTGCTTATGAACTTATGAATGAACACGTTGCCAAAGGCCAGTGGTTCCTTGGAAGTCTTGCCATGGTCAGTGTGCAGCAAACTGGGCTAGTGAAATCGGCCTCTCTTTGGCCAGACAAGCAGGTACCGTCTATTGCTGCTGGCCTGCCGCATTTCGCAGTGCAGTGGGCTAGATGTTGGGGCCGGGACGTCTTCATCTCTATCCGTGGACTCTATCTCGGCACCAGTCGTTTTGCAGAGGCAAGGGAGCACATTCTTGCCTTTGCCAGCGTTCTCAAACACGGTATGATTCCCAATCTCTTGAGCAGCGGCGCTGCACCGCGATACAACTCGCGAGATTCGGTGTGGTTTTTCCTCCAGACGATCCAGGATTATACCCGATTTGCACCAGAAGGGCTTGATCTCCTCAAGACAAAAGTCCGGCGTCGTTTCCTCCCGTATGATGACACTTGGTTCCCGGTGGATGACAAGCGAACATACTCTACTGAGAGCACAATCGAGGAAATCATACAAGAGGCTCTCCAGAGACATGCTTCGGGAATGAAGTATCGCGAGGCAAATGCTGGACCCCAAATCGACTCTCAGATGAAGGATGAAGGCTTCAACCAAGAGATCAAGGTCGACTGGAATAATGGAATCATCTTTGGCGGCAACCAGTTTAACTGTGGTACTTGGATGGACAAGATGGGAGAGAGTGACAAGGCCGGATCAAAGGGCGTCCCCGGAACTCCGCGCGACGGTGCCGCCATCGAAATCACTGGTCTGCTCTACAGCACGCTCAGATGGGTAGAACAACTCCACAAGCAAGGAAAGTTTGCCCAGTCCGGCGTCAAGACTGCAGAAGACAAGGTCGTCTCATGGACGGAGTGGGCTGATCTCATCAAGGCCAACTTTGAGAAATGCTACTACGTACCGCTCTCAGCTGAGGAAGATGCAAAATACGACGTTAACCCCAGCGTTGTCGCTCGCCGGGGCATGTACAAGGATCTGTACAAGTCTGGAAAGGAGTACGAAGACTACCAGCTGCGACCAAACTTTGCGATCGCCATGACGGTAGCGACAGATCTGTTCGACCCTAAGCATGCCTGGCAAGCTCTATGTCTTGCAGATTCGACGATCCGCGGGCCCACTGGCATGGCGACTCTGGACCCTGCAGACAAGGATTACCGCCCGTACTACCGCAACAGCGAGGACAGCCACGACTTTGCGACAAGCAAAGGTCGAAACTACCACCAGGGCCCCGAGTGGCTGTGGCCGACGGGCTTCTTCCTCCGCGCGCTGCTGAAGTTTGACCTTCAGCGGAGAACGACGGCGGAGGGCAGGATTGAAGCATTCCAGCAGGTGACTAGGAGGCTGGCTGAGTGCAAGCGAGCTATTAAAGAGAGTCCGTGGGCGGGATTGACGGAGCTTACCCAGAAGAATGGAGAGTTTTGCGGCGATTCTAGCCCGACGCAGGCATGGTCTGCAGGCTGCCTCATTGATCTGTACATGGACGCCATGGAGGAGCAGGAGAGTTTGAAGCAATGA	ATGAGCCCAGGAATCATGACGACCACGGAGGTTTATCTGCTGCAGCTCAACGACGACGGCTCGCCCCAGGTCGCGGGAGAGTACATCTACCTCGATCCAACGGGTGATGACCCCATCACCATCAGATTTGCCATTGAGGGCACCTCGTCCATCTGTCGCAATGGCAGTCTTTGGGTCAACATCCCGCAGCAGGGGGCCGAGTTTAGGCGGGACAAGTTTCGAGAGTACAAACTGACTCCCGACTTCAACCGCACCCTCGAAATCTCCATTCCCATCTACAAGTCTGGCGTCTTCGCCTTCTACACCACCTATGCCGAGCTGCCCAAACTCGATGCCGACGACGTTCCCAAGTCCACCAACGGCCACGAGGATCTGAAGAAGACTCCGGTATACTACATTGATGTTGCTCCCCGCCTCAAGCTGGATGGCCGGCCATTGCCGCTGCCGGCGTTGTCGCTCTTCTCCATCATCAGCAAGCTCATGGGCCGCTTCCCCGGCGATTGGGAGCGACACCTGCGGGGCATCAGCGAGAGGGGCTACAACATGATACACTTTACTCCTCTGCAGGTCCGTGGTGCCTCCAACTCGCCGTACAGTCTGTATGACCAGTTGGGCTGGGATCCGGCCTGTTTCCCCAAGGGCGAGAAGGACATTGAGCAGCTGGTCGAGAGTCTCGAGCAGAAATACTCGTTGCTGAGCTTGACAGACATTGTCCTCAACCATACCGCACACAACACAAAATGGCTAGAGGAGCATCCCGAGGCTGGTTACAATTTGAAAACAGCTCCCTGGCTGGAGTCCGCGTATGAGCTCGATACAAAGCTGATGGAGCTTAGCGGCCAGCTTGAGAAGCTGGGACTGCCCGTCGATATCAAGACTACAGAAGATCTCCTGGAGCTCATGGAAGGAATCAAAAAGCACGTCATCCTTGAGCTTCAGTTATGGGAATACTACGCCATTAATGTCGAGCGAGACGCTGACAACATTGTCGAGGCTTGGGTTGGTGGCAAGGCCAATCCGCCCCAAGTCGGCACTGCTACGTTAAGCGATTTCGAGCATCTCAAGACAGCAGAGCTCAAGGATCAAGTGGAGTTTATCAAAAAGTTTGCTCTCCAGGGAACAGATCGTCTAGGAGAGCGATTTCGCAGACGCGTCGAGCCCACTGTTGCCGCTACCTTGCTGTCATTTTCTCTTGGTCGATACGAGGGAGAAAACACACAGTCTGCCGACAAGGCGGCCGGTAAGGCCAAGTTGATCGAGGTCCTGGATGCCATAAACGTTGCGTTCTATGAAGAATACGACAAGGATCTTAACCAGATTCTAGAACAACTCTTCAACCGCATCAAGTATGTTCGCCTTGATGATCATGGGCCTAAGCTGGGTCCGATTAATGAGGCCAACCCTATTATTGAGACATACTTTTCCCGACTGCCAGTCAATGAGACAACAAAGAAGCTCACCCCTGGAGAGAGAGCACTGGCTAACAATGGCTGGGTATGGGGCGGTAACGCATTGGTGGATAATGCCGGGCCCGACTCTCGTGTGTACCTGAAGCGAGAAGTTATTGTCTGGGGAGACTGTGTCAAGTTGCGATACGGATCTGGCCCGGAGGACAGCCCGTGGCTATGGGAGCATATGACAAAGTATGCCCAGATGCTGGCCAAGTATTTTGCAGGATTCCGCATCGACAACTGCCACTCCACTCCAATCCATGTCGCAGAGCACATCTTGGACGAGGCCAGAAGGGTTAACCCTAACCTCTATGTTGTTGCCGAGCTCTTCACCGGGTCTGAAGAAATGGATTATGTCTTTGTGAAGCGGCTCGGCATCAGCTCGCTTATCCGTGAAGCCATGCAAGCATGGAGCACAGGAGAGCTGAGCAGACTTGTTCACAGGCACGGCGGCCGTCCTATCGGTAGCTTTGAGGTTGACGACATCTCCAAGTCAGATGTCAGTACACCATCGAGCTCAAAGGCCCCGGATCTTACAAGGGAGATTATTCGGAGGATACGACCATCGCCTGTCCACGCCTTGTTCATGGACTGCACCCATGACAACGAGCCACCTGCCCAGAAGCGTGACGCGCGAGACACACTGCCCAATGCCGCTCTTGTCAACATGTGCTCCAGTGCCACGGGAAGTGTCATGGGATACGATGAAATATACCCCAGATTGGTTGATCTCGTCAATGAGAAGCGTTTGTACACATCTGAAGCCTCAAGGACCTCGTCGATCAAGGTCGGAAGGGGCAAGGGCGGCATTGCTAGCATCAAAAAGCTATTGAACCAGATTCATACCATCATGGGCAAAGATGGCTACAACGAGACTCACATCCATCATGAGGGAGAATACATCACCGTGCACAGAGTGCATCCCGAATCTAGAAAGGGTTACTTCCTCATTGCTCACACTGCGTTCCCTGGATATGGCAACGGAAGAGGAGAATTCAAACCCGTGGTTCTGACGGGAACCCGAGCCAACCACCTGGGCAGCTGGATGCTCGAGGTCGACGACAGAGACGAAACTGTCAAGGCTGTGCAGGACGATACCAAGTTTCTTCGAGGTATCCCCAGCCAGGTAGTAGATGTACCTGGAATCAAGATGGAATACCATGACCAAGACACAATCATCTCCGTTCGGGACAAGTTCCCGCCCGGCAGCATTGCTCTTTTCGATACCTGGATCCCCACTGCAGAGCACTCTACGGGCTTGGATAACTACGTCACCTCAAGTGCCAAGGCAGCTTGGGCCAACCTGAACCTCATTGACCTCAACTTTTTGCTCTACCGGTGCGAGGCAGAAGAGAGAGACGCCAGCGATGGCCAGGACGGGGTATATGATATTCCCGGCCATGGAAAGCTCGTCTATGCTGGACTGCAAGGATGGTGGAGTATCCTCGAAGGGGTGATCAACGACAACAACCTTGGACATCCAATTTGTCAAAACCTGCGAGACGGCCCCTGGGCACTGGACTACATTGTGGGCCGCATTCAAAAGCAAAGCCATGCGCCAGGCAGTGAAGGTCTTTCTGGGCCGGCGGCGTGGCTTCGAGAGCGGTTTGAGGCCATCAGGGCCATTCCTAGCTTCCTGCTGCCAAGGTACTTTGCCCTCGCCATTCGCACGGCGTACCGAGCAAGCGTTGATCGTGCTTATGAACTTATGAATGAACACGTTGCCAAAGGCCAGTGGTTCCTTGGAAGTCTTGCCATGGTCAGTGTGCAGCAAACTGGGCTAGTGAAATCGGCCTCTCTTTGGCCAGACAAGCAGGTACCGTCTATTGCTGCTGGCCTGCCGCATTTCGCAGTGCAGTGGGCTAGATGTTGGGGCCGGGACGTCTTCATCTCTATCCGTGGACTCTATCTCGGCACCAGTCGTTTTGCAGAGGCAAGGGAGCACATTCTTGCCTTTGCCAGCGTTCTCAAACACGGTATGATTCCCAATCTCTTGAGCAGCGGCGCTGCACCGCGATACAACTCGCGAGATTCGGTGTGGTTTTTCCTCCAGACGATCCAGGATTATACCCGATTTGCACCAGAAGGGCTTGATCTCCTCAAGACAAAAGTCCGGCGTCGTTTCCTCCCGTATGATGACACTTGGTTCCCGGTGGATGACAAGCGAACATACTCTACTGAGAGCACAATCGAGGAAATCATACAAGAGGCTCTCCAGAGACATGCTTCGGGAATGAAGTATCGCGAGGCAAATGCTGGACCCCAAATCGACTCTCAGATGAAGGATGAAGGCTTCAACCAAGAGATCAAGGTCGACTGGAATAATGGAATCATCTTTGGCGGCAACCAGTTTAACTGTGGTACTTGGATGGACAAGATGGGAGAGAGTGACAAGGCCGGATCAAAGGGCGTCCCCGGAACTCCGCGCGACGGTGCCGCCATCGAAATCACTGGTCTGCTCTACAGCACGCTCAGATGGGTAGAACAACTCCACAAGCAAGGAAAGTTTGCCCAGTCCGGCGTCAAGACTGCAGAAGACAAGGTCGTCTCATGGACGGAGTGGGCTGATCTCATCAAGGCCAACTTTGAGAAATGCTACTACGTACCGCTCTCAGCTGAGGAAGATGCAAAATACGACGTTAACCCCAGCGTTGTCGCTCGCCGGGGCATGTACAAGGATCTGTACAAGTCTGGAAAGGAGTACGAAGACTACCAGCTGCGACCAAACTTTGCGATCGCCATGACGGTAGCGACAGATCTGTTCGACCCTAAGCATGCCTGGCAAGCTCTATGTCTTGCAGATTCGACGATCCGCGGGCCCACTGGCATGGCGACTCTGGACCCTGCAGACAAGGATTACCGCCCGTACTACCGCAACAGCGAGGACAGCCACGACTTTGCGACAAGCAAAGGTCGAAACTACCACCAGGGCCCCGAGTGGCTGTGGCCGACGGGCTTCTTCCTCCGCGCGCTGCTGAAGTTTGACCTTCAGCGGAGAACGACGGCGGAGGGCAGGATTGAAGCATTCCAGCAGGTGACTAGGAGGCTGGCTGAGTGCAAGCGAGCTATTAAAGAGAGTCCGTGGGCGGGATTGACGGAGCTTACCCAGAAGAATGGAGAGTTTTGCGGCGATTCTAGCCCGACGCAGGCATGGTCTGCAGGCTGCCTCATTGATCTGTACATGGACGCCATGGAGGAGCAGGAGAGTTTGAAGCAATGA	4671	4671	XM_024917422.1 Trichoderma harzianum CBS 226.95 glycoside hydrolase family 133 protein (M431DRAFT_495818), partial mRNA		M431DRAFT_495818	4-alpha-glucanotransferase (EC 2.4.1.25) (EC 3.2.1.33) (Amylo-alpha-1,6-glucosidase) (Dextrin 6-alpha-D-glucosidase) (Glycogen debrancher) (Glycogen debranching enzyme) (Oligo-1,4-1,4-glucantransferase)	M431DRAFT_495818	Trichoderma harzianum CBS 226.95	1556	2.4.1.25; 3.2.1.33	cytoplasm [GO:0005737]; 4-alpha-glucanotransferase activity [GO:0004134]; amylo-alpha-1,6-glucosidase activity [GO:0004135]; beta-maltose 4-alpha-glucanotransferase activity [GO:0102500]; glycogen biosynthetic process [GO:0005978]; glycogen catabolic process [GO:0005980]	GO:0004134; GO:0004135; GO:0005737; GO:0005978; GO:0005980; GO:0102500	0	0	0		Th3844_007942-RA	29875.EHK18082	0.0	3063.0	COG3408@1|root,KOG3625@2759|Eukaryota,38BRH@33154|Opisthokonta,3NU7F@4751|Fungi,3QMYJ@4890|Ascomycota,215QW@147550|Sordariomycetes,3TCTY@5125|Hypocreales,3TZJW@5129|Hypocreaceae	5129|Hypocreaceae	G	Glycogen debranching enzyme, glucanotransferase domain	-	-	2.4.1.25,3.2.1.33	ko:K01196	ko00500,ko01100,ko01110,map00500,map01100,map01110	-	R02109,R02111	RC00049	ko00000,ko00001,ko01000	-	GH13	-	GDE_C,hDGE_amylase,hGDE_N,hGDE_central		Th3844_007942-RA	GH13_25(1090-1541)	GH133	GH13_25+GH133	GH13_25(1090-1541) GH133 GH13_25+GH133	N	3		Th3844_007942-RA	1556	0.03	0.00	0	o		4-alpha-glucanotransferase
	Th3844_007943-RA	XM_024921585.1	100000	684	0	0	7	690	157	840	0.0	1264	XM_024921585.1	684	684	684	0	100.00	1	1	GTTGCTCAAGCGCCCATCACCACCATCGTGCCCTTTGGCAACCGCGCCCTGCTTCCCGCTTGTGCGGCTGCTTGTGGCCATCTCTACGATGCCAACGGCGCCTGTGTCCCCCCGGCCATTCCCACCAACAGTCCCGCTGTCTACACGTCATGCTTTTGCTTCGACTCTCGCCTTGCGCCCTTTTCCACCACGACCGCCGGCGTTTGCGACCAGGCCTGTACCGCTGAACCCAACGGCCTTGCTTCCATCACCAACTGGTATCACAGCGTCTGCAACATCAAGAACGTAGCTGCGCCTTCATCTACCAGCACCATCTCCAGCTCTAGCGGCAGTCCCTCAGGCTCCGGCATCCCCCAGCGGACAGACGCCCCCAGCGGCGATTGGATCTCCACCCACTACCAATGGGTCATCATGCTCGTCATCCTCGTCGTCGGCATCGCTGGCATCTGGATCGGCGCCTGCATCTGGCGCCGCCGCTACATCCGCAGGCGTGATCTTCGTCGACAAGCCGTCGGCGGCAACACCGACTCTTGGGGCTCAGGCGTCCCGCCCTCGGAGGGCGCTCCCGGCATCCCCATGACCTACCAGGACAAGACCAACGCAACTCCCGAACTGCCCAACTTTACGTCAACCTCGGAGAAGCGCAACACGACGACCAAGCTGTGGCCCTTTTCCCGGTCATGA	GTTGCTCAAGCGCCCATCACCACCATCGTGCCCTTTGGCAACCGCGCCCTGCTTCCCGCTTGTGCGGCTGCTTGTGGCCATCTCTACGATGCCAACGGCGCCTGTGTCCCCCCGGCCATTCCCACCAACAGTCCCGCTGTCTACACGTCATGCTTTTGCTTCGACTCTCGCCTTGCGCCCTTTTCCACCACGACCGCCGGCGTTTGCGACCAGGCCTGTACCGCTGAACCCAACGGCCTTGCTTCCATCACCAACTGGTATCACAGCGTCTGCAACATCAAGAACGTAGCTGCGCCTTCATCTACCAGCACCATCTCCAGCTCTAGCGGCAGTCCCTCAGGCTCCGGCATCCCCCAGCGGACAGACGCCCCCAGCGGCGATTGGATCTCCACCCACTACCAATGGGTCATCATGCTCGTCATCCTCGTCGTCGGCATCGCTGGCATCTGGATCGGCGCCTGCATCTGGCGCCGCCGCTACATCCGCAGGCGTGATCTTCGTCGACAAGCCGTCGGCGGCAACACCGACTCTTGGGGCTCAGGCGTCCCGCCCTCGGAGGGCGCTCCCGGCATCCCCATGACCTACCAGGACAAGACCAACGCAACTCCCGAACTGCCCAACTTTACGTCAACCTCGGAGAAGCGCAACACGACGACCAAGCTGTGGCCCTTTTCCCGGTCATGA	690	840	XM_024921585.1 Trichoderma harzianum CBS 226.95 hypothetical protein (M431DRAFT_6144), partial mRNA		M431DRAFT_6144	Uncharacterized protein	M431DRAFT_6144	Trichoderma harzianum CBS 226.95	279	0	integral component of membrane [GO:0016021]	GO:0016021	0	0	0		Th3844_007943-RA	29875.EHK18081	3.39e-136	388.0	2EJ2T@1|root,2SPC3@2759|Eukaryota,3A5U9@33154|Opisthokonta,3P78N@4751|Fungi,3QV35@4890|Ascomycota,219WD@147550|Sordariomycetes,3TI6A@5125|Hypocreales,3TZKI@5129|Hypocreaceae	5129|Hypocreaceae	S	integral membrane protein	-	-	-	-	-	-	-	-	-	-	-	-	-		#N/A	#N/A	#N/A	#N/A	#N/A	#N/A	#N/A		Th3844_007943-RA	229	23.36	0.75	1	o136-158i		Integral membrane protein
	Th3844_007944-RA	XM_024923690.1	100000	2295	0	0	358	2652	301	2595	0.0	4239	XM_024923690.1	2295	2295	2295	0	100.00	1	1	TTCTTGACCTTTTTCAAAATGGCCACCCGCATCTTTGCCATCATGGCCTTCTTTGCTGTTGTCGTCCTGTGGCCGATCAACTATAGCTATCGCAACTTTCAACCCCTGTGGGGAGGTGACGACACGATTCCCGACGATAAAGACGACATGGACCTTTACAAGCCCATTGGCTTGCCTCTGGGTTCCACCTATCTGGGCATGGCAGGAGACGGGCTAGAGAAGGATAGGAGTCGAGAGAGGGCGTTTCTATGGGCCTACGTCCTTTTCACCTACTTTTTCGTTGGATTGACAATCTATTTCATCAACAAGGAGACGTTCCGCATCATTGGGTACAGGCAAGACTACCTGGGATCGCAGTCTACCATTACAGACCGAACGTTTCGCCTCACTGGCGTTCCAGCGGCTTTTAGAACCGAAGCGCGTATCCGAGCTCTCATTGAGAAGCTGGACATCGGCAAGGTCGAAAATGTATCGATTTGTCGAGATTGGAAGGCGCTTGACAAAGTCGTGGATGAACGAGGCCAGATTCTTCATAAGCTTGAAGTCTCTTGGGCGCAATACCGGAAACGGCAGCGATATTCAGCCGCGAATGCTAGCAACCACCGAAATGGCCAGACAGATTCATCTCGACACAATTCACACATCAGCCAAGGAGATGAGGAGGCAGGTGAAGACTGGCGGCTCCTGGGAGACGACTCTGACCAAGCTCATGTCACCGAGGGCGATCGACCGCAGGTTTCACTACGATCTGGAATTTTTGGACTCCGAAGCCGCAGGGTCGACGCTATTGACTATTACGAGGAGAGGCTTCGACAGATGGATGACAAGGTGATCGAGGCTCGGAAGAAGGATTACAATACTACGGACATGGTCCTCGTCACCATGGACTCTGTCATGTCCTGCCAAATGGTCGTCCAGGCTCGGATTGACCCACGGCCGGGGCGGTTCCTGACCAAAGCTGCGCCATCGCCCTCTGATATTGTGTGGAAGAACACGTATGAACCTCGTGGAGTGCGACGAATCAAGGCGTGGACGATTACTCTATTCATCACGATCCTCACGCTGGTCTGGATTTTCCCAACAGCATTTCTTGCTTCGTGGCTTAGCGTATGCACCATTCAGAGGGTCGTGCCCTCCTTCTCCGAGTGGCTCGAGGACCATGCTGTTATTCACTCGCTATTTCGAAACGGTCTGCCCACACTCGTGATTTCGTTGCTCAACGTTGCTGTTCCCTACCTCTACGAATTTCTATCCAATCGCCAGGGAATGATATCGCACGTAGACGTGGAGTTGTCGCTCATCTCCAAAAACTTCTTCTTCACCTTCTTCAATACCTTCTTCGTCTTTGCTGTTTCGAGATCGGGATTCAACTTTTGGAGCGTACTTCAGGACTTTCTCAAGGATACAAGCAAGATCCCTAGAGCTATCGCGGCTGATGTGGAAGACTTGTCCGTCTTCTTTATCAGTTTTATCATCCTACAAGGCATTGGCCTGATGCCTTTCCGAATGTTGGAAGTCGGAAGTGTCTTCCTCTTCCCAATCAACCGCTTCCTGGCCCAAACTCCGCGAGACTATGCGGCGCTTAAGAAGCCACCAGTGTTTCAGTACGGATTTTATCTGCCTACCTCGTTGCTTGTTTTCAACCTTTGCGTCATCTATAGCGTCTTGAGATGGGGCTTCGCCATCCTGATCTTCGGAACGATCTATTTCTCGATTGGGTATTTCACATTCAAGCACATGCTCTTATATGCGATGGACCAACCGCAGCATGCAACTGGAGGCGCATGGCAGATTATCTGCTATCGCATTGTCATAGGGCTCATCGTCTTTGAGGTTGTCATGGTTGGGGAAATTGCATCTCTTGCCGCCTTTGTTCAGTCGGTGGCTATTATGCCTCTTATTCCCTTTTCGATTTGGTATACATATTATTTCAAGAGGCGATATATGCCCCTGATGAAATACATTGCTCTGCGAGCCATAAGACCCGAGGAAGGCTCTGGCAACGAAGAGGCTGTGGTGGATGAAGAGGAGTCTGATGATGCTAGCCCGGACCGCTCACGAACACGAGAAATGCTACGTAGAGGCAGCACATTGGATGAACTTAAGGAGAGAGACATGACATTCACCAACCCCAGTCTCATCGTGCCTCTACAGCAAGCGTGGGTCTACACTGACCCGCCTCCGATCGTGATGACCGACGAGGAGTCGGAAGATGGCACGGCAGAAGGGTCTGAAGACCAGCCAACATTGGTGCTGCCCAACGCAGACAGCTCTCTAGGCATCGGGGACGACAAT	TTCTTGACCTTTTTCAAAATGGCCACCCGCATCTTTGCCATCATGGCCTTCTTTGCTGTTGTCGTCCTGTGGCCGATCAACTATAGCTATCGCAACTTTCAACCCCTGTGGGGAGGTGACGACACGATTCCCGACGATAAAGACGACATGGACCTTTACAAGCCCATTGGCTTGCCTCTGGGTTCCACCTATCTGGGCATGGCAGGAGACGGGCTAGAGAAGGATAGGAGTCGAGAGAGGGCGTTTCTATGGGCCTACGTCCTTTTCACCTACTTTTTCGTTGGATTGACAATCTATTTCATCAACAAGGAGACGTTCCGCATCATTGGGTACAGGCAAGACTACCTGGGATCGCAGTCTACCATTACAGACCGAACGTTTCGCCTCACTGGCGTTCCAGCGGCTTTTAGAACCGAAGCGCGTATCCGAGCTCTCATTGAGAAGCTGGACATCGGCAAGGTCGAAAATGTATCGATTTGTCGAGATTGGAAGGCGCTTGACAAAGTCGTGGATGAACGAGGCCAGATTCTTCATAAGCTTGAAGTCTCTTGGGCGCAATACCGGAAACGGCAGCGATATTCAGCCGCGAATGCTAGCAACCACCGAAATGGCCAGACAGATTCATCTCGACACAATTCACACATCAGCCAAGGAGATGAGGAGGCAGGTGAAGACTGGCGGCTCCTGGGAGACGACTCTGACCAAGCTCATGTCACCGAGGGCGATCGACCGCAGGTTTCACTACGATCTGGAATTTTTGGACTCCGAAGCCGCAGGGTCGACGCTATTGACTATTACGAGGAGAGGCTTCGACAGATGGATGACAAGGTGATCGAGGCTCGGAAGAAGGATTACAATACTACGGACATGGTCCTCGTCACCATGGACTCTGTCATGTCCTGCCAAATGGTCGTCCAGGCTCGGATTGACCCACGGCCGGGGCGGTTCCTGACCAAAGCTGCGCCATCGCCCTCTGATATTGTGTGGAAGAACACGTATGAACCTCGTGGAGTGCGACGAATCAAGGCGTGGACGATTACTCTATTCATCACGATCCTCACGCTGGTCTGGATTTTCCCAACAGCATTTCTTGCTTCGTGGCTTAGCGTATGCACCATTCAGAGGGTCGTGCCCTCCTTCTCCGAGTGGCTCGAGGACCATGCTGTTATTCACTCGCTATTTCGAAACGGTCTGCCCACACTCGTGATTTCGTTGCTCAACGTTGCTGTTCCCTACCTCTACGAATTTCTATCCAATCGCCAGGGAATGATATCGCACGTAGACGTGGAGTTGTCGCTCATCTCCAAAAACTTCTTCTTCACCTTCTTCAATACCTTCTTCGTCTTTGCTGTTTCGAGATCGGGATTCAACTTTTGGAGCGTACTTCAGGACTTTCTCAAGGATACAAGCAAGATCCCTAGAGCTATCGCGGCTGATGTGGAAGACTTGTCCGTCTTCTTTATCAGTTTTATCATCCTACAAGGCATTGGCCTGATGCCTTTCCGAATGTTGGAAGTCGGAAGTGTCTTCCTCTTCCCAATCAACCGCTTCCTGGCCCAAACTCCGCGAGACTATGCGGCGCTTAAGAAGCCACCAGTGTTTCAGTACGGATTTTATCTGCCTACCTCGTTGCTTGTTTTCAACCTTTGCGTCATCTATAGCGTCTTGAGATGGGGCTTCGCCATCCTGATCTTCGGAACGATCTATTTCTCGATTGGGTATTTCACATTCAAGCACATGCTCTTATATGCGATGGACCAACCGCAGCATGCAACTGGAGGCGCATGGCAGATTATCTGCTATCGCATTGTCATAGGGCTCATCGTCTTTGAGGTTGTCATGGTTGGGGAAATTGCATCTCTTGCCGCCTTTGTTCAGTCGGTGGCTATTATGCCTCTTATTCCCTTTTCGATTTGGTATACATATTATTTCAAGAGGCGATATATGCCCCTGATGAAATACATTGCTCTGCGAGCCATAAGACCCGAGGAAGGCTCTGGCAACGAAGAGGCTGTGGTGGATGAAGAGGAGTCTGATGATGCTAGCCCGGACCGCTCACGAACACGAGAAATGCTACGTAGAGGCAGCACATTGGATGAACTTAAGGAGAGAGACATGACATTCACCAACCCCAGTCTCATCGTGCCTCTACAGCAAGCGTGGGTCTACACTGACCCGCCTCCGATCGTGATGACCGACGAGGAGTCGGAAGATGGCACGGCAGAAGGGTCTGAAGACCAGCCAACATTGGTGCTGCCCAACGCAGACAGCTCTCTAGGCATCGGGGACGACAAT	2781	2631	XM_024923690.1 Trichoderma harzianum CBS 226.95 hypothetical protein (M431DRAFT_86537), partial mRNA		M431DRAFT_86537	Uncharacterized protein	M431DRAFT_86537	Trichoderma harzianum CBS 226.95	876	0	integral component of membrane [GO:0016021]; ion transport [GO:0006811]	GO:0006811; GO:0016021	0	0	0		Th3844_007944-RA	29875.EHK18080	0.0	1541.0	COG5594@1|root,KOG1134@2759|Eukaryota,38CBQ@33154|Opisthokonta,3NY6R@4751|Fungi,3QK98@4890|Ascomycota,213F1@147550|Sordariomycetes,3TGWG@5125|Hypocreales,3TYNE@5129|Hypocreaceae	5129|Hypocreaceae	S	Calcium-dependent channel, 7TM region, putative phosphate	-	-	-	ko:K21989	-	-	-	-	ko00000,ko02000	-	-	-	PHM7_cyt,RSN1_7TM,RSN1_TM		#N/A	#N/A	#N/A	#N/A	#N/A	#N/A	#N/A		Th3844_007944-RA	926	232.28	21.66	10	o29-51i130-147o199-221i465-487o559-581i602-624o653-675i677-696o711-733i740-762o		Calcium permeable stress-gated cation channel 1
	Th3844_007945-RA	XM_024917421.1	100000	122	0	0	155	276	1	122	2.10e-58	226	XM_024917421.1	122	122	122	0	100.00	1	1	ATGCTGAAGCAGGGAGGATGGTGGAGCAGCATGTTGAGCATCTTAGCACCTATGAGAACAATACCGGCATCGAACCTGGGTCGCGAGGACATTATGAGCAAGTGGATTGCGAGAGAGTGTAA	ATGCTGAAGCAGGGAGGATGGTGGAGCAGCATGTTGAGCATCTTAGCACCTATGAGAACAATACCGGCATCGAACCTGGGTCGCGAGGACATTATGAGCAAGTGGATTGCGAGAGAGTGTAA	276	2100	XM_024917421.1 Trichoderma harzianum CBS 226.95 hypothetical protein (M431DRAFT_495815), partial mRNA		M431DRAFT_495815	Uncharacterized protein	M431DRAFT_495815	Trichoderma harzianum CBS 226.95	699	0	0	0	0	0	0		#N/A	#N/A	#N/A	#N/A	#N/A	#N/A	#N/A	#N/A	#N/A	#N/A	#N/A	#N/A	#N/A	#N/A	#N/A	#N/A	#N/A	#N/A	#N/A	#N/A	#N/A		#N/A	#N/A	#N/A	#N/A	#N/A	#N/A	#N/A		Th3844_007945-RA	91	0.00	0.00	0	o		#N/A
	Th3844_007946-RA	XM_024917421.1	100000	1317	0	0	1	1317	784	2100	0.0	2433	XM_024917421.1	1317	1317	1317	0	100.00	1	1	ATGACTGGTCAGGATCTCAGCAGATGGTTCCCACTCACGTCTCCGAGCGACTTTCTCTATTTCCTGCCACCGCGAAGAGGAGTGGACACGCCGCGAAAGTTGAGGCTGATTAGCTCAGCTGCTGGTCTGGGCAACCCGATGGAGCTGCTTGATGGCATTATTCACGGCTTCAGTACTTCGCTTTTAGGATCCGGGAGCACGGCGGTGGTGTCTTGCTTTGACGCTGAGCCTTGGTACATGAGGCATAGTCGTGGCATTTCTGTGGAAGCTGGAGGACCGAGTCGAGATGCTGATGTTGATAATGATGAAAGTCTGCTTAGTCGAAATGTGCCGCGAGACAGTCCTTTGCGACGGCTTGTTGCTGCCAGCGCAGATCATTTCCGGGCAGTGCCGCTGAGTGACGGTTATCACATCCTGTTTACGGATCCTCGCACGGGTTGCCTTTGTCTGGGGACGGATGCTCCTGTGGGCTCGCTTACTCGATTGCTTCGCAAGGTCTGGTTTCGCCCTCCTTCGCAGGCGTACTCGCCTATGCCCCTATTGTATGTTGCTGGATCTGATACAAGGCATGGCGTTCGTGTTGTTGCGACTTTTGCTGCCAGGCCACAACATGACGGTATTCCGTTGGATGAGCGCACGTTCTCTTCTGATACGGGTGCCACGGAGGATTCCAACCAGCAGCTTGTTGTGTTTTACACAGTGCCTCCGGACGTGTTCCACGATATACGCCGGGCCGATGCTGAGGCTAGATCGGCCGGATACAGGCCCCCTGAAAGCCGCAGATTTGGGCAGCATGAGCCAACTTACGGGCACATTAACCTGATGAGCGACCCCTTTGGACAAGATTCACATTATCCAGTCGAGGTATATGGGCAAGTAGTAGCTATGTGCGGGAATCTTACAGAAATTGCATTGAACTCGTCTCCGGACTTGATCATCTGGGCCTTTGCTGCTGAAGGGTGGGCAAAGACCTGGGCATTGAACACTGGGAAAAATGAGCCAATCATCAATTCTGCTGCCCATAGAGATGGGAGTGTTCGACAGGCTGATCCCGATGGCGATGTCGTCATAGCCGGACCTGCGCCTCCAGACACACCTTCGGAACTCAGTTCGTTGGACTATAATCTCTTTGATGGCTCCCCCATAAGTAACTCGGACCGAGAGCCAACTGTTCTAGGGCCGTATTCTCACGGTAGGCGATGCCACATGCTGGGAGAAATATGGGACATGCAAGGGGGTGAGGCTGATGCTCTGAGGATTGACCTAGTTGAGGAGATAGGAAGCATTACAAGAGTGGACATTGAGCTTTTGTCGTAG	ATGACTGGTCAGGATCTCAGCAGATGGTTCCCACTCACGTCTCCGAGCGACTTTCTCTATTTCCTGCCACCGCGAAGAGGAGTGGACACGCCGCGAAAGTTGAGGCTGATTAGCTCAGCTGCTGGTCTGGGCAACCCGATGGAGCTGCTTGATGGCATTATTCACGGCTTCAGTACTTCGCTTTTAGGATCCGGGAGCACGGCGGTGGTGTCTTGCTTTGACGCTGAGCCTTGGTACATGAGGCATAGTCGTGGCATTTCTGTGGAAGCTGGAGGACCGAGTCGAGATGCTGATGTTGATAATGATGAAAGTCTGCTTAGTCGAAATGTGCCGCGAGACAGTCCTTTGCGACGGCTTGTTGCTGCCAGCGCAGATCATTTCCGGGCAGTGCCGCTGAGTGACGGTTATCACATCCTGTTTACGGATCCTCGCACGGGTTGCCTTTGTCTGGGGACGGATGCTCCTGTGGGCTCGCTTACTCGATTGCTTCGCAAGGTCTGGTTTCGCCCTCCTTCGCAGGCGTACTCGCCTATGCCCCTATTGTATGTTGCTGGATCTGATACAAGGCATGGCGTTCGTGTTGTTGCGACTTTTGCTGCCAGGCCACAACATGACGGTATTCCGTTGGATGAGCGCACGTTCTCTTCTGATACGGGTGCCACGGAGGATTCCAACCAGCAGCTTGTTGTGTTTTACACAGTGCCTCCGGACGTGTTCCACGATATACGCCGGGCCGATGCTGAGGCTAGATCGGCCGGATACAGGCCCCCTGAAAGCCGCAGATTTGGGCAGCATGAGCCAACTTACGGGCACATTAACCTGATGAGCGACCCCTTTGGACAAGATTCACATTATCCAGTCGAGGTATATGGGCAAGTAGTAGCTATGTGCGGGAATCTTACAGAAATTGCATTGAACTCGTCTCCGGACTTGATCATCTGGGCCTTTGCTGCTGAAGGGTGGGCAAAGACCTGGGCATTGAACACTGGGAAAAATGAGCCAATCATCAATTCTGCTGCCCATAGAGATGGGAGTGTTCGACAGGCTGATCCCGATGGCGATGTCGTCATAGCCGGACCTGCGCCTCCAGACACACCTTCGGAACTCAGTTCGTTGGACTATAATCTCTTTGATGGCTCCCCCATAAGTAACTCGGACCGAGAGCCAACTGTTCTAGGGCCGTATTCTCACGGTAGGCGATGCCACATGCTGGGAGAAATATGGGACATGCAAGGGGGTGAGGCTGATGCTCTGAGGATTGACCTAGTTGAGGAGATAGGAAGCATTACAAGAGTGGACATTGAGCTTTTGTCGTAG	1317	2100	XM_024917421.1 Trichoderma harzianum CBS 226.95 hypothetical protein (M431DRAFT_495815), partial mRNA		M431DRAFT_495815	Uncharacterized protein	M431DRAFT_495815	Trichoderma harzianum CBS 226.95	699	0	0	0	0	0	0		Th3844_007946-RA	29875.EHK18079	1.36e-254	717.0	2EBFQ@1|root,2SHIS@2759|Eukaryota,3A096@33154|Opisthokonta,3P2FC@4751|Fungi,3QU9P@4890|Ascomycota,21933@147550|Sordariomycetes,3THVG@5125|Hypocreales,3U449@5129|Hypocreaceae	5129|Hypocreaceae	S	F-box domain protein	-	-	-	-	-	-	-	-	-	-	-	-	-		#N/A	#N/A	#N/A	#N/A	#N/A	#N/A	#N/A		Th3844_007946-RA	438	0.06	0.03	0	o		F-box domain-containing protein
	Th3844_007947-RA	XM_024917420.1	100000	1230	0	0	64	1293	1	1230	0.0	2272	XM_024917420.1	1230	1230	1230	0	100.00	1	1	ATGACCACCGACAAACAACCCACCGAAGACCTCGAATTCGATACCGGCATAAAAGCTTGGCTCCAAGTCCTAGGCGCCTTTTTCCTCTGGTTCAACTCCTGGGACCTCATCAACACCTTCGGCGTCTTCCAGACCTTCTACGAACAATCCATCCTCTCCAACCACTCTCCCTCAGCAATCGCCTGGATCGGCTCTATCCAATCCCACCTCCTCATGTCCGTCGGCGTAATCACCGGCCCCCTCTTCGACCTGGGCTACTTCCCATTCCTCGTCCCCTTCGGCAGCTTCATGGTCGTCCTCGGCTACATGATGACCTCCCTCTCCACAAAATACTACCAAATCATGCTCGCCCAGGGCCTCTGCGTCGGCATCGGCACCGGCTGCCTCTTCGTCCCCTCCGTCGCCCTCCTCCCCCAATACTTCCGCCAAAAACGCGCCTTGGCAAACGGCATCGCCGCCACGGGAGCCAGCATCGGCGGCGTCATCTACCCCATCATCTTCTGCAAGCTCCAACAATCCGCCGGTTTCCCCTGGGCGACTCGCGCCCTCGGCTTCGTCTGCCTCGCCACATCCTCAGTCTCCATAGCATTCATGCGCGTCCGCGTCCAACCAAGCACGAAACGCGCCCTCCTCCAACTCTCCGCCTTCAAAGAACCGCAATACTCGCTATTCTGCCTCGCCATGTTCTTTGGCTTTCTAGGCTTCTACAACTTCCTCAGCTTCGTCCAACCATGGGCCTTTGATCAAGGCATCGCTTCCGAAAACCTCAGCTTCTACCTCCTCCCAATCCTCAACGCCGCTTCAACTTTTGGCCGCGTCACACCAAACTTCCTGGCCGACCACGTAGGCCCTCTCAATATGCTTGCCCCTGCAGCTGGCATCACGGCCCTGTTAGCATACTGCTGGATTGCCGTAAATTCAACAGCCGGCATCATCGTCCTGTCCATCTTTTACGGCTTCTTTTCTGGAGGCTTCGTGTCCCTTCCCCCAGTCGTCATGACAGCTTTAACCAAGGATCTCAGAGACCTGGGAACTCGCCTCGGTATGTTCTTTGCAGTCGTGTCGTTAGCATTGCTGGTTGGCACACCAATAGGCGGTGCAATCCTCACAGGCTCAAACAGCTACCTCGGCGTTCAAATATTTTGTAGTAGCTGTCTTGCAGTCTGCTTTATTATTACATGCTCCATTAGACTCTTACGCAGCGGTTTCACTCTCCGTTACCGAACATGA	ATGACCACCGACAAACAACCCACCGAAGACCTCGAATTCGATACCGGCATAAAAGCTTGGCTCCAAGTCCTAGGCGCCTTTTTCCTCTGGTTCAACTCCTGGGACCTCATCAACACCTTCGGCGTCTTCCAGACCTTCTACGAACAATCCATCCTCTCCAACCACTCTCCCTCAGCAATCGCCTGGATCGGCTCTATCCAATCCCACCTCCTCATGTCCGTCGGCGTAATCACCGGCCCCCTCTTCGACCTGGGCTACTTCCCATTCCTCGTCCCCTTCGGCAGCTTCATGGTCGTCCTCGGCTACATGATGACCTCCCTCTCCACAAAATACTACCAAATCATGCTCGCCCAGGGCCTCTGCGTCGGCATCGGCACCGGCTGCCTCTTCGTCCCCTCCGTCGCCCTCCTCCCCCAATACTTCCGCCAAAAACGCGCCTTGGCAAACGGCATCGCCGCCACGGGAGCCAGCATCGGCGGCGTCATCTACCCCATCATCTTCTGCAAGCTCCAACAATCCGCCGGTTTCCCCTGGGCGACTCGCGCCCTCGGCTTCGTCTGCCTCGCCACATCCTCAGTCTCCATAGCATTCATGCGCGTCCGCGTCCAACCAAGCACGAAACGCGCCCTCCTCCAACTCTCCGCCTTCAAAGAACCGCAATACTCGCTATTCTGCCTCGCCATGTTCTTTGGCTTTCTAGGCTTCTACAACTTCCTCAGCTTCGTCCAACCATGGGCCTTTGATCAAGGCATCGCTTCCGAAAACCTCAGCTTCTACCTCCTCCCAATCCTCAACGCCGCTTCAACTTTTGGCCGCGTCACACCAAACTTCCTGGCCGACCACGTAGGCCCTCTCAATATGCTTGCCCCTGCAGCTGGCATCACGGCCCTGTTAGCATACTGCTGGATTGCCGTAAATTCAACAGCCGGCATCATCGTCCTGTCCATCTTTTACGGCTTCTTTTCTGGAGGCTTCGTGTCCCTTCCCCCAGTCGTCATGACAGCTTTAACCAAGGATCTCAGAGACCTGGGAACTCGCCTCGGTATGTTCTTTGCAGTCGTGTCGTTAGCATTGCTGGTTGGCACACCAATAGGCGGTGCAATCCTCACAGGCTCAAACAGCTACCTCGGCGTTCAAATATTTTGTAGTAGCTGTCTTGCAGTCTGCTTTATTATTACATGCTCCATTAGACTCTTACGCAGCGGTTTCACTCTCCGTTACCGAACATGA	1293	1230	XM_024917420.1 Trichoderma harzianum CBS 226.95 hypothetical protein (M431DRAFT_495814), partial mRNA		M431DRAFT_495814	Uncharacterized protein	M431DRAFT_495814	Trichoderma harzianum CBS 226.95	409	0	integral component of membrane [GO:0016021]; transmembrane transporter activity [GO:0022857]	GO:0016021; GO:0022857	0	0	0		#N/A	#N/A	#N/A	#N/A	#N/A	#N/A	#N/A	#N/A	#N/A	#N/A	#N/A	#N/A	#N/A	#N/A	#N/A	#N/A	#N/A	#N/A	#N/A	#N/A	#N/A		#N/A	#N/A	#N/A	#N/A	#N/A	#N/A	#N/A		Th3844_007947-RA	430	243.13	15.11	11	i44-66o81-103i105-126o136-158i167-189o199-221i242-264o303-325i332-354o369-391i398-420o		MFS monocarboxylate transporter
	Th3844_007948-RA	XM_024920832.1	100000	838	0	0	1932	2769	1239	2076	0.0	1548	XM_024920832.1	838	838	838	0	100.00	1	1	GTCTCAGGACATCGACAGGCGATCCTATGGATGCGCGACTGCCTGTATCAGCGTCTCAAGAAATATTATCCATATTACTACGGAGATGTACAATAGACGTCTTCTGAATGGCTCTTCCTGGTTTGCGGTACACATGATTTACTATGCCGTCTTCACATTGGCCTACTTTTTGCTTGAGAATCCTGGCCCTCCCGCAACTACAGATGGCATTCTTAAAGACACACTGGAAGGAAAGAATACACTGGCGGGATTAGCCACTAACAGCATAGCTGTAGAAAGATGTGCTTGTCTCTATTCTCTTATAGAGCATCTTCCAGAGAGGCTGAACAAGCGCAAAAGCCCAATCATTCAGCCTACGAATACGAAAAGCTCCACGATGCTACAGCCAGCCTCCAATTTTGGAGGAAAGAGCTCAACGTCCAATGAGACGCCGTGCTCCTCGTCATCCAATAAACAGGGTGCTTACGCCTTGAATGGGTCAATCAGCTCAGCTTCTGATACCGCCCCATCAACAGAATTGCCTGTAAATGGACACTATATCCCAGCACAGCAACTCAATCATATGCATGCGGCGCCAGATCAGATATTTCTACGATTCTCAGCAGATGACCCGTTCGCTTACCCAAGCCAATCCCCTTCCTCTCTTGACGACGAAATGTTTCGAAATGGGGCAGCAGAAGTGTCAATACATCTTCCAAGCGATCCTACCATGCAGCTTTATGCCGCAGTGTCAGATGAATATTCCCTTTCGGATGACATGGTCCCGTTTTATAACTTCCTGGGCCCTCCATCCGAGACGGTTTATGCCAATGCTTCATACAACCCCTCTATACAATGA	GTCTCAGGACATCGACAGGCGATCCTATGGATGCGCGACTGCCTGTATCAGCGTCTCAAGAAATATTATCCATATTACTACGGAGATGTACAATAGACGTCTTCTGAATGGCTCTTCCTGGTTTGCGGTACACATGATTTACTATGCCGTCTTCACATTGGCCTACTTTTTGCTTGAGAATCCTGGCCCTCCCGCAACTACAGATGGCATTCTTAAAGACACACTGGAAGGAAAGAATACACTGGCGGGATTAGCCACTAACAGCATAGCTGTAGAAAGATGTGCTTGTCTCTATTCTCTTATAGAGCATCTTCCAGAGAGGCTGAACAAGCGCAAAAGCCCAATCATTCAGCCTACGAATACGAAAAGCTCCACGATGCTACAGCCAGCCTCCAATTTTGGAGGAAAGAGCTCAACGTCCAATGAGACGCCGTGCTCCTCGTCATCCAATAAACAGGGTGCTTACGCCTTGAATGGGTCAATCAGCTCAGCTTCTGATACCGCCCCATCAACAGAATTGCCTGTAAATGGACACTATATCCCAGCACAGCAACTCAATCATATGCATGCGGCGCCAGATCAGATATTTCTACGATTCTCAGCAGATGACCCGTTCGCTTACCCAAGCCAATCCCCTTCCTCTCTTGACGACGAAATGTTTCGAAATGGGGCAGCAGAAGTGTCAATACATCTTCCAAGCGATCCTACCATGCAGCTTTATGCCGCAGTGTCAGATGAATATTCCCTTTCGGATGACATGGTCCCGTTTTATAACTTCCTGGGCCCTCCATCCGAGACGGTTTATGCCAATGCTTCATACAACCCCTCTATACAATGA	2769	2256	XM_024920832.1 Trichoderma harzianum CBS 226.95 hypothetical protein (M431DRAFT_531499), partial mRNA		M431DRAFT_531499	Zn(2)-C6 fungal-type domain-containing protein	M431DRAFT_531499	Trichoderma harzianum CBS 226.95	690	0	nucleus [GO:0005634]; DNA binding [GO:0003677]; DNA-binding transcription factor activity, RNA polymerase II-specific [GO:0000981]; zinc ion binding [GO:0008270]; transcription, DNA-templated [GO:0006351]	GO:0000981; GO:0003677; GO:0005634; GO:0006351; GO:0008270	0	0	0		#N/A	#N/A	#N/A	#N/A	#N/A	#N/A	#N/A	#N/A	#N/A	#N/A	#N/A	#N/A	#N/A	#N/A	#N/A	#N/A	#N/A	#N/A	#N/A	#N/A	#N/A		#N/A	#N/A	#N/A	#N/A	#N/A	#N/A	#N/A		Th3844_007948-RA	922	18.69	8.71	0	o		#N/A
	Th3844_007949-RA	XM_024923837.1	100000	753	0	0	1	753	1	753	0.0	1391	XM_024923837.1	753	753	753	0	100.00	1	1	ATGCCTTCGTATCTTGTCACCGGCTCAAGCCGTGGTCTCGGCCTTGGCTTTGTGACCGAGTTACTCAAAGGAAAGAACAATGTAGTAATCGCAACAGCGAGAAACACGGCAGCCTCCACTGGTCTTCAAGAGCTGAAGGGCAAGCACGGAGATGGACAGCTGCACCTCATCGATCTGGACGTCACCAACATTGAGAGCATCCAGAGAGCCGCCCAGGAGACTAGCCGTCTGTTGCCAGGAGGCTTAGACAACCTAATCAGTAACGCGGGAGTGAATCCTAACCCCTTGACTTCATTTGAAGATATTGATGTCAATGAGTTTATTGACGAGGTCAACTTCAATTTGACCGCCACTCTGCTGCTCCTGCGTGAATTCATTCCATTGGTTCGCAAAAGCGTGGCCAAGAGAGTGCTCGTCATTTCATCGGTGTTAGGCTCAACTGAGCTTGGCGCGAGTATGCCGAATCTGCAGAATGCATACTCGACTGCCAAAGCTGCTTTAAATATGATGGTGCGCAAGTGGAGCGCTGTCCTTAAGGACCAGGGTATAACTACTGTTCTGCTTCATCCAGGTTATTCCGCTTCCACTGAAGTTGGAAGCGGAATTGAAGAGTGGATGAAGACATACGCTCCAAATGTCCCCCGGCAGACCATCGAAGAATGCGCCGAAAGTTCTATGAAAGTGCTTGCTGGAATTACTCCAAAGGATAATGGCATGTTTTATAATTACGATGGGACAAAGCTACCCTGGTAG	ATGCCTTCGTATCTTGTCACCGGCTCAAGCCGTGGTCTCGGCCTTGGCTTTGTGACCGAGTTACTCAAAGGAAAGAACAATGTAGTAATCGCAACAGCGAGAAACACGGCAGCCTCCACTGGTCTTCAAGAGCTGAAGGGCAAGCACGGAGATGGACAGCTGCACCTCATCGATCTGGACGTCACCAACATTGAGAGCATCCAGAGAGCCGCCCAGGAGACTAGCCGTCTGTTGCCAGGAGGCTTAGACAACCTAATCAGTAACGCGGGAGTGAATCCTAACCCCTTGACTTCATTTGAAGATATTGATGTCAATGAGTTTATTGACGAGGTCAACTTCAATTTGACCGCCACTCTGCTGCTCCTGCGTGAATTCATTCCATTGGTTCGCAAAAGCGTGGCCAAGAGAGTGCTCGTCATTTCATCGGTGTTAGGCTCAACTGAGCTTGGCGCGAGTATGCCGAATCTGCAGAATGCATACTCGACTGCCAAAGCTGCTTTAAATATGATGGTGCGCAAGTGGAGCGCTGTCCTTAAGGACCAGGGTATAACTACTGTTCTGCTTCATCCAGGTTATTCCGCTTCCACTGAAGTTGGAAGCGGAATTGAAGAGTGGATGAAGACATACGCTCCAAATGTCCCCCGGCAGACCATCGAAGAATGCGCCGAAAGTTCTATGAAAGTGCTTGCTGGAATTACTCCAAAGGATAATGGCATGTTTTATAATTACGATGGGACAAAGCTACCCTGGTAG	753	753	XM_024923837.1 Trichoderma harzianum CBS 226.95 hypothetical protein (M431DRAFT_87819), partial mRNA		M431DRAFT_87819	Uncharacterized protein	M431DRAFT_87819	Trichoderma harzianum CBS 226.95	250	0	oxidoreductase activity [GO:0016491]	GO:0016491	0	0	0		#N/A	#N/A	#N/A	#N/A	#N/A	#N/A	#N/A	#N/A	#N/A	#N/A	#N/A	#N/A	#N/A	#N/A	#N/A	#N/A	#N/A	#N/A	#N/A	#N/A	#N/A		#N/A	#N/A	#N/A	#N/A	#N/A	#N/A	#N/A		Th3844_007949-RA	250	0.02	0.01	0	o		Short-chain dehydrogenases/reductase
	Th3844_007950-RA	XM_024915229.1	100000	444	0	0	1	444	84	527	0.0	821	XM_024915229.1	444	444	444	0	100.00	1	1	ATGAAGGCGCAGGCAACCATCGCGCTGGTCGCCGGCCTTTTGGCGAACGCCGTAACCGCTCAGACATCTTTGGGCGAATTGTCCTTTGGAGCGCCTCAGTGCGGTGATGGCAAACTAAGCGGCATCAACGCCGCCGACTGCAACACGGCGGTTGCTCAATTGCTAGGCACTCACTGTTCAGGAGGTGTCTGCAGCATCCCCGCCGCAACAGGCGGTGCCTCGGAGTCGGCCATCTCTGTGTTGGTTGGAAAGTGTGAAGCCTTCATTGGTGCCTTTGCAGATGGAAAGGCTGTCACTTTCAACGAAGATTCGGTGCAACAGGCGTTTCCTGGCTTCATTTCTCAATGCCTTGCTGCGTCTGGTGGCTTTGGTAGCCCAATCTTGATCAGCACTGACGGAGTCATCCGCCTGGTTATTTCCAACGGAGAGAGTGGTGGTGGCTAA	ATGAAGGCGCAGGCAACCATCGCGCTGGTCGCCGGCCTTTTGGCGAACGCCGTAACCGCTCAGACATCTTTGGGCGAATTGTCCTTTGGAGCGCCTCAGTGCGGTGATGGCAAACTAAGCGGCATCAACGCCGCCGACTGCAACACGGCGGTTGCTCAATTGCTAGGCACTCACTGTTCAGGAGGTGTCTGCAGCATCCCCGCCGCAACAGGCGGTGCCTCGGAGTCGGCCATCTCTGTGTTGGTTGGAAAGTGTGAAGCCTTCATTGGTGCCTTTGCAGATGGAAAGGCTGTCACTTTCAACGAAGATTCGGTGCAACAGGCGTTTCCTGGCTTCATTTCTCAATGCCTTGCTGCGTCTGGTGGCTTTGGTAGCCCAATCTTGATCAGCACTGACGGAGTCATCCGCCTGGTTATTTCCAACGGAGAGAGTGGTGGTGGCTAA	444	641	XM_024915229.1 Trichoderma harzianum CBS 226.95 hypothetical protein (M431DRAFT_445042), mRNA		M431DRAFT_445042	Uncharacterized protein	M431DRAFT_445042	Trichoderma harzianum CBS 226.95	147	0	0	0	0	0	0		Th3844_007950-RA	29875.EHK18073	2.24e-85	253.0	2F55M@1|root,2T663@2759|Eukaryota,3904T@33154|Opisthokonta,3PZR2@4751|Fungi,3RIWE@4890|Ascomycota,21JUC@147550|Sordariomycetes,3TQ4Y@5125|Hypocreales,3U2WP@5129|Hypocreaceae	5129|Hypocreaceae	-	-	-	-	-	-	-	-	-	-	-	-	-	-	-		#N/A	#N/A	#N/A	#N/A	#N/A	#N/A	#N/A		Th3844_007950-RA	147	5.59	4.71	0	o		#N/A
	Th3844_007951-RA	XM_024923683.1	100000	279	0	0	1	279	1	279	1.13e-145	516	XM_024923683.1	279	279	279	0	100.00	1	1	ATGGTTTTCATCGTTATGGCATGGGCCATCACGTTTACGGCAATCTGTACCCTGATTATCTGCTTAGGCTTTGGCCCAGTTGGGATTGGTGCAGGAACATTCGCCGCTGCGTTTCAGTCGTACATGTATGGAGCCTTTACCCCAGCCGGAGGGATCTTTGCGACGCTCACCAGCATGGCGATGCTGGGTATTTTGATGCCAGCCACAGCTATCCTGGCTGCTGTGGTTGCCACAGGAGTGGCGATACTCGTATGGGTCTTGGGGATTAGCCGATCATGA	ATGGTTTTCATCGTTATGGCATGGGCCATCACGTTTACGGCAATCTGTACCCTGATTATCTGCTTAGGCTTTGGCCCAGTTGGGATTGGTGCAGGAACATTCGCCGCTGCGTTTCAGTCGTACATGTATGGAGCCTTTACCCCAGCCGGAGGGATCTTTGCGACGCTCACCAGCATGGCGATGCTGGGTATTTTGATGCCAGCCACAGCTATCCTGGCTGCTGTGGTTGCCACAGGAGTGGCGATACTCGTATGGGTCTTGGGGATTAGCCGATCATGA	279	279	XM_024923683.1 Trichoderma harzianum CBS 226.95 hypothetical protein (M431DRAFT_86460), partial mRNA		M431DRAFT_86460	Uncharacterized protein	M431DRAFT_86460	Trichoderma harzianum CBS 226.95	92	0	integral component of membrane [GO:0016021]	GO:0016021	0	0	0		Th3844_007951-RA	29875.EHK18072	4.43e-44	144.0	2C8XB@1|root,2SGAS@2759|Eukaryota,3AE4M@33154|Opisthokonta,3P9PV@4751|Fungi,3R4MK@4890|Ascomycota,21C3Z@147550|Sordariomycetes,3TQ8I@5125|Hypocreales,3U33H@5129|Hypocreaceae	5129|Hypocreaceae	S	Interferon-induced 6-16 family	-	-	-	-	-	-	-	-	-	-	-	-	Ifi-6-16		#N/A	#N/A	#N/A	#N/A	#N/A	#N/A	#N/A		Th3844_007951-RA	92	68.49	43.84	3	o5-27i40-62o67-89i		rRNA-processing protein EBP2
	Th3844_007952-RA	XM_024920447.1	97643	891	0	1	1	891	1	870	0.0	1509	XM_024920447.1	817	870	870	21	97.64	1	1	ATGAGTATGCCAAACCCCACCGCCAAATACCACAACAACCCTACACCTGTGGTTGATCCTACGCAAAAGCATCTTTCGGTAGCTGGCAAAACAGTTCTCGTCACAGGAGGTGGCACAGCTATTGGAGCTGCAACTGTGGAAGCCTTTGCGAAAGCCAAAGCCGACCACGTCTTCTTCGTTGGAAGACGACTCAATCTTCTTCAGGCTGTTGAGCAACGGCTCTCGAAACTATACCCACAGACCAAATTTCACGCCCTCCAAACTGACATTTCCAAAGAGAATGAAGTCAAGGCTTTGTTCGAAACTATCAACAAGACCAGCTTTCTCGACATTTTAGTCGCCAACGCTGCATACCTCTCTTTACCCGGTAAACTCGCCACTACCGAAACAGACGAATGGTGGAAGGGATATGAAATCAATGTACTGGGTACCTATCTTCTCGGGAAATATTTCATCAACCAGTCAAAGCCATCTAGGGGGAAGCCCGTGTTCATCGGTGTGAACACTGGCGCAATCAACGTCGGTCCCGGTTTCTCCAGTCCCATGAGTGGCTATGTGTCCTCCAAGATGGCTGCTGCTTCGGTGGTAGAGTTCCTCCAGCAGGAGTACCCGAACATCAAGGCATTTAACGTTAGCCCTGGCATGGTTCAGAGTGAGATCGCCGACAAGTCCAATACGCCACAGTTCCCGCCAACGGACTCACCCGAGTTGATGGCCAACTTTGCAGTCTGGCTTGCTAGCCCCGAATCAGACTTCCTCGCCGGTCGTTTCATCTGGGCCAATTGGGATGTGGAAGGATTGCTTGCGGCCAAAGAGAAGATCCTGGCGAACCCGGGACAATTGAAGCTAAATATCGACGGCTGGGAGAGCAACTTTGCTGCCCTCAAGTAA	ATGAGTATGCCAAACCCCACCGCCAAATACCACAACAACCCTACACCTGTGGTTGATCCTACGCAAAAGCATCTTTCGGTAGCTGGCAAAACAGTTCTCGTCACAGGAGGTGGCACAGCTATTGGAGCTGCAACTGTGGAAGCCTTTGCGAAAGCCAAAGCCGACCACGTCTTCTTCGTTGGAAGACGACTCAATCTTCTTCAGGCTGTTGAGCAACG---------------------GACCAAATTTCACGCCCTCCAAACTGACATTTCCAAAGAGAATGAAGTCAAGGCTTTGTTCGAAACTATCAACAAGACCAGCTTTCTCGACATTTTAGTCGCCAACGCTGCATACCTCTCTTTACCCGGTAAACTCGCCACTACCGAAACAGACGAATGGTGGAAGGGATATGAAATCAATGTACTGGGTACCTATCTTCTCGGGAAATATTTCATCAACCAGTCAAAGCCATCTAGGGGGAAGCCCGTGTTCATCGGTGTGAACACTGGCGCAATCAACGTCGGTCCCGGTTTCTCCAGTCCCATGAGTGGCTATGTGTCCTCCAAGATGGCTGCTGCTTCGGTGGTAGAGTTCCTCCAGCAGGAGTACCCGAACATCAAGGCATTTAACGTTAGCCCTGGCATGGTTCAGAGTGAGATCGCCGACAAGTCCAATACGCCACAGTTCCCGCCAACGGACTCACCCGAGTTGATGGCCAACTTTGCAGTCTGGCTTGCTAGCCCCGAATCAGACTTCCTCGCCGGTCGTTTCATCTGGGCCAATTGGGATGTGGAAGGATTGCTTGCGGCCAAAGAGAAGATCCTGGCGAACCCGGGACAATTGAAGCTAAATATCGACGGCTGGGAGAGCAACTTTGCTGCCCTCAAGTAA	891	900	XM_024920447.1 Trichoderma harzianum CBS 226.95 hypothetical protein (M431DRAFT_520782), partial mRNA		M431DRAFT_520782	Uncharacterized protein	M431DRAFT_520782	Trichoderma harzianum CBS 226.95	289	0	oxidoreductase activity [GO:0016491]	GO:0016491	0	0	0		#N/A	#N/A	#N/A	#N/A	#N/A	#N/A	#N/A	#N/A	#N/A	#N/A	#N/A	#N/A	#N/A	#N/A	#N/A	#N/A	#N/A	#N/A	#N/A	#N/A	#N/A		#N/A	#N/A	#N/A	#N/A	#N/A	#N/A	#N/A		Th3844_007952-RA	296	1.27	1.11	0	o		Short chain dehydrogenase citE
	Th3844_007953-RA	XM_024923842.1	100000	1434	0	0	85	1518	1	1434	0.0	2649	XM_024923842.1	1434	1434	1434	0	100.00	1	1	ATGATTCCTTTTGGTGCCGGGATTCTCGCCTCGAGCATCATTGCCCGCGACCTCAATTCACCGAACAAGACAAGCTGGATTGCAGCTTCGTACCCCTTAACGCAGGGCGCTTTTGTTTTAATAGGCGGTCGTATCGGTTCCATCTATGGCCATAAAAATGTGCTTGTCGCAGCTTGTCTGTGGTGGTCAATATTCTCATTGGGTTCAGGCTTTTCCCGCAACATCGTCACGCTCATTGCGCTCCGAGCACTGACTGGAGTTGGAGGCGCTTTCATGGTGCCAAATGCTATTTCACTATTAACCATAAACTTCCCGCCTGGAAGACTTCGAAATCTGAGTGTTGGTTTCTTTGGAGCAATGGCACCCATTGGTGCTTCGATAGGCTGTGTGTTCGCTGGTCTTTTGGCTCAGTTGACGCCATGGAAATACATGTTTTTTGGGTTCACCATCATGGGTGCCCTTGTGACAGCACTCGTTGTGCTTGTTGTCCCCGGCGAGACTGAACCTTTGGATAAACACGGACGTGTTGACTACATTGGGTGCTATCTTGGAGTCGCTGGACTCATACTGTTCAATTTTGTTTGGAATCAAGCTCCATTCGTTGGTTGGCAGGAGCCGTATGAGTACGCTCTACTGATTGCTGCAGTTGCCCATCTTGCCGCATTCATTCTCTGGGAAGCCCGATTCGCAGCTGACCCAATCTTGCCGCTCGATATATGGACAGCAAAATCGATCAGTCCAATGTTGTTGGCATCATTTATTTCGTTCATGGCAGTCGGCATCTTGGTATGGTATTGCAATACATGGAATGTGAATCTGCGAGGATACTCGACATTGCTGTGTGCTGCTACCTTTGTTCCACTTGCAATCGGAGGAACCACAGCGGCCATAGTCAGCGGCTTGGTCGTACCACTCTTAGATGCCCAATACATCTTGGTGATAGGCAGCGCGTGTACCATGATTGCGTGCATTCTTGCTGCAACAATGCCTGACAAGCAGTCATACTGGCCGCAGATGTTTCCGGCAATCACGATTCTTAGTTACGGCCCCGACTTTCTCTTCGCAGCGTCACAGATCATTGCAAGCAATACTGTAAAGAAACATCAACAGGGAATTGCCGGGTCTTTGATTGGCACTCTGGTAGCCTATGGTCAAAGCACAGGTATTGGATTCGCCGGCACTGTCGAAGCTTATACCAACAATCACGGCGCCAATATCGGGGATGGATATCGACATGCCTTGTATCTGGGAATTGGACTTGCTGGGCTATCAATTATTATCGCTATAATTTTTATTCGCATCCCAAAAGACACTCACGACGGATGGGGTGATGAGGAGTTAACTGTGATGGGAGATCTGTCCGATCAAAGCGAGCAGAACAAAGCTGACGAGAGCTTAGATTCCCAGAACAAACAACTACAACAACAGGAATAA	ATGATTCCTTTTGGTGCCGGGATTCTCGCCTCGAGCATCATTGCCCGCGACCTCAATTCACCGAACAAGACAAGCTGGATTGCAGCTTCGTACCCCTTAACGCAGGGCGCTTTTGTTTTAATAGGCGGTCGTATCGGTTCCATCTATGGCCATAAAAATGTGCTTGTCGCAGCTTGTCTGTGGTGGTCAATATTCTCATTGGGTTCAGGCTTTTCCCGCAACATCGTCACGCTCATTGCGCTCCGAGCACTGACTGGAGTTGGAGGCGCTTTCATGGTGCCAAATGCTATTTCACTATTAACCATAAACTTCCCGCCTGGAAGACTTCGAAATCTGAGTGTTGGTTTCTTTGGAGCAATGGCACCCATTGGTGCTTCGATAGGCTGTGTGTTCGCTGGTCTTTTGGCTCAGTTGACGCCATGGAAATACATGTTTTTTGGGTTCACCATCATGGGTGCCCTTGTGACAGCACTCGTTGTGCTTGTTGTCCCCGGCGAGACTGAACCTTTGGATAAACACGGACGTGTTGACTACATTGGGTGCTATCTTGGAGTCGCTGGACTCATACTGTTCAATTTTGTTTGGAATCAAGCTCCATTCGTTGGTTGGCAGGAGCCGTATGAGTACGCTCTACTGATTGCTGCAGTTGCCCATCTTGCCGCATTCATTCTCTGGGAAGCCCGATTCGCAGCTGACCCAATCTTGCCGCTCGATATATGGACAGCAAAATCGATCAGTCCAATGTTGTTGGCATCATTTATTTCGTTCATGGCAGTCGGCATCTTGGTATGGTATTGCAATACATGGAATGTGAATCTGCGAGGATACTCGACATTGCTGTGTGCTGCTACCTTTGTTCCACTTGCAATCGGAGGAACCACAGCGGCCATAGTCAGCGGCTTGGTCGTACCACTCTTAGATGCCCAATACATCTTGGTGATAGGCAGCGCGTGTACCATGATTGCGTGCATTCTTGCTGCAACAATGCCTGACAAGCAGTCATACTGGCCGCAGATGTTTCCGGCAATCACGATTCTTAGTTACGGCCCCGACTTTCTCTTCGCAGCGTCACAGATCATTGCAAGCAATACTGTAAAGAAACATCAACAGGGAATTGCCGGGTCTTTGATTGGCACTCTGGTAGCCTATGGTCAAAGCACAGGTATTGGATTCGCCGGCACTGTCGAAGCTTATACCAACAATCACGGCGCCAATATCGGGGATGGATATCGACATGCCTTGTATCTGGGAATTGGACTTGCTGGGCTATCAATTATTATCGCTATAATTTTTATTCGCATCCCAAAAGACACTCACGACGGATGGGGTGATGAGGAGTTAACTGTGATGGGAGATCTGTCCGATCAAAGCGAGCAGAACAAAGCTGACGAGAGCTTAGATTCCCAGAACAAACAACTACAACAACAGGAATAA	1518	1434	XM_024923842.1 Trichoderma harzianum CBS 226.95 hypothetical protein (M431DRAFT_87876), partial mRNA		M431DRAFT_87876	MFS domain-containing protein	M431DRAFT_87876	Trichoderma harzianum CBS 226.95	477	0	integral component of membrane [GO:0016021]; transmembrane transporter activity [GO:0022857]	GO:0016021; GO:0022857	0	0	0		#N/A	#N/A	#N/A	#N/A	#N/A	#N/A	#N/A	#N/A	#N/A	#N/A	#N/A	#N/A	#N/A	#N/A	#N/A	#N/A	#N/A	#N/A	#N/A	#N/A	#N/A		#N/A	#N/A	#N/A	#N/A	#N/A	#N/A	#N/A		Th3844_007953-RA	505	292.87	27.87	14	o20-42i55-77o82-104i111-130o140-162i169-191o206-223i235-257o272-294i307-329o333-355i367-389o399-421i441-463o		Efflux pump antibiotic resistance protein
	Th3844_007954-RA	XM_024921413.1	100000	642	0	0	1	642	1	642	0.0	1186	XM_024921413.1	642	642	642	0	100.00	1	1	ATGGTGTTGTCACTTCGTATTCTGGGCTCTGCTGCTGTTATGGCAGTCGCAGCCTCTTGCAAGCAGCTCATTCTGAATTTTGATGACATCGCCATATCAAACGACAACGGGTGTGGTAATTTCACCTTTGGAGAGTTTTCTGTCTATCATGATATCGCGGTTTCAGATGCTTTTGGCACTTCTAGGGTTTTCAATGCCACCAAAACTCCATCTTGCAACTCTGTCTTAGACGAGGATATAAGTTTAGCCTTGTTTGGTCGAGCGCCTTCACCTTCCAACGTGTTATTTATCAGCGCATTGCTTGATGCCCAGATTGTCACTGCTAATGTAAATACAACATTGGTAAACGAAGCATCGTTTGATATATTGCCCGTCTTTTCAGAAGCTGAGCGTAATTCGAGCGATGTAACTGTTAGAGTTTTTACTTTATTTTCTGATTTCGCCGATGTCGAGATTAACCATGAGTTCGAATTCCACACTGCAACCGATGGATGGGGTCCCTATCACGTCAGTGTTTCTTCAAATGGTGTCGAGTATCGGTTTCTTGAGGCTGACGTAGTGCTTCCGGATGAGGATTCCCAGAGGGGAGGATTACCTCCCGCCTTCTTCCTTGATAACCTTGTTTTGGAGAGTACAGAGTGA	ATGGTGTTGTCACTTCGTATTCTGGGCTCTGCTGCTGTTATGGCAGTCGCAGCCTCTTGCAAGCAGCTCATTCTGAATTTTGATGACATCGCCATATCAAACGACAACGGGTGTGGTAATTTCACCTTTGGAGAGTTTTCTGTCTATCATGATATCGCGGTTTCAGATGCTTTTGGCACTTCTAGGGTTTTCAATGCCACCAAAACTCCATCTTGCAACTCTGTCTTAGACGAGGATATAAGTTTAGCCTTGTTTGGTCGAGCGCCTTCACCTTCCAACGTGTTATTTATCAGCGCATTGCTTGATGCCCAGATTGTCACTGCTAATGTAAATACAACATTGGTAAACGAAGCATCGTTTGATATATTGCCCGTCTTTTCAGAAGCTGAGCGTAATTCGAGCGATGTAACTGTTAGAGTTTTTACTTTATTTTCTGATTTCGCCGATGTCGAGATTAACCATGAGTTCGAATTCCACACTGCAACCGATGGATGGGGTCCCTATCACGTCAGTGTTTCTTCAAATGGTGTCGAGTATCGGTTTCTTGAGGCTGACGTAGTGCTTCCGGATGAGGATTCCCAGAGGGGAGGATTACCTCCCGCCTTCTTCCTTGATAACCTTGTTTTGGAGAGTACAGAGTGA	642	642	XM_024921413.1 Trichoderma harzianum CBS 226.95 hypothetical protein (M431DRAFT_555129), partial mRNA		M431DRAFT_555129	Uncharacterized protein	M431DRAFT_555129	Trichoderma harzianum CBS 226.95	213	0	0	0	0	0	0		#N/A	#N/A	#N/A	#N/A	#N/A	#N/A	#N/A	#N/A	#N/A	#N/A	#N/A	#N/A	#N/A	#N/A	#N/A	#N/A	#N/A	#N/A	#N/A	#N/A	#N/A		#N/A	#N/A	#N/A	#N/A	#N/A	#N/A	#N/A		Th3844_007954-RA	213	0.42	0.41	0	o		#N/A
	Th3844_007955-RA	XM_024919192.1	99916	1197	1	0	1	1197	9	1205	0.0	2206	XM_024919192.1	1194	1196	1196	0	99.92	1	1	ATGGTCTCTACACTGCTCTTAGGAGCTTTAATGCTTCTACCAGGCATTTCTGTTTCAGCAAATGCCTGTGTCGAAAGGCCTCACGGATATTGCAAGCAGCTGGACATTCCGCTGCCTATTACCGCGGATACTGCCGTTTTTGACATACCAAGAGTGGACAACGATATTGAAGCAGTATCCTGGGCAATTTACGATGCCACTCGGACTACTATACACGGCCCTGGTAATATCATCAAGAATACCACGACTTCTGAAACGTTCAACATCCATGCTCAGCTTTGTGTTCCCAAGTCCACCAAGAATGGAAAGCATAATATCCTGCAGATCGCCACCCACGGAGTGCATTACGACTCTAGATACTGGGATTCCGAGTACAAGCCGGAGAACCACTCCTACGTGGAAGCAGCACTTAAAGCAGGATACTCCATTTTCACATATGATCGTCTGGGAGTCGGTCAATCTGATAAGCCGGATGCATACGACGTGGTTCAAGCACCTGTTGAGCTCGAAATCCTCCGTCAATTGACTTTGATGGCACGCAATGGTAGCCTGTATGAGTTTGCGGGTCATGCGAAACCCTCCATTCCTTCTTTCAAGTCATTGGCAGCCCCGCATAAGGTTGTCCACATCGGACACAGTTTCGGCTCATTCCTTACCTCGGCTTTCATCGCTAGATACGGCCCTCTCACTGATGGAGCCATCATCACGGGCTACCTGTTCACTACCCAACTTGCGAGCGCCGGCTCAACATCGTTCAGCGTCGAATATGCCGCCACAGGAAACCCTCCTTTCAACCGATCAAGCGGCTACGTTGTGGCCCAGAGAGATGGCATCCAAAACATCTTCTTTGGTGGCAATCCTAAGACCGCCTTCACACCAGAGTTGCTCGACTATGGCATTAGCATCAAGCAGCCTGTCCCGATCGGAGAGTTCGCCTCTGCCTTCTCGCTGCTTGGGAACCCCGGACCATCCTTCAGGGCCCCTGTGCAATTCTTGTTGCCAGAGCTTGACTTTTACATCTGCCGAGGCGATTGCAGGGGTTTGGCCAATATGACAGAGTTGAACGCGACTTACCCCCACGCTACGAAAATCGAGGTGGCTCTTCAGCCCAATACTGGCCATGCGCTGCCACTCCACAACAATGCCACGGCAGGGTTCCAGCTTATTTTCGACTTCTTTTCTAGGAATGGGTTGTAA	ATGGTCTCTACACTGCTCTTAGGAGCTTTAATGCTTCTACCAGGCATTTCTGTTTCAGCAAATGCCTGTGTCGAAAGGCCTCACGGATATTGCAAGCAGCTGGACATTCCGCTGCCTATTACCGCGGATACTGCCGTTTTTGACATACCAAGAGTGGACAACGATATTGAAGCAGTATCCTGGGCAATTTACGATGCCACTCGGACTACTATACACGGCCCTGGTAATATCATCAAGAATACCACGACTTCTGAAACGTTCAACATCCATGCTCAGCTTTGTGTTCCCAAGTCCACCAAGAATGGAAAGCATAATATCCTGCAGATCGCCACCCACGGAGTGCATTACGACTCTAGATACTGGGATTCCGAGTACAAGCCGGAGAACCACTCCTACGTGGAAGCAGCACTTAAAGCAGGATACTCCATTTTCACATATGATCGTCTGGGAGTCGGTCAATCTGATAAGCCGGATGCATACGACGTGGTTCAAGCACCTGTTGAGCTCGAAATCCTCCGTCAATTGACTTTCATGGCACGCAATGGTAGCCTGTATGAGTTTGCGGGTCATGCGAAACCCTCCATTCCTTCTTTCAAGTCATTGGCAGCCCCGCATAAGGTTGTCCACATCGGACACAGTTTCGGCTCATTCCTTACCTCGGCTTTCATCGCTAGATACGGCCCTCTCACTGATGGAGCCATCATCACGGGCTACCTGTTCACTACCCAACTTGCGAGCGCCGGCTCAACATCGTTCAGCGTCGAATATGCCGCCACAGGAAACCCTCCTTTCAACCGATCAAGCGGCTACGTTGTGGCCCAGAGAGATGGCATCCAAAACATCTTCTTTGGTGGCAATCCTAAGACCGCCTTCACACCAGAGTTGCTCGACTATGGCATTAGCATCAAGCAGCCTGTCCCGATCGGAGAGTTCGCCTCTGCCTTCTCGCTGCTTGGGAACCCCGGACCATCCTTCAGGGCCCCTGTGCAATTCTTGTTGCCAGAGCTTGACTTTTACATCTGCCGAGGCGATTGCAGGGGTTTGGCCAATATGACAGAGTTGAACGCGACTTACCCCCACGCTACGAAAATCGAGGTGGCTCTTCAGCCCAATACTGGCCATGCGCTGCCACTCCACAACAATGCCACGGCAGGGTTCCAGCTTATTTTCGACTTCTTTTCTAGGAATGGGTTGTAA	1197	1303	XM_024919192.1 Trichoderma harzianum CBS 226.95 hypothetical protein (M431DRAFT_508910), mRNA		M431DRAFT_508910	AB hydrolase-1 domain-containing protein	M431DRAFT_508910	Trichoderma harzianum CBS 226.95	398	0	0	0	0	0	0		Th3844_007955-RA	29875.EHK18069	5.57e-270	741.0	29F2S@1|root,2RN83@2759|Eukaryota,39JA6@33154|Opisthokonta,3NY03@4751|Fungi,3QMIZ@4890|Ascomycota,2154T@147550|Sordariomycetes,3TK95@5125|Hypocreales,3TWQM@5129|Hypocreaceae	5129|Hypocreaceae	-	-	-	-	-	-	-	-	-	-	-	-	-	-	-		#N/A	#N/A	#N/A	#N/A	#N/A	#N/A	#N/A		Th3844_007955-RA	398	1.25	1.08	0	o		AB hydrolase-1 domain-containing protein
	Th3844_007956-RA	XM_024913043.1	100000	729	0	0	22	750	1	729	0.0	1347	XM_024913043.1	729	729	729	0	100.00	1	1	ATGGCGTTAGCCAGCTTCGCTTCGGCGTTGCCTAACTATCCTATGAAGGGTCACGAATGGATTCCTGCGGGGCCAGGAGACAGCCGCTCTCCTTGCCCTGGCCTGAATGTGCTTGCTAATCACAATTACCTTCCTCGTTCCGGAAAGAACATCGATCTACCAAGCATTCAAGCTGCCGTCGCGGCTGCATACAACTATGTCCCTAACACTTTCGACAGCGCCTTCATACAGGCCCAAGACTGCCATTTGACGACTACAGGCAACTTTTCGACTATCAATCTCTCCGATCTGGCAAAACATGGACATAACTGTGTCGAATTTGATGGATCTCTATCGCGAAATGACCTCTTTTTCGGAGATAATTTGCACTTCGACCCAAAGATTTGGTCGACAATGGCAAAGAGACTGGACTTGAACAAGGTTTCGCACGATCCAAAGTCCAAGTACATCACTGTAGAGCAGGCGGCCAAGGCCAGAGCTGCTCGAGTAGCGGACGCAATGAAGGCCAACCCCAATTTTACTGCATCAGATCTCGAGATGAATGGCAGCCCCGGGACGACAGCTTTGTACTTGACCACGCTGTGGGATGATACCGTGGGAGGTGCTCCTAAGGAATGGGTCAAGTCGTTCTTTGAATGGGAAAAGCTCCCTTTCACTAGGCCTTTGAAGCAAAAGACTGGTGAAGATATTGGTAACATGCTTACCGCAGTTCTGGCAGTGAAGGTTTAA	ATGGCGTTAGCCAGCTTCGCTTCGGCGTTGCCTAACTATCCTATGAAGGGTCACGAATGGATTCCTGCGGGGCCAGGAGACAGCCGCTCTCCTTGCCCTGGCCTGAATGTGCTTGCTAATCACAATTACCTTCCTCGTTCCGGAAAGAACATCGATCTACCAAGCATTCAAGCTGCCGTCGCGGCTGCATACAACTATGTCCCTAACACTTTCGACAGCGCCTTCATACAGGCCCAAGACTGCCATTTGACGACTACAGGCAACTTTTCGACTATCAATCTCTCCGATCTGGCAAAACATGGACATAACTGTGTCGAATTTGATGGATCTCTATCGCGAAATGACCTCTTTTTCGGAGATAATTTGCACTTCGACCCAAAGATTTGGTCGACAATGGCAAAGAGACTGGACTTGAACAAGGTTTCGCACGATCCAAAGTCCAAGTACATCACTGTAGAGCAGGCGGCCAAGGCCAGAGCTGCTCGAGTAGCGGACGCAATGAAGGCCAACCCCAATTTTACTGCATCAGATCTCGAGATGAATGGCAGCCCCGGGACGACAGCTTTGTACTTGACCACGCTGTGGGATGATACCGTGGGAGGTGCTCCTAAGGAATGGGTCAAGTCGTTCTTTGAATGGGAAAAGCTCCCTTTCACTAGGCCTTTGAAGCAAAAGACTGGTGAAGATATTGGTAACATGCTTACCGCAGTTCTGGCAGTGAAGGTTTAA	750	1044	XM_024913043.1 Trichoderma harzianum CBS 226.95 hypothetical protein (M431DRAFT_17302), partial mRNA		M431DRAFT_17302	HEME_HALOPEROXIDASE domain-containing protein	M431DRAFT_17302	Trichoderma harzianum CBS 226.95	242	0	metal ion binding [GO:0046872]; peroxidase activity [GO:0004601]	GO:0004601; GO:0046872	0	0	0		Th3844_007956-RA	29875.EHK18068	3.34e-134	385.0	28MC9@1|root,2SJGD@2759|Eukaryota,3A085@33154|Opisthokonta,3P1QV@4751|Fungi,3QYRH@4890|Ascomycota,219AD@147550|Sordariomycetes,3TMXV@5125|Hypocreales,3U0MR@5129|Hypocreaceae	5129|Hypocreaceae	S	Peroxidase, family 2	-	-	-	-	-	-	-	-	-	-	-	-	Peroxidase_2		#N/A	#N/A	#N/A	#N/A	#N/A	#N/A	#N/A		Th3844_007956-RA	249	0.06	0.05	0	o		Putative sterigmatocystin biosynthesis peroxidase stcC
	Th3844_007957-RA	XM_024912682.1	100000	1707	0	0	1	1707	16	1722	0.0	3153	XM_024912682.1	1707	1707	1707	0	100.00	1	1	ATGTCCACAATTCTCATTCACACTGCAAAGGAGTTTAAACAGCGTCGGTCGCATGAAAAATCTAGAAAGGGCTGTATAAGATGCAAACAGCAGAGAAAAAAGTGCGATGAAGTTCGTCCCGTCTGTTCTCGCTGCCAGAAGCGGAATCACTGTTGCCGTTACACTACCCAAAACGAACGCTTCCCTACAGACTCGACTGCTCTCAGCCCTGAACAAGACTCTCCAATCTCTCCAATCCCTGAAATCCCGGACTTGGGATATTTAAATCTCGCCGAGCCCAGCCCAAGCAGCTCCGAAGTAAATTCCGATGACACTTGTTCTGGCGATTCAGGCATCGCTCGCACACTACCGTATGATGGCCTTGGGGTGCCGCAGGTGCTCCAGCCATATCATGCTTTGAATTCTGAGGACTTGGAGCTGTTGAGTCACTATATATCACATACCAGCCGCGTCATCCCCTTCAATGCAGAAGAATTATACGCTCTCCACGTTGGAATGCCGAATCTCGCGTTCGGCAGCAGACCAGTCATGGGCTCAGTACTTGCACTCTCGGCAGTTTGCAAGTGTTACGACATTTTGAGGGGTTCATCAGCTCCTTTCGAGAGAATAGACGATATGAAAAGGCTTCTCGCTCTAGCAGACGAACACCATAGGTCTTCACTTCACCAGATGCAGGGAGCTCTTTATGGCGGTCACTTTGATACAGTTCTGGCCAATGCTGCGTTGATGGTGCTATATTCGTTATCTGGCCACTGCGTTCGGGTTATGTTAACAAAGAAAGCTGTCCGCTGTGGGATCACATTATCCAACGAGATGCTGCCGTTGCAATCACAGTGGATAACCTCCATTCGGGCCGCGTATGTAGCCTACGTTGGGCTGCTAAACAGTGGAAACAACGAGTTGGAAAATGATCTGCCGAGCCCACATTCAGTTGCAAATGACGATACTACTTTTCACACAACCCCCCAGCTGGGCGATAATCTACTCAATCCTGAAGATGGCCCATCAGAAGGGACGAAGAAGCTGCTTCTACCAATTGTATCTGCGACATACGGGGCTGCCATGGAAAAGCTCACTGCGCACGCTCAGGCAGTCTGGATTGGCCAGTATGACTCAAACTTCCACGCACCGAAAAACCCGGATTCAGGGCTTCAGGCATGCCTTACGGCTGTTGAACTTCTGGATAACCTTTTCAATACAGTATTTGCCAGCGACGAGTCAATCTCTGAATCCTCTCAATCGACACCTGTCCCATCGACTTCCCACCTTGGGAAACTCGAAAATGCCTCTCCATGGCTGAGGAAGTACATAGCCCACGTCATCTCCGTTACGCCAACGAGGATGTTAAGACGGACAATTATGACTTTCCTGAGCCGTGTGCCACTCGAATATCTTCAACTTGTCCAATCAGCCCTGGATTATATACCAGTACCGGGACAGCAAAACGACTCTGCTTGCTCCAATAATGCAGAACCACTTGGACAAGCACAACAACTAGCAATGAGTATCTTTGCCCACTGGCTGGTCCTCGCCATGCTTCTAGACGGGGTGTGGTGGATTGGCACCATTGGACAGTGGGAGCTCGGTCGGATACTCTCATTCATGGAAACTCAAGGGTGGATGACCGAATCCATAGAGACAGGGGAGCCGTGGTGGCCGGAAAGCATGTATGCTGTTCAGAAGGCAATTGGTGAGCCTACAGAGTAA	ATGTCCACAATTCTCATTCACACTGCAAAGGAGTTTAAACAGCGTCGGTCGCATGAAAAATCTAGAAAGGGCTGTATAAGATGCAAACAGCAGAGAAAAAAGTGCGATGAAGTTCGTCCCGTCTGTTCTCGCTGCCAGAAGCGGAATCACTGTTGCCGTTACACTACCCAAAACGAACGCTTCCCTACAGACTCGACTGCTCTCAGCCCTGAACAAGACTCTCCAATCTCTCCAATCCCTGAAATCCCGGACTTGGGATATTTAAATCTCGCCGAGCCCAGCCCAAGCAGCTCCGAAGTAAATTCCGATGACACTTGTTCTGGCGATTCAGGCATCGCTCGCACACTACCGTATGATGGCCTTGGGGTGCCGCAGGTGCTCCAGCCATATCATGCTTTGAATTCTGAGGACTTGGAGCTGTTGAGTCACTATATATCACATACCAGCCGCGTCATCCCCTTCAATGCAGAAGAATTATACGCTCTCCACGTTGGAATGCCGAATCTCGCGTTCGGCAGCAGACCAGTCATGGGCTCAGTACTTGCACTCTCGGCAGTTTGCAAGTGTTACGACATTTTGAGGGGTTCATCAGCTCCTTTCGAGAGAATAGACGATATGAAAAGGCTTCTCGCTCTAGCAGACGAACACCATAGGTCTTCACTTCACCAGATGCAGGGAGCTCTTTATGGCGGTCACTTTGATACAGTTCTGGCCAATGCTGCGTTGATGGTGCTATATTCGTTATCTGGCCACTGCGTTCGGGTTATGTTAACAAAGAAAGCTGTCCGCTGTGGGATCACATTATCCAACGAGATGCTGCCGTTGCAATCACAGTGGATAACCTCCATTCGGGCCGCGTATGTAGCCTACGTTGGGCTGCTAAACAGTGGAAACAACGAGTTGGAAAATGATCTGCCGAGCCCACATTCAGTTGCAAATGACGATACTACTTTTCACACAACCCCCCAGCTGGGCGATAATCTACTCAATCCTGAAGATGGCCCATCAGAAGGGACGAAGAAGCTGCTTCTACCAATTGTATCTGCGACATACGGGGCTGCCATGGAAAAGCTCACTGCGCACGCTCAGGCAGTCTGGATTGGCCAGTATGACTCAAACTTCCACGCACCGAAAAACCCGGATTCAGGGCTTCAGGCATGCCTTACGGCTGTTGAACTTCTGGATAACCTTTTCAATACAGTATTTGCCAGCGACGAGTCAATCTCTGAATCCTCTCAATCGACACCTGTCCCATCGACTTCCCACCTTGGGAAACTCGAAAATGCCTCTCCATGGCTGAGGAAGTACATAGCCCACGTCATCTCCGTTACGCCAACGAGGATGTTAAGACGGACAATTATGACTTTCCTGAGCCGTGTGCCACTCGAATATCTTCAACTTGTCCAATCAGCCCTGGATTATATACCAGTACCGGGACAGCAAAACGACTCTGCTTGCTCCAATAATGCAGAACCACTTGGACAAGCACAACAACTAGCAATGAGTATCTTTGCCCACTGGCTGGTCCTCGCCATGCTTCTAGACGGGGTGTGGTGGATTGGCACCATTGGACAGTGGGAGCTCGGTCGGATACTCTCATTCATGGAAACTCAAGGGTGGATGACCGAATCCATAGAGACAGGGGAGCCGTGGTGGCCGGAAAGCATGTATGCTGTTCAGAAGGCAATTGGTGAGCCTACAGAGTAA	1707	1866	XM_024912682.1 Trichoderma harzianum CBS 226.95 hypothetical protein (M431DRAFT_144644), mRNA		M431DRAFT_144644	Zn(2)-C6 fungal-type domain-containing protein	M431DRAFT_144644	Trichoderma harzianum CBS 226.95	568	0	nucleus [GO:0005634]; DNA-binding transcription factor activity, RNA polymerase II-specific [GO:0000981]; zinc ion binding [GO:0008270]	GO:0000981; GO:0005634; GO:0008270	0	0	0		Th3844_007957-RA	29875.EHK18067	1.05e-257	724.0	2EBVQ@1|root,2SHVN@2759|Eukaryota,3A2BA@33154|Opisthokonta,3P37Z@4751|Fungi,3QVTV@4890|Ascomycota,214RT@147550|Sordariomycetes,3TK0D@5125|Hypocreales,3U1P2@5129|Hypocreaceae	5129|Hypocreaceae	S	C6 transcription factor	-	-	-	-	-	-	-	-	-	-	-	-	Zn_clus		#N/A	#N/A	#N/A	#N/A	#N/A	#N/A	#N/A		Th3844_007957-RA	568	20.85	0.00	0	o		C6 transcription factor
	Th3844_007958-RA	XM_024920831.1	100000	72	0	0	1996	2067	3047	3118	1.06e-29	134	XM_024920831.1	72	72	72	0	100.00	1	1	GGCCTTTACAAGAATAAGCGACTGCCAAAGGCACCAAAAGATTCATACAAGGATATCACATTAAGTGCTTAA	GGCCTTTACAAGAATAAGCGACTGCCAAAGGCACCAAAAGATTCATACAAGGATATCACATTAAGTGCTTAA	2067	3167	XM_024920831.1 Trichoderma harzianum CBS 226.95 hypothetical protein (M431DRAFT_531493), mRNA		M431DRAFT_531493	Uncharacterized protein	M431DRAFT_531493	Trichoderma harzianum CBS 226.95	989	0	0	0	0	0	0		Th3844_007958-RA	29875.EHK18066	0.0	983.0	KOG1721@1|root,KOG1721@2759|Eukaryota,39YRZ@33154|Opisthokonta,3P15N@4751|Fungi,3QPME@4890|Ascomycota,217A1@147550|Sordariomycetes,3TJZB@5125|Hypocreales,3TXWM@5129|Hypocreaceae	5129|Hypocreaceae	S	zinc finger	-	-	-	-	-	-	-	-	-	-	-	-	zf-C2H2		#N/A	#N/A	#N/A	#N/A	#N/A	#N/A	#N/A		Th3844_007958-RA	688	0.01	0.00	0	o		Early growth response protein 1-B
	Th3844_007959-RA	XM_024921581.1	99641	1671	0	1	1	1671	1	1665	0.0	3048	XM_024921581.1	1650	1665	1665	6	99.64	1	1	ATGACGAAGATTGGGCTTGTGAGCAACGTCTCATCTTTCGAAATTCTCGAGTTCCGCGATCTTCGCCCACTTTGCCGAACAGTCAACAGATGGGAATATATGGGCTTCAATGCAGTATCGAATCTGAGCCCACAAAATCCACTGTTACCATTCGAGTATTTGCTAAAAAGTGTGAACGATCCCATCGCAGAAATTGTGCGCCAGAGGCCTCTTCGCAGAAATGTCGGAAGCAGCAATGCGTTTGCCGCAGCAAGGGCTCTCATCAAAAATTGCATGAATCCCAAGAATCCCCACAAACATTGTCAATATTCCCGAGACACCGTCCTTCCGCTGCGAGTTCTCGATGTTGGCCAGCCGAGAGACCCTCACCCAACAGTCAAATTGAAGATTAATGATATGGACACCCGTGCCAAATATCTGGCTTTAAGCTATTGTTGGGGAAAGCAACTCGGCCCTACAGCAAGACCACTTCAGTTACAGAGAGATAATCTCAATCAACTGGTTGCCGGTATCGAATTGGAGAATCTTCAACAATCCATACAAGATGCCATTTTTGCCACTCGCCAACTGGGCTTTCAGTATCTTTGGGTTGATGCCCTTTGTATCATCCAAGACTGCGCTAAAGATAAATCAACGGAGATTTCACGCATGGCGTCCATCTACAAGAACGCTTCCGTGACTATTGCGGCATCCTCCTCAGAAAATGCAGCACATGGATTCCTAACCCAGAAGAAACAACCTTATTGTCCAGACTATGATGTCCGTGTTCCAATGGCAAATAATGTGACAGGTACGGTGTATCTTTCAACAGGTCCATATGAGCCTGATCATCCTTTAGACAAGAGAGGATGGACATTACAAGAGTTCATGTTATCATCAAGAATGTTGATATTCTCCGACTATGAACTTTTATGGCAATGCAAAGAAGTAGATCTTCGGAGTGTTTCTGCAAGAGGGCTCGAGTATCTTCAACTATTGGAGAGTCTCCCATGGACAGTTTTTGACAATGACACAGAACCCTTCTATGGAAGCCTTGAAGATGATAAACTTTATCTCTGGAAGACCATTGTTTGGCAGTACACAGATCGTGAGCTAACAAATGCTGATGATAAGCTGAACGCAGTCATGGGCATAACCTCTGAGCTTGAAACGTTATGGCGTGATATAAATATCTATGGGCTGTGGAAGAAATGGTTTATAGACCTTCTAGCTTGGCATAAACCGGATCTTAAAAGAGAAAAGGGACGAAATCTCAAACGAGCACCAAGTTGGTCATGGGCATCTCTCGATGGTATGATCGCTTATGAAGGGTCCATCACCGCTGATGCCATAGTCAAGGTATTGACTATACAGACAGTGGTATTGGCATGCCGTATGCTGAAAGTAAATGAAGTAAAAAAGGACAAGGTCAACACGATAGTAGAGGGCACGGATCTCGAGGTTCCTGAGACAGAAGTCCAAGAGATGGGGTTGAGTTTTGACGATGTGGAATATTTGTTGTTGGGGACAGTACAGATCGGCGCTGATACTGAGAAAGGCAAAGGGTTGCTTGTGATTGATGTTGGCGGAGGATTTTATCGGCGGATTGGACTGGCTAACTTCGAGGATATGGACATATGGGAAGGCGTCAATCGGCGAGATATTACATTTGAGGCGAGGATCAATGATTAG	ATGACGAAGATTGGGCTTGTGAGCAACGTCTCATCTTTCGAAATTCTCGAGTTCCGCGATCTTCGCCCACTTTGCCGAACAGTCAACAGATGGGAATATATGGGCTTCAATGCAGTATCGAATCTGAGCCCACAAAATCCACTGTTACCATTCGAGTATTTGCTAAAA------AACGATCCCATCGCAGAAATTGTGCGCCAGAGGCCTCTTCGCAGAAATGTCGGAAGCAGCAATGCGTTTGCCGCAGCAAGGGCTCTCATCAAAAATTGCATGAATCCCAAGAATCCCCACAAACATTGTCAATATTCCCGAGACACCGTCCTTCCGCTGCGAGTTCTCGATGTTGGCCAGCCGAGAGACCCTCACCCAACAGTCAAATTGAAGATTAATGATATGGACACCCGTGCCAAATATCTGGCTTTAAGCTATTGTTGGGGAAAGCAACTCGGCCCTACAGCAAGACCACTTCAGTTACAGAGAGATAATCTCAATCAACTGGTTGCCGGTATCGAATTGGAGAATCTTCAACAATCCATACAAGATGCCATTTTTGCCACTCGCCAACTGGGCTTTCAGTATCTTTGGGTTGATGCCCTTTGTATCATCCAAGACTGCGCTAAAGATAAATCAACGGAGATTTCACGCATGGCGTCCATCTACAAGAACGCTTCCGTGACTATTGCGGCATCCTCCTCAGAAAATGCAGCACATGGATTCCTAACCCAGAAGAAACAACCTTATTGTCCAGACTATGATGTCCGTGTTCCAATGGCAAATAATGTGACAGGTACGGTGTATCTTTCAACAGGTCCATATGAGCCTGATCATCCTTTAGACAAGAGAGGATGGACATTACAAGAGTTCATGTTATCATCAAGAATGTTGATATTCTCCGACTATGAACTTTTATGGCAATGCAAAGAAGTAGATCTTCGGAGTGTTTCTGCAAGAGGGCTCGAGTATCTTCAACTATTGGAGAGTCTCCCATGGACAGTTTTTGACAATGACACAGAACCCTTCTATGGAAGCCTTGAAGATGATAAACTTTATCTCTGGAAGACCATTGTTTGGCAGTACACAGATCGTGAGCTAACAAATGCTGATGATAAGCTGAACGCAGTCATGGGCATAACCTCTGAGCTTGAAACGTTATGGCGTGATATAAATATCTATGGGCTGTGGAAGAAATGGTTTATAGACCTTCTAGCTTGGCATAAACCGGATCTTAAAAGAGAAAAGGGACGAAATCTCAAACGAGCACCAAGTTGGTCATGGGCATCTCTCGATGGTATGATCGCTTATGAAGGGTCCATCACCGCTGATGCCATAGTCAAGGTATTGACTATACAGACAGTGGTATTGGCATGCCGTATGCTGAAAGTAAATGAAGTAAAAAAGGACAAGGTCAACACGATAGTAGAGGGCACGGATCTCGAGGTTCCTGAGACAGAAGTCCAAGAGATGGGGTTGAGTTTTGACGATGTGGAATATTTGTTGTTGGGGACAGTACAGATCGGCGCTGATACTGAGAAAGGCAAAGGGTTGCTTGTGATTGATGTTGGCGGAGGATTTTATCGGCGGATTGGACTGGCTAACTTCGAGGATATGGACATATGGGAAGGCGTCAATCGGCGAGATATTACATTTGAGGCGAGGATCAATGATTAG	1671	1665	XM_024921581.1 Trichoderma harzianum CBS 226.95 hypothetical protein (M431DRAFT_6128), partial mRNA		M431DRAFT_6128	HET domain-containing protein	M431DRAFT_6128	Trichoderma harzianum CBS 226.95	554	0	0	0	0	0	0		Th3844_007959-RA	29875.EHK18065	5.36e-284	788.0	2CPG0@1|root,2R1M1@2759|Eukaryota,3AIK1@33154|Opisthokonta,3PC5R@4751|Fungi,3R2XY@4890|Ascomycota,2172Y@147550|Sordariomycetes,3TKFA@5125|Hypocreales,3U0RJ@5129|Hypocreaceae	5129|Hypocreaceae	S	Heterokaryon incompatibility protein (HET)	-	-	-	-	-	-	-	-	-	-	-	-	HET		#N/A	#N/A	#N/A	#N/A	#N/A	#N/A	#N/A		Th3844_007959-RA	556	0.10	0.00	0	o		Related to protein TOL
	Th3844_007960-RA	XM_024912681.1	100000	1496	0	0	1496	2991	1604	3099	0.0	2763	XM_024912681.1	1496	1496	1496	0	100.00	1	1	GTGTCAAAGTAATCAAGTACCACGGCTCTGATCGACCAAAAGATATTGAGAAGATTGCAGATTCAGACATCGTTATGACTACATACAGTACCCTTACTGCTGAATTCCAAATTAAATCGAAGCCATCTCTCCTTCATTGTGTCGACTGGTTTAGAGTCGTACTCGATGAAGCGCATATTATTCGGCGTCGTGCTACAGCATTCTACCACGCATGCGACGCAATACATGCCAATTCCAGGTGGTGTCTCACAGGAACACCTATTCAAAACAAACTCGCCGACATTGGTACTCTTTTCGCATTCATACGTGTCGAGCCTTTTAACAAGGCGGCTACCTTTCGGAAGTACATAGAGGTCCCTTTTGAGCAGATTCCCGACAACGAGTCGCCGACATTGGCCAAGGACCGCCTTGTTCTGCTCTTTCAGGCGTTCTGTTTGCGTCGCACAAAAGAGATAATTGACTTGCCTCAATTGCGTAAAACGGTGCGCAAACTGAGTTTCTCTGTGGAGGAACGCAAGCAATACGAGGATACGATGAAGATTCTGCGTCGCAAGATCCTTCATCGTGTTGGAGAGGCTGAGCAGAACTCCAAATTCGGAACCTTCCAGATCAACTTACAAATGCGTCTTTTGTGCAACCATGGAACTTGGCAGCAGCCTTTCTCTTGGGACCGACGCAGCTACCGAGATGCACGCGAGGCCCTCATCTCGGCCGTTGGTGAAAACAGCGAGATTACGTGTGCTGGTTGCGAAATGCCAATGCCAATCCTTGGGTCTAGTCAGTTAAACCATAACAGGTATGAGCAATGCGCTCATGTCCTATGCTCTGAGTGCATCGAACAGTCGAATACACTGAATGATAGAGGGCAAGCTCAACATTGCCCCGTGTGTATAAGCCGGCTGAGACATGCCATGGTTGAGAGCGGTGCAATGATAGACGATGACAGTGTTCATAATTGCCCCCCGAAAGATAAGGCTGAAGACGGTGATGATTACTTTGATTTCAGTAAAGAGGGCTATTCAACAAAGATGAACGCGTTGATCGAGGATGTCCAACACGGCCTGTGGGAGTCCAAAAGTCTTATATTTTCATGTTGGACTCGAACACTGCAGCTTCTTCGGAAATATCTTGACAGAGCTAATATCCAATATCTTGATATTGATGGTAACTGCTCGCTTAAGGAAAGAAAAGATAAGCTCGAGCAGTTCAAGACCGATAAAATGAAGCCAGTACTCATCATGACAACTGGAACTGGCGGTTTTGGGCTGAACATAACTTGTGCGAATCGCATCTTCATCGTCGAGTTGCAATGGAACCCTGCTGTGGAGAGTCAGGCCATCGCGCGCGCAATTCGACTTGGACAGGAGAAAAATGTACAGGTGACGCGCTACATGATCAAAGATACCGTTGAAGAGGAAATGGGATCCCAGCAGAAGTCCAAGAATCAGCTTGCCAGCCTAGTAGATGCAGGAGATGACATGGATTGGCATGAATAA	GTGTCAAAGTAATCAAGTACCACGGCTCTGATCGACCAAAAGATATTGAGAAGATTGCAGATTCAGACATCGTTATGACTACATACAGTACCCTTACTGCTGAATTCCAAATTAAATCGAAGCCATCTCTCCTTCATTGTGTCGACTGGTTTAGAGTCGTACTCGATGAAGCGCATATTATTCGGCGTCGTGCTACAGCATTCTACCACGCATGCGACGCAATACATGCCAATTCCAGGTGGTGTCTCACAGGAACACCTATTCAAAACAAACTCGCCGACATTGGTACTCTTTTCGCATTCATACGTGTCGAGCCTTTTAACAAGGCGGCTACCTTTCGGAAGTACATAGAGGTCCCTTTTGAGCAGATTCCCGACAACGAGTCGCCGACATTGGCCAAGGACCGCCTTGTTCTGCTCTTTCAGGCGTTCTGTTTGCGTCGCACAAAAGAGATAATTGACTTGCCTCAATTGCGTAAAACGGTGCGCAAACTGAGTTTCTCTGTGGAGGAACGCAAGCAATACGAGGATACGATGAAGATTCTGCGTCGCAAGATCCTTCATCGTGTTGGAGAGGCTGAGCAGAACTCCAAATTCGGAACCTTCCAGATCAACTTACAAATGCGTCTTTTGTGCAACCATGGAACTTGGCAGCAGCCTTTCTCTTGGGACCGACGCAGCTACCGAGATGCACGCGAGGCCCTCATCTCGGCCGTTGGTGAAAACAGCGAGATTACGTGTGCTGGTTGCGAAATGCCAATGCCAATCCTTGGGTCTAGTCAGTTAAACCATAACAGGTATGAGCAATGCGCTCATGTCCTATGCTCTGAGTGCATCGAACAGTCGAATACACTGAATGATAGAGGGCAAGCTCAACATTGCCCCGTGTGTATAAGCCGGCTGAGACATGCCATGGTTGAGAGCGGTGCAATGATAGACGATGACAGTGTTCATAATTGCCCCCCGAAAGATAAGGCTGAAGACGGTGATGATTACTTTGATTTCAGTAAAGAGGGCTATTCAACAAAGATGAACGCGTTGATCGAGGATGTCCAACACGGCCTGTGGGAGTCCAAAAGTCTTATATTTTCATGTTGGACTCGAACACTGCAGCTTCTTCGGAAATATCTTGACAGAGCTAATATCCAATATCTTGATATTGATGGTAACTGCTCGCTTAAGGAAAGAAAAGATAAGCTCGAGCAGTTCAAGACCGATAAAATGAAGCCAGTACTCATCATGACAACTGGAACTGGCGGTTTTGGGCTGAACATAACTTGTGCGAATCGCATCTTCATCGTCGAGTTGCAATGGAACCCTGCTGTGGAGAGTCAGGCCATCGCGCGCGCAATTCGACTTGGACAGGAGAAAAATGTACAGGTGACGCGCTACATGATCAAAGATACCGTTGAAGAGGAAATGGGATCCCAGCAGAAGTCCAAGAATCAGCTTGCCAGCCTAGTAGATGCAGGAGATGACATGGATTGGCATGAATAA	2991	3391	XM_024912681.1 Trichoderma harzianum CBS 226.95 hypothetical protein (M431DRAFT_144633), mRNA		M431DRAFT_144633	Uncharacterized protein	M431DRAFT_144633	Trichoderma harzianum CBS 226.95	1012	0	nucleus [GO:0005634]; ATP binding [GO:0005524]; DNA binding [GO:0003677]; hydrolase activity [GO:0016787]; nucleosome-dependent ATPase activity [GO:0070615]	GO:0003677; GO:0005524; GO:0005634; GO:0016787; GO:0070615	0	0	0		Th3844_007960-RA	29875.EHK18064	0.0	1177.0	COG0553@1|root,KOG1001@2759|Eukaryota,38JDB@33154|Opisthokonta,3P12D@4751|Fungi,3QPJD@4890|Ascomycota,216R0@147550|Sordariomycetes,3TJMG@5125|Hypocreales,3U045@5129|Hypocreaceae	5129|Hypocreaceae	A	SNF2 family N-terminal domain	-	-	-	-	-	-	-	-	-	-	-	-	Helicase_C,SNF2_N		#N/A	#N/A	#N/A	#N/A	#N/A	#N/A	#N/A		Th3844_007960-RA	996	1.17	0.00	0	o		Helicase-like transcription factor HLTF/DNA helicase RAD5, DEAD-box superfamily
	Th3844_007962-RA	XM_024917418.1	100000	780	0	0	1	780	1	780	0.0	1441	XM_024917418.1	780	780	780	0	100.00	1	1	ATGTCCATGACAGTGGAAGATTTGATGCAGCAATGCTTTACAGTTCATACCGCTGATCAGTACGACATGTTTGTTCAAAAAAATGACATCCCTTCCGTAAGAGAAGAGGTTCCAGGAGGTGGCTCGGCGTTATGGTTTGGCTCGCCTTCAGCCAAGAGAGTGATAGCACACATGCATGGTGGTGGATTGGTCATGTATGCGTCCACTTTCCATTTTGGCTTGGCCTACGAAATGTATAAAGCTGCAATTGCAAGTGGCGACGATGTTGCGCTTGCTGTGCTTGCTTACGATACATGCCCGAGTGCTCCCTATCCAACTCAGCTACGCCAACTGGCCGCATTCGTTACGCATCTTATGCATGGTCGGGATTCGAAAGATATCGATTTGTACGGAGACAGCGCTGGTGGATTACTGATCCTCTCTCTCCTCCTTCACATCGTGCATCCGCACCCCAAAATCCCCCTACTCTCCATCCCAGCAGACCATCGCCTTGGGAGAATCTTGATGATATCTCCTACCACGCCAATGGTTACACCAGCTATGACAGCAAGTAAAAACATTGGTCGCGATTTGGTTGGCGTGGATGAGGTAGCTCAAATGTGGAACGTCATCAAAGGTAATTGTGATCCTGATTTTGAGCTCGTCAATCCATGGTTCGCTCCATTGTCAGTGCTCAATGAGGACTGGTTTGAGACTTTACCGGCTGGGACGATCACTATTGTTTCGGGCGGATTAGAGATATTCGAAGAGGACATCGCCAAACTTGCTCAAATAATCAAG	ATGTCCATGACAGTGGAAGATTTGATGCAGCAATGCTTTACAGTTCATACCGCTGATCAGTACGACATGTTTGTTCAAAAAAATGACATCCCTTCCGTAAGAGAAGAGGTTCCAGGAGGTGGCTCGGCGTTATGGTTTGGCTCGCCTTCAGCCAAGAGAGTGATAGCACACATGCATGGTGGTGGATTGGTCATGTATGCGTCCACTTTCCATTTTGGCTTGGCCTACGAAATGTATAAAGCTGCAATTGCAAGTGGCGACGATGTTGCGCTTGCTGTGCTTGCTTACGATACATGCCCGAGTGCTCCCTATCCAACTCAGCTACGCCAACTGGCCGCATTCGTTACGCATCTTATGCATGGTCGGGATTCGAAAGATATCGATTTGTACGGAGACAGCGCTGGTGGATTACTGATCCTCTCTCTCCTCCTTCACATCGTGCATCCGCACCCCAAAATCCCCCTACTCTCCATCCCAGCAGACCATCGCCTTGGGAGAATCTTGATGATATCTCCTACCACGCCAATGGTTACACCAGCTATGACAGCAAGTAAAAACATTGGTCGCGATTTGGTTGGCGTGGATGAGGTAGCTCAAATGTGGAACGTCATCAAAGGTAATTGTGATCCTGATTTTGAGCTCGTCAATCCATGGTTCGCTCCATTGTCAGTGCTCAATGAGGACTGGTTTGAGACTTTACCGGCTGGGACGATCACTATTGTTTCGGGCGGATTAGAGATATTCGAAGAGGACATCGCCAAACTTGCTCAAATAATCAAG	834	918	XM_024917418.1 Trichoderma harzianum CBS 226.95 hypothetical protein (M431DRAFT_495799), partial mRNA		M431DRAFT_495799	Abhydrolase_3 domain-containing protein	M431DRAFT_495799	Trichoderma harzianum CBS 226.95	305	0	hydrolase activity [GO:0016787]	GO:0016787	0	0	0		Th3844_007962-RA	29875.EHK18063	2.7e-161	457.0	29PRN@1|root,2RX3C@2759|Eukaryota,38WBZ@33154|Opisthokonta,3Q11C@4751|Fungi,3RH0Z@4890|Ascomycota,21HTY@147550|Sordariomycetes,3TQF6@5125|Hypocreales,3U3DU@5129|Hypocreaceae	5129|Hypocreaceae	S	Steryl acetyl hydrolase	-	-	-	-	-	-	-	-	-	-	-	-	Say1_Mug180		#N/A	#N/A	#N/A	#N/A	#N/A	#N/A	#N/A		Th3844_007962-RA	277	8.82	1.83	0	o		Alpha/beta hydrolase fold protein
	Th3844_007963-RA	XM_024921580.1	100000	915	0	0	1	915	1	915	0.0	1690	XM_024921580.1	915	915	915	0	100.00	1	1	ATGACCGAAGTCCCAACAGCCATTTCAGGGGAATTCCCCTTCGAGAAGAAGAAAGTACAGATTTTGGGCTCCCAAATGGCATATGTTGACGTGGGAGCCTCTGATCAAAAGTCAGCAGTCACCGTGTTCTTGCACGGTGTCCCTACGTCTTCCTATCTTTGGCGAAATATCATTCCTTATGCAGCTGAAAAGGGTCGTTGCATTGCCCCAGACTTGATTGGATTTGGGAACTCCGACAAGGTCCCTGGAGCGTATTTTTTCGAGGACCATCAGCGGTACATCGACGCCTTTTTAGACACAGTCTTACCAACCCAAGCAATAAATCTCGTCATTCACGACTGGGGATCAGCCCTCGGGTTCAATTGGGCCCGTAGAAATGAGCACCGCCTTGCCGGTATTGCCTTCATGGAATTTATCCACCCTATAGCGAATTGGAGCGACTTACCGCCTGTTATGGTGGAAAATTGGAAGAAGTTTCGAGATCCAGATACTCAAGTCGGTAGAAGCCTCTTAATCGATCAGAACGTCTTTATCGAGCATAATCTTCCCGGTGGCGTGGTGCGACCATTGACCGATGAGGAAATGAACGCATACCGCGAACCCTTTCTTCAGCCCGAATGGCGTGAGCCAATTTATCGACTTCCCAACGAGCTTCCTGTAGAGGGCCAACCTGAAAATACATGGTCCTATGCGAAGAAATACATGGAGTGGTTATTGGCCAGTGACAAGCCGAAACTACTCTTCTGGGCCAAACCCGGAGGACTTGTCTGGGAGGCAAAAGCGGAGGAGCTTGCGCAAAGATTGAAGAACACAAAGGTCGTGTATTTGGGAGAGGCGATACATTACGTACAAGAGGATGACCCGCATACGATTGGTCGTGAATTGGCTAACTGGCTACCTCTGTCTTCGGACTAG	ATGACCGAAGTCCCAACAGCCATTTCAGGGGAATTCCCCTTCGAGAAGAAGAAAGTACAGATTTTGGGCTCCCAAATGGCATATGTTGACGTGGGAGCCTCTGATCAAAAGTCAGCAGTCACCGTGTTCTTGCACGGTGTCCCTACGTCTTCCTATCTTTGGCGAAATATCATTCCTTATGCAGCTGAAAAGGGTCGTTGCATTGCCCCAGACTTGATTGGATTTGGGAACTCCGACAAGGTCCCTGGAGCGTATTTTTTCGAGGACCATCAGCGGTACATCGACGCCTTTTTAGACACAGTCTTACCAACCCAAGCAATAAATCTCGTCATTCACGACTGGGGATCAGCCCTCGGGTTCAATTGGGCCCGTAGAAATGAGCACCGCCTTGCCGGTATTGCCTTCATGGAATTTATCCACCCTATAGCGAATTGGAGCGACTTACCGCCTGTTATGGTGGAAAATTGGAAGAAGTTTCGAGATCCAGATACTCAAGTCGGTAGAAGCCTCTTAATCGATCAGAACGTCTTTATCGAGCATAATCTTCCCGGTGGCGTGGTGCGACCATTGACCGATGAGGAAATGAACGCATACCGCGAACCCTTTCTTCAGCCCGAATGGCGTGAGCCAATTTATCGACTTCCCAACGAGCTTCCTGTAGAGGGCCAACCTGAAAATACATGGTCCTATGCGAAGAAATACATGGAGTGGTTATTGGCCAGTGACAAGCCGAAACTACTCTTCTGGGCCAAACCCGGAGGACTTGTCTGGGAGGCAAAAGCGGAGGAGCTTGCGCAAAGATTGAAGAACACAAAGGTCGTGTATTTGGGAGAGGCGATACATTACGTACAAGAGGATGACCCGCATACGATTGGTCGTGAATTGGCTAACTGGCTACCTCTGTCTTCGGACTAG	915	915	XM_024921580.1 Trichoderma harzianum CBS 226.95 hypothetical protein (M431DRAFT_6125), partial mRNA		M431DRAFT_6125	AB hydrolase-1 domain-containing protein	M431DRAFT_6125	Trichoderma harzianum CBS 226.95	304	0	haloalkane dehalogenase activity [GO:0018786]	GO:0018786	0	0	0		Th3844_007963-RA	29875.EHK18062	6.03e-197	548.0	COG0596@1|root,KOG4178@2759|Eukaryota,39VYC@33154|Opisthokonta,3PYR2@4751|Fungi,3RHUR@4890|Ascomycota,21SV8@147550|Sordariomycetes,3TR0N@5125|Hypocreales,3U46U@5129|Hypocreaceae	5129|Hypocreaceae	I	Alpha/beta hydrolase family	-	-	-	-	-	-	-	-	-	-	-	-	Abhydrolase_1		#N/A	#N/A	#N/A	#N/A	#N/A	#N/A	#N/A		Th3844_007963-RA	304	0.03	0.01	0	o		Haloalkane dehalogenase
	Th3844_007964-RA	XM_024912680.1	100000	708	0	0	1	708	51	758	0.0	1308	XM_024912680.1	708	708	708	0	100.00	1	1	ATGGCTACTTATACTCTTGCTCCAGTTAGCCTCAGCGACAGCGAAGATTTGAGTCGAAACAATATATCAGCCTTTTGGCAAAATCCTAATTGGGTCTTAGCATGGAAACACAGTACGCTGGAAAAGCAGATTGATATAACCACCAAACGCTACCCGCGTAGACTGATAAGTGATCACGCAACTGCCCGACATCAGAAGGCCATTGATCCTCAAACCGGACGGCTCGTGGGATATGCTCGCTGGGTCCTGCCTGATTCATATGCTACTACTGTAGACGGTGAGCCAACTTGGCCTGAGGCTTTGGGCCCAGTAGTATCGCCAGAGGAAGCAGAAGAGATCAAACGGATCGCTGAGGCAACTCCGTTGAATGCGAACAACGAAACGGATCCTCTTGACAACAATGTTACAAAAATGAAGAACGAGGTTCTGGAAGGGAAGACCTTTTTTGTGCTGGAATATTTGGCTGTCCATCCCGAAAACCAAGGAAAAGGAATCGCTACACTATTGGTGCAGAGCGGTATGAAGGAGGCGGAAAAGCTGGGACTTGATATTTTTGTTCTTGCGTTTCAACATGGGTGGGGAGTGTATGGCCGACTTGGATTCAGCGTTGAGCGGGAACTGATCCAAGATGATTCCATGTACGGAGGCGACGGTCACTACGGAGTTCGGTGTATGATATATAAGCAACCTCCGAAGACCGAAGTGTAA	ATGGCTACTTATACTCTTGCTCCAGTTAGCCTCAGCGACAGCGAAGATTTGAGTCGAAACAATATATCAGCCTTTTGGCAAAATCCTAATTGGGTCTTAGCATGGAAACACAGTACGCTGGAAAAGCAGATTGATATAACCACCAAACGCTACCCGCGTAGACTGATAAGTGATCACGCAACTGCCCGACATCAGAAGGCCATTGATCCTCAAACCGGACGGCTCGTGGGATATGCTCGCTGGGTCCTGCCTGATTCATATGCTACTACTGTAGACGGTGAGCCAACTTGGCCTGAGGCTTTGGGCCCAGTAGTATCGCCAGAGGAAGCAGAAGAGATCAAACGGATCGCTGAGGCAACTCCGTTGAATGCGAACAACGAAACGGATCCTCTTGACAACAATGTTACAAAAATGAAGAACGAGGTTCTGGAAGGGAAGACCTTTTTTGTGCTGGAATATTTGGCTGTCCATCCCGAAAACCAAGGAAAAGGAATCGCTACACTATTGGTGCAGAGCGGTATGAAGGAGGCGGAAAAGCTGGGACTTGATATTTTTGTTCTTGCGTTTCAACATGGGTGGGGAGTGTATGGCCGACTTGGATTCAGCGTTGAGCGGGAACTGATCCAAGATGATTCCATGTACGGAGGCGACGGTCACTACGGAGTTCGGTGTATGATATATAAGCAACCTCCGAAGACCGAAGTGTAA	708	842	XM_024912680.1 Trichoderma harzianum CBS 226.95 hypothetical protein (M431DRAFT_144632), mRNA		M431DRAFT_144632	N-acetyltransferase domain-containing protein	M431DRAFT_144632	Trichoderma harzianum CBS 226.95	235	0	N-acetyltransferase activity [GO:0008080]	GO:0008080	0	0	0		Th3844_007964-RA	29875.EHK18061	6.73e-125	359.0	2EJ1W@1|root,2SPBG@2759|Eukaryota,3A2R0@33154|Opisthokonta,3P2S7@4751|Fungi,3QVD7@4890|Ascomycota,219CH@147550|Sordariomycetes,3TSY8@5125|Hypocreales,3TZD8@5129|Hypocreaceae	5129|Hypocreaceae	S	Acetyltransferase (GNAT) domain	-	-	-	-	-	-	-	-	-	-	-	-	Acetyltransf_1		#N/A	#N/A	#N/A	#N/A	#N/A	#N/A	#N/A		Th3844_007964-RA	235	0.04	0.00	0	o		Acetyltransferase
	Th3844_007965-RA	XM_024916876.1	100000	411	0	0	1	411	1	411	0.0	760	XM_024916876.1	411	411	411	0	100.00	1	1	ATGGCGACTTCTCATAAAAGCGAAAATAGTCTATTGTTTGAATGGCTATCAGAATATTGGCACAACCTTCTGTTTCAGCTAGATGATGAGCTTGCAATTAACACGTTTGAGAGCCGTATGGCAAAGGACGTGACCATCAAAATTAATCATGATCACGTCCCCCGCCAAGTATACTTTGAGTATATCACGGGCACTCGTGCTGCCCATGACCTGACCCTCATCAGCCAAAAGCAGCTTAAAGTGTGGGAAGCTCCTGGAGGGGGTGGCTCCATTGCTTATGAAGGGGAACTTATGTATAATGATAAGAAGACTGGAGAAAAGCAAACCGGCTCTGTTGTTATGATTGCAGATATACGCAAGGGAGACGACGGCAATTTTACAATTGTGCAATCTACAGAGATCGCCACTCGA	ATGGCGACTTCTCATAAAAGCGAAAATAGTCTATTGTTTGAATGGCTATCAGAATATTGGCACAACCTTCTGTTTCAGCTAGATGATGAGCTTGCAATTAACACGTTTGAGAGCCGTATGGCAAAGGACGTGACCATCAAAATTAATCATGATCACGTCCCCCGCCAAGTATACTTTGAGTATATCACGGGCACTCGTGCTGCCCATGACCTGACCCTCATCAGCCAAAAGCAGCTTAAAGTGTGGGAAGCTCCTGGAGGGGGTGGCTCCATTGCTTATGAAGGGGAACTTATGTATAATGATAAGAAGACTGGAGAAAAGCAAACCGGCTCTGTTGTTATGATTGCAGATATACGCAAGGGAGACGACGGCAATTTTACAATTGTGCAATCTACAGAGATCGCCACTCGA	441	411	XM_024916876.1 Trichoderma harzianum CBS 226.95 hypothetical protein (M431DRAFT_49114), partial mRNA		M431DRAFT_49114	Uncharacterized protein (Fragment)	M431DRAFT_49114	Trichoderma harzianum CBS 226.95	137	0	0	0	0	0	0		Th3844_007965-RA	29875.EHK18060	6.85e-74	224.0	2D3UD@1|root,2SSSC@2759|Eukaryota,3AJQA@33154|Opisthokonta,3PD4S@4751|Fungi,3QWN2@4890|Ascomycota,21G2Y@147550|Sordariomycetes,3TNNR@5125|Hypocreales,3U2ZW@5129|Hypocreaceae	5129|Hypocreaceae	-	-	-	-	-	-	-	-	-	-	-	-	-	-	-		#N/A	#N/A	#N/A	#N/A	#N/A	#N/A	#N/A		Th3844_007965-RA	146	0.00	0.00	0	o		#N/A
	Th3844_007966-RA	XM_024919191.1	100000	860	0	0	1502	2361	118	977	0.0	1589	XM_024919191.1	860	860	860	0	100.00	1	1	GCGACGTCCTGGTCGTACGCGTCATGCTGTCCCAAACTGTGCTTCTTCCAGAGCTTGTCGGAACCATCTTGGACTACGCGGAATATTGGGCTCGATCATCTGCCAAAGCTCAGCCGAGCTTTTCCATTCATGCAGAACAAGTTGGCGATGGTGAATTCGATTTCCAAGGATCCACATTCCTGCTGAGATCCTTTCCTATCGGGCTCACACACGACGTGATTAGAGATGAAGACGGCACCTATCAGACCGAAGGAATTGCTGCATGGCCTGTTAAAGAAGAATACGATCGAAATTCTTTCCAACAACTAATTAGAAACACTTCTATACATAGGAATCCTGTGCGGAAAATTGTCTTTCGCATCCGCAGCCACGACCAAGGATGGACCACAGACGAGAGGACAGGCCCATTTATCGATGCCAAAACTTGGTTCGAAGTTGGTCTCGAGAAATTCGACGCTAGCCATGAGTGTGAACGATGTCCAGATATAAAGAAACTACCAATATGCAAGCTAAGAGTAGTCGAGCCCAAACCGAAAAACTCAGTAAGCCATAATGGCGTTCCTGGGTATCACTATGCCCATTCACCTTGGAAAGGTCCACGGGAAATCCTGCGCAATAAAGTGGCCTCTAGGGAATGGACAACTTACGAGGTGACTTGGACTTGCTGGGACGTCGTCGTTCCAGGCTCGAAAGAAGCGCAGCAAGCGATGGAGGAGGGCAAAGGGCAATTGGATGGAGACGGCAAATTTGTGCGAAGTCTCAAAATGGGCGACGTGGTTACGGTGTGGGGAAGGGCGATGCATCGCGGGTGGGTGAATGTGGTTGACACGGTCGAGATAAACGTTTATTGGGCACTTTAG	GCGACGTCCTGGTCGTACGCGTCATGCTGTCCCAAACTGTGCTTCTTCCAGAGCTTGTCGGAACCATCTTGGACTACGCGGAATATTGGGCTCGATCATCTGCCAAAGCTCAGCCGAGCTTTTCCATTCATGCAGAACAAGTTGGCGATGGTGAATTCGATTTCCAAGGATCCACATTCCTGCTGAGATCCTTTCCTATCGGGCTCACACACGACGTGATTAGAGATGAAGACGGCACCTATCAGACCGAAGGAATTGCTGCATGGCCTGTTAAAGAAGAATACGATCGAAATTCTTTCCAACAACTAATTAGAAACACTTCTATACATAGGAATCCTGTGCGGAAAATTGTCTTTCGCATCCGCAGCCACGACCAAGGATGGACCACAGACGAGAGGACAGGCCCATTTATCGATGCCAAAACTTGGTTCGAAGTTGGTCTCGAGAAATTCGACGCTAGCCATGAGTGTGAACGATGTCCAGATATAAAGAAACTACCAATATGCAAGCTAAGAGTAGTCGAGCCCAAACCGAAAAACTCAGTAAGCCATAATGGCGTTCCTGGGTATCACTATGCCCATTCACCTTGGAAAGGTCCACGGGAAATCCTGCGCAATAAAGTGGCCTCTAGGGAATGGACAACTTACGAGGTGACTTGGACTTGCTGGGACGTCGTCGTTCCAGGCTCGAAAGAAGCGCAGCAAGCGATGGAGGAGGGCAAAGGGCAATTGGATGGAGACGGCAAATTTGTGCGAAGTCTCAAAATGGGCGACGTGGTTACGGTGTGGGGAAGGGCGATGCATCGCGGGTGGGTGAATGTGGTTGACACGGTCGAGATAAACGTTTATTGGGCACTTTAG	2361	1263	XM_024919191.1 Trichoderma harzianum CBS 226.95 hypothetical protein (M431DRAFT_508899), mRNA		M431DRAFT_508899	Uncharacterized protein	M431DRAFT_508899	Trichoderma harzianum CBS 226.95	293	0	0	0	0	0	0		Th3844_007966-RA	29875.EHK18058	8.25e-151	449.0	2E22N@1|root,2S9BI@2759|Eukaryota,3A1NI@33154|Opisthokonta,3P2XT@4751|Fungi,3QUD6@4890|Ascomycota,219H6@147550|Sordariomycetes,3TI2K@5125|Hypocreales,3U096@5129|Hypocreaceae	5129|Hypocreaceae	-	-	-	-	-	-	-	-	-	-	-	-	-	-	-		#N/A	#N/A	#N/A	#N/A	#N/A	#N/A	#N/A		Th3844_007966-RA	786	5.86	5.76	0	o		#N/A
	Th3844_007967-RA	XM_024923858.1	100000	1995	0	0	1	1995	1	1995	0.0	3685	XM_024923858.1	1995	1995	1995	0	100.00	1	1	ATGTCTTCTACCGACGCAGCCATAGCCTTGGTGATCCCCAAGGAGGAGCCGTCTTCTGTTGTCACAAAACTCTACCAGCAAGGCTTCGTCCACTGGTCGCAGTTTGACTCGGAAGAAGACCACCAGGTTGCACTGGAGAAACAGATGACCCAGATGCCCATTGTCCACCGTTTTATTCACTGTGGCACTTCTTGGATCACCGAATCCTTCACCATCAACAGTCCCTTCATGCGCAAGATCCTTCTAGAGGTCCTCGAAAACTATCAAGACCTCGATCTGGAATGCGAGAACTGGACTTTCCGCTCTCCTTACATACCTCTCGTCCATCGATGGCAGCGACTGCAGGACTTTTGCCAGAGCACTTCGAACCCTGAATTGAGCAAGGCTGGCCAGCAGCTGATCGAATTTCTACTTCCCATTGTTGGCCCTTCAGTCAATTCTCTCGAGCAGACTCGCCTCACGGGAAAAGTTCAGTTTGACTTCCTCTGGCAGATCTTTCCTCCTGGAGAGCTTGTCATGACCAAGATGTACGGGCAGGACGCCATTTGCCGCGTTCTCAAGCACCACAAGGTTGAAGAAAGCTACTCCTGCCCCGCATATTGGGTCATTGATATGGAATATGTCGATTGGAACGGTGACAAATGCGGTTATACGACGATGAAGACCAAGATTGGTGGCTACGATGGCTATCGCCGAGCTCATTTGCTTCCCACCTGGCCGATTTCCTTTGATTGCGACCCGGATGCGATCAAGGCTAAAATGATTGCCCGCGGTCGTCAGTTTGAGGAGTTGAGGACATATCACTTCATGCAGTACGAAGGTCGGAAGATTGTTACGAGAGGCAATGCAAAGGAAGAAGAACCAGCTTCCGGTCGGGTTGTTGTCGATGCTTTTGCCTACTACGCCAGCTGCAAAGTAGTCAAGCCAAACCTCCGCCCTCTCGATTCCGAAGAAAAGCCCAAGGCAGACGAATCCAGCGAAGACGAAGATGGTTACAAAGTCCGACGCCCCCGCCGCCGCTCCGACGCAAGCACCAGCAGCTCGTCCTCCGAGGAAGAAGCTGCCATTGACGAGCTCAAACTCACAGTCAAGAGTTCTGAGACGAAGTTGGAGCGCAAGGAAGATCTCACTCCTCTTACCGACGAGCAGTGCCTCCTTTGCACGCCGTGGGTCAACGGCTTCGATCTCAAGGCCAAGGAGTGGGGTTTGTTCCTCGTGGAGAAGATGAAGGATATCGTCTGGAATGATGATGCTTTCTCGAACTTGGTCCTTCCTGGTGATGAGAAAGAGCTTGCTTGGTCGTTTATCGACAACAAGAACTTTGCAAACTCAGACTTTGACGACTTTGTCACCGACAAGGGTCGCGGCATTATTATCCTTATGTTTGGTCCCCCAGGCGTTGGAAAGACGTACACGGCTGAGGCAGTGGCAGAGAAGGGCCGAGTTCCTCTGTATGCAATGAGTGCCGGCGCTCTAGGAACCAAGCCAAATGAGGTCGAAGCATCTTTAGACCGAGCTCTTGAACTCTGTCGTCTCTGGAACGCAATGCTGCTCCTCGACGAGGCAGACGTGTTTCTAAGCGCACGAAAGGAAGACACTCTCGCACGCAACGAGCTAGTCTCCATCTTCCTGACCAAGCTCGAATACTACCAGGGCATCCTCTTCTTGACCACCAACCGCGCCTCGAGCCTCGACCATGCTTTCCAGTCTCGCGTCGATCTCTTCCTTCCATACAGCGACCTCACCACGACCGCCCGCCGCCAAGTCTGGCAGAACTTCATCGAGCGTGCCGGCGGCGAGACACGATTCAAAGTTGCCGAGGAAGACTACGATCAACTTGCAGAGTTGAGGCTGAATGGGCGTGAGATCAAGAATTTAATCAAGAGCGCTCGACTGTTGAACATGAAGAGCGGACAACCTGTTACGACTGCTCGACTGGCTCAGTTGGCAGAGAAGAGAATCACGGCAATGGAGATGCTGAATGGAGAAGTGTAA	ATGTCTTCTACCGACGCAGCCATAGCCTTGGTGATCCCCAAGGAGGAGCCGTCTTCTGTTGTCACAAAACTCTACCAGCAAGGCTTCGTCCACTGGTCGCAGTTTGACTCGGAAGAAGACCACCAGGTTGCACTGGAGAAACAGATGACCCAGATGCCCATTGTCCACCGTTTTATTCACTGTGGCACTTCTTGGATCACCGAATCCTTCACCATCAACAGTCCCTTCATGCGCAAGATCCTTCTAGAGGTCCTCGAAAACTATCAAGACCTCGATCTGGAATGCGAGAACTGGACTTTCCGCTCTCCTTACATACCTCTCGTCCATCGATGGCAGCGACTGCAGGACTTTTGCCAGAGCACTTCGAACCCTGAATTGAGCAAGGCTGGCCAGCAGCTGATCGAATTTCTACTTCCCATTGTTGGCCCTTCAGTCAATTCTCTCGAGCAGACTCGCCTCACGGGAAAAGTTCAGTTTGACTTCCTCTGGCAGATCTTTCCTCCTGGAGAGCTTGTCATGACCAAGATGTACGGGCAGGACGCCATTTGCCGCGTTCTCAAGCACCACAAGGTTGAAGAAAGCTACTCCTGCCCCGCATATTGGGTCATTGATATGGAATATGTCGATTGGAACGGTGACAAATGCGGTTATACGACGATGAAGACCAAGATTGGTGGCTACGATGGCTATCGCCGAGCTCATTTGCTTCCCACCTGGCCGATTTCCTTTGATTGCGACCCGGATGCGATCAAGGCTAAAATGATTGCCCGCGGTCGTCAGTTTGAGGAGTTGAGGACATATCACTTCATGCAGTACGAAGGTCGGAAGATTGTTACGAGAGGCAATGCAAAGGAAGAAGAACCAGCTTCCGGTCGGGTTGTTGTCGATGCTTTTGCCTACTACGCCAGCTGCAAAGTAGTCAAGCCAAACCTCCGCCCTCTCGATTCCGAAGAAAAGCCCAAGGCAGACGAATCCAGCGAAGACGAAGATGGTTACAAAGTCCGACGCCCCCGCCGCCGCTCCGACGCAAGCACCAGCAGCTCGTCCTCCGAGGAAGAAGCTGCCATTGACGAGCTCAAACTCACAGTCAAGAGTTCTGAGACGAAGTTGGAGCGCAAGGAAGATCTCACTCCTCTTACCGACGAGCAGTGCCTCCTTTGCACGCCGTGGGTCAACGGCTTCGATCTCAAGGCCAAGGAGTGGGGTTTGTTCCTCGTGGAGAAGATGAAGGATATCGTCTGGAATGATGATGCTTTCTCGAACTTGGTCCTTCCTGGTGATGAGAAAGAGCTTGCTTGGTCGTTTATCGACAACAAGAACTTTGCAAACTCAGACTTTGACGACTTTGTCACCGACAAGGGTCGCGGCATTATTATCCTTATGTTTGGTCCCCCAGGCGTTGGAAAGACGTACACGGCTGAGGCAGTGGCAGAGAAGGGCCGAGTTCCTCTGTATGCAATGAGTGCCGGCGCTCTAGGAACCAAGCCAAATGAGGTCGAAGCATCTTTAGACCGAGCTCTTGAACTCTGTCGTCTCTGGAACGCAATGCTGCTCCTCGACGAGGCAGACGTGTTTCTAAGCGCACGAAAGGAAGACACTCTCGCACGCAACGAGCTAGTCTCCATCTTCCTGACCAAGCTCGAATACTACCAGGGCATCCTCTTCTTGACCACCAACCGCGCCTCGAGCCTCGACCATGCTTTCCAGTCTCGCGTCGATCTCTTCCTTCCATACAGCGACCTCACCACGACCGCCCGCCGCCAAGTCTGGCAGAACTTCATCGAGCGTGCCGGCGGCGAGACACGATTCAAAGTTGCCGAGGAAGACTACGATCAACTTGCAGAGTTGAGGCTGAATGGGCGTGAGATCAAGAATTTAATCAAGAGCGCTCGACTGTTGAACATGAAGAGCGGACAACCTGTTACGACTGCTCGACTGGCTCAGTTGGCAGAGAAGAGAATCACGGCAATGGAGATGCTGAATGGAGAAGTGTAA	1995	1995	XM_024923858.1 Trichoderma harzianum CBS 226.95 hypothetical protein (M431DRAFT_87999), partial mRNA		M431DRAFT_87999	AAA domain-containing protein	M431DRAFT_87999	Trichoderma harzianum CBS 226.95	664	0	ATP binding [GO:0005524]; ATPase activity [GO:0016887]	GO:0005524; GO:0016887	0	0	0		Th3844_007967-RA	29875.EHK18057	0.0	1023.0	COG0464@1|root,KOG0740@2759|Eukaryota,3AEM3@33154|Opisthokonta,3PA8C@4751|Fungi,3R2FH@4890|Ascomycota,211BC@147550|Sordariomycetes,3TK3V@5125|Hypocreales,3U3ZD@5129|Hypocreaceae	5129|Hypocreaceae	O	ATPase family associated with various cellular activities (AAA)	-	-	-	-	-	-	-	-	-	-	-	-	AAA		#N/A	#N/A	#N/A	#N/A	#N/A	#N/A	#N/A		Th3844_007967-RA	664	0.04	0.01	0	o		Related to TOB3 (Member of AAA-ATPase family)
	Th3844_007968-RA	XM_024919190.1	99259	1080	8	0	1	1080	111	1190	0.0	1951	XM_024919190.1	1056	1072	1072	0	99.26	1	1	ATGAAGCTCGCGGTGTTTAGCTCCAAACCTTACGACAAACGCTACATCGAGGCGGCTCGTAGCGCTGCGGCTGCCAGAGGTGCTGCAGCTGCTGCGACTCGTCCCGCGTCGGCGGATATCGAGATTGTTTTTCATGAATTCGCTCTGGAGGAAGATACGGTTATCCTCGCAAAGGGAGCAGACGCAATCTGCGCCTTTGTCAATGACACTCTTTCGGCACCCGTGATTGAAGCCCTGGCAAAGGAGGGCGTCAAGGCGATTCTGCTGCGCTGCGCGGGCTTCAACCATGTCGACCTCGTGGCTGCCGAAAAAGCCGGCATCATGGTCGCCAACGTGCCGTCGTATTCGCCCGAGGCCGTGGCGGAGTTTGCGGTTGCGCTGATCCAGACGCTGAACCGAAAGACGCACCGCGCGTACAACCGGGCGCGGGAGGGGAACTTTGCGCTGGACGGGCTGATGGGGCGGACGCTGTTTGGGAAGACGGTCGGGTTTATCGGGACGGGGAAGATTGGGGTTGCGACGGCGAAGATCATGAAGGGGTTTGGGTGTCGGATTTTGGCGTACGATCCGTTTCCGGCGGCGGCGTTTGAGGGGGTTGGGGAGTATAAGGGTCTTGATGAGGTTCTTGCCGAGTCGGACGTGATCAGCTTGCATTGTCCTTTGATGGATAGCACGAGGAGGATTATTAACGAGGAGGCGATTGCGAAGATGAAGCCTGGTGCGATGTTGATCAATACTTCTCGAGGGGGGCTTGTTGATACGAAAGCTGTGATTAGGGCTCTCAAGGCGCAGCATTTGGGGGGTGTTGCGCTGGATGTGTATGAAGGTGAAGGATCGCTGTTCTATGATGACCATTCGGGGGAGATTATTCATGATGATGTGTTGATGCGGTTGATGACGTTTCACAATGTTATTGTGACGGGGCATCAGGCGTTTTTCACGGAGGAGGCGTTGATGGAGATTGCGGATTGTACGTTGAGGAACATTGATGAGTTTGTGGTGACGGGGACGTGTAAGAATTCGTTGACGAAGGATTTGAAGTTGGTGAAGAGGGATTCGTTGCCGGTTCGGGGCGTGTGA	ATGAAGCTCGCGGTGTTTAGCTCCAAACCTTATGACAAACGCTACATCGAGGCGGCTCGTAGCGCTGCGGCTGCCAGAGGTGCTGCAGCTGCTGCGACTCGTCCCGCGTCGGCGGATATCGAGATTGTTTTTCATGAATTCGCTCTGGAGGAAGATACGGTTATCCTCGCAAAGGGAGCAGACGCAATCTGCGCCTTTGTCAATGACACTCTTTCGGCACCCGTGATTGAAGCCCTGGCAAAGGAGGGCGTCAAGGCGATTCTGCTGCGCTGCGCGGGCTTCAACCATGTCGACCTCGTGGCTGCCGAAAAAGCCGGCATCATGGTCGCCAACGTGCCGTCGTATTCGCCCGAGGCCGTCGCGGAGTTTGCGGTTGCGCTGATCCAGACGCTGAACCGAAAGACGCACCGCGCGTACAACCGGGCGCGGGAGGGGAACTTTGCGCTGGACGGGCTGATGGGGCGGACGCTGTTTGGGAAGACGGTCGGGTTTATCGGGACGGGGAAGATTGGGGTTGCGACGGCGAGGATCATGAAGGGGTTTGGGTGTCGGATTTTGGCGTACGATCCGTTTCCGGCGGCGGCGTTTGAGGGGGTTGGGGAGTATAAGGGTCTTGATGAGGTTCTTGCTGAGTCGGACGTTATCAGCTTGCACTGTCCTTTGATGGATAGCACGAGGAGGATTATTAACGAGGAGGCGATTGCGAAGATGAAGCCTGGTGCGATGTTGATCAATACTTCTCGAGGGGGGCTTGTTGATACGAAAGCTGTGATTAGGGCTCTCAAGGCGCAGCATTTGGGGGGTGTTGCGCTGGATGTGTATGAAGGTGAAGGATCGCTGTTCTATGATGACCATTCGGGGGAGATTATTCATGATGATGTGTTGATGCGGTTGATGACGTTTCACAATGTGATTGTGACGGGGCATCAGGCGTTTTTCACGGAGGAGGCGTTGATGGAGATTGCGGATTGTACGTTGAGGAACATTGATGAGTTTGTGGTGACGGGGACGTGTAAGAATTCGTTGACGAAGGATTTGAAGCTGGTGAAGAGGGATTCGTTGCCGGTTCGGGGCGTGTGA	1080	1450	XM_024919190.1 Trichoderma harzianum CBS 226.95 hypothetical protein (M431DRAFT_508897), mRNA		M431DRAFT_508897	Uncharacterized protein	M431DRAFT_508897	Trichoderma harzianum CBS 226.95	359	0	NAD binding [GO:0051287]; oxidoreductase activity, acting on the CH-OH group of donors, NAD or NADP as acceptor [GO:0016616]	GO:0016616; GO:0051287	0	0	0		Th3844_007968-RA	29875.EHK18055	2.17e-245	675.0	COG0111@1|root,KOG0068@2759|Eukaryota,3AIVA@33154|Opisthokonta,3NUGA@4751|Fungi,3QMHJ@4890|Ascomycota,217V5@147550|Sordariomycetes,3TD2A@5125|Hypocreales,3TX2Z@5129|Hypocreaceae	5129|Hypocreaceae	E	Belongs to the D-isomer specific 2-hydroxyacid dehydrogenase family	-	-	1.1.1.28	ko:K03778	ko00620,ko01120,map00620,map01120	-	R00704	RC00044	ko00000,ko00001,ko01000	-	-	-	2-Hacid_dh,2-Hacid_dh_C		#N/A	#N/A	#N/A	#N/A	#N/A	#N/A	#N/A		Th3844_007968-RA	359	0.14	0.00	0	o		D-lactate dehydrogenase, putative
	Th3844_007969-RA	XM_024919190.1	99405	840	5	0	1	840	983	144	0.0	1524	XM_024919190.1	825	835	835	0	99.40	1	-1	ATGAATAATCTCCCCCGAATGGTCATCATAGAACAGCGATCCTTCACCTTCATACACATCCAGCGCAACACCCCCCAAATGCTGCGCCTTGAGAGCCCTAATCACAGCTTTCGTATCAACAAGCCCCCCTCGAGAAGTATTGATCAACATCGCACCAGGCTTCATCTTCGCAATCGCCTCCTCGTTAATAATCCTCCTCGTGCTATCCATCAAAGGACAATGCAAGCTGATCACGTCCGACTCGGCAAGAACCTCATCAAGACCCTTATACTCCCCAACCCCCTCAAACGCCGCCGCCGGAAACGGATCGTACGCCAAAATCCGACACCCAAACCCCTTCATGATCTTCGCCGTCGCAACCCCAATCTTCCCCGTCCCGATAAACCCGACCGTCTTCCCAAACAGCGTCCGCCCCATCAGCCCGTCCAGCGCAAAGTTCCCCTCCCGCGCCCGGTTGTACGCGCGGTGCGTCTTTCGGTTCAGCGTCTGGATCAGCGCAACCGCAAACTCCGCCACGGCCTCGGGCGAATACGACGGCACGTTGGCGACCATGATGCCGGCTTTTTCGGCAGCCACGAGGTCGACATGGTTGAAGCCCGCGCAGCGCAGCAGAATCGCCTTGACGCCCTCCTTTGCCAGGGCTTCAATCACGGGTGCCGAAAGAGTGTCATTGACAAAGGCGCAGATTGCGTCTGCTCCCTTTGCGAGGATAACCGTATCTTCCTCCAGAGCGAATTCATGAAAAACAATCTCGATATCCGCCGACGCGGGACGAGTCGCAGCAGCTGCAGCACCTCTGGCAGCCGCAGCGCTACGAGCCGCCTCGATGTAGCGTTTGTC	ATGAATAATCTCCCCCGAATGGTCATCATAGAACAGCGATCCTTCACCTTCATACACATCCAGCGCAACACCCCCCAAATGCTGCGCCTTGAGAGCCCTAATCACAGCTTTCGTATCAACAAGCCCCCCTCGAGAAGTATTGATCAACATCGCACCAGGCTTCATCTTCGCAATCGCCTCCTCGTTAATAATCCTCCTCGTGCTATCCATCAAAGGACAGTGCAAGCTGATAACGTCCGACTCAGCAAGAACCTCATCAAGACCCTTATACTCCCCAACCCCCTCAAACGCCGCCGCCGGAAACGGATCGTACGCCAAAATCCGACACCCAAACCCCTTCATGATCCTCGCCGTCGCAACCCCAATCTTCCCCGTCCCGATAAACCCGACCGTCTTCCCAAACAGCGTCCGCCCCATCAGCCCGTCCAGCGCAAAGTTCCCCTCCCGCGCCCGGTTGTACGCGCGGTGCGTCTTTCGGTTCAGCGTCTGGATCAGCGCAACCGCAAACTCCGCGACGGCCTCGGGCGAATACGACGGCACGTTGGCGACCATGATGCCGGCTTTTTCGGCAGCCACGAGGTCGACATGGTTGAAGCCCGCGCAGCGCAGCAGAATCGCCTTGACGCCCTCCTTTGCCAGGGCTTCAATCACGGGTGCCGAAAGAGTGTCATTGACAAAGGCGCAGATTGCGTCTGCTCCCTTTGCGAGGATAACCGTATCTTCCTCCAGAGCGAATTCATGAAAAACAATCTCGATATCCGCCGACGCGGGACGAGTCGCAGCAGCTGCAGCACCTCTGGCAGCCGCAGCGCTACGAGCCGCCTCGATGTAGCGTTTGTC	879	1450	XM_024919190.1 Trichoderma harzianum CBS 226.95 hypothetical protein (M431DRAFT_508897), mRNA		M431DRAFT_508897	Uncharacterized protein	M431DRAFT_508897	Trichoderma harzianum CBS 226.95	359	0	NAD binding [GO:0051287]; oxidoreductase activity, acting on the CH-OH group of donors, NAD or NADP as acceptor [GO:0016616]	GO:0016616; GO:0051287	0	0	0		#N/A	#N/A	#N/A	#N/A	#N/A	#N/A	#N/A	#N/A	#N/A	#N/A	#N/A	#N/A	#N/A	#N/A	#N/A	#N/A	#N/A	#N/A	#N/A	#N/A	#N/A		#N/A	#N/A	#N/A	#N/A	#N/A	#N/A	#N/A		Th3844_007969-RA	292	0.00	0.00	0	o		#N/A
	Th3844_007970-RA	XM_024917417.1	99213	2286	18	0	1	2286	1	2286	0.0	4122	XM_024917417.1	2232	2268	2268	0	99.21	1	1	ATGGCCATTCGATATACTGCAGAGCATCTGCTCTTCTTGAGGGAGTCGCCGCTATGCATCAAACCTGAGAAACTGCCTCCCGCAGAGGAATGGATGGGGGCACCCCCAGACCAGACTCGAGCGCAGAACAAACCGGTCAACGATCGACCTCGGTCCCTGGACAATCCGCTTCTTGACCAGACAAACCGCCGCCCAGGCATCAACCACACCTCGCGGACCAGTACAAATCCCGATGACATTGTCTTTGCTCCTCCTCGGATGGCATTTGCTTCATCTGGCCGAGGTGGCAAGACGCTTGATGGTGAAAAACCGACCAAAGACGCCGACCCCGCAGGTCGGTTCGCCTTGCGCAATCGAAACAGCGAAGCCGACGGCGACCGTCTGCGCGCACCCAATGCTGTTCGTCGCCGCGGAGAAAACGACCTAGATAACGATGGCTGGAGCACAGTCAAGCCCCGCAAAAGCTTTGGTGCTGAGGGTGCCGAGCGTTTCCACGGCCGCATGGGTGGAAACTTTCGAGATGAGAAGAAGCCCCTGCGAGAGAACGATCGCGATGCCACTCGCGACCGCCCAACAAGGCCCTTTGATACCTTTGTTCGAGACAACAAGGAAGCTGAAAATGACACTCGAGCACGCAACGGCGCTGGCAGGAGCAAAGTGGACTCTTGGCACAAGGCAGAGTCAATGCCCACAGAGTCCCCTGCGGCCGAGCGAAAAGAACGAGACCGAACCAAGAGCTGGAGAGACCGAGATACTACTGAAACTGCGGATGACCGTACCAATGGCAGGGCACCCGACAGGCGATGGGCTCGCGACCGCGAACAGCGTGTTGAGCGTGAACCCGAGTGGTTCGACGAGCCTGCCGAGGCACTCCGCGAGGCACACACCCAGCAAGACTTCCAGAAGTGGATGGAGCAGATGAAGAAAGGCAAAGGAGGCGGTGATGCTCCAGAGCGCCCAGCTGCAGCAGCAGCGGCTCCTGAACCTGCTGCCGAGACTGAGAGGTTTCAACCTCATCAGCCTACTGCTATTGAGGTTGCCCCTGACAAATTCTTCCTTGCCTTTGGTGGCATGCAAGCACAGGGACCTCTGGAGCCCAACTCCCCACCCAGCGAAGTAAACGATGCAGCTGCCAGGCCCAAGACCGTGGGCAAGTCATCAAGGTTCACGTCCTTCTTCCACCAACCCCAAGAAGAACCACGAGGCAGAGTAGAACAGTCGACGAGCGTGCCGCCTGCACCTTCTCAGTTCCCCCCGGGACTGGGACCGCTCGCAGGAATGGCTCCTCCTCCTCAAGAAGAAGAGAAACAGGCTTTCCAGCAGCTACTGCTGAAGCTTCAGAAGCAGAGCATGAGTGCCACTCCTCCGGCTCACTCACCATTTGCTGCCCCACCACCTCAAGGAAATCTTCCAGACATGTCGAAAAAGAGCAACCTCGCATCCCCAGAGCCATTCCAACAATACGGTGGCGATAGAATCAACGGCGGCATTGGCCGCCCGCCGCCACCGCAACATGTTCAAGAAATCCTTGCACCTCGACCACAGCAACAGTCTGCTCGGCCAGACCAACTTCTCCAAGATCTCGCGGGGCACCACCAGCGTATCTCTAGCCAGGGCTCAGGAATCCCTGACCAGGCTCGCAACAACAACAATACCGAGTTTTTGATGAATCTCATGCGAATGGGGCCCAGTGCTCCGCTAAGCATGCCCCAGCCCCAGCAGCAGAAGCAAATGCCGATGCAAGAGTCGGACTTCTCGCCAAGAGAGAATCGGGGAGTGCAGCAACGCCAGATGCGCCCCCAGCCGCCTCCTGGCTTTCCCATGGAAGAATCTTTCCACAACGCCGAACGCGATTCCCGTCTCGGCCAGCCCACTCAGATTTTGCAACGACCTCCTCCCCCTCCTGGGCTGGATCAGATGCCACCCAGCTGGATGACCAGCGGAGGACAGATACCGCCACCACAGCAGCGAGGCCCCATGATGCCTCCTCCTGGATTGCCCGGTGGCTTAAACCGCAACGTTCCCATGCCTCACATGTTTCCCCCCAACTTCCCTCCTGGTGGCATGCCGCCCCCAGATGCAATGGCTGGCATGCCTCCACGCAACATGCCTCCTCCTCCTCCTCCTGGCTTCTTCAACGGACCGCCTCATGGGTTCATGCCTCCTGGACTCGGTGGATTCAATGGACCCCCCGGACCACCAGAGCCTTTTGGTGGATCTCCTTTTGAGGCCCGTGGCATGCCTCCAGGTGCCGCTGGTCGGGGTGCTGCCTTTGGCCGGCCATAG	ATGGCCATTCGATACACTGCAGAGCATCTGCTCTTCTTGAGGGAGTCGCCGCTATGCATCAAACCTGAGAAACTGCCTCCCGCAGAGGAATGGATGGGGGCACCCCCAGACCAGACTCGAGCGCAGAACAAACCGGTCAACGATCGACCTCGGTCCCTGGACAATCCGCTTCTTGACCAGACAAACCGCCGCCCAGGCATCAACCACACCTCGCGGACCAGTACAAATCCCGATGACATTGTCTTTGCTCCTCCTCGGATGGCATTTGCTTCATCTGGCCGAGGTGGCAAGACGCTTGATGGTGAAAAACCGACCAAAGACGCCGACCCCGCAGGTCGGTTCGCCTTGCGCAATCGAAACAGCGAAGCCGACGGCGACCGTCTGCGCGCACCCAATGCTGTTCGTCGCCGCGGAGAAAACGACCTAGATAACGATGGCTGGAGCACAGTCAAGCCCCGCAAAAGCTTTGGTGCTGAGGGTGCCGAGCGTTTCCACGGCCGCATGGGTGGAAACTTTCGAGATGAGAAGAAGCCCCTGCGAGAGAACGATCGCGATGCCACTCGCGACCGCCCAACAAGGCCCTTTGATACCTTTGTTCGAGACAACAAGGAAGCTGAAAATGACACTCGAGCACGCAACGGCGCTGGGAGGAGCAAAGTGGACTCTTGGCACAAGGCAGAGTCAATGCCGACAGAGTCCCCTGCGGCCGAGCGAAAAGAACGAGACCGAACCAAGAGTTGGAGAGACCGAGATACTACTGAAACTGCGGATGACCGTACCAATGGCAGGGCACCCGACAGGCGATGGGCTCGCGACCGCGAACAGCGTGTTGAGCGTGAGCCCGAATGGTTCGACGAGCCTGCCGAGGCACTCCGCGAGGCACACACCCAGCAAGACTTCCAGAAGTGGATGGAGCAGATGAAGAAAGGCAAAGGAGGCGGTGATGCTCCAGAGCGCCCAGCTGCAGCAGCAGCGGCTCCTGAACCTGCTGTTGAGACTGAGAGGTTTCAACCTCACCAGCCTACTGCTATCGAAGTTGCCCCTGACAAATTCTTCCTTGCCTTTGGCGGTATGCAAGCACAGGGACCTCTAGAGCCCAACTCCCCACCCAGCGAAGTAAACGATGCAGCTGCCAGGCCCAAGACCGTGGGCAAGTCATCAAGGTTCACGTCCTTCTTCCACCAACCCCAAGAAGAACCACGAGGCAGAGTAGAACTGTCGACGAGCGTGCCGCCTGCACCTTCTCAGTTCCCCCCGGGACTAGGACCGCTCGCAGGAATGGCTCCTCCTCCTCAAGAAGAAGAGAAACAGGCTTTCCAGCAGCTACTGCTGAAGCTTCAGAAGCAGAGCATGAGTGCCACCCCTCCGGCTCACTCACCATTTGCTGCCCCACCACCTCAAGGAAATCTTCCAGACATGTCGAAAAAGAGCAACCTCGCATCCCCAGAGCCATTCCAACAATACGGTGGCGATAGAATCAACGGCGGCATTGGCCGCCCGCCGCCACCGCAACATGTTCAAGAAATCCTTGCACCTCGACCACAGCAACAGTCTGCTCGGCCAGACCAACTTCTCCAAGATCTCGCGGGGCACCACCAGCGTATCTCTAGCCAGGGCTCAGGAATCCCTGACCAGGCTCGCAACAACAACAATACCGAGTTTTTGATGAATCTCATGCGAATGGGGCCCAGTGCTCCGCTAAGCATGCCCCAGCCCCAGCAGCAGAAGCAAATGCCGATGCAAGAGTCGGACTTCTCGCCAAGAGAGAATCGGGGAGTGCAGCAACGCCAGATGCGCCCCCAGCCGCCTCCTGGCTTTCCCATGGAAGAGTCTTTCCACAACGCCGAACGCGATTCCCGTCTCGGCCAGCCCACTCAGATTTTGCAACGACCTCCTCCCCCTCCTGGGCTGGATCAGATGCCACCCAGCTGGATGACCAGCGGAGGACAGATACCGCCACCACAGCAGCGAGGCCCCATGATGCCTCCTCCTGGATTGCCCGGTGGCTTAAACCGCAACGTTCCCATGCCTCACATGTTTCCCCCCAACTTCCCTCCTGGTGGCATGCCGCCCCCAGATGCAATGGCTGGCATGCCTCCACGCAACATGCCTCCTCCTCCTCCTCCTGGCTTCTTCAACGGACCGCCTCATGGGTTCATGCCTCCTGGACTCGGTGGATTCAATGGACCCCCCGGACCACCAGAGCCTTTTGGTGGATCTCCTTTTGAGGCCCGTGGCATGCCTCCAGGTGCCGCTGGTCGGGGTGCTGCCTTTGGCCGGCCATAG	2286	2286	XM_024917417.1 Trichoderma harzianum CBS 226.95 hypothetical protein (M431DRAFT_495788), partial mRNA		M431DRAFT_495788	Uncharacterized protein	M431DRAFT_495788	Trichoderma harzianum CBS 226.95	761	0	0	0	0	0	0		Th3844_007970-RA	29875.EHK18054	0.0	1189.0	2E05F@1|root,2S7KY@2759|Eukaryota,3A35W@33154|Opisthokonta,3NUBY@4751|Fungi,3QKWP@4890|Ascomycota,2120C@147550|Sordariomycetes,3TDXB@5125|Hypocreales,3TX8Z@5129|Hypocreaceae	5129|Hypocreaceae	-	-	-	-	-	-	-	-	-	-	-	-	-	-	-		#N/A	#N/A	#N/A	#N/A	#N/A	#N/A	#N/A		Th3844_007970-RA	761	0.00	0.00	0	o		GST C-terminal domain-containing protein
	Th3844_007971-RA	XM_024921578.1	100000	4200	0	0	1	4200	331	4530	0.0	7757	XM_024921578.1	4200	4200	4200	0	100.00	1	1	TGCTGGATCACCATATCCAAGATTTCGTCACAGCCCAGCCCCGGAACGCTGGCGAAGCGAAGGCTCTCTGAAGGGGAGTCTCAACAGAACCTCAAGAGAACCATGGCTGCCGCCAAGCTTCCCGAGGTCGATCTTGCAACCCGCATGCAAGTCGATGAATCCGTCGTCGGAACTACAGAAATCGATGAGTCTCTATACAGCCGACAGCTCTATGTCTTAGGACACGAAGCCATGCGCCGCATGGGCGCCTCCAACGTCCTCGTCGTTGGTCTCAAGGGTCTCGGTGTCGAGATTGCAAAGAACATTGCCTTGGCCGGTGTCAAGAGTTTGACTGTCTACGACCCTGCCCCGGTCCAGATTGCCGATCTCTCAGCCCAGTTCTTCTTGACTCCCAAGGATGTCGGCAAGCCCAGAGATGAAGTCACGGCCCCGCACGTCGCAGAGCTCAACGCTTATACCCCCGTCAAGGTTCACCAGTCTCCTAGCATTGAGGACAACTTCGCCCAATTCGACAAGTATCAGGTTGTGGTGCTGACCAATGCGCCCATCTCGACACAAAAAGCTGTGGGCGACTACTGCCACTCCAAGGGCATTTACGTTGTCATTGTCGACACATTCGGCCTCTTTGGCTCCATCTTCTGTGACTTTGGTGATAAGTTTACCATTATCGATCAGAACGGCGAGGCCGCCTTGAGCGGTATCGTTGCTGGCATCGACGAAGAGGGTCTGGTGTCGGCACTCGATGAGACTCGCCACGGTTTAGAAGATGGCGACTACGTCACATTTTCCGAAGTTGAGGGCATGGAGGCGTTGAATGAATGCGAGCCGCGTAAGATTACGGTTAAGGGTCCGTACACCTTCTCCATTGGTGATGTGTCCGGCCTCGGACAGTACCAGCGTGGAGGAACTTATCAGCAGGTCAAGATGCCCAAGGTCGTCGATTTCAAGAGCTTCACAGCCGCCCTGAAGGAGCCAGAGTTCCTCATTTCCGACTACGCCAAGTTCGATCGACCCCAGCAGCTTCATCTTGGATTCCAGGCCCTCCATGCGTTCCAAGTCGCCAATGGACGACTTCCCAACCCCATGGACGAGAAAGACGCCATTGTCGTTCTCGAGGCCGCCAAGACGTTTGCCGCCGATGAGAAACTCGAAATCGATATTGACGAGAAGCTTCTGAAGGAGTTGAGTTTCCAAGCTCTTGGTGACCTTAGCCCGATGGCAGCGCTTTTTGGCGGTATCGCCGCTCAGGAGGTTCTCAAGGCTGTGTCTGGCAAGTTCAACCCCATCCAACAATGGATGTACTTTGATTCCCTCGAGTCCCTCCCTACTTCTACCAAGCGAAGCCCCGAGCTGTGCAAGCCCATCGGTAGCCGTTACGACGGTCAGATTGCTGTTTTTGGAACCGAGTACCAGGAGAAGATTGCCAATCTCAAGCAATTCCTCGTTGGTGCGGGTGCCATTGGTTGTGAGATGCTAAAGAACTGGGCCATGATTGGCTTGGGCACAGGACCCAAGGGCAAGATTTACGTCACCGATATGGACTCCATCGAGAAGAGCAACCTCAACCGACAGTTCCTTTTCCGAGCCGCTGATGTCGGCAGCATGAAGAGCGACTGCGCTGCCAGGGCCGTGCAGCGAATGAACCCAGAGCTTGAAGGCCACATTGAGACTTTGCGAGAGCGCGTTAGTCCCGAGACTGAGCATGTCTTCAATGAGGAGTTTTGGCGTAGCCTGGATGGAGTCACCAACGCCCTGGACAATGTCGAAGCGAGAACCTACGTTGACCGAAGATGCGTCTTCTTCCGAAAGCCGCTGCTGGAGAGCGGAACTCTGGGCACCAAGGGCAACACGCAAGTTGTCCTGCCCCATTTGACAGAGTCTTACTCTTCTTCCCAAGACCCCCCGGAGAAGGAGTTCCCCATGTGCACAATCCGAAGCTTCCCCAACAAGATTGACCATACTATTGCCTGGGCTAAGGAGTACATGTTTGAGAAGTGCTTCGTCAAAGCTCCCCAGACTGTGAACCTTTATCTGACTCAGCCCAACTTCATCGAGGCCACTCTGAAGCAAGGCGGCAACCAGAAGGAAACCCTGGAGACGATCCGCAACTACCTTACCACCGAGCGACCCCGGACCTTTGAGGACTGCATTGCCTGGGCTCGTCTCCTCTTTGAGACGGAGTTTGCAAACAAGGTCCAGCAGCTGTTGTACAACTTCCCCAAGGACTCGGTGACCTCGGGCGGCACTCCCTTCTGGTCTGGTCCGAAGAGGGCTCCAGATGCCCTCAAGTTCGACCCCAACAACCCGACTCACTTCGGATTTATCGTGGCTGCCGCGAACCTTCATGCGTTCAACTTTAACATCAAGTCGCCCGGCACCGACAAGTCGATTTACTTGAAGGAGCTGGAGAATGTCATTGTGCCTGACTTCACCCCTGACTCAAACGTCAAGATCCAGGCAGATGACAAGGAACCCGATCCCAACGCCAGCAGCTTCGATGACACGGATGAGCTCACAACCCTCTCTGCCAGCCTCCCGTCGGCAAGCACTCTTGCAGGCTTCCAGCTGCAGCCTGTCGAGTTCGAAAAGGACGACGACACCAACCACCACATTGACTTCATCACGGCCTGCAGCAACCTGAGGGCCGAGAACTACAAGATTGAGCCTGCTGACAGACACAAGACCAAGTTTATTGCGGGCAAGATCATCCCCGCCATCGCCACGACAACGGCCCTCGTTACTGGCTTGGTTGTCTTGGAGCTCTACAAGATCATCGATGGCAAGGATGATATCGAGCAGTACAAGAACGGCTTCATCAACCTGGCTCTGCCATTCTTTGGATTCGGCGAGCCCATTGCTAGTCCCAAGGTTGAATACAAGGGGCCTGATGGCAAGGTCAAGCTGGACAAGATTTGGGACCGGTTCGAGGTCGAAAACATCACGCTCAAGGAGCTTCTCGACTACTTTGAGAAGAAGGGCCTCAGTATCAGCATGCTCAGCTCTGGCGTCAGCCTGCTGTATGCAAGCTTCTTCCCTCCGTCCAAGCTCAAGGACCGCTACGCACTCAAGCTCAGCGAACTGGTAGAAACCATTTCCAAGAAGCCCATTCCTTCTCACCAGAAGGAGCTGATCTTTGAGATGGTAGCTGAGGATTTGGACGAAGAGGACGTGGAGGTTCCATACATTAAGGCTTCCAACGAGGGCAAAATCACCGACTGGGTCAAGCCCGGCGACACAACTGGCGAGTTCAAGCGTCAAGTCAGCTCGTTCCGCAACTGGATCTCCCGCGAGGCCGGTGCCGAGTTTCCTCCCGAAAAGGGGAGGTATCATCTCTACGTCAGCTACGCCTGCCCATGGGCGCACCGAACTTTGATCACCAGAAAACTCAAGGGCCTCGAGGACATTATTTCCTTCTCCGTGGTGCACTGGCATCTGGAGCAGAAGGGGTGGCGATTTGCCACCAAGGAGGACAATGATATCCCCGGCGAGAACGTTATTCCTGATCCCCTTCACGAGGGCTTTACGCATATCCGGGATGTGTACTTTGAGTCGAACAAGGACTACACTGGGCGATTTACTGTTCCGGTGTTGTATGACAAGAAGACGAGGCAGATTGTCAACAATGAGAGCAGCGAGATTATCCGGATGCTAGGAACAGAGTTTGACGACTTGATTGAGGAAAAGTACCGCTCCATTGTTCTCTACCCAGAGAATCTCAAGAGCCAGATCGAAGAGACCAACGAGTGGACGTACAACCTCATCAACAACGGGGTCTACAGGGCCGGCTTCGCCACCAGCTCCCAAGCCTACGAGACAGCCGTCGTCGCCCTGTTCGAGGCTCTCGACCGCGCAGAGAAGCATCTCGCCTCGCAGACCGAGGGGCCTTACTACTTTGGCAAGGACATCACCGAGGCAGACATCCGGCTGTACGTGACGCTGGTGCGCTTCGACCCCGTGTACGTGCAGCACTTTAAGTGCAACATCCGCGACATTCGCAGCGGGTATCCTCGCCTGCACAGGTGGATGCGCAACTTGTACTGGAGCCTGCCGGCGTTTAAGGAGACGACGCAGTTTGATCATATTAAGTGGCATTACACGCGGAGTCATACGCAGATCAACCCGTTTAGCATCACGCCTGTCGGGCCGCTGCCGCACATTTTGCCGCTGGAGGAGGAGGTGCCTGCGGTGGTGGCGAGAGTG	TGCTGGATCACCATATCCAAGATTTCGTCACAGCCCAGCCCCGGAACGCTGGCGAAGCGAAGGCTCTCTGAAGGGGAGTCTCAACAGAACCTCAAGAGAACCATGGCTGCCGCCAAGCTTCCCGAGGTCGATCTTGCAACCCGCATGCAAGTCGATGAATCCGTCGTCGGAACTACAGAAATCGATGAGTCTCTATACAGCCGACAGCTCTATGTCTTAGGACACGAAGCCATGCGCCGCATGGGCGCCTCCAACGTCCTCGTCGTTGGTCTCAAGGGTCTCGGTGTCGAGATTGCAAAGAACATTGCCTTGGCCGGTGTCAAGAGTTTGACTGTCTACGACCCTGCCCCGGTCCAGATTGCCGATCTCTCAGCCCAGTTCTTCTTGACTCCCAAGGATGTCGGCAAGCCCAGAGATGAAGTCACGGCCCCGCACGTCGCAGAGCTCAACGCTTATACCCCCGTCAAGGTTCACCAGTCTCCTAGCATTGAGGACAACTTCGCCCAATTCGACAAGTATCAGGTTGTGGTGCTGACCAATGCGCCCATCTCGACACAAAAAGCTGTGGGCGACTACTGCCACTCCAAGGGCATTTACGTTGTCATTGTCGACACATTCGGCCTCTTTGGCTCCATCTTCTGTGACTTTGGTGATAAGTTTACCATTATCGATCAGAACGGCGAGGCCGCCTTGAGCGGTATCGTTGCTGGCATCGACGAAGAGGGTCTGGTGTCGGCACTCGATGAGACTCGCCACGGTTTAGAAGATGGCGACTACGTCACATTTTCCGAAGTTGAGGGCATGGAGGCGTTGAATGAATGCGAGCCGCGTAAGATTACGGTTAAGGGTCCGTACACCTTCTCCATTGGTGATGTGTCCGGCCTCGGACAGTACCAGCGTGGAGGAACTTATCAGCAGGTCAAGATGCCCAAGGTCGTCGATTTCAAGAGCTTCACAGCCGCCCTGAAGGAGCCAGAGTTCCTCATTTCCGACTACGCCAAGTTCGATCGACCCCAGCAGCTTCATCTTGGATTCCAGGCCCTCCATGCGTTCCAAGTCGCCAATGGACGACTTCCCAACCCCATGGACGAGAAAGACGCCATTGTCGTTCTCGAGGCCGCCAAGACGTTTGCCGCCGATGAGAAACTCGAAATCGATATTGACGAGAAGCTTCTGAAGGAGTTGAGTTTCCAAGCTCTTGGTGACCTTAGCCCGATGGCAGCGCTTTTTGGCGGTATCGCCGCTCAGGAGGTTCTCAAGGCTGTGTCTGGCAAGTTCAACCCCATCCAACAATGGATGTACTTTGATTCCCTCGAGTCCCTCCCTACTTCTACCAAGCGAAGCCCCGAGCTGTGCAAGCCCATCGGTAGCCGTTACGACGGTCAGATTGCTGTTTTTGGAACCGAGTACCAGGAGAAGATTGCCAATCTCAAGCAATTCCTCGTTGGTGCGGGTGCCATTGGTTGTGAGATGCTAAAGAACTGGGCCATGATTGGCTTGGGCACAGGACCCAAGGGCAAGATTTACGTCACCGATATGGACTCCATCGAGAAGAGCAACCTCAACCGACAGTTCCTTTTCCGAGCCGCTGATGTCGGCAGCATGAAGAGCGACTGCGCTGCCAGGGCCGTGCAGCGAATGAACCCAGAGCTTGAAGGCCACATTGAGACTTTGCGAGAGCGCGTTAGTCCCGAGACTGAGCATGTCTTCAATGAGGAGTTTTGGCGTAGCCTGGATGGAGTCACCAACGCCCTGGACAATGTCGAAGCGAGAACCTACGTTGACCGAAGATGCGTCTTCTTCCGAAAGCCGCTGCTGGAGAGCGGAACTCTGGGCACCAAGGGCAACACGCAAGTTGTCCTGCCCCATTTGACAGAGTCTTACTCTTCTTCCCAAGACCCCCCGGAGAAGGAGTTCCCCATGTGCACAATCCGAAGCTTCCCCAACAAGATTGACCATACTATTGCCTGGGCTAAGGAGTACATGTTTGAGAAGTGCTTCGTCAAAGCTCCCCAGACTGTGAACCTTTATCTGACTCAGCCCAACTTCATCGAGGCCACTCTGAAGCAAGGCGGCAACCAGAAGGAAACCCTGGAGACGATCCGCAACTACCTTACCACCGAGCGACCCCGGACCTTTGAGGACTGCATTGCCTGGGCTCGTCTCCTCTTTGAGACGGAGTTTGCAAACAAGGTCCAGCAGCTGTTGTACAACTTCCCCAAGGACTCGGTGACCTCGGGCGGCACTCCCTTCTGGTCTGGTCCGAAGAGGGCTCCAGATGCCCTCAAGTTCGACCCCAACAACCCGACTCACTTCGGATTTATCGTGGCTGCCGCGAACCTTCATGCGTTCAACTTTAACATCAAGTCGCCCGGCACCGACAAGTCGATTTACTTGAAGGAGCTGGAGAATGTCATTGTGCCTGACTTCACCCCTGACTCAAACGTCAAGATCCAGGCAGATGACAAGGAACCCGATCCCAACGCCAGCAGCTTCGATGACACGGATGAGCTCACAACCCTCTCTGCCAGCCTCCCGTCGGCAAGCACTCTTGCAGGCTTCCAGCTGCAGCCTGTCGAGTTCGAAAAGGACGACGACACCAACCACCACATTGACTTCATCACGGCCTGCAGCAACCTGAGGGCCGAGAACTACAAGATTGAGCCTGCTGACAGACACAAGACCAAGTTTATTGCGGGCAAGATCATCCCCGCCATCGCCACGACAACGGCCCTCGTTACTGGCTTGGTTGTCTTGGAGCTCTACAAGATCATCGATGGCAAGGATGATATCGAGCAGTACAAGAACGGCTTCATCAACCTGGCTCTGCCATTCTTTGGATTCGGCGAGCCCATTGCTAGTCCCAAGGTTGAATACAAGGGGCCTGATGGCAAGGTCAAGCTGGACAAGATTTGGGACCGGTTCGAGGTCGAAAACATCACGCTCAAGGAGCTTCTCGACTACTTTGAGAAGAAGGGCCTCAGTATCAGCATGCTCAGCTCTGGCGTCAGCCTGCTGTATGCAAGCTTCTTCCCTCCGTCCAAGCTCAAGGACCGCTACGCACTCAAGCTCAGCGAACTGGTAGAAACCATTTCCAAGAAGCCCATTCCTTCTCACCAGAAGGAGCTGATCTTTGAGATGGTAGCTGAGGATTTGGACGAAGAGGACGTGGAGGTTCCATACATTAAGGCTTCCAACGAGGGCAAAATCACCGACTGGGTCAAGCCCGGCGACACAACTGGCGAGTTCAAGCGTCAAGTCAGCTCGTTCCGCAACTGGATCTCCCGCGAGGCCGGTGCCGAGTTTCCTCCCGAAAAGGGGAGGTATCATCTCTACGTCAGCTACGCCTGCCCATGGGCGCACCGAACTTTGATCACCAGAAAACTCAAGGGCCTCGAGGACATTATTTCCTTCTCCGTGGTGCACTGGCATCTGGAGCAGAAGGGGTGGCGATTTGCCACCAAGGAGGACAATGATATCCCCGGCGAGAACGTTATTCCTGATCCCCTTCACGAGGGCTTTACGCATATCCGGGATGTGTACTTTGAGTCGAACAAGGACTACACTGGGCGATTTACTGTTCCGGTGTTGTATGACAAGAAGACGAGGCAGATTGTCAACAATGAGAGCAGCGAGATTATCCGGATGCTAGGAACAGAGTTTGACGACTTGATTGAGGAAAAGTACCGCTCCATTGTTCTCTACCCAGAGAATCTCAAGAGCCAGATCGAAGAGACCAACGAGTGGACGTACAACCTCATCAACAACGGGGTCTACAGGGCCGGCTTCGCCACCAGCTCCCAAGCCTACGAGACAGCCGTCGTCGCCCTGTTCGAGGCTCTCGACCGCGCAGAGAAGCATCTCGCCTCGCAGACCGAGGGGCCTTACTACTTTGGCAAGGACATCACCGAGGCAGACATCCGGCTGTACGTGACGCTGGTGCGCTTCGACCCCGTGTACGTGCAGCACTTTAAGTGCAACATCCGCGACATTCGCAGCGGGTATCCTCGCCTGCACAGGTGGATGCGCAACTTGTACTGGAGCCTGCCGGCGTTTAAGGAGACGACGCAGTTTGATCATATTAAGTGGCATTACACGCGGAGTCATACGCAGATCAACCCGTTTAGCATCACGCCTGTCGGGCCGCTGCCGCACATTTTGCCGCTGGAGGAGGAGGTGCCTGCGGTGGTGGCGAGAGTG	4200	4533	XM_024921578.1 Trichoderma harzianum CBS 226.95 hypothetical protein (M431DRAFT_6117), partial mRNA		M431DRAFT_6117	Peptidylprolyl isomerase (EC 5.2.1.8)	M431DRAFT_6117	Trichoderma harzianum CBS 226.95	1510	5.2.1.8	ATP binding [GO:0005524]; glutathione transferase activity [GO:0004364]; peptidyl-prolyl cis-trans isomerase activity [GO:0003755]; ubiquitin-like modifier activating enzyme activity [GO:0008641]; glutathione metabolic process [GO:0006749]; protein ubiquitination [GO:0016567]	GO:0003755; GO:0004364; GO:0005524; GO:0006749; GO:0008641; GO:0016567	0	0	0		Th3844_007971-RA	29875.EHK18053	0.0	2741.0	COG0435@1|root,COG0476@1|root,COG0545@1|root,KOG0544@2759|Eukaryota,KOG2012@2759|Eukaryota,KOG2903@2759|Eukaryota,38C42@33154|Opisthokonta,3NURC@4751|Fungi,3QPCX@4890|Ascomycota,212VZ@147550|Sordariomycetes,3TE7N@5125|Hypocreales,3TYB1@5129|Hypocreaceae	5129|Hypocreaceae	O	Belongs to the ubiquitin-activating E1 family	-	-	6.2.1.45	ko:K03178	ko04120,ko05012,map04120,map05012	-	-	-	ko00000,ko00001,ko01000,ko04121,ko04147	-	-	-	E1_4HB,E1_FCCH,E1_UFD,ThiF,UBA_e1_thiolCys		#N/A	#N/A	#N/A	#N/A	#N/A	#N/A	#N/A		Th3844_007971-RA	1400	8.22	0.00	0	o		Probable ubiquitin-protein ligase (E1-like (Ubiquitin-activating) enzym)
	Th3844_007972-RA	XM_024921578.1	91818	330	22	3	1	326	1	329	3.41e-127	455	XM_024921578.1	246	303	303	5	91.82	1	1	ATGGCCGAAGC-ACCCACCAAGACTATCCTCGAAGAAGGCTCCGGCGACTCGCCCGAGGCGGAGGACACCGTTATCATGGGTTATACCGGCTGGCTGAAGGACACCTCGAAGCCGGACAACAAGGGAAAGAAGTTCGACTCTTCTTACGACCG---AGGCGAAGACTTTCGCACCGAGATTGGTGTTGGCCAAGTCATCAAGGGTTGGGACTTGGGCGTTGTTACCATGAAGCTCGGCGAGAAGGCTAGACTCGATATTCCCAGCCACCTCGCTTATGGCAACAGGTCTGTTGGCCGCGATCTTATCCCTGCCAACTCTGACCTCATCTT	ATGGCC-AACCAACTCACCAAGACTATCCTCGAAGAAGGCTCCGGCGACTTGCCCAAGGCGAAGGACACCGTTATCATGGGCTATACCGGCTGGCTGAAGGACACCTCCCAGCCGGACAACAAGGGAAAGAAGTTCGACTCTTCTTACGACCGGCCGGGCGAAGGCTTTAGCTGTCAGATTGGTGTTGGACAAGTCATCGCGGGTTGGGACGAGGGCGTTGTTACCATGAAGCTCGGCGAGAAGGCCAGACTCGATATTCCCAGCCACCTCGCTTATGGCAACAGGTCTGTTGGCGGCGATCTTATCCCTGCCAACTCTGACCTCATCTT	372	4533	XM_024921578.1 Trichoderma harzianum CBS 226.95 hypothetical protein (M431DRAFT_6117), partial mRNA		M431DRAFT_6117	Peptidylprolyl isomerase (EC 5.2.1.8)	M431DRAFT_6117	Trichoderma harzianum CBS 226.95	1510	5.2.1.8	ATP binding [GO:0005524]; glutathione transferase activity [GO:0004364]; peptidyl-prolyl cis-trans isomerase activity [GO:0003755]; ubiquitin-like modifier activating enzyme activity [GO:0008641]; glutathione metabolic process [GO:0006749]; protein ubiquitination [GO:0016567]	GO:0003755; GO:0004364; GO:0005524; GO:0006749; GO:0008641; GO:0016567	0	0	0		Th3844_007972-RA	51453.EGR51102	1.17e-45	150.0	COG0545@1|root,KOG0544@2759|Eukaryota,390FV@33154|Opisthokonta,3Q1A6@4751|Fungi,3R83G@4890|Ascomycota,21NQR@147550|Sordariomycetes,3TRA4@5125|Hypocreales,3U4Q4@5129|Hypocreaceae	5129|Hypocreaceae	O	FKBP-type peptidyl-prolyl cis-trans isomerase	-	-	5.2.1.8	ko:K09568	-	-	-	-	ko00000,ko01000,ko03110	-	-	-	FKBP_C		#N/A	#N/A	#N/A	#N/A	#N/A	#N/A	#N/A		Th3844_007972-RA	123	0.00	0.00	0	o		Peptidylprolyl isomerase
	Th3844_007973-RA	XM_024917416.1	86785	4525	531	42	1	4481	1	4502	0.0	4981	XM_024917416.1	2697	3927	3927	67	86.78	1	1	ATGGACGTCCTAGGGCTTCTAGCCAACATATCGCAGGTCGTTGACCTCCTCGTCAAGATCGGTGTCATGTGCTCCATCTATTGTGTGGACATCAAAAAGGCTCCCGGCGATGTGCGAAGACTGTTAAAGGAGGTTGACCGACTAACGGCCGTCATCAAAGAGCTTGAGAGCCTTCTACAAAGCCCGAAAGGATCTTCCAAGCTAGAATCTCCGAGCCTCCGCCAAGCAGTCTTCGACCTTCGCAGGCTCCTAGCAGAGATGGTGGCAAAGCTAGATTTGGGAGCCAAGCATGCCAGAGCAGTGTGGCCTTTCAAAAAGCGGGAGATTCACGAGATCTTTGCAACAATTGAAAGGCAGAAGGCCAATATTTTGTTGAATATCAGCATTGAACAAACGTCGGTCCTTTTAGATGTTCACCAAGAGATTGTTCTATCCAAGCTACGGATTGCGGACGCGGCTACCTTCGATGCCAGTCCAGACGGGGAGCAATCTTTCTGCCTGCAAGGCACACGGAGTCATATTATTGCCCAAATAGAGGAATGGGGCACCAACTCAGACAGCCAGTCAGTCTTCTGGCTCAACGGTACGGCAGGGACTGGAAAATCTACCATTTCCCGCACAATCGCACAATCTTTTGCGAATAAGAATATACTAGGTGCTAGTTTTTTCTTCAAGAGAGGCGGAGGAGATCGCAGCGGAACAAACTTTCTCATTACGACAATCGCCGGCCAGCTAGTCCGCCGCATTCCGTCCATTGCTTCACGAATCCGTGAGGTTCTTGATTTCGAACCTCAAATTCACGAAAAACCTCTGGGTGATCAGTTCCAAAAGCTGATTTTAGATCCACTGAAAAACACTCCGGGATGTTGGTCATCAAGTTTGCTTATTGTGGTCGACGCTCTCGACGAATGCGGCAATGAAGAGAATATGAGGACACTAATCGGCATTTTCTCAAAGGCCCAACAGAGGAATAATCCACGGCTAAAAGTCTTTCTCACAAGCAGACCTGAATTGCCCATTCGGCTCGGTTTTGAGGAGATTAGTGGGAAATACGACCATCTGCTCCTCGCGGCAGTGCCAAAAGCTACTATTGAGCATGATATAGCGCTTTTCATGAAACACCAACTCAATGCTATTAAAATGGATTACAACAAGTCTGTCTCGATACATCGCAAAATATCTACCGGCTGGCCTGGCGATGATGTTGTGCAACAACTTATCGACTCAGCCGTCCCGTTATTTATTGTTGCCGCAACAATATGCCGCTTCTTGAAAGATAGAAGGTTGGGAGGCCCTCAGCATCAATTAAGCAAGATTCTCGAGTATCAAAAAATGCACATATCCGGTCTTGATATGACATACCTTCCAATCCTGGACAACCTTATTGCCGACCTTCCTCTATCTGCCAGGAAAGAAGTGTTGACTAGATTCCAGTATTTAATTGGTTCAATAATCACACTTGCTCAGCCTTTGTCTATACGGAGCCTCGCCGATCTCCTAGGCATGTCTACGGACGCTATCGAAGATCAGCTTGACCTTTTACATTCAGTACTTGGTGTTCCTACTGACCTAGATACCCCTGTGAGACTATTGCACCTTTCCTTCCGAGATTTCCTGGTTGACTCTGAAAAGAAGCTTGATCTCAACAAATATCCTTTCTGGGTAGATGAATCTGAGGCTCACTCAAAGCTGTTCTTTCAATGCATCAAGTTATTGTCTACGGACGGCATCCTCAAGGAAGACATCTGCTTTCTTAGAAGTCCAGGTACTCTAAGATCCGATATAAAACAAAATGCTATTGATGAGCATCTACCTGGTGCAGTCCAATATGCTTGCATATACTGGGTCCATCACTTGAGCTTGAGCAGCCTCTGGATTTGTGATAATGACCAAACACACAAATTCTTGGCGAGCTACTTACTCAATTGGCTTGAAGCACTCAGCATAATGGGCCGGGCCACAGAGAGTATTCACATGATCGATAGCTTGCTACGCAAACTCGAGGCAAGAAACTCACAAGACATCGG-AACCTTTTTAGGAGATACAAAACGATTTATCCAGGCAAACGCAGCCACATTCGAGAAATATCCGCTTCAGATATACTCATCTGCTTTAATATTCGCCCCAGAAAAAAGTATTGTAAGATGCATGTTCAAGTCGAGTGTCCCAGCATGGCTCCGTCGCCTGCCATCAATGCAG-CCTTCTTGGGATCCTTGCTTAGCCACAGTCGAAGATCAGAATATGAGGTATGCCGATGTTATAGCGATTCATGGCGGTGATAGATTCCTTTCTTATCCCGGGTGTGAAGGCGAAATGAAGATTTGGGATGCAAGAACACTATCGTGTGTTGCGATGTACGAAGACGCTTGGGCCATGTCTACCATGGCGTCATCTGATGGTGCAGAGATACTATACATTTCCCGGCACG-AAGG-ACTTCGAATTATGAACGCTTCAACAGGAAATTGCATCGCGGAATATAGTGGTCATACTGACAAGATTACTGATGCCATGTTTTCGGCAGACGGCCAACTTGTTGCTTCAGGTTCAAACGACGGAACCTTGAGAATATGGGACACAGTATCTGGCGAGACCATCTCGATTCATGACTATGATCCTAG-TGATCA-GCTACG--GG--GG-TTCTCTCCAGGTGGATTGACATTTCTGACGATTGCAAACCACCGGTTTATTCGACTTCTTAATGCAAAGGTTAGCAGTG-ATATGTTAACGATTGACGAT-C--ACAAAGACTTTGTTAAAGCTGCTGTGTTTTCTCCGAACAGCCAAAAATTGGCATCTGTCGATTATAGTGGTACAATCAGATTTCTGGATAGGCTTTCTGGCAATTGTCTGGTAGCTGAAGGAGCTAATGCTACTGT-CGACAAGTGTTTGCTCTTCTTCTCTGATGGCGTCCGACTTATTAGTGGCATGATAGGCGACGT-T-GAGAAGGGACATATAATTGGGATCTGGAATACTTCAAACGCCACTTGCGATTCTCTCTTGGAAGGCCATCGCGCTGCCGTAAGAGATATTGTGCTATCAGAGGATGAAAGCAAGATTGCCTCAGCTTCATATGATAAAAGCATCAGAGTATGG-A-ATGTACATACAGCGACCTGTATCGCGATATATGACGGTCACGCTGAGAGTGTTGTTAGCCTCATTTATTCGGCTGATGAAACGCTACTCATATCCGCCGATTTTAACGGAACCTTCAAAGTCTGGGATACTAGTATTG-AA-ACA--CAG------TCG----CCG-GAGA-T--TGAGA--GT----CATAAGAGCGCAATCCTCGAAGTTATGTTTTCCCCAGACAAAAAAAAGATTGTAACCACTTCTGGAGACCGCACGGTACGACTATGGGATGCAGCCACAGGAAAATGTCTGTCGATGGGCACAGGCCACCGAATTTTTGCCTGGGTTCCCTTGATGGTTCCTCAAGATATTCCTACAGCTCCTTTTGATCATGTAATGAGTTCTCATGGACTCTTTGGCTGGCCAAGATCGGTCGAATTTTCGGCAGACAGCTCGACAATTATCTCTTCAACCGAGGGTTCGGAAGTCCCCGGCATGAAAGTTTGGAATGCAGCAAACGGGGACTGCCAGTTGTTGCCTCACGAATCCATGGACACTATTCTATCAATTGCATTTTCACCCGACGGTACAACCGTAATATCAACGTCCAGCGATGGTATCTTGAGGTACTGGGACACGGCGACGCAGAAACTTCTTGACTCGTTTGGAGGAGAAACCTACGGGATATCTTCGTCGATCTACACAACAGACGGAACCCAACTCGTTTTTGCCTGTGACGATGGAGTCGTCCGGTTGTGCCATCTTTCAACCAGAGATTGCAAGGAAATGAATGGGGGACACGATAAACCCGTGAAGTTCGTTGCAATATCGGGAAATGGGTCCAAGCTAGCTTCTTACGCAGTGTCAACAGTCAAGATTTGGGATATGGCCGCCCTAACATGCATCGCCACCTACACATTATCATCCGATACTACGAGCGACGTAAGCAAAATGCTTTTCTCTCCTGATGAACAATATCTTGTCGTTCTCTACGAAGCCGGGGAAGTCAAGGTTGAGATTCTGAGCGTCGCAACAGGACACTGCGTCGATAAGCTCTTTGGGATTTGCGGGCTTGCCAACCACATGGTATTCGATTCATCTGCCGGTTCCAGCCTACGAGTAATCACCAATGTGGGCACCCTTGAATTTGACCCGCCTGGCTCAGCTACTTGTGTTCATGCAAGGTCATCCTCCAGCCGCCAAAGGGCGGTAAATACGATAGGACTTGGTCTCAGCAATGACGGGGAATGGATTACATGGGACTCGCGCAATATGCTCTGGCTGCCACCCGCATTCAGAATCTCAGCATCAGATATCGATGTCGCGGGATCTTTACTCGCCCTTGGATCTCGACTTGGACGGCTGCTCCTCATAGGGATCGATCCATCCAAAATGCCGGCTGACCTTCTGGACGCCACACCACGGCCCTT	ATGGACGTCCTAGGGCTTCTGGCCAATATATCTCAGGTCGTTGACCTCCTCGTCAAGATCGGTGTCATGTGCTCCATCTATTGTGTGGACGTCAAAAAGGCTCCCGGCGATGTGCGAAGACTGTTAAAGGAGGTTGACCGGCTAACGGCCGTCATCAAAGAGCTTGAGAGCCTTCTACAAAGCCCGAAAGGATCTTCCAAGCTACAATCTCCGAGTCTCCGCCAAGCAGTCTTCGACCTTCGCAGGCTCCTAGCAGAGATGGTGGCAAAGCTGGATCTGGGAGCCAAGCATGCTAGAGCAGTGTGGCCTTTTAAAAAGCGAGATATTCACGAGATTTTTGCAACAATTGAAAGGCAGAAGGCCAATATTCTGTTGAATATCAGCATTGACCAAACGTCGGTCCTTTTAGATGTTCACCAAGAGATTGTTCTATCCAAGCTACGAATTGCGGACGCGGCTACCTTCGATTCCAGTCCAGACGGGGAGCAATCTTTCTGCCTGGATGGCACACGGAGTCATATCATTGCCCAAATAGAGGAATGGGGCGCCAACTCAGACAGCCAGTCAGTCTTCTGGCTCAACGGCATGGCAGGCACTGGAAAATCTACCATTTCCCGCACAATCGCACAATCATTTGCGAACAAGAATATACTAGGTGCTAGCTTTTTCTTCAAAAGAGGCGGAGGAGATCGCAGCGGAACAAATTTTCTCATTACGACAATCGCCGCCCAGCTAGTCCGTCGAATTCCTTCCATTGCTTCACGAATCCGCGAGGTTCTTGATTTCGAACCGCAAATTCACGAAAAACCTCTGGGTGATCAGTTCCAAAAGCTGATTTTAGATCCACTGAAAAACACTCCGGGATGTTGGTCGTCGAGTTTGCTCATTGTGGTCGACGCTCTCGACGAATGCGGCAATGAAGAGAATATGAGGACACTAATCGGCATTTTCTCAAAGGCTCAACAGAGGAATAATCCACGGCTAAAAGTTTTTCTCACAAGCAGACCTGAATTGCCCATTCGGCTCGGTTTTGAGGAGATTAGTGGGAAATACGACCATCTGCTCCTCGCGACAGTGCCAAAAGCTACTATTGAGCATGATATAGCGCTTTTCATGAAACACCAACTCAATGCGATTAAAATGGACTACAACAAGTCTGTCTCGATACATCGCAAAATATCTACCGGCTGGCCTGGCGATGATGTTGTGCAACAACTTATCGACTCAGCCGTCCCGTTATTTATTGTTGCCGCAACAATATGCCGCTTCTTGAAAGATAGAAGGTTGGGAGGCCCTCAGCATCAATTAAGCAAGATTCTCGAGTATCAAAAAATGCACATATCCGGTCTTGATATGACATACCTTCCAATCCTGGACAACCTTATTGCCGACCTTCCTCTATCTGCCAGGAAAGAAGTGTTGACTAGATTCCAGTATTTAATTGGTTCAATAATCACACTTGCTCAGCCTTTGTCTATACGGAGCCTCGCCGATCTCCTGGCCATGTCTACGGACGCTATCGAAGATCAACTTGACCTTTTACATTCAGTACTTGGTGTTCCTACTGACCTAGATACCCCTGTGAGACTATTGCATCTTTCTTTCCGAGATTTCCTGGTTGACTCTGAAAAGAAGCTTAATCTCAGCAAATATCCTTTCTGGGTAGATGAATCCGAGGCTCACTCAAAGCTATTCTCTCAATGCATCAAGTTATTATCTACAGATAGCGTCCTCAAAGAAGACATTTGCTTTCTTAGAAGCCCAGGTACACTAAGATCTGATATAAAACAAAATGCTATTGATGAGCATCTACCTGGCGCAGTCCAATATGCTTGCATATACTGGGTCCATCACTTGAGTTTGAGCAGCCTCTGGATTTGTGATAATGACCAAACACACAAATTTTTGGCAAGATACTTACTCAATTGGCTTGAAGCACTTAGCATAATAGGCCGGATTACAGAGAGCGTTCACATGATGGATGACTTGCTCTACAAACTCGAGGCAAAAAACGCACAAGACATTGGGAACC-TTTTACGAGACGCAAAGCGATTCATTCAGGCGAATATTGCGACGTTCAATAAAGCGCCGCTCCAAATATACTCATCGGCGTTAATTTTTGCTCCGGAAAAAAGCGTTGTAAGATGCATGTTCAAGTCAAGCATCCCAACATGGCTGCATACCCTACCAGCAATGCAATCCCAC-TGGGATCCTTGCCTAGCCACATTCGAAGACCGGAGTATGACGAACGCCAATCTCTTGGCAATTCCCGTCGAAAGTAGATTTCTTTCTCAATCC---TG-G----C-AACTCAAAATGTGGGATGCAAGAACAGCATCCTGCGTCGCAACATACGAAAATTATTTGCCTACCACTGCTTGGGTGTCACCTGATGGTACAGAAATACTCTACATTTCT-GG-ATGCAAACAACTCCGAATTATGGATGCCTCAACGAGAAGTTGTGTTGCAGAATATAGTGGCCATGCTGGCAAGATTAAACGGGCCATTTTCTCAACAGATGGGCAACAATTTGCATCAGTTTCAGAAGATGGGACATTAATGATATGGGACAGAGCATCTCACAAGCCCGTCGCGATTCACGACTTTAATA-TAGATAACCGTGATAGGATGGTAGGATTTTCTCCAGATGGATTAACGTTTCTAGTGATTTCGAATGAAAGAACTATTCGACTACTTAGTTCGAGAGTGA-CTGGCCAGATGCTGACAATCAACTATGCCGACAAATACGTGGAGACAGCTTCC---TTTTCTCCGAACAGCCAAACATTAGTATCTATTTATTCAGGAGGTACAATTAGATTTCTGGACAGGCTTTCAGGTGATTCTCTGGTAGCTAAAGGGGCCGGGAATACTGTTCGCGGAG-GTTTGCTCTTCTTTTCTGACGGACTCCGAGTCATTACTGCCATGGAAG-CAA-GTGTCGAGAATGGTCATGGGATTGGCATCTGGAATACTTTAAGAGCCACTTGCGACTCTCTCTTAGAAGGTCATCGCGCTACCATATCAGAGATTATCTTATCAAAGGATGAGAATAGGATTGCCTCAGCTTCATACGATAAAAGCATAAGAGTATGGGACACG--CATACGATGACTTGCATCAGAATATATGATGGCCACGACGAGGGTATTGCCAGCCTCACTTACTCAGCTGATGAGATGCTGCTTATATCGGCAGACACGAATGGAATCTTCAAAGTCTGGGATGCTAACATGGCAATACAATCAGCGGAGGTTGAAAGCCATGAGAGTGCTGAGATCGAAAGCCATAAGAGCGCAGTCCTCGAAGTTATTTTTTCCCCAGACAAGAAGAAGATTATCACCACTTCTGGAGACCGCACGGTGCGACTATGGGATTCAACTACAGGTAAATGTCTGTCGATGGGCACAGACCACCGAATTTTTGCTTGGATTCCCTTGATGGTTCCTCAAGATATTCCTACGGCTCCTTTCGATCATATCATGAGTTCTCGTGGACTCTTTGGCTTTCCAAGGTCGATCGAATTTTCGGCAGACAGCTCGACAATTTTATCCTCAACTGATGGTTGGGAAGCTGTCAGCATTAAACTTTGGAACGCAGCAAACGGCGACTGCCAGTTGTTGTCCGACGAATTCACGGACTCTATTCTATCAATTGCATTTTCACCTGACGGTAAAACCGTAACATCAACGTCCAGGGATGGTATCATGAGGTACTGGGACACGACGACGCAGAAACCTCTTGGTTCATTCGGAGGAGGAACCTACAGTATATCTTCATCAATCTACACAGCAGATGGTACCCAGCTCGTTCTCGCCTGCGACGATGGAATGGTCCGTTTGTTCCATCCTTCAACTAGAAATTGCAAGGAAATGAACGAGGCCCATGATAGTCCCGTGATGATTGTTACAATGTCGGTAAGCGGATCCAAGCTTGCTTCTAACGCAAAGTCAAAAGTCAAAATTTGGGATGCAGACACCGGAACATGCATCGCCAATTATACTTCAACATCAGATACTACAAGCAACATAAGCAAACTGCTTTTCTCTCCTGATGAACAATACCTTGTCGTTCTGTACGAAGCTGGGGAAATCAAGATTGAGATTCTGAGTGTCGCAACAGGACACTGCCTTGATAAGCTCGTTGGGATTTGTGGGCTTGCCAACCACATGGCATTCGATTCATCTGCCGGTTCCAGCCTACGAGTAATCACCAATGTGGGCACCCTTGAATTTGACCCGCCTAGCTCAGCTACTTGTGTTCATGCAAGGTCATCCTTCAGCAGCCAAAGGGCGGTAAATACGATTGGACTTGGTCTTAGCAAAGACGGGGAATGGATTACGTGGGACTCGCGCAATATGCTCTGGCTGCCACCCGCATTCAGAATCTCAGCATCAGATATCGATGTCGCGGGGTCTCTACTCGCTCTTGGATCTCGACTGGGACGGCTGCTCCTGATAGGGGTCGACCCGTCCAAAATGCCGGTTAACGTTCTGGACGCCTCACCGCGGCCCTT	4488	4509	XM_024917416.1 Trichoderma harzianum CBS 226.95 hypothetical protein (M431DRAFT_495786), partial mRNA		M431DRAFT_495786	Uncharacterized protein	M431DRAFT_495786	Trichoderma harzianum CBS 226.95	1502	0	0	0	0	0	0		#N/A	#N/A	#N/A	#N/A	#N/A	#N/A	#N/A	#N/A	#N/A	#N/A	#N/A	#N/A	#N/A	#N/A	#N/A	#N/A	#N/A	#N/A	#N/A	#N/A	#N/A		#N/A	#N/A	#N/A	#N/A	#N/A	#N/A	#N/A		Th3844_007973-RA	1495	0.17	0.13	0	o		Vegetative incompatibility protein HET-E-1
	Th3844_007974-RA	XM_024920830.1	98468	1110	17	0	1	1110	1	1110	0.0	1956	XM_024920830.1	1059	1093	1093	0	98.47	1	1	ATGACTATTCTTCGAGAGCATAATCGAAGCCGCAGCTTGGAGACGCAACGTAGTGATTTCCTTCACGATCTCACCAACACTACTGAAGGAATCCACTTCCCTTCTACCAAACTTCTTTCAGGCAAGGCTAATGAGAAAGAAGCTCTTGCTGTGCTTTGCCCTGAAAAGGCATACAAGGCAACCGAGATTGCTATTGTCCATTTGAGCAAGCTCCTTGTTCAGTGCAACAAGTGGCTCCCTATTTTCGATATGCAGGGACCCCGTACGTACTGGACCGTTGTTGCTACTACGACTTCTCAGATGCAAAAAATTGAGTTGTCGGAAAAAATGGCCAAGGATGTTGTGTTTGCTCTTCTCCGAGCCAGACAGCGCTGGATCCTTCGTCAGGACAACCCCAGAGCTGCCACCACCACCGTGAGATCTCACTTCATCGCCGGCCTCCAGCGACTTCTTCAACGATTTGAGGAAAAAGAAAAGGACGCCACGGCGTACCAGTTCAACACAGACAAAGACTGGAAGTTGACCGAGAAGGAGATCCGTGACGCCAAATCGCGCCTCATGGGCCCCGGAAGCCAGATGGCCGGTGGCCGTATTGGACTTTCCTTTCACTCTCCCCACGGCCTGTATCCCATCGCTCAGTTGTCCAGCGCTCCCATGCTGGAGAGAAACCTTCTCGGCATGCTTGACAGCTGCGTGGAGAAGATCACTCCGGCCGAAGCTGTGCAGGCACTTCTATCCAACCGGGCCATAGACGCTGTCAGGGTTGAGGGTTGGCAACGGAGTTGGTTCGTAGAGTCAGAAGGTAGCGACGATGACGATGAGCAAGCCGCCGGCGTTGGTCATATCATTCCACCTGAGCAGGGGGACGAAGACGGGTGGCTTTACGAAAAACCACAACCCGAGCCCGTCCCTGTCCCGGCGATGACTATGAAGCGCTTCTTCAGCGAAGAGCCTGAGGACGACGGCCCGGCCAAGAAGCAAGTCTTTGACAAGGGAAAGGCCAGATCCGTCTCGACTCCGGTGGTCAGCCAGCCGCCGCTGACTCCAGGCAAGTCGGCCAGGACTTCTCGCTCGACCTCTCTGCAGGTCTCCCAGACGTCCAAGAAGTAA	ATGACTATTCTCCGAGAGCATAATCGAAGCCGCAGCTTGGAGACGCAACGTAGTGATTTCCTTCATGATCTCACCAACACGACTGACGGAATCCACTTCTCTTCTACCCAGCTTCTTACAGGCAAGGCTGATGAGAAAGAAGCCCTTGCTGTGCTTTGCCCTGAAAAGGCATACAAGGCGACCGAGATTGCTATTGTCCATTTAAGCAAGCTCCTTGTCCAGTGCAACAAATGGCTCCCTATTTTCGATGTGCAGGGACCCCGTACGTACTGGACCGTTGTTGCTACTACGACTTCTCAGATGCAAAAAATCGAGTTGTCGGAAAAAATGGCCAAGGATGTTGTGTTTGCTCTTCTCCGAGCCAGACAGCGCTGGATCCTTCGTCAGGACAACCCCAGAGCTGCCACCACTACCGTGAGATCTCACTTCATCGCCGGCCTCCAGCGACTTCTTCAACGATTTGAGGAAAAAGAAAAGGACGCCACGGCGTACCAGTTCAACACAGACAAAGACTGGAAGTTGACCGAGAAGGAGATCCGTGACGCCAAATCGCGCCTCATGGGCCCCGGAAGCCAGATGGCCGGTGGCCGTATTGGACTTTCCTTTCACTCTCCCCACGGCCTGTATCCCATCGCTCAGTTGTCCAGCGCTCCCATGCTGGAGAGAAACCTTCTCGGCATGCTTGACAGCTGCGTGGAGAAGATCACTCCGGCCGAAGCTGTGCAGGCACTTCTATCCAACCGGGCCATAGACGCTGTCAGGGTTGAGGGTTGGCAACGGAGTTGGTTCGTAGAGTCAGAAGGTAGCGACGATGACGATGAGCAAGCCGCCGGCGTTGGTCATATCATTCCACCTGAGCAGGGGGACGAAGACGGGTGGCTTTACGAAAAACCACAACCCGAGCCCGTCCCTGTCCCGGCGATGACTATGAAGCGCTTCTTCAGCGAAGAGCCTGAGGACGACGGCCCGGCCAAGAAGCAAGTCTTTGACAAGGGAAAGGCCAGATCCGTCTCGACTCCGGTGGTCAGCCAGCCGCCGCTGACTCCAGGCAAGTCGGCCAGGACTTCTCGCTCGACCTCTCTGCAGGTCTCCCAGACGTCCAAGAAGTAA	1110	1542	XM_024920830.1 Trichoderma harzianum CBS 226.95 hypothetical protein (M431DRAFT_531481), partial mRNA		M431DRAFT_531481	Uncharacterized protein	M431DRAFT_531481	Trichoderma harzianum CBS 226.95	369	0	0	0	0	0	0		Th3844_007974-RA	29875.EHK18051	1.36e-135	399.0	2F43D@1|root,2T536@2759|Eukaryota,38YX3@33154|Opisthokonta,3PYHS@4751|Fungi,3RHMA@4890|Ascomycota,21G7C@147550|Sordariomycetes,3TNFC@5125|Hypocreales,3U3TZ@5129|Hypocreaceae	5129|Hypocreaceae	-	-	-	-	-	-	-	-	-	-	-	-	-	-	-		#N/A	#N/A	#N/A	#N/A	#N/A	#N/A	#N/A		Th3844_007974-RA	369	0.01	0.00	0	o		#N/A
	Th3844_007975-RA	XM_024917415.1	100000	1698	0	0	1	1698	1	1698	0.0	3136	XM_024917415.1	1698	1698	1698	0	100.00	1	1	ATGCCGGGAAACATCACCACTCATCACGACGACTCCACGCCCGAGTCGAGCGACAGTGGCCACCATGAACATGAACATCACCATGAAGAACACAAAGAACACGAACACAAGGGCCCTCCCGGTGGCTTTGACAAGACTCCACTTCCCGATGCGCCCCAAGGATACACTGTCCGCTTTGTTTTTCATGCCGCGACCAACATCCCGATTGCGGATTTTCACACGGGATCTTCAGATCCCTTCTTGATTGCAACTCTCAAGGGAACGCAGCCGAAGCGTCACAAGGAGGATCCCGACTTAAAGTACAGGACACGAACTCTGCACACAACCACGGAGCCGAAATGGGAAGAGGAATGGGTCGTGTCCAATGTGCCTCCTACCGGCTTCACTCTCAAGTGCAGAATGTACGATGAGGATGTTGCCGACAAGGACGACAGACTCGGGAATGTCACCATCAACGTCGACTCCATCTCTGATGACTGGCCGGGAATCCCCCCTCCAGGCCAGGAGTTTGAGGCCAAGAAGCGTGTCATGAGCAAACGTGCCTTTATCCTCAAGGGAATCGCTAGTGCCATCGTTCACGGAAACCACATTGCTCCTCGGCTGCGAATCAGCATGGAAGTCTTGGGCAAGTCGGAGCCTCCGTATGCGCAAATGTGCACGTTGGCCCCGACTAGATGGATCAAGCACAACAGTCCCATGATTGGTCGTCTAATCGGCGCAAAGGTGAATGCCAACGAAAGTGACGATGAAAAGGGGCATAACTCGAACGACGATACCCCAAAGTCTACGAAATATGACTTCCAAGCCAACGAACTACAACTCCAGGGACCAGTTCCACCGGTCCTCTACCATCGCTACGTGGAATTTAGACCAGTTATTGGCTCGCTCTTTTCATCTACTGGCATTCGTGGGACCATTTTGAACAAGGCCCTGCACAAACAGCACCACAGGATTTACAACTATAGCAGCTCCACCGAATATGGTACCTTTGAGGCGTGCTCTAAGCAAGCATCGCTTCAGTTCCTAAGGATGGCTCATTTTGACGAGGGCGGCCGTGTCTTTACTTACGTACTCACGCTGGACGGCCTGCTTCGCTTCACCGAGACGGGCAAGGAATTCGGCATCGACTTCCTGAGCAAGCATACCATGCACGCAGATGCCGAGAAATACATTGCTTGCTCAGGAGAGTTCTTCATTCGAAGGCTGCAACACCCGGATTCCAATGACAGTCCCGAGCCTCAGGAAAAGACACACCCGTCCGAGCCCATCCCTGGAGGCCCGCCAAACCAGCCACCACCTCCAAACCCCGCGTTCTACCAGCTCTACATTGATAACGAATCTGGAACATACCGCCCTGATAAATCCATTCTGCCAGATCTTAAGAAGTTCCTGGAGAAGAACTTCCCCGGCTTGGGCATCGTCGCCATGAATGTTGAAGATGAGCGCCTGCAGAAGCTCAAGGACGAGCAACGCTCCATCAAGAAGAGCGAGGGCAAGATCATGCAAGTGGTCATGAACAGCAGTACCGACAGCTTCAGCTCTGTGGAGAGCGAGCTAAATGAGCGCAATGAGAGCTGGGAGTCGGGCAGGAAGAGCAAGCTAGAGACAGCGCATTCGGCGTTGAGGAACCCTGATCAGGCACATCTCAAGGCGGCTGTGGAAGTGATGCTGCCACATCGCGAGAAAAAGGAGGAGTGA	ATGCCGGGAAACATCACCACTCATCACGACGACTCCACGCCCGAGTCGAGCGACAGTGGCCACCATGAACATGAACATCACCATGAAGAACACAAAGAACACGAACACAAGGGCCCTCCCGGTGGCTTTGACAAGACTCCACTTCCCGATGCGCCCCAAGGATACACTGTCCGCTTTGTTTTTCATGCCGCGACCAACATCCCGATTGCGGATTTTCACACGGGATCTTCAGATCCCTTCTTGATTGCAACTCTCAAGGGAACGCAGCCGAAGCGTCACAAGGAGGATCCCGACTTAAAGTACAGGACACGAACTCTGCACACAACCACGGAGCCGAAATGGGAAGAGGAATGGGTCGTGTCCAATGTGCCTCCTACCGGCTTCACTCTCAAGTGCAGAATGTACGATGAGGATGTTGCCGACAAGGACGACAGACTCGGGAATGTCACCATCAACGTCGACTCCATCTCTGATGACTGGCCGGGAATCCCCCCTCCAGGCCAGGAGTTTGAGGCCAAGAAGCGTGTCATGAGCAAACGTGCCTTTATCCTCAAGGGAATCGCTAGTGCCATCGTTCACGGAAACCACATTGCTCCTCGGCTGCGAATCAGCATGGAAGTCTTGGGCAAGTCGGAGCCTCCGTATGCGCAAATGTGCACGTTGGCCCCGACTAGATGGATCAAGCACAACAGTCCCATGATTGGTCGTCTAATCGGCGCAAAGGTGAATGCCAACGAAAGTGACGATGAAAAGGGGCATAACTCGAACGACGATACCCCAAAGTCTACGAAATATGACTTCCAAGCCAACGAACTACAACTCCAGGGACCAGTTCCACCGGTCCTCTACCATCGCTACGTGGAATTTAGACCAGTTATTGGCTCGCTCTTTTCATCTACTGGCATTCGTGGGACCATTTTGAACAAGGCCCTGCACAAACAGCACCACAGGATTTACAACTATAGCAGCTCCACCGAATATGGTACCTTTGAGGCGTGCTCTAAGCAAGCATCGCTTCAGTTCCTAAGGATGGCTCATTTTGACGAGGGCGGCCGTGTCTTTACTTACGTACTCACGCTGGACGGCCTGCTTCGCTTCACCGAGACGGGCAAGGAATTCGGCATCGACTTCCTGAGCAAGCATACCATGCACGCAGATGCCGAGAAATACATTGCTTGCTCAGGAGAGTTCTTCATTCGAAGGCTGCAACACCCGGATTCCAATGACAGTCCCGAGCCTCAGGAAAAGACACACCCGTCCGAGCCCATCCCTGGAGGCCCGCCAAACCAGCCACCACCTCCAAACCCCGCGTTCTACCAGCTCTACATTGATAACGAATCTGGAACATACCGCCCTGATAAATCCATTCTGCCAGATCTTAAGAAGTTCCTGGAGAAGAACTTCCCCGGCTTGGGCATCGTCGCCATGAATGTTGAAGATGAGCGCCTGCAGAAGCTCAAGGACGAGCAACGCTCCATCAAGAAGAGCGAGGGCAAGATCATGCAAGTGGTCATGAACAGCAGTACCGACAGCTTCAGCTCTGTGGAGAGCGAGCTAAATGAGCGCAATGAGAGCTGGGAGTCGGGCAGGAAGAGCAAGCTAGAGACAGCGCATTCGGCGTTGAGGAACCCTGATCAGGCACATCTCAAGGCGGCTGTGGAAGTGATGCTGCCACATCGCGAGAAAAAGGAGGAGTGA	1698	1698	XM_024917415.1 Trichoderma harzianum CBS 226.95 hypothetical protein (M431DRAFT_495783), partial mRNA		M431DRAFT_495783	C2 domain-containing protein	M431DRAFT_495783	Trichoderma harzianum CBS 226.95	565	0	0	0	0	0	0		Th3844_007975-RA	29875.EHK18050	0.0	1040.0	2C04U@1|root,2S2KW@2759|Eukaryota,38BK3@33154|Opisthokonta,3NVY2@4751|Fungi,3QNHC@4890|Ascomycota,212KS@147550|Sordariomycetes,3TCUF@5125|Hypocreales,3U1Q1@5129|Hypocreaceae	5129|Hypocreaceae	S	Protein kinase C conserved region 2 (CalB)	-	-	-	-	-	-	-	-	-	-	-	-	C2		#N/A	#N/A	#N/A	#N/A	#N/A	#N/A	#N/A		Th3844_007975-RA	565	0.37	0.00	0	o		C2 domain-containing protein
	Th3844_007976-RA	XM_024917414.1	100000	678	0	0	1	678	1	678	0.0	1253	XM_024917414.1	678	678	678	0	100.00	1	1	ATGCCGCAACCAAACGAAACAACAGTCACTCCCCTCTCCCTGACGCCCCTCAATCGCGTCCTCAGCCCTCCCCTAGGCCTCATCCCCCCCAACACGCCCCCAAGCCTCTACGCCTCCTCCGTCTCCCACTTCCTCTCCATCCCCTGGTGCGCATGCCTCATCCAGACGCCAAACACAATCCCCTTTATCCCGCAATGCTTCAACCCCCAGAGCCCAGCCCACGACCAGCTCGTCGGCTCTACCCTCTCCGGCCCACGAGGCCTACAGCACATGCTCTGCTTCTTCCACACGGAGGATGAAGCGCATTTACAGGATCACGAGCGCCCAATCATGCACGTGAGCTCTCTCTTCGCGCTGGGGCAGGGGCTTTCTGGGTATGAAGGCGTGCTGCACGGGGGCATGATGATGACCATGGTGGATGAGGCGATGGGGACGCTGCACGAGATCAATATGGCGCTGGGCAAGACCGGCGAGGTGTTTGGGACTGCGAGCGTGACGGCTGGGCTTGATATCAAGTTCTTGAAGCCGGGTCCCATCAATCAGACGGTGTTGGTGAATGCGTGGGTGGACGGCGTGGAGGGCAGGAAAACGAGGATCAAGTGCGAGGTCAGAGATGGAAATGGAGTTGAGCTGGCACGATGCTCGAGCACGTGGATTTCAGTCAGGCCCAGGATGTGA	ATGCCGCAACCAAACGAAACAACAGTCACTCCCCTCTCCCTGACGCCCCTCAATCGCGTCCTCAGCCCTCCCCTAGGCCTCATCCCCCCCAACACGCCCCCAAGCCTCTACGCCTCCTCCGTCTCCCACTTCCTCTCCATCCCCTGGTGCGCATGCCTCATCCAGACGCCAAACACAATCCCCTTTATCCCGCAATGCTTCAACCCCCAGAGCCCAGCCCACGACCAGCTCGTCGGCTCTACCCTCTCCGGCCCACGAGGCCTACAGCACATGCTCTGCTTCTTCCACACGGAGGATGAAGCGCATTTACAGGATCACGAGCGCCCAATCATGCACGTGAGCTCTCTCTTCGCGCTGGGGCAGGGGCTTTCTGGGTATGAAGGCGTGCTGCACGGGGGCATGATGATGACCATGGTGGATGAGGCGATGGGGACGCTGCACGAGATCAATATGGCGCTGGGCAAGACCGGCGAGGTGTTTGGGACTGCGAGCGTGACGGCTGGGCTTGATATCAAGTTCTTGAAGCCGGGTCCCATCAATCAGACGGTGTTGGTGAATGCGTGGGTGGACGGCGTGGAGGGCAGGAAAACGAGGATCAAGTGCGAGGTCAGAGATGGAAATGGAGTTGAGCTGGCACGATGCTCGAGCACGTGGATTTCAGTCAGGCCCAGGATGTGA	678	678	XM_024917414.1 Trichoderma harzianum CBS 226.95 hypothetical protein (M431DRAFT_495782), partial mRNA		M431DRAFT_495782	4HBT domain-containing protein	M431DRAFT_495782	Trichoderma harzianum CBS 226.95	225	0	0	0	0	0	0		Th3844_007976-RA	51453.EGR51100	1.13e-148	419.0	2E5WP@1|root,2SCNK@2759|Eukaryota,3A4BM@33154|Opisthokonta,3P81X@4751|Fungi,3QYR1@4890|Ascomycota,219WU@147550|Sordariomycetes,3TIED@5125|Hypocreales,3U2VE@5129|Hypocreaceae	5129|Hypocreaceae	S	Thioesterase superfamily	-	-	-	-	-	-	-	-	-	-	-	-	4HBT		#N/A	#N/A	#N/A	#N/A	#N/A	#N/A	#N/A		Th3844_007976-RA	225	0.37	0.06	0	o		Verlamelin biosynthesis protein B
	Th3844_007977-RA	XM_024922795.1	100000	31	0	0	95	125	68	98	2.16e-07	58.4	XM_024922795.1	31	31	31	0	100.00	1	1	CGCAACAACAGCAACAGCAACAGCAACAGCA	CGCAACAACAGCAACAGCAACAGCAACAGCA	693	2361	XM_024922795.1 Trichoderma harzianum CBS 226.95 hypothetical protein (M431DRAFT_79226), partial mRNA		M431DRAFT_79226	Zn(2)-C6 fungal-type domain-containing protein	M431DRAFT_79226	Trichoderma harzianum CBS 226.95	786	0	nucleus [GO:0005634]; DNA binding [GO:0003677]; DNA-binding transcription factor activity, RNA polymerase II-specific [GO:0000981]; zinc ion binding [GO:0008270]; transcription, DNA-templated [GO:0006351]	GO:0000981; GO:0003677; GO:0005634; GO:0006351; GO:0008270	0	0	0		Th3844_007977-RA	29875.EHK16088	5.67e-24	107.0	29DBV@1|root,2RKFS@2759|Eukaryota,39TM3@33154|Opisthokonta,3NVIB@4751|Fungi,3QKJ3@4890|Ascomycota,2174E@147550|Sordariomycetes,3TD77@5125|Hypocreales,3TXC4@5129|Hypocreaceae	5129|Hypocreaceae	S	Spt20 family	-	-	-	ko:K11361	-	-	-	-	ko00000,ko03021,ko03036	-	-	-	Spt20		#N/A	#N/A	#N/A	#N/A	#N/A	#N/A	#N/A		Th3844_007977-RA	230	0.05	0.03	0	o		#N/A
	Th3844_007978-RA	XM_024917412.1	93641	629	40	0	74	702	14	642	0.0	941	XM_024917412.1	509	589	589	0	93.64	1	1	GTCCTCCCCAAGATTTATATGGCAGACTTGCAATCGCTTTTTTTCCAGACAGCCAGGGCGACTCCTGCAAGGCCAAGGATATCAGCAGAGCCATAACTCTCACCACCCCTATTATCCCGGAGGCAAATACCTGCTTCAACATGAGCGATATTTTCTCCATGAACAGCAGTTCCGGCTTCCAAAAATCCAAGCAACAAAGTGGCGGGGATCCGACACCTTGGGGTGTCAGTTGGAATCTCATTAACCAAGACCTTTACGACGAAAACGCAAATTACACGCACACTTGGGTCAGGATGGTAAACGAACTCGTGCCGCAGGAAGGCAAGACAAGCCGGTGGTTCTATGAGCAATACACGCTACCCGATTGCCAGGATGTACGCCTCGGCGATGAAAAGAGCGACGACGTGCCGTTCTACTGGATCAACTGCCAAACCGACAAGCACGGTGACTGCAAGACTGCGGCATATCCCATTGGGAGTTTTGCTGTTTGGAGAACAGTAAATTATGATGATCATGAAGGCGATGATGATTGCCGCAGGTGGACCGAGTTTGGAGCCGCGAGCACGGCAAGAATAAATGCTAGCTGGCTGATAGCGGCGCTGGTGATGGCTATGCTGGTGCTGGTATAA	GTCCTCCACAAGAATTATATGGCAGACTTGCAATCGCTTTTTTTCCAGACAGCCAGGGCGACTCCTGCAAAGCCAAGGATATCAGCAGAGCCATAACTCTCACCACCCCTATTATCCCGGAGGCAAACACCTGCTTCAACATGAGCGACATTTTTTCCATGAACAGCAATTCCGGTTTCCAAAAATCCAAGCAACAAAGTGGCGGGGACCCGACACCTTGGGGTGTTAGTTGGGATCTCATCAACCAAGACCTTTACGACGAAAACGCAAATTACACGCACACTTGGGTCAGGATGGTAAACGAGCTCGTGCCGCATGAAGGCAGGACAAGTCGGTGGTTCTATGAGCAATACACACTACCTGATTGCCAGGATGTGCGCCTTGGCGATGAAAAGAGCGACGATGTGCCGTTCTACTGGATCAACTGCCAAACCGACAAGCACGGTGACTGCAAGACTGCGGCATATCCGATTCGGAGTTTTGCCATTTGGAGAACAGTAAATTACGATGATCATGAAGGCAATGATGATTGCCGCAGGTGGACGGAGTTTGGAGCCGCAAGTACGGCGAGAATAAATGCCCGCTGGCTGATGGCGGCGATGGTAATGGTTATGCTAGTGGTGGTGTAA	702	642	XM_024917412.1 Trichoderma harzianum CBS 226.95 hypothetical protein (M431DRAFT_495780), partial mRNA		M431DRAFT_495780	Uncharacterized protein	M431DRAFT_495780	Trichoderma harzianum CBS 226.95	213	0	0	0	0	0	0		Th3844_007978-RA	29875.EHK18048	1.85e-78	241.0	2D5XS@1|root,2T01Y@2759|Eukaryota,3AUJ5@33154|Opisthokonta,3PGTK@4751|Fungi,3R4HE@4890|Ascomycota,21CG5@147550|Sordariomycetes,3TN1Q@5125|Hypocreales,3U4KQ@5129|Hypocreaceae	5129|Hypocreaceae	-	-	-	-	-	-	-	-	-	-	-	-	-	-	-		#N/A	#N/A	#N/A	#N/A	#N/A	#N/A	#N/A		Th3844_007978-RA	233	7.75	0.98	0	o		#N/A
	Th3844_007979-RA	XM_014096771.1	75189	927	209	18	30	944	9	926	1.19e-115	418	XM_014096771.1	226	697	697	21	75.19	1	1	CATCGGTCTCCTCTCCGGTTTGCTAGGCGTAGTGAGTTTCTACCAGGAAAACTTCGCAAA-C-GTACCCGAGAAAGGCACCACCATCCGCATCAAGGCGGGCTTGGCGCAGGGTGATGAGAAAACCGATATCGAGGGAAATATCGGAGCAGTGTTCGCTTGGGAT--AA-CAACAACAACTATCGAGGAAAATCCAA-GG-GG-AAGCATA-TAGGTGAAGGTAGCTTCGAAGACATTATCTTGTCGCAATTCCAGCATGGAAGACGGCTGGAATACGTTGCAGTAGCAGCGGATGAAGATGCGGTTTGTATTGCGTGGATCGGTGTCACAATGGAGGATGGGACTCCCAATGGTGCGTGGACTGGTGATATCGGCTCCGAGTGTGGCCAGGCTTGGTACCATTCCAACGAAGTTGGCGGATATTTCAAAGACACCCAA-AAGCGCTATATCCCACGATGCACATGGCTTGACGCAGACCGCAGCGGTGATAGTGTGGTGGCCGCAATGAAGTTTTCCGTTTTGGCTTACGGCACGGACGTTGCGGAAACTGTTGAGAATAAGAAGCAGTGCGATTTTACCTTATGGGGTTCTGATGCTGGACCTATCGCGAAGAGGCCTGGAAAACGCTTGG-T-TGAACAAAGGAAAGGCTGGATGGAGAATCGCCTGGTTGTTTCCAAGATATCACAGCACAAGGCTGTAGACCTTTGTAACTCCACCACCTCTTGGGGACCTGATTTCGTTGGCAGCGATGGCATGTTCTGCGACATGCACACCAAGACTTTGACTCCTGTCTGCTCGTTCATCGATGTTGATGGGTGCATCGACGTTGACACTGACGACAAGACGATCACGAAGCGCTTCACCATGGCGAAACGCCAAGTTGCACTGAAGCACAAGTCGTATTCGACAGTTAGCCAGTGGTC	CATCGGCCTCGTCTCCGGTATTCTGGGCATAGTGGATTTCTTCCAGAGCAACTT--CAAACCTGGAGAGGTTAAAGGCAATCTCATCCGAATCAAGGCCGGTTTGGCCCAGGGTGACGATGAAGTCGATATCGAGGGGAATATCGCTGCCGTGTACGCTTGGGATCAAAGCCACAACTAC-AT-G-GGAAAATCCAATGGAGGCCAGTATATTAAG-GAAGGCGACTTCGGTGATTTTGTGATGGACCAGTTCGTTGACGGAAAACGGATCGGGTATGCTGCGGTAACAGCAGACAAGGATGCAGTGTGTATTGCTTGGATCACCATCACAATGAATGATGGAACCCCAAAAGGTGCATGGACTGGAGACATAGGTTCCGATTGTGGACAGGCGTGGTATCCTTCCAACGAAATTGCTGGAACCCTCAAAGACAGCAACGAATC-CTACTTCCCGCGATGCACATGGTTGGACGGGGATCGCAGTGGTGATGCCACGGTTGCCGCGATGAAGTTTTCCGTCGCTGCCTATGGCAACGAGGTCCAGAAAACCGTCGAGTACAAGAATCAGTGTCATTTTACCCTATGGAGGCCTGTAACTGGAGCCATCGCAGGGAAACCTGGGAAACGCTCGGATATG--CCAAGGAAAGCCTGGATGGAAAACCGCCTCGTTGTTTCGGAAATACCCCAGCACAAGGCTTCAGACCTGTGTAACTCCACCACCTCTTGGGGTCCGGACTTTGTTGGAAGCGATGGCATGTTCTGCGACATGCACACCAAGACTTTGTCTCCTGTCTGCTCATTCCACGATACCGATGGCTGCATTGAAGTGGACGTTGATGAGAAGACGATCGCGAAGCGATTCACTGTGGCAAAGCGACAAGTGGTAGAGAAGCACAAGTCGTACGGCAAAGTCAGCCAGTGGTC	948	930	XM_014096771.1 Trichoderma virens Gv29-8 hypothetical protein partial mRNA		#N/A	#N/A	#N/A	#N/A	#N/A	#N/A	#N/A	#N/A	#N/A	#N/A	#N/A		#N/A	#N/A	#N/A	#N/A	#N/A	#N/A	#N/A	#N/A	#N/A	#N/A	#N/A	#N/A	#N/A	#N/A	#N/A	#N/A	#N/A	#N/A	#N/A	#N/A	#N/A		#N/A	#N/A	#N/A	#N/A	#N/A	#N/A	#N/A		Th3844_007979-RA	315	11.94	11.93	0	o		BTB domain-containing protein
	Th3844_007981-RA	XM_024921576.1	82845	1469	236	14	1003	2460	997	2460	0.0	1303	XM_024921576.1	705	1217	1217	16	82.85	1	1	GTACCAAACCAAATTATTTTGATGCAACGAAAAGATATGGATACCGCACAGACCAAAGCATATGTTCTTCAGGATTGGCTCCAAAGACCATCTCAACACGGTTCCACGCCAACGGTCCCGGTGTACTCATGGGAATTCGACGGAAACTTTTACAAATCTTTCAGTGACCTCTCTATCGAAGATCTTCCGTCGGAAACCGGAAACTTTCCCATTACCGAAATGGTAGTGTATCCAATTGAGTTTGCTAACAAAGAGGTTGTGAGCACCCTAAGAAAGCGCGGTAACATGTTTTGGAAGTGCCGCGCAAGGCACTACGTGTCGTATAATGGAAAAACAGACCACGCGATGCAAAGTTCAATGGATTCTCGGTTTATGATAGATATCGCGACTTATAAACAAATGCATCGCAATCAGGACAATGAACCAGAACAACA-CT-C-A-T--CTGATCGGGAGGAGCTACCGATTAAACTCCTTTCTGAGGAC-AA-CCCCATGTTAGGGGACAACTTTTTCTTGTGCCTTCCTACTTCGATAGCTGGATTTAACATGCAGACAAAAGAATGGATCAATCTGAACGTACGCTACATAGAAGATGTGGTTTGGAATACTGAAGCATTCGAATTCCTCGTTATTGATCAAGGAACCAAAAGCATGATCCAAGCCGTAGTTACGAACCAACTTCACGCTTCTCAGAATACAGACCTCATTCGTGGGAAAGGTAATGGGCTGTTTATTCTACTACACGGTGGCCCTGGAACTGGCAAGACCTTGACCGCTGAAAGTGTCGCGGAAATAGCAAAGAAGCCTCTGTATAGAGTGACGTGTGGAGATATTGGTACAAGCGCTCAGGATGTCGAAAATTACCTTGAAATTGTTTTACACCTCGGAAAAACTTGGGGTTGCGTTGTCTTATTAGATGAAGCGGACGTTTTTCTACAACAACGAGAACTTTACAATCTTGAACGGAATGCCCTGGTTTCCGTCTTTCTTCGAGTCCTCGAATATTACGATGGAATTCTAATCCTGACAAGTAACCGCGTTGGTATCTTTGACGAGGCTTTCAAATCACGCATCCAGCTTAGTTTGCGCTATAAGAGCCTAGATAGAAGTCAACGGCTACAGATCTGGATAAACTTTTTGAAGCGGTTAGAGCAACTCGA-GAATGAGCGTC-TCA-ATGCTGAGAGGCGGGGTGACAAGAAAGATGACACAATGTTGGGTTATGGGATCAACATTGATGAGATAAAAGACAAATTGGAGGAATTGGCAGACGAAAGCATGAATGGCCGTCAAATTCGGAACACGATATCGACGGCACGCCAACTCGCCATGTATCAGCGCAAAAAGCTGAGTTACGAACATATTCAGGCTGTGATTGATGAGGCGAACAAGTTCGATGAGTACCTACTTGAATTGAACAAGGGGTATTCAGCGGACGAGATACAGAGAGATAAGAAAGAGAGATAG	GTCCCCAACCGAATAGTTATAATGAAACGAAAGGATATGGATATCGCAAAGATCAAAGCATACGTCCTTCAGAATTGGCTCCAAAGGCCATTTCGGCGCAGTTCAACAGTAACAGCTCCAGTGTACTCATGGAAATTTGACGGAAAATTTCACAAGTATTTTAGCAGCCTCTCCATCGAAGACCTCCCATCCGCAATTGAGAGCTTTCTCATCACCGATATGCCCGTATATCCAATTGAATTTGCTAGTCAGGAGATTGTTAGTGCCCTACGAAAGCGCGGTAACATGTTTTGGAAGTGCCGTGAAAGGCATTACGTGTCTTATAGCGGGAAAACAGACAATGCTACGCAAATTTCGATGGACTCGCGTTTTATGATAGATATCGCTACTTACAAACAAATGCATCGCAATCAAGGCAACGAAACAGAACAACAATTCCAATTACCTGATGGAGAAGAACTACCCGTTCGATACCTTTCCGA--ACAAAGCCCAATGTTAGGGGACAATTTTTTCTTGTGCCTTCCTACTTCGATAGCTGGATTTAACATGCAGACAAAAGAATGGATCACCCTGAACGTACACTACATAGAAGATGTCGTATGGAATACTGAAGCTTTTGAGTTCCTTGTCATCGACCAAGAAACCAAAAACATGATCCAAGCTGTAGTCACGAACCAACTTCGCGCTTCACAGAATGCAGACCTCATCCGTGGGAAGGGCAATGGGCTCTTTATTCTGCTCCACGGAGGCCCCGGAACTGGCAAAACTTTGACTGCAGAAAGTGTCGCGGAAATTGCAAAGAAGCCTTTGTATAGGGTCACCTGTGGAGACATAGGTACAAGCGCTCAGGATGTCGAGAATTACCTTGAAATCGTTTTACATCTCGGAAAGACTTGGGGTTGCGTTGTCTTGTTAGACGAAGCGGATGTTTTTCTGCAACAACGATCTCTTCACAATCTGGAACGGAATGCTCTAGTTTCTGTCTTTCTTCGAGTGTTGGAATATTATGACGGAATTCTCATCTTGACGAGTAACCGTGTTGGTATCTTTGACGAAGCTTTCAAATCACGCATTCAGCTGAGTTTGCGGTACAAGAGCCTGGAGAGAAGTCAGCGACTGCAAATCTGGATAAATTTCTTGAAGCGTTTGGAGCAACTTGAAGACAAATC-TCGTGATAT-C-GAGAGGAGTGTTGACGAGAAAGATGGCACAGCATTAGGCTATGGAATCAACATCAATGAAATAAGAGATAGAGTGGAAGAATTGGCGGACGAAAGCATGAATGGTCGTCAAATCCGAAACACGATATCCACGGCACGTCAGCTCGCCATGTACCAACGTAAAAAGCTAGGCTACGAACATATCCAGGCTGTGATTAGGGAAGCAAACAAGTTCGATGAGTACTTAATTGAATTGAACAAGGGGTATTCGGCAGATGAAATCCAGAGGGATAAGAGGGAAAGATAG	2460	2460	XM_024921576.1 Trichoderma harzianum CBS 226.95 hypothetical protein (M431DRAFT_6109), partial mRNA		M431DRAFT_6109	AAA domain-containing protein	M431DRAFT_6109	Trichoderma harzianum CBS 226.95	819	0	ATP binding [GO:0005524]; ATPase activity [GO:0016887]	GO:0005524; GO:0016887	0	0	0		#N/A	#N/A	#N/A	#N/A	#N/A	#N/A	#N/A	#N/A	#N/A	#N/A	#N/A	#N/A	#N/A	#N/A	#N/A	#N/A	#N/A	#N/A	#N/A	#N/A	#N/A		#N/A	#N/A	#N/A	#N/A	#N/A	#N/A	#N/A		Th3844_007981-RA	819	0.02	0.00	0	o		Related to TOB3 (Member of AAA-ATPase family)
	Th3844_007982-RA	XM_024921575.1	92623	854	63	0	1	854	1	854	0.0	1229	XM_024921575.1	665	791	791	0	92.62	1	1	ATGGGGCCACGACCGAAGCATTATTTCCTTGCGCCCACGGGAAACCCTCTGAACGGACAGATCAAATTAGGCAATATTATCGCGCTCCCAAGACTTGCCGATGACCCCATCAATGAGAATCATGTCCCATTGGGCTCCGTCCCAATGGAGATTACTGAACACAATGAATATGATTACACATTCAATTTGAAGGCGAAAAGCGGCGGACGAATCGGTATCTGGGCATCATTCCTGCAGACCATAGGCCTAAAAGCAGAAGCAACTGTAGAAGACAGCCGTCAGCATAGCGAACAATGGGCCTTCGAAAAGTTGCAGACAATCTCCTTCGCACCAAAACTGGCATACATCACCAAATGCCTAGAAGACGACGGTGTGCGAAACTTTTTGTGGACAAATAAGCCATACTTCGGAACCTCAAATTTATACATGATTACCGGTATCAAAGTCGCCTACGGTGCTTCGTCCGTCGTGCAGTACGCAAAGAAGAAAGGAATAGCTCTGCGCTTGGGGTCAGGTTTCACAGGGAACCATATTGGGCCTGAATTTTCCAGGAATGACGAAATTGGAGTCTCTCAATCGCAGGGCGGAGCCGATCCGTTTGTCTTTGCTTTCCGTTTGCGACGAATCAAATTGTCGCTGTCGGGAGAGGTCGGTCACGAACAGTACAGCAAAGGAGCGATGCTCGGCATCAAAGGAGACGAAGATGATGAGTCAAATGCACAAATTCCTATGGTTGTTGAGGATATTGAGAGCGACGAGGATGTGCATGGGTCTGAATTACAGCTAGAGAGCAAAGATGCGCTAGATGAGTCTTCGTCTGGAGATGAATTTTGCAAATGTGTGATATCGGAGGA	ATGGGGCCACGACCAACGCATTACTTCCTTGCGCCCGTTGGGAACCCTCTTAATGGGCAGATCAAACTAGGCAATATTATCGCGCTCCCAAGACTTGCCGACGACCCCATCAATGAGAATCATGTTTCATTAAGCTCCATCCCAATGGAGATTACTGAGCACAATGAATATGATTACACATTCAACGTGAATGCGAAAAGCGGCGGACGAATCGGTATCTGGGCATCATTCCTACAGACCATAGGCCTAAAAGCAGAAGCAACTCTAGAAGACAGCCGTCAGCATAGCGAACAATGGGCCTTTGAAAAGTTGCAGACAATTTCCTTCGCACCAAAACTGGCATACATCACCAAATGCCTAGAAGACGACGGCGTGCGGAACTTTTTGCGGATAAATAAGCCGCACTTTGGGGCCTCGAATTTATACATGATTACCGGTATCAAAGTCGCTTACGGTGCTTCGTCCGTCGTGCAGTACGCAAAGAAGAAAGGAATAGCTCTGCGCTTGGGGTCAGGTTTCACAGGGAACCATGTTGGGCCTGAATTTTCTCGGAATGACGAAATTGGAGTCTCTCAATCGCAGGGCGGAGCCGACCCGTTTGTCTTTGCTTTCCGTTTGCGAAGAATTAAATTGTCGCTGTCGGGAGAGGTCAGTCACGAACAGTACAGCAAAGGAGCGATGCTCGGCATCAAGGGAGACGAAGATGATGACCCAGGTGCACAAATCCCTATTATTGTTGAGGATATTGAGAGCGATGAGGATGTGAATGGGTCTGAATTCCAGCTAGAGAGCAGGGATGCGCTGGATGAGTCCTCGCCTGGAGATGGTCTTTGCAAATGTGTGATATCAGAGGA	858	858	XM_024921575.1 Trichoderma harzianum CBS 226.95 hypothetical protein (M431DRAFT_6108), partial mRNA		M431DRAFT_6108	Uncharacterized protein	M431DRAFT_6108	Trichoderma harzianum CBS 226.95	285	0	0	0	0	0	0		#N/A	#N/A	#N/A	#N/A	#N/A	#N/A	#N/A	#N/A	#N/A	#N/A	#N/A	#N/A	#N/A	#N/A	#N/A	#N/A	#N/A	#N/A	#N/A	#N/A	#N/A		#N/A	#N/A	#N/A	#N/A	#N/A	#N/A	#N/A		Th3844_007982-RA	285	0.78	0.00	0	o		#N/A
	Th3844_007983-RA	XM_024916057.1	87090	2285	249	16	1	2247	229	2505	0.0	2543	XM_024916057.1	1377	1990	1990	46	87.09	1	1	ATGGATCCATCGCATCAGTGTCTTGTCGACGAGATTAGAAGACAGATACGCATCTTGGAATGTCATACGAGTGAGAATC---------G-TGGTGT---G-G-AACAGAAGAAGAAGTATCTAGGCATCATCGATGCTAGACACCAAAATACCGATCAACGATATCGCAATGCTCTTGTCGCCCTACTTACGAATCTAACCAGTGACTCCCTTCAATCTAAAGCTGAAAACAAATCACCTCTACATTTCGACAACATTTCTCTGCTTTGGCAGGTACCAGCATTTTGCAGGGATGCCACTTTTGTGGACCAAAATTACGCCAAGAACCGCAGCAAAGCGCTTCAGGACCGTCGTGCGGCCAGGCACACCTATACTGCCGATATTCGGGAAAGAAGCGAACTAATACAATGGATTTCTGGCCCGGAACCCTCTGTCCTAGTAGTTCAGGGCACTTCGCAGTCTGCAGAGCGACTGGAGAAGTTCAGCGTTGAATTGGTAGAACATCTCCA-GAGAAGGTGTCCGACCGTTTTCCTCCTTAGTCCATTACCAGCAATCTTTTACGAAAACTCAATCTCCAGAGGCG-------A-----TGATGTCCTGCGCCAAATAGCTGTCCAATGCTTACGGATAATA------TCAGTTAAAAATGACACAGTATACAGGTACTTTCTAGCTAATGGCGCAACATCCTTTCTGGCCAAGACGACATCCCACTTCCAAACCGCTTCTCATCAAGATTGGTTTTCAAGTATCGAAGCGGCTCTATCTCACCAAGAGGAAGTGTACATAGTTCTGGATATTTCGATTCTTCGCCAGCATTCTAGAGATGCTTTTTCCTGGCCCGCTCAATTTTCCGATCTGATCTACAAACTTCGGAAGCAAG-GGACAGACCTGAGAGTTATGATCCTGACTGGTCGGAGTATCGATGGACACCTTGGAGACAAAACTCGCGTCATGTCAGTTGGCATGGCACCTCGATCTCCGCCGCATGTATACGATTTATCTGAGTCTGAGAAAGCAAGTATCTTGTTCCCACAGCCAAACAAACCACAGGTCCTCGTATCGCTACCGGCATCAACGAACAATACTGAGACCACGAAGGAGACGTTTGCTCGGAACTTCACGCCGTCGGATCTAATTAACGGCAACCGGAAGGAAGAGCACCACAATTTAGCAGAGGGTACGCATAAGAGTGGCCTTAGAAGTTTTCAAGCTGCGGACTCTGGGGCGAC---CGAAGGATCACCCATATCATGGTTCAAGAACTTAACTTCGAAATCCCATTCCGCTATATATTCTTCTAGATGCGCAAAAGACAACTCATTTAAGCCCGTCAAAATTGCCATACTAGATACCGGGTTCGCCTACACTGAAGAACATCACAAGAAGTCTTTGAAACCATATATGCACCGCATCAAAAAGTTTGCCAGCTTTGTCGAAGGCGAGACAGATTTAGAAGCAATGAAAGACCCTTCAGGCCATGGCACAGCAGTCGCTGTGCAGCTGCTCAAAGTTAGCCTCAGCGCCGTTCTATACATCTGTCGCGTAGCCACGTCCAGCAAAGATGGCAATCAAGAACTCTTTCCTGATAAAGAGGCTGTAGAAAGAGCGATTAGGAAGGCTGTTGCGGAACCAGAGAAAGGTGGCTGGGGTGTTGATATTATTAACATGTCCTTTGGATGGGCTTTTGATGATCATGATGGTGTTAGAAACGCGATCCGATCCGCACGCCGTCAAGGAGTTCACATGTTTGCTTCTACGTCTAATGATGGCCTACTTGGTCCCCCAAATGACATTTTATATCCCTCTAGGGCGCCAGAAGTCATTGCGATAGATGCCGCTGACGGATTCGGCGAGTATACAAGAACAACCGCATCATCTGTGTCTTCATATGGCAGAGGCAGAAGGTTTAGTGCACCTGGTACAAAACTCACAAGCCCTCATTCAGCGACCTTCTATGATGGATCATCTTTTGCTTGTGCCATAGCTGCAGGTATAGGCGCTTTGGTACTGGAATTTGCAAGACAGCCTCCTCTTCAAGCAAGCAAAACGGTGCAGAATAGTTTGAAGGAAATGTCAGCCATGATTGCCATACTTGAGCGAATGAGTGCCGAGAAAGGGCCTGATAGATTCAAGTTTCTCTTACCATGGACACTCCTCGGTAAACCTGGACAGCCTAGAGAGTTTACTGCTTACAGCCTTGTGGACGAACTAAGAAACGAGTTTGGACTTGCTGTAGGGTCGGAAGTTTTCCCTTTAGAAGGAGAGAGTTGA	ATGGATCTATCGCATCAGTGTCTTGTCGATGAAATTGAAAGACAAATACGCATCTTGGAATCCGATACAAGTGATAATCTCACAGCGCGACGGCGTACAGCGCGACGGAGGGAGGAGTATCTAGGCATCATCGATGCAAGACAGCAAAATTCTGATCAACAATATCGTACTGATCTTCTCACCCTACTTTCGAATCTAACTAGTGACTACCTCCAATCTAAAGCCGAAAACAAACCACCTCTACATCTCAACAACCTGTCTCTGTTCTGGCAAATACCGGCTTTTTGCGGCGATGCCATCGTTGTTGATCAAAATTACGCAAAGGACCGCAGCAAAGCGCTTCAAGACCATCGTGCAGCCAAAGACACCTATACTGCCGATATTTGGGAAAGACGCGAGCTGACGCAATGGATTTCTGGCCCAGAACCCTCTGTTCTAGTAGTTCAGGGCACTTCACAGTCTGTAGAGCGACTGGAGAAGTTCAGCGTTGAAATGGTAGACTACCTTCAGGAG-AGGTGTCCGACTGTTTTCCTCCTCAGCCCATTACCGACCTTCTTTTACGAAAACTCATTCTCCAGAGGCGTCTCTAGAGGCGGTGCTGTCCTGCGCCAAATCGCTGTCCAATGCCTACGGATAATACCCTCGTCAGTTAAAGATGGAACA--CT-C---TCCTTTCTAGCCAATGACGCCCTATCCTTTCTGGACAAGATGACATTCAACTTCCAAACCGCTTGTCATGAAGATTGGTTTTCGAGTATCGAAGCGGCTCTATCTTACCAAGAGCAAGTGTATATAGTTCTGGATATTTCGATTCTTCACCAGCATTCTAGAGATGCCTTTTCCTGGCCCGCTCGATTTTTCAATCTGATCCACAAACTTCGG-GGCCAGAAGACAGACCTGAGAGTTATGATCTTGACCGGTCGGAGTATCGATGGACTCCTTGGAGCTACAACTCGCATCATGTCAGTTGATATGGCGCCTCAATCTCCACCACATGCAGACGGTTTATCTGAATCTGAGCATGCGAGTGTTTATTTACCGCAGTCAAACAAACCTAGGGTTATCGTATCGCTACCGGCATTGGCGGACGACACTGAGACTACGAAGGAGACCTTTGACCAAAATTCCACGCAGTCGGATCCTATTAATGGCAACCGAAAGGAAGAGCGCCAAAATTTAGTAGAGGGCACGCATAGAAGTGGCCTTGGAAGTTTTCAAGCTGCGGACTCTGGGGTGACTAGCGAAGGATCGCCTATATCATGGTTCAAGAACTTGACTTCAAAAACCCAGCCCGCTATATATTCTTCCAGAAGCGCAAAAGGCATCTCATTCAAACCCGTTAAAATTGCCGTACTGGACACTGGATTCGCCTACACTGAAGAACATGACAAGAAGTCTCTCAAACCATATATGCATCGTATCAAGAAGTTTGTCAGCTTTGTCGAAGACGAGACAGATTTAGAAGCCATGAAAGATCCTTCAGGCCATGGCACAGCGGTCGCTGTACAGTTGCTCAAAGTTAGCCTCGGCGCCGTTCTATACATCTGTCGCGTAGCTACGTCCAGCAAAGATGGCAACCGGGAACTCTTTCCTGACAAACAGGCTGTAGAAAGAGCAATTAAGAAGGCTGTTGAAGATCCAGAGAAGGGTGGATGGGGTGTGGACATTATCAACATGTCTTTTGGATGGGCGTTTGACGATCACGATGGTGTTAGAAACGCGATCCGATTCGCACGCCGTCAAGGAGTTCACATGTTTGCTTCTACGTCTAATGATGGTCTACTTGGTCCCCCAAACGACATTTTATATCCTTCTCGGGCGCCAGAAGTCATTGCGATAGATGCCGCTGATGGATTCGGCGAGTATACAAGAACAACCGCATCATCCGTATCCTCATATGGCAGAGGCCGAAGGTTTAGTGCACCTGGTACAAAACTCACAAGCCCCCATTCAGCGGCCCTCTACGATGGATCATCCTTTGCGTGTGCCATCGCTGCAGGTATAGGCGCTTTGGTGCTGGAATTTGCAAGGCAGCCTCCTCTTCAAGCAAGCAAAACGGTGCAGAATAGTTTGAAGGAAATGTCAGCCATGATTGCCATACTTGAGCGAATGAGCGCTGAGAAAGGGCCTGATAGATTCAAATTTCTCTTACCATGGACACTCCTCGGTAAACCTGGACAGCCTAGAGAGTTCACTGCTTACAGCCTTGTGGACGAACTAAGAAACGAGTTTGGACTTGCTGTAGGGTCGGAAGTTTTCCCTTTAGAAGGAGAGAGTTGA	2247	2505	XM_024916057.1 Trichoderma harzianum CBS 226.95 hypothetical protein (M431DRAFT_482677), partial mRNA		M431DRAFT_482677	Peptidase_S8 domain-containing protein	M431DRAFT_482677	Trichoderma harzianum CBS 226.95	834	0	serine-type endopeptidase activity [GO:0004252]	GO:0004252	0	0	0		#N/A	#N/A	#N/A	#N/A	#N/A	#N/A	#N/A	#N/A	#N/A	#N/A	#N/A	#N/A	#N/A	#N/A	#N/A	#N/A	#N/A	#N/A	#N/A	#N/A	#N/A		#N/A	#N/A	#N/A	#N/A	#N/A	#N/A	#N/A		Th3844_007983-RA	748	0.97	0.00	0	o		#N/A
	Th3844_007984-RA	XM_024923883.1	99324	1183	8	0	1	1183	1	1183	0.0	2141	XM_024923883.1	1159	1175	1175	0	99.32	1	1	ATGCATTCCCCCGCCAACGATACCAGCGGATCGGAGCTGAGCCCTCGAGAGATCGAGGTCCTCATCACCATCGAGCGGACTGGCGCAGGCCTTTCGATGGTGGCCATCACGCTCACTCTGGTGTCTTTCTTCCTGATCAAGAAACTCCGAACCACTCCCAACATGTTCATCGTCCTGGCTTCCATTGCAAATGCTGGTGCGAGCATCGCTTCCATGATTGGCTACGATGGCCTCGACAAGGGCGAAAGCTCTGCTCTCTGCCAGGGTCAAGGCTTCATCTTCGAATGGTTCATGCAATCTGATCCCTGGTGGTCGTTTGCCATGGCGTTCAATGTGTTTCTCGTCTTCTTCTTCAACGCTAATCCCGCTACTTTTCGGAAGCGCATCTGGATTTACTGCATCATCTGCTTCGGCGGCCCTCTGGTGCCTGCCGTCGTCTTGGTTTCCATCCACGACGATGCAAAGGGTCCCGTCTTTGGGAATGCAGCACTTTGGTGCTGGGTTGATTCAAACTGGAGTCTAGTACGCCTTTACGCCTACTACATCCCCATATGGATCTGCATCTTTGGATCAATCATCATCTACGTCGCCGTGGGATATCACGTATTCCGCAACCGGAACCGCCTTCGCAACTTTGCAGTCCGCATCCCAATCACAGCTAAGAGAAGTGATGGTGGAGCCAGCGAAGCTGGAGATTCAACTGAAGAGAGCCTCACCCGGAGACAAGATTACTATGGCACTGCAACCACTGAAGTCCAGGTCACATCAAACACGCCCGACAATGATGACTTCTCTCTTCCCATGATCCCTCCTGCCATTTACTCTCACGGCCCTGCTATTGTGTCATGCGGCCGATCGTGGGCAGTACCTCAAGCAGGGAGTTATTATGGTCAAAGCATTGAGAGATTCCCCCGACCGAGCGCAGCTCTTCCTCCTGCACGGCCACACTTTGCGCATTCAGTATTCTCGTACCTGAAGAATATAAAGTCGAGTGCTTCCATGAAACTGAAGCGACTTGATCCTGTCAAGATGGCCTACTTACGCACCAGCTTCATCTTTGGTTTTGCTATTTTGATCACCTGGATTCCAAGTTCTGTCAACCGGCTCTACAGCCTTACGTATGATGGCCGCGTTGACTTCCAGCTCAGTATTGCTAGCGGGTGTGTTTTGCCGTTGCAGGGGG	ATGTATTCCCCTGCCAACGATACCAGCGGATCGGAGCTGAGCCCTCGAGAGATCGAGGTCCTCATCACCATCGAGCGGACTGGCGCAGGCCTCTCGATGGTGGCCATCACCCTCACTCTGGTGTCTTTCTTCCTGATCAAGAAACTCCGAACCACTCCAAACATGTTCATCGTCCTGGCTTCGATTGCAAATGCTGGTGCGAGCATCGCTTCCATGATTGGCTACGATGGCCTCGACAAGGGCGAAAGCTCTGCTCTCTGCCAGGGTCAAGGCTTCATCTTCGAATGGTTCATGCAATCTGATCCCTGGTGGTCGTTTGCCATGGCGTTCAATGTGTTTCTCGTCTTCTTCTTCAACGCTAATCCCGCTACTTTTCGGAAGCGCATCTGGATTTACTGCATCATCTGCTTCGGCGGCCCTCTGGTGCCTGCCGTCGTCTTAGTTTCCATCCACGACGATGCAAAGGGTCCCGTCTTTGGGAATGCAGCACTTTGGTGCTGGGTTGATTCAAACTGGAGTCTAGTACGCCTTTACGCCTACTACATCCCCATATGGATCTGCATCTTTGGATCAATCATCATCTACGTCGCCGTGGGATATCACGTATTCCGCAACCGGAACCGCCTTCGCAACTTTGCAGTCCGCATCCCAATCACAGCTAAGAGAAGTGATGGTGGAGCCAGCGAAGCTGGAGATTCAACTGAAGAGAGCCTCACCCGGAGACAAGATTACTATGGCACTGCAACCACTGAAGTCCAGGTCACATCAAACACGCCCGACAATGATGACTTCTCTCTTCCCATGATCCCTCCTGCCATTTACTCTCACGGCCCTGCTATTGTGTCATGCGGCCGATCGTGGGCAGTACCTCAAGCAGGGAGTTATTATGGTCAAAGCATTGAGAGATTCCCCCGACCGAGCGAAGCTCTTCCTCCTGCACGGCCACACTTTGCGCATTCAGTATTCTCGTACCTGAAGAATATAAAGTCGAGTGCTTCCATGAAACTGAAGCGACTTGATCCTGTCAAGATGGCCTACTTACGCACCAGCTTCATCTTTGGTTTTGCTATTTTGATCACCTGGATTCCAAGTTCTGTCAACCGGCTCTACAGCCTTACGTATGATGGCCGCGTTGACTTCCAGCTCAGTATTGCTAGCGGGTGTGTTTTGCCGTTGCAGGGGG	1392	1218	XM_024923883.1 Trichoderma harzianum CBS 226.95 hypothetical protein (M431DRAFT_88196), partial mRNA		M431DRAFT_88196	G_PROTEIN_RECEP_F2_4 domain-containing protein	M431DRAFT_88196	Trichoderma harzianum CBS 226.95	405	0	integral component of membrane [GO:0016021]; G protein-coupled receptor activity [GO:0004930]; cell surface receptor signaling pathway [GO:0007166]	GO:0004930; GO:0007166; GO:0016021	0	0	0		Th3844_007984-RA	29875.EHK18046	9.73e-253	700.0	2CCI7@1|root,2QTGV@2759|Eukaryota,3AE6R@33154|Opisthokonta,3PAD1@4751|Fungi,3QSAP@4890|Ascomycota,212JF@147550|Sordariomycetes,3THN9@5125|Hypocreales,3U04X@5129|Hypocreaceae	5129|Hypocreaceae	S	7 transmembrane receptor (Secretin family)	-	-	-	-	-	-	-	-	-	-	-	-	7tm_2		#N/A	#N/A	#N/A	#N/A	#N/A	#N/A	#N/A		Th3844_007984-RA	463	128.46	27.26	6	o29-46i53-75o103-122i129-151o181-203i344-366o		Cyclic AMP receptor-like protein A
	Th3844_007985-RA	XM_024911995.1	100000	801	0	0	1	801	171	971	0.0	1480	XM_024911995.1	801	801	801	0	100.00	1	1	ATGGCTTCACCACACCACGTCCTCATCCTCGGCGGCCACGGCAAAATCGCCCAACTTCTCACCCCACTGCTCCTCAAGCGTTCCTGGACCGTCACCAGCGTAATTCGCAAACAAGAACAAGTCCCCGCCGTCGAAAAGCTCGGCGCTGGATTACCCGGTCGGCTCAGCGTCCTTGTCCGAAGCATCGAAGACGTCGACAGCCAGGAGAAGGCAGCGAGCATCTTGGACGAGGTTAACCCAGACTACGTCGCATGGAGTGCCGGTGCCGGTGGTAAATACGGTGCTGAAGGAACATACCGCATCGACCGCGACGCCGCAATCAACTTCATCAACGCCGCCGCAGCCAAACCCTCCATCAGCCGCTTCCTCCTCGTCTCCTACAACGGCTCCCGTCGCAAAGCAGCTCCCTGGTGGACCGCCAGCGAATGGGAAGACTACCACAAGAACATCAACTTTGGCGTACTAGCGACCTATTACCAAGCCAAGATCGCCGCCGACGAAGTCCTATACGAAGTTTCCAAGCAGAGCCCAACCTTGGTAGGCATTGACCTCCGCCCCGGCAGATTGACAGACGATCCCAAGGGAAATGTCACACTGGGTAGAAACAAGAACGTCAAAGGGGAGGTCCCTAGAGAAACTGTAGCTCATGTAGCTGATGCCATTCTTGCTGCTGATGGTGTCAAGAGTGGGTGGATAGATTTGCTGCAGGGCGATGATGATATCAACGAAGCTGTCGCCGCCGTAGTCCGTGATGGCGTTGATGCTGCTGAGGGCGAAGACATTTATGCAAAGTACGCGTAG	ATGGCTTCACCACACCACGTCCTCATCCTCGGCGGCCACGGCAAAATCGCCCAACTTCTCACCCCACTGCTCCTCAAGCGTTCCTGGACCGTCACCAGCGTAATTCGCAAACAAGAACAAGTCCCCGCCGTCGAAAAGCTCGGCGCTGGATTACCCGGTCGGCTCAGCGTCCTTGTCCGAAGCATCGAAGACGTCGACAGCCAGGAGAAGGCAGCGAGCATCTTGGACGAGGTTAACCCAGACTACGTCGCATGGAGTGCCGGTGCCGGTGGTAAATACGGTGCTGAAGGAACATACCGCATCGACCGCGACGCCGCAATCAACTTCATCAACGCCGCCGCAGCCAAACCCTCCATCAGCCGCTTCCTCCTCGTCTCCTACAACGGCTCCCGTCGCAAAGCAGCTCCCTGGTGGACCGCCAGCGAATGGGAAGACTACCACAAGAACATCAACTTTGGCGTACTAGCGACCTATTACCAAGCCAAGATCGCCGCCGACGAAGTCCTATACGAAGTTTCCAAGCAGAGCCCAACCTTGGTAGGCATTGACCTCCGCCCCGGCAGATTGACAGACGATCCCAAGGGAAATGTCACACTGGGTAGAAACAAGAACGTCAAAGGGGAGGTCCCTAGAGAAACTGTAGCTCATGTAGCTGATGCCATTCTTGCTGCTGATGGTGTCAAGAGTGGGTGGATAGATTTGCTGCAGGGCGATGATGATATCAACGAAGCTGTCGCCGCCGTAGTCCGTGATGGCGTTGATGCTGCTGAGGGCGAAGACATTTATGCAAAGTACGCGTAG	801	1150	XM_024911995.1 Trichoderma harzianum CBS 226.95 hypothetical protein (M431DRAFT_117289), mRNA		M431DRAFT_117289	NAD(P)-bd_dom domain-containing protein	M431DRAFT_117289	Trichoderma harzianum CBS 226.95	266	0	0	0	0	0	0		Th3844_007985-RA	29875.EHK18045	3.49e-177	495.0	COG0702@1|root,KOG1203@2759|Eukaryota,39YUH@33154|Opisthokonta,3P1I3@4751|Fungi,3QJZ2@4890|Ascomycota,2169T@147550|Sordariomycetes,3TGXD@5125|Hypocreales,3U187@5129|Hypocreaceae	5129|Hypocreaceae	G	NAD(P)H-binding	-	-	-	-	-	-	-	-	-	-	-	-	NAD_binding_10		#N/A	#N/A	#N/A	#N/A	#N/A	#N/A	#N/A		Th3844_007985-RA	266	0.05	0.03	0	o		NAD dependent epimerase/dehydratase
	Th3844_007986-RA	XM_024917410.1	100000	2286	0	0	1	2286	1	2286	0.0	4222	XM_024917410.1	2286	2286	2286	0	100.00	1	1	ATGACATCCAGCTTCTACAAGGGCCTCAGTCGCGTCATGTCCAAGTCTGTTTGCATTGTCGGCGCCGGACCATCTGGTCTTGTTGCGGCCAAGACGCTGCTTCACAATGCACCCAAAGGACACTTCAAAGTCAGCATCTTTGACAGCCAAGCCGCCATTGGAGGGCTGTGGCCGACCTCAAAGACTGATTCAGGGCGTCTGGTACATCCATTGATGGTTGCTAATCAAAGCAGACACACGGTTCAGTTCAGCGACTTGGCCTGGGACGATGATGCGCCGCAATTTCCCCGCGCATGGCAGGTTGGCAAGTATTTGGAGCAGTATCAGAGCAGATACCTCAGCGGCAATCCCGATTTCGAGCTTCGTTTGAAGAGCCGTGTGGCAAAGGCAGAGAAGCGAAATGATGGTACAGAAGGCTGGAAGATACACATTCAGTCGGGGGACGGCGAAGAGGCGAGGGATTTTGACTACTTGATCGTTGCCTCCGGATACTTTGGCAAACCCATCATCCCCGAATGCTTCAAAAACGCAAAGAGTTCGGTTCCAATCATCCACAGCAGCCAATACCGCGACCTGAAGGGTCTCTTAGGAGAGGGCAAGCAGAAGGGAGGCAAGATTCTCATCGTTGGAGGCCAAATGTCCGGCGTTGAGATCGCAGGCACCATAGCGAGTCATCTTTCATCTGCCGTCAACTCCCCGGAGGAATCAGATATTGCCGGAATCGACAAATACTCCATTTACAATGCAATACAGCGACCTATTTGGGTGTTTCCTCTGTTCACCAGCCCCGAGCCTACCTTTACAGCTGCCCCATTTGCGCCTTTAGATTTGGGTTCGTACAACGTCAACAACCGACCCAGACCACTCGAAAACACACAGGGCCATATCAGTCAAGAGCATGCAAACATGGTTCATACCATCTTTGAATCGTCGCTCGGTGACCAAGAACAATTCTCGCCTCTGCTGATGCCTAACCAACATGAAAGAGACCAACCAGCATATCTGGCTGTTAGCGATTGGTACAGTGATTTCGTGAGATCCGGGATGATTACTCTATCATTTGGCAAGGTTCTTTCCTTGGAGGGCGACCTCGTTACATTAGACGACCATGGCGCTCAGATCGACGACATAGCTGCTGTGGTTCTTGCAACAGGCTTTGATCCCTCTCCCTGTGTCGATTTCCTACCAAAGGACATTCTCAACACCCTCCAGCACTCTCCAAAACACCTCAGTCAAGCGCTCGCCTTGGCGTTCCACGGCACCCACCATCCAGAGGTCCCAAATCTCGGATTTGTTGGATTCTATCGATCCCCATACTGGGGAGTCATACAGATGCATGCTAGATTTATTACTGATTTATGGTCTGGTCAAACTGGCTCGAAATTGGAAGCACTGAAGCGAAAACTTCAAACGGACGACTCTATCAAGAGAACACTCAGCTTGCGAGATGATCCTAGGCTTTCTCAATTCCCCATGGGCGACTACATGTACCTCATGCAAGAATTCTCCGAGGCGCTTTCGATACCCATGCACGAATCAATCATGCCAAAGACTCCGACAACCTCTCGCAATAACCTTCCTCTCGACACGCTGACGCCCGCTCGATACCCGTCACCCAGCGATAGCCCCGAAGCAAAAGCCGAAGCCGAGAAATCGTTGAAGCAGACTCGCGACGTGGCTGTTGAATGTCTTACGACACCCCGTTTCGTCGCACGAGGCGTTTTCAGGAGCCTTCTTGGCACATGGCGGCTTGAACGCGATCTCAACAGTCGACTTCCTTCACACCCAAGCGGCAAGTTTGTCGGCACCGCCCAGTTTCTGCTTCGCGAAAGGACGTCGGAGGGCCTTCAGTGTGCCTCTGATCCAAACAGCGTCGATGCTTGCGACGAGAATGGCGGTGGAGAGGATCTAGAATATCTGTATATTGAAGACGGCGAATTCCAAACCTCGGCTGGTTTCGGATTCAAGGCAACTCGTCGGTACATCTGGCGCTATGACTCCAAGAAAGACGTCATCAGCGTATGGTTTGCCAAGCCAGACGACCAGAAGCGCGCAGACTATCTCTTCCACGAAATCGAGTTCGAAGCACCCCCGCTGGAGGACAACGAGAAGCGCGAAAAGGAAGGCTGGAAGGCAAAGGCTGGACATCTTTGCATTGATGATTACTACAACGTTAAGTACAACTTTGCGTTCAAGGCTGTGAATTTGGAGAAATGGAGTATAGAGTATACTGTCAACGGTCCGAAGAAGGATTATACGATTCATGGCACGTATGAGCGGATATGA	ATGACATCCAGCTTCTACAAGGGCCTCAGTCGCGTCATGTCCAAGTCTGTTTGCATTGTCGGCGCCGGACCATCTGGTCTTGTTGCGGCCAAGACGCTGCTTCACAATGCACCCAAAGGACACTTCAAAGTCAGCATCTTTGACAGCCAAGCCGCCATTGGAGGGCTGTGGCCGACCTCAAAGACTGATTCAGGGCGTCTGGTACATCCATTGATGGTTGCTAATCAAAGCAGACACACGGTTCAGTTCAGCGACTTGGCCTGGGACGATGATGCGCCGCAATTTCCCCGCGCATGGCAGGTTGGCAAGTATTTGGAGCAGTATCAGAGCAGATACCTCAGCGGCAATCCCGATTTCGAGCTTCGTTTGAAGAGCCGTGTGGCAAAGGCAGAGAAGCGAAATGATGGTACAGAAGGCTGGAAGATACACATTCAGTCGGGGGACGGCGAAGAGGCGAGGGATTTTGACTACTTGATCGTTGCCTCCGGATACTTTGGCAAACCCATCATCCCCGAATGCTTCAAAAACGCAAAGAGTTCGGTTCCAATCATCCACAGCAGCCAATACCGCGACCTGAAGGGTCTCTTAGGAGAGGGCAAGCAGAAGGGAGGCAAGATTCTCATCGTTGGAGGCCAAATGTCCGGCGTTGAGATCGCAGGCACCATAGCGAGTCATCTTTCATCTGCCGTCAACTCCCCGGAGGAATCAGATATTGCCGGAATCGACAAATACTCCATTTACAATGCAATACAGCGACCTATTTGGGTGTTTCCTCTGTTCACCAGCCCCGAGCCTACCTTTACAGCTGCCCCATTTGCGCCTTTAGATTTGGGTTCGTACAACGTCAACAACCGACCCAGACCACTCGAAAACACACAGGGCCATATCAGTCAAGAGCATGCAAACATGGTTCATACCATCTTTGAATCGTCGCTCGGTGACCAAGAACAATTCTCGCCTCTGCTGATGCCTAACCAACATGAAAGAGACCAACCAGCATATCTGGCTGTTAGCGATTGGTACAGTGATTTCGTGAGATCCGGGATGATTACTCTATCATTTGGCAAGGTTCTTTCCTTGGAGGGCGACCTCGTTACATTAGACGACCATGGCGCTCAGATCGACGACATAGCTGCTGTGGTTCTTGCAACAGGCTTTGATCCCTCTCCCTGTGTCGATTTCCTACCAAAGGACATTCTCAACACCCTCCAGCACTCTCCAAAACACCTCAGTCAAGCGCTCGCCTTGGCGTTCCACGGCACCCACCATCCAGAGGTCCCAAATCTCGGATTTGTTGGATTCTATCGATCCCCATACTGGGGAGTCATACAGATGCATGCTAGATTTATTACTGATTTATGGTCTGGTCAAACTGGCTCGAAATTGGAAGCACTGAAGCGAAAACTTCAAACGGACGACTCTATCAAGAGAACACTCAGCTTGCGAGATGATCCTAGGCTTTCTCAATTCCCCATGGGCGACTACATGTACCTCATGCAAGAATTCTCCGAGGCGCTTTCGATACCCATGCACGAATCAATCATGCCAAAGACTCCGACAACCTCTCGCAATAACCTTCCTCTCGACACGCTGACGCCCGCTCGATACCCGTCACCCAGCGATAGCCCCGAAGCAAAAGCCGAAGCCGAGAAATCGTTGAAGCAGACTCGCGACGTGGCTGTTGAATGTCTTACGACACCCCGTTTCGTCGCACGAGGCGTTTTCAGGAGCCTTCTTGGCACATGGCGGCTTGAACGCGATCTCAACAGTCGACTTCCTTCACACCCAAGCGGCAAGTTTGTCGGCACCGCCCAGTTTCTGCTTCGCGAAAGGACGTCGGAGGGCCTTCAGTGTGCCTCTGATCCAAACAGCGTCGATGCTTGCGACGAGAATGGCGGTGGAGAGGATCTAGAATATCTGTATATTGAAGACGGCGAATTCCAAACCTCGGCTGGTTTCGGATTCAAGGCAACTCGTCGGTACATCTGGCGCTATGACTCCAAGAAAGACGTCATCAGCGTATGGTTTGCCAAGCCAGACGACCAGAAGCGCGCAGACTATCTCTTCCACGAAATCGAGTTCGAAGCACCCCCGCTGGAGGACAACGAGAAGCGCGAAAAGGAAGGCTGGAAGGCAAAGGCTGGACATCTTTGCATTGATGATTACTACAACGTTAAGTACAACTTTGCGTTCAAGGCTGTGAATTTGGAGAAATGGAGTATAGAGTATACTGTCAACGGTCCGAAGAAGGATTATACGATTCATGGCACGTATGAGCGGATATGA	2286	2286	XM_024917410.1 Trichoderma harzianum CBS 226.95 hypothetical protein (M431DRAFT_495773), partial mRNA		M431DRAFT_495773	Uncharacterized protein	M431DRAFT_495773	Trichoderma harzianum CBS 226.95	761	0	flavin adenine dinucleotide binding [GO:0050660]; N,N-dimethylaniline monooxygenase activity [GO:0004499]; NADP binding [GO:0050661]	GO:0004499; GO:0050660; GO:0050661	0	0	0		Th3844_007986-RA	29875.EHK18044	0.0	1463.0	COG2072@1|root,KOG1399@2759|Eukaryota,38EKZ@33154|Opisthokonta,3NX35@4751|Fungi,3QPJ1@4890|Ascomycota,212DF@147550|Sordariomycetes,3TE13@5125|Hypocreales,3TXHK@5129|Hypocreaceae	5129|Hypocreaceae	Q	FAD-NAD(P)-binding	-	-	-	-	-	-	-	-	-	-	-	-	FMO-like		#N/A	#N/A	#N/A	#N/A	#N/A	#N/A	#N/A		Th3844_007986-RA	761	0.74	0.74	0	o		Fmo1 flavin-containing monooxygenase
	Th3844_007987-RA	XM_024921411.1	99391	657	3	1	1	656	17	673	0.0	1190	XM_024921411.1	644	653	653	1	99.39	1	1	ATGGACATCTTCAAGCCATGCCGAGCTTCGTTAAGAGAAGCCCTGAATCACACATCGAGTCGCC-AAAAAAATGACAAGGAGTCATTGAAGGATCTAGGTGCAACTGTTATTCCCGCGGCGGAGGCTGCCTACCACCTCAGGCAATATGACTCCGAGAAAGAACGCTACAGATTCCAGTTTCAAGAGTGTTTGTTCAAGTTAGTGCGATGCAACAATAATCACGAGGAGCTAGGTGCATTCGAGCGGATTCCTGAATGGAAACGTGCAAAAATGACTATATTTCACGAGGAAGTCGTGCGGCCGTTGGTTGAGTGGTTCCAAAACGAATCCAAAGAGGCTGATACTGGAGAGGCAGGCCCATCTCTTAAGGACTACTACGCTGCATTTTACTACTATCAATCTGCCTGCAGCCTGTGCGCGAGGTTTCAAAAGGATGAGAAAGGCGTCTACAAGGACTGGGGGATGCCCAGATATGGCAAGCCTGATCATGATGTTTATTTTCATAACAAGATGCTTTCAATGATCCAAATAGACTTGTGTGGGAAGTGGGAGCAGCGTATTCTAGGGAAAATAGCCGACTGGGTGGGGGGTCATTACTCAAAAGTTATAAGCTACGCGCAGACGATTCGCCGGGAGGATTGTCCAAAGCGTGAATG	ATGGACATCTTCAAGCCATGCCGAGCTTCGTTAAGAGAAGCCCTGAATCACACATCGAGTCGCCAAAAAAAATGACAAGGAGTCATTGAAGGATCTAGGTGCAACTGTTATTTTTGCGGCGGAGGCTGCCTACCACCTCAGGCAATATGACTCCGAGAAAGAACGCTACAGATTCCAGTTTCAAGAGTGTTTGTTCAAGTTAGTGCGATGCAACAATAATCACGAGGAGCTAGGTGCATTCGAGCGGATTCCTGAATGGAAACGTGCAAAAATGACTATATTTCACGAGGAAGTCGTGCGGCCGTTGGTTGAGTGGTTCCAAAACGAATCCAAAGAGGCTGATACTGGAGAGGCAGGCCCATCTCTTAAGGACTACTACGCTGCATTTTACTACTATCAATCTGCCTGCAGCCTGTGCGCGAGGTTTCAAAAGGATGAGAAAGGCGTCTACAAGGACTGGGGGATGCCCAGATATGGCAAGCCTGATCATGATGTTTATTTTCATAACAAGATGCTTTCAATGATCCAAATAGACTTGTGTGGGAAGTGGGAGCAGCGTATTCTAGGGAAAATAGCCGACTGGGTGGGGGGTCATTACTCAAAAGTTATAAGCTACGCGCAGACGATTCGCCGGGAGGATTGTCCAAAGCGTGAATG	873	704	XM_024921411.1 Trichoderma harzianum CBS 226.95 hypothetical protein (M431DRAFT_555077), partial mRNA		M431DRAFT_555077	Uncharacterized protein	M431DRAFT_555077	Trichoderma harzianum CBS 226.95	138	0	0	0	0	0	0		#N/A	#N/A	#N/A	#N/A	#N/A	#N/A	#N/A	#N/A	#N/A	#N/A	#N/A	#N/A	#N/A	#N/A	#N/A	#N/A	#N/A	#N/A	#N/A	#N/A	#N/A		#N/A	#N/A	#N/A	#N/A	#N/A	#N/A	#N/A		Th3844_007987-RA	290	0.00	0.00	0	o		#N/A
	Th3844_007988-RA	XM_024923692.1	100000	314	0	0	346	659	1	314	1.29e-164	580	XM_024923692.1	314	314	314	0	100.00	1	1	ATGTTTCGTAGGATAGGGGATGATCCAACTGACGATAGACTGATCTCGTTTCGCAATGCTTTTTATCACTATCAGTTTGCATGCATCATGGCAACCAGGTATCAGAGAAATGATAAGGGCACTTGCCGGGACACCAGCCTCACCGAAGAGGACAGAGAAAAAAAGATGCTTCATAAAATCTCTGGCTTGTGTTTGGATGGAGAGGAGCGGTTATGTCTGGCGGAAATCCTCGACTGGGTGGAGGGTCGTTACGGGAGACTCATAGACAAGGCACTGGAGGGTCGCCCCCGGAACGATGATAAAGGGCTATCGAG	ATGTTTCGTAGGATAGGGGATGATCCAACTGACGATAGACTGATCTCGTTTCGCAATGCTTTTTATCACTATCAGTTTGCATGCATCATGGCAACCAGGTATCAGAGAAATGATAAGGGCACTTGCCGGGACACCAGCCTCACCGAAGAGGACAGAGAAAAAAAGATGCTTCATAAAATCTCTGGCTTGTGTTTGGATGGAGAGGAGCGGTTATGTCTGGCGGAAATCCTCGACTGGGTGGAGGGTCGTTACGGGAGACTCATAGACAAGGCACTGGAGGGTCGCCCCCGGAACGATGATAAAGGGCTATCGAG	855	540	XM_024923692.1 Trichoderma harzianum CBS 226.95 hypothetical protein (M431DRAFT_86549), partial mRNA		M431DRAFT_86549	Uncharacterized protein	M431DRAFT_86549	Trichoderma harzianum CBS 226.95	179	0	0	0	0	0	0		#N/A	#N/A	#N/A	#N/A	#N/A	#N/A	#N/A	#N/A	#N/A	#N/A	#N/A	#N/A	#N/A	#N/A	#N/A	#N/A	#N/A	#N/A	#N/A	#N/A	#N/A		#N/A	#N/A	#N/A	#N/A	#N/A	#N/A	#N/A		Th3844_007988-RA	284	0.01	0.00	0	o		#N/A
	Th3844_007989-RA	XM_024923820.1	100000	474	0	0	70	543	1	474	0.0	876	XM_024923820.1	474	474	474	0	100.00	1	1	ATGGAAGACAAACATGAGCCGCGGGCTTCATTTCTCAGCCTACCGACGGAAATTCATCTACAAATCTCAAAACTTCTGATATATCCCGATGCGCTCTCTCTCAAATACACCAATCGGTATTTCCACAGCTTTGTCGACACCGACGTCGACCTCAAGGTGGAGTGGCTCATTGAGCGGCGCCGTCTTCATCTAGAATGTCCGAACAACGGGCGCTGTGATTTGGGCACGGATTTGCGATTCTGCAGAGGCAGTGTAGCGCTACTCATGAAGCGCCGGCGAGAGCACATTGAATGCGAATCACGGCCTGGCTTGGGATGCATAATCTACGGAACCCCCACTTGTCCCAATCGCCGACGAGGCATGAAGGCATGGCAGCGCTGGCTTGAAACCAAGTTTACCATTGAGCTGCGGTGGGTGCTGGTGGCTTTACTTGTTGCTTTGTGTAGCTGGGTCTGCACAATCTTGGTGAACTAA	ATGGAAGACAAACATGAGCCGCGGGCTTCATTTCTCAGCCTACCGACGGAAATTCATCTACAAATCTCAAAACTTCTGATATATCCCGATGCGCTCTCTCTCAAATACACCAATCGGTATTTCCACAGCTTTGTCGACACCGACGTCGACCTCAAGGTGGAGTGGCTCATTGAGCGGCGCCGTCTTCATCTAGAATGTCCGAACAACGGGCGCTGTGATTTGGGCACGGATTTGCGATTCTGCAGAGGCAGTGTAGCGCTACTCATGAAGCGCCGGCGAGAGCACATTGAATGCGAATCACGGCCTGGCTTGGGATGCATAATCTACGGAACCCCCACTTGTCCCAATCGCCGACGAGGCATGAAGGCATGGCAGCGCTGGCTTGAAACCAAGTTTACCATTGAGCTGCGGTGGGTGCTGGTGGCTTTACTTGTTGCTTTGTGTAGCTGGGTCTGCACAATCTTGGTGAACTAA	543	474	XM_024923820.1 Trichoderma harzianum CBS 226.95 hypothetical protein (M431DRAFT_87634), partial mRNA		M431DRAFT_87634	Uncharacterized protein	M431DRAFT_87634	Trichoderma harzianum CBS 226.95	157	0	integral component of membrane [GO:0016021]	GO:0016021	0	0	0		Th3844_007989-RA	29875.EHK18041	4.78e-100	292.0	2BWTJ@1|root,2STPT@2759|Eukaryota,3AAR5@33154|Opisthokonta,3P85E@4751|Fungi,3QV3Y@4890|Ascomycota,21A72@147550|Sordariomycetes,3TJ2E@5125|Hypocreales,3U2D2@5129|Hypocreaceae	5129|Hypocreaceae	S	F-box domain-containing protein	-	-	-	-	-	-	-	-	-	-	-	-	-		#N/A	#N/A	#N/A	#N/A	#N/A	#N/A	#N/A		Th3844_007989-RA	180	20.62	0.01	1	i157-179o		F-box domain protein (Fragment)
	Th3844_007990-RA	XM_024920829.1	99954	2184	1	0	2245	4428	2158	4341	0.0	4028	XM_024920829.1	2181	2183	2183	0	99.95	1	1	AGCTCATTGCGAAGCGCCAAAGAGGCAGACATGATCAAGCTTCTTGATGAAGCCGACGAAGCAATTTCTAACAGCCAAGTAGGCATGTATTACTATGTCAAAGTCCCAGAGCTTACAGAGGAGGAATTTCTCTCTCGACAAGATATTCCGAGTGGAGGCTTACAAGAAGACGATCTCACTATCGCAAAAGAGAGTCTTACTCATCGAAATGGTGGCCCGATGACCGCTGATATCACAGTGAAAGACAACAATCTGCCGAATAGCGTATCTACAGTTGATCACGCCAGCGAAAACGCCCACTTGAAAATGGAGGGGGTTAAGAAGAGCAACACTGATTCAGAAATAACGCTGCCTGCTATTGGACAAGACGATGTCGCTATGAAGCAAGCACAATCGTTGGGCATTTTGAGCCCTGATAAAGAGTTGATGGAACAGCTCGTCATAGTCAGCCGGCAGATTCTGTGGTCATTTTTGCCAAAGACGGGAAGCTCAACAGTGCACAAGCTTTTGAAACGGTTTTGGGGTTGCATGGATATAATTCGCAGACAACTCATCTGGGAAGAGAGCGAACGTGAGCCTCACGATGTACCAACATATATCATTCGCGACTTTTCTGTGATCCTTCAAAGAACAGGCAGAAGCCAATCTCCAAACTCTCAAAAGACGCTCTTGGCCAAATGCGGAGATTGTAAGGGAGGGAAGCACTACTCGTCGGCAGAAGAGGCACTGAAACATTTCCACGATGAGCATTTCGATTGTCACCACAGAGGGAACAGGCCGTACGACGATCCATGTTACTCATGGCTGCATCGTATTTGGCACTCACATTATCCTGTGCGAAATGAGCGAAATGATCTGCTTCGCAACGTACAAGAGTTTGAAAGAGAGCTCTCCGAGCTGGCACTTCACATGAATGAGCTACATGCTATGGTGACATCCAAGGAAGATTACTCAATGGGTGATCTAGCGATAAGACCACCGTTACCGAAACATATCTTTTACGCTTTCCAAAAGATTGTTCAGGTATTTATCCTCCGATCAAAGAGACTATCTTTGATGACGAGAATAAAGACATCCTCGGGAATTGACCAATCAAGGATTTCGGATAAAATCAACGAGCTGCAGCGATTTGAGGAGACTGCAAAAGACCGGATGTTAGATCGATTGGATCATGCTAAGAGAGACATATTCCTGTCCGGCAATACGTCTAGTGACATCGAAAGACCCCAACCTCAGGCCGTTGGAGCTGAGTTCTTGGCCTTGGCTTTAATTTGCAAGAGTCACAACTTACTCTTCGAGGTCAAGACCTCAAACTCACGCCCCAACGACAATACTCTCGAGGTGTATAAAGACTATGCTTCAGAGCTTCATTACCAGGCCAATCAGCGACCCCAAAAGCGAGTCTTTCTAGACATTCGCGATCTTGAAGAAGAACTCGATGCTTTACACACTTTGCTAAGCCACCAAAAAGAGTGCCTGCATAAATTTGCAAAGTCCATTTCGCCTGATACCCTCCGTCTTACTACCATGACAAGAGTCGCGCAGAATCGCGCCGAAAAGGCGTACCAAGACAACCACACACGACAGCTCGACAGGCGAATACAAGAAGTACAGAACATGAAGACACGGTCGAGATTTTTAAAAGAACAGGTGAAACAGGACATTGAAATAATGGAAGAGGATCATAGAAAAGCCATCAGAGTCTTTACGATTGTAACGCTTTTCTTCCTACCTCTGTCTTTTGTCTCGAGCTTCATGGGTATGAACACAGCCGATGTGAGAAATATGCATTATAAGCAAGGGCTATTCTGGGCAACGGGAATACCAGTTACCCTCTTCGTGCTGACACTGGCCTGCATCTACGGGTACAAAGGGGATGAGATCCACGGCTGGGCGATGCAGCTATCACTTTGTCCAAAAAACAAAAAACTTCGGCTGCCAGTGGACAGGGGAGACGAATTAGGAGAGGATTACTGCAACGTGTGCGATGTGACCTGTCTCCCTAGCACCAAGAAGCCTCGACGAGCTGCACGCCAAAAAAGGCTCAAGTCAAAACTGGCGCATGGTGATGAGGGCAGCGATGGGAGCAAAGAACAGGGAGACGATATTGTGCCTTTAGCACGAAAAGAGACGCTAAATAGCTTGACTCTTTTGAAGCAAATCAGTGGGAGTGAAGAGGTGTAG	AGCTCATTGCGAAGCGCCAAAGAGGCAGACATGATCAAGCTTCTTGATGAAGCCGACGAAGCAATTTCTAACAGCCAAGTAGGCATGTATTACTATGTCAAAGTCCCAGAGCTTACAGAGGAGGAATTTCTCTCTCGACAAGATATTCCGAGTGGAGGCTTACAAGAAGACGATCTCACTATCGCAAAAGAGAGTCTTACTCATCGAAATGGTGGCCCGATGACCGCTGATATCACAGTGAAAGACAACAATCTGCCGAATAGCGTATCTACAGTTGATCACGCCAGCGAAAACGCCCACTTGAAAATGGAGGGGGTTAAGAAGAGCAACACTGATTCAGAAATAACGCTGCCTGCTATTGGACAAGACGATGTCGCTATGAAGCAGGCACAATCGTTGGGCATTTTGAGCCCTGATAAAGAGTTGATGGAACAGCTCGTCATAGTCAGCCGGCAGATTCTGTGGTCATTTTTGCCAAAGACGGGAAGCTCAACAGTGCACAAGCTTTTGAAACGGTTTTGGGGTTGCATGGATATAATTCGCAGACAACTCATCTGGGAAGAGAGCGAACGTGAGCCTCACGATGTACCAACATATATCATTCGCGACTTTTCTGTGATCCTTCAAAGAACAGGCAGAAGCCAATCTCCAAACTCTCAAAAGACGCTCTTGGCCAAATGCGGAGATTGTAAGGGAGGGAAGCACTACTCGTCGGCAGAAGAGGCACTGAAACATTTCCACGATGAGCATTTCGATTGTCACCACAGAGGGAACAGGCCGTACGACGATCCATGTTACTCATGGCTGCATCGTATTTGGCACTCACATTATCCTGTGCGAAATGAGCGAAATGATCTGCTTCGCAACGTACAAGAGTTTGAAAGAGAGCTCTCCGAGCTGGCACTTCACATGAATGAGCTACATGCTATGGTGACATCCAAGGAAGATTACTCAATGGGTGATCTAGCGATAAGACCACCGTTACCGAAACATATCTTTTACGCTTTCCAAAAGATTGTTCAGGTATTTATCCTCCGATCAAAGAGACTATCTTTGATGACGAGAATAAAGACATCCTCGGGAATTGACCAATCAAGGATTTCGGATAAAATCAACGAGCTGCAGCGATTTGAGGAGACTGCAAAAGACCGGATGTTAGATCGATTGGATCATGCTAAGAGAGACATATTCCTGTCCGGCAATACGTCTAGTGACATCGAAAGACCCCAACCTCAGGCCGTTGGAGCTGAGTTCTTGGCCTTGGCTTTAATTTGCAAGAGTCACAACTTACTCTTCGAGGTCAAGACCTCAAACTCACGCCCCAACGACAATACTCTCGAGGTGTATAAAGACTATGCTTCAGAGCTTCATTACCAGGCCAATCAGCGACCCCAAAAGCGAGTCTTTCTAGACATTCGCGATCTTGAAGAAGAACTCGATGCTTTACACACTTTGCTAAGCCACCAAAAAGAGTGCCTGCATAAATTTGCAAAGTCCATTTCGCCTGATACCCTCCGTCTTACTACCATGACAAGAGTCGCGCAGAATCGCGCCGAAAAGGCGTACCAAGACAACCACACACGACAGCTCGACAGGCGAATACAAGAAGTACAGAACATGAAGACACGGTCGAGATTTTTAAAAGAACAGGTGAAACAGGACATTGAAATAATGGAAGAGGATCATAGAAAAGCCATCAGAGTCTTTACGATTGTAACGCTTTTCTTCCTACCTCTGTCTTTTGTCTCGAGCTTCATGGGTATGAACACAGCCGATGTGAGAAATATGCATTATAAGCAAGGGCTATTCTGGGCAACGGGAATACCAGTTACCCTCTTCGTGCTGACACTGGCCTGCATCTACGGGTACAAAGGGGATGAGATCCACGGCTGGGCGATGCAGCTATCACTTTGTCCAAAAAACAAAAAACTTCGGCTGCCAGTGGACAGGGGAGACGAATTAGGAGAGGATTACTGCAACGTGTGCGATGTGACCTGTCTCCCTAGCACCAAGAAGCCTCGACGAGCTGCACGCCAAAAAAGGCTCAAGTCAAAACTGGCGCATGGTGATGAGGGCAGCGATGGGAGCAAAGAACAGGGAGACGATATTGTGCCTTTAGCACGAAAAGAGACGCTAAATAGCTTGACTCTTTTGAAGCAAATCAGTGGGAGTGAAGAGGTGTAG	4428	4460	XM_024920829.1 Trichoderma harzianum CBS 226.95 hypothetical protein (M431DRAFT_531469), partial mRNA		M431DRAFT_531469	Uncharacterized protein	M431DRAFT_531469	Trichoderma harzianum CBS 226.95	1446	0	integral component of membrane [GO:0016021]; metal ion transmembrane transporter activity [GO:0046873]	GO:0016021; GO:0046873	0	0	0		Th3844_007990-RA	29875.EHK18040	0.0	1746.0	2D9I5@1|root,2S5DR@2759|Eukaryota,3A456@33154|Opisthokonta,3P50G@4751|Fungi,3QXNN@4890|Ascomycota,213SN@147550|Sordariomycetes,3TJ5D@5125|Hypocreales,3TXN4@5129|Hypocreaceae	5125|Hypocreales	S	CorA-like Mg2+ transporter protein	-	-	-	-	-	-	-	-	-	-	-	-	CorA		#N/A	#N/A	#N/A	#N/A	#N/A	#N/A	#N/A		Th3844_007990-RA	1475	45.53	0.00	2	o1314-1336i1349-1371o		#N/A
	Th3844_007991-RA	XM_024917409.1	100000	909	0	0	1	909	1	909	0.0	1679	XM_024917409.1	909	909	909	0	100.00	1	1	ATGCCTCGAAAGTTCATTACTCAAGAGGTCAAAGACCAGAATCGCGAGAGTCAGCGCCGATCGCGAGCTCGGCGCGCTGAATTGATAAATGATCTCAAGAAGAAAGTGCAAGATTTTCAGCAGCAAGGCGCATCTGCCTCTTTGGAAATGCAGAGGGTGGCTCAGGCAGTGACACTTGAGAACCAGCGCCTAAGAAGCCTGCTGAGCGTGCATGGCGTATCGCAGGACGAGATTAATCAATTCATCTCACCTCCTCCGGCCACTTCACCTGGATCGCCAGATGGATTACCTGAGTCCGGTACTTTGAAGTGCAAGGCATGCGGCAGCACATCCATAATGCTACAACATCTGCCGGCTGTATTATCACCACTGCAACATCAACATCAAAATTATCACACCACGCCACAGATTATGAGCGATTGTGCCCTTCCATCACCTTCCATCTCATGCGACACAGTTGAACTTTCCAGAATAGAAAGTAATACCGACGTGGGAGTTAGTCCAACAGCATTCAACTCACCACCTGCAAACCACATTGCTCGCTCCGGTCCCTCTGCTAGAAATATTAAAGGAGCGAGAAAATCTCAGAAATCTCAGTCCCAAGAGAGCAGAAAACGTCAATGCTGCGGATCCCGTTCAAGTGAAGGCGACAACCAACATAGCGAAAATCCCTTGGAAGATCAACTCCATCTCGCAACACCTCGTCCTCTTCCAAATCCTACAGAACCTGAAGCTATTAGCTCTACCGACTCTATGGAAACATCTTGCGATACGGCGGCATCCATTCTAGTGGATCTTCACCACGGGATGGATAATGAACAGGCTCGCACTGCCCTTGGCTGCAAAGGATCAGAGACTTGCAATGTCAGCAACATCAAAATTTTTCAACTTTTGGAGAAATTTGACTAG	ATGCCTCGAAAGTTCATTACTCAAGAGGTCAAAGACCAGAATCGCGAGAGTCAGCGCCGATCGCGAGCTCGGCGCGCTGAATTGATAAATGATCTCAAGAAGAAAGTGCAAGATTTTCAGCAGCAAGGCGCATCTGCCTCTTTGGAAATGCAGAGGGTGGCTCAGGCAGTGACACTTGAGAACCAGCGCCTAAGAAGCCTGCTGAGCGTGCATGGCGTATCGCAGGACGAGATTAATCAATTCATCTCACCTCCTCCGGCCACTTCACCTGGATCGCCAGATGGATTACCTGAGTCCGGTACTTTGAAGTGCAAGGCATGCGGCAGCACATCCATAATGCTACAACATCTGCCGGCTGTATTATCACCACTGCAACATCAACATCAAAATTATCACACCACGCCACAGATTATGAGCGATTGTGCCCTTCCATCACCTTCCATCTCATGCGACACAGTTGAACTTTCCAGAATAGAAAGTAATACCGACGTGGGAGTTAGTCCAACAGCATTCAACTCACCACCTGCAAACCACATTGCTCGCTCCGGTCCCTCTGCTAGAAATATTAAAGGAGCGAGAAAATCTCAGAAATCTCAGTCCCAAGAGAGCAGAAAACGTCAATGCTGCGGATCCCGTTCAAGTGAAGGCGACAACCAACATAGCGAAAATCCCTTGGAAGATCAACTCCATCTCGCAACACCTCGTCCTCTTCCAAATCCTACAGAACCTGAAGCTATTAGCTCTACCGACTCTATGGAAACATCTTGCGATACGGCGGCATCCATTCTAGTGGATCTTCACCACGGGATGGATAATGAACAGGCTCGCACTGCCCTTGGCTGCAAAGGATCAGAGACTTGCAATGTCAGCAACATCAAAATTTTTCAACTTTTGGAGAAATTTGACTAG	909	909	XM_024917409.1 Trichoderma harzianum CBS 226.95 hypothetical protein (M431DRAFT_495770), partial mRNA		M431DRAFT_495770	BZIP domain-containing protein	M431DRAFT_495770	Trichoderma harzianum CBS 226.95	302	0	DNA-binding transcription factor activity [GO:0003700]	GO:0003700	0	0	0		Th3844_007991-RA	29875.EHK18039	1.71e-71	226.0	2CZFZ@1|root,2SA8A@2759|Eukaryota,3A94W@33154|Opisthokonta,3P770@4751|Fungi,3QYYI@4890|Ascomycota,21BEQ@147550|Sordariomycetes,3TIY6@5125|Hypocreales,3U30R@5129|Hypocreaceae	5129|Hypocreaceae	S	basic region leucin zipper	-	-	-	-	-	-	-	-	-	-	-	-	-		#N/A	#N/A	#N/A	#N/A	#N/A	#N/A	#N/A		Th3844_007991-RA	302	0.00	0.00	0	o		BZIP domain-containing protein
	Th3844_007992-RA	XM_024923868.1	99763	843	2	0	286	1128	172	1014	0.0	1546	XM_024923868.1	837	841	841	0	99.76	1	1	GTCCAGTATGAATCCCTTCACAAGCTCTTGAACAAAAAGGAGTTGTGGAAGCAAATCGGCTTCAGCGTTTTCGTGAATTGGATTATAGCCCCGTTTCTCATGCTTGCGCTATCGTGGGCATTTCTTCCAGACAAGAGTCACCTTCGTACTGGCCTTATTCTTGTCGGCTTGGGTAGATGTATCGCCATGGTCTTAATCTGGAATGCCCTCGCCGGTGGCAACAACGACTACTGCGCCATCTTGGTTGCCGTCAACTCCATTCTGCAAATAGTTCTCTTTGCGCCGCTTGCCATCTTCTTTCTTAATGTCATCAGCGAGGAGAACGACATCGCCCCTATCTCGTATTCGGTCGTCGCAACGAGTGTGGCAGCGTTTCTAGGCATTCCCCTAGGCGCTGCCGTAATAACGAGGTTTGGTCTTCGATTCATCGCGGGGCCGGCATGGTATGATCGCATATTCATCCGCTTTGTCTCGCCATGGTCTCTTATCGGGCTTTTATATACCATTTTGGTCTTGTTTGCTGCCCAAGGCCATCAAGTGGTGCATCAGATTGTTTCAGTCCTTCGTGTTGCCGCTCCGCTTGTTGTGTACTTTGCCATTGTCTTTTTCACGACCGTGGGCATTTGTCGGATGCTTGGGTTTGAATACCAGTTTCTTGTGACGCAAAGCTTCACAGCGGCAAGTAACAACTTTGAGTTGGCCATTGCTGTAGCTGTTGCGACGTTTGGTCCGAACAGCGATGAGGCATTGGCATCCACCGTTGGGCCTTTGATAGAAGTGCCTGTTTTGCTGGGTTTGGTATACGCTCTTCGATGGGTCGCAAATAGATGGGGCTGGAAATAG	GTCCAGTATGAATCCCTTCACAAGCTCTTGAACAAAAAGGAGTTGTGGAAGCAAATCGGCTTCAGCGTTTTCGTGAATTGGATTATAGCCCCGTTTCTCATGCTTGCGCTATCGTGGGCATTTCTTCCAGACAAGAGTCACCTTCGTACTGGCCTTATTCTTGTCGGCCTGGGTAGATGTATCGCCATGGTCTTAATCTGGAATGCCCTCGCCGGTGGCAACAACGACTACTGCGCCATCTTGGTTGCCGTCAACTCCATTCTGCAAATAGTTCTCTTTGCGCCGCTTGCCATCTTCTTTCTTAATGTCATCAGCGAGGAGAACGACATCGCCCCTATCTCGTATTCGGTCGTCGCAACGAGTGTGGCAGCGTTTCTAGGCATTCCCCTAGGCGCTGCCGTAATAACGAGGTTTGGTCTTCGATTCATCGCGGGGCCGGCATGGTATGATGGCATATTCATCCGCTTTGTCTCGCCATGGTCTCTTATCGGGCTTTTATATACCATTTTGGTCTTGTTTGCTGCCCAAGGCCATCAAGTGGTGCATCAGATTGTTTCAGTCCTTCGTGTTGCCGCTCCGCTTGTTGTGTACTTTGCCATTGTCTTTTTCACGACCGTGGGCATTTGTCGGATGCTTGGGTTTGAATACCAGTTTCTTGTGACGCAAAGCTTCACAGCGGCAAGTAACAACTTTGAGTTGGCCATTGCTGTAGCTGTTGCGACGTTTGGTCCGAACAGCGATGAGGCATTGGCATCCACCGTTGGGCCTTTGATAGAAGTGCCTGTTTTGCTGGGTTTGGTATACGCTCTTCGATGGGTCGCAAATAGATGGGGCTGGAAATAG	1128	1014	XM_024923868.1 Trichoderma harzianum CBS 226.95 hypothetical protein (M431DRAFT_88088), partial mRNA		M431DRAFT_88088	Uncharacterized protein	M431DRAFT_88088	Trichoderma harzianum CBS 226.95	337	0	integral component of membrane [GO:0016021]; plasma membrane [GO:0005886]; antiporter activity [GO:0015297]; inorganic anion transmembrane transporter activity [GO:0015103]	GO:0005886; GO:0015103; GO:0015297; GO:0016021	0	0	0		Th3844_007992-RA	63577.G9NGF7	2.21e-206	578.0	COG0798@1|root,2QPKH@2759|Eukaryota,38FTT@33154|Opisthokonta,3NUWB@4751|Fungi,3QKU5@4890|Ascomycota,211HT@147550|Sordariomycetes,3THFJ@5125|Hypocreales,3U3FX@5129|Hypocreaceae	5129|Hypocreaceae	P	Sodium Bile acid symporter family	-	-	-	ko:K03325	-	-	-	-	ko00000,ko02000	2.A.59	-	-	SBF		#N/A	#N/A	#N/A	#N/A	#N/A	#N/A	#N/A		Th3844_007992-RA	375	190.65	0.36	8	i62-84o114-136i143-165o175-197i210-232o247-269i281-303o347-369i		Arsenical-resistance protein ACR3
	Th3844_007993-RA	XM_024923862.1	100000	1419	0	0	1	1419	1	1419	0.0	2621	XM_024923862.1	1419	1419	1419	0	100.00	1	1	ATGAAACCAATTCAATTCCTTACTCTCGCCACGGTGCTTTCACAAGGCGCTTTTGCCTGCCTTGAGCATCTATTACAAGAGCGGACCCCAGATCCCAACGACATGATTCGAAGACAAGAGCCCGCTCCAAGAACCAAGACCGCCATCAAGAATGTTCGTGTTTTCGACGGCACTAAACTCACCGGGCTCCAAACCGTCATCATCGATGGTGAAAATATCAGCAATGACACCAGCAACATCGAGACCACAGTTGATGGCAACGGCGGTGTTTTAATTCCTGGCCTGATCGACTGCCACGTCCACATATCCAACGTTGCCGGGCTGGAAACCCTGACTTCTTACGGAGTCACCACTGCCATGGTTATGGCTTGCCGAAACTACACACAATGCGCGCCGCTCCGCAACTTGGAGGGTGTAGCTTCGTTTGTCTCGGCCGGAGTCCCCGCCACCGGACCCGGCAGCCAACACTCTCGAACTTTCAATCTCTCTTCACAGTACCTCATTTATCCAGACGCGAATGCCACTGAAGTTGTTTCTTACACTTTTGGCAACGGCTCCGACTTTTATAAAATCACGGCCGAGTTAAATGGACCTAGCCAGAGTATGCAGAACTCTTTGGTTGATGCTGTTCACAACCTTGGCAAGCAGTCCATGACCCATGCTGCCGACCTTGATGCCTGGACACAAGCAGTCCTTTCGGGCACGGACGGAATCCAGCATATTCCTACAAACGGCCGCATCAATGCCTCCAATGTCCTAAAGGCTCGCAGGTCTTCCAACAGCTGGAGTACCCCGACTATGAATATTGCTCGATATGCGTTTGCCAACCCTGCCATATTGACCTTTACCGGTCACCAGATTGGCGGACCAGACAGCTACGATAACGTGTATCAGAATGTCCGGGCTATTCACGCTGCTGGTATCCCCATCTTGGCAGGCACAGATGCTGTGGGAGTTATCAATGCCAACATCTCTGTTCCATTCGGACTAAGCCTCCATTTTGAGCTAGAGAATCTTGTAGAAGCAGGATTGACCACAGTGGAAGCCCTACGTGCAGCAACTGAACTCGCCGCTCAGCACCACAGGCTGGCAGACCGAGGAAAGATTGCGCCTGGCATGAGGGCTGATTTGATTCTTCTCAACAGTGATCCGCTGGCCAACATAACCAACACACGGGATATTGCTAAAGTGTGGGTTGGGGGAATTGAATACAAGGACGTTGCTAACAGCACTGGACTGTCGAATCCTCCCGCCAATTACACCAAGGCCGGGACTTCATCTGGTTCGGGGTCGGGTTCTGGATCTGGAAGCTCTGGGTCTGGAAGTGGCACCGGGAATGGTGCTGGAAAAGCGATTGAATTGAGCTGGATCTCTTTGCTGGGCTTACAAGTTGGAGCAATGTTTTATTTCTTCATGTAA	ATGAAACCAATTCAATTCCTTACTCTCGCCACGGTGCTTTCACAAGGCGCTTTTGCCTGCCTTGAGCATCTATTACAAGAGCGGACCCCAGATCCCAACGACATGATTCGAAGACAAGAGCCCGCTCCAAGAACCAAGACCGCCATCAAGAATGTTCGTGTTTTCGACGGCACTAAACTCACCGGGCTCCAAACCGTCATCATCGATGGTGAAAATATCAGCAATGACACCAGCAACATCGAGACCACAGTTGATGGCAACGGCGGTGTTTTAATTCCTGGCCTGATCGACTGCCACGTCCACATATCCAACGTTGCCGGGCTGGAAACCCTGACTTCTTACGGAGTCACCACTGCCATGGTTATGGCTTGCCGAAACTACACACAATGCGCGCCGCTCCGCAACTTGGAGGGTGTAGCTTCGTTTGTCTCGGCCGGAGTCCCCGCCACCGGACCCGGCAGCCAACACTCTCGAACTTTCAATCTCTCTTCACAGTACCTCATTTATCCAGACGCGAATGCCACTGAAGTTGTTTCTTACACTTTTGGCAACGGCTCCGACTTTTATAAAATCACGGCCGAGTTAAATGGACCTAGCCAGAGTATGCAGAACTCTTTGGTTGATGCTGTTCACAACCTTGGCAAGCAGTCCATGACCCATGCTGCCGACCTTGATGCCTGGACACAAGCAGTCCTTTCGGGCACGGACGGAATCCAGCATATTCCTACAAACGGCCGCATCAATGCCTCCAATGTCCTAAAGGCTCGCAGGTCTTCCAACAGCTGGAGTACCCCGACTATGAATATTGCTCGATATGCGTTTGCCAACCCTGCCATATTGACCTTTACCGGTCACCAGATTGGCGGACCAGACAGCTACGATAACGTGTATCAGAATGTCCGGGCTATTCACGCTGCTGGTATCCCCATCTTGGCAGGCACAGATGCTGTGGGAGTTATCAATGCCAACATCTCTGTTCCATTCGGACTAAGCCTCCATTTTGAGCTAGAGAATCTTGTAGAAGCAGGATTGACCACAGTGGAAGCCCTACGTGCAGCAACTGAACTCGCCGCTCAGCACCACAGGCTGGCAGACCGAGGAAAGATTGCGCCTGGCATGAGGGCTGATTTGATTCTTCTCAACAGTGATCCGCTGGCCAACATAACCAACACACGGGATATTGCTAAAGTGTGGGTTGGGGGAATTGAATACAAGGACGTTGCTAACAGCACTGGACTGTCGAATCCTCCCGCCAATTACACCAAGGCCGGGACTTCATCTGGTTCGGGGTCGGGTTCTGGATCTGGAAGCTCTGGGTCTGGAAGTGGCACCGGGAATGGTGCTGGAAAAGCGATTGAATTGAGCTGGATCTCTTTGCTGGGCTTACAAGTTGGAGCAATGTTTTATTTCTTCATGTAA	1419	1419	XM_024923862.1 Trichoderma harzianum CBS 226.95 hypothetical protein (M431DRAFT_88032), partial mRNA		M431DRAFT_88032	Amidohydro-rel domain-containing protein	M431DRAFT_88032	Trichoderma harzianum CBS 226.95	472	0	hydrolase activity, acting on carbon-nitrogen (but not peptide) bonds [GO:0016810]	GO:0016810	0	0	0		Th3844_007993-RA	29875.EHK18037	1.6e-265	733.0	COG1228@1|root,2SK4S@2759|Eukaryota,3AF6Z@33154|Opisthokonta,3PC0K@4751|Fungi,3QWVE@4890|Ascomycota,219D1@147550|Sordariomycetes,3TJ92@5125|Hypocreales,3U1I4@5129|Hypocreaceae	5129|Hypocreaceae	G	Amidohydrolase family	-	-	-	-	-	-	-	-	-	-	-	-	Amidohydro_1		#N/A	#N/A	#N/A	#N/A	#N/A	#N/A	#N/A		Th3844_007993-RA	472	5.76	0.04	0	o		Metal-dependent hydrolase, composite domain protein
	Th3844_007994-RA	XM_024917408.1	100000	106	0	0	1	106	180	75	3.24e-49	196	XM_024917408.1	106	106	106	0	100.00	1	-1	ATGACTAGACGATACCCTCTGCGGGCTGTCTCTGCCGAGAAATCGATAGTCACAGAGCTCGCCTCGCCTCGTACAGTTGGCACAGCTCGGGGCCTGCAGATTACAC	ATGACTAGACGATACCCTCTGCGGGCTGTCTCTGCCGAGAAATCGATAGTCACAGAGCTCGCCTCGCCTCGTACAGTTGGCACAGCTCGGGGCCTGCAGATTACAC	519	1188	XM_024917408.1 Trichoderma harzianum CBS 226.95 hypothetical protein (M431DRAFT_495766), partial mRNA		M431DRAFT_495766	Zn(2)-C6 fungal-type domain-containing protein	M431DRAFT_495766	Trichoderma harzianum CBS 226.95	395	0	nucleus [GO:0005634]; DNA-binding transcription factor activity, RNA polymerase II-specific [GO:0000981]; zinc ion binding [GO:0008270]	GO:0000981; GO:0005634; GO:0008270	0	0	0		#N/A	#N/A	#N/A	#N/A	#N/A	#N/A	#N/A	#N/A	#N/A	#N/A	#N/A	#N/A	#N/A	#N/A	#N/A	#N/A	#N/A	#N/A	#N/A	#N/A	#N/A		#N/A	#N/A	#N/A	#N/A	#N/A	#N/A	#N/A		Th3844_007994-RA	172	0.84	0.00	0	o		#N/A
	Th3844_007995-RA	XM_024917408.1	100000	319	0	0	1	319	259	577	1.91e-167	590	XM_024917408.1	319	319	319	0	100.00	1	1	ATGTCTCCCGCTGCCCACTATCAGTCAGGCGTCGATGTTGGGTCTATAAGAGCGGCATCTCACCCTACCGCTGAGAGCTTGGCGTTGTGTCTACTTGAAGACGACGAGAGTCATCTGATCCCCGACGAGCTTGTAGACCAAGCGGATGCGAGTGAATTCCTTGAGCATAACATGGCGGTCGTTTCAACTCTTCACGACAAGTCTACAGACTCATTACTCCGACCAGACGGCGACACTACCAAATCAGATCTAGTTGCATATCAACATCAGATTGCGGCATCGAGCAAGTTCCGCAAATCGGTTGGCGCCATCAGCGACC	ATGTCTCCCGCTGCCCACTATCAGTCAGGCGTCGATGTTGGGTCTATAAGAGCGGCATCTCACCCTACCGCTGAGAGCTTGGCGTTGTGTCTACTTGAAGACGACGAGAGTCATCTGATCCCCGACGAGCTTGTAGACCAAGCGGATGCGAGTGAATTCCTTGAGCATAACATGGCGGTCGTTTCAACTCTTCACGACAAGTCTACAGACTCATTACTCCGACCAGACGGCGACACTACCAAATCAGATCTAGTTGCATATCAACATCAGATTGCGGCATCGAGCAAGTTCCGCAAATCGGTTGGCGCCATCAGCGACC	768	1188	XM_024917408.1 Trichoderma harzianum CBS 226.95 hypothetical protein (M431DRAFT_495766), partial mRNA		M431DRAFT_495766	Zn(2)-C6 fungal-type domain-containing protein	M431DRAFT_495766	Trichoderma harzianum CBS 226.95	395	0	nucleus [GO:0005634]; DNA-binding transcription factor activity, RNA polymerase II-specific [GO:0000981]; zinc ion binding [GO:0008270]	GO:0000981; GO:0005634; GO:0008270	0	0	0		Th3844_007995-RA	29875.EHK18036	1.02e-136	397.0	2ENCR@1|root,2SRUC@2759|Eukaryota,3APFA@33154|Opisthokonta,3PF64@4751|Fungi,3R4G4@4890|Ascomycota,21C27@147550|Sordariomycetes,3TR1G@5125|Hypocreales,3U48S@5129|Hypocreaceae	5129|Hypocreaceae	S	GAL4-like Zn(II)2Cys6 (or C6 zinc) binuclear cluster DNA-binding domain	-	-	-	-	-	-	-	-	-	-	-	-	Zn_clus		#N/A	#N/A	#N/A	#N/A	#N/A	#N/A	#N/A		Th3844_007995-RA	255	0.10	0.00	0	o		Sterol uptake control 2
	Th3844_007996-RA	XM_024919188.1	99961	2583	1	0	1	2583	205	2787	0.0	4765	XM_024919188.1	2580	2582	2582	0	99.96	1	1	ATGATGAAACGCTCATCAATATACATCTTTCTCTCTCTGGCCTCATCCACGATAGCTCTGTCGTCTCACCCGGATCCCGCAATCAAATCGCCGCCATCAGCAGCAGACGTAAACAGCGATTACCACGCCAACGCGGGTGTCCTGCAATATGTCAACCCTCTCATCGGTACTAGAGGCTACGATCCTAATGATCTCGGTGGCATGATTCCCTCTGTATCGCCGCCATTTGGAATGACGCGATGGACTCCGCAGACGCGCGAAAACTTCATCTCACAGGTCCCCTACAACGACCGCGATCGCCGCATGCACGGCTTCCAGGCAACGCATCAGCCCGCCATTTGGATCGGCGAAAACGGCCATGTGGCGCTTATGCCAGGTCTGGGAGATGAGGTCCGACACCTGTTTCAGCAACGAGGTCTATCGTTCAGAAAAGAAGACGAGAGAAGCACACCGTACGTGTACGAGGTGACTCTCGACGCGGATTCAGCGGGAGAATCCGGCTGGAATCTTACTGAACAGGCAACGTCGGAGCTTCTTGGCGATGCTTGTCCTCCATGTCCCGGTGGTGCTAATTTTATACCTAACAAGGATGTGACTGAGGGTGCAAATGGCCGCGTGAGACGACGAGATTATGTCTTTGAGCCGGAGAACCAGTTCACCGTTCAAGGCCTATCGGCAAATGCTTCAGAATACTCTGGAGGATACAAATATGAGAATTCCATACAAGTAGCCTTGAGCGCGTCGGCGCATGTCGGCCATCTTCGCGTCGATTTTCAGGATACCCAGGCACGGCAGCCTTACTTCACCATCCAGGCCACCCGACTCAATTGGACAGGTCAAGCTGAGATCGATCCTGAAGCTCAAGAGGTGTCAGGCAGTAATTCCCAGCGACAAGAATATCTGCTAGGCCCTGACAAGCCCGAGTCTTTTAGGCTCTACTTTGTGTCGCGCTTCTCTGAGCCTTTTACTTCTTATGGAGTCAGTCGCGTAGAAAGGTTGTATGATGGAGAAAAGTATATCGAAGACAAGTTTGTTGGTGCATATGTTACCTTTGACAAATCGGTCAAGAGAGTCGAGGTGAGGACTGGAGTCTCGTATGTCAGCGTAGAGCAGGCCAGGAAGAATCTGGATATTGATATACCGGACGGGACGACATTTGAAACCACTGTCGATAACGTCAAATCGGCTTGGTTAGAAAGACTGGGCAGGATCAAAATTTCTGGAGTCAACGAAACCGACTCAGATCATGACCCACGGACGATCTTTTACACTGGTCTGTTTCATGCTCTCCAATATCCAAGCGACTATTCTGAACCTACCAAATCATCCGAAGGTGGCCTCCGACGCTTTTACAGTGGTTATACAGACAGCGTTCATGAAGCAAACGATTCATATTACCAGTCGTGGTCGATATGGGATACCTACAGGGCAGAGCACTCACTACTCACCATCTTTGCTCCGGAGCGCGTCGATTCCATGATGCGCTCTCTCCTACGAATATTTGACTGGTCTGGGCGATTGCCTCTGTGGAACAACATGATTGAGAACAACGAAATGATTGCGACACATGTTGACGCTGTGATTGCAAACGCTCTAATCAGAGGCTTCGATAACTTTGATGTCGCCAAGGCTTGGGATGCTGTTTATGTCGATGCGTATGTGCCTCCTGATAACGACACCGACCTCCTATACTACTCCAGAGAGCCAAGCACTCCATACGAATGCCGAGCTGGACTAACGAGCTACCTCGAGCATGGATGGGTTGACAACGATCGCTGGGCCGAATCCGCCAGCCGTACACTCGACTATTCCTTTGATGACTATGCCGCTGCCGTGGTGGCTGAACATGCAGGGGATCTCGAGCATGCAGAGGAGCTAAGAGAGCGCTCGAAAAACTACAGGAACCTCTGGAACCCAGAGACGGAGTTTATGCAAGCTCGCAATGCAAACGGGACTTGGGCGAATGAATCTTGGGGATGGACTGAAGGAGACAAGTGGATCTACACATTGAATGTGATGCACGATGTAGGCGGCCTAGCCTCACTGTTTAAAGGCGGGAAGAAGGCCATGAAAGCTCGCATGGATGAATATTTCGCGGGCGGCCATAATATGCACAGCAATGAGCCGTCGCATCACGCTCCATACCTGTACTCTGCCATCGGATATCCCGCTGATGCGGCACGGCAGATCCGCGAACTTGCCTGGGAGAATTACAACGCAACGGCCTCGGGGCTGAGTGGCAATGAAGATTTGGGGCAGATGAGTGCCTGGTATGTCTTGTCGGCGCTGGGCTTCTATCCTGTCAACCCGGCGAGCGATGAGTACGTTGTAGCAACGCCATTCTTTGATGAAGTGGAAATTTTGTTGCCTCCTGGCCCCGGAGATGATGGAAAAGAGCACACGCTCATTATTTCAGCGCCGGGAGCGGGTACAGATGGGAAGGCATATGTGAAGAGCTTAAAGGTCGATGGGGAGGAGGTTCACAGACCGTTATTGAAGCATAAGCAGATTGTAAAGGCGAGCAGGATTGATTTTGAGATGAGTGACGAGCCAACAAGTTGGGGGGAGGAGGGAACAGTATAG	ATGATGAAACGCTCATCAATATACATCTTTCTCTCTCTGGCCTCATCCACGATAGCTCTGTCGTCTCACCCGGATCCCGCAATCAAATCGCCGCCATCAGCAGCAGACGTAAACAGCGATTACCACGCCAACGCGGGTGTCCTGCAATATGTCAACCCTCTCATCGGTACTAGAGGCTACGATCCTAATGATCTCGGTGGCATGATTCCCTCTGTATCGCCGCCATTTGGAATGACGCGATGGACTCCGCAGACGCGCGAAAACTTCATCTCACAGGTCCCCTACAACGACCGCGATCGCCGCATGCACGGCTTCCAGGCAACGCATCAGCCCGCCATTTGGATCGGCGAAAACGGCCATGTGGCGCTTATGCCAGGTCTGGGAGATGAGGTCCGACACCTGTTTCAGCAACGAGGTCTATCGTTCAGAAAAGAAGACGAGAGAAGCACACCGTACGTGTACGAGGTGACTCTCGACGCGGATTCAGCGGGAGAATCCGGCTGGAATCTTACTGAACAGGCAACGTCGGAGCTTCTTGGCGATGCTTGTCCTCCATGTCCCGGTGGTGCTAATTTTATACCTAACAAGGATGTGACTGAGGGTGCAAATGGCCGCGTGAGACGACGAGATTATGTCTTTGAGCCGGAGAACCAGTTCACCGTTCAAGGCCTATCGGCAAATGCTTCAGAATACTCTGGAGGATACAAATATGAGAATTCCATACAAGTAGCCTTGAGCGCGTCGGCGCATGTCGGCCATCTTCGCGTCGATTTTCAGGATACCCAGGCACGGCAGCCTTACTTCACCATCCAGGCCACCCGACTCAATTGGACAGGTCAAGCTGAGATCGATCCTGAAGCTCAAGAGGTGTCAGGCAGTAATTCCCAGCGACAAGAATATCTGCTAGGCCCTGACAAGCCCGAGTCTTTTAGGCTCTACTTTGTGTCGCGCTTCTCTGAGCCTTTTACTTCTTATGGAGTCAGTCGCGCAGAAAGGTTGTATGATGGAGAAAAGTATATCGAAGACAAGTTTGTTGGTGCATATGTTACCTTTGACAAATCGGTCAAGAGAGTCGAGGTGAGGACTGGAGTCTCGTATGTCAGCGTAGAGCAGGCCAGGAAGAATCTGGATATTGATATACCGGACGGGACGACATTTGAAACCACTGTCGATAACGTCAAATCGGCTTGGTTAGAAAGACTGGGCAGGATCAAAATTTCTGGAGTCAACGAAACCGACTCAGATCATGACCCACGGACGATCTTTTACACTGGTCTGTTTCATGCTCTCCAATATCCAAGCGACTATTCTGAACCTACCAAATCATCCGAAGGTGGCCTCCGACGCTTTTACAGTGGTTATACAGACAGCGTTCATGAAGCAAACGATTCATATTACCAGTCGTGGTCGATATGGGATACCTACAGGGCAGAGCACTCACTACTCACCATCTTTGCTCCGGAGCGCGTCGATTCCATGATGCGCTCTCTCCTACGAATATTTGACTGGTCTGGGCGATTGCCTCTGTGGAACAACATGATTGAGAACAACGAAATGATTGCGACACATGTTGACGCTGTGATTGCAAACGCTCTAATCAGAGGCTTCGATAACTTTGATGTCGCCAAGGCTTGGGATGCTGTTTATGTCGATGCGTATGTGCCTCCTGATAACGACACCGACCTCCTATACTACTCCAGAGAGCCAAGCACTCCATACGAATGCCGAGCTGGACTAACGAGCTACCTCGAGCATGGATGGGTTGACAACGATCGCTGGGCCGAATCCGCCAGCCGTACACTCGACTATTCCTTTGATGACTATGCCGCTGCCGTGGTGGCTGAACATGCAGGGGATCTCGAGCATGCAGAGGAGCTAAGAGAGCGCTCGAAAAACTACAGGAACCTCTGGAACCCAGAGACGGAGTTTATGCAAGCTCGCAATGCAAACGGGACTTGGGCGAATGAATCTTGGGGATGGACTGAAGGAGACAAGTGGATCTACACATTGAATGTGATGCACGATGTAGGCGGCCTAGCCTCACTGTTTAAAGGCGGGAAGAAGGCCATGAAAGCTCGCATGGATGAATATTTCGCGGGCGGCCATAATATGCACAGCAATGAGCCGTCGCATCACGCTCCATACCTGTACTCTGCCATCGGATATCCCGCTGATGCGGCACGGCAGATCCGCGAACTTGCCTGGGAGAATTACAACGCAACGGCCTCGGGGCTGAGTGGCAATGAAGATTTGGGGCAGATGAGTGCCTGGTATGTCTTGTCGGCGCTGGGCTTCTATCCTGTCAACCCGGCGAGCGATGAGTACGTTGTAGCAACGCCATTCTTTGATGAAGTGGAAATTTTGTTGCCTCCTGGCCCCGGAGATGATGGAAAAGAGCACACGCTCATTATTTCAGCGCCGGGAGCGGGTACAGATGGGAAGGCATATGTGAAGAGCTTAAAGGTCGATGGGGAGGAGGTTCACAGACCGTTATTGAAGCATAAGCAGATTGTAAAGGCGAGCAGGATTGATTTTGAGATGAGTGACGAGCCAACAAGTTGGGGGGAGGAGGGAACAGTATAG	2583	3152	XM_024919188.1 Trichoderma harzianum CBS 226.95 glycoside hydrolase family 92 protein (M431DRAFT_508873), mRNA		M431DRAFT_508873	Glycoside hydrolase family 92 protein	M431DRAFT_508873	Trichoderma harzianum CBS 226.95	859	0	carbohydrate binding [GO:0030246]; hydrolase activity [GO:0016787]; carbohydrate metabolic process [GO:0005975]	GO:0005975; GO:0016787; GO:0030246	0	0	0		Th3844_007996-RA	29875.EHK18035	0.0	1640.0	COG3537@1|root,2QU8M@2759|Eukaryota,38EQM@33154|Opisthokonta,3NWRQ@4751|Fungi,3R2C2@4890|Ascomycota,21DQE@147550|Sordariomycetes,3TM0X@5125|Hypocreales,3U27E@5129|Hypocreaceae	5129|Hypocreaceae	G	Glycosyl hydrolase family 92	-	-	-	-	-	-	-	-	-	-	-	-	Glyco_hydro_92		Th3844_007996-RA	GH92(345-851)	GH92	GH92	GH92(345-851) GH92 GH92	Y(1-22)	3		Th3844_007996-RA	860	0.71	0.70	0	o		Glycoside hydrolase family 92 protein
	Th3844_007997-RA	XM_024919187.1	99902	1023	1	0	1	1023	482	1504	0.0	1884	XM_024919187.1	1020	1022	1022	0	99.90	1	1	ATGGCTTCTGCTAACCTCCCCACCACCATCCGAGCTATCTATCAGATCGATCCTAAACTCACAACCCTCGAGCTCCGGCGAACTCCCCTTCCTAAACCTGCTGGTCCAGATGACCATCTTATCAAGATCAAGGCCACAGCTCCTTGTCTCGGCGAACTAGGATGGGAGGTCAACTACCCATCGCTGTTCCCACCAAACCGAGAGCGTGTTCCTGGAACTGAGGCTGCTGGCATTGTCGCCACTTCACCAGAGTCCAGTCCTTTCAAGCCCGGTGATGAAGTGTATTTCCGTCTCCATGCAAGGTTTCCTGGATGTCTGAGAGAGTACACAATTGTTCATACTGAGGAGTTGGCCTGGAAGCCCAAGTCTCTAGACTGGGTTGAAGCCACTGCAACGCCACTTAGCACATTGACTGCGTGGCAAGGAGTATTCACCCAAGGAACCCTCAACAAGCACGGGATTCGAGGTGATGCGGACGCAAGGGCTCATAACAGCAAGCTAAGAGTTCTTATTACTGGCGCCGGAGGTAGCGTCGGAACCTGGGCTGTCCAGTTTGCTGCCGCCGCTGGTGCCGGTTCTGTCGTTGCTCAGTGCAGCGGCGCAAATATCGAGGCTGCCAAGAAGGCTGGAGCCACAGAAATTATCGACTATAAGAAGCAGTCAATTGACGAGTGGGCTAAGGAGGATCCCTCTCGCGAGGTTGACCTGATTCTAGACTGCCTTGGTGGACAAACTTTGGCTTCATGCTGGTCGGCTGTCAAGGAGAATGGTGTCTTGCTGAGCGTTGTTGGTGGCCCAGATGAGTTGAAGCCAGAGTCTGTGACTAAGAAGCTGGCGAAGAGCACTTGGTTCCTCATGGACTGCAAGGGCGAGGATCTTAAGGAGATTGCCGACTTTATTGATGCTCGGGGGTTGAAGCCCCAGATTGACAGCGTTGTTGAGTTTGAGGAATTTCAGGCCGCTTATGACAAGGTTGAACAGAAGAAGGCAAAGGGCAAGGTTGTGATCAAGGTCGATATTTAA	ATGGCTTCTGCTAACCTCCCCACCACCATCCGAGCTATCTATCAGATCGATCCTAAACTCACAACCCTCGAGCTCCGGCGAACTCCCCTTCCTAAACCTGCTGGTCCAGATGACCATCTTATCAAGATCAAGGCCACAGCTCCTTGTCTCGGCGAACTAGGATGGGAGGTCAACTACCCATCGCTGTTCCCACCAAACCGAGAGCGTGTTCCTGGAACTGAGGCTGCTGGCATTGTCGCCACTTCACCAGAGTCCAGTCCTTTCAAGCCCGGTGATGAAGTGTATTTCCGTCTCCATGCAAGGTTTCCTGGATGTCTGAGAGAGTACACAATTGTTCATACTGAGGAGTTGGCCTGGAAGCCCAAGTCTCTAGACTGGGTTGAAGCCACTGCAACGCCACTTAGCACATTGACTGCGTGGCAAGGAGTATTCACCCAAGGAACCCTCAACAAGCACGGGATTCGAGGTGATGCGGACGCAAGGGCTCATAACAGCAAGCTAAGAGTTCTTATTACTGGCGCCGGAGGTAGCGTCGGAACCTGGGCTGTCCAGTTTGCTGCCGCCGCTGGTGCCGGTTCTGTCGTTGCTCAGTGCAGCGGCGCAAATATCGAGGCTGCCAAGAAGGCTGGAGCCACAGAAATTATCGACTATAAGAAGCAGTCAATTGACGAGTGGGCTAAGGAGGATCCCTCTCGCGAGGTTGACCTGATTCTAGACTGCCTTGGTGGACAAACTTTGGCTTCATGCTGGTCGGCTGTCAAGGAGAATGGTGTCTTGCTGAGCGTTGTTGGTGGCCCAGATGAGTTGAAGCCAGAGTCTGTGACTAAGAAGCTGGCGAAGAGCACTTGGTTCCTCATGGACTGCAAGGGCGAGGATCTGAAGGAGATTGCCGACTTTATTGATGCTCGGGGGTTGAAGCCCCAGATTGACAGCGTTGTTGAGTTTGAGGAATTTCAGGCCGCTTATGACAAGGTTGAACAGAAGAAGGCAAAGGGCAAGGTTGTGATCAAGGTCGATATTTAA	1023	1560	XM_024919187.1 Trichoderma harzianum CBS 226.95 hypothetical protein (M431DRAFT_508871), mRNA		M431DRAFT_508871	PKS_ER domain-containing protein	M431DRAFT_508871	Trichoderma harzianum CBS 226.95	340	0	oxidoreductase activity [GO:0016491]	GO:0016491	0	0	0		Th3844_007997-RA	29875.EHK18034	8.08e-236	649.0	COG0604@1|root,KOG1198@2759|Eukaryota,39UT6@33154|Opisthokonta,3NZHE@4751|Fungi,3QSZM@4890|Ascomycota,214UX@147550|Sordariomycetes,3TD6V@5125|Hypocreales,3TZJF@5129|Hypocreaceae	5129|Hypocreaceae	C	Zinc-binding dehydrogenase	-	-	-	-	-	-	-	-	-	-	-	-	ADH_zinc_N_2		#N/A	#N/A	#N/A	#N/A	#N/A	#N/A	#N/A		Th3844_007997-RA	340	0.53	0.00	0	o		Reticulon-4-interacting protein 1, mitochondrial
	Th3844_007998-RA	XM_024919186.1	100000	1974	0	0	1	1974	43	2016	0.0	3646	XM_024919186.1	1974	1974	1974	0	100.00	1	1	ATGCGTCTCATAAACACACAGACCCTTGACTTGGAAGAATTCTTCGACATCTATGTCCCCGAATACGCCATTCTCTCCCACACGTGGGCCGACGGCGAAATCTCCCTCCAAGAGTGGGCTGATCGCAAGAACCGACGCTTCAAGCCCGGCTATCAGAAGATCATCTGGACTTGTGAAGAGGCTACTAGAGACAATCTGCAATATGTCTGGGTCGATACTAATTGCATCGATAAGACCAGCTCGGCGGAGCTTTCCGAAGCCATCAACTCCATGTTCAAATGGTACCGCCGGGCGCGTATGTGCTATGCGTATCTTGAGGATGCACCGCACATGAGTGTCGCAGAGTGTGAAGAACATGGCAGCGCTTTTCGAGCAGCAAAGTGGTTTACCAGAGGCTGGACTCTGCAAGAGCTCATTGCACCACCAGAAGTCAAGTTCTTCTCGCAAGATTGGCAATCTATTGGGACGAAGGCCGACCTAGCGCTATGCATCTCTGAGATCACTGGCATCGCATGGACATGCCTGCTGAAACCCAAATTCTCGAAATCTAATCCCCTTCGAGGGTACAGCGTTGCTCAGCGTCTTTCATGGGCTTCTCGTAGATCAACTACTCGCATCGAAGACCAAGCCTATTCTTTGATAGGCCTTTTTGACATTACGATGCCACTTTTATACGGAGAGGGCCACGAGGCATTTACGCGATTCCTGGGCGAAATCATCGGTAAATATCCCGACCATAGTTTCTTTGCTTCACAGCTCCGATATGTCGACTTTCTGCCACGATCGCCAAAGGAGTTTTGCGACTCCCGTAACGTGGTGATTGGCAACTCGCCGCAGTTACAGAAACATTATACGCCTGTGTCTCACTCGTATCCATTTCAATTGACGAACACCGGACTGCAGATAACGCTGCCTATTGTACCTACCCTAGTACCACATTTCGTGTTTGGTGTTTTAGACTGCTGGGAGTATGACATGGACAGTACCCAGGCTACTCGTTCGGTATCCCGTATATGGATTCCTCTACTGCAGAAGGACCATCCAGGCCTGCGACATTATTCACGACTACTATGGCCACAGGTCTTTTGTCCAGTAAAGCTCATCCGCAAGCATAGATTCATGCAAGTTACGCAAGCCGGTGAAGATGAAGAGCAAGGAGAGCAAGCAACGGCCACTGAGACAGCTTCAATACTTGACGTTGTCCAGCATGTTGACATTGCGTCCATGGACATACACAAGAGTATACTGATCAAGAATCCCTATGCAACTACAGTAGATGCTCCTCGCTGGCAGCCCCGTTTAGCTGGCAGCCCATTTTTGGTGTGTTTCCCGCGAGGCACAGGGGACTATCGTCTATTGGGCATATACCCCAGCGAAAACGAAGTACAGGAGACATCTTGGTCTGCCCATAAACCACCATTGCTACCTCTTATAATGCCACGGAAGATATCGCAAATAAGGAGCGCAGACACTGCAAGTGATGGAAGCGAAGCACCAAACGGTGACGACATACAGAACGAGGTATACGGTGTAGTTGTCGTCTTTAAGAAGAGAGGATGTAGACCCGCCAAATGTACAGCAATATACTTGGCCAATATACCAGAGACGACAGATGGCTGCACAACATTTCGACCAAGTTGCAAAATCATTCACGGCTGGAACACTTCGCAAACGAAAGACTTGAACAAAGACGACTTTGAAGACATGACCGATATCGACGCAAAGGACAACGTCTTCGTGGCCACTCAAAAATTCCCATGCCCCTCGAAAAACAGTACAGAAGGGTTAGAGCCCCGATTCTTGGGCTTGGTTCAAGTTGTCTTCGATAAAGCTGACATGATGGATGAAGTCAGTTTGTCGTCAAGTGGGGGGATGAGGGCGGCGGAAGGAATTCTGCAGTACTTCGGTGTCGAGGATTCGGATGAAGAAATTGGGAGTATGAGCACAAGCGCAAGAGCAAGCTTCCCAATATGA	ATGCGTCTCATAAACACACAGACCCTTGACTTGGAAGAATTCTTCGACATCTATGTCCCCGAATACGCCATTCTCTCCCACACGTGGGCCGACGGCGAAATCTCCCTCCAAGAGTGGGCTGATCGCAAGAACCGACGCTTCAAGCCCGGCTATCAGAAGATCATCTGGACTTGTGAAGAGGCTACTAGAGACAATCTGCAATATGTCTGGGTCGATACTAATTGCATCGATAAGACCAGCTCGGCGGAGCTTTCCGAAGCCATCAACTCCATGTTCAAATGGTACCGCCGGGCGCGTATGTGCTATGCGTATCTTGAGGATGCACCGCACATGAGTGTCGCAGAGTGTGAAGAACATGGCAGCGCTTTTCGAGCAGCAAAGTGGTTTACCAGAGGCTGGACTCTGCAAGAGCTCATTGCACCACCAGAAGTCAAGTTCTTCTCGCAAGATTGGCAATCTATTGGGACGAAGGCCGACCTAGCGCTATGCATCTCTGAGATCACTGGCATCGCATGGACATGCCTGCTGAAACCCAAATTCTCGAAATCTAATCCCCTTCGAGGGTACAGCGTTGCTCAGCGTCTTTCATGGGCTTCTCGTAGATCAACTACTCGCATCGAAGACCAAGCCTATTCTTTGATAGGCCTTTTTGACATTACGATGCCACTTTTATACGGAGAGGGCCACGAGGCATTTACGCGATTCCTGGGCGAAATCATCGGTAAATATCCCGACCATAGTTTCTTTGCTTCACAGCTCCGATATGTCGACTTTCTGCCACGATCGCCAAAGGAGTTTTGCGACTCCCGTAACGTGGTGATTGGCAACTCGCCGCAGTTACAGAAACATTATACGCCTGTGTCTCACTCGTATCCATTTCAATTGACGAACACCGGACTGCAGATAACGCTGCCTATTGTACCTACCCTAGTACCACATTTCGTGTTTGGTGTTTTAGACTGCTGGGAGTATGACATGGACAGTACCCAGGCTACTCGTTCGGTATCCCGTATATGGATTCCTCTACTGCAGAAGGACCATCCAGGCCTGCGACATTATTCACGACTACTATGGCCACAGGTCTTTTGTCCAGTAAAGCTCATCCGCAAGCATAGATTCATGCAAGTTACGCAAGCCGGTGAAGATGAAGAGCAAGGAGAGCAAGCAACGGCCACTGAGACAGCTTCAATACTTGACGTTGTCCAGCATGTTGACATTGCGTCCATGGACATACACAAGAGTATACTGATCAAGAATCCCTATGCAACTACAGTAGATGCTCCTCGCTGGCAGCCCCGTTTAGCTGGCAGCCCATTTTTGGTGTGTTTCCCGCGAGGCACAGGGGACTATCGTCTATTGGGCATATACCCCAGCGAAAACGAAGTACAGGAGACATCTTGGTCTGCCCATAAACCACCATTGCTACCTCTTATAATGCCACGGAAGATATCGCAAATAAGGAGCGCAGACACTGCAAGTGATGGAAGCGAAGCACCAAACGGTGACGACATACAGAACGAGGTATACGGTGTAGTTGTCGTCTTTAAGAAGAGAGGATGTAGACCCGCCAAATGTACAGCAATATACTTGGCCAATATACCAGAGACGACAGATGGCTGCACAACATTTCGACCAAGTTGCAAAATCATTCACGGCTGGAACACTTCGCAAACGAAAGACTTGAACAAAGACGACTTTGAAGACATGACCGATATCGACGCAAAGGACAACGTCTTCGTGGCCACTCAAAAATTCCCATGCCCCTCGAAAAACAGTACAGAAGGGTTAGAGCCCCGATTCTTGGGCTTGGTTCAAGTTGTCTTCGATAAAGCTGACATGATGGATGAAGTCAGTTTGTCGTCAAGTGGGGGGATGAGGGCGGCGGAAGGAATTCTGCAGTACTTCGGTGTCGAGGATTCGGATGAAGAAATTGGGAGTATGAGCACAAGCGCAAGAGCAAGCTTCCCAATATGA	1974	2175	XM_024919186.1 Trichoderma harzianum CBS 226.95 hypothetical protein (M431DRAFT_508870), mRNA		M431DRAFT_508870	HET domain-containing protein	M431DRAFT_508870	Trichoderma harzianum CBS 226.95	657	0	0	0	0	0	0		#N/A	#N/A	#N/A	#N/A	#N/A	#N/A	#N/A	#N/A	#N/A	#N/A	#N/A	#N/A	#N/A	#N/A	#N/A	#N/A	#N/A	#N/A	#N/A	#N/A	#N/A		#N/A	#N/A	#N/A	#N/A	#N/A	#N/A	#N/A		Th3844_007998-RA	657	0.16	0.00	0	o		HET domain-containing protein
	Th3844_007999-RA	XM_024914590.1	100000	246	0	0	2152	2397	1	246	2.42e-126	455	XM_024914590.1	246	246	246	0	100.00	1	1	CTCCAAATAGCTGCTGAAAAAGGACACGTTCCTATCCTCGAGATGCTCCTCAAGAATAAGGCGCGCATTAATTCGAAAGATTCGCTTGGCCGAACGGCTCTACATTGTGCCGCTAAACATGGACACCTCCCTGCTGTCAGGCTACTAGTAGAAAACGGCGCGCGTATTGACTGCGCAACCGCTGGGGACACAGCGCTTGATGTCGCCGTGGAACGGGGACATTATAAAACAGTCGAATACCTGCTA	CTCCAAATAGCTGCTGAAAAAGGACACGTTCCTATCCTCGAGATGCTCCTCAAGAATAAGGCGCGCATTAATTCGAAAGATTCGCTTGGCCGAACGGCTCTACATTGTGCCGCTAAACATGGACACCTCCCTGCTGTCAGGCTACTAGTAGAAAACGGCGCGCGTATTGACTGCGCAACCGCTGGGGACACAGCGCTTGATGTCGCCGTGGAACGGGGACATTATAAAACAGTCGAATACCTGCTA	2496	246	XM_024914590.1 Trichoderma harzianum CBS 226.95 hypothetical protein (M431DRAFT_36422), partial mRNA		M431DRAFT_36422	ANK_REP_REGION domain-containing protein (Fragment)	M431DRAFT_36422	Trichoderma harzianum CBS 226.95	82	0	0	0	0	0	0		Th3844_007999-RA	29875.EHK18253	8.23e-299	868.0	COG0666@1|root,KOG4177@2759|Eukaryota,39SUK@33154|Opisthokonta,3P169@4751|Fungi,3QUPC@4890|Ascomycota,218F5@147550|Sordariomycetes,3TKQC@5125|Hypocreales,3U3MJ@5129|Hypocreaceae	5129|Hypocreaceae	M	Ankyrin repeats (many copies)	-	-	-	-	-	-	-	-	-	-	-	-	Ank_2,Ank_4		#N/A	#N/A	#N/A	#N/A	#N/A	#N/A	#N/A		Th3844_007999-RA	831	0.33	0.01	0	o		Ankyrin
	Th3844_008000-RA	XM_024917407.1	100000	1281	0	0	333	1613	261	1541	0.0	2366	XM_024917407.1	1281	1281	1281	0	100.00	1	1	TGTCGCCCTTAAGAATGACCAGATCCGCGTCGTCCAGGCGTCGATCCTCGGATCTATCCTTGTGAATCTGCTTCTGATTCTCGGCTCTGCGCTCCTTACGACGAAGCTTCCTGATCAGGAATTTTTGCATGATGCCGCTGGCACACAGCTTCTCGGATCCCTCCTCTTTGTGTCGGTGTTTACCTTTCTGATGCCTACTGCTTTCGACCACACTTTCAAGGGAACCGATGGCGCAGAAGGCATGAGTCTCAAGATGAGCAGAATATCTGCCGTCATGATTCTGCTAATTTACATCCTATACTTCTTTCACGAAATCAAAACCCGAACCCCTCCTCACGATGTCGAAGCTGTACCCCAAGACGAAGAAAACGATGATGCCACTCTATTCGACGGCCAGGATCACGTTCCTCTTCGACCTATGCCTCTCTCTTCAGACGCGCTCAATGGCTCTCAGGCAGCCCCCCGAACCGTTCGATTTGTTGATGTCAGCCCCACATCGGAACATGCGCCTCTCAAGGAGGGCGAACGAGACAGCTTGGATGGATTAGACCCCAATGATGGCGAATTGGATAACGAGGATTATCTGGAGAATGGAGAGCCCAAGGAGGAAGCTGGCGAAGGTCTGTTTCACTCGTCCAGACGGGGCAAGACAAGAGCTCGCTCATTATCGCTAGGCTCGAGCCGGGGAGCGATGAGCGAAACATCAGAGGGAGGAGACCGCACGGAGCTGATGGCACCGTACCTTACGACCAGGCAGATCCTCCGCGACAGCCACGTCAATCTCGACCGCATCGTTGCCAAACCGAGACATGTCTCGTTCGGACCCAAGACGGACCGCGTCATTTCCTACGTGATGCTGATCCTGACCTCGACCTTCATGTCCGTCTCGGCCGAGTTTCTAGCCAGCGCCATTGACGATGTGATTCGCCAGGGCCATTTGTCTGAGTCCCTCATTGGTCTCATCATCATGCCCATCGTCGGCAACGTCGCCGAGTACGCAACTGTTGTTGTCGTTGCTGCGAGAGACAACATGGGACTTGCGCTGGCAGTTTCTGTTGGCTCATCGATCCAAATTGCGCTCTGCGTGACTCCATTGACGGTCATTGCGGGCTGGATCATGGATCGTCCGCTGATGCTGACATTCAATCTCTTTGAGATTGCCACTCTCTTTGGATCTGTTTTGTTGGTGAACTTTTTGATTCTTGGTGAGGGAGTTAGTGGCCCGCTGCGATCCAGCGGCCTGAAGGGCGGATTAATGTGTGCATGTTATGTGATTATCGG	TGTCGCCCTTAAGAATGACCAGATCCGCGTCGTCCAGGCGTCGATCCTCGGATCTATCCTTGTGAATCTGCTTCTGATTCTCGGCTCTGCGCTCCTTACGACGAAGCTTCCTGATCAGGAATTTTTGCATGATGCCGCTGGCACACAGCTTCTCGGATCCCTCCTCTTTGTGTCGGTGTTTACCTTTCTGATGCCTACTGCTTTCGACCACACTTTCAAGGGAACCGATGGCGCAGAAGGCATGAGTCTCAAGATGAGCAGAATATCTGCCGTCATGATTCTGCTAATTTACATCCTATACTTCTTTCACGAAATCAAAACCCGAACCCCTCCTCACGATGTCGAAGCTGTACCCCAAGACGAAGAAAACGATGATGCCACTCTATTCGACGGCCAGGATCACGTTCCTCTTCGACCTATGCCTCTCTCTTCAGACGCGCTCAATGGCTCTCAGGCAGCCCCCCGAACCGTTCGATTTGTTGATGTCAGCCCCACATCGGAACATGCGCCTCTCAAGGAGGGCGAACGAGACAGCTTGGATGGATTAGACCCCAATGATGGCGAATTGGATAACGAGGATTATCTGGAGAATGGAGAGCCCAAGGAGGAAGCTGGCGAAGGTCTGTTTCACTCGTCCAGACGGGGCAAGACAAGAGCTCGCTCATTATCGCTAGGCTCGAGCCGGGGAGCGATGAGCGAAACATCAGAGGGAGGAGACCGCACGGAGCTGATGGCACCGTACCTTACGACCAGGCAGATCCTCCGCGACAGCCACGTCAATCTCGACCGCATCGTTGCCAAACCGAGACATGTCTCGTTCGGACCCAAGACGGACCGCGTCATTTCCTACGTGATGCTGATCCTGACCTCGACCTTCATGTCCGTCTCGGCCGAGTTTCTAGCCAGCGCCATTGACGATGTGATTCGCCAGGGCCATTTGTCTGAGTCCCTCATTGGTCTCATCATCATGCCCATCGTCGGCAACGTCGCCGAGTACGCAACTGTTGTTGTCGTTGCTGCGAGAGACAACATGGGACTTGCGCTGGCAGTTTCTGTTGGCTCATCGATCCAAATTGCGCTCTGCGTGACTCCATTGACGGTCATTGCGGGCTGGATCATGGATCGTCCGCTGATGCTGACATTCAATCTCTTTGAGATTGCCACTCTCTTTGGATCTGTTTTGTTGGTGAACTTTTTGATTCTTGGTGAGGGAGTTAGTGGCCCGCTGCGATCCAGCGGCCTGAAGGGCGGATTAATGTGTGCATGTTATGTGATTATCGG	2370	1566	XM_024917407.1 Trichoderma harzianum CBS 226.95 hypothetical protein (M431DRAFT_495761), partial mRNA		M431DRAFT_495761	Uncharacterized protein	M431DRAFT_495761	Trichoderma harzianum CBS 226.95	521	0	integral component of membrane [GO:0016021]; transmembrane transport [GO:0055085]	GO:0016021; GO:0055085	0	0	0		Th3844_008000-RA	63577.G9NGF1	4.44e-301	841.0	COG0387@1|root,KOG1397@2759|Eukaryota,3AGQU@33154|Opisthokonta,3PBP3@4751|Fungi,3R1C2@4890|Ascomycota,212SP@147550|Sordariomycetes,3THXP@5125|Hypocreales,3U1XS@5129|Hypocreaceae	5129|Hypocreaceae	P	Belongs to the Ca(2 ) cation antiporter (CaCA) (TC 2.A.19) family	-	-	-	ko:K07300	-	-	-	-	ko00000,ko02000	2.A.19	-	-	Na_Ca_ex		#N/A	#N/A	#N/A	#N/A	#N/A	#N/A	#N/A		Th3844_008000-RA	789	235.03	41.01	11	i7-29o39-56i69-91o122-144i157-179o194-213i391-413o428-450i457-479o489-511i524-546o		Vacuolar calcium ion transporter
	Th3844_008001-RA	XM_024915224.1	100000	1997	0	0	161	2157	91	2087	0.0	3688	XM_024915224.1	1997	1997	1997	0	100.00	1	1	CCATCGAGCTGATCGAAGCTCGTCGCGAGTCTAACCCCGAGATGGACGCCATCTACCTCCTCAGCCCCGAACCGCACATTGTCGAATGCCTCCTGGCCGACTTCGAGCTCCGGCGCTACCGAAGAGGGTTTCTGGTATGGACGAACCTGCTAGACCCGGCCCTGCGAAGAAAAATCGACGAGTTCCCCGGCGTGCGCCAGCTGCGCGCGAGCTCTCGGACGCTGTTTGTCGACTTTTACCCTCGAGAATCACATTTGGTGACGTTCCGAGATCCCTGGAGCTTCCCGATGCTGTATCACCCGGCGTGTAATGCCATTGTCCCCAAGCATATGCAGCTCCTTGCGCAAAGAATTGCCGGGATATGCATCACTCTCGGAGAGTATCCAAAGGTGAGATACTACCGGCCGAAAAATGCCTTCCACGAGGCTTCCGTCTTGTGCACCCACCTAGCGAGATTCGTACAAGAAGAACTGGATGGCTATGCCCAATGGGACTCCAACTTTCCGCCTCCGTCGACCAGGCCACAGTCGACGCTTCTTATTACAGACCGATCGATGGACCTTATGGCTCCGTTAGTACACGAGTTCACCTATCAAGCCATGGCGCACGATCTGCTTCCCATCAAGGACGGCGACAAGGTTACTTTCCATACGGTAATCAACGAAGGGACGCCAGATGCACAGGAGAAGGACATGGAGCTTCAAGAAAAGGACAAGATTTGGGTCGAAAACCGCCATCGCCACATGAAGGACACGATTGACAAGCTCATGGGCGATTTCCAAAAGTTTTTGGATCAGAATCCCCATTTCACTAGGGAAAATACCGACACGACGAGTCTGAGCGCCATCCGAGACATGATGGCTGGGTTGCCTCAGTTCCAGGAGATGAAGGAAGCTTATTCTTTGCATCTCACCATGGCCCAGGAGTGCATGAACAAATTCCAACACCATAAACTGTCCGACACTGCGGCCATTGAGCAGACGCTGGCCACCGGATTGGATGAGGACTACAAGAAGCCGAAAAATATTCTGGACTCGGTCGCTCGATTGCTGGATGACGACGCAGTATCTCCTGGGGACCGACTCCGACTGATTACCCTCTATGCGCTGTACCGTGACGGTATGATTTTGGATGATGTCAAAAAACTTCTCGCCCATTCAGGTCTCCCCATTCAAGATACGGAGACTATTATCAACCTGGAACACATTGGCGGGAGACCCATTAAGCAGCTGAAGGAGCAACGGCAGGCAATTCCTCCGCTATTCCCCCCTGATAATAAGAATTCTCAAGACGAGGACGATTATACTCTTTCCCGCTTTGAGCCTGTCCTGAAGCAGGTGCTGGACGGACTGACCAAAGGAACTCTGGATCAAACTCTCTTCCCATACGTCAAGCCACCGCTGGATCCGAACGAGGATATGCTTGCAGCTCAGGCAGGGTCACTTCGTGCCGCTGGACGGCCAAACTGGGCAGCGGCCGGCCGACGACCTCCCGAAAACCGCCAGAGGCTGATTGTCTTTATGGCTGGTGGCGCTACATACAGTGAAAGCAGGACATGCTACGAGCTTGGCAACGAGCGAAGCCGTGATATTATCTTGGCAACTTCGCACATGCTTACGCCCCAGCTCTTCCTCCGCCAAATTGGAGATTTGAGCCGCGACAAACGACAGCTGGATCTTCCCATTGAGCGCAAGAGACACGCGCCCGCACATCTTTTCGAGCGTCCAGCACCACCGCCACCACCAGTCCAGGCTCGACCGCCACAACAGCAGGCCGGAGCTCCTCGACCTGGCGCTGCTGCACATCAACCAGTGGCTCGCCCGGGTGGCCTTCCCAGTCGACCGACTCCCAGCGGCGGTGCCGTGCCAACGCAAGCCATGGCGAATATGCACATCAACTCCAGCGGGCACAGGCCGACAACCTCAAACAGCTCGTATGATGACGGCAAAGCACACAAGGAGAAGAAGAGAAGGAATTTTCTAGGCCTAAAGAAGTAG	CCATCGAGCTGATCGAAGCTCGTCGCGAGTCTAACCCCGAGATGGACGCCATCTACCTCCTCAGCCCCGAACCGCACATTGTCGAATGCCTCCTGGCCGACTTCGAGCTCCGGCGCTACCGAAGAGGGTTTCTGGTATGGACGAACCTGCTAGACCCGGCCCTGCGAAGAAAAATCGACGAGTTCCCCGGCGTGCGCCAGCTGCGCGCGAGCTCTCGGACGCTGTTTGTCGACTTTTACCCTCGAGAATCACATTTGGTGACGTTCCGAGATCCCTGGAGCTTCCCGATGCTGTATCACCCGGCGTGTAATGCCATTGTCCCCAAGCATATGCAGCTCCTTGCGCAAAGAATTGCCGGGATATGCATCACTCTCGGAGAGTATCCAAAGGTGAGATACTACCGGCCGAAAAATGCCTTCCACGAGGCTTCCGTCTTGTGCACCCACCTAGCGAGATTCGTACAAGAAGAACTGGATGGCTATGCCCAATGGGACTCCAACTTTCCGCCTCCGTCGACCAGGCCACAGTCGACGCTTCTTATTACAGACCGATCGATGGACCTTATGGCTCCGTTAGTACACGAGTTCACCTATCAAGCCATGGCGCACGATCTGCTTCCCATCAAGGACGGCGACAAGGTTACTTTCCATACGGTAATCAACGAAGGGACGCCAGATGCACAGGAGAAGGACATGGAGCTTCAAGAAAAGGACAAGATTTGGGTCGAAAACCGCCATCGCCACATGAAGGACACGATTGACAAGCTCATGGGCGATTTCCAAAAGTTTTTGGATCAGAATCCCCATTTCACTAGGGAAAATACCGACACGACGAGTCTGAGCGCCATCCGAGACATGATGGCTGGGTTGCCTCAGTTCCAGGAGATGAAGGAAGCTTATTCTTTGCATCTCACCATGGCCCAGGAGTGCATGAACAAATTCCAACACCATAAACTGTCCGACACTGCGGCCATTGAGCAGACGCTGGCCACCGGATTGGATGAGGACTACAAGAAGCCGAAAAATATTCTGGACTCGGTCGCTCGATTGCTGGATGACGACGCAGTATCTCCTGGGGACCGACTCCGACTGATTACCCTCTATGCGCTGTACCGTGACGGTATGATTTTGGATGATGTCAAAAAACTTCTCGCCCATTCAGGTCTCCCCATTCAAGATACGGAGACTATTATCAACCTGGAACACATTGGCGGGAGACCCATTAAGCAGCTGAAGGAGCAACGGCAGGCAATTCCTCCGCTATTCCCCCCTGATAATAAGAATTCTCAAGACGAGGACGATTATACTCTTTCCCGCTTTGAGCCTGTCCTGAAGCAGGTGCTGGACGGACTGACCAAAGGAACTCTGGATCAAACTCTCTTCCCATACGTCAAGCCACCGCTGGATCCGAACGAGGATATGCTTGCAGCTCAGGCAGGGTCACTTCGTGCCGCTGGACGGCCAAACTGGGCAGCGGCCGGCCGACGACCTCCCGAAAACCGCCAGAGGCTGATTGTCTTTATGGCTGGTGGCGCTACATACAGTGAAAGCAGGACATGCTACGAGCTTGGCAACGAGCGAAGCCGTGATATTATCTTGGCAACTTCGCACATGCTTACGCCCCAGCTCTTCCTCCGCCAAATTGGAGATTTGAGCCGCGACAAACGACAGCTGGATCTTCCCATTGAGCGCAAGAGACACGCGCCCGCACATCTTTTCGAGCGTCCAGCACCACCGCCACCACCAGTCCAGGCTCGACCGCCACAACAGCAGGCCGGAGCTCCTCGACCTGGCGCTGCTGCACATCAACCAGTGGCTCGCCCGGGTGGCCTTCCCAGTCGACCGACTCCCAGCGGCGGTGCCGTGCCAACGCAAGCCATGGCGAATATGCACATCAACTCCAGCGGGCACAGGCCGACAACCTCAAACAGCTCGTATGATGACGGCAAAGCACACAAGGAGAAGAAGAGAAGGAATTTTCTAGGCCTAAAGAAGTAG	2157	2388	XM_024915224.1 Trichoderma harzianum CBS 226.95 hypothetical protein (M431DRAFT_444379), mRNA		M431DRAFT_444379	Uncharacterized protein	M431DRAFT_444379	Trichoderma harzianum CBS 226.95	651	0	vesicle-mediated transport [GO:0016192]	GO:0016192	0	0	0		Th3844_008001-RA	29875.EHK18030	0.0	1285.0	COG5158@1|root,KOG1300@2759|Eukaryota,38G6Z@33154|Opisthokonta,3NVK8@4751|Fungi,3QM9I@4890|Ascomycota,216ZM@147550|Sordariomycetes,3TFRU@5125|Hypocreales,3TWU0@5129|Hypocreaceae	5129|Hypocreaceae	U	Belongs to the STXBP unc-18 SEC1 family	-	-	-	ko:K15292	ko04721,map04721	-	-	-	ko00000,ko00001,ko04131,ko04147	-	-	-	Sec1		#N/A	#N/A	#N/A	#N/A	#N/A	#N/A	#N/A		Th3844_008001-RA	718	0.00	0.00	0	o		Protein transport protein sec1
	Th3844_008002-RA	XM_024915227.1	100000	1641	0	0	1	1641	138	1778	0.0	3031	XM_024915227.1	1641	1641	1641	0	100.00	1	1	ATGGCCGTACAAACCAGCGACGATGAGTTTGGCTACGACTTTGAAACCGATGACGAGGAGCTTCTCATCCAACTTGCTTCCACTCACTCGCCGCCGCTCAAGTCGACGGATGATGTAAATCGAGCTGTCGTCCCAGCTTCGAGCTTTGCCAAGAAGACAACTTCAAGCTTCGAGGCTTTGGGGGAGGTCACATCGTCTCAGAAATATGTCTACCGCAGCTATGCGTCACCATCAAATGGCTTTGCTATAAAAGAAGAGATAACCGCATCGACATCAATGACAGACGAGAAAAGCATCTCATTTCCTCCCTCTGTCAGTGCAGCCGTCGCATATCCCGATCTAACCACTGCTCTGCAAGCAATTAAACCCATCCAGTCACCACCGCTTACAGAAATCAGCGACGATGATGAGCTTGAATTCGAGGATGACCGATCCCCATTAAAGAGGTTTCGCTCATTTCCAAAGAGGCCGCTAACAGTAAGCGACCTGACGGCTGGAGCATGGTGTGAGCTTCAGTACTGGTATACACTTACACGACTACCTGGTGGACGGAAAACTCGAACACCAGCCATGCAAAAAGGCTCCAAAGTCCATAAGAAGCTTGAAGACGAGGTTCATACGACGGTCAAGGTTGAGATTCTAAACAAGGAAGACGGCTTTGGGCTGAGATTATGGAACCTGGTCCAAGGACTGAGAACATTGCGAGATACGGGTTTGACAAGGGAGCTGGAGGTTTGGGGCATGGTGGACGGCAATCTGGTCAACGGTGTCATTGATGATCTCAGCTACGATAACCCCAATCCAGAATTTGAGGAGGAGCTCTCCAGCCAGGGATCTCAACCCAGTCAAAGCCAGTCAATGATATCAGACTACTTTGGAGGTCTCAAACCTGGCAAGCCAAAGGACAACAACCGCCAGATTTTCCTTGCGGATGTCAAAACACGGGGCACTACGAAACCTGTATCGTCCGCAACCGCTCGGCCTGCAAAGATTCAGTTACTGCTATACCATCGCTTTCTATCCAACATGGCTGCTGGAGAGCTGGACTTCTTCAAAGTGTTTAGGCGATACGGTCTAGATGCAGATGAGTGCTTCTCGGACACATTCATGTCGCAAATCGGCGAGCTCCACGACGAAATCTTCTTCGACACCCCCACTAGTTCGGCAGAAGAATACGAGCAGTTCAAAAGGAACGCTGCAAAAGGGAAAGCCGCTCAAAACGACAACTCCACTGGTATCCCCGAATCGTCCCCCGGCGTGCCAGACCTCCTCAAATACGGATCTCTCCGCGAGCTCGTCACTCTCGTCGAGGACGAGATTCGGCTTACTTTCCCGCGCGGCGCGGAGTCAATTGGCTCTATACTGCGTGTGCAGTACGTCTTTCGGGATGACGGCCGCGAACTTGCGAGGATTGATTTCCCTGCTTCGGCGGAGACTTTGGATACGTATCTCGCTGGGGACATGAGCTGGTGGCGCGGCGAGAGGAAACCAAAGGGCGTGACGATTGAGGAGGCGTTCAAGTGCACGTCGTGCGAGTTCGCGCCGAGCTGCAAATGGAGGCGCAACATGGATGATGAGCGAGTAAAGAGCGCTCAGGAGAGAGTTAACAAGGGGAAGAAGGTAATTGAGACACGATTCTAA	ATGGCCGTACAAACCAGCGACGATGAGTTTGGCTACGACTTTGAAACCGATGACGAGGAGCTTCTCATCCAACTTGCTTCCACTCACTCGCCGCCGCTCAAGTCGACGGATGATGTAAATCGAGCTGTCGTCCCAGCTTCGAGCTTTGCCAAGAAGACAACTTCAAGCTTCGAGGCTTTGGGGGAGGTCACATCGTCTCAGAAATATGTCTACCGCAGCTATGCGTCACCATCAAATGGCTTTGCTATAAAAGAAGAGATAACCGCATCGACATCAATGACAGACGAGAAAAGCATCTCATTTCCTCCCTCTGTCAGTGCAGCCGTCGCATATCCCGATCTAACCACTGCTCTGCAAGCAATTAAACCCATCCAGTCACCACCGCTTACAGAAATCAGCGACGATGATGAGCTTGAATTCGAGGATGACCGATCCCCATTAAAGAGGTTTCGCTCATTTCCAAAGAGGCCGCTAACAGTAAGCGACCTGACGGCTGGAGCATGGTGTGAGCTTCAGTACTGGTATACACTTACACGACTACCTGGTGGACGGAAAACTCGAACACCAGCCATGCAAAAAGGCTCCAAAGTCCATAAGAAGCTTGAAGACGAGGTTCATACGACGGTCAAGGTTGAGATTCTAAACAAGGAAGACGGCTTTGGGCTGAGATTATGGAACCTGGTCCAAGGACTGAGAACATTGCGAGATACGGGTTTGACAAGGGAGCTGGAGGTTTGGGGCATGGTGGACGGCAATCTGGTCAACGGTGTCATTGATGATCTCAGCTACGATAACCCCAATCCAGAATTTGAGGAGGAGCTCTCCAGCCAGGGATCTCAACCCAGTCAAAGCCAGTCAATGATATCAGACTACTTTGGAGGTCTCAAACCTGGCAAGCCAAAGGACAACAACCGCCAGATTTTCCTTGCGGATGTCAAAACACGGGGCACTACGAAACCTGTATCGTCCGCAACCGCTCGGCCTGCAAAGATTCAGTTACTGCTATACCATCGCTTTCTATCCAACATGGCTGCTGGAGAGCTGGACTTCTTCAAAGTGTTTAGGCGATACGGTCTAGATGCAGATGAGTGCTTCTCGGACACATTCATGTCGCAAATCGGCGAGCTCCACGACGAAATCTTCTTCGACACCCCCACTAGTTCGGCAGAAGAATACGAGCAGTTCAAAAGGAACGCTGCAAAAGGGAAAGCCGCTCAAAACGACAACTCCACTGGTATCCCCGAATCGTCCCCCGGCGTGCCAGACCTCCTCAAATACGGATCTCTCCGCGAGCTCGTCACTCTCGTCGAGGACGAGATTCGGCTTACTTTCCCGCGCGGCGCGGAGTCAATTGGCTCTATACTGCGTGTGCAGTACGTCTTTCGGGATGACGGCCGCGAACTTGCGAGGATTGATTTCCCTGCTTCGGCGGAGACTTTGGATACGTATCTCGCTGGGGACATGAGCTGGTGGCGCGGCGAGAGGAAACCAAAGGGCGTGACGATTGAGGAGGCGTTCAAGTGCACGTCGTGCGAGTTCGCGCCGAGCTGCAAATGGAGGCGCAACATGGATGATGAGCGAGTAAAGAGCGCTCAGGAGAGAGTTAACAAGGGGAAGAAGGTAATTGAGACACGATTCTAA	1641	2079	XM_024915227.1 Trichoderma harzianum CBS 226.95 hypothetical protein (M431DRAFT_444461), mRNA		M431DRAFT_444461	Uncharacterized protein	M431DRAFT_444461	Trichoderma harzianum CBS 226.95	546	0	mitochondrion [GO:0005739]; single-stranded DNA 5'-3' exodeoxyribonuclease activity [GO:0045145]	GO:0005739; GO:0045145	0	0	0		Th3844_008002-RA	29875.EHK18029	1.73e-288	800.0	KOG4760@1|root,KOG4760@2759|Eukaryota,38GGP@33154|Opisthokonta,3P0J7@4751|Fungi,3QKAY@4890|Ascomycota,213BZ@147550|Sordariomycetes,3TEX5@5125|Hypocreales,3TY8Q@5129|Hypocreaceae	5129|Hypocreaceae	S	Exonuclease V - a 5' deoxyribonuclease	-	-	-	ko:K17815	-	-	-	-	ko00000,ko01000,ko03400	-	-	-	Exo5		#N/A	#N/A	#N/A	#N/A	#N/A	#N/A	#N/A		Th3844_008002-RA	546	0.01	0.00	0	o		Defects in morphology protein 1
	Th3844_008003-RA	XM_024911994.1	99688	1923	6	0	1	1923	346	2268	0.0	3518	XM_024911994.1	1905	1917	1917	0	99.69	1	1	ATGTATCTACGAAATAGTGCGCCCACGGCGCTTCTAGCGACTCTGCTCGCGCCGCTGGCCTCTGCCTTCTACCTCCCCGGAGTGGCCCCTACCACATACAAGCCCAACGAAAATGTCCCGCTATACGTCAACAGCATCAAGCCCGTAGCGGCGCCGCAAGATGCTCGATTACACTCGGTCGTCTCGTACGATTACTACCATCCGGCCTTTCAATTCTGCAAGCCAGAGGGCGGGCCAAAGTATGTGTCGGAGAGTCTGGGCAGCATCCTGTTTGGCGACAGGATAATGACGTCCGCCTTCGAACTCAAGATGGGCAAGAACGAAACATGCAAGTCGCTCTGCTCGGTGAAATACCAGGAGAAGTCGGTGGATTTTGTGTCGACGAGGATTGAGCAGGGTTACAGCCTGAATTGGCTTGTCGACGGTCTTCCTGCAGGCCAGCAGATTCAGGACCAGCTGACGGGAACGACATTCTACAGCCCCGGGTTCTTGCTAGGACAGGACGATGAATCGGGCAACATTCTCTTTAACAACCACTACGAGATTTGGATCGAGTACCACGAAGTCAGCGGGAACGAGAACCAGCTTCGAGTTGTCGGTGTCGTTGTTCAGCCCACCTCCAAAAAGTACGAAGGGGAGGCCGACTGTGGCGACAACCACCCGAACCTCGTCTTTGCCAAGGGCTCCGGTCCCCAGGAGGTAAAGTTCAGCTACAGCGTCTACTGGGTAAAGTCGCCTACCGCCTGGGCTACCCGTTGGGACAAGTATCTGCACGTCTTTGACCCCAAGATCCACTGGTTCTGGCTCGTTGACACCGCCATCATCGTCGTCATCCTTGTTCTCACCGTCATGTCCATTTTGATCCGAACTCTGAAGAAGGACATTGCGCGATACAATCGCCTCGACCAGATCAACCTGGACGACCTGAGCGGTACCTCGATGCTGGAAGATGGTGTCCAGGAAGATTCTGGCTGGAAGCTGGTCCACGGCGATGTCTTCCGAACCCCATCACGCCCGCTTCTACTTTCCATCCTTTTGGGCAATGGAGCCCAGCTCTTCGTCATGACTGGATTTACCATTGTTTTTGCGCTGTTGGGTTTCTTGTCGCCTTCTAACCGTGGATCTCTGGGCACCATCATGATCATTCTCTACACTGTTCTCGGCATCGTTGGAGGATACACCTCGGCTAGAACGTACAAGGCCATGCAGGGCGAGCAGTGGAAGCTCAACATTGTTTTGACTCCTCTGCTGGTCCCCGGTATTGTCTTCATTGCTTTCTTCCTTCTGGATCTATTCCTCTGGGCCAAAGAGTCTTCCGGCGCCGTGCCCTTCACCACCATGCTGGTCATCGTCGGAATCTGGTTCGTCATCTCCATTCCTCTCTCATTTGCTGGCTCTTGGCTCGGCTTCAAGGCTGTCCAAATCGAAAATCCCGTCCGCACCAACCAGATCCCACGCCAGATTCCCCCCGTCACCACCTACCTCCAGCCCATCCCCAGCATGCTCATTGTTGGCCTCTTGCCCTTTGGCGCCATCTTTGTCGAGCTTTACTTTATCATGAGCTCCATCTGGTTCAGCCGCATCTACTACATGTTTGGTTTCCTGTTCCTCTGCTACGGCCTTATGATTGCCGTCTGCGGTGCAGTCACCATCCTGATGACATATTTCCTCCTGTGTGCCGAGAACTACAACTGGCAGTGGAGATCTTTCCTGGCTGCGGGCATGAGCGGTGGCTACGTCTTCCTCAACTGCCTCCTCTATCTGGTCACCAAGGTCAAGCTTGGCGGCCTTGCGGGAACAGTCCTGTACATTGGCTACAGCGCCCTGATTTCCTTCCTGTTCTTTATCCTTTCCGGCACCATCGGCTACTTCGCCTCCTGGTGGTTCGTAAGAAAGATTTACTCTTCCATTAAGATTGACTAA	ATGTATCTACGAAATAGTGCGCCCACGGCGCTTCTAGCGACTCTGCTCGCGCCGCTGGCCTCTGCCTTCTACCTCCCCGGAGTGGCCCCTACCACATACAAGCCCAACGAAAATGTCCCGCTATACGTCAACAGCATCAAGCCCGTAGCGGCGCCGCAAGATGCTCGATTACACTCGGTCGTCTCGTACGATTACTACCATCCGGCCTTTCAATTCTGCAAGCCAGAGGGCGGGCCAAAGTATGTGTCGGAGAGTCTGGGCAGCATCCTGTTTGGCGACAGGATAATGACGTCCGCCTTCGAACTCAAGATGGGCAAGAACGAAACATGCAAGTCGCTCTGCTCGGTGAAATACCAGGAGAAGTCGGTGGATTTTGTGTCGACGAGGATTGAGCAGGGTTACAGCCTGAATTGGCTTGTCGACGGTCTTCCTGCAGGCCAGCAGATTCAGGACCAGCTGACGGGAACGACATTCTACAGCCCCGGGTTCTTGCTAGGACAGGACGATGAATCGGGCAACATTCTCTTTAACAACCACTACGAGATTTGGGTCGAGTACCACGAAGTCAGCGGGAACGAGAACCAGCTTCGAGTTGTCGGTGTCGTTGTTCAGCCCACCTCTAAAAAGTACGAAGGGGAGGCCGACTGTGGCGACAACCACCCGAACCTCGTCTTTGCTAAGGGCTCTGGTCCTCAGGAGGTAAAGTTCAGCTACAGCGTCTACTGGGTAAAGTCGCCTACCGCCTGGGCTACCCGTTGGGACAAGTATCTGCACGTCTTTGACCCCAAGATCCACTGGTTCTGGCTCGTTGACACCGCCATCATCGTCGTCATCCTTGTTCTCACCGTCATGTCCATTTTGATCCGAACTCTGAAGAAGGACATTGCGCGATACAATCGCCTCGACCAGATCAACCTGGACGACCTGAGCGGTACCTCGATGCTGGAAGATGGTGTCCAGGAAGATTCTGGCTGGAAGCTGGTCCACGGCGATGTCTTCCGAACCCCATCACGCCCGCTTCTACTTTCCATCCTTTTGGGCAATGGAGCCCAGCTCTTCGTCATGACTGGATTTACCATTGTTTTTGCGCTGTTGGGTTTCTTGTCGCCTTCTAACCGTGGATCTCTGGGCACCATCATGATCATTCTCTACACTGTTCTCGGCATCGTTGGAGGATACACCTCGGCTAGAACGTACAAGGCCATGCAGGGCGAGCAGTGGAAGCTCAACATTGTTTTGACTCCTCTGCTGGTCCCCGGTATTGTCTTCATTGCTTTCTTCCTTCTGGATCTATTCCTCTGGGCCAAAGAGTCTTCCGGCGCCGTGCCCTTCACCACCATGCTGGTCATCGTCGGAATCTGGTTCGTCATCTCCATTCCTCTCTCATTTGCTGGCTCTTGGCTCGGCTTCAAGGCTGTCCAAATCGAAAATCCCGTCCGCACCAACCAGATCCCACGCCAGATTCCCCCCGTCACCACCTACCTCCAGCCCATCCCCAGCATGCTCATTGTTGGCCTCTTGCCCTTTGGCGCCATCTTTGTCGAGCTTTACTTTATCATGAGCTCCATCTGGTTCAGCCGCATCTACTACATGTTTGGTTTCCTGTTCCTCTGCTACGGCCTTATGATTGCCGTCTGCGGTGCAGTCACCATCCTGATGACATATTTCCTCCTGTGTGCCGAGAACTACAACTGGCAGTGGAGATCTTTCCTGGCTGCGGGCATGAGCGGTGGCTACGTCTTCCTCAACTGCCTCCTCTATCTGGTCACCAAGGTCAAGCTTGGCGGCCTTGCGGGAACAGTCCTGTACATTGGCTACAGCGCCCTGATTTCCTTCCTCTTCTTTATCCTTTCCGGCACCATCGGCTACTTCGCCTCCTGGTGGTTCGTAAGAAAGATTTACTCTTCCATTAAGATTGACTAA	1923	2527	XM_024911994.1 Trichoderma harzianum CBS 226.95 hypothetical protein (M431DRAFT_117253), mRNA		M431DRAFT_117253	Transmembrane 9 superfamily member	M431DRAFT_117253	Trichoderma harzianum CBS 226.95	640	0	integral component of membrane [GO:0016021]	GO:0016021	0	0	0		Th3844_008003-RA	51453.EGR51366	0.0	1212.0	KOG1278@1|root,KOG1278@2759|Eukaryota,38D72@33154|Opisthokonta,3NVFB@4751|Fungi,3QKGT@4890|Ascomycota,211JC@147550|Sordariomycetes,3TH94@5125|Hypocreales,3TY33@5129|Hypocreaceae	5129|Hypocreaceae	U	Belongs to the nonaspanin (TM9SF) (TC 9.A.2) family	-	-	-	ko:K17086	-	-	-	-	ko00000,ko04147	-	-	-	EMP70		#N/A	#N/A	#N/A	#N/A	#N/A	#N/A	#N/A		Th3844_008003-RA	640	223.13	15.34	9	o266-288i340-362o377-399i411-433o448-470i502-524o528-560i567-589o604-626i		Transmembrane 9 superfamily member
	Th3844_008004-RA	XM_024912679.1	100000	978	0	0	1	978	87	1064	0.0	1807	XM_024912679.1	978	978	978	0	100.00	1	1	ATGGACACATATATTGACGGCCGGTTTGAGCGCCTGGAAAAAGCTCTTGCGACTCTGATTGACTCGGTCACGAAATACCATCCTTCGGCTATTCAGGCAGAGGAGCTCAAGGCTGCAGACAATGAGCTCTGCAAGGGGCTCGAGCAAGTTGAAATACATCAGAACAACCACCTCAAGATTCTGCAGCTTCGCCAGCTCTCCGCGTCTCTCGACGCCCAGATCCGCGAGACCCTCACCTGCCTCGCAACGACGCGCAAAGACATCGTCAACACCCAAGTCACAATCTACCCCACCGAACCAAACTTTCCGATCGTCTACGAAGAGCTTCTCGGCCATGCCCGTCGCATCAGCAAGACGTCTATGCCGCCCGCCGCTATTCTGAATGCCATGGCCGCCACTCAAGAGAGCCAAACTCCGCTTCCCGACTCTCAGGCTCAATCTGCCATGACGCCTTCTGCACAGACTCCGAATCCTATGCAAAGTCCTGCTCCTACAAATGGCACTATCGAGCAATCCGCCCAGCAAGCACAGGCTGCATTGCACACCACTCTCCCCGACCAGATGACGCAGTTCCTCAACCCTCTATCGGGACAACTCTTCTTTCCCTGGCCGTTGGAAGACAAGATTCGCTCTGGTGCGCTCGCATCGAACCAGATTCTCCTGGAGCAAGGCATCGACCCCAGAGGCTACGACCCTGTCGCAGAGGAAGATCGGAAACGCAAGGAAGAGGAGGAGCGCAAAGAGAAGGAAGAAAAGGAGAAACAAGAGCGTGTGGAGCGCGAGAAGGAGGCGGAGCGTCAACGCCAAGAGAGGCAGCGACAGATCGAAAAGCAGCAGGCCGAATGGCGAAGAGCAAGCATGGCTGTCGGCGCCTCTGGGGAGGCAGCTGTTGCCGCTCCTCCGAGTGCAAAGGCGGAGAAGAAGCAGTTCCAGTTTACTAACCTGGATGATTTGGATAATGACGACGATGAGGACTAG	ATGGACACATATATTGACGGCCGGTTTGAGCGCCTGGAAAAAGCTCTTGCGACTCTGATTGACTCGGTCACGAAATACCATCCTTCGGCTATTCAGGCAGAGGAGCTCAAGGCTGCAGACAATGAGCTCTGCAAGGGGCTCGAGCAAGTTGAAATACATCAGAACAACCACCTCAAGATTCTGCAGCTTCGCCAGCTCTCCGCGTCTCTCGACGCCCAGATCCGCGAGACCCTCACCTGCCTCGCAACGACGCGCAAAGACATCGTCAACACCCAAGTCACAATCTACCCCACCGAACCAAACTTTCCGATCGTCTACGAAGAGCTTCTCGGCCATGCCCGTCGCATCAGCAAGACGTCTATGCCGCCCGCCGCTATTCTGAATGCCATGGCCGCCACTCAAGAGAGCCAAACTCCGCTTCCCGACTCTCAGGCTCAATCTGCCATGACGCCTTCTGCACAGACTCCGAATCCTATGCAAAGTCCTGCTCCTACAAATGGCACTATCGAGCAATCCGCCCAGCAAGCACAGGCTGCATTGCACACCACTCTCCCCGACCAGATGACGCAGTTCCTCAACCCTCTATCGGGACAACTCTTCTTTCCCTGGCCGTTGGAAGACAAGATTCGCTCTGGTGCGCTCGCATCGAACCAGATTCTCCTGGAGCAAGGCATCGACCCCAGAGGCTACGACCCTGTCGCAGAGGAAGATCGGAAACGCAAGGAAGAGGAGGAGCGCAAAGAGAAGGAAGAAAAGGAGAAACAAGAGCGTGTGGAGCGCGAGAAGGAGGCGGAGCGTCAACGCCAAGAGAGGCAGCGACAGATCGAAAAGCAGCAGGCCGAATGGCGAAGAGCAAGCATGGCTGTCGGCGCCTCTGGGGAGGCAGCTGTTGCCGCTCCTCCGAGTGCAAAGGCGGAGAAGAAGCAGTTCCAGTTTACTAACCTGGATGATTTGGATAATGACGACGATGAGGACTAG	978	1279	XM_024912679.1 Trichoderma harzianum CBS 226.95 hypothetical protein (M431DRAFT_144551), mRNA		M431DRAFT_144551	Mediator of RNA polymerase II transcription subunit 4 (Mediator complex subunit 4)	MED4 M431DRAFT_144551	Trichoderma harzianum CBS 226.95	325	0	mediator complex [GO:0016592]; transcription coregulator activity [GO:0003712]; regulation of transcription by RNA polymerase II [GO:0006357]	GO:0003712; GO:0006357; GO:0016592	0	0	0		Th3844_008004-RA	29875.EHK18027	2.2e-175	495.0	2D010@1|root,2SCD7@2759|Eukaryota,3A26F@33154|Opisthokonta,3P36U@4751|Fungi,3QSXU@4890|Ascomycota,217G2@147550|Sordariomycetes,3TE8J@5125|Hypocreales,3TZJG@5129|Hypocreaceae	5129|Hypocreaceae	S	Vitamin-D-receptor interacting Mediator subunit 4	-	-	-	-	-	-	-	-	-	-	-	-	Med4		#N/A	#N/A	#N/A	#N/A	#N/A	#N/A	#N/A		Th3844_008004-RA	325	0.00	0.00	0	o		Mediator of RNA polymerase II transcription subunit 4
	Th3844_008005-RA	XM_024913039.1	100000	258	0	0	1	258	105	362	4.88e-134	477	XM_024913039.1	258	258	258	0	100.00	1	1	ACTCCCTTCCGCGCTGCGGAATTCAAGAGCGCCTACGGCCCCAAGTACGCTTTCCAGCCCAACTACCGCGGCATCTCCGTCCAGACTGCCACCCGATATGGCTTCCGAGCTGCCACCATCGGCGGTGGTCTCGGCGTTGCTCTGATGCTCTTCGCCTCCAGCCTGCCCCGTGTCCGTTCTGACATCCTCGTAAAAATCCCCTTCGTTGGCGGCTTCTGGGAGAAGCAGGAGGTTCACCCTGCCGACAACCCCTTCTAA	ACTCCCTTCCGCGCTGCGGAATTCAAGAGCGCCTACGGCCCCAAGTACGCTTTCCAGCCCAACTACCGCGGCATCTCCGTCCAGACTGCCACCCGATATGGCTTCCGAGCTGCCACCATCGGCGGTGGTCTCGGCGTTGCTCTGATGCTCTTCGCCTCCAGCCTGCCCCGTGTCCGTTCTGACATCCTCGTAAAAATCCCCTTCGTTGGCGGCTTCTGGGAGAAGCAGGAGGTTCACCCTGCCGACAACCCCTTCTAA	258	499	XM_024913039.1 Trichoderma harzianum CBS 226.95 hypothetical protein (M431DRAFT_17265), mRNA		M431DRAFT_17265	Uncharacterized protein	M431DRAFT_17265	Trichoderma harzianum CBS 226.95	89	0	integral component of membrane [GO:0016021]	GO:0016021	0	0	0		Th3844_008005-RA	29875.EHK18026	8.94e-50	158.0	2E50J@1|root,2SBV5@2759|Eukaryota,3AAGQ@33154|Opisthokonta,3P7CB@4751|Fungi,3QYJ9@4890|Ascomycota,21BYG@147550|Sordariomycetes,3TJ8D@5125|Hypocreales,3U344@5129|Hypocreaceae	5129|Hypocreaceae	S	Ubiquinol-cytochrome-c reductase complex subunit (QCR10)	-	-	-	-	-	-	-	-	-	-	-	-	QCR10		#N/A	#N/A	#N/A	#N/A	#N/A	#N/A	#N/A		Th3844_008005-RA	85	21.12	21.12	1	i33-55o		Cytochrome b-c1 complex, subunit 10
	Th3844_008006-RA	XM_024923688.1	100000	2085	0	0	1	2085	1	2085	0.0	3851	XM_024923688.1	2085	2085	2085	0	100.00	1	1	ATGGCTTCAAACGCCCCTGATGCCCTTACCATTGCAGCAAAGTTCCAATTCGCAACATGGGCAGCCGGCGCTGTGCCAGTTGCTGTTATTCTTCATATTCTTCTTTTTAGGGGTAATAGCAGTAGTTCTGGGGGACTGGGCCTTTTATTCACCGTTTTGCTTGCAGCAGCGACGTTTCTCTGGTTGGGCGTGGTTTCTGAAATAGTTCCTGAGCCGTATCTAGATGAAGTATTTCATATTCCTCAGGCTCAGAAATATTGCGAAGGAAAATTCTTAGAATGGGACGATAAAATCACGACCCCTCCAGGACTGTACTGGTTATCAATCTTGATCCCACAAGCAGCAAAAAGCAGCGGCCTCATCTCCTCGTACGCATGTGATCCCAAGACATTGAGAGCCACCAATGCAATCGGCGTCATCGTCCTCAGTTACATCGCCTTGCTATGTCGGAAAGAAATCGAAGCACGTCTGCATCAAGCGCATTCATCCGTCAGCATCAACGCCGTATCTCAATATGCCATGCACACAGCCTTTAATATCGCATTGTTCCCTCTACTCTTCTTCTTTTCGGGTCTTTACTACACGGATGTTATTTCCACCGCTGTTGTGCTTGTGGCATTTCTGAATCATTTGCACCGAGTTGGGCGGGATCACAGCTCGTTCCTAAGCGATATCGTCACTATTAGCCTTGGATTATGGACTCTCACCATGAGGCAGACAAATGTTTTCTGGGTCGTCGTCTTCATGGGAGGGCTAGAAGCTGTGCACTCCGTTAAGAGTCTGCGACCAAAGTCTGTCGCTCAGCCATCTATGACGACGTTATCGGAGCAGTTGTTGTTCTTCATCAAGAGGTGGTCGGTTGGACATGTGCATGACTTGCCACTCCACATGGCATATCCCGAAGACATGTTATTCACCGCCGTGAGTCTCATAATAGCCGCCCTCTGCAACCCCATCCGAGTTGCAAGGCAAATATGGCCCTATGTCACCGTCTTGGCTGCCTTTGCAGGATTCGTAGCATGGAACGGCGGTGTTGTCCTCGGCGACAAGTCTAACCACGTTGCTACCATCCATCTCCCACAGATGCTCTATATCTGGGCGTTTTTCGGCTTCTTCTCGCTCCCACTCTTCGTCCCATATGTCGTGTTAGGGGTAGATGTCTTGCGAAGTTTCTTCAGATCAGGTTCTACATCTCCGAAGCCAAGCACAGAAACATCAGACACCTCTTCAAACTCGACCTCTCAACCCGCGCCGTCACTCCCGCTGAAATTCATCAGCGCTATCTTCAATAATCGTCTGCTTTGGCCACTATACCTCATCGCAACCTTTATTTTGTCCACCCTCATCGTCCGCTTCAACACCATCATTCACCCATTCACTCTCGCCGACAACCGCCACTACATGTTTTACGTCTTCAGATACACCATCCGCCGCGCACCTTGGATCCGCTACTTTCTCATTCTTCCTTATACACTCAGCCGCTGGTTTGTCTGGGGCACTCTATCCGGCTGTACGAACTGGATCTCTGGTTCTCACAAAGACGATTGCTCAGCGTACTATCACTCATCTCGCCCATCGCCTTTTAGCTGCGACCCATTTATGAAAGCAGAACCCACTCACAAAATCACTAAAGGTGAATCTCAAGACGCGCAAGCACAAACACAGAAAGAATTACAACAGCAATTTCTTCAGGATCCTCTCCTATTCTCAACAGAGCCTGTATCGACATCCACAGGACTCATCTTCCTAATAGCCACCGCCCTGTCACTTATCACAGCACCACTTGTCGAACCCCGCTACTTTATCATTCCTTGGGTCATCTGGAGGCTCCTCGTCCCCGCTTGGCGGTTGCACGATCACCAAACTGCGTCGAATAGTTTGTTTGATGGTGTCACTCCAACGACCATATGGGGCAAGTTTGTGACTTTTTGTCGCTTTTACGATGTGAGACTTATTCTCGAGACGACTTGGTTCATTGCCATTAATCTCGTCACTGGATACATATTCCTCACCAAGCCGTATGTTTGGAAGGCTGAAGATGGAACGATCCTTGACGAAGGAAGACTACAGCGATTCATGTGGTGA	ATGGCTTCAAACGCCCCTGATGCCCTTACCATTGCAGCAAAGTTCCAATTCGCAACATGGGCAGCCGGCGCTGTGCCAGTTGCTGTTATTCTTCATATTCTTCTTTTTAGGGGTAATAGCAGTAGTTCTGGGGGACTGGGCCTTTTATTCACCGTTTTGCTTGCAGCAGCGACGTTTCTCTGGTTGGGCGTGGTTTCTGAAATAGTTCCTGAGCCGTATCTAGATGAAGTATTTCATATTCCTCAGGCTCAGAAATATTGCGAAGGAAAATTCTTAGAATGGGACGATAAAATCACGACCCCTCCAGGACTGTACTGGTTATCAATCTTGATCCCACAAGCAGCAAAAAGCAGCGGCCTCATCTCCTCGTACGCATGTGATCCCAAGACATTGAGAGCCACCAATGCAATCGGCGTCATCGTCCTCAGTTACATCGCCTTGCTATGTCGGAAAGAAATCGAAGCACGTCTGCATCAAGCGCATTCATCCGTCAGCATCAACGCCGTATCTCAATATGCCATGCACACAGCCTTTAATATCGCATTGTTCCCTCTACTCTTCTTCTTTTCGGGTCTTTACTACACGGATGTTATTTCCACCGCTGTTGTGCTTGTGGCATTTCTGAATCATTTGCACCGAGTTGGGCGGGATCACAGCTCGTTCCTAAGCGATATCGTCACTATTAGCCTTGGATTATGGACTCTCACCATGAGGCAGACAAATGTTTTCTGGGTCGTCGTCTTCATGGGAGGGCTAGAAGCTGTGCACTCCGTTAAGAGTCTGCGACCAAAGTCTGTCGCTCAGCCATCTATGACGACGTTATCGGAGCAGTTGTTGTTCTTCATCAAGAGGTGGTCGGTTGGACATGTGCATGACTTGCCACTCCACATGGCATATCCCGAAGACATGTTATTCACCGCCGTGAGTCTCATAATAGCCGCCCTCTGCAACCCCATCCGAGTTGCAAGGCAAATATGGCCCTATGTCACCGTCTTGGCTGCCTTTGCAGGATTCGTAGCATGGAACGGCGGTGTTGTCCTCGGCGACAAGTCTAACCACGTTGCTACCATCCATCTCCCACAGATGCTCTATATCTGGGCGTTTTTCGGCTTCTTCTCGCTCCCACTCTTCGTCCCATATGTCGTGTTAGGGGTAGATGTCTTGCGAAGTTTCTTCAGATCAGGTTCTACATCTCCGAAGCCAAGCACAGAAACATCAGACACCTCTTCAAACTCGACCTCTCAACCCGCGCCGTCACTCCCGCTGAAATTCATCAGCGCTATCTTCAATAATCGTCTGCTTTGGCCACTATACCTCATCGCAACCTTTATTTTGTCCACCCTCATCGTCCGCTTCAACACCATCATTCACCCATTCACTCTCGCCGACAACCGCCACTACATGTTTTACGTCTTCAGATACACCATCCGCCGCGCACCTTGGATCCGCTACTTTCTCATTCTTCCTTATACACTCAGCCGCTGGTTTGTCTGGGGCACTCTATCCGGCTGTACGAACTGGATCTCTGGTTCTCACAAAGACGATTGCTCAGCGTACTATCACTCATCTCGCCCATCGCCTTTTAGCTGCGACCCATTTATGAAAGCAGAACCCACTCACAAAATCACTAAAGGTGAATCTCAAGACGCGCAAGCACAAACACAGAAAGAATTACAACAGCAATTTCTTCAGGATCCTCTCCTATTCTCAACAGAGCCTGTATCGACATCCACAGGACTCATCTTCCTAATAGCCACCGCCCTGTCACTTATCACAGCACCACTTGTCGAACCCCGCTACTTTATCATTCCTTGGGTCATCTGGAGGCTCCTCGTCCCCGCTTGGCGGTTGCACGATCACCAAACTGCGTCGAATAGTTTGTTTGATGGTGTCACTCCAACGACCATATGGGGCAAGTTTGTGACTTTTTGTCGCTTTTACGATGTGAGACTTATTCTCGAGACGACTTGGTTCATTGCCATTAATCTCGTCACTGGATACATATTCCTCACCAAGCCGTATGTTTGGAAGGCTGAAGATGGAACGATCCTTGACGAAGGAAGACTACAGCGATTCATGTGGTGA	2085	2085	XM_024923688.1 Trichoderma harzianum CBS 226.95 glycosyltransferase family 59 protein (M431DRAFT_86515), partial mRNA		M431DRAFT_86515	Asparagine-linked glycosylation protein 10 (EC 2.4.1.256) (Dol-P-Glc:Glc(2)Man(9)GlcNAc(2)-PP-Dol alpha-1,2-glucosyltransferase)	M431DRAFT_86515	Trichoderma harzianum CBS 226.95	694	2.4.1.256	endoplasmic reticulum membrane [GO:0005789]; integral component of membrane [GO:0016021]; dolichyl pyrophosphate Glc2Man9GlcNAc2 alpha-1,2-glucosyltransferase activity [GO:0106073]; dolichol-linked oligosaccharide biosynthetic process [GO:0006488]	GO:0005789; GO:0006488; GO:0016021; GO:0106073	0	0	0		Th3844_008006-RA	29875.EHK18250	0.0	1247.0	KOG2642@1|root,KOG2642@2759|Eukaryota,39INY@33154|Opisthokonta,3NXZQ@4751|Fungi,3QQ6M@4890|Ascomycota,215BG@147550|Sordariomycetes,3TEFF@5125|Hypocreales,3U06G@5129|Hypocreaceae	5129|Hypocreaceae	IKOT	DIE2/ALG10 family	-	-	2.4.1.256	ko:K03850	ko00510,ko01100,map00510,map01100	M00055	R06264	-	ko00000,ko00001,ko00002,ko01000,ko01003	-	GT59	-	DIE2_ALG10		Th3844_008006-RA	GT59(68-610)	GT59	GT59	GT59(68-610) GT59 GT59	N	3		Th3844_008006-RA	694	245.59	39.08	8	o15-36i43-65o186-208i325-347o362-384i433-455o574-596i649-671o		Asparagine-linked glycosylation protein 10
	Th3844_008007-RA	XM_024923716.1	100000	444	0	0	55	498	1	444	0.0	821	XM_024923716.1	444	444	444	0	100.00	1	1	ATGCCCTCACAACGTCCCTTCTTCCTCTCCTCCTTCTTCAACTCCTTCCGCCAGCAAGCGCCCTCCCTCACCCAGCAGGCCACCAAACACACCTCTCAAGCTGCTGCATCTGCATCTGCCGTCGCCTCCACAACAGCCGCAGCAGCAGCAGCTTCTTCAACCGCCTCCACCGCCCGCGCAATCTCCACAAACGCTGCTACGACATCATCCACCAACGTCGCCATCCACACGCCGCGCGGATCTCCCGGCGGCGCCATCCCCATTCCCGGCGGGCGCAGAAGAGGCAGCGATAGCAGTAGTGAAGGCTTTCGCGATGCCCTCGGCGCTGACAAGTGGTATATCGGCGGCAGGACGGCAGCTGGAGAGGAAAAGTTCTTCAAGCTTGGCGTGATTCGCCGAGTAAGGAGTAATGATGGCCTAAGTCTCGATCGCCTAAGTTTATAG	ATGCCCTCACAACGTCCCTTCTTCCTCTCCTCCTTCTTCAACTCCTTCCGCCAGCAAGCGCCCTCCCTCACCCAGCAGGCCACCAAACACACCTCTCAAGCTGCTGCATCTGCATCTGCCGTCGCCTCCACAACAGCCGCAGCAGCAGCAGCTTCTTCAACCGCCTCCACCGCCCGCGCAATCTCCACAAACGCTGCTACGACATCATCCACCAACGTCGCCATCCACACGCCGCGCGGATCTCCCGGCGGCGCCATCCCCATTCCCGGCGGGCGCAGAAGAGGCAGCGATAGCAGTAGTGAAGGCTTTCGCGATGCCCTCGGCGCTGACAAGTGGTATATCGGCGGCAGGACGGCAGCTGGAGAGGAAAAGTTCTTCAAGCTTGGCGTGATTCGCCGAGTAAGGAGTAATGATGGCCTAAGTCTCGATCGCCTAAGTTTATAG	498	444	XM_024923716.1 Trichoderma harzianum CBS 226.95 hypothetical protein (M431DRAFT_86776), partial mRNA		M431DRAFT_86776	Uncharacterized protein	M431DRAFT_86776	Trichoderma harzianum CBS 226.95	147	0	0	0	0	0	0		Th3844_008007-RA	29875.EHK18025	4.35e-67	216.0	COG1028@1|root,KOG0725@2759|Eukaryota,39UD3@33154|Opisthokonta,3Q33K@4751|Fungi,3RK5H@4890|Ascomycota,21QQC@147550|Sordariomycetes,3TU3B@5125|Hypocreales,3TXZB@5129|Hypocreaceae	5129|Hypocreaceae	Q	Enoyl-(Acyl carrier protein) reductase	-	-	1.1.1.100	ko:K00059	ko00061,ko00333,ko00780,ko01040,ko01100,ko01130,ko01212,map00061,map00333,map00780,map01040,map01100,map01130,map01212	M00083,M00572	R04533,R04534,R04536,R04543,R04566,R04953,R04964,R07759,R07763,R10116,R10120,R11671	RC00029,RC00117	ko00000,ko00001,ko00002,ko01000,ko01004	-	-	-	adh_short_C2		#N/A	#N/A	#N/A	#N/A	#N/A	#N/A	#N/A		Th3844_008007-RA	165	0.17	0.06	0	o		Ribosomal protein P2
	Th3844_008008-RA	XM_024919184.1	99865	741	1	0	1	741	388	1128	0.0	1363	XM_024919184.1	738	740	740	0	99.87	1	1	ATGTCTCTCCAAGACAAAGTCGTTCTCATCACCGGCGCCTCCAACGGCATTGGCAAGGCCACCGCCGAACGCCTCTACAAAGAAGGCGCCCGGATTGTCATCAACTACCTCAGCGACACCGCCTCAGCAAACGCCATGGTCGAGTCCTTCGGCCCAGACCGCGCCATTGCCGTGCAGGCTGACGCCGGCAACATCGACGACCTGAGCCGCCTGGTTGACGCAGCCGTGGCCAAATTCGGCCGCATCGACACAATCGTGGCCAGCGCCGGCATCATGCCAATGCGTGACGTTGAGGACACTACGGAGGAAGACTTTGCAAAGTGCTTCGACCTCAACGTCAAGGGCCCTTACTTTTTGGTCCAGAAGGCGCTCCCCCACATGCCGCCCGGATCTCGCATCATCTTCATCTCTACGGGAATCTGTCACTTTTCAATGGCGCCGGCCAAGTATCTGCTCTACGCTGCCACAAAGGGTGCCATTGAGCAGATGACTCGTGTCATGGCCAAGGGATTGGCTTCCAAGGGCATCATCGTCAACGCCGTGGCTCCTGGCCCGACGGGTACTGAGCTCTTCTACAAGGGCAAGCCTGAGACTCTGGTCAATGCCATTAAGAGCTGGAGTCCCTTCAACCGACTGGGCGAGGCTGAGGAAATTGCCAACACGATCAAGTTCCTGGCTAGTGGTGATAGCTCATGGGTTGTGGGCCAGACGGTGCTTGTGAATGGCGGCGCGATGCTGTAA	ATGTCTCTCCAAGACAAAGTCGTTCTCATCACCGGCGCCTCCAACGGCATTGGCAAGGCCACCGCCGAACGCCTCTACAAAGAAGGCGCCCGGATTGTCATCAACTACCTCAGCGACACCGCCTCAGCAAACGCCATGGTCGAGTCCTTCGGCCCAGACCGCGCTATTGCCGTGCAGGCTGACGCCGGCAACATCGACGACCTGAGCCGCCTGGTTGACGCAGCCGTGGCCAAATTCGGCCGCATCGACACAATCGTGGCCAGCGCCGGCATCATGCCAATGCGTGACGTTGAGGACACTACGGAGGAAGACTTTGCAAAGTGCTTCGACCTCAACGTCAAGGGCCCTTACTTTTTGGTCCAGAAGGCGCTCCCCCACATGCCGCCCGGATCTCGCATCATCTTCATCTCTACGGGAATCTGTCACTTTTCAATGGCGCCGGCCAAGTATCTGCTCTACGCTGCCACAAAGGGTGCCATTGAGCAGATGACTCGTGTCATGGCCAAGGGATTGGCTTCCAAGGGCATCATCGTCAACGCCGTGGCTCCTGGCCCGACGGGTACTGAGCTCTTCTACAAGGGCAAGCCTGAGACTCTGGTCAATGCCATTAAGAGCTGGAGTCCCTTCAACCGACTGGGCGAGGCTGAGGAAATTGCCAACACGATCAAGTTCCTGGCTAGTGGTGATAGCTCATGGGTTGTGGGCCAGACGGTGCTTGTGAATGGCGGCGCGATGCTGTAA	741	1286	XM_024919184.1 Trichoderma harzianum CBS 226.95 hypothetical protein (M431DRAFT_508862), mRNA		M431DRAFT_508862	Uncharacterized protein	M431DRAFT_508862	Trichoderma harzianum CBS 226.95	246	0	oxidoreductase activity [GO:0016491]	GO:0016491	0	0	0		Th3844_008008-RA	29875.EHK18025	2.44e-158	452.0	COG1028@1|root,KOG0725@2759|Eukaryota,39UD3@33154|Opisthokonta,3Q33K@4751|Fungi,3RK5H@4890|Ascomycota,21QQC@147550|Sordariomycetes,3TU3B@5125|Hypocreales,3TXZB@5129|Hypocreaceae	5129|Hypocreaceae	Q	Enoyl-(Acyl carrier protein) reductase	-	-	1.1.1.100	ko:K00059	ko00061,ko00333,ko00780,ko01040,ko01100,ko01130,ko01212,map00061,map00333,map00780,map01040,map01100,map01130,map01212	M00083,M00572	R04533,R04534,R04536,R04543,R04566,R04953,R04964,R07759,R07763,R10116,R10120,R11671	RC00029,RC00117	ko00000,ko00001,ko00002,ko01000,ko01004	-	-	-	adh_short_C2		#N/A	#N/A	#N/A	#N/A	#N/A	#N/A	#N/A		Th3844_008008-RA	246	4.65	0.01	0	o		NADPH-dependent aldehyde reductase-like protein
	Th3844_008009-RA	XM_024919183.1	100000	909	0	0	1	909	371	1279	0.0	1679	XM_024919183.1	909	909	909	0	100.00	1	1	ATGGCCAGCTGGCAGGCATATGTCGCTTCGTGGATGGTGTGGTGGAGGTTCAAGGGCTCCCTTCAAACCGTCAAGGCCCTTCGCCAGCGCATTGAAACCGATCGCCAAACCAAGAGCACGCGGCCCCCAGCGCATCTGGAAACGCAGTTCACCATCGAGGAGCGCCATCTCGGAGGCTGCACCCTGTATGATGTAGCGCCCAAGTCTGAGATGCCGAACCAGGCACGGATTCTTTACCTCCATGGCGGCTGTAATTTGTTTGAGATTGATGCCGCACATTGGCAGATGGTGGCGGCGCTGGCGGAGCGGCTGCGAGCCGTTGTAACGGTAGCGATATTCCCGCTGGCACCAGAACATACCCTGATGGAGATTTTCGATGCGGTAAGGCCGGTCTATGATGATCTTGCTTTGCCGTCGCAGGATAAGACGCCGTTCTTCGTGGTGGGAGATTCGACGGGCGGCAGCATGGGCATCTCGCTCACCCAGGAGGCGCTCAAATCAGGACGGCCAGCGGCATCTCGACTCGCATTCATGTCTCCCTGCGTCGAATTTACCTTTCATAACCCAGAGGTACGGCAAGCCGCCCAGACAGACCCGTGGCTGGATATCCCGGGCTTTGAGGAGGCGGTGCGGTATCTTTGCCCGGATGTGTCGCCGGATGATGCGCGAGTGAGCCCTCTTTATGGAGATGTTAGCCAGCTGCCGCCGACGATGATATTTGCCGGATCAACGGAGATGTTGACGCCGGATATCAGGAAGTTTGTGGCCAAAGTAAGGGAGCAGGGACGAGAGATTGAGTATGTCGAGGGAGAGGGCATGATGCATGTCTGGCCGTTGGTGCAGTTTCTGCCAGAGGCGAGAGAGGCCGTGGATAAACTGGTGCGCTGGCTAGAGTACGGCAAGAGTTAA	ATGGCCAGCTGGCAGGCATATGTCGCTTCGTGGATGGTGTGGTGGAGGTTCAAGGGCTCCCTTCAAACCGTCAAGGCCCTTCGCCAGCGCATTGAAACCGATCGCCAAACCAAGAGCACGCGGCCCCCAGCGCATCTGGAAACGCAGTTCACCATCGAGGAGCGCCATCTCGGAGGCTGCACCCTGTATGATGTAGCGCCCAAGTCTGAGATGCCGAACCAGGCACGGATTCTTTACCTCCATGGCGGCTGTAATTTGTTTGAGATTGATGCCGCACATTGGCAGATGGTGGCGGCGCTGGCGGAGCGGCTGCGAGCCGTTGTAACGGTAGCGATATTCCCGCTGGCACCAGAACATACCCTGATGGAGATTTTCGATGCGGTAAGGCCGGTCTATGATGATCTTGCTTTGCCGTCGCAGGATAAGACGCCGTTCTTCGTGGTGGGAGATTCGACGGGCGGCAGCATGGGCATCTCGCTCACCCAGGAGGCGCTCAAATCAGGACGGCCAGCGGCATCTCGACTCGCATTCATGTCTCCCTGCGTCGAATTTACCTTTCATAACCCAGAGGTACGGCAAGCCGCCCAGACAGACCCGTGGCTGGATATCCCGGGCTTTGAGGAGGCGGTGCGGTATCTTTGCCCGGATGTGTCGCCGGATGATGCGCGAGTGAGCCCTCTTTATGGAGATGTTAGCCAGCTGCCGCCGACGATGATATTTGCCGGATCAACGGAGATGTTGACGCCGGATATCAGGAAGTTTGTGGCCAAAGTAAGGGAGCAGGGACGAGAGATTGAGTATGTCGAGGGAGAGGGCATGATGCATGTCTGGCCGTTGGTGCAGTTTCTGCCAGAGGCGAGAGAGGCCGTGGATAAACTGGTGCGCTGGCTAGAGTACGGCAAGAGTTAA	909	1518	XM_024919183.1 Trichoderma harzianum CBS 226.95 hypothetical protein (M431DRAFT_508861), mRNA		M431DRAFT_508861	Abhydrolase_3 domain-containing protein	M431DRAFT_508861	Trichoderma harzianum CBS 226.95	302	0	hydrolase activity [GO:0016787]	GO:0016787	0	0	0		Th3844_008009-RA	29875.EHK18024	1.71e-211	585.0	2CNB6@1|root,2QUYF@2759|Eukaryota,39VQC@33154|Opisthokonta,3NXS3@4751|Fungi,3RMW1@4890|Ascomycota,2196Q@147550|Sordariomycetes,3TFTE@5125|Hypocreales,3U3T8@5129|Hypocreaceae	5129|Hypocreaceae	S	alpha/beta hydrolase fold	-	-	-	-	-	-	-	-	-	-	-	-	Abhydrolase_3		#N/A	#N/A	#N/A	#N/A	#N/A	#N/A	#N/A		Th3844_008009-RA	302	0.07	0.01	0	o		Esterase
	Th3844_008010-RA	XM_024920445.1	98690	687	0	1	1	687	1	678	0.0	1210	XM_024920445.1	655	678	678	9	98.69	1	1	ATGGCAATTCGACTCATGACAATTGATGATGTCCCAAAGGTCATGGACTACGTGGTCGAATTGACCTGGCAAGACGGCTTTCACAAGTACTTTTTCCCCGGCAAGTGGGAGCATCCATTCGCTTTCAGGAGATGGTGGACTCAATACGTGCGCAACTTGGTACTCAAGCCGGGCGTCTACGTTTATGTGTTTGAAGAAGACTCCAAGATATTGGGTTGGGTAACGCTGGTTCCCGGAGATAACCCCCCGCCGACAGGAATAGACCTAAGCAAAAGTTCGCCTCGCGAGATGCGAAAAGAGCGCCTCCGGAGATTCTACCGCCACCACGACAGCATCTTGGAAAAGCTCCGCCCCAACCACGCAGTGCGAAATGAGCGAGTGGATTATTTCCGACACGTCGCCATGCCAGAAGTGCGCAAGACGGTGATGAGTGGTGAAGATAGCCATCACTGGATGATTGTCGAATTTCTTGTTGATCCAGCACTGCCGCGATTACAGAAGGAAGACGTGTGGAAGAAGCTGATTGATGTTGGTCGTAAGCAGTGTCAAGCGGATGGAGTGCAATTTTGGGCTGGTGTTGAGAGGTCGTTGGTGGAAAGGTTTGAGACGCATGGGTTTGACAACAAGATGTGGATGGAGGTTGGGACGGTGGATTTTGCGGCGATGAAGTTGGATGTCAGTCAATAG	ATGGCAATTCGACTCATGACAATTGATGATGTCCCAAAGGTCATGGACTACGTGGTCGAATTGACCTGGCAAGACGGCTTTCACAAGTACTTTTTCCCCGGCAAGTGGGAGCATCCATTCGCTTTCAGGAGATGGTGGACTCAATACGTGCGCAACTTGGTACTCAAGCCGGGCGTCTACGTTTATGTGTTTGAAGAAGACTCCAAGATATTGGGTTGGGTAACGCTGGTTCCCGGAGATAACCCCCCGCCGACAGGAATAGACCTAAGCAAAAGTTCGCCTCGCGAGA---------AGCGCCTCCGGAGATTCTACCGCCACCACGACAGCATCTTGGAAAAGCTCCGCCCCAACCACGCAGTGCGAAATGAGCGAGTGGATTATTTCCGACACGTCGCCATGCCAGAAGTGCGCAAGACGGTGATGAGTGGTGAAGATAGCCATCACTGGATGATTGTCGAATTTCTTGTTGATCCAGCACTGCCGCGATTACAGAAGGAAGACGTGTGGAAGAAGCTGATTGATGTTGGTCGTAAGCAGTGTCAAGCGGATGGAGTGCAATTTTGGGCTGGTGTTGAGAGGTCGTTGGTGGAAAGGTTTGAGACGCATGGGTTTGACAACAAGATGTGGATGGAGGTTGGGACGGTGGATTTTGCGGCGATGAAGTTGGATGTCAGTCAATAG	687	694	XM_024920445.1 Trichoderma harzianum CBS 226.95 hypothetical protein (M431DRAFT_520736), partial mRNA		M431DRAFT_520736	Uncharacterized protein	M431DRAFT_520736	Trichoderma harzianum CBS 226.95	225	0	0	0	0	0	0		#N/A	#N/A	#N/A	#N/A	#N/A	#N/A	#N/A	#N/A	#N/A	#N/A	#N/A	#N/A	#N/A	#N/A	#N/A	#N/A	#N/A	#N/A	#N/A	#N/A	#N/A		#N/A	#N/A	#N/A	#N/A	#N/A	#N/A	#N/A		Th3844_008010-RA	228	0.01	0.00	0	o		#N/A
	Th3844_008011-RA	XM_024920444.1	100000	1023	0	0	1	1023	1	1023	0.0	1890	XM_024920444.1	1023	1023	1023	0	100.00	1	1	ATGGCTGGCGAACTTGTTCTTATCACCGGAGCCACTGGCATGATCGGCTTCCGAACCTTGGTCTTCCTCCTCGAAGCAGGCTACAAGGTCCGCGCCGCTGTGCGAAACCAAGCTGGCTTTGACAAAATTTCACAACTCAAGCCCGTTGCTCCATATGTCTCGCAATTAACCAGCGTCATTGTACCAGACATTACCGTCGATGGAGCTTACGATGAAGCCGTCAAGGGTGTTGAGTATGTCGTGCATGTTGCTTCTCCTCTAGCAAGCAACGCTCCTCCAGGAATCGACTATGACAGCTACATGATCCAGCCCGCTATTCGGGGCACTGTCGGCATCCTTGAATCAGCAGCCAAGACCACAGGAGTCAAGAAGGTTGTGATTACTGGATCTATCCTCTCTTTGGTCGATGCAAAGACCTTGGGCTCAGGCAACTACATTAATGAGGAAACACGAACCACAACTGCTTCTGGCCCGTTCTCAAGCCACATCGAGGCCTACGCCGTTTCCAAAGCTACAGCCTTTAACAAGACCAAAGAGTGGGTTGCAGAGAAAAAGCCTTCATTCTCTGTCAATCACGTCTTCCCTGTCTTCGTTCTGGGACGTGATGACACCGTCACCACCGCCGAGCAAATCGTCAAGGGAACCAACAACATGCTCATGGGTCCGCTCTTCGGTTCAACGCGACCTCCCATCCCAGGCGGCTCTGTCCACCTTGACGATGTTGCCCGACTTCACGTCCTTGCTCTAGATCCCAAGGTAGAGGATGGCCAAGACTTTTTGGCCGCGTCGCAGCCTCTTGAGTCGTTTGAATGGAGCGATGCGGCTCGCATTATTAAGAAGCACTTCCCTAAGGCGGCTGCCGATGGAATCTTCCAGTTGGATCATGTTGAGAAGGTGGTTACTCTCCAGACAAAGGTGGATAGCACAAAGGCAGAGAAGCTTTTTGGATTCAAGTTCAAGAACTTTGAGGAGCAAGTTCAGTCTGTCGTGGGTCACTACTTGGAGTTGAAGGGCAATAACTAG	ATGGCTGGCGAACTTGTTCTTATCACCGGAGCCACTGGCATGATCGGCTTCCGAACCTTGGTCTTCCTCCTCGAAGCAGGCTACAAGGTCCGCGCCGCTGTGCGAAACCAAGCTGGCTTTGACAAAATTTCACAACTCAAGCCCGTTGCTCCATATGTCTCGCAATTAACCAGCGTCATTGTACCAGACATTACCGTCGATGGAGCTTACGATGAAGCCGTCAAGGGTGTTGAGTATGTCGTGCATGTTGCTTCTCCTCTAGCAAGCAACGCTCCTCCAGGAATCGACTATGACAGCTACATGATCCAGCCCGCTATTCGGGGCACTGTCGGCATCCTTGAATCAGCAGCCAAGACCACAGGAGTCAAGAAGGTTGTGATTACTGGATCTATCCTCTCTTTGGTCGATGCAAAGACCTTGGGCTCAGGCAACTACATTAATGAGGAAACACGAACCACAACTGCTTCTGGCCCGTTCTCAAGCCACATCGAGGCCTACGCCGTTTCCAAAGCTACAGCCTTTAACAAGACCAAAGAGTGGGTTGCAGAGAAAAAGCCTTCATTCTCTGTCAATCACGTCTTCCCTGTCTTCGTTCTGGGACGTGATGACACCGTCACCACCGCCGAGCAAATCGTCAAGGGAACCAACAACATGCTCATGGGTCCGCTCTTCGGTTCAACGCGACCTCCCATCCCAGGCGGCTCTGTCCACCTTGACGATGTTGCCCGACTTCACGTCCTTGCTCTAGATCCCAAGGTAGAGGATGGCCAAGACTTTTTGGCCGCGTCGCAGCCTCTTGAGTCGTTTGAATGGAGCGATGCGGCTCGCATTATTAAGAAGCACTTCCCTAAGGCGGCTGCCGATGGAATCTTCCAGTTGGATCATGTTGAGAAGGTGGTTACTCTCCAGACAAAGGTGGATAGCACAAAGGCAGAGAAGCTTTTTGGATTCAAGTTCAAGAACTTTGAGGAGCAAGTTCAGTCTGTCGTGGGTCACTACTTGGAGTTGAAGGGCAATAACTAG	1023	1037	XM_024920444.1 Trichoderma harzianum CBS 226.95 hypothetical protein (M431DRAFT_520735), partial mRNA		M431DRAFT_520735	Epimerase domain-containing protein	M431DRAFT_520735	Trichoderma harzianum CBS 226.95	340	0	catalytic activity [GO:0003824]	GO:0003824	0	0	0		Th3844_008011-RA	29875.EHK18022	9.36e-203	566.0	COG0451@1|root,KOG1502@2759|Eukaryota,3A0UU@33154|Opisthokonta,3P21N@4751|Fungi,3QUW8@4890|Ascomycota,2197V@147550|Sordariomycetes,3TMIP@5125|Hypocreales,3TX2F@5129|Hypocreaceae	5129|Hypocreaceae	V	NAD dependent epimerase/dehydratase family	-	-	-	-	-	-	-	-	-	-	-	-	Epimerase		#N/A	#N/A	#N/A	#N/A	#N/A	#N/A	#N/A		Th3844_008011-RA	340	12.28	12.25	0	o		Epimerase domain-containing protein
	Th3844_008012-RA	XM_024919182.1	99889	900	1	0	1	900	53	952	0.0	1657	XM_024919182.1	897	899	899	0	99.89	1	1	ATGTTGGAAGGCTTCGATCACTTCACCATCACAACGCAGGATGAGCCGCATGTCTCAATCTTCGGCATCAGAAGTGGCGATGCATCGTCATCGAAACGGCCGCCGCTGTTACTCCTCCATGGCTTCCCGCAAACGCACCGCATCTGGCACCGCGTGGCAGCACAGGTCAAAGACAAATACAACATTGTAATGATTGACTTGCGCGGATACGGAAATTCGTCCAAACCGGCGGATGTGTCGCAATACGTGAAAAGCCTCATGGCTCTCGATGCCGTGAAGGTGATGGACGAGCTTGGGATAACAGAGCCATTCTTCATTTGCGCTCACGACCGCGGTGCAAGAGTTGCTCACAAATTATGTGTCAATCACCCTGATCGCGTGCGCAAGGCTATATTCCTGGATATATGCCCTACCCTTGCAATGTACTCGGTCAAGGATCCCAACTTTGCAAAGTCTTACTGGCATTGGTTCTTCCTGATTCAAAGGGAGCCACTGCCCGAGACACTCATATCTACAAACGCCCGGCGGTTTGCGGAATTATTCATGGGAGGCCGACAGAAGAGAGGACTTGAAATCTTTGAGAAAGAGAGTCTGGCAGCCTATGTTTCAAATCTCGGGGACCCCGCGACGATACATTCCATGTGTCAGGATTATCGAGCAAGCGCTACACTAGACCTGGACGCAGCGCAGGAAGATGCAAAGGAAGGGAAATTGCTTCAAAACCCATTGAGGGTCATATGGGCTAGGCATGGTGTCATTGGCAAGTGTTTCGATGCTGTACAGGAATGGAAAGCTGCTAGCAATGCCTATGTTGATGGTCATGACGTTGATTCGGGGCATTACATCCCGGAGGACGTACCGGATGAAGTTGTATCTAACATCCTGGACTTTCTACATTAA	ATGTTGGAAGGCTTCAATCACTTCACCATCACAACGCAGGATGAGCCGCATGTCTCAATCTTCGGCATCAGAAGTGGCGATGCATCGTCATCGAAACGGCCGCCGCTGTTACTCCTCCATGGCTTCCCGCAAACGCACCGCATCTGGCACCGCGTGGCAGCACAGGTCAAAGACAAATACAACATTGTAATGATTGACTTGCGCGGATACGGAAATTCGTCCAAACCGGCGGATGTGTCGCAATACGTGAAAAGCCTCATGGCTCTCGATGCCGTGAAGGTGATGGACGAGCTTGGGATAACAGAGCCATTCTTCATTTGCGCTCACGACCGCGGTGCAAGAGTTGCTCACAAATTATGTGTCAATCACCCTGATCGCGTGCGCAAGGCTATATTCCTGGATATATGCCCTACCCTTGCAATGTACTCGGTCAAGGATCCCAACTTTGCAAAGTCTTACTGGCATTGGTTCTTCCTGATTCAAAGGGAGCCACTGCCCGAGACACTCATATCTACAAACGCCCGGCGGTTTGCGGAATTATTCATGGGAGGCCGACAGAAGAGAGGACTTGAAATCTTTGAGAAAGAGAGTCTGGCAGCCTATGTTTCAAATCTCGGGGACCCCGCGACGATACATTCCATGTGTCAGGATTATCGAGCAAGCGCTACACTAGACCTGGACGCAGCGCAGGAAGATGCAAAGGAAGGGAAATTGCTTCAAAACCCATTGAGGGTCATATGGGCTAGGCATGGTGTCATTGGCAAGTGTTTCGATGCTGTACAGGAATGGAAAGCTGCTAGCAATGCCTATGTTGATGGTCATGACGTTGATTCGGGGCATTACATCCCGGAGGACGTACCGGATGAAGTTGTATCTAACATCCTGGACTTTCTACATTAA	900	994	XM_024919182.1 Trichoderma harzianum CBS 226.95 hypothetical protein (M431DRAFT_508859), mRNA		M431DRAFT_508859	AB hydrolase-1 domain-containing protein	M431DRAFT_508859	Trichoderma harzianum CBS 226.95	299	0	catalytic activity [GO:0003824]	GO:0003824	0	0	0		Th3844_008012-RA	29875.EHK18021	2.22e-201	559.0	COG0596@1|root,KOG4178@2759|Eukaryota,39KF3@33154|Opisthokonta,3NZ32@4751|Fungi,3QSIK@4890|Ascomycota,2190I@147550|Sordariomycetes,3TF3P@5125|Hypocreales,3U4DS@5129|Hypocreaceae	5129|Hypocreaceae	I	Serine aminopeptidase, S33	-	-	-	-	-	-	-	-	-	-	-	-	Abhydrolase_1		#N/A	#N/A	#N/A	#N/A	#N/A	#N/A	#N/A		Th3844_008012-RA	299	0.00	0.00	0	o		Fluoroacetate dehalogenase
	Th3844_008013-RA	XM_024919181.1	100000	1116	0	0	1	1116	186	1301	0.0	2061	XM_024919181.1	1116	1116	1116	0	100.00	1	1	ATGGCACCCCGCCAGTCTCTCAAAATCGCCGTCATCCCTGGCGATGGCATCGGAAAAGAGGTGATGGAATTTGGCGTCACGTGTCTTGAAAGCATAGCTTCAATCTACAAGATCAAGCTGGAGTTTGAACATTTCGACTTTGCGAGCTGTGACTATTACAAGGAGCATGGCGCAATGCTGCCCCCCGACTGGAAGGAGAAGCTTCTTCCGTTTGACGCCATCTACTTTGGAGCCGTGGGTATGCCAGATCTCGTTCCGGACGATGTATCCCTATGGGGTAGCTTGATTAAGTTTCGCCGCGAATTTGATCAGTATATCAACCTCCGCCCTTGTCGCCTAATGCCTGGTGTCCCGAGTCCATTGGCGAACCGCAAGCCGGGTGATATTGACTTTTGGATCGTGCGGGAGAACACCGAGGGAGAGTACAGCAGCATTGGAGGAAAGATGTTTGAGGGAACGGACCGTGAGATTGTAATTCAAGAAACGGTCATGTCGAGGACAGGAGTGGATCGCGTACTCAAATATGCCTTTGATCTTGCGCTGAGCCGACCACGCAAGCTGTTGACCAGCGCAACAAAGAGTAATGGTATTAGCATCACCATGCCTTACTGGGACTCCAGGGTTCAGGAGATGTCTACCAAATATCCAGACGTCACCGTCGAAAAATACCACATCGACATCTTGACAGCTCATTTTGTCCAACGGCCCAAGAAATTCGACGTCGTGGTCGGCAGCAACTTGTTTGGCGATATCCTGTCAGATCTCGGCCCAGCATGCACTGGCACCATCGGCATTGCTCCGTCAGCTAACATCAACCCCGACGGCAAGTTCCCAAGCCTCTTCGAGCCAGTCCACGGAAGTGCTCCAGACATTGCGGGAAAAGGCATTGCGAACCCAGTGGGCATGATTTGGGCTGGTCAGATGTTACTGCACCACTTTGAGCATCGCGAGGCGGCGGACGCATTACTTAAAGCAATCGAGGCCGTCATGGCTCGCGCTGATGCAGAGGTTGTTACGCCCGATATGGGTGGCAAGGGGACAACGAAAAAGTTTGGAGACGCCATTAAGGATGAGATTTGGCAGACAGCGATAAAGAACGGCAAGTGGAAACCTTGA	ATGGCACCCCGCCAGTCTCTCAAAATCGCCGTCATCCCTGGCGATGGCATCGGAAAAGAGGTGATGGAATTTGGCGTCACGTGTCTTGAAAGCATAGCTTCAATCTACAAGATCAAGCTGGAGTTTGAACATTTCGACTTTGCGAGCTGTGACTATTACAAGGAGCATGGCGCAATGCTGCCCCCCGACTGGAAGGAGAAGCTTCTTCCGTTTGACGCCATCTACTTTGGAGCCGTGGGTATGCCAGATCTCGTTCCGGACGATGTATCCCTATGGGGTAGCTTGATTAAGTTTCGCCGCGAATTTGATCAGTATATCAACCTCCGCCCTTGTCGCCTAATGCCTGGTGTCCCGAGTCCATTGGCGAACCGCAAGCCGGGTGATATTGACTTTTGGATCGTGCGGGAGAACACCGAGGGAGAGTACAGCAGCATTGGAGGAAAGATGTTTGAGGGAACGGACCGTGAGATTGTAATTCAAGAAACGGTCATGTCGAGGACAGGAGTGGATCGCGTACTCAAATATGCCTTTGATCTTGCGCTGAGCCGACCACGCAAGCTGTTGACCAGCGCAACAAAGAGTAATGGTATTAGCATCACCATGCCTTACTGGGACTCCAGGGTTCAGGAGATGTCTACCAAATATCCAGACGTCACCGTCGAAAAATACCACATCGACATCTTGACAGCTCATTTTGTCCAACGGCCCAAGAAATTCGACGTCGTGGTCGGCAGCAACTTGTTTGGCGATATCCTGTCAGATCTCGGCCCAGCATGCACTGGCACCATCGGCATTGCTCCGTCAGCTAACATCAACCCCGACGGCAAGTTCCCAAGCCTCTTCGAGCCAGTCCACGGAAGTGCTCCAGACATTGCGGGAAAAGGCATTGCGAACCCAGTGGGCATGATTTGGGCTGGTCAGATGTTACTGCACCACTTTGAGCATCGCGAGGCGGCGGACGCATTACTTAAAGCAATCGAGGCCGTCATGGCTCGCGCTGATGCAGAGGTTGTTACGCCCGATATGGGTGGCAAGGGGACAACGAAAAAGTTTGGAGACGCCATTAAGGATGAGATTTGGCAGACAGCGATAAAGAACGGCAAGTGGAAACCTTGA	1116	1416	XM_024919181.1 Trichoderma harzianum CBS 226.95 hypothetical protein (M431DRAFT_508858), mRNA		M431DRAFT_508858	D-malate dehydrogenase [decarboxylating] (EC 1.1.1.83)	M431DRAFT_508858	Trichoderma harzianum CBS 226.95	393	1.1.1.83	D-malate dehydrogenase (decarboxylating) activity [GO:0046553]; magnesium ion binding [GO:0000287]; NAD binding [GO:0051287]	GO:0000287; GO:0046553; GO:0051287	0	0	0		#N/A	#N/A	#N/A	#N/A	#N/A	#N/A	#N/A	#N/A	#N/A	#N/A	#N/A	#N/A	#N/A	#N/A	#N/A	#N/A	#N/A	#N/A	#N/A	#N/A	#N/A		#N/A	#N/A	#N/A	#N/A	#N/A	#N/A	#N/A		Th3844_008013-RA	371	0.02	0.00	0	o		D-malate dehydrogenase [decarboxylating]
	Th3844_008014-RA	XM_024921571.1	99937	1584	1	0	1	1584	1	1584	0.0	2920	XM_024921571.1	1581	1583	1583	0	99.94	1	1	ATGGAGCGGCGTTATGAGACTCTGGCAACGACGCCGGCGCCATTCGCCTGTTTGGCATGCCGAGACTCCAAACGGCGATGCGACCGGGCTATTCCTCAGTGCAAAGGCTGTCTCCAGAAGCGGATTGTGTGCGACTATCCCTACCGTCGTAAGAAGCGAGAGCGAAAGTCACCATCCACCACCAATGCTGTCGTCTCTCCCACTTCCGGCTTACTTACAGATCAGGCTTCAGCCACAGCTGAGACCTCGCAAGCAAGCCCGGACTATGACAACTTTCATCTTGTGCCCTCTCATTCTGCTGGGGCCAACTTTCTCACTGAGCGCTTCCTTGACCCCGAAGCTTTTACCAGTGCTCAGCTCAAGGTACCGGAGCCGGATATCGACTACCTAATTACGAAGGATGTATCAGACTTGGTCGGCGACGTTGCCAATATCAAGGCGATATCTGATCAATTCTTTTCCTCTGTTCAAGAATGGATGCCAATCGTTTCGAAAACCCAGTTCCTGGCCAACCTGGTTAGCTGGTTGACGCATAAGCGCGCCGAGCTGTTCTTTCTCATCCTCGCCATGAAATTATCCTGCGAGCAAGTTTCGGGACCGAGGACACCGCTTTATCAAATCACAAAGTATTTGCAGTTTCGAATTGAGCATTCGGGAGCTTTGTCCCTCCAGGTGATTCAGGCTTCGGTTCTCATAACCATTTATGAGATGGGACATGGCATTTATCCATCGGCATTCTTGTCTATTTCTGAGTGTGCTCGTTATGCTACGGCCTTGGGGATTGACAAGTCAATTCTATGTCGAGATTTGAACGGAGTCTCGAGGAATGAATTGGAGGAACGTCGTCGAGTGTGGTGGGCAATTCTTGTTTTGGATAGATTTCTAAACTTGTCGGACCCAAGTCGCCATCTAGTAACGCCTGACCCAATCTTGGAGAATATCCTCCCGGTTGACGATGCCACATTTAATAATGGAACCTGTCGGCCTGAAGATGCATATACACTCGGCTCAGCCACGGCACTAGATCTAGGCCGATTTGCTCGTTTCGCACAAGCTGCTCATCTAATCGGCCAGGTTCTACGACACGTTGGCGAAGGATATAGTGAGAGCGAGACGGCACAGCTGAGGCGCACTATATTTTCCCTGGTCAGCGTTTCAAAGCTAGAGGCGCACTTGAGGCAACTGGAATTTTGCGCTCAAACAGCAGTGTGCTATTGCGGAATTCTCCTGCTGGACTGTTCTCAGTCCAAAAATAAGGGCAGAGCAGACACATCTGGCATACCACTTGACCAGCTATCGACAGAAAGTAACCTGATTTCTCAAACGGCTTTGCAAATGTCTATGTACATCGCGCAGCAGCCCTTTCAGAAAATTCACGACTTTGCATCCCCATTCCTCTTGCATATGCTGTACAAGGTGGCGCTGATCTATTTGCGCGCTTCAAAATCTACTTCTAGTGATACTATTGCTGATAAGTTGCACGTTATCAAACATGGAATGGAGATTCTCGGACGCCGATGGCAGATCGGTCAGTCGTATCTTTCGTTATTATCACGGCACGAAATCATGCAAGCAATGGAGTAG	ATGGAGCGGCGTTATGAGACTCTGGCAACGACGCCGGCGCCATTCGCCTGTTTGGCATGCCGAGACTCCAAACGGCGATGCGACCGGGCTATTCCTCAGTGCAAAGGCTGTCTCCAGAAGCGGATTGTGTGCGACTATCCCTACCGTCGTAAGAAGCGAGAGCGAAAGTCACCATCCACCACCAATGCTGTCGTCTCTCCCACTTCCGGCTTACTTACAGATCAGGCTTCAGCCACAGCTGAGACCTCGCAAGCAAGCCCGGACTATGACAACTTTCATCTTGTGCCCTCTCATTCTGCTGGGGCCAACTTTCTCACTGAGCGCTTCCTTGACCCCGAAGCTTTTACCAGTGCTCAGCTCAAGGTACCGGAGCCGGATATCGACTACCTAATTACGAAGGATGTATCAGACTTGGTCGGCGACGTTGCCAATATCAAGGCGATATCTGATCAATTCTTTTCCTCTGTTCAAGAATGGATGCCAATCGTTTCGAAAACCCAGTTCCTGGCCAACCTGGTTAGCTGGTTGACGCATAAGCGCGCCGAGCTGTTCTTTCTCATCCTCGCCATGAAATTATCCTGCGAGCAAGTTTCGGGACCGAGGACACCGCTTTATCAAATCACAAAGTATTTGCAGTTTCGAATTGAGCATTCGGGAGCTTTGTCCCTCCAGGTGATTCAGGCTTCGGTTCTCATAACCATTTATGAGATGGGACATGGCATTTATCCATCGGCATTCTTGTCTATTTCTGAGTGTGCTCGTTATGCTACGGCCTTGGGGATTGACAAGTCAATTCTATGTCGAGATTTGAACGGAGTCTCGAGGAATGAATTGGAGGAACGTCGTCGAGTGTGGTGGGCAATTCTTGTTTTGGATAGATTTCTAAACTTGTCGGACCCAAGTCGCCATCTAGTAACGCCTGACCCAATCTTGGAGAATATCCTCCCGGTTGACGATGCCACATTTAATAATGGAACCTGTCGGCCTGAAGATGCATATACACTCGGCTCAGCCACGGCACTTGATCTAGGCCGATTTGCTCGTTTCGCACAAGCTGCTCATCTAATCGGCCAGGTTCTACGACACGTTGGCGAAGGATATAGTGAGAGCGAGACGGCACAGCTGAGGCGCACTATATTTTCCCTGGTCAGCGTTTCAAAGCTAGAGGCGCACTTGAGGCAACTGGAATTTTGCGCTCAAACAGCAGTGTGCTATTGCGGAATTCTCCTGCTGGACTGTTCTCAGTCCAAAAATAAGGGCAGAGCAGACACATCTGGCATACCACTTGACCAGCTATCGACAGAAAGTAACCTGATTTCTCAAACGGCTTTGCAAATGTCTATGTACATCGCGCAGCAGCCCTTTCAGAAAATTCACGACTTTGCATCCCCATTCCTCTTGCATATGCTGTACAAGGTGGCGCTGATCTATTTGCGCGCTTCAAAATCTACTTCTAGTGATACTATTGCTGATAAGTTGCACGTTATCAAACATGGAATGGAGATTCTCGGACGCCGATGGCAGATCGGTCAGTCGTATCTTTCGTTATTATCACGGCACGAAATCATGCAAGCAATGGAGTAG	1584	1584	XM_024921571.1 Trichoderma harzianum CBS 226.95 hypothetical protein (M431DRAFT_6077), partial mRNA		M431DRAFT_6077	Zn(2)-C6 fungal-type domain-containing protein	M431DRAFT_6077	Trichoderma harzianum CBS 226.95	527	0	nucleus [GO:0005634]; DNA binding [GO:0003677]; DNA-binding transcription factor activity, RNA polymerase II-specific [GO:0000981]; zinc ion binding [GO:0008270]; transcription, DNA-templated [GO:0006351]	GO:0000981; GO:0003677; GO:0005634; GO:0006351; GO:0008270	0	0	0		Th3844_008014-RA	51453.EGR51362	3.17e-290	804.0	2D1JT@1|root,2SID0@2759|Eukaryota,39V8R@33154|Opisthokonta,3NUJM@4751|Fungi,3QQVH@4890|Ascomycota,21KNQ@147550|Sordariomycetes,3TW8K@5125|Hypocreales,3TYAV@5129|Hypocreaceae	5129|Hypocreaceae	B	Fungal specific transcription factor domain	-	-	-	-	-	-	-	-	-	-	-	-	Fungal_trans,Zn_clus		#N/A	#N/A	#N/A	#N/A	#N/A	#N/A	#N/A		Th3844_008014-RA	527	0.54	0.00	0	o		N-terminal binuclear Zn cluster-containing/DNA binding domain-containing protein
	Th3844_008015-RA	XM_024921570.1	100000	1125	0	0	1	1125	1	1125	0.0	2078	XM_024921570.1	1125	1125	1125	0	100.00	1	1	ATGGCTCCTATCCGTGTCGGTATCGTTGGACTCAGCCCTGAGCCAGCCGGTGCCGGTCAAGGTAAATGGGGCGTTTCCGCTCACTTGGCCTCCCTCCGTCCCTCTCCTCATTACGAAATCGTTGCCATATGCAACTCGTCAGTTGAATCAGCTCGTCGTTCAATCGAATATCACAAACTGCCTTCATCGGTCAAGGCATACGGCAGCGTAGAGGACCTAGCCAATGATCCTGATGTTGACCTCATCGACGTGTCCATTGTGGTCTCGAGGCATCTGCTCGCCGCCAAGCCTGCCCTATTGGCCAAGAAGCAAGTCTTTGTGGAATGGCCTCTAGGTGCTAGCACGGCACAAGCCGAGGAGATGCTTCAACTGGCCAGAGAGTCTAACTTGAAGACCATAGTTGGGACACAGTTCTGCGCAGACCCATGGCTTGCAAAAGCCAAAGAGTTGATTGAGGGCGGAGCGATTGGCAGAGTAACCAGTTCCGACGTCCAGATTTCGCCTCCCACTGGACCGATCCATACGTGGACTGCGGAAGCTGAGTTTTACCTGGATTTTGAGAGTGGCGGGGACGAGTATCACATCACGTTTGCCCATTTCCTGAGTGGTTTTGTCCATGTGCTCGGTGATTTCGCCAGTGTCAAATCGACTTTCGCCGTCCAACAGCCAATCGTAAAGCTCATCAGCAGCAAGACTGGAGAAGTCGTCAATCCCGAGAGGAAAAGAACCTCACCCGATCACATCTTCATCCAAGGCACGCTAGAAAGTGGCGCTGTTGTGAGCATCACCACGCGCACACCTCCACGACCGATTGACGGACAAGGTCTGCGCTGGCTCATTTCCGGCTTTGAAGGAGAGATAGAGCTCACAACTAAGGGCAGAGGGTATCAGACGGGGTCCAATGCAAGGACTCTCCGTCTTATTGGAAAGGATGGAGAAGTAAAAACGATTGACTGGGAGCAAGATGAGCCCAGCCATATCAAGAATATTCCTCCACCTGGAGCCAATACTGCAAGATTATTTGAGGCATATGCGCTCAAAAAGGATTGCTATTCCGATTTCGAAAAGGCCGTCAAGCTCCACAAACTTTTGGACAGGATCGCAAAGGATGCTGGATACATGTAA	ATGGCTCCTATCCGTGTCGGTATCGTTGGACTCAGCCCTGAGCCAGCCGGTGCCGGTCAAGGTAAATGGGGCGTTTCCGCTCACTTGGCCTCCCTCCGTCCCTCTCCTCATTACGAAATCGTTGCCATATGCAACTCGTCAGTTGAATCAGCTCGTCGTTCAATCGAATATCACAAACTGCCTTCATCGGTCAAGGCATACGGCAGCGTAGAGGACCTAGCCAATGATCCTGATGTTGACCTCATCGACGTGTCCATTGTGGTCTCGAGGCATCTGCTCGCCGCCAAGCCTGCCCTATTGGCCAAGAAGCAAGTCTTTGTGGAATGGCCTCTAGGTGCTAGCACGGCACAAGCCGAGGAGATGCTTCAACTGGCCAGAGAGTCTAACTTGAAGACCATAGTTGGGACACAGTTCTGCGCAGACCCATGGCTTGCAAAAGCCAAAGAGTTGATTGAGGGCGGAGCGATTGGCAGAGTAACCAGTTCCGACGTCCAGATTTCGCCTCCCACTGGACCGATCCATACGTGGACTGCGGAAGCTGAGTTTTACCTGGATTTTGAGAGTGGCGGGGACGAGTATCACATCACGTTTGCCCATTTCCTGAGTGGTTTTGTCCATGTGCTCGGTGATTTCGCCAGTGTCAAATCGACTTTCGCCGTCCAACAGCCAATCGTAAAGCTCATCAGCAGCAAGACTGGAGAAGTCGTCAATCCCGAGAGGAAAAGAACCTCACCCGATCACATCTTCATCCAAGGCACGCTAGAAAGTGGCGCTGTTGTGAGCATCACCACGCGCACACCTCCACGACCGATTGACGGACAAGGTCTGCGCTGGCTCATTTCCGGCTTTGAAGGAGAGATAGAGCTCACAACTAAGGGCAGAGGGTATCAGACGGGGTCCAATGCAAGGACTCTCCGTCTTATTGGAAAGGATGGAGAAGTAAAAACGATTGACTGGGAGCAAGATGAGCCCAGCCATATCAAGAATATTCCTCCACCTGGAGCCAATACTGCAAGATTATTTGAGGCATATGCGCTCAAAAAGGATTGCTATTCCGATTTCGAAAAGGCCGTCAAGCTCCACAAACTTTTGGACAGGATCGCAAAGGATGCTGGATACATGTAA	1125	1125	XM_024921570.1 Trichoderma harzianum CBS 226.95 hypothetical protein (M431DRAFT_6076), partial mRNA		M431DRAFT_6076	GFO_IDH_MocA domain-containing protein	M431DRAFT_6076	Trichoderma harzianum CBS 226.95	374	0	nucleotide binding [GO:0000166]	GO:0000166	0	0	0		Th3844_008015-RA	29875.EHK18018	3.37e-252	694.0	COG0673@1|root,KOG2741@2759|Eukaryota,39XD9@33154|Opisthokonta,3NXZ1@4751|Fungi,3QS8T@4890|Ascomycota,21D8K@147550|Sordariomycetes,3TTV1@5125|Hypocreales,3U4UX@5129|Hypocreaceae	5129|Hypocreaceae	GQ	Oxidoreductase family, NAD-binding Rossmann fold	-	-	-	-	-	-	-	-	-	-	-	-	GFO_IDH_MocA		#N/A	#N/A	#N/A	#N/A	#N/A	#N/A	#N/A		Th3844_008015-RA	374	0.01	0.00	0	o		Oxidoreductase
	Th3844_008016-RA	XM_024919180.1	100000	533	0	0	326	858	373	905	0.0	985	XM_024919180.1	533	533	533	0	100.00	1	1	CTATTGCAATGGAGCGCAACAACGTGATAAGTCGTGATAAGACCGATGAAGCTATGAGAGGCGCTATTCTAGCGCTAAAAGCTTCGACAACTTGGTCGTCGTCAGAGATATCAGCTGTCCTAGGCGTGTCGCTCCGCCAGGTTAACCGGATTTACAGCCGGTCCCTCAAAAATGGCTTCGATCCATCAGTCCGGCCGCTACAAATAAATAATTCCTTTGTATCGGACCGGCCGAGGAGTGGAAGGCCCAAAAAACGGACGGAGGAAGTCGAACAAGCTATTGCCGAAAACTACAAGCGCGATAGTCTCAACGGGGAAAAGTCATGTGCTGACATAGCTGCTGAGATAACACAAGCAGGTCATCCTGTCTCGTCTACGACGGTGTGGCATGTGTTGAAAGACGCCGGCCTCCGGAAGTCTAAGCCGATTAAAAAGCGTGGCCCGAGGATGAAGATGAAAGAAAGCACGGCTGAATCAGTGCATAGCCCATACGCATTGGCCCTTGAAAGGCGAGAAGAAGGTGATGAGGTCTAA	CTATTGCAATGGAGCGCAACAACGTGATAAGTCGTGATAAGACCGATGAAGCTATGAGAGGCGCTATTCTAGCGCTAAAAGCTTCGACAACTTGGTCGTCGTCAGAGATATCAGCTGTCCTAGGCGTGTCGCTCCGCCAGGTTAACCGGATTTACAGCCGGTCCCTCAAAAATGGCTTCGATCCATCAGTCCGGCCGCTACAAATAAATAATTCCTTTGTATCGGACCGGCCGAGGAGTGGAAGGCCCAAAAAACGGACGGAGGAAGTCGAACAAGCTATTGCCGAAAACTACAAGCGCGATAGTCTCAACGGGGAAAAGTCATGTGCTGACATAGCTGCTGAGATAACACAAGCAGGTCATCCTGTCTCGTCTACGACGGTGTGGCATGTGTTGAAAGACGCCGGCCTCCGGAAGTCTAAGCCGATTAAAAAGCGTGGCCCGAGGATGAAGATGAAAGAAAGCACGGCTGAATCAGTGCATAGCCCATACGCATTGGCCCTTGAAAGGCGAGAAGAAGGTGATGAGGTCTAA	858	1103	XM_024919180.1 Trichoderma harzianum CBS 226.95 hypothetical protein (M431DRAFT_508856), mRNA		M431DRAFT_508856	HTH_Tnp_Tc3_2 domain-containing protein	M431DRAFT_508856	Trichoderma harzianum CBS 226.95	174	0	DNA binding [GO:0003677]; DNA integration [GO:0015074]; transposition, DNA-mediated [GO:0006313]	GO:0003677; GO:0006313; GO:0015074	0	0	0		Th3844_008016-RA	29875.EHK18017	2.05e-57	191.0	2ECA5@1|root,2SNJQ@2759|Eukaryota,3A1QT@33154|Opisthokonta,3P2CP@4751|Fungi,3QU4V@4890|Ascomycota,21B6P@147550|Sordariomycetes,3TN1V@5125|Hypocreales,3U4NA@5129|Hypocreaceae	5129|Hypocreaceae	-	-	-	-	-	-	-	-	-	-	-	-	-	-	-		#N/A	#N/A	#N/A	#N/A	#N/A	#N/A	#N/A		Th3844_008016-RA	285	6.11	0.00	0	o		#N/A
	Th3844_008017-RA	XM_024920443.1	100000	399	0	0	1	399	54	452	0.0	737	XM_024920443.1	399	399	399	0	100.00	1	1	ATGAAGCCTCTTTCATTCTTCAGTGTGCTTCTCGCTGCTTCGGGAATTAATGCTACGGTGACCAATCTTCCCACGAAAGACGTGAAATGCAGTGGTGTCAGCCGCGCCTTCAAGCCTTCGGATATTGAGAACGCTGGAAACGCCGCTATTCAACATAAGGATAGTCCTATTGGAGCTCGAAAATACCCTCATAGATACTATTTTGATCGTCCTGACTGCCCCGGTGACCTCTATGGGTTCCCGCTCAGTTGGACAATTGCCTACACGGGAGGAGACCCTGGACTCGTTAGGGGTATTTTCACCTTCCAAAAGGTTGGAAATACTTGGCAGGCGAGATACTGCGGTACTTACGCCCACAAGACGAAGCCTGGCGACAACAACTTTTATATCTGTAACTAA	ATGAAGCCTCTTTCATTCTTCAGTGTGCTTCTCGCTGCTTCGGGAATTAATGCTACGGTGACCAATCTTCCCACGAAAGACGTGAAATGCAGTGGTGTCAGCCGCGCCTTCAAGCCTTCGGATATTGAGAACGCTGGAAACGCCGCTATTCAACATAAGGATAGTCCTATTGGAGCTCGAAAATACCCTCATAGATACTATTTTGATCGTCCTGACTGCCCCGGTGACCTCTATGGGTTCCCGCTCAGTTGGACAATTGCCTACACGGGAGGAGACCCTGGACTCGTTAGGGGTATTTTCACCTTCCAAAAGGTTGGAAATACTTGGCAGGCGAGATACTGCGGTACTTACGCCCACAAGACGAAGCCTGGCGACAACAACTTTTATATCTGTAACTAA	399	808	XM_024920443.1 Trichoderma harzianum CBS 226.95 hypothetical protein (M431DRAFT_520729), mRNA		M431DRAFT_520729	Uncharacterized protein	M431DRAFT_520729	Trichoderma harzianum CBS 226.95	132	0	ribonuclease activity [GO:0004540]; RNA binding [GO:0003723]	GO:0003723; GO:0004540	0	0	0		Th3844_008017-RA	29875.EHK18016	8.77e-69	210.0	290HI@1|root,2R7CN@2759|Eukaryota,38KAX@33154|Opisthokonta,3PN67@4751|Fungi,3R760@4890|Ascomycota,21IHS@147550|Sordariomycetes,3TS22@5125|Hypocreales,3U4HG@5129|Hypocreaceae	5129|Hypocreaceae	-	-	-	-	-	-	-	-	-	-	-	-	-	-	-		#N/A	#N/A	#N/A	#N/A	#N/A	#N/A	#N/A		Th3844_008017-RA	132	0.75	0.54	0	o		#N/A
	Th3844_008018-RA	XM_024911992.1	100000	6336	0	0	1	6336	124	6459	0.0	11701	XM_024911992.1	6336	6336	6336	0	100.00	1	1	ATGGGATTAGGAAGCCAGGCTAGTGAAGAAGACATTGACACTGTCTTTATTGGCCGAGATGATGTCAGTGATTATAATCCGGGGCAGTTGCTGCCCGAGCTTCCCGACGTCATCGAGAAGATTCGAGCTTGGCTGCAGCCAACAGCATACGACATTGCGGGGGGAGAATACCGCAGACACTTGTCGTCTCACGTTGCCGGCACAGGGCAGTGGCTCACTTCAAGTAATCAATATCAAGAATGGATGACAAACGACGAGCATGGATTGCTCTGGATCAAGGGCATTCCGGGATCTGGAAAGTCGGTGATGGCGGCCGATTTAATCAACGAAATTGCCAAGTCGAATCCAGGCTGTCCAGTGTTATACTTCTTTTTCCGCCAAATCATCGACGCCAATCATGAGCCTCGAGCTTTACTACGAGATTGGATGGACCAAATATTGAGTTATAGCCCACCTTTACAGAAGCAACTGAAAGAGTATGTACAAGAGAATCGATCCCTTGACAGCATATCTCCGGAAACTATGTGGAATCACTTGCGCCTAGCCTTTGCCAGTCTTCCTGGAAAAGTCTTCTGTGTCGCTGATGCACTTGATGAGATGGATCGCGGCAATGAGGGGTTCCTCAAGGCACTTGGAGACATTGGCCAGTGGCGACCAAAGACGGTCAAGGTCTTGATCACCAGCCGTCCAGTGTCAAGTGTAGAAGTGCCACTAAGAAAGACCCCTTGCTTGCACATTCGTTTACAGGAAGCTTTGGTTGATGTGGACATTTCAACCTATGTCCATTTCGCTCTATCAAAATCCAGTATCCCAGAGAGCGATTGGAAAACGATTGCAGATGCAGTCCCAGGCCGTGCGAATGGTTTGTTTCTCTACGCCAAGCTAGCCATGGATGCGTTTCTCGAGCCAAACGTCGATATCAATGCAGTTCTCTTGAAGCTCCCAACAGATTTAAATGCCTTATATACCGACCTATTAGAGGAGCATGCAAAAAGATCTGGTGTGCCGGATAACATCCAGCATCTCATTTTGCAATCTGTCACTCATGCTACTCGTCCTTTGAGACTGCTTGAGCTGGCAGAAATGATCAGGATCAGCATGTTTAACGACTCCAAGTGGGATATAAAAGCTACCAAGGGACTCATCAGAGCTGCATGTGGCCCATTGCTAGAGATACTACCTGATGAAACAGTTTCGGTAATACACCACTCCTTCACCGAATACCTTAAGGGTACTACACGACCGGGCGAGAGCCAGCTCATTGGATATCCTGTCCTGCAGATGGGCCCAACACACGCTCAAATTGCCCTGCAGTGTATTCTGTACTTGAAATCTGGATGCTTGAATTCCGTCGTCCTTGAAACGGATGAAGAAATAGCCGACATGCCACACACCCAATGGGAACGTGGCGGTCGCTATTACAAGACGAAGCGCAGAGTACAAGAGATGGAAGTCGAAGTCAGGCTTCAGTACCCATTCTTTGAATATGCGGCCAGTAATTGGCACCAGCATATTGCAAAGTCTGAAGCTGCCGGTCAGGATCAGAAAGAGATCAACGCAAAACTTGACGAACTATTTGGACTCGATAACAATATGAGGGCATGGCTCAAGATGAGGTGGCCAGAACACAGCTTGGGCGCTAGAAGTGTCACAAAGCTTCATATCGCTGCCAAAAAAGGACTGGTATCATACGTGAAAAAATTACTTGGAAGCTTCGACATAAACGTGCCGGATTTCTACGATAGAACGCCTCTTTGGTGGGCTGCTTCTGAGGGACATGCGGAAATTATGTCGATATTGATAGAAAGCGGTGCAGATCCAGATCGACCTGATACTTATTCTGGCCGCAGGCCTCTTCATGTAGCGGCTAGCCACGACCATCCTGCAGCCGTAGCAACGCTACTGAAAGCCGGAGTCAGTCCTTCAACGAAAAAGACTCTCCAAAATCCTTGGGCTAGGGGTAGCCGTTCCCCGTCATCTATTGGCGACACACCGCTCCAGTATGCTTGTAATGGCCATTTGAAGGCACTGGAAGCATTTCTCCCCTTTATAAGAGACGATTTGGATTTGATGCACCGTGCCTTGGCATGGGCAGCCGGTTTGAGATCATTAAAATGCGTTGATTTGCTGCGTCAACAACCGGGCGTGGATATCAACAGAATCATTGATGGCCAGACAATGCTTTATAGAGCTTGCCAGACGGTTGATGAAGTCATGGTGGAAATGCTATTGAAGGCTGGAGCAGATGTTAGCATTATATGCGATCCCGGTGATGATGCGACTTGGCAATGGAAATATTCGCAGGATGAACCCGCCAGACTGACCTGCCTCTTTGCTATATGTAATCGACACGACAGTGAATATTATAACGACAAATTGCGAGTTATATTCTCGCTTTTGGTCGAGGCCGGAGTTGACATTCACTACCGGACACCGTTAGGTGAAACAGCATTACACAACGCCGCTCATTGTCCAGTCCTCATCAAGTTGCTACTAGAGGCTGGACTTGATGCGAATGCCACTGATATCACTGGCGCAACTCCACTTCACTTTATGCGTTCAGGAATGGCACCCTTGATACCGTCTATTGAACTCCTTGTTGAGCAAGGACATGCTGATATCAATGCTACAAAAGAATGCGGGCGAACAATTCTTCATTGTCTTATTCTCAATGGTCACGAGCCATCAGCTCTGAGATTCTTGGAATACGGACCAAACTGCAATGCAGTCGATAACATGGGCAACACTCCACTGCATACTCTTATGCAACAACCTAAGCCAACCCCAGAAATGGTCAAAGCTCTACTTGCTGGAGGAGTCGATCCAAATGCACGAAATCACGACGGCATGACTGCATTACTGCTTTGGAACCAGTCCAGCGGGAGTCGGATGGATATTCTAGATATCCTTCTCGAGGCGGGCGCCGATATCAACACGGTTGACAAGGATGGAAACAACTTGATCTTTCGATCACTCTCCGTTTTCTTGTTTATGAATGAGAAAGACCCACATAAAGATCTTAAATATCTTATTGATCGAGGAGTTTCACCATTTCAACGCAATTTCCGTGGCGAAACAGCTCTCCACTACGCCATGAAGTGCCCCTATGCCTACGAGTCGAGACCTACGGCCGCCAATCCCATGACAAGGCTTGATTTCCTGATTAGTTTAAAACTTGACGTGAAGGCCGTGGACTATAACGGAAATAACCTCCTTCATACGGTTGCCATGCTGGATGTAAACCACAGCTCTTATGATGGCCCGCGATTATTGGAACTCTGGGAGAGGCTTCTCGCTCTGGGATTAGACTTGGAGCAGAGAGACCATGCCGGTCGCACGCCACTACACTTATTATCCGCATGCAGTAATCGTTGGTTGCGCATGCCGCCGGGGAAAACCATGCCCATTGACCTCGTCATTTCCCGAACTAAGAATGTCAATGTCTCCGATAATGATGGAATCACTCCTCTACACATAGCTGTGTCTTCTTGCGGGAGGCTGTATGCCAAAAAGCTAATTGATGCTGGCGCGAATCCTCTGGTTTCTACTCATGAAGGGCTGACTCCTCTTCATCTTGCTGCCCGGTGCAGAGACAGCAACAGTGTCGGCCTTCTATTAGATGCACTAAGGAAGCAACAACAGGACCTACCAGATACCGACAATGCACAGTCAGGAAACGCTGATGGTACAACTCTGAGCAGAGAAATGAATAAGCGCCGGGCAGTAATGGGCGTGGATGCGAAAGTAATAACTGATTTAGCCGCCAATACACCTCTTTACTACGCCTGCAGGTCCGGGAGACCTGAAACAGTGTCTCTGCTGCTGGAAGCTGGAGCAGATGCTAAATTCAAAGACATCTTCCGAGGTTGTCTTGAGTTTGAGGAGGAATGCGAACTATGGAAGCATCCTCGTCCACAACAAGATGGTGGCGAATATTCATACAGGGCCCCTCTTAAACTGCGTGATTCATATCGTACCGATGGATCTTGCCAGTGTCACAGTACAGTTCCAGGTATAGGTATAGGCAGTACAACAAGGCTTGAAGAGAATGTTGATATGCTTGTCGAGCATGGGGCCGATATTTCTTTGCTTGTGAATCGTCCTGGGAGACAGAAAGAAGGCATCATCAACACAGCTGTCGTGAAACAAAGGAATTATACGGCTGCCTGTTTAATGCGCGCTCTCGGCACGGACGCTACAGAAGGGATAGATGAGCTCACAAAGTTCTCTCAAATTGCACGTCGCCATGAGCAAGAAGCGGCGGTTCAGGCCTTGACATCGTCAACCCTTATTCATCCCGGAGACGAGGGTCAATCCGTGCCATTGCATTTTGTCACGCGGTTTTTGATTCGGAGGGAATATCATCTTTTAGAAGAACTTGTTCGACTGGGAGCGACATTTCTTCCCAAATTCACTCAAGGTTCTGAGTACAAACCAAACGAGAACGCCACCCTGTTACATCTTATCCAACTTGGCTTCACATCACTTGTTGACAAGATAGCATCCATTGAGACTGAGGCACAGTTAGAAAAGGGAGAATGGCATGCGTTTGGCGACAAGACAAAGCCGGGCTTGTTCTTCTCGAAGAGGGATAACACCACAGCTTCTTTCAGGCCATTTCTTCTTGCCGCCGTTCAGAGGGAGTTGCCGAACATGGATATGGTGCGATTGCTTGTTGAGAAATTTGCAGTCAACATCAACGAGACTGATGCTGACATGGAATCCGCTCTCTTTTGGGTTGCACGAGGCGACGACTGGTGGCAAATCCACCAAGCATTGCCTTATCTGCTTGATGCTGGCGCAGACATTCATATGCGTAATGCAAAGGGGCAAACGCCACTCCATATGGCGCTTCAAGGAGACGGCGATTATCTAGGACCATTTAACTGGGACGCAGCCAAGATACTGATAGAAAGAGGAGCGGATGTCAATGCGGTTGATGGCCAGGGTCAGAGCTGTCTTGCGTGCGCACAACATAACGTCGATATGGTCAATCTTCTCGTCAAGCATGGAGCAACTGTCACACTGGATTCGATTTTTGGCGCTATTGACTCCGGCAATGCCGAAGTTCTGCAAGCGCTCTTGTCTAGCGGTATAGACCTAAATTCTCTTGGAGACGCGCCGCTCAGGGAGGAAGACGAGAGGAGGAGGAGGAAGGGTATTATAGTGGAGGAGTCACATAAAGAGTTTCCACTACATTTTGCCGCCAGGCATTTGAGCTTCAGTTGGAGTCAGTCATTCGACTTTTATCGAGAACTCGCCGCCAGAACGAAAATCATTGAGATACTCATTCAGCATGGAGCTGATCCGTTTGCAAGATTCCTCAAAAGGGACAAAAGGGCCGAGGACGAGTCTAATCACTCAGAGACACAAATCACCACTATTGATGTGCCTAAAGGCTATAGAGAATGCACACTATTACATGAAATATTTGGTGCAGATATAATAGCGGATTCGTTTCTCCAAATTCCAAATCTCGACGTCAACCATCGAGATGCCAAAGGTCGCACTCTTCTCCACGCGATCTGCGACAATAAGGGTGGCTATTCTGGCGGTGGTGGCCCCGATCATATCATCGGATCAGACTCGAATAGGGACGTGATTGCGCCGGAAGAGCAAGTTACTTCATTTCAACAACTTTTGTCTCTCGGTGCAGAATTGGAGGCGGCAGATAACTTTGGCCGAAACGTCATTCATTATATGCTTGGTGGTGGAGAGCACACTTATCTTAACTTGTACCAAAAGTCTCTGGCCTATGTTCTTGAAAAGGCCCCCAGTTTAATGGACCAAGCGGATGGAAATGGCGATACTCCATTTCACTATGCAGCGAGACGTGCCAACAGTCGTGACACTCCCGACGAATTAGAGATGCTGTTGGCGGCGGGAGCAGATCATACAGTTGTCAACAAGAAGGGAGAAACTCTGCTGCATATACTAGGAGATGGTATTTCTCATCTAGCTTTACGCACCTTCTTTCATACCTTGGTCGGTCGAGGTATTGATATAAATGCTCGCAACAACCGTGGGGAGACGGCATTGTTTTCATTCTATAGTTTGCCAAAGACCGACAAGTGGCTTTACAGCGATAGCGACAAACCTTCACCAGAACTTGTCAAGCCAATGCTGGAAACTCTAGGTGGTGACTTCTTAGCTAGGGATAATCGAGGCCGAGGTCTCTTACATGCCGCTGCGGCCGGGGATGTCGAACGATTTCAGGAGCTTATGGATATAGGGCTCGATCCCATGATGGAGGATGGCGCCCAGCAGACGGCGATTGACGCGGCTGCTGCGTGTGGAAACAGAAATGTTTTGGAGCTATTTGAGAAGAAGGAATAA	ATGGGATTAGGAAGCCAGGCTAGTGAAGAAGACATTGACACTGTCTTTATTGGCCGAGATGATGTCAGTGATTATAATCCGGGGCAGTTGCTGCCCGAGCTTCCCGACGTCATCGAGAAGATTCGAGCTTGGCTGCAGCCAACAGCATACGACATTGCGGGGGGAGAATACCGCAGACACTTGTCGTCTCACGTTGCCGGCACAGGGCAGTGGCTCACTTCAAGTAATCAATATCAAGAATGGATGACAAACGACGAGCATGGATTGCTCTGGATCAAGGGCATTCCGGGATCTGGAAAGTCGGTGATGGCGGCCGATTTAATCAACGAAATTGCCAAGTCGAATCCAGGCTGTCCAGTGTTATACTTCTTTTTCCGCCAAATCATCGACGCCAATCATGAGCCTCGAGCTTTACTACGAGATTGGATGGACCAAATATTGAGTTATAGCCCACCTTTACAGAAGCAACTGAAAGAGTATGTACAAGAGAATCGATCCCTTGACAGCATATCTCCGGAAACTATGTGGAATCACTTGCGCCTAGCCTTTGCCAGTCTTCCTGGAAAAGTCTTCTGTGTCGCTGATGCACTTGATGAGATGGATCGCGGCAATGAGGGGTTCCTCAAGGCACTTGGAGACATTGGCCAGTGGCGACCAAAGACGGTCAAGGTCTTGATCACCAGCCGTCCAGTGTCAAGTGTAGAAGTGCCACTAAGAAAGACCCCTTGCTTGCACATTCGTTTACAGGAAGCTTTGGTTGATGTGGACATTTCAACCTATGTCCATTTCGCTCTATCAAAATCCAGTATCCCAGAGAGCGATTGGAAAACGATTGCAGATGCAGTCCCAGGCCGTGCGAATGGTTTGTTTCTCTACGCCAAGCTAGCCATGGATGCGTTTCTCGAGCCAAACGTCGATATCAATGCAGTTCTCTTGAAGCTCCCAACAGATTTAAATGCCTTATATACCGACCTATTAGAGGAGCATGCAAAAAGATCTGGTGTGCCGGATAACATCCAGCATCTCATTTTGCAATCTGTCACTCATGCTACTCGTCCTTTGAGACTGCTTGAGCTGGCAGAAATGATCAGGATCAGCATGTTTAACGACTCCAAGTGGGATATAAAAGCTACCAAGGGACTCATCAGAGCTGCATGTGGCCCATTGCTAGAGATACTACCTGATGAAACAGTTTCGGTAATACACCACTCCTTCACCGAATACCTTAAGGGTACTACACGACCGGGCGAGAGCCAGCTCATTGGATATCCTGTCCTGCAGATGGGCCCAACACACGCTCAAATTGCCCTGCAGTGTATTCTGTACTTGAAATCTGGATGCTTGAATTCCGTCGTCCTTGAAACGGATGAAGAAATAGCCGACATGCCACACACCCAATGGGAACGTGGCGGTCGCTATTACAAGACGAAGCGCAGAGTACAAGAGATGGAAGTCGAAGTCAGGCTTCAGTACCCATTCTTTGAATATGCGGCCAGTAATTGGCACCAGCATATTGCAAAGTCTGAAGCTGCCGGTCAGGATCAGAAAGAGATCAACGCAAAACTTGACGAACTATTTGGACTCGATAACAATATGAGGGCATGGCTCAAGATGAGGTGGCCAGAACACAGCTTGGGCGCTAGAAGTGTCACAAAGCTTCATATCGCTGCCAAAAAAGGACTGGTATCATACGTGAAAAAATTACTTGGAAGCTTCGACATAAACGTGCCGGATTTCTACGATAGAACGCCTCTTTGGTGGGCTGCTTCTGAGGGACATGCGGAAATTATGTCGATATTGATAGAAAGCGGTGCAGATCCAGATCGACCTGATACTTATTCTGGCCGCAGGCCTCTTCATGTAGCGGCTAGCCACGACCATCCTGCAGCCGTAGCAACGCTACTGAAAGCCGGAGTCAGTCCTTCAACGAAAAAGACTCTCCAAAATCCTTGGGCTAGGGGTAGCCGTTCCCCGTCATCTATTGGCGACACACCGCTCCAGTATGCTTGTAATGGCCATTTGAAGGCACTGGAAGCATTTCTCCCCTTTATAAGAGACGATTTGGATTTGATGCACCGTGCCTTGGCATGGGCAGCCGGTTTGAGATCATTAAAATGCGTTGATTTGCTGCGTCAACAACCGGGCGTGGATATCAACAGAATCATTGATGGCCAGACAATGCTTTATAGAGCTTGCCAGACGGTTGATGAAGTCATGGTGGAAATGCTATTGAAGGCTGGAGCAGATGTTAGCATTATATGCGATCCCGGTGATGATGCGACTTGGCAATGGAAATATTCGCAGGATGAACCCGCCAGACTGACCTGCCTCTTTGCTATATGTAATCGACACGACAGTGAATATTATAACGACAAATTGCGAGTTATATTCTCGCTTTTGGTCGAGGCCGGAGTTGACATTCACTACCGGACACCGTTAGGTGAAACAGCATTACACAACGCCGCTCATTGTCCAGTCCTCATCAAGTTGCTACTAGAGGCTGGACTTGATGCGAATGCCACTGATATCACTGGCGCAACTCCACTTCACTTTATGCGTTCAGGAATGGCACCCTTGATACCGTCTATTGAACTCCTTGTTGAGCAAGGACATGCTGATATCAATGCTACAAAAGAATGCGGGCGAACAATTCTTCATTGTCTTATTCTCAATGGTCACGAGCCATCAGCTCTGAGATTCTTGGAATACGGACCAAACTGCAATGCAGTCGATAACATGGGCAACACTCCACTGCATACTCTTATGCAACAACCTAAGCCAACCCCAGAAATGGTCAAAGCTCTACTTGCTGGAGGAGTCGATCCAAATGCACGAAATCACGACGGCATGACTGCATTACTGCTTTGGAACCAGTCCAGCGGGAGTCGGATGGATATTCTAGATATCCTTCTCGAGGCGGGCGCCGATATCAACACGGTTGACAAGGATGGAAACAACTTGATCTTTCGATCACTCTCCGTTTTCTTGTTTATGAATGAGAAAGACCCACATAAAGATCTTAAATATCTTATTGATCGAGGAGTTTCACCATTTCAACGCAATTTCCGTGGCGAAACAGCTCTCCACTACGCCATGAAGTGCCCCTATGCCTACGAGTCGAGACCTACGGCCGCCAATCCCATGACAAGGCTTGATTTCCTGATTAGTTTAAAACTTGACGTGAAGGCCGTGGACTATAACGGAAATAACCTCCTTCATACGGTTGCCATGCTGGATGTAAACCACAGCTCTTATGATGGCCCGCGATTATTGGAACTCTGGGAGAGGCTTCTCGCTCTGGGATTAGACTTGGAGCAGAGAGACCATGCCGGTCGCACGCCACTACACTTATTATCCGCATGCAGTAATCGTTGGTTGCGCATGCCGCCGGGGAAAACCATGCCCATTGACCTCGTCATTTCCCGAACTAAGAATGTCAATGTCTCCGATAATGATGGAATCACTCCTCTACACATAGCTGTGTCTTCTTGCGGGAGGCTGTATGCCAAAAAGCTAATTGATGCTGGCGCGAATCCTCTGGTTTCTACTCATGAAGGGCTGACTCCTCTTCATCTTGCTGCCCGGTGCAGAGACAGCAACAGTGTCGGCCTTCTATTAGATGCACTAAGGAAGCAACAACAGGACCTACCAGATACCGACAATGCACAGTCAGGAAACGCTGATGGTACAACTCTGAGCAGAGAAATGAATAAGCGCCGGGCAGTAATGGGCGTGGATGCGAAAGTAATAACTGATTTAGCCGCCAATACACCTCTTTACTACGCCTGCAGGTCCGGGAGACCTGAAACAGTGTCTCTGCTGCTGGAAGCTGGAGCAGATGCTAAATTCAAAGACATCTTCCGAGGTTGTCTTGAGTTTGAGGAGGAATGCGAACTATGGAAGCATCCTCGTCCACAACAAGATGGTGGCGAATATTCATACAGGGCCCCTCTTAAACTGCGTGATTCATATCGTACCGATGGATCTTGCCAGTGTCACAGTACAGTTCCAGGTATAGGTATAGGCAGTACAACAAGGCTTGAAGAGAATGTTGATATGCTTGTCGAGCATGGGGCCGATATTTCTTTGCTTGTGAATCGTCCTGGGAGACAGAAAGAAGGCATCATCAACACAGCTGTCGTGAAACAAAGGAATTATACGGCTGCCTGTTTAATGCGCGCTCTCGGCACGGACGCTACAGAAGGGATAGATGAGCTCACAAAGTTCTCTCAAATTGCACGTCGCCATGAGCAAGAAGCGGCGGTTCAGGCCTTGACATCGTCAACCCTTATTCATCCCGGAGACGAGGGTCAATCCGTGCCATTGCATTTTGTCACGCGGTTTTTGATTCGGAGGGAATATCATCTTTTAGAAGAACTTGTTCGACTGGGAGCGACATTTCTTCCCAAATTCACTCAAGGTTCTGAGTACAAACCAAACGAGAACGCCACCCTGTTACATCTTATCCAACTTGGCTTCACATCACTTGTTGACAAGATAGCATCCATTGAGACTGAGGCACAGTTAGAAAAGGGAGAATGGCATGCGTTTGGCGACAAGACAAAGCCGGGCTTGTTCTTCTCGAAGAGGGATAACACCACAGCTTCTTTCAGGCCATTTCTTCTTGCCGCCGTTCAGAGGGAGTTGCCGAACATGGATATGGTGCGATTGCTTGTTGAGAAATTTGCAGTCAACATCAACGAGACTGATGCTGACATGGAATCCGCTCTCTTTTGGGTTGCACGAGGCGACGACTGGTGGCAAATCCACCAAGCATTGCCTTATCTGCTTGATGCTGGCGCAGACATTCATATGCGTAATGCAAAGGGGCAAACGCCACTCCATATGGCGCTTCAAGGAGACGGCGATTATCTAGGACCATTTAACTGGGACGCAGCCAAGATACTGATAGAAAGAGGAGCGGATGTCAATGCGGTTGATGGCCAGGGTCAGAGCTGTCTTGCGTGCGCACAACATAACGTCGATATGGTCAATCTTCTCGTCAAGCATGGAGCAACTGTCACACTGGATTCGATTTTTGGCGCTATTGACTCCGGCAATGCCGAAGTTCTGCAAGCGCTCTTGTCTAGCGGTATAGACCTAAATTCTCTTGGAGACGCGCCGCTCAGGGAGGAAGACGAGAGGAGGAGGAGGAAGGGTATTATAGTGGAGGAGTCACATAAAGAGTTTCCACTACATTTTGCCGCCAGGCATTTGAGCTTCAGTTGGAGTCAGTCATTCGACTTTTATCGAGAACTCGCCGCCAGAACGAAAATCATTGAGATACTCATTCAGCATGGAGCTGATCCGTTTGCAAGATTCCTCAAAAGGGACAAAAGGGCCGAGGACGAGTCTAATCACTCAGAGACACAAATCACCACTATTGATGTGCCTAAAGGCTATAGAGAATGCACACTATTACATGAAATATTTGGTGCAGATATAATAGCGGATTCGTTTCTCCAAATTCCAAATCTCGACGTCAACCATCGAGATGCCAAAGGTCGCACTCTTCTCCACGCGATCTGCGACAATAAGGGTGGCTATTCTGGCGGTGGTGGCCCCGATCATATCATCGGATCAGACTCGAATAGGGACGTGATTGCGCCGGAAGAGCAAGTTACTTCATTTCAACAACTTTTGTCTCTCGGTGCAGAATTGGAGGCGGCAGATAACTTTGGCCGAAACGTCATTCATTATATGCTTGGTGGTGGAGAGCACACTTATCTTAACTTGTACCAAAAGTCTCTGGCCTATGTTCTTGAAAAGGCCCCCAGTTTAATGGACCAAGCGGATGGAAATGGCGATACTCCATTTCACTATGCAGCGAGACGTGCCAACAGTCGTGACACTCCCGACGAATTAGAGATGCTGTTGGCGGCGGGAGCAGATCATACAGTTGTCAACAAGAAGGGAGAAACTCTGCTGCATATACTAGGAGATGGTATTTCTCATCTAGCTTTACGCACCTTCTTTCATACCTTGGTCGGTCGAGGTATTGATATAAATGCTCGCAACAACCGTGGGGAGACGGCATTGTTTTCATTCTATAGTTTGCCAAAGACCGACAAGTGGCTTTACAGCGATAGCGACAAACCTTCACCAGAACTTGTCAAGCCAATGCTGGAAACTCTAGGTGGTGACTTCTTAGCTAGGGATAATCGAGGCCGAGGTCTCTTACATGCCGCTGCGGCCGGGGATGTCGAACGATTTCAGGAGCTTATGGATATAGGGCTCGATCCCATGATGGAGGATGGCGCCCAGCAGACGGCGATTGACGCGGCTGCTGCGTGTGGAAACAGAAATGTTTTGGAGCTATTTGAGAAGAAGGAATAA	6336	6889	XM_024911992.1 Trichoderma harzianum CBS 226.95 hypothetical protein (M431DRAFT_117219), mRNA		M431DRAFT_117219	ANK_REP_REGION domain-containing protein	M431DRAFT_117219	Trichoderma harzianum CBS 226.95	2111	0	0	0	0	0	0		Th3844_008018-RA	29875.EHK18015	0.0	2891.0	COG0666@1|root,KOG4177@2759|Eukaryota,39SBV@33154|Opisthokonta,3NYMI@4751|Fungi,3QQ1K@4890|Ascomycota,214BZ@147550|Sordariomycetes,3TE4M@5125|Hypocreales,3U2AF@5129|Hypocreaceae	5129|Hypocreaceae	M	NACHT domain	-	-	-	-	-	-	-	-	-	-	-	-	Ank,Ank_2,Ank_4,NACHT		#N/A	#N/A	#N/A	#N/A	#N/A	#N/A	#N/A		Th3844_008018-RA	2111	0.01	0.00	0	o		Ankyrin
	Th3844_008019-RA	XM_024917406.1	99905	1050	1	0	1	1050	1	1050	0.0	1934	XM_024917406.1	1047	1049	1049	0	99.90	1	1	ATGGCGGAACAAAAAGCAGTGGTGATTACAGGCCGTAGCCAGCGACTTGCCTTGCAAACCAGACCAGTACCGACTCCTGGCCCCAATGAAGTCTTGGTGAAGGTCAACATCGTGGGATTAAATCCTCACGATCAGTATGTTCGTGATTTGGGGTACTTCATTGGCGACAATGTCCCCTCTCCATTTGGAATCGATCTCGTTGGCGTTGTGCATGCTCTTGGCAAAGATGTCGACAAGTTCAAAGTTGGCGATGTGGTGTTTGGTAATGGAGATCCATTCAAGGGAGATTACATGGGCACCCAAGAGTACGCAATCATGGATGTCAGTTTCATGGGTCGGGTTCCCTCCTCAATCACACAGGATGAGGCCGCGACATTACCACTGAATGTACTTACCATGTACATTGCCCTGTTCCATCCATCTACTCACGCTATCCCTTCTCCTTTGACACCAGAAGGGCAGTCATTCGATTACAAGAACACACCCCTAGTTATCGTTGGAGGCGGCTCTAACTGCGGAAAATTTGCTATTCAAATCGCTAAGTGGGCTGAATTTGGTACCATTATCGCCATCGCGGGCAAGGCTAAATCCGATCTTCTTGTTGAACTCGGAGCCACACATGTCATCGACAGAACACTGAGCGACAGTGACATTGAAGCAAAAGTACGAAGCATTGTGGGAGATAACATTTTGCACGTTTGCACCGCAGTCCAGGCAAAAGACCTGACACTAGGTGCCAGCCTTTTGTCAAATAGCAAGAAGGGAATACTGGTTCCTTTAACAGCTGGCGAAGTCGATGACACCAGACTCAGCAAACAGGCAGGATACGAGTTGCGACGCTTCCTCTGCCGCCCACATGAAGATGATAGACGAGAGCTCTCGACAATCTTTTGGAAGTCTTTCCCAGAACTTGTTGAGAAGGGAGTTTTCAAGCCGACTCCATTTCAAGTTGTTAGGGGATTGGATGCCAATAAGATCAACGACATTATTGATGAGTATGGGGCTGGAAAGAATCCAACACGACCGAATGTACATGTTAGCGATATCTAG	ATGGCGGAACAAAAAGCAGTGGTGATTACAGGCCGTAGCCAGCGACTTGCCTTGCAAACCAGACCAGTACCGACTCCTGGCCCCAATGAAGTCTTGGTGAAGGTCAACATCGTGGGATTAAATCCTCACGATCAGTATGTTCGTGATTTGGGGTACTTCATTGGCGACAATGTCCCCTCTCCATTTGGAATCGATCTCGTTGGCGTTGTGCATGCTCTTGGCAAAGATGTCGACAAGTTCAAAGTTGGCGATGTGGTGTTTGGTAATGGAGATCCATTCAAGGGAGATTACATGGGCACCCAAGAGTACGCAATCATGGATGTCAGTTTCATGGGTCGGGTTCCCTCCTCAATCACACAGGATGAGGCCGCGACATTACCACTGAATGTACTTACCATGTACATTGCCCTGTTCCATCCATCTACTCACGCTATCCCTTCTCCTTTGACACCAGAAGGGCAGTCATTCGATTACAAGAACACACCCCTAGTTATCGTTGGAGGCGGCTCTAACTGCGGAAAATTTGCTATTCAAATCGCTAAGTGGGCTGGATTTGGTACCATTATCGCCATCGCGGGCAAGGCTAAATCCGATCTTCTTGTTGAACTCGGAGCCACACATGTCATCGACAGAACACTGAGCGACAGTGACATTGAAGCAAAAGTACGAAGCATTGTGGGAGATAACATTTTGCACGTTTGCACCGCAGTCCAGGCAAAAGACCTGACACTAGGTGCCAGCCTTTTGTCAAATAGCAAGAAGGGAATACTGGTTCCTTTAACAGCTGGCGAAGTCGATGACACCAGACTCAGCAAACAGGCAGGATACGAGTTGCGACGCTTCCTCTGCCGCCCACATGAAGATGATAGACGAGAGCTCTCGACAATCTTTTGGAAGTCTTTCCCAGAACTTGTTGAGAAGGGAGTTTTCAAGCCGACTCCATTTCAAGTTGTTAGGGGATTGGATGCCAATAAGATCAACGACATTATTGATGAGTATGGGGCTGGAAAGAATCCAACACGACCGAATGTACATGTTAGCGATATCTAG	1050	1050	XM_024917406.1 Trichoderma harzianum CBS 226.95 hypothetical protein (M431DRAFT_495742), partial mRNA		M431DRAFT_495742	PKS_ER domain-containing protein	M431DRAFT_495742	Trichoderma harzianum CBS 226.95	349	0	oxidoreductase activity [GO:0016491]	GO:0016491	0	0	0		#N/A	#N/A	#N/A	#N/A	#N/A	#N/A	#N/A	#N/A	#N/A	#N/A	#N/A	#N/A	#N/A	#N/A	#N/A	#N/A	#N/A	#N/A	#N/A	#N/A	#N/A		#N/A	#N/A	#N/A	#N/A	#N/A	#N/A	#N/A		Th3844_008019-RA	349	0.08	0.02	0	o		Related to zinc-binding dehydrogenase
	Th3844_008020-RA	XM_024923861.1	100000	1423	0	0	456	1878	408	1830	0.0	2628	XM_024923861.1	1423	1423	1423	0	100.00	1	1	GGACAAGATGTATAAAGACAAGTTCAAACAGTGGAAATGGTCCAAGAATATGACAAAAAACATAGCCGCGCGGATGACCGATTTCAACCCTAGAAGGCCACTTTTAGGTTTGAATATAGGTAACTTAAAGTGGCCCATCGAGCGGATAAAGAACATGAAGTCGTTGGGCAGAGCTTCCGGCGAAGGAGGCTCTTCTATACAGGAGGACTGCCCCACGCTGGACGGTTCGACCTATGAGACAGCAACGTTTTCCGGCATTACGGACAATGACAGCAACTTCGGGAACTTACATGGCACTGATGGAGCCTGTGCCGATACTACCGAAGACCTGTGCAGGTCCCTTGACGAAGGGCAGTGCCGCATCAATTTGACTTCGGAAATCCACTCCCGCGTCCAAGAAGTTACGAAAGCGTTCGACGAAGTTACCTGTAACTACGAAGAGGCAGAGTCAACCCTTAAGGATGCGCTTTCCTGCTACAACTACCACCTATCGCCAGTTCACCCCAAGACACAGGAGGCTGGCCACATGCTTGCCTCCTTATTTGTCAAAACGAGGCGCATCGGCGATGCTAATTGCATACTTGACTGGATGACCAATAAGCATGGAGGTACCACCTCTTGCAGCTCCAAGATCGTGGCTCATGTGCTCCGTGTCATAGCCTTCCTTCGTAGGACACGAAGGGATGGAGAGGCAGATCTATTTACACTCCGCCTCTTAAAGAACCACCGAGGTCCGGAGGCGCGTCATTTCCTCCTACAGAATTCTTTTATTCGTTGTATCAGGTCGAATGAGAGGATTGAGGATCTGCTAGCACAGAGTGAACCCGATGAGCTGACGACCATGTTCAACATTCTGAAAGATCTTTCAAAAGATCCCAACAACCATGCGTTACTTCAAGATCTACTCTCTCATTATATACGGAAGTGCGACCAACTGAGGCTTGAGCACCTGGCCATCTGCTCTAGATGCATTTTGGCGACCATATTAGCCGAGAGCCACCAACTTGAGAGAGCTTTACATACTGCGGAAGAAAGCGAGCAGCTTTTGAAGCATCAACCTTCAATGGAGCCCTCGACGTTCGAATTGACTAAACGTGTTGCTTTTACGTTCTTTGAGATAGACATAGAAGCCTGTTTCAGAGTCCTAGGCTCCGTATTACAGAATATGGACGTCGAAAAGTTCAACGATAGTCGCAGCGGCTACAGGATTTCGGTGTGCGAGTTTCTCATCTCGACGGCATCTGAATTCCACAACAGGCGTGAATGCGACCAAAGCCGTGCTTGGATGAACCAAGTTTACTCACGGTTCGATATACTGTTTGGGGATAATCATGAATTTACGAGGCAGGTAAAAGAAACGATGGAGACTTGCGACATGGATAGGTTGATGAGTGGTTTGCTTAGGATGAAACTGGATGATTAA	GGACAAGATGTATAAAGACAAGTTCAAACAGTGGAAATGGTCCAAGAATATGACAAAAAACATAGCCGCGCGGATGACCGATTTCAACCCTAGAAGGCCACTTTTAGGTTTGAATATAGGTAACTTAAAGTGGCCCATCGAGCGGATAAAGAACATGAAGTCGTTGGGCAGAGCTTCCGGCGAAGGAGGCTCTTCTATACAGGAGGACTGCCCCACGCTGGACGGTTCGACCTATGAGACAGCAACGTTTTCCGGCATTACGGACAATGACAGCAACTTCGGGAACTTACATGGCACTGATGGAGCCTGTGCCGATACTACCGAAGACCTGTGCAGGTCCCTTGACGAAGGGCAGTGCCGCATCAATTTGACTTCGGAAATCCACTCCCGCGTCCAAGAAGTTACGAAAGCGTTCGACGAAGTTACCTGTAACTACGAAGAGGCAGAGTCAACCCTTAAGGATGCGCTTTCCTGCTACAACTACCACCTATCGCCAGTTCACCCCAAGACACAGGAGGCTGGCCACATGCTTGCCTCCTTATTTGTCAAAACGAGGCGCATCGGCGATGCTAATTGCATACTTGACTGGATGACCAATAAGCATGGAGGTACCACCTCTTGCAGCTCCAAGATCGTGGCTCATGTGCTCCGTGTCATAGCCTTCCTTCGTAGGACACGAAGGGATGGAGAGGCAGATCTATTTACACTCCGCCTCTTAAAGAACCACCGAGGTCCGGAGGCGCGTCATTTCCTCCTACAGAATTCTTTTATTCGTTGTATCAGGTCGAATGAGAGGATTGAGGATCTGCTAGCACAGAGTGAACCCGATGAGCTGACGACCATGTTCAACATTCTGAAAGATCTTTCAAAAGATCCCAACAACCATGCGTTACTTCAAGATCTACTCTCTCATTATATACGGAAGTGCGACCAACTGAGGCTTGAGCACCTGGCCATCTGCTCTAGATGCATTTTGGCGACCATATTAGCCGAGAGCCACCAACTTGAGAGAGCTTTACATACTGCGGAAGAAAGCGAGCAGCTTTTGAAGCATCAACCTTCAATGGAGCCCTCGACGTTCGAATTGACTAAACGTGTTGCTTTTACGTTCTTTGAGATAGACATAGAAGCCTGTTTCAGAGTCCTAGGCTCCGTATTACAGAATATGGACGTCGAAAAGTTCAACGATAGTCGCAGCGGCTACAGGATTTCGGTGTGCGAGTTTCTCATCTCGACGGCATCTGAATTCCACAACAGGCGTGAATGCGACCAAAGCCGTGCTTGGATGAACCAAGTTTACTCACGGTTCGATATACTGTTTGGGGATAATCATGAATTTACGAGGCAGGTAAAAGAAACGATGGAGACTTGCGACATGGATAGGTTGATGAGTGGTTTGCTTAGGATGAAACTGGATGATTAA	1878	1830	XM_024923861.1 Trichoderma harzianum CBS 226.95 hypothetical protein (M431DRAFT_88023), partial mRNA		M431DRAFT_88023	Clr5 domain-containing protein	M431DRAFT_88023	Trichoderma harzianum CBS 226.95	609	0	0	0	0	0	0		#N/A	#N/A	#N/A	#N/A	#N/A	#N/A	#N/A	#N/A	#N/A	#N/A	#N/A	#N/A	#N/A	#N/A	#N/A	#N/A	#N/A	#N/A	#N/A	#N/A	#N/A		#N/A	#N/A	#N/A	#N/A	#N/A	#N/A	#N/A		Th3844_008020-RA	625	0.00	0.00	0	o		Clr5 domain-containing protein
	Th3844_008021-RA	XM_024917405.1	100000	300	0	0	1	300	1	300	2.59e-157	555	XM_024917405.1	300	300	300	0	100.00	1	1	ATGAGCTCCTCACCTCGCTGCCGCAGCTCTCTCGAGGCGGCTAGTACACAAGCACTGGCCGGATCGGTCCCGGGCGCAGGAAATGATGAGAGCAACAGTCCCCCGCAGAACCCAAGAGAGAATGGAAACAATGGGCCGAGTCCTCTCAAGCGCCCTTTTGCTCTTCAACAATGGCTTGCGGAATCACGGAAGGATGAACCGTTTAATGTTTTGGCTTCGGCTAGGGCCGCCGCCTCGGGCCAGGCCGAGAGCGTGCCGCCACCTTCAGCGGGGGACGCAAGAGGGTCCGTTAAACGCTGA	ATGAGCTCCTCACCTCGCTGCCGCAGCTCTCTCGAGGCGGCTAGTACACAAGCACTGGCCGGATCGGTCCCGGGCGCAGGAAATGATGAGAGCAACAGTCCCCCGCAGAACCCAAGAGAGAATGGAAACAATGGGCCGAGTCCTCTCAAGCGCCCTTTTGCTCTTCAACAATGGCTTGCGGAATCACGGAAGGATGAACCGTTTAATGTTTTGGCTTCGGCTAGGGCCGCCGCCTCGGGCCAGGCCGAGAGCGTGCCGCCACCTTCAGCGGGGGACGCAAGAGGGTCCGTTAAACGCTGA	300	300	XM_024917405.1 Trichoderma harzianum CBS 226.95 hypothetical protein (M431DRAFT_495739), partial mRNA		M431DRAFT_495739	Uncharacterized protein	M431DRAFT_495739	Trichoderma harzianum CBS 226.95	99	0	0	0	0	0	0		#N/A	#N/A	#N/A	#N/A	#N/A	#N/A	#N/A	#N/A	#N/A	#N/A	#N/A	#N/A	#N/A	#N/A	#N/A	#N/A	#N/A	#N/A	#N/A	#N/A	#N/A		#N/A	#N/A	#N/A	#N/A	#N/A	#N/A	#N/A		Th3844_008021-RA	99	0.00	0.00	0	o		#N/A
	Th3844_008022-RA	XM_024912678.1	100000	1188	0	0	1	1188	111	1298	0.0	2194	XM_024912678.1	1188	1188	1188	0	100.00	1	1	ATGATCGGCTCTCTGGCATGTCCCTACCCGCTCAAGAGCATCACTGACGCCGAGCTACAGAAGCTCGCCCAAGCACTCTGGAACTGGAACATTTGCGAGGCGTGTCAGAATGTCGAGACCTGTACAAACTCGGGATGCTCATGGAGGCGCTCAGCTCGGTTAAAGCGCTTCTTTGACTATTACAAATATGTCACATCTTCCTATGTCCCAGATTTGCTGCCTACCAGCACCCCGGCCTTGCGCAACCATGAAGACGTTTTCGATATCATCAGGCTACTCCAGGCTCATCCCGATACGAAGCGCTCAGAGTTGACGCATGAATACCTCTCCAAGCGGGATAAACCACCTTCTTCCAGTGATCAGCATTGGGCCTTCAACCTTGCCGTACAAGTCATGTCCATGGTCAAGTGTTCAGCCGAAAACCAACCCTCGAGTCTGCTAGAACTCGGCACCCAGGCAATCCAGTGGCATTTCGATGAGTCGCTGGCTGAATTCCTATCAAGAGCGTTTCCGCAAAAGGATACAGGCAATCTCCATGTTCACGATGACTCGGGCCAGATTAGAGATATAAAACCGGCCTTAACAGCCAGGCGTCTAAAGAAAGTTGCAGGGCTGAGATTTCAAGGGACTGATGACCTGCAAAACCATCTAAGGATGGACGTCAAAAAGGGAGTCGTGGAGATTTACCATTACACAAGCGTCCTAAGGGAGCATTTGGCGGCGTCGCAAACGCTGCACGACTCATTAGTCTTTGAGAACTCCATCTCAGCAAGAAATATTCCTAGACAAATCGCGCTCGAAGCTTTGGATTCAATGCAGAAGATCCTCTTCCCCTTCGATTCAGACTCGGAGAAGATTCTCCGCGATCTAGTAGCCAAGGAATCCCTCGACCCCGATTGCCTACAATATGCCTCGGCCGTCTATCGAAGGGAAAGTGAAGAAGTCGTATCTTACAACTACTTCGGCGCGCGACTCGTGGATCTATTCAGAGAGCTGGAGGATCCCAGCCCCCGCGGTATACTGGAGAAATGGCTTCAGCGCAAAAGCGGCGCTCGCTATATGATGATGGCAACGCTCGTTGGTGTCATTATAGCAATTATTCTGGGGATTCTCGGGCTGGCTGTTGGGGTATTCCAGGCCTGGGTGTCATACGAAGCTTGGAAACACCCTGTGAGTTCTGGCAACTGA	ATGATCGGCTCTCTGGCATGTCCCTACCCGCTCAAGAGCATCACTGACGCCGAGCTACAGAAGCTCGCCCAAGCACTCTGGAACTGGAACATTTGCGAGGCGTGTCAGAATGTCGAGACCTGTACAAACTCGGGATGCTCATGGAGGCGCTCAGCTCGGTTAAAGCGCTTCTTTGACTATTACAAATATGTCACATCTTCCTATGTCCCAGATTTGCTGCCTACCAGCACCCCGGCCTTGCGCAACCATGAAGACGTTTTCGATATCATCAGGCTACTCCAGGCTCATCCCGATACGAAGCGCTCAGAGTTGACGCATGAATACCTCTCCAAGCGGGATAAACCACCTTCTTCCAGTGATCAGCATTGGGCCTTCAACCTTGCCGTACAAGTCATGTCCATGGTCAAGTGTTCAGCCGAAAACCAACCCTCGAGTCTGCTAGAACTCGGCACCCAGGCAATCCAGTGGCATTTCGATGAGTCGCTGGCTGAATTCCTATCAAGAGCGTTTCCGCAAAAGGATACAGGCAATCTCCATGTTCACGATGACTCGGGCCAGATTAGAGATATAAAACCGGCCTTAACAGCCAGGCGTCTAAAGAAAGTTGCAGGGCTGAGATTTCAAGGGACTGATGACCTGCAAAACCATCTAAGGATGGACGTCAAAAAGGGAGTCGTGGAGATTTACCATTACACAAGCGTCCTAAGGGAGCATTTGGCGGCGTCGCAAACGCTGCACGACTCATTAGTCTTTGAGAACTCCATCTCAGCAAGAAATATTCCTAGACAAATCGCGCTCGAAGCTTTGGATTCAATGCAGAAGATCCTCTTCCCCTTCGATTCAGACTCGGAGAAGATTCTCCGCGATCTAGTAGCCAAGGAATCCCTCGACCCCGATTGCCTACAATATGCCTCGGCCGTCTATCGAAGGGAAAGTGAAGAAGTCGTATCTTACAACTACTTCGGCGCGCGACTCGTGGATCTATTCAGAGAGCTGGAGGATCCCAGCCCCCGCGGTATACTGGAGAAATGGCTTCAGCGCAAAAGCGGCGCTCGCTATATGATGATGGCAACGCTCGTTGGTGTCATTATAGCAATTATTCTGGGGATTCTCGGGCTGGCTGTTGGGGTATTCCAGGCCTGGGTGTCATACGAAGCTTGGAAACACCCTGTGAGTTCTGGCAACTGA	1188	1537	XM_024912678.1 Trichoderma harzianum CBS 226.95 hypothetical protein (M431DRAFT_144513), mRNA		M431DRAFT_144513	Uncharacterized protein	M431DRAFT_144513	Trichoderma harzianum CBS 226.95	395	0	integral component of membrane [GO:0016021]	GO:0016021	0	0	0		#N/A	#N/A	#N/A	#N/A	#N/A	#N/A	#N/A	#N/A	#N/A	#N/A	#N/A	#N/A	#N/A	#N/A	#N/A	#N/A	#N/A	#N/A	#N/A	#N/A	#N/A		#N/A	#N/A	#N/A	#N/A	#N/A	#N/A	#N/A		Th3844_008022-RA	395	23.00	0.00	1	o356-378i		#N/A
	Th3844_008023-RA	XM_024923701.1	100000	1506	0	0	1	1506	1	1506	0.0	2782	XM_024923701.1	1506	1506	1506	0	100.00	1	1	ATGAATAACATCCCCGCATCCACCCAACCCTCCACGACCGACGACCAACAAGATTCAGGATACAGCAGCACCCAATTCCCGTCGCCCAACGGCAAACTAATAGAGTCTGATTGTACACAAATTCCACACCTTAGTACCAACGCCAGCGTCAACGGCAAGGGCCGATCCGTTCCGTCTGCCCCCACGCCCATCGCCGGCTTCTCAGAGTTTGACAAGAGCGTCGACAACGCCACGATCTCCCGCTTCCGCCACGTGCATTCGCTGCTTGAGAAGCCGCTGCTAGAGTATATTCGCAGCACGATTCGCAAGAAACAATGTCCGATTTCCATAAGATTGATGGTCCTGGGCCGCTCCGAAGACGATGCGAAGCCGTGCATTGTCGTGTTGTGTCCGGAGCAGCAATCCAAGAAGGTCAGAAAGTTTTTCGACAAGAAATCCGTCAGAGCTTTGCGCTTGCCCGAAGGCGGTCAACCATCGTTTGAAGTCTTTGTCGTCGGCCGAGAGCCGGAGACGAAACAGGCAGAAGGAGACATTGATGTCCTCATTCCGATCGTTGACGAGAGCGAGGGTTATACAAGCGAGACATATTGCGGAGCGCCCATCGTTATCCGACAGACTTCTGGTGTCGAGAAAAGATGCACTTTCGGCGGTGTCATAAAGGCTTCTTGGTCGAATGGAGAGATTAAGTTGTACGGGCTGACCGTCGGCCACATCCTTCTAGACGACTTGGAGGATGATATGACGGCCAGCACGGAGAGCGACCAGTCCAGGTGTTCCGACGACTGGGTATTCGAGCTTTCGGATTCCGATAGCGAGGACAAATCGTGTGACTCATCTGAGGAAGAGCAAAATGATGAGGCCGAACCACTGCGTGGGATGGATGAACTCCAGTTGACTCTGCCAGGCGCCAGTTCGTCATGGACGGCCGACGAGTTGAGCAAGATAGGTTCCATTTCCAAGGACTCACCGCGATATCAATCCGCAGCGACCGACACAAATTATCATGAGCCAGAGGTTTACTACGACTGGGCTCTTATCGATATGATCAGCTACAAGCCGAACCTCATTCGACCGAGGAGGATGTCACACGATGACGCTCAGGAGGATAGAGTCTTCAACTTCCGGGATCATGAACTCATGATGCCCGTCTTGCCGTCCAGTAGTTATGGCAAGAGACAGCCAGTTGTCCTTGTGAGCGGATCAGAAGGGTTAAGATGGGGATCTCTGTCGGCTCTGCCTTCGAGACTCCTTCTTGGCCCTGGAAGAGGGTTTGTCGACACACTCATCTTAAACCTTGACGGCCATAAGCAAATTCTCGATGGAGATTCAGGATCATGGGTGGTCAACGAGACAACCCTTGAGGTGTACGGCTACGTCGTTGCTGCCGACGCATTTGGCGGAGGCTACGTTATTCCATTAGCTGAAGCATTCCGCAACATCGCAAACACCCTGAGATGTCAATCTGTTGATCTTGCTACGACAGTCGATATGGCAAGTGCCAAACTG	ATGAATAACATCCCCGCATCCACCCAACCCTCCACGACCGACGACCAACAAGATTCAGGATACAGCAGCACCCAATTCCCGTCGCCCAACGGCAAACTAATAGAGTCTGATTGTACACAAATTCCACACCTTAGTACCAACGCCAGCGTCAACGGCAAGGGCCGATCCGTTCCGTCTGCCCCCACGCCCATCGCCGGCTTCTCAGAGTTTGACAAGAGCGTCGACAACGCCACGATCTCCCGCTTCCGCCACGTGCATTCGCTGCTTGAGAAGCCGCTGCTAGAGTATATTCGCAGCACGATTCGCAAGAAACAATGTCCGATTTCCATAAGATTGATGGTCCTGGGCCGCTCCGAAGACGATGCGAAGCCGTGCATTGTCGTGTTGTGTCCGGAGCAGCAATCCAAGAAGGTCAGAAAGTTTTTCGACAAGAAATCCGTCAGAGCTTTGCGCTTGCCCGAAGGCGGTCAACCATCGTTTGAAGTCTTTGTCGTCGGCCGAGAGCCGGAGACGAAACAGGCAGAAGGAGACATTGATGTCCTCATTCCGATCGTTGACGAGAGCGAGGGTTATACAAGCGAGACATATTGCGGAGCGCCCATCGTTATCCGACAGACTTCTGGTGTCGAGAAAAGATGCACTTTCGGCGGTGTCATAAAGGCTTCTTGGTCGAATGGAGAGATTAAGTTGTACGGGCTGACCGTCGGCCACATCCTTCTAGACGACTTGGAGGATGATATGACGGCCAGCACGGAGAGCGACCAGTCCAGGTGTTCCGACGACTGGGTATTCGAGCTTTCGGATTCCGATAGCGAGGACAAATCGTGTGACTCATCTGAGGAAGAGCAAAATGATGAGGCCGAACCACTGCGTGGGATGGATGAACTCCAGTTGACTCTGCCAGGCGCCAGTTCGTCATGGACGGCCGACGAGTTGAGCAAGATAGGTTCCATTTCCAAGGACTCACCGCGATATCAATCCGCAGCGACCGACACAAATTATCATGAGCCAGAGGTTTACTACGACTGGGCTCTTATCGATATGATCAGCTACAAGCCGAACCTCATTCGACCGAGGAGGATGTCACACGATGACGCTCAGGAGGATAGAGTCTTCAACTTCCGGGATCATGAACTCATGATGCCCGTCTTGCCGTCCAGTAGTTATGGCAAGAGACAGCCAGTTGTCCTTGTGAGCGGATCAGAAGGGTTAAGATGGGGATCTCTGTCGGCTCTGCCTTCGAGACTCCTTCTTGGCCCTGGAAGAGGGTTTGTCGACACACTCATCTTAAACCTTGACGGCCATAAGCAAATTCTCGATGGAGATTCAGGATCATGGGTGGTCAACGAGACAACCCTTGAGGTGTACGGCTACGTCGTTGCTGCCGACGCATTTGGCGGAGGCTACGTTATTCCATTAGCTGAAGCATTCCGCAACATCGCAAACACCCTGAGATGTCAATCTGTTGATCTTGCTACGACAGTCGATATGGCAAGTGCCAAACTG	3036	1506	XM_024923701.1 Trichoderma harzianum CBS 226.95 hypothetical protein (M431DRAFT_86593), partial mRNA		M431DRAFT_86593	Uncharacterized protein (Fragment)	M431DRAFT_86593	Trichoderma harzianum CBS 226.95	502	0	0	0	0	0	0		#N/A	#N/A	#N/A	#N/A	#N/A	#N/A	#N/A	#N/A	#N/A	#N/A	#N/A	#N/A	#N/A	#N/A	#N/A	#N/A	#N/A	#N/A	#N/A	#N/A	#N/A		#N/A	#N/A	#N/A	#N/A	#N/A	#N/A	#N/A		Th3844_008023-RA	1011	0.01	0.00	0	o		#N/A
	Th3844_008024-RA	XM_024917404.1	100000	1081	0	0	72	1152	15	1095	0.0	1997	XM_024917404.1	1081	1081	1081	0	100.00	1	1	GCCCAGGCCATGGAGTACTTTTGAGCAGAATGTGATATTCCAGCCAGATAGCAGCCATGGTGTTTCCTACCCACGACTCACAGAACTATCTGACGGCACAATTCTTGCAACCGCAGCATATTCTGGAGATCACCCTCCACATTTTCCCATCTTTGCCAGTGAGGATGGCGGTGCGACATGGGAATGGCGGAGTAACTTGACGGACCAGGTCAATGGATTGGGCTTTGGATCTCAGCCTGCCTTGGCTGAGCTCACCTTTAACCTTGGAGGCTTCAAAGCTGGTACCGTGCTTGCAAGTGGTAACAGTGCTGGCGCCAATGGTACAAACATTGATCTTTACGCAAGTACTGACAAAGGCGAGACGTGGAAGTTTATCAGCAATGTGGCTAGGGGAAGTGCTCCCAGTACTCAAAATGGAAATCCCTGTATTTGGGAGCCGTTTATTCTCCCAACAAACAACACAGTCGGCGTGTTTTATTCTGATCAGCGGGATCCCCTGCACGGGCAAAAGCTTTCTCACCAAGTTTCAACCGATCTAAAGAATTGGGGCGATGTCGTAAATGATGTCGCTTACCCGCTGTATACTGATCGCCCTGGAATGACTGTCATCGATTACATCCCGCCCCTCGGGAAATGGATTCTGGTTCATGAATTTCCAGGCGGAGACTCATGGTCTGGTGCCGGATATCCAGTGTATTACAGGCTCTCGGATAGTCCCTTTGACTTTCGATATGCCTATGGTTACCCTATTGTTGTCAACGGTGTACAGCCTAGCAGCAGTCCATATGTGGTATGGACACCAGAGGGTGGCATCAATGGCACTATCGTCGTCTCAGACGCCGACCATCAGAGCGTCTTTACCAACCGAGCCAACGGTCAGCCTGATCAATGGGAGGAACACAATTCTCCTCAGCCAAAGGCCTACAGCCGTGCCCTCCACATCTTTAGCAAAGACAAGAGTCGACTCATGATCCTCGGTGCAGGTAACTTCCCTGGTGTTGATCCCCCCGGAACAAATCGACCACTCTATGCAAGCGTGGTGGAGATTCAGGACATTTTGCGGAACAAACCAGGAGAATGA	GCCCAGGCCATGGAGTACTTTTGAGCAGAATGTGATATTCCAGCCAGATAGCAGCCATGGTGTTTCCTACCCACGACTCACAGAACTATCTGACGGCACAATTCTTGCAACCGCAGCATATTCTGGAGATCACCCTCCACATTTTCCCATCTTTGCCAGTGAGGATGGCGGTGCGACATGGGAATGGCGGAGTAACTTGACGGACCAGGTCAATGGATTGGGCTTTGGATCTCAGCCTGCCTTGGCTGAGCTCACCTTTAACCTTGGAGGCTTCAAAGCTGGTACCGTGCTTGCAAGTGGTAACAGTGCTGGCGCCAATGGTACAAACATTGATCTTTACGCAAGTACTGACAAAGGCGAGACGTGGAAGTTTATCAGCAATGTGGCTAGGGGAAGTGCTCCCAGTACTCAAAATGGAAATCCCTGTATTTGGGAGCCGTTTATTCTCCCAACAAACAACACAGTCGGCGTGTTTTATTCTGATCAGCGGGATCCCCTGCACGGGCAAAAGCTTTCTCACCAAGTTTCAACCGATCTAAAGAATTGGGGCGATGTCGTAAATGATGTCGCTTACCCGCTGTATACTGATCGCCCTGGAATGACTGTCATCGATTACATCCCGCCCCTCGGGAAATGGATTCTGGTTCATGAATTTCCAGGCGGAGACTCATGGTCTGGTGCCGGATATCCAGTGTATTACAGGCTCTCGGATAGTCCCTTTGACTTTCGATATGCCTATGGTTACCCTATTGTTGTCAACGGTGTACAGCCTAGCAGCAGTCCATATGTGGTATGGACACCAGAGGGTGGCATCAATGGCACTATCGTCGTCTCAGACGCCGACCATCAGAGCGTCTTTACCAACCGAGCCAACGGTCAGCCTGATCAATGGGAGGAACACAATTCTCCTCAGCCAAAGGCCTACAGCCGTGCCCTCCACATCTTTAGCAAAGACAAGAGTCGACTCATGATCCTCGGTGCAGGTAACTTCCCTGGTGTTGATCCCCCCGGAACAAATCGACCACTCTATGCAAGCGTGGTGGAGATTCAGGACATTTTGCGGAACAAACCAGGAGAATGA	1152	1095	XM_024917404.1 Trichoderma harzianum CBS 226.95 glycoside hydrolase family 93 protein (M431DRAFT_495736), partial mRNA		M431DRAFT_495736	Glycoside hydrolase family 93 protein	M431DRAFT_495736	Trichoderma harzianum CBS 226.95	364	0	hydrolase activity [GO:0016787]	GO:0016787	0	0	0		#N/A	#N/A	#N/A	#N/A	#N/A	#N/A	#N/A	#N/A	#N/A	#N/A	#N/A	#N/A	#N/A	#N/A	#N/A	#N/A	#N/A	#N/A	#N/A	#N/A	#N/A		Th3844_008024-RA	GH93(45-348)	N	GH93	GH93(45-348) N GH93	Y(1-20)	2		Th3844_008024-RA	383	0.01	0.01	0	o		Glycoside hydrolase family 93 protein
	Th3844_008025-RA	XM_024917403.1	100000	97	0	0	1251	1347	1179	1275	8.72e-44	180	XM_024917403.1	97	97	97	0	100.00	1	1	ACCGTCTATCATTGGCGCGACATGGTTACATAGTGTGCTGGCTGTGTTTGACGTTGGCGCTTCGCAAATGCGATTTGCCCCTCGCATCCCATACTAA	ACCGTCTATCATTGGCGCGACATGGTTACATAGTGTGCTGGCTGTGTTTGACGTTGGCGCTTCGCAAATGCGATTTGCCCCTCGCATCCCATACTAA	1347	1275	XM_024917403.1 Trichoderma harzianum CBS 226.95 hypothetical protein (M431DRAFT_495734), partial mRNA		M431DRAFT_495734	Peptidase A1 domain-containing protein	M431DRAFT_495734	Trichoderma harzianum CBS 226.95	424	0	aspartic-type endopeptidase activity [GO:0004190]	GO:0004190	0	0	0		Th3844_008025-RA	29875.EHK18009	1.46e-233	652.0	KOG1339@1|root,KOG1339@2759|Eukaryota,3A0B6@33154|Opisthokonta,3P2G1@4751|Fungi,3QS2X@4890|Ascomycota,213K8@147550|Sordariomycetes,3TEGG@5125|Hypocreales,3TYUH@5129|Hypocreaceae	147550|Sordariomycetes	O	Belongs to the peptidase A1 family	-	-	-	-	-	-	-	-	-	-	-	-	Asp		#N/A	#N/A	#N/A	#N/A	#N/A	#N/A	#N/A		Th3844_008025-RA	448	1.29	0.06	0	o		Aspartic-type endopeptidase
	Th3844_008026-RA	XM_024921569.1	100000	894	0	0	1	894	1	894	0.0	1652	XM_024921569.1	894	894	894	0	100.00	1	1	ATGTCTCAAGTATATCTTATCACAGGAGCATCTACCGGCTTCGGTGCCTTGGCAGCTCGAGCCATTGCCAAAAGAGGCCATACCGTCTTCGCGGGCATGTACTCGCACAGCGGAAACACCAAAGAGTACGAAGATGCCATTTCAAAATACGCCAAAGAACACAAAGTGGACCTCCGGGCTGTTCCCCTTGATCTCCTATCGCAAGACTCCGTCGATGCAGCTGTCAATAGCGTCGTTGGATCGACCGGGCGGATCGACGCCGTGGTCCACAACGCAGGCCACATGAGCTGGGGTCCTGCCGAGAGCTTTAGTGCAAAGCAGCTGCTTCAGCTCTACGACATTAACGTGGTTGGTTGCCAGAGACTCAACCAGGCGGCACTACCACATATGCGAAAGGCACGATCTGGACATTTGATTTGGATCTGCAGTAGCTCGACATATGGTGGAAAGTCTCCCATGATTGGGCCTTATTTCGCCGCCAAAGCCGCACAGGATTCTCTTGCACAGTGTTATGCTCATGAGCTGTCTCTTTGGGGAATTGAATCGACTCTAGTATCACCGGGGGTCTTCACAAAGGGCACCGACCATTTTAAGGATGCTGCAAATCCTGCATATCCCGATATCGCTGCGGAGTACGAAGCTGGTCCTACCAAGGGCCTTAGTGAGGACACGATGAGTGGTACTGCAAGCCTACCGCCGCCAGATGCCGATCCTTCCATGGTTGCGGATGCTCTAGCTGAGCTTTCAGATATTCCGAGGGGCAAGAAGCCGTTTAGAATTTGTGTTGACCCCGTTGGGGATGGTGGAGACGCCGCTGCGCTTGTAGTTGACAATAACAAGGTCAACTTTTATCGCCGGATGGGGCTGGACAGGCTCTTGAAGGTTCAGCTGTGA	ATGTCTCAAGTATATCTTATCACAGGAGCATCTACCGGCTTCGGTGCCTTGGCAGCTCGAGCCATTGCCAAAAGAGGCCATACCGTCTTCGCGGGCATGTACTCGCACAGCGGAAACACCAAAGAGTACGAAGATGCCATTTCAAAATACGCCAAAGAACACAAAGTGGACCTCCGGGCTGTTCCCCTTGATCTCCTATCGCAAGACTCCGTCGATGCAGCTGTCAATAGCGTCGTTGGATCGACCGGGCGGATCGACGCCGTGGTCCACAACGCAGGCCACATGAGCTGGGGTCCTGCCGAGAGCTTTAGTGCAAAGCAGCTGCTTCAGCTCTACGACATTAACGTGGTTGGTTGCCAGAGACTCAACCAGGCGGCACTACCACATATGCGAAAGGCACGATCTGGACATTTGATTTGGATCTGCAGTAGCTCGACATATGGTGGAAAGTCTCCCATGATTGGGCCTTATTTCGCCGCCAAAGCCGCACAGGATTCTCTTGCACAGTGTTATGCTCATGAGCTGTCTCTTTGGGGAATTGAATCGACTCTAGTATCACCGGGGGTCTTCACAAAGGGCACCGACCATTTTAAGGATGCTGCAAATCCTGCATATCCCGATATCGCTGCGGAGTACGAAGCTGGTCCTACCAAGGGCCTTAGTGAGGACACGATGAGTGGTACTGCAAGCCTACCGCCGCCAGATGCCGATCCTTCCATGGTTGCGGATGCTCTAGCTGAGCTTTCAGATATTCCGAGGGGCAAGAAGCCGTTTAGAATTTGTGTTGACCCCGTTGGGGATGGTGGAGACGCCGCTGCGCTTGTAGTTGACAATAACAAGGTCAACTTTTATCGCCGGATGGGGCTGGACAGGCTCTTGAAGGTTCAGCTGTGA	894	894	XM_024921569.1 Trichoderma harzianum CBS 226.95 hypothetical protein (M431DRAFT_6066), partial mRNA		M431DRAFT_6066	Uncharacterized protein	M431DRAFT_6066	Trichoderma harzianum CBS 226.95	297	0	oxidoreductase activity [GO:0016491]	GO:0016491	0	0	0		#N/A	#N/A	#N/A	#N/A	#N/A	#N/A	#N/A	#N/A	#N/A	#N/A	#N/A	#N/A	#N/A	#N/A	#N/A	#N/A	#N/A	#N/A	#N/A	#N/A	#N/A		#N/A	#N/A	#N/A	#N/A	#N/A	#N/A	#N/A		Th3844_008026-RA	297	3.96	3.80	0	o		Oxidoreductase BOA17
	Th3844_008027-RA	XM_024921568.1	100000	1023	0	0	1	1023	1	1023	0.0	1890	XM_024921568.1	1023	1023	1023	0	100.00	1	1	ATGTCTCTCCCAAAGACTTACAAGGCCATGGTCACCCTCGAGGCCAACGCCCCCTTCACCCAAGAAGAGCGTGAGCTCAAGATGCCCGGCCCCGGTCAAGTCCTCGTTAAGGTCCTCGCCTGCGGTGTCTGCTCCTCAGATGTCTCCGTCATCAGCGGCCACGTAGGCCCCGTGTTCCCCCGAGTCACCGGCCACGAACTCGTCGGCGACATTGTCGCCGTTGGTGAAAACGTTACCCGCCTTACCGTCGGCCAGCGAGTCGGTGGTCCCTGGCACGGTGGTCACGACGGAACTTGCCGCCAGTGCCAGCGCTCCCAATTCCAGTACTGCGACAACCAGGCCGTCAACGGCGTTAGTTTCGACGGCGGTTATGCTGAGTACGTTCTGCTAAGAGATGAGGCCGCTGTGCGCGTGCCCAAGGAAGTCGACCCTGCGGAAATTGCGCCGTTCCTGTGTGCTGGCGTCACTGTCTTTAACGGAATCCGCAAGCTGCATGTTGAGCAGGGAGGAAATGTCGTTGTCAACGGTCTCGGTGGACTGGGTCATCTTGCCGTGCAGTTCGCCAACAAGATGGGCTACGAAGTGATTGCCCTCTCATCGGGCGACGACAAGGCGAAATTTGCTAAAGAGCTCGGCGCCCACCACTACATCAACACCAAGACTTCCGATGCCGTCGCTGAGATCCTTAAGCTGGGCGGTGCTGACATCATTGTGCAAACCGCTCCCAACCCGGAGATGGTCAGCGCTCTCGTCAAGGCCTTGGCGCCTGGAGGAAAGCTCTTGAACCTGACTCTTCTCGGACCTGTTCCCATTGACACTGTTTCTCTGGTAATGAAGGGAACGAGTGTTCACGGCTGGGCGAGTGGACACGCTATTGACAGCGAGGAGGCGATTTCGTTTGCTGTCAGACACGGGATCCGATGCTTGGTCCAGCGATACCCTCTGGCGGAGGCGCAGAAGGCGATTGATGATTTGATTGCGGGAAAGCCTCGGTTCAGGAACGTGTTGGTGATGGACCAGTGA	ATGTCTCTCCCAAAGACTTACAAGGCCATGGTCACCCTCGAGGCCAACGCCCCCTTCACCCAAGAAGAGCGTGAGCTCAAGATGCCCGGCCCCGGTCAAGTCCTCGTTAAGGTCCTCGCCTGCGGTGTCTGCTCCTCAGATGTCTCCGTCATCAGCGGCCACGTAGGCCCCGTGTTCCCCCGAGTCACCGGCCACGAACTCGTCGGCGACATTGTCGCCGTTGGTGAAAACGTTACCCGCCTTACCGTCGGCCAGCGAGTCGGTGGTCCCTGGCACGGTGGTCACGACGGAACTTGCCGCCAGTGCCAGCGCTCCCAATTCCAGTACTGCGACAACCAGGCCGTCAACGGCGTTAGTTTCGACGGCGGTTATGCTGAGTACGTTCTGCTAAGAGATGAGGCCGCTGTGCGCGTGCCCAAGGAAGTCGACCCTGCGGAAATTGCGCCGTTCCTGTGTGCTGGCGTCACTGTCTTTAACGGAATCCGCAAGCTGCATGTTGAGCAGGGAGGAAATGTCGTTGTCAACGGTCTCGGTGGACTGGGTCATCTTGCCGTGCAGTTCGCCAACAAGATGGGCTACGAAGTGATTGCCCTCTCATCGGGCGACGACAAGGCGAAATTTGCTAAAGAGCTCGGCGCCCACCACTACATCAACACCAAGACTTCCGATGCCGTCGCTGAGATCCTTAAGCTGGGCGGTGCTGACATCATTGTGCAAACCGCTCCCAACCCGGAGATGGTCAGCGCTCTCGTCAAGGCCTTGGCGCCTGGAGGAAAGCTCTTGAACCTGACTCTTCTCGGACCTGTTCCCATTGACACTGTTTCTCTGGTAATGAAGGGAACGAGTGTTCACGGCTGGGCGAGTGGACACGCTATTGACAGCGAGGAGGCGATTTCGTTTGCTGTCAGACACGGGATCCGATGCTTGGTCCAGCGATACCCTCTGGCGGAGGCGCAGAAGGCGATTGATGATTTGATTGCGGGAAAGCCTCGGTTCAGGAACGTGTTGGTGATGGACCAGTGA	1023	1023	XM_024921568.1 Trichoderma harzianum CBS 226.95 hypothetical protein (M431DRAFT_6065), partial mRNA		M431DRAFT_6065	PKS_ER domain-containing protein	M431DRAFT_6065	Trichoderma harzianum CBS 226.95	340	0	oxidoreductase activity [GO:0016491]; zinc ion binding [GO:0008270]	GO:0008270; GO:0016491	0	0	0		Th3844_008027-RA	29875.EHK18007	3.43e-237	653.0	COG1064@1|root,KOG0023@2759|Eukaryota,38D4A@33154|Opisthokonta,3NWNG@4751|Fungi,3QMQI@4890|Ascomycota,212YA@147550|Sordariomycetes,3TFQ8@5125|Hypocreales,3TY8Z@5129|Hypocreaceae	5129|Hypocreaceae	Q	Zinc-binding dehydrogenase	-	-	-	-	-	-	-	-	-	-	-	-	ADH_N,ADH_zinc_N		#N/A	#N/A	#N/A	#N/A	#N/A	#N/A	#N/A		Th3844_008027-RA	340	0.12	0.05	0	o		Alcohol dehydrogenase
	Th3844_008028-RA	XM_024915222.1	100000	174	0	0	652	825	807	980	8.30e-87	322	XM_024915222.1	174	174	174	0	100.00	1	1	ACAAAAACAGGCAAATCCTACGAACGCGCCACCATCATGGAGCATCTCCGCCGCCACCCCTCCGACCCCCTCACCCGCGAGCCTCTCTCCGCCTCTGACCTGCGGCCCAACCTAGCCTTGCGGCAGGCGTGCGAGGAGTTTCTGGAGCAGAATGGCTGGGCCGTCGACTGGTAG	ACAAAAACAGGCAAATCCTACGAACGCGCCACCATCATGGAGCATCTCCGCCGCCACCCCTCCGACCCCCTCACCCGCGAGCCTCTCTCCGCCTCTGACCTGCGGCCCAACCTAGCCTTGCGGCAGGCGTGCGAGGAGTTTCTGGAGCAGAATGGCTGGGCCGTCGACTGGTAG	825	1103	XM_024915222.1 Trichoderma harzianum CBS 226.95 hypothetical protein (M431DRAFT_444049), mRNA		M431DRAFT_444049	TPR_REGION domain-containing protein	M431DRAFT_444049	Trichoderma harzianum CBS 226.95	275	0	0	0	0	0	0		Th3844_008028-RA	29875.EHK18006	2.82e-170	478.0	KOG4642@1|root,KOG4642@2759|Eukaryota,38EHB@33154|Opisthokonta,3NWQZ@4751|Fungi,3QNCE@4890|Ascomycota,212RN@147550|Sordariomycetes,3TG1U@5125|Hypocreales,3U1Z5@5129|Hypocreaceae	5129|Hypocreaceae	O	Modified RING finger domain	-	-	2.3.2.27	ko:K09561	ko04120,ko04141,map04120,map04141	-	-	-	ko00000,ko00001,ko01000,ko03110,ko04121,ko04131	-	-	-	U-box		#N/A	#N/A	#N/A	#N/A	#N/A	#N/A	#N/A		Th3844_008028-RA	274	0.02	0.02	0	o		STIP1 likey and U-box containing protein 1
	Th3844_008029-RA	XM_024923682.1	100000	1830	0	0	1	1830	1	1830	0.0	3380	XM_024923682.1	1830	1830	1830	0	100.00	1	1	ATGGACGACGATCTTCTCTTCGCACGATCTGGCATCGTGCCGGGAGGTGATGGCTCTGTGCGACCGGGATACTACAAGGCTATCGGCATTGGCTTGGCCATAGGATCGGGTCTTTTTATCGGAACGTCATTTGTCCTCAAAAAGGTTGGCCTGCTGAGGGCAAACGCAAAGTATAACGAAGTTGCTGGCGAAGGCTATGGTTACCTCAAGAATGCTTTCTGGTGGGGTGGGATGATTCTCATGATTATTGGCGAGGTCTGCAACTTTGTCGCCTATGCTTTTACCGACGCCATCTTAGTCACACCGCTCGGCGCCTTGTCCGTCGTCATCACTACGATCCTGTCGGCCATCTTCCTCAAGGAGCGACTCAGTTTGGTTGGAAAGGTTGCCTGTTTTCTATGCATAGTAGGCTCTGTGGTCATCGTCATGAACGCGCCGCAGGAGTCTTCAGTCGCCGATATCCAGCAGATGCAACACTATGTCATAACGCCGGGGTTTCTGTCGTATACGGGCGTCATTCTCGTCGGATCCGTCATTGTTGCCTTTTTCGTTGGACCCAAGTATGGTAAGAAGAATATGTTGGTCTACATTTCAATCTGCAGCTGGATCGGCGGTTTGAGTGTCGTGTCGACTCAGGGCCTGGGTGCAGCCATCATTGCGTGGGCCAGTGGCAAGCCGCAGTATAAGGAGTGGTTCCTATGGGTGCTCTTCGTCTTTGTTATTGGCACCTTGCTGACCGAAATCATCTTCCTCAACAAAGCCCTCAATCTCTTCAATGCCGCCATCGTGACACCCACCTATTATGTTTATTTCACTAGCACCACCATCATCACATCTGCAGTCTTATTCCAAGGCTTCAAGGGGACGGCCCAGTCAATAGTTACGGTTGTGCTCGGTTTCCTGACGATATGCTCTGGCGTCGTATTACTGCAGCTCTCCAAGTCGGCCAAGGACGTTCCCGACACCGCCGTATTCAACGGAGACCTGGACCAGATTCACACCATTGCCGAACAGGCACAGCCCGAGACGGAGCCAAAGGCAGATGCAATCCGAGGCGCGGCCGCTATTGTCAGGCGCTTTTCCAACGCGCGACTAAGGATGGAGGCCGAAGAATTGAAACGTCTTCATGAGGAGAAAATGGCCGAGGCCATGGCGCCCATCAGCGAGGATGGACAGCCAATGTACGAATGGGATGGCTTAAGGCGAAGGCGAACCGTTGCGTCCAGTATGCGCACCAGATCAACTAGGCTCTCAACCCCGATACCGGTTTCTCCAGCTCCGCCAACTCCTCACCCCCCTCTGGGCATGTCGCATTTCCCAACGGAAGAGGAGCTCGCAGAGCATGATCGCCACAACATGTTTGCAAACATTGCGGGCACAATCCGCGGCCGCCGGTCCCGCAACCACCCGCATCACGTCCTCGTGGTCAACGAGCAGGATGAGGATGATGACGAAGAGGCCCAGTACGGCAACATCGACAAGGTCCGCAGCCCGATGCATCCGCTGCCCCTCACCCACATTGCTATGCCCCAGCAGAAGCCCGATGACGAAGCCGGCGCTTATTATGGCCCGACCCGCGAGCAGACGCACTTCTCCCCAGACACTGCGTACCACGGCGCCGCAGGTCTCGTCGACCCCCAGCTTCTTGGTCCAACACCGCCACCCCACGGGAACCGGCGCACGTTTTCCTTCAACAAAGTCTTTCGACGGACGCCCCAGCCTTCTGAAGAGGAACAGGTCGGGCTCGTCAAGGAGCCTAGTGGTGACGGCAGAAGAGCGCCGGGACCACCAGATGGAGGATCACAGCCTCCACCCCCAGCTTTCATCTAG	ATGGACGACGATCTTCTCTTCGCACGATCTGGCATCGTGCCGGGAGGTGATGGCTCTGTGCGACCGGGATACTACAAGGCTATCGGCATTGGCTTGGCCATAGGATCGGGTCTTTTTATCGGAACGTCATTTGTCCTCAAAAAGGTTGGCCTGCTGAGGGCAAACGCAAAGTATAACGAAGTTGCTGGCGAAGGCTATGGTTACCTCAAGAATGCTTTCTGGTGGGGTGGGATGATTCTCATGATTATTGGCGAGGTCTGCAACTTTGTCGCCTATGCTTTTACCGACGCCATCTTAGTCACACCGCTCGGCGCCTTGTCCGTCGTCATCACTACGATCCTGTCGGCCATCTTCCTCAAGGAGCGACTCAGTTTGGTTGGAAAGGTTGCCTGTTTTCTATGCATAGTAGGCTCTGTGGTCATCGTCATGAACGCGCCGCAGGAGTCTTCAGTCGCCGATATCCAGCAGATGCAACACTATGTCATAACGCCGGGGTTTCTGTCGTATACGGGCGTCATTCTCGTCGGATCCGTCATTGTTGCCTTTTTCGTTGGACCCAAGTATGGTAAGAAGAATATGTTGGTCTACATTTCAATCTGCAGCTGGATCGGCGGTTTGAGTGTCGTGTCGACTCAGGGCCTGGGTGCAGCCATCATTGCGTGGGCCAGTGGCAAGCCGCAGTATAAGGAGTGGTTCCTATGGGTGCTCTTCGTCTTTGTTATTGGCACCTTGCTGACCGAAATCATCTTCCTCAACAAAGCCCTCAATCTCTTCAATGCCGCCATCGTGACACCCACCTATTATGTTTATTTCACTAGCACCACCATCATCACATCTGCAGTCTTATTCCAAGGCTTCAAGGGGACGGCCCAGTCAATAGTTACGGTTGTGCTCGGTTTCCTGACGATATGCTCTGGCGTCGTATTACTGCAGCTCTCCAAGTCGGCCAAGGACGTTCCCGACACCGCCGTATTCAACGGAGACCTGGACCAGATTCACACCATTGCCGAACAGGCACAGCCCGAGACGGAGCCAAAGGCAGATGCAATCCGAGGCGCGGCCGCTATTGTCAGGCGCTTTTCCAACGCGCGACTAAGGATGGAGGCCGAAGAATTGAAACGTCTTCATGAGGAGAAAATGGCCGAGGCCATGGCGCCCATCAGCGAGGATGGACAGCCAATGTACGAATGGGATGGCTTAAGGCGAAGGCGAACCGTTGCGTCCAGTATGCGCACCAGATCAACTAGGCTCTCAACCCCGATACCGGTTTCTCCAGCTCCGCCAACTCCTCACCCCCCTCTGGGCATGTCGCATTTCCCAACGGAAGAGGAGCTCGCAGAGCATGATCGCCACAACATGTTTGCAAACATTGCGGGCACAATCCGCGGCCGCCGGTCCCGCAACCACCCGCATCACGTCCTCGTGGTCAACGAGCAGGATGAGGATGATGACGAAGAGGCCCAGTACGGCAACATCGACAAGGTCCGCAGCCCGATGCATCCGCTGCCCCTCACCCACATTGCTATGCCCCAGCAGAAGCCCGATGACGAAGCCGGCGCTTATTATGGCCCGACCCGCGAGCAGACGCACTTCTCCCCAGACACTGCGTACCACGGCGCCGCAGGTCTCGTCGACCCCCAGCTTCTTGGTCCAACACCGCCACCCCACGGGAACCGGCGCACGTTTTCCTTCAACAAAGTCTTTCGACGGACGCCCCAGCCTTCTGAAGAGGAACAGGTCGGGCTCGTCAAGGAGCCTAGTGGTGACGGCAGAAGAGCGCCGGGACCACCAGATGGAGGATCACAGCCTCCACCCCCAGCTTTCATCTAG	1830	1830	XM_024923682.1 Trichoderma harzianum CBS 226.95 hypothetical protein (M431DRAFT_86453), partial mRNA		M431DRAFT_86453	Uncharacterized protein	M431DRAFT_86453	Trichoderma harzianum CBS 226.95	609	0	integral component of membrane [GO:0016021]; magnesium ion transmembrane transporter activity [GO:0015095]	GO:0015095; GO:0016021	0	0	0		Th3844_008029-RA	29875.EHK18005	0.0	1047.0	KOG2922@1|root,KOG2922@2759|Eukaryota,38B71@33154|Opisthokonta,3NWGD@4751|Fungi,3QK5Y@4890|Ascomycota,21608@147550|Sordariomycetes,3TGQE@5125|Hypocreales,3TXPU@5129|Hypocreaceae	5129|Hypocreaceae	U	Magnesium transporter NIPA	-	-	-	-	-	-	-	-	-	-	-	-	Mg_trans_NIPA		#N/A	#N/A	#N/A	#N/A	#N/A	#N/A	#N/A		Th3844_008029-RA	609	197.78	22.02	9	o28-50i71-93o97-119i126-145o160-182i194-216o231-251i256-278o288-310i		Non imprinted in Prader-Willi/Angelman syndrome 2
	Th3844_008030-RA	XM_024920442.1	100000	2079	0	0	1	2079	1	2079	0.0	3840	XM_024920442.1	2079	2079	2079	0	100.00	1	1	ATGGCGGATCTCAGCATTCGTGGCATGTGGGATGAAGCCGGCAGGCGATTTCAGGCCCGCACAGAAAGGTCTCTAGACCTGAAGCCACCCAAAAGTATAGACGACATTCGGGACATGATAGAACGCCGATATGACCCTTCATCTCCGGCAGACTCAGACTCAGACGGAGGCCATGAACGAGCTAAACGGATTGGCCTAAATATCTTGTCCTGTATAAAGCTCTTAGGTGGAGTAGCAGCTCAAGGAGCAGAGTTGTCAACCCACGAGTTTCATGGCACGATTGATGCCGTCTTCGGAATTGTTGGCCCCACGCTCAGTCAATTCAAGATTTACGAGAGGATCGAATTGTTCAATACTATCGACCCGGAGTTGAATACTGCCATTCACAAGGTCATGATCAGTTTTGTCGACATTTGTGCTCTGGCAATAGTGCTCCGGAAAGGTAGCAGGTGGAAGCGGTTCAAGGCAGCAACAAAGCAAGCCTTACTGAATGATGACTCCGGCTTGAAGGATGAGATTGAGCAATTTGAGAAGCTTGTGAAGGGGCAGCAGAATGTCCAAGCTACCTTGACTTTGGAGGTGGCTCTAAGTGCTAAAGCAGACCTTGCTACCATCTTAGGCAAGGCCTGTGAGACTGGCAAGAGGATTGATGACATTGCAATTGGCATCCTAGATCTGAAAGAGGCAGAGACAAATCGCAGCCTGGAGAAATCGAGACAAGAGAACCTCACAAAGATTCGAACCAAATTAGCAATCGAGGAGAAGAGCATCAAGGCGTCCAAAGATGTCTGTGAGAAGATATGGCAAAGATGCATAACAGATAGTGGGGATTGGCTCCGAGACATGGAAGACTACCAGAAGTGGTCTGATAAGTCTACCAACGATGCAAGTCCATTGCTGGTACTAACCGGCGAAGCGCACTCGGGAAAGTCAAGTGCAATGTCGACCATAGTACACCAGCTCAAGGCTGCCCACGAGTCTCAGGGCCAATCGACGGCGCGAGCCCTTGTTGCTTATTATTTCTTCCCTTTCTTCGCTAAGAAAGCAGACGACGACAAGCGGCCGGGAACAACTGCGGTGAAACATATTGCATACCAACTTGCTGAGCAAGACTCTGGTACTGCCAAAAGCATGGCCGCATTTTGTGACGATAAACACAGTGAATCGTATTTTCGAGATTCTAGCTGCAAAGAGCTTTGGCGCGAGCTTAAGATTGGGACGCCGAAGCCAGGAACCATGCATTTCATCGTTATTGACGGCCTGGATGGGTTGTTTGAAGGGCATCCTGAGGCCGCAAGCCACTTTCTAGATATCTTCGAGACAATCCAGAGCCAGACGTCCACTGGCAGCGATGGGAATCGGGTACGACTGATTGTGAGTGGGAAAAGCGATAATTTCCAAAGAGAGTCTCTCCAGTCGGCCCCCAATATCGAGATTGAGAAGTACAATGGCTCAGATATCACATCGTACATCTACGAAGAGCTGACAAAGACGAATCTTTTGCAAGGCGAAGAGTCTGAAACAACTCGTCTTCGAACAAAAGTGCACGATCGGTTACTCGAAGAGGCCAAGGGGAACTTCCTCAAGGTGCAGACTGCTCTGGAGAAGATCAAAGACTTGATCATGTCAGATGGCTCGGAGGCTGAGATGGACACCATTCTAGACGAGTCCAACCAAGATAAAAGGACAATCTCTGAAAACGTCATTCTCGAATTACAACAATCTCTCAAGCCGCAGTCCATCGAAGAACTGAATGAGCTTTTGATATGGATCGTATATGGCTTTGTATACTTTGACGCTGCTGATCTGGAAGCTGCACGGAAACTTGAGGACAAGCTGAAGGGCATGTATTCTAAACTCTTTTTTTCTCACTACGGAAATGTGGCCATATTGCCATCGATCGAACCTCTCATTACCAAAGAAAGGGACCGCCCACGCATTAGCGAAGATGCACCTAAAATCTCCCTCAACCTGACCATCTCTAATGGCGATATTACAACTGTACAGAATTTCCTCTGGAGCCTTTTTCAGAAATCCATGGTCGAGAAATTCGAATTTGAACCATATCTGGCCCTACGC	ATGGCGGATCTCAGCATTCGTGGCATGTGGGATGAAGCCGGCAGGCGATTTCAGGCCCGCACAGAAAGGTCTCTAGACCTGAAGCCACCCAAAAGTATAGACGACATTCGGGACATGATAGAACGCCGATATGACCCTTCATCTCCGGCAGACTCAGACTCAGACGGAGGCCATGAACGAGCTAAACGGATTGGCCTAAATATCTTGTCCTGTATAAAGCTCTTAGGTGGAGTAGCAGCTCAAGGAGCAGAGTTGTCAACCCACGAGTTTCATGGCACGATTGATGCCGTCTTCGGAATTGTTGGCCCCACGCTCAGTCAATTCAAGATTTACGAGAGGATCGAATTGTTCAATACTATCGACCCGGAGTTGAATACTGCCATTCACAAGGTCATGATCAGTTTTGTCGACATTTGTGCTCTGGCAATAGTGCTCCGGAAAGGTAGCAGGTGGAAGCGGTTCAAGGCAGCAACAAAGCAAGCCTTACTGAATGATGACTCCGGCTTGAAGGATGAGATTGAGCAATTTGAGAAGCTTGTGAAGGGGCAGCAGAATGTCCAAGCTACCTTGACTTTGGAGGTGGCTCTAAGTGCTAAAGCAGACCTTGCTACCATCTTAGGCAAGGCCTGTGAGACTGGCAAGAGGATTGATGACATTGCAATTGGCATCCTAGATCTGAAAGAGGCAGAGACAAATCGCAGCCTGGAGAAATCGAGACAAGAGAACCTCACAAAGATTCGAACCAAATTAGCAATCGAGGAGAAGAGCATCAAGGCGTCCAAAGATGTCTGTGAGAAGATATGGCAAAGATGCATAACAGATAGTGGGGATTGGCTCCGAGACATGGAAGACTACCAGAAGTGGTCTGATAAGTCTACCAACGATGCAAGTCCATTGCTGGTACTAACCGGCGAAGCGCACTCGGGAAAGTCAAGTGCAATGTCGACCATAGTACACCAGCTCAAGGCTGCCCACGAGTCTCAGGGCCAATCGACGGCGCGAGCCCTTGTTGCTTATTATTTCTTCCCTTTCTTCGCTAAGAAAGCAGACGACGACAAGCGGCCGGGAACAACTGCGGTGAAACATATTGCATACCAACTTGCTGAGCAAGACTCTGGTACTGCCAAAAGCATGGCCGCATTTTGTGACGATAAACACAGTGAATCGTATTTTCGAGATTCTAGCTGCAAAGAGCTTTGGCGCGAGCTTAAGATTGGGACGCCGAAGCCAGGAACCATGCATTTCATCGTTATTGACGGCCTGGATGGGTTGTTTGAAGGGCATCCTGAGGCCGCAAGCCACTTTCTAGATATCTTCGAGACAATCCAGAGCCAGACGTCCACTGGCAGCGATGGGAATCGGGTACGACTGATTGTGAGTGGGAAAAGCGATAATTTCCAAAGAGAGTCTCTCCAGTCGGCCCCCAATATCGAGATTGAGAAGTACAATGGCTCAGATATCACATCGTACATCTACGAAGAGCTGACAAAGACGAATCTTTTGCAAGGCGAAGAGTCTGAAACAACTCGTCTTCGAACAAAAGTGCACGATCGGTTACTCGAAGAGGCCAAGGGGAACTTCCTCAAGGTGCAGACTGCTCTGGAGAAGATCAAAGACTTGATCATGTCAGATGGCTCGGAGGCTGAGATGGACACCATTCTAGACGAGTCCAACCAAGATAAAAGGACAATCTCTGAAAACGTCATTCTCGAATTACAACAATCTCTCAAGCCGCAGTCCATCGAAGAACTGAATGAGCTTTTGATATGGATCGTATATGGCTTTGTATACTTTGACGCTGCTGATCTGGAAGCTGCACGGAAACTTGAGGACAAGCTGAAGGGCATGTATTCTAAACTCTTTTTTTCTCACTACGGAAATGTGGCCATATTGCCATCGATCGAACCTCTCATTACCAAAGAAAGGGACCGCCCACGCATTAGCGAAGATGCACCTAAAATCTCCCTCAACCTGACCATCTCTAATGGCGATATTACAACTGTACAGAATTTCCTCTGGAGCCTTTTTCAGAAATCCATGGTCGAGAAATTCGAATTTGAACCATATCTGGCCCTACGC	5793	4603	XM_024920442.1 Trichoderma harzianum CBS 226.95 hypothetical protein (M431DRAFT_520719), partial mRNA		M431DRAFT_520719	TPR_REGION domain-containing protein	M431DRAFT_520719	Trichoderma harzianum CBS 226.95	1461	0	0	0	0	0	0		Th3844_008030-RA	29875.EHK18004	0.0	2064.0	2EDKY@1|root,2SJ79@2759|Eukaryota,38SVE@33154|Opisthokonta,3P1PD@4751|Fungi,3QRY0@4890|Ascomycota,214RY@147550|Sordariomycetes,3TK02@5125|Hypocreales,3U3DR@5129|Hypocreaceae	5129|Hypocreaceae	S	fungal STAND N-terminal Goodbye domain	-	-	-	-	-	-	-	-	-	-	-	-	Goodbye		#N/A	#N/A	#N/A	#N/A	#N/A	#N/A	#N/A		Th3844_008030-RA	1930	39.04	0.00	1	o1540-1562i		#N/A
	Th3844_008031-RA	XM_024919178.1	100000	1431	0	0	1	1431	274	1704	0.0	2643	XM_024919178.1	1431	1431	1431	0	100.00	1	1	ATGGCAACTCCATTTCCACTCCCCGTCCGCCAACCACCCTTCCGTAGGATTGGGCACTGGCTGCCTGAGAACGACGATCTTCTTATAGATTGGCTTCGCGGTCTCCTCGAGGAGATCGAAAGAGACAAGAAAAAATTCAAGGGCCCATGGGTTCTCAGTCCAGAGGTGGATGACTTAAAGAAATACGTTGAGAGCTCTGCCGAGCTTCGCATGCTGGCTCAAGCCATGCTAGACGAGGTCCCTAACAAGCCCCCTTATATCGATGACCCTGTTGGCAACAAACAAATTAAATCTCTTGATGATTTGTACATTTGTTTCGACAAGGTTATGACGTCGAGGGCTCCTATATGGAGAAAGTTGGAATACGACGTCGGTCTGGTTGGATTTCCATTCAATGCCGTTTTAGACTGGCCAATGGCTACTCCTAGTGGATATGCCTTTTTTCTCAAGCCAGATATCAATAAGAAATTCGAAGTCATACTCAACACTTGGAAGACAAACTTCTTACAGACAATTGCTTCTGCAAAAGTCCTGCTACCCAAAGAGGGTGACGACATTCCATTAGATGAGGCTTGGTTGAGCCCTGAATCGCGGAAGCAAATCGAAGATGACACCAATCTCGAAGGTGAACATCTCAAATTCGAGGAACTTTTTGAGTGTGACCCTAAGAAAGACTACTGGGGTTTTCAATCTTGGGACGATTTCTTCATTCGAACGTTCAAGCAGTACCCAGATAAAGAACTCCGCCCCATTCACTTCAAGGACAATGATGATTGGATCATAAACTCGTGTGAATCTAAGCCTTTCTCGCTCCAGCCCAATGCAAAAGACTACGACAAGTTTTGGCTAAAGGGACAGCCATACTCCGTCATGGACATGTTGAATAAGAACGAAGATTATGCATCCCTGTTCGTCGGTGGCACAGTTTATCAGGCCTTCTTGAGTGCTACCTCTTACCATCGCTGGGACTCGCCAATCAGCGGCAAAGTCCTCTACACTGAGGTTATCCAAGGCACCTACTTTGCAGCGCCTACTGTCACGGGGTTTTCCAATCCTGATGGGCCTGATCCGGCTTCTCCAGACCTTGCCCAAGGCTATATTACCCATTTTGCCACGCGAGCCGTCTATTACATTAGAAACCCGAAAATTGGCATCATCGCTCTTCTCTACGTTGGCATGGCCGACGTGTCTTCTTGTGAGATTAATGAGAAGTTTATCAATGTGCCTGAGGGAGGAGTAGAAGTTAAAAAGGGAGAAGAACTTGGAATGTTCCATCACGGAGGCTCAACTTATTGTCTTCTGGTTCCAAAGGGAACCAAGGTTGCTTTCATTCCCGAAGCTACTCCCCGAGAGGGACAGAGAAACATTCCCATTCGAAGCCCACTAGCTCGAGTGTACAATGATGATATTGAGGATGAACTTAGGAATTAA	ATGGCAACTCCATTTCCACTCCCCGTCCGCCAACCACCCTTCCGTAGGATTGGGCACTGGCTGCCTGAGAACGACGATCTTCTTATAGATTGGCTTCGCGGTCTCCTCGAGGAGATCGAAAGAGACAAGAAAAAATTCAAGGGCCCATGGGTTCTCAGTCCAGAGGTGGATGACTTAAAGAAATACGTTGAGAGCTCTGCCGAGCTTCGCATGCTGGCTCAAGCCATGCTAGACGAGGTCCCTAACAAGCCCCCTTATATCGATGACCCTGTTGGCAACAAACAAATTAAATCTCTTGATGATTTGTACATTTGTTTCGACAAGGTTATGACGTCGAGGGCTCCTATATGGAGAAAGTTGGAATACGACGTCGGTCTGGTTGGATTTCCATTCAATGCCGTTTTAGACTGGCCAATGGCTACTCCTAGTGGATATGCCTTTTTTCTCAAGCCAGATATCAATAAGAAATTCGAAGTCATACTCAACACTTGGAAGACAAACTTCTTACAGACAATTGCTTCTGCAAAAGTCCTGCTACCCAAAGAGGGTGACGACATTCCATTAGATGAGGCTTGGTTGAGCCCTGAATCGCGGAAGCAAATCGAAGATGACACCAATCTCGAAGGTGAACATCTCAAATTCGAGGAACTTTTTGAGTGTGACCCTAAGAAAGACTACTGGGGTTTTCAATCTTGGGACGATTTCTTCATTCGAACGTTCAAGCAGTACCCAGATAAAGAACTCCGCCCCATTCACTTCAAGGACAATGATGATTGGATCATAAACTCGTGTGAATCTAAGCCTTTCTCGCTCCAGCCCAATGCAAAAGACTACGACAAGTTTTGGCTAAAGGGACAGCCATACTCCGTCATGGACATGTTGAATAAGAACGAAGATTATGCATCCCTGTTCGTCGGTGGCACAGTTTATCAGGCCTTCTTGAGTGCTACCTCTTACCATCGCTGGGACTCGCCAATCAGCGGCAAAGTCCTCTACACTGAGGTTATCCAAGGCACCTACTTTGCAGCGCCTACTGTCACGGGGTTTTCCAATCCTGATGGGCCTGATCCGGCTTCTCCAGACCTTGCCCAAGGCTATATTACCCATTTTGCCACGCGAGCCGTCTATTACATTAGAAACCCGAAAATTGGCATCATCGCTCTTCTCTACGTTGGCATGGCCGACGTGTCTTCTTGTGAGATTAATGAGAAGTTTATCAATGTGCCTGAGGGAGGAGTAGAAGTTAAAAAGGGAGAAGAACTTGGAATGTTCCATCACGGAGGCTCAACTTATTGTCTTCTGGTTCCAAAGGGAACCAAGGTTGCTTTCATTCCCGAAGCTACTCCCCGAGAGGGACAGAGAAACATTCCCATTCGAAGCCCACTAGCTCGAGTGTACAATGATGATATTGAGGATGAACTTAGGAATTAA	1431	1969	XM_024919178.1 Trichoderma harzianum CBS 226.95 hypothetical protein (M431DRAFT_508841), mRNA		M431DRAFT_508841	PSDC domain-containing protein	M431DRAFT_508841	Trichoderma harzianum CBS 226.95	476	0	phosphatidylserine decarboxylase activity [GO:0004609]; phospholipid biosynthetic process [GO:0008654]	GO:0004609; GO:0008654	0	0	0		Th3844_008031-RA	29875.EHK18001	9.91e-290	797.0	COG0688@1|root,KOG2419@2759|Eukaryota,39VNP@33154|Opisthokonta,3NYAE@4751|Fungi,3QKZR@4890|Ascomycota,211DX@147550|Sordariomycetes,3TTB0@5125|Hypocreales,3U3S0@5129|Hypocreaceae	5129|Hypocreaceae	I	Phophatidylserine decarboxylase	-	-	4.1.1.65	ko:K01613	ko00564,ko01100,ko01110,map00564,map01100,map01110	M00093	R02055	RC00299	ko00000,ko00001,ko00002,ko01000	-	-	-	PSDC,PS_Dcarbxylase		#N/A	#N/A	#N/A	#N/A	#N/A	#N/A	#N/A		Th3844_008031-RA	476	0.14	0.00	0	o		PSDC domain-containing protein
	Th3844_008032-RA	XM_024916055.1	100000	351	0	0	118	468	1	351	0.0	649	XM_024916055.1	351	351	351	0	100.00	1	1	ATGGACGAGTTTTTAGAAGTGTACCAGAAGAAGGCTTTGATCTTTGTCTTCATCTGCTTGAAAGAGACATCGGAGAGTGGACATCCCACAGCCGGAAAGCCAATTGGATCTCTGAACATGACCCCGCCGTCACTCGAGTCCAAAGAAGATCATCGATCTACCAGCTTTGCTATTTGGCTCTCGGAAGAATACCGCGGCAAGGGCTACGGTGCTGAAGCTACAAAGTGGGCTGTAGACTGGGCTTTCAATTATACGGGAGTGCACCGCATTGAGCTTTGGTTTCAGCTACAACGAGGCAGCGATAAGGCTTTGGGAAAGGATTGGGTTCAAGTTGGAAGGCCGGAAGCGTGA	ATGGACGAGTTTTTAGAAGTGTACCAGAAGAAGGCTTTGATCTTTGTCTTCATCTGCTTGAAAGAGACATCGGAGAGTGGACATCCCACAGCCGGAAAGCCAATTGGATCTCTGAACATGACCCCGCCGTCACTCGAGTCCAAAGAAGATCATCGATCTACCAGCTTTGCTATTTGGCTCTCGGAAGAATACCGCGGCAAGGGCTACGGTGCTGAAGCTACAAAGTGGGCTGTAGACTGGGCTTTCAATTATACGGGAGTGCACCGCATTGAGCTTTGGTTTCAGCTACAACGAGGCAGCGATAAGGCTTTGGGAAAGGATTGGGTTCAAGTTGGAAGGCCGGAAGCGTGA	468	351	XM_024916055.1 Trichoderma harzianum CBS 226.95 hypothetical protein (M431DRAFT_482628), partial mRNA		M431DRAFT_482628	N-acetyltransferase domain-containing protein	M431DRAFT_482628	Trichoderma harzianum CBS 226.95	116	0	N-acetyltransferase activity [GO:0008080]	GO:0008080	0	0	0		Th3844_008032-RA	29875.EHK17999	7.26e-76	233.0	COG1670@1|root,2RKN0@2759|Eukaryota,38QAP@33154|Opisthokonta,3PS4G@4751|Fungi,3RBJY@4890|Ascomycota,21HV3@147550|Sordariomycetes,3TQI1@5125|Hypocreales,3U3HM@5129|Hypocreaceae	5129|Hypocreaceae	J	Acetyltransferase (GNAT) domain	-	-	-	-	-	-	-	-	-	-	-	-	Acetyltransf_3		#N/A	#N/A	#N/A	#N/A	#N/A	#N/A	#N/A		Th3844_008032-RA	155	0.00	0.00	0	o		N-acetyltransferase domain-containing protein
	Th3844_008033-RA	XM_024923786.1	100000	400	0	0	656	1055	350	749	0.0	739	XM_024923786.1	400	400	400	0	100.00	1	1	CGTCGCTACCGCGATTCTGTCGCCATGACCGCCAGGCCTCGAAAAAGCCCGTGGATCGACGTCTTTACATCGCTTCACTGACGGGTAGGTGGGGGGATGTTTTGGAGGACCTCAGGTCTGAAAAGTTCAACCCAGAAAAAGGATCATGCTTATTGTGCGCAACCGACTACGACATCTCGCTCGAACAAGATATAAACGAAAAGGAGTGGCACTTTACCCTTCGTACATATCACTGCCTTGGGCCCTGTCGGACTCCAAACGACCAACTCTGGGCTTACTTCACCAGTGATTTCCAGGATGCACACGGTTTCTGGGGAACCTCATCTGAGAGAAACAGCGAGCTGGAAGAACTTCAATCTCGCCACTTAAAGCTGGATCATGGAGGAGCGCGTCGAATATG	CGTCGCTACCGCGATTCTGTCGCCATGACCGCCAGGCCTCGAAAAAGCCCGTGGATCGACGTCTTTACATCGCTTCACTGACGGGTAGGTGGGGGGATGTTTTGGAGGACCTCAGGTCTGAAAAGTTCAACCCAGAAAAAGGATCATGCTTATTGTGCGCAACCGACTACGACATCTCGCTCGAACAAGATATAAACGAAAAGGAGTGGCACTTTACCCTTCGTACATATCACTGCCTTGGGCCCTGTCGGACTCCAAACGACCAACTCTGGGCTTACTTCACCAGTGATTTCCAGGATGCACACGGTTTCTGGGGAACCTCATCTGAGAGAAACAGCGAGCTGGAAGAACTTCAATCTCGCCACTTAAAGCTGGATCATGGAGGAGCGCGTCGAATATG	1833	777	XM_024923786.1 Trichoderma harzianum CBS 226.95 hypothetical protein (M431DRAFT_87307), partial mRNA		M431DRAFT_87307	Uncharacterized protein	M431DRAFT_87307	Trichoderma harzianum CBS 226.95	258	0	0	0	0	0	0		#N/A	#N/A	#N/A	#N/A	#N/A	#N/A	#N/A	#N/A	#N/A	#N/A	#N/A	#N/A	#N/A	#N/A	#N/A	#N/A	#N/A	#N/A	#N/A	#N/A	#N/A		#N/A	#N/A	#N/A	#N/A	#N/A	#N/A	#N/A		Th3844_008033-RA	610	8.89	0.00	0	o		#N/A
	Th3844_008034-RA	XM_024919177.1	100000	695	0	0	611	1305	660	1354	0.0	1284	XM_024919177.1	695	695	695	0	100.00	1	1	ATTTCGTGGATCCAGAAGCCAAATTTCTCGAAGAAAATCCCGAAGCTCTGCCAAGGAGGGAAGACGCCTGGAGATTTTTATTTCGATCCAGCCCGAAGATCATCGATGATGAGCTCTTCATTGCCAGATTTTATACGTTAACTGGGCCTCCAGTGACTCGAGAGCAACTTAAAAAGTTGATGGAGAGTACTTCGATACCAATCTGCAGTCATCTCACCTGCTCGGCGTTCCCGTATTGCTGCTACCTCGGGAGACGCTTACCAAGGCGCTATTTGCGCTGCTGTCCATTCATTTGGTCAAAAAATCTTTACCGTGATGGTGATGGAAAAATAATCGAATTTGATCCGGAGCACGACTCTTGCTTATTATGCAGCACAGATTACGATATCTCAGTTGATCTAAAAACGAACAACGAAACGACCATCAAAATTAGTATCTATCATCGCCTAGGATCATGCCGGTCTCCGAGCGATAAACATTGGAATTATTTTGTTACCCCCCTCCCACAAGCTCCTTGTTGGAAGTTACTACTAAATGCCGATTTCAAACTCCCGCGTAACTTTGATTCCAATGACGGGCTGTTTGACTTTGGAAACTTCCCTTCGGCCCAAGAAATAAGATCTCGCCATCTGGAGGTTGATCCTGGGGTAGCCCGGCGAAAGTGGCACGAGGAGGCACCGGATGAAAAACTATAA	ATTTCGTGGATCCAGAAGCCAAATTTCTCGAAGAAAATCCCGAAGCTCTGCCAAGGAGGGAAGACGCCTGGAGATTTTTATTTCGATCCAGCCCGAAGATCATCGATGATGAGCTCTTCATTGCCAGATTTTATACGTTAACTGGGCCTCCAGTGACTCGAGAGCAACTTAAAAAGTTGATGGAGAGTACTTCGATACCAATCTGCAGTCATCTCACCTGCTCGGCGTTCCCGTATTGCTGCTACCTCGGGAGACGCTTACCAAGGCGCTATTTGCGCTGCTGTCCATTCATTTGGTCAAAAAATCTTTACCGTGATGGTGATGGAAAAATAATCGAATTTGATCCGGAGCACGACTCTTGCTTATTATGCAGCACAGATTACGATATCTCAGTTGATCTAAAAACGAACAACGAAACGACCATCAAAATTAGTATCTATCATCGCCTAGGATCATGCCGGTCTCCGAGCGATAAACATTGGAATTATTTTGTTACCCCCCTCCCACAAGCTCCTTGTTGGAAGTTACTACTAAATGCCGATTTCAAACTCCCGCGTAACTTTGATTCCAATGACGGGCTGTTTGACTTTGGAAACTTCCCTTCGGCCCAAGAAATAAGATCTCGCCATCTGGAGGTTGATCCTGGGGTAGCCCGGCGAAAGTGGCACGAGGAGGCACCGGATGAAAAACTATAA	1305	1432	XM_024919177.1 Trichoderma harzianum CBS 226.95 hypothetical protein (M431DRAFT_508840), mRNA		M431DRAFT_508840	Uncharacterized protein	M431DRAFT_508840	Trichoderma harzianum CBS 226.95	445	0	0	0	0	0	0		Th3844_008034-RA	29875.EHK17995	8.87e-152	444.0	2CJM5@1|root,2T4X6@2759|Eukaryota,38YQM@33154|Opisthokonta,3PYB5@4751|Fungi,3RHE7@4890|Ascomycota,21FXP@147550|Sordariomycetes,3TN9D@5125|Hypocreales,3U2IR@5129|Hypocreaceae	5129|Hypocreaceae	-	-	-	-	-	-	-	-	-	-	-	-	-	-	-		#N/A	#N/A	#N/A	#N/A	#N/A	#N/A	#N/A		Th3844_008034-RA	434	1.87	1.71	0	o		F-box domain-containing protein
	Th3844_008035-RA	XM_024920440.1	99451	729	1	1	1	726	1	729	0.0	1321	XM_024920440.1	715	725	725	3	99.45	1	1	ATGGCCGCCCCGCGGTACGAGATTGAAAACGTTGTCACTAGCATACGAAAAGATGACAATGATGCTCGCTTCACAGTTCGGCGCAATGGCAAGGTTTTTTATATTAAGCTTTCACCATCCAACTTCGTCAACTCTCCCAACATGACGAACAAGTACAAGGCTTACCTGGAAGTTTTGAATTCCGGTCAGGAGGTATTAGGTGAAATATACGACACCGACTTCTATAATTGGGCGATGGCTCCATTCGAGCCCTTCTTTACCAACCTCGCGCCTGATACGCCAGTTGAAACCATTACA---CTACAACCACGCCTCGTGCCAACTGAGGAGTCGCCCTATTGGCCATCCTTTATTCGCTTCGATGATGACTTTCTCGATTACTTAGAGACTTGGACATCTTTGTACGATCCAGCCAACATCATCATCAGCCATAAAGCACCCAAAGACGCACTCTTTAAGGCACCAAAGAAGGTTTTGATTGACAAGGGTCAGACTGTGTGCTTCTTCAAACGTTGTTATGGCAGTATACAGATCACCCAGGAGCTTACAACCTATAAAAAGATTCATGAGGCCGGTCTAGGCTCTTCAGTGAACGTCTGTCGCCTATACGGTATTGTGATGGATGATTGTGACTTCATTCTTGGGCCGTTATTAACCTACATCGAGTGCGGTGATCGACCATTATCCGCAAGAGTCCACCCTGAAGAACCCGACGACCCTACGCCTGCA	ATGGCCGCCCCGCGGTACGAGATTGAAAACGTTGTCACTAGCATACGAAAAGATGACAATGATGCTCGCTTCACAGTTCGGCGCAATGGCAAGGTTTTTTATATTAAGCTTTCACCATCCAACTTCGTCAACTCTCCCAACATGACGAACAAGTACAAGGCTTACCTAGAAGTTTTGAATTCCGGTCAGGAGGTATTAGGTGAAATATACGACACCGACTTCTATAATTGGGCGATGGCTCCATTCGAGCCCTTCTTTACCAACCTCGCGCCTGATACGCCAGTTGAAACCATTACAAAGCTACAACCACGCCTCGTGCCAACTGAGGAGTCGCCCTATTGGCCATCCTTTATTCGCTTCGATGATGACTTTCTCGATTACTTAGAGACTTGGACATCTTTGTACGATCCAGCCAACATCATCATCAGCCATAAAGCACCCAAAGACGCACTCTTTAAGGCACCAAAGAAGGTTTTGATTGACAAGGGTCAGACTGTGTGCTTCTTCAAACGTTGTTATGGCAGTATACAGATCACCCAGGAGCTTACAACCTATAAAAAGATTCATGAGGCCGGTCTAGGCTCTTCAGTGAACGTCTGTCGCCTATACGGTATTGTGATGGATGATTGTGACTTCATTCTTGGGCCGTTATTAACCTACATCGAGTGCGGTGATCGACCATTATCCGCAAGAGTCCACCCTGAAGAACCCGACGACCCTACGCCTGCA	789	1038	XM_024920440.1 Trichoderma harzianum CBS 226.95 hypothetical protein (M431DRAFT_520714), partial mRNA		M431DRAFT_520714	Uncharacterized protein	M431DRAFT_520714	Trichoderma harzianum CBS 226.95	304	0	0	0	0	0	0		Th3844_008035-RA	63577.G9PAS8	8.65e-117	345.0	2EK1P@1|root,2SQ23@2759|Eukaryota,39U6I@33154|Opisthokonta,3PDK8@4751|Fungi,3QU16@4890|Ascomycota,21PBT@147550|Sordariomycetes,3TR2J@5125|Hypocreales,3U4CQ@5129|Hypocreaceae	5129|Hypocreaceae	S	Protein kinase domain	-	-	-	-	-	-	-	-	-	-	-	-	Pkinase		#N/A	#N/A	#N/A	#N/A	#N/A	#N/A	#N/A		Th3844_008035-RA	262	0.00	0.00	0	o		Protein kinase domain-containing protein
	Th3844_008036-RA	XM_024923890.1	100000	1161	0	0	97	1257	1	1161	0.0	2145	XM_024923890.1	1161	1161	1161	0	100.00	1	1	ATGACGCCGAGGACAGGATCATGTGCCATCGCAAACATCCCACCGGAGATTTTACTTACGATAATGGACCATCTCCCAATGCCTTTCCGCCTTTCCCTGGCTCTTACCTGCAAGGGCTTTTACAATACTTTCCGAATTCTAACATCAAACAAACCCGACGAAATGGAAACTTCGTCAATGTTGTACATCTTGCAGAGAGATATACCCAACGTATATTTCTGTTTTAGGTGCCACAAGTTGTGTCCTCTAAACCAAGATCGGAACTGGGAGGGCCAAAATGACCATGGATGCGGCAAGTCGGGCTTGTTTGGCGACTGGGACTTGGTCCACAAACATATTCCCCAGAAGCAGATTCCATTGCTCTGGCATCCCGTTCTCAAAGAAGCACACCTTAACTTCATGGAAGCATACTTGGTAATGGACAGACACTTTTATGGCGAGTCTCATGGACTTCCCCTTTCGACACTCGAGCGACACTCAAAGTTCGAAAAGTTCATCATATTGAACAGGACTACGATCAATGATCGAAACGACTGGAATGATGACCTGAGAGTGGCTTTGAAGGTGTCAAAAGCCTGCAAACAGACTGTATTCGATGTCAGACCACAGGGATCCAAAGCAAAGGCTTTTCAAGCCCCCTGGAGGTTTTCCTTTGACTCCATCCCAAAGATTATCGACAATGAGCTCTACATCGCTAGAACTCACACAGTTGAAGGGCCAATGGTGGGCTGGGAGCACTTGGCGAGACTCTTGGAGAGCATTCACCTGCCTATTTGCCGCCACATGAAGTGCATTACGGAAACGTACTCATATTGCCATATTATCATCAGCCGAAGCCACAACAATCGGAGTATCTGCCAAAAAGACTGGAACCATGATCACCATTTCCAGCAAAGCGGTTCATGTCAGTACTGCTACACCGATTATGATATCTCGCTTCAAAGAGATAACGACAAGAAAGAGTGGAGGTTGAAGATCTGCACATATCACTACCTCGGAGCCTGTCGCTCCCCAGCCGACCTCCTTTGGGACTATCTTGTTCGAGATGTGTGTGGGCCACTGAATCCTTTATACTGGGAAATGAAGCATCGGCATCTGGATATGGATCTTGGGAAAGCGCGGCGGAGATGGCATGAGGGCGATGAGGGAGACTCTTCCTAG	ATGACGCCGAGGACAGGATCATGTGCCATCGCAAACATCCCACCGGAGATTTTACTTACGATAATGGACCATCTCCCAATGCCTTTCCGCCTTTCCCTGGCTCTTACCTGCAAGGGCTTTTACAATACTTTCCGAATTCTAACATCAAACAAACCCGACGAAATGGAAACTTCGTCAATGTTGTACATCTTGCAGAGAGATATACCCAACGTATATTTCTGTTTTAGGTGCCACAAGTTGTGTCCTCTAAACCAAGATCGGAACTGGGAGGGCCAAAATGACCATGGATGCGGCAAGTCGGGCTTGTTTGGCGACTGGGACTTGGTCCACAAACATATTCCCCAGAAGCAGATTCCATTGCTCTGGCATCCCGTTCTCAAAGAAGCACACCTTAACTTCATGGAAGCATACTTGGTAATGGACAGACACTTTTATGGCGAGTCTCATGGACTTCCCCTTTCGACACTCGAGCGACACTCAAAGTTCGAAAAGTTCATCATATTGAACAGGACTACGATCAATGATCGAAACGACTGGAATGATGACCTGAGAGTGGCTTTGAAGGTGTCAAAAGCCTGCAAACAGACTGTATTCGATGTCAGACCACAGGGATCCAAAGCAAAGGCTTTTCAAGCCCCCTGGAGGTTTTCCTTTGACTCCATCCCAAAGATTATCGACAATGAGCTCTACATCGCTAGAACTCACACAGTTGAAGGGCCAATGGTGGGCTGGGAGCACTTGGCGAGACTCTTGGAGAGCATTCACCTGCCTATTTGCCGCCACATGAAGTGCATTACGGAAACGTACTCATATTGCCATATTATCATCAGCCGAAGCCACAACAATCGGAGTATCTGCCAAAAAGACTGGAACCATGATCACCATTTCCAGCAAAGCGGTTCATGTCAGTACTGCTACACCGATTATGATATCTCGCTTCAAAGAGATAACGACAAGAAAGAGTGGAGGTTGAAGATCTGCACATATCACTACCTCGGAGCCTGTCGCTCCCCAGCCGACCTCCTTTGGGACTATCTTGTTCGAGATGTGTGTGGGCCACTGAATCCTTTATACTGGGAAATGAAGCATCGGCATCTGGATATGGATCTTGGGAAAGCGCGGCGGAGATGGCATGAGGGCGATGAGGGAGACTCTTCCTAG	1257	1161	XM_024923890.1 Trichoderma harzianum CBS 226.95 hypothetical protein (M431DRAFT_88277), partial mRNA		M431DRAFT_88277	F-box domain-containing protein	M431DRAFT_88277	Trichoderma harzianum CBS 226.95	386	0	0	0	0	0	0		#N/A	#N/A	#N/A	#N/A	#N/A	#N/A	#N/A	#N/A	#N/A	#N/A	#N/A	#N/A	#N/A	#N/A	#N/A	#N/A	#N/A	#N/A	#N/A	#N/A	#N/A		#N/A	#N/A	#N/A	#N/A	#N/A	#N/A	#N/A		Th3844_008036-RA	418	0.22	0.19	0	o		F-box domain-containing protein
	Th3844_008037-RA	XM_024919176.1	99429	1401	8	0	1	1401	71	1471	0.0	2543	XM_024919176.1	1377	1393	1393	0	99.43	1	1	ATGTCTGCCTCACTGCTGCGGTCGCGTCTCGCTGCCACTGGCCTCAAGTCCGTCCCCCGATCGACATGCCCCTCGCAAAACTCTCTCAGAACTTCAGTCCCTCGTCGCTATAATTCGAGCTCAGCCGGCAGCTCTGGTGGCGGATTCAAGGTTGCAGCTTATAGCACAGCGCTGGCGGCTGCTCTATACGCCTCATACTACTATACGACCGACACGCGAGCATTCGTCCACCGATATGTCGTCCCGCCGCTGCTGCGAACCGTCGTCCCCGATGCCGAAGATGCGCACCATTTGGGCGTTTCAGCGCTGAAGCTTCTCTACGAAGTCGGCTTGAACCCCCGGGAACGTGACGCCGCTGCCAACAGCTCCAGCCTCTCAGCCACCGTCTTCGAGCACCAATTGGCGAACCCGATTGGCATCTCAGCCGGTCTGGACAAGGATGGCGAGATTCCCGATGCGCTGTTTGCGCTCGGAGCCGGCGTTGTCGAGGTCGGTGGCTGCACGCCGCTGCCGCAAGAGGGAAACCCCAAGCCTCGAGTCTTTCGCGTGCCGATTCTCGACGGAATGGTCAACCGATACGGCCTCAACTCAAAGGGAGCCGACGACATGGCGATCCGCCTGCGCGACCGACTTCGACGATTTGCGCGCTCAATAGGAGTCACCGAGGAGGAAATCATTAGTGGAGAGGCCGGTGTTCCTGTGGGAAGCTTGAAGCCTGGACGCATACTCGCCGTGCAAATCGCAAAGAACAAGGAGACCAACGAGAAGGACGAGCAGGCCATTGCCTCTGACTACGTCTACTGCACACGGCGGTTGGCCCGTTATGCCGATGTTCTAGTCGTCAATGTGAGCAGCCCCAACACGCCAGGTCTCCGAGACCTTCAAGCCGCAGAGCCCTTGACACGATTACTCGCTGCCGTTGTCGACGAGGCGTCTCGAACAGACAGAGAAGTGCGCCCCAAGGTCATGGTCAAGGTTTCTCCCGACGAGGACGAAGATTCGCAAATGGAGGGCATTGTCCAGGCTGTGCAGAAGAGCGGCGTCGACGGCATCATTGTCGGAAACACCACTAAGCGGAGAACCGGCCTCAACCCCAAGGGAGCCAAGCTCTCAGTCAGGGAGCAAAAGGCACTGATGGAGACGGGCGGCTACTCTGGCCCTGCCATGTTCGACCGCACATTGGACCTCGTCGGCCGATACCGCAAGATGCTCGACTCGCAGCCCAGCGATGGCAAGGGTGAGCAAAAGGTGCTTTTTGCGACTGGAGGCATCACGAATGGAGAGCAGGCGTTGAAGGTGCTGAATGCTGGTGCAAGCGTAGCGATGGTGTACACGGGTTTGGTTTACGGGGGAGTTGGAACGGTTACAAGGATGAAAAAGGAGATGCGCGATGCTCTATAG	ATGTCTGCCTCACTGCTGCGGTCGCGTCTCGCTGCCACTGGCCTCAAGTCCGTCCCCCGATCGACATGCCCCTCGCAAAACTCTCTCAGAACTTCAGTCCCTCGTCGCTATAATTCGAGCTCAGCCGGCAGCTCTGGTGGCGGATTCAAGGTTGCAGCTTATAGCACAGCGCTGGCGGCTGCTCTATACGCCTCATACTACTATACGACCGACACGCGAGCATTCGTCCACCGATATGTCGTCCCGCCGCTGCTGCGAACCGTCGTCCCCGATGCCGAAGATGCGCACCATTTGGGCGTTTCAGCGCTGAAGCTTCTCTACGAAGTCGGCTTGAACCCCCGGGAACGTGACGCCGCTGCCAACAGCTCCAGCCTCTCAGCCACCGTCTTCGAGCACCAATTGGCGAACCCGATTGGCATCTCAGCCGGTCTGGACAAGGATGGCGAGATTCCCGATGCGCTGTTTGCGCTCGGAGCCGGCGTTGTCGAGGTCGGTGGCTGCACGCCGCTGCCGCAAGAGGGAAACCCCAAGCCTCGAGTCTTTCGCGTGCCGATTCTCGACGGAATGGTCAACCGATACGGCCTCAACTCAAAGGGAGCCGACGACATGGCGATCCGCCTGCGCGACCGACTTCGACGATTTGCGCGCTCAATAGGAGTCACCGAGGAGGAAATCATTAGTGGAGAGGCCGGTGTTCCTGTGGGAAGCTTGAAGCCTGGACGCATACTCGCCGTGCAAATCGCAAAGAACAAGGAGACCAACGAGAAGGACGAGCAGGCCATTGCCTCTGACTACGTCTACTGCACACGGCGGTTGGCCCGTTATGCCGATGTTCTAGTCGTCAATGTGAGCAGCCCCAACACGCCAGGTCTCCGAGACCTTCAAGCCGCAGAGCCCTTGACACGATTACTCGCTGCCGTTGTCGACGAGGCGTCTCGAACAGACAGAGAAGTGCGCCCCAAGGTCATGGTCAAGGTTTCTCCCGACGAGGACGAAGATTCGCAAATGGAGGGCATTGTCCAGGCTGTGCAGAAGAGCGGCGTCGACGGCATCATTGTCGGAAACACCACTAAGCGGAGAACCGGCCTCAACCCCAAGGGAGCCAAGCTCTCAGTCAGGGAGCAAAAGGCACTGATGGAGACGGGCGGCTACTCTGGCCCTGCCATGTTCGACCGCACATTGGATCTCGTTGGTCGATACCGCAAGCTGCTCGACTCGCAGCCTAGCGAGGGCAAGGGTGAGCAAAAGGTGCTTTTTGCGACTGGAGGCATCACGAATGGAGAGCAGGCGTTGAAGGTGCTGAATGCTGGTGCGAGCGTAGCGATGGTGTACACGGGTTTGGTTTACGGAGGAGTTGGAACGGTTACAAGGATGAAAAAGGAGATGCGCGATGCTCTATAG	1401	1648	XM_024919176.1 Trichoderma harzianum CBS 226.95 hypothetical protein (M431DRAFT_508838), mRNA		M431DRAFT_508838	DHO_dh domain-containing protein	M431DRAFT_508838	Trichoderma harzianum CBS 226.95	466	0	cytoplasm [GO:0005737]; membrane [GO:0016020]; dihydroorotate dehydrogenase activity [GO:0004152]; 'de novo' pyrimidine nucleobase biosynthetic process [GO:0006207]	GO:0004152; GO:0005737; GO:0006207; GO:0016020	0	0	0		Th3844_008037-RA	29875.EHK17992	9.27e-294	806.0	COG0167@1|root,KOG1436@2759|Eukaryota,38BTB@33154|Opisthokonta,3NXFM@4751|Fungi,3QNWB@4890|Ascomycota,212MW@147550|Sordariomycetes,3TEC8@5125|Hypocreales,3TY41@5129|Hypocreaceae	5129|Hypocreaceae	F	Dihydroorotate dehydrogenase	-	-	1.3.5.2	ko:K00254	ko00240,ko01100,map00240,map01100	M00051	R01868	RC00051	ko00000,ko00001,ko00002,ko01000	-	-	-	DHO_dh		#N/A	#N/A	#N/A	#N/A	#N/A	#N/A	#N/A		Th3844_008037-RA	466	22.61	1.75	1	o433-455i		Dihydroorotate dehydrogenase (quinone), mitochondrial
	Th3844_008038-RA	XM_024919175.1	95726	1170	47	1	1	1170	28	1194	0.0	1881	XM_024919175.1	1018	1120	1120	3	95.73	1	1	ATGGCCGCCGCAACGACTCTGCCCGCCCTGTTGGCATCTCTAACACAGTCGCTGTCTCTGGCACAAGAGGGAACTTCAAAAATCTCAACCATTGACCATCCCAAGGATGGAATTTCGCTTCTCGACGTCAAGAACGAGCTGCTGCTCTCATACCTCCAGAATCTCGTCTTCCTCATCCTCGTCAAGCTACGAAACGCAAAGTCAGATGAAAAGGACGCATCAAAAGAAAAAGATCAGGATTTAGACGATGCCGTGCGAACAAAGCTTGTCGAACTACGTCTGTTTCTCGAAAAGGGAGCCCGACCATTGGAAGAGAAGCTGCGATTCTCCATCGACAGATTCCTTCGGACGGCGGAAGATGCGCAGCGACGCGAGAAGATGAAGGAAGCCAAGGAAAGCGCAAAGACGGGATCTAGCACAGACGAGTCAGGCTCAGGCTCTGAAGACGATGACGAGGATGAAGACGAAGAGGACGACTCCGAGGCCGAGGATGGTCACTCCAGGCCCCAGCCCAAGCGAGGCAATCTCTCTGCCGCGCCTAACATGGGCTCTCTCATGGACGACGTTGCCATCCGTCCCGCCAAGCGCGATCAAAACGATGATGCTCCGGCCGGTGTATACCGACCCCCTCGCCGCGAGCGTCAAGTCATGGAGACGACCCAAACCCGCGAAAAGGCCGCCCGCCGCCCCATGCGCTCACACACCATGGAGGAATTCGTCGCCTCTGAGCTCTCATCCGCACCCATTGCCGAACCCAGCATCGGTACCACCATCGTCCAGGGCGGCCGCAGAATGAAGACACAGCAGGAGCGCAAGGACGAGCAAGAGCGCCAGGAGTACGAAGAAACGAACTTTACCCGTCTGCCCAAGGAGAGCAAGAAGGATCGCGCCAAGAAGGCCAAGCAAGCCGGTCGCAGCGGACGGATGCAGTTTGGCGGCGAGGAGTGGCATAATCTCGGCGAGGGCGTTGATCGCATCGATCGGTTGACCAAGCGAAAGGAGGGCGGCGCAGGATCTGGCGTCAGAGCCATGCTGGAGAAGAGCCGGAAGCGCGGAGGTGATACGGAGGATGGACCGAGAGGGAGCGGACACCAGATGGGAGAGAGATTCCACAAGAAGGCTAGGCTGATGGAGATTGGACGGGGAAGCAGAGGGAAGGGCAGGAAATAG	ATGGCCGCCGCAACGACTCTGCCCGCCCTGTTGGCGTCTCTAACACAGTCGCTGTCTCTGGCACAAGAGGGAACTTCAAAAATCTCAACCATTGACCACCCGAAAGATGGAATTTCGCTCCTCGACGTCAAGAACGAGCTGCTGCTCTCATACCTCCAGAACCTCGTCTTTCTCATCCTCGTCAAGCTACGAAACGCAAAGTCAGATGGAAAGGCCGCATCAAAAGAAAAGGATCAAGATTTAGACGATGCTGTGCGAACAAAGCTTGTCGAGCTACGGCTGTTTCTCGAAAAGGGAGCCCGGCCGCTGGAAGAGAAGCTGCGGTTCTCCATCGACAGATTCCTTCGGACGGCGGAAGATGCGCAGCGACGCGAGAAGATGAAGGAAGCCAAGGAAAGCGCAAAGACTGGATCTAGCACGGACGAGTCAGGCTCGGGCTCTGAA---GATGATGAGGATGAAGACGAAGAAGACGACTCCGAGGCCGAAGACGGCCACTCCAGGCCCCAACCCAAGCGAGGCAACCTCTCTGCCGCGCCCAACATGGGCTCTCTCATGGACGACGTTGCCATCCGTCCCGCCAAGCGCGACCAAAACGATGATGCTCCCGCCGGTGTATACCGACCCCCTCGCCGCGAGCGTCAAGTCATGGAGACGACCCAAACCCGCGAAAAGGCCGCTCGCCGCCCCATGCGCTCACACACCATGGAGGAGTTCGTCGCCTCTGAGCTCTCATCCGCACCCATCGCCGAACCCAGTATCGGCACGACCATCGTCCAAGGTGGTCGCAGAATGAAGACACAGCAGGAGCGCAAGGACGAACAGGAGCGCACCGAATACGAAGAAATGAACTTTACCCGTCTGCCCAAGGAGAGCAAGAAGGATCGCGCCAAGAAGGCCAAGCAAGCCGGTCGCAGCGGACGGATGCAGTTTGGCGGCGAGGAGTGGCATAATCTCGGCGAGGGCGTTGATCGCATCGATCGGTTGACCAAGCGAAAGGAGGGCGGCGCAGGATCTGGCGTCAGAGCCATGCTGGAGAAGAGCCGGAAGCGCGGAGGTGATACGGAGGATGGACCGAGAGGGAGCGGACACCAGATGGGAGAGAGATTCCACAAGAAGGCTAGGCTGATGGAGATTGGACGGGGAAGCAGAGGGAAGGGCAGGAAATAG	1170	1287	XM_024919175.1 Trichoderma harzianum CBS 226.95 hypothetical protein (M431DRAFT_508837), mRNA		M431DRAFT_508837	Uncharacterized protein	M431DRAFT_508837	Trichoderma harzianum CBS 226.95	388	0	0	0	0	0	0		Th3844_008038-RA	63577.G9NGB7	3.75e-196	553.0	KOG3117@1|root,KOG3117@2759|Eukaryota,38GU4@33154|Opisthokonta,3NY27@4751|Fungi,3QS1K@4890|Ascomycota,213N2@147550|Sordariomycetes,3TGWP@5125|Hypocreales,3U210@5129|Hypocreaceae	5129|Hypocreaceae	A	Sas10/Utp3/C1D family	-	-	-	ko:K14765	-	-	-	-	ko00000,ko03009	-	-	-	Sas10_Utp3		#N/A	#N/A	#N/A	#N/A	#N/A	#N/A	#N/A		Th3844_008038-RA	389	0.03	0.02	0	o		Related to LCP5-U3 small nucleolar ribonucleoprotein involved in maturation of 18S rRNA
	Th3844_008039-RA	XM_024921409.1	98281	1629	4	1	1	1629	336	1940	0.0	2832	XM_024921409.1	1533	1601	1601	24	98.28	1	1	ATGTTGCAACTCTTCTCAAGTCGGGTCCGGCGTCCCATTTCGCTAGTCGGCATCGCTTTTGTCTTTAGCACTTTAGCTTTGTACATTCTTGCACCATTACTTAACTCACACAATGAAAAGTACACTGTCCAGCATGGAACTTCAGAAACGTTGAAACGACCATGGACCACAAGTCGCATTTCCCAACCTCCGAGTAACCAGACCGCCGCCATCTCTCAGACTACGGATCGAAAGATTCACATTCTTTTACCTGCCACAAGAAGCAACATCAACTTTTGCAAGACACTCCTTACCATGATCCTCTTAGGATATCCCAGCCCGACGATTATCGCTTGGGCAGACCAAGACCGCGCGAGTGGACTTCTTGGAGGCGGTTCACATTTTGCCAAAATTACACGGACTCTGGATTACATTAATGACCCTAAACGTCGCAACCAGCCCGGCTTCAATGAGGAGCTCGTCATGATGCTTGATGCATACGATATTTGGTTCCAGCTCCCTCTTGACGTACTCTTGTCTCGCTACAACGCCATTCTCGAGGACGATGCCGCACGAGTTTCTCACCGCATGGGTCGAGCTTATGCCATGGAGGGCATTAATTCACGGGTCGTCTTTGGAGCAGGTAAACGCTGCGCACCGAATCTGCTTACCTCCGTGGCCTGCTATCCGGTCCCGGAATCACCACTCCCAAACGACCTTTACGGCGGAAACACGGATACTTTTGTCGGTACCAGCCAATGGAGCAGCTACCGGACTCGCTATCTCAACTCGGGATACATTATTGGACCGGTGGGAGAAGTACGTCGCGTGTTAGAGAGAGCTCTGGAGAAACTGGAGGAATGTCAGAACCGAAAAGGCGCTTCGTTTGATGACGGAACTGGGGCATCGGATGCGTGTTACAAGGGTAGTGATCAGAGCATCTTCGTCGAGATGTTTGGAGAACAAGAGTATTATCGCGAAGTCATGAGGCGGCATCATCGCACCCGTGTTGATGAGGTGCTTGATAGAGTCGTTCCAGGACGAGCTGGATCAAGGCCGCCTCCTACGGTTGTCCAGCAAGTCCCTGTGCTTGATCGTCTGGAACCTGCTTTCACTCATCAGCAGTACAACAAGACGCATCTTCCCAACAAGCCGTATGAATTCGGCATTGCTCTGGATTATTGGTCTCTACTAGGTCATCAGACATCCAACGCTGTCACTGATGCGCGGTATATCCGCCACAGCCTCCCCGTGAAGCAGCAAATGGGTAAAACAGGGAAATTCGACTGCGTCCCCAAAACTGAAATGATGTCTCTACCAAACGATCTACCCAGCGACAAGCCTCTCCCATGGATGAGAGGAATGATGCCGGATATGTGGGCGACGATGCCGCTGTACACGGAGATTTGCATCGGCACGGTGCCCGTCATGATTCACCACAACTCGGTGGAAAAGTACCAGCGGGAGAGGCAATGGAGTCAGACGTGGTGGTATAGGAGAGCGAAGCCGCTGTTTGAGGAGAGGCGCAAGGAGGGCATCGCGCAGTTGGCGGAGGGCATTCCGACGGATCGCGGGACGATGGAGAAGTGGGAGATGATTTGTCCAAAGTTTCTTGAGAAGGAGCTGTTTAGGAATGAAAAGGGGAATTAG	ATGTTGCAACTCTTCTCAAGTCGGGTCCGGCGTCCCATTTCGCTAGTCGGCATCGCTTTTGTCTTTAGCACTTTAGCTTTGTACATTCTTGCACCA------------------------TACACTGTCCAGCATGGAACTTCAGAAACGTTGAAACGACCATGGACCACAAGTCGCATTTCCCAACCTCCGAGTAACCAGACTGCCGCCATCTCTCAGACTACGGATCGAAAGATTCACATTCTTTTACCTGCCACAAGAAGCAACATCAACTTTTGCAAGACACTCCTTACCATGATCCTCTTAGGATATCCCAGCCCGACGATTATCGCTTGGGCAGACCAAGACCGCGCGAGTGGACTTCTTGGAGGCGGTTCACATTTTGCCAAAATTACAAGGACTCTGGATTACATTAATGACCCTAAACGTCGCAACCAGCCCGGCTTCAATGAGGAGCTCGTCATGATGCTCGATGCATACGATATTTGGTTCCAGCTCCCTCTTGACGTACTCTTGTCTCGCTACAACGCCATTCTCGAGGACGATGCCGCACGAGTTTCTCACCGCATGGGTCGAGCTTATGCCATGGAGGGCATTAATTCACGGGTCGTCTTTGGAGCAGGTAAACGCTGCGCACCGAATCTGCTTACCTCCGTGGCCTGCTATCCGGTCCCGGAATCACCACTCCCAAACGACCTTTACGGCGGAAACACGGATACTTTTGTCGGTACCAGCCAATGGAGCAGCTACCGGACTCGCTATCTCAACTCGGGATACATTATTGGACCGGTGGGAGAAGTACGTCGCGTGTTAGAGAGAGCTCTGGAGAAACTGGAGGAATGTCAGAACCGAAAAGGCGCTTCGTTTGATGACGGAACTGGGGCATCGGATGCGTGTTACAAGGGTAGTGATCAGAGCATCTTCGTCGAGATGTTTGGAGAACAAGAGTATTATCGCGAAGTCATGAGGCGGCATCATCGCACCCGTGTTGATGAGGTGCTTGATAGAGTCGTTCCAGGACGAGCTGGATCAAGGCCGCCTCCTACGGTTGTCCAGCAAGTCCCTGTGCTTGATCGTCTGGAACCTGCTTTCACTCATCAGCAGTACAACAAGACGCATCTTCCCAACAAGCCGTATGAATTCGGCATTGCTCTGGATTATTGGTCTCTACTAGGTCATCAGACATCCAACGCTGTCACTGATGCGCGGTATATCCGCCACAGCCTCCCCGTGAAGCAGCAAATGGGTAAAACAGGGAAATTCGACTGCGTCCCCAAAACTGAAATGATGTCTCTACCAAACGATCTACCCAGCGACAAGCCTCTCCCATGGATGAGAGGAATGATGCCGGATATGTGGGCGACGATGCCGCTGTACACGGAGATTTGCATCGGCACGGTGCCCGTCATGATTCACCACAACTCGGTGGAAAAGTACCAGCGGGAGAGGCAATGGAGTCAGACGTGGTGGTATAGGAGAGCGAAGCCGCTGTTTGAGGAGAGGCGCAAGGAGGGCATCGCGCAGTTGGCGGAGGGCATTCCGACGGATCGCGGGACGATGGAGAAGTGGGAGGTGATTTGTCCAAAGTTTCTTGAGAAGGAGCTGTTTAGGAATGAAAAGGGGAATTAG	1629	2034	XM_024921409.1 Trichoderma harzianum CBS 226.95 hypothetical protein (M431DRAFT_554968), mRNA		M431DRAFT_554968	Uncharacterized protein	M431DRAFT_554968	Trichoderma harzianum CBS 226.95	534	0	integral component of membrane [GO:0016021]	GO:0016021	0	0	0		Th3844_008039-RA	29875.EHK17990	0.0	998.0	2EFMC@1|root,2SKSW@2759|Eukaryota,3A262@33154|Opisthokonta,3P37A@4751|Fungi,3QV4D@4890|Ascomycota,21AVZ@147550|Sordariomycetes,3TN2P@5125|Hypocreales,3U1NS@5129|Hypocreaceae	5129|Hypocreaceae	-	-	-	-	-	-	-	-	-	-	-	-	-	-	-		#N/A	#N/A	#N/A	#N/A	#N/A	#N/A	#N/A		Th3844_008039-RA	542	27.45	21.56	1	i12-34o		#N/A
	Th3844_008040-RA	XM_014099459.1	92399	671	51	0	103	773	1	671	0.0	957	XM_014099459.1	518	620	620	0	92.40	1	1	GATGACAAGATATTTTACTGCGAGATCAACAAACCAAAGGCAGACATTACGTTTCAAGAAATCACCGCCTCCCTCACCCGAATTCCTGATGACGAAATCTTCCCCCCGTGGCCCCAAGCTGTCACTACAACCAAGGCTCCTCAAGAACTCCCTCCAGGCATTTTCATCAAACGGCCTCAAGTAAAACAGTATGACAATTTCTTAAAGTATAAAGTTATGCATCTCCTCCGCGGTGGATTGGTAGAGGAGGCAGAAGTCATGGAAATTCTAAAGAGCCAACCTCACCCGAATATTGTTGGATATCATGGTTGCCATGTTCGGCGTGGATACATCACTGGACTTGTCCTGGACCGACACCCCTACGACTTGAACGGTTTCCTAAAGAGTGGCCAAACCATCCAAGATAAAGAACTCTTTATGGAATCACTGCGCTCGGCAATACATCACTTACACACGCTTTGCTGGGCCCATAACGACCTGAACCCCTCGAACGTCCTTGTGGCAGAGGACGGTAGGCCCATTCTGATCGACTTTGGCTCGTCTCGGAGAATTGGGGAGAAATTGTCAACAAGCCGTGGTACGAAAGGCTGGATTGATTGCGAGATGAAGGACTATACAACATCAGAGACATATCATGATACATTTGCTCTCGACAAAATCTGTACGTGGTT	GATGACAGGATATTTTACAGCGAGATAAACAAGCCAAAGGCAGACATCACGTTTCAAGAAATCACCGCCTCCCTCACTCGAATTCCTGACGACGAAATCTTCCCACCGTGGCCCCAAGCTTTCACTACAACCAAGGCTCCTCAAGAACTCCCTCCAGGCATTTTCATCAAACGGCCCCAAGTAGGAAAGTATGACATATTCTTAAAGCATAAAGTTGTGCATCTCCTCCGCGATGGATTAGCAGAGGAGGCAGAAGTCATGGAAGTGCTAAGGAACCAACCTCACCCGAATATTGTTGGATATCATGGTTGCCATGTCCGGCGTGGATATATCACTGGACTTGTCCTGGACCGACACCTCTACGACTTGAACAGGTTCCTAAAGAGTGGCCAAACCATTCAAGATAAAGAGCTCTTCATGGAGTCACTGCACTCGGCAATTTATCACTTGCACACGCTTGGCTGGGCCCATAACGACCTTAACCCTTCAAACGTCCTTGTGGCAGAGGACGGTAGACCCATTCTGATCGACTTCGGCTCGTCTCGGAGAGTTGGGGAGAAATTGTCAACTAGCCGTGGTACGAAAGGCTGGACTGATTGCGAGATGAAAGACTATACAACGTCAGAGACACATCATGATACATTTGCTCTCAACAAAATCTGTACCTGGTT	798	672	XM_014099459.1 Trichoderma virens Gv29-8 hypothetical protein partial mRNA		#N/A	#N/A	#N/A	#N/A	#N/A	#N/A	#N/A	#N/A	#N/A	#N/A	#N/A		Th3844_008040-RA	63577.G9PA19	1.26e-174	488.0	2AGKR@1|root,2RZ04@2759|Eukaryota,3A17F@33154|Opisthokonta,3P2CN@4751|Fungi,3QV85@4890|Ascomycota,21RNS@147550|Sordariomycetes,3TKP6@5125|Hypocreales,3U3XF@5129|Hypocreaceae	5129|Hypocreaceae	T	Lipopolysaccharide kinase (Kdo/WaaP) family	-	-	-	-	-	-	-	-	-	-	-	-	Pkinase		#N/A	#N/A	#N/A	#N/A	#N/A	#N/A	#N/A		Th3844_008040-RA	265	0.00	0.00	0	o		Protein kinase domain-containing protein
	Th3844_008041-RA	XM_024923827.1	97436	1131	29	0	25	1155	1	1131	0.0	1929	XM_024923827.1	1044	1102	1102	0	97.44	1	1	ATGGACATTGTCAACGACAACCCCAAACTCGACCACAACGACGCCGACAACAACGACGACGACGATCCCATCACCGCAAGCTACCAAGTCTTCCTCAACCCAGCCCTCCCCCTTGGCCGCCGTCTCCTCGTCCTGCAGCACCCCAACCGCACCGACAGTACGCCTCGCCCGCCCCCCACAGAGCTACGCCTCAAGGAACACTCCGGCATGGTCGAGATCGACATGCCCATGGACAACACCACCGCGTACGACCGCGAAAAGGGCCTCCGCTGGGGCCGCACGCTGCAAAACTCCATGGCCGTCAAGAATGGCGGAAGCCACGGTCTGGCGGGAGGTTTCGGTGTTGGTGCCGTCCAGCAGCGCGCGCCCAGGAAGAAGGGCGACGTCGAAGAAGATGAAAACCTCGATTGGAACGATGCCGTGCGCCAGGGTAAAGTCCTCAGCACGCAGACGCTGGGCGGGCAGTATCCCGATACCGATGAAGTTCAGTACATGGTTGGCGTCTTCCAAGGCAAGGACCTCCATCTCACCCCCGTCTCCAACCTCATCCACCTCCGCCCTCAACTGCACCACCTCGACGCCGCCACCGCGCAAGAACGCCAATCCTCCGCCGCAGCATCAAAGGACGGCGCAGCACCCGCAGCCCCTACCGCCCGCGCAATCCACATGACCATCAAGACCACCGCCGAAGGAGCAGACGGTGTTTCTACAGAGACAATGGCCGACCGCCTGCGCTCCGTGCAGACCGAGCCCTGGCGCAAGATGCGCTACACCGACGAGAACGAGGAGACTGCGTGGGAGGTCTACAACGATAGCTTGTTCCTCCGGCCGAGACCTGAGCCCGCGGGCGAGCAGGGTGTGCCTGCTGCGGATGCGGATAGGGATCTGGAGGAGCTCGTCCCGACGCTGGGCAACAAGTGGGATGACAAGCAGTTCCTTGAATCCATCAGCGGCATCAAGAAGCCCGATCCTGTGCCGGAACTGCCCGTTGAGAAGAAGCCGGAGCCTATTGCTGCTGTTGCTGCGCCGCCGGCAGAGGAGCCTCGGCAGACACCGAGGGCGACTCGTCCTAGAGCTGGTGCGGCTGCGGCGTTGGCTGCTCGAAGAGGTGGACGAGCGAGAGGCGCTTGA	ATGGACATTGTCAACGACAACCCCAAACTCGACCACGCCGACGCCGACAACAACGACGAAGACGACCCCATCACCGCAAGCTACCAAGTTTTCCTCAACCCAGCCCTCCCCCTCGGCCGCCGCCTCCTCGTCCTGCAGCACCCCAACCGCACCGACAGCACGCCTCGCCCGCCCCCCACCGAGCTGCGCCTCAAGGAACACTCCGGCATGGTCGAAATCGACATGCCCATGGACAACACCACCGCGTACGACCGCGAAAAGGGCCTCCGCTGGGGCCGCACGCTGCAAAACTCCATGGCCGTCAAGAATGGCGGCAGTCACGGTCTGGCGGGAGGTTTCGGTGTCGGCGCCGTCCAGCAGCGCGCGCCCAGGAAGAAGGGTGACGTCGAAGAAGACGAAAACCTCGACTGGAACGATGCCGTGCGTCAGGGTAAAGTCCTTAGCACGCAGACACTAGGTGGCCAGTATCCCGATACCGACGAAGTACAGTACATGGTCGGCGTCTTCCAAGGCAAGGACCTCCATCTCACCCCCGTCTCCAACCTCATCCACCTCCGCCCTCAACTGCACCACCTCGACGCCGCCACCGCGCAAGAACGCCAATCCTCCGCCGCCGCATCAAAGGACGGCGCAGCACCCGCAGCCCCCACCGCCCGCGCAATCCACATGACCATCAAGACCACCGCCGAAGGAGCAGACGGTGTTTCTACAGAGACAATGGCCGACCGCCTGCGCTCCGTGCAGACCGAGCCCTGGCGCAAGATGCGCTACACCGACGAGAACGAGGAGACTGCGTGGGAGGTCTACAACGATAGCTTGTTCCTCCGGCCGAGACCTGAGCCCGCGGGCGAGCAGGGTGTGCCTGCTGCGGATGCGGATAGGGATCTGGAGGAGCTCGTCCCGACGCTGGGCAACAAGTGGGATGACAAGCAGTTCCTTGAATCCATCAGCGGCATCAAGAAGCCCGATCCTGTGCCGGAACTGCCCGTTGAGAAGAAGCCGGAGCCTATTGCTGCTGTTGCTGCGCCGCCGGCAGAGGAGCCTCGGCAGACACCGAGGGCGACTCGTCCTAGAGCTGGTGCGGCTGCGGCGTTGGCTGCTCGAAGAGGTGGACGAGCGAGAGGCGCTTGA	1155	1131	XM_024923827.1 Trichoderma harzianum CBS 226.95 hypothetical protein (M431DRAFT_87700), partial mRNA		M431DRAFT_87700	Uncharacterized protein	M431DRAFT_87700	Trichoderma harzianum CBS 226.95	376	0	nucleus [GO:0005634]; transcription, DNA-templated [GO:0006351]	GO:0005634; GO:0006351	0	0	0		Th3844_008041-RA	29875.EHK17986	6.94e-216	600.0	KOG2354@1|root,KOG2354@2759|Eukaryota,38C3W@33154|Opisthokonta,3NYD2@4751|Fungi,3QTXD@4890|Ascomycota,2162R@147550|Sordariomycetes,3TEAB@5125|Hypocreales,3TY8K@5129|Hypocreaceae	5129|Hypocreaceae	K	Sin-like protein conserved region	-	-	-	-	-	-	-	-	-	-	-	-	Sin_N		#N/A	#N/A	#N/A	#N/A	#N/A	#N/A	#N/A		Th3844_008041-RA	384	0.01	0.00	0	o		DNA-directed RNA polymerase III subunit rpc5
	Th3844_008042-RA	XM_024917399.1	100000	2559	0	0	1	2559	1	2559	0.0	4726	XM_024917399.1	2559	2559	2559	0	100.00	1	1	ATGTCTTTCTTCGGCTTCGATACCAGCGGCCGTGGGCATAACACGGCCGCCCCAGGCTTTTCCCAACCGCATGATCCATTCGCTGGCCTCTCTGGTCACCACGATGACGGCGGCGATGCCCTCGACTTCGAAGACACCTATGATGGTCTTGGAGATCAGCTAGACGATGCCGACGATGCTTTCAACGACGACACGTTTGGCGGTGGCCCTGCCGATTCTGGTTCTGGTGCCGCAAAGGTTGGCAAAGACTTTGACTTTTTTGGTCAGACGGCCAAGGTTGCCGATGCCATCGAGGAGGAGCATCTTCGCTTCAACCGGTTGCAACCAGCCGCACGAGCCAATGTTTCCCAGACCCAGGCTCAGCCCATCGGCATACCCTCCCAGTCGTATGCGCAGCAGTCCTATGAACAGCAAGCGTATGGACAGCAGGCGTACGGGCAGCAGGCGTATGGCCAACAGGCCTATGAACAGCATCCGTCTTACTATGCCGAACCCATATCGACACGGCCTCATCGGACCGGATACGAAAAGTACAATGAGCCCGAGCCTCTCCCCGATCTGCATGTCGACCAGAGCATCTGGGGCATTGGCCCCTCCAAGGCAGCGGCTATCCCAATCCCAAAGCCTTCTCCCCAGCCCGCGCTTTCGGCCAGTGTTGGAAGAAAGGTGATGAGCCTGGAAGAAGTCGAAGCAGCCATGCGCGCCCAAGTCAAGCCCTCGCCGCAGCCAGCAGTCTCCGAGCTTGCTTCGTACCAACAAGCCTCTGCTGGTTACCCACCTGCTCAGCATGCATCTCCTCACCCTCAGCACGGCCAGCCGCAACCTGTTACCATCCTGCAGCGGCCTCAAGGCTCACAAGCAAAGGCTTCGCCTTCTCTCGCCAACAAGCTGCCCACCCCTCCTGGGCAGCAGGAGCAATACCACAATCTTCAGCAGCAGCCTGCACCTGCAGTTCAGCCTGTGCAGATTCTTCAAAACCCCAAGCGTATGTCTACCGAGGCGCGCATTGCAGCAGCTGCTCAACAGGACGCCGCGAAGATGGCGCAGTTGAGCGCTCATCCTCAGTTGGCCCACATGTCCGAGGAGGAAAAGGTTGCGTTCTTGGATCAAGAGACCAAACGTGCCAAGCGCAACCACAAGATCTGGTTGCTTTCCAAGGACAACGGTGTAATGACTCCCCAAGACAAGAACTTCATCACTCGTATCCAGCTCCAACAGCTCGTCTCTGCCACGGGCAACCCTGTCGAGCAGGGATCCGACGCTTCTCTCTCGGAAGACTTTTACTACCAAGTCTATAGCCACATTCGTGCCGGTCAACGTCAAAACCCCAGCCAGCCTCTGAGCAACTTTGCTCAAACCTATCTCTTCCAGACTGGTGGCCGCCATGGAAACATGCGCCGCCACGGAAGGCCTGCGGAGAATCATATCCAGCGCATGGAGCAGCAGGTCCAGCGAGCTGTCGAGGCCGCCAAGAACAAGCCCAAGAATCCCCAGCTCGTCATCGCTGGTAGCTTGGGCAAGATATCTTTTAGCAATGCCAAAACCCCAAAGCCCTTGCTCAACATCAAGCGTGCAGCGGAGAACGAGCCCCATCACAACCGAGCTGGAAGCGGAAAGAAGTCGCCTGCCAACGGCCTTGACCGCAAGACGATTCTGCGAAATGCCGAGCGGGTCTACGTCACCTTGATGAAGATCGAAGATCACGTTCGACTCATGCCACCTCCTATCACGAACCAAGCCGACCAGGAGCTACAGGAGAAGCACCGAGAGTGGGCAGCGGGATTGGAGGCTCTCAACACCCGGCTCTGGGAAGAACTCAAGGTGCACGAGCCCATTGGGGTCGTCGTTCCTCACCCCTTTATTGCCTTTTTGTCTTGCGCCAAAGGAAAGAAGGCTATCCCTCGAATCTTTCCTCATCTGAGCTTCGAACAACGCACCACCATCATGACCATGATTGTCTACCACCTCGACCAGCTGGATGTGGTGAATGGTGCCGCCGTGACCAACGATGAGCCTACTCTTAACGCGAGAATGCGAGAGAACATTGACCTGTTCCTGTCTACCGTCATGCCATCGTTGATGCAGTACTTTAACGATACAGGACTGGATATTGTGGACGGCGTCTTGAACCTGATTGCCACCAATCTGAACGTTGATCACATCGCCAAGACCAGAGTCGGCGTTTCTATGCTCACACTAATTCTCAGCCGTGCCGTGCTTCTCAAGCAGACTGGCGGCGGCTCTCCTGAACAGTGGGAGAAATGGGATCAAACGTATGAAATCTTCTTTAGCCGGCTCGAGATGTCGCTGCCCTACATGTTCCCCGGCAGCATCAACACCGGATCAGACGTGTACGTGTGGCAGCTCCTCGCGGCTCTTGGAGTCAGCGCCAGCAACGACCAACAGACTCGTCTGGTCCTTGCCGTCAAGGATCGTGTCATTGGCACCATCTCTCTGGCAAAGACGCTCCCTCCCACAATGGCAACGGAGCGCCTTAGCAGCGTCAACTTGTTCTTGCACTCGATTGGCTTGGACGTGGACATGTTGATGGGACAGTAA	ATGTCTTTCTTCGGCTTCGATACCAGCGGCCGTGGGCATAACACGGCCGCCCCAGGCTTTTCCCAACCGCATGATCCATTCGCTGGCCTCTCTGGTCACCACGATGACGGCGGCGATGCCCTCGACTTCGAAGACACCTATGATGGTCTTGGAGATCAGCTAGACGATGCCGACGATGCTTTCAACGACGACACGTTTGGCGGTGGCCCTGCCGATTCTGGTTCTGGTGCCGCAAAGGTTGGCAAAGACTTTGACTTTTTTGGTCAGACGGCCAAGGTTGCCGATGCCATCGAGGAGGAGCATCTTCGCTTCAACCGGTTGCAACCAGCCGCACGAGCCAATGTTTCCCAGACCCAGGCTCAGCCCATCGGCATACCCTCCCAGTCGTATGCGCAGCAGTCCTATGAACAGCAAGCGTATGGACAGCAGGCGTACGGGCAGCAGGCGTATGGCCAACAGGCCTATGAACAGCATCCGTCTTACTATGCCGAACCCATATCGACACGGCCTCATCGGACCGGATACGAAAAGTACAATGAGCCCGAGCCTCTCCCCGATCTGCATGTCGACCAGAGCATCTGGGGCATTGGCCCCTCCAAGGCAGCGGCTATCCCAATCCCAAAGCCTTCTCCCCAGCCCGCGCTTTCGGCCAGTGTTGGAAGAAAGGTGATGAGCCTGGAAGAAGTCGAAGCAGCCATGCGCGCCCAAGTCAAGCCCTCGCCGCAGCCAGCAGTCTCCGAGCTTGCTTCGTACCAACAAGCCTCTGCTGGTTACCCACCTGCTCAGCATGCATCTCCTCACCCTCAGCACGGCCAGCCGCAACCTGTTACCATCCTGCAGCGGCCTCAAGGCTCACAAGCAAAGGCTTCGCCTTCTCTCGCCAACAAGCTGCCCACCCCTCCTGGGCAGCAGGAGCAATACCACAATCTTCAGCAGCAGCCTGCACCTGCAGTTCAGCCTGTGCAGATTCTTCAAAACCCCAAGCGTATGTCTACCGAGGCGCGCATTGCAGCAGCTGCTCAACAGGACGCCGCGAAGATGGCGCAGTTGAGCGCTCATCCTCAGTTGGCCCACATGTCCGAGGAGGAAAAGGTTGCGTTCTTGGATCAAGAGACCAAACGTGCCAAGCGCAACCACAAGATCTGGTTGCTTTCCAAGGACAACGGTGTAATGACTCCCCAAGACAAGAACTTCATCACTCGTATCCAGCTCCAACAGCTCGTCTCTGCCACGGGCAACCCTGTCGAGCAGGGATCCGACGCTTCTCTCTCGGAAGACTTTTACTACCAAGTCTATAGCCACATTCGTGCCGGTCAACGTCAAAACCCCAGCCAGCCTCTGAGCAACTTTGCTCAAACCTATCTCTTCCAGACTGGTGGCCGCCATGGAAACATGCGCCGCCACGGAAGGCCTGCGGAGAATCATATCCAGCGCATGGAGCAGCAGGTCCAGCGAGCTGTCGAGGCCGCCAAGAACAAGCCCAAGAATCCCCAGCTCGTCATCGCTGGTAGCTTGGGCAAGATATCTTTTAGCAATGCCAAAACCCCAAAGCCCTTGCTCAACATCAAGCGTGCAGCGGAGAACGAGCCCCATCACAACCGAGCTGGAAGCGGAAAGAAGTCGCCTGCCAACGGCCTTGACCGCAAGACGATTCTGCGAAATGCCGAGCGGGTCTACGTCACCTTGATGAAGATCGAAGATCACGTTCGACTCATGCCACCTCCTATCACGAACCAAGCCGACCAGGAGCTACAGGAGAAGCACCGAGAGTGGGCAGCGGGATTGGAGGCTCTCAACACCCGGCTCTGGGAAGAACTCAAGGTGCACGAGCCCATTGGGGTCGTCGTTCCTCACCCCTTTATTGCCTTTTTGTCTTGCGCCAAAGGAAAGAAGGCTATCCCTCGAATCTTTCCTCATCTGAGCTTCGAACAACGCACCACCATCATGACCATGATTGTCTACCACCTCGACCAGCTGGATGTGGTGAATGGTGCCGCCGTGACCAACGATGAGCCTACTCTTAACGCGAGAATGCGAGAGAACATTGACCTGTTCCTGTCTACCGTCATGCCATCGTTGATGCAGTACTTTAACGATACAGGACTGGATATTGTGGACGGCGTCTTGAACCTGATTGCCACCAATCTGAACGTTGATCACATCGCCAAGACCAGAGTCGGCGTTTCTATGCTCACACTAATTCTCAGCCGTGCCGTGCTTCTCAAGCAGACTGGCGGCGGCTCTCCTGAACAGTGGGAGAAATGGGATCAAACGTATGAAATCTTCTTTAGCCGGCTCGAGATGTCGCTGCCCTACATGTTCCCCGGCAGCATCAACACCGGATCAGACGTGTACGTGTGGCAGCTCCTCGCGGCTCTTGGAGTCAGCGCCAGCAACGACCAACAGACTCGTCTGGTCCTTGCCGTCAAGGATCGTGTCATTGGCACCATCTCTCTGGCAAAGACGCTCCCTCCCACAATGGCAACGGAGCGCCTTAGCAGCGTCAACTTGTTCTTGCACTCGATTGGCTTGGACGTGGACATGTTGATGGGACAGTAA	2559	2559	XM_024917399.1 Trichoderma harzianum CBS 226.95 hypothetical protein (M431DRAFT_495716), partial mRNA		M431DRAFT_495716	PAT1 domain-containing protein	M431DRAFT_495716	Trichoderma harzianum CBS 226.95	852	0	cytoplasm [GO:0005737]; RNA binding [GO:0003723]; deadenylation-dependent decapping of nuclear-transcribed mRNA [GO:0000290]	GO:0000290; GO:0003723; GO:0005737	0	0	0		Th3844_008042-RA	29875.EHK17985	0.0	1469.0	KOG4592@1|root,KOG4592@2759|Eukaryota,38BB7@33154|Opisthokonta,3NVWW@4751|Fungi,3QP7V@4890|Ascomycota,213ZN@147550|Sordariomycetes,3TDYC@5125|Hypocreales,3TWRQ@5129|Hypocreaceae	5129|Hypocreaceae	S	Topoisomerase II-associated protein PAT1	-	-	-	ko:K12617	ko03018,map03018	M00395	-	-	ko00000,ko00001,ko00002,ko03019	-	-	-	PAT1		#N/A	#N/A	#N/A	#N/A	#N/A	#N/A	#N/A		Th3844_008042-RA	852	0.11	0.00	0	o		PAT1 domain-containing protein
	Th3844_008044-RA	XM_024916054.1	100000	1179	0	0	103	1281	61	1239	0.0	2178	XM_024916054.1	1179	1179	1179	0	100.00	1	1	GTCTTCTACTTCGTCTCCAATTCAAAGTACGAGGGCGTGGACATTAGCAAGGGCGCCTTCACATCGGGCCCCAACCAGCAACCCCAAGATGTCTCCAAGCCCACGCCTCCAAAGGCTCCCTCTGGCAATGCAAAGGACTTTCCTCTTGCCCTGACCCCGAACGACCCCGGATTCAACGACCTGGTGGGCATTGCCCCCGGCCCCCGAGTCAACGCCACCTTTGTCACCCTCGCCCGAAACAGCGACGTCTGGGATATCGCTCGCTCGATCCGCCAGGTCGAGGACCGCTTCAACCGACGATACAACTACGACTGGGTCTTCCTCAACGACAAGCCCTTTGACAGCACCTTCAAGAAGGTAACGACGTCTCTGGTGTCCGGCAAGACATACTATGGCGAGATTGCTCCCGAGCACTGGTCCTTCCCCGAGTGGATTGACCAGGACAAGGCCAAGAAGGTGCGAGAGGACATGGCTGAGCGCAAGATCATCTACGGTGACTCGGTCAGCTACCGCCACATGTGCCGCTTCGAGTCGGGCTTCTTCTTCCGCCAGCCCCTGATGCTGAACTACGAATACTACTGGCGCGTGGAGCCCTCCATCGAGCTCTACTGCGACATCCACTACGACCCCTTCCGCCTCATGGTTGAGAATGGAAAGAAGTACAGCTTTGTGCTGAGCTTGTACGAGTACCCGGCCACCATTGCCACTCTGTGGGAGAGCACCAAGAAGTTTATGAAGAACCACCCTGAGCACATTGCCGAGGACAACTCGATGAAGTTTTTGAGTGACGATGGTGGTGAAACCTACAACAACTGCCACTTTTGGTCCAACTTTGAGATTGGCAGCTTGGAGTGGCTGCGAAGCAAGCAGTACATTGACTTTTTCGAGTCCCTGGACAAGGACGGCGGCTTCTTCTACGAGCGATGGGGAGATGCTCCCGTTCACTCCATTGCCGCCGGCCTGATGCTCAACAGGAGCGAGATTCAGTTCTTCAACGATATTGCCTACTGGCACGTCCCCTTCACTCACTGCCCCACTGGCGAGAAGACAAGAATCGACCTTCGCTGCCATTGCGATCCTAAGGAGAATTTCGATTGGAAGGGTTATTCTTGTACGTCCCGGTTCTTTGACATGAACGGAATGGACAAACCCGAGGGCTGGGAAAACCAGAAGGATTAG	GTCTTCTACTTCGTCTCCAATTCAAAGTACGAGGGCGTGGACATTAGCAAGGGCGCCTTCACATCGGGCCCCAACCAGCAACCCCAAGATGTCTCCAAGCCCACGCCTCCAAAGGCTCCCTCTGGCAATGCAAAGGACTTTCCTCTTGCCCTGACCCCGAACGACCCCGGATTCAACGACCTGGTGGGCATTGCCCCCGGCCCCCGAGTCAACGCCACCTTTGTCACCCTCGCCCGAAACAGCGACGTCTGGGATATCGCTCGCTCGATCCGCCAGGTCGAGGACCGCTTCAACCGACGATACAACTACGACTGGGTCTTCCTCAACGACAAGCCCTTTGACAGCACCTTCAAGAAGGTAACGACGTCTCTGGTGTCCGGCAAGACATACTATGGCGAGATTGCTCCCGAGCACTGGTCCTTCCCCGAGTGGATTGACCAGGACAAGGCCAAGAAGGTGCGAGAGGACATGGCTGAGCGCAAGATCATCTACGGTGACTCGGTCAGCTACCGCCACATGTGCCGCTTCGAGTCGGGCTTCTTCTTCCGCCAGCCCCTGATGCTGAACTACGAATACTACTGGCGCGTGGAGCCCTCCATCGAGCTCTACTGCGACATCCACTACGACCCCTTCCGCCTCATGGTTGAGAATGGAAAGAAGTACAGCTTTGTGCTGAGCTTGTACGAGTACCCGGCCACCATTGCCACTCTGTGGGAGAGCACCAAGAAGTTTATGAAGAACCACCCTGAGCACATTGCCGAGGACAACTCGATGAAGTTTTTGAGTGACGATGGTGGTGAAACCTACAACAACTGCCACTTTTGGTCCAACTTTGAGATTGGCAGCTTGGAGTGGCTGCGAAGCAAGCAGTACATTGACTTTTTCGAGTCCCTGGACAAGGACGGCGGCTTCTTCTACGAGCGATGGGGAGATGCTCCCGTTCACTCCATTGCCGCCGGCCTGATGCTCAACAGGAGCGAGATTCAGTTCTTCAACGATATTGCCTACTGGCACGTCCCCTTCACTCACTGCCCCACTGGCGAGAAGACAAGAATCGACCTTCGCTGCCATTGCGATCCTAAGGAGAATTTCGATTGGAAGGGTTATTCTTGTACGTCCCGGTTCTTTGACATGAACGGAATGGACAAACCCGAGGGCTGGGAAAACCAGAAGGATTAG	1281	1239	XM_024916054.1 Trichoderma harzianum CBS 226.95 glycosyltransferase family 15 protein (M431DRAFT_482614), partial mRNA		M431DRAFT_482614	Glycosyltransferase family 15 protein	M431DRAFT_482614	Trichoderma harzianum CBS 226.95	412	0	membrane [GO:0016020]; mannosyltransferase activity [GO:0000030]; protein glycosylation [GO:0006486]	GO:0000030; GO:0006486; GO:0016020	0	0	0		Th3844_008044-RA	29875.EHK17984	4.6e-300	818.0	COG5020@1|root,KOG4472@2759|Eukaryota,38CI7@33154|Opisthokonta,3NUKP@4751|Fungi,3QKJ7@4890|Ascomycota,215MH@147550|Sordariomycetes,3TFN5@5125|Hypocreales,3TWNQ@5129|Hypocreaceae	5129|Hypocreaceae	I	Glycolipid 2-alpha-mannosyltransferase	-	-	-	ko:K10967	ko00514,map00514	-	R09300,R09301	-	ko00000,ko00001,ko01000,ko01003	-	GT15	-	Glyco_transf_15		Th3844_008044-RA	GT15(103-373)	GT15	GT15	GT15(103-373) GT15 GT15	N	3		Th3844_008044-RA	426	0.27	0.09	0	o		Glycolipid 2-alpha-mannosyltransferase
	Th3844_008045-RA	XM_024911990.1	100000	555	0	0	1	555	112	666	0.0	1026	XM_024911990.1	555	555	555	0	100.00	1	1	ATGGCTTCCGCACTCCTCCGCAGCTTCTTCTCCCCCGCCGCCCGCCAATCCCTCACATCGACGACTCTCCTCTCAACATCAATATCCCCCATCGCCTCCAGATTCCAATCGCCGCTTCTCTCCCTCGCCCAGCGCGCATTCTCAACAACCCCCGCCCCGCAAGCCACCCTCAACCAAGTCCTGCGCGGCATCCGAAAGGGCAAGCGAGCTCGTCACGCCGTCTCGCCCGCGCTGTCCAACACGCACTGTCCCGCCCTCAAGGGCGTGTGTCTACGTGTCGGCGTCGTGAGGCCCAAGAAGCCCAATTCCGGTGAGCGCAAGACTGCGCGTGTCAAGTTATCTTCTGGAGCCGTCGTGACGGCGTATATCCCTGGTGAAGGGCACAATATCCAGCAGCATAGTGTGGTGCTTGTGAGGGGAGGGAGGGCGCAGGATTGTCCTGGTGTGCGGTATCATTTGGTGCGAGGAGCATTGGATTTGGGTGGTGTTGCGAGTAGAACGACGAGCAGGAGTAAATATGGTACCAAGAAGCCCAAGAAGGCTACTGTTGGTTGA	ATGGCTTCCGCACTCCTCCGCAGCTTCTTCTCCCCCGCCGCCCGCCAATCCCTCACATCGACGACTCTCCTCTCAACATCAATATCCCCCATCGCCTCCAGATTCCAATCGCCGCTTCTCTCCCTCGCCCAGCGCGCATTCTCAACAACCCCCGCCCCGCAAGCCACCCTCAACCAAGTCCTGCGCGGCATCCGAAAGGGCAAGCGAGCTCGTCACGCCGTCTCGCCCGCGCTGTCCAACACGCACTGTCCCGCCCTCAAGGGCGTGTGTCTACGTGTCGGCGTCGTGAGGCCCAAGAAGCCCAATTCCGGTGAGCGCAAGACTGCGCGTGTCAAGTTATCTTCTGGAGCCGTCGTGACGGCGTATATCCCTGGTGAAGGGCACAATATCCAGCAGCATAGTGTGGTGCTTGTGAGGGGAGGGAGGGCGCAGGATTGTCCTGGTGTGCGGTATCATTTGGTGCGAGGAGCATTGGATTTGGGTGGTGTTGCGAGTAGAACGACGAGCAGGAGTAAATATGGTACCAAGAAGCCCAAGAAGGCTACTGTTGGTTGA	555	950	XM_024911990.1 Trichoderma harzianum CBS 226.95 hypothetical protein (M431DRAFT_117167), mRNA		M431DRAFT_117167	Uncharacterized protein	M431DRAFT_117167	Trichoderma harzianum CBS 226.95	184	0	small ribosomal subunit [GO:0015935]; structural constituent of ribosome [GO:0003735]; translation [GO:0006412]	GO:0003735; GO:0006412; GO:0015935	0	0	0		Th3844_008045-RA	63577.G9NGA2	2.81e-103	301.0	COG0048@1|root,KOG1750@2759|Eukaryota,3A1XA@33154|Opisthokonta,3P2WN@4751|Fungi,3QVFI@4890|Ascomycota,219GB@147550|Sordariomycetes,3TI10@5125|Hypocreales,3U2TY@5129|Hypocreaceae	5129|Hypocreaceae	J	Ribosomal protein S12/S23	-	-	-	ko:K02950	ko03010,map03010	M00178,M00179	-	-	br01610,ko00000,ko00001,ko00002,ko03011	-	-	-	Ribosom_S12_S23		#N/A	#N/A	#N/A	#N/A	#N/A	#N/A	#N/A		Th3844_008045-RA	184	0.01	0.00	0	o		Ribosomal protein S12
	Th3844_008046-RA	XM_024919174.1	100000	1338	0	0	1	1338	190	1527	0.0	2471	XM_024919174.1	1338	1338	1338	0	100.00	1	1	ATGTCATCGTCATTCACACGGGCCCTGCGCCCTGCCCTTCGCTCCAGCCGGGCCCTCGCCCAGCGAAGCTCCGTCGCCAGCGTCCTCCGTCCAGTCATCCGAAGCAATGTCCCCATCCGCCATCTCGCCACAACCACCCCCAGACTCTCCGCCTCTCCCATCGACATCTCGGAAATCCCCCCCACGCCCATCTCCCACCTCTCCGAGATCGAGGCCGCCATGACCGAGTCCGTCTCAAAGTTCGCCACCGACGTCGTCCTCCCCAAGGCCCGCGAGATGGACGAGGCCGAGGCCATGGACCCCGCCATTGTCGAGCAAATGTTCGAGCAAGGCCTCATGGGCATCGAGATCCCCGAGGAGTACGGCGGCGCGGGCATGAACTTTACTTCCGCAATCATCGCCATTGAGGAGCTCGCCCGTGCTGATCCCAGCGTCAGCGTCATGTGCGACGTCCACAACACGCTCTGCAACACGGCCATTATGAAATGGGGTTCTGAGCATATCAAGCGCACCTATCTCCCGCGCCTGGCCACCGACACCGTCGCCTCCTTCTGCTTGTCCGAGCCCGTCTCCGGATCAGACGCCTTCGCCATGGCCACCCGCGCAACTGAGACTGCTGATGGCTTCGTCCTCAACGGCTCAAAGATGTGGATCACAAACTCCGTCGAGGCCGGCATCTTCCTCGTCTTCGCCAACCTCGACCCGTCAAAGGGCTACAAGGGCATCACCGCCTTCGTCGTCGAAAAGGGCACCCCCGGATTCTCCATCGCCAAGAAGGAGAAGAAGCTCGGCATCCGCGCCAGCAGCACCTGCGTCCTCAACTTCGACGACGTCCACGTCCCCAAGGAGAACATCCTCGGCGAGCGCGGCCAGGGGTACAAGTACGCCATCAGCATCCTCAACGAAGGACGCATCGGCATCGCCGCCCAGATGACCGGCCTCGCCCTGGGGGCCTGGGAAAACGCCGTCAAGTACGCCTGGAACGACCGCCGCCAGTTCGGCTCCCTCATCGGCGAGTTCCAGGGCATGCAGCACCAGTTTGCGCAGGCGTACACTGACATCGCTGCCGCACGCGCCCTCGTCTACAATGCCGCCCGCAAGAAGGAGGCTGGCCAGGACTTTATCAAGGACGCTGCCATGGCGAAGCTGTATGCTTCGCAGGTTGCTGGCCGCGTGAGCAGCCTTGCTGTTGAGTGGATGGGCGGCATGGGCTTTGTGCGCGAGGGCCTGGCTGAGAAGTTTTTCCGTGACAGCAAGATTGGTGCCATTTACGAGGGCACGAGCAACATTCAGCTCAACACCATTGCCAAGCTGCTGCAAAAGGAGTACACCAACTAA	ATGTCATCGTCATTCACACGGGCCCTGCGCCCTGCCCTTCGCTCCAGCCGGGCCCTCGCCCAGCGAAGCTCCGTCGCCAGCGTCCTCCGTCCAGTCATCCGAAGCAATGTCCCCATCCGCCATCTCGCCACAACCACCCCCAGACTCTCCGCCTCTCCCATCGACATCTCGGAAATCCCCCCCACGCCCATCTCCCACCTCTCCGAGATCGAGGCCGCCATGACCGAGTCCGTCTCAAAGTTCGCCACCGACGTCGTCCTCCCCAAGGCCCGCGAGATGGACGAGGCCGAGGCCATGGACCCCGCCATTGTCGAGCAAATGTTCGAGCAAGGCCTCATGGGCATCGAGATCCCCGAGGAGTACGGCGGCGCGGGCATGAACTTTACTTCCGCAATCATCGCCATTGAGGAGCTCGCCCGTGCTGATCCCAGCGTCAGCGTCATGTGCGACGTCCACAACACGCTCTGCAACACGGCCATTATGAAATGGGGTTCTGAGCATATCAAGCGCACCTATCTCCCGCGCCTGGCCACCGACACCGTCGCCTCCTTCTGCTTGTCCGAGCCCGTCTCCGGATCAGACGCCTTCGCCATGGCCACCCGCGCAACTGAGACTGCTGATGGCTTCGTCCTCAACGGCTCAAAGATGTGGATCACAAACTCCGTCGAGGCCGGCATCTTCCTCGTCTTCGCCAACCTCGACCCGTCAAAGGGCTACAAGGGCATCACCGCCTTCGTCGTCGAAAAGGGCACCCCCGGATTCTCCATCGCCAAGAAGGAGAAGAAGCTCGGCATCCGCGCCAGCAGCACCTGCGTCCTCAACTTCGACGACGTCCACGTCCCCAAGGAGAACATCCTCGGCGAGCGCGGCCAGGGGTACAAGTACGCCATCAGCATCCTCAACGAAGGACGCATCGGCATCGCCGCCCAGATGACCGGCCTCGCCCTGGGGGCCTGGGAAAACGCCGTCAAGTACGCCTGGAACGACCGCCGCCAGTTCGGCTCCCTCATCGGCGAGTTCCAGGGCATGCAGCACCAGTTTGCGCAGGCGTACACTGACATCGCTGCCGCACGCGCCCTCGTCTACAATGCCGCCCGCAAGAAGGAGGCTGGCCAGGACTTTATCAAGGACGCTGCCATGGCGAAGCTGTATGCTTCGCAGGTTGCTGGCCGCGTGAGCAGCCTTGCTGTTGAGTGGATGGGCGGCATGGGCTTTGTGCGCGAGGGCCTGGCTGAGAAGTTTTTCCGTGACAGCAAGATTGGTGCCATTTACGAGGGCACGAGCAACATTCAGCTCAACACCATTGCCAAGCTGCTGCAAAAGGAGTACACCAACTAA	1338	1670	XM_024919174.1 Trichoderma harzianum CBS 226.95 hypothetical protein (M431DRAFT_508831), mRNA		M431DRAFT_508831	Uncharacterized protein	M431DRAFT_508831	Trichoderma harzianum CBS 226.95	445	0	acyl-CoA dehydrogenase activity [GO:0003995]; flavin adenine dinucleotide binding [GO:0050660]	GO:0003995; GO:0050660	0	0	0		Th3844_008046-RA	29875.EHK17982	3.86e-294	805.0	COG1960@1|root,KOG0139@2759|Eukaryota,38H6J@33154|Opisthokonta,3NWK6@4751|Fungi,3QQB9@4890|Ascomycota,212E7@147550|Sordariomycetes,3TFSS@5125|Hypocreales,3TZE5@5129|Hypocreaceae	5129|Hypocreaceae	E	Acyl-CoA dehydrogenase, C-terminal domain	-	-	-	-	-	-	-	-	-	-	-	-	Acyl-CoA_dh_1,Acyl-CoA_dh_M,Acyl-CoA_dh_N		#N/A	#N/A	#N/A	#N/A	#N/A	#N/A	#N/A		Th3844_008046-RA	445	0.12	0.00	0	o		Short/branched chain specific acyl-CoA dehydrogenase, mitochondrial
	Th3844_008047-RA	XM_014096707.1	91513	3417	269	10	1	3408	1	3405	0.0	4684	XM_014096707.1	2536	3127	3127	21	91.51	1	1	ATGAATGAGGACGAGGCAATCCAGAGCATCAACAAGAAGATTGAGCGGGAGAAGGCTCTGATCAACGCCGCCAATGCCATGCGTTCGCAGACCAACAACGAGGCGGTGCGCTCTCGGCTCGACTCCCAGATGCGCGATGGCCGCCGAAACCTGCAGTTCTTCGAGGAGAAGCTGCGGGATATCCAGATGCGGAGGGTCGGCCAGGGCGTCGAGGGCATGTCTCTGGGCGGCGACGACGCCGGCGCTCCCCCTCCACCGCCCAAAGATGCCTCGTCGTCATGGGGAGACCAGGCGTCTTATGGCCAGCAGGGCCAGGCTGGGCCGCCC-GACATGTCGC-CC-CCTCGACCCAACTTTGGCGCTCCGGGCCCTGGAGCTGCCTCCAAAGCTCGGCCCAACTTCACCAAGCTAGATCTGATCAAGTATGATACCCCCTACCTCGGCCCTCGAATCCAGCACATGCTCTCGCAGATCCAGTTCAAGCTCAATGTCGAAGAGCAATACCTCAAGGGGGTTGAGAAAATGGTGCAGCTGTATGGCATGGAAGGCGACAGGAAGAGCAAGGCAGATGCGGCTGCTCGTAGGGTTGAGAGCAAGCAGAAGATCCTTCTCTTGAAGCAGGCATTGAAGAGATATGAGGAACTGCACGTCGACATGGACTCGTCTGATGCTCAGGATGACGACTCCATCAACACGCCCAACCTTCGCAAGCCTTTGAGCGGTCAGCTTTCCATTCGTGTTGTGGCCATCAAGGACGTGGATCACGCCACCACCGGGAGATTTGCTCGGGGTCCAGAAACATTTGTCGCCGTTAAAGTCGAGGACACTGTCATGGCCCGAACTAGAACCTCGAGAAATGACCGCTGGGAAGCTGAGTATCACAACATTGAGGTTGACAAGGCCAACGAGATTGAGCTCACAATCTACGACAAGCCCGGCGAGCACCCCATGCCCATTGCCATGCTCTGGGTCCGAATATCCGACATCGTCGAGGAGATGCGCCGCAAGAGGATCGAGGCCGAGATGAACAGCTCCGGCTGGGTGTCTGCTGACAGAATGGGCAGCTCTGGAGCTCCCTCACAGTTCCCGATGAGCCCAACCCAGGGATCTTTCGGAGGTGGCGCCCCTCAGACGCCCGGTGGCCAGGGTCAGGGAGCACCATTTGGCGATCCGGGCCCTCAGCCTCAAGTTGTCACTGGCCCCATCGATGGCTGGTTCAACCTCGAGCCGGCTGGACAGATTCAACTCGAATTCAGTTTCGTCAAGGAAAACCGAGACAAGAGGCAGGTGGATCTCGGTCTGGGCCGAAAGGGTGCTGTTCGACAGCGCAAGGAGGAAGTTCACGAAATGTTCGGCCACAAGTTTGTCCAGCACCAGTTTTACAACATCATGCGCTGTGCCCTCTGCGGAGATTTCCTTAAGTACTCCGCGGGTATGCAGTGCGAAGATTGCAAGTACACTTGTCACAACAAGTGCTACTCTAGCGTTGTTACCAAGTGTATCAGTAAGAGCAATGCTGAGACCGATCCTGACGAGGAAAAGATCAACCACCGCATTCCCCACAGGTTCCAACCCTTTTCCAACGTCACGGCCAACTGGTGCTGTCACTGCGGTTACATACTGCCTTTTGGCAAAAAGAATTGTCGAAAGTGTTCAGAATGTGGCCTCACGTGTCACGCCCAGTGTGTCCACCTGGTTCCCGACTTCTGTGGCATGTCCATGGCTGTCGCCAACCAAATCCTCGAGGGTATAAGGGTTCAGAAGCAGAGACAGCAAAAGACGACGTCGCTGTCGGAAAAGACGCTGCGATCTGGCGCCAGCAAGAGCCCGACGACCACCGGCCACGGATCATCTGCGTCGTTCTCGAGCGCGGGTGCTGGCTCGTCTCCCGGAACCCCCTCCGCAGAGGCTACCGAGGCAGCACGTCTCATGTATGCTAACCAGACATCGCCTCAGCGACCTGATCACCCCGGCCGTGCGCCCTCTGACCTCTCTGCTGCCGCCGCGGCCACCGCAGCCATGGCCGCCGCCCAGGGCCGCACCGGATACGACACCGCACCGCAGGATCCATATGCTCAAGGAGGA---TATGGCGGTGCAGCTCCCCAGCACCACAAGTACAACCCGGCGGACTATGCCAATGTGGATCAGGGATTCGGTGCCCAGCCGCCAGCTCAGCAACGACCTGCTCCTCCTCCTCAGCAGCAACAACAACAGCAACAGGCTCCTCCTC---AGTTGCCCCCTCAGCAGCCACCCCCCCAACAAGCGCTGCCGCCGCAACCCAACCAGCCCCAGTACCAGCAACCTGCCGCCCCGAAGCCGCAGTCCCCCGTGTCTCCTCAGGGAGCTGCCACAGGGCCTGGAGGTGCCCAGCGCAAGGCTCTGCCGTCTGCCACCGATCCTGGCACCGGCGCGCGTATTGGTCTTGATCACTTCAACTTCCTTGCCGTTCTTGGAAAAGGTAACTTTGGTAAGGTCATGTTGGCAGAAACGAAGCGATCTAGGCGACTGTTCGCCATCAAGGTGCTTAAGAAGGAGTTTATCATTGAGAACGACGAAGTGGAGAGCATCAAGTCGGAGAAGAGAGTGTTCCTCATTGCCAACCGCGAGAGGCATCCGTTCTTGACCAACCTGCATGCCTGTTTCCAGACCGAAACCCGTGTCTACTTTGTGATGGAGTACATTAGTGGTGGTGATTTGATGCTTCACATCCAGCGTGGCCAATTTGGTACCAAGCGAGCTCAGTTTTACGCTGCCGAAGTCTGCTTGGCCCTCAAGTACTTCCACGAGAACGGTGTCATCTACCGTGACTTGAAGCTCGACAACATCATGTTGACGCTCGATGGCCACATCAAGATTGCCGATTACGGTCTTTGCAAGGAAGACATGTGGTATGGCTCAACGACGAGCACATTCTGCGGAACTCCAGAGTTCATGGCCCCTGAGATTTTGTTGGACAAGAAGTATGGCCGCGCGGTCGACTGGTGGGCCTTTGGAGTCTTGATCTACCAGATGCTTCTGCAGCAGTCTCCCTTCCGAGGTGAAGACGAAGACGAGATTTACGACGCCATTCTCGCTGATGAGCCCCTCTACCCGATTCACATGCCTAGGGATTCCGTGTCCATTCTTCAGAAACTGCTCACCCGAGAACCCGACCAGCGACTCGGAAGCGGCCCTACCGACGCGCAGGAGATCATGAGCCAGCCCTTCTTCCGCAACATCAACTGGGACGACATTTACCACAAGAGAGTCCAGCCGCCGTTCCTGCCCCAGATCAAGAGTGCTACGGATACGAGCAACTTTGACTCCGAGTTTACCAGCGTTACTCCTGTTCTCACCCCAGTCCAGTCTGTGCTTTCTCAAGCAATGCAAGAAGAGTTCCGAGGATTCAGCTACACGGCGGACTTGGAATAG	ATGAATGAGGACGAGGCAATCCAGAGCATCAACAAGAAGATTGAGCGGGAGAAGGCTCTGATCAACGCCGCCAATGCCATGCGTTCGCAGACCAACAACGAGGCGGTTCGCTCTCGCCTCGACTCCCAGATGCGCGATGGCCGCCGAAACCTGCAGTTCTTCGAGGAGAAGCTGCGGGATATCCAGATGCGAAGGGTCGGCCAGGGCGTCGAGGGCATGTCTCTAGGCGGCGACGACGCTGGCGCCCCCCCTCCGCCGCCCAAAGATGCCTCGGGGTCGTGGGGAGACCAGGCGT---ATGGC---CAGGGCCAAGCTGGGCCGCCCTCGGATCTGGCACCGCCTCGACACAACTTTGGTGCTCCGGGCCCTGGAGCTGCCTCCAAAGCTCGTCCCAACTTCACCAAGCTAGATCTGATCAAGTATGATACCCCTTACCTCGGCCCTCGAATCCAGCACATGCTCTCGCAGATCCAGTTCAAGCTCAATGTCGAGGAGCAGTATCTCAAGGGCGTTGAGAAAATGGTGCAGCTATATGGTATGGAGGGCGACCGGAAGAGCAAGGCCGACGCAGCTGCTCGTAGGGTTGAGAGCAAGCAGAAGATCCTTCTCTTGAAGCAGGCATTGAAGAGATATGAGGAACTGCACGTCGACATGGACTCGGCTGATGCTCAGGATGACGACTCCATCAACACGCCCAACCTCCGCAAGCCTTTGAGCGGTCAGCTCTCCATTCGTGTTGTGGCCATCAAGGACGTTGACCACGCCACCACCGGGAGATTTGCTCGGGGTCCTGAAACATTCGTCGCCGTTAAAGTCGAGGACACTGTCATGGCCCGAACTAGAACCTCGAGAAATGACCGCTGGGAAGCCGAATACCACAACATTGAGGTTGACAAGGCTAACGAGATTGAGCTCACAATCTACGACAAGCCCGGCGAGCACCCCATGCCTATTGGTATGCTCTGGGTCCGGATATCCGACATCGTCGAGGAGATGCGCCGCAAGAGGATCGAAGCTGAGATGAATAGCTCCGGCTGGGTGTCCGCCGACAGAATGGGCAGCTCTGGAGCTCCCTCCCAGTTCCCAATGAGCCCAACCCAAGGATCCTTCGGAGGCGGT---CCTCAGACTCCCGGCGGCCAGGGTCAGGGAGCACCCTTTGGCGACCCCGGTCCTCAGCCTCAAGTCGTCACTGGCCCCATCGATGGCTGGTTCAATCTTGAGCCGGCTGGACAGATCCAGCTCGAGTTTAGCTTTGTCAAGGAAAACCGAGACAAGAGACAGGTGGATCTCGGTCTGGGCCGAAAGGGTGCCGTTCGACAGCGCAAGGAGGAAGTTCACGAGATGTTTGGCCACAAGTTTGTCCAGCACCAGTTCTACAACATCATGCGCTGTGCCCTCTGCGGAGACTTCCTCAAGTATTCTGCGGGTATGCAGTGCGAGGACTGCAAGTACACTTGCCACAACAAGTGCTACCCCAGCGTTGTCACCAAGTGTATCAGTAAAAGCAACGCCGAGACTGATCCCGACGAGGAAAAGATCAACCACCGCATCCCTCACAGGTTCCAGCCCTTTTCCAACGTCACGGCCAACTGGTGCTGCCACTGCGGTTACATACTGCCGTTTGGCAAGAAGAATTGTCGAAAATGCTCAGAATGCGGCCTCACATGTCACGCTCAGTGCGTTCACTTGGTTCCCGATTTCTGCGGCATGTCCATGGCCGTTGCCAACCAGATTCTCGAGGGCATAAGGGTCCAGAAGCAGAGGCAGCAAAAGACGACGTCGCTGTCGGAAAAGACACTGCGATCTGGCGCCAGCAAGAGCCCAACGACAACCGGCCACGGATCATCTGCGTCATTCTCCAGCGCCGGTGCGGGCTCGACCCCCGGAACACCCTCCGCAGAGGCTACCGAGGCGGCACGGCTCATGTATGCTAACCAGACGTCGCCTCAACGGCCGGATCACCCTGGCCGTGCGCCCTCCGACCTCTCCGCCGCCGCCGCAGCCAGCGCTGCCATGGCCGCCGCCCAGGGCCGCACTGGTTATGACACGGCGCTGCAAGATCCATATGCCCAAGGAGGACAGTATGGCGGTGCGGCTCCCCAGCATCACAAGTACAACCCGGCGGACTATGCCAACGTGGACCAGGGATTCGGTGCTCAGCCGCCGGCTCAGCAACGACCTGCTCCCCCTCCGCAGCAGCCAC--CG-CAGCAGCAGGCTCCTCCTCCTCAGATGCCTCCCCAGCAGCCACCGCCCCAACAACCGCTGCCGCCGCAACCGAGCCAGCCCCAGTACCAGCAGCCTCCTGCCCCGAAGCCGCAGTCCCCCATTTCTCCCCAGGGAGCAGCCACAGGACCCGGGGGTGCTCAGCGAAAGGCCCTCCCATCTGCTACCGATCCTGGTACTGGCGCGCGCATTGGTCTTGATCACTTTAACTTCCTTGCTGTTCTTGGAAAAGGAAACTTTGGAAAGGTCATGTTGGCAGAAACGAAGAGATCTAGACGTCTATTCGCTATCAAGGTGCTCAAGAAGGAGTTTATTATCGAGAACGACGAGGTGGAGAGCATCAAGTCGGAGAAGAGAGTATTCCTTATCGCCAACCGGGAGAGACATCCGTTCTTGACCAACCTACACGCCTGCTTCCAAACCGAGACAAGAGTCTACTTCGTCATGGAGTATATCAGTGGTGGTGACTTGATGCTTCACATTCAACGTGGCCAATTTGGCACCAAACGTGCTCAATTTTATGCCGCCGAAGTCTGTTTGGCTCTCAAGTATTTCCACGAGAACGGTGTCATCTACCGTGATTTGAAGCTCGACAACATCATGTTGACGCTTGACGGCCACATCAAGATTGCCGATTACGGTCTTTGCAAGGAAGATATGTGGTACGGATCCACGACTAGCACGTTCTGTGGAACTCCCGAATTTATGGCTCCCGAGATTTTGCTGGACAAGAAGTACGGTCGCGCGGTCGACTGGTGGGCTTTTGGTGTCTTGATCTACCAGATGCTTCTGCAGCAGTCCCCCTTCAGAGGTGAAGACGAAGACGAGATTTACGACGCCATTCTCGCCGATGAGCCCCTCTACCCGATTCACATGCCTAGGGATTCCGTATCCATTCTCCAGAAACTCCTTACCCGAGAACCCGACCAGCGACTCGGAAGCGGCCCTACCGACGCACAGGAGATCATGAGCCAGCCCTTCTTCCGCAACATCAACTGGGACGACATCTACCACAAGAAGGTCCAGCCACCTTTCCTTCCCCAGATCAAGAGCGCGACGGATACAAGCAACTTTGACTCTGAGTTTACAAGTGTTACTCCTGTTCTCACCCCAGTCCAGTCTGTGCTATCCCAAGCAATGCAAGAAGAGTTCCGAGGATTCAGCTATACGGCAGACTTGGAATAG	3408	3919	XM_014096707.1 Trichoderma virens Gv29-8 protein kinase C (PKC2), partial mRNA		PKC2	Protein kinase C, eye isozyme (EC 2.7.11.13) (Eye-PKC) (Inactivation no after-potential C protein) (Protein INAC) (Photoreceptor-specific PKC) (dPKC53E(EY))	inaC PKC2 CG6518	Drosophila melanogaster (Fruit fly)	700	2.7.11.13	inaD signaling complex [GO:0016027]; rhabdomere [GO:0016028]; ATP binding [GO:0005524]; calcium-dependent protein kinase C activity [GO:0004698]; protein kinase C activity [GO:0004697]; protein serine kinase activity [GO:0106310]; protein serine/threonine kinase activity [GO:0004674]; protein threonine kinase activity [GO:0106311]; zinc ion binding [GO:0008270]; adaptation of rhodopsin mediated signaling [GO:0016062]; calcium-mediated signaling [GO:0019722]; cell migration [GO:0016477]; deactivation of rhodopsin mediated signaling [GO:0016059]; detection of light stimulus involved in sensory perception [GO:0050962]; female gonad development [GO:0008585]; intracellular signal transduction [GO:0035556]; peptidyl-serine phosphorylation [GO:0018105]; phospholipase C-inhibiting G protein-coupled receptor signaling pathway [GO:0030845]; phototransduction [GO:0007602]; positive regulation of clathrin-dependent endocytosis [GO:2000370]; response to ethanol [GO:0045471]; response to light stimulus [GO:0009416]; visual perception [GO:0007601]	GO:0004674; GO:0004697; GO:0004698; GO:0005524; GO:0007601; GO:0007602; GO:0008270; GO:0008585; GO:0009416; GO:0016027; GO:0016028; GO:0016059; GO:0016062; GO:0016477; GO:0018105; GO:0019722; GO:0030845; GO:0035556; GO:0045471; GO:0050962; GO:0106310; GO:0106311; GO:2000370	0	0	dme:Dmel_CG6518;		Th3844_008047-RA	29875.EHK17981	0.0	2035.0	KOG0694@1|root,KOG0694@2759|Eukaryota,38B5Z@33154|Opisthokonta,3NVXF@4751|Fungi,3QKNV@4890|Ascomycota,218HE@147550|Sordariomycetes,3TED4@5125|Hypocreales,3TXAM@5129|Hypocreaceae	5129|Hypocreaceae	T	Rho effector or protein kinase C-related kinase homology region 1 homologues	PKC2	-	2.7.11.13	ko:K02677	ko01521,ko04010,ko04011,ko04012,ko04014,ko04015,ko04020,ko04066,ko04070,ko04071,ko04072,ko04139,ko04150,ko04151,ko04261,ko04270,ko04310,ko04360,ko04370,ko04510,ko04540,ko04650,ko04664,ko04666,ko04670,ko04713,ko04720,ko04723,ko04724,ko04725,ko04726,ko04727,ko04728,ko04730,ko04745,ko04750,ko04911,ko04912,ko04916,ko04918,ko04919,ko04921,ko04925,ko04926,ko04933,ko04960,ko04961,ko04970,ko04971,ko04972,ko05031,ko05032,ko05110,ko05130,ko05143,ko05146,ko05161,ko05164,ko05200,ko05205,ko05206,ko05214,ko05223,ko05225,ko05231,map01521,map04010,map04011,map04012,map04014,map04015,map04020,map04066,map04070,map04071,map04072,map04139,map04150,map04151,map04261,map04270,map04310,map04360,map04370,map04510,map04540,map04650,map04664,map04666,map04670,map04713,map04720,map04723,map04724,map04725,map04726,map04727,map04728,map04730,map04745,map04750,map04911,map04912,map04916,map04918,map04919,map04921,map04925,map04926,map04933,map04960,map04961,map04970,map04971,map04972,map05031,map05032,map05110,map05130,map05143,map05146,map05161,map05164,map05200,map05205,map05206,map05214,map05223,map05225,map05231	-	-	-	ko00000,ko00001,ko01000,ko01001,ko04131	-	-	-	C1_1,HR1,Pkinase,Pkinase_C		#N/A	#N/A	#N/A	#N/A	#N/A	#N/A	#N/A		Th3844_008047-RA	1135	0.01	0.00	0	o		#N/A
	Th3844_008048-RA	XM_024916053.1	100000	1287	0	0	1	1287	343	1629	0.0	2377	XM_024916053.1	1287	1287	1287	0	100.00	1	1	ATGCAGCCGTTTGGCCGTGCTGTCTGGAGACATGGCAGGATAGGGCTGGAGCTGGCAGCAAGGCCTGCACCCAGCGGCATCACCACAGCCCGATGGCCCTCGACGGCCTGCAAGCGTTGCCATGTCCAGACCATCGTCTTCCCTCGCTTCTACTCTTCTCAGCCTCCCAACGACGCCGACAAACCCCCCGTTCCCCCTCAATCCGCCCCCAAAGCAGCCGACAAACCGGCTGCAACCGCGAAAAATGCATCTACCGAACCCCCCGCCGCCGCCGGTCCTTCGTGGTCCCGGCCAAGCTGGCTGGAGCTGCCATCGATATCTGAGGAGCGCCGGAGTGCCCTCACCAAGAAATTCAGCGGCATCATGGACAATGTTCAGTCAAAGGTTCTCAATGCCTCGCAGAAGCTCAACGAGATCACCGGCTACACTGGCATCGAAGCCATCAAGGTGGAGAATGAGCAGCTCGAGACTGGCTTGGCCGAGGCCCAGGCCCGTGTGCGGGCGGCCAGACAGGCATACAAGACATCAAATAACAAGCGAGCGTCGACTCAGCGTGAGGTGACGACGTTGCTTGCTCGCAAGGATACATGGACACCATCAGATCTTGAACGCTTTACAGAATTGTACCGCACAGACCACGTCCTGGAGGGCGAGGTCGTTACCGCACAGGAAAACTTGACCGAGGCCGAGTCCGACGAGCAGAAGCTCAGCCAGAAGCTCAGCGCCGGCATCCTGAAACGTTACCATGAAGAGCAGATTTGGAGCGACCGGATCCGAAGGGCCTCGACCTGGGGTACCTGGGGCCTGATGGGCATGAACTTCATCCTCTTTGTCGTTCTCCAGTTTGTTGCCGAGCCCTGGAAGAGGAAAAGACTAGTCAAGGGCGTCGTGGCAGAGGAGAAGCGAGTCCTAGACGAAGTTCAGACCGAGCTGGCCGTTATCAAGGCCAACCTCGACCAGGTGGCCGCGGCCGCCGAGGTCGATAGGGTCAAGGCTCGTGAAAAGGAAGCCCAGAAGCTTCTCAGCCTGACCAAGATCAGGGCTGTTTGGCAGACCACCATGTCTGCGGTTTGGATTTCCAGCTTCCAGGAATTGAAAGATCTTCTGTCACGGTGGAAGGCTCTTATAACTGACCTTGAGGTGTGGAGGGCGGGTTTCGAATACCTGATTAGCGAGCGCCAGGTAGACATGCGCATGCGAGACGCATCCGCCCTGGTGCTGGAGGGCCTCATCACTGGCATATTCATCACATGGCGCATGGGAGCGTTGTTTCGAAGTAGTAAATGA	ATGCAGCCGTTTGGCCGTGCTGTCTGGAGACATGGCAGGATAGGGCTGGAGCTGGCAGCAAGGCCTGCACCCAGCGGCATCACCACAGCCCGATGGCCCTCGACGGCCTGCAAGCGTTGCCATGTCCAGACCATCGTCTTCCCTCGCTTCTACTCTTCTCAGCCTCCCAACGACGCCGACAAACCCCCCGTTCCCCCTCAATCCGCCCCCAAAGCAGCCGACAAACCGGCTGCAACCGCGAAAAATGCATCTACCGAACCCCCCGCCGCCGCCGGTCCTTCGTGGTCCCGGCCAAGCTGGCTGGAGCTGCCATCGATATCTGAGGAGCGCCGGAGTGCCCTCACCAAGAAATTCAGCGGCATCATGGACAATGTTCAGTCAAAGGTTCTCAATGCCTCGCAGAAGCTCAACGAGATCACCGGCTACACTGGCATCGAAGCCATCAAGGTGGAGAATGAGCAGCTCGAGACTGGCTTGGCCGAGGCCCAGGCCCGTGTGCGGGCGGCCAGACAGGCATACAAGACATCAAATAACAAGCGAGCGTCGACTCAGCGTGAGGTGACGACGTTGCTTGCTCGCAAGGATACATGGACACCATCAGATCTTGAACGCTTTACAGAATTGTACCGCACAGACCACGTCCTGGAGGGCGAGGTCGTTACCGCACAGGAAAACTTGACCGAGGCCGAGTCCGACGAGCAGAAGCTCAGCCAGAAGCTCAGCGCCGGCATCCTGAAACGTTACCATGAAGAGCAGATTTGGAGCGACCGGATCCGAAGGGCCTCGACCTGGGGTACCTGGGGCCTGATGGGCATGAACTTCATCCTCTTTGTCGTTCTCCAGTTTGTTGCCGAGCCCTGGAAGAGGAAAAGACTAGTCAAGGGCGTCGTGGCAGAGGAGAAGCGAGTCCTAGACGAAGTTCAGACCGAGCTGGCCGTTATCAAGGCCAACCTCGACCAGGTGGCCGCGGCCGCCGAGGTCGATAGGGTCAAGGCTCGTGAAAAGGAAGCCCAGAAGCTTCTCAGCCTGACCAAGATCAGGGCTGTTTGGCAGACCACCATGTCTGCGGTTTGGATTTCCAGCTTCCAGGAATTGAAAGATCTTCTGTCACGGTGGAAGGCTCTTATAACTGACCTTGAGGTGTGGAGGGCGGGTTTCGAATACCTGATTAGCGAGCGCCAGGTAGACATGCGCATGCGAGACGCATCCGCCCTGGTGCTGGAGGGCCTCATCACTGGCATATTCATCACATGGCGCATGGGAGCGTTGTTTCGAAGTAGTAAATGA	1287	1629	XM_024916053.1 Trichoderma harzianum CBS 226.95 hypothetical protein (M431DRAFT_482610), partial mRNA		M431DRAFT_482610	Sensitive to high expression protein 9, mitochondrial	M431DRAFT_482610	Trichoderma harzianum CBS 226.95	542	0	integral component of membrane [GO:0016021]; mitochondrial inner membrane [GO:0005743]	GO:0005743; GO:0016021	0	0	0		Th3844_008048-RA	29875.EHK17980	1.53e-249	691.0	28HPZ@1|root,2QQ1E@2759|Eukaryota,39THJ@33154|Opisthokonta,3NZZI@4751|Fungi,3QNKR@4890|Ascomycota,216IY@147550|Sordariomycetes,3TCN6@5125|Hypocreales,3TZ0Z@5129|Hypocreaceae	5129|Hypocreaceae	S	Required for the maintenance of the structure of the mitochondrial inner membrane. Involved in mitochondrial morphology	-	-	-	ko:K17983	-	-	-	-	ko00000,ko03029	-	-	-	She9_MDM33		#N/A	#N/A	#N/A	#N/A	#N/A	#N/A	#N/A		Th3844_008048-RA	428	41.54	0.00	2	o262-284i403-422o		Sensitive to high expression protein 9, mitochondrial
	Th3844_008049-RA	XM_024916052.1	100000	759	0	0	1	759	1	759	0.0	1402	XM_024916052.1	759	759	759	0	100.00	1	1	ATGGGCTCCGTCGCAAACGACATTCCGGCCATGGCCACCAACCCAAAGTTCATCTTCTTCACCGACTTCGACGGCACCGTCACAACCGCCGATTCAAACGACTACATGACGGACAACTTGGGCTACGGCGCCGAGAAGCGCAAGCAGGGCAACGCCGACACGCTCCACGGCCGAGTCAACTTTCGCGATTCATTCCGCGAGATGCTGGACAGCGTCACGACGCCCTTCCCTGAGTGCGTCGACATCCTTCTGGCCAACATTAAGCTCGATCCCGGCTTCAAGGACTTTTACAACTGGGCCCAGGACAACAACGTCCCGATTGTCATTCTCAGCGGAGGCATGGAGCCTGTTATTCGGGCGCTTCTGGACAAGCTGCTGGGGCCTGGGTGGGATATCCAGATTGTGAGCAACTTTGTGCGGGCGAGGGAGGGAAAGAGCCTCAACGACGTTGGTGGCTGGGAGATTATCTTCCGCGATGACAGTATCCACGGCCACGACAAGTCCATTGAGATCCGCAAGTACTCGAGCCTTCCCAACAGACCAACCATGTTCTACGCCGGCGACGGTGTCTCCGATCTGTCTGCCGCCAAGGAGACTGATCTGCTCTTTGCAAAGGCCGGAAAGGACTTGGTGACTTGGTGCGAGAACGAAAACGTCCCCTTTGTCACATTCAACGACTGGACAAGCATCACCCAGACAGTCAAGGACATTGCTGCCGGCAACATTACCGTCCAAGACGCGGCCAAGGGTCGCATTTAA	ATGGGCTCCGTCGCAAACGACATTCCGGCCATGGCCACCAACCCAAAGTTCATCTTCTTCACCGACTTCGACGGCACCGTCACAACCGCCGATTCAAACGACTACATGACGGACAACTTGGGCTACGGCGCCGAGAAGCGCAAGCAGGGCAACGCCGACACGCTCCACGGCCGAGTCAACTTTCGCGATTCATTCCGCGAGATGCTGGACAGCGTCACGACGCCCTTCCCTGAGTGCGTCGACATCCTTCTGGCCAACATTAAGCTCGATCCCGGCTTCAAGGACTTTTACAACTGGGCCCAGGACAACAACGTCCCGATTGTCATTCTCAGCGGAGGCATGGAGCCTGTTATTCGGGCGCTTCTGGACAAGCTGCTGGGGCCTGGGTGGGATATCCAGATTGTGAGCAACTTTGTGCGGGCGAGGGAGGGAAAGAGCCTCAACGACGTTGGTGGCTGGGAGATTATCTTCCGCGATGACAGTATCCACGGCCACGACAAGTCCATTGAGATCCGCAAGTACTCGAGCCTTCCCAACAGACCAACCATGTTCTACGCCGGCGACGGTGTCTCCGATCTGTCTGCCGCCAAGGAGACTGATCTGCTCTTTGCAAAGGCCGGAAAGGACTTGGTGACTTGGTGCGAGAACGAAAACGTCCCCTTTGTCACATTCAACGACTGGACAAGCATCACCCAGACAGTCAAGGACATTGCTGCCGGCAACATTACCGTCCAAGACGCGGCCAAGGGTCGCATTTAA	759	759	XM_024916052.1 Trichoderma harzianum CBS 226.95 hypothetical protein (M431DRAFT_482609), partial mRNA		M431DRAFT_482609	Uncharacterized protein	M431DRAFT_482609	Trichoderma harzianum CBS 226.95	252	0	phosphatase activity [GO:0016791]	GO:0016791	0	0	0		Th3844_008049-RA	29875.EHK17979	2.49e-179	499.0	COG4359@1|root,2QRU0@2759|Eukaryota,39BY7@33154|Opisthokonta,3P0BF@4751|Fungi,3QKXH@4890|Ascomycota,215Q3@147550|Sordariomycetes,3TFQA@5125|Hypocreales,3TX23@5129|Hypocreaceae	5129|Hypocreaceae	E	haloacid dehalogenase-like hydrolase	-	-	-	-	-	-	-	-	-	-	-	-	HAD		#N/A	#N/A	#N/A	#N/A	#N/A	#N/A	#N/A		Th3844_008049-RA	252	0.01	0.00	0	o		Phosphoserine phosphatase
	Th3844_008050-RA	XM_024923749.1	100000	1476	0	0	1	1476	1	1476	0.0	2726	XM_024923749.1	1476	1476	1476	0	100.00	1	1	ATGGACGCAATCCTCTTGCGAAACCTCGTGGAGATCCAATCCGGCCCCTCCACCCCCGACGAGGCGACCAGGCCACTCACAGCCCCGGAAAAGACCTACCAGAGGACCTATTCCAGCGGCCCATTCCAGGAAGATATCGTCAATGTGCGAAGAGCGTCTCGTAGTGATGGATTCGCCTCTGGTGTAGTCACCCCCAGGACAGAAGACGCCGATCTTGAGAGAAGTCGTCCGGCGAGTCCGGTGCTCGAAGTTGACGCTGTTGAAGTGATTCCCAGTGTATGGGAGCCGTATATGAATCGCTTCAGACTGCTCTCTGTGTGTCTGATCAACTTTGGCAATGCATTGAGTGACAGTGCCGCCGGTGCTCTGATTCCTTACATGGAAAGACACTATGAAATCGGATACGCCATCGTATCTCTCATCTTCGTCGGCCAAGCCCTAGGCTTCATCTTCGCCGCCGTCTTCCTGGACACACTTCGTGCGAGGCTGGGCCGTGCAAGACTCCTCGGCATCGGCCAGATGCTCATGGCATGCGCCTACATCCCTCTCGTCGTTGCCGCGCCCTTTGGCGTCGTCGTGGCGGCCTTTTTCTTCGTCGGCCTGGGCATCGCTATTAACATCGCCATGGCCAACATTTTCTGCGGCAGTCTGCAGAACAGCACCATCATGCTGGGGCTGCTGCATGGGAGTTATGGCATTGGAGGCACTTCAGGCCCCTTGATTGCCACGGCCATGGTTACCGTGGCACACACGGCGTGGAATCATTACTATATCCTGACCATGGGAATCGGCTTCATCACCATGACACTCTCAGCGTGGGCTTTCTGGCGGTTCGAAAAGGAGCAAAGCCCCGCGGTCCGCGAGAGAGAGGCCACGCCAGACAACTCGGCCTTCCTAGGCATGTTTGCCGCCGTGAAGCTGCGCATCGTGCTACTCGGATCAACCTTCATCTTCGCCTACCAGGGTGCCGAGGTGTCCATCTCCGGCTGGGTCATCTCCTTCCTCATCAACTCCCGCGGCGGCGACCCATCCTCCGTCGGCTACGTCTCGGCCGGTTTCTGGGCCGGCATCACCATCGGCCGCTTCTTCCTCTCCGGCCCGGCCGCGCGCTTCGGCGAAAAGGTCTTTGTCTACGGCCTCGTCGCGGGCGCCCTAGCATTCCAGTTCCTGGTCTGGTTCGTGCCCAACGTCGTGGGCGACGCCGTGGCCGTCAGCTTCGTCGGCCTGCTGCTGGGTCCAATCTACCCGTGCGCGGCGGCCGTCTTCATGCGCGGCATGTCTCACCGGGATATTTTGAGCGGGATGGGGGCCATCAGCGCGTTTGGGAGCTTGGGAGGTGCGGTGGCGCCGTTTGTGACGGGGTTGTTGGCGCAGGCGGTTGGGACGTGGGTGTTGCATCCGATTGTGATTTTCTTGTTTGTCGTGATGCTGCTGTGCTGGTATGGCATTCCGGCTGAGACGAAGGAGAAGAAGTGA	ATGGACGCAATCCTCTTGCGAAACCTCGTGGAGATCCAATCCGGCCCCTCCACCCCCGACGAGGCGACCAGGCCACTCACAGCCCCGGAAAAGACCTACCAGAGGACCTATTCCAGCGGCCCATTCCAGGAAGATATCGTCAATGTGCGAAGAGCGTCTCGTAGTGATGGATTCGCCTCTGGTGTAGTCACCCCCAGGACAGAAGACGCCGATCTTGAGAGAAGTCGTCCGGCGAGTCCGGTGCTCGAAGTTGACGCTGTTGAAGTGATTCCCAGTGTATGGGAGCCGTATATGAATCGCTTCAGACTGCTCTCTGTGTGTCTGATCAACTTTGGCAATGCATTGAGTGACAGTGCCGCCGGTGCTCTGATTCCTTACATGGAAAGACACTATGAAATCGGATACGCCATCGTATCTCTCATCTTCGTCGGCCAAGCCCTAGGCTTCATCTTCGCCGCCGTCTTCCTGGACACACTTCGTGCGAGGCTGGGCCGTGCAAGACTCCTCGGCATCGGCCAGATGCTCATGGCATGCGCCTACATCCCTCTCGTCGTTGCCGCGCCCTTTGGCGTCGTCGTGGCGGCCTTTTTCTTCGTCGGCCTGGGCATCGCTATTAACATCGCCATGGCCAACATTTTCTGCGGCAGTCTGCAGAACAGCACCATCATGCTGGGGCTGCTGCATGGGAGTTATGGCATTGGAGGCACTTCAGGCCCCTTGATTGCCACGGCCATGGTTACCGTGGCACACACGGCGTGGAATCATTACTATATCCTGACCATGGGAATCGGCTTCATCACCATGACACTCTCAGCGTGGGCTTTCTGGCGGTTCGAAAAGGAGCAAAGCCCCGCGGTCCGCGAGAGAGAGGCCACGCCAGACAACTCGGCCTTCCTAGGCATGTTTGCCGCCGTGAAGCTGCGCATCGTGCTACTCGGATCAACCTTCATCTTCGCCTACCAGGGTGCCGAGGTGTCCATCTCCGGCTGGGTCATCTCCTTCCTCATCAACTCCCGCGGCGGCGACCCATCCTCCGTCGGCTACGTCTCGGCCGGTTTCTGGGCCGGCATCACCATCGGCCGCTTCTTCCTCTCCGGCCCGGCCGCGCGCTTCGGCGAAAAGGTCTTTGTCTACGGCCTCGTCGCGGGCGCCCTAGCATTCCAGTTCCTGGTCTGGTTCGTGCCCAACGTCGTGGGCGACGCCGTGGCCGTCAGCTTCGTCGGCCTGCTGCTGGGTCCAATCTACCCGTGCGCGGCGGCCGTCTTCATGCGCGGCATGTCTCACCGGGATATTTTGAGCGGGATGGGGGCCATCAGCGCGTTTGGGAGCTTGGGAGGTGCGGTGGCGCCGTTTGTGACGGGGTTGTTGGCGCAGGCGGTTGGGACGTGGGTGTTGCATCCGATTGTGATTTTCTTGTTTGTCGTGATGCTGCTGTGCTGGTATGGCATTCCGGCTGAGACGAAGGAGAAGAAGTGA	1476	1476	XM_024923749.1 Trichoderma harzianum CBS 226.95 hypothetical protein (M431DRAFT_86996), partial mRNA		M431DRAFT_86996	MFS domain-containing protein	M431DRAFT_86996	Trichoderma harzianum CBS 226.95	491	0	integral component of membrane [GO:0016021]; transmembrane transporter activity [GO:0022857]	GO:0016021; GO:0022857	0	0	0		Th3844_008050-RA	29875.EHK17978	0.0	878.0	COG0738@1|root,2QSZ7@2759|Eukaryota,39I3J@33154|Opisthokonta,3NWFD@4751|Fungi,3QQ06@4890|Ascomycota,21603@147550|Sordariomycetes,3TFDS@5125|Hypocreales,3TWZS@5129|Hypocreaceae	5129|Hypocreaceae	G	Major Facilitator Superfamily	-	-	-	-	-	-	-	-	-	-	-	-	MFS_1		#N/A	#N/A	#N/A	#N/A	#N/A	#N/A	#N/A		Th3844_008050-RA	491	253.88	0.00	11	o133-155i168-190o195-217i224-246o256-278i309-331o346-368i375-392o402-424i431-453o463-485i		Bypass of stop codon protein 6
	Th3844_008051-RA	XM_024923770.1	99760	417	1	0	1	417	1	417	0.0	765	XM_024923770.1	414	416	416	0	99.76	1	1	ATGGGCCGTCCGAAGCGAAATGTCCTCGCTGCTGCGCAAGAGGCGCTGTCACCGCCCGATGCCCTGGAGCCTACGCAGGTGATTGTGCGCGTCGTCAAGCCCGAGGGCAACAACCTGTACACGTGCGAGATGCCAAACAAAAAGGCCGTCGTCCTCGAGCTCGCCCAGCGCTTTCGCAACACCATCTGGATCAAGCGTGGCGGATACGTCCTGGCTGAGGGATATCCAGTGGGGACTCAGGATAGCAGGGCGATTGGAGAAATCATCAATGTCGTCCGGGACGAGAAACTCTGGCGGAAGCAGCCTTATTGGCCAAGGGAATTCGTAAAGACGACTCAAGATCTCAGCGACGAGGAGAGCGACTCCAACGTAGGAAAGATGCCGCCCAGTGACGACGAGGAAGAAGAGGAGGAATAA	ATGGGCCGTCCGAAGCGAAATGTCCTCGCTGCTGCGCAAGAGGCGCTGTCACCGCCCGATGCCCTGGAGCCTACGCAGGTGATTGTGCGCGTCGTCAAGCCCGAGGGCAACAACCTGTACACGTGCGAGATGCCAAACAAAAAGGCCGTCGTCCTCGAGCTCGCCCAGCGCTTTCGCAACACCATCTGGATCAAGCGTGGCGGATACGTCCTGGCTGAGGGATATCCAGTGGGGACTCAGGATAGCAGGGCGATTGGAGAAATCATCAATGTCGTCCGGGACGAGAAACTCTGGCGGAAGCAGCCTTATTGGCCAAGGGAATTCGTAAAGACGGCTCAAGATCTCAGCGACGAGGAGAGCGACTCCAACGTAGGAAAGATGCCGCCCAGTGACGACGAGGAAGAAGAGGAGGAATAA	417	417	XM_024923770.1 Trichoderma harzianum CBS 226.95 hypothetical protein (M431DRAFT_87189), partial mRNA		M431DRAFT_87189	S1-like domain-containing protein	M431DRAFT_87189	Trichoderma harzianum CBS 226.95	138	0	translation initiation factor activity [GO:0003743]	GO:0003743	0	0	0		Th3844_008051-RA	51453.EGR51330	2.85e-80	239.0	KOG2925@1|root,KOG2925@2759|Eukaryota,3A48V@33154|Opisthokonta,3P4IN@4751|Fungi,3QWAJ@4890|Ascomycota,21ANG@147550|Sordariomycetes,3TIH2@5125|Hypocreales,3U2VJ@5129|Hypocreaceae	5129|Hypocreaceae	J	Translation initiation factor 1A / IF-1	-	-	-	ko:K15025	-	-	-	-	ko00000	-	-	-	eIF-1a		#N/A	#N/A	#N/A	#N/A	#N/A	#N/A	#N/A		Th3844_008051-RA	138	0.00	0.00	0	o		Translation initiation factor 1A/IF-1
	Th3844_008052-RA	XM_024923759.1	99841	1260	2	0	1	1260	1	1260	0.0	2316	XM_024923759.1	1254	1258	1258	0	99.84	1	1	ATGGCCTCTCTCATCAAGTTCGCCTCTGATGTCGCCAACGGCCGCCATGCGCTGTCGAAATTCATTCCCATGGGCCTTTGGCTCGCAGACGCCGTGCTGTGCGGTCTGATTATCTGGAAAGTGCCCTATACGGAAATCGACTGGGTCGCCTACATGGAACAGATCACGCAGTTTGTTCACGGGGAGAGAGATTATCCCAAGATGGAGGGCGGCACGGGGCCGTTGGTGTATCCCGCGGCTCATGTGTATATTTACACCGGGTTGTATTATCTGACCAACAAGGGTACCGATATCTTGTTGGCGCAGCAGCTCTTTGCCGGTTTGTACATGGCTACGCTGGGGATGGTGATGCTATGCTATTGGAAGGCCAAGGTTCCGCCGTACATCTTTCCGCTCTTGATTCTTTCAAAGCGGCTTCACAGCGTCTTTGTCCTGAGGTGCTTCAACGACTGTTTTGCGGCATTCTTCCTGTGGCTGTCAATCTTCTTCTTCCAGCGGCGAGTCTGGACCGTTGGTGCTCTGGCGTATACCGTCGGTCTTGGCGTCAAGATGTCACTGCTACTTGTTCTCCCCGCTGTTGTCATTGTGCTCTTCCTCGGTCGTGGGTTTAAAGGGGCTTTGCGGTTACTGTGGCTCATGGTACAGGTTCAGCTGCTCCTCGCCGTTCCATTCATCACGACAAACTGGAGGGGTTATCTTGGTCGAGCATTCGAGCTCTCGAGGCAGTTCAAGTTTGAATGGACAGTCAATTGGCGCATGCTCGGCGAGGAGTTGTTCCTCAGCCGGAGCTTCTCTATCACGCTACTGGCATTCCATGTCCTCTTCCTCCTCATCTTCATCCTCGGCCGGTGGCTGAAGATTAAAGAACGAACCGTCTTGAGAATGATCCCCTACGTTCTCCGGTTCCAATCGCCTTTCACAGAGCAGGAAGAGCTCAGCATCTCCCACAGAGTTGTCACGCCCAGGTACATCATGTCCGCCATGTTATCGGCCAATGTGGTTGGGCTCCTGTTTGCCAGGTCTCTGCATTACCAATTCTATGCGTACCTGGCATGGGCAACGCCTTTCCTCCTGTGGACGGCCTCTCCGAACCCGCTTGTCGTGGTCCCGCTGTGGGCGGCACAAGAATGGGCTTGGAACGTGTTCCCCAGCACTCCTGTTAGCTCCAACGTCGTGGTGAGCGTCCTGGCTGTGACGGTTGCCATGGCCTTTGTAGGGTCGAACCCGCAGCATGCTGCGCCGAAACCAAAACAGCTATAG	ATGGCCTCTCTCATCAAGTTCGCCTCTGATGTCGCCAACGGCCGCCATGCGCTGTCGAAATTCATTCCCATGGGCCTTTGGCTCGCAGACGCCGTGCTGTGCGGTCTGATTATCTGGAAAGTGCCCTATACGGAAATCGACTGGGTCGCCTACATGGAACAGATCACGCAGTTTGTTCACGGGGAGAGAGATTATCCCAAGATGGAGGGCGGCACGGGGCCGTTGGTGTATCCCGCGGCTCATGTGTATATTTACACCGGGTTGTATTATCTGACCAACAAGGGTACCGATATCTTGTTGGCGCAGCAGCTCTTTGCCGGTTTGTACATGGCTACGCTGGGGGTGGTGATGCTATGCTATTGGAAGGCCAAGGTTCCGCCGTACATCTTTCCGCTCTTGATTCTTTCAAAGCGGCTTCACAGCGTCTTTGTCCTGAGGTGCTTCAACGACTGTTTTGCGGCATTCTTCCTGTGGCTGTCAATCTTCTTCTTCCAGCGGCGAGTCTGGACCGTTGGTGCTCTGGCGTATACCGTCGGTCTTGGCGTCAAGATGTCACTGCTACTTGTTCTCCCCGCTGTTGTCATTGTGCTCTTCCTCGGTCGTGGGTTTAAAGGGGCTTTGCGGTTACTGTGGCTCATGGTACAGGTTCAGCTGCTCCTCGCCGTTCCATTCATCACGACAAACTGGAGGGGTTATCTTGGTCGAGCATTCGAGCTCTCGAGGCAGTTCAAGTTTGAATGGACAGTCAATTGGCGCATGCTCGGCGAGGAGTTGTTCCTCAGCCGGAGCTTCTCTATCACGCTACTGGCATTCCATGTCCTCTTCCTCCTCATCTTCATCCTCGGCCGGTGGCTGAAGATTAAAGAACGAACCGTCTTGAGAATGATCCCCTACGTTCTCCGGTTCCAATCGCCTTTCACAGAGCAGGAAGAGCTCAGCATCTCCCACAGAGTTGTCACGCCCAGGTACATCATGTCCGCCATGTTGTCGGCCAATGTGGTTGGGCTCCTGTTTGCCAGGTCTCTGCATTACCAATTCTATGCGTACCTGGCATGGGCAACGCCTTTCCTCCTGTGGACGGCCTCTCCGAACCCGCTTGTCGTGGTCCCGCTGTGGGCGGCACAAGAATGGGCTTGGAACGTGTTCCCCAGCACTCCTGTTAGCTCCAACGTCGTGGTGAGCGTCCTGGCTGTGACGGTTGCCATGGCCTTTGTAGGGTCGAACCCGCAGCATGCTGCGCCGAAACCAAAACAGCTATAG	1260	1260	XM_024923759.1 Trichoderma harzianum CBS 226.95 glycosyltransferase family 58 protein (M431DRAFT_87073), partial mRNA		M431DRAFT_87073	Dol-P-Man:Man(5)GlcNAc(2)-PP-Dol alpha-1,3-mannosyltransferase (EC 2.4.1.258) (Dol-P-Man-dependent alpha(1-3)-mannosyltransferase)	M431DRAFT_87073	Trichoderma harzianum CBS 226.95	419	2.4.1.258	endoplasmic reticulum membrane [GO:0005789]; integral component of membrane [GO:0016021]; dol-P-Man:Man(5)GlcNAc(2)-PP-Dol alpha-1,3-mannosyltransferase activity [GO:0052925]; protein glycosylation [GO:0006486]	GO:0005789; GO:0006486; GO:0016021; GO:0052925	0	0	0		Th3844_008052-RA	29875.EHK17976	1.54e-289	792.0	KOG2762@1|root,KOG2762@2759|Eukaryota,38BSJ@33154|Opisthokonta,3NW6D@4751|Fungi,3QPF9@4890|Ascomycota,212YT@147550|Sordariomycetes,3TES8@5125|Hypocreales,3TXGK@5129|Hypocreaceae	5129|Hypocreaceae	G	Adds the first Dol-P-Man derived mannose in an alpha-1,3 linkage to Man(5)GlcNAc(2)-PP-Dol	-	-	2.4.1.258	ko:K03845	ko00510,ko00513,ko01100,map00510,map00513,map01100	M00055	R06258	-	ko00000,ko00001,ko00002,ko01000,ko01003	-	GT58	-	ALG3		Th3844_008052-RA	GT58(26-389)	GT58	GT58	GT58(26-389) GT58 GT58	N	3		Th3844_008052-RA	419	193.54	20.93	9	i21-43o99-121i142-164o174-196i209-231o263-285i323-342o352-374i387-406o		#N/A
	Th3844_008053-RA	XM_024923707.1	96406	1113	40	0	1	1113	1	1113	0.0	1834	XM_024923707.1	993	1073	1073	0	96.41	1	1	ATGGTGAACGTGATTGTCGTTGCAGGGGCCGGCGTGAGTGGTCTCACTTCAGCACTTCTCCTTTCGAGGAGCAAGGCCAACAAGGTTACCGTGGTTGCAAAGCACATGCCGGGTGATTATGATATTGAATATGCCTCACCTTGGGCTGGAGCAAACGTGCTTCCAATGGCCAGTGAAGAGAATAGCAGATGGGAGCGTCGTACTTGGCCGGAGCTGAAGCGCCTGACGGAAGAAGTCCCTGAAGCAGGAATTCACTTTCAGAAGGCCCGTGTCTATAGAAGAGTCAAGGATGCAGAAGCTCCCGGATACCATCTATCCGACTATCTGTTCTCGACAGACCCTTGGTACAAATCAGTTCTTCCTGATTTCCGCGAACTGAGCAAAGACGAAGTCATTCCGGGCCACGATTCGGGATGCGAATTCACGAGCGTGTGCATCAACACCGTCGTCTATCTCTCCTGGCTCGTCGGCCAGTGCCTCAAGAATGGCGTCGTCTTCAAAAGAGTCGTCTTGACGGACATTCGCGACGCAAAGTCGCTCAGTCACACCGGCCAGCCGGCAAACATCATCATCAACGCTACAGCCTTGGGATCTCTCAAGCTTGGAGGCGTCGAGGATACTACCATGACGCCTGCTCGTGCACAAATCGTTCTCGTGCGGAACGAGTACCATCCTATGATTGCCACGTCGGGAACGGACGATAGCGCTACGGAGATTACATACATCATGCAGCGCGCTGCAGGCGGAGGCACGATTCTCGGCGGGACGTATGATATCGGTAACTGGGAATCTGCGCCCGATCCAAACATTGCGACTCGCATCATGAAGAGAGCTGTAGAAGCTGCGCCGGGACTTGCTGGGGGAAAGGGCATTGAAGGGCTGAGCGTCATTAGGCATGGTGTGGGATTGCGACCGTGGAGGAAGGACGGGGTGAGGATTGAGGAGGAGGTTTTGGATGGGGAGACTTTTATTGTGCATAATTATGGACATGCGGGATGGGGATATCAGGGTTCGTATGGATGTGCGGAGAGGGTTGTTGAGTTGGTGAATGAGATAAGGAAGAGGAAGGGGGAGGATTTGAGTGGTGAAGGAAAGGTGTTTTCATGGGCATAA	ATGGTGAACGTGATTGTCGTTGCAGGGGCCGGCGTGAGTGGTCTCACTTCAGCACTTCTCCTTTCGAGGAGCAAGGCCAATAAAGTTACCGTGGTTGCAAAGCACATGCCCGGTGATTATGATATTGAATATGCCTCACCTTGGGCTGGAGCAAACGTGCTTCCAATGGCTAGCGAGGAGAATAGCAGATGGGAGCGTCGTACTTGGCCAGAGCTGAAGCGCCTGACGGAAGAAGTCCCTGAAGCAGGAATTCACTTTCAGAAGGCCCGTGTCTATAGAAGAGTCAAGGATGCAGAAGCTCCCGGATACCATCTATCCGACTATCTGTTCTCGACAGACCCTTGGTACAAATCAGTGCTCCCTGATTTCCGCGAACTGAGCAAAGAAGAAGTCATTCCAGGCCACGACTCGGGATGCGAATTCACGAGCGTGTGCATCAATACCGTCGTCTATCTCTCCTGGCTCGTCGGGCAGTGTCTCAAAAACGGCGTCGTCTTCAAAAGAGTCGTCTTAACGGACATTCGAGACGCAAAGTCCCTCAGTCACACCGGCCAGCCGGCAAACATCATCATTAATGCTACTGCCTTGGGATCTCTCAAGCTTGGAGGCGTGGAGGATACTACCATGACACCTGCTCGTGCGCAGATTGTTCTCGTGCGGAACGAGTATCATCCTATGATTGCCACGTCGGGAACTGACGATAGCGCTACGGAGATTACGTACATTATGCAGCGCGCTGCAGGCGGAGGCACGATTCTCGGCGGGACGTACGATATCGGTAACTGGGAATCTTCGCCCGATCCGAATATTGCGCTTCGCATCATGAAGAGGGCTGTAGAAGCTGCGCCGGGGCTTGCTGGGGGAAAGGGCATTGAAGGGCTGAGCGTCATTAGGCATGGTGTGGGATTGCGACCGTGGAGGAAGGACGGGGTGAGGATTGAGGAGGAGGTTTTGGATGGGGAGACTTTTATTGTGCATAATTATGGACATGCGGGATGGGGATATCAGGGTTCGTATGGATGTGCGGAGAGGGTTGTTGAGTTGGTGAATGAGATAAGGAAGAGGAAGGGGGAGGATTTGAGTGGTGAAGGAAAGGTGTTTTCATGGGCATAA	1113	1113	XM_024923707.1 Trichoderma harzianum CBS 226.95 hypothetical protein (M431DRAFT_86676), partial mRNA		M431DRAFT_86676	DAO domain-containing protein	M431DRAFT_86676	Trichoderma harzianum CBS 226.95	370	0	D-amino-acid oxidase activity [GO:0003884]; FAD binding [GO:0071949]; D-amino acid metabolic process [GO:0046416]	GO:0003884; GO:0046416; GO:0071949	0	0	0		Th3844_008053-RA	29875.EHK17975	1.12e-239	662.0	COG0665@1|root,KOG3923@2759|Eukaryota,39SQP@33154|Opisthokonta,3NXYK@4751|Fungi,3QKPT@4890|Ascomycota,2132V@147550|Sordariomycetes,3TFX8@5125|Hypocreales,3TZA3@5129|Hypocreaceae	5129|Hypocreaceae	E	FAD dependent oxidoreductase	-	-	-	-	-	-	-	-	-	-	-	-	DAO		#N/A	#N/A	#N/A	#N/A	#N/A	#N/A	#N/A		Th3844_008053-RA	370	9.84	9.60	0	o		D-amino-acid oxidase
	Th3844_008054-RA	XM_024916051.1	99408	2364	14	0	1	2364	1	2364	0.0	4289	XM_024916051.1	2322	2350	2350	0	99.41	1	1	ATGGCTCTGTGGCCTTTTCGCAACAGAGGCGACAAGCGCTCTGCGGCAGAAACCGTTTCTGCTCGCAATGCGGCAAAGTCGGCTCCCGTGAGGCCCAGCCAGGATGCGCCGAGATTTAGCTTCTCGCCTGATCATCAAGACGCAATCCATGTCGACCGACCCCAAGACTTGACGGGAGGAAATGCGAATGCGCCCAATCCCATCTGGCAGAACCGCGCACCAACCTTACACCACAAACGAAGCGGAAACCAACCTTCGAGGAGGAAGAGCAGCAAACGAAAGAGACAAGACCCCAACAGGGAAGCAGAGATCAAGGCCATGAGTGCCTTTACGCCGGCACGAGCAACTACCGATACCTTTGCCACCACTCGCAGCGCAAAACATGATAATAAACGGGCAAAGACTCTGCCGACCAGGCCACCCGTCAGGGCGCCTTGGGATAGCCCTACTTCTGACACCTCGCTACCTATCCCCATCTCGGTCGATTCCCGCCTGTCCATTGATTCCAACTATTCATCATATCGAGTATCCGCCCTGGATTCTCTCGCACCCAGACCAACTTTGCGATATCAGGGAAGCGCTCGATTGCTCCCGTCCCGTGCCTCCGGGCCTGCGCGATCGGGTTCTCAGAAGAAGAGACTCGCCGCACTTGACGAAGAGACGCTCAGGGCACACAAGCGCATTGATGATCTGGCCGACAATTTTGATGCTGGTGAATTACGAGAGCTCATGGAAAGGGATGCTAGGAGACGAGAACGGAACAGGCAGCGTGAGCGAGACAGGACCGAGAAGAAACTGGCGCGAAAGGCCGAGAAGCAAAAGAGGAAAGAAGAAACCGCCAGGGAGAGGGGAACCCCTTCACCCGAGAATCTTGAGCGAGGCGTCATGGGCCGAGAAGTTGGCCTCGGCATCGATCCACCGTCAACCGTAGTGACATCATCCAAGCAGCGGGCTTCTCCAGAGCCAATGTCTGACATCGAGGAGTATTCCACGAAGCCTTCCAAGGACCAGGCGGAACCCCTGGGGACATTCCACAGGGTAGACACTGCGCCTCGCGAGGCTGAGCCCGCGCCGGCTCCCGAAAGATTCCCGCCGCTTCCTCGCAAGTCAGACGAGCGTCTCCCAGCAGTGCTACCTGCCCTTATCAAGCTGGAGGGTAACATGCTACCCAAGACGTCTACTTCGGGATCGACATTTGATTCTGACAAGGAAAAGACGTCTCTGGCAATGGACGATGATGCCACCACACGAAAAGGATCTGAGACCAGCAGCAAGACTAACCGCATATCGTTCTCTACCTTGCTTAGGTGGGGGAGAAGTCGCCGCAACTCTGGCGGTCCGTCTTCCTTCTCAAACACCTCGCGCGAAGAAATGTCCATGGCTGCACAGGCTGTAGCGGCGGCACATGCCCAAGCGCAGGCCAGAAGCCTCGAATCGCCTGTGTCATCACTTTCCGGCAACTATCTATCATCCAAGCCAGGTGTTGGTCCGCCTAAGCGAATGAAATCCCGCTTCCGAGAGGATCTTCCAGAACTTCCGATATCACCACCTGGATCCCGTCTTCAATCACCTGAAGCAGACGCCTCTCACCCCAGCGATTCTGCATACAAATCTACCGCCGGTTCGGAACCGATAACTATCCATCACCCAATTTTACGAGACGATACTCCAACTTCTGGCCATCGTTCAATTGACATCCCCCAATCACGTGTGTCAAGAGACAAGATGTACGGCAGCCACTCCGCTGAGCCCCATCTTTCCATGTCTCTAGCATCTGTCGACTCAGAAGGGTCCTGGCTCTCAGGGAGAGTTGGTAGTCAGAGGAGCCAACGGATGTCATCCGTGCGCGATAGGATTCGATCCCGACAACAAGACCGAGACGCCAGACCAGACTCTCCCTCGAACAGCACGCACGAAGATCTCGAGATTACCGAAGACGATTACATGTCACGCCTGAGCCCCGATCCAACCGCTCTAACATTCAACTCTCGTCTATCAGGCGAGGGTCGTCCGAGTAGTGATGGAGAAGAGCTGAGAGATGAAGGCGAGGTCAGGTGGGGTGCCGTTGGCGCTCAGCCGCAGTTTGTCTCGCACACGAATAATCGTGATACCATTCGCAGCCGCGAAGGTCTGCTCAACATTGACTCGGGAGACGAGGAAGACCTCGATGCTCCCATTTCTCCCATTTCTCCAATTACCCCGAGCATTGAGGAGAAGGTTGATCTACAGCGGGCCACAAGCGTACGGATGGATCCTGGCCATGCTCGAAACTTTAGCGCTGGAAGCGCGAAGCTGTTAGAGATACACCCTCGAGCATCTGCGGATGGCAAGAGGTTGAGCCAAGAGAGGACGAATGGTGTGTAA	ATGGCTCTGTGGCCTTTTCGCAACAGAGGCGACAAGCGCTCTGCGGCAGAAACCGTTTCTGCTCGCAATGCGGCAAAGTCGGCTCCCGTGAGGCCCAGCCAGGATGCGCCGAGATTTAGCTTCTCGCCTGATCATCAAGACGCAATCCATGTCGACCGACCCCAAGACTTGACGGGAGGAAATGCGAATGCGCCCAATCCCATCTGGCAGAACCGCGCACCAACCTTACACCACAAACGAAGCGGAAACCAACCTTCGAGGAGGAAGAGCAGCAAACGAAAGAGACAAGACCCCAACAGGGAAGCAGAGATCAAGGCCATGAGTGCCTTTACGCCGGCACGAGCAACTACCGATACCTTTGCCACCACTCGCAGCGCAAAACATGATAATAAACGGGCAAAGACTCTGCCGGCCAGGCCACCCGTCAGGGCGCCTTGGGATAGCCCTACTTCTGACACCTCGCTACCTATCCCCATCTCGGTCGATTCCCGCCTGTCCATTGATTCCAACTATTCATCATATCGAGTATCCGCCCTGGATTCTCTCGCACCCAGACCAACTTTGCGATATCAGGGAAGCGCTCGATTGCTCCCGTCCCGTGCCTCCGGGCCTGCGCGATCGGGTTCTCAGAAGAAGAGACTCGCCGCACTTGACGAAGAGACGCTCAGGGCACACAAGCGCATTGATGATCTGGCCGACAATTTTGATGCTGGTGAATTACGAGAGCTCATGGAAAGGGATGCTAGGAGACGAGAACGGAACAGGCAGCGTGAGCGAGACAGGACCGAGAAGAAACTGGCGCGAAAGGCCGAGAAGCAAAAGAGGAAAGAAGAAACCGCCAGGGAGAGGGGAACCCCTTCACCCGAGAATCTTGAGCGAGGCGTCATGGGCCGAGAAGTTGGCCTCGGCATCGATCCACCATCAACCGTAGTGACATCATCCAAGCAGCGGGCTTCTCCAGAGCCAATGTCTGACATCGAGGAGTATTCCACGAAGCCTTCCAAGGACCAGGCGGAACCCCTGGGGACATTCCACAGGGTAGACACTGCGCCTCGCGAGGCTGAGCCCGCGCCGGCTCCCGAAAGATTCCCGCCGCTTCCTCGCAAGTCAGACGAGCGTCTCCCAGCAGTGCTACCTGCCCTTATCAAGCTGGAGGGTAACATGCTACCCAAGACGTCTACTTCGGGATCGACATTTGATTCTGACAAGGAAAAGACGTCTCTGGCAATGGACGATGATGCCACCACACGAAAAGGATCTGAGACCAGCAGCAAGACTAACCGCATATCGTTCTCTACCTTGCTTAGGTGGGGGAGAAGTCGCCGCAACTCTGGCGGTCCGTCTTCCTTCTCAAACACCTCGCGCGAAGAAATGTCCATGGCTGCACAGGCTGTAGCGGCGGCACATGCCCAAGCGCAGGCCAGAAGCCTCGAATCGCCTGTGTCATCACTTTCCGGCAACTATCTATCATCCAAGCCAGGTGTTGGTCCGCCTAAGCGAATGAAATCCCGCTTCCGAGAGGATCTTCCAGAACTTCCGATATCACCACCTGGATCCCGTCTTCAATCACCTGAAGCAGACGCCTCTCACCCCAGCGATTCTGCATACAAATCTACCGCCGGTTCGGAACCGATAACTATCCATCACCCAATTTTACGAGACGATACTCCAACTTCTGGCCATCGTTCAATTGACATCCCCCAATCACGTGTGTCAAGAGACAAGATGTACGGCAGCCACTCCGCTGAGCCCCATCTTTCCATGTCTCTAGCATCTGTCGACTCAGAAGGGTCCTGGCTCTCAGGGAGAGTTGGTAGTCAGAGGAGCCAACGGATGTCATCCGTGCGCGATAGGATTCGATCCCGACAACAAGACCGAGACGCCAGACCAGACTCTCCCTCGAACAGCACGCACGAAGATCTCGAGATTACCGAAGACGATTACATGTCACGCCTGAGCCCCGATCCAACCGCTCTAACATTCAACTCTCGTCTATCAGGCGAGGGTCGCCCGAGCAGTGATGGAGAAGAGCTGAGGGATGAAGGCGAGGTCAGGTGGGGTGCCGTTGGCGCTCAGCCGCAGTTTGTCTCACACACGAATAATCGTGATACTATTCGCAGCCGCGAAGGTCTGCTTAACATCGATTCAGGAGACGAGGAAGACCTCGATGCTCCCATTTCTCCCATTTCTCCAATTACCCCGAGCATTGAGGAGAAGGTTGATCTGCAGCGGGCCACAAGCGTACGGATGGACCCTGGCCATGCTCGAAACTTTAGCGCTGGAAGCGCGAAGCTGTTAGAGATACACCCTCGAGCATCTGCGGATGGCAAGAGGTTGAGCCAAGAGAGGACGAACGGTGTGTAA	2364	2364	XM_024916051.1 Trichoderma harzianum CBS 226.95 hypothetical protein (M431DRAFT_482605), partial mRNA		M431DRAFT_482605	Uncharacterized protein	M431DRAFT_482605	Trichoderma harzianum CBS 226.95	787	0	0	0	0	0	0		Th3844_008054-RA	29875.EHK17973	0.0	1228.0	2CZ0C@1|root,2S7JR@2759|Eukaryota,39S2P@33154|Opisthokonta,3P0MX@4751|Fungi,3QJV7@4890|Ascomycota,21676@147550|Sordariomycetes,3TGGZ@5125|Hypocreales,3TXTZ@5129|Hypocreaceae	5129|Hypocreaceae	-	-	-	-	-	-	-	-	-	-	-	-	-	-	-		#N/A	#N/A	#N/A	#N/A	#N/A	#N/A	#N/A		Th3844_008054-RA	787	0.00	0.00	0	o		#N/A
	Th3844_008055-RA	XM_024913038.1	83333	96	4	1	98	181	50	145	1.19e-12	78.7	XM_024913038.1	42	80	80	12	83.33	1	1	AGGGCAGCTCTTCGAGACAGGGCACCGTCGCGAGCACCTCCAT------------CAGCACCAAAGCTCCCAATAGCAAAGCTGATGCTTCCTCCA	AGGGCAGCTCTTCGAGACAGAGCACTGTCGCGAGCACCTCCATCAGCACAGCTTCCAGCACCAAAGCTCCCAATAGCAAAGCTGATGCCTCCCCCA	4824	4933	XM_024913038.1 Trichoderma harzianum CBS 226.95 hypothetical protein (M431DRAFT_17224), partial mRNA		M431DRAFT_17224	NACHT domain-containing protein	M431DRAFT_17224	Trichoderma harzianum CBS 226.95	1570	0	catalytic activity [GO:0003824]	GO:0003824	0	0	0		Th3844_008055-RA	29875.EHK17970	0.0	1683.0	KOG0266@1|root,KOG0266@2759|Eukaryota,38B6D@33154|Opisthokonta,3NYUK@4751|Fungi,3QPYU@4890|Ascomycota,212WB@147550|Sordariomycetes,3TT44@5125|Hypocreales,3TYXA@5129|Hypocreaceae	5129|Hypocreaceae	S	NACHT domain	-	-	-	-	-	-	-	-	-	-	-	-	NACHT,NACHT_N		#N/A	#N/A	#N/A	#N/A	#N/A	#N/A	#N/A		Th3844_008055-RA	1607	0.01	0.00	0	o		NACHT domain-containing protein
	Th3844_008056-RA	XM_014096694.1	89176	425	46	0	1	425	79	503	6.41e-150	531	XM_014096694.1	287	379	379	0	89.18	1	1	ATGCTGTCAGCACGAATGTTCCGCCCGGCCTCGTCCATCGCCCGACAAGGCGTCGCATCGCAGCGTCTCTTCCACGCCAGCCGCCCTGCTTTGGCCGTACACTACGTCAAGACTGCCGAGGAATTCAAAAAGGTCGTAAAGGAGCAGGACAAAGTCATTGTAGATTGCTTCGCAACATGGTGCGGACCGTGCAAAGCCATCGCTCCCATCCTGGAAAAAGTCAAGTACAGAGCCTCTGAAGAAGTAGAATTCAAGGACAAGGTCCATTTTGTCAAATTCGACGTGGATGAGCTGCCCGAGCTGAGCCAAGAGCTGGGAATCCGCGCCATGCCGACGTTCCTCTTCTACAAGAACGGTAACAAGGTGGATGAGATGATCGGAGCGAACCCACCTGTTTTGCTGCAAACACTGAGGAAGCACAATGC	ATGCTGTCAACACGGATGTTCCGTCCGGCCTCGTCCATGGCCCGGCAAGGCATCGCATCGCAGCGCCTCTTCCATGCCAGCCGCCCAGCTTTGGCCGTCCACTATGTCAAGACTGCCGAGGAGTTCAACAAGGTCATCAAGGAACAGGACAAGGTCATTGTGGACTGCTTCGCAACGTGGTGCGGACCATGCAAAGCTATTGCTCCCATCCTGGAAAACATCAATGACAGGGCCTCTGAAGAGCCAGAGTTCAAGGACAAGGTCCATTTTGTCAAGTTCGACGTGGATGAGCTGCCCGAGCTGAGCCAGCAGCTGGGAATCCGCGCCATGCCAACTTTTCTCTTCTACAAGAACGGCAACAAGGTCGATGAGATGATTGGAGCAAACCCGCCTGTTTTGCTGCAGACCTTGAGGAAGCACAATGC	429	507	XM_014096694.1 Trichoderma virens Gv29-8 hypothetical protein partial mRNA		#N/A	#N/A	#N/A	#N/A	#N/A	#N/A	#N/A	#N/A	#N/A	#N/A	#N/A		Th3844_008056-RA	29875.EHK17968	3.02e-92	270.0	COG0526@1|root,KOG0907@2759|Eukaryota,3A886@33154|Opisthokonta,3P5A0@4751|Fungi,3QX8W@4890|Ascomycota,21BMK@147550|Sordariomycetes,3TJ1Z@5125|Hypocreales,3U2EV@5129|Hypocreaceae	5129|Hypocreaceae	O	Thioredoxin	-	-	-	ko:K03671	ko04621,ko05418,map04621,map05418	-	-	-	ko00000,ko00001,ko03110	-	-	-	Thioredoxin		#N/A	#N/A	#N/A	#N/A	#N/A	#N/A	#N/A		Th3844_008056-RA	142	0.00	0.00	0	o		Cytoplasmic thioredoxin, putative
	Th3844_008057-RA	XM_024923799.1	97070	1638	48	0	58	1695	1	1638	0.0	2760	XM_024923799.1	1494	1590	1590	0	97.07	1	1	ATGGGCAGGGAGTCTGTTCAGACCATCGATGTTGATGGTATTGACGTTGAGAAGCTGGGCAGGCAGCGGCCTGAAGTTTTTTCTTCCACTCCGATGGAGGTTGCCTTTGTCATCTCCATCCTGGGCTCCCTTTCTATGGCGGATTTCGTCATTAGCGGTTTTCAGGTGGTTTTACCTAATTTGATCGAGCCACTCGACATCCCTCTGCAAGCTCAAACATGGCCCTCAAGCGTCTTAACCCTGACCGCAGGCGCATTCCTGTTTCCTCTGGGGAGGCTGGCAGACATGTATGGAGGGTATCTGCTATTCAATGGCGGCCTGGTGTGGACTGTTTTATGGTCCGTCATTGCTGGCTTTACTCGCAACTTCATCATGCTCGTCATCTGCCGTGCCATGCTCGGCCTTGGGGCTGCGGCGTTTCTTCCTGCCGGCATTTCCCTGCTTGGCCGAATTTACAGACCAGGCCCGAGGAAGAATATTGTTTTCAGTCTCTATGGTGCTCTTGCCCCTCTGGGATTCTTTAGCGGCATTATTGTTGGCGGCATGGCTCAAGATTTGCTCTCCTGGAGATGGTTCTTTTGGCTGGGTGGCATTGTATCTGCCGTCTTTGCCTTGGGGACAATCCTAACTGCTCCTCGTGACTATGAAGAGGCACGCAAGATGAACGTCAAAATGGACTGGTGGGGTGTTTTTACGACTGTGCCTGGCTTGATGCTTCTCATTTATGCGTTAACCGACAGCGCCAACGCCCCCAACGGATGGGCATCGCCTCGAATTCTGGTGACACTTATTCTCGGTCTCATTTTCCTTGGTGCAGCTGTATATGTTGAAGGCTGGGTCGCTGAAGCTCCTCTTATCCCGGCGGATATTTTCCGTGTGAAGTGTATGAAGAGAATGCTCCTGTGTCTCTTCATTACTTGGGGCGTTTTCAGCATTTATCTCTTTTATGCAAACTTTTATATCGAAACAATTCTGGAAAAATCACCCCTACTGACCGCGGTGTATTTTGCGCCCTGGGCTGGTGGTGGTCTGGTCTTGGCTACCACAAGCGGCGTCATCCTCCACCTTCTTCCTGGCAAGCTGCTCATAGTTCTTTCTGGCATATCAAAAGTCATTGCTGTGCTCATGTTTGCCATCATGCCTGATGACCCGAATTATTGGGCATGGATTTTCCCGGCTATGCTTTGCGAAGCCGCCTGTGTCGACGTTCTTTGGACTGTAAGCAACGTCTTTCTGACTACTAGTCTGCCAAAGAACCGCCAGGGACTTGCAGGCGCACTCATTAGTCTCATGCTGTTCCTCGGAGGTGCATTCTTCCTGGCCATTGCGGACGTCGCCAAGGCGCAGTTTGTGTTGAATGGGATGGATCTCAAGCACCAGTACAAAGGCGTCTTCTGGATCGGCGTTGGACTCGCAGGGCTGGCCCTGATCATCTGCTTATTCATGGACCTGGACAAGGCTGGTGGTGATTTCACAGTTGACGAGAAGGCCATGCGGAAGATGAGCAATGCGTCTTCAGAAAACGAGTCGGATGGGGAATCGTCAATGGGAGGTGTTCGGGTTGAGCCGATGCTGGGCGTGGTTGTTGATTCACAAGAGACTCTCAATCATGAGCAAACCAGAACGGATTCTGTTTGA	ATGCGCAGGGAGTCTGTTCAGACCATCGATGTTGAGGGTATTGACGTTGAGAAGCTGGGCAGGCAGCGGCCTGAAGTTTTTTCTTCCACTCTGATGGAGGTTGCCTTTGTCATCTCCATCCTGGGCTCCCTTTCTATGGCGGATTTCGTCATTAGCGGTTTTCAGGTGGTTTTACCTAATTTGATCGAGCCACTCGACATCCCTCTGCAAGCTCAAACATGGCCCTCAAGCGTCTTAACCCTGACCGCAGGCGCATTCCTGTTTCCTCTGGGGAGGCTGGCAGACATGTATGGAGGGTATCTGCTATTCAATGGAGGCCTGGTGTGGACTGTTTTATGGTCCGTCATTGCTGGCTTTACTCGCAACTTCATCATGCTCGTCATCTGCCGTGCCATGCTCGGCCTTGGGGCCGCGGCGTTTCTTCCTGCCGGCATTTCCCTGCTTGGCCGAATTTACAGACCAGGCCCGAGGAAGAATATTGTTTTCAGTCTCTATGGTGCTCTTGCACCTCTGGGATTCTTTAGCGGCATTATTGTTGGCGGCATGGCTCAAGATTTGCTATCCTGGAGATGGTTCTTTTGGCTGGGTGGCATTGTATCTGCCGTCTTTGCCTTAGGGACAATCCTAACTGCTCCTCGTGACTATGAAGAAGCACGCAAGATGAACGTCAAAATGGACTGGTGGGGTGTTTTTACGACTGTACCTGGCTTGATGCTTCTCATTTATGCGTTGACCGACAGCGCCAACGCCCCCAACGGATGGGCATCGCCTCGAATTCTGGTGACACTTATTCTTGGCCTCATTTTCCTTGGTGCAGCTGTATATGTTGAAGGCTGGGTCGCCGAAGCACCTCTTATCCCGGCGGATATTTTCCGCGTCAAGTGTATGAAAAGAATGCTCCTGTGTCTCTTCATTACTTGGGGTGTTTTCAGCATTTATCTCTTTTATGCAAACTTTTATATCGAAACAATTCTGGAAAAATCACCCCTACTGACCGCGGTGTATTTTGCGCCCTGGGCTGGTGGTGGCCTGGTCTTGGCTACCACAAGCGGTGTGATCCTCCACCTTCTTCCTGGCAAGCTGCTCATAGTTCTTTCTGGCATCTCAAAAGTCATTGCTGTGCTCATGTTTGCCATCATGCCTGATGACCCGAGTTATTGGGCATGGATTTTCCCGGCTATGCTTTGCGAAGCCGCCTGTGTCGACGTTCTCTGGACTGTAAGCAACGTCTTTCTAACTACTAGCCTGCCAAAGAACCGCCAGGGGCTTGCAGGCGCACTCATTAGTCTCATGCTGTTCCTCGGAGGTGCATTCTTCCTGGCCATTGCGGACGTTGCCAAGGCACAGTTTGTGTTGAATGGGATGGATCTCAAGCATCAATACAAGGGCGTTTTCTGGATCGGGGTTGGACTCGCAGGGTTGGCCCTGATCATCTGCCTATTCATGGATCTAGACAAGGCCGGTGGCGATTTCACAGTTGATGAGAAAGCCATGCGAAAGATGAGCAATGCGTCTTCAGAAAACGAGTCGGACGGTGAATCGTCAATGGGAGGTGTTCGGGTTGAGCCGATGCTGGGCGTGGTTGTGGATTCACAAGAGACTCTCAATCATGACCAAACCAGAACGGATTCTGTTTGA	1695	1638	XM_024923799.1 Trichoderma harzianum CBS 226.95 hypothetical protein (M431DRAFT_87467), partial mRNA		M431DRAFT_87467	MFS domain-containing protein	M431DRAFT_87467	Trichoderma harzianum CBS 226.95	545	0	integral component of membrane [GO:0016021]; transmembrane transporter activity [GO:0022857]	GO:0016021; GO:0022857	0	0	0		Th3844_008057-RA	29875.EHK17967	0.0	998.0	KOG0254@1|root,KOG0254@2759|Eukaryota,39WF9@33154|Opisthokonta,3NVT4@4751|Fungi,3QJJZ@4890|Ascomycota,211DI@147550|Sordariomycetes,3TM2E@5125|Hypocreales,3U1A9@5129|Hypocreaceae	5129|Hypocreaceae	U	Major Facilitator Superfamily	-	-	-	-	-	-	-	-	-	-	-	-	MFS_1		#N/A	#N/A	#N/A	#N/A	#N/A	#N/A	#N/A		Th3844_008057-RA	564	297.87	6.68	14	i55-77o92-109i116-135o145-167i180-202o206-225i246-263o278-300i319-341o351-373i380-399o409-431i443-462o482-501i		Efflux pump terJ
	Th3844_008058-RA	XM_024923829.1	97808	1779	39	0	1	1779	1	1779	0.0	3070	XM_024923829.1	1662	1740	1740	0	97.81	1	1	ATGCCAAGCAACAGCAAACCGTGTCACAACTGCCGCCGTCGACGACTGCGCTGCGACCGCTCGTGGCCGACGTGCCACAAATGTGCGGTCTCAGGGCAGGAGTGCCTTGGATACGGCAAAGTCTTCATCTGGACTCAGGGGATTGACGCTCAGGGGAATCTGAAGCCATCACCAAGCCGCAGGACGCCCCTTGGTGGTCCTCTTAGCTCTGGCTCTGCATCAACCTTCTCTTCAGCCGCCAACAGCTACTTCCCACCCTTTTCGGATCCAGTCTCTGGCCGTCGCCCCGATTCTGGTGCCGAGAATCAAGCACATGATGCATTGGTCAGGGAGCGCAGACCAACCCCGGGCGGTGTCCGGCAGGCGTCTGGTCGTCGCCCCTCGCCGCCACTAAAAGGCAAGAGAGGCGATTCGACGATGTCGGCTGCACCGGAGCCAACGAAGGATGCAGCTTCAAGCCTAAACAAGGAGGCAGTGCTGGAGCATGGAAAGTGGAGGCCACCAGCCCTTGGCAGCTTGACAGATCCTCTTTTTCAAGACCTCGATCGCAATTCAAGATACTACTTAGCACACTTTGCCGATCGCGTCTGCAAAGACTTGGTGGCTCGAGATGGGCCAGGAGCCAATCCTTTCAGAGATCTTATCCCGTTGACTAACAAGCACCCTCTTCTGCTTCAGGTTCTTGTTGCTACTTCAGCAATACACTGGTCCAACATATTTCGTCCTATTACTGCGATTCCAACAGGCCTTAGTGACCCCGGAGGGTATCTCGCCCAGTTACGATCAAAAGACCTGGTTTCCAGGCAAGCCCTCATCGATGCCTTGACTGCGAAGCAAAAGGCCATGGGCCACTTGCAAGAAGTACTTGACTCCCTGGATCCTGGGGGAAGCGAAGTCGTCCTTGCTGCCATGCATTTCTTCATCAAATTTGATCTGATAGACTTGGAAAAGAGTGAGGGAAAGGGATGGAGAGCTCACTTGGAAGGTGCCAGTAGTATCCTTGCTTTGCTCGCTCCAGGAGGCAATGGAAGCGAACCAAACAGGATGCTGCGTGATTGTGTGGTGGCTGATTGTTTTATATATCATATCTTAGGGTCAACGCTTGCGTCGGGCAGCCTCGCCACCAACATAGCACGATATGCTTTCGAACTCCTGCCGGTCATGAAGCGTGTCGAAGTCAACAGCTATCTCTCGTGTCCGCCGGAGATCCTTCACATCATCCTGGTAGCCTCCAAGCTTTCGTACGAGACGCCTTGCACTGACTGGTCCCTGTCTGCCGCGGACGAGGCACTTGCCCTAATCGACGAGGCTCTTGCCTTTGATATACCGGCGTGGGCAGACAAACTGCGGCAGAATCCTCGGGTGCAAGACATTGAGAGCCGCATCCATATCGCCTCGGCTCATCGGTCTGCTGCATGCCTATACATTCTACAGGCACTGCCCCTCGTGCGTGCCGTCCGCCCTGTAGACACCGAGTTCCTGGTGGGCGACATCTTGGGACACTTGGGCCAGATTAGCGTGGACGATCCGTATTACAAGGCTACATCGTGGCCTACCTTTATTGCGGGAGCTGAAACTCGCGATGCGGAAAAGCGCACTTGGACGATGAAGCGTCTGCTGGGCATCTGGGAGACGTGCCCTTGGGGCTATCTGTTCACGGCGATAGAGCTGCTGAAGGCCGCCTGGGAGCTGCAAGATGCAAATCCAGGCTCTGATGAAGCCGGCGTCAACTGGCTGCAAGGCTTGAAGAGCATGGGAATTGATGCACTGATTGTGTAG	ATGCCAAGCAACAGCAAACCGTGTCACAACTGCCGCCGTCGACGACTGCGCTGCGACCGCTCGTGGCCGACGTGCCACAAATGTGCGGTCTCAGGGCAGGAGTGCCTTGGATACGGCAAAGTCTTCATCTGGACTCAGGGGATTGACGCTCAGGGGAATCTGAAGCCATCACCAAGCCGCAGGACGCCCCTTGGTGGTCCTCTCAGCTCTGGCTCTGCATCAACCTTCTCTTCAGCCGCCAACAGCTACTTCCCACCCTTTTCGGACCCAGTCTCTGGCCGTCGCCCCGATTCTGGCTCCGAGAATCAAGCACATGATGCATTGGTCAGGGAGCGCAGACCAGCCCCGGGCGGTGTCCGGCAGGCGTCTGGTCGTCGCCCCTCGCCGCCACTAAAAGGCAAGAGAGGCGATTCGACGATGTCGGCTGCACCGGAGCCAACGAAGGATGCAGCTTCAAGCCCAAACCAGGAGGCAGTGCTGGAGCATGGAAAGTGGAGGCCACCAGCACTTGGCAGCTTGACAGATCCTCTTTTTCAAGACCTTGATCGCAATTCAAGATACTACTTAGCACATTTTGCCGATCGCGTCTGCAAAGACTTGGTGGCTCGAGATGGGCCAGGAGCCAATCCTTTCAGAGATCTTATCCCGTTGACTAACAAGCATCCTCTTCTGCTTCAGGTTCTTGTTGCTACTTCAGCAATACACTGGTCCAACATATTTCGTCCCATTACTGCGATTCCAACAGGACTTAGTGACCCCGGAGGGTATCTCGCCCAGTTACGATCAAAAGACCTGGTTTCCAGGCAAGCCCTCATCGATGCCTTGACTGCGAAGCAAAAGGCCATGGGCCACTTGCAAGAAGTACTTGACTCCCTGGATCCTGGGGGAAGCGAAGTCGTCCTTGCTGCCATGCATTTTTTCATCAAATTTGATCTGATAGACTTGGAAAAGAGTGAGGGCAAGGGATGGAGAGCTCACTTGGAAGGTGCCAGTAGTATCCTTGCTTTGCTCGCTCCAGGAGGCAATGGAAGCGAACCAAACAGGATGCTGCGTGACTGTGTGGTGGCTGATTGTTTTATATATCATATCTTAGGGTCAACGCTTGCGTCGGGCAGCCTCGCCACCAACATAGCACGGTATGCTTTCGAACTCCTGCCGGTCATGAAGCGTGTCGAAGTCAACAGCTATCTCTCGTGCCCGCCGGAGATCCTTCACATCATCTTGGTAGCCTCCAAACTCTCGTACGAGACACCCTGCACCGACTGGTCCCTGTCTGCCGCGGACGAGGCACTTACTCTAATCGACGAGGCTCTTGCCTTTGATATACCTGCATGGGCAGATAAACTGCGGCAGAATCCTCGAGTGCAAGACATTGAGAGCCGCATCCATATCGCCTCGGCTCATCGGTCTGCCGCATGCCTGTATATTCTACAGGCACTGCCCCTCGTGCGTGCCGTCCGCCCTGTAGACACCGAATTCCTGGTGGGCGACATCTTGGGACACTTGGGCCAGATTAGCGTGGACGATCCGTATTACAAGGCTACATCGTGGCCTACCTTTATTGCGGGAGCTGAAACTCGCGATGCAGAAAAGCGTACTTGGACGATGAAGCGTCTTCTGGGCATCTGGGAGACGTGCCCTTGGGGCTATCTGTTCACGGCCATAGAGCTGCTGAAGGCCGCCTGGGAGCTGCAAGATGCAAATCCAGGCTCTGATGAAGCCGGCGTCAACTGGCTGCAAGGCCTGAAGAGCATGGGAATTGATGCACTGATTGTGTAG	1779	1779	XM_024923829.1 Trichoderma harzianum CBS 226.95 hypothetical protein (M431DRAFT_87742), partial mRNA		M431DRAFT_87742	Zn(2)-C6 fungal-type domain-containing protein	M431DRAFT_87742	Trichoderma harzianum CBS 226.95	592	0	nucleus [GO:0005634]; DNA-binding transcription factor activity, RNA polymerase II-specific [GO:0000981]; zinc ion binding [GO:0008270]	GO:0000981; GO:0005634; GO:0008270	0	0	0		Th3844_008058-RA	29875.EHK17966	0.0	1110.0	2EC2C@1|root,2SI0U@2759|Eukaryota,39Z29@33154|Opisthokonta,3NYT6@4751|Fungi,3QPGM@4890|Ascomycota,213JK@147550|Sordariomycetes,3TGAI@5125|Hypocreales,3U0PP@5129|Hypocreaceae	5129|Hypocreaceae	S	Fungal specific transcription factor domain	-	-	-	-	-	-	-	-	-	-	-	-	Fungal_trans_2,Zn_clus		#N/A	#N/A	#N/A	#N/A	#N/A	#N/A	#N/A		Th3844_008058-RA	592	0.65	0.00	0	o		Acriflavine sensitivity control protein acr-2
	Th3844_008059-RA	XM_024923763.1	97018	1811	42	2	1	1799	1	1811	0.0	3035	XM_024923763.1	1643	1757	1757	12	97.02	1	1	ATGGCTGAGTCTGCGCATGCTCACACGGGCCCATCTGACGACTCGCCGTGCTACAACTGCGGCGCCAAAGGCCACTGGGTTGTTGCTTGTCCAGAGCCGACAAGAAAGACTCCTGCTGGCCTTGCCAACGCTTGGAGGAACGCTCCAAACGCTCCGAATGCTGGCCATGGTAATCATCGGCAGCATCATGGAGGGAATCCAAAAAGGATGAACAAGGGGCCCATCATCACCAAATATGCACCACCA---CCTCCTCCTCCGCCGCCGCCGCCTCACCCTTCGTCTCTGAGCCATGGCACAGCTCCTTATCCGCCACTGCCGCCTGGACCTCCATATCCTCAGCAGAACCCTCAATTCCAGAGCCCTTATGCTCATTACCAGCCTGCTGCGCACTACCCAACTGGATATGGTCCAACCTATCCATCGCAGCAGTATCATCAGCCGCCTTATGGTGCAGCCCCTGCAGCCCCAGCGGGTTACGCAGCTCATCCTCCTGGGCCGCCAGCACCACAGCCACCGGCACCGTATCCTGCGGCGTATGCCTCATACCCACCTGCTGGGCCATCCAGCGCGCCTGGTTACCCGCCCCAGACGACTTACACTCAGTCTTATTCGCAGCCACCATACGGACTGCCCCCAGTTCCTTACTCTGCTCAGAGCGGGCCTGCACACTTTCCACCTCCGCCCAAGCCGCCGCATGTTTCTCGTTCTCATTCTGGTTTGAACCAGCCCGCTCCTGTTCATCATTCTCTTCCGCCGAAGCCCCCCAGAAGCGTTCATACGCAGCAAGAGCCTCACCGAGATCATAGGAACAGACGGAAACATGATCGTCAAAACAAAAACCGTGATCATAGACGCCGGGATCAAGGCTCCCGTCATCGCTCTTCGCAACAGAAGATGCAGAATAAGGCTAACCGTTCTAACCGTGGTAATCGTTCTAATCGCTCTAGCTCAGCTATTAGATCCTCCCAGAAAGCATCGGCCTCGACTACCGCGGAACTGGCTAAAACTGGCCCACTATCATCAATAGAGGACCTTGAAAAGAGCGCCAAATTCGGATCTGAAGCCTCAAAAGAGGACTTCCCTGAAGACTCGGCTGCGACCGAGATACCG---------AATGCGCAGTCGTATCAACACGAGGATGACATGCTCCCTCAGCTGGCTTCTGCTGAGCTTGACGAGGATTCCGAAACTGCCGATTCTGAGTCTGGAGAGTCTACGGATAATAATGAAAGTGAACCTCCTCGGGCGGTCCTATCCAATGATGAGGCAGAATCAGCACGGGATGACGAACGAGGACTTTCTCAGAACACTCATCATCATGGAAAAGACGAAGCCTCATATCCCAGTATGGCTCTTGACACGCCTTATCTTAATGGAAAGCATAAGCGCAGAGATGACGAGTCAGAGGACGAACGTCAACCAAAGAAGTCAAAAGCTTCAGCACCGCTTGCACATGATCCAAACGACGCTGAAGATGACAACCAGGCACAAGCGCAATACGGTACCGGATCAGCAGTCCAAGGCAACGATGCACCAATTGTGGAAGAAGAGGATGAACCTGTCCTGCCCCCACTGGAGCCTGAATCTCGGTCACGGTCAAAGGAGCGCCATCAAGGCCCAAAATCTAGGAATTCGTCGGTCTCTAGCCGATCATCCGACTTGAACTCACTGGAAGCTGAGCTTCTGGGGCGACCTGCTAAGCAGAGGTCCCCCGACGACATTGGTGTCCACCAACGGCAGGATCGTGTGACTTTGCCTAAGATGCAACGCCGCCGCCAACGAAATGCGGATTCTGCATACAG	ATGGCTGAGTCTGCGCATGCTCACACGGGCCCCTCTGACGACTCGCCGTGCTACAACTGCGGCGCCAAAGGCCACTGGGTTGTTGCTTGTCCAGAGCCGACAAGAAAGACTCCTGCTGGCCTTGCCAACGCTTGGAGGAACGCTCCAAATGCTCCGAATGCTGGCCATGGTAATCATCGGCAGCATCATGGAGGAAATCCAAAAAGGATGAACAAGGGGCCCATCATCACCAAATATGCACCACCACCTCCTCCTCCTCCGCCGCCGCCGCCTCACCCTTCGTCTCTGAGCCATGGCACAGCTCCTTATCCGCCACTGCCGCCTGGACCTCCATATCCTCAGCAGAACCCTCAATTCCAGGGCCCTTATGCTCATTACCAGCCTGCTGCGCACTACCCAACTGGATATGGTCCAACCTATCCATCGCAGCAATATCATCAGCCGCCTTATGGTGCAGCCCCTGCAGCCCCAGCGGGTTACGCAGCTCATCCTCCTGGGCCGCCAGCACCACAGCCACCAGCACCGTATCCTGCGGCGTATGCTTCATACCCGCCTGCTGGGCCATCCAGCGCGCCTGGTTACCCGCCCCAGACGACTTACACTCAGTCTTATTCGCAGCCACCATACGGACTGCCCCCAGTTCCTTACCCTGCTCAGAGCGGGCCTGCACACTTTCCTCCTCCGCCCAAGCCGCCGCATGTTTCTCGTTCTCATTCTGGTTTAAACCAGCCCGCTCCCGTTCATCATTCTCTTCCGCCGAAGCCCCCAAGAAGCGTCCATACGCAGCAAGAGCCTCACCGAGATCATAGGAACAGACGGAAACATGATCGTCAAAACAAAAACCGTGATAATAGACGCCGGGATCAAGGGTCCCGTCATCGCTCTTCGCAACAGAAGATGCAGAATAAGGCTAACCGTTCTAACCGTGGTAATCGTTCTAATCGCTCTAGCTCAGCTATTAGATCTTCCCAGAAAGCGTCGGCCTCGACTACCGCGGAAATCGCCAAAACTGGCCCACTATCATCAATAGAGGACCTTGAAAAGAACGCAAAATTCGGACCTGATGCCTCAAAAGAGGACTTCCCTGAAGACTCGGCTGCGACCGAGATACCGGTATCAGACAATGCGCAGTCGTATCAACACGAGGATGACATGCTCCCCCAGCTGGCTTCTGGTGAGCTTGACGAGGATTCCGAAACTGCAGATTCTGAGTCTGGAGAGTCTACGGATAATAATGAAAGTGAACCTCCTCGGGCGGTCCTATCCAATGATGAGGCAGAATCAGCACGGGATGATGAACGAGGACTTTCTCAGAACACTCATCATCATCGAAAAGACGAAGCCTCATCTCCCAGTATGGCTATTGACACGCCTCATCTTAATGGAAAGCATAAGCGCAGAGATGACGAGTCAGAGGACGAACGTCAACCAAAGAAGTCAAAAGCTGCAGCGTCGCTTGCACATGATCCAAACGACGCTGAAGATGACAACCAGGCACAAGCGCAATACGATACCGGATCAGCAGTCCAAGGCAACGACGCACCAATTGTGGAAGAAGAGGATGAACCTGTCCTGCCCCCACTGGAGCCTGAATCTCGGTCACGGTCAAAGGAGCGCCATCGAGGCCCACAATCTAGGAATTCGTCGGTCTCTAGCCGATCATCCGACTTGAACTCACTGGAAGCCGAGCTTCTGGGGCGACCTGCTAAGCAGAGGTCCCCCGACGACATTGGTGTCCACCAACGGCAGGATCGCGTGACTTTGCCTAAGATGCAACGCCGCCGCCAACGAAATGCGGATTCTGCATACAG	1812	1824	XM_024923763.1 Trichoderma harzianum CBS 226.95 hypothetical protein (M431DRAFT_87110), partial mRNA		M431DRAFT_87110	CCHC-type domain-containing protein	M431DRAFT_87110	Trichoderma harzianum CBS 226.95	607	0	nucleic acid binding [GO:0003676]; zinc ion binding [GO:0008270]	GO:0003676; GO:0008270	0	0	0		Th3844_008059-RA	29875.EHK17965	6.37e-162	483.0	2E78K@1|root,2SDVN@2759|Eukaryota,3A93U@33154|Opisthokonta,3P6S9@4751|Fungi,3QWVF@4890|Ascomycota,219W1@147550|Sordariomycetes,3TIWE@5125|Hypocreales,3U3PG@5129|Hypocreaceae	5129|Hypocreaceae	S	zinc finger	-	-	-	-	-	-	-	-	-	-	-	-	zf-CCHC		#N/A	#N/A	#N/A	#N/A	#N/A	#N/A	#N/A		Th3844_008059-RA	603	0.00	0.00	0	o		Zinc finger domain-containing, cchc-type
	Th3844_008060-RA	XM_024917397.1	96262	963	36	0	1	963	1	963	0.0	1580	XM_024917397.1	855	927	927	0	96.26	1	1	ATGCCGTCGTTACCATCCTCCGTCGATCTAGACGAGTGCATCTCGCGCCTCTACAAAAAGGAACTCCTGGCAGAGTCCGTCATCGAGGCAGTATGTGCCAAGACAAAGGAGCTCCTCATGCGCGAGAGCAACGTCGTCCACGTCAAGGCCCCAATCACCGTTGTCGGCGACATCCACGGCCAGTTCTACGACCTCATCGAGATATTCAGAATCGGCGGCTACTGCCCTGACACCAACTACCTATTCCTAGGCGACTACGTTGATCGTGGCATGTTCAGCGTCGAGACAATATCGCTACTCGTGTGCTTAAAGCTCCGATACCCCGAACGCGTGCATCTAATCCGCGGTAACCACGAGTCGCGCGGCGTTACGCAGTCGTACGGATTCTACACCGAGTGCTCGCGCAAATATGGCAACGCCAACGTGTGGCACTACTTTACAGACATGTTCGATTTCTTGACCCTAAGTGTCGTCATCGACAACCAGATTTTCTGCGTCCACGGAGGTCTCTCGCCCTCTATACACTCCATCGACCAAATCAAAATCATAGATCGCTTCAGAGAAATTCCACACGAAGGGCCCATGGCCGATCTCGTGTGGTCCGACCCGGATCCCGACCGAGACGAATTTTCACTTTCACCCCGCGGCGCGGGCTATACCTTTGGCGCGCAGGTGGTCAAGAAGTTCTTGGCCGTCAACAACATGTCACACATCCTCCGGGCCCACCAGCTCTGTCAGGAGGGCTTCCAAGTGCTCTACGATGACCGCCTAAGTACCGTGTGGAGCGCGCCGAATTATTGCTACCGGTGCGGCAACATGGCCAGTGTACTGGAGGTCAATACGCAGGGCGAGCGGTTCTTCAACGTATTTGCAGCGGCACCGGAGAATGACCAGCACAAGGATATGCAGCAGGGTATGGAGAAGACGGCGGACGGAAATTCGCTCCCCGATTACTTCTTATAA	ATGCCGTCGTTACCATCCTCCGTCGATCTAGACGAGTGCATCTCGCGCCTCTACAAAAAGGAACTCCTGGCCGAGTCCGTCATCGAGGCAGTATGTGCCAAGACAAAGGAGCTCCTCATGCGCGAGAGCAACGTCGTCCACGTCAAGGCCCCAATCACCGTTGTCGGCGACATCCACGGCCAGTTCTACGACCTCATCGAGATATTCAGAATCGGGGGCTACTGCCCCGATACCAACTACCTGTTCCTAGGCGACTACGTTGATCGTGGCATGTTCAGCGTCGAGACGATATCGCTACTCGTTTGCTTAAAGCTCCGATACCCCGAACGCGTGCACCTAATCCGCGGTAACCACGAGTCGCGCGGCGTTACGCAGTCGTACGGATTCTACACCGAGTGCTCGCGCAAATATGGCAACGCCAACGTGTGGCACTACTTTACAGACATGTTCGATTTCTTGACCCTAAGTGTCGTCATCGACAACCAGATTTTCTGCGTCCACGGAGGTCTCTCGCCCTCTATACACTCCATCGACCAAATCAAAATCATAGATCGCTTCAGAGAAATCCCCCACGAAGGGCCCATGGCCGATCTCGTATGGTCCGATCCAGATCCCGACCGAGACGAATTCTCGCTTTCACCCCGCGGTGCGGGCTATACGTTTGGTGCGCAAGTCGTCAAAAAGTTCTTGGCGGTCAACAACATGTCACATATCCTCCGGGCCCACCAGCTCTGTCAGGAGGGCTTCCAAGTGCTCTACGACGACCGCCTAAGTACCGTATGGAGTGCGCCGAATTATTGTTACAGATGCGGCAACATGGCTAGTGTGCTCGAGGTCAATACGCAGGGCGAGAGGTTCTTCAACGTGTTCGCAGCGGCACCGGAGAATGACCAGCACAAGGATATGCAGCAGGGGATGGAGAAGACGGCGGACGGAAATTCGCTCCCCGATTACTTCTTATAA	963	963	XM_024917397.1 Trichoderma harzianum CBS 226.95 hypothetical protein (M431DRAFT_495698), partial mRNA		M431DRAFT_495698	Serine/threonine-protein phosphatase (EC 3.1.3.16)	M431DRAFT_495698	Trichoderma harzianum CBS 226.95	320	3.1.3.16	protein serine phosphatase activity [GO:0106306]; protein threonine phosphatase activity [GO:0106307]	GO:0106306; GO:0106307	0	0	0		Th3844_008060-RA	29875.EHK17964	7.85e-242	663.0	COG0639@1|root,KOG0372@2759|Eukaryota,38BRC@33154|Opisthokonta,3NUI4@4751|Fungi,3QK6Y@4890|Ascomycota,2153N@147550|Sordariomycetes,3THNN@5125|Hypocreales,3U1XW@5129|Hypocreaceae	5129|Hypocreaceae	GT	Protein phosphatase 2A homologues, catalytic domain.	-	-	3.1.3.16	ko:K17615	-	-	-	-	ko00000,ko01000,ko01009	-	-	-	Metallophos		#N/A	#N/A	#N/A	#N/A	#N/A	#N/A	#N/A		Th3844_008060-RA	320	0.02	0.00	0	o		Serine/threonine-protein phosphatase
	Th3844_008061-RA	XM_024923776.1	89833	600	52	6	1	594	1	597	0.0	761	XM_024923776.1	412	539	539	9	89.83	1	1	ATGGCTTCTCACGATGATGATACCATGCCCGAGGAGACTCAGGGCTACAAGCTCTCTCAGCCTAAGCAGAGCTTGGCCGAGTACAACCAGATGGATGCCGGTGATGAGTCCCTCCAGCGATACAAGCAGTCCCTTGGCCTCGGCGGTGGCAAGGACATCTCCGATCCTTCTGACCCCCGAGTCTGCATTATCAAGGCACTCACCATGGACTCGCCCGGCCGCGCTCCCG-AAGTGATTAAACTCGATAAA-CCAGAAGACCAAGCAA-AACTTAAGG---AGGGGTTCAAGATCAAGGAGGGAGTCAAATTCACCATGAGCGCCGAGTTCAAGGTCCAGCACGAGATCCTGAGCGGCCTGCACTATGTTCAGGTCATTAAGAAACATGGAATTAAGGTGTCCAAGGACTCAGAAATGATTGGAAGCTATGCACCCAACACAGAGAACCAGCAAACCTACACTAAAAAGTTCCATGAGGAGGAGGCTCCCTCTGGAATGCTCGCCCGTGGCAAGTACGACGCCATCTCCAGCTTCGTCGATGATGACAAGAAGAAGCACCTCGAGTTCGAGTGGAAATTCGAAATCGTCAAGGATTGGCCA	ATGGCTTCTCACGATGATGATACCATGCCCGAGGAGACTCAGGGCTACAAGCTCTCTCAGCCTAAGCAGAGCTTGGCCGAGTACAACCAGATGGATGCCGGCGACGAGTCCCTCCAGCGATACAAGCAGTCCCTTGGCCTCGGCGGTGGCAAGGACCTCTCCGATCCCTCTGACCCCCGAGTCTGCATCATCCATGCACTCACCATGGACTCGCCCGGCCGGCCTCCCGTTAG-AATCGAGCTCGCCAAAGCTGGAAG--CGAGAATGCGCTCAAGGACAAACCTTTCATGATCAAGGAGGGCGTCAAGTTCACCATGAGCGCCGAGTTCAAGGTCCAGCACGAGATTCTAAGCGGTCTGCACTATGTTCAGGTCATTAAGAGAAAGGGAATTAAGGTGTCCAAGGACTCAGAAATGATTGGAAGTTATGCGCCCAACACTGAGAACCAGCCCACCTACATCAAGAAGTTCCATGAGGAGGAGGCTCCATCTGGAATGCTCCTTCGTGGCAAGTACGACGCCATCTCCAGCTTCGTCGACGACGATAAGAAGAAGCACCTCGAGTTCGAGTGGAAATTCGAAATCGTCAAGGATTGGCCA	606	609	XM_024923776.1 Trichoderma harzianum CBS 226.95 hypothetical protein (M431DRAFT_87223), partial mRNA		M431DRAFT_87223	Uncharacterized protein	M431DRAFT_87223	Trichoderma harzianum CBS 226.95	202	0	cytoplasm [GO:0005737]; Rho GDP-dissociation inhibitor activity [GO:0005094]	GO:0005094; GO:0005737	0	0	0		#N/A	#N/A	#N/A	#N/A	#N/A	#N/A	#N/A	#N/A	#N/A	#N/A	#N/A	#N/A	#N/A	#N/A	#N/A	#N/A	#N/A	#N/A	#N/A	#N/A	#N/A		#N/A	#N/A	#N/A	#N/A	#N/A	#N/A	#N/A		Th3844_008061-RA	201	0.00	0.00	0	o		Rho GDP-dissociation inhibitor
	Th3844_008062-RA	XM_024923780.1	99578	1185	5	0	1	1185	1	1185	0.0	2161	XM_024923780.1	1170	1180	1180	0	99.58	1	1	ATGGCCCCCGCTGCAGGAAGATCGCTGCCGGCGAAGCGGAATCCGCTGCTCATCGACGATGTCCCTCCGTACTCGGAACTCGTGTCGCGCCGCCGTCTCGGCCAGACCAAGCTGACGCCCAAGATGGTGGGCAGCGATGAGGCCGAGGCCGGTGCCTTGGGCTTCTTCGACTACGCACATCTGCGCGCGCCCCTGCCCAAGGGCATCGTGTCTGGCATTTTCAAGTCCAGCCCCAACAGCTACTTTTTGATGCGCCGCAGCTTTGATGGCTACATCTCGGCAACGGGCATGTTCAAGGCCACCTTTCCCTACGCGGCTGCCGCGGAGGAGGAGGCAGAGCGTAAGTTCATCAAGGCTCAGCCCACCACGAGCCCCGAAGAGACGGCTGGCAACATCTGGATTCCCCCGGAAGCCGCCCTGGCCCTCGCCGAAGAGTACAACATTAGCATCTGGATCCAAGCCCTGCTGGATTCCGCAAAGATCTCCACCACCCAGCCGGCTGATGCCTCGCCCAAGACCATCACTGCGCCGCCCAAGTTCGATCGTCTCAAGGCGCCCACGCAGTTGAGCCCGGCCACTACTCCGACGACCCGAACTCGTGGCCGTCGTTCGGCCAGCCCAACCAAGACCAGTGCCACCAGACGCACAACTGCGTCACCTCGTCGAAAGCGCAACACCAGATCCAAGGCCGAGGCTGTCGAGACCACACCGGCCCCGAGCGAGGTCGCGGAAGAGGCGGAGGAGTCCGCTTTGAAGTCAACCGACTTTGAGCCCGCCATTGCCAAGGCTGAGGTTAGCAGCAAGACAGATGCCCTCCCATTCACGGCGGGCCAGCCCCCGAGTCCTGAGCAGATTGCGGAGATGATGGCTACCGCCAAGGCTATGGTTGAGAAGGACAAGGAAGAGGCCGAGAAGGCAGAGGAGGAAGCCGCTGAAGAGGAGGAAGGGGCTCAGAACAAGCCCACCCCAAAGAGCACGCCAAAGAACAAGCGAAAGGCCACCGACACCGGCGAAGAGGATGACGAGGCTGCCGAAGGAGACAAGACTGAAGAGGCGCCGCGCTCAAAGAAGATCAAGACCGAAGTCGAAGTCCGCAAGGGCAGGATACAGAAGAGGGCATTGTTTGGCATTGGCGCGACAGTTGCAGTTGGAGCACTTGTGCCGTGGCTTGCAAACTTCCTATAA	ATGGCCCCCGCTGCAGGAAGATCGCTGCCGGCGAAGCGGAATCCGCTGCTCATCGACGATGTCCCTCCGTACTCGGAACTCGTGTCGCGCCGCCGTCTCGGCCAGACCAAGCTGACGCCCAAGATGGTGGGCAGCGATGAGGCCGAGGCCGGTGCCTTGGGCTTCTTCGACTACGCACATCTGCGCGCGCCCCTGCCCAAGGGCATCGTGTCTGGCATTTTCAAGTCCAGCCCCAACAGCTACTTTTTGATGCGCCGCAGCTTTGATGGCTACATCTCGGCAACGGGCATGTTCAAGGCCACCTTTCCCTACGCGGCTGCCGCGGAGGAGGAGGCAGAGCGTAAGTTCATCAAGGCTCAGCCCACCACAAGCCCCGAAGAGACGGCTGGCAACATCTGGATCCCCCCGGAAGCCGCCCTGGCCCTCGCCGAAGAGTACAACATTAGCATCTGGATCCAGGCCCTGCTGGATTCCGCAAAGATCTCCACCACCCAGCCGGCTGATGCCTCGCCCAAGACCATCACTGCGCCGCCCAAGTTCGATCGTCTCAAGGCGCCCACGCAATTGAGCCCGGCCACTACTCCGACGACCCGAACTCGCGGCCGTCGTTCGGCCAGCCCAACCAAGACCAGTGCCACCAGACGCACAACTGCGTCACCTCGTCGAAAGCGCAACACCAGATCCAAGGCCGAGGCTGTCGAGACCACACCGGCCCCGAGCGAGGTCGCGGAAGAGGCGGAGGAGTCCGCTTTGAAGTCAACCGACTTTGAGCCCGCCATTGCCAAGGCTGAGGTTAGCAGCAAGACAGATGCCCTCCCATTCACGGCGGGCCAGCCCCCGAGTCCTGAGCAGATTGCGGAGATGATGGCTACCGCCAAGGCTATGGTTGAGAAGGACAAGGAAGAGGCCGAGAAGGCAGAGGAGGAAGCCGCTGAAGAGGAGGAAGGGGCTCAGAACAAGCCCACCCCAAAGAGCACGCCAAAGAACAAGCGAAAGGCCACCGACACCGGCGAAGAGGATGACGAGGCTGCCGAAGGAGACAAGACTGAAGAGGCGCCGCGCTCAAAGAAGATCAAGACCGAAGTCGAAGTCCGCAAGGGCAGGATACAGAAGAGGGCATTGTTTGGCATTGGCGCGACAGTTGCAGTTGGAGCACTTGTGCCGTGGCTTGCAAACTTCCTATAA	1185	1185	XM_024923780.1 Trichoderma harzianum CBS 226.95 hypothetical protein (M431DRAFT_87272), partial mRNA		M431DRAFT_87272	HTH APSES-type domain-containing protein	M431DRAFT_87272	Trichoderma harzianum CBS 226.95	394	0	nuclear membrane complex Bqt3-Bqt4 [GO:1990862]; DNA binding [GO:0003677]; conidium formation [GO:0048315]; meiotic attachment of telomere to nuclear envelope [GO:0070197]; sporulation resulting in formation of a cellular spore [GO:0030435]	GO:0003677; GO:0030435; GO:0048315; GO:0070197; GO:1990862	0	0	0		Th3844_008062-RA	51453.EGR51339	2.22e-173	496.0	2B3ET@1|root,2S0ET@2759|Eukaryota,39V41@33154|Opisthokonta,3NY13@4751|Fungi,3QQIZ@4890|Ascomycota,2164B@147550|Sordariomycetes,3TGY3@5125|Hypocreales,3U215@5129|Hypocreaceae	5129|Hypocreaceae	U	KilA-N	-	-	-	-	-	-	-	-	-	-	-	-	-		#N/A	#N/A	#N/A	#N/A	#N/A	#N/A	#N/A		Th3844_008062-RA	394	17.84	0.00	1	o374-393i		Bouquet formation protein 4
	Th3844_008063-RA	XM_024919172.1	98899	999	11	0	1	999	107	1105	0.0	1784	XM_024919172.1	966	988	988	0	98.90	1	1	ATGAGAGTCGCGGCTACACGTCTGGGAAGCTTAGTGCAGAGGAGGGGGTTTGCGAGTACATCACGGAGGCTCGACAACTATGCCTTCATCGGTCTTGGCCAGATGGGCTACCAAATGGCCAAGAACCTTCAGTCCAAGCTGAAGCCTACAGACAAGGTCTCCATCTTCGACGTCAACCCCACGGCCGTGGAGGGTCTTTCGGCAGAGATGAAGGCTGCGTCATCCGGGGCTGCCGTTGAGATTGCGGCGAGCGCGCACGACGCGTCTAAGACAGCTGATACCGTCGTCACCTGCCTGCCAGAGCCACAGCACGTTCGCGGCGTCTACGAGTCCATCCTCACAGACTCACTTCCAAAGAAGGATCGCATCTTCATCGACTGCTCAACAATCGACCCGACAACATCACGGCAAGTCGCCAAATCCGTATCAGACGCCGGACAGGGCACCTTTGTCGATGCGCCCATGTCAGGTGGTGTTGTCGGCGCCACAGCAGGCACACTGACGTTTATGCTTGGCGCCGATGCCAGCATCCTCCCTCGCGTCGAGCCCACGCTGTTTTTAATGGGCCGCAAGGTGCTGCACTGCGGCGACCAAGGCGCCGGCCTATCTGCAAAGCTCGCCAACAATTACCTCCTAGCCCTCAACAACATTGCGACAGCCGAGGCCATGAACCTGGGCATCCGATGTGGCCTGGATCCCAAGACGCTTGCCAACGTGCTGAATGTGAGCACGGGCAGATGCTGGCCGAGCGAGATCAACAACCCCGTAAAGGGCGTCATCGAGACGGCACCTGCCAGCCGTGATTACCGTGGAGGATTTGGCATATCGCTCATGAGAAAGGATCTTCGGTTGGCTCTGGTTGCGGCCGAGTCGGCGCAGGCGAAGACGGAGTTGGGGACGTTGGCGTTTGACATGTATGACAAGGCGGCGCAGCGGGAGGATTGCAAAGACCGCGACTTTTCGGTCGTGTATAGATATCTTGGAGGGAAGGAGAAGTAG	ATGAGAGTCGCGGCTACACGTCTGGGGAGCTTAGTGCAGAGGAGGGGGTTTGCGAGTACATCACGGAGGCTCGACAACTATGCCTTCATCGGTCTTGGCCAGATGGGCTACCAAATGGCCAAGAACCTTCAGTCCAAGCTGAAGCCTACAGACAAGGTCTCCATCTTCGACGTCAACCCTACGGCCGTGGAGGGTCTTTCGGCAGAGATGAAGGCTGCGTCATCGGGGGCTGCTGTTGAGATTGCGGCGAGCGCGCATGACGCGTCTAAGACGGCTGATACCGTCGTCACCTGCCTGCCAGAGCCACAGCACGTTCGCGGCGTCTACGAGTCCATCCTCACAGACTCACTTCCAAAGAAGGATCGCATCTTCATCGACTGCTCAACAATCGACCCGACAACATCACGGCAAGTCGCCAAATCCGTATCAGACGCCGGACAGGGCACCTTTGTCGATGCGCCCATGTCAGGCGGTGTTGTCGGCGCCACAGCAGGCACACTGACGTTTATGCTTGGCGCCGATGCCAGCATCCTCCCTCGCGTCGAGCCCACGCTGTTCCTGATGGGCCGCAAGGTGCTGCACTGCGGCGACCAAGGCGCCGGCCTATCTGCAAAGCTCGCCAACAATTACCTCCTAGCCCTCAACAACATTGCGACAGCCGAGGCCATGAACCTGGGCATCCGATGTGGCCTGGATCCCAAGACGCTTGCCAACGTGCTGAATGTGAGCACGGGCAGATGCTGGCCGAGCGAGATCAACAACCCCGTAAAGGGCGTCATCGAGACGGCACCTGCCAGCCGTGATTACCGTGGAGGATTTGGCATATCGCTCATGAGAAAGGATCTTCGGTTGGCTCTGGTTGCGGCCGAGTCGGCGCAGGCGAAGACGGAGTTGGGGACGTTGGCGTTTGACATGTATGACAAGGCGGCGCAGCGGGAGGATTGCAAAGACCGCGACTTTTCGGTCGTGTATAGATATCTTGGAGGGAAGGAGGAGTAG	999	1264	XM_024919172.1 Trichoderma harzianum CBS 226.95 hypothetical protein (M431DRAFT_508810), mRNA		M431DRAFT_508810	3-hydroxyisobutyrate dehydrogenase (HIBADH) (EC 1.1.1.31)	M431DRAFT_508810	Trichoderma harzianum CBS 226.95	332	1.1.1.31	3-hydroxyisobutyrate dehydrogenase activity [GO:0008442]; NAD binding [GO:0051287]; NADP binding [GO:0050661]; branched-chain amino acid catabolic process [GO:0009083]; valine catabolic process [GO:0006574]	GO:0006574; GO:0008442; GO:0009083; GO:0050661; GO:0051287	0	0	0		Th3844_008063-RA	29875.EHK17960	2.47e-226	625.0	COG2084@1|root,KOG0409@2759|Eukaryota,38F1G@33154|Opisthokonta,3NXN5@4751|Fungi,3QJJF@4890|Ascomycota,213PY@147550|Sordariomycetes,3TH76@5125|Hypocreales,3TX7S@5129|Hypocreaceae	5129|Hypocreaceae	E	Belongs to the 3-hydroxyisobutyrate dehydrogenase family	-	-	1.1.1.31	ko:K00020	ko00280,ko01100,map00280,map01100	-	R05066	RC00099	ko00000,ko00001,ko01000	-	-	-	NAD_binding_11,NAD_binding_2		#N/A	#N/A	#N/A	#N/A	#N/A	#N/A	#N/A		Th3844_008063-RA	332	1.36	0.02	0	o		3-hydroxyisobutyrate dehydrogenase
	Th3844_008064-RA	XM_024923768.1	99895	954	1	0	1	954	1	954	0.0	1757	XM_024923768.1	951	953	953	0	99.90	1	1	ATGGCGCGAGAGTGTCTGGAGATTTCGCCCGCTTGCCCGGTCGAGGCTACGGTGCTGGGCTACTATCCTAACCTTGGATCTGGCATCTTTTTCGCCATCGTTTTTGGTATCTTGACGGTGGCTTCTATCGGTTTGGGAATATGGAAGAAGACATATACGTATGCCATCGGCCTCTCCATCGGCCTCTTGCTGGAAATGCTTGGCTACATTGGTCGCATCCAGCTTCACTCCAACCCCTGGAACAACGGCGCCTTCGAGCTCCAGATCTGCGCCATCATCCTCGCGCCCACCTTCATCTGCGTCTCCATCTACCTCACCCTCAAGCACATCGCCATCAACCTCAACCCTGCCGTCTCCCGCATCACCCCGCGCTGGTACCCCATCATCTTCCTCCCCGCCGACCTGAGCTGCCTCATCGTCCAGGCCATCGGAGGCGGCATCGCCGCTGCCGGAGGCAAGACCAACCGCAAGCTTCAGGAGAGCGGCAACCGCGCCATCATCGCCGGTGTTGCGCTGCAGGTCGTCGTGCTCATCGTCTTTGGCTTCCTTAGCACCGACTACTATGTTCGCGTGAGGAAGTACATGGCTCGTCCTGAGGCTCAGGGCACCGATGGCTGGAAGCTCTGGCACGACGCCAACTTTAAGAAGTTCCGCTATGCCATGTCTGGTGCTTTCCTCGTCATTCTCATCCGATGCATCTACCGTATCGCTGAGATGGCCGGCGGTTGGGGCAACAAAATCATGCAAGACCAGCCCAGCTTCCTCGTCCTCGACAGCTCCCTCATCCTCGTCGCAACGTTTCTGCTCACCTTCTACCACCCCGGAATCTACTTCCCCCAAATGCGCCGCGACGTCCAAAAGGCCGCCCAGCCCACCGAAGAGATTAAGCTGGAGCAGCCCGGCTCATCCAGTGAGGGCATCAAGTCCAGCGAGGGCATCAAGGTCGACAACGCC	ATGGCGCGAGAGTGTCTGGAGATTTCGCCCGCTTGCCCGGTCGAGGCTACGGTGCTGGGCTACTATCCTAACCTTGGATCTGGCATCTTTTTCGCCATCGTTTTTGGTATCTTGACGGTGGCTTCTATCGGTTTGGGAATATGGAAGAAGACATATACGTATGCCATCGGCCTCTCCATCGGCCTCTTGCTGGAAATGCTTGGCTACATTGGTCGCATCCAGCTTCACTCCAACCCCTGGAACAACGGCGCCTTCGAGCTCCAGATCTGCGCCATCATCCTCGCGCCCACCTTCATCTGCGTCTCCATCTACCTCACCCTCAAGCACATCGCCATCAACCTCAACCCCGCCGTCTCCCGCATCACCCCGCGCTGGTACCCCATCATCTTCCTCCCCGCCGACCTGAGCTGCCTCATCGTCCAGGCCATCGGAGGCGGCATCGCCGCTGCCGGAGGCAAGACCAACCGCAAGCTTCAGGAGAGCGGCAACCGCGCCATCATCGCCGGTGTTGCGCTGCAGGTCGTCGTGCTCATCGTCTTTGGCTTCCTTAGCACCGACTACTATGTTCGCGTGAGGAAGTACATGGCTCGTCCTGAGGCTCAGGGCACCGATGGCTGGAAGCTCTGGCACGACGCCAACTTTAAGAAGTTCCGCTATGCCATGTCTGGTGCTTTCCTCGTCATTCTCATCCGATGCATCTACCGTATCGCTGAGATGGCCGGCGGTTGGGGCAACAAAATCATGCAAGACCAGCCCAGCTTCCTCGTCCTCGACAGCTCCCTCATCCTCGTCGCAACGTTTCTGCTCACCTTCTACCACCCCGGAATCTACTTCCCCCAAATGCGCCGCGACGTCCAAAAGGCCGCCCAGCCCACCGAAGAGATTAAGCTGGAGCAGCCCGGCTCATCCAGTGAGGGCATCAAGTCCAGCGAGGGCATCAAGGTCGACAACGCC	996	957	XM_024923768.1 Trichoderma harzianum CBS 226.95 hypothetical protein (M431DRAFT_87166), partial mRNA		M431DRAFT_87166	Uncharacterized protein	M431DRAFT_87166	Trichoderma harzianum CBS 226.95	318	0	integral component of membrane [GO:0016021]	GO:0016021	0	0	0		Th3844_008064-RA	29875.EHK17959	5.18e-209	580.0	2CN6G@1|root,2QU4U@2759|Eukaryota,39V42@33154|Opisthokonta,3P0AE@4751|Fungi,3QPMN@4890|Ascomycota,2154U@147550|Sordariomycetes,3TFES@5125|Hypocreales,3TZUE@5129|Hypocreaceae	5129|Hypocreaceae	S	RTA1 like protein	-	-	-	-	-	-	-	-	-	-	-	-	RTA1		#N/A	#N/A	#N/A	#N/A	#N/A	#N/A	#N/A		Th3844_008064-RA	331	153.00	29.40	7	o26-48i53-75o85-107i128-150o165-184i217-239o254-276i		Sphingoid long-chain base transporter RSB1
	Th3844_008065-RA	XM_024923678.1	100000	41	0	0	204	244	1	41	2.25e-12	76.8	XM_024923678.1	41	41	41	0	100.00	1	1	ATGGAGTCAATATCAAGAATCTCTGGCCTCTTGGAGGCTGC	ATGGAGTCAATATCAAGAATCTCTGGCCTCTTGGAGGCTGC	2556	2331	XM_024923678.1 Trichoderma harzianum CBS 226.95 hypothetical protein (M431DRAFT_86429), partial mRNA		M431DRAFT_86429	AP complex subunit beta	M431DRAFT_86429	Trichoderma harzianum CBS 226.95	776	0	AP-3 adaptor complex [GO:0030123]; clathrin binding [GO:0030276]; intracellular protein transport [GO:0006886]; vesicle-mediated transport [GO:0016192]	GO:0006886; GO:0016192; GO:0030123; GO:0030276	0	0	0		Th3844_008065-RA	29875.EHK17958	0.0	1307.0	COG5096@1|root,KOG1060@2759|Eukaryota,38FXM@33154|Opisthokonta,3NX4P@4751|Fungi,3QJNN@4890|Ascomycota,2126T@147550|Sordariomycetes,3TG0S@5125|Hypocreales,3U0P0@5129|Hypocreaceae	5129|Hypocreaceae	U	HEAT repeat associated with sister chromatid cohesion	-	-	-	ko:K12397	ko04142,map04142	-	-	-	ko00000,ko00001,ko04131	-	-	-	Adaptin_N		#N/A	#N/A	#N/A	#N/A	#N/A	#N/A	#N/A		Th3844_008065-RA	851	0.02	0.00	0	o		AP complex subunit beta
	Th3844_008066-RA	XM_024921561.1	99867	750	1	0	1	750	1	750	0.0	1380	XM_024921561.1	747	749	749	0	99.87	1	1	ATGCCGCCATCTCCTCATCCCATTGTCCTCTCACCATCCACTCCATCCGAACTCCTCCAATACATAATCTCTCATCACAGATACCCAACAACAATCCTCATCGGATGGCCCAAACAGACATTCATCGAAGGCCTCGTCGAGGACGTTGCCCTGCAGCTCTCCTTGCAGCGAGACCCATCAGCAACAGCCACCGCAGCAGCAGTATCTGAAAACATCAAAGAAGATAAACCACAAACAGAACCACCAGACAACCCATCCTCCAGCCTCCACCCTCTCCAACGCAAAACTCTCCTTCAAACCGCCATCTCTCGCCACATCCGCCTCTTATTCGTCCCAAGCACCACTCATCTCCGCGCATACCTCGGCACCTTTTCCGCCTCAGAATCCAAAATCCCGCCTCCAACACTATCAAACTTGGACGATTCTGACCCAAGATGCAAAACAGAGACTCCTCTGCTGCTCGCCTACGGGTTTTTAGAGCTTCACCGTGAGGGCACCGAGTGGTCTGCCCAAGGCATCGGCACAACGGCTGCGTATCTCGTCGAGGCGGCAGCGAGGAATTCATTCAGGGCTGCTGTCGCTGAACCTAGGGGGGCAAGGGGTCATCAACTTTTGGATGATTTTCTGGATGAAAAGGTGCCCGTCTTGAGTGGGACTGCCGTCAGGGATGATGGGACTTGGAGTGGACGGACGGTTCCTGTTAGGGCAGTGCTCAGCCGCTGGTTCGAGTTTGAGCAAGATGAGAATTGA	ATGCCGCCATCTCCTCATCCCATTGTCCTCTCACCATCCACTCCATCCGAACTCCTCCAATACATAATCTCTCATCACAGATACCCAACAACAATCCTCATCGGATGGCCCAAACAGACATTCATCGAAGGCCTCGTCGAGGACGTTGCCCTGCAGCTCTCCTTGCAGCGAGACCCATCAGCAACAGCCACCGCAGCAGCAGTATCTGAAAACATCAAAGAAGATAAACCACAAACAGAACCACCAGACAACCCATCCTCCAGCCTCCACCCTCTCCAACGCAAAACTCTCCTTCAAACCGCCATCTCTCGCCACATCCGCCTCTTATTCGTCCCAAGCACCACTCATCTCCGCGCATACCTCGGCACCTTTTCCGCCTCAGAATCCAAAATCCCGCCTCCAACACTATCAAACTTGGACGATTCTGACCCAAGATGCAAAACAGAGACTCCTCTGCTGCTCGCCTACGGGTTTTTAGAGCTTCACCGTGAGGGCACCGAGTGGTCTGCCCAAGGCATCGGCACAACGGCTGCGTATCTCGTCGAGGCGGCAGCGAGGAATTCATTCAGGGCTGCTGTCGCTGAACCTAGGGGGGCAAGGGGTCATCAACTTTTGGATGATTTTCTGGATGAAAAGGTGCCCGTCTTGAGTGGCACTGCCGTCAGGGATGATGGGACTTGGAGTGGACGGACGGTTCCTGTTAGGGCAGTGCTCAGCCGCTGGTTCGAGTTTGAGCAAGATGAGAATTGA	750	750	XM_024921561.1 Trichoderma harzianum CBS 226.95 hypothetical protein (M431DRAFT_6025), partial mRNA		M431DRAFT_6025	Uncharacterized protein	M431DRAFT_6025	Trichoderma harzianum CBS 226.95	249	0	0	0	0	0	0		Th3844_008066-RA	29875.EHK17957	8.57e-134	383.0	2E6TF@1|root,2SDG8@2759|Eukaryota,3AB1V@33154|Opisthokonta,3P5N9@4751|Fungi,3QWV3@4890|Ascomycota,21A01@147550|Sordariomycetes,3TIDI@5125|Hypocreales,3U04D@5129|Hypocreaceae	5129|Hypocreaceae	-	-	-	-	-	-	-	-	-	-	-	-	-	-	-		#N/A	#N/A	#N/A	#N/A	#N/A	#N/A	#N/A		Th3844_008066-RA	249	0.00	0.00	0	o		#N/A
	Th3844_008067-RA	XM_024923754.1	98560	1389	20	0	1	1389	1	1389	0.0	2455	XM_024923754.1	1329	1369	1369	0	98.56	1	1	ATGGCATACAATCCCCGAATGAGCATAATCCCGGCCTCGCAGCAACAATCGCGGTCGAGGAAAAAGGAGGAAGAGGCTGACGCGTTTATGCGGCTGCCGGACCGCGAGATTGTGGGATGCATCACCGATATTGGCATCAACTTCACCATTGCCGATCTACAAAAGCCCAACCCCGCACATGTCCAGCAAATCTTTGAGTGGTTCGCCGAACTGCTTCTCAATGCGACACGCGAGACGGTCGAGCCGGCGATGCGCGCCGCAGCAGAGGATATTTGCGGCGAGTTTGCCGATGTCATTTCGCCGGACACGCGCAATCTGATGGGCTTCTATGTGTCGCTGAGACGGCTGCTCATAGAATGTGGCATCCATGACTTTAGCTTCAACGACTTGTACAAGCCGACGTACGAACGCCTGGTCAAGATCTTCAGTTACCTGATCAACTTTGTCCGGTTTCGAGAATCCCAGACGAGCGTCATTGACGAGCACTATAACAAAGCTGAATCGACAAAGACGAGGATAGAGACTCTGTACCAACAAAACCAGGACAACGAGACTCGGCTGGAGGACATGAAGAACAACCGACAGGCTATGGAAGCGCAGGTGCGGGAGAAGACGATGCGAAACGAGGAGCTGAAAAGGCGGCTGCTAGAGCTCCGGCGAAACCAAGAAAAGGTTGCGGCACGATTGGAAGAGGCGAAACAGAAGAAAGGAGACTTAACAACCTTACTGGAGCAAAGGACACAAGAGAAGATTACGCTGAAGCAAGAGAGCGCCAAGCTGCGGCCGTATGTGCTTCAGAGCCCGCTGGCTCTCCAACAGAACCTGACGGAGCTCCGGGACATTTTAAACAACGATAAAACGCGCATCGATGCGCTGGACCGACGTGCTCGAGCGCTTCAAACATCGGCAGACTCATTTGCTGTCGTAGGATCAGATGTGGCATCCTGCATCAAAATCTTGGAAGAGATTGCGATGGAGATGGCGAGAGAGGACGAAGAGATGGCCAAGAACACCAAGCAGCGCGAGGCACTATCAGAAAGAGGAAACAATGCCCGCGAGGTGGAGAGAGCAGAGCAGATGCTCAAGCGACAGCTGGCCAAATGGACGGAGCGGACGGAGAAGCTGCGAGAGCAGAGCAACCAAAAGGCGCAAGATGCCAATGAGAAGATGCACGAGCTGCGGGCAACGCACAAGAGGCTGACGGAAGAACTCACGGATAAGGGCAAGGAGATGGAAATCCGACGAGTGAGGATAGAGCAAACGGAGAAGAAGATGCTTGATCTGAAAGAAAACATTGAGAACGAAGTTCATTCAGCGTATGATGAGTATCTCAAAATGGAGGCTCACATCAAGCTATACATTACCGAGATGGAGCAGACAATCGGCTAA	ATGGCCTACAATCCCCGAATGAGCATAATCCCGGCCTCGCAGCAACAATCGCGGTCGAGGAAAAAGGAGGAAGAGGCCGACGCGTTTATGCGGCTGCCGGACCGCGAGATTGTGGGATGCATCACCGATATTGGCATCAACTTCACCATTGCCGATCTACAGAAGCCCAATCCCGCACATGTCCAGCAAATCTTTGAGTGGTTCGCCGAACTGCTTCTAAATGCGACACGGGAGACGGTCGAGCCGGCGATGCGCGCCGCAGCAGAGGATATTTGCGGCGAGTTTGCCGATGTCATTTCGCCGGACACGCGCAATCTGATGGGCTTCTATGTGTCGCTGAGACGGCTGCTCATAGAATGTGGCATCCATGACTTTAGCTTCAACGACCTGTATAAGCCGACGTACGAACGCCTGGTCAAAATCTTCAGCTACCTGATCAACTTTGTCCGGTTTCGAGAATCCCAGACGAGCGTCATTGACGAGCACTATAACAAAGCTGAATCGACAAAGACGAGGATAGAGACTCTGTACCAACAAAACCAGGACAACGAAACTCGGCTAGAGGACATGAAAAACAATCGACAGGCTATGGAGGCCCAGGTGCGGGAGAAGACGATGCGAAACGAGGAGCTAAAAAGGCGGCTGCTAGAGCTCCGGCGAAACCAAGAAAAGGTTGCGGCACGATTGGAAGAGGCGAAACAGAAGAAAGGAGACTTCACAACCTTACTGGAGCAAAGGACACAAGAGAAGATTACGCTGAAGCAAGAGAGCGCCAAGCTGCGGCCGTATGTGCTTCAGAGCCCGCTGGCTCTCCAACAGAACCTGACGGAGCTCCGGGACATTTTAAACAACGATAAAACGCGCATCGATGCGCTGGACCGACGTGCTCGAGCGCTTCAAACATCGGCAGACTCATTTGCTGTCGTAGGATCAGATGTGGCATCCTGCATCAAAATCTTGGAAGAGATTGCGATGGAGATGGCGAGAGAGGACGAAGAGATGGCCAAGAACACCAAGCAGCGCGAGGCACTATCAGAAAGAGGAAACAATGCCCGCGAGGTGGAGAGAGCAGAGCAGATGCTCAAGCGACAGCTGGCCAAATGGACGGAGCGGACGGAGAAGCTGCGAGAGCAGAGCAACCAAAAGGCGCAAGATGCCAATGAGAAGATGCACGAGCTGCGGGCAACGCACAAGAGGCTGACGGAGGAGCTCACGGATAAGGGCAAGGAGATGGAAATCCGACGAGTGAGGATAGAGCAAACGGAGAAGAAGATGCTTGATCTGAAAGAAAACATTGAGAACGAAGTTCATTCAGCGTATGATGAGTATCTCAAAATGGAGGCTCACATCAAGCTATACATTACCGAGATGGAGCAGACAATCGGCTAA	1389	1389	XM_024923754.1 Trichoderma harzianum CBS 226.95 hypothetical protein (M431DRAFT_87038), partial mRNA		M431DRAFT_87038	Probable kinetochore protein NUF2	M431DRAFT_87038	Trichoderma harzianum CBS 226.95	462	0	condensed chromosome kinetochore [GO:0000777]; Ndc80 complex [GO:0031262]; nucleus [GO:0005634]; cell cycle [GO:0007049]; cell division [GO:0051301]	GO:0000777; GO:0005634; GO:0007049; GO:0031262; GO:0051301	0	0	0		Th3844_008067-RA	29875.EHK17956	1.43e-249	694.0	KOG4438@1|root,KOG4438@2759|Eukaryota,39SI7@33154|Opisthokonta,3NVBG@4751|Fungi,3QQJP@4890|Ascomycota,211Q1@147550|Sordariomycetes,3TDUY@5125|Hypocreales,3U1Y8@5129|Hypocreaceae	5129|Hypocreaceae	D	Nuf2 family	-	-	-	ko:K11548	-	-	-	-	ko00000,ko03036	-	-	-	Nuf2		#N/A	#N/A	#N/A	#N/A	#N/A	#N/A	#N/A		Th3844_008067-RA	462	0.00	0.00	0	o		Probable kinetochore protein NUF2
	Th3844_008068-RA	XM_024917396.1	99942	3447	2	0	1	3447	1	3447	0.0	6355	XM_024917396.1	3441	3445	3445	0	99.94	1	1	ATGGATCCTTTCTCATCATTAAACTTGGCGAGATCAACGATTCAGTTGATCGATTGGAGTTCGAAATTGTTATCGGGAGCATATGAGATATACCATTCTCCGGATGGCCTCACTGAAGACGATGCTGAGCTGGGCGAGAGGACGGCGATTCTTCGTAGACTGGCTTTTGGTTTAGCGAATAGATCGTCGGGTCATGTCGCTGATGGCAAATGCGAGTCACTTCCGAGCCAGCCTGTCGCTGCGCCGGATATTGGCGGTGATTCTCTTGAACAAGAGAATAAGAACGCACCCCGAGAAGATGAGCCCAACGACGTGATGATCCAGCTCCTTCACCACGAGGACAACGACAAGGCAATGGGAACCGGCAACAAACTAGAAGTCGACCAAGCATACAGAAAACTCCAAAAGCTGACTTCCGAAATGAAGACCAGCGCAAAGGCCTTCGCCGCCGAAGACGTTCCACGCAGCGAGCAAGAGCAAAACCTCCAGCGCGTGGCCAAGGGATGCGACGACATCGCGAAGCGGCTCGAGACCACTCTGAAACAGCTACGCGTTGATCCCAAGAACGCAAAGTTTCGCAAGATTTCTAGCTTTCGTCAGGCTTTTGTCAAGTTATGCAGTCAAAGGAAGATTGATGGGATGGAGAAGTCTTTGGACAAGTATCGGACGGACTTGATTCTTCAACTCTCTGTGATTATGAGCGATCAGCAGTCAAGCGTCGTCAGAGAACTTCGCACCTTGAGAGATGCTAGCAGTCGTCTTGGAGCTTATGAAGAGCACCTCGACAACATCTCAAAGTCATTCCGACTGATTCAAACCCAAGCAACTGAAGACGCCGAGCAACGTCGACAGAATCCAGCAGCCTACAGGACATATAACGACGATGAAGAAACTGAAGGGAAGAAATTCAGCCTTTTCTCATTGCACAAATCTTACGGAGCTTCCGACAAAGGCGGACCCTCGCAGAGCCAGAATAACCTTGCTGTCGACGACGAAATTCCCCAAGCATTCCAATATCTGGCAGAAACGCTCCGGTCTTTAGTCACAACAGCTACCGATGTCGCCGTTGCACAACGAGTTCTAAGCGGCCTTCACTACAAAACAATGACTATGCGCATAGAAAGCGTCGTCGAAGCATACACCGACACGTACGAATGGATCTTCAAGCCACGCTGGGCCAAGAATGCAAAGGGCATCAAAGTCCACTTTGCAGAATGGCTCGCCGAAAAGGACGGCATCTTTTGGGTCTCTGGGAAACCAGGATCTGGCAAGTCAACGCTCATGAAGTTTCTCTGCGACCATCATCGCACGGCCGAAGCGCTCGCCAACTGGGCGCGGCCCCTGAATCCAGTCATGTCGACGCACTTCTTCTGGAGCTCGGGAACGACGATGCAAAAATCCCAAGAGGGTCTGCTCCGATCGCTGCTCTACGACGTCTTCAAGAAATCGCCCAAGATTATGAAAATGGTCTGCCCGCAGCGCTGGGAAGCGTCAAGGAGAGGAGAAGGCGATCTGGAGCCTTGGACGCTATCGGAGCTGCGCAGAACTTTGACTGCTCTTGCGACGTGCCATGGGCTTGGCTACAAGTTTTGCTTTTTCATTGACGGACTCGATGAGTATGAAGGCGATCATTCCGAGATCATTGCCATGTTGCGGTCCCTGGCTATTTCGCCGCATATCAAGCTTTGTGTGTCTAGCAGACCGTGGAACGTCTTTGAGGATGAATACGGCAAAAGTATCGACAGAAAGCTGTATCTCCAGGACTTGACGAGCCGAGATATACGTCACTATGTTCAGAGAAAGCTGGAAGAACATCCCAACTGGCAAGTTCTCCCGTCAGAAGAGCCTCTTTACAAGACTCTCCTAGAAGAAGTCACCACAAAAGCCCAAGGGGTGTTTCTCTGGGTATATCTCGTCATCCGCTCTCTATATGAAGGCCTTACAAATGGCGACTCGCTGCCTGCTCTAGAGCGAAGAACTCGCGACCTACCAGCAGACCTCGAGTCCTTCTTCAAACACATGCTCGACTCCGTAGAGCCATTCTACCACACACAAATGGTCAGAACATTCCAAGTAGCCATGGGCTCGACATCTCCTCTACCACTCATGATCTACTCATTCCTCGACGAAGACTTTGAGAACCAAAACTTTGCGCTCCAAATCCCTGTCAAGCAAATGCCCATGGTGGAAGTCGTCCGTCGCCAAGATCAACTGCGCAGGCGGCTTAACGGGCGATGCAAGGGCCTCTTAGAAGTCTGCCGAAACAGCAACGAAGGTCCGTACATGGGCCACCGCGTCGATTTCCTGCATCGGACTGTGCGAGACTTTCTGCGGACAAAGGAGATGAGCGACTTTCTCGCGGAAAAAGCAGGGAATCACGGCGGGCCCAACACGCTCGTGTTCAAGAGCTTCGTGCCCCTCATCAAGTCCATCCCCTGGGAGGAGGTTGACGTATCTGAGGGAGGCTTGCTATCAAGGATGCTGGGCGATGCAGTGCACTATGCCTACAAGGCAGAGCTGGAATCAGGAGAGCCTCAGATCGAGCTGCTCGACGATCTGCATCGCACGCTGAAATTTTATGCAACAACTACCGGCAAACCGATCCCGTGGTACCAGGACTGTTATACACCATCCGACTATGACACCGGCTATGCTCCGTGCCAGACATTCCTCGAGTTTGCGATCCAGAACGGCCTGTGTCTGTATGTCCGGGACCAGCTTCGCCGCGAATATCAACCACTCGAGGCTCAGCAGCCCTTACTTCACTGTGCCATTGCTCACTTGCCAGGCTATACCATCCAGGAGCCAGATTTAACCCCCATGATTCGTGTCCTCCTTGAAGAGAGGGATTCATGCCACGTAGAGCTGCTGAAACAAGATGCATGGGCGTCCTACATCATGGCATTCGTGCAGATACTGGACCAAGAAAAATCACCGAAAATCACCCAAATGATAGAGCACAGACGAGACATGATCCAACTTCTACTCGCCGTTGGAGCGGACGCCAACGCACAATGGAAAGACTCCGTCCACGTATGGCATCTTCTCCTCGTCGCAATAACTCACTCGCCTCTTCCATCTTGTCCTGCAATCATTCAAATTACCAAATCTTTCCTCAGTGCCGGCGCGAGTCTGTCAAGTCCCTTTTGGAGCGCTTCGGACGCCTTCACCGAGATTTTATTGGAGCGTTGCAGCAATAGCGAGACCACGAGTGATACTGCTTACTTGGACTTTCTGGTTCAGATTTACTGTCTCTTGATTTCGAAAGGCATGGAATTGAAGCCATCTGAAAGGCTTCTTATTCATCAAAGGCTGCCCGGGAGATTATCCGAGTCGATATCAGCGGCCATAGACCAGCAAAAGCTAGAGAAGAAGGTCAAGAGCCATGCCGCGGCAAAAGGGTCGCAGAGTTGGACGTGGACGTCTTGGCTCGGCGCGTTATGGTAA	ATGGATCCTTTCTCATCATTAAACTTGGCGAGATCAACGATTCAGTTGATCGATTGGAGTTCGAAATTGTTATCGGGAGCATATGAGATATACCATTCTCCGGATGGCCTCACTGAAGACGATGCTGAGCTGGGCGAGAGGACGGCGATTCTTCGTAGACTGGCTTTTGGTTTAGCGAATAGATCGTCGGGTCATGTCGCTGATGGCAAATGCGAGTCACTTCCGAGCCAGCCTGTCGCTGCGCCGGATATTGGCGGTGATTCTCTTGAACAAGAGAATAAGAACGCACCCCGAGAAGATGAGCCCAACGACGTGATGATCCAGCTCCTTCACCACGAGGACAACGACAAGGCAATGGGAACCGGCAACAAACTAGAAGTCGACCAAGCATACAGAAAACTCCAAAAGCTGACTTCCGAAATGAAGACCAGCGCAAAGGCCTTCGCCGCCGAAGACGTTCCACGCAGCGAGCAAGAGCAAAACCTCCAGCGCGTGGCCAAGGGATGCGACGACATCGCGAAGCGGCTCGAGACCACTCTGAAACAGCTACGCGTTGATCCCAAGAACGCAAAGTTTCGCAAGATTTCTAGCTTTCGTCAGGCTTTTGTCAAGTTATGCAGTCAAAGGAAGATTGATGGGATGGAGAAGTCTTTGGACAAGTATCGGACGGACTTGATTCTTCAACTCTCTGTGATTATGAGCGATCAGCAGTCAAGCGTCGTCAGAGAACTTCGCACCTTGAGAGATGCTAGCAGTCGTCTTGGAGCTTATGAAGAGCACCTCGACAACATCTCAAAGTCATTCCGACTGATTCAAACCCAAGCAACTGAAGACGCCGAGCAACGTCGACAGGATCCAGCAGCCTACAGGACATATAACGACGATGAAGAAACTGAAGGGAAGAAATTCAGCCTTTTCTCATTGCACAAATCTTACGGAGCTTCCGACAAAGGCGGACCCTCGCAGAGCCAGAATAACCTTGCTGTCGACGACGAAATTCCCCAAGCATTCCAATATCTGGCAGAAACGCTCCGGTCTTTAGTCACAACAGCTACCGATGTCGCCGTTGCACAACGAGTTCTAAGCGGCCTTCACTACAAAACAATGACTATGCGCATAGAAAGCGTCGTCGAAGCATACACCGACACGTACGAATGGATCTTCAAGCCACGCTGGGCCAAGAATGCAAAGGGCATCAAAGTCCACTTTGCAGAATGGCTCGCCGAAAAGGACGGCATCTTTTGGGTCTCTGGGAAACCAGGATCTGGCAAGTCAACGCTCATGAAGTTTCTCTGCGACCATCATCGCACGGCCGAAGCGCTCGCCAACTGGGCGCGGCCCCTGAATCCAGTCATGTCGACGCACTTCTTCTGGAGCTCGGGAACGACGATGCAAAAATCCCAAGAGGGTCTGCTCCGATCGCTGCTCTACGACGTCTTCAAGAAATCGCCCAAGATTATGAAAATGGTCTGCCCGCAGCGCTGGGAAGCGTCAAGGAGAGGAGAAGGCGATCTGGAGCCTTGGACGCTATCGGAGCTGCGCAGAACTTTGACTGCTCTTGCGACGTGCCATGGGCTTGGCTACAAGTTTTGCTTTTTCATTGACGGACTCGATGAGTATGAAGGCGATCATTCCGAGATCATTGCCATGTTGCGGTCCCTGGCTATTTCGCCGCATATCAAGCTTTGTGTGTCTAGCAGACCGTGGAACGTCTTTGAGGATGAATACGGCAAAAGTATCGACAGAAAGCTGTATCTCCAGGACTTGACGAGCCGAGATATACGTCACTATGTTCAGAGAAAGCTGGAAGAACATCCCAACTGGCAAGTTCTCCCGTCAGAAGAGCCTCTTTACAAGACTCTCCTAGAAGAAGTCACCACAAAAGCCCAAGGGGTGTTTCTCTGGGTATATCTCGTCATCCGCTCTCTATATGAAGGCCTTACAAATGGCGACTCGCTGCCTGCTCTAGAGCGAAGAACTCGCGACCTACCAGCAGACCTCGAGTCCTTCTTCAAACATATGCTCGACTCCGTAGAGCCATTCTACCACACACAAATGGTCAGAACATTCCAAGTAGCCATGGGCTCGACATCTCCTCTACCACTCATGATCTACTCATTCCTCGACGAAGACTTTGAGAACCAAAACTTTGCGCTCCAAATCCCTGTCAAGCAAATGCCCATGGTGGAAGTCGTCCGTCGCCAAGATCAACTGCGCAGGCGGCTTAACGGGCGATGCAAGGGCCTCTTAGAAGTCTGCCGAAACAGCAACGAAGGTCCGTACATGGGCCACCGCGTCGATTTCCTGCATCGGACTGTGCGAGACTTTCTGCGGACAAAGGAGATGAGCGACTTTCTCGCGGAAAAAGCAGGGAATCACGGCGGGCCCAACACGCTCGTGTTCAAGAGCTTCGTGCCCCTCATCAAGTCCATCCCCTGGGAGGAGGTTGACGTATCTGAGGGAGGCTTGCTATCAAGGATGCTGGGCGATGCAGTGCACTATGCCTACAAGGCAGAGCTGGAATCAGGAGAGCCTCAGATCGAGCTGCTCGACGATCTGCATCGCACGCTGAAATTTTATGCAACAACTACCGGCAAACCGATCCCGTGGTACCAGGACTGTTATACACCATCCGACTATGACACCGGCTATGCTCCGTGCCAGACATTCCTCGAGTTTGCGATCCAGAACGGCCTGTGTCTGTATGTCCGGGACCAGCTTCGCCGCGAATATCAACCACTCGAGGCTCAGCAGCCCTTACTTCACTGTGCCATTGCTCACTTGCCAGGCTATACCATCCAGGAGCCAGATTTAACCCCCATGATTCGTGTCCTCCTTGAAGAGAGGGATTCATGCCACGTAGAGCTGCTGAAACAAGATGCATGGGCGTCCTACATCATGGCATTCGTGCAGATACTGGACCAAGAAAAATCACCGAAAATCACCCAAATGATAGAGCACAGACGAGACATGATCCAACTTCTACTCGCCGTTGGAGCGGACGCCAACGCACAATGGAAAGACTCCGTCCACGTATGGCATCTTCTCCTCGTCGCAATAACTCACTCGCCTCTTCCATCTTGTCCTGCAATCATTCAAATTACCAAATCTTTCCTCAGTGCCGGCGCGAGTCTGTCAAGTCCCTTTTGGAGCGCTTCGGACGCCTTCACCGAGATTTTATTGGAGCGTTGCAGCAATAGCGAGACCACGAGTGATACTGCTTACTTGGACTTTCTGGTTCAGATTTACTGTCTCTTGATTTCGAAAGGCATGGAATTGAAGCCATCTGAAAGGCTTCTTATTCATCAAAGGCTGCCCGGGAGATTATCCGAGTCGATATCAGCGGCCATAGACCAGCAAAAGCTAGAGAAGAAGGTCAAGAGCCATGCCGCGGCAAAAGGGTCGCAGAGTTGGACGTGGACGTCTTGGCTCGGCGCGTTATGGTAA	3447	3447	XM_024917396.1 Trichoderma harzianum CBS 226.95 hypothetical protein (M431DRAFT_495690), partial mRNA		M431DRAFT_495690	NACHT domain-containing protein	M431DRAFT_495690	Trichoderma harzianum CBS 226.95	1148	0	0	0	0	0	0		Th3844_008068-RA	29875.EHK17952	8.08e-240	691.0	2EBXB@1|root,2SHWY@2759|Eukaryota,38E2G@33154|Opisthokonta,3NYVA@4751|Fungi,3QNKZ@4890|Ascomycota,218K3@147550|Sordariomycetes,3TM9E@5125|Hypocreales,3U3B5@5129|Hypocreaceae	147550|Sordariomycetes	S	Small s protein	-	-	-	-	-	-	-	-	-	-	-	-	ARID,NACHT		#N/A	#N/A	#N/A	#N/A	#N/A	#N/A	#N/A		Th3844_008068-RA	1148	0.01	0.00	0	o		Vegetative incompatibility het-e-1
	Th3844_008069-RA	XM_024921408.1	100000	1322	0	0	374	1695	128	1449	0.0	2442	XM_024921408.1	1322	1322	1322	0	100.00	1	1	GGATCGTGCGTAAGATAGACTTGAGGCTGATGCCTTTTACCGTCTGGATCTATCTCCTATGCTACATGGACAGGTCCAATATTGGCAATGCCAAGATCTTGAATGCCGATGCGGGCCACGACTTGCTAGATTCAACGCATATGACGACCAAAGAGTACACCATTGCCCTCATGGTCTTCTTAGTGGCATATTCCATCTTTGAAGCACCAAGCAATCTCGCAGCCAAGGCTTTACAGCCCAATTATTGGCTGGGCTTCTTGGTCATTGGCTTCGGAGCCTTCTGCACAGCCATTGCCGGGGCGAACAGCTTCGCCAGCACATCGGCCCTACGATTCTTCCTCGGTGCCTTCGAGGCGGGCATTTTCCCTGGCATGGTGTTTTTCATGAGTTTTTGGTACAAGGCGGAGGAGCGAGCAACTCGGATTGCATTGTTTCTATGCAGCGCTACTTTAGCTGGCGCATTTGGCGGGGCTATTGCGTTTGGCGTTGGACATATGGACGGCAGGTTGGGCCTAGAGGGTTGGCGATGGCTGTTCATCGTTGAGGGCGTTCCATCCATTGTCCTAGGAATCTTGACCTTTTTGTTCATGCCAAGCTATCCTGAAAACGCCGGCTGGCTTACTGAAGAAGAAAAGGCCATCCAAGTGGCACGCCTCGGCGTCAATTCAGCTCACGGAGAGGCAAAACTCAACTGGGAAGATGCAAAGGCTACTCTCAAGGACGTTAGACTATACGTGCATTACATCACGTACATGTGCATCGGCGTTGGCGTCTCATCGCTCTCTCTTTTTGCCCCTACCATTGTTTCGGGTCTTGGCTACAAAAATCTCCAGGCTCAGCTTTTTACGATTCCTCCTTACGCTGTTGCTTACGTCGTCACCCTTGTCTTGGCCATGATATCCGACCATAAGAAGACGAGAGGTCTCGTGGCTGGTGGATGTTTTCTCTTTGGCACCATTGCCTTTATCATTCAAGCCTGTTTACCTGGCAAGCTATATGCCGCCCGTTATGCAATGCTTTGCATCAGCACCGCTGGCGTCTTTGCTGGTCTTCCCCCGCTGTGCGCCTGGATCTCAGACAATGTGCGAACTACCACGGCGGGATCTCTAGCCACGGGGCTCAACATTGCTTTTACAGGGCCAGGCCAAATCATAGGCGTCTGGATCTATCGCGCGCAGGATGCACCATTCTATCGCCTGGGCCATGGAATCAATGCTGGGTTCCTTGCCGTGGGGACGGTGCTGAGCTTTTCTTTGTGGTGGCACTACACGCGGCTGAATAAGAAGCTGGTTGGCACCAATGAACCCAGATGGATTGCGTAG	GGATCGTGCGTAAGATAGACTTGAGGCTGATGCCTTTTACCGTCTGGATCTATCTCCTATGCTACATGGACAGGTCCAATATTGGCAATGCCAAGATCTTGAATGCCGATGCGGGCCACGACTTGCTAGATTCAACGCATATGACGACCAAAGAGTACACCATTGCCCTCATGGTCTTCTTAGTGGCATATTCCATCTTTGAAGCACCAAGCAATCTCGCAGCCAAGGCTTTACAGCCCAATTATTGGCTGGGCTTCTTGGTCATTGGCTTCGGAGCCTTCTGCACAGCCATTGCCGGGGCGAACAGCTTCGCCAGCACATCGGCCCTACGATTCTTCCTCGGTGCCTTCGAGGCGGGCATTTTCCCTGGCATGGTGTTTTTCATGAGTTTTTGGTACAAGGCGGAGGAGCGAGCAACTCGGATTGCATTGTTTCTATGCAGCGCTACTTTAGCTGGCGCATTTGGCGGGGCTATTGCGTTTGGCGTTGGACATATGGACGGCAGGTTGGGCCTAGAGGGTTGGCGATGGCTGTTCATCGTTGAGGGCGTTCCATCCATTGTCCTAGGAATCTTGACCTTTTTGTTCATGCCAAGCTATCCTGAAAACGCCGGCTGGCTTACTGAAGAAGAAAAGGCCATCCAAGTGGCACGCCTCGGCGTCAATTCAGCTCACGGAGAGGCAAAACTCAACTGGGAAGATGCAAAGGCTACTCTCAAGGACGTTAGACTATACGTGCATTACATCACGTACATGTGCATCGGCGTTGGCGTCTCATCGCTCTCTCTTTTTGCCCCTACCATTGTTTCGGGTCTTGGCTACAAAAATCTCCAGGCTCAGCTTTTTACGATTCCTCCTTACGCTGTTGCTTACGTCGTCACCCTTGTCTTGGCCATGATATCCGACCATAAGAAGACGAGAGGTCTCGTGGCTGGTGGATGTTTTCTCTTTGGCACCATTGCCTTTATCATTCAAGCCTGTTTACCTGGCAAGCTATATGCCGCCCGTTATGCAATGCTTTGCATCAGCACCGCTGGCGTCTTTGCTGGTCTTCCCCCGCTGTGCGCCTGGATCTCAGACAATGTGCGAACTACCACGGCGGGATCTCTAGCCACGGGGCTCAACATTGCTTTTACAGGGCCAGGCCAAATCATAGGCGTCTGGATCTATCGCGCGCAGGATGCACCATTCTATCGCCTGGGCCATGGAATCAATGCTGGGTTCCTTGCCGTGGGGACGGTGCTGAGCTTTTCTTTGTGGTGGCACTACACGCGGCTGAATAAGAAGCTGGTTGGCACCAATGAACCCAGATGGATTGCGTAG	1695	1503	XM_024921408.1 Trichoderma harzianum CBS 226.95 hypothetical protein (M431DRAFT_554943), partial mRNA		M431DRAFT_554943	Uncharacterized protein	M431DRAFT_554943	Trichoderma harzianum CBS 226.95	482	0	integral component of membrane [GO:0016021]; transmembrane transporter activity [GO:0022857]	GO:0016021; GO:0022857	0	0	0		Th3844_008069-RA	29875.EHK17951	2.59e-316	868.0	COG0477@1|root,KOG2533@2759|Eukaryota,38FD5@33154|Opisthokonta,3NU7U@4751|Fungi,3RJER@4890|Ascomycota,21Q6C@147550|Sordariomycetes,3TQT7@5125|Hypocreales,3U3WG@5129|Hypocreaceae	5129|Hypocreaceae	G	Major Facilitator Superfamily	-	-	-	-	-	-	-	-	-	-	-	-	MFS_1		#N/A	#N/A	#N/A	#N/A	#N/A	#N/A	#N/A		Th3844_008069-RA	564	250.89	0.00	11	o177-199i206-225o235-257i266-288o298-320i368-390o405-424i431-450o460-482i494-516o526-548i		MFS domain-containing protein
	Th3844_008070-RA	XM_024912677.1	100000	2058	0	0	1	2058	704	2761	0.0	3801	XM_024912677.1	2058	2058	2058	0	100.00	1	1	ATGCAATCCATTCTCTCTTCTGACATCAACGATCAATTCGATGTTTCATCTGAAAATCCAAATTCAGGTGGCCTCCCAATGGCATCCTATATAACTCCAACAACTGCCTCAGCGCTGGATATCGGCTCTACCTCCATACCTTCAGGAGACCATTCAGGGGAACTCTCTCAATCGCCTTGGAGTCCCAGCTGGATTGATAGACTACCTCTCCCTGACTCGGCATTTTCATTCACTTCGTTGGGATTCACCAGCGCTCTCAGCCCCAATTTCTTCAACTCTGATCAAACATCGGCCCGGCGTGGAGGTGCTCTCTCTGAAGTGGACAGCAGCACAATTATTACAGCCTCAAACGTGGACGGTAGTCCAGGCATACACACCCTTATACAGGGCAACTCTGACGAACAACCTGCCAACGTGGACGGGCAGGAAGAGAGTGGGCAAGTGAGCAAACCGGGATACAAACCGGCCTTTGCTTTTTCACCACCACTTCTATCAGACGCTCAGGAAGAGCTGCTTCTTAAAACATTTGAGTGCGCAATTCAGCCCCCTGCCTCTCTTGCAAGCATCCACCCTTTGGGATGGCCAAAGATCAAGCGTTACGTGCTTCACATGGCCAATGGCAAGCATACCTCGATAGAATACGGAGCTGTCATGCATGCCCTTGCAGCTCTCAGTGCCATGCTCTTCGAGCCTAGCCGACCAGCTGCTTTAGCTGCCTTGGGAAGCCGTGTATCAACCTGCCGCGATGACTTTGGCCTTTTGTCTTTAAGGTTGCATGATGTTGCTTGTGTCGCACTCAAATTGAGCCTTTCGCATGCGGGCTGGGAAGAGCGAAGCAGCCGAGCTCTTCTCGTGGCCATTTTCTTGCTGGCTTGGTTTGAGACGGCCTACGATGGCAACGATCAGGTTCGGCCCAGTTTCCCAGAGGATATCGCCGAACAAGTCATTGTCAATGGTCGATGCTGGGATGCCGGTTCTGCAAGCCTTTTCCAGTGGCTGGACTCGTTTGACGCCAAGATGTCTCATATGGGTGGTCGTCATCTTCTGTCTGAGCCAGCTTTGGAAATCATCAGGAAGCCACGCCCTGGAGTTGCCGATTCAGCAGGCATGGAAGTTGCAGATGGTGATGCCCTCAGCGATATTGACGGGATATCTACTGCTGCTACCGCTGCCCTAGTGATGAACAGGAAGGGTGAAAATGTCAATATGAAAGCTCGCAATGGTGGCTCAAGACTTGCTACGCTATTGGCAGAGCCGCCAACAATTCCCAAGAATGTGGTTTGTATGGGGGTTTTCAACATCCTACTCCAGCCAGCCTTTGAATTTCACATGGCGTCTCAAGCATACTCACGGCGCGTTGGCTGCCACGATCGCCACCACCGCCCACGCGGAACCCCTGAAGATGAGCTGGAAGTGATGAAGGCATGCATGGGCTTTGAAGAAGAATTGGAAGAGCTATGGCGACGTCGGCCCAGCATCCTAGACCTCGATGCCTCACAGCTACGCCTTTTTGTGAGCGATAACATTGCCCGCAGGCTAGAGCAGCTATTCAGCGTCTACATCGCGACCTTTTGGGCTCATTTTATATACATCCACCGTGTGGCATACTGGACTTTGCAACACACGCCTATCGCTCTCAAGGCTTTGACGCAGACAGGTAACATGATGCGTCGCAGCGTCGGTCAGCCTATACACCAGCACGCTTTTGACGCGAGCATCCCACGCACAACCTCTACGGCTATCCATCCTGGCTTGATGTGGGTGTGCTTTTTGTTTGGCTGCGAGGTGTCTGATCCTGTGCAACAAGAATGGGCCGTGTTGCAGCTGAGAGCTCTAGGTCGGCTCAGCGGCACAACTCAACGACAGGGAACTGCGCTTGACAGCACCGAGGGAGACGGATTGCCTATTGGAGGATTAGACCAAAAGGGGGCGCAGACGGCTTTTAAGGTGGCACGCCTTCTCGAAGTCATTATTGAGCGCCAGACTAAGCTGGGCGCTCGTGTGGATGGAAAGTACTTGAGCCAGGAGATCTTTGGCTGCCATTTCTACATCATTTAA	ATGCAATCCATTCTCTCTTCTGACATCAACGATCAATTCGATGTTTCATCTGAAAATCCAAATTCAGGTGGCCTCCCAATGGCATCCTATATAACTCCAACAACTGCCTCAGCGCTGGATATCGGCTCTACCTCCATACCTTCAGGAGACCATTCAGGGGAACTCTCTCAATCGCCTTGGAGTCCCAGCTGGATTGATAGACTACCTCTCCCTGACTCGGCATTTTCATTCACTTCGTTGGGATTCACCAGCGCTCTCAGCCCCAATTTCTTCAACTCTGATCAAACATCGGCCCGGCGTGGAGGTGCTCTCTCTGAAGTGGACAGCAGCACAATTATTACAGCCTCAAACGTGGACGGTAGTCCAGGCATACACACCCTTATACAGGGCAACTCTGACGAACAACCTGCCAACGTGGACGGGCAGGAAGAGAGTGGGCAAGTGAGCAAACCGGGATACAAACCGGCCTTTGCTTTTTCACCACCACTTCTATCAGACGCTCAGGAAGAGCTGCTTCTTAAAACATTTGAGTGCGCAATTCAGCCCCCTGCCTCTCTTGCAAGCATCCACCCTTTGGGATGGCCAAAGATCAAGCGTTACGTGCTTCACATGGCCAATGGCAAGCATACCTCGATAGAATACGGAGCTGTCATGCATGCCCTTGCAGCTCTCAGTGCCATGCTCTTCGAGCCTAGCCGACCAGCTGCTTTAGCTGCCTTGGGAAGCCGTGTATCAACCTGCCGCGATGACTTTGGCCTTTTGTCTTTAAGGTTGCATGATGTTGCTTGTGTCGCACTCAAATTGAGCCTTTCGCATGCGGGCTGGGAAGAGCGAAGCAGCCGAGCTCTTCTCGTGGCCATTTTCTTGCTGGCTTGGTTTGAGACGGCCTACGATGGCAACGATCAGGTTCGGCCCAGTTTCCCAGAGGATATCGCCGAACAAGTCATTGTCAATGGTCGATGCTGGGATGCCGGTTCTGCAAGCCTTTTCCAGTGGCTGGACTCGTTTGACGCCAAGATGTCTCATATGGGTGGTCGTCATCTTCTGTCTGAGCCAGCTTTGGAAATCATCAGGAAGCCACGCCCTGGAGTTGCCGATTCAGCAGGCATGGAAGTTGCAGATGGTGATGCCCTCAGCGATATTGACGGGATATCTACTGCTGCTACCGCTGCCCTAGTGATGAACAGGAAGGGTGAAAATGTCAATATGAAAGCTCGCAATGGTGGCTCAAGACTTGCTACGCTATTGGCAGAGCCGCCAACAATTCCCAAGAATGTGGTTTGTATGGGGGTTTTCAACATCCTACTCCAGCCAGCCTTTGAATTTCACATGGCGTCTCAAGCATACTCACGGCGCGTTGGCTGCCACGATCGCCACCACCGCCCACGCGGAACCCCTGAAGATGAGCTGGAAGTGATGAAGGCATGCATGGGCTTTGAAGAAGAATTGGAAGAGCTATGGCGACGTCGGCCCAGCATCCTAGACCTCGATGCCTCACAGCTACGCCTTTTTGTGAGCGATAACATTGCCCGCAGGCTAGAGCAGCTATTCAGCGTCTACATCGCGACCTTTTGGGCTCATTTTATATACATCCACCGTGTGGCATACTGGACTTTGCAACACACGCCTATCGCTCTCAAGGCTTTGACGCAGACAGGTAACATGATGCGTCGCAGCGTCGGTCAGCCTATACACCAGCACGCTTTTGACGCGAGCATCCCACGCACAACCTCTACGGCTATCCATCCTGGCTTGATGTGGGTGTGCTTTTTGTTTGGCTGCGAGGTGTCTGATCCTGTGCAACAAGAATGGGCCGTGTTGCAGCTGAGAGCTCTAGGTCGGCTCAGCGGCACAACTCAACGACAGGGAACTGCGCTTGACAGCACCGAGGGAGACGGATTGCCTATTGGAGGATTAGACCAAAAGGGGGCGCAGACGGCTTTTAAGGTGGCACGCCTTCTCGAAGTCATTATTGAGCGCCAGACTAAGCTGGGCGCTCGTGTGGATGGAAAGTACTTGAGCCAGGAGATCTTTGGCTGCCATTTCTACATCATTTAA	2058	2784	XM_024912677.1 Trichoderma harzianum CBS 226.95 hypothetical protein (M431DRAFT_144395), mRNA		M431DRAFT_144395	Zn(2)-C6 fungal-type domain-containing protein	M431DRAFT_144395	Trichoderma harzianum CBS 226.95	806	0	nucleus [GO:0005634]; DNA-binding transcription factor activity, RNA polymerase II-specific [GO:0000981]; zinc ion binding [GO:0008270]	GO:0000981; GO:0005634; GO:0008270	0	0	0		Th3844_008070-RA	29875.EHK17950	0.0	1255.0	29SVX@1|root,2RXEV@2759|Eukaryota,39JIR@33154|Opisthokonta,3NXMW@4751|Fungi,3R156@4890|Ascomycota,21AGN@147550|Sordariomycetes,3TM6U@5125|Hypocreales,3U4BS@5129|Hypocreaceae	5129|Hypocreaceae	S	GAL4-like Zn(II)2Cys6 (or C6 zinc) binuclear cluster DNA-binding domain	-	-	-	-	-	-	-	-	-	-	-	-	Zn_clus		#N/A	#N/A	#N/A	#N/A	#N/A	#N/A	#N/A		Th3844_008070-RA	685	1.78	0.00	0	o		Zn(2)-C6 fungal-type domain-containing protein
	Th3844_008071-RA	XM_024920828.1	97007	1470	44	0	1	1470	169	1638	0.0	2471	XM_024920828.1	1338	1426	1426	0	97.01	1	1	ATGCCTGGCTCACCGTCCTCCTTTGTTGTCGGGGTTGGCATGACGCCGTTCCTCTCCCCTAAAAAGTCCGCCAGTCTCGCGGCCAACCCACAGTCAGACTATCTTGATCTCGCTGTCGAAGCTGGAGTCAAAGCCTTGCTAGATGCTGGCCTTACCTTTGACAAAGTAGACCAAGGCATAGGATGTTATGTCTTTGGCGACTCAACATGTGCCCAGCGCGTCTTCTACAGCTTGGGAATGACGAGTATTCCCATCCTCAATGTTCACAACTATTGCAGCTCTGGGAGCACTGGTCTCTGGCTAGCAAATCAGGCCATTCGTTCCGGTGACGCAGACTGTGTCATGGTTGTTGGATTCGACAAGATGTATCCGGGAGTGCTTCCTCAGACACACAAGGACCGCACGAATCCCCTGTCGCGCGTTCTTGACCTATCCAAGACACAGATACCCGAAGCGGACCGTAATAAGAAATCGCCGGGCTGGAGTCCACAGCTCTACGCCAATGCTCAAGCAGAGTACCTTGACAGATATGGGGGGCCTGGTGGCGCTGAGAGGCGTGACTTTGCACGCATTACGGCTATTAATCGAGAGCACGGCACTCGAAACCCTTACTCTCAGCTGTCGAAAGCTGTTTCAGCTGATGATGTATTGTCCAGTCCAGTGATTTCTGGAGACATTACACGTCTTCAGTGCTGCCCCTCGTCGACGGGTGCTGCAGCCGCGGTTATTGTGTCTGAATCCTTCTTGGCTGCTCATCCCTATCTTCGAAGCACAGCCATCCAGATCGCTGGCCAGTCTCTAGCCACAGATTCTTCCAAGTTCTTTGAGTCGAAAAGCGCAATTGAGCTTATCGGTTCTGACATGACGCGGATTGCATCAAAGCGAGCTTATGACCAGGCAGGCATCACACCCAAGGACGTCTCCGTGATCGAGCTGCATGATTGCTTCACCACCAACGAAATGTGTGCCCTAGAAGGTTTGGGACTGGCTGAAGAGGGCAAAGCATGGAAGTTGGTTCGAGATGGTCTCATCACATATAATCTGAAGGGAAAAGAGAAAGGCTGGATTGTGAATCCGAGCGGAGGGCTCATTTCCAAGGGACATCCCCTGGGCGCCACGGGATTGGCACAATGTGCCGAACTGGTCTGGCATCTCCGTGGATGGGCAAAGCGCCGCTCAGTTGCATCGACACGGTATTGCCTCCAGCATAATATGGGCATGGGAGGTGCGACGGTGGTGACGATATATAAGAGAATTGATGGGGAGACAGCACCGAAGATTGAGGATACGAAGCCAGAGGAAGATGGACGCAGCCGCTTGGGTTACAATCCTGCAGAAGAAGCGCGATCAATAAGCCGTGAAGACTGGGCGAGTGTGATTGCACAGGGAGAAGCAAGTTCGGCATGGGCAGCGGCTGAATTGCCGTGGAATTTGAACCCGGGAGCTTATAGTACCAGAGCCAAGCTGTAA	ATGCCTGGCTCACCGTCCTCCTTTGTTGTCGGGGTTGGCATGACGCCGTTCCTCTCCCCTAAAAAGTCCGCCAGTCTCGCGGCCAACCCACAGTCAGACTATCTTGATCTCGCTGTCGAAGCTGGAGTCAAAGCCTTGCTAGATGCTGGCCTTACCTTTGACAAAGTAGACCAAGGCATAGGATGTTATGTCTTTGGCGACTCAACATGTGCCCAGCGCGTCTTCTACAGCTTGGGAATGACGAGTATTCCCATCCTCAATGTTCACAACTATTGCAGCTCTGGGAGCACTGGTCTCTGGCTAGCAAATCAGGCCATTCGTTCCGGTGACGCAGACTGTGTCATGGTTGTTGGATTCGACAAGATGTATCCGGGAGTGCTTCCTCAGACACACAAGGACCGCACGAATCCCCTGTCGCGCGTTCTTGACCTATCCAAGACACAGATACCCGAAGCGGACCGTAATAAGAAATCGCCGGGCTGGAGTCCACAGCTCTACGCCAATGCTCAAGCAGAGTACCTTGACAGATATGGGGGGCCTGGTGGCGCTGAGAGGCGCGACTTTGCACGCATTACGGCTATTAATCGAGAGCACGGCACTCGAAACCCTTACTCTCAGCTGTCGAAAGCTGTTTCAGCTGATGATGTATTGTCCAGTCCAGTGATTTCTGGAGACATTACACGTCTTCAGTGCTGCCCCTCGTCGACGGGTGCTGCAGCCGCGGTTATTGTATCTGAATCCTTCTTGGCTGCTCATCCCTATCTTCGAAGCACAGCTATCCAGATCGCTGGCCAGTCCCTAGCCACGGATTCCTCCAAATTCTTCGAGTCGAAAAGCGCAGTTGAGCTTATCGGCTCTGACATGACGCGAATTGCATCAAAGCGTGCTTATGAACAGGCAGGCATCACACCCAAGGACGTCTCCGTGATCGAGCTGCATGACTGCTTCACCACCAACGAAATGTGTGCTTTAGAAGGTTTGGGGCTGGCCGAAGAAGGCAAAGCATGGAAGCTTGTTCGAGACGGCCTCATCACATATAATCCAAAGGGGAAAGAGAAAGGCTGGATTGTGAATCCGAGCGGAGGGCTCATCTCCAAGGGACATCCGTTGGGTGCCACAGGCTTGGCACAATGTGCAGAGCTAGTCTGGCATCTCCGTGGATGGGCAAAGCGTCGCTCAGTCGCATCGACACGGTATTGCCTCCAGCATAATATGGGCATGGGCGGCGCGACAGTGGTGACGATATACAAGAGGATAGATGGGGAGACCGCACCGAAGATTGAGGATACGAAGCCAGAGGAAGATGGACGCAGCCGCTTGGGTTACAATCCTGCAGAAGAAGCGCGATCAATAAGCCGTGAAGACTGGGCGAGTGTGATTGCACAGGGAGAAGCAAGTTCGGCATGGGCAGCGGCTGAATTGCCGTGGAATTTGAACCCGGGAGCTTATAGTACCAGAGCCAAGCTGTAA	1470	1638	XM_024920828.1 Trichoderma harzianum CBS 226.95 hypothetical protein (M431DRAFT_531402), partial mRNA		M431DRAFT_531402	Uncharacterized protein	M431DRAFT_531402	Trichoderma harzianum CBS 226.95	489	0	transferase activity, transferring acyl groups other than amino-acyl groups [GO:0016747]	GO:0016747	0	0	0		Th3844_008071-RA	63577.G9NG64	0.0	902.0	KOG1406@1|root,KOG1406@2759|Eukaryota,38CKQ@33154|Opisthokonta,3NVYV@4751|Fungi,3QPDS@4890|Ascomycota,2148T@147550|Sordariomycetes,3TD0J@5125|Hypocreales,3U4BN@5129|Hypocreaceae	5129|Hypocreaceae	I	Thiolase, N-terminal domain	-	-	-	-	-	-	-	-	-	-	-	-	Thiolase_C,Thiolase_N		#N/A	#N/A	#N/A	#N/A	#N/A	#N/A	#N/A		Th3844_008071-RA	489	0.02	0.00	0	o		Putative lipid-transfer protein, mitochondrial
	Th3844_008072-RA	XM_024921559.1	100000	774	0	0	1	774	1	774	0.0	1430	XM_024921559.1	774	774	774	0	100.00	1	1	ATGAATGTCCAAGATAAGATTGTTGTTGTTACAGGAGGCCTGTCCGGCCTCGGTGCGGCAACAGTCAAGCTCATGAGTAGCCTCGGCGCTTCAATAGCCGTCTTCGATTTGCAGCTGCCAGCCGGTAGTTCAGATTCGCAGAAACACCGATATTTCAAGCTTGATGTGTCCAAGACGGAGCAAGTAGCCACAGCTGTGAAGGGAGTGGCAGCATGGAGCAAAGAGACAAACAAGCCCATTGCCGCGGTGGTTTGCTGTGCTGGGTTTCTCGGTCCAGCAAAGATTCTCTCTAAAAACAACAGTCCTCTGGCACTTGAAACCTTTAAAAAGGTGGTTGACATCAGCCTCACCGGCACCGTCGACATCATCCGCCAAATCCTGCCTCACATGTCAACTCAACCCGCCGACGAAAACGGCTCGCGGGGCGTCATCATCACCGTCTCTTCAGCCGCCGCCTTTGACGGTCAAGAAGGTCAAGTCTCATACAGCGCGGCTAAGGGAGCCATCGCGTCCATGACGCTACCGCTAGCAAGAGATCTCTCGCGATGGGGGATAAGAGCAGTTTGCATCGCGCCGGGCATGTTTGATACGGGCATGGTTGAGGGAATGCCGGAGAAGGCAAGGGAAAGTTTGAAGAAGACGCTGGAGTTTCCGGCGAGAGCGGGCAGGCCGGAGGAGTTTGCGGGGATGGTCAAGAGTGTTGTTGAGAATGCCATGTTGAATGGGACGGTGATACGGCTGGACGGGGCGGCGAGGATGCCGAGTCGATTATAA	ATGAATGTCCAAGATAAGATTGTTGTTGTTACAGGAGGCCTGTCCGGCCTCGGTGCGGCAACAGTCAAGCTCATGAGTAGCCTCGGCGCTTCAATAGCCGTCTTCGATTTGCAGCTGCCAGCCGGTAGTTCAGATTCGCAGAAACACCGATATTTCAAGCTTGATGTGTCCAAGACGGAGCAAGTAGCCACAGCTGTGAAGGGAGTGGCAGCATGGAGCAAAGAGACAAACAAGCCCATTGCCGCGGTGGTTTGCTGTGCTGGGTTTCTCGGTCCAGCAAAGATTCTCTCTAAAAACAACAGTCCTCTGGCACTTGAAACCTTTAAAAAGGTGGTTGACATCAGCCTCACCGGCACCGTCGACATCATCCGCCAAATCCTGCCTCACATGTCAACTCAACCCGCCGACGAAAACGGCTCGCGGGGCGTCATCATCACCGTCTCTTCAGCCGCCGCCTTTGACGGTCAAGAAGGTCAAGTCTCATACAGCGCGGCTAAGGGAGCCATCGCGTCCATGACGCTACCGCTAGCAAGAGATCTCTCGCGATGGGGGATAAGAGCAGTTTGCATCGCGCCGGGCATGTTTGATACGGGCATGGTTGAGGGAATGCCGGAGAAGGCAAGGGAAAGTTTGAAGAAGACGCTGGAGTTTCCGGCGAGAGCGGGCAGGCCGGAGGAGTTTGCGGGGATGGTCAAGAGTGTTGTTGAGAATGCCATGTTGAATGGGACGGTGATACGGCTGGACGGGGCGGCGAGGATGCCGAGTCGATTATAA	774	774	XM_024921559.1 Trichoderma harzianum CBS 226.95 hypothetical protein (M431DRAFT_6018), partial mRNA		M431DRAFT_6018	Uncharacterized protein	M431DRAFT_6018	Trichoderma harzianum CBS 226.95	257	0	oxidoreductase activity [GO:0016491]	GO:0016491	0	0	0		Th3844_008072-RA	29875.EHK17948	1.82e-164	462.0	KOG1199@1|root,KOG1199@2759|Eukaryota,38CCA@33154|Opisthokonta,3NZRC@4751|Fungi,3R2M2@4890|Ascomycota,21EGB@147550|Sordariomycetes,3TSBM@5125|Hypocreales,3U3I9@5129|Hypocreaceae	5129|Hypocreaceae	Q	Enoyl-(Acyl carrier protein) reductase	-	-	-	-	-	-	-	-	-	-	-	-	adh_short		#N/A	#N/A	#N/A	#N/A	#N/A	#N/A	#N/A		Th3844_008072-RA	257	18.55	18.34	1	i7-29o		3-hydroxyacyl-CoA dehydrogenase
	Th3844_008073-RA	XM_024920439.1	99886	1761	2	0	28	1788	1	1761	0.0	3241	XM_024920439.1	1755	1759	1759	0	99.89	1	1	ATGTCCTCCACCAGCAACACCGACCTCTCCATCCTCCACGGTCCAGCTCAACCCGTCCCCATACACAAAACATTCGGCTGTCTCCTCCGCGAGCAAGCCAAAGTTCGGCCATCCGCTCTGCTCGTTGCCTCAGATCACCAGCAGAAATCGTTAACCTATGCCGAGGCTGATGCTCGATCCGATGATCTCGCTCGTGGATTCGTTGCCTTGGGCGCTAAGCAAGGTGACCGCATCGCTATCCTCATGGGCAACGAGATTGAATATATCGAGACTTTTTTCGCCTGCACCAAGATTGGCGCGCCCGTCACGCTGGCCAATTATGCCTACAGCGAGCAGGAGCTTCACTCCGTCCTGTCATCATGCGGCGTTTCTACACTCGTCATGGTCCCGCGGTTCGACCGCTATGATTACCGCCATTGGATCCCGAATCTGAGAAGTGGCATTCCATCTCTACGTAACATCATCATAGTAAATGCCGATAAAGAGCCTGCTCTCGTCAAGCTAGGGTACAACGACTACCATAACTACGAAGACGTGCTTGTTCGCGGCCGCAATAGTGCGGTTAATCTGCTTGCGATGGAAGCCAAAATTCATGCCAGAGATGTCATGAATCTACAATTCACCAGTGGATCAACAGGCCTCCCCAAAGCCTCCGCCTTGACTCACAGCGGCATCTACAATGCTGGTCGCTACATAGGCAGCACCATGTATCTCAAAGCCTCAGACCGCATCTGCCTGCCGGTGCCATTATTCCACAGCTTCGGTCTCATCATTGGCCTTGCCACTGCAACTGCTTTTGGAGCATCGCTGATACTGCCCGCCAGCATCTTTAACGTCGAGGCCACACTGTCATGCATCGCCAAGTACAGCTGCACCGGTCTGTACGGCGTTACAACTATGTTCGTCGCCGAAATGGCTCATCCTCGCTTCAAGGAGTTTGATCTCTCTAGCCTCCGCTTCGCCATTCTGTCTGGATCTGCCGTCCCTGAACCGCTGATGCGCAAAGTCTGGTCCGCCTTTGGCATCACCCAAACGCACACCAATTGGGGCCTTACTGAAGCCTCGTCCATTGTCACAATGACCCGTGATTCTGATACCATTGCTCAGCGAACGGTCACCTCTGGCCGCCTGTTCCCAGGCTTCTCTGCCCGAATAGCCGACCCTTCTACCGGCAAGACAGTTCCTCGAGGCCAACGAGGCGAAATCGCCCTCCGTGGCAATGGCATCCAAGCAGGGTACTATGGAAATCCTGAGCGCACCGCAGAGGCTCATAGAATCTCTCCTGAAGATGGCCTAGAATGGTTTCACACGGGCGACGAGGGTTACTTTGATCCCGACGGCTTCTTCGTCATCACAGGCCGCATCAAGGACATGATTATCCGCGGCGGCGAAAACATTTCGCCTCTGGAGATAGAAGAACGTCTTGTCGCTCACCCTTCTATTGCACAGGCCTCTGTCATCGGGGTCCCCGATGCCAAATACGGCGAGCAAATCTGTGCCTTTGTCGAGCCTACGGGAACAGACACGGACAGGCCTTCAGACGACGAGCTCCGCGCATGGGTCTCTGAGACGCTGGCGTACTTCAAGCGGCCACGATACGTCATTTGGCTGGGCTCACATCCTGCTTTTCAGGCGTGGCCCAAGACGGCGAGCGGGAAGCTGAGGAAACCTGATTTACGAAACATTGCGGCCGAGATGATGAAACAAGGGGCGGAGAAGTCGGAGGAACTATATCAGGAACCGGTGAGGGCGAGGTTATAA	ATGTCCTCCACCAGCAACACCGACCTCTCCATCCTCCACGGTCCAGCTCAACCCGTCCCCATACACAAAACATTCGGCTGTCTCCTCCGCGAGCAAGCCAAAGTTCGGCCATCCGCTCTGCTCGTTGCCTCAGATCACCAGCAGAAATCGTTAACCTATGCCGAGGCTGATGCTCGATCCGATGATCTCGCTCGTGGATTCGTTGCCTTGGGCGCTAAGCAAGGTGACCGCATCGCTATCCTCATGGGCAACGAGATTGAATATATCGAGACTTTTTTCGCCTGCACCAAGATTGGCGCGCCCGTCACGCTGGCCAATTATGCCTACAGCGAGCAGGAGCTTCACTCCGTCCTGTCATCATGCGGCGTTTCTACACTCGTCATGGTCCCGCGGTTCGACCGCTATGATTACCGCCATTGGATCCCGAATCTGAGAAGTGGCATTCCATCTCTACGTAACATCATCATAGTAAATGCCGATAAAGAGCCTGCTCTCGTCAAGCTAGGGTACAACGACTACCATAACTACGAAGACGTGCTTGTTCGCGGCCGCAATAGTGCGGTTAATCTGCTTGCGATGGAAGCCAAAATTCATGCCAGAGATGTCATGAATCTACAATTCACCAGTGGATCAACAGGCCTCCCCAAAGCCTCCGCCTTGACTCACAGCGGCATCTACAATGCTGGTCGCTACATAGGCAGCACCATGTATCTCAAAGCCTCAGACCGCATCTGCCTGCCGGTGCCATTATTCCACAGCTTCGGTCTCATCATTGGCCTTGCCACTGCAACTGCTTTTGGAGCATCGCTGATACTGCCCGCCAGCATCTTTAACGTCGAGGCCACACTGTCATGCATCGCCAAGTACAGCTGCACCGGTCTGTACGGCGTTACAACTATGTTCGTCGCCGAAATGGCTCATCCTCGCTTCAAGGAGTTTGATCTCTCTAGCCTCCGCTTCGCCATTCTGTCTGGATCTGCCGTCCCTGAACCGCTGATGCGCAAAGTCTGGTCCGCCTTTGGCATCACCCAAACGCACACCAATTGGGGCCTTACTGAAGCCTCGTCCATTGTCACAATGACCCGTGATTCTGATACCATTGCTCAGCGAACGGTCACCTCTGGCCGCCTGTTCCCAGGCTTCTCTGCCCGAATAGCCGACCCTTCTACCGGCAAGACAGTTCCTCGAGGCCAACGAGGCGAAATCGCCCTCCGTGGCAATGGCATCCAAGCAGGGTACTATGGAAATCCTGAGCGCACCGCAGAGGCTCATAGAATCTCTCCTGAAGATGGCCTAGAATGGTTTCACACGGGCGACGAGGGTTACTTTGACCCCGACGGCTTCTTCGTCATCACAGGCCGCATCAAGGACATGATTATCCGCGGCGGCGAAAACATTTCGCCTCTGGAGATAGAAGAACGTCTTGTCGCTCACCCTTCTATTGCACAGGCCTCTGTCATCGGGGTCCCCGATGCCAAATACGGCGAGCAAATCTGTGCCTTTGTCGAGCCTACGGGAACAGACACGGACAGGCCTTCAGACGACGAGCTCCGCGCATGGGTCTCTGAGACGCTGGCGTACTTCAAGCGGCCACGATACGTCATTTGGCTGGGCTCACATCCTGCTTTTCAGGCGTGGCCCAAGACGGCGAGCGGGAAGCTGAGGAAACCTGATTTACGAAACATTGCGGCCGAGATGATGAAACAAGGGGCGGAGAAGTCGGAGGAACTGTATCAGGAACCGGTGAGGGCGAGGTTATAA	1788	1793	XM_024920439.1 Trichoderma harzianum CBS 226.95 hypothetical protein (M431DRAFT_520678), partial mRNA		M431DRAFT_520678	Uncharacterized protein	M431DRAFT_520678	Trichoderma harzianum CBS 226.95	586	0	0	0	0	0	0		Th3844_008073-RA	29875.EHK17947	0.0	1103.0	COG0318@1|root,KOG1177@2759|Eukaryota,38ES8@33154|Opisthokonta,3NUND@4751|Fungi,3QNVA@4890|Ascomycota,2129E@147550|Sordariomycetes,3TFYW@5125|Hypocreales,3U429@5129|Hypocreaceae	5129|Hypocreaceae	I	AMP-binding enzyme C-terminal domain	-	-	-	-	-	-	-	-	-	-	-	-	AMP-binding,AMP-binding_C		#N/A	#N/A	#N/A	#N/A	#N/A	#N/A	#N/A		Th3844_008073-RA	595	34.68	0.00	0	o		Acyl-CoA ligase SID4
	Th3844_008074-RA	XM_024921558.1	98960	1731	0	1	1	1731	1	1713	0.0	3081	XM_024921558.1	1668	1713	1713	18	98.96	1	1	ATGACTTCTACAGAGCACACTGACGTTTTAGTATGCGGTGCTGGTCCCGTTGGGCTACTAACTGCCCTGGGACTCTCGCAACAGGGCATTGACACTTTTCTCATAGCTAAGACTTCGATGACAGAAAAGAGAGAGCGCGCAACGCAACAAATGTTTGGCCGTGCTGCAGCTTTATTTCCTCGATCTGTGGAATTACTAGAACAGATTCATGTTGCCCAAGACGTATTACAGACTGCCTTTATTGCCCGGCAAGGGGTTACCTTCAAAGATGGTAAACGCATAACGAATAGAGGCTGGCACGTAGTGTTGCCTACTGTAGCCAGCAGTTTTCATAACTACGCAGTCAACATTCGTCAAAAGCACATTGAAGATATCCTCGCACACAAATACAACTCTGATTATGAGAAGTCAGTTCATTTTGGCTGGGCAATTACGGACTATGCAATTGACAAGTCACTCGACGACGGCTACAATATCACGGCCACAATTACCCATATTTCCCTGGGAAATCGAACAGTGCGGTGTAAATACCTCGTTGGAGCCGATGGTGCTCAATCCAGCGTCCGCCAGTTGGCTGGCGTTGCAATGGAAGGTGATGAAACCACGTACAAGTGGATTCGCATCGATGGCAAGGTAAAAACTGACATGCCAGATCATAATGCCGGCTATGCTGCCATTGAGAGTAATACCCACGGTACCGTCTTGTGGATCAAATTAGATGGCGACGCACATCGGGTTGGTTTTGCTATCCCACCCCATCTCCAGGAGAAATACCCAGAGGGACCAAATGAAGCGGAAGTTATCAAAGAAGCTATTGGTGCGGTCCTTGCGTTCAAACTCGAGTTTGAACGCGTTGACTGGTGGACCTATTACAGCATCAAACAGAAGGTTGCTTCGACGATGCAGAAGGACAATTATGTTCTTCTTGGCGGTGATGCCGCCCACACACATTCCTCAGGCTTAGCACAAGGCCTTAATACTGGTATCCATGACGCTACCAACCTTGTGTGGAAATTAGCTGGAACCCTGAAAGGCTGGTATAAAGATGATGTACTCTCTACATACGCGTCCGAGCGGCGTGAGATAGCCAAGAGGTTAATTGCCCTGGATAAACTGGTTGCTGCGACTATATCGGGCGACATTCCAGTGGCTTATACCCAGAGCGAAACCAACCCAGATGAGGTATTGAAGAAATTGATTCTGCAGAATGCTGGATTTACAACCGCTCTAGGGATTGAATATCAGAAGTCTGTCATCAACAAAGACACCAATATAGGAAATATTGTGGCAGGCACTCGAGCTGAAGACTCCCTGATTTACCAACCAGGCCCATTGGTGCCTATTCGCCTGCATTACCTTCTCAATGAAGAGAGCCAAGGTCGTTGGAGCGTCTTGATATTCGTGGGCCATGCCTCTCGGAATGGTGGTAAAATCGCGGCTCTACGCACAAGATTAGCTTCTGATATGGGCTACTTAGCTGGAGCTCCATTCTTGAACATGTTGACTATAGTTGCCGGCTCGATACCGGGCGCTTGGGACGCCTTCGATGGGCCTGCTGTGGGCAAACTATACCTTGATAAAGATTTCACAGCCCACGATCGTTACGGTATCACATATGAAAATGGAGGAATTGTTGTTGTGAGACCAGATGGAATATTGGCATACAGCTCTCCACTTGATGGATTGGACGATAGCAAGGAGTTCTTCACGGGATTTTGTAACTCGATTTAA	ATGACTTCTACAGAGCACACTGACGTTTTAGTATGCGGTGCTGGTCCCGTTGGGCTACTAACTGCCCTGGGACTCTCGCAACAGGGCATTGACACTTTTCTCAT------------------AGAAAAGAGAGAGCGCGCAACGCAACAAATGTTTGGCCGTGCTGCAGCTTTATTTCCTCGATCTGTGGAATTACTAGAACAGATTCATGTTGCCCAAGACGTATTACAGACTGCCTTTATTGCCCGGCAAGGGGTTACCTTCAAAGATGGTAAACGCATAACGAATAGAGGCTGGCACGTAGTGTTGCCTACTGTAGCCAGCAGTTTTCATAACTACGCAGTCAACATTCGTCAAAAGCACATTGAAGATATCCTCGCACACAAATACAACTCTGATTATGAGAAGTCAGTTCATTTTGGCTGGGCAATTACGGACTATGCAATTGACAAGTCACTCGACGACGGCTACAATATCACGGCCACAATTACCCATATTTCCCTGGGAAATCGAACAGTGCGGTGTAAATACCTCGTTGGAGCCGATGGTGCTCAATCCAGCGTCCGCCAGTTGGCTGGCGTTGCAATGGAAGGTGATGAAACCACGTACAAGTGGATTCGCATCGATGGCAAGGTAAAAACTGACATGCCAGATCATAATGCCGGCTATGCTGCCATTGAGAGTAATACCCACGGTACCGTCTTGTGGATCAAATTAGATGGCGACGCACATCGGGTTGGTTTTGCTATCCCACCCCATCTCCAGGAGAAATACCCAGAGGGACCAAATGAAGCGGAAGTTATCAAAGAAGCTATTGGTGCGGTCCTTGCGTTCAAACTCGAGTTTGAACGCGTTGACTGGTGGACCTATTACAGCATCAAACAGAAGGTTGCTTCGACGATGCAGAAGGACAATTATGTTCTTCTTGGCGGTGATGCCGCCCACACACATTCCTCAGGCTTAGCACAAGGCCTTAATACTGGTATCCATGACGCTACCAACCTTGTGTGGAAATTAGCTGGAACCCTGAAAGGCTGGTATAAAGATGATGTACTCTCTACATACGCGTCCGAGCGGCGTGAGATAGCCAAGAGGTTAATTGCCCTGGATAAACTGGTTGCTGCGACTATATCGGGCGACATTCCAGTGGCTTATACCCAGAGCGAAACCAACCCAGATGAGGTATTGAAGAAATTGATTCTGCAGAATGCTGGATTTACAACCGCTCTAGGGATTGAATATCAGAAGTCTGTCATCAACAAAGACACCAATATAGGAAATATTGTGGCAGGCACTCGAGCTGAAGACTCCCTGATTTACCAACCAGGCCCATTGGTGCCTATTCGCCTGCATTACCTTCTCAATGAAGAGAGCCAAGGTCGTTGGAGCGTCTTGATATTCGTGGGCCATGCCTCTCGGAATGGTGGTAAAATCGCGGCTCTACGCACAAGATTAGCTTCTGATATGGGCTACTTAGCTGGAGCTCCATTCTTGAACATGTTGACTATAGTTGCCGGCTCGATACCGGGCGCTTGGGACGCCTTCGATGGGCCTGCTGTGGGCAAACTATACCTTGATAAAGATTTCACAGCCCACGATCGTTACGGTATCACATATGAAAATGGAGGAATTGTTGTTGTGAGACCAGATGGAATATTGGCATACAGCTCTCCACTTGATGGATTGGACGATAGCAAGGAGTTCTTCACGGGATTTTGTAACTCGATTTAA	1731	1713	XM_024921558.1 Trichoderma harzianum CBS 226.95 hypothetical protein (M431DRAFT_6016), partial mRNA		M431DRAFT_6016	FAD_binding_3 domain-containing protein	M431DRAFT_6016	Trichoderma harzianum CBS 226.95	570	0	FAD binding [GO:0071949]	GO:0071949	0	0	0		#N/A	#N/A	#N/A	#N/A	#N/A	#N/A	#N/A	#N/A	#N/A	#N/A	#N/A	#N/A	#N/A	#N/A	#N/A	#N/A	#N/A	#N/A	#N/A	#N/A	#N/A		#N/A	#N/A	#N/A	#N/A	#N/A	#N/A	#N/A		Th3844_008074-RA	576	7.36	6.01	0	o		2,4-dichlorophenol 6-monooxygenase, putative
	Th3844_008075-RA	XM_024919171.1	100000	155	0	0	693	847	1	155	9.37e-76	287	XM_024919171.1	155	155	155	0	100.00	1	1	GCATTTCCCATCCAGATTCTTGGAGAATGAAAATATCAGGCTTAATGAAGGCGGGGCATTCTCCACTGCATATAAGCATTCCATGGCTAGCAAGTTGCAGGCCTACACAGACGTCAACGGGCCGCGCCATGTGGTGGAGTATGACTCCTTCGGGC	GCATTTCCCATCCAGATTCTTGGAGAATGAAAATATCAGGCTTAATGAAGGCGGGGCATTCTCCACTGCATATAAGCATTCCATGGCTAGCAAGTTGCAGGCCTACACAGACGTCAACGGGCCGCGCCATGTGGTGGAGTATGACTCCTTCGGGC	2505	2184	XM_024919171.1 Trichoderma harzianum CBS 226.95 hypothetical protein (M431DRAFT_508802), mRNA		M431DRAFT_508802	Uncharacterized protein	M431DRAFT_508802	Trichoderma harzianum CBS 226.95	493	0	integral component of membrane [GO:0016021]	GO:0016021	0	0	0		#N/A	#N/A	#N/A	#N/A	#N/A	#N/A	#N/A	#N/A	#N/A	#N/A	#N/A	#N/A	#N/A	#N/A	#N/A	#N/A	#N/A	#N/A	#N/A	#N/A	#N/A		#N/A	#N/A	#N/A	#N/A	#N/A	#N/A	#N/A		Th3844_008075-RA	834	32.76	0.00	1	o637-659i		#N/A
	Th3844_008076-RA	XM_024921557.1	100000	160	0	0	222	381	162	321	2.24e-79	296	XM_024921557.1	160	160	160	0	100.00	1	1	TGTCCGTGAGCCGAGCGGTGACGATGCGCACACTGGCGTTACCAGTAGTTTCAACTCCCGTGTAATCATCACATCTGTCGCCCCTCCTCGCGTCACAATAGACGACGTTGAGACAACACGCTCACCCGAGAGTTTCACAGCGTGGATTGACAACCCTTAG	TGTCCGTGAGCCGAGCGGTGACGATGCGCACACTGGCGTTACCAGTAGTTTCAACTCCCGTGTAATCATCACATCTGTCGCCCCTCCTCGCGTCACAATAGACGACGTTGAGACAACACGCTCACCCGAGAGTTTCACAGCGTGGATTGACAACCCTTAG	381	321	XM_024921557.1 Trichoderma harzianum CBS 226.95 hypothetical protein (M431DRAFT_6014), partial mRNA		M431DRAFT_6014	Uncharacterized protein	M431DRAFT_6014	Trichoderma harzianum CBS 226.95	106	0	0	0	0	0	0		#N/A	#N/A	#N/A	#N/A	#N/A	#N/A	#N/A	#N/A	#N/A	#N/A	#N/A	#N/A	#N/A	#N/A	#N/A	#N/A	#N/A	#N/A	#N/A	#N/A	#N/A		#N/A	#N/A	#N/A	#N/A	#N/A	#N/A	#N/A		Th3844_008076-RA	126	8.85	8.85	0	o		#N/A
	Th3844_008077-RA	XM_024923777.1	100000	660	0	0	1	660	34	693	0.0	1219	XM_024923777.1	660	660	660	0	100.00	1	1	ATGGCAAGCTTAACAAACCTCCCCAACGTCCAACTCCTTGCACTCGACGTGACCTCTTCACACAGCATCGAAGCTGCCGTCGAAGCAGTAAAGAAAGAGACTGGAGGAAGTCTCGATTGCCTTTGCAATAACTCTGGTGCATTAATGATGATGCCAGTGCTGGACACTGATGAAGAGGAGGCTAGAAAGATGTTTAATGTTAACCTTTGGGGCCCTTTGGCGATGATAAAAGCATTTTCTCCTTTGATTATTAAGGCGAAGGGAACTATTGCCAATACTGGCTCTATAGCTGGTTACTTGAATGTCCCGTTTGGAGGGGCATATGCGGCATCGAAATCAGCCGTAATGATTCTGAGCGAGACGCTACGTCTAGAGATGGCCTCATTTGGCGTCAAAGTACTCACAGTTGTCACGGGAGTCGTCAACAGCAACCTTGGATCTGAAAACACTGGGTTTCAGCTACCTTCGACATCTCTTTACAAGGGCGCAGAGGAAGCTATTAGAGAACGCGCCCTAGGCGGCGGTGGCGCAAAAATGAGCACTGAAGAGTATTGTGAGAAATACGTCAAGGCAGTGGAGAGGGAATCGAGCGGCCAGGTTTGGATTGGCAACAGCACGACGGCAGTGAAATGGGGCAAATACCTTCCTGCAAATGTTATA	ATGGCAAGCTTAACAAACCTCCCCAACGTCCAACTCCTTGCACTCGACGTGACCTCTTCACACAGCATCGAAGCTGCCGTCGAAGCAGTAAAGAAAGAGACTGGAGGAAGTCTCGATTGCCTTTGCAATAACTCTGGTGCATTAATGATGATGCCAGTGCTGGACACTGATGAAGAGGAGGCTAGAAAGATGTTTAATGTTAACCTTTGGGGCCCTTTGGCGATGATAAAAGCATTTTCTCCTTTGATTATTAAGGCGAAGGGAACTATTGCCAATACTGGCTCTATAGCTGGTTACTTGAATGTCCCGTTTGGAGGGGCATATGCGGCATCGAAATCAGCCGTAATGATTCTGAGCGAGACGCTACGTCTAGAGATGGCCTCATTTGGCGTCAAAGTACTCACAGTTGTCACGGGAGTCGTCAACAGCAACCTTGGATCTGAAAACACTGGGTTTCAGCTACCTTCGACATCTCTTTACAAGGGCGCAGAGGAAGCTATTAGAGAACGCGCCCTAGGCGGCGGTGGCGCAAAAATGAGCACTGAAGAGTATTGTGAGAAATACGTCAAGGCAGTGGAGAGGGAATCGAGCGGCCAGGTTTGGATTGGCAACAGCACGACGGCAGTGAAATGGGGCAAATACCTTCCTGCAAATGTTATA	723	723	XM_024923777.1 Trichoderma harzianum CBS 226.95 hypothetical protein (M431DRAFT_87227), partial mRNA		M431DRAFT_87227	Uncharacterized protein (Fragment)	M431DRAFT_87227	Trichoderma harzianum CBS 226.95	240	0	oxidoreductase activity [GO:0016491]	GO:0016491	0	0	0		#N/A	#N/A	#N/A	#N/A	#N/A	#N/A	#N/A	#N/A	#N/A	#N/A	#N/A	#N/A	#N/A	#N/A	#N/A	#N/A	#N/A	#N/A	#N/A	#N/A	#N/A		#N/A	#N/A	#N/A	#N/A	#N/A	#N/A	#N/A		Th3844_008077-RA	240	1.28	0.00	0	o		Oxidoreductase, variant
	Th3844_008078-RA	XM_024921556.1	100000	2667	0	0	1	2667	1	2667	0.0	4926	XM_024921556.1	2667	2667	2667	0	100.00	1	1	ATGACTCGGCGAGGTGGAAGCTCTGATGGAACGTTTTACTTTCAGGCATGGCACGTCGCCAAGGTTGTAAGCGGGGAGTCATGGCCTCAGAATAAAGGCCTGGCCGACTTTGTCGAGCAGAATGTCGGCCCCGCGACAAAGAAATGGCTGTATATCAAGGGATGCGTGCCAACCAGGGAGAAGCCCGGACTTCTCGTTCCCTACTCTATCTGTGTCAAGTTACGCTCTCCAAAGACTGGGCAGGACCCAAAAGAGGCGGAACAGGCTCTCCTCCACTTTCGCAATGAAGAGTTCCCCAGCCTTGCAAAGACTTACTTCAATTCGAAGCTACGCATATCGCTAGACTTCTTCAATTACTACTCCGAGGGCGCGGATTTCGACGCTCCTCTGGCCAACTTTGATTCTGTCAAGACTTCAAAGAGGTTGAGGGAGAAAGTCAAATCAGCCGTCAAGTTCGTCAAAAAGGACTTTTGGGGCGACCTTGTCCATGGATTGGTCGATTCTTCAAAGTCAGAGTTCAAGGCGGCTCGGTTCATCAGGAAGCGAGGCAAAGGTATGTACAAGGCTATGGGGGACCCGGAGGACGTAGAGGAGAGCGACATTGTTGACATATGCCTCGACCTTTCAGACCCTGCCTCCAACCCCAACATCCTGCCTCCCACGCCGCTGCAAAACCCGCTCCCACTACCAGTCTCGCTTCCGGACACCAGCAGCTTTGCTCGTATTGAGCAGCCCGACGTGTCTCCTTCTTCTCCTACCCGACCGAGAAAGACATCAGAGATCTCCGACATCACCGTTGGCTCTACAGATACGCGTGCTACCGATGCTAGCTCTGTGGGCTCCGTCGAAACCGCGCAATCTTCAGTCGTTGCTGAAGAATCCTCCTCTTCTGAGTTGCAGGATGCAAAGGAGGCCTCCTCCGAGTTGGCTGTAGTGGCCGAGGAAGAGGAAGCATCCACGTCTCCGGCTGTCGAAGAAGCAGAAGTCGAAGCTGCAGTCGAAGTCGAAACCGAAGTTGAAGTTGAAGTTGACGCCGAAGCTGATGCTGAAGTTGATGCTGATACCGAAGTCAACGCTGAAGCTGAGATTGAAGCTGAGGTTGAAGTCGAAGCTGATACCGAGGTAAATGCTGAGGTTGAAGTTGACGAAGTTGAGGCAGAAGTCGAGGCTGAAACCGAGGTTGAAGCTGATGCTGAAGTTGATGTTGAAGCTGAAGTCGAGACCGAAGCCGATGCTGAAGTTGAAGTTGAAACTGAAGTTGACGCCGCAGCTGATGCTGAGGTTGATGCTGAGGCCGAAATCGAAGCTGAAGTGGAAGCTGAAGTAGAGACTGATGCTGATGCTGAGGTTGAAGCCGAAACTGAAGTTGATGAAGTTGAAGCCGAGGTTGATGTTGATGTGGTCGATGCTGAAGTTGAAGTTGATGTGACGGCCGCAGATTCGTCAGAATCGTCATACCGAGAGACCGCGACTGAACCTGCCGACGCTACTAGTGCTCCTGCAACAACCATCACTCCTTCTTCCGGCGTCGTTGCCACCAGGAGAAAGATGAATTATGTCTCACCTCAAGCCGCACAGACAGCCTACTTTATGGTGCAGAATAGCGGAAACTGGCTTCGCTACCTCATGGCCAACCACGGCCAGGGTGCCCAAAAGCTGGGATCTACCTTTTTCGACTCGCCCATCATCCTCGCTACACCTCCACAGGCCTTGAGCCCGGACGGCATGACGCGTGTGTACTTCATGTCACAAGCCACGAAAGAGCAAGATGAAGTAGTTTATGACCAGAATGGACGCCCCATTCAAACTCGCAAGGGCGACAAATCAGTCAAGGAATGGGTCGTCGGAACCGCCAAGATCTCGACCCAGGCTCTCACCATGCATCTTGGCAAGCAGCTCGAGAATAGGAATGCCAGACTCCTACCAGCGCCTCCGCCCGCGGTGCGCGAGGTCGACTCGGTCGTTGGTCCCAACAACCGACTGATAGAGATGACCGATGCGCCAGGCATTCCTCAAGCTATCCTAGTCACAACGCCCCCTGTCGAGGATGTCCGGGAGGGCGATATTGTGCAGGAAGAGCACGATGACGGCTTTGTTCATATCGAGACCAACGTCCTCAACCAGCTGGTCGAGGAGGTATCTGATAATGCAGACAACGTCGATAAGAAGGGCAAGGGAGTGATGAAGGCCGAGAGGAAATCCCGTTCCAAGGGCAAGCTTCCGAGCACCAAACACAGATCCAAGACAGACAAATCAAGGATCAAGAAGACGACCAAGGTGGATCAAACGACGGATGCCGGTACAAGCGCGAGGGCACATGTCAGGTTTGATATCCCGGTTGACGCTGATAGCGTCCCGCCTCGCAAACCATCCAAGGTATATACTCCTCCTTTCAGCCGGAAATCTTGGCGAGATGTGGAGCCTCAGATTGAGCCACAGGTCATGTACGATGCCACGAGCGGATACAACTTTTTGCAAGTGGAAGACGTCCAAGTCTTTTCATTCTCGACGTCCTCCCACGACACGGTGCTGCGCACTGCTCCCGTCGCCCCCGCGGCGGTTGAGGAGGGCGAGGGCATCGGTGTCTGGTCACCTCCCGTTGTCGGCATTTTCTCTTGGATGTGGGATTATTTGGGAGGGGCGCCCAAGGTTGCTCCTGTGCATTAG	ATGACTCGGCGAGGTGGAAGCTCTGATGGAACGTTTTACTTTCAGGCATGGCACGTCGCCAAGGTTGTAAGCGGGGAGTCATGGCCTCAGAATAAAGGCCTGGCCGACTTTGTCGAGCAGAATGTCGGCCCCGCGACAAAGAAATGGCTGTATATCAAGGGATGCGTGCCAACCAGGGAGAAGCCCGGACTTCTCGTTCCCTACTCTATCTGTGTCAAGTTACGCTCTCCAAAGACTGGGCAGGACCCAAAAGAGGCGGAACAGGCTCTCCTCCACTTTCGCAATGAAGAGTTCCCCAGCCTTGCAAAGACTTACTTCAATTCGAAGCTACGCATATCGCTAGACTTCTTCAATTACTACTCCGAGGGCGCGGATTTCGACGCTCCTCTGGCCAACTTTGATTCTGTCAAGACTTCAAAGAGGTTGAGGGAGAAAGTCAAATCAGCCGTCAAGTTCGTCAAAAAGGACTTTTGGGGCGACCTTGTCCATGGATTGGTCGATTCTTCAAAGTCAGAGTTCAAGGCGGCTCGGTTCATCAGGAAGCGAGGCAAAGGTATGTACAAGGCTATGGGGGACCCGGAGGACGTAGAGGAGAGCGACATTGTTGACATATGCCTCGACCTTTCAGACCCTGCCTCCAACCCCAACATCCTGCCTCCCACGCCGCTGCAAAACCCGCTCCCACTACCAGTCTCGCTTCCGGACACCAGCAGCTTTGCTCGTATTGAGCAGCCCGACGTGTCTCCTTCTTCTCCTACCCGACCGAGAAAGACATCAGAGATCTCCGACATCACCGTTGGCTCTACAGATACGCGTGCTACCGATGCTAGCTCTGTGGGCTCCGTCGAAACCGCGCAATCTTCAGTCGTTGCTGAAGAATCCTCCTCTTCTGAGTTGCAGGATGCAAAGGAGGCCTCCTCCGAGTTGGCTGTAGTGGCCGAGGAAGAGGAAGCATCCACGTCTCCGGCTGTCGAAGAAGCAGAAGTCGAAGCTGCAGTCGAAGTCGAAACCGAAGTTGAAGTTGAAGTTGACGCCGAAGCTGATGCTGAAGTTGATGCTGATACCGAAGTCAACGCTGAAGCTGAGATTGAAGCTGAGGTTGAAGTCGAAGCTGATACCGAGGTAAATGCTGAGGTTGAAGTTGACGAAGTTGAGGCAGAAGTCGAGGCTGAAACCGAGGTTGAAGCTGATGCTGAAGTTGATGTTGAAGCTGAAGTCGAGACCGAAGCCGATGCTGAAGTTGAAGTTGAAACTGAAGTTGACGCCGCAGCTGATGCTGAGGTTGATGCTGAGGCCGAAATCGAAGCTGAAGTGGAAGCTGAAGTAGAGACTGATGCTGATGCTGAGGTTGAAGCCGAAACTGAAGTTGATGAAGTTGAAGCCGAGGTTGATGTTGATGTGGTCGATGCTGAAGTTGAAGTTGATGTGACGGCCGCAGATTCGTCAGAATCGTCATACCGAGAGACCGCGACTGAACCTGCCGACGCTACTAGTGCTCCTGCAACAACCATCACTCCTTCTTCCGGCGTCGTTGCCACCAGGAGAAAGATGAATTATGTCTCACCTCAAGCCGCACAGACAGCCTACTTTATGGTGCAGAATAGCGGAAACTGGCTTCGCTACCTCATGGCCAACCACGGCCAGGGTGCCCAAAAGCTGGGATCTACCTTTTTCGACTCGCCCATCATCCTCGCTACACCTCCACAGGCCTTGAGCCCGGACGGCATGACGCGTGTGTACTTCATGTCACAAGCCACGAAAGAGCAAGATGAAGTAGTTTATGACCAGAATGGACGCCCCATTCAAACTCGCAAGGGCGACAAATCAGTCAAGGAATGGGTCGTCGGAACCGCCAAGATCTCGACCCAGGCTCTCACCATGCATCTTGGCAAGCAGCTCGAGAATAGGAATGCCAGACTCCTACCAGCGCCTCCGCCCGCGGTGCGCGAGGTCGACTCGGTCGTTGGTCCCAACAACCGACTGATAGAGATGACCGATGCGCCAGGCATTCCTCAAGCTATCCTAGTCACAACGCCCCCTGTCGAGGATGTCCGGGAGGGCGATATTGTGCAGGAAGAGCACGATGACGGCTTTGTTCATATCGAGACCAACGTCCTCAACCAGCTGGTCGAGGAGGTATCTGATAATGCAGACAACGTCGATAAGAAGGGCAAGGGAGTGATGAAGGCCGAGAGGAAATCCCGTTCCAAGGGCAAGCTTCCGAGCACCAAACACAGATCCAAGACAGACAAATCAAGGATCAAGAAGACGACCAAGGTGGATCAAACGACGGATGCCGGTACAAGCGCGAGGGCACATGTCAGGTTTGATATCCCGGTTGACGCTGATAGCGTCCCGCCTCGCAAACCATCCAAGGTATATACTCCTCCTTTCAGCCGGAAATCTTGGCGAGATGTGGAGCCTCAGATTGAGCCACAGGTCATGTACGATGCCACGAGCGGATACAACTTTTTGCAAGTGGAAGACGTCCAAGTCTTTTCATTCTCGACGTCCTCCCACGACACGGTGCTGCGCACTGCTCCCGTCGCCCCCGCGGCGGTTGAGGAGGGCGAGGGCATCGGTGTCTGGTCACCTCCCGTTGTCGGCATTTTCTCTTGGATGTGGGATTATTTGGGAGGGGCGCCCAAGGTTGCTCCTGTGCATTAG	2667	2667	XM_024921556.1 Trichoderma harzianum CBS 226.95 hypothetical protein (M431DRAFT_6012), partial mRNA		M431DRAFT_6012	Uncharacterized protein	M431DRAFT_6012	Trichoderma harzianum CBS 226.95	888	0	0	0	0	0	0		Th3844_008078-RA	51453.EGR51342	3.19e-238	696.0	28PYK@1|root,2QWM7@2759|Eukaryota,3AV0T@33154|Opisthokonta,3PXPF@4751|Fungi,3RGQQ@4890|Ascomycota,21JK0@147550|Sordariomycetes,3TW4H@5125|Hypocreales,3TWKQ@5129|Hypocreaceae	5129|Hypocreaceae	S	histone exchange	-	-	-	-	-	-	-	-	-	-	-	-	-		#N/A	#N/A	#N/A	#N/A	#N/A	#N/A	#N/A		Th3844_008078-RA	888	0.02	0.00	0	o		#N/A
	Th3844_008079-RA	XM_024923711.1	100000	828	0	0	133	960	1	828	0.0	1530	XM_024923711.1	828	828	828	0	100.00	1	1	ATGATATCCGCGTCCCAGTCACAGCCGCAATCCAAATGGAACACCGACAGACTCGTCTGGCGCCTGGGCGCAGATGCGACAAGCGCCGCATGCGCCGGCGCCCTCATCGCCCCCATCATCACCATCATTGACCGCTCTATCATGGAAAACGCCTCCGGCCGCAACTCCCTCGCCGCCTCCATCCGCTCCTCCCTCACAACCCTCCTCACCCGCCCCCAGCTCCTCTTCTTCTCCCGCCCCTGCGCCCTCGTCTTCGCCCTCTACGGCGGCACCTACATGACCGCCAACGCCCTCGACACCGCAGCCTCCACAATCTCAAACCGCCCCGCAGGCTCCGTCACCTCCGGCCCCGGCAAGTTCGCCGCCTCGTCCGCCGCAAACGTCGGACTGTGCGTCTACAAGGACCAGGTCTTTGTGCGCCTCTTCGGGCCCCCCGGCGCCGTGCCTAGACCCGTTCCGCTGCCGAGCTATGTTCTCTTTACTATGCGCGACTGCTTGACCATCTTTGCTTCTTTCAACTTGCCGCCGCTCTTGGCGCCGTGGATGGACAACCGGCTGTCTGATAAGATGCGACGCTATGTTTCGGGCTTGACGGCGGCGCAGTTCATCGCCCCGGCCTCCGTCCAGCTCTTCTCTACGCCTGTACATCTGCTCGGCCTGGACATGTATAACCGCCCAAATGGTAGCTGGCGTCAGCGCTGGCAAGTCGTGCGGTCAAACTGGCTCATCAGCACCGCCGCGCGCATGTGTCGCATCATACCGGCGTTTGGCGTAGGCGGCGTCGTGAACACGAAGACGAGACGGCATCTCATGGAAAAGATTGCATAA	ATGATATCCGCGTCCCAGTCACAGCCGCAATCCAAATGGAACACCGACAGACTCGTCTGGCGCCTGGGCGCAGATGCGACAAGCGCCGCATGCGCCGGCGCCCTCATCGCCCCCATCATCACCATCATTGACCGCTCTATCATGGAAAACGCCTCCGGCCGCAACTCCCTCGCCGCCTCCATCCGCTCCTCCCTCACAACCCTCCTCACCCGCCCCCAGCTCCTCTTCTTCTCCCGCCCCTGCGCCCTCGTCTTCGCCCTCTACGGCGGCACCTACATGACCGCCAACGCCCTCGACACCGCAGCCTCCACAATCTCAAACCGCCCCGCAGGCTCCGTCACCTCCGGCCCCGGCAAGTTCGCCGCCTCGTCCGCCGCAAACGTCGGACTGTGCGTCTACAAGGACCAGGTCTTTGTGCGCCTCTTCGGGCCCCCCGGCGCCGTGCCTAGACCCGTTCCGCTGCCGAGCTATGTTCTCTTTACTATGCGCGACTGCTTGACCATCTTTGCTTCTTTCAACTTGCCGCCGCTCTTGGCGCCGTGGATGGACAACCGGCTGTCTGATAAGATGCGACGCTATGTTTCGGGCTTGACGGCGGCGCAGTTCATCGCCCCGGCCTCCGTCCAGCTCTTCTCTACGCCTGTACATCTGCTCGGCCTGGACATGTATAACCGCCCAAATGGTAGCTGGCGTCAGCGCTGGCAAGTCGTGCGGTCAAACTGGCTCATCAGCACCGCCGCGCGCATGTGTCGCATCATACCGGCGTTTGGCGTAGGCGGCGTCGTGAACACGAAGACGAGACGGCATCTCATGGAAAAGATTGCATAA	960	828	XM_024923711.1 Trichoderma harzianum CBS 226.95 hypothetical protein (M431DRAFT_86706), partial mRNA		M431DRAFT_86706	Uncharacterized protein	M431DRAFT_86706	Trichoderma harzianum CBS 226.95	275	0	0	0	0	0	0		Th3844_008079-RA	29875.EHK17926	1e-180	506.0	28PN9@1|root,2QWAD@2759|Eukaryota,39RZR@33154|Opisthokonta,3NY18@4751|Fungi,3QQFG@4890|Ascomycota,21231@147550|Sordariomycetes,3TFHH@5125|Hypocreales,3TZWN@5129|Hypocreaceae	5129|Hypocreaceae	-	-	-	-	-	-	-	-	-	-	-	-	-	-	-		#N/A	#N/A	#N/A	#N/A	#N/A	#N/A	#N/A		Th3844_008079-RA	319	63.66	0.41	0	o		#N/A
	Th3844_008080-RA	XM_024917395.1	100000	1728	0	0	1	1728	1	1728	0.0	3192	XM_024917395.1	1728	1728	1728	0	100.00	1	1	ATGGGCTTGGTACAGGCGCTCCGTCGGTCTATCAAGGGCGACAAGGAGAAGCAACACAGCATCTCCATTACCCCCAAAGCTGCTGTCGCAATCGTTCCGCCCAAGAAGGTTATTCGAGCTCTCTACGACTACGAGGCCCGCTCTGCCCAGGAGCTGGGCTTCTCCAAAGGCGATTTTTTCCACGTCATCGGCCGCGAGGACGATCCGGACTGGTACGAGGCTTGCAATCCTGCGCTGCCTGATGCGCGGGGTCTCGTGCCCGTAGCCTTTTTCCAGGCGCTGGGCAAGACTGAGAGGGACAGCCAGCAGTCTGATGGTGGCCGCCCCCCGACTGCAAACAAGAACCCAGATCATGATTCTGGCTATGGCGAAGTCCACTCCCCCGGCGGCGCATCTGCGCCTCCCGCATCTCAGCGCATGTCCAAGTCTGCTGGCAAGCAAGGTGCCATGGTTTACGGCGTGGTAATGTACGACTTCAACGCAGAGAGATCCGACGAACTCGAGGCCAAGGCAGGAGAGGCCATCATCGTCATTGCCCAGTCCAACCCAGAGTGGTTTGTTGCCAAACCTATCGGTCGACTGGGCGGTCCTGGCTTGATTCCAGTGTCCTTTATTGAGCTCCGTGATATGGGCACGGGCAAGGCCATTGAGAATCCCGCAGAGGCCATCAGGAAGGCGGGCGTTCCCAAGGTCGAGGAGTGGAAAAAGATGGCCACGGCCTACAAGAACAGCAGCATCACCCTGGGCAAGTTTGAGGGCGGAGGACCATCCCAGCCGCTGGAGCAGGGCATGGAGCGTATGAGCATCCAAAATGCACCTCAGCCCCCACAAGGCGCCCTCAGTGGCCCTCCTCAGCCTGCTGCCCACCCCCAGCAGCCTGAATTTGTATCGAGCGCGACGACGGAACTCTACGCCCCCATCTCTGCCCGGATACCCCGTTACTGCTTCGCAGAGGACAAGTACTGGTTTGTTATCGAGACCCAGCTCGAAGATGGGCGGCACTGGGAACTTTCCCGGTACTATGAAGACTTTTACGATTTCCAGATTGCGCTTCTCACTGAGTTCCCCGCCGAGGCGGGCAACACCGGAACCCAGAAGCGAACACTCCCTTACATGCCCGGCCCCGTGAGCTATGTGACCGATGCCATCACAGAAGGAAGGCTGCATAACCTGGATGCATATGTGAAGAACCTTCTTGGCCAGCCCCCCTACATTGCGCGTTGCACGCTTGTCAAGCAGTTCTTTGCTCCCAGGGAAGGCGATTATGAGATGGACCCTGCCACGGTCGAGGAGGAATACCGACTGTCCCAGGGCTCTCAAGGCTCATCCTCCGGGTCACATGCTAACCCTGATTCGCGACAGTCATCGCGAAACAACCTGAGCGGCAATGGATACACTGGTCTCTCAGCCACCCCGAGACAAGTCAGCAATCCGCAGTCAATCATGCAAATGCCATCGCAGCCCGGCCAGCCACAAGCTGGAGCCGCCATGAAGATCAAGATGTACTACAATGGCGATCTCATTGCCATCCGGGTCCCCACAGACATTCAGTACCAGCAACTCTGTGACAAGGTCCGAGATCGACTCAAGGTATCGCCAAGCGAGCAGGTCCAGCTGTTTTACAAGGATGAGCAGACGGGAAATAAGCCCAGCCTCACGAGTGACGCCGATCTGGACGACGCCCTTAACCGCAACGAGAAGCTCATGCTTTACGTTGAAGTGGTGTAG	ATGGGCTTGGTACAGGCGCTCCGTCGGTCTATCAAGGGCGACAAGGAGAAGCAACACAGCATCTCCATTACCCCCAAAGCTGCTGTCGCAATCGTTCCGCCCAAGAAGGTTATTCGAGCTCTCTACGACTACGAGGCCCGCTCTGCCCAGGAGCTGGGCTTCTCCAAAGGCGATTTTTTCCACGTCATCGGCCGCGAGGACGATCCGGACTGGTACGAGGCTTGCAATCCTGCGCTGCCTGATGCGCGGGGTCTCGTGCCCGTAGCCTTTTTCCAGGCGCTGGGCAAGACTGAGAGGGACAGCCAGCAGTCTGATGGTGGCCGCCCCCCGACTGCAAACAAGAACCCAGATCATGATTCTGGCTATGGCGAAGTCCACTCCCCCGGCGGCGCATCTGCGCCTCCCGCATCTCAGCGCATGTCCAAGTCTGCTGGCAAGCAAGGTGCCATGGTTTACGGCGTGGTAATGTACGACTTCAACGCAGAGAGATCCGACGAACTCGAGGCCAAGGCAGGAGAGGCCATCATCGTCATTGCCCAGTCCAACCCAGAGTGGTTTGTTGCCAAACCTATCGGTCGACTGGGCGGTCCTGGCTTGATTCCAGTGTCCTTTATTGAGCTCCGTGATATGGGCACGGGCAAGGCCATTGAGAATCCCGCAGAGGCCATCAGGAAGGCGGGCGTTCCCAAGGTCGAGGAGTGGAAAAAGATGGCCACGGCCTACAAGAACAGCAGCATCACCCTGGGCAAGTTTGAGGGCGGAGGACCATCCCAGCCGCTGGAGCAGGGCATGGAGCGTATGAGCATCCAAAATGCACCTCAGCCCCCACAAGGCGCCCTCAGTGGCCCTCCTCAGCCTGCTGCCCACCCCCAGCAGCCTGAATTTGTATCGAGCGCGACGACGGAACTCTACGCCCCCATCTCTGCCCGGATACCCCGTTACTGCTTCGCAGAGGACAAGTACTGGTTTGTTATCGAGACCCAGCTCGAAGATGGGCGGCACTGGGAACTTTCCCGGTACTATGAAGACTTTTACGATTTCCAGATTGCGCTTCTCACTGAGTTCCCCGCCGAGGCGGGCAACACCGGAACCCAGAAGCGAACACTCCCTTACATGCCCGGCCCCGTGAGCTATGTGACCGATGCCATCACAGAAGGAAGGCTGCATAACCTGGATGCATATGTGAAGAACCTTCTTGGCCAGCCCCCCTACATTGCGCGTTGCACGCTTGTCAAGCAGTTCTTTGCTCCCAGGGAAGGCGATTATGAGATGGACCCTGCCACGGTCGAGGAGGAATACCGACTGTCCCAGGGCTCTCAAGGCTCATCCTCCGGGTCACATGCTAACCCTGATTCGCGACAGTCATCGCGAAACAACCTGAGCGGCAATGGATACACTGGTCTCTCAGCCACCCCGAGACAAGTCAGCAATCCGCAGTCAATCATGCAAATGCCATCGCAGCCCGGCCAGCCACAAGCTGGAGCCGCCATGAAGATCAAGATGTACTACAATGGCGATCTCATTGCCATCCGGGTCCCCACAGACATTCAGTACCAGCAACTCTGTGACAAGGTCCGAGATCGACTCAAGGTATCGCCAAGCGAGCAGGTCCAGCTGTTTTACAAGGATGAGCAGACGGGAAATAAGCCCAGCCTCACGAGTGACGCCGATCTGGACGACGCCCTTAACCGCAACGAGAAGCTCATGCTTTACGTTGAAGTGGTGTAG	1728	1728	XM_024917395.1 Trichoderma harzianum CBS 226.95 hypothetical protein (M431DRAFT_495675), partial mRNA		M431DRAFT_495675	Uncharacterized protein	M431DRAFT_495675	Trichoderma harzianum CBS 226.95	575	0	phosphatidylinositol binding [GO:0035091]; cell morphogenesis [GO:0000902]	GO:0000902; GO:0035091	0	0	0		Th3844_008080-RA	29875.EHK17925	0.0	1050.0	KOG4773@1|root,KOG4773@2759|Eukaryota,39GME@33154|Opisthokonta,3NU89@4751|Fungi,3QP04@4890|Ascomycota,213A8@147550|Sordariomycetes,3TEFD@5125|Hypocreales,3U2AM@5129|Hypocreaceae	5129|Hypocreaceae	C	PB1 domain	-	-	-	ko:K11237	ko04011,map04011	-	-	-	ko00000,ko00001	-	-	-	PB1,PX,SH3_1		#N/A	#N/A	#N/A	#N/A	#N/A	#N/A	#N/A		Th3844_008080-RA	575	0.00	0.00	0	o		Bud emergence protein 1
	Th3844_008081-RA	XM_024923791.1	100000	1478	0	0	122	1599	83	1560	0.0	2730	XM_024923791.1	1478	1478	1478	0	100.00	1	1	ACCCTGCCTTTATTCCAGTCCAGGTGCGACAGGGCTTCAGTCCGTATGGTGCACCACCGCCGCCGCCATACAACCCGTACGCATCAAGTCCAGCTCAGAGCCAGGCCTCTACTCCCGGAACTACGACAAATGCATCTCCATCAGCACCTGTAGAACAACCCAAGGGAGCCAAGACCGAGTGGCCGGAATCAGTCCGACGATATGTCCAGCGGTCTTTTCATCCCGAAAACGACGACGCCTCTGTCTCTCGCGCGGAGCTTGAGGCTAAGCTGAAAGACACAATCGGCAGTGCTAAAGAGAACAACTCACTCTACACTATTGATTGGGATAACATGCCTTTGCCCCAAGCCTTGGTGAGAGCTGACCGTGAAGCACTGCTTAAGCTCCGCTATACCTCGTTGACCACGCCGATATATGCCGACGACTCTTTTAATCCCAGAAAGCGCAAGTCGAATGATTTTCCAAACAATGATGCATCCGTGCCGCCTTGGCACTCTACTAACTCAGGCCGATCCCTCGAGGATCGCATTTCGTATTCCCCCGACAAGCGGGTAGCCCTCGATGACAGTAAGTTCCAGAAAGAAGCCAACAAGCGAAAACGCCGTTTCGAAAACGAATACAAGGCGGCCAACGTAGCGTCGTCCAGCCCAACTCCGCCATCATCCGGCCCCATCGTCGGCACCTCTGAAACCCTTGAAAAGAAGTATCTCCGCCTCACTGCCCCCCCTATTCCGTCCAATGTGCGACCTGAGAGAGTTCTCCGTCAAACGTTAGATTTGTTGAAGAAGAAGTGGCGAAAGGAGAGCAACTATTCGTACATATGCGACCAGTTTAAATCTATGCGTCAAGATCTTACCGTGCAACGCATCAAGAACGAGTTTACTGTTTCCGTCTATGAAATTCATGCCCGGATTGCCTTGGAGAAGGGGGACATCGGTGAGTATAATCAGTGCCAGACCCAGTTGCGATCGTTGTATGCAATGGGCCTGAAGGGAAACCCCATTGAGTTCAAGGCGTATCGTATTCTCTATTTCATTCATACGGCCAACCGCACCGGCCTGAACGACACCCTGGCAGATCTAACAGCAGCGGAGAAGGAAGAGAAGCCCATCAAGCACGCGCTCGACGTGCGGTCGGCGCTGGCACTGGGCAACTACCACAAGTTTTTCCAGTTATACCTTGACACACCCAACATGGGTGCATATCTCCTGGATATGTTTGTCGCCAGGGAGCGCCTTGCAGCTCTGTGCAATATTTGTAAAGGATACAAACCTGACGTCAAGCTGCGCTTCATCACTGAGGAACTCGGGTTCGAATCAGATGCTGATGCTGCTCAGTTCATTATTGATTATCAGGGGCAACATCTTCTTGAAGACCGCACAGAGTACATTGCGTTCCTGACCGGTAAAGCCAATAACCTCTTTGAGAACTCTAGAGCGTCGGCTTTCCGGAAAGTGGACATTAAAGGACAGATTTAA	ACCCTGCCTTTATTCCAGTCCAGGTGCGACAGGGCTTCAGTCCGTATGGTGCACCACCGCCGCCGCCATACAACCCGTACGCATCAAGTCCAGCTCAGAGCCAGGCCTCTACTCCCGGAACTACGACAAATGCATCTCCATCAGCACCTGTAGAACAACCCAAGGGAGCCAAGACCGAGTGGCCGGAATCAGTCCGACGATATGTCCAGCGGTCTTTTCATCCCGAAAACGACGACGCCTCTGTCTCTCGCGCGGAGCTTGAGGCTAAGCTGAAAGACACAATCGGCAGTGCTAAAGAGAACAACTCACTCTACACTATTGATTGGGATAACATGCCTTTGCCCCAAGCCTTGGTGAGAGCTGACCGTGAAGCACTGCTTAAGCTCCGCTATACCTCGTTGACCACGCCGATATATGCCGACGACTCTTTTAATCCCAGAAAGCGCAAGTCGAATGATTTTCCAAACAATGATGCATCCGTGCCGCCTTGGCACTCTACTAACTCAGGCCGATCCCTCGAGGATCGCATTTCGTATTCCCCCGACAAGCGGGTAGCCCTCGATGACAGTAAGTTCCAGAAAGAAGCCAACAAGCGAAAACGCCGTTTCGAAAACGAATACAAGGCGGCCAACGTAGCGTCGTCCAGCCCAACTCCGCCATCATCCGGCCCCATCGTCGGCACCTCTGAAACCCTTGAAAAGAAGTATCTCCGCCTCACTGCCCCCCCTATTCCGTCCAATGTGCGACCTGAGAGAGTTCTCCGTCAAACGTTAGATTTGTTGAAGAAGAAGTGGCGAAAGGAGAGCAACTATTCGTACATATGCGACCAGTTTAAATCTATGCGTCAAGATCTTACCGTGCAACGCATCAAGAACGAGTTTACTGTTTCCGTCTATGAAATTCATGCCCGGATTGCCTTGGAGAAGGGGGACATCGGTGAGTATAATCAGTGCCAGACCCAGTTGCGATCGTTGTATGCAATGGGCCTGAAGGGAAACCCCATTGAGTTCAAGGCGTATCGTATTCTCTATTTCATTCATACGGCCAACCGCACCGGCCTGAACGACACCCTGGCAGATCTAACAGCAGCGGAGAAGGAAGAGAAGCCCATCAAGCACGCGCTCGACGTGCGGTCGGCGCTGGCACTGGGCAACTACCACAAGTTTTTCCAGTTATACCTTGACACACCCAACATGGGTGCATATCTCCTGGATATGTTTGTCGCCAGGGAGCGCCTTGCAGCTCTGTGCAATATTTGTAAAGGATACAAACCTGACGTCAAGCTGCGCTTCATCACTGAGGAACTCGGGTTCGAATCAGATGCTGATGCTGCTCAGTTCATTATTGATTATCAGGGGCAACATCTTCTTGAAGACCGCACAGAGTACATTGCGTTCCTGACCGGTAAAGCCAATAACCTCTTTGAGAACTCTAGAGCGTCGGCTTTCCGGAAAGTGGACATTAAAGGACAGATTTAA	1599	1560	XM_024923791.1 Trichoderma harzianum CBS 226.95 hypothetical protein (M431DRAFT_87374), partial mRNA		M431DRAFT_87374	PCI domain-containing protein	M431DRAFT_87374	Trichoderma harzianum CBS 226.95	519	0	0	0	0	0	0		Th3844_008081-RA	29875.EHK17924	0.0	937.0	KOG1861@1|root,KOG1861@2759|Eukaryota,38BJF@33154|Opisthokonta,3NVGE@4751|Fungi,3QM9B@4890|Ascomycota,21286@147550|Sordariomycetes,3TDV8@5125|Hypocreales,3U0BP@5129|Hypocreaceae	5129|Hypocreaceae	K	SAC3/GANP family	-	-	-	-	-	-	-	-	-	-	-	-	SAC3_GANP		#N/A	#N/A	#N/A	#N/A	#N/A	#N/A	#N/A		Th3844_008081-RA	532	0.00	0.00	0	o		Related to leucine permease transcriptional regulator
	Th3844_008082-RA	XM_024921554.1	100000	1941	0	0	1	1941	1	1941	0.0	3585	XM_024921554.1	1941	1941	1941	0	100.00	1	1	ATGTTCCTGAAGCACATTGATCTGACTACTGCACTGCGGCCTTCGTATCTTCCGGATGAAGTACTGCTCTTTGTCCAGGACAATGTCGGCTTGTACGAAGGGAAGTTTAAGCTCCCGAACCAGCAGAATGGCCAGGTGTATCTGACATCTCATCGCATCTGTTATGTCGACAAAGATGAGCCAAGGAAGTACTCAGCCGCGTTGAACCTGAAGGAAGTGGATCGGTATGAGTTCTATGCCGGGTTCCTAAAGTCATCAGCCAAGATCACCATTGTTCCCAAGCCCTTAAAGCGATCAACGCTCCATAACCGCGTTGTATCCAACACGGGAGTCAATTCAAGAGGGAGCACGCCATCTCCCGCACCGTCGGACAATGCCTACACTCCCCCGTCTGGACCTCCGTCAATGACGGCCGCAACCTGGGTCTGCACCATTTGCAGCTTCTCAAACCCGGTCCCTTCCAACTTTGATCCGACGACAGCAAATGCCCACACTCCTCTTCCTCCATGCTTGGCATGCGGGATCAAACCAACGCTATCGCAGGTGCTGAAGGCGGCTATCAGCACCGCAAGCAACCGTCCAGCAGCCACTCCAAATGCCAGCCAGAGCGGACTTTCGAGCCAGGAGGTTTCATCACCAATCACTCCGCAATCAAGCGATCTTTTGACTTTTGATACTCGTGTTGGCAGTGGACAAGGAAAACCTGACGCTAGCGTGTCATTCCATTGCCCGCGGTGCACTTTCTCAAATCATCCTTCACTTCTATCTTGCGAGATGTGCGGAGCCCCGTTATTATCGCAAAACATACCTTCTTCCATCTCTAGCTCCGAGTATATTAGAACACAGTCCCCGGGTCCGGTCAAGGATAGCAACAGCAAAACAAGTCAGGGCGGCACAGACTTTGCAGAGAGTGTCAAGATATCATTCCGAGGTGGCGGGGAGAAGATCTTTTACGAACGACTAAAGAGTGCCATGACGCAGCGGAAATGGCTGCTGCAAGATGCACCTCCTGCTCCAAAGAGTAACCGCGGGATGGATGACAGCTCCGCCAGCGGTTCACCAAGCACCCCCGTGCAGAAGACGAAGACTGCGGGCATTGCTGGGCTCGAGCAACTGGGCTTGAACATGCGCAAGAATAATGAAATTCTGATTGGCAGTGCATTTGAAGACCTCGAGGCACTGATGGCCTCAGCCAAAGAGGTAGTGGCCTTGGCAGAGAGATTTGCACAGCAGGTTAACGGGGCCAGTGGTGATGTCACATCCAAGGACAATAGCATACTGGCCGAATCCGCCCATCAGCTGGGATTAATCACGACCAAGGATATTGTCGGCGGTGGAAGCTCCGAGTCACTCTACTTCTCCGAGCTGGCTCGCAACTTGGCAGAGTTCCTCACGGACGACTCAAGGGGTGTTCTCAAGCGGGCTGGCGGCATCCTCACGCTAGTCGAGCTATGGGCAATGTTCAACCGAGCGCGCGGCGGCGTGGAGCTCGTCAGCCCGATGGACTTTGAGAAGGCGGCGCAGATGTGGGAAGGCCTCAAGCTGCCCGTGCGGCTGCGCAAGTTCCGGAGCGGCGTCATGGTGGTGCAGGCCCGGGACCGCACCGACGACGCCACCATCAAGTCGATCCTGGCCTGGCTGCAGGACCTGCACGAGTTCCCGCCCGACCGGGACGTTGCATGGGATTGGCGAGAGTTTGGGCGCGGTGTCACTGCGCAGGAGGCCGCGGAGAGGTTTGGATGGAGTCTCGGCGTGGCGGAGGAGGAGCTGCTGATGGCCGAGGAGCACGGGGCCTTGTGTCGCGAGGAGGGGCTTGAGGGACTCAAGTTTTGGAAGAATTACATTGGCAGTACTGATCCGGCATTGTTGCAGAAGCGGGAGGCGCAGGAACAGGCCGACGCACTGATACAGCGTTTGAAGGAGACTGGATTGATTGGTTGA	ATGTTCCTGAAGCACATTGATCTGACTACTGCACTGCGGCCTTCGTATCTTCCGGATGAAGTACTGCTCTTTGTCCAGGACAATGTCGGCTTGTACGAAGGGAAGTTTAAGCTCCCGAACCAGCAGAATGGCCAGGTGTATCTGACATCTCATCGCATCTGTTATGTCGACAAAGATGAGCCAAGGAAGTACTCAGCCGCGTTGAACCTGAAGGAAGTGGATCGGTATGAGTTCTATGCCGGGTTCCTAAAGTCATCAGCCAAGATCACCATTGTTCCCAAGCCCTTAAAGCGATCAACGCTCCATAACCGCGTTGTATCCAACACGGGAGTCAATTCAAGAGGGAGCACGCCATCTCCCGCACCGTCGGACAATGCCTACACTCCCCCGTCTGGACCTCCGTCAATGACGGCCGCAACCTGGGTCTGCACCATTTGCAGCTTCTCAAACCCGGTCCCTTCCAACTTTGATCCGACGACAGCAAATGCCCACACTCCTCTTCCTCCATGCTTGGCATGCGGGATCAAACCAACGCTATCGCAGGTGCTGAAGGCGGCTATCAGCACCGCAAGCAACCGTCCAGCAGCCACTCCAAATGCCAGCCAGAGCGGACTTTCGAGCCAGGAGGTTTCATCACCAATCACTCCGCAATCAAGCGATCTTTTGACTTTTGATACTCGTGTTGGCAGTGGACAAGGAAAACCTGACGCTAGCGTGTCATTCCATTGCCCGCGGTGCACTTTCTCAAATCATCCTTCACTTCTATCTTGCGAGATGTGCGGAGCCCCGTTATTATCGCAAAACATACCTTCTTCCATCTCTAGCTCCGAGTATATTAGAACACAGTCCCCGGGTCCGGTCAAGGATAGCAACAGCAAAACAAGTCAGGGCGGCACAGACTTTGCAGAGAGTGTCAAGATATCATTCCGAGGTGGCGGGGAGAAGATCTTTTACGAACGACTAAAGAGTGCCATGACGCAGCGGAAATGGCTGCTGCAAGATGCACCTCCTGCTCCAAAGAGTAACCGCGGGATGGATGACAGCTCCGCCAGCGGTTCACCAAGCACCCCCGTGCAGAAGACGAAGACTGCGGGCATTGCTGGGCTCGAGCAACTGGGCTTGAACATGCGCAAGAATAATGAAATTCTGATTGGCAGTGCATTTGAAGACCTCGAGGCACTGATGGCCTCAGCCAAAGAGGTAGTGGCCTTGGCAGAGAGATTTGCACAGCAGGTTAACGGGGCCAGTGGTGATGTCACATCCAAGGACAATAGCATACTGGCCGAATCCGCCCATCAGCTGGGATTAATCACGACCAAGGATATTGTCGGCGGTGGAAGCTCCGAGTCACTCTACTTCTCCGAGCTGGCTCGCAACTTGGCAGAGTTCCTCACGGACGACTCAAGGGGTGTTCTCAAGCGGGCTGGCGGCATCCTCACGCTAGTCGAGCTATGGGCAATGTTCAACCGAGCGCGCGGCGGCGTGGAGCTCGTCAGCCCGATGGACTTTGAGAAGGCGGCGCAGATGTGGGAAGGCCTCAAGCTGCCCGTGCGGCTGCGCAAGTTCCGGAGCGGCGTCATGGTGGTGCAGGCCCGGGACCGCACCGACGACGCCACCATCAAGTCGATCCTGGCCTGGCTGCAGGACCTGCACGAGTTCCCGCCCGACCGGGACGTTGCATGGGATTGGCGAGAGTTTGGGCGCGGTGTCACTGCGCAGGAGGCCGCGGAGAGGTTTGGATGGAGTCTCGGCGTGGCGGAGGAGGAGCTGCTGATGGCCGAGGAGCACGGGGCCTTGTGTCGCGAGGAGGGGCTTGAGGGACTCAAGTTTTGGAAGAATTACATTGGCAGTACTGATCCGGCATTGTTGCAGAAGCGGGAGGCGCAGGAACAGGCCGACGCACTGATACAGCGTTTGAAGGAGACTGGATTGATTGGTTGA	1941	1941	XM_024921554.1 Trichoderma harzianum CBS 226.95 hypothetical protein (M431DRAFT_6008), partial mRNA		M431DRAFT_6008	Vacuolar protein-sorting-associated protein 36 (ESCRT-II complex subunit VPS36)	M431DRAFT_6008	Trichoderma harzianum CBS 226.95	646	0	ESCRT II complex [GO:0000814]; late endosome membrane [GO:0031902]; metal ion binding [GO:0046872]; phosphatidylinositol-3-phosphate binding [GO:0032266]; ubiquitin binding [GO:0043130]; protein transport to vacuole involved in ubiquitin-dependent protein catabolic process via the multivesicular body sorting pathway [GO:0043328]	GO:0000814; GO:0031902; GO:0032266; GO:0043130; GO:0043328; GO:0046872	0	0	0		Th3844_008082-RA	29875.EHK17923	0.0	1171.0	KOG2760@1|root,KOG2760@2759|Eukaryota,38CGN@33154|Opisthokonta,3P0KE@4751|Fungi,3QRTE@4890|Ascomycota,213TE@147550|Sordariomycetes,3TD2V@5125|Hypocreales,3TYW3@5129|Hypocreaceae	5129|Hypocreaceae	U	Vacuolar protein sorting 36 NZF-N zinc-finger domain	-	-	-	ko:K12190	ko04144,map04144	M00410	-	-	ko00000,ko00001,ko00002,ko04131,ko04147	-	-	-	EAP30,Vps36-NZF-N,Vps36_ESCRT-II		#N/A	#N/A	#N/A	#N/A	#N/A	#N/A	#N/A		Th3844_008082-RA	646	0.00	0.00	0	o		Vacuolar protein-sorting-associated protein 36
	Th3844_008083-RA	XM_024923878.1	99911	1125	1	0	1	1125	1	1125	0.0	2073	XM_024923878.1	1122	1124	1124	0	99.91	1	1	ATGGCCGCGACAGACTCGCTGGTGGACGGCAGCGACATCTCGCCGTCCGTGTCGGCGCCCAAGGAGCGGCACTCGCTGACGCTGGACCAGCGCCGCGCCCTCCGCCGCTGGGCCAACACGCAGACGATCCGGCCCTCGCACAAGGCCTGCATCGAGTGGTTCTTCAGCCAGTACGGCCAGCAGATCAGCCAGAGCACCGTCTCGCACTCGCTGTCGCCCAAGTACTCGCGCCTTGACGGCGACAACCCGCAGCTGTCGGGCTCGCGCCTGCGCTTTGGCAACTGGCCCGACGTCGAGAAGCTGGTGCTGCTGTGGTACCAGCAGGTCCAGGCCGCGGGCCGCCAGCCCACCAACGAGGAGCTGGGCGAGAAGGCCAAGAGCATCTTCAGCCAGCTGCCGCGCTACAAGGAGGAGAGCCCGCCCGAGTTCTCGCCGGGATGGATTCACCGCTTCAAGAAGCGCTACGGCCTGCTGATCCGTCGCCAGCGCCGCCACGGCGACGGCGGCATCAACCCGGCCGACGACATTGACTACCTGGCCGACTGCGTGCCGCGCTTCATGGCCATTGCCAGCGACACCAGCCCTGCCGCCATCCGCGAGCAGGTCCTGCGCGTCGTGGGCGTCGAGTCCAGCCTCAACACCTGCGCCCTGGTCCGTGACGAGATCATCCGCCGCCTGGCCAATGCTCATGCCGCTCCGCTCCCGTCTCTGACCCCCGTCGAGCCCACTCTCGCCCAGCCTCAGCCCGACCAGCAGCCGCTCTATGCCGAGGACGACCCCGAGGTGGTGCTTCAGAACGCCCTTCGACAGCTCCAGCAGGAAGAGCAGGCTGCCGAGGAGCAGGCCGCTGCTGTGCGGGAAGAGCGTGAGCGTGCTGAGAGAGCCGCTGGGCTTCAGCAGCAGCAGGCCATGGTCTCTACGCCGAGTGCTCGCGCCCCGTCGGATACTCGCTACACCACGCCGGGTCAGGACATGGCTCCTGATCTGACTCTCACGCCGATTCACTCTGAAGTCCCTATTGCTACCCACGACAGACCGCTGCGGTGTCCCTTTTGCGTCAACCAGCGAATGCTCCGCTCGATAAAGGAGGCGGTAGAACACATGTCGACGCACGTGGTGGTATAA	ATGGCCGCGACAGACTCGCTGGTGGACGGCAGCGACATCTCGCCGTCCGTGTCGGCGCCCAAGGAGCGGCACTCGCTGACGCTGGACCAGCGCCGCGCCCTCCGCCGCTGGGCCAACACGCAGACGATCCGGCCCTCGCACAAGGCCTGCATCGAGTGGTTCTTCAGCCAGTACGGCCAGCAGATCAGCCAGAGCACCGTCTCGCACTCGCTGTCGCCCAAGTACTCGCGCCTTGACGGCGACAACCCGCAGCTGTCGGGCTCGCGCCTGCGCTTTGGCAACTGGCCCGACGTCGAGAAGCTGGTGCTGCTGTGGTACCAGCAGGTCCAGGCCGCGGGCCGCCAGCCCACCAACGAGGAGCTGGGCGAGAAGGCCAAGAGCATCTTCAGCCAGCTGCCGCGCTACAAGGAGGAGAGCCCGCCCGAGTTCTCGCCGGGATGGATTCACCGCTTCAAGAAGCGCTACGGCCTGCTGATCCGTCGCCAGCGCCGCCACGGCGACGGCGGCATCAACCCGGCCGACGACATTGACTACCTGGCCGACTGCGTGCCGCGCTTCATGGCCATTGCCAGCGACACCAGCCCTGCCGCCATCCGCGAGCAGGTCCTGCGCGTCGTGGGCGTCGAGTCCAGCCTCAACACCTGCGCCCTGGTCCGTGACGAGATCATCCGCCGCCTGGCCAATGCTCATGCCGCTCCGCTCCCGTCTCTGACCCCCGTCGAGCCCACTCTCGCCCAGCCTCAGCCCGACCAGCAGCCGCTCTATGCCGAGGACGACCCCGAGGTGGTGCTTCAGAACGCCCTTCGACAGCTCCAGCAGGAAGAGCAGGCTGCCGAGGAGCAGGCCGCTGCTGTGCGGGAAGAGCGTGAGCGTGCTGAGAGAGCCGCTGGGCTTCAGCAGCAGCAGGCCATGGTCTCTACGCCGAGTGCTCGCGCCCCGTCGGATACTCGCTACACCACGCCGGGTCAGGACATAGCTCCTGATCTGACTCTCACGCCGATTCACTCTGAAGTCCCTATTGCTACCCACGACAGACCGCTGCGGTGTCCCTTTTGCGTCAACCAGCGAATGCTCCGCTCGATAAAGGAGGCGGTAGAACACATGTCGACGCACGTGGTGGTATAA	1125	1125	XM_024923878.1 Trichoderma harzianum CBS 226.95 hypothetical protein (M431DRAFT_88168), partial mRNA		M431DRAFT_88168	HTH CENPB-type domain-containing protein	M431DRAFT_88168	Trichoderma harzianum CBS 226.95	374	0	0	0	0	0	0		Th3844_008083-RA	29875.EHK17922	6.27e-250	688.0	KOG3105@1|root,KOG3105@2759|Eukaryota,39W1M@33154|Opisthokonta,3P15X@4751|Fungi,3QPXN@4890|Ascomycota,215PA@147550|Sordariomycetes,3THRK@5125|Hypocreales,3U1TF@5129|Hypocreaceae	5129|Hypocreaceae	BD	Putative DNA-binding domain in centromere protein B, mouse jerky and transposases.	-	-	-	-	-	-	-	-	-	-	-	-	HTH_Tnp_Tc5		#N/A	#N/A	#N/A	#N/A	#N/A	#N/A	#N/A		Th3844_008083-RA	374	0.00	0.00	0	o		CENP-B-like protein 1
	Th3844_008084-RA	XM_024919168.1	100000	186	0	0	1	186	13	198	4.50e-94	344	XM_024919168.1	186	186	186	0	100.00	1	1	ATGGCTGGTGTCGCTACCTACACAATTGCTGGTCGACAGATCGGCGGCCACTACCTTGCCATGGGCTGGTTGGCTACCCTCTTCGGCGGTGCCTATTATGCTGCTTCCGGCCCCAAGAAGCCTGCGAATGCTGTTGCTACTCCCCCGATCAACGCTTCCAGCTCTGACGAGGCCGACTTCATCAAG	ATGGCTGGTGTCGCTACCTACACAATTGCTGGTCGACAGATCGGCGGCCACTACCTTGCCATGGGCTGGTTGGCTACCCTCTTCGGCGGTGCCTATTATGCTGCTTCCGGCCCCAAGAAGCCTGCGAATGCTGTTGCTACTCCCCCGATCAACGCTTCCAGCTCTGACGAGGCCGACTTCATCAAG	228	730	XM_024919168.1 Trichoderma harzianum CBS 226.95 hypothetical protein (M431DRAFT_508793), mRNA		M431DRAFT_508793	Uncharacterized protein	M431DRAFT_508793	Trichoderma harzianum CBS 226.95	72	0	membrane [GO:0016020]; mitochondrion [GO:0005739]	GO:0005739; GO:0016020	0	0	0		Th3844_008084-RA	51453.EGR51346	3.92e-36	123.0	2E5I9@1|root,2SCBN@2759|Eukaryota,3A87Q@33154|Opisthokonta,3P6MJ@4751|Fungi,3QYNE@4890|Ascomycota,21BXB@147550|Sordariomycetes,3TJDA@5125|Hypocreales,3U4K6@5129|Hypocreaceae	5129|Hypocreaceae	S	Protein of unknown function (DUF2611)	-	-	-	ko:K02143	ko00190,ko01100,map00190,map01100	M00158	-	-	ko00000,ko00001,ko00002	3.A.2.1	-	-	DUF2611		#N/A	#N/A	#N/A	#N/A	#N/A	#N/A	#N/A		Th3844_008084-RA	75	21.50	21.50	1	i13-35o		ATP synthase subunit K
	Th3844_008085-RA	XM_024923781.1	99883	855	1	0	1	855	1	855	0.0	1574	XM_024923781.1	852	854	854	0	99.88	1	1	ATGGGTTGGTGGGGGAAATCATCCGACTCAAAGCCTGAGCAGCAACAGCAGAAGCAGCAAGAGGCGCCGAAGGAACATGTCTTCGATCCCCAGCTTCCCAAGGCTGAGAAGTTGCCCAGGGGACTGCAGAAGATTATAGACAAGGCCGACAAGGATGAGAGTTTCTTTGACAGTATAAAGGAGGGACGGGCTCCCGATACTACAGAGAGCAACTTGCGATATGCCGCGTATGCGACTCGACTTCGAACCATTCTCCTGTCCGCCCATCGATACGTCGCCTATACTTCAGATATTGGCGAATCGTTCCGGCCTGTTGCGCACCCAAACCTCGTTCGCACCGCCTACGGAATCTCGTGGCTCTACATTCTCGGCGATGTCTCGCATGAGGGATACCGTGCCTACTGGCAGAACCAGCGGATTCTCAATCCCCAGGTTCTGCTCAACTCTCACCAGCAAAGAATCTCCGGCCTCCCAGAGAAGGAGACCCGCAACATTGCCCCAGGTGTGGTCCCTCCATTGGAGGACTATCGAACCGTCATGGTGCAGAGAGCCATCTTCCAGAGCGTCGCCAGTATGGGATTGCCGGCCTTTACCATCCACAGCATGGTCAAGTACTCTGGAAAGGCAATGAAGAATGTCAAAAACGCCACTCTGAGAACATGGGGCCCCATTGGACTGGGACTGTCTGTGGTTCCATTCCTGCCCAGCCTCTTTGACAAGCCGGTCGAGGACGCCGTGGAGTGGGTATTCCACAAGGGTTTTGAGCAGTTTGGAGGCAAGGCGTACGTCGGTGACTTACCGGCTACCGGCCGAGAGAAGCTTATCAACAAGGACCCCAAGATTAAGGAAGAATAG	ATGGGTTGGTGGGGGAAATCATCCGACTCAAAGCCTGAGCAGCAACAGCAGAAGCAGCAAGAGGCGCCGAAGGAACATGTCTTCGATCCCCAGCTTCCCAAGGCTGAGAAGTTGCCCAGGGGACTGCAGAAGATTATAGACAAGGCCGACAAGGATGAGAGTTTCTTTGACAGTATAAAGGAGGGACGGGCTCCCGATACTACAGAGAGCAACTTGCGATATGCCGCGTATGCGACTCGACTTCGAACCATTCTCCTGTCCGCCCATCGATACGTCGCCTATACTTCAGATATTGGCGAATCGTTCCGGCCTGTTGCGCACCCAAACCTAGTTCGCACCGCCTACGGAATCTCGTGGCTCTACATTCTCGGCGATGTCTCGCATGAGGGATACCGTGCCTACTGGCAGAACCAGCGGATTCTCAATCCCCAGGTTCTGCTCAACTCTCACCAGCAAAGAATCTCCGGCCTCCCAGAGAAGGAGACCCGCAACATTGCCCCAGGTGTGGTCCCTCCATTGGAGGACTATCGAACCGTCATGGTGCAGAGAGCCATCTTCCAGAGCGTCGCCAGTATGGGATTGCCGGCCTTTACCATCCACAGCATGGTCAAGTACTCTGGAAAGGCAATGAAGAATGTCAAAAACGCCACTCTGAGAACATGGGGCCCCATTGGACTGGGACTGTCTGTGGTTCCATTCCTGCCCAGCCTCTTTGACAAGCCGGTCGAGGACGCCGTGGAGTGGGTATTCCACAAGGGTTTTGAGCAGTTTGGAGGCAAGGCGTACGTCGGTGACTTACCGGCTACCGGCCGAGAGAAGCTTATCAACAAGGACCCCAAGATTAAGGAAGAATAG	855	855	XM_024923781.1 Trichoderma harzianum CBS 226.95 hypothetical protein (M431DRAFT_87278), partial mRNA		M431DRAFT_87278	Mitochondrial 18 kDa protein (Mitochondrial fission process protein 1)	M431DRAFT_87278	Trichoderma harzianum CBS 226.95	284	0	0	0	0	0	0		Th3844_008085-RA	29875.EHK17920	5.9e-196	544.0	2CXSS@1|root,2RZGV@2759|Eukaryota,39SVX@33154|Opisthokonta,3NYI4@4751|Fungi,3QMMT@4890|Ascomycota,2152F@147550|Sordariomycetes,3TFWB@5125|Hypocreales,3TZG8@5129|Hypocreaceae	5129|Hypocreaceae	S	Mitochondrial 18 KDa protein (MTP18)	-	-	-	ko:K17981	-	-	-	-	ko00000,ko03029	-	-	-	MTP18		#N/A	#N/A	#N/A	#N/A	#N/A	#N/A	#N/A		Th3844_008085-RA	284	3.64	0.00	0	o		Mitochondrial 18 kDa protein
	Th3844_008086-RA	XM_024919167.1	100000	927	0	0	1	927	418	1344	0.0	1712	XM_024919167.1	927	927	927	0	100.00	1	1	ATGGCGTCAGGTTCGGATTCCGACGCTCCAGAAACGAGCTACATCATGAAGGACAAGGAAGACGCCAGCCTGGTCGGCAAACACTGCCAGTACGAATACTGCAATCAGCTTGATTTCCTCCCCTTTTTCTGCCAGTCCTGTACCAAGACTTTCTGCCTGGATCACCGCTCAGAGTCTGCTCATAAGTGCACAAACCCGGGAGCCTGGGCGGAACGTAAACGACAGGCACAGCTGGCAAAGCCCTCCATCGGCCAAGGGAGGACATTGCGGGATAAGATCTCAGAGAAGCCTTGCGCGTCGCCATCTTGCGAGACAACCATCGGCACTTCGCTAGTGCCAGGCGTTCACTGCGAAACATGTAATCGGGATTACTGTTTGAAACACCGCTTCAAAGATGACCACAACTGCAAGAACTTGACGCCAATCGGGGCGCGGCCTATTCAAATCGACGTTGCCCAAAGGACGAAATCCGCGCTGGACCGGCTTCGAGCATGGGGAACGGCCAAGAAGGAGCAGGCTGGCAGAGCGCTGCCAAAGCCCAAGCCCAGCTCAGCTGCAGCGCGAATGGTCGCCGTCAACAGCCTGAAGAAGACCGCAAAGGGCGACGACAAGTTGGCTCCGGAGAAGCGCATCTACGTCTACGTTGAGGCTGAGGCCGAGACGGCAAAGGCCAAGTTCCCCAAGGGAGAGTTCTATTATTCCAAGGATTGGGTAGTTGGTCGTGTACTGGACGCGGCGGCCAAGAGCCTACAGGTACAGAACATCAACAACCAGAGCTCAGATGAGAGAGACAAGCTACGGGTGTTCCATGTCGAAGGAGGCAGGGTTCTTGATTACAGCGAGAAGGTTGGGGCGTCGATACAGAGCGGGAATACCTTGGTGTTGCTGAGGGGCGTTGGTGCGCCTACGGATTTGATTGAGGTTTAA	ATGGCGTCAGGTTCGGATTCCGACGCTCCAGAAACGAGCTACATCATGAAGGACAAGGAAGACGCCAGCCTGGTCGGCAAACACTGCCAGTACGAATACTGCAATCAGCTTGATTTCCTCCCCTTTTTCTGCCAGTCCTGTACCAAGACTTTCTGCCTGGATCACCGCTCAGAGTCTGCTCATAAGTGCACAAACCCGGGAGCCTGGGCGGAACGTAAACGACAGGCACAGCTGGCAAAGCCCTCCATCGGCCAAGGGAGGACATTGCGGGATAAGATCTCAGAGAAGCCTTGCGCGTCGCCATCTTGCGAGACAACCATCGGCACTTCGCTAGTGCCAGGCGTTCACTGCGAAACATGTAATCGGGATTACTGTTTGAAACACCGCTTCAAAGATGACCACAACTGCAAGAACTTGACGCCAATCGGGGCGCGGCCTATTCAAATCGACGTTGCCCAAAGGACGAAATCCGCGCTGGACCGGCTTCGAGCATGGGGAACGGCCAAGAAGGAGCAGGCTGGCAGAGCGCTGCCAAAGCCCAAGCCCAGCTCAGCTGCAGCGCGAATGGTCGCCGTCAACAGCCTGAAGAAGACCGCAAAGGGCGACGACAAGTTGGCTCCGGAGAAGCGCATCTACGTCTACGTTGAGGCTGAGGCCGAGACGGCAAAGGCCAAGTTCCCCAAGGGAGAGTTCTATTATTCCAAGGATTGGGTAGTTGGTCGTGTACTGGACGCGGCGGCCAAGAGCCTACAGGTACAGAACATCAACAACCAGAGCTCAGATGAGAGAGACAAGCTACGGGTGTTCCATGTCGAAGGAGGCAGGGTTCTTGATTACAGCGAGAAGGTTGGGGCGTCGATACAGAGCGGGAATACCTTGGTGTTGCTGAGGGGCGTTGGTGCGCCTACGGATTTGATTGAGGTTTAA	927	1560	XM_024919167.1 Trichoderma harzianum CBS 226.95 hypothetical protein (M431DRAFT_508791), mRNA		M431DRAFT_508791	Uncharacterized protein	M431DRAFT_508791	Trichoderma harzianum CBS 226.95	308	0	zinc ion binding [GO:0008270]	GO:0008270	0	0	0		Th3844_008086-RA	29875.EHK17919	2.38e-206	572.0	KOG3183@1|root,KOG3183@2759|Eukaryota,39R5H@33154|Opisthokonta,3NZEC@4751|Fungi,3QM20@4890|Ascomycota,2166V@147550|Sordariomycetes,3TDYF@5125|Hypocreales,3U0FN@5129|Hypocreaceae	5129|Hypocreaceae	S	AN1-like Zinc finger	-	-	-	-	-	-	-	-	-	-	-	-	zf-AN1		#N/A	#N/A	#N/A	#N/A	#N/A	#N/A	#N/A		Th3844_008086-RA	308	0.00	0.00	0	o		AN1-type zinc finger protein 1
	Th3844_008087-RA	XM_024919166.1	99966	2940	1	0	43	2982	1	2940	0.0	5424	XM_024919166.1	2937	2939	2939	0	99.97	1	1	CCGATTCGCGTACGGGAAGACATGCCTCCATATGTGCCACGCAAAAGATTGAGAGCCTCTGGGCCTGAAGATACGGGCACGGCCGATAAAAGCGCCAGTGAGGCAAGTCCCAGAGCAGGTGCGCGAAAGAGGACGCTGTACGACGATCTCGACTCATCACACACACCTGGAGGCTCAGATTCACTCCTGCAGGGCCTTGACGGAGCCAGTGATAGCGACAGTCCGCTCTCTTCATTGTCCGACAGCGATTTTGAAGATGTTCCTCTCGCCAAGCGGCAGAAAACAGAGGATGTTGGTGAGGATGACGATGATGACGACGACATTGAGTTTGAGGATGTAGAAGCCCCTCCGCAATTCACGTTTGAGCCAGATGCTCCGGCGCCGTCCGGCGATCTTGAGCTGACGCTGAATCGGGACACTCGAATATCTCTGACGAATCAGTTTGGCGACAAAAAGGGCCCCTCAAAGCGAGAGCGGATAGTCCGGAATGCGACGCACTGTGTTCACATCATGTGCCTTCTGTGGCACAATGCCGTTCGGAATTCGTGGATATGTGATGCTGAAGTTCAGGCAATCATGGTTTCGCACATTCCTCCTAGGCTCTGGGATGAGGTAGATCGCTGGAGGCGAAACAGTGGCTTAGACCCCCAGCCGCCACTCAAGAAGACTGCAACAAAGAAGAGAGGCGCGAAGCAAGAGTCTCGGGATTGGGGTGGAACGGCCAAACGGCTGGAAGAGGGAGCCATTGATATGAGCCATGGCGATCCTCTCTTTCGATTTATGAAATCACTAGTCGCCTGGTGGAAACAACGATTTCGGGTCTCGGCTCCTGGTCTCCGGAAATGGGGTTACATGTCACTGGAGCGCCTCGATAGGCTCACAAAAGCATACAAGGGCAATGAATCAGATTACGAAGCATTTGGCGAGCGATTAGAGGGCATAGAGGATTTCCGGCAGTGCGCCACCGACTGCAGAGGAAGTAGAGATGTTGGAGCTCAACTGTTTACTGCACTACTTCGAGGCTTGGGTATTGATGCTCGGATGGTTGCTAGCTTGCAGCCACTAGGATTTGGATGGAACAAACTGGAGGACGCAGACGCCGAAGATGAAGAAGATAAACAAGGCACACCATCGAAGGCCACTGATAAGAAGATTTCTACTGGGAAGAAGGTAGAGAAAAAGACAGACAAAAAGAAAGGAAAGGAGAAGGCAAGAGTCAACAGTACTCCTGCTCGGTCACGTTCAGCCCGTTCCACTACACAATCGGCCGCTCCCACCACTGAAAATTCTGAAGACGATTTGGAACTTGAATATAAGGATACAGATGACGAATCTATCGACATGAATCTTGCCACCGCAGTCAAGCCATTGGATAAAAAATTCGACAAGGACTTGGAGTTCCCACATTATTGGACCGAGATTCTATCACCAGCCACCAAAAAATATCTTTCGGTCGACCCCATTGTGAAGGGGACAATCGCTGTCAATCGGGATCTCGTCGAAACATTTGAGCCTCGCGGTGCCAAAGCTGACAGAGCTAGACAAGTCATAGCCTATGTCGTAGGCTATTCTAGGGACGGAACCGCTAAAGATGTCACGGTGAGATACCTAAAGCGACAAGTTCTTCCAGGGCGAACCAAGGGCTCGAGAATGCCGCTTGTGAAGATCCCGGTCTATGACCGCCATGGTAAGGTTAAGCGCTACGAAATGCTTGATTGGTTCAAGTCCGCCATGTCTGGCTACAGGCGAGGAGGCAAGAACAATCCTTTGACTGAAGTTGACCAACAAGAAGACGTCACGGACCTCAAGCCAGCCAAGGCTGAGAAGAAAGAGGTCAAGGAAGGCGAAGAGACACTACAGTACTACAAGCAATCTAAGGAATTTGCCTTGGAAAGGCACCTAAAACGCGAGGAAGCGCTGAGACCTGGTGCCGAACCAGTCAAGGTTTTCAAGAACAAAGGAAAGGGTGGCAAAGTAGACGAAGAGGACGTATACCTCCGTTCCGATGTCGTCCTTGTCAAAAGCGCGGAAACCTGGCACAAGCAGGGCCGAGCTCCAATTGCTGGCGAAGAGCCCCTGAAGAGAGTTCCGTACCGGGCTGCCACCCTCAATCGGAAGAGGGAGATTCTGGAAACAGAGGCCATGACCGGACAAAAGGTACTCCAGGGATTATACAGCTTTGACCAGACTGATTGGATTATACCGCCGCCCATCAAGGACGGCATCATTCCCAAAAACGAATACGGGAATATCGATCTATTTGCGGAACACATGTGCCCGAAAGGCGCAGTACACGTACCATTTAGAGGCGTCGTCAAAGTCTGCAAGAGAATAGGAATCGACTACGCAGAGGCCGTGGTGGACTTTGAGTTTGGCCACCGGATGGCTGTCCCCGTTATTCAGGGAGTCGTTATCGCGAAAGAGCATCACGATAGAGTGATGGTAGAGCTAGAGAAAGACGAAGTGGAGCGTGTGAGAAAAGAAGACGAGAAGCGGCGCAAGGCAGCATTAGGTATGTGGCGCAAGTTTCTTATGGGCATGCGCATCGTGGAGAGGATTCGGCAAGAATACGGCGAGATCGACGAGAGTGTTTCAGTCTTTAGTCACTCCCGTGGAGGGGCCCAGGCCAGCGAGGCGCCCAAGGTTCATGACGAAGAAATGGCTGGAGGATTTCTGCCTGAAGGTTACGAAGAAGATGGTGAAGACCACCGGGCGCATGAGACATCAAGCTTTTTCCCCGCTCTCGAGGAAGATGATCAGGGCGGCGATGGAGATCTTATTATGGAAGATGGTCGCGATGAGAGTGAGGCGGTAGCGGATGCTCCAGACGCGGAAACTCAAGCAGAGGCTGCGGCGCCAAGAGCTCGTAAGCCACGAGCAACACGACGAAGGAAGCAAGCCATTGATAGTGAAGACGAGGAAGATGAAGATGGCGACTAG	CCGATTCGCGTACGGGAAGACATGCCTCCATATGTGCCACGCAAAAGATTGAGAGCCTCTGGGCCTGAAGATACGGGCACGGCCGATAAAAGCGCCAGTGAGGCAAGTCCCAGAGCAGGTGCGCGAAAGAGGACGCTGTACGACGATCTCGACTCATCACACACACCTGGAGGCTCAGATTCACTCCTGCAGGGCCTTGACGGAGCCAGTGATAGCGACAGTCCGCTCTCTTCATTGTCCGACAGCGATTTTGAAGATGTTCCTCTCGCCAAGCGGCAGAAAACAGAGGATGTTGGTGAGGATGACGATGATGACGACGACATTGAGTTTGAGGATGTAGAAGCCCCTCCGCAATTCACGTTTGAGCCAGATGCTCCGGCGCCGTCCGGCGATCTTGAGCTGACGCTGAATCGGGACACTCGAATATCTCTGACGAATCAGTTTGGCGACAAAAAGGGCCCCTCAAAGCGAGAGCGGATAGTCCGGAATGCGACGCACTGTGTTCACATCATGTGCCTTCTGTGGCACAATGCCGTTCGGAATTCGTGGATATGTGATGCTGAAGTTCAGGCAATCATGGTTTCGCACATTCCTCCTAGGCTCTGGGATGAGGTAGATCGCTGGAGGCGAAACAGTGGCTTAGACCCCCAGCCGCCACTCAAGAAGACTGCAACAAAGAAGAGAGGCGCGAAGCAAGAGTCTCGGGATTGGGGTGGAACGGCCAAACGGCTGGAAGAGGGAGCCATTGATATGAGCCATGGCGATCCTCTCTTTCGATTTATGAAATCACTAGTCGCCTGGTGGAAACAACGATTTCGGGTCTCGGCTCCTGGTCTCCGGAAATGGGGTTACATGTCACTGGAGCGCCTCGATAGGCTCACAAAAGCATACAAGGGCAATGAATCAGATTACGAAGCATTTGGCGAGCGATTAGAGGGCATAGAGGATTTCCGGCAGTGCGCCACCGACTGCAGAGGAAGTAGAGATGTTGGAGCTCAACTGTTTACTGCACTACTTCGAGGCTTGGGTATTGATGCTCGGATGGTTGCTAGCTTGCAGCCACTAGGATTTGGATGGAACAAACTGGAGGACGCAGACGCCGAAGATGAAGAAGATAAACAAGGCACACCATCGAAGGCCACTGATAAGAAGATTTCTACTGGGAAGAAGGTAGAGAAAAAGACAGACAAAAAGAAAGGAAAGGAGAAGGCAAGAGTCAACAGTACTCCTGCTCGGTCACGTTCAGCCCGTTCCACTACACAATCGGCCGCTCCCACCACTGAAAATTCTGAAGACGATTTGGAACTTGAATATAAGGATACAGATGACGAATCTATCGACATGAATCTTGCCACCGCAGTCAAGCCATTGGATAAAAAATTCGACAAGGACTTGGAGTTCCCACATTATTGGACCGAGATTCTATCACCAGCCACCAAAAAATATCTTTCGGTCGACCCCATTGTGAAGGGGACAATCGCTGTCAATCGGGATCTCGTCGAAACATTTGAGCCTCGCGGTGCCAAAGCTGACAGAGCTAGACAAGTCATAGCCTATGTCGTAGGCTATTCTAGGGACGGAACCGCTAAAGATGTCACGGTGAGATACCTAAAGCGACAAGTTCTTCCAGGGCGAACCAAGGGCTCGAGAATGCCGCTTGTGAAGATCCCGGTCTATGACCGCCATGGTAAGGTTAAGCGCTACGAAATGCTTGATTGGTTCAAGTCCGCCATGTCTGGCTACAGGCGAGGAGGCAAGAACAATCCTTTGACTGAAGTTGACCAACAAGAAGACGTCACGGACCTCAAGCCAGCCAAGGCTGAGAAGAAAGAGGTCAAGGAAGGCGAAGAGACACTACAGTACTACAAGCAATCCAAGGAATTTGCCTTGGAAAGGCACCTAAAACGCGAGGAAGCGCTGAGACCTGGTGCCGAACCAGTCAAGGTTTTCAAGAACAAAGGAAAGGGTGGCAAAGTAGACGAAGAGGACGTATACCTCCGTTCCGATGTCGTCCTTGTCAAAAGCGCGGAAACCTGGCACAAGCAGGGCCGAGCTCCAATTGCTGGCGAAGAGCCCCTGAAGAGAGTTCCGTACCGGGCTGCCACCCTCAATCGGAAGAGGGAGATTCTGGAAACAGAGGCCATGACCGGACAAAAGGTACTCCAGGGATTATACAGCTTTGACCAGACTGATTGGATTATACCGCCGCCCATCAAGGACGGCATCATTCCCAAAAACGAATACGGGAATATCGATCTATTTGCGGAACACATGTGCCCGAAAGGCGCAGTACACGTACCATTTAGAGGCGTCGTCAAAGTCTGCAAGAGAATAGGAATCGACTACGCAGAGGCCGTGGTGGACTTTGAGTTTGGCCACCGGATGGCTGTCCCCGTTATTCAGGGAGTCGTTATCGCGAAAGAGCATCACGATAGAGTGATGGTAGAGCTAGAGAAAGACGAAGTGGAGCGTGTGAGAAAAGAAGACGAGAAGCGGCGCAAGGCAGCATTAGGTATGTGGCGCAAGTTTCTTATGGGCATGCGCATCGTGGAGAGGATTCGGCAAGAATACGGCGAGATCGACGAGAGTGTTTCAGTCTTTAGTCACTCCCGTGGAGGGGCCCAGGCCAGCGAGGCGCCCAAGGTTCATGACGAAGAAATGGCTGGAGGATTTCTGCCTGAAGGTTACGAAGAAGATGGTGAAGACCACCGGGCGCATGAGACATCAAGCTTTTTCCCCGCTCTCGAGGAAGATGATCAGGGCGGCGATGGAGATCTTATTATGGAAGATGGTCGCGATGAGAGTGAGGCGGTAGCGGATGCTCCAGACGCGGAAACTCAAGCAGAGGCTGCGGCGCCAAGAGCTCGTAAGCCACGAGCAACACGACGAAGGAAGCAAGCCATTGATAGTGAAGACGAGGAAGATGAAGATGGCGACTAG	2982	3324	XM_024919166.1 Trichoderma harzianum CBS 226.95 hypothetical protein (M431DRAFT_508790), mRNA		M431DRAFT_508790	Uncharacterized protein	M431DRAFT_508790	Trichoderma harzianum CBS 226.95	972	0	nucleus [GO:0005634]; damaged DNA binding [GO:0003684]; nucleotide-excision repair [GO:0006289]	GO:0003684; GO:0005634; GO:0006289	0	0	0		Th3844_008087-RA	29875.EHK17918	0.0	1481.0	COG5535@1|root,KOG2179@2759|Eukaryota,38BBG@33154|Opisthokonta,3NW5A@4751|Fungi,3QP7K@4890|Ascomycota,213J8@147550|Sordariomycetes,3THQ9@5125|Hypocreales,3TX4M@5129|Hypocreaceae	5129|Hypocreaceae	L	Rad4 beta-hairpin domain 2	-	-	-	ko:K10838	ko03420,map03420	-	-	-	ko00000,ko00001,ko03400	-	-	-	BHD_1,BHD_2,BHD_3,Rad4		#N/A	#N/A	#N/A	#N/A	#N/A	#N/A	#N/A		Th3844_008087-RA	993	0.01	0.00	0	o		Xeroderma pigmentosum group C-complementing protein
	Th3844_008088-RA	XM_024923816.1	100000	184	0	0	421	604	1	184	8.33e-92	340	XM_024923816.1	184	184	184	0	100.00	1	1	ATGGCAGTACCTGGAGAAAAGGCGTCCTTTGAGCGTGTACGAGAAATATTCGACTTAAAATCGTACGTCCCATACAAAAACGTACCCGGCGATCCAGATGATTCGATACGGCAAGAATTATATGAGTCTCGACTCTATTATGTCCATCAGGAATATCTAAAGTATGGCCAAAGATGTAAAGAAG	ATGGCAGTACCTGGAGAAAAGGCGTCCTTTGAGCGTGTACGAGAAATATTCGACTTAAAATCGTACGTCCCATACAAAAACGTACCCGGCGATCCAGATGATTCGATACGGCAAGAATTATATGAGTCTCGACTCTATTATGTCCATCAGGAATATCTAAAGTATGGCCAAAGATGTAAAGAAG	2937	855	XM_024923816.1 Trichoderma harzianum CBS 226.95 hypothetical protein (M431DRAFT_87595), partial mRNA		M431DRAFT_87595	RING-type domain-containing protein (Fragment)	M431DRAFT_87595	Trichoderma harzianum CBS 226.95	285	0	metal ion binding [GO:0046872]; transferase activity [GO:0016740]	GO:0016740; GO:0046872	0	0	0		#N/A	#N/A	#N/A	#N/A	#N/A	#N/A	#N/A	#N/A	#N/A	#N/A	#N/A	#N/A	#N/A	#N/A	#N/A	#N/A	#N/A	#N/A	#N/A	#N/A	#N/A		#N/A	#N/A	#N/A	#N/A	#N/A	#N/A	#N/A		Th3844_008088-RA	978	0.05	0.00	0	o		RING-type domain-containing protein
	Th3844_008089-RA	XM_024919165.1	100000	127	0	0	1	127	329	455	5.54e-61	235	XM_024919165.1	127	127	127	0	100.00	1	1	ATGTCCAGCTCCTCCCAGGCCACCCAGAAAATCCCCCTCCACCACCGCCCAGACGACACCGGCTACCGCCTCATCGAGCTTCCCCCCGAACTGGAAAGCCTTCTCGAATCGGAAAATGCTCCCGTCC	ATGTCCAGCTCCTCCCAGGCCACCCAGAAAATCCCCCTCCACCACCGCCCAGACGACACCGGCTACCGCCTCATCGAGCTTCCCCCCGAACTGGAAAGCCTTCTCGAATCGGAAAATGCTCCCGTCC	423	886	XM_024919165.1 Trichoderma harzianum CBS 226.95 hypothetical protein (M431DRAFT_508788), mRNA		M431DRAFT_508788	Uncharacterized protein	M431DRAFT_508788	Trichoderma harzianum CBS 226.95	126	0	Ctf18 RFC-like complex [GO:0031390]; DNA replication [GO:0006260]; mitotic sister chromatid cohesion [GO:0007064]	GO:0006260; GO:0007064; GO:0031390	0	0	0		Th3844_008089-RA	29875.EHK17916	5.09e-69	211.0	2E2UI@1|root,2SA0V@2759|Eukaryota,3AAZ7@33154|Opisthokonta,3P8BC@4751|Fungi,3QXSN@4890|Ascomycota,21BQB@147550|Sordariomycetes,3TJ02@5125|Hypocreales,3U37H@5129|Hypocreaceae	5129|Hypocreaceae	S	Pfam:DUF2036	-	-	-	-	-	-	-	-	-	-	-	-	Dcc1		#N/A	#N/A	#N/A	#N/A	#N/A	#N/A	#N/A		Th3844_008089-RA	140	0.11	0.03	0	o		Sister chromatid cohesion protein DCC1
	Th3844_008090-RA	XM_024915213.1	100000	4623	0	0	1	4623	217	4839	0.0	8538	XM_024915213.1	4623	4623	4623	0	100.00	1	1	ATGGTGCGGGTTACGGACGAGCTGGCGCTCTCGCCCGAGCACATTGCTCTCTACCACGCCCCCGACCCTCTGCTGGGCCAGCTGCCCGTCCTCATCTTCCACGGGCCCTCGACCACGGCCAACTACACTCTCAACAGCTCCCGCGTCCAGGTCCACGTCTTCACCCCGGCCGGCTTCCAGTCCTTCCCGCGCATCACGATATCCCCCAGCTCGCCCTTCTACAGCGTCGTCAACCACCTGCCGCGTGAGTTCCAGGGCGACGAGGTCTACCGTGGCCTAGCATTTGGCCTGTTCCGCTACTTCAAGGAGCTGCCTGAAAATGTAAAGAACCATCTCAAGGCCGTTTACCCGCCCAAGGGGAAGCGCCCCGGCAGCGCCCCGGCCCTCTTCAGCGAGCAGCACGCCGCCGACCTGGTAAAGGAGATGGTCAAGAGCGAAAACACCGTCGATGTCGTTGCCACGCTGGACGAGGCCCTGCAGACGCAACATATAAGCAACGTCGACATTGACCTGCTCCTGCCGCCGGGGTCCATAGTACCGCCCCAGCCATCAGAGTTTGAGGAAATGCCCGACGATGAAGACGACATTATCGACCCGACGCTGCGCCAATACGGAATGTACACACCGCTGGTCAAGCTGTTTGGCGAGCCCGTCTTCCTGCCCACCAGCAAGCTGCGGCGCGCGCCCTCCAAGCCCACGCCGCTGAACCGCAACAAGACCTTCACCAAGGACCAAAAGATTGAGCTGCGCATGAAGATGGGCGAGCTCGTCGACACCGAGGAGCGCTATGTTCTCAAGGTGCAGGAGCTGGTCAAGACGGTGGCCAACGACTTTAGGAACAAGTCAAAAGCCCGGCCCGCCGAGAGTTTGAGTCCGTCCGAGGAGGAGCTAGAGAAGCTGTTCCCCAAGTCATCAGACGGCATTCTCCAGGTCAACTCGGCCTTTGTCGAGGAGCTGCGCAAGATCATGGACGAGACGGAAGAGGACGCCGTCAAGGATATGGAAATACCTACCATGACACTCTCGTCAACAAAGGCCCCCAATAATCCCACCCGAGTCAAGGATCCGCTTGGTGCCTTGGCCATGGCCAAGCTGTTCCTCGAATGGTTCCCCAAGTTTACCCAGTGCTACCAAGACTACATCAAGGCTAGTCAGCACTTCCCGACGCTGCTGAATTCCTTCCTAGACCAGCAATCGAGTTTCCGACAGCGCGTGAGCCAGGCGGGCGAGCAGACCATTCGCTCACTCCTCATTGAGCCCGTCCAGAGGCTGCCGCGTTACAGCCTTCTAATTGACCAGATTATCGCGTCGCTGCCCATCACACACCCGGCACTGCAGCCCATGCTCAAGGCACGAGACATCATCACCAACATCTGCTCCATGGACGATCCCCTGCCCGACAAGCCACATGTCGCCAACCGACTTCGAAACATGGTTGAGGCGTGGCCTGCTGACCTCGAGCCCCAGGGCCGCCTCATCTTAGCCGCCGACTTTTTGGAGCTCTCACCACCGTACCAGGCTACCGTTGACTCCGACGACGCGGGCATCTTCCTCTTGTTCTCCGATTACATCGTCATGCTGAGGAAATCGGGCGACAATAACATGACGGGCCGAGATTTGCTACGTGAGATCGACAAGCCTTCGGCGGCGGAGCTGCTCATCTCCATGACGAACGCTGCCGGTGGCCCGGGCGTGTACGAATTCATCTTTACCGGATGGCATCACCTTGCCGATGTTCGCTTTACAGAATCGGCCGACGGTCACCTCGTCTGGATGACATCGAGCGCAGAGATGAAGGGCATGCACCCCGGCGAGCACAAGGTCCCCAAGGCCATCACGTCGCGGTGCTTTTTGCTGCAGGAAGCCTTTGAGGGCAAAGCCGCAAAGTGGAGCGAAGATGTCGTCAAGGCAAGGATCGAGGCGCGGTTTTCCGAAACGGAGAGGGAGGACCCTCGCTGGACTTTGCGCTCAGTCCGGATGCCCGAGAACAACTTGGGTCTGCACGCCGCGATATACCAAGAGGGCGCCGATCAGCTCGTGGAGGGCCGGCGCGAACCCGCTTTTATCCGCGTGGTGGTGGACCACGAGAAGGGAACTAAGGGAGCTCCAGTCGGCCATTATGGCATCGAGATTGTCATCAATGTGGCGAGCAAGAACATGAAGAGGATTTCCCTGCTCACCGTGGGCCTCAATGGGAAGCAGTACCAAGACGATGTGGCTCTGGAAGATTTCCTTCCAACCATGTCAAGACGAATAATGCAGCTCTTGAGCGCCCAGTTCAACGTGTCTAACCGAAATCTCACGGCCCCCATGGTCTCCTACAATTCCAAAACGCTAAGGACGCTATGTCTGTTTAATCGTGCAGAAAAGACACGCTCTTTCCTAGCAGCGTCCCCTGTCAAGCTATTCACCAGCTTATGGAGTGGCGGTTCCAACAATGCCTCCGAGACGACTCTTTCCGAAATCAAGCACCAACACCAACCTTCCATCCAACGAGCTGACAGCCACCACTCCGTGTATGGTTCCATCAGGGGCAGGGACAATTCGCGCCGGCCATTGGAAGAGGTCATGCCAGAAAACCCACTCGTTCGGTTAGAGCAGACTTTTGAGGCCTTCACAACGGCTCTTCAATACCGAAAGGGCTCTATTCACGGCAGGACATTGATGCACCGCTCCATGGCCGATGAACTGCTGGTCAACGACTTGTACAATCGACTCATTGAAAATCCGTCAGAGGTGGAGGTGGCCAACGACGTCGGAACCGAGGTTGTCTTTACAGCTTTTGAGAATTTTCTCCACATTGCCTGGGCTGAACAGATTGGGCCTGTGACGACGATCAAGATGCTCGACACTCTACAGGAGCGAGCCAACAAAAGAGTCCCCGGCGAGTTTGCCGACTTTGTCAACTTCTTGTTCAAAGAACTGGCTCCGCAAAACCGAAGGGCGTTTACGGCACTCATCAAGCTGCTGGCGGATCTCTTGGACGGCTGTAGCAACGATAGCGACCGCGGTGCGCTGACCTTGGCGTTTTCGGAGATGCTAGTTACCGATGGCACGGCGGCGAATTACATCAACCTTCTGGATCGACTGGTGGACGATTGCGATAGGATATTTGGCGAGCCCACGTATGCTGGCTTTAGTTTGGCCGACTTGGCTCTGATTGAGTCGTTCCAGGCACGCGCCAACGGCGGCCCTGGCCTCGGCAGCGGCAACAAGTCTCACCAGGGATCCGTGACCTCCAACACATCGTCTCTGCGCCGCAAATTCGGGCTGGACATGCTGCTCCGGCAAAACTCAAACTCCAAGGAGGAGCGCAACTCTGTCTGGAGAAGTCTCGGCAAACACCGGAATTCGGCGTCAGGCGAGAGCCAGAGCATGTCTAGGGCGACGATGCAGCAGGCTCTACGTCAACGGTCGATAGACGACAACAACATTTCCAAGAGATTTACACTGGGCAGGCCGGGATCCGGAGACAGGGTCCACGTAGCTAGTGCCTTCGAGGAGCTGAACAGACCGCCCAGCGCGCATCGCCAAGAGTACCCTCTCGACACGATTGGGGAGCCCGTCTCCGAGCCGCCAACTCCCGGGTCACCGAGGAGACATGCCAAGAGGAGAAGCTCTCTATCGGATCTTCCGTCGCTGATGGAGACTGAGAGTATTCAAGAAGAGAGGGAGGCGGAGGAAAGGGAAGATGCGCTGCAAGTCCTGCAAAACACTTCGGAAAAGGTCAATGGCAGTCCCAATGTGATCCCTGTGAAGACTCCCCTCCTGAGCCCCGACTCGTCACTGCTCAAATCCCCTCGGCAAAAGGAAAACATGGGCTCGGTGGACATTTATGGCAGTGTCCGGATCAGAGCAGGCTCGCCAATCAAGGAGATTCAAGCCAAGCTGGAACAGGCAATGCGTGGAAATTCGCCGACCAGACAGGATCCGCCCCCTTACAGGAGGCCGAAGCCAACGCACACCAAAACGCTGTCGACGTCAAACATTCCCACATTGTTGCCGCCGAAGCCCATCCGGCCCGGAAGCTCGTCTGGTGAGACCCCGGTGCGAGTGACTATCAGCCCGACGCGAACCCCCGCACAGAAGCTCCGGCTGCAATCTCCGCAAAAGCTGCGAGAGCGGCTGCAGACGGAGAAGACTGCTGTGGGAGAAGCAGATGCCATGCTGCAGTCGGAGCTGTTCAAGATTGGCGAGGAAATGGCTCGAGTGAACAATGATAGCTTGACTGATTCTGAAGCAGCCAGCATTCAGCTGTTGGCTTCATCGGTAGCCTCGCTCGAAGACAGGATGCCCGGTGTAATGCAGGAGCTGCGTGATAGACAGGATGAGCTCCAGCGAGACGTGGAAATCACTCTCAAGACAACCGAGTCCAAGATGCGGTCCATCGACCAACTACACAAAGAGGCCGTGGCAGAAAACGAGCTGCTATACGAGCGGTTCAATACCGAGCTCGGAAAGATTGTCAAGGCGCTCAAGGGCAAGGGCAAAGAAGATAAAGAAGAGCTGATTGTCAAGCTCAAAACGCAAGGAGAAGAACTTGCCAAGATGAAAAAGGAGAATGCGCGACTGAAGCGCGAAATGATTAGCCTGCGGGCAGCGCTGAAGGGGACGACAGAATAA	ATGGTGCGGGTTACGGACGAGCTGGCGCTCTCGCCCGAGCACATTGCTCTCTACCACGCCCCCGACCCTCTGCTGGGCCAGCTGCCCGTCCTCATCTTCCACGGGCCCTCGACCACGGCCAACTACACTCTCAACAGCTCCCGCGTCCAGGTCCACGTCTTCACCCCGGCCGGCTTCCAGTCCTTCCCGCGCATCACGATATCCCCCAGCTCGCCCTTCTACAGCGTCGTCAACCACCTGCCGCGTGAGTTCCAGGGCGACGAGGTCTACCGTGGCCTAGCATTTGGCCTGTTCCGCTACTTCAAGGAGCTGCCTGAAAATGTAAAGAACCATCTCAAGGCCGTTTACCCGCCCAAGGGGAAGCGCCCCGGCAGCGCCCCGGCCCTCTTCAGCGAGCAGCACGCCGCCGACCTGGTAAAGGAGATGGTCAAGAGCGAAAACACCGTCGATGTCGTTGCCACGCTGGACGAGGCCCTGCAGACGCAACATATAAGCAACGTCGACATTGACCTGCTCCTGCCGCCGGGGTCCATAGTACCGCCCCAGCCATCAGAGTTTGAGGAAATGCCCGACGATGAAGACGACATTATCGACCCGACGCTGCGCCAATACGGAATGTACACACCGCTGGTCAAGCTGTTTGGCGAGCCCGTCTTCCTGCCCACCAGCAAGCTGCGGCGCGCGCCCTCCAAGCCCACGCCGCTGAACCGCAACAAGACCTTCACCAAGGACCAAAAGATTGAGCTGCGCATGAAGATGGGCGAGCTCGTCGACACCGAGGAGCGCTATGTTCTCAAGGTGCAGGAGCTGGTCAAGACGGTGGCCAACGACTTTAGGAACAAGTCAAAAGCCCGGCCCGCCGAGAGTTTGAGTCCGTCCGAGGAGGAGCTAGAGAAGCTGTTCCCCAAGTCATCAGACGGCATTCTCCAGGTCAACTCGGCCTTTGTCGAGGAGCTGCGCAAGATCATGGACGAGACGGAAGAGGACGCCGTCAAGGATATGGAAATACCTACCATGACACTCTCGTCAACAAAGGCCCCCAATAATCCCACCCGAGTCAAGGATCCGCTTGGTGCCTTGGCCATGGCCAAGCTGTTCCTCGAATGGTTCCCCAAGTTTACCCAGTGCTACCAAGACTACATCAAGGCTAGTCAGCACTTCCCGACGCTGCTGAATTCCTTCCTAGACCAGCAATCGAGTTTCCGACAGCGCGTGAGCCAGGCGGGCGAGCAGACCATTCGCTCACTCCTCATTGAGCCCGTCCAGAGGCTGCCGCGTTACAGCCTTCTAATTGACCAGATTATCGCGTCGCTGCCCATCACACACCCGGCACTGCAGCCCATGCTCAAGGCACGAGACATCATCACCAACATCTGCTCCATGGACGATCCCCTGCCCGACAAGCCACATGTCGCCAACCGACTTCGAAACATGGTTGAGGCGTGGCCTGCTGACCTCGAGCCCCAGGGCCGCCTCATCTTAGCCGCCGACTTTTTGGAGCTCTCACCACCGTACCAGGCTACCGTTGACTCCGACGACGCGGGCATCTTCCTCTTGTTCTCCGATTACATCGTCATGCTGAGGAAATCGGGCGACAATAACATGACGGGCCGAGATTTGCTACGTGAGATCGACAAGCCTTCGGCGGCGGAGCTGCTCATCTCCATGACGAACGCTGCCGGTGGCCCGGGCGTGTACGAATTCATCTTTACCGGATGGCATCACCTTGCCGATGTTCGCTTTACAGAATCGGCCGACGGTCACCTCGTCTGGATGACATCGAGCGCAGAGATGAAGGGCATGCACCCCGGCGAGCACAAGGTCCCCAAGGCCATCACGTCGCGGTGCTTTTTGCTGCAGGAAGCCTTTGAGGGCAAAGCCGCAAAGTGGAGCGAAGATGTCGTCAAGGCAAGGATCGAGGCGCGGTTTTCCGAAACGGAGAGGGAGGACCCTCGCTGGACTTTGCGCTCAGTCCGGATGCCCGAGAACAACTTGGGTCTGCACGCCGCGATATACCAAGAGGGCGCCGATCAGCTCGTGGAGGGCCGGCGCGAACCCGCTTTTATCCGCGTGGTGGTGGACCACGAGAAGGGAACTAAGGGAGCTCCAGTCGGCCATTATGGCATCGAGATTGTCATCAATGTGGCGAGCAAGAACATGAAGAGGATTTCCCTGCTCACCGTGGGCCTCAATGGGAAGCAGTACCAAGACGATGTGGCTCTGGAAGATTTCCTTCCAACCATGTCAAGACGAATAATGCAGCTCTTGAGCGCCCAGTTCAACGTGTCTAACCGAAATCTCACGGCCCCCATGGTCTCCTACAATTCCAAAACGCTAAGGACGCTATGTCTGTTTAATCGTGCAGAAAAGACACGCTCTTTCCTAGCAGCGTCCCCTGTCAAGCTATTCACCAGCTTATGGAGTGGCGGTTCCAACAATGCCTCCGAGACGACTCTTTCCGAAATCAAGCACCAACACCAACCTTCCATCCAACGAGCTGACAGCCACCACTCCGTGTATGGTTCCATCAGGGGCAGGGACAATTCGCGCCGGCCATTGGAAGAGGTCATGCCAGAAAACCCACTCGTTCGGTTAGAGCAGACTTTTGAGGCCTTCACAACGGCTCTTCAATACCGAAAGGGCTCTATTCACGGCAGGACATTGATGCACCGCTCCATGGCCGATGAACTGCTGGTCAACGACTTGTACAATCGACTCATTGAAAATCCGTCAGAGGTGGAGGTGGCCAACGACGTCGGAACCGAGGTTGTCTTTACAGCTTTTGAGAATTTTCTCCACATTGCCTGGGCTGAACAGATTGGGCCTGTGACGACGATCAAGATGCTCGACACTCTACAGGAGCGAGCCAACAAAAGAGTCCCCGGCGAGTTTGCCGACTTTGTCAACTTCTTGTTCAAAGAACTGGCTCCGCAAAACCGAAGGGCGTTTACGGCACTCATCAAGCTGCTGGCGGATCTCTTGGACGGCTGTAGCAACGATAGCGACCGCGGTGCGCTGACCTTGGCGTTTTCGGAGATGCTAGTTACCGATGGCACGGCGGCGAATTACATCAACCTTCTGGATCGACTGGTGGACGATTGCGATAGGATATTTGGCGAGCCCACGTATGCTGGCTTTAGTTTGGCCGACTTGGCTCTGATTGAGTCGTTCCAGGCACGCGCCAACGGCGGCCCTGGCCTCGGCAGCGGCAACAAGTCTCACCAGGGATCCGTGACCTCCAACACATCGTCTCTGCGCCGCAAATTCGGGCTGGACATGCTGCTCCGGCAAAACTCAAACTCCAAGGAGGAGCGCAACTCTGTCTGGAGAAGTCTCGGCAAACACCGGAATTCGGCGTCAGGCGAGAGCCAGAGCATGTCTAGGGCGACGATGCAGCAGGCTCTACGTCAACGGTCGATAGACGACAACAACATTTCCAAGAGATTTACACTGGGCAGGCCGGGATCCGGAGACAGGGTCCACGTAGCTAGTGCCTTCGAGGAGCTGAACAGACCGCCCAGCGCGCATCGCCAAGAGTACCCTCTCGACACGATTGGGGAGCCCGTCTCCGAGCCGCCAACTCCCGGGTCACCGAGGAGACATGCCAAGAGGAGAAGCTCTCTATCGGATCTTCCGTCGCTGATGGAGACTGAGAGTATTCAAGAAGAGAGGGAGGCGGAGGAAAGGGAAGATGCGCTGCAAGTCCTGCAAAACACTTCGGAAAAGGTCAATGGCAGTCCCAATGTGATCCCTGTGAAGACTCCCCTCCTGAGCCCCGACTCGTCACTGCTCAAATCCCCTCGGCAAAAGGAAAACATGGGCTCGGTGGACATTTATGGCAGTGTCCGGATCAGAGCAGGCTCGCCAATCAAGGAGATTCAAGCCAAGCTGGAACAGGCAATGCGTGGAAATTCGCCGACCAGACAGGATCCGCCCCCTTACAGGAGGCCGAAGCCAACGCACACCAAAACGCTGTCGACGTCAAACATTCCCACATTGTTGCCGCCGAAGCCCATCCGGCCCGGAAGCTCGTCTGGTGAGACCCCGGTGCGAGTGACTATCAGCCCGACGCGAACCCCCGCACAGAAGCTCCGGCTGCAATCTCCGCAAAAGCTGCGAGAGCGGCTGCAGACGGAGAAGACTGCTGTGGGAGAAGCAGATGCCATGCTGCAGTCGGAGCTGTTCAAGATTGGCGAGGAAATGGCTCGAGTGAACAATGATAGCTTGACTGATTCTGAAGCAGCCAGCATTCAGCTGTTGGCTTCATCGGTAGCCTCGCTCGAAGACAGGATGCCCGGTGTAATGCAGGAGCTGCGTGATAGACAGGATGAGCTCCAGCGAGACGTGGAAATCACTCTCAAGACAACCGAGTCCAAGATGCGGTCCATCGACCAACTACACAAAGAGGCCGTGGCAGAAAACGAGCTGCTATACGAGCGGTTCAATACCGAGCTCGGAAAGATTGTCAAGGCGCTCAAGGGCAAGGGCAAAGAAGATAAAGAAGAGCTGATTGTCAAGCTCAAAACGCAAGGAGAAGAACTTGCCAAGATGAAAAAGGAGAATGCGCGACTGAAGCGCGAAATGATTAGCCTGCGGGCAGCGCTGAAGGGGACGACAGAATAA	4623	4986	XM_024915213.1 Trichoderma harzianum CBS 226.95 hypothetical protein (M431DRAFT_442687), mRNA		M431DRAFT_442687	DH domain-containing protein	M431DRAFT_442687	Trichoderma harzianum CBS 226.95	1540	0	guanyl-nucleotide exchange factor activity [GO:0005085]	GO:0005085	0	0	0		Th3844_008090-RA	29875.EHK17915	0.0	2727.0	28NVV@1|root,2QVFV@2759|Eukaryota,39U1R@33154|Opisthokonta,3NYRK@4751|Fungi,3RKKP@4890|Ascomycota,215CI@147550|Sordariomycetes,3THJ5@5125|Hypocreales,3TXNA@5129|Hypocreaceae	5129|Hypocreaceae	S	RhoGEF domain	-	-	-	-	-	-	-	-	-	-	-	-	RhoGEF		#N/A	#N/A	#N/A	#N/A	#N/A	#N/A	#N/A		Th3844_008090-RA	1540	0.00	0.00	0	o		Rho guanyl nucleotide exchange factor
	Th3844_008091-RA	XM_024912676.1	98464	651	6	2	1	651	153	799	0.0	1144	XM_024912676.1	619	641	641	4	98.46	1	1	ATGTCAGCCTCACAACCCCCTCCCCAAAACTCTTCATCCTCCTCCCTCCCCCCTCACACCGCAAATCCCCTCCTCACATCATTCACATCCTTCCTCACCATCGCCATCCACTCCCTCCTCTACCACCGCACCCTCTACCCTTCAACATCCTTCCTCGCAACCCGCGCATACAACCTCCCCGTCCACCAATCCCGTCACCCAGGTCTCTGCACCTGGATCTCCGACGCCGTCGCCGCTATCGCTGCGCAATTGCGTGTTGGCTCTGTCCGCCGCATCGTCCTCGCTATTCACTCTCCTCCAGGATCCTCTCCGCCCCCCATTGTGCGCGAGAGATGGGTGTTTGACGTGCATCGTTTCCCAGCATGGGGTAGTAGCGCTGAAACAGACGCGCCGACTTCTCACCAGGGGCCGCAAAAGCAGGAAAATCTCGATGATCCCATGCCGGAAGATGCGGATGACGGTGCTGCTACTGAGAAGCTCAACTGGGCCGACATCCACGAAGCCCTGCGAGCAACCTTGCAAAGACTCGCCTACGCAGCCCAAGCCGCGCCCAAACTCCCTCCAGGATGCACATTCACACTCGCCCTCGAACTAAGAGACGAAGCTGAAGCTCCCATCGGTGTAACATCCCCAACCATGGATCCCTTCTGA	ATGTCAGCCTCACAACCCCCTCCCCAAAACTCTTCATCCTCCTCCCTCCCCCCTCACACCGCAAATCCCCTCCTCACATCATTCACATCCTTCCTCACCATCGCCATCCACTCCCTCCTCTACCACCGCACCCTCTACCCTTCAACATCCTTCCTCGCAACCCGCGCATACAACCTCCCCGTCCACCAATCCCGTCACCCAGGTCTCTGCACCTGGATCTCCGACGCCGTCGCCGCTATCGCTGCGCAATTGCGTGTTGGCTCTGTCCGCCGCATCGTCCTCGCTATTCACTCTCCTCCAGGATCCTCTCCGCCCCCCATTGTGCGCGAGAGATGGGTGTTTGACGTGCATCGTTTCCCAGCATGGGGTAGTAGCGCTGAAACAGACGCGCCGACTTCTCACCAGGGGCCGCAAAAGCAGGAAAATCTCGATGATCCCATGCCGGAAGATGCGGATGACGGTGCTGCTTCCGAGAAGCTCAACTGGGCCGACATCCACGAAGCCCTGCGAGCAACCTTGCAAAGACTCGCCTACGCAGCCCAAGCCGCGCCCAAACTCCCTCCAGGATGCACATTCACACTCGCTCTCGAACTGCGAGACGAAGCTGAAGCTCCCATAGGT-T---ATCCCCAACCATGGATCCCTTCTGA	651	1084	XM_024912676.1 Trichoderma harzianum CBS 226.95 hypothetical protein (M431DRAFT_144352), mRNA		M431DRAFT_144352	HORMA domain-containing protein	M431DRAFT_144352	Trichoderma harzianum CBS 226.95	282	0	0	0	0	0	0		Th3844_008091-RA	29875.EHK17914	4.71e-96	288.0	KOG3186@1|root,KOG3186@2759|Eukaryota,39SFK@33154|Opisthokonta,3P318@4751|Fungi,3QVD6@4890|Ascomycota,219S2@147550|Sordariomycetes,3TI8C@5125|Hypocreales,3U2P4@5129|Hypocreaceae	5129|Hypocreaceae	D	HORMA domain	-	-	-	ko:K13728	ko04110,ko04114,ko04914,ko05100,ko05131,map04110,map04114,map04914,map05100,map05131	M00293	-	-	ko00000,ko00001,ko00002,ko03036	-	-	-	HORMA		#N/A	#N/A	#N/A	#N/A	#N/A	#N/A	#N/A		Th3844_008091-RA	216	10.62	10.52	0	o		DNA polymerase zeta processivity subunit
	Th3844_008092-RA	XM_024923823.1	99919	1230	1	0	1	1230	1	1230	0.0	2266	XM_024923823.1	1227	1229	1229	0	99.92	1	1	ATGGCGGAACCACGGCAGACGCCGATCAGCACAGACTCGGTGCTCCAGGCCATGGCGGATGCTCTGCCCACGCACCAGCCAAACGACGAATCGTCCGACATCGCAAGTTCCTACGAAGTCGTAGCGCTGCTCGCACACGCATACTTTGTCTCTCTCGACTTTCGGCTGTACGGCTTTAACGAAGACAAGTTGCTGGAGGAATGCCAGACTTTAGCGCCTCGTCTCCCCCCTCAGTGGAATAATGGATTCGGCGCTCTATCTTTTGTATATAGGCACAAGCAGTCGGCTATGACATTTGTCTTGCGCGTCGACCGCATGGGCGCAAAGGTCGAGATCCGGGCTCTCGCTGTCGGCGACGAAAAGATCTACCGGGTCGAGTATGAGACTCGAAATGTTGTCTACGCTAGCAAACTGCCCTTTCGCATTCCCCTCGATCACCAGGGACAGGAGAACCGAAGCAATCTTGTGAGGACGCTGAAGGATCTATTTGACTCGCCCGAAGTCGTCGAGAGGATAATTCGGGATCTGAGGGTCAATCTGGTGCAAAAGTTGATCCCAAGGCTTCAGAAGGAGGGCTATTTCGAGACGGAGGAAGGCGTGGAACAGAAGATCCCAGGTACAATTGAACGACACATTCAAGAGAGCAGTCAACAGCGCCCTCCCGGCTTCGAACAACCCAGACGATTTGACCCTCCTGCTGCGATTCTTCCACAGGCATCAGAGCCATTTCGACCACAACAGCCACCACACCCCTATCCGCATCCCGGTTTACTGCCCAATGCTGGCGCCCCTCGGCGACCCATACCTGGTGATTTTCCCCCTCCTGGTTTTGAGGATGAGCACGAAATCAACGCTCCACCGCGGAACATGGGGGGGTTGCGAATGCCTCCCATCAACATAGGACATGATGATCTCAATCCCCAAGGACTTGGCCCCCACGATCCGCTCAGGGGGTCCTTTGTGGGCGGAGGTCCGCCTCGACCTGGCGGCTTTTCAGGCATGCATCCCACCTTTGGCGATCCGCTGTTTACAGGACAGGGTGGCTATGGAGGTCAAGCGTATGGCCAAGGATACAATTCGCAAAGGCCTCCAGGAGCTAGGTACGATCCGGTCGATCCCAGCGACGGGCCAATGTACCCTCAAGGGCAGCAGCCTCCATTTCCCGGGAGAGGAGGCGGCAGGGGCGGCAACAACGGAGGCTTTGGCTTTGGTCCGGGAGATATTATTTGA	ATGGCGGAACCACGGCAGACGCCGATCAGCACAGACTCGGTGCTCCAGGCCATGGCGGATGCTCTGCCCACGCACCAGCCAAACGACGAATCGTCCGACATCGCAAGTTCCTACGAAGTCGTAGCGCTGCTCGCACACGCATACTTTGTCTCTCTCGACTTTCGGCTGTACGGCTTTAACGAAGACAAGTTGCTGGAGGAATGCCAGACTTTAGCGCCTCGTCTCCCCCCTCAGTGGAATAATGGATTCGGCGCTCTATCTTTTGTATATAGGCACAAGCAGTCGGCTATGACATTTGTCTTGCGCGTCGACCGCATGGGCGCAAAGGTCGAGATCCGGGCTCTCGCTGTCGGCGACGAAAAGATCTACCGGGTCGAGTATGAGACTCGAAATGTTGTCTACGCTAGCAAACTGCCCTTTCGCATTCCCCTCGATCGCCAGGGACAGGAGAACCGAAGCAATCTTGTGAGGACGCTGAAGGATCTATTTGACTCGCCCGAAGTCGTCGAGAGGATAATTCGGGATCTGAGGGTCAATCTGGTGCAAAAGTTGATCCCAAGGCTTCAGAAGGAGGGCTATTTCGAGACGGAGGAAGGCGTGGAACAGAAGATCCCAGGTACAATTGAACGACACATTCAAGAGAGCAGTCAACAGCGCCCTCCCGGCTTCGAACAACCCAGACGATTTGACCCTCCTGCTGCGATTCTTCCACAGGCATCAGAGCCATTTCGACCACAACAGCCACCACACCCCTATCCGCATCCCGGTTTACTGCCCAATGCTGGCGCCCCTCGGCGACCCATACCTGGTGATTTTCCCCCTCCTGGTTTTGAGGATGAGCACGAAATCAACGCTCCACCGCGGAACATGGGGGGGTTGCGAATGCCTCCCATCAACATAGGACATGATGATCTCAATCCCCAAGGACTTGGCCCCCACGATCCGCTCAGGGGGTCCTTTGTGGGCGGAGGTCCGCCTCGACCTGGCGGCTTTTCAGGCATGCATCCCACCTTTGGCGATCCGCTGTTTACAGGACAGGGTGGCTATGGAGGTCAAGCGTATGGCCAAGGATACAATTCGCAAAGGCCTCCAGGAGCTAGGTACGATCCGGTCGATCCCAGCGACGGGCCAATGTACCCTCAAGGGCAGCAGCCTCCATTTCCCGGGAGAGGAGGCGGCAGGGGCGGCAACAACGGAGGCTTTGGCTTTGGTCCGGGAGATATTATTTGA	1230	1230	XM_024923823.1 Trichoderma harzianum CBS 226.95 hypothetical protein (M431DRAFT_87659), partial mRNA		M431DRAFT_87659	Proteasome inhibitor PI31 subunit	M431DRAFT_87659	Trichoderma harzianum CBS 226.95	409	0	endoplasmic reticulum [GO:0005783]	GO:0005783	0	0	0		Th3844_008092-RA	29875.EHK17913	8.75e-207	582.0	2D0GI@1|root,2SE4N@2759|Eukaryota,39IZ8@33154|Opisthokonta,3Q3CC@4751|Fungi,3RKDY@4890|Ascomycota,21QVX@147550|Sordariomycetes,3TU6J@5125|Hypocreales,3TYRD@5129|Hypocreaceae	5129|Hypocreaceae	S	PI31 proteasome regulator	-	-	-	-	-	-	-	-	-	-	-	-	PI31_Prot_C,PI31_Prot_N		#N/A	#N/A	#N/A	#N/A	#N/A	#N/A	#N/A		Th3844_008092-RA	409	0.06	0.06	0	o		Proteasome inhibitor PI31 subunit
	Th3844_008093-RA	XM_024919164.1	99007	403	2	2	2811	3213	2843	3243	0.0	721	XM_024919164.1	390	399	399	2	99.01	1	1	CCAACGAATAGACCCCGACAAGTACACCATTATCCCTGCCACACTCAAGATTGTCAAGGTCTTGATTGAGGAGCTCCTCTCTGCTTCTGGTGCCCGTGCTGCCGCTAGTGCCGCGTCTGCTGCCGTTGCCAGCGCAGAATTCGACGATGAAGACAACGACGACGAGGGATGGGAAGATGACGACGATACCCTTGACCTCTCACTGGGCGCAACCAAGGCAGAGCTGATGGCGTTTGGCATGGACTCGAGCTCACGACAGCGCGACGACGAGACGCAGCAGTATCTGACCGAGTTCTTCATCCGCTGCGGCCGAGAGAACGTAGCTGACTTCCAGGAATGGTACAACCTGTTGTCGGACGACGAGAAGGCCAAGCTCAACGAGGTGGCTGCTGCTTCGGGCTAG	CCAA-GAAGA-ACCCCGACAAGTACACCATTATCCCTGCCACACTCAAGATTGTCAAGGTCTTGATTGAGGAGCTCCTCTCTGCTTCTGGTGCCCGTGCTGCCGCTAGTGCCGCGTCTGCTGCCGTTGCCAGCGCAGAATTCGACGATGAAGACAACGACGACGAGGGATGGGAAGATGACGACGATACCCTTGACCTCTCACTGGGCGCAACCAAGGCAGAGCTGATGGCGTTTGGCATGGACTCGAGCTCACGACAGCGCGACGACGAGACGCAGCAGTATCTGACCGAGTTCTTCATCCGCTGCGGCCGAGAGAACGTAGCTAACTTCCAGGAATGGTACAACCTGTTGTCGGACGACGAGAAGGCCAAGCTCAACGAGGTGGCTGCTGCTTCGGGCTAG	3213	3545	XM_024919164.1 Trichoderma harzianum CBS 226.95 hypothetical protein (M431DRAFT_508784), mRNA		M431DRAFT_508784	Importin N-terminal domain-containing protein	M431DRAFT_508784	Trichoderma harzianum CBS 226.95	1028	0	small GTPase binding [GO:0031267]; intracellular protein transport [GO:0006886]	GO:0006886; GO:0031267	0	0	0		Th3844_008093-RA	29875.EHK17912	0.0	1845.0	COG5657@1|root,KOG2274@2759|Eukaryota,38BE2@33154|Opisthokonta,3NYWN@4751|Fungi,3QM71@4890|Ascomycota,212X8@147550|Sordariomycetes,3TCV3@5125|Hypocreales,3U1RU@5129|Hypocreaceae	5129|Hypocreaceae	UY	Importin-beta N-terminal domain	-	-	-	ko:K20224	-	-	-	-	ko00000,ko03009	1.I.1	-	-	IBN_N		#N/A	#N/A	#N/A	#N/A	#N/A	#N/A	#N/A		Th3844_008093-RA	1070	0.05	0.00	0	o		Importin N-terminal domain-containing protein
	Th3844_008094-RA	XM_024923819.1	99821	1674	3	0	1	1674	1	1674	0.0	3075	XM_024923819.1	1665	1671	1671	0	99.82	1	1	ATGGCGTTGCGACAGAGGTTCAGAAATCTGGCTGACAAGCTGGCCGTTGAGGCCGAGCCTGGCCTGACGACTACGCAGCTGATGCTAGTCAATTATGACCTGAAGCCCGTGGAGAAAGAGCGCCGACAATGGGGCCCTTGGAATTTTGTTGCCTTTTGGATCGCCGACTCATTCAACATCAACACGTGGATGATTTCTTCTTCCATGATCATCGCTGGTCTCTCCTGGTGGCAGGCGTGGATTTGCGTCTGGCTAGGCTACTCTATTTCGGCCTGCTTCATTGTCACCACTGGACGCATCGGAGCCACATACCATATTGGTTTCCCCGTCATTGGCCGATCGTCTTTTGGCATCTGGGGCAGTCTATGGCCGGTTTTTAATCGTGCTGCTATGGCATGTATTTGGTATGGCGTTCAATCTTACATCGGTGGCACTTGCGTCTATCTCATGATCCGCTCCATCTGGAAATCCTGGGATGCCACTAAGATGCCGGGGAGCTTTGGCACCAGCGCCACCAACACTCCCGAGTACGTCTCGTTTGTCATATTTTGGGTGTGTTCTCTGCCAGCTCTGTGGTTCCCGGTACACAAGGTCCGTCACCTGTTTACCGTCAAGGCCTACTTTGTGCCTGTTGCTGGAATTGCGTTCCTCATCTGGGCCTGCGTCCGAGCTGGTGGTGTTGGCCCCATCATTAGACAGCCTGCTACCATTCACGGCAGCGAACTCGGATGGCAATTCGTCAATGGAGTCATGTCTTCCATTGCCAACTTTGCTACGCTAGTTGTCAACGACAGCGACTTTACTCGATTTGCGCGCAAGCCCAAGGATGCCTTGTGGTCGCAGCTTTTCACCATTCCGCTGGGCTTTGCCATTACCTCCTTCATCGGAATCATCGTCTCGTCGTCGTCCACTATCATCTATGACCAGCCAATCTGGAGTCCCCTGGATCTTCTTGGTCGGTTCATCGACGATGGCGGCTCTGGCCAGAGATTTGGCGTCTTCATCATCTCTTTAGCTTTCGCTCTAGCTCAGCTGGGTACCAACATTGCAGCCAACTCAGTCTCTGCAGGAACAGATATGACGGCACTTCTCCCTCGATATATCAACATCCGCCGCGGATCGTACATTTGTGCCATTGTTGGTCTAGCAATGTGCCCGTACAATCTGCTCAGCAGCTCCAACCAGTTCACGACCTACCTGTCTGCCTACAGCGTCTTCCTCAGCTCCATCGCCGGTGTCATCGTCTCCGACTACTACCTCGTGCGAAAGGGATACTTGGATGTCAAGGAGCTATACGACAGCCGCAGCACCGGACCGTACTTTTACACCTGGGGAATCCATTGGCGCGCATATGCAGCTTACATCTCGGGCATTTTGATCAACGTCGTTGGTTTTGCCGGCGCGGTCGGCACCAAAGTGCCCATTGGCGCTACTTATATCTACAACCTCAACTTCTTCTGCGGCTTCATCGTCTCCCTCGGCATGTACTGGATCCTGTGCAAGATTTCGCCCATCCCCGCTACGAGCGACCGGTGGATGGAAGTTGGTGGGGATCTTGATGACGATATGCAGCCTGCGGATGACAGTGGCAGTCAGGGCAGTTATGATGAGGAGAGACATACTGGAGGTAAGGGGCAAGATAAGAAGAGCAATGTGCGGGAGATGAATTTTTAG	ATGGCGTTGCGACAGAGGTTCAGAAATCTGGCTGACAAGCTGGCCGTTGAGGCCGAGCCTGGCCTGACGACTACGCAGCTGATGCTAGTCAATTATGACCTGAAGCCCGTGGAGAAAGAGCGCCGACAATGGGGCCCTTGGAATTTTGTTGCCTTTTGGATCGCCGACTCATTCAACATCAACACGTGGATGATTTCTTCTTCCATGATCATCGCTGGTCTCTCCTGGTGGCAGGCGTGGATTTGCGTCTGGCTAGGCTACTCTATTTCGGCCTGCTTCATTGTCACCACTGGACGCATCGGAGCCACATACCATATTGGTTTCCCCGTCATTGGCCGATCGTCTTTTGGCATCTGGGGCAGTCTATGGCCGGTTTTTAATCGTGCTGCTATGGCATGTATTTGGTATGGCGTTCAATCTTACATCGGTGGCACTTGCGTCTATCTCATGATCCGCTCCATCTGGAAATCCTGGGATGCCACTAAGATGCCGGGGAGCTTTGGCACCAGCGCCACCAACACTCCCGAGTACGTCTCGTTTGTCATATTTTGGGTGTGTTCTCTGCCAGCTCTGTGGTTCCCGGTACACAAGGTCCGTCACCTGTTTACCGTCAAGGCCTACTTTGTGCCTGTTGCTGGAATTGCGTTCCTCATCTGGGCCTGCGTCCGAGCTGGTGGTGTTGGCCCCATCATTAGACAGCCTGCTACCATTCACGGCAGCGAACTCGGATGGCAATTCGTCAATGGAGTCATGTCTTCCATTGCCAACTTTGCTACGCTAGTTGTCAACGACAGCGACTTTACTCGATTTGCGCGCAAGCCCAAGGATGCCTTGTGGTCGCAGCTTTTCACCATTCCGCTGGGCTTTGCCATTACCTCCTTCATCGGAATCATCGTCTCGTCGTCGTCCACTATCATCTATGACCAGCCAATCTGGAGTCCCCTGGATCTTCTTGGTCGGTTCATCGACGATGGCGGCTCTGGCCAGAGATTTGGCGTCTTCATCATCTCTTTAGCTTTCGCTCTAGCTCAGCTGGGTACCAACATTGCAGCCAACTCAGTCTCTGCAGGAACAGATATGACGGCACTTCTCCCTCGATATATCAACATCCGCCGCGGATCGTACATTTGTGCCATTGTTGGTCTAGCAATGTGCCCGTACAATCTGCTCAGCAGCTCCAACCAGTTTACGACCTACCTGTCTGCCTACAGCGTCTTCCTCAGCTCCATCGCCGGTGTCATCGTCTCCGACTACTACCTCGTGCGAAAGGGATACTTGGATGTCAAGGAGCTATACGACAGCCGCAGCACCGGACCGTACTTTTACACCTGGGGAATCCATTGGCGCGCATATGCAGCTTACATCTCGGGCATTTTGATCAACGTCGTTGGTTTTGCCGGCGCGGTCGGCACCAAAGTGCCCATTGGCGCTACTTATATCTACAACCTCAACTTCTTCTGCGGCTTCATCGTCTCCCTCGGCATGTACTGGATCCTGTGCAAGATTTCGCCCATCCCCGCTACGAGCGACCGGTGGATGGAAGTTGGCGGGGATCTTGATGATGATATGCAGCCTGCGGATGACAGTGGCAGTCAGGGCAGTTATGATGAGGAGAGACATACTGGAGGTAAGGGGCAAGATAAGAAGAGCAATGTGCGGGAGATGAATTTTTAG	1674	1674	XM_024923819.1 Trichoderma harzianum CBS 226.95 hypothetical protein (M431DRAFT_87628), partial mRNA		M431DRAFT_87628	Uncharacterized protein	M431DRAFT_87628	Trichoderma harzianum CBS 226.95	557	0	integral component of membrane [GO:0016021]; transmembrane transporter activity [GO:0022857]	GO:0016021; GO:0022857	0	0	0		Th3844_008094-RA	29875.EHK17911	0.0	1116.0	COG1953@1|root,KOG2466@2759|Eukaryota,38EDM@33154|Opisthokonta,3NWYI@4751|Fungi,3QK47@4890|Ascomycota,213SD@147550|Sordariomycetes,3TE0P@5125|Hypocreales,3TYFU@5129|Hypocreaceae	5129|Hypocreaceae	FH	Permease for cytosine/purines, uracil, thiamine, allantoin	-	-	-	ko:K03457	-	-	-	-	ko00000	2.A.39	-	-	Transp_cyt_pur		#N/A	#N/A	#N/A	#N/A	#N/A	#N/A	#N/A		Th3844_008094-RA	557	259.49	11.42	12	i49-71o76-98i132-154o174-196i208-227o242-264i277-299o333-355i368-390o400-422i445-467o477-499i		Uridine permease Fui1
	Th3844_008095-RA	XM_024923796.1	99906	1062	1	0	394	1455	1	1062	0.0	1956	XM_024923796.1	1059	1061	1061	0	99.91	1	1	ATGGCCGTGGCCTCCACTTGCGACGCCCTCAAGACGCCCTCCTACATGGAGCTGATAGTTTCCATCGTCATTCTTATCGGTCTCTTGATCTCGTACCTGCCACAGCACTATCGCATCATCTCTCGAGGCACCTCCGAAGGCATCTCCCCCTACTTTATTCTTCTCGGCACAACCTCTGCCACCGCTGGCTTTGCCAACATCCTGACTGTGGCACCCTCCCGCAGAGCCATTGGCTGCTGCAAGGAGCTGGAAACATTTGAGTGTGCAGCCGGACTGCTTGGTGTCGCCCAGCTCGGAACGCAATGGCTATGCTTCACTGCCATCCTTGTGCTCTTCCTCATCTTCTTCCGCTATCGCGAGGCCAATGTCCCTCAGGAGGAGCTTGGTGGAGAGAGCCCCAGATGGCAAACGGCCGTCGCCGTTGGTGGCCTCTGCATCCTTCACGGCCTGGTTGTCATTGCCTTGACTGGTGTTTTCGCCATCGCCATGCCTGACCAGCTCAACCTGTGGGCTAATTTCCTCGGCGTCATGGCTGCCGTTCTGGCTGCCATTCAGTATATTCCCCAGATTTGGATGACCTACCACCTTAAGCACGTCGGTAGCTTGAGCATCCCCATGATGTGCATCCAGACACCGGGTGGTCTCTTATTTGCCGCCAGTCTCTTCATGAGACTTGGCATGGAGGGCTGGAGCACATGGGCTATTTACCTGTTGACGGCCGCCATGCAGGGCAGCGTGCTGGCCATGGGAATCTACTACGAAGTTGCGAGACGCAGCGAAGAATATGCGCACAGCTACACCAGCAGTGCGCCACAATCTCCCATTGAGCATCACGCTACGCCACAGCGCCCATACGCTCCTCGCACCTACTCCGAGGGCTGGGAGCGTGGCCTGCCGGGCCCCTTTACGGGTCACCCCGAGCGATACGCCGAAACCGAGGAGGATCTGGACGATATCGAGGAACGAGAGGAGCGAGCTATTGCCAGAGAGAACCAGCCACTTCTCCGACCTGGCGGCATTGGCAACCCGCACAAGAACTATCACTCGACCTCGCGCCACTGA	ATGGCCGTGGCCTCCACTTGCGACGCCCTCAAGACGCCCTCCTACATGGAGCTGATAGTTTCCATCGTCATTCTTATCGGTCTCTTGATCTCGTACCTGCCACAGCACTATCGCATCATCTCTCGAGGCACCTCCGAAGGCATCTCCCCCTACTTTATTCTTCTCGGCACAACCTCTGCCACCGCTGGCTTTGCCAACATCCTGACTGTGGCACCCTCCCGCAGAGCCATTGGCTGCTGCAAGGAGCTGGAAACATTTGAGTGTGCCGCCGGACTGCTTGGTGTCGCCCAGCTCGGAACGCAATGGCTATGCTTCACTGCCATCCTTGTGCTCTTCCTCATCTTCTTCCGCTATCGCGAGGCCAATGTCCCTCAGGAGGAGCTTGGTGGAGAGAGCCCCAGATGGCAAACGGCCGTCGCCGTTGGTGGCCTCTGCATCCTTCACGGCCTGGTTGTCATTGCCTTGACTGGTGTTTTCGCCATCGCCATGCCTGACCAGCTCAACCTGTGGGCTAATTTCCTCGGCGTCATGGCTGCCGTTCTGGCTGCCATTCAGTATATTCCCCAGATTTGGATGACCTACCACCTTAAGCACGTCGGTAGCTTGAGCATCCCCATGATGTGCATCCAGACACCGGGTGGTCTCTTATTTGCCGCCAGTCTCTTCATGAGACTTGGCATGGAGGGCTGGAGCACATGGGCTATTTACCTGTTGACGGCCGCCATGCAGGGCAGCGTGCTGGCCATGGGAATCTACTACGAAGTTGCGAGACGCAGCGAAGAATATGCGCACAGCTACACCAGCAGTGCGCCACAATCTCCCATTGAGCATCACGCTACGCCACAGCGCCCATACGCTCCTCGCACCTACTCCGAGGGCTGGGAGCGTGGCCTGCCGGGCCCCTTTACGGGTCACCCCGAGCGATACGCCGAAACCGAGGAGGATCTGGACGATATCGAGGAACGAGAGGAGCGAGCTATTGCCAGAGAGAACCAGCCACTTCTCCGACCTGGCGGCATTGGCAACCCGCACAAGAACTATCACTCGACCTCGCGCCACTGA	1455	1062	XM_024923796.1 Trichoderma harzianum CBS 226.95 hypothetical protein (M431DRAFT_87420), partial mRNA		M431DRAFT_87420	Uncharacterized protein	M431DRAFT_87420	Trichoderma harzianum CBS 226.95	353	0	integral component of membrane [GO:0016021]	GO:0016021	0	0	0		Th3844_008095-RA	29875.EHK17910	1.6e-241	671.0	28NJQ@1|root,2QV5C@2759|Eukaryota,39S7U@33154|Opisthokonta,3NUXW@4751|Fungi,3QPJT@4890|Ascomycota,21432@147550|Sordariomycetes,3TE2C@5125|Hypocreales,3U0QV@5129|Hypocreaceae	5129|Hypocreaceae	U	Repeated motif present between transmembrane helices in cystinosin, yeast ERS1p, mannose-P-dolichol utilization defect 1, and other hypothetical proteins.	-	-	-	-	-	-	-	-	-	-	-	-	PQ-loop		#N/A	#N/A	#N/A	#N/A	#N/A	#N/A	#N/A		Th3844_008095-RA	484	159.15	0.01	7	i145-164o179-201i222-244o271-293i300-322o332-354i361-383o		PQ loop repeat protein
	Th3844_008096-RA	XM_024917394.1	100000	44	0	0	122	165	1	44	2.85e-14	82.4	XM_024917394.1	44	44	44	0	100.00	1	1	ATGGCGGGCAACAAGAGGCGCCCGCCATTCGCCTGCTTGCTGAG	ATGGCGGGCAACAAGAGGCGCCCGCCATTCGCCTGCTTGCTGAG	1512	1305	XM_024917394.1 Trichoderma harzianum CBS 226.95 hypothetical protein (M431DRAFT_495660), partial mRNA		M431DRAFT_495660	Uncharacterized protein	M431DRAFT_495660	Trichoderma harzianum CBS 226.95	434	0	0	0	0	0	0		Th3844_008096-RA	29875.EHK17909	4.04e-275	761.0	KOG2919@1|root,KOG2919@2759|Eukaryota,38G95@33154|Opisthokonta,3NYGF@4751|Fungi,3QQ8C@4890|Ascomycota,2163G@147550|Sordariomycetes,3TD7B@5125|Hypocreales,3TYFJ@5129|Hypocreaceae	5129|Hypocreaceae	S	wd repeat domain-containing protein	-	-	-	-	-	-	-	-	-	-	-	-	-		#N/A	#N/A	#N/A	#N/A	#N/A	#N/A	#N/A		Th3844_008096-RA	503	0.01	0.00	0	o		Guanine nucleotide-binding protein negative regulator 1
	Th3844_008097-RA	XM_024921552.1	99922	1275	1	0	1	1275	1	1275	0.0	2350	XM_024921552.1	1272	1274	1274	0	99.92	1	1	ATGATCGTGGCCCCTCCGCCGCGATCCTCCACTCTCACAGCCCTCGCCGTGTCCTCGACCCTCCTCCAGATCGCATCGAGCCATGCGCTGCCCCGAGAAACAAAAACAGTCGCCATGCGCGAGCTCAACGTGGCGCCGTGGCCCATCGCCCCAACGCCAGCGCCTTTTCTCAGATCAATGCCGGAGCGTCATCTGCTGCAGCAACGGGACTTCAACACCGTCTGTGGCTTTATAGGGGGCGACCCAAACTTCCCAGCCACGTGCCTCGCCGGATCGCACTGCGCCGTCGACGTCGAGAACAAGGCCATCGGATGCTGCCCGGACGGCGCGCCCTGCACCGAGGGCATCTTCACCGGCTGCGTCGACGTCAACAGCCCGCCGCAGACGGAACTCAACCCTTACGTCTTCACCTGCACCGGCGCCGACGTGTGTTATCAGAACCATTTCGACGGGGGGTTCTTCCAGTTTGGGTGCGGCGCCTTTTCGCATCTGGCGACGACGGTGGCCACCACGGCGGTTAGTCGCTCGCCGCTGGACTTTAGCCACGTCTCTTTCCAGCTGACGGCAACGCCCACGCTTCTCTCCGAGCCGACGACGATTGGATCGCGGACCGGGACCGAGTCTACTTCCAAGACCTCCAGTCGTGCGACCAAGACCAAGAGCACATCCGACACCTCGGAGACGGACACGGCCACCTCAAGCGACTCAGCCTCAACCGGAACCTCGACGTCCACCTCCACCTCAACCCCTGATCCCGCCGCGCCGACTTCCAGCGGCAGTTCAAAGGCCGGACCCATAGCCGGAGGCGTGGTCGGTGGTCTCGCCGGTCTTGCTCTCCTTGCCGGCCTCATCTTCTACTTCCTCCGCAAAAGGAGAACAGCCACGCCAACCCAGTACATCACGCCGTCCACTGAAAAATACGACAACTTTGACCCCCGTACATATCCTCCCAACACCGCTCTCCTGACGGAAGAAAGGGGCATTCACGGCGACGAAGCTGAAATGACCCCGATTACCCCAAGACCAAGCCAACCCGCCCCGCAGCTCGGCGAGCTTGGTCTGGCTGTGCCTCTCGATCCTGGATACGGCAGGCCGTCGGACGAGATTCCTCTGACGGAGCCTGCTCCAAAGCCAAGCTTCGTTCCGCCGCCGCTGGATCCCGAACCCGAAGATGACAGGCCGTATAACCCACGGAGAAGAGGCGATGGCGACGGCGCCTCTTTCTGGTCCCAGACAAGATCCGAGTCTCGGTCTCGAGGCCGGCCGTGGGTTTGA	ATGATCGTGGCCCCTCCGCCGCGATCCTCCACTCTCACAGCCCTCGCCGTGTCCTCGACCCTCCTCCAGATCGCATCGAGCCATGCGCTGCCCCGAGAAACAAAAACAGTCGCCATGCGCGAGCTCAACGTGGCGCCGTGGCCCATCGCCCCAACGCCAGCGCCTTTTCTCAGATCAATGCCGGAGCGTCATCTGCTGCAGCAACGGGACTTCAACACCGTCTGTGGCTTTATAGGGGGCGACCCAAACTTCCCAGCCACGTGCCTCGCCGGATCGCACTGCGCCGTCGACGTCGAGAACAAGGCCATCGGATGCTGCGCGGACGGCGCGCCCTGCACCGAGGGCATCTTCACCGGCTGCGTCGACGTCAACAGCCCGCCGCAGACGGAACTCAACCCTTACGTCTTCACCTGCACCGGCGCCGACGTGTGTTATCAGAACCATTTCGACGGGGGGTTCTTCCAGTTTGGGTGCGGCGCCTTTTCGCATCTGGCGACGACGGTGGCCACCACGGCGGTTAGTCGCTCGCCGCTGGACTTTAGCCACGTCTCTTTCCAGCTGACGGCAACGCCCACGCTTCTCTCCGAGCCGACGACGATTGGATCGCGGACCGGGACCGAGTCTACTTCCAAGACCTCCAGTCGTGCGACCAAGACCAAGAGCACATCCGACACCTCGGAGACGGACACGGCCACCTCAAGCGACTCAGCCTCAACCGGAACCTCGACGTCCACCTCCACCTCAACCCCTGATCCCGCCGCGCCGACTTCCAGCGGCAGTTCAAAGGCCGGACCCATAGCCGGAGGCGTGGTCGGTGGTCTCGCCGGTCTTGCTCTCCTTGCCGGCCTCATCTTCTACTTCCTCCGCAAAAGGAGAACAGCCACGCCAACCCAGTACATCACGCCGTCCACTGAAAAATACGACAACTTTGACCCCCGTACATATCCTCCCAACACCGCTCTCCTGACGGAAGAAAGGGGCATTCACGGCGACGAAGCTGAAATGACCCCGATTACCCCAAGACCAAGCCAACCCGCCCCGCAGCTCGGCGAGCTTGGTCTGGCTGTGCCTCTCGATCCTGGATACGGCAGGCCGTCGGACGAGATTCCTCTGACGGAGCCTGCTCCAAAGCCAAGCTTCGTTCCGCCGCCGCTGGATCCCGAACCCGAAGATGACAGGCCGTATAACCCACGGAGAAGAGGCGATGGCGACGGCGCCTCTTTCTGGTCCCAGACAAGATCCGAGTCTCGGTCTCGAGGCCGGCCGTGGGTTTGA	1275	1275	XM_024921552.1 Trichoderma harzianum CBS 226.95 hypothetical protein (M431DRAFT_5993), partial mRNA		M431DRAFT_5993	Uncharacterized protein	M431DRAFT_5993	Trichoderma harzianum CBS 226.95	424	0	integral component of membrane [GO:0016021]	GO:0016021	0	0	0		#N/A	#N/A	#N/A	#N/A	#N/A	#N/A	#N/A	#N/A	#N/A	#N/A	#N/A	#N/A	#N/A	#N/A	#N/A	#N/A	#N/A	#N/A	#N/A	#N/A	#N/A		#N/A	#N/A	#N/A	#N/A	#N/A	#N/A	#N/A		Th3844_008097-RA	424	25.31	0.61	1	o266-288i		#N/A
	Th3844_008098-RA	XM_024921552.1	100000	234	0	0	1	234	797	564	2.60e-120	433	XM_024921552.1	234	234	234	0	100.00	1	-1	ATGGGTCCGGCCTTTGAACTGCCGCTGGAAGTCGGCGCGGCGGGATCAGGGGTTGAGGTGGAGGTGGACGTCGAGGTTCCGGTTGAGGCTGAGTCGCTTGAGGTGGCCGTGTCCGTCTCCGAGGTGTCGGATGTGCTCTTGGTCTTGGTCGCACGACTGGAGGTCTTGGAAGTAGACTCGGTCCCGGTCCGCGATCCAATCGTCGTCGGCTCGGAGAGAAGCGTGGGCGTTGCC	ATGGGTCCGGCCTTTGAACTGCCGCTGGAAGTCGGCGCGGCGGGATCAGGGGTTGAGGTGGAGGTGGACGTCGAGGTTCCGGTTGAGGCTGAGTCGCTTGAGGTGGCCGTGTCCGTCTCCGAGGTGTCGGATGTGCTCTTGGTCTTGGTCGCACGACTGGAGGTCTTGGAAGTAGACTCGGTCCCGGTCCGCGATCCAATCGTCGTCGGCTCGGAGAGAAGCGTGGGCGTTGCC	591	1275	XM_024921552.1 Trichoderma harzianum CBS 226.95 hypothetical protein (M431DRAFT_5993), partial mRNA		M431DRAFT_5993	Uncharacterized protein	M431DRAFT_5993	Trichoderma harzianum CBS 226.95	424	0	integral component of membrane [GO:0016021]	GO:0016021	0	0	0		#N/A	#N/A	#N/A	#N/A	#N/A	#N/A	#N/A	#N/A	#N/A	#N/A	#N/A	#N/A	#N/A	#N/A	#N/A	#N/A	#N/A	#N/A	#N/A	#N/A	#N/A		#N/A	#N/A	#N/A	#N/A	#N/A	#N/A	#N/A		Th3844_008098-RA	196	0.00	0.00	0	o		#N/A
	Th3844_008099-RA	XM_024923741.1	99911	1126	1	0	1	1126	1	1126	0.0	2074	XM_024923741.1	1123	1125	1125	0	99.91	1	1	ATGCCCATCCGCGTCAAGCTCAAGAAACCGCCGCCTGTCCGCGAGGGCAGTCCCTTCTCCGCCCGCTTTGATTACATCGAGCCCCCTTACATCGGCCCGGACGACTCATTCCGCCTCGTCGTCAAGAAGCTGGGCCAGTACATCACCGAGGCCATCGAGCTGCCCAGCAGCTTTGAGCAGCTGCGCACCACGTCGGCCGGCACATCGCTGCGCCTCTTGGTTGACCATCTGGCCGATACCTGCGTCAACCCGGCCATCGTCAATGCTCTTTTGGCGCTCAAATGGCACTATGCTTCGGATCGTGACAACCAGGGCGTCGGCGAAGCTCGCTCTAATGCCTGTGAGATTGTAGCCTGGAGATTCCTGACCCACCACTCGGAGCGCGAGGCTGTGACCTTTTGCCTCTACGAGATCCCTGACCATAAGAAGGTAAAGGCCCAACAGCAACAGCAACAGCAGCAGGAGCCTGATCGCCTCATCGGATCGGATCCCGAAGCTGGCGAGGGCACTCCCTTGATTCCTCGCGTGCTGGCTTCTTTTGACGGCTCAGATGCTCATCTCCCTGCGGGAAGTTCGTCCAAGAAGATACAGCTTCTGTCGTCTCTTTCCCGCTTGACTAATCTTAGCATGGATGACGAGAATGACGGAGGTGATGATGATGATGACCCAACCGCCGCTTTTGAAGGTCTAAATGCTCTTGAGATTGCTGCTATTGCCGACGCCAAGAGATTTCTTAGCCAGCACGTCGTGCAGAAGATCATCGTGGGCATATGGAATGGCGATATTGTTTTTTGGGATTCCATGTCGATCAATTCGACCAAGCACCCCCATTTCTATAACCCATTCACGTCGGATCCCTATTCCCGACTCCGTGTGCCCAAATATCTCAAATGCTGGGAAGTCTTGTTCTTTGTTGTCTTCATGTGCTTGTATTACTCTGTCCTCATTGTGCGGGACGAAAGCCGCCTGACTGGCCCCGAAATCGCCTTGTTCTTCTGGTTGGCTGCCTTCTTTTACGATGAATTGAGTGAATGGATTGATGCCGGAGCCATCTTTTACGCAACGGACATCTGGAATTTGTTTGACATGATTATGATCCTCATTGGCACCATCTTTGCTGTATTAA	ATGCCCATCCGCGTCAAGCTCAAGAAACCGCCGCCTGTCCGCGAGGGCAGTCCCTTCTCCGCCCGCTTTGATTACATCGAGCCCCCTTACATCGGCCCGGACGACTCATTCCGCCTCGTCGTCAAGAAGCTGGGCCAGTACATCACCGAGGCCATCGAGCTGCCCAGCAGCTTTGAGCAGCTGCGCACCACGTCGGCCGGCACATCGCTGCGCCTCTTGGTTGACCATCTGGCCGATACCTGCGTCAACCCGGCCATCGTCAATGCTCTTTTGGCGCTCAAATGGCACTATGCTTCGGATCGTGACAACCAGGGCGTCGGCGAAGCTCGCTCTAATGCCTGTGAGATTGTAGCCTGGAGATTCCTGACCCACCACTCGGAGCGCGAGGCTGTGACCTTTTGCCTCTACGAGATCCCTGACCATAAGAAGGTAAAGGCCCAACAGCAACAGCAACAGCAGCAGGAGCCTGATCGCCTCATCGGATCGGATCCCGAAGCTGGCGAGGGCACTCCCTTGATTCCTCGCGTGCTGGCTTCTTTTGACGGCTCAGATGCTCATCTCCCTGCGGGAAGTTCGTCCAAGAAGATACAGCTTCTGTCGTCTCTTTCCCGCTTGACTAATCTTAGCATGGATGACGAGAATGACGGAGGTGATGATGATGATGACCCAACCGCCGCTTTTGAAGGTCTAAATGCTCTTGAGATTGCTGCTATTGCCGACGCCAAGAGATTTCTTAGCCAGCACGTCGTGCAGAAGATCATCGTGGGCATATGGAATGGCGATATTGTTTTTTGGGATTCCATGTCGATCAATTCGACCAAGCACCCCCATTTCTATAACCCATTCACGTCGGATCCCTATTCCCGACTCCGTGTACCCAAATATCTCAAATGCTGGGAAGTCTTGTTCTTTGTTGTCTTCATGTGCTTGTATTACTCTGTCCTCATTGTGCGGGACGAAAGCCGCCTGACTGGCCCCGAAATCGCCTTGTTCTTCTGGTTGGCTGCCTTCTTTTACGATGAATTGAGTGAATGGATTGATGCCGGAGCCATCTTTTACGCAACGGACATCTGGAATTTGTTTGACATGATTATGATCCTCATTGGCACCATCTTTGCTGTATTAA	2139	2109	XM_024923741.1 Trichoderma harzianum CBS 226.95 hypothetical protein (M431DRAFT_86944), partial mRNA		M431DRAFT_86944	Ion_trans domain-containing protein	M431DRAFT_86944	Trichoderma harzianum CBS 226.95	702	0	integral component of membrane [GO:0016021]; ion channel activity [GO:0005216]	GO:0005216; GO:0016021	0	0	0		Th3844_008099-RA	29875.EHK17907	0.0	1216.0	28KTI@1|root,2R4J4@2759|Eukaryota,38S9K@33154|Opisthokonta,3NUA0@4751|Fungi,3QMI9@4890|Ascomycota,217BU@147550|Sordariomycetes,3TFRI@5125|Hypocreales,3TWMT@5129|Hypocreaceae	5129|Hypocreaceae	S	Ion transport protein	-	-	-	-	-	-	-	-	-	-	-	-	Ion_trans		#N/A	#N/A	#N/A	#N/A	#N/A	#N/A	#N/A		Th3844_008099-RA	712	120.95	0.00	5	o299-316i323-342o357-375i440-462o501-523i		Calcium channel YVC1
	Th3844_008100-RA	XM_024921551.1	99691	1617	5	0	1	1617	1	1617	0.0	2959	XM_024921551.1	1602	1612	1612	0	99.69	1	1	ATGGTTTCATCTAAGAAACTCCTCTTAGAACTCGCTTGCCTGCTGCCAATCGCCCATGGCGCTGCAATTGACCAGCGATCTTCCCCCATCGTCGACCTAGGATACGCCAAATACCGTGGCGTCAGGCTCGATGCCGGAGTAGATCAATTCCTAGGCATGAGATTCGCCCAAGCTCCCCTCGGCAACCTCAGATTCCGCGCACCCCAAGATCCAACTCCCGAGAAGTCTGTCCAAGATGCCTCCAAGTTCGGCCCAATCTGCGTAGCCGTCGGCCAAACAGCAGACGCAAACAACGCCGAAGACTGCCTCTTCGTCAACGTCTTCAAACCCTCCAGCGCAACTCCCAACTCCAACCTCCCCGTCTGGGTGTACATCCAGGGCGGCGGCTACGCCCAAAACTCAAACTCCAACTACAACGGCACCGAAGTCATCAAGCAGTCCGGCGACGGCCTCGTCTTCGTCAACTTCAACTACCGTGTAGGCGCTCTCGGCTTCCTCGCCAGTGAACATGTGAGGAAGGATGGAGATCTCAACGCAGGCCTGCTCGACCAGAGAAAGCTCCTCCACTGGGTACAGAAGAATATCAAAAAGTTCGGCGGCAACCCAAAACACGTCGTCATCCAAGGCGCCTCCGCCGGCGCCGGCTCCGTAACGCACCACCTCACAGCCTACGCCGCCAAAAAGGACACCCAGCTCTTCGTCGGCGCAATCCCCGAGTCTCCCTTCTGGCCAACCCTCCGCACCGTCGCAGACATGGAGTTCCAGTACCACCAGCTCCTCGCCAACGCAAACTGCTCCTCCCTCAACTGTCTCCGCGATCTAGACACCCAAGCCCTCTTAGACGCCGCCCCCAACGCGCCCTTCATCGGAGCAGCAAGCGACAATCCTCTGCCCTTGTGGTATTGGCTCCCCGTCATCGACGGAGATCTCATCACAGACCACCTCTACAATCACTTCGAGCGCGGCAACTTCATCCGCGTCCCAGTCCTCGTCGGCGACGACACCAACGAAGGCACATACTTCGCCTTCAACGCCACAAACCCCTCCCAAGTCTCGACATTCCTCAAAAACAACTACCCCTACCTCCAAGACTCCCAACTAAAAAGCATCATCCGCGCATACCCCCTCGAACCCCCCCTCCCCAAACACGCAGCATACTTCCCCTCCGCAGAAGCCGCCTACGGAGAATCCACATTCACCTGTCCCGGAAACACCGTCGCCGCCTCTGTAGCCAGATTCTTCGACCCTCGCCGCGTCTGGAACTATCACTACAACGTCCTGGACCCGGACAACGTCGCCAACGGCCTCGGCGTCCCTCACACGTTCGAAACGAGCGCAGTGTTTGGACCGGGATACTCAGACTCAGCAGCGGCGTCCTACTACACGACCAACGCTGCCATCGTCCCCGTCACCATGCACTACTTCTTGAGCTTTGTGACAAAGTTGAATCCAAACACGGCAAAGTATCATTCAGCTCCAAACTGGGATCCTTGGGGCCAAGGCACGGGGCAACGCATCAGACTGCAGACCAACAATACTGCCATGGAGCCTGTGCCATTTGATCAGATTGCGAGGTGTAATCTTTGGAATAGTCTGCAAAGCTACACGCAGATGTAA	ATGGTTTCATCTAAGAAACTCCTCTTAGAACTCGCTTGCCTGCTGCCAATCGCCCATGGCGCTGCAATTGACCAGCGATCTTCCCCCATCGTCGACCTAGGATACGCCAAATACCGTGGCGTCAGGCTCGATGCCGGAGTAGATCAATTCCTAGGCATGAGATTCGCCCAAGCTCCCCTCGGCAACCTCAGATTCCGCGCACCCCAAGATCCAACTCCCGAGAAGTCTGTCCAAGATGCCTCCAAGTTCGGCCCAATCTGCGTAGCCGTCGGCCAAACAGCAGACGCAAACAACGCCGAAGACTGCCTCTTCGTCAACGTCTTCAAACCCTCCAGCGCAACTCTCAACTCCAACCTCCCCGTCTGGGTGTACATCCAGGGCGGCGGCTACGCCCAAAACTCAAACTCCAACTACAACGGCACCGAAGTCATCAAGCAGTCCGGCGACGGCCTCGTCTTCGTCAACTTCAACTACCGTGTAGGCGCTCTCGGCTTCCTCGCCAGTGAACATGTGAGGAAGGATGGAGATCTCAACGCAGGCCTGCTCGACCAGAGAAAGCTCCTCCACTGGGTACAGAAGAATATCAAAAAGTTCGGCGGCAACCCAAAACACGTCGTCATCCAAGGCGCCTCCGCCGGCGCCGGCTCCGTAACGCACCACCTCACAGCCTACGCCGCCAAAAAGGACACCCAGCTCTTCGTCGGCGCAATCCCCGAGTCTCCCTTCTGGCCAACCCTCCGCGCCGTCGCAGACATGGAGTTCCAGTACCACCAGCTCCTCGCCAACGCAAACTGCTCCTCCCTCAACTGTCTCCGCGATCTAGACACCCAAGCCCTCTTAGACGCCGCCCCCAACGCGCCCTTCATCGGAGCAGCGAGCGACAATCCTCTACCCTTGTGGTATTGGCTCCCCGTCATCGACGGAGATCTCATCACAGACCACCTCTACAATCACTTCGAGCGCGGCAACTTCATCCGCGTCCCAGTCCTCGTCGGCGACGACACCAACGAAGGCACATACTTCGCCTTCAACGCCACAAACCCCTCCCAAGTCTCGACATTCCTCAAAAACAACTACCCCTACCTCCAAGACTCCCAACTAAAAAGCATCATCCGCGCATACCCCCTCGAACCCCCCCTCCCCAAACACGCAGCATACTTCCCCTCCGCAGAAGCCGCCTACGGAGAATCCACATTCACCTGTCCCGGAAACACCGTCGCCGCCTCTGTAGCCAGATTCTTCAACCCTCGCCGCGTCTGGAACTATCACTACAACGTCCTGGACCCGGACAACGTCGCCAACGGCCTCGGCGTCCCTCACACGTTCGAAACGAGCGCAGTGTTTGGACCGGGATACTCAGACTCAGCAGCGGCGTCCTACTACACGACCAACGCTGCCATCGTCCCCGTCACCATGCACTACTTCTTGAGCTTTGTGACAAAGTTGAATCCAAACACGGCAAAGTATCATTCAGCTCCAAACTGGGATCCTTGGGGCCAAGGCACGGGGCAACGCATCAGACTGCAGACCAACAATACTGCCATGGAGCCTGTGCCATTTGATCAGATTGCGAGGTGTAATCTTTGGAATAGTCTGCAAAGCTACACGCAGATGTAA	1617	1617	XM_024921551.1 Trichoderma harzianum CBS 226.95 hypothetical protein (M431DRAFT_5991), partial mRNA		M431DRAFT_5991	Carboxylic ester hydrolase (EC 3.1.1.-)	M431DRAFT_5991	Trichoderma harzianum CBS 226.95	538	3.1.1.-	hydrolase activity [GO:0016787]	GO:0016787	0	0	0		Th3844_008100-RA	29875.EHK17906	0.0	1025.0	COG2272@1|root,KOG4389@2759|Eukaryota,39S2M@33154|Opisthokonta,3NUKC@4751|Fungi,3R2GA@4890|Ascomycota,21REB@147550|Sordariomycetes,3TESI@5125|Hypocreales,3TX9I@5129|Hypocreaceae	5129|Hypocreaceae	G	Belongs to the type-B carboxylesterase lipase family	-	-	-	-	-	-	-	-	-	-	-	-	COesterase		#N/A	#N/A	#N/A	#N/A	#N/A	#N/A	#N/A		Th3844_008100-RA	538	3.29	0.18	0	o		EstA
	Th3844_008101-RA	XM_024917393.1	100000	1582	0	0	621	2202	672	2253	0.0	2922	XM_024917393.1	1582	1582	1582	0	100.00	1	1	AGTTCATCAGACTATTAGCTTGAATGCACAGCTCAACGGGGAGGCCCAGTCTGCCATCGATGCAAGGGAGCCAAGGATGAATATTTGGGACCTTGAGAATCCTGATATTTCACGGTCAATCTTAGCCAGCGAAGCTTCTTCAACATCAACAAAAAAGGGGGATGAAGGACTAGCCTACGACAAGTCCGAGAAAAGGGGAGAACAAAGCTCAGCGAGTGCAACGGCCAATAGCAACGGCGAAGCATCTTCATCTAGCAAACCATCAAGATTCGTAACGCTAAAGAAGGCCTTTTCAATCAAGTCTGCCGAAGAGAAAGCAGCCATTAAGCTAGAAGCGGCGCTGGGCCAATGCAGACAATTACGTGACGAGATTATACAGGAGGAAAATAGCAGATGGCCAGACGCCGAGTGGCGACAGATCGTGGCCGCCTACCAAAACAACGTTGGGATGGCTAATACAATCGCCCAAACCCGTCAATTCAAACCCATTCAATATCTTCATATGCTGCAGGCAGGCTACTTTGAGCCCATTCCTGTGGCGTGGGCGAACCAGATATCCAACCCACTCAAGTTCACGGTTGACGCAAGTGCCGGGTGGAGAGGCATTACACCAGCCTGGAGGGGCTACGACGATACAGCAGAAGAGAGACTATACTGGGTATTGAATCACAGAGCCGGGGCCAGCCAGAGGCTAAAGCCCGACATGATCTCCGCACTCGACATGGCCCGACGAAGGATGGCATCTGCCGTAGAGCCACCCCCAGCGTATTTTGCGGCAGACGACACTTGCCACCTACAGCATACTTCTGAAGGCTATTCTAAACAAGTTATGCCTCCGCCATTTCGACCCTATGATGGTCCAGAGACTGCGTCAGACAATAGCGTGATATTGGTAGACGTATCTGGCTCGATGGACTTTGAGCCAATGCGGCCACTATACGACGAGTATCTCATAACAGGATACACTCGATCTACTCAACCCAAAAATAGAGATACTGCCAAAGCCATCATCCGCCGATTCACAGACGCCCTTGCCAACCACGATCACAACTTTCAGGGTTACCAGCTAACCACATTTGCCAACCATGCAGAATATATTGGCATTCTAAACCACCAAAATTTCGAAAAGGTTTGGGGAACAGTCAGATTCGGAGGCGGCACACGCGTCATGACGGGGTGGCAAAAGGTGAAAGAGCTCCATTTTCAACAACACTCAGCATCAGCGACCTACCACCCGGTATACGGCTGGCAAGCGGGCCCGGAGACGCCCATTCTAAGGGTCCTCTTGCTGCTAGATGGAGAGGCCCAAGACATGGACGAGTTTGAACTTGATTTGCTGGGTCTCTCATGGGTTCACGTCACCATATTCTTGGTCGGAGTGGACGGCTGCCCTCACCACCATAGGCACGCAAATGAGTTGCAAAGAATAAGCGAAGTCAACCCACACGTGTCTTTTGTTGATGCACAAGGGAATACGCCAGAAAGGTTTGTGACTCATGAGCTGCTGAAGAGGCACTTGGGTTACGATTTGTCCATGCAGGAGTTTGAGAGGATGGAACACCCGCCCGCTTATACAGCATAA	AGTTCATCAGACTATTAGCTTGAATGCACAGCTCAACGGGGAGGCCCAGTCTGCCATCGATGCAAGGGAGCCAAGGATGAATATTTGGGACCTTGAGAATCCTGATATTTCACGGTCAATCTTAGCCAGCGAAGCTTCTTCAACATCAACAAAAAAGGGGGATGAAGGACTAGCCTACGACAAGTCCGAGAAAAGGGGAGAACAAAGCTCAGCGAGTGCAACGGCCAATAGCAACGGCGAAGCATCTTCATCTAGCAAACCATCAAGATTCGTAACGCTAAAGAAGGCCTTTTCAATCAAGTCTGCCGAAGAGAAAGCAGCCATTAAGCTAGAAGCGGCGCTGGGCCAATGCAGACAATTACGTGACGAGATTATACAGGAGGAAAATAGCAGATGGCCAGACGCCGAGTGGCGACAGATCGTGGCCGCCTACCAAAACAACGTTGGGATGGCTAATACAATCGCCCAAACCCGTCAATTCAAACCCATTCAATATCTTCATATGCTGCAGGCAGGCTACTTTGAGCCCATTCCTGTGGCGTGGGCGAACCAGATATCCAACCCACTCAAGTTCACGGTTGACGCAAGTGCCGGGTGGAGAGGCATTACACCAGCCTGGAGGGGCTACGACGATACAGCAGAAGAGAGACTATACTGGGTATTGAATCACAGAGCCGGGGCCAGCCAGAGGCTAAAGCCCGACATGATCTCCGCACTCGACATGGCCCGACGAAGGATGGCATCTGCCGTAGAGCCACCCCCAGCGTATTTTGCGGCAGACGACACTTGCCACCTACAGCATACTTCTGAAGGCTATTCTAAACAAGTTATGCCTCCGCCATTTCGACCCTATGATGGTCCAGAGACTGCGTCAGACAATAGCGTGATATTGGTAGACGTATCTGGCTCGATGGACTTTGAGCCAATGCGGCCACTATACGACGAGTATCTCATAACAGGATACACTCGATCTACTCAACCCAAAAATAGAGATACTGCCAAAGCCATCATCCGCCGATTCACAGACGCCCTTGCCAACCACGATCACAACTTTCAGGGTTACCAGCTAACCACATTTGCCAACCATGCAGAATATATTGGCATTCTAAACCACCAAAATTTCGAAAAGGTTTGGGGAACAGTCAGATTCGGAGGCGGCACACGCGTCATGACGGGGTGGCAAAAGGTGAAAGAGCTCCATTTTCAACAACACTCAGCATCAGCGACCTACCACCCGGTATACGGCTGGCAAGCGGGCCCGGAGACGCCCATTCTAAGGGTCCTCTTGCTGCTAGATGGAGAGGCCCAAGACATGGACGAGTTTGAACTTGATTTGCTGGGTCTCTCATGGGTTCACGTCACCATATTCTTGGTCGGAGTGGACGGCTGCCCTCACCACCATAGGCACGCAAATGAGTTGCAAAGAATAAGCGAAGTCAACCCACACGTGTCTTTTGTTGATGCACAAGGGAATACGCCAGAAAGGTTTGTGACTCATGAGCTGCTGAAGAGGCACTTGGGTTACGATTTGTCCATGCAGGAGTTTGAGAGGATGGAACACCCGCCCGCTTATACAGCATAA	2202	2253	XM_024917393.1 Trichoderma harzianum CBS 226.95 hypothetical protein (M431DRAFT_495656), partial mRNA		M431DRAFT_495656	Uncharacterized protein	M431DRAFT_495656	Trichoderma harzianum CBS 226.95	750	0	0	0	0	0	0		Th3844_008101-RA	29875.EHK16336	0.0	1150.0	2EAZG@1|root,2SH5H@2759|Eukaryota,39TZM@33154|Opisthokonta,3P0JB@4751|Fungi,3QRK2@4890|Ascomycota,216YV@147550|Sordariomycetes,3TK6Y@5125|Hypocreales,3U42Q@5129|Hypocreaceae	5129|Hypocreaceae	-	-	-	-	-	-	-	-	-	-	-	-	-	-	-		#N/A	#N/A	#N/A	#N/A	#N/A	#N/A	#N/A		Th3844_008101-RA	733	0.04	0.00	0	o		VWFA domain-containing protein
	Th3844_008102-RA	XM_024912675.1	100000	1368	0	0	1	1368	31	1398	0.0	2527	XM_024912675.1	1368	1368	1368	0	100.00	1	1	ATGCACCTAGCTGCTTTTCTATTCTCGGTGTTCATCACTGAAACCCTCGCGACAACTGCAGCGGTGGTGAACTTTGCCAATAATACTGGAGCTCCAGAGCACCTCGCTTCAGGAACTTTATACGGTCTCCCTGAAAACGGGAACCAGATTCCAGATGAGTTTTTCAGAGACATTGGTTGGCGATATGAACGAGCCGGTGGAGCTCAACTGCCTGCTCCCGCACTCGGATGGATCTGGGGCTTGACCAACTATAAGAATCGGTTCAAGTCAGCACTATCTAATTACCAAACCACCCTCAAACATGGAGGCCAGTTTGTGTTTCTCATCCATGACCTTTGGGGAGCAGATGGAACACAAAACTCATCAGCACCGTATCCTGGAGATGACGGAGATTGGACAAGCTGGGATTCCTATCTCGCTACTCTCTTCTCCGATATGACAGCCAATGGCATGACCAAGGATATAATTGTTGACATTTGGAATGAGCCAGATGGCGCTGGATTCTGGGCGCGTACACAAGAACAGTACTTGGAGATGTGGGGACGCACGTATTACAAATTCCGTGCTGAATTTGGAACCAAAGTGCTCCTATCTGGCCCTGCAAGTGCTGGCGAACCCCTTAATAATAGTTGGTTTGCGAATTGGTGCTCTTACATTTCCCGCAACGGTAGCATTCCAGACCAATATGCATGGCACATGGAAGGCGGAGGCGGCGATTTGCTGTCTGCCCACGCTGGTTTGCTTGGTTATCTTGAAGAATACAACCTCCCTACTCGCACTATCAATATTAATGAGTATGGAGTCTTCAAAGAACAGGTTCCCTCTGGATCCGCCTGGTGGATTGCTCAGCTTGAAAGAATCAATGCTTTCGGCCTGCGAGGTAACTGGCTCAGCGGTTATCAACTTCATGATTTCATGGCCAGTCTCATTGGCAAGCCTGACTCCCTGAGCAATTACAGCGCAACCTCCACGAGCTATTTCCCTGTTGGCGACTATCAGGTTTACAAATATTATAACCTCAACATGACTGGAAGTCGGTATGGGACCACGCCGTCTTCAGATCTTGCACTGGATGTCTATGCTACAGCTAACCGGGGCCTCGCACGCGTCCTTGTGGGTGTACGTGTCAAGACTGGGACCTGGGAATTAACTCTAGATAATCTGACCTCCCTTGGCCTTGCAGCCAGCGGCAGTTTGGATATTCACACTTATGGATTTCCTGCAGTTGAGCAGTACCAGCAGTGGGCCGAAGTTGATAGCCCAATCGACCTGGGATGGTATTCCCACCCGTACTCTGATGGATCCGTGACGTTTCCTGTTAACCAGGTTACTACGGATACTGCCTTTGCTTTTGAATTTGCTTACTAA	ATGCACCTAGCTGCTTTTCTATTCTCGGTGTTCATCACTGAAACCCTCGCGACAACTGCAGCGGTGGTGAACTTTGCCAATAATACTGGAGCTCCAGAGCACCTCGCTTCAGGAACTTTATACGGTCTCCCTGAAAACGGGAACCAGATTCCAGATGAGTTTTTCAGAGACATTGGTTGGCGATATGAACGAGCCGGTGGAGCTCAACTGCCTGCTCCCGCACTCGGATGGATCTGGGGCTTGACCAACTATAAGAATCGGTTCAAGTCAGCACTATCTAATTACCAAACCACCCTCAAACATGGAGGCCAGTTTGTGTTTCTCATCCATGACCTTTGGGGAGCAGATGGAACACAAAACTCATCAGCACCGTATCCTGGAGATGACGGAGATTGGACAAGCTGGGATTCCTATCTCGCTACTCTCTTCTCCGATATGACAGCCAATGGCATGACCAAGGATATAATTGTTGACATTTGGAATGAGCCAGATGGCGCTGGATTCTGGGCGCGTACACAAGAACAGTACTTGGAGATGTGGGGACGCACGTATTACAAATTCCGTGCTGAATTTGGAACCAAAGTGCTCCTATCTGGCCCTGCAAGTGCTGGCGAACCCCTTAATAATAGTTGGTTTGCGAATTGGTGCTCTTACATTTCCCGCAACGGTAGCATTCCAGACCAATATGCATGGCACATGGAAGGCGGAGGCGGCGATTTGCTGTCTGCCCACGCTGGTTTGCTTGGTTATCTTGAAGAATACAACCTCCCTACTCGCACTATCAATATTAATGAGTATGGAGTCTTCAAAGAACAGGTTCCCTCTGGATCCGCCTGGTGGATTGCTCAGCTTGAAAGAATCAATGCTTTCGGCCTGCGAGGTAACTGGCTCAGCGGTTATCAACTTCATGATTTCATGGCCAGTCTCATTGGCAAGCCTGACTCCCTGAGCAATTACAGCGCAACCTCCACGAGCTATTTCCCTGTTGGCGACTATCAGGTTTACAAATATTATAACCTCAACATGACTGGAAGTCGGTATGGGACCACGCCGTCTTCAGATCTTGCACTGGATGTCTATGCTACAGCTAACCGGGGCCTCGCACGCGTCCTTGTGGGTGTACGTGTCAAGACTGGGACCTGGGAATTAACTCTAGATAATCTGACCTCCCTTGGCCTTGCAGCCAGCGGCAGTTTGGATATTCACACTTATGGATTTCCTGCAGTTGAGCAGTACCAGCAGTGGGCCGAAGTTGATAGCCCAATCGACCTGGGATGGTATTCCCACCCGTACTCTGATGGATCCGTGACGTTTCCTGTTAACCAGGTTACTACGGATACTGCCTTTGCTTTTGAATTTGCTTACTAA	1368	1566	XM_024912675.1 Trichoderma harzianum CBS 226.95 glycoside hydrolase family 39 protein (M431DRAFT_144331), mRNA		M431DRAFT_144331	Glycoside hydrolase family 39 protein	M431DRAFT_144331	Trichoderma harzianum CBS 226.95	455	0	hydrolase activity, hydrolyzing O-glycosyl compounds [GO:0004553]; carbohydrate metabolic process [GO:0005975]	GO:0004553; GO:0005975	0	0	0		#N/A	#N/A	#N/A	#N/A	#N/A	#N/A	#N/A	#N/A	#N/A	#N/A	#N/A	#N/A	#N/A	#N/A	#N/A	#N/A	#N/A	#N/A	#N/A	#N/A	#N/A		Th3844_008102-RA	N	GH39+CBM13	GH39	N GH39+CBM13 GH39	Y(1-32)	2		Th3844_008102-RA	455	3.12	3.00	0	o		Glycoside hydrolase
	Th3844_008103-RA	XM_024917392.1	99900	1995	2	0	1	1995	1	1995	0.0	3674	XM_024917392.1	1989	1993	1993	0	99.90	1	1	ATGGCGTATCCACAGAAAGCGTTCGTCAGCACGACCTTTTCGTCGCCATCGTTTATATATCGAAGGCGACAAGCTGTGTATGCGAATACATTACTGTACCAATTAACTGTCTTGAAGGAAACGGGTCGATATGACGCTTTCAAGTTGAACTGGCACCCTTCGTACTCCGACAAGCCGAATGTGTGGCCTGTACCAAATCATTTATTTTGGGACTCTGATGTTGCCAAGTGGATAGAAGGGGCTTGCTATTTCCTAAGCTGGAAATACAATGCCGAGATTGATGCGGCTGTCAAAGAGCTGGTCGAAATGATCAGATCTGCTCAGCAGGAGGATGGATATCTGAATATCCATTTTACGGTCGTTGATCCCAAGGGGCGATTCACCAATCTGAGGGATCTTCACGAGTTATACAATGCGGGACATTTGATCGAAGCTGCGCTCGCGCACCAAGATTACTACGGAAACGACTTGTTGCTACAACCAATCCTCGAATACGTCGACTTATTGTACAAGACCTTTGGCCCGGGCCCAGATCAGAAGCATGGCTATCCCGGTCATCCAGAGATTGAGCTTGCTCTCCTCCGTCTTTTTGACAAGACGAAAGATCCTCGACATCGAGCGTTGGCGCAGTATTTTATCGAGGAGCGTGGAAACCCGCACGGACAAGACGGTCGTCATTATTACGACGTGGAAGCAGAACTCCGGGGAGAGGGCGAGCACGAACGCCCCGCCTATTGGACAGAAGAAAGAAGTTTCTGGTATCAACAAGCCCATAAGCCGATTATCGAACAAGAAACAATCGAGGGGCACAGTGTGCGAGCAATGTATCTTCTGACAGCCGTAGCTGACCTTGTCCGGATTGACAATACGGGTAACACGGGTGCCCTACGGAATGCGCTGGCCCGCCTATGGACCAACATGGTGGACAAGAAAATGTATCTAACGGGAGGAATTGGCGCGATGAAACAATGGGAAGGGTTCGGAATCGACTATTTTCTGCCGTCTGGTACCGATGAGGGTGGATGCTATGCTGAGACGTGTGCCGGAATTGGCGTCATGATGCTTGCCGAGCGAATGCTTCAACTGGATTTGGATGCGAAGTTTGCAGATGTGATGGAACTATGCTTCTACAATGCTGTGCTGACTGGTATGTCAGTGAATGGAAAGCAGTTTACTTATGTTAACCAGCTAGCATCTACGGACACGGATCTGTCGAAACGCGCGGAGTGGTTTACATGTGCTTGCTGCCCTCCAAATATGGCCCGGCTTCTAGGCTACATCGGAGGTTACTTGTGGTCTCAGAAAGCTGACGAAAAGAGTAAATCGGTTGAAGTTGCCGTGCACATGTACTCTTCGGCAATCATCAAGATTCCCACTGGCGATACTACCGTGGAACTAGAGCAAAAGTCCAATTGGCCGTGGGATGGTAAAATCAACTTTGCTATCCGAAATGCTTCCGAGGTGGCGACTACTATCAAACTAAGGATCCCAGGTTGGGCGACAGACTGGAAGCTTTCGCCAAGCACGCCTGAATCTGTACTTGAGAAAGGATATCTGACCCTTTCTCCGGATTGGCTCAAGAGACACAATACGTTTGAACTTGATATTCCCCTCAAGCCACGGTTCATTACACCTCATCCATACACGAACCAAGACATCGTAGCGCTTGCCAGAGGCCCACTCATATATTGTCTCGAAGACTTTGATAACTCATGGGTAGAAGACCATTTCAAGAGCCTTGTCTTGGATCCTGCTGGGAATATCTCTGAGGAAGTGGCGTCTGACCCTGAACTTGGAGAGCCATGCGTTACTTTGACTGCACATAATTCGGCATTCCTTAGAGTAGAGGAGTCTCTTGGTCCCCTCGTTCCCCTCGGCAAAGCGACTGTGAAGGAAAGGCCAGCTGTTCAACAACTAAAGTTTATTCCGTACTGCCTTCGTGACAACCGCGGGGGGAAGGGCCATATGAGAGTAGGTATCCGCAGAAAACATTGA	ATGGCGTATCCACAGAAAGCGTTCGTCAGCACGACCTTTTCGTCGCCATCGTTTATATCTCGAAGGCGACAAGCTGTGTATGCGAATACATTACTGTACCAATTAACTGTCTTGAAGGAAACGGGTCGATATGACGCTTTCAAGTTGAACTGGCACCCTTCGTACTCCGACAAGCCGAATGTGTGGCCTGTACCAAATCATTTATTTTGGGACTCTGATGTTGCCAAGTGGATAGAAGGGGCTTGCTATTTCCTAAGCTGGAAATACAATGCCGAGATTGATGCGGCTGTCAAAGAGCTGGTCGAAATGATCAGATCTGCTCAGCAGGAGGATGGATATCTGAATATCCATTTTACGGTCGTTGATCCCAAGGGGCGATTCACCAATCTGAGGGATCTTCACGAGTTATACAATGCGGGACATTTGATCGAAGCTGCGCTCGCGCACCAAGATTACTACGGAAACGACTTGTTGCTACAACCAATCCTCGAATACGTCGACTTATTGTACAAGACCTTTGGCCCGGGCCCAGATCAGAAGCATGGCTATCCCGGTCATCCAGAGATTGAGCTTGCTCTCCTCCGTCTTTTTGACAAGACGAAAGATCCTCGACATCGAGCGTTGGCGCAGTATTTTATCGAGGAGCGTGGAAACCCGCACGGACAAGACGGTCGTCATTATTACGACGTGGAAGCAGAACTCCGGGGAGAGGGCGAGCACGAACGCCCCGCCTATTGGACAGAAGAAAGAAGTTTCTGGTATCAACAAGCCCATAAGCCGATTATCGAACAAGAAACAATCGAGGGGCACAGTGTGCGAGCAATGTATCTTCTGACAGCCGTAGCTGACCTTGTCCGGATTGACAATACGGGTAACACGGGTGCCCTACGGAATGCGCTGGCCCGCCTATGGACCAACATGGTGGACAAGAAAATGTATCTAACGGGAGGAATTGGCGCGATGAAACAATGGGAAGGGTTCGGAATCGACTATTTTCTGCCGTCTGGTACCGATGAGGGTGGATGCTATGCTGAGACGTGTGCCGGAATTGGCGTCATGATGCTTGCCGAGCGAATGCTTCAACTGGATTTGGATGCGAAGTTTGCAGATGTGATGGAACTATGCTTCTACAATGCTGTGCTGACTGGTATGTCAGTGAATGGAAAGCAGTTTACTTATGTTAACCAGCTAGCATCTACGGACACGGATCTGTCGAAACGCGCGGAGTGGTTTACATGTGCTTGCTGCCCTCCAAATATGGCCCGGCTTCTAGGCTACATCGGAGGTTACTTGTGGTCTCAGAAAGCTGACGAAAAGAGTAAATCGGTTGAAGTTGCCGTGCACATGTACTCTTCGGCAATCATCAAGATTCCCACTGGCGATACTACCGTGGAACTAGAGCAAAAGTCCAATTGGCCGTGGGATGGTAAAATCAACTTTGCTATCCGAAATGCTTCAGAGGTGGCGACTACTATCAAACTAAGGATCCCAGGTTGGGCGACAGACTGGAAGCTTTCGCCAAGCACGCCTGAATCTGTACTTGAGAAAGGATATCTGACCCTTTCTCCGGATTGGCTCAAGAGACACAATACGTTTGAACTTGATATTCCCCTCAAGCCACGGTTCATTACACCTCATCCATACACGAACCAAGACATCGTAGCGCTTGCCAGAGGCCCACTCATATATTGTCTCGAAGACTTTGATAACTCATGGGTAGAAGACCATTTCAAGAGCCTTGTCTTGGATCCTGCTGGGAATATCTCTGAGGAAGTGGCGTCTGACCCTGAACTTGGAGAGCCATGCGTTACTTTGACTGCACATAATTCGGCATTCCTTAGAGTAGAGGAGTCTCTTGGTCCCCTCGTTCCCCTCGGCAAAGCGACTGTGAAGGAAAGGCCAGCTGTTCAACAACTAAAGTTTATTCCGTACTGCCTTCGTGACAACCGCGGGGGGAAGGGCCATATGAGAGTAGGTATCCGCAGAAAACATTGA	1995	1995	XM_024917392.1 Trichoderma harzianum CBS 226.95 glycoside hydrolase family 127 protein (M431DRAFT_495654), partial mRNA		M431DRAFT_495654	Glycoside hydrolase family 127 protein	M431DRAFT_495654	Trichoderma harzianum CBS 226.95	664	0	hydrolase activity [GO:0016787]; carbohydrate metabolic process [GO:0005975]	GO:0005975; GO:0016787	0	0	0		#N/A	#N/A	#N/A	#N/A	#N/A	#N/A	#N/A	#N/A	#N/A	#N/A	#N/A	#N/A	#N/A	#N/A	#N/A	#N/A	#N/A	#N/A	#N/A	#N/A	#N/A		Th3844_008103-RA	GH127(17-564)	GH127	GH127	GH127(17-564) GH127 GH127	N	3		Th3844_008103-RA	664	0.01	0.01	0	o		Non-reducing end beta-L-arabinofuranosidase
	Th3844_008104-RA	XM_024913034.1	99940	1671	1	0	1	1671	68	1738	0.0	3081	XM_024913034.1	1668	1670	1670	0	99.94	1	1	ATGGAGTCGGTCGTTCCCACCGAGGAGGAGCTCAAAGGCTTTGACCTCAACAACCCCGAGATTGTCCAGCTCATCCATCACGCACAGCAGAGCGACGCCGCGGATCGTCTGTTGACGATTCGTGAGGCTCTGAGCAAGTACAAACGAGCCGTGTTCTGGGCCATGTTTCTGTCTACCAGCTTGATCATGGAAGGATACGACTTAGTTATTATTACCTCTTTCTACGGCCAGACTCAGTTTCAGGACCGGTTTGGTCAGGTTGATGCTTCTACGGGGAAAAAGTACATCTCCGCCCCCTGGCAGTCTGGCCTGTCCAACTCGTCGCTTGTCGGTCAGCTGGCCGGTCTAATAGTCAACGCATACGCTCAAGATCGCTTCGGATGCCGAGCGACCATGATGGCTTTCATGGCATGGATGGCAGTGATGATTTTCATTCCTGTGTTTGCACCCTCCTTGCCCGTTCTGGCTTGGGGAGAGGCGATGTGTGGTGTTTCATGGGGTGTTTTCCAAACTCTTTCCACAACATATGCTTCCGAAGTCGTTCCCACCGTACTGAGACCATACGTTACTGCATACGTCTGTATGTGCTGGGGAGCAGGTATTCTGCTCTCCTCAGGTGTCGTCCGAGCCGTGGCAGGTCTCAGTGGCAACATCGCCTGGCGACTGCCTTTCGCCCTTCAATGGGTCTGGCCAATCCCGCTCTTTATAGGCGCCTACCTTGCTCCCGAATCTCCATGGAATGCCGTTCGAAGAGATAAAGTCGAAGAAGCAAGAAAAGCACTCAAGCGTCTCCGTACCCCATCCCCAGAAAGCGACTTCGAGGTCGAAGCCACACTGGCCTACATCCAGCACACCACAGCCATCGAAAAGGCAGAGACTGCCTCGGCAAGCTTCATCGAGTGTTTTCAAGGAACGAATCTTCGCCGTACTGAAATTAACTGCGTTGTTTGGGCGGCACAAATCCTCTGTGGTAACGCTATCCTGGGCTACTCCGTTGTCTTCCTCGAAGCCGCAGGCTTTTCCGAACTTCAAGCATTCGACCTCAACATCTCGCTGTCTGCTTGTTACATCGTTGGTGGCATCATCTGCTGGTTCATGTTCCCGCACGTGGGCCGAGCAACTATCTACATGGGCGGTTTGGCGCTGATGTTCTGCTGCCTCATCGCCATCGGTGGCCTCGGTTTCACCTCAGGCAAGGGCGCTGAGATGGCCATTGGTATCTTGTTGGTCTTTTCGACGCTGATCAACATGATCACAGTCGGTCCTGCTTGCTATCCCATTGTGGCAGAAACGCCATCTGGACGCCTGAGGTACAAGACTATTGTCATTGGCCGTTTCGTGTATAACCTAACGGGTATTTTCAACAATTCCGTGACCCCCCGCATGATTGCTGCGACCTCCTGGAACTGGGGAGCCAAAGCTGGTCTTTTCTATGCAGGCACAAATCTTCTCTGCAACATCTGGTGCTGGTTCCGCCTTCCCGAGACCAAGGACCGCACATTTGGTGAGATTGATCTGCTGTTCGACAACCACGTTCCCGCGAGGAAGTTCAAGTATACCAAAGTCAATCAATTTGCCCACCAAAGCGAGTATCGCGAAAAGGCAGATATTATTAGTGATGCTGAGCACATTGAGGTGGAGGAGGGTCCTTGTCCCCTAGTTACCGAGTAG	ATGGAGTCGGTCGTTCCCACCGAGGAGGAGCTCAAAGGCTTTGACCTCAACAACCCCGAGATTGTCCAGCTCATCCATCACGCACAGCAGAGCGACGCCGCGGATCGTCTGTTGACGATTCGTGAGGCTCTGAGCAAGTACAAACGAGCCGTGTTCTGGGCCATGTTTCTGTCTACCAGCTTGATCATGGAAGGATACGACTTAGTTATTATTACCTCTTTCTACGGCCAGACTCAGTTTCAGGACCGGTTTGGTCAGGTTGATGCTTCTACGGGGAAAAAGTACATCTCCGCCCCCTGGCAGTCTGGCCTGTCCAACTCGTCGCTTGTCGGTCAGCTGGCCGGTCTAATAGTCAACGCATACGCTCAAGATCGCTTCGGATGCCGAGCGACCATGATGGCTTTCATGGCATGGATGGCAGTGATGATTTTCATTCCTGTGTTTGCACCCTCCTTGCCCGTTCTGGCTTGGGGAGAGGCGATGTGTGGTGTTTCATGGGGTGTTTTCCAAACTCTTTCCACAACATATGCTTCCGAAGTCGTTCCCACCGTACTGAGACCATACGTTACTGCATACGTCTGTATGTGCTGGGGAGCAGGTATTCTGCTCTCCTCAGGTGTCGTCCGAGCCGTGGCAGGTCTCAGTGGCAACATCGCCTGGCGACTGCCTTTCGCCCTTCAATGGGTCTGGCCAATCCCGCTCTTTATAGGCGCCTACCTTGCTCCCGAATCTCCATGGAATGCCGTTCGAAGAGATAAAGTCGAAGAAGCAAGAAAAGCACTCAAGCGTCTCCGTACCCCATCCCCAGAAAGCGACTTCGAGGTCGAAGCCACACTGGCCTACATCCAGCACACCACAGCCATCGAAAAGGCAGAGACTGCCTCGGCAAGCTTCATCGAGTGTTTTCAAGGAACGAATCTTCGCCGTACTGAAATTAACTGCGTTGTTTGGGCGGCACAAATCCTCTGTGGTAACGCTATCCTGGGCTACTCCGTTGTCTTCCTCGAAGCCGCAGGCTTTTCCGAACTTCAAGCATTCGACCTCAACATCTCGCTGTCTGCTTGTTACATCGTTGGTGGCATCATCTGCTGGTTCATGTTCCCGCACGTGGGCCGAGCAACTATCTACATGGGCGGTTTGGCGCTGATGTTCTGCTGCCTCATCGCCATCGGTGGCCTCGGTTTCACCTCAGGCAAGGGCGCTGAGATGGCCATTGGTATCTTGTTGGTCTTTTCGACGCTGATCAACATGATCACAGTCGGTCCTGCTTGCTATCCCATTGTGGCAGAAACGCCATCTGGACGCCTGAGGTACAAGACTATTGTCATTGGCCGTTTCGTGTATAACCTAACGGGTATTTTCAACAATTCCGTGACCCCCCGCATGATTGCTGCGACCTCCTGGAACTGGGGAGCCAAAGCTGGTCTTTTCTATGCAGGCACAAATCTTCTCTGCAACATCTGGTGCTGGTTCCGCCTTCCCGAGACCAAGGACCGCACATTTGGTGAGATTGATCTGCTGTTCGACAACCACGTTCCCGCGAGGAAGTTCAAGTATACCAAAGTTAATCAATTTGCCCACCAAAGCGAGTATCGCGAAAAGGCAGATATTATTAGTGATGCTGAGCACATTGAGGTGGAGGAGGGTCCTTGTCCCCTAGTTACCGAGTAG	1671	1810	XM_024913034.1 Trichoderma harzianum CBS 226.95 hypothetical protein (M431DRAFT_17182), mRNA		M431DRAFT_17182	MFS domain-containing protein	M431DRAFT_17182	Trichoderma harzianum CBS 226.95	564	0	integral component of membrane [GO:0016021]; transmembrane transporter activity [GO:0022857]	GO:0016021; GO:0022857	0	0	0		#N/A	#N/A	#N/A	#N/A	#N/A	#N/A	#N/A	#N/A	#N/A	#N/A	#N/A	#N/A	#N/A	#N/A	#N/A	#N/A	#N/A	#N/A	#N/A	#N/A	#N/A		#N/A	#N/A	#N/A	#N/A	#N/A	#N/A	#N/A		Th3844_008104-RA	556	222.76	9.51	10	i50-72o100-122i135-157o189-211i313-335o350-368i375-397o407-429i442-464o474-491i		MFS domain-containing protein
	Th3844_008105-RA	XM_024923803.1	100000	41	0	0	1	41	1	41	1.18e-12	76.8	XM_024923803.1	41	41	41	0	100.00	1	1	ATGGTTCATCTTTACTACTGGCTGGCAGCCTCTCTCGCCGT	ATGGTTCATCTTTACTACTGGCTGGCAGCCTCTCTCGCCGT	1353	1293	XM_024923803.1 Trichoderma harzianum CBS 226.95 hypothetical protein (M431DRAFT_87496), partial mRNA		M431DRAFT_87496	Uncharacterized protein	M431DRAFT_87496	Trichoderma harzianum CBS 226.95	430	0	triglyceride lipase activity [GO:0004806]; lipid catabolic process [GO:0016042]	GO:0004806; GO:0016042	0	0	0		Th3844_008105-RA	29875.EHK17905	4.42e-251	696.0	28J36@1|root,2QRF9@2759|Eukaryota,39JD5@33154|Opisthokonta,3Q3PU@4751|Fungi,3RKS7@4890|Ascomycota,21S3U@147550|Sordariomycetes,3TUTY@5125|Hypocreales,3TZ2K@5129|Hypocreaceae	5129|Hypocreaceae	I	Secretory lipase	-	-	-	-	-	-	-	-	-	-	-	-	LIP		#N/A	#N/A	#N/A	#N/A	#N/A	#N/A	#N/A		Th3844_008105-RA	450	0.50	0.48	0	o		Secretory lipase
	Th3844_008106-RA	XM_024923747.1	100000	405	0	0	1	405	1	405	0.0	749	XM_024923747.1	405	405	405	0	100.00	1	1	ATGGCATATAAGACGACAGAGTTTGGCGATTATGTTGATCAAATACTCGTCAAAGCCTTCTTCCAGCCCGACGATGAGCTATCCCTGAGGACTGTTGAGGAGTATTTTGCTTCTGATTTCGAGGCTAATATCAACGGCGGTCCCATTCCGGGCGATGCTTACAAGGCAGCCATCATCTCCTCCCGTGCCAAATCGATCTTCAAGGTCGTCAAGGTTGAAGAGATTCTTGCTAGTCATGATGCAGACAAGGCAAAAGGAGGATCAGTGGCTCACCGCACTGTGTTTTCGGTTACTGACAAAGAAACTGGCGTCGAGAAGCAAGAGTCCACTCTGACGATTATTACTTGCGCTGAACAGAACGGAAAGGTGGTTCTCAAGTCATTGACTGAAGTGTTCCATGAATAA	ATGGCATATAAGACGACAGAGTTTGGCGATTATGTTGATCAAATACTCGTCAAAGCCTTCTTCCAGCCCGACGATGAGCTATCCCTGAGGACTGTTGAGGAGTATTTTGCTTCTGATTTCGAGGCTAATATCAACGGCGGTCCCATTCCGGGCGATGCTTACAAGGCAGCCATCATCTCCTCCCGTGCCAAATCGATCTTCAAGGTCGTCAAGGTTGAAGAGATTCTTGCTAGTCATGATGCAGACAAGGCAAAAGGAGGATCAGTGGCTCACCGCACTGTGTTTTCGGTTACTGACAAAGAAACTGGCGTCGAGAAGCAAGAGTCCACTCTGACGATTATTACTTGCGCTGAACAGAACGGAAAGGTGGTTCTCAAGTCATTGACTGAAGTGTTCCATGAATAA	405	405	XM_024923747.1 Trichoderma harzianum CBS 226.95 hypothetical protein (M431DRAFT_86988), partial mRNA		M431DRAFT_86988	Uncharacterized protein	M431DRAFT_86988	Trichoderma harzianum CBS 226.95	134	0	0	0	0	0	0		Th3844_008106-RA	51453.EGR51328	8.89e-63	195.0	2D3UD@1|root,2SSSC@2759|Eukaryota,3AJQA@33154|Opisthokonta,3PD4S@4751|Fungi,3QWN2@4890|Ascomycota,21FGG@147550|Sordariomycetes,3TQ6S@5125|Hypocreales,3U2ZZ@5129|Hypocreaceae	5129|Hypocreaceae	-	-	-	-	-	-	-	-	-	-	-	-	-	-	-		#N/A	#N/A	#N/A	#N/A	#N/A	#N/A	#N/A		Th3844_008106-RA	134	0.00	0.00	0	o		#N/A
	Th3844_008107-RA	XM_024923815.1	99681	1881	6	0	1	1881	379	2259	0.0	3441	XM_024923815.1	1863	1875	1875	0	99.68	1	1	ATGGCAAGGTTGCTTTTCGGGACCGTTGTACCGGACGACGCCAAACTATTGGAGCTGATTAAAGGAGCTGTAAACAAAAATGAGCTCCCCGAAGGAGACTTTAAACCTTTCGACATCATTGTGCTGGACGAATTCCAGGACTGCACAGAACTCCTATATTGGTTGGTCATCTGTTTTATTCGAGTAAACACGCGGAAGAGGGGCGGTCGACCAGCCCGCCTCGTCATTCTCGGAGATGAACGACAGTCCATTTACCGATTTCGTGGCGCCGATCACAGATACCTTACTCAAGCCCCAGAGTTGCTGGGCCCTGTCAGCTCCCATCCCTTTGTTGAACTTCCTTTGAGTGAAAGCTTCCGATTGTCAAATGAAACGGTTCAGTTCATCAACAAAACTTTTCTAGGGGAAGACTCATATATAACCAGCTCAAAGTCCGGCCCAAAGCCTATAGTCTTTAGATACATTCCTCCCCGCATTAATGCTTTGGCCAAGGAACTATCAACTTTGATCAAGCAATACAGCGCCGAAAACAGCGCCATTGTTGCACCCTCAGTGCGGAAAAATGGACCTCTGATCAAATTGGTCAACATCCTGAGCAAGGAATATGGCATACCAATTGCTCCGCCCATCGATTATGACAGCCCTATAGATGAAAGGGTCTGGGACGGAAAGTTGTCCATATCTACTATTCACGGGTTCAAGGGTAGAGAGCGTGACTTGGTCATTCTCTTGGGGATAGACGCATCCTTTTTCAGATATCTTGGTCGAGATCTTCCTGATAACACCTGTCCAAACGAAGTGTTTGTCGCCTTGACCCGTGCAGTGGAACAGCTTGTCTTGGTCCATGACGAGAGAGAGAAGTTGATGCCGTTTGTGTCTGTGGATAACTTGTACGAAACAGCGGAGGTCATCAATTTGACATCCAATAAGGCCAAAATCGCATCTCCCAACGCACCAGGACGGGCTTTGCAGTTTGGGCTTGACCTACCCCCCAAAGTCAATGTCACAGACATGGCACGATATGTCCGGGGTGAACGCCTGGACGCGATTATTCAGCGTGATCTGTGTATCCAAGAGCTCTCAGAATCTCTGCCCGAGAAAGAACATATTCGTATACGAGCTGTTGTCTGCTCGGATCCAGTAAATGGATTCTACGAGGCGGTGGGTGATATAAATGCTCTCGTGGTTCTAGCAGCATTTCAGCATGCTATTACAGGGGCAGCAACATTATTCGGCTCCAACAACCAGGTCACCGATGACAGAACCTCGATTTGTACATACGAACAAATTTCTCGACTTTGTAGAAACGCTTGTGCATATCAAGCTCGCATTTCGGGCTACCAACCGCGCTACCTCCAGATGAAAAATCACGATTTCAACTGGATGAACCTTAGGGATCTTGTTCTTGCTCAGAGCCGGCTTCAAAGTGAGCTTGGAGACTCAGCTTCTAATCTCAAGTTTGAGGTTGACGTCAAACGATACCTTGTTGTCGACAAGAGGGAAACCCTCCTTTATGGTCGAGCCGATGTCGTCACCGCTCCCACCATTTCAGAAGATGGCGAGATTGAAAGCGTAGAATCTGTATGGGAGATCAAGTTTGTCTCACGACTTTCCAACGAGCATATCGTACAGGCATGTACTTATGCGTACTTGTTGGCCGCTCGGTCCGGTCAGGTACCCCGTATCATACTCTACAACGTACGAGATGGGAAGAAGCTGGAAATTACCCCACGGGATGGATTGGAAGGGCTGCGACGTATGATTGAAAGCGTTCTTCGACTAAAGTATACGGCAGAAAAGGGGATGGAAGATGATGAATTCACTGAAATGTGTACGAGGACGACACGACAAGTTCTGGACTTGGATGATCCAAGAGAATGA	ATGGCAAGGTTGCTTTTCGGGACCGTTATACCGGACGACGCCAAACTATTGGAGCTGATTAAAGGAGCTGTAAACAAAAATGAGCTCCCCGAAGGAGACTTTAAACCTTTCGACATCATTGTGCTGGACGAATTCCAGGACTGCACAGAACTCCTATATTGGTTGGTCATCTGTTTTATTCGAGTAAACACGCGGAAGAGGGGCGGTCGACCAGCCCGCCTCGTCATTCTCGGAGATGAACGACAGTCCATTTACCGATTTCGTGGCGCCGATCACAGATACCTTACTCAAGCCCCAGAGTTGCTGGGCCCTGTCAGCTCCCATCCCTTTGTTGAACTTCCTTTGAGTGAAAGCTTCCGATTGTCAAATGAAACGGTTCAGTTCATCAACAAAACTTTTCTAGGGGAAGACTCATATATAACCAGCTCAAAGTCCGGCCCAAAGCCTATAGTCTTTAGATACATTCCTCCCCGCATTAATGCTTTGGCCAAGGAACTATCAACTTTGATCAAGCAATACGGCGCCGAAAACAGCGCCATTGTTGCACCCTCAGTGCGGAAAAATGGACCTCTGATCAAATTGGTCAACATCCTGAGCAAGGAATATGGCATACCAATTGCTCCGCCCATCGATTATGACAGCCCTATAGATGAAAGGGTCTGGGACGGAAAGTTGTCCATATCTACTATTCACGGGTTCAAGGGTAGAGAGCGTGGCTTGGTCATTCTCTTGGGGATAGACGCATCCTTTTTCAGATATCTTGGTCGAGATCTTCCTGATAACACCTGTCCAAACGAAGTGTTTGTCGCCTTGACCCGTGTAGTGGAACAGCTTGTCTTGGTCCATGACGAGAGAGAGAAGTTGATGCCGTTTGTGTCTGTGGATAACTTGTACGAAACAGCGGAGGTCATCAATTTGACATCCAATAAGGCCAAAATCGCATCTCCCAACGCACCAGGACGGGCTTTGCAGTTTGGGCTTGACCTACCCCCCAAAGTCAATGTCACAGACATGGCACGATATGTCCGGGGTGAACGCCTGGACGCGATTATTCAGCGTGATCTGTGTATCCAAGAGCTCTCAGAATCTCTGCCCGAGAAAGAACATATTCGTATACGAGATGTTGTCTGCTCGGATCCAGTAAATGGATTCTACGAGGCGGTGGGTGATATAAATGCTCTCGTGGTTCTAGCAGCATTTCAGCATGCTATTACAGGGGCAGCAACATTATTCGGCTCCAACAACCAGGTCACCGATGACAGAACCTCGATTTGTACATACGAACAAATTTCTCGACTTTGTAGAAACGCTTGTGCATATCAAGCTCTCATTTCGGGCTACCAACCGCGCTACCTCCAGATGAAAAATCACGATTTCAACTGGATGAACCTTAGGGATCTTGTTCTTGCTCAGAGCCGGCTTCAAAGTGAGCTTGGAGACTCAGCTTCTAATCTCAAGTTTGAGGTTGACGTCAAACGATACCTTGTTGTCGACAAGAGGGAAACCCTCCTTTATGGTCGAGCCGATGTCGTCACCGCTCCCACCATTTCAGAAGATGGCGAGATTGAAAGCGTAGAATCTGTATGGGAGATCAAGTTTGTCTCACGACTTTCCAACGAGCATATCGTACAGGCATGTACTTATGCGTACTTGTTGGCCGCTCGGTCCGGTCAGGTACCCCGTATCATACTCTACAACGTACGAGATGGGAAGAAGCTGGAAATTACCCCACGGGATGGATTGGAAGGGCTGCGACGTATGATTGAAAGCGTTCTTCGACTAAAGTATACGGCAGAAAAGGGGATGGAAGATGATGAATTCACTGAAATGTGTACGAGGACGACACGACAAGTTCTGGACTTGGATGATCCAAGAGAATGA	1881	2259	XM_024923815.1 Trichoderma harzianum CBS 226.95 hypothetical protein (M431DRAFT_87586), partial mRNA		M431DRAFT_87586	DNA helicase (EC 3.6.4.12)	M431DRAFT_87586	Trichoderma harzianum CBS 226.95	752	3.6.4.12	ATP binding [GO:0005524]; DNA binding [GO:0003677]; DNA helicase activity [GO:0003678]	GO:0003677; GO:0003678; GO:0005524	0	0	0		Th3844_008107-RA	29875.EHK17901	4.05e-300	841.0	29732@1|root,2RE2I@2759|Eukaryota,39TGH@33154|Opisthokonta,3NXXP@4751|Fungi,3QT8Y@4890|Ascomycota,2150G@147550|Sordariomycetes,3TM0E@5125|Hypocreales,3U25W@5129|Hypocreaceae	5129|Hypocreaceae	L	UvrD-like helicase C-terminal domain	-	-	-	-	-	-	-	-	-	-	-	-	UvrD-helicase		#N/A	#N/A	#N/A	#N/A	#N/A	#N/A	#N/A		Th3844_008107-RA	626	0.08	0.00	0	o		DNA helicase
	Th3844_008108-RA	XM_024923847.1	100000	981	0	0	25	1005	1	981	0.0	1812	XM_024923847.1	981	981	981	0	100.00	1	1	ATGCTAGCAGTATATGCAGCCAAAGGTGATAATGAAAACCCTCTGGCAGGTCTCACAGTTGGCCAAGTGCCCTTGCCTAAGGTTCCAGAGGGTTGGCAACGCGTTAAAATTGAAGCCGCTACCGTCAACTGGCACGACGTTTTCACCCTAAAGGGCGTTGGCATGCACAAAATCACCTTTCCGATTATCTTGGGCTGTGAGGGTGTTGGAACTCTTGAAGATGGATCACGAGTCGTGATTTACCCCGTCATGATCTCACCCGGATATATTGGCGATGAGACAAAGGATGAAAAGCGCAATGTCTTGTCAGAAATTCGAGATGGTACCTTGGCGGAATATGTTGCTGTCCCACCGGCCAACCTTTTGCCTCTACCTAAGGAAATCGACTCGGTATCGGGTGCTGTGCTTGGAATTGCTTGGCTTACTGCTTATCGTATGCTCTTCACCAAGTCCGGACTGCGACCTGGTCAGACTATGCTTGTGCAAGGCAGTTCAGGCGGCGTTACCACGGCTCTTATCCAACTTGGTGTCGCTGCAGGAATGCGTGTATGGGCTACTGGTCGCACTGCTGAGAAAAGAAAGCTTGCAGAGTCTCTAGGCGTCGAGAGAACGTTTGACTCTGGGGAGACGCTTCCTACGCAAGTCGACGCCGTGTTCGATACCAGCGGCACTGTGACTTGGAAGCATTCAGTCGCCTCAGTCAAGACGGGAGGTACAATTGTGGTTTGCGGTGGTCACAGCGGCTTTGAACTGCCTACGGATGCGTTCCGTCTATTGGTTGATCAGCTTAGCATCCATGGAGTCTATGCAGGCACGCTGGACGAGTTTAGAGATCTTATCTCGTTCGTGTCAGCGAGAAAGATTAAGCCTTGTGTCGGAAAAGTTTTACCGTTGTCTGAGGGTTTCGAAGCCTTCAAATCAGTACACGAGGGCAGGACTCAGGGCAAAGTGGTTTTAACAGTGGGTGACGTCGCCGTATGA	ATGCTAGCAGTATATGCAGCCAAAGGTGATAATGAAAACCCTCTGGCAGGTCTCACAGTTGGCCAAGTGCCCTTGCCTAAGGTTCCAGAGGGTTGGCAACGCGTTAAAATTGAAGCCGCTACCGTCAACTGGCACGACGTTTTCACCCTAAAGGGCGTTGGCATGCACAAAATCACCTTTCCGATTATCTTGGGCTGTGAGGGTGTTGGAACTCTTGAAGATGGATCACGAGTCGTGATTTACCCCGTCATGATCTCACCCGGATATATTGGCGATGAGACAAAGGATGAAAAGCGCAATGTCTTGTCAGAAATTCGAGATGGTACCTTGGCGGAATATGTTGCTGTCCCACCGGCCAACCTTTTGCCTCTACCTAAGGAAATCGACTCGGTATCGGGTGCTGTGCTTGGAATTGCTTGGCTTACTGCTTATCGTATGCTCTTCACCAAGTCCGGACTGCGACCTGGTCAGACTATGCTTGTGCAAGGCAGTTCAGGCGGCGTTACCACGGCTCTTATCCAACTTGGTGTCGCTGCAGGAATGCGTGTATGGGCTACTGGTCGCACTGCTGAGAAAAGAAAGCTTGCAGAGTCTCTAGGCGTCGAGAGAACGTTTGACTCTGGGGAGACGCTTCCTACGCAAGTCGACGCCGTGTTCGATACCAGCGGCACTGTGACTTGGAAGCATTCAGTCGCCTCAGTCAAGACGGGAGGTACAATTGTGGTTTGCGGTGGTCACAGCGGCTTTGAACTGCCTACGGATGCGTTCCGTCTATTGGTTGATCAGCTTAGCATCCATGGAGTCTATGCAGGCACGCTGGACGAGTTTAGAGATCTTATCTCGTTCGTGTCAGCGAGAAAGATTAAGCCTTGTGTCGGAAAAGTTTTACCGTTGTCTGAGGGTTTCGAAGCCTTCAAATCAGTACACGAGGGCAGGACTCAGGGCAAAGTGGTTTTAACAGTGGGTGACGTCGCCGTATGA	1005	981	XM_024923847.1 Trichoderma harzianum CBS 226.95 hypothetical protein (M431DRAFT_87916), partial mRNA		M431DRAFT_87916	PKS_ER domain-containing protein	M431DRAFT_87916	Trichoderma harzianum CBS 226.95	326	0	oxidoreductase activity [GO:0016491]	GO:0016491	0	0	0		Th3844_008108-RA	29875.EHK17900	2.98e-217	602.0	COG0604@1|root,KOG1198@2759|Eukaryota,3AI3F@33154|Opisthokonta,3PCBR@4751|Fungi,3RCHV@4890|Ascomycota,21IGZ@147550|Sordariomycetes,3TS0I@5125|Hypocreales,3TZUQ@5129|Hypocreaceae	5129|Hypocreaceae	C	Zinc-binding dehydrogenase	-	-	-	-	-	-	-	-	-	-	-	-	ADH_N,ADH_zinc_N		#N/A	#N/A	#N/A	#N/A	#N/A	#N/A	#N/A		Th3844_008108-RA	334	4.23	0.00	0	o		Zn-dependent oxidoreductase
	Th3844_008109-RA	XM_024916048.1	100000	319	0	0	909	1227	66	384	3.38e-167	590	XM_024916048.1	319	319	319	0	100.00	1	1	GCTCAAGTGCGACCGAGGGCATCCCTGCGACAACTGCGCAAAACGCAACCAGTCTCAATCATGCCAGTATGCCAATCCTGCGGTGCGTAACAGAACTGCCCAAGCTCGCCGGGTGACCTACTCTGGCGACATCGCTGAGAGGAACCAAAGCGCCGACTCGGCAGCGATTCGTGTAGGAGTTCCCGACAATGATGGTAGGCAAGAAGATTTAAGCGCTAGGACGTTGTTGCAAGAAATTGGCACTCCAGGGACGATGCATGGAGATCAGATGGGCACGAGATGGTTTGATGATACGCATTGGCAAGCCATCATGGACGAT	GCTCAAGTGCGACCGAGGGCATCCCTGCGACAACTGCGCAAAACGCAACCAGTCTCAATCATGCCAGTATGCCAATCCTGCGGTGCGTAACAGAACTGCCCAAGCTCGCCGGGTGACCTACTCTGGCGACATCGCTGAGAGGAACCAAAGCGCCGACTCGGCAGCGATTCGTGTAGGAGTTCCCGACAATGATGGTAGGCAAGAAGATTTAAGCGCTAGGACGTTGTTGCAAGAAATTGGCACTCCAGGGACGATGCATGGAGATCAGATGGGCACGAGATGGTTTGATGATACGCATTGGCAAGCCATCATGGACGAT	1341	441	XM_024916048.1 Trichoderma harzianum CBS 226.95 hypothetical protein (M431DRAFT_482551), partial mRNA		M431DRAFT_482551	Zn(2)-C6 fungal-type domain-containing protein	M431DRAFT_482551	Trichoderma harzianum CBS 226.95	146	0	nucleus [GO:0005634]; DNA-binding transcription factor activity, RNA polymerase II-specific [GO:0000981]; zinc ion binding [GO:0008270]	GO:0000981; GO:0005634; GO:0008270	0	0	0		Th3844_008109-RA	63577.G9NE49	3.62e-137	403.0	COG1028@1|root,KOG1208@2759|Eukaryota,38CZD@33154|Opisthokonta,3NU2V@4751|Fungi,3QQUU@4890|Ascomycota,21KAY@147550|Sordariomycetes,3TQDK@5125|Hypocreales,3U3BT@5129|Hypocreaceae	5129|Hypocreaceae	Q	Enoyl-(Acyl carrier protein) reductase	-	-	-	-	-	-	-	-	-	-	-	-	adh_short		#N/A	#N/A	#N/A	#N/A	#N/A	#N/A	#N/A		Th3844_008109-RA	446	0.03	0.03	0	o		Related to reductases
	Th3844_008110-RA	XM_024921548.1	99672	610	2	0	426	1035	762	1371	0.0	1116	XM_024921548.1	604	608	608	0	99.67	1	1	GCTGAGCACCATTGCCATGGCCGGTCGGTGGAGGGTGGAGCCCGACGAGATCGATCTCCGAATGGCAGAACTTCAGAATGCAACTGCATTCATGCTCGCTGGTGCACAGCGCAGAGGCAAAGCGCCCCGGATGGACTTCTTCACCATGCATGGCACGAACTGCGCCGTTTTTGTCAGTGCATTGGTGCAGAAGTCTTGGGTTTCGCCCGTGGATAAGGCGCGCCTCCTTTCGTGGTTTGGTCGCTTTTCAGTGATTGCGTATCTCGTTCACGGCGCGCCACAGCTTGATCTAACGATTCTTCGCGAAATGACGACAGTTCAGAGTCCGGATGGGTGGGACGATGCCATCCGACGCAGCTGCGCGTTTATGGATGATGGCCATGCTTGCAAGATGGTGCGTTCCCTGGCTTGGGCGGAGCAGACATGCAAACCCTACGAGGGCCTGGATGGCTTTTGTATGGCCGGTGATGATTTTGTCAAGGCGGCTACGATTGTTGCTGATTCACTTACTGGGGATGGTGGGCGATCGGGTCCCGATATGGATGAGTGCTGGATTCGCGGGGCGGGTTTTGATGAAGCCTGGAAAGATGTACCAAGCATGGGCAAATAG	GCAGAGCACCATTGCCATGGCCGGTCGGTGGAGGGTGGAGCCCGACGAGATCGATCTCCGAATGGCAGAACTTCAGAATGCAACTGCATTCATGCTCGCTGGTGCACAGCGCAGAGGCAAAGCGCCCCGGATGGACTTCTTCACCATGCATGGCACGAACTGCGCCGTTTTTGTCAGTGCATTGGTGCAGAAGTCTTGGGTTTCGCCCGTGGATAAGGCGCGCCTCCTTTCGTGGTTTGGTCGCTTTTCAGTGATTGCGTATCTCGTTCACGGCGCGCCACAGCTTGATCTAACGATTCTTCGCGAAATGACGACAGTTCAGAGTCCGGATGGGTGGGACGATGCCATCCGACGCAGCTGCGCGTTTATGGATGATGGCCATGCTTGCAAGATGGTGCGTTCCCTGGCTTGGGCGGAGCAGACATGCAAACCCTACGAGGGCCTGGATGGCTTTTGTATGGCCGGTGATGATTTTGTCAAGGCGGCTACGATTGTTGCTGATTCACTTACTGGGGATGGTGGGCGATCGGGTCCCGATATGGATGAGTGCTGGATTCGCGGGGCGGGTTTTGATGAAGCCTGGAAAGATGTACCAAGCGTGGGCAAATAG	1035	1371	XM_024921548.1 Trichoderma harzianum CBS 226.95 hypothetical protein (M431DRAFT_5980), partial mRNA		M431DRAFT_5980	Uncharacterized protein	M431DRAFT_5980	Trichoderma harzianum CBS 226.95	456	0	oxidoreductase activity [GO:0016491]	GO:0016491	0	0	0		#N/A	#N/A	#N/A	#N/A	#N/A	#N/A	#N/A	#N/A	#N/A	#N/A	#N/A	#N/A	#N/A	#N/A	#N/A	#N/A	#N/A	#N/A	#N/A	#N/A	#N/A		#N/A	#N/A	#N/A	#N/A	#N/A	#N/A	#N/A		Th3844_008110-RA	344	0.73	0.00	0	o		#N/A
	Th3844_008111-RA	XM_024921407.1	99832	594	1	0	400	993	322	915	0.0	1092	XM_024921407.1	591	593	593	0	99.83	1	1	GGTTCGTCTAATGGCAATGGGCCAAATCTAGACAGCCTGAGCATAAAGTGTCTGGATGTGAACTTGAAGGGAATCTATTACTCAACCTATCTCGCCTTGCATTACTTGCAGCAGCCCGAATTGGCGCCCTCTTCTCAAACGTCCGGCTCGGGCAATCGCTCGACGAAGTCACTGATTTTGCTCTCTTCATTGGGTGGCTACCTCGATGACAGTCACGACAGTATCTATTCCGCCACCAAGTACGGCATTCGAGGCCTCTTCCGCAGCATTCGACTGCGATCATACAATGAACTGCATGTGCGCTGCAATTTGATAGCACCATGGGTCATTAGAACACCGTTGACTGTGCCTCTCCAAGACTTCATGGACAAGAGCGGAATGCCTGAAGGAAAGGGATTGACCTTTGCAACAGTGGATGCTGTTGTTGATGCTGTGGGTCGGTGTGCCGTAGATGAGAATGTTGTTGGTCGCTCAATTGCTGTTATGCCTGAAGGCAACTTTGACCTCGGTGATGATGAAGAAGGACTCTGGGCAGGTGCAGCATTGAAGAAAATTGTGCAGGCAAGAAAGGATGCTGGAAATGTGATTGTTTGA	GGTTCGTCTAATGGCAATGGGCCAAATCTAGACAGCCTGAGCATAAAGTGTCTGGATGTGAACTTGAAGGGAATCTATTACTCAACCTATCTCGCCTTGCATTACTTGCAGCAGCCCGAATTGGCGCCCTCTTCTCAAACGTCCGGCTCGGGCAATCGCTCGACGAAGTCACTGATTTTGCTCTCTTCATTGGGTGGCTACCTCGATGACAGTCACGACAGTATCTATTCCGCCACCAAGTACGGCATTCGAGGCCTCTTCCGCAGCATTCGACTGCGATCATACAATGAACTGCATGTGCGCTGCAATTTGATAGCACCATGGGTCATTAGAACACCGTTGACTGTGCCTCTCCAAGACTTCATGGACAAGAGCGGAATGCCTGAAGGAAAGGGATTGACCTTTGCAACAGTGGATGCTGTTGTTGATGCTGTGGGTCGGTGTGCCGTAGATGAGAATGTTGTTGGTCGCTCAATTGCTGTTATGCCTGAAGGCAACTTTGACCTCGGTGATGATGAAGAAGGACTCTGGGCAGGTGCAGCATTGAAGAAAATTGTCCAGGCAAGAAAGGATGCTGGAAATGTGATTGTTTGA	993	948	XM_024921407.1 Trichoderma harzianum CBS 226.95 hypothetical protein (M431DRAFT_554876), partial mRNA		M431DRAFT_554876	Uncharacterized protein	M431DRAFT_554876	Trichoderma harzianum CBS 226.95	304	0	oxidoreductase activity [GO:0016491]	GO:0016491	0	0	0		#N/A	#N/A	#N/A	#N/A	#N/A	#N/A	#N/A	#N/A	#N/A	#N/A	#N/A	#N/A	#N/A	#N/A	#N/A	#N/A	#N/A	#N/A	#N/A	#N/A	#N/A		#N/A	#N/A	#N/A	#N/A	#N/A	#N/A	#N/A		Th3844_008111-RA	330	0.72	0.71	0	o		#N/A
	Th3844_008112-RA	XM_024913033.1	100000	29	0	0	1	29	315	343	2.95e-06	54.7	XM_024913033.1	29	29	29	0	100.00	1	1	ATGCAAAAGGGTCTTGCTTTACTTCCCCG	ATGCAAAAGGGTCTTGCTTTACTTCCCCG	732	1069	XM_024913033.1 Trichoderma harzianum CBS 226.95 hypothetical protein (M431DRAFT_17178), partial mRNA		M431DRAFT_17178	Abhydrolase_3 domain-containing protein	M431DRAFT_17178	Trichoderma harzianum CBS 226.95	355	0	integral component of membrane [GO:0016021]; hydrolase activity [GO:0016787]	GO:0016021; GO:0016787	0	0	0		#N/A	#N/A	#N/A	#N/A	#N/A	#N/A	#N/A	#N/A	#N/A	#N/A	#N/A	#N/A	#N/A	#N/A	#N/A	#N/A	#N/A	#N/A	#N/A	#N/A	#N/A		#N/A	#N/A	#N/A	#N/A	#N/A	#N/A	#N/A		Th3844_008112-RA	243	0.00	0.00	0	o		#N/A
	Th3844_008113-RA	XM_024921547.1	99269	957	7	0	1	957	1	957	0.0	1729	XM_024921547.1	936	950	950	0	99.27	1	1	ATGGCCGCTCAGAAAAAACTAGACGTTCATCATCACTTTTTCCTCGAGGAAGCATTATCCGAGTCTATGCCTCAATGGACGAAAGCCTTCGTCAAACCTTGGAATGCCTCAGCTAGTCAAAAATTCATGAGTGCCATCGGCAGCACATTCACAATCCTATCCTACCCACCGGTACTTATAACCAAGCAACAAGAAGACCAAGGGGTGACACGTGAAGTGAACAAATACGCTGCCTCACTTTGCTCAGCAAACCCGCAACAGTTTGGCTTCTTTGCCATTGTTCCTTCCTTGCAAAACATAACGGCCGTTATTGCCGAGATCAGATATGCATATGAAGAGCTTCATGCCGATGGAATCACTCTTCTTACGAGCTACGACGGTGCTTACTTAGGAAACGAGATATTCAACCCCATATGGGAGGAGCTGGACAAGCACAATGCAGTAGTCTTTGTTCATCCTCACGGAGCATGCGTCGATTGTGGGCTCGCGCATCCGGCACTCCTGCCTCCCATCTTAGACTATCCGCACGAGACGACTAAGACAGCTATGGACATGATACTGAACCATACAGTTCGAAAGTACCCCAATTGCAAAATCATTCTCGCTCATGCCGGCGGAACGCTGCCATATCTGGTTCATCGGGCCGCCAGCTTGGTCCCACAGGTCCTCAAGAGTACTGCCACGGACAGCTCTGTCATGTCATCTGAAGATATACTTCGTGATGCCAAGCTCTTTTATTATGAGCTTGCGCTATCATCCAGTCCTCACACGCTCGACACGCTCCTGAAGAACTTTCCCTCGGATCATATTCTATTTGGAACGGACTTTCCCGCTGTATCTGAGGACGTAGCCATCAAACTCTCAAATGAGCTAAACGATTACAACATGGATGAAGCAAAAAGGGACGATGTGTATTGGGAAACTGCCATAAAGCTATTTCCTAGGCTTGCAGGATGA	ATGGCCGCTCAGAAAAAACTAGACGTTCATCATCACTTTTTCCTCGAGGAAGCATTATCCGAGTCTATGCCTCAATGGACGAAAGCCTTCGTCAAACCTTGGAATGCCTCAGCTAGTCAAAAATTCATGAGTGCCATCGGCAGCACATTCACAATCCTATCCTACCCACCGGTACTTATAACCAAGCAACAAGAAGACCAAGGGGTGACACGTGAAGTGAACAAATACGCTGCCTCACTTTGCTCGGCAAACCCGCAACAGTTTGGCTTCTTTGCCATTGTTCCTTCCTTGCAAAACATAACGGCCGTTATTGCCGAGATCAGATATGCATATGAAGAGCTTCATGCCAATGGAATCACTCTTCTTACGAGCTACGACGGTGCTTACTTGGGAAACGAGATATTCAACCCCATATGGGAGGAGCTGGACAAGCACAATGCAGTAGTCTTTGTTCATCCTCACGGAGCATGCGTCGATTGTGGGCTCGCGCATCCGGCACTCCTGCCTCCCATCTTAGACTATCCGCACGAGACGACTAAGACAGCTATGGACATGATACTAAACCATACAGTTCGAAAGTACCCCAATTGCAAAATCATTCTCGCTCATGCCGGCGGAACGCTGCCATATCTGGTTCATCGGGCCGCCAGCTTAGTCCCACAAGTCCTCAAGAGTACTGCCACGGACAGCTCTGTCATGTCATCTGAAGATATACTTGGTGATGCCAAGCTCTTTTATTATGAGCTTGCGCTATCATCCAGTCCTCACACGCTCGACACGCTCCTGAAGAACTTTCCCTCGGATCATATTCTATTTGGAACGGACTTTCCCGCTGTATCTGAGGACGTAGCCATCAAACTCTCAAATGAGCTAAACGATTACAACATGGATGAAGCAAAAAGGGACGATGTGTATTGGGAAACTGCCATAAAGCTATTTCCTAGGCTTGCAGGATGA	957	957	XM_024921547.1 Trichoderma harzianum CBS 226.95 hypothetical protein (M431DRAFT_5977), partial mRNA		M431DRAFT_5977	Amidohydro-rel domain-containing protein	M431DRAFT_5977	Trichoderma harzianum CBS 226.95	318	0	carboxy-lyase activity [GO:0016831]; hydrolase activity [GO:0016787]	GO:0016787; GO:0016831	0	0	0		#N/A	#N/A	#N/A	#N/A	#N/A	#N/A	#N/A	#N/A	#N/A	#N/A	#N/A	#N/A	#N/A	#N/A	#N/A	#N/A	#N/A	#N/A	#N/A	#N/A	#N/A		#N/A	#N/A	#N/A	#N/A	#N/A	#N/A	#N/A		Th3844_008113-RA	318	0.65	0.42	0	o		2-amino-3-carboxymuconate-6-semialdehyde decarboxylase
	Th3844_008114-RA	XM_024917391.1	100000	348	0	0	1	348	1	348	0.0	643	XM_024917391.1	348	348	348	0	100.00	1	1	ATGTTGGCATTTGGAAGTTTTGCCGTTCCTTTCGTCACAGTATTCATTGGAATAGCCCTAGGACACCAAACACCTGAACATGGAACACTGATTGATCCTCGTACCCGATATCCTGCAAACTATACGCTGCCAGTGCAAGGCTTCCCGGGACTTCAGAGCAATTGGCATCCGCGACCCGATTGCGGCGAGCGCTCTTATGTCGGACATGGGCGCTTACGCGGCCGACGAGCACTGATTACAGGCGGCGATTCAGGCATGGGACGGGCGATTGCAATTGCTTTCGCGCGCGAAGGAGCTGATGTCGCCTTCAATTACCTAGAAGTCGAAGAGTCGGATGCACAAGAAACA	ATGTTGGCATTTGGAAGTTTTGCCGTTCCTTTCGTCACAGTATTCATTGGAATAGCCCTAGGACACCAAACACCTGAACATGGAACACTGATTGATCCTCGTACCCGATATCCTGCAAACTATACGCTGCCAGTGCAAGGCTTCCCGGGACTTCAGAGCAATTGGCATCCGCGACCCGATTGCGGCGAGCGCTCTTATGTCGGACATGGGCGCTTACGCGGCCGACGAGCACTGATTACAGGCGGCGATTCAGGCATGGGACGGGCGATTGCAATTGCTTTCGCGCGCGAAGGAGCTGATGTCGCCTTCAATTACCTAGAAGTCGAAGAGTCGGATGCACAAGAAACA	363	897	XM_024917391.1 Trichoderma harzianum CBS 226.95 hypothetical protein (M431DRAFT_495644), partial mRNA		M431DRAFT_495644	Uncharacterized protein	M431DRAFT_495644	Trichoderma harzianum CBS 226.95	298	0	oxidoreductase activity [GO:0016491]	GO:0016491	0	0	0		#N/A	#N/A	#N/A	#N/A	#N/A	#N/A	#N/A	#N/A	#N/A	#N/A	#N/A	#N/A	#N/A	#N/A	#N/A	#N/A	#N/A	#N/A	#N/A	#N/A	#N/A		#N/A	#N/A	#N/A	#N/A	#N/A	#N/A	#N/A		Th3844_008114-RA	120	13.59	13.56	0	o		SDR family NAD(P)-dependent oxidoreductase (Fragment)
	Th3844_008115-RA	XM_024921546.1	99890	912	1	0	1	912	1	912	0.0	1679	XM_024921546.1	909	911	911	0	99.89	1	1	ATGAAGACATACAATAGCCTAGTTGCGGCAGTTGCCTTTCTTCCTTTGGTCTACGGCGATAGAGTGACCCTCAACTTTGATGATCTCGATATCTCAAACGATGATAACTGTGGAAGCATTGACTTCTCCAAATCCGAACACCGATATGCGGGCGCGGTAATCATGGGTGCAACCGTAGTCAACTCTGTCGGAACTGGGGCTTGCAAGACCCCAATTGCCAATGTTGACTTATCTCACAAACTGGAAAATAATGTCCTGTGGGGAGACAATGGTATCTTATTCGATTATCTCACCTTTGATGCCGGGTACTACATCTCTGGTAACTTGGCGTTCGACCTTGCAGTTGACTACTCGCACCTGGCTGATGGAGAGCTCGACGACGACAAGACAGAGATCAGCGTGCAGCTGCTGCTTATGAACCAAGGCGATGTCGTGCAGAATCAGGAAATCGAAAAATTTCCGACAAAGGATGGTACCGGTCCATTTTCAATCAAATGGAACCCGGATGAGGGAAGATATACCGCTTTCTCCATCGCCGTGAACCTCATTTCCACCTCGCTCGCTTTCGATTCCCCGAAGGTAGCTTTGGACAACATTGCCTGGGATCACTTCAGGGTGGACGGAGATGGTAATATAGATACCGGGGATGATAAAACAACTACTAGTGCTCTAGATTCGACTACCATGGGCAATTCGACAACTAGGCCACCCTCCAGCCACACAGAGACTTCGGCTCCTGCCACAACTTCGGCTCCCTCGAGATCAAACACCACCAGCAGCACATTCGTCTTCCCCAGTCCAACTCGGACAACCGAGGTACAGAGCTCGACTTCTACAGGTCTTGCTCAGACTTCTGCCCCTACTTTATTCGGCTTTGTTGCTGTGTTAGCTGCGGGTGCAGCTTTTCTCTAA	ATGAAGACATACAATAGCCTAGTTGCGGCAGTTGCCTTTCTTCCTTTGGTCTACGGCGATAGAGTGACCCTCAACTTTGATGATCTCGATATCTCAAACGATGATAACTGTGGAAGCATTGACTTCTCCAAATCCGAACACCGATATGCGGGCGCGGTAATCATGGGTGCAACCGTAGTCAACTCTGTCGGAACTGGGGCTTGCAAGACCCCAATTGCCAATGTTGATTTATCTCACAAACTGGAAAATAATGTCCTGTGGGGAGACAATGGTATCTTATTCGATTATCTCACCTTTGATGCCGGGTACTACATCTCTGGTAACTTGGCGTTCGACCTTGCAGTTGACTACTCGCACCTGGCTGATGGAGAGCTCGACGACGACAAGACAGAGATCAGCGTGCAGCTGCTGCTTATGAACCAAGGCGATGTCGTGCAGAATCAGGAAATCGAAAAATTTCCGACAAAGGATGGTACCGGTCCATTTTCAATCAAATGGAACCCGGATGAGGGAAGATATACCGCTTTCTCCATCGCCGTGAACCTCATTTCCACCTCGCTCGCTTTCGATTCCCCGAAGGTAGCTTTGGACAACATTGCCTGGGATCACTTCAGGGTGGACGGAGATGGTAATATAGATACCGGGGATGATAAAACAACTACTAGTGCTCTAGATTCGACTACCATGGGCAATTCGACAACTAGGCCACCCTCCAGCCACACAGAGACTTCGGCTCCTGCCACAACTTCGGCTCCCTCGAGATCAAACACCACCAGCAGCACATTCGTCTTCCCCAGTCCAACTCGGACAACCGAGGTACAGAGCTCGACTTCTACAGGTCTTGCTCAGACTTCTGCCCCTACTTTATTCGGCTTTGTTGCTGTGTTAGCTGCGGGTGCAGCTTTTCTCTAA	912	912	XM_024921546.1 Trichoderma harzianum CBS 226.95 hypothetical protein (M431DRAFT_5975), partial mRNA		M431DRAFT_5975	Uncharacterized protein	M431DRAFT_5975	Trichoderma harzianum CBS 226.95	303	0	0	0	0	0	0		#N/A	#N/A	#N/A	#N/A	#N/A	#N/A	#N/A	#N/A	#N/A	#N/A	#N/A	#N/A	#N/A	#N/A	#N/A	#N/A	#N/A	#N/A	#N/A	#N/A	#N/A		#N/A	#N/A	#N/A	#N/A	#N/A	#N/A	#N/A		Th3844_008115-RA	303	8.77	2.89	0	o		#N/A
	Th3844_008116-RA	XM_024921405.1	100000	306	0	0	2812	3117	2632	2937	1.34e-159	566	XM_024921405.1	306	306	306	0	100.00	1	1	AGTATCAATGTCTGCGATAGTGACGCCACTTGGTCAATCACTGCCGACAGCGCCGATACGGATATTGTGGATGATCAATATACCACCGGCATCAAGGATGTTTTTGGAGACACATGTAACTACGTTAACGTGGACGGTTACACAAAGTACGAAGATTACGACGTGGGACAGCTGATCGGCTATTTAAACTGCGCGAAATGGGACCGGGTGGAATGTGTCAAGACCGAGCATTCTCTTCAGCTTTGCTTTCTTGGGTTTGGTTTAAGTGTTTATGCACAGTCACTAGTTAAGTGCTCTTATTATTGA	AGTATCAATGTCTGCGATAGTGACGCCACTTGGTCAATCACTGCCGACAGCGCCGATACGGATATTGTGGATGATCAATATACCACCGGCATCAAGGATGTTTTTGGAGACACATGTAACTACGTTAACGTGGACGGTTACACAAAGTACGAAGATTACGACGTGGGACAGCTGATCGGCTATTTAAACTGCGCGAAATGGGACCGGGTGGAATGTGTCAAGACCGAGCATTCTCTTCAGCTTTGCTTTCTTGGGTTTGGTTTAAGTGTTTATGCACAGTCACTAGTTAAGTGCTCTTATTATTGA	3117	2937	XM_024921405.1 Trichoderma harzianum CBS 226.95 carbohydrate esterase family 3 protein (M431DRAFT_554838), partial mRNA		M431DRAFT_554838	Carbohydrate esterase family 3 protein	M431DRAFT_554838	Trichoderma harzianum CBS 226.95	978	0	0	0	0	0	0		#N/A	#N/A	#N/A	#N/A	#N/A	#N/A	#N/A	#N/A	#N/A	#N/A	#N/A	#N/A	#N/A	#N/A	#N/A	#N/A	#N/A	#N/A	#N/A	#N/A	#N/A		Th3844_008116-RA	CE3(62-259)	CE3	CE3+GH43_30	CE3(62-259) CE3 CE3+GH43_30	Y(1-25)	3		Th3844_008116-RA	1038	16.69	16.42	1	i7-29o		SGNH hydrolase-type esterase domain-containing protein
	Th3844_008117-RA	XM_024911986.1	100000	437	0	0	1	437	75	511	0.0	808	XM_024911986.1	437	437	437	0	100.00	1	1	ATGCCTGCCACGACGAGGCCCTCCCCTCTCAAGTCGGGGACAAATCGGGACAAAGCGATAACCATCGATGCAAATGATAGGTCTGTTTTCGACACTATCACCTCCAAGTGTATCAGCCCTTATAAGTATGACACACAACGAAAAAACGGGGATAGTGAAGGCTTCCGTGAGTCCCCAATCATTGCGTCCTCCATCGGTCCTAAGAATGCAACGGATTCCTTATCCATCAACGAGACTGTGTCCATATACGGAAATGGATTTGTGGAGGGCATCATCCGCGCCTTCAACCAGAATCTCGACCTAGTTATCCGACCTGAAGATGTGTGGCAGGCTATCATTTCACAGCTTAGCCTTTTCATCCATGGTGCTGAGAATGCCGAACTCCTACATAACACTTTCTACCCCTCTAAAGAAAAAGTGACGCTGGACCTCGCGAG	ATGCCTGCCACGACGAGGCCCTCCCCTCTCAAGTCGGGGACAAATCGGGACAAAGCGATAACCATCGATGCAAATGATAGGTCTGTTTTCGACACTATCACCTCCAAGTGTATCAGCCCTTATAAGTATGACACACAACGAAAAAACGGGGATAGTGAAGGCTTCCGTGAGTCCCCAATCATTGCGTCCTCCATCGGTCCTAAGAATGCAACGGATTCCTTATCCATCAACGAGACTGTGTCCATATACGGAAATGGATTTGTGGAGGGCATCATCCGCGCCTTCAACCAGAATCTCGACCTAGTTATCCGACCTGAAGATGTGTGGCAGGCTATCATTTCACAGCTTAGCCTTTTCATCCATGGTGCTGAGAATGCCGAACTCCTACATAACACTTTCTACCCCTCTAAAGAAAAAGTGACGCTGGACCTCGCGAG	1119	1274	XM_024911986.1 Trichoderma harzianum CBS 226.95 hypothetical protein (M431DRAFT_117008), partial mRNA		M431DRAFT_117008	Uncharacterized protein	M431DRAFT_117008	Trichoderma harzianum CBS 226.95	399	0	0	0	0	0	0		#N/A	#N/A	#N/A	#N/A	#N/A	#N/A	#N/A	#N/A	#N/A	#N/A	#N/A	#N/A	#N/A	#N/A	#N/A	#N/A	#N/A	#N/A	#N/A	#N/A	#N/A		#N/A	#N/A	#N/A	#N/A	#N/A	#N/A	#N/A		Th3844_008117-RA	372	0.01	0.00	0	o		#N/A
	Th3844_008118-RA	XM_024912674.1	99937	1593	1	0	1	1593	171	1763	0.0	2937	XM_024912674.1	1590	1592	1592	0	99.94	1	1	ATGAAGTTCCAAAGCACCTCTGCGGCTGCAGCTTTGCTGCTGGGCCAGGCCTTCGGCTATCCTCTGCCTTCTTCCAACTTGCTCCGCCGAGAGGTTCCTCAGGAGCATTCCCACGATCTTTTCCTCTCCATTACGAACGAAGCTCTGGCCAAGAACAACCCCAAGGGCATTACAGATGCCGTCTTTGGTCTGCTTGGTAATGCAGCGGCTGCCGGCGGTGCTGGAAGTGTAACCAACTTGGACTGCCTCAAGCAAGAGACTGCTGATCAGGCTTTCACCAATGGCAAGGCTGCTAAAGATATTCGACTCATGGCTGGTGCGTTGGTGTACCAGGCCCTAGAGAGAAATACCGGCAAAGTCGGACTCGCGAGTGTTACCTGCACTGAACAAGCTGTGAACCCCGAAATCGAAGCCGTAAAACCCCATCAAGACCCGGCATCAGCCAATGCTGCTTCCATAAACAAGGGTATTACTCTTGAGTTGGCGAAGCAGCTCAAGGCCATCGGAGCAGATCCCAATCTTGCCCTCTTGAGTGGCACTTTTGCCCCAGGCGATCTTAACGATGCCACAGCCAAGGGCAACACCTGTGACGATACCGATCCCCAGCTTGGATGTATCTTCACAACGGGCAAGCTTGTTCTCGACGCTAGCCAAGACGAAGTCGCATCAGCTGTTTCCGCTGTGTCTCAGACATTTACCGGCACTGGCGGTATTCAGGCCACAGACTTGGTTGACTTGAGCAAGTTCTCCGTAGCCAATGTTCAAGGAGGCGCCGCTGCTCCAACAGACAACAGCAATGCCGCGACAACCTCTCAGGCCGCTGCTCAAGCAACTCCCCCGCCGGTTGTTGAAGCATCTTCCACCCAAGCTGCTGCTGCTACTCAAACCCAAGCCGCTTCTAGCGGCAGTGCCCCTTCTACAGCTAGTGGAAACAACGTTCAGACCTTCACCGGCTCTCTTGGCGGCCCTCCCCCGCCTGTTGTTTCTGGCACCGGAAACCGACCACTTTCCGTTAATGGAAATACCTTTGTCAACATTGGAGCCGCTCTTGGACGGTCTTGCGACATTCAGCACAACGCCTGTGCCGATGCTGCCAACTCTGGTCAGCTGTCCGGAGGAGTAGGCCAATGTGATGACCAGAACACCCAGTGCAAGGCCGCCGCATCTGGTGCTTCCAACTCCAATGCTTCCAACGCCAACAACACCAGCGATAACGCCAGCAACGGTGGAGCGAACAATGCTGCTAGTGGTAACAACGCCGATAGCGGTAACGCCGGCAATGGAAATGCAGGAAGCAGTGCTGCTACGGGCGATTTCGGCTCGTGCTCTGACCCTAGCATCAAGTTCGCCAACGGACTTGATGGCCGCACTGAACCTGCCTTTGCCCCTGTCAACGAAGCTGACTTTAACCATGGCTCGGCTCTAGCTATCAAGGTCATTTCCGACTTCATCTGTGACCGACTCAATTCCAGCTGCAAGGCTAGTGCTGCAGTGGTTTCTACATGCCAAAGTGCTTCGGCTGCTGCGTCCCAACTGACGGGCCAGGCTGCAGCCGATGCTTTCAACAAGGCTCTGGGAGTTTCTGCCAATTAA	ATGAAGTTCCAAAGCACCTCTGCGGCTGCAGCTTTGCTGCTGGGCCAGGCCTTCGGCTATCCTCTGCCTTCTTCCAACTTGCTCCGCCGAGAGGTTCCTCAGGAGCATTCCCACGATCTTTTCCTCTCCATTACGAACGAAGCTCTGGCCAAGAACAACCCCAAGGGCATTACAGATGCCGTCTTTGGTCTGCTTGGTAATGCAGCGGCTGCCGGCGGTGCTGGAAGTGTAACCAACTTGGACTGCCTCAAGCAAGAGACTGCTGATCAGGCTTTCACCAATGGCAAGGCTGCTAAAGATATTCGACTCATGGCTGGTGCGTTGGTGTACCAGGCCCTAGAGAGAAATACCGGCAAAGTCGGACTCGCGAGTGTTACCTGCACTGAACAAGCTGTGAACCCCGAAATCGAAGCCGTAAAACCCCATCAAGACCCGGCATCAGCCAATGCTGCTTCCATAAACAAGGGTATTACTCTTGAGTTGGCGAAGCAGCTCAAGGCCATCGGAGCAGATCCCAATCTTGCCCTCTTGAGTGGCACTTTTGCCCCAGGCGATCTTAACGATGCCACAGCCAAGGGCAACACCTGTGACGATACCGATCCCCAGCTTGGATGTATCTTCACAACGGGCAAGCTTGTTCTCGACGCTAGCCAAGACGAAGTCGCATCAGCTGTTTCCGCTGTGTCTCAGACATTTACCGGCACTGGCGGTATTCAGGCCACAGACTTGGTTGACTTGAGCAAGTTCTCCGTAGCCAATGTTCAAGGAGGCGCCGCTGCTCCAACAGACAACAGCAATGCCGCGACAACCTCTCAGGCCGCTGCTCAAGCAACTCCCCCGCCGGTTGTTGAAGCATCTTCCACCCAAGCTGCTGCTGCTACTCAAACCCAAGCCGCTTCTAGCGGCAGTGCCCCTTCTACAGCTAGTGGAAACAACGTTCAGACCTTCACCGGCTCTCTTGGCGGCCCTCCCCCGCCTGTTGTTTCTGGCACCGGAAACCGACCATTTTCCGTTAATGGAAATACCTTTGTCAACATTGGAGCCGCTCTTGGACGGTCTTGCGACATTCAGCACAACGCCTGTGCCGATGCTGCCAACTCTGGTCAGCTGTCCGGAGGAGTAGGCCAATGTGATGACCAGAACACCCAGTGCAAGGCCGCCGCATCTGGTGCTTCCAACTCCAATGCTTCCAACGCCAACAACACCAGCGATAACGCCAGCAACGGTGGAGCGAACAATGCTGCTAGTGGTAACAACGCCGATAGCGGTAACGCCGGCAATGGAAATGCAGGAAGCAGTGCTGCTACGGGCGATTTCGGCTCGTGCTCTGACCCTAGCATCAAGTTCGCCAACGGACTTGATGGCCGCACTGAACCTGCCTTTGCCCCTGTCAACGAAGCTGACTTTAACCATGGCTCGGCTCTAGCTATCAAGGTCATTTCCGACTTCATCTGTGACCGACTCAATTCCAGCTGCAAGGCTAGTGCTGCAGTGGTTTCTACATGCCAAAGTGCTTCGGCTGCTGCGTCCCAACTGACGGGCCAGGCTGCAGCCGATGCTTTCAACAAGGCTCTGGGAGTTTCTGCCAATTAA	1593	1896	XM_024912674.1 Trichoderma harzianum CBS 226.95 hypothetical protein (M431DRAFT_144302), mRNA		M431DRAFT_144302	Uncharacterized protein	M431DRAFT_144302	Trichoderma harzianum CBS 226.95	530	0	0	0	0	0	0		Th3844_008118-RA	63577.G9NFU3	2.76e-247	694.0	2CEZU@1|root,2QTC3@2759|Eukaryota,38FG6@33154|Opisthokonta,3NW04@4751|Fungi,3QJU8@4890|Ascomycota,2179U@147550|Sordariomycetes,3TJX8@5125|Hypocreales,3U3NF@5129|Hypocreaceae	5129|Hypocreaceae	-	-	-	-	-	-	-	-	-	-	-	-	-	-	-		#N/A	#N/A	#N/A	#N/A	#N/A	#N/A	#N/A		Th3844_008118-RA	530	0.55	0.38	0	o		Pathogenicity cluster 5 protein d
	Th3844_008119-RA	XM_024917390.1	100000	1368	0	0	1	1368	1	1368	0.0	2527	XM_024917390.1	1368	1368	1368	0	100.00	1	1	ATGAGGTTGCTTCTTCATCTCTTGCTTGCGTTCCTGGCAACGTTTGCGTTGGCTGCAGACAGCTCGGCCGCTGACAACCCGCTTTCGGTGTTGCCGGCATGTGCGCAAAAATGCCTTGCATCGGCCATCGCGAATTCCACATGCAGTCCGACTGATGTGAAGTGTACCTGCGAAAGCTCGACCATTCAAGAAACTTCGGCCATCTGCATTGCGACCACCTGTACGGTTCGAGAGTCCCTTACCACCAGAAATGCGACAGATACACTCTGCGGTGTCCCTGTCCGGAACAGGACCCCCGACTTCGCCAATGTCACCATCGTGCTTGGTGTTGTATCCGGCGTGGTTGTCCTCCTGCGTATCGGCTCTAAGCTTATCATGAGGATGGACTTTCAACTGGACGACTACGCCATCATCGTGACGCTCTTTTGCGGTATCCCTTCGTCAGTGATGAACGTCCGAGGCACTGGCGGAAATGGAGAAGGCAAGGATATCTGGACGCTGCCGTTCGACATGATCACCCGGTTTGGAGTATATTTTTACGTCCTCGAGATTCTATACTTCGCCCAGGTCATGCTTCTGAAGATGACGCTCTTGTTCTTCTATCTCAACATCTTCCCAGGCAAAGCCAGGACACTGCTGTGGGGCACTGTTATCCTCAATGGCGTGTTTGGAGTTACCTTTATGCTTCTTGCGGTCTTCCAATGCCACCCAATCAGCTTTTTCTGGACAGGTTGGGACGGCCAACACTCGGGTAAATGTCTCAACAGTAATGCCATCGGATGGGCAAACGCAGCCATCAGTATCGCCTTGGATTTATGGATGATTGCAATTCCCATGTGGCAGATCCGAAATCTCAACCTCCACTGGAAGAAGAAGGTCGGCGTCGCCGTGATGCTCCTCGTCGGTACTTTTGTCACGGTGGTCAGCATCGTTCGACTCCAGTTCCTTGTGAACCTTGGTAGCTCCGCGAATCCCACGTACGACCAGGTTGACGTCTCTATCTGGTCCACTATTGAGATTAACACCGGTATTGTCTGCACGTGTCTGCCATCTCTCCGTCTGTTTTTGGTCCGCCTGTTCCCTAGCCTGGGTGGCTCTTCACATAAGAACAGCGGCTATCAGAATTACCCGGACAACTATGTCAACAAGTCAGATCATGCAGGTAGTCGGGCACAGACATTGGTTTCGGCTGTGAAGTCGCAGAATCGCCCGGAGCACAGCGGGATTGAACTCAACACAATGTACGAGGTACGGTATAGTGATGAGGACGAGTCCAGATTGGTTAAAATGCAAGAGGAACATGCAAAGGGGGGAGTGCATGTCGGTAGTTCACGGAGCATGGGTAGCAACAGCGAGGTGTCACTGTAA	ATGAGGTTGCTTCTTCATCTCTTGCTTGCGTTCCTGGCAACGTTTGCGTTGGCTGCAGACAGCTCGGCCGCTGACAACCCGCTTTCGGTGTTGCCGGCATGTGCGCAAAAATGCCTTGCATCGGCCATCGCGAATTCCACATGCAGTCCGACTGATGTGAAGTGTACCTGCGAAAGCTCGACCATTCAAGAAACTTCGGCCATCTGCATTGCGACCACCTGTACGGTTCGAGAGTCCCTTACCACCAGAAATGCGACAGATACACTCTGCGGTGTCCCTGTCCGGAACAGGACCCCCGACTTCGCCAATGTCACCATCGTGCTTGGTGTTGTATCCGGCGTGGTTGTCCTCCTGCGTATCGGCTCTAAGCTTATCATGAGGATGGACTTTCAACTGGACGACTACGCCATCATCGTGACGCTCTTTTGCGGTATCCCTTCGTCAGTGATGAACGTCCGAGGCACTGGCGGAAATGGAGAAGGCAAGGATATCTGGACGCTGCCGTTCGACATGATCACCCGGTTTGGAGTATATTTTTACGTCCTCGAGATTCTATACTTCGCCCAGGTCATGCTTCTGAAGATGACGCTCTTGTTCTTCTATCTCAACATCTTCCCAGGCAAAGCCAGGACACTGCTGTGGGGCACTGTTATCCTCAATGGCGTGTTTGGAGTTACCTTTATGCTTCTTGCGGTCTTCCAATGCCACCCAATCAGCTTTTTCTGGACAGGTTGGGACGGCCAACACTCGGGTAAATGTCTCAACAGTAATGCCATCGGATGGGCAAACGCAGCCATCAGTATCGCCTTGGATTTATGGATGATTGCAATTCCCATGTGGCAGATCCGAAATCTCAACCTCCACTGGAAGAAGAAGGTCGGCGTCGCCGTGATGCTCCTCGTCGGTACTTTTGTCACGGTGGTCAGCATCGTTCGACTCCAGTTCCTTGTGAACCTTGGTAGCTCCGCGAATCCCACGTACGACCAGGTTGACGTCTCTATCTGGTCCACTATTGAGATTAACACCGGTATTGTCTGCACGTGTCTGCCATCTCTCCGTCTGTTTTTGGTCCGCCTGTTCCCTAGCCTGGGTGGCTCTTCACATAAGAACAGCGGCTATCAGAATTACCCGGACAACTATGTCAACAAGTCAGATCATGCAGGTAGTCGGGCACAGACATTGGTTTCGGCTGTGAAGTCGCAGAATCGCCCGGAGCACAGCGGGATTGAACTCAACACAATGTACGAGGTACGGTATAGTGATGAGGACGAGTCCAGATTGGTTAAAATGCAAGAGGAACATGCAAAGGGGGGAGTGCATGTCGGTAGTTCACGGAGCATGGGTAGCAACAGCGAGGTGTCACTGTAA	1368	1368	XM_024917390.1 Trichoderma harzianum CBS 226.95 hypothetical protein (M431DRAFT_495639), partial mRNA		M431DRAFT_495639	CFEM domain-containing protein	M431DRAFT_495639	Trichoderma harzianum CBS 226.95	455	0	anchored component of membrane [GO:0031225]; cell wall [GO:0005618]; integral component of membrane [GO:0016021]	GO:0005618; GO:0016021; GO:0031225	0	0	0		Th3844_008119-RA	29875.EHK17897	5.07e-300	822.0	2EF89@1|root,2SKG6@2759|Eukaryota,39YW1@33154|Opisthokonta,3P1GJ@4751|Fungi,3QQR6@4890|Ascomycota,2128F@147550|Sordariomycetes,3TJTV@5125|Hypocreales,3U3WK@5129|Hypocreaceae	5129|Hypocreaceae	G	CFEM domain	-	-	-	-	-	-	-	-	-	-	-	-	CFEM		#N/A	#N/A	#N/A	#N/A	#N/A	#N/A	#N/A		Th3844_008119-RA	455	159.08	14.42	7	o100-122i135-157o177-199i211-233o258-280i293-315o335-357i		CFEM domain-containing protein
