## Supplementary Material 2 for "Whole-Genome Sequencing and Comparative Genomic Analysis of Potential Biotechnological Strains of Trichoderma harzianum, Trichoderma atroviride*, and* Trichoderma reesei" (part 27 of 87)

### Sheet: Th3844 (continued)
BlastN	qaccver	saccver	pident	length	mismatch	gapopen	qstart	qend	sstart	send	evalue	bitscore	sallseqid	score	nident	positive	gaps	ppos	qframe	sframe	qseq	sseq	qlen	slen	salltitles	UniProt	yourlist:M20210929F248CABF64506F29A91F8037F07B67D120E98BH	Protein names	Gene names	Organism	Length	EC number	Gene ontology (GO)	Gene ontology IDs	Cross-reference (CAZy)	Cross-reference (BRENDA)	Cross-reference (KEGG)	EggNOG	query	seed_ortholog	evalue	score	eggNOG_OGs	max_annot_lvl	COG_category	Description	Preferred_name	GOs	EC	KEGG_ko	KEGG_Pathway	KEGG_Module	KEGG_Reaction	KEGG_rclass	BRITE	KEGG_TC	CAZy	BiGG_Reaction	PFAMs	dbCAN2	Gene ID	HMMER	Hotpep	DIAMOND	Total	Signalp	#ofTools	TMHMM2.0	#ID	len	ExpAA	First60	PredHel	Topology	Pannzer2	Description
	Th3844_008120-RA	XM_024913031.1	99942	1734	1	0	1	1734	1	1734	0.0	3197	XM_024913031.1	1731	1733	1733	0	99.94	1	1	ATGAAGTTCTCCCTTCAATTGGCGGCCACGGCCACGCTGCTGGCTTCTGCGCACGCGTCCAACTTGACCACAGAAGCTGTTGCTCGCCCTCCTCCTCCTCCTCCGTGCCGTTACCTCCCCAGCGATCCTCAGTGGCCCAATGCTGCCGCATGGAAGTCACTGAACTCGTCAGTCGGAGGTCGACTTGTTGCGACCGTCCCCATTGGAACGCCATGCCATGATCCCAAGTATAACAAGGCCGTTTGCTCGCAATTGCAGGCCAATTGGGAGCTGCCGCAAACCCACTACACGACATCCTCCTCGGTGATGCAGCCCTTCTTCGCCAACCAGAGCTGCGATCCCTTCACCCCCGAGTCTAAGCCGTGCGTTCTGGGCAACTACATCAGCTATGCCGTCAACGTCTCGTGTGACGCCGATGTCCAGGCCGCCCTGGCATTCGCAACCAATTACAACATCCGCGTGGTTGTGCGCAACACCGGCCATGACTTCTTTGGTCGTTCTACCGGCGCTGGCGCCCTGGGTATCTGGACTCACAACTTGAAGAGCATCAGCATCTCGACTTACAAAAGCGCCGGCTACACTGGTCCCTCGATGAAGGTGGGCGCGGGCGTCCAAGGCTTTGAAATGCTGGAGGCTGCCCACAGCAAGGGCTTTGTCGCCGTGTCTGGCGAGTGCCCAACCGTCGGCGTCGCTGGAGGTTACACCCAAGGTGGTGGCCACTCTGCTCTGAGCACCTCCTTCGGTCTCGGTGCTGATCAGACTCTGGAGTTCGAGGTTGTCACTGCGGCTGGCCAGATCCTGACTGCCTCTCCCTCCAAGAACAGCGACCTGTACTGGGCTCTGAGCGGAGGCGGCTCTGGATACGGAGTCGTTACGTCCATGACCGTCAAGCTTCACCCTGATGCTACCATTGGTGGTGCGAAGATCACCATCGCTGCCGCCACCACCACTCAGGACAACTTCAACAAGTTTGTTGCCGGGTTCCATGCCATGCTACCCGCCATGATTGACAAGGGCGCCATGGTCATTTACCTTCTCACCAACACCGTCTTCGTGCTCGAGCCCGTTACCGTCTATAACTCCACGTCCGATTACGTCCAGAACGTTGTTCTTGCGGATTTCAACGCCCTGATGAGCGAGCTTGGCATTACTCCCATCTCCACCCAATACACCACGCTCTCATACTATGACCACTACAACACCTACATGGGCCCGCTCCCCAACGGAAACCTCGATGTTGGCGACTTCAACTACGGCAGCCGACTGATCCCCCGCAGCGTCCTCGAGAACAACAACAATGCTCTCCAGGCTGTCCTGCAGAACCTGACTGCTCACGGTGTCGTCATGGTAGGCAGCTCCGCAAACTACGCCAAGCCGGCCGGCGCGGCCAGCAACGCAGTGTTCCCCATCTGGCGAACCACCACGGTGCATCTGCAGATCGGTACCGTCTGGAACAACACCGCACCATGGTCGCAGATGCTCGCCGACCAGAAGACCATTACCAACGAGTATGTGCCGCAGCTTACTGCTGTGACCCCTGGTAGCGGTGCGTACATGAACGAGGGCGACTTCCAGCAGCCCAACTTCCAGCAGACCTTTTTTGGCTCCAACTACAACACTCTTCTTTCTATCAAGAAGAAGTATGACCCTAACTCTCTCTTTTATGGTCTCCGCCTCGTGGGCAGTGAGGCCTGGACTGTTGATAACAACGGAAGAATGTGCCGTGCTAAATAG	ATGAAGTTCTCCCTTCAATTGGCGGCCACGGCCACGCTGCTGGCTTCTGCGCACGCGTCCAACTTGACCACAGAAGCTGTTGCTCGCCCTCCTCCTCCTCCTCCGTGCCGTTACCTCCCCAGCGATCCTCAGTGGCCCAATGCTGCCGCATGGAAGTCACTGAACTCGTCAGTCGGAGGTCGACTTGTTGCGACCGTCCCCATTGGAACGCCATGCCATGATCCCAAGTATAACAAGGCCGTTTGCTCGCAACTGCAGGCCAATTGGGAGCTGCCGCAAACCCACTACACGACATCCTCCTCGGTGATGCAGCCCTTCTTCGCCAACCAGAGCTGCGATCCCTTCACCCCCGAGTCTAAGCCGTGCGTTCTGGGCAACTACATCAGCTATGCCGTCAACGTCTCGTGTGACGCCGATGTCCAGGCCGCCCTGGCATTCGCAACCAATTACAACATCCGCGTGGTTGTGCGCAACACCGGCCATGACTTCTTTGGTCGTTCTACCGGCGCTGGCGCCCTGGGTATCTGGACTCACAACTTGAAGAGCATCAGCATCTCGACTTACAAAAGCGCCGGCTACACTGGTCCCTCGATGAAGGTGGGCGCGGGCGTCCAAGGCTTTGAAATGCTGGAGGCTGCCCACAGCAAGGGCTTTGTCGCCGTGTCTGGCGAGTGCCCAACCGTCGGCGTCGCTGGAGGTTACACCCAAGGTGGTGGCCACTCTGCTCTGAGCACCTCCTTCGGTCTCGGTGCTGATCAGACTCTGGAGTTCGAGGTTGTCACTGCGGCTGGCCAGATCCTGACTGCCTCTCCCTCCAAGAACAGCGACCTGTACTGGGCTCTGAGCGGAGGCGGCTCTGGATACGGAGTCGTTACGTCCATGACCGTCAAGCTTCACCCTGATGCTACCATTGGTGGTGCGAAGATCACCATCGCTGCCGCCACCACCACTCAGGACAACTTCAACAAGTTTGTTGCCGGGTTCCATGCCATGCTACCCGCCATGATTGACAAGGGCGCCATGGTCATTTACCTTCTCACCAACACCGTCTTCGTGCTCGAGCCCGTTACCGTCTATAACTCCACGTCCGATTACGTCCAGAACGTTGTTCTTGCGGATTTCAACGCCCTGATGAGCGAGCTTGGCATTACTCCCATCTCCACCCAATACACCACGCTCTCATACTATGACCACTACAACACCTACATGGGCCCGCTCCCCAACGGAAACCTCGATGTTGGCGACTTCAACTACGGCAGCCGACTGATCCCCCGCAGCGTCCTCGAGAACAACAACAATGCTCTCCAGGCTGTCCTGCAGAACCTGACTGCTCACGGTGTCGTCATGGTAGGCAGCTCCGCAAACTACGCCAAGCCGGCCGGCGCGGCCAGCAACGCAGTGTTCCCCATCTGGCGAACCACCACGGTGCATCTGCAGATCGGTACCGTCTGGAACAACACCGCACCATGGTCGCAGATGCTCGCCGACCAGAAGACCATTACCAACGAGTATGTGCCGCAGCTTACTGCTGTGACCCCTGGTAGCGGTGCGTACATGAACGAGGGCGACTTCCAGCAGCCCAACTTCCAGCAGACCTTTTTTGGCTCCAACTACAACACTCTTCTTTCTATCAAGAAGAAGTATGACCCTAACTCTCTCTTTTATGGTCTCCGCCTCGTGGGCAGTGAGGCCTGGACTGTTGATAACAACGGAAGAATGTGCCGTGCTAAATAG	1734	1865	XM_024913031.1 Trichoderma harzianum CBS 226.95 hypothetical protein (M431DRAFT_17170), partial mRNA		M431DRAFT_17170	FAD-binding PCMH-type domain-containing protein	M431DRAFT_17170	Trichoderma harzianum CBS 226.95	577	0	FAD binding [GO:0071949]; oxidoreductase activity [GO:0016491]	GO:0016491; GO:0071949	0	0	0		Th3844_008120-RA	29875.EHK17896	0.0	975.0	COG0277@1|root,2R8I5@2759|Eukaryota,39TN4@33154|Opisthokonta,3NXN6@4751|Fungi,3QPPU@4890|Ascomycota,2157M@147550|Sordariomycetes,3THEB@5125|Hypocreales,3U49U@5129|Hypocreaceae	5129|Hypocreaceae	C	Berberine and berberine like	-	-	-	-	-	-	-	-	-	-	-	-	BBE,FAD_binding_4		#N/A	#N/A	#N/A	#N/A	#N/A	#N/A	#N/A		Th3844_008120-RA	577	0.87	0.02	0	o		Isoamyl alcohol oxidase
	Th3844_008121-RA	XM_024920826.1	100000	1338	0	0	1	1338	1	1338	0.0	2471	XM_024920826.1	1338	1338	1338	0	100.00	1	1	ATGGCACAAACCAGTGAAACGCTCGAGAGCTTGCTCGCCGCCATTACAGAGCTCACCACAACGCTCACGGCCACTCTTCGGGCAAGGAACCTGCCTGAGCCATCATTCAACGAAGATGCACCAGGATCCCTACCACCTGATCAAGATATCCAAGGCCCCCGTACCAAACTTGTCGGAGCTCTGATGGATATGCTGCATCTAGCAATGGGCCCCAACGAGTATTTTATCACACAAAACATGTGGATAAGCAATGAGGCCATGGCACTAGACGTCCTCAACCGCTTCAACTTCTGGGGCGCGGTTCCAATGGGAGGCTCTGCCAGTTACGCCGAGATTGCAGCCGCTACGAAACTACCTGAACAAATGGCTCATCGATTCCTTCGCTTCGGCATGAGCATGTACCTGTTTCGAGAAGAGTCTCCTGAGTCCAACCGGATTGTCCACACCGCTGCCTCTGCATATATGGCTCGTAACCACCATATGCAGTCCTTCACGAGTCATCTCCTTGAAGACGTCCGCCCTGCGACTATAGTAATGGCAGATGCATTGCAAAAGTGGTCTGCTGGACACCCGACACCGAGCGAAGAGTTGGAACATGCTGCCTTCTATCTAGCGAGTTTTGACGGCAAGGTGGTGTCTCGTCCAATGTGGGAATTTCTCAATGCGGATGAGAAGGAGGGCGAGCCAAAAGGCTATCGTGCAACTAGATTCGCTGAAGGACTGCAAGCTCTCGGTGGCATGATTAATACCGAAACTTATGTGGAAACGTTTGACTGGGAGAGCCTTGGCGAGGCTATTGTTGTTGATGTTGGCGGTTCAAGCGGCCATATCAGCGCAATGGTCGCAAAATCCCACCCACAACTCCATTTCATAGTTCAGGACCTCCCGGAACTACAGCCAGCCTTTGACGAAGCCATGGCATCAGCTCCTAAGCTTGCCGACCGCATATCATTCCAAGTTCACGACTTCTTTACGCCACAGCCTGTTTCCGCAAGCGCATACATCTTTCGCAATATCTTCCACGATTGGCCAGACAAATACGTTGTGAAGATTCTCCAGCAACTAGTCCCAGCTTTAACACCAGGGGCTCGAATTGCGTTATTCGACATCATTATGCTTCCAGATTACGATGAAAATCGACAGCGACCGCCTTTACCGGTGAGGAAGATGCAGGGTGCTTTTGACATGCAGATGTTGGCTCTTTTCAATGCTAAGGAACGTACAGCTGAAGATTGGACTATCGTATTCAAGATGGCAGATGATCGGTTCCGGGTGAATGCCATAAAGATGATCCCAGGTGCTAGCGTAGGACTTATCGACGTTGTATTTGATGGATAA	ATGGCACAAACCAGTGAAACGCTCGAGAGCTTGCTCGCCGCCATTACAGAGCTCACCACAACGCTCACGGCCACTCTTCGGGCAAGGAACCTGCCTGAGCCATCATTCAACGAAGATGCACCAGGATCCCTACCACCTGATCAAGATATCCAAGGCCCCCGTACCAAACTTGTCGGAGCTCTGATGGATATGCTGCATCTAGCAATGGGCCCCAACGAGTATTTTATCACACAAAACATGTGGATAAGCAATGAGGCCATGGCACTAGACGTCCTCAACCGCTTCAACTTCTGGGGCGCGGTTCCAATGGGAGGCTCTGCCAGTTACGCCGAGATTGCAGCCGCTACGAAACTACCTGAACAAATGGCTCATCGATTCCTTCGCTTCGGCATGAGCATGTACCTGTTTCGAGAAGAGTCTCCTGAGTCCAACCGGATTGTCCACACCGCTGCCTCTGCATATATGGCTCGTAACCACCATATGCAGTCCTTCACGAGTCATCTCCTTGAAGACGTCCGCCCTGCGACTATAGTAATGGCAGATGCATTGCAAAAGTGGTCTGCTGGACACCCGACACCGAGCGAAGAGTTGGAACATGCTGCCTTCTATCTAGCGAGTTTTGACGGCAAGGTGGTGTCTCGTCCAATGTGGGAATTTCTCAATGCGGATGAGAAGGAGGGCGAGCCAAAAGGCTATCGTGCAACTAGATTCGCTGAAGGACTGCAAGCTCTCGGTGGCATGATTAATACCGAAACTTATGTGGAAACGTTTGACTGGGAGAGCCTTGGCGAGGCTATTGTTGTTGATGTTGGCGGTTCAAGCGGCCATATCAGCGCAATGGTCGCAAAATCCCACCCACAACTCCATTTCATAGTTCAGGACCTCCCGGAACTACAGCCAGCCTTTGACGAAGCCATGGCATCAGCTCCTAAGCTTGCCGACCGCATATCATTCCAAGTTCACGACTTCTTTACGCCACAGCCTGTTTCCGCAAGCGCATACATCTTTCGCAATATCTTCCACGATTGGCCAGACAAATACGTTGTGAAGATTCTCCAGCAACTAGTCCCAGCTTTAACACCAGGGGCTCGAATTGCGTTATTCGACATCATTATGCTTCCAGATTACGATGAAAATCGACAGCGACCGCCTTTACCGGTGAGGAAGATGCAGGGTGCTTTTGACATGCAGATGTTGGCTCTTTTCAATGCTAAGGAACGTACAGCTGAAGATTGGACTATCGTATTCAAGATGGCAGATGATCGGTTCCGGGTGAATGCCATAAAGATGATCCCAGGTGCTAGCGTAGGACTTATCGACGTTGTATTTGATGGATAA	1338	1338	XM_024920826.1 Trichoderma harzianum CBS 226.95 hypothetical protein (M431DRAFT_531365), partial mRNA		M431DRAFT_531365	Methyltransf_2 domain-containing protein	M431DRAFT_531365	Trichoderma harzianum CBS 226.95	445	0	O-methyltransferase activity [GO:0008171]; methylation [GO:0032259]	GO:0008171; GO:0032259	0	0	0		#N/A	#N/A	#N/A	#N/A	#N/A	#N/A	#N/A	#N/A	#N/A	#N/A	#N/A	#N/A	#N/A	#N/A	#N/A	#N/A	#N/A	#N/A	#N/A	#N/A	#N/A		#N/A	#N/A	#N/A	#N/A	#N/A	#N/A	#N/A		Th3844_008121-RA	445	0.39	0.16	0	o		O-methyltransferase FtmD
	Th3844_008122-RA	XM_024917389.1	100000	2043	0	0	1	2043	1	2043	0.0	3773	XM_024917389.1	2043	2043	2043	0	100.00	1	1	ATGTCGACTCGCCGCTATCGTTCGGCTATTGCGTGTCAAACCTGCCGGGTGCGCAAGGTGCGATGTAGCGTGTCCATGACGGGAGTGCCGTGTATTAGTTGCGAGCAGGACCAAACGGAATGCATCCTGAAGCCACGACAAGGCAAACGCCACTCGTCCCACAGCCATCGGCAGAGCACTACTGTGTTCCCGGCTCCCCGTCACTATGTTGAAAGCTCGGCAATGCGGGATACCGCTAACCAAAGCAATGCCAATCCTTCGTCACCGGACTCTAGTCCGGGGGGTGAAGTTGTACCATTGCAAGACTCACAAGCGCCGTTGGACACGCCTGAGACCAAAGTTTCAGCTGCGTCCAGCGAGCCAAGTGCTGCTGATGAGGAACAGCTCGGCGTTGAGATGGTAGAAGTGGCCCTGGGACATCCACGAAGAGAGTGCCAAGTCCCGTACTACATCGGTGAGCAGACTGGGGGGCCTACATCAACCATGCATATATGCACAACCGATCACCTCATACCAAAGCATCTCCTCATGCCGGCAGCAAAGCCAACCACCTTAACCGAAGATGAAAAAACCTTTCTCCGCCGTAAAGGCGTCTATTCATTTTTATCAGACACAGCAAGTGATAGTTTGATCCGGGCATATTTTCACAATGTCCACCCGATCATGCCCATCCTGGAAGCGGACAAGCTCCTGGAATACCATCGCTCTAAAAGATTGAAAGAGTATAACCTTATACTGCTGTGGGGTCTTTATACCATTTCTTCCAATTACGTACCTGCAGAGATATACGAGAATGAAGGGTTCACATCTCGAAAAGCGTTTAAAGCTGAGATGTTTGCTCGTGCGGTCTGCGTATATAACAACGGCGGGGAAAAGAACAACCTCATCCTTCTACAGGGGGCGCTGCTATTAGGCTTCTGGAACTCAGACATAGAGGACCACATGCAGCCATGGCAGTGGAGTGGCCGAGCTATTAACTTGTGTCATGTCCTCGGTCTCCACCGCGATATTGATGCCATCGGATACAACCCATCCATAACCGAACGACAGCGTTCACTATTTCGGAGACTATGGTGGACGTGCTTCTGGCGAGATCGTTGGCTTTCCGTGTCGCTGGGCAGGCCTTTGCGGATCAACCTTGACGAATCTGACACTCCAGATCCGCTGGTTTCAGACATTGCCGTAGACCTGGAGGGCATACCAGAGTCTGTGACATCGGCGTTCTTCCCCAGAGACCTGCCACGATTGGCAGAATATTGGATCCAGTTGATACAAATGACGAAATTGCTGGGCAAGACGCTCATGACATGCTACCAGCTGCGACGGCCTAAACCCACTATTAATCAGATTGATACTCTCGAGGCAGAGTTGATGCGCTTTAATATGCCAGAACACCCAGATCCGATTCTATCTCGATTGGCGACATTTTACTATTACCATTTGCAGCTACACTATCAGGCCATATTAATCACATTTTACCGACCTTGTAGTGTAGAGGCTCCTTCAGATCTGCCTTCTTACCGCCAGAGAGAATGGCAACAGGAAATGCAGGGGAAAGCAATGTCTGCTGCCTCAAAGACGTGCAACATTGTCTATGCACTCGCTCAGGGCAACTTCTTTTCCTTTGCCGGACCAATGACGCCTACGCTTCTGGTCCCGGCAATGCAAGTCTACCTTCTCAATTGCAAATTCGGCGACGCCCTCTCAAGGCGACTCGGCTTAAATATGCTAAACATGTGCATGATGATCTTGGAAGAGCTGCAAAAGACGTATTCAGTCGCTTCCGTGTGCCGAGGTATTTTCGGCAAGGCCATCCAGCAGCTTTTCCCCGACGATGCTGCTAGTATTTCTTTAACCCACTCTCTTCCCGAGCAAGACATAACGCCCGTAGCGGAGCTGATGCCCCCTCCGAGCTCTATTCCAGATACTGCTCTTCAGTTGGAGCTCTTTGGTGCCAATGTCACCAAGGCGGATTTTATTGATGCCCTTACAGCTGAGGCATCCATTTTCAGTTTTGTCGATATGCTGAACTTTTCATCATGA	ATGTCGACTCGCCGCTATCGTTCGGCTATTGCGTGTCAAACCTGCCGGGTGCGCAAGGTGCGATGTAGCGTGTCCATGACGGGAGTGCCGTGTATTAGTTGCGAGCAGGACCAAACGGAATGCATCCTGAAGCCACGACAAGGCAAACGCCACTCGTCCCACAGCCATCGGCAGAGCACTACTGTGTTCCCGGCTCCCCGTCACTATGTTGAAAGCTCGGCAATGCGGGATACCGCTAACCAAAGCAATGCCAATCCTTCGTCACCGGACTCTAGTCCGGGGGGTGAAGTTGTACCATTGCAAGACTCACAAGCGCCGTTGGACACGCCTGAGACCAAAGTTTCAGCTGCGTCCAGCGAGCCAAGTGCTGCTGATGAGGAACAGCTCGGCGTTGAGATGGTAGAAGTGGCCCTGGGACATCCACGAAGAGAGTGCCAAGTCCCGTACTACATCGGTGAGCAGACTGGGGGGCCTACATCAACCATGCATATATGCACAACCGATCACCTCATACCAAAGCATCTCCTCATGCCGGCAGCAAAGCCAACCACCTTAACCGAAGATGAAAAAACCTTTCTCCGCCGTAAAGGCGTCTATTCATTTTTATCAGACACAGCAAGTGATAGTTTGATCCGGGCATATTTTCACAATGTCCACCCGATCATGCCCATCCTGGAAGCGGACAAGCTCCTGGAATACCATCGCTCTAAAAGATTGAAAGAGTATAACCTTATACTGCTGTGGGGTCTTTATACCATTTCTTCCAATTACGTACCTGCAGAGATATACGAGAATGAAGGGTTCACATCTCGAAAAGCGTTTAAAGCTGAGATGTTTGCTCGTGCGGTCTGCGTATATAACAACGGCGGGGAAAAGAACAACCTCATCCTTCTACAGGGGGCGCTGCTATTAGGCTTCTGGAACTCAGACATAGAGGACCACATGCAGCCATGGCAGTGGAGTGGCCGAGCTATTAACTTGTGTCATGTCCTCGGTCTCCACCGCGATATTGATGCCATCGGATACAACCCATCCATAACCGAACGACAGCGTTCACTATTTCGGAGACTATGGTGGACGTGCTTCTGGCGAGATCGTTGGCTTTCCGTGTCGCTGGGCAGGCCTTTGCGGATCAACCTTGACGAATCTGACACTCCAGATCCGCTGGTTTCAGACATTGCCGTAGACCTGGAGGGCATACCAGAGTCTGTGACATCGGCGTTCTTCCCCAGAGACCTGCCACGATTGGCAGAATATTGGATCCAGTTGATACAAATGACGAAATTGCTGGGCAAGACGCTCATGACATGCTACCAGCTGCGACGGCCTAAACCCACTATTAATCAGATTGATACTCTCGAGGCAGAGTTGATGCGCTTTAATATGCCAGAACACCCAGATCCGATTCTATCTCGATTGGCGACATTTTACTATTACCATTTGCAGCTACACTATCAGGCCATATTAATCACATTTTACCGACCTTGTAGTGTAGAGGCTCCTTCAGATCTGCCTTCTTACCGCCAGAGAGAATGGCAACAGGAAATGCAGGGGAAAGCAATGTCTGCTGCCTCAAAGACGTGCAACATTGTCTATGCACTCGCTCAGGGCAACTTCTTTTCCTTTGCCGGACCAATGACGCCTACGCTTCTGGTCCCGGCAATGCAAGTCTACCTTCTCAATTGCAAATTCGGCGACGCCCTCTCAAGGCGACTCGGCTTAAATATGCTAAACATGTGCATGATGATCTTGGAAGAGCTGCAAAAGACGTATTCAGTCGCTTCCGTGTGCCGAGGTATTTTCGGCAAGGCCATCCAGCAGCTTTTCCCCGACGATGCTGCTAGTATTTCTTTAACCCACTCTCTTCCCGAGCAAGACATAACGCCCGTAGCGGAGCTGATGCCCCCTCCGAGCTCTATTCCAGATACTGCTCTTCAGTTGGAGCTCTTTGGTGCCAATGTCACCAAGGCGGATTTTATTGATGCCCTTACAGCTGAGGCATCCATTTTCAGTTTTGTCGATATGCTGAACTTTTCATCATGA	2043	2043	XM_024917389.1 Trichoderma harzianum CBS 226.95 hypothetical protein (M431DRAFT_495635), partial mRNA		M431DRAFT_495635	Zn(2)-C6 fungal-type domain-containing protein	M431DRAFT_495635	Trichoderma harzianum CBS 226.95	680	0	nucleus [GO:0005634]; DNA binding [GO:0003677]; DNA-binding transcription factor activity, RNA polymerase II-specific [GO:0000981]; zinc ion binding [GO:0008270]; transcription, DNA-templated [GO:0006351]	GO:0000981; GO:0003677; GO:0005634; GO:0006351; GO:0008270	0	0	0		Th3844_008122-RA	29875.EHK17894	0.0	1199.0	2EC4N@1|root,2SI2M@2759|Eukaryota,3AGDT@33154|Opisthokonta,3P9ZI@4751|Fungi,3QR85@4890|Ascomycota,2175G@147550|Sordariomycetes,3TD1I@5125|Hypocreales,3U06K@5129|Hypocreaceae	5129|Hypocreaceae	B	Fungal specific transcription factor domain	-	-	-	-	-	-	-	-	-	-	-	-	Fungal_trans,Zn_clus		#N/A	#N/A	#N/A	#N/A	#N/A	#N/A	#N/A		Th3844_008122-RA	680	2.61	0.00	0	o		Fungal-specific transcription factor domain-containing protein
	Th3844_008123-RA	XM_024917388.1	100000	1455	0	0	1	1455	1	1455	0.0	2687	XM_024917388.1	1455	1455	1455	0	100.00	1	1	ATGGCGACTGCTGCTACCAATTCAACCTTGATTGTGACAACCCTGAGTCCTGTATCCATTGGGGTGGCTGTGATTTCGATCTTGCTACTGAAATTCCTTTACGGACTGAGCACCGACCGCCTAGGACACATCCCCGGCCCCTTCATCGCTCGCCTTACTCCAATCTGGTACTGGTATCTTACTTGGAAAGGTATTGAATGTACAGTTATTACTGCTTTGCACAAGAAATACGGACCTGCGGTCCGCATTGCCCCGAATGAAGTCGACATTTCCGACGGAGCAGCTGTCAATCCTATTTATGTCGACAATGGCGGTTTTAGAAAGATTGCTGGATACAGAAATTTCGATATCAACGGTTTTCCTACCATATTCTCAGTGACAGATCATACCCACAGAGCAGTTCGAGCCAAGGCTGTGTCGCCCTTGTTTGCGCAGCAAGCAATTACAAACAGCAAACCAGCTATGCAGAAAATTATCGATGCAACACTGGTCGAGTTACAGCGCCGAAGATCTCTGGTAGCAGGCAGACCAGTTGATTTATTAAACCTCTTTCGCTCCATGGCGATGGATGCCTTGACGGAATATCTGATTGGAGAGTGCTTCAACAGTGTTGGCACTGAAAGACTTAGCGCGACTGCTTTCGTCGATAATTTTGCTGCGGGCGGTCGCTTCTTTTATCTTCCGAGTTGGTTATTTAGCTTTGTTGATAGTTGGGCTGCGAAATTTGACAAGAATAAGCAGTTAATAACCACGAGTACAGATATTGTTCAGGAGTTTGCAGCCAAGGTTGTGGATGGCAGTATCGCCCAAGGAGAGAAAGAAACATACCAAGGACGCCTTCTTAATGCAAATCTCTCACGGGAGGAAGCTATATCACAGGTCATGGATATCATGTTTGCAGGCACAGATGGGGTTGCTAGGATTCTGGCTGTTTTCTGTTGGCATCTTGCCCAGGCACCCGATACGCTCGAGCGTATTTATAAAGAGATCATGCAGAACCCTGGAGTCGACGCTCGATCTCTCCCTTATCTATCGGGAGCGGTTAAAGAAGCTTGCCGTCTAGCACTGGCCAATCCCACTCGTCTTCCCCGGGTTGTCCCACCGGGAGGGCTGAATGTCCCGGGGTTGCCAACCATTCCAGCTGGTACAAGCGTTGGAATTGGAGCCTACTCGCTGCATTTCAATTCCCAAGTGTTTCCAAAGCCATATGAGTTCGTGCCAGAGCGCTGGCTGGAGTGTACGCCGGAAATGTTGCGAGATAGTTTTCACTTTGGCAAAGGCCCGCGGCAATGCATTGCCCGCAATTTTGCATCTGCAATTGTGTGGTGGGCTTCTGAGGCTTTGGTTAGAAGCCGTGTGTTAGATGGCGCAAGACCAGTGGTAGAGAAGATTGAGATTGTAGAGTGGTTCAATAGTAAGCAAGTGGGTGATAATATTGAGCTTAGATGGGTGTAG	ATGGCGACTGCTGCTACCAATTCAACCTTGATTGTGACAACCCTGAGTCCTGTATCCATTGGGGTGGCTGTGATTTCGATCTTGCTACTGAAATTCCTTTACGGACTGAGCACCGACCGCCTAGGACACATCCCCGGCCCCTTCATCGCTCGCCTTACTCCAATCTGGTACTGGTATCTTACTTGGAAAGGTATTGAATGTACAGTTATTACTGCTTTGCACAAGAAATACGGACCTGCGGTCCGCATTGCCCCGAATGAAGTCGACATTTCCGACGGAGCAGCTGTCAATCCTATTTATGTCGACAATGGCGGTTTTAGAAAGATTGCTGGATACAGAAATTTCGATATCAACGGTTTTCCTACCATATTCTCAGTGACAGATCATACCCACAGAGCAGTTCGAGCCAAGGCTGTGTCGCCCTTGTTTGCGCAGCAAGCAATTACAAACAGCAAACCAGCTATGCAGAAAATTATCGATGCAACACTGGTCGAGTTACAGCGCCGAAGATCTCTGGTAGCAGGCAGACCAGTTGATTTATTAAACCTCTTTCGCTCCATGGCGATGGATGCCTTGACGGAATATCTGATTGGAGAGTGCTTCAACAGTGTTGGCACTGAAAGACTTAGCGCGACTGCTTTCGTCGATAATTTTGCTGCGGGCGGTCGCTTCTTTTATCTTCCGAGTTGGTTATTTAGCTTTGTTGATAGTTGGGCTGCGAAATTTGACAAGAATAAGCAGTTAATAACCACGAGTACAGATATTGTTCAGGAGTTTGCAGCCAAGGTTGTGGATGGCAGTATCGCCCAAGGAGAGAAAGAAACATACCAAGGACGCCTTCTTAATGCAAATCTCTCACGGGAGGAAGCTATATCACAGGTCATGGATATCATGTTTGCAGGCACAGATGGGGTTGCTAGGATTCTGGCTGTTTTCTGTTGGCATCTTGCCCAGGCACCCGATACGCTCGAGCGTATTTATAAAGAGATCATGCAGAACCCTGGAGTCGACGCTCGATCTCTCCCTTATCTATCGGGAGCGGTTAAAGAAGCTTGCCGTCTAGCACTGGCCAATCCCACTCGTCTTCCCCGGGTTGTCCCACCGGGAGGGCTGAATGTCCCGGGGTTGCCAACCATTCCAGCTGGTACAAGCGTTGGAATTGGAGCCTACTCGCTGCATTTCAATTCCCAAGTGTTTCCAAAGCCATATGAGTTCGTGCCAGAGCGCTGGCTGGAGTGTACGCCGGAAATGTTGCGAGATAGTTTTCACTTTGGCAAAGGCCCGCGGCAATGCATTGCCCGCAATTTTGCATCTGCAATTGTGTGGTGGGCTTCTGAGGCTTTGGTTAGAAGCCGTGTGTTAGATGGCGCAAGACCAGTGGTAGAGAAGATTGAGATTGTAGAGTGGTTCAATAGTAAGCAAGTGGGTGATAATATTGAGCTTAGATGGGTGTAG	1455	1455	XM_024917388.1 Trichoderma harzianum CBS 226.95 hypothetical protein (M431DRAFT_495634), partial mRNA		M431DRAFT_495634	Uncharacterized protein	M431DRAFT_495634	Trichoderma harzianum CBS 226.95	484	0	integral component of membrane [GO:0016021]; heme binding [GO:0020037]; iron ion binding [GO:0005506]; monooxygenase activity [GO:0004497]; oxidoreductase activity, acting on paired donors, with incorporation or reduction of molecular oxygen [GO:0016705]	GO:0004497; GO:0005506; GO:0016021; GO:0016705; GO:0020037	0	0	0		#N/A	#N/A	#N/A	#N/A	#N/A	#N/A	#N/A	#N/A	#N/A	#N/A	#N/A	#N/A	#N/A	#N/A	#N/A	#N/A	#N/A	#N/A	#N/A	#N/A	#N/A		#N/A	#N/A	#N/A	#N/A	#N/A	#N/A	#N/A		Th3844_008123-RA	484	25.15	23.97	1	i7-29o		Benzoate 4-monooxygenase cytochrome P450
	Th3844_008124-RA	XM_024921545.1	100000	636	0	0	1	636	1	636	0.0	1175	XM_024921545.1	636	636	636	0	100.00	1	1	ATGACTACATCTAAGCAGGCCAACGTGGCCATCATCATCACTAGCACCAGACTTGTTAGAGTTGGACCGGCAATTGCCAACATTGTCAAAGACATTCTTGAAAAGGAAGATGGAAACGAGACAAAGCTCTCCTTGGTAGATCTTGCAGACTTTAAGCTGCCAATCTACAACGAGAGTGTTGTTCCGTACCAAGTTCCCTCTCAGGCAACCTATGCCAACGAACACAGCCGCCGCTGGAGTGCCGAAATCTCCAAATACGACGCCTATATCCTGGTCATTCCAGAATACAACTACGGTGTGGCAGGAAGCACAAAGAATGCGATTGACTACCTGAGGAATGAGTGGATCGGGAAGCCAGCAGCCATCGTAAGCTACGGCATGACGGGCGGCAGGAATGCTTCGGAACAAGTCAAGGTCTCGCTCGAGGGAACAGAGCTTCGTGTGAGCCCTACACGACCTCAACTCATATTTGCAAAGAATGGTGAAACACCAGACATATTTGCTGCTATGCATAAGGGCGAGCTTGGCGAGAAATCCCGTGAAGTTTGGACCACTGAGAACAAGAAGGATATTGTGAAGGCTTTCGAGGAGTTGAAAGAGGCAATCAAGAATCCCCCGGCAATCAAAGAAAAATAA	ATGACTACATCTAAGCAGGCCAACGTGGCCATCATCATCACTAGCACCAGACTTGTTAGAGTTGGACCGGCAATTGCCAACATTGTCAAAGACATTCTTGAAAAGGAAGATGGAAACGAGACAAAGCTCTCCTTGGTAGATCTTGCAGACTTTAAGCTGCCAATCTACAACGAGAGTGTTGTTCCGTACCAAGTTCCCTCTCAGGCAACCTATGCCAACGAACACAGCCGCCGCTGGAGTGCCGAAATCTCCAAATACGACGCCTATATCCTGGTCATTCCAGAATACAACTACGGTGTGGCAGGAAGCACAAAGAATGCGATTGACTACCTGAGGAATGAGTGGATCGGGAAGCCAGCAGCCATCGTAAGCTACGGCATGACGGGCGGCAGGAATGCTTCGGAACAAGTCAAGGTCTCGCTCGAGGGAACAGAGCTTCGTGTGAGCCCTACACGACCTCAACTCATATTTGCAAAGAATGGTGAAACACCAGACATATTTGCTGCTATGCATAAGGGCGAGCTTGGCGAGAAATCCCGTGAAGTTTGGACCACTGAGAACAAGAAGGATATTGTGAAGGCTTTCGAGGAGTTGAAAGAGGCAATCAAGAATCCCCCGGCAATCAAAGAAAAATAA	636	636	XM_024921545.1 Trichoderma harzianum CBS 226.95 hypothetical protein (M431DRAFT_5965), partial mRNA		M431DRAFT_5965	FMN_red domain-containing protein	M431DRAFT_5965	Trichoderma harzianum CBS 226.95	211	0	oxidoreductase activity [GO:0016491]	GO:0016491	0	0	0		#N/A	#N/A	#N/A	#N/A	#N/A	#N/A	#N/A	#N/A	#N/A	#N/A	#N/A	#N/A	#N/A	#N/A	#N/A	#N/A	#N/A	#N/A	#N/A	#N/A	#N/A		#N/A	#N/A	#N/A	#N/A	#N/A	#N/A	#N/A		Th3844_008124-RA	211	0.40	0.39	0	o		NADPH-dependent FMN reductase
	Th3844_008125-RA	XM_024911985.1	100000	885	0	0	1	885	192	1076	0.0	1635	XM_024911985.1	885	885	885	0	100.00	1	1	ATGGAGAGCAAGCTTGAGTTTATAAATCTGTCACATCCTTCGCAAGGGTCTTCCTCCAAGCTACAACGCCGCGCGTACTCACATGCCGCTCGAGTATCTCATGCTAGAGCGAAGCATGCTCGCAAAGCCGCGAATCAGGCCGACAATGTGGAGCCGAGTATTCCGCCTATGAAGAAAAGTCAAGCCGGTGAAGCTACAGAGCGGAGAGACAACTGTTTGGTCGAAATTGTACCCGAGAGTCACCCTGCTGTGTTCCCCGATCCTGTTGATCAGCTCACATCCAGTCGGCGGGATCCCTTTGGATGCTTTGCTAGGCCGGTTTCGCCACTGGAGCACTACCTCTTTGATCATTATGTCACAATAGTCACTACCCAATATGGTTCCAAGTGCATGATACTCAAAGATACAAGCATTCACCACCACCAGCTACGGATAAGCTGGATCCAGCTGGCCATATCCAACGTGGGCATGTTGAGCACAACGTTCTTGTCCACCTGTCGCCATTTACATGAAGCCTACCAGAATGAAGAATACATTACTTTGGCGATGCAGTATAGAATCCTCTGCATTCGCGCTATTAGAGATGCCATTGATGCTGGGAATTGCTCGGCGAGAGACTCGATAATTGCCACGATTATATCTTTGACATTAGACGAGATACAAGCTGGCAATATAGCTGCATCAAGGCAGCATGTACGTGGGCTTGCAGAAATAGTCCACTCCTCTGGAGGGGCGCAAACCCTTGGCATGAATGGCCTACTGAAGCATCTATTTGAGAAATTGGCGTATGACATGGGGCTTCTTCTCGACGAAGAAACAAGTTCAGTAGGGCTCATCGATTATGTTGCTCAAGGCGGGATTAATATGCCGAGCATCGCTACTTAG	ATGGAGAGCAAGCTTGAGTTTATAAATCTGTCACATCCTTCGCAAGGGTCTTCCTCCAAGCTACAACGCCGCGCGTACTCACATGCCGCTCGAGTATCTCATGCTAGAGCGAAGCATGCTCGCAAAGCCGCGAATCAGGCCGACAATGTGGAGCCGAGTATTCCGCCTATGAAGAAAAGTCAAGCCGGTGAAGCTACAGAGCGGAGAGACAACTGTTTGGTCGAAATTGTACCCGAGAGTCACCCTGCTGTGTTCCCCGATCCTGTTGATCAGCTCACATCCAGTCGGCGGGATCCCTTTGGATGCTTTGCTAGGCCGGTTTCGCCACTGGAGCACTACCTCTTTGATCATTATGTCACAATAGTCACTACCCAATATGGTTCCAAGTGCATGATACTCAAAGATACAAGCATTCACCACCACCAGCTACGGATAAGCTGGATCCAGCTGGCCATATCCAACGTGGGCATGTTGAGCACAACGTTCTTGTCCACCTGTCGCCATTTACATGAAGCCTACCAGAATGAAGAATACATTACTTTGGCGATGCAGTATAGAATCCTCTGCATTCGCGCTATTAGAGATGCCATTGATGCTGGGAATTGCTCGGCGAGAGACTCGATAATTGCCACGATTATATCTTTGACATTAGACGAGATACAAGCTGGCAATATAGCTGCATCAAGGCAGCATGTACGTGGGCTTGCAGAAATAGTCCACTCCTCTGGAGGGGCGCAAACCCTTGGCATGAATGGCCTACTGAAGCATCTATTTGAGAAATTGGCGTATGACATGGGGCTTCTTCTCGACGAAGAAACAAGTTCAGTAGGGCTCATCGATTATGTTGCTCAAGGCGGGATTAATATGCCGAGCATCGCTACTTAG	885	1160	XM_024911985.1 Trichoderma harzianum CBS 226.95 hypothetical protein (M431DRAFT_116987), mRNA		M431DRAFT_116987	Uncharacterized protein	M431DRAFT_116987	Trichoderma harzianum CBS 226.95	294	0	0	0	0	0	0		Th3844_008125-RA	63577.G9NG25	3.62e-115	340.0	29I0D@1|root,2RR7A@2759|Eukaryota,38UZC@33154|Opisthokonta,3PWJF@4751|Fungi,3RFIG@4890|Ascomycota,21I5K@147550|Sordariomycetes,3TR7Z@5125|Hypocreales,3U4MM@5129|Hypocreaceae	5129|Hypocreaceae	-	-	-	-	-	-	-	-	-	-	-	-	-	-	-		#N/A	#N/A	#N/A	#N/A	#N/A	#N/A	#N/A		Th3844_008125-RA	294	0.08	0.00	0	o		#N/A
	Th3844_008126-RA	XM_024915211.1	100000	1269	0	0	1	1269	266	1534	0.0	2344	XM_024915211.1	1269	1269	1269	0	100.00	1	1	ATGGCACAAATGAAAGTGTTAATCAGCGGTGCTGGCATCACTGGAAATGCCCTCGCCTACTGGCTCTCCAAGTTAGGCCACGATGTGACCGTCATTGAACGTTATCCTGAACTTCGAACCACTGGCCTTCAAGTCGATCTCCGAGGTCCTGGAGTCGAAGTCCTGAAGTTGATGGGACTCGACCAAGCTTTTCGCGCCAAGGCCGTGCCAGAACAAGGATTTGCCGTCGTCGATAGCTCCAACAGACGACGAGCCTACTTCGGAGTGAACAATTCAGGCAAGGGGGTGCAGAGCTTCACTACTGAATATGAGATCATGAGAGGTGACCTGTGTCGTATTATGTACGACGTGATAAAAGACAAGGTCGCTTTCCTATTTGGAATCTCCATTGACAGCTTCAAGCAAAAGAACGATGGTGTTGAAGTTCATTTCACCGATGGCAACACAGATCACTTTGACTTCTTGGTTGGTGCTGACGGCATGGGCTCAAACACCCGCAAGCTCATGTTGGGACCTGGTGTACAAGACGCATTACGTCCAGTGAAGGGTGCATACACGGCATACTTTACGATTCCTCGTCCAATTCAGGAGGGAGAAGAGTACAACTCAACATTCTACCTGGCGACTAAAAGGCGAGCCATCATGACGCGAAGGCATAATCCAGAGGAGATCCAGATATACCTCCCTTGCAACACGACCTCTGATCGGATGAAGAAGGCCCACCGAGACGGCGTAGAAGAACAGAAGAAGGCTCTGGCGGAGATTTTCACCGACGCCGGCTGGCAGTCGAAAGATATCATTCGAGACATGTTTGACTCGGAGAACTTCTACTGCGAGCGCCTGGGTCTTGTCAAACTCGATTCTTGGTTCAACGGCAATGTTGCCCTTTGTGGTGATGCTGCATACTGTCCTTCGCCACTCACCGGCATGGGAACAACCTCCGGTCTTGTAGGAGCTTATGTCCTCGCTGGAGAGATTAGCCGTCATTGCGGAAAGCCAAAGGAGGGAGGCAAGCCTACTGATGGTCTTGACGTGGCGTTCAAGAGTTATGATGACAAGTTCAGGCCATTTATTGATCAGGTAACGCACGGAGTGGGTGACGACACCATCTTTTGGAACAAGATGCCATCGTCGCCGTTTGCTATTGCGCTCGTCAACTTGCTTCTGGGTATAGCTGCCTTCTTGAGGCTGAATGTTGTTGGAGAGTGGATTCTGAAGGAGAATGTGAAGTGGACGCTTCCCAACTACGACGGACTGATGAGAAGTTGA	ATGGCACAAATGAAAGTGTTAATCAGCGGTGCTGGCATCACTGGAAATGCCCTCGCCTACTGGCTCTCCAAGTTAGGCCACGATGTGACCGTCATTGAACGTTATCCTGAACTTCGAACCACTGGCCTTCAAGTCGATCTCCGAGGTCCTGGAGTCGAAGTCCTGAAGTTGATGGGACTCGACCAAGCTTTTCGCGCCAAGGCCGTGCCAGAACAAGGATTTGCCGTCGTCGATAGCTCCAACAGACGACGAGCCTACTTCGGAGTGAACAATTCAGGCAAGGGGGTGCAGAGCTTCACTACTGAATATGAGATCATGAGAGGTGACCTGTGTCGTATTATGTACGACGTGATAAAAGACAAGGTCGCTTTCCTATTTGGAATCTCCATTGACAGCTTCAAGCAAAAGAACGATGGTGTTGAAGTTCATTTCACCGATGGCAACACAGATCACTTTGACTTCTTGGTTGGTGCTGACGGCATGGGCTCAAACACCCGCAAGCTCATGTTGGGACCTGGTGTACAAGACGCATTACGTCCAGTGAAGGGTGCATACACGGCATACTTTACGATTCCTCGTCCAATTCAGGAGGGAGAAGAGTACAACTCAACATTCTACCTGGCGACTAAAAGGCGAGCCATCATGACGCGAAGGCATAATCCAGAGGAGATCCAGATATACCTCCCTTGCAACACGACCTCTGATCGGATGAAGAAGGCCCACCGAGACGGCGTAGAAGAACAGAAGAAGGCTCTGGCGGAGATTTTCACCGACGCCGGCTGGCAGTCGAAAGATATCATTCGAGACATGTTTGACTCGGAGAACTTCTACTGCGAGCGCCTGGGTCTTGTCAAACTCGATTCTTGGTTCAACGGCAATGTTGCCCTTTGTGGTGATGCTGCATACTGTCCTTCGCCACTCACCGGCATGGGAACAACCTCCGGTCTTGTAGGAGCTTATGTCCTCGCTGGAGAGATTAGCCGTCATTGCGGAAAGCCAAAGGAGGGAGGCAAGCCTACTGATGGTCTTGACGTGGCGTTCAAGAGTTATGATGACAAGTTCAGGCCATTTATTGATCAGGTAACGCACGGAGTGGGTGACGACACCATCTTTTGGAACAAGATGCCATCGTCGCCGTTTGCTATTGCGCTCGTCAACTTGCTTCTGGGTATAGCTGCCTTCTTGAGGCTGAATGTTGTTGGAGAGTGGATTCTGAAGGAGAATGTGAAGTGGACGCTTCCCAACTACGACGGACTGATGAGAAGTTGA	1269	1700	XM_024915211.1 Trichoderma harzianum CBS 226.95 hypothetical protein (M431DRAFT_442322), mRNA		M431DRAFT_442322	FAD_binding_3 domain-containing protein	M431DRAFT_442322	Trichoderma harzianum CBS 226.95	422	0	integral component of membrane [GO:0016021]; FAD binding [GO:0071949]	GO:0016021; GO:0071949	0	0	0		Th3844_008126-RA	29875.EHK17882	4.26e-291	796.0	COG0654@1|root,2RXAX@2759|Eukaryota,38TE6@33154|Opisthokonta,3NV5X@4751|Fungi,3RMKP@4890|Ascomycota,21E70@147550|Sordariomycetes,3TDN1@5125|Hypocreales,3TYEN@5129|Hypocreaceae	5129|Hypocreaceae	CH	Pyridine nucleotide-disulphide oxidoreductase	-	-	-	-	-	-	-	-	-	-	-	-	FAD_binding_3		#N/A	#N/A	#N/A	#N/A	#N/A	#N/A	#N/A		Th3844_008126-RA	422	20.70	0.54	1	o378-400i		FAD-dependent monooxygenase asL4
	Th3844_008127-RA	XM_024917387.1	100000	149	0	0	599	747	396	544	1.94e-72	276	XM_024917387.1	149	149	149	0	100.00	1	1	AGGTGCAAATGAGATCCAAAATCCGACTCGCCCCCGGTTCGTGGATCCCGAGCTCCATCATCTCAGGGAGCGGGTACGGAGACTTGAGCGGTCCCTTGTACATGTTCCCGTACACGATATATCCCAGGCCGGCAGAGATGTCCTCGCTG	AGGTGCAAATGAGATCCAAAATCCGACTCGCCCCCGGTTCGTGGATCCCGAGCTCCATCATCTCAGGGAGCGGGTACGGAGACTTGAGCGGTCCCTTGTACATGTTCCCGTACACGATATATCCCAGGCCGGCAGAGATGTCCTCGCTG	2394	2277	XM_024917387.1 Trichoderma harzianum CBS 226.95 hypothetical protein (M431DRAFT_495630), partial mRNA		M431DRAFT_495630	Zn(2)-C6 fungal-type domain-containing protein	M431DRAFT_495630	Trichoderma harzianum CBS 226.95	758	0	nucleus [GO:0005634]; DNA binding [GO:0003677]; DNA-binding transcription factor activity, RNA polymerase II-specific [GO:0000981]; zinc ion binding [GO:0008270]; transcription, DNA-templated [GO:0006351]	GO:0000981; GO:0003677; GO:0005634; GO:0006351; GO:0008270	0	0	0		Th3844_008127-RA	29875.EHK17883	0.0	970.0	2D2D6@1|root,2SMG3@2759|Eukaryota,390ZK@33154|Opisthokonta,3P0WP@4751|Fungi,3QN1B@4890|Ascomycota,218HS@147550|Sordariomycetes,3TFH1@5125|Hypocreales,3TWY6@5129|Hypocreaceae	5129|Hypocreaceae	B	Fungal specific transcription factor domain	-	-	-	-	-	-	-	-	-	-	-	-	Fungal_trans,Zn_clus		#N/A	#N/A	#N/A	#N/A	#N/A	#N/A	#N/A		Th3844_008127-RA	797	0.14	0.00	0	o		C6 zinc finger domain-containing protein
	Th3844_008128-RA	XM_024920438.1	99950	1983	1	0	1	1983	444	2426	0.0	3657	XM_024920438.1	1980	1982	1982	0	99.95	1	1	ATGCAAAAGAATGCTTGCCTCTCATGCCGTACTTCCAAGCTTCGTTGCTCGTTGGAGACATTTGCCGAGCATAACAAGTGTAAGCGCTGCTTCACCAACAACAACGAATGCATTTTCAAGACCGTTGCGCCAAGGCAAAGGAGGAAGCGCACCGACACGCGCGTCACGGCTTTAGAGCGACGTCTCGCAGAGCTGCAGGCCTCAATAGACTCTCAAAGATTGAGACAGAACGACAGTGGCGTAGTGCACACAACTCCCAGCAGGAATCTTCTCCAGGCACCGATATCTCAGCCGATTAATGGTACATATGCTAGTGGGACTGCAACTCTAGTTGAAGACAGAAAGTGGCTGCCTCAAGAACAAGAGGACAAACTGGTGGAAAATTGTCACTTGCAGTCGTCGCTGGAGACGGTATTCGCCTCGAATATACTATCAACAAGCAAAGCCATAGCTTTATTCAACGACTTTGCCAGCAATGTCATCACTCAGTATCCAATCGTGGCATTTTCCAGTCACGAAACCTTTGACTGGCTGAGGAGACGCCAGCCCACGTTACTCCTCGCCGCCATCACCGCAGCATGCAGAGCATCTGAACCAGTCATCTTTCGAAAACTTCATCTCCATTTACGAGGTGACCTATCAGAGCAGGTCATGGTCCGTGGGCACAAGTCTGTTGAGCTGGTCCAAGCCATTCTGGTAATGGTTGAGTGGTACGACACACCCGACGACATGGTGCAATTGAACTTTTACACATGGATCCAGATTGCAGGCCTGATGGTGCGTGAGCTGGGCCTCTGGCCGTGGAGCGAGGATATTTCACCCGTGGAGCATACCGCCGTTGAGTGGCGCACGTCATTTGCTGCCTATCTAACCATATCGATTGCCGCTGTCAGCCTCCGTCGACCCATGTCAATGGTTTGGACTGAAAGTATGCGAAAGGGTTTGGATGCCTTTGACAAGAATAGTGTGCACGGCAATGACAAACGATTGGTTGCGTGGGTGAGGCTGCAGATGATAGCAGGGGGCGTTGAAGCATTGAGAATCAAGGTATCATTGGCACAGCCTGGAGCTGATGCTGCAAGTCCTGTCGATCAGCATACTATCTCGTCACTAGAGAGCCGTTTTGCTAGATGGAGAGATGCTGCTCAACCTGTACTGAACGGCTCACTCCGGATGCATTTCTTTTACTGCCGCGTCAAGTTTTACGAGCTAGCCGTCACATGCAGTCCAACACGGTCAACAACACACACAGGGACGCAGCCACCGGCCTTGGCAGCTGCTCGGGATATGGCCTGCATCCGAGCCATCATGTCTCTCATACAGTCTAGTCATTCAGCTCTGGATACCCTGGTACTTTTTGACATTGCAACGTATCGCCGCTGTCCCACCGTCACAAGCATCCGGGCACTTTATGCACTGCAGGAGATTATCACAGTATGGAAGTCAGTATACCATCAACGGGGGTATCTGTCCGAGTTTGTGAACGAGGAGGTGCTGGCACTCTCGTTCTACGCCAGGCAGACGGAAGAGTTCTTTAAGCAGGCAACGGGAACAGAGGGATTCGGCATTCCAAAAATGGCACTCAACGCGCTGGCCAATGTCTTGCTCTCTCTCGGAGATATGAAGAGTCACAAGAAACCGCACCGGGTGCAGCAGCCGGAACTTGTTGGCCAAGAAAAGCAGCAGGGACCAGCCAAGGCGCCACGTCGGATGGCCAATGACCTGGACGTAATCTTAGTTATTGACCTGGGCAACATCCAGGCGCCATCTGCGGAGCAGGTCCAGGTCCAGAGCCAGGGCCAAGAACGGGAGCAAGACCGGGACTGGGATGATGTGCGATCGGATACAACACTAGAGTGGCCGCCGAGGTTTGCCAATGATGGGTTCAGCGTTACGCTGGGAGATGTGCTTTTAGCACCAGAATTAGAAGCCATGACGGCTCCAGATTCGGTAATTGACCCGGGCTGGTTATTGTCAGAGTGA	ATGCAAAAGAATGCTTGCCTCTCATGCCGTACTTCCAAGCTTCGTTGCTCGTTGGAGACATTTGCCGAGCATAACAAGTGTAAGCGCTGCTTCACCAACAACAACGAATGCATTTTCAAGACCGTTGCGCCAAGGCAAAGGAGGAAGCGCACCGACACGCGCGTCACGGCTTTAGAGCGACGTCTCGCAGAGCTGCAGGCCTCAATAGACTCTCAAAGATTGAGACAGAACGACAGTGGCGTAGTGCACACAACTCCCAGCAGGAATCTTCTCCAGGCACCGATATCTCAGCCGATTAATGGTACATATGCTAGTGGGACTGCAACTCTAGTTGAAGACAGAAAGTGGCTGCCTCAAGAACAAGAGGACAAACTGGTGGAAAATTGTCACTTGCAGTCGTCGCTGGAGACGGTATTCGCCTCGAATATACTATCAACAAGCAAAGCCATAGCTTTATTCAACGACTTTGCCAGCAATGTCATCACTCAGTATCCAATCGTGGCATTTTCCAGTCACGAAACCTTTGACTGGCTGAGGAGACGCCAGCCCACGTTACTCCTCGCCGCCATCACCGCAGCATGCAGAGCATCTGAACCAGTCATCTTTCGAAAACTTCATCTCCATTTACGAGGTGACCTATCAGAGCAGGTCATGGTCCGTGGGCACAAGTCTGTTGAGCTGGTCCAAGCCATTCTGGTAATGGTTGAGTGGTACGACACACCCGACGACATGGTGCAATTGAACTTTTACACATGGATCCAGATTGCAGGCCTGATGGTGCGTGAGCTGGGCCTCTGGCCGTGGAGCGAGGATATTTCACCCGTGGAGCATACCGCCGTTGAGTGGCGCACGTCATTTGCTGCCTATCTAACCATATCGATTGCCGCTGTCAGCCTCCGTCGACCCATGTCAATGGTTTGGACTGAAAGTATGCGAAAGGGTTTGGATGCCTTTGACAAGAATAGTGTGCACGGCAATGACAAACGATTGGTTGCGTGGGTGAGGCTGCAGATGATAGCAGGGGGCGTTGAAGCATTGAGAATCAAGGTATCATTGGCACAGCCTGGAGCTGATGCTGCAAGTCCTGTCGATCAGCATACTATCTCGTCACTAGAGAGCCGTTTTGCTAGATGGAGAGATACTGCTCAACCTGTACTGAACGGCTCACTCCGGATGCATTTCTTTTACTGCCGCGTCAAGTTTTACGAGCTAGCCGTCACATGCAGTCCAACACGGTCAACAACACACACAGGGACGCAGCCACCGGCCTTGGCAGCTGCTCGGGATATGGCCTGCATCCGAGCCATCATGTCTCTCATACAGTCTAGTCATTCAGCTCTGGATACCCTGGTACTTTTTGACATTGCAACGTATCGCCGCTGTCCCACCGTCACAAGCATCCGGGCACTTTATGCACTGCAGGAGATTATCACAGTATGGAAGTCAGTATACCATCAACGGGGGTATCTGTCCGAGTTTGTGAACGAGGAGGTGCTGGCACTCTCGTTCTACGCCAGGCAGACGGAAGAGTTCTTTAAGCAGGCAACGGGAACAGAGGGATTCGGCATTCCAAAAATGGCACTCAACGCGCTGGCCAATGTCTTGCTCTCTCTCGGAGATATGAAGAGTCACAAGAAACCGCACCGGGTGCAGCAGCCGGAACTTGTTGGCCAAGAAAAGCAGCAGGGACCAGCCAAGGCGCCACGTCGGATGGCCAATGACCTGGACGTAATCTTAGTTATTGACCTGGGCAACATCCAGGCGCCATCTGCGGAGCAGGTCCAGGTCCAGAGCCAGGGCCAAGAACGGGAGCAAGACCGGGACTGGGATGATGTGCGATCGGATACAACACTAGAGTGGCCGCCGAGGTTTGCCAATGATGGGTTCAGCGTTACGCTGGGAGATGTGCTTTTAGCACCAGAATTAGAAGCCATGACGGCTCCAGATTCGGTAATTGACCCGGGCTGGTTATTGTCAGAGTGA	1983	2802	XM_024920438.1 Trichoderma harzianum CBS 226.95 hypothetical protein (M431DRAFT_520631), mRNA		M431DRAFT_520631	Zn(2)-C6 fungal-type domain-containing protein	M431DRAFT_520631	Trichoderma harzianum CBS 226.95	660	0	nucleus [GO:0005634]; DNA-binding transcription factor activity, RNA polymerase II-specific [GO:0000981]; zinc ion binding [GO:0008270]	GO:0000981; GO:0005634; GO:0008270	0	0	0		Th3844_008128-RA	29875.EHK17885	0.0	976.0	2D1XT@1|root,2SJQ9@2759|Eukaryota,3AI48@33154|Opisthokonta,3PATQ@4751|Fungi,3R2Q3@4890|Ascomycota,21I26@147550|Sordariomycetes,3TR14@5125|Hypocreales,3U47R@5129|Hypocreaceae	5129|Hypocreaceae	-	-	-	-	-	-	-	-	-	-	-	-	-	-	-		#N/A	#N/A	#N/A	#N/A	#N/A	#N/A	#N/A		Th3844_008128-RA	660	0.21	0.00	0	o		Zn(2)-C6 fungal-type domain-containing protein
	Th3844_008129-RA	XM_024916930.1	100000	324	0	0	1	324	1	324	2.53e-169	599	XM_024916930.1	324	324	324	0	100.00	1	1	ATGGACCAGTCCGTCTCTCCCCAGCGGTTCAAATATGCGTGCACCGAATGCCAAAGGAGGAAACAAAAATGCAACAAAATCTTCCCTTGTGTACACTGCAAGTCTCGAGGAGTCCAACGCAATTGCATCTTCAAAGAAAAGCCATCAAAACCAGCTAATCCACCACCACAAGCGAGTGGTGCTACTACCAGCAAGACAACCGCTGGAGTCGGAGCTTCCAAGAAACGGTATCGCGGCAGCAGCGAAGACTCCAGTTCCGACAATGACTCTGACGCAGACACTGGTAATGGAGGACTCGATTCCGTCGTACAGAATGGCGTCCCT	ATGGACCAGTCCGTCTCTCCCCAGCGGTTCAAATATGCGTGCACCGAATGCCAAAGGAGGAAACAAAAATGCAACAAAATCTTCCCTTGTGTACACTGCAAGTCTCGAGGAGTCCAACGCAATTGCATCTTCAAAGAAAAGCCATCAAAACCAGCTAATCCACCACCACAAGCGAGTGGTGCTACTACCAGCAAGACAACCGCTGGAGTCGGAGCTTCCAAGAAACGGTATCGCGGCAGCAGCGAAGACTCCAGTTCCGACAATGACTCTGACGCAGACACTGGTAATGGAGGACTCGATTCCGTCGTACAGAATGGCGTCCCT	5943	1644	XM_024916930.1 Trichoderma harzianum CBS 226.95 hypothetical protein (M431DRAFT_49175), partial mRNA		M431DRAFT_49175	Zn(2)-C6 fungal-type domain-containing protein (Fragment)	M431DRAFT_49175	Trichoderma harzianum CBS 226.95	548	0	nucleus [GO:0005634]; DNA binding [GO:0003677]; DNA-binding transcription factor activity, RNA polymerase II-specific [GO:0000981]; zinc ion binding [GO:0008270]; transcription, DNA-templated [GO:0006351]	GO:0000981; GO:0003677; GO:0005634; GO:0006351; GO:0008270	0	0	0		Th3844_008129-RA	29875.EHK17887	0.0	1560.0	COG0308@1|root,KOG1046@2759|Eukaryota,38CFG@33154|Opisthokonta,3NWST@4751|Fungi,3QM0X@4890|Ascomycota,211PC@147550|Sordariomycetes,3TDUP@5125|Hypocreales,3U24S@5129|Hypocreaceae	5129|Hypocreaceae	E	ERAP1-like C-terminal domain	-	-	-	ko:K13721	-	-	-	-	ko00000,ko01000,ko01002	-	-	-	ERAP1_C,Peptidase_M1		#N/A	#N/A	#N/A	#N/A	#N/A	#N/A	#N/A		Th3844_008129-RA	1980	47.66	0.00	2	o1061-1083i1090-1112o		#N/A
	Th3844_008130-RA	XM_024911984.1	99847	1303	1	1	1	1302	17	1319	0.0	2394	XM_024911984.1	1296	1301	1301	1	99.85	1	1	ATGTCCAGCACCAAAACAGTCACCGTAACCGTAGACCCGCCGCAATCCTCTTCCTCAGCTCCCATCGAGCTAGAAACCATCGTCCACGAAGCTCAGCCCAGACAATCTTCCAATGCCGTCGCAGATCCAGAAACAGGAGGAGAGACATCCGAGTCTCAACCCCCTCTGCCCATCTTCAAGATCCTAGTCTCTGGATACTCATTCTTCTGCGCCGGTCTGGATTCAGCAACTCTCGGCCCATTGGTGCCGCACATTCTCGACGCGTTTTCCATTGGCACAGGTCACATCGCCATCATATACGCCGCCATCTTCGCAGGATGGCTCCTCGCAGCCCTCACAAACCCCTTCCTCGCAGCCCACCTCCACCTCGGCAAGCTCCTCTTCATCGGCGCAATCTTCCAAGTCTTTGCCCAATGCCTCCGTCCATGGGCCCCTTACTCCCTCTTCTTCTCCACCTTCTTCTTCCAGGCCCTGGGCATGGCATTCCAGGACACGCACTCCAACACGTACGTCAGCGCTGTACGGGATTCGCATCGCTGGCTGAGCTTCATCCACGCCATGTATGCGCTTGGGGGCCTCGTCGGGCCGCTCATCTCGACGGCTATTGCTACTGCTGAAGAAGACCGTGTAAATGGATGGAGAACGGTGTATTACGTTACACTCGGGACTTCTGCTTTGAATCTGATTGCGGTTGCCCTGGCCTTTAGGGATACCCTCTTCCTGATGAAATCACAGTCCGCAGAGGCACAGCGTGAAGAGAGACGCAACAAGGAGGCATTGGAGGAAGTAGGACAACTTCTTAAACTGAAGAACGTCTGGCTCATGAGTGCCTTTTACTTTTTCCAGTCGGGTGCCTGGTCCACCTCAGGAGGCTGGGTAGTCGAATACCTCACCCAACACCGCCACGGCCAACTCTCCCAAGTCGGCTACGTCCCCACCGGCTTCTGGGCCGGCGTCGTCCTCGGCCGCACCCTCCTCGCCGAGCCAACATTCCGCTTCGGCGAGCAGCGCATGATCCTCTGCTACAGCATCGCCACCCTCGTCCTCCAGCTGCTCTTCTGGCTGCTCCCCAACCTCGTCGCCAGCGCCACCGCCTACGCCCTCATGGGCTTCTTCTTCGGCCCTTACTTTGCCACGGGCATGCGGGTGTCGGCCAAGATTATCCCGAGAAAGGTTCAGTCTACGGGACTAGGCCTCATATTTGTCCTAGCACAAGCTGGTGCCGCCATCTTTCCCTCATTCACCGGCCTCATTGCAACTAGTGCTGGTGTTCA-GTTCTGCAGCCAATTGTTACCGCCTTGA	ATGTCCAGCACCAAAACAGTCACCGTAACCGTAGACCCGCCGCAATCCTCTTCCTCAGCTCCCATCGAGCTAGAAACCATCGTCCACGAAGCTCAGCCCAGACAATCTTCCAATGCCGTCGCAGATCCAGAAACAGGAGGAGAGACATCCGAGTCTCAACCCCCTCTGCCCATCTTCAAGATCCTAGTCTCTGGATACTCATTCTTCTGCGCCGGTCTGGATTCAGCAACTCTCGGCCCATTGGTGCCGCACATTCTCGACGCGTTTTCCATTGGCACAGGTCACATCGCCATCATATACGCCGCCATCTTCGCAGGATGGCTCCTCGCAGCCCTCACAAACCCCTTCCTCGCAGCCCACCTCCACCTCGGCAAGCTCCTCTTCATCGGCGCAATCTTCCAAGTCTTTGCCCAATGCCTCCGTCCATGGGCCCCTTACTCCCTCTTCTTCTCCACCTTCTTCTTCCAGGCCCTGGGCATGGCATTCCAGGACACGCACTCCAACACGTACGTCAGCGCTGTACGGGATTCGCATCGCTGGCTGAGCTTCATCCACGCCATGTATGCGCTTGGGGGCCTCGTCGGGCCGCTCATCTCGACGGCTATTGCTACTGCTGAAGAAGACCGTGTAAATGGATGGAGAACGGTGTATTACGTTACACTCGGGACTTCTGCTTTGAATCTGATTGCGGTTGCCCTGGCCTTTAGGGATACCCTCTTCCTGATGAAATCACAGTCCGCAGAGGCACAGCGTGAAGAGAGACGCAACAAGGAGGCATTGGAGGAAGTAGGACAACTTCTTAAACTGAAGAACGTCTGGCTCATGAGTGCCTTTTACTTTTTCCAGTCGGGTGCCTGGTCCACCTCAGGAGGCTGGGTAGTCGAATACCTCACCCAACACCGCCACGGCCAACTATCCCAAGTCGGCTACGTCCCCACCGGCTTCTGGGCCGGCGTCGTCCTCGGCCGCACCCTCCTCGCCGAGCCAACATTCCGCTTCGGCGAGCAGCGCATGATCCTCTGCTACAGCATCGCCACCCTCGTCCTCCAGCTGCTCTTCTGGCTGCTCCCCAACCTCGTCGCCAGCGCCACCGCCTACGCCCTCATGGGCTTCTTCTTCGGCCCTTACTTTGCCACGGGCATGCGGGTGTCGGCCAAGATTATCCCGAGAAAGGTTCAGTCTACGGGACTAGGCCTCATATTTGTCCTAGCACAAGCTGGTGCCGCCATCTTTCCCTCATTCACCGGCCTCATTGCAACTAGTGCTGGTGTTCAGGTTCTGCAGCCAATTGTTACCGCCTTGA	1302	1375	XM_024911984.1 Trichoderma harzianum CBS 226.95 hypothetical protein (M431DRAFT_116971), partial mRNA		M431DRAFT_116971	MFS domain-containing protein	M431DRAFT_116971	Trichoderma harzianum CBS 226.95	452	0	integral component of membrane [GO:0016021]; transmembrane transporter activity [GO:0022857]	GO:0016021; GO:0022857	0	0	0		Th3844_008130-RA	29875.EHK17888	1.81e-274	756.0	COG0738@1|root,2QU6M@2759|Eukaryota,39SR8@33154|Opisthokonta,3NYDJ@4751|Fungi,3QM25@4890|Ascomycota,21398@147550|Sordariomycetes,3TGYP@5125|Hypocreales,3U0UD@5129|Hypocreaceae	147550|Sordariomycetes	G	Major Facilitator Superfamily	-	-	-	-	-	-	-	-	-	-	-	-	MFS_1		#N/A	#N/A	#N/A	#N/A	#N/A	#N/A	#N/A		Th3844_008130-RA	433	217.79	0.84	9	i96-118o143-162i181-203o213-235i272-294o304-326i339-361o365-384i397-419o		FucP Fucose permease
	Th3844_008131-RA	XM_024912673.1	99004	2511	1	1	1	2511	208	2694	0.0	4477	XM_024912673.1	2424	2486	2486	24	99.00	1	1	ATGTGTTCTCATCACAGACAAGAGAGTGACAGAGAAAATACCCCTCAGCCGCCCGAGACTCCTCAAGATGGCGTGCTTCCAAGAGATATTCCTCACCGCACCACCTTTTACGACTCAGTCGTTGAGCGGCAAATGTCCCAGGCTGATGCCAAGCTGTTCTATCAGCGAAGCCAGCTAGACGGCTCCGGTGCCGCGGACGCTGTGTCATCCTCGTATAATGACCCCGTCGCGGCTCTGGCATCAAGCGGCGGCCTCGAATATGAGGGCGACGCTGCACTGTCCGAGTCTTTCGGCAAGGCTTCTGTGTCTGGGCTTGACAGCGCTAGACTTGCAGCTGAGGCCAGCAGGGGAATCTCCAATATCAACTTCCTTGACCCTCAGCCACAGGTGACGGCAGAGCTGAGCTCCATTTCCAAGAGCATTCAAGACATTATCGCGCTGAGACAAAAATACATGGCCCTGTCGCTGCAGCGATATGGCGATGATCCTAGAAATGGCGCCGACTGGCAGATTTATCCCCCGGGAGACAAGCCTGGAGATAGCTTCGACATGGAGCATGTCCTGCCATTGCCTTCAAAGGACGACGGCATGACGTTCAAGCTGAGCGATGCTGGTGTCTATGAGGTCTTTGAGGGTGCCGATTCCGAAACACCCGCCTTCCACATCCCAACTATCAGGCAGTTTTACATGGACCTCGACAGCATCCTTACCGCCTCGTCAGATGGGCCTAGCAAGAGCTTCGCCTTCCGCCGCCTCCAATACCTCGAAGGCAAATTCAACCTGTACGCGCTTCTAAACGAGTATCAGGAAACTGCCGACAGCAAAAAGGTGCCTCACAGAGACTTTTACAACGTCCGAAAAGTAGACACTCACGTGCACCACTCGGCGTCCATGAACCAGAAGCACTTGCTGCGCTTTATCAAGAGTAGGATGAAGAAGAACCCTGATGAGGTTGTCTTGTTCCGTGATGGGAAGCACTTGACGCTTGCCGAGGTGTTTGCTAGTATTAATCTTACGGCATATGACTTGAGTATTGACACGCTTGATATGCACGCCCACGTGGACTCTTTCCACCGATTTGACAAGTTCAACCTGAAGTACAATCCCGTTGGAGAATCTCGACTCCGAGAGATCTTCTTGAAGACGGACAACCTGATCAAGGGCCGCTATCTAGCCGAGCTCACCAAGGAAGTCATTTCCGATCTCGAAGCCAGCAAGTACCAAATGGCCGAATGGCGTCTATCCATCTATGGTAAATCACTGGATGAATGGGACAAACTTGCAGCCTGGGTCGTCGATAATAAGCTGTTTTCGCAAAATGTTCGGTGGCTCATCCAGATTCCTCGGCTATATGATGTTTACAAGGACAATGGCTTAATGGAGTCGTTTGATCAAGTCGTCACCAACGTCTTCCAGCCCCTGTTCGAAGTCACAAAGGACCCCTCCAGCCACCCTAAGCTGCACATTTTCCTGCAGCGTGTCGTCGGTCTCGACAGCGTCGACGACGAGAGTAAGATTGAGAGGCGCCTGTACAGGAAGTTCCCCGTTCCAAAGGAGTGGAACACGAAGCAAAACCCGCCGTACAACTACTGGATCTACTATCTCTTCGCAAACATGGCTTCCCTCAACTCGTGGCGTAAGAAGCGTGGCTTCAACACTCTTATCCTGCGGCCTCACTGCGCTGAAGCTGGAGACCCGGAGCATTTGGCTGTCGCGACGCTTTGTTGCCACAGTATCAGCCACGGAGTATTGCTCCGAAAGGTCCCTTTGTTGCAGTATGTATTTTACCTCGAACAGATTGGAGTGGCCATGTCGCCATTGAGCAACAACGCCTTGTTCTTATCGTACGACCGCAATCCGTTCCCTCAATACTTCAAACGAGGTCTCAACGTGTCCCTCTCAACCGACGACCCTCTGCAGTTTGCATACACAAAGGAGCCTCTGATGGAGGAATACGCTGTTGCCGCGCAAATCTACAAGCTTAGCCCGGCAGATATGTGCGAGCTGGCCAAGAACTCGGTCAAGCAGAGCGGCTACGAGGCGGCTGTTAAGGCTCAGTGGCTGGGACCTTGCTTTGACAAGCCTGGCAGAGAAGGAAATACCATGGCCAAGACGAATGTTCCCGACCGCAGAGAGGAGTTTAGGTATTCTACCTTGTTGACGGAGCGAGAAGTATGTGTTAAATGGCTGCTGTACAGACTTAGCCGATACGCTGCATTTGATCCAAATGCTGAGAAGAAGAGCATCAGCGGCGAGTTGGCCTCGAAATCGTCAATGGGAAACATTCCCTCCTCTGGCGCGACAGAAGCTGCATCAAGCATCACGAGTCCAACATCAGAAGTATTGTCTCTTCGAAAGGCGCCCAGTTCAGCTGCGGATGTGCACATATCTGGGAATGATCCGATGATATTCCCGGGAATTCTGAGTCGGGATACTAGTCGCCGCAACCTGACCAAGTTTGATAGCTGGGGAATTCAGTCAACTGAGCTTCCCAGCCCGGGGACTGATTGA	ATGTGTTCTCATCACAGACAAGAGAGTGACAGAGAAAATACCCCTCAGCCGCCCGAGACTCCTCAAGATGGCGTGCTTCCAAGAGATATTCCTCACCGCACCACCTTTTACGACTCAGTCGTTGAGCGGCAAATGTCCCAGGCTGATGCCAAGCTGTTCTATCAGCGAAGCCAGCTAGACGGCTCCGGTGCCGCGGACGCTGTGTCATCCTCGTATAATGACCCCGTCGCGGCTCTGGCATCAAGCGGCGGCCTCGAATATGAGGGCGACGCTGCACTGTCCGAGTCTTTCGGCAAGGCTTCTGTGTCTGGGCTTGACAGCGCTAGACTTGCAGCTGAGGCCAGCAGGGGAATCTCCAATATCAACTTCCTTGACCCTCAGCCACAGGTGACGGCAGAGCTGAGCTCCATTTCCAAGAGCATTCAAGACATTATCGCGCTGAGACAAAAATACATGGCCCTGTCGCTGCAGCGATATGGCGATGATCCTAGAAATGGCGCCGACTGGCAGATTTATCCCCCGGGAGACAAGCCTGGAGATAGCTTCGACATGGAGCATGTCCTGCCATTGCCTTCAAAGGACGACGGCATGACGTTCAAGCTGAGCGATGCTGGTGTCTATGAGGTCTTTGAGGGTGCCGATTCCGAAACACCCGCCTTCCACATCCCAACTATCAGGCAGTTTTACATGGACCTCGACAGCATCCTTACCGCCTCGTCAGATGGGCCTAGCAAGAGCTTCGCCTTCCGCCGCCTCCAATACCTCGAAGGCAAATTCAACCTGTACGCGCTTCTAAACGAGTATCAGGAAACTGCCGACAGCAAAAAGGTGCCTCACAGAGACTTTTACAACGTCCGAAAAGTAGACACTCACGTGCACCACTCGGCGTCCATGAACCAGAAGCACTTGCTGCGCTTTATCAAGAGTAGGATGAAGAAGAACCCTGATGAGGTTGTCTTGTTCCGTGATGGGAAGCACTTGACGCTTGCCGAGGTGTTTGCTAGTATTAATCTTACGGCATATGACTTGAGTATTGACACGCTTGATATGCACGCCCACGTGGACTCTTTCCACCGATTTGACAAGTTCAACCTGAAGTACAATCCCGTTGGAGAATCTCGACTCCGAGAGATCTTCTTGAAGACGGACAACCTGATCAAGGGCCGCTATCTAGCCGAGCTCACCAAGGAAGTCATTTCCGATCTCGAAGCCAGCAAGTACCAAATGGCCGAATGGCGTCTATCCATCTATGGTAAATCACTGGATGAATGGGACAAACTTGCAGCCTGGGTCGTCGATAATAAGCTGTTTTCGCAAAATGTTCGGTGGCTCATCCAGATTCCTCGGCTATATGATGTTTACAAGGACAATGGCTTAATGGAGTCGTTTGATCAAGTCGTCACCAACGTCTTCCAGCCCCTGTTCGAAGTCACAAAGGACCCCTCCAGCCACCCTAAGCTGCACATTTTCCTGCAGCGTGTCGTCGGTCTCGACAGCGTCGACGACGAGAGTAAGATTGAGAGGCGCCTGTACAGGAAGTTCCCCGTTCCAAAGGAGTGGAACACGAAGCAAAACCCGCCGTACAACTACTGGATCTACTATCTCTTCGCAAACATGGCTTCCCTCAACTCGTGGCGTAAGAAGCGTGGCTTCAACACTCTTATCCTGCGGCCTCACTGCGCTGAAGCTGGAGACCCGGAGCATTTGGCTGTCGCGACGCTTTGTTGCCACAGTATCAGCCACGGAGTATTGCTCCGAAAGGTCCCTTTGTTGCAGTATGTATTTTACCTCGAACAGATTGGAGTGGCCATGTCGCCATTGAGCAACAACGCCTTGTTCCTATCGTACGACCGCAATCCGTTCCCTCAATACTTCAAACGAGGTCTCAACGTGTCCCTCTCAACCGACGACCCTCTGCAGTTTGCATACACAAAGGAGCCTCTGATGGAGGAATACGCTGTTGCCGCGCAAATCTACAAGCTTAGCCCGGCAGATATGTGCGAGCTGGCCAAGAACTCGGTCAAGCAGAGCGGCTACGAGGCGGCTGTTAAGGCTCAGTGGCTGGGACCTTGCTTTGACAAGCCTGGCAGAGAAGGAAATACCATGGCCAAGACGAATGTTCCCGACCGCAGAGAGGAGTTTAGGTATTCTACCTTGTTGACGGAGCGAGAAGT------------------------ACTTAGCCGATACGCTGCATTTGATCCAAATGCTGAGAAGAAGAGCATCAGCGGCGAGTTGGCCTCGAAATCGTCAATGGGAAACATTCCCTCCTCTGGCGCGACAGAAGCTGCATCAAGCATCACGAGTCCAACATCAGAAGTATTGTCTCTTCGAAAGGCGCCCAGTTCAGCTGCGGATGTGCACATATCTGGGAATGATCCGATGATATTCCCGGGAATTCTGAGTCGGGATACTAGTCGCCGCAACCTGACCAAGTTTGATAGCTGGGGAATTCAGTCAACTGAGCTTCCCAGCCCGGGGACTGATTGA	2511	2962	XM_024912673.1 Trichoderma harzianum CBS 226.95 hypothetical protein (M431DRAFT_144261), mRNA		M431DRAFT_144261	AMP deaminase (EC 3.5.4.6)	M431DRAFT_144261	Trichoderma harzianum CBS 226.95	828	3.5.4.6	AMP deaminase activity [GO:0003876]; IMP salvage [GO:0032264]	GO:0003876; GO:0032264	0	0	0		Th3844_008131-RA	29875.EHK17889	0.0	1474.0	COG1816@1|root,KOG1096@2759|Eukaryota,38E4C@33154|Opisthokonta,3NU92@4751|Fungi,3QJJD@4890|Ascomycota,213EY@147550|Sordariomycetes,3TGNP@5125|Hypocreales,3U0A2@5129|Hypocreaceae	5129|Hypocreaceae	F	Adenosine/AMP deaminase	-	-	3.5.4.6	ko:K01490	ko00230,ko01100,ko01110,ko01130,map00230,map01100,map01110,map01130	-	R00181	RC00477	ko00000,ko00001,ko01000	-	-	-	A_deaminase		#N/A	#N/A	#N/A	#N/A	#N/A	#N/A	#N/A		Th3844_008131-RA	836	0.05	0.00	0	o		AMP deaminase
	Th3844_008132-RA	XM_024923859.1	99894	939	1	0	1	939	1	939	0.0	1729	XM_024923859.1	936	938	938	0	99.89	1	1	ATGGCTCATTCGGCACAACCATCTGACAAGGTTCTGGGCATGCCGCCCTTCATGGCCGATTTCCTCATGGGAGGTGTCTCTGCCGCCGTCTCCAAGACCGCTGCCGCTCCCATCGAGCGAGTCAAGCTCCTCATCCAGAACCAAGATGAGATGATCAAAGCCGGCCGCCTGGACCGCAGATATAATGGCATAGGCGAATGCTTCAAGCGCACGATAGCTGACGAGGGCTTTATTAGCCTATGGCGCGGCAACACGGCGAATGTGATTCGATATTTCCCCACACAGGCTCTCAACTTTGCCTTTCGCGACAAGTTCAAGAAGATGTTTGGCTATAAGAAAGATCGTGACGGTTATGCCATGTGGATGGTGGGAAATTTGGCTTCCGGAGGCGCTGCCGGAGCGACTGGCCAGCTTTTTGTCTATTCTCTCGACTATACGCGGACTCGGTTGGCGAATGACGCAAAGAAAGGCGGACAGCGCCAGTTTAATGGATTCATCGACGTATACCGAAAAACATTAGCATCAGACGGCATCGTCGGCCTTTACCGCGGCTTCTTTCCCTCGGTGTTTGGCGCCGTCGTTTACCGAGGTCTTTACTTTGGCATGTACGACTCCTTCAAGCCGCTTGTTCTCATTGGGGCTCTTGAGAACAACTTTCTGGCTTCGTTTTGTCTGGGATACTTTGTCACCACAGTGGCAGGCATCGCTGCTTATCCGTTAGACACTATCCGCCGGCGCATGATGATGACTTCGGGAGAGGCAGTCAAGTATAAAAGCTCGTTTGATGCGGCAAGGCAAATTATTGCGAAGAATGGGGTGCGAGCTCTCTTTAATGGCGCTGGAGCAAACATTCTTCGAGGTGTTGCTGGAGCTGGCGCCTTGTCAATCTATGATCAGCTTCAGGTTGTTCTATTTGGCAAGACGTTCAAGGGTGAATGA	ATGGCTCATTCGGCACAACCATCTGACAAGGTTCTGGGCATGCCGCCCTTCATGGCCGATTTCCTCATGGGAGGTGTCTCTGCCGCCGTCTCCAAGACCGCTGCCGCTCCCATCGAGCGAGTCAAGCTCCTCATCCAGAACCAAGATGAGATGATCAAAGCCGGCCGCCTGGACCGCAGATATAATGGCATAGGCGAATGCTTCAAGCGCACGATAGCTGACGAGGGCTTTATTAGCCTATGGCGCGGCAACACGGCGAATGTGATTCGATATTTCCCCACACAGGCTCTCAACTTTGCCTTTCGCGACAAGTTCAAGAAGATGTTTGGCTATAAGAAAGATCGTGACGGTTATGCCATGTGGATGGTGGGAAATTTGGCTTCCGGAGGCGCTGCCGGAGCGACTGGCCAGCTTTTTGTCTATTCTCTCGACTATACGCGGACTCGGTTGGCGAATGACGCAAAGAAAGGCGGACCGCGCCAGTTTAATGGATTCATCGACGTATACCGAAAAACATTAGCATCAGACGGCATCGTCGGCCTTTACCGCGGCTTCTTTCCCTCGGTGTTTGGCGCCGTCGTTTACCGAGGTCTTTACTTTGGCATGTACGACTCCTTCAAGCCGCTTGTTCTCATTGGGGCTCTTGAGAACAACTTTCTGGCTTCGTTTTGTCTGGGATACTTTGTCACCACAGTGGCAGGCATCGCTGCTTATCCGTTAGACACTATCCGCCGGCGCATGATGATGACTTCGGGAGAGGCAGTCAAGTATAAAAGCTCGTTTGATGCGGCAAGGCAAATTATTGCGAAGAATGGGGTGCGAGCTCTCTTTAATGGCGCTGGAGCAAACATTCTTCGAGGTGTTGCTGGAGCTGGCGCCTTGTCAATCTATGATCAGCTTCAGGTTGTTCTATTTGGCAAGACGTTCAAGGGTGAATGA	939	939	XM_024923859.1 Trichoderma harzianum CBS 226.95 hypothetical protein (M431DRAFT_88000), partial mRNA		M431DRAFT_88000	ADP/ATP translocase (ADP,ATP carrier protein)	M431DRAFT_88000	Trichoderma harzianum CBS 226.95	312	0	integral component of membrane [GO:0016021]; mitochondrial inner membrane [GO:0005743]; ATP:ADP antiporter activity [GO:0005471]; mitochondrial ADP transmembrane transport [GO:0140021]; mitochondrial ATP transmembrane transport [GO:1990544]	GO:0005471; GO:0005743; GO:0016021; GO:0140021; GO:1990544	0	0	0		Th3844_008132-RA	29875.EHK17881	2.98e-217	600.0	KOG0749@1|root,KOG0749@2759|Eukaryota,38B82@33154|Opisthokonta,3NWSK@4751|Fungi,3QJEA@4890|Ascomycota,21434@147550|Sordariomycetes,3TCSZ@5125|Hypocreales,3U45V@5129|Hypocreaceae	5129|Hypocreaceae	C	Belongs to the mitochondrial carrier (TC 2.A.29) family	-	-	-	ko:K05863	ko04020,ko04022,ko04217,ko04218,ko05012,ko05016,ko05166,map04020,map04022,map04217,map04218,map05012,map05016,map05166	-	-	-	ko00000,ko00001,ko02000,ko03029	2.A.29.1	-	-	Mito_carr		#N/A	#N/A	#N/A	#N/A	#N/A	#N/A	#N/A		Th3844_008132-RA	312	83.74	1.55	4	o118-140i179-198o218-240i275-297o		ADP/ATP translocase
	Th3844_008133-RA	XM_024917386.1	99904	2088	2	0	1	2088	1	2088	0.0	3845	XM_024917386.1	2082	2086	2086	0	99.90	1	1	ATGAACAGTGCATCTCCCAACTTCGCTATACCCTCTGAAATACCCCGGAGACGCAATGGCCGTCCACAGGCCTGCGAGCCCTGTCGCCGGCGCAAGGTCGCGTGTGACCACCGGCTTCCCATTTGCTCGCGGTGTATCCGCAAGAGCACGCCCCAGAGCTGTCGATATCTTATCCAGGGGCAGCTCGTAACGCCGGCTTTACCCTCAGGTGGTAGTAGAAGCCAATCGGCAGAGATGCTCGATGAGCGGCAACCTCGAGAGCCGACGGGACCAAACCCAACTACATTAAGCCCGTCGACACTGGAAGATCTCTCCTCGCCTCCGGATGAAAATGTCGGGTATCTTGGCGCATCGAGCTTCCCGGAATTCTTTCGCGAGACTCAGAAACACCTCGATTATGTAGCTGGTCCTAATCCAAACCATGATGGCCTAACTGGTAAGAACGAAAACAACGTGGCGTCGACCAAGATGGCTCCGGACGCAGCCGCCTTCGAACTCGCCTTTACGGTGCTCCGGACCATCCCAACTAAAGAAGCGGCACAGTTTCTTCTCAGGCGGAATGTGAATCCCAACGATGCCTGGTGTCGCCTTGCTTTGGATCGTCTTCATACATCTCTGTGGACAGCACTGGGCCACTTCCTCGACGGCGAAAGAAGTAATGAAGCAATGTCGCAGCTTGCACTGCTGCTTTTCCAGAACAGCTCCAAGCCCCTTAAAGAAGACTTCCCGGATCCAGACCAGTGGTTTGAGGCCTTTTCCGGCGCCAATTTCCGGTGGGAAGGGCTGGGCATCTTGTTCACGTTTTGGTGCTTTGGATCTGCCTCCCTCATAGAGAACGGCACTGTTGAGCAGCGCAAGTGGCTTGGACATCACAATCGTAAGAACCTCATGCAAGTTTACAGGAATGGTGCCTCAAGAAGCGTTGACCTTTGCCGCCTGACGAGCTGCAACAACACGATGATGGTGTATCTCTTGCACATGCATGGTCTCACCGAGTCACTCATCACTGGTGATACAGGTGCGGGATTTTGGCGGCAGCATGCAGAGGCCGTCGCCTTGGCCACCTTTCTTGGCCTCCACACAGCTCAACCGAACAACTCGGTACCAGAGGAGTCAGTATCTGTTCAGGTTAAGCGAAGACTCTTCTGTTCCGTCTTCAACATCGATATGGTGGTTTCTACTTTGACTGGCCGGCCTCCGTTAGTCAGTAGCAAGCTTTGCTCGACGCCGTTGCCGCTCGATGTGAGTGACGAATCTTTGCTCAACCTCAAAGTTCGGCCTCACCGGCTGGACAAGGATGGATGGAACATAGAAGGAAAGAATCATCCGGTTACGTTTCTGCGAGCGGCCTATATTATTGCTGGTATAAGGAGTGAAATCCTCGAGATTGTGCTTCAGGCACCTCATGTTCGTACCCAGCATGACTTTGATTCTTTGCGGAAACGAGAAATGGATGTTTTCGCTCGATTTCCAACTGGACTGCAATTTAACAACGATGACTTTAGCAATCCCTCCGTCGATGCTCCCACCCTTTACATCAGACTGTTGACGCGACTTGAGCATCTAAGCAACCTGTTCTTCATCGAGCGACTCTCGTATAGAGGGGATAGCTTATACAGCCCTCAAATGCTTGAAATTAGCCTCGAGATGATATCTCTTACCCTCTCCTTCTGGACACAGCAGAATCGTCTCGAAGGCCTGCAAGGCGACTACGAGTGGCTGGTCATGCTACACGCCGCACCTGCAGCAGGTATCCTGTGTATGGAACTCTTGAAACAGCCTTCCGCCACTGAACCACCAACCGTCCCTAAAATCACAAAACCCATGATAATAAAGCAACTCAGTTTACTCATCGGCTTCCTCGAATGGATCGGACCTGGAGCCCCCGGTGCTCATTTGTGTAACAGCATCAAGACGGTCGTCGAGCGAGTGATGGAGCAAGCTCTGAATCCTACGATTCCAAGGCCCGTAACTCAGCAGGAGTTTGACATGACATGGGATACGAGTTTACCAGAAGATATGAACGACTTTAATTTCGGGCTATTAGACACGTTTGACTGGCTGAGGCTTCCGCCAAACACAATTTAG	ATGAACAGTGCATCTCCCAACTTCGCTATACCCTCTGAAATACCCCGGAGACGCAATGGCCGTCCACAGGCCTGCGAGCCCTGTCGCCGGCGCAAGGTCGCGTGTGACCACCGGCTTCCCATTTGCTCGCGGTGTATCCGCAAGAGCACGCCCCAGAGCTGTCGATATCTTATCCAGGGGCAGCTCGTAACGCCGGCTTTACCCTCAGGTGGTAGTAGAAGCCAATCGGCAGAGATGCTCGATGAGCGGCAACCTCGAGAGCCGACGGGACCAAACCCAACTACATTAAGCCCGTCGACACTGGAAGATCTCTCCTCGCCTCCGGATGAAAATGTCGGGTATCTTGGCGCATCGAGCTTCCCGGAATTCTTTCGCGAGACTCAGAAACACCTCGATTATGTAGCTGGTCCTAATCCAAACCATGATGGCCTAACTGGTAAGAACGAAAACAACGTGGCGTCGACCAAGATGGCTCCGGACGCAGCCGCCTTCGAACTCGCCTTTACGGTGCTCCGGACCATCCCAACTAAAGAAGCGGCACAGTTTCTTCTCAGGCGGAATGTGAATCCCAACGATGCCTGGTGTCGCCTTGCTTTGGATCGTCTTCATACATCTCTGTGGACAGCACTGGGCCACTTCCTCGACGGCGAAAGAAGTAATGAAGCAATGTCGCAGCTTGCACTGCTGCTTTTCCAGAACAGCTCCAAGCCCCTTAAAGAAGACTTCCCGGATCCAGACCAGTGGTTTGAGGCCTTTTCTGGCGCCAATTTCCGGTGGGAAGGGCTGGGCATCTTGTTCACGTTTTGGTGCTTTGGATCTGCCTCCCTCATAGAGAACGGCACTGTTGAGCAGCGCAAGTGGCTTGGACATCACAATCGTAAGAACCTCATGCAAGTTTACAGGAATGGTGCCTCAAGAAGCGTTGACCTTTGCCGCCTGACGAGCTGCAACAACACGATGATGGTGTATCTCTTGCACATGCATGGTCTCACCGAGTCACTCATCACTGGTGATACAGGTGCGGGATTTTGGCGGCAGCATGCAGAGGCCGTCGCCTTGGCCACCTTTCTTGGCCTCCACACAGCTCAACCGAACAACTCGGTACCAGAGGAGTCAGTATCTGTTCAGGTTAAGCGAAGACTCTTCTGTTCCGTCTTCAACATCGATATGGTGGTTTCTACTTTGACTGGCCGGCCTCCGTTAGTCAGTAGCAAGCTTTGCTCGACGCCGTTGCCGCTCGATGTGAGTGACGAATCTTTGCTCAACCTCAAAGTTCGGCCTCACCGGCTGGACAAGGATGGATGGAACATAGAAGGAAAGAATCATCCGGTTACGTTTCTGCGAGCGGCCTATATTATTGCTGGTATAAGGAGTGAAATCCTCGAGATTGTGCTTCAGGCACCTCATGTTCGTACCCAGCATGACTTTGATTCTTTGCGGAAACGAGAAATGGATGTTTTCGCTCGATTTCCAACTGGACTGCAATTTAACAACGATGACTTTAGCAATCCCTCCGTCGATGCTCCCACCCTTTACATCAGACTGTTGACGCGACTTGAGCATCTAAGCAACCTGTTCTTCATCGAGCGACTCTCGTATAGAGGGGATAGCTTATACAGCCCTCAAATGCTTGAAATTAGCCTCGAGATGATATCTCTTACCCTCTCCTTCTGGACACAGCAGAATCGTCTCGAAGGCCTGCAAGGCGACTACGAGTGGCTGGTCATGCTACACGCCGCACCTGCAGCAGGTATCCTGTGTATGGAACTCTTGAAACAGCCTTCCGCCACTGAACCACCAACCGTCCCTAAAATCACAAAACCCATGATAATAAAGCAACTCAGTTTACTCATCGGCTTCCTCGAATGGATCGGACCTGGAGCCCCCGGTGCTCATTTGTGTAACAGCATCAAGACGGTCGTCGAGCGAGTGATGGAGCAAGGTCTGAATCCTACGATTCCAAGGCCCGTAACTCAGCAGGAGTTTGACATGACATGGGATACGAGTTTACCAGAAGATATGAACGACTTTAATTTCGGGCTATTAGACACGTTTGACTGGCTGAGGCTTCCGCCAAACACAATTTAG	2088	2088	XM_024917386.1 Trichoderma harzianum CBS 226.95 hypothetical protein (M431DRAFT_495619), partial mRNA		M431DRAFT_495619	Zn(2)-C6 fungal-type domain-containing protein	M431DRAFT_495619	Trichoderma harzianum CBS 226.95	695	0	nucleus [GO:0005634]; DNA binding [GO:0003677]; DNA-binding transcription factor activity, RNA polymerase II-specific [GO:0000981]; zinc ion binding [GO:0008270]; transcription, DNA-templated [GO:0006351]	GO:0000981; GO:0003677; GO:0005634; GO:0006351; GO:0008270	0	0	0		Th3844_008133-RA	51453.EGR51322	0.0	1090.0	2EC3I@1|root,2SI1U@2759|Eukaryota,39T89@33154|Opisthokonta,3NX02@4751|Fungi,3QTD4@4890|Ascomycota,21734@147550|Sordariomycetes,3TCQD@5125|Hypocreales,3TZGD@5129|Hypocreaceae	5129|Hypocreaceae	B	Fungal specific transcription factor domain	-	-	-	-	-	-	-	-	-	-	-	-	Fungal_trans,Zn_clus		#N/A	#N/A	#N/A	#N/A	#N/A	#N/A	#N/A		Th3844_008133-RA	695	0.16	0.00	0	o		N-terminal binuclear Zn cluster-containing protein
	Th3844_008134-RA	XM_024923817.1	99606	762	3	0	1	762	1	762	0.0	1391	XM_024923817.1	753	759	759	0	99.61	1	1	ATGGCCGACAACCCCGCAGACAAGCAAGTTGTGCTCGTTACAGGCGGCAACCAGGGCATCGGCTATGAAATTGTGAAGAAGCTTGTGGCGGAGCAACCCACCTATCATGTCCTTCTTGGCTGTCGAGCTCTCTCAAAAGGAGTAGAAGCTATATCAAAAATGGAGAAACTTGCAGGCTCAGTTTCTCCAGTTGAAGTTGACATTACTTCAAACGACTCAATTGCGGCTTGTGTTGCGCAAATCGATCGCGAGTATGGCAGACTTGACGTTCTAATCAACAATGCTGGCATTGGAAGACATGCAGTAGAGGGCTTACCCAGCCTCAGGGATAAGATGGCTGCACTGTTCGATGTGAATGTGTTTGGCACCCTGGAGATGACAGACGCAGCTATTCCTCTGTTACAGAAGGCTGCCGATCAAGGCTCAGTCCCACGGATTGTGTTTATTACCTCGGAGATGGACTCCTTTGGGAATACGCTCAACCCTTCGTGGAAATATTACCAGCACAACACGTCTATACCGTACAAGTCCAGCAAAGCGGCTGCAAACATGATTGGTGCATGCTACTCGACGTTATTTGAGAAGAAAGGGTGGAAGATCAACTGCTGCTGTCCTGGGCTTCGCAAAACAGCATTCAACAATCACCTCTCTGTTGCCATGGACGTGGAAGAGGGAGCTGTGAGGGCTGTAGCGTTGGCCACTCTCGACAAAGATGGTCCTACAGGGACTTTTACAAACATTGATGGAACTGAGCCGTGGTAA	ATGGCCGACAACCCCGCAGACAAGCAAGTTGTGCTCGTTACAGGCGGCAACCAGGGCATCGGCTATGAAATTGTGAAGAAGCTTGTGGCGGAGCAACCCACCTATCATGTCCTTCTTGGCTGTCGAGCTCTCTCAAAAGGAGTAGAAGCTATATCAAAAATTGAGAAACTTGCAGGCTCAGTTTCTCCAGTTGAAGTTGACATTACTTCAAACGACTCAATTGCGGCTTGTGTTGCGCAAATCGATCGCGAGTATGGCAGACTTGACGTTCTAATCAACAATGCTGGCATTGGAAGACATGCAGTAGAGGGCTTACCCAGCCTCAGGGATAAGATGGCTGCACTGTTCGATGTGAATGTGTTTGGCACCCTGGAGATGACAGACGCAGCTATTCCTCTGTTACAAAAGGCTGCCGATCAAGGCTCAGTCCCACGGATTGTGTTTATTACCTCGGAGATGGGCTCCTTTGGGAATACGCTCAACCCTTCGTGGAAATATTACCAGCACAACACGTCTATACCGTACAAGTCCAGCAAAGCGGCTGCAAACATGATTGGTGCATGCTACTCGACGTTATTTGAGAAGAAAGGGTGGAAGATCAACTGCTGCTGTCCTGGGCTTCGCAAAACAGCATTCAACAATCACCTCTCTGTTGCCATGGACGTGGAAGAGGGAGCTGTGAGGGCTGTAGCGTTGGCCACTCTCGACAAAGATGGTCCTACAGGGACTTTTACAAACATTGATGGAACTGAGCCGTGGTAA	762	762	XM_024923817.1 Trichoderma harzianum CBS 226.95 hypothetical protein (M431DRAFT_87615), partial mRNA		M431DRAFT_87615	Uncharacterized protein	M431DRAFT_87615	Trichoderma harzianum CBS 226.95	253	0	oxidoreductase activity [GO:0016491]	GO:0016491	0	0	0		Th3844_008134-RA	29875.EHK17878	3.94e-172	481.0	COG1028@1|root,KOG1208@2759|Eukaryota,3A6YV@33154|Opisthokonta,3P5BR@4751|Fungi,3QUDA@4890|Ascomycota,219BE@147550|Sordariomycetes,3TKX0@5125|Hypocreales,3TXGU@5129|Hypocreaceae	5129|Hypocreaceae	Q	Enoyl-(Acyl carrier protein) reductase	-	-	-	-	-	-	-	-	-	-	-	-	adh_short		#N/A	#N/A	#N/A	#N/A	#N/A	#N/A	#N/A		Th3844_008134-RA	253	0.01	0.00	0	o		Short-chain dehydrogenase/reductase eupG
	Th3844_008135-RA	XM_024917385.1	99762	840	2	0	145	984	1	840	0.0	1541	XM_024917385.1	834	838	838	0	99.76	1	1	ATGAAGGCTCTCGGCAAGCATCAAGTCACATGGGAAACACGGACTATACCGACCTCAGACAGCCTCGAAATCCCAATTCGAGTCTTTCGCTCTGCCACCCAAAAGGGACACCCCTCCGTCTTAATCTACTACCATGGCGGTGGATTCTTGACAGGCTCCATCTCAACTGAAGATCCCTTTTGCATCTCTTTGGCCCGGGACACCGGGTTTACAGTAATCAGCGTCGGCTATCGTGTGATTCCCGAGTGGAAGGCTCCCACGCAGTTTAACGATGCCTGGGATGCTCGCACTTGGGTGATAAACAATGCGGCGGATTTGGGATTACCACAAGATTTTGATCTGTACGTGGCTGGTACCAGCGCCGGGGGGCTGGGAGAATCATACATCAAAGGCCAATTTCTAGCCGCTCCTTGGCTCGTCCTCACTGAAAACTTTCCCTTTGACCCCAAAGTCGGCGACAAAACTTCACATATCCAATGCCGCGATGCTGATTTTCTCTCGTACCCCCAAATCGAGCAATATCGTGCTCTGATGGGGGAGCCAGAGGAGTATCGTGATAGCTTGCTCTTGAACCCGCTTCTATTTGATGAAAAGAGCAGCATCAAGGATTTGCCTCCTACGCTCGTCATGGTCTGTGGTGATGACGCCCTGCGAGACCAAGGCTTGATCTATCAACAGAAGCTTGATCGTCTTGGTGTTCCGACAAAATTGAATGCATATGCAGGATATCCTTATGTCTTTTGGATATTCCCAGACCTTGCCATGAGTAAGAAATGGTATCAGGATCTCTTAGAAGGTCTTCAGTGGCTTACTGAGAAACAAGGGCATGTTCGCAACTAG	ATGAAGGCTCTCGGCAAGCATCAAGTCACATGGGAAACACGGACTATACCGACCTCAGACAGCCTCGAAATCCCAATTCGAGTCTTTCGCTCTGCCACCCAAAAGGGACACCCCTCCGTCTTAATCTACTACCATGGCGGTGGATTCTTGACAGGCTCCATCTCAACTGAAGATCCTTTTTGCATCTCTTTGGCCCGGGACACCGGGTTTACAGTAATCAGCGTCGGCTATCGTGTGATTCCCGAGTGGAAGGCTCCCACGCAGTTTAACGATGCCTGGGATGCTCGCACTTGGGTGATAAACAATGCGGCGGATTTGGGATTACCACAAGATTTTGATCTGTACGTGGCTGGTACCAGCGCCGGGGGGCTGGGAGAATCATACATCAAAGGCCAATTTCTAGCCGCTCCTTGGCTCGTCCTCACTGAAAACTTTCCCTTTGACCCCAAAGTCGGCGACAAAACTTCACATATCCAATGCCGCGATGCTGATTTTCTCTCGTACCCCCAAATCGAGCAATATCGTGCTCTGATGGGGGAGCCAGAGGAGTATCGTGATAGCTTGCTCTTGAACCCGCTTCTATTTGATGAAAAGAGCAGCATCAAGGATTTGCCTCCTACGCTCGTCATGGTCTGTGGTGATGACGCCCTGCGAGACCAAGGCTTGATCTATCAACAGAAGCTTGATCGTCTTGGTGTTCCGACAAAATTGAATGCATATGCAGGATATCCTCATGTCTTTTGGATATTCCCAGACCTTGCCATGAGTAAGAAATGGTATCAGGATCTCTTAGAAGGTCTTCAGTGGCTTACTGAGAAACAAGGGCATGTTCGCAACTAG	984	840	XM_024917385.1 Trichoderma harzianum CBS 226.95 hypothetical protein (M431DRAFT_495617), partial mRNA		M431DRAFT_495617	Abhydrolase_3 domain-containing protein	M431DRAFT_495617	Trichoderma harzianum CBS 226.95	279	0	hydrolase activity [GO:0016787]	GO:0016787	0	0	0		Th3844_008135-RA	29875.EHK17877	1.09e-157	448.0	COG0657@1|root,KOG1515@2759|Eukaryota,39WWE@33154|Opisthokonta,3P1BY@4751|Fungi,3QS8I@4890|Ascomycota,21PWU@147550|Sordariomycetes,3TTND@5125|Hypocreales,3U37D@5129|Hypocreaceae	5129|Hypocreaceae	V	alpha/beta hydrolase fold	-	-	-	-	-	-	-	-	-	-	-	-	Abhydrolase_3		#N/A	#N/A	#N/A	#N/A	#N/A	#N/A	#N/A		Th3844_008135-RA	327	0.17	0.00	0	o		Alpha/beta-hydrolase
	Th3844_008136-RA	XM_024917384.1	99957	2301	1	0	1	2301	1	2301	0.0	4244	XM_024917384.1	2298	2300	2300	0	99.96	1	1	ATGCGATTCACGCAATTCTTCCTCGGCTTGGCTGCCGTTGCAGCTGGTAGTACTATACCAGCTGAAGGCGTCGAGGCTAGACACTCCTCGGGCTACTGGTACGAGAAGATCCAGCACAACGGCATCAGCCCTTTCATCACCAATGGCAAGAACTGGAAAGTCTTCCGCAACGTCAAGACGGACTTTGGCGCCAAGGGAGACGGTGTCACTGACGACTGGGCTGCCATCCAAGCTGCCTTTGACTATGCCAATGGCACAGCCAGTCGCAGCTCGGGTGCTTGGGGTACGACCGGTGCTCCGGCTGTTGTTTACATCCCAGCTGGCACGTACCGTCTGAGCAAGCCCCTTCAGTCGTACGTTGACACCGTTGTTATGGGTGATCCCACCAACAGACCGGTGCTTCAAGCCTCTCCCGACTTTACCGATCCCTTCCTCTACCTGGGCTATGACCCCGGCTATGACTCGACCATCAACTTCTACATTGGACTGAAGAACGTTGTCTTGGACTCTACCAAGGTGCCCCTTGCTCACAACATTACCCTTCTCAACTGGGCCGTGAGCCAAGCTGTGCAGCTTACCAATGTCTTGTTCAACATGCCCAATGGAGGTGTAGCACACACCGGATTGTCCATGCCTCAGGGCGGCTCGCCTCTGATGATCAACGACGTTGTATTCTCGGGTGGATCTGTTGGCATTCGCATGAACGAGCAGCAGTATCACTTTAAGGGAATCACCTTCAAGAACCAGGACATTGGCTTGAAGCTTGACAAGCTCTTTGAGGGAACTGGCCAGAACCTGCACTTTGAGTCATGCAAGGTTGGCGTTGAGACGACAAACAACAACACCGGATTCTTTGCTCTCATCGACTCGACAGCCAAGAATGTCGGCATTCTGTGGAACGCTGCAGCTTCCCCAACTGCCCAAGGATCAATGGTGCTGGAGAACGTCCAAGTGGACAAGACTGTCGGCTCTACCGTCACCGCTGGAGGAGTCAATGTTCTCAAGGGCTCTGTCAAGGCCGGCCAGTCTTGGATCTGGGGCAACGTCTACGGACCCTCGAACGGCCAGCGTGCCCAAGGCGAATTCTTCCCTGCATCTCGCCCTCTGGCACTTCTGGACATCACTGGATCCTACCACACCGTTACTCCTCCGACATTCCAGGAGTATTCCGTGGACCAGGTGATTAATGTCAAGTCTGTTCACGGGCTCCCAGTTGCCGGTGATGGTGTTACAGACGATACCAAGAACCTTCAGAAGATTATTAACCAGGCCGCTGGCAAGAAAGTTATCTACTTCCCTCATGGAACGTACCTTGTCAGTGACACCATTGTGGTCCCTCCTGGAAGCCGATTCCACGGAGAGGTTTGGTCTGAGATTAGCGCCACTGGCAACAAGTTCAAGAATGCCAACAAGCCGGTTCCCATGGTCCAGGTCGGAAAGCCTGGCCAGCTCGGCGTTGCCCAATTCGTCGACATGCTCTTCACCGTTGCAGACATTCTTCCCGGCTGTGAGCTCGTCGAGGTGAACATGGCGGGCTTGAAGGCTGGAGACGTCGGCTTCTTCAACACTCACTTCCGTATTGGAGGAGCTCGAGGATCCAAGGTTCAGACTAACTGCGACGATCCCGCAACCTGCAAGGCGGCGCGCGTCTGTGCTCATCTCACGACTCTGTCGTCTTCATACTGGGAGAACAGCTGGTGCTGGAGTGCCGATCACGATCTCGACGATGACAACGGTGCTAACCCCTCGACCGCTGGTGGTTTCCTTGTTGAATCTATCAGGGGAACCTGGATGCTGGGTATTGGCAGTGAGCACAACTCGCTGTACCAGATCAACGTCTACAAGGCGCAGAACGTCTTCTTGGGCTTCCAACAGAGCGAGACGCCGTACTGGCAAGGAAACAACTCTGGTCTTCTGACGCCTCTGCCATGGACCGGCTCCCTGCTGGACAGCGACCCAGACTTTAGCTGGTGCGCTCCCGACGATGCTCAGTGCCGCATGGCTATTTTCCAGTACATCCACGACTCAAGCAACGTCAACGTTTACGGAGGTGGATACTGGGTCTTCTTCAACGGCATTAACCGTGACGGCTGCTCTGCCGAGTGCCAGCAGAACGCCGTCATCTACGCCGACAACCAGAAGCTGTACAGCTATGGTGTTAGCACACACAATGTGCGAACTATGGTGCTTGAGTCTGAGAGGGGCAAGGACGTGGCAGAGGTTGTTGATACAGCGAATGCGGGTGGCTGGCAGAGCCATGGTGGTGTCATGGCTGCTTATCTGGGACAGAGCGGCTATTAA	ATGCGATTCACGCAATTCTTCCTCGGCTTGGCTGCCGTTGCAGCTGGTAGTACTATACCAGCTGAAGGCGTCGAGGCTAGACACTCCTCGGGCTACTGGTACGAGAAGATCCAGCACAACGGCATCAGCCCTTTCATCACCAATGGCAAGAACTGGAAAGTCTTCCGCAACGTCAAGACGGACTTTGGCGCCAAGGGAGACGGTGTCACTGACGACTGGGCTGCCATCCAAGCTGCCTTTGACTATGCCAATGGCACAGCCAGTCGCAGCTCGGGTGCTTGGGGTACGACCGGTGCTCCGGCTGTTGTTTACATCCCAGCTGGCACGTACCGTCTGAGCAAGCCCCTTCAGTCGTACGTTGACACCGTTGTTATGGGTGATCCCACCAACAGACCGGTGCTTCAAGCCTCTCCCGACTTTACCGATCCCTTCCTCTACCTGGGCTATGACCCCGGCTATGACTCGACCATCAACTTCTACATTGGACTGAAGAACGTTGTCTTGGACTCTACCAAGGTGCCCCTTGCTCACAACATTACCCTTCTCAACTGGGCCGTGAGCCAAGCTGTGCAGCTTACCAATGTCTTGTTCAACATGCCCAATGGAGGTGTAGCACACACCGGATTGTCCATGCCTCAGGGCGGCTCGCCTCTGATGATCAACGACGTTGTATTCTCGGGTGGATCTGTTGGCATTCGCATGAACGAGCAGCAGTATCACTTTAAGGGAATCACCTTCAAGAACCAGGACATTGGCTTGAAGCTTGACAAGCTCTTTGAGGGAACTGGCCAGAACCTGCACTTTGAGTCATGCAAGGTTGGCGTTGAGACGACAAACAACAACACCGGATTCTTTGCTCTCATCGACTCGACAGCCAAGAATGTCGGCATTCTGTGGAACGCTGCAGCTTCCCCAACTGCCCAAGGATCAATGGTGCTGGAGAACGTCCAAGTGGACAAGACTGTCGGCTCTACCGTCACCGCTGGAGGAGTCAATGTTCTCAAGGGCTCTGTCAAGGCCGGCCAGTCTTGGATCTGGGGCAACGTCTACGGACCCTCGAACGGCCAGCGTGCCCAAGGCAAATTCTTCCCTGCATCTCGCCCTCTGGCACTTCTGGACATCACTGGATCCTACCACACCGTTACTCCTCCGACATTCCAGGAGTATTCCGTGGACCAGGTGATTAATGTCAAGTCTGTTCACGGGCTCCCAGTTGCCGGTGATGGTGTTACAGACGATACCAAGAACCTTCAGAAGATTATTAACCAGGCCGCTGGCAAGAAAGTTATCTACTTCCCTCATGGAACGTACCTTGTCAGTGACACCATTGTGGTCCCTCCTGGAAGCCGATTCCACGGAGAGGTTTGGTCTGAGATTAGCGCCACTGGCAACAAGTTCAAGAATGCCAACAAGCCGGTTCCCATGGTCCAGGTCGGAAAGCCTGGCCAGCTCGGCGTTGCCCAATTCGTCGACATGCTCTTCACCGTTGCAGACATTCTTCCCGGCTGTGAGCTCGTCGAGGTGAACATGGCGGGCTTGAAGGCTGGAGACGTCGGCTTCTTCAACACTCACTTCCGTATTGGAGGAGCTCGAGGATCCAAGGTTCAGACTAACTGCGACGATCCCGCAACCTGCAAGGCGGCGCGCGTCTGTGCTCATCTCACGACTCTGTCGTCTTCATACTGGGAGAACAGCTGGTGCTGGAGTGCCGATCACGATCTCGACGATGACAACGGTGCTAACCCCTCGACCGCTGGTGGTTTCCTTGTTGAATCTATCAGGGGAACCTGGATGCTGGGTATTGGCAGTGAGCACAACTCGCTGTACCAGATCAACGTCTACAAGGCGCAGAACGTCTTCTTGGGCTTCCAACAGAGCGAGACGCCGTACTGGCAAGGAAACAACTCTGGTCTTCTGACGCCTCTGCCATGGACCGGCTCCCTGCTGGACAGCGACCCAGACTTTAGCTGGTGCGCTCCCGACGATGCTCAGTGCCGCATGGCTATTTTCCAGTACATCCACGACTCAAGCAACGTCAACGTTTACGGAGGTGGATACTGGGTCTTCTTCAACGGCATTAACCGTGACGGCTGCTCTGCCGAGTGCCAGCAGAACGCCGTCATCTACGCCGACAACCAGAAGCTGTACAGCTATGGTGTTAGCACACACAATGTGCGAACTATGGTGCTTGAGTCTGAGAGGGGCAAGGACGTGGCAGAGGTTGTTGATACAGCGAATGCGGGTGGCTGGCAGAGCCATGGTGGTGTCATGGCTGCTTATCTGGGACAGAGCGGCTATTAA	2301	2301	XM_024917384.1 Trichoderma harzianum CBS 226.95 glycoside hydrolase family 55 protein (M431DRAFT_495616), partial mRNA		M431DRAFT_495616	Glycoside hydrolase family 55 protein	M431DRAFT_495616	Trichoderma harzianum CBS 226.95	766	0	hydrolase activity [GO:0016787]	GO:0016787	0	0	0		Th3844_008136-RA	29875.EHK17876	0.0	1510.0	2D19K@1|root,2SH8Z@2759|Eukaryota,39T8Q@33154|Opisthokonta,3NVCY@4751|Fungi,3QJUA@4890|Ascomycota,213JX@147550|Sordariomycetes,3TPE4@5125|Hypocreales,3U188@5129|Hypocreaceae	5129|Hypocreaceae	G	Pectate lyase superfamily protein	-	-	-	-	-	-	-	-	-	-	-	-	Pectate_lyase_3		Th3844_008136-RA	GH55(25-750)	GH0+GH55	GH55	GH55(25-750) GH0+GH55 GH55	N	3		Th3844_008136-RA	766	0.16	0.13	0	o		Putative exo-beta-1,3-glucanase
	Th3844_008137-RA	XM_024923836.1	99866	747	1	0	1	747	1	747	0.0	1375	XM_024923836.1	744	746	746	0	99.87	1	1	ATGGCAAAGATTGTCTTCTTGATGGCCGATTATGGCCATGATCCTACAGAAACCTGTGGACCTTACACAGCTTTCAAGGAGGCGGGCTTCAATGTCAGTTTCGCGACTGAGGCAGGTAAATCACCTCAATGCGACACCAAGATGTTGGAAGGCCTCACACAGCGCCTTTTGGGGGCATCATCCTCCATCGTGAAAAAGTATCGCGTCATGGCTGAATCAGAGGAATGGAAGAATCCCTTGTCATGGTCCGATGAGCAATTCACTCTGGACGCGTTTGATCTCGTGTTTCTGCCCGGAGGACACGACAAGGCCGTGAGGCAAGTCATTGACTCGGAGAGAGTTCACCAGCTGCTAGTCGACTTCTTCCCCAAGACGAAGAAGCCCGGGAAGAAGGCCGTCGGAGCGGTTTGTCACGGCGTCATGGTGCTTTCAGAATCCAAGAATCCGGATGGAAGCAGTGTCATTCGCGACTGTGATACGACAGCGCTGCCGGCGCGATTCGAGCAGCTAGCTTTCTGGGGCACTCGCCTCTTCTTGGGAGACTATTACAAGACGTACGGAGCGGGGAGTGAAAACGTCGAAGACTCGGTGCGAAAAGTGCTGGCGAGTCCTAAACAATTCAAGAATAGCATTGTGCCATCACCCTTCGTCGTTGAGGATGACAACTACAACTACGTCACGGCGAGATTCCCCGGCGACGTAGAACTTTTGTCGCAGAAGCTAGTCCAATTAGTGCAAGGCCTTTGA	ATGGCAAAGATTGTCTTCTTGATGGCCGATTATGGCCATGATCCTACAGAAACCTGTGGACCTTACACAGCTTTCAAGGAGGCGGGCTTCAATGTCAGTTTCGCGACTGAGGCAGGTAAATCACCTCAATGCGACACCAAGATGTTGGAAGGCCTCACACAGCGCCTTTTGGGGGCATCATCCTCCATCGTGAAAAAGTATCGCGTCATGGCTGAATCAGAGGAATGGAAGAATCCCTTGTCATGGTCCGATGAGCAATTCACTCTGGACGCGTTTGATCTCGTGTTTCTGCCCGGAGGACACGACAAGGCCGTGAGGCAAGTCATTGACTCGGAGAGAGTTCACCAGCTGCTAGTCGACTTCTTCCCCAAGACGAAGAAGCCCGGGAAGAAGGCCGTCGGAGCGGTTTGTCATGGCGTCATGGTGCTTTCAGAATCCAAGAATCCGGATGGAAGCAGTGTCATTCGCGACTGTGATACGACAGCGCTGCCGGCGCGATTCGAGCAGCTAGCTTTCTGGGGCACTCGCCTCTTCTTGGGAGACTATTACAAGACGTACGGAGCGGGGAGTGAAAACGTCGAAGACTCGGTGCGAAAAGTGCTGGCGAGTCCTAAACAATTCAAGAATAGCATTGTGCCATCACCCTTCGTCGTTGAGGATGACAACTACAACTACGTCACGGCGAGATTCCCCGGCGACGTAGAACTTTTGTCGCAGAAGCTAGTCCAATTAGTGCAAGGCCTTTGA	747	747	XM_024923836.1 Trichoderma harzianum CBS 226.95 hypothetical protein (M431DRAFT_87811), partial mRNA		M431DRAFT_87811	Uncharacterized protein	M431DRAFT_87811	Trichoderma harzianum CBS 226.95	248	0	0	0	0	0	0		Th3844_008137-RA	29875.EHK17875	1.97e-174	486.0	28TKK@1|root,2R0B6@2759|Eukaryota,39UDM@33154|Opisthokonta,3P2AS@4751|Fungi,3QJNW@4890|Ascomycota,21461@147550|Sordariomycetes,3TKGB@5125|Hypocreales,3U3GQ@5129|Hypocreaceae	5129|Hypocreaceae	S	ThiJ/PfpI family-like	-	-	-	-	-	-	-	-	-	-	-	-	ThiJ_like		#N/A	#N/A	#N/A	#N/A	#N/A	#N/A	#N/A		Th3844_008137-RA	248	0.00	0.00	0	o		Class I glutamine amidotransferase-like protein
	Th3844_008138-RA	XM_024917383.1	100000	2238	0	0	379	2616	1	2238	0.0	4133	XM_024917383.1	2238	2238	2238	0	100.00	1	1	ATGGGAAAGGGCAAGTCGGCCTATCAGACAGCTGGCAACCTCCAAAAGCCCGTTTCCCAAGGAATGGACCTGGTTAGTAGGATGCAGAAGCCCAGCGACGATGAACAGAGCACACCCACTGATTCCTCGATCCAGATGAATCAAGATGACAACAAGCAGCCACAAGAAGAGGTGGAGGGACAAGAGAAGTCACTCGAAGAAAAGGCTCCCGGAAAGCAAGACGAAGAACCCATCTCAATGGAAGACAAGTCGGAAGATGCCAAAGAAGAGATGGGCAAGGGCTTAGACAAGGATGCAGATGTCGAACCAGACAAGCTTCAGGAGGAAGCTCCCAAGCCAATGGAAGACGAAAGCCTTGACAAAGAGACCTCTGGCGACTTGCAAGAGAAGCCTGATGAAACCTCAGCCGCCTTCAAAGAGGGCGAAGCTGTTGAGGAAGGTGAAGAACTTGCCAGGGACAAGGTGGAGGAAGGCGAGGACCTTGGCAAAGACAAGGCGGAAGAAGGCGAGGATCTTGCCAAAGACAAGGAGGAAGAAGAAGAGCTTGACTTCTCAGAGCTCAAAGGAACCAAGGTCAACAAAGCTGGCAATCTCGTCAACAAGGACGGTGACATTATCGGTCGTCTAATTGAGGGTGACGCCAAGCAGCTCATCGGCAAAAGAGCAGACGAGGACGGAAACATCTGGAACGACTCGGGCAAGATTATTGGCAAAGCCAAACCATTGTCTCACGATGAGCGTGGCGACGAAAAGGACTTTGCTCCATTCGAAAACTTCCCCGATGCCATCGTGGAGGCGGACGGTCGTATCACGTCCGATGGCAAGCAGGTTGGCGTCGTCGTCGAGGGCGACCCGAAGCGTCTCAAGGGCAGCCACGTCGACGAAGATGGCGATATCGTGGACCGGCGAGGAAACGTCATTGGCAAAGCAGAGGCCTGGGACGAACCCGAGGCTGAACCCGAAGCTGAGGTCGACAAGTCTTCGTTGGCGGGCAAGAGAGTTAACAAGGCCGGCAACGTCGTTGACGGTTCGGGAGCCATCTGGGGCAGAGTCGTGGAGGGTAACATTAAAGCCCTGGTTGGACGTATGTGCGACAAAGAGGGCAACGTCTTGAGCGAGTCCGGCGATGTGATTGGCAAGGCTGAACTTGTCAGCGAAGGCGAACGAGAGGGCATGAAAGAGGGTCCCTTCGCCGAGCTGTCTGGCTGCACTATCGCTAAAGATGGCACGGTTGTTACGCCGTCCGGTGATATCGTGGGAAGACTTACTGAGGGAGATCCCAAGAAGCTCTTTGGCCGTCAAGTTGATGAGGATGGAGACGTTATCGATAGTAACGGAAACGTCTTGGGCAAAGCCGAGCGCTGGGAGCCAGAAGAGGTGGAGAGGAAGACGGCCCCCTATGCCGGCCGCAAGGTGAACCGCGAGGGAAACGTCCTTGACGAAGAAGGAAACATCATTGCGAAGCTGGTCAGCGGCGACGTCTCTGCCTGTTCCGGTAAGGAGGTTGACGAAGACGGTGATGTGGTCAACTACAAGGGCGACACCGTCGGACACGTCGCTCTCCTTGAAGACATTCCCAAAGATACCGAGGAGGACATCAAGAAGCGTGAAGAGGCTGAGACTGACCGCAAGCTGGCTGCGAAGCTGGCTGGCTGCATCGAGCAGTCTCTTGACAAGATCCGCCCCATCTGCAAGATGATTACGGATAAGATTAACACTGCGGAGAGGACTCCCAAGGAGGAGCTCGATGAGGAGCAGTTGGTCAGAGAGGTGAAGCCCCTGATTGAAGAGGGAGGCAAGATCTTGACCGAGACCAACGGCACCATCCGCGGACTTGATCCCGACGGCCGCATCCAGCGAAACGCAAAGCACAAGGCGGGCACTAAGGAGGCCTCGCCTGAGGAGTATCATCTCGCAGATGTGCTCAAGGAGCTCACTGGCACCATCACCCAGACCATCGACAACGCAAAGAGCAAGATTGAGGGCATGCCACATGCAAAGAAGGAGCTCAACCCGCTCTGGGGTCTCTTGTCGGAGCCCTTGTTCCAGATCATCGCCGCTGTTGGATTGCTGCTGACCGGCGTCCTGGGTCTTGTTGGCAAACTGCTGAGCGGCCTCGGTCTCGGCGGAATCCTCGACAATCTCCTCGGAACGCTTGGATTGAACAGGGTGCTCGACGGCCTTGGACTTGGCGGCGTTACCGACGCCTTGACTGGCAAAGACAAGAAGAAGAAATAA	ATGGGAAAGGGCAAGTCGGCCTATCAGACAGCTGGCAACCTCCAAAAGCCCGTTTCCCAAGGAATGGACCTGGTTAGTAGGATGCAGAAGCCCAGCGACGATGAACAGAGCACACCCACTGATTCCTCGATCCAGATGAATCAAGATGACAACAAGCAGCCACAAGAAGAGGTGGAGGGACAAGAGAAGTCACTCGAAGAAAAGGCTCCCGGAAAGCAAGACGAAGAACCCATCTCAATGGAAGACAAGTCGGAAGATGCCAAAGAAGAGATGGGCAAGGGCTTAGACAAGGATGCAGATGTCGAACCAGACAAGCTTCAGGAGGAAGCTCCCAAGCCAATGGAAGACGAAAGCCTTGACAAAGAGACCTCTGGCGACTTGCAAGAGAAGCCTGATGAAACCTCAGCCGCCTTCAAAGAGGGCGAAGCTGTTGAGGAAGGTGAAGAACTTGCCAGGGACAAGGTGGAGGAAGGCGAGGACCTTGGCAAAGACAAGGCGGAAGAAGGCGAGGATCTTGCCAAAGACAAGGAGGAAGAAGAAGAGCTTGACTTCTCAGAGCTCAAAGGAACCAAGGTCAACAAAGCTGGCAATCTCGTCAACAAGGACGGTGACATTATCGGTCGTCTAATTGAGGGTGACGCCAAGCAGCTCATCGGCAAAAGAGCAGACGAGGACGGAAACATCTGGAACGACTCGGGCAAGATTATTGGCAAAGCCAAACCATTGTCTCACGATGAGCGTGGCGACGAAAAGGACTTTGCTCCATTCGAAAACTTCCCCGATGCCATCGTGGAGGCGGACGGTCGTATCACGTCCGATGGCAAGCAGGTTGGCGTCGTCGTCGAGGGCGACCCGAAGCGTCTCAAGGGCAGCCACGTCGACGAAGATGGCGATATCGTGGACCGGCGAGGAAACGTCATTGGCAAAGCAGAGGCCTGGGACGAACCCGAGGCTGAACCCGAAGCTGAGGTCGACAAGTCTTCGTTGGCGGGCAAGAGAGTTAACAAGGCCGGCAACGTCGTTGACGGTTCGGGAGCCATCTGGGGCAGAGTCGTGGAGGGTAACATTAAAGCCCTGGTTGGACGTATGTGCGACAAAGAGGGCAACGTCTTGAGCGAGTCCGGCGATGTGATTGGCAAGGCTGAACTTGTCAGCGAAGGCGAACGAGAGGGCATGAAAGAGGGTCCCTTCGCCGAGCTGTCTGGCTGCACTATCGCTAAAGATGGCACGGTTGTTACGCCGTCCGGTGATATCGTGGGAAGACTTACTGAGGGAGATCCCAAGAAGCTCTTTGGCCGTCAAGTTGATGAGGATGGAGACGTTATCGATAGTAACGGAAACGTCTTGGGCAAAGCCGAGCGCTGGGAGCCAGAAGAGGTGGAGAGGAAGACGGCCCCCTATGCCGGCCGCAAGGTGAACCGCGAGGGAAACGTCCTTGACGAAGAAGGAAACATCATTGCGAAGCTGGTCAGCGGCGACGTCTCTGCCTGTTCCGGTAAGGAGGTTGACGAAGACGGTGATGTGGTCAACTACAAGGGCGACACCGTCGGACACGTCGCTCTCCTTGAAGACATTCCCAAAGATACCGAGGAGGACATCAAGAAGCGTGAAGAGGCTGAGACTGACCGCAAGCTGGCTGCGAAGCTGGCTGGCTGCATCGAGCAGTCTCTTGACAAGATCCGCCCCATCTGCAAGATGATTACGGATAAGATTAACACTGCGGAGAGGACTCCCAAGGAGGAGCTCGATGAGGAGCAGTTGGTCAGAGAGGTGAAGCCCCTGATTGAAGAGGGAGGCAAGATCTTGACCGAGACCAACGGCACCATCCGCGGACTTGATCCCGACGGCCGCATCCAGCGAAACGCAAAGCACAAGGCGGGCACTAAGGAGGCCTCGCCTGAGGAGTATCATCTCGCAGATGTGCTCAAGGAGCTCACTGGCACCATCACCCAGACCATCGACAACGCAAAGAGCAAGATTGAGGGCATGCCACATGCAAAGAAGGAGCTCAACCCGCTCTGGGGTCTCTTGTCGGAGCCCTTGTTCCAGATCATCGCCGCTGTTGGATTGCTGCTGACCGGCGTCCTGGGTCTTGTTGGCAAACTGCTGAGCGGCCTCGGTCTCGGCGGAATCCTCGACAATCTCCTCGGAACGCTTGGATTGAACAGGGTGCTCGACGGCCTTGGACTTGGCGGCGTTACCGACGCCTTGACTGGCAAAGACAAGAAGAAGAAATAA	2616	2238	XM_024917383.1 Trichoderma harzianum CBS 226.95 hypothetical protein (M431DRAFT_495614), partial mRNA		M431DRAFT_495614	Uncharacterized protein	M431DRAFT_495614	Trichoderma harzianum CBS 226.95	745	0	0	0	0	0	0		Th3844_008138-RA	29875.EHK17874	4.5e-257	749.0	2B00I@1|root,2S06V@2759|Eukaryota,39WGN@33154|Opisthokonta,3NUWW@4751|Fungi,3QP4M@4890|Ascomycota,2146Z@147550|Sordariomycetes,3TGZP@5125|Hypocreales,3TZVW@5129|Hypocreaceae	5129|Hypocreaceae	S	Protein of unknown function (DUF3659)	-	-	-	-	-	-	-	-	-	-	-	-	DUF3659		#N/A	#N/A	#N/A	#N/A	#N/A	#N/A	#N/A		Th3844_008138-RA	871	22.34	0.00	0	o		Lea domain-containing
	Th3844_008139-RA	XM_024921650.1	100000	513	0	0	193	705	1	513	0.0	948	XM_024921650.1	513	513	513	0	100.00	1	1	AACCCGGACATCAAAATCCCCAGGATACAGCCTATTGAGCGAGACGAGCCGCTGGCGTCCCGCGCCCAGGGCCTGGTGGGCAAGTTTGTCGATGAATTCGGCAACATTCTGGACTGGGATGGTACCGTGCTGGGGTCCGCGGAAGGCGATCTGCCCTCCATGGTGGGACGGCCTGTGTCTGAGTCCGGCGAGATCTTAGACATCACCGGGGAGGTGGTGGGTTATGTGTCAGAGAACCACACGAGGCCGACTCTGAGCGACCTGGAGGGCGGGCTGAAGATTGACGGGGCCGGCAACATCTACAACAAGAATGGCGACATTGTTGGAAAGATGAATAAGCCTTCTACGGGAGAGGGAGAGACTTCTGGACAGCAGAGTACGGACCAGGGCAAGTCGTCGCAGGATGCGGGAGGAAAGGCGAATGCTGCAACACCAAGCCCATCGGAGGTGTATCTGGATGTCAAATCAACACACGACGGCATTCAGCTCATTATCAAGATACCCACCATTTTC	AACCCGGACATCAAAATCCCCAGGATACAGCCTATTGAGCGAGACGAGCCGCTGGCGTCCCGCGCCCAGGGCCTGGTGGGCAAGTTTGTCGATGAATTCGGCAACATTCTGGACTGGGATGGTACCGTGCTGGGGTCCGCGGAAGGCGATCTGCCCTCCATGGTGGGACGGCCTGTGTCTGAGTCCGGCGAGATCTTAGACATCACCGGGGAGGTGGTGGGTTATGTGTCAGAGAACCACACGAGGCCGACTCTGAGCGACCTGGAGGGCGGGCTGAAGATTGACGGGGCCGGCAACATCTACAACAAGAATGGCGACATTGTTGGAAAGATGAATAAGCCTTCTACGGGAGAGGGAGAGACTTCTGGACAGCAGAGTACGGACCAGGGCAAGTCGTCGCAGGATGCGGGAGGAAAGGCGAATGCTGCAACACCAAGCCCATCGGAGGTGTATCTGGATGTCAAATCAACACACGACGGCATTCAGCTCATTATCAAGATACCCACCATTTTC	720	513	XM_024921650.1 Trichoderma harzianum CBS 226.95 hypothetical protein (M431DRAFT_63966), partial mRNA		M431DRAFT_63966	Uncharacterized protein (Fragment)	M431DRAFT_63966	Trichoderma harzianum CBS 226.95	171	0	0	0	0	0	0		Th3844_008139-RA	29875.EHK17873	3.69e-85	257.0	29G66@1|root,2RPCA@2759|Eukaryota,3A5Y5@33154|Opisthokonta,3PGFV@4751|Fungi,3QX0R@4890|Ascomycota,21B64@147550|Sordariomycetes,3TMWP@5125|Hypocreales,3U3YE@5129|Hypocreaceae	5129|Hypocreaceae	S	Protein of unknown function (DUF3659)	-	-	-	-	-	-	-	-	-	-	-	-	DUF3659		#N/A	#N/A	#N/A	#N/A	#N/A	#N/A	#N/A		Th3844_008139-RA	239	0.00	0.00	0	o		LEA domain-containing protein
	Th3844_008140-RA	XM_024921541.1	100000	384	0	0	1	384	1	384	0.0	710	XM_024921541.1	384	384	384	0	100.00	1	1	ATGTCAAGTCAATCGATGGAAAAGGAGCGCACCGACTCGGCAGAGGATTATGGCTCCGACTCTGCCCCCGAATCAGTGCCTCCCCGCCGCGAGCGAAGACAAATGCAACGAACACAGCGTCGCCCCCAGCAGAAGCAACAGAACGGACCTCTGGACCAGCTGCCCGTGGGCGGCGAGCTGGGACAGGTTGGACAGACAGCAGGCGGAGTGCTGGGAGGCGTGACGAACACGCTGGGCAGCGTCACGAACAATGCCGTCGACCAGAAGGGCGGCGGCGACGGCGGGAAGAGCGACACGCTGAGGTTGCGGCTGGATCTGAACTTGGACATTGAGATTCAGCTCAAGGCCAAGATTCACGGTGATTTGGAGCTGGCGTTGTTGTAA	ATGTCAAGTCAATCGATGGAAAAGGAGCGCACCGACTCGGCAGAGGATTATGGCTCCGACTCTGCCCCCGAATCAGTGCCTCCCCGCCGCGAGCGAAGACAAATGCAACGAACACAGCGTCGCCCCCAGCAGAAGCAACAGAACGGACCTCTGGACCAGCTGCCCGTGGGCGGCGAGCTGGGACAGGTTGGACAGACAGCAGGCGGAGTGCTGGGAGGCGTGACGAACACGCTGGGCAGCGTCACGAACAATGCCGTCGACCAGAAGGGCGGCGGCGACGGCGGGAAGAGCGACACGCTGAGGTTGCGGCTGGATCTGAACTTGGACATTGAGATTCAGCTCAAGGCCAAGATTCACGGTGATTTGGAGCTGGCGTTGTTGTAA	384	384	XM_024921541.1 Trichoderma harzianum CBS 226.95 hypothetical protein (M431DRAFT_5949), partial mRNA		M431DRAFT_5949	Uncharacterized protein	M431DRAFT_5949	Trichoderma harzianum CBS 226.95	127	0	0	0	0	0	0		Th3844_008140-RA	29875.EHK17872	1.28e-42	143.0	2C9C5@1|root,2SF70@2759|Eukaryota,3A9DP@33154|Opisthokonta,3P1Y9@4751|Fungi,3QY1Y@4890|Ascomycota,21BDW@147550|Sordariomycetes,3TN9K@5125|Hypocreales,3U316@5129|Hypocreaceae	5129|Hypocreaceae	-	-	-	-	-	-	-	-	-	-	-	-	-	-	-		#N/A	#N/A	#N/A	#N/A	#N/A	#N/A	#N/A		Th3844_008140-RA	127	0.01	0.00	0	o		Glycosyl transferase family 2 protein
	Th3844_008141-RA	XM_024923860.1	99837	615	1	0	1	615	1	615	0.0	1131	XM_024923860.1	612	614	614	0	99.84	1	1	ATGGTCATTGGGCTTCTTGCCATCACGGCGATTCCCACCGTCACGGGTGTGGGCCAAGCCATCAGCGCTCAGAAGAAGGCCAACGCAGCGAATAAGGAAAAGGAAAAGTTTCGCTTGACGGCAGTTGTCGAAGAAGGGGACGAGGGGGAAGACTACGAGACGGATTTCTGTGTGCTGAAAGATGGAAAGTTGAACGTCAATATCCCGCTGGACACCGAGTTTCCTGGGTACGCCTTTTGCGGCTACTACTTCACGTACCCCAGCGAGGAGAAGCACCTGGGGTTAGTAACCACCATCTCTGACGATCCGCCGATGCTCAACTGGATGTACATCAACAAGGACACGCACGCGGTGGAGTATGGCGGACGCAAAGATACCCTTGGCCACGTCATTGGGCCCTGGGGATGGAGCGAGGACGAGTCCTTCTTGACCGTGCAAGGAAAAGACGAGTGCTTTGTGGCGAAGCTGGAGCGAGACGACAACGGGAGATCGCGGTGGGTGGTGTACTGGGATCCGGATAGCGAGATACTAGCCACGAGTGAGGTGGAGTGCAAGCCGCTGAGGCTGAGGAGGAGGACGTTACTGGGCATGGACAGCAAGTATGTGAGAGACTAG	ATGGTCATTGGGCTTCTTGCCATCACGGCGATTCCCACCGTCACGGGTGTGGGCCAAGCCATCAGCGCTCAGAAGAAGGCCAACGCAGCGAATAAGGAAAAGGAAAAGTTTCGCTTGACGGCAGTTGTCGAAGAAGGGGACGAGGGGGAAGACTACGAGACGGATTTCTGTGTGCTGAAAGATGGAAAGTTGAACGTCAATATCCCGCTGGACACCGAGTTTCCTGGGTACGCCTTTTGCGGCTACTACTTCACGTACCCCAGCGAGGAGAAGCACCTGGGGTTAGTAACCACCATCTCTGACGATCCGCCGATGCTCAACTGGATGTACATCAACAAGGACACGCACGCGGTGGAGTATGGCGGACGCAAAGATACCCTTGGCCACGTCATTGGGCCCTGGGGATGGAGCGAGGACGAGTCCTTCTTGACCGTGCAAGGAAAAGACGAGTGCTTTGTGGCGAAGCTGGAGCGAGACGACAACGGGAGATCGCGGTGGGTGGTGTACTGGGATCCGGATAGCGAGATACTAGCCACGAGTGAGGAGGAGTGCAAGCCGCTGAGGCTGAGGAGGAGGACGTTACTGGGCATGGACAGCAAGTATGTGAGAGACTAG	615	615	XM_024923860.1 Trichoderma harzianum CBS 226.95 hypothetical protein (M431DRAFT_88018), partial mRNA		M431DRAFT_88018	Uncharacterized protein	M431DRAFT_88018	Trichoderma harzianum CBS 226.95	204	0	0	0	0	0	0		Th3844_008141-RA	29875.EHK17871	1.54e-129	369.0	2D90M@1|root,2S5CN@2759|Eukaryota,3A3KZ@33154|Opisthokonta,3P4AJ@4751|Fungi,3QU9I@4890|Ascomycota,21AD6@147550|Sordariomycetes,3TMH0@5125|Hypocreales,3TZCK@5129|Hypocreaceae	5129|Hypocreaceae	-	-	-	-	-	-	-	-	-	-	-	-	-	-	-		#N/A	#N/A	#N/A	#N/A	#N/A	#N/A	#N/A		Th3844_008141-RA	204	2.63	2.62	0	o		#N/A
	Th3844_008142-RA	XM_006965816.1	100000	30	0	0	157	186	364	393	7.96e-07	56.5	XM_006965816.1	30	30	30	0	100.00	1	1	CAACAGCAACAGCAACAGCAACAGCAACAG	CAACAGCAACAGCAACAGCAACAGCAACAG	711	807	XM_006965816.1 Trichoderma reesei QM6a uncharacterized protein (TRIREDRAFT_122140), partial mRNA		TRIREDRAFT_122140	Predicted protein (Fragment)	TRIREDRAFT_122140	Hypocrea jecorina (strain QM6a) (Trichoderma reesei)	223	0	0	0	0	0	tre:TRIREDRAFT_122140;		#N/A	#N/A	#N/A	#N/A	#N/A	#N/A	#N/A	#N/A	#N/A	#N/A	#N/A	#N/A	#N/A	#N/A	#N/A	#N/A	#N/A	#N/A	#N/A	#N/A	#N/A		#N/A	#N/A	#N/A	#N/A	#N/A	#N/A	#N/A		Th3844_008142-RA	236	0.00	0.00	0	o		Midasin
	Th3844_008143-RA	XM_024923725.1	99718	1065	3	0	67	1131	1	1065	0.0	1951	XM_024923725.1	1056	1062	1062	0	99.72	1	1	ATGACGTCGTGCCTCAGCTGGCTGCAGGCGCCCCGGTTCAGGAGAAGCACAACCATCTTGTCCGCGCTGATTCTCACCATCGTCACCATCGTGCTGCTGGTCAATCCTGCGTCAGATCTGAAAGCCATTGGGCATTCGAAGCCAGTGTCTGAGGCGTCGGGGACCGGATACCCTCGCTGCAGCGACCGCACAGATGCCAACATCACCTACCCGTTGGAATCATGGCGGGAGGCAGCTGAAACCAAGTTTGGCGGGCTGATGGATGACAAGTTTACAATTGCCATGTCAACGTTCCATCGCCCGAGGGAACTCCATCGAACCCTCAACACTCTTCTATCCACCAAGATCCCGTCGCTGCACGAAATCGTCGTCATTTGGAACAACTTTGATGAAAAAGAGCCCGACAGCTTCGTTTCCGAGTACGGTGTCGTTGTGCGGTACCGCAAGCCAACCCGCGATAGTCTAAACGAGAAGCTTTGGCCCGATCCCAAATACAAGACCAAGGCCATTCTCCTTTCAGACGACGACGTCTACTACCGGCCCGACGATCTCGAATTCGTTTTCCAGATGTGGCGAAACTTTGGCAGGGACAGAATGACCGGCGCTCTGGCGCGCTGCGCTTCGGCTCTTCCCTCTGGCCAATGGGACTACAACTTTTGCTCCCAAAAGGAACACCAAGATGTCTATGCTCTCATCTTGACCAATTTAGCATTCACACACATAGCATTTCTTGACTATTACTTTTCCGATGACCCTGCCGCCACCAAGATCCGCAATTATGTCGATGAAGCCTTCAACTGCGAGGACATTGGCCTCAACTTTGTTGCCTCAATGTTGACTGGCTCAGGGCCTCTTTTAGTCCGCGCGAGCGGTCAGTATGTCAACCTGGACCCTTCAGGGGGAATCAGCAGACATCCAGGCCACATGGAAGCGCGCAGCAAGTGTCTCAACGTGTTTGCCGACGCCTTTGGGTGCATGCCGCTAGTCGACGAGGTGGGACGGATAGAACACGGGGTAAAACACAATGTATGGTACAAATCCGTGTGGAATCGGATTTTCGGATAG	ATGACGTCGTGCCTCAGCTGGCTGCAGGCGCCCCGGTTCAGGAGAAGCACAACCATCTTGTCCGCGCTGATTCTCACCATCGTCACCATCGTGCTGCTGGTCAATCCTGCGTCAGATCTGAAAGCTATTGGGCATTCGAAGCTAGTGTCTGAGGCGTCGGGGACCGGATACCCTCGCTGCAGCGACCGCACAGATGCCAACATCACCTACCCGTTGGAATCATGGCGGGAGGCAGCTGAAACCAAGTTTGGCGGGCTGATGGATGACAAGTTTACAATTGCCATGTCAACGTTCCATCGCCCGAGGGAACTCCATCGAACCCTCAACACTCTTCTATCCACCAAGATCCCGTCGCTGCACGAAATCGTCGTCATTTGGAACAACTTTGATGAAAAAGAGCCCGACAGCTTCGTTTCCGAGTACGGTGTCGTTGTGCGGTACCGCAAGCCAACCCGCGATAGTCTAAACGAGAAGCTTTGGCCCGATCCCAAATACAAGACCAAGGCCATTCTCCTTTCAGACGACGACGTCTACTACCGGCCCGACGATCTCGAATTCGTTTTCCAGATGTGGCGAAACTTTGGCAGGGACAGAATGACCGGCGCTCTGGCGCGCTGCGCTTCGGCTCTTCCCTCTGGCCAATGGGACTACAACTTTTGCTCCCAAAAGGAACACCAAGATGTCTATGCTCTCATCTTGACCAATTTAGCATTCACACACATAGCATTTCTCGACTATTACTTTTCCGATGACCCTGCCGCCACCAAGATCCGCAATTATGTCGATGAAGCCTTCAACTGCGAGGACATTGGCCTCAACTTTGTTGCCTCAATGTTGACTGGCTCAGGGCCTCTTTTAGTCCGCGCGAGCGGTCAGTATGTCAACCTGGACCCTTCAGGGGGAATCAGCAGACATCCAGGCCACATGGAAGCGCGCAGCAAGTGTCTCAACGTGTTTGCCGACGCCTTTGGGTGCATGCCGCTAGTCGACGAGGTGGGACGGATAGAACACGGGGTAAAACACAATGTATGGTACAAATCCGTGTGGAATCGGATTTTCGGATAG	1131	1065	XM_024923725.1 Trichoderma harzianum CBS 226.95 glycosyltransferase family 64 protein (M431DRAFT_86853), partial mRNA		M431DRAFT_86853	Glycosyltransferase family 64 protein	M431DRAFT_86853	Trichoderma harzianum CBS 226.95	354	0	integral component of membrane [GO:0016021]; transferase activity, transferring glycosyl groups [GO:0016757]; protein glycosylation [GO:0006486]	GO:0006486; GO:0016021; GO:0016757	0	0	0		Th3844_008143-RA	29875.EHK18249	6.72e-250	687.0	KOG2264@1|root,KOG2264@2759|Eukaryota,38BF4@33154|Opisthokonta,3P6RH@4751|Fungi,3RNWI@4890|Ascomycota,21DWP@147550|Sordariomycetes,3TK0I@5125|Hypocreales,3U174@5129|Hypocreaceae	5129|Hypocreaceae	T	Glycosyl transferase family 64 domain	-	-	2.4.1.223,2.4.1.224	ko:K02370	ko00534,ko01100,map00534,map01100	M00059	R05930,R05936	-	ko00000,ko00001,ko00002,ko01000,ko01003	-	GT47,GT64	-	Glyco_transf_64		Th3844_008143-RA	GT64(113-357)	GT64	N	GT64(113-357) GT64 N	N	2		Th3844_008143-RA	376	21.68	18.72	1	i41-60o		Glycosyltransferase family 64
	Th3844_008144-RA	XM_024915210.1	100000	379	0	0	1	379	178	556	0.0	701	XM_024915210.1	379	379	379	0	100.00	1	1	ATGCGAGCCCGAAACATCGTGGCCCTGACGGCCATCGCCGTCTTCTGGTTCACCGTCCTGTTCCGCCGGCACATCCACGAGCTGGGCGAAATCGTCCTGACGTACAGCACATTCTACCCGCTGCTGCATAACCACCCCGACATTCTGTATCGACACCCGGAGAACGCCTCGTCCACCGATCTTGAGGCGTCGTATTCGTCTCTCGGCCCCGTCGTCGTGCCCAAAATCATCCACCAGATCGCCCTGGGCAACGCCAGCGTCTCCAAGTACCAGGCCGCCATCACCAGCTGCACCGATCTGCACCCAGACTGGCAGCACCAGCTGTGGACCGACGTCAATGCCACGGCATTTATCGCCGAGTTCTACCCCGACATCCTGC	ATGCGAGCCCGAAACATCGTGGCCCTGACGGCCATCGCCGTCTTCTGGTTCACCGTCCTGTTCCGCCGGCACATCCACGAGCTGGGCGAAATCGTCCTGACGTACAGCACATTCTACCCGCTGCTGCATAACCACCCCGACATTCTGTATCGACACCCGGAGAACGCCTCGTCCACCGATCTTGAGGCGTCGTATTCGTCTCTCGGCCCCGTCGTCGTGCCCAAAATCATCCACCAGATCGCCCTGGGCAACGCCAGCGTCTCCAAGTACCAGGCCGCCATCACCAGCTGCACCGATCTGCACCCAGACTGGCAGCACCAGCTGTGGACCGACGTCAATGCCACGGCATTTATCGCCGAGTTCTACCCCGACATCCTGC	1086	1351	XM_024915210.1 Trichoderma harzianum CBS 226.95 glycosyltransferase family 32 protein (M431DRAFT_442060), mRNA		M431DRAFT_442060	Glycosyltransferase family 32 protein	M431DRAFT_442060	Trichoderma harzianum CBS 226.95	345	0	integral component of membrane [GO:0016021]; transferase activity [GO:0016740]	GO:0016021; GO:0016740	0	0	0		Th3844_008144-RA	63577.G9NG02	1.99e-230	638.0	COG3774@1|root,2S0TG@2759|Eukaryota,3A3V6@33154|Opisthokonta,3P49Z@4751|Fungi,3R2X2@4890|Ascomycota,21P4T@147550|Sordariomycetes,3TM1H@5125|Hypocreales,3TYKJ@5129|Hypocreaceae	5129|Hypocreaceae	I	Glycosyltransferase sugar-binding region containing DXD motif	-	-	-	-	-	-	-	-	-	-	-	-	Gly_transf_sug		#N/A	#N/A	#N/A	#N/A	#N/A	#N/A	#N/A		Th3844_008144-RA	361	39.39	16.42	2	i5-22o299-321i		Inositol phosphoceramide mannosyltransferase 3
	Th3844_008145-RA	XM_024921540.1	100000	1482	0	0	1	1482	1	1482	0.0	2737	XM_024921540.1	1482	1482	1482	0	100.00	1	1	ATGCAGCGGCATCAGACAAACAGCGAGGCCAAGTCTCGAGTCGCCATCATCGGCACTGGATTGGCGGGCCTGACGACGGCGTATCTGCTACACAACGACAAGCAAAAGCGCTACGAGGTGACGCTCTTTGAACAGGCACCCAAATTCTCGCTCGATGCCGCCTCCGTCACCGTCAAGAATGACAAGACAGGCACCCTCGAGCGCATCGACATCCCCCCTCGCAGCTTCTGCAGAGGCTATTATGAAAACCTATGCCGCATGTACGACCACATCGGCGTGCCCTTTCAGCGAATCCAGCTCATCTGGGTCTTTGCCAAAGTCTCCGCCGCCACGCAGACTCAGGTCCCCAGCCATGAGGAAGCAGAGACGATGCCCGGCAACTACTTTGTCTACGGCAAGAGGCTGCACGAGGCGCTGCTCGTCTCGCCGCACTTTTGGCGCGGGTCGCTGCAAAACATTTTGCAGACGTTTTACCTGGCCATCTGTCACATCTGGTTCTTTGCTGCTTGTTTCTTGTTGAGGCCGTTGACGATTAAGCCCGAGGCGTATCTGGATGTGAAATCGGGATCCAAGGATGTTGCCAGTTGCGAGTCGTTTCGGCAGTATCTTGATCGGATCCGGTTGCCGCAGAATTACGTGCTGTATTACTTGCTGCCTGTGCTGAGCATCATCTGTAGCTGTTCTCACGCCGAGATGCTGGATTTCCCGGCCAGTGATGTGACGGAATTCATGAAAGGATCGTTTTTGCAAAAGACGTATGTTGCCAGTGGTGGAATCAACAGAGTCCAGGCGACGCTGGCTGAAGGAATCGAGCATGTCCGGCTAGAAACCCGAGTGACAAAGGTGGACCGAGTTGATGGACGGGTTCTAATCCGCTATGAAGGCACACAAGATGCTACACGCTCTGCTTCCGAGGAGACGTTTGATCGTGTGGTGCTTGCCGTATCGCCAAACGTTGCAGCTGCCATTTTCAATCCGTCCAAGCCCATGCTGAGCGTCATCCCCACGGTTCCCGTCACAAGCACAGTTGTTGCTCCTCTGTCTTCGGGATTGTCCATTGTGCAGGAACAGACTCATATTCCGTCTGGACAGTGCTCATATCGCCGCGGAGACGCTCAAGTCATGGCCTTTAGGACAACCTTTTCCGAGAGCGTCGTCCAGACCGAATCATTACACTATCTCTCTGACGGACTCATTGTCAGGACGAGCCCTGTCGGAGACGCACCCGAGTTGAAGGGTGCGCTCGACACATCGAGGTTCACGCGGACGCTGCGCACCACGGAAAGCAGAGCCATGGTGCAGAGGGTCATGGGGACGGGCAAATCGGATCCCGCAGAGACGGGCGTATGGGTGAATGGGAGGGATAATGTGTGGATTGTGGGATCTTGGTGCTGGGATGGCATGGTGCTGCTGGAGGGGTGTATTATATCGGCCATGAGGGTGGCACGAGATCTTGGTGTGGCTGTCCCATGGCAGCAGTAG	ATGCAGCGGCATCAGACAAACAGCGAGGCCAAGTCTCGAGTCGCCATCATCGGCACTGGATTGGCGGGCCTGACGACGGCGTATCTGCTACACAACGACAAGCAAAAGCGCTACGAGGTGACGCTCTTTGAACAGGCACCCAAATTCTCGCTCGATGCCGCCTCCGTCACCGTCAAGAATGACAAGACAGGCACCCTCGAGCGCATCGACATCCCCCCTCGCAGCTTCTGCAGAGGCTATTATGAAAACCTATGCCGCATGTACGACCACATCGGCGTGCCCTTTCAGCGAATCCAGCTCATCTGGGTCTTTGCCAAAGTCTCCGCCGCCACGCAGACTCAGGTCCCCAGCCATGAGGAAGCAGAGACGATGCCCGGCAACTACTTTGTCTACGGCAAGAGGCTGCACGAGGCGCTGCTCGTCTCGCCGCACTTTTGGCGCGGGTCGCTGCAAAACATTTTGCAGACGTTTTACCTGGCCATCTGTCACATCTGGTTCTTTGCTGCTTGTTTCTTGTTGAGGCCGTTGACGATTAAGCCCGAGGCGTATCTGGATGTGAAATCGGGATCCAAGGATGTTGCCAGTTGCGAGTCGTTTCGGCAGTATCTTGATCGGATCCGGTTGCCGCAGAATTACGTGCTGTATTACTTGCTGCCTGTGCTGAGCATCATCTGTAGCTGTTCTCACGCCGAGATGCTGGATTTCCCGGCCAGTGATGTGACGGAATTCATGAAAGGATCGTTTTTGCAAAAGACGTATGTTGCCAGTGGTGGAATCAACAGAGTCCAGGCGACGCTGGCTGAAGGAATCGAGCATGTCCGGCTAGAAACCCGAGTGACAAAGGTGGACCGAGTTGATGGACGGGTTCTAATCCGCTATGAAGGCACACAAGATGCTACACGCTCTGCTTCCGAGGAGACGTTTGATCGTGTGGTGCTTGCCGTATCGCCAAACGTTGCAGCTGCCATTTTCAATCCGTCCAAGCCCATGCTGAGCGTCATCCCCACGGTTCCCGTCACAAGCACAGTTGTTGCTCCTCTGTCTTCGGGATTGTCCATTGTGCAGGAACAGACTCATATTCCGTCTGGACAGTGCTCATATCGCCGCGGAGACGCTCAAGTCATGGCCTTTAGGACAACCTTTTCCGAGAGCGTCGTCCAGACCGAATCATTACACTATCTCTCTGACGGACTCATTGTCAGGACGAGCCCTGTCGGAGACGCACCCGAGTTGAAGGGTGCGCTCGACACATCGAGGTTCACGCGGACGCTGCGCACCACGGAAAGCAGAGCCATGGTGCAGAGGGTCATGGGGACGGGCAAATCGGATCCCGCAGAGACGGGCGTATGGGTGAATGGGAGGGATAATGTGTGGATTGTGGGATCTTGGTGCTGGGATGGCATGGTGCTGCTGGAGGGGTGTATTATATCGGCCATGAGGGTGGCACGAGATCTTGGTGTGGCTGTCCCATGGCAGCAGTAG	1482	1482	XM_024921540.1 Trichoderma harzianum CBS 226.95 hypothetical protein (M431DRAFT_5944), partial mRNA		M431DRAFT_5944	Uncharacterized protein	M431DRAFT_5944	Trichoderma harzianum CBS 226.95	493	0	integral component of membrane [GO:0016021]	GO:0016021	0	0	0		Th3844_008145-RA	29875.EHK17868	2.1e-310	850.0	2CXQI@1|root,2RZ2M@2759|Eukaryota,38HKF@33154|Opisthokonta,3NYS5@4751|Fungi,3QQ01@4890|Ascomycota,215GX@147550|Sordariomycetes,3TE7C@5125|Hypocreales,3TYHN@5129|Hypocreaceae	5129|Hypocreaceae	S	Flavin containing amine oxidoreductase	-	-	-	-	-	-	-	-	-	-	-	-	Amino_oxidase		#N/A	#N/A	#N/A	#N/A	#N/A	#N/A	#N/A		Th3844_008145-RA	493	57.09	17.81	2	o15-32i156-178o		Monooxygenase
	Th3844_008146-RA	XM_024923772.1	99715	1053	3	0	1	1053	1	1053	0.0	1929	XM_024923772.1	1044	1050	1050	0	99.72	1	1	ATGCCCTGGTCATCATCCGACTTCATCGTCGGCTTCATAGCCGGATGTCTGACCATCATTGTCCTGCTGGCCATCGCGGCCTTTTCGCTCACTCGAACCGCCGACATTTACGGCCTGGGCCACTGGAAGCTCAACGTGAGGACGCCTCTCCCATCCATGTGGATGAACCTGGGCTTCTGGACTCGAGATGACGGCAAACCCATCCACCACTTCGACGAGGCCGCGCGCAACATGCTCGAAAAGCTCTTACAAGCCGCAGGCCTCACATCCACCGCAAAATCGCAACACTCCGTCGCCGTCCTAGACGTCGGCTTCGGATGCGGCGACCAGACCGTCGCCCTCGCCGAACTCATCCACGCTTCGTCACGGCCTCAATTTCGCTACGTCGGACTCACCTTGAATGCCGTGCAGCTCCAAGCAGCGCAGCAAAGGCTCGATGCCGCACTCGCCATCCCAGAAGGAGAAGAAAGCAGCAGCAGCAAAAGCGTGCTCGGGCTCTCTGAAGGCTGCTTTAAGCTGTTCCAGGCGGACGCAGCCAAGCCCGAGGCCTGGAATAGCGCTGTTTGCGCTTCTGTTGATGGGTTGGCGGACGAGACTTTTCGTGAGCGCTGGCTTATGGGTTTGGACTGTCTGTATCACTTTTCGCCGTCGAGGAAGCCCATTTTCAAGCGTGCTTCTCAGACGCTAAGCGCAAATGTCATGGCCTTTGACTTGATCCTCAGTGACACTGCATCTGCATGGCAAATCCTGGCCGTTAGAATCTTGGGCTTCATCCTGCTGTGTCCATGGCGCACCTTTTTGACCGAGGAGCAGTACCGAGACCAGCTCGTCGAGTGCGGCTACGATAGGGCGTGCGTTGAGATCCGGGATATTTCAGACCATGTTTTTGGAGGGTTGGCGGGTCACTTAAGGAAACAAGATGTTGCTTTGAGTCTGTATGGCATTTCGTTGTCGGGGTATACGATGGTGGGGAGGATATATGAGTGGTTTGATCGGACGAGGGTGTTGAAGGCGGCGATTGTCGTTGGGAGGATAAAGAGCAAAAGCCAGTAG	ATGCCCTGGTCATCATCCGACTTCATCGTCGGCTTCATAGCCGGATGTCTGACCATCATTGTCCTGCTGGCCATCGCGGCCTTTTCGCTCACTCGAACCGCCGACATTTACGGCCTGGGCCACTGGAAGCTCAACGTGAGGACGCCTCTCCCATCCATGTGGATGAACCTGGGCTTCTGGACTCGAGATGACGGCAAACCCATCCACCACTTCGACGAGGCCGCGCGCAACATGCTCGAAAAGCTCTTACAAGCCGCAGGCCTCACATCCACCGCAAAATCGCAACACTCCGTCGCCGTCCTAGACGTCGGCTTCGGATGCGGCGACCAGACCGTCGCCCTCGCCGAACTCATCCACGCTTCGTCACGGCCTCAATTTCGCTACGTCGGACTCACCTTGAATGCCGTGCAGCTCCAAGCAGCGCAGCAAAGGCTCGATGCCGCACTCGCCATCCCAGAAGGAGAAGAAAGCAGCAGCAGCAAAAGCGTGCTCGGGCTCTCTGAAAGCTGCTTTAAGCTGTTCCAGGCGGACGCAGCCAAGCCCGAGGCCTGGAATAGCGCTGTTTGCGCTTCTGTTGATGGGTTGGCGGACGAGACTTTTCGTGAGCGCTGGCTTATGGGTTTGGACTGTCTGTATCACTTTTCGCCGTCGAGGAAGCCCATTTTCAAGCGTGCTTCTCAGACGCTAAGCGCAAATGTCATGGCCTTTGACTTGATCCTCAGTGACACTGCATCTGCATGGCAAATCCTGGCCGTTAGAATCTTGGGCTTCATCCTGCTGTGTCCATGGCGCACCTTTTTGACCGAAGAGCAGTACCGAGACCAGCTCGTCGAGTGCGGCTACGATAGGGCGTGCGTTGAGATCCGGGATATTTCAGACCATGTTTTTGGAGGGTTGGCGGGTCACTTAAGGAAACAAGATGTTGCTTTGAGTCCGTATGGCATTTCGTTGTCGGGGTATACGATGGTGGGGAGGATATATGAGTGGTTTGATCGGACGAGGGTGTTGAAGGCGGCGATTGTCGTTGGGAGGATAAAGAGCAAAAGCCAGTAG	1053	1053	XM_024923772.1 Trichoderma harzianum CBS 226.95 hypothetical protein (M431DRAFT_87198), partial mRNA		M431DRAFT_87198	Uncharacterized protein	M431DRAFT_87198	Trichoderma harzianum CBS 226.95	350	0	integral component of membrane [GO:0016021]	GO:0016021	0	0	0		Th3844_008146-RA	29875.EHK17867	2.27e-226	626.0	2CYQW@1|root,2S5S2@2759|Eukaryota,3A5N6@33154|Opisthokonta,3P35Z@4751|Fungi,3RJZE@4890|Ascomycota,215C7@147550|Sordariomycetes,3TDJP@5125|Hypocreales,3TZB9@5129|Hypocreaceae	5129|Hypocreaceae	-	-	-	-	-	-	-	-	-	-	-	-	-	-	-		#N/A	#N/A	#N/A	#N/A	#N/A	#N/A	#N/A		Th3844_008146-RA	350	41.14	22.09	1	i9-31o		S-adenosylmethionine-dependent methyltransferase family
	Th3844_008147-RA	XM_024911983.1	99790	1428	3	0	1	1428	226	1653	0.0	2621	XM_024911983.1	1419	1425	1425	0	99.79	1	1	ATGGCTTCAACCGCTGTGCCCCTGCCTGTAAAGGCCTCTCTCCGGCGCAATGTGACCGACTCAACCGAGTCCTCTGCTGCCGTCTCCCCCATGGACTCTCCCAGACCGTCGGCTTCGTCCACGTCTCTGTCGTCTCTGTCCTCGGTCGACGTTGCCGGTGTCAAGGCCGCTGATTATGGCCGCCTGATCGACACCTACGGCAACGAGTTCAAGGTGCCCGACTTCACCATCAAGGACATCCGCGACGCCATCCCCAAGCACTGCTTCAAGCGCTCCGCCCTCAAGGGATACTCGTACATCATCCGCGACATCATCTGCCTGGCCACCACCTTCTATGTCTTCCACAACTACGTGACCCCTGAGAACATCCCCTCCACCCCCGTCCGCGGTGCTCTCTGGGCCGTCTACACCATCATGCAGGGCCTCTTCGGCACCGGCCTCTGGGTCATTGCCCACGAGTGCGGCCACGGCGCCTTTTCCGACTCCAGCCTCATCAACAACGTCACCGGCTGGTTCCTCCACTCCGCCCTGCTGGTCCCTTACTTCAGCTGGAAAATCTCCCACCACAAGCACCACGCCTCCACCGGCAACATGGAGCGCGACATGGTCTTCCTCCCCCGGACTCGCGAGCAGCACGCCACTCGCATCGGCAAGATGGTCCACGAGCTGTCTGAGCTGACCGAGGAGACGCCCGCCTACACTCTCTTCATGCTGGTCATGCAGCAGCTGGTCGGCTGGCCCAACTACCTGCTCACCAACATCACCGGCCACAACTTCCACGAGCGCCAGCGTGAGGGCCGTGGCAAGGGCAAGCACAACGGCATCTTCGGCGGTGTCAACCACTTTGACCCGTCCAGCCCTCTGTACGAGGCCAAGGACGCCAAGTACATCCTCATCAGCGACATTGGCTTGATCCTCGCCTTCAGCGCCCTCTACTACCTCGGCAACACCTTTGGCTGGTACAACATGGCCATCTGGTACGGCGTCCCGTACCTCTGGGTCAACCACTGGCTCGTTGCCATCACCTTCCTGCAGCACACCGACCCCTCACTCCCTCACTACACTGCCGAGGAGTGGAACTTTGTCCGTGGCGCTGCCGCCACCATCGATCGTGAGATGGGCTTCATCGGCCGTCACCTGCTGCACGGCATCATCGAGACCCACGTCCTGCACCACTACGTGGCCACGATCCCCTTTTACAACGCCGACGAGGCCACCGATGCCATCCGCCCCGTCATGGGCGAGCACTACCGCTCCGACGTCAAGGACGGTGCTGTTGGCTTCATCCGTGCCCTGTGGACCAGCGCTCGCATGTGCCACTGGGTCGAGCCCAGCGCCGAGGCCAAGGGCCCTGGGAAGGGCGTCTTGTTCTTCCGCAACCGCAACGGTCTGGGAACCAAGCCCGCGGTCTTGCCCAAGCCCGAGTAA	ATGGCTTCAACCGCTGTGCCCCTGCCTGTAAAGGCCTCTCTCCGGCGCAATGTGACCGACTCAACCGAGTCCTCTGCTGCCGTCTCCCCCATGGACTCTCCCAGACCGTCGGCTTCGTCCACGTCTCTGTCGTCTCTGTCCTCGGTCGACGTTGCCGGTGTCAAGGCCGCTGATTATGGCCGCCTGATCGACACCTACGGCAACGAGTTCAAGGTGCCCGACTTCACCATCAAGGACATCCGCGACGCCATCCCCAAGCACTGCTTCAAGCGCTCCGCCCTCAAGGGATACTCGTACATCATCCGCGACATCATCTGCCTGGCCACCACCTTCTATGTCTTCCACAACTACGTGACCCCTGAGAACATCCCCTCCACCCCCGTCCGCGGTGCTCTCTGGGCCGTCTACACCATCATGCAGGGCCTCTTCGGCACCGGCCTCTGGGTCATTGCCCACGAGTGCGGCCACGGCGCCTTTTCCGACTCCAGCCTCATCAACAACGTCACCGGCTGGTTCCTCCACTCCGCCCTGCTGGTCCCCTACTTCAGCTGGAAAATCTCCCACCACAAGCACCACGCCTCCACCGGCAACATGGAGCGCGACATGGTCTTCCTCCCCCGGACTCGCGAGCAGCACGCCACTCGCATCGGCAAGATGGTCCACGAGCTGTCTGAGCTGACCGAGGAGACGCCCGCCTACACTCTCTTCATGCTGGTCATGCAGCAGCTGGTCGGCTGGCCCAACTACCTGCTCACCAACATCACCGGTCACAACTTCCACGAGCGCCAGCGTGAGGGCCGTGGCAAGGGCAAGCACAACGGCATCTTCGGCGGTGTCAACCACTTTGACCCGTCCAGCCCTCTGTACGAGGCCAAGGACGCCAAGTACATCCTCATCAGCGACATTGGCTTGATCCTCGCCTTCAGCGCCCTCTACTACCTCGGCAACACCTTTGGCTGGTACAACATGGCCATCTGGTACGGCGTCCCGTACCTCTGGGTCAACCACTGGCTCGTTGCCATCACCTTCCTGCAGCACACCGACCCCTCGCTCCCTCACTACACTGCCGAGGAGTGGAACTTTGTCCGTGGCGCTGCCGCCACCATCGATCGTGAGATGGGCTTCATCGGCCGTCACCTGCTGCACGGCATCATCGAGACCCACGTCCTGCACCACTACGTGGCCACGATCCCCTTTTACAACGCCGACGAGGCCACCGATGCCATCCGCCCCGTCATGGGCGAGCACTACCGCTCCGACGTCAAGGACGGTGCTGTTGGCTTCATCCGTGCCCTGTGGACCAGCGCTCGCATGTGCCACTGGGTCGAGCCCAGCGCCGAGGCCAAGGGCCCTGGGAAGGGCGTCTTGTTCTTCCGCAACCGCAACGGTCTGGGAACCAAGCCCGCGGTCTTGCCCAAGCCCGAGTAA	1428	1886	XM_024911983.1 Trichoderma harzianum CBS 226.95 hypothetical protein (M431DRAFT_116932), mRNA		M431DRAFT_116932	Uncharacterized protein	M431DRAFT_116932	Trichoderma harzianum CBS 226.95	475	0	integral component of membrane [GO:0016021]; oxidoreductase activity, acting on paired donors, with oxidation of a pair of donors resulting in the reduction of molecular oxygen to two molecules of water [GO:0016717]; lipid metabolic process [GO:0006629]	GO:0006629; GO:0016021; GO:0016717	0	0	0		Th3844_008147-RA	29875.EHK17866	0.0	916.0	COG3239@1|root,2QQNB@2759|Eukaryota,38B9Z@33154|Opisthokonta,3NUUZ@4751|Fungi,3QKHT@4890|Ascomycota,217K4@147550|Sordariomycetes,3TF0D@5125|Hypocreales,3TX36@5129|Hypocreaceae	5129|Hypocreaceae	I	Domain of unknown function (DUF3474)	-	-	-	-	-	-	-	-	-	-	-	-	DUF3474,FA_desaturase		#N/A	#N/A	#N/A	#N/A	#N/A	#N/A	#N/A		Th3844_008147-RA	475	99.77	0.00	4	o99-118i130-152o162-184i302-324o		Oleate delta-12 desaturase
	Th3844_008148-RA	XM_024923689.1	99370	1111	7	0	1	1111	1	1111	0.0	2013	XM_024923689.1	1090	1104	1104	0	99.37	1	1	ATGCCTTCTGGGTACAAACATGGAGACACTCCGGCAAAGGCCATGGTGCGAGGCACCATTTCCTATCTCGAATCCCAGGGGCTACCGGTGAACAAGTCTGCCATCTTCCGCCACTTTGACTTGTCCCGATCTCAGGGCTATGCGGCCCTCCATGCGTCACCAACGCCCAAGAGCGACGACCCGGAGTGGGGAGAGACGCGAGGCCGGCCCAGCAAGATTGCCGACTCGGACCTGCAAAAGATGGAGCAGATCCTGTGGGATGAAAAGTATGAGGATGTGAGCCTTAACTGGAGCGGCCTAGCTAAAGAGGCTGGTTTGGAGATGAATTGCAACCGGCGGACGCTGCACCGAGCCATGGGGACGTTGGGGTATCGCCGGTGCCTCGTCTGTGGGCGGATTCACACGCATAAGCGGCATCGGGAGAAGCGTTGTGACTTTGCGAGAAAGGCCCTGAGGGCGTATCCCGTCAAGGAGGACTGGCGCCGCGTCCGGTTCAGCGGAGAGCTGCACTTTGGCTTTGGTCTCGACGGGAAGATGCGCCTCACTCCTCGAAGCGGCGAGAAGCTGTGCAGCGGGTGCGAGCAGGAGCCGGGCAACGTGTGGCCGCGGGACGTCAGGCGCTTGCACGCGTGGGCGGCGGTGGGCTACGGCTTCAAGAGCGAGCTTGTGTTTTACGACTCGTCCACCAGCCCCAAGGGAAACGGCGCCATGTCCATGGCCGACTACTGCGATAAAGTGCTCGACAAGGTGGTCAAGCCGTGGCTCACTGCCTCGCGACCCAATTCGTTTGTGCTGGAGGAGGACGCGGATGTGTTTGCCCACGGGAGCGCGAGCAAGATTAATCTCGCCCAGCAGTGGAAGGACACGCACGGGCTGCGGTGCACGTTTAGTTGTGGCGAGAGCCCTGATTTGAGCCCGCTGGATTCTTTGTGGCCGCCGAACAAGCAGTGGACGTCGGAGCTGCTCAAGGACTGGGAGGATGAGACGCTGAAGCAGGCGGCGAGGGAGGCGTGGGCGGGGTTGGGTCAGGAGAGGGTGAATATGTGGGTGGATGCGATGCCGCAGAGGTTGCAGATGGTGGTGGAACTGGATGGCCGGATGGTGTCGTGGT	ATGCCTTCTGGGTACAAACATGGAGACACTCCGGCAAAGGCCATGGTGCGAGGCACCATTTCCTATCTCGAATCCCAGGGGCTACCGGTGAACAAGTCTGCCATCTTCCGCCACTTTGACTTGTCCCGATCTCAGGGCTATGCGGCCCTCCATGCGTCACCAACGCCCAAGAGCGACGACCCGGAGTGGGGAGAGACGCGAGGCCGGCCCAGCAAGATTGCCGACTCGGACCTGCAAAAGATGGAGCAGATCCTGTGGGATGAAAAGTATGAGGATGTGAGCCTTAACTGGAGCGGCCTAGCTAAAGAGGCTGGTTTGGAGATGAATTGCAACCGGCGGACGCTGCACCGAGCCATGGGGACGTTGGGGTATCGCCGGTGCCTCGTCTGTGGGCGGATTCACACGCATAAGCGGCATCGGGAGAAGCGTTGTGACTTTGCGAGAAAGGCCCTGAGGGCGTATCCCGTCAAGGAGGACTGGCGCCGCGTCCGGTTCAGCGGAGAGCTGCACTTTGGCTTTGGTCTCGACGGGAAGATGCGCCTCACTCCTCGAAGCGGCGAGAAGCTGTGCAGCGGGTGCGAGCAGGAGCCGGGCAACGTGTGGCCGCGGGACGTCAGGCGCTTGCACGCGTGGGCGGCGGTGGGCTACGGCTTCAAGAGCGAGCTTGTGTTTTACGACTCGTCCACCAGCCCCAAGGGAAACGGCGCCATGTCCATGGCCGACTACTGCGATAAAGTGCTCGACAAGGTGGTCAAGCCGTGGCTCACTGCCTCGGGACCCAATTCGTTTGTGCTGGAGGAGGACGCGGATGTGTTTGCCCACGGGAGCGCGAGCAAGATTAATCTCGCCCAGCAGTGGAAGGACACGCACGGGCTGCGGTGCACGTTTAGTTGTGGTGAGAGCCCTGACCTGAGCCCGCTGGATTCTTTGTGGCCGCCGAACAAGCAGTGGACGTCGGAGCTGTTGAAGGACTGGGAGGACGAGACGCTGAAGCAGGCGGCGAGGGAGGCGTGGGCGGGGTTGGGTCAGGAGAGGGTGAATATGTGGGTGGATGCGATGCCGCAGAGGTTGCAGATGGTGGTGGAACTGGATGGCCGGATGGTGTCGTGGT	1113	1113	XM_024923689.1 Trichoderma harzianum CBS 226.95 hypothetical protein (M431DRAFT_86532), partial mRNA		M431DRAFT_86532	Uncharacterized protein	M431DRAFT_86532	Trichoderma harzianum CBS 226.95	370	0	0	0	0	0	0		Th3844_008148-RA	29875.EHK17865	7.32e-270	738.0	2EHAR@1|root,2SN0Q@2759|Eukaryota,3A9NX@33154|Opisthokonta,3P4VF@4751|Fungi,3QXS9@4890|Ascomycota,216XQ@147550|Sordariomycetes,3TDWC@5125|Hypocreales,3U236@5129|Hypocreaceae	5129|Hypocreaceae	-	-	-	-	-	-	-	-	-	-	-	-	-	-	-		#N/A	#N/A	#N/A	#N/A	#N/A	#N/A	#N/A		Th3844_008148-RA	370	0.00	0.00	0	o		Hmg box
	Th3844_008149-RA	XM_024923871.1	99951	2055	1	0	109	2163	1	2055	0.0	3790	XM_024923871.1	2052	2054	2054	0	99.95	1	1	ATGACCACGTCCAAGAGCTCCAAGTCGTCCTCGTTCCATTCGCTCAACAGCGACGACGCCAGCGTCCTGTCCGACGTCGGCCACTTTGAGGACATTGGCCTCAACGACGACGGTGTCACCCCAAAGGCTGCGTTACACAAGGCTCGCGGGCCTCGAGATCTTGCCTCTGCCAAGCGGGCGCCGCGCTCGAAGCGGTCGTTTCCCAACCTCCACGGCACTGCGGCGGCATCGAATCCCCGGAGCACTTCTCTTTCGTCCTTTGCCGATCCGCGACCCGCGACTCTCACCAAGGGATACTCGACATCGTCCGTCCCTCAGTCTCGCCGCCATCGCAGCACCAGCCCGGGCCTGACGCCAGACCCTCGCGACCCAAGTCTCGCCGGCAAGCCGCGACGGGGCAGCTGGCAGGTTAGCCGCGACCGCAAGTCCATCTCAGAGCTTGAGCAGGAGTGTGACGACGATGACGATGATGACGACGACATTCCCGACGGCCTGTTTCTCGACAACGTGCCCATTTCCCCGCGCCCACAGAGTGAGCGACCTGCCAGCCGGCCGCAGTCCATAAAGTCCGTGTCTCCATCGCCTGACCGCCGACGCAACAACCGAGTTCGCAGTGTTGGCAATGGCACGCCTCCCGTCGCCCAAGCGCAGGGCTCATTGCGATCGCCAAGCTGGAAAACCGATGGCGATAGGCCGCCCCCGAGCCCTCTCCGAGGCAAAGCCCGCAGCTGGACCATTGCGCTTGCAGACTTGAATGCTGATACAAAAGACCTTGTGGAAAAGCTGGAGGAGCACGCCGACGAGATGCATGAAATCGAAGCCAAGAAACATGGTGCACGACCCAATACGTGGAACCCGAACCAGTCGGCGAAGATGGAGTACGAGAAGAAACAGCGAGTCAAGTCGTCCTTTGCAGAGCTCCCACCACTGCGCCGCTCCAACATCATGATTGACCCGCTCCCCATTTCCAAGGAGAAGGAGGCGGTCCTGAGCCGTACTCGACCGTCGTGGCTGCCGCCCAAAGATCCCGCCGAAGAGCGACGCCATCTCCGTGAGTATCAGAAGATGATGATTGCCAGTGTCAAGGCGGAGGAGCGCCGTGAAGCAGCGCGAAAGAACAAGGTCGACGCACGGGACAACAATGCGGACAGGGCCATGCACATCTGGGAGGACGATATTCTTCCTCGATGGAACCGAGCTATACGTGAAAAGGCAACGAGGGAGCTATGGTGGAAGGGAGTGGCTCCTCGCAGTCGGAGATCCGTATGGGCAAAGGCCATTGGAAACGAGCTTGGCCTGACCGAGGCATCTTTCAAAGCAGCTTTGACCAGATCAGAAGACCTGGAGCAGAGAGTCAAGACGGACAGGGGCGATGCAGAGGACTTACGGCGCGTCAAGTGGTTTGAGCAAATCCGCAAAGACGTCGCCGAGAAGACGTGGAGGGAGCTTCGAATCTTTGAAGTGACTGGCCCGCTTCACCAGGGCCTGGTAGATGTGCTGAGAGCATATGCCATGTACAGGAACGACATTGGCTATGTGTCAGGATGTAACACCATAGCCGCGCTGCTCCTCCTTAATCTACCAAATCCCGAAACCGCATTCATCGCGCTGGCCAACGTCCTCAACCGACCTCTACCGCTATCCTTTTACACTTTTGACCGCGGCGCGCAAGCATCAGCATTCCACCTCGTGCATGACACACTCAAGATCAAGTCAAGTTCCCTCTATGAGCACTTGACCAAGACAGTGCCGGGCGTCCAGCTTGATCAGTATCTTACCAACATTTTCACCAACCTCTTTACAGCGCATTTGGCCATTGACGAAGCAGCAAGGCTCTGGGATGTTTACGTCTTTGAGGGTGACACACTCCTGGTTCGGGCAGCTGTTGCCATTCTCCTCAACCGAGAGATGGACTTGATGGGAAGCAAGACTGCGGAAGAAGTCAAAGCCGTCTTGTCCAGAACCAGCGCAGGCGCCTCATCGACGCGAGCATTGAGCGAAGTCGGCGCCGAAGATCGATTCATGCAAAGCGTCCGCGATGCCGGAAAACACTAA	ATGACCACGTCCAAGAGCTCCAAGTCGTCCTCGTTCCATTCGCTCAACAGCGACGACGCCAGCGTCCTGTCCGACGTCGGCCACTTTGAGGACATTGGCCTCAACGACGACGGTGTCACCCCAAAGGCTGCGTTACACAAGGCTCGCGGGCCTCGAGATCTTGCCTCTGCCAAGCGGGCGCCGCGCTCGAAGCGGTCGTTTCCCAACCTCCACGGCACTGCGGCGGCATCGAATCCCCGGAGCACTTCTCTTTCGTCCTTTGCCGATCCGCGACCCGCGACTCTCACCAAGGGATACTCGACATCGTCCGTCCCTCAGTCTCGCCGCCATCGCAGCACCAGCCCGGGCCTGACGCCAGACCCTCGCGACCCAAGTCTCGCCGGCAAGCCGCGACGGGGCAGCTGGCAGGTTAGCCGCGACCGCAAGTCCATCTCAGAGCTTGAGCAGGAGTGTGACGACGATGACGATGATGACGACGACATTCCCGACGGCCTGTTTCTCGACAACGTGCCCATTTCCCCGCGCCCACAGAGTGAGCGACCTGCCAGCCGGCCGCAGTCCATAAAGTCCGTGTCTCCATCGCCTGACCGCCGACGCAACAACCGAGTTCGCAGTGTTGGCAATGGCACGCCTCCCGTCGCCCAAGCGCAGGGCTCATTGCGATCGCCAAGCTGGAAAACCGATGGCGATAGGCCGCCCCCGAGCCCTCTCCGAGGCAAAGCCCGCAGCTGGACCATTGCGCTTGCAGACTTGAATGCTGATACAAAAGACCTTGTGGAAAAGCTGGAGGAGCACGCCGACGAGATGCATGAAATCGAAGCCAAGAAACATGGTGCACGACCCAATACGTGGAACCCGAACCAGTCGGCGAAGATGGAGTACGAGAAGAAACAGCGAGTCAAGTCGTCCTTTGCAGAGCTCCCACCACTGCGCCGCTCCAACATCATGATTGACCCGCTCCCCATTTCCAAGGAGAAGGAGGCGGTCCTGAGCCGTACTCGACCGTCGTGGCTGCCGCCCAAAGATCCCGCCGAAGAGCGACGCCATCTCCGTGAGTATCAGAAGATGATGATTGCCAGTGTCAAGGCGGAGGAGCGCCGTGAAGCAGCGCGAAAGAACAAGGTCGACGCACGGGACAACAATGCGGACAGGGCCATGCACATCTGGGAGGACGATATTCTTCCTCGATGGAACCGAGCTATACGTGAAAAGGCAACGAGGGAGCTATGGTGGAAGGGAGTGGCTCCTCGCAGTCGGAGATCCGTATGGGCAAAGGCCATTGGAAACGAGCTTGGCCTGACCGAGGCATCTTTCAAAGCAGCTTTGACCAGATCAGAAGAGCTGGAGCAGAGAGTCAAGACGGACAGGGGCGATGCAGAGGACTTACGGCGCGTCAAGTGGTTTGAGCAAATCCGCAAAGACGTCGCCGAGAAGACGTGGAGGGAGCTTCGAATCTTTGAAGTGACTGGCCCGCTTCACCAGGGCCTGGTAGATGTGCTGAGAGCATATGCCATGTACAGGAACGACATTGGCTATGTGTCAGGATGTAACACCATAGCCGCGCTGCTCCTCCTTAATCTACCAAATCCCGAAACCGCATTCATCGCGCTGGCCAACGTCCTCAACCGACCTCTACCGCTATCCTTTTACACTTTTGACCGCGGCGCGCAAGCATCAGCATTCCACCTCGTGCATGACACACTCAAGATCAAGTCAAGTTCCCTCTATGAGCACTTGACCAAGACAGTGCCGGGCGTCCAGCTTGATCAGTATCTTACCAACATTTTCACCAACCTCTTTACAGCGCATTTGGCCATTGACGAAGCAGCAAGGCTCTGGGATGTTTACGTCTTTGAGGGTGACACACTCCTGGTTCGGGCAGCTGTTGCCATTCTCCTCAACCGAGAGATGGACTTGATGGGAAGCAAGACTGCGGAAGAAGTCAAAGCCGTCTTGTCCAGAACCAGCGCAGGCGCCTCATCGACGCGAGCATTGAGCGAAGTCGGCGCCGAAGATCGATTCATGCAAAGCGTCCGCGATGCCGGAAAACACTAA	2163	2055	XM_024923871.1 Trichoderma harzianum CBS 226.95 hypothetical protein (M431DRAFT_88097), partial mRNA		M431DRAFT_88097	Rab-GAP TBC domain-containing protein	M431DRAFT_88097	Trichoderma harzianum CBS 226.95	684	0	0	0	0	0	0		Th3844_008149-RA	29875.EHK17864	0.0	1237.0	COG5210@1|root,KOG2223@2759|Eukaryota,38BKA@33154|Opisthokonta,3NZ9T@4751|Fungi,3QR8C@4890|Ascomycota,213K2@147550|Sordariomycetes,3TFYM@5125|Hypocreales,3U0NH@5129|Hypocreaceae	5129|Hypocreaceae	T	Domain in Tre-2, BUB2p, and Cdc16p. Probable Rab-GAPs.	-	-	-	-	-	-	-	-	-	-	-	-	RabGAP-TBC		#N/A	#N/A	#N/A	#N/A	#N/A	#N/A	#N/A		Th3844_008149-RA	720	0.15	0.05	0	o		Related to Rab6 GTPase activating protein, GAPCenA
	Th3844_008150-RA	XM_024912672.1	100000	1041	0	0	1	1041	109	1149	0.0	1923	XM_024912672.1	1041	1041	1041	0	100.00	1	1	ATGAAGATGGCAAATTCAACCAACGACGTCATATCTATCGAATCATCCGATAGCGACTCAGACTGCCAAATTGTGGAAGTCATTCCATCGCCTCCTAAGCAAGGCAAGAACAAGCCGAGATGGCGGAACAAGCTTTCCAGCAAGACACAAACGAGAAGCAGAGAAATGACGATGCACCAACTAGACAAAGTCGTTTATGAGGATCGTCCCAACATGTCATTAGCATCCAAAGAATTCGCAGAGCTCCTGAGCGTGGATTTGACGGCAGCGGATTGTGGCCTCCAGGGTACGAACTCCAAGACGGATCATTTGCCTGATATAGAGTCAAACGATGCCGATGCGGTGCCGCATGTTGATCTGGAGGATCCTTTCTCTGTTCAACGGTACATTAATGACGATTCGGAAGTAGCGAGCATTTCATTTCCACGCTTGACGCAAAGTGTGGAATGGAAACAAGAACCTCATTTCAAAGATGTCGATGAAGATGAAGATGAAGATGACCAACGGAATACTCGTTCTAGGTCTGGCTCCACGGCGACTCTCGACTTTCCCCCCGAGCGGGAAAGCTACAGCGACTCGGATAAAGATATGCATGAGGTTGTTGGGATATTTGACGAAGCGTCCGAATCAACAGGGTTGACTGATAAAAGAAACTGTGCGACGTTGGAGGCTGGTACTATGAGAATGATACTGCATAACACTGGTTACCTTACGCCAACTGAGGAAGCTTCTTCAGAGAGGTCGGATCCGATTATCTCGAAGATGGAACTCCAGGATGAGGAAAGGGCTTTTGAAGGGGATTCGTCAATTGGGCCGCTGAATGCTACACTGCCGCCTCACAAAGAAGCATCCAAATCCGGTCATCAACTTCCCCAGGCAGGCAGATGGGACTCAGTCGTCAACGTCGCTGCTTTCAAAGCTCTACCAGGTCCATTGTTTACTCGGCCTAAACAGATACTTGACGTGGTTACATACGAGTCCATGATGGAAGAGAGGGCAGCGAAGGAGGCGAAGGAGGGGAGAGGAGAGAAGATGCAATAG	ATGAAGATGGCAAATTCAACCAACGACGTCATATCTATCGAATCATCCGATAGCGACTCAGACTGCCAAATTGTGGAAGTCATTCCATCGCCTCCTAAGCAAGGCAAGAACAAGCCGAGATGGCGGAACAAGCTTTCCAGCAAGACACAAACGAGAAGCAGAGAAATGACGATGCACCAACTAGACAAAGTCGTTTATGAGGATCGTCCCAACATGTCATTAGCATCCAAAGAATTCGCAGAGCTCCTGAGCGTGGATTTGACGGCAGCGGATTGTGGCCTCCAGGGTACGAACTCCAAGACGGATCATTTGCCTGATATAGAGTCAAACGATGCCGATGCGGTGCCGCATGTTGATCTGGAGGATCCTTTCTCTGTTCAACGGTACATTAATGACGATTCGGAAGTAGCGAGCATTTCATTTCCACGCTTGACGCAAAGTGTGGAATGGAAACAAGAACCTCATTTCAAAGATGTCGATGAAGATGAAGATGAAGATGACCAACGGAATACTCGTTCTAGGTCTGGCTCCACGGCGACTCTCGACTTTCCCCCCGAGCGGGAAAGCTACAGCGACTCGGATAAAGATATGCATGAGGTTGTTGGGATATTTGACGAAGCGTCCGAATCAACAGGGTTGACTGATAAAAGAAACTGTGCGACGTTGGAGGCTGGTACTATGAGAATGATACTGCATAACACTGGTTACCTTACGCCAACTGAGGAAGCTTCTTCAGAGAGGTCGGATCCGATTATCTCGAAGATGGAACTCCAGGATGAGGAAAGGGCTTTTGAAGGGGATTCGTCAATTGGGCCGCTGAATGCTACACTGCCGCCTCACAAAGAAGCATCCAAATCCGGTCATCAACTTCCCCAGGCAGGCAGATGGGACTCAGTCGTCAACGTCGCTGCTTTCAAAGCTCTACCAGGTCCATTGTTTACTCGGCCTAAACAGATACTTGACGTGGTTACATACGAGTCCATGATGGAAGAGAGGGCAGCGAAGGAGGCGAAGGAGGGGAGAGGAGAGAAGATGCAATAG	1041	1397	XM_024912672.1 Trichoderma harzianum CBS 226.95 hypothetical protein (M431DRAFT_144217), mRNA		M431DRAFT_144217	Uncharacterized protein	M431DRAFT_144217	Trichoderma harzianum CBS 226.95	346	0	0	0	0	0	0		Th3844_008150-RA	29875.EHK17863	1.74e-102	314.0	29BQN@1|root,2RITX@2759|Eukaryota,38NHZ@33154|Opisthokonta,3PQE7@4751|Fungi,3R9WT@4890|Ascomycota,21GN0@147550|Sordariomycetes,3TQAI@5125|Hypocreales,3U379@5129|Hypocreaceae	5129|Hypocreaceae	-	-	-	-	-	-	-	-	-	-	-	-	-	-	-		#N/A	#N/A	#N/A	#N/A	#N/A	#N/A	#N/A		Th3844_008150-RA	346	0.00	0.00	0	o		#N/A
	Th3844_008151-RA	XM_024916046.1	100000	1647	0	0	1	1647	1	1647	0.0	3042	XM_024916046.1	1647	1647	1647	0	100.00	1	1	ATGCTCTCTTCTGTTGCCCAACTATACTTACCTCTGCTAACAATCGCCCCCGCCATACAGTCGTTCTACCCGACCCAAATTTTCGAGGAGGGCACCATTGAGGAAAAGGGCGAGAATGCGCGTCTGGCTGCCTTTGTCGGTGCCATCGCCGTCGGTGATTTGGTCAAGAGCACTCTTGGTCCCAAAGGCATGGACAAGATCCTTCAATCTGCTTCCACCGGCGATATCATGGTAACAAACGACGGTGCCACGATCCTCAAGTCAATAGCCCTCGACAACGCCGCCGCCAAAGTGCTGGTCAACATTTCAAAGGTTCAGGATGACGAAGTCGGTGACGGCACCACATCGGTTGCTGTGTTGGCGGCTGAGCTCCTGAGAGAGGCCGAGAAGCTGGTTGACAAGAAGATTCACCCTCAGACAATCATTGAGGGCTATCGGATAGCCAGCCAGGCTGCTCTCAAGGCCCTTGAGGAGTCTGCCGTGGACCACAGCAAGAGCCCTGAGGCCTTCCGAAAGGACCTCGTTGCCATTGCGCGAACAACCCTCAGCTCCAAGGTTCTGTCGCAGGACCGAGACCACTTCTCCCAGCTTGCCGTCGATGCGATCCTCCGTCTGAAGAAATCATCCGACCTTAGCCATATCCAGATCATCAAGAAGGCCGGAGGAAAGCTGAGCGACTCCTACCTGGATGAGGGTTTCATCCTGGACAAGAAGATTGGTGTAAACCAGCCCAAGAGGCTGGAGAAGGCAAAGATCCTGGTCGCAAACACATCAATGGACACAGACAAGGTCAAGATCTTCGGTGCCCGAGTCAAGGTCGGCTCAACTGGAAAGCTGGCAGAGCTGGAAAAGGCCGAAAAGGACAAGATGAAGGCCAAGGTGGAGAAGATCAAGGCTCACGGCATCAACTGCTTCATCAACCGCCAGCTCATCTACAACTGGCCCGAGCAGCTCTTTACCGACGCCGGAATCATGTCTATCGAGCACGCCGACTTTGATGGCATTGAGCGACTGGCACTGGTGACTGGAGGCGAGATTGCCTCCACCTTTGATCACCCCGAACAGATCAAGCTTGGCCAGTGCGACTTGATCGAAGAGGTCATCATTGGCGAGGATACGCTGATCAAATTCTCTGGTGTGGCTGCCGGCGAGGCATGCACAATTGTGCTGCGTGGGGCTACAGAACAGTTGCTCGACGAGGCCGAGCGAAGTCTACACGACGCATTGGCTGTGCTGTCGCAAACTGTTATTGAGCCCAGGACAACACTGGGAGGTGGATGCGCGGAGATGGTCATGGCCAAGGCTGTTGAGGGTGCGGCCACACGGATTGAGGGTAAGAAGCAGGTTGCCGTCTCCAGCTTTGCAATTGCCCTCCGACAGCTACCCACGATTCTGGCCGACAATGCTGGATTGGACTCCGGCGAGCTGGTTGCACGCCTGCGAAAGGCCATTTATGACGGTCTGACCACGTATGGTCTTGACCTGATGACTCCCGGTGGTGGCATTGCGGATATGCGTGAGGTTGGCGTGGTTGAGAGCTACAAGCTGAAGAAGGCGGTTGTGTCATCTGCCAGTGAGGCAGCAGAGCTTCTCCTGAGAGTCGACGACATTATTCGGGCGGCCCCACGGAGACGAGAGCGCATGTAA	ATGCTCTCTTCTGTTGCCCAACTATACTTACCTCTGCTAACAATCGCCCCCGCCATACAGTCGTTCTACCCGACCCAAATTTTCGAGGAGGGCACCATTGAGGAAAAGGGCGAGAATGCGCGTCTGGCTGCCTTTGTCGGTGCCATCGCCGTCGGTGATTTGGTCAAGAGCACTCTTGGTCCCAAAGGCATGGACAAGATCCTTCAATCTGCTTCCACCGGCGATATCATGGTAACAAACGACGGTGCCACGATCCTCAAGTCAATAGCCCTCGACAACGCCGCCGCCAAAGTGCTGGTCAACATTTCAAAGGTTCAGGATGACGAAGTCGGTGACGGCACCACATCGGTTGCTGTGTTGGCGGCTGAGCTCCTGAGAGAGGCCGAGAAGCTGGTTGACAAGAAGATTCACCCTCAGACAATCATTGAGGGCTATCGGATAGCCAGCCAGGCTGCTCTCAAGGCCCTTGAGGAGTCTGCCGTGGACCACAGCAAGAGCCCTGAGGCCTTCCGAAAGGACCTCGTTGCCATTGCGCGAACAACCCTCAGCTCCAAGGTTCTGTCGCAGGACCGAGACCACTTCTCCCAGCTTGCCGTCGATGCGATCCTCCGTCTGAAGAAATCATCCGACCTTAGCCATATCCAGATCATCAAGAAGGCCGGAGGAAAGCTGAGCGACTCCTACCTGGATGAGGGTTTCATCCTGGACAAGAAGATTGGTGTAAACCAGCCCAAGAGGCTGGAGAAGGCAAAGATCCTGGTCGCAAACACATCAATGGACACAGACAAGGTCAAGATCTTCGGTGCCCGAGTCAAGGTCGGCTCAACTGGAAAGCTGGCAGAGCTGGAAAAGGCCGAAAAGGACAAGATGAAGGCCAAGGTGGAGAAGATCAAGGCTCACGGCATCAACTGCTTCATCAACCGCCAGCTCATCTACAACTGGCCCGAGCAGCTCTTTACCGACGCCGGAATCATGTCTATCGAGCACGCCGACTTTGATGGCATTGAGCGACTGGCACTGGTGACTGGAGGCGAGATTGCCTCCACCTTTGATCACCCCGAACAGATCAAGCTTGGCCAGTGCGACTTGATCGAAGAGGTCATCATTGGCGAGGATACGCTGATCAAATTCTCTGGTGTGGCTGCCGGCGAGGCATGCACAATTGTGCTGCGTGGGGCTACAGAACAGTTGCTCGACGAGGCCGAGCGAAGTCTACACGACGCATTGGCTGTGCTGTCGCAAACTGTTATTGAGCCCAGGACAACACTGGGAGGTGGATGCGCGGAGATGGTCATGGCCAAGGCTGTTGAGGGTGCGGCCACACGGATTGAGGGTAAGAAGCAGGTTGCCGTCTCCAGCTTTGCAATTGCCCTCCGACAGCTACCCACGATTCTGGCCGACAATGCTGGATTGGACTCCGGCGAGCTGGTTGCACGCCTGCGAAAGGCCATTTATGACGGTCTGACCACGTATGGTCTTGACCTGATGACTCCCGGTGGTGGCATTGCGGATATGCGTGAGGTTGGCGTGGTTGAGAGCTACAAGCTGAAGAAGGCGGTTGTGTCATCTGCCAGTGAGGCAGCAGAGCTTCTCCTGAGAGTCGACGACATTATTCGGGCGGCCCCACGGAGACGAGAGCGCATGTAA	1647	1647	XM_024916046.1 Trichoderma harzianum CBS 226.95 hypothetical protein (M431DRAFT_482508), partial mRNA		M431DRAFT_482508	CCT-beta	M431DRAFT_482508	Trichoderma harzianum CBS 226.95	548	0	chaperonin-containing T-complex [GO:0005832]; ATP binding [GO:0005524]; ATPase activity [GO:0016887]; unfolded protein binding [GO:0051082]; protein folding [GO:0006457]	GO:0005524; GO:0005832; GO:0006457; GO:0016887; GO:0051082	0	0	0		Th3844_008151-RA	29875.EHK17862	0.0	984.0	COG0459@1|root,KOG0363@2759|Eukaryota,38D10@33154|Opisthokonta,3NV78@4751|Fungi,3QJCG@4890|Ascomycota,215M8@147550|Sordariomycetes,3TDMV@5125|Hypocreales,3U1WE@5129|Hypocreaceae	5129|Hypocreaceae	O	assists the folding of proteins upon ATP hydrolysis	-	-	-	ko:K09494	-	-	-	-	ko00000,ko03036,ko03110,ko04147	-	-	-	Cpn60_TCP1		#N/A	#N/A	#N/A	#N/A	#N/A	#N/A	#N/A		Th3844_008151-RA	548	0.34	0.33	0	o		CCT-beta
	Th3844_008152-RA	XM_024923813.1	100000	2250	0	0	1	2250	1	2250	0.0	4156	XM_024923813.1	2250	2250	2250	0	100.00	1	1	ATGGCGCCCTCATTCGACCAGCTGCGCGAGGCTGACCTCGACGACGACGAGTTTAACGAAGATGAGATTGACATCTCTGACCTGCGCGAGAAGTTCGAGGTCCAGCTGGAGCTGGGCTATGACACCTTTGTAGTCATCGATGGCCTTCCCGAGGTCACGGAGGATCAGAAGCCAAAGCTGGTGAAATTCTTGCTGAAGAAGCTCAACACTGTTGGCAAGACCAAGGAGGAGCTGATCCACATGCCCATGGGCGACGATGGAAAGTCGATGCGCTTTGCGTTTGTCGAATATTCCTCAGCTGCTGAGGCCGCTGCCGCTACCCGCCAGCTGGATGGCGTTCCCCTGGACAAGAAGCACTCGCTGCGCGTCAACAAGATTACCGACATTGAGCGATATGGCCGAGAAGGACGAGTTGACGAGAAATACGTCCCCCCCGTTATCGAAGAGTTCACCGAGAAGGAGCACTTGAGATGGTGGCTGAAGGACCCCTCTGGCCGTGGCCGAGACCAGTTTGTCATGTACCGTGGCGAATCCGTCGGCGTCTTCTGGAACAACGAAAAGGACCAGCCCGAGAACATTGTCGATCGCCAGCACTGGACTGAGGCTTTCCTCCAGTGGTCACCTCTGGGCACTTACCTGACTTCAGTCCACCAGCAGGGTGTTCAGCTGTGGGCTGGTGCATCTTGGTCTCGTGCCGCCAGATTTGCTCATCCCTTTGTTAACCTGGTCGCCTTCTCCCCGAATGAAAAGTACATTGTTACCTGGTCTAACAGACCCATCTCAATCCCCGAGACTGGCCACCCTGCGCTGTCCGTTGACGACGAGGGCAAGAACTATGTCATCTGGGACATTGAGACCGCTACGCCTCTCCGATCATTCGCCAACCTGGATGCCCCCAAGGGTGAGGAGGGCAAGCCTCCCCCAAAGATGCAGTGGCCTGCGTTCAAGTGGTCCGCGGACGACAAGTATGTTGCTCGTCTGACGCCCGGTGCCTCCATCTCCGTCTACGAGCTCCCTCGAATGAACCTCCTCGACAAGACCAGCATCAAGATTGAAGGCGTGGTTGACTTTGACTGGGCCCCCGCAACACCCCAGCGTGAGGGTATCAAGACATATGAGCAGCTCTTCACATTCTGGCAGCCCGGAACTGGCAGCAACCCCGCCAAGGTCGGCATGATGAGCATCCCCTCCAAGGAGGTTGTGCGAAGTCTCAACCTATTCAACGTCAGCGACGCCAAGCTGCACTGGCAGTCGGATGCCGCCTACCTGTGTGTCAAGGTTGACCGACACTCCAAGTCAAAGAAGTCACAGGCTACGACTTTGGAGATCTTCCGTGTCAAGGAGAAGGGTATCCCTGTCGAGGTCGTTGATACTATCAAGGACACCGTCATCAACTTTGCATGGGAGCCCAAGGGCGATAGGTTTGCTCTCATCACCACCACAGAGCCCGTCGGCCCTACCGCCGTCCCTCCTAAGACATCCGTCTCCTTCTTCTGCCCCGAAAAGTCCAAGGGTCCCTATGCCGGCAACTTCAAGCTGCTGCGCACTCTGGACAAGAAGAACAGCAATGCCATTTACTGGTCACCAAAGGGCCGATTTGTTGTCATTGCCACCATCGCCAACCAGCAGAGCTCCGACCTCGACTTTTACGACGTCGACTTTGAGGGCGAGAAGCCCGAGTCAGCAAAGGACCTGACTGCTAACCTGCAGCTCATGAACACAGCTGATCACTACGGCGTTACAGATGTGGAGTGGGATCCCTCAGGCCGATTCGTCGCCACGTGGGCATCAGCATGGAAGCATGCGATGGAAAATGGATACCACATCTACGACTTCAAGGGTGAGGCCCTGCGCGAGGAGCCCGTTGAAAAGTTCAAGCAGTTTGCTTGGCGGCCTCGACCGCCGACACTGCTGTCAAAAGACGAGCAGAAGCAGATCCGCAAGAACCTGCGTGAGTACAGCAGAGTATTCGAGCAGGAAGACGCCGACCGCGGTGCGTCAGCCGACCTCGCAGTTGTCGAGGCCCGTCGCCGCGTCCTGGACGAGTGGCATGCTTGGCGTGCGGAGATCGAGGCCGAAGTGGTGGAAGAGCGGGAAGTTTTGGGTCTCCCATTGGATCCACACGCCGCCCTGCTAGAGGCAAAGACCAAGGAGATGGAGGGCACCGAAGGAGGAAGCATCGAGAGCGATCGGGTGATTGAGGAGATTGTGGAGGATGTGTTGGAGGAGAGCGAGGAGGTGATAGGGTAG	ATGGCGCCCTCATTCGACCAGCTGCGCGAGGCTGACCTCGACGACGACGAGTTTAACGAAGATGAGATTGACATCTCTGACCTGCGCGAGAAGTTCGAGGTCCAGCTGGAGCTGGGCTATGACACCTTTGTAGTCATCGATGGCCTTCCCGAGGTCACGGAGGATCAGAAGCCAAAGCTGGTGAAATTCTTGCTGAAGAAGCTCAACACTGTTGGCAAGACCAAGGAGGAGCTGATCCACATGCCCATGGGCGACGATGGAAAGTCGATGCGCTTTGCGTTTGTCGAATATTCCTCAGCTGCTGAGGCCGCTGCCGCTACCCGCCAGCTGGATGGCGTTCCCCTGGACAAGAAGCACTCGCTGCGCGTCAACAAGATTACCGACATTGAGCGATATGGCCGAGAAGGACGAGTTGACGAGAAATACGTCCCCCCCGTTATCGAAGAGTTCACCGAGAAGGAGCACTTGAGATGGTGGCTGAAGGACCCCTCTGGCCGTGGCCGAGACCAGTTTGTCATGTACCGTGGCGAATCCGTCGGCGTCTTCTGGAACAACGAAAAGGACCAGCCCGAGAACATTGTCGATCGCCAGCACTGGACTGAGGCTTTCCTCCAGTGGTCACCTCTGGGCACTTACCTGACTTCAGTCCACCAGCAGGGTGTTCAGCTGTGGGCTGGTGCATCTTGGTCTCGTGCCGCCAGATTTGCTCATCCCTTTGTTAACCTGGTCGCCTTCTCCCCGAATGAAAAGTACATTGTTACCTGGTCTAACAGACCCATCTCAATCCCCGAGACTGGCCACCCTGCGCTGTCCGTTGACGACGAGGGCAAGAACTATGTCATCTGGGACATTGAGACCGCTACGCCTCTCCGATCATTCGCCAACCTGGATGCCCCCAAGGGTGAGGAGGGCAAGCCTCCCCCAAAGATGCAGTGGCCTGCGTTCAAGTGGTCCGCGGACGACAAGTATGTTGCTCGTCTGACGCCCGGTGCCTCCATCTCCGTCTACGAGCTCCCTCGAATGAACCTCCTCGACAAGACCAGCATCAAGATTGAAGGCGTGGTTGACTTTGACTGGGCCCCCGCAACACCCCAGCGTGAGGGTATCAAGACATATGAGCAGCTCTTCACATTCTGGCAGCCCGGAACTGGCAGCAACCCCGCCAAGGTCGGCATGATGAGCATCCCCTCCAAGGAGGTTGTGCGAAGTCTCAACCTATTCAACGTCAGCGACGCCAAGCTGCACTGGCAGTCGGATGCCGCCTACCTGTGTGTCAAGGTTGACCGACACTCCAAGTCAAAGAAGTCACAGGCTACGACTTTGGAGATCTTCCGTGTCAAGGAGAAGGGTATCCCTGTCGAGGTCGTTGATACTATCAAGGACACCGTCATCAACTTTGCATGGGAGCCCAAGGGCGATAGGTTTGCTCTCATCACCACCACAGAGCCCGTCGGCCCTACCGCCGTCCCTCCTAAGACATCCGTCTCCTTCTTCTGCCCCGAAAAGTCCAAGGGTCCCTATGCCGGCAACTTCAAGCTGCTGCGCACTCTGGACAAGAAGAACAGCAATGCCATTTACTGGTCACCAAAGGGCCGATTTGTTGTCATTGCCACCATCGCCAACCAGCAGAGCTCCGACCTCGACTTTTACGACGTCGACTTTGAGGGCGAGAAGCCCGAGTCAGCAAAGGACCTGACTGCTAACCTGCAGCTCATGAACACAGCTGATCACTACGGCGTTACAGATGTGGAGTGGGATCCCTCAGGCCGATTCGTCGCCACGTGGGCATCAGCATGGAAGCATGCGATGGAAAATGGATACCACATCTACGACTTCAAGGGTGAGGCCCTGCGCGAGGAGCCCGTTGAAAAGTTCAAGCAGTTTGCTTGGCGGCCTCGACCGCCGACACTGCTGTCAAAAGACGAGCAGAAGCAGATCCGCAAGAACCTGCGTGAGTACAGCAGAGTATTCGAGCAGGAAGACGCCGACCGCGGTGCGTCAGCCGACCTCGCAGTTGTCGAGGCCCGTCGCCGCGTCCTGGACGAGTGGCATGCTTGGCGTGCGGAGATCGAGGCCGAAGTGGTGGAAGAGCGGGAAGTTTTGGGTCTCCCATTGGATCCACACGCCGCCCTGCTAGAGGCAAAGACCAAGGAGATGGAGGGCACCGAAGGAGGAAGCATCGAGAGCGATCGGGTGATTGAGGAGATTGTGGAGGATGTGTTGGAGGAGAGCGAGGAGGTGATAGGGTAG	2250	2250	XM_024923813.1 Trichoderma harzianum CBS 226.95 hypothetical protein (M431DRAFT_87576), partial mRNA		M431DRAFT_87576	Eukaryotic translation initiation factor 3 subunit B (eIF3b) (Eukaryotic translation initiation factor 3 90 kDa subunit homolog) (eIF3 p90) (Translation initiation factor eIF3, p90 subunit homolog)	PRT1 M431DRAFT_87576	Trichoderma harzianum CBS 226.95	749	0	eukaryotic 43S preinitiation complex [GO:0016282]; eukaryotic 48S preinitiation complex [GO:0033290]; eukaryotic translation initiation factor 3 complex [GO:0005852]; translation initiation factor activity [GO:0003743]; translation initiation factor binding [GO:0031369]; formation of cytoplasmic translation initiation complex [GO:0001732]	GO:0001732; GO:0003743; GO:0005852; GO:0016282; GO:0031369; GO:0033290	0	0	0		Th3844_008152-RA	29875.EHK17861	0.0	1496.0	COG5354@1|root,KOG2314@2759|Eukaryota,38C0Z@33154|Opisthokonta,3NXCR@4751|Fungi,3QM53@4890|Ascomycota,212C3@147550|Sordariomycetes,3TG6B@5125|Hypocreales,3TYHG@5129|Hypocreaceae	5129|Hypocreaceae	J	Component of the eukaryotic translation initiation factor 3 (eIF-3) complex, which is involved in protein synthesis and, together with other initiation factors, stimulates binding of mRNA and methionyl-tRNAi to the 40S ribosome	PRT1	-	-	ko:K03253	ko03013,map03013	-	-	-	ko00000,ko00001,ko03012,ko03019	-	-	-	RRM_1,eIF2A		#N/A	#N/A	#N/A	#N/A	#N/A	#N/A	#N/A		Th3844_008152-RA	749	0.00	0.00	0	o		Eukaryotic translation initiation factor 3 subunit B
	Th3844_008153-RA	XM_024923870.1	99946	3702	2	0	1	3702	1	3702	0.0	6826	XM_024923870.1	3696	3700	3700	0	99.95	1	1	ATGATTCGACGGCCCCCGGGTCAAGGACGATGGTCCGCTCAGCAGCAGAAGCTCCTCATAGCTTTTGCCTTTATCCTCTTACCATGGCTCCAACTTGCCGATGCTCAGCAGCAGCCTCTGCAGCCACAAATCCGAATTCACTCCCAGAGAGGAGATGTTCCTCTTGACAAACTATCCGAAGACACCAGCAACCGTTGGTACTCAGCTCAGGCCGCCCAGGCCGCACAAGACGTACACGCCGAAGCGAAGTTCGACACCATCAACAGAAAGCAAAAGCAACAGGAACAGCAGTCGACCCCTTTGCCTCCGCAGCAGCAGAAATATCGACGGGCTCCCTATGACTACTCCAACAAGGCCCAGAACCGAAATCAATCCCCAAGCAGAGAATCTGATAAATCAAACTACATAAAAGTCCCTAGCGATGCGAGCGCCCTCGCAACTTTAGCTCCGGCTCAGTCCGTTCGAGCACCACACACCTCACGACAACACTGGCCCAGCGCTTCTGGGTTGGCATCGCCGCAAAATGCGCGGAGTCTGGAGGACTGGGAAGTTGAAGACTTTGTTCTTCTGGCGACCGTCGATGGAGACCTCTATGCCAGCGACCGAAAAACCGGTCGGTTACGCTGGCACCTCGAGGTCGACCAGCCAGTGGTAGAAACAAAACACTACCGAACAAACAACTCCGTCCTCGACGACGACTACAACCCGGTGGATCATTACATCTGGGCCGTCGAGCCAAGCCGCGATGGAGGGCTTTATATATGGATTCCAGATTCAGGTGCGGGGCTCGTTAGAACTGAGTTCACCATGAAGCGGCTCGTGGAAGATCTTGCCCCGTACGCAGGCGAGGAGCCACCCGTCGTATATACCGGAGACAAGAAGACGACCATGGTCACGCTTGACGCGGCTACCGGACACGTCCTCAAGTGGTTTGGCTCTGGTGGATCCCAAGTTAACGAAGGCGACAGCTGCCTGCGGCCCAATGCCTTTGACGAAAAGTGTAGTTCCATGGGCACAATTACTCTGGGGAGAACCGAGTACACGGTGGGAATCCAGAGGCGAGATGGCCGACCCATTGCAACCTTGAAATACTCCGAGTGGGGACCAAACACTTTTGATAGCGACCTCTACCACCAATACCATGCCTCCATGGACGGCCAATACATCACCAGTCAGCACGACGGCAGGGTTTATGCATTCGATTCTTCCCGGACGGATAATGACATGCCCCTCTTCAGCAACAAGTTTTCGTCTCCCGTGGCCCGCGTTTTCGATGTTTGCCGATCTTGGGAAGTGACAGTAGAGAGCAACCCGGAGCTCGTTGCTCTCCCTCAGCCTCCCATGCCAACGCGCGACGAGACTATTGCCAAGATGCGGAGCAACAGCATCTTCCTCAACCAGACCGAAGGTGGCAGTTGGTATGCGCTGTCTGGTCGGGCATATCCGCTGATTATTGATGCCCCAATGGCTCAGATATCGCAACGTGACTGGTGGGAGATGGATCTCAACAACGCTTCTGAATTACCAAAGGCGCTGGTGGGCACACACTTTCTGAATCCCTTGCGGAGAGGGGACCGAGATCAACAGGAAACGCTTCCTGATGGTCCTTTCAACGAGTATCATGAGTATCACGACGACCTAGAAAGTGAAAACGCCTCGAACAATGCTCACGCCATGACAAATACCGTTTCGGAGGAGCCCACCATTATAACCAAAGTCAAAGCTCTCCCACAGAGTGCTGCCAACAGTGTCATCGACTTCGTCAGCAACCCTGTCCTCATCATCTTTTTGATCGGCTCGTTGATATACAATGAAAAGAAGCTTCGGCGATCGTATAACCGATTCAGGACCCATGGTACAATCAAGGATGTTTATCCCTTTTTGTTTCTAGATGCTGATGCCGGAAACGAATCTGCTGATGACAAAGATGGCGAGTTTTCTTCTCTGCGGACTGTACCTCAAGATGAAAAGGTGGAAGAAGTGCCTAAACCAAAGGTAGAAAACAAGGCGGACGACAAAGACAAAGACAAAGATTCTCAAGATCCTTCCAAGTCATTAGAGCCAAGCGATAAAGTAGAAGATAAAGAGTTGGAAGTGGCCAAGCAAGTGGATGCTGCTGCTCCGGATACACAATCACAGGATGGTTCCAATGGTTCTGCGCCCGAGAAGAAGAAGAAGGCTCATAGAGGCCGCCGTGGCGGTGTCAAACACAGAAAGGCTCGGCCTGCCGATGGCTCCCAATCGCGTGACGATGAAGCAGATCTCACGACGGTAGACGAGGCTGTCAGCAATGCAAAGAAGCTTGGCGATCGGCCAAGCCTGGAGCCCGACGTCATGACCATTTACAACGACATGCAAGCCGTCACTGGCTCCATCATCAGCATGGGTAATATCGAAGTTGACACGGATGTGGAGCTTGGCATGGGCAGCAACGGCACCGTCGTCTTTGCAGGCAAGTTTGATGGCAGGGACGTTGCCGTCAAGAGAATGACGATACAGTTTTACGACATTGCCACACGAGAGACCAAATTGCTGCGTGAGAGTGACGATCACCCCAATGTCATCCGATACTACTCACAGGTACAACGCGGTGACTTCCTTTACATTGCACTGGAACGCTGTGCCGCCTCATTGGCAGACGTGATTGAGAAGCCCTATCACTTTGGCGATCTCGCCAAGGCTGGACAAAAGGACCTACCCGGCGTGTTGTATCAAATCACCAATGGCATTAGCCACCTACACTCGCTGCGCATTGTTCACCGAGACTTGAAGCCTCAAAATATCCTGGTTAATCTGGACAAGGAGGGCAGACCCAGGCTCTTAGTCTCTGACTTTGGTCTGTGCAAGAAATTGGAGGATCGACAATCTTCATTTGGAGCAACGACAGGTCGGGCAGCTGGAACATCTGGTTGGCGTGCCCCTGAACTCCTTCTCGATGACGACGGACAGAATCCTGCGGCCATGGATAGTAGTACGCATAGTGGCTCGCACACCATCCTGGTTGGAGACGCCACCACGCCAAACGGAGGACGGGCCACGAGAGCCATTGACATTTTCTCTCTTGGGCTTGTCTTCTTCTACGTGCTGACCAACGGGTCTCATCCCTTCGATTGCGGTGACAGATATATGCGGGAGGTGAATATCCGAAAGGGCATCTATGATCTCGAGCCCTTGGACTCCTTAGGCGACTTCGCCTACGAGGCAAAAGACCTGATTGCATCGATGCTCCAGGCTGCTCCCAAGCAGAGACCCGACTCGCGAGAGGTCATGGCTCACCCTTTCTTCTGGTCTCCTAAGAAGCGCCTAGCCTTCCTCTGCGACGTCTCGGACTCCCTCGAGAAGGAGGTCCGCGACCCCCCGTCGCCGGCCCTGATGGAGCTGGAGAGACATGCCGCGGATGTCATTGGAGGAGACTTTTTGAAGGTGCTCACGCGCGAGTTTGTCGATTCGCTCGGCAAGCAGCGCAAGTACACTGGCAACAAGCTCCTTGATCTGCTGCGTGCCCTTCGGAATAAGCGGAACCATTATGAGGACATGTCGGACTCGCTGAAGCGCAGCGTGGGGTCTTTGCCTGATGGGTACCTTGCGTATTGGACGGTCAAGTTTCCGATGTTGTTGCTTACTTGCTGGAATGTGGTGTACAACCTCCAGTGGGAGAATACTGATCGATTCAGAGAGTATTATGAGCCTGCTGGATTGTAA	ATGATTCGACGGCCCCCGGGTCAAGGACGATGGTCCGCTCAGCAGCAGAAGCTCCTCATAGCTTTTGCCTTTATCCTCTTACCATGGCTCCAACTTGCCGATGCTCAGCAGCAGCCTCTGCAGCCACAAATCCGAATTCACTCCCAGAGAGGAGATGTTCCTCTTGACAAACTATCCGAAGACACCAGCAACCGTTGGTACTCAGCTCAGGCCGCCCAGGCCGCACAAGACGTACACGCCGAAGCGAAGTTCGACACCATCAACAGAAAGCAAAAGCAACAGGAACAGCAGTCGACCCCTTTGCCTCCGCAGCAGCAGAAATATCGACGGGCTCCCTATGACTACTCCAACAAGGCCCAGAACCGAAATCAATCCCCAAGCAGAGAATCTGACAAATCAAACTACATAAAAGTCCCTAGCGATGCGAGCGCCCTCGCAACTTTAGCTCCGGCTCAGTCCGTTCGAGCACCACACACCTCACGACAACACTGGCCCAGCGCTTCTGGGTTGGCATCGCCGCAAAATGCGCGGAGTCTGGAGGACTGGGAAGTTGAAGACTTTGTTCTTCTGGCGACCGTCGATGGAGACCTCTATGCCAGCGACCGAAAAACCGGTCGGTTACGCTGGCACCTCGAGGTCGACCAGCCAGTGGTAGAAACAAAACACTACCGAACAAACAACTCCGTCCTCGACGACGACTACAACCCGGTGGATCATTACATCTGGGCCGTCGAGCCAAGCCGCGATGGAGGGCTTTATATATGGATTCCAGATTCAGGTGCGGGGCTCGTTAGAACTGAGTTCACCATGAAGCGGCTCGTGGAAGATCTTGCCCCGTACGCAGGCGAGGAGCCACCCGTCGTATATACCGGAGACAAGAAGACGACCATGGTCACGCTTGACGCGGCTACCGGACACGTCCTCAAGTGGTTTGGCTCTGGTGGATCCCAAGTTAACGAAGGCGACAGCTGCCTGCGGCCCAATGCCTTTGACGAAAAGTGTAGTTCCATGGGCACAATTACTCTGGGGAGAACCGAGTACACGGTGGGAATCCAGAGGCGAGATGGCCGACCCATTGCAACCTTGAAATACTCCGAGTGGGGACCAAACACTTTTGATAGCGACCTCTACCACCAATACCATGCCTCCATGGACGGCCAATACATCACCAGTCAGCACGACGGCAGGGTTTATGCATTCGATTCTTCCCGGACGGATAATGACATGCCCCTCTTCAGCAACAAGTTTTCGTCTCCCGTGGCCCGCGTTTTCGATGTTTGCCGATCTTGGGAAGTGACAGTAGAGAGCAACCCGGAGCTCGTTGCTCTCCCTCAGCCTCCCATGCCAACGCGCGACGAGACTATTGCCAAGATGCGGAGCAACAGCATCTTCCTCAACCAGACCGAAGGTGGCAGTTGGTATGCGCTGTCTGGTCGGGCATATCCGCTGATTATTGATGCCCCAATGGCTCAGATATCGCAACGTGACTGGTGGGAGATGGATCTCAACAACGCTTCTGAATTACCAAAGGCGCTGGTGGGCACACACTTTCTGAATCCCTTGCGGAGAGGGGACCGAGATCAACAGGAAACGCTTCCTGATGGTCCTTTCAACGAGTATCATGAGTATCACGACGACCTAGAAAGTGAAAACGCCTCGAACAATGCTCACGCCATGACAAATACCGTTTCGGAGGAGCCCACCATTATAACCAAAGTCAAAGCTCTCCCACAGAGTGCTGCCAACAGTGTCATCGACTTCGTCAGCAACCCTGTCCTCATCATCTTTTTGATCGGCTCGTTGATATACAATGAAAAGAAGCTTCGGCGATCGTATAACCGATTCAGGACCCATGGTACAATCAAGGATGTTTATCCCTTTTTGTTTCTAGATGCTGATGCCGGAAACGAATCTGCTGATGACAAAGATGGCGAGTTTTCTTCTCTGCGGACTGTACCTCAAGATGAAAAGGTGGAAGAAGTGCCTAAACCAAAGGTAGAAAACAAGGCGGACGACAAAGACAAAGACAAAGATTCTCAAGATCCTTCCAAGTCATTAGAGCCAAGCGATAAAGTAGAAGATAAAGAGTTGGAAGTGGCCAAGCAAGTGGATGCTGCTGCTCCGGATACACAATCACAGGATGGTTCCAATGGTTCTGCGCCCGAGAAGAAGAAGAAGGCTCATAGAGGCCGCCGTGGCGGTGTCAAACACAGAAAGGCTCGGCCTGCCGATGGCTCCCAATCGCGTGACGATGAAGCAGATCTCACGACGGTAGACGAGGCTGTCAGCAATGCAAAGAAGCTTGGCGATCGGCCAAGCCTGGAGCCCGACGTCATGACCATTTACAACGACATGCAAGCCGTCACTGGCTCCATCATCAGCATGGGTAATATCGAAGTTGACACGGATGTGGAGCTTGGCATGGGCAGCAACGGCACCGTCGTCTTTGCAGGCAAGTTTGATGGCAGGGACGTTGCCGTCAAGAGAATGACGATACAGTTTTACGACATTGCCACACGAGAGACCAAATTGCTGCGTGAGAGTGACGATCACCCCAATGTCATCCGATACTACTCACAGGTACAACGCGGTGACTTCCTTTACATTGCACTGGAACGCTGTGCCGCCTCATTGGCAGACGTGATTGAGAAGCCCTGTCACTTTGGCGATCTCGCCAAGGCTGGACAAAAGGACCTACCCGGCGTGTTGTATCAAATCACCAATGGCATTAGCCACCTACACTCGCTGCGCATTGTTCACCGAGACTTGAAGCCTCAAAATATCCTGGTTAATCTGGACAAGGAGGGCAGACCCAGGCTCTTAGTCTCTGACTTTGGTCTGTGCAAGAAATTGGAGGATCGACAATCTTCATTTGGAGCAACGACAGGTCGGGCAGCTGGAACATCTGGTTGGCGTGCCCCTGAACTCCTTCTCGATGACGACGGACAGAATCCTGCGGCCATGGATAGTAGTACGCATAGTGGCTCGCACACCATCCTGGTTGGAGACGCCACCACGCCAAACGGAGGACGGGCCACGAGAGCCATTGACATTTTCTCTCTTGGGCTTGTCTTCTTCTACGTGCTGACCAACGGGTCTCATCCCTTCGATTGCGGTGACAGATATATGCGGGAGGTGAATATCCGAAAGGGCATCTATGATCTCGAGCCCTTGGACTCCTTAGGCGACTTCGCCTACGAGGCAAAAGACCTGATTGCATCGATGCTCCAGGCTGCTCCCAAGCAGAGACCCGACTCGCGAGAGGTCATGGCTCACCCTTTCTTCTGGTCTCCTAAGAAGCGCCTAGCCTTCCTCTGCGACGTCTCGGACTCCCTCGAGAAGGAGGTCCGCGACCCCCCGTCGCCGGCCCTGATGGAGCTGGAGAGACATGCCGCGGATGTCATTGGAGGAGACTTTTTGAAGGTGCTCACGCGCGAGTTTGTCGATTCGCTCGGCAAGCAGCGCAAGTACACTGGCAACAAGCTCCTTGATCTGCTGCGTGCCCTTCGGAATAAGCGGAACCATTATGAGGACATGTCGGACTCGCTGAAGCGCAGCGTGGGGTCTTTGCCTGATGGGTACCTTGCGTATTGGACGGTCAAGTTTCCGATGTTGTTGCTTACTTGCTGGAATGTGGTGTACAACCTCCAGTGGGAGAATACTGATCGATTCAGAGAGTATTATGAGCCTGCTGGATTGTAA	3702	3702	XM_024923870.1 Trichoderma harzianum CBS 226.95 hypothetical protein (M431DRAFT_88092), partial mRNA		M431DRAFT_88092	Non-specific serine/threonine protein kinase (EC 2.7.11.1)	M431DRAFT_88092	Trichoderma harzianum CBS 226.95	1233	2.7.11.1	integral component of membrane [GO:0016021]; ATP binding [GO:0005524]; protein serine kinase activity [GO:0106310]; protein threonine kinase activity [GO:0106311]; ribonuclease activity [GO:0004540]; mRNA processing [GO:0006397]	GO:0004540; GO:0005524; GO:0006397; GO:0016021; GO:0106310; GO:0106311	0	0	0		Th3844_008153-RA	29875.EHK17860	0.0	2226.0	COG0515@1|root,KOG1027@2759|Eukaryota,38FA9@33154|Opisthokonta,3NUNM@4751|Fungi,3QPRE@4890|Ascomycota,214FR@147550|Sordariomycetes,3TEUH@5125|Hypocreales,3TYSK@5129|Hypocreaceae	5129|Hypocreaceae	T	domain in protein kinases, N-glycanases and other nuclear proteins	ire1	-	2.7.11.1	ko:K08852	ko04140,ko04141,ko04210,ko04932,ko05010,map04140,map04141,map04210,map04932,map05010	-	-	-	ko00000,ko00001,ko01000,ko01001	-	-	-	Pkinase,Ribonuc_2-5A		#N/A	#N/A	#N/A	#N/A	#N/A	#N/A	#N/A		Th3844_008153-RA	1233	11.50	0.94	0	o		Ire protein kinase
	Th3844_008154-RA	XM_024923797.1	99960	2484	1	0	1	2484	1102	3585	0.0	4582	XM_024923797.1	2481	2483	2483	0	99.96	1	1	ATGTCGAGCGCTGAGGGAGCATCTACAACCACCGGCCGAAGCGACGGCGGCTCTAGAGGACGCGGCCGTGGTGGAGGCGGTGGAGGAGGCGGAGGAAGAGGAAATCAAGGTCAGAATCGAGGCGCCAAACGAGGAGGAAGAGGCGGCGGCGGCAATCGAGGACAAGGACGAGGACAAAAGGGCCCGGATTCAGCTTCAGCTGCTACAGCTACAACCGATGCTGCTGGCCAAGCTGGACTTGCGGCGCCGGCAAAGGAGAACAAGGCTGCCTTGGCGACTGCTCCAGAGCCCGACGACGATGACGATGCCGAAGTCTGCTTCATCTGCGCCAACCCTGTTGCCCACCACTCCATTGCGCCGTGCAACCACAAGACATGTCATATCTGCGGTCTGCGCATGAGGGCGCTATACAAGACCAAGGACTGTGCCCACTGTCGTACGTCAGCTGCGTTTGTCATCTTCACCGACGATGCCGAAAAGAGATTCGAGGACTACACAGACAAGGACTTCACCACCACCGACAGCAGCATCGGCATCAAGTACACAAACGAGGACATTGTCGGTGACACCGTCCTCCTGCTGAGATACAACTGTCCAGACGAGTCGTGCGACTTTGCCGGGCTGGGCTGGGCCGATCTGCATCGCCATGTCAAGTCGGCGCATCGCAAGCGCATGTGCGACCTCTGCACCCGCAACAAGAAAGTATTCACCCACGAGCACGAGCTATTCACCGACAAGGAGCTAGAGAAGCACATGCGCCACGGTGACGACAAGCCGGGCGCTGCCGACCAGACGGGCTTCAAGGGCCACCCCCTGTGCGGCTTCTGCGGCGAACGTTTCTATGACGATGATAAGCTGTTTGAGCACTGCCGCATGAAGCACGAGCGTTGCTTCCTCTGTGATCGCAGAGACTCGAGACAACCCCATTATTTCCTCAACTATGAAGAGCTGGAGAAGCACTTTAAGAAGGACCACTTTTTGTGCTCTGACCGGGGATGCTTGGAGAAGAAGTTTGTCGTCTTCGAGTCTGAATTGGATATGCAAGCGCATAACCTCGCCGAGCATGCCGGTAAACACGTGGGCCGAGACGCCAGGCTTGTCGACATCTCTGCCTTTGATATCCGCCAATCTTATCAACAGGAGAGACGCGGAGGCGGTGGTGGAGGTGGTGGTGGCCAGCGAGATGGAGAAGGACGATCGCGAGCGAGAGGAAGAGGCAACAGGGGAAGGGACCCCAACGAAGACAGCATACTGCCCACCGTATCATCTACCGTTCCTCTACGGAGAGACGAACTCGCATTCCAGCGGCAGATGGCCATCGTCTCGGCACCTTCAGGCTCCAACCGGACGTTCCGTGGCCAGCTATCGGCCCCTACTCCTGCTCCTGCTCCCTCTACCGCCCCTGTAACCCCCACTCTCGCACCAACACCTGCTCAAGCTTCGACGGCTCGGAATGCTGCTCAGGCACCATCAAGGCCCCGGAGCGTTGGTCCAGGCGCCGGCCCCGCTGCTCCCACGAATGCCATTGAGAATCTCAGCCTTACCGACACGGCCAACCTGTCGGCCGAAGAGCGAGCTCGTCTGGTTCGTCACGGCAGCGTCATTGAGCGAGCCGCAAACCTGTTAGGCAACGATTCACATAAGATGGCGGCATTCCGTAGCCACATCTCGACGTATCGCCAAGGAGGCTTCACAGCACCCCAGCTGGTCGAGGCTTTCTTCACACTCTTTGCCGATGTTTCCTCAACTGCCCTTGGAACCCTGGTACGAGAGTTGGCAGATTTGTTCGATGACAAGAACAAAGCCGACAGCCTGAGAAAGGCCTGGCAAGACTGGCGTGCCATCAATGAAGATTATCCTAGCCTGCCTGGCCTAGGAGGCATGCAAGGAGCAACGTCGAGCTCTAGCGGATGGGCAAGTGCTGCGGCCACGAACACAAACTTCACCGTCGTCGGTGCGAATCAACGAAACTCAACGAGGGTCCTGAAGCTGAAGAATAGCACTCGGTTAGGCGGTCCGGCACCCAATCCGGTGAGAAGTGTTCCCGGCTGGGTCCCGGCGTCTTCGTCCTCCAAGCCGCCATCTTCATCAGCATTCCCCTCTCTACCCCCGCCGTCTTCATCATCATCATCAGCCGCCGCACGTGTGGCTTCTAGTGCATCTGCTCCATCTTGGACAGCCTCATCGTCCTCGCAGTCGACGCAGTCTCGGGGACCCCCGCCGCCCAACACTCGCGCTGAAGACGCTTTCCCTGCGCTCCCTGCGGCACCCAAGCCACAGACGACCATCTTTGGATACGGCAAGGGCCGCGGCGTGAGGCGGGATTTCGGCCAGCAGGAGTCGAATTTCCAGTGGGGAGCTGCGCCTGCGTCGTCGTCTGCAGCGGCTGATGTCGAGGAGCCTGATGATGCTGAGACGACAGGAGGCAAGGGAAAGAAGGGAGGAAAGAAGGGCAAGAAGCAGATTCTGGTGCAGTGGGGATAA	ATGTCGAGCGCTGAGGGAGCATCTACAACCACCGGCCGAAGCGACGGCGGCTCTAGAGGACGCGGCCGTGGTGGAGGCGGTGGAGGAGGCGGAGGAAGAGGAAATCAAGGTCAGAATCGAGGCGCCAAACGAGGAGGAAGAGGCGGCGGCGGCAATCGAGGACAAGGACGAGGACAAAAGGGCCCGGATTCAGCTTCAGCTGCTACAGCTACAACCGATGCTGCTGGCCAAGCTGGACTTGCGGCGCCGGCAAAGGAGAACAAGGCTGCCTTGGCGACTGCTCCAGAGCCCGACGACGATGACGATGCCGAAGTCTGCTTCATCTGCGCCAACCCTGTTGCCCACCACTCCATTGCGCCGTGCAACCACAAGACATGTCATATCTGCGGTCTGCGCATGAGGGCGCTATACAAGACCAAGGACTGTGCCCACTGTCGTACGTCAGCTGCGTTTGTCATCTTCACCGACGATGCCGAAAAGAGATTCGAGGACTACACAGACAAGGACTTCACCACCACCGACAGCAGCATCGGCATCAAGTACACAAACGAGGACATTGTCGGTGACACCGTCCTCCTGCTGAGATACAACTGTCCAGACGAGTCGTGCGACTTTGCCGGCCTGGGCTGGGCCGATCTGCATCGCCATGTCAAGTCGGCGCATCGCAAGCGCATGTGCGACCTCTGCACCCGCAACAAGAAAGTATTCACCCACGAGCACGAGCTATTCACCGACAAGGAGCTAGAGAAGCACATGCGCCACGGTGACGACAAGCCGGGCGCTGCCGACCAGACGGGCTTCAAGGGCCACCCCCTGTGCGGCTTCTGCGGCGAACGTTTCTATGACGATGATAAGCTGTTTGAGCACTGCCGCATGAAGCACGAGCGTTGCTTCCTCTGTGATCGCAGAGACTCGAGACAACCCCATTATTTCCTCAACTATGAAGAGCTGGAGAAGCACTTTAAGAAGGACCACTTTTTGTGCTCTGACCGGGGATGCTTGGAGAAGAAGTTTGTCGTCTTCGAGTCTGAATTGGATATGCAAGCGCATAACCTCGCCGAGCATGCCGGTAAACACGTGGGCCGAGACGCCAGGCTTGTCGACATCTCTGCCTTTGATATCCGCCAATCTTATCAACAGGAGAGACGCGGAGGCGGTGGTGGAGGTGGTGGTGGCCAGCGAGATGGAGAAGGACGATCGCGAGCGAGAGGAAGAGGCAACAGGGGAAGGGACCCCAACGAAGACAGCATACTGCCCACCGTATCATCTACCGTTCCTCTACGGAGAGACGAACTCGCATTCCAGCGGCAGATGGCCATCGTCTCGGCACCTTCAGGCTCCAACCGGACGTTCCGTGGCCAGCTATCGGCCCCTACTCCTGCTCCTGCTCCCTCTACCGCCCCTGTAACCCCCACTCTCGCACCAACACCTGCTCAAGCTTCGACGGCTCGGAATGCTGCTCAGGCACCATCAAGGCCCCGGAGCGTTGGTCCAGGCGCCGGCCCCGCTGCTCCCACGAATGCCATTGAGAATCTCAGCCTTACCGACACGGCCAACCTGTCGGCCGAAGAGCGAGCTCGTCTGGTTCGTCACGGCAGCGTCATTGAGCGAGCCGCAAACCTGTTAGGCAACGATTCACATAAGATGGCGGCATTCCGTAGCCACATCTCGACGTATCGCCAAGGAGGCTTCACAGCACCCCAGCTGGTCGAGGCTTTCTTCACACTCTTTGCCGATGTTTCCTCAACTGCCCTTGGAACCCTGGTACGAGAGTTGGCAGATTTGTTCGATGACAAGAACAAAGCCGACAGCCTGAGAAAGGCCTGGCAAGACTGGCGTGCCATCAATGAAGATTATCCTAGCCTGCCTGGCCTAGGAGGCATGCAAGGAGCAACGTCGAGCTCTAGCGGATGGGCAAGTGCTGCGGCCACGAACACAAACTTCACCGTCGTCGGTGCGAATCAACGAAACTCAACGAGGGTCCTGAAGCTGAAGAATAGCACTCGGTTAGGCGGTCCGGCACCCAATCCGGTGAGAAGTGTTCCCGGCTGGGTCCCGGCGTCTTCGTCCTCCAAGCCGCCATCTTCATCAGCATTCCCCTCTCTACCCCCGCCGTCTTCATCATCATCATCAGCCGCCGCACGTGTGGCTTCTAGTGCATCTGCTCCATCTTGGACAGCCTCATCGTCCTCGCAGTCGACGCAGTCTCGGGGACCCCCGCCGCCCAACACTCGCGCTGAAGACGCTTTCCCTGCGCTCCCTGCGGCACCCAAGCCACAGACGACCATCTTTGGATACGGCAAGGGCCGCGGCGTGAGGCGGGATTTCGGCCAGCAGGAGTCGAATTTCCAGTGGGGAGCTGCGCCTGCGTCGTCGTCTGCAGCGGCTGATGTCGAGGAGCCTGATGATGCTGAGACGACAGGAGGCAAGGGAAAGAAGGGAGGAAAGAAGGGCAAGAAGCAGATTCTGGTGCAGTGGGGATAA	2484	3585	XM_024923797.1 Trichoderma harzianum CBS 226.95 hypothetical protein (M431DRAFT_87425), partial mRNA		M431DRAFT_87425	RING-type E3 ubiquitin transferase (EC 2.3.2.27) (Fragment)	M431DRAFT_87425	Trichoderma harzianum CBS 226.95	1194	2.3.2.27	metal ion binding [GO:0046872]; ubiquitin protein ligase activity [GO:0061630]; rescue of stalled ribosome [GO:0072344]	GO:0046872; GO:0061630; GO:0072344	0	0	0		Th3844_008154-RA	29875.EHK17859	0.0	1246.0	COG5236@1|root,KOG2231@2759|Eukaryota,39EZR@33154|Opisthokonta,3NVAX@4751|Fungi,3QM8H@4890|Ascomycota,215JS@147550|Sordariomycetes,3TDVN@5125|Hypocreales,3TWP7@5129|Hypocreaceae	5129|Hypocreaceae	O	zinc finger	-	-	2.3.2.27	ko:K22381	-	-	-	-	ko00000,ko01000,ko04121	-	-	-	-		#N/A	#N/A	#N/A	#N/A	#N/A	#N/A	#N/A		Th3844_008154-RA	827	0.01	0.00	0	o		RING-type E3 ubiquitin transferase
	Th3844_008155-RA	XM_024920825.1	100000	1131	0	0	1	1131	135	1265	0.0	2089	XM_024920825.1	1131	1131	1131	0	100.00	1	1	ATGGGCTCACTCCTCGAGTTTCTTCCCGGTGATCTCACCAAGACGATTACAATGTCTCCTATGCTGATAACGCTTGGGGTTGTCTTGGCCATTATAAGCGCAGTATATACACTTACATCATCAAGACGCCGTAACGGCTCAGTATCAAGCCCTCAACGATCTGCAAAGTCGTCATCCAAGAATTCTCTGGAAATTAAGCCGTTGAATGGCCTGGACTACAGGGCAGTTGAGCCTACCCAATACCGACCATTCAAGCCCATATTTCACATCACCATGGCTCTGCAAGCAGATTCGCCCTCGGAGCTCATCACAATCGACTCGGAATACCTCGACAGAGTCTCCCTCCGCCGCCAGATCATCGCCCAGCACGGCGACATGGTCCACGCCTGCCTCCCCGCCGGCGTCGAGGCCGTCCGCGAGCTCCACCAGTTTCTCCTCCGAGATTACCTGCCGACCCGCTTCCCAACCATGTTCCAGCTCCGTGACGAGGGCCGGCATCTCGACAATCTCGTCACGGGCCGGTCATTCCCCACGGCGACCCTAGAGAAAACGGCGACCCCAGAGGATGCGGCGGCGGCGCTGCGAATGCTGGGCGAGACGGTGGAGGAGGACATGTTTCTACTGATGGGCGAGCCGGAGGGACACCGGGCGGTGGCTTTTCTGTGCTGCTTCCCGTCGGGCTTTGATCCGTCGACAAAGGTCGGGAAGCTGCTGAGGGAGATTCACACGCCGGTGCCGTCGTACGACAAGATTGGGCCGAGCATGGAGCGGTTTTTCAGCAAGATTGAGGTGGGCAAGAATGTGAAGCGGACAAACTGGTCTATGCAAACGCACAGCGACTTGTTCCATTACGACAGACACGACCAGCACAAGAGCGACGAGTCAGTGACAACCGAAGAAATAGACATGAGCAAGACATATGCCCGCATCGAGCTCCAGACGCTCAGCCGACTGCCCAAGACACGGGCCATCCTCTTCTCCTTCAAGACATATCTGTACCCGGTAGAGAGCCTCAAGAAGGAAGGACTGGGGCCGCAGGTGGCAGATGCAATCGAGGGCCTCAAGACGGGCAATGCGCCGGGCATGTGGAGGTACAAGGGCGCGCCGCAGTGGGGAGAGCCGATTTGCAGG	ATGGGCTCACTCCTCGAGTTTCTTCCCGGTGATCTCACCAAGACGATTACAATGTCTCCTATGCTGATAACGCTTGGGGTTGTCTTGGCCATTATAAGCGCAGTATATACACTTACATCATCAAGACGCCGTAACGGCTCAGTATCAAGCCCTCAACGATCTGCAAAGTCGTCATCCAAGAATTCTCTGGAAATTAAGCCGTTGAATGGCCTGGACTACAGGGCAGTTGAGCCTACCCAATACCGACCATTCAAGCCCATATTTCACATCACCATGGCTCTGCAAGCAGATTCGCCCTCGGAGCTCATCACAATCGACTCGGAATACCTCGACAGAGTCTCCCTCCGCCGCCAGATCATCGCCCAGCACGGCGACATGGTCCACGCCTGCCTCCCCGCCGGCGTCGAGGCCGTCCGCGAGCTCCACCAGTTTCTCCTCCGAGATTACCTGCCGACCCGCTTCCCAACCATGTTCCAGCTCCGTGACGAGGGCCGGCATCTCGACAATCTCGTCACGGGCCGGTCATTCCCCACGGCGACCCTAGAGAAAACGGCGACCCCAGAGGATGCGGCGGCGGCGCTGCGAATGCTGGGCGAGACGGTGGAGGAGGACATGTTTCTACTGATGGGCGAGCCGGAGGGACACCGGGCGGTGGCTTTTCTGTGCTGCTTCCCGTCGGGCTTTGATCCGTCGACAAAGGTCGGGAAGCTGCTGAGGGAGATTCACACGCCGGTGCCGTCGTACGACAAGATTGGGCCGAGCATGGAGCGGTTTTTCAGCAAGATTGAGGTGGGCAAGAATGTGAAGCGGACAAACTGGTCTATGCAAACGCACAGCGACTTGTTCCATTACGACAGACACGACCAGCACAAGAGCGACGAGTCAGTGACAACCGAAGAAATAGACATGAGCAAGACATATGCCCGCATCGAGCTCCAGACGCTCAGCCGACTGCCCAAGACACGGGCCATCCTCTTCTCCTTCAAGACATATCTGTACCCGGTAGAGAGCCTCAAGAAGGAAGGACTGGGGCCGCAGGTGGCAGATGCAATCGAGGGCCTCAAGACGGGCAATGCGCCGGGCATGTGGAGGTACAAGGGCGCGCCGCAGTGGGGAGAGCCGATTTGCAGG	1977	1407	XM_024920825.1 Trichoderma harzianum CBS 226.95 hypothetical protein (M431DRAFT_531333), mRNA		M431DRAFT_531333	Uncharacterized protein	M431DRAFT_531333	Trichoderma harzianum CBS 226.95	381	0	integral component of membrane [GO:0016021]	GO:0016021	0	0	0		Th3844_008155-RA	29875.EHK17857	4.36e-221	626.0	2CXQ9@1|root,2RZ1N@2759|Eukaryota,38G8T@33154|Opisthokonta,3NXC4@4751|Fungi,3QP6X@4890|Ascomycota,2141S@147550|Sordariomycetes,3TGGJ@5125|Hypocreales,3U1MN@5129|Hypocreaceae	5129|Hypocreaceae	S	Protein of unknown function (DUF3445)	-	-	-	-	-	-	-	-	-	-	-	-	DUF3445		#N/A	#N/A	#N/A	#N/A	#N/A	#N/A	#N/A		Th3844_008155-RA	658	19.12	18.66	1	o15-37i		#N/A
	Th3844_008156-RA	XM_024923677.1	99802	1518	3	0	1	1518	1	1518	0.0	2787	XM_024923677.1	1509	1515	1515	0	99.80	1	1	ATGCTCATCACGCGCTGCCACTCGCCGATTTCACACAGAGGTATAACACTCATTGTCTTTGTGTCCACTGTGTTTCTCCTCACTCTACTCGCCAAAAGAGAGCACAACAAAGGCACAAGACAATATGAGCTCCCATTTGACCTAGGCATTGCGATTTCAGCGCAGGATGGCTTCCATTCAGTCAAGCCTTGTGCTTCAGAGCTGGATTATCTGAGGCGCAAAGAGTATGGATTAACTCGAAATGTCATATTTCGCAAGCGTTGCTTTCGCGGCGTTTATAGCTCGGATGCCAGTTCACGAGAGACAGTCTCCGAAGTCGACAGCCCATTGTTGGGATCAAGGGCAGACATCTTGGACCTCGACGATCAATGCAGAAGAATCTCGCCATCAGATACGCCTGACCAAGCTGCATCCTGTGAACCCATCACGCTTCAGGTAGCAGAGCCATATCCCGTGGCGGATCTTTCCAAAGTCATAGTTGGCGTGGCGACTACGCTCTCTCGCTTGCAGGACTCAGTTTCCCAGTTTTCTCATTGGATGTCTGGCACGGGTGCGATTTTCCTTGCGATTGTTGTTGACGAATCCATTACGGACGACGACTTGGACTCTCTGGAGTCAATGTACGACAGCCACGATATGAGCCTCACGGCTATCCGACCATGGAACTGCTCCTTCGACGTCAATGAGCAACATTTTGCCATTATCCGCGATCTGGTCGACTACGCCACTCATGACACCCAGTGGGCTGTCATCATCGACGACGATACCTTTTTCCCGTCCCCATATTCAATTACACAACTTCTTGCAAACTACGATCCGACCGTGCCAACATACATTGGCGGCCTTACCGAAAGCCCGGGAGCAGTAGAATATTTTGGCGTCATGGCCTACGGAGGAGCTGGCGTCTTTATGAGCATGCCCCTGATGCAGCAGCTCGACTCCCACGTGGAAGACTGTCTTGCGGAGAGCCTCACGAGAGAAGGCGATGGGCTATTGAGCAACTGCATACACAACTATACACAAACAGAGCTGACGGCTATCCCCGGGTTGTATCAACTCGACATGAGGGGAGACATGAGCGGGTTTTACGAATCAGGTGTTTTCCCACTGAGTCTACATCACTGGAAGTCATGGCACCAAGCCCCCGTCGACAAAATGGCCAAGATTGCCGATTTCTGCGGAGATTGTTTCCTGCAACGATGGAGGTTCGACGGCGACACTGTCCTTGCCAACGGATACAGCATCAGCGTATACCAAGACGGCATAAGCCAAGACGACCTGGATCTTATCGAGGGAACATGGGAAGCAGCCATGAATTACGAAAGCACAATGGGCAAGATGAGAGACAAGACGGAGGAGGGCAAGAAGAAGAGCTACAGGCTCATTGACGCCGAAGAGGTGGACGGCAAGTTGCGGCAGATGTTTCTACACCACGGAGTTGCGGACTTGGATTATGATGGCGAGGAGGAGGCAATGGATGAGGTTGTGGAGATTTGGTGGGAGTGGACGCGAGACTGA	ATGCTCATCACGCGCTGCCACTCGCCGATTTCACACAGAGGTATAACACTCATTGTCTTTGTGTCCACTGTGTTTCTCCTCACTCTACTCGCCAAAAGAGAGCACAACAAAGGCACAAGACAATATGAGCTCCCATTTGACCTAGGCATTGCGATTTCAGCGCAGGATGGCTTCCATTCAGTCAAGCCTTGTGCTTCAGAGCTGGATTATCTGAGGCGCAAAGAGTATGGATTAACTCGAAATGTCATATTTCGCAAGCGTTGCTTTCGCGGCGTTTATAGCTCGGATGCCAGTTCACGAGAGACAGTCTCCGAAGTCGACAGCCCATTGTTGGGATCAAGGGCAGACATCTTGGACCTCGACGATCAATGCAGAAGAATCTCGCCATCAGATACGCCTGACCAAGCTGCATCCTGTGAACCCATCACGCTTCAGGTAGCAGAGCCATATCCCGTGGCGGATCTTTCCAAAGTCATAGTTGGCGTGGCGACTACGCTCTCTCGCTTGCAGGACTCAGTTTCCCAGTTTTCTCATTGGATGTCTGGCACGGGTGCGATTTTCCTTGCGATTGTTGTTGACGAATCCATTACGGACGACGACTTGGACTCTCTGGAGTCAATGTACGACAGCCACGATATGAGCCTCACGGCTATCCGACCATGGAACTGCTCCTTCGACGTCAATGAGCAACATTTTGCCATTATCCGCGATCTGGTCGACTACGCCACTCATGACACCCAGTGGGCTGTCATCATCGACGACGATACCTTTTTCCCGTCCCCATATTCAATTACACAACTTCTTGCAAACTACGATCCGACCGTGCCAACATACATTGGCGGCCTTACCGAAAGCCCGGGGGCGGTGGAATATTTTGGCGTCATGGCCTACGGAGGAGCTGGCGTCTTTATGAGCATGCCCCTGATGCAGCAGCTCGACTCCCACGTGGAAGACTGTCTTGCGGAGAGCCTCACGAGAGAAGGCGATGGGCTATTGAGCAACTGCATACACAACTATACACAAACAGAGCTGACGGCTATCCCCGGGTTGTATCAACTCGACATGAGGGGAGACATGAGCGGGTTTTACGAATCAGGTGTTTTCCCACTGAGTCTACATCACTGGAAGTCATGGCACCAAGCCCCCGTCGACAAAATGGCCAAGATTGCCGATTTCTGCGGAGATTGTTTCCTGCAACGATGGAGGTTCGACGGCGACACTGTCCTTGCCAACGGATACAGCATCAGCGTATACCAAGACGGCATAAGCCAAGACGACCTGGATCTTATCGAGGGAACATGGGAAGCAGCCATGAATTACGAAAGCACAATGGGCAAGATGAGAGACAAGACGGAGGAGGGCAAGAAGAAGAGCTACAGGCTCATTGACGCCGAAGAGGTGGACGGCAAGTTGCGGCAGATGTTTCTACACCACGGAGTTGCGGACTTGGATTATGATGGCGAGGAGGAGGCAATGGATGAGGTTGTGGAGATTTGGTGGGAGTGGACGCGAGACTGA	1518	1518	XM_024923677.1 Trichoderma harzianum CBS 226.95 glycosyltransferase family 31 protein (M431DRAFT_86425), partial mRNA		M431DRAFT_86425	Glycosyltransferase family 31 protein	M431DRAFT_86425	Trichoderma harzianum CBS 226.95	505	0	integral component of membrane [GO:0016021]; transferase activity [GO:0016740]	GO:0016021; GO:0016740	0	0	0		Th3844_008156-RA	29875.EHK17856	0.0	928.0	KOG2246@1|root,KOG2246@2759|Eukaryota,3A1CC@33154|Opisthokonta,3P1UF@4751|Fungi,3QPQ1@4890|Ascomycota,212AD@147550|Sordariomycetes,3TTR4@5125|Hypocreales,3U14U@5129|Hypocreaceae	5129|Hypocreaceae	G	Protein of unknown function, DUF604	-	-	-	-	-	-	-	-	-	-	-	-	DUF604		Th3844_008156-RA	N	GT31	GT31	N GT31 GT31	N	2		Th3844_008156-RA	505	21.59	19.69	1	i9-31o		Glycosyltransferase family 31 protein
	Th3844_008157-RA	XM_024923704.1	99780	909	2	0	1	909	1	909	0.0	1668	XM_024923704.1	903	907	907	0	99.78	1	1	ATGGCTTCATCTGTTTCCTCTTCAAACTCGAGCGCTTTCCTAGCCATACCGCTAGAGATCCGTCGACAGATCTACCGATATTGTATCCCACAAAAGCCTCTCATTGATGTTTCGAGCGGCGTGTGCCGGAAAACCCTCTTTGACTGGTCCGAAGAACTAAATGAGCACCCTCATCATGGCCTGGAGGAGATTGGCGACACCCCATTCATCGAGATTGAAGAGGGCGAAGAGAGCGAGTCCGAAACCTCGATAGATTGTGGTAGCAATAGGATCATGTACGAGCTCTATCCGAGTAGTCGGAGCGCATTCCCTGGCCTCCTTCTCTGCTGTCGACAAATCACTGAGGAGGTGACGGATATATTATATGACGATGCTACCATGTTAGTCGGGCTTCACAGTATTGGCCAAACTAGACTCGCCAAATTGCCCAAGGCAAGAGAGAAAATCCGCAAAATGATTCTTATATTACGGCCGACTCCAGCTTTCTACAATCCCGATTTCCGAATGGACCCGAATATTTGGGATAGTATTCTTGGTAACCTTTCGACGCTCGGGATTATTGCGGAGCAGCCCCCTAAAATAGAATCGCCTGAAGAAATAGAGCTGGAGAATGACCTCGAGGAATGGATCACACGGATAACACCTATCTGCGATTACATGGGCCGGTCACTTAGTCGAGAAGCCGAGGTGGTGGTGGATGCAAATGATGAGGAAGAGACGGTAAACGTATTGGAAAAGGCAATACCAGGGCGCTGTCACTTTCAAAACTTTTCAATGGCCGATGTCATATTCAGAAGAGGGAGATACTCTCTGGAGTCGGGTACAGACTGGGATGATTTCGATGACGGTCCAACCAGCTGTCGAGACATCATCGCCGACTGTGACTATGACCTCTACTATTCTGATTAA	ATGGCTTCATCTGTTTCCTCTTCAAACTCGAGCGCTTTCCTAGCCATACCGCTAGAGATCCGTCGACAGATCTACCGATATTGTATCCCACAAAAGCCTCTCATTGATGTTTCGAGCGGCGTGTGCCGGAAAACCCTCTTTGACTGGTCCGAAGAACTAAATGAGCACCCTCATCATGGCCTGGAGGAGATTGGCGACACCCCATTCATCGAGATTGAAGAGGGCGAAGAGAGCGAGTCCGAAACCTCGATAGATTGTGGTAGCAATAGGATCATGTACGAGCTCTATCCGAGTAGTCGGAGCGCATTCCCTGGCCTCCTTCTCTGCTGTCGACAAATCACTGAGGAGGTGACGGATATATTATATGACGATGCTACCATGTTAGTCGGGCTTCACAGTATTGGCCAAACTAGACTCGCCAAATTGCCCAAGGCAAGAGAGAAAATCCGCAAAATGATTCTTATATTACGGCCGACTCCAGCTTTCTACAATCCCGATTTCCGAATGGACCCGAATATTTGGGATAGTATTCTTGGTAACCTTTCGACGCTCGGGATTATTGCGGAGCAGCCCCCTAAAATAGAATCGCCTGAAGAAATAGAGCTGGAGAATGACCTCGAGGAATGGATCACACGGATAACACCTATCTGCGATTACATGGGCCGGTCACTTAGTCGAGAAGCCGAGGTGGTGGTGGATGCAAATGATGAGGAAGAGACGGTAAACGTATTGGAAAAGGCAATACCAGGGCGCTGTCACTTTCAAAACTTTTCAATGGCCGATGTCATATTCAGAAGAGGGAGATACTCTCTGGAGTCGGGTACAGACTGGGATGATTTCGATGACGGTCTAACTAGCTGTCGAGACATCATCGCCGACTGTGACTATGACCTCTACTATTCTGATTAA	909	909	XM_024923704.1 Trichoderma harzianum CBS 226.95 hypothetical protein (M431DRAFT_86642), partial mRNA		M431DRAFT_86642	Uncharacterized protein	M431DRAFT_86642	Trichoderma harzianum CBS 226.95	302	0	0	0	0	0	0		Th3844_008157-RA	29875.EHK17855	2.17e-114	340.0	2CUEV@1|root,2RM1Q@2759|Eukaryota,38QQQ@33154|Opisthokonta,3PSHT@4751|Fungi,3RQ3K@4890|Ascomycota,21F0I@147550|Sordariomycetes,3TMV4@5125|Hypocreales,3U4FW@5129|Hypocreaceae	5129|Hypocreaceae	-	-	-	-	-	-	-	-	-	-	-	-	-	-	-		#N/A	#N/A	#N/A	#N/A	#N/A	#N/A	#N/A		Th3844_008157-RA	302	0.00	0.00	0	o		Gpi ethanolamine phosphate transferase
	Th3844_008158-RA	XM_024921539.1	100000	2949	0	0	1	2949	1	2949	0.0	5446	XM_024921539.1	2949	2949	2949	0	100.00	1	1	ATGAATCGCCAAAGACCTCGCCTTAAGAATGGGGTCGACCTCCAGCTCCAGTCGGCCTTTCAAGACGGCAACTGGCCCGTTGTGATCCGCCTGGCCGAGAAGCGAGCCAAGACGCTCAACGATCAATATTATGAGGCCGTCAAAATCTGCGCCGAGAGCCAGTTGGATGATCCCGCTGCCAAGTTCGCCGCTGTTGCTGCTGTCTGGAAATTTGTCAAGGAGGGAAGCACTGTCAAAGACGTAGATGCTATTGACCTGTTGGAATGGGCCACGACGAACCTGCTGGACCAAGACGACTTTGCCGAGACGCTGGGTCCGTTGAGAGTGCGCGCTGTCAAGGCTGCCCCGAAGGACAAGTTTGCTGCAACTCGATGTCTCGAATCATGCTTGCTTCACTGGGACCTGGCCAGCGCTCAACAGATTGCTGCCATCATCGACCGCTCTTTTCCACAGGACAGGGACATGCTGTTCTGGAACATTGTAGTCACGCACCTTTTCTCTATGAGTCCTCAAACCTCACCCGATAAGAGGAAATTATACGGTACATTGGCCCAAAAACAGATTGAGCGAGCTGCCCAAGTCACAGAACAGGCTGAAGCAAACTCAAGCGAGGCAGCAGCCAAGCCTACCCCAAGACGTGTCAAAACCGAAGAAGAGACTCTCTTGCTCTACGACATTGTCGAGACACATGGAACCCCCCAAGACTTCCTCAAGCTCATATCCAGTCCCGTATTTTCTCCCGCCGCACAATTTCGCCAAGGCCGAAAAGAGGTAGCCCTGCGCGCAATTGCCAAGTTCAGACGAGATGGCGACTGGCTTGCTGTGTTCAACCTTTGCAAGGATTGTCTCTCCGATTGCGATGCTGATGGACAATTGACTTTGCTCGCATCCGACATTGCTGTGTGGCGGCATATAATTGATGCTGCAGGCCATATCAAGGATGTCGACCCAGAATCTACGAGCGTTGTTCAGAAACTACTTGCAAAACTATTATCGTCTGAGCACATGCGACCTATGTACAGACGCAACATCTTACTGGCAAGAGTCTTGGCAGTGTTCAACCTTGGTCCTAGTGATGAAAGTGACGTGCTGGACGGTCGTCCCTCGTCACTACGACTTCGAGAGCTGATTCACTACATTGATGATCAGTATATTTGCCCTGCTTGCTTCAGTGATGTCAAGACATTGATGGAAAACCTAGATGCGAACGGCTTAAAGTATCTTGCGTTTGATCATTTGCCTCGACTGGCAGAGGGCGATGAGAAAAACTTCAAGGCAGCTTTCACAAGATTGTTGACTCTAAAAACGCAGTACCTGCTATTGACAAACCGGAAAACGAAATCCAGAGGCCAAGATCAACAGCTCCAATGTACCGTTTGTGAAGCCACGGTGAAAACAGCACTATGCAACACTTGCCTCTCGCGGCTTTCCGAGGCTAGCGTGGCGTTTTACGACTCAATTACGAAATCCGATGGCGAAAACGCAAAAATCAAGACCGAGGTGCTCCCAGAACTTGCAATACTGATTGCTTTTTGCAGCCTTAACTTGGCTTTCGATGGTCCTGCACAGACTGGTCAGCCACTGGAATCAAAGGCAGCGCGTCATCTCATTCGCGCTGCTCTCTTACTGGATGACCAGCTCGCACAGAATCCAGGTCATAGTCAGCTATCTCTCCTTTTGACACAACTACACATACGTCTTGGTTCAGCCTACAGGGCCGCCGATGTTTGGGATGTTATCGGCGTCAAGCGTACCATCATCGATTCTCTCGGGCCCGTTTTTTACGATCGCCTATCAACAATTGCCCCTGCGCTCCTATCGTCTTATGATAGTTGGGGAAGCCATCTCATGGACCTTTTGCAATCTCACTATCAGATATCATTGAAGCTCAGGATGCCTCGGCGCTTGGTCGATGCATTTGAATCAGGAAGCTACAGCAGCGTGATGGGGATACCAAAGTATATTGATCGCCTGCGGATGAGTTGTACACGGGCAATGAGTCTAGCAGAGGCAAGGAGGATCGAAAGACTCTTGGGACAAACATCACATGAGTTGGATTCAGATCCGCGATTCAATGAGGTAGATGATGAATCAAATCTCATCCAGACAATTGACTATGGATCGTTTCCATCCTGGAACAGCAGTACAATCCAGCCGATGCATCTTAACCTCAGGCTTGGACCAGCCCCATCAAATCGCCGGTGCCACTTGTCCCTGTTATCCGAAGCATTCCATGAACTGCTGGCCTATAAACCTCCCGCTAGCTATAAATCATCGGCCGGGAGCTTGGAATATGATCACATTTATGTTATTGAGACATTGGCACGCCTCGGTAACTCTTTCCCGAAGTTCTTGGCCGGTCCTGATGACGAAATGACTCGATCAGAACTTTTGTACTTTGAGGCCGTCAGCCTCATCTGTACCTTGATGTCTCTATGCGTCGATTTTGACCGATCTTCCGATAGCTCCGACGCTTTGACTCATATCATTAATGCATTGAAGCTGGTCCTAGCGAACCAGCGAAATCAGATATTGCACGAGAAAGAATCTTCAATAGATCGTACGATTACAATGCTGGGCTCGATGCACAACATGACGATGCTTCGAGACACGACGGCGGCAATTAAGCTAGGGTCTCAATGGATCTTGAACCACAGTGAGAGGGAAAAGGCGCGAGACCGGTCAGGGAAGAGCGGCCTTCCCAAGGACTTGGCTTCTCAATTCAAAGACTTGCAGACAACTGCCGAAGCGAGCATCAAGGAAGGCCAGGGCTGGATCTCAGAGCTCAAGACGGAAGTCATGTCAAGGGATTTCGAGCCTAAACTGAAGAGATGGCTTTTGGATGGTGAGCATGAGATCAAGAGCATTCTCAGCATGGACTCGCTGCCTGCGCTGATTGATAGCTGGCAATCAAACGTCAAGGGATGGCAGCAGGTGAAATGGGCGTAG	ATGAATCGCCAAAGACCTCGCCTTAAGAATGGGGTCGACCTCCAGCTCCAGTCGGCCTTTCAAGACGGCAACTGGCCCGTTGTGATCCGCCTGGCCGAGAAGCGAGCCAAGACGCTCAACGATCAATATTATGAGGCCGTCAAAATCTGCGCCGAGAGCCAGTTGGATGATCCCGCTGCCAAGTTCGCCGCTGTTGCTGCTGTCTGGAAATTTGTCAAGGAGGGAAGCACTGTCAAAGACGTAGATGCTATTGACCTGTTGGAATGGGCCACGACGAACCTGCTGGACCAAGACGACTTTGCCGAGACGCTGGGTCCGTTGAGAGTGCGCGCTGTCAAGGCTGCCCCGAAGGACAAGTTTGCTGCAACTCGATGTCTCGAATCATGCTTGCTTCACTGGGACCTGGCCAGCGCTCAACAGATTGCTGCCATCATCGACCGCTCTTTTCCACAGGACAGGGACATGCTGTTCTGGAACATTGTAGTCACGCACCTTTTCTCTATGAGTCCTCAAACCTCACCCGATAAGAGGAAATTATACGGTACATTGGCCCAAAAACAGATTGAGCGAGCTGCCCAAGTCACAGAACAGGCTGAAGCAAACTCAAGCGAGGCAGCAGCCAAGCCTACCCCAAGACGTGTCAAAACCGAAGAAGAGACTCTCTTGCTCTACGACATTGTCGAGACACATGGAACCCCCCAAGACTTCCTCAAGCTCATATCCAGTCCCGTATTTTCTCCCGCCGCACAATTTCGCCAAGGCCGAAAAGAGGTAGCCCTGCGCGCAATTGCCAAGTTCAGACGAGATGGCGACTGGCTTGCTGTGTTCAACCTTTGCAAGGATTGTCTCTCCGATTGCGATGCTGATGGACAATTGACTTTGCTCGCATCCGACATTGCTGTGTGGCGGCATATAATTGATGCTGCAGGCCATATCAAGGATGTCGACCCAGAATCTACGAGCGTTGTTCAGAAACTACTTGCAAAACTATTATCGTCTGAGCACATGCGACCTATGTACAGACGCAACATCTTACTGGCAAGAGTCTTGGCAGTGTTCAACCTTGGTCCTAGTGATGAAAGTGACGTGCTGGACGGTCGTCCCTCGTCACTACGACTTCGAGAGCTGATTCACTACATTGATGATCAGTATATTTGCCCTGCTTGCTTCAGTGATGTCAAGACATTGATGGAAAACCTAGATGCGAACGGCTTAAAGTATCTTGCGTTTGATCATTTGCCTCGACTGGCAGAGGGCGATGAGAAAAACTTCAAGGCAGCTTTCACAAGATTGTTGACTCTAAAAACGCAGTACCTGCTATTGACAAACCGGAAAACGAAATCCAGAGGCCAAGATCAACAGCTCCAATGTACCGTTTGTGAAGCCACGGTGAAAACAGCACTATGCAACACTTGCCTCTCGCGGCTTTCCGAGGCTAGCGTGGCGTTTTACGACTCAATTACGAAATCCGATGGCGAAAACGCAAAAATCAAGACCGAGGTGCTCCCAGAACTTGCAATACTGATTGCTTTTTGCAGCCTTAACTTGGCTTTCGATGGTCCTGCACAGACTGGTCAGCCACTGGAATCAAAGGCAGCGCGTCATCTCATTCGCGCTGCTCTCTTACTGGATGACCAGCTCGCACAGAATCCAGGTCATAGTCAGCTATCTCTCCTTTTGACACAACTACACATACGTCTTGGTTCAGCCTACAGGGCCGCCGATGTTTGGGATGTTATCGGCGTCAAGCGTACCATCATCGATTCTCTCGGGCCCGTTTTTTACGATCGCCTATCAACAATTGCCCCTGCGCTCCTATCGTCTTATGATAGTTGGGGAAGCCATCTCATGGACCTTTTGCAATCTCACTATCAGATATCATTGAAGCTCAGGATGCCTCGGCGCTTGGTCGATGCATTTGAATCAGGAAGCTACAGCAGCGTGATGGGGATACCAAAGTATATTGATCGCCTGCGGATGAGTTGTACACGGGCAATGAGTCTAGCAGAGGCAAGGAGGATCGAAAGACTCTTGGGACAAACATCACATGAGTTGGATTCAGATCCGCGATTCAATGAGGTAGATGATGAATCAAATCTCATCCAGACAATTGACTATGGATCGTTTCCATCCTGGAACAGCAGTACAATCCAGCCGATGCATCTTAACCTCAGGCTTGGACCAGCCCCATCAAATCGCCGGTGCCACTTGTCCCTGTTATCCGAAGCATTCCATGAACTGCTGGCCTATAAACCTCCCGCTAGCTATAAATCATCGGCCGGGAGCTTGGAATATGATCACATTTATGTTATTGAGACATTGGCACGCCTCGGTAACTCTTTCCCGAAGTTCTTGGCCGGTCCTGATGACGAAATGACTCGATCAGAACTTTTGTACTTTGAGGCCGTCAGCCTCATCTGTACCTTGATGTCTCTATGCGTCGATTTTGACCGATCTTCCGATAGCTCCGACGCTTTGACTCATATCATTAATGCATTGAAGCTGGTCCTAGCGAACCAGCGAAATCAGATATTGCACGAGAAAGAATCTTCAATAGATCGTACGATTACAATGCTGGGCTCGATGCACAACATGACGATGCTTCGAGACACGACGGCGGCAATTAAGCTAGGGTCTCAATGGATCTTGAACCACAGTGAGAGGGAAAAGGCGCGAGACCGGTCAGGGAAGAGCGGCCTTCCCAAGGACTTGGCTTCTCAATTCAAAGACTTGCAGACAACTGCCGAAGCGAGCATCAAGGAAGGCCAGGGCTGGATCTCAGAGCTCAAGACGGAAGTCATGTCAAGGGATTTCGAGCCTAAACTGAAGAGATGGCTTTTGGATGGTGAGCATGAGATCAAGAGCATTCTCAGCATGGACTCGCTGCCTGCGCTGATTGATAGCTGGCAATCAAACGTCAAGGGATGGCAGCAGGTGAAATGGGCGTAG	2949	2949	XM_024921539.1 Trichoderma harzianum CBS 226.95 hypothetical protein (M431DRAFT_5930), partial mRNA		M431DRAFT_5930	Uncharacterized protein	M431DRAFT_5930	Trichoderma harzianum CBS 226.95	982	0	0	0	0	0	0		Th3844_008158-RA	29875.EHK17854	0.0	1713.0	2EXR4@1|root,2SZCE@2759|Eukaryota,39Y3K@33154|Opisthokonta,3NZN3@4751|Fungi,3QTA9@4890|Ascomycota,2159F@147550|Sordariomycetes,3TCTS@5125|Hypocreales,3TXBP@5129|Hypocreaceae	5129|Hypocreaceae	S	N-acetyltransferase B complex (NatB) non catalytic subunit	-	-	-	-	-	-	-	-	-	-	-	-	NatB_MDM20		#N/A	#N/A	#N/A	#N/A	#N/A	#N/A	#N/A		Th3844_008158-RA	982	0.18	0.00	0	o		N-acetyltransferase B complex non catalytic subunit
	Th3844_008159-RA	XM_024919158.1	100000	1473	0	0	1	1473	67	1539	0.0	2721	XM_024919158.1	1473	1473	1473	0	100.00	1	1	ATGTCTTCAAGAGTCCTGTTATGGCTCTCCATAGTGTCTCTCTCGTCGGCCGCCCTGCCCTGGAGTCAAGGTGATGTGACACCAGGTCTCCAGACATCCTCATCTGTGTCCTTCGACCCGCTTGCCGTGCTCGCAATTCTCTGGAACCCACGTGCTTCAGTGAGCGCATCGAGGCTCTATTCTCAGCCTCATCGCTCCGAGACCAAGCGACTGCGATGGCCGCATCTCATGCAGATTGGCGCCGCAACTGTGCCTGTATCTGTTCTCGTGGGCCATTTTATACGCAATTACCGCTCTATTCATCCCGGGTTGGAAATGTTTATGAGTAATGTGGACAATATCAATGTCAAATCGACAATTGGCAAAGAAATCAATTTGTTCCCCACGCTACCCCTGAGCGGCAGTGAATCGAGCTTCGTCGACTCGCTAGCATTTCGCCCATCAATGCACCCAAGGAACGACATTATTATTGTTTCACTTTTGCGGCCCGGAAGAAGGGCATTGGCGGAGAAACATGTTGTCCTGGAGTCACAACACGCCAATACGAGATACAGAATGAAATGGCTTCTTGGAAAAATTATCTTTGGACTGACTGAGCTTATTATGGGACTAATACTGTCAGGCGGACTGATATTCAGTGTCCTGCTGAACGATATTTGGGGTGTAGTGCTTTTTGGGACCTATTTGTTACATTGGGTGGCGTCTACTGCAGTCTCGTTTTGCCAATTAGTCGAATCGGATACGTGGAAGGCAGAGTTGAACATCAGACAAGACGATGAAGTTGTTTTTGCCATTTACGAGCGGCCAGCGGGCGGCTGGGTGATCTTTAAAGGCACACAGGAGACCATGGAGAGATGGGCTCGCACATCATGGTGGTTTGCGGACAACAAACTGCATAATAAACTAGTCCACTGGTCATGGATGATAACCGGTCTCTTGGCAGCTCTCGCTTCGGTTGCAAACATGGTCAACATGACGGGCTACATGCAGCTAGGCTTCCTCGGAATCCTGGTGTATGGTTCCCTGGCTGAGCTTTGGCTGACTGTCGTGGATCAAATGTTTCAACCCGAATCAATGAGTTTTCTTGGCCCATATAGCACACGCACGGTGGCGGCCAACGACAAGAAATACAAAAGTATCATACAGGCTTGCCTCGGCGTTGACGATACTCATCGTCTCGGCAGTGTACCATGGACCGCACTGGGACTGCTTCCAAATCGAGAGCCATTTTTGGCTTTGGAACAGCTGATTCGGAATTTGCATAAGGCTTCTTGTGCAAATGGAGGTGTCGCGGAAGAAAATTACCTCGATAGCGGTCTCTCCGAGTTTGACAACTCGTGCAAGGACTTGCACCAAGATGAGGCGGACTACTCGCGGGGTATTCGCAACGAAGTTGAGAGAGTGTGGCGAGAGCGGATTGCAAATCAGGAGGGGCAGCAGCGGGTGGAAGAAGTGAAGAAGGTCCCGGTGTAA	ATGTCTTCAAGAGTCCTGTTATGGCTCTCCATAGTGTCTCTCTCGTCGGCCGCCCTGCCCTGGAGTCAAGGTGATGTGACACCAGGTCTCCAGACATCCTCATCTGTGTCCTTCGACCCGCTTGCCGTGCTCGCAATTCTCTGGAACCCACGTGCTTCAGTGAGCGCATCGAGGCTCTATTCTCAGCCTCATCGCTCCGAGACCAAGCGACTGCGATGGCCGCATCTCATGCAGATTGGCGCCGCAACTGTGCCTGTATCTGTTCTCGTGGGCCATTTTATACGCAATTACCGCTCTATTCATCCCGGGTTGGAAATGTTTATGAGTAATGTGGACAATATCAATGTCAAATCGACAATTGGCAAAGAAATCAATTTGTTCCCCACGCTACCCCTGAGCGGCAGTGAATCGAGCTTCGTCGACTCGCTAGCATTTCGCCCATCAATGCACCCAAGGAACGACATTATTATTGTTTCACTTTTGCGGCCCGGAAGAAGGGCATTGGCGGAGAAACATGTTGTCCTGGAGTCACAACACGCCAATACGAGATACAGAATGAAATGGCTTCTTGGAAAAATTATCTTTGGACTGACTGAGCTTATTATGGGACTAATACTGTCAGGCGGACTGATATTCAGTGTCCTGCTGAACGATATTTGGGGTGTAGTGCTTTTTGGGACCTATTTGTTACATTGGGTGGCGTCTACTGCAGTCTCGTTTTGCCAATTAGTCGAATCGGATACGTGGAAGGCAGAGTTGAACATCAGACAAGACGATGAAGTTGTTTTTGCCATTTACGAGCGGCCAGCGGGCGGCTGGGTGATCTTTAAAGGCACACAGGAGACCATGGAGAGATGGGCTCGCACATCATGGTGGTTTGCGGACAACAAACTGCATAATAAACTAGTCCACTGGTCATGGATGATAACCGGTCTCTTGGCAGCTCTCGCTTCGGTTGCAAACATGGTCAACATGACGGGCTACATGCAGCTAGGCTTCCTCGGAATCCTGGTGTATGGTTCCCTGGCTGAGCTTTGGCTGACTGTCGTGGATCAAATGTTTCAACCCGAATCAATGAGTTTTCTTGGCCCATATAGCACACGCACGGTGGCGGCCAACGACAAGAAATACAAAAGTATCATACAGGCTTGCCTCGGCGTTGACGATACTCATCGTCTCGGCAGTGTACCATGGACCGCACTGGGACTGCTTCCAAATCGAGAGCCATTTTTGGCTTTGGAACAGCTGATTCGGAATTTGCATAAGGCTTCTTGTGCAAATGGAGGTGTCGCGGAAGAAAATTACCTCGATAGCGGTCTCTCCGAGTTTGACAACTCGTGCAAGGACTTGCACCAAGATGAGGCGGACTACTCGCGGGGTATTCGCAACGAAGTTGAGAGAGTGTGGCGAGAGCGGATTGCAAATCAGGAGGGGCAGCAGCGGGTGGAAGAAGTGAAGAAGGTCCCGGTGTAA	1473	1693	XM_024919158.1 Trichoderma harzianum CBS 226.95 hypothetical protein (M431DRAFT_508722), mRNA		M431DRAFT_508722	Uncharacterized protein	M431DRAFT_508722	Trichoderma harzianum CBS 226.95	490	0	integral component of membrane [GO:0016021]	GO:0016021	0	0	0		#N/A	#N/A	#N/A	#N/A	#N/A	#N/A	#N/A	#N/A	#N/A	#N/A	#N/A	#N/A	#N/A	#N/A	#N/A	#N/A	#N/A	#N/A	#N/A	#N/A	#N/A		#N/A	#N/A	#N/A	#N/A	#N/A	#N/A	#N/A		Th3844_008159-RA	490	114.01	12.87	4	o193-215i222-244o302-324i331-350o		#N/A
	Th3844_008160-RA	XM_024921404.1	100000	1497	0	0	128	1624	62	1558	0.0	2765	XM_024921404.1	1497	1497	1497	0	100.00	1	1	ATGGTTTCCTCGATGGCCATCGACCGAGCATATATGAGATTACGGCTTCACGAACAAGATGTCGAAGCAGATGCCAAGACGAGTTGAGCACGACAAGGAGTCTTACTCCTGTACCATCACGAATAGAAACCATCGTCTCGCGCATTCGATCACGACCAGTCCCGGAATTCTCCCACCCATTAGCCAACCTGCCTACTGAAGAGAAATGCCTTGTTGACTTCGACGGGGTTGAGGATCCCTACCGACCGCTAAACTGGCCTACACATAAAAAGATCCTTACTACAGTCTTGTATGGCTTGGTCACTATGTCAGCAACATGGGCTTCCTCCTCGTACTCAGTAGGTACGGACCAGGTTGCCAAAGAGTTTCACATATCTACTCAAGTGGCTACTCTAGGCACAACACTGTATCTCATTGGCTTTGGAATCGGACCTTTACTCTGGGCCCCGTTAAGCGAGGTATATGGTCGAAGGGTGCCAGTTCTTACACCCATGTTTGTGGCCATTTGCTTTACCTTTGCTACAGCTACGGCAAAAGATGTACAGACGATTATGTTGACTCGGTTTTGGGGAGGTTTTTGTGCTTCAGCGCCCATGACCAACACTGGCGGTGTTCTTGGCGACTTATTCTCGCCAGCTTGGAGAGGCGTTGCACTAGCTGGATATTCGATGGCTATTGTTTGTGGTCCTGCTCTCGGACCTGTCGTTTCCACAGTACTTGCCCAACAGTCTTCTCTAGGCTGGCGATGGACCGAGTATTTCACGGGCATTCTTCAATCAGCTATTCTTTTAGTAGCCGCCCTATTCATCGACGAAAGCTACCCACCCCTGCTTCTTGTCTATAAAGCTCAGAGATTACGGCACGAGACTGGCAATTGGGCACTCCATGCACAATTCGAAGAGTGGCAGATTGATCTTCGACAACTCGCGCGAAAATTCCTAATTCGCCCCATTCGGATTTTGTCTACGCCAATCTGTTTTCTCGTAACATTATATGCCAGCTTCGTGTACGGCATCCTATATATGCAACTCGGTGCAATCCCTATCATCTTTGGGGAGGTGCGTGGGTGGGAACCAATCCCAGCTGCCCTACCATTTCTATCCATTGTTTTGGGTGCCGCTATAGGCTGCGGTATAAATATTTACAACCAATTCCTCTACAACAAGGCCTATTATGCAGCAGGAAACAAAGCTGTTCCCGAGATGCGTCTGCCTCCTATGATGCTTGGTTCCTTTATTTTCTGTGCAAGTCAGTTCCTCACAGGCTGGACAGCTAAACCTGGCACGACCTGGGTTGCTCCATGTATTGGCTTGGCGATGCTGGGTACAGGATTTTTCACCATCTTCCAAGCGGCACTCAACTATCTCGTCGATACATTCCAGGCGTATGCAGCTTCGGCAATCGGAGCAAATACGTTTCTGCGGTCGTGTGTTGCTGGCGCCTTGCCACTTGCCGTAGGGCCTCTCTATCATAACATAGGAGTTGGCCCAGGATCAA	ATGGTTTCCTCGATGGCCATCGACCGAGCATATATGAGATTACGGCTTCACGAACAAGATGTCGAAGCAGATGCCAAGACGAGTTGAGCACGACAAGGAGTCTTACTCCTGTACCATCACGAATAGAAACCATCGTCTCGCGCATTCGATCACGACCAGTCCCGGAATTCTCCCACCCATTAGCCAACCTGCCTACTGAAGAGAAATGCCTTGTTGACTTCGACGGGGTTGAGGATCCCTACCGACCGCTAAACTGGCCTACACATAAAAAGATCCTTACTACAGTCTTGTATGGCTTGGTCACTATGTCAGCAACATGGGCTTCCTCCTCGTACTCAGTAGGTACGGACCAGGTTGCCAAAGAGTTTCACATATCTACTCAAGTGGCTACTCTAGGCACAACACTGTATCTCATTGGCTTTGGAATCGGACCTTTACTCTGGGCCCCGTTAAGCGAGGTATATGGTCGAAGGGTGCCAGTTCTTACACCCATGTTTGTGGCCATTTGCTTTACCTTTGCTACAGCTACGGCAAAAGATGTACAGACGATTATGTTGACTCGGTTTTGGGGAGGTTTTTGTGCTTCAGCGCCCATGACCAACACTGGCGGTGTTCTTGGCGACTTATTCTCGCCAGCTTGGAGAGGCGTTGCACTAGCTGGATATTCGATGGCTATTGTTTGTGGTCCTGCTCTCGGACCTGTCGTTTCCACAGTACTTGCCCAACAGTCTTCTCTAGGCTGGCGATGGACCGAGTATTTCACGGGCATTCTTCAATCAGCTATTCTTTTAGTAGCCGCCCTATTCATCGACGAAAGCTACCCACCCCTGCTTCTTGTCTATAAAGCTCAGAGATTACGGCACGAGACTGGCAATTGGGCACTCCATGCACAATTCGAAGAGTGGCAGATTGATCTTCGACAACTCGCGCGAAAATTCCTAATTCGCCCCATTCGGATTTTGTCTACGCCAATCTGTTTTCTCGTAACATTATATGCCAGCTTCGTGTACGGCATCCTATATATGCAACTCGGTGCAATCCCTATCATCTTTGGGGAGGTGCGTGGGTGGGAACCAATCCCAGCTGCCCTACCATTTCTATCCATTGTTTTGGGTGCCGCTATAGGCTGCGGTATAAATATTTACAACCAATTCCTCTACAACAAGGCCTATTATGCAGCAGGAAACAAAGCTGTTCCCGAGATGCGTCTGCCTCCTATGATGCTTGGTTCCTTTATTTTCTGTGCAAGTCAGTTCCTCACAGGCTGGACAGCTAAACCTGGCACGACCTGGGTTGCTCCATGTATTGGCTTGGCGATGCTGGGTACAGGATTTTTCACCATCTTCCAAGCGGCACTCAACTATCTCGTCGATACATTCCAGGCGTATGCAGCTTCGGCAATCGGAGCAAATACGTTTCTGCGGTCGTGTGTTGCTGGCGCCTTGCCACTTGCCGTAGGGCCTCTCTATCATAACATAGGAGTTGGCCCAGGATCAA	4560	1671	XM_024921404.1 Trichoderma harzianum CBS 226.95 hypothetical protein (M431DRAFT_554780), partial mRNA		M431DRAFT_554780	MFS domain-containing protein	M431DRAFT_554780	Trichoderma harzianum CBS 226.95	556	0	integral component of membrane [GO:0016021]; transmembrane transporter activity [GO:0022857]	GO:0016021; GO:0022857	0	0	0		Th3844_008160-RA	63577.G9NKC5	9.3e-313	895.0	COG1231@1|root,2RF4I@2759|Eukaryota,39IQM@33154|Opisthokonta,3PNDU@4751|Fungi,3RQ76@4890|Ascomycota,21JQ8@147550|Sordariomycetes,3TR7U@5125|Hypocreales,3U4MG@5129|Hypocreaceae	5129|Hypocreaceae	H	Flavin containing amine oxidoreductase	-	-	-	-	-	-	-	-	-	-	-	-	Amino_oxidase		#N/A	#N/A	#N/A	#N/A	#N/A	#N/A	#N/A		Th3844_008160-RA	1519	473.26	0.00	22	i134-156o171-193i200-219o260-282i295-312o360-382i402-424o444-466i473-495o510-532i545-562o1112-1134i1147-1169o1179-1198i1205-1227o1237-1259i1271-1293o1326-1348i1369-1391o1416-1438i1451-1473o1483-1505i		#N/A
	Th3844_008161-RA	XM_024912671.1	100000	1011	0	0	1	1011	319	1329	0.0	1868	XM_024912671.1	1011	1011	1011	0	100.00	1	1	ATGCCTTCTACTAAGAGCGCTCCCGTTATTGACTTCTCGGACTTTCTGTCTGGTGATAAGCAGCGGATGCAGCATGTTGCTGACCAGATTCGAGATGCTTGCCTTACCCAAGGCTTTTTCCAGATTGTCGGCCACGACATTCCTGCCCAACTTCAAAAGGATATCTTTAAAGCATCAAAGACTTTCTTTGCTCTGCCATTAGAAGAAAAGATGAAGCTTGATAAGTCACTGAACAAATACAACCGTGGATACGAAGTCATGCACGGCCAAATGATCGAGGCCAACACCAAGCCCGATCTCAAGGAGGGCTACTATGTCTCTCGTGATTTGCCCATGGACCACCCTCAAGTCAAGGCAGAGAAGTTTGCCCATGGTCCTAACGTATGGCCCGAGTCTCTTGGAGAGTCTTTCCGAGAGACTTGCATGGACTACTTGAACCGCATTGTGAAGCTCACGGAAGAAGTCATGCGTGCTATGGCCATGAGCTTGGGCTACGATGCCGACTACTTCAAGGAGTTTTGCACGGACCCCATGTGCTTCTACAAGTTGCTTCATTACCCACCTCAACCCACGACAGCTCATGCTCTTCAAAGAGGTATTGGTGCTCACCGCGATTTTGGTGTCATCACTTTGCTCCTTCAAGGCGATGTCCCTGGCCTTGAATGCTGGGATGAAGAGGCCAAGGATTGGTACGCCATTCCTCCTGTTGAGGGAGCCTATGTTGTCAACATGGGTAACCTGTTTGAACAGTGGACAAATGATAAGTACATTTCCAACGTGCACCGTGTCATCAACCGCTCTGGAGAGGAGCGTTACAGCATCCCGTTCAACTATAACGGCAACCCCGATTTCGTTATCAAGTGCATCGAAAGCTGCCGTGTTAAGCCCGAAGAGGAGAAATATGCTCCGGTTAGCGTTGAAGACTACGTGGTTCAGAAGTACAAGGATGTTTATGGCCGTGTTGGTATTTACAAGACTGAGACATTTGCTCCTCAGAAGGTCGACGCTTAA	ATGCCTTCTACTAAGAGCGCTCCCGTTATTGACTTCTCGGACTTTCTGTCTGGTGATAAGCAGCGGATGCAGCATGTTGCTGACCAGATTCGAGATGCTTGCCTTACCCAAGGCTTTTTCCAGATTGTCGGCCACGACATTCCTGCCCAACTTCAAAAGGATATCTTTAAAGCATCAAAGACTTTCTTTGCTCTGCCATTAGAAGAAAAGATGAAGCTTGATAAGTCACTGAACAAATACAACCGTGGATACGAAGTCATGCACGGCCAAATGATCGAGGCCAACACCAAGCCCGATCTCAAGGAGGGCTACTATGTCTCTCGTGATTTGCCCATGGACCACCCTCAAGTCAAGGCAGAGAAGTTTGCCCATGGTCCTAACGTATGGCCCGAGTCTCTTGGAGAGTCTTTCCGAGAGACTTGCATGGACTACTTGAACCGCATTGTGAAGCTCACGGAAGAAGTCATGCGTGCTATGGCCATGAGCTTGGGCTACGATGCCGACTACTTCAAGGAGTTTTGCACGGACCCCATGTGCTTCTACAAGTTGCTTCATTACCCACCTCAACCCACGACAGCTCATGCTCTTCAAAGAGGTATTGGTGCTCACCGCGATTTTGGTGTCATCACTTTGCTCCTTCAAGGCGATGTCCCTGGCCTTGAATGCTGGGATGAAGAGGCCAAGGATTGGTACGCCATTCCTCCTGTTGAGGGAGCCTATGTTGTCAACATGGGTAACCTGTTTGAACAGTGGACAAATGATAAGTACATTTCCAACGTGCACCGTGTCATCAACCGCTCTGGAGAGGAGCGTTACAGCATCCCGTTCAACTATAACGGCAACCCCGATTTCGTTATCAAGTGCATCGAAAGCTGCCGTGTTAAGCCCGAAGAGGAGAAATATGCTCCGGTTAGCGTTGAAGACTACGTGGTTCAGAAGTACAAGGATGTTTATGGCCGTGTTGGTATTTACAAGACTGAGACATTTGCTCCTCAGAAGGTCGACGCTTAA	1011	1428	XM_024912671.1 Trichoderma harzianum CBS 226.95 hypothetical protein (M431DRAFT_144183), mRNA		M431DRAFT_144183	Fe2OG dioxygenase domain-containing protein	M431DRAFT_144183	Trichoderma harzianum CBS 226.95	336	0	metal ion binding [GO:0046872]; oxidoreductase activity [GO:0016491]	GO:0016491; GO:0046872	0	0	0		Th3844_008161-RA	63577.G9NKC6	1.85e-239	658.0	COG3491@1|root,KOG0143@2759|Eukaryota,38FUK@33154|Opisthokonta,3NVWS@4751|Fungi,3QK6T@4890|Ascomycota,211BX@147550|Sordariomycetes,3TEDR@5125|Hypocreales,3U0SV@5129|Hypocreaceae	4751|Fungi	Q	Belongs to the iron ascorbate-dependent oxidoreductase family	-	-	-	-	-	-	-	-	-	-	-	-	2OG-FeII_Oxy,DIOX_N		#N/A	#N/A	#N/A	#N/A	#N/A	#N/A	#N/A		Th3844_008161-RA	336	0.00	0.00	0	o		Non-heme dioxygenase in morphine synthesis N-terminal
	Th3844_008162-RA	XM_024919156.1	100000	1938	0	0	1	1938	355	2292	0.0	3579	XM_024919156.1	1938	1938	1938	0	100.00	1	1	ATGTCCATTCACAGCCCAATGTCGGCTACGGGCACCATACCTTTGGATTCAGACAGCAGCAAGGGACACCAAATTGACAAGCTCGGGTACGCTCGAACTGGTACTTCAACAGCAGATTATCTGGATAGAATCGATGTCGGTGATGATGAGGTGGTGGGCGAGCTCGAGATGTGTCCCACTGCAAGCGGCCATGGATATCTCTGGGAGCGTTATAAATCTCTGGTCAAGCAGCTACCAACACGTGAATGTATCGCGAAACTAACTGATTTCTACTTCCAAAAGATCAATTGGCAATACTACATCTTGGATGAAAGTTTATTCAGGCAGCAGCTTCATGATTGGTACCGGCTTGACTTGCAGCCATTCGCCGCAAAAAAGTTTGAAGTTCTTCCCGCGGACGTGAAGGCTTTTCCAGCCCTATTATTAGAAGTCATTGCCACTTCTTTACTGTTAATGTCACCAGATAGGGCACTGGAGCTGAATGATCTCAAAAATGTTGGCGGCATGTCATTCGAAACCATGGCTGTAAAGTACAGCGAGACTGGCATGGCCTTGCTAAGTCTTCTTGGGAAAACTCAGATCTCTTTAACAACGGTATTTGCGGACTTTCTCCGTGTTGCTTTTCTGAAGTACTTTGGACAAGTGACAGAATCATGGCACGCCCTTGGGGAGGCCGTCAAAGATGCACAAGAGATTGGGTTGCATCGAGCCAGCCGAGATCCAAAGCCTCACACTGACGATATTGCGACAGTGGTTGAGAACCAGTGGAATATTCAGGATCGTCGGAGGCTTTGGATGCTTTTATCTGGCTGGGACATTCACACGGCCATGGTTCTTGGACGGCCTGCGGCTATTGACGACAATACGGAGCTGATGCTTCCAGTCGATGTACCCATCACCGCAAACCGGCCGGTGACTCCGGTCCTGCCCAGAGGCGCGGATGATGTCCCAACACCTCTCACGCGTGCCATCTGGGCGTACCGGATTATGAAGAATCTTCGCCACATTCAAGCCTTAGAAAAGGAAGGGTCCTGTCCTGAAGATTTCTCGCACGTTGACCGCCTTGACCAAGAGCTGCGGCAGCTTGACCAAAGCATCCCTCCCTATTTCCGTCGCCGCAATCCTGATAGGAGTTTTGATTCAATTCCCGAGTGCTACTGGTTATCAGGTGCAAGGGCTACCCTGCCACAGCTCTTATCCTTTGATCTAATGGCCTTACACCGTCCATATATTTTCACACGCCCCGAAAGCCGATCGCGCGCTTTAGAGGCTTGTCTAGACATGCTCCAAGCACAAAGAGAGCATTTCGTGTCTATCGAGGAAAACCAGTATAAAACCTTTTTCTTGTTTTTCGGTACCTTCGACGCTATTGTGTTGATTGCTTCGATATACACCTTCTTCCCAACAGATCATTTGGACAAGGCCGCTCAAGCGATGCAGCACTTCCAGTGGTCGACAGAGCGTTTCGAGGCAATGTCTTGTCAGAGTGCTCTCGCCAAAGCAGCGGCTGTCACTCTGCGTACGTTCTCCACACGCCTCAAGCAGACTCTTCAATGGGAGGCGTTTTATCCTTCGGCCGATTCTCTACCTACCTCGGCACATACCCCAGGCTCGCACACGCAGGCCAAGCTTGATAGCATGGTACCTAATTCTGATGCCATATTAAGCCACTCGGATACAGGATTTTCGCCTTCCGGGCCAAAAATGCAGTTCAGATTTCCAAACGACGGACCACCAGCTGCACTATATGACTTGTCTTTCATCGAACCTATATATGCAACAAGTGATATCCTATACAACGAATTGATCGGCAATTGGGATCTACAGACTCCCTTTAGCCCTGATTCTAACCCTTACTTACCTCAGTTCCATGGTAACTTTAGCAGCAATAGTATATGGAGTTTATTAAACAATGACTTTGACTATGCCAACACTTAG	ATGTCCATTCACAGCCCAATGTCGGCTACGGGCACCATACCTTTGGATTCAGACAGCAGCAAGGGACACCAAATTGACAAGCTCGGGTACGCTCGAACTGGTACTTCAACAGCAGATTATCTGGATAGAATCGATGTCGGTGATGATGAGGTGGTGGGCGAGCTCGAGATGTGTCCCACTGCAAGCGGCCATGGATATCTCTGGGAGCGTTATAAATCTCTGGTCAAGCAGCTACCAACACGTGAATGTATCGCGAAACTAACTGATTTCTACTTCCAAAAGATCAATTGGCAATACTACATCTTGGATGAAAGTTTATTCAGGCAGCAGCTTCATGATTGGTACCGGCTTGACTTGCAGCCATTCGCCGCAAAAAAGTTTGAAGTTCTTCCCGCGGACGTGAAGGCTTTTCCAGCCCTATTATTAGAAGTCATTGCCACTTCTTTACTGTTAATGTCACCAGATAGGGCACTGGAGCTGAATGATCTCAAAAATGTTGGCGGCATGTCATTCGAAACCATGGCTGTAAAGTACAGCGAGACTGGCATGGCCTTGCTAAGTCTTCTTGGGAAAACTCAGATCTCTTTAACAACGGTATTTGCGGACTTTCTCCGTGTTGCTTTTCTGAAGTACTTTGGACAAGTGACAGAATCATGGCACGCCCTTGGGGAGGCCGTCAAAGATGCACAAGAGATTGGGTTGCATCGAGCCAGCCGAGATCCAAAGCCTCACACTGACGATATTGCGACAGTGGTTGAGAACCAGTGGAATATTCAGGATCGTCGGAGGCTTTGGATGCTTTTATCTGGCTGGGACATTCACACGGCCATGGTTCTTGGACGGCCTGCGGCTATTGACGACAATACGGAGCTGATGCTTCCAGTCGATGTACCCATCACCGCAAACCGGCCGGTGACTCCGGTCCTGCCCAGAGGCGCGGATGATGTCCCAACACCTCTCACGCGTGCCATCTGGGCGTACCGGATTATGAAGAATCTTCGCCACATTCAAGCCTTAGAAAAGGAAGGGTCCTGTCCTGAAGATTTCTCGCACGTTGACCGCCTTGACCAAGAGCTGCGGCAGCTTGACCAAAGCATCCCTCCCTATTTCCGTCGCCGCAATCCTGATAGGAGTTTTGATTCAATTCCCGAGTGCTACTGGTTATCAGGTGCAAGGGCTACCCTGCCACAGCTCTTATCCTTTGATCTAATGGCCTTACACCGTCCATATATTTTCACACGCCCCGAAAGCCGATCGCGCGCTTTAGAGGCTTGTCTAGACATGCTCCAAGCACAAAGAGAGCATTTCGTGTCTATCGAGGAAAACCAGTATAAAACCTTTTTCTTGTTTTTCGGTACCTTCGACGCTATTGTGTTGATTGCTTCGATATACACCTTCTTCCCAACAGATCATTTGGACAAGGCCGCTCAAGCGATGCAGCACTTCCAGTGGTCGACAGAGCGTTTCGAGGCAATGTCTTGTCAGAGTGCTCTCGCCAAAGCAGCGGCTGTCACTCTGCGTACGTTCTCCACACGCCTCAAGCAGACTCTTCAATGGGAGGCGTTTTATCCTTCGGCCGATTCTCTACCTACCTCGGCACATACCCCAGGCTCGCACACGCAGGCCAAGCTTGATAGCATGGTACCTAATTCTGATGCCATATTAAGCCACTCGGATACAGGATTTTCGCCTTCCGGGCCAAAAATGCAGTTCAGATTTCCAAACGACGGACCACCAGCTGCACTATATGACTTGTCTTTCATCGAACCTATATATGCAACAAGTGATATCCTATACAACGAATTGATCGGCAATTGGGATCTACAGACTCCCTTTAGCCCTGATTCTAACCCTTACTTACCTCAGTTCCATGGTAACTTTAGCAGCAATAGTATATGGAGTTTATTAAACAATGACTTTGACTATGCCAACACTTAG	1938	2350	XM_024919156.1 Trichoderma harzianum CBS 226.95 hypothetical protein (M431DRAFT_508717), mRNA		M431DRAFT_508717	Zn(2)-C6 fungal-type domain-containing protein	M431DRAFT_508717	Trichoderma harzianum CBS 226.95	725	0	nucleus [GO:0005634]; DNA binding [GO:0003677]; DNA-binding transcription factor activity, RNA polymerase II-specific [GO:0000981]; zinc ion binding [GO:0008270]; transcription, DNA-templated [GO:0006351]	GO:0000981; GO:0003677; GO:0005634; GO:0006351; GO:0008270	0	0	0		#N/A	#N/A	#N/A	#N/A	#N/A	#N/A	#N/A	#N/A	#N/A	#N/A	#N/A	#N/A	#N/A	#N/A	#N/A	#N/A	#N/A	#N/A	#N/A	#N/A	#N/A		#N/A	#N/A	#N/A	#N/A	#N/A	#N/A	#N/A		Th3844_008162-RA	645	15.33	0.00	0	o		Fungal specific transcription factor domain-containing protein
	Th3844_008163-RA	XM_024923814.1	100000	1636	0	0	93	1728	39	1674	0.0	3022	XM_024923814.1	1636	1636	1636	0	100.00	1	1	GGTCAAAAACGGCACCGTGATGGGCAAATACAATGCTCACTACCAGCAAGACCTGTTTCTAGGGATTCCCTACGCCAAGCCCCCTATCCAAGGCCTTCGATTCACTCGTCCACAGCATCTGACCGAAAAGTGGACTGGTCCCAAGCAGGCAACAGAATACGGGCCATATTGCTATGGGTTCAATGTCGGCTTGGTTGGATATGATACAAATACCACCAACCCTTCAAGCGAAGACTGCCTTACCATCAACGTGGTGCGACCCCATAATTACCGTCAGGAATGGGCTTCTAAGGGCCTCCCAGTACTTGTCTGGGTATATGGAGGTGGATTTCAAGAAGGCGGCAGTGCGGACATCCGATATAACATGTCACGCCTTGTTGAAATGTCTATTGAAATGGGCAAACCTGCTATCGGAGTTAGCTTCAACTATCGCATGAATGCCTTCGGGTTCATTTCTGGAGAACCGTTTAATAGCATCGGAGCCACAAACTTGGGTATTCACGATCAGCGGCTCGCGCTCCGGTGGATTCAGGAAAACATCGCATCCTTTGGAGGTGATCCTGGCAGAGTTACTCTCCAAGGAGAATCGGCCGGAGCCTTGTCGATATCCCTCAACATGTTGGTACATAAGGGTCGCGACGAGGGTCTATTTCAGCGGGCAATTCTTGAAAGCGGCACGCCATTGTTCGCTCATAGCTTCCCAACTTTGGCAGACCAGAAGGAGTTATTAGGCATGTTCTTAAACCGAACGGAATGTTCAAGTTCCAAGGACATCGTCTCATGTCTGCGAAAAGTTCCCGCTGAGGACTTCATCAAAGCAGCAACAGGCATATTTTGGCACCCCATCATAGACAACGATCTGCTGTCGCAGTTGTCGTCTGAGTCTATAAAGCGTGGCGACTTCCTCAAGATCCCATTACTGATCGGTACCAACACCAATGAAGGATCTACTTTCCTGGAAATGTTTAGCCAAGGCTCTCCAGTAAATACTTTTGATGATGTGTCCAGGGTGCTCTTGACGAGTGTGTTTCCCCACCAACTTCCAAACGGTACTATCGCTCGACTCCATGAACTTTACTCTGACGTGATGAAGAATCCCTCCGAAGGAGTACTGGGCACCGTACTTCCCAATCCTGGTCCAGCTTACGGGAAGCTTCATGGAGAGCTGTCTTTGCTTGTTGGAGACTCATTGTTCAATGCTGGGCGGCGTGTCACTTGCCAGGCCTGGGCACAGCGAAAAATACCAGCTTACAGCTTCCGCTTTGATACAAACCCAGCTGGTCTGTCCCCAGAAGTTTATGGCGCTGCACACTTTCAAGAGGTTCCATTCGTGTTTGACAACATTAATGGCCAGGGATATGATGTCAATGCGTTTGATGTTAATAACCAGTCTTTGAAGAGAAAATACCTGGATCTCGCGCACCTTATGACTAGAATGTGGTTGAGCTTTGTCCAAACCGGGGACCCTAATAACCATGGAGTCCATGGATTTAACTTGCATTGGCCAAAATACGATCTAGATTCTCCTGACAACATTGTTTTCAACGCAACAAAAGGTATAACTCTAGAGAAGGACACCTACCGCGCCAAGGCTATGAACTACATCTGGGAATCAGCTGCTATATTTCACAGATAG	GGTCAAAAACGGCACCGTGATGGGCAAATACAATGCTCACTACCAGCAAGACCTGTTTCTAGGGATTCCCTACGCCAAGCCCCCTATCCAAGGCCTTCGATTCACTCGTCCACAGCATCTGACCGAAAAGTGGACTGGTCCCAAGCAGGCAACAGAATACGGGCCATATTGCTATGGGTTCAATGTCGGCTTGGTTGGATATGATACAAATACCACCAACCCTTCAAGCGAAGACTGCCTTACCATCAACGTGGTGCGACCCCATAATTACCGTCAGGAATGGGCTTCTAAGGGCCTCCCAGTACTTGTCTGGGTATATGGAGGTGGATTTCAAGAAGGCGGCAGTGCGGACATCCGATATAACATGTCACGCCTTGTTGAAATGTCTATTGAAATGGGCAAACCTGCTATCGGAGTTAGCTTCAACTATCGCATGAATGCCTTCGGGTTCATTTCTGGAGAACCGTTTAATAGCATCGGAGCCACAAACTTGGGTATTCACGATCAGCGGCTCGCGCTCCGGTGGATTCAGGAAAACATCGCATCCTTTGGAGGTGATCCTGGCAGAGTTACTCTCCAAGGAGAATCGGCCGGAGCCTTGTCGATATCCCTCAACATGTTGGTACATAAGGGTCGCGACGAGGGTCTATTTCAGCGGGCAATTCTTGAAAGCGGCACGCCATTGTTCGCTCATAGCTTCCCAACTTTGGCAGACCAGAAGGAGTTATTAGGCATGTTCTTAAACCGAACGGAATGTTCAAGTTCCAAGGACATCGTCTCATGTCTGCGAAAAGTTCCCGCTGAGGACTTCATCAAAGCAGCAACAGGCATATTTTGGCACCCCATCATAGACAACGATCTGCTGTCGCAGTTGTCGTCTGAGTCTATAAAGCGTGGCGACTTCCTCAAGATCCCATTACTGATCGGTACCAACACCAATGAAGGATCTACTTTCCTGGAAATGTTTAGCCAAGGCTCTCCAGTAAATACTTTTGATGATGTGTCCAGGGTGCTCTTGACGAGTGTGTTTCCCCACCAACTTCCAAACGGTACTATCGCTCGACTCCATGAACTTTACTCTGACGTGATGAAGAATCCCTCCGAAGGAGTACTGGGCACCGTACTTCCCAATCCTGGTCCAGCTTACGGGAAGCTTCATGGAGAGCTGTCTTTGCTTGTTGGAGACTCATTGTTCAATGCTGGGCGGCGTGTCACTTGCCAGGCCTGGGCACAGCGAAAAATACCAGCTTACAGCTTCCGCTTTGATACAAACCCAGCTGGTCTGTCCCCAGAAGTTTATGGCGCTGCACACTTTCAAGAGGTTCCATTCGTGTTTGACAACATTAATGGCCAGGGATATGATGTCAATGCGTTTGATGTTAATAACCAGTCTTTGAAGAGAAAATACCTGGATCTCGCGCACCTTATGACTAGAATGTGGTTGAGCTTTGTCCAAACCGGGGACCCTAATAACCATGGAGTCCATGGATTTAACTTGCATTGGCCAAAATACGATCTAGATTCTCCTGACAACATTGTTTTCAACGCAACAAAAGGTATAACTCTAGAGAAGGACACCTACCGCGCCAAGGCTATGAACTACATCTGGGAATCAGCTGCTATATTTCACAGATAG	1728	1674	XM_024923814.1 Trichoderma harzianum CBS 226.95 hypothetical protein (M431DRAFT_87580), partial mRNA		M431DRAFT_87580	Carboxylic ester hydrolase (EC 3.1.1.-)	M431DRAFT_87580	Trichoderma harzianum CBS 226.95	557	3.1.1.-	hydrolase activity [GO:0016787]	GO:0016787	0	0	0		#N/A	#N/A	#N/A	#N/A	#N/A	#N/A	#N/A	#N/A	#N/A	#N/A	#N/A	#N/A	#N/A	#N/A	#N/A	#N/A	#N/A	#N/A	#N/A	#N/A	#N/A		#N/A	#N/A	#N/A	#N/A	#N/A	#N/A	#N/A		Th3844_008163-RA	575	1.10	1.09	0	o		Carboxylic ester hydrolase
	Th3844_008164-RA	XM_024919155.1	100000	1805	0	0	1	1805	193	1997	0.0	3334	XM_024919155.1	1805	1805	1805	0	100.00	1	1	ATGGCCCAAAGCAATCTTCCTCTACGTGATAATACGAGCGGCGATGATTCCCTGGAGCTGACCTTTTTAATCGTTGGAGCGGGCCCGGCTGGAGCGACGTTGGGATGTTATCTTGGTAAATATGGCTTCAAAGGTTTGATCATCAGCTCCGCTCCGTCGTCGGCGAACACCCCGCGCGCGCATATCATCAACCAACCTGCGATGGAATGTATCCGTGACCTCGACCCCGACATGGAGAAAGAATTCATGAGAAATGGCTACGCGGGCCCAGAAAAGGGTATGACACGTTGGTGCGAGACTATGAATGGAAGAGAGTTTGGTCGTATCACGTCCTGGGGATCAGATCTACAACGAGGGGGCGAGTTTAAAATGAGTAGCCCATGCTCACACTTGGAGCTGCCTCAAACACTTACAGAACCTATCCTCCTTCGATATGCTTCACAGCACGGCTTTCCTTGTCGATTTCGAACACAGTTTGTTTCTTTCGATGACTCGACAGCCGGTGCAATCGTTGTGACCGTCCGAGACATGATTTTTGACAAGCTATATACCATCAAGACTAAATACCTGTTTGGCGCCGACGGAGCTAAAAGTGCCATCGTTCGACAGCTTGGTCTTCCCATGGCGGTGCAGCCTAGCCAGGGCATTGCTCTCAACGTCCTTATTCGCGCTGACCTTTCTCACTTGATGAAGAATCGCGTCGGAAATCTGCACTATGTGATCCGACCTGACGCAGAATACCCGGACTTTGCTTGGTGGTCGATTGTGCGCATGGTAAAGCCTTGGCATGAATGGCTCATCATCATGATGTATAAGCCGACCTGTCCGGCGGAATTTATGCCGACTCTAGAACAAGTCAAATCCCAGATTTATGAGGTCATTGGGGATCAGTCCGTCCCGGTCGAGATTAATCGAGTTGACAAATGGATCATTAATGAAACAGTAGCCGAAGTATACAGCAAAGGCAATATATATTGCCTTGGCGACGCTGTACATCGCCATCCGCCGATGAATGGCCTCGGGGCAAATACTTGCACTCAGGACGCCGCCAATCTTGCTTGGAAGTTAAACATGGTTGAGAAAGGATTAGCTGGGCCGGCCCTTCTAGAGAGCTATACGGTTGAGCGTCAACCTGTTGGAGCTGGAGTCGTTGCAAGGGCCAATGCATCTTTGCGAGAACACAAGCCGATATTCGACGCTCTTGGCTTCCTGAAACCGTCTCTCGAGGAGAGGAAGAAGGAGCTTGGTGTGCTGGAAGAGGGTTCAGAGAGCGGTCGTGCGAGGCGACGTGAACTCATGCGAGCAATCAACTACACTTCACATGAATTCTTGGCTTTGGGCTCAGATATGAGCCAGAGATACAAGTCTTCTGCTGTGTTCCTCGAAGGATCGGGAGACGAGCCACCCTTGCCTTCTAATTCCGTTCTAAACTACGAGCCCCATACGTTTCCTGGCATGCGATTGCCACATGCGTGGTTGAATACGGCTATTCCACAAGAGCAAGTCTCAACACTCGATCTAGCAGGTAACGGACGATTTACGCTATTTATTGGCCATGGAGGAGAGGCATGGCGCAATGCCGCGCGGTCTGTGGAGCAAGCATTGAAAGTCACCATCGCCGTGTATTCCATTGGCTACGGCCTCGAATATGAAGCTGTATTCAATGACTGGTACAGACTGCGGGAAGTAGAGGAGAGCGGCTGCGTGCTTGTACGCCCGGACAACTTTATTGCGTGGAGAAGCCAGAGCATAGTGAATGGCACTGCCTCTGTGCTCGAGCGTGTGTTTAAATCCATTCTAGCTTT	ATGGCCCAAAGCAATCTTCCTCTACGTGATAATACGAGCGGCGATGATTCCCTGGAGCTGACCTTTTTAATCGTTGGAGCGGGCCCGGCTGGAGCGACGTTGGGATGTTATCTTGGTAAATATGGCTTCAAAGGTTTGATCATCAGCTCCGCTCCGTCGTCGGCGAACACCCCGCGCGCGCATATCATCAACCAACCTGCGATGGAATGTATCCGTGACCTCGACCCCGACATGGAGAAAGAATTCATGAGAAATGGCTACGCGGGCCCAGAAAAGGGTATGACACGTTGGTGCGAGACTATGAATGGAAGAGAGTTTGGTCGTATCACGTCCTGGGGATCAGATCTACAACGAGGGGGCGAGTTTAAAATGAGTAGCCCATGCTCACACTTGGAGCTGCCTCAAACACTTACAGAACCTATCCTCCTTCGATATGCTTCACAGCACGGCTTTCCTTGTCGATTTCGAACACAGTTTGTTTCTTTCGATGACTCGACAGCCGGTGCAATCGTTGTGACCGTCCGAGACATGATTTTTGACAAGCTATATACCATCAAGACTAAATACCTGTTTGGCGCCGACGGAGCTAAAAGTGCCATCGTTCGACAGCTTGGTCTTCCCATGGCGGTGCAGCCTAGCCAGGGCATTGCTCTCAACGTCCTTATTCGCGCTGACCTTTCTCACTTGATGAAGAATCGCGTCGGAAATCTGCACTATGTGATCCGACCTGACGCAGAATACCCGGACTTTGCTTGGTGGTCGATTGTGCGCATGGTAAAGCCTTGGCATGAATGGCTCATCATCATGATGTATAAGCCGACCTGTCCGGCGGAATTTATGCCGACTCTAGAACAAGTCAAATCCCAGATTTATGAGGTCATTGGGGATCAGTCCGTCCCGGTCGAGATTAATCGAGTTGACAAATGGATCATTAATGAAACAGTAGCCGAAGTATACAGCAAAGGCAATATATATTGCCTTGGCGACGCTGTACATCGCCATCCGCCGATGAATGGCCTCGGGGCAAATACTTGCACTCAGGACGCCGCCAATCTTGCTTGGAAGTTAAACATGGTTGAGAAAGGATTAGCTGGGCCGGCCCTTCTAGAGAGCTATACGGTTGAGCGTCAACCTGTTGGAGCTGGAGTCGTTGCAAGGGCCAATGCATCTTTGCGAGAACACAAGCCGATATTCGACGCTCTTGGCTTCCTGAAACCGTCTCTCGAGGAGAGGAAGAAGGAGCTTGGTGTGCTGGAAGAGGGTTCAGAGAGCGGTCGTGCGAGGCGACGTGAACTCATGCGAGCAATCAACTACACTTCACATGAATTCTTGGCTTTGGGCTCAGATATGAGCCAGAGATACAAGTCTTCTGCTGTGTTCCTCGAAGGATCGGGAGACGAGCCACCCTTGCCTTCTAATTCCGTTCTAAACTACGAGCCCCATACGTTTCCTGGCATGCGATTGCCACATGCGTGGTTGAATACGGCTATTCCACAAGAGCAAGTCTCAACACTCGATCTAGCAGGTAACGGACGATTTACGCTATTTATTGGCCATGGAGGAGAGGCATGGCGCAATGCCGCGCGGTCTGTGGAGCAAGCATTGAAAGTCACCATCGCCGTGTATTCCATTGGCTACGGCCTCGAATATGAAGCTGTATTCAATGACTGGTACAGACTGCGGGAAGTAGAGGAGAGCGGCTGCGTGCTTGTACGCCCGGACAACTTTATTGCGTGGAGAAGCCAGAGCATAGTGAATGGCACTGCCTCTGTGCTCGAGCGTGTGTTTAAATCCATTCTAGCTTT	2628	2064	XM_024919155.1 Trichoderma harzianum CBS 226.95 hypothetical protein (M431DRAFT_508716), mRNA		M431DRAFT_508716	FAD_binding_3 domain-containing protein	M431DRAFT_508716	Trichoderma harzianum CBS 226.95	602	0	FAD binding [GO:0071949]	GO:0071949	0	0	0		#N/A	#N/A	#N/A	#N/A	#N/A	#N/A	#N/A	#N/A	#N/A	#N/A	#N/A	#N/A	#N/A	#N/A	#N/A	#N/A	#N/A	#N/A	#N/A	#N/A	#N/A		#N/A	#N/A	#N/A	#N/A	#N/A	#N/A	#N/A		Th3844_008164-RA	875	5.05	4.79	0	o		FAD binding domain-containing protein
	Th3844_008165-RA	XM_024915206.1	100000	585	0	0	1	585	36	620	0.0	1081	XM_024915206.1	585	585	585	0	100.00	1	1	ATGGCAGACACGCTTATTTCTTCTTTTGGAGCTCGACGCTCCGTGTATCAGCTCTCAGCCGAGACCGACCTCTCGATTACCCGACTTGAAGAGATCATTCGAAAAGCTCTTTTAACGGTACCATCAGCCTTCAACACTCAAAGCACTCGAATTGTTGTTCTTGTTGGAGATCATCACCATAAACTCTGGGACATTGTCAAAGCAGCCGTTGCCCCGTTCGTGTCAGGAGACCAAGCTACCAGTACCAATGCCAAGATCCAGGGGTTTCGAGGCGCATACGCGACAATTCTGTTCTTTGAAGATCCTGCGCCATACGAGCCACTAGGTTCTTTCAAGATGTATGCGGACAAATTTGAAGGCTGGCGTGAGCAGGCAAGCGGCATGCACCAGTTCCTTATTTGGTCGGCCCTTGCTTTGGAGGGAGTAGGCGGCAACCTGCAACATTACAATCCTCTTATTGATGACGAGGTTAAGAAAGCTTGGTCTATTAACTCAAACTGGAAGCTTTTGGCCCAATTGGTTATTGGAAAGCCTGTTGGAGACGCACCTGCTGTGAAGGAGAAGAAGCCTGTTGAAGATCGATAT	ATGGCAGACACGCTTATTTCTTCTTTTGGAGCTCGACGCTCCGTGTATCAGCTCTCAGCCGAGACCGACCTCTCGATTACCCGACTTGAAGAGATCATTCGAAAAGCTCTTTTAACGGTACCATCAGCCTTCAACACTCAAAGCACTCGAATTGTTGTTCTTGTTGGAGATCATCACCATAAACTCTGGGACATTGTCAAAGCAGCCGTTGCCCCGTTCGTGTCAGGAGACCAAGCTACCAGTACCAATGCCAAGATCCAGGGGTTTCGAGGCGCATACGCGACAATTCTGTTCTTTGAAGATCCTGCGCCATACGAGCCACTAGGTTCTTTCAAGATGTATGCGGACAAATTTGAAGGCTGGCGTGAGCAGGCAAGCGGCATGCACCAGTTCCTTATTTGGTCGGCCCTTGCTTTGGAGGGAGTAGGCGGCAACCTGCAACATTACAATCCTCTTATTGATGACGAGGTTAAGAAAGCTTGGTCTATTAACTCAAACTGGAAGCTTTTGGCCCAATTGGTTATTGGAAAGCCTGTTGGAGACGCACCTGCTGTGAAGGAGAAGAAGCCTGTTGAAGATCGATAT	603	649	XM_024915206.1 Trichoderma harzianum CBS 226.95 hypothetical protein (M431DRAFT_441425), mRNA		M431DRAFT_441425	Nitroreductase domain-containing protein	M431DRAFT_441425	Trichoderma harzianum CBS 226.95	199	0	oxidoreductase activity, acting on NAD(P)H, nitrogenous group as acceptor [GO:0016657]; cellular response to oxidative stress [GO:0034599]	GO:0016657; GO:0034599	0	0	0		#N/A	#N/A	#N/A	#N/A	#N/A	#N/A	#N/A	#N/A	#N/A	#N/A	#N/A	#N/A	#N/A	#N/A	#N/A	#N/A	#N/A	#N/A	#N/A	#N/A	#N/A		#N/A	#N/A	#N/A	#N/A	#N/A	#N/A	#N/A		Th3844_008165-RA	200	0.02	0.00	0	o		Nitroreductase
	Th3844_008166-RA	XM_024917382.1	100000	1086	0	0	1	1086	1	1086	0.0	2006	XM_024917382.1	1086	1086	1086	0	100.00	1	1	ATGGACGTCGAATCGCGAAACTTCGAATACAATGAGAGTAGCCAGAGAGTCTTGTTTGGCAAAGGTGTTCTCGCCAAGTTAGCCACTGAGGTTGCGGCGCTTGGTTGTAAAGCGCCATTGTTGTTGACAACTCCCCAGCAAGCCTCGGCCGTTCAAGATCTTACCCAGATACTAAACGGTCATGTCGCGGGTTCTTTCACCCGTGCCACAATGCACACCCCAACAGATGTTACAGAAGAGGCACTGGTATATACGAAGACCACGAATGCGGACTGTCTCTTGTCAATTGGTGGCGGAAGCACGGTTGGCCTGGGCAAAGCATTATCTCTTCGGACTGGCTTGCCTCACATCTGTATTGCAACGACATATGCTGGAAGCGAGATGACACCCATCGTGGGTGAAACTAAAAATCAGCAAAAGGTGACTCGTGTTGACCGGGCAGCAATTCCCAGGGTAGTCATCTACGATGTCAATCTCACCTTGAGTTTGCCCACGGGCATGAGTGCAACAAGTGGCCTTAATGCAATGGCGCATGCCGTCGAGGCTCTATATGCAAAAGATACGAGCCCGATTGTTCGCATATTTGCCCTCGAGGGAATTCGATCCCTGGCCTCTTCGCTTCCTGGAGTGATGGAAAGCTCTCAGTCAATTGCTTTCCGTTCAGAGGCTCTACTCGGCGCTTGGTTATGCGGTAAATGCCTAGCAATGACAACCGTCGCGCTCCATCATAAACTCTGTCATGTTCTAGGCGGAACTCTCAATTTACCGCATGCCGAAACCCACGCCATTGTCCTGCCTCATGCACTGGCTTACATAGCACCTGATATCCCGCAAGTCATGAAGGACCTCGCGGAAGTCATCCCACATAGTGAAGGGGATGCCATTCAAGGACTAAACAGATTGGTGTCTAAACTAGGAATTCCGTCGAGCCTAAAGGCTCTGGGTATGAAGGAGGACGATATTGAGCTGGTTACAGATAATCTGATGATGCTCACATTTTGGAACCCTCGACCAGTCAATAAGGATTCAGTGCAGAAGATGATACGGCGGGCGTGGTTAGGAGAACCGGCTCGTATAGACATTTAG	ATGGACGTCGAATCGCGAAACTTCGAATACAATGAGAGTAGCCAGAGAGTCTTGTTTGGCAAAGGTGTTCTCGCCAAGTTAGCCACTGAGGTTGCGGCGCTTGGTTGTAAAGCGCCATTGTTGTTGACAACTCCCCAGCAAGCCTCGGCCGTTCAAGATCTTACCCAGATACTAAACGGTCATGTCGCGGGTTCTTTCACCCGTGCCACAATGCACACCCCAACAGATGTTACAGAAGAGGCACTGGTATATACGAAGACCACGAATGCGGACTGTCTCTTGTCAATTGGTGGCGGAAGCACGGTTGGCCTGGGCAAAGCATTATCTCTTCGGACTGGCTTGCCTCACATCTGTATTGCAACGACATATGCTGGAAGCGAGATGACACCCATCGTGGGTGAAACTAAAAATCAGCAAAAGGTGACTCGTGTTGACCGGGCAGCAATTCCCAGGGTAGTCATCTACGATGTCAATCTCACCTTGAGTTTGCCCACGGGCATGAGTGCAACAAGTGGCCTTAATGCAATGGCGCATGCCGTCGAGGCTCTATATGCAAAAGATACGAGCCCGATTGTTCGCATATTTGCCCTCGAGGGAATTCGATCCCTGGCCTCTTCGCTTCCTGGAGTGATGGAAAGCTCTCAGTCAATTGCTTTCCGTTCAGAGGCTCTACTCGGCGCTTGGTTATGCGGTAAATGCCTAGCAATGACAACCGTCGCGCTCCATCATAAACTCTGTCATGTTCTAGGCGGAACTCTCAATTTACCGCATGCCGAAACCCACGCCATTGTCCTGCCTCATGCACTGGCTTACATAGCACCTGATATCCCGCAAGTCATGAAGGACCTCGCGGAAGTCATCCCACATAGTGAAGGGGATGCCATTCAAGGACTAAACAGATTGGTGTCTAAACTAGGAATTCCGTCGAGCCTAAAGGCTCTGGGTATGAAGGAGGACGATATTGAGCTGGTTACAGATAATCTGATGATGCTCACATTTTGGAACCCTCGACCAGTCAATAAGGATTCAGTGCAGAAGATGATACGGCGGGCGTGGTTAGGAGAACCGGCTCGTATAGACATTTAG	1086	1086	XM_024917382.1 Trichoderma harzianum CBS 226.95 hypothetical protein (M431DRAFT_495574), partial mRNA		M431DRAFT_495574	Fe-ADH domain-containing protein	M431DRAFT_495574	Trichoderma harzianum CBS 226.95	361	0	maleylacetate reductase activity [GO:0018506]; metal ion binding [GO:0046872]	GO:0018506; GO:0046872	0	0	0		Th3844_008166-RA	29875.EHK20947	5.49e-174	494.0	COG1454@1|root,KOG3857@2759|Eukaryota,39TVT@33154|Opisthokonta,3NZEA@4751|Fungi,3QRW2@4890|Ascomycota,211NU@147550|Sordariomycetes,3TK79@5125|Hypocreales,3TWH6@5129|Hypocreaceae	5129|Hypocreaceae	C	Iron-containing alcohol dehydrogenase	-	-	-	-	-	-	-	-	-	-	-	-	Fe-ADH		#N/A	#N/A	#N/A	#N/A	#N/A	#N/A	#N/A		Th3844_008166-RA	361	0.16	0.02	0	o		Maleylacetate reductase
	Th3844_008167-RA	XM_024921533.1	97143	945	0	1	1	945	1	918	0.0	1570	XM_024921533.1	850	918	918	27	97.14	1	1	ATGGAATCCAGTCTAGAAGAATTGACCGCTGAAAACCTGACCCCCCATGTCATCAAGGTATCCACGGAGAATGTCAAGAACGAACGGCTTGTTGAGTTGGTTACCGGCTTGATACAGCACCTGCACGACTACGTTAAAGAAGTTCAACTGAAGCCAACGGAATGGGAGGCGGCCGTCCAATATCTTACTCAAGTTGGCCAAGACTCATCACCTGATAGGCAGGAGATGATTCTGTTGTCTGATGTTCTTGGAGTGTCTGCACTGGTTGACACCATAAATTCTGCACAGGCAAAGGCTAGCTCAGCAACAGAGTCATCTGTCCTCGGGCCCTTCCATTCAGAAGACACGCATACCCTTACTAATGGGCAATCTATTGGCTCCCCTGGCGTTATAGGAGAGCTTATGCTCATACACGGGACAGTTAAATCCGTCAGCGGTGCCCCAATCGAGGGTGTTGCTGTAGATGTTTGGGAGACCAACGGGAATGGGCTTTACGATATGCAAGACCCCAATCGCGACGGACCCAATTGCCGCGGCATATTCCAAACTGATAGCCAAGGTCGGTATTATCTAGTAGGAGTGAAAAGCGTCAACTACGACATCCCCACCGATGGGTCCGTTGGACTTTTGCTCAACATGTTGAAGCGGAATATTACGCGCCCTGCACATGTGATCAGGCCAATTGTTAACGCTGCGCAGCATTTTCAGTTGAAACATCCTCAGTATCTCAATCTTACGACAGCATTATATGCTAGCGACAGTGAACACATCACTTCAGATCCAGTCTTCGGTGTAAAAAAATCGCTTGTCAAGAGCTTTGAGTGGAGTGATGACCCGGCCACGCTTATCAATGAGTTAGGTTTAAAAGCATCTCTTCAACAAATGAAGTGGAATGGGAAGGGGCTGTGGGTTCTACACCATGAGTTTGTCCTGTTGGAGAAATAG	ATGGAATCCAGTCTAGAAGAATTGACCGCTGAAAACCTGACCCCCCATGTCATCAAGGTATCCACGGAGAATGTCAAGAACGAACGGCTTGTTGAGTTGGTTACCGGCTTGATACAGCACCTGCACGACTACGTTAAAGAAGTTCAACTGAAGCCAACGGAATGGGAGGCGGCCGTCCAATATCTTACTCAAGTTGGCCAAGACTCATCACCTGATAGGCAGGAGATGATTCTGTTGTCTGATGTTCTTGGAGTGTCTGCACTGGTTGACACCATAAATTCTGCACAGGCAAAGGCTAGCTCAGCAACAGAGTCATCTGTCCTCGGGCCCTTCCATTCAGAAGACACGCATACCCTTACTAATGGGCAATCTATTGGCTCCCCTGGCGTTATAGGAGAGCTTATGCTCATACACGGGACAGTTAAATCCGTCAGCGGTGCCCCAATCGAGGGTGTTGCTGTAGATGTTTGGGAGACCAACGGGAATGGGCTTTACGATATGCAAGACCCCAATCGCGACGGACCCAATTGCCGCGGCATATTCCAAACTGATAGCCAAGGTCGGTATTATCTAGTAGGAGTGAAAAGCGTCAACTACGACATCCCCACCGATGGGTCCGTTGGACTTTTGCTCAACATGTTGAAGCGGAATATTACGCGCCCTGCACATGT---------------------------GCATTTTCAGTTGAAACATCCTCAGTATCTCAATCTTACGACAGCATTATATGCTAGCGACAGTGAACACATCACTTCAGATCCAGTCTTCGGTGTAAAAAAATCGCTTGTCAAGAGCTTTGAGTGGAGTGATGACCCGGCCACGCTTATCAATGAGTTAGGTTTAAAAGCATCTCTTCAACAAATGAAGTGGAATGGGAAGGGGCTGTGGGTTCTACACCATGAGTTTGTCCTGTTGGAGAAATAG	945	918	XM_024921533.1 Trichoderma harzianum CBS 226.95 hypothetical protein (M431DRAFT_5919), partial mRNA		M431DRAFT_5919	INTRADIOL_DIOXYGENAS domain-containing protein	M431DRAFT_5919	Trichoderma harzianum CBS 226.95	305	0	catechol 1,2-dioxygenase activity [GO:0018576]; ferric iron binding [GO:0008199]; aromatic compound catabolic process [GO:0019439]; catechol-containing compound metabolic process [GO:0009712]	GO:0008199; GO:0009712; GO:0018576; GO:0019439	0	0	0		Th3844_008167-RA	29875.EHK21947	2.01e-191	535.0	COG3485@1|root,2QWDJ@2759|Eukaryota,38CCW@33154|Opisthokonta,3NVIC@4751|Fungi,3QMK2@4890|Ascomycota,217XV@147550|Sordariomycetes,3TEQ4@5125|Hypocreales,3TXGI@5129|Hypocreaceae	5125|Hypocreales	E	Catechol dioxygenase N terminus	-	-	-	-	-	-	-	-	-	-	-	-	Dioxygenase_C,Dioxygenase_N		#N/A	#N/A	#N/A	#N/A	#N/A	#N/A	#N/A		Th3844_008167-RA	314	0.00	0.00	0	o		Putative hydroxyquinoldioxygenase
	Th3844_008168-RA	XM_024915205.1	99876	807	1	0	1	807	82	888	0.0	1485	XM_024915205.1	804	806	806	0	99.88	1	1	ATGGCAACCAAATCTGAGAATGGTGTCCCATACACACTTTATTACAATCGTTTCTCGATTTGCTCATTGATGATGCGGTGGCTGGTTGACATTCGCGGTGAGCCTAAGGACGAATCATCCCGGATGGATATCGGCTTGAAGGAGATCGACATCTTCCAGGAAGAACAGTTCAGCGAATGGTATCTCTGCGACGTCAACAAAAATGGCCAAGTTCCGGTTCTCGGAAGCGATGTTGCTTTCGATTTCCCCATGTCTCAAACAACTGCAATCTCCGAGTACATTGCTGCAAGATATCCGGGGCTTTTACCCCCTAATCATGCGGCTAAAATCCACGAGATGGTGCACAAGATGCATGAGATGAATTTCTTTACACTCTCTTTCAAGGGTAGTCCGAAGCTTGCTTCCGGGTTTGCCGATGCTGCCTTGAAGCGCCTTGAAGACAAGTCCATAAGTCTTAGGTATAGAAAGGCATTGGAGTACAAGCTTGAAATCCTGCGTCGGGACAAGGTCAATGCCCTCACCCCTGAGAAGACACAAGCAGAGTTAGACAAGGCACAGGCGTACTTGGAAGAGGCCGCTACGCTGCTAAACCCTAGCGATGGCCCATGGCTTTTTGGCCAGCAGCGACCGACGGAACTTGACGCCCACTTGGTTGTTATGATTCTTCGCCTTCAGGACGTGGGCCGCGATTCCGTTGTTCCCGATTCCTTGAAAGAGTATGGAAAGATGGCGTTTGACGAGCCTTCATTCCAAGCAGTCATGGGAGGGAGAAGCACTATGTATGATGGTTCTGGCAGCAAGAAATAG	ATGGCAACCAAATCTGAGAATGGTGTCCCATACACACTTTATTACAATCGTTTCTCGATTTGCTCATTGATGATGCGGTGGCTGGTTGACATTCGCGGTGAGCCTAAGGACGAATCATCCCGGATGGATATCGGCTTGAAGGAGATCGACATCTTCCAGGAAGAACAGTTCAGCGAATGGTATCTCTGCGACGTCAACAAAAATGGCCAAGTTCCGGTTCTCGGAAGCGATGTTGCTTTCGATTTCCCCATGTCTCAAACAACTGCAATCTCCGAGTACATTGCTGCAAGATATCCGGGGCTTTTACCCCCTAATCATGCGGCTAAAATCCACGAGATGGTGCACAAGATGCATGAGATGAATTTCTTTACACTCTCTTTCAAGGGTAGTCCGAAGCTTGCTTCCGGGTTTGCCGATGCTGCCTTGAAGCGCCTTGAAGACAAGTCCATAAGTCTTAGGTATAGAAAGGCATTGGAGTACAAGCTTGAAATCCTGCGTCGGGACAAGGTCAATGCCCTCACCCCTGAGAAGACACAAGCAGAGTTAGACAAGGCACAGGCGTACTTGGAAGAGGCCGCTACGCTGCTAAACCCTAGCGATGGCCCATGGCTTTTTGGCCAGCAGCGACCGACGGAACTTGACGCCCACTTGGTTGTTATGATTCTTCGCCTTCAGGACGTGGGCCGCGATTCCGTTGTTCCCGATTCCTTGAAAGAGTATGGAAAGATGGCGTTTGACGAGCCTTCATTCCAAGCAGTCGTGGGAGGGAGAAGCACTATGTATGATGGTTCTGGCAGCAAGAAATAG	807	930	XM_024915205.1 Trichoderma harzianum CBS 226.95 hypothetical protein (M431DRAFT_441420), mRNA		M431DRAFT_441420	GST N-terminal domain-containing protein	M431DRAFT_441420	Trichoderma harzianum CBS 226.95	268	0	glutathione metabolic process [GO:0006749]	GO:0006749	0	0	0		#N/A	#N/A	#N/A	#N/A	#N/A	#N/A	#N/A	#N/A	#N/A	#N/A	#N/A	#N/A	#N/A	#N/A	#N/A	#N/A	#N/A	#N/A	#N/A	#N/A	#N/A		#N/A	#N/A	#N/A	#N/A	#N/A	#N/A	#N/A		Th3844_008168-RA	268	0.84	0.84	0	o		GST N-terminal domain-containing protein
	Th3844_008169-RA	XM_024923783.1	100000	1485	0	0	1	1485	1	1485	0.0	2743	XM_024923783.1	1485	1485	1485	0	100.00	1	1	ATGGCTTCCTATAGCACTACCTTGCTTCCACTCGTGTTGTTGTCTTGTAGCCTGGTCTGGCTGCTGCTTTGGATCTTTGTTCATCCTTTACGAAAGATTCCTGGTCCTTTTTGGGCTCGCAGGACTTCTTTATGGAAGGTGTATCATGTTTACAGGCGAGACTTGGCGTTTGCTATACAGAGGGCACACGAGAAGTATGGCCCTGTAATTCGAATCGGTCCCAATCATGTCAATTTCCAAACTCGAGATGCCATCGGCCCCATTTACAAAGCCGGGAGTTCTATGCCTAAGACAAAATTCTATGATGCGTTCACAGCACTGCATCCCAATCTTTTCAGTACTCGTGACGAAGAGTTTCACAAGATGCGAAGGCGTCAGATGTCGCACAGTTTCTCTATGGCAACGCTGCTCAAGTTTGAGGGCAGATTTGGAAAGCATTTACACCGCTTGTTCGCTAATATCGAGCAGCAGCCAGAGGGGCAAGTATTTGATCTAAAGGAGAGTGTGGCACGCTATGCATACGACGTCATAAGTGACCTAGCATTCGAAAAGGATCTAAACACGCAGAGCAACCCAGAGGCCAATGAGCTGCCACCAATTCCTGACCATATCCTCATTGGCACAATGTATGGCATGGTAGCGTCTCTACTTCCTTACAGCATACGAATTGGAAACAAACTACCTATTCCGAGCCTTCAAAAGCTGCTTCAGTCGCGAAAACTGCTTAGTCAGAAAGCTTCTGAGTACGTCAATGATGCCATTGAGGATCACAAGGCAGGAGAGAAAGAAACCCTGCTGGACAATCTTCTAGAGGCAAAAGATCCCTCAACAGGAGCACCATTGACGCCAGCAGAGGTCAGCTCAGAGGCCTTTGCCTTTCTGGTTGCAGGAGCACATACCACATCTGCCACGTTGGGTCTTCTATTCTATCACCTCCTCCATAACCGATACGCCGCCGAGAAACTCACGGAAGAGCTCAACGCGAATGTACCCTTATACAATGAAGGCGGGAAAGAAGTTTCATATTCGGGACTCGAAAGCAAACTACCGTATACCATGGCATGCATCAAGGAGAGCTTCCGGATCACACCAGTCTTTACAATGCCCTTACCTCGTCTCGTTACTGACCCCAATGGTGTTGACATCAACGGTTTCCATATTCCACAGGGGACCGCCGTTTCAATGATATCACAAGCTCTACATCATGATCCGCAATTCTGGGGCGGTGACCATGATCAATACATTCCTGAAAGATGGCTTGAAGATGCCATTTCATTCAATGAGATAATGCCTTTTGGCATCGGACACCGGGCTTGCATTGGCAGAAACATTGCAAGCATCAATATTCTCAAAGTCCTTTGTGCTCTTTGGCGCAATTTCGAGATTATTCCAGTTGACAAATACGAAAAGTTGGAGATAAATAGCCTGGGTGTTGATGAGAAGAAAGGGCCGCTCTTGTGTACAGCACGAAAGCGACAGATGTAG	ATGGCTTCCTATAGCACTACCTTGCTTCCACTCGTGTTGTTGTCTTGTAGCCTGGTCTGGCTGCTGCTTTGGATCTTTGTTCATCCTTTACGAAAGATTCCTGGTCCTTTTTGGGCTCGCAGGACTTCTTTATGGAAGGTGTATCATGTTTACAGGCGAGACTTGGCGTTTGCTATACAGAGGGCACACGAGAAGTATGGCCCTGTAATTCGAATCGGTCCCAATCATGTCAATTTCCAAACTCGAGATGCCATCGGCCCCATTTACAAAGCCGGGAGTTCTATGCCTAAGACAAAATTCTATGATGCGTTCACAGCACTGCATCCCAATCTTTTCAGTACTCGTGACGAAGAGTTTCACAAGATGCGAAGGCGTCAGATGTCGCACAGTTTCTCTATGGCAACGCTGCTCAAGTTTGAGGGCAGATTTGGAAAGCATTTACACCGCTTGTTCGCTAATATCGAGCAGCAGCCAGAGGGGCAAGTATTTGATCTAAAGGAGAGTGTGGCACGCTATGCATACGACGTCATAAGTGACCTAGCATTCGAAAAGGATCTAAACACGCAGAGCAACCCAGAGGCCAATGAGCTGCCACCAATTCCTGACCATATCCTCATTGGCACAATGTATGGCATGGTAGCGTCTCTACTTCCTTACAGCATACGAATTGGAAACAAACTACCTATTCCGAGCCTTCAAAAGCTGCTTCAGTCGCGAAAACTGCTTAGTCAGAAAGCTTCTGAGTACGTCAATGATGCCATTGAGGATCACAAGGCAGGAGAGAAAGAAACCCTGCTGGACAATCTTCTAGAGGCAAAAGATCCCTCAACAGGAGCACCATTGACGCCAGCAGAGGTCAGCTCAGAGGCCTTTGCCTTTCTGGTTGCAGGAGCACATACCACATCTGCCACGTTGGGTCTTCTATTCTATCACCTCCTCCATAACCGATACGCCGCCGAGAAACTCACGGAAGAGCTCAACGCGAATGTACCCTTATACAATGAAGGCGGGAAAGAAGTTTCATATTCGGGACTCGAAAGCAAACTACCGTATACCATGGCATGCATCAAGGAGAGCTTCCGGATCACACCAGTCTTTACAATGCCCTTACCTCGTCTCGTTACTGACCCCAATGGTGTTGACATCAACGGTTTCCATATTCCACAGGGGACCGCCGTTTCAATGATATCACAAGCTCTACATCATGATCCGCAATTCTGGGGCGGTGACCATGATCAATACATTCCTGAAAGATGGCTTGAAGATGCCATTTCATTCAATGAGATAATGCCTTTTGGCATCGGACACCGGGCTTGCATTGGCAGAAACATTGCAAGCATCAATATTCTCAAAGTCCTTTGTGCTCTTTGGCGCAATTTCGAGATTATTCCAGTTGACAAATACGAAAAGTTGGAGATAAATAGCCTGGGTGTTGATGAGAAGAAAGGGCCGCTCTTGTGTACAGCACGAAAGCGACAGATGTAG	1485	1485	XM_024923783.1 Trichoderma harzianum CBS 226.95 hypothetical protein (M431DRAFT_87286), partial mRNA		M431DRAFT_87286	Uncharacterized protein	M431DRAFT_87286	Trichoderma harzianum CBS 226.95	494	0	heme binding [GO:0020037]; iron ion binding [GO:0005506]; monooxygenase activity [GO:0004497]; oxidoreductase activity, acting on paired donors, with incorporation or reduction of molecular oxygen [GO:0016705]	GO:0004497; GO:0005506; GO:0016705; GO:0020037	0	0	0		#N/A	#N/A	#N/A	#N/A	#N/A	#N/A	#N/A	#N/A	#N/A	#N/A	#N/A	#N/A	#N/A	#N/A	#N/A	#N/A	#N/A	#N/A	#N/A	#N/A	#N/A		#N/A	#N/A	#N/A	#N/A	#N/A	#N/A	#N/A		Th3844_008169-RA	494	31.48	21.85	1	i5-27o		Benzoate 4-monooxygenase cytochrome P450
	Th3844_008170-RA	XM_024917381.1	99036	2075	0	1	1	2055	47	2121	0.0	3703	XM_024917381.1	2005	2055	2055	20	99.04	1	1	ATGCCTGCAATCGCTGCAGGACTGCTAAAGTTCGTTGCAACGGGAAATCGCCATGTTCTTACTGCATTCCGAGGGATCCTGAGTCCTGCTCTTACCGGTCTCAGCAATCCCCCCGGGAACCGACAACTCAACATCAGAACCAGTCTAA--------------------AACAGAGCCTCAAGTCTCTACTGCAGCAGCAGAATAACAAGCTTGATACATTACTCAAGCACATCTCCAACATACACCAGCCATATCGCTTCCAAAACGGCCGCTCCAGATCACCAAGAAACTTGTTCTCATGCTGCGAAGCACCGCTTCCATTAATCCAAAGCGCGACGAGCGCCTTTTTCTGTTTGCACGTAATTGATGTGAAACTCAGGGCCTTGGAGATTCACACCGAAAATGCCCAAATACAAGATGGGACCAAGGCCGGTTCTTCTTCATCCTTCTCAATTTTACATGACCAGATTTTGGATGGAGGGGCAGCTGATATTGAGGCGTGGGATGGTGAAGATGCCGACATCAACTCGTTGAGTCCAACTGCGGATAGTGTGTCTCCCAAAGCTCCCACATATGTGCTCGAAACCCTCAAAAGTGCAGAAGTCATTCGCCTGATACAGAAATATCAAGACATCGCCGGGATGATGTATCCGGTGGTAGATGCAACGCATCCAGAGCAATTAGTCGAAAATGTGTGGGCCAACCGTTCGGCTGATAAGACCAATACAGAGAGCCTTTCTCGGCGGAATCGAAGCCAGATAGGCATCGTCGAGATGATGGTCGCTATTGCTTTGACTGATGAGAACGAGGATTCTTCAGAACTAATGCAGGCCCTCCACGATCATGTGTTACCAGATGTTCAGTACATGGTGTGGAATACGAGAGTTGATCTTCAAGGGTTAGTACTCTTGGTACTCGTGAGTCTTTACTACTATTACACCCATAAGTGGCGAAAAGCTTGGCGTTTCATAAGGAACGTTGTAAGAATTATCCTGGAGCTGGGATTGAATCGAAGGATCGTGCTGGATCGGTCCTTTCCCGATCAAAAGGCACATGCCCAGGCACTCAACACAATGTGGGCCGTCTTTGTACTTGAGCAACAGCTGAGGTACGCCCTGGGACTCTCTACGACCATGCAAGACTTTTTCATGGACCCAACTCTTCCAAAACCGGTCAACGCTCCATATTTGGAAGCCATGATTCATTACGCTCGGATTGGTGCAAAAGCATGTGAAACATTGTCTTGTGATGAACCAAACACCCAAGTGATGTCCGGAGACTGCCAAGATGCATATACATATTTCCAGTATCGCCTTAGCGAATGGCGGAAAGCGATCAGTACCCAATTCCAGTTCAAATCCACTAGCAAGAGGGCAGATCAGTGGAATACTCAACTGGACGCAATCCTTCGATTACGGGCAAACAATTTGCACTTTGTAGTAACGAGATTTATGTTCTTCGAAAGAGAATTTCTTGGCATGGTCCCAGCCGACCTGTGGTCCGTATGCATGGATGTGGCTGCTGATACTACCTGTATTTTGGCTACCATTGATGGCTCTCCAGAGGCTTACCAGGCTACTAAATCCGAGTCGAACTACTTTCTTGTCTCGTCGATGGGCATCTCGTTCCTTGCCATGTTACAAGGCTCCTTATTTCCAATTTCGGCGCAGAGTCCGTTGGACCCGGAAACGTGCCTGAGGGCCCAGCAAAGTGCGATCCTTTGCCTCAATTTGCTTCGAAATCGAGCGGAGCTATCACGCCAGTCAAAACATCTGTGGAACCGTGTCAGCGATCTTGCATCCCGCTTGAATCTCCTGGGTTTCTTGGCCCCCGTCGCTCCCGGCAACATTGAGGAGGTCTCAGGTACATCAGAAACAATGAGCATTAACGAAACATGGGAAAGACACACAAGCCATTGGGAGCAGGGACTCGCTGGCTTGTCACCAAGTGTTACGGCACTTGGGTTCCCTGTCAGTGAGAATGATGATGAGGGACCTACCTCAGCGAGCAAGATCTACTCAGCATTCGATATAATGTTTGGCCCTGATTCTGTCTTTAATGGGATTGATGAATGA	ATGCCTGCAATCGCTGCAGGACTGCTAAAGTTCGTTGCAACGGGAAATCGCCATGTTCTTACTGCATTCCGAGGGATCCTGAGTCCTGCTCTTACCGGTCTCAGCAATCCCCCCGGGAACCGACAACTCAACATCAGAACCAGTCTAATAAAATTGATTCGACTGAAGAACAGAGCCTCAAGTCTCTACTGCAGCAGCAGAATAACAAGCTTGATACATTACTCAAGCACATCTCCAACATACACCAGCCATATCGCTTCCAAAACGGCCGCTCCAGATCACCAAGAAACTTGTTCTCATGCTGCGAAGCACCGCTTCCATTAATCCAAAGCGCGACGAGCGCCTTTTTCTGTTTGCACGTAATTGATGTGAAACTCAGGGCCTTGGAGATTCACACCGAAAATGCCCAAATACAAGATGGGACCAAGGCCGGTTCTTCTTCATCCTTCTCAATTTTACATGACCAGATTTTGGATGGAGGGGCAGCTGATATTGAGGCGTGGGATGGTGAAGATGCCGACATCAACTCGTTGAGTCCAACTGCGGATAGTGTGTCTCCCAAAGCTCCCACATATGTGCTCGAAACCCTCAAAAGTGCAGAAGTCATTCGCCTGATACAGAAATATCAAGACATCGCCGGGATGATGTATCCGGTGGTAGATGCAACGCATCCAGAGCAATTAGTCGAAAATGTGTGGGCCAACCGTTCGGCTGATAAGACCAATACAGAGAGCCTTTCTCGGCGGAATCGAAGCCAGATAGGCATCGTCGAGATGATGGTCGCTATTGCTTTGACTGATGAGAACGAGGATTCTTCAGAACTAATGCAGGCCCTCCACGATCATGTGTTACCAGATGTTCAGTACATGGTGTGGAATACGAGAGTTGATCTTCAAGGGTTAGTACTCTTGGTACTCGTGAGTCTTTACTACTATTACACCCATAAGTGGCGAAAAGCTTGGCGTTTCATAAGGAACGTTGTAAGAATTATCCTGGAGCTGGGATTGAATCGAAGGATCGTGCTGGATCGGTCCTTTCCCGATCAAAAGGCACATGCCCAGGCACTCAACACAATGTGGGCCGTCTTTGTACTTGAGCAACAGCTGAGGTACGCCCTGGGACTCTCTACGACCATGCAAGACTTTTTCATGGACCCAACTCTTCCAAAACCGGTCAACGCTCCATATTTGGAAGCCATGATTCATTACGCTCGGATTGGTGCAAAAGCATGTGAAACATTGTCTTGTGATGAACCAAACACCCAAGTGATGTCCGGAGACTGCCAAGATGCATATACATATTTCCAGTATCGCCTTAGCGAATGGCGGAAAGCGATCAGTACCCAATTCCAGTTCAAATCCACTAGCAAGAGGGCAGATCAGTGGAATACTCAACTGGACGCAATCCTTCGATTACGGGCAAACAATTTGCACTTTGTAGTAACGAGATTTATGTTCTTCGAAAGAGAATTTCTTGGCATGGTCCCAGCCGACCTGTGGTCCGTATGCATGGATGTGGCTGCTGATACTACCTGTATTTTGGCTACCATTGATGGCTCTCCAGAGGCTTACCAGGCTACTAAATCCGAGTCGAACTACTTTCTTGTCTCGTCGATGGGCATCTCGTTCCTTGCCATGTTACAAGGCTCCTTATTTCCAATTTCGGCGCAGAGTCCGTTGGACCCGGAAACGTGCCTGAGGGCCCAGCAAAGTGCGATCCTTTGCCTCAATTTGCTTCGAAATCGAGCGGAGCTATCACGCCAGTCAAAACATCTGTGGAACCGTGTCAGCGATCTTGCATCCCGCTTGAATCTCCTGGGTTTCTTGGCCCCCGTCGCTCCCGGCAACATTGAGGAGGTCTCAGGTACATCAGAAACAATGAGCATTAACGAAACATGGGAAAGACACACAAGCCATTGGGAGCAGGGACTCGCTGGCTTGTCACCAAGTGTTACGGCACTTGGGTTCCCTGTCAGTGAGAATGATGATGAGGGACCTACCTCAGCGAGCAAGATCTACTCAGCATTCGATATAATGTTTGGCCCTGATTCTGTCTTTAATGGGATTGATGAATGA	2055	2121	XM_024917381.1 Trichoderma harzianum CBS 226.95 hypothetical protein (M431DRAFT_495570), partial mRNA		M431DRAFT_495570	Zn(2)-C6 fungal-type domain-containing protein	M431DRAFT_495570	Trichoderma harzianum CBS 226.95	706	0	nucleus [GO:0005634]; DNA binding [GO:0003677]; DNA-binding transcription factor activity, RNA polymerase II-specific [GO:0000981]; zinc ion binding [GO:0008270]; transcription, DNA-templated [GO:0006351]	GO:0000981; GO:0003677; GO:0005634; GO:0006351; GO:0008270	0	0	0		Th3844_008170-RA	29875.EHK21805	1.77e-282	789.0	2CYQT@1|root,2S5RK@2759|Eukaryota,38WDS@33154|Opisthokonta,3NVJ4@4751|Fungi,3QN71@4890|Ascomycota,21JM8@147550|Sordariomycetes,3TQQ9@5125|Hypocreales,3U3SD@5129|Hypocreaceae	5129|Hypocreaceae	L	Fungal specific transcription factor domain	-	-	-	-	-	-	-	-	-	-	-	-	-		#N/A	#N/A	#N/A	#N/A	#N/A	#N/A	#N/A		Th3844_008170-RA	684	15.30	0.03	0	o		Catechol dioxygenase
	Th3844_008171-RA	XM_024923721.1	100000	835	0	0	1	835	1	835	0.0	1543	XM_024923721.1	835	835	835	0	100.00	1	1	ATGCCCCAAGATAAGCCGAAACAGAAGAAGACCAAGTCCGAGTACGACTTGATGCTCGTCAAGCGGCGGAGATTTCGTCCTGCAAAGGCTTGCTACCCATGCAGGCGGCGCAAAGTCAAATGCAATCTCAGCCAGCCCTGCGAGAGTTGCAATATCCGCGGACACCCTGATCTGTGCGATTACACCACGCCTATACAAGCCAATGCCCAGGATAAAACCAGCAATGCCTCGGAAGCAAGCAAATCGCATCTTGCAAGCGATCACGAAGATGCGGTCGCCACTCCAGCGGAGGACATATCTATAGGCCTTTACGTGGACCCCGTGGCACCGTACGATACAAAACTGCACCTGGGTCCGGATTCACTTCCCAGCCTTCTGGCGAAATATGAGAGCCTCAGCTCTAACCCGCAGCAACAAGAACGGAATTGCTGGCAGGGAGCTGCCTTCAAACCGCCAACGAACCCGCAAACCATCTTCGAATTGCTTTGCCTACAAGATTCTAGTACTATCTCACCATTCACCAATCTATGGAAGCCTGAAGACGGCCCGGAAGTCGTTTATAATGCGCTTCCAGAGGATGAAGCTTTGAGAGGCTATGTTCGCTTCTTCCAATATTCACTTTTACGTATTTTGCCATTTACCATCAACTTCCCTCAATTCGAAGCTGCCCTTTCCGAGTTTCTTCATCAGCGCTCAAAACATCCTGAAGAAGCTCTGCAGAATCCTCCATCTGCCTGCACACTGACTTGGTTTGGACTCTTATTTAGCATTCTTGCATGCGGTGCACAACTTGGGTCTGATCAGGATTCTGAATTGATCAAGGCTCGTGTTTTCG	ATGCCCCAAGATAAGCCGAAACAGAAGAAGACCAAGTCCGAGTACGACTTGATGCTCGTCAAGCGGCGGAGATTTCGTCCTGCAAAGGCTTGCTACCCATGCAGGCGGCGCAAAGTCAAATGCAATCTCAGCCAGCCCTGCGAGAGTTGCAATATCCGCGGACACCCTGATCTGTGCGATTACACCACGCCTATACAAGCCAATGCCCAGGATAAAACCAGCAATGCCTCGGAAGCAAGCAAATCGCATCTTGCAAGCGATCACGAAGATGCGGTCGCCACTCCAGCGGAGGACATATCTATAGGCCTTTACGTGGACCCCGTGGCACCGTACGATACAAAACTGCACCTGGGTCCGGATTCACTTCCCAGCCTTCTGGCGAAATATGAGAGCCTCAGCTCTAACCCGCAGCAACAAGAACGGAATTGCTGGCAGGGAGCTGCCTTCAAACCGCCAACGAACCCGCAAACCATCTTCGAATTGCTTTGCCTACAAGATTCTAGTACTATCTCACCATTCACCAATCTATGGAAGCCTGAAGACGGCCCGGAAGTCGTTTATAATGCGCTTCCAGAGGATGAAGCTTTGAGAGGCTATGTTCGCTTCTTCCAATATTCACTTTTACGTATTTTGCCATTTACCATCAACTTCCCTCAATTCGAAGCTGCCCTTTCCGAGTTTCTTCATCAGCGCTCAAAACATCCTGAAGAAGCTCTGCAGAATCCTCCATCTGCCTGCACACTGACTTGGTTTGGACTCTTATTTAGCATTCTTGCATGCGGTGCACAACTTGGGTCTGATCAGGATTCTGAATTGATCAAGGCTCGTGTTTTCG	1638	1773	XM_024923721.1 Trichoderma harzianum CBS 226.95 hypothetical protein (M431DRAFT_86825), partial mRNA		M431DRAFT_86825	Zn(2)-C6 fungal-type domain-containing protein	M431DRAFT_86825	Trichoderma harzianum CBS 226.95	590	0	nucleus [GO:0005634]; DNA binding [GO:0003677]; DNA-binding transcription factor activity, RNA polymerase II-specific [GO:0000981]; zinc ion binding [GO:0008270]; transcription, DNA-templated [GO:0006351]	GO:0000981; GO:0003677; GO:0005634; GO:0006351; GO:0008270	0	0	0		#N/A	#N/A	#N/A	#N/A	#N/A	#N/A	#N/A	#N/A	#N/A	#N/A	#N/A	#N/A	#N/A	#N/A	#N/A	#N/A	#N/A	#N/A	#N/A	#N/A	#N/A		#N/A	#N/A	#N/A	#N/A	#N/A	#N/A	#N/A		Th3844_008171-RA	545	4.16	0.00	0	o		Zn(2)-C6 fungal-type domain-containing protein
	Th3844_008172-RA	XM_024919154.1	100000	1494	0	0	1	1494	50	1543	0.0	2760	XM_024919154.1	1494	1494	1494	0	100.00	1	1	ATGGGCGACAGCATACCGACTACTGCTGGCGCCGCTGCCGATGGGCATGCCCAAAGCAAAAAGCAAATGATCTTGAATGCCTTTGTCATGAACACTCCGGGTCATCTTGCCCCCGGGTTCTGGCGACATCCAAGAAACAAGACCGATCAATACACAAAGCTCTCTTTCTGGACAGAATTAGCACAGCTCCTCGACAAAGCAGAGTTTCATGCCATGTTTATCGCTGATACGCTGGGACCCTACGACGTATACAAGGGCCCTTCAAATGTCGTGCCAGCTCTGGCATCTGGCGCCCAGTTTCCAGTCAATGACCCTCTATATCTGGTTCCTGCCATGGCAGCTGTGACCAAGAATCTTATCTTCGGAGTCACTGCTAGCTTGACATATGAGAAGCCTTATGCGCTTGCTCGCCGTCTATCTACAGTGGACCATCTTAGCGAGGGCCGCGTTGCGTGGAATATCGTCACATCATATCTCGACAGTGCAGCTCGCAACCACGGTCTGAAGGAACAAATCCCCCACGACGAAAGATATGCCATTGCACATGAGTATATGGAAGTCTTGTATAAATTGTGGGAGGGAAGCTTCCGAGATGACGCTGTGGTTCGAGATCGCGAGCATGGACACTACATTGCCAGCGACGGCGTTCTCCAAATTCACCACAAGGGCAAATACTTTGAGGTGCCCGGCCCTCACTTCTGTGAGCCATCTCCGCAGCGCACTCCGTTCCTTTTCCAAGCTGGAGTATCTGAGGCGGGCAACGGCTTCGGAGGAAAGCACGGAGAAGCCATCTTTGTCGGTGGCCAGACACCTGAAGGTGTCAAGAAGACTGTGGATAACATTCGTGACGTAGCACAAAAGGAAGGGAGGGATCCGAGCCACATCAAAGTGATTGTGGGAATTAATGTTATTGTTGCTGCAACAGACGAGGAAGCTCAGGCCAAGAAGGAAAGCTATCTTGAATATGCTGACCAAGAAGGAGCTTTGGCTCTTTTTGGAGGATGGACTGGAGTTGACCTCTCTGGCTATTCAGATGACGAAGATTTCCTCTTTACTGATTCACCTAGGTTGCAGTCAATAATTCGGAGATGGTCGGACACTGTCCCAGGAACCGACAATCTCCCATGGACCAAGCGAAGGATTGTAGAATACCTCAGCATTGGCGGCCTCGGGGCAAAGGTTGTAGGTAGTCCAACAACAGTGGCAGATGAGCTGGAGAGGTGGATCGAAGTGTCTGGAGTAGACGGCTTCAACCTGGCCCACGTCACAAACCCGGGTAGTTTTGAGGATATCATTGAGTATCTTCTTCCCGAGTTGCGGAGACGAGGCGTATTCCGAAGTGGTGTCGAGAAAGAAGGCGCAACGGCTAGAGAAGTGTTCATCGGATCCAAGAGACTACCGGAGGACCATCCAGGAAGCCAGTACAAGTGGCGAGCTGGCGAAAGCGTGCCAAAATACCTCCAACAACAAGCGGAGACAGCAGGTAGCAATTAG	ATGGGCGACAGCATACCGACTACTGCTGGCGCCGCTGCCGATGGGCATGCCCAAAGCAAAAAGCAAATGATCTTGAATGCCTTTGTCATGAACACTCCGGGTCATCTTGCCCCCGGGTTCTGGCGACATCCAAGAAACAAGACCGATCAATACACAAAGCTCTCTTTCTGGACAGAATTAGCACAGCTCCTCGACAAAGCAGAGTTTCATGCCATGTTTATCGCTGATACGCTGGGACCCTACGACGTATACAAGGGCCCTTCAAATGTCGTGCCAGCTCTGGCATCTGGCGCCCAGTTTCCAGTCAATGACCCTCTATATCTGGTTCCTGCCATGGCAGCTGTGACCAAGAATCTTATCTTCGGAGTCACTGCTAGCTTGACATATGAGAAGCCTTATGCGCTTGCTCGCCGTCTATCTACAGTGGACCATCTTAGCGAGGGCCGCGTTGCGTGGAATATCGTCACATCATATCTCGACAGTGCAGCTCGCAACCACGGTCTGAAGGAACAAATCCCCCACGACGAAAGATATGCCATTGCACATGAGTATATGGAAGTCTTGTATAAATTGTGGGAGGGAAGCTTCCGAGATGACGCTGTGGTTCGAGATCGCGAGCATGGACACTACATTGCCAGCGACGGCGTTCTCCAAATTCACCACAAGGGCAAATACTTTGAGGTGCCCGGCCCTCACTTCTGTGAGCCATCTCCGCAGCGCACTCCGTTCCTTTTCCAAGCTGGAGTATCTGAGGCGGGCAACGGCTTCGGAGGAAAGCACGGAGAAGCCATCTTTGTCGGTGGCCAGACACCTGAAGGTGTCAAGAAGACTGTGGATAACATTCGTGACGTAGCACAAAAGGAAGGGAGGGATCCGAGCCACATCAAAGTGATTGTGGGAATTAATGTTATTGTTGCTGCAACAGACGAGGAAGCTCAGGCCAAGAAGGAAAGCTATCTTGAATATGCTGACCAAGAAGGAGCTTTGGCTCTTTTTGGAGGATGGACTGGAGTTGACCTCTCTGGCTATTCAGATGACGAAGATTTCCTCTTTACTGATTCACCTAGGTTGCAGTCAATAATTCGGAGATGGTCGGACACTGTCCCAGGAACCGACAATCTCCCATGGACCAAGCGAAGGATTGTAGAATACCTCAGCATTGGCGGCCTCGGGGCAAAGGTTGTAGGTAGTCCAACAACAGTGGCAGATGAGCTGGAGAGGTGGATCGAAGTGTCTGGAGTAGACGGCTTCAACCTGGCCCACGTCACAAACCCGGGTAGTTTTGAGGATATCATTGAGTATCTTCTTCCCGAGTTGCGGAGACGAGGCGTATTCCGAAGTGGTGTCGAGAAAGAAGGCGCAACGGCTAGAGAAGTGTTCATCGGATCCAAGAGACTACCGGAGGACCATCCAGGAAGCCAGTACAAGTGGCGAGCTGGCGAAAGCGTGCCAAAATACCTCCAACAACAAGCGGAGACAGCAGGTAGCAATTAG	1494	1590	XM_024919154.1 Trichoderma harzianum CBS 226.95 hypothetical protein (M431DRAFT_508713), mRNA		M431DRAFT_508713	Bac_luciferase domain-containing protein	M431DRAFT_508713	Trichoderma harzianum CBS 226.95	497	0	monooxygenase activity [GO:0004497]; oxidoreductase activity, acting on paired donors, with incorporation or reduction of molecular oxygen [GO:0016705]	GO:0004497; GO:0016705	0	0	0		Th3844_008172-RA	51453.EGR51032	0.0	944.0	COG2141@1|root,2QSR6@2759|Eukaryota,38D4H@33154|Opisthokonta,3NWAI@4751|Fungi,3QM3E@4890|Ascomycota,216IV@147550|Sordariomycetes,3TKZT@5125|Hypocreales,3U21T@5129|Hypocreaceae	5129|Hypocreaceae	E	Luciferase-like monooxygenase	-	-	-	-	-	-	-	-	-	-	-	-	Bac_luciferase		#N/A	#N/A	#N/A	#N/A	#N/A	#N/A	#N/A		Th3844_008172-RA	497	0.32	0.06	0	o		Luciferase-like domain-containing protein
	Th3844_008173-RA	XM_024917380.1	100000	2172	0	0	1	2172	1	2172	0.0	4012	XM_024917380.1	2172	2172	2172	0	100.00	1	1	ATGTCAGTGCAGCTTGGAGTCTCTGGGGTGCCCGTGATTCCCCAGGGAACGGCGTATGGCCTCCTCATTGGACTCGGAGTGGCCTTTTGCGGTGTCATTCTAGTTGCAATTAAGGTCCAAAGGGCCTATTTATCCGAAGATTCATCAACATCGGAGATGTTCATGGTCGCCAATCGATCAGTAGGGAGAGGTTTAACAGCATCAGCGGTGTTTTCATCATGGATGTGGATTAATGAGACGGTGTTTTCAGCTGCCTTTTGTTACAAATTTGGACTGGCTGTTCCTTTTTGGTGGGCTACGGGATTGTGCTTCCAGATTGCCTTGATGGCAGCTCTTGGTGTATTAGCCAAGATTCGAGTGCCGTATGCTCACACGTCATTGGAGATTATCCGCATGCGCTATGGCAAAATCGGACACATCGTGTTTATTATTCTGAACATCACAAATAATGTCTTTGGTTGCGCATCCATGATCCTCACAGGATCACAACTTATATACGGCGTTTCCGGTATGCACTTTGTTGCAGCTACCATTCTTATACCCCTCGGAGTGGTCCTATATACAGCAGTGGGTGGTCTAAAGGCCACCTTCTTGACTGATTACCTTCATACGGCTGTTGCCTTGATTCTCATCATCTATTTTACTCTGACTACTCTAACTCACGATGCTGTCGGAGGTCTTGGAGGTTTATATGACAAAGTTATGGCAACAGCCTCTGAAAATATTATTGCGAGGAATTACGAAGGATCCTTGCTCACAATGAAATCCCAAGACGCAATCATTTGGGGTTTGATCTTGAAGTTTGGAAACCTCGCTCTCGTCGTCATGGACACTGCCTTTTGGCAAAAGTCTTTTGCTACTGAAGTCTCGGCTACTGTGCCAGGATATAACATCGCGGCAATCGCTATATTCGGCATTCCTTGGGGCCTTGGCACTGTCATCGGTCTCACTGCAAGGGCCATCCACAACACACCAATATTCCCGACTTACCCCGGCGAGTTCTCTCCGAGCCTGGTAAATGCAGGGTTGGTGATGCCATACACTATCAAGGCTCTTATCGGTGATAAGGGCATTATTGCCTTTTTCGTTCTCTTGTTCATGGCTTTGACCAGCACTGTATCTTCTTCGATGATTGCTGTCAGCAGCATCTTGTCGTTCGATCTTTATAAAACATATATCGACCCAAAGGCGTCAGATAAGAGGCTTATGAAAGTCAGCCACCTTGCTGTCGTTTTTCACACCATCTTCATCACTGGTATCTCGCTGGCGCTTAACTACGGAGGCGCTGACATGACATGGATCGGCTATTTCAGGCCTATTCTCTCTTGCCCGGGGATTATTCCTCTGGGCCTGACCCTTGCCTGGTCGAAGCAGACGCGACTAGCAGCGATTGCGTCGCCTATTCTAGGATTCCTCACAGGCCTCAGCGTCTGGCTGGCCACTGCCAAGTCAATGTATGGCACCATTAATATCGCAACCACGGAAGCGAGTTTCCCAGCCCTCTACGGAGCCATTGCTTCGTTCTTCTCTCCTGCTCTTTACTCGGTCATCATTTCTCTCTACAAACCAGACTCGTTTGACTGGCGACGGTTTCTACTGATCGAGTTGGCGGAAGCTCCAAAGGGCGATGACAGCGAAACATCGTCTCCACCAAGTGATGATGAGAAGGAGACCAAGGCCAATACCGGACCCAATGACTCTCAAAGTAATGGCATCGTGGTTTCTGAATCGCCAAGTGAGAATATTTCTGTAAATGCTTCCTCTGATCCTGAAAAAGCAAAGACCATCAACGTGGGGGAAAAGAGTACGGCGAGCATCTCAACGGAAAGCGAGATTGGCAACATTGATCTCGACAATGTGCGACATCCATTTAGTGAAGAGACTTTGCAAGAGCTTCGCCGATGGTATCGCATAGCTTGGATCTTCTTTGTTGCGGTCGTCCTCATCACTTTCATCGCATGGCCAATGCCCCTGTACCGCAACTACATCTTTACCAAATCTTTCTTTTCAGGCTGGACTACCGTCGCCATAATCTGGCAGTTCTTTGCATTCTTTGCAGTAGTCTTATACCCTTTGTATGATGGAAGGCACGCAATTGTCAAAGCGTCTCGAGGTGTTTGGAGATCAGTTAACGGGAAATTTAACAAGACACAAGCGGATAGCCGGCAATAA	ATGTCAGTGCAGCTTGGAGTCTCTGGGGTGCCCGTGATTCCCCAGGGAACGGCGTATGGCCTCCTCATTGGACTCGGAGTGGCCTTTTGCGGTGTCATTCTAGTTGCAATTAAGGTCCAAAGGGCCTATTTATCCGAAGATTCATCAACATCGGAGATGTTCATGGTCGCCAATCGATCAGTAGGGAGAGGTTTAACAGCATCAGCGGTGTTTTCATCATGGATGTGGATTAATGAGACGGTGTTTTCAGCTGCCTTTTGTTACAAATTTGGACTGGCTGTTCCTTTTTGGTGGGCTACGGGATTGTGCTTCCAGATTGCCTTGATGGCAGCTCTTGGTGTATTAGCCAAGATTCGAGTGCCGTATGCTCACACGTCATTGGAGATTATCCGCATGCGCTATGGCAAAATCGGACACATCGTGTTTATTATTCTGAACATCACAAATAATGTCTTTGGTTGCGCATCCATGATCCTCACAGGATCACAACTTATATACGGCGTTTCCGGTATGCACTTTGTTGCAGCTACCATTCTTATACCCCTCGGAGTGGTCCTATATACAGCAGTGGGTGGTCTAAAGGCCACCTTCTTGACTGATTACCTTCATACGGCTGTTGCCTTGATTCTCATCATCTATTTTACTCTGACTACTCTAACTCACGATGCTGTCGGAGGTCTTGGAGGTTTATATGACAAAGTTATGGCAACAGCCTCTGAAAATATTATTGCGAGGAATTACGAAGGATCCTTGCTCACAATGAAATCCCAAGACGCAATCATTTGGGGTTTGATCTTGAAGTTTGGAAACCTCGCTCTCGTCGTCATGGACACTGCCTTTTGGCAAAAGTCTTTTGCTACTGAAGTCTCGGCTACTGTGCCAGGATATAACATCGCGGCAATCGCTATATTCGGCATTCCTTGGGGCCTTGGCACTGTCATCGGTCTCACTGCAAGGGCCATCCACAACACACCAATATTCCCGACTTACCCCGGCGAGTTCTCTCCGAGCCTGGTAAATGCAGGGTTGGTGATGCCATACACTATCAAGGCTCTTATCGGTGATAAGGGCATTATTGCCTTTTTCGTTCTCTTGTTCATGGCTTTGACCAGCACTGTATCTTCTTCGATGATTGCTGTCAGCAGCATCTTGTCGTTCGATCTTTATAAAACATATATCGACCCAAAGGCGTCAGATAAGAGGCTTATGAAAGTCAGCCACCTTGCTGTCGTTTTTCACACCATCTTCATCACTGGTATCTCGCTGGCGCTTAACTACGGAGGCGCTGACATGACATGGATCGGCTATTTCAGGCCTATTCTCTCTTGCCCGGGGATTATTCCTCTGGGCCTGACCCTTGCCTGGTCGAAGCAGACGCGACTAGCAGCGATTGCGTCGCCTATTCTAGGATTCCTCACAGGCCTCAGCGTCTGGCTGGCCACTGCCAAGTCAATGTATGGCACCATTAATATCGCAACCACGGAAGCGAGTTTCCCAGCCCTCTACGGAGCCATTGCTTCGTTCTTCTCTCCTGCTCTTTACTCGGTCATCATTTCTCTCTACAAACCAGACTCGTTTGACTGGCGACGGTTTCTACTGATCGAGTTGGCGGAAGCTCCAAAGGGCGATGACAGCGAAACATCGTCTCCACCAAGTGATGATGAGAAGGAGACCAAGGCCAATACCGGACCCAATGACTCTCAAAGTAATGGCATCGTGGTTTCTGAATCGCCAAGTGAGAATATTTCTGTAAATGCTTCCTCTGATCCTGAAAAAGCAAAGACCATCAACGTGGGGGAAAAGAGTACGGCGAGCATCTCAACGGAAAGCGAGATTGGCAACATTGATCTCGACAATGTGCGACATCCATTTAGTGAAGAGACTTTGCAAGAGCTTCGCCGATGGTATCGCATAGCTTGGATCTTCTTTGTTGCGGTCGTCCTCATCACTTTCATCGCATGGCCAATGCCCCTGTACCGCAACTACATCTTTACCAAATCTTTCTTTTCAGGCTGGACTACCGTCGCCATAATCTGGCAGTTCTTTGCATTCTTTGCAGTAGTCTTATACCCTTTGTATGATGGAAGGCACGCAATTGTCAAAGCGTCTCGAGGTGTTTGGAGATCAGTTAACGGGAAATTTAACAAGACACAAGCGGATAGCCGGCAATAA	2172	2172	XM_024917380.1 Trichoderma harzianum CBS 226.95 hypothetical protein (M431DRAFT_495566), partial mRNA		M431DRAFT_495566	Uncharacterized protein	M431DRAFT_495566	Trichoderma harzianum CBS 226.95	723	0	integral component of membrane [GO:0016021]; urea transmembrane transporter activity [GO:0015204]	GO:0015204; GO:0016021	0	0	0		Th3844_008173-RA	51453.EGR51315	0.0	1237.0	COG0591@1|root,KOG2348@2759|Eukaryota,38ZPN@33154|Opisthokonta,3NY6V@4751|Fungi,3QNT3@4890|Ascomycota,218NW@147550|Sordariomycetes,3TPQK@5125|Hypocreales,3U1ZD@5129|Hypocreaceae	5129|Hypocreaceae	E	Belongs to the sodium solute symporter (SSF) (TC 2.A.21) family	-	-	-	ko:K20989	-	-	-	-	ko00000,ko02000	2.A.21.6	-	-	SSF		#N/A	#N/A	#N/A	#N/A	#N/A	#N/A	#N/A		Th3844_008173-RA	723	331.44	23.61	15	o15-37i64-86o96-118i139-161o171-193i206-228o259-281i293-315o362-384i405-424o434-456i461-483o498-520i638-656o671-693i		Urea active transporter
	Th3844_008174-RA	XM_024923773.1	100000	459	0	0	1	459	1	459	0.0	848	XM_024923773.1	459	459	459	0	100.00	1	1	ATGTTCGCCAAGACCGCCGTTGTTATTCTGGCTGCCGCCGCCAGCCTCGTCAGCGCTCTCCCCGAGCCTCCTTCCCGTGTTAAGTCTGCTCCTGAGGCCAAGCGAACTGACCACTGGGGTACCGGTACCGTCTACGATCAGAATGGTGCCGCCGGATCTTGTGGCGAGAAGCACGGTGACAACGAGCTGATTGTTGCCCTTACTCCCAGCTGGCAGGGCAACGGCTGGCCTCCCAAGTACTGCGGCCGCAAGGTCTTCATCCAGAACACTGGTAGCAACGATGGTGTTGGCGGTGCTGGCCGAACTATCATTGCCACCGTCAAGGATACCTGCCCTGGCTGCCCTTCTGCTGACAGCATTGACCTGTCTCACGGAGCTTGGAACCAACTCACCAACAACGCTCCTTTCGGAACTGTCAACATTGAGTGGCACTTCTGCAACGAGAACGGCCAGTGCTAA	ATGTTCGCCAAGACCGCCGTTGTTATTCTGGCTGCCGCCGCCAGCCTCGTCAGCGCTCTCCCCGAGCCTCCTTCCCGTGTTAAGTCTGCTCCTGAGGCCAAGCGAACTGACCACTGGGGTACCGGTACCGTCTACGATCAGAATGGTGCCGCCGGATCTTGTGGCGAGAAGCACGGTGACAACGAGCTGATTGTTGCCCTTACTCCCAGCTGGCAGGGCAACGGCTGGCCTCCCAAGTACTGCGGCCGCAAGGTCTTCATCCAGAACACTGGTAGCAACGATGGTGTTGGCGGTGCTGGCCGAACTATCATTGCCACCGTCAAGGATACCTGCCCTGGCTGCCCTTCTGCTGACAGCATTGACCTGTCTCACGGAGCTTGGAACCAACTCACCAACAACGCTCCTTTCGGAACTGTCAACATTGAGTGGCACTTCTGCAACGAGAACGGCCAGTGCTAA	459	459	XM_024923773.1 Trichoderma harzianum CBS 226.95 hypothetical protein (M431DRAFT_87202), partial mRNA		M431DRAFT_87202	Uncharacterized protein	M431DRAFT_87202	Trichoderma harzianum CBS 226.95	152	0	0	0	0	0	0		Th3844_008174-RA	29875.EHK17850	1.58e-103	299.0	2CYWP@1|root,2S6X4@2759|Eukaryota,3AAJF@33154|Opisthokonta,3P74E@4751|Fungi,3QZ8J@4890|Ascomycota,21CDB@147550|Sordariomycetes,3TQ02@5125|Hypocreales,3U2KW@5129|Hypocreaceae	5129|Hypocreaceae	S	Mortierella verticillata NRRL 6337	-	-	-	-	-	-	-	-	-	-	-	-	-		#N/A	#N/A	#N/A	#N/A	#N/A	#N/A	#N/A		Th3844_008174-RA	152	0.40	0.40	0	o		RlpA-like double-psi beta-barrel-protein domain-containing protein-containing protein (Fragment)
	Th3844_008175-RA	XM_024912670.1	100000	2867	0	0	203	3069	844	3710	0.0	5295	XM_024912670.1	2867	2867	2867	0	100.00	1	1	GCAAGCAGGGTGATGCCATACAGTTACAACAAAGCGAGAATTTCAGAAATCTTTCGGACAGCATGAAATATTTTGTGTCTCAACTCGCTGATGGGAAAACGAACATGAAGAATCTCATCAAATTCGAGGCCCGTCAGACAAGAGATTTCATAACATCAAGCTTGACCAACCATATGCGAGAAGCCATTTTTACGCTGCAGACAGATAATCAGCGCCGCATCTTTCTGGAAAGCTTAAGCTTTTCTGGTATGAATGAGCGGCGATGCGATGTGAAACCGGTACATGAAGCAACATATCGCCAACTTTTTGACACGGCCGAGGCCGTTGGAGACGATTCGGGCAGAGAACTAGCTGCTTTTAGAGAGAATTTCGTTGCATGGCTTCGAAACGAGGGCGATACTTTCTGGATTCAGGGAAAGCCTGGCGCAGGCAAAAGTACATTGGTCAAATTCCTCGCTGAACACCACAACACAATACTGGAACTAAACCGCTGGAGCCCAGAAATTCTCATCATTTCGCATTTCTTCTGGAAGATAGGGTCCTTGCTTCAGAATAATGTCAAGGGTCTTTTATGTTCCTTGAACCACCAACTACTCTCTAAAAGTTCCCTTCTCCTTGACGAGCTGCTGTCAGAGCTTCCCTTCATTGCAGCGAAACATTCCACCACAGACTGGGACGTCAGGGAACTGAAAGATATTTTATCACGCACACTAACTCGTTATCAATCGTCTGTTTGCATCTTTATTGATGGACTTGACGAAGTGGCGGGTAAGGATGAGGTAGAGGAGCTTCTATTGACAGTGGAGCTGTTGAGAAACCTTCCCAATGTCAAGCTCTGTGTCTCAAGCCGTGGAGAACCTATTTTCTGCCGTTATTTCTCAAACGCGCCTAGTATCAAGCTCCATGAGCTGACGCACGGAAAGATGCTTAAATACGCAACAGACATACTCGGCAAGTGCCCTACGACAAGGGCATATAGTCCTCTATTCTTACGACAAATCTCATCAGTGGTAGTTAAAAAGGCTGAAGGAGTCTTTCTTTGGCTCCATTTAGTGCTCCGAACCTTAAAAATCGGCCTTCAGAACGGCGATGAAGAAAGTGAACTCCTTGCTCGCCTCGAACAAATGCCCTCCGAGCTTGAGAAGCTGTACGCTGATATGTGGGCAAGACTCAACGAAGACGAGGAGACGTATCAAAGGTCCGCCGCAAAGTACTTCAAACTAGCTATAGCCTCCCAAACTCTGCAGGATGCATATTACGTGGAGCATGAAGCTTGTACCCCCGGTCACGGTGGCGTTTGGCCCTGGAAAACGAGCATTTTCCAAGTTATGCTCAATAAGGAAGCCCGAGTGCGTGAAGCATTGCTGGAGAAGGAAAGTCAGCTGCCAGGACTGAAATTTATGGGAGATTTCCCCCATAGCTGCAATGACATAGTCATCCGGAGTGCGGGTCTTCTTGAAGTTTATTCTCAACAGACATGCAGACCAGAAGAGCTGTATAGCCCTGATGACGGGCCATGGAAAGCCATGTGCAGCCATGTTCGGTTTATCCATCGAACAGCCCTTGATTTTCTACTCAACACGGCGGAAGGCAGCAATATTCTCGCTCATGAACCATCTAACGAGCACGACATGGCACTGAATTTTGCGAGCAGCATATTATGCGAAATGAGATACAGAAATCTCTCGGACTCGCAAGACTATGATCAGCGTCACTGTGTATATGGCAGTCGGATGCATCGTTGCCGCTGGTTACTGGGCCGCGTATTAAGTCGAAGCAGTTGTGGACAGACACGAAAGCAGGCTGAAGATCTCCTCGAGACTTTCGAAAGCCTCTTTGAGGCAAGACTTTTGCCTTGGGATCAACGTCCAGCACGGTATCCCCTGCCCTCTTTTGGCACCATCTTCATCCGTGATCCTGCATTCGAATGGTTTATTACCCGGCGGTGCGAAGACAAAGGCCCATCATATGCAACCAGCATTCTTCGAGACATTTGGGAGAGGATGGAGACTCACTACCATGTACCGCAACCGCATGATCCGCACCACGTCGTCCAATGGCTCGTGTCTCTTGGCGCGGATTTGAATTGTGCTCATGTGTGTCTTTATGATATATCGCAATTCACTGCCAGTTCTCCGTTTGTCGCTATGGACACAGCGTTTAGCCGATTCCTGAAGCATGTCGTCAACAACAGCACGCGAAGTCATGTGGATGGATTAAGGTTGACATCGGGGACATTGGCGGCTTTTTTGGGGGCTGCGCCTGACTTGAACTATCGCACATCTTTTGTGATCGGCACCTCGACATTAGAGAACAACCCACTTGCTTTTTTCAGCCTTCGATCATATTTAAACGGGAGAACTAGCAGCCCTGTCTCCCCAAATACGCCACTGCCGCCGAGCTTTGTTGACGATGATGATTACTCAGTGGCTATCTTCCTTGAGGTGAACCTCAAATTCCTTGTTGACGAGTACATTGGCTCGACGACTTCTCAGAGTGGAGCCTCAAGCCGCTATTTATCTACAGCAAAAGCACTTTCTGAGGCAGTAAATGTTGATTCGTATGCCCAAGTTCGCTTCTTAAGCGCCTTTCGGGGTTCTTTTATCCTCGAGAATCAATTGTATCGCGTCATCAAACCGGATATTTATGAAAATACTCTCAAGACTCTTAAAATCACCCGCCCTGTTGATTTTGATGACCAGAAGGGTATGACTGATTCGCATGATTCGCAGCCATGGGCGTGCAAAGTGGATCTCAAGAGAGCAGTATACAAGTATGTTATGGACTCAGAGGCGTGTGAAAGAGTTGCCCCATCCATTCTGTTGACTACTCTTGCAGATGAGAAATTGGGGGTTTGTCGGGTATAA	GCAAGCAGGGTGATGCCATACAGTTACAACAAAGCGAGAATTTCAGAAATCTTTCGGACAGCATGAAATATTTTGTGTCTCAACTCGCTGATGGGAAAACGAACATGAAGAATCTCATCAAATTCGAGGCCCGTCAGACAAGAGATTTCATAACATCAAGCTTGACCAACCATATGCGAGAAGCCATTTTTACGCTGCAGACAGATAATCAGCGCCGCATCTTTCTGGAAAGCTTAAGCTTTTCTGGTATGAATGAGCGGCGATGCGATGTGAAACCGGTACATGAAGCAACATATCGCCAACTTTTTGACACGGCCGAGGCCGTTGGAGACGATTCGGGCAGAGAACTAGCTGCTTTTAGAGAGAATTTCGTTGCATGGCTTCGAAACGAGGGCGATACTTTCTGGATTCAGGGAAAGCCTGGCGCAGGCAAAAGTACATTGGTCAAATTCCTCGCTGAACACCACAACACAATACTGGAACTAAACCGCTGGAGCCCAGAAATTCTCATCATTTCGCATTTCTTCTGGAAGATAGGGTCCTTGCTTCAGAATAATGTCAAGGGTCTTTTATGTTCCTTGAACCACCAACTACTCTCTAAAAGTTCCCTTCTCCTTGACGAGCTGCTGTCAGAGCTTCCCTTCATTGCAGCGAAACATTCCACCACAGACTGGGACGTCAGGGAACTGAAAGATATTTTATCACGCACACTAACTCGTTATCAATCGTCTGTTTGCATCTTTATTGATGGACTTGACGAAGTGGCGGGTAAGGATGAGGTAGAGGAGCTTCTATTGACAGTGGAGCTGTTGAGAAACCTTCCCAATGTCAAGCTCTGTGTCTCAAGCCGTGGAGAACCTATTTTCTGCCGTTATTTCTCAAACGCGCCTAGTATCAAGCTCCATGAGCTGACGCACGGAAAGATGCTTAAATACGCAACAGACATACTCGGCAAGTGCCCTACGACAAGGGCATATAGTCCTCTATTCTTACGACAAATCTCATCAGTGGTAGTTAAAAAGGCTGAAGGAGTCTTTCTTTGGCTCCATTTAGTGCTCCGAACCTTAAAAATCGGCCTTCAGAACGGCGATGAAGAAAGTGAACTCCTTGCTCGCCTCGAACAAATGCCCTCCGAGCTTGAGAAGCTGTACGCTGATATGTGGGCAAGACTCAACGAAGACGAGGAGACGTATCAAAGGTCCGCCGCAAAGTACTTCAAACTAGCTATAGCCTCCCAAACTCTGCAGGATGCATATTACGTGGAGCATGAAGCTTGTACCCCCGGTCACGGTGGCGTTTGGCCCTGGAAAACGAGCATTTTCCAAGTTATGCTCAATAAGGAAGCCCGAGTGCGTGAAGCATTGCTGGAGAAGGAAAGTCAGCTGCCAGGACTGAAATTTATGGGAGATTTCCCCCATAGCTGCAATGACATAGTCATCCGGAGTGCGGGTCTTCTTGAAGTTTATTCTCAACAGACATGCAGACCAGAAGAGCTGTATAGCCCTGATGACGGGCCATGGAAAGCCATGTGCAGCCATGTTCGGTTTATCCATCGAACAGCCCTTGATTTTCTACTCAACACGGCGGAAGGCAGCAATATTCTCGCTCATGAACCATCTAACGAGCACGACATGGCACTGAATTTTGCGAGCAGCATATTATGCGAAATGAGATACAGAAATCTCTCGGACTCGCAAGACTATGATCAGCGTCACTGTGTATATGGCAGTCGGATGCATCGTTGCCGCTGGTTACTGGGCCGCGTATTAAGTCGAAGCAGTTGTGGACAGACACGAAAGCAGGCTGAAGATCTCCTCGAGACTTTCGAAAGCCTCTTTGAGGCAAGACTTTTGCCTTGGGATCAACGTCCAGCACGGTATCCCCTGCCCTCTTTTGGCACCATCTTCATCCGTGATCCTGCATTCGAATGGTTTATTACCCGGCGGTGCGAAGACAAAGGCCCATCATATGCAACCAGCATTCTTCGAGACATTTGGGAGAGGATGGAGACTCACTACCATGTACCGCAACCGCATGATCCGCACCACGTCGTCCAATGGCTCGTGTCTCTTGGCGCGGATTTGAATTGTGCTCATGTGTGTCTTTATGATATATCGCAATTCACTGCCAGTTCTCCGTTTGTCGCTATGGACACAGCGTTTAGCCGATTCCTGAAGCATGTCGTCAACAACAGCACGCGAAGTCATGTGGATGGATTAAGGTTGACATCGGGGACATTGGCGGCTTTTTTGGGGGCTGCGCCTGACTTGAACTATCGCACATCTTTTGTGATCGGCACCTCGACATTAGAGAACAACCCACTTGCTTTTTTCAGCCTTCGATCATATTTAAACGGGAGAACTAGCAGCCCTGTCTCCCCAAATACGCCACTGCCGCCGAGCTTTGTTGACGATGATGATTACTCAGTGGCTATCTTCCTTGAGGTGAACCTCAAATTCCTTGTTGACGAGTACATTGGCTCGACGACTTCTCAGAGTGGAGCCTCAAGCCGCTATTTATCTACAGCAAAAGCACTTTCTGAGGCAGTAAATGTTGATTCGTATGCCCAAGTTCGCTTCTTAAGCGCCTTTCGGGGTTCTTTTATCCTCGAGAATCAATTGTATCGCGTCATCAAACCGGATATTTATGAAAATACTCTCAAGACTCTTAAAATCACCCGCCCTGTTGATTTTGATGACCAGAAGGGTATGACTGATTCGCATGATTCGCAGCCATGGGCGTGCAAAGTGGATCTCAAGAGAGCAGTATACAAGTATGTTATGGACTCAGAGGCGTGTGAAAGAGTTGCCCCATCCATTCTGTTGACTACTCTTGCAGATGAGAAATTGGGGGTTTGTCGGGTATAA	3069	3755	XM_024912670.1 Trichoderma harzianum CBS 226.95 hypothetical protein (M431DRAFT_144153), mRNA		M431DRAFT_144153	NACHT domain-containing protein	M431DRAFT_144153	Trichoderma harzianum CBS 226.95	1096	0	0	0	0	0	0		#N/A	#N/A	#N/A	#N/A	#N/A	#N/A	#N/A	#N/A	#N/A	#N/A	#N/A	#N/A	#N/A	#N/A	#N/A	#N/A	#N/A	#N/A	#N/A	#N/A	#N/A		#N/A	#N/A	#N/A	#N/A	#N/A	#N/A	#N/A		Th3844_008175-RA	1022	0.02	0.02	0	o		NACHT domain-containing protein
	Th3844_008176-RA	XM_024911980.1	100000	846	0	0	1	846	126	971	0.0	1563	XM_024911980.1	846	846	846	0	100.00	1	1	ATGGCAGCTTCATTGAAGAACAGCAAGTTGGCCTTCATTGGCGGGGGCAACATGGCCTCTGCCATCATTGGAGGGCTGGCCAACCAGGGCATCGACAAGCAAAACATCATTGTCTCCGAGCCTTGGGATGTCAACAGAGAGAAGATTGCAGCTACCGGTGTGCGGACAACTACCTCCAACGTCGAGGCTGGCCAGGATGCGGATCTCATCATCATTGCCGTGAAGCCTCAGGTCACTAAGACGGTATGCCAGGAGCTGGGCGCATCTTGGGCTCATCGTGCTACCCTGCCGATTGTTGTAAGCATTGCTGCTGGAATCACTCTTGACAGCTTGCGAGAATGGACCAAGACGAGCGAGGGCAAGACGGCGCCAATTGTTCGTGTTATGCCAAACACACCTGCGCTTGTTGGAGAAGGCGCATCGGGACTCTATGCAAGCGAGGACGTCAAGGAGAATGAGAAACAGCTTGTTGATGCTCTTCTGGGAAGTGTCAGCAAGGCTACCGAGTGGGTGGACAAGGAAGAGTTGCTCGATGTCGTGACCGGATTGTCTGGATCTGGCCCTGCATACTTCTTCGCCATGGTTGAACACCTTATTGCTAGCGCTACTGCTTTGGGTCTTCCGAAAGAGCAGGCCACTAGGCTGGCCAAGCAGACGTGTCTGGGAGCTGGTCAGATGCTTGTCACATCCTCAGACGAGCCAGCTCAGCTACGCAAGAACGTCACGAGCCCCAATGGAACAACTTACGCTGCTCTACAGACATTTGAAGCATTGAAGTTCGACGAAATTGTTGACAAAGCTGTCAAAGCCGCCACTTCCAGAGCTGCAGAATTGGGTAAATCATAG	ATGGCAGCTTCATTGAAGAACAGCAAGTTGGCCTTCATTGGCGGGGGCAACATGGCCTCTGCCATCATTGGAGGGCTGGCCAACCAGGGCATCGACAAGCAAAACATCATTGTCTCCGAGCCTTGGGATGTCAACAGAGAGAAGATTGCAGCTACCGGTGTGCGGACAACTACCTCCAACGTCGAGGCTGGCCAGGATGCGGATCTCATCATCATTGCCGTGAAGCCTCAGGTCACTAAGACGGTATGCCAGGAGCTGGGCGCATCTTGGGCTCATCGTGCTACCCTGCCGATTGTTGTAAGCATTGCTGCTGGAATCACTCTTGACAGCTTGCGAGAATGGACCAAGACGAGCGAGGGCAAGACGGCGCCAATTGTTCGTGTTATGCCAAACACACCTGCGCTTGTTGGAGAAGGCGCATCGGGACTCTATGCAAGCGAGGACGTCAAGGAGAATGAGAAACAGCTTGTTGATGCTCTTCTGGGAAGTGTCAGCAAGGCTACCGAGTGGGTGGACAAGGAAGAGTTGCTCGATGTCGTGACCGGATTGTCTGGATCTGGCCCTGCATACTTCTTCGCCATGGTTGAACACCTTATTGCTAGCGCTACTGCTTTGGGTCTTCCGAAAGAGCAGGCCACTAGGCTGGCCAAGCAGACGTGTCTGGGAGCTGGTCAGATGCTTGTCACATCCTCAGACGAGCCAGCTCAGCTACGCAAGAACGTCACGAGCCCCAATGGAACAACTTACGCTGCTCTACAGACATTTGAAGCATTGAAGTTCGACGAAATTGTTGACAAAGCTGTCAAAGCCGCCACTTCCAGAGCTGCAGAATTGGGTAAATCATAG	846	1198	XM_024911980.1 Trichoderma harzianum CBS 226.95 hypothetical protein (M431DRAFT_116859), mRNA		M431DRAFT_116859	Pyrroline-5-carboxylate reductase (EC 1.5.1.2)	M431DRAFT_116859	Trichoderma harzianum CBS 226.95	281	1.5.1.2	pyrroline-5-carboxylate reductase activity [GO:0004735]; L-proline biosynthetic process [GO:0055129]	GO:0004735; GO:0055129	0	0	0		Th3844_008176-RA	29875.EHK17849	1.95e-186	520.0	COG0345@1|root,KOG3124@2759|Eukaryota,39QSG@33154|Opisthokonta,3NZT8@4751|Fungi,3QPU8@4890|Ascomycota,212K8@147550|Sordariomycetes,3TMB7@5125|Hypocreales,3TZT5@5129|Hypocreaceae	5129|Hypocreaceae	E	Belongs to the pyrroline-5-carboxylate reductase family	-	-	1.5.1.2	ko:K00286	ko00330,ko01100,ko01110,ko01130,ko01230,map00330,map01100,map01110,map01130,map01230	M00015	R01248,R01251,R03291,R03293	RC00054,RC00083	ko00000,ko00001,ko00002,ko01000	-	-	-	F420_oxidored,P5CR_dimer		#N/A	#N/A	#N/A	#N/A	#N/A	#N/A	#N/A		Th3844_008176-RA	281	3.46	2.71	0	o		Pyrroline-5-carboxylate reductase
	Th3844_008177-RA	XM_024923794.1	100000	1213	0	0	288	1500	306	1518	0.0	2241	XM_024923794.1	1213	1213	1213	0	100.00	1	1	GGACTACTTTGGCTCCCAATTTATTTCTGCCGCAGCAGTAGTTGCTTCGAACGGATCATATCAAATCACTCCAGCCAGAACATATGGAATCTTCGTAGCAGTCCTCGTCTTTACAACAGTCGCAAACATTTGGGGTAACAGGATATTGGGCAAATGGAACGATGCTGCCTTATATTGGTCTATCTTTGGCGTCGTCATCATCAGCATTGTTCTACTCTCCATGTCAGACAAGACTAGCGCAGAGTTTGTCTTTACAAACTTCAACAACGAGACTGGCTGGTCTGATGGCATGGCCTGGATATTGGGTCTACTTCAGTCTGCTCTCTCCCTCATTGCATTCGACGTTGTGTTGCATATGACAGAAGAGATGCCGAATCCCTCCAGGGATGCCCCTCGAGCCATGTTGTACTCTATTGTCATTGGAGGTGTCACTGGCTTCGCCTTTATCCTTGTTATGCTCTTCTGCCTTGTTGATCCCGATACCATCCTGTCTACTCCAACCGGTATGCCCATCGTCGAGCTCATTCTCCAAGCAACAAAGAGCCGGGCTGCTGCCACCATTCTCAGTCTAATGCTCAGCGTGTGCTTCATCAACGGCACGAATGCTAGTATTACCAGTGTCAGCAGATTGCTTTACGCCATGGCTCGCGATCGCGGCATCGTGTTTCACAATTACTTTGCTCACATCCAGTCGGGCTTAAACGTGCCAGTGCGGACCATCATGTTCTGCTTTGTCTTCAATATTCTCTTCGGCCTCCTGTACCTGGGACCGGTTGTTGCTTTCAGCGCATACGTGGCGTCTTGCACCATCTTCTTGAACATGTCTTATTCGGTCCCAATCTTGGTCCTTCTCGTCCGTGGACGGAAGGTGCTTGCCAACTACCAGTCTGCAAAGACTCCCTTTAAAATGGGAAGGGTATTTGGTCTGATTGTCAATATCATTGCTGCGCTATATGTTGTTGTTACTTCAGTGTTCTTCTGCTTCCCTACGTTTCTTCCTGTTACTGGAAACAACATGAACTATGTATGCGTTGTCATCGGCATCTTTGCCATGGTTGTTGGTGTCTATTGGATCTTCTTCGGGAAGAACTTTTTGGGTCCTCAAGACTTGATCGTGGCGGAATTCGACGGTGTTGTTGGCCGTCCTGTTTCCACGCAAAACTCAAGTGAAGAGGACAAGGCCGAAAAGGGATCCCACAGAGAACTCAAGTGA	GGACTACTTTGGCTCCCAATTTATTTCTGCCGCAGCAGTAGTTGCTTCGAACGGATCATATCAAATCACTCCAGCCAGAACATATGGAATCTTCGTAGCAGTCCTCGTCTTTACAACAGTCGCAAACATTTGGGGTAACAGGATATTGGGCAAATGGAACGATGCTGCCTTATATTGGTCTATCTTTGGCGTCGTCATCATCAGCATTGTTCTACTCTCCATGTCAGACAAGACTAGCGCAGAGTTTGTCTTTACAAACTTCAACAACGAGACTGGCTGGTCTGATGGCATGGCCTGGATATTGGGTCTACTTCAGTCTGCTCTCTCCCTCATTGCATTCGACGTTGTGTTGCATATGACAGAAGAGATGCCGAATCCCTCCAGGGATGCCCCTCGAGCCATGTTGTACTCTATTGTCATTGGAGGTGTCACTGGCTTCGCCTTTATCCTTGTTATGCTCTTCTGCCTTGTTGATCCCGATACCATCCTGTCTACTCCAACCGGTATGCCCATCGTCGAGCTCATTCTCCAAGCAACAAAGAGCCGGGCTGCTGCCACCATTCTCAGTCTAATGCTCAGCGTGTGCTTCATCAACGGCACGAATGCTAGTATTACCAGTGTCAGCAGATTGCTTTACGCCATGGCTCGCGATCGCGGCATCGTGTTTCACAATTACTTTGCTCACATCCAGTCGGGCTTAAACGTGCCAGTGCGGACCATCATGTTCTGCTTTGTCTTCAATATTCTCTTCGGCCTCCTGTACCTGGGACCGGTTGTTGCTTTCAGCGCATACGTGGCGTCTTGCACCATCTTCTTGAACATGTCTTATTCGGTCCCAATCTTGGTCCTTCTCGTCCGTGGACGGAAGGTGCTTGCCAACTACCAGTCTGCAAAGACTCCCTTTAAAATGGGAAGGGTATTTGGTCTGATTGTCAATATCATTGCTGCGCTATATGTTGTTGTTACTTCAGTGTTCTTCTGCTTCCCTACGTTTCTTCCTGTTACTGGAAACAACATGAACTATGTATGCGTTGTCATCGGCATCTTTGCCATGGTTGTTGGTGTCTATTGGATCTTCTTCGGGAAGAACTTTTTGGGTCCTCAAGACTTGATCGTGGCGGAATTCGACGGTGTTGTTGGCCGTCCTGTTTCCACGCAAAACTCAAGTGAAGAGGACAAGGCCGAAAAGGGATCCCACAGAGAACTCAAGTGA	1500	1518	XM_024923794.1 Trichoderma harzianum CBS 226.95 hypothetical protein (M431DRAFT_87390), partial mRNA		M431DRAFT_87390	Uncharacterized protein	M431DRAFT_87390	Trichoderma harzianum CBS 226.95	505	0	integral component of membrane [GO:0016021]; transmembrane transporter activity [GO:0022857]	GO:0016021; GO:0022857	0	0	0		Th3844_008177-RA	29875.EHK17848	0.0	874.0	COG0531@1|root,KOG1289@2759|Eukaryota,38E4P@33154|Opisthokonta,3NVNF@4751|Fungi,3QKK9@4890|Ascomycota,2120W@147550|Sordariomycetes,3TGSH@5125|Hypocreales,3U0TC@5129|Hypocreaceae	5129|Hypocreaceae	E	Amino acid permease	-	-	-	ko:K19564	-	-	-	-	ko00000,ko02000	2.A.3.4.1	-	-	AA_permease_2		#N/A	#N/A	#N/A	#N/A	#N/A	#N/A	#N/A		Th3844_008177-RA	499	260.22	41.94	12	i7-29o33-55i76-98o118-140i153-170o192-214i231-253o285-307i327-349o359-381i402-424o434-456i		Choline transport protein
	Th3844_008178-RA	XM_024923736.1	100000	1461	0	0	1	1461	1	1461	0.0	2699	XM_024923736.1	1461	1461	1461	0	100.00	1	1	ATGACATCAAAGGACGGCTACTCATGGACGAAGACCCAAGGTCTTCGAGCCGGTGTCCCTTCAATTGGTGTGATTGAACCGCCTTCTAATGTTAAGAGCGCCGACACAGTCTATGATGTTATTGTCGTGGGTGCAGGCTATTGTGGTCTCACGGCTGCTCGAGATGCGAGTTTGGCAGGCTTGAAAGTGCTGCTTCTAGAAGCACGCGACAGAATTGGCGGTCGGTCATGGTCTTCCAACATCGAGGGATACCCATACGAGATGGGTGGAACATGGGTATTTTGGGGACAGGCCAACGTATGGCGCGAGATTGCAAGATACGGCATGCAGGACGAGTTGGAGATATCTTATGACTTTTCCAGAGGCATCAATAAGTATTTGCTATCAAGCCCGCAGGGTACACAGACCTTCACCCACGAAGAAGAGGATGCGCTGATGCAATCCTCACTCGCCAAACTCGTCAACGTCGACGGATGCCTGGGCAAAACCGTCGTTCCTTTCCCCCACAGTGGTGTCCTCACCCCAGAGGCCCGCAAGTACGACCACATGTCCGTCGCCGACCGCCTTGCCGAAATCAAGAACGACCTTACACCCAACGAACGACTTTGCGCCGAGTCATTCGTCCTTCTCTGCAGCGGAGGCACTCTCGAGACAACAAGCTTCTATGAGTTCCTCCACTGGTGGGCACTGAGTGGCTACTCCTACGAGGGCTGCATTGACTATCTTGTCAAGTATAAGTTCCGTGGCGGCCAGTCGTCGTTTGCCATCAACTTCTTCAAGGAGGCTCTGGCGTCAGGAAACTTGACATACGCCTTCAACAGCCCGGTTGCTACCATCCAGCACGGCGGCAATGGTGTTCAGATTACAACGCGCGCTGGCCAGACGTACAAGAGCACGAAGATGATTTGCGCCATTCCGTTGAATGTTTTGAACGATGTGACATTCGATCCACCTTTGGCTCCGGGACGGAAAGCAGCTGCTGCTACCGGCCATGTCAACCAATGTGTCAAGGTCCACGCTGAAATCAGTGACCGAGATCTTCGTTCGTTCACGGGCATCAGCTATCCGCACAACGGACTTATCTACGGCTTCGGAGACGGAGAGACCCCGGCGGGCAACACGCATGTGGTGGCATTTGGCGGGCAGCACAACCACTTCCACCCGGAAGAGAACCTCGAACATACAAAGGCAGCGTTCCAGGGTTTTGCGCCCATGAACATCGAGAGACTGGTCTTCCACAACTGGTCCAAGGATGAATTCGCCAAGGGAGCTTGGTTTTTCCCTGCGCCAGGTTTGCTATCCACGCATTTGAAGGATATGAGAGCAAGAGAGAGCAACATCGTATTTGCTTGCTCTGACTGGGCCTTGGGATGGCGTAGCTTCATCGACGGCGCCATCGAAGAGGGAACCCGCGCTGCTATTACTGTGCGAGCCGATTTCGCCGGCCGAGCCAAGCTGTGA	ATGACATCAAAGGACGGCTACTCATGGACGAAGACCCAAGGTCTTCGAGCCGGTGTCCCTTCAATTGGTGTGATTGAACCGCCTTCTAATGTTAAGAGCGCCGACACAGTCTATGATGTTATTGTCGTGGGTGCAGGCTATTGTGGTCTCACGGCTGCTCGAGATGCGAGTTTGGCAGGCTTGAAAGTGCTGCTTCTAGAAGCACGCGACAGAATTGGCGGTCGGTCATGGTCTTCCAACATCGAGGGATACCCATACGAGATGGGTGGAACATGGGTATTTTGGGGACAGGCCAACGTATGGCGCGAGATTGCAAGATACGGCATGCAGGACGAGTTGGAGATATCTTATGACTTTTCCAGAGGCATCAATAAGTATTTGCTATCAAGCCCGCAGGGTACACAGACCTTCACCCACGAAGAAGAGGATGCGCTGATGCAATCCTCACTCGCCAAACTCGTCAACGTCGACGGATGCCTGGGCAAAACCGTCGTTCCTTTCCCCCACAGTGGTGTCCTCACCCCAGAGGCCCGCAAGTACGACCACATGTCCGTCGCCGACCGCCTTGCCGAAATCAAGAACGACCTTACACCCAACGAACGACTTTGCGCCGAGTCATTCGTCCTTCTCTGCAGCGGAGGCACTCTCGAGACAACAAGCTTCTATGAGTTCCTCCACTGGTGGGCACTGAGTGGCTACTCCTACGAGGGCTGCATTGACTATCTTGTCAAGTATAAGTTCCGTGGCGGCCAGTCGTCGTTTGCCATCAACTTCTTCAAGGAGGCTCTGGCGTCAGGAAACTTGACATACGCCTTCAACAGCCCGGTTGCTACCATCCAGCACGGCGGCAATGGTGTTCAGATTACAACGCGCGCTGGCCAGACGTACAAGAGCACGAAGATGATTTGCGCCATTCCGTTGAATGTTTTGAACGATGTGACATTCGATCCACCTTTGGCTCCGGGACGGAAAGCAGCTGCTGCTACCGGCCATGTCAACCAATGTGTCAAGGTCCACGCTGAAATCAGTGACCGAGATCTTCGTTCGTTCACGGGCATCAGCTATCCGCACAACGGACTTATCTACGGCTTCGGAGACGGAGAGACCCCGGCGGGCAACACGCATGTGGTGGCATTTGGCGGGCAGCACAACCACTTCCACCCGGAAGAGAACCTCGAACATACAAAGGCAGCGTTCCAGGGTTTTGCGCCCATGAACATCGAGAGACTGGTCTTCCACAACTGGTCCAAGGATGAATTCGCCAAGGGAGCTTGGTTTTTCCCTGCGCCAGGTTTGCTATCCACGCATTTGAAGGATATGAGAGCAAGAGAGAGCAACATCGTATTTGCTTGCTCTGACTGGGCCTTGGGATGGCGTAGCTTCATCGACGGCGCCATCGAAGAGGGAACCCGCGCTGCTATTACTGTGCGAGCCGATTTCGCCGGCCGAGCCAAGCTGTGA	1461	1461	XM_024923736.1 Trichoderma harzianum CBS 226.95 hypothetical protein (M431DRAFT_86918), partial mRNA		M431DRAFT_86918	Amine oxidase (EC 1.4.3.-)	M431DRAFT_86918	Trichoderma harzianum CBS 226.95	486	1.4.3.-	oxidoreductase activity [GO:0016491]	GO:0016491	0	0	0		Th3844_008178-RA	29875.EHK17847	0.0	989.0	COG1231@1|root,KOG0029@2759|Eukaryota,39VU7@33154|Opisthokonta,3NXTZ@4751|Fungi,3QS45@4890|Ascomycota,217X4@147550|Sordariomycetes,3TGV4@5125|Hypocreales,3TZKW@5129|Hypocreaceae	5129|Hypocreaceae	Q	Thi4 family	-	-	-	-	-	-	-	-	-	-	-	-	Amino_oxidase		#N/A	#N/A	#N/A	#N/A	#N/A	#N/A	#N/A		Th3844_008178-RA	486	0.19	0.15	0	o		Amine oxidase
	Th3844_008179-RA	XM_024915204.1	100000	684	0	0	1	684	148	831	0.0	1264	XM_024915204.1	684	684	684	0	100.00	1	1	ATGTCGCTGGCAAAGAGGAACAATGGTTGTCTCGAGTGCCGCACGCGCCGAGTGCGCTGCGATAAGACAGAGCCCGAATGCTTCAAGTGCTGCAAAAAGGGGATAAAATGCTCTGGCCAAGGCATCGAGTGTCGGTTCAGCTCCCACATGAAGAATGGCAACTCGCCGCGCATCTCACAGGCTGCAAATCGTGCTGCCGGTAATGCTGCCAAAGCTGCTCCCCGAGCACCAAATCGTTACCGATGGGTCACTGTAACCAGCAAGCAGTCAGGATCCTCTCCAGATGCTACGAAACTGTCTTCTCACCGCGGTTCCACCTCTCCACCAAAAGTGTCAAATGCGCAGCCAATAGTTGGGCCTGTTCCCCCAGATAAACCTCCATCTGATACGGATTCTCCAGATGGAAGTTTAGATGACGACGTGGAAGAGCTTGGACCGAGAGACATGCAACTTGCTCACCCGCAACGCCCCATTCAAGCCGTCTCTCCCCAGGCCAGATTGTTCTTCAACCATTTCTCGGAATTCATCGCGCCGAAAATGGTGGTGTTTGATTTCAAGGGCAACGGTTATCGCGACATCCTGCTTCCTCTCGCTTGTGAAGATGAACTAGTCGGACAGGCCATCTCCGTTATCGCTGCCTTTCATCTATCACAAAGGGCACCGCATATGCGAATGGCGGCCGAG	ATGTCGCTGGCAAAGAGGAACAATGGTTGTCTCGAGTGCCGCACGCGCCGAGTGCGCTGCGATAAGACAGAGCCCGAATGCTTCAAGTGCTGCAAAAAGGGGATAAAATGCTCTGGCCAAGGCATCGAGTGTCGGTTCAGCTCCCACATGAAGAATGGCAACTCGCCGCGCATCTCACAGGCTGCAAATCGTGCTGCCGGTAATGCTGCCAAAGCTGCTCCCCGAGCACCAAATCGTTACCGATGGGTCACTGTAACCAGCAAGCAGTCAGGATCCTCTCCAGATGCTACGAAACTGTCTTCTCACCGCGGTTCCACCTCTCCACCAAAAGTGTCAAATGCGCAGCCAATAGTTGGGCCTGTTCCCCCAGATAAACCTCCATCTGATACGGATTCTCCAGATGGAAGTTTAGATGACGACGTGGAAGAGCTTGGACCGAGAGACATGCAACTTGCTCACCCGCAACGCCCCATTCAAGCCGTCTCTCCCCAGGCCAGATTGTTCTTCAACCATTTCTCGGAATTCATCGCGCCGAAAATGGTGGTGTTTGATTTCAAGGGCAACGGTTATCGCGACATCCTGCTTCCTCTCGCTTGTGAAGATGAACTAGTCGGACAGGCCATCTCCGTTATCGCTGCCTTTCATCTATCACAAAGGGCACCGCATATGCGAATGGCGGCCGAG	1116	1797	XM_024915204.1 Trichoderma harzianum CBS 226.95 hypothetical protein (M431DRAFT_441346), mRNA		M431DRAFT_441346	Zn(2)-C6 fungal-type domain-containing protein	M431DRAFT_441346	Trichoderma harzianum CBS 226.95	472	0	nucleus [GO:0005634]; DNA-binding transcription factor activity, RNA polymerase II-specific [GO:0000981]; zinc ion binding [GO:0008270]	GO:0000981; GO:0005634; GO:0008270	0	0	0		Th3844_008179-RA	29875.EHK17846	2.01e-202	571.0	2EFNJ@1|root,2SKTW@2759|Eukaryota,3A2QV@33154|Opisthokonta,3P2Z7@4751|Fungi,3QUYY@4890|Ascomycota,21PJ7@147550|Sordariomycetes,3TTGJ@5125|Hypocreales,3U06E@5129|Hypocreaceae	5129|Hypocreaceae	S	Fungal specific transcription factor domain	-	-	-	-	-	-	-	-	-	-	-	-	Fungal_trans_2,Zn_clus		#N/A	#N/A	#N/A	#N/A	#N/A	#N/A	#N/A		Th3844_008179-RA	371	0.02	0.00	0	o		Zn2Cys6 transcriptional regulator
	Th3844_008180-RA	XM_024920436.1	100000	922	0	0	108	1029	60	981	0.0	1703	XM_024920436.1	922	922	922	0	100.00	1	1	TAGCGCTCAAAACGTGACCTACATTCCGAATACCTATATTGTGGAACTTGAACATGCTCCCAGCACCAAAGCGGCATCTCTTTTTTCTCAGCGACTCGGTGGAAGGATGAAGTATCATGTCCGCAAGGAGTTCAACAATGCCGAACTTTTCTATGGCTTATCTCTGACGGTTACAGATGGGATAACTCAGAGATCTGATCTATTGGACATTACCGGTGTTAAGAATGTCTGGCCGGTTAGACTTGTGCCGCGCCCAGAAGCATTCGTGGCCGCTGTGCCAAATCCACCAAGCAATAATACTATTCCACACATTAGAGGTAACTCCGACGTTAACAGGCCGCTCAAAATGGCTGGAGTGGATAAGTTGCATGAAAGGGGAATCAAGGGCAAAGGTGTGAAGATTGGTATTATTGATACTGGAGTGGACTATCTGCATCCGTCGCTTGGTGGTGGCTTTGGACCAGGTTATAAGATATCTTTTGGCTACGCCTTGGTTGGAGATGACTACACTGGAACCAATACTCCGGTTCCGGATGACGACCCTTTGGTTACCTATGCAGTTGGGGGACATGGCACTCATGTTGCCGGTATTATTGGGATGATTGATGCCCAAAACCAAGGCTTTGGTCTTGTGGGAGTTGCTCCGGAGGCGACCATTGGTATGTACCGAGTGTTTGGATGCAGTGAGAACTCTGGAGACGACGTCATCATGGCGGCGATGCAACAGGCTGCAGAAGATGGTGTCGACCTTATCACCATATCTCTTGGCAGCCTGTCGTATTGGGAGCAAGCATCCCCATATGTTTCTCTGGCTGAAAGCATCGTAGAGAGTGGTGTGGCTATCATTGCTGCTCTTGGGAATGACGGCGACCTTGGGCCTTATGCAGTCTCTGCGCCAGGCCTGGCTCCGGAAGTTTTGGCT	TAGCGCTCAAAACGTGACCTACATTCCGAATACCTATATTGTGGAACTTGAACATGCTCCCAGCACCAAAGCGGCATCTCTTTTTTCTCAGCGACTCGGTGGAAGGATGAAGTATCATGTCCGCAAGGAGTTCAACAATGCCGAACTTTTCTATGGCTTATCTCTGACGGTTACAGATGGGATAACTCAGAGATCTGATCTATTGGACATTACCGGTGTTAAGAATGTCTGGCCGGTTAGACTTGTGCCGCGCCCAGAAGCATTCGTGGCCGCTGTGCCAAATCCACCAAGCAATAATACTATTCCACACATTAGAGGTAACTCCGACGTTAACAGGCCGCTCAAAATGGCTGGAGTGGATAAGTTGCATGAAAGGGGAATCAAGGGCAAAGGTGTGAAGATTGGTATTATTGATACTGGAGTGGACTATCTGCATCCGTCGCTTGGTGGTGGCTTTGGACCAGGTTATAAGATATCTTTTGGCTACGCCTTGGTTGGAGATGACTACACTGGAACCAATACTCCGGTTCCGGATGACGACCCTTTGGTTACCTATGCAGTTGGGGGACATGGCACTCATGTTGCCGGTATTATTGGGATGATTGATGCCCAAAACCAAGGCTTTGGTCTTGTGGGAGTTGCTCCGGAGGCGACCATTGGTATGTACCGAGTGTTTGGATGCAGTGAGAACTCTGGAGACGACGTCATCATGGCGGCGATGCAACAGGCTGCAGAAGATGGTGTCGACCTTATCACCATATCTCTTGGCAGCCTGTCGTATTGGGAGCAAGCATCCCCATATGTTTCTCTGGCTGAAAGCATCGTAGAGAGTGGTGTGGCTATCATTGCTGCTCTTGGGAATGACGGCGACCTTGGGCCTTATGCAGTCTCTGCGCCAGGCCTGGCTCCGGAAGTTTTGGCT	2733	2943	XM_024920436.1 Trichoderma harzianum CBS 226.95 hypothetical protein (M431DRAFT_520571), partial mRNA		M431DRAFT_520571	Uncharacterized protein	M431DRAFT_520571	Trichoderma harzianum CBS 226.95	912	0	cell wall [GO:0005618]; membrane [GO:0016020]; serine-type endopeptidase activity [GO:0004252]	GO:0004252; GO:0005618; GO:0016020	0	0	0		Th3844_008180-RA	63577.G9NFX9	0.0	1302.0	COG1404@1|root,KOG4266@2759|Eukaryota,38HI5@33154|Opisthokonta,3NWUG@4751|Fungi,3QPSP@4890|Ascomycota,213X0@147550|Sordariomycetes,3TSIH@5125|Hypocreales,3TZQY@5129|Hypocreaceae	147550|Sordariomycetes	O	Fn3-like domain	-	-	-	-	-	-	-	-	-	-	-	-	Peptidase_S8,fn3_5		#N/A	#N/A	#N/A	#N/A	#N/A	#N/A	#N/A		Th3844_008180-RA	910	0.86	0.01	0	o		Peptidase
	Th3844_008181-RA	XM_024923831.1	100000	626	0	0	19	644	1	626	0.0	1157	XM_024923831.1	626	626	626	0	100.00	1	1	ATGTATTATGAAACAGCTTTGGATCGTTGGAAAAGGTTCACTTACGTCGAGGATCTCCCAGACGAACTCGGCCCCTTCCGCAAGCTGCTGGAAGAATATAGCAAAGTGCCCCCCAACGAAACTGATGAACTCCTTGTTAGCACGCGTAAAAAGCTCTGGGAGGTAGCCATGTATCCGTGCATTGGTCGATGGAGCTTTCTCAATTTGCGCAGCATGCAAGACTCTCATTTCAAGATCGCATTTGATCGACTAAAACAGCCAAACGACCCTGATACTGGGTCAAATTCTGCAGATACACTCCTTGATATTGGATGTTGTATTGGTCAAGTGCTTCGAAAGATGGTGCACGATGGAATCGAGCCGAACCGGTTGTTCGGTACGGATCTACACCCCGAGTTCATTTCCATTGGCACGGAGTTATTCAATGATGAGGGATGCGGCTTGACCTTCGTAGCTGGCGACTTGCTAGATCCCGAGGACAAGGCTTTGGATAAGTTGGATGGCAAGATCACACTCATACATGCGGCGAATTTCTTCCATTTATTTACATGGGAGCAGCAGGTGAAAATTGGGGTGCGAATAGTAGGATTTCTAAAGCCTGGAACGAACGATGCTCTGATCTTCGG	ATGTATTATGAAACAGCTTTGGATCGTTGGAAAAGGTTCACTTACGTCGAGGATCTCCCAGACGAACTCGGCCCCTTCCGCAAGCTGCTGGAAGAATATAGCAAAGTGCCCCCCAACGAAACTGATGAACTCCTTGTTAGCACGCGTAAAAAGCTCTGGGAGGTAGCCATGTATCCGTGCATTGGTCGATGGAGCTTTCTCAATTTGCGCAGCATGCAAGACTCTCATTTCAAGATCGCATTTGATCGACTAAAACAGCCAAACGACCCTGATACTGGGTCAAATTCTGCAGATACACTCCTTGATATTGGATGTTGTATTGGTCAAGTGCTTCGAAAGATGGTGCACGATGGAATCGAGCCGAACCGGTTGTTCGGTACGGATCTACACCCCGAGTTCATTTCCATTGGCACGGAGTTATTCAATGATGAGGGATGCGGCTTGACCTTCGTAGCTGGCGACTTGCTAGATCCCGAGGACAAGGCTTTGGATAAGTTGGATGGCAAGATCACACTCATACATGCGGCGAATTTCTTCCATTTATTTACATGGGAGCAGCAGGTGAAAATTGGGGTGCGAATAGTAGGATTTCTAAAGCCTGGAACGAACGATGCTCTGATCTTCGG	669	849	XM_024923831.1 Trichoderma harzianum CBS 226.95 hypothetical protein (M431DRAFT_87765), partial mRNA		M431DRAFT_87765	Methyltransf_25 domain-containing protein	M431DRAFT_87765	Trichoderma harzianum CBS 226.95	282	0	0	0	0	0	0		Th3844_008181-RA	29875.EHK17845	5.07e-130	374.0	2B8PC@1|root,2S21N@2759|Eukaryota,3A3VG@33154|Opisthokonta,3P4YN@4751|Fungi,3RPQU@4890|Ascomycota,21SNW@147550|Sordariomycetes,3TV3H@5125|Hypocreales,3TYFS@5129|Hypocreaceae	5129|Hypocreaceae	S	Methyltransferase domain	-	-	-	-	-	-	-	-	-	-	-	-	Methyltransf_25		#N/A	#N/A	#N/A	#N/A	#N/A	#N/A	#N/A		Th3844_008181-RA	222	0.01	0.00	0	o		Porphobilinogen deaminase Hem3
	Th3844_008182-RA	XM_024915203.1	100000	699	0	0	1	699	119	817	0.0	1291	XM_024915203.1	699	699	699	0	100.00	1	1	ATGAAGACAGTCGGTATCATCGGTGGCAGCACCGACTTAGCGACGGTAGAATACTACAAGCTGATCAATGCGCACATTCGCGCAAAGCTTGGAGGCTTCTATACAGGCGAAATCATCATTAATTCCATGAACTTTGAGCGCAGCGCTCATTTTGTCAACAACAATCTCTGGGAAGAAGGAGGAGAGTACTTGCATGGAAAGGCGTTGAGCTTGGAGAGAGCTGGAGCCGATTTCATCATCTGTGTCTCGAACACGTGGCACCGAGTTTCTGAGGCGTTCATGAAGGATGTTAAGATTCCTCTGTATCACATCGCTGATCCAACAGCCCAAGCGATACTGGATCTAAAGCTGCACACCGTTGCCTTGCTGGGAACCAAGGTCACCATGTCCTCGGACTATCTGCCGAATGAGTTCTCAAGCCGTTTCGGGATAAATATCATTGTACCAACAGACGAAGAACAGATTTACATTGACGACGTAATCTTCAATGAACTCGCCAAATCCCAATTCACAGAGGAGTCAAGACAGGGCTACCTAAAGATTGTTGACAAGTTGGTCTCTCGAGGAGCACAGGGTGTCATCCTAGGGTGCACGGAGATTCCGCTACTCATTGAACAAAAGGATCGACCAGACGTTCCAATGTTTAATACTCTGGAGCTACATGCGCGGGGTGCTGCGGAGAAGGCGCTGTTGGACTAG	ATGAAGACAGTCGGTATCATCGGTGGCAGCACCGACTTAGCGACGGTAGAATACTACAAGCTGATCAATGCGCACATTCGCGCAAAGCTTGGAGGCTTCTATACAGGCGAAATCATCATTAATTCCATGAACTTTGAGCGCAGCGCTCATTTTGTCAACAACAATCTCTGGGAAGAAGGAGGAGAGTACTTGCATGGAAAGGCGTTGAGCTTGGAGAGAGCTGGAGCCGATTTCATCATCTGTGTCTCGAACACGTGGCACCGAGTTTCTGAGGCGTTCATGAAGGATGTTAAGATTCCTCTGTATCACATCGCTGATCCAACAGCCCAAGCGATACTGGATCTAAAGCTGCACACCGTTGCCTTGCTGGGAACCAAGGTCACCATGTCCTCGGACTATCTGCCGAATGAGTTCTCAAGCCGTTTCGGGATAAATATCATTGTACCAACAGACGAAGAACAGATTTACATTGACGACGTAATCTTCAATGAACTCGCCAAATCCCAATTCACAGAGGAGTCAAGACAGGGCTACCTAAAGATTGTTGACAAGTTGGTCTCTCGAGGAGCACAGGGTGTCATCCTAGGGTGCACGGAGATTCCGCTACTCATTGAACAAAAGGATCGACCAGACGTTCCAATGTTTAATACTCTGGAGCTACATGCGCGGGGTGCTGCGGAGAAGGCGCTGTTGGACTAG	699	1069	XM_024915203.1 Trichoderma harzianum CBS 226.95 hypothetical protein (M431DRAFT_441326), mRNA		M431DRAFT_441326	Uncharacterized protein	M431DRAFT_441326	Trichoderma harzianum CBS 226.95	232	0	amino-acid racemase activity [GO:0047661]; nitrogen compound metabolic process [GO:0006807]	GO:0006807; GO:0047661	0	0	0		Th3844_008182-RA	29875.EHK17844	6.82e-158	443.0	COG1794@1|root,2SHHB@2759|Eukaryota,3AHJ6@33154|Opisthokonta,3P86X@4751|Fungi,3QYS5@4890|Ascomycota,213TD@147550|Sordariomycetes,3TSWT@5125|Hypocreales,3U166@5129|Hypocreaceae	5129|Hypocreaceae	M	Asp/Glu/Hydantoin racemase	-	-	-	-	-	-	-	-	-	-	-	-	Asp_Glu_race		#N/A	#N/A	#N/A	#N/A	#N/A	#N/A	#N/A		Th3844_008182-RA	232	0.05	0.04	0	o		Aspartate racemase
	Th3844_008183-RA	XM_024916044.1	100000	1185	0	0	1	1185	121	1305	0.0	2189	XM_024916044.1	1185	1185	1185	0	100.00	1	1	ATGCCTGAACTGTCAGGACAAGAAGAGGGTACAGCTCGTATTGTTGCCGATTACCTTACTTCTCTGGGCAGTTTCGAAGTTTTTACAAAGATTGGCGGTCATGGCGTTGCTGGGGTGCTCACCAATGGAGAGGGTCCTACAATCCTGTTGCGCGCTGATATGGATGCATTGCCCTTGTTGGAGAAGACTGGCCTCCCTTATGCAAGCGTGAGGACCCAGGTCGACAAGAGTGGTGTCGAGAAACCAGTTATGCACGCCTGCGGTCATGATACTCATGTTTCGTCTATGATGGCCGTAGCTAATCTACTGCTGAGCGCTCGTTCTCATTGGCAAGGAACTCTCATTTGCCTATTTCAGCCTGCAGAAGAACACCTGAATGGTGCCAAGACAATGGTAGACGATGGACTCTATGACAAAATCCCCCACCCTGATATTGTCCTGGCACAGCATGTCGACAACGCACGATGCGGGACGATCCAGCTGAGGAGTGGTCCAACCATGACGGCAAGTGTGTCTCTACAGATTCGCATCTTCGGACGCGGTGGGCATGGTTCGGCTCCTCAAGACTGTATTGATCCCATCATCATTGGGTCTTCAATTGTGGTTCAGCTACAAACAATCGTCAGCCGCCAAATTGATCCTGGGCAACTAGCGGTTGTTACATGCGGAAGCATACACGCCGGAGATGCTCCAAATATCATACCCGATTCCTTGGAAATGAAGATTAATATTCGGGCACTTACAAATGACATTATTGACCGAATACTTGCATCTGTGAGGAGAATTGTCGAGGCTGCATGTAAAGCAGGCGGATGCGATCGTGAGCCATTGATCGAGACCATTTCGTCTACTCCTGCGACTATAAACGACGAGGCTACCGTCCAAATGCTTGAGAAGAGTTTCGCATCTTATTTTGGATCGCAGCTTGAGCATATGGACGTGGTAACTGCAAGTGAAGACGTATCGATCTTGGCAACCGCGGTTGGAGCTCCCATGGTCATATGGTTCTTCGGTTCAACAGATCCAATCCAATGGGATACCGCTAAAAAGAATGGGAAACTGAATGAGATTCCTTATAATCACTCGCCACTTTTTGCTCCCACCATTCAGAGCTTGGATGCTGCTGTGGATGCGATGTCATTGGCGGCTCTCACACTTTTTAAGCCTGCCTTGGAGGTTGTATAA	ATGCCTGAACTGTCAGGACAAGAAGAGGGTACAGCTCGTATTGTTGCCGATTACCTTACTTCTCTGGGCAGTTTCGAAGTTTTTACAAAGATTGGCGGTCATGGCGTTGCTGGGGTGCTCACCAATGGAGAGGGTCCTACAATCCTGTTGCGCGCTGATATGGATGCATTGCCCTTGTTGGAGAAGACTGGCCTCCCTTATGCAAGCGTGAGGACCCAGGTCGACAAGAGTGGTGTCGAGAAACCAGTTATGCACGCCTGCGGTCATGATACTCATGTTTCGTCTATGATGGCCGTAGCTAATCTACTGCTGAGCGCTCGTTCTCATTGGCAAGGAACTCTCATTTGCCTATTTCAGCCTGCAGAAGAACACCTGAATGGTGCCAAGACAATGGTAGACGATGGACTCTATGACAAAATCCCCCACCCTGATATTGTCCTGGCACAGCATGTCGACAACGCACGATGCGGGACGATCCAGCTGAGGAGTGGTCCAACCATGACGGCAAGTGTGTCTCTACAGATTCGCATCTTCGGACGCGGTGGGCATGGTTCGGCTCCTCAAGACTGTATTGATCCCATCATCATTGGGTCTTCAATTGTGGTTCAGCTACAAACAATCGTCAGCCGCCAAATTGATCCTGGGCAACTAGCGGTTGTTACATGCGGAAGCATACACGCCGGAGATGCTCCAAATATCATACCCGATTCCTTGGAAATGAAGATTAATATTCGGGCACTTACAAATGACATTATTGACCGAATACTTGCATCTGTGAGGAGAATTGTCGAGGCTGCATGTAAAGCAGGCGGATGCGATCGTGAGCCATTGATCGAGACCATTTCGTCTACTCCTGCGACTATAAACGACGAGGCTACCGTCCAAATGCTTGAGAAGAGTTTCGCATCTTATTTTGGATCGCAGCTTGAGCATATGGACGTGGTAACTGCAAGTGAAGACGTATCGATCTTGGCAACCGCGGTTGGAGCTCCCATGGTCATATGGTTCTTCGGTTCAACAGATCCAATCCAATGGGATACCGCTAAAAAGAATGGGAAACTGAATGAGATTCCTTATAATCACTCGCCACTTTTTGCTCCCACCATTCAGAGCTTGGATGCTGCTGTGGATGCGATGTCATTGGCGGCTCTCACACTTTTTAAGCCTGCCTTGGAGGTTGTATAA	1185	1305	XM_024916044.1 Trichoderma harzianum CBS 226.95 hypothetical protein (M431DRAFT_482470), partial mRNA		M431DRAFT_482470	M20_dimer domain-containing protein	M431DRAFT_482470	Trichoderma harzianum CBS 226.95	434	0	extracellular region [GO:0005576]; peptidase activity [GO:0008233]	GO:0005576; GO:0008233	0	0	0		#N/A	#N/A	#N/A	#N/A	#N/A	#N/A	#N/A	#N/A	#N/A	#N/A	#N/A	#N/A	#N/A	#N/A	#N/A	#N/A	#N/A	#N/A	#N/A	#N/A	#N/A		#N/A	#N/A	#N/A	#N/A	#N/A	#N/A	#N/A		Th3844_008183-RA	394	0.82	0.02	0	o		Zinc metallopeptidase
	Th3844_008184-RA	XM_024923724.1	100000	1284	0	0	1	1284	1	1284	0.0	2372	XM_024923724.1	1284	1284	1284	0	100.00	1	1	ATGCACAGACTCTCGACCAATGCAAAATCTCTTCCTCAAAATGTTACAATATCAGAATCTCTCAGGTCACCCTCAAGAGATCAAGCCGTTTCACCTATTTCGCTGCCTGAACAGCTCTTACTTGACAATGCTTCGTCAGGAAGTCCATCAATTGATTCGGCATTGAACTCATCTTCTGGCCAGTTGTCGTATGACATTCCCTCCGAAATTGGTCTTTTATCTTGGGAGCAAATCGATGCCAATTTCGTCAACTTTCAACCAGGTCTCGCACATGATTTTCTGGGTGACTTGGGGCCACAGGAGGAAACTCGGCCACATGAAGGCGTGGCCCCCGAAGTCTTACTCGATAACGACGACACCGACAGCACTCCTCAATTTGTTGGTACCACGGGAGAATTCGAGCCCTGTTTGTTTGGGCACTATCTCAGAGATGTTTCTGGTCGCTTGCCCTTCAAAAAGCTCACCTTGCAATCTGTTCACCTCGGTCGCCTACCTGCTCATTTTATGCTTACTTCACAGTCTCTGTATTCACAGAGCCGTGAGGAAGCTGGTTTAGCAACAAAAATTGAAGCAAATAAATCCAGAGAAGAATTAGAATTACTTGTTCCTGTAGATATTGGGGAGCGGTTGATTCGTCTCTACGAACGCTTCATAGCTCCACAGTATCCCATCTTTTCAACTCAATCGCGTCCTTCGCCCAAATCATCACCCACATATCTACTAGCAGCCATTTACGCTATTGCACTACCATTTATGCAATTTGATGATGTATTAACGTTAGACTTAGCTTATGATCCATTGCCAACTTCGACTTTATTGCAGATCTCTCTCAAGGCTTTGGAGTTTGAGATATATGGCCCGACTCTTCCTGTTGTTCAAGCTTTCATATTACTCCTGGCGCGGCCTACTCCTCATCATCTCATCTCTGATTCATCTTTCAGGTGCAAATTATTAGGCACCCTTATCTCAGCGGCTCATACACTTGGATTGCACATGGACCCTGTTGAGTGGTCTATTCCCCGCTGGCAGGCGACGCAGCGACGAAGGATCTCTTTCATAATCTTCAAGATTGATACGTGGATGGCTTCCAGTTTAGGAAGACCTCCCCTTTTAAGTGAAGAAAACTGGCTGGTCACCTCTATGTCTGCTAAGGATGGATACGGAGCTTGCATTGACGAGGCGGATTGGAGAGACTTCATCCAGCATGCCCAGCTCGTATCTACTCTACGCAGGGTGCTCTCTGAACTCCAGTATGTCTTTATTGTGTCCAAAAGCTCTTCTTGA	ATGCACAGACTCTCGACCAATGCAAAATCTCTTCCTCAAAATGTTACAATATCAGAATCTCTCAGGTCACCCTCAAGAGATCAAGCCGTTTCACCTATTTCGCTGCCTGAACAGCTCTTACTTGACAATGCTTCGTCAGGAAGTCCATCAATTGATTCGGCATTGAACTCATCTTCTGGCCAGTTGTCGTATGACATTCCCTCCGAAATTGGTCTTTTATCTTGGGAGCAAATCGATGCCAATTTCGTCAACTTTCAACCAGGTCTCGCACATGATTTTCTGGGTGACTTGGGGCCACAGGAGGAAACTCGGCCACATGAAGGCGTGGCCCCCGAAGTCTTACTCGATAACGACGACACCGACAGCACTCCTCAATTTGTTGGTACCACGGGAGAATTCGAGCCCTGTTTGTTTGGGCACTATCTCAGAGATGTTTCTGGTCGCTTGCCCTTCAAAAAGCTCACCTTGCAATCTGTTCACCTCGGTCGCCTACCTGCTCATTTTATGCTTACTTCACAGTCTCTGTATTCACAGAGCCGTGAGGAAGCTGGTTTAGCAACAAAAATTGAAGCAAATAAATCCAGAGAAGAATTAGAATTACTTGTTCCTGTAGATATTGGGGAGCGGTTGATTCGTCTCTACGAACGCTTCATAGCTCCACAGTATCCCATCTTTTCAACTCAATCGCGTCCTTCGCCCAAATCATCACCCACATATCTACTAGCAGCCATTTACGCTATTGCACTACCATTTATGCAATTTGATGATGTATTAACGTTAGACTTAGCTTATGATCCATTGCCAACTTCGACTTTATTGCAGATCTCTCTCAAGGCTTTGGAGTTTGAGATATATGGCCCGACTCTTCCTGTTGTTCAAGCTTTCATATTACTCCTGGCGCGGCCTACTCCTCATCATCTCATCTCTGATTCATCTTTCAGGTGCAAATTATTAGGCACCCTTATCTCAGCGGCTCATACACTTGGATTGCACATGGACCCTGTTGAGTGGTCTATTCCCCGCTGGCAGGCGACGCAGCGACGAAGGATCTCTTTCATAATCTTCAAGATTGATACGTGGATGGCTTCCAGTTTAGGAAGACCTCCCCTTTTAAGTGAAGAAAACTGGCTGGTCACCTCTATGTCTGCTAAGGATGGATACGGAGCTTGCATTGACGAGGCGGATTGGAGAGACTTCATCCAGCATGCCCAGCTCGTATCTACTCTACGCAGGGTGCTCTCTGAACTCCAGTATGTCTTTATTGTGTCCAAAAGCTCTTCTTGA	1284	1284	XM_024923724.1 Trichoderma harzianum CBS 226.95 hypothetical protein (M431DRAFT_86846), partial mRNA		M431DRAFT_86846	Fungal_trans domain-containing protein	M431DRAFT_86846	Trichoderma harzianum CBS 226.95	427	0	DNA binding [GO:0003677]; zinc ion binding [GO:0008270]; transcription, DNA-templated [GO:0006351]	GO:0003677; GO:0006351; GO:0008270	0	0	0		#N/A	#N/A	#N/A	#N/A	#N/A	#N/A	#N/A	#N/A	#N/A	#N/A	#N/A	#N/A	#N/A	#N/A	#N/A	#N/A	#N/A	#N/A	#N/A	#N/A	#N/A		#N/A	#N/A	#N/A	#N/A	#N/A	#N/A	#N/A		Th3844_008184-RA	427	0.68	0.00	0	o		#N/A
	Th3844_008185-RA	XM_024919153.1	100000	975	0	0	1	975	51	1025	0.0	1801	XM_024919153.1	975	975	975	0	100.00	1	1	ATGTCTGACAATCCATGGGAAACAGACGAGACCAAGAGCGGTCTCGTCTCTATTGGCAGCCACCGCTTGCAGTTGAGCGTTGCTGGGCCGCCTAGAAAGCCAAATGAACCGGCGGTTGTCATCATGGCTGGTCTGACAAGCAGTGTGCTTGAATGGCCAGCTACCATACGTCTCTTGAGCAAATTTGTGCGCACATTCTCTTATGAGCGATCGGGATTTGGTGCTAGCGACAACGCTCCAGCAGAAGTACAGCCTACATCTACTAGAATGGCACTTGATTTGGATCTTCTTCTCAAAGCCGCCGACATCAAGCCGCCATACATCATAATCGCACATTCGTATGCAGGGATCACGTCGCGCGAGTTCATTCATCTACACAAAGACAGTTTGGATGACATCGCTGGCGTTGTTTTTGTTGATGCGAATACCGAGGAGACACCGCCAACTCGGCCTGATGAAACCATCGATGCGGTGCTTGGTGAGCTGGAGGGGCCGGAGGGACTGCGTATCCGATCTGAGAGTTGCCACAAGTTGTCTAATGCTGAATGGCAGGCTTTATTGGAGGAAGAGGCTAGTGCAAGACACGAGCAAACTGCAAACGCTGAAATAAGCTTCTACCTGGCCAGCGCTCCAGTTTTGAAAGAGAAGGGACATCTTGAACTAGGAAAAGCGCCGTTATTGGGAGATCGCCCTGTGAGCGTTCTTCAAGCCAATTACGCTCAGGACTTACAAAAGATGTATGACGCTGGTGTGTCCGCTGGGAATGGCACGGAGACGCAAAGAGCTTACATGCGTAAACTTATTTCGGAGACTAACGAAGCCGAGGCAAAGATGCAAAAGGAAATGCTGAGATTGTCTACACGGTCTGTTTTCACTTTCGTTCCAGACAGCGGCCACAGCATCCACTTCGAGAGACCAGATGTTATTGCAGACCAAGTTCGATGGGTGTTGGATCAGCTGAAAATCAAGAATTAA	ATGTCTGACAATCCATGGGAAACAGACGAGACCAAGAGCGGTCTCGTCTCTATTGGCAGCCACCGCTTGCAGTTGAGCGTTGCTGGGCCGCCTAGAAAGCCAAATGAACCGGCGGTTGTCATCATGGCTGGTCTGACAAGCAGTGTGCTTGAATGGCCAGCTACCATACGTCTCTTGAGCAAATTTGTGCGCACATTCTCTTATGAGCGATCGGGATTTGGTGCTAGCGACAACGCTCCAGCAGAAGTACAGCCTACATCTACTAGAATGGCACTTGATTTGGATCTTCTTCTCAAAGCCGCCGACATCAAGCCGCCATACATCATAATCGCACATTCGTATGCAGGGATCACGTCGCGCGAGTTCATTCATCTACACAAAGACAGTTTGGATGACATCGCTGGCGTTGTTTTTGTTGATGCGAATACCGAGGAGACACCGCCAACTCGGCCTGATGAAACCATCGATGCGGTGCTTGGTGAGCTGGAGGGGCCGGAGGGACTGCGTATCCGATCTGAGAGTTGCCACAAGTTGTCTAATGCTGAATGGCAGGCTTTATTGGAGGAAGAGGCTAGTGCAAGACACGAGCAAACTGCAAACGCTGAAATAAGCTTCTACCTGGCCAGCGCTCCAGTTTTGAAAGAGAAGGGACATCTTGAACTAGGAAAAGCGCCGTTATTGGGAGATCGCCCTGTGAGCGTTCTTCAAGCCAATTACGCTCAGGACTTACAAAAGATGTATGACGCTGGTGTGTCCGCTGGGAATGGCACGGAGACGCAAAGAGCTTACATGCGTAAACTTATTTCGGAGACTAACGAAGCCGAGGCAAAGATGCAAAAGGAAATGCTGAGATTGTCTACACGGTCTGTTTTCACTTTCGTTCCAGACAGCGGCCACAGCATCCACTTCGAGAGACCAGATGTTATTGCAGACCAAGTTCGATGGGTGTTGGATCAGCTGAAAATCAAGAATTAA	975	1283	XM_024919153.1 Trichoderma harzianum CBS 226.95 hypothetical protein (M431DRAFT_508706), mRNA		M431DRAFT_508706	AB hydrolase-1 domain-containing protein	M431DRAFT_508706	Trichoderma harzianum CBS 226.95	324	0	0	0	0	0	0		#N/A	#N/A	#N/A	#N/A	#N/A	#N/A	#N/A	#N/A	#N/A	#N/A	#N/A	#N/A	#N/A	#N/A	#N/A	#N/A	#N/A	#N/A	#N/A	#N/A	#N/A		#N/A	#N/A	#N/A	#N/A	#N/A	#N/A	#N/A		Th3844_008185-RA	324	1.14	1.13	0	o		AB hydrolase-1 domain-containing protein
	Th3844_008186-RA	XM_024919153.1	100000	137	0	0	1424	1560	1283	1147	5.88e-66	254	XM_024919153.1	137	137	137	0	100.00	1	-1	TTGAAAGCGACATTCCGGCATGGCGCAGTGCGAAAGCAGTGGGCACGTTCGAAGAGAAAGTAGCACGAGCAAAGGAAGTGGGAGGTTTGGATGATCTCAAGAAACAAGCCAAAGTGAATCACAAAGAGAATGTATGA	TTGAAAGCGACATTCCGGCATGGCGCAGTGCGAAAGCAGTGGGCACGTTCGAAGAGAAAGTAGCACGAGCAAAGGAAGTGGGAGGTTTGGATGATCTCAAGAAACAAGCCAAAGTGAATCACAAAGAGAATGTATGA	1560	1283	XM_024919153.1 Trichoderma harzianum CBS 226.95 hypothetical protein (M431DRAFT_508706), mRNA		M431DRAFT_508706	AB hydrolase-1 domain-containing protein	M431DRAFT_508706	Trichoderma harzianum CBS 226.95	324	0	0	0	0	0	0		Th3844_008186-RA	63577.G9NFX6	0.0	946.0	KOG0254@1|root,KOG0254@2759|Eukaryota,38BKC@33154|Opisthokonta,3NVJ9@4751|Fungi,3QJHG@4890|Ascomycota,213X6@147550|Sordariomycetes,3TJR5@5125|Hypocreales,3U3RW@5129|Hypocreaceae	5129|Hypocreaceae	P	Sugar (and other) transporter	-	-	-	-	-	-	-	-	-	-	-	-	Sugar_tr		#N/A	#N/A	#N/A	#N/A	#N/A	#N/A	#N/A		Th3844_008186-RA	519	229.54	32.92	12	i7-29o49-71i78-100o104-126i147-164o168-190i270-289o299-316i323-345o370-392i412-431o441-458i		High-affinity glucose transporter
	Th3844_008187-RA	XM_024911979.1	100000	794	0	0	41	834	128	921	0.0	1467	XM_024911979.1	794	794	794	0	100.00	1	1	GCGATGAACGGAAACCTCAATGTCGGCACTGCGAAATCAGTCGCCGTGTTTGCGAATATGAGGCTCTCGACAATTCCGCCCTGCGGGAGGACGGCAATGGGCTATTCCAGTTCTCAGCAGATCACGTCTGGCTAGAGACACCGTCGGAGATTACGTTTATTCATTCTGTCGATGTCGCCGATGACGACAATGAAGACCAGCCATTGAATGCACCGACGCGTAGACACGCGACCAACCAATCGTCAATCAACAAAATGCTCGATCAACCAACAAATGAACTATCGCCCAGTATTCATGTACTAGACTCGGGAAGGGACGATATGGTTCCGATCTTAACTCCTGGACCGTCTCGTGAGGCTGCTAACTTTGCGTCGCCTCATTCATTTACTAGCGGCACTAGCATGGAAACCATTGATCCTGTGAAATCACTTATCCTTAGACGGACCTCTGGGTCTGCTATATATACACAAGGTCCAGCTGAGCCGCTTGGAGATCCGCTGATAGCCCGCCTCCTCCATCACTACATCAATAACTTGGCTTGTTGGCTTGACGTAAATGATCCGCAACGACAATTCGAGACATTTGTACCTTACCTTGCGATGAGTTGTCCCATCTTACTCCACGCCGTCCTCGCATTTTCGGCATGCCATCTCAATCGACTAGACGGATCTTGTGATGAGTTTTATGCTGCTCATTACCATGATCTATGTGTCCAAGGCCTTATACCAGCCTTAGCCGACCCATCTACGACTCTCGATAATGTACTACCAATATCCACCGTTATTCTTAGGATG	GCGATGAACGGAAACCTCAATGTCGGCACTGCGAAATCAGTCGCCGTGTTTGCGAATATGAGGCTCTCGACAATTCCGCCCTGCGGGAGGACGGCAATGGGCTATTCCAGTTCTCAGCAGATCACGTCTGGCTAGAGACACCGTCGGAGATTACGTTTATTCATTCTGTCGATGTCGCCGATGACGACAATGAAGACCAGCCATTGAATGCACCGACGCGTAGACACGCGACCAACCAATCGTCAATCAACAAAATGCTCGATCAACCAACAAATGAACTATCGCCCAGTATTCATGTACTAGACTCGGGAAGGGACGATATGGTTCCGATCTTAACTCCTGGACCGTCTCGTGAGGCTGCTAACTTTGCGTCGCCTCATTCATTTACTAGCGGCACTAGCATGGAAACCATTGATCCTGTGAAATCACTTATCCTTAGACGGACCTCTGGGTCTGCTATATATACACAAGGTCCAGCTGAGCCGCTTGGAGATCCGCTGATAGCCCGCCTCCTCCATCACTACATCAATAACTTGGCTTGTTGGCTTGACGTAAATGATCCGCAACGACAATTCGAGACATTTGTACCTTACCTTGCGATGAGTTGTCCCATCTTACTCCACGCCGTCCTCGCATTTTCGGCATGCCATCTCAATCGACTAGACGGATCTTGTGATGAGTTTTATGCTGCTCATTACCATGATCTATGTGTCCAAGGCCTTATACCAGCCTTAGCCGACCCATCTACGACTCTCGATAATGTACTACCAATATCCACCGTTATTCTTAGGATG	1530	1713	XM_024911979.1 Trichoderma harzianum CBS 226.95 hypothetical protein (M431DRAFT_116839), partial mRNA		M431DRAFT_116839	Zn(2)-C6 fungal-type domain-containing protein	M431DRAFT_116839	Trichoderma harzianum CBS 226.95	570	0	nucleus [GO:0005634]; DNA-binding transcription factor activity, RNA polymerase II-specific [GO:0000981]; zinc ion binding [GO:0008270]	GO:0000981; GO:0005634; GO:0008270	0	0	0		Th3844_008187-RA	29875.EHK17840	0.0	897.0	2ED06@1|root,2SIRG@2759|Eukaryota,3AEQZ@33154|Opisthokonta,3PCNT@4751|Fungi,3RAM8@4890|Ascomycota,21D2T@147550|Sordariomycetes,3TQRM@5125|Hypocreales,3U3U2@5129|Hypocreaceae	5129|Hypocreaceae	S	Fungal specific transcription factor domain	-	-	-	-	-	-	-	-	-	-	-	-	Fungal_trans_2		#N/A	#N/A	#N/A	#N/A	#N/A	#N/A	#N/A		Th3844_008187-RA	509	1.25	0.00	0	o		#N/A
	Th3844_008188-RA	XM_024923693.1	99935	1527	1	0	97	1623	1	1527	0.0	2815	XM_024923693.1	1524	1526	1526	0	99.93	1	1	ATGACAGAGTCACGCATGCAAGCTGCCTTGCTAAGAGAGAACCCTCGCGTATTTCGAAAGAGCTTTTTGAAATTGTACGGATGCATTTTTGTTGGATACTTGTGTTCAGCAACAAATGGATTCGACTCCAACACTTTTGGAGGCTTATCGGCTATCCCTCAGTTTACTAAATACTTTGGCATCGACACCCATAATCAAGGCCTTGTTGCAGCTCTATATGTCATAGGCAACATAGCAGGCTCTTTCTTTGCTGGGCCTTGCTCCGACACATATGGCCGCCGTGTAGGCATGGCTATTGGATCGGCCATCTGCGTGGTTGGTGCCATTCTCCAGACTGCTGGTACAAATTTGTCCATGCTCATGGGAGGCCGATTCATTCTAGGCATGGGTGCAGTGCTTGTTCAAACAGCTGGTCCCAGTTATGTCGTGGAAATGTCTTATCCCAAATATCGTGCCCAACTTACCGGTGGTTATCAAGCTTGCTTTTTCCTTGGTACCATAGTGTCAACTTGGCTGGAATATGGATTGAATCATGCCAAAACTACACTTTCGTATCCTTGGAGACTTCCTCTTGCGATCCAGGGTCTACCATCTGTCATTATCTTATGTGCCGTTTGGTTTATCCCTGAAAGCCCCCGATGGTACGTGGGTCAAGGACGAATAGCTGAAGCTAAAAGTATTCTCATCAAGTATCATGGTGATGGAGACCCAGATGCTCTTGTCGCGAATCTCGAACTACAAGAGATGATCGAAGTCATTGAACTTGATGGTTCCGATAAACGGTGGTGGGATTTTAGGTCGCTATTTAACACCAGAGCAGCACGGTATCGGACCTTTCTCGTTACTTGCATCGCCTGGTTCGGAGAACTCGACTTGCCGCCGACGAGTTATTACTTCCCGCTAATGGTCAAGACGGTGGGTATCACGGATGTCAATACCCAGCTGCTCTTAAACGCGATCCAAACTCCAGTCATGGCGGCTGCCGCACTCTGTGGACTTAGTGTTGTGCATAAATTTGGTCGCCGCAAACTTCTCATGTTTTCCAGTGCTGGAATGTCGGTGTCCATTGCAATCATAACGGCGTGCACTGCTCTACAGGCGGGGAGACCTGCCGTCGGCGGGACTGGCATCGCCTTTCTGTACATTTTCCTCATCGTTTTCGCTTTTGCCTGGACTCCAATGCAATCGCTCTACCCGGTCGAGGTTCTCTCTTTCAATTCCAGAGCAAAGGGCATGGCTTATTTGGCATTTATGAACAATGCCGTCAAGGTCATGAACACGTACGTTCCACCAATTGCCATCGCCAATGCCGGCTGGAGATATTACCTCCTTTACGTCTTTTGGGACGCGTTTGGCGTCGTCGTCATTTATTTCTTCTTCGTTGAAACGAGGGGCTGGAGCTTGGAAGAAATTGAAGACCTGTTCCAAGCAAAGAACCCTGTTCAAGCAAGTCTTGAGAAGAAGAACATTAGCGTCGCACATGATGGAACCATCACACATGTTCAAGATAATGGAAGCGATGCTTGA	ATGACAGAGTCACGCATGCAAGCTGCCTTGCTAAGAGAGAACCCTCGCGTATTTCGAAAGAGCTTTTTGAAATTGTACGGATGCATTTTTGTTGGATACTTGTGTTCAGCAACAAATGGATTCGACTCCAACACTTTTGGAGGCTTATCGGCTATCCCTCAGTTTACTAAATACTTTGGCATCGACACCCATAATCAAGGCCTTGTTGCAGCTCTATATGTCATAGGCAACATAGCAGGCTCTTTCTTTGCTGGGCCTTGCTCCGACACATATGGCCGCCGTGTAGGCATGGCTATTGGATCGGCCATCTGCGTGGTTGGTGCCATTCTCCAGACTGCTGGTACAAATTTGTCCATGCTCATGGGAGGCCGATTCATTCTAGGCATGGGTGCAGTGCTTGTTCAAACAGCTGGTCCCAGTTATGTCGTGGAAATGTCTTATCCCAAATATCGTGCCCAACTTACCGGTGGTTATCAAGCTTGCTTTTTCCTTGGTACCATAGTGTCAACTTGGCTGGAATATGGATTGAATCATGCCAAAACTACACTTTCGTATCCTTGGAGACTTCCTCTTGCGATCCAGGGTCTACCATCTGTCATTATCTTATGTGCCGTTTGGTTTATCCCTGAAAGCCCCCGATGGTACGTGGGTCAAGGACGAATAGCTGAAGCTAAAAGTATTCTCATCAAGTATCATGGTGATGGAGACCCAGATGCTCTTGTCGCGAATCTCGAACTACAAGAGATGATCGAAGTCATTGAACTTGATGGTTCCGATAAACGGTGGTGGGATTTTAGGTCGCTATTTAACACCAGAGCAGCACGGTATCGGACCTTTCTCGTTACTTGCATCGCCTGGTTCGGAGAACTCGACTTGCCGCCGACGAGTTATTACTTCCCGCTAATGGTCAAGACGGTGGGTATCACGGATGTCAATACCCAGCTGCTCTTAAACGCGATCCAAACTCCAGTCATGGCGGCTGCCGCACTCTGTGGACTTAGTGTTGTGCATAAATTTGGTCGCCGCAAACTTCTCATGTTTTCCAGTGCTGGAATGTCGGTGTCCATTGCAATCATAACGGCGTGCACTGCTCTACAGGCGGGGAGACCTGCCGTCGGCGGGACTGGCATCGCCTTTCTGTACATTTTCCTCATCGTTTTCGCTTTTGCCTGGACTCCAATGCAATCGCTCTACCCGGTCGAGGTTCTCTCTTTCAATTCCAGAGCAAAGGGCATGGCTTATTTGGCATTTATGAACAATGCCGTCAAGGTCATGAACACGTACGTTCCACCAATTGCCATCGCCAATGCCGGCTGGAGATATTACCTCCTTTACGTCTTTTGGGACGCGTTTGGCGTCGTCGTCATTTATTTCTTCTTCGTTGAAACGAGGGGCTGGAGCTTGGAAGAAATTGAAGACCTGTTCCAAGCAAAGAACCCTGTTAAAGCAAGTCTTGAGAAGAAGAACATTAGCGTCGCACATGATGGAACCATCACACATGTTCAAGATAATGGAAGCGATGCTTGA	1623	1527	XM_024923693.1 Trichoderma harzianum CBS 226.95 hypothetical protein (M431DRAFT_86552), partial mRNA		M431DRAFT_86552	MFS domain-containing protein	M431DRAFT_86552	Trichoderma harzianum CBS 226.95	508	0	integral component of membrane [GO:0016021]; transmembrane transporter activity [GO:0022857]	GO:0016021; GO:0022857	0	0	0		#N/A	#N/A	#N/A	#N/A	#N/A	#N/A	#N/A	#N/A	#N/A	#N/A	#N/A	#N/A	#N/A	#N/A	#N/A	#N/A	#N/A	#N/A	#N/A	#N/A	#N/A		#N/A	#N/A	#N/A	#N/A	#N/A	#N/A	#N/A		Th3844_008188-RA	540	248.89	6.65	12	i54-73o98-120i127-147o157-179i186-208o223-240i310-332o347-369i376-398o402-424i445-467o471-493i		Lactose permease
	Th3844_008189-RA	XM_024920823.1	99903	1032	1	0	1	1032	196	1227	0.0	1901	XM_024920823.1	1029	1031	1031	0	99.90	1	1	ATGGCGGGTATTGCAATTTTAGGAGCTGGCATTTTTGCTACAGAAGAACACCTGCCCGCGCTTGTGCTAAACAAGGCGAACATCAAGGCAGTCTATTCCCGTTCCAAATCTACTGCATCTACACTTGTAGCAGAAGCAAGCAAACTCGGTGTTACTGATCTTGAGCTTTACTCAGAAGACACCTCTGGGCACACGCTCGATGATCTTCTTAAGCGCAGCGATATTGAAGCGGTGATCATTGTCTTACCAATTCTGGTGCAACCGTCAATTGTCAGGCGCTGCTTAGCTGCCGGGAAGCATGTACTTTGCGAAAAGCCAATCGCCAAAGATGTCGCAACTGCTCGCGAATTAATCGAGGACTACAACAAGCTGTACGCAAGCAAAGGACCCATTTTCAACATTGCTGAGCAATTTAGATTTATGCACGAGTTTGAACTTGGTCGAAAATGGATCGTTGAAGAAAAAGCAGTCGGTGATATTACCCAGGCGCACCTCAAAATATGGCGCAATCAACCTCCCGAGGGGAAATGGTACGAAACGCCGTGGCGAAAAGTGCCGGAATATCAGGGCGGCTTCTTACTTGACGGTGGAGTCCATCAAACTGCTATGCTTCGCTACATTTCAGGCCAAGAGGTTGTTGAGACAGCAGGTTTTGCCCGTCAGGTTTTGCCCCATTTACCGCCTCTCGATACTCTCAATGCCGGCATCCTCTTGAGTGGTGGAGGAACTGGGACCATCTCAATGTCGTTTGCATCACCACGACGAGCTTCGGAGCTTACTATTATCGGATCAAAGGGCAGCTTCTTCCTGACTGATGGCCCCGATGGTTTCGTACTGTCTCTGGATCTTGCGACAGGAGAGAGTAGATCAGAGATAATACGGAGTAAAGGGGTGGAACTGGAAATTAAAGCATTCCTAGAGGCTGTTAAAACCGGGAAGTCGCAAAAGAAGGCGGGCCCAGAAGAAGCACTGAACGATCTGGCAATTATAGAGAGCATGTGCTCTGGCGGGGGCAAAGTAGAACTATACTAA	ATGGCGGGTATTGCAATTTTAGGAGCTGGCATTTTTGCTACAGAAGAACACCTGCCCGCGCTTGTGCTAAACAAGGCGAACATCAAGGCAGTCTATTCCCGTTCCAAATCTACTGCATCTACACTTGTAGCAGAAGCAAGCAAACTCGGTGTTACTGATCTTGAGCTTTACTCAGAAGACACCTCTGGGCACACGCTCGATGATCTTCTTAAGCGCAGCGATATTGAAGCGGTGATCATTGTCTTACCAATTCTGGTGCAACCGTCAATTGTCAGGCGCTGCTTAGCTGCCGGGAAGCATGTACTTTGCGAAAAGCCAATCGCCAAAGATGTCGCAACTGCTCGCGAATTAATCGAGGACTACAACAAGCTGTACGCAAGCAAAGGACCCATTTTCAACATTGCTGAGCAATTTAGATTTATGCACGAGTTTGAACTTGGTCGAAAATGGATCGTTGAAGAAAAAGCAGTCGGTGATATTACCCAGGCGCACCTCAAAATATGGCGCAATCAACCTCCCGAGGGGAAATGGTACGAAACGCCGTGGCGAAAAGTGCCGGAATATCAGGGCGGCTTCTTACTTGACGGTGGAGTCCATCAAACTGCTATGCTTCGCTACATTTCAGGCCAAGAGGTTGTTGAGACAGCAGGTTTTGCCCGTCAGGTTTTGCCCCATTTACCGCCTCTCGATACTCTCAATGCCGGCATCCTCTTGAGTGGTGGAGGAACTGGGACCATCTCAATGTCGTTTGCATCAACACGACGAGCTTCGGAGCTTACTATTATCGGATCAAAGGGCAGCTTCTTCCTGACTGATGGCCCCGATGGTTTCGTACTGTCTCTGGATCTTGCGACAGGAGAGAGTAGATCAGAGATAATACGGAGTAAAGGGGTGGAACTGGAAATTAAAGCATTCCTAGAGGCTGTTAAAACCGGGAAGTCGCAAAAGAAGGCGGGCCCAGAAGAAGCACTGAACGATCTGGCAATTATAGAGAGCATGTGCTCTGGCGGGGGCAAAGTAGAACTATACTAA	1032	1595	XM_024920823.1 Trichoderma harzianum CBS 226.95 hypothetical protein (M431DRAFT_531302), mRNA		M431DRAFT_531302	Uncharacterized protein	M431DRAFT_531302	Trichoderma harzianum CBS 226.95	343	0	nucleotide binding [GO:0000166]	GO:0000166	0	0	0		Th3844_008189-RA	29875.EHK17838	1.51e-225	623.0	COG0673@1|root,KOG2742@2759|Eukaryota,39U64@33154|Opisthokonta,3NVK5@4751|Fungi,3QQJ0@4890|Ascomycota,21DHY@147550|Sordariomycetes,3TSTN@5125|Hypocreales,3TXMK@5129|Hypocreaceae	5129|Hypocreaceae	S	Oxidoreductase family, C-terminal alpha/beta domain	-	-	-	-	-	-	-	-	-	-	-	-	GFO_IDH_MocA,GFO_IDH_MocA_C		#N/A	#N/A	#N/A	#N/A	#N/A	#N/A	#N/A		Th3844_008189-RA	343	0.13	0.03	0	o		Oxidoreductase-like protein family
	Th3844_008190-RA	XM_024911978.1	99054	951	0	1	1	942	181	1131	0.0	1698	XM_024911978.1	919	942	942	9	99.05	1	1	ATGGCTTCAGTGCGATCCAATATACTTGATACGATCGGAAATACTTCCATGATACAGCTTCATAATGTTGTCCCTTCAAACGGAGTTCGCATTCTTCTAAAAATCGAAAGCAGCAATCCAACTGGCAGTATGAAAGATCGTATGGCTCTTGCAATGATTACTGCCGCCGAAAAGGATGGCCGTCTTAAACCAGGCGGTGCTGTTGTTGAATACACTGGTGGCAGCACAGGAGTTTCGCTGGCATTGATTTGCTCCGTCAAGAAATATTCGCTTCATCTAGTAACATCGGATGCCTTTGCGAAAGAGAAGCTTGATCACATGAGGCTCCTCGGCGCCAACTTGACCATTATACCAAGTGATAATGGCAAGCAAACTGAGAAGCTGACCAAGGACATGATTCGGGAGGCAAAATCTATAGCCGCCAAAACGGGAGCATATATCACTGCTCAGATGGACAACACCGACCAGCTATCCGCTTATACGAAACTCACAGATGAGATTTATGAACAAGCCGAGGGCCGCATCGACGCCTTTGTGCAGAGCGTCGGATCAGGAGCTGCTCTTCG---------AGAACGCCTTCGCCAGCTTGACAATAACATCCGCTTCGTCGCCGTTGAGCCAGCGGAATCTGCTGTACTATCGGGCGGTCCGTCAGGATCTCACAATATTGATGGTATAGGAGCTGGATATGTTGTACCATTATGGTATGAAGGTATCGCAGATGGATTCCAGGGAGTGTCGACGGCAGATGCAAGGGCCATGGCATTTCGGTTGTCTCGTGAAGAAGGTTTATTCTGCGGGCTTTCAACGGGAGCCAACGTGACGGCCGCATTGCGTGTAGCAGAAGGTCTCAAACCTGGGTCTACTGTTGTGGCCATTATGTGCGATTCAGGCATGAAGTATATGTCGGGATTTTCTCAACATCTGGAGCCTCTCCAGAAATGA	ATGGCTTCAGTGCGATCCAATATACTTGATACGATCGGAAATACTTCCATGATACAGCTTCATAATGTTGTCCCTTCAAACGGAGTTCGCATTCTTCTAAAAATCGAAAGCAGCAATCCAACTGGCAGTATGAAAGATCGTATGGCTCTTGCAATGATTACTGCCGCCGAAAAGGATGGCCGTCTTAAACCAGGCGGTGCTGTTGTTGAATACACTGGTGGCAGCACAGGAGTTTCGCTGGCATTGATTTGCTCCGTCAAGAAATATTCGCTTCATCTAGTAACATCGGATGCCTTTGCGAAAGAGAAGCTTGATCACATGAGGCTCCTCGGCGCCAACTTGACCATTATACCAAGTGATAATGGCAAGCAAACTGAGAAGCTGACCAAGGACATGATTCGGGAGGCAAAATCTATAGCCGCCAAAACGGGAGCATATATCACTGCTCAGATGGACAACACCGACCAGCTATCCGCTTATACGAAACTCACAGATGAGATTTATGAACAAGCCGAGGGCCGCATCGACGCCTTTGTGCAGAGCGTCGGATCAGGAGCTGCTCTTCGAGGTATATCAGAACGCCTTCGCCAGCTTGACAATAACATCCGCTTCGTCGCCGTTGAGCCAGCGGAATCTGCTGTACTATCGGGCGGTCCGTCAGGATCTCACAATATTGATGGTATAGGAGCTGGATATGTTGTACCATTATGGTATGAAGGTATCGCAGATGGATTCCAGGGAGTGTCGACGGCAGATGCAAGGGCCATGGCATTTCGGTTGTCTCGTGAAGAAGGTTTATTCTGCGGGCTTTCAACGGGAGCCAACGTGACGGCCGCATTGCGTGTAGCAGAAGGTCTCAAACCTGGGTCTACTGTTGTGGCCATTATGTGCGATTCAGGCATGAAGTATATGTCGGGATTTTCTCAACATCTGGAGCCTCTCCAGAAATGA	942	1131	XM_024911978.1 Trichoderma harzianum CBS 226.95 hypothetical protein (M431DRAFT_116832), partial mRNA		M431DRAFT_116832	PALP domain-containing protein	M431DRAFT_116832	Trichoderma harzianum CBS 226.95	316	0	cysteine biosynthetic process from serine [GO:0006535]	GO:0006535	0	0	0		Th3844_008190-RA	29875.EHK17837	1.98e-193	540.0	COG0031@1|root,KOG1252@2759|Eukaryota,39VFG@33154|Opisthokonta,3P0Q1@4751|Fungi,3QTFN@4890|Ascomycota,217NT@147550|Sordariomycetes,3TUTX@5125|Hypocreales,3TYAN@5129|Hypocreaceae	5129|Hypocreaceae	E	Pyridoxal-phosphate dependent enzyme	-	-	-	-	-	-	-	-	-	-	-	-	PALP		#N/A	#N/A	#N/A	#N/A	#N/A	#N/A	#N/A		Th3844_008190-RA	313	0.07	0.00	0	o		Cysteine synthase
	Th3844_008191-RA	XM_024917378.1	100000	2191	0	0	1554	3744	33	2223	0.0	4047	XM_024917378.1	2191	2191	2191	0	100.00	1	1	CACAGAAGCCAGAGCAGCAGCCCTAGTTGCTGAGCTCACATTGGATGAGAAGGCCGCAAATTTGGTCAACAATGCACCCGGCGTTGAACGTCTTGGCCTTCCTCCTTATGAATGGTGGAACGAAGCCCTCCATGGACTTGCTGGAGTTTCTCCAGGTCAGGGAATCAACAGTACTTTCACTCAGGGAAATGTTGCATTCAATTCGTCCACTCAGTTTCCATCTCCCATGGTTCTTGGAGCGGCATTCGATGACCAACTTGTCCACGATATTGCAACAGCGGTCAGTACAGAAGCGCGAGCTTTCAGCAATCATTTGAAGGCCGGTTTGGACTACTGGGCTCCAAACATTAATCCCTATAGGGATCCCCAATGGGGCCGCGGTCAAGAAACACCCGGAGAAGATCCCTATCATGTTGCACAGTATGCATATAATTATGTCGTGGGATTACAAGGCGGCATCGGCCCAGCCAAACCCAAGGTCGTCTCAACATGCAAGCACTTTGCTGGCTACGACATTGAAGATTCCGATGGAGTGGTTCGCGGTTCATACAACGCCATTATAAGCACTCAGGATTTGGCCGAATACTACCTCCCCAGTTTTCGGTCTTGCTTCCGTGATGCTAAGGCCGGAGCCGTCATGTGCAGCTACAATGCCGTCAATGGACATCCTTCGTGCGCCAATTCTTATATGTTGGAAACTGTGCTACGCGATCATTGGGGCTGGAATAGCTCCGCTCATTGGGTAACCGGAGACTGTGGTGCAGTAGATGGGGTCTTCAACCAGCACCACGTCGGTCAATCTGATGCCCAAGGAGTCGCCCTTGCGCTCAACAATGGCACAGACTTGGACTGTGGAACAGCGTATTCTTCATATATCGCATCGGCCATTCAGAGCAACTATACTACAGAAGCTCAGCTTGACCAAGCTCTGGGTCGCCTTTACGGCTCTCTTATTGTCCTGGGGTACTTTGATCCACCCGAAGGTCAAGACTATCGAACTCTAGGAGCTTCCGACGTGAATACGCCAGCTACGCAGAAGCTTGCTTACACAGCACTTGTCGAAGGCATTACTCTTTTGAAGAACGATGACAATATCCTACCTATCCGCCCAACGGGCCAGACGGTTTTATTTGTCGGACCTTGGGCTAACAATGCTTCTGTATCAATGTTCGGCAATTACAATGGGGTTGCTCCTTATAAGACTATTCCCGTTCCGACCGCAAATAGCTCTTCATACAACTGGAAAGTAACATATTCGCAAGGATTGCAGTATGTTCTGTCAAATGATACGTCACAGTTTGCCGCTGCAGTCAGTGCTGCCCAAGAAGCCGATGTAGTGGTATACATTGGTGGAATTGACGAGCAGGTTGAAGCCGAGGCTCATGATCGAACCTCCATCGACTGGCCCGGAGCGCAGTTGGATCTTATTCAACAGCTAGCAGCAGTGAAGCCTGTCGTCGTCGTTCAAGTGGGCGGTGGCCAAATCGATGATTCCTCTCTTTTACAGAATGGCAACGTAAAGGGTCTGCTCTGGATGGGTTATCCCGGCCAAGAATTCGGACCGGGGTTGATTGACATACTTAGCGGCGTTGCCGCGCCAGCTGGACGGCTACCTGTTACACAATATCCTGCGGACTATATCAACCAAGTCCCAATGACAGATCAGTCTTTGCGGCCAAGCTCATCCAACCCTGGCAGAACATATCGATGGTATAACGGCTCGGTGATACCTTTTGGCACGGGCCTGCATTACACAGAGTTCAATGTCTCATGGGCAACAGGAGGCAGTGGCAAAGGAACATATGATACAGCTGATTTCACCGATGTGGAGGATCCAAAAGACTTGGCCGAATTTGACACCTTTCAAATTAACGTAGAGAACATAGGTTCAACGGCTTCAGACTACGTAGCGCTACTCTTTTTAAAGAGTACAGATTCCGGACCTCAGCCATATCCCCTGAAGACTTTGGTAGCTTATGCTCGCGCTCATAACGTTCAGCCTGGTGCGACGACAACCCTCGACCTGAAAGTCAATGTCGGACAAATTGCACGCAATGACGCCAACGGAAATCTTGTTCTGTACCCCGGCACATACACACTACAAGTTGACTTAGAGAATCTCAGTGGGCCAACAGCAGAATTCCAGGTTCAAGGAGCAGAAACTGTGTTGGACCAATTCCCTCAGCCATAG	CACAGAAGCCAGAGCAGCAGCCCTAGTTGCTGAGCTCACATTGGATGAGAAGGCCGCAAATTTGGTCAACAATGCACCCGGCGTTGAACGTCTTGGCCTTCCTCCTTATGAATGGTGGAACGAAGCCCTCCATGGACTTGCTGGAGTTTCTCCAGGTCAGGGAATCAACAGTACTTTCACTCAGGGAAATGTTGCATTCAATTCGTCCACTCAGTTTCCATCTCCCATGGTTCTTGGAGCGGCATTCGATGACCAACTTGTCCACGATATTGCAACAGCGGTCAGTACAGAAGCGCGAGCTTTCAGCAATCATTTGAAGGCCGGTTTGGACTACTGGGCTCCAAACATTAATCCCTATAGGGATCCCCAATGGGGCCGCGGTCAAGAAACACCCGGAGAAGATCCCTATCATGTTGCACAGTATGCATATAATTATGTCGTGGGATTACAAGGCGGCATCGGCCCAGCCAAACCCAAGGTCGTCTCAACATGCAAGCACTTTGCTGGCTACGACATTGAAGATTCCGATGGAGTGGTTCGCGGTTCATACAACGCCATTATAAGCACTCAGGATTTGGCCGAATACTACCTCCCCAGTTTTCGGTCTTGCTTCCGTGATGCTAAGGCCGGAGCCGTCATGTGCAGCTACAATGCCGTCAATGGACATCCTTCGTGCGCCAATTCTTATATGTTGGAAACTGTGCTACGCGATCATTGGGGCTGGAATAGCTCCGCTCATTGGGTAACCGGAGACTGTGGTGCAGTAGATGGGGTCTTCAACCAGCACCACGTCGGTCAATCTGATGCCCAAGGAGTCGCCCTTGCGCTCAACAATGGCACAGACTTGGACTGTGGAACAGCGTATTCTTCATATATCGCATCGGCCATTCAGAGCAACTATACTACAGAAGCTCAGCTTGACCAAGCTCTGGGTCGCCTTTACGGCTCTCTTATTGTCCTGGGGTACTTTGATCCACCCGAAGGTCAAGACTATCGAACTCTAGGAGCTTCCGACGTGAATACGCCAGCTACGCAGAAGCTTGCTTACACAGCACTTGTCGAAGGCATTACTCTTTTGAAGAACGATGACAATATCCTACCTATCCGCCCAACGGGCCAGACGGTTTTATTTGTCGGACCTTGGGCTAACAATGCTTCTGTATCAATGTTCGGCAATTACAATGGGGTTGCTCCTTATAAGACTATTCCCGTTCCGACCGCAAATAGCTCTTCATACAACTGGAAAGTAACATATTCGCAAGGATTGCAGTATGTTCTGTCAAATGATACGTCACAGTTTGCCGCTGCAGTCAGTGCTGCCCAAGAAGCCGATGTAGTGGTATACATTGGTGGAATTGACGAGCAGGTTGAAGCCGAGGCTCATGATCGAACCTCCATCGACTGGCCCGGAGCGCAGTTGGATCTTATTCAACAGCTAGCAGCAGTGAAGCCTGTCGTCGTCGTTCAAGTGGGCGGTGGCCAAATCGATGATTCCTCTCTTTTACAGAATGGCAACGTAAAGGGTCTGCTCTGGATGGGTTATCCCGGCCAAGAATTCGGACCGGGGTTGATTGACATACTTAGCGGCGTTGCCGCGCCAGCTGGACGGCTACCTGTTACACAATATCCTGCGGACTATATCAACCAAGTCCCAATGACAGATCAGTCTTTGCGGCCAAGCTCATCCAACCCTGGCAGAACATATCGATGGTATAACGGCTCGGTGATACCTTTTGGCACGGGCCTGCATTACACAGAGTTCAATGTCTCATGGGCAACAGGAGGCAGTGGCAAAGGAACATATGATACAGCTGATTTCACCGATGTGGAGGATCCAAAAGACTTGGCCGAATTTGACACCTTTCAAATTAACGTAGAGAACATAGGTTCAACGGCTTCAGACTACGTAGCGCTACTCTTTTTAAAGAGTACAGATTCCGGACCTCAGCCATATCCCCTGAAGACTTTGGTAGCTTATGCTCGCGCTCATAACGTTCAGCCTGGTGCGACGACAACCCTCGACCTGAAAGTCAATGTCGGACAAATTGCACGCAATGACGCCAACGGAAATCTTGTTCTGTACCCCGGCACATACACACTACAAGTTGACTTAGAGAATCTCAGTGGGCCAACAGCAGAATTCCAGGTTCAAGGAGCAGAAACTGTGTTGGACCAATTCCCTCAGCCATAG	3744	2223	XM_024917378.1 Trichoderma harzianum CBS 226.95 glycoside hydrolase family 3 protein (M431DRAFT_495549), partial mRNA		M431DRAFT_495549	Glycoside hydrolase family 3 protein	M431DRAFT_495549	Trichoderma harzianum CBS 226.95	740	0	hydrolase activity, hydrolyzing O-glycosyl compounds [GO:0004553]; polysaccharide catabolic process [GO:0000272]	GO:0000272; GO:0004553	0	0	0		Th3844_008191-RA	29875.EHK18247	0.0	1349.0	COG1472@1|root,2QQ55@2759|Eukaryota,38GSK@33154|Opisthokonta,3NX6M@4751|Fungi,3QR34@4890|Ascomycota,212KG@147550|Sordariomycetes,3TKZN@5125|Hypocreales,3U0BY@5129|Hypocreaceae	5129|Hypocreaceae	G	Fibronectin type III-like domain	-	-	3.2.1.37	ko:K15920	ko00520,ko01100,map00520,map01100	-	R01433	RC00467	ko00000,ko00001,ko01000	-	GH3	-	Glyco_hydro_3,Glyco_hydro_3_C		Th3844_008191-RA	GH3(545-802)	GH3	GH3	GH3(545-802) GH3 GH3	N	3		Th3844_008191-RA	1247	0.01	0.00	0	o		Probable exo-1,4-beta-xylosidase bxlB
	Th3844_008192-RA	XM_024911977.1	99654	866	3	0	5	870	111	976	0.0	1583	XM_024911977.1	857	863	863	0	99.65	1	1	TCAAGTTCCAGCTCTCAGTCTCTTCGCTTGTAGCGGGTGCAGCCCTCGCAGCCGCTCTTCCCTCATACCTGACTTCTCTTACCGGCCTTTCTCCTCGTTCTCCCAACAGTGGTCAAATCACAGCTCGTGCGACTGGAGGAAAGGTCACCAACAAGAATCTTGCCCGCTTTGATAATAGCAACATCGAGGACGGCGTAGGCAATGGAACTGACTGGTATCATCTCTATCTTGGCAACGGATCTGTCGCTGCCGGATGGCCCTCCAAAGATAAATGGGTTTCATTTGAGTCCATGTTCGAAAACTACAAGCTCCAAATGTACGTCGCCTGTCAATATCTGAACTGGCGACTTCCCAACAATGATATCGATGAAGTGCAAGCTATCTGGGACGGCATTCAAACCGCATCTGATGCTACCGGAGTCGACCATCGCCTTATTTTGGCTATTATTATGCAAGAGTCTCATGGTTGCGTGCGAGTGAATACGACCGATCTCGGCGTCCGCAACCCTGGCGTTATGCAAAACCACAACGGCAAAGCCTCTTGCAATGATAACAAGAAACTTACAACACCATGCCCGGCAGCGACAATTCACGAAATGATTAGGGAGGGTACTGCTGGCACCACCTCGGGTGATGGTCTCGCTCACTGCATCAACCTGTCTGGCAATGGTGATGTTTCTGACTACTACCGCGCTGCTCGCATCTATAACTCTGGTTCCCTCTCAAAGACTGGTAACTTGCAGAGCAACATCGCTACTCATTGCTATGCCAGCGATATCGCCAATCGTCTTACTGGCTGGGTCTACGCACCATCAGCCTGTACGTGTGACGATGACCCTAAGAGCTGTGGCGTTTCAAACAACTAA	TCATGGTCAAGCTCTCAGTCTCTTCGCTTGTAGCGGGTGCAGCCCTCGCAGCCGCTCTTCCCTCATACCTGACTTCTCTTACCGGCCTTTCTCCTCGTTCTCCCAACAGTGGTCAAATCACAGCTCGTGCGACTGGAGGAAAGGTCACCAACAAGAATCTTGCCCGCTTTGATAATAGCAACATCGAGGACGGCGTAGGCAATGGAACTGACTGGTATCATCTCTATCTTGGCAACGGATCTGTCGCTGCCGGATGGCCCTCCAAAGATAAATGGGTTTCATTTGAGTCCATGTTCGAAAACTACAAGCTCCAAATGTACGTCGCCTGTCAATATCTGAACTGGCGACTTCCCAACAATGATATCGATGAAGTGCAAGCTATCTGGGACGGCATTCAAACCGCATCTGATGCTACCGGAGTCGACCATCGCCTTATTTTGGCTATTATTATGCAAGAGTCTCATGGTTGCGTGCGAGTGAATACGACCGATCTCGGCGTCCGCAACCCTGGCGTTATGCAAAACCACAACGGCAAAGCCTCTTGCAATGATAACAAGAAACTTACAACACCATGCCCGGCAGCGACAATTCACGAAATGATTAGGGAGGGTACTGCTGGCACCACCTCGGGTGATGGTCTCGCTCACTGCATCAACCTGTCTGGCAATGGTGATGTTTCTGACTACTACCGCGCTGCTCGCATCTATAACTCTGGTTCCCTCTCAAAGACTGGTAACTTGCAGAGCAACATCGCTACTCATTGCTATGCCAGCGATATCGCCAATCGTCTTACTGGCTGGGTCTACGCACCATCAGCCTGTACGTGTGACGATGACCCTAAGAGCTGTGGCGTTTCAAACAACTAA	870	1204	XM_024911977.1 Trichoderma harzianum CBS 226.95 hypothetical protein (M431DRAFT_116828), mRNA		M431DRAFT_116828	Uncharacterized protein	M431DRAFT_116828	Trichoderma harzianum CBS 226.95	287	0	0	0	0	0	0		Th3844_008192-RA	29875.EHK17836	1.19e-195	543.0	28M8Z@1|root,2QTS6@2759|Eukaryota,39ZU4@33154|Opisthokonta,3P2PF@4751|Fungi,3QSV5@4890|Ascomycota,21NJX@147550|Sordariomycetes,3TW7X@5125|Hypocreales,3TY8J@5129|Hypocreaceae	5129|Hypocreaceae	-	-	-	-	-	-	-	-	-	-	-	-	-	-	-		#N/A	#N/A	#N/A	#N/A	#N/A	#N/A	#N/A		Th3844_008192-RA	289	12.57	12.56	0	o		GH23 glycoside hydrolase
	Th3844_008193-RA	XM_024917377.1	100000	1155	0	0	289	1443	1	1155	0.0	2134	XM_024917377.1	1155	1155	1155	0	100.00	1	1	ATGTTCCCGGGCGTTTTCCTTACCATCACACTCGGATTGATCACGATATTCACAAGCTATCTAGTGGGACAAGTCAAATTGGCCTATCCTCAAGTCTCTCACTATGCTGACGCTGGAACACTCTTGTTTGGAAGAATTGGCTATGAATTGTTTGGTGCTGCCATGGTTCTGGAGCTTGTTATGTCTGTCGGCTCACACGCCTTAACTGGCAGCATCGCTTTGGGCACCTTGAATGGGAATCACATCTGCTCTATTGCCTTTTCAGCTATCTCGGCAGTCATCCTATTCATACTGGCTATACCACCTTCCTTCACCGAGATAGCTATTCTTGGCTACATCGACTTTGCATCAATCATTGCTGCTATTGGAATTACTATTATTGCTACAGGTATTAAAGCGCGAGACTCCTCAGGTGGACTTTCTGGCGTTGAGTGGTCTACGTGGCCTCGAGAAGGTGTTACCTTTTCTGAGGCTTTCGTGGCAGTAAGCAATATCATCTTTGCTTTCAGCTTTGCCATTGGCCAATTTTCATTCATGGACGAGATGCATACTCCCAAGGACTTCATGAAGTCGATTTGGGCATCCGGTATTGCCCAAATCATTATCTATACCCTGACCGGCGCACTCTGCTACGCATTCATCGGCCCGTCCATCCAGTCTCCCGCATTACTATCGTCTGGTCCTCTTATTTCCAAAATCACGTTTGGTATTGCGCTGCCGGTTATTTTCATCTCCGGCTCCATTAACTCGACGGTGGCGCTTCGATATATCCATGGTCGTCTTTGGAAGAAGTCAATCATTCGATATGTTAATACTCCCAAGGGCTGGGTTGCCTGGATTTCGCTCGCAGCAGTTCTGACGATTATTGCTTGGGTTATTGCCGAAGCTATTCCCATCTTTTCCGATCTGCTTTCCCTTGTTTCAGCACTCTTTGTCACTGGATTTTCTTACTGGATCCCCGCTATCATGTGGTTCAGATTACTCTGCAAGGGAAATTGGTTCTCGCGGAAGAATATCCTCATTACTCTGGGAAGCATACTGGCGTTTATAATTGGAGTTGTAGCTCTCGTTGCTGGTACATACGCCACTATTGCTGATATTATTCGAGAAACATCTGATGGAAGCACCACTCGACCCTTTTCCTGCAGAAGATGA	ATGTTCCCGGGCGTTTTCCTTACCATCACACTCGGATTGATCACGATATTCACAAGCTATCTAGTGGGACAAGTCAAATTGGCCTATCCTCAAGTCTCTCACTATGCTGACGCTGGAACACTCTTGTTTGGAAGAATTGGCTATGAATTGTTTGGTGCTGCCATGGTTCTGGAGCTTGTTATGTCTGTCGGCTCACACGCCTTAACTGGCAGCATCGCTTTGGGCACCTTGAATGGGAATCACATCTGCTCTATTGCCTTTTCAGCTATCTCGGCAGTCATCCTATTCATACTGGCTATACCACCTTCCTTCACCGAGATAGCTATTCTTGGCTACATCGACTTTGCATCAATCATTGCTGCTATTGGAATTACTATTATTGCTACAGGTATTAAAGCGCGAGACTCCTCAGGTGGACTTTCTGGCGTTGAGTGGTCTACGTGGCCTCGAGAAGGTGTTACCTTTTCTGAGGCTTTCGTGGCAGTAAGCAATATCATCTTTGCTTTCAGCTTTGCCATTGGCCAATTTTCATTCATGGACGAGATGCATACTCCCAAGGACTTCATGAAGTCGATTTGGGCATCCGGTATTGCCCAAATCATTATCTATACCCTGACCGGCGCACTCTGCTACGCATTCATCGGCCCGTCCATCCAGTCTCCCGCATTACTATCGTCTGGTCCTCTTATTTCCAAAATCACGTTTGGTATTGCGCTGCCGGTTATTTTCATCTCCGGCTCCATTAACTCGACGGTGGCGCTTCGATATATCCATGGTCGTCTTTGGAAGAAGTCAATCATTCGATATGTTAATACTCCCAAGGGCTGGGTTGCCTGGATTTCGCTCGCAGCAGTTCTGACGATTATTGCTTGGGTTATTGCCGAAGCTATTCCCATCTTTTCCGATCTGCTTTCCCTTGTTTCAGCACTCTTTGTCACTGGATTTTCTTACTGGATCCCCGCTATCATGTGGTTCAGATTACTCTGCAAGGGAAATTGGTTCTCGCGGAAGAATATCCTCATTACTCTGGGAAGCATACTGGCGTTTATAATTGGAGTTGTAGCTCTCGTTGCTGGTACATACGCCACTATTGCTGATATTATTCGAGAAACATCTGATGGAAGCACCACTCGACCCTTTTCCTGCAGAAGATGA	1443	1155	XM_024917377.1 Trichoderma harzianum CBS 226.95 hypothetical protein (M431DRAFT_495547), partial mRNA		M431DRAFT_495547	Aa_trans domain-containing protein	M431DRAFT_495547	Trichoderma harzianum CBS 226.95	384	0	integral component of membrane [GO:0016021]	GO:0016021	0	0	0		Th3844_008193-RA	29875.EHK17835	1.75e-254	704.0	2EEMJ@1|root,2SK0K@2759|Eukaryota,3AFEY@33154|Opisthokonta,3PCQH@4751|Fungi,3QR17@4890|Ascomycota,2168Z@147550|Sordariomycetes,3THNK@5125|Hypocreales,3U0I6@5129|Hypocreaceae	5129|Hypocreaceae	S	Transmembrane amino acid transporter protein	-	-	-	-	-	-	-	-	-	-	-	-	Aa_trans		#N/A	#N/A	#N/A	#N/A	#N/A	#N/A	#N/A		Th3844_008193-RA	480	244.15	0.00	11	i72-91o95-117i137-159o174-196i203-225o253-275i288-310o330-352i373-395o399-421i434-456o		N amino acid transport system protein
	Th3844_008194-RA	XM_024923686.1	100000	1490	0	0	128	1617	11	1500	0.0	2752	XM_024923686.1	1490	1490	1490	0	100.00	1	1	TAGCAAGTATCGGTTACAAACAGGAACTTCAGCGCCATTATTCTAGTGTTCAGGTGTTTGCTATAGCCTTTAGCATTATGGGACTTCTCCCTTCTATATCCGCAACCTTATGGTTCTCCGTTCCCGCAGGCCCAGTTGGAATGGTTTGGGGATGGTTCTCTGCAAGCGCTCTTATTTTCGTTGTTGGATTGGCAATTGCTGATCTCGGCTCTTCGCTCCCGACATCTGGCGGTCTTTACTGGTGGACACATTATTTCGCAGCTGAACGATATAAAAACCCGCTGAGTTTCCTTGTTGGATATAGCAACACAATAGGGTTGATTGGGGGCATCTGCTCAATAGACTATGGATTCGCATCCTTCATTGTCTCACTTGGCACCATCAGTAGTGATGGGGAATGGATCCCTAGCAGAGGCCAACTCTATGCGATATTCGTGGCAACGGTGCTCTGTCACGGTATACTGGCGAGCTCCGCCGGAAGGGTCATGCACCATCTTCAGACTTGGTTTGTTGTCGCAAATTTTGCCTTAATTATTGCAACAATTATCGCCTTGCCCGTCAGCATGCGATTGCGCAACATCCCCATCAATTCAGGCAGCTACGTGTTCAGCTATTCGATCAATGAGACGACGTGGCCATCGGGGTGGGCCTTTATGCTATCTTGGCTCTCTCCAATCTGGACAATCGGAGCATTTGACTCTTGTGTGCATATGAGCGAGGAGGCTAAAAACCCAACAAAGGCAGTGCCGATCGGTATTCTCGCCTCAATTGGAGGCTGCTGGATATTCGGCTTCCTTGTGACTGCAGTGCTAGCTGCCTGCGCCGGTAACAACTTTGAGGAAATTCTGGCCACACCTTTTGGCCAGCCAATAGCTCAGATCTACTACAATGCTCTGGGGAAAAGCGGTGCCCTGGGCTTTATGTCTGCTATCTCAATCTTACAGTTTTTCATGGGACTCAGCATTGTTGTGGCAGCGTCTAGACAGACCTGGGCATTCTCTCGCGATGGGGCATTGCCGTTTTCTTCATTCCTCAGACAGATAAGCAAAACATTCGGGTATCAGCCATTGAGAACTGTGTGGGCTACTTGTCTGACGGCAATCATTATTGGCCTACTGTCCTTAATCAACAATGCGGCTGCAAACGCCCTTTTCTCGCTCGCAGCTGCCGGCAATAACGTTGCTTGGGCAATTCCAATATTGTGCCGCATACTCTGGGGAAGAGAGAAATTTCGCCCAGGGCCGTTTTACACCGGCAGATTTAGCGTTGCTATCTCAATTGCTGCCTTGATGTATTTGACTTTCTCAACAATATTATGCATGTTCCCGACCGAAGGACCAAATCCTGATCCATCCGTCATGAATTACTCCGCAGTTGTGAATGGAACAGTGTGGGGAGGCGCATTGCTCTATTATTTTCTCTACGCTCATAAATGGTTTAAAGGTCCTAAACACACTCTGGACATCATGGAGAATGAAGATGATATCTAG	TAGCAAGTATCGGTTACAAACAGGAACTTCAGCGCCATTATTCTAGTGTTCAGGTGTTTGCTATAGCCTTTAGCATTATGGGACTTCTCCCTTCTATATCCGCAACCTTATGGTTCTCCGTTCCCGCAGGCCCAGTTGGAATGGTTTGGGGATGGTTCTCTGCAAGCGCTCTTATTTTCGTTGTTGGATTGGCAATTGCTGATCTCGGCTCTTCGCTCCCGACATCTGGCGGTCTTTACTGGTGGACACATTATTTCGCAGCTGAACGATATAAAAACCCGCTGAGTTTCCTTGTTGGATATAGCAACACAATAGGGTTGATTGGGGGCATCTGCTCAATAGACTATGGATTCGCATCCTTCATTGTCTCACTTGGCACCATCAGTAGTGATGGGGAATGGATCCCTAGCAGAGGCCAACTCTATGCGATATTCGTGGCAACGGTGCTCTGTCACGGTATACTGGCGAGCTCCGCCGGAAGGGTCATGCACCATCTTCAGACTTGGTTTGTTGTCGCAAATTTTGCCTTAATTATTGCAACAATTATCGCCTTGCCCGTCAGCATGCGATTGCGCAACATCCCCATCAATTCAGGCAGCTACGTGTTCAGCTATTCGATCAATGAGACGACGTGGCCATCGGGGTGGGCCTTTATGCTATCTTGGCTCTCTCCAATCTGGACAATCGGAGCATTTGACTCTTGTGTGCATATGAGCGAGGAGGCTAAAAACCCAACAAAGGCAGTGCCGATCGGTATTCTCGCCTCAATTGGAGGCTGCTGGATATTCGGCTTCCTTGTGACTGCAGTGCTAGCTGCCTGCGCCGGTAACAACTTTGAGGAAATTCTGGCCACACCTTTTGGCCAGCCAATAGCTCAGATCTACTACAATGCTCTGGGGAAAAGCGGTGCCCTGGGCTTTATGTCTGCTATCTCAATCTTACAGTTTTTCATGGGACTCAGCATTGTTGTGGCAGCGTCTAGACAGACCTGGGCATTCTCTCGCGATGGGGCATTGCCGTTTTCTTCATTCCTCAGACAGATAAGCAAAACATTCGGGTATCAGCCATTGAGAACTGTGTGGGCTACTTGTCTGACGGCAATCATTATTGGCCTACTGTCCTTAATCAACAATGCGGCTGCAAACGCCCTTTTCTCGCTCGCAGCTGCCGGCAATAACGTTGCTTGGGCAATTCCAATATTGTGCCGCATACTCTGGGGAAGAGAGAAATTTCGCCCAGGGCCGTTTTACACCGGCAGATTTAGCGTTGCTATCTCAATTGCTGCCTTGATGTATTTGACTTTCTCAACAATATTATGCATGTTCCCGACCGAAGGACCAAATCCTGATCCATCCGTCATGAATTACTCCGCAGTTGTGAATGGAACAGTGTGGGGAGGCGCATTGCTCTATTATTTTCTCTACGCTCATAAATGGTTTAAAGGTCCTAAACACACTCTGGACATCATGGAGAATGAAGATGATATCTAG	1617	1500	XM_024923686.1 Trichoderma harzianum CBS 226.95 hypothetical protein (M431DRAFT_86496), partial mRNA		M431DRAFT_86496	Uncharacterized protein	M431DRAFT_86496	Trichoderma harzianum CBS 226.95	499	0	integral component of membrane [GO:0016021]; transmembrane transporter activity [GO:0022857]	GO:0016021; GO:0022857	0	0	0		Th3844_008194-RA	29875.EHK17834	0.0	959.0	COG0531@1|root,KOG1289@2759|Eukaryota,38FDM@33154|Opisthokonta,3NU3Y@4751|Fungi,3QN8H@4890|Ascomycota,2128B@147550|Sordariomycetes,3TSGQ@5125|Hypocreales,3U09C@5129|Hypocreaceae	5129|Hypocreaceae	E	Amino acid permease	-	-	-	-	-	-	-	-	-	-	-	-	AA_permease_2		#N/A	#N/A	#N/A	#N/A	#N/A	#N/A	#N/A		Th3844_008194-RA	538	266.53	1.54	12	i59-81o91-113i139-161o176-198i211-233o253-272i293-315o346-368i401-423o427-449i458-480o495-517i		GABA permease
	Th3844_008195-RA	XM_024919152.1	100000	867	0	0	1	867	108	974	0.0	1602	XM_024919152.1	867	867	867	0	100.00	1	1	ATGGCAAACCCGGGTTTAAGCACTGGCACTCACAAGTTCCAAGGCTTGGACATCGAATTAACTTATACGGTGCGAGGATCTGGACCATATCTTATTGTTCAAGCAGCAGGATGGGGAATTTCTTCTCAGTATCTTCAAATTGGGTTTTCGCCTCTTGAGGCTCAATTCACCCTAATATACCTAGAGCCCCGCGGCTCAGGCCCCTCCGAGCGACCACAAGAAGACATGGTGAGCACTTCCGATATGGCCGACGACGTCGAGCTTTTACGAAAACACTTGGAATTTGAACAAATCGATTTGCTTGGTCATTCCAATGGAGGCACCATCGCCTTAGCGTATGCTGAGCGGTACCCCGCCTCAGTCCGAAACTTAATCCTCCTCACACATTGGCTCGAAGGATACGATGACAGTCGCACTTGGCAACGATTTCTGGATGAGAGAAAGGGTAATCCAGCATTTTCGAAGGCCATTGCGGCACTTGAGATAGCCAAAACTCAGAAATTTCAGTCACAGGAGGAGTGGTTTCAAAACTTACGCGTGAGGTTGTCTTTCTATCCAGCCAACCCAGACAAAGATTACCCCGCCTTTGAGAAGGCAATGGGCGAGCCCTCGTGGTGGGTTTACAAAGCTCAGGGTGCAGCCGACAAGATCAAGACCCTTGATCTCTATGCTGGACTCGATAAAGTCAAGGCCCGTACGCTATGTTTGGGGTGTTCTGAGGATCCAATATGCACCGAGAATGTCACTCGTATTACAGCAGAGCACATAGCCGACTCGCAGGTCGTCATTATTCCCGAGTGTGGGCATTTTCCCTGGATTGAACAGCCAGATCAATTCTTCGCGGCAGTCATTGAGTTTCTGAGGTAA	ATGGCAAACCCGGGTTTAAGCACTGGCACTCACAAGTTCCAAGGCTTGGACATCGAATTAACTTATACGGTGCGAGGATCTGGACCATATCTTATTGTTCAAGCAGCAGGATGGGGAATTTCTTCTCAGTATCTTCAAATTGGGTTTTCGCCTCTTGAGGCTCAATTCACCCTAATATACCTAGAGCCCCGCGGCTCAGGCCCCTCCGAGCGACCACAAGAAGACATGGTGAGCACTTCCGATATGGCCGACGACGTCGAGCTTTTACGAAAACACTTGGAATTTGAACAAATCGATTTGCTTGGTCATTCCAATGGAGGCACCATCGCCTTAGCGTATGCTGAGCGGTACCCCGCCTCAGTCCGAAACTTAATCCTCCTCACACATTGGCTCGAAGGATACGATGACAGTCGCACTTGGCAACGATTTCTGGATGAGAGAAAGGGTAATCCAGCATTTTCGAAGGCCATTGCGGCACTTGAGATAGCCAAAACTCAGAAATTTCAGTCACAGGAGGAGTGGTTTCAAAACTTACGCGTGAGGTTGTCTTTCTATCCAGCCAACCCAGACAAAGATTACCCCGCCTTTGAGAAGGCAATGGGCGAGCCCTCGTGGTGGGTTTACAAAGCTCAGGGTGCAGCCGACAAGATCAAGACCCTTGATCTCTATGCTGGACTCGATAAAGTCAAGGCCCGTACGCTATGTTTGGGGTGTTCTGAGGATCCAATATGCACCGAGAATGTCACTCGTATTACAGCAGAGCACATAGCCGACTCGCAGGTCGTCATTATTCCCGAGTGTGGGCATTTTCCCTGGATTGAACAGCCAGATCAATTCTTCGCGGCAGTCATTGAGTTTCTGAGGTAA	867	1303	XM_024919152.1 Trichoderma harzianum CBS 226.95 hypothetical protein (M431DRAFT_508701), mRNA		M431DRAFT_508701	AB hydrolase-1 domain-containing protein	M431DRAFT_508701	Trichoderma harzianum CBS 226.95	288	0	0	0	0	0	0		Th3844_008195-RA	29875.EHK17833	4.27e-175	491.0	29M5T@1|root,2RUF4@2759|Eukaryota,3AW1C@33154|Opisthokonta,3Q0X7@4751|Fungi,3RAX9@4890|Ascomycota,21HYC@147550|Sordariomycetes,3TQRJ@5125|Hypocreales,3U4TK@5129|Hypocreaceae	5129|Hypocreaceae	-	-	-	-	-	-	-	-	-	-	-	-	-	-	-		#N/A	#N/A	#N/A	#N/A	#N/A	#N/A	#N/A		Th3844_008195-RA	288	0.14	0.14	0	o		AB hydrolase-1 domain-containing protein
	Th3844_008196-RA	XM_024919151.1	100000	987	0	0	1	987	105	1091	0.0	1823	XM_024919151.1	987	987	987	0	100.00	1	1	ATGGATACTTTGACAAAGAAGATTGTGAAAGTTTCCCGGGGCTTTTCCTACACATATTATGTGTCAAAGGCATCAAGTGGGAAGCCAACCATTCTTCTCCTTCATGGGTGGCCGGATCACGCGGCACTGTGGGAGGATCTCGCAACACGCTATCTTATTCCACAAGGATATGGGGTCATTATACCTGACTGTTTAGGCCATGGCGATACCTCGAAACCTACTGACCCCGAGGTGTTTAATTCAGCCGGATTGACTGGCGACTTTATTGAGATCCTAGATGCTGAGCATGTTGAAAAGGTCATTAGCAGTGGGCATGATTGGGGCGCGGGTCATGCTCACCGCTTCTATGTTTTTCATCCTGAGCGTTGCTCTGGATTAATCATGCTGAATTTTCCAGCATCTCCTCCGCCACAAGGACCAATTGTGATGGATCAGCTGACTCCGGCCATGATCCAAGCTATTGGCTATTTCACAGGCTGGTACTGGGCGCTGTTTAGCGATCCAGTTGCTGGGCCTGCACTACTAAACGAGCATGCCGAATCGTTGTTTACGGCGTTGCACGCGGAACCAATAGAGTGGATGAACACGCTTTGTGCAAAAGATGGACTCAAAACCTGGCTGGAGCAGGACAAGAAAGGACCCGTGCAAGAGTATGCGACCAATCAAATGCGAGAAAATTTTATTAATCGCATGAAACGGGATGGATTTGAATCGTCTTTGTGCTACTATCGATCACTGCTAGATGGCCGTTTTTACGAGCAAGATTCGCGGCTGCCGGCTGAGAGATACCAAATCGATGTGCCATACTTATTCATTGCGGGAACACAAGACGTTGTTTGTCGGGCGCAGGGGATTGAAGCTGTTAAAACTCTTGGATTGGCACCTCACCTAACAGTGAAAGAACTAGATACTGGTCATTGGAGTATGCTCGCGAAGCCGGATGAAGTCGGAACCTACTTTCTAGAGTGGCTTAGGGATAATTATTAG	ATGGATACTTTGACAAAGAAGATTGTGAAAGTTTCCCGGGGCTTTTCCTACACATATTATGTGTCAAAGGCATCAAGTGGGAAGCCAACCATTCTTCTCCTTCATGGGTGGCCGGATCACGCGGCACTGTGGGAGGATCTCGCAACACGCTATCTTATTCCACAAGGATATGGGGTCATTATACCTGACTGTTTAGGCCATGGCGATACCTCGAAACCTACTGACCCCGAGGTGTTTAATTCAGCCGGATTGACTGGCGACTTTATTGAGATCCTAGATGCTGAGCATGTTGAAAAGGTCATTAGCAGTGGGCATGATTGGGGCGCGGGTCATGCTCACCGCTTCTATGTTTTTCATCCTGAGCGTTGCTCTGGATTAATCATGCTGAATTTTCCAGCATCTCCTCCGCCACAAGGACCAATTGTGATGGATCAGCTGACTCCGGCCATGATCCAAGCTATTGGCTATTTCACAGGCTGGTACTGGGCGCTGTTTAGCGATCCAGTTGCTGGGCCTGCACTACTAAACGAGCATGCCGAATCGTTGTTTACGGCGTTGCACGCGGAACCAATAGAGTGGATGAACACGCTTTGTGCAAAAGATGGACTCAAAACCTGGCTGGAGCAGGACAAGAAAGGACCCGTGCAAGAGTATGCGACCAATCAAATGCGAGAAAATTTTATTAATCGCATGAAACGGGATGGATTTGAATCGTCTTTGTGCTACTATCGATCACTGCTAGATGGCCGTTTTTACGAGCAAGATTCGCGGCTGCCGGCTGAGAGATACCAAATCGATGTGCCATACTTATTCATTGCGGGAACACAAGACGTTGTTTGTCGGGCGCAGGGGATTGAAGCTGTTAAAACTCTTGGATTGGCACCTCACCTAACAGTGAAAGAACTAGATACTGGTCATTGGAGTATGCTCGCGAAGCCGGATGAAGTCGGAACCTACTTTCTAGAGTGGCTTAGGGATAATTATTAG	987	1230	XM_024919151.1 Trichoderma harzianum CBS 226.95 hypothetical protein (M431DRAFT_508700), mRNA		M431DRAFT_508700	AB hydrolase-1 domain-containing protein	M431DRAFT_508700	Trichoderma harzianum CBS 226.95	328	0	catalytic activity [GO:0003824]	GO:0003824	0	0	0		Th3844_008196-RA	29875.EHK17832	2.58e-210	584.0	COG0596@1|root,KOG4178@2759|Eukaryota,3A0W1@33154|Opisthokonta,3P24U@4751|Fungi,3QUC0@4890|Ascomycota,219D4@147550|Sordariomycetes,3TMIV@5125|Hypocreales,3U3SC@5129|Hypocreaceae	5129|Hypocreaceae	I	Alpha/beta hydrolase family	-	-	-	-	-	-	-	-	-	-	-	-	Abhydrolase_1		#N/A	#N/A	#N/A	#N/A	#N/A	#N/A	#N/A		Th3844_008196-RA	328	0.58	0.01	0	o		AB hydrolase-1 domain-containing protein
	Th3844_008197-RA	XM_024923756.1	99928	1395	1	0	1	1395	1	1395	0.0	2571	XM_024923756.1	1392	1394	1394	0	99.93	1	1	ATGTCGCCATCAGCGGTGCCACAATTTCATGTGAAGAAGATAGCAATTATAGGCGCCGGACCTAGCGGCCTTTCTGCTGCGAAATATCTAAGAGCACAAAACTCCTTCGATTCTATCGTCATATTTGAGCAACAGAAAGAAACTGGAGGCATATGGAACTGCTCAAAACATCCACTTGTATCGACCACAATCCCGAAAGATGATAGGCTCAAGTTAACGAACAATTTCATTGGAGATAGCTCAAGCACACTGTCACCGATTTATGACCAACTTTACGCCAACATTCCCATACCGATGATGCGATTCTCTGATCAGCACTTCCCTCAAGGAACCTTATTGTTCCCTTCACGCGAGGTCATCCAAGCCTATCTACTCACATACGCCCAGGAGGTGATGAGCCTAATTAAATTTGGCGTTGAAGTGCAACAACTGGAACCTCTTTGCGAAGGAACCAGGACCACTTGGGCATTAGAGGCAAAATCTGCGCATGATAACCAGACCATAAGAAATACGTACGACGCAGTAGTTGTTGCAACGGGACATTACTCGGTCCCATTTATTCCAGATGTTAAAAATATCAAGGAATTCATGGATACACATCCGTCTATCATATCACACTCCCGCGACTACCGTTCGCCCACGTCCTTCAAAGATAAGAAGACCATAGTCGTGGGCAATGGAGCCTCGGGTACCGATATCGCCCTTCAAATCAATCGAGTATCGCATCGAAAAACAATGGTATCCGTGAGATCACCAACGCCTCAACCACGGCTAGCCTACATGGCTTGTGAGGAAGTCCCAGAAATCGAAGAATTTCTTGTCGATCAAAGAGGGATTCGATTCAAGGATGGGAGAATAGAGACCGAGATTGATGCTGTGATCTTTTGCACAGGATTTTTATACGACTATCCCTTTCTTCGTGATCTAAACAAGAAGCTTATCACGACTGGTGGCGGCGTACATGGACTTTACAAGCATATATTCTGCATTGATCACCCAACGCTAGTTTTCCCAGCACTCAATGTGAAAACTGCGCCCTGGCCACTTTCTGAGGCACAAGCTGCTCTGTTTTCTGCTGTATGGTCCAACAATATTCAGCTCCCCTCAAAAGACAGAATGCAAGAATGGGCCAAAAAGCTTTACGAAGATGAAGGCGAGCAGCTGCATATATTTCGTACATCATCATCTGATGGTCTATACATCAACGAACTTTACGATTGGGTGATGAAGTCACACCACAAAGGCAAAGAGCCGCCATTTTGCACTGACATTTCTTTTTGGCAAAAGCACATCTTTCCCCAGGCTAAGCTCAAGTTTGAAAAGGACGGATACAAAGCGACTAGTCTAGAAGAGCTCGGATTCTACTACGAAGAGGATTGGAGGACAAAAGTGTAA	ATGTCGCCATCAGCGGTGCCACAATTTCATGTGAAGAAGATAGCAATTATAGGCGCCGGACCTAGCGGCCTTTCTGCTGCGAAATATCTAAGAGCACAAAACTCCTTCGATTCTATCGTCATATTTGAGCAACAGAAAGAAACTGGAGGCATATGGAACTGCTCAAAACATCCACTTGTATCGACCACAATCCCGAAAGATGATAGGCTCAAGTTAACGAACAATTTCATTGGAGATAGCTCAAGCACACTGTCACCGATTTATGACCAACTTTACGCCAACATTCCCATACCGATGATGCGATTCTCTGATCAGCACTTCCCTCAAGGAACCTTATTGTTCCCTTCACGCGAGGTCATCCAAGCCTATCTACTCACATACGCCCAGGAGGTGATGAGCCTAATTAAATTTGGCGTTGAAGTGCAACAACTGGAACCTCTTTGCGAAGGAACCAGGACCACTTGGGCATTAGAGGCAAAATCTGCGCATGATAACCAGACCATAAGAAATACGTACGACGCAGTAGTTGTTGCAACGGGACATTACTCGGTCCCATTTATTCCAGATGTTAAAAATATCAAGGAATTCATGGATACACATCCGTCTATCACATCACACTCCCGCGACTACCGTTCGCCCACGTCCTTCAAAGATAAGAAGACCATAGTCGTGGGCAATGGAGCCTCGGGTACCGATATCGCCCTTCAAATCAATCGAGTATCGCATCGAAAAACAATGGTATCCGTGAGATCACCAACGCCTCAACCACGGCTAGCCTACATGGCTTGTGAGGAAGTCCCAGAAATCGAAGAATTTCTTGTCGATCAAAGAGGGATTCGATTCAAGGATGGGAGAATAGAGACCGAGATTGATGCTGTGATCTTTTGCACAGGATTTTTATACGACTATCCCTTTCTTCGTGATCTAAACAAGAAGCTTATCACGACTGGTGGCGGCGTACATGGACTTTACAAGCATATATTCTGCATTGATCACCCAACGCTAGTTTTCCCAGCACTCAATGTGAAAACTGCGCCCTGGCCACTTTCTGAGGCACAAGCTGCTCTGTTTTCTGCTGTATGGTCCAACAATATTCAGCTCCCCTCAAAAGACAGAATGCAAGAATGGGCCAAAAAGCTTTACGAAGATGAAGGCGAGCAGCTGCATATATTTCGTACATCATCATCTGATGGTCTATACATCAACGAACTTTACGATTGGGTGATGAAGTCACACCACAAAGGCAAAGAGCCGCCATTTTGCACTGACATTTCTTTTTGGCAAAAGCACATCTTTCCCCAGGCTAAGCTCAAGTTTGAAAAGGACGGATACAAAGCGACTAGTCTAGAAGAGCTCGGATTCTACTACGAAGAGGATTGGAGGACAAAAGTGTAA	1395	1395	XM_024923756.1 Trichoderma harzianum CBS 226.95 hypothetical protein (M431DRAFT_87052), partial mRNA		M431DRAFT_87052	Uncharacterized protein	M431DRAFT_87052	Trichoderma harzianum CBS 226.95	464	0	flavin adenine dinucleotide binding [GO:0050660]; N,N-dimethylaniline monooxygenase activity [GO:0004499]; NADP binding [GO:0050661]	GO:0004499; GO:0050660; GO:0050661	0	0	0		Th3844_008197-RA	29875.EHK17831	2.71e-288	793.0	COG2072@1|root,KOG1399@2759|Eukaryota,38F1Q@33154|Opisthokonta,3NWM1@4751|Fungi,3QK9D@4890|Ascomycota,214SD@147550|Sordariomycetes,3TF11@5125|Hypocreales,3U4BQ@5129|Hypocreaceae	5129|Hypocreaceae	Q	Belongs to the FMO family	-	-	-	-	-	-	-	-	-	-	-	-	FMO-like		#N/A	#N/A	#N/A	#N/A	#N/A	#N/A	#N/A		Th3844_008197-RA	464	0.02	0.01	0	o		Thiol-specific monooxygenase
	Th3844_008198-RA	XM_024917376.1	100000	951	0	0	1	951	1	951	0.0	1757	XM_024917376.1	951	951	951	0	100.00	1	1	ATGGTTTTCACCAAACTCATTATTGCTGGAAGCACCGGCTGGGTGGCAGATCATGCCATCCGCGCCATCTTGGCATCTACAAAGCCGAAGTTCGACGTTACCATCTTGACCCGAGCCGACAGCGGCAAAGGAGTACCATCCAGGCCGGGCGCAAACCTCATTGCGGTTGACTACAACAACCACGATCAACTTGTGAAAATCTTCACCGGAGCTGATGCAATTCTCTCCTTTATTTCTGGACCTCCATCCAAAATTATTGATAAGCAGCTGCTGAAGGCCGCGCAAGAGGCTGGCGTCCGGCGCATTTTCCCGTCGGAGTACACTCTCGATATTTTGCACCCAGACGCAGCTACTCTTTTGACTGAAGGTGGAAACTGGCCTGAAGACAGCTCGCCCGTGCTCACGGCCCGCAAGTTTGTTTCTCTGGCCCAAGAAGGTGGACCTACAAGTTTCACGACTCTGATTCCATCCGCCTTTATGGACGGGTGGCTTGAGGGCGCCTTTGGCTCGTTTGACCCTAAGAATCGTAAAGTTACTGTCGTTGACAGTGGAGATTTTACTTTCTCTGGCTGTACACTCCCTTACCTTGGAGCTGCTATCGTCGCAGTGCTCCAAATGGACGAGGAGAAAACCAAGAATAAACGCATTCGTATTAGCGAGATTCGTACTACTATGAACAAAATCACGAAAACCTATGAGGAGATCTTGGGCACCAAGTTTGAGAAGACACACGTTAGTTCTCAAGAGCTACTTGATCAACGCAATGCGAACCTCGCAGCTGGTAATCCTTTCGGTGCACTCTTCGTTACCATTCTTGTGGGTGCTTTCAATGGATGTGGAGCGGGCGACTTAGCTGACGGCTTGGATTTCGATGGCGATGGCTACTTGACGTTGAAGAAGAAGACGCTCAAGGAGATGACCATTGAGGCTTTACAGAAGATTGGTGCTTAA	ATGGTTTTCACCAAACTCATTATTGCTGGAAGCACCGGCTGGGTGGCAGATCATGCCATCCGCGCCATCTTGGCATCTACAAAGCCGAAGTTCGACGTTACCATCTTGACCCGAGCCGACAGCGGCAAAGGAGTACCATCCAGGCCGGGCGCAAACCTCATTGCGGTTGACTACAACAACCACGATCAACTTGTGAAAATCTTCACCGGAGCTGATGCAATTCTCTCCTTTATTTCTGGACCTCCATCCAAAATTATTGATAAGCAGCTGCTGAAGGCCGCGCAAGAGGCTGGCGTCCGGCGCATTTTCCCGTCGGAGTACACTCTCGATATTTTGCACCCAGACGCAGCTACTCTTTTGACTGAAGGTGGAAACTGGCCTGAAGACAGCTCGCCCGTGCTCACGGCCCGCAAGTTTGTTTCTCTGGCCCAAGAAGGTGGACCTACAAGTTTCACGACTCTGATTCCATCCGCCTTTATGGACGGGTGGCTTGAGGGCGCCTTTGGCTCGTTTGACCCTAAGAATCGTAAAGTTACTGTCGTTGACAGTGGAGATTTTACTTTCTCTGGCTGTACACTCCCTTACCTTGGAGCTGCTATCGTCGCAGTGCTCCAAATGGACGAGGAGAAAACCAAGAATAAACGCATTCGTATTAGCGAGATTCGTACTACTATGAACAAAATCACGAAAACCTATGAGGAGATCTTGGGCACCAAGTTTGAGAAGACACACGTTAGTTCTCAAGAGCTACTTGATCAACGCAATGCGAACCTCGCAGCTGGTAATCCTTTCGGTGCACTCTTCGTTACCATTCTTGTGGGTGCTTTCAATGGATGTGGAGCGGGCGACTTAGCTGACGGCTTGGATTTCGATGGCGATGGCTACTTGACGTTGAAGAAGAAGACGCTCAAGGAGATGACCATTGAGGCTTTACAGAAGATTGGTGCTTAA	951	951	XM_024917376.1 Trichoderma harzianum CBS 226.95 hypothetical protein (M431DRAFT_495541), partial mRNA		M431DRAFT_495541	NmrA domain-containing protein	M431DRAFT_495541	Trichoderma harzianum CBS 226.95	316	0	0	0	0	0	0		Th3844_008198-RA	29875.EHK17829	9.16e-198	551.0	29DME@1|root,2RKRK@2759|Eukaryota,38QEA@33154|Opisthokonta,3PS85@4751|Fungi,3RBPR@4890|Ascomycota,21HXU@147550|Sordariomycetes,3TQQH@5125|Hypocreales,3U3SQ@5129|Hypocreaceae	5129|Hypocreaceae	S	NAD(P)H-binding	-	-	-	-	-	-	-	-	-	-	-	-	NmrA		#N/A	#N/A	#N/A	#N/A	#N/A	#N/A	#N/A		Th3844_008198-RA	316	15.58	0.06	0	o		Bifunctional pinoresinol-lariciresinol reductase 1
	Th3844_008199-RA	XM_024920435.1	100000	723	0	0	1	723	48	770	0.0	1336	XM_024920435.1	723	723	723	0	100.00	1	1	ATGACTCAAGAGGTGGCTCTGATTCTGGGCTACGGGCCCAGAGTTGGATCTGACGTTGCGGAAGCGTTTGCAGCCCAAGGCTACAAAGTGGCGGTAGTCTCACGATCGAAAAAAGAGGTGAAGCTGGAGTATCTCCAATTGCAGGCAGACTTTTCGGATCCTTCCTCAATTGAAGGAGTATTCACCAAAGTCACAAGCGAACTTGGCCATCCGAGCGTGGTAGTCTACAATGCGTCTTCATTTAGTCTGGATCCTTCAAGCTCATTGGAGCAACAAATTGCAGCCTTCCATCGTGATGATAATATCAACATTGTGTCTGCATATGTCGCGGCACATTTGGCTACAAAGTCGTTTGCTACTCTTCTACCAGAGTCATCTCGAACTTTTATCTATACAGGCAACAAACTCCCGTTCATGGTTGTGCGACCCTTACTATCTCAAGGAGTTGGTAAAGCTGGGGCAGCACATTTGATGCATTATTTGGCAGAAGATAATAAAGAATTTGGTTACAAATTTTACTTCGCTGATGAGCGGAAACTTGACGGAGATCCAGTGTATGCTGCCATTGACGGCCCAGCTCATGCCGCCTTCTATACCGAGCTGGCAAAGAAAAAGACCCAAGGGCCGTGGAACGCAACTTTTGTCAAAGGAAGAGGATATGTTGCTTTCTCTGAAGAAATTGTACATGATAGTGTTACTATGCAGCTGGGCGTCCCAAGCTAA	ATGACTCAAGAGGTGGCTCTGATTCTGGGCTACGGGCCCAGAGTTGGATCTGACGTTGCGGAAGCGTTTGCAGCCCAAGGCTACAAAGTGGCGGTAGTCTCACGATCGAAAAAAGAGGTGAAGCTGGAGTATCTCCAATTGCAGGCAGACTTTTCGGATCCTTCCTCAATTGAAGGAGTATTCACCAAAGTCACAAGCGAACTTGGCCATCCGAGCGTGGTAGTCTACAATGCGTCTTCATTTAGTCTGGATCCTTCAAGCTCATTGGAGCAACAAATTGCAGCCTTCCATCGTGATGATAATATCAACATTGTGTCTGCATATGTCGCGGCACATTTGGCTACAAAGTCGTTTGCTACTCTTCTACCAGAGTCATCTCGAACTTTTATCTATACAGGCAACAAACTCCCGTTCATGGTTGTGCGACCCTTACTATCTCAAGGAGTTGGTAAAGCTGGGGCAGCACATTTGATGCATTATTTGGCAGAAGATAATAAAGAATTTGGTTACAAATTTTACTTCGCTGATGAGCGGAAACTTGACGGAGATCCAGTGTATGCTGCCATTGACGGCCCAGCTCATGCCGCCTTCTATACCGAGCTGGCAAAGAAAAAGACCCAAGGGCCGTGGAACGCAACTTTTGTCAAAGGAAGAGGATATGTTGCTTTCTCTGAAGAAATTGTACATGATAGTGTTACTATGCAGCTGGGCGTCCCAAGCTAA	723	832	XM_024920435.1 Trichoderma harzianum CBS 226.95 hypothetical protein (M431DRAFT_520556), mRNA		M431DRAFT_520556	Uncharacterized protein	M431DRAFT_520556	Trichoderma harzianum CBS 226.95	240	0	oxidoreductase activity [GO:0016491]	GO:0016491	0	0	0		Th3844_008199-RA	29875.EHK17828	5.15e-129	370.0	COG0300@1|root,KOG1014@2759|Eukaryota,3A1P1@33154|Opisthokonta,3P2XJ@4751|Fungi,3QVT3@4890|Ascomycota,219SW@147550|Sordariomycetes,3TPTA@5125|Hypocreales,3U42I@5129|Hypocreaceae	5129|Hypocreaceae	Q	short chain dehydrogenase	-	-	-	-	-	-	-	-	-	-	-	-	-		#N/A	#N/A	#N/A	#N/A	#N/A	#N/A	#N/A		Th3844_008199-RA	240	0.05	0.00	0	o		NAD(P)-binding domain protein
	Th3844_008200-RA	XM_024916042.1	100000	743	0	0	1	743	1	743	0.0	1373	XM_024916042.1	743	743	743	0	100.00	1	1	ATGTGGAACGATACCTCTATTCCTAATCTTACCGGAAAAGTTGCGCTGGTGACAGGCGGAAATACAGGAATTGGTCTTCAAACAGTCAAACAGCTGGCATTGCATGGTGCCAAAGTGTATATGGGGGCCAGATCTGAATCTCGAGCAAAAGAAGCAATCGAGAGCATCCTTTCGGAAAACCATACCATTGGTCAAGAGCATATAATATGGCTGCCATTAGATTTGTCGAAACTATTCAATATCGTGGAGGCTGCGCAGTTGCTGTCATCTTGGGAAAAAAGATTAGATATCTTGATCAATAATGCCGGCATAGCAGCTGATGATTTTACAACGACCACGGAAGGCTTTGAGTCAACAATCGCTGTCAATCATATTGGTCATTTTGTACTCACTACGAAGCTTTTGCCGCTTCTCAAAGCCACTGCATCTCAAGCTGGCTCTGATGTCCGCGTCGTGACAATAAGCTCTTCTGCTGAGAGATTTGCATCTAAACATAATGTTTTCGCAACAATCAAAGATCTTAGTGATCCTGGAACGACCAACCCGAACGATTATACTTCACGAACGGTTGTCTTCAGTCGCTATGGCGCTAGTAAATTAGCGAACATTCTTTTTACAAGGGAATTGCAGAGACGACTGGACCAAGAAGACGTTAAAATTATTGCACTGGCACTCGACCCCGGCCCAGTTGCTACTGATGGCGGTATGGGAGTGTTTCCTAGCTTTCTGAAACTGGTCTTAAA	ATGTGGAACGATACCTCTATTCCTAATCTTACCGGAAAAGTTGCGCTGGTGACAGGCGGAAATACAGGAATTGGTCTTCAAACAGTCAAACAGCTGGCATTGCATGGTGCCAAAGTGTATATGGGGGCCAGATCTGAATCTCGAGCAAAAGAAGCAATCGAGAGCATCCTTTCGGAAAACCATACCATTGGTCAAGAGCATATAATATGGCTGCCATTAGATTTGTCGAAACTATTCAATATCGTGGAGGCTGCGCAGTTGCTGTCATCTTGGGAAAAAAGATTAGATATCTTGATCAATAATGCCGGCATAGCAGCTGATGATTTTACAACGACCACGGAAGGCTTTGAGTCAACAATCGCTGTCAATCATATTGGTCATTTTGTACTCACTACGAAGCTTTTGCCGCTTCTCAAAGCCACTGCATCTCAAGCTGGCTCTGATGTCCGCGTCGTGACAATAAGCTCTTCTGCTGAGAGATTTGCATCTAAACATAATGTTTTCGCAACAATCAAAGATCTTAGTGATCCTGGAACGACCAACCCGAACGATTATACTTCACGAACGGTTGTCTTCAGTCGCTATGGCGCTAGTAAATTAGCGAACATTCTTTTTACAAGGGAATTGCAGAGACGACTGGACCAAGAAGACGTTAAAATTATTGCACTGGCACTCGACCCCGGCCCAGTTGCTACTGATGGCGGTATGGGAGTGTTTCCTAGCTTTCTGAAACTGGTCTTAAA	816	957	XM_024916042.1 Trichoderma harzianum CBS 226.95 hypothetical protein (M431DRAFT_482452), partial mRNA		M431DRAFT_482452	Uncharacterized protein	M431DRAFT_482452	Trichoderma harzianum CBS 226.95	318	0	oxidoreductase activity [GO:0016491]	GO:0016491	0	0	0		Th3844_008200-RA	29875.EHK17827	1.19e-147	422.0	COG1028@1|root,KOG1208@2759|Eukaryota,38CZD@33154|Opisthokonta,3NU2V@4751|Fungi,3RJNJ@4890|Ascomycota,21TRQ@147550|Sordariomycetes,3TJQ1@5125|Hypocreales,3TX8W@5129|Hypocreaceae	5129|Hypocreaceae	Q	Belongs to the short-chain dehydrogenases reductases (SDR) family	-	-	-	-	-	-	-	-	-	-	-	-	adh_short		#N/A	#N/A	#N/A	#N/A	#N/A	#N/A	#N/A		Th3844_008200-RA	271	0.35	0.29	0	o		NAD-P-binding protein
	Th3844_008201-RA	XM_024915201.1	100000	1248	0	0	1	1248	105	1352	0.0	2305	XM_024915201.1	1248	1248	1248	0	100.00	1	1	ATGAGTTCATTGCTGCTTGCAGCTACTTTACTGGCTGGCGGCTCTATTGCCCAGCAAACTGTTTGGGGGCAGTGCGGAGGTCAAGGATGGAGCGGCCCGACCAGTTGCGTTGCTGGATCCGCCTGTTCTACTCTCAACCCATACTACGCTCAATGCATTCCTGGAGCCACTACCATGTCTACCTCAACCAAGCCCACTTCGGTTTCAGCATCAACTACCAGGGCGAGTTCAACATCGTCAGCTACTCCTCCAGCTGGCTCTGGCCTCACCAGATTCGCTGGAGTCAATATTGCCGGATTCGATTTTGGCTGTGGGACTGATGGAACCTGCGTCACCTCCAAGGTATACCCGCCGCTGAAGAACTATGCTGGCACCAACAACTACCCTGATGGCGTTGGTCAAATGCAGCACTTTGTCAACGATGACAAATTAACCATTTTCCGCCTCCCTGTGGGATGGCAGTACCTTGTGAACAATAACTTGGGTGGAACTCTGGATTCAAACAACTTTGGTAAATACGACCAGCTGGTTCAGGCTTGCCTCTCTCTGGGCGTATACTGCATTGTTGATATACACAACTATGCACGCTGGAATGGCGGGATTATTGGCCAAGGTGGGCCTACAAATGATCAGTTTACCAGTCTTTGGTCACAGTTGGCGCAGAAGTACGCCTCTCAGTCGAAGGTTTGGTTCGGAATCATGAACGAGCCACATGATGTGAATATTAACACATGGGCTACTACTGTTCAAGCTGTTGTCACTGCTATCCGTAATGCCGGCGCTACCTCACAGTTTATTTCCTTGCCAGGAAATGATTGGCAATCTGCTGGAGCGTTTATTTCTGATGGAAGTGCAGCCGCCTTATCTCAGGTCAAGAACCCTGATGGTTCCACAACCAATCTGATTTTCGATCTACATAAGTACCTGGATTCGGATAACTCTGGCACTCACGCCGATTGTGTCACAAATAACGTTAATGATGCTTTCTCACCTGTTGCCACTTGGCTCCGTCAAAACAACCGCCAGGCTATCCTGACTGAGACAGGCGGCGGTAACACTCAATCATGCATTCAATATCTTTGCCAACAGTTCCAATACATAAATCAGAACTCCGACGTCTACCTTGGCTACGTTGGCTGGGGCGCAGGCTCATTTGATAGCACTTATATCCTTACAGAGACCCCGACAGGTAGCGGAAGCTCCTGGACTGATACGTCTCTTGTAAGCTCATGCATTTCCCGGAAATAG	ATGAGTTCATTGCTGCTTGCAGCTACTTTACTGGCTGGCGGCTCTATTGCCCAGCAAACTGTTTGGGGGCAGTGCGGAGGTCAAGGATGGAGCGGCCCGACCAGTTGCGTTGCTGGATCCGCCTGTTCTACTCTCAACCCATACTACGCTCAATGCATTCCTGGAGCCACTACCATGTCTACCTCAACCAAGCCCACTTCGGTTTCAGCATCAACTACCAGGGCGAGTTCAACATCGTCAGCTACTCCTCCAGCTGGCTCTGGCCTCACCAGATTCGCTGGAGTCAATATTGCCGGATTCGATTTTGGCTGTGGGACTGATGGAACCTGCGTCACCTCCAAGGTATACCCGCCGCTGAAGAACTATGCTGGCACCAACAACTACCCTGATGGCGTTGGTCAAATGCAGCACTTTGTCAACGATGACAAATTAACCATTTTCCGCCTCCCTGTGGGATGGCAGTACCTTGTGAACAATAACTTGGGTGGAACTCTGGATTCAAACAACTTTGGTAAATACGACCAGCTGGTTCAGGCTTGCCTCTCTCTGGGCGTATACTGCATTGTTGATATACACAACTATGCACGCTGGAATGGCGGGATTATTGGCCAAGGTGGGCCTACAAATGATCAGTTTACCAGTCTTTGGTCACAGTTGGCGCAGAAGTACGCCTCTCAGTCGAAGGTTTGGTTCGGAATCATGAACGAGCCACATGATGTGAATATTAACACATGGGCTACTACTGTTCAAGCTGTTGTCACTGCTATCCGTAATGCCGGCGCTACCTCACAGTTTATTTCCTTGCCAGGAAATGATTGGCAATCTGCTGGAGCGTTTATTTCTGATGGAAGTGCAGCCGCCTTATCTCAGGTCAAGAACCCTGATGGTTCCACAACCAATCTGATTTTCGATCTACATAAGTACCTGGATTCGGATAACTCTGGCACTCACGCCGATTGTGTCACAAATAACGTTAATGATGCTTTCTCACCTGTTGCCACTTGGCTCCGTCAAAACAACCGCCAGGCTATCCTGACTGAGACAGGCGGCGGTAACACTCAATCATGCATTCAATATCTTTGCCAACAGTTCCAATACATAAATCAGAACTCCGACGTCTACCTTGGCTACGTTGGCTGGGGCGCAGGCTCATTTGATAGCACTTATATCCTTACAGAGACCCCGACAGGTAGCGGAAGCTCCTGGACTGATACGTCTCTTGTAAGCTCATGCATTTCCCGGAAATAG	1248	1846	XM_024915201.1 Trichoderma harzianum CBS 226.95 glycoside hydrolase family 5 protein (M431DRAFT_441083), mRNA		M431DRAFT_441083	Glycoside hydrolase family 5 protein	M431DRAFT_441083	Trichoderma harzianum CBS 226.95	419	0	extracellular region [GO:0005576]; cellulose binding [GO:0030248]; hydrolase activity, hydrolyzing O-glycosyl compounds [GO:0004553]; carbohydrate metabolic process [GO:0005975]	GO:0004553; GO:0005576; GO:0005975; GO:0030248	0	0	0		Th3844_008201-RA	29875.EHK17826	1.03e-286	785.0	COG2730@1|root,2QTP4@2759|Eukaryota,38FRN@33154|Opisthokonta,3NY10@4751|Fungi,3QPDH@4890|Ascomycota,216NN@147550|Sordariomycetes,3TW36@5125|Hypocreales,3U0EI@5129|Hypocreaceae	5129|Hypocreaceae	G	Belongs to the glycosyl hydrolase 5 (cellulase A) family	-	-	3.2.1.4	ko:K01179	ko00500,ko01100,map00500,map01100	-	R06200,R11307,R11308	-	ko00000,ko00001,ko01000	-	GH5,GH9	-	CBM_1,Cellulase		Th3844_008201-RA	GH5_5(92-389)	GH5+CBM1	CBM1+GH5_5	GH5_5(92-389) GH5+CBM1 CBM1+GH5_5	Y(1-18)	3		Th3844_008201-RA	415	0.07	0.06	0	o		Glycoside hydrolase family 5 protein
	Th3844_008202-RA	XM_024919149.1	100000	207	0	0	1	207	90	296	8.60e-106	383	XM_024919149.1	207	207	207	0	100.00	1	1	ATGGCTCTGCAAAGTGTTCAAGTCCGCCCCCACGAGACCGCTGATCTCAACGAACTTGAGACATTCATTGAGTCTCTCATCGGCCAAACTGTCCCTTCTACTGTCTCCCGAGTTCCTGTCTTCTCTTTCAAGACGTCGGAAGAGAATGTCAAGTTGATCAAGGACAAGTTTGGCAATGATGTCATTATCGACGCCGTCAACTGTTAA	ATGGCTCTGCAAAGTGTTCAAGTCCGCCCCCACGAGACCGCTGATCTCAACGAACTTGAGACATTCATTGAGTCTCTCATCGGCCAAACTGTCCCTTCTACTGTCTCCCGAGTTCCTGTCTTCTCTTTCAAGACGTCGGAAGAGAATGTCAAGTTGATCAAGGACAAGTTTGGCAATGATGTCATTATCGACGCCGTCAACTGTTAA	207	431	XM_024919149.1 Trichoderma harzianum CBS 226.95 hypothetical protein (M431DRAFT_508695), mRNA		M431DRAFT_508695	Uncharacterized protein	M431DRAFT_508695	Trichoderma harzianum CBS 226.95	68	0	0	0	0	0	0		Th3844_008202-RA	51453.EGR51019	9.67e-32	111.0	2CIS9@1|root,2RKDZ@2759|Eukaryota,38Q2S@33154|Opisthokonta,3PRWX@4751|Fungi,3RBCB@4890|Ascomycota,21TQ2@147550|Sordariomycetes,3TQ9N@5125|Hypocreales,3U35N@5129|Hypocreaceae	5129|Hypocreaceae	-	-	-	-	-	-	-	-	-	-	-	-	-	-	-		#N/A	#N/A	#N/A	#N/A	#N/A	#N/A	#N/A		Th3844_008202-RA	68	0.00	0.00	0	o		#N/A
	Th3844_008203-RA	XM_024920434.1	100000	1125	0	0	1	1125	90	1214	0.0	2078	XM_024920434.1	1125	1125	1125	0	100.00	1	1	ATGCAGGGCCGCACGCGCCGCATCTCCACCAAGATTATCCGTGCCATCGTGAACGGTGAAAATGCTGAGACGGAACAAAAGGCGCGATCGTTATGTGCACAGCTCATACATTACATATTCAACTTTTTCTATATCTGGAATTTGGACCTGAAATTATACCGAGGTGATGATTTTCTTGCTCTAAGACGCGACGTGTGGCATTTGAACAATGGTGCATACACACAATCTTTTCAACCTGCAGACGAGAGCCCGTCGCCAGGGTCTAATGAACAGCATACGACAATTCTAGTCCCAATGGGGAGCCTTGGATATAGTGGCTCTACATTTTTTGAGAGTTTGGACGGTAAATACATTGTCAAGTCTCTGGACAGACACTTCGAACATCATTTCTTCACGCACGAACTGCTTACGCCGTATCTGATCCATATGCGGGAACATCCTGACAGTCTCCTGGTGCGTATCACTGACCTGCTGCAAGTCTCGCATACCACTCTGGGAGGCATATTCGGCACTGAACCAACACACCATGTTGTCATGGAGAACCTCCTTTACGGCACTAGGCAGGCTGGCGATGCGTCACATTGTGAAACATATGATCTGAAGCCGAAGGACTATTTTTTTCCGGAGCGTGATATTGCAAATGGCAACTTGGCGTCGCAAAGTGTGAAGAACAAACTGGTGGATCACTTTCCAGGCAAAGTGCAAATATCGCATGAGGCTACGGAAGAGCTGATGGCTTTGTTGGATACAGACACAAAATTCCTCGCCGACTTCAATGTCTTAGATTACTCATTATTCCTTGTGCGCTATCCCTGCACAGCGGAACCGCCTTATGCTGGGCCGAGTAAACCGGCTGCTCAAAATAAACTGGCGGCAAAACCGATTGACTGTTGGAGAACAGGCGTGGTCTCAAGTGACGAGCAATGGGTGTATCGTGCCGTTTTGTTGGACTTTTTCTGGGCTCGACATAAGTTTCACGCGAGGACCATGTCTGGCATCGTTGGGGCCTTTAACATTTGGGCCGGGCAAGGTCCTATGACAATCACTACGGAACCGTTTGAGTACAGGAAGCGCTTCATGAAAATGGTTCAAAAATTGCTGGTAGGAAGGGAATGCGATGAATAA	ATGCAGGGCCGCACGCGCCGCATCTCCACCAAGATTATCCGTGCCATCGTGAACGGTGAAAATGCTGAGACGGAACAAAAGGCGCGATCGTTATGTGCACAGCTCATACATTACATATTCAACTTTTTCTATATCTGGAATTTGGACCTGAAATTATACCGAGGTGATGATTTTCTTGCTCTAAGACGCGACGTGTGGCATTTGAACAATGGTGCATACACACAATCTTTTCAACCTGCAGACGAGAGCCCGTCGCCAGGGTCTAATGAACAGCATACGACAATTCTAGTCCCAATGGGGAGCCTTGGATATAGTGGCTCTACATTTTTTGAGAGTTTGGACGGTAAATACATTGTCAAGTCTCTGGACAGACACTTCGAACATCATTTCTTCACGCACGAACTGCTTACGCCGTATCTGATCCATATGCGGGAACATCCTGACAGTCTCCTGGTGCGTATCACTGACCTGCTGCAAGTCTCGCATACCACTCTGGGAGGCATATTCGGCACTGAACCAACACACCATGTTGTCATGGAGAACCTCCTTTACGGCACTAGGCAGGCTGGCGATGCGTCACATTGTGAAACATATGATCTGAAGCCGAAGGACTATTTTTTTCCGGAGCGTGATATTGCAAATGGCAACTTGGCGTCGCAAAGTGTGAAGAACAAACTGGTGGATCACTTTCCAGGCAAAGTGCAAATATCGCATGAGGCTACGGAAGAGCTGATGGCTTTGTTGGATACAGACACAAAATTCCTCGCCGACTTCAATGTCTTAGATTACTCATTATTCCTTGTGCGCTATCCCTGCACAGCGGAACCGCCTTATGCTGGGCCGAGTAAACCGGCTGCTCAAAATAAACTGGCGGCAAAACCGATTGACTGTTGGAGAACAGGCGTGGTCTCAAGTGACGAGCAATGGGTGTATCGTGCCGTTTTGTTGGACTTTTTCTGGGCTCGACATAAGTTTCACGCGAGGACCATGTCTGGCATCGTTGGGGCCTTTAACATTTGGGCCGGGCAAGGTCCTATGACAATCACTACGGAACCGTTTGAGTACAGGAAGCGCTTCATGAAAATGGTTCAAAAATTGCTGGTAGGAAGGGAATGCGATGAATAA	1125	1489	XM_024920434.1 Trichoderma harzianum CBS 226.95 hypothetical protein (M431DRAFT_520551), mRNA		M431DRAFT_520551	PIPK domain-containing protein	M431DRAFT_520551	Trichoderma harzianum CBS 226.95	374	0	ATP binding [GO:0005524]; phosphatidylinositol phosphate kinase activity [GO:0016307]	GO:0005524; GO:0016307	0	0	0		Th3844_008203-RA	51453.EGR51303	7.99e-157	451.0	2CGU7@1|root,2S39H@2759|Eukaryota,39TJV@33154|Opisthokonta,3NXIF@4751|Fungi,3QSHX@4890|Ascomycota,21R22@147550|Sordariomycetes,3TUAB@5125|Hypocreales,3U44M@5129|Hypocreaceae	5129|Hypocreaceae	F	Phosphatidylinositol-4-phosphate 5-Kinase	-	-	-	-	-	-	-	-	-	-	-	-	PIP5K		#N/A	#N/A	#N/A	#N/A	#N/A	#N/A	#N/A		Th3844_008203-RA	374	6.75	5.67	0	o		Putative phosphatidylinositol phosphate kinase
	Th3844_008204-RA	XM_024919148.1	100000	226	0	0	41	266	226	1	3.46e-116	418	XM_024919148.1	226	226	226	0	100.00	1	-1	GGCCGCTGTCGCTACCTCCACAAGGCGGTGTTCGCTACGAGCCCGAGTACGAGACCGATGGTGACGATGATCTCCACGTCGTCGGTATTCGACATCGTCTTCGTTATGCAGGGATCGGCCACGACGACCAGATTGCCGTACCTCACGGTAAGACATTGCTTCATCCTGCCCATGTCTGCCACCATGGTGATTATGATGCCTTCGAGTTTGCCGGTCATGATAGTCG	GGCCGCTGTCGCTACCTCCACAAGGCGGTGTTCGCTACGAGCCCGAGTACGAGACCGATGGTGACGATGATCTCCACGTCGTCGGTATTCGACATCGTCTTCGTTATGCAGGGATCGGCCACGACGACCAGATTGCCGTACCTCACGGTAAGACATTGCTTCATCCTGCCCATGTCTGCCACCATGGTGATTATGATGCCTTCGAGTTTGCCGGTCATGATAGTCG	294	473	XM_024919148.1 Trichoderma harzianum CBS 226.95 hypothetical protein (M431DRAFT_508693), mRNA		M431DRAFT_508693	Uncharacterized protein	M431DRAFT_508693	Trichoderma harzianum CBS 226.95	119	0	0	0	0	0	0		#N/A	#N/A	#N/A	#N/A	#N/A	#N/A	#N/A	#N/A	#N/A	#N/A	#N/A	#N/A	#N/A	#N/A	#N/A	#N/A	#N/A	#N/A	#N/A	#N/A	#N/A		#N/A	#N/A	#N/A	#N/A	#N/A	#N/A	#N/A		Th3844_008204-RA	97	0.00	0.00	0	o		#N/A
	Th3844_008205-RA	XM_024917375.1	96375	1545	2	12	1	1518	1	1518	0.0	2494	XM_024917375.1	1350	1489	1489	54	96.38	1	1	ATGATGCGCCAGACTCTCCTAGCGGCTCTCTTTCTGTACCAGCGAGCTACAGCAACCTCTGATCCCCCGATTAGAGTTGCAGCTCCTGGTACTGTGCCTCCTGGAGCATCCCAAATTGTAGACCATGCTTTCGCCTCTTTTTCTTTTCCCGCCCATTGGCTTCCTGATTTTGCTGGAAATAATAGTCACCCTAATTTATTCTCCCGTGATATCCTAGATCTCCTATACAGCAAGACTGGGAAACATCCTTATATCCGAGTAGGAGGCACTTCTGCCGACCGCACATATTACAATGCGTCTCAAGAACAGTCCATCCTAGTCGAGACAGGCTCCAATGGCATTCCGTCAGCAGTCTACGTTGGACCTGTGTACTTTGAAGCCTTGAATAACTTTCCTGGCTCTTTGTGGAGCTTCCAGGCTAATCTCGCCAACAATGCTAGCTGGGGTCTCAACAACACTATGGAAGTGTGCAAACATGTTATGAATACTCTTAAGGGCAATCTGATCGACTTTGAGATCGGAAATGAAGTAGACCTTTACCCATGTGCCGTTCGACCTTGTGGGTATACAGTCTATGATTATCTCCAAGAATGGACTACCTATGCGAATGCAATCTCGGAAAATGTCCTCAAGGGAAACCGCTACGGTTTGGACGAGCAGAGGTTCTTCCAAGCCTTGGTGTTTGCAAATGCGGAGTTGAAAACTTTCACCACGCCAAACGCGTTTAATGGGGGTATTGATCTGACCGATCATGTCAAATCCGTTTCTTTGCACCACTATGCGGCGGGCAATCAGGGTTGGGTTAGACTTCAAGAAACATTCATGAACCACACTGCTGTTGTGGCTAACCTTAGCATCTATTCCCCCGCCAATGACTACCTGAAGACGAACTACCCAAACATCACTTTCTTGCTGGGCGAGACAAACAGCGACTACACTAATCTCTTGATGAATCAAGTAGAGGGAGTGTTCGGCAGCTCCCTATGGCTAATTGACTATCTCATGTACGGAATGTCTCT---------------------------GGGAACTACGTTCGGATATACGGGCTGGGTACCTGTGCCCACTGGGAATATGCAACCCTATGTCAGGGCACCTCTCTATGGTCAGATTGTTGTGGCAGACGTAATCGGCCACAACCCTCATGTTCAAATCTTGCCCATTGATCTTGGCCCTGAGCTTTGGAAGTTCTCCGCGTATGGTGTCTACGAATCATCAAGGTTGAACAAATACGTGCTCATCAACCTTGATGAATGGAATTCTACAACTCGATATTCTCGTCCAAACCAAAGTGTTACACTGAAGTTTCCCTCCGGAGTAAAAGCCGCCAAAGTACAGAGACTTGTCGGAACAGGAGCCAGTGCAGACTCGGACATTACTTGGGGTGGACTTAGCTGGAACTATACCCATGGGCGGCTCGCGCAGTCAGGTCGACCTCACAACGAAGTGTTACACATTTCCAAAGGCATGGCCAAATTGACAATTCCATCAACAGAAGCCGTTGTCGTCACACTGGATCGATAG	ATGATGCGCCAGACTCTCCTAGCGGCTCTCTTTCTGTACCAGCGAGCTACAGCAACCTCTGATCCCCCGATTAGAGTTGCAGCTCCTGGTACTGTGCCTCCTGGAGCATCCCAAATTGTAGACCATGCTTTCGCCTCTTTTTCTTTTCCCGCCCATTGGCTTCCTGATTTTGCTGGAAATAATAGTCACCCTAATTTATTCTCCCGTGATATCCTAGATCTCCTATACA---TG-CT----AACAT-C-----T---AGT-----G--C-T-AG-CGACCGCACATATTACAATGCGTCTCAAGAACAGTCCATCCTAGTCGAGACAGGCTCCAATGGCATTCCGTCAGCAGTCTACGTTGGACCTGTGTACTTTGAAGCCTTGAATAACTTTCCTGGCTCTTTGTGGAGCTTCCAGGCTAATCTCGCCAACAATGCTAGCTGGGGTCTCAACAACACTATGGAAGTGTGCAAACATGTTATGAATACTCTTAAGGGCAATCTGATCGACTTTGAGATCGGAAATGAAGTAGACCTTTACCCATGTGCCGTTCGACCTTGTGGGTATACAGTCTATGATTATCTCCAAGAATGGACTACCTATGCGAATGCAATCTCGGAAAATGTCCTCAAGGGAAACCGCTACGGTTTGGACGAGCAGAGGTTCTTCCAAGCCTTGGTGTTTGCAAATGCGGAGTTGAAAACTTTCACCACGCCAAACGCGTTTAATGGGGGTATTGATCTGACCGATCATGTCAAATCCGTTTCTTTGCACCACTATGCGGCGGGCAATCAGGGTTGGGTTAGACTTCAAGAAACATTCATGAACCACACTGCTGTTGTGGCTAACCTTAGCATCTATTCCCCCGCCAATGACTACCTGAAGACGAACTACCCAAACATCACTTTCTTGCTGGGCGAGACAAACAGCGACTACACTAATCTCTTGATGAATCAAGTAGAGGGAGTGTTCGGCAGCTCCCTATGGCTAATTGACTATCTCATGTACGGAATGTCTCTGAACATCACTCGTTTTAATCTCATCCAGGGAACTACGTTCGGATATACGGGCTGGGTACCTGTGCCCACTGGGAATATGCAACCCTATGTCAGGGCACCTCTCTATGGTCAGATTGTTGTGGCAGACGTAATCGGCCACAACCCTCATGTTCAAATCTTGCCCATTGATCTTGGCCCTGAGCTTTGGAAGTTCTCCGCGTATGGTGTCTACGAATCATCAAGGTTGAACAAATACGTGCTCATCAACCTTGATGAATGGAATTCTACAACTCGATATTCTCGTCCAAACCAAAGTGTTACACTGAAGTTTCCCTCCGGAGTAAAAGCCGCCAAAGTACAGAGACTTGTCGGAACAGGAGCCAGTGCAGACTCGGACATTACTTGGGGTGGACTTAGCTGGAACTATACCCATGGGCGGCTCGCGCAGTCAGGTCGACCTCACAACGAAGTGTTACACATTTCCAAAGGCATGGCCAAATTGACAATTCCATCAACAGAAGCCGTTGTCGTCACACTGGATCGATAG	1518	1518	XM_024917375.1 Trichoderma harzianum CBS 226.95 glycoside hydrolase family 79 protein (M431DRAFT_495533), partial mRNA		M431DRAFT_495533	Glycoside hydrolase family 79 protein	M431DRAFT_495533	Trichoderma harzianum CBS 226.95	505	0	hydrolase activity [GO:0016787]	GO:0016787	0	0	0		Th3844_008205-RA	29875.EHK17824	0.0	912.0	28PCU@1|root,2S1KG@2759|Eukaryota,3A517@33154|Opisthokonta,3P4PV@4751|Fungi,3RJ86@4890|Ascomycota,21Q49@147550|Sordariomycetes,3TW83@5125|Hypocreales,3TY99@5129|Hypocreaceae	5129|Hypocreaceae	G	Glycosyl hydrolase family 79 C-terminal beta domain	-	-	-	-	-	-	-	-	-	-	-	-	Glyco_hydro_79C		#N/A	#N/A	#N/A	#N/A	#N/A	#N/A	#N/A		Th3844_008205-RA	505	1.23	0.00	0	o		Beta-glucuronidase
	Th3844_008206-RA	XM_024921531.1	100000	492	0	0	1	492	1	492	0.0	909	XM_024921531.1	492	492	492	0	100.00	1	1	ATGGCTCCAGCACCTTTGCTGTCTTTTATCTTTGGCTTAGCAGGACTCCTCAGGGTCACCAATGGATACAACTTTGCTATTGCAGAATCATACACCGTAATCGACCATGCAGGCGGCGTTTCTGAAACTCAAGACCTCATATTCATATCTGATGGTTCTGAATCTCCGGGTTGCTGTCAGTGGGAAAAGTCCTCAAGCCTTAGCGGATATCCGATTCTGGACAACTCTTTTGGAGCTTATGCATGCGGAGTTGATATTAACTTCTATAAGAGCGGGAACGACTTCGTCTACTACAAAAACAATGGTGACGGCACTGAGTTAGGCAGATGTACATCCAACAACGCACCTAGTGGTCAGGTTACCGCATCTTGCCTGGGCTTCGGATCTGTGCAGACCATTTATATCCAATACTCTTGCACAAATTACAACCAGGATGTGAATGGCATCAACCCTTGCACACCTGCTCAACCGATGAACACGAACTGCTCGTAG	ATGGCTCCAGCACCTTTGCTGTCTTTTATCTTTGGCTTAGCAGGACTCCTCAGGGTCACCAATGGATACAACTTTGCTATTGCAGAATCATACACCGTAATCGACCATGCAGGCGGCGTTTCTGAAACTCAAGACCTCATATTCATATCTGATGGTTCTGAATCTCCGGGTTGCTGTCAGTGGGAAAAGTCCTCAAGCCTTAGCGGATATCCGATTCTGGACAACTCTTTTGGAGCTTATGCATGCGGAGTTGATATTAACTTCTATAAGAGCGGGAACGACTTCGTCTACTACAAAAACAATGGTGACGGCACTGAGTTAGGCAGATGTACATCCAACAACGCACCTAGTGGTCAGGTTACCGCATCTTGCCTGGGCTTCGGATCTGTGCAGACCATTTATATCCAATACTCTTGCACAAATTACAACCAGGATGTGAATGGCATCAACCCTTGCACACCTGCTCAACCGATGAACACGAACTGCTCGTAG	492	492	XM_024921531.1 Trichoderma harzianum CBS 226.95 hypothetical protein (M431DRAFT_5881), partial mRNA		M431DRAFT_5881	Uncharacterized protein	M431DRAFT_5881	Trichoderma harzianum CBS 226.95	163	0	0	0	0	0	0		#N/A	#N/A	#N/A	#N/A	#N/A	#N/A	#N/A	#N/A	#N/A	#N/A	#N/A	#N/A	#N/A	#N/A	#N/A	#N/A	#N/A	#N/A	#N/A	#N/A	#N/A		#N/A	#N/A	#N/A	#N/A	#N/A	#N/A	#N/A		Th3844_008206-RA	163	3.20	3.15	0	o		#N/A
	Th3844_008207-RA	XM_024923681.1	100000	1554	0	0	1	1554	1	1554	0.0	2870	XM_024923681.1	1554	1554	1554	0	100.00	1	1	ATGGCGCCACCAAAATCCAGTCCCAGCGTTGACGAAATCGAGAATAATATAGCGACGGTTTTGTCAAACGAGATTGAGAAAGACCATACAGATTACGGAAGAGTCGACAAGGAACTTGCTCAATACATTACCGATGCCAGAATCACCATCAGCCCGGAGAAGAACGATGAGCTGCGCCGTAAAATCGATCGGCGTATTCTAGTCGTCATGATTTCGACGTATTTTTTACAAGCTATTGACAAAGGCACCATGTCCTTTGCATCAATCATGGGCATTAAAACCGATACTCATTTGTCTGGACAAGACTATAACTGGTTGACAACCTGCGTTTTTATCACGATACTTATTGTCGAATATCCTCAAAACTACATCATTGCGAGGGTGCCAATCGCGAAATATCTCGGTTTCAATATTGTGGCTTGGGGTGCGGTGTTAGCCTGCACCGCTGCCTGCACCAATTTTACTGGGCTGCTTGTTGTTCGAACTCTCCTTGGCCTTTTTGAGTCTGTTTGTCAGCCAACATTCGTTGTCTTGTCTGCAATGTGGTATAGACGAGAAGAACAAGCTGCTCGTGTGGCTTATTGGTATATGATGAACGGCGCTCAGCAAATCGTTGGCGGTCTTCTAGCATACTGTTTCAGTCTTATTCAGTCGGGACCCCTAAAGTCGTGGAAGTGGCTATTTCTCATCTATGGGGTCATTTCCGTTTGTTTTGGCTTCTTCGTAGCGTGGTACATGCCTGATTCACCTATGAGAGCCAAATGTTTCAGCGAAGAAGACAAACGACTTATGGTTGAGAGAGTCCGTGATAACCAAACGGGCATCCAAAATCGACAATGGAAGAAAAGTCAATTCATCGAAGCACTGAAAGACCCTCAGATCTGGGGCTACTGCTTAATCCAGCTCTGCACCACGCTACCCACCTCCGGACTTGGTGCATTCCAGGGCATCATTATTTCGAGCATGGGATTCACAGTTCTCCAGACTCAGTTACTGGCGATGGTCCTTGGATTCTATATCATCATTGTGCTATTGGGCTCGACCTGGCTGGCTAAGCGAACAAACCAAAATCTCTACATAATGACTGGTTTTATCATTCCCTCTTTTATTGGAACCATTTGCCTTATGACTGTCCCGATCGTTACCCGAAGTCAAAAAATTGGTCTTGTTGTCTGTTACAATATTACCATGTCGTTCTGGGCAGCTCAAACACTAGCGCTGTCTTTACTGTCACGAAATGTCGCTGGACAAACGAAAAAGAGTGCCGCAGTAGCGCTCAATTTTATCTTCTGGGCAACAGGTAACGCAATTGGCCCTCAAGTCTTCCTGTTCTGGGATGCACCCCGATACTTCATCGCCTTTGCCACCCATCTAGGATGCTATAGCTTGCTTGTTATAGTTCTTCTAGGCTTGCGCTTCTATCTCTCGAGGGAGAATAAAAAGCGAGATAACCTAGCGGCTGCCGGAGTGCGCGAGGCGCGTGATGACCGGATGGTGCACGCATGGGAAGATTTGACAGATAAAGAGAATCCAAACTTCCGCTATGTCTTTTAA	ATGGCGCCACCAAAATCCAGTCCCAGCGTTGACGAAATCGAGAATAATATAGCGACGGTTTTGTCAAACGAGATTGAGAAAGACCATACAGATTACGGAAGAGTCGACAAGGAACTTGCTCAATACATTACCGATGCCAGAATCACCATCAGCCCGGAGAAGAACGATGAGCTGCGCCGTAAAATCGATCGGCGTATTCTAGTCGTCATGATTTCGACGTATTTTTTACAAGCTATTGACAAAGGCACCATGTCCTTTGCATCAATCATGGGCATTAAAACCGATACTCATTTGTCTGGACAAGACTATAACTGGTTGACAACCTGCGTTTTTATCACGATACTTATTGTCGAATATCCTCAAAACTACATCATTGCGAGGGTGCCAATCGCGAAATATCTCGGTTTCAATATTGTGGCTTGGGGTGCGGTGTTAGCCTGCACCGCTGCCTGCACCAATTTTACTGGGCTGCTTGTTGTTCGAACTCTCCTTGGCCTTTTTGAGTCTGTTTGTCAGCCAACATTCGTTGTCTTGTCTGCAATGTGGTATAGACGAGAAGAACAAGCTGCTCGTGTGGCTTATTGGTATATGATGAACGGCGCTCAGCAAATCGTTGGCGGTCTTCTAGCATACTGTTTCAGTCTTATTCAGTCGGGACCCCTAAAGTCGTGGAAGTGGCTATTTCTCATCTATGGGGTCATTTCCGTTTGTTTTGGCTTCTTCGTAGCGTGGTACATGCCTGATTCACCTATGAGAGCCAAATGTTTCAGCGAAGAAGACAAACGACTTATGGTTGAGAGAGTCCGTGATAACCAAACGGGCATCCAAAATCGACAATGGAAGAAAAGTCAATTCATCGAAGCACTGAAAGACCCTCAGATCTGGGGCTACTGCTTAATCCAGCTCTGCACCACGCTACCCACCTCCGGACTTGGTGCATTCCAGGGCATCATTATTTCGAGCATGGGATTCACAGTTCTCCAGACTCAGTTACTGGCGATGGTCCTTGGATTCTATATCATCATTGTGCTATTGGGCTCGACCTGGCTGGCTAAGCGAACAAACCAAAATCTCTACATAATGACTGGTTTTATCATTCCCTCTTTTATTGGAACCATTTGCCTTATGACTGTCCCGATCGTTACCCGAAGTCAAAAAATTGGTCTTGTTGTCTGTTACAATATTACCATGTCGTTCTGGGCAGCTCAAACACTAGCGCTGTCTTTACTGTCACGAAATGTCGCTGGACAAACGAAAAAGAGTGCCGCAGTAGCGCTCAATTTTATCTTCTGGGCAACAGGTAACGCAATTGGCCCTCAAGTCTTCCTGTTCTGGGATGCACCCCGATACTTCATCGCCTTTGCCACCCATCTAGGATGCTATAGCTTGCTTGTTATAGTTCTTCTAGGCTTGCGCTTCTATCTCTCGAGGGAGAATAAAAAGCGAGATAACCTAGCGGCTGCCGGAGTGCGCGAGGCGCGTGATGACCGGATGGTGCACGCATGGGAAGATTTGACAGATAAAGAGAATCCAAACTTCCGCTATGTCTTTTAA	1554	1554	XM_024923681.1 Trichoderma harzianum CBS 226.95 hypothetical protein (M431DRAFT_86446), partial mRNA		M431DRAFT_86446	MFS domain-containing protein	M431DRAFT_86446	Trichoderma harzianum CBS 226.95	517	0	integral component of membrane [GO:0016021]; transmembrane transporter activity [GO:0022857]	GO:0016021; GO:0022857	0	0	0		Th3844_008207-RA	29875.EHK21830	0.0	987.0	COG0477@1|root,KOG2533@2759|Eukaryota,3935T@33154|Opisthokonta,3NU2M@4751|Fungi,3QJT8@4890|Ascomycota,211V9@147550|Sordariomycetes,3THPT@5125|Hypocreales,3U1FC@5129|Hypocreaceae	5129|Hypocreaceae	G	Major Facilitator Superfamily	-	-	-	-	-	-	-	-	-	-	-	-	MFS_1		#N/A	#N/A	#N/A	#N/A	#N/A	#N/A	#N/A		Th3844_008207-RA	517	258.28	0.00	12	i66-88o103-125i138-160o164-183i204-221o226-245i297-319o329-351i358-380o387-409i422-444o454-476i		Allantoate permease
	Th3844_008208-RA	XM_024921342.1	99933	1494	1	0	1	1494	241	1734	0.0	2754	XM_024921342.1	1491	1493	1493	0	99.93	1	1	ATGTGTGGTGTTGTAGCGAATGAACTGCTTGCCGAACGTGACGGCCAAGAAGTGGCAGATCGGAGTGTCATCATCAATACCGATCAAGCTGCAATCTGGCTGGGATCAATCTTGACCGTTCGACTGAATGGATCAGATGTTAGCGAGCTTGTGAAGATAGGCAAGGGGTCCTCTATCTTCGATCGTGATTTTGAAAAGGGTGTTTTCAACAACCCCCTTAGACTGCGAACCACAGCCATCTATCCCACTAAAACGCCCAGCGTTTGGTATCAGCTTCATGGGTCCCTCCATGCTGATCCTGTCCTCCGTGCCATCGGTGTCGATCCTGCCACCAAATGCGAGTCCCCGGCCGAGGCTTATAACCTCATTCGCGAGCAAGTGCAAAAGTTTACCGCAGACGAGCTGGAGATGATTATGCTCAAGAATGGATTTTGTGGGAGCATCTGCCACACTCCAGAAGGATGGAGCAAGACATTGATGGGGAAGCGCTTGCAGAGTCACCCCTTTGTCAATTATTCTCATCAGTCCCATGCTGTACCTACACCACCGACCCCTTTGCCAGTCTTGCCGGGAGACAAGCGCCCACTGGCCGGTATCAAAGTTGTGGAGCTTGTTCGAATCATTGCTGGCCCGGTGATCGGAACTACTTTGGCTGCATTTGGGGCGGACGTGATTCGCGTCAACTGCAGTAAACTCCCAGATCTAAACGCTTTGCAATTGGCGTTGAACGCAGGAGTACGCACCATTGATCTAGATCTCACAAACGACGATGATCGAGCCCGGCTAGAGGAGCTTGTTCAAGATGTGGATATTTTTATTCAGGGTTTCCGACCAGGTTCCTTGGAGAGAAAAGGCTTCGGTTTGAACCACCTCCTCGAGACAGCCAACAAACGAGGTAAAGGAATTGTTTACGTGGAAGAAAACGCGTACGGGCCTGATGGTCCCTTCTACGAGAGGCCTGGATGGCAGCAAATCGGAGATGCGGCCTCTGGCGCCTCTTTCATTACCGGACGTTCTCTTGGCTATACTGATGGAACCAGTATCCTACCACCTCTTCCCATTTCAGATATGACTACAGGGCTTGTCGGAGCTCTCGGGGCTTTGATGGCTCTTCGTGATCGCACGCGCAATGGAGGTTCCTACCGCGTACTCAGTTCTCTGGTTGCGGCCGATGCGATATCCCTTCTACCTGAGATTGGGTTATATTCACCAGAGGTGGTGCAACAGAACGAGAAGACCTTCCAGTGGGAAGTTATGGAACCTTCGCAGTACGTTTCGGAGCTGCTCATCGTGGTTATGAATGGTTGGAAGAGGGTCTATCCAGAGTATTTCGCCCAGGACTCGCCGATTATGACAACATTTGAGAAGAGCCATTGGGGGCAGTTGCAATTGCTCAGTCCAGTTGTCAGGCTAGGAGACGACTCTGCAACTCCTCGTTGGACTACACCATCTGTACCTCATTGCCATTTCGACCGCAGCATTTCTTGGCATTGA	ATGTGTGGTGTTGTAGCGAATGAACTGCTTGCCGAACGTGACGGCCAAGAAGTGGCAGATCGGAGTGTCATCATCAATACCGATCAAGCTGCAATCTGGCTGGGATCAATCTTGACCGTTCGACTGAATGGATCAGATGTTAGCGAGCTTGTGAAGATAGGCAAGGGGTCCTCTATCTTCGATCGTGATTTTGAAAAGGGTGTTTTCAACAACCCCCTTAGACTGCGAACCACAGCCATCTATCCCACTAAAACGCCCAGCGTTTGGTATCAGCTTCATGGGTCCCTCCATGCTGATCCTGTCCTCCGTGCCATCGGTGTCGATCCTGCCACCAAATGCGAGTCCCCGGCCGAGGCTTATAACCTCATTCGCGAGCAAGTGCAAAAGTTTACCGCAGACGAGCTGGAGATGATTATGCTCAAGAATGGATTTTGTGGGAGCATCTGCCACACTCCAGAAGGATGGAGCAAGACATTGATGGGGAAGCGCTTGCAGAGTCACCCCTTTGTCAATTATTCTCATCAGTCCCATGCTGTACCTACACCACCGACCCCTTTGCCAGTCTTGCCGGGAGACAAGCGCCCACTGGCCGGTATCAAAGTTGTGGAGCTTGTTCGAATCATTGCTGGCCCGGTGATCGGAACTACTTTGGCTGCATTTGGGGCGGACGTGATTCGCGTCAACTGCAGTAAACTCCCAGATCTAAACGCTTTGCAATTGGCGTTGAACGCAGGAGTACGCACCATTGATCTAGATCTCACAAACGACGATGATCGAGCCCGGCTAGAGGAGCTTGTTCAAGATGTGGATATTTTTATTCAGGGTTTCCGACCAGGTTCCTTGGAGAGAAAAGGCTTCGGTTTGAACCACCTCCTCGAGACAGCCAACAAACGAGGTAAAGGAATTGTTTACGTGGAAGAAAACGCGTACGGGCCTGATGGTCCCTTCTACGAGAGGCCTGGATGGCAGCAAATCGGAGATGCGGCCTCTGGCGCCTCTTTCATTACCGGACGTTCTCTTGGCTATACTGATGGAACCAGTATCCTACCACCTCTTCCCATTTCAGATATGACTACAGGGCTTGTCGGAGCTCTCGGGGCTTTGATGGCTCTTCGTGATCGCACGCGCAATGGAGGTTCCTACCGCGTACTCAGTTCTCTGGTTGCGGCCGATGCGATATCCCTTCTACCTGAGATTGGGTTATATTCACCAGAGGTGGTGCAACAGAACGAGAAGACCTTCCAGTGGGAAGTTATGGAACCTTCGCAGTACGTTTCGGAGCTGCTCATGGTGGTTATGAATGGTTGGAAGAGGGTCTATCCAGAGTATTTCGCCCAGGACTCGCCGATTATGACAACATTTGAGAAGAGCCATTGGGGGCAGTTGCAATTGCTCAGTCCAGTTGTCAGGCTAGGAGACGACTCTGCAACTCCTCGTTGGACTACACCATCTGTACCTCATTGCCATTTCGACCGCAGCATTTCTTGGCATTGA	1494	1734	XM_024921342.1 Trichoderma harzianum CBS 226.95 hypothetical protein (M431DRAFT_551542), partial mRNA		M431DRAFT_551542	Uncharacterized protein	M431DRAFT_551542	Trichoderma harzianum CBS 226.95	577	0	CoA-transferase activity [GO:0008410]	GO:0008410	0	0	0		#N/A	#N/A	#N/A	#N/A	#N/A	#N/A	#N/A	#N/A	#N/A	#N/A	#N/A	#N/A	#N/A	#N/A	#N/A	#N/A	#N/A	#N/A	#N/A	#N/A	#N/A		#N/A	#N/A	#N/A	#N/A	#N/A	#N/A	#N/A		Th3844_008208-RA	497	0.62	0.00	0	o		CoA-transferase family III
	Th3844_008209-RA	XM_024921765.1	100000	114	0	0	3424	3537	1	114	3.01e-52	211	XM_024921765.1	114	114	114	0	100.00	1	1	ATGGGTGCTAGCACAAACACTGCTGATGTTGTCTTCGGCATGCCTGTGTCTGGACGAACTGCACCAGTTATAGGAATTGACTCGATGGCCGGGCCAACTCTGGCAACGGTCCCA	ATGGGTGCTAGCACAAACACTGCTGATGTTGTCTTCGGCATGCCTGTGTCTGGACGAACTGCACCAGTTATAGGAATTGACTCGATGGCCGGGCCAACTCTGGCAACGGTCCCA	12882	477	XM_024921765.1 Trichoderma harzianum CBS 226.95 hypothetical protein (M431DRAFT_68589), partial mRNA		M431DRAFT_68589	Uncharacterized protein (Fragment)	M431DRAFT_68589	Trichoderma harzianum CBS 226.95	159	0	0	0	0	0	0		#N/A	#N/A	#N/A	#N/A	#N/A	#N/A	#N/A	#N/A	#N/A	#N/A	#N/A	#N/A	#N/A	#N/A	#N/A	#N/A	#N/A	#N/A	#N/A	#N/A	#N/A		#N/A	#N/A	#N/A	#N/A	#N/A	#N/A	#N/A		Th3844_008209-RA	4293	0.68	0.00	0	o		#N/A
	Th3844_008210-RA	XM_024912964.1	99549	4653	3	6	1	4635	236	4888	0.0	8460	XM_024912964.1	4581	4632	4632	18	99.55	1	1	ATGAGAGGGGGCTTTGGATCCGAGGGCGGTGAAGTGAAGTCGAGCAAACGAAGTAA-----------T-C--AG-C-G--GAACAAGGCTGCCTACCTGGGACTCAGCCTTTCACGATTTTGCTCTCCAACTTGGATTCCGCGTTCGTGTTGTCTGCGCAGAGTATCGTCCACGCCCAACGGGATGAGTGTCTCTGCATGCGCAAATGACGACGCCTTTGGGCCAGCCGTCGAAGGTTGTAGAGGCAACTTCGATTTTACTGTCGCCTTTGAGAAAATCATCCTCTCCATCCTGCCCAGCGCCTGCTTCGTGATACTTGCAGCGCTTCGGCTAGTCAGCCTGTCACGACAACCACACACAACAGCCAACATCCTCCTCCGTAATGTCAAAGTGGTCTTGCTTTCTGGCTTTTCCGCCACTCAGATCGCAGTCCTGGTAGTTCTAGCCAAGCACCCCGAAACTGCTGCCCACTCTCTCTCGCTAGGGGCAGCCGCCATTACATTGCTTGCTTCAATCCTTGCGATTGGGCTGTCTTACCTCGAACATTCTCGCTCGTTAAAGCCTTCTATTCTTTTGGAGTCTTTTCTGTTTTCCACACTGCTCTTCGACATTGTACAAGTCCGCACAATCTGGCTCTCACACCAGAGAACTCTTGCCATTGTCTTTACCGTTGCCGTCACCATCAAAACCGTCAACTTTTGCTTAGAGGCCACCCCAAAGTCGCAATTGAAGGACAATCAGGAACGCAAATGCAGCCCAGAAATCACAAGCGGAATTTTCAGTATCGGCGTCTTCTCATGGCTCAACTCGCTGCTCTTCCGTGGATACCGCGGAACAATCGCTACCGACGACCTTTACCCCCTCGATGCAACCTTGAAAGCAAGACGACTTCACGACAAGCTCACATCCACACGTCCGTTACAAGATGCGACCGATCAACAGATACTAGAGTCAATTCCTCTCAAGAACCTCTGCTGGGCACTACTGGGGCCCTTTCTGTATCCAATTCCAGCCCGCTTGCTTCTGCTCGCACTGAAGCTCTGCCAGCCATTCTTCATTGACGGCATGTTGGAGTTTTTGGGGACCCCTGAAGAACTGCGCGACAAAAACCATGGGTACGGTCTCATTGCGGCTTCTATACTCATCTATGCAGGCATTGCCATCTCCTCTGGAGTGTACCAGTATTACAACCAGAGATTTGTCTACATGCTTCGTTCCACTCTCCACACTGCTATCTTTCGAAAGACTACGGAGATTAGCTTAGCAGCTGGCAAGGCAGATACAGCCATCACCCTCATGAGCACTGATCTTGATCGTGTCGTAGCTGGCTTTCGAGTTATCCATGAAATGTGGGCAATTACCTCGCAGGTAGCCATTGGTTGCTTTCTCCTGCAACGTCAAGTTGGAGTTTCATTCGTCTCTCCCATTGCCGTCATCGCCGTATGCTGCGTATTGACGACGGCATTAGGCAAACCCATTGATAAACGCCTGGGGTCTTGGATGGGCCAGATTGAGCAGCGTGTTAGCGCGACTGCCACAACAGTTGCAAAGATGAAGTCGTATAAGATCTCAGGTCTTGCCGAGGTCATGGGCTCCATCATTCAAAGCCTTCGAGAAAAGGAGATCCGTATTGGTCTACGGTTTCGCTGGCTTATCATCTGCACCATTACGCTTGGCGCCGTGCCTTCGGCTTTCTCCCCACTGATCACTTTCGCTGTCACTTCTACCTCCAGATTAAATGTGTCAACCATCTTCACGTCCTACTCGTACATCGTTCTCATCACGCTCCCGTTCACAATCATTTTTAACAATGTTCCAATTGTCATTGCGGCTTTTACCTGCATTGGGCGCATTCGAAGCTTTCTCGTTTCAGATCCAAGGGTTGATTTTCGATCGTGGGCGTCTGAAGCTGGCGCAACAGGGAGTGCAGACCGCTCACAGGGAGAAAAGGAAAGCGGCTTGGCTTTCAAAGTTGAAGATGGAACTTTTGGATGGACGCCCGACAAATCAGTTTTGACCAACATGAGCTGCGAAATTCCGCTAAAAGCTTTGACCATTATCATCGGTCCCATTGCTTCAGGCAAGTCGACGTTGTGCAAGGTTCTGCTCGGCGAGATTCCCGTTCATTCTGGTAAAGTCTCTGTTTTTCTACCCCGCGGCAGCAGCATCGGCTACTGCCAACAAGAGCCCTTTCTCTACAACGATACTCTCAAGCACAACATCGTTGGTCGTTCAGACTTCAACCAGAAGAAATATGACGAAATCATTGCAGCGACACTCCTAGACGTTGACATTCGCGCTCTTGAGCGTGGTAGCGACACAATGATGGGAAGCAGTGGCTCCACCTTGAGTGGAGGTCAGAAGCAACGTGTGGCCATAGCCAGAGCGCTCTACTCCGAGGCTAAGACTCTCATCTTTGATGATGTAATGAGCGGACTGGATGCGAGCACAGCTTCGAAGCTGTTTCAGCGTGTCTTTGGACCCGGCGGCTTCGTTAGAAGAAACGGCATTACCGCAGTGCTCTGTACCCATGCTGTTGGCCATCTGCCTGCAGCGGACCATGTTATTGTCCTTGGAGCCGACGGTGCCAAGGCTGACCAAGGGCATTTCAAGCAACTTGTTGAAAGTAACGAGTACGTTCAAAAACTTGATATCAAGACGACCGTCACTGAGGTCCAAGAGTCATTGGTGTTAGAGACAAGTGCTTCAGAGCTAAGCGTTCCAAAGCCAAAGTTGCTGGAAGATTCCATCGCCGAGTCACCAAGCTCAGACAAAGGATCTCCAGACAGCTCAACTCGTGGAATGGGCGACTGGGCCGTGTATAAACATTGGTTTAAAAGCGTCCGTCCATTCTCAACAGTCTCATTGGCTCTCTGGGCTCTGATCCATGGATTTAGCTCCAATTTTGGTGTCATCTGGTTGAACTATTGGTCTCAAGATTCCTTCGGCCGTGAGCGAGGCTTCTACATTGGAATATATGCACTGCTCCAGTCCATGTTTCTTATCTCGTGGATTCTTAGCGCAATTGAGATCTTCATCTCCATGACCACGTGGGCTGGAGCTGCCTTGCACAAGGAAGCTTTGCAGACTGTCGTCACTGCTCCCCTAAGATATCTCACGACTACGGACGTTGGCGTCATTACCAATCATTTCTCCCAAGATCTCACTTTGATCGACGGCGAGCTGTTATTTGCTTTCTTCTCTGTTGCCCTCACTTTGACAGAGTCTTTTGGGATGATGATTGTCATTGCAACGGCCGCCCCATATCTCGCCATTGGATTTCCCTTTTTATTTGCGACATTGTACGTCGTGCAGCGATTCTACCTCAAGACTTCGAGGCAAATGCGACTTCTCGACCTGGAAGCTAAAAGTCCTCTCTATACTCATTTTCTCGACACTACAAAAGGAATTGCCACTGTTCGCGCCTTTGGGTGGACTCCATACGACATTGACCACAACGATAATCTGCTTGACAGTGCTCAACAGCCAGCTTATTTGCTGGCTATGATTCAACAATGGCTTCGCGTGGTCATGCAGCTTATTGTGGCTGGCTTGGCACTTCTGCTCGTCTCCTTAGCTACACAGCTTGGATCCAACGTGGGCCTGGCAGGAACGAGCTTGGTTAGCCTGCTGTCATTCGGCTCCTCACTTTCCGAGCTCGTGCAAAACTATACGGACCTGGAAACCTGTATCGGGGCTGTGAGTCGTTTGAAGACGTTCTCGGCCTCGGTAACCCCTGAGGATAGGCTATCTGACAACCTCGAGCCTCCTGAATCCTGGCCAACTAGTGGAGCCGTTGAGTTGAAGCACGTGTCTGCTTCGTATTCTTCAGACGACGTGGGCTCCATCGCACCGTCCGAGTCATCTCAACGCACTGTGGACTTGGTCCTGCATGATGTGAGCCTAAGCATCCTGCCGGGACAAAAGGTTGCCGTATGTGGTCGGACTGGAAGTGGCAAATCCACGCTAATGCTCCTACTCCTTCGTCTCCTCGACCCACTCAACAATACGTCGATGACATTAACGATCGATCAAGTACCTCTCTGCGAAGTAAAACGTGGTACACTTCGACAGAGAGTCATAGCTTTGTCCCAGGAAGCCACTTTCTTACCCGATGGAAACACCATCAGGCAGAACATTGACCCACGCTCCGAAGCCACCGACGCAGCATGTCTGTCCGTCCTTGATGTCGTCGGCCTTGCCAAGTTTGTCAGTGGCCGAGGGGGGCTAGATGCTTCCATGAAGGCCGATGATCTAAGCATGGGCGAGAGGCAATTATTTTGTCTCGGGCGCGCCATCTTACGGAAAAGGATCAAAGATCAGAAGACCGACCAAGAAAAGGCTGGGGGCGTGTTACTGCTTGATGAGGTGAGCAGTAGCGTCGATCACGACACCGATCGCCGCCTTCAGGAGATTATCAAGGCTGAGTTTGAGAATTATACGGTGATTGCGGTGTCACATCGCCTGCAAACAGTCGTCGACTACTCTGACCGTGTGTTCGTTCTGGATGGGGGTAGACTAGTTGAATCGGGCACTCCGCAAGCGTTGATTGCGACTCCAGGGTCATACTTCGGAGAATTGTGGAAGAACGACGGTGTCAAATCTTCCACGGACAATACTGAGACGAATTCGGCCACAGGAGTGGTGGAGTAA	ATGAGAGGGGGCTTTGGATCCGAGGGCGGTGAAGTGAAGTCGAGCAAACGAAGTAAGTAAGTCCATTTGCATAGTCAGCAGAACAAGGCTGCCTACCTGGGACTCAGCCTTTCACGATTTTGCTCTCCAACTTGGATTCCGCGTTCGTGTTGTCTGCGCAGAGTATCGTCCACGCCCAACGGGATGAGTGTCTCTGCGTGCGCAAATGACGACGCCTTTGGGCCAGCCGTCGAAGGTTGTAGAGGCAACTTCGATTTTACTGTCGCCTTTGAGAAAATCATCCTCTCCATCCTGCCCAGCGCCTGCTTCGTGATACTTGCAGCGCTTCGGCTAGTCAGCCTGTCACGACAACCACACACAACAGCCAACATCCTCCTCCGTAATGTCAAAGTGGTCTTGCTTTCTGGCTTTTCCGCCACTCAGATCGCAGTCCTGGTAGTTCTAGCCAAGCACCCCGAAACTGCTGCCCACTCTCTCTCGCTAGGGGCAGCCGCCATTACATTGCTTGCTTCAATCCTTGCGATTGGGCTGTCTTACCTCGAACATTCTCGCTCGTTAAAGCCTTCTATTCTTTTGGAGTCTTTTCTGTTTTCCACACTGCTCTTCGACATTGTACAAGTCCGCACAATCTGGCTCTCACACCAGAGAACTCTTGCCATTGTCTTTACCGTTGCCGTCACCATCAAAACCGTCAACTTTTGCTTAGAGGCCACCCCAAAGTCGCAATTGAAGGACAATCAGGAACGCAAATGCAGCCCAGAAATCACAAGCGGAATTTTCAGTATCGGCGTCTTCTCATGGCTCAACTCGCTGCTCTTCCGTGGATACCGCGGAACAATCGCTACCGACGACCTTTACCCCCTCGATGCAACCTTGAAAGCAAGACGACTTCACGACAAGCTCACATCCACACGTCCGTTACAAGATGCGACCGATCAACAGATACTAGAGTCAATTCCTCTCAAGAACCTCTGCTGGGCACTACTGGGGCCCTTTCTGTATCCAATTCCAGCCCGCTTGCTTCTGCTCGCACTGAAGCTCTGCCAGCCATTCTTCATTGACGGCATGTTGGAGTTTTTGGGGACCCCTGAAGAACTGCGCGACAAAAACCATGGGTACGGTCTCATTGCGGCTTCTATACTCATCTATGCAGGCATTGCCATCTCCTCTGGAGTGTACCAGTATTACAACCAGAGATTTGTCTACATGCTTCGTTCCACTCTCCACACTGCTATCTTTCGAAAGACTACGGAGATTAGCTTAGCAGCTGGCAAGGCAGATACAGCCATCACCCTCATGAGCACTGATCTTGATCGTGTCGTAGCTGGCTTTCGAGTTATCCATGAAATGTGGGCAATTACCTCGCAGGTAGCCATTGGTTGCTTTCTCCTGCAACGTCAAGTTGGAGTTTCATTCGTCTCTCCCATTGCCGTCATCGCCGTATGCTGCGTATTGACGACGGCATTAGGCAAACCCATTGATAAACGCCTGGGGTCTTGGATGGGCCAGATTGAGCAGCGTGTTAGCGCGACTGCCACAACAGTTGCAAAGATGAAGTCGTATAAGATCTCAGGTCTTGCCGAGGTCATGGGCTCCATCATTCAAAGCCTTCGAGAAAAGGAGATCCGTATTGGTCTACGGTTTCGCTGGCTTATCATCTGCACCATTACGCTTGGCGCCGTGCCTTCGGCTTTCTCCCCACTGATCACTTTCGCTGTCACTTCTACCTCCAGATTAAATGTGTCAACCATCTTCACGTCCTACTCGTACATCGTTCTCATCACGCTCCCGTTCACAATCATTTTTAACAATGTTCCAATTGTCATTGCGGCTTTTACCTGCATTGGGCGCATTCGAAGCTTTCTCGTTTCAGATCCAAGGGTTGATTTTCGATCGTGGGCGTCTGAAGCTGGCGCAACAGGGAGTGCAGACCGCTCACAGGGAGAAAAGGAAAGCGGCTTGGCTTTCAAAGTTGAAGATGGAACTTTTGGATGGACGCCCGACAAATCAGTTTTGACCAACATGAGCTGCGAAATTCCGCTAAAAGCTTTGACCATTATCATCGGTCCCATTGCTTCAGGCAAGTCGACGTTGTGCAAGGTTCTGCTCGGCGAGATTCCCGTTCATTCTGGTAAAGTCTCTGTTTTTCTACCCCGCGGCAGCAGCATCGGCTACTGCCAACAAGAGCCCTTTCTCTACAACGATACTCTCAAGCACAACATCGTTGGTCGTTCAGACTTCAACCAGAAGAAATATGACGAAATCATTGCAGCGACACTCCTAGACGTTGACATTCGCGCTCTTGAGCGTGGTAGCGACACAATGATGGGAAGCAGTGGCTCCACCTTGAGTGGAGGTCAGAAGCAACGTGTGGCCATAGCCAGAGCGCTCTACTCCGAGGCTAAGACTCTCATCTTTGATGATGTAATGAGCGGACTGGATGCGAGCACAGCTTCGAAGCTGTTTCAGCGTGTCTTTGGACCCGGCGGCTTCGTTAGAAGAAACGGCATTACCGCAGTGCTCTGTACCCATGCTGTCGGCCATCTGCCTGCAGCGGACCATGTTATTGTCCTTGGAGCCGACGGTGCCAAGGCTGACCAAGGGCATTTCGAGCAACTTGTTGAAAGTAACGAGTACGTTCAAAAACTTGATATCAAGACGACCGTCACTGAGGTCCAAGAGTCATTGGTGTTAGAGACAAGTGCTTCAGAGCTAAGCGTTCCAAAGCCAAAGTTGCTGGAAGATTCCATCGCCGAGTCACCAAGCTCAGACAAAGGATCTCCAGACAGCTCAACTCGTGGAATGGGCGACTGGGCCGTGTATAAACATTGGTTTAAAAGCGTCCGTCCATTCTCAACAGTCTCATTGGCTCTCTGGGCTCTGATCCATGGATTTAGCTCCAATTTTGGTGTCATCTGGTTGAACTATTGGTCTCAAGATTCCTTCGGCCGTGAGCGAGGCTTCTACATTGGAATATATGCACTGCTCCAGTCCATGTTTCTTATCTCGTGGATTCTTAGCGCAATTGAGATCTTCATCTCCATGACCACGTGGGCTGGAGCTGCCTTGCACAAGGAAGCTTTGCAGACTGTCGTCACTGCTCCCCTAAGATATCTCACGACTACGGACGTTGGCGTCATTACCAATCATTTCTCCCAAGATCTCACTTTGATCGACGGCGAGCTGTTATTTGCTTTCTTCTCTGTTGCCCTCACTTTGACAGAGTCTTTTGGGATGATGATTGTCATTGCAACGGCCGCCCCATATCTCGCCATTGGATTTCCCTTTTTATTTGCGACATTGTACGTCGTGCAGCGATTCTACCTCAAGACTTCGAGGCAAATGCGACTTCTCGACCTGGAAGCTAAAAGTCCTCTCTATACTCATTTTCTCGACACTACAAAAGGAATTGCCACTGTTCGCGCCTTTGGGTGGACTCCATACGACATTGACCACAACGATAATCTGCTTGACAGTGCTCAACAGCCAGCTTATTTGCTGGCTATGATTCAACAATGGCTTCGCGTGGTCATGCAGCTTATTGTGGCTGGCTTGGCACTTCTGCTCGTCTCCTTAGCTACACAGCTTGGATCCAACGTGGGCCTGGCAGGAACGAGCTTGGTTAGCCTGCTGTCATTCGGCTCCTCACTTTCCGAGCTCGTGCAAAACTATACGGACCTGGAAACCTGTATCGGGGCTGTGAGTCGTTTGAAGACGTTCTCGGCCTCGGTAACCCCTGAGGATAGGCTATCTGACAACCTCGAGCCTCCTGAATCCTGGCCAACTAGTGGAGCCGTTGAGTTGAAGCACGTGTCTGCTTCGTATTCTTCAGACGACGTGGGCTCCATCGCACCGTCCGAGTCATCTCAACGCACTGTGGACTTGGTCCTGCATGATGTGAGCCTAAGCATCCTGCCGGGACAAAAGGTTGCCGTATGTGGTCGGACTGGAAGTGGCAAATCCACGCTAATGCTCCTACTCCTTCGTCTCCTCGACCCACTCAACAATACGTCGATGACATTAACGATCGATCAAGTACCTCTCTGCGAAGTAAAACGTGGTACACTTCGACAGAGAGTCATAGCTTTGTCCCAGGAAGCCACTTTCTTACCCGATGGAAACACCATCAGGCAGAACATTGACCCACGCTCCGAAGCCACCGACGCAGCATGTCTGTCCGTCCTTGATGTCGTCGGCCTTGCCAAGTTTGTCAGTGGCCGAGGGGGGCTAGATGCTTCCATGAAGGCCGATGATCTAAGCATGGGCGAGAGGCAATTATTTTGTCTCGGGCGCGCCATCTTACGGAAAAGGATCAAAGATCAGAAGACCGACCAAGAAAAGGCTGGGGGCGTGTTACTGCTTGATGAGGTGAGCAGTAGCGTCGATCACGACACCGATCGCCGCCTTCAGGAGATTATCAAGGCTGAGTTTGAGAATTATACGGTGATTGCGGTGTCACATCGCCTGCAAACAGTCGTCGACTACTCTGACCGTGTGTTCGTTCTGGATGGGGGTAGACTAGTTGAATCGGGCACTCCGCAAGCGTTGATTGCGACTCCAGGGTCATACTTCGGAGAATTGTGGAAGAACGACGGTGTCAAATCTTCCACGGACAATACTGAGACGAATTCGGCCACAGGAGTGGTGGAGTAA	4635	5086	XM_024912964.1 Trichoderma harzianum CBS 226.95 hypothetical protein (M431DRAFT_15710), mRNA		M431DRAFT_15710	Uncharacterized protein	M431DRAFT_15710	Trichoderma harzianum CBS 226.95	1489	0	integral component of membrane [GO:0016021]; ATP binding [GO:0005524]; ATPase-coupled transmembrane transporter activity [GO:0042626]	GO:0005524; GO:0016021; GO:0042626	0	0	0		#N/A	#N/A	#N/A	#N/A	#N/A	#N/A	#N/A	#N/A	#N/A	#N/A	#N/A	#N/A	#N/A	#N/A	#N/A	#N/A	#N/A	#N/A	#N/A	#N/A	#N/A		#N/A	#N/A	#N/A	#N/A	#N/A	#N/A	#N/A		Th3844_008210-RA	1544	323.92	0.05	12	o87-108i120-142o152-174i368-390o462-484i542-564o584-606i949-971o981-1003i1056-1078o1083-1102i1167-1189o		Multidrug resistance-associated protein 1
	Th3844_008211-RA	XM_024911861.1	99916	4774	4	0	3735	8508	1	4774	0.0	8794	XM_024911861.1	4762	4770	4770	0	99.92	1	1	GGAATATCAAGAGCTCAATACTTATGCTCTCACGGTCGAGGTCAAACTTGGCGCACGCGGCATTACAGTGCATGCAGGATTTGATTCCAAGATACTGGAAGCTCAGCTTGTCCAAAATCTTGTTCCATCGTTTGAGTCTGTTTTGCAACAGCTGAGCATAGCAAGTCCGGATGAGAAAATTTTGAAAGTCGACATCATGACAGCTCAAGATGTGGAGAGGATATGGAGTTGGAACGGTCGTCTCCCGAATGCAATTGACCGCTGTGTTCACACTTTGATTGGAGATCAAGCCCGCGATGATCCGGCTTCGCCTGCCATTTATGCTTGGGACGCCACTTTGTCGTATGAGGAGCTGGATCGCCTCTCCACTAAGTTGGCGTGGCGGCTGCAGGACATTGGCTTAGCATTGGGCGACATCGTTCCGCTTTGCTTTGAGAAATCAGCGTGGATAATTGTATCGCTGCTTGCCGTAGTGAAGGCAGGAGGCACATTTGTTCTTCTTGATAATGCACTTCCTGAGCAGCGACTACAGGTCATTGTGCAGCAGGTCAATGCTCGTATTATCCTCTCATCCACAGATTGCCAAAGCCTGAGCTTGCGGCTCGCTAGTACCGTCATCCCGGTCTCAGCAAGTCTAGCCTCCGACCTGGAAAATCAGCCAGAGCGACAATTAAGTAGCCCAACGCCAGACTCAATTTTGTACGTCGCATTCACGTCTGGCAGCACTGGAGTACCTAAGGGAGCACAGGTCAGCCATAGAAATTTTGCCTCGGCCATACATCATCAGACAAAGAAATTTGCCTATAAGAAGAGCTGGCGGGTTTTCGACTTTGCTTCATATAGCTTCGACATGTCGATTTTTGCCATTCTCTATACGCTCGCTACTGGTGCTTGCCTTTGCATCCCTAATGACGAAGATCGAAAAAGTGACTTACCAAAGGCCATCAGCGACATGCAGGCAGATTCTATTATTCTTACCCCTTCGGTGCTGAGGACTTTACACCCGACAGAGGTATCTTGTCTCAAGTTAATCATGTCCATTGGTGAACCCTTGTGTAGAGATGATGTGACTCCATGGGCAATAGCGGGTGTGCAGCTTGTCAATGCGTATGGCCCGGCAGAATGTACTCCGGTGAGTACCATCAACACGGATGTAGCCGATGGCGAGGGAAATCCTCATGTTGGCCGCGGGTTGGGGCATGTCACTTGGGTCGCAGATGCCGAGGATCATAATCGCCTGGTTCCAGTTGGCAAAGTTGGTGAGCTCTTGCTAGAAGGGCCACTTGTTGGATGTGGGTATCTGGGAAACCCAGAGAAGACACAGGCTGTCTTCATCGAAGACCCGTCCTGGCTACTGAAGGGATCCATGAAACACGCCGGAAGACACGGCCGTTTGTACAAGACGGGTGATCTTGTCAGCTATAACGACGATGGCACATTAAATTACATCAGCCGAAAAGACAACCAAGTGAAAATTCGCGGCCAACGAGTTGAGCTCGGAGAAGTTGAACACCATGTTAAACAATGCATAGCTGATGCTGTCCAAGTTGTAGCAGAGGTTGTATCGAACGGCGATAGCAGTGCCAATCCAGTACTAGTGGCTTTTATTACGAAAACCAGCACAAACGAGGAGACCAATTCTTCCATTATCCAGACATCGCATGGTCTTGAGCCTGAGGTCGAGAAAGCTCTCACTGAGCTCTTGCCTTTATATATGATTCCGGTGGCAATTTTCCATCTGGAGGAAATGCCTATGACGGCCACTGAAAAGACCGATCGCAAGAAGCTCCGCATGATTGGATCGGAGCTCCTAGCAAGGCAGCGCGTGGAACGACAGGCAAGTTCTCCAAAACCCAAACAGCAACCGTCCTCCCCAGTGGAAGTCCAGATACGACGTATTTGGGCCCAAGTTCTGAATGTCAATGAATCGGATATTGGCGTAGACGATAGCTTTCTACAGCTTGGTGGTGATTCAATCACCGCGATGCAAGTCTCCTCGCTAGCGCGAGCTTCTTACATTAACATCAGCAGCGCTGACGTCCTGCGCGTCAAGACTATATCGAAGTTGGCAGCAAATTCAGCTGTCGCCCGTCCTCTTACAAATTATTCTGTCCAGGTGTCTGAGAATACAGGCAATAGTTTCCCATTAAGTCCTATGCAGAATTTCTATATGCATCTCCAACCGTCTCCAAATCTGCCTTATGATCAAAACTTCTTCCTTGGTTTCAAGACAAACTTGTCGCAGGACGTCATTGCGGCAGCAATTGAAGCCTTGGTTGAGCGGCATAGCATACTGCGTGCGCGATTTTTTCAAGACAATGAGGGATCATGGCAACAAAAAATTAGCCAAGATATCTCCGGGTCAATTTATATATGTGCCAAACAAGCGAACGAAGATTCTGTCGCCAGTATGATAGCTCAATGTCGCGACAGCCTTGACATTGTAAAAGGACCCTTAATTGCAGCCTGCATTATCAATGAAGATGAAACTCAGTCCCTGTTTCTCTCGATACATCACCTTGTGGTTGACCTGGTGTCTTGGAGGGTGCTGTTGCGCGATCTGGAGTCTATTTTGACCTCGAAAGACAGCTTTGCATCCGCATCGCTGGACTTTCAAACTTGGACAATACTTCAAGAGCAGTATGCTTCGATCGGCTTGGAAACGCAGTCATTTAGGCCCGGTAAACCTGATATGGGGCATCTAGAATATTGGGGAGTGGACTACCTCTCGAACAAGTCCGACAGCATTCTCACCAAAACATTTGCACTCAAAGTCCAAGCAACCTCAGCCATCCTGGGACACTGTAATGATGCATTCGGAACGCGGCCAGTGGAGCTCATGATAGCGGCAGTCATTCACTCATTCGTATCAAGATTTCCAGATCGTCACAGTCCGATGATTATGAATGAGGGCCATGGCCGTGAGCCATGGGACAATGCCGTGGATGTTTCTAACACTGTTGGCTGGTTCACCACTATGTCCCCCGTGCAGGTGCCTTCCGACGTCAATTCTAGCCTAGATGATGTGATACGACTCACAAAAGATCTGATGCGCAACCAACCACAGAACGGGTGGGCAAATTTCACCTCTCTCTGCAAAGACGGTGCTGGAGCCATGGAATTTGCTAAGCAATTCCCGGTGGAGATTTTGTTCAACTATGCAGGGATATACCAGCAACTCGAGAACGACGACGCTTTCTTTCAGAAACTTCAATTGCCCCAAGGCTGTGACCCTCTTGCACGTCTAGATGTTCAGAGATTCGCCTTATTCGATATTGGGGCACGAGTAGAGAAAGGGTCGCTCATTGTATCGGTCTCTTATAATAAATACGTGAACCATCAAAGTGAAATCTGCGAATGGGTCGACATCTTACAGGGCACACTGGCTAGAATGTCCAGCGAGCTGCCTACGGCTATACCTTGTTGGACCCTTACGGATTTTCCACTGGCTTTCCAAACATATGACGAGATTCAAGAACTTTCTCAGTATCGTCTGAACCGACTTGGTGTGAAATCAAGTGATGTAGAGGACATCTTTCCATGCTCCCCTCTTCAGAAAGGTGTCTTAGCAGCCTGCAAACGAGATCCACGCAACTATAGAGCTAAATTCGCCGTCGAAGTGAGAGCAGGGCTTGGAACAGGAATACTAGATATTTCAAAACTTGAGATGGCGTGGAGAGAGGTGGTCCGTAAACATGCACTCCTGCGATCTCTTTTGATCACCAAATTTGGCGAGCAAAAACAGGCATTCCACGTTGTGTTAAAGGATCCGATGCCCTCTGTTTGCCGCATACGAAAACAGGACTCGAATTCTCAGTGGACACTTCAGCATGAGATAAGTGAGGCTTACGGGCCTGACGGATTGCAGCACCATCTTACCATACACGAGATTGATGCAACGACAGCCCATTTGGAGTTGCACATTAGTCATGCTATCATAGATGGCTTCTCACTGCAATTGCTTTGGAAGAATCTTCAGGAAGCCTATAATGATTCTCAGAGCTCGACAGGATCTTACAGGAGTTTTGTCGAATATCTTGAATCGCAGTCTAAGGATGCTTCTATTGACTTCTGGTCTCGACGTCTTGAAAATGCTGCACCCTGTATCTTACCGGCTGCAGTAGTCGACCAAACTTCATCAGCTTTTGAAAACATTCAAGTTCCCATTGAATCGAATGAGCTTATAAAGGAATTTTGCAGCGTTTCGGAAATTACAACTGCGACATTGATCCGTGTTGCGTGGGCCATGGTTCTAAGACTGTATACCGGAAGTCAATCGCCATGCTTTGGCAATATTAGTTCTGGAAGAGACACTGCCATTCCACGAGTGGATAGGATCTTCGGCCCTCTCATCAGTATGGAACCATGCCTTATCTCTTTTGAAAACTCATTGTCGATGCTCGAGGTCTTGAAGGCGGCTCAGCAAGACTATCTTGACAGCTTGCCATACCAACATCTTCCTCTGAGGGAGATTCACCACATGCTGGGTCTCAAAAAGAAGGCGCTTTTCAACAGCATTGTAAGTTTTCAGAGATTATGGGGTTGGGAAGCTCAGGACGGCTTGTCGGTGAACCATCTCGACGCCTTTGATCCAAACGAGTATGACATAACCGTGCGCGTAAGTGATGGAAATGCCGGGACTCTGGTGAAGTTAACTTTCCGGCCAAATTTCCTCAGCTCAGATGAGAAGCGCGAGGCAGCTCGCGTTTTTGGGAAGGCGATCAGCGCAATTGTTACTGATCCTTTGCGCAAGGTTGAGGACATTCAGCTTTGA	GGAATATCAAGAGCTCAATACTTATGCTCTCACGGTCGAGGTCAAACTTGGCGCACGCGGCATTACAGTGCATGCAGGATTTGATTCCAAGATACTGGAAGCTCAGCTTGTCCAAAATCTTGTTCCATCGTTTGAGTCTGTTTTGCAACAGCTGAGCATAGCAAGTCCGGATGAGAAAATTTTGAAAGTCGACATCATGACAGCTCAAGATGTAGAGAGGATATGGAGTTGGAACGGTCGTCTCCCGAATGCAATTGACCGCTGTGTTCACACTTTGATTGGAGATCAAGCCCGCGATGATCCGGCTTCGCCTGCCATTTATGCTTGGGACGCCACTTTGTCGTATGAGGAGCTGGATCGCCTCTCCACTAAGTTGGCGTGGCGGCTGCAGGACATTGGCTTAGCATTGGGCGACATCGTTCCGCTTTGCTTTGAGAAATCAGCGTGGATAATTGTATCGCTGCTTGCCGTAGTGAAGGCAGGAGGCACATTTGTTCTTCTTGATAATGCACTTCCTGAGCAGCGACTACAGGTCATTGTGCAGCAGGTCAATGCTCGTATTATCCTCTCATCCACAGATTGCCAAAGCCTGAGCTTGCGGCTCGCTAGTACCGTCATCCCGGTCTCAGCAAGTCTAGCCTCCGACCTGGAAAATCAGCCAGAGCGACAATTAAGTAGCCCAACGCCAGACTCAATTTTGTACGTCGCATTCACGTCTGGCAGCACTGGAGTACCTAAGGGAGCACAGGTCAGCCATAGAAATTTTGCCTCGGCCATACATCATCAGACAAAGAAATTTGCCTATAAGAAGAGCTGGCGGGTTTTCGACTTTGCTTCATATAGCTTCGACATGTCGATTTTTGCCATTCTCTATACGCTCGCTACTGGTGCTTGCCTTTGCATCCCTAATGACGAAGATCGAAAAAGTGACTTACCAAAGGCCATCAGCGACATGCAGGCAGATTCTATTATTCTTACCCCTTCGGTGCTGAGGACTTTACACCCGACAGAGGTATCTTGTCTCAAGTTAATCATGTCCATTGGTGAACCCTTGTGTAGAGATGATGTGACTCCATGGGCAATAGCGGGTGTGCAGCTTGTCAATGCGTATGGCCCAGCAGAATGTACTCCGGTGAGTACCATCAACACGGATGTAGCCGATGGCGAGGGAAATCCTCATGTTGGCCGCGGGTTGGGGCATGTCACTTGGGTCGCAGATGCCGAGGATCATAATCGCCTGGTTCCAGTTGGCAAAGTTGGTGAGCTCTTGCTAGAAGGGCCACTTGTTGGATGTGGGTATCTGGGAAACCCAGAGAAGACACAGGCTGTCTTCATCGAAGACCCGTCCTGGCTACTGAAGGGATCCATGAAACACGCCGGAAGACACGGCCGTTTGTACAAGACGGGTGATCTTGTCAGCTATAACGACGATGGCACATTAAATTACATCAGCCGAAAAGACAACCAAGTGAAAATTCGCGGCCAACGAGTTGAGCTCGGAGAAGTTGAACACCATGTTAAACAATGCATAGCTGATGCTGTCCAAGTTGTAGCAGAGGTTGTATCGAACGGCGACAGCAGTGCCAATCCAGTACTAGTGGCTTTTATTACGAAAACCAGCACAAACGAGGAGACCAATTCTTCCATTATCCAGACATCGCATGGTCTTGAGCCTGAGGTCGAGAAAGCTCTCACTGAGCTCTTGCCTTTATATATGATTCCGGTGGCAATTTTCCATCTGGAGGAAATGCCTATGACGGCCACTGAAAAGACCGATCGCAAGAAGCTCCGCATGATTGGATCGGAGCTCCTAGCAAGGCAGCGCGTGGAACGACAGGCAAGTTCTCCAAAACCCAAACAGCAACCGTCCTCCCCAGTGGAAGTCCAGATACGACGTATTTGGGCCCAAGTTCTGAATGTCAATGAATCGGATATTGGCGTAGACGATAGCTTTCTACAGCTTGGTGGTGATTCAATCACCGCGATGCAAGTCTCCTCGCTAGCGCGAGCTTCTTACATTAACATCAGCAGCGCTGACGTCCTGCGCGTCAAGACTATATCGAAGTTGGCAGCAAATTCAGCTGTCGCCCGTCCTCTTACAAATTATTCTGTCCAGGTGTCTGAGAATACAGGCAATAGTTTCCCATTAAGTCCTATGCAGAATTTCTATATGCATCTCCAACCGTCTCCAAATCTGCCTTATGATCAAAACTTCTTCCTTGGTTTCAAGACAAACTTGTCGCAGGACGTCATTGCGGCAGCAATTGAAGCCTTGGTTGAGCGGCATAGCATACTGCGTGCGCGATTTTTTCAAGACAATGAGGGATCATGGCAACAAAAAATTAGCCAAGATATCTCCGGGTCAATTTATATATGTGCCAAACAAGCGAACGAAGATTCTGTCGCCAGTATGATAGCTCAATGTCGCGACAGCCTTGACATTGTAAAAGGACCCTTAATTGCAGCCTGCATTATCAATGAAGATGAAACTCAGTCCCTGTTTCTCTCGATACATCACCTTGTGGTTGACCTGGTGTCTTGGAGGGTGCTGTTGCGCGATCTGGAGTCTATTTTGACCTCGAAAGACAGCTTTGCATCCGCATCGCTGGACTTTCAAACTTGGACAATACTTCAAGAGCAGTATGCTTCGATCGGCTTGGAAACGCAGTCATTTAGGCCCGGTAAACCTGATATGGGGCATCTAGAATATTGGGGAGTGGACTACCTCTCGAACAAGTCCGACAGCATTCTCACCAAAACATTTGCACTCAAAGTCCAAGCAACCTCAGCCATCCTGGGACACTGTAATGATGCATTCGGAACGCGGCCAGTGGAGCTCATGATAGCGGCAGTCATTCACTCATTCGTATCAAGATTTCCAGATCGTCACAGTCCGATGATTATGAATGAGGGCCATGGCCGTGAGCCATGGGACAATGCCGTGGATGTTTCTAACACTGTTGGCTGGTTCACCACTATGTCCCCCGTGCAGGTGCCTTCCGACGTCAATTCTAGCCTAGATGATGTGATACGACTCACAAAAGATCTGATGCGCAACCAACCACAGAACGGGTGGGCAAATTTCACCTCTCTCTGCAAAGACGGTGCTGGAGCCATGGAATTTGCTAAGCAATTCCCGGTGGAGATTTTGTTCAACTATGCAGGGATATACCAGCAACTCGAGAACGACGACGCTTTCTTTCAGAAACTTCAATTGCCCCAAGGCTGTGACCCTCTTGCACGTCTAGATGTTCAGAGATTCGCCTTATTCGATATTGGGGCACGAGTAGAGAAAGGGTCGCTCATTGTATCGGTCTCTTATAATAAATACGTGAACCATCAAAGTGAAATCTGCGAATGGGTCGACATCTTACAGGGCACACTGGCTAGAATGTCCAGCGAGCTGCCTACGGCTATACCTTGTTGGACCCTTACGGATTTTCCACTGGCTTTCCAAACATATGACGAGATTCAAGAACTTTCTCAGTATCGTCTGAACCGACTTGGTGTGAAATCAAGTGATGTAGAGGACATCTTTCCATGCTCCCCTCTTCAGAAAGGTGTCTTAGCAGCCTGCAAACGAGATCCACGCAACTATAGAGCTAAATTCGCCGTCGAAGTGAGAGCAGGGCTTGGAACAGGAATACTAGATATTTCAAAACTTGAGATGGCGTGGAGAGAGGTGGTCCGTAAACATGCACTCCTGCGATCTCTTTTGATCACCAAATTTGGCGAGCAAAAACAGGCATTCCACGTTGTGTTAAAGGATCCGATGCCCTCTGTTTGCCGCATACGAAAACAGGACTCGAATTCTCAGTGGACACTTCAGCATGAGATAAGTGAGGCTTACGGGCCTGACGGATTGCAGCACCATCTTACCATACACGAGATTGATGCAACGACAGCCCATTTGGAGTTGCACATTAGTCATGCTATCATGGATGGCTTCTCACTGCAATTGCTTTGGAAGAATCTTCAGGAAGCCTATAATGATTCTCAGAGCTCGACAGGATCTTACAGGAGTTTTGTCGAATATCTTGAATCGCAGTCTAAGGATGCTTCTATTGACTTCTGGTCTCGACGTCTTGAAAATGCTGCACCCTGTATCTTACCGGCTGCAGTAGTCGACCAAACTTCATCAGCTTTTGAAAACATTCAAGTTCCCATTGAATCGAATGAGCTTATAAAGGAATTTTGCAGCGTTTCGGAAATTACAACTGCGACATTGATCCGTGTTGCGTGGGCCATGGTTCTAAGACTGTATACCGGAAGTCAATCGCCATGCTTTGGCAATATTAGTTCTGGAAGAGACACTGCCATTCCACGAGTGGATAGGATCTTCGGCCCTCTCATCAGTATGGAACCATGCCTTATCTCTTTTGAAAACTCATTGTCGATGCTCGAGGTCTTGAAGGCGGCTCAGCAAGACTATCTTGACAGCTTGCCATACCAACATCTTCCTCTGAGGGAGATTCACCACATGCTGGGTCTCAAAAAGAAGGCGCTTTTCAACAGCATTGTAAGTTTTCAGAGATTATGGGGTTGGGAAGCTCAGGACGGCTTGTCGGTGAACCATCTCGACGCCTTTGATCCAAACGAGTATGACATAACCGTGCGCGTAAGTGATGGAAATGCCGGGACTCTGGTGAAGTTAACTTTCCGGCCAAATTTCCTCAGCTCAGATGAGAAGCGCGAGGCAGCTCGCGTTTTTGGGAAGGCGATCAGCGCAATTGTTACTGATCCTTTGCGCAAGGTTGAGGACATTCAGCTTTGA	8508	4961	XM_024911861.1 Trichoderma harzianum CBS 226.95 hypothetical protein (M431DRAFT_112971), mRNA		M431DRAFT_112971	Carrier domain-containing protein	M431DRAFT_112971	Trichoderma harzianum CBS 226.95	1525	0	ligase activity [GO:0016874]; phosphopantetheine binding [GO:0031177]	GO:0016874; GO:0031177	0	0	0		#N/A	#N/A	#N/A	#N/A	#N/A	#N/A	#N/A	#N/A	#N/A	#N/A	#N/A	#N/A	#N/A	#N/A	#N/A	#N/A	#N/A	#N/A	#N/A	#N/A	#N/A		#N/A	#N/A	#N/A	#N/A	#N/A	#N/A	#N/A		Th3844_008211-RA	2835	29.90	0.00	0	o		EntF, Non-ribosomal peptide synthetase module protein
	Th3844_008212-RA	XM_024918893.1	100000	870	0	0	1	870	63	932	0.0	1607	XM_024918893.1	870	870	870	0	100.00	1	1	ATGAATGCTAATGTCCCCTTCTCCGTTACGGTCCACCCTTACCGTCCCGGCTACGCAGCCTACGAGACAGGCTCAATTGGGCGCAAGAACGCCATTGTCTTCATCGGAGGTCTAGGAGACGGGCCACATTCTGTGCAGTATCTTCGGACTGTTGCAAAATATCTCGAAGGCGCAGAAAGTCTGAGCTATTCCCTCTTTGAGTTTCGCTTAAGAAGCTCTTTTTCGGGATTTGGCACTGCATCGCTCGCTGACGATGTCGCCGACATCTCCACGCTTGTCAAATATTTGAGATCGGTTGGTAAAGAAAAAATCGTGCTTTTTGGTCACTCTACAGGTTGTCAGGACTGTGCGGAATACACAAACTACGCCAAGCATGGCAGCAGCCCAGTCGACGGCTTCATTCTGCAAGCACCAATCTCTGATCGTGAAGCATTTAAGCTGGAATTTCCAGATACAGATAAGAGCGTACAAGTTGCGGAGCAGATGATTGCAGAGGGTAAAGCAGACCACATTGCACCAAAAGAGGTCATCCCACCATCGCTAGGGCTTGCCGTCTCAGCGTACAGATTAAGATCATTATTGGCAAAGGGCGGAGATGAGGATTACTTTTCGTCTGATCTTGATAATGCTACGGTAAAGAAAATCTGGAGCCGCTTCGACAAACCCGTGCTGGTTCTGCATTCTGCGAAAGACGAGAATGTACCACGTCATGTTGATCAAAAAAGATTAAACAAGCTTTACCAAGAGGCGGGAGCTCAAGTTAGTCCTTTGTCAGATTTGATACCGAATACTGGCCATACCGTTCGACGGGACTCTGCTCGCGAATGGCTAGGAGAGAGAATTGTTGAGTTCTTGAAGACATTGGCTTGA	ATGAATGCTAATGTCCCCTTCTCCGTTACGGTCCACCCTTACCGTCCCGGCTACGCAGCCTACGAGACAGGCTCAATTGGGCGCAAGAACGCCATTGTCTTCATCGGAGGTCTAGGAGACGGGCCACATTCTGTGCAGTATCTTCGGACTGTTGCAAAATATCTCGAAGGCGCAGAAAGTCTGAGCTATTCCCTCTTTGAGTTTCGCTTAAGAAGCTCTTTTTCGGGATTTGGCACTGCATCGCTCGCTGACGATGTCGCCGACATCTCCACGCTTGTCAAATATTTGAGATCGGTTGGTAAAGAAAAAATCGTGCTTTTTGGTCACTCTACAGGTTGTCAGGACTGTGCGGAATACACAAACTACGCCAAGCATGGCAGCAGCCCAGTCGACGGCTTCATTCTGCAAGCACCAATCTCTGATCGTGAAGCATTTAAGCTGGAATTTCCAGATACAGATAAGAGCGTACAAGTTGCGGAGCAGATGATTGCAGAGGGTAAAGCAGACCACATTGCACCAAAAGAGGTCATCCCACCATCGCTAGGGCTTGCCGTCTCAGCGTACAGATTAAGATCATTATTGGCAAAGGGCGGAGATGAGGATTACTTTTCGTCTGATCTTGATAATGCTACGGTAAAGAAAATCTGGAGCCGCTTCGACAAACCCGTGCTGGTTCTGCATTCTGCGAAAGACGAGAATGTACCACGTCATGTTGATCAAAAAAGATTAAACAAGCTTTACCAAGAGGCGGGAGCTCAAGTTAGTCCTTTGTCAGATTTGATACCGAATACTGGCCATACCGTTCGACGGGACTCTGCTCGCGAATGGCTAGGAGAGAGAATTGTTGAGTTCTTGAAGACATTGGCTTGA	870	1124	XM_024918893.1 Trichoderma harzianum CBS 226.95 hypothetical protein (M431DRAFT_506944), mRNA		M431DRAFT_506944	Uncharacterized protein	M431DRAFT_506944	Trichoderma harzianum CBS 226.95	289	0	0	0	0	0	0		Th3844_008212-RA	29875.EHK21091	5.42e-185	517.0	KOG4840@1|root,KOG4840@2759|Eukaryota,39XSM@33154|Opisthokonta,3P03V@4751|Fungi,3QSZW@4890|Ascomycota,21423@147550|Sordariomycetes,3TGPH@5125|Hypocreales,3U0JK@5129|Hypocreaceae	5125|Hypocreales	S	Protein of unknown function (DUF1749)	-	-	-	-	-	-	-	-	-	-	-	-	DUF1749		#N/A	#N/A	#N/A	#N/A	#N/A	#N/A	#N/A		Th3844_008212-RA	289	0.01	0.01	0	o		Esterase/lipase superfamily protein
	Th3844_008213-RA	XM_024918894.1	100000	981	0	0	1	981	169	1149	0.0	1812	XM_024918894.1	981	981	981	0	100.00	1	1	ATGTACTCTTCCCGCATCTTTGCGTCCATCGGCGCAGTTACGGTTGCTGCCCTCGCTATCAATGTCCTCTCCGCCGTCAAGGTCTACATCCTTCCCTCAAAGTTGAAGCGATATGCACATTTTTCATCCGATGGCAAGCATCCGTGGGCCTTGGTAACTGGCGCATCAGATGGCATTGGCCGATCTTTTGCAGAAGAGCTCGCGTTACGGGGCTTCAATGTGGTTCTCCATGGCCGCAACCAGACAAAGCTTGACGTGGTAAAGGCTGAGCTGCAAAAGAAACACCCGGAGACTTCTTTTCGAACTCTTGTCGCAGACGCCAGCAAAGTGCAGTGCGTGAATTGTCTGCAGGGCGGAGAGAACGAGTCGCAACACCCGCTAGACTTCAATGCTATCAAAGACGCGCTTCAAGACTTGCACCTCACAGTCCTGATCAACAATGCGGGTGGCGGCGCCAGGGATCCCGTCTATCTCTCGCTGAGCGACAGTTCTGAGGAGCGCATTACTGATAACGTCACCGTCAATGCATTGTTTCCTCTGCATCTGATTCGTGTTCTTCTTCCGCATCTGGCGCAAAATTCGCCTGCCCTGATCATGAACATCAGCTCCCTGGCTGACGCCGGGCTTCCCTTGCTTGCCTCTTACAGCGCAAGCAAACAATTTTTAATGACTTTAACGCGTACTATAGACCTAGAAATTGCGTTCTCGGGCAAAACAGACATTGAGTGCTTGGGGGTCCGCGTTGGTAACGTCACTGGTGTATCGCATAATAGACAGTCTCCGTCATTCTTCACGCCATCGGCTAACACAATGGCTCGAGCGGCGCTAGACCGCGCCGGTCGCGGGCACGGGGTTATAACTGGCCACTGGGCGCATGCGCTGCAACAGGCTATGATGGATTTTATGCCTACGTTTCTAGCAAGAATTGTTATTCTTAATACCATTCGCGAGAGGAAGGAAGCCGAATCAAAATCAAGCTAA	ATGTACTCTTCCCGCATCTTTGCGTCCATCGGCGCAGTTACGGTTGCTGCCCTCGCTATCAATGTCCTCTCCGCCGTCAAGGTCTACATCCTTCCCTCAAAGTTGAAGCGATATGCACATTTTTCATCCGATGGCAAGCATCCGTGGGCCTTGGTAACTGGCGCATCAGATGGCATTGGCCGATCTTTTGCAGAAGAGCTCGCGTTACGGGGCTTCAATGTGGTTCTCCATGGCCGCAACCAGACAAAGCTTGACGTGGTAAAGGCTGAGCTGCAAAAGAAACACCCGGAGACTTCTTTTCGAACTCTTGTCGCAGACGCCAGCAAAGTGCAGTGCGTGAATTGTCTGCAGGGCGGAGAGAACGAGTCGCAACACCCGCTAGACTTCAATGCTATCAAAGACGCGCTTCAAGACTTGCACCTCACAGTCCTGATCAACAATGCGGGTGGCGGCGCCAGGGATCCCGTCTATCTCTCGCTGAGCGACAGTTCTGAGGAGCGCATTACTGATAACGTCACCGTCAATGCATTGTTTCCTCTGCATCTGATTCGTGTTCTTCTTCCGCATCTGGCGCAAAATTCGCCTGCCCTGATCATGAACATCAGCTCCCTGGCTGACGCCGGGCTTCCCTTGCTTGCCTCTTACAGCGCAAGCAAACAATTTTTAATGACTTTAACGCGTACTATAGACCTAGAAATTGCGTTCTCGGGCAAAACAGACATTGAGTGCTTGGGGGTCCGCGTTGGTAACGTCACTGGTGTATCGCATAATAGACAGTCTCCGTCATTCTTCACGCCATCGGCTAACACAATGGCTCGAGCGGCGCTAGACCGCGCCGGTCGCGGGCACGGGGTTATAACTGGCCACTGGGCGCATGCGCTGCAACAGGCTATGATGGATTTTATGCCTACGTTTCTAGCAAGAATTGTTATTCTTAATACCATTCGCGAGAGGAAGGAAGCCGAATCAAAATCAAGCTAA	981	1270	XM_024918894.1 Trichoderma harzianum CBS 226.95 hypothetical protein (M431DRAFT_506946), mRNA		M431DRAFT_506946	Uncharacterized protein	M431DRAFT_506946	Trichoderma harzianum CBS 226.95	326	0	integral component of membrane [GO:0016021]; oxidoreductase activity [GO:0016491]	GO:0016021; GO:0016491	0	0	0		Th3844_008213-RA	63577.G9NEV1	8.73e-171	484.0	COG0300@1|root,KOG1014@2759|Eukaryota,3A45S@33154|Opisthokonta,3P4FA@4751|Fungi,3QUHW@4890|Ascomycota,217Z7@147550|Sordariomycetes,3THIV@5125|Hypocreales,3U3ZU@5129|Hypocreaceae	5129|Hypocreaceae	Q	Enoyl-(Acyl carrier protein) reductase	-	-	-	-	-	-	-	-	-	-	-	-	adh_short		#N/A	#N/A	#N/A	#N/A	#N/A	#N/A	#N/A		Th3844_008213-RA	326	22.23	21.68	1	i7-29o		Very-long-chain 3-oxooacyl-coA reductase
	Th3844_008214-RA	XM_024912607.1	100000	1536	0	0	1	1536	226	1761	0.0	2837	XM_024912607.1	1536	1536	1536	0	100.00	1	1	ATGTCCGCCGAAGAGAAGACCACGGTGGCGACCGACGTCGCAAATCCCAGTCGCGAGCATGAAGTTGTCCACGGCGACGAGAGCAATGTCGACGTGCCTCTAGATTTGCCCGCAGGATGGAAGTACAGGCAGATTAGCATTTTCGGCTACAAGATGCCTTGGTACGCGTCGCCCCGTGTCCAGCTCCTCATGGTTGCTTTTGTCTGCTTCATGTGTCCTGGCATGTTCAACGCGCTTGGTGGTTTGGGAGGTGGTGGTCGTGCCAGCGCGACCTTGGCTGACAATATGAACACCGCCCTCTACAGCGCATTTGCTGTCTTCGGATTCTTTGGTGGCACCATCGTTAACAAACTCGGTGTTAAATGGACACTCGCTTTCGGCGGCATCGGCTATGGTATCTACGCCATCAGCCTGCTGGTTTCCCTCCATAAGACCGAACAGGGTTTCAGCATTTTCGCTGGTACCTTCCTCGGTATCTGTGCCGGTCTTCTATGGACTGCTCAGGGCACCATCATGATCTCCTACCCAACCGAGCAAGAGAAGGGCCGATACTTTGCCTGGTTCTGGGCTATCTTCAACATGGGCGCTGTCGTGGGCAGTCTCATTCCTCTCGGCCAGAACATCCATCTTAGCCCGACGGCGCATGCTGTCAACGACGGCACCTATATCGGATTTATTGTCCTCATGTTCTTCGGCGCTTTCCTGGCAACCTTGCTTGTCAATGCTGGCGACATCATCCGACCGGACGGCAGTAAAGTCATTCTGATGAAGCACCCCAGCTGGGTGTCTGAGTTTGTCGGCCTCTGGGAGACTTTGCGATGGGAGCCTCTCATCCTCCTGCTATTCCCCATGTTCTTCGTCTCCAACTGGTTCTACGTCTACCAGCAGAATGCCGTCAACGGTGCCGTCTTCAACGTCCGAACCAGAGCTCTCAACAGTCTCTTGTATTGGCTTGCACAGATCTTCGCTGCCGGTATCTGGGGATATCTTCTTGACGTCCAGGGAGTTCGTCGTTCTGTTCGTGCCAAGCTCACATGGGTCGTTCTTGTCGTCCTCACCTTCGCCATCTGGGGTGGTGGATACGCCTTTGAGAAGACGTATACCCGCGAGACCGTCAATCCTGAAGCTCCCGTCAACTACGTCGGCAAGGATTGGAGCGACTCTGGCTACGTCGGTATTATGTTCTTGTACATCTTCTATGGATTCTTTGACGCTGCTTGGCAGGCTAGTGTTTACTGGATTATGGGCGCTCTATCCAACTCCGGTCGTCGCTCTGCCAACTACGTTGGATTTTACAAGGGCATTCAGTCCGTTGGTGCCGCTGTAGTCAATAATCTCGATGCTCGCAAGCTGTCTTTCAAGACTGAGTTCATCACCAACTGGTCCCTCCTCGCTGCCGCTCTCGTCTTTGCTGCCCCTGTTATTTTCTTCAAGATCAAGGATCATATTTCCGTCGAGGAGGATCTTCAAGGCACTGACGAGACGATTGCTGATGTTCTCCCTTCCGGACATCCTGAGAAGCATATCGATGCATAA	ATGTCCGCCGAAGAGAAGACCACGGTGGCGACCGACGTCGCAAATCCCAGTCGCGAGCATGAAGTTGTCCACGGCGACGAGAGCAATGTCGACGTGCCTCTAGATTTGCCCGCAGGATGGAAGTACAGGCAGATTAGCATTTTCGGCTACAAGATGCCTTGGTACGCGTCGCCCCGTGTCCAGCTCCTCATGGTTGCTTTTGTCTGCTTCATGTGTCCTGGCATGTTCAACGCGCTTGGTGGTTTGGGAGGTGGTGGTCGTGCCAGCGCGACCTTGGCTGACAATATGAACACCGCCCTCTACAGCGCATTTGCTGTCTTCGGATTCTTTGGTGGCACCATCGTTAACAAACTCGGTGTTAAATGGACACTCGCTTTCGGCGGCATCGGCTATGGTATCTACGCCATCAGCCTGCTGGTTTCCCTCCATAAGACCGAACAGGGTTTCAGCATTTTCGCTGGTACCTTCCTCGGTATCTGTGCCGGTCTTCTATGGACTGCTCAGGGCACCATCATGATCTCCTACCCAACCGAGCAAGAGAAGGGCCGATACTTTGCCTGGTTCTGGGCTATCTTCAACATGGGCGCTGTCGTGGGCAGTCTCATTCCTCTCGGCCAGAACATCCATCTTAGCCCGACGGCGCATGCTGTCAACGACGGCACCTATATCGGATTTATTGTCCTCATGTTCTTCGGCGCTTTCCTGGCAACCTTGCTTGTCAATGCTGGCGACATCATCCGACCGGACGGCAGTAAAGTCATTCTGATGAAGCACCCCAGCTGGGTGTCTGAGTTTGTCGGCCTCTGGGAGACTTTGCGATGGGAGCCTCTCATCCTCCTGCTATTCCCCATGTTCTTCGTCTCCAACTGGTTCTACGTCTACCAGCAGAATGCCGTCAACGGTGCCGTCTTCAACGTCCGAACCAGAGCTCTCAACAGTCTCTTGTATTGGCTTGCACAGATCTTCGCTGCCGGTATCTGGGGATATCTTCTTGACGTCCAGGGAGTTCGTCGTTCTGTTCGTGCCAAGCTCACATGGGTCGTTCTTGTCGTCCTCACCTTCGCCATCTGGGGTGGTGGATACGCCTTTGAGAAGACGTATACCCGCGAGACCGTCAATCCTGAAGCTCCCGTCAACTACGTCGGCAAGGATTGGAGCGACTCTGGCTACGTCGGTATTATGTTCTTGTACATCTTCTATGGATTCTTTGACGCTGCTTGGCAGGCTAGTGTTTACTGGATTATGGGCGCTCTATCCAACTCCGGTCGTCGCTCTGCCAACTACGTTGGATTTTACAAGGGCATTCAGTCCGTTGGTGCCGCTGTAGTCAATAATCTCGATGCTCGCAAGCTGTCTTTCAAGACTGAGTTCATCACCAACTGGTCCCTCCTCGCTGCCGCTCTCGTCTTTGCTGCCCCTGTTATTTTCTTCAAGATCAAGGATCATATTTCCGTCGAGGAGGATCTTCAAGGCACTGACGAGACGATTGCTGATGTTCTCCCTTCCGGACATCCTGAGAAGCATATCGATGCATAA	1536	1954	XM_024912607.1 Trichoderma harzianum CBS 226.95 hypothetical protein (M431DRAFT_140248), mRNA		M431DRAFT_140248	Uncharacterized protein	M431DRAFT_140248	Trichoderma harzianum CBS 226.95	511	0	integral component of membrane [GO:0016021]; transmembrane transporter activity [GO:0022857]	GO:0016021; GO:0022857	0	0	0		Th3844_008214-RA	29875.EHK22988	0.0	961.0	KOG3098@1|root,KOG3098@2759|Eukaryota,38F3W@33154|Opisthokonta,3NVA1@4751|Fungi,3QJTX@4890|Ascomycota,216ZQ@147550|Sordariomycetes,3TF8I@5125|Hypocreales,3TY1R@5129|Hypocreaceae	5125|Hypocreales	S	Ion channel regulatory protein UNC-93	-	-	-	-	-	-	-	-	-	-	-	-	MFS_1		#N/A	#N/A	#N/A	#N/A	#N/A	#N/A	#N/A		Th3844_008214-RA	511	234.32	0.42	11	i61-83o98-115i122-139o149-171i184-206o221-243i277-294o314-331i344-363o392-414i457-479o		DUF895 domain membrane protein (Fragment)
	Th3844_008215-RA	XM_024917147.1	100000	639	0	0	10	648	295	933	0.0	1181	XM_024917147.1	639	639	639	0	100.00	1	1	TTTCGAATATTCGCCCTCGATGTTGTTGGATCTGTCTTCTTTGGGCAGAGCTTTGGTGGACTTGATAACGAAGCGCCGCCCAAGATTTTGTATGATCTAGATGAGGTGTTTCCCTCTCTTTTGATCGAGTGGCAATTTGCCGCCATTCGTTCACTCCTCCTCGCTATTCCACACAAGCCTATGCAGCATTTTCTGAGAATCGCCTCAGAATTCTATGATAAATATGGAACTGAAAAGTTCAATGAGTACATTGCGCGACATGGCCGTTCTGGGGATCGCATCGACCTCCTCACCAAGCTTATCGCCGGCAGCAAGGACTACGGCCCACTAGACGATAACGAGATTGTCAATGAGACGACGAATCTATTTTTTGCTGGAACTGATACTACTAGCAACACGTTTACATACATGTTCTACGAATTGGCGAAACATCCGCAGTGGCAAAAGCAGCTGCAGGCTGAACTAGACGAAGCAGTACTTGAAGAGGTTCCAGAGTATAAGCATGTTATGAACCTGCGTGTGTTGGACGCCGTAATCCATGAGACATTGAGATTTCATCCCGCGGCGCCGGCAAGTCTACAGCGACTTGCACCTAGTGAAGGAGGTGCAGTGGTGGATGGAATCGCTATCCCCCAGAAT	TTTCGAATATTCGCCCTCGATGTTGTTGGATCTGTCTTCTTTGGGCAGAGCTTTGGTGGACTTGATAACGAAGCGCCGCCCAAGATTTTGTATGATCTAGATGAGGTGTTTCCCTCTCTTTTGATCGAGTGGCAATTTGCCGCCATTCGTTCACTCCTCCTCGCTATTCCACACAAGCCTATGCAGCATTTTCTGAGAATCGCCTCAGAATTCTATGATAAATATGGAACTGAAAAGTTCAATGAGTACATTGCGCGACATGGCCGTTCTGGGGATCGCATCGACCTCCTCACCAAGCTTATCGCCGGCAGCAAGGACTACGGCCCACTAGACGATAACGAGATTGTCAATGAGACGACGAATCTATTTTTTGCTGGAACTGATACTACTAGCAACACGTTTACATACATGTTCTACGAATTGGCGAAACATCCGCAGTGGCAAAAGCAGCTGCAGGCTGAACTAGACGAAGCAGTACTTGAAGAGGTTCCAGAGTATAAGCATGTTATGAACCTGCGTGTGTTGGACGCCGTAATCCATGAGACATTGAGATTTCATCCCGCGGCGCCGGCAAGTCTACAGCGACTTGCACCTAGTGAAGGAGGTGCAGTGGTGGATGGAATCGCTATCCCCCAGAAT	762	1200	XM_024917147.1 Trichoderma harzianum CBS 226.95 hypothetical protein (M431DRAFT_493712), partial mRNA		M431DRAFT_493712	Uncharacterized protein	M431DRAFT_493712	Trichoderma harzianum CBS 226.95	399	0	heme binding [GO:0020037]; iron ion binding [GO:0005506]; monooxygenase activity [GO:0004497]; oxidoreductase activity, acting on paired donors, with incorporation or reduction of molecular oxygen [GO:0016705]	GO:0004497; GO:0005506; GO:0016705; GO:0020037	0	0	0		#N/A	#N/A	#N/A	#N/A	#N/A	#N/A	#N/A	#N/A	#N/A	#N/A	#N/A	#N/A	#N/A	#N/A	#N/A	#N/A	#N/A	#N/A	#N/A	#N/A	#N/A		#N/A	#N/A	#N/A	#N/A	#N/A	#N/A	#N/A		Th3844_008215-RA	253	0.19	0.19	0	o		#N/A
	Th3844_008216-RA	XM_024922967.1	100000	894	0	0	1	894	1	894	0.0	1652	XM_024922967.1	894	894	894	0	100.00	1	1	ATGCCTGTCAATGTTCCCTGGACTCGCCTCATTCGCTTTGAATCCGAGGAAGATGTCAACATTTACTACGGCGAGCCGATAATTTCCACTAGTCAATTAGACTTTGGACGATTAGAAAAGTCGCAACCGCTGAAGGCCAAGAAGATTACTGGAAATCCCCTCGATTCATCCTGTATCATCACCGAGACAGTACTGACGGTTCGGCGACTCCTTGCGCCACTAGCAAGACAAGACATATCTGCCATTCGGTGTATAGGCGGAAACTATCGCACTCATTTGGATGAGCTTAGTATTCCACCTCCAGCATTTCCATGCATGTTTCCCAAGTTTCCAAACTCAATAGTTGGGCCTGGGGATAACATTGAGATTCCAAAAATTGCACAAGATGATCAGGCAGATTATGAGGGTGAACTTGTCATCGTTATAGGAAAGGACGCAAAGAACGTTTCAGTAGAAGATGCATACGATTACGTTGCCGGCTATACAGTAGGCAACGACATGTCTGCTCGAAAATGGCAAGGCAATTTTACGAGCAACTGCATTCCGCCCCCTCAAGCTGGATTCTCGAAAGCGTTTGACTCGTTTTGTCCGATCGGCCCATATATCACTGCAGCACATCTCGTGCCTAATCCTCAAGATCTCAGTCTCCGTACATGGGTAAACGGAGAGCTGCGACAGGATTCCAACACCTCTTACATGCTATTCAATGTCGCCCAGATTATTCAGTTTCTTAGTCAGGGCACAACCCTTTATGCAGGAGATGTGATTCTCACCGGAACACCGGGCGGTCCAGGCTTCACGATGCGACCACCGAAGTGGCTTCAGCACGGAGATAAGATTGAGATCAGAATTGGGAATCTAGGCACACTTGTAAACCCAGTAACATATGCTTAA	ATGCCTGTCAATGTTCCCTGGACTCGCCTCATTCGCTTTGAATCCGAGGAAGATGTCAACATTTACTACGGCGAGCCGATAATTTCCACTAGTCAATTAGACTTTGGACGATTAGAAAAGTCGCAACCGCTGAAGGCCAAGAAGATTACTGGAAATCCCCTCGATTCATCCTGTATCATCACCGAGACAGTACTGACGGTTCGGCGACTCCTTGCGCCACTAGCAAGACAAGACATATCTGCCATTCGGTGTATAGGCGGAAACTATCGCACTCATTTGGATGAGCTTAGTATTCCACCTCCAGCATTTCCATGCATGTTTCCCAAGTTTCCAAACTCAATAGTTGGGCCTGGGGATAACATTGAGATTCCAAAAATTGCACAAGATGATCAGGCAGATTATGAGGGTGAACTTGTCATCGTTATAGGAAAGGACGCAAAGAACGTTTCAGTAGAAGATGCATACGATTACGTTGCCGGCTATACAGTAGGCAACGACATGTCTGCTCGAAAATGGCAAGGCAATTTTACGAGCAACTGCATTCCGCCCCCTCAAGCTGGATTCTCGAAAGCGTTTGACTCGTTTTGTCCGATCGGCCCATATATCACTGCAGCACATCTCGTGCCTAATCCTCAAGATCTCAGTCTCCGTACATGGGTAAACGGAGAGCTGCGACAGGATTCCAACACCTCTTACATGCTATTCAATGTCGCCCAGATTATTCAGTTTCTTAGTCAGGGCACAACCCTTTATGCAGGAGATGTGATTCTCACCGGAACACCGGGCGGTCCAGGCTTCACGATGCGACCACCGAAGTGGCTTCAGCACGGAGATAAGATTGAGATCAGAATTGGGAATCTAGGCACACTTGTAAACCCAGTAACATATGCTTAA	894	894	XM_024922967.1 Trichoderma harzianum CBS 226.95 hypothetical protein (M431DRAFT_80649), partial mRNA		M431DRAFT_80649	FAA_hydrolase domain-containing protein	M431DRAFT_80649	Trichoderma harzianum CBS 226.95	297	0	catalytic activity [GO:0003824]	GO:0003824	0	0	0		#N/A	#N/A	#N/A	#N/A	#N/A	#N/A	#N/A	#N/A	#N/A	#N/A	#N/A	#N/A	#N/A	#N/A	#N/A	#N/A	#N/A	#N/A	#N/A	#N/A	#N/A		#N/A	#N/A	#N/A	#N/A	#N/A	#N/A	#N/A		Th3844_008216-RA	297	0.09	0.00	0	o		Putative acylpyruvase FAHD1, mitochondrial-like
	Th3844_008217-RA	XM_024923105.1	100000	998	0	0	836	1833	8	1005	0.0	1844	XM_024923105.1	998	998	998	0	100.00	1	1	AGGTCGAACTTCAACTCGTCCAAACTTTGGGCACATCTGGCGCTCGCGCTATTGCCGCCTTTGAGATACAGGGTCGTCACTACTTGGCGATCCCTCAATTAGCGGAGGACATCCCCAATGGCGCTGTTGGCATGAATCTTGGAAATAGTGACACTACTCTGCTACTCTACAGACTTCACGAAGGTAGTGGGGAATATCAAGTTTTCCAAACGTTGCCAGTCCCTGGTGGTGAAGATGCCGAATTCTTCACTATTGACGGTCGGAGCTTCCTAGCTACCGCAAGTCTGCGCTCTGGCCAAGGTCCATATAACATGGATGTCGAGTCAATAATTTTTGAGTGGAATGGAACCTCTTTTGTCGAATTCCAGCGCATCGCCACCTTTGCGACAAAGCAATGGAGATATTTCAGTATCAAGGGACGACACTTTTTAGGTCTCGCTCAAGGGGTTCAGCTCCCCAATCTCATACCTAAAATCCCAGCGGACTCCGTCATTTACGAATGGGATGGTAACAAGTTCCAGACATTCCAGAAAATTCCGTCAAAATGGGGCTATAATTATCTTCACTTTGCCATTGGCGAAGAGGATTACCTTGCTTACGCCGACCATGTTGAGCCGTCAATCATTTTGCGGTGGGACGGAAATTCTTTCGTTCATTTTCAAACCCTTGATGGTGCGCATGGACGTGCATTTGCGTTCTTTCAAGATAAAAATGAGTCCTATCTTGCTTTTGCCCTGTTGACAGAGGATAGCGTTCTCTATCGATGGAATGGTACGGCTTTTGATATTCATCAGAAGCTAACTACAGGACCAGGCGGTCGTGAACTAGCCGTGGTTCAACAGCATGGTCAAATATACCTAGTACTTGTGAATTTTATCACAGGGACGAGAGAAAATCCAGTCACAGACCTTCAGTCGGCCGTTTTTGTCCTGGAAAATGGCCAGCTCAAAGAGGTAGCCAAATTCCCAACTTTAGGAGGAACAGACGCCACTCCGGTG	AGGTCGAACTTCAACTCGTCCAAACTTTGGGCACATCTGGCGCTCGCGCTATTGCCGCCTTTGAGATACAGGGTCGTCACTACTTGGCGATCCCTCAATTAGCGGAGGACATCCCCAATGGCGCTGTTGGCATGAATCTTGGAAATAGTGACACTACTCTGCTACTCTACAGACTTCACGAAGGTAGTGGGGAATATCAAGTTTTCCAAACGTTGCCAGTCCCTGGTGGTGAAGATGCCGAATTCTTCACTATTGACGGTCGGAGCTTCCTAGCTACCGCAAGTCTGCGCTCTGGCCAAGGTCCATATAACATGGATGTCGAGTCAATAATTTTTGAGTGGAATGGAACCTCTTTTGTCGAATTCCAGCGCATCGCCACCTTTGCGACAAAGCAATGGAGATATTTCAGTATCAAGGGACGACACTTTTTAGGTCTCGCTCAAGGGGTTCAGCTCCCCAATCTCATACCTAAAATCCCAGCGGACTCCGTCATTTACGAATGGGATGGTAACAAGTTCCAGACATTCCAGAAAATTCCGTCAAAATGGGGCTATAATTATCTTCACTTTGCCATTGGCGAAGAGGATTACCTTGCTTACGCCGACCATGTTGAGCCGTCAATCATTTTGCGGTGGGACGGAAATTCTTTCGTTCATTTTCAAACCCTTGATGGTGCGCATGGACGTGCATTTGCGTTCTTTCAAGATAAAAATGAGTCCTATCTTGCTTTTGCCCTGTTGACAGAGGATAGCGTTCTCTATCGATGGAATGGTACGGCTTTTGATATTCATCAGAAGCTAACTACAGGACCAGGCGGTCGTGAACTAGCCGTGGTTCAACAGCATGGTCAAATATACCTAGTACTTGTGAATTTTATCACAGGGACGAGAGAAAATCCAGTCACAGACCTTCAGTCGGCCGTTTTTGTCCTGGAAAATGGCCAGCTCAAAGAGGTAGCCAAATTCCCAACTTTAGGAGGAACAGACGCCACTCCGGTG	1884	1161	XM_024923105.1 Trichoderma harzianum CBS 226.95 hypothetical protein (M431DRAFT_81993), partial mRNA		M431DRAFT_81993	Uncharacterized protein (Fragment)	M431DRAFT_81993	Trichoderma harzianum CBS 226.95	386	0	0	0	0	0	0		Th3844_008217-RA	29875.EHK20439	3.56e-165	481.0	COG1028@1|root,KOG1208@2759|Eukaryota,39VIQ@33154|Opisthokonta,3P0TA@4751|Fungi,3QR4X@4890|Ascomycota,216ZE@147550|Sordariomycetes,3TD40@5125|Hypocreales,3U3E7@5129|Hypocreaceae	5129|Hypocreaceae	Q	KR domain	-	-	-	-	-	-	-	-	-	-	-	-	adh_short		#N/A	#N/A	#N/A	#N/A	#N/A	#N/A	#N/A		Th3844_008217-RA	627	0.01	0.00	0	o		#N/A
	Th3844_008218-RA	XM_024915090.1	100000	33	0	0	1	33	130	162	2.01e-08	62.1	XM_024915090.1	33	33	33	0	100.00	1	1	ATGTATACTATTGATCCTAGCACTAAGAATCCA	ATGTATACTATTGATCCTAGCACTAAGAATCCA	831	906	XM_024915090.1 Trichoderma harzianum CBS 226.95 hypothetical protein (M431DRAFT_4303), partial mRNA		M431DRAFT_4303	Uncharacterized protein	M431DRAFT_4303	Trichoderma harzianum CBS 226.95	301	0	0	0	0	0	0		#N/A	#N/A	#N/A	#N/A	#N/A	#N/A	#N/A	#N/A	#N/A	#N/A	#N/A	#N/A	#N/A	#N/A	#N/A	#N/A	#N/A	#N/A	#N/A	#N/A	#N/A		#N/A	#N/A	#N/A	#N/A	#N/A	#N/A	#N/A		Th3844_008218-RA	276	0.17	0.14	0	o		Tyrosinase family protein asqI
	Th3844_008219-RA	XM_024915095.1	100000	87	0	0	1093	1179	1	87	3.20e-38	161	XM_024915095.1	87	87	87	0	100.00	1	1	ATGACCGCCACCAAGCTGGCGGGTCTCTCGACCCTCGTCTTCGTAGCCGAGCTGCGGACGCTCATAATCACCAACTTCCTCGGCGTG	ATGACCGCCACCAAGCTGGCGGGTCTCTCGACCCTCGTCTTCGTAGCCGAGCTGCGGACGCTCATAATCACCAACTTCCTCGGCGTG	1362	402	XM_024915095.1 Trichoderma harzianum CBS 226.95 hypothetical protein (M431DRAFT_4306), partial mRNA		M431DRAFT_4306	Uncharacterized protein	M431DRAFT_4306	Trichoderma harzianum CBS 226.95	133	0	0	0	0	0	0		Th3844_008219-RA	29875.EHK18016	1.22e-74	237.0	290HI@1|root,2R7CN@2759|Eukaryota,38KAX@33154|Opisthokonta,3PN67@4751|Fungi,3R760@4890|Ascomycota,21IHS@147550|Sordariomycetes,3TS22@5125|Hypocreales,3U4HG@5129|Hypocreaceae	5129|Hypocreaceae	-	-	-	-	-	-	-	-	-	-	-	-	-	-	-		#N/A	#N/A	#N/A	#N/A	#N/A	#N/A	#N/A		Th3844_008219-RA	453	3.37	0.00	0	o		#N/A
	Th3844_008220-RA	XM_024911454.1	94565	92	5	0	40	131	1	92	6.70e-33	143	XM_024911454.1	77	87	87	0	94.57	1	1	AGCTTCCTTAGTCTAGTGAATTACTACCGAAGGTTTATTAGGAACTATAGTAAGATTGTAATACCACTTACGGACCTCACTAAAAAGGATCC	AGCTTCCTTAGTCTAGTGAATTACTACCAAAGGTTTATTAGGAACTACAGTAAGATTATAATACCACTCACGGACCTTACTAAAAAGGATCC	798	195	XM_024911454.1 Trichoderma harzianum CBS 226.95 hypothetical protein (M431DRAFT_102539), partial mRNA		M431DRAFT_102539	Uncharacterized protein (Fragment)	M431DRAFT_102539	Trichoderma harzianum CBS 226.95	64	0	mitochondrion [GO:0005739]	GO:0005739	0	0	0		#N/A	#N/A	#N/A	#N/A	#N/A	#N/A	#N/A	#N/A	#N/A	#N/A	#N/A	#N/A	#N/A	#N/A	#N/A	#N/A	#N/A	#N/A	#N/A	#N/A	#N/A		#N/A	#N/A	#N/A	#N/A	#N/A	#N/A	#N/A		Th3844_008220-RA	265	0.08	0.07	0	o		#N/A
	Th3844_008222-RA	XM_024901604.1	95745	47	2	0	483	529	114	160	5.74e-13	76.8	XM_024901604.1	41	45	45	0	95.74	1	1	TTTTCATATTTTACTACTAGAAAAAGCACTAGTAGATAAAGAAATAG	TTTTTATATTTTACTATTAGAAAAAGCACTAGTAGATAAAGAAATAG	669	192	XM_024901604.1 Trichoderma asperellum CBS 433.97 hypothetical protein (M441DRAFT_155109), partial mRNA		M441DRAFT_155109	Uncharacterized protein (Fragment)	M441DRAFT_155109	Trichoderma asperellum CBS 433.97	63	0	0	0	0	0	0		#N/A	#N/A	#N/A	#N/A	#N/A	#N/A	#N/A	#N/A	#N/A	#N/A	#N/A	#N/A	#N/A	#N/A	#N/A	#N/A	#N/A	#N/A	#N/A	#N/A	#N/A		#N/A	#N/A	#N/A	#N/A	#N/A	#N/A	#N/A		Th3844_008222-RA	222	0.44	0.43	0	o		#N/A
	Th3844_008228-RA	XM_024925079.1	82667	150	25	1	56	205	36	184	3.44e-30	132	XM_024925079.1	71	124	124	1	82.67	1	1	GAAGGCCTAAACCCTTTAACGGAGACTTACGTAAAATAGATAAATTTTTCTCGGAACTTATAACCTATTTCGGATACTTCTCTTATACCTTAAAGGATAATAAAAATAGAGTTATCTTCGTAGGCAGCCGCCTTGCAGGAGACGCTGAAA	GAA-GCCTGAACCCTTTGATGGAGATCTACGTAAAATGGATAAGTTTTTTTTAGAACTTTTAACCTACTTCGGATACTTTCCCTGCACCCTGAAGGATGACGAAGACAGAGTTATCTTCGCAGGCAGCCGCCTTGCAGGAGACGCTGAAA	207	207	XM_024925079.1 Trichoderma harzianum CBS 226.95 hypothetical protein (M431DRAFT_98728), partial mRNA		M431DRAFT_98728	Uncharacterized protein (Fragment)	M431DRAFT_98728	Trichoderma harzianum CBS 226.95	68	0	0	0	0	0	0		#N/A	#N/A	#N/A	#N/A	#N/A	#N/A	#N/A	#N/A	#N/A	#N/A	#N/A	#N/A	#N/A	#N/A	#N/A	#N/A	#N/A	#N/A	#N/A	#N/A	#N/A		#N/A	#N/A	#N/A	#N/A	#N/A	#N/A	#N/A		Th3844_008228-RA	69	0.12	0.12	0	o		#N/A
	Th3844_008232-RA	XM_024916574.1	91667	72	6	0	182	253	108	179	3.80e-20	100	XM_024916574.1	54	66	66	0	91.67	1	1	AACTACCGCCTACGACCGGATCCAATTACCCGGAAATCGGTTTCGATAATACATTAAGACCAACGCAGACGA	AAGTACCGCCTACGACCGGATCCAATTACCCGGAAATCGGTTTCGACAATACATCGAGACCAATGCAAACGA	744	675	XM_024916574.1 Trichoderma harzianum CBS 226.95 hypothetical protein (M431DRAFT_488565), partial mRNA		M431DRAFT_488565	Uncharacterized protein	M431DRAFT_488565	Trichoderma harzianum CBS 226.95	224	0	0	0	0	0	0		#N/A	#N/A	#N/A	#N/A	#N/A	#N/A	#N/A	#N/A	#N/A	#N/A	#N/A	#N/A	#N/A	#N/A	#N/A	#N/A	#N/A	#N/A	#N/A	#N/A	#N/A		#N/A	#N/A	#N/A	#N/A	#N/A	#N/A	#N/A		Th3844_008232-RA	247	0.07	0.00	0	o		#N/A
	Th3844_008233-RA	XM_024912039.1	96629	89	3	0	895	983	1	89	5.45e-34	148	XM_024912039.1	80	86	86	0	96.63	1	1	ATGGACGAGATATTCGACGCCCTCCGGGAGGAGGAGAGAAAGCAGGAGAAGGGCGACGGGGATAAGGATAAAGAGAGCGAAGACGAGGG	ATGGACGAAATATTCAACGCCCTCCGGGAGGAGGAGAGAAAGCAGGAGAAGGGCGACGGGGATAAGGATAAAGAGAGCGAAGACAAGGG	2955	171	XM_024912039.1 Trichoderma harzianum CBS 226.95 hypothetical protein (M431DRAFT_11856), partial mRNA		M431DRAFT_11856	Uncharacterized protein	M431DRAFT_11856	Trichoderma harzianum CBS 226.95	56	0	0	0	0	0	0		#N/A	#N/A	#N/A	#N/A	#N/A	#N/A	#N/A	#N/A	#N/A	#N/A	#N/A	#N/A	#N/A	#N/A	#N/A	#N/A	#N/A	#N/A	#N/A	#N/A	#N/A		#N/A	#N/A	#N/A	#N/A	#N/A	#N/A	#N/A		Th3844_008233-RA	984	0.82	0.00	0	o		#N/A
	Th3844_008235-RA	XM_018810970.2	97624	1431	34	0	4387	5817	1	1431	0.0	2455	XM_018810970.2	1329	1397	1397	0	97.62	1	1	ATGAGTTGCGAGAACGACAACGCCGACATAGTTACGCCCGGCTACTTCCAAGGCTACTCCAACATCAAGAAGACGGTGCGGTTCAACCCACAGGACCTCCTCGCAAGCCAGGCCATTGCTACTGCCGCGCTATCTCTGCCAGCCTCGGGACCGGGCATCACGCCTGCGGCGAAGAAGACGCAACAGAAGCTGCTAGACCAATTGATGGGTGAAAATAGCCCGGAGGCCAGGTTTCGTACAATCCCCTTTGCGCGGGAAGCAAGCCGGCTTGAACAGTGCATCGAGGAGGGTGAGTACGCATTCAGGATGGAGCAGGTCGTCACCATCTCCGTGTCGCAGCTACTCCCGGAACACCGCACCATGCCCATGGTGCTGAGGCCGATGACGCAGCTGATCAGCTTCTTCCTTACGGCACAGAAGGAGTACACTCAGGTGCTCAGAATATTCGACCCCGAAGCGTTTCCCGGAGTGCTGTGCGCATACGCCAGGCTCTTCGAGCTCATCGCGGCCTCGATGCTCGCCCAGTTCAAGCGTGGGGGGAAGGCAGGGCTCACGGTGGAGCTGGGAGAAGCCATGGCGGCTGTTGATCGACTGGGGAGCTTCTGCTTTACTGGCGACAAGAGGGTGCTACCAAGCACGACCTTCAGGTATCTGGGCACGATGGAGAGCATCAAGAACCATGCGTTCCCCTATATCGACCCGGGAAGGCTGAACATGGCCGGCCAGGGGAGGATGAATCTAAAGAACTGGCCTGGTGTGCAGGACCGCCGAGTGCACCTCCTACAGGCCGCGTCTCTACAGTACCACTACGGAAAGCAAATGGCGGCAGGCCGGGAGTCTGAGGCCAGGGTGCAGCTTCTGTCACAGGATGCCTACGCTGCGGCGGAGTATATAGAGGAGGTCTTCCGGAATCACTTCGTGCCCGAGATGCGGCAGTTTTTCGCAGGGAGGATCCGGAGGCTTCTCCAGAAGCGGGGACGCAGAGTCGAACTCTCAGACGAGCAACGGGAAAAGCTCAAAAAGGGTCGCCTATGCCTTGATGACTGGGAGGCCGCGGGTCAGAACGGCACAGCCGCGTTCAGCTCCGAGAGATTCAGCAGTATCGTAGCGGAAATCAACGACGTCCTAGATGAAGGACAAGGCCAACCGAAGGAGGCGATTACAAGTGACACTCTGGAGCAAGACAGATACGTCGACCACATCCTAGGAGCTCTCCAATCCAGCAGCGACAAGGCAATGGACAGGACCCTCAGCTCCATGAACATGACGTGGCTGGCCGTCCTGAGTTCTCTCTTCAGGCAGACGTACAGAAAGGGGAATCCGGAAAAGTCAACCGAGCAGTGGCGATATCACATCGGGTCGGCGCTCAGACGCAACCGCGTCGAATGGGTTCTGGGGAGCTCTCGCGGCACCATCACGGCGACGATCGCC	ATGAGTTGCGAAAACGACAACGCCGACATAGTCACGCCCGGCTACTTCCAAGGCTACTCCAACATCAAGAAGACGGTGCGGTTCAACCCACAGGATCTCCTCGCAAGCCAGGCCATTGCTACTGCCGCGCTGTCCCTGCCAGCCTCGGGACCGGGCATCACGCCCGCGGCGAAGAAGACGCAACAAAAGCTGCTAGACCAGTTGATGGGTGAAAATAGCCCGGAGGCCAGGTTTCGTACAATCCCCTTTGCGCGGGAAGCAAGCCGTCTTGAGCAGTGCATCGAGGAGGGTGAGTACGCATTCAGGATGGAGCAGGTCATCACCGTCTCCGTGTCGCAGCTGCTCCCAGACCACCGCACCATGCCCATGGTTCTGAGGCCGATGACGCAGCTGATCAGCTTCTTCCTCACAGCACAGAAGGAGTACACCCAGGTGCTCAGGGTGTTTGACCCCGAAGCATTTCCCGGGGTGCTGTGCGCATACGCCAGGCTCTTCGAGCTCATCGCGGCCTCGATGCTCGCCCAGTTCAAGCGTGGGGGGAAGGCAGGGCTCACGGTGGAGCTGGGAGAAGCCATGGCGGCCGTTGATCGACTGGGGAGCTTCTGCTTTACTGGCGACAAGAGGGTGCTACCAAGCACGACCTTCAGGTATCTGGGCACGATGGAGAGCATCAAGAACCATGCGTTCCCCTATATCGACCCGGGAAGGCTGAACATGGCCGGCCAGGGGAGGATGAATCTAAAGAACTGGCCTGGTGTGCAGGACCGCCGAGTGCACCTCCTACAGGCCGCGTCTCTACAGTACCACTACGGAAAGCAAGTGGCGGCAGGCCGGGAGTCTGAGGCCAGGGTGCAGCTTCTGTCACAGGATGCCTACGCTGCGGCGGAGTATATAGAGGAGGTCTTCCGGAATCACTTCGTGCCCGAGATGCGGCAGTTTTTCGCAGGGAGGATCCGGAGGCTTCTCCAGAAGCGGGGACGCAGAGTCGAACTCTCAGACGAGCAACGGGAAAAGCTCAAAAAGGGTCGCCTATGCCTTGATGACTGGGAGGCCGCGGGTCAGAACGGCACAGCCGCGTTCAGCTCCGAGAGATTCAGCAGTATCGTAGCGGAAATCAACGACGTTCTAGATGAAGGGCAAGGCCAGCCGAAGGAGGCGATTACAAGTGACACTCTGGAGCAAGACAGATACGTCGACCACATCCTAGGAGCTCTCCAATCCAGCAGCGACAAGGCAATGGACAGGACCCTCAGCTCCATGAACATGACGTGGCTGGCCGTCCTGAGTGCTCTCTTCAGGCAGACGTACAGAAAGGGGAATCCGGAAAAGTCAACCGAGCAGTGGCGATATCACATCGGGTTGGCGCTCAGACGCAACCGCGTCGAATGGGTGCTGGGGAGCTCTCGCGGCACTATCACGGCGACGATCGCC	6636	1434	XM_018810970.2 Trichoderma gamsii hypothetical protein (TGAM01_v211088), partial mRNA		TGAM01_v211088	Uncharacterized protein	TGAM01_v211088	Trichoderma gamsii	477	0	0	0	0	0	0		#N/A	#N/A	#N/A	#N/A	#N/A	#N/A	#N/A	#N/A	#N/A	#N/A	#N/A	#N/A	#N/A	#N/A	#N/A	#N/A	#N/A	#N/A	#N/A	#N/A	#N/A		#N/A	#N/A	#N/A	#N/A	#N/A	#N/A	#N/A		Th3844_008235-RA	2211	0.06	0.04	0	o		#N/A
	Th3844_008236-RA	XM_024551021.1	82470	251	43	1	55	304	37	287	4.11e-56	219	XM_024551021.1	118	207	207	1	82.47	1	1	AAGACGAGGCCGTTGAAGAGGCAACGAACGGGCGGTGAAAAAAACCAGATTAGTGCGGCTCCAAATGCGACGGACTCTCGCGAACGCGTCGTGATCGAAGAGCTCTCATCGGCTTGGGCACTGGCAAGCCCACATTTGCTTGCAGTTGTAAAGCTTCCGCTGGGTGTTCTCTCTACACGTCGGAGCAAAGGGAAAAACCGGTCAGTTAACAAGGACCATATAGACAAGCTGCGCCGAAATT-CATCAATAG	AAGACAAGGCCGCTGAAGAAGCATCGGAAAGGCGGTGATAAAAGCCATGCCGGTGCGTCTCCAGACGCGACAGACTCTCGTGAACGCGTCGTGATCGAAGAGCTCTCATCCGCCCGGACACTGGCAAGCTCGCATTTGCTTGCAGTCGCGAAGCTTCCGCTGGATGTCCTATCTACGCGTTGGAGCGAAGGAAAAAACCGACCGGTGGACGAGGACCACATAGACAAGCTGCGCCGAAGTTTCATCAATAG	318	666	XM_024551021.1 Trichoderma gamsii hypothetical protein (TGAM01_v211180), partial mRNA		TGAM01_v211180	Uncharacterized protein	TGAM01_v211180	Trichoderma gamsii	221	0	0	0	0	0	0		#N/A	#N/A	#N/A	#N/A	#N/A	#N/A	#N/A	#N/A	#N/A	#N/A	#N/A	#N/A	#N/A	#N/A	#N/A	#N/A	#N/A	#N/A	#N/A	#N/A	#N/A		#N/A	#N/A	#N/A	#N/A	#N/A	#N/A	#N/A		Th3844_008236-RA	105	1.76	0.50	0	o		#N/A
	Th3844_008237-RA	XM_018810968.1	97332	2511	55	3	1	2511	1	2499	0.0	4255	XM_018810968.1	2304	2444	2444	12	97.33	1	1	ATGTCATCAAATGACAGAGACCTTCAAGTACCGGCCCTTAAACGTAACGCGTTTCTGGGCCAGGTGTACCAGGGTGCAACAGGCAACTTGCTCAGCCCGAATTTCTTTAACAGGGCCTACATTGATGCGGCAACTGTTACCACGCCCATGCCCAAGACAGAGGTTGCATTCAAGAGTGCCCAGAGCGTCGAGGAAAGAGCCCATCTACTTAATGTATCGGCCTCCGTGTCTGTTTCGGTGTGTTCAGGAACGTTGATACTGACGGGGTTCGGCTCGTACCTGGACCGCTCTGATGACCAGGAGGAGTCCATCACAATCTCGGGCGTAGTGCACGCGAGAACGGTCCATAAGCGTCTCATTATAAACGATGAGGATTTACAAAACCATGCTGTCGTTGACCAAAACGACCTAGCAGCGTGGGGAATTACCCACGTGGTGACTGCCATCACGTATGGAGGTACCCTAGTTGGAAGCATCACGCAGACGAATTCTCAGAAGAACGAAAACCACAATCTTAAGGGAATATTCTCTCTCGGGACCATGTCCAACTTTGCTAAGATTGGAGACATCCATGCCAAGGCCGAGGTAGACGATGAAGAAATGAATAACCTCAAAGGATTTCACCTATCCACCAGCTTCGAGGCTGACTATGTCGACCCTAACCCTCATCCAGAGGACGAAGTTATCCCAACAGAACCTAATCCAGACGCCCCTCCAGCGACCCCCAATGACAGGAGCCGCGAACCTACCTTGTTGATGAACAAAATAAAGAGGGGATTTCCGAACTTTACTAGTGACCCAGTGCCGCCGCCCGATAAGACACACGGCGTTCCGGTGGAATTGACGCTGACACCTGTGAGCTATTTCGATGCTATCTCGGTGGAGATTATCTTTCGTGAGCTCAATGAGTCTGATATGGTGGCGCTGCGTGCTCTCTACGATAAACTCACCTCACTCGCACAGAGTCGCATGTCTTTATACCTCGAGATCATGAATCCGCCACTAGAGCATTCTTCACAGGAAGCAGCTACTAGTACTACCAGTAGCCCCAAGTACAGCAGTCTGTTCCCAACTTTCTCCAAGACATGCCAGGACCGACAGCGCGAAGTGGGAAGCCTGCAGTTAGAAGCGAGTTCAGGTTTAGGCCAGCTTCTCCAGGACTACCGCAATAAAAAGGCAGATCCTAAGCATATCAGCGATTTCCTGGTCAAATACCAGACTCTCCACGACAGCGCCAGGGAGTTGTATGAGCAAGATGCGCTGCAGTGGAGGGCGTTACGACGGCTCAAAGAAACAGCCGACACGTATCAATACCCACTCAACACGGTGGAAGACATGATAGCTTCGAGGCCCCTCAACGGCACACTGGTTGTGGAGATTGTCCCGGAGAATGTGCAAATGTCTAGCCTTCTCAATATATATCGACATCTTGGAAAAGACATCAGAGATTGGAGGACCCAGGAGGACAGTGATTTGACCATTTCTAAGTTTGGTGTCTCGCGTGATGCCTCTATTCCTGCCTTTACAACCACATACGTGTCCTTTTACGCTGATCCAGCAAAGGACAAGGCTTTGGTCTCTATCGACAATGACCAAGGTTCTGTGCTCTCTGCGGTTGCTGCAGCACGCAAAGAGGCCAGCCCAAAGACCATTCAATATGGCCTTCGAGAATCGACGAATCAACTTGAGTGGTTGGTGCTGGGCGATGGCAATGTATGGGGTATGCTGGAGTACGATAACGGGGTCGGCAGCGACGCTGATGAAGACAAAAGAATACCCAAGACGCAGTACTTGGGATATCTCAAGGACAACACTCCTTATGGATACGGCGTCATGAAGTATCCGGGGGGCTTGACGTACAAGGGTGATTGGCTGCGGGGGCTGCGTGACGGCAACGGGTGCATGTACCACGGCACGCGGCTTGTGGCAGAAGGAATATTTGTCGAGGATTCGATATCTCCGACTAGTCTTGGGATAGAGCCTTACCGGCACGGAAAGCTCTTCGCCGTCCAAGTCACAGCTGTGCAGCGTGGAGGAGCTGCAGAGACGGCTACTTTTGTCGTTACGGCGGACATCGTATTATTCAACATGGCCAAGAAGTTAGCCTACGTCTTTGGCTGGAAGGCTGGTGAACGGTATCGCCTTACCGCATCTATGGAAAGACCGCCTTCCCCCCCATTTATCAACCCCATCACCGTTATTGTCAACGGAGACCAGGTGGAGACTGATTACAAGGAAATTTATCCTGATTGGCCTGAACTTGGTGTTTACTCGGTGTACTGGCCTAACTATATGGTCGTTAAGGATATAAAGGATAACAAGTATGAGGACTTTATTTCTCTGGCGCGCAGGGTGGCGCCTTTTGAAACTTTGCCACTGGTATACAATGCTGAACACCCGGAGATCACGACGGCCCCAAGCAGTCGGGCCCGACCGATCAAGATTAGGGCAGTTCGCTTGGACGATGGCGTATTACCGCTAGCAAGTGCTGCAGGGACGCACCCAACATGA	ATGTCATCAAATGACAGAGACCTTCAAGTACCGGCCCTTAAACGTGACGCGTTTCTGGGCCAGGTGTACCAGGGTGCAACAGGCAACTTGCTCAGCCCGAACTTCTTTAACAGGGCCTACATTGATGCCGCAACTGTTACCACGCCCATGCCCAAGACAGAGGTTGCATTCAAGAGTGCCCAGAGCGTCGAGGAAAGAGCCCATCTACTTAATGTATCGGCCTCCGTGTCTGTTTCAGTGTGTTCAGGAACGTTGAAACTGACGGGGTTCGGCTCGTACCTGGACCGCTCTGATGACCAGGAGGAGTCCATCACAATCTCGGGCGTAGTGCACGCGAGAACGGTCCATAAGCGGCTCATTATAAATGATAAGGATCTACAAAACCATGCTGTCATTGACCAAAACGACCTAGCAGCGTGGGGAATTACCCACGTGGTGACTGCCATCACGTATGGAGGTACCCTAGTTGGAAGCATCACGCAGACGAATTCTCAGAAGAACGAAAACCACAATCTTAAGGGAATATTCTCTCTCGGGACCATGTCCAACTTTGCTAAGATTGGAGACATCCACGCCAAGGCCGAGGTAGACGATGAAGAAATGAATAACCTCAAAGGATTTCACCTATCCACCAGCTTCGAGGCTGACTATGTCGACCCTAACCCTCATCCAGAGGACGAAGTTATCCCAACAGAACCTAATCCAGACGCCCCTCCAGCGACCCCCAATGACAGGAGCCGCGAACCTACCTTATTGATGAACAAAATAAAGAGGGGATTTCCCAACTTTACTAGTGACCCAGTGCCGCCACCCGATAAGACACACGGCGTTCCGGTGGAATTGACGCTGACACCTGTGAGCTATTTCGATGCTATCTCGGTGGAGATTATCTTTCGTGAGCTCAATGAGTCTGATATGGTGGCGCTGCGTGCTCTCTACGATAAACTCACCTCACTCGCACAGAGTCGCATGTCTTTATATCTCGAGATCATGAATCCGCCACTAGAGCATTCTTCACAGGAAGCAGCTACTAGTACTACCAGTAGCCCCAAGTACAGTAGCCTGTTCCCAACTTTCTCCAAGACATGCCAGGACCGACAGCGCGAAGTGGGAAGCCTACAGTTAGAAGCGAGTGCAGGTTTAGGCCAGCTTCTCCAGGACTACCGCAATAAAAAGGCAGATCCTAAGCATGTCAGCGATTTTCTGGTCAAATACCAGACTCTCCACGACAGCGCCAGGGGGTTGTATGAGCAAGATACGCTGCAGTGGCGAGCGTTACGACGGCTCAAGGAAACAGCCGATGCGTATCAATACCCACTAAACACGGTGGAAGACATGATAGCTGCGAGGCCCCTCAACGGCACACTGGTTGTGGAGATTGTCCCGGAGAATGTGCAAATGTCTAGCCTTCTCAATATATATCGACATCTGGGAAAGGACATCAGAGATTGGAGGACCCAGGAGGACAGTGATTTGACCATTTCTAAGTTTGGTGTCTCGCGTGATGCCTCTATTCCTGCCTTTACAACCACATACGTGTCCTTTTACGCTGATCCAGCAAAGGACAAGGCTTTGGTCTCTATCGACAATGACCAGGGTTCTGTGCTCTCTGCAGTTGCTGCAGCACGCAAAGACGCCAGCCCGAAGACCATTCAATATGGCCTTCGAGAATCGACGAATCAACTTGAGTGGTTGGTGCTGGGCGATGGCAATGTATGGGGTATACTGGAGTACGATAACGGGGTCGGCAGCGACGCTGATGAAGACAAAAGAATATCCAAGACGCAGTACTTGGGATATCTCAAGGACAACACTCCTTATGGATACGGCGTCATGAAGTATCCGGGGGGCTTGACGTACAAGGGTGATTGGCTGCGGGGGCTGCGTGACGGCAACGGGTGCATGTACCACGGCACGCGGCTTGTGGCAGAAGGAATATTTGTCGAGGATTCGATATCTCCGACTACTCTTGGGGAAGAGCCTTACGGGCACGGAAGGCTCTTCGCCGTCCAAGTCACAGCTGTGCAGCGTGGAGGAGCTGCAGAGACGGCTACTTTTGTCGTTACGGCGGACATCGTATTATTCAACATGGCCAAGAAGTTAGCCTACGTCTTTGGCTGGAAGGCTGGTGAACGGTATCGCCTTACCGCATCTATGGAAAGACCGCCTTCCCCCCCATTTATCAACCCCATCACCGTTATTGTCAACGGAGACCAGGTGGAGACTGATTACAAGGAAATTTATCCTGATTGGCCTGAACTTAGTTTTTACTCGGTGTACTGGCCTAACTATATGTTCGT-ATG--------GGATAACAAGTATGAGGACTTTATTTCTCTGGCGCGCAGGTTTGCGCCTTTTAAAACTTTACCACTGGTATACAATGCTGAACACCCGGAGATCACGACGGCGCCAAGCAGTCGGGCCCGACCGATCACGATTAGGGCAGTTCGCTTGGACGATGGTGTATTACCGCTAGCAAG---TGCAGGGACACACCCAACATGA	2511	2499	XM_018810968.1 Trichoderma gamsii hypothetical protein (TGAM01_v211087), partial mRNA		TGAM01_v211087	Uncharacterized protein	TGAM01_v211087	Trichoderma gamsii	832	0	0	0	0	0	0		#N/A	#N/A	#N/A	#N/A	#N/A	#N/A	#N/A	#N/A	#N/A	#N/A	#N/A	#N/A	#N/A	#N/A	#N/A	#N/A	#N/A	#N/A	#N/A	#N/A	#N/A		#N/A	#N/A	#N/A	#N/A	#N/A	#N/A	#N/A		Th3844_008237-RA	836	3.27	0.04	0	o		#N/A
	Th3844_008238-RA	XM_018810967.1	98665	2322	31	0	1	2322	40	2361	0.0	4117	XM_018810967.1	2229	2291	2291	0	98.66	1	1	ATGGGGCGGCCAAGCTTCCTCGGCCAACTCTACGATGCGCGCTCATCCCAGCTTCTCAACTATCCGCTTTTCCCAGCCAACAATATCACCGACAGTACAGTGCAGGATGAAACAGGTTTAACAATCCAGAAATACGAAAACGTCACAAATTCCAAACAACGATCAGAGCTACTTGATCTCAAGGCCTCCATGTCACTCACAGTTCTCGGCGGCGAAATCAAAGCTGACGGATCCGCCCATTTTGTCGATAGATCCGAGAGCTCAGAGAGCTCCACAGCTATCGCTGGAGTGGAGAAAAGAGGGTGGTACACCCGACGTCTAGATACTTCAGATGAGACACTCCAGCACTCAGTTGTCATGAAGCCTGCGATGAAGAACGCTGGCGCTACACATGTCGTAACCGCCATTTCATACGGCGCCAACATGTTAGCGACTCTGAATGAGACAGAGAAGAGTAGATATGATAACACAACCGTGGGAGGGAGCCTGAAGCTCGAGGTGCTGCAGAGCATTGGGCCATTTGGAGGAGCGACGGGTGAAACAGAACTTATCCTCGAAGACAAGAAGAAGCTGCACAAGCATGAGCTTGAGATCCGTCTTGTAGCCGACTACTTGGACCCAGATACGATGGGGTCCAAAATACCAACCACGATGCTGGAGCTCTCGAGCAAGTTACGCAAAGCAAACTCTCTCCTAACAGTGCCCGTCCCCGTTCTCCTGACAATGTCGCCGTTATCACAGTTTTCCAAATTCTCGGTGGAGGCATTTTACCGGGAGCTCCACGAGGCTGTTCTCGAAAAAAGCCGTCAGCTTTTCGACGATCTACAGACTGTCAGTCAGGACGCAAACTTCCTGCTCCGGAGTGCATTGCGATTATATCCAGAGCACTTCCCCAGCATGATTGCGTCATGTCAAAAGGCAGCGGCCGACCTAGTTTTACTCGTGGATGAGTATCGTGGCGATCTGGGCCGCTTCCTGCGTACCTCGAGGGACGGTAGCAGCCCAGAAACTGAAAATGGCGGAGATGGAGCATCGTCACCTGCAGTCTTCCTCCCGACCTGGACTGCGAAATATGAGGATGCTAAAAACCAACACGAGAACAATACGATTCTCATCAATCATTCGGAACGGATAAGCAACTATTGTGCCACGTATCAGCTTCCCCTCCAGTCGGCGTATGATATATCCATCTTAATGGCAGCCAGTACCGCGCGCCAAATTGTGGTCGTCGTCATCCCTGAAGAGGTGAACGTAGTAGGCCTTGAGAATTTCGGAAAGGACCTGGTCAATACGGTCAAATTACTCGAAAACATCAACACAAACCCTAATACCGGTATTGTATGCTGCTCCATTTATGCCGATAAGCTTTTGTTCGAGGATTTCCAGCAGCTCGATGGCCCGAGCAACACGATCTTGGAGGCCTGCAATCGAACACAGATGACGAAAAAGCCATGCATAGTATCCTATGGCATATCCTCAGTACTAGGCGACTCTGACTGGACGGCGGACCAAGGCCCGTCGTCTTGGGGCTCCAAGTACATAAAGGAGGATTTGGCAACGTACACTGGAGACCTGGACGAAGATGGTAAGCCTCATGGTTACGGCATAAAGAAGTACGTCGGGAACGAGGCGCATATTGGTACATGGTTCCACGGCGATCGAGATGGCCGTGGAAAGCATGTACGGCTTTCGGGCAGCAGTGGAGGGGAAATGGAGGAGCTCGAGAAGGGCGTTTGGGTGGACGATGTGCTGGAGGAATGGGGAGTCGTAGTCGATGTGACTGTCTACAGGTCCAACTCTGCAGGAAGTGACATCCCCATCGACAGCGCCACCACAGCCCTGGTATCACATCCACTCTACCCAAAAGGACAATCTGCAACACTAGGTGAGGCAGCAAGGCTCATACCAAGGCAGGTGAAGAAACTCGCTCGCGTCTTCAGCGACTGGAAGAGCCTCGATCTTCAACAACGAGGAGAGTCGATTTACTTCAACACAGTATGGGAAGTGCCGAAGGAAACGCAAATACAAGATGTAACCTTTATCTACGCGAATCAGTACGACATTAACCGCTCAGGGACCTGGGTGGACTTGGATACTGGTAACGTGGGTGTCCTGTGGGATAATGGTTTCTCATATGGCATTATCGGTAACTTGTCTATGAATCCTTGGCTTTTGGGGTATATTGATGCTGGGCCACCGTTGTCTGGAGTTGAACCCGTAAAAGATGCCTCGGGGCGGTCGAAGATTGATATTCGGGAGAGAGGCCAAAACATCATGGTTACTGCTAAAGTGACCCGGAAATGGGACCCCTTTAAACGATGA	ATGGGGCGGCCAAGCTTCCTCGGCCAACTCTACGATGCGCGCTCATCCCAGCTTCTCAACTATCCGCTTTTCCCAGCCAACAATATTGCCGACAGTACAGTGCAGGATGAAACGGGTTTAACAATCCACAAATACGAAAACGTCACAAATTCCAAACAACGATCAGAGCTACTTGATCTCAAGGCCTCCATGTCACTCACAGTTCTCGGCGGCGAAATCAAAGCTGACGGATCCGCCCATTTTGTCGATAGATCCGAGAGCTCAGAGAGCTCCACAGCTATCGCTGGAGTGGAGAAAAGAGGGTGGTATACCCGACGTCTAGATACTTCAGATGAGACACTCCAGCACTCAGTTGTCATGAAGCCTGCGATGAAGAAAGCTGGCGCTACACATGTCGTAACCGCCATTTCATACGGCGCCAACATGTTAGCGACTCTGAATGAGACAGAGAAGAGTAGATATGATAGCACAACCGTGGGAGGGAGCCTGAAGCTCGAGGTGCTGCAGAGCATTGGGCCATTTGGAGGAGCGACGGGTGAAACAGAACTTATCCTCGAAGACAGGAAGAAGCTGCACAAGCATGAGCTTGAGATCCATCTTGTAGCCGACTACTTGGACCCAGATACGATGGGGGCCAAAATACCAACCACGATGCTGGAGCTCTCGAGCAAGTTACGCAAAGCAAACTCTCTCCTAACAGTGCCCGTCCCCGTTCTCCTGACAATGTCGCCGTTATCACAGTTTTCCAAATTCTCGGTGGAGGCATTTTACCGGGAGCTCCACGAGGCTGTTCTCGAAAAAAGCCGTCAGCTTTTCGACGATCTACAGACTGTCAGTCAGGACGCAAACTTCCTGCTCCGGAGTGCATTGCGGTTATATCCAGAGCACTTCCCCAGCATGATTGCGTCATGTCAAAAGGCAGCGGCCGACCTAGTTTTACTCGTGGATGAGTATCGTGGCGATCTGGGCCGCTTCCTGCGTACCTCGAGGGATGGTAGCAGCCCGGAAACTGAAAATGGCGGAGATGGAGCATCCTCAACTGCAGCCTTCCTCCCGACCTGGACTGCGAAATATGAGGATGCTAAAAACCAACATGAGAACAATACGATTCTCATCAATCATTCGGAACGGATAAGCAACTATTGTGCCACGTATCAGCTTCCTCTCCAGTCGGCGTATGATATGTCCATCTTAATGGCAGCCAGTACCGCGCGCCAAATTGTGGTCGTAGTCATCCCCGAAGAGGTGAACGTATTAGGCCTTGAGAATTTCGGAAAGGACCTGGTCAATACGGTCAAATTACTCGAAAACATCAACACAAACCCTGATACTGGTATTGTATGCTGCTCCATTTATGCCGATAAGCTTTTGTTCAAGGAATTCCAGCAGCTCGATGGCCCGAGCAACACCATCTTGGAGGCCTGCAATCGAACACAGATGACGAAAAAGCCATGCATAGTATCCTATGGCATATCCTCAGTACTAGGCGACTCTGACTGGACGGCGGACCAAGGCCCGTCGTCTTGGGGCTCCAAGTACATGAAGGAGGATTTGGCAACGTACATTGGAGACCTGGACGAAGATGGTAAGCCTCATGGTTACGGCATAAAGAAGTACGTCGGGAACGAGGCGCATATTGGTACATGGTTCCACGGCGATCGAGATGGCCGTGGAAAGCATGTACGGCTTTCGGGCAGTAGTGGAGGGGAAATGGAGGAGCTCGAGAAGGGCGTTTGGGTGGACGATGTGCTGGAGGAATGGGGAGTCGTAGTCGATGTGACTGTCTACAGGTCCAACTCTGCAGGAAGTGACATCCCCATCGACAGCGCCACCACAGCCCTGGTATCACATCCACTCTACCCAAAAGGACAATCTGCAACACTAGGTGAGGCAGCAAGGCTCATACCAAGGCAGGTGAAGAAACTCGCTCGCGTCTTCAGCGACTGGAAGAGCCTCGATCTTCAACAACGAGGAGAGTCGATTTACTTCAACACAGTATGGGAAGTGCCGAAGGAAACGCAAATACAAGATGTAACCTTTATCTACGCGAATCAGTACGACATTAACCGCTCAGGGACCTGGGTGGACTTGGATACTGGTAACGTGGGTGTCCTGTGGGATAATGGTTTCTCATATGGCATTATCGGTAATTTGTCTATGAATCCTTGGCTTTTGGGGTATATTGATGCTGGGCCACCGTTGTCTGGAGTTGAACCCGTAAAAGATGCCTCGGGGCGGTCGAAGATTGATATTCGGGAGAGAGGCCAAAACATCATGGTTACTGCTAAAGTGACCCGGAAATGGGACCCCTTTAAACGATGA	2322	2361	XM_018810967.1 Trichoderma gamsii hypothetical protein (TGAM01_v211086), partial mRNA		TGAM01_v211086	Uncharacterized protein	TGAM01_v211086	Trichoderma gamsii	786	0	0	0	0	0	0		#N/A	#N/A	#N/A	#N/A	#N/A	#N/A	#N/A	#N/A	#N/A	#N/A	#N/A	#N/A	#N/A	#N/A	#N/A	#N/A	#N/A	#N/A	#N/A	#N/A	#N/A		#N/A	#N/A	#N/A	#N/A	#N/A	#N/A	#N/A		Th3844_008238-RA	773	0.02	0.00	0	o		#N/A
	Th3844_008241-RA	XM_018810967.1	98645	2361	32	0	1	2361	1	2361	0.0	4183	XM_018810967.1	2265	2329	2329	0	98.64	1	1	ATGGCTACTGTTGCAGAGGAACAGCTTTTGGTCCAAGCAATGGGGCGGCCAAGCTTCCTCGGCCAACTCTACGATGCGCGCTCATCCCAGCTTCTCAACTATCCGCTTTTCCCAGCCAACAATATCACCGACAGTACAGTGCAGGATGAAACGGGTTTAACAATCCAGAAATACGAAAACGTCACAAATTCCAAACAACGATCAGAGCTACTTGATCTCAAGGCCTCCATGTCACTCACAGTTCTCGGCGGCGAAATCAAAGCTGACGGATCCGCCCATTTTGTCGATAGATCCGAGAGCTCAGAGAGCTCCACAGCTATCGCTGGAGTGGAGAAAAGAGGGTGGTACACCCGACGTCTAGATACTTCAGATGAGACACTCCAGCACTCAGTTGTCATGAAGCCTGCGATGAAGAACGCTGGCGCTACACATGTCGTAACCGCCATTTCATACGGCGCCAACATGTTAGCGACTCTGAATGAGACAGAGAAGAGTAGATATGATAACACAACCGTGGGAGGGAGCCTGAAGCTCGAGGTGCTGCAGAGCATTGGGCCATTTGGAGGAGCGACGGGTGAAACAGAACTTATCCTCGAAGACAAGAAGAAGCTGCACAAGCATGAGCTTGAGATCCGTCTTGTAGCCGACTACTTGGACCCAGATACGATGGGGTCCAAAATACCAACCACGATGCTGGAGCTCTCGAGCAAGTTACGCAAAGCAAACTCTCTCCTAACAGTGCCCGTCCCCGTTCTCCTGACAATGTCGCCGTTATCACAGTTTTCCAAATTCTCGGTGGAGGCATTTTACCGGGAGCTCCACGAGGCTGTTCTCGAAAAAAGCCGTCAGCTTTTCGACGATCTACAGACTGTCAGTCAGGACGCAAACTTCCTGCTCCGGAGTGCATTGCGATTATATCCAGAGCACTTCCCCAGCATGATTGCGTCATGTCAAAAGGCAGCGGCCGACCTAGTTTTACTCGTGGATGAGTATCGTGGCGATCTGGGCCGCTTCCTGCGTACCTCGAGGGACGGTAGCAGCCCAGAAACTGAAAATGGCGGAGATGGAGCATCGTCACCTGCAGTCTTCCTCCCGACCTGGACTGCGAAATATGAGGATGCTAAAAACCAACACGAGAACAATACGATTCTCATCAATCATTCGGAACGGATAAGCAACTATTGTGCCACGTATCAGCTTCCCCTCCAGTCGGCGTATGATATATCCATCTTAATGGCAGCCAGTACCGCGCGCCAAATTGTGGTCGTCGTCATCCCTGAAGAGGTGAACGTAGTAGGCCTTGAGAATTTCGGAAAGGACCTGGTCAATACGGTCAAATTACTCGAAAACATCAACACAAACCCTAATACCGGTATTGTATGCTGCTCCATTTATGCCGATAAGCTTTTGTTCGAGGATTTCCAGCAGCTCGATGGCCCGAGCAACACGATCTTGGAGGCCTGCAATCGAACACAGATGACGAAAAAGCCATGCATAGTATCCTATGGCATATCCTCAGTACTAGGCGACTCTGACTGGACGGCGGACCAAGGCCCGTCGTCTTGGGGCTCCAAGTACATAAAGGAGGATTTGGCAACGTACACTGGAGACCTGGACGAAGATGGTAAGCCTCATGGTTACGGCATAAAGAAGTACGTCGGGAACGAGGCGCATATTGGTACATGGTTCCACGGCGATCGAGATGGCCGTGGAAAGCATGTACGGCTTTCGGGCAGCAGTGGAGGGGAAATGGAGGAGCTCGAGAAGGGCGTTTGGGTGGACGATGTGCTGGAGGAATGGGGAGTCGTAGTCGATGTGACTGTCTACAGGTCCAACTCTGCAGGAAGTGACATCCCCATCGACAGCGCCACCACAGCCCTGGTATCACATCCACTCTACCCAAAAGGACAATCTGCAACACTAGGTGAGGCAGCAAGGCTCATACCAAGGCAGGTGAAGAAACTCGCTCGCGTCTTCAGCGACTGGAAGAGCCTCGATCTTCAACAACGAGGAGAGTCGATTTACTTCAACACAGTATGGGAAGTGCCGAAGGAAACGCAAATACAAGATGTAACCTTTATCTACGCGAATCAGTACGACATTAACCGCTCAGGGACCTGGGTGGACTTGGATACTGGTAACGTGGGTGTCCTGTGGGATAATGGTTTCTCATATGGCATTATCGGTAACTTGTCTATGAATCCTTGGCTTTTGGGGTATATTGATGCTGGGCCACCGTTGTCTGGAGTTGAACCCGTAAAAGATGCCTCGGGGCGGTCGAAGATTGATATTCGGGAGAGAGGCCAAAACATCATGGTTACTGCTAAAGTGACCCGGAAATGGGACCCCTTTAAACGATGA	ATGGCTACTGTTGCAGAAAAACAGCTTTTGGTCCAAGCAATGGGGCGGCCAAGCTTCCTCGGCCAACTCTACGATGCGCGCTCATCCCAGCTTCTCAACTATCCGCTTTTCCCAGCCAACAATATTGCCGACAGTACAGTGCAGGATGAAACGGGTTTAACAATCCACAAATACGAAAACGTCACAAATTCCAAACAACGATCAGAGCTACTTGATCTCAAGGCCTCCATGTCACTCACAGTTCTCGGCGGCGAAATCAAAGCTGACGGATCCGCCCATTTTGTCGATAGATCCGAGAGCTCAGAGAGCTCCACAGCTATCGCTGGAGTGGAGAAAAGAGGGTGGTATACCCGACGTCTAGATACTTCAGATGAGACACTCCAGCACTCAGTTGTCATGAAGCCTGCGATGAAGAAAGCTGGCGCTACACATGTCGTAACCGCCATTTCATACGGCGCCAACATGTTAGCGACTCTGAATGAGACAGAGAAGAGTAGATATGATAGCACAACCGTGGGAGGGAGCCTGAAGCTCGAGGTGCTGCAGAGCATTGGGCCATTTGGAGGAGCGACGGGTGAAACAGAACTTATCCTCGAAGACAGGAAGAAGCTGCACAAGCATGAGCTTGAGATCCATCTTGTAGCCGACTACTTGGACCCAGATACGATGGGGGCCAAAATACCAACCACGATGCTGGAGCTCTCGAGCAAGTTACGCAAAGCAAACTCTCTCCTAACAGTGCCCGTCCCCGTTCTCCTGACAATGTCGCCGTTATCACAGTTTTCCAAATTCTCGGTGGAGGCATTTTACCGGGAGCTCCACGAGGCTGTTCTCGAAAAAAGCCGTCAGCTTTTCGACGATCTACAGACTGTCAGTCAGGACGCAAACTTCCTGCTCCGGAGTGCATTGCGGTTATATCCAGAGCACTTCCCCAGCATGATTGCGTCATGTCAAAAGGCAGCGGCCGACCTAGTTTTACTCGTGGATGAGTATCGTGGCGATCTGGGCCGCTTCCTGCGTACCTCGAGGGATGGTAGCAGCCCGGAAACTGAAAATGGCGGAGATGGAGCATCCTCAACTGCAGCCTTCCTCCCGACCTGGACTGCGAAATATGAGGATGCTAAAAACCAACATGAGAACAATACGATTCTCATCAATCATTCGGAACGGATAAGCAACTATTGTGCCACGTATCAGCTTCCTCTCCAGTCGGCGTATGATATGTCCATCTTAATGGCAGCCAGTACCGCGCGCCAAATTGTGGTCGTAGTCATCCCCGAAGAGGTGAACGTATTAGGCCTTGAGAATTTCGGAAAGGACCTGGTCAATACGGTCAAATTACTCGAAAACATCAACACAAACCCTGATACTGGTATTGTATGCTGCTCCATTTATGCCGATAAGCTTTTGTTCAAGGAATTCCAGCAGCTCGATGGCCCGAGCAACACCATCTTGGAGGCCTGCAATCGAACACAGATGACGAAAAAGCCATGCATAGTATCCTATGGCATATCCTCAGTACTAGGCGACTCTGACTGGACGGCGGACCAAGGCCCGTCGTCTTGGGGCTCCAAGTACATGAAGGAGGATTTGGCAACGTACATTGGAGACCTGGACGAAGATGGTAAGCCTCATGGTTACGGCATAAAGAAGTACGTCGGGAACGAGGCGCATATTGGTACATGGTTCCACGGCGATCGAGATGGCCGTGGAAAGCATGTACGGCTTTCGGGCAGTAGTGGAGGGGAAATGGAGGAGCTCGAGAAGGGCGTTTGGGTGGACGATGTGCTGGAGGAATGGGGAGTCGTAGTCGATGTGACTGTCTACAGGTCCAACTCTGCAGGAAGTGACATCCCCATCGACAGCGCCACCACAGCCCTGGTATCACATCCACTCTACCCAAAAGGACAATCTGCAACACTAGGTGAGGCAGCAAGGCTCATACCAAGGCAGGTGAAGAAACTCGCTCGCGTCTTCAGCGACTGGAAGAGCCTCGATCTTCAACAACGAGGAGAGTCGATTTACTTCAACACAGTATGGGAAGTGCCGAAGGAAACGCAAATACAAGATGTAACCTTTATCTACGCGAATCAGTACGACATTAACCGCTCAGGGACCTGGGTGGACTTGGATACTGGTAACGTGGGTGTCCTGTGGGATAATGGTTTCTCATATGGCATTATCGGTAATTTGTCTATGAATCCTTGGCTTTTGGGGTATATTGATGCTGGGCCACCGTTGTCTGGAGTTGAACCCGTAAAAGATGCCTCGGGGCGGTCGAAGATTGATATTCGGGAGAGAGGCCAAAACATCATGGTTACTGCTAAAGTGACCCGGAAATGGGACCCCTTTAAACGATGA	2361	2361	XM_018810967.1 Trichoderma gamsii hypothetical protein (TGAM01_v211086), partial mRNA		TGAM01_v211086	Uncharacterized protein	TGAM01_v211086	Trichoderma gamsii	786	0	0	0	0	0	0		#N/A	#N/A	#N/A	#N/A	#N/A	#N/A	#N/A	#N/A	#N/A	#N/A	#N/A	#N/A	#N/A	#N/A	#N/A	#N/A	#N/A	#N/A	#N/A	#N/A	#N/A		#N/A	#N/A	#N/A	#N/A	#N/A	#N/A	#N/A		Th3844_008241-RA	786	0.04	0.00	0	o		#N/A
	Th3844_008242-RA	XM_018810968.1	97332	2511	55	3	1	2511	1	2499	0.0	4255	XM_018810968.1	2304	2444	2444	12	97.33	1	1	ATGTCATCAAATGACAGAGACCTTCAAGTACCGGCCCTTAAACGTAACGCGTTTCTGGGCCAGGTGTACCAGGGTGCAACAGGCAACTTGCTCAGCCCGAATTTCTTTAACAGGGCCTACATTGATGCGGCAACTGTTACCACGCCCATGCCCAAGACAGAGGTTGCATTCAAGAGTGCCCAGAGCGTCGAGGAAAGAGCCCATCTACTTAATGTATCGGCCTCCGTGTCTGTTTCGGTGTGTTCAGGAACGTTGATACTGACGGGGTTCGGCTCGTACCTGGACCGCTCTGATGACCAGGAGGAGTCCATCACAATCTCGGGCGTAGTGCACGCGAGAACGGTCCATAAGCGTCTCATTATAAACGATGAGGATTTACAAAACCATGCTGTCGTTGACCAAAACGACCTAGCAGCGTGGGGAATTACCCACGTGGTGACTGCCATCACGTATGGAGGTACCCTAGTTGGAAGCATCACGCAGACGAATTCTCAGAAGAACGAAAACCACAATCTTAAGGGAATATTCTCTCTCGGGACCATGTCCAACTTTGCTAAGATTGGAGACATCCATGCCAAGGCCGAGGTAGACGATGAAGAAATGAATAACCTCAAAGGATTTCACCTATCCACCAGCTTCGAGGCTGACTATGTCGACCCTAACCCTCATCCAGAGGACGAAGTTATCCCAACAGAACCTAATCCAGACGCCCCTCCAGCGACCCCCAATGACAGGAGCCGCGAACCTACCTTGTTGATGAACAAAATAAAGAGGGGATTTCCGAACTTTACTAGTGACCCAGTGCCGCCGCCCGATAAGACACACGGCGTTCCGGTGGAATTGACGCTGACACCTGTGAGCTATTTCGATGCTATCTCGGTGGAGATTATCTTTCGTGAGCTCAATGAGTCTGATATGGTGGCGCTGCGTGCTCTCTACGATAAACTCACCTCACTCGCACAGAGTCGCATGTCTTTATACCTCGAGATCATGAATCCGCCACTAGAGCATTCTTCACAGGAAGCAGCTACTAGTACTACCAGTAGCCCCAAGTACAGCAGTCTGTTCCCAACTTTCTCCAAGACATGCCAGGACCGACAGCGCGAAGTGGGAAGCCTGCAGTTAGAAGCGAGTTCAGGTTTAGGCCAGCTTCTCCAGGACTACCGCAATAAAAAGGCAGATCCTAAGCATATCAGCGATTTCCTGGTCAAATACCAGACTCTCCACGACAGCGCCAGGGAGTTGTATGAGCAAGATGCGCTGCAGTGGAGGGCGTTACGACGGCTCAAAGAAACAGCCGACACGTATCAATACCCACTCAACACGGTGGAAGACATGATAGCTTCGAGGCCCCTCAACGGCACACTGGTTGTGGAGATTGTCCCGGAGAATGTGCAAATGTCTAGCCTTCTCAATATATATCGACATCTTGGAAAAGACATCAGAGATTGGAGGACCCAGGAGGACAGTGATTTGACCATTTCTAAGTTTGGTGTCTCGCGTGATGCCTCTATTCCTGCCTTTACAACCACATACGTGTCCTTTTACGCTGATCCAGCAAAGGACAAGGCTTTGGTCTCTATCGACAATGACCAAGGTTCTGTGCTCTCTGCGGTTGCTGCAGCACGCAAAGAGGCCAGCCCAAAGACCATTCAATATGGCCTTCGAGAATCGACGAATCAACTTGAGTGGTTGGTGCTGGGCGATGGCAATGTATGGGGTATGCTGGAGTACGATAACGGGGTCGGCAGCGACGCTGATGAAGACAAAAGAATACCCAAGACGCAGTACTTGGGATATCTCAAGGACAACACTCCTTATGGATACGGCGTCATGAAGTATCCGGGGGGCTTGACGTACAAGGGTGATTGGCTGCGGGGGCTGCGTGACGGCAACGGGTGCATGTACCACGGCACGCGGCTTGTGGCAGAAGGAATATTTGTCGAGGATTCGATATCTCCGACTAGTCTTGGGATAGAGCCTTACCGGCACGGAAAGCTCTTCGCCGTCCAAGTCACAGCTGTGCAGCGTGGAGGAGCTGCAGAGACGGCTACTTTTGTCGTTACGGCGGACATCGTATTATTCAACATGGCCAAGAAGTTAGCCTACGTCTTTGGCTGGAAGGCTGGTGAACGGTATCGCCTTACCGCATCTATGGAAAGACCGCCTTCCCCCCCATTTATCAACCCCATCACCGTTATTGTCAACGGAGACCAGGTGGAGACTGATTACAAGGAAATTTATCCTGATTGGCCTGAACTTGGTGTTTACTCGGTGTACTGGCCTAACTATATGGTCGTTAAGGATATAAAGGATAACAAGTATGAGGACTTTATTTCTCTGGCGCGCAGGGTGGCGCCTTTTGAAACTTTGCCACTGGTATACAATGCTGAACACCCGGAGATCACGACGGCCCCAAGCAGTCGGGCCCGACCGATCAAGATTAGGGCAGTTCGCTTGGACGATGGCGTATTACCGCTAGCAAGTGCTGCAGGGACGCACCCAACATGA	ATGTCATCAAATGACAGAGACCTTCAAGTACCGGCCCTTAAACGTGACGCGTTTCTGGGCCAGGTGTACCAGGGTGCAACAGGCAACTTGCTCAGCCCGAACTTCTTTAACAGGGCCTACATTGATGCCGCAACTGTTACCACGCCCATGCCCAAGACAGAGGTTGCATTCAAGAGTGCCCAGAGCGTCGAGGAAAGAGCCCATCTACTTAATGTATCGGCCTCCGTGTCTGTTTCAGTGTGTTCAGGAACGTTGAAACTGACGGGGTTCGGCTCGTACCTGGACCGCTCTGATGACCAGGAGGAGTCCATCACAATCTCGGGCGTAGTGCACGCGAGAACGGTCCATAAGCGGCTCATTATAAATGATAAGGATCTACAAAACCATGCTGTCATTGACCAAAACGACCTAGCAGCGTGGGGAATTACCCACGTGGTGACTGCCATCACGTATGGAGGTACCCTAGTTGGAAGCATCACGCAGACGAATTCTCAGAAGAACGAAAACCACAATCTTAAGGGAATATTCTCTCTCGGGACCATGTCCAACTTTGCTAAGATTGGAGACATCCACGCCAAGGCCGAGGTAGACGATGAAGAAATGAATAACCTCAAAGGATTTCACCTATCCACCAGCTTCGAGGCTGACTATGTCGACCCTAACCCTCATCCAGAGGACGAAGTTATCCCAACAGAACCTAATCCAGACGCCCCTCCAGCGACCCCCAATGACAGGAGCCGCGAACCTACCTTATTGATGAACAAAATAAAGAGGGGATTTCCCAACTTTACTAGTGACCCAGTGCCGCCACCCGATAAGACACACGGCGTTCCGGTGGAATTGACGCTGACACCTGTGAGCTATTTCGATGCTATCTCGGTGGAGATTATCTTTCGTGAGCTCAATGAGTCTGATATGGTGGCGCTGCGTGCTCTCTACGATAAACTCACCTCACTCGCACAGAGTCGCATGTCTTTATATCTCGAGATCATGAATCCGCCACTAGAGCATTCTTCACAGGAAGCAGCTACTAGTACTACCAGTAGCCCCAAGTACAGTAGCCTGTTCCCAACTTTCTCCAAGACATGCCAGGACCGACAGCGCGAAGTGGGAAGCCTACAGTTAGAAGCGAGTGCAGGTTTAGGCCAGCTTCTCCAGGACTACCGCAATAAAAAGGCAGATCCTAAGCATGTCAGCGATTTTCTGGTCAAATACCAGACTCTCCACGACAGCGCCAGGGGGTTGTATGAGCAAGATACGCTGCAGTGGCGAGCGTTACGACGGCTCAAGGAAACAGCCGATGCGTATCAATACCCACTAAACACGGTGGAAGACATGATAGCTGCGAGGCCCCTCAACGGCACACTGGTTGTGGAGATTGTCCCGGAGAATGTGCAAATGTCTAGCCTTCTCAATATATATCGACATCTGGGAAAGGACATCAGAGATTGGAGGACCCAGGAGGACAGTGATTTGACCATTTCTAAGTTTGGTGTCTCGCGTGATGCCTCTATTCCTGCCTTTACAACCACATACGTGTCCTTTTACGCTGATCCAGCAAAGGACAAGGCTTTGGTCTCTATCGACAATGACCAGGGTTCTGTGCTCTCTGCAGTTGCTGCAGCACGCAAAGACGCCAGCCCGAAGACCATTCAATATGGCCTTCGAGAATCGACGAATCAACTTGAGTGGTTGGTGCTGGGCGATGGCAATGTATGGGGTATACTGGAGTACGATAACGGGGTCGGCAGCGACGCTGATGAAGACAAAAGAATATCCAAGACGCAGTACTTGGGATATCTCAAGGACAACACTCCTTATGGATACGGCGTCATGAAGTATCCGGGGGGCTTGACGTACAAGGGTGATTGGCTGCGGGGGCTGCGTGACGGCAACGGGTGCATGTACCACGGCACGCGGCTTGTGGCAGAAGGAATATTTGTCGAGGATTCGATATCTCCGACTACTCTTGGGGAAGAGCCTTACGGGCACGGAAGGCTCTTCGCCGTCCAAGTCACAGCTGTGCAGCGTGGAGGAGCTGCAGAGACGGCTACTTTTGTCGTTACGGCGGACATCGTATTATTCAACATGGCCAAGAAGTTAGCCTACGTCTTTGGCTGGAAGGCTGGTGAACGGTATCGCCTTACCGCATCTATGGAAAGACCGCCTTCCCCCCCATTTATCAACCCCATCACCGTTATTGTCAACGGAGACCAGGTGGAGACTGATTACAAGGAAATTTATCCTGATTGGCCTGAACTTAGTTTTTACTCGGTGTACTGGCCTAACTATATGTTCGT-ATG--------GGATAACAAGTATGAGGACTTTATTTCTCTGGCGCGCAGGTTTGCGCCTTTTAAAACTTTACCACTGGTATACAATGCTGAACACCCGGAGATCACGACGGCGCCAAGCAGTCGGGCCCGACCGATCACGATTAGGGCAGTTCGCTTGGACGATGGTGTATTACCGCTAGCAAG---TGCAGGGACACACCCAACATGA	2511	2499	XM_018810968.1 Trichoderma gamsii hypothetical protein (TGAM01_v211087), partial mRNA		TGAM01_v211087	Uncharacterized protein	TGAM01_v211087	Trichoderma gamsii	832	0	0	0	0	0	0		#N/A	#N/A	#N/A	#N/A	#N/A	#N/A	#N/A	#N/A	#N/A	#N/A	#N/A	#N/A	#N/A	#N/A	#N/A	#N/A	#N/A	#N/A	#N/A	#N/A	#N/A		#N/A	#N/A	#N/A	#N/A	#N/A	#N/A	#N/A		Th3844_008242-RA	836	3.27	0.04	0	o		#N/A
	Th3844_008243-RA	XM_024551021.1	82470	251	43	1	55	304	37	287	4.11e-56	219	XM_024551021.1	118	207	207	1	82.47	1	1	AAGACGAGGCCGTTGAAGAGGCAACGAACGGGCGGTGAAAAAAACCAGATTAGTGCGGCTCCAAATGCGACGGACTCTCGCGAACGCGTCGTGATCGAAGAGCTCTCATCGGCTTGGGCACTGGCAAGCCCACATTTGCTTGCAGTTGTAAAGCTTCCGCTGGGTGTTCTCTCTACACGTCGGAGCAAAGGGAAAAACCGGTCAGTTAACAAGGACCATATAGACAAGCTGCGCCGAAATT-CATCAATAG	AAGACAAGGCCGCTGAAGAAGCATCGGAAAGGCGGTGATAAAAGCCATGCCGGTGCGTCTCCAGACGCGACAGACTCTCGTGAACGCGTCGTGATCGAAGAGCTCTCATCCGCCCGGACACTGGCAAGCTCGCATTTGCTTGCAGTCGCGAAGCTTCCGCTGGATGTCCTATCTACGCGTTGGAGCGAAGGAAAAAACCGACCGGTGGACGAGGACCACATAGACAAGCTGCGCCGAAGTTTCATCAATAG	318	666	XM_024551021.1 Trichoderma gamsii hypothetical protein (TGAM01_v211180), partial mRNA		TGAM01_v211180	Uncharacterized protein	TGAM01_v211180	Trichoderma gamsii	221	0	0	0	0	0	0		#N/A	#N/A	#N/A	#N/A	#N/A	#N/A	#N/A	#N/A	#N/A	#N/A	#N/A	#N/A	#N/A	#N/A	#N/A	#N/A	#N/A	#N/A	#N/A	#N/A	#N/A		#N/A	#N/A	#N/A	#N/A	#N/A	#N/A	#N/A		Th3844_008243-RA	105	1.76	0.50	0	o		#N/A
	Th3844_008244-RA	XM_018810970.2	97624	1431	34	0	4387	5817	1	1431	0.0	2455	XM_018810970.2	1329	1397	1397	0	97.62	1	1	ATGAGTTGCGAGAACGACAACGCCGACATAGTTACGCCCGGCTACTTCCAAGGCTACTCCAACATCAAGAAGACGGTGCGGTTCAACCCACAGGACCTCCTCGCAAGCCAGGCCATTGCTACTGCCGCGCTATCTCTGCCAGCCTCGGGACCGGGCATCACGCCTGCGGCGAAGAAGACGCAACAGAAGCTGCTAGACCAATTGATGGGTGAAAATAGCCCGGAGGCCAGGTTTCGTACAATCCCCTTTGCGCGGGAAGCAAGCCGGCTTGAACAGTGCATCGAGGAGGGTGAGTACGCATTCAGGATGGAGCAGGTCGTCACCATCTCCGTGTCGCAGCTACTCCCGGAACACCGCACCATGCCCATGGTGCTGAGGCCGATGACGCAGCTGATCAGCTTCTTCCTTACGGCACAGAAGGAGTACACTCAGGTGCTCAGAATATTCGACCCCGAAGCGTTTCCCGGAGTGCTGTGCGCATACGCCAGGCTCTTCGAGCTCATCGCGGCCTCGATGCTCGCCCAGTTCAAGCGTGGGGGGAAGGCAGGGCTCACGGTGGAGCTGGGAGAAGCCATGGCGGCTGTTGATCGACTGGGGAGCTTCTGCTTTACTGGCGACAAGAGGGTGCTACCAAGCACGACCTTCAGGTATCTGGGCACGATGGAGAGCATCAAGAACCATGCGTTCCCCTATATCGACCCGGGAAGGCTGAACATGGCCGGCCAGGGGAGGATGAATCTAAAGAACTGGCCTGGTGTGCAGGACCGCCGAGTGCACCTCCTACAGGCCGCGTCTCTACAGTACCACTACGGAAAGCAAATGGCGGCAGGCCGGGAGTCTGAGGCCAGGGTGCAGCTTCTGTCACAGGATGCCTACGCTGCGGCGGAGTATATAGAGGAGGTCTTCCGGAATCACTTCGTGCCCGAGATGCGGCAGTTTTTCGCAGGGAGGATCCGGAGGCTTCTCCAGAAGCGGGGACGCAGAGTCGAACTCTCAGACGAGCAACGGGAAAAGCTCAAAAAGGGTCGCCTATGCCTTGATGACTGGGAGGCCGCGGGTCAGAACGGCACAGCCGCGTTCAGCTCCGAGAGATTCAGCAGTATCGTAGCGGAAATCAACGACGTCCTAGATGAAGGACAAGGCCAACCGAAGGAGGCGATTACAAGTGACACTCTGGAGCAAGACAGATACGTCGACCACATCCTAGGAGCTCTCCAATCCAGCAGCGACAAGGCAATGGACAGGACCCTCAGCTCCATGAACATGACGTGGCTGGCCGTCCTGAGTTCTCTCTTCAGGCAGACGTACAGAAAGGGGAATCCGGAAAAGTCAACCGAGCAGTGGCGATATCACATCGGGTCGGCGCTCAGACGCAACCGCGTCGAATGGGTTCTGGGGAGCTCTCGCGGCACCATCACGGCGACGATCGCC	ATGAGTTGCGAAAACGACAACGCCGACATAGTCACGCCCGGCTACTTCCAAGGCTACTCCAACATCAAGAAGACGGTGCGGTTCAACCCACAGGATCTCCTCGCAAGCCAGGCCATTGCTACTGCCGCGCTGTCCCTGCCAGCCTCGGGACCGGGCATCACGCCCGCGGCGAAGAAGACGCAACAAAAGCTGCTAGACCAGTTGATGGGTGAAAATAGCCCGGAGGCCAGGTTTCGTACAATCCCCTTTGCGCGGGAAGCAAGCCGTCTTGAGCAGTGCATCGAGGAGGGTGAGTACGCATTCAGGATGGAGCAGGTCATCACCGTCTCCGTGTCGCAGCTGCTCCCAGACCACCGCACCATGCCCATGGTTCTGAGGCCGATGACGCAGCTGATCAGCTTCTTCCTCACAGCACAGAAGGAGTACACCCAGGTGCTCAGGGTGTTTGACCCCGAAGCATTTCCCGGGGTGCTGTGCGCATACGCCAGGCTCTTCGAGCTCATCGCGGCCTCGATGCTCGCCCAGTTCAAGCGTGGGGGGAAGGCAGGGCTCACGGTGGAGCTGGGAGAAGCCATGGCGGCCGTTGATCGACTGGGGAGCTTCTGCTTTACTGGCGACAAGAGGGTGCTACCAAGCACGACCTTCAGGTATCTGGGCACGATGGAGAGCATCAAGAACCATGCGTTCCCCTATATCGACCCGGGAAGGCTGAACATGGCCGGCCAGGGGAGGATGAATCTAAAGAACTGGCCTGGTGTGCAGGACCGCCGAGTGCACCTCCTACAGGCCGCGTCTCTACAGTACCACTACGGAAAGCAAGTGGCGGCAGGCCGGGAGTCTGAGGCCAGGGTGCAGCTTCTGTCACAGGATGCCTACGCTGCGGCGGAGTATATAGAGGAGGTCTTCCGGAATCACTTCGTGCCCGAGATGCGGCAGTTTTTCGCAGGGAGGATCCGGAGGCTTCTCCAGAAGCGGGGACGCAGAGTCGAACTCTCAGACGAGCAACGGGAAAAGCTCAAAAAGGGTCGCCTATGCCTTGATGACTGGGAGGCCGCGGGTCAGAACGGCACAGCCGCGTTCAGCTCCGAGAGATTCAGCAGTATCGTAGCGGAAATCAACGACGTTCTAGATGAAGGGCAAGGCCAGCCGAAGGAGGCGATTACAAGTGACACTCTGGAGCAAGACAGATACGTCGACCACATCCTAGGAGCTCTCCAATCCAGCAGCGACAAGGCAATGGACAGGACCCTCAGCTCCATGAACATGACGTGGCTGGCCGTCCTGAGTGCTCTCTTCAGGCAGACGTACAGAAAGGGGAATCCGGAAAAGTCAACCGAGCAGTGGCGATATCACATCGGGTTGGCGCTCAGACGCAACCGCGTCGAATGGGTGCTGGGGAGCTCTCGCGGCACTATCACGGCGACGATCGCC	6636	1434	XM_018810970.2 Trichoderma gamsii hypothetical protein (TGAM01_v211088), partial mRNA		TGAM01_v211088	Uncharacterized protein	TGAM01_v211088	Trichoderma gamsii	477	0	0	0	0	0	0		#N/A	#N/A	#N/A	#N/A	#N/A	#N/A	#N/A	#N/A	#N/A	#N/A	#N/A	#N/A	#N/A	#N/A	#N/A	#N/A	#N/A	#N/A	#N/A	#N/A	#N/A		#N/A	#N/A	#N/A	#N/A	#N/A	#N/A	#N/A		Th3844_008244-RA	2211	0.06	0.04	0	o		#N/A
	Th3844_008245-RA	XM_024911454.1	90055	181	18	0	12	192	12	192	7.65e-61	235	XM_024911454.1	127	163	163	0	90.06	1	1	TCTAGTGAATTACTACCGAAGGTTCATTAGGAACTACAGTAAGATTATAATATTACTTACGGATCTTACTAAAAAGGATCCTAATAATAAGGTTAAGAAAAACCAACTTATTAAATACATAGGGAAGGCCCTTAAAGCTTTTAAAGCCCTTAAAGAAGCTATCACTAGTGCACTAGTACTA	TCTAGTGAATTACTACCAAAGGTTTATTAGGAACTACAGTAAGATTATAATACCACTCACGGACCTTACTAAAAAGGATCCCAATGACAAAGTTAAGAAAAACCAACCTATTAGATATATAGGAAAGGCCCTTAAAGCTTTTAAAGCCCTTAAAAAGGCTATCACTAATGCACCAGTACTA	576	195	XM_024911454.1 Trichoderma harzianum CBS 226.95 hypothetical protein (M431DRAFT_102539), partial mRNA		M431DRAFT_102539	Uncharacterized protein (Fragment)	M431DRAFT_102539	Trichoderma harzianum CBS 226.95	64	0	mitochondrion [GO:0005739]	GO:0005739	0	0	0		#N/A	#N/A	#N/A	#N/A	#N/A	#N/A	#N/A	#N/A	#N/A	#N/A	#N/A	#N/A	#N/A	#N/A	#N/A	#N/A	#N/A	#N/A	#N/A	#N/A	#N/A		#N/A	#N/A	#N/A	#N/A	#N/A	#N/A	#N/A		Th3844_008245-RA	191	1.20	0.05	0	o		#N/A
	Th3844_008250-RA	XM_024920228.1	99890	1818	2	0	1	1818	144	1961	0.0	3347	XM_024920228.1	1812	1816	1816	0	99.89	1	1	ATGACTGCCTCGGCGACAGGCGACACCAAACAGATGTTCTCTCAGGTGAGCATTCATATACAAGACAGCAAGCGCTTGGAAGAAGTTATATCGCTCTTACGACTTCACCCGGATTCTGCTGGCGTGAAGCTCCTATTACGTGATCTGAATGCTCTGCATGTCGAAGCCCGCCCATCCGCCATCGTATTTGTCGGTTCATCTCAAGATGGATACATTATTAGGTCTGATATCGTCTCATTCCGCCTTCAGCACGTTCGGGCCTTTACCTCAATCTACAACATAACCGCATCGAGTGCGTGGGTACCAGCACTGCCGGTGACTCAGGATCTGAAGACTCTTCTCTCGTCGGCCATTGGTGCCGTTATCGTCCAGGGTTCTGATCAGAAAGACCTTGAGTCTAGTCTTGTCAAGCTGTCCGTCGAGTTAGCCAACAAGCTCAACATCCCTCTAACAGTAGCTCAACCCTGTCCAACTGTCCGAGTATGCGTTATTGGCGGGGGCTATAGTCTCAAGCACCGGACAAGTATGTTGAACGGGGCGGCAGCTATTGGGGTGCAGCTAGTGATCATTGACAAGTCAGGCCACTGGATGGAATCTCAGACGGAGGCACGCGAGGCCTTCTTGGCTGTTGACATGACCGTAGATGAGGGATTTTGCGATCGCATTGTCGCCGCCTGCCAACAATACGGTTCGCAATTCGATGGCATCACTACTTTTGACGACAAATATCGCGTGCCTACAGCACGAGCTGCTGGGATTTTGGGTCTCCCAACCGAGTCGCCAGACGCTTTTCAAACGTGTACTCGGAAAGACGAGTTCCGACAGCTCTTTCCGATTGAGAATTTTCCATCTTTCTGCGCAACGTCGGTCGAAGACTTCCAGGCCAAAGCAAACGAGCTGGCATCTCACTTGCCTGTGATAGTTAAACCCCGAAGCGGGGCGAGCTCGCAAGGTGTCAACAAAGCTGACACCATGGCCGAAGCTGAGAAACTAGTCGAGGCTCTGGTTCGCTCGGGCTCTGCAGCACTGGTGGAGAAATACATTGACGGCCCGGAGGTGGACGTAAACATCGCCCTTATCGATGGGCAAATTGCCTTCTGCAACATCGTCGACCAGTTGCCATGTTCAGCAGAATTGAACGGTCTTAAGAATGCCCCGGCATCGTTCAAGGAAACTACGGAGCTTTATCCATCCATACTACCAGAGTCTGAACGCTCCGCCTTGCGAGAGACATCGCTGGCAGCACTAACGAAACTCGGATTCAAGCATGGTATCTTCCATATGGAGGCCCGCGTCATTGGATCGTCTGTGTTATGGAGTCGTACTAGCCAAACAGATCTCCCGTATCTCGAAAAAAGAGCAATTGAGAAGATTGAGCAGCCGCGAGCAATGCTAATAGAGATCAATCCTCGAACCCCAGGCTATGCAGGAGCGCTGCCTGCCTTGTGCCGTTACGGAATTGACTTCTCTTTGGTGCAGATTCTTCTCTCTGTGGAAGACACCTCCCGAGCTCGCATCCTATCTCTCCCATTCGGCGACCAGGAGAATACATGGGTGGTTACCGGCTTTGTTGCCACACCCAGAGGTGGAATCTTTCAGGGTGAGAACATGTTTGAGGAGTTGAGAGACAGGCTTCCTCGTCTGATGGAGAATGTCATTGATATAATGATGTTTTTTAAAGACGGTGACATAATCAAGGATCCCAGTGCGCAGCCTTCATGGATCGCCTTTTTTATTGTGAAGACCGAAAATGGGCACGAAGAGGCAGTGAGAATATGTGAGGATATTAACAAGAATCTAAGATTCGAGATCAGCTAG	ATGACTGCCTCGGCGACAGGCGACACCAAACAGATGTTCTCTCAGGTGAGCATTCATATACAAGACAGCAAGCGCTTGGAAGAAGTTATATCGCTCTTACGACTTCACCCGGATTCTGCTGGCGTGAAGCTCCTATTACGTGATCTGAATGCTCTGCATGTCGAAGCCCGCCCATCCGCCATCGTATTTGTCGGTTCATCTCAAGATGGATACATTATTAGGTCTGATATCGTCTCATTCCGCCTTCAGCACGTTCGGGCCTTTACCTCAATCTACAACATAACCGCATCGAGTGCGTGGGTACCAGCACTGCCGGTGACTCAGGATCTGAAGACTCTTCTCTCGTCGGCCATTGGTGCCGTTATCGTCCAGGGTTCTGATCAGAAAGACCTTGAGTCTAGTCTTGTCAAGCTGTCCGTCGAGTTAGCCAACAAGCTCAACATCCCTCTAACAGTAGCTCAACCCTGTCCAACTGTCCGAGTATGCGTTATTGGCGGGGGCTATAGTCTCAAGCACCGGACAAGTATGTTGAACGGGGCGGCAGCTATTGGGGTGCAGCTAGTGATCATTGACAAGTCAGGCCACTGGATGGAATCTCAGACGGAGGCACGCGAGGCCTTCTTGGCTGTTGACATGGCCGTAGATGAGGGATTTTGCGATCGCATTGTCGCCGCCTGCCAACAATACGGTTCGCAATTCGATGGCATCACTACTTTTGACGACAAATATCGCGTGCCTACAGCACGAGCTGCTGGGATTTTGGGTCTCCCAACCGAGTCGCCAGACGCTTTTCAAACGTGTACTCGGAAAGACGAGTTCCGACAGCTCTTTCCGATTGAGAATTTTCCATCTTTCTGCGCAACGTCGGTCGAAGACTTCCAGGCCAAAGCAAACGAGCTGGCATCTCACTTGCCTGTGATAGTTAAACCCCGAAGCGGGGCGAGCTCGCAAGGTGTCAACAAAGCTGACACCATGGCCGAAGCTGAGAAACTAGTCGAGGCTCTGGTTCGCTCGGGCTCTGCAGCACTGGTGGAGAAATACATTGACGGCCCGGAGGTGGACGTAAACATCGCCCTTATCGATGGGCAAATTGCCTTCTGCAACATCGTCGACCAGTTGCCATGTTCAGCAGAATTGAACGGTCTTAAGAATGCCCCGGCATCGTTCAAGGAAACTACGGAGCTTTATCCATCCATACTACCAGAGTCTGAACGCTCCGCCTTGCGAGAGACATCGCTGGCAGCACTAACGAAACTCGGATTCAAGCATGGTATCTTCCATATGGAGGCCCGCGTCATTGGATCGTCTGTGTTATGGAGTCGTACTAGCCAAACAGATCTCCCGTATCTCGAAAAAAGAGCAATTGAGAAGATTGAGCAGCCGCGAGCAATGCTAATAGAGATCAATCCTCGAACCCCAGGCTATGCAGGAGCGCTGCCTGCCTTGTGCCGTTACGGAATTGACTTCTCTTTGGTGCAGATTCTTCTCTCTGTGGAAGACACCTCCCGAGCTCGCATCCTATCTCTCCCATTCGGCGACCAGGAGAATACATGGGTGGTTACCGGCTTTGTTGCCACACCCAGAGGTGGAATCTTTCAGGGTGAGAACATGTTTGAGGAGTTGAGAGACAGGCTTCCTCGTCTGATGGAGAATGTCATTGATATAATGATGTTTTTTAAAGACGGTGACATAATCAAGGATCCCAGTGCGCAGCCTTCATGGATCGCCTTTTTTATTGTGAAGACTGAAAATGGGCACGAAGAGGCAGTGAGAATATGTGAGGATATTAACAAGAATCTAAGATTCGAGATCAGCTAG	1818	2010	XM_024920228.1 Trichoderma harzianum CBS 226.95 hypothetical protein (M431DRAFT_514415), partial mRNA		M431DRAFT_514415	ATP-grasp domain-containing protein (Fragment)	M431DRAFT_514415	Trichoderma harzianum CBS 226.95	582	0	ATP binding [GO:0005524]; D-alanine-D-alanine ligase activity [GO:0008716]; metal ion binding [GO:0046872]	GO:0005524; GO:0008716; GO:0046872	0	0	0		#N/A	#N/A	#N/A	#N/A	#N/A	#N/A	#N/A	#N/A	#N/A	#N/A	#N/A	#N/A	#N/A	#N/A	#N/A	#N/A	#N/A	#N/A	#N/A	#N/A	#N/A		#N/A	#N/A	#N/A	#N/A	#N/A	#N/A	#N/A		Th3844_008250-RA	605	0.48	0.00	0	o		ATP-grasp domain-containing protein
	Th3844_008251-RA	XM_024911987.1	99935	1542	1	0	1	1542	1	1542	0.0	2843	XM_024911987.1	1539	1541	1541	0	99.94	1	1	ATGACGACGGCAGCCTCAGGTCTGAGCGAGGACGACTTCGCCAAAGACAACTATGGCGAAACCCTTTTTCCGCGCAAGATTGAATCTGCACTGGTACACCTTCGTGATATCGGCGAGCAACATGTTAATTCCTCGGTGAAGGTGCGGGCCTGGATTCAGAATGCGCGGGTGCAGGGCAAGAAGATGGCTTTTGTCGAGCTTCGGGAGGAAGGTTCTTGGTCAATTCAAGGACTTGTGATTGCTGGAAGTGAAGTCAGCAGACAGATGGTGAAGTGGGTTGGTTCCCTGAAGCCTGAAAGCTTCGTTTCGGTAGAGGGTACGATTAAACGGCCTATTGAACCTGTCAAGAATTGCCGTGTTGCCAACTATGAGTTGCATCCCACAAAGGTGTTCTGCGAGGCACCTGCGCCCGAGACGCTCAGCCTGACTCTAGCGTCAGCAAACAAAGCTGTCACGCAAGTTGATGAGGAGGACACTGTCGTGGATGGCGTGGAGAGCTTGAATGTGTCCGGATCAGCTGTCCCTGGCGCGAGCCTGTCTACGCACATGAACAATCCCGTCATGCGTAAGCGTGCTCCCGTTTCCCAAGCCATATCCGATGTTCGGATGACCATTCGTAAGATTTTCACTGAATATCTGGATGCACGGGGCTTTAATCTATTCGAGCCCCCGTGTCTGATTGGTGCGGCCTCTGAAGGAGGTTCAGAGGTATTCAAGCTCCCGTACTTCGGAAAGGAGGCCTACCTAGCACAGTCAGCACAGTTCTACAAGCAGATGGAAATTGCTGGCGGAAGGAAAAAGGTGTATAGCGTTGGCCCGACTTTTCGGGCGGAGAATTCCAACACCCGGAGACATATGACTGAGTTCTTCGTCATGGATCTCGAAACAGAGATTGAAGATCATTACCACGAGGTTATGTATCTACTAGAAGACCTCTTGCTACACATCTTCCGACAGCTCGAAGTACGATGCAAAGACCAGATCGAACTCGTCCGCAGCGTGTACCCATCCCCACCATTCTTGTTACCCAAGGTCGGCGAGGAAGTCCGAATCTCGTTTGCCGATGGCCAAAAGCTGCTTCGCGAAGAAGGTCCCGAAGAATTCCGCAATGTCCGCGCCGACGAAGATATGAGCACTCCCCAGGAGAAGGCGCTCGGAGCAATCATTCGCGAAAAGTATAAGACCGATTTCTACATCATTGATAAGTTCCCGGAGTCGGCTCGGCCCTTCTACGCTATGCTAGACCCAGAGAATCCAGCCGTCACGAATGCGTTTGACTTCTTTATGCGTGGCCAAGAGATCCTTTCTGGCGGCCAGCGCATTCATCTCCCCGGCGTTCTAGAAAGCCGCATCCGGGCGAAAGATATCGATCCTGAATCTCCAGGAATCAAGGAGTATCTCGATATTTTCAGGTCAGCGGGCGTACCACCACACGGTGGTGGAGGTATTGGTTTGGACAGAGTAGTGGCGTGGTATCTGGCTCTGCCTACGGTACATCTTGCATCATACTATCCAAGAACACCAAAGAGGCTGCTTCCATGA	ATGACGACGGCAGCCTCAGGTCTGAGCGAGGACGACTTCGCCAAAGACAACTATGGCGAAACCCTTTTTCCGCGCAAGATTGAATCTGCACTGGTACACCTTCGTGATATCGGCGAGCAACATGTTAATTCCTCGGTGAAGGTGCGGGCCTGGATTCAGAATGCGCGGGTGCAGGGCAAGAAGATGGCTTTTGTCGAGCTTCGGGAGGAAGGTTCTTGGTCAATTCAAGGACTTGTGATTGCTGGAAGTGAAGTCAGCAGACAGATGGTGAAGTGGGTTGGTTCCCTGAAGCCTGAAAGCTTCGTTTCGGTAGAGGGTACGATTAAACGGCCTATTGAACCTGTCAAGAATTGCCGTGTTGCCAACTATGAGTTGCATCCCACAAAGGTGTTCTGCGAGGCACCTGCGCCCGAGACGCTCAGCCTGACTCTAGCGTCAGCAAACAAAGCTGTCACGCAAGTTGATGAGGAGGACACTGTCGTGGATGGCGTGGAGAGCTTGAATGTGTCCGGATCAGCTGTCCCTGGCGCGAGCCTGTCTACGCACATGAACAATCCCGTCATGCGTAAGCGTGCTCCCGTTTCCCAAGCCATATCCGATGTTCGGATGACCATTCGTAAGATTTTCACTGAATATCTGGATGCACGGGGCTTTAATCTATTCGAGCCCCCGTGTCTGATTGGTGCGGCCTCTGAAGGAGGTTCAGAGGTATTCAAGCTCCCGTACTTCGGAAAGGAGGCCTACCTAGCACAGTCAGCACAGTTCTACAAGCAGATGGAAATTGCTGGCGGAAGGAAAAAGGTATATAGCGTTGGCCCGACTTTTCGGGCGGAGAATTCCAACACCCGGAGACATATGACTGAGTTCTTCGTCATGGATCTCGAAACAGAGATTGAAGATCATTACCACGAGGTTATGTATCTACTAGAAGACCTCTTGCTACACATCTTCCGACAGCTCGAAGTACGATGCAAAGACCAGATCGAACTCGTCCGCAGCGTGTACCCATCCCCACCATTCTTGTTACCCAAGGTCGGCGAGGAAGTCCGAATCTCGTTTGCCGATGGCCAAAAGCTGCTTCGCGAAGAAGGTCCCGAAGAATTCCGCAATGTCCGCGCCGACGAAGATATGAGCACTCCCCAGGAGAAGGCGCTCGGAGCAATCATTCGCGAAAAGTATAAGACCGATTTCTACATCATTGATAAGTTCCCGGAGTCGGCTCGGCCCTTCTACGCTATGCTAGACCCAGAGAATCCAGCCGTCACGAATGCGTTTGACTTCTTTATGCGTGGCCAAGAGATCCTTTCTGGCGGCCAGCGCATTCATCTCCCCGGCGTTCTAGAAAGCCGCATCCGGGCGAAAGATATCGATCCTGAATCTCCAGGAATCAAGGAGTATCTCGATATTTTCAGGTCAGCGGGCGTACCACCACACGGTGGTGGAGGTATTGGTTTGGACAGAGTAGTGGCGTGGTATCTGGCTCTGCCTACGGTACATCTTGCATCATACTATCCAAGAACACCAAAGAGGCTGCTTCCATGA	1542	1542	XM_024911987.1 Trichoderma harzianum CBS 226.95 hypothetical protein (M431DRAFT_11708), partial mRNA		M431DRAFT_11708	Aspartyl-tRNA synthetase (EC 6.1.1.12)	M431DRAFT_11708	Trichoderma harzianum CBS 226.95	513	6.1.1.12	cytoplasm [GO:0005737]; aspartate-tRNA ligase activity [GO:0004815]; ATP binding [GO:0005524]; nucleic acid binding [GO:0003676]; aspartyl-tRNA aminoacylation [GO:0006422]	GO:0003676; GO:0004815; GO:0005524; GO:0005737; GO:0006422	0	0	0		#N/A	#N/A	#N/A	#N/A	#N/A	#N/A	#N/A	#N/A	#N/A	#N/A	#N/A	#N/A	#N/A	#N/A	#N/A	#N/A	#N/A	#N/A	#N/A	#N/A	#N/A		#N/A	#N/A	#N/A	#N/A	#N/A	#N/A	#N/A		Th3844_008251-RA	513	0.38	0.00	0	o		Aspartate--tRNA ligase
	Th3844_008252-RA	XM_024914839.1	99052	844	1	1	34	870	105	948	0.0	1507	XM_024914839.1	816	836	836	7	99.05	1	1	GATACTGGAAAACTTTTCTTATTCTACGTCTTCAGCGTGATGAAGGATTGTAGTTTGGAGGGGCCAGATCACGTGGTCAAATTACTGGCATCCGATCCGACGCTGCCGCTCAGTTTTCAGTCAGATCCTCTCAAGCAAACGTTATCGGGCGTTTGCTACCGATATAACACTACCCAACCCTCAGTCATGCTACTCAACGACTATAAA-------AAGAGCGCGGGTATGAGTAAAAGATTCAAAATAGCCCTTATCAGGGCGACACGGTGTTTTTCGTCTCTATCTTCTCAAACACCCGCAGTACCTAAAATGCCTCCAGCACCCATTCTCAAGCTCAAAAGCTGCCTGGTGCGGGCTTACGATGAAGGAGACGTGAAGTCCCTCGCCAGAGCAGCAAACAATCCCAAGATATCGCGATGGATGCGTAACACATTCCCACAACCATACACGACCGATGATGCCAAGAAGTGGATCTCTATCGCCAACTCTGCATCTCCGATCCGTGACTTCGCCATCTGCCAGCTGGACAGTTCAGTGGTTATCGGCGGTATTGGTCTCAAAGCACGAGACGACATCCACTACCGAACGATGGAGATCGGCTACTGGCTGAGTGAAGATCGCTGGCATCAAGGTATAGCCACAGAAGTCGTCATTGCCTTCTCCAACTGGGCTTTCGAAAACTTCAAGCAGCTATTAAGACTAGAGGCCGAAGTCTTGGAGGGGAACGTAGGAAGCTGCCGGGTTTTAGAGAAAGCGGGCTTCGTGTTTGAAGCAAGGCAGAAAAACGCGGTTGAGAAAATGGGCGCAGTCATGGATACCTTTATATATTACAAGTTAAGATAG	GATACTGGAAAACTTTTCTTATTCTACGTCTTCAGCGTGATGAAGGATTGTAGTTTGGAGGGGCCAGATCACGTGGTCAAATTACTGGCATCCGATCCGACGCTGCCGCTCAGTTTTCAGTCAGATCCTCTCAAGCAAACGTTATCGGGCGTTTGCTACCGATATAACACTACCCAACCCTCAGTCATGCTACTCAACGACTATAAAGTGATAGAAGAGCGCGGGTATGAGTAAAAGATTCAAAATAGCCCTTATCAGGGCGACACGGTGTTTTTCGTCTCTATCTTCTCAAACACCCGCAGTACCTAAAATGCCTCCAGCACCCATTCTCAAGCTCAAAAGCTGCCTGGTGCGGGCTTACGATGAAGGAGACGTGAAGTCCCTCGCCAGAGCAGCAAACAATCCCAAGATATCGCGATGGATGCGTAACACATTCCCACAACCATACACGACCGATGATGCCAAGAAGTGGATCTCTATCGCCAACTCTGCATCTCCGATCCGTGACTTCGCCATCTGCCAGCTGGACAGTTCAGTGGTTATCGGCGGTATTGGTCTCAAAGCACGAGACGACATCCACTACCGAACGATGGAGATCGGCTACTGGCTGAGTGAAGATCGCTGGCATCAAGGTATAGCCACAGAAGTCGTCATTGCCTTCTCCAACTGGGCTTTCGAAAACTTCAAGCAGCTATTAAGACTAGAGGCCGAAGTCTTGGAGGGGAACGTAGGAAGCTGCCGGGTTCTAGAGAAAGCGGGCTTCGTGTTTGAAGCAAGGCAGAAAAACGCGGTTGAGAAAATGGGCGCAGTCATGGATACCTTTATATATTACAAGTTAAGATAG	870	1056	XM_024914839.1 Trichoderma harzianum CBS 226.95 hypothetical protein (M431DRAFT_396862), mRNA		M431DRAFT_396862	N-acetyltransferase domain-containing protein	M431DRAFT_396862	Trichoderma harzianum CBS 226.95	205	0	N-acetyltransferase activity [GO:0008080]	GO:0008080	0	0	0		#N/A	#N/A	#N/A	#N/A	#N/A	#N/A	#N/A	#N/A	#N/A	#N/A	#N/A	#N/A	#N/A	#N/A	#N/A	#N/A	#N/A	#N/A	#N/A	#N/A	#N/A		#N/A	#N/A	#N/A	#N/A	#N/A	#N/A	#N/A		Th3844_008252-RA	289	0.01	0.00	0	o		Putative n-acetyltransferase p20
	Th3844_008253-RA	XM_024913556.1	100000	408	0	0	1	408	92	499	0.0	754	XM_024913556.1	408	408	408	0	100.00	1	1	ATGGAGTTGTCTCAGCTCCTGGCATCTCTTGCCTGTATCGCCGTGTCCTATGGAGTTGTTCAATTGGCTAATGAATGGCGAAGGGTGAGAAGAGTCAAGATGCGGACCGTCGATTTGCCCGTCTTAAACTTGACTGGAAATGATTACGCAGGTGCTGAAAGGGCGTACACCGAAAATCTAGGAGGGCTTCTGCGAGAGGGTTATGAGAAGTACAAGCACGGTTTTTACCAGCTGTTCAGCCCTACCGGATTCCTCGTCATTGCTTCTGCGGACTACGTCCAAGAAATAAGCCAGCTTCCCGAAGGAACACTTGATTTCCACGGAGCTACCCAGAGGCGGATGATTGGTGATTACAACTGGCTACAAGTTGGCGATACTTTGCTAGCCCATACCATTCTCACCGACGTG	ATGGAGTTGTCTCAGCTCCTGGCATCTCTTGCCTGTATCGCCGTGTCCTATGGAGTTGTTCAATTGGCTAATGAATGGCGAAGGGTGAGAAGAGTCAAGATGCGGACCGTCGATTTGCCCGTCTTAAACTTGACTGGAAATGATTACGCAGGTGCTGAAAGGGCGTACACCGAAAATCTAGGAGGGCTTCTGCGAGAGGGTTATGAGAAGTACAAGCACGGTTTTTACCAGCTGTTCAGCCCTACCGGATTCCTCGTCATTGCTTCTGCGGACTACGTCCAAGAAATAAGCCAGCTTCCCGAAGGAACACTTGATTTCCACGGAGCTACCCAGAGGCGGATGATTGGTGATTACAACTGGCTACAAGTTGGCGATACTTTGCTAGCCCATACCATTCTCACCGACGTG	1464	1751	XM_024913556.1 Trichoderma harzianum CBS 226.95 hypothetical protein (M431DRAFT_21965), mRNA		M431DRAFT_21965	Uncharacterized protein	M431DRAFT_21965	Trichoderma harzianum CBS 226.95	507	0	heme binding [GO:0020037]; iron ion binding [GO:0005506]; monooxygenase activity [GO:0004497]; oxidoreductase activity, acting on paired donors, with incorporation or reduction of molecular oxygen [GO:0016705]	GO:0004497; GO:0005506; GO:0016705; GO:0020037	0	0	0		#N/A	#N/A	#N/A	#N/A	#N/A	#N/A	#N/A	#N/A	#N/A	#N/A	#N/A	#N/A	#N/A	#N/A	#N/A	#N/A	#N/A	#N/A	#N/A	#N/A	#N/A		#N/A	#N/A	#N/A	#N/A	#N/A	#N/A	#N/A		Th3844_008253-RA	487	6.42	4.34	0	o		Ent-kaurene oxidase
	Th3844_008254-RA	XM_024920217.1	100000	221	0	0	198	418	1	221	4.76e-112	409	XM_024920217.1	221	221	221	0	100.00	1	1	GATCCTTGTCAGCCAGCAACCTCGAAGCTCGCTGGCAGATGTATCTCTACAGGCTTACAGAGAAACCGTTACACAACAGGGCTTCCCGTTCCTTTCGATACTCCTTGAGCAAAATGTTCCCGAGCTATCGCATACCAACGGCCACAAAGATGATACTTGGAAGCTCGATGTGACCAATTTGACACCTACTGAAACTGCTCACAGATTGCATGAATATCTGG	GATCCTTGTCAGCCAGCAACCTCGAAGCTCGCTGGCAGATGTATCTCTACAGGCTTACAGAGAAACCGTTACACAACAGGGCTTCCCGTTCCTTTCGATACTCCTTGAGCAAAATGTTCCCGAGCTATCGCATACCAACGGCCACAAAGATGATACTTGGAAGCTCGATGTGACCAATTTGACACCTACTGAAACTGCTCACAGATTGCATGAATATCTGG	6189	1650	XM_024920217.1 Trichoderma harzianum CBS 226.95 hypothetical protein (M431DRAFT_514360), partial mRNA		M431DRAFT_514360	AA_TRNA_LIGASE_II domain-containing protein	M431DRAFT_514360	Trichoderma harzianum CBS 226.95	464	0	aminoacyl-tRNA ligase activity [GO:0004812]; ATP binding [GO:0005524]; nucleic acid binding [GO:0003676]; tRNA aminoacylation for protein translation [GO:0006418]	GO:0003676; GO:0004812; GO:0005524; GO:0006418	0	0	0		Th3844_008254-RA	29875.EHK27275	0.0	1922.0	COG1132@1|root,KOG0054@2759|Eukaryota,38CH6@33154|Opisthokonta,3NVEH@4751|Fungi,3QKEA@4890|Ascomycota,217IT@147550|Sordariomycetes,3TERF@5125|Hypocreales,3TYKP@5129|Hypocreaceae	5129|Hypocreaceae	Q	ABC transporter transmembrane region	-	-	-	-	-	-	-	-	-	-	-	-	ABC_membrane,ABC_tran		#N/A	#N/A	#N/A	#N/A	#N/A	#N/A	#N/A		Th3844_008254-RA	2062	203.57	0.00	6	o964-986i1487-1509o1524-1546i1597-1616o1620-1639i1704-1726o		Oligomycin resistance ATP-dependent permease YOR1
	Th3844_008255-RA	XM_024913558.1	99733	1122	3	0	1	1122	265	1386	0.0	2056	XM_024913558.1	1113	1119	1119	0	99.73	1	1	ATGGCATTAAGCAACACTGTATACGAGTTCCAGAGGCAGTTTCGCAGCAATCAGCTGTGTCGCAGTAAGCTGCTGCATCGCACACTTCAAAAAAATCCTCAGCTGTGGCAACACTGTCGTAACTTGAAGATCGAGTTGTTTAATGACTCAGACAGTCTGGGCAACATATTTATTGCAACAGATGCTGTCACGTGGCTCACCGGCGTAACTAATCTTTCCATTAGTTCAGAAGGGAGGACAACTACGGATGCTATGGCCCTTGTTCGCTCTGCCTTGGGGGGGATGAAAGAGTTGATCAGTCTGTCAGTCAAGGACGTCAGTGGTGATGGCATAGATTTGCCTCTTATAGTGGACGCCATCTGCTGTTCGGGCAAAGTCGCGCGCCTTAAGACACTAAATATTTCCGGGATCTCAAGGACTGGAAACTCTGCGGATTGGGCGAAATTAAGGGAGATACGTGGCACGGCATCGTTCACTGAGCTTACTTTGCATAGCTTCCTCCAGACTCCAGAAGCTCTCAAGTCATTATTGATGTGGCCAGCAAGGCTAGACAAATTCACTTTGGATACGTCATTCAGATGTGACTATGCTTTGAACGGCCTGTACGATCAATGGGGCTTGGATACTCTACAGCCTATACTCACAGTCCACAAATCCACCCTATCCGCCATTCGCATACGTGCTCTTAACCGTTCAGGGCTAGACGGCTTTAATCTTTCAGGCTTTCAGGCCCTCCGGGAGCTGTCGCTGTCTCATGGGCTCACTGGGACAGATCCTACTCTTGTTGCCGGCCTGCTTTCGCCTCGGCTTCGCAGCTTCCACTGGGATATGACGTTCGAAGACCAGCAGCATGATGAGTTCTTTTTTCACTTTGGCGAGCCTGAAGAAAATTGGCTTCGCAAGTTGGCTATGGCAGCCATTGGCCGAAAATCAACCCTTGAGATCATAAGTATCAAATTCAGGCCAACAGACGGCGAATGGGGGTGTACTGTGTACCCTTGGGATCGTATGGATGATGTTGCACGCTATGTTCAGCCTTACGGAATTCGTTTATTTTATACTACCCCGACAATCTCTCGGGAATTATTTTTAGAAGCGCAGGAGTTTTATGGGACCCGTTAG	ATGGCATTAAGCAACACTGTATACGAGTTCCAGAGGCAGTTTCGCAGCAATCAGTTGTGTCGCAGTAAGCTGCTGCATCGCACACTTCAAAAAAATCCTCAGCTGTGGCAACACTGTCGTAACTTGAAGATCGAGCTGTTTAATGACTCAGACAGTCTGGGCAACATATTTATTGCAACAGATGCTGTCACGTGGCTCACCGGCGTAACTAATCTTTCCATTAGTTCAGAAGGGAGGACAACTACGGATGCTATGGCCCTTGTTCGCTCTGCCTTGGGGGGGATGAAAGAGTTGATCAGTCTGTCAGTCAAGGACGTCAGTGGTGATGGCATAGATTTGCCTCTTATAGTGGACGCCATCTGCTGTTCGGGCAAAGTCGCGCGCCTTAAGACACTAAATATTTCCGGGATCTCAAGGACTGGAAACTCTGCGGATTGGGCGAAATTAAGGGAGATACGTGGCACGGCATCGTTCACTGAGCTTACTTTGCATAGCTTCCTCCAGACTCCAGAAGCTCTCAAGTCATTATTGATGTGGCCAGCAAGGCTAGACAAATTCACTTTGGATACGTCATTCAGATGTGACTATGCTTTGAACGGCCTGTACGATCAATGGGGCTTGGATACCCTACAGCCTATACTCACAGTCCACAAATCCACCCTATCCGCCATTCGCATACGTGCTCTTAACCGTTCAGGGCTAGACGGCTTTAATCTTTCAGGCTTTCAGGCCCTCCGGGAGCTGTCGCTGTCTCATGGGCTCACTGGGACAGATCCTACTCTTGTTGCCGGCCTGCTTTCGCCTCGGCTTCGCAGCTTCCACTGGGATATGACGTTCGAAGACCAGCAGCATGATGAGTTCTTTTTTCACTTTGGCGAGCCTGAAGAAAATTGGCTTCGCAAGTTGGCTATGGCAGCCATTGGCCGAAAATCAACCCTTGAGATCATAAGTATCAAATTCAGGCCAACAGACGGCGAATGGGGGTGTACTGTGTACCCTTGGGATCGTATGGATGATGTTGCACGCTATGTTCAGCCTTACGGAATTCGTTTATTTTATACTACCCCGACAATCTCTCGGGAATTATTTTTAGAAGCGCAGGAGTTTTATGGGACCCGTTAG	1122	1415	XM_024913558.1 Trichoderma harzianum CBS 226.95 hypothetical protein (M431DRAFT_22005), mRNA		M431DRAFT_22005	F-box domain-containing protein	M431DRAFT_22005	Trichoderma harzianum CBS 226.95	443	0	0	0	0	0	0		#N/A	#N/A	#N/A	#N/A	#N/A	#N/A	#N/A	#N/A	#N/A	#N/A	#N/A	#N/A	#N/A	#N/A	#N/A	#N/A	#N/A	#N/A	#N/A	#N/A	#N/A		#N/A	#N/A	#N/A	#N/A	#N/A	#N/A	#N/A		Th3844_008255-RA	373	0.13	0.04	0	o		F-box domain-containing protein
	Th3844_008256-RA	XM_014099155.1	98660	373	5	0	423	795	348	720	0.0	662	XM_014099155.1	358	368	368	0	98.66	1	1	AGCTAAATTCTCCATTCCGTGGTTCATTAGACGGCTCCTTTACGGTTTGCCCAACTACATGCGCTGGTGGTGGAGATGCTTCGCCGCCGTCCTCACCCTCTACTTGGCCTGCATGCTCTCAAACTTTTTGACGTGCTCGCCATTGTACCGATATTGGAGCCCAGCTGGCTGCAGCTTACCGGATGACCTGCGGCGGGCCGATGCGTCGATCAAGTTTGCGACGAGTGCCGACATTGTCGCAGACGTATTAACTATGATTCTCCCACTTCACCTCTTGCGAAACTTGACCATCTCGCGACTACACAAGGTCGGGCTGGCCATCCTCTTCTCCCTTGGTGCCATCATCATCGCCATCGCACTCGTGCGACTTGTT	AGCTAAATTCTCCATTCTGTGGTTCATTAGACGGCTCCTTTACGGTTTGCCCAACTACATGCGCTGGTGGTGGAGATGCTTCGCCGCCGTCCTCACCCTCTACTTGGCCTGCATGCTCTCAAACTTTTTGACGTGCTCGCCATTGTACCGATATTGGAGCCCAGCTGGCTGCAGCTTACCGGATGACCTGCGGCGGGCCGATGCGTCGATCAAGTTTGCGACGAGTGCCGACATTGTCGCAGACGTATTAACCATGATTCTCCCACTTCACCTCTTGCGAAACTTGACCATCTCGCGACCACACAAGTTCGGGCTGGCCATCCTCTTCTCCCTTGGTGCCATCATCGTCGCCATCGCACTCGTGCGACTTGTT	798	1032	XM_014099155.1 Trichoderma virens Gv29-8 hypothetical protein partial mRNA		#N/A	#N/A	#N/A	#N/A	#N/A	#N/A	#N/A	#N/A	#N/A	#N/A	#N/A		#N/A	#N/A	#N/A	#N/A	#N/A	#N/A	#N/A	#N/A	#N/A	#N/A	#N/A	#N/A	#N/A	#N/A	#N/A	#N/A	#N/A	#N/A	#N/A	#N/A	#N/A		#N/A	#N/A	#N/A	#N/A	#N/A	#N/A	#N/A		Th3844_008256-RA	265	120.42	38.56	5	o10-31i44-66o102-124i163-185o244-262i		#N/A
	Th3844_008257-RA	XM_024916172.1	99804	1533	3	0	1	1533	1	1533	0.0	2815	XM_024916172.1	1524	1530	1530	0	99.80	1	1	ATGGGTCGCGTATTTCTCCTCGCCGCATGGCTGCTCGCATGCGCCGTTCCTCATCACGGTGCATGTGCAGCAGCTACTGGTCCTGTTTCTGCAATCGCTGGTTCTCAAAAAATTGCGTGCAAGCTCTTGAGCCTCACACACCCAGACCATACCTTTTTTGAAGGCTCCGACAACTACAAGTATGAAACACAGACGCAGTACTGGTCGTCGACAGCCTACAACACACCAGCATGTGTCTTTGTGCCTCAAAATGCCCAGCAGCTCTCTTTCGCGGTGACCACGCTGACGCTAACTTCGACTAAATTCGCGGTTCGCAGCGGTGGTCATATGCCTGTCCAAGGCTATAACAGCATCGGCAGCTCGGGCGTGTTGCTATCCAATTCCAACCTAAGCACTCTCGCTTTGTCACACGATCATGCTACCGTCTCTGTTGGGCCAGCCTACCGGTGGAGGGACGTTTATTCGTATCTGCAACCCTACAACCTGACGGCTGTTGGAGGTCGTATCGGCCATGTTGGAGTTGCTGGTTTGCTGCTGGGAGGCGGCATTTCATTTCACTCGAGCCAATACGGCTTCGCTGCTGATAATGTCGTGGCATACGAGACCGTCCTCTCCAGCGGTCTCATTGTGGTGGCCAAAGCAGATAATGCCTATTCGGACCTGTATTGGGCTTTGAAAGGCGGCGGCAATTCCTTCGCTATTGTCACGCGTTTTGATCTCAGGACCGTTCCGTCTCCCGGCGTCTGGATCGGAATCGCGCAGTATAACGAGACCGACAAGGACAAGTACCTCGATGCCGTCTACAACTTTGGCAAATACGGATCTGCCGATAGCAAGGCCGCCATCATCCCTACAATCGTTGGTTACCCCAGCGTTGGAATGATTGCTTACGCGGCATCAAGATTCTACGACTCCTTGACCAATTCTCCTACCGTGTTTGAGAACTTTACGTCGCTCAAGACTGTGGCTGATCAGTACGCGTTTGGGGCCCTTGCTACGTATATCAGTGCCGTTGACGCACTGCAGCCCAATGGACTTCGCCAGGACTTCCGTGTTGCGTCTTTCATGGTCAATCGTGAAGGTCTTTCCACTGTGCACGACACATTTTTCGGAGATGCCAACTCGCAACTGGCAGACATTGCTGGATTGACTGCTTCCATTACCTTTCAGCCCGTCACCAAAGAGTTCATTGAGAATGGCCGCAATCGTGGCGGCAGCAACCCCCAAGGCGTGGACGCTAACAATGCCCCCTACTTCTGGATCGTGCAGAACCTGTCCTGGCAGAACGCTGGTGACGACGACACGGTGCGGGCTTTCGCCAAAGCTACCATTGCCAAGATTGAGGGAACCATCACTTCTCATGGCGTTGCTCGCGGCTACTTATACATGAATGACGCAGGAGATGGCCAACCCGTGTTCCAGAGCTATCCAAGTGCCAACTTGAGGCGCCTCAAGGACATTCGGACCAAATATGATCCATTCAGGATCTACACTAACCTCCTGGTTGGCGGTTGGAAGGTCTTGGATGCCTAG	ATGGGTCGCGTATTTCTCCTCGCCGCATGGCTGCTCGCATGCGCCGTTCCTCATCACGGTGCATGTGCAGCAGCTACTGGTCCTGTTTCTGCAATCGCTGGTTCTCAAAAAATTGCGTGCAAGCTCTTGAGCCTCACACACCCAGACCATACCTTTTTTGAGGGCTCCGACAACTACAAGTATGAAACACAGACGCAGTACTGGTCGTCGACAGCCTACAACACACCAGCATGTGTCTTTGTGCCTCAAAATGCCCAGCAGCTCTCTTTCGCGGTGACCACGCTGACGCTAACTTCGACTAAATTCGCGGTTCGCAGCGGTGGTCATATGCCTGTCCAAGGCTATAACAGCATCGGCAGCTCGGGCGTGTTGCTATCCAATTCCAACCTAAGCACTCTCGCTTTGTCACACGATCATGCTACCGTCTCTGTTGGGCCAGCCTACCGGTGGAGGGACGTTTATTCGTATCTGCAACCCTACAACCTGACGGCTGTTGGAGGTCGTATCGGCCATGTTGGAGTTGCTGGTTTGCTGCTGGGAGGCGGCATTTCATTTCACTCGAGCCAATACGGCTTCGCTGCTGATAATGTCGTGGCATACGAGACCGTCCTCTCCAGCGGTCTCATTGTGGTGGCCAAAGCAGATAATGCCTATTCGGACCTGTATTGGGCTTTGAAAGGCGGCGGCAATTCCTTCGCTATTGTCACGCGTTTTGATCTCAGGACCGTTCCGTCTCCCGGCGTCTGGATCGGAATCGCGCAGTATAACGAGACCGACAAGAACAAGTACCTCGATGCCGTCTACAACTTTGGCAAATACGGATCTGCCGATAGCAAGGCCGCCATCATCCCTACAATCGTTGGTTACCCCAGCGTTGGAATGATTGCTTACGCGGCATCAAGATTCTACGACTCCTTGACCAATTCTCCTACCGTGTTTGAGAACTTTACGTCGCTCAAGACTGTGGCTGATCAGTACGCGTTTGGGGCCCTTGCTACGTATATCAGTGCCGTTGACGCACTGCAGCCCAATGGACTTCGCCAGGACTTCCGTGTTGCGTCTTTCATGGTCAATCGTGAAGGTCTTTCCACTGTGCACGACACATTTTTCGGAGATGCCAACTCGCAACTGGCAGACATTGCTGGATTGACTGCTTCCATTACCTTTCAGCCCGTCACCAAAGAGTTCATTGAGAATGGCCGCAATCGTGGCGGCAGCAACCCCCAAGGCGTGGACGCTAACAATGCCCCCTACTTCTGGATCGTGCAGAACCTGTCCTGGCAGAACGCTGGTGACGACGACACGGTGCGGGCTTTCGCCAAAGCTACCATTGCCAAGATTGAGGGAACCATCACTTCTCATGGCGTTGCTGGCGGCTACTTATACATGAATGACGCAGGAGATGGCCAACCCGTGTTCCAGAGCTATCCAAGTGCCAACTTGAGGCGCCTCAAGGACATTCGGACCAAATATGATCCATTCAGGATCTACACTAACCTCCTGGTTGGCGGTTGGAAGGTCTTGGATGCCTAG	1533	1533	XM_024916172.1 Trichoderma harzianum CBS 226.95 hypothetical protein (M431DRAFT_484078), partial mRNA		M431DRAFT_484078	FAD-binding PCMH-type domain-containing protein	M431DRAFT_484078	Trichoderma harzianum CBS 226.95	510	0	FAD binding [GO:0071949]; oxidoreductase activity [GO:0016491]	GO:0016491; GO:0071949	0	0	0		#N/A	#N/A	#N/A	#N/A	#N/A	#N/A	#N/A	#N/A	#N/A	#N/A	#N/A	#N/A	#N/A	#N/A	#N/A	#N/A	#N/A	#N/A	#N/A	#N/A	#N/A		#N/A	#N/A	#N/A	#N/A	#N/A	#N/A	#N/A		Th3844_008257-RA	510	3.55	1.94	0	o		Bifunctional solanapyrone synthase
	Th3844_008258-RA	XM_024913165.1	100000	2089	0	0	81	2169	887	2975	0.0	3858	XM_024913165.1	2089	2089	2089	0	100.00	1	1	GGCCGACAAAGTCGAGCCATGCGCCGAAGTCAGCAACTTATGGGCCGCTCAGATTTCCAGCACCGCCTTACCGAGTGTGCCCGCCTCTCTTGCTTATGCCTGCCTGAATACAATTCCCCTGCATAAAGACGCTGGGATTGAGTTGATTGACTCTTTGGAGCCATATCTCGAGTGGCAGACGGACGCGGCCTACAAGGCAGACCCGCCTGCCGATTACTTCTACCCGCCCCACGACATTTTCAAGGCACTTGCCGGCGTTAGGGCAGATCTTGTGGCGGACAAGTATACGAACGAGTACGAGTTCCAGGTGGATCTTTACGCTCGAGTATTTGCTCCAGCGCACGATGGACACTTTGTCTTCTATCCAGATGCGCTGACCATTGCGTTTGAGTGGACACGCGCGAAGCCCATCGTGTCTATCAGTGAGAATGGACGGGATTTGCCTGTAGTCAAACTCTATGAGGATGTTGCCAAGGACCCAAAGACAGCGCCTACAATCACAAAGATCAACGGCATCGAGGCTTCAAAATACATCCTTGACACCATCGCAGTGGCCTCTTTCAACCAGGATATAGATGCCGCCTACAACTCCATGTTTTATTCCAAAGGATTCGCGGCGGCTACGGGCACTCAAGGATACTTTTCAGGCGGAGGCCGCATCCGATACCTGTACCAGGGCCCAGAGACGAAATTTACCTTTGACAATGGAACCACCGCAACCTTTGAGAACACTGCGTCCGTCAAGGCAAATATGACGGGCGTCGTGGATGGTCAATCCTATTTTGATACCTTTTGCTTTCTGAGTGTCGATTTCTTTCGACGCAGTGCTGTGCCTGCTGAACCTGCTACTATCGGTGCGAGAGCTCAGCCGGGCCAGAACCCCGGGTACCCAGTGCCAGTTCTAGCTACTAATGACGGTATTGTGTCTGGCTACTTTCTCGAAGGTGGCGGTTTGGACGATGTCGCGGTCATCTCGATCCTCACCTTTGAGCCCAGCTCCCCGCCCCAATTCCAGGCCGTCGTCCAAAATTTCTTTGCAGAAGCGGTAGCCGCCGGGAAATCGAAGCTTGTTGTCGACTTCCAGGGCAATCCCGGAGGTTTCATAGCTCTGGGCTACGACTTTTACGGTCAACTCTTCCCCCATATCCGAGCGGATGGGTTCTCGCGGTGGAAGCTCAGCCCAGAGTTCGAGACTATCGCCCATGCCTTTAGTAACGCCACCAAGGGCGTGAATCCTTATACTGAGGCTGATATTGGAAAGATTCAGGCGTATTTGACGTCGGAGAATTGGCGCTTCGACCTGGACAAGAAAGAGCAGCCTTTTACCAGCTTTGCGGACAAATTTGCACCAAGGGTTTTCCAGGGTACAAACTACACGGATCTCATGAGGTGGAACTGGAGCGATCCTCTTATCTCAACGAACTTCACAACCGGATTTGGCCTCGGGATTTCAGGATATGGATCCCGCGTAAATCTCACTCAACCGTTTCTGCCAGAGAACATTGTCCTTCTGTATGATGGATCCTGCGCCTCGACTTGTACATTGGCATCCGAATTCCTCAGAATCAACGCAGGCGTCAAGTCTGTTGCTTTCGGCGGCCGGCCGAAGAAAGGCCCGATCCAGGCAGTCGGCGGGGTGAAGGGTTCGCAAGTATACCAGCTCACCAATATCTTCCAGCTTGCTGAGCAAGGGATAATCCTTGGCACGAGTCCTGCGAATGTGGAGGCGTTGCAGAACGTGAACCCCCTCCCGATCGTCCGCAGCACGGCGGGTTCAGTGAATGTGCGAGACCAGATCCTCCGACCGAACTTACACGATGGCCTGCCGGCGCAGTTTGTCGTCGAGCATGCCGACTGTCGGCTTTATTGGACAGCGCCCATGGTTAATGATATCACCGAGGTCTGGAAGGCTGCTGCTAACGCAGCCTTCAACAATGCCAAGTGTGCAGACGGTGGTATTGCGCATAGGGCTCCAAAGTCTTTTGTCCGCCCCGTTGTGAACCCGAAGTTGCCTATGGATATTGATCTTGATAAGACAGAGCGCTCAGGGCTGTGGAATGCAAAGTTTCGTCTCCGTACTATAGACTGA	GGCCGACAAAGTCGAGCCATGCGCCGAAGTCAGCAACTTATGGGCCGCTCAGATTTCCAGCACCGCCTTACCGAGTGTGCCCGCCTCTCTTGCTTATGCCTGCCTGAATACAATTCCCCTGCATAAAGACGCTGGGATTGAGTTGATTGACTCTTTGGAGCCATATCTCGAGTGGCAGACGGACGCGGCCTACAAGGCAGACCCGCCTGCCGATTACTTCTACCCGCCCCACGACATTTTCAAGGCACTTGCCGGCGTTAGGGCAGATCTTGTGGCGGACAAGTATACGAACGAGTACGAGTTCCAGGTGGATCTTTACGCTCGAGTATTTGCTCCAGCGCACGATGGACACTTTGTCTTCTATCCAGATGCGCTGACCATTGCGTTTGAGTGGACACGCGCGAAGCCCATCGTGTCTATCAGTGAGAATGGACGGGATTTGCCTGTAGTCAAACTCTATGAGGATGTTGCCAAGGACCCAAAGACAGCGCCTACAATCACAAAGATCAACGGCATCGAGGCTTCAAAATACATCCTTGACACCATCGCAGTGGCCTCTTTCAACCAGGATATAGATGCCGCCTACAACTCCATGTTTTATTCCAAAGGATTCGCGGCGGCTACGGGCACTCAAGGATACTTTTCAGGCGGAGGCCGCATCCGATACCTGTACCAGGGCCCAGAGACGAAATTTACCTTTGACAATGGAACCACCGCAACCTTTGAGAACACTGCGTCCGTCAAGGCAAATATGACGGGCGTCGTGGATGGTCAATCCTATTTTGATACCTTTTGCTTTCTGAGTGTCGATTTCTTTCGACGCAGTGCTGTGCCTGCTGAACCTGCTACTATCGGTGCGAGAGCTCAGCCGGGCCAGAACCCCGGGTACCCAGTGCCAGTTCTAGCTACTAATGACGGTATTGTGTCTGGCTACTTTCTCGAAGGTGGCGGTTTGGACGATGTCGCGGTCATCTCGATCCTCACCTTTGAGCCCAGCTCCCCGCCCCAATTCCAGGCCGTCGTCCAAAATTTCTTTGCAGAAGCGGTAGCCGCCGGGAAATCGAAGCTTGTTGTCGACTTCCAGGGCAATCCCGGAGGTTTCATAGCTCTGGGCTACGACTTTTACGGTCAACTCTTCCCCCATATCCGAGCGGATGGGTTCTCGCGGTGGAAGCTCAGCCCAGAGTTCGAGACTATCGCCCATGCCTTTAGTAACGCCACCAAGGGCGTGAATCCTTATACTGAGGCTGATATTGGAAAGATTCAGGCGTATTTGACGTCGGAGAATTGGCGCTTCGACCTGGACAAGAAAGAGCAGCCTTTTACCAGCTTTGCGGACAAATTTGCACCAAGGGTTTTCCAGGGTACAAACTACACGGATCTCATGAGGTGGAACTGGAGCGATCCTCTTATCTCAACGAACTTCACAACCGGATTTGGCCTCGGGATTTCAGGATATGGATCCCGCGTAAATCTCACTCAACCGTTTCTGCCAGAGAACATTGTCCTTCTGTATGATGGATCCTGCGCCTCGACTTGTACATTGGCATCCGAATTCCTCAGAATCAACGCAGGCGTCAAGTCTGTTGCTTTCGGCGGCCGGCCGAAGAAAGGCCCGATCCAGGCAGTCGGCGGGGTGAAGGGTTCGCAAGTATACCAGCTCACCAATATCTTCCAGCTTGCTGAGCAAGGGATAATCCTTGGCACGAGTCCTGCGAATGTGGAGGCGTTGCAGAACGTGAACCCCCTCCCGATCGTCCGCAGCACGGCGGGTTCAGTGAATGTGCGAGACCAGATCCTCCGACCGAACTTACACGATGGCCTGCCGGCGCAGTTTGTCGTCGAGCATGCCGACTGTCGGCTTTATTGGACAGCGCCCATGGTTAATGATATCACCGAGGTCTGGAAGGCTGCTGCTAACGCAGCCTTCAACAATGCCAAGTGTGCAGACGGTGGTATTGCGCATAGGGCTCCAAAGTCTTTTGTCCGCCCCGTTGTGAACCCGAAGTTGCCTATGGATATTGATCTTGATAAGACAGAGCGCTCAGGGCTGTGGAATGCAAAGTTTCGTCTCCGTACTATAGACTGA	2169	2975	XM_024913165.1 Trichoderma harzianum CBS 226.95 hypothetical protein (M431DRAFT_18432), partial mRNA		M431DRAFT_18432	Uncharacterized protein	M431DRAFT_18432	Trichoderma harzianum CBS 226.95	966	0	0	0	0	0	0		Th3844_008258-RA	29875.EHK20440	0.0	1163.0	2E1QF@1|root,2S90K@2759|Eukaryota,3AG6P@33154|Opisthokonta,3PA1B@4751|Fungi,3RMWA@4890|Ascomycota,214UC@147550|Sordariomycetes,3THQJ@5125|Hypocreales,3TXIY@5129|Hypocreaceae	5129|Hypocreaceae	S	Pyridine nucleotide-disulfide oxidoreductase family protein	-	-	-	-	-	-	-	-	-	-	-	-	-		#N/A	#N/A	#N/A	#N/A	#N/A	#N/A	#N/A		Th3844_008258-RA	722	0.09	0.07	0	o		Peptidase S41 family protein ustP
	Th3844_008259-RA	XM_024913165.1	99663	890	0	1	455	1344	1	887	0.0	1624	XM_024913165.1	879	887	887	3	99.66	1	1	TGGACGAAGAAACACGGCTACGCCCCCCAATTTGTAGCGTCACGTTGCGTCACTTACTCTTGAACACGAGTGGAATGGGCACCCCCGATTCGTACCAAGAACGGTTTGGCAGAGAGGATAGAGTACTGCCCCCAGACTTTCCCGATGACGCCCATCCCTTAGCCAGGAATCAACTTACACACCTCTTCTTTGAGCCTGGTGAGGGCTTCGAGTACGGATGGGGTATCTATTGCGTGCAGCTACTCGTCGGGCGGCTTGGCGGTAAGGATCGGTTCTTCGAGTACGTCGACCACCACATCTTTGGCGCGCTTGGCATGACCACTTCTTCCACCTACCGACCGGCTCTGGCGCCGCAGGTCTGGAAGCGTCGCCTGCAGATGGTAGAGCGCAAGGTGGACGCCTCTACGATGAACGGCGAGGCATACCTCGTGGCCCGTGACAAAGATACGTATGGCCTGACCTGCAGTATATCCGATCTTGCCCGGCTCTTTGGCGATATTATATCGCCGGATTGCAAGCTGCTCCAGCGCCAGGAACACCGTGATCTGTTTTTCGCGCCGCAGTTGACTCCCGGTAGCCTTGCACACCAGTCGCTTCTGGCAGAAACCACCAACTATGGCTTCCTGCTCCCCCTCGAACAGGACGTGCCGCATAAGGTATCCTGGGCGTTAATACCACCTCCAGCCATGAACTGGACCGCGGCGGGTGCACTTGTTGAAGAGGACGGTTCCCTCCCCGGCTCATGTATCCCGAAAGGGACTGTCGCATTTGAAGGTCAACCCAATATCATTTGGACCATGAACCGCGAAAAGGGGCGTATGATGCTTTTTGGTACCCAGTTACTGCCTGGCTACGATGTGAAAGCACATAATCTGGCGGTTCAATTCTTG	TGGACGAAGAAACACGGCTACGCCCCCCAATTTGTAGCGTCACGTTGCGTCACTTACTCTTGAACACGAGTGGAATGGGCACCCCCGATTCGTACCAAGAACGGTTTGGCAGAGAGGATAGAGTACTGCCCCCAGACTTTCCCGATGACGCCCATCCCTTAGCCAGGAATCAACTTACACACCTCTTCTTTGAGCCTGGTGAGGGCTTCGAGTACGGATGGGGTATCTATTGCGTGCAGCTACTCGTCGGGCGGCTTGGCGGTAAGGATCGGTTCTTCGAGTACGTCGACCACCACATCTTTGGCGCGCTTGGCATGACCA---CTTCCACCTACCGACCGGCTCTGGCGCCGCAGGTCTGGAAGCGTCGCCTGCAGATGGTAGAGCGCAAGGTGGACGCCTCTACGATGAACGGCGAGGCATACCTCGTGGCCCGTGACAAAGATACGTATGGCCTGACCTGCAGTATATCCGATCTTGCCCGGCTCTTTGGCGATATTATATCGCCGGATTGCAAGCTGCTCCAGCGCCAGGAACACCGTGATCTGTTTTTCGCGCCGCAGTTGACTCCCGGTAGCCTTGCACACCAGTCGCTTCTGGCAGAAACCACCAACTATGGCTTCCTGCTCCCCCTCGAACAGGACGTGCCGCATAAGGTATCCTGGGCGTTAATACCACCTCCAGCCATGAACTGGACCGCGGCGGGTGCACTTGTTGAAGAGGACGGTTCCCTCCCCGGCTCATGTATCCCGAAAGGGACTGTCGCATTTGAAGGTCAACCCAATATCATTTGGACCATGAACCGCGAAAAGGGGCGTATGATGCTTTTTGGTACCCAGTTACTGCCTGGCTACGATGTGAAAGCACATAATCTGGCGGTTCAATTCTTG	1371	2975	XM_024913165.1 Trichoderma harzianum CBS 226.95 hypothetical protein (M431DRAFT_18432), partial mRNA		M431DRAFT_18432	Uncharacterized protein	M431DRAFT_18432	Trichoderma harzianum CBS 226.95	966	0	0	0	0	0	0		#N/A	#N/A	#N/A	#N/A	#N/A	#N/A	#N/A	#N/A	#N/A	#N/A	#N/A	#N/A	#N/A	#N/A	#N/A	#N/A	#N/A	#N/A	#N/A	#N/A	#N/A		#N/A	#N/A	#N/A	#N/A	#N/A	#N/A	#N/A		Th3844_008259-RA	456	0.04	0.00	0	o		Beta-lactamase domain-containing protein
	Th3844_008260-RA	XM_024922254.1	100000	77	0	0	164	240	20	96	1.07e-32	143	XM_024922254.1	77	77	77	0	100.00	1	1	GTGGTGGTGTCGGAGGACTTTGCTTAGCGCATGGTCTTCTCAAGACAGGAATAGAAGTACAGGTGTTTGAGCAGCAG	GTGGTGGTGTCGGAGGACTTTGCTTAGCGCATGGTCTTCTCAAGACAGGAATAGAAGTACAGGTGTTTGAGCAGCAG	1257	1266	XM_024922254.1 Trichoderma harzianum CBS 226.95 hypothetical protein (M431DRAFT_7469), partial mRNA		M431DRAFT_7469	Uncharacterized protein	M431DRAFT_7469	Trichoderma harzianum CBS 226.95	421	0	FAD binding [GO:0071949]	GO:0071949	0	0	0		#N/A	#N/A	#N/A	#N/A	#N/A	#N/A	#N/A	#N/A	#N/A	#N/A	#N/A	#N/A	#N/A	#N/A	#N/A	#N/A	#N/A	#N/A	#N/A	#N/A	#N/A		#N/A	#N/A	#N/A	#N/A	#N/A	#N/A	#N/A		Th3844_008260-RA	418	0.09	0.06	0	o		FAD-dependent monooxygenase
	Th3844_008262-RA	XM_024912096.1	99364	472	3	0	567	1038	36	507	0.0	856	XM_024912096.1	463	469	469	0	99.36	1	1	TTCAGCGATCCCGAGTGGTATCTATGGCCCTTTCGCCAATAATTTCCCAAGGCCGAGCAACATCCCCGGATTAAGTACCAACCAATTCATCTACATGCTCCTCAATGGTGGCCCCGAAGGCCCCAATACATACCCACCTATATTCGTGCGTCATACGGTTGATGTTCGCGATGTCGCGAAAGTCCATATTTTGGCTCTGAGCGCAGAGCCACTTCCTAACAAGCAGCAAAAGCGTTTTATTTTATCTGAGGGCGTCCATAAATGGCCTGAGGTAGCCGATATGGTACGAGAAAGGCGGCCTGAGCTTGCGCCGCGCATGCCGGGAAAGGATGCTATCCCACCGACACAGACGGAAGCGCCGCTGGATACCTCCTTAGCTCAAAAGCTCCTTGGTTTTGAGTATCGCCAGTGGCAAGAAATGTTCCTCACTGGCATTGACGAGTGTCTAAAATGGGAGGCTAGCCGTGTTTAA	TTTAGCGATCCCGAGTGGTATCTATGGCCCTTTCGCCAATAATTTCCCAAGGCCGAGCAACATCCCCGGATTAAGTACCAACCAATTCATCTACATGCTCCTCAATGGTGGCCCCGAAGGCCCCAATACATACCCACCTATATTCGTGCGTCATACGGTTGATGTTCGCGATGTCGCGAAAGTCCATATCCTGGCTCTGAGCGCAGAGCCACTTCCTAACAAGCAGCAAAAGCGTTTTATTTTATCTGAGGGCGTCCATAAATGGCCTGAGGTAGCCGATATGGTACGAGAAAGGCGGCCTGAGCTTGCGCCGCGCATGCCGGGAAAGGATGCTATCCCACCGACACAGACGGAAGCGCCGCTGGATACCTCCTTAGCTCAAAAGCTCCTTGGTTTTGAGTATCGCCAGTGGCAAGAAATGTTCCTCACTGGCATTGACGAGTGTCTAAAATGGGAGGCTAGCCGTGTTTAA	1038	507	XM_024912096.1 Trichoderma harzianum CBS 226.95 hypothetical protein (M431DRAFT_120401), partial mRNA		M431DRAFT_120401	Uncharacterized protein	M431DRAFT_120401	Trichoderma harzianum CBS 226.95	158	0	0	0	0	0	0		#N/A	#N/A	#N/A	#N/A	#N/A	#N/A	#N/A	#N/A	#N/A	#N/A	#N/A	#N/A	#N/A	#N/A	#N/A	#N/A	#N/A	#N/A	#N/A	#N/A	#N/A		#N/A	#N/A	#N/A	#N/A	#N/A	#N/A	#N/A		Th3844_008262-RA	345	0.31	0.31	0	o		Nadph-dependent methylglyoxal reductase gre2
	Th3844_008263-RA	XM_014095066.1	74413	383	70	13	1	363	142	516	4.13e-32	139	XM_014095066.1	75	285	285	28	74.41	1	1	AATCGGCTAAAGGCGACACATTCTGACACTACTTCCGAGACAATTCCTTATCCAGCTTGCGGCGGAGCAAGTTCCGAC---GGAGTTTCATATGGCAACTCGGCAAAACAGGGAATTACTGCCATAGCGTACG-CTAGTTCTCACCTTGCACAAGGGTTTTCTTCTTTTTATCGTTGGATGACTTATAC-TTCCTCACTGCAGAGAGAACGAATTATAGACAACGCCTTACGTCGAGGACCTGCG-CCAACGTGGAAATCACTGAC--G-CT-----------CGCAAGCGCAGCACAAACGGTGAAAGCAACTATCTTCATTGGAAATCCTCCATTTCAGTTCGAGCTTCCTGATGAGATTGGGACTTACGGGCTCGGAGGC	AATCAGCTAAAGGCCACCTATGCTGGCGCCACGTCCGAGGCAATTGTTTATCCAGCTTGCGGCGGAGCAAGTTCCTGCGGAGGAGTTTCATATGGCGACTCGGCAAAACAGGGAACCGCTGCCGTAGCG-ACGGCT-GTTAATAATTTCCATAACAACTGTCCGAATACCAA-GTTGG-TG-TTGATGGGTTACTC---GCAGGGCGGACAAATTATAGACAACGCCTTATGTGGAGGACCTGATCCCAACGCGGGAATCACTGACCTGTCTATACCCATTTCCGCAAGCGCAGCACAAATGGTCAAGGCAGCTATTTTCATGGGAGATCCTCGATTTCAGTACGGGTTTCCTTACGAGATTGGGACTTGCAGGCTTGGAGGC	393	690	XM_014095066.1 Trichoderma virens Gv29-8 carbohydrate esterase family 5 protein partial mRNA		#N/A	#N/A	#N/A	#N/A	#N/A	#N/A	#N/A	#N/A	#N/A	#N/A	#N/A		Th3844_008263-RA	29875.EHK16348	3.66e-25	102.0	2CN9D@1|root,2QUMZ@2759|Eukaryota,39R68@33154|Opisthokonta,3NZ9I@4751|Fungi,3QPB6@4890|Ascomycota,21840@147550|Sordariomycetes,3TM1V@5125|Hypocreales,3U3U4@5129|Hypocreaceae	5129|Hypocreaceae	S	Cutinase	-	-	-	-	-	-	-	-	-	-	-	-	Cutinase		#N/A	#N/A	#N/A	#N/A	#N/A	#N/A	#N/A		Th3844_008263-RA	131	0.87	0.80	0	i		#N/A
	Th3844_008264-RA	XM_024924296.1	100000	849	0	0	1	849	1	849	0.0	1568	XM_024924296.1	849	849	849	0	100.00	1	1	ATGTTGTACACAACACTCCTTTCCCTGGCCTTCGCTATTGCCAGTGGCGTCGCCTCTCCTATCGAAGACAGACAGTCAACTTCTCTGAACTCTAAGCTCAAGGCTCATGGAAAGAAGTACTGGGGCACTGCCACTGATCAGAGTTCACTGTCCAAAAGTGGCATGTCGACATTCGTGCCAGGACAGTTTGGTCAAGTTACCCCGGAAAACAGCATGAAATGGGATGCCACTGAACCTCAGCGCGGCCAATTCAACTTTGCCGGCGCAGACTACCTGGTCAATTACGCCCAGCAACATGGCCTGTTGATTCGTGGGCATAACCTCCTATGGCACTCGCAACTACCATCATGGGTGTCGAGTATCAGCGATAAAGCTACCTTGACATCAGTCTTACAGAATCATATTAGCAACGTTGCCGGCCGCTATAAGGGAAAGCTTTATGCTTGGGACGTTGTCAATGAGATTTTCAATGAAGATGGAACCCTGCGCCAGTCGGTCTTCTATAATGTCCTCGGCGAAGACTTTGTTCGCATCGCTTTCCAGGCAGCAAAAAATGCTGACCCTACCGCAAAGCTATACATCAATGACTACAACCTTGACGACCCTAATTATGCCAAGACCAGAGGCATGATCTCATATGTCCAGAAATGGCGCTCTCAAGGCATTCCCATTGACGGAATCGGCAGCCAGGGGCATCTTAGCGCTGGCGGAGGGCCTAAGAATGCAGCTGCTCTTAAGGCACTAAGTGCTGCAGCTCCGGAGGTCGCTATTACTGAACTTGACATTATTAATGCTCCCTCCTCTGATTACCTCGCGGTCGTTCAGGGATGTCTTGCAGTGTCGAATTGT	ATGTTGTACACAACACTCCTTTCCCTGGCCTTCGCTATTGCCAGTGGCGTCGCCTCTCCTATCGAAGACAGACAGTCAACTTCTCTGAACTCTAAGCTCAAGGCTCATGGAAAGAAGTACTGGGGCACTGCCACTGATCAGAGTTCACTGTCCAAAAGTGGCATGTCGACATTCGTGCCAGGACAGTTTGGTCAAGTTACCCCGGAAAACAGCATGAAATGGGATGCCACTGAACCTCAGCGCGGCCAATTCAACTTTGCCGGCGCAGACTACCTGGTCAATTACGCCCAGCAACATGGCCTGTTGATTCGTGGGCATAACCTCCTATGGCACTCGCAACTACCATCATGGGTGTCGAGTATCAGCGATAAAGCTACCTTGACATCAGTCTTACAGAATCATATTAGCAACGTTGCCGGCCGCTATAAGGGAAAGCTTTATGCTTGGGACGTTGTCAATGAGATTTTCAATGAAGATGGAACCCTGCGCCAGTCGGTCTTCTATAATGTCCTCGGCGAAGACTTTGTTCGCATCGCTTTCCAGGCAGCAAAAAATGCTGACCCTACCGCAAAGCTATACATCAATGACTACAACCTTGACGACCCTAATTATGCCAAGACCAGAGGCATGATCTCATATGTCCAGAAATGGCGCTCTCAAGGCATTCCCATTGACGGAATCGGCAGCCAGGGGCATCTTAGCGCTGGCGGAGGGCCTAAGAATGCAGCTGCTCTTAAGGCACTAAGTGCTGCAGCTCCGGAGGTCGCTATTACTGAACTTGACATTATTAATGCTCCCTCCTCTGATTACCTCGCGGTCGTTCAGGGATGTCTTGCAGTGTCGAATTGT	1161	972	XM_024924296.1 Trichoderma harzianum CBS 226.95 glycoside hydrolase family 10 protein (M431DRAFT_91773), partial mRNA		M431DRAFT_91773	Beta-xylanase (EC 3.2.1.8)	M431DRAFT_91773	Trichoderma harzianum CBS 226.95	323	3.2.1.8	endo-1,4-beta-xylanase activity [GO:0031176]; polysaccharide catabolic process [GO:0000272]	GO:0000272; GO:0031176	0	0	0		Th3844_008264-RA	29875.EHK16138	3.77e-189	533.0	COG3693@1|root,2QSCW@2759|Eukaryota,38FNV@33154|Opisthokonta,3NWA4@4751|Fungi,3QP1E@4890|Ascomycota,214KJ@147550|Sordariomycetes,3TJ6P@5125|Hypocreales,3U3NP@5129|Hypocreaceae	5129|Hypocreaceae	G	Glycoside hydrolase family 10 protein	-	-	-	-	-	-	-	-	-	-	-	-	Glyco_hydro_10		Th3844_008264-RA	GH10(28-281)	GH10+CBM1+CBM2	N	GH10(28-281) GH10+CBM1+CBM2 N	N	2		Th3844_008264-RA	386	0.21	0.21	0	o		Beta-xylanase
	Th3844_008265-RA	XM_024924248.1	99955	2229	1	0	1	2229	1	2229	0.0	4111	XM_024924248.1	2226	2228	2228	0	99.96	1	1	ATGTGTGGCATTCTTGCTAGCATCTCAGTCGAGCGCTTCCCGCGTCGCAATAGACACCATAATACCAATAACAACCATAATACAGTGGTAAACGGGGATCTCAAAGACACTCGAAACCATGATGTGGTCGTAAATGGGGAACTTGAAGATCAAAAAAGGCAGCGAGCCCTTTTGACTACGCAACTAGAGGATGGCTTGACGGAAATATCCCATAGGGGACCTGATAACTCTCATGTGTGGACTACAGAAGATGCTAGAGTTGGCCTCGGTCATGCGCGCCTGTCGATCAACGATCTGTCGATCGACGCCGACCAGCCCATCCATAGCGACGACGGGACAATACACGCAGTGGTCAACGGGGAAGTGTATGACTTCGACAGGCTCCGTCAGGTCCTGACCGACGAGCACGGGTACCACTTCAAGAGCCACAGCGACAGCGAGGTGCTGGTTGCCTTGTACAAGGTCTACGGGGCTCCCGACTTCATCGAGCACGTCCGAGGCGAATTCGCCTTCATCTTGTACGATGAGCGCAGGGACCTTGTCATTGCCGGGAGAGATCGGTTCGGCATTAAGCCACTCCACTGGACATTTGTCCGCGATGAGTCAGGGGAGAAACGCTTACTGGTAGCATCCGAGGCGAAAGCATTCCTGCCATTGGGCTGGCAGCCAGAATGGGACGTCGGGGCCATTGTCGATGGCGGGTACATGAACGGTGAGAGGACCGTCTTTAAAGATGTCCACAAAGTCCTGCCTGGCTGCTGGTTGGAGATGCACGGCGATGGGACCGTACATCATCACAGATACTGGGATATGGAGTATAACGAAAAGGATAAGGTTGAAACACGCCAACTTGACGACATCATTTCAGGCGTCCGGGAGCGACTCACCGAGGCCGTTCGGCTCCGATTGCGGGCTGACGTGCCTGTCGGGATCTACTTGTCCGGAGGCATAGATTCTTCCACCGTGGCGGGAATAGTGGCACACCTCGTCCGGGAAGACGGCGTGTTGGCGGGCACGGAGGATGCAAGCAAGCATATCCGGTGCTTCACGATACAGTTCCCTAGCGGGTCCGGGTTTGACGAGTCTGATATTGCCGATCGAACGGCCGAGTGGCTTGGCGTCGACCTCGCCAAAAAGGACATGAACGAAGGCACCTTGGCGGAGTACTTTACCGATTCCATTTTCCACACTGAACTTCCTTGCCACGACCTGGCAGGTGTTGGAAAGTATGGCCTGTCGATGGAAGCCCGAGACAACGGGTTCAAGGCCGTCTTGTCTGGTGAAGGATCTGACGAGATCTTTGCCGGATACCCCTTCTTCATGCGCGACATTTTGAATGAGCCGGATCTCTCAATGCCAACGTCCCCATTGGCCAAAGATCAGAAAACGAGACTCGATCTGTTGAAGATGACCGACGATGTCCTCGAAAAGGTGATGAAGTGGTCCGGCCTATGGTTGCACCGCCCAGACCAAGACCCCTCCGCCGACGACGTCCAGGGCGTAGCGCCAACGCTCTACTTTCAACCATCTCTGGCCACCTGGGCGCCCTGGGTGTCTCGTCGCTGGCCAAACATGAATTGCCGCGCTACGGTTGCCGCTTCACACGACCCCAAGGTACGCGCCAAGATGGCCAACCGCTGGCATTCGCTGCACACGGCCGAGTATGTGTGGACAAAGTCAGTGCTGCCCAACTTTATACTCAGCACGCTAGGTGACCGGGCCGAGATGGCCCATTCGATTGAGGCCCGGACACCATTCCTTGACCACCACCTCGTCGAGTACGTAAACCGGCTGCCGCCTTCTCTCAAGTACGCATACACGCCCGAGACGGAAGACTTTGGCGAGCAGGGACCGTACTGGACAGATGGAACTGCGCCGCAGAAGCTGCTCACGGAGAAGTGGATCCTACGCGAAGCGGCAAAGCCATTCATTACGGAAGAGCTGTACCAGCGGAAGAAACATCCCTACTCGGCCCCGTTTAAGTGGCCCAAGGGAGGACCCATCTACCAGATGCTGCAGAAGCTGTTGACGATGGAGGCTGTGGATAGCCTGGGTTTCTTGAACTACGAAGTAGTTGAGCAGGGGTTCAACAAGGGATTTGGTGAGGAGGCGGAGGCCCGCGCGTTCCGGAACCTGTTGGTGTACGCCAGCCTGGTGACGATAGGCCAGAGATTTGACGTGAAGAAGGCAGAGTCAAGAGATTGGGCACAGGTGACGGGGCGTGTCTAA	ATGTGTGGCATTCTTGCTAGCATCTCAGTCGAGCGCTTCCCGCGTCGCAATAGACACCATAATACCAATAACAACCATAATACAGTGGTAAACGGGGATCTCAAAGACACTCGAAACCATGATGTGGTCGTAAATGGGGAACTTGAAGATCAAAAAAGGCAGCGAGCCCTTTTGACTACGCAACTAGAGGATGGCTTGACGGAAATATCCCATAGGGGACCTGATAACTCTCATGTGTGGACTACAGAAGATGCTAGAGTTGGCCTCGGTCATGCGCGCCTGTCGATCAACGATCTGTCGATCGACGCCGACCAGCCCATCCATAGCGACGACGGGACAATACACGCAGTGGTCAACGGGGAAGTGTATGACTTCGACAGGCTCCGTCAGGTCCTGACCGACGAGCACGGGTACCACTTCAAGAGCCACAGCGACAGCGAGGTGCTGGTTGCCTTGTACAAGGTCTACGGGGCTCCCGACTTCATCGAGCACGTCCGAGGCGAATTCGCCTTCATCTTGTACGATGAGCGCAGGGACCTTGTCATTGCCGGGAGAGATCGGTTCGGCATTAAGCCACTCCACTGGACATTTGTCCGCGATGAGTCAGGGGAGAAACGCTTACTGGTAGCATCCGAGGCGAAAGCATTCCTGCCATTGGGCTGGCAGCCAGAATGGGACGTCGGGGCCATTGTCGATGGCGGGTACATGAACGGTGAGAGGACCGTCTTTAAAGATGTCCACAAAGTCCTGCCTGGCTGCTGGTTGGAGATGCACGGCGATGGGACCGTACATCATCACAGATACTGGGATATGGAGTATAACGAAAAGGATAAGGTTGAAACACGCCAACTTGACGACATCATTTCAGGCGTCCGGGAGCGACTCACCGAGGCCGTTCGGCTCCGATTGCGGGCTGACGTGCCTGTCGGGATCTACTTGTCCGGAGGCATAGATTCTTCCACCGTGGCGGGAATAGTGGCACACCTCGTCCGGGAAGACGGCGTGTTGGCGGGCACGGAGGATGCAAGCAAGCATATCCGGTGCTTCACGATACAGTTCCCTAGCGGGTCCGGGTTTGACGAGTCTGATATTGCCGATCGAACGGCCGAGTGGCTTGGCGTCGACCTCGCCAAAAAGGACATGAACGAAGGCACCTTGGCGGAGTACTTTACCGATTCCATTTTCCACACTGAACTTCCTTGCCACGACCTGGCAGGTGTTGGAAAGTATGGCCTGTCGATGGAAGCCCGAGACAACGGGTTCAAGGCCGTCTTGTCTGGTGAAGGATCTGACGAGATCTTTGCCGGATACCCCTTCTTCATGCGCGACATTTTGAATGAGCCGGATCTCTCAATGCCAACGTCCCCATTGGCCAAAGATCAGAAAACGAGACTCGATCTGTTGAAGATGACCGACGATGTCCTCGAAAAGGTGATGAAGTGGTCCGGCCTATGGTTGCACCGCCCAGACCAAGACCCCTCCGCCGACGACGTCCAGGGCGTAGCGCCAACGCTCTACTTTCAACCATCTCTGGCCACCTGGGCGCCCTGGGTGTCTCGTCGCTGGCCAAACATGAATTGCCGCGCTACGGTTGCCGCTTCACACGACCCCAAGGTACGCGCCAAGATGGCCAACCGCTGGCATTCGCTGCACACGGCCGAGTATGTGTGGACAAAGTCAGTGCTGCCCAACTTTATACTCAGCACGCTAGGTGACCGGGCCGAGATGGCCCATTCGATTGAGGCCCGGACACCATTCCTTGACCACCACCTCGTCGAGTACGTAAACCGGCTGCCGCCTTCTCTCAAGTACGCATACACGCCCGAGACGGAAGACTTTGGCGAGCAGGGACCGTACTGGACAGATGGAACTGCGCCGCAGAAGCTGCTCACGGAGAAGTGGATCCTACGCGAAGCGGCAAAGCCATTCATTACGGAAGAGCTGTACCAGCGGAAGAAACATCCCTACTCGGCCCCGTTTAAGTGGCCCAAGGGAGGACCCATCTACCAGATGCTGCAGAAGCTGTTGACGAGGGAGGCTGTGGATAGCCTGGGTTTCTTGAACTACGAAGTAGTTGAGCAGGGGTTCAACAAGGGATTTGGTGAGGAGGCGGAGGCCCGCGCGTTCCGGAACCTGTTGGTGTACGCCAGCCTGGTGACGATAGGCCAGAGATTTGACGTGAAGAAGGCAGAGTCAAGAGATTGGGCACAGGTGACGGGGCGTGTCTAA	2229	2229	XM_024924248.1 Trichoderma harzianum CBS 226.95 hypothetical protein (M431DRAFT_91307), partial mRNA		M431DRAFT_91307	Glutamine amidotransferase type-2 domain-containing protein	M431DRAFT_91307	Trichoderma harzianum CBS 226.95	742	0	asparagine synthase (glutamine-hydrolyzing) activity [GO:0004066]; ATP binding [GO:0005524]; asparagine biosynthetic process [GO:0006529]; glutamine metabolic process [GO:0006541]	GO:0004066; GO:0005524; GO:0006529; GO:0006541	0	0	0		#N/A	#N/A	#N/A	#N/A	#N/A	#N/A	#N/A	#N/A	#N/A	#N/A	#N/A	#N/A	#N/A	#N/A	#N/A	#N/A	#N/A	#N/A	#N/A	#N/A	#N/A		#N/A	#N/A	#N/A	#N/A	#N/A	#N/A	#N/A		Th3844_008265-RA	742	0.02	0.00	0	o		Amidase chyE
	Th3844_008266-RA	XM_024912097.1	100000	813	0	0	1	813	1	813	0.0	1502	XM_024912097.1	813	813	813	0	100.00	1	1	ATGACTGCGGAAACTCTCTCGCTTGCAGGCAAGACTGCCTTGATCACTGGATCCGGCAGAGAAACTGGCATCGGGGCTGCCATCGCCAGAGTGTTTGCCCGAAACGGTGCAGCTGTTGCAATCCACTATGTCTCAGAGAGCTCTAAAGCGAGGGCCGAGAAAGTAGCAGCCGACATTGGTCGGGAATTTGGAACTAAAACAACCGTTGTACAAGGAGCCCTGGAAAAAGCTAGCACTTCGATGAAGATTGTCCAAGAGACTCTGGAAGGGCTTAACGCCGACCACATTGACATTCTCGTGAATAATGCTGGCTACGGAAGCCCAACGAATCTCACAGAGGCGACGCCGGAATTACTAGAAGCCGAATTCGGGATCAATGTCTTTGCCACCATTTACCTGACACAAGCTGTTATAGGAATAGGGAAAATGCCCAGAGGAGGGCGTATTATCAACGTTGGCTCCATCGTCTCAAAACTTGGCCTTGAACTCAGCGCAGTCTATGCCGCGGCAAAGGCTGCGCAGGATAGCCTTACAGCATCCTGGGCTGGTCAGCTTGGCCGTAGCCATGGAATTACCGTCAATACTCTTGCGCCGGGACCAATGATGACAGACATGTCGAAAGAGTTTTTGGTTGCACCCGACGGATCTGCATCTGAATTACAGACCGGGATGCTGGCACAGACGCGGGCTGGGTCACGAATTGGGACGGTCAATGATATGGCCGATGCTGCGTTACTGCTAGTCTCAGAGAAGAGCCGCTGGCTTACCGCACAGTGGATTTCGGTCAGCGGCGGAGTGACTGGAACTATGTAA	ATGACTGCGGAAACTCTCTCGCTTGCAGGCAAGACTGCCTTGATCACTGGATCCGGCAGAGAAACTGGCATCGGGGCTGCCATCGCCAGAGTGTTTGCCCGAAACGGTGCAGCTGTTGCAATCCACTATGTCTCAGAGAGCTCTAAAGCGAGGGCCGAGAAAGTAGCAGCCGACATTGGTCGGGAATTTGGAACTAAAACAACCGTTGTACAAGGAGCCCTGGAAAAAGCTAGCACTTCGATGAAGATTGTCCAAGAGACTCTGGAAGGGCTTAACGCCGACCACATTGACATTCTCGTGAATAATGCTGGCTACGGAAGCCCAACGAATCTCACAGAGGCGACGCCGGAATTACTAGAAGCCGAATTCGGGATCAATGTCTTTGCCACCATTTACCTGACACAAGCTGTTATAGGAATAGGGAAAATGCCCAGAGGAGGGCGTATTATCAACGTTGGCTCCATCGTCTCAAAACTTGGCCTTGAACTCAGCGCAGTCTATGCCGCGGCAAAGGCTGCGCAGGATAGCCTTACAGCATCCTGGGCTGGTCAGCTTGGCCGTAGCCATGGAATTACCGTCAATACTCTTGCGCCGGGACCAATGATGACAGACATGTCGAAAGAGTTTTTGGTTGCACCCGACGGATCTGCATCTGAATTACAGACCGGGATGCTGGCACAGACGCGGGCTGGGTCACGAATTGGGACGGTCAATGATATGGCCGATGCTGCGTTACTGCTAGTCTCAGAGAAGAGCCGCTGGCTTACCGCACAGTGGATTTCGGTCAGCGGCGGAGTGACTGGAACTATGTAA	813	920	XM_024912097.1 Trichoderma harzianum CBS 226.95 hypothetical protein (M431DRAFT_120410), partial mRNA		M431DRAFT_120410	Uncharacterized protein	M431DRAFT_120410	Trichoderma harzianum CBS 226.95	270	0	oxidoreductase activity [GO:0016491]	GO:0016491	0	0	0		Th3844_008266-RA	63577.G9P7P3	4.14e-146	417.0	COG1028@1|root,KOG0725@2759|Eukaryota,39XN0@33154|Opisthokonta,3NVQN@4751|Fungi,3QUPH@4890|Ascomycota,218MH@147550|Sordariomycetes,3TKVZ@5125|Hypocreales,3TXWD@5129|Hypocreaceae	147550|Sordariomycetes	Q	Enoyl-(Acyl carrier protein) reductase	-	-	-	-	-	-	-	-	-	-	-	-	adh_short_C2		#N/A	#N/A	#N/A	#N/A	#N/A	#N/A	#N/A		Th3844_008266-RA	270	0.57	0.04	0	o		Putative short-chain dehydrogenase
	Th3844_008267-RA	XM_024924305.1	100000	1077	0	0	1	1077	1	1077	0.0	1989	XM_024924305.1	1077	1077	1077	0	100.00	1	1	ATGTCTGATACAGCAAGCGAACAACTACCGGCTCTCCCCTCGGACATTACTCCCCAGTGGTTAGGAGAGAAGCTAGGGCACAGGGTCAAGTCAATCGAGAATACCTCTCATATTTGGGGTACGGCCAGCAAACTATTCTATGCCATTACATATGAAGATGAGAGCAGCGATGCGCAGCCAAACCACATCTGCATCAAAGGCGTCTTCGACCCTAAGATGATTGAAGCGCAGCCATGGACAGTTAGCCTCGCGCAACGAGAGGCCGAGTTCTTTGCTAAAGTTGCGCCAAACGTCAAAAACATGATTTTCCCAAAGAGCTGGTGGAGCGGTTTGAGTGACAAGCAGGGTATCGCCATCATGAACGATTTGACTACCGAGGGCTGCACTTTCCCCACCGAGACCGCCTCGTATCCAGTTGAGAAAGTTTTGAACGGTGTTGAGCAGTTGGCTGGTCTACATGCGCAGTACTGGGGCCAGAGCCAGGATGACCATCCATGGATTTGGAATAACTACGACCCGGCCATGAAATTCATGTGCACGTCATGGGATGAAGTCGTACGAGCTCCTGGCCGTCCCCAGCTACCTGAGTACCTGATGGATGGTAAGCGATGTAATGAGGCCCTAGACCGCTATTATGCGGAACGTAATCCGAGATTCCGTACACTCCTTCACGGCGATACCCACATCGGCAACGTCTACTTTACGTCTAGCGGACGCATCGGTTTCCTTGACTGGTCAGCCTTCCACTTTGGATCCTGCTTCCATGATGTTGTCTATCACATGACAGCCATGCTAAGTGTTGAAGACCGTCGCTCACATGAAATGGAGATCCTGGATCACTACCTCGATACGTTGCATCGCCTTGGCGGGCCCAAGTTTGACCGTCACAATGACCCTGAAGTCATGATCGAGTTTCGACGCTCCTTCATGACCAACGTCATCTGGCTCATCTGTCCTGATGGCTTGCAGAGCAAAGAGCGCGTGGCGGTCTTGTGTGAGCGCACCGTTGCCGCTTACGACGACCATAAGGTCATCGATGTCATTCTTGGCCAGCCCAAGCCGGCAACTTCAGAATGA	ATGTCTGATACAGCAAGCGAACAACTACCGGCTCTCCCCTCGGACATTACTCCCCAGTGGTTAGGAGAGAAGCTAGGGCACAGGGTCAAGTCAATCGAGAATACCTCTCATATTTGGGGTACGGCCAGCAAACTATTCTATGCCATTACATATGAAGATGAGAGCAGCGATGCGCAGCCAAACCACATCTGCATCAAAGGCGTCTTCGACCCTAAGATGATTGAAGCGCAGCCATGGACAGTTAGCCTCGCGCAACGAGAGGCCGAGTTCTTTGCTAAAGTTGCGCCAAACGTCAAAAACATGATTTTCCCAAAGAGCTGGTGGAGCGGTTTGAGTGACAAGCAGGGTATCGCCATCATGAACGATTTGACTACCGAGGGCTGCACTTTCCCCACCGAGACCGCCTCGTATCCAGTTGAGAAAGTTTTGAACGGTGTTGAGCAGTTGGCTGGTCTACATGCGCAGTACTGGGGCCAGAGCCAGGATGACCATCCATGGATTTGGAATAACTACGACCCGGCCATGAAATTCATGTGCACGTCATGGGATGAAGTCGTACGAGCTCCTGGCCGTCCCCAGCTACCTGAGTACCTGATGGATGGTAAGCGATGTAATGAGGCCCTAGACCGCTATTATGCGGAACGTAATCCGAGATTCCGTACACTCCTTCACGGCGATACCCACATCGGCAACGTCTACTTTACGTCTAGCGGACGCATCGGTTTCCTTGACTGGTCAGCCTTCCACTTTGGATCCTGCTTCCATGATGTTGTCTATCACATGACAGCCATGCTAAGTGTTGAAGACCGTCGCTCACATGAAATGGAGATCCTGGATCACTACCTCGATACGTTGCATCGCCTTGGCGGGCCCAAGTTTGACCGTCACAATGACCCTGAAGTCATGATCGAGTTTCGACGCTCCTTCATGACCAACGTCATCTGGCTCATCTGTCCTGATGGCTTGCAGAGCAAAGAGCGCGTGGCGGTCTTGTGTGAGCGCACCGTTGCCGCTTACGACGACCATAAGGTCATCGATGTCATTCTTGGCCAGCCCAAGCCGGCAACTTCAGAATGA	1077	1077	XM_024924305.1 Trichoderma harzianum CBS 226.95 hypothetical protein (M431DRAFT_91882), partial mRNA		M431DRAFT_91882	CHK domain-containing protein	M431DRAFT_91882	Trichoderma harzianum CBS 226.95	358	0	0	0	0	0	0		Th3844_008267-RA	29875.EHK21682	7.83e-263	719.0	2CYDD@1|root,2S3P0@2759|Eukaryota,39R79@33154|Opisthokonta,3NYZ5@4751|Fungi,3QTQV@4890|Ascomycota,213S9@147550|Sordariomycetes,3TM1D@5125|Hypocreales,3TXJK@5129|Hypocreaceae	5129|Hypocreaceae	S	Protein of unknown function (DUF1679)	-	-	-	-	-	-	-	-	-	-	-	-	EcKinase		#N/A	#N/A	#N/A	#N/A	#N/A	#N/A	#N/A		Th3844_008267-RA	358	0.02	0.00	0	o		CHK domain-containing protein
	Th3844_008268-RA	XM_024924285.1	99724	1809	5	0	1	1809	1	1809	0.0	3314	XM_024924285.1	1794	1804	1804	0	99.72	1	1	ATGTTATCTGCAAACTTGCTTGACGCATACGACTATATTATCGTTGGAGGTGGTACAGCTGGCTTAGTTGTTGCATCTCGTCTGAGCGAAGACCTTCATGCCACTGCCTTGGTTATTGAAGCCGGAAGAGATCATCGAGATGATCCCCCAGTATCGACTTCAGGATTCCTCTCTTTGCTATGTGGCAACGACAGCTACGATTGGAAATTCACCTCGACACCTCAGCCTGGCCTAAACAGTAGGGCTCTCAGCTTAGCTCGAGGCAAGGGTCTTGGTGGTAGCTCAGCCATTAACTTCATACATACTGTCTATCCTACAGCGGCATCAATCGACGCATGGCTTAAACTAGGTAACCCAGGGTGGTCATACCAAGATCTCGCACCCTACTACCAGAAGTTTGGTACAAGACATGCCCCAACCGACGAGATACGTGCAATCACTCGTATAAAGAGCCTAGACGACAGCCTTTCCGGCTATGGACCTATCCAAATGTCTTACGGTCAAGCATTCGGTGTTACCAACTCTGCATGGATGGATGCACACATTTCCCTGGGCTTGAAAGAGACAAATGATCCGATACCAGGGAGCGTAACCGGCGCATTCCAGAATGCCGCAAGCATCGATCCAACCACTAAAACACGCAGTTACGCAGCCTCAGCATATTATAATTCCCAGATCAGACAAAGATTAAACTTGACAGTTCTAACGGAGACCATTGTGCAAAAAATCATTTGGCAAGGCCAAGAGCCAGACGTTGTTGCGACGGGAATTCAAGTACGCGAAATGAACGGAACCATCAGCACTGTGAAAGCTCAGCGAGAGGTTATTCTTGCTGCCGGCGCATTTCAATCACCTCAAATTCTAGAAGTTTCAGGTGTTGGTGGAAGCAAGCTGCTCGATGCTTTGGGAATTGATGTTATTCTCGATATTCCCGGAGTTGGAGAAAATTTACAAGACCATGCTCAAGTGTGTCAAAGCTACGAAGTGAAGGATGGTATACCATCGATCGATATGTTCCGGGATCAGGAGCTTGTCGGTGCTGCTATCGCCCAGTACCGTATCAACGGAGATGGTCCACTAGGCACCAACGCTTCTAGTACTTCCTATCTACCAATCGTCGACAAGAATGGTCCATTATCCGCAGAATCAAAGAAGATCTTACTCGATGAATTCGTGACCGATTCATCAGAGAGGAACGTGATACTGAAAGAGTTGTTGATGGAAGCTGGCGCTCCCGCCTTATCATATGTCACTTTTCCATGCCAAATTAACACAGACATTGAAGATCTTACCAGCTTTTCGAACTATACTGCACCAGCCAAGCCAGAAAACTATTTCACGATACTTAATGCACTCGGACACCCGTTCTCACGCGGCACCTGCCATATTACTTCGCAAAACATGGACATCTCTCCTACAATTGATCCGGGATATTTTAAGCACCCGGTCGATTTGGAAATCCTGAGCCGAAGTGTAATGTTTGCGGAGAAACTTATGGCCACTGAACCTTTAAGTTCAACTATTCTTGCTCAACCAAACGGCAGGCGTCTTCCAGAAACGATACCAAGTACACTTGAGAATGCTAGGCATATCGTTGAGGAGCGTGTTATTTCCAACATGCATCTATGTGGAACATGCCCCATGATGCCACGCGAAGAGGGTGGAGTAGTTGACAGTCGCCTCTTGGTTTATGGCACGAGGAACTTGAGAATTGTTGACGCAAGCGTATTCCCGCTCATACCAGTCGGCAATATCATGACGACCGTATACGCGGTTGCAGAAAAAGCGGCAGATCTGATAAAAGAGGAC	ATGTTATCTGCAAACTTGCTTGACGCATACGACTATATTATCGTTGGAGGTGGTACAGCTGGCTTAGTTGTTGCATCTCGTCTGAGCGAAGACCTTCATGCCACTGCCTTGGTTATTGAAGCCGGAAGAGATCATCGAGATGATCCCCCAGTATCGACTTCAGGATTCCTCTCTTTGCTATGTGGCAACGACAGCTACGATTGGAAATTCACCTCGACACCTCAGCCTGGCCTAAACAGTCGGGCTCTCAGCTTAGCTCGAGGCAAGGGTCTTGGTGGCAGCTCAGCCATTAACTTCATGCATACTGTCTATCCTACAGCGGCATCAATCGACGCATGGCTTAAACTAGGTAACCCAGGGTGGTCATACCAAGATCTCGCACCCTACTACCAGAAGTTTGGTACAAGACATGCCCCAACCGACGAGATACGTGCAATCACTCGTATAAAGAGCCTAGACGACAGCCTTTCCGGCTATGGACCTATCCAAATGTCTTACGGTCAAGCATTCGGTGTTACCAACTCTGCATGGATGGATGCACACATTTCCCTGGGCTTGAAAGAGACAAATGATCCGATACCAGGGAGCGTAACCGGCGCATTCCAGAATGCCGCAAGCATCGATCCAACCACTAAAACACGCAGTTACGCAGCCTCAGCATATTATAATTCCCAGATCAGACAAAGATTAAACTTGACAGTTCTAACGGAGACCATTGTGCAAAAAATCATGTGGCAAGGCCAAGAGCCAGACGTTGTTGCGACGGGAATTCAAGTACGCGAAATGAACGGAACCATCAGCACTGTGAAAGCTCAGCGAGAGGTTATTCTTGCTGCCGGCGCATTTCAATCACCTCAAATTCTAGAAGTTTCAGGTGTTGGTGGAAGCAAGCTGCTCGATGCTTTGGGAATTGATGTTATTCTCGATATTCCCGGAGTTGGAGAAAATTTACAAGACCATGCTCAAGTGTGTCAAAGCTACGAAGTGAAGGATGGTATACCATCGATCGATATGTTCCGGGATCAGGAGCTTGTCGGTGCTGCTATCGCCCAGTACCGTATCAACGGAGATGGTCCACTAGGCACCAACGCTTCTAGTACTTCCTATCTACCAATCGTCGACAAGAATGGTCCATTATCCGCAGAATCAAAGAAGATCTTGCTCGATGAATTCGTGACCGATTCATCAGAGAGGAACGTGATACTGAAAGAGTTGTTGATGGAAGCTGGCGCTCCCGCCTTATCATATGTCACTTTTCCATGCCAAATTAACACAGACATTGAAGATCTTACCAGCTTTTCGAACTATACTGCACCAGCCAAGCCAGAAAACTATTTCACGATACTTAATGCACTCGGACACCCGTTCTCACGCGGCACCTGCCATATTACTTCGCAAAACATGGACATCTCTCCTACAATTGATCCGGGATATTTTAAGCACCCGGTCGATTTGGAAATCCTGAGCCGAAGTGTAATGTTTGCGGAGAAACTTATGGCCACTGAACCTTTAAGTTCAACTATTCTTGCTCAACCAAACGGCAGGCGTCTTCCAGAAACGATACCAAGTACACTTGAGAATGCTAGGCATATCGTTGAGGAGCGTGTTATTTCCAACATGCATCTATGTGGAACATGCCCCATGATGCCACGCGAAGAGGGTGGAGTAGTTGACAGTCGCCTCTTGGTTTATGGCACGAGGAACTTGAGAATTGTTGACGCAAGCGTATTCCCGCTCATACCAGTCGGCAATATCATGACGACCGTATACGCGGTTGCAGAAAAAGCGGCAGATCTGATAAAAGAGGAC	1818	1812	XM_024924285.1 Trichoderma harzianum CBS 226.95 GMC oxidoreductase (M431DRAFT_91657), partial mRNA		M431DRAFT_91657	GMC oxidoreductase	M431DRAFT_91657	Trichoderma harzianum CBS 226.95	603	0	flavin adenine dinucleotide binding [GO:0050660]; oxidoreductase activity, acting on CH-OH group of donors [GO:0016614]	GO:0016614; GO:0050660	0	0	0		#N/A	#N/A	#N/A	#N/A	#N/A	#N/A	#N/A	#N/A	#N/A	#N/A	#N/A	#N/A	#N/A	#N/A	#N/A	#N/A	#N/A	#N/A	#N/A	#N/A	#N/A		Th3844_008268-RA	AA3_2(9-603)	AA3	AA3_2	AA3_2(9-603) AA3 AA3_2	N	3		Th3844_008268-RA	605	5.26	0.48	0	o		GMC oxidoreductase
	Th3844_008269-RA	XM_024919430.1	99837	615	1	0	1	615	304	918	0.0	1131	XM_024919430.1	612	614	614	0	99.84	1	1	ATGCGCCTGATGCCACTTGGAGGCTCGATTACATATGGAGTTGAGTCCTCCGATAAAAATGGCTACAGAAAATATCTACAGGATATGCTTATCGCAGACGGAAATAATGTTACCATGGTTGGATCGCGAAGCGCTGGTTCCATGAGCAACAATGATCATGAGGGTTGGCGGGGCTTTAGAATTGATCAGATAGAGAGCAAAGCCAAGAACTCTGTTCAACATCTCATGCCGAATCTTATTACGATCAATGCAGGCTCCAATGACTGCATCCAAGATTTCGATATTGAGCGTATTGGTAAACGAATGGGCAATATGCTTGATGTTATTTGGGCTGCATCTCCAAATTCAACTATTATTCTATCTAATCTGATACTCAGCCTGGACACTGAGGTTGAGTCGCGCATAAAATGGGCCAACGATCAATTCCGGGGCATAGCACTCTCGAAGCAGAGTGAAGGAAGAAGGATCGTCTTTGCCGATATGCATAGTCAATGGGGACCAAAAGAAATTGACATAAGCGATGGGACCCATCCAAATGATCAAGGATATTATAAAATGGCCAAAATCTGGTACAAGGGTGTTCTAGAAGCCATAGCAAAAGGGTTTATCTCTTAA	ATGCGCCTGATGCCACTTGGAGGCTCGATTACATATGGAGTTGAGTCCTCCGATAAAAATGGCTACAGAAAATATCTACAGGATATGCTTATCGCAGACGGAAATAATGTTACCATGGTTGGATCGCGAAGCGCTGGTTCCATGAGCAACAATGATCATGAGGGTTGGCGGGGCTTTAGAATTGATCAGATAGAGAGCAAAGCCAAGAACTCTGTTCAACATCTCATGCCGAATCTTATTACGATCAATGCAGGCTCCAATGACTGCATCCAAGATTTCGATATTGAGCGTATTGGTAAACGAATGGGCAATATGCTTGATGTTATTTGGGCTGCATCTCCAAATTCAACTATTATTCTATCTAATCTGATACTCAGCCTGGACACTGAGGTTGAGCCGCGCATAAAATGGGCCAACGATCAATTCCGGGGCATAGCACTCTCGAAGCAGAGTGAAGGAAGAAGGATCGTCTTTGCCGATATGCATAGTCAATGGGGACCAAAAGAAATTGACATAAGCGATGGGACCCATCCAAATGATCAAGGATATTATAAAATGGCCAAAATCTGGTACAAGGGTGTTCTAGAAGCCATAGCAAAAGGGTTTATCTCTTAA	615	1030	XM_024919430.1 Trichoderma harzianum CBS 226.95 carbohydrate esterase family 3 protein (M431DRAFT_510248), mRNA		M431DRAFT_510248	Carbohydrate esterase family 3 protein	M431DRAFT_510248	Trichoderma harzianum CBS 226.95	255	0	0	0	0	0	0		#N/A	#N/A	#N/A	#N/A	#N/A	#N/A	#N/A	#N/A	#N/A	#N/A	#N/A	#N/A	#N/A	#N/A	#N/A	#N/A	#N/A	#N/A	#N/A	#N/A	#N/A		#N/A	#N/A	#N/A	#N/A	#N/A	#N/A	#N/A		Th3844_008269-RA	204	0.40	0.00	0	o		Multidomain esterase
	Th3844_008270-RA	XM_024924223.1	99918	1215	1	0	1	1215	1	1215	0.0	2239	XM_024924223.1	1212	1214	1214	0	99.92	1	1	ATGACACGCCATTTCAATGTTACGCCAACTAATATGCCGGGCAAGCCTGAGCCTTTTACCATGCATGTCCCTGAAGAGAAACTGTCCGAATTTCATGAGCTCCTGAAATTGTCAAAGATCGGACCTGCGACATGGTGGAATCAGCACAATGATCGCCGCTTTGGAGTGTCTCGGGAGTGGCTAAGCCAAGCGAAAGAAATATGGCTTGAGACGTTTGACTGGCGCCAACAAGAGGCGAGGATCAATAGGTTCCCCAACTTCAAGATGACTGTTGATGACCCGGAGTCTGGGGAAATTGAGGTGCATTTCTTGGCTCTATTTTCCTCGAAGACGGACGCTATACCGTTCATTTTCCTACATGGCTTCCCGGGTTCGGTTTTCGAGCTTTTACCCATGATGGAGCTCCTTCTCGACAAGTACACACCCGCAACTCTACCATACCACGTCATTGTACCATCACTGCCAAATTACGGACTATCTGGCAGTCCTAGTAAGGACGTCGAGATGAATTTGGAACAGGCTGCGCGAATCATGCACCAGTTGATGATTGACCTTGGGTTCAGCAAGGGATACGTTGCTCAGGGAGGCGATCTCGGCAGTATATTAGCAAGGATTATGTCGACGAGATACAAAGAGTGTACGGCTTTTCACGTCAATATGCTAACGCTGAATCCGGGAGAAACTGCGCCTTCGTCCGATGGTGTGTCTGTTGAGGAGCTGCGGGAAATGGAGCGAACTGAAACCTGGGCTCAAACTGGCTTGGCATTTGCACTTGAGCATGGCACTCGCCCTGCTACTGTTGGGTTGGCTATTGCTTCCAATCCGCTCTCTTTGCTAGCTTGGATTGGCGAGAAGTTCCTTGAATGGGTTGATCAACGAGAACCATTGCCTCTCGATACCATCTTAGTTATGGCAAGCTTCTATTGGTTCACGGATACGTTTCCTCGCAGCCTATACCACGCGCAGGTTCTACAAACACTGCTCAAAGGAAATCCCATCCCAATATCGAAAGAAAAACCGCTTGGATATTCTCAATTTTCGCGCGATCTTGCTTTGCTCCCCAAAGCCTGGGCCTATCAGCTTTACCCGAATTTAGTATTCTTTAAAGCACATGAGATGGGAGGGCATTTTGCGAGGCTGGAGCAACCGATGTTATTCTTAGACGACATCGAGGAATTTTCCAAATGTATTCACAGGACTTTTACATTTTCATAA	ATGACACGCCATTTCAATGTTACGCCAACTAATATGCCGGGCAAGCCTGAGCCTTTTACCATGCATGTCCCTGAAGAGAAACTGTCCGAATTTCATGAGCTCCTGAAATTGTCAAAGATCGGACCTGCGACATGGTGGAATCAGCACAATGATCGCCGCTTTGGAGTGTCTCGGGAGTGGCTAAGCCAAGCGAAAGAAATATGGCTTGAGACGTTTGACTGGCGCCAACAAGAGGCGAGGATCAATAGGTTCCCCAACTTCAAGATGACTGTTGATGACCCGGAGTCTGGGGAAATTGAGGTGCATTTCTTGGCTCTATTTTCCTCGAAGACGGACGCTATACCGTTCATTTTCCTACATGGCTTCCCGGGTTCGGTTTTCGAGCTTTTACCCATGATGGAGCTCCTTCTCGACAAGTACACACCCGCAACTCTACCATACCACGTCATTGTACCATCACTGCCAAATTACGGACTATCTGGCAGTCCTAGTAAGGACGTCGAGATGAATTTGGAACAGGCTGCGCGAATCATGCACCAGTTGATGATTGACCTTGGGTTCAGCAAGGGATACGTTGCTCAGGGAGGCGATCTCGGCAGTATATTAGCAAGGATTATGTCGACGAGATACAAAGAGTGTACGGCTTTTCACGTCAATATGCTAACGCTGAATCCGGGAGAAACTGCGCCTTCGTCCGATGGTGTGTCTGTTGAGGAGCTGCGGGAAATGGAGCGAACTGAAACCTGGGCTCAAACTGGCTTGGCATTTGCACTTGAGCATGGCACTCGCCCTGCTACTGTTGGGTTGGCTATTGCTTCCAATCCGCTCTCTTTGCTAGCTTGGATTGGCGAGAAGTTCCTTGAATGGGTTGATCAACGAGAACCATTGCCTCTCGATACCATCTTAGTTATGGCAAGCTTCTATTGGTTCACGGATACGTTTCCTCGCAGCCTATACCACGCGCAGGTTCTACAAACACTGCTCAAAGGAAATCCCATCCCAATATCGAAAGAAAAACCGCTTGGATATTCTCAATTTTCGCGCGATCTTGCTTTGCTCCCCAAAGCCTGGGCCTATGAGCTTTACCCGAATTTAGTATTCTTTAAAGCACATGAGATGGGAGGGCATTTTGCGAGGCTGGAGCAACCGATGTTATTCTTAGACGACATCGAGGAATTTTCCAAATGTATTCACAGGACTTTTACATTTTCATAA	1215	1215	XM_024924223.1 Trichoderma harzianum CBS 226.95 hypothetical protein (M431DRAFT_91140), partial mRNA		M431DRAFT_91140	EHN domain-containing protein	M431DRAFT_91140	Trichoderma harzianum CBS 226.95	404	0	cis-stilbene-oxide hydrolase activity [GO:0033961]	GO:0033961	0	0	0		#N/A	#N/A	#N/A	#N/A	#N/A	#N/A	#N/A	#N/A	#N/A	#N/A	#N/A	#N/A	#N/A	#N/A	#N/A	#N/A	#N/A	#N/A	#N/A	#N/A	#N/A		#N/A	#N/A	#N/A	#N/A	#N/A	#N/A	#N/A		Th3844_008270-RA	404	0.53	0.00	0	o		Epoxide hydrolase
	Th3844_008271-RA	XM_024922266.1	99918	2442	2	0	1	2442	1	2442	0.0	4499	XM_024922266.1	2436	2440	2440	0	99.92	1	1	ATGGACGCAGCGTCAATCAAGCCGTCTGGGTCGCCACATGCGTCACGCGGCGAGGAGCGCGAAGGCGATGGCGGTTCTCAGCCAAAGAGGAGAAAAGTACGAAAAGGGACGAGGAGCTGCTGGGAGTGCCGGCGACGGAAGATGAAATGCATATTCGGGTCGCCGGCAGACACCGCCTGCATCAGCTGTAAGCGACGTGGTGCTAAATGTGTTGACCAGCAGTTCCCCGAGCATATATCAACGCCTTTAGACCGTAGCCTTCAGATGGGAGACCGAGTCGTGAGAGTTGAAGCACTCGTTGAGCAGTTGCTCAACACAGTCTCCAATAGCTCGGACCCTTGCTGCACATGTGCGACGGCACAAGACAATGGAAAGTCTCGTCATGACATTACTAGCCCTGCTACTAATAGCCCTTTGCTTTCGCCATCGCATAGTTCATATGAACATTTGGATCACGACGAGACCCCTCAATACGAAATCTTGGACGGCAATGGCAGCGGCAGACCTTCTCATCGAATATATGATAAAAATCGTTCTACTGGACTAGGGAAACACCTTGCATTATCCCAAGTTCTATATGAATCGTTACCTACGCCACAGGACATCGAGATAATCGCCAAAGCGCGGGGTGACTTGTCTTCGCGTTTTTATCAAATGCTGACTGTCCCGTACAATGACCTTGACCAGAGCGACCCTCAGTCGTTAGATAGCCTACTTGAGCGGCCGGGATCAAATGCCCACCCTGTTCTGATAGGGTTGTACATGCTCAGAATTGCTACTTTCTTGCAACATCTCCATCCGGATCTTCATAAGAACATCAAAGGATTATCAGACCCTCCGCGTCAGATGATGAACCGCCTGTTCAGCACCGCCATCGGCCTCGTAACCATGAACGAAAGTCTTATCAGCAGCATTGAAGGACTCGAGTGTGTGATGTTAGAGAGTTTGTGGTATACAAATGGCGGAAATCTACGCAAAGGCTTGGTTGCAATCCGGAGGGCCATAACCATTGCGCAATTGATGGGGCTCCATCGCTCCTCTAGTGGCCCGCCGCAGTGTAAGCTTCTCAACCCAGAAAAGAAAGTTCATCCAAAGTTTATATGGTTTCGTATTGTATTTGCGGAACGACACCTTTGTCTCATGCTGGGTCTACCTCAGAGTACTGTCGATCACAGTATGGCTTCCAAGGATATGCTCGAAACTGATACCCCCATGGGGCGTCTTGACCGCATGCACTGCGTTATTGCATCTCGTATACTCCAGCGCAACCAGTCCGACCCAAGCCCCCACGATTTTGCATTAATGATAGAATTGGACAAAGAGTTGCAGAAAGCGGCTGAAGACTTGCCTAAAAAGTGGTGGCTTCACTCAAACCTGGCAACGACCTTGGACAACCCTCAGACGCTTTTCTGGGATATGCGGCGGCTATTCCATCAGCTATTTCACTACACTCTTCTCAACCAGCTTCATCTTCCCTATATGCTCCGCTCCTCAATCAACGGACGCGAAAACCAATACTCACGGATTACCTGCGTCAACGCCTCCCGAGAGGTTCTCTCGCGCTTTATAACATTCCGAAGCTCCGACCGTATTGCTTTCTGGTGCCGGACACTGGATTTTCTCTCTCTGATGGCGGCCATGACACTGTTAATAGCGCATCTTGACGGGCACCGTCAAGCTTCCATGTCTCCATCACGCGCGCAGTTGCAGCAGGTAGCAAGATCAGAGAACTTGCTAACGCACCAACGTCCCGGGGACCGCGCGATGATAGAACAAGTACAGGAAAGTATAGAGGAAGTCAGCCGACAAAACGGGGATGCACTAGGAGCACAGAGTGCAGAGCTGCTCCGACGACTACTGTCTATTGAGGCCGAGGCAGCCGAAGGCCATAGAAGCAGTGTGGACAGCGTAACTGTGCGGATACCAGCGACTGCTGAAGATCCAGCGGACGAAGAGAATGAAGAGAAAAGCAGCGTTGTGAGCGTCTACATACCATATTTTGGTACCGTCAAGATCACTCATGGAGGCATCATCTGCAAGGAAACGCTTACAGCGCAAAAGCACGTCGCATATACAGCTGATCAAGGCTGGATACAAAATTCCGAAACAGATTTTGTCGATAATGCAGTCGAAGTTCTAAAGACTTGTAGTAGCGCTCTGGTCGATAGAAACAGCGGTAATAGCCGACAAACAGATAGAGATGTTCGAGCAGGAAAGCTCTCAGTATTGGCTCCTTCTGCCGGGGATTACAGTAACACTACACAAGAAAACAGTATAACAGAGGGTTTTCTACAACAAGAGGAAGATCTTTTATTTACCAATGGGGCTGATGACTGGGTCTACCAAAGTGTTGACATGGCCTTTCTTGATTCCTTGGTGAGAGATGTTGGAGATGATCGGGGTGGAATGCCGGATAAGTGGGAGGAGCAGAACGTGCTCTAA	ATGGACGCAGCGTCAATCAAGCCGTCTGGGTCGCCACATGCGTCACGCGGCGAGGAGCGCGAAGGCGATGGCGGTTCTCAGCCAAAGAGGAGAAAAGTACGAAAAGGGACGAGGAGCTGCTGGGAGTGCCGGCGACGGAAGATGAAATGCATATTCGGGTCGCCGGCAGACACCGCCTGCATCAGCTGTAAGCGACGTGGTGCTAAATGTGTTGACCAGCAGTTCCCCGAGCATATATCAACGCCTTTAGACCGTAGCCTTCAGATGGGAGACCGAGTCGTGAGAGTTGAAGCACTCGTTGAGCAGTTGCTCAACACAGTCTCCAATAGCTCGGACCCTTGCTGCACATGTGCGACGGCACAAGACAATGGAAAGTCTCGTCATGACATTACTAGCCCTGCTACTAATAGCCCTTTGCTTTCGCCATCGCATAGTTCATATGAACATTTGGATCACGACGAGACCCCTCAATACGAAATCTTGGACGGCAATGGCAGCGGCAGACCTTCTCATCGAATATATGATAAAAATCGTTCTATTGGACTAGGGAAACACCTTGCATTATCCCAAGTTCTATATGAATCGTTACCTACGCCACAGGACATCGAGATAATCGCCAAAGCGCGGGGTGACTTGTCTTCGCGTTTTTATCAAATGCTGACTGTCCCGTACAATGACCTTGACCAGAGCGACCCTCAGTCGTTAGATAGCCTACTTGAGCGGCCGGGATCAAATGCCCACCCTGTTCTGATAGGGTTGTACATGCTCAGAATTGCTACTTTCTTGCAACATCTCCATCCGGATCTTCATAAGAACATCAAAGGATTATCAGACCCTCCGCGTCAGATGATGAACCGCCTGTTCAGCACCGCCATCGGCCTCGTAACCATGAACGAAAGTCTTATCAGCAGCATTGAAGGACTCGAGTGTGTGATGTTAGAGAGTTTGTGGTATACAAATGGCGGAAATCTACGCAAAGGCTTGGTTGCAATCCGGAGGGCCATAACCATTGCGCAATTGATGGGGCTCCATCGCTCCTCTAGTGGCCCGCCGCAGTGTAAGCTTCTCAACCCAGAAAAGAAAGTTCATCCAAAGTTTATATGGTTTCGTATTGTATTTGCGGAACGACACCTTTGTCTCATGCTGGGTCTACCTCAGAGTACTGTCGATCACAGTATGGCTTCCAAGGATATGCTCGAAACTGATACCCCCATGGGGCGTCTTGACCGCATGCACTGCGTTATTGCATCTCGTATACTCCAGCGCAACCAGTCCGACCCAAGCCCCCACGATTTTGCATTAATGATAGAATTGGACAAAGAGTTACAGAAAGCGGCTGAAGACTTGCCTAAAAAGTGGTGGCTTCACTCAAACCTGGCAACGACCTTGGACAACCCTCAGACGCTTTTCTGGGATATGCGGCGGCTATTCCATCAGCTATTTCACTACACTCTTCTCAACCAGCTTCATCTTCCCTATATGCTCCGCTCCTCAATCAACGGACGCGAAAACCAATACTCACGGATTACCTGCGTCAACGCCTCCCGAGAGGTTCTCTCGCGCTTTATAACATTCCGAAGCTCCGACCGTATTGCTTTCTGGTGCCGGACACTGGATTTTCTCTCTCTGATGGCGGCCATGACACTGTTAATAGCGCATCTTGACGGGCACCGTCAAGCTTCCATGTCTCCATCACGCGCGCAGTTGCAGCAGGTAGCAAGATCAGAGAACTTGCTAACGCACCAACGTCCCGGGGACCGCGCGATGATAGAACAAGTACAGGAAAGTATAGAGGAAGTCAGCCGACAAAACGGGGATGCACTAGGAGCACAGAGTGCAGAGCTGCTCCGACGACTACTGTCTATTGAGGCCGAGGCAGCCGAAGGCCATAGAAGCAGTGTGGACAGCGTAACTGTGCGGATACCAGCGACTGCTGAAGATCCAGCGGACGAAGAGAATGAAGAGAAAAGCAGCGTTGTGAGCGTCTACATACCATATTTTGGTACCGTCAAGATCACTCATGGAGGCATCATCTGCAAGGAAACGCTTACAGCGCAAAAGCACGTCGCATATACAGCTGATCAAGGCTGGATACAAAATTCCGAAACAGATTTTGTCGATAATGCAGTCGAAGTTCTAAAGACTTGTAGTAGCGCTCTGGTCGATAGAAACAGCGGTAATAGCCGACAAACAGATAGAGATGTTCGAGCAGGAAAGCTCTCAGTATTGGCTCCTTCTGCCGGGGATTACAGTAACACTACACAAGAAAACAGTATAACAGAGGGTTTTCTACAACAAGAGGAAGATCTTTTATTTACCAATGGGGCTGATGACTGGGTCTACCAAAGTGTTGACATGGCCTTTCTTGATTCCTTGGTGAGAGATGTTGGAGATGATCGGGGTGGAATGCCGGATAAGTGGGAGGAGCAGAACGTGCTCTAA	2442	2442	XM_024922266.1 Trichoderma harzianum CBS 226.95 hypothetical protein (M431DRAFT_7479), partial mRNA		M431DRAFT_7479	Zn(2)-C6 fungal-type domain-containing protein	M431DRAFT_7479	Trichoderma harzianum CBS 226.95	813	0	nucleus [GO:0005634]; DNA-binding transcription factor activity, RNA polymerase II-specific [GO:0000981]; zinc ion binding [GO:0008270]	GO:0000981; GO:0005634; GO:0008270	0	0	0		Th3844_008271-RA	29875.EHK21686	0.0	1014.0	2EDNM@1|root,2SJ8Q@2759|Eukaryota,390H9@33154|Opisthokonta,3NZ3R@4751|Fungi,3QNSQ@4890|Ascomycota,2124A@147550|Sordariomycetes,3TT6E@5125|Hypocreales,3U3PX@5129|Hypocreaceae	5129|Hypocreaceae	K	GAL4-like Zn(II)2Cys6 (or C6 zinc) binuclear cluster DNA-binding domain	-	-	-	-	-	-	-	-	-	-	-	-	Zn_clus		#N/A	#N/A	#N/A	#N/A	#N/A	#N/A	#N/A		Th3844_008271-RA	813	0.37	0.00	0	o		Zn 2cys6 transcription factor (Fragment)
	Th3844_008272-RA	XM_024921033.1	99881	840	1	0	1	840	43	882	0.0	1546	XM_024921033.1	837	839	839	0	99.88	1	1	TGTTCAAGTGGAATCGGTGAAGCATTAGCGAGAGAGTTCCAAGCCCAAGGTTACCATGTTATCGCCACGGCTCGCAAAATAGAAGCCATATCACATCTTCGGAAGGCAGGGATGACTACATTATCTCTTGATGTCACCAAACCAGAGAGTGTCACGGCAATTAAGACAGAAGTGGAAAAACTCAGTGATGGTAAACTGGACGTTTTGGTCAATAATGCGGGAATTCTTACCCGTGGAGCATTAGCCGATGTCTCACGCGAGCATATCTACGCTATATTTAACACGAATGTCTTTGGCCTCATGGCTATGGTATCGAGTCTCCTACCGCTTCTCATTGCGGCCAAAGGCACGATTGTCAATATTTCGTCGGCGTCATCTGTAACACCATTTCCTTTCAAAGGTCCCTATGCAATGACCAAGGCAGCACTGAACTCATATGGTCGTACTCTCGCAATAGAGCTTTCGCCTTTCGACGTGCGAGTCTTGACATGCCCAACCGGCTATATAGAGAGCAAACTAGAAGCCAACGGGACAGATCAAGTACCTGAAAACAGTTTGTACAAAGCTATGGCTGGGAAGATGGAGCTGGGGGTTCCGCAAAAACAGATGAAAGGTGTAGAATATGCAAAGCTGGTGGTAAACGAAGTGGAAAAAGGCCGAGGCTGGGGTTTGGGTCCTTGGAGATTTGGAGCAATGAGAGAATGGCTTTGGGTGGGAACAGGAGCATCCAAGGGCTATTGGGCAAGTATGATGGGAGAAAGTTTTCTACAACGGGGGTTTAAAGATATAATTGGCTGGAATGAGATTACTAGGGTTGTAAGAAAGGACAACAGCTTGGAG	TGTTCAAGTGGAATCGGTGAAGCATTAGCGAGAGAGTTCCAAGCCCAAGGTTACCATGTTATCGCCACGGCTCGCAAAATAGAAGCCATATCACATCTTCGGAAGGCAGGGATGACTACATTATCTCTTGATGTCACCAAACCAGAGAGTGTCACGGCAATTAAGACAGAAGTGGAAAAACTCAGTGATGGTAAGCTGGACGTTTTGGTCAATAATGCGGGAATTCTTACCCGTGGAGCATTAGCCGATGTCTCACGCGAGCATATCTACGCTATATTTAACACGAATGTCTTTGGCCTCATGGCTATGGTATCGAGTCTCCTACCGCTTCTCATTGCGGCCAAAGGCACGATTGTCAATATTTCGTCGGCGTCATCTGTAACACCATTTCCTTTCAAAGGTCCCTATGCAATGACCAAGGCAGCACTGAACTCATATGGTCGTACTCTCGCAATAGAGCTTTCGCCTTTCGACGTGCGAGTCTTGACATGCCCAACCGGCTATATAGAGAGCAAACTAGAAGCCAACGGGACAGATCAAGTACCTGAAAACAGTTTGTACAAAGCTATGGCTGGGAAGATGGAGCTGGGGGTTCCGCAAAAACAGATGAAAGGTGTAGAATATGCAAAGCTGGTGGTAAACGAAGTGGAAAAAGGCCGAGGCTGGGGTTTGGGTCCTTGGAGATTTGGAGCAATGAGAGAATGGCTTTGGGTGGGAACAGGAGCATCCAAGGGCTATTGGGCAAGTATGATGGGAGAAAGTTTTCTACAACGGGGGTTTAAAGATATAATTGGCTGGAATGAGATTACTAGGGTTGTAAGAAAGGACAACAGCTTGGAG	840	885	XM_024921033.1 Trichoderma harzianum CBS 226.95 hypothetical protein (M431DRAFT_538519), partial mRNA		M431DRAFT_538519	Uncharacterized protein	M431DRAFT_538519	Trichoderma harzianum CBS 226.95	294	0	oxidoreductase activity [GO:0016491]	GO:0016491	0	0	0		Th3844_008272-RA	29875.EHK21685	2.33e-176	494.0	COG1028@1|root,KOG1209@2759|Eukaryota,39PIP@33154|Opisthokonta,3PDHU@4751|Fungi,3R3PM@4890|Ascomycota,21EUI@147550|Sordariomycetes,3TSHQ@5125|Hypocreales,3U3M3@5129|Hypocreaceae	5129|Hypocreaceae	Q	Fungal family of unknown function (DUF1776)	-	-	-	-	-	-	-	-	-	-	-	-	adh_short		#N/A	#N/A	#N/A	#N/A	#N/A	#N/A	#N/A		Th3844_008272-RA	280	12.30	0.00	0	o		NADPH-dependent 1-acyldihydroxyacetone phosphate reductase
	Th3844_008273-RA	XM_024919431.1	100000	285	0	0	1	285	84	368	5.64e-149	527	XM_024919431.1	285	285	285	0	100.00	1	1	ATGAAGACCACAGAACCTACTGCAAGATGGCCTGAGCAACTGCCGGAACAGGGAAGACACAATGCCAAGCTCCGTCGCATTGTTGTTGCGCAACAACCAGAACTGCACTTCATCACTGCTACTCTGCCACAGGACATGAATAATGTACAGGCACTAAGCCAGATCAGATCGCATGTATCCAAGGAGTCTCACGCTCGCCGCCGCCGAGCTCTTGCTGAGAAGCTGGCGCTGTATCACGCGAACCGGACCAGCCTCAAACAACAGCTGTGGGCTCGTGTTAGCGAT	ATGAAGACCACAGAACCTACTGCAAGATGGCCTGAGCAACTGCCGGAACAGGGAAGACACAATGCCAAGCTCCGTCGCATTGTTGTTGCGCAACAACCAGAACTGCACTTCATCACTGCTACTCTGCCACAGGACATGAATAATGTACAGGCACTAAGCCAGATCAGATCGCATGTATCCAAGGAGTCTCACGCTCGCCGCCGCCGAGCTCTTGCTGAGAAGCTGGCGCTGTATCACGCGAACCGGACCAGCCTCAAACAACAGCTGTGGGCTCGTGTTAGCGAT	300	1101	XM_024919431.1 Trichoderma harzianum CBS 226.95 hypothetical protein (M431DRAFT_510251), mRNA		M431DRAFT_510251	Uncharacterized protein	M431DRAFT_510251	Trichoderma harzianum CBS 226.95	299	0	0	0	0	0	0		#N/A	#N/A	#N/A	#N/A	#N/A	#N/A	#N/A	#N/A	#N/A	#N/A	#N/A	#N/A	#N/A	#N/A	#N/A	#N/A	#N/A	#N/A	#N/A	#N/A	#N/A		#N/A	#N/A	#N/A	#N/A	#N/A	#N/A	#N/A		Th3844_008273-RA	99	0.00	0.00	0	i		#N/A
	Th3844_008274-RA	XM_024921034.1	100000	455	0	0	164	618	305	759	0.0	841	XM_024921034.1	455	455	455	0	100.00	1	1	GAGGCAACGACCCAGGTGCGCTTATCCGCCACGCTATAAGGCTACTGAAGCCTGGGGGATACTTGCAGTGGGAGGACGCAGACATGGGGAAACCGATTATGCGAGGAGACGAAGCAGAGGCCTTTCATAAACTTGGCATGTCGGTTCTCCGGACCTTTAATGTCTTGTTAGACTGGATTGGAGATATTCCAAAACTTGTCGCGGACCATGGATTAACAGTTGTAGATAGCGCAACTAGTACTTTCGACTCTACTTTGGTACCTCTTACTATCAGCACATATCTGGCTGGTTGGGCTGAGCTTTTCCAGTTAGTAGGCAAGACCAAAGATCCATCCCTTCCAACAGCCAGTGAGTGCCAGAGGGTTTTACTGGAACTAGACGCGGGTGTTAAACATGGGGCACTGTACTATTGGTTGCCGGTGAATCTGCTTGCTCGGAAGCCCAGTACAGAGTAG	GAGGCAACGACCCAGGTGCGCTTATCCGCCACGCTATAAGGCTACTGAAGCCTGGGGGATACTTGCAGTGGGAGGACGCAGACATGGGGAAACCGATTATGCGAGGAGACGAAGCAGAGGCCTTTCATAAACTTGGCATGTCGGTTCTCCGGACCTTTAATGTCTTGTTAGACTGGATTGGAGATATTCCAAAACTTGTCGCGGACCATGGATTAACAGTTGTAGATAGCGCAACTAGTACTTTCGACTCTACTTTGGTACCTCTTACTATCAGCACATATCTGGCTGGTTGGGCTGAGCTTTTCCAGTTAGTAGGCAAGACCAAAGATCCATCCCTTCCAACAGCCAGTGAGTGCCAGAGGGTTTTACTGGAACTAGACGCGGGTGTTAAACATGGGGCACTGTACTATTGGTTGCCGGTGAATCTGCTTGCTCGGAAGCCCAGTACAGAGTAG	618	759	XM_024921034.1 Trichoderma harzianum CBS 226.95 hypothetical protein (M431DRAFT_538521), partial mRNA		M431DRAFT_538521	Uncharacterized protein	M431DRAFT_538521	Trichoderma harzianum CBS 226.95	252	0	0	0	0	0	0		#N/A	#N/A	#N/A	#N/A	#N/A	#N/A	#N/A	#N/A	#N/A	#N/A	#N/A	#N/A	#N/A	#N/A	#N/A	#N/A	#N/A	#N/A	#N/A	#N/A	#N/A		#N/A	#N/A	#N/A	#N/A	#N/A	#N/A	#N/A		Th3844_008274-RA	205	0.09	0.00	0	o		#N/A
	Th3844_008275-RA	XM_024916173.1	99652	861	3	0	1	861	1	861	0.0	1574	XM_024916173.1	852	858	858	0	99.65	1	1	ATGTTTCTCCCAGCAACATTTGCGCTCTGTACCCTCTTCGGCTTGGGAATAGCTGTGCCAGAGCCTAGGTCTCTCGACCCCGTCCGTACGGTTTTTCAATTCCCCCCGGATACTTTTTTTGAAAACCTCGCTGTTCGATCTAATGGCGAAATTCTCACGAGCTTACTTAACGAGCCACAACTATTCGTGATTGATCCAGACCCAGAAACTGGAGCGCCCCAGGCGGTTTTGGTACACGAGTTCACCGATTCGCTCGGTCTTGCCGGTATCGCCGAATATGAGCCTGATATCTTTGCAGTCATATCTGGAAGGTTCAACATTCCCACTGGAGATGTCGGTCCTGGATCATGGAATGTTTGGAGTGTCGATATGAATGGTGTTTCAGTTCAGGGAAACGTGCTCTCTGGGTCGCCAAATGTTAGTCTTATTGCTAACGTCGCGTCCGCCAATTTTCTCAACGGTATAACATTATTGTCTCAGTCCGAGGGCACATTCCTATTGAGCGATATCAATGCTGGCGTTGTCTATCGCCTTGATACACAGGGCAGCTACGAGGTCGTCATCAACAGAACTCTGACCAATTCTGTACCTACGCCGCCTGTCCCTCTGACCGGAGTGGATGGGTTACATGTTCATCATGATGGAGATTTAAAGACACTCTATTTTGTCAATGCTGGCCAAGGGTTTTTGGCCAGCGTTGCGATCAATGATGATGGGACACCGGCCGGAGACATCGAAATAGTAGCCCGACCGCTAGAGCCAGTCGATACATATGACGATTTTACTTTTGATTGCGATGGAAACATTTTCCTTGTGACCGGAAGTGGAAATGGCGTGGAGCGCATCTCTATTAATGGATAG	ATGTTTCTCCCAGCAACATTTGCGCTCTGTACCCTCTTCGGCTTGGGAATAGCTGTGCCAGAGCCTAGGTCTCTCGACCCCGTCCGTACGGTTTTTCAATTCCCCCCGGATACCTTTTTTGAAAACCTCGCTGTTCGATCTAATGGCGAAATTCTCACGAGCTTACTTAACGAGCCACAACTATTCGTGATTGATCCAGACCCAGAAACTGGAGCGCCCCAGGCGGTTTTGGTACACGAGTTCACCGATTCGCTCGGTTTTGCCGGTATCGCCGAATATGAGCCTGATATCTTTGCAGTCATATCTGGAAGGTTCAACATTCCCACTGGAGATGTCGGTCCTGGATCATGGAATGTTTGGAGTGTCGATATGAATGGTGTTTCAGTTCAGGGAAACGTGCTCTCTGGGTCGCCAAATGTTAGTCTTATTGCTAACGTCGCGTCCGCCAATTTTCTCAACGGTATAACATTATTGTCTCAGTCCGAGGGCACATTCCTATTGAGCGATATCAATGCTGGCGTTGTCTATCGCCTTGATACACAGGGCAGCTACGAGGTCGTCATCAACAGAACTCTGACCAATTCTGTACCTACGCCGCCTGTCCCTCTGACCGGAGTGGATGGGTTACATGTCCATCATGATGGAGATTTAAAGACACTCTATTTTGTCAATGCTGGCCAAGGGTTTTTGGCCAGCGTTGCGATCAATGATGATGGGACACCGGCCGGAGACATCGAAATAGTAGCCCGACCGCTAGAGCCAGTCGATACATATGACGATTTTACTTTTGATTGCGATGGAAACATTTTCCTTGTGACCGGAAGTGGAAATGGCGTGGAGCGCATCTCTATTAATGGATAG	861	861	XM_024916173.1 Trichoderma harzianum CBS 226.95 hypothetical protein (M431DRAFT_484096), partial mRNA		M431DRAFT_484096	Uncharacterized protein	M431DRAFT_484096	Trichoderma harzianum CBS 226.95	286	0	0	0	0	0	0		Th3844_008275-RA	29875.EHK21675	2.31e-143	413.0	2AX8I@1|root,2S00D@2759|Eukaryota,3A2IA@33154|Opisthokonta,3P2ZK@4751|Fungi,3QV0Y@4890|Ascomycota,218D5@147550|Sordariomycetes,3TW80@5125|Hypocreales,3TY93@5129|Hypocreaceae	147550|Sordariomycetes	-	-	-	-	-	-	-	-	-	-	-	-	-	-	SGL		#N/A	#N/A	#N/A	#N/A	#N/A	#N/A	#N/A		Th3844_008275-RA	286	0.55	0.54	0	o		Quinoprotein amine dehydrogenase beta chain-like protein
	Th3844_008276-RA	XM_024917580.1	99908	1086	1	0	1	1086	1	1086	0.0	2001	XM_024917580.1	1083	1085	1085	0	99.91	1	1	ATGTCTCGACTTTTAACCATAGCCCTCCTCCTTGGGCAGTCTCTTGCTTATGACACTGTTCTGGGCTTTAATTCACACCCATTGGTTGAGACGCGGTCACTTGATGAAATATACCATGCTGCTCTCAAGGAGGGTGGAATTGTTACCGTGTGGCATGGAGGTGACGAAAAGGACCAACAAGAGACTCTAAAAAGTACTTTCGAAGACCGCTTTCCTGGGATGACCCTAAATATTACGGTGGACCTCTCGAAATATCTCGACGGCAAAATCGATCAACAATTATATAATAATGACGTTTCTGTTGATAGCATAATTCTTCAGACACTTCAAGACTTCCCGCGTTGGCAACAAGAAGGCGCCTTGCTCAACTACGCCCCCGTCGGATTTGACAAGGTATATCCCGCATTCAAGGATTCTATATCAGCTTCGTGGTACGGGTATAGCATCTTTTTCTGGAGCATCTCATGGAACACTGAGAAGCTACCAAATGTCAAGAATATATCTTCCTATAGCAATTTCTTGGAGCCGGAGTTCAAGAACAAACTTGTCCTAACATATCCCAATGACGATGATGCTGTTCTCTTTGCGTTTTATCAGATTATGCAACAACTTGGAACCAAGTGGTTTGATGGCCTTTTGAAGCAAAATCCTCGATGGGTTCGTGGGACTGCTACCCCTCTTACCATTGTGAGCGCGGCCAACTACTCTCAGTCGGCTACATTTACGAGCTTTGGCGGGTTTAACCCGGGCAAAAATATTAAGATTGCCTTCCCGAATGATGCAAATTTCGTCAGTTGGCCTCAAACTGCTGCGATACTGAAGAATGCGCCACATCCAGAGGGCGCAAAACTCTTCCATAACTATCTTCTTAGTGCTGAATATCAACAGACTGTTAGCTTGAGTGTTCGACAGGACATCAAGTCTTCCGGCTCACCATATTCTGACATAATGCATACACCTCATACAAACCCGACGGCATTTGCTCGGTTTATGGAGGATCGTGTTACTGTTGAGCGATTGAGATTCTTCTTCGAGAACCGCCTGGGGTCTGCGGAAGGGCTAAGCCCATTGATAGATGATATTTAG	ATGTCTCGACTTTTAACCATAGCCCTCCTCCTTGGGCAGTCTCTTGCTTATGACACTGTTCTAGGCTTTAATTCACACCCATTGGTTGAGACGCGGTCACTTGATGAAATATACCATGCTGCTCTCAAGGAGGGTGGAATTGTTACCGTGTGGCATGGAGGTGACGAAAAGGACCAACAAGAGACTCTAAAAAGTACTTTCGAAGACCGCTTTCCTGGGATGACCCTAAATATTACGGTGGACCTCTCGAAATATCTCGACGGCAAAATCGATCAACAATTATATAATAATGACGTTTCTGTTGATAGCATAATTCTTCAGACACTTCAAGACTTCCCGCGTTGGCAACAAGAAGGCGCCTTGCTCAACTACGCCCCCGTCGGATTTGACAAGGTATATCCCGCATTCAAGGATTCTATATCAGCTTCGTGGTACGGGTATAGCATCTTTTTCTGGAGCATCTCATGGAACACTGAGAAGCTACCAAATGTCAAGAATATATCTTCCTATAGCAATTTCTTGGAGCCGGAGTTCAAGAACAAACTTGTCCTAACATATCCCAATGACGATGATGCTGTTCTCTTTGCGTTTTATCAGATTATGCAACAACTTGGAACCAAGTGGTTTGATGGCCTTTTGAAGCAAAATCCTCGATGGGTTCGTGGGACTGCTACCCCTCTTACCATTGTGAGCGCGGCCAACTACTCTCAGTCGGCTACATTTACGAGCTTTGGCGGGTTTAACCCGGGCAAAAATATTAAGATTGCCTTCCCGAATGATGCAAATTTCGTCAGTTGGCCTCAAACTGCTGCGATACTGAAGAATGCGCCACATCCAGAGGGCGCAAAACTCTTCCATAACTATCTTCTTAGTGCTGAATATCAACAGACTGTTAGCTTGAGTGTTCGACAGGACATCAAGTCTTCCGGCTCACCATATTCTGACATAATGCATACACCTCATACAAACCCGACGGCATTTGCTCGGTTTATGGAGGATCGTGTTACTGTTGAGCGATTGAGATTCTTCTTCGAGAACCGCCTGGGGTCTGCGGAAGGGCTAAGCCCATTGATAGATGATATTTAG	1086	1086	XM_024917580.1 Trichoderma harzianum CBS 226.95 hypothetical protein (M431DRAFT_497320), partial mRNA		M431DRAFT_497320	Uncharacterized protein	M431DRAFT_497320	Trichoderma harzianum CBS 226.95	361	0	0	0	0	0	0		Th3844_008276-RA	29875.EHK20798	1.01e-235	651.0	COG1840@1|root,2SDBY@2759|Eukaryota,39YIH@33154|Opisthokonta,3P0I6@4751|Fungi,3QPYX@4890|Ascomycota,218H6@147550|Sordariomycetes,3THDY@5125|Hypocreales,3TWIS@5129|Hypocreaceae	5129|Hypocreaceae	P	Bacterial extracellular solute-binding protein	-	-	-	-	-	-	-	-	-	-	-	-	SBP_bac_6		#N/A	#N/A	#N/A	#N/A	#N/A	#N/A	#N/A		Th3844_008276-RA	361	0.13	0.10	0	o		ABC-type Fe3+ transport system
	Th3844_008277-RA	XM_024919432.1	100000	78	0	0	745	822	865	942	1.92e-33	145	XM_024919432.1	78	78	78	0	100.00	1	1	GAATCTCGAGAGATTCAACTGCTGGGACGGAACACGTCAACACTCGAAACCCGTAGTGTTGAATACATTGCGAAATGA	GAATCTCGAGAGATTCAACTGCTGGGACGGAACACGTCAACACTCGAAACCCGTAGTGTTGAATACATTGCGAAATGA	822	1049	XM_024919432.1 Trichoderma harzianum CBS 226.95 hypothetical protein (M431DRAFT_510252), mRNA		M431DRAFT_510252	Methyltransf_25 domain-containing protein	M431DRAFT_510252	Trichoderma harzianum CBS 226.95	264	0	0	0	0	0	0		Th3844_008277-RA	29875.EHK20797	5.66e-150	426.0	2ENHN@1|root,2SRY2@2759|Eukaryota,3A6XH@33154|Opisthokonta,3P6E5@4751|Fungi,3QUAM@4890|Ascomycota,219V8@147550|Sordariomycetes,3TI4P@5125|Hypocreales,3U4E0@5129|Hypocreaceae	5129|Hypocreaceae	S	Methyltransferase domain	-	-	-	-	-	-	-	-	-	-	-	-	Methyltransf_25		#N/A	#N/A	#N/A	#N/A	#N/A	#N/A	#N/A		Th3844_008277-RA	273	0.19	0.15	0	o		ToxA protein (Fragment)
	Th3844_008278-RA	XM_024924215.1	100000	538	0	0	684	1221	1098	1635	0.0	994	XM_024924215.1	538	538	538	0	100.00	1	1	GCTCTATTATCTCGCCAGCAACCCGAATAGCTATCAACGTCTTCAAGCGGCGATTAAAGAAGAATTCCCTGGAGGGATCAGTGATTGGACATATGATAAAAATATCCCGTATCTGGACTACGTCATTCAGGAGACATTAAGACTAAAGCCCTCCGTCCCAGGCGGCTTGCCTCGTGTCACGCCCCCACAAGGCCTTATGATTGACGACGACTTCATCCCCGGAGGTACAGTTATCGCCGTCCCAACATACACAGTACAACGTGACGCACGTTTTTGGTCAGACGCCGATACTTTCAAGCCCGAGAGATGGGAGAATCTGTCTACGGAAAAGTCCCCATGGATTCCGTTTACAAGAGGCCAATGGGCATGTCCCGGTAGAAATCTAGCTATGATGGAGCTTCGCATGGCTCTTAGCCACATTGCACTCCGTTATAGTATGTCCTTGGCTCATGCAGATGCTAGTAAAAGCTTTGACAATGGAGTCATGGATACGTTTACGTTGACACTTCCGCCGTTGCATCTTATCTTTACGCCTTTA	GCTCTATTATCTCGCCAGCAACCCGAATAGCTATCAACGTCTTCAAGCGGCGATTAAAGAAGAATTCCCTGGAGGGATCAGTGATTGGACATATGATAAAAATATCCCGTATCTGGACTACGTCATTCAGGAGACATTAAGACTAAAGCCCTCCGTCCCAGGCGGCTTGCCTCGTGTCACGCCCCCACAAGGCCTTATGATTGACGACGACTTCATCCCCGGAGGTACAGTTATCGCCGTCCCAACATACACAGTACAACGTGACGCACGTTTTTGGTCAGACGCCGATACTTTCAAGCCCGAGAGATGGGAGAATCTGTCTACGGAAAAGTCCCCATGGATTCCGTTTACAAGAGGCCAATGGGCATGTCCCGGTAGAAATCTAGCTATGATGGAGCTTCGCATGGCTCTTAGCCACATTGCACTCCGTTATAGTATGTCCTTGGCTCATGCAGATGCTAGTAAAAGCTTTGACAATGGAGTCATGGATACGTTTACGTTGACACTTCCGCCGTTGCATCTTATCTTTACGCCTTTA	1221	1638	XM_024924215.1 Trichoderma harzianum CBS 226.95 hypothetical protein (M431DRAFT_91080), partial mRNA		M431DRAFT_91080	Uncharacterized protein	M431DRAFT_91080	Trichoderma harzianum CBS 226.95	545	0	integral component of membrane [GO:0016021]; heme binding [GO:0020037]; iron ion binding [GO:0005506]; oxidoreductase activity, acting on paired donors, with incorporation or reduction of molecular oxygen [GO:0016705]	GO:0005506; GO:0016021; GO:0016705; GO:0020037	0	0	0		Th3844_008278-RA	29875.EHK20796	6.29e-251	694.0	COG2124@1|root,KOG0158@2759|Eukaryota,39S5W@33154|Opisthokonta,3NWCS@4751|Fungi,3QNEB@4890|Ascomycota,21S47@147550|Sordariomycetes,3TUUW@5125|Hypocreales,3TY6I@5129|Hypocreaceae	5129|Hypocreaceae	Q	Cytochrome P450	-	-	-	-	-	-	-	-	-	-	-	-	p450		#N/A	#N/A	#N/A	#N/A	#N/A	#N/A	#N/A		Th3844_008278-RA	407	0.36	0.00	0	o		Cytochrome P450 monooxygenase eupD
	Th3844_008279-RA	XM_024920494.1	99946	1848	1	0	1	1848	45	1892	0.0	3408	XM_024920494.1	1845	1847	1847	0	99.95	1	1	ATGGTGGTGAAAGCTATATATTTTGCCGCTCTTGCCACGGTGCTAACAGGGTTAGTCCAAAATGTTGATGCAGCATGCAAATGTCTATACGGTGACCGTTGCTGGCCGTCCGACCAGGCATGGGCGTCACTGAACAATACAGTGTCTGGAAATCTGATCAGAACCGTTCCAGTCGCAGCACCGTGCTACCCTGGGCCTCATCAAGATGCAGAGGCTTGTGCCTTCATTCAGGCAAACTTCTACGACTCAGCATTTCATGCAAAATTTCCAGGCGGCTATGATTTCCCACATGAGTGGTCATGCCATGTTCCGGGACGAAATTCTTCGACATGCTCTCTCGGGGACACTGCTGTATATAGCATCAATGCCACCACACCCGCCGCCATCAGCGCGGGGTTGAAGTTTGCTGCCAGGTATAACATTCGTGTTTCCGTCAAGCAGAGTGGTCATGACCTCCTCGGTCGTTCCAGCGGAAGAGGAGGCCTGCTGATATGGACTCACCATCTGCGAGATGATCCCACCAAGGCATTGGAATTTAGCAAGACGTATGTTCCCACGGAATCATGCGCCGATGTCCAATTAGGCGGTGCTTTCTACTGGGGCGGTAGCGCCGCGCGCATTGGCGGAGGCTTCACCTGGGGAGATGTTTATCCAGCTGCTCACGACAATGGTGTTGTCGTCGTGGGCGGTACCTGTCCCACAGTTGGAATTATCGGTGGATATCTCCAAGGTGGTGGACATGGAGCAGCAATGCATGAATATGGCCTTGGATCTGACCAGGTCCTGGAATTCAACGTCGTTCTGGCCGATGGCTCAAAGGTGTTAGCCAGCCCATGCTCCAACCCAGACTTGTTCCAGGCTCTTCGTGGCGGAGGTCCCAGCACATACGGCATCGTCACGAGTGCAACAGTCCGCACATATCCGGAGACCCCCATGGTCGGGCTCATCTTGCAAATCATACCACAAGAGGGCACCGATGACTTGGACGCCTTTCTTGATGCTATCACTACCTGGTATCAACAAATACCCGCTCTTTTGGATGGTGGCGTGCAAGGCTACGCGGGATGGGCGGCATGGGATGGAAAGTCATCCCTGGGGCCACCGTCTCGTATGCTTCAGCAGGCCGCGGGTGTTTTCAACCAAACACTCGAAGAGGTTCAGAGAACAATGGAGCCAATCATGGAGAAGCTGGCAGTATTCAAATCCCGGGGAATTGATGTTTCAGTTGATTACCTGGCTTTCCCCGACTACTATGCATACTTAACCGGACTGATGCATCATGACGCGGAGGTTGGTGGTGGTATCCTCATGTCTTCTCGCCTGTTCGGGGAGAAGCATTTAGCCAATGTAACGGCGGTACGGCAAATGGTCGAAGCAATTGCCGGTCTACCGGGACAGAATACATCGGCCGTTATTGACATGACTGGCGGTGGTGCTGCGACCAAAGATTTACCACTCTCAGGTGTCAACCCCGTGTTCCGCCGAGCGCTGTTAATAAACATTGTCTCGCGCAACTGGGATAGCCTGACACCATATGTAGATATTGCGGCTGCTCAAAAAGATGTCACATACCACAAAGGCAAGGCCCAAGTAGCTTTTGCCCCTGATACTGGTTCATATCTGAACGAAGGCAACTGGCTTGATCCTGACTATCTAACCAACCAGTTCGGGGCTATTTTACCTACCCTTGAGGCTGCGAAGAAGAAATACGATCCTACAGATCTCTTTTATTGCCCTACTTGCGTGGGTTCCCAGCATTGGAAGGAAGAGGAAGATGGCCACTTGTGTACGGTTAAGGGGAGCTGGTGGCCGTTCACTAGGCCTGTAGACTGGGCAGAAGAGTTGTGA	ATGGTGGTGAAAGCTATATATTTTGCCGCTCTTGCCACGGTGCTAACAGGGTTAGTCCAAAATGTTGATGCAGCATGCAAATGTCTATACGGTGACCGTTGCTGGCCGTCCGACCAGGCATGGGCGTCACTGAACAATACAGTGTCTGGAAATCTGATCAGAACCGTTCCAGTCGCAGCACCGTGCTACCCTGGGCCTCATCAAGATGCAGAGGCTTGTGCCTTCATTCAGGCAAACTTCTACGACTCAGCATTTCATGCAAAATTTCCAGGCGGCTATGATTTCCCACATGAGTGGTCATGCCATGTTCCGGGACGAAATTCTTCGACATGCTCTCTCGGGGACACTGCTGTATATAGCATCAATGCCACCACACCCGCCGCCATCAGCGCGGGGTTGAAGTTTGCTGCCAGGTATAACATTCGTGTTTCCGTCAAGCAGAGTGGTCATGACCTCCTCGGTCGTTCCAGCGGAAGAGGAGGCCTGCTGATATGGACTCACCATCTGCGAGATGATCCCACCAAGGCATTGGAATTTAGCAAGACGTATGTTCCCACGGAATCATGCGCCGATGTCCAATTAGGCGGTGCTTTCTACTGGGGCGGTAGCGCCGCGCGCATTGGCGGAGGCTTCACCTGGGGAGATGTTTATCCAGCTGCTCACGACAATGGTGTTGTCGTCGTGGGCGGTACCTGTCCCACAGTTGGAATTATCGGTGGATATCTCCAAGGTGGTGGACATGGAGCAGCAATGCATGAATATGGCCTTGGATCTGACCAGGTCCTGGAATTCAACGTCGTTCTGGCCGATGGCTCAAAGGTGTTAGCCAGCCCATGCTCCAACCCAGACTTGTTCCAGGCTCTTCGTGGCGGAGGTCCCAGCACATACGGCATCGTCACGAGTGCAACAGTCCGCACATATCCGGAGACCCCCATGGTCGGGCTCATCTTGCAAATCATACCACAAGAGGGCACCGATGACTTGGACGCCTTTCTTGATGCTATCACTACCTGGTATCAACAAATACCCGCTCTTTTGGATGGTGGCGTGCAAGGCTACGCGGGATGGGCGGCATGGGATGGAAAGTCATCCCTGGGGCCACCGTCTCGTATGCTTCAGCAGGCCGCGGGTGTTTTCAACCAAACACTCGAAGAGGTTCAGAGAACAATGGAGCCAATCATGGAGAAGCTGGCAGTATTCAAATCCCGGGGAATTGATGTTTCAGTTGATTACCTGGCTTTCCCCGACTACTATGCATACTTAACCGGACTGATGCATCATGACGCGGAGGTTGGTGGTGGTATCCTCATGTCTTCTCGCCTGTTCGGGGAGAAGCATTTAGCCAATGTAACGGCGGTACGGCAAATGGTCGAAGCAATTGCCGGTCTACCGGGACAGAATACATCGGCCGTTATTGACATGACTGGCGGTGGTGCTGCGACCAAAGATTTACCACTCTCAGGTGTCAACCCCGTGTTCCGCCGAGCGCTGTTAATAAACATTGTGTCGCGCAACTGGGATAGCCTGACACCATATGTAGATATTGCGGCTGCTCAAAAAGATGTCACATACCACAAAGGCAAGGCCCAAGTAGCTTTTGCCCCTGATACTGGTTCATATCTGAACGAAGGCAACTGGCTTGATCCTGACTATCTAACCAACCAGTTCGGGGCTATTTTACCTACCCTTGAGGCTGCGAAGAAGAAATACGATCCTACAGATCTCTTTTATTGCCCTACTTGCGTGGGTTCCCAGCATTGGAAGGAAGAGGAAGATGGCCACTTGTGTACGGTTAAGGGGAGCTGGTGGCCGTTCACTAGGCCTGTAGACTGGGCAGAAGAGTTGTGA	1848	2000	XM_024920494.1 Trichoderma harzianum CBS 226.95 hypothetical protein (M431DRAFT_522092), mRNA		M431DRAFT_522092	FAD-binding PCMH-type domain-containing protein	M431DRAFT_522092	Trichoderma harzianum CBS 226.95	615	0	FAD binding [GO:0071949]; oxidoreductase activity [GO:0016491]	GO:0016491; GO:0071949	0	0	0		Th3844_008279-RA	63577.G9PBY3	4.49e-221	634.0	COG2124@1|root,KOG0157@2759|Eukaryota,39U7P@33154|Opisthokonta,3NVB5@4751|Fungi,3RK4P@4890|Ascomycota,21QPX@147550|Sordariomycetes,3TU37@5125|Hypocreales,3U3VD@5129|Hypocreaceae	5129|Hypocreaceae	Q	FAD binding domain	-	-	-	-	-	-	-	-	-	-	-	-	FAD_binding_4		#N/A	#N/A	#N/A	#N/A	#N/A	#N/A	#N/A		Th3844_008279-RA	615	2.40	1.97	0	o		Isoamyl alcohol oxidase
	Th3844_008280-RA	XM_024924234.1	99820	1113	2	0	1	1113	1	1113	0.0	2045	XM_024924234.1	1107	1111	1111	0	99.82	1	1	ATGACGGCAACACCAGTCACTGTGCCCAACGGCCCAGACACGAAAAATGGATACACTTTTATATACGTGAATATACCTCTACTCGTCCTTGCGACGGTTATTGTTGGATTCCGTGTATGGTGGCGGTGCATCAAAAATGGCGGCGGCGCGCTGAACAAGGCCGATGTTTGCGTTGTCATCTGCTTGATTTTTAACATCATTCAAACAGCTTGTATAACAGTTGCCATTTTGAACTGGGGCTTTGGACATCACGCCCCCTATCTCAACGCAGAACAACGATACCACTCGTTGCTATACTTTTTCATATTCCAGTGCTTTGTCAAGAACACCGTCGCAATAACAAAGTTATCGTTTCTCTTCTTATATCTCGACATCTTTCCGCAGAAGAAGTTTCGAATTATCTGCTGGATACTTATTATTCAGATAGGCTGCGCCTTAATTGCCCTCAGTTTTACCACAATCTTTCAGTGCACTCCGGTTAAGTACTCTTGGGACAAGACTATAGCCGGGCATTGCATCAACATTAAAGCGTTTTGGTACGGCCAGTCAGGATGGAACACCCTCATGGACGTTGTCGTTCTCGTCTTGCCAATTCCTGTAATCTTAAAATTACAGATGAATCGTCGAGCAAAGCTCAGTGTCATCGCTGTCTTTGTCCTTGGAGCATTTGTATGCATCACTAGTATCGAACGGCTGATTAGTCTCAACTTCAATGCCACTTTTATCTTGGACTTTACCTGGGCAACTGGAACATCAGTCATCTGGACTCAAGTGGAAGCCACAGTAGGCGTGATTTGTGCCTGCGCTCCTTCGCTGAGAATGCCGCTGGCTCGATTCATCCCCTTCCTGTTTGGCTCTACAAAGCATGACCGTTCGTACGAGTTAAGTGATGGCGTTCACGGCGAAGGCGCTCGATCAAACAATTGGAACAGTCAATCCAACCGCTCCAAGAGGCGTGGTGAATTTGATGATGGTATGGACGACTTGGAGACAAACTATAAGAGCGAAGGGAGCGAAGAAAGGATAATGGGCATCAAGAAGACTGTTAGCATCGACATGACATTTCAGGAAAGGCCGCACGATGCAGATCCAGATAACAAGTACACAGTATGA	ATGACGGCAACACCAGTCACTGTGCCCAACGGCCCAGACACGAAAAATGGATACACTTTTATATACGTGAATATACCTCTACTCGTCCTTGCGACGGTTATTGTTGGATTCCGTGTATGGTGGCGGTGCATCAAAAATGGCGGCGGCGCGCTGAACAAGGCCGATGTTTGCGTTGTCATCTGCTTGATTTTTAACATCATTCAAACAGCTTGTATAACAGTTGCCATTTTGAACTGGGGCTTTGGACATCACGCCCCCTATCTCAACGCAGAACAACGATACCACTCGTTGCTATACTTTTTCATATTCCAGTGCTTTGTCAAGAACACCGTCGCAATAACAAAGTTATCGTTTCTCTTCTTATATCTCGACATCTTTCCGCAGAAGAAGTTTCGAATTATCTGCTGGATACTTATTATTCAGATAGGCTGCGCCTTGATTGCCCTCAGTTTTACCACAATCTTTCAGTGCACTCCGGTTAAGTACTCTTGGGACAAGACTATACCCGGGCATTGCATCAACATTAAAGCGTTTTGGTACGGCCAGTCAGGATGGAACACCCTCATGGACGTTGTCGTTCTCGTCTTGCCAATTCCTGTAATCTTAAAATTACAGATGAATCGTCGAGCAAAGCTCAGTGTCATCGCTGTCTTTGTCCTTGGAGCATTTGTATGCATCACTAGTATCGAACGGCTGATTAGTCTCAACTTCAATGCCACTTTTATCTTGGACTTTACCTGGGCAACTGGAACATCAGTCATCTGGACTCAAGTGGAAGCCACAGTAGGCGTGATTTGTGCCTGCGCTCCTTCGCTGAGAATGCCGCTGGCTCGATTCATCCCCTTCCTGTTTGGCTCTACAAAGCATGACCGTTCGTACGAGTTAAGTGATGGCGTTCACGGCGAAGGCGCTCGATCAAACAATTGGAACAGTCAATCCAACCGCTCCAAGAGGCGTGGTGAATTTGATGATGGTATGGACGACTTGGAGACAAACTATAAGAGCGAAGGGAGCGAAGAAAGGATAATGGGCATCAAGAAGACTGTTAGCATCGACATGACATTTCAGGAAAGGCCGCACGATGCAGATCCAGATAACAAGTACACAGTATGA	1113	1113	XM_024924234.1 Trichoderma harzianum CBS 226.95 hypothetical protein (M431DRAFT_91198), partial mRNA		M431DRAFT_91198	Uncharacterized protein	M431DRAFT_91198	Trichoderma harzianum CBS 226.95	370	0	integral component of membrane [GO:0016021]	GO:0016021	0	0	0		Th3844_008280-RA	29875.EHK20801	3.68e-243	672.0	2D2WW@1|root,2SPBT@2759|Eukaryota,3A489@33154|Opisthokonta,3P48C@4751|Fungi,3QW6C@4890|Ascomycota,21EP1@147550|Sordariomycetes,3TMB5@5125|Hypocreales,3U01M@5129|Hypocreaceae	5129|Hypocreaceae	-	-	-	-	-	-	-	-	-	-	-	-	-	-	-		#N/A	#N/A	#N/A	#N/A	#N/A	#N/A	#N/A		Th3844_008280-RA	370	142.80	24.55	6	o20-37i57-79o99-121i133-155o178-200i212-234o		Putative PTH11-typeG-protein-coupled receptor
	Th3844_008281-RA	XM_024924280.1	99791	1437	0	1	52	1485	1	1437	0.0	2634	XM_024924280.1	1426	1434	1434	3	99.79	1	1	ATGTCACCCTCTGACACAACGACTGCGGATGCAGCAGAGTCCCTCTCCAGTGCCGAGTATCGTAAGCTTATCTGGAAACTCGACGTGCATCTCCTGCCACCACTCTTTGTATTGTGGTTTATCTCCTTGATCGACCGCGTCAACATTGGCACGGCGAGGATCCAGGGTCTTGAGAAGGACCTTGGGATGAATCCTTTGACCAACCAGTTCAACATTGCAACCGTTGTCGTTTTCATTGGCCTCATGCTGGCAGAG---GTTCCAAGCAACTGGCTGGTCAAAAGATTCACACCGTCTACCGTGCTCTGTGGTGAATGCATAATTCTCGGGATCTTCACAATTGTTCAAGGCCTGCTCAAAAGCTTTGGCGGTCTCGTTGCTATACGGCTTATCATTGGCATCTTAGAAGCGGGACTGATCCCTGGTTCCATCTTCTTGCTGGCAGCATACTACCCAAGATACGAGCTGCAATGGCGTGTGAGCATGCTCCATGTGGGCAATGCGCTCTCCAACGCCGTCGGTGGACTGTTGGCCTATGCTGTTGCCAGCATCCATTCATCAAATGGATGGCATGGATGGAGATGGATCTTCGTCATTGAGGGTTCGATCACAATTGCCCTCACGTTATTCTGCTGGCCCTTTATGAACAATTGGCCAGCTACAGCGAAGTGGCTCAAGCCGAGCGAGAAGGCCGTCTTGGAAGAACGCATTCGTCTCGACGGCATCATCGGCCGTATGGACGTGTTAGACCGCAAGGCTGTCATCCGATGCCTCACAGATTGGAAGATTTATCTCAGTGCTTTCATCATTGTAGGCGTCATCTCGAGCGTTTACTCATGCACTCTGTTTGCCCCAACGATCGTCTCAGTTCTCAAGCCTGGATCCTCTCCGAAGAAAATCCAGTCCCTGGTGATTCCAATCTTCGTTGCAGCGTCAGCCACCACCCTGGCGTGTGCATACATCTCAGACAAATTAAAACACCGCGCCGGCGTCGCCCTGGCAGGCTGTTTTATTGCAATCATTGGCTATATCATTATTCTCAACCAGGAGCACGTTTCGGTAAATGCACGATATGGAGCGTTGTATCTCATCGCTTCTGGTTCCTTCGCGGCCTTACCTGGAGCTTGGATCCTGCTTTTGAACAACGTTTCGGGATCTTACAAGACAGCCTTTGCCATGGGTATGGAAATTGGTCTGGGCAACGGTGGCGGATTTGTTGCGTCGTTCTCTTTCCAATCCAAAGCGGCCCCTTTCTACTGGACAGGATTCAGGACTACCTTTTCCCTCATGTGCATGGCAATTGGACTAATCTGTGTTTATGTGGCTGGCCTCTGGTACGAGAATCGGCAGAAGCGATTGGGGAAGCGAAACCACCTCCTGGAAGAAGAGGGTGATAATCTGGGAGATGCCCATCCCCATTTCATCTACACATACTAG	ATGTCACCCTCTGACACAACGACTGCGGATGCAGCAGAGTCCCTCTCCAGTGCCGAGTATCGTAAGCTTATCTGGAAACTCGACGTGCATCTCCTGCCACCACTCTTTGTATTGTGGTTTATCTCCTTGATCGACCGCGTCAACATTGGCACGGCGAGGATCCAGGGTCTTGAGAAGGACCTTGGGATGAATCCTTTGACCAACCAGTTCAACATTGCAACCGTTGTCGTTTTCATTGGCCTCATGCTGGCAGAGGTAGTTCCAAGCAACTGGCTGGTCAAAAGATTCACACCGTCTACCGTGCTCTGTGGTGAATGCATAATTCTCGGGATCTTCACAATTGTTCAAGGCCTGCTCAAAAGCTTTGGCGGTCTCGTTGCTATACGGCTTATCATTGGCATCTTAGAAGCGGGACTGATCCCTGGTTCCATCTTCTTGCTGGCAGCATACTACCCAAGATACGAGCTGCAATGGCGTGTGAGCATGCTCCATGTGGGCAATGCGCTCTCCAACGCCGTCGGTGGACTGTTGGCCTATGCTGTTGCCAGCATCCATTCATCAAATGGATGGCATGGATGGAGATGGATCTTCGTCATTGAGGGTTCGATCACAATTGCCCTCACGTTATTCTGCTGGCCCTTTATGAACAATTGGCCAGCTACAGCGAAGTGGCTCAAGCCGAGCGAGAAGGCCGTCTTGGAAGAACGCATTCGTCTCGACGGCATCATCGGCCGTATGGACGTGTTAGACCGCAAGGCTGTCATCCGATGCCTCACAGATTGGAAGATTTATCTCAGTGCTTTCATCATTGTAGGCGTCATCTCGAGCGTTTACTCATGCACTCTGTTTGCCCCAACGATCGTCTCAGTTCTCAAGCCTGGATCCTCTCCGAAGAAAATCCAGTCCCTGGTGATTCCAATCTTCGTTGCAGCGTCAGCCACCACCCTGGCGTGTGCATACATCTCAGACAAATTAAAACACCGCGCCGGCGTCGCCCTGGCAGGCTGTTTTATTGCAATCATTGGCTATATCATTATTCTCAACCAGGAGCACGTTTCGGTAAATGCACGATATGGAGCGTTGTATCTCATCGCTTCTGGTTCCTTCGCGGCCTTACCTGGAGCTTGGATCCTGCTTTTGAACAACGTTTCGGGATCTTACAAGACAGCCTTTGCCATGGGTATGGAAATTGGTCTGGGCAACGGTGGCGGATTTGTTGCGTCGTTCTCTTTCCAATCCAAAGCGGCCCCTTTCTACTGGACAGGATTCAGGACTACCTTTTCCCTCATGTGCATGGCAATTGGACTAATCTGTGTTTATGTGGCTGGCCTCTGGTACGAGAATCGGCAGAAGCGATTGGGGAAGCGAAACCACCTCCTGGAAGAAGAGGGTGATAATCTGGGAGATGCCCATCCCCATTTCATCTACACATACTAG	1485	1437	XM_024924280.1 Trichoderma harzianum CBS 226.95 hypothetical protein (M431DRAFT_91616), partial mRNA		M431DRAFT_91616	MFS domain-containing protein	M431DRAFT_91616	Trichoderma harzianum CBS 226.95	478	0	integral component of membrane [GO:0016021]; transmembrane transporter activity [GO:0022857]	GO:0016021; GO:0022857	0	0	0		Th3844_008281-RA	29875.EHK20794	0.0	925.0	COG0477@1|root,KOG2533@2759|Eukaryota,38FD5@33154|Opisthokonta,3NWII@4751|Fungi,3QMPJ@4890|Ascomycota,21579@147550|Sordariomycetes,3TJYH@5125|Hypocreales,3TX89@5129|Hypocreaceae	5129|Hypocreaceae	G	Major Facilitator Superfamily	-	-	-	-	-	-	-	-	-	-	-	-	MFS_1		#N/A	#N/A	#N/A	#N/A	#N/A	#N/A	#N/A		Th3844_008281-RA	494	251.36	8.66	11	o87-109i116-135o141-163i176-198o208-230i279-301o316-338i345-364o374-396i403-425o440-462i		MFS domain-containing protein
	Th3844_008282-RA	XM_024912099.1	100000	1335	0	0	1	1335	120	1454	0.0	2466	XM_024912099.1	1335	1335	1335	0	100.00	1	1	ATGGGTTCCGTACAAGATCGAGAGCCTATTGATATAGCAATCGTCGGTGGTGGGATTGGCGGGCTGTCTTTGGCTATTGGCTTGCAACAACATGGCCATATCAGAATCAAAATCTATGAGGCTGCCTCTAAGTTCTCCGAGATTGGGGCCGGCGTTTTCTTTGGTGCCAATTCTATTCGGGCCATGAGCCTTATACACCCGACTGTTGGAGAGGCGTACGCTAGAATCTCAACGAGTGTGGGCTGGGAGTCAAAGAAAGATACATACTTTGATTTTATACTTGCACACGAGCTTCATGGCCTACCTACTGGGACCCACATCATATCTCCCAAACTCTCGGCGACTGAGCGCCACAGCACGGCTCACCGTGCCCATTTCGTGGACGAACTCATCAAACTCGTGCCTGGAAGCATGGCCGAGTTTGGCAAGAGGTTGACGGACCTTTCACGGGATGAGAATAGAGGCAAAACTATACTCAAATTTGCCGACGGCACTACCGCAGAAGCAGACGCGGTTATTGGATGCGATGGCATTCGGTCCGTATGCAGGGAGTTTGTGCTGGGAAAGGGCAATCCCCTCTCCCAGCCAACGTTCACAGGGAAGCATGCCTATCGCGGGCTGATACCAATGGACAAAGCCATTGCTGCCATAGGAGAAGAGAAGGCCCAGAACCGCTTCATGTTTATTGGCAAAGGGGGGCATGTGCTCACTTTCCCCGTCGCTAATGGCGATGTAATGAACGTCGTTGCATTCAGCACTACTAAGAGTGGAGTGTGGGAGGGAGAATGGGTTAAGCGAATGGAACGAAAAGATTTAGCTGCCGACTTTGGCGGCTTTGGGGAGGAATGCCAAAAGATATTTTCGCTCATGGAGAGCACCGATCACTGGGGAATCTTCGATCTTTCCCCCGAATTCCCAACGTATTCATCCCAAGGCCTCCGCCTCCTGCTCCTGGGCGACAGCGCACACGCATGTGCTCCTCATCAAGGGGCCGGTGCCGGCCAAGCATTGGAAGACGCGTATATCCTCTCTCACGTCCTCGGCGAGTGTCGCTCGTCATCTGATCTCCTCGCCGCATTCAAGGCTTACGAGAGTGTGCGTATGCCACGGGCCAAATTTGTCCAGATCCATGGACGTCGACAGGGAGAGCTTTTGGATCTGCAGAGACCTGATATAGGGGACGATCTTGAGAAATTAAAGGCTGTTATTGACGTCCCAATCAGAGAGATTTGGAACTGTGATTTGGGTGCAGAGTTGGAGAAGGCATTGACAACGATGAAGGCAGAGTTGAACAAGGAAGGATCAGAGAAGCGAACAGTTGTGAGCAACGATTGA	ATGGGTTCCGTACAAGATCGAGAGCCTATTGATATAGCAATCGTCGGTGGTGGGATTGGCGGGCTGTCTTTGGCTATTGGCTTGCAACAACATGGCCATATCAGAATCAAAATCTATGAGGCTGCCTCTAAGTTCTCCGAGATTGGGGCCGGCGTTTTCTTTGGTGCCAATTCTATTCGGGCCATGAGCCTTATACACCCGACTGTTGGAGAGGCGTACGCTAGAATCTCAACGAGTGTGGGCTGGGAGTCAAAGAAAGATACATACTTTGATTTTATACTTGCACACGAGCTTCATGGCCTACCTACTGGGACCCACATCATATCTCCCAAACTCTCGGCGACTGAGCGCCACAGCACGGCTCACCGTGCCCATTTCGTGGACGAACTCATCAAACTCGTGCCTGGAAGCATGGCCGAGTTTGGCAAGAGGTTGACGGACCTTTCACGGGATGAGAATAGAGGCAAAACTATACTCAAATTTGCCGACGGCACTACCGCAGAAGCAGACGCGGTTATTGGATGCGATGGCATTCGGTCCGTATGCAGGGAGTTTGTGCTGGGAAAGGGCAATCCCCTCTCCCAGCCAACGTTCACAGGGAAGCATGCCTATCGCGGGCTGATACCAATGGACAAAGCCATTGCTGCCATAGGAGAAGAGAAGGCCCAGAACCGCTTCATGTTTATTGGCAAAGGGGGGCATGTGCTCACTTTCCCCGTCGCTAATGGCGATGTAATGAACGTCGTTGCATTCAGCACTACTAAGAGTGGAGTGTGGGAGGGAGAATGGGTTAAGCGAATGGAACGAAAAGATTTAGCTGCCGACTTTGGCGGCTTTGGGGAGGAATGCCAAAAGATATTTTCGCTCATGGAGAGCACCGATCACTGGGGAATCTTCGATCTTTCCCCCGAATTCCCAACGTATTCATCCCAAGGCCTCCGCCTCCTGCTCCTGGGCGACAGCGCACACGCATGTGCTCCTCATCAAGGGGCCGGTGCCGGCCAAGCATTGGAAGACGCGTATATCCTCTCTCACGTCCTCGGCGAGTGTCGCTCGTCATCTGATCTCCTCGCCGCATTCAAGGCTTACGAGAGTGTGCGTATGCCACGGGCCAAATTTGTCCAGATCCATGGACGTCGACAGGGAGAGCTTTTGGATCTGCAGAGACCTGATATAGGGGACGATCTTGAGAAATTAAAGGCTGTTATTGACGTCCCAATCAGAGAGATTTGGAACTGTGATTTGGGTGCAGAGTTGGAGAAGGCATTGACAACGATGAAGGCAGAGTTGAACAAGGAAGGATCAGAGAAGCGAACAGTTGTGAGCAACGATTGA	1335	1569	XM_024912099.1 Trichoderma harzianum CBS 226.95 hypothetical protein (M431DRAFT_120441), mRNA		M431DRAFT_120441	FAD_binding_3 domain-containing protein	M431DRAFT_120441	Trichoderma harzianum CBS 226.95	444	0	FAD binding [GO:0071949]	GO:0071949	0	0	0		Th3844_008282-RA	29875.EHK20793	3.93e-304	831.0	COG0654@1|root,KOG2614@2759|Eukaryota,39R6R@33154|Opisthokonta,3NY33@4751|Fungi,3QMFH@4890|Ascomycota,218I4@147550|Sordariomycetes,3TSH9@5125|Hypocreales,3TYDJ@5129|Hypocreaceae	5129|Hypocreaceae	C	FAD binding domain	-	-	1.14.13.1	ko:K00480	ko00621,ko00624,ko00626,ko01100,ko01120,ko01220,map00621,map00624,map00626,map01100,map01120,map01220	-	R00818,R05632,R06915,R06936,R06939	RC00389	ko00000,ko00001,ko01000	-	-	-	FAD_binding_3		#N/A	#N/A	#N/A	#N/A	#N/A	#N/A	#N/A		Th3844_008282-RA	444	13.89	13.41	0	o		Mannitol 1-phosphate dehydrogenase
	Th3844_008283-RA	XM_024912100.1	99898	984	1	0	1	984	131	1114	0.0	1812	XM_024912100.1	981	983	983	0	99.90	1	1	ATGTCAACTCCTTTATTAGTATTACCGCGTCCCGGTGTTCCGCCGCCTGACGAGAGGCGATTGATATCTGCACCATCTGAAAGCGCCTTCATTGCAACATTTGGCAGTTTAATGCCTCAAGCATCATTTCTGCAAACACCGAATGGAAGAGCCGCAATCTATGAGCTGCCACCCTCGTCCTCCTCGCCTGCAGATGCCACAAATGCGATATCCCGCGTCCTCTTTGTGCATGGCATCCAGACCTCTGCAATTGGCCTGCAACCACTAGCAAGCGCTCTCTCTGCACGTTTTCCATTTGCCAAATGCGTACTTGTTGACCTCTGGGGCCATGGGCTCACAGACACCCCACTAGTACCCCACGCTGCAGCTTTATTCCACAGTCTACTGGAATCTGTAATGGTAAACCTCGGTTGGAAGAACGCTCATTTGGTTGGCTTCTCTTTTGGCGCATCAGCAACTGCAAGTTTTGCGGCAGCAAAGCCAGAGCGTGTGGCTTCCATGGCTCTTGTTGCACCTGCAGGTTTCATCCGGCAAGGAGAGTTTGAAGAATTACACAGAAGCTACTTGCGTGGCGGCGAAGGCATAGAAGAGCAGGCGAAGCAGTGGATTCTGCAACTCCTAGAGGGCGGAGACCTAGTTGTCCCGGCCGACTGGAAAGAGAGAGTTGATAAAGGTGAGGTGGTCGCTGAGGCAGTCAGAGACTGGCAAATGAAGAACCATGAGGGTCACGTAGCGAGTGTAGTAGCCATATTCAGAGATGGCGGGGTTTTAGACAATGACAACGAATTTCTGAAAGCAGCGAACACAGGTATCAAAACTTTCTGTATCCTTGGAGAGTTGGACGATATAGTTAGCGGAAAGGATTTGCTCAACGTTGGGATGAAGAATTATGTGGTCGTACCACAAGCTGGACATGCTGTTGTACGAGAAAAGGTTCCAGAGGTCGCCAAGTTAATTGAAGAGTTCTGGAAAACGCTTGAGTAA	ATGTCAACTCCTTTATTAGTATTACCGCGTCCCGGTGTTCCGCCGCCTGACGAGAGGCGATTGATATCTGCACCATCTGAAAGCGCCTTCATTGCAACATTTGGCAGTTTAATGCCTCAAGCATCATTTCTGCAAACACCGAATGGAAGAGCCGCAATCTATGAGCTGCCACCCTCGTCCTCCTCGCCTGCAGATGCCACAAATGCGATATCCCGCGTCCTCTTTGTGCATGGCATCCAGACCTCTGCAATTGGCCTGCAACCACTAGCAAGCGCTCTCTCTGCACGTTTTCCATTTGCCAAATGCGTACTTGTTGACCTCTGGGGCCATGGGCTCACAGACACCCCACTAGTACCCCACGCTGCAGCTTTATTCCACAGTCTACTGGAATCTGTAATGGTACACCTCGGTTGGAAGAACGCTCATTTGGTTGGCTTCTCTTTTGGCGCATCAGCAACTGCAAGTTTTGCGGCAGCAAAGCCAGAGCGTGTGGCTTCCATGGCTCTTGTTGCACCTGCAGGTTTCATCCGGCAAGGAGAGTTTGAAGAATTACACAGAAGCTACTTGCGTGGCGGCGAAGGCATAGAAGAGCAGGCGAAGCAGTGGATTCTGCAACTCCTAGAGGGCGGAGACCTAGTTGTCCCGGCCGACTGGAAAGAGAGAGTTGATAAAGGTGAGGTGGTCGCTGAGGCAGTCAGAGACTGGCAAATGAAGAACCATGAGGGTCACGTAGCGAGTGTAGTAGCCATATTCAGAGATGGCGGGGTTTTAGACAATGACAACGAATTTCTGAAAGCAGCGAACACAGGTATCAAAACTTTCTGTATCCTTGGAGAGTTGGACGATATAGTTAGCGGAAAGGATTTGCTCAACGTTGGGATGAAGAATTATGTGGTCGTACCACAAGCTGGACATGCTGTTGTACGAGAAAAGGTTCCAGAGGTCGCCAAGTTAATTGAAGAGTTCTGGAAAACGCTTGAGTAA	984	1166	XM_024912100.1 Trichoderma harzianum CBS 226.95 hypothetical protein (M431DRAFT_120443), mRNA		M431DRAFT_120443	AB hydrolase-1 domain-containing protein	M431DRAFT_120443	Trichoderma harzianum CBS 226.95	327	0	0	0	0	0	0		Th3844_008283-RA	29875.EHK20792	9.28e-183	513.0	2EECI@1|root,2SJT5@2759|Eukaryota,39Y41@33154|Opisthokonta,3P0FP@4751|Fungi,3QS9F@4890|Ascomycota,2166T@147550|Sordariomycetes,3TKA8@5125|Hypocreales,3TZUD@5129|Hypocreaceae	5129|Hypocreaceae	S	Alpha/beta hydrolase family	-	-	-	-	-	-	-	-	-	-	-	-	Abhydrolase_6		#N/A	#N/A	#N/A	#N/A	#N/A	#N/A	#N/A		Th3844_008283-RA	327	0.11	0.01	0	o		Valacyclovir hydrolase
	Th3844_008284-RA	XM_024917581.1	100000	116	0	0	21	136	1320	1435	8.39e-55	215	XM_024917581.1	116	116	116	0	100.00	1	1	TCTAATATGGAGTATCAAGGAAACAAGAGATCTAAAATGGGTCGAAGCAGAGCTGAACGCCCTTCAACAAGCTCCTGAGGACATGAATCTCGACATCAATATCTTCGTCACTCAGG	TCTAATATGGAGTATCAAGGAAACAAGAGATCTAAAATGGGTCGAAGCAGAGCTGAACGCCCTTCAACAAGCTCCTGAGGACATGAATCTCGACATCAATATCTTCGTCACTCAGG	489	1731	XM_024917581.1 Trichoderma harzianum CBS 226.95 hypothetical protein (M431DRAFT_497328), partial mRNA		M431DRAFT_497328	Uncharacterized protein	M431DRAFT_497328	Trichoderma harzianum CBS 226.95	576	0	integral component of membrane [GO:0016021]; oxidoreductase activity [GO:0016491]; ion transport [GO:0006811]	GO:0006811; GO:0016021; GO:0016491	0	0	0		#N/A	#N/A	#N/A	#N/A	#N/A	#N/A	#N/A	#N/A	#N/A	#N/A	#N/A	#N/A	#N/A	#N/A	#N/A	#N/A	#N/A	#N/A	#N/A	#N/A	#N/A		#N/A	#N/A	#N/A	#N/A	#N/A	#N/A	#N/A		Th3844_008284-RA	162	0.08	0.00	0	o		#N/A
	Th3844_008285-RA	XM_024912101.1	99910	1113	1	0	1	1113	146	1258	0.0	2050	XM_024912101.1	1110	1112	1112	0	99.91	1	1	ATGTCGGCAGAAGAGACGAATAAACACATCCAAGAGACGGTGCAAAAAGAGCTGGAAGGTACAGACTATGCTGTATCATCTTTCACACCTCTGTCTGGGGGGACTGCAAACTTCATTTACCACGCCAAACTTCAGAAGCCTCTGCCAGACGGTGTGTCCGAGGTTGTGCTGAAACATGGCGAAGCATATGTTGCCCAACATCCCGACTTCAAACTGAAAATGGTTCGATGCAACATTGAAGAGGAAGGCCTACGATTCCTCTCACAATTTCCACACGTGATTTCGTCGACATACGAAATTGGGACTCCAAAACTGTACCACTTCAACCCTGAAAGTAGTACTCAGATTCAGGAATACGTGTCTAATGCTGTCAATCTCAAAGACTATGCTCTCCGCCACTATCAATCTGCTACTTCTGAGGCAGTTAAACCACAATGCCTTCAACTTGGACAGGGTTTAGGTCGGTGGCTGCGGGAATTCCACAGTTGGAGCGACCAGCCAGAGCAGCAGGGCCTGCGTGATCTGTTCGCACAGAATACAGACATGCAGAACATCAAAAAGCTCATCAATTATGACCAATTGCTTGGAAGGGTGAACATGTTCCCAACCCTTCTGCAGGAGTACAAGGACGTTTTGCAGGAGATTGTAAAGATGGCCTCGGCTGAGCTGGCAAATGAGAGCCAACTCAGTGCAATCCATGGTGACTTTTGGACCGGCAATGTGCTGCTACCAAACATTACTTTTGCAGATGGCCAGCTGGTTCCAGTTCGCATTATTGACTGGGAAATGGCGCAGGTTGGTGTACGAGCCGAAGACCTCGGCCAGCTGATTGCCGAACTATGGCAGCTGAAACTATACAAGGATATAGACGCTGCCCTCTGGATTATTCGCGGCTTTGTGGAGGGATACGGCAAGCTTGATACAGATTTTATCTTCCGCGTGCTCATTCATGTCGGTGCTCACCTGATATGCATTGGATCTACGACACCTGGATGGGGGACACCAGAGGAAGGTCAGAAAATTGCCAAGCTCGGAAGAGACGTCTTGCTTAACGCTTGGAGGAAAGATGCGAAGGCATTTGAAGAGCATGATCTTCAATGTCTATTTGTTTAG	ATGTCGGCAGAAGAGACGAATAAACACATCCAAGAGACGGTGCAAAAAGAGCTGGAAGGTACAGACTATGCTGTATCATCTTTCACACCTCTGTCTGGGGGGACTGCAAACTTCATTTACCACGCCAAACTTCAGAAGCCTCTGCCAGACGGTGTGTCCGAGGTTGTGCTGAAACATGGCGAAGCATATGTTGCCCAACATCCCGACTTCAAACTGAAAATGGTTCGATGCAACATTGAAGAGGAAGGCCTACGATTCCTCTCACAATTTCCACACGTGATTTCGTCGACATACGAAATTGGGACTCCAAAACTGTACCACTTCAGCCCTGAAAGTAGTACTCAGATTCAGGAATACGTGTCTAATGCTGTCAATCTCAAAGACTATGCTCTCCGCCACTATCAATCTGCTACTTCTGAGGCAGTTAAACCACAATGCCTTCAACTTGGACAGGGTTTAGGTCGGTGGCTGCGGGAATTCCACAGTTGGAGCGACCAGCCAGAGCAGCAGGGCCTGCGTGATCTGTTCGCACAGAATACAGACATGCAGAACATCAAAAAGCTCATCAATTATGACCAATTGCTTGGAAGGGTGAACATGTTCCCAACCCTTCTGCAGGAGTACAAGGACGTTTTGCAGGAGATTGTAAAGATGGCCTCGGCTGAGCTGGCAAATGAGAGCCAACTCAGTGCAATCCATGGTGACTTTTGGACCGGCAATGTGCTGCTACCAAACATTACTTTTGCAGATGGCCAGCTGGTTCCAGTTCGCATTATTGACTGGGAAATGGCGCAGGTTGGTGTACGAGCCGAAGACCTCGGCCAGCTGATTGCCGAACTATGGCAGCTGAAACTATACAAGGATATAGACGCTGCCCTCTGGATTATTCGCGGCTTTGTGGAGGGATACGGCAAGCTTGATACAGATTTTATCTTCCGCGTGCTCATTCATGTCGGTGCTCACCTGATATGCATTGGATCTACGACACCTGGATGGGGGACACCAGAGGAAGGTCAGAAAATTGCCAAGCTCGGAAGAGACGTCTTGCTTAACGCTTGGAGGAAAGATGCGAAGGCATTTGAAGAGCATGATCTTCAATGTCTATTTGTTTAG	1113	1363	XM_024912101.1 Trichoderma harzianum CBS 226.95 hypothetical protein (M431DRAFT_120446), mRNA		M431DRAFT_120446	APH domain-containing protein	M431DRAFT_120446	Trichoderma harzianum CBS 226.95	370	0	0	0	0	0	0		Th3844_008285-RA	29875.EHK20791	2.89e-238	658.0	2EDN4@1|root,2SJ8C@2759|Eukaryota,38M15@33154|Opisthokonta,3P1ER@4751|Fungi,3QTSF@4890|Ascomycota,2118Y@147550|Sordariomycetes,3TDPQ@5125|Hypocreales,3U1C7@5129|Hypocreaceae	5129|Hypocreaceae	S	Choline/ethanolamine kinase	-	-	-	-	-	-	-	-	-	-	-	-	APH		#N/A	#N/A	#N/A	#N/A	#N/A	#N/A	#N/A		Th3844_008285-RA	370	0.38	0.06	0	o		APH domain-containing protein
	Th3844_008286-RA	XM_024912756.1	100000	1398	0	0	1	1398	41	1438	0.0	2582	XM_024912756.1	1398	1398	1398	0	100.00	1	1	ATGATGTCCACTGTCTCAGTTGTCTTGGCCTTGCTAGGTCAAGGCTCAGCATGGTCATACAACACCAACTCTCAATACAAAGCTAATATTAAGATTAACGCTCGTCAAACTTATCAGACTATGATTGGAGGCGGCTGTTCTGGTGCTTTCGGTATTGCTTGTCAACAGTTTGGGTCTTCTGGCTTATCGCCCGAAAACCAACAAAAGGTCACTCAAATCCTCTTTGACGAAAACATTGGAGGTCTGTCTATTGTCCGAAACGACATTGGATCCTCCCCGGGAACCACTATTTTGCCAACTTGTCCCGCCACTCCAGAGGGCAAGTTCAATTATGTCTGGGATGGCAGCGATAATTGCCAATTCAATCTCACTAAAACGGCTCTCAAGTATAACCCAGACCTTTTTGTTTACGCCGATGCTTGGTCTGCTCCTGGATGTATGAAGACGGTTGGAACGGAGAACTTGGGTGGACAAATATGCGGTGTACGTGGCACCAATTGCAAATACGATTGGCGCCAAGCATATGCCGATTATCTCGTTCAATACGTCCGGTTCTATAAGGAAGAAGGTATCGATGTATCTCTTCTGGGTGCCTGGAACGAGCCTGACTTCAACCCTTTTACCTATGAGAGTATGCTGTCAGACGGATACCAGGCTAAAGACTTCTTGGAGGTCTTATACCCTACACTCAAAAAAGCTTTCCCGAAAGTGGATGTCAGTTGCTGTGATGCAACTGGCGCAAGACAAGAAAGAAACATTCTCTACGAACTTCAGCAAGCAGGCGGAGAGAAGTTTTTTGACATTGCGACGTGGCACAACTACCAGAGTAACCCTGAGCGCCCATTCAACGCTGGTGGAAAGCAAAACATTATGACAGAATGGGCTGATGGTACCGGTGCGTGGAATAGCACTTGGGACTACAGCGGCCAACTTGCTGAGGGCTTGCAATGGGCGTTGTATATGCACAACGCTTTTGTGAATAGCGACACCTCGGGTTACACTCACTGGTGGTGCGCACAGAACTCCAATGGCGACAATGCTCTCATTCGGCTCGATCGCGACAACTACGAAGTATCATCTCGACTCTGGGCTTTTGCACAATATTTCCGATTTGCTAGACCAGGTTCTGTACGCATTGATGCAACAAGCGACGTAGAAAACGTCTATGTAACCGCCTATGTCAACAAAAATGGTACTGTGGCAATCCCCGTCATCAATGCAGCTCACTTCCCTTACGACTTGACTATCGATCTGGAGGGCATCAAAAAGAGAAAATTGAGCGAATACTTGACCGATAATAGCCACAACGTTACTTTGCAGAGTCGGTACAAGATTAGCGGCAGCAGCCTCAAGGTGACGGTTGAGCCAAGGGCTATGAAGACGTTCTGGTTGGAGTAA	ATGATGTCCACTGTCTCAGTTGTCTTGGCCTTGCTAGGTCAAGGCTCAGCATGGTCATACAACACCAACTCTCAATACAAAGCTAATATTAAGATTAACGCTCGTCAAACTTATCAGACTATGATTGGAGGCGGCTGTTCTGGTGCTTTCGGTATTGCTTGTCAACAGTTTGGGTCTTCTGGCTTATCGCCCGAAAACCAACAAAAGGTCACTCAAATCCTCTTTGACGAAAACATTGGAGGTCTGTCTATTGTCCGAAACGACATTGGATCCTCCCCGGGAACCACTATTTTGCCAACTTGTCCCGCCACTCCAGAGGGCAAGTTCAATTATGTCTGGGATGGCAGCGATAATTGCCAATTCAATCTCACTAAAACGGCTCTCAAGTATAACCCAGACCTTTTTGTTTACGCCGATGCTTGGTCTGCTCCTGGATGTATGAAGACGGTTGGAACGGAGAACTTGGGTGGACAAATATGCGGTGTACGTGGCACCAATTGCAAATACGATTGGCGCCAAGCATATGCCGATTATCTCGTTCAATACGTCCGGTTCTATAAGGAAGAAGGTATCGATGTATCTCTTCTGGGTGCCTGGAACGAGCCTGACTTCAACCCTTTTACCTATGAGAGTATGCTGTCAGACGGATACCAGGCTAAAGACTTCTTGGAGGTCTTATACCCTACACTCAAAAAAGCTTTCCCGAAAGTGGATGTCAGTTGCTGTGATGCAACTGGCGCAAGACAAGAAAGAAACATTCTCTACGAACTTCAGCAAGCAGGCGGAGAGAAGTTTTTTGACATTGCGACGTGGCACAACTACCAGAGTAACCCTGAGCGCCCATTCAACGCTGGTGGAAAGCAAAACATTATGACAGAATGGGCTGATGGTACCGGTGCGTGGAATAGCACTTGGGACTACAGCGGCCAACTTGCTGAGGGCTTGCAATGGGCGTTGTATATGCACAACGCTTTTGTGAATAGCGACACCTCGGGTTACACTCACTGGTGGTGCGCACAGAACTCCAATGGCGACAATGCTCTCATTCGGCTCGATCGCGACAACTACGAAGTATCATCTCGACTCTGGGCTTTTGCACAATATTTCCGATTTGCTAGACCAGGTTCTGTACGCATTGATGCAACAAGCGACGTAGAAAACGTCTATGTAACCGCCTATGTCAACAAAAATGGTACTGTGGCAATCCCCGTCATCAATGCAGCTCACTTCCCTTACGACTTGACTATCGATCTGGAGGGCATCAAAAAGAGAAAATTGAGCGAATACTTGACCGATAATAGCCACAACGTTACTTTGCAGAGTCGGTACAAGATTAGCGGCAGCAGCCTCAAGGTGACGGTTGAGCCAAGGGCTATGAAGACGTTCTGGTTGGAGTAA	1398	1529	XM_024912756.1 Trichoderma harzianum CBS 226.95 glycoside hydrolase family 30 protein (M431DRAFT_147762), mRNA		M431DRAFT_147762	Glycoside hydrolase family 30 protein	M431DRAFT_147762	Trichoderma harzianum CBS 226.95	465	0	glucosylceramidase activity [GO:0004348]; sphingolipid metabolic process [GO:0006665]	GO:0004348; GO:0006665	0	0	0		Th3844_008286-RA	29875.EHK20790	0.0	949.0	COG5520@1|root,KOG2566@2759|Eukaryota,39YG4@33154|Opisthokonta,3NVHR@4751|Fungi,3QSJG@4890|Ascomycota,21DVQ@147550|Sordariomycetes,3TSYJ@5125|Hypocreales,3U0B7@5129|Hypocreaceae	5129|Hypocreaceae	G	Belongs to the glycosyl hydrolase 30 family	-	-	-	-	-	-	-	-	-	-	-	-	Glyco_hydro_30,Glyco_hydro_30C		Th3844_008286-RA	GH30_7(27-463)	GH30	GH30_7	GH30_7(27-463) GH30 GH30_7	N	3		Th3844_008286-RA	465	0.32	0.31	0	o		Glycoside hydrolase
	Th3844_008287-RA	XM_024916174.1	100000	1320	0	0	52	1371	181	1500	0.0	2438	XM_024916174.1	1320	1320	1320	0	100.00	1	1	GGTGGCGGCAGTACTACTAGTAGATCATCAACTTCATCCAGCTCAGTCTCAAGATCTTCATCTACTAGCTCAGTTTCCAGATCCTCATCTGCCGGCTCCTCGCCTGGGGGCGGCTCACCAACTGGTGGCGCTTCTACGTATACAACGACTGATACTGCTACGGTTGCTCCTCATTCCCAGTCTCCTTACCCCAGTATTGCTGCCTCCAGCTGCGGGTCCTGGACTCTAGTGGATAATGTTTGCTGTCCATCATATTGTGCCACCGATGACACATCCGAGTTCTGCACGGGCGGCTGCACCTGTGCCACGCCACCTTCGGCGGATTGCAAATCAGGAACTATGTACCCAGAAGTCCACCATGTAACTAGCAATGAGACTTGGCACTACAGCAGATCTACGCATTTCGGCTTGACAAGCGGCGGAGCTTGTGGCTTTGGCCTCTATGGTCTCTGCACAAAAGGCAGTGTTACCGCGAGCTGGACAGATCCTATGTTGGGATCAACCTGTGATGCTTTCTGCACAGCCTACCCCTTACTTTGCAAAGATCCTACGGGCACTACTCTTCGCGGCAACTTTGCAGCACCAAACGGAGATTATTATTCGCAGTTTTGGTCTTCTCTGCCAGGAGCCCTAGATAACTACCTGTCTTGTGGCGAATGCATTGAACTCATTCAGACGAAACCAGACGGAACCGACTATGCTGTAGGGGAAGCTGGCTACACTGATCCGATCACTCTGGAGATAGTAGACAGCTGCCCTTGTAGCGCAAATTCCAAGTGGTGCTGTGGCCCCGGTGCCGATCATTGCGGAGAGATCGATTTTAAATATGGCTGCCCTCTTCCGGCCGACAGCATTCATCTCGATCTCTCAGACATTGCCATGGGCCGCTTACAGGGCAACGGTTCACTCACTAATGGTGTGATTCCAACTCGATACAAGAGAGTTCCTTGCCCCAAACTTGGAAATGTTTATATATGGCTTCGAAATGGCGGGGGGCCGTACTACTTTGCTCTGACAGCCGTGAATACTAATGGACCCGGATCGGTCACCAAGATTGAGATCAAGGGTGCAGGCACAGATACTTGGGTTGCTTTGGAACATGATCCAAACTACACCAGCAGTCGCCCACAAGAACGATATGGAAGCTGGGTAATTCCACAGGGGTCAGGACCTTTCAATCTGCCCGTTGGAATACGCCTTACTAGCCCAACGGGAGAGCAGATTGTTAATGAACAAGCCATAAAGACATTTACTCCACCAGCGACAGCAGATCCTAACTTCTATTACATCGACATCGGCGTACAGTTTAGTCAAAACTAA	GGTGGCGGCAGTACTACTAGTAGATCATCAACTTCATCCAGCTCAGTCTCAAGATCTTCATCTACTAGCTCAGTTTCCAGATCCTCATCTGCCGGCTCCTCGCCTGGGGGCGGCTCACCAACTGGTGGCGCTTCTACGTATACAACGACTGATACTGCTACGGTTGCTCCTCATTCCCAGTCTCCTTACCCCAGTATTGCTGCCTCCAGCTGCGGGTCCTGGACTCTAGTGGATAATGTTTGCTGTCCATCATATTGTGCCACCGATGACACATCCGAGTTCTGCACGGGCGGCTGCACCTGTGCCACGCCACCTTCGGCGGATTGCAAATCAGGAACTATGTACCCAGAAGTCCACCATGTAACTAGCAATGAGACTTGGCACTACAGCAGATCTACGCATTTCGGCTTGACAAGCGGCGGAGCTTGTGGCTTTGGCCTCTATGGTCTCTGCACAAAAGGCAGTGTTACCGCGAGCTGGACAGATCCTATGTTGGGATCAACCTGTGATGCTTTCTGCACAGCCTACCCCTTACTTTGCAAAGATCCTACGGGCACTACTCTTCGCGGCAACTTTGCAGCACCAAACGGAGATTATTATTCGCAGTTTTGGTCTTCTCTGCCAGGAGCCCTAGATAACTACCTGTCTTGTGGCGAATGCATTGAACTCATTCAGACGAAACCAGACGGAACCGACTATGCTGTAGGGGAAGCTGGCTACACTGATCCGATCACTCTGGAGATAGTAGACAGCTGCCCTTGTAGCGCAAATTCCAAGTGGTGCTGTGGCCCCGGTGCCGATCATTGCGGAGAGATCGATTTTAAATATGGCTGCCCTCTTCCGGCCGACAGCATTCATCTCGATCTCTCAGACATTGCCATGGGCCGCTTACAGGGCAACGGTTCACTCACTAATGGTGTGATTCCAACTCGATACAAGAGAGTTCCTTGCCCCAAACTTGGAAATGTTTATATATGGCTTCGAAATGGCGGGGGGCCGTACTACTTTGCTCTGACAGCCGTGAATACTAATGGACCCGGATCGGTCACCAAGATTGAGATCAAGGGTGCAGGCACAGATACTTGGGTTGCTTTGGAACATGATCCAAACTACACCAGCAGTCGCCCACAAGAACGATATGGAAGCTGGGTAATTCCACAGGGGTCAGGACCTTTCAATCTGCCCGTTGGAATACGCCTTACTAGCCCAACGGGAGAGCAGATTGTTAATGAACAAGCCATAAAGACATTTACTCCACCAGCGACAGCAGATCCTAACTTCTATTACATCGACATCGGCGTACAGTTTAGTCAAAACTAA	1371	1500	XM_024916174.1 Trichoderma harzianum CBS 226.95 hypothetical protein (M431DRAFT_484109), partial mRNA		M431DRAFT_484109	Uncharacterized protein	M431DRAFT_484109	Trichoderma harzianum CBS 226.95	499	0	extracellular region [GO:0005576]; cellulose binding [GO:0030248]; hydrolase activity [GO:0016787]; carbohydrate metabolic process [GO:0005975]	GO:0005576; GO:0005975; GO:0016787; GO:0030248	0	0	0		Th3844_008287-RA	29875.EHK20789	1.73e-295	811.0	2D0SS@1|root,2SFAG@2759|Eukaryota,3AE77@33154|Opisthokonta,3P9GB@4751|Fungi,3R0TS@4890|Ascomycota,21NKN@147550|Sordariomycetes,3TWBD@5125|Hypocreales,3TYPI@5129|Hypocreaceae	5129|Hypocreaceae	S	Pollen allergen	-	-	-	-	-	-	-	-	-	-	-	-	CBM_1,Pollen_allerg_1		Th3844_008287-RA	N	CBM1	CBM1	N CBM1 CBM1	N	2		Th3844_008287-RA	456	0.05	0.00	0	o		Swollenin
	Th3844_008288-RA	XM_024913432.1	100000	227	0	0	2964	3190	2622	2848	1.95e-115	420	XM_024913432.1	227	227	227	0	100.00	1	1	GCTGCATTTCGCTGCTTTTCTAGGCCGACCCAATATTGTAGAGGAACTGCTTAACCGCGGTGCAGTAATCGACGATGCTGCAGAGATTCACGAACAAACCCCACTGCATATGGCTTCATTCGGCGGACACATCCAAGTCATGAAGAAGCTGCTCTTAAGAGGCGCCGATCCGAACGCTGTTGCAAATGATATTGGGCCAGTTGTCAACGCAGCCATTTCCTCTGGGA	GCTGCATTTCGCTGCTTTTCTAGGCCGACCCAATATTGTAGAGGAACTGCTTAACCGCGGTGCAGTAATCGACGATGCTGCAGAGATTCACGAACAAACCCCACTGCATATGGCTTCATTCGGCGGACACATCCAAGTCATGAAGAAGCTGCTCTTAAGAGGCGCCGATCCGAACGCTGTTGCAAATGATATTGGGCCAGTTGTCAACGCAGCCATTTCCTCTGGGA	5481	2848	XM_024913432.1 Trichoderma harzianum CBS 226.95 hypothetical protein (M431DRAFT_209136), mRNA		M431DRAFT_209136	Uncharacterized protein	M431DRAFT_209136	Trichoderma harzianum CBS 226.95	842	0	0	0	0	0	0		Th3844_008288-RA	29875.EHK20788	0.0	2812.0	COG0666@1|root,KOG4177@2759|Eukaryota,39VQG@33154|Opisthokonta,3NU31@4751|Fungi,3QRNF@4890|Ascomycota,21842@147550|Sordariomycetes,3TKCV@5125|Hypocreales,3U3PE@5129|Hypocreaceae	5129|Hypocreaceae	M	Ankyrin repeats (many copies)	-	-	-	-	-	-	-	-	-	-	-	-	Ank_2		#N/A	#N/A	#N/A	#N/A	#N/A	#N/A	#N/A		Th3844_008288-RA	1826	21.36	0.00	0	o		Multiple ankyrin repeats single kh domain-containing protein
	Th3844_008289-RA	XM_024920495.1	100000	1008	0	0	1	1008	1	1008	0.0	1862	XM_024920495.1	1008	1008	1008	0	100.00	1	1	ATGGCTTCAATCATAGAGAAAGCTCCGCCTTTTACGATTCAATTGGTTGGCCCGACCGTCGAAGAGTTTAACAGGGATACGCAAGACGCAGCACAACTGGCGAGAATCTTGCCAGCAACCGCTCGCTCTGGGAGAGACGAGATCTTCGGCCCTACCAGCGACTTACAAGAATTCTTGCAGCAAGAGCTTTTCGTGAGAAAGATTAATGCTGTTCAAGATTGGTTGTGGGCCTGCGGCCGACCTATGCCTCCTCGGCCCTTGCATCACCAACGAGTGCTCTCCCGAGACATCATTGTTACAGAGAACCCGGAACTGCATCTCATATGGGGTCCTCAAGGAATTCACTTGAAACCACTGCCGGAATATCTGCTAGATTCCTATTTTTGGAAACAACACATTCTGTCAAATGCGAATCAAGAACACACTGAGCTGGAGCAATGTGCTCGGGGATTTTTATTCTCGTACTGTGCTCTCATCGGACACTATAGCGATTTTCGCATCGCACGCGAGAACGGACTATTACCAGATGCCGTGACTTGGGAGTACTGGAAGATCCTTTCGAGTCAAATCTTGCAGCAGCATCGCTATTCTACAGTCAACCCCAGGTACTGGTACGGCGAACTCCGGTTAGGGCGCTTGAACAAGATATACCGGTTTCGAAAAGGTCATTTATTGAGAGGATACTCTAGGATATCTGGTTACGCCATTTACGGAGACTTGATTCGCGACAACTTTGCGTCACTAATTACCGTGCTTGGTTATGTGGTTATCGTCTTAACAGCAATGCAAGTCGGCCTGGCCACGGACAAATTGGTTTCCAACAGTGCCTTCCAAGCCGCTAGTTACGGTCTTACTATATTCTCCATCATTGCGCCGCTAATTTCTGCTGTCGCTATTTTATTTTTTGTTTCCATTTGGGTAATCAGCAATTGGCGCGCTACTAAGAACTTTGAGAAACGGAGATTCGTGGAAATGGGAGTAGAGCCGTTTTGGCGGGATAAGTACTGA	ATGGCTTCAATCATAGAGAAAGCTCCGCCTTTTACGATTCAATTGGTTGGCCCGACCGTCGAAGAGTTTAACAGGGATACGCAAGACGCAGCACAACTGGCGAGAATCTTGCCAGCAACCGCTCGCTCTGGGAGAGACGAGATCTTCGGCCCTACCAGCGACTTACAAGAATTCTTGCAGCAAGAGCTTTTCGTGAGAAAGATTAATGCTGTTCAAGATTGGTTGTGGGCCTGCGGCCGACCTATGCCTCCTCGGCCCTTGCATCACCAACGAGTGCTCTCCCGAGACATCATTGTTACAGAGAACCCGGAACTGCATCTCATATGGGGTCCTCAAGGAATTCACTTGAAACCACTGCCGGAATATCTGCTAGATTCCTATTTTTGGAAACAACACATTCTGTCAAATGCGAATCAAGAACACACTGAGCTGGAGCAATGTGCTCGGGGATTTTTATTCTCGTACTGTGCTCTCATCGGACACTATAGCGATTTTCGCATCGCACGCGAGAACGGACTATTACCAGATGCCGTGACTTGGGAGTACTGGAAGATCCTTTCGAGTCAAATCTTGCAGCAGCATCGCTATTCTACAGTCAACCCCAGGTACTGGTACGGCGAACTCCGGTTAGGGCGCTTGAACAAGATATACCGGTTTCGAAAAGGTCATTTATTGAGAGGATACTCTAGGATATCTGGTTACGCCATTTACGGAGACTTGATTCGCGACAACTTTGCGTCACTAATTACCGTGCTTGGTTATGTGGTTATCGTCTTAACAGCAATGCAAGTCGGCCTGGCCACGGACAAATTGGTTTCCAACAGTGCCTTCCAAGCCGCTAGTTACGGTCTTACTATATTCTCCATCATTGCGCCGCTAATTTCTGCTGTCGCTATTTTATTTTTTGTTTCCATTTGGGTAATCAGCAATTGGCGCGCTACTAAGAACTTTGAGAAACGGAGATTCGTGGAAATGGGAGTAGAGCCGTTTTGGCGGGATAAGTACTGA	1008	1488	XM_024920495.1 Trichoderma harzianum CBS 226.95 hypothetical protein (M431DRAFT_522101), partial mRNA		M431DRAFT_522101	Uncharacterized protein	M431DRAFT_522101	Trichoderma harzianum CBS 226.95	335	0	integral component of membrane [GO:0016021]	GO:0016021	0	0	0		Th3844_008289-RA	29875.EHK20787	4.26e-210	584.0	2ECA5@1|root,2SI6N@2759|Eukaryota,39YCM@33154|Opisthokonta,3P106@4751|Fungi,3QR4N@4890|Ascomycota,212BP@147550|Sordariomycetes,3TFD7@5125|Hypocreales,3U2P5@5129|Hypocreaceae	5129|Hypocreaceae	-	-	-	-	-	-	-	-	-	-	-	-	-	-	-		#N/A	#N/A	#N/A	#N/A	#N/A	#N/A	#N/A		Th3844_008289-RA	335	46.75	0.00	2	i244-266o286-308i		Glycosyltransferase family 28 domain-containing protein
	Th3844_008290-RA	XM_024922290.1	100000	1518	0	0	1	1518	1	1518	0.0	2804	XM_024922290.1	1518	1518	1518	0	100.00	1	1	ATGTATCAGAAATTGGCCGCCATCTCGGCCTTCCTGGCTGCTGCTCGTGCTCAGCAGGTCTGCACCCAACAAGCAGAGACTCACCCACCTCTGACATGGCAGAAATGCACAGCTTCCGGTTGCACACCTCAACAAGGTTCTGTGGTTCTTGATGCAAACTGGCGTTGGACTCACGATACCAAGAGCACCACCAACTGCTACGATGGCAACACCTGGAGCTCAACCTTGTGCCCCGACGATGCGACTTGTGCCAAGAACTGTTGTTTGGATGGAGCCAACTACTCGGGCACTTACGGAGTCACCACCAGCGGCGACGCTCTCACCCTTCAATTTGTTACTGCGTCGAATGTCGGCTCCCGTCTTTACTTGATGGCAAATGATTCTACCTACCAGGAGTTCACGCTCTCTGGCAATGAGTTCTCCTTTGACGTTGATGTTTCCCAACTGCCTTGTGGCTTGAACGGAGCGCTGTACTTCGTTTCCATGGACGCCGATGGTGGCCAGAGCAAGTACCCCGGCAATGCTGCCGGTGCCAAATACGGCACAGGTTACTGTGACAGCCAGTGCCCTCGTGACCTGAAGTTCATCAACGGTCAGGCCAACGTTGAGGGTTGGGAGCCATCTTCCAACAACGCCAACACTGGTGTTGGTGGCCACGGAAGCTGCTGCTCCGAGATGGATATCTGGGAGGCAAACTCCATTTCTGAGGCTCTTACTCCTCACCCTTGCGAGACTGTCGGCCAGACGATGTGCAGTGGCGATTCTTGCGGTGGAACTTACTCCAATGACCGATATGGTGGCACCTGCGACCCTGATGGCTGCGACTGGAACCCATACCGTCTGGGCAACACCTCCTTCTACGGACCCGGTTCATCATTCGCTCTTGACACCACCAAGAAATTGACCGTTGTGACCCAGTTCGCCACCGACGGTTCAATTAGCCGATACTATGTCCAGAATGGAGTCAAGTTCCAGCAGCCCAACGCTCAAGTCGGCAGCTACTCTGGCAACACGATCAACACCGACTACTGTGCAGCTGAGCAGACAGCCTTCGGCGGAACCTCATTCACAGACAAGGGCGGCCTTGCCCAGATCAACAAGGCATTCCAGGGCGGAATGGTCTTGGTCATGAGCTTGTGGGATGATTACGCGGTCAACATGCTTTGGTTGGATTCCACCTACCCAACAAACGCCACTGCTTCCACCCCTGGCGCCAAGCGAGGAAGCTGCTCTACCAGCTCTGGTGTTCCCGCCCAAGTCGAAGCTCAGTCACCCAACTCCAAGGTTATCTACTCCAACATCCGCTTCGGACCCATTGGCAGCACTGGTGGCAACACTGGCAGCAACCCTCCCGGCACTTCAACCACTCGGGCTCCTCCGTCCAGCACTGGAAGCTCCCCCACCGCCACCCAGACACACTACGGCCAGTGTGGTGGAACTGGCTGGACCGGACCTACCAGATGCGCTAGCGGCTACACTTGCCAGGTTCTGAACCCATTCTACTCTCAGTGCCTGTAA	ATGTATCAGAAATTGGCCGCCATCTCGGCCTTCCTGGCTGCTGCTCGTGCTCAGCAGGTCTGCACCCAACAAGCAGAGACTCACCCACCTCTGACATGGCAGAAATGCACAGCTTCCGGTTGCACACCTCAACAAGGTTCTGTGGTTCTTGATGCAAACTGGCGTTGGACTCACGATACCAAGAGCACCACCAACTGCTACGATGGCAACACCTGGAGCTCAACCTTGTGCCCCGACGATGCGACTTGTGCCAAGAACTGTTGTTTGGATGGAGCCAACTACTCGGGCACTTACGGAGTCACCACCAGCGGCGACGCTCTCACCCTTCAATTTGTTACTGCGTCGAATGTCGGCTCCCGTCTTTACTTGATGGCAAATGATTCTACCTACCAGGAGTTCACGCTCTCTGGCAATGAGTTCTCCTTTGACGTTGATGTTTCCCAACTGCCTTGTGGCTTGAACGGAGCGCTGTACTTCGTTTCCATGGACGCCGATGGTGGCCAGAGCAAGTACCCCGGCAATGCTGCCGGTGCCAAATACGGCACAGGTTACTGTGACAGCCAGTGCCCTCGTGACCTGAAGTTCATCAACGGTCAGGCCAACGTTGAGGGTTGGGAGCCATCTTCCAACAACGCCAACACTGGTGTTGGTGGCCACGGAAGCTGCTGCTCCGAGATGGATATCTGGGAGGCAAACTCCATTTCTGAGGCTCTTACTCCTCACCCTTGCGAGACTGTCGGCCAGACGATGTGCAGTGGCGATTCTTGCGGTGGAACTTACTCCAATGACCGATATGGTGGCACCTGCGACCCTGATGGCTGCGACTGGAACCCATACCGTCTGGGCAACACCTCCTTCTACGGACCCGGTTCATCATTCGCTCTTGACACCACCAAGAAATTGACCGTTGTGACCCAGTTCGCCACCGACGGTTCAATTAGCCGATACTATGTCCAGAATGGAGTCAAGTTCCAGCAGCCCAACGCTCAAGTCGGCAGCTACTCTGGCAACACGATCAACACCGACTACTGTGCAGCTGAGCAGACAGCCTTCGGCGGAACCTCATTCACAGACAAGGGCGGCCTTGCCCAGATCAACAAGGCATTCCAGGGCGGAATGGTCTTGGTCATGAGCTTGTGGGATGATTACGCGGTCAACATGCTTTGGTTGGATTCCACCTACCCAACAAACGCCACTGCTTCCACCCCTGGCGCCAAGCGAGGAAGCTGCTCTACCAGCTCTGGTGTTCCCGCCCAAGTCGAAGCTCAGTCACCCAACTCCAAGGTTATCTACTCCAACATCCGCTTCGGACCCATTGGCAGCACTGGTGGCAACACTGGCAGCAACCCTCCCGGCACTTCAACCACTCGGGCTCCTCCGTCCAGCACTGGAAGCTCCCCCACCGCCACCCAGACACACTACGGCCAGTGTGGTGGAACTGGCTGGACCGGACCTACCAGATGCGCTAGCGGCTACACTTGCCAGGTTCTGAACCCATTCTACTCTCAGTGCCTGTAA	1518	1518	XM_024922290.1 Trichoderma harzianum CBS 226.95 carbohydrate-binding module family 1 protein (M431DRAFT_7497), partial mRNA		M431DRAFT_7497	Glucanase (EC 3.2.1.-)	M431DRAFT_7497	Trichoderma harzianum CBS 226.95	505	3.2.1.-	extracellular region [GO:0005576]; cellulose binding [GO:0030248]; hydrolase activity, hydrolyzing O-glycosyl compounds [GO:0004553]; cellulose catabolic process [GO:0030245]	GO:0004553; GO:0005576; GO:0030245; GO:0030248	0	0	0		Th3844_008290-RA	29875.EHK20786	0.0	897.0	2C38W@1|root,2QPHV@2759|Eukaryota,38HWR@33154|Opisthokonta,3NVUF@4751|Fungi,3QQ4I@4890|Ascomycota,215HC@147550|Sordariomycetes,3TGT0@5125|Hypocreales,3U0YJ@5129|Hypocreaceae	5129|Hypocreaceae	G	Belongs to the glycosyl hydrolase 7 (cellulase C) family	-	-	3.2.1.91	ko:K01225	ko00500,ko01100,map00500,map01100	-	R02886,R06200,R11308	RC00799	ko00000,ko00001,ko01000	-	GH7	-	CBM_1,Glyco_hydro_7		Th3844_008290-RA	GH7(19-442)	GH7+CBM1	CBM1+GH7	GH7(19-442) GH7+CBM1 CBM1+GH7	Y(1-26)	3		Th3844_008290-RA	505	0.04	0.00	0	o		Probable 1,4-beta-D-glucan cellobiohydrolase B
	Th3844_008291-RA	XM_024924272.1	100000	645	0	0	127	771	1	645	0.0	1192	XM_024924272.1	645	645	645	0	100.00	1	1	ATGAGGAACAACACCAGCCATGCTACTGTCCAGTCTAACTGGGGTGGTGCCATTCTCGGTGGCTCAGGCTTTACCGCAGCTTCAGCAACTGTAACTGTGCCCAGAGGCGGCGGTGGTTCAAGTGCTGCAGGTTCTGCTTGGGTCGGCATTGACGGTGCCACCTGTGACACCGCCATCTTGCAGACTGGTTTCGATTTCTATGGTGACGGCACATATGACGCTTGGTACGAGTGGTACCCTGAATTTGCTGCCGATTTCTCCGGCATTGATATCAGCGAGGGCGACCAGATTGCCATGTCCGTCGTGGCTACATCCCTGACCGGCGGCTCTGCCACTCTTCAGAACCTGTCCACGGGTCAAAAGGTGACTCAAACCTTCAGCCGCGTCACTGCAGGCTCTCTTTGCGAAACCAGTGCCGAGTTCATCATTGAGGACTTTGAGGAATGCAACTCGAATGGTAGCAACTGCCAGCCAGTTCCATTTGCCTCTTTCAGCCCTGCTATTCAGTTCACCTCTGCTTCAGCTACACAAAATGGACAGAAGGTCTCTCTCAGCGGTGCTGAACTCAGCGAGGTCATTGTCAACAACAAGGATTTGACCAGGTGCTCTGTCTCTGGCAGCACTCTCTCTTGCTCTTACGTCTAA	ATGAGGAACAACACCAGCCATGCTACTGTCCAGTCTAACTGGGGTGGTGCCATTCTCGGTGGCTCAGGCTTTACCGCAGCTTCAGCAACTGTAACTGTGCCCAGAGGCGGCGGTGGTTCAAGTGCTGCAGGTTCTGCTTGGGTCGGCATTGACGGTGCCACCTGTGACACCGCCATCTTGCAGACTGGTTTCGATTTCTATGGTGACGGCACATATGACGCTTGGTACGAGTGGTACCCTGAATTTGCTGCCGATTTCTCCGGCATTGATATCAGCGAGGGCGACCAGATTGCCATGTCCGTCGTGGCTACATCCCTGACCGGCGGCTCTGCCACTCTTCAGAACCTGTCCACGGGTCAAAAGGTGACTCAAACCTTCAGCCGCGTCACTGCAGGCTCTCTTTGCGAAACCAGTGCCGAGTTCATCATTGAGGACTTTGAGGAATGCAACTCGAATGGTAGCAACTGCCAGCCAGTTCCATTTGCCTCTTTCAGCCCTGCTATTCAGTTCACCTCTGCTTCAGCTACACAAAATGGACAGAAGGTCTCTCTCAGCGGTGCTGAACTCAGCGAGGTCATTGTCAACAACAAGGATTTGACCAGGTGCTCTGTCTCTGGCAGCACTCTCTCTTGCTCTTACGTCTAA	771	645	XM_024924272.1 Trichoderma harzianum CBS 226.95 hypothetical protein (M431DRAFT_91534), partial mRNA		M431DRAFT_91534	Uncharacterized protein	M431DRAFT_91534	Trichoderma harzianum CBS 226.95	214	0	aspartic-type endopeptidase activity [GO:0004190]	GO:0004190	0	0	0		Th3844_008291-RA	51453.EGR44883	4.36e-150	426.0	29CBJ@1|root,2RJF6@2759|Eukaryota,39YSE@33154|Opisthokonta,3NYU8@4751|Fungi,3QTQF@4890|Ascomycota,218V9@147550|Sordariomycetes,3TF92@5125|Hypocreales,3TWHW@5129|Hypocreaceae	5129|Hypocreaceae	S	Peptidase A4 family	-	-	-	-	-	-	-	-	-	-	-	-	Peptidase_A4		#N/A	#N/A	#N/A	#N/A	#N/A	#N/A	#N/A		Th3844_008291-RA	256	5.01	4.46	0	o		Scytalidopepsin B
	Th3844_008292-RA	XM_024917582.1	100000	213	0	0	543	755	603	815	1.59e-108	394	XM_024917582.1	213	213	213	0	100.00	1	1	AAATGATCAATTGCCGCAGGCTATGGCTCCATTAGTGACCAGAACATTTGTTTTGACTCACATTGCGGGTATAGATGCTTTTTATAAGAGCGGCCATGAGTCTCTGCCACCTCGGCACGAAGCTGATGCTTTATTGGCGGCGCTAATTGGGGCAGTTAAGAAGGGAGCGGCGATTTACCCAACACAAGTTAGTTTACTCGCCCGAAAGGCGGC	AAATGATCAATTGCCGCAGGCTATGGCTCCATTAGTGACCAGAACATTTGTTTTGACTCACATTGCGGGTATAGATGCTTTTTATAAGAGCGGCCATGAGTCTCTGCCACCTCGGCACGAAGCTGATGCTTTATTGGCGGCGCTAATTGGGGCAGTTAAGAAGGGAGCGGCGATTTACCCAACACAAGTTAGTTTACTCGCCCGAAAGGCGGC	759	912	XM_024917582.1 Trichoderma harzianum CBS 226.95 hypothetical protein (M431DRAFT_497336), partial mRNA		M431DRAFT_497336	Methyltransf_25 domain-containing protein	M431DRAFT_497336	Trichoderma harzianum CBS 226.95	303	0	0	0	0	0	0		#N/A	#N/A	#N/A	#N/A	#N/A	#N/A	#N/A	#N/A	#N/A	#N/A	#N/A	#N/A	#N/A	#N/A	#N/A	#N/A	#N/A	#N/A	#N/A	#N/A	#N/A		#N/A	#N/A	#N/A	#N/A	#N/A	#N/A	#N/A		Th3844_008292-RA	252	0.14	0.00	0	o		N-methyltransferase tcpN
	Th3844_008293-RA	XM_024921036.1	100000	615	0	0	1	615	256	870	0.0	1136	XM_024921036.1	615	615	615	0	100.00	1	1	ATGTACATGTTTGGCGGGATATACGCCGATTTAGACACGGAGTGTCTGCGTCCTACATTCGATGCACTCAGATCAAACAATATTTCGCTGTCTGGCGAGTCGAAGAATGAGTTTACGGATGAAAGCTCCATGAGCCATGTCGCCATGTTCGGTCGCATGGGCTCTGATCAAAATTTTGATCACCATCTACCAAACGCGTGGATGGCAGCTTCGGTTCGACATCCCTTCTTTCTTTTGCCGTTGGAATTCGCAAAAGCCGAGATACAAAAGAGTAAACGTATTCTGCACCAATTATGGTACGATTATCCATCAGCAGAGGAGCTGACCGGGCCTATTGCGCTGGCAAAAAATATTCGGCGATATCAAGTTTGTGGCGATACGCTGGATAGCATAATATTATTACCTGATGGTCTGATATACCCCTTCAATTGGAATGAAGGCCAGGATATACGGTCAATTTGCTCAGCTGAGAAAGACTCCTTTAATGAGAGCAGTTGTAAAGAGACGTTAGGTGTTGGCGTAAAAGGCAGCATATCCATAACATATTGGAGCCACACTCACAGAGGCAAGGGCTCAGATGACGAAAACATAGATCGCATTAGCCAAGAGAAATAA	ATGTACATGTTTGGCGGGATATACGCCGATTTAGACACGGAGTGTCTGCGTCCTACATTCGATGCACTCAGATCAAACAATATTTCGCTGTCTGGCGAGTCGAAGAATGAGTTTACGGATGAAAGCTCCATGAGCCATGTCGCCATGTTCGGTCGCATGGGCTCTGATCAAAATTTTGATCACCATCTACCAAACGCGTGGATGGCAGCTTCGGTTCGACATCCCTTCTTTCTTTTGCCGTTGGAATTCGCAAAAGCCGAGATACAAAAGAGTAAACGTATTCTGCACCAATTATGGTACGATTATCCATCAGCAGAGGAGCTGACCGGGCCTATTGCGCTGGCAAAAAATATTCGGCGATATCAAGTTTGTGGCGATACGCTGGATAGCATAATATTATTACCTGATGGTCTGATATACCCCTTCAATTGGAATGAAGGCCAGGATATACGGTCAATTTGCTCAGCTGAGAAAGACTCCTTTAATGAGAGCAGTTGTAAAGAGACGTTAGGTGTTGGCGTAAAAGGCAGCATATCCATAACATATTGGAGCCACACTCACAGAGGCAAGGGCTCAGATGACGAAAACATAGATCGCATTAGCCAAGAGAAATAA	615	909	XM_024921036.1 Trichoderma harzianum CBS 226.95 glycosyltransferase family 32 protein (M431DRAFT_538558), partial mRNA		M431DRAFT_538558	Glycosyltransferase family 32 protein	M431DRAFT_538558	Trichoderma harzianum CBS 226.95	289	0	transferase activity [GO:0016740]	GO:0016740	0	0	0		#N/A	#N/A	#N/A	#N/A	#N/A	#N/A	#N/A	#N/A	#N/A	#N/A	#N/A	#N/A	#N/A	#N/A	#N/A	#N/A	#N/A	#N/A	#N/A	#N/A	#N/A		#N/A	#N/A	#N/A	#N/A	#N/A	#N/A	#N/A		Th3844_008293-RA	204	0.01	0.00	0	o		Glycosyltransferase family 32 protein
	Th3844_008294-RA	XM_024924193.1	100000	861	0	0	1	861	277	1137	0.0	1591	XM_024924193.1	861	861	861	0	100.00	1	1	ATGAGGGCACCTTCGTACCTTGTTCAGCAGTGGTGCTATTCAGGACTCACGGGCGCCGACCTGGCCATCTACGAACCTCCGTTGCCTGTTATAGAATGGAGAAAAGACCTCGCGACCGTTTACTATTTAGCGACCCATCTGAAAGCTTTCCCACTGACATTTTCCCGCGAAGGAAAAACTCTCTTCATTCACTCGTCGTTATACAGCCAGAGTCTACCAAAGCAGATCAAAGACGCGTATGGTGTCTGTCGATTGTATTCACTCTCAATAGAAACCAATGGACTATTTTGTTTCCAAACTCTGCACAAAAAGGTTGATGAAATCATCAAGGAATACCCGACGCTATGCTCATTTAGCGATCTTTTAGCTTCGCTTCAGGCGTTAATCCTGTATCTGCTTATCTGCCTTTTCGATAAAGATCCGCAACAGAGAAGATTTGCAGAAGCGCATATGAACACTCTCAACCAGTGGACGCGCCATGTATGGGAACAGGCCCCAAGCGAGATTTCAGGGAAGCTGAGCCCTTGGCAAGCGTGGGCGTTTGCCGAGAGTGTTCGTCGAAGCATCATAATATCCTACCTGATTCGAGGTGTCTACCATCTTACCAGATTTGGCTACCACCCTCATTCTATGTTTGTTGAGACGCTGCCGTTTAGCCGCCATACATGGTTATGGGATATTCCATCTAGAACAGAATGGACATCACTGCCGCCAAATCTTTCGCAGTCAATCGTCTCCTACCACGAATACACAAATGAGTTTGCCAATCACTTGATTCGCCCGTATCATCTATTTGAAAGGCTTCTCTTGGTTATCCGGTTTGGAAAGGATTCCTTCGATCAACACGTTGGTATTGCATAA	ATGAGGGCACCTTCGTACCTTGTTCAGCAGTGGTGCTATTCAGGACTCACGGGCGCCGACCTGGCCATCTACGAACCTCCGTTGCCTGTTATAGAATGGAGAAAAGACCTCGCGACCGTTTACTATTTAGCGACCCATCTGAAAGCTTTCCCACTGACATTTTCCCGCGAAGGAAAAACTCTCTTCATTCACTCGTCGTTATACAGCCAGAGTCTACCAAAGCAGATCAAAGACGCGTATGGTGTCTGTCGATTGTATTCACTCTCAATAGAAACCAATGGACTATTTTGTTTCCAAACTCTGCACAAAAAGGTTGATGAAATCATCAAGGAATACCCGACGCTATGCTCATTTAGCGATCTTTTAGCTTCGCTTCAGGCGTTAATCCTGTATCTGCTTATCTGCCTTTTCGATAAAGATCCGCAACAGAGAAGATTTGCAGAAGCGCATATGAACACTCTCAACCAGTGGACGCGCCATGTATGGGAACAGGCCCCAAGCGAGATTTCAGGGAAGCTGAGCCCTTGGCAAGCGTGGGCGTTTGCCGAGAGTGTTCGTCGAAGCATCATAATATCCTACCTGATTCGAGGTGTCTACCATCTTACCAGATTTGGCTACCACCCTCATTCTATGTTTGTTGAGACGCTGCCGTTTAGCCGCCATACATGGTTATGGGATATTCCATCTAGAACAGAATGGACATCACTGCCGCCAAATCTTTCGCAGTCAATCGTCTCCTACCACGAATACACAAATGAGTTTGCCAATCACTTGATTCGCCCGTATCATCTATTTGAAAGGCTTCTCTTGGTTATCCGGTTTGGAAAGGATTCCTTCGATCAACACGTTGGTATTGCATAA	861	1137	XM_024924193.1 Trichoderma harzianum CBS 226.95 hypothetical protein (M431DRAFT_90865), partial mRNA		M431DRAFT_90865	Zn(2)-C6 fungal-type domain-containing protein	M431DRAFT_90865	Trichoderma harzianum CBS 226.95	378	0	nucleus [GO:0005634]; DNA-binding transcription factor activity, RNA polymerase II-specific [GO:0000981]; zinc ion binding [GO:0008270]	GO:0000981; GO:0005634; GO:0008270	0	0	0		#N/A	#N/A	#N/A	#N/A	#N/A	#N/A	#N/A	#N/A	#N/A	#N/A	#N/A	#N/A	#N/A	#N/A	#N/A	#N/A	#N/A	#N/A	#N/A	#N/A	#N/A		#N/A	#N/A	#N/A	#N/A	#N/A	#N/A	#N/A		Th3844_008294-RA	286	2.96	0.06	0	o		Zn(2)-C6 fungal-type domain-containing protein
	Th3844_008295-RA	XM_024924297.1	100000	906	0	0	1	906	1	906	0.0	1674	XM_024924297.1	906	906	906	0	100.00	1	1	ATGGCGTATGACTCTTCGCAGCTTATTTCTGCCGAGTTTCCTTTTGAGAAGCAGAAAATAGAGATCCTGGGCAGCCATATTGCATATGTTGATGTCGGCGCTTCTGAGGGATCTGCCACTATCTTTTTGCATGGCAATCCAACATCGTCCTATGTGTGGCGCAACATCATTCCCCATGTCTGTGACAATAGTCGCTGCATTGCACCGGACTTGATGGGATTTGGCGATTCAGATAAGGTCGCTGGGCTTGAATACAGGATTGCAGATCACCAGCGATACTTGGATGCCTTTCTAGATGCTGTTTTACCTACCGAAAAAGTCACTCTTGTTGTCCACGACTGGGGTTCAGCACTTGGCTTTGACTGGGCACGTCGCCATCAAGACCGAGTTACCGGGCTCTCTTTCTTCGAGTTTGTTCTTCCTGCACCGAGCTGGGATGTGTTTCCGCCAGCTGTCGCGGAAAACTTCATACCATTTCGTGATCCTAAACTTGGGCGGGAGTTGCTTATCAACCAAAACGTTTTCATTGAAAAGATTTTGCCTCTCAATGTTTTGCGCAAGCTATCCGAGGAAGAGATGAAGCAGTATCGTCGCCCATTCCTTCAATTGGAGTCACGCGAGCCACTCTGGCGGTTCCCTAATGAGATTCCGATTGAGGGACATCCTGCCGACGTGTGGGAGAAGGTCACTAAGTATATAGATTGGCTATCCCATACTGACATCCCGAAGCTCTTCTTTTGGGCCGAACCAGCTGTTGTTATTACAAAGGATACGGTGGAAAATTTTGTCAAAAAGCTACACAATACCAAAATTGTGCATCTTGGACCTGGTCTCCATTATTTCCAGGAGGATTATCCACATACGATTGGTCGTGAAATTGCGCAGTGGCTACCAGAGCAGAAGTGA	ATGGCGTATGACTCTTCGCAGCTTATTTCTGCCGAGTTTCCTTTTGAGAAGCAGAAAATAGAGATCCTGGGCAGCCATATTGCATATGTTGATGTCGGCGCTTCTGAGGGATCTGCCACTATCTTTTTGCATGGCAATCCAACATCGTCCTATGTGTGGCGCAACATCATTCCCCATGTCTGTGACAATAGTCGCTGCATTGCACCGGACTTGATGGGATTTGGCGATTCAGATAAGGTCGCTGGGCTTGAATACAGGATTGCAGATCACCAGCGATACTTGGATGCCTTTCTAGATGCTGTTTTACCTACCGAAAAAGTCACTCTTGTTGTCCACGACTGGGGTTCAGCACTTGGCTTTGACTGGGCACGTCGCCATCAAGACCGAGTTACCGGGCTCTCTTTCTTCGAGTTTGTTCTTCCTGCACCGAGCTGGGATGTGTTTCCGCCAGCTGTCGCGGAAAACTTCATACCATTTCGTGATCCTAAACTTGGGCGGGAGTTGCTTATCAACCAAAACGTTTTCATTGAAAAGATTTTGCCTCTCAATGTTTTGCGCAAGCTATCCGAGGAAGAGATGAAGCAGTATCGTCGCCCATTCCTTCAATTGGAGTCACGCGAGCCACTCTGGCGGTTCCCTAATGAGATTCCGATTGAGGGACATCCTGCCGACGTGTGGGAGAAGGTCACTAAGTATATAGATTGGCTATCCCATACTGACATCCCGAAGCTCTTCTTTTGGGCCGAACCAGCTGTTGTTATTACAAAGGATACGGTGGAAAATTTTGTCAAAAAGCTACACAATACCAAAATTGTGCATCTTGGACCTGGTCTCCATTATTTCCAGGAGGATTATCCACATACGATTGGTCGTGAAATTGCGCAGTGGCTACCAGAGCAGAAGTGA	906	906	XM_024924297.1 Trichoderma harzianum CBS 226.95 hypothetical protein (M431DRAFT_91786), partial mRNA		M431DRAFT_91786	AB hydrolase-1 domain-containing protein	M431DRAFT_91786	Trichoderma harzianum CBS 226.95	301	0	haloalkane dehalogenase activity [GO:0018786]	GO:0018786	0	0	0		#N/A	#N/A	#N/A	#N/A	#N/A	#N/A	#N/A	#N/A	#N/A	#N/A	#N/A	#N/A	#N/A	#N/A	#N/A	#N/A	#N/A	#N/A	#N/A	#N/A	#N/A		#N/A	#N/A	#N/A	#N/A	#N/A	#N/A	#N/A		Th3844_008295-RA	301	0.03	0.01	0	o		Haloalkane dehalogenase
	Th3844_008296-RA	XM_024922297.1	100000	855	0	0	1	855	1	855	0.0	1580	XM_024922297.1	855	855	855	0	100.00	1	1	ATGGCATCAACTACTACTTCTAAGTTTATTAGAGTCAGCAGCGATGTTGAGATCGAGCTCTCGCTAACCGTGCCGACTGGTGGCACTAATGAGAATACCCCGTCTCTGATCTTCCTCCATATTTGGGGAGGTTCTTCAAAGAGTTTTGGGTCGGTCATTGAGATCTTGTCGCCGTTCTATCCAACCATTGGTGTCAGCCTTCGCGGTTGGGGTGCTTCTACGGGACCTGAGGAGCCTACGGCTTACAAGATTACTGACTTCGCGTCCGACGTGGAGTTTATCATCAAGGAATTGAATCTGAAATCCGTTGTGCTTGTTGGGCACTCAATGGGAGGCAAGGTATCAATGGCAATTGCTGGAAGGCATCTTTTGCCTGCAGGCGTATTAAAAGGCCTGGCTCTTGTCGGGCCCGCACCCCCCGGCCCAGTTCATTTGCCAGATCCTAACATGAAAGACGCCCAAGTACATGCATTTGATAACATGGAAAATGCAGAGGGTGTCATTCGCACCGTTCTTTCGGCACCAGGGAACTTGACGGACGAGGTTATCAAGGCGGTAGCCGAAGACATGGTCCGTGGGAACAAGTGGGCGAAATATGCGTGGCCGGCCTATGGTATGGAAGACGACATCACTAATCTCTTCGAACATGTTGATGTCCCCGTTGTGGTTCTTGCGGGAGATCAGGATATACTCGAACCTGTCGAGAGAATGAAAACTGATATCAGGGACAAGATCAATAATATGCCAGGTGGCAGGGCGAGTCTGGTTGTAGTAGAGGGCTCAGGCCATTTGATTCCGGTTGAGAAGCCCAAGGAGGTAGCCGATGCCATCAAACAGTTCCTCCAAATGCTCTGA	ATGGCATCAACTACTACTTCTAAGTTTATTAGAGTCAGCAGCGATGTTGAGATCGAGCTCTCGCTAACCGTGCCGACTGGTGGCACTAATGAGAATACCCCGTCTCTGATCTTCCTCCATATTTGGGGAGGTTCTTCAAAGAGTTTTGGGTCGGTCATTGAGATCTTGTCGCCGTTCTATCCAACCATTGGTGTCAGCCTTCGCGGTTGGGGTGCTTCTACGGGACCTGAGGAGCCTACGGCTTACAAGATTACTGACTTCGCGTCCGACGTGGAGTTTATCATCAAGGAATTGAATCTGAAATCCGTTGTGCTTGTTGGGCACTCAATGGGAGGCAAGGTATCAATGGCAATTGCTGGAAGGCATCTTTTGCCTGCAGGCGTATTAAAAGGCCTGGCTCTTGTCGGGCCCGCACCCCCCGGCCCAGTTCATTTGCCAGATCCTAACATGAAAGACGCCCAAGTACATGCATTTGATAACATGGAAAATGCAGAGGGTGTCATTCGCACCGTTCTTTCGGCACCAGGGAACTTGACGGACGAGGTTATCAAGGCGGTAGCCGAAGACATGGTCCGTGGGAACAAGTGGGCGAAATATGCGTGGCCGGCCTATGGTATGGAAGACGACATCACTAATCTCTTCGAACATGTTGATGTCCCCGTTGTGGTTCTTGCGGGAGATCAGGATATACTCGAACCTGTCGAGAGAATGAAAACTGATATCAGGGACAAGATCAATAATATGCCAGGTGGCAGGGCGAGTCTGGTTGTAGTAGAGGGCTCAGGCCATTTGATTCCGGTTGAGAAGCCCAAGGAGGTAGCCGATGCCATCAAACAGTTCCTCCAAATGCTCTGA	855	855	XM_024922297.1 Trichoderma harzianum CBS 226.95 hypothetical protein (M431DRAFT_7502), partial mRNA		M431DRAFT_7502	AB hydrolase-1 domain-containing protein	M431DRAFT_7502	Trichoderma harzianum CBS 226.95	284	0	catalytic activity [GO:0003824]	GO:0003824	0	0	0		#N/A	#N/A	#N/A	#N/A	#N/A	#N/A	#N/A	#N/A	#N/A	#N/A	#N/A	#N/A	#N/A	#N/A	#N/A	#N/A	#N/A	#N/A	#N/A	#N/A	#N/A		#N/A	#N/A	#N/A	#N/A	#N/A	#N/A	#N/A		Th3844_008296-RA	284	0.20	0.06	0	o		Putative 2-succinyl-6-hydroxy-2,4-cyclohexadiene-1-carboxylate synthase (Fragment)
	Th3844_008297-RA	XM_024919433.1	99802	504	1	0	1	504	151	654	0.0	926	XM_024919433.1	501	503	503	0	99.80	1	1	ATGGCGAGGAATGCACTCAGTGTCTCAACTACAAAGACTCAGTCGGTCACTCAATTTCAAGAAAAGGTCTACGCACTATTACTTCAAATCCCCAAAGGTCGCGTGACCACTTACGGCGCCATCGCGCGCGTGCTCAAGACTTCTCCCAGAGCAGTTGGCAATGCTCTACGCAACAACCCGTTTGCGCCGGAAGTCCCTTGCCACAGGTGTGTGGGCAGTAGCGGTTTTATAACGGGATTTGATGGTGAGAGCATCGATAAAAAGAACTTCAAAAGATCAAAAGATGGACTTGTCCAGGGAGCTGCACACCAGAGCAAGCCTCGCGGGCCAAAGATATCGCCAGCGCAACCTGCTGGCACTAAGCTTAGTCTAAAGATACAAATTCTACATGACGAGGGAGTCCAAATCGATGGCAAGGGCATGGTTGTGAATCGAAAGAAGGTACTTTGGGACGGGCCGTGGAACATAGACACCATTCGCGATGACATCAAATCGACGAGTTAA	ATGGCGAGGAATGCACTCAGTGTCTCAACTACAAAGACTCAGTCGGTCACTCAATTTCAAGAAAATGTCTACGCACTATTACTTCAAATCCCCAAAGGTCGCGTGACCACTTACGGCGCCATCGCGCGCGTGCTCAAGACTTCTCCCAGAGCAGTTGGCAATGCTCTACGCAACAACCCGTTTGCGCCGGAAGTCCCTTGCCACAGGTGTGTGGGCAGTAGCGGTTTTATAACGGGATTTGATGGTGAGAGCATCGATAAAAAGAACTTCAAAAGATCAAAAGATGGACTTGTCCAGGGAGCTGCACACCAGAGCAAGCCTCGCGGGCCAAAGATATCGCCAGCGCAACCTGCTGGCACTAAGCTTAGTCTAAAGATACAAATTCTACATGACGAGGGAGTCCAAATCGATGGCAAGGGCATGGTTGTGAATCGAAAGAAGGTACTTTGGGACGGGCCGTGGAACATAGACACCATTCGCGATGACATCAAATCGACGAGTTAA	504	1087	XM_024919433.1 Trichoderma harzianum CBS 226.95 hypothetical protein (M431DRAFT_510266), mRNA		M431DRAFT_510266	DNA_binding_1 domain-containing protein	M431DRAFT_510266	Trichoderma harzianum CBS 226.95	167	0	catalytic activity [GO:0003824]; DNA repair [GO:0006281]	GO:0003824; GO:0006281	0	0	0		Th3844_008297-RA	29875.EHK20780	8.77e-104	301.0	COG0350@1|root,2S8GR@2759|Eukaryota,3A3W6@33154|Opisthokonta,3P6NB@4751|Fungi,3QWV8@4890|Ascomycota,21AT2@147550|Sordariomycetes,3TIWJ@5125|Hypocreales,3U3FE@5129|Hypocreaceae	5129|Hypocreaceae	L	6-O-methylguanine DNA methyltransferase, DNA binding domain	-	-	-	-	-	-	-	-	-	-	-	-	DNA_binding_1		#N/A	#N/A	#N/A	#N/A	#N/A	#N/A	#N/A		Th3844_008297-RA	167	0.01	0.01	0	o		Winged helix-turn-helix transcription repressor DNA-binding protein
	Th3844_008298-RA	XM_024916175.1	100000	999	0	0	1	999	1	999	0.0	1845	XM_024916175.1	999	999	999	0	100.00	1	1	ATGTCTGTAAGATTCACCGTCTTCAAAGGGTCTCCTTCCAAGAAGATCACTGAGAGCCAGACCACGGTCCCGGCCTTGCTCAGTGACCAGGTCTTAATTAAGAATACACATTCTGGAGTGTGTGGTACCGATGCGCACTATCTTCACGCAGACATGGTCTTGGGCCATGAAGGAGTTGGAATTGTTCAAGCCGTGGGCGACGGAGTTAGTCTTGTGAAAGTCGGCGACCGAGTTGGATTTGGATACGTCAAAGATGGATGCAAAAAGTGTCAGTACTGCTTGAAAGGCTACAACTGGCACTGCGTTGAGGGCATCCGCGGATTCGGTTTCTCCAACTTTGATCAAGGATCCTTCGCGACCCATAGCGTGTGGCCAGAGACACGGCTGGCAATAATACCTGATGAGATCCCTAGCGTCAACGCAGGCCCATTCATGTGCGCCGGGCAGACCGTCTTCGTCCCATTCTTGCGACAAGGCATAAAGCCCTCAGACTGTATTGGCATTGTTGGCATTGGCGGCTTGGGCCATCTTGCCATTCAATTTGCAGCAGCCTGGGGCTGCACCGTTGTTGTCTTCTCCAGTTCGGACAACAAAAAACAAGAGGCCCTCGACTTTGGAGCCACTGAATTCTACAACACTTCGGGATTGAAGGCTGCAGATGTTCCCAAAAAAATTAATCATCTGCTGGTTACCACCAGTGCTGTTCCGGACTGGAAGCTGTACACGGAGCTGATGGCACCCTTTGGACACATATACCCGCTGACAATCTCTGAAGGCAACCTTGAGTTTCCTTACATGCCAATGATTGGAAAAGAGCTATCAATCCACGGCAGTTGCTCTTCCACTCCTGAGGAGGTCAAAACAATGCTCCAATTTGTAGTCAAGCACAACATCAAGCCTACCATTGAGACATTCCCCATGACATCGGAGGGGATCACGAATGCATTTGAGAGGCTAGAGAGTGGAAAGCTACGCTACAGGGGTGTGCTGGAGGTCTAA	ATGTCTGTAAGATTCACCGTCTTCAAAGGGTCTCCTTCCAAGAAGATCACTGAGAGCCAGACCACGGTCCCGGCCTTGCTCAGTGACCAGGTCTTAATTAAGAATACACATTCTGGAGTGTGTGGTACCGATGCGCACTATCTTCACGCAGACATGGTCTTGGGCCATGAAGGAGTTGGAATTGTTCAAGCCGTGGGCGACGGAGTTAGTCTTGTGAAAGTCGGCGACCGAGTTGGATTTGGATACGTCAAAGATGGATGCAAAAAGTGTCAGTACTGCTTGAAAGGCTACAACTGGCACTGCGTTGAGGGCATCCGCGGATTCGGTTTCTCCAACTTTGATCAAGGATCCTTCGCGACCCATAGCGTGTGGCCAGAGACACGGCTGGCAATAATACCTGATGAGATCCCTAGCGTCAACGCAGGCCCATTCATGTGCGCCGGGCAGACCGTCTTCGTCCCATTCTTGCGACAAGGCATAAAGCCCTCAGACTGTATTGGCATTGTTGGCATTGGCGGCTTGGGCCATCTTGCCATTCAATTTGCAGCAGCCTGGGGCTGCACCGTTGTTGTCTTCTCCAGTTCGGACAACAAAAAACAAGAGGCCCTCGACTTTGGAGCCACTGAATTCTACAACACTTCGGGATTGAAGGCTGCAGATGTTCCCAAAAAAATTAATCATCTGCTGGTTACCACCAGTGCTGTTCCGGACTGGAAGCTGTACACGGAGCTGATGGCACCCTTTGGACACATATACCCGCTGACAATCTCTGAAGGCAACCTTGAGTTTCCTTACATGCCAATGATTGGAAAAGAGCTATCAATCCACGGCAGTTGCTCTTCCACTCCTGAGGAGGTCAAAACAATGCTCCAATTTGTAGTCAAGCACAACATCAAGCCTACCATTGAGACATTCCCCATGACATCGGAGGGGATCACGAATGCATTTGAGAGGCTAGAGAGTGGAAAGCTACGCTACAGGGGTGTGCTGGAGGTCTAA	999	999	XM_024916175.1 Trichoderma harzianum CBS 226.95 hypothetical protein (M431DRAFT_484121), partial mRNA		M431DRAFT_484121	Uncharacterized protein	M431DRAFT_484121	Trichoderma harzianum CBS 226.95	332	0	oxidoreductase activity [GO:0016491]; zinc ion binding [GO:0008270]	GO:0008270; GO:0016491	0	0	0		Th3844_008298-RA	29875.EHK20779	1.89e-230	635.0	COG1064@1|root,KOG0023@2759|Eukaryota,39UK1@33154|Opisthokonta,3NUUT@4751|Fungi,3QMSW@4890|Ascomycota,21HUT@147550|Sordariomycetes,3TQHC@5125|Hypocreales,3U3GR@5129|Hypocreaceae	5129|Hypocreaceae	Q	Alcohol dehydrogenase GroES-like domain	-	-	-	-	-	-	-	-	-	-	-	-	ADH_N,ADH_zinc_N		#N/A	#N/A	#N/A	#N/A	#N/A	#N/A	#N/A		Th3844_008298-RA	332	2.46	0.00	0	o		Probable formaldehyde dehydrogenase AdhA
	Th3844_008299-RA	XM_024917583.1	99840	624	1	0	559	1182	895	1518	0.0	1147	XM_024917583.1	621	623	623	0	99.84	1	1	GCATCAAGCGCCAGCTTACTTATCGCAGCTGGTTCTGAGACAACCGCGACAGCCCTATCAGCAGCAACTTACTATCTTGGACTCTATCCAGAAACCTTTGGAAAGCTGGCTGCCGAAGTTCGCTCAGCCTTCCGCTCAGAAGAAGAGATAAAGCTTACTAACTTGCAACACCTGAACTATTTACAAGCGGTGATTGATGAGGCAATGAGACTGTTTCCCTCGGCGCCTGGCACGCAGCCTCGTATTATTTCGCCCGGTGGCGACACAATTGTCGGCAGATACGTCCCGGCCGGTACCATAGTTGGAGTATGGAAGTGGGTGAATCACCATAACCCTGCCCATTTCCACGAAGCCGAATCATTTATCCCCGAAAGATGGCTTGGGGATGCACGCTTTGAGAACGATAAAAAAGATGCATTTATGCCATTCTCTGTTGGGCCGCGTAACTGTATTGGACGAAACCTCGCATACGCAGAGATGAGACTGATTCTTGCAAGAATGGTGTGGAATTTTGACATAAAGCTTTCAGAAGAGAGTATTGGGTGGGATATGAAAAGCAAAGTCTACATGTTATGGGAGAAAGGACCCATATATGTCCACCTTACAAAACGACAAGAGATTTAA	GCATCAAGCGCCAGCTTACTTATCGCAGCTGGTTCTGAGACAACCGCGACAGCCCTATCAGCAGCAACTTACTATCTTGGACTCTATCCAGAAACCTTTGGAAAGCTGGCTGCCGAAGTTCGCTCAGCCTTCCGCTCAGAAGAAGAGATAAAGCTTACTAACTTGCAACACCTGAACTATTTACAAGCGGTGATTGATGAGGCAATGAGACTGTTTCCCTCGGCGCCTGGCACGCAGCCTCGTATTATTTCGCCCGGTGGCGACACAATTGTCGGCAGATACGTCCCGGCCGGTACCATAGTTGGAGTATGGAAGTGGGTGAATCACCATAACCCTGCCCATTTCCACGAAGCCGAATCATTTATCCCCGAAAGATGGCTTGGGGATGCACACTTTGAGAACGATAAAAAAGATGCATTTATGCCATTCTCTGTTGGGCCGCGTAACTGTATTGGACGAAACCTCGCATACGCAGAGATGAGACTGATTCTTGCAAGAATGGTGTGGAATTTTGACATAAAGCTTTCAGAAGAGAGTATTGGGTGGGATATGAAAAGCAAAGTCTACATGTTATGGGAGAAAGGACCCATATATGTCCACCTTACAAAACGACAAGAGATTTAA	1182	1518	XM_024917583.1 Trichoderma harzianum CBS 226.95 hypothetical protein (M431DRAFT_497344), partial mRNA		M431DRAFT_497344	Uncharacterized protein	M431DRAFT_497344	Trichoderma harzianum CBS 226.95	505	0	heme binding [GO:0020037]; iron ion binding [GO:0005506]; monooxygenase activity [GO:0004497]; oxidoreductase activity, acting on paired donors, with incorporation or reduction of molecular oxygen [GO:0016705]	GO:0004497; GO:0005506; GO:0016705; GO:0020037	0	0	0		Th3844_008299-RA	63577.G9NEV3	3.04e-234	654.0	COG2124@1|root,KOG0158@2759|Eukaryota,38DA8@33154|Opisthokonta,3NXRB@4751|Fungi,3QMDM@4890|Ascomycota,213AZ@147550|Sordariomycetes,3THXT@5125|Hypocreales,3U45E@5129|Hypocreaceae	5129|Hypocreaceae	Q	Belongs to the cytochrome P450 family	-	-	-	-	-	-	-	-	-	-	-	-	p450		#N/A	#N/A	#N/A	#N/A	#N/A	#N/A	#N/A		Th3844_008299-RA	393	30.60	28.80	1	i7-29o		#N/A
	Th3844_008300-RA	XM_024917584.1	100000	1188	0	0	1	1188	1	1188	0.0	2194	XM_024917584.1	1188	1188	1188	0	100.00	1	1	ATGGCTCCCGCTCCCATCGATCCCGCTATCACCGATGTGGTACAACCACAGAAAGATACTCTGCCACTCCCTGGTCCTGCTCGGGAACGGCTGTTGAAAGCAGGCATAGATCTGTCTAATGGCTATCCGTATAGACCATCTAGGCCTCTGTATCTACAAGATGTTTATAAAATTAGAAGCGCAGACAGGAAACACGTCGATGCTGGAGCCAGGGCAGATAAATCTAAGAAGCATCTATTCGCTGCCGCGACTAAAATCACTGATTTGACAACCAACATTGGCACCGAAATCGAGGGCCTACAGTTGAAAGACCTCACTCCCGAGCAAAGGGACGAGCTTGCTTTGTTAATTGCCGAGCGAAGCGTCGTCTTTTTCCGTAATCAGGACATTTCACCTCAACAGCAGAAAGAACTAGGAGAGTGGTATGGGGAGGTTGAGATTCATCCTCAAGTGCCACAAGTTCCGGGAGTCGCAGGAGTAACAGTGATCTGGCCTGACCTTCGAGCTACGGAGCAACCCCCAAATTTCCGAAAGCCCGGAGGAGCATCCAGCTGGCACACAGACCTTGTACATGAACATCAACCTGCAGGTATTACTCACCTACACAATGACACGGTGCCACCTATTGGGGGAGACACTTTGTGGGCTAGTGGGTATTCGGCATACGAGAAACTCTCTCCCGATTTCCGCAAGATCATCGACGGAAAATACGCTGTGTACCGGTCTGCGCACCCATATCTAGATCGAGAAAATCCCGAAGCAGGACCCAAATACGTCGAACGCACTCACCCGTTGGTGCGAGTTCATCCGGCGACGGGATGGAAGGCTCTCTGGGTGAACCGATCGATGACTGACCGCATTGTTGGTCTCGATAGAGCAGAGAGTGACGTTATCCTAAACTACTTATACGACGTGTATGAGAAGAACGTTGATATCCAGCTTCGATGGAAGTGGACACCCGGCACTTCAGTGCTGTGGGACAATCGAATCACCATTCACAATGCCAGTTGGGACTACGCCGGCAAACACCCTAGACATGGAACGCGTGTGACATCGCTCGCTGAGAAGCCCTACTTCGACCCTAATGCACCAACGAGGCGACAAGCGCTTGGTCTCTTGGACGAGAGCGAAAAGCAAGAGCTGGGTTTGGATTCGGTCTCTGGCAAATTAAATGATTTTTCTTTGTAA	ATGGCTCCCGCTCCCATCGATCCCGCTATCACCGATGTGGTACAACCACAGAAAGATACTCTGCCACTCCCTGGTCCTGCTCGGGAACGGCTGTTGAAAGCAGGCATAGATCTGTCTAATGGCTATCCGTATAGACCATCTAGGCCTCTGTATCTACAAGATGTTTATAAAATTAGAAGCGCAGACAGGAAACACGTCGATGCTGGAGCCAGGGCAGATAAATCTAAGAAGCATCTATTCGCTGCCGCGACTAAAATCACTGATTTGACAACCAACATTGGCACCGAAATCGAGGGCCTACAGTTGAAAGACCTCACTCCCGAGCAAAGGGACGAGCTTGCTTTGTTAATTGCCGAGCGAAGCGTCGTCTTTTTCCGTAATCAGGACATTTCACCTCAACAGCAGAAAGAACTAGGAGAGTGGTATGGGGAGGTTGAGATTCATCCTCAAGTGCCACAAGTTCCGGGAGTCGCAGGAGTAACAGTGATCTGGCCTGACCTTCGAGCTACGGAGCAACCCCCAAATTTCCGAAAGCCCGGAGGAGCATCCAGCTGGCACACAGACCTTGTACATGAACATCAACCTGCAGGTATTACTCACCTACACAATGACACGGTGCCACCTATTGGGGGAGACACTTTGTGGGCTAGTGGGTATTCGGCATACGAGAAACTCTCTCCCGATTTCCGCAAGATCATCGACGGAAAATACGCTGTGTACCGGTCTGCGCACCCATATCTAGATCGAGAAAATCCCGAAGCAGGACCCAAATACGTCGAACGCACTCACCCGTTGGTGCGAGTTCATCCGGCGACGGGATGGAAGGCTCTCTGGGTGAACCGATCGATGACTGACCGCATTGTTGGTCTCGATAGAGCAGAGAGTGACGTTATCCTAAACTACTTATACGACGTGTATGAGAAGAACGTTGATATCCAGCTTCGATGGAAGTGGACACCCGGCACTTCAGTGCTGTGGGACAATCGAATCACCATTCACAATGCCAGTTGGGACTACGCCGGCAAACACCCTAGACATGGAACGCGTGTGACATCGCTCGCTGAGAAGCCCTACTTCGACCCTAATGCACCAACGAGGCGACAAGCGCTTGGTCTCTTGGACGAGAGCGAAAAGCAAGAGCTGGGTTTGGATTCGGTCTCTGGCAAATTAAATGATTTTTCTTTGTAA	1188	1188	XM_024917584.1 Trichoderma harzianum CBS 226.95 hypothetical protein (M431DRAFT_497345), partial mRNA		M431DRAFT_497345	TauD domain-containing protein	M431DRAFT_497345	Trichoderma harzianum CBS 226.95	395	0	oxidoreductase activity [GO:0016491]	GO:0016491	0	0	0		Th3844_008300-RA	29875.EHK20778	7.9e-289	788.0	COG2175@1|root,2R0XT@2759|Eukaryota,39U9A@33154|Opisthokonta,3NWDB@4751|Fungi,3QMU4@4890|Ascomycota,211D0@147550|Sordariomycetes,3TKDD@5125|Hypocreales,3TZDB@5129|Hypocreaceae	5129|Hypocreaceae	E	Taurine catabolism dioxygenase TauD, TfdA family	-	-	-	-	-	-	-	-	-	-	-	-	TauD		#N/A	#N/A	#N/A	#N/A	#N/A	#N/A	#N/A		Th3844_008300-RA	395	0.00	0.00	0	o		Alpha-ketoglutarate-dependent sulfonate dioxygenase
	Th3844_008301-RA	XM_024920868.1	98347	1512	1	1	1	1512	1	1488	0.0	2632	XM_024920868.1	1425	1487	1487	24	98.35	1	1	ATGCCTACGGCTGAACCGACAGGGAGCTCTCCCGATCACAATCCAGAGAGCAAATCATTGGGCTCTATCAATGTTGATAGAACAGACTCGCTTTCTTCTGAAGTCATCCACACAAAGGTGAAGAGACGATGGACCTCATACCTATGGGACACTTTGGACAAGTCGCCAGAAGAGAGGCGGTTTCTGTTCAAGCTCGACGCAGTGCTTCTTTCATTCGCTTCGCTAGGGTATTTCATCAAATATCTAGACCAAGTCAACATCAATAATGCTTTCGTTTCTGGCATGAAGGAAGATCTTAATCTTTTCGGAAATCAGCTGAATTACATGCAAACTTGCTGGACTGTGGGATACGTCATTGGTCAAATTCCAAGCAATATCCTCTTGACACGAATCAGACCCTCCATTTGGATCCCGTCCTGCGAAGTCACCTGGGCCGTTTTGACAATTCTCATGGTCAAGTGTAACAATGCGCAGCAAATTTACGTGTTGCGATTCTTCATCGGACTTGCCGAAAGTACGTTTTATCCTGGGATGCAATACATTATTGGATCTTGGTATCGTAAGGATGAGCTGGCCAAACGGTCTTGCATCTTTCACACCAGCAGCGCTATTGGTACCATGTTCTCGGGATATCTGATGGCCGCTGTCTATCATCTTGGAGGCAAGGATGGATTCAAAGGTTGGCAATGGCTATTCATCATCAACACCGTCATCTCTCTGCCAATTGCTCTGGCTGGGTATTTCATGATACCCGATGTGCCTGAAATTACACGAGCATGGTATTTTACAAAAGACGACATTGCAATTGCCCAGAAGAGAATGCAGCTCGAGGGTCGAGCAAACCGAGCTCCGTTTACCAAGAAGAAAGTGAAGAAGATACTTTCTAGTTGGCATATATACTTGCTTACATTGCTATACATCTTCTTCAATAACGGAAATGGCGCCGCATCTCAGCCTGCGTTTCAGCTGTGGCTCAAGAAGGAAGGTTACAGCGTCACCCAAATCAACACCTACCCGACGATCACCACAGCTATTACTGTGGTTACTACATTAATCTATGCGTGGACCTCAGATACGATATTCCGAGGAGAACGCTGGCCCCCCATCGTCTTTGCGGGCATAATTAACATAATTACAAATGTCAGTCTTACAGTATGGAATATTCCAATTGGCTGGAAGTGGGCTTGCTTCTTCTTGGCTGGATTTGGTGGAGGTATTAGCGGTCTTACATTTGCTTGGGCCCATGAGATCTGTACAGATGACAATGAGGAGCGAGCCTTGGTCACTGGATCAATGAACGAAATGGCTTATGTGGTTCAGGCATGGCTGCCACTGTTAATCTGGCAGCAAGTTGAGGCTCCCGAGTATCCAAAAGGATATCCGACATCTATTGGAATCGCTGTTGGAATGATAATAATGGCTTTCTGGATAAAGTATGCACACGGACGAGAGAAGCGAAGGAGACAACAGGCCCAAGAGGATGAATCAACTTTGGGAGTATCTACTGCATGA	ATGCCTACGGCTGAACCGACAGGGAGCTCTCCCGATCACAATCCAGATAGCAAATCATTGGGCTCTATCAATGTTGATAGAACAGACTCGCTTTCTTCTGAAGTCATCCACACAAAGGTGAAGAGACGATGGACCTCATACCTATGGGACACTTTGGACAAGTCGCCAGAAGAGAGGCGGTTTCTGTTCAAGCTCGACGCAGTGCTTCTTTCATTCGCTTCGCTAGGGTATTTCATCAAATATCTAGACCAAGTCAACATCAATAATGCTTTCGTTTCTGGCATGAAGGAAGATCTTAATCTTTTCGGAAATCAGCTGAATTACATGCAAACTTGCTGGACTGTGGGATACGTCATTGGTCAAATTCCA------------------------AGACCCTCCATTTGGATCCCGTCCTGCGAAGTCACCTGGGCCGTTTTGACAATTCTCATGGTCAAGTGTAACAATGCGCAGCAAATTTACGTGTTGCGATTCTTCATCGGACTTGCCGAAAGTACGTTTTATCCTGGGATGCAATACATTATTGGATCTTGGTATCGTAAGGATGAGCTGGCCAAACGGTCTTGCATCTTTCACACCAGCAGCGCTATTGGTACCATGTTCTCGGGATATCTGATGGCCGCTGTCTATCATCTTGGAGGCAAGGATGGATTCAAAGGTTGGCAATGGCTATTCATCATCAACACCGTCATCTCTCTGCCAATTGCTCTGGCTGGGTATTTCATGATACCCGATGTGCCTGAAATTACACGAGCATGGTATTTTACAAAAGACGACATTGCAATTGCCCAGAAGAGAATGCAGCTCGAGGGTCGAGCAAACCGAGCTCCGTTTACCAAGAAGAAAGTGAAGAAGATACTTTCTAGTTGGCATATATACTTGCTTACATTGCTATACATCTTCTTCAATAACGGAAATGGCGCCGCATCTCAGCCTGCGTTTCAGCTGTGGCTCAAGAAGGAAGGTTACAGCGTCACCCAAATCAACACCTACCCGACGATCACCACAGCTATTACTGTGGTTACTACATTAATCTATGCGTGGACCTCAGATACGATATTCCGAGGAGAACGCTGGCCCCCCATCGTCTTTGCGGGCATAATTAACATAATTACAAATGTCAGTCTTACAGTATGGAATATTCCAATTGGCTGGAAGTGGGCTTGCTTCTTCTTGGCTGGATTTGGTGGAGGTATTAGCGGTCTTACATTTGCTTGGGCCCATGAGATCTGTACAGATGACAATGAGGAGCGAGCCTTGGTCACTGGATCAATGAACGAAATGGCTTATGTGGTTCAGGCATGGCTGCCACTGTTAATCTGGCAGCAAGTTGAGGCTCCCGAGTATCCAAAAGGATATCCGACATCTATTGGAATCGCTGTTGGAATGATAATAATGGCTTTCTGGATAAAGTATGCACACGGACGAGAGAAGCGAAGGAGACAACAGGCCCAAGAGGATGAATCAACTTTGGGAGTATCTACTGCATGA	1512	1494	XM_024920868.1 Trichoderma harzianum CBS 226.95 hypothetical protein (M431DRAFT_532661), partial mRNA		M431DRAFT_532661	Uncharacterized protein	M431DRAFT_532661	Trichoderma harzianum CBS 226.95	495	0	integral component of membrane [GO:0016021]; transmembrane transporter activity [GO:0022857]	GO:0016021; GO:0022857	0	0	0		Th3844_008301-RA	29875.EHK20777	0.0	970.0	COG0477@1|root,KOG2533@2759|Eukaryota,38GD3@33154|Opisthokonta,3NX57@4751|Fungi,3QK58@4890|Ascomycota,21500@147550|Sordariomycetes,3TF6Q@5125|Hypocreales,3U15X@5129|Hypocreaceae	5129|Hypocreaceae	G	Major Facilitator Superfamily	-	-	-	-	-	-	-	-	-	-	-	-	MFS_1		#N/A	#N/A	#N/A	#N/A	#N/A	#N/A	#N/A		Th3844_008301-RA	503	198.38	0.11	9	o160-182i195-217o227-249i296-318o333-355i368-390o394-413i426-448o463-480i		Pantothenate transporter liz1
	Th3844_008302-RA	XM_024919434.1	100000	1845	0	0	205	2049	1	1845	0.0	3408	XM_024919434.1	1845	1845	1845	0	100.00	1	1	GTCCAAAGCAACGTCCATCTTGGCTATGAGAAGCTGATGGAAGTCTCTGATCCATCATCTGAAAGCTTTGGCAAGCATCTCAGTGAGGACGAGGTCCACGACCTGTTTGCTCCAGCACGTGAGACTTTTGACGCTGTTCATTCCTGGTTGGTTGAGTCTGGCGTCAACGCAACAGACATCCGTCAATATGTCAATAAAGGATGGCTCGCTATTGATCTTCCGGTGTCCCACATCGAAGATTTATTCCTAACACAGTATCACGAGCATGAGCGGGAGGGAGTGCTCAAGGTTGGATGTGATCAATATCACGTCCCTAAGCACCTCGCAAAGCACATTGACTATATTGTTCCTGGAGTCAAGTTGTCGCCACCAATGGTGAAGCGTTCCCTGGAAAGACGGGGCGGCACGAACCACCGAAAGGGTTGGAAGCCGAAGCAAATGCCACTAGACTTGCTGTCGTTGTTGAAAGCGCCTCACCCGAACCCCAAACTCCCAGCCGATCTGCAGGACTGCGCTCGAAACTTTACTGCCATCTGTTACCGTGCGCTGTACCAGATCCCAGCAACCAGCATTCCGGTTCCTGGACACGAGCCCGCGGTTTATGAGTCTGGAGACACATTTTCTCAGGAAGATATTGACTCATACTTCCACAAGTATGCCCCTTACATTGCCAATGGCACGCATCCCAAGATCTTGTCAATCGACGGCGGCCAAGCACCTGTGGCCCCTGATTCCGAATTCAATACCGGAGAGTCCGACATTGATATCGACATCATTCAGACTCTGATCTGGCCTCAGTCCATGGTCTTGTATCAAGTGGATGACCGTCTGTATACCACTGCCAACAACTACTCCGGCTTCTTGAACAATTTCTTGGATGCTCTGGATGGTTCTTACTGCCACTACTCAGCATTTGGCATCACCGGAGACAGCCCAGGAGTCGATCCTTCTTATCCCGATAACCGACCTGGTGGCTACACCGGCCCGCGTCTGTGTGGCGCCTACAAGCCCAACAAGGTCATTTCCATCTCGTATGGAGAGGGTGAGATTGACGTGCCTAAGAACTATTTCCTCCGACAGTGCAACGAGTGGCTCAAATTGGGTCTCCAAGGAACTACGGTTCTAGTCTCTTCTGGAGATTACGGCGCTGCCATGCCGCCGCATGAGGACTCGGCAAGTGGTTGCTTGTCTGGATCAGGTCAGAATCAGACCATCTACAACCCTGGAAACCCTGTTTCGTGCCCATACCTCACCGCTGTTGGTGCTACACAGCTTGAGGATGGCACATCTGTCCTTGACGCTGAAGGCGCCATGCAGACCAACCTTGGTCCCGGAGCCGAACTGTTTGCCTCTGGAGGTGGCTTCTCAAATTACTTCCCTGTGCCGGACTATCAGAAGGCAGCAGTCAAAAGTTACTTCGCCAAGCATGATCCAGGCCACCCTTACTACATCGCAAACAGTGATGCAAGCAACATCGGCGAGCATGGAGGAATCTACAACCGTGCTGGTAGAGGTATCCCTGATATCTCAGCTAATGGAGCTCATTTCCGCGCATTCAATAACCAGACCGACGGTCACTGGTTCGGAACGAGTCTGGCAGCACCTCTTTGGGCCTCTGTCATTACCCTTATTAACCAAGAGCGCGCCAAAATTGGCAAAGGCTCTGTTGGATTCATTAATCCAGTTCTGTATGCCAACACCGATGCCCTCACTGACATCAAGCAAGGGTCGAACCCGAATTGCGGAACCAGTGGCTTCACAGCTGTAGAGGGCTGGGATCCAGTTACTGGATTGGGTACTCCCAAGTATCCGAACCTACTGAAGCTCTGGCTGAAGCTCCCATGA	GTCCAAAGCAACGTCCATCTTGGCTATGAGAAGCTGATGGAAGTCTCTGATCCATCATCTGAAAGCTTTGGCAAGCATCTCAGTGAGGACGAGGTCCACGACCTGTTTGCTCCAGCACGTGAGACTTTTGACGCTGTTCATTCCTGGTTGGTTGAGTCTGGCGTCAACGCAACAGACATCCGTCAATATGTCAATAAAGGATGGCTCGCTATTGATCTTCCGGTGTCCCACATCGAAGATTTATTCCTAACACAGTATCACGAGCATGAGCGGGAGGGAGTGCTCAAGGTTGGATGTGATCAATATCACGTCCCTAAGCACCTCGCAAAGCACATTGACTATATTGTTCCTGGAGTCAAGTTGTCGCCACCAATGGTGAAGCGTTCCCTGGAAAGACGGGGCGGCACGAACCACCGAAAGGGTTGGAAGCCGAAGCAAATGCCACTAGACTTGCTGTCGTTGTTGAAAGCGCCTCACCCGAACCCCAAACTCCCAGCCGATCTGCAGGACTGCGCTCGAAACTTTACTGCCATCTGTTACCGTGCGCTGTACCAGATCCCAGCAACCAGCATTCCGGTTCCTGGACACGAGCCCGCGGTTTATGAGTCTGGAGACACATTTTCTCAGGAAGATATTGACTCATACTTCCACAAGTATGCCCCTTACATTGCCAATGGCACGCATCCCAAGATCTTGTCAATCGACGGCGGCCAAGCACCTGTGGCCCCTGATTCCGAATTCAATACCGGAGAGTCCGACATTGATATCGACATCATTCAGACTCTGATCTGGCCTCAGTCCATGGTCTTGTATCAAGTGGATGACCGTCTGTATACCACTGCCAACAACTACTCCGGCTTCTTGAACAATTTCTTGGATGCTCTGGATGGTTCTTACTGCCACTACTCAGCATTTGGCATCACCGGAGACAGCCCAGGAGTCGATCCTTCTTATCCCGATAACCGACCTGGTGGCTACACCGGCCCGCGTCTGTGTGGCGCCTACAAGCCCAACAAGGTCATTTCCATCTCGTATGGAGAGGGTGAGATTGACGTGCCTAAGAACTATTTCCTCCGACAGTGCAACGAGTGGCTCAAATTGGGTCTCCAAGGAACTACGGTTCTAGTCTCTTCTGGAGATTACGGCGCTGCCATGCCGCCGCATGAGGACTCGGCAAGTGGTTGCTTGTCTGGATCAGGTCAGAATCAGACCATCTACAACCCTGGAAACCCTGTTTCGTGCCCATACCTCACCGCTGTTGGTGCTACACAGCTTGAGGATGGCACATCTGTCCTTGACGCTGAAGGCGCCATGCAGACCAACCTTGGTCCCGGAGCCGAACTGTTTGCCTCTGGAGGTGGCTTCTCAAATTACTTCCCTGTGCCGGACTATCAGAAGGCAGCAGTCAAAAGTTACTTCGCCAAGCATGATCCAGGCCACCCTTACTACATCGCAAACAGTGATGCAAGCAACATCGGCGAGCATGGAGGAATCTACAACCGTGCTGGTAGAGGTATCCCTGATATCTCAGCTAATGGAGCTCATTTCCGCGCATTCAATAACCAGACCGACGGTCACTGGTTCGGAACGAGTCTGGCAGCACCTCTTTGGGCCTCTGTCATTACCCTTATTAACCAAGAGCGCGCCAAAATTGGCAAAGGCTCTGTTGGATTCATTAATCCAGTTCTGTATGCCAACACCGATGCCCTCACTGACATCAAGCAAGGGTCGAACCCGAATTGCGGAACCAGTGGCTTCACAGCTGTAGAGGGCTGGGATCCAGTTACTGGATTGGGTACTCCCAAGTATCCGAACCTACTGAAGCTCTGGCTGAAGCTCCCATGA	2049	1886	XM_024919434.1 Trichoderma harzianum CBS 226.95 hypothetical protein (M431DRAFT_510269), mRNA		M431DRAFT_510269	Peptidase S53 domain-containing protein	M431DRAFT_510269	Trichoderma harzianum CBS 226.95	602	0	extracellular space [GO:0005615]; metal ion binding [GO:0046872]; serine-type endopeptidase activity [GO:0004252]	GO:0004252; GO:0005615; GO:0046872	0	0	0		Th3844_008302-RA	29875.EHK20776	0.0	1306.0	COG4934@1|root,2QTN1@2759|Eukaryota,38V3Y@33154|Opisthokonta,3NX98@4751|Fungi,3QP46@4890|Ascomycota,2118X@147550|Sordariomycetes,3TJRK@5125|Hypocreales,3U1AD@5129|Hypocreaceae	5129|Hypocreaceae	O	Pro-kumamolisin, activation domain	-	-	3.4.14.9	ko:K01279	ko04142,map04142	-	-	-	ko00000,ko00001,ko01000,ko01002,ko03110,ko04147	-	-	-	Pro-kuma_activ		#N/A	#N/A	#N/A	#N/A	#N/A	#N/A	#N/A		Th3844_008302-RA	682	2.83	2.13	0	o		Protease S8 tripeptidyl peptidase I
	Th3844_008303-RA	XM_024920496.1	100000	671	0	0	239	909	561	1231	0.0	1240	XM_024920496.1	671	671	671	0	100.00	1	1	CGCCGTGGGTTGATCCAGCGCAATCGAAACTTACATTATGGCAGATGGCCCAGTATATCCCGACTCCAGCCATCAATGTGATGAATCGCATTACACCTGCATTCGCCACAAGTGGAACTATTTTAACAAAGGCCAGCAGTTTTCTCTCTTCTTCTATCTCTTCTATCAGCGGTGGTGACGGGCAAGAGCTTTCTTTCCAGGAGATAAATAGGAAAAAGCTAGCGACCGACTATGACCTGCCAAGGGATGTACAGCTGGAACTAGGACCGATGCGTATGAAGAAAATTTTCGAGGGAGGCACCACTGGTGCCAATGATGAGGCACTTCAGTGCTTGAGAAAAGGCGACCGATCCTCTTGGGGAGAGTGTGATGACTACAATGTCTTTGTAAAAGCATTGGTGAGCGCTGAAAGGCAAAAACAACAGCTGGACGCAAATTCTCAAGGCCACGCGAAGCTAAAAGTGAGGGCATATTTTGCCGAAAGCGATGTTATGATTGGTAAAGAGGGCCAGAAGTACGTTGAAGAATGCTGGGGATGGCAAGAGAACACATTCGACGACGTCATTGACTTCAGCTCAGCTACTGTCGCTGATACTGACCATGACAGCGTTATGGAATCTATTGAAACACTCGAGAAGATCTTCAAGGATGTCAAGGGCAGTCTAACATGA	CGCCGTGGGTTGATCCAGCGCAATCGAAACTTACATTATGGCAGATGGCCCAGTATATCCCGACTCCAGCCATCAATGTGATGAATCGCATTACACCTGCATTCGCCACAAGTGGAACTATTTTAACAAAGGCCAGCAGTTTTCTCTCTTCTTCTATCTCTTCTATCAGCGGTGGTGACGGGCAAGAGCTTTCTTTCCAGGAGATAAATAGGAAAAAGCTAGCGACCGACTATGACCTGCCAAGGGATGTACAGCTGGAACTAGGACCGATGCGTATGAAGAAAATTTTCGAGGGAGGCACCACTGGTGCCAATGATGAGGCACTTCAGTGCTTGAGAAAAGGCGACCGATCCTCTTGGGGAGAGTGTGATGACTACAATGTCTTTGTAAAAGCATTGGTGAGCGCTGAAAGGCAAAAACAACAGCTGGACGCAAATTCTCAAGGCCACGCGAAGCTAAAAGTGAGGGCATATTTTGCCGAAAGCGATGTTATGATTGGTAAAGAGGGCCAGAAGTACGTTGAAGAATGCTGGGGATGGCAAGAGAACACATTCGACGACGTCATTGACTTCAGCTCAGCTACTGTCGCTGATACTGACCATGACAGCGTTATGGAATCTATTGAAACACTCGAGAAGATCTTCAAGGATGTCAAGGGCAGTCTAACATGA	909	1354	XM_024920496.1 Trichoderma harzianum CBS 226.95 hypothetical protein (M431DRAFT_522109), mRNA		M431DRAFT_522109	AB hydrolase-1 domain-containing protein	M431DRAFT_522109	Trichoderma harzianum CBS 226.95	381	0	0	0	0	0	0		Th3844_008303-RA	29875.EHK20775	5.23e-143	414.0	COG3194@1|root,2SI41@2759|Eukaryota,3A22S@33154|Opisthokonta,3P3PQ@4751|Fungi,3QVVC@4890|Ascomycota,21B1S@147550|Sordariomycetes,3TKR6@5125|Hypocreales,3TXKY@5129|Hypocreaceae	5129|Hypocreaceae	F	Alpha/beta hydrolase family	-	-	-	-	-	-	-	-	-	-	-	-	-		#N/A	#N/A	#N/A	#N/A	#N/A	#N/A	#N/A		Th3844_008303-RA	302	0.03	0.00	0	o		AB hydrolase-1 domain-containing protein
	Th3844_008304-RA	XM_024920497.1	100000	1279	0	0	636	1914	429	1707	0.0	2362	XM_024920497.1	1279	1279	1279	0	100.00	1	1	TTATGCTTTACAATGGCTTGTCGCTCTACCTGTTGAGATGATTTCTGGGGCTTTGGCCATCCAATATTGGAATGCATCTCTTAGCCCATCCATCTTCGTAACCATCTTTCTACTCGCAATCGTCGGCATAAATCTGATGGGAATCAAAGGATATGGCGAGGCAGAATTTATCTTCTCCACAGTCAAAGTAACTGCCATTGTGGGCTTCATACTCCTCGGGGTAGTTATCAATATCGGAGGACCGCCCACCAGTGGTTACATTGGCGGGCATTATTGGACAGATCCTGGCCCAACACACAACGGCTTCAAAGGCTTCTGCAGCGTCTTAGCCACATCTTCGTTTTCGTTTGTCGGTACCGAAATCATCGGGCTGGCTGCGGCTGAGACTGCGAACCCAAGAAAGTCCCTTCCAAGCGCTATCAAACAAGTGTTCTGGAGAATTGGCATTTTTTACATTGTATCACTGCTGTTGGTGACTCTGTTGGTTCCGTACAACGAGCCTCGCCTTCTTGGAGGCCAAAGCTCTGTCGATGCGGTTGCCAGTCCGTTCGTTATTGCCGTCGAGAGCGCTGGCTCAACAATTTTACCCAGCGTTATGAATGCCGTTATTATGATTGCAGTGTTGAGTGTGGGAAACTCTGCCATATTCGGATCTTCGAGAACGCTGGCCTCCTTGGCTGAGCAGTCGCACGCGCCGGCCATATTTTCCTACGTTGATCGCAAGGGGCGACCCTTAGTCGCGATTCTTTTCGCCTCTTCTCTAGGCCTTTTGGCCTACTTAGTCAATGTTAAGATTCATTCAGAAATCTTCGATTGGCTTTTCGCTATTTGTGGTTTGTCCAGTCTGTTTACTTGGGGCAGCATTTGCCTCTGTCATATTCGATTCCGGAGAGCTTGGGCAGCCGCAGGCTACTCGGTAAATCACCTACCATTTGTTTCACAGGCCGGTGTTCTGGGTTCTATCCTAGGATTAGTTGGCAATATACTGGTGCTGACTTCCCAGTTTTGGGTTGCCATATCTCCAGTGCCAACCAGTCCCACGGATCAACCCACTATCACTGCCAGAAACTTCTTCCTCAAGATGCTGGCCGTCCCAATCGTCATTCTGTTCTATATTGGACATAAATTGTGGTTCAGAACACAAATTGTTAGCATAGCATCTATGGACATCCACACTGGGAGAAGTTTTTCGAGAGTACAGTCCCATGTTTCGGCAGAGGAGGAGGAGCTGCGCCGTACATGGCCCTTGTGGAAGAGGATTTACAGGACGCTCTGTTGA	TTATGCTTTACAATGGCTTGTCGCTCTACCTGTTGAGATGATTTCTGGGGCTTTGGCCATCCAATATTGGAATGCATCTCTTAGCCCATCCATCTTCGTAACCATCTTTCTACTCGCAATCGTCGGCATAAATCTGATGGGAATCAAAGGATATGGCGAGGCAGAATTTATCTTCTCCACAGTCAAAGTAACTGCCATTGTGGGCTTCATACTCCTCGGGGTAGTTATCAATATCGGAGGACCGCCCACCAGTGGTTACATTGGCGGGCATTATTGGACAGATCCTGGCCCAACACACAACGGCTTCAAAGGCTTCTGCAGCGTCTTAGCCACATCTTCGTTTTCGTTTGTCGGTACCGAAATCATCGGGCTGGCTGCGGCTGAGACTGCGAACCCAAGAAAGTCCCTTCCAAGCGCTATCAAACAAGTGTTCTGGAGAATTGGCATTTTTTACATTGTATCACTGCTGTTGGTGACTCTGTTGGTTCCGTACAACGAGCCTCGCCTTCTTGGAGGCCAAAGCTCTGTCGATGCGGTTGCCAGTCCGTTCGTTATTGCCGTCGAGAGCGCTGGCTCAACAATTTTACCCAGCGTTATGAATGCCGTTATTATGATTGCAGTGTTGAGTGTGGGAAACTCTGCCATATTCGGATCTTCGAGAACGCTGGCCTCCTTGGCTGAGCAGTCGCACGCGCCGGCCATATTTTCCTACGTTGATCGCAAGGGGCGACCCTTAGTCGCGATTCTTTTCGCCTCTTCTCTAGGCCTTTTGGCCTACTTAGTCAATGTTAAGATTCATTCAGAAATCTTCGATTGGCTTTTCGCTATTTGTGGTTTGTCCAGTCTGTTTACTTGGGGCAGCATTTGCCTCTGTCATATTCGATTCCGGAGAGCTTGGGCAGCCGCAGGCTACTCGGTAAATCACCTACCATTTGTTTCACAGGCCGGTGTTCTGGGTTCTATCCTAGGATTAGTTGGCAATATACTGGTGCTGACTTCCCAGTTTTGGGTTGCCATATCTCCAGTGCCAACCAGTCCCACGGATCAACCCACTATCACTGCCAGAAACTTCTTCCTCAAGATGCTGGCCGTCCCAATCGTCATTCTGTTCTATATTGGACATAAATTGTGGTTCAGAACACAAATTGTTAGCATAGCATCTATGGACATCCACACTGGGAGAAGTTTTTCGAGAGTACAGTCCCATGTTTCGGCAGAGGAGGAGGAGCTGCGCCGTACATGGCCCTTGTGGAAGAGGATTTACAGGACGCTCTGTTGA	1914	1755	XM_024920497.1 Trichoderma harzianum CBS 226.95 hypothetical protein (M431DRAFT_522110), partial mRNA		M431DRAFT_522110	AA_permease domain-containing protein	M431DRAFT_522110	Trichoderma harzianum CBS 226.95	568	0	integral component of membrane [GO:0016021]; amino acid transport [GO:0006865]; transmembrane transport [GO:0055085]	GO:0006865; GO:0016021; GO:0055085	0	0	0		Th3844_008304-RA	29875.EHK20774	0.0	1016.0	COG0531@1|root,KOG1286@2759|Eukaryota,38DMK@33154|Opisthokonta,3NUN0@4751|Fungi,3QMUE@4890|Ascomycota,217MR@147550|Sordariomycetes,3TK0Y@5125|Hypocreales,3U0CD@5129|Hypocreaceae	5129|Hypocreaceae	E	Amino acid permease	-	-	-	ko:K16261	-	-	-	-	ko00000,ko02000	2.A.3.10	-	-	AA_permease		#N/A	#N/A	#N/A	#N/A	#N/A	#N/A	#N/A		Th3844_008304-RA	637	252.30	0.02	11	o124-146i153-175o199-221i234-253o268-290i355-377o406-428i457-474o484-506i527-549o564-586i		General amino-acid permease GAP1
	Th3844_008305-RA	XM_024924250.1	99916	1185	1	0	1	1185	1	1185	0.0	2183	XM_024924250.1	1182	1184	1184	0	99.92	1	1	ATGGCTCTCTACTCATCGGCACCGCCAGAAAGGCCGTTCAGCGATGCGAAACCCACATTGCTCGTTGCCTGGTGGATAACGCTGTTTTGCACCTGTCTCATCCTGCTACGTCTCTCGGGACGATACATTCGAGTGGAAAAGCTCTTCATCGAGGACAAGATTACGGCATTGGCATTGTTGCCATTATATCTCCGCATTGCGTGCACTCACGTCGTCCTGTTATATGGCACAAACAATATTCAGCTCGATGGTTTGACGCTATCATCCAAGGAGATCGACCAGCGGGTCATTGCGAGCAAAGTTGTGCTTGCTGGAAGAATATTCAATGCTGCCACAATATGGACACTCAAATTCACCACGCTGGAGTTTCTCAACAGGCTGGCTGGCGCTTCCTCAAAGAAAGTCTACACCAGACTCATCAATGTTTTGCGAGGCATGCTTGCAGCATCCTTTTTTGCCATCCTAGTGAGCACCTTGGCTGAGTGTCGACCAATCTCTCACTACTGGCAAATCATTCCGGACCCAGGACCTCAATGTCGTCAAGGAGTGGCACAGCTCTTCACAATGGGAGTTTGCAGCGCAGTCATTGACGCCGTACTCATCATATTCCCGATCCCAATCATCGTCTCTACACGCATTCCTACACGACGCAAAGTCTTGCTTGCTATGCTCTTCTGCTTTGGATTCTTGACTGTTGGCATCACGATTTACAGAATACCCGAGACCATCAAACAACACGGGGACCAGGTGGTTAGATCTATGTGGGCATCCATAGAATTGCTTGCGGCAACCGCAGTGGCGAATTTGGTAGCTCTGGGCTCTTTTCTTAGAGACAGCGGAGCTAGAAAGACCAAGTTTCGGCCAGGCTACAACAGCAGCGGGACGACTTCCCGGCCCCAAGGCCAAGGGGCTGTGAGAAGCGATTGGTATGAAGCTGAAAATGAGGACCGGGCCAAGTCGGAAGACAATGGATGGCAGGACGATAAACAGGCCGATACCGCATTCCAATCTTCAGCAAACTCTCAATCGGCCAGTGGTGGTGGAGTTAGCCCAACGCAGAGCCATGACTCGCTGATCCAGCCGGACCACGGATCACCACAGCCTGCCGCGGTCTTGGGCCTTGACACTCCTCGATCCCCAGAACGCCTGGTGCCCGCTGGAAGGACTAGCCTCCGCCGCAGATAG	ATGGCTCTCTACTCATCGGCACCGCCAGAAAGGCCGTTCAGCGATGCGAAACCCACATTGCTCGTTGCCTGGTGGATAACGCTGTTTTGCACCTGTCTCATCCTGCTACGTCTCTCGGGACGATACATTCGAGTGGAAAAGCTCTTCATCGAGGACAAGATTACGGCATTGGCATTGTTGCCATTATATCTCCGCATTGCGTGCACTCACGTCGTCCTGTTATATGGCACAAACAATATTCAGCTCGATGGTTTGACGCTATCATCCAAGGAGATCGACCAGCGGGTCATTGCGAGCAAAGTTGTGCTTGCTGGAAGAATATTCAATGCTGCCACAATATGGACACTCAAATTCACCACGCTGGAGTTTCTCAACAGGCTGGCTGGCGCTTCCTCAAAGAAAGTCTACACCAGACTCATCAATGTTTTGCGAGGCATGCTTGCAGCATCCTTTTTTGCCATCCTAGTGAGCACCTTGGCTGAGTGTCGACCAATCTCTCACTACTGGCAAATCATTCCGGACCCAGGACCTCAATGTCGTCAAGGAGTGGCACAGCTCTTCACAATGGGAGTTTGCAGCGCAGTCATTGACGCCGTACTCATCATATTCCCGATCCCAATCATCGTCTCTACACGCATTCCTACACGACGCAAGGTCTTGCTTGCTATGCTCTTCTGCTTTGGATTCTTGACTGTTGGCATCACGATTTACAGAATACCCGAGACCATCAAACAACACGGGGACCAGGTGGTTAGATCTATGTGGGCATCCATAGAATTGCTTGCGGCAACCGCAGTGGCGAATTTGGTAGCTCTGGGCTCTTTTCTTAGAGACAGCGGAGCTAGAAAGACCAAGTTTCGGCCAGGCTACAACAGCAGCGGGACGACTTCCCGGCCCCAAGGCCAAGGGGCTGTGAGAAGCGATTGGTATGAAGCTGAAAATGAGGACCGGGCCAAGTCGGAAGACAATGGATGGCAGGACGATAAACAGGCCGATACCGCATTCCAATCTTCAGCAAACTCTCAATCGGCCAGTGGTGGTGGAGTTAGCCCAACGCAGAGCCATGACTCGCTGATCCAGCCGGACCACGGATCACCACAGCCTGCCGCGGTCTTGGGCCTTGACACTCCTCGATCCCCAGAACGCCTGGTGCCCGCTGGAAGGACTAGCCTCCGCCGCAGATAG	1185	1185	XM_024924250.1 Trichoderma harzianum CBS 226.95 hypothetical protein (M431DRAFT_91318), partial mRNA		M431DRAFT_91318	Uncharacterized protein	M431DRAFT_91318	Trichoderma harzianum CBS 226.95	394	0	integral component of membrane [GO:0016021]	GO:0016021	0	0	0		Th3844_008305-RA	29875.EHK20773	9.68e-235	650.0	2ACRV@1|root,2RYRX@2759|Eukaryota,3AH8U@33154|Opisthokonta,3PCUN@4751|Fungi,3R18W@4890|Ascomycota,2184M@147550|Sordariomycetes,3TD0K@5125|Hypocreales,3TWT2@5129|Hypocreaceae	5129|Hypocreaceae	-	-	-	-	-	-	-	-	-	-	-	-	-	-	-		#N/A	#N/A	#N/A	#N/A	#N/A	#N/A	#N/A		Th3844_008305-RA	394	131.48	23.91	5	o20-39i140-159o186-208i220-239o254-276i		Integral membrane
	Th3844_008306-RA	XM_024912757.1	100000	1011	0	0	1	1011	44	1054	0.0	1868	XM_024912757.1	1011	1011	1011	0	100.00	1	1	ATGTCCAACACAATGAGAGCAATTGATATTCGGGGAGATGTTGGTCCAGCAGAATCCCTGTATATGACAGAAATTCCGAAGCCGGTGCCCAAGGAAGGCCAAGCGCTGGTTAAAGTCAAAGCATTTGGTATCAACCGCGCAGATATTATGCAGCGCGACGGAGAATATCCTGTCCCTCCCTGGGTCGGTAAAATTATGGGATTGGAGTTTTCAGGCATCATAGAGGGACTAGGAGAAAATAGCGAATCTTCTTTTAATGTTGGCGATGAAGTGTTCGCTTTGGCATACGGAGGAGCCTATGCCGAATACATTACTATCTCAACTCATATGCTCATCCACAAGCCACCGCACTTGTCATGGGAAGAGGCTGCGGGTATTCCCGAAACATGGCTTACCGCAACAAAAGTGATGTATAAGATCGGAGAATTTACACGTGGCAAATCTATTCTCTGGCATGCTGGAGCTTCTGGAGTTTCTATCAGTGGTATCCAGCTTGCCCTCAGCGCCGGGGCCTCAGCCGTTTATGCAACAGCACGATCCGATGAAAAATGCGATTTCTGCGTCAATACTCTTGGGGCTACTGCAGCGTTCAACACTACCGATCCCAATTGGGTTGACCAGGTGATGAAGGCAACTGATGGTAAAGGCGTTGACATAATTGCTGATCTAATTGGTCCTGATGTCTTCGCCGAGAATCTCAAGATTGCTGCTAAAGACGCAAGAATTGTCTTGATCGGATTAATGAGCGGATTTACCTTTAAAAAAGAATTCGACATGGGACTGTTAGCCTTCAAAAGGGTCAGATACGAAGGCTCAACTCTGAGAAGCCGAGACGAAGAATTTCAGCGCAAATTGAGAGATACTTTCGTATCAGAGGCCCTTCCACAGTTCCAATCTGGGCAGTTCAAAGTCTACATTGAAAAGGTCTTGCCTTGGGAAAAAATCATCGATGCGCACAAGCTGATGGAGACTAACAAAATTATGGGAAAGATTATTTGCACGATCAACTAA	ATGTCCAACACAATGAGAGCAATTGATATTCGGGGAGATGTTGGTCCAGCAGAATCCCTGTATATGACAGAAATTCCGAAGCCGGTGCCCAAGGAAGGCCAAGCGCTGGTTAAAGTCAAAGCATTTGGTATCAACCGCGCAGATATTATGCAGCGCGACGGAGAATATCCTGTCCCTCCCTGGGTCGGTAAAATTATGGGATTGGAGTTTTCAGGCATCATAGAGGGACTAGGAGAAAATAGCGAATCTTCTTTTAATGTTGGCGATGAAGTGTTCGCTTTGGCATACGGAGGAGCCTATGCCGAATACATTACTATCTCAACTCATATGCTCATCCACAAGCCACCGCACTTGTCATGGGAAGAGGCTGCGGGTATTCCCGAAACATGGCTTACCGCAACAAAAGTGATGTATAAGATCGGAGAATTTACACGTGGCAAATCTATTCTCTGGCATGCTGGAGCTTCTGGAGTTTCTATCAGTGGTATCCAGCTTGCCCTCAGCGCCGGGGCCTCAGCCGTTTATGCAACAGCACGATCCGATGAAAAATGCGATTTCTGCGTCAATACTCTTGGGGCTACTGCAGCGTTCAACACTACCGATCCCAATTGGGTTGACCAGGTGATGAAGGCAACTGATGGTAAAGGCGTTGACATAATTGCTGATCTAATTGGTCCTGATGTCTTCGCCGAGAATCTCAAGATTGCTGCTAAAGACGCAAGAATTGTCTTGATCGGATTAATGAGCGGATTTACCTTTAAAAAAGAATTCGACATGGGACTGTTAGCCTTCAAAAGGGTCAGATACGAAGGCTCAACTCTGAGAAGCCGAGACGAAGAATTTCAGCGCAAATTGAGAGATACTTTCGTATCAGAGGCCCTTCCACAGTTCCAATCTGGGCAGTTCAAAGTCTACATTGAAAAGGTCTTGCCTTGGGAAAAAATCATCGATGCGCACAAGCTGATGGAGACTAACAAAATTATGGGAAAGATTATTTGCACGATCAACTAA	1011	1146	XM_024912757.1 Trichoderma harzianum CBS 226.95 hypothetical protein (M431DRAFT_147799), mRNA		M431DRAFT_147799	PKS_ER domain-containing protein	M431DRAFT_147799	Trichoderma harzianum CBS 226.95	336	0	oxidoreductase activity [GO:0016491]	GO:0016491	0	0	0		Th3844_008306-RA	29875.EHK20772	1.98e-234	645.0	COG0604@1|root,KOG1198@2759|Eukaryota,38GB8@33154|Opisthokonta,3NZFE@4751|Fungi,3QPB1@4890|Ascomycota,2175S@147550|Sordariomycetes,3TGGE@5125|Hypocreales,3U3RG@5129|Hypocreaceae	5129|Hypocreaceae	C	Zinc-binding dehydrogenase	-	-	-	-	-	-	-	-	-	-	-	-	ADH_N,ADH_zinc_N		#N/A	#N/A	#N/A	#N/A	#N/A	#N/A	#N/A		Th3844_008306-RA	336	2.01	0.00	0	o		Putative quinone oxidoreductase
	Th3844_008307-RA	XM_024921037.1	100000	171	0	0	1	171	1	171	8.08e-85	316	XM_024921037.1	171	171	171	0	100.00	1	1	ATGACCATTGATCTCAAGTCGACCGAAGCCGACGATGTTAGGCAGCAACATCAGTCTAAATCCGAACAGCAATCCAGTGGAAGCGATGTTCTTGTCAGCGATGCAGAACGGGACGAAATAACCTTGAGCCGAGCACGAACAATCGAAAGCCAGCACAGCCTTACCGTAGGA	ATGACCATTGATCTCAAGTCGACCGAAGCCGACGATGTTAGGCAGCAACATCAGTCTAAATCCGAACAGCAATCCAGTGGAAGCGATGTTCTTGTCAGCGATGCAGAACGGGACGAAATAACCTTGAGCCGAGCACGAACAATCGAAAGCCAGCACAGCCTTACCGTAGGA	1701	1672	XM_024921037.1 Trichoderma harzianum CBS 226.95 hypothetical protein (M431DRAFT_538596), partial mRNA		M431DRAFT_538596	MFS domain-containing protein	M431DRAFT_538596	Trichoderma harzianum CBS 226.95	539	0	integral component of membrane [GO:0016021]; transmembrane transporter activity [GO:0022857]	GO:0016021; GO:0022857	0	0	0		Th3844_008307-RA	29875.EHK20771	2.56e-285	790.0	KOG0255@1|root,KOG0255@2759|Eukaryota,38D5E@33154|Opisthokonta,3NTW3@4751|Fungi,3QJV4@4890|Ascomycota,21612@147550|Sordariomycetes,3TD7R@5125|Hypocreales,3U3J4@5129|Hypocreaceae	5129|Hypocreaceae	S	Major Facilitator Superfamily	-	-	-	-	-	-	-	-	-	-	-	-	MFS_1		#N/A	#N/A	#N/A	#N/A	#N/A	#N/A	#N/A		Th3844_008307-RA	566	265.81	0.00	12	i110-132o147-169i176-193o203-225i237-259o274-296i343-365o385-404i425-444o454-476i483-505o515-537i		Probable fluconazole resistance protein
	Th3844_008308-RA	XM_024924284.1	99894	942	1	0	1	942	1	942	0.0	1735	XM_024924284.1	939	941	941	0	99.89	1	1	ATGGCGTCCTTCAAACCTCTGCACATTCTCGCCTTTGGCGCTACTGGCAACATTGGGAAACACATCGTCAACCAACTCATTCGCGCTACGCCCTCATTCCCCAGAATCTCAATCTTCACCTCTCCAAACACAGTGGCAACTAAGCCCGAGCTTTTGAGCCAGTGGAAAGATGCAGGCGTATCAGTTATCGTTGGCGACATCACCAGCGCGGAAGACGTGAAGAGAGCGTATGACGGGGTTGATACTGCCATTAGCTGCCTGGGCCGAGGGGCTTTGGAGCATCAATTTGAGCTCATCCGGCTGGCGGATGAATCGGAGTCTGTCCGCTGGTTCTTCCCATCGGAATATGGCACGGATCCGGATCATGACCCTAGCAGTGCTTTCGAGAAACCTCATCAATTCAAGCGGAGGGTGCGCAAGACATTCGCTGAGGATGTGAAGAATTTGAAACCTACATACTTAGTTGTGGGACCATACATTGAGATGTGGGTTGACGGCGACGAGACATTCGGCGGGTTTGACATCAAGAATAAGAAGGCGGCTCTTCTTGGAGATGGAGACCAACCCATTGGATTTACCGCTATGGAAGATGTCGGTAAAGGATTGGTAGCAGCGCTACAGCGCCCAGAGGTATCAGTTGGTAAGGTGCTCAAAATCGCCTCATTCACAAAGTCACCAAATCAGATCCTGGCCGAATATGAAAAGCAACTTGGATACAAACTTGATACCAAGTATGTCCCTCTAGATGATGTTAAGAGCCTCGAGAAGAAGTTCTGGGACGAGGGTAGTCCACGTGCCGTTGTTGGCACGCTGCGACGGATTTGGGCCACAGGCGGAGCGGTTTACGATAAGCTGGATAATGAGGCATTGGGACTGGATGAAGGCCAACTGCAATCCCTTGAAGAGGCAGTGCGAAACCGCATTCAGGGCAAACCATTTTAG	ATGGCGTCCTTCAAACCTCTGCACATTCTCGCCTTTGGCGCTACTGGCAACATTGGGAAACACATCGTCAACCAACTCATTCGCGCTACGCCCTCATTCCCCAGAATCTCAATCTTCACCTCTCCAAACACAGTGGCAACTAAGCCCGAGCTTTTGAGCCAGTGGAAAGATGCAGGCGTATCAGTTATCGTTGGCGACATCACCAGCGCGGAAGACGTGAAGAGAGCGTATGACGGGGTTGATACTGCCATTAGCTGCCTGGGCCGAGGGGCTTTGGAGCATCAATTTGAGCTCATCCGGCTGGCGGATGAATCGGAGTCTGTCCGCTGGTTCTTCCCATCGGAATATGGCACGGATCCGGATCATGACCCTAGCAGTGCTTTCGAGAAACCTCATCAATTCAAGCGGAGGGTGCGCAAGACATTCGCTGAGGATGTGAAGAATTTGAAACCTACATACTTAGTTGTGGGACCATACATTGAGATGTGGGTTGACGGCGACGAGACATTCGGCGGGTTTGACATCAAGAATAAGAAGGCGGCTCTTCTTGGAGATGGAGACCAACCCATTGGATTTACCGCTATGGAAGATGTCGGTAAAGGATTGGTAGCAGCGCTACAGCGCCCAGAGGTATCAGTTGGTAAGGTGCTCAAAATCGCCTCATTCACAAAGTCACCAAATCAGATCCTAGCCGAATATGAAAAGCAACTTGGATACAAACTTGATACCAAGTATGTCCCTCTAGATGATGTTAAGAGCCTCGAGAAGAAGTTCTGGGACGAGGGTAGTCCACGTGCCGTTGTTGGCACGCTGCGACGGATTTGGGCCACAGGCGGAGCGGTTTACGATAAGCTGGATAATGAGGCATTGGGACTGGATGAAGGCCAACTGCAATCCCTTGAAGAGGCAGTGCGAAACCGCATTCAGGGCAAACCATTTTAG	942	942	XM_024924284.1 Trichoderma harzianum CBS 226.95 hypothetical protein (M431DRAFT_91656), partial mRNA		M431DRAFT_91656	NmrA domain-containing protein	M431DRAFT_91656	Trichoderma harzianum CBS 226.95	313	0	0	0	0	0	0		Th3844_008308-RA	29875.EHK20770	7.61e-203	564.0	2E3MX@1|root,2SAPA@2759|Eukaryota,39GEU@33154|Opisthokonta,3NZTH@4751|Fungi,3QNRP@4890|Ascomycota,2125W@147550|Sordariomycetes,3THGW@5125|Hypocreales,3TZJB@5129|Hypocreaceae	5129|Hypocreaceae	S	3-beta hydroxysteroid dehydrogenase/isomerase family	-	-	-	-	-	-	-	-	-	-	-	-	NmrA		#N/A	#N/A	#N/A	#N/A	#N/A	#N/A	#N/A		Th3844_008308-RA	313	0.08	0.08	0	o		Related to phenylcoumaran benzylic ether reductase
	Th3844_008309-RA	XM_024919435.1	100000	366	0	0	481	846	1	366	0.0	676	XM_024919435.1	366	366	366	0	100.00	1	1	GTCAAAATGAAGCCAGTGCCCACCTCGACCAGTATCGGTTCGGCCGTTCGAATGCTGCACATCACGAAGACACGCAACATGTCTGCCACTTTCAACGTCTGGCAAAGCAATCGAAAGCCCCAGACCATCAACCATGAGCTCAGCACTCTCCGAAACTTTTCTGGTTATACTCGTCTTCACAACAAGCAGCAGAAAAATGAAGAGCTCCCGTCCTTTAGCTTTGAAGGTCTGGGGATGAGTAGAAATGTAAAGGTCTTTGTCATCGTTGTCTTGAGCATTTTTGGCACAATTGAGACTTGGGTCTGGTGCAAGGGCATCTATCGTTGGTGGAATGGCCCTTCAGAGAAGGAAAAGAAATTGGCTTGA	GTCAAAATGAAGCCAGTGCCCACCTCGACCAGTATCGGTTCGGCCGTTCGAATGCTGCACATCACGAAGACACGCAACATGTCTGCCACTTTCAACGTCTGGCAAAGCAATCGAAAGCCCCAGACCATCAACCATGAGCTCAGCACTCTCCGAAACTTTTCTGGTTATACTCGTCTTCACAACAAGCAGCAGAAAAATGAAGAGCTCCCGTCCTTTAGCTTTGAAGGTCTGGGGATGAGTAGAAATGTAAAGGTCTTTGTCATCGTTGTCTTGAGCATTTTTGGCACAATTGAGACTTGGGTCTGGTGCAAGGGCATCTATCGTTGGTGGAATGGCCCTTCAGAGAAGGAAAAGAAATTGGCTTGA	846	445	XM_024919435.1 Trichoderma harzianum CBS 226.95 hypothetical protein (M431DRAFT_510275), mRNA		M431DRAFT_510275	Uncharacterized protein	M431DRAFT_510275	Trichoderma harzianum CBS 226.95	119	0	integral component of membrane [GO:0016021]	GO:0016021	0	0	0		#N/A	#N/A	#N/A	#N/A	#N/A	#N/A	#N/A	#N/A	#N/A	#N/A	#N/A	#N/A	#N/A	#N/A	#N/A	#N/A	#N/A	#N/A	#N/A	#N/A	#N/A		#N/A	#N/A	#N/A	#N/A	#N/A	#N/A	#N/A		Th3844_008309-RA	281	15.46	0.11	0	o		#N/A
	Th3844_008310-RA	XM_024920869.1	100000	1167	0	0	1	1167	58	1224	0.0	2156	XM_024920869.1	1167	1167	1167	0	100.00	1	1	ATGGCTCCTACTGTTGCCATTGTCGGTGCCGGGCCTTGTGGCTTGACTCTGGCGCGTCTTTTGGAGTGCAGAGGCGTCGACTATGTCGTCTATGAGCGTGACGAATCCGAAGTCTCCAATCGCAGAGGAGGAAGCCTTGACATTCACGCAGGGACAGGACAACTTGCCTTGAAAGAAGCAGGACTTTTTGATGAGTTCAAGAAGCATGCTAGATACGAAGATACGTCTTTCACAATTGCCAACCAGCAGGGAGAAAGGGTTTTCCGGAAAAATGCTGGCCAAGGGCGCGATGCGCCTGAAATCGATCGCATCTTGCTACGCCAAATTTTGTTAGACTCAATCCCAAAGGAAAAGGTTCGCTGGAATCACGTTCTTAAGAGCGTCACACTGGAGCAAGACGGGCATCATATTCTTCAATTCACAAACGGATCTTCAGCTTCCGGATTCAAGCTTGTGGTTGGTGCAGATGGCGCATGGAGCAAAGTGCGACCTTCGATTACACCAGCAAAGCCACAATATTCGGGCAACCACTATATAGAGTCAAGAATAAATCCCGAAAGCCCTCACTATCCAACCATGGTCTCAAAAATCGGCGCGGGCAGTTTCATGTCTTTAGGTTCTTCGAAAGAGATCGTCACCCAGCGTCAGGGCAACGGATCGTACAGAATTTATCTTGGAGTTACAGTACCCGAAGATTTTGTTCGAGGTGGCACCGTCAATCTGGAGGATACTGAATCAACCCGGCGTCTATTTCTTTCTTCGGAATACTTTGGGAATTGGGCAGAGGAATTAAAAGACCTGATTCGATACTCGGAAGACTTCCGCAGCTGGCCCCTTTACTACATGGATCCAGAGACTCTGAGATGGGACTCTGTTCCTGGTTTAACATTGGTAGGAGATGCTGCTCATGTAGCAGTCCCAAATGGTGAAGGTGTCAACTGTGCCATGGCAGATGCGCTCTCTCTGGCCTCAAAAATTGCAACATATGGTACAGATGCGTTGAACCGCGCCGTTGCGGAATATGAGGAAGATATGTTTCGTCGTGGAGTCGAGCATATAAAGGATGGTCTACAAATGGCGACCCTGATACGGCACAAAGATGGCCCCGATGCACTCATATCCTTTTTCGAGACCGCAATGGAAAATGCAGCTCAAGCCTCTGCTTAA	ATGGCTCCTACTGTTGCCATTGTCGGTGCCGGGCCTTGTGGCTTGACTCTGGCGCGTCTTTTGGAGTGCAGAGGCGTCGACTATGTCGTCTATGAGCGTGACGAATCCGAAGTCTCCAATCGCAGAGGAGGAAGCCTTGACATTCACGCAGGGACAGGACAACTTGCCTTGAAAGAAGCAGGACTTTTTGATGAGTTCAAGAAGCATGCTAGATACGAAGATACGTCTTTCACAATTGCCAACCAGCAGGGAGAAAGGGTTTTCCGGAAAAATGCTGGCCAAGGGCGCGATGCGCCTGAAATCGATCGCATCTTGCTACGCCAAATTTTGTTAGACTCAATCCCAAAGGAAAAGGTTCGCTGGAATCACGTTCTTAAGAGCGTCACACTGGAGCAAGACGGGCATCATATTCTTCAATTCACAAACGGATCTTCAGCTTCCGGATTCAAGCTTGTGGTTGGTGCAGATGGCGCATGGAGCAAAGTGCGACCTTCGATTACACCAGCAAAGCCACAATATTCGGGCAACCACTATATAGAGTCAAGAATAAATCCCGAAAGCCCTCACTATCCAACCATGGTCTCAAAAATCGGCGCGGGCAGTTTCATGTCTTTAGGTTCTTCGAAAGAGATCGTCACCCAGCGTCAGGGCAACGGATCGTACAGAATTTATCTTGGAGTTACAGTACCCGAAGATTTTGTTCGAGGTGGCACCGTCAATCTGGAGGATACTGAATCAACCCGGCGTCTATTTCTTTCTTCGGAATACTTTGGGAATTGGGCAGAGGAATTAAAAGACCTGATTCGATACTCGGAAGACTTCCGCAGCTGGCCCCTTTACTACATGGATCCAGAGACTCTGAGATGGGACTCTGTTCCTGGTTTAACATTGGTAGGAGATGCTGCTCATGTAGCAGTCCCAAATGGTGAAGGTGTCAACTGTGCCATGGCAGATGCGCTCTCTCTGGCCTCAAAAATTGCAACATATGGTACAGATGCGTTGAACCGCGCCGTTGCGGAATATGAGGAAGATATGTTTCGTCGTGGAGTCGAGCATATAAAGGATGGTCTACAAATGGCGACCCTGATACGGCACAAAGATGGCCCCGATGCACTCATATCCTTTTTCGAGACCGCAATGGAAAATGCAGCTCAAGCCTCTGCTTAA	1167	1425	XM_024920869.1 Trichoderma harzianum CBS 226.95 hypothetical protein (M431DRAFT_532670), mRNA		M431DRAFT_532670	FAD_binding_3 domain-containing protein	M431DRAFT_532670	Trichoderma harzianum CBS 226.95	388	0	FAD binding [GO:0071949]	GO:0071949	0	0	0		Th3844_008310-RA	29875.EHK20768	2.16e-232	644.0	COG0654@1|root,KOG2614@2759|Eukaryota,3AF9T@33154|Opisthokonta,3PAIE@4751|Fungi,3RJFH@4890|Ascomycota,21Q7J@147550|Sordariomycetes,3TTV8@5125|Hypocreales,3TWTM@5129|Hypocreaceae	5129|Hypocreaceae	C	FAD binding domain	-	-	-	-	-	-	-	-	-	-	-	-	FAD_binding_3		#N/A	#N/A	#N/A	#N/A	#N/A	#N/A	#N/A		Th3844_008310-RA	388	0.07	0.07	0	o		UbiH
	Th3844_008311-RA	XM_024924278.1	100000	874	0	0	656	1529	587	1460	0.0	1615	XM_024924278.1	874	874	874	0	100.00	1	1	CTCCTCGATACCTCATAATGAAAGATCGCATTGAAGAGACTGTCGAAGTCCTTCAGGCGCTCAAAGATACCAACGATAGAGAGACTGTTGCTGCCGAAATTGCAGAGATCAAGGAGGCCCTTTTACTGGAACTCAACTCTCAAAAAAGCTGGACGGATCTTTTCAAGAATGACAAGGTCAAATCACGCCGCCGCGTCATTATTGCTTGCATTGTCAACTTGATGCAAGATCTGAGTGGAAGTACTCCGATAGCGTATTACACTACTTTCATCTTTCAGAATTCTGTTGGTTTCTCTCGGCATTTGTCCTTGCTCATGTCCATCTTCCTGCAGCTGTGGTTCCTTTTGGCGTCAACACTTACTTGGTGGCTGATTGAGCGTGTTGGGCGTCGGAGATTATTCATGCTATCAGCTTGCTGTATGGGCATGGTCATGGCAGTTGTTGCAGCGATGCTGGCTGTTAATACCCGTACTTCTGGAATTGTCGCTGTCGTCATGATCTTTGCGTATCAGGCGTTTTTCACGTGGGGATTTATGGGTGGTGTTTGGGTCTATGGACCAGAAATCCTACCCCTCGAATATCGATCCAAAGGAATGGGTCTTGCCACTGCCACCCTTTGGCTATTTTCTTTCGTGATGGTTGAGATTGTCCCTTCAAGCATATCCAACATCGGATGGAAAACATACATCATATTTGCAGTGTTCAACTTTTCCTTCATTCCTATCATCTACTTATTCTTCCCAGAGACTAAAGGCCTCAGTCTTGAGTTGGTCGACCTTGCTTTCATGGACGATTCAATGTCTCCGGTCAAGCGTGCCAAGGAGCTGCACAAGATGATTGCATCTGGAGAAGAATTGACTCTCAGAACTGAGGT	CTCCTCGATACCTCATAATGAAAGATCGCATTGAAGAGACTGTCGAAGTCCTTCAGGCGCTCAAAGATACCAACGATAGAGAGACTGTTGCTGCCGAAATTGCAGAGATCAAGGAGGCCCTTTTACTGGAACTCAACTCTCAAAAAAGCTGGACGGATCTTTTCAAGAATGACAAGGTCAAATCACGCCGCCGCGTCATTATTGCTTGCATTGTCAACTTGATGCAAGATCTGAGTGGAAGTACTCCGATAGCGTATTACACTACTTTCATCTTTCAGAATTCTGTTGGTTTCTCTCGGCATTTGTCCTTGCTCATGTCCATCTTCCTGCAGCTGTGGTTCCTTTTGGCGTCAACACTTACTTGGTGGCTGATTGAGCGTGTTGGGCGTCGGAGATTATTCATGCTATCAGCTTGCTGTATGGGCATGGTCATGGCAGTTGTTGCAGCGATGCTGGCTGTTAATACCCGTACTTCTGGAATTGTCGCTGTCGTCATGATCTTTGCGTATCAGGCGTTTTTCACGTGGGGATTTATGGGTGGTGTTTGGGTCTATGGACCAGAAATCCTACCCCTCGAATATCGATCCAAAGGAATGGGTCTTGCCACTGCCACCCTTTGGCTATTTTCTTTCGTGATGGTTGAGATTGTCCCTTCAAGCATATCCAACATCGGATGGAAAACATACATCATATTTGCAGTGTTCAACTTTTCCTTCATTCCTATCATCTACTTATTCTTCCCAGAGACTAAAGGCCTCAGTCTTGAGTTGGTCGACCTTGCTTTCATGGACGATTCAATGTCTCCGGTCAAGCGTGCCAAGGAGCTGCACAAGATGATTGCATCTGGAGAAGAATTGACTCTCAGAACTGAGGT	2154	1509	XM_024924278.1 Trichoderma harzianum CBS 226.95 hypothetical protein (M431DRAFT_91606), partial mRNA		M431DRAFT_91606	MFS domain-containing protein	M431DRAFT_91606	Trichoderma harzianum CBS 226.95	502	0	integral component of membrane [GO:0016021]; transmembrane transporter activity [GO:0022857]	GO:0016021; GO:0022857	0	0	0		Th3844_008311-RA	29875.EHK20767	0.0	893.0	KOG0254@1|root,KOG0254@2759|Eukaryota,39VQ2@33154|Opisthokonta,3NWNP@4751|Fungi,3QSRR@4890|Ascomycota,216XH@147550|Sordariomycetes,3THHS@5125|Hypocreales,3U0EC@5129|Hypocreaceae	5129|Hypocreaceae	P	Belongs to the major facilitator superfamily. Sugar transporter (TC 2.A.1.1) family	-	-	-	-	-	-	-	-	-	-	-	-	Sugar_tr		#N/A	#N/A	#N/A	#N/A	#N/A	#N/A	#N/A		Th3844_008311-RA	717	259.75	29.39	11	i12-34o54-76i83-102o107-127i134-156o171-193i319-341o351-373i380-402o417-439i446-465o		MFS domain-containing protein
	Th3844_008312-RA	XM_024912102.1	99753	1617	4	0	10	1626	263	1879	0.0	2964	XM_024912102.1	1605	1613	1613	0	99.75	1	1	AGCTATGTTGTTTCATTGGAACAAAAAGTCAAGTCATTAGAAGCCATCATTGCAAACAGATGTCCCGACATAGACCTAGCCACCGTAGCATCAGTTCGCCAGGATGCCGACTCTTCAAGTTCTGCACCACAGGCGTGTCAGGACGCAACCATAGATACGCCGCTGCCAGAACATGTAGATCCTGGAAGGGGCCACTCGACTTTGTCAAGTCCGCTGGCGACGACGGCAGCAACATCTCCGTGGGCTCCATCAAGACAAGCGCAATCAGACACTGAACTTCTTACCCATGTAATTGCTCTTGTATCATTAAATGGCTCCTCAGAGCCCAAATATCTCGGACCTTCAAGTGGATTTTCTTTTGCAAAGCTACTAGCCAGCCCGGGGCTGAGATTGGACCAGCAAATACACGACGCGGATAAGCTAGATGCTGAGACCAAAGCATTATATCGGGCAGAATGCCATGCCGTACCTCTTCCTCCGTTTCACGAAGCTGCAATTCTTGCCGAGGCTTTCTTTGACGAGGTTCAATGGCAGTATCCCTTCCTACACAAAGCATCATTCCTATCTTCCCTTCGTGAAGTATACAATGCTAAAAGTCAAGGCCAAGACGAATCTAGCGCCGAGACTGGGTCGGATGCTGCTAATATTCGTTTTCAAATCTTCCTGGTGCTTGCCGTCGGCGCATCTACCCTTTCCAAAACATCTGGCATGGCCGCAGACGCTGGCAATTACTACATCTCGGCAATGCAATATAGCGACAGAGCTCTATACAATGTTTCTCTGGTTACAACACAAAACCATCTTCTTTTAGCAATGTATGCACTCTTCAATCCACGGTCGGATACAAATATATGGTTCATCAATTATCTACTGATGGCAAGTTGCATTGACTTGGGTCTCCACCGAGATGTTGGCCCACGCCAAGAGAGCTTGCCAAAAGAAGCCGTCCTAAAAGAAGAGATGCGAAAGAGGGTTTTCTGGAGCTGCTACTGCCTCGATAGGAATGTCGGCACTGCTCTTGGACGACCACTTGGGATCAGGAATGAGGCCTGTGACGTGCCGCTTCCATCGGATTTTGATGATGATGATACCACAGAGATTGGTGCCGATGTGCGAAGCAGAAAGAGTTGGTCGCCAATATCGTGCTCAATACACCTTTCTCGTCTTGCCATCATAATTACCGACATGAAGTTACATCTTTACAGGATTTCGCAGGACCCGGACAGAATCCCGTGGCCATCAAATCTACACGCGTGGAGAGACAGAACATACAAGGATCTCAATGAATGGAAAGCAGCCACATCATCATTGAGTAGCGGCAAAGCATCTTTCTTTGCCCATCTTGAGGTGTCTTATCACCTTGCCGTTATGCTACTCTATCGCCCATCCCCAAGGTTTCCCAAGCTGTCCATGGAAACCGCGCGCATTTGTAGCGACTCGTCCATTAAAGTTATCGAAATATTCGACAGTCTCCAGCGTCTCGGAAAGATGCAATACAGCGTGCTTAGCGTTCATAGCGCTTTGCTGAGCGGCTTGACAATGCTATACAGTGCCCAAATTTGTTGCAGAAAAGATGCTTCTGAAGTGATACAAAGATTGCCAAACAACATCAGAGTA	AGCTATGTTGTTTCATTGGAACAAAAAGTCAAGTCATTAGAAGCCATCATTGCAAACAGATGTCCCGACATAGACCTAGCCACCGTAGCATCAGTTCGCCAGGATGCCGACTCTTCAAGTTCTGCACCACAGGCGTGTCAGGACGCAACCATAGATACGCCGCTGCCAGAACATGTAGATCCTGGAAGAGGCCACTCGACTTTGTCAAGTCCGCTGGCGACGACGGCAGCAACATCTCCGTGGGCTCCATCAAGACAAGCGCAATCAGACACTGAACTTCTTACCCATGTAATTGCTCTTGTATCATTAAATGGCTCCTCAGAGCCCAAATATCTCGGACCTTCAAGTGGATTTTCTTTTGCAAAGCTACTAGCCAGCCCGGGGCTGAGATTGGACCAGCAAATACACGACGCGGATAAGCTAGATGCTGAGACCAAAGCATTATATCGGGCAGAATGCCATGCCGTACCTCTTCCTCCGTTTCACGAAGCTGCAATTCTTGCCGAGGCTTTCTTTGACGAGGTTCAATGGCAGTATCCCTTCCTACACAAAGCATCATTCCTATCTTCCCTTCGTGAAGTATACAATGCTAAAAGTCAAGGCCAAGACGAATCTAGGGCCGAGACTGGGTCGGATGCTGCTAATATTCGTTTTCAAATCTTCCTGGTGCTTGCCGTCGGCGCATCTACCCTTTCCAAAACATCTGGCATGGCCGCAGACGCTGGCAATTACTACATCTCGGCAATGCAATATAGCGACAGAGCTCTATACAATGTTTCTCTGGTTACAACACAAAACCATCTTCTTTTAGCAATGTATGCACTCTTTAATCCACGGTCGGATACAAATATATGGTTCATCAATTATCTACTGATGGCAAGTTGCATTGACTTGGGTCTCCACCGAGATGTTGGCCCACGCCAAGAGAGCTTGCCAAAAGAAGCCGTCCTAAAAGAAGAGATGCGAAAGAGGGTTTTCTGGAGCTGCTACTGCCTCGATAGGAATGTCGGCACTGCTCTTGGACGACCACTTGGGATCAGGAATGAGGCCTGTGACGTGCCGCTTCCATCGGATTTTGATGATGATGATACCACAGAGATTGTTGCCGATGTGCGAAGCAGAAAGAGTTGGTCGCCAATATCGTGCTCAATACACCTTTCTCGTCTTGCCATCATAATTACCGACATGAAGTTACATCTTTACAGGATTTCGCAGGACCCGGACAGAATCCCGTGGCCATCAAATCTACACGCGTGGAGAGACAGAACATACAAGGATCTCAATGAATGGAAAGCAGCCACATCATCATTGAGTAGCGGCAAAGCATCTTTCTTTGCCCATCTTGAGGTGTCTTATCACCTTGCCGTTATGCTACTCTATCGCCCATCCCCAAGGTTTCCCAAGCTGTCCATGGAAACCGCGCGCATTTGTAGCGACTCGTCCATTAAAGTTATCGAAATATTCGACAGTCTCCAGCGTCTCGGAAAGATGCAATACAGCGTGCTTAGCGTTCATAGCGCTTTGCTGAGCGGCTTGACAATGCTATACAGTGCCCAAATTTGTTGCAGAAAAGATGCTTCTGAAGTGATACAAAGATTGCCAAACAACATCAGAGTA	1995	2335	XM_024912102.1 Trichoderma harzianum CBS 226.95 hypothetical protein (M431DRAFT_120498), partial mRNA		M431DRAFT_120498	Zn(2)-C6 fungal-type domain-containing protein	M431DRAFT_120498	Trichoderma harzianum CBS 226.95	754	0	nucleus [GO:0005634]; DNA binding [GO:0003677]; DNA-binding transcription factor activity, RNA polymerase II-specific [GO:0000981]; zinc ion binding [GO:0008270]; transcription, DNA-templated [GO:0006351]	GO:0000981; GO:0003677; GO:0005634; GO:0006351; GO:0008270	0	0	0		Th3844_008312-RA	29875.EHK20765	2.64e-281	787.0	2EBS8@1|root,2SHT0@2759|Eukaryota,39QD5@33154|Opisthokonta,3NW31@4751|Fungi,3QS2V@4890|Ascomycota,21E69@147550|Sordariomycetes,3TK3N@5125|Hypocreales,3TZV4@5129|Hypocreaceae	4890|Ascomycota	B	Fungal specific transcription factor domain	-	-	-	-	-	-	-	-	-	-	-	-	Fungal_trans,Zn_clus		#N/A	#N/A	#N/A	#N/A	#N/A	#N/A	#N/A		Th3844_008312-RA	664	0.61	0.00	0	o		Zn(2)-C6 fungal-type domain-containing protein
	Th3844_008313-RA	XM_024912103.1	99673	1530	5	0	1	1530	1	1530	0.0	2798	XM_024912103.1	1515	1525	1525	0	99.67	1	1	ATGGCCCCTTATCTCGGCTTGAGTGGCAAGTCTCTCAATTTCATCATTGGAATCATCGGCGCAACTGCTTTTGCTCTTCAAGGATACGATCAAGCTGTTGGAAATGGTATCCTTACTCTGAAGACATTCTTGACTGTCTTTCCCCAGACGGACACGCTTGACACGAAAGGCGCTCAAAAGTCACATAACGCTACAATCCAAGGCACAACCATTGCCATTTACGAAGTTGGCTGCACGCTTGGGGCTCTGGCCTGCGTGTATATTGGTGACAAATTAGGTCGCATTCGGACTGTATTTGCTGCTGGTGTTGTGACACTCGTAGGAGTGGCCATTCAAACATCAGCCTTTAGCCTTGGACAATTTATCGCTGGAAGAGTCATAACAGGAATCGGCCTTGGCGCATGTACCGCGACTGTTCCTATGTGGATTTCGGAATGTGCGAACGCTAAAGACCGCGGGTATTTTGTTCTGCTTCAAGGCTTATTTGCCTTGGGGGGCATTGTTACCGCCACCTGGCTGGAGTTTGGGCTTTTTTATGTCAAAGATAACGCCGTCAACTGGCGGTTTCCTATCGCCTTTCAAGCAGTCTTGGCATTGATTGTTGTCAGTGTCATTCTATTTATGCCCGAATCACCTCGCTGGCTTCTCAAGAACGCACGCACAGAGGAGGCCTGCAAAGTCCTAGCCGTTCTCGGAGACACGTCCACAGAGTCGGAGACTATCGCTGCAGAAATTGCTACTATCAGCAGCGCTATAGAGCAGGAAACTAGCAGTGATGGCTGGAACAACCCTTTTGCTATGAACCATGGACGATATCTTCATCGCACAATGCTCGGGCTCGGAGTGACCTTTTTAGGAGAAATGACTGGCGTCAACATTGTCACGTTTTACTCGACAACCATCTTCCAGATTAATCTCGGATATTCTGGAACTACATCTCGAGTCATCTCTGGGTGCCTCCAAATCTGGCAACTCCTCGCTGCCGGCCTGGCCGTCTTCCTTGTGGACCGCGTCGGTCGCAGGCCTCTTCTTATCGTTTCAGCTGCAGGCATGGCCGTAGCGCACGCATGTTTGGCCGGCCTAACTTCCAATCTTCATAACAAGCATGCTTCCGATGCGGCGATATTCTTCTACTTCGTTGCTCTCTTCTTTTTTCCCATCGGCCTCTTTCTCCTTCCCTTCATGTATGCTGCCGAGATCGCTCCTCTAAGAACTCGATCACAAGTTACTGCAATGGCTGCCGCTATACACTGGTTATTTGGTTTCGTTATCGCCGAAGTCACTCCAGTGGCGTTTGCGAATATTTCATGGAGGTATTATATCGTATATGCTTCCATCAGTGCCTTTTCCTCAGTCGTGTTCTATCTCTTCTACCCGGAAACGCGAGGTCGCACTCTGGAAGAGATTGACGAGATTTTCACTCAGTCCAAGTCAATTTTCGACACAGTGGGTGTTGCAAAGACACTGCCATTCGCAACTCTTCCTGATTTAGAGAATGAGAAAGCTCCGCGTGTAGAGCAAAGCGAATAG	ATGGCTCCTTATCTCGGCTTGAGTGGCAAGTCTCTCAATTTCATCATTGGAATCATCGGCGCAACTGCTTTTGCTCTTCAAGGATACGATCAAGCTGTTGGAAATGGTATCCTTACTCTGAAGACATTCTTGACTGTCTTTCCCCAGACGGACACGCTTGACACGAAAGGCGCTCAAAAGTCACATAACGCTACAATCCAAGGCACAACCATTGCCATTTACGAAGTTGGCTGCACGCTTGGGGCTCTGGCCTGCGTGTATATTGGTGACAAATTAGGTCGCATTCGGACTGTATTTGCTGCTGGTGTTGTGACACTCGTAGGAGTGGCCATTCAAACATCAGCCTTTAGCCTTGGACAATTTATCGCTGGAAGAGTCATAACAGGACTCGGCCTTGGCGCATGTACCGCGACTGTTCCTATGTGGATTTCGGAATGTGCGAACGCTAAAGACCGCGGGTATTTTGTTCTGCTTCAGGGCTTATTTGCCTTGGGGGGCATTGTTACCGCCACCTGGCTGGAGTTTGGGCTTTTTTATGTCAAAGATAACGCCGTCAACTGGCGGTTTCCTATCGCCTTTCAAGCAGTCCTGGCATTGATTGTTGTCAGTGTCATTCTATTTATGCCCGAATCACCTCGCTGGCTTCTCAAGAACGCACGCACAGAGGAGGCCTGCAAAGTCCTAGCTGTTCTCGGAGACACGTCCACAGAGTCGGAGACTATCGCTGCAGAAATTGCTACTATCAGCAGCGCTATAGAGCAGGAAACTAGCAGTGATGGCTGGAACAACCCTTTTGCTATGAACCATGGACGATATCTTCATCGCACAATGCTCGGGCTCGGAGTGACCTTTTTAGGAGAAATGACTGGCGTCAACATTGTCACGTTTTACTCGACAACCATCTTCCAGATTAATCTCGGATATTCTGGAACTACATCTCGAGTCATCTCTGGGTGCCTCCAAATCTGGCAACTCCTCGCTGCCGGCCTGGCCGTCTTCCTTGTGGACCGCGTCGGTCGCAGGCCTCTTCTTATCGTTTCAGCTGCAGGCATGGCCGTAGCGCACGCATGTTTGGCCGGCCTAACTTCCAATCTTCATAACAAGCATGCTTCCGATGCGGCGATATTCTTCTACTTCGTTGCTCTCTTCTTTTTTCCCATCGGCCTCTTTCTCCTTCCCTTCATGTATGCTGCCGAGATCGCTCCTCTAAGAACTCGATCACAAGTTACTGCAATGGCTGCCGCTATACACTGGTTATTTGGTTTCGTTATCGCCGAAGTCACTCCAGTGGCGTTTGCGAATATTTCATGGAGGTATTATATCGTATATGCTTCCATCAGTGCCTTTTCCTCAGTCGTGTTCTATCTCTTCTACCCGGAAACGCGAGGTCGCACTCTGGAAGAGATTGACGAGATTTTCACTCAGTCCAAGTCAATTTTCGACACAGTGGGTGTTGCAAAGACACTGCCATTCGCAACTCTTCCTGATTTAGAGAATGAGAAAGCTCCGCGTGTAGAGCAAAGCGAATAG	1530	1663	XM_024912103.1 Trichoderma harzianum CBS 226.95 hypothetical protein (M431DRAFT_120499), partial mRNA		M431DRAFT_120499	MFS domain-containing protein	M431DRAFT_120499	Trichoderma harzianum CBS 226.95	509	0	integral component of membrane [GO:0016021]; transmembrane transporter activity [GO:0022857]	GO:0016021; GO:0022857	0	0	0		#N/A	#N/A	#N/A	#N/A	#N/A	#N/A	#N/A	#N/A	#N/A	#N/A	#N/A	#N/A	#N/A	#N/A	#N/A	#N/A	#N/A	#N/A	#N/A	#N/A	#N/A		#N/A	#N/A	#N/A	#N/A	#N/A	#N/A	#N/A		Th3844_008313-RA	509	260.56	21.26	12	i7-29o66-88i95-117o121-143i155-177o187-209i276-298o313-335i342-364o374-396i409-431o435-457i		MFS domain-containing protein
	Th3844_008314-RA	XM_024912759.1	99708	2397	7	0	1	2397	1	2397	0.0	4388	XM_024912759.1	2376	2390	2390	0	99.71	1	1	ATGTTCTCCTTGGTGGTGCTTGGCATTCTTGCCAAGGCTTCAACAGTTACTGCATCGCCAACTCAACATGAAGACCTTTCCGTATATGTGAACCCTTTTATCGGCACTGCCGGACCTGATGGCACCGGTGCGAACTCTGGAGACACATTTCCTGGTGTCTCTGTGCCTTTCGGGGTTGTGAAACTCGGCCCGGATACTACAGAGATGAATCCTAGCACAAACGCATTTGCTGGATACACCCCGGATGGAAATGTCACTGGATTCACTTGCTTTCACGAATGTGGCATAGGAGGAGCCTCAAAATACGGAGTGGTCGGACACATGCCACTTACAACTCTGTCAGGTGTCAATGTTCTTGACAATGCAACCTACCAGCAGCCTCGTGTTACCATGGATAGGGCATCCGTTGGTTACTACCGCTCTGATCTGGCAAATGGCGTCAAAGTAGAGCTTGCCGCATCCGACCATGCTGGATTTATTCAGTATACATATCCGAAAAACACTGAGCGTATTGTCCTTTTTGATGTGTCGCATAACTTGCCGTCTTTGGCCGAGTTTATAAAATCTCAATCATATAGTAATGGTCAGATTGAGGTCAAAAAGAACGGCAAAAGAGTGCAGGGCTGGGGAGTTTGGAGGGGCGGCTGGGGAGGCACGGGAATCAATTGGGGAATTTACTTTTGCAACGACTTTGATTCCACTCCTTCAACTTGGCAATACTTTTCCGGACCGTGGAATGCCCCAGACAACCCCCCAAGTCCTTCCACACCAGTGACCTGGGGTAACGCATCAACAGATCCAAATGGAGTCCAAGGAGGCCCTGACGGTGATGACTCTGGTGATAGAGTTGGCGCTTTATTTAGCTTTCCGGGTAAAACAACAGTTGTCAAGTCCAAGATTGGAGTGTCATTCATCTCCGTCGAGAAGGCTTGCGCGTTTCAGAGCGAAGTTCCATCTTGGACACTGAACCAGACTGTCCAATCGACCAAAAAGCTATGGAACGATGAAGTCTTTAGCAAAATATCGGTCAAAGAATCCACCAAGAACGATACACGGCTCACGCTCTTCTATTCTGCTCTTTATCGCATGCATCAAATGCCTTCTGATAGAACTGGAGAAAATCCGGACTGGGTTTCCAGCGAGCCATACTATGACGACTACTACACTCTCTGGGATACTTTCCGCTGTCTCAACAGTTTCTATCTTTTGGTTCAGCCTCAACGCGGCATTGACATGATACGTTCCCTCATTGATATATGGAGGCATGTTGGTTTCATGCCAGACGGCCGCAGTGGCAATCATAATGGCAAAGTACAAGGCGGGAGCAATGCTGACAATGTTCTGGCTGATGCCTATGTGAAGGGATACACCGGCGGTATTAACTGGAAAGATGGCTACAAAGCAGTATGGACTGATGCAGAAGTTGTTCCGCCTCCCAACAACGACCCAGAAGACGCGAGCTGTACGGATAATCAAGGTCGCTGTGGACTTCCGGACTGGATCAACCTAGGTTATGTGTCAACAACGTTTTCGTCAAGCATCAGTCGTACCGTTGAATATTCTCTTAATGACTTTGCAGTAAGTCAAATTGCGAAGGGTATAGCGCCGCATGATTACCAGAAATACTTGAACCGATCAGGGAACTGGAAAAACCTTTGGAACCCGGACATAAATCAGTATAACACATCGGGATTCCTCGGTCCTCGCTATCCAAATGGAACGGTGATAACTATCGCCCCACAAGACACATCCTACACGACCGAAGGACTACCATGGGAATACACATGGACTATACCATTTGATATGCAAGGGCTTATCGACAAAATGGGTGGTCCCGATGCAACTGAGAAACGGCTTGACCTGATGTTTGTGCCTAATCTCCGAACGGTGGATTTAGGTGTAGGAGTTGGATCAGGAACAACCCTCTTCAATCCCGGCAACGAGCCTAGCTTCGGCACTCCGTTTTTGTATAATTATCTGCCAGGCCGCCAATACAAAGCCGTAAATCAGTCCCGTGTGAATATTGACGAAAATTATTTCGCCGGATCCAACGGTCTTCCTGGAAACAGCGATGCTGGCGCCATGGACAGCTGGATGCTTTGGCAGATGCTGGGTCTGTATCCAGTGGTGACCCAGCCAGTCTACTTGATCCTGGCGCCATGGTTTGAGGATATTTCTGTCTCGGTCGGTGGTTCCTATACCCTTCGAATTAAAGCAAAGGGGCCGTCCAACAACAGCTTCTTTGTTCAGAGCCTGAAAGTCAATGGTAAAGCTTGGAATAAGAGCTGGTTAGAGCATAGTGACATTGCAAAGGGTGGACTTTTGGAGTTTGTCTTGGGCCCTGAGCCGAAATCATGGGATACTGGAGCCGTGCCTCCAAGTCCGGGGCATCAATAG	ATGTTCTCCTTGGTGGTGCTTGGCATTCTTGCCAAGGCTTCAACAGTTACTGCATCGCCAACTCAACATGAAGACCTTTCCGTATATGTGAACCCTTTTATCGGCACTGCCGGACCTGATGGCACCGGTGCGAACTCTGGAGACACATTTCCTGGTGTCTCTGTGCCTTTCGGGGTTGTGAAACTCGGCCCGGATACTACAGAGATGAATCCTAGCACAAACGCATTTGCTGGATACACCCCGGATGGAAATGTCACTGGATTCACTTGCTTTCACGAATGTGGCATAGGAGGAGCCTCAAAATACGGAGTGGTCGGACACATGCCACTTACAACTCTGTCAGGTGTCAATGTTCTTGACAATGCAACCTACCAGCAGCCTCGTGTTACCATGGATAGGGCATCCGTTGGTTACTACCGCTCTGATCTGGCAAATGGCGTCAAAGTAGAGCTTGCCGCATCCGACCATGCTGGATTTATTCAGTATACATATCCGAAAAACACTGAGCGTATTGTCCTTTTTGATGTGTCGCATAACTTGCCGTCTTTGGCCGAGTTTATAAAATCTCAATCATATAGTAATGGTCAGATTGAGGTCAAAAAGAACGGCAAAAGAGTGCAGGGCTGGGGAGTTTGGAGGGGCGGCTGGGGAGGCACGGGAATCAATTGGGGAATTTACTTTTGCAACGACTTTGATTCCACTCCTTCAACTTGGCAATACTTTTCCGGACCGTGGAATGCCCCAGACAACCCCCCAAGTCCTTCCACACCAGTGACCTGGGGTAACGCATCAACAGATCCAAATGGAGTCCAAGGAGGCCCTGACGGTGATGACTCTGGTGATAGAGTTGGTGCTTTATTTAGCTTTCCGGGTAAAACAACAGTTGTCAAGTCCAAGATTGGAGTGTCATTCATCTCCGTCGAGAAGGCTTGCGCGTTTCAGAGCGAAGTTCCATCTTGGACACTGAACCAGACTGTCCAATCGACCAAAAAGCTATGGAACGATGAAGTCTTTAGCAAAATATCGGTCAAAGAATCCACCAAGAACGATACACGGCTCACGCTCTTCTATTCTGCTCTTTATCGCATGCATCAAATGCCTTCTGATAGAACTGGAGAAAATCCGGACTGGGTTTCCAGCGAGCCATACTATGACGACTACTACACTCTCTGGGATACTTTCCGCTGTCTCAACAGTTTCTATCTTTTGGTTCAGCCTCAACGCGGCATTGACATGATACGTTCCCTCATTGATATATGGACGCATGTTGGTTTCATGCCAGACGGCCGCAGTGGCAATCATAATGGCAAAGTACAAGGCGGGAGCAATGCTGACAATGTTCTGGCTGATGCCTATGTGAAGGGATACACCGGCGGTATTAACTGGAAAGATGGCTACAAAGCAGTATGGACTGATGCAGAAGTTGTTCCGCCTCCCAACAACGACCCAGAAGACGCGAGCTGTACGGATAATCAAGGTCGCTGTGGACTTCCGGACTGGATCAACCTAGGTTATGTGTCAACAACGTTTTCGTCAAGCATCAGTCGTACCGTTGAATATTCTCTTAATGACTTTGCAGTAAGTCAAATTGCGAAGGGTATAGCGCCGCATGATTACCAGAAATACTTGAACCGATCAGGGAACTGGAAAACCCTTTGGAACCCGGACATAAATCAGTATAACACATCGGGATTCCTCGGTCCTCGCTATCCAAATGGAACGGTGATAACTATCGCCCCACAAGACACATCCTACACGACCGAAGGACTACCATGGGAATACACATGGACTATACCATTTGATATGCAAGGGCTTATCGACAAAATGGGTGGTCCCGATGCAACTGAGAAACGGCTTGACCTGATGTTTGTGCCTAATCTCCGAACGGTGGATTTAGGTGTAGGAGTTGGATCAGGAACAGCCCTCTTCAATCCCGGCAACGAGCCTAGCTTCGGCACTCCGTTTTTGTATAATTATCTGCCAGGCCGCCAATACAAAGCCGTGAATCAGTCCCGTGTGAATATTGACGAAAATTATTTCGCCGGATCCAACGGTCTTCCTGGAAACAGCGATGCTGGCGCCATGGACAGCTGGATGCTTTGGCAGATGCTGGGTCTGTATCCAGTGGTGACCCAGCCAGTCTACTTGATCCTGGCGCCATGGTTTGAGGATATTTCTGTCTCGGTCGGTGGTTCCTATACCCTTCGAATTAAAGCAAAGGGGCTGTCCAACAACAGCTTCTTTGTTCAGAGCCTGAAAGTCAATGGTAAAGCTTGGAATAAGAGCTGGTTAGAGCATAGTGACATTGCAAAGGGTGGACTTTTGGAGTTTGTCTTGGGCCCTGAGCCGAAATCATGGGATACTGGAGCCGTGCCTCCAAGTCCGGGCCATCAATAG	2397	2451	XM_024912759.1 Trichoderma harzianum CBS 226.95 glycoside hydrolase family 92 protein (M431DRAFT_147815), partial mRNA		M431DRAFT_147815	Glycoside hydrolase family 92 protein	M431DRAFT_147815	Trichoderma harzianum CBS 226.95	798	0	carbohydrate binding [GO:0030246]; hydrolase activity [GO:0016787]; carbohydrate metabolic process [GO:0005975]	GO:0005975; GO:0016787; GO:0030246	0	0	0		Th3844_008314-RA	29875.EHK20799	0.0	1550.0	COG3537@1|root,2QR5Q@2759|Eukaryota,38FMM@33154|Opisthokonta,3NWHY@4751|Fungi,3RJMZ@4890|Ascomycota,2144N@147550|Sordariomycetes,3TWB4@5125|Hypocreales,3TYNP@5129|Hypocreaceae	5129|Hypocreaceae	G	Glycosyl hydrolase family 92	-	-	-	-	-	-	-	-	-	-	-	-	Glyco_hydro_92		Th3844_008314-RA	GH92(282-783)	GH92	GH92	GH92(282-783) GH92 GH92	Y(1-19)	3		Th3844_008314-RA	798	0.43	0.01	0	o		Putative secreted glycosidase
	Th3844_008315-RA	XM_024922318.1	99853	681	1	0	667	1347	796	1476	0.0	1253	XM_024922318.1	678	680	680	0	99.85	1	1	GAAAATGATATTCGATTAGCCAGAGAGCGGATGGCAGCTGAGAACCGTGAACCTCGAAAGCCGATCACTTTATCTGTGATCAAATCTGTTTTGACCGGTTGGCACTTTTGGGTCTTAGTGTCCTTTGCCTTTTTCTTCTCTCAAGCCGACGGCATCTCCTCGAACAGCGGCCTCCCGTTATGGCTCAAAGCCGAAGGGTACAGCGTCGAGAAGATCAACACCATCACTACCATCCTCCCTGCGGTGACAATTGTGTCTTCAATTATCTGTGGCGTGCTATCCGACATTTATGATGCCAAAGTCTATTTAATCACTATTACTGCTTTGCTCAATATCCTGGCAGGCGTGGTTTTGGCTATCTGGGACGTACCCAAGGGTCTCAAGTTTTTCGCCTTTTTCCTTTCGGGGTCTGCAGACGGCATCGCCGCCGTTATTTACGCATGGGCAAACGAAATTTGTGCCGGAAATGCAGAAGAGCGTGCAATCGTACTTAGCAGCATGAATACTATTGGAAACACGTTTGGCGCATGGCTTCCGTTATTTGTTTGGAAGACTTCGGACGCTCCCCGTTATCTTATTGGGTATAACTGGACAATTGCGCTTGACGTATGCATGATTGCCATGCTATTTGTCCTACGTTCGTTCTGGAATCGCGAAAAGAAGTCAATGGAGAATTTGTGA	GAAAATGATATTCGATTAGCCAGAGAGCGGATGGCAGCTGAGAACCGTGAACCTCGAAAGCCGATCACTTTATCTGTGATCAAATCTGTTTTGACCGGTTGGCACTTTTGGGTCTTAGTGTCCTTTGCCTTTTTCTTCTCTCAAGCCGACGGCATCTCCTCGAACAGCGGCCTCCCGTTATGGCTCAAAACCGAAGGGTACAGCGTCGAGAAGATCAACACCATCACTACCATCCTCCCTGCGGTGACAATTGTGTCTTCAATTATCTGTGGCGTGCTATCCGACATTTATGATGCCAAAGTCTATTTAATCACTATTACTGCTTTGCTCAATATCCTGGCAGGCGTGGTTTTGGCTATCTGGGACGTACCCAAGGGTCTCAAGTTTTTCGCCTTTTTCCTTTCGGGGTCTGCAGACGGCATCGCCGCCGTTATTTACGCATGGGCAAACGAAATTTGTGCCGGAAATGCAGAAGAGCGTGCAATCGTACTTAGCAGCATGAATACTATTGGAAACACGTTTGGCGCATGGCTTCCGTTATTTGTTTGGAAGACTTCGGACGCTCCCCGTTATCTTATTGGGTATAACTGGACAATTGCGCTTGACGTATGCATGATTGCCATGCTATTTGTCCTACGTTCGTTCTGGAATCGCGAAAAGAAGTCAATGGAGAATTTGTGA	1347	1476	XM_024922318.1 Trichoderma harzianum CBS 226.95 hypothetical protein (M431DRAFT_7522), partial mRNA		M431DRAFT_7522	MFS domain-containing protein	M431DRAFT_7522	Trichoderma harzianum CBS 226.95	491	0	integral component of membrane [GO:0016021]; transmembrane transporter activity [GO:0022857]	GO:0016021; GO:0022857	0	0	0		Th3844_008315-RA	63577.G9NTU5	1.77e-265	734.0	COG0477@1|root,KOG2533@2759|Eukaryota,38GD3@33154|Opisthokonta,3NX57@4751|Fungi,3QK58@4890|Ascomycota,21500@147550|Sordariomycetes,3TF6Q@5125|Hypocreales,3U15X@5129|Hypocreaceae	5125|Hypocreales	G	Major Facilitator Superfamily	-	-	-	-	-	-	-	-	-	-	-	-	MFS_1		#N/A	#N/A	#N/A	#N/A	#N/A	#N/A	#N/A		Th3844_008315-RA	448	214.47	0.01	10	i70-92o107-129i134-153o163-185i252-274o294-316i323-345o349-371i383-405o415-437i		#N/A
	Th3844_008316-RA	XM_024916176.1	100000	855	0	0	1	855	1	855	0.0	1580	XM_024916176.1	855	855	855	0	100.00	1	1	ATGGCTGCTACTGACAGTATCGTGTATCATGGAAACTGCCACTGTGGCCGCTACCGTTTTCAGGTCTCAACAGCAGAGATCACATCAGCCATATCCTGTTCCTGCAGTCTATGTGTGAAGAAAGGATACTTGTGGCTGATTCCGGGGGAAGGGGCGTTTACAGTTCTGAGAGATGAAGGCTACCTTGTAGAGTACCAAACATCTACATTGAAAGATAAATTCTGTAGCTACTGCGGAAGCGGAGTCGAGGGCGAGCATCTGACGGGTCCGCTGCGAGGCAAATTCTTGATCAACATCCGAACACTGAGAGAGCCATATGTTAATCCATTCAAGCTTGAATCGGCAATAACTGTCATCGAGGCTGAAGGCGATACACGATCGATTGAACCAGTTTCACAACAGCCCGACGAACCAGCTGCGAAAAGTCTGTTTATATGCCATTGCGGTGATGTCAGAGCTATTTTATTGAGCCCGATAGAGGGTGAAGAACTAAAAGAGGACAACTGTAGTAAATGTGTGAGGATTGCATACATCGGCATTTACCCTACGAAAGACAATGTAAGAATTCACGGCCGTGATCGAGTTTTCGAATATCTTACGGGTGGAAAATTCACGGGGTCGACGTACTGCAAAACTTGCGGTGTCCATGTTTTTAGTAACATTTATGGCCCTCCCATAAGCGTCTTTGACAAGCTCCCACCAGAGAGGAAAGAAAGGGCTTTGGCAGTCTATCATAAAAACATGGCAATGCAGCCTCTGAATGTGCGAGCAATAGAAGGCGTGAAGATAGACACGTTTCAGCCACTGATCAAGAGGGAAGACGAGGGAACTGAGGGATATGAGCTGGACTCTTGA	ATGGCTGCTACTGACAGTATCGTGTATCATGGAAACTGCCACTGTGGCCGCTACCGTTTTCAGGTCTCAACAGCAGAGATCACATCAGCCATATCCTGTTCCTGCAGTCTATGTGTGAAGAAAGGATACTTGTGGCTGATTCCGGGGGAAGGGGCGTTTACAGTTCTGAGAGATGAAGGCTACCTTGTAGAGTACCAAACATCTACATTGAAAGATAAATTCTGTAGCTACTGCGGAAGCGGAGTCGAGGGCGAGCATCTGACGGGTCCGCTGCGAGGCAAATTCTTGATCAACATCCGAACACTGAGAGAGCCATATGTTAATCCATTCAAGCTTGAATCGGCAATAACTGTCATCGAGGCTGAAGGCGATACACGATCGATTGAACCAGTTTCACAACAGCCCGACGAACCAGCTGCGAAAAGTCTGTTTATATGCCATTGCGGTGATGTCAGAGCTATTTTATTGAGCCCGATAGAGGGTGAAGAACTAAAAGAGGACAACTGTAGTAAATGTGTGAGGATTGCATACATCGGCATTTACCCTACGAAAGACAATGTAAGAATTCACGGCCGTGATCGAGTTTTCGAATATCTTACGGGTGGAAAATTCACGGGGTCGACGTACTGCAAAACTTGCGGTGTCCATGTTTTTAGTAACATTTATGGCCCTCCCATAAGCGTCTTTGACAAGCTCCCACCAGAGAGGAAAGAAAGGGCTTTGGCAGTCTATCATAAAAACATGGCAATGCAGCCTCTGAATGTGCGAGCAATAGAAGGCGTGAAGATAGACACGTTTCAGCCACTGATCAAGAGGGAAGACGAGGGAACTGAGGGATATGAGCTGGACTCTTGA	855	855	XM_024916176.1 Trichoderma harzianum CBS 226.95 hypothetical protein (M431DRAFT_484141), partial mRNA		M431DRAFT_484141	Uncharacterized protein	M431DRAFT_484141	Trichoderma harzianum CBS 226.95	284	0	carbon-sulfur lyase activity [GO:0016846]; metal ion binding [GO:0046872]	GO:0016846; GO:0046872	0	0	0		Th3844_008316-RA	51453.EGR44810	2.34e-168	474.0	COG3791@1|root,KOG4192@2759|Eukaryota,3A406@33154|Opisthokonta,3P2M4@4751|Fungi,3QUMW@4890|Ascomycota,219KJ@147550|Sordariomycetes,3TI9S@5125|Hypocreales,3U4IC@5129|Hypocreaceae	5129|Hypocreaceae	S	Glutathione-dependent formaldehyde-activating enzyme	-	-	-	-	-	-	-	-	-	-	-	-	-		#N/A	#N/A	#N/A	#N/A	#N/A	#N/A	#N/A		Th3844_008316-RA	284	0.05	0.05	0	o		Glutathione-dependent formaldehyde-activating gfa
	Th3844_008317-RA	XM_024924298.1	100000	321	0	0	1429	1749	1357	1677	3.43e-168	593	XM_024924298.1	321	321	321	0	100.00	1	1	GGCCACTATTCGCGCGATCTGTCGCTTATTCCTCTACCTGCCATGATTGCGCATCTCACCTCTCGCCCAGCCAAGCGTCTCTCAGTCTATCCGTTCCGTGGTCTTGTCGCCGAAGGGTCGGCTGCTGACCTTGTTCTTTTCGATCCGGAGGCCGTCAAAGATATGGCAACGTATGAGGAGCCCAAGCTGCCGAGCAAAGGTATCAGATTCGTCTTGGTGAATGGTCAGGTGGCTCTGGACGAGGGCAAGATGACGGGCGCACGAGGTGGTAAGACGCTGAGGAGATGGAAGGATGGAAAGGTGAAAGCCAGGGACGAGTGA	GGCCACTATTCGCGCGATCTGTCGCTTATTCCTCTACCTGCCATGATTGCGCATCTCACCTCTCGCCCAGCCAAGCGTCTCTCAGTCTATCCGTTCCGTGGTCTTGTCGCCGAAGGGTCGGCTGCTGACCTTGTTCTTTTCGATCCGGAGGCCGTCAAAGATATGGCAACGTATGAGGAGCCCAAGCTGCCGAGCAAAGGTATCAGATTCGTCTTGGTGAATGGTCAGGTGGCTCTGGACGAGGGCAAGATGACGGGCGCACGAGGTGGTAAGACGCTGAGGAGATGGAAGGATGGAAAGGTGAAAGCCAGGGACGAGTGA	1749	1677	XM_024924298.1 Trichoderma harzianum CBS 226.95 hypothetical protein (M431DRAFT_91801), partial mRNA		M431DRAFT_91801	Amidohydro_3 domain-containing protein	M431DRAFT_91801	Trichoderma harzianum CBS 226.95	558	0	hydrolase activity, acting on carbon-nitrogen (but not peptide) bonds [GO:0016810]	GO:0016810	0	0	0		Th3844_008317-RA	29875.EHK20761	0.0	1068.0	COG3653@1|root,2S4TI@2759|Eukaryota,39SCH@33154|Opisthokonta,3NY77@4751|Fungi,3QSP6@4890|Ascomycota,218DH@147550|Sordariomycetes,3TFA9@5125|Hypocreales,3TXC9@5129|Hypocreaceae	5129|Hypocreaceae	Q	Amidohydrolase family	-	-	-	-	-	-	-	-	-	-	-	-	Amidohydro_3		#N/A	#N/A	#N/A	#N/A	#N/A	#N/A	#N/A		Th3844_008317-RA	582	0.47	0.00	0	o		N-acyl-D-amino-acid deacylase
	Th3844_008318-RA	XM_024919436.1	100000	2334	0	0	1	2334	476	2809	0.0	4311	XM_024919436.1	2334	2334	2334	0	100.00	1	1	ATGCCTTCCTCTCTCCCCTTCCGCCGACGAGACCCCGGCATAACAGCCCAGGCGTCCTCCACCTCTTTCAACGACATCATCTTCCCCAAGATCTACGAAGAAGCTTGGGGCGTTTCCGATGGCACAACTTCAGATAATCGATCGGAATTCGATCGAGCGCGTATCTTTCTCTTGCGCATGGCCAACATGACGCCCGATCCCAAGATTATCGACGAGCTGCGCACAATCGTCGCAAACCCACAAAACAAAACTATACAAGCCCTAGCTACAGCGATACAGCATCGGATATTTGGTGACTCGCATGGCTCTTTTGCTACGACACCCCTGATGCAGTCCGTGCGGTTCATGCTTCTCAAGGCTCGCGTGCCAGAGCTCATTCTGTCGGACCGAACAAGATCCGTCGTCGACTTCTTCTTCGACCCAACACTAGAGAGAAACCTCAATCCTCCGCCCACTGGAGATGTGTCTGTCTACAAGTACCCAGCGGGAAGACTGAAGGTTGCCATTGTAGGAGGCGGGCCTACTGCTCTGGCATCAGCCATCTCCATCGCAGAGAAAGGCGCCGGCAGTGTCGAGGTCCACATGTATGAAAAGCGCTGGATACAAAAAGTGTTCCCCAATGGCACTGTTGTCGTCGACTATCCTCCGTATGCCAAGCGGAGAGACCAGGTCGTTACGCTTCAGGACTCTGTCACACGACTTCTCAGCAAGCCATCATTCCAAGCGCTCTTTGCCGGAAGGCCGGAACGAGTGTGGCCCGGCTCAGCCAACATTCAGATCCGAAAAGTAGAGGATCGATTCCTCAAGCGAGTGCAGGATCCAGAGTTCCAGGGACTCATTTACTTGCACTGCGAGGGAGTTACCAGAGAAGACCTTGCTAAAGTTGGCGATTTCCATGTTCTGCTTGGTGCTGACGGCGCTGCCTCATGGGTACGGCAGTCATACTTTCAAGGATATGAGAACGAGCGCGGGAGAAGCTATGCGCTAGGCTTGGCTTTTGACCGACCCGCAGGCTTGCCGTGGTCGCAGCCCCTCAACGTCTTCCTCACACTTGGACAGACGCGGTACCTGCTCAACGCGAGTGATCATGATGGCCGAGGCTACCTGAACATGCAACTCACGGAAGAGGAGTGGCACAAGATGGTTTCGATTGACGGCCAGCCCGTTCACTTTGGCAGGCCCGGTTGTTTCAGGAAGTTAGACGGAAGTGTCCCTGAAGGTTTTGAGCACAGTCAAATATTTGCGCCTTCAGAGGATAGGGGCAGTCCTCTGTGGGTATCCATCTCGGATGGCCTTAAGCTGTTTGGATTCAAGGAGGAGGAAGTCATCAACGTTGTGCGAATCCCCATTGTCGTCCAGGCTGTAAGAGAAGGCGTACAGATGCTTCCGCCACAGGATTCGATAAACGTCAAGCGCCCCCACGCCCTTGTTGCAGTGGCAGGCGATGCAGCAATGACGGTTCATTTCTGGCCTGGTCGTGGACTCAACAGCGGAATCAAAGCTGGTTTGTCCCTGGGAGATGAGCTTGTACATGCCTTGAATAACGGCAAGTTTATCGGCATGCCCATCGATGCTTTGAAAGAGTACAACGATTTCATTCTCAAACTGCAAGGACGAGAGCACGATAAGCGAAGCATTCCCATTCTGAACCAATCTGGTTCTCCCGAAATGCTCGGCTGGCTGCTCCAGAAGGCCAACAGCGTTCCCGATCAAGTAGCCATCGAGTGGCTAATCGGCGCCATGACGCAAATCGCAGACCGCCTACAGAGGAGAGACGACTGGGCGTACGATTATGTCGACAATGTCGAGCCTCAGCTGCGCATTGTGCTGCGGCAACTAGACACGGTAACTCTTAAAGAAATGGCCGTCAGCTTCCCCTGGCCGACGAGAGAAATGGCCGGCGCCGAAGTATTGCCCATCCGATCCATGAAGCCAGAGGAGAAGCAGAAATGGCTCAACAACCTGTGGGGGGTCTTACGAGAGGAGAGGAACAAAGAAAGCCGCGGCCCTCCACCCCAGGAACGGGACCGATCTCCTTCGGCAGCGCGATTCGAAGCTCCCAAAGGTGGTAAAGCCAGGCCCATGTCTCTCATGCCACCAAGTTCGGACAGCCTTGGCAACGGAATTCTGAAGAGGAGCAATGCCACGCAAAGCGTGCGGCACAGTAGGGGTCTCTCGGTGCCAGGAGAGGGTGCACCCAGGGCTCGATCGCCATCACCAGGCCCAGGCGGCGAAGTCAGTCTAAGCAGAATGCTGACGGTTCACAAGAAGCCGCCGACGTCGGTTCTGGGTGATGCGTTGTCTTTGGCTTTGTTCCGTGTGGAGGGAGAGTAA	ATGCCTTCCTCTCTCCCCTTCCGCCGACGAGACCCCGGCATAACAGCCCAGGCGTCCTCCACCTCTTTCAACGACATCATCTTCCCCAAGATCTACGAAGAAGCTTGGGGCGTTTCCGATGGCACAACTTCAGATAATCGATCGGAATTCGATCGAGCGCGTATCTTTCTCTTGCGCATGGCCAACATGACGCCCGATCCCAAGATTATCGACGAGCTGCGCACAATCGTCGCAAACCCACAAAACAAAACTATACAAGCCCTAGCTACAGCGATACAGCATCGGATATTTGGTGACTCGCATGGCTCTTTTGCTACGACACCCCTGATGCAGTCCGTGCGGTTCATGCTTCTCAAGGCTCGCGTGCCAGAGCTCATTCTGTCGGACCGAACAAGATCCGTCGTCGACTTCTTCTTCGACCCAACACTAGAGAGAAACCTCAATCCTCCGCCCACTGGAGATGTGTCTGTCTACAAGTACCCAGCGGGAAGACTGAAGGTTGCCATTGTAGGAGGCGGGCCTACTGCTCTGGCATCAGCCATCTCCATCGCAGAGAAAGGCGCCGGCAGTGTCGAGGTCCACATGTATGAAAAGCGCTGGATACAAAAAGTGTTCCCCAATGGCACTGTTGTCGTCGACTATCCTCCGTATGCCAAGCGGAGAGACCAGGTCGTTACGCTTCAGGACTCTGTCACACGACTTCTCAGCAAGCCATCATTCCAAGCGCTCTTTGCCGGAAGGCCGGAACGAGTGTGGCCCGGCTCAGCCAACATTCAGATCCGAAAAGTAGAGGATCGATTCCTCAAGCGAGTGCAGGATCCAGAGTTCCAGGGACTCATTTACTTGCACTGCGAGGGAGTTACCAGAGAAGACCTTGCTAAAGTTGGCGATTTCCATGTTCTGCTTGGTGCTGACGGCGCTGCCTCATGGGTACGGCAGTCATACTTTCAAGGATATGAGAACGAGCGCGGGAGAAGCTATGCGCTAGGCTTGGCTTTTGACCGACCCGCAGGCTTGCCGTGGTCGCAGCCCCTCAACGTCTTCCTCACACTTGGACAGACGCGGTACCTGCTCAACGCGAGTGATCATGATGGCCGAGGCTACCTGAACATGCAACTCACGGAAGAGGAGTGGCACAAGATGGTTTCGATTGACGGCCAGCCCGTTCACTTTGGCAGGCCCGGTTGTTTCAGGAAGTTAGACGGAAGTGTCCCTGAAGGTTTTGAGCACAGTCAAATATTTGCGCCTTCAGAGGATAGGGGCAGTCCTCTGTGGGTATCCATCTCGGATGGCCTTAAGCTGTTTGGATTCAAGGAGGAGGAAGTCATCAACGTTGTGCGAATCCCCATTGTCGTCCAGGCTGTAAGAGAAGGCGTACAGATGCTTCCGCCACAGGATTCGATAAACGTCAAGCGCCCCCACGCCCTTGTTGCAGTGGCAGGCGATGCAGCAATGACGGTTCATTTCTGGCCTGGTCGTGGACTCAACAGCGGAATCAAAGCTGGTTTGTCCCTGGGAGATGAGCTTGTACATGCCTTGAATAACGGCAAGTTTATCGGCATGCCCATCGATGCTTTGAAAGAGTACAACGATTTCATTCTCAAACTGCAAGGACGAGAGCACGATAAGCGAAGCATTCCCATTCTGAACCAATCTGGTTCTCCCGAAATGCTCGGCTGGCTGCTCCAGAAGGCCAACAGCGTTCCCGATCAAGTAGCCATCGAGTGGCTAATCGGCGCCATGACGCAAATCGCAGACCGCCTACAGAGGAGAGACGACTGGGCGTACGATTATGTCGACAATGTCGAGCCTCAGCTGCGCATTGTGCTGCGGCAACTAGACACGGTAACTCTTAAAGAAATGGCCGTCAGCTTCCCCTGGCCGACGAGAGAAATGGCCGGCGCCGAAGTATTGCCCATCCGATCCATGAAGCCAGAGGAGAAGCAGAAATGGCTCAACAACCTGTGGGGGGTCTTACGAGAGGAGAGGAACAAAGAAAGCCGCGGCCCTCCACCCCAGGAACGGGACCGATCTCCTTCGGCAGCGCGATTCGAAGCTCCCAAAGGTGGTAAAGCCAGGCCCATGTCTCTCATGCCACCAAGTTCGGACAGCCTTGGCAACGGAATTCTGAAGAGGAGCAATGCCACGCAAAGCGTGCGGCACAGTAGGGGTCTCTCGGTGCCAGGAGAGGGTGCACCCAGGGCTCGATCGCCATCACCAGGCCCAGGCGGCGAAGTCAGTCTAAGCAGAATGCTGACGGTTCACAAGAAGCCGCCGACGTCGGTTCTGGGTGATGCGTTGTCTTTGGCTTTGTTCCGTGTGGAGGGAGAGTAA	2334	2900	XM_024919436.1 Trichoderma harzianum CBS 226.95 hypothetical protein (M431DRAFT_510281), mRNA		M431DRAFT_510281	Uncharacterized protein	M431DRAFT_510281	Trichoderma harzianum CBS 226.95	777	0	0	0	0	0	0		Th3844_008318-RA	29875.EHK20760	0.0	1491.0	2F68J@1|root,2T7AG@2759|Eukaryota,3AFTK@33154|Opisthokonta,3PC0D@4751|Fungi,3QMIM@4890|Ascomycota,213J6@147550|Sordariomycetes,3TVCW@5125|Hypocreales,3U0CZ@5129|Hypocreaceae	5129|Hypocreaceae	-	-	-	-	-	-	-	-	-	-	-	-	-	-	-		#N/A	#N/A	#N/A	#N/A	#N/A	#N/A	#N/A		Th3844_008318-RA	777	0.02	0.00	0	o		FHA domain containing protein
	Th3844_008319-RA	XM_024924251.1	99931	1452	1	0	1	1452	1	1452	0.0	2676	XM_024924251.1	1449	1451	1451	0	99.93	1	1	ATGATGGAGCCCGCCATTGAAGTCGGCGCCCGCCGCAAGACCTTCTTCCAGACGGCTCTGCCCGTCTTTGCTTGCGGTGCCGGTCTCTTCTCCGACGGCTACGTCAACAACGTCATCGGTTCCGTCAACACCGTTCTCAAGCTTCAGTACGGCGAGGTCTACACCTCGTCCAACGCCAGCAAGTATGTGTCGGACATTGCCTTTGTCGGCACCGTCGTTGGACAGCTGTTCTTTGGCTTCTTGGCCGATCGCTGGTCTCGTTCCAACTCGCTGCTCGTGTCTACCGTTATCCTGATTGTCTTTACTGCCCTGGCCACTGGCTCTTACTACCACGGCGATCCTGTTGGCATGTTCAACATGCTGACTGCTTGGCGATTCTTTGTCGGTATCGGCATTGGAGGCGAGTATCCTGCTGGTAGTGTTGGCTGTGCCGAGACGAGCGGCGAGCTCAAGTCTGGCACCCGCAACCGCTGGTTCATTCTCTTCACCAACACCATGATTGACTGGGGCTTTGTCATTGGAGCCTTTGTTCCCTATGCTGTCGCCGCCGCTACCCACGACCACCGCCTTAGTACCATCTGGCGAACCTCTCTCGGAATCGGTGTTGTCTTCCCTCTGATTCTCTTCGTCCTCCGTCTGAGGCTCAAGGAGCCCGAGGAGTTCTCCAAGGAATCTATGAGGCACAAGACTCCCTACATGCTTATCTTCCGCTACTATGGCTTCCGACTGCTTGCCGTCAGCATCATCTGGTTCCTCTACGATTTCTCTTCGTATGCTTTCGGTATCTACACCTCGTCCATCCTCGCCGGCATCTACTCCGATTCCGCTCCTCTCACCACCGTTTTTGGATGGAACACTGTCATCAACCTGTTCTACATCCCCGGAACCATGATTGGTGCCTTTGTTAGTGATTGGATTGGTCCCAAGTACACTCTGATCATTGGTGTTTCTCTGCAAGCCGTTGTCGGATACATCATGGCTGGTGTCTACGACCAAATCTCCAAGCACATTGCTGGTTTCGCCGTCGTCTACGGTATTTTCCTGAGTCTGGGAGAGCTTGGACCCGGTAACAACATTGGTCTGCTGGCCGCCAAGACCTGCGCCACTGGTGTTCGTGGTCGTTACTACGGTATCGCCGCTGCCATTGGCAAGATTGGTGCCTTTGTCGGAACCTGGGTTTTCCCCCGCATTGAGGCTGCCGGTGGTAACGATCCTACCAAGGTTGCCCAGTACCCCTTCTGGGTTGCCTCCTCGCTGGCTCTTCTGTCCGCTGCCATTGCCTTCTTCTGCATTCCCAACGTTGGCCAGGACACCATTACTGAGGAGGATGCCAAGTTCCGCGAGTATCTCGAGACCCACGGCTGGGACACTACTCAGCTCGGTCTGAACGACAAGTCTGACTCCATCCCCACTTACAACGAGGAGGAGCACGCTGTCCAGAAGGGAGAGTAA	ATGATGGAGCCCGCCATTGAAGTCGGCGCCCGCCGCAAGACCTTCTTCCAGACGGCTCTGCCCGTCTTTGCTTGCGGTGCCGGTCTCTTCTCCGACGGCTACGTCAACAACGTCATCGGTTCCGTCAACACCGTTCTCAAGCTTCAGTACGGCGAGGTCTACACCTCGTCCAACGCCAGCAAGTATGTGTCGGACATTGCCTTTGTCGGCACCGTCGTTGGACAGCTGTTCTTTGGCTTCTTGGCCGATCGCTGGTCTCGTTCCAACTCGCTGCTCGTGTCTACCGTTATCCTGATTGTCTTTACTGCCCTGGCCACTGGCTCTTACTACCACGGCGATCCTGTTGGCATGTTCAACATGCTGACTGCTTGGCGATTCTTTGTCGGTATCGGCATTGGAGGCGAGTATCCTGCTGGTAGTGTTGGCTGTGCCGAGACGAGCGGCGAGCTCAAGTCTGGCACCCGCAACCGCTGGTTCATTCTCTTCACCAACACCATGATTGACTGGGGCTTTGTCATTGGAGCCTTTGTTCCCTATGCTGTCGCCGCCGCTACCCACGACCACCGCCTTAGTACCATCTGGCGAACCTCTCTCGGAATCGGTGTTGTCTTCCCTCTGATTCTCTTCGTCCTCCGTCTGAGGCTCAAGGAGCCCGAGGAGTTCTCCAAGGAATCTATGAGGCACAAGACTCCCTACCTGCTTATCTTCCGCTACTATGGCTTCCGACTGCTTGCCGTCAGCATCATCTGGTTCCTCTACGATTTCTCTTCGTATGCTTTCGGTATCTACACCTCGTCCATCCTCGCCGGCATCTACTCCGATTCCGCTCCTCTCACCACCGTTTTTGGATGGAACACTGTCATCAACCTGTTCTACATCCCCGGAACCATGATTGGTGCCTTTGTTAGTGATTGGATTGGTCCCAAGTACACTCTGATCATTGGTGTTTCTCTGCAAGCCGTTGTCGGATACATCATGGCTGGTGTCTACGACCAAATCTCCAAGCACATTGCTGGTTTCGCCGTCGTCTACGGTATTTTCCTGAGTCTGGGAGAGCTTGGACCCGGTAACAACATTGGTCTGCTGGCCGCCAAGACCTGCGCCACTGGTGTTCGTGGTCGTTACTACGGTATCGCCGCTGCCATTGGCAAGATTGGTGCCTTTGTCGGAACCTGGGTTTTCCCCCGCATTGAGGCTGCCGGTGGTAACGATCCTACCAAGGTTGCCCAGTACCCCTTCTGGGTTGCCTCCTCGCTGGCTCTTCTGTCCGCTGCCATTGCCTTCTTCTGCATTCCCAACGTTGGCCAGGACACCATTACTGAGGAGGATGCCAAGTTCCGCGAGTATCTCGAGACCCACGGCTGGGACACTACTCAGCTCGGTCTGAACGACAAGTCTGACTCCATCCCCACTTACAACGAGGAGGAGCACGCTGTCCAGAAGGGAGAGTAA	1452	1452	XM_024924251.1 Trichoderma harzianum CBS 226.95 hypothetical protein (M431DRAFT_91320), partial mRNA		M431DRAFT_91320	MFS domain-containing protein	M431DRAFT_91320	Trichoderma harzianum CBS 226.95	483	0	integral component of membrane [GO:0016021]; transmembrane transporter activity [GO:0022857]	GO:0016021; GO:0022857	0	0	0		Th3844_008319-RA	29875.EHK20759	0.0	921.0	KOG0252@1|root,KOG0252@2759|Eukaryota,38DEN@33154|Opisthokonta,3NUIA@4751|Fungi,3QM6V@4890|Ascomycota,21214@147550|Sordariomycetes,3TGGQ@5125|Hypocreales,3TXWG@5129|Hypocreaceae	5129|Hypocreaceae	P	Sugar (and other) transporter	-	-	-	-	-	-	-	-	-	-	-	-	Sugar_tr		#N/A	#N/A	#N/A	#N/A	#N/A	#N/A	#N/A		Th3844_008319-RA	483	259.28	21.56	12	i20-42o62-81i88-110o120-142i159-181o191-213i234-253o281-303i310-330o340-362i375-394o409-431i		Related to GIT1-Glycerophosphoinositol transporter also able to mediate low-affinity phosphate trans
	Th3844_008320-RA	XM_024924249.1	99933	2994	2	0	196	3189	1	2994	0.0	5518	XM_024924249.1	2988	2992	2992	0	99.93	1	1	ATGAGCTCCTCGACAAAGGCCGCGCTGCTGCGCTTCATCCGCTGGCTCGACTCGCCGCTGGGCCACGGCGTCCTCAAATGCACCTTGGCCTACACCATCGCCAGTCTGGCCACCTTCCTCACGCCGCTCTCCAACTTCCTCGGCACGCTCGACGGAAAACATGTCGTGGCAACAATCACAGTTTATTTCCACCCGGCTCGGTCCACGGGCTCCATGATCGAGGCTGTCCTCATCGCCGTCGTCGCCATCGCATACGCCGAGCTCGTTTCGATCCTCTCCATGGTTGTGTCGGTCCTTGTCGGCTCCGTCATGGGTCTAGTCACTTTGGCGCATGTATTGGTCGTCATACTGTTCATCGGCGGTGGCTTTGGCTTCATGGGATGGGTAAAGCAAAAGATGGCAAACCCGCTCGTCAACGTCGGCAGTACCTTGGCGTCACTGGCCATCATCTCCGTTGTTACCAAAGAAAACGCCGTCATATCAAACGTCTTTTCCAACCAAAAGATTGTCCAGGTCTTCAAGATGCTCATCATGGGCATCACGTCCACGGCCGCCGTCAACGTTTTGGTCTGGAGGGTGTCGGCTCGCGATCTCTTGAGGACTTCCATGGCAAAGGCAACCACGTCGTTAGGAGGCATGCTTTCCACCATTTCCGCGAGTTTCCTGAAAGGCGTCGAGGAAGAGCAAATGTCTGCGGATTTCACTGCATCCTCAGCCACCTACGCAGTCACCTACCCACAAATGCTCAAGAACTTGCGAGAGGCCAAGTTTGAAGACTACCTCCTTGGTCGAGAGAGGATTTACGTCTTGCAGCGATCCACTGTCAAGGCCATCGAGACCTTGGCTCGCTCTATAGGCGGCTTACGCAGCGCAGCTAATACCCAGCTGTCCCTTCTCAAGCTGGCCGAGTCAGACGATGTGCCGCCTCCTCTGACGCGCTTCCTAACAGTCTCGTCACTTGGGGATTTTGAAGGCATATCGCCCAGTAGTTCGAGCCCGAGAGCGGCGGCCCATGTGTCAAGCAGGCCTAATTCGCCAGGACAACGGCCTAGTTCATCCGCCCATGATCACGATGATGGCCCTACCCCGTCATCTCTCTTCAAGTTGTTTGTCGATTTGATAGGTCCATCGATGGAAGCTCTAACACAAAGCCTTGTCCTGATTCTCCGAGAGTCGCCTTTGGGGTCTGCCCCCAATTATGAGGTTCCCATCAGCGATGAACTGCGGCAATCGTTGACGGAAGCCCTGTTCCAGTTTAATATGGCTAGATCCGATGCCCTACGGCAAGTGTACAACATGATTGAGCGAGAGAAATCCACGTCGAGGCGGATACAGGCCGGCTTGGAGGAAGTCGCTGCTGCCTGTGGGCATTTCAGCTTCAGCCTGCAGACGTTTGGCGAGGAAATGCAAAAGTATCTGGATATTCTCGATGATCTCAAATTTGTCAACGAGCACAACAAACGCAGCTGGCGTTGGATACTCTGGTGGAGGAAGGACGATACCGAGGTACAGGGTCGTAAAATGTCAAGCTTGCCGTTCGAAACATCACCCGAGGCCGAGAGCCTCATCAAACCCATCAGGAAGCGGGATGTGCCCAGAGGTATTCCGGATTCCCTGGTTCGCCGTAGAGACACATATAATTGGCAAGCAGCACCTAATGCCAGCAAAATACTGTCTGCGATTTCCCAGTCCATTCTGAGATTTGTGCGGAAGATTGCCCGAGACGACATTCTCTTTGGGCTCAAGGTTGGCATTGGCGCATCTCTCTGGGCAATGTTGGCCTTCTTAGAGGATACTCGAGAGTTTTACAACCACTATCGTGGCGAATGGGGGCTTTTGTCCTTCATGATTGTCTGCTCCATGACTGTCGGCGCTTCCAACACTACGGGCTGGGCTCGATTCATGGGGACATTCTTTGGTGCATTCTTCTCCTTGTTCAACTGGACAGTCAGCCAGGGCAATGCGGCGGCACTCATCATACTTGGGTGGCTAGTTGCCTTTTGGAATTTCTATCTCATTGTCGCTCGAGGCAAAGCTCCGCTGGGTAGGATGACTATCCTGGCGTATAACGTGTCGACGCTATACGCATACAGCCTAAGCCAACGGGTTGACGATGACGATGACGACGAGGGTGGCCTGCATCCCATCATGATGAAAATTGTAAAGCATAGAGTTATTTCGGTCACAGCGGGCATTCTTTGGGGCCTGATTGTTTGTAGGGTCATCTGGCCCATTTCGGCCCGCAGAAAGTTCAAGGAAGGTGTCTCGATGCTCTACCTCCAGATGGGTCTTATCTGGAGGCGAGGGCCCCTTGCCATCCTTCTCCGCAGCGATTGTTCGGAAAGCTACCTCAAGTCTGGGGAGCAAGTTGCCATGCAGAGGTATGCCAACCGCTTGGAGAGTCTGCGACAGTCGGCTGCATCGGAGTTTGAGCTTCGCGGCCCGTTCCCGATGGAGACGTACGGCCGCATCATGCGGAGCACAAACCGGATCCTAGACAGTTTTTACGCCATGAGTCTCGTAGCACACCGGGATAGAAACCTCAGTGCGGGCGAGCGCGCCTTGTTAGAGTACACGGCAACGGAGCGAGCCGTCCTGTGCGACCGCATCTGCCACGTCTTTCAAGTGCTAGCCAGCTCCATGATGCTGGAATACCCCCTGACCGATGCGGTCCCTAGCGTCATTGGCATTCGCGATCGGCTGCTCGCCAAAATATTCCAGTTCCGCAAAGAGCACTCAACCGAAGCCATGAGAAACCTTGGCTTCATCCCGGAAAGAGAAGTCGAGAATGGTGAAAGCAGCCATGATGCCGCTGCGGCTGTTACTCCCAGTGACGCTCCTGTTGGTGCGGTGGTGGCTGAGGAGAAAGACTACGCTCTCCTCTACGCGTACACGCTGGTGACTGGCCAGGTCGCCCAGGAACTGAAGATTGCAGAGAAGGAGATTGAGAAACTGTTTGGTGTGCTCAGCGAAGAGTCTCCGCTACTTGTGTAA	ATGAGCTCCTCGACAAAGGCCGCGCTGCTGCGCTTCATCCGCTGGCTCGACTCGCCGCTGGGCCACGGCGTCCTCAAATGCACCTTGGCCTACACCATCGCCAGTCTGGCCACCTTCCTCACGCCGCTCTCCAACTTCCTCGGCACGCTCGACGGAAAACATGTCGTGGCAACAATCACAGTTTATTTCCACCCGGCTCGGTCCACGGGCTCCATGATCGAGGCTGTCCTCATCGCCGTCGTCGCCATCGCATACGCCGAGCTCGTTTCGATCCTCTCCATGGTTGTGTCGGTCCTTGTCGGCTCCGTCATGGGTCTAGTCACTTTGGCGCATGTATTGGTCGTCATACTGTTCATCGGCGGTGGCTTTGGCTTCATGGGATGGGTAAAGCAAAAGATGGCAAACCCGCTCGTCAACGTCGGCAGTACCTTGGCGTCACTGGCCATCATCTCCGTTGTTACCAAAGAAAACGCCGTCATATCAAACGTCTTTTCCAACCAAAAGATTGTCCAGGTCTTCAAGATGCTCATCATGGGCATCACGTCCACGGCCGCCGTCAACGTTTTGGTCTGGAGGGTGTCGGCTCGCGATCTCTTGAGGACTTCCATGGCAAAGGCAACCACGTCGTTAGGAGGCATGCTTTCCACCATTTCCGCGAGTTTCCTGAAAGGCGTCGAGGAAGAGCAAATGTCTGCGGATTTCACTGCATCCTCAGCCACCTACGCAGTCACCTACCCACAAATGCTCAAGAACTTGCGAGAGGCCAAGTTTGAAGACTACCTCCTTGGTCGAGAGAGGATTTACGTCTTGCAGCGATCCACTGTCAAGGCCATCGAGACCTTGGCTCGCTCTATAGGCGGCTTACGCAGCGCAGCTAATACCCAGCTGTCCCTTCTCAAGCTGGCCGAGTCAGACGATGTGCCGCCTCCTCTGACGCGCTTCCTAACAGTCTCGTCACTTGGGGATTTTGAAGGCATATCGCCCAGTAGTTCGAGCCCGAGAGCGGCGGCCCATGTGTCAAGCAGGCCTAATTCGCCAGGACAACGGCCTAGTTCATCCGCCCATGATCACGATGATGGCCCTACCCCGTCATCTCTCTTCAAGTTGTTTGTCGATTTGATAGGTCCATCGATGGAAGCTCTAACACAAAGCCTTGTCCTGATTCTCCGAGAGTCGCCTTTGGGGTCTGCCCCCAATTATGAGGTTCCCATCAGCGATGAACTGCGGCAATCGTTGACGGAAGCCCTGTTCCAGTTTAATATGGCTAGATCCGATGCCCTACGGCAAGTGTACAACATGATTGAGCGAGAGAAATCCACGTCGAGGCGGATACAGGCCGGCTTGGAGGAAGTCGCTGCTGCCTGTGGGCATTTCAGCTTCAGCCTGCAGACGTTTGGCGAGGAAATGCAAAAGTATCTGGATATTCTCGACGATCTCAAATTTGTCAACGAGCACAACAAACGCAGCTGGCGTTGGATACTCTGGTGGAGGAAGGACGATACCGAGGTACAGGGTCGTAAAATGTCAAGCTTGCCGTTCGAAACATCACCCGAGGCCGAGAGCCTCATCAAACCCATCAGGAAGCGGGATGTGCCCAGAGGTATTCCGGATTCCCTGGTTCGCCGTAGAGACACATATAATTGGCAAGCAGCACCTAATGCCAGCAAAATACTGTCTGCGATTTCCCAGTCCATTCTGAGATTTGTGCGGAAGATTGCCCGAGACGACATTCTCTTTGGGCTCAAGGTTGGCATTGGCGCATCTCTCTGGGCAATGTTGGCCTTCTTAGAGGATACTCGAGAGTTTTACAACCACTATCGTGGCGAATGGGGGCTTTTGTCCTTCATGATTGTCTGCTCCATGACTGTCGGCGCTTCCAACACTACGGGCTGGGCTCGATTCATGGGGACATTCTTTGGTGCATTCTTCTCCTTGTTCAACTGGACAGTCAGCCAGGGCAATGCGGCGGCACTCATCATACTTGGGTGGCTAGTTGCCTTTTGGAATTTCTATCTCATTGTCGCTCGAGGCAAAGCTCCGCTGGGTAGGATGACTATCCTGGCGTATAACGTGTCGACGCTATACGCATACAGCCTAAGCCAACGGGTTGACGATGACGATGACGACGAGGGTGGCCTGCATCCCATCATGATGAAAATTGTAAAGCATAGAGTTATTTCGGTCACGGCGGGCATTCTTTGGGGCCTGATTGTTTGTAGGGTCATCTGGCCCATTTCGGCCCGCAGAAAGTTCAAGGAAGGTGTCTCGATGCTCTACCTCCAGATGGGTCTTATCTGGAGGCGAGGGCCCCTTGCCATCCTTCTCCGCAGCGATTGTTCGGAAAGCTACCTCAAGTCTGGGGAGCAAGTTGCCATGCAGAGGTATGCCAACCGCTTGGAGAGTCTGCGACAGTCGGCTGCATCGGAGTTTGAGCTTCGCGGCCCGTTCCCGATGGAGACGTACGGCCGCATCATGCGGAGCACAAACCGGATCCTAGACAGTTTTTACGCCATGAGTCTCGTAGCACACCGGGATAGAAACCTCAGTGCGGGCGAGCGCGCCTTGTTAGAGTACACGGCAACGGAGCGAGCCGTCCTGTGCGACCGCATCTGCCACGTCTTTCAAGTGCTAGCCAGCTCCATGATGCTGGAATACCCCCTGACCGATGCGGTCCCTAGCGTCATTGGCATTCGCGATCGGCTGCTCGCCAAAATATTCCAGTTCCGCAAAGAGCACTCAACCGAAGCCATGAGAAACCTTGGCTTCATCCCGGAAAGAGAAGTCGAGAATGGTGAAAGCAGCCATGATGCCGCTGCGGCTGTTACTCCCAGTGACGCTCCTGTTGGTGCGGTGGTGGCTGAGGAGAAAGACTACGCTCTCCTCTACGCGTACACGCTGGTGACTGGCCAGGTCGCCCAGGAACTGAAGATTGCAGAGAAGGAGATTGAGAAACTGTTTGGTGTGCTCAGCGAAGAGTCTCCGCTACTTGTGTAA	3189	2994	XM_024924249.1 Trichoderma harzianum CBS 226.95 hypothetical protein (M431DRAFT_91308), partial mRNA		M431DRAFT_91308	Uncharacterized protein	M431DRAFT_91308	Trichoderma harzianum CBS 226.95	997	0	integral component of membrane [GO:0016021]	GO:0016021	0	0	0		Th3844_008320-RA	29875.EHK20758	0.0	1719.0	KOG4711@1|root,KOG4711@2759|Eukaryota,38HAN@33154|Opisthokonta,3NWXR@4751|Fungi,3QMBH@4890|Ascomycota,21308@147550|Sordariomycetes,3TCY1@5125|Hypocreales,3TZFI@5129|Hypocreaceae	5129|Hypocreaceae	S	Fusaric acid resistance protein-like	-	-	-	-	-	-	-	-	-	-	-	-	FUSC_2		#N/A	#N/A	#N/A	#N/A	#N/A	#N/A	#N/A		Th3844_008320-RA	1062	205.13	0.01	8	o93-115i135-157o172-194i201-219o234-256i675-697o717-739i790-812o		Related to Lactobacillus putative histidine protein kinase SppK
	Th3844_008321-RA	XM_024912105.1	100000	431	0	0	407	837	551	981	0.0	797	XM_024912105.1	431	431	431	0	100.00	1	1	GCATGATGCACGTCGGTCTTGGCCGAAAACACCCCCTGCACATCGAATACGTCCATCTGGGCGCCTGTCTAGGCTTCATCCAAGACATCATGAACGAAGCCATCCTCTCCCACCCACGCCTCCACATCCAGCGCAAAATCGCCCTCGTCAAGGCCCTCAACAAGGTCATCTGGGTGCAAAACGACCTCATGGCCAAGTGGCACGTCAAGGACGGCGCCGAGTTCGAGTCCCCCGACTCCGACATTGAGATTGAGCGCGAGGGATACCTGCACGGCAAGAAGATTCTGACCGACGAGGATATGAAGGACCATACGGGTGCTGAGGGATCGCCTGATGGGGAGGAGAAGGCGATACCGCAGGGAACGTGTCCCTTTTCTGGCGTATCGGCTGCGGGAGCTTCAGTGAAGCATGGAGATTCTGAGGCGGCATAA	GCATGATGCACGTCGGTCTTGGCCGAAAACACCCCCTGCACATCGAATACGTCCATCTGGGCGCCTGTCTAGGCTTCATCCAAGACATCATGAACGAAGCCATCCTCTCCCACCCACGCCTCCACATCCAGCGCAAAATCGCCCTCGTCAAGGCCCTCAACAAGGTCATCTGGGTGCAAAACGACCTCATGGCCAAGTGGCACGTCAAGGACGGCGCCGAGTTCGAGTCCCCCGACTCCGACATTGAGATTGAGCGCGAGGGATACCTGCACGGCAAGAAGATTCTGACCGACGAGGATATGAAGGACCATACGGGTGCTGAGGGATCGCCTGATGGGGAGGAGAAGGCGATACCGCAGGGAACGTGTCCCTTTTCTGGCGTATCGGCTGCGGGAGCTTCAGTGAAGCATGGAGATTCTGAGGCGGCATAA	837	981	XM_024912105.1 Trichoderma harzianum CBS 226.95 hypothetical protein (M431DRAFT_120519), partial mRNA		M431DRAFT_120519	Protoglobin domain-containing protein	M431DRAFT_120519	Trichoderma harzianum CBS 226.95	268	0	heme binding [GO:0020037]; oxygen binding [GO:0019825]	GO:0019825; GO:0020037	0	0	0		Th3844_008321-RA	29875.EHK20757	1.62e-179	501.0	2B1KF@1|root,2QWQY@2759|Eukaryota,39J1G@33154|Opisthokonta,3Q3E9@4751|Fungi,3RKFN@4890|Ascomycota,21QWW@147550|Sordariomycetes,3TH7C@5125|Hypocreales,3TYV2@5129|Hypocreaceae	5129|Hypocreaceae	S	Protoglobin	-	-	-	-	-	-	-	-	-	-	-	-	Protoglobin		#N/A	#N/A	#N/A	#N/A	#N/A	#N/A	#N/A		Th3844_008321-RA	278	0.04	0.01	0	o		Protoglobin domain-containing protein
	Th3844_008322-RA	XM_024916177.1	100000	1809	0	0	1	1809	1	1809	0.0	3341	XM_024916177.1	1809	1809	1809	0	100.00	1	1	ATGTTTTCCAGGGCCATTGTCGCCGCATTAGCCCTGAGCGGCCCGGCTTTTGCTCTATGGCCCGTGCCGAAACACTCGTCGACCGGCAATGACACGCTCTTTATTGACCAGACGGTCCAGGTTACCTACAATGGTGAACAGGTGTGGTGGACTCCTCCATATGATGACCCCGGATCCCCGGACTTTGCTGAGACCAGGATCGATGACCAACAGGTTACTTACACGGCCGGCTACGTGCCTCCCAGCGGACCGCATTTCACCAGCAAGGAAATCGTCCAAGGCGGCCTCTCGCGGACATTCGGCGCCATCTTCCAGCAAGGCTTTGTGCCGTGGATGCTGCGTGAACGTGATTCGGACTCTGAACCGGCTCTAGGCGGAACACGGATCCGGACACTACAGATTATACAGACCCAGCACGATTCCGCGAATACCTTCAAGCCTCTGAATGGCGCGGTAAATGAATCCTATGCCCTGGATGTCGACGCAAAGGGCCACGCATCTCTCACCGCTCCGTCGTCAACCGGCATCCTTCGAGGTCTTGAGACCTTTTCTCAGCTCTTCTTCAAGCATAGCTCTGGTACTGCCTGGTACACGCAACTCGCACCTGTTTCGATTCGCGATGAGCCCAAGTATCCTCACCGCGGCCTCCTGCTGGATGTCAGCCGTCATTGGTTCGAGGTTTCTGACATTGAGCGCACCATTGATGCTCTGGCCATGAACAAAATGAACGTGCTGCATCTGCACGCTACTGACACGCAGTCATGGCCGCTGGAAATTCCATCTCTGCCTCTGCTGGCTGAGAAGGGCGCCTATCACAAGGGCTTGAGCTACTCGCCGAGCGATCTTGCCAGCATCCAAGAATATGGTGTTCATCGAGGTGTCCAGGTCATTGTAGAAATTGATATGCCGGGCCACGTTGGAATCGACAAGGCATACCCTGGGCTTAGCAACGCCTACGGAGTCAACCCGTGGCAGTGGTACTGCGCCCAGCCGCCCTGCGGATCCTTCAAGTTAAACAACACGGATGTCGAAAAGTTCATCGACAAGCTGTTTGAGGATTTGCTGCCGCGCCTGTCGCCGTATTCGGCCTACTTTCACACCGGTGGTGACGAGTACAAGGCGAACAACTCGCTGCTCGACCCGGCCCTTCGCACAAACGACATGAACACCCTACAGCCGATGCTGCAGCGCTTCCTGGACCACGTGCACGGCAAAGTTCGCGATCTGGGACTCGTTCCCATGGTTTGGGAGGAAATGATTCTGGATTGGAACGCAACTCTGGGCAAGGATGTCGTTGCTCAAACGTGGCTTGGCGGAGGAGCGATTCAGAAGCTTGCCCAGGCTGGATACAAGGTTATTGACAGCAGCAACGACTTTTACTATCTCGACTGTGGTCGTGGTGAGTGGCTCGATTTTGCAAACGGGGACCCCTTTAACAACAACTATCCCTTCCTCGACTGGTGCGACCCGACCAAAAACTGGAAGCTCATTTACTCACACGAGCCCACGGACGGCGTGTCCGATGATCTCAAGAAGAATGTCATTGGTGGCGAAGTTGCCGTTTGGACTGAGACCATTGATCCAACCAGCTTGGACTCTATCATCTGGCCGCGAGCAGGAGCAGCAGCTGAGATTTGGTGGTCGGGCAAGATAGATGAGAAGGGAAACAACCGATCGCAAATTGATGCACGGCCGAGATTATCGGAGCAGCGAGAGCGCATGTTGGCTAGGGGAGTCCGAGGAACGCCAATTACGCAGCTGTGGTGTAGCCAGGTCGATGTTCATAACTGCGAGTCTGGGAATTACTGA	ATGTTTTCCAGGGCCATTGTCGCCGCATTAGCCCTGAGCGGCCCGGCTTTTGCTCTATGGCCCGTGCCGAAACACTCGTCGACCGGCAATGACACGCTCTTTATTGACCAGACGGTCCAGGTTACCTACAATGGTGAACAGGTGTGGTGGACTCCTCCATATGATGACCCCGGATCCCCGGACTTTGCTGAGACCAGGATCGATGACCAACAGGTTACTTACACGGCCGGCTACGTGCCTCCCAGCGGACCGCATTTCACCAGCAAGGAAATCGTCCAAGGCGGCCTCTCGCGGACATTCGGCGCCATCTTCCAGCAAGGCTTTGTGCCGTGGATGCTGCGTGAACGTGATTCGGACTCTGAACCGGCTCTAGGCGGAACACGGATCCGGACACTACAGATTATACAGACCCAGCACGATTCCGCGAATACCTTCAAGCCTCTGAATGGCGCGGTAAATGAATCCTATGCCCTGGATGTCGACGCAAAGGGCCACGCATCTCTCACCGCTCCGTCGTCAACCGGCATCCTTCGAGGTCTTGAGACCTTTTCTCAGCTCTTCTTCAAGCATAGCTCTGGTACTGCCTGGTACACGCAACTCGCACCTGTTTCGATTCGCGATGAGCCCAAGTATCCTCACCGCGGCCTCCTGCTGGATGTCAGCCGTCATTGGTTCGAGGTTTCTGACATTGAGCGCACCATTGATGCTCTGGCCATGAACAAAATGAACGTGCTGCATCTGCACGCTACTGACACGCAGTCATGGCCGCTGGAAATTCCATCTCTGCCTCTGCTGGCTGAGAAGGGCGCCTATCACAAGGGCTTGAGCTACTCGCCGAGCGATCTTGCCAGCATCCAAGAATATGGTGTTCATCGAGGTGTCCAGGTCATTGTAGAAATTGATATGCCGGGCCACGTTGGAATCGACAAGGCATACCCTGGGCTTAGCAACGCCTACGGAGTCAACCCGTGGCAGTGGTACTGCGCCCAGCCGCCCTGCGGATCCTTCAAGTTAAACAACACGGATGTCGAAAAGTTCATCGACAAGCTGTTTGAGGATTTGCTGCCGCGCCTGTCGCCGTATTCGGCCTACTTTCACACCGGTGGTGACGAGTACAAGGCGAACAACTCGCTGCTCGACCCGGCCCTTCGCACAAACGACATGAACACCCTACAGCCGATGCTGCAGCGCTTCCTGGACCACGTGCACGGCAAAGTTCGCGATCTGGGACTCGTTCCCATGGTTTGGGAGGAAATGATTCTGGATTGGAACGCAACTCTGGGCAAGGATGTCGTTGCTCAAACGTGGCTTGGCGGAGGAGCGATTCAGAAGCTTGCCCAGGCTGGATACAAGGTTATTGACAGCAGCAACGACTTTTACTATCTCGACTGTGGTCGTGGTGAGTGGCTCGATTTTGCAAACGGGGACCCCTTTAACAACAACTATCCCTTCCTCGACTGGTGCGACCCGACCAAAAACTGGAAGCTCATTTACTCACACGAGCCCACGGACGGCGTGTCCGATGATCTCAAGAAGAATGTCATTGGTGGCGAAGTTGCCGTTTGGACTGAGACCATTGATCCAACCAGCTTGGACTCTATCATCTGGCCGCGAGCAGGAGCAGCAGCTGAGATTTGGTGGTCGGGCAAGATAGATGAGAAGGGAAACAACCGATCGCAAATTGATGCACGGCCGAGATTATCGGAGCAGCGAGAGCGCATGTTGGCTAGGGGAGTCCGAGGAACGCCAATTACGCAGCTGTGGTGTAGCCAGGTCGATGTTCATAACTGCGAGTCTGGGAATTACTGA	1809	1809	XM_024916177.1 Trichoderma harzianum CBS 226.95 glycoside hydrolase family 20 protein (M431DRAFT_484147), partial mRNA		M431DRAFT_484147	Beta-hexosaminidase (EC 3.2.1.52)	M431DRAFT_484147	Trichoderma harzianum CBS 226.95	602	3.2.1.52	beta-N-acetylhexosaminidase activity [GO:0004563]; N-acetyl-beta-D-galactosaminidase activity [GO:0102148]; carbohydrate metabolic process [GO:0005975]	GO:0004563; GO:0005975; GO:0102148	0	0	0		Th3844_008322-RA	29875.EHK20756	0.0	1163.0	COG3525@1|root,KOG2499@2759|Eukaryota,38D1Y@33154|Opisthokonta,3NUJ9@4751|Fungi,3QMST@4890|Ascomycota,216QI@147550|Sordariomycetes,3TDHM@5125|Hypocreales,3TWRD@5129|Hypocreaceae	5129|Hypocreaceae	G	beta-acetyl hexosaminidase like	NAG2	-	3.2.1.52	ko:K12373	ko00511,ko00513,ko00520,ko00531,ko00603,ko00604,ko01100,ko04142,map00511,map00513,map00520,map00531,map00603,map00604,map01100,map04142	M00079	R00022,R06004,R11316	RC00049	ko00000,ko00001,ko00002,ko01000,ko03110	-	GH20	-	Glyco_hydro_20,Glycohydro_20b2		Th3844_008322-RA	GH20(206-549)	GH20	GH20	GH20(206-549) GH20 GH20	Y(1-19)	3		Th3844_008322-RA	602	1.27	1.26	0	o		Beta-hexosaminidase
	Th3844_008323-RA	XM_024913441.1	100000	1119	0	0	1	1119	140	1258	0.0	2067	XM_024913441.1	1119	1119	1119	0	100.00	1	1	ATGCACGTTCCTCTTGCATCTCTCTCATTTGCTTCCCTTGCCGCAGCCTCTCTACCAGAGGGCGTGATCGAAATCCCCCTCCAGCGCATCAAAAATCAGACCGCGTATGGCGCCGAATTCCTAGTCGGCAACCCGCCACAAAAGGCCATTATTTCAGCTGATACGGGCAGCCCGACGTATGCCTTTGAGTCGCCTCGCAATGTCGTATGCCAGAATGGCTTCTGCTCAAGCTACGGCACTTACGACAACACCACTTCCACCACAACAAAATGGATCAGCGATGGCTATAACGATTTGCTCATCGACCATGGCTTTGGAAGTTACATTAACGACACTCTCCAGGTCGGCGGCATCACCCTCAAAGACATGATGTTTGGCGTCGTCGAGCTAAACGCTGCCTCTTTTCCCATCAACACGCAACAGACTGCCATCTTCGGCCTTGGAGCCTTCTGTCAGACCAAGGCCTGCGACACCTACCCGACTTTCATCAACCAACTATACGAGCATGGTGTCATTTCCCGCCGTGCCTTTAGTGTATACCTGGGACCGAATGATGCCGACGCCAAAGCGTCGCTGCTCATCGGTGGAATTGATCTTGCTAAACGCCAGGGTCCTGTTTACAAATTGGATGTCCTAGATCCGACCACGATCGCGGCGAATGAGCAGCCAAACTGGATCCCCCTTTCCAGCCTTGAACTGCAGCTTGCAAATGGAACCAAAGTCACGTCTACCTATGACAATGGCACATATGCTCTCTGGGACACCGGCTCTCCCGGATGGTACGTTCAACAAGACCTCTTTGACGCCCTCACCAGTTATTGGGGGCTCGCAAACCCTGACCCAAACGACACCTTATTTGTGGACTGCAAGTTCCGTGAGCCGTCTGATGACTCTATTGCTGTGAATCTTGGTCAAGGAATTGTCTTCAATGTGCCGCTGAGTTCTCTGCCCATAGACAACGGCGATGGCACTTGTACTGCACCGGTTGCGCCGTTTGGTACCTTGATGGGTGATACTTTTCTCCGCAACGTCTACTTTACGTTTGACTACGACAACCTGACGATTGAGTTTTCTCTTGCAAAGTACACTGATGAGACGAACATTGTCAAGATTGAGTAA	ATGCACGTTCCTCTTGCATCTCTCTCATTTGCTTCCCTTGCCGCAGCCTCTCTACCAGAGGGCGTGATCGAAATCCCCCTCCAGCGCATCAAAAATCAGACCGCGTATGGCGCCGAATTCCTAGTCGGCAACCCGCCACAAAAGGCCATTATTTCAGCTGATACGGGCAGCCCGACGTATGCCTTTGAGTCGCCTCGCAATGTCGTATGCCAGAATGGCTTCTGCTCAAGCTACGGCACTTACGACAACACCACTTCCACCACAACAAAATGGATCAGCGATGGCTATAACGATTTGCTCATCGACCATGGCTTTGGAAGTTACATTAACGACACTCTCCAGGTCGGCGGCATCACCCTCAAAGACATGATGTTTGGCGTCGTCGAGCTAAACGCTGCCTCTTTTCCCATCAACACGCAACAGACTGCCATCTTCGGCCTTGGAGCCTTCTGTCAGACCAAGGCCTGCGACACCTACCCGACTTTCATCAACCAACTATACGAGCATGGTGTCATTTCCCGCCGTGCCTTTAGTGTATACCTGGGACCGAATGATGCCGACGCCAAAGCGTCGCTGCTCATCGGTGGAATTGATCTTGCTAAACGCCAGGGTCCTGTTTACAAATTGGATGTCCTAGATCCGACCACGATCGCGGCGAATGAGCAGCCAAACTGGATCCCCCTTTCCAGCCTTGAACTGCAGCTTGCAAATGGAACCAAAGTCACGTCTACCTATGACAATGGCACATATGCTCTCTGGGACACCGGCTCTCCCGGATGGTACGTTCAACAAGACCTCTTTGACGCCCTCACCAGTTATTGGGGGCTCGCAAACCCTGACCCAAACGACACCTTATTTGTGGACTGCAAGTTCCGTGAGCCGTCTGATGACTCTATTGCTGTGAATCTTGGTCAAGGAATTGTCTTCAATGTGCCGCTGAGTTCTCTGCCCATAGACAACGGCGATGGCACTTGTACTGCACCGGTTGCGCCGTTTGGTACCTTGATGGGTGATACTTTTCTCCGCAACGTCTACTTTACGTTTGACTACGACAACCTGACGATTGAGTTTTCTCTTGCAAAGTACACTGATGAGACGAACATTGTCAAGATTGAGTAA	1119	1349	XM_024913441.1 Trichoderma harzianum CBS 226.95 hypothetical protein (M431DRAFT_210061), mRNA		M431DRAFT_210061	Peptidase A1 domain-containing protein	M431DRAFT_210061	Trichoderma harzianum CBS 226.95	372	0	aspartic-type endopeptidase activity [GO:0004190]	GO:0004190	0	0	0		Th3844_008323-RA	29875.EHK20755	1.9e-257	707.0	KOG1339@1|root,KOG1339@2759|Eukaryota,3AICI@33154|Opisthokonta,3PC20@4751|Fungi,3R1TV@4890|Ascomycota,21F3R@147550|Sordariomycetes,3TMXT@5125|Hypocreales,3TXHV@5129|Hypocreaceae	5129|Hypocreaceae	O	Belongs to the peptidase A1 family	-	-	-	-	-	-	-	-	-	-	-	-	Asp		#N/A	#N/A	#N/A	#N/A	#N/A	#N/A	#N/A		Th3844_008323-RA	372	0.08	0.07	0	o		Peptidase A1 domain-containing protein
	Th3844_008324-RA	XM_024917585.1	100000	1602	0	0	1	1602	1	1602	0.0	2959	XM_024917585.1	1602	1602	1602	0	100.00	1	1	ATGGTCTCAGCGGAGCAGCGCAAGAAAGTCGGCCAGCTATTTGCTGTTGGCTTTCACGGCCGTGAGATTAACAAAGAAATCACAACTCTGATCCGTGATTACGGTGTTGGAGCAATTGTCCTGTTCAAGCGCAACGTGCTTGATGCCGCACAACTTCAGGCGCTGTGTTTGGGTCTCCAGAAGATTGCCAAGGATGCAGGCCACAGCCAGCCTCTTTTCATCGGAATAGATCAAGAAAATGGATTGGTTACTCGCATTTCACCACCCGTAGCCTCTCAGCAGCCTGGTCCCATGACTCTCGGCGCTGCTGGCTCTCTCGACTCTGCCTATGAGGTTGGAAAAGCCACAGCTGAGATGCTGCGATATTTCGGCATCAACATGAACTACGCCCCGGTTGGCGACATCAATTCAGAGCCACTGAACCCCGTGATTGGTGTTCGAAGCCCTAGCGACCAAGCAGAAACAGTGTCCAAATTTGCAGCCGCCTGCACAAAAGGCCTGAGAGAGCACAAAGTCGTGCCGTGCATCAAGCATTTCCCAGGCCATGGAGATACCGCCGTGGATTCACATTACGGACTGCCCATCATTGATAAATCAAGGGCTGATATGGACAAACTGGAACTGATTCCGTTCCGCGATGCCGTTGCCGACAACATTGAGATGATCATGACGGCTCACATTTCTCTCCCACAGCTGTTAAAGGACGGCTTACCTGCAACTCTATCCCCAGATAGCATTGGAATCTTGCGAAATGAGTGGAAATATGACGGTGTCATCATGACTGACTGTCTCGAAATGGATGGTGTTCGTGCGACTTATGGCACTGTGGAAGGATCACTTATGGCATTCCAGGCTGGTGTTGACAACGTCATGATCTGCCATACTTTTGACGTACAATCAGCGGCTGTTGATCATGTCTGCGAAGCTATAAACACCGGAGAGCTATCTCAGGAGAGAGTCGACGAATCCCTGGAGCGTCTCCGAAAGCTAAAGGATAGATATACGAACTGGGACGTCGCTCTCCACGCAGAGCCTCCAGCGACCTTGACAGCAATCAACGAGAGGGGGGAGAAGCTCGCTCACCAAGTATACGCAGATGCAACTACTCTTGTCCGGGCGCAAGAGGGTCTTCTGCCCCTTAAATCGACCACGAAGATTGCGTTTGTCTCTCCCGGACCCGATGTGCCCATCGGCGGAGCTGTTGATAGCGGGACTCTGCCAACTCGAGTTCCTTGGATTGGGGAGACCTTCGGAGATCGTATCCGCAACAGAGCGCCTCAGTTTTCTGATGTGAGATTCACTAAATCTACCCTCACGGATGAGCAGTGGAAGCAAGTGGAAGAGGCCGATGTTGTGATTCTGGCCACTCGCAATGCCCGTGAATCGAAATACCAGAAGGAGCTCGGCCTAGAAATTGCCAAGAGGCGTGGTACATCGCCTTTAATCTCAATTGCAACATGTGCGCCGTACGACTTCCTAGATGACGCTCAGATTGGCACTTACATCGCTGTCTATGAGCCGACGGTCGAAGCATTTTCCGCAGCGGTGGACATTCTGTTTGGTGATGCGCAGCCAAGAGGAAAGCTCCCGGTGGCTCATTGA	ATGGTCTCAGCGGAGCAGCGCAAGAAAGTCGGCCAGCTATTTGCTGTTGGCTTTCACGGCCGTGAGATTAACAAAGAAATCACAACTCTGATCCGTGATTACGGTGTTGGAGCAATTGTCCTGTTCAAGCGCAACGTGCTTGATGCCGCACAACTTCAGGCGCTGTGTTTGGGTCTCCAGAAGATTGCCAAGGATGCAGGCCACAGCCAGCCTCTTTTCATCGGAATAGATCAAGAAAATGGATTGGTTACTCGCATTTCACCACCCGTAGCCTCTCAGCAGCCTGGTCCCATGACTCTCGGCGCTGCTGGCTCTCTCGACTCTGCCTATGAGGTTGGAAAAGCCACAGCTGAGATGCTGCGATATTTCGGCATCAACATGAACTACGCCCCGGTTGGCGACATCAATTCAGAGCCACTGAACCCCGTGATTGGTGTTCGAAGCCCTAGCGACCAAGCAGAAACAGTGTCCAAATTTGCAGCCGCCTGCACAAAAGGCCTGAGAGAGCACAAAGTCGTGCCGTGCATCAAGCATTTCCCAGGCCATGGAGATACCGCCGTGGATTCACATTACGGACTGCCCATCATTGATAAATCAAGGGCTGATATGGACAAACTGGAACTGATTCCGTTCCGCGATGCCGTTGCCGACAACATTGAGATGATCATGACGGCTCACATTTCTCTCCCACAGCTGTTAAAGGACGGCTTACCTGCAACTCTATCCCCAGATAGCATTGGAATCTTGCGAAATGAGTGGAAATATGACGGTGTCATCATGACTGACTGTCTCGAAATGGATGGTGTTCGTGCGACTTATGGCACTGTGGAAGGATCACTTATGGCATTCCAGGCTGGTGTTGACAACGTCATGATCTGCCATACTTTTGACGTACAATCAGCGGCTGTTGATCATGTCTGCGAAGCTATAAACACCGGAGAGCTATCTCAGGAGAGAGTCGACGAATCCCTGGAGCGTCTCCGAAAGCTAAAGGATAGATATACGAACTGGGACGTCGCTCTCCACGCAGAGCCTCCAGCGACCTTGACAGCAATCAACGAGAGGGGGGAGAAGCTCGCTCACCAAGTATACGCAGATGCAACTACTCTTGTCCGGGCGCAAGAGGGTCTTCTGCCCCTTAAATCGACCACGAAGATTGCGTTTGTCTCTCCCGGACCCGATGTGCCCATCGGCGGAGCTGTTGATAGCGGGACTCTGCCAACTCGAGTTCCTTGGATTGGGGAGACCTTCGGAGATCGTATCCGCAACAGAGCGCCTCAGTTTTCTGATGTGAGATTCACTAAATCTACCCTCACGGATGAGCAGTGGAAGCAAGTGGAAGAGGCCGATGTTGTGATTCTGGCCACTCGCAATGCCCGTGAATCGAAATACCAGAAGGAGCTCGGCCTAGAAATTGCCAAGAGGCGTGGTACATCGCCTTTAATCTCAATTGCAACATGTGCGCCGTACGACTTCCTAGATGACGCTCAGATTGGCACTTACATCGCTGTCTATGAGCCGACGGTCGAAGCATTTTCCGCAGCGGTGGACATTCTGTTTGGTGATGCGCAGCCAAGAGGAAAGCTCCCGGTGGCTCATTGA	1602	1602	XM_024917585.1 Trichoderma harzianum CBS 226.95 glycoside hydrolase family 3 protein (M431DRAFT_497371), partial mRNA		M431DRAFT_497371	Glycoside hydrolase family 3 protein	M431DRAFT_497371	Trichoderma harzianum CBS 226.95	533	0	hydrolase activity, hydrolyzing O-glycosyl compounds [GO:0004553]; polysaccharide catabolic process [GO:0000272]	GO:0000272; GO:0004553	0	0	0		Th3844_008324-RA	29875.EHK20754	0.0	1021.0	COG1472@1|root,2R6JK@2759|Eukaryota,39JZ2@33154|Opisthokonta,3Q4BU@4751|Fungi,3QTRF@4890|Ascomycota,217T8@147550|Sordariomycetes,3TG9D@5125|Hypocreales,3U06T@5129|Hypocreaceae	5129|Hypocreaceae	G	Glycosyl hydrolase family 3 C-terminal domain	-	-	3.2.1.52	ko:K01207	ko00520,ko00531,ko01100,ko01501,map00520,map00531,map01100,map01501	M00628	R00022,R05963,R07809,R07810,R10831	RC00049	ko00000,ko00001,ko00002,ko01000	-	-	-	Glyco_hydro_3,Glyco_hydro_3_C		Th3844_008324-RA	GH3(69-291)	GH3	GH3	GH3(69-291) GH3 GH3	N	3		Th3844_008324-RA	533	0.02	0.01	0	o		Beta-N-acetylglucosaminidase, putative
	Th3844_008325-RA	XM_024919437.1	100000	1242	0	0	1	1242	170	1411	0.0	2294	XM_024919437.1	1242	1242	1242	0	100.00	1	1	ATGTCAGCCTCAGATTCACGTCCCAGCATCGCCATCATTGGTGGAGGGCCATCCGGTCTCTGTCTTGGCGTTCTCCTCCATAAACATGGGGTTCCATTCACACTCTACGAACTTCGGGATAAACCCGATGACTCGACTCTTCTGACGCCATCCGGCATGCTAGATCTTCATCAAGAGTCTGGACTGGCAGCCATCCGCGCCTGTGGTCTGTGGGAAGACTTCCAGAAGCATATCCTTGACTGCAGTGAAGAGCTCATCGTCATGAATAAGCATGCCCGGGTAACTCATAGAGATAGTGGAGGCTCAGGGCCACAAAGCCGCCCCGAAATTGCGCGAAACACACTCACGCACTTGTTGCTCGAATCCATACCTGCCGAGAGTATAAGATGGGAGTGCAAGCTGCTGAGCGCAAGCCGAACATCTACAAACCGGATTTCCCTTGATTTCGGTGCCAAAGGAATCCTTGAGCACGATTTCGTGGTGGGCGCAGATGGGGCTTGGTCTAAGATTCGCAATCTTATAACAACAGTCCAGCCTTACTACGGTGGCAACCAATATCTGACGTTAGACATCCTTAACGCTACGACTCGCTATCCTGCGTTGTCTACCCTGGTCGGCACTGGCTCGTGCTTCATTCTCGGCAGTAAAAAGGGTGTTGTAAGCCATCGTGGGGTACAAGACTCCATTCGCCTTTATGTTGGAGTCTCGACAGAAGATGAAACTCCATTTTGCGCACCTTCGGCAGACCTGGAAGCCGGCAGCTTGAAAAGGGCGTTGGTGGACAGTTCAGATCTTTTTGGTACCTGGAGTGAGCAAGTCAAGGATCTCATTTCCACTGCCGTCGATGAGACGCTGGTCACAGCAAACGCGACTCAGTTGTCCGAGCCAAAGCCACTGTACATGCTCCCCATTGGCCATACATGGGAAGCACAACCGGGTGTTGCTATCATTGGTGATGCAGCTCATTTGATGATGCCATGGGCAGGGGAAGGTGTCAACCTTGCATTATGGGACTCGTTGGATCTTGCGAATACCATCATCCAATCGTGGGATAAGGCCGAGGATGCTGCAGAGTTTCAACAGATCGTGACACCTCTGGTCTCGGAATTTGACAAAAAGATGTTTGAAAGATCTAAACGAGCAGCAGAAGAGACGTGGAAAAACTCCAAGATGCTATTTTCTGACGATGGAGCGCAGGCAATGGCTGATATGATGGCAGCATTTCAGCAAATGGCATCATGA	ATGTCAGCCTCAGATTCACGTCCCAGCATCGCCATCATTGGTGGAGGGCCATCCGGTCTCTGTCTTGGCGTTCTCCTCCATAAACATGGGGTTCCATTCACACTCTACGAACTTCGGGATAAACCCGATGACTCGACTCTTCTGACGCCATCCGGCATGCTAGATCTTCATCAAGAGTCTGGACTGGCAGCCATCCGCGCCTGTGGTCTGTGGGAAGACTTCCAGAAGCATATCCTTGACTGCAGTGAAGAGCTCATCGTCATGAATAAGCATGCCCGGGTAACTCATAGAGATAGTGGAGGCTCAGGGCCACAAAGCCGCCCCGAAATTGCGCGAAACACACTCACGCACTTGTTGCTCGAATCCATACCTGCCGAGAGTATAAGATGGGAGTGCAAGCTGCTGAGCGCAAGCCGAACATCTACAAACCGGATTTCCCTTGATTTCGGTGCCAAAGGAATCCTTGAGCACGATTTCGTGGTGGGCGCAGATGGGGCTTGGTCTAAGATTCGCAATCTTATAACAACAGTCCAGCCTTACTACGGTGGCAACCAATATCTGACGTTAGACATCCTTAACGCTACGACTCGCTATCCTGCGTTGTCTACCCTGGTCGGCACTGGCTCGTGCTTCATTCTCGGCAGTAAAAAGGGTGTTGTAAGCCATCGTGGGGTACAAGACTCCATTCGCCTTTATGTTGGAGTCTCGACAGAAGATGAAACTCCATTTTGCGCACCTTCGGCAGACCTGGAAGCCGGCAGCTTGAAAAGGGCGTTGGTGGACAGTTCAGATCTTTTTGGTACCTGGAGTGAGCAAGTCAAGGATCTCATTTCCACTGCCGTCGATGAGACGCTGGTCACAGCAAACGCGACTCAGTTGTCCGAGCCAAAGCCACTGTACATGCTCCCCATTGGCCATACATGGGAAGCACAACCGGGTGTTGCTATCATTGGTGATGCAGCTCATTTGATGATGCCATGGGCAGGGGAAGGTGTCAACCTTGCATTATGGGACTCGTTGGATCTTGCGAATACCATCATCCAATCGTGGGATAAGGCCGAGGATGCTGCAGAGTTTCAACAGATCGTGACACCTCTGGTCTCGGAATTTGACAAAAAGATGTTTGAAAGATCTAAACGAGCAGCAGAAGAGACGTGGAAAAACTCCAAGATGCTATTTTCTGACGATGGAGCGCAGGCAATGGCTGATATGATGGCAGCATTTCAGCAAATGGCATCATGA	1242	1534	XM_024919437.1 Trichoderma harzianum CBS 226.95 hypothetical protein (M431DRAFT_510287), mRNA		M431DRAFT_510287	FAD_binding_3 domain-containing protein	M431DRAFT_510287	Trichoderma harzianum CBS 226.95	413	0	FAD binding [GO:0071949]	GO:0071949	0	0	0		#N/A	#N/A	#N/A	#N/A	#N/A	#N/A	#N/A	#N/A	#N/A	#N/A	#N/A	#N/A	#N/A	#N/A	#N/A	#N/A	#N/A	#N/A	#N/A	#N/A	#N/A		#N/A	#N/A	#N/A	#N/A	#N/A	#N/A	#N/A		Th3844_008325-RA	413	2.33	2.28	0	o		Salicylate hydroxylase
	Th3844_008326-RA	XM_024916178.1	99878	819	1	0	1	819	1	819	0.0	1507	XM_024916178.1	816	818	818	0	99.88	1	1	ATGGCCACGCAATCAACTGGTCAGGGAAGAGCAGCCGCCACGAAAGATTGGTCGGCGGCCCAGTATCTCAAATTCGCTGAGCAGCGCACCCGACCCTCGCGTGATCTTATTGCTCAAGTGCCTTTGGCATCGCCAACTCGCATTATCGACATTGGATGCGGTCCTGGCAATTCGACTGAAGTCCTTGCGAAACAATGGCCGGATGCACATATTTCGGGGATGGATTCCTCTCCCGACATGATTGAAACGGCACGCAAGGCATTGCCTAACCTGGACTTTACTGTGGCGGATCTGGCAACTTATACGCCAGAGGGACCGGTCGACCTTTTATTTTCCAATGCGGTCTTTCAGTGGATCAACTTTGAGGACAGAATCCCCATCATCAGCCGCCTGATTCAATCCCTCAAGCCTGGAGGTGTTTTTGCATTCCAAGTTCCCGACAACCACACCGAGAAATCTCACGAAGCAATGCTTGCAGTTGCTGAGAACGGTCCTTGGGCAGAGACTCTTGGGCGTCTTAAGCCGGCACTGGGACCCTTCCAGACGCCTATTGAGCTTTACAATGGACTAAAGCCCCTGTGTTCGTCTATAGATGTGTGGCACACGTATTACCAGCATCCTTTGGGTGGTCACCAGGAGATTGTTGAATGGGTCAAAGGCACGGGGTTACGGCCCTTTATCGATCCTCTCGAACCTGAGCAGAAGGAAGGATTCCTAGCAGCGTACCTGGAGAAGCTCAAGGAGCTTTATCCCTTGTGCGATGATGGAACAGTCTTGTTGCGATATCCTCGACTATTTTTTGTTGCTGTCCGCGCTTGA	ATGGCCACGCAATCAACTGGTCAGGGAAGAGCAGCCGCCACGAAAGATTGGTCGGCGGCCCAGTATCTCAAATTCGCTGAGCAGCGCACCCGACCCTCGCGTGATCTTATTGCTCAAGTGCCTTTGGCATCGCCAACTCGCATTATCGACATTGGATGCGGTCCTGGCAATTCGACTGAAGTCCTTGCGAAACAATGGCCGGATGCACATATTTCGGGGATGGATTCCTCTCCCGACATGATTGAAACGGCACGCAAGGCATTGCCTAACCTGGACTTTACTGTGGCGGATCTGGCAACTTATACGCCAGAGGGACCGGTCGACCTTTTATTTTCCAATGCGGTCTTTCAGTGGATCAACTTTGAGGACAGAATCCCCATCATCAGCCGCCTGATTCAATCCCTCAAGCCTGGAGGTGTTTTTGCATTCCAAGTTCCCGACAACCACACCGAGAAATCTCACGAAGCAATGCGTGCAGTTGCTGAGAACGGTCCTTGGGCAGAGACTCTTGGGCGTCTTAAGCCGGCACTGGGACCCTTCCAGACGCCTATTGAGCTTTACAATGGACTAAAGCCCCTGTGTTCGTCTATAGATGTGTGGCACACGTATTACCAGCATCCTTTGGGTGGTCACCAGGAGATTGTTGAATGGGTCAAAGGCACGGGGTTACGGCCCTTTATCGATCCTCTCGAACCTGAGCAGAAGGAAGGATTCCTAGCAGCGTACCTGGAGAAGCTCAAGGAGCTTTATCCCTTGTGCGATGATGGAACAGTCTTGTTGCGATATCCTCGACTATTTTTTGTTGCTGTCCGCGCTTGA	819	819	XM_024916178.1 Trichoderma harzianum CBS 226.95 hypothetical protein (M431DRAFT_484151), partial mRNA		M431DRAFT_484151	Methyltransf_25 domain-containing protein	M431DRAFT_484151	Trichoderma harzianum CBS 226.95	272	0	trans-aconitate 2-methyltransferase activity [GO:0030798]	GO:0030798	0	0	0		Th3844_008326-RA	29875.EHK20753	8.69e-190	527.0	COG4106@1|root,2S1YX@2759|Eukaryota,3A0J4@33154|Opisthokonta,3P1RQ@4751|Fungi,3QUP1@4890|Ascomycota,219PP@147550|Sordariomycetes,3TKC6@5125|Hypocreales,3TX97@5129|Hypocreaceae	5129|Hypocreaceae	S	Putative methyltransferase	-	-	2.1.1.144	ko:K00598	-	-	-	-	ko00000,ko01000	-	-	-	Methyltransf_25		#N/A	#N/A	#N/A	#N/A	#N/A	#N/A	#N/A		Th3844_008326-RA	272	0.00	0.00	0	o		S-adenosyl-L-methionine-dependent methyltransferase
	Th3844_008327-RA	XM_024924276.1	98248	1370	14	8	1	1368	1	1362	0.0	2388	XM_024924276.1	1293	1346	1346	10	98.25	1	1	ATGGCGACTTCAACGACCACTGCAGTTGAGCTCGTTGAGCTTCCCATACAGAATAACGCATCCGGGCATAACCGGTTTCACAACAATGCACCCGCTGATGAGTCTCAAACCTCTTCATCTGACGACGTCTTGGAGGCTTCTCGTCTAGCAGACTCGGTCGTGCCAGATGGAGGTTATGGTTGGGTCGTCGTGGGTGCCTGTGCCGTCATCGCGTGGTGGGTGAGTACATATCTGGATCTTCTCCAACATGATGCGTGTT--TAGGAGCTCTCGTGGAAAAGGGACTCTCAAGTCCCGCCACCTTGTCATATGTTGGTTCATTGGCCATTGCCCTCATCTCCTGCTTGGCTATTATCAATTCGCGCATCATCCGAGCAATTGGGGCACAGCGAACAGCCATCCTAGGCATTTTTCTCCTCGGCATGTCTGAGATCGTAAGCAGCTTCGCAGTCTCCAGCCTCGCAGGATTATTCGTCACCTCTGGCGTTACTCTCGGTCTTGGGATGAGCCTCTGTTTCATGGCTGTATCTGCTACCCCGGCACAATATTTCAGCAAGAAGAGGGGGCTAGCAAATGGCATCGTATTCGCTGGAGGAGGCTTTGGTGGAGCGACTACAAGTTTTCTCTTAGATGCAGTAATTCAGCGACACGGAACTGCATGGGCATATCGAGTTCTTGGATTGGTGACACTGGCCACCGGTCTCCCTGCGGCATGGCTGGTGAAAGAGAGATCGCCAGTCAAGACTGCAGGCTTCATTGAATGGCGTCTTTTCCGCGATCTCGGGTTCGTAATCATCTTCACCGCTGGTGCGATTGCAACTTTTCCTCTCTTGGTTCCTGCGTTCTTTATTCCGCTCTACAGCAGGTCAGTCGGTCTTACTGCATCCACTGGTGCTGGTCTCCTGGCGGGCTTCAATCTCTCATCCGCTGCAGGGAGAATTCTCTGTGGCTTCCTTTGTGACAGATTTGGTGCTCTCAACGTATTAATGTTTTCTCTGTTGATCAACGCCGTTACTATGTTGGCGATATGGCCTGCTTCGAAAACTCTGGCTCCGCTGATTGTCTTCGTTGTTATCAACGGTGCAGCTAACGGTGGCTTCTTTTCCACCATGCCTACGGTAGTGGGCAATGTTTTTGGATCTCAGAGAGTGTCTGTGGCGATGGCCATGATTGTTACAGGTTGGGGCGGCGGATATCTCATGGGTTCGCCAATCGCTGGATACCTTCTCGATGCCTACGGAGGAACAGGGGGCGGATTCGAAGCATACAGACCTGCCATCACATACGCTGGCTGCATGGGACTGGGAGCTACGGCTCTCGTGGCAGTTGCCAGGTTCCGAAAGAATCGCGCATTTTTCGCCAAAGTTTAG	ATGGCGACTTCAACGACCACTGCAGTTGAGCTCGTTGAGCTTCCCATACAGAATAACGCATCCGGGCATAACCGGTTTCACAACAATGCACCCGCTGATGAGTCTCAAACCTCTTCATCTGACGACGTCTTGGAGGCTTCTCGTCTAGCAGACTCGGTCGTGCCAGATGGAGGTTATGGTTGGGTCGTCGTGGGTGCCTGTGCCGTCATCGCGTGGTGG-TTTGTA-GGA-ATGG-GC-TAT--AGC-TGGGGTGTACTCCAAGGAGCTCTCGTGGAAAAGGGACTCTCAAGTCCCGCCACCTTGTCATATGTTGGTTCATTGGCCATTGCCCTCATCTCCTGCTTGGCTATTATCAATTCGCGCATCATCCGAGCAATTGGGGCACAGCGAACAGCCATCCTAGGCATTTTTCTCCTCGGCATGTCTGAGATCGTAAGCAGCTTCGCAGTCTCCAGCCTCGCAGGATTATTCGTCACCTCTGGCGTTACTCTCGGTCTTGGGATGAGCCTCTGTTTCATGGCTGTATCTGCTACCCCGGCACAATATTTCAGCAAGAAGAGGGGGCTAGCAAATGGCATCGTATTCGCTGGAGGAGGCTTTGGTGGAGCGACTACAAGTTTTCTCTTAGATGCAGTAATTCAGCGACACGGAACTGCATGGGCATATCGAGTTCTTGGATTGGTGACACTGGCCACCGGTCTCCCTGCGGCATGGCTGGTGAAAGAGAGATCGCCAGTCAAGACTGCAGGCTTCATTGAATGGCGTCTTTTCCGCGATCTCGGGTTCGTAATCATCTTCACCGCTGGTGCGATTGCAACTTTTCCTCTCTTGGTTCCTGCGTTCTTTATTCCGCTCTACAGCAGGTCAGTCGGTCTTACTGCATCCACTGGTGCTGGTCTCCTGGCGGGCTTCAATCTCTCATCCGCTGCAGGGAGAATTCTCTGTGGCTTCCTTTGTGACAGATTTGGTGCTCTCAACGTATTAATGTTTTCTCTGTTGATCAACGCCGTTACTATGTTGGCGATATGGCCTGCTTCGAAAACTCTGGCTCCGCTGATTGTCTTCGTTGTTATCAACGGTGCAGCTAACGGTGGCTTCTTTTCCACCATGCCTACGGTAGTGGGCAATGTTTTTGGATCTCAGAGAGTGTCTGTGGCGATGGCCATGATTGTTACAGGTTGGGGCGGCGGATATCTCATGGGTTCGCCAATCGCTGGATACCTTCTCGATGCCTACGGAGGAACAGGGGGCGGATTCGAAGCATACAGACCTGCCATCACATACGCTGGCTGCATGGGACTGGGAGCTACGGCTCTCGTGGCAGTTGCCAGGTTCCGAAAGAATCGCGCATTTTTCGCCAAAGTTTAG	1368	1362	XM_024924276.1 Trichoderma harzianum CBS 226.95 hypothetical protein (M431DRAFT_91578), partial mRNA		M431DRAFT_91578	MFS domain-containing protein	M431DRAFT_91578	Trichoderma harzianum CBS 226.95	453	0	integral component of membrane [GO:0016021]; transmembrane transporter activity [GO:0022857]	GO:0016021; GO:0022857	0	0	0		Th3844_008327-RA	29875.EHK20752	2.24e-286	787.0	KOG2504@1|root,KOG2504@2759|Eukaryota,39N4D@33154|Opisthokonta,3NXJD@4751|Fungi,3QSDZ@4890|Ascomycota,2124Q@147550|Sordariomycetes,3TK3X@5125|Hypocreales,3TZX6@5129|Hypocreaceae	5129|Hypocreaceae	G	Major Facilitator Superfamily	-	-	-	-	-	-	-	-	-	-	-	-	MFS_1		#N/A	#N/A	#N/A	#N/A	#N/A	#N/A	#N/A		Th3844_008327-RA	455	261.53	3.48	12	i57-76o96-118i131-150o154-176i189-208o218-240i261-283o293-315i322-344o348-370i383-405o425-443i		Aspyridones efflux protein apdF
	Th3844_008328-RA	XM_024919438.1	100000	1140	0	0	1	1140	90	1229	0.0	2106	XM_024919438.1	1140	1140	1140	0	100.00	1	1	ATGGCTCCCGCATTGGTTGAGACTGCTACCACTACCAGCAACAACGGACCCGTTCCGGCATCCGTTTATAAGCTGGATCTTGGACAGTACAAGGAGATTGACTTGACCTACATTGACAAGGACGCCGAGGAGGGCAAGGCTGGCGGCCCTGCTGCCCACTACCCTCACTACCTCCCAACATGGAACCCAGAACAGAAGTACCCTCCTCTTACGCCTTTTGAGCACTACGAGCACGGCAAGGACGCCGATACCTCGTATCCCAACCTTCTTCCCAGCGGAGTCAAGGTCACGGAGCTCACCCCCTCCATCGGCTCCGAAGTGAGAGGCATCCAGCTGTCCTCTCTCAGCGACGCCGGCAAAGATGAGCTGGCTCACTATGTCGCCAAGCGCAAGGTCGTGGCCTTCCGAGACCAGGACTTTGCTGATCTGCCCATTGCCGACGCCCTCAAGTTCGGCTCATACTTTGGACGTCACCACATTCACCCTACATCCGGCTCCCCTGAGAACTACCCCGAGGTTCATCTCGTCCACCGTGGCGTGAACGATAAGGGCCACTTGGATTACTTCAAGACCAGAACCAGCTCTGTGGCATGGCACTCTGACGTTTCATACGAGGCTCAGCCTCCCGGAACCACCTTCTTGTACATCCTGGACAAGCCCGAGACTGGAGGCGACACCATCTTCGTTGATGCCGTCACGGCATACAAGCGACTCAGCCCTCTCTTCCAGGAGCGTCTGCACGGCCTCCAGGCCACCCACTCGGGTATTGAGCAGGTCAACGCCGCCGCCGCTCGCAACAGTATCAAGCGACGAGACCCTGTTGTACATGCTCACCCCATCATCCGAACTCACCCTGCTACAGGAGAGAAGGCCATTTATGTCAACCCTCAGTTCACTCGCGACATCGTTGGCCTGAAGAAGGAAGAGTCCGACACTATTCTCAAGTTCCTGTATGATCATCTAGCTCTTGGAGCCGACTTCCAGGCTCGCGTCAAGTGGGAGGACAAGACCGTTGTTGTCTGGGACAACAGAGTTACCCAGCACAGCGCTCTCGTGGATTGGGAGAACGGACAGAGGCGACACCTTGCTCGCATTACGCCCCAGGCAGAGAGGCCCTTTGAGACTCCTTTCCAGGGTTGA	ATGGCTCCCGCATTGGTTGAGACTGCTACCACTACCAGCAACAACGGACCCGTTCCGGCATCCGTTTATAAGCTGGATCTTGGACAGTACAAGGAGATTGACTTGACCTACATTGACAAGGACGCCGAGGAGGGCAAGGCTGGCGGCCCTGCTGCCCACTACCCTCACTACCTCCCAACATGGAACCCAGAACAGAAGTACCCTCCTCTTACGCCTTTTGAGCACTACGAGCACGGCAAGGACGCCGATACCTCGTATCCCAACCTTCTTCCCAGCGGAGTCAAGGTCACGGAGCTCACCCCCTCCATCGGCTCCGAAGTGAGAGGCATCCAGCTGTCCTCTCTCAGCGACGCCGGCAAAGATGAGCTGGCTCACTATGTCGCCAAGCGCAAGGTCGTGGCCTTCCGAGACCAGGACTTTGCTGATCTGCCCATTGCCGACGCCCTCAAGTTCGGCTCATACTTTGGACGTCACCACATTCACCCTACATCCGGCTCCCCTGAGAACTACCCCGAGGTTCATCTCGTCCACCGTGGCGTGAACGATAAGGGCCACTTGGATTACTTCAAGACCAGAACCAGCTCTGTGGCATGGCACTCTGACGTTTCATACGAGGCTCAGCCTCCCGGAACCACCTTCTTGTACATCCTGGACAAGCCCGAGACTGGAGGCGACACCATCTTCGTTGATGCCGTCACGGCATACAAGCGACTCAGCCCTCTCTTCCAGGAGCGTCTGCACGGCCTCCAGGCCACCCACTCGGGTATTGAGCAGGTCAACGCCGCCGCCGCTCGCAACAGTATCAAGCGACGAGACCCTGTTGTACATGCTCACCCCATCATCCGAACTCACCCTGCTACAGGAGAGAAGGCCATTTATGTCAACCCTCAGTTCACTCGCGACATCGTTGGCCTGAAGAAGGAAGAGTCCGACACTATTCTCAAGTTCCTGTATGATCATCTAGCTCTTGGAGCCGACTTCCAGGCTCGCGTCAAGTGGGAGGACAAGACCGTTGTTGTCTGGGACAACAGAGTTACCCAGCACAGCGCTCTCGTGGATTGGGAGAACGGACAGAGGCGACACCTTGCTCGCATTACGCCCCAGGCAGAGAGGCCCTTTGAGACTCCTTTCCAGGGTTGA	1140	1372	XM_024919438.1 Trichoderma harzianum CBS 226.95 hypothetical protein (M431DRAFT_510289), mRNA		M431DRAFT_510289	TauD domain-containing protein	M431DRAFT_510289	Trichoderma harzianum CBS 226.95	379	0	oxidoreductase activity [GO:0016491]	GO:0016491	0	0	0		Th3844_008328-RA	29875.EHK20751	7.28e-265	726.0	COG2175@1|root,2QT05@2759|Eukaryota,3915V@33154|Opisthokonta,3NTVZ@4751|Fungi,3QPU0@4890|Ascomycota,217PT@147550|Sordariomycetes,3TDCG@5125|Hypocreales,3TZFZ@5129|Hypocreaceae	5129|Hypocreaceae	E	Taurine catabolism dioxygenase TauD, TfdA family	-	-	-	ko:K19245	-	-	-	-	ko00000,ko01000	-	-	-	TauD		#N/A	#N/A	#N/A	#N/A	#N/A	#N/A	#N/A		Th3844_008328-RA	379	0.00	0.00	0	o		Alpha-ketoglutarate-dependent sulfonate dioxygenase
	Th3844_008329-RA	XM_024921038.1	100000	1026	0	0	1	1026	26	1051	0.0	1895	XM_024921038.1	1026	1026	1026	0	100.00	1	1	ATGGCTACCAAAACAGTTTTAGTGATTGGAGGAACTGGTGCACAAGGTGTGCCCATTGTACAAGAACTCGACCAACATGGCTACCATGTGCGCGTGCTCACTCGTGATCCAGAGTCTGAACATTCACAGAGGCTCCGAAGCGTTGCACCAAATGTTCAATACGTGACTGGCACACCTACTGACCAGGATGCACTGCGTTCCGCCTTTGCGGGAGTGGACTACGCTTTTGTCAACCTTAATAGTTTCGCCTTCGGCATCAAGAACCAGATATACTGGGGCATACGGACATTTGAGATTGCAGTGCAAAGCGGTGTGAAGCACTATATCTGGTCATCACTCGACAATTATGCGCTAGAGACCAACTACGATGATGACCTGCGCTGTGGTCACTACTATGGTAAAGGACATGTCAAGCAATGGATGTCAGCATTGCCACAGAGCCCTATGAAGTGGTCTGTTGTCTGCACCGGGCCTTACATTGAGCAACTTTGGTTTCAGCATCCTCAGAAGTCAGATTCAGGCGTGTACGACTTCCGCCTGCCGATTGATGATGGAGTTATTCCATATGTATGCTTGGATGATATGGGCTATTATGTACGATGGATATATGAGCACCCAGAAAGATCTGCGGGACTCAACCTGGACATTGGAGTCGAAGATGTCTCTCTCGAGCAAATAGCTAAAGCCTTTACTGATGCCACTGGCAGACCTGCAAAAGCAACTAATCTCACTATTGAACAAGGGACACAAGAGACTGGGTTATCGGAAGAGGATATGGAGCACAAAATAGGGACTTCGACGGCACCAGGCGATCCGTCCCTGCTAACTTTCCGTCAAAACTTTTCCGCATGGTGGAGAATTTACCAGAACTGCGGGACTAAGCTTGGACTCTGCAAGAGAGACTACAACCTCTTGGACGAGATTTATCCAGGAAGGATCAGAAGTTTGAAGCAGTGGATGGAGAAAGTGGGCTATGATGGTGATGCTACGCGTACTTTCGAGGCTGGTATACCATGGGGCATGTAA	ATGGCTACCAAAACAGTTTTAGTGATTGGAGGAACTGGTGCACAAGGTGTGCCCATTGTACAAGAACTCGACCAACATGGCTACCATGTGCGCGTGCTCACTCGTGATCCAGAGTCTGAACATTCACAGAGGCTCCGAAGCGTTGCACCAAATGTTCAATACGTGACTGGCACACCTACTGACCAGGATGCACTGCGTTCCGCCTTTGCGGGAGTGGACTACGCTTTTGTCAACCTTAATAGTTTCGCCTTCGGCATCAAGAACCAGATATACTGGGGCATACGGACATTTGAGATTGCAGTGCAAAGCGGTGTGAAGCACTATATCTGGTCATCACTCGACAATTATGCGCTAGAGACCAACTACGATGATGACCTGCGCTGTGGTCACTACTATGGTAAAGGACATGTCAAGCAATGGATGTCAGCATTGCCACAGAGCCCTATGAAGTGGTCTGTTGTCTGCACCGGGCCTTACATTGAGCAACTTTGGTTTCAGCATCCTCAGAAGTCAGATTCAGGCGTGTACGACTTCCGCCTGCCGATTGATGATGGAGTTATTCCATATGTATGCTTGGATGATATGGGCTATTATGTACGATGGATATATGAGCACCCAGAAAGATCTGCGGGACTCAACCTGGACATTGGAGTCGAAGATGTCTCTCTCGAGCAAATAGCTAAAGCCTTTACTGATGCCACTGGCAGACCTGCAAAAGCAACTAATCTCACTATTGAACAAGGGACACAAGAGACTGGGTTATCGGAAGAGGATATGGAGCACAAAATAGGGACTTCGACGGCACCAGGCGATCCGTCCCTGCTAACTTTCCGTCAAAACTTTTCCGCATGGTGGAGAATTTACCAGAACTGCGGGACTAAGCTTGGACTCTGCAAGAGAGACTACAACCTCTTGGACGAGATTTATCCAGGAAGGATCAGAAGTTTGAAGCAGTGGATGGAGAAAGTGGGCTATGATGGTGATGCTACGCGTACTTTCGAGGCTGGTATACCATGGGGCATGTAA	1026	1115	XM_024921038.1 Trichoderma harzianum CBS 226.95 hypothetical protein (M431DRAFT_538626), mRNA		M431DRAFT_538626	NmrA domain-containing protein	M431DRAFT_538626	Trichoderma harzianum CBS 226.95	341	0	0	0	0	0	0		#N/A	#N/A	#N/A	#N/A	#N/A	#N/A	#N/A	#N/A	#N/A	#N/A	#N/A	#N/A	#N/A	#N/A	#N/A	#N/A	#N/A	#N/A	#N/A	#N/A	#N/A		#N/A	#N/A	#N/A	#N/A	#N/A	#N/A	#N/A		Th3844_008329-RA	341	0.17	0.02	0	o		NmrA domain-containing protein
	Th3844_008330-RA	XM_024922327.1	100000	951	0	0	1	951	1	951	0.0	1757	XM_024922327.1	951	951	951	0	100.00	1	1	ATGAGTTCGACTCTCCCGAAACCAGTCAACAGCATCTTGGGTGCAATTGGCAACACCCCGGTGGTGCGCCTCAACAATGTTGTCCCAAAGGATGCTGCAGAAGTTTTTGTCAAACTGGAATACTTTAACCCAACCGGGAGCTACAAGGATCGTATGGCAAGGTCCATGGTAGAAGAGGCGGAGAGACGAGGAGACTTGAAACCTGGTATGACCATCGTTGAAGCCACTGGCGGCAGTACAGGATCCTCTTTGGCCCTCATCTCTGCTGTCAAAGGATACCGCTTCTTGGTTGTCTGTTCCGACGCCTTTTCAGTCGAAAAATTGCGCACAATGGCCGCACTTGGAGCGGAAGTCGACATCGTACCCAGCGTTGGCGGGAAGGTCACTGCTGACCTTATTCCCTCTTTGAAACGCCGTGCGGAGAAAATCAGCAAATCAGATGGCTATTATTATACCAACCAGTTCCATAACAACGACGCACTTGTTGGTTATGGGGAGATTGGACATGAGCTTGTTGAGCAGTTCAGTGATGGCATCGACGCCTTCTGTGGTGCTGTTGGTACCGCCGGCATGGCCACAGGAGTAGCAGGTGTTCTACGAGCAAAGCAACCTCATGCCAAAATAGTAATCCTAGAGCCTGCGGAATCACCGATGCTCACCAAGGGTCAGAAGGGAAGTCACACCGTCGAAGGTATCGGCTCTGGAATTATCCCGCCGCATCTGGATCAGCGATTATACGACGAAGTTCGTGCTATCCCTGAAGCAGAGGCTCGAGACATGTGTCGCCGCCTTGCTAAAGAAGAAGGGTTGCTTGTTGGAACTTCAACTGGGATCAATATTGTTGCCGCAATACAGCTAGCCAAGGAGCTGGGTCTTGGAAAGAGGGTGGTTACTGTGGCGGTGGATACTGGTCTCAAGTATCTCAATGGCACGCTTTTTGCAGACCAGTAG	ATGAGTTCGACTCTCCCGAAACCAGTCAACAGCATCTTGGGTGCAATTGGCAACACCCCGGTGGTGCGCCTCAACAATGTTGTCCCAAAGGATGCTGCAGAAGTTTTTGTCAAACTGGAATACTTTAACCCAACCGGGAGCTACAAGGATCGTATGGCAAGGTCCATGGTAGAAGAGGCGGAGAGACGAGGAGACTTGAAACCTGGTATGACCATCGTTGAAGCCACTGGCGGCAGTACAGGATCCTCTTTGGCCCTCATCTCTGCTGTCAAAGGATACCGCTTCTTGGTTGTCTGTTCCGACGCCTTTTCAGTCGAAAAATTGCGCACAATGGCCGCACTTGGAGCGGAAGTCGACATCGTACCCAGCGTTGGCGGGAAGGTCACTGCTGACCTTATTCCCTCTTTGAAACGCCGTGCGGAGAAAATCAGCAAATCAGATGGCTATTATTATACCAACCAGTTCCATAACAACGACGCACTTGTTGGTTATGGGGAGATTGGACATGAGCTTGTTGAGCAGTTCAGTGATGGCATCGACGCCTTCTGTGGTGCTGTTGGTACCGCCGGCATGGCCACAGGAGTAGCAGGTGTTCTACGAGCAAAGCAACCTCATGCCAAAATAGTAATCCTAGAGCCTGCGGAATCACCGATGCTCACCAAGGGTCAGAAGGGAAGTCACACCGTCGAAGGTATCGGCTCTGGAATTATCCCGCCGCATCTGGATCAGCGATTATACGACGAAGTTCGTGCTATCCCTGAAGCAGAGGCTCGAGACATGTGTCGCCGCCTTGCTAAAGAAGAAGGGTTGCTTGTTGGAACTTCAACTGGGATCAATATTGTTGCCGCAATACAGCTAGCCAAGGAGCTGGGTCTTGGAAAGAGGGTGGTTACTGTGGCGGTGGATACTGGTCTCAAGTATCTCAATGGCACGCTTTTTGCAGACCAGTAG	951	951	XM_024922327.1 Trichoderma harzianum CBS 226.95 hypothetical protein (M431DRAFT_7537), partial mRNA		M431DRAFT_7537	PALP domain-containing protein	M431DRAFT_7537	Trichoderma harzianum CBS 226.95	316	0	0	0	0	0	0		Th3844_008330-RA	29875.EHK20749	1.33e-206	573.0	COG0031@1|root,KOG1252@2759|Eukaryota,39VFG@33154|Opisthokonta,3P0Q1@4751|Fungi,3QTFN@4890|Ascomycota,217NT@147550|Sordariomycetes,3TKSK@5125|Hypocreales,3U3I2@5129|Hypocreaceae	5129|Hypocreaceae	E	Pyridoxal-phosphate dependent enzyme	-	-	-	-	-	-	-	-	-	-	-	-	PALP		#N/A	#N/A	#N/A	#N/A	#N/A	#N/A	#N/A		Th3844_008330-RA	316	1.37	0.00	0	o		PALP domain-containing protein
	Th3844_008331-RA	XM_024916179.1	100000	1707	0	0	1	1707	1	1707	0.0	3153	XM_024916179.1	1707	1707	1707	0	100.00	1	1	ATGATCCAAAGCGGTGATGCCCAGCCGCAGATCGAATTATGTCCAATCAACCAAGATGGGGCGGACGGCGCTGTCAATAACACGGAAAAGATTTCTGCGAATGTACACGCGGCCAACGAATTAGCCGATGAAGGGGGTTCTATCGCAGAAACAAGAGAGAAAAGGCCTCTCAACTTTTACCTCGCCTTTTTGGCCATCAATATCGTTGTCTTTATCTTTTCTCTCGATTCTACTGGCCTCTCAGTGGCAATACCGTCTATTGCAGAGCAACTTCATGGCACGACCTTACAATCATTCTGGGCTGGCATTGCCTTCCTCCTTGCCACCGTCATCACGCAGCCACTATACACAAGCTTATCCGACATCTATGGCCGCAAAGGCCTATTCCAACTTGCCTTTTTCTTCTTTGCCGTTGGATCCATTGTGTTCGGATTAGCACCTAATATGCCAGCAATTATCGTCGGACGCCTGCTTCAGGGCTTGGGAGGTGGAGGCTTGGACGTCCTCGGCGAGATCATTGTCACTGATATGACCGTGCTGAAAGAGCGACCGACGTATCTTGGAATTATGGCTATTCCGACCGCGGTGGGAAGCATTCTCGGTCCATCTCTTGGAGCAATCTTCTGCCAATATGCTTCCTGGAGATGGATTGGCTGGATAAACCTTCCATGCCTTGGTGTGGCGTACCCTCTCGTGCTCTTTTGCCTCAAGCTAAAGAGGATAGACACCCCTTTGATACAGAGGACGAAACAACTTGACTGGATAGGCATTGCTCTTTTTACATCATCTTGCACATTGTTCGTCCTGCCATTGAGCTGGGCGGGAACGCTTTATCCATGGAGCTCATGGAAGACTCTGTTTCCGTTCCTGATTGGGACCTTTGGTCTTATTGTATTCGCTTGGTACGAATCCAAACCTCTAAAGCCCATCATTCCGCACCGCCTTTTCTATCCACGAACTGCATCGGCTACACTTATCGGGACCTTTTTCCATGGAATGATACTGTTTTCTCTGATGCAATACCTTCCTTTCTTCTACCAAGCCGTCAAGAATGAAACTCTCATCCATACTGCATTGACCCTACTTCCGACAAGTGTTGCTAGTGTTCTAGCTGCTGGGTCGTCCGCTGCATTGGTCGGCCCCCTCAAGGGTTACAGATGGAGCATCTGGATCTCTTGGTTCCTTGTGACTCTTGGAACAGGACTGCTAGCTCTACTCAGCGTATCTTCATCCACGGCCATGGGTTTCGGCATTCCCATTATGTGGGGATGGGGTGTCGGCGCTCTTCTGCGGGTGCCTCAGCTCCCGATACAAGCCAGTGTGGCCAACATTGATGATACTGGGCTTGTAATTGGCCTCATGATGTTTCTTCGATTGCTTGGTGGGCTCGTTGGCCTGGCTATTAGCTCCACCATATTCAGCAATGTCTTTGAGCCGTCCATTTCCCAGATTATCCCATATTTGCCAGCAGAGCTCCAACAACTCGGGGACGCAAACATGGCGATTGGATTTATTCCAAAATTGAGAACGCTAGATATACCAGCTGAATCACTCCTGGTCATTCAGAAAACATATTCGGATGCATTCAGAGCCATATTCTTCGCCATGACGGGAGCTAGCGGCTTAGGTCTACTGAGTTCTCTTGGCACAGAAGAGTTGACTCTTGACAAGGAAGAACGCGGCCAGCAGCAATTTGATTCCACTTAA	ATGATCCAAAGCGGTGATGCCCAGCCGCAGATCGAATTATGTCCAATCAACCAAGATGGGGCGGACGGCGCTGTCAATAACACGGAAAAGATTTCTGCGAATGTACACGCGGCCAACGAATTAGCCGATGAAGGGGGTTCTATCGCAGAAACAAGAGAGAAAAGGCCTCTCAACTTTTACCTCGCCTTTTTGGCCATCAATATCGTTGTCTTTATCTTTTCTCTCGATTCTACTGGCCTCTCAGTGGCAATACCGTCTATTGCAGAGCAACTTCATGGCACGACCTTACAATCATTCTGGGCTGGCATTGCCTTCCTCCTTGCCACCGTCATCACGCAGCCACTATACACAAGCTTATCCGACATCTATGGCCGCAAAGGCCTATTCCAACTTGCCTTTTTCTTCTTTGCCGTTGGATCCATTGTGTTCGGATTAGCACCTAATATGCCAGCAATTATCGTCGGACGCCTGCTTCAGGGCTTGGGAGGTGGAGGCTTGGACGTCCTCGGCGAGATCATTGTCACTGATATGACCGTGCTGAAAGAGCGACCGACGTATCTTGGAATTATGGCTATTCCGACCGCGGTGGGAAGCATTCTCGGTCCATCTCTTGGAGCAATCTTCTGCCAATATGCTTCCTGGAGATGGATTGGCTGGATAAACCTTCCATGCCTTGGTGTGGCGTACCCTCTCGTGCTCTTTTGCCTCAAGCTAAAGAGGATAGACACCCCTTTGATACAGAGGACGAAACAACTTGACTGGATAGGCATTGCTCTTTTTACATCATCTTGCACATTGTTCGTCCTGCCATTGAGCTGGGCGGGAACGCTTTATCCATGGAGCTCATGGAAGACTCTGTTTCCGTTCCTGATTGGGACCTTTGGTCTTATTGTATTCGCTTGGTACGAATCCAAACCTCTAAAGCCCATCATTCCGCACCGCCTTTTCTATCCACGAACTGCATCGGCTACACTTATCGGGACCTTTTTCCATGGAATGATACTGTTTTCTCTGATGCAATACCTTCCTTTCTTCTACCAAGCCGTCAAGAATGAAACTCTCATCCATACTGCATTGACCCTACTTCCGACAAGTGTTGCTAGTGTTCTAGCTGCTGGGTCGTCCGCTGCATTGGTCGGCCCCCTCAAGGGTTACAGATGGAGCATCTGGATCTCTTGGTTCCTTGTGACTCTTGGAACAGGACTGCTAGCTCTACTCAGCGTATCTTCATCCACGGCCATGGGTTTCGGCATTCCCATTATGTGGGGATGGGGTGTCGGCGCTCTTCTGCGGGTGCCTCAGCTCCCGATACAAGCCAGTGTGGCCAACATTGATGATACTGGGCTTGTAATTGGCCTCATGATGTTTCTTCGATTGCTTGGTGGGCTCGTTGGCCTGGCTATTAGCTCCACCATATTCAGCAATGTCTTTGAGCCGTCCATTTCCCAGATTATCCCATATTTGCCAGCAGAGCTCCAACAACTCGGGGACGCAAACATGGCGATTGGATTTATTCCAAAATTGAGAACGCTAGATATACCAGCTGAATCACTCCTGGTCATTCAGAAAACATATTCGGATGCATTCAGAGCCATATTCTTCGCCATGACGGGAGCTAGCGGCTTAGGTCTACTGAGTTCTCTTGGCACAGAAGAGTTGACTCTTGACAAGGAAGAACGCGGCCAGCAGCAATTTGATTCCACTTAA	1707	1707	XM_024916179.1 Trichoderma harzianum CBS 226.95 hypothetical protein (M431DRAFT_484156), partial mRNA		M431DRAFT_484156	MFS domain-containing protein	M431DRAFT_484156	Trichoderma harzianum CBS 226.95	568	0	integral component of membrane [GO:0016021]; transmembrane transporter activity [GO:0022857]	GO:0016021; GO:0022857	0	0	0		#N/A	#N/A	#N/A	#N/A	#N/A	#N/A	#N/A	#N/A	#N/A	#N/A	#N/A	#N/A	#N/A	#N/A	#N/A	#N/A	#N/A	#N/A	#N/A	#N/A	#N/A		#N/A	#N/A	#N/A	#N/A	#N/A	#N/A	#N/A		Th3844_008331-RA	568	287.29	2.75	14	i61-83o98-120i127-146o152-174i186-208o212-234i254-276o280-302i323-345o360-382i389-408o413-435i448-470o528-550i		Phosphotyrosyl phosphate activator (PTPA) family protein
	Th3844_008332-RA	XM_024919439.1	99967	6151	2	0	348	6498	517	6667	0.0	11348	XM_024919439.1	6145	6149	6149	0	99.97	1	1	CTACTTTGGAGATGGCCAACACGCGTATCCAACCAGTTCGAACAGCTACGTGTCTGGATTATGCATCGGAGCATTAACGGCAGCCGCAATTTCTTCGTCAAAGTCTCTCAGCGAGCTAGTGCAGACAGGTGTCGACGCTGTTCGGGTGTCGCTTAGAGTTGGCCTCTTGGTTGCTCGAACAGCAGCCTTGTTCGGACGTCCGGAGTCTGGTAGTACCTCGTCTTGGTCATACGTCGTTTCGGAGTCACAGTTTCCGCTGGAACTAGCTGAAAAGGCTATTGCGTCCTACAGAGAGAAGGCCAACATTCCACCACTCTCCTCGCCCTATGTCAGCGCCAAGGGCCAAAACTCTTGGACTATCAGTGGTCCACCGGCAATTGTGCAGCACTTCCTGAAGTCTTCGCAATTGGGAGAGACGTTGAAGTTTTCCCCTATCGCTGTGCACGCACCGTTTCACGCGCCGCACATTTTCACTGTCGAGGATGTTGAACACATTCTTCAAGGTGTTGGATCGGTCAGCGACCTATCTGGCAAAATATCCTTCATTTCCAGCTCTTTCAGCCGCAAGTCTCTCAGTGAGAAGAAATTCAAGGACTTGCTTTACCATGCTGTTGAGGGTATTCTTATCCTCCCGCTGGATCTGGGAGAGGCAGCTGGAAACATACAACAAGTGCTTGAGACAACAGGCTCAATGAGCCAATGCGCCTTGTTTCAAATCTCAACCAACTTTTGCCAGAGTCTCAAGACGTCATTTGAACCTGCGGTGTCGAAAAGAGTCGTGGTAGTTGACAGTATCATGGAAGCCATCGCGGCAGTCCCTGAGCCAACTGCCCGAAACTCTGCTAAACACAGCGAGTCTAAGATTGCCATCATCGGCATGTCTGGAAGATTCCCAGAATCTGCAGATATTGAATCGTTCTGGGACCTTCTCTACCAAGGGCTTGACGTTCATCGGCCTGTACCACCAGACAGATACAACGGAGAGCTATACTATGATCCCACTGGGAAAAAGAAGAACACAAGCAAGATCAATCATGGATGCTGGATCAACGAGCCGGGCTTGTTTGATGCAAAATTCTTCAACATCTCTCCCAAAGAAGCAGAACAATCCGACCCTGGACAACGTTTAGCCTTAGCAACCGCGTACGAGGCTCTGGAGATGGCAGGTGTTGTTGCTGATAGAACACCATCGACTCAACGAGACCGTGTTGGGGTTTTCTACGGCATGACCAGTGACGACTACAGAGAAGTTAGCTGTGGCCAGAATGTCGATACTTACTTCATCCCTGGTGGAAATCGAGCCTTTACACCAGGAAAGATCAATTATTTCTTCAAGTATTGCGGCCCATCAGTCAGTGTCGACACTGCATGCTCATCTAGTCTTGCAGCTATTCACTTAGCTTGCAATTCTATCTGGCGCAATGAATGCGATATGGCCATTGCGGGTGGCACAAACGTCATGTCAAACCCCGACAGCTTTGCAGGGCTGGATCGCGGGCATTTCCTCTCAACAACAGGCAACTGCAACACTTTTGACGATGCAGCCGACGGTTATTGTCGAGCAGATGCCGTCGGTACTGTTGTCCTGAAGAGGTTGGATGATGCAATTGCAGACCATGATCCTATCCTCGGAGTCATTCTCGGCGCTCTTACCAATCACTCTGCCGAATCCGTGTCTATTACCAGACCACACTGCGGCGCTCAAGAGGAGATTTTCTCCAAGCTATTGAGTGAGACTGGTGTCCATCCTCATGAAGTCAGCTACATCGAAATGCATGGCACCGGAACCCAAGCCGGTGATGCAACTGAGATGTCCTCTGTTCTTAGCTGCTTTGCTCCATCGACAAAGCGACTGCCGCATGAGAGCCTTCATTTGGGCTCAACAAAGGCAAACGTCGGTCACTCTGAATCTGCATCTGGTGTGACAGCACTGATAAAGGTTCTGATGATGATGGAGAAGAACATGATTCCACCCCACTGTGGCATTAAGGGCAAGATCAATCACAAGTTTCCGACTGATTTGAAGGAACGCAACGTCCATATTGCTTTCAAGCCCACGGAGTGGAAGAGACGAGCGGAATTCAACAATATCCGCCGCACCTTTGTCAACAACTTTTCTGCAGCTGGCGGCAACACTGCACTGATTCTGGAAGACTATCCAGAACTCACTAGGAGCTCACTGCAAGATCCTCGAACTGCCCATGTTGTGACGATATCTGCCAAATCCATTCCATCTCTCAAAGGAAATATCCAGAAGATGAGAGCCTACGTGCAGCAGAATATGTCCACAGAAGGCTTCCTGAGCAAGCTTGCTTATACAACCACAGCTCGGCGTATGCATCATCCTTTCCGTGTTGCAATCACGGCTGCAAGCAGTGAGCAGCTCCTAGACGCCTTGAATGATGAGGTGAAAAAGGAGAATTACAAACGCTCCCCGGAAGCACCCGTCGCCTTTGTCTTCAGCGGTCAAGGATCGCAGTATAGCGCCATGGGCAAGCATTTGCTACAATTTGCGACTTTCCGTGATGAGATCAACTCCTACGACATGTTGGCACAGCGACATGGGTTCCCATCAATCATGCCACTGATCGATGGCTCTGCCGATATTGATGACCTTGAGCCGCTGGTTGTCCAGCTCGGTACTACCTGTGTTCAGATGGCACTTGCAAGCCTCTGGGAATCATTGGGTATGAAGCCAACCTACGTGCTCGGCCATAGTCTAGGCCACTACGCCGCATTGAAAGCAGCTGGTGTTCTCACGGCAAGTGATACAATCTACCTGGTCGGTATGAGAGCTCGCCTTCTTCAAGACAAATGCACCAAAGGAAGCCACGCAATGCTGGCAATTAGAAGCAGTGTCGATCAAGTTCAGGCATACCTAGACACAAGCATCTTTGACATCGCCTGCGTTAACGGCCCCCAAGATACTGTTGTCAGTGGCCGAATCGATGACATCGAAAGCCTCTCTCAGAAGCTTGCGGCTGATGGCGTCAAAGCGACAAAAGTCAACGTTCCGTTCGCGTTCCATTCAGCTCAGGTTGACCCTGTACTGGAGGAGCTTGAAAAAATTGCCTCTCACGTTACATTCCATCCTGCAAGAGTACCAATCGGCTGCCCTCTCTTAGCCAAGACCTCCCTTGTTGGTGAGACACCTTTCTTTGATGCCAAGCACATCAGCCGCCACTGTAGGGAGGCTGTGAACTTCCGCGATGTTCTGCAGTCGGCCAGAGATGATTGCTTGGTCTCCGACAAGACAGTTTGGATCGAGCTCGGCCCGCACACAGTGTGTGCAGCTATGATGAAAGCCAATTTGGGGCAAGAAATCATTGCTGTCCCATCTTTGATGCGTAACAAAGATGGATGGCAGACTCTCTCTTCAACTCTCTCAATTTTGTATGGTCAAGGGTTGTCCATCGCATGGGATGAATTTCACCATGACTTTGAAGCCTGCAAAGAAGTCTTACGACTGCCCGCTTACAGCTGGGATAACAAGAGATACTGGATTGAGTATGTGTATGATTGGTTACTCACAAGAGGCGATCCTCCTCTTCAAATTGAGGCTGCTCCATTGCCAGCACCCACATCCACTTTCTCAACTGCTTCAGTGCATCGAATTGTTAGTGAAGGTGTTGACAATGGAAAGCTTACCATTACTGCGGAGTGCGAATTCACGAGCGAGCAGCTACACGAAGTGGTATATGGTCACGTTGTTAATGGCAATCGCGTTTGTTCATCGTCATTGTACACAGATTTCGGTGTTACTTTGGGCATGTATGTTCTCGAGAAATATCGCATGGATCTCAAGGATTACGCGGTAGATGTCCAGAACATGGTTATCAATAAGCCTCTGGTTCACAAAGAGGGCCCTCAAATGCTCCTCAGGATTGATATTAAGCACGACATGAGGGGTAGCGATACCGCAATCATGTCCATCTATAGTGCCAATGCTAAGGGAACCAAGACTGTCGACCATGCTAAAAGCACACTCTACTTTGGTCAACCCAAGGTCTGGCTCAAGAATTGGGAGAGCCCTCAATACTATGTGGAGAGAAGCATTGATTGGCTCAAAGAGAAGGCGGATGCAGGTCTCAACAGCCGCCTCTCTTCTGGTGTCATTTACAAGCTCTTTTCCAGCTTGGTCGATTACAGCAATGCTTATAAGGGAATGCAGGAAGCCATTATCAATGCCGACGACTTTGAAGCGACCGCTCTGGTTCGGTTCCAAGTTGATGAGGGCAACTTCCGTTGCAACCCCATGTGGGTAGACTGCTGTGGTCACCTTGCCGGGTTCTTGATGAACGGACACTCAAAGACTCCCAAGGACCAAGTGTATATCAACCATGGCTGGGATACTTTCAGAACCGTGAGAAAGTTCCACAAGGACAAGACGTATCGTACATATGTCAGGATGCGGCCTTATGAAGGCACCATCTATGCAGGAGATGTTTACATTTTCGACGACGAAGGCATCGTTGGCGTCTGCGGTAATATTAAGTTCCAAGGTATTTCTCGAAAGGTGCTCGACAGCGCGATGCCGCCGCCAAAGTCAGCAAATGAGCCTCAAGCCACTACGCGTCTCACCACTGCTGCTGTTAAGGAGGTGCCTAAGACAGCGGCAATTGCGGAACCTCTGAGCCATGCTGTTGGTAAGGGCCAGATTGAGCCTATGAAGCTCGATGCGGCTTTGAAGTCAGCCTCTGCTGCAAGGGACCCTATGCAGGCTGTTCGCAAGATCGTGGCCGAGGAGATTGGTATTCCTCTGGCCAGTGTTCAAGATGATCTTGACTTTACAGACTATGGAGTTGACTCGCTTCTTTCTCTCAACATTTCTGGACGACTCCGCGAGGAACTTGATATAGATGTTCCTTCGTCTGTCTTTGAAACCTGCCCAACACTCGCAGATTTTGCTGCTCATCTTGGCTTCAACACGTCCTCATCGGATGAGTCTTCTGAACAGTCAAGTGTATTTGACACCATGTCCCCCACCAGTGAGCCTTTTGGATCCATTAGCAATGCGACTACCCCTCCAGCTCGAAGTCAGCGAGAGTTTTTGTCTACCAGCATGGGCAAAGATATGGCGGCTATCTTAGCTGAAGAGATTGGAGTGTCTGCGAGCGAGATCATGAATGGCGCTGATCTGGGTGAATTGGGCATGGATTCACTCATGTCACTGACTGTGCTCGGCCGTCTCCGTGAAGAGCTGGAACTCGAGTTGGAGGATGACTTTTTCATCTCTCATCCCACTTTTGAATCCTTCCAGTACCTCTTCCAACAAGAGCTTGAACAAGGAATTGTACAAGAAGTCGCGCAAGTCGTGGAAGAAGTCATGCCAAAGATGTCTGCAGAGTTGCAGAAGTATCGCGCAACTTCAACCCTCCTACAAGGCAGCCCCAAGACTGCTACCTATACGCTGTTCCTCTTCCCAGACGGCTCTGGTTCCGCAACTTCATACGGACCCATTGACGCAATCGGCAAGGACGTCTGTGTGTATGGCCTCAACTGCCCATGGCTCAAAGATGCCGAGAAATTGGTTCAGTTTGGTCTCAAGGGTCTTGCATCGCTGTACGTCCAAGAGGTTAGACGCAGAGTACCTCATGGGCCATACAACGTAGGTGGATGGTCTGCAGGAGGCATTTGCGCCTATGAAGCGGCAATTCAATTCACTCGCGAAGGTGAAACCGTCCAGCGTCTTATCCTCCTCGACTCTCCCAACCCAATCGGTTTAGAGAAGCTACCCGCACGGCTGTTTGATTTCATCAACGGTTTGGGGCTTTTTGGTTCCGGCAAAGCACCGGATTGGCTTCTTGCGCATTTCCTCGCGTTTATCGATGCTCTTGATGAGTGGAAGCCAGTCCCCTGGGAGAAAGCAGTCGATGGTAAAGCGCCGGCGCCGAAGACCTTTATTCTCTGGGCTGAAGATGGTGTGTGCAAAAACACTACTGAACGCCCAGAGTATAGAGATGATGATCCCCGAGAAATGCGGTGGTTGCTTGAGCAGCGAACTAACTTTGGAGGTAACAATTGGGATGTATTGCTGGGAGAGAGGAACCTCAACATTAAACGTATACAGGATGCAAACCACTTTACCATGTTACACAAGGGTAAGAACACCGAACGTGTCGCGGCGTTCATCAAGAGCTCCTTTGTTTAA	CTACTTTGGAGATGGCCAACACGCGTATCCAACCAGTTCGAACAGCTACGTGTCTGGATTATGCATCGGAGCATTAACGGCAGCCGCAATTTCTTCGTCAAAGTCTCTCAGCGAGCTAGTGCAGACAGGTGTCGACGCTGTTCGGGTGTCGCTTAGAGTTGGCCTCTTGGTTGCTCGAACAGCAGCCTTGTTCGGACGTCCGGAGTCTGGTAGTACCTCGTCTTGGTCATACGTCGTTTCGGAGTCACAGTTTCCGCTGGAACTAGCTGAAAAGGCTATTGCGTCCTACAGAGAGAAGGCCAACATTCCACCACTCTCCTCGCCCTATGTCAGCGCCAAGGGCCAAAACTCTTGGACTATCAGTGGTCCACCGGCAATTGTGCAGCACTTCCTGAAGTCTTCGCAATTGGGAGAGACGTTGAAGTTTTCCCCTATCGCTGTGCACGCACCGTTTCACGCGCCGCACATTTTCACTGTCGAGGATGTTGAACACATTCTTCAAGGTGTTGGATCGGTCAGCGACCTATCTGGCAAAATATCCTTCATTTCCAGCTCTTTCAGCCGCAAGTCTCTCAGTGAGAAGAAATTCAAGGACTTGCTTTACCATGCTGTTGAGGGTATTCTTATCCTCCCGCTGGATCTGGGAGAGGCAGCTGGAAACATACAACAAGTGCTTGAGACAACAGGCTCAATGAGCCAATGCGCCTTGTTTCAAATCTCAACCAACTTTTGCCAGAGTCTCAAGACGTCATTTGAACCTGCGGTGTCGAAAAGAGTCGTGGTAGTTGACAGTATCATGGAAGCCATCGCGGCAGGCCCTGAGCCAACTGCCCGAAACTCTGCTAAACACAGCGAGTCTAAGATTGCCATCATCGGCATGTCTGGAAGATTCCCAGAATCTGCAGATATTGAATCGTTCTGGGACCTTCTCTACCAAGGGCTTGACGTTCATCGGCCTGTACCACCAGACAGATACAACGGAGAGCTATACTATGATCCCACTGGGAAAAAGAAGAACACAAGCAAGATCAATCATGGATGCTGGATCAACGAGCCGGGCTTGTTTGATGCAAAATTCTTCAACATCTCTCCCAAAGAAGCAGAACAATCCGACCCTGGACAACGTTTAGCCTTAGCAACCGCGTACGAGGCTCTGGAGATGGCAGGTGTTGTTGCTGATAGAACACCATCGACTCAACGAGACCGTGTTGGGGTTTTCTACGGCATGACCAGTGACGACTACAGAGAAGTTAGCTGTGGCCAGAATGTCGATACTTACTTTATCCCTGGTGGAAATCGAGCCTTTACACCAGGAAAGATCAATTATTTCTTCAAGTATTGCGGCCCATCAGTCAGTGTCGACACTGCATGCTCATCTAGTCTTGCAGCTATTCACTTAGCTTGCAATTCTATCTGGCGCAATGAATGCGATATGGCCATTGCGGGTGGCACAAACGTCATGTCAAACCCCGACAGCTTTGCAGGGCTGGATCGCGGGCATTTCCTCTCAACAACAGGCAACTGCAACACTTTTGACGATGCAGCCGACGGTTATTGTCGAGCAGATGCCGTCGGTACTGTTGTCCTGAAGAGGTTGGATGATGCAATTGCAGACCATGATCCTATCCTCGGAGTCATTCTCGGCGCTCTTACCAATCACTCTGCCGAATCCGTGTCTATTACCAGACCACACTGCGGCGCTCAAGAGGAGATTTTCTCCAAGCTATTGAGTGAGACTGGTGTCCATCCTCATGAAGTCAGCTACATCGAAATGCATGGCACCGGAACCCAAGCCGGTGATGCAACTGAGATGTCCTCTGTTCTTAGCTGCTTTGCTCCATCGACAAAGCGACTGCCGCATGAGAGCCTTCATTTGGGCTCAACAAAGGCAAACGTCGGTCACTCTGAATCTGCATCTGGTGTGACAGCACTGATAAAGGTTCTGATGATGATGGAGAAGAACATGATTCCACCCCACTGTGGCATTAAGGGCAAGATCAATCACAAGTTTCCGACTGATTTGAAGGAACGCAACGTCCATATTGCTTTCAAGCCCACGGAGTGGAAGAGACGAGCGGAATTCAACAATATCCGCCGCACCTTTGTCAACAACTTTTCTGCAGCTGGCGGCAACACTGCACTGATTCTGGAAGACTATCCAGAACTCACTAGGAGCTCACTGCAAGATCCTCGAACTGCCCATGTTGTGACGATATCTGCCAAATCCATTCCATCTCTCAAAGGAAATATCCAGAAGATGAGAGCCTACGTGCAGCAGAATATGTCCACAGAAGGCTTCCTGAGCAAGCTTGCTTATACAACCACAGCTCGGCGTATGCATCATCCTTTCCGTGTTGCAATCACGGCTGCAAGCAGTGAGCAGCTCCTAGACGCCTTGAATGATGAGGTGAAAAAGGAGAATTACAAACGCTCCCCGGAAGCACCCGTCGCCTTTGTCTTCAGCGGTCAAGGATCGCAGTATAGCGCCATGGGCAAGCATTTGCTACAATTTGCGACTTTCCGTGATGAGATCAACTCCTACGACATGTTGGCACAGCGACATGGGTTCCCATCAATCATGCCACTGATCGATGGCTCTGCCGATATTGATGACCTTGAGCCGCTGGTTGTCCAGCTCGGTACTACCTGTGTTCAGATGGCACTTGCAAGCCTCTGGGAATCATTGGGTATGAAGCCAACCTACGTGCTCGGCCATAGTCTAGGCCACTACGCCGCATTGAAAGCAGCTGGTGTTCTCACGGCAAGTGATACAATCTACCTGGTCGGTATGAGAGCTCGCCTTCTTCAAGACAAATGCACCAAAGGAAGCCACGCAATGCTGGCAATTAGAAGCAGTGTCGATCAAGTTCAGGCATACCTAGACACAAGCATCTTTGACATCGCCTGCGTTAACGGCCCCCAAGATACTGTTGTCAGTGGCCGAATCGATGACATCGAAAGCCTCTCTCAGAAGCTTGCGGCTGATGGCGTCAAAGCGACAAAAGTCAACGTTCCGTTCGCGTTCCATTCAGCTCAGGTTGACCCTGTACTGGAGGAGCTTGAAAAAATTGCCTCTCACGTTACATTCCATCCTGCAAGAGTACCAATCGGCTGCCCTCTCTTAGCCAAGACCTCCCTTGTTGGTGAGACACCTTTCTTTGATGCCAAGCACATCAGCCGCCACTGTAGGGAGGCTGTGAACTTCCGCGATGTTCTGCAGTCGGCCAGAGATGATTGCTTGGTCTCCGACAAGACAGTTTGGATCGAGCTCGGCCCGCACACAGTGTGTGCAGCTATGATGAAAGCCAATTTGGGGCAAGAAATCATTGCTGTCCCATCTTTGATGCGTAACAAAGATGGATGGCAGACTCTCTCTTCAACTCTCTCAATTTTGTATGGTCAAGGGTTGTCCATCGCATGGGATGAATTTCACCATGACTTTGAAGCCTGCAAAGAAGTCTTACGACTGCCCGCTTACAGCTGGGATAACAAGAGATACTGGATTGAGTATGTGTATGATTGGTTACTCACAAGAGGCGATCCTCCTCTTCAAATTGAGGCTGCTCCATTGCCAGCACCCACATCCACTTTCTCAACTGCTTCAGTGCATCGAATTGTTAGTGAAGGTGTTGACAATGGAAAGCTTACCATTACTGCGGAGTGCGAATTCACGAGCGAGCAGCTACACGAAGTGGTATATGGTCACGTTGTTAATGGCAATCGCGTTTGTTCATCGTCATTGTACACAGATTTCGGTGTTACTTTGGGCATGTATGTTCTCGAGAAATATCGCATGGATCTCAAGGATTACGCGGTAGATGTCCAGAACATGGTTATCAATAAGCCTCTGGTTCACAAAGAGGGCCCTCAAATGCTCCTCAGGATTGATATTAAGCACGACATGAGGGGTAGCGATACCGCAATCATGTCCATCTATAGTGCCAATGCTAAGGGAACCAAGACTGTCGACCATGCTAAAAGCACACTCTACTTTGGTCAACCCAAGGTCTGGCTCAAGAATTGGGAGAGCCCTCAATACTATGTGGAGAGAAGCATTGATTGGCTCAAAGAGAAGGCGGATGCAGGTCTCAACAGCCGCCTCTCTTCTGGTGTCATTTACAAGCTCTTTTCCAGCTTGGTCGATTACAGCAATGCTTATAAGGGAATGCAGGAAGCCATTATCAATGCCGACGACTTTGAAGCGACCGCTCTGGTTCGGTTCCAAGTTGATGAGGGCAACTTCCGTTGCAACCCCATGTGGGTAGACTGCTGTGGTCACCTTGCCGGGTTCTTGATGAACGGACACTCAAAGACTCCCAAGGACCAAGTGTATATCAACCATGGCTGGGATACTTTCAGAACCGTGAGAAAGTTCCACAAGGACAAGACGTATCGTACATATGTCAGGATGCGGCCTTATGAAGGCACCATCTATGCAGGAGATGTTTACATTTTCGACGACGAAGGCATCGTTGGCGTCTGCGGTAATATTAAGTTCCAAGGTATTTCTCGAAAGGTGCTCGACAGCGCGATGCCGCCGCCAAAGTCAGCAAATGAGCCTCAAGCCACTACGCGTCTCACCACTGCTGCTGTTAAGGAGGTGCCTAAGACAGCGGCAATTGCGGAACCTCTGAGCCATGCTGTTGGTAAGGGCCAGATTGAGCCTATGAAGCTCGATGCGGCTTTGAAGTCAGCCTCTGCTGCAAGGGACCCTATGCAGGCTGTTCGCAAGATCGTGGCCGAGGAGATTGGTATTCCTCTGGCCAGTGTTCAAGATGATCTTGACTTTACAGACTATGGAGTTGACTCGCTTCTTTCTCTCAACATTTCTGGACGACTCCGCGAGGAACTTGATATAGATGTTCCTTCGTCTGTCTTTGAAACCTGCCCAACACTCGCAGATTTTGCTGCTCATCTTGGCTTCAACACGTCCTCATCGGATGAGTCTTCTGAACAGTCAAGTGTATTTGACACCATGTCCCCCACCAGTGAGCCTTTTGGATCCATTAGCAATGCGACTACCCCTCCAGCTCGAAGTCAGCGAGAGTTTTTGTCTACCAGCATGGGCAAAGATATGGCGGCTATCTTAGCTGAAGAGATTGGAGTGTCTGCGAGCGAGATCATGAATGGCGCTGATCTGGGTGAATTGGGCATGGATTCACTCATGTCACTGACTGTGCTCGGCCGTCTCCGTGAAGAGCTGGAACTCGAGTTGGAGGATGACTTTTTCATCTCTCATCCCACTTTTGAATCCTTCCAGTACCTCTTCCAACAAGAGCTTGAACAAGGAATTGTACAAGAAGTCGCGCAAGTCGTGGAAGAAGTCATGCCAAAGATGTCTGCAGAGTTGCAGAAGTATCGCGCAACTTCAACCCTCCTACAAGGCAGCCCCAAGACTGCTACCTATACGCTGTTCCTCTTCCCAGACGGCTCTGGTTCCGCAACTTCATACGGACCCATTGACGCAATCGGCAAGGACGTCTGTGTGTATGGCCTCAACTGCCCATGGCTCAAAGATGCCGAGAAATTGGTTCAGTTTGGTCTCAAGGGTCTTGCATCGCTGTACGTCCAAGAGGTTAGACGCAGAGTACCTCATGGGCCATACAACGTAGGTGGATGGTCTGCAGGAGGCATTTGCGCCTATGAAGCGGCAATTCAATTCACTCGCGAAGGTGAAACCGTCCAGCGTCTTATCCTCCTCGACTCTCCCAACCCAATCGGTTTAGAGAAGCTACCCGCACGGCTGTTTGATTTCATCAACGGTTTGGGGCTTTTTGGTTCCGGCAAAGCACCGGATTGGCTTCTTGCGCATTTCCTCGCGTTTATCGATGCTCTTGATGAGTGGAAGCCAGTCCCCTGGGAGAAAGCAGTCGATGGTAAAGCGCCGGCGCCGAAGACCTTTATTCTCTGGGCTGAAGATGGTGTGTGCAAAAACACTACTGAACGCCCAGAGTATAGAGATGATGATCCCCGAGAAATGCGGTGGTTGCTTGAGCAGCGAACTAACTTTGGAGGTAACAATTGGGATGTATTGCTGGGAGAGAGGAACCTCAACATTAAACGTATACAGGATGCAAACCACTTTACCATGTTACACAAGGGTAAGAACACCGAACGTGTCGCGGCGTTCATCAAGAGCTCCTTTGTTTAA	6498	6878	XM_024919439.1 Trichoderma harzianum CBS 226.95 hypothetical protein (M431DRAFT_510293), mRNA		M431DRAFT_510293	Uncharacterized protein	M431DRAFT_510293	Trichoderma harzianum CBS 226.95	2156	0	3-oxoacyl-[acyl-carrier-protein] synthase activity [GO:0004315]; phosphopantetheine binding [GO:0031177]; fatty acid biosynthetic process [GO:0006633]	GO:0004315; GO:0006633; GO:0031177	0	0	0		Th3844_008332-RA	29875.EHK20748	0.0	3754.0	COG3321@1|root,KOG1202@2759|Eukaryota,38D6P@33154|Opisthokonta,3NWH8@4751|Fungi,3QRMJ@4890|Ascomycota,213UG@147550|Sordariomycetes,3TGU3@5125|Hypocreales,3U25Q@5129|Hypocreaceae	5129|Hypocreaceae	I	Thioesterase domain	-	-	-	-	-	-	-	-	-	-	-	-	Acyl_transf_1,KAsynt_C_assoc,Ketoacyl-synt_C,PP-binding,PS-DH,SAT,Thioesterase,ketoacyl-synt		#N/A	#N/A	#N/A	#N/A	#N/A	#N/A	#N/A		Th3844_008332-RA	2165	0.29	0.02	0	o		Polyketide synthetase PksP
	Th3844_008333-RA	XM_024920870.1	100000	438	0	0	1	438	218	655	0.0	809	XM_024920870.1	438	438	438	0	100.00	1	1	ATGACTCCTACGGCTACCTCGGACTCGCTTCCTTCTAAATCACAGCAGCTGCTGTGTCTTACCATTACGGGCTTCCGCAAGCCGGGTTTGAGCGAAGAAGCTTACCGAGAGTACATGACTAAGATACATGCTCCCTTGGTAAGCGGGCTCATGGAAGAATATGGCATCGTTCGATACAATATGACCCATAACGATAGTAAAACTCGGCCATTGCTCTTCCAGTTATATGACCCTGAGTTCTCGAAGCTGTCCGAGTATGATTGCGTTGTGCAATTTGTATTCCGACGCATGGAGGACTTCCTTCGAATGAAGGCTGATCCACGCTTCCTGGAGAAAGTGGCCCCTGACCACAAGAATTTTGCTGACACTTCAAGGTCGACGATGACTATCGGATACTTTGAGGAGTTTTTGAACGATGGGCAGCTTGTAGCTAAATGA	ATGACTCCTACGGCTACCTCGGACTCGCTTCCTTCTAAATCACAGCAGCTGCTGTGTCTTACCATTACGGGCTTCCGCAAGCCGGGTTTGAGCGAAGAAGCTTACCGAGAGTACATGACTAAGATACATGCTCCCTTGGTAAGCGGGCTCATGGAAGAATATGGCATCGTTCGATACAATATGACCCATAACGATAGTAAAACTCGGCCATTGCTCTTCCAGTTATATGACCCTGAGTTCTCGAAGCTGTCCGAGTATGATTGCGTTGTGCAATTTGTATTCCGACGCATGGAGGACTTCCTTCGAATGAAGGCTGATCCACGCTTCCTGGAGAAAGTGGCCCCTGACCACAAGAATTTTGCTGACACTTCAAGGTCGACGATGACTATCGGATACTTTGAGGAGTTTTTGAACGATGGGCAGCTTGTAGCTAAATGA	438	941	XM_024920870.1 Trichoderma harzianum CBS 226.95 hypothetical protein (M431DRAFT_532689), mRNA		M431DRAFT_532689	EthD domain-containing protein	M431DRAFT_532689	Trichoderma harzianum CBS 226.95	145	0	oxidoreductase activity [GO:0016491]	GO:0016491	0	0	0		Th3844_008333-RA	29875.EHK20747	5.89e-93	272.0	2EDBR@1|root,2SJ0E@2759|Eukaryota,3A8H5@33154|Opisthokonta,3P3FX@4751|Fungi,3QXKU@4890|Ascomycota,21ARD@147550|Sordariomycetes,3TMSM@5125|Hypocreales,3U2IY@5129|Hypocreaceae	5129|Hypocreaceae	S	EthD domain	-	-	-	-	-	-	-	-	-	-	-	-	EthD		#N/A	#N/A	#N/A	#N/A	#N/A	#N/A	#N/A		Th3844_008333-RA	145	0.01	0.01	0	o		Conidial pigment biosynthesis dehydratase EthD
	Th3844_008334-RA	XM_024919440.1	99946	1848	1	0	1	1848	305	2152	0.0	3408	XM_024919440.1	1845	1847	1847	0	99.95	1	1	ATGAGTCGCCTTTCGCGGGTGCTGTTGGTAGCAACTGCTTTGCAGTCCACCGCTTGGGCAAAGACAGTCAAAGAAACTCTGCGTTTTACGTGGGAGTCAGGTGCTCCGAATGGACAGGAAAGAGAATTCATTCACACCAATGGACAATTTCCTAGCCCAACTCTTGTTTGGGACGAAGGGGATGACATTGAAATAACAGTTTACAATGACATGCCCAAGAATGTTACCGTGCACTGGCATGGCCTAGATCAAAAAGATACTCCTTGGGCGGATGGCACGCCTGGCCTCTCGCAGCGCCCGATCAAAGCCGGTGGGGAGTTCGTATACAAGTTCAAGGCGTCTCCTGCGGGGAACCACTGGTATCACTCTCATGAGAGGATGTCTCTCGTTGATGGACTTTACGGAGCCATACACATCAGGCCGAAGCTAGATCGCACAGACCTATGGGCACAAATCAGCGATGACGAAGAGGACATCAAGGCCATGGAGCAGGCTGCCCTTGACCCCGAATATCTGGTTGTATCTGATTGGAGCCAGTATACTTCCGATGAATATTGGAAGATCTCTACTGATTCGGGCATGCTCGTCTTCTGCCTCGATAGTATTTTGGTCAACGGTGTAGGCAATCTTTACTGCCCGGGTCAGGAATTCCTTCAAAGCGAGCTTGCTCCAGGTCTGGTTGAGGATGCTTTCCCACCAGGCACTGAGGTTTCAGACAAAGGATGTTTCCCAGCGGACCTCGATCAAGTTCAAGGCGGGCCCTGGAACGTCACTAGACGCCCAGATCTTATTCCACCGCGTGTCCAAGAAGGCTGCGTTGCATCAGAGAATGCAAATGCAACCATCACTGTCGACCCATCCAAGAACAATGGCTGGGTTAGTTTCCACATTGTAGCCGCCGCTACTATTGCTCAGATTGCCTTCTCTGTTGATGATCACCCGTTTTATCTGTACGAGGTTGACGGCAACTACGTTAAGCCAAAGAAGTTCGTCTCGGCAGTCTTGTCAGCAGGCGAGACTTTTTCGGTCATGATCAAACTTGATCAAGAACCGGGTAGATACCAGATGCGCATTCCCAACTCTGGAGCATCCCAGGTACTCGGAGGTTACGCCGTAATGGTCTACGAAGGGCATGAGGACGATGAAACGTCGGATTCACCATACCTTTCCTATGGAGGCAACCCTGCTTCACCAGAGGTCGAGGAAAATTCATACTTCCCATGGATGCTGCAGACGGACCACGCGGAGCCTTGGCCTCCGAACAAGCCCCGACCTGGCAATGCTGACCAGGAAGTTCTTCTCGCACTTGGTCGCGTTGGCGCACCCTACAATTATACCATGAACACCAAGTACCTATTACCCATCGATTTTCACAACAATGACCCATTGTTATTCTTTCCCAACTCCACTCTTGGCACCGAGAGTGAAAACCTGGTGATCCGTACTAAGAATGGAACCTGGGTCGATCTTATTCTGCAGGTCTCTACTCTGCCTGGCGATGAATCTGCCTTTGAGCACTTCATTCACAAGCACGGCAGCAAGACATGGAGAATTGGCTTTGGCTCTGGTGTTTGGAACTACACCAGTGTTCAAGAGGCAATTGATATACGGCCCGAGGATTTCAACCTGGAGACTCCTGGCCTGCGCGACACGTGGATCACAGAATTCTCCATCGGTGGCGAGGCTTCCTGGAGCGTTTTCAGATACTATGTGGATAACCCAGGTCCATGGCTGTTCCACTGCCATATCGAGCTCCATCTGATGGGCGGAATGGGCATTGTCATCATGGATGGTGTGGATGCCTGGCCCGGGGAAGATACTATCCCAACCGAGTATAGGCTCACTTAA	ATGAGTCGCCTTTCGCGGGTGCTGTTGGTAGCAACTGCTTTGCAGTCCACCGCTTGGGCAAAGACAGTCAAAGAAACTCTGCGTTTTACGTGGGAGTCAGGTGCTCCGAATGGACAGGAAAGAGAATTCATTCACACCAATGGACAATTTCCTAGCCCAACTCTTGTTTGGGACGAAGGGGATGACATTGAAATAACAGTTTACAATGACATGCCCAAGAATGTTACCGTGCACTGGCATGGCCTAGATCAAAAAGATACTCCTTGGGCGGATGGCACGCCTGGCCTCTCGCAGCGCCCGATCAAAGCCGGTGGGGAGTTCGTATACAAGTTCAAGGCGTCTCCTGCGGGGAACCACTGGTATCACTCTCATGAGAGGATGTCTCTCGTTGATGGACTTTACGGAGCCATACACATCAGGCCGAAGCTAGATCGCACAGACCTATGGGCACAAATCAGCGATGACGAAGAGGACATCAAGGCCATGGAGCAGGCTGCCCTTGACCCCGAATATCTGGTTGTATCTGATTGGAGCCAGTATACTTCCGATGAATATTGGAAGATCTCTACTGATTCGGGCATGCTCGTCTTCTGCCTCGATAGTATTTTGGTCAACGGTGTAGGCAATCTTTACTGCCCGGGTCAGGAATTCCTTCAAAGCGAGCTTGCTCCAGGTCTGGTTGAGGATGCTTTCCCACCAGGCACTGAGGTTTCAGACAAAGGATGTTTCCCAGCGGACCTCGATCAAGTTCAAGGCGGGCCCTGGAACGTCACTAGACGCCCAGATCTTATTCCACCGCGTGTCCAAGAAGGCTGCGTTGCATCAGAGAATGCAAATGCAACCATCACTGTCGACCCATCCAAGAACAATGGCTGGGTTAGTTTCCACATTGTAGCCGCCGCTACTATTGCTCAGATTGCCTTCTCTGTTGATGACCACCCGTTTTATCTGTACGAGGTTGACGGCAACTACGTTAAGCCAAAGAAGTTCGTCTCGGCAGTCTTGTCAGCAGGCGAGACTTTTTCGGTCATGATCAAACTTGATCAAGAACCGGGTAGATACCAGATGCGCATTCCCAACTCTGGAGCATCCCAGGTACTCGGAGGTTACGCCGTAATGGTCTACGAAGGGCATGAGGACGATGAAACGTCGGATTCACCATACCTTTCCTATGGAGGCAACCCTGCTTCACCAGAGGTCGAGGAAAATTCATACTTCCCATGGATGCTGCAGACGGACCACGCGGAGCCTTGGCCTCCGAACAAGCCCCGACCTGGCAATGCTGACCAGGAAGTTCTTCTCGCACTTGGTCGCGTTGGCGCACCCTACAATTATACCATGAACACCAAGTACCTATTACCCATCGATTTTCACAACAATGACCCATTGTTATTCTTTCCCAACTCCACTCTTGGCACCGAGAGTGAAAACCTGGTGATCCGTACTAAGAATGGAACCTGGGTCGATCTTATTCTGCAGGTCTCTACTCTGCCTGGCGATGAATCTGCCTTTGAGCACTTCATTCACAAGCACGGCAGCAAGACATGGAGAATTGGCTTTGGCTCTGGTGTTTGGAACTACACCAGTGTTCAAGAGGCAATTGATATACGGCCCGAGGATTTCAACCTGGAGACTCCTGGCCTGCGCGACACGTGGATCACAGAATTCTCCATCGGTGGCGAGGCTTCCTGGAGCGTTTTCAGATACTATGTGGATAACCCAGGTCCATGGCTGTTCCACTGCCATATCGAGCTCCATCTGATGGGCGGAATGGGCATTGTCATCATGGATGGTGTGGATGCCTGGCCCGGGGAAGATACTATCCCAACCGAGTATAGGCTCACTTAA	1848	2481	XM_024919440.1 Trichoderma harzianum CBS 226.95 multicopper oxidase (M431DRAFT_510295), mRNA		M431DRAFT_510295	Multicopper oxidase	M431DRAFT_510295	Trichoderma harzianum CBS 226.95	615	0	copper ion binding [GO:0005507]; oxidoreductase activity [GO:0016491]	GO:0005507; GO:0016491	0	0	0		Th3844_008334-RA	29875.EHK20746	0.0	1157.0	COG2132@1|root,KOG1263@2759|Eukaryota,39Y4Z@33154|Opisthokonta,3NYZG@4751|Fungi,3QM5H@4890|Ascomycota,216AX@147550|Sordariomycetes,3THQZ@5125|Hypocreales,3U26C@5129|Hypocreaceae	5129|Hypocreaceae	Q	Belongs to the multicopper oxidase family	-	-	-	-	-	-	-	-	-	-	-	-	Cu-oxidase,Cu-oxidase_2,Cu-oxidase_3		Th3844_008334-RA	AA1(39-591)	AA1	AA1	AA1(39-591) AA1 AA1	Y(1-21)	3		Th3844_008334-RA	615	0.07	0.01	0	o		Conidial pigment biosynthesis oxidase Mlac1
	Th3844_008335-RA	XM_024921039.1	99858	705	1	0	1	705	1	705	0.0	1297	XM_024921039.1	702	704	704	0	99.86	1	1	ATGTACTCTAAGACAATCTTTACAGTCGCCGCTCTTGGTGTAGCTGCGTCTGCCTTCGATCTTCCGGATAACCTGAGACAAATCTACGACAACCATATCTCTGGCAACTGTCAAAATCCTCTGTCCGATGCTTTCGAAGGCGGTGCACAGTACTGTGGCGATATCCCAAATGTCATCTTCCTGAAGGGCTCCGACGGCAATTATGACAACATGGATGTTGACTGTGACGGTGCCAACAACTCAGCTGGAGCCTGCGCCAATGACCCTAGTGGTCAAGGGCAGACCGCATTCCAGGATACCGTTCAGAGCTTCGGCATCGAAGACCTTGATGCCAACATTCACCCTTACGTCGTGTTTGGCAACGAGGGTGCCAGCCCTTCTTTTGCGCCCCAGGACTTTGGAATGGAGCCTTTGAGCATCGTTGCCGTTGTTTGCAACAATCAAGTGTTCTACGGCGTTTGGGGAGACACCAACGGCTTCACCTCTACTGGAGAGTCTTCTATCTCTCTAGCGCAACTCTGCTTCCCCAATGATGGCCTCACCGGCGACAACGGACACGACCAGAAGGACGTTCTGTACATCGGTTTCACTGGCTCCGGTGCTGTGCCTGGTGCCAGTGCCAACTGGAGCGCCGGAAGCACTGAAGAATTTGAGAATAGCATCAAGGATCTCGGTGATAGCCTTGTTGCAGGTCTTCCGGCCTAG	ATGTACTCTAAGACAATCTTTACAGTCGCCGCTCTTGGTGTAGCTGCGTCTGCCTTCGATCTTCCGGATAACCTGAGACAAATCTACGACAACCATATCTCTGGCAACTGTCAAAATCCTCTGTCCGATGCTTTCGAAGGCGGTGCACAGTACTGTGGCGATATCCCAAATGTCATCTTCCTGAAGGGCTCCGACGGCAATTATGACAACATGGATGTTGACTGTGACGGTGCCAACAACTCAGCTGGAGCCTGCGCCAATGACCCCAGTGGTCAAGGGCAGACCGCATTCCAGGATACCGTTCAGAGCTTCGGCATCGAAGACCTTGATGCCAACATTCACCCTTACGTCGTGTTTGGCAACGAGGGTGCCAGCCCTTCTTTTGCGCCCCAGGACTTTGGAATGGAGCCTTTGAGCATCGTTGCCGTTGTTTGCAACAATCAAGTGTTCTACGGCGTTTGGGGAGACACCAACGGCTTCACCTCTACTGGAGAGTCTTCTATCTCTCTAGCGCAACTCTGCTTCCCCAATGATGGCCTCACCGGCGACAACGGACACGACCAGAAGGACGTTCTGTACATCGGTTTCACTGGCTCCGGTGCTGTGCCTGGTGCCAGTGCCAACTGGAGCGCCGGAAGCACTGAAGAATTTGAGAATAGCATCAAGGATCTCGGTGATAGCCTTGTTGCAGGTCTTCCGGCCTAG	705	705	XM_024921039.1 Trichoderma harzianum CBS 226.95 glycoside hydrolase family 75 protein (M431DRAFT_538638), partial mRNA		M431DRAFT_538638	Endo-chitosanase (EC 3.2.1.132)	M431DRAFT_538638	Trichoderma harzianum CBS 226.95	234	3.2.1.132	extracellular region [GO:0005576]; chitosanase activity [GO:0016977]; polysaccharide catabolic process [GO:0000272]	GO:0000272; GO:0005576; GO:0016977	0	0	0		Th3844_008335-RA	29875.EHK20745	3.94e-158	444.0	2CB7R@1|root,2S39Y@2759|Eukaryota,39RKC@33154|Opisthokonta,3P0XT@4751|Fungi,3QQWQ@4890|Ascomycota,218BW@147550|Sordariomycetes,3TE02@5125|Hypocreales,3U49H@5129|Hypocreaceae	5129|Hypocreaceae	G	Chitosanase catalyzing the endo-type cleavage of chitosan, the deacylated form of chitin. Chitosanase may be crucial in the degradation of the deacetylated portion of chitin in the fungal cell wall	-	-	-	-	-	-	-	-	-	-	-	-	Glyco_hydro_75		Th3844_008335-RA	GH75(6-230)	GH75	N	GH75(6-230) GH75 N	N	2		Th3844_008335-RA	234	0.44	0.32	0	o		Endo-chitosanase
	Th3844_008336-RA	XM_024917586.1	99838	1854	3	0	1	1854	1	1854	0.0	3408	XM_024917586.1	1845	1851	1851	0	99.84	1	1	ATGTCTACTCACAAAGAGGGAACCGAATACGATATTATATTTGCTGGCGGAGGCACCGCGGCCTGTATTGTAGCCGGGCGGCTGGCGAAAGCAGATCCCAATCTGTCTATCCTAATTGTCGAGCGTGGCAAGAACAACTTAAATGACCCAAATGTCGTCAATGCCTCTAGATATCTCTACCATCTAGCTCCAAACTCCCAAACATCCATCGCCTACAAAGGTAACAAGACGGCTGATCTCAATGGTCGGGAGCCCGTCGTTACCACGGGCGGCATGCTTGGCGGAGGTTCATCTATCAATTTTGCAATGTATACCAGAGCGTCGGGCGTTGATTACGACTCCTGGAATACTGAAGGATGGGATGCAAAGAGCCTGCTGCCCTTTGCAAACAAGTTGGAGACGCACCATCTTGACCACCCTGCAGTTGACAAGAGCTTGCATGGGTATGACGGCCCAATCAACGTCTCTTTTGGCTGTTACCACGCCAAGGAAGCCCAAGACGACATACTAGCCGGTGCTGAGGCTGTTGGGCTTCCTGAGATTCCTGACATGCAAGACTTCAAGACTATCGGTGGCTTCTCTCGATGGCTTCGATATGTTTCGCCCGATGGGAAGCGACAAGATACGGCACATCGCTACGTACACCCACTTATGGCTTCGGGAAAATACCCCAACCTTCATCTGCTCGTCGAAAGCACCATCAGCCGTGTCATTTTTGAAGGCAATCGAGCTGTTGGTGTGGAATATTTGCCAACTGCATCCAACCAGCCTGTCGCCAATTTTACTAAAGGGCCGCCGTTGACTATTAAGGCGAGAAAGCTTGTCGTAGTCTCAGCAGGGGCTCTTGGAACACCGCTGATCCTTGAGCGATCTGGAGTTGGCAAGGCTGAACTGCTCAAGAAGCTGGATATTCCCGTCGTTGCTGATGTACCGGGCGTTGGCGAGGAATATCAGGACCACAACCTGATCTTTTACAAATACAAGACAACGCTGAAGCCCGATGAGACACTTGATGTTTTGAATCGAGGCGATGTTGACTTTTACGAGGCGGCTGAGAAAAAGAATCCTGTCATTACTTGGAACGGTGTCGACCTAGCAGCCAAACTTCGCCCAACGGATGAAGAAGTTGCACAGTTGGATCAAGAGTTCCAAGACCATTGGAACCGCGACTTCAAAGAGCAAAAAGAAAGACCTTTGATGCTGCTAGCCGTTGTCAGTACTTACCTTGGCGACTACAAGACTTTGCCTGAAGAACAAAGTGGACCATCTCAGTACCTCTCCATTGGCATGTACACAGGCTATCCGTACTCTCGAGGTGATATTCACATCACCTCCAAAGACCCTGACGCCCCACCTTCTTTCAACACAGGTTTCCTCTCCAAGAGAGTAGATATGACAAAGCAACTTTGGGCATACAAGAAACAGCGAGAAATATTTCGTCGCACGAATGGGTTTGTAAGCGAGCTTGCCGTGGCACATCCCAACTTCCGTCAAGGCAGTAAAGCTGCTCTGCGAACCGCGCCGGAAGTTAAGGGTGGCTTTAAGACGCTTGAAGAAAGAAAGCGTTTACCGCCAATTGAGTACGATGAAGAAGACGACAAGGCCATTGAAGAGTTTATCCGGTCGAACATTGAAACGACGTGGCATTCTCTGGGGACTTGTAAGATGGCTCCAAAGGAGAAAGGCGGTGTTGTGGACAAGGATCTCAATGTTTATGGCACAGTTGGGTTGAAGCTTTGCGATCTCTCAATTGCCCCCGAGAATGTTGGCGCCAATACGAACAACTCGGCTCTTATTGTTGGAGAAAAGGGAGCAGATATCATAGCCAAGGAATTAGGCTTGTATTGTAATTGA	ATGTCTACTCACAAAGAGGGAACTGAATACGATATTATATTTGCTGGCGGAGGCACCGCGGCCTGTATTGTAGCCGGGCGGCTGGCGAAAGCAGATCCCAATCTGTCTATCCTAATTGTCGAGCGTGGCAAGAACAACTTAAATGACCCAAATGTCGTCAATGCCTCTAGATATCTCTACCATCTAGCTCCAAACTCCCAAACATCCATCGCCTACAAAGGTAACAAGACGGCTGATCTCAATGGTCGGGAGCCCGTCGTTACCACGGGCGGCATGCTTGGCGGAGGTTCATCTATCAATTTTGCAATGTATACCAGAGCGTCGGGCGTTGATTACGACTCCTGGAATACTGAAGGATGGGATGCAAAGAGCCTGCTGCCCTTTGCAAACAAGTTGGAGACGCACCATCTTGACCACCCTGCAGTTGACAAGAGCTTGCATGGGTATGACGGCCCAATCAACGTCTCTTTTGGCTGTTACCACGCCAAGGAAGCCCAAGACGACATACTAGCCGGTGCTGAGGCTGTTGGGCTTCCTGAGATTCCTGACATGCAAGACTTCAAGACTATCGGTGGCTTCTCTCGATGGCTTCGATATGTTTCGCCCGATGGGAAGCGACAAGATACGGCACATCGCTACGTACACCCACTTATGGCTTCGGGAAAATACCCCAACCTTCATCTGCTCGTCGAAAGCACCATCAGCCGTGTCATTTTTGAAGGCAATCGAGCTGTTGGTGTGGAATATTTGCCAACTGCATCCAACCAGCCTGTCGCCAATTTTACTAAAGGGCCGCCGTTGACTATTAAGGCGAGAAAGCTTGTCGTAGTCTCAGCAGGGGCTCTTGGAACACCGCTGATCCTTGAGCGATCTGGAGTTGGCAAGGCTGAACTGCTCAAGAAGCTGGATATTCCCGTCGTTGCTGATGTACCGGGCGTTGGCGAGGAATATCAGGACCACAACCTGATCTTTTACAAATACAAGACAACGCTGAAGCCCGATGAGACACTTGATGTTTTGAATCGAGGCGATGTTGACTTTTACGAGGCGGCTGAGAAAAAGAATCCTGTCGTTACTTGGAACGGTGTCGACCTAGCAGCCAAACTTCGCCCAACGGATGAAGAAGTTGCACAGTTGGATCAAGAGTTCCAAGACCATTGGAACCGCGACTTCAAAGAGCAAAAAGAAAGACCTTTGATGCTGCTAGCCGTTGTCAGTACTTACCTTGGCGACTACAAGACTTTGCCTGAAGAACAAAGTGGACCATCTCAGTACCTCTCCATTGGCATGTACACAGGCTATCCGTACTCTCGAGGTGATATTCACATCACCTCCAAAGACCCTGACGCCCCACCTTCTTTCAACACAGGTTTCCTCTCCAAGAGAGTAGATATGACAAAGCAACTTTGGGCATACAAGAAACAGCGAGAAATATTTCGTCGCACGAATGGGTTTGTAAGCGAGCTTGCCGTGGCACATCCCAACTTCCGTCAAGGCAGTAAAGCTGCTCTGCGAACCGCGCCGGAAGTTAAGGGTGGCTTCAAGACGCTTGAAGAAAGAAAGCGTTTACCGCCAATTGAGTACGATGAAGAAGACGACAAGGCCATTGAAGAGTTTATCCGGTCGAACATTGAAACGACGTGGCATTCTCTGGGGACTTGTAAGATGGCTCCAAAGGAGAAAGGCGGTGTTGTGGACAAGGATCTCAATGTTTATGGCACAGTTGGGTTGAAGCTTTGCGATCTCTCAATTGCCCCCGAGAATGTTGGCGCCAATACGAACAACTCGGCTCTTATTGTTGGAGAAAAGGGAGCAGATATCATAGCCAAGGAATTAGGCTTGTATTGTAATTGA	1854	1854	XM_024917586.1 Trichoderma harzianum CBS 226.95 GMC oxidoreductase (M431DRAFT_497384), partial mRNA		M431DRAFT_497384	GMC oxidoreductase	M431DRAFT_497384	Trichoderma harzianum CBS 226.95	617	0	flavin adenine dinucleotide binding [GO:0050660]; oxidoreductase activity, acting on CH-OH group of donors [GO:0016614]	GO:0016614; GO:0050660	0	0	0		Th3844_008336-RA	29875.EHK20744	0.0	1137.0	COG2303@1|root,KOG1238@2759|Eukaryota,38B8Z@33154|Opisthokonta,3NXIY@4751|Fungi,3QKFY@4890|Ascomycota,213Y3@147550|Sordariomycetes,3TEN3@5125|Hypocreales,3U1U2@5129|Hypocreaceae	5129|Hypocreaceae	E	GMC oxidoreductase	-	-	1.1.3.13	ko:K17066	ko00680,ko01100,ko01120,ko01200,map00680,map01100,map01120,map01200	M00174	R00608	RC00034	ko00000,ko00001,ko00002,ko01000	-	-	-	GMC_oxred_C,GMC_oxred_N		Th3844_008336-RA	AA3_3(8-613)	AA3	AA3_3	AA3_3(8-613) AA3 AA3_3	N	3		Th3844_008336-RA	617	7.91	7.83	0	o		Alcohol oxidase
	Th3844_008337-RA	XM_024919441.1	99944	1791	1	0	1	1791	364	2154	0.0	3302	XM_024919441.1	1788	1790	1790	0	99.94	1	1	ATGGCTGCCGACTTGAACCCCGCCTCCCTGCCTGGGGTGGAAAAGGCTGCCAGCCAAGTCGTAGCCAACGACAACGAGAAGAGTGTTGACAAATCTGCTGCCGACCTCGTCAGAAACATCAAGTCGCCTGGTGTTTCCCGTATCGAGGCCATCTCGAGCTGCATCACCTTGGTCGACCGCATCGCAATCTTCCTCAGCGTCCTTCTGCTTGCTTACTGCTATGGCCTTGACGGCACTCTGCGATACACCTACCAGCCGTATGCCACTGGCTCGTGGGACAGCCACTCTCTGCTGTCGACCATCAACGTCATCCGCGCCGTCATCGCAGCGGCAGCTCAACCTACCGCCGCCAAGATTGCCGACGTCTTTGGCCGTGTCGAGCTGATCTGCGTCTCTGTGTTTTTTTACGTCCTTGGAACGGTTATTGAGGCCGCAGCCACCAATATCGCGACTTATGCCGGCGGTAATGTCATCTACCAAGTCGGCTATACCATGGTCCTGCTGCTGGTTGAAGTCATTATAGCCGACATCACCTCGACCCGTGCCCGTCTCTTCTTCAGCTATATTCCAGCCTTGCCCTTCATCATCAATGCATGGATTAGCGGCAACGTCGCCAACTCCGTCCTGGGAGCAACTACCTGGCGATGGGGTATCGGAATGTGGTCCATCATTTACCCAGTCTGCGCTCTGCCGCTCATCATCAGCCTCTCGATTGTGGGCCGGCGCGCCAGGAAGCAGGGTCTCCTTGTCAACTACCGCTCATCGTTTGAGCAGCTGGGCTTCAAGAATCTCGTCGTCGAGCTCTTCTGGTTGTTGGACGTTATCGGCATCCTCCTCCTCATCGCCGTCTTTGCCCTCATCCTCGTACCTTTCACTCTAGCTGGCGGTATCCACAGCGAGTGGCGCACTGCCCACATCATTGCACCGCTCGTCGTTGGTGTTTGCTGCATCCCATTCTTCATCTGGTGGGAGCTCAAGGCTCCTCACCCGCTGGTCCCATTCTTCCTCATGAAGGATCGAGCTGTGTGGGCTCCGATGGGCATTGCTGTCTGCCTCAACTTTGCTTGGACGATGCAAGGCGACTTTCTTTATACTGTCCTCGTCGTCGCCTTCAACTTCTCCATCACAACTGCGACCCGAGTCACGTCACTGTACTCGTTCGTCAGCGTTATTATCGGAGCCATTCTCGGCTTGGTGGTTTACAAAGTTCGCCGCCTCAAAATCTTCGTCGTCGCCGGAACCTGTCTCTTCATGGTAGCCTTTGGATTGCTCATCCGTTTCCGTGGATCCATCACGAGCTCCAGCCGAGTCGGCGTCATTGCAGCTCAGGTTGTTCTGGGTCTCGCTGGAGGCATGTTCCCTTACACTGCTCAGGCATCTATCCAAGTTGGCCTGAGGCACGAGCATTTGGCCGTCATGACGGGTCTCTACCTAGCAGTATACAACATTGGGTCTGCCTTTGGAAATACTGTTTCTGGAGCCTTGTGGACACAGCTGCTCCCCAAAGCTTTGGAAACCAGACTGGCAAACATCAATTCTACATTGGCGATCGAAGCTTACGGCAACCCTCTTGTGGCCATCCTTCCATACCCTCCTGGTACACCTGAGAGAGACGCCATCGTTGATTCATATCAGTACATTCAGCGTCTGCTCGCCATCACCGGTATTTGCATCTGCGTTCCGCTCATTGCATTTTCGCTCGCAATTCGCAACCCCCGCCTCACTGGCGAACAGACCTTGGCTGTGGATTCAGATGTCGAAGAGGCGCAGGTGGAAAACGCACACAAATAA	ATGGCTGCCGACTTGAACCCCGCCTCCCTGCCTGGGGTGGAAAAGGCTGCCAGCCAAGTCGTAGCCAACGACAACGAGAAGAGTGTTGACAAATCTGCTGCCGACCTCGTCAGAAACATCAAGTCGCCTGGTGTTTCCCGTATCGAGGCCATCTCGAGCTGCATCACCTTGGTCGACCGCATCGCAATCTTCCTCAGCGTCCTTCTGCTTGCTTACTGCTATGGCCTTGACGGCACTCTGCGATACACCTACCAGCCGTATGCCACTGGCTCGTGGGACAGCCACTCTCTGCTGTCGACCATCAACGTCATCCGCGCCGTCATCGCAGCGGCAGCTCAACCTACCGCCGCCAAGATTGCCGACGTCTTTGGCCGTGTCGAGCTGATCTGCGTCTCTGTGTTTTTTTACGTCCTTGGAACGGTTATTGAGGCCGCAGCCACCAATATCGCGACTTATGCCGGCGGTAATGTCATCTACCAAGTCGGCTATACCATGGTCCTGCTGCTGGTTGAAGTCATTATAGCCGACATCACCTCGACCCGTGCCCGTCTCTTCTTCAGCTATATTCCAGCCTTGCCCTTCATCATCAATGCATGGATTAGCGGCAACGTCGCCAACTCCGTCCTGGGAGCAACTACCTGGCGATGGGGTATCGGAATGTGGTCCATCATTTACCCAGTCTGCGCTCTGCCGCTCATCATCAGCCTCTCGATTGTGGGCCGGCGCGCCAGGAAGCAGGGTCTCCTTGTCAACTACCGCTCATCGTTTGAGCAGCTGGGCTTCAAGAATCTCGTCGTCGAGCTCTTCTGGTTGTTGGACGTTATCGGCATCCTCCTCCTCATCGCCGTCTTTGCCCTCATCCTCGTACCTTTCACTCTAGCTGGCGGTATCCACAGCGAGTGGCGCACTGCCCACATCATTGCACCGCTCGTCGTTGGTGTTTGCTGCATCCCATTCTTCATCTGGTGGGAGCTCAAGGCTCCTCACCCGCTGGTCCCATTCTTCCTCATGAAGGATCGAGCTGTGTGGGCTCCGATGGGCATTGCTGTCTGCCTCAACTTTGCTTGGACGATGCAAGGCGACTTTCTTTATACTGTCCTCGTCGTCGCCTTCAACTTCTCCATCACAACTGCGACCCGAGTCACGTCACTGTACTCGTTCGTCAGCGTTATTATCGGAGCCATTCTCGGCTTGGTGGTTTACAAAGTTCGCCGCCTCAAAATCTTCGTCGTCGCCGGAACCTGTCTCTTCATGGTAGCCTTTGGATTGCTCATCCGTTTCCGTGGATCCATCACGAGCTCCAGCCGAGTCGGCGTCATTGCAGCTCAGGTTGTTCTGGGTCTCGCTGGAGGCATGTTCCCTTACACTGCTCAGGCATCTATCCAAGTTGGCCTGAGGCACGAGCATTTGGCCGTCATGACGGGTCTCTACCTAGCAGTATACAACATTGGGTCTGCCTTTGGAAATACTGTTTCTGGAGCCTTGTGGACACAGCTGCTCCCCAAAGCTTTGGAAACCAGACTGGCAAACATCAATTCTACATTGGCGATCGAAGCTTACGGCAACCCTCTTGTGGCCATCCTTCCATACCCTCCTGGTACACCTGAGAGAGACGCCATCGTTGATTCATATCAGTACATTCAGCGCCTGCTCGCCATCACCGGTATTTGCATCTGCGTTCCGCTCATTGCATTTTCGCTCGCAATTCGCAACCCCCGCCTCACTGGCGAACAGACCTTGGCTGTGGATTCAGATGTCGAAGAGGCGCAGGTGGAAAACGCACACAAATAA	1791	2327	XM_024919441.1 Trichoderma harzianum CBS 226.95 hypothetical protein (M431DRAFT_510297), mRNA		M431DRAFT_510297	Uncharacterized protein	M431DRAFT_510297	Trichoderma harzianum CBS 226.95	596	0	integral component of membrane [GO:0016021]; transmembrane transporter activity [GO:0022857]	GO:0016021; GO:0022857	0	0	0		Th3844_008337-RA	29875.EHK20743	0.0	1035.0	KOG0254@1|root,KOG0254@2759|Eukaryota,38CRV@33154|Opisthokonta,3NUD0@4751|Fungi,3QK1D@4890|Ascomycota,216PT@147550|Sordariomycetes,3TF5G@5125|Hypocreales,3TXHT@5129|Hypocreaceae	5129|Hypocreaceae	U	Major Facilitator Superfamily	-	-	-	ko:K08197	-	-	-	-	ko00000,ko02000	2.A.1.16	-	-	MFS_1		#N/A	#N/A	#N/A	#N/A	#N/A	#N/A	#N/A		Th3844_008337-RA	596	284.51	3.13	14	i61-83o123-145i152-174o189-211i218-240o269-291i304-323o346-368i381-403o408-425i437-459o474-496i508-530o550-569i		Probable SIT1-Transporter of the bacterial siderophore ferrioxamine B
	Th3844_008338-RA	XM_024919442.1	100000	2191	0	0	1437	3627	1	2191	0.0	4047	XM_024919442.1	2191	2191	2191	0	100.00	1	1	CGAAAACCTCACATATAAGAGCGTCATGGATTCTTTAGCGAATGATTTCAAAGACATCCAATTGAATCCCATTTCGCTCTGCGGAGACTGTTGGCAGATCAATTTCTCGGCCTTATTTGATCCTGATGTTACGAACATGCAACTACAACCTATTTACGTTAAAGATGCCGAAAAGGTTGAAGCCACCTGCCAGTTCTGCAGCCTCCTGCTCCGAGAGGCACGAAATCTGACACGCAGTGGTCGTGTTATTCGCCAGGTCGACGGCCAACCTCTGACATTCTTCTTCGAGCGCGACTGTCAGACGGGCATTGCAGAGCATGGCATCACTGAGTTCACAAAAACTATCATCCTAAAAGTCGATCTACTTCCAGTACCGACTCCAGAAGACGTCGAAATTAAGTTTAACATCTGCCCCATTTTCACGGATAGAGGCGATGATCACCTTCAATGTGTCCAGTTTGTCTCCACAGACAGCATAGATTTGGGTTTGTGTAGCAAGTGGCTCCGAGATTGCGAGACGCGGCATCTACCGTATTGTCGGGACCTTGGCCAACAAATAGACAAGTTACCCTTGCCTCAGGAGTTTCATCTTGTTGATACCATCGATAACTGCATCATCTCAGCGCCTCAAGATTGTCGTTATATCGCACTGAGCTATGTCTGGGGCCGGGCTGCAACGTTGAAACTTGACCAGGATAACGCGGAAACATTTGAACGCCCTGGAAGCCTGAAACAGCATATAGCCGACGTACCCAGGACAGTTCAAGACGCAATGCGCGTGGTCAGATCTATGGGTGAAAGATATCTATGGGTCGATCGTCTCTGTATCATTCAGGATTCGCCTCAAAAAGATGAACAAATCGCCAAGATGGACAGAATTTACGGGGCTGCGGTCCTGACAATAGTTGCGGCATATGGATCAGATGCTAATGCCGGACTGAGAGGAGTACGCCCAGGCTCGCGAATCTTTAACCAGTCAGCAGCCACTATCTGGCACGATCTCACTCTTGTAGCTGCGGCTCCATCACCGGGTGATATCACGGAGTCAATATGGGCAACTCGAGGGTGGACATACCAAGAACAACTGTTATCGCAGCGATTGCTAGTTTTCACAACAGAAGGCCAGGCAGTATGGCAGTGTGCATCTAGCCATTTATTAGAGGATACTTCATCTATCATCAAAGCTCGCCCAGTAAGGCGTCTAAGACAGTTGCGGGATGGTTTGAGGTTCAATGAACGCCAGCCAGCGCCTAATCCGACGCTGTCACCGCTGCCGCTGCAACGACCAGATGCAATCACTGAGTACATGGAGGTGGTTCAAGGTTACACCAAGAGACGGTTTACCTTTGAAGATGATGTTTTGGCTGCATTTCAAGGTTTTGGAAGTATTCTTCAGCGCTATCTGATCTCTAGGTTTCTTGCTGGCCTTCCAGAAGCATACCTGGATCAGGCATTGTTGTGGATTCCTTCAATTCAGCAAAAGCGGAGAGAAGGCAACGAGACGTATTTGCCTAGTTGGTCCTGGGTAGGATGGAATGGACAAGCGCATTACCAAGAACTGGACTCCTCGAACACCGAGAGAATAGTGCCTGTTCTAAAATGGTATTACACAGAGAACAGCCAGATCTCCAAGCCTATCAACCAGATCGGGGTTGGGATAGACGAGTCACGGTTTGGTAAAGAGAGGAGCTCAAATACGTTCTGTTGGGTGCCTCTTTTTGAGCTAATGGCTGATTCACTAAACATTGTGCCAACAAGCAATCTCGATTCACAGCAGCGCCCGTTGCTACAGTTTTGGACCTCTTGCTCACTGTTCCACATCGCTCCGCGGCAGAGAGATCGCCTGATTACGGGCCAGAGAGAGTCATCATTGGACCGTCCGATCAAAGTGCACCTATTTCTGGGGCAATCGGAAAGACAACTCAGTGGATACCTCATCTTGAATGGGGAAAGGTTACCAGAGCTTGACCCGTCTCGACACGAATTTATCGTCTTGTCTGAAGCCCAGTTTTCCGGATTCAATCCTATTACTTCAGCATGTACGCCATCAGAGCAGAGTCTGATGCACAACGTGATGCTGATTGAATGGGATGACAACCGGGAGATGGCATCTCGATTGGGCATTGGGAGAGTGCTGAAACAGGCCTGGGATGCGTCAAATCCTGTCATCAAGTTCATCACGCTGGGTTAA	CGAAAACCTCACATATAAGAGCGTCATGGATTCTTTAGCGAATGATTTCAAAGACATCCAATTGAATCCCATTTCGCTCTGCGGAGACTGTTGGCAGATCAATTTCTCGGCCTTATTTGATCCTGATGTTACGAACATGCAACTACAACCTATTTACGTTAAAGATGCCGAAAAGGTTGAAGCCACCTGCCAGTTCTGCAGCCTCCTGCTCCGAGAGGCACGAAATCTGACACGCAGTGGTCGTGTTATTCGCCAGGTCGACGGCCAACCTCTGACATTCTTCTTCGAGCGCGACTGTCAGACGGGCATTGCAGAGCATGGCATCACTGAGTTCACAAAAACTATCATCCTAAAAGTCGATCTACTTCCAGTACCGACTCCAGAAGACGTCGAAATTAAGTTTAACATCTGCCCCATTTTCACGGATAGAGGCGATGATCACCTTCAATGTGTCCAGTTTGTCTCCACAGACAGCATAGATTTGGGTTTGTGTAGCAAGTGGCTCCGAGATTGCGAGACGCGGCATCTACCGTATTGTCGGGACCTTGGCCAACAAATAGACAAGTTACCCTTGCCTCAGGAGTTTCATCTTGTTGATACCATCGATAACTGCATCATCTCAGCGCCTCAAGATTGTCGTTATATCGCACTGAGCTATGTCTGGGGCCGGGCTGCAACGTTGAAACTTGACCAGGATAACGCGGAAACATTTGAACGCCCTGGAAGCCTGAAACAGCATATAGCCGACGTACCCAGGACAGTTCAAGACGCAATGCGCGTGGTCAGATCTATGGGTGAAAGATATCTATGGGTCGATCGTCTCTGTATCATTCAGGATTCGCCTCAAAAAGATGAACAAATCGCCAAGATGGACAGAATTTACGGGGCTGCGGTCCTGACAATAGTTGCGGCATATGGATCAGATGCTAATGCCGGACTGAGAGGAGTACGCCCAGGCTCGCGAATCTTTAACCAGTCAGCAGCCACTATCTGGCACGATCTCACTCTTGTAGCTGCGGCTCCATCACCGGGTGATATCACGGAGTCAATATGGGCAACTCGAGGGTGGACATACCAAGAACAACTGTTATCGCAGCGATTGCTAGTTTTCACAACAGAAGGCCAGGCAGTATGGCAGTGTGCATCTAGCCATTTATTAGAGGATACTTCATCTATCATCAAAGCTCGCCCAGTAAGGCGTCTAAGACAGTTGCGGGATGGTTTGAGGTTCAATGAACGCCAGCCAGCGCCTAATCCGACGCTGTCACCGCTGCCGCTGCAACGACCAGATGCAATCACTGAGTACATGGAGGTGGTTCAAGGTTACACCAAGAGACGGTTTACCTTTGAAGATGATGTTTTGGCTGCATTTCAAGGTTTTGGAAGTATTCTTCAGCGCTATCTGATCTCTAGGTTTCTTGCTGGCCTTCCAGAAGCATACCTGGATCAGGCATTGTTGTGGATTCCTTCAATTCAGCAAAAGCGGAGAGAAGGCAACGAGACGTATTTGCCTAGTTGGTCCTGGGTAGGATGGAATGGACAAGCGCATTACCAAGAACTGGACTCCTCGAACACCGAGAGAATAGTGCCTGTTCTAAAATGGTATTACACAGAGAACAGCCAGATCTCCAAGCCTATCAACCAGATCGGGGTTGGGATAGACGAGTCACGGTTTGGTAAAGAGAGGAGCTCAAATACGTTCTGTTGGGTGCCTCTTTTTGAGCTAATGGCTGATTCACTAAACATTGTGCCAACAAGCAATCTCGATTCACAGCAGCGCCCGTTGCTACAGTTTTGGACCTCTTGCTCACTGTTCCACATCGCTCCGCGGCAGAGAGATCGCCTGATTACGGGCCAGAGAGAGTCATCATTGGACCGTCCGATCAAAGTGCACCTATTTCTGGGGCAATCGGAAAGACAACTCAGTGGATACCTCATCTTGAATGGGGAAAGGTTACCAGAGCTTGACCCGTCTCGACACGAATTTATCGTCTTGTCTGAAGCCCAGTTTTCCGGATTCAATCCTATTACTTCAGCATGTACGCCATCAGAGCAGAGTCTGATGCACAACGTGATGCTGATTGAATGGGATGACAACCGGGAGATGGCATCTCGATTGGGCATTGGGAGAGTGCTGAAACAGGCCTGGGATGCGTCAAATCCTGTCATCAAGTTCATCACGCTGGGTTAA	3627	2303	XM_024919442.1 Trichoderma harzianum CBS 226.95 hypothetical protein (M431DRAFT_510299), mRNA		M431DRAFT_510299	HET domain-containing protein	M431DRAFT_510299	Trichoderma harzianum CBS 226.95	721	0	0	0	0	0	0		#N/A	#N/A	#N/A	#N/A	#N/A	#N/A	#N/A	#N/A	#N/A	#N/A	#N/A	#N/A	#N/A	#N/A	#N/A	#N/A	#N/A	#N/A	#N/A	#N/A	#N/A		Th3844_008338-RA	CE4(141-270)	CE4+CBM18	CBM18+CE4	CE4(141-270) CE4+CBM18 CBM18+CE4	Y(1-24)	3		Th3844_008338-RA	1208	5.20	5.11	0	o		#N/A
	Th3844_008339-RA	XM_024912761.1	100000	1248	0	0	1	1248	1	1248	0.0	2305	XM_024912761.1	1248	1248	1248	0	100.00	1	1	ATGAAGTTGCTCACCCTTTCCGTTGCGCTGTCAGTCTTGAACGCTGTGGAGGCTCGTGACCCGGCTTGCCATCCTCCTGCGCCTTCATGCCGATATGTCTCCTGGTGGACGGCAAGAGAGTGCAATGCTATCATCAACTCTCGACACATCCGACGCTCGACGTGTGAAGCTCCTGAAGGAACCGTCATCAGAACCAGCACAGTCACGCGCCACCCAACCATCACTCAAACCAAAACCGTGAAGCCCGCAACAAGTACCAAAACATCAACCAGAATCGTCACAGTCACGGACCCTATCACTCATCAAGACACAACCACAGCCTGGGCCACTTTGACGGCGGTCGCAACCACAACAGATGTGGAAACTGATTCCTCGACTGTCACTATCACTACAACCTCTGTGGAGACTGATACTTCTAGCACCACAGTTACGACTACCCAAGATAGCACTTCGTTTCTCAGCTGGGCTCCCGAAACTTGCGCTCAGGCGCCGCCAACCACTTCCGCTCAGGGACCACCATCTACTTTGGCACCTACTTTCGCACCTACCATGAAGCGCTCTGAGAACCATTACGACGAATTACCTCGGGATTGCTCATGCTTCCTCACTTCGACAAAGAGCTGTGGCTCTCGAGTCACAAAGGTCGTCACCAAAACCAAGGAAGACCGCCCCGTGATCATCACCAAGACTGTCACAGACCGAAACTGCAAAACTGTCACGACCACCAAGACGTCCACAACTCATGTCAACGGAGCACCACCGCCCAAGCAGACGGTTACCTTGACTACTACCTCAACTAGCACCACAACGGCTACCTCGACCAGCACGGTTGAGGAAACCACAACTGCCACAGAATCCACTACAACGACAGTCGTTGCAGCCACCACCGTCACTACCGGAAGCACAGTCACTCAGACCGAGAATCCTTGTGACCCTACCAACGTCAGCAAATATATCCTCCAAGGCCCTCCATCCAACCCTAATGTAGTCCTTGGTTTCCGTGGAGATGGCGGCGGTGATCTCTCCAACTGTTGCTCAAACTGCCTCGCAAATAACGACTGTGTTTTCTGGAAGATGAGCGCTGGTGGTTCTATCTGCGAGAACTACTACACGAACCGAAATGTCCCAGTCGAGGGTTGTACTTCTGACAAATGCACAAGGGGACACCCCGTGATGAACGTCGATCCGAATTCAGATGGAAACACGTACGGCATGGCTACATGCGGACAGTTCCATATCGTGTATTAA	ATGAAGTTGCTCACCCTTTCCGTTGCGCTGTCAGTCTTGAACGCTGTGGAGGCTCGTGACCCGGCTTGCCATCCTCCTGCGCCTTCATGCCGATATGTCTCCTGGTGGACGGCAAGAGAGTGCAATGCTATCATCAACTCTCGACACATCCGACGCTCGACGTGTGAAGCTCCTGAAGGAACCGTCATCAGAACCAGCACAGTCACGCGCCACCCAACCATCACTCAAACCAAAACCGTGAAGCCCGCAACAAGTACCAAAACATCAACCAGAATCGTCACAGTCACGGACCCTATCACTCATCAAGACACAACCACAGCCTGGGCCACTTTGACGGCGGTCGCAACCACAACAGATGTGGAAACTGATTCCTCGACTGTCACTATCACTACAACCTCTGTGGAGACTGATACTTCTAGCACCACAGTTACGACTACCCAAGATAGCACTTCGTTTCTCAGCTGGGCTCCCGAAACTTGCGCTCAGGCGCCGCCAACCACTTCCGCTCAGGGACCACCATCTACTTTGGCACCTACTTTCGCACCTACCATGAAGCGCTCTGAGAACCATTACGACGAATTACCTCGGGATTGCTCATGCTTCCTCACTTCGACAAAGAGCTGTGGCTCTCGAGTCACAAAGGTCGTCACCAAAACCAAGGAAGACCGCCCCGTGATCATCACCAAGACTGTCACAGACCGAAACTGCAAAACTGTCACGACCACCAAGACGTCCACAACTCATGTCAACGGAGCACCACCGCCCAAGCAGACGGTTACCTTGACTACTACCTCAACTAGCACCACAACGGCTACCTCGACCAGCACGGTTGAGGAAACCACAACTGCCACAGAATCCACTACAACGACAGTCGTTGCAGCCACCACCGTCACTACCGGAAGCACAGTCACTCAGACCGAGAATCCTTGTGACCCTACCAACGTCAGCAAATATATCCTCCAAGGCCCTCCATCCAACCCTAATGTAGTCCTTGGTTTCCGTGGAGATGGCGGCGGTGATCTCTCCAACTGTTGCTCAAACTGCCTCGCAAATAACGACTGTGTTTTCTGGAAGATGAGCGCTGGTGGTTCTATCTGCGAGAACTACTACACGAACCGAAATGTCCCAGTCGAGGGTTGTACTTCTGACAAATGCACAAGGGGACACCCCGTGATGAACGTCGATCCGAATTCAGATGGAAACACGTACGGCATGGCTACATGCGGACAGTTCCATATCGTGTATTAA	1248	1354	XM_024912761.1 Trichoderma harzianum CBS 226.95 hypothetical protein (M431DRAFT_147878), partial mRNA		M431DRAFT_147878	Uncharacterized protein	M431DRAFT_147878	Trichoderma harzianum CBS 226.95	415	0	0	0	0	0	0		#N/A	#N/A	#N/A	#N/A	#N/A	#N/A	#N/A	#N/A	#N/A	#N/A	#N/A	#N/A	#N/A	#N/A	#N/A	#N/A	#N/A	#N/A	#N/A	#N/A	#N/A		#N/A	#N/A	#N/A	#N/A	#N/A	#N/A	#N/A		Th3844_008339-RA	415	0.00	0.00	0	o		#N/A
	Th3844_008340-RA	XM_024920871.1	99935	1530	1	0	1	1530	37	1566	0.0	2820	XM_024920871.1	1527	1529	1529	0	99.93	1	1	ATGGCCGGGAGCCTGCAGAATCCTTTGCCGAATATTTCGGTCAATCAAGATCAGCCAGAAGAGTACGTCCCGCGGAGGCGCAACAGAACGGGGTGCTTGACATGCCGTCGAAGGAGGAAGCGATGCGATGGTGTCCGAGATGTTTGTGGTCATTGCATTCGTCTCAATCTCATCTGTCACTGGCAGGGTCCCCATGAGATAGGGGAAGGCTCTGCCTCCTCATCACATTCGGTATCACAGCGACCACGAGTGACAAATCATTCCTGTGTGCCGTTAACGATCCCAATCGCACCCGCTCCTTTTCAATTTCTCCAGAGCGATGCCCCAGAACTTGCTCGTCGATCACTGGATCGCAAGTTGGCGCTGAGATACTATGTTCAGATCTTTAATACTATGCTAACCACCAATTTGGAGAATAACGGATTTCTTTCTGTGCTTTTACCCATGGCAATTGAGGAGAAAGCGCTTCTTGATATGTTAATTGCATGGTCATCATCTCACCTGTCCCTTTGCGACGACACCTATCGTATCAAAGCCCTCGAGCATCGATCTACGGCTCTGCAGTCTTTCACAGCATCTTTGTTAAAGAACGAATTACCTGAAGTCTCGTTGGCTTGCTGTCTCGTCTTCTGCTCCATGTCGGCTGTCTTGGGCGATACTGCGGAGTGGCGTAACCATCTTGTGGGCGCCGCGCACATAATCCGACACGCCTGGCTCTCGTCATCACAAGATGGAAGCCTGAAGAATCCTCCATATGAGATTCGGTGGCTACTAAGAAATTTCGCGTATCACGACATCCTCATGAGCGTAACATTGGATCGCGAGCCTCTGATACCAGGGCGATACTGGATCCCACAGCCAGTGAACGAATTGGATTCTTATGTCGGGCTGGCATCTGAGCCACTGGCGCTGATTTCCAAAATCAGCTCGCTGAATGGTGACGCTATCCGACAAATGGAAAGCTCATCACCTTGCAGCGATTCTGAGTCGATATCTTCATCTTCACACGATACCGACGATTCTTCGTTTTCTCAAACGGTAGATCTTATTTCTCAAGCTTATTCGATAGAATTTGAGCTTCAAGATTGGAAATGCCCAGAATCGAACAGTCAGTGCCTGGTCAATCTCGCAGAGGCCTATAGAAGCTCAGCTCTCATACACCTATATCGCGTGATGAGGCGCAGGATACTAGGATCAAGCACAGAGCTTGAAGGCAAGATTGCAAGCCAGGTTACTTCAATCGTATATCAATTAGAGCAGATGCCACTAGGATGCCTCCCGGAATGCACTTCGCTGTTCCCTCTATTCATGGCTGGGGGCGAGACTCGATCCAAGTCAACAATGCAGTTTATCCGCGAAAGACTGCAGCACATCGCAACCTATCGACACTTTCAAAACGCCGCCTCTGCATTGTCAGTCTTGGAGGAACTATGGCTGCAACATACGAGTATCACAGGTCCAATGACTGGTCATTTATTAGATTGGCTTGATATCATTAGGCGAAGACACTGGGAACTCGCGCTATCTTGA	ATGGCCGGGAGCCTGCAGAATCCTTTGCCGAATATTTCGGTCAATCAAGATCAGCCAGAAGAGTACGTCCCGCGGAGGCGCAACAGAACGGGGTGCTTGACATGCCGTCGAAGGAGGAAGCGATGCGATGGTGTCCGAGATGTTTGTGGTCATTGCATTCGTCTCAATCTCATCTGTCACTGGCAGGGTCCCCATGAGATAGGGGAAGGCTCTGCCTCCTCATCACATTCGGTATCACAGCGACCACGAGTGACAAATCATTCCTGTGTGCCGTTAACGATCCCAATCGCACCCGCTCCTTTTCAATTTCTCCAGAGCGATGCCCCAGAACTTGCTCGTCGATCACTGGATCGCAAGTTGGCGCTGAGATACTATGTTCAGATCTTTAATACTATGCTAACCACCAATTTGGAGAATAACGGATTTCTTTCTGTGCTTTTACCCATGGCAATTGAGGAGAAAGCGCTTCTTGATATGTTAATTGCATGGTCATCATCTCACCTGTCCCTTTGCGACGACACCTATCGTATCAAAGCCCTCGAGCATCGATCTACGGCTCTGCAGTCTTTCACAGCATCTTTGTTAAAGAACGAATTACCTGAAGTCTCGTTGGCTTGCTGTCTCGTCTTCTGCTCCATGTCGGCTGTCTTGGGCGATACTGCGGAGTGGCGTAACCATCTTGTGGGCGCCGCGCACATAATCCGACACGCCTGGCTCTCGTCATCACAAGATGGAAGCCTGAAGAATCCTCCATATGAGATTCGGTGGCTACTAAGAAATTTCGCGTATCACGACATCCTCATGAGCGTAACATTGGATCGCGAGCCTCTGATACCAGGGCGATACTGGATCCCACAGCCAGTGAACGAATTGGATTCTTATGTCGGGCTGGCATCTGAGCCACTGGCGCTGATTTCCAAAATCAGCTCGCTGAATGGTGACGCTATCCGACAAATGGAAAGCTCATCACCTTGCAGCGATTCTGAGTCGATATCTTCATCTTCACACGATACCGACGATTCTTCGTTTTCTCAAACGGTAGATCTTATTTCTCAAGCTTATTCGATAGAATTTGAGCTTCAAGACTGGAAATGCCCAGAATCGAACAGTCAGTGCCTGGTCAATCTCGCAGAGGCCTATAGAAGCTCAGCTCTCATACACCTATATCGCGTGATGAGGCGCAGGATACTAGGATCAAGCACAGAGCTTGAAGGCAAGATTGCAAGCCAGGTTACTTCAATCGTATATCAATTAGAGCAGATGCCACTAGGATGCCTCCCGGAATGCACTTCGCTGTTCCCTCTATTCATGGCTGGGGGCGAGACTCGATCCAAGTCAACAATGCAGTTTATCCGCGAAAGACTGCAGCACATCGCAACCTATCGACACTTTCAAAACGCCGCCTCTGCATTGTCAGTCTTGGAGGAACTATGGCTGCAACATACGAGTATCACAGGTCCAATGACTGGTCATTTATTAGATTGGCTTGATATCATTAGGCGAAGACACTGGGAACTCGCGCTATCTTGA	1530	1566	XM_024920871.1 Trichoderma harzianum CBS 226.95 hypothetical protein (M431DRAFT_532696), partial mRNA		M431DRAFT_532696	Zn(2)-C6 fungal-type domain-containing protein	M431DRAFT_532696	Trichoderma harzianum CBS 226.95	509	0	nucleus [GO:0005634]; DNA-binding transcription factor activity, RNA polymerase II-specific [GO:0000981]; zinc ion binding [GO:0008270]	GO:0000981; GO:0005634; GO:0008270	0	0	0		#N/A	#N/A	#N/A	#N/A	#N/A	#N/A	#N/A	#N/A	#N/A	#N/A	#N/A	#N/A	#N/A	#N/A	#N/A	#N/A	#N/A	#N/A	#N/A	#N/A	#N/A		#N/A	#N/A	#N/A	#N/A	#N/A	#N/A	#N/A		Th3844_008340-RA	509	0.03	0.00	0	o		Fungal-specific transcription factor domain-containing protein
	Th3844_008341-RA	XM_024924230.1	100000	1563	0	0	67	1629	1	1563	0.0	2887	XM_024924230.1	1563	1563	1563	0	100.00	1	1	ATGGGCGACGTGGCCATCGCCAAGCAGGCCCAAGATGCTCGAGTCACAGAGCACAGCTTGACTCTCAAGGATGTCTTCCATCATTATCGATCGGCAATTGGGTGGTCCTTTCTCTTCAGCCTGGGAGTCATCATGGCCGGCTTCGATCCGCAATTAGTCGGTACGCTAATTGCAATCCCGCGCTTTCAACATGATTTTGGCGTTGAGCTTGATGATGGATCCTTTGTTGTCCAAGCAAAGTGGCAGTCTGCTTTCAATCTCGGTGTCCCTGTCGGACAGGTGCTTGGTGCCTTTGGCGTTGGATGGCCCTTGGAGAAGTTTGGACGTCGATGGACTCTAGCCGCCTGTTGTTGCGTTACTCTTATCACCGTTGCACTGCAGACTTCTGCTCAAAATCGACCTCAGATCCTCATTGCGGAGCTTATCAACGGTGTGGTTCTCGGCGCCTATCCAGTCATTGCTCCCACATATATCTCAGAAGTCACACCTGTGGTATTCAGAGGCATTGCAGCAGCTTTTGTCAACTTATCATTCGTCATTGGCCAACTCGTCGCAAGTGGCGTTTTGGCTGGTTGTCAAAATCGTGACGATCGATGGGCATACGATATACCATTTGCAACTCAACTGATCTTTCCCATCATCATTCTGCTCTTATTACCATTTTGTCCCGAGAGCCCGTGGTGGTTGGTCCGCAGAGGCGAGCTTCAGAAAGCCGAGCGATCCCTCAAACGTCTCACGAGCGAATCGGTCGATACGAGCATGCTTCTTGCTCACATACAGCTTACAACATCACTTGAAGGAGCAGAAACTGATACAGCCACATTTATAGACTGCTTCAAAAACACAGATCTCCGACGAACAGTCATCTGCATAATGGTCTATGCCATTCAGCCACTGGTCGCCAATTTCTTGGTTATCGGATACGCTGTCTACTTCTTCGAACTGGCTGGACTAGAAGCAAGCGACTCTTTCAACCTTGGCGTTGGATTGCTAGGTGTTGGCTTCGTGGGAACTGTTCTCTCTTGGTTCCTCCTCAATCAATTCGGCCGCCGCACAATCTACAACCAAGGCTGCAGCATCTTGGTTGTCATTGTTCTCTTAGTAGGAGTTCTCGATGTTGTTCCTGGCTACGGTACTACAAACCACAATGTTGTTTGGGCGCAGTGTTCCATGATGGTCGTCTACAACTTCTTTTACGATTTGACAATTGGCCCGCTTTGCTTCGTCTACCTGTCGGAGGTTTCATCCGCAAAACTGCGAGACAAGACAATCGCCATCGCAACGACTATAAACGCCTTGATCAATGTTGCCTGTGCTGTTGGCATTCCTTATGCCATTAATCCAGATCAAGGCAATCTACGCGGCAAACTCGCTTTTGTCTTTTTTGGCGTGTCTCTACCTTGCCTCGCATGGTGCTTCCTCGCACTGCCGGAAACTAAGGGTCGGACTTTTGAAGAGTTGGACATTATGTTCCAGAGAAGAGTCCCGACAAGAAAGTTTGCGACATACAAATTCTCAGAGTACATGGAAGAGGATGAAGCCATTGCGAATAGGGAAGGATAG	ATGGGCGACGTGGCCATCGCCAAGCAGGCCCAAGATGCTCGAGTCACAGAGCACAGCTTGACTCTCAAGGATGTCTTCCATCATTATCGATCGGCAATTGGGTGGTCCTTTCTCTTCAGCCTGGGAGTCATCATGGCCGGCTTCGATCCGCAATTAGTCGGTACGCTAATTGCAATCCCGCGCTTTCAACATGATTTTGGCGTTGAGCTTGATGATGGATCCTTTGTTGTCCAAGCAAAGTGGCAGTCTGCTTTCAATCTCGGTGTCCCTGTCGGACAGGTGCTTGGTGCCTTTGGCGTTGGATGGCCCTTGGAGAAGTTTGGACGTCGATGGACTCTAGCCGCCTGTTGTTGCGTTACTCTTATCACCGTTGCACTGCAGACTTCTGCTCAAAATCGACCTCAGATCCTCATTGCGGAGCTTATCAACGGTGTGGTTCTCGGCGCCTATCCAGTCATTGCTCCCACATATATCTCAGAAGTCACACCTGTGGTATTCAGAGGCATTGCAGCAGCTTTTGTCAACTTATCATTCGTCATTGGCCAACTCGTCGCAAGTGGCGTTTTGGCTGGTTGTCAAAATCGTGACGATCGATGGGCATACGATATACCATTTGCAACTCAACTGATCTTTCCCATCATCATTCTGCTCTTATTACCATTTTGTCCCGAGAGCCCGTGGTGGTTGGTCCGCAGAGGCGAGCTTCAGAAAGCCGAGCGATCCCTCAAACGTCTCACGAGCGAATCGGTCGATACGAGCATGCTTCTTGCTCACATACAGCTTACAACATCACTTGAAGGAGCAGAAACTGATACAGCCACATTTATAGACTGCTTCAAAAACACAGATCTCCGACGAACAGTCATCTGCATAATGGTCTATGCCATTCAGCCACTGGTCGCCAATTTCTTGGTTATCGGATACGCTGTCTACTTCTTCGAACTGGCTGGACTAGAAGCAAGCGACTCTTTCAACCTTGGCGTTGGATTGCTAGGTGTTGGCTTCGTGGGAACTGTTCTCTCTTGGTTCCTCCTCAATCAATTCGGCCGCCGCACAATCTACAACCAAGGCTGCAGCATCTTGGTTGTCATTGTTCTCTTAGTAGGAGTTCTCGATGTTGTTCCTGGCTACGGTACTACAAACCACAATGTTGTTTGGGCGCAGTGTTCCATGATGGTCGTCTACAACTTCTTTTACGATTTGACAATTGGCCCGCTTTGCTTCGTCTACCTGTCGGAGGTTTCATCCGCAAAACTGCGAGACAAGACAATCGCCATCGCAACGACTATAAACGCCTTGATCAATGTTGCCTGTGCTGTTGGCATTCCTTATGCCATTAATCCAGATCAAGGCAATCTACGCGGCAAACTCGCTTTTGTCTTTTTTGGCGTGTCTCTACCTTGCCTCGCATGGTGCTTCCTCGCACTGCCGGAAACTAAGGGTCGGACTTTTGAAGAGTTGGACATTATGTTCCAGAGAAGAGTCCCGACAAGAAAGTTTGCGACATACAAATTCTCAGAGTACATGGAAGAGGATGAAGCCATTGCGAATAGGGAAGGATAG	1629	1563	XM_024924230.1 Trichoderma harzianum CBS 226.95 hypothetical protein (M431DRAFT_91184), partial mRNA		M431DRAFT_91184	MFS domain-containing protein	M431DRAFT_91184	Trichoderma harzianum CBS 226.95	520	0	integral component of membrane [GO:0016021]; transmembrane transporter activity [GO:0022857]	GO:0016021; GO:0022857	0	0	0		#N/A	#N/A	#N/A	#N/A	#N/A	#N/A	#N/A	#N/A	#N/A	#N/A	#N/A	#N/A	#N/A	#N/A	#N/A	#N/A	#N/A	#N/A	#N/A	#N/A	#N/A		#N/A	#N/A	#N/A	#N/A	#N/A	#N/A	#N/A		Th3844_008341-RA	542	254.09	5.62	12	i59-81o104-126i133-152o158-180i185-207o222-244i313-335o345-367i380-402o412-434i447-469o479-498i		Putative maltose permease
	Th3844_008342-RA	XM_024912107.1	100000	642	0	0	754	1395	628	1269	0.0	1186	XM_024912107.1	642	642	642	0	100.00	1	1	ATCATGTGCGGTATGGGAAAGACAGGCACGATGCATGCCTGGGAGCAGGAAGGTATCAGAGGGCCAGACATTCAGATGATTGGAAAAGCATTAGGAGGAGGCTTCGTACCTCTATCTGGTGTCTTGTTGAACCAGAAAGTCTTTGACGGTCTAGCTGAAGGCACCATGGTGCTCGCTCACGGCCATACTTTCCAAGCTCACCCAACAGCTTGCGCGGCGGCCCTCGCTGTGCAAAAGATCATCAAGCGGGAGAACATCCTAGATCATGTCGCGAGTATGGGCCGGTTGCTTGAGGCGGAGTTGAACAAAGAAATTGGCCCTTTGGCACATGTTGGAAACATACGTGGAAGAGGGTTGTTCTGGGCTGTCGAGTTTATGCGTGATGCCGCTACCAAAACTCCATTCCCTGTTGAGCACAATTTCTCGAACCGAATAGTGGAAGTTGCAGCAGAATTGGGCCTGAATGTCTTAGGAAATTTGGGCAAGACTGGCAAGATTGATGTAGAACTAGTCATTCTAGCGCCGCCATACATTGTTACAGAGGAGGAGATCAAGGCCATTGTCGGAATTCTGAAGAAGGCGATTCTCGCTGTGACGGAGGAGCACGTCGTTCGCTACGGTATCAACGGCTTTCACAAATAA	ATCATGTGCGGTATGGGAAAGACAGGCACGATGCATGCCTGGGAGCAGGAAGGTATCAGAGGGCCAGACATTCAGATGATTGGAAAAGCATTAGGAGGAGGCTTCGTACCTCTATCTGGTGTCTTGTTGAACCAGAAAGTCTTTGACGGTCTAGCTGAAGGCACCATGGTGCTCGCTCACGGCCATACTTTCCAAGCTCACCCAACAGCTTGCGCGGCGGCCCTCGCTGTGCAAAAGATCATCAAGCGGGAGAACATCCTAGATCATGTCGCGAGTATGGGCCGGTTGCTTGAGGCGGAGTTGAACAAAGAAATTGGCCCTTTGGCACATGTTGGAAACATACGTGGAAGAGGGTTGTTCTGGGCTGTCGAGTTTATGCGTGATGCCGCTACCAAAACTCCATTCCCTGTTGAGCACAATTTCTCGAACCGAATAGTGGAAGTTGCAGCAGAATTGGGCCTGAATGTCTTAGGAAATTTGGGCAAGACTGGCAAGATTGATGTAGAACTAGTCATTCTAGCGCCGCCATACATTGTTACAGAGGAGGAGATCAAGGCCATTGTCGGAATTCTGAAGAAGGCGATTCTCGCTGTGACGGAGGAGCACGTCGTTCGCTACGGTATCAACGGCTTTCACAAATAA	1395	1269	XM_024912107.1 Trichoderma harzianum CBS 226.95 hypothetical protein (M431DRAFT_120572), partial mRNA		M431DRAFT_120572	Uncharacterized protein	M431DRAFT_120572	Trichoderma harzianum CBS 226.95	422	0	pyridoxal phosphate binding [GO:0030170]; transaminase activity [GO:0008483]	GO:0008483; GO:0030170	0	0	0		#N/A	#N/A	#N/A	#N/A	#N/A	#N/A	#N/A	#N/A	#N/A	#N/A	#N/A	#N/A	#N/A	#N/A	#N/A	#N/A	#N/A	#N/A	#N/A	#N/A	#N/A		#N/A	#N/A	#N/A	#N/A	#N/A	#N/A	#N/A		Th3844_008342-RA	464	0.02	0.00	0	o		PLP-dependent transferase
	Th3844_008343-RA	XM_024916180.1	100000	1695	0	0	1	1695	1	1695	0.0	3131	XM_024916180.1	1695	1695	1695	0	100.00	1	1	ATGACCATGGAGGCACCTGATTGGTGGCGCGACACTGTCGTATACCAAATCTACCCAGTTTCATTCAAAGACACTACTGGGAACGGGAAAGGCGACCTCAATGGCATCACTTCCAAGTTACCGTATCTCAAGGATCTTGGCGTTGAGGTCGTATGGTTGTCTCCAGTATATGCATCACCAATGGTTGATATGGGATACGACATCTCCAACTATCGAGAGATACATCCGGACTTTGGCTCCATGGCGGACTGGGAGCGCATGGTGGAAGAAGCCCACCGGATAGGATTAAAAGTCGTCATGGATCTAGTCGTCAACCATACCTCGGATCAGCATGAATGGTTTCAGGATGCCAAAAATGGTGGTCCAAAAAAAGATTGGTATATATGGCGGGGGAAGAACAAAGAAGGAAAGGAACCCAATAATTGGGGGGCCATCTTCGGTGGCTCATGCTGGGAATGGAACGACAAACTGCAGGAGTATTATCTTCATGTCTTCGATGTGTCGCAACCTGACCTTAACTGGGAGAACCCTGTGGTCCGAGAGGCTGTGTGGGACGTTATGCGCTTTTGGCTGGATAAAGGCTGTGATGGGTTCAGAATGGATGTCATCAACTGTATCTCCAAGACACCGGGGTTTCCGGATGCACCCGTCACTGATCCTCAAAATCCCTATCAATACGGCTTAATCCATCGTTTCAACGGACCAAAAGTAAGAGACTATTTACTTGAGATGCACGAGAAGGTCCTTCAATACTATCCCAATGCGTTCACGGTTGGAGAGGCTCCAGGAGTCAAGAGCGCAGAGCAAGCACTACCACTGATTAAAAACGGCGTTCCTCTTCAGATGCTTTTCCACTTTGAACACATGTATATCGATCATCAGCCTGGCAAAACGTGCTTCAACTACAAGCCATGGAAGCTCACCGAACTGAAGGATGTTCTCGGAAAGTTTATGGAGTTCAATCAGGCTAATGGTGGATGGGATAGCTTGTACTTGGAGAATCATGATCAGCCGCGGATTGTTAGCCGATGGGCAAATGACGGCCTATATCGCGATGTATCTGCCAAGATGTTGGCGCTCTTCCACGCCACAGGTAGAGGTACCCTGTTTCTCTACCAAGGGCAAGAAATCGGTATGGCTAATCCGGCCACTTGGGATTTCGATGAGCTCCGAGATTTGGAGGAGATACAGTATTATGAAGCTGTTCAGGCTAAGAATGGAGATATTCGAGATGCACTGAAGCAAATCCAGCGAATTGGACGAGACAACTCACGAACACCGATGCAGTGGAATGCGGATATCAACGCAGGCTTTACTTCCGGCACGCCTTGGATCAAAGTAAATGAAGACTACAAAGAATGGAATGTTGAAACGCAATCAACAAGCTCTGGTATGAGCGTGCTCAAGTTCTGGAAGCTTGTGCTCAGGACCAGAAAAGAGCACCCTGGCCTGAATCGTGGCAAGTTTGAAATGGTAGACTATGAGAACGAGAACGTCTACGCCTACACTAGGACAGGCGCTGCAGGACAATATCTGATTGTTTGTTCGTTCTCCGAAAAGCAAGTGGAATGGGAGTGTCCAGTAGCTCGTGGCAGCTTATTACTTGGGAACTACGTGGAGAAAGATGACGAGACGGGCGATGTACTGAGTTTGCAGCCATATGAGGGACGAGTGTATTATCTGCCTAAAAATTAG	ATGACCATGGAGGCACCTGATTGGTGGCGCGACACTGTCGTATACCAAATCTACCCAGTTTCATTCAAAGACACTACTGGGAACGGGAAAGGCGACCTCAATGGCATCACTTCCAAGTTACCGTATCTCAAGGATCTTGGCGTTGAGGTCGTATGGTTGTCTCCAGTATATGCATCACCAATGGTTGATATGGGATACGACATCTCCAACTATCGAGAGATACATCCGGACTTTGGCTCCATGGCGGACTGGGAGCGCATGGTGGAAGAAGCCCACCGGATAGGATTAAAAGTCGTCATGGATCTAGTCGTCAACCATACCTCGGATCAGCATGAATGGTTTCAGGATGCCAAAAATGGTGGTCCAAAAAAAGATTGGTATATATGGCGGGGGAAGAACAAAGAAGGAAAGGAACCCAATAATTGGGGGGCCATCTTCGGTGGCTCATGCTGGGAATGGAACGACAAACTGCAGGAGTATTATCTTCATGTCTTCGATGTGTCGCAACCTGACCTTAACTGGGAGAACCCTGTGGTCCGAGAGGCTGTGTGGGACGTTATGCGCTTTTGGCTGGATAAAGGCTGTGATGGGTTCAGAATGGATGTCATCAACTGTATCTCCAAGACACCGGGGTTTCCGGATGCACCCGTCACTGATCCTCAAAATCCCTATCAATACGGCTTAATCCATCGTTTCAACGGACCAAAAGTAAGAGACTATTTACTTGAGATGCACGAGAAGGTCCTTCAATACTATCCCAATGCGTTCACGGTTGGAGAGGCTCCAGGAGTCAAGAGCGCAGAGCAAGCACTACCACTGATTAAAAACGGCGTTCCTCTTCAGATGCTTTTCCACTTTGAACACATGTATATCGATCATCAGCCTGGCAAAACGTGCTTCAACTACAAGCCATGGAAGCTCACCGAACTGAAGGATGTTCTCGGAAAGTTTATGGAGTTCAATCAGGCTAATGGTGGATGGGATAGCTTGTACTTGGAGAATCATGATCAGCCGCGGATTGTTAGCCGATGGGCAAATGACGGCCTATATCGCGATGTATCTGCCAAGATGTTGGCGCTCTTCCACGCCACAGGTAGAGGTACCCTGTTTCTCTACCAAGGGCAAGAAATCGGTATGGCTAATCCGGCCACTTGGGATTTCGATGAGCTCCGAGATTTGGAGGAGATACAGTATTATGAAGCTGTTCAGGCTAAGAATGGAGATATTCGAGATGCACTGAAGCAAATCCAGCGAATTGGACGAGACAACTCACGAACACCGATGCAGTGGAATGCGGATATCAACGCAGGCTTTACTTCCGGCACGCCTTGGATCAAAGTAAATGAAGACTACAAAGAATGGAATGTTGAAACGCAATCAACAAGCTCTGGTATGAGCGTGCTCAAGTTCTGGAAGCTTGTGCTCAGGACCAGAAAAGAGCACCCTGGCCTGAATCGTGGCAAGTTTGAAATGGTAGACTATGAGAACGAGAACGTCTACGCCTACACTAGGACAGGCGCTGCAGGACAATATCTGATTGTTTGTTCGTTCTCCGAAAAGCAAGTGGAATGGGAGTGTCCAGTAGCTCGTGGCAGCTTATTACTTGGGAACTACGTGGAGAAAGATGACGAGACGGGCGATGTACTGAGTTTGCAGCCATATGAGGGACGAGTGTATTATCTGCCTAAAAATTAG	1695	1695	XM_024916180.1 Trichoderma harzianum CBS 226.95 glycoside hydrolase family 13 protein (M431DRAFT_484169), partial mRNA		M431DRAFT_484169	Glycoside hydrolase family 13 protein	M431DRAFT_484169	Trichoderma harzianum CBS 226.95	564	0	hydrolase activity [GO:0016787]; carbohydrate metabolic process [GO:0005975]	GO:0005975; GO:0016787	0	0	0		#N/A	#N/A	#N/A	#N/A	#N/A	#N/A	#N/A	#N/A	#N/A	#N/A	#N/A	#N/A	#N/A	#N/A	#N/A	#N/A	#N/A	#N/A	#N/A	#N/A	#N/A		Th3844_008343-RA	GH13_31(31-381)	GH13	GH13	GH13_31(31-381) GH13 GH13	N	3		Th3844_008343-RA	564	0.01	0.01	0	o		Alpha-glucosidase
	Th3844_008344-RA	XM_024916181.1	100000	537	0	0	1	537	1	537	0.0	992	XM_024916181.1	537	537	537	0	100.00	1	1	ATGCCTTCCACCACCAAAAAACCCGATCAGGATGCCCTCGCCTATCGAGGCCAACCTCTTCCCAACGTTCTCGAGGATCAAGTCGTCCCCGATGTCCTAAGTCTTGATTGTGATGAGCGTCTATGGGTCCCTCAGTCCGATCAGGTCTGGTTTAGACCTTTACTCTTCTCCGTCAGTCAAGGCTATTTTGTCAACATTCTCAGAGTCCGCAAATCTGGCATACTCTCACGACATCGCCATGCCGGTCCTGTGCATGCCACCGTGCTAAAGGGTAGATGGCATTATCTCGAACATCCTTGGTGGGCCGAACAGGGCAGCTACGCCTTTGAACCCCCGGGTGATATCCATACCTTGGAAGTCCCTGATGATGTGGAGGAAATGGTTACAATGTTTCATGTTACCGGCGCTTACATCTATGTTGATGTTGATGGTAACCCTGTTGGTGTGGAGGATGTTTTTAGCAAGATTCAGAAAGCCAAGGAACATTACGAGAAAGTTGGGCTGGGGGCGGACTTTGTGAACCAATTTATTCGATAG	ATGCCTTCCACCACCAAAAAACCCGATCAGGATGCCCTCGCCTATCGAGGCCAACCTCTTCCCAACGTTCTCGAGGATCAAGTCGTCCCCGATGTCCTAAGTCTTGATTGTGATGAGCGTCTATGGGTCCCTCAGTCCGATCAGGTCTGGTTTAGACCTTTACTCTTCTCCGTCAGTCAAGGCTATTTTGTCAACATTCTCAGAGTCCGCAAATCTGGCATACTCTCACGACATCGCCATGCCGGTCCTGTGCATGCCACCGTGCTAAAGGGTAGATGGCATTATCTCGAACATCCTTGGTGGGCCGAACAGGGCAGCTACGCCTTTGAACCCCCGGGTGATATCCATACCTTGGAAGTCCCTGATGATGTGGAGGAAATGGTTACAATGTTTCATGTTACCGGCGCTTACATCTATGTTGATGTTGATGGTAACCCTGTTGGTGTGGAGGATGTTTTTAGCAAGATTCAGAAAGCCAAGGAACATTACGAGAAAGTTGGGCTGGGGGCGGACTTTGTGAACCAATTTATTCGATAG	537	537	XM_024916181.1 Trichoderma harzianum CBS 226.95 hypothetical protein (M431DRAFT_484170), partial mRNA		M431DRAFT_484170	Cupin_7 domain-containing protein	M431DRAFT_484170	Trichoderma harzianum CBS 226.95	178	0	0	0	0	0	0		#N/A	#N/A	#N/A	#N/A	#N/A	#N/A	#N/A	#N/A	#N/A	#N/A	#N/A	#N/A	#N/A	#N/A	#N/A	#N/A	#N/A	#N/A	#N/A	#N/A	#N/A		#N/A	#N/A	#N/A	#N/A	#N/A	#N/A	#N/A		Th3844_008344-RA	178	1.50	0.90	0	o		Cupin, RmlC-type
	Th3844_008345-RA	XM_024924191.1	100000	888	0	0	1	888	1	888	0.0	1640	XM_024924191.1	888	888	888	0	100.00	1	1	ATGCCGGAAAAGATTAAAGTCGCAGTTGTTCAGCTGTATTCAAAGCCGCTAGACATAGAGGCCAATTTTGCAAAATCCTGTCGCTTTATCCGACAAGCAGCTGAACAGGGAGCCCAACTTGTCGTTCTACCAGAATATCATTTGAACGGGTATTTACCTGAGGAGCCCATATATATTGAGCAAGCAACACGATGTCAAGAATACATTGTCCGATACTGTGCGTTGGCGCGGGAGCTTAGCATTTGTCTTGTCCCAGGAACGCTTGTTGAGCGGCATCCAGCTACGGGTCAGACTGCGCCTATTGGCAGTAGGACATTAAGCAGTATAGACGGAGATTACCATTTGTTCAACACGTCCTATTTTATCTCGCACGATGGGGAGATTCTGGGATCTTATCGGAAGAAAAACCTATGGCATACCGAACGTCTTCACCAATCTCGAGGTGAGAAGAAGCACTCTGCGATATCTACACCGTTGGGGAAAGTAGGACTCTTAATCTGTTGGGATCTTGCTTTCCCAGAAGCATTTCGAGGATTGGTAAGAGATGGTGCAGATATCATCATCGTGCCGACCTGTTGGACCCTCGATGAATCAAGTTCTTATGGGCTGAAACTAAATCCCGACTACGAAAGTCTTGTGCTCAACACAATGATCACAGCTCGTTGCTTTGAAAACAGCTGTGCTGTTGTATTCGCAAATGCCGGCGGGCCCCCGGATACGTTTGTTGGGTTATCACAGGTCGCCATGCCATTCATAGGTCCTGTGAATCGTATGTGGGACAGTTCAGAGGGCTTCTTCATTGCCGATATTGATATGGAGGTGTTGAAGGAGTCGGAACTCAACTATAAAGTGAGAGAAGACATGACAGGCAAGGATTGGCATTATTAA	ATGCCGGAAAAGATTAAAGTCGCAGTTGTTCAGCTGTATTCAAAGCCGCTAGACATAGAGGCCAATTTTGCAAAATCCTGTCGCTTTATCCGACAAGCAGCTGAACAGGGAGCCCAACTTGTCGTTCTACCAGAATATCATTTGAACGGGTATTTACCTGAGGAGCCCATATATATTGAGCAAGCAACACGATGTCAAGAATACATTGTCCGATACTGTGCGTTGGCGCGGGAGCTTAGCATTTGTCTTGTCCCAGGAACGCTTGTTGAGCGGCATCCAGCTACGGGTCAGACTGCGCCTATTGGCAGTAGGACATTAAGCAGTATAGACGGAGATTACCATTTGTTCAACACGTCCTATTTTATCTCGCACGATGGGGAGATTCTGGGATCTTATCGGAAGAAAAACCTATGGCATACCGAACGTCTTCACCAATCTCGAGGTGAGAAGAAGCACTCTGCGATATCTACACCGTTGGGGAAAGTAGGACTCTTAATCTGTTGGGATCTTGCTTTCCCAGAAGCATTTCGAGGATTGGTAAGAGATGGTGCAGATATCATCATCGTGCCGACCTGTTGGACCCTCGATGAATCAAGTTCTTATGGGCTGAAACTAAATCCCGACTACGAAAGTCTTGTGCTCAACACAATGATCACAGCTCGTTGCTTTGAAAACAGCTGTGCTGTTGTATTCGCAAATGCCGGCGGGCCCCCGGATACGTTTGTTGGGTTATCACAGGTCGCCATGCCATTCATAGGTCCTGTGAATCGTATGTGGGACAGTTCAGAGGGCTTCTTCATTGCCGATATTGATATGGAGGTGTTGAAGGAGTCGGAACTCAACTATAAAGTGAGAGAAGACATGACAGGCAAGGATTGGCATTATTAA	888	888	XM_024924191.1 Trichoderma harzianum CBS 226.95 hypothetical protein (M431DRAFT_90847), partial mRNA		M431DRAFT_90847	CN hydrolase domain-containing protein	M431DRAFT_90847	Trichoderma harzianum CBS 226.95	295	0	nitrogen compound metabolic process [GO:0006807]	GO:0006807	0	0	0		Th3844_008345-RA	29875.EHK20738	2.83e-186	520.0	COG0388@1|root,KOG0806@2759|Eukaryota,38HAI@33154|Opisthokonta,3NX6N@4751|Fungi,3QPB4@4890|Ascomycota,2124F@147550|Sordariomycetes,3TGJK@5125|Hypocreales,3U0FH@5129|Hypocreaceae	147550|Sordariomycetes	E	Carbon-nitrogen hydrolase	-	-	-	-	-	-	-	-	-	-	-	-	CN_hydrolase		#N/A	#N/A	#N/A	#N/A	#N/A	#N/A	#N/A		Th3844_008345-RA	295	0.08	0.00	0	o		Hydrolase, carbon-nitrogen family, putative
	Th3844_008346-RA	XM_024922346.1	99569	6504	16	1	1	6504	1	6492	0.0	11845	XM_024922346.1	6414	6476	6476	12	99.57	1	1	ATGGACCCCCCAAGATTTCAGGGCTTGATGCTCCCACAACCACCTCCCTCCGTTCCACTGACAGAGGTTACACGGGACGTAGATGTTGAAGCAACAGTCGTCAGGCCGGTGTCACCACAGCGCAATCATAGCCAAAATGATGTGACAACTACGACTACTACAACATCTGCTCCCAATGTACAGACTTTGACCACCGTTACCACGCGCCAATCGAGACGTGTGGTAGAGAATGGTTCAGTCGTGATCCAAAGGATGCCTCAACAACTTAGGCGACCTGAACCTATTCCTAAAAATAAGGTTGATATCACTGACTTCACTCTAACGTGGTATCTTCAATACATCTCAGATGAACGCCTCATTAGGATGCCGGACAGAGACAACGCCTGGGATAGAGTTCTCAATGCCGCCCAATACTTTGGGCTTCATATTGCTCAGTTCGGAGACCGGGTAGATGCTTTTACCAACGGAGGAACGCTAAATTCGTCTTTCGATGATGCAGAGACCAATGGCTCCATCAATGGATTTACTGAGCACAGCAATACTTTTTTCAATGGGGAAGGCATTGACGCCTTTTTCAACGGAAAAAAGAACACTGTTTCGATCAACAAAGCAGGAGACTTGGTTTCAGCAGCTCTTGCATCGTCTCATGCATTACTTGAGATCGGTCACACCCAAGCTCAAGCACTTTTACCAACCTTTACCGCCTTATACGAGTTTTCCGTGCTTCTCACGGATATTACTCGAATTCACAATCTTCACACGCCGTCAGAGGCAATTCGGTACGATGCTACCAAGACATTCAACACCCTGGTTGCCCTTCTTGGCAACATCGCGGCAGTGTATCGACAGAAAATCAGTGATCTGAAGCCTGGGTCGCGCGCGCACATCAACTTCGACGCTAGTTTTGGTGCACAGATTCGTGAGATTTGGCAGTCCAAAGAGGCGCTTTCTGACGCCATTTGGAAGCATAAGCTCCAAGAGGCAGATCCCACAATTACAGCGAAGCAACTCCGCTGGAAGCTTCAGTACCCATACAACTACTCCGTTATTAACAAGATCTATGAGAAAGTGGAAGATTACCACGCTCCGTCATCCAGAACGTGCTACTGGTTGAAAGAGGTCCTCTCTGAATTCTTCAGTGGAGAAGAGAAATTACTCTGTTTGACAGGAGAGAACTCGAGTGGTAAAACATTTCTGTCCCGATGGGTGGAAGAGAGACTTGCTCGACCACTCAATGTCAAATCATACCACGTTCTCCGATACACATTTCCACGCCTCTTAGCATTCGATTCACCTGATAGAGCAACTCCTAGCGCGTTTTTGAAGAGCATTCTATTCATTCTTCTTGAGAAAAACATCAGCAATGTCGGGGTGTATAAAGCTATAGCGCAAGCTTTTCAGCATCATTCCGCCCGAAAGGACTCTGAACCTACAGAGGCAGTCCTCTGGAAAGCTTTCAATACTTGTCTTGCGGCTATTCATATTCAGCAAGCGTCGATAGTCATCGTTTTAGATGATTGCGATGAAATTGTTGGAATCCACGAGGACTTTTACGCCAAGCTTCAAGAATGCATTACTGGGCTTCCTGTACAGGTTGTTGCTTTTTGTCGCTCAATTCCTGATCCCGTTCAGGTTTACGCCCGACAAATCGAAACTTCCAAAGTACGCGAAGATATCCGGGCTTATATCCGTGATAGTCTTTCTCGGTCTCGTTATTTCCGTCATTTGAGTCGCCAGGAGTCTGATAATGTCCTCAAGAGCATGACGATCAAAGCTGGTGGCGATTGGCTGTGGGCATTTTACGCTGTTCAGCTCATATCGAAAGAGAAGTCAAAGGCTACGATTATTCAGACAAGTCATGAGTTAGGCCCGAAGACTTCGGATGTGCTTCTCAAAGTCATCGAGTCGCTTGAGCTCGAAAAAAACCTCGATTTGAAAAATCTTCTATCCATCATGCTAGTGGCTGCTAGACCACTGTCTGTGGCAGAGATGGAGAAGCTTCTCTCAATTGACCTTCAAAGGCAGGCGATGTCTGTCGGTCCCGATGTGGCTGGCCTTGTCTCCAAATCCCTCGGCGATTTGGTCATAATTAGAGATGGCCACTTGCATTTCCGCACTAAAACGGTTCGAGCATTCATCAAAGAACAACTTGCAACGATGTTGCTACCATCTGAACAGGCAGCACAGAAGCAACTGACGTTATTGATGCTGCTTTATGTCAAATTTTCACTAAAGGAGGCTGGAGACATTTGTTCCAACGTCTTGGACTACAGTTTTGTTCTCTCTTTGTTCTCAGCAGATTCACTTCTCGGGTACGTTGTGCAAAATTGGGTCGAGCATTTCCAAGCATCAGGCTTCACTGGAGCCGAAGTATCGGAAGTATTCCCCAAATCCATCACATTCGCCCTTCTCGAAAGAACTTGCTGGGCTAGAGTATATACAAAAGAGCAACTCGTGACCAACCATAAGTTTGCTTTCCAGATTCGACAAGACTGTTTCAAAGATCGAGAGGCCGTGATTGTTCATAACCTCGTGACTCTTGGACACATTTACCTCAATATTCTCGGATTAAAGACTGACGCTTCATTCTACTTTTATGAAGCGGCTCAGCTTGGAAAACAGATCTTGTCAGATGCTTCCACGATTGTTAAGACATGCATGGAGACTTTCTTCGATTGCGTTACCGGCATTGAAATAAACGAGGCGACTGAGATTTTCACGACTCATAGTAACCACAGAATCGACATCCTCACTTGGTATGAGGAGATGCTTCGGCTTGCCGTCGAAATCAACGCGCAAAAGCATGGGAGTCATAGAGATGAAGTGATCTCCTGGTACCAGAAGCTCGCCAAATTTTATGCGGACATCAAGAAAGAGGAACAATCCATGGGCGCTTATCAAGAGATACGTGCCATTTTGATCGCGAGGGAAGGCAAAGAGTCACATCGAGTGAAGCAAATGAACGTTTACTTTGCCACCCTAGACATTGTTCTCAATGGTGCTCCAATTGACAAGGTCGGCGAACTCGAAGAGATGATCTTTGAAACCAGTCAAAACATCGAAATCACTGATCTCCGGTGTATCGAGCTATGGATGAGACTCGCACATACATATGAAAGCTGCGAAAGTTTCGAAACCCTCTCTCACGCCGAACGGCTATACGTCAACCTTTGGCAACGCATAACTGCCGACCATGCTCCAGCAACCAAGGTTGATATTCACTTGATCAGGATCGATATTGCTCTCGAATACGCCAGATTCCTCAGCCGACATGATCGCATCCAAGAAGCATGCAGTATTCTCATTTGCCTTTGGGCAGAGTACCAAAAGTATACCCTCGAATCTGATACAATCATCATTCGCATCAGGGAGGTGGCAGAAGAGTGTCGAAAGGCTGGCTTATCAAGCATTGCTGTCTCCATGTTGACCAAGGTATTGGAGTCGTTCAGAACCTACGGATCCAACGAAGAAGTCCAGAAGACTGTACTGCTTATGAACAAAGTCGTGGAAGAAGTCAGTGACACTACCGTCACTAAGAATACCACGGACAAAACAGTTGTTACAGAAGAGACTGAGAGTGTGGTGAAAAAGCTCTTTGAGCGTCTTGCGGATGAATACGAACATGATAGGACTGATACATCACTGTTCTCGGCAGTCAAAGCGTTGATAAGCCTTTACAATCAGCAAAACAACTGGCGTGAAGCTGAAGCCGCCCTCAAGAAGACTCTACAACTGACCTGGAAGGAGATATTGACTGATAGCTCCGCTGTTAGGCTTTGTGAGCACTCAATCGAAGAATGTATAGCTGTTGCGCGTCGTCTGGCAGATTGTTATTCCACTCAAAAGCTCTTTGAGATGGCTGAGAGGATACACAAACAGATTTTTTACGCCTGTATTTCTGTCAAACTCGACGACAATCTTGGCACTAAAGAGAATCCTCTTACTGGGGCCCAGCTTCTTACGGAAGCAATCGATTTCCTGGTCGCATTCTACGAAGAACATCATCGCCATAGGGAGGTCATTGACATCTATACGCATATTTTGGCAAAATATGAACAAGAGTTGGGCCAAAAGCACGAAGTAACCATCACCACGCTGTATTTCATCGCAGATTATTACGAGACACTCGGCCTTGAAACTGCCTATAAGTACTATGCACAAATAGTCACTCTGCTCAATGAGGGTCTCGATTATTGTCACCATGATGCCATCAAGGCCGCTTTAGCTCTTTCTGTGCACTATGATGCTCGTCGACTTTGGGATAGTCTTCAAGCAATCTGTACAGTACTGTGGGAGACTATCATTCGTCTCCGCGGACAGCGGAATTTTGAAGGAGAGCATAAAGTCACTGGGAAAGATGTCGCCTCCATCTATCAAAAGTATTCGCATGTCTTGGATTTCCACGGAAACGGGGGTTTCTCGAAGCTATATAGCATCGCTGTGGAGTACAGAGACATAATCAGCGACTACTATTACGATAACCCGCAATTGGTCATCAATGCGCTGATTACTCTGGCAAAGATATGCGAAACGCATGACGAACATCACGAAGAGTCAATCAAGAGCTACGAGCAAGTGCTCGACAAGCTGAAGACGATAGAGACTACCGACACTATCGAAGAAACAACAGTTGAGACTGTCAAGAAACGCCTTTCACGGATGTATGTCACCATTGTCAAGGGCTCTCAGAAAAAGACATTTTCACTCCAACGCGCCATTGAAATCTCACTCGAAACATATCATCAGTATAAGGCTTCATTTGAAGATTACCCTGAGCAAACGATGCATCAACTCGACTGCATTATCTTGCTGTATCAACAGATGAATACAGAGGAATCCAGAAAACTCATGCAAGAGCTTCTGGTAGAATCAGCTCAGTACATTATCACCGCCGCTGCCGTCAATTTAACACTCTTCCATGCTGCTAACTCTTTAGCTGCTCTCTTTGTCAATGCAAATTTGATACAGAGTGGCAAGGATCTCCTCGAAGAAATGCGCAAAACGGTCATATACGGAGAAACGTTTTCCAATAATGGTATACGTGTAGAAATGAACTCTCAGACGAGGAAGGCCATCTTCATTTTCTTGATCGCATTCGGGAATGGTCTTGACCAGCACGCCGAAAATCTCTCTTACTCCAAAGTTATGGCTGAGATTGTCCTCGAGTCTCTACTTTATGAAGAGTACTCACGTATAAGCAACGAGGATGCCGCTATAGAGGTTATTTTACAATACGGCGCGCGGCTTCGTCGTTTCTGGCAGTCTTACCAACGCGAAGAGTTTATCAGAACTCTTGATGATGACCTCATGGATCGCTTCAAGACTGCATATTCGCAATACTTTGAGGTCAACTGCAGCAAAGTGGTAAAGGAAGAGTTCTACTACAGCTTGATGGATGAGCTCGGCAAGGATCGACCTACAATCAATTTCGACTTTGACACTATCATGCTAGAAGTTGGCAATAGTCACGTCAAAAGTCTCTTGGACAGTGGAAGCTTCGAGAACGCTAGTCAAGTTGGCCGATTTATGATGCGATTCTCCGGAGAAAGGAGGCTTTATCATGATCGTCGCCGCATCCGCTACGGATACATATTGGCTCAATACTTGGTTGGAATTGGTGCACCGCACCCTGATTACCCGAACGACACGTACGGGATGGCTATGGTCGAAACTTCGCAGTCTATTATGCACGATGTTATTAATGCGTTCGACACACTGGAGATAGACTTTGAAACACTTCGTGCTGAGGACTTGGTTGGCCTCATCAATCTGCTGCACGCTCAAAGCAACCATGAACAGCTTGAGCGCGTGTTATCTCGTTTGTGGGATGCTCGAGGAGACGTCCGATCGACATTCGGCTCGGATACTCAAAAAATCATCGAAATTGGTACATTCCTAGTCCACGTGCAGTGCGCTCTGAAGCTATACTCAGACGCAATTCGTACTGCCAAACAGCTGTACTACAACTTGCAGCGCGCGCGTGGACGACTTCACAAGGACACGTTGGAAGTATCACGCCTCTTAGCAAGTATTTACGCTACAATGGCTTCGAATGTAGAAGAAGAATATGTGGAAGAAGATTATTTCTCCTACGCCATGGATGTCCACCACAGCATCATGCGAGAGATTAACTCGCCATCTGATGTGGTGTACAACGGCTACACGCGTCACGATCACGATCACGAGTTCCTCAAGGAACAAGCCTGGATTCACTCATCGCTACTGAACAATATACGATCGCAGCTCAATGAATCTCAACGCAAATACTGGACCAAACGAGAAAAGGACGTTCGCACGATTTATGAAAGTCTGACGCGCGACTTTAAGCTCGGCGAAAACACGAAAGATTCCCAACAACTGCCATCGTGGAAATATGCTCCGCCCAAGGCATGGAGATTTAATGAGCAAGAGTGGGGAGGCGTTGCGAATGGTTTCAACTCGGAAACCGATATTTTAGAGACGGCTCAGAGAGAGTGGGTGTTGCAGAGTCGCATTTTCGTTTGA	ATGGACCCCCCAAGATCTCAGGGCTTGATGCTCCCACAACCACCTCCCTCCGTTCCACTGACAGAGGTTACACGGGACGTAGATGTTGAAGCAACAGTCGTCAGGCCGGTGTCACCACAGCGCAATCATAGCCAAAATGATGTGACAACTACGACTACTACAACATCTGCTCCCAATGTACAGACTTTGACCACCGTTACCACGCGCCAATCGAGACGTGTGGTAGAGAATGGTTCAGTCGTGATCCAAAGGATGCCTCAACAACTTAGGCGACCTGAACCTATTCCTAAAAATAAGGTTGATATCACTGACTTCACTCTAACGTGGTATCTTCAATACATCTCAGATGAACGCCTCATTAGGATGCCGGACAGAGACAACGCCTGGGATAGAGTTCTCAATGCCGCCCAATACTTTGGGCTTCATATTGCTCAGTTCGGAGACAGGGTAGATGCTTTTACCAACGGAGGAACGCTAAATTCGTCTTTCGATGATGCAGAGACCAATGGCTCCATCAATGGATTTACTGAGCACAGCAATACTTTTTTCAATGGGGAAGGCATTGACGCCTTTTTCAACGGAAAAAAGAACACTGTTTCGATCAACAAAGCAGGAGACTTGGTTTCAGCAGCTCTTGCATCGTCTCATGCATTACTTGAGATCGGTCACACCCAAGCTCAAGCACTTTTACCAACCTTTACCGCCTTATACGAGTTTTCCGTGCTTCTCACGGATATTACTCGAATTCACAATCTTCACACGCCGTCAGAGGCAATTCGGTACGATGCTACCAAGACATTCAACACCCTGGTTGCCCTTCTTGGCAACATCGCGGCAGTGTATCGACAGAAAATCAGTGATCTGAAGCCTGGGTCGCGCGCGCACATCAACTTCGACGCTAGTTTTGGTGCACAGATTCGTGAGATTTGGCAGTCCAAAGAGGCGCTTTCTGACGCCATTTGGAAGCATAAGCTCCAAGAGGCAGATCCCACAATTACAGCGAAGCAACTCCGCTGGAAGCTTCAGTACCCATACAACTACTCCGTTATTAACAAGATCTATGAGAAAGTGGAAGATTACCACGCTCCGTCATCCAGAACGTGCTACTGGTTGAAAGAGGTCCTCTCTGAATTCTTCAGTGGAGAAGAGAAATTACTCTGTTTGACAGGAGAGAACTCGAGTGGTAAAACATTTCTGTCCCGATGGGTGGAAGAGAGACTTGCTCGACCACTCAATGTCAAATCATACCACGTTCTCCGATACACATTTC------------CATTCGATTCACCTGATAGAGCAACTCCTAGCGCGTTTTTGAAGAGCATTCTATTCATTCTTCTTGAGAAAAACATCAGCAATGTCGGGGTGTATAAAGCTATAGCGCAAGCTTTTCAGCATCATTCCGCCCGAAAGGACTCTGAACCTACAGAGGCAGTCCTCTGGAAAGCTTTCAATACTTGTCTTGCGGCTATTCATATTCAGCAAGCGTCGATAGTCATCGTTTTAGATGATTGCGATGAAATTGTTGGAATCCACGAGGACTTTTACGCCAAGCTTCAAGAATGCATTACTGGGCTTCCTGTACAGGTTGTTGCTTTTTGTCGCTCAATTCCTGATCCCGTTCAGGTTTACGCCCGACAAATCGAAACTTCCAAAGTACGCGAAGATATCCGGGCTTATATCCGTGATAGTCTTTCTCGGTCTCGTTATTTCCGTCATTTGAGTCGCCAGGAGTCTGATAATGTCCTCAAGAGCATGACGATCAAAGCTGGTGGCGATTGGCTGTGGGCATTTTACGCTGTTCAGCTCATATCGAAAGAGAAGTCAAAGGCTACGATTATTCAGACAAGTCATGAGTTAGGCCCGAAGACTTCGGATGTGCTTCTCAAAGTCATCGAGTCGCTTGAGCTCGAAAAAACCCTCGATTTGAAAAATCTTCTATCCATCATGCTAGTGGCTGCTAGACCACTGTCTGTGGCAGAGATGGAGAAGCTTCTCTCAATTGACCTTCAAAGGCAGGCGATGTCTGTCGGTCCCGATGCGGCTGGCCTTGTCTCCAAATCCCTCGGCGATTTGGTCATAATTAGAGATGGCCACTTGCATTTCCGCACTAAAACGGTTCGAGCATTCATCAAAGAACAACTTGCAACGATGTTGCTACCATCTGAACAGGCAGCACAGAAGCAACTGACGTTATTGATGCTGCTTTATGTCAAATTTTCACTAAAGGAGGCTGGAGACATTTGTTCCAACGTCTTGGACTACAGTTTTGTTCTCTCTTTGTTCTCAGCAGATTCACTTCTCGGGTACGTTGTGCAAAATTGGGTCGAGCATTTCCAAGCATCAGGCTTCACTGGAGCCGAAGTATCGGAAGTATTCCCCAAATCCATCACATTCGCCCTTCTCGAAAGAACTTGCTGGGCTAGAGTATATACAAAAGAGCAACTCGTGACCAACCATAAGTTTGCTTTCCAGATTCGACAAGACTGTTTCAAAGATCGAGAGGCCGTGATTGTTCATAACCTCGTGACTCTTGGACACATTTACCTCAATATTCTCGGATTAAAGACTGACGCTTCATTCTACTTTTATGAAGCGGCTCAGCTTGGAAAACAGATCTTGTCAGATGCTTCCACGATTGTTAAGACATGCATGGAGACTTTCTTCGATTGCGTTACCGGCATTGAAATAAACGAGGCGACTGAGATTTTCACGACTCATAGTAACCACAGAATCGACATCCTCACTTGGTATGAGGAGATGCTTCGGCTTGCCGTCGAAATCAACGCGCAAAAGCATGGGAGTCATAGTGATGAAGTGATCTCCTGGTACCAGAAGCTCGCCAAATTTTATGCGGACATCAAGAAAGAGGAACAATCCATGGGCGCTTATCAAGAGATACGTGCCATTTTGATCGCGAGGGAAGGCAAAGAGTCACATCGAGTGAAGCAAATGAACGTTTACTTTGCCACCCTAGACATTGTTCTCAATGGTGCTCCAATTGACAAGGTCGGCGAACTCGAAGAGATGATCTTTGAAACCAGTCAAAACATCGAAATCACTGATCTCCGGTGTATCGAGCTATGGATGAGACTCGCACATACATATGAAAGCTGCGAAAGTTTCGAAACCCTCTCTCACGCCGAACGGCTATACGTCAACCTTTGGCAACGCATAACTGCCGACCATGCTCCAGCAACCAAGGTTGATATTCACTTGATCAGGATCGATATTGCTCTCGAATACGCCAGATTCCTCAGCCGACATGATCGCATCCAAGAAGCATGCAGTATTCTCATTTGCCTTTGGGCAGAGTACCAAAAGTATACCCTCGAATCTGATACAATCATCATTCGCATCAGGGAGGTGGCAGAAGAGTGTCGAAAGGCTGGCTTATCAAGCATTGCTGTCTCCATGTTGACCAAGGTATTGGAGTCGTTCAGCACCTACGGATCCAACGAAGAAGTCCAGAAGACTGTACTGCTTATGAACAAAGTCGTGGAAGAAGTCAGTGACACTACCGTCACTAAGAATACCACGGACAAAACAGTTGTTACAGAAGAGACTGAGAGTGTGGTGAAAAAGCTCTTTGAGCGTCTTGCGGATGAATACGAACATAATAGGACTGATACATCACTGTTCTCGGCAGTCAAAGCGTTGATAAGCCTTTACAATCAGCAAAACAACTGGCGTGAAGCTGAAGCCGCCCTCAAGAAGACTTTACAACTGACCTGGAAGGAGATATTGACAGATAGCTCCGCTGTTAGGCTTTGTGAGCACTCAATCGAAGAATGTATAGCTGTTGCGCGTCGTCTGGCTGATTGTTATTCCACTCAAAAGCTCTTTGAGATGGCTGAGAGGATACACAAACAGATTTTTTACGCCTGTATTTCTGTCAAACTCGACGATAATCTTGGCACTAAAGAGAATCCTCTTACTGGGGCCCAGCTTCTTACGGAAGCAATCGATTTCCTGGTCGCATTCTACGAAGAACATCATCGCCATAGGGAGGTCATTGACATCTATACGCATATTTTGGCAAAATATGAACAAGAGTTGGGCCAAAAGCACGAAGTAACCATCACCACGCTGTATTTCATCGCAGATTATTACGAGACACTCGGCCTTGAAACTGCCTATAAGTACTATGCACAAATAGTCACTCTGCTCAATGAGGGTCTCGATTATTGTCACCATGATGCCATCAAGGCCGCTTTAGCTCTTTCTGTGCACTATGATGCTCGTCGACTTTGGGATAGTCTTCAAGCAATCTGTACAGTACTGTGGGAGACTATCATTCGTCTCCGCGGACAGCGGAATTTTGAAGGAGAGCATAAAGTCACTGGGAAAGATGTCGCCTCCATCTATCAAAAGTATTCGCATGTCTTGGATTTCCACGGAAACGAGGGTTTCTCGAAGCTATATAGCATCGCTGTGGAGTACAGAGACATAATCAGCGACTACTATTACGATAACCCGCAATTGGTCATCAATGCGCTGATTACTCTGGCAAAGATATGCGAAGCGCATGACGAACATCACGAAGAGTCAATCAAGAGCTACGAGCAAGTGCTCGACAAGCTGAAGACGATAGAGACTACCGACACTATCGAAGAAACAACAGTTGAGACTGTCAAGAAACGCCTTTCACGGATGTATGTCACCATTGTCAAGGGCTCTCAGAAAAAGACATTTTCACTCCAACGCGCCATTGAAATCTCACTCGAGACGTATCATCAGTATAAGGCTTCATTTGAAGATTACCCTGAGCAAACGATGCATCAACTCGACTGCGTTATCTTGCTGTATCAACAGATGAATACAGAGGAATCCAGAAAACTCATGCAAGAGCTTCTGGTAGAATCAGCTCAGTACATTATCACCGCCGCTGCCGTCAATTTAACACTCTTCCATGCTGCTAACTCTTTAGCTGCTCTCTTTGTCAATGCAAATTTGATACAGAGTGGCAAGGATCTCCTCGAAGAAATGCGCAAAACGGTCATATACGGAGAAACGTTTTCCAATAATGGTATACGTGTAGAAATGAACTCTCAGACGAGGAAGGCCATCTTCATTTTCTTGATCGCATTCGGGAATGGTCTTGACCAGCACGCCGAAAATCTCTCTTACTCCAAAGTTATGGCTGAGATTGTCCTCGAGTCTCTACTTTATGAAGAGTACTCACGTATAAGCAACGAGGATGCCGCTATAGAGGTTATTTTACAATACGGCGCGCGGCTTCGTCGTTTCTGGCAGTCTTACCAACGCGAAGAGTTTATCAGAACTCTTGATGATGACCTCATGGATCGCTTCAAGACTGCATATTCGCAATACTTTGAGGTCAACTGCAGCAAAGTGGTAAAGGAAGAGTTCTACTACAGCTTGATGGATGAGCTCGGCAAGGATCGACCTACAATCAATTTCGACTTTGACACTATCATGCTAGAAGTTGGCAATAGTCACGTCAAAAGTCTCTTGGACAGTGGAAGCTTCGAGAACGCTAGTCAAGTTGGCCGATTTATGATGCGATTCTCCGGAGAAAGGAGGCTTTATCATGATCGTCGCCGCATCCGCTACGGATACATATTGGCTCAATACTTGGTTGGAATTGGTGCACCGCACCCTGATTACCCGAACGACACGTACGGGATGGCTATGGTCGAAACTTCGCAGTCTATTATGCACGATGTTATTAATGCGTTCGACACACTGGAGATAGACTTTGAAACACTTCGTGCTGAGGACTTGGTTGGCCTCATCAATCTGCTGCACGCTCAAAGCAACCATGAACAGCTTGAGCGCGTGTTATCTCGTTTGTGGGATGCTCGAGGAGACGTCCGATCGACATTCGGCTCGGATACTCAAAAAATCATCGAAATTGGTACATTCCTAGTCCACGTGCAGTGCGCTCTGAAGCTATACTCAGACGCAATTCGTACTGCCAAACAGCTGTACTACAACTTGCAGCGCGCGCGTGGACGACTTCACAAGGACACGTTGGAAGTATCACGCCTCTTAGCAAGTATTTACGCTACAATGGCTTCGAATGTAGAAGAAGAATATGTGGAAGAAGATTATTTCTCCTACGCCATGGATGTCCACCACAGCATCATGCGAGAGATTAACTCGCCATCTGATGTGGTGTACAACGGCTACACGCGTCACGATCACGATCACGAGTTCCTCAAGGAACAAGCCTGGATTCACTCATCGCTACTGAACAATATACGATCGCAGCTCAATGAATCTCAACGCAAATACTGGACCAAACGAGAAAAGGACGTTCGCACGATTTATGAAAGTCTGACGCGCGACTTTAAGCTCGGCGAAAACACGAAAGATTCCCAACAACTGCCATCGTGGAAATATGCTCCGCCCAAGGCATGGAGATTTAATGAGCAAGAGTGGGGAGGCGTTGCGAATGGTTTCAACTCGGAAACCGATATTTTAGAGACGGCTCAGAGAGAGTGGGTGTTGCAGAGTCGCATTTTCGTTTGA	6504	6492	XM_024922346.1 Trichoderma harzianum CBS 226.95 hypothetical protein (M431DRAFT_7553), partial mRNA		M431DRAFT_7553	Uncharacterized protein	M431DRAFT_7553	Trichoderma harzianum CBS 226.95	2163	0	0	0	0	0	0		Th3844_008346-RA	29875.EHK20737	0.0	3120.0	2CMHY@1|root,2QQDH@2759|Eukaryota,39KE3@33154|Opisthokonta,3Q4SM@4751|Fungi,3RN2R@4890|Ascomycota,216IU@147550|Sordariomycetes,3TM91@5125|Hypocreales,3U49K@5129|Hypocreaceae	5129|Hypocreaceae	-	-	-	-	-	-	-	-	-	-	-	-	-	-	-		#N/A	#N/A	#N/A	#N/A	#N/A	#N/A	#N/A		Th3844_008346-RA	2167	0.33	0.00	0	o		NACHT domain protein
	Th3844_008347-RA	XM_024922349.1	99782	1379	3	0	1	1379	1	1379	0.0	2531	XM_024922349.1	1370	1376	1376	0	99.78	1	1	ATGGCGTCACTCAAGGTCTTGTTTACCGTCCTCCTTCTCAATGCCCAGTCTGTGCTGGGCATTGACCGTGTGTGCCAGCATTTCCCATACAATGAGTTGCTCCCTCTCAAGCACTACCCGCCAGCGGAATTATACTGTTCTCGCCATTATCCCTTGCCTGCTTCGACCGTCACTCGAACAGTGACGATTCCGACAACCGCAGTTGTGACGATCTCCAAGCCTGCCAAGACTCTTACGCTCACCACCGGAATCACCACATCTACGGTCTACACATCGACTGCGACAGCGTACGTCTACACGACTACACAGACTGCCACGGTTACCACTGGAACTTCGACACAGACTGTTCACACCGGCACGGAGATTGATACGGTCTACACCCAGACAGATGTTGTCACCGTATACACTGCTACATCGACCGACTACCAAACTACTGGAACCGACACCATCACCACAACTGTAGCTACGGTCTCCACAACAATCACAACCGCGACCATCACAGTTTTTGAGACCCAGCAAGCCACGGTAATAGCCTCATCTGGAACTGTTACGGCCTACACAACTATCGATACTGGCCTGCAGAAGCGCCATTACCACGATTATCGCGATGATCTTCTGCCGAAGCTGGCCAGATGCCAGAATAATATCTTAAAGACGGCTTGCTCATGTATCGAAGTTTCCGGACCGACGCGTACCGCCACGCATACGACCAAGTGCACCCATACTTCGTTCAAGACTGTCGGCGGTGTGACCAAAACTGTGAACGTCGTCGGCACAACCACAACGAAAGAGGCGTCAACGTCTACCATCAGCACTGCATCTACAACCACTACCTCTGTTGGTTATGTGACCACAGTATTGGATACTGAAACAGATACTATTAGTACTGATTCGGTCTCGACTCTGTCGACAGTCTTTATCAGCGAAGTCCCTACGGCCACCGTCACGACAGTGTCAATTACTGCTTCCTCACCAGTCAATGTAGCATTAACCACAACAGTTCCTACAACATCTACTACGACGGTCATAGTACCTGCCGCTACTGTTACTCTCGCAACTAGCGTTGCGTATACCAAAGTATTTGGTCCACAAGATGGCTGCTCCTATGTCTTGGAAGCTGACTTCCTCGATCAATATTCGCAAGACATCCCCGCTGGTACATCGCATGCTGCTAGAGCTGCCATTTGCGCTGCGTTCTGCGACAGAACGCCTGGATGCAAAACAGTTGGTATGAACTGGTTCCCATCTTGCGGAGCCAACGGCGAGTCGGTGTACTGCATTGCTTCTCAAGATGCGTGGGCGGGCTCAGGTACCATGGAGTGCGGTATTGGAACTGGATATAATGGATGTTCCATCTACCAGGATGGCACTGTATTTCA	ATGGCGTCACTCAAGGTCTTGTTTACCGTCCTCCTTCTCAATGCCCAGTCTGTGCTGGGCATTGACCGTGTGTGCCAGCATTTCCCATACAATGAGTTGCTCCCTCTCAAGCACTACCCGCCAGCGGAATTATACTGTTCTCGCCATTATCCCTTGCCTACTTCGACCGTCACTCGAACAGTGACGATTCCGACAACCGCAGTTGTGACGATCTCCAAGCCTGCCAAGACTCTTACGCTCACCACCGGAATCACCACATCTACGGTCTACACATCGACTGCGACAGCGTACGTCTACACGACTACACAGACTGCCACGGTTACCACTGGAACTTCGACACAGACTGTTCACACCGGCACGGAGATTGATACGGTCTACACCCAGACAGATGTTGTCACCGTATACACTGCTACATCGACCGACTACCAAACTACTGGAACCGACACCATCACCACAACTGTAGCTACGGTCTCCACAACAATCACAACCGCGACCATCACAGTTTTTGAGACCCAGCAAGCCACGGTAACAGCCTCATCTGGAACTGTTACGGCCTACACAACTATCGATACTGGCCTGCAGAAGCGCCATTACCACGATTATCGCGATGATCTTCTGCCGAAGCTGGCCAGATGCCAGAATAATATCTTAAAGACGGCTTGCTCATGTATCGAAGTTTCCGGACCGACGCGTACCGCCACGCATACGACCAAGTGCACCCATACTTCGTTCAAGACTGTCGGCGGTGTGACCAAAACTGTGAACGTCGTCGGCACAACCACAACGAAAGAGGCGTCAACGTCTACCATCAGCACCGCATCTACAACCACTACCTCTGTTGGTTATGTGACCACAGTATTGGATACTGAAACAGATACTATTAGTACTGATTCGGTCTCGACTCTGTCGACAGTCTTTATCAGCGAAGTCCCTACGGCCACCGTCACGACAGTGTCAATTACTGCTTCCTCACCAGTCAATGTAGCATTAACCACAACAGTTCCTACAACATCTACTACGACGGTCATAGTACCTGCCGCTACTGTTACTCTCGCAACTAGCGTTGCGTATACCAAAGTATTTGGTCCACAAGATGGCTGCTCCTATGTCTTGGAAGCTGACTTCCTCGATCAATATTCGCAAGACATCCCCGCTGGTACATCGCATGCTGCTAGAGCTGCCATTTGCGCTGCGTTCTGCGACAGAACGCCTGGATGCAAAACAGTTGGTATGAACTGGTTCCCATCTTGCGGAGCCAACGGCGAGTCGGTGTACTGCATTGCTTCTCAAGATGCGTGGGCGGGCTCAGGTACCATGGAGTGCGGTATTGGAACTGGATATAATGGATGTTCCATCTACCAGGATGGCACTGTATTTCA	2775	1389	XM_024922349.1 Trichoderma harzianum CBS 226.95 hypothetical protein (M431DRAFT_7555), partial mRNA		M431DRAFT_7555	Uncharacterized protein	M431DRAFT_7555	Trichoderma harzianum CBS 226.95	462	0	0	0	0	0	0		Th3844_008347-RA	63577.G9NSY8	1.35e-141	437.0	29HQK@1|root,2RQXA@2759|Eukaryota,3A67V@33154|Opisthokonta,3P5S1@4751|Fungi,3QYDH@4890|Ascomycota,21APH@147550|Sordariomycetes,3TW5A@5125|Hypocreales,3TXUS@5129|Hypocreaceae	147550|Sordariomycetes	-	-	-	-	-	-	-	-	-	-	-	-	-	-	-		#N/A	#N/A	#N/A	#N/A	#N/A	#N/A	#N/A		Th3844_008347-RA	924	34.68	0.28	1	o535-557i		#N/A
	Th3844_008348-RA	XM_024912762.1	99944	1776	1	0	1	1776	125	1900	0.0	3275	XM_024912762.1	1773	1775	1775	0	99.94	1	1	ATGGGCTCTGAGAAAGAGGATTACTCCTCTGGACCTGAGGATGCCTCTACCGGCCCCAACATTTTCCTCCCATCCGCTATCAGGCCTCAGCATCGCCCTCTCCATGACTCCAGCGTCACCCTCGAAGAATACATGTACTATGCTGAGAAGACAAGAGCAGAGGAAGATGCCGTCGCAGCCACAAAGCCACCTACTACCTTCATAGAACTGATCTTCCCATCAAAAGGAACAGCGAGAAGGATAGAGGGATTCCAACCCAAGGAGAAAGAAGCAAAAGAGAACCCGCCCGATGCGTCGGCTTCCGGTAACGGATTGCTTATCACAGATCTGGAGTGGACAAACGCGAGCCGGGCTCTGCGTTCCGCCAGTGCAGCTGCTTGCTTTTACTTGATTACAACCGACATCTTGGGTCCTTTTGGAGTTGGTTTCTCTATTGGTACTATGGGTTGGGGAGAAGGCATCGGCCTGTTCACCCTGTTTGGCATCTGCGCTGGATTTTCTGGTTACCTTCTCTGGAAAGTCTTCTTGGACGTCGACTCATACGAGTTTCCGGCCAAGAACTACGGCGATCTTGGATTCCGCATCTGGGGCCCCTGGCTTCGCTATACCATCAACTTCCTTCAAGCTCTGCAGCTCATGATCAGCGTTGGCATCCTCGTTATCAGCAACGGTCTTTCCATCTCACAGGTGTCAAAATTCCGCCTCTGCTACATCGTTTGCTGCCTGATCTGGGCGGTTGTAGGCTTCTTCCTCGGACAAATCAGGACCCTTAACAAGCTGGGTTTCTTGGCGAACTTTGCCGTGGTTCTCAACCTGATGATCATGTTCATCAGTATGGGTGTGATGGCCCATAGCGAGCCCAACTATGGTGCTGCTCAGGCTGGTTCTGCTGGAGCTGCCTTGGGTGGCGCATCGGTCACGCCCTTTGCTAACGGAACTTATCCTCCTATCGAGAGACATGGCGGCATTCCTCCTTCGACCAACGGCTTCACAGGCTCTATCAACGGTCTCATGAATGGTGTCTATGCGTACGGAGGTGCTCAGCTGTTTGTCGAGTTCATGGCCGAGCTTCAACGACCTCGCGATTTCCTCAAGGCTATGTGGGGTGCTCAGTTCTTCATCTACGCCTGCTACATGTCCTATGGATCGTTTGTCTACTTCTACCAGGGACAATATGCTAATCAACTCGCTTACCAAGGCCTGTCACCCTATGCCTGGCAAACTGTTTGCAACATGCTTGCCGTCCTCAGTGGAATCATTGCCGCAACTCTCTACGGCAATATCGGAATCAAGGTCATCTACAACAACGTGTTCATAGAGGTGTTTAGGGCTCCACCGATCACCACGACTGGTGGCAAGATCCTCTGGGCTATCACGGTTCCGATTTACTGGACCATCGCCTTCATCATCGCTGCTTCTATTCCCGACTTCTTCGGCTTGACTAGTGTTATCGCTGCGATTTGCCTGGTGCAATTCACGTACACGTTCCCTGCATTTATCGGCCTCGGACTCTTTGTTCAGAAGAACGCGATGCAAGGAGAGGAGGCGTTCAACCCGGTAACTGGCGCTGTTTACCGCCGGGACTCTGGCATCAAGCGATGGATCCGTGGATTCTTTGCCAAGTTCTGGTATCTGAATGCTATGCTGCTTGTCTACACACTTGGCTCTATGGCGCTGAGTGGGCTTGGAGCATATGCAGCGATTAAGGGTCTCATGGACGCCTTCTCGTCGCCACAGATCAACGCATTTACATGCACATCTCCCCTGCAGGGCTAA	ATGGGCTCTGAGAAAGAGGATTACTCCTCTGGACCTGAGGATGCCTCTACCGGCCCCAACATTTTCCTCCCATCCGCTATCAGGCCTCAGCATCGCCCTCTCCATGACTCCAGCGTCACCCTCGAAGAATACATGTACTATGCTGAGAAGACAAGAGCAGAGGAAGATGCCGTCGCAGCCACAAAGCCACCTACTACCTTCATAGAACTGATCTTCCCATCAAAAGGAACAGCGAGAAGGATAGAGGGATTCCAACCCAAGGAGAAAGAAGCAAAAGAGAACCCGCCCGATGCGTCGGCTTCCGGTAACGGATTGCTTATCACAGATCTGGAGTGGACAAACGCAAGCCGGGCTCTGCGTTCCGCCAGTGCAGCTGCTTGCTTTTACTTGATTACAACCGACATCTTGGGTCCTTTTGGAGTTGGTTTCTCTATTGGTACTATGGGTTGGGGAGAAGGCATCGGCCTGTTCACCCTGTTTGGCATCTGCGCTGGATTTTCTGGTTACCTTCTCTGGAAAGTCTTCTTGGACGTCGACTCATACGAGTTTCCGGCCAAGAACTACGGCGATCTTGGATTCCGCATCTGGGGCCCCTGGCTTCGCTATACCATCAACTTCCTTCAAGCTCTGCAGCTCATGATCAGCGTTGGCATCCTCGTTATCAGCAACGGTCTTTCCATCTCACAGGTGTCAAAATTCCGCCTCTGCTACATCGTTTGCTGCCTGATCTGGGCGGTTGTAGGCTTCTTCCTCGGACAAATCAGGACCCTTAACAAGCTGGGTTTCTTGGCGAACTTTGCCGTGGTTCTCAACCTGATGATCATGTTCATCAGTATGGGTGTGATGGCCCATAGCGAGCCCAACTATGGTGCTGCTCAGGCTGGTTCTGCTGGAGCTGCCTTGGGTGGCGCATCGGTCACGCCCTTTGCTAACGGAACTTATCCTCCTATCGAGAGACATGGCGGCATTCCTCCTTCGACCAACGGCTTCACAGGCTCTATCAACGGTCTCATGAATGGTGTCTATGCGTACGGAGGTGCTCAGCTGTTTGTCGAGTTCATGGCCGAGCTTCAACGACCTCGCGATTTCCTCAAGGCTATGTGGGGTGCTCAGTTCTTCATCTACGCCTGCTACATGTCCTATGGATCGTTTGTCTACTTCTACCAGGGACAATATGCTAATCAACTCGCTTACCAAGGCCTGTCACCCTATGCCTGGCAAACTGTTTGCAACATGCTTGCCGTCCTCAGTGGAATCATTGCCGCAACTCTCTACGGCAATATCGGAATCAAGGTCATCTACAACAACGTGTTCATAGAGGTGTTTAGGGCTCCACCGATCACCACGACTGGTGGCAAGATCCTCTGGGCTATCACGGTTCCGATTTACTGGACCATCGCCTTCATCATCGCTGCTTCTATTCCCGACTTCTTCGGCTTGACTAGTGTTATCGCTGCGATTTGCCTGGTGCAATTCACGTACACGTTCCCTGCATTTATCGGCCTCGGACTCTTTGTTCAGAAGAACGCGATGCAAGGAGAGGAGGCGTTCAACCCGGTAACTGGCGCTGTTTACCGCCGGGACTCTGGCATCAAGCGATGGATCCGTGGATTCTTTGCCAAGTTCTGGTATCTGAATGCTATGCTGCTTGTCTACACACTTGGCTCTATGGCGCTGAGTGGGCTTGGAGCATATGCAGCGATTAAGGGTCTCATGGACGCCTTCTCGTCGCCACAGATCAACGCATTTACATGCACATCTCCCCTGCAGGGCTAA	1776	1940	XM_024912762.1 Trichoderma harzianum CBS 226.95 hypothetical protein (M431DRAFT_147889), mRNA		M431DRAFT_147889	Aa_trans domain-containing protein	M431DRAFT_147889	Trichoderma harzianum CBS 226.95	591	0	integral component of membrane [GO:0016021]	GO:0016021	0	0	0		Th3844_008348-RA	29875.EHK20735	0.0	1105.0	2CNA1@1|root,2QURM@2759|Eukaryota,38BSG@33154|Opisthokonta,3NVGS@4751|Fungi,3QM2P@4890|Ascomycota,214JJ@147550|Sordariomycetes,3TJJG@5125|Hypocreales,3U0I4@5129|Hypocreaceae	5129|Hypocreaceae	S	Transmembrane amino acid transporter protein	-	-	-	-	-	-	-	-	-	-	-	-	Aa_trans		#N/A	#N/A	#N/A	#N/A	#N/A	#N/A	#N/A		Th3844_008348-RA	591	241.87	0.00	11	i127-149o154-176i203-225o235-254i261-283o329-351i372-389o404-426i452-474o484-506i542-564o		Oligopeptide transporter protein (Fragment)
	Th3844_008349-RA	XM_024919443.1	100000	1350	0	0	1	1350	110	1459	0.0	2494	XM_024919443.1	1350	1350	1350	0	100.00	1	1	ATGGCAGACGAAATCTACGATGTTGTCGTCATCGGCGGCGGCCCAATTGGATTAGCAGCTGCCTATGAAGCGGCCAAGGAGGGTGCTAAAGTCGTTGTTCTCGAGCAGAACAATTTCTTCAATCATGCCGGGAGCTCTAATGACTTGGCTCGGATGTTTCGAACAATGTATACGGAGGATTACATGGCCGATCTTGCCAAGGAAGCCATGGCCCTCTGGGATGATCTTGAGAGAGATTCCGGTACGCCACTGCGATGGATGAGCGGCCTTCTCAACTTTGGCGATAAGGACTATGGCGGGGATACACCTGAAGGAACCTTGTTGGGGCCAATTGCTAACCTGGACCGCCTTGGGATGACGTATCAAGAGTTATCTGCCGAGGAGATCGAGGCACGCTACCCGTTCAAGAACCTCGACCCTAAGTACATTGGTCTTTTCGCGCCAGACAATGGCGTCATCAATGTCCAGCTTCTGTTGAGGACGCTGTATAAATTATCGCTGGACTATGGTGCCACTGCGAAACAGCATACCAAAGTTCAGGCTATTAAGCCTTCTAATCATTCTCATTACGCCTGGGATGTTCACGCTGTTCGTCATGAGACCGACGCCGCGGTCTTCAAGGCAAAGAAGATCATTATCGCCTCTGGCGCCTACGTGAACCATGTTCTTAAGCCGAGTTTCGACATCTCTCTCGACCTCGACATCTGGGAAATGGTGTTTTCTTATTTTAACTGCAATGCAGGACCCAAAGGAACGATATTCCCCAGCATGTGGTTCCAGTTTGCACCCGATAAGAACGGCAGATCACAGCTCTTTTATGGCTTTCCCTCACTTCCATGGGGTCCTCCAAATCTTGCTCGCATCGCCGTGGATGCGGCCACCCGACGGATCAAGGATCCCAACGAGAGACTTACAAGCACTATTAACCCGGAGGATATTGCTGATACGCAAGAGTTTATCCGCAATCATTGTGTCAACGTTGATCCTACCATTCCTGCGTTGACATCGAGTTGCCTGCAGACCAATGTGTTCGACAACATGTTTGTTCTTGATTTTGTCCCTGAAAAGTATCTTAACGGCGGAGCCAAAGACAGTGTAGTTGTCTTCACAGCCGGATGGGCCATGAAGTTCGTGCCGATGCTGGGAAAGGCACTTGCTGACATGGCACTCAAGGGAAGCTCTCCATATGCGCGTAAAGAATTTGCCATCACCCGCACAGATTCAGCAACCGGGAAGGGCATCATTGTAGAAGGTGGATCAGAGAACCGATCGACTAAGAGCAGCGCTTTTGTCTCTACTCACCAGGCATCTGGTTCTTCGTTTGCCGGCCTCCACAACACTGCACGGTAA	ATGGCAGACGAAATCTACGATGTTGTCGTCATCGGCGGCGGCCCAATTGGATTAGCAGCTGCCTATGAAGCGGCCAAGGAGGGTGCTAAAGTCGTTGTTCTCGAGCAGAACAATTTCTTCAATCATGCCGGGAGCTCTAATGACTTGGCTCGGATGTTTCGAACAATGTATACGGAGGATTACATGGCCGATCTTGCCAAGGAAGCCATGGCCCTCTGGGATGATCTTGAGAGAGATTCCGGTACGCCACTGCGATGGATGAGCGGCCTTCTCAACTTTGGCGATAAGGACTATGGCGGGGATACACCTGAAGGAACCTTGTTGGGGCCAATTGCTAACCTGGACCGCCTTGGGATGACGTATCAAGAGTTATCTGCCGAGGAGATCGAGGCACGCTACCCGTTCAAGAACCTCGACCCTAAGTACATTGGTCTTTTCGCGCCAGACAATGGCGTCATCAATGTCCAGCTTCTGTTGAGGACGCTGTATAAATTATCGCTGGACTATGGTGCCACTGCGAAACAGCATACCAAAGTTCAGGCTATTAAGCCTTCTAATCATTCTCATTACGCCTGGGATGTTCACGCTGTTCGTCATGAGACCGACGCCGCGGTCTTCAAGGCAAAGAAGATCATTATCGCCTCTGGCGCCTACGTGAACCATGTTCTTAAGCCGAGTTTCGACATCTCTCTCGACCTCGACATCTGGGAAATGGTGTTTTCTTATTTTAACTGCAATGCAGGACCCAAAGGAACGATATTCCCCAGCATGTGGTTCCAGTTTGCACCCGATAAGAACGGCAGATCACAGCTCTTTTATGGCTTTCCCTCACTTCCATGGGGTCCTCCAAATCTTGCTCGCATCGCCGTGGATGCGGCCACCCGACGGATCAAGGATCCCAACGAGAGACTTACAAGCACTATTAACCCGGAGGATATTGCTGATACGCAAGAGTTTATCCGCAATCATTGTGTCAACGTTGATCCTACCATTCCTGCGTTGACATCGAGTTGCCTGCAGACCAATGTGTTCGACAACATGTTTGTTCTTGATTTTGTCCCTGAAAAGTATCTTAACGGCGGAGCCAAAGACAGTGTAGTTGTCTTCACAGCCGGATGGGCCATGAAGTTCGTGCCGATGCTGGGAAAGGCACTTGCTGACATGGCACTCAAGGGAAGCTCTCCATATGCGCGTAAAGAATTTGCCATCACCCGCACAGATTCAGCAACCGGGAAGGGCATCATTGTAGAAGGTGGATCAGAGAACCGATCGACTAAGAGCAGCGCTTTTGTCTCTACTCACCAGGCATCTGGTTCTTCGTTTGCCGGCCTCCACAACACTGCACGGTAA	1350	1635	XM_024919443.1 Trichoderma harzianum CBS 226.95 hypothetical protein (M431DRAFT_510302), mRNA		M431DRAFT_510302	DAO domain-containing protein	M431DRAFT_510302	Trichoderma harzianum CBS 226.95	449	0	oxidoreductase activity [GO:0016491]	GO:0016491	0	0	0		#N/A	#N/A	#N/A	#N/A	#N/A	#N/A	#N/A	#N/A	#N/A	#N/A	#N/A	#N/A	#N/A	#N/A	#N/A	#N/A	#N/A	#N/A	#N/A	#N/A	#N/A		#N/A	#N/A	#N/A	#N/A	#N/A	#N/A	#N/A		Th3844_008349-RA	449	1.11	1.04	0	o		DAO domain-containing protein
	Th3844_008350-RA	XM_024919444.1	99731	1857	5	0	1	1857	60	1916	0.0	3402	XM_024919444.1	1842	1852	1852	0	99.73	1	1	ATGGACAATGTTGACTTTGCTGAATCTGTCCGAACCCGCTGGGCGAGGCGACTTGTTCGTGAGAAGGTCGCCAAGGAACTCAACATTCTAACCGAAAGACTTGGTGAGGTGCCCGGAATCCCTCCTCCAAACGAAGGCAGGTTTTTGGGCGGCGGCTACTCTCACGACAATCTACCGTCTGATCCCCTCTATTCCAGCATTAAGCCGGCTCCTCTAAAGGAGGCTCCTCGAGCAGAAGAGGAACTGCCGTCTCGAAAGGTGTGCATCGTAGGCGCTGGTGTTTCCGGCCTCTACATAGCCATGATTTTGGATGATTTGAAGATCCCAAACCTCACTTACGACATCTTCGAATCCAGTTCCAGAACTGGTGGCCGTTTGTATACGCACCATTTCACCGACGCCAAGCATGACTATTACGACATTGGTGCTATGCGATACCCTGACATCCCCAGCATGAAACGTACCTTTAACCTGTTTAAACGTACTGGGATGCCTCTCATCAAATATTACCTTGATGGCGAGAATACCCCTCAGCTGTACAATAATCACTTCTTCGCCAAGGGTGTGTCGGACCCCTACATGGTGAGCGTGGCCAATGGAGGCACGGTACCCGACGATGTTGTCGACAGTGTTGGAGAGAAGTTACAACAGGCTTTCGGTTATTACAAAGAGAAGCTTGCTGAGGACTTCGACAAAGGGTTCGATGAGCTCATGCTCGTTGACGACATGACCACCCGGGAGTACCTGAAGCGAGGCGGACCCAAGGGAGAGGCGCCCAAGTATGACTTTTTCGCCATCCAATGGATGGAGACACAAAACACCGGGACGAACCTGTTTGACCAGGCGTTTTCTGAAAGCGTCATTGACTCGTTTGACTTTGACAACCCGACAAAGCCCGAGTGGTACTGCATTGAGGGAGGAACATCACTTTTGGTGGACGCCATAGAAGAAACCCTTGTCCACAAGGTACAGAACAACAAGAGAGTTGATGCCATTTCCATTGACTTAGACGCTCCGGATGATGGGAACATGTCGGTCAGGATAGGCGGAAAGGATTACTCCGGATATAGCACCGTCTTCAACACCACCGCTCTGGGCTGTCTTGACCGCATGGATCTGCGTGGTCTCAACTTGCACCCTACTCAGGTAGATGCCATTCGATGTCTGCACTATGATAACTCGACCAAGGTGGCTCTCAAGTTTAGCTACCCGTGGTGGATCAAGGACTGTGGCATCACTTGCGGTGGCGCAGCCTCGACTGATCTGCCTCTACGAACTTGCGTTTACCCATCATACAACTTGGACGATGGCGATGGTGAGGCTGTTCTGCTTGCCTCATACACTTGGTCTCAGGACGCAACTCGCATTGGATCGTTGGTGAAGGATGCTCCACCCCAGCCGCCTAAGGAGGATGAGCTCGTCGAGCTGATCCTGCAGAATCTGGCCCGCCTGCACGCTGAGCATATGACCTACGAGAAGATTAAGGAGGCTTACACGGGCGTATATCACGCCTATTGCTGGGCTAATGATCCCAATGTCGGTGGTGCTTTCGCCCTCTTCGGTCCTGGCCAGTTCAGCAATCTGTATCCATACCTGATGCGGCCAGCGGCGGGCGGCAAGTTCCATATTGTCGGAGAGGCATCTAGTGTGCATCACGCCTGGATTATAGGTTCCTTGGAGAGCGCTTACACCGCTGTTTACCAGTTCCTGTACAAGTACAAGATGTGGGATTACTTGAGGCTGTTGTTGGAGCGCTGGCAGTATGGTCTCCAGGAGTTAGAGACGGGGAAGCACGGGACGGCTCATTTGCAGTTTATTTTGGGTTCACTTCCAAAGGAGTACCAGGTGAAGGTCTAA	ATGGACAATGTTGACTTTGCTGAATCTGTCCGAACCCGCTGGGCGAGGCGACTTGTTCGTGAGAAGGTCGCCAAGGAACTCAACATTCTAACCGAAAGACTTGGTGAGGTGCCCGGAATCCCTCCTCCAAACGAAGGCAGGTTCCTGGGCGGCGGCTACTCTCACGACAATCTACCGTCTGATCCCCTCTATTCCAGCATTAAGCCGGCTCCTCTAAAGGAGGCTCCTCGAGCAGAAGAGGAACTGCCGTCTCGAAAGGTGTGCATCGTAGGCGCTGGTGTTTCCGGCCTCTACATAGCCATGATTCTGGATGATTTGAAGATCCCAAACCTCACTTACGACATCTTCGAATCCAGTTCCAGAACTGGTGGCCGTTTGTATACGCACCATTTCACCGACGCCAAGCATGACTATTACGACATTGGTGCTATGCGATACCCTGACATCCCCAGCATGAAACGTACCTTTAACCTGTTTAAACGTACTGGGATGCCTCTCATCAAATATTACCTTGATGGCGAGAATACCCCTCAGCTGTACAATAATCACTTCTTCGCCAAGGGTGTGTCGGACCCCTACATGGTGAGCGTGGCCAATGGAGGCACGGTACCCGACGATGTTGTCGACAGTGTTGGAGAGAAGTTACAACAGGCTTTCGGTTATTACAAAGAGAAACTTGCTGAGGACTTCGACAAAGGGTTCGATGAGCTCATGCTCGTTGACGACATGACCACCCGGGAGTACCTGAAGCGAGGCGGACCCAAGGGAGAGGCGCCCAAGTATGACTTTTTCGCCATCCAATGGATGGAGACACAAAACACCGGGACGAACCTGTTTGACCAGGCGTTTTCTGAAAGCGTCATTGACTCGTTTGACTTTGACAACCCGACAAAGCCCGAGTGGTACTGCATTGAGGGAGGAACATCACTTTTGGTGGACGCCATGGAAGAAACCCTTGTCCACAAGGTACAGAACAACAAGAGAGTTGATGCCATTTCCATTGACTTAGACGCTCCGGATGATGGGAACATGTCGGTCAGGATAGGCGGAAAGGATTACTCCGGATATAGCACCGTCTTCAACACCACCGCTCTGGGCTGTCTTGACCGCATGGATCTGCGTGGTCTCAACTTGCACCCTACTCAGGTAGATGCCATTCGATGTCTGCACTATGATAACTCGACCAAGGTGGCTCTCAAGTTTAGCTACCCGTGGTGGATCAAGGACTGTGGCATCACTTGCGGTGGCGCAGCCTCGACTGATCTGCCTCTACGAACTTGCGTTTACCCATCATACAACTTGGACGATGGCGATGGTGAGGCTGTTCTGCTTGCCTCATACACTTGGTCTCAGGACGCAACTCGCATTGGATCGTTGGTGAAGGATGCTCCACCCCAGCCGCCTAAGGAGGATGAGCTCGTCGAGCTGATCCTGCAGAATCTGGCCCGCCTGCACGCTGAGCATATGACCTACGAGAAGATTAAGGAGGCTTACACGGGCGTATATCACGCCTATTGCTGGGCTAATGATCCCAATGTCGGTGGTGCTTTCGCCCTCTTCGGTCCTGGCCAGTTCAGCAATCTGTATCCATACCTGATGCGGCCAGCGGCGGGCGGCAAGTTCCATATTGTCGGAGAGGCATCTAGTGTGCATCACGCCTGGATTATAGGTTCCTTGGAGAGCGCTTACACCGCTGTTTACCAGTTCCTGTACAAGTACAAGATGTGGGATTACTTGAGGCTGTTGTTGGAGCGCTGGCAGTATGGTCTCCAGGAGTTAGAGACGGGGAAGCACGGGACGGCTCATTTGCAGTTTATTTTGGGTTCACTTCCAAAGGAGTACCAGGTGAAGGTCTAA	1857	2110	XM_024919444.1 Trichoderma harzianum CBS 226.95 hypothetical protein (M431DRAFT_510303), mRNA		M431DRAFT_510303	Amino_oxidase domain-containing protein	M431DRAFT_510303	Trichoderma harzianum CBS 226.95	618	0	oxidoreductase activity [GO:0016491]	GO:0016491	0	0	0		#N/A	#N/A	#N/A	#N/A	#N/A	#N/A	#N/A	#N/A	#N/A	#N/A	#N/A	#N/A	#N/A	#N/A	#N/A	#N/A	#N/A	#N/A	#N/A	#N/A	#N/A		#N/A	#N/A	#N/A	#N/A	#N/A	#N/A	#N/A		Th3844_008350-RA	618	1.25	0.00	0	o		L-amino acid oxidase
	Th3844_008351-RA	XM_024917587.1	100000	304	0	0	10	313	166	469	5.98e-159	562	XM_024917587.1	304	304	304	0	100.00	1	1	CTCTTTGCCACCGCCAAGAAGATGATCGAAACGATTCAGGCAAAGTATCCAGATATTGGAGCAAACATTGTAGTTGTCACAAAGGAGGGCTGCAAATCTCCCTCCATCGTTTTACAAAGTGAGAGGAGCTTGAAGAAGCTTACATTAGAGGACTTGCGAGTCGGTGCCGCCCAAGGCGCTGTCGTGCAGACGAATGCTGCCAGCCTCTGGCCGTACAAGCTTGTTGCCTTTGTGCTGGAACGTCTCCTGACGGCTGGTGGTTTCAATCTACAGACGAATACTCCAGTTACAGGCCTCAAAAGAG	CTCTTTGCCACCGCCAAGAAGATGATCGAAACGATTCAGGCAAAGTATCCAGATATTGGAGCAAACATTGTAGTTGTCACAAAGGAGGGCTGCAAATCTCCCTCCATCGTTTTACAAAGTGAGAGGAGCTTGAAGAAGCTTACATTAGAGGACTTGCGAGTCGGTGCCGCCCAAGGCGCTGTCGTGCAGACGAATGCTGCCAGCCTCTGGCCGTACAAGCTTGTTGCCTTTGTGCTGGAACGTCTCCTGACGGCTGGTGGTTTCAATCTACAGACGAATACTCCAGTTACAGGCCTCAAAAGAG	1092	1200	XM_024917587.1 Trichoderma harzianum CBS 226.95 hypothetical protein (M431DRAFT_497402), partial mRNA		M431DRAFT_497402	DAO domain-containing protein	M431DRAFT_497402	Trichoderma harzianum CBS 226.95	399	0	oxidoreductase activity [GO:0016491]	GO:0016491	0	0	0		Th3844_008351-RA	63577.G9NQH1	1.43e-160	465.0	COG0665@1|root,2QUK9@2759|Eukaryota,38G3M@33154|Opisthokonta,3NXYA@4751|Fungi,3QMHB@4890|Ascomycota,2148E@147550|Sordariomycetes,3TG2V@5125|Hypocreales,3U4AE@5129|Hypocreaceae	5129|Hypocreaceae	E	FAD dependent oxidoreductase	-	-	-	-	-	-	-	-	-	-	-	-	DAO		#N/A	#N/A	#N/A	#N/A	#N/A	#N/A	#N/A		Th3844_008351-RA	363	0.09	0.00	0	o		DAO domain-containing protein
	Th3844_008352-RA	XM_024916182.1	100000	1146	0	0	1	1146	1	1146	0.0	2117	XM_024916182.1	1146	1146	1146	0	100.00	1	1	ATGGGCGCTCCAATTGTCGTCAAGGTCGGAGCTGCCTACCAACAACCCAAAAGTCTGCTGATGCGGCTTCCTCAAGAGCTGCGGCTCATGATTTACGCATTCCTGTTCTCGTCAACCCGCTTCACATCTGGGCCGAGATGTGGATGGGACATGGTGATTCATGATTTCATTCCGGCTCCTCACGGCCTTGCCATTCTCATCAGTTGCCGCCAAGCATACGTCGAAATTGGCAGATCCTGGATTGGCCAGGTCCTCTTTTGTTTCGAGACGGTGAAAGCTATGGTCGATAAACTTGCCGACATTCCTCTTGAAACTCGCTCAATGATTCGCCATATCCGGGTTTCTGGTCACCCAATGAGGATGGAAATTGGCGATGAGTTGGCGCAATGGGACACTTACCAGGTCTTGAAGCTTCTCCCAGGACTGAAACTCGACAGGTTGACGGTGTGTGGTGATGCTGAGGTCCAGTGTTCCTATGATGCTCTTAATCGTCTAGTAAAGTATAGCGACGGATGGAAGGAGCTTCACTACATATCACACTCATCAGGCTTCCTCGGTTACAAAGTAGCTTGGCTTGATGAGAACGACGAACTCACCGGGGAGAACCGGTTCTTGCGCGAGCCACAGCCGGGTGGCTGGCAACGCACACTCGAGGGCCGTGACGGCTCAAAGTCTGGAGCTTCAGTCACCATTTACCGATCCGACATCGCATACCAATATGGTTCTGGGCCATACATAAGCAACAAGGGTACGTGGACCGAGTTTACGCAAGCTCTAGCGCCTGATCAGGATATCGAAGAGTACCAAGATGCAGAAGATCCGCGGTTGATGGCCAATGGCGAGATTGAAAAGGAGATGTTGGTTGTGGTAAAAAGGGGTAGAGCTGTTGATTATGAGGAAAAGCAAGGCTCGCCATACGTCGAGGAAGGCGATATTCGAGCAGAGTTCCCTGGAAAGACTTGGGCGGAAATCAAGGCAAGCAAAGACACAGTTGGAGAGATCTTCTGTGAAGGGGTACGTTATAGTGATGGCATATACGAGTACCAGGAGACGCATGTAGATTTGGTGGATGATTACGTTCATGTGGACGACTACGTGTGGGCTCCTACCTATTTATTCAGATATTCACGCGAGTCAAATGAGTGA	ATGGGCGCTCCAATTGTCGTCAAGGTCGGAGCTGCCTACCAACAACCCAAAAGTCTGCTGATGCGGCTTCCTCAAGAGCTGCGGCTCATGATTTACGCATTCCTGTTCTCGTCAACCCGCTTCACATCTGGGCCGAGATGTGGATGGGACATGGTGATTCATGATTTCATTCCGGCTCCTCACGGCCTTGCCATTCTCATCAGTTGCCGCCAAGCATACGTCGAAATTGGCAGATCCTGGATTGGCCAGGTCCTCTTTTGTTTCGAGACGGTGAAAGCTATGGTCGATAAACTTGCCGACATTCCTCTTGAAACTCGCTCAATGATTCGCCATATCCGGGTTTCTGGTCACCCAATGAGGATGGAAATTGGCGATGAGTTGGCGCAATGGGACACTTACCAGGTCTTGAAGCTTCTCCCAGGACTGAAACTCGACAGGTTGACGGTGTGTGGTGATGCTGAGGTCCAGTGTTCCTATGATGCTCTTAATCGTCTAGTAAAGTATAGCGACGGATGGAAGGAGCTTCACTACATATCACACTCATCAGGCTTCCTCGGTTACAAAGTAGCTTGGCTTGATGAGAACGACGAACTCACCGGGGAGAACCGGTTCTTGCGCGAGCCACAGCCGGGTGGCTGGCAACGCACACTCGAGGGCCGTGACGGCTCAAAGTCTGGAGCTTCAGTCACCATTTACCGATCCGACATCGCATACCAATATGGTTCTGGGCCATACATAAGCAACAAGGGTACGTGGACCGAGTTTACGCAAGCTCTAGCGCCTGATCAGGATATCGAAGAGTACCAAGATGCAGAAGATCCGCGGTTGATGGCCAATGGCGAGATTGAAAAGGAGATGTTGGTTGTGGTAAAAAGGGGTAGAGCTGTTGATTATGAGGAAAAGCAAGGCTCGCCATACGTCGAGGAAGGCGATATTCGAGCAGAGTTCCCTGGAAAGACTTGGGCGGAAATCAAGGCAAGCAAAGACACAGTTGGAGAGATCTTCTGTGAAGGGGTACGTTATAGTGATGGCATATACGAGTACCAGGAGACGCATGTAGATTTGGTGGATGATTACGTTCATGTGGACGACTACGTGTGGGCTCCTACCTATTTATTCAGATATTCACGCGAGTCAAATGAGTGA	1146	1146	XM_024916182.1 Trichoderma harzianum CBS 226.95 hypothetical protein (M431DRAFT_484179), partial mRNA		M431DRAFT_484179	Uncharacterized protein	M431DRAFT_484179	Trichoderma harzianum CBS 226.95	381	0	0	0	0	0	0		#N/A	#N/A	#N/A	#N/A	#N/A	#N/A	#N/A	#N/A	#N/A	#N/A	#N/A	#N/A	#N/A	#N/A	#N/A	#N/A	#N/A	#N/A	#N/A	#N/A	#N/A		#N/A	#N/A	#N/A	#N/A	#N/A	#N/A	#N/A		Th3844_008352-RA	381	0.03	0.03	0	o		#N/A
	Th3844_008353-RA	XM_024914429.1	95299	234	11	0	1	234	519	752	2.22e-102	372	XM_024914429.1	201	223	223	0	95.30	1	1	ATGCCTCCCCTTCCTAATGACGATGCCGCCCTCGGCGGCCGTATTCTCGATCCTCCCCTATTATCTGAGATCTCGGTTGGCGCCGGTCTTAATAAGATTAATGCCTTCTTTTCATCAGACGCGCCGCCGGCGTCAGAGGCAGCGGCACTAGCAGAGGCCGCGGCTGCTAAAGTAGACGACTTTAACGACTTTAACTTTAATGACGACGACTTTGACGACATAGACTGGCCGCAA	ATGCCTCCCCTTCCCAATGACGATGCCGCCCTCGGCGGCCGTATTCTCGATCCTCCCCTATCATCTGAGATCTCGGTTGGCGCCGGTCTCAATGAGATCAATGCCTTCTTTTCATCAGACGCGCCGCCGGCGTCAGAGGCAGCGGCGCCGGCAGAGGCCGCGGCTGCTGAAGTAGACGACTTCAACGACTTTAACTTCAATGACGACGACTTTGACGACATAGACTGGCCGCAA	243	1162	XM_024914429.1 Trichoderma harzianum CBS 226.95 hypothetical protein (M431DRAFT_343896), mRNA		M431DRAFT_343896	Uncharacterized protein	M431DRAFT_343896	Trichoderma harzianum CBS 226.95	250	0	0	0	0	0	0		#N/A	#N/A	#N/A	#N/A	#N/A	#N/A	#N/A	#N/A	#N/A	#N/A	#N/A	#N/A	#N/A	#N/A	#N/A	#N/A	#N/A	#N/A	#N/A	#N/A	#N/A		#N/A	#N/A	#N/A	#N/A	#N/A	#N/A	#N/A		Th3844_008353-RA	80	0.03	0.03	0	o		#N/A
	Th3844_008355-RA	XM_024919445.1	99467	375	2	0	1	375	139	513	0.0	682	XM_024919445.1	369	373	373	0	99.47	1	1	ATGCCTAGCATTGAAGAAGAGCTTACTGTCGCCCTCAAGGCTCAGTATGATCTTGACAACCGACCGGATATCACTAACGACGCCGTCAACGAGATCAAGAATTCAATCATCTTCCAATATAACTGGGAAGAGTTGCTTCAGTCAGGCCCTGTTGCTCTAACATCTATCGGATCCTGCTTTATAGCTTGCACCTCGAAAGGTAGCGACCACATCCAACTGGATCCACTCGAAGGCAAGGAGTTCCAGTACATCAAGCACAAGTCGCTGAATGCCAATCTAATGGACTCCGCCAACTATGGCTGTGAAGCGTTTCTCAAGGCAGAACGTAACATGTTGTTCGTCAAACAAGTATCTGGTCGAGTCTCTAAAGGAGTA	ATGCCTACCATTGAAGAAGAGCTTACTGTCGCCCTCAAGGCTCAGTATGATCTTGACAACCGACCGGATATCACTAACGACGCCGTCAACGAGATCAAGAATTCAATCATCTTCCAATATAACTGGGAAGAGTTGCTTCAGTCAGGCCCTGTTGCTCTAACATCTATCGGATCCTGCTTTATAGCTTGCACCTCGAAAGGTAGCGACCACATCCAACTGGATCCACTCGAAGGCAAGGAGTTCCAGTACATCAAGCACAAGTCGCTGAATGCCAATCTAATGGACTCCGCCAACTATGGCTGTGAAGCGTTTCTCAAGGCAGAACGTAGCATGTTGTTCGTCAAACAAGTATCTGGTCGAGTCTCTAAAGGAGTA	2301	2853	XM_024919445.1 Trichoderma harzianum CBS 226.95 hypothetical protein (M431DRAFT_510307), mRNA		M431DRAFT_510307	Uncharacterized protein	M431DRAFT_510307	Trichoderma harzianum CBS 226.95	745	0	0	0	0	0	0		#N/A	#N/A	#N/A	#N/A	#N/A	#N/A	#N/A	#N/A	#N/A	#N/A	#N/A	#N/A	#N/A	#N/A	#N/A	#N/A	#N/A	#N/A	#N/A	#N/A	#N/A		#N/A	#N/A	#N/A	#N/A	#N/A	#N/A	#N/A		Th3844_008355-RA	766	0.37	0.00	0	o		#N/A
	Th3844_008356-RA	XM_024919446.1	99733	1125	3	0	1	1125	173	1297	0.0	2061	XM_024919446.1	1116	1122	1122	0	99.73	1	1	ATGGAAAACACAATACTCGCCCATCGACGGAGTCTTGCCGAGATGCGAACTGAACTGGACGGACTGGACGCCGCTCTTACCGTCGGTGCGGCAACCAAGCGATCTGAGACGATCTCGTGTGCTCTAAAAGTCGGCACAGGCAGTCTCTATGATCTTTCTGCGCTTATTAGTGGTGACTTTGAACTTACTCACGATGATGGACGGCTCAACGTGGCCCTGGACCGCCTCGTCGCGACGTTTGATCACATCACCGAACTTGCAGACAGTCAGCTCGCAGAGGTTGGACGCCTCCACTCTGATGCTATCGAGTTGAGAAATGCCAAACTTCGGCCTCTGCAAGATAAGCTTGACGAGTCCAAGTCCGAGTTAGAAGCCCAGCTTACAAGAAATCGAGAAGCCATCACGGCCACCTCCAATACAGTAAATGTCCTACAAGAGTCGGTCGACACGATGAACAGGGCACATCGCTCTCTCCAAGACAAACTATCTGAAGCGGAGAGGGTGCACGACGGTGTCAATATTGCCGTGAGCATTCTGATACCGATTTGGGGCATTGTCGGTTTAATTGATAACAACGCCTCCCCTGGTGCTGTGTTTAATCTGCGCAATTGCGTCAATGAGGCTCGCGACGCACTTCACAGAGAAAAAATGGCCTTGGAAAAGGCGGGGGAGAGCCTCAAGTCTGAAAGACAGCAGCAGGTCGAGCTCGAGAATCAAGTCTCGCGGCTGCAGGCTATGCTATCCGAGATCGTACCCTTGGAGAACCAGGTCACAGCGACCATTGAAAAGACGGATATGCTGCAACAAGCCATTATCGTTGTCAAACAGCAGCTGGCTGCTGCTGCTCAACGTGCCGCACAGCTGAGCAATACCGTGTTGATCACAGCCCATGCATCATCCACCAAGCAGGAGATTTGCACTGGTATTCTTGACATAGCTGAGCAGGTGCCTTTGGATTTTAGGAACTCGAATGAAATGAAGCTCCTGCTCAATGAGCTTCTCAGCGGCTATGGGAGCGCAGTTGTTCCGGCGGCCATTGAGAGTCGCGCGAATGAGCTGCTTGGGGTGGCGGCCAAGTATCCGAGCATCGAATGGCATCCCACAGAGGTAGTCACTGAAGCATGA	ATGGAAAACACAATACTCGCCCATCGACGGAGTCTTGCCGAGATGCGAACTGAACTGGACGGACTGGACGCCGCTCTTACCGTCGGTGCGGCAACCAAGCGATCTGAGACGATCTCGTGTGCTCTAAAAGTCGGCACAGACAGTCTCTATGATCTTTCTGCGCTTATTAGTGGTGACTTTGAACTTACTCACGATGATGGACGGCTCAACGTGGCCCTGGACCGCCTCGTCGCGACGTTTGATCACATCACCGAACTTGCAGACAGTCAGCTCGCAGAGGTTGGACGCCTCCACTCTGATGCTATCGAGTTGAGAAATGCCAAACTTCGGCCTCTGCAAGATAAGCTTGACGAGTCCAAGTCCGAGTTAGAAGCCCAGCTTACAAGAAATCGAGAAGCCATCACGGCCACCTCCAATACAGTAAATGTCCTACAAGAGTCGGTCGACACGATGAACAGGGCACATCGCTCTCTCCAAGACAAACTATCTGAAGCGGAGAGGGTGCACGACGGTGTCAATATTGCCGTGAGCATTCTGATACCGATTTGGGGCATTGTCGGTTTAATTGATAACAACGCATCCCCTGGTGCTGTGTTTAATCTGCGCAATTGCGTCAATGAGGCTCGCGACGCACTTCACAGAGAAAAAATGGCCTTGGAAAAGGCGGGGGAGAGCCTCAAGTCTGAAAGACAGCAGCATGTCGAGCTCGAGAATCAAGTCTCGCGGCTGCAGGCTATGCTATCCGAGATCGTACCCTTGGAGAACCAGGTCACAGCGACCATTGAAAAGACGGATATGCTGCAACAAGCCATTATCGTTGTCAAACAGCAGCTGGCTGCTGCTGCTCAACGTGCCGCACAGCTGAGCAATACCGTGTTGATCACAGCCCATGCATCATCCACCAAGCAGGAGATTTGCACTGGTATTCTTGACATAGCTGAGCAGGTGCCTTTGGATTTTAGGAACTCGAATGAAATGAAGCTCCTGCTCAATGAGCTTCTCAGCGGCTATGGGAGCGCAGTTGTTCCGGCGGCCATTGAGAGTCGCGCGAATGAGCTGCTTGGGGTGGCGGCCAAGTATCCGAGCATCGAATGGCATCCCACAGAGGTAGTCACTGAAGCATGA	1125	1710	XM_024919446.1 Trichoderma harzianum CBS 226.95 hypothetical protein (M431DRAFT_510309), mRNA		M431DRAFT_510309	Uncharacterized protein	M431DRAFT_510309	Trichoderma harzianum CBS 226.95	374	0	0	0	0	0	0		#N/A	#N/A	#N/A	#N/A	#N/A	#N/A	#N/A	#N/A	#N/A	#N/A	#N/A	#N/A	#N/A	#N/A	#N/A	#N/A	#N/A	#N/A	#N/A	#N/A	#N/A		#N/A	#N/A	#N/A	#N/A	#N/A	#N/A	#N/A		Th3844_008356-RA	374	1.49	0.01	0	o		#N/A
	Th3844_008357-RA	XM_024921493.1	99863	731	1	0	608	1338	359	1089	0.0	1345	XM_024921493.1	728	730	730	0	99.86	1	1	ACGAAGTTATCATTATAAGAAATCTCAAACATGATGTGCCAAATATTTCACACAACCGGCATAGAAATTCTGGTCGCGGCGAGCTACACCTCGCTGCCTGTTTTGGTATACTTTTACAAATCGGCTTCATTTTATACTGCAGCTTCATCGCACAATACTCGAAATTAAAACCCCACTTTCAAAAAGATGATCATGCTGTTGCAAGTTACGCTTTTCCACTTACCATTATTGGCTCGGTGGTTCTGAGCATTGGCATGTTCATTTGCTCTCATGTCGTCGAGAGCAGCACCTTGGAGGAAACCTTTCAGCCAACAGAACATTGGCGAGCCCGGCTTGTATGGTTGCAACAAGAAAAAACTGTCGGCGACCAAGAGTTTAAATCCTTTGCTCTCTATACAGGAGAGGACCAGCCAAACATTATCACTTCGAGCAGAGCGGACCATGGCAAAGATTCTGATGAAAAGCAACGACAGGGCTCAGAAGGGCTGAAAGACTTTACAATCACGACAGTGGTTGGTACAGTTATCAGCCTAGTTGGATATGTTGCTCAGTTCATTGGATTTCGAGGAATGCATTGGTCTGTCTCTGTGGCCTCTTTAATTGCCGTCCTTACAATGGCCACCGTGAGGGCATGGATTCGTCGCGGACTCGCAAAACCCATGTTCTGCCGTGGCCTTCTTCCAGGATTTGAGCTCGACTGGTTTGCGGATTCCTTAAGAACTGTTGGCAAT	ACGAAGTTATCATTATAAGAAATCTCAAACATGATGTGCCAAATATTTCACACAACCGGCATAGAAATTCTGGTCGCGGCGAGCTATACCTCGCTGCCTGTTTTGGTATACTTTTACAAATCGGCTTCATTTTATACTGCAGCTTCATCGCACAATACTCGAAATTAAAACCCCACTTTCAAAAAGATGATCATGCTGTTGCAAGTTACGCTTTTCCACTTACCATTATTGGCTCGGTGGTTCTGAGCATTGGCATGTTCATTTGCTCTCATGTCGTCGAGAGCAGCACCTTGGAGGAAACCTTTCAGCCAACAGAACATTGGCGAGCCCGGCTTGTATGGTTGCAACAAGAAAAAACTGTCGGCGACCAAGAGTTTAAATCCTTTGCTCTCTATACAGGAGAGGACCAGCCAAACATTATCACTTCGAGCAGAGCGGACCATGGCAAAGATTCTGATGAAAAGCAACGACAGGGCTCAGAAGGGCTGAAAGACTTTACAATCACGACAGTGGTTGGTACAGTTATCAGCCTAGTTGGATATGTTGCTCAGTTCATTGGATTTCGAGGAATGCATTGGTCTGTCTCTGTGGCCTCTTTAATTGCCGTCCTTACAATGGCCACCGTGAGGGCATGGATTCGTCGCGGACTCGCAAAACCCATGTTCTGCCGTGGCCTTCTTCCAGGATTTGAGCTCGACTGGTTTGCGGATTCCTTAAGAACTGTTGGCAAT	4533	1089	XM_024921493.1 Trichoderma harzianum CBS 226.95 hypothetical protein (M431DRAFT_56708), partial mRNA		M431DRAFT_56708	Uncharacterized protein (Fragment)	M431DRAFT_56708	Trichoderma harzianum CBS 226.95	363	0	integral component of membrane [GO:0016021]	GO:0016021	0	0	0		#N/A	#N/A	#N/A	#N/A	#N/A	#N/A	#N/A	#N/A	#N/A	#N/A	#N/A	#N/A	#N/A	#N/A	#N/A	#N/A	#N/A	#N/A	#N/A	#N/A	#N/A		#N/A	#N/A	#N/A	#N/A	#N/A	#N/A	#N/A		Th3844_008357-RA	1510	107.17	8.41	4	o233-255i268-290o368-390i397-415o		#N/A
	Th3844_008358-RA	XM_024917588.1	99829	585	1	0	1	585	1	585	0.0	1075	XM_024917588.1	582	584	584	0	99.83	1	1	ATGCACTCCAACGCGGTCCTCCTCCTCACCTTTGTCGCCTCGGCCTCTGCCGCCATTGACTTCATGGCCATCCCCCACGTCCGCCGTGAACTCAACCTCCCCCGCGCAACCCCCATCAACGAGATCCGCGACTCCGATCCCAGCAAATGCGCCTCCGAGGCCCTCAGCTTCGTCAAGACCATCCCTACGCCTCCCCCCGCGATCGTCTCCGACCTCAGCAAGAACCCTCAGACCGACCCCTGCAAAGTCAGCTTCCCGTCCAGCCTCAGCGCCGAGTACTCCTCCTACAGCTCCGAGGTGGTCTCTTGGCTCAACGGCCACAAGGACGAACTTACCTCTCTCGCCTCGGACTGCTCTGTTCTCAGCTCCTACACTAGCATCGCCAACGTCTGCACTGCTGGTGGTGATTCTTCTGGCTCTGGCTCTGGCCCCAACACTGCCTCTGCTGCTCCCACTGAGTCTGGTGCTGGTTCTGCCACCAAAACTGCTGGAGATGCGGCCAAGTCTACCAACGGTGTTGCCGCTCGTGAGACTGGCATGGCTCTCGCAGCCCTTGCTGCTGCCGGCATTGCTGCCATTCTGTAA	ATGCACTCCAACGCGGTCCTCCTCCTCACCTTTGTCGCCTCGGCCTCTGCCGCCATTGACTTCATGGCCATCCCCCACGTCCGCCGTGAACTCAACCTCCCCCGCGCAACCCCCATCAACGAGATCCGCGACTCCGATCCCAGCAAATGCGCCTCCGAGGCCCTCAGCTTCGTCAAGACCATCCCTACGCCTCCCCCCGCGATCGTCTCCGACCTCAGCAAGAACCCTCAGACCGACCCCTGCAAAGTCAGCTTCCCGTCCAGCCTCAGCGCCGAGTACTCCTCCTACAGCTCCGAGGTGGTCTCTTGGCTCAACGGCCACAAGGACGAGCTTACCTCTCTCGCCTCGGACTGCTCTGTTCTCAGCTCCTACACTAGCATCGCCAACGTCTGCACTGCTGGTGGTGATTCTTCTGGCTCTGGCTCTGGCCCCAACACTGCCTCTGCTGCTCCCACTGAGTCTGGTGCTGGTTCTGCCACCAAAACTGCTGGAGATGCGGCCAAGTCTACCAACGGTGTTGCCGCTCGTGAGACTGGCATGGCTCTCGCAGCCCTTGCTGCTGCCGGCATTGCTGCCATTCTGTAA	585	585	XM_024917588.1 Trichoderma harzianum CBS 226.95 hypothetical protein (M431DRAFT_497409), partial mRNA		M431DRAFT_497409	Uncharacterized protein	M431DRAFT_497409	Trichoderma harzianum CBS 226.95	194	0	0	0	0	0	0		Th3844_008358-RA	29875.EHK20727	1.7e-70	219.0	2F37Q@1|root,2T46U@2759|Eukaryota,3APJ3@33154|Opisthokonta,3PGAS@4751|Fungi,3QYUU@4890|Ascomycota,21C16@147550|Sordariomycetes,3TJHV@5125|Hypocreales,3U33N@5129|Hypocreaceae	5129|Hypocreaceae	S	Infection structure specific protein	-	-	-	-	-	-	-	-	-	-	-	-	-		#N/A	#N/A	#N/A	#N/A	#N/A	#N/A	#N/A		Th3844_008358-RA	194	20.08	19.30	1	i5-27o		#N/A
	Th3844_008359-RA	XM_024917589.1	99844	2556	4	0	1	2556	1	2556	0.0	4698	XM_024917589.1	2544	2552	2552	0	99.84	1	1	ATGAGATTGGACGTCAAGCGCCAGCTTTATGCCCGCAGCGAGCGAGTCAAGGGCATCGACTTCCACCCGCAGGAGCCATGGATCCTCACCACCCTATATAGCGGCCATGTCAACATTTGGTCATACGAGACACAGCAAATCGTCAAGTCTTTCGAGCTTACAGATGTCCCCGTTCGAGCTGGTCGATTCGTTGCGCGAAAGAACTGGATAGTCTGTGGATCAGATGACTTCCAGCTGCGAGTCTACAACTACAACACCTCCGAAAAGATCACCTCCTTCGAGGCGCACCCTGATTACATTAGAGCCATCTGCGTGCACCCCACGCTGCCATTTGTTCTTACCGCCTCCGATGATATGAGCATCAAGCTCTGGGACTGGGACAAGGGTTGGAAATGTGTCCAGGTCTTCGAGGGCCACAGCCACTATGTCATGGGACTCGCTATTAACCCCAAGGACACCAACACCTTTGCCTCGGCCTGCTTGGATCGAACCGTCAAGATTTGGAGCTTGGGATCGGGCACCGCCAACTTCACCCTCGAGGCCCATGAGACCAAGGGAGTCAACCATGTCGACTACTACCCCCACTCCGATAAGCCCTACCTCCTCACCACCTCCGACGACCGAACAGTCAAGATCTGGGACTACACCACCAAGTCCCTCATCGCCACTCTCGAGGGCCACACCAACAATGTCTCCTTCGCCTGCTACCACCCAGAACTGCCAGTCATCATTTCTGGTTCCGAAGACGGCACCATCAAACTATGGCATGCCAATACTTACAGACTGGAGCAGTCGCTGAGCTACAGCTTAGAAAGAGCTTGGTGTGCCTCTTACCAGAAGGGCAAGCAGGGTGTTGCTGTTGGATATGACGATGGTGCTGTCGTGATCAAGCTCGGACGCGAGGAACCCGCCGTGTCCATGGACCCATCTGGTAAGCTGATCTGGGCCAAGCAAAACGAAGTCGTGTCTTCCATCATCAAGGGCGATGCCTCTGTCAAAGATAACGAACCCATTTCATTACCGACCAAGGATCTCGGAACTTGCGAAGTGTATACTCAGACACTGATTCACTCGCCGAATGGCCGATTCGTTGCCGTCTGCGGTGACGGTGAATACATCATCTACACGGCATTGGCCTGGAGAAACAAGGCCTTTGGTTCTGCCATGGACTTTGTGTGGGCCTCAAAGGAAAACAGCAACGACTTTGCCATTCGAGAGTCGGCCATGAGCGTCAAGATTTTCAAGAACTTTGTGGAGAAGAGCGGAGGTCTGGACGTTGGCTTCCAGGCCGAAGGTCTTACTGGAGGTGTTCTCTTGGGTGTTACTGGCCAGGGTGGTGTCTCCTTTTTTGACTGGGCTACTGGTGGTCTTGTTCGCAGAATCGAGGTTGAGCCTAAGCAGGTCTACTGGTCAGAAAGCGGCGAGCTGGTAGCCATTGCTTGCGAGGATTCATTTTATGTCTTGCGCTTCTCCCGCGAGAACTACGTCGAGGCCGTGCAGTCAGGCCAAGTTGAGGAGGACGGCGTTGAGTCTGCCTTTGAAGTCATCACCGATGTCAACGAGACCATTCGAACTGGTGAGTGGGTTGGTGATTGCTTCATCTACACCAACAGCACAAACCGACTCAACTACCTGGTCGGCGACCAGACCTACACCATCTCTCACTTCGACAAGCCCATGTACGTCCTTGGCTACATCCAGAGAGACTCTCGTATCTACCTTGCCGATAAGGATGTCAACGTCACCTCCTTCGCCCTGTCACAGCCCGTCCTCGAGTACCAGACGCTGGTTCTGCGTGAGGATATGGAAACGGCTGCCGAGTTGCTACCGACAATTCCGGCTGATCAGCTGAACAAGGTTGCACGATTCTTGGAGGGCCAGGGACACAAGGACCTAGCTCTAGAAGTTGCAACTGATCCCGAGCACAAATTTGAGTTGGCGCTGGCCCTGAACCAACTCGCTATTGCTCTGGATCTGGCCCGACAGGCTGACGCCGAGCACAAGTGGAAGACTGTCGGAGATGCTGCCCTGACCGCGTGGGATGTTGGTTTGGCTGCTGAGTGCTTTACTCACGCCAAGGATCTCGGATCTCTTCTCCTTGTGTATTCATCAACAGGTGACAAGGAGGGCCTTGCCAAGCTGGTTGCTCAGGCCGAAGAGGCAAACGCCCACAACGTGGCATTCTCAGCATCCTGGTTAATAGGCGACGTTGACCGATGTGTGGAAATCCTGACCAAGACTGGACGATCAGTAGAGGCCACTCTCTTTGCCCAGACGTACAAGCCTAGTCTGGCCACATCCGCGGCAAAGGCCTGGAAGGAGAGCTTGGAGAAGAACAAGAAGGGCCGGGTAGCCAAGCTGATTGGTGTTCCGGATGACGATGCTGAGCTGTTCCCCGAATGGGACGAGTGGCTGAACCTGGAAACCGAGGGTGGCGTCGCCGCCGATGTCGACTTGGCAACACCCGAGGAGGAGGCCAAGGAAGAGGAAGAGGAAGAAGAAAAGGACGAGGAAATGCAAGAGGCTCAGGAGGAGATTGAGGAGACGGAAGAGTAA	ATGAGATTGGACGTCAAGCGCCAGCTTTATGCCCGCAGCGAGCGAGTCAAGGGCATCGACTTCCACCCGCAGGAGCCATGGATCCTCACCACCCTATATAGCGGCCATGTCAACATTTGGTCATACGAGACACAGCAAATCGTCAAGTCTTTCGAGCTTACAGATGTCCCCGTTCGAGCTGGTCGATTCGTTGCGCGAAAGAACTGGATAGTCTGTGGATCAGATGACTTCCAGCTGCGAGTCTACAACTACAACACCTCCGAAAAGATCACCTCCTTCGAGGCGCACCCTGATTACATTAGAGCCATCTGCGTGCACCCCACGCTGCCATTTGTTCTTACCGCCTCCGATGATATGAGCATCAAGCTCTGGGACTGGGACAAGGGTTGGAAATGTGTCCAGGTCTTCGAGGGCCACAGCCACTATGTCATGGGACTCGCTATTAACCCCAAGGACACCAACACCTTTGCCTCGGCCTGCTTGGATCGAACCGTCAAGATTTGGAGCTTGGGATCGGGCACCGCCAACTTCACCCTCGAGGCCCATGAGACCAAGGGAGTCAACCATGTCGACTACTACCCCCACTCCGATAAGCCCTACCTCCTCACCACCTCCGACGACCGAACAGTCAAGATCTGGGACTACACCACCAAGTCCCTCATCGCCACTCTCGAGGGCCACACCAACAATGTCTCCTTCGCCTGCTACCACCCAGAACTGCCAGTCATCATTTCTGGTTCCGAAGACGGCACCATCAAACTATGGCATGCCAATACTTACAGACTGGAGCAGTCGCTGAGCTACAGCTTAGAAAGAGCTTGGTGTGCCTCTTACCAGAAGGGCAAGCAGGGTGTTGCTGTTGGATATGACGATGGTGCTGTCGTGATCAAGCTCGGACGCGAGGAACCCGCCGTGTCCATGGACCCATCTGGTAAGCTGATCTGGGCCAAGCAAAACGAAGTCGTGTCTTCCATCATCAAGGGCGATGCCTCTGTCAAAGATAACGAACCCATTTCATTACCCACCAAGGATCTCGGAACTTGCGAAGTGTATACTCAGACACTGATTCACTCGCCGAATGGCCGATTCGTTGCCGTCTGCGGTGACGGTGAATACATCATCTACACGGCATTGGCCTGGAGAAACAAGGCCTTTGGTTCTGCCATGGACTTTGTGTGGGCCTCAAAGGAAAACAGCAACGACTTTGCCATTCGAGAGTCGGCCATGAGCGTCAAGATTTTCAAGAACTTTGTGGAGAAGAGCGGAGGTCTGGACGTTGGCTTCCAGGCCGAAGGTCTTACTGGAGGTGTTCTCTTGGGTGTTACTGGCCAGGGTGGTGTCTCCTTTTTTGACTGGGCTACTGGTGGTCTTGTTCGCAGAATCGAGGTTGAGCCTAAGCAGGTCTACTGGTCAGAAAGCGGCGAGCTGGTAGCCATTGCTTGCGAGGATTCATTTTATGTCTTGCGCTTCTCCCGCGAGAACTACGTCGAGGCCGTGCAGTCAGGCCAAGTTGAGGAGGACGGCGTTGAGTCTGCCTTTGAAGTCATCACCGATGTCAACGAGACCATTCGAACTGGTGAGTGGGTTGGTGATTGCTTCATCTACACCAACAGCACAAACCGACTCAACTACCTGGTCGGCGACCAGACCTACACCATCTCTCACTTCGACAAGCCCATGTACGTCCTTGGCTACATCCAGAGAGACTCTCGTATCTACCTTGCCGATAAGGATGTCAACGTCACCTCCTTCGCCCTGTCACAGCCCGTCCTCGAGTACCAGACGCTGGTTCTGCGTGAGGATATGGAAACGGCTGCCGAGTTGCTACCGACAATTCCGGCTGATCAGCTGAACAAGGTTGCACGATTCTTGGAGGGCCAGGGACACAAGGACCTAGCTCTAGAAGTTGCAACTGATCCCGAGCACAAATTTGAGTTGGCGCTGGCCCTGAACCAACTCGCTATTGCTCTGGATCTGGCCCGACAGGCTGACGCCGAGCACAAGTGGAAGACTGTCGGAGATGCTGCCCTGACCGCGTGGGATGTTGGTTTGGCTGCTGAGTGCTTTACTCACGCCAAGGATCTCGGATCTCTTCTCCTTGTGTATTCATCAACAGGTGACAAGGAGGGCCTTGCCAAACTGGTTGCTCAGGCCGAAGAGGCAAACGCCCACAACGTGGCATTCTCAGCATCCTGGTTAATAGGCGACATTGACCGATGCGTGGAAATCCTGACCAAGACTGGACGATCAGTAGAGGCCACTCTCTTTGCCCAGACGTACAAGCCTAGTCTGGCCACATCCGCGGCAAAGGCCTGGAAGGAGAGCTTGGAGAAGAACAAGAAGGGCCGGGTAGCCAAGCTGATTGGTGTTCCGGATGACGATGCTGAGCTGTTCCCCGAATGGGACGAGTGGCTGAACCTGGAAACCGAGGGTGGCGTCGCCGCCGATGTCGACTTGGCAACACCCGAGGAGGAGGCCAAGGAAGAGGAAGAGGAAGAAGAAAAGGACGAGGAAATGCAAGAGGCTCAGGAGGAGATTGAGGAGACGGAAGAGTAA	2556	2556	XM_024917589.1 Trichoderma harzianum CBS 226.95 hypothetical protein (M431DRAFT_497410), partial mRNA		M431DRAFT_497410	Coatomer subunit beta'	M431DRAFT_497410	Trichoderma harzianum CBS 226.95	851	0	COPI-coated vesicle membrane [GO:0030663]; Golgi membrane [GO:0000139]; membrane coat [GO:0030117]; structural molecule activity [GO:0005198]; intracellular protein transport [GO:0006886]; vesicle-mediated transport [GO:0016192]	GO:0000139; GO:0005198; GO:0006886; GO:0016192; GO:0030117; GO:0030663	0	0	0		Th3844_008359-RA	29875.EHK20726	0.0	1444.0	KOG0276@1|root,KOG0276@2759|Eukaryota,38EBC@33154|Opisthokonta,3NWHK@4751|Fungi,3QK5Z@4890|Ascomycota,215RU@147550|Sordariomycetes,3TGSS@5125|Hypocreales,3TX6E@5129|Hypocreaceae	5129|Hypocreaceae	U	The coatomer is a cytosolic protein complex that binds to dilysine motifs and reversibly associates with Golgi non- clathrin-coated vesicles, which further mediate biosynthetic protein transport from the ER, via the Golgi up to the trans Golgi network. Coatomer complex is required for budding from Golgi membranes, and is essential for the retrograde Golgi-to-ER transport of dilysine-tagged proteins	-	-	-	ko:K17302	-	-	-	-	ko00000,ko04131,ko04147	-	-	-	Coatomer_WDAD,WD40		#N/A	#N/A	#N/A	#N/A	#N/A	#N/A	#N/A		Th3844_008359-RA	851	0.01	0.00	0	o		Coatomer subunit beta'
	Th3844_008360-RA	XM_024916183.1	99947	1893	1	0	1	1893	1	1893	0.0	3491	XM_024916183.1	1890	1892	1892	0	99.95	1	1	ATGTCGTGGAAGCTGACCAAGAAACTCAAAGATACGCATCTCGGCCCGCTGAGCGCGTTTTCCCGGTCGCCGTCGACTTCTACCATCACCGACAAAGATGAAAAGGGGACGAGCCCAGGCGCCACCACGCCGACTAGCGAGAGCGCTACTGGCGCCTCAGACGACTTGACGCAAGCGCCCGTTATTAAGAAGCCCGGTATCTTGGTCGTTACCATCCACGAAGGCAAGGGCTTCTCCCTTCCCGAGGAACATCGAGGCGCTTTTTCGTCCAGCCACCAGAGCTCGCGCTCTTCGGGCAGCGCCTTGTCCGGCTCTGTCCGTCCAGACTCTCAGCGCGTTGCTGGGTCATACTCAAACGGAGCAAGACCGCACTCTTCCGGCGGCGGATTCGGCTCGATTCCCACTAACCATGGGCGCATTTCCGGCAAATATATGCCCTATGCGCTGATCGATTTCGACAAGGTGCAGGTGTTTGTCAATTCGGTCGAAGGAAACCCCGAGAACCCTCTGTGGGCAGGTTCAAATACCCAATACAAGTTTGACGTTTCCAGAGTGACGGAGCTGGTGATCCATCTGTACATGCGGAACCCTGCTGCCCCTCCCGGGTCTGGACGAAGCCAGGACATCTTCCTTGGCGTGGCCCGGATAAACCCCCGATTTGAAGAGAGGCAACATGTGGCCGAGGACTCCAAGGCAAGCAAGAAAGATCGCGAAAAGGCAGCCGAGGCTCAGCGCCAAAAGGGAGAAGGCCATGCCGGCGTTGACTGGGTTGACATCCAGTACGGCACGGGCAAGATCAAGGTTGGCGTTGAGTTTGTCGAGACACGGGCTGGAAAGCTCAAGATTGAAGACTTTGAACTGCTCAAGGTTGTAGGCAAGGGCAGTTTTGGCAAGGTAATGCAGGTACGCAAGAAGGACACCAACCGAATCTATGCGTTGAAGACGATTCGAAAAGCGCACATCATTTCCCGATCGGAAGTTGCCCATACGTTGGCCGAACGGTCTGTGCTGGCGCAGATAAACAATCCCTTCATCGTCCCCCTCAAGTTTAGCTTCCAATCGCCCGAGAAGCTGTATTTCGTCCTCGCCTTTGTCAACGGAGGAGAACTCTTCCACCACCTGCAAAAAGAGCACCGTTTCGATGTTAATCGGTCGAGATTTTACACTGCTGAGCTTCTCTGTGCTTTGGAATGCTTGCATGGTTTTAGTGTTATTTACCGAGACCTGAAGCCGGAGAATATCTTGCTTGACTATCAAGGCCACATTGCACTGTGTGATTTTGGCCTGTGCAAGCTTGACATGAAGGACGAAGACCGGACCAACACGTTTTGCGGCACGCCGGAGTATCTTGCTCCTGAACTTTTGTTGGGCCAAGGATACAACAAGACAGTCGACTGGTGGACTTTGGGTGTTTTGCTTTACGAAATGTTGACGGGACTTCCTCCGTTCTACGATGAGAATACAAACGAGATGTACAGAAAGATTCTGTCAGATCCTTTGAATTTCCCTCCTGGCGACGTGGTGCCTCCGGCTGCCAGAGACCTTTTGACCAGCCTGCTTAACAGAGACCCGAAGAAGCGACTTGGCGCTAATGGCTCATCCGAGATCAAGGCTCATCCGTTTTTCCATGGCATTGACTGGCACAAACTCTTGCAGCGCAAATATGAGCCTACGTTCAAGCCCAGCGTGACGGATGCCATGGACACGGCCAATTTCGACCAGGAGTTTACCAGCGAGGCTCCCCAGGATTCATATGTGGACGGCCCGCTGCTGTCACAGACGATGCAAGATCAATTCCAAGGATTCAGCTACAACCGCCCCATTGCAGGCCTCGGGGATGCCGGCGGCAGTCTTAGAGATCCGTCGTTTGTGGGCAGCCTTAACAACCCCTAA	ATGTCGTGGAAGCTGACCAAGAAACTCAAAGATACGCATCTCGGCCCGCTGAGCGCGTTTTCCCGGTCGCCGTCGACTTCTACCATCACCGACAAAGATGAAAAGGGGACGAGCCCAGGCGCCACCACGCCGACTAGCGAGAGCGCTACTGGCGCCTCAGACGACTTGACGCAAGCGCCCGTTATTAAGAAGCCCGGTATCTTGGTCGTTACCATCCACGAAGGCAAGGGCTTCTCCCTTCCCGAGGAACATCGAGGCGCTTTTTCGTCCAGCCACCAGAGCTCGCGCTCTTCGGGCAGCGCCTTGTCCGGCTCTGTCCGTCCAGACTCTCAGCGCGTTGCTGGGTCATACTCAAACGGAGCAAGACCGCACTCTTCCGGCGGCGGATTCGGCTCGATTCCCACTAACCATGGGCGCATTTCCGGCAAATATATGCCCTATGCGCTGATCGATTTCGACAAGGTGCAGGTGTTTGTCAATTCGGTCGAAGGAAACCCCGAGAACCCTCTGTGGGCAGGTTCAAATACCCAATACAAGTTTGACGTTTCCAGAGTGACAGAGCTGGTGATCCATCTGTACATGCGGAACCCTGCTGCCCCTCCCGGGTCTGGACGAAGCCAGGACATCTTCCTTGGCGTGGCCCGGATAAACCCCCGATTTGAAGAGAGGCAACATGTGGCCGAGGACTCCAAGGCAAGCAAGAAAGATCGCGAAAAGGCAGCCGAGGCTCAGCGCCAAAAGGGAGAAGGCCATGCCGGCGTTGACTGGGTTGACATCCAGTACGGCACGGGCAAGATCAAGGTTGGCGTTGAGTTTGTCGAGACACGGGCTGGAAAGCTCAAGATTGAAGACTTTGAACTGCTCAAGGTTGTAGGCAAGGGCAGTTTTGGCAAGGTAATGCAGGTACGCAAGAAGGACACCAACCGAATCTATGCGTTGAAGACGATTCGAAAAGCGCACATCATTTCCCGATCGGAAGTTGCCCATACGTTGGCCGAACGGTCTGTGCTGGCGCAGATAAACAATCCCTTCATCGTCCCCCTCAAGTTTAGCTTCCAATCGCCCGAGAAGCTGTATTTCGTCCTCGCCTTTGTCAACGGAGGAGAACTCTTCCACCACCTGCAAAAAGAGCACCGTTTCGATGTTAATCGGTCGAGATTTTACACTGCTGAGCTTCTCTGTGCTTTGGAATGCTTGCATGGTTTTAGTGTTATTTACCGAGACCTGAAGCCGGAGAATATCTTGCTTGACTATCAAGGCCACATTGCACTGTGTGATTTTGGCCTGTGCAAGCTTGACATGAAGGACGAAGACCGGACCAACACGTTTTGCGGCACGCCGGAGTATCTTGCTCCTGAACTTTTGTTGGGCCAAGGATACAACAAGACAGTCGACTGGTGGACTTTGGGTGTTTTGCTTTACGAAATGTTGACGGGACTTCCTCCGTTCTACGATGAGAATACAAACGAGATGTACAGAAAGATTCTGTCAGATCCTTTGAATTTCCCTCCTGGCGACGTGGTGCCTCCGGCTGCCAGAGACCTTTTGACCAGCCTGCTTAACAGAGACCCGAAGAAGCGACTTGGCGCTAATGGCTCATCCGAGATCAAGGCTCATCCGTTTTTCCATGGCATTGACTGGCACAAACTCTTGCAGCGCAAATATGAGCCTACGTTCAAGCCCAGCGTGACGGATGCCATGGACACGGCCAATTTCGACCAGGAGTTTACCAGCGAGGCTCCCCAGGATTCATATGTGGACGGCCCGCTGCTGTCACAGACGATGCAAGATCAATTCCAAGGATTCAGCTACAACCGCCCCATTGCAGGCCTCGGGGATGCCGGCGGCAGTCTTAGAGATCCGTCGTTTGTGGGCAGCCTTAACAACCCCTAA	1893	1893	XM_024916183.1 Trichoderma harzianum CBS 226.95 hypothetical protein (M431DRAFT_484185), partial mRNA		M431DRAFT_484185	Uncharacterized protein	M431DRAFT_484185	Trichoderma harzianum CBS 226.95	630	0	ATP binding [GO:0005524]; protein serine/threonine kinase activity [GO:0004674]	GO:0004674; GO:0005524	0	0	0		Th3844_008360-RA	29875.EHK20725	0.0	1221.0	KOG0598@1|root,KOG0598@2759|Eukaryota,38BVS@33154|Opisthokonta,3NU9W@4751|Fungi,3QKDY@4890|Ascomycota,213YG@147550|Sordariomycetes,3TE98@5125|Hypocreales,3U182@5129|Hypocreaceae	5129|Hypocreaceae	T	Protein tyrosine kinase	YPK1	-	2.7.11.1	ko:K13303	ko04068,ko04151,map04068,map04151	-	-	-	ko00000,ko00001,ko01000,ko01001	-	-	-	Pkinase,Pkinase_C		#N/A	#N/A	#N/A	#N/A	#N/A	#N/A	#N/A		Th3844_008360-RA	630	0.09	0.00	0	o		Serine/threonine-protein kinase gad8
	Th3844_008361-RA	XM_024917590.1	99879	1659	2	0	1	1659	1	1659	0.0	3053	XM_024917590.1	1653	1657	1657	0	99.88	1	1	ATGGCCCCCGCAAACACTCTTCCCGCCTGGTCGGAGCTCCAGGCTCACCGTGACGACGTCGCCAAGAACTTCGTCCTCAAGGAGGCCTTTGCCTCTGACGCCGACCGCTTCAACAAATTCTCCCGCACCTTCAAGGCTGACGGCTCAGCCGACATTCTCTTCGACTTCAGCAAGAACTTCCTGACCAATGAGACTCTGGACCTGCTCGTCAAGCTCGCCGAGCAGGCTGGCGTCGAGAGGAAGCGAGATGCCATGTTCCGCGGTGACAAGATCAACTTCACCGAGAACCGTGCCGTCTACCACACCGCGCTGCGAAACGTTGGCGGCTGGGAGATGCAGGTTGAGGGCCAGGATGTCATGAACGGCCCTACTGGTGTCAACGGCGTCCTGGCACACATGAAGGAGTTTTCTGAAAAGGTCCGAAGCGGCGAGTGGGTTGGCTTCACCGGCAAGAAGCTGACCAACATCATCAACGTTGGCATTGGTGGCTCTGATCTCGGCCCCGTCATGGTGACTGAGGCTCTCAAGCACTACGGCGCTCCCGACATGACCCTCCACTTCGTCTCCAACATTGACGGAACTCACATGGCCGAGGCTCTCAAGGCCTCTGACCCCGAGACCACCCTCTTCCTCATTGCCTCCAAGACCTTCACCACCGCAGAGACCATCACAAACGCCAACACTGCCAAGTCATGGTTCGTCGAGAAGACTGGCGGCAAGGGAGATGTTGCCAAGCACTTTGTTGCACTGTCCACCAACGAGGCCGAGGTCACCAAGTTTGGCATTGACAGCGCCAACATGTTTGGCTTCGAGAGCTGGGTTGGCGGCCGCTACTCCGTCTGGAGTGCCATTGGCTTGAGCGTTGCCCTCTACGTTGGCTACGACAACTTCCACAAGTTCCTTGCTGGTGCTCACGCCATGGACAAGCACTTCCGCGAGACTCCCCTGAGGGAGAACATTCCCGTCATTGGTGGTCTGCTTGGCGTCTGGTACGGCGACTTTTTCCAGGCCCAGACTCGCCTGGTTGCTCCCTTCGACCAATACCTCCACCGGTTCGCCGCCTACCTCCAGCAGCTGTCCATGGAGTCCAACGGCAAGGCCATTACCTCTGACGGATCCAGCGCCAAGTACACCACTGGCTCCATTCTGTTTGGTGAGCCCTGCACCAACGCCCAGCACTCCTTCTTCCAGCTTGTCCACCAGGGCACCAAGCTCATCCCCGCCGACTTCATCCTGGCTGCCAAGTCTCACAACCCTATCCACGACAACCTGCACCAGAAGATGCTTGCCTCCAACTACTTTGCTCAGGCTGAGGCTCTGATGGTTGGCAAGACGGACGACCAGCTGAGGGCTGAGGGCACCCCTGAGGAGCTCATCCCCCACAAGCGCTTCCTCGGCAACCGCCCGACGACATCCATCCTCGTCGGCGACGTCATCGGCCCTGCTGAGCTGGGTGCCCTCATCGTCTACTACGAGCACCTGACTTTTGTCGAGGGCGCCGTCTGGGACATCAACAGCTTCGACCAGTGGGGTGTCGAGCTGGGCAAAGTCCTGGCCAAGAAGATCCTCAAGGAGCTCGACGAGCCCGGCAACGGCTCGGGCCACGACGCCTCGACCGGCGGCCTCATTGGAGCCTTCAAGTCGTTCTCCAAGATCTAA	ATGGCCCCCGCAAACACTCTTCCCGCCTGGTCGGAGCTCCAGGCTCACCGTGACGACGTCGCCAAGAACTTCGTCCTCAAGGAGGCCTTTGCCTCTGACGCCGACCGCTTCAACAAATTCTCCCGCACCTTCAAGGCTGACGGCTCAGCCGACATTCTCTTCGACTTCAGCAAGAACTTCCTGACCAATGAGACTCTGGACCTGCTCGTCAAGCTCGCCGAGCAGGCTGGCGTCGAGAGGAAGCGAGATGCCATGTTCCGCGGTGACAAGATCAACTTCACCGAGAACCGTGCCGTCTACCACACCGCGCTGCGAAACGTTGGCGGCTGGGAGATGCAGGTTGAGGGCCAGGATGTCATGAACGGCCCTACTGGTGTCAACGGCGTCCTGGCACACATGAAGGAGTTTTCTGAAAAGGTCCGAAGCGGCGAGTGGGTTGGCTTCACCGGCAAGAAGCTGACCAACATCATCAACGTTGGCATTGGTGGCTCTGATCTCGGCCCCGTCATGGTGACTGAGGCTCTCAAGCACTACGGCGCTCCCGACATGACCCTCCACTTCGTCTCCAACATTGACGGAACTCACATGGCCGAGGCTCTCAAGGCCTCTGACCCCGAGACCACCCTCTTCCTCATTGCCTCCAAGACCTTCACCACCGCAGAGACCATCACAAACGCCAACACTGCCAAGTCATGGTTCGTCGAGAAGACTGGCGGCAAGGGAGATGTTGCCAAGCACTTTGTTGCACTGTCCACCAACGAGGCCGAGGTCACCAAGTTTGGCATTGACAGCGCCAACATGTTTGGCTTCGAGAGCTGGGTTGGCGGCCGGTACTCCGTCTGGAGTGCCATTGGCTTGAGCGTTGCCCTCTACGTTGGCTACGACAACTTCCACAAGTTCCTTGCTGGTGCTCACGCCATGGACAAGCACTTCCGCGAGACTCCCCTGAGGGAGAACATTCCCGTCATTGGTGGTCTGCTTGGCGTCTGGTACGGCGACTTTTTCCAGGCCCAGACTCGCCTGGTTGCTCCCTTTGACCAATACCTCCACCGGTTCGCCGCCTACCTCCAGCAGCTGTCCATGGAGTCCAACGGCAAGGCCATTACCTCTGACGGATCCAGCGCCAAGTACACCACTGGCTCCATTCTGTTTGGTGAGCCCTGCACCAACGCCCAGCACTCCTTCTTCCAGCTTGTCCACCAGGGCACCAAGCTCATCCCCGCCGACTTCATCCTGGCTGCCAAGTCTCACAACCCTATCCACGACAACCTGCACCAGAAGATGCTTGCCTCCAACTACTTTGCTCAGGCTGAGGCTCTGATGGTTGGCAAGACGGACGACCAGCTGAGGGCTGAGGGCACCCCTGAGGAGCTCATCCCCCACAAGCGCTTCCTCGGCAACCGCCCGACGACATCCATCCTCGTCGGCGACGTCATCGGCCCTGCTGAGCTGGGTGCCCTCATCGTCTACTACGAGCACCTGACTTTTGTCGAGGGCGCCGTCTGGGACATCAACAGCTTCGACCAGTGGGGTGTCGAGCTGGGCAAAGTCCTGGCCAAGAAGATCCTCAAGGAGCTCGACGAGCCCGGCAACGGCTCGGGCCACGACGCCTCGACCGGCGGCCTCATTGGAGCCTTCAAGTCGTTCTCCAAGATCTAA	1659	1659	XM_024917590.1 Trichoderma harzianum CBS 226.95 hypothetical protein (M431DRAFT_497412), partial mRNA		M431DRAFT_497412	Glucose-6-phosphate isomerase (EC 5.3.1.9)	M431DRAFT_497412	Trichoderma harzianum CBS 226.95	552	5.3.1.9	glucose-6-phosphate isomerase activity [GO:0004347]; gluconeogenesis [GO:0006094]; glycolytic process [GO:0006096]	GO:0004347; GO:0006094; GO:0006096	0	0	0		Th3844_008361-RA	29875.EHK20724	0.0	1090.0	COG0166@1|root,KOG2446@2759|Eukaryota,38EWT@33154|Opisthokonta,3NW61@4751|Fungi,3QNDC@4890|Ascomycota,217HV@147550|Sordariomycetes,3TG5X@5125|Hypocreales,3U17D@5129|Hypocreaceae	5129|Hypocreaceae	G	Phosphoglucose isomerase	-	-	5.3.1.9	ko:K01810	ko00010,ko00030,ko00500,ko00520,ko01100,ko01110,ko01120,ko01130,ko01200,map00010,map00030,map00500,map00520,map01100,map01110,map01120,map01130,map01200	M00001,M00004,M00114	R02739,R02740,R03321	RC00376,RC00563	ko00000,ko00001,ko00002,ko01000,ko04147	-	-	-	PGI		#N/A	#N/A	#N/A	#N/A	#N/A	#N/A	#N/A		Th3844_008361-RA	552	1.00	0.00	0	o		Glucose-6-phosphate isomerase
	Th3844_008362-RA	XM_024913453.1	99916	1185	1	0	1	1185	136	1320	0.0	2183	XM_024913453.1	1182	1184	1184	0	99.92	1	1	ATGGCTGTCATGGGTAAAAAGGCAGTTCACTTTGGTGCCGGCAACATTGGCCGAGGCTTTGTTGCTTGCTTCCTCCACAACTCTGGCTACGAAGTCGTCTTCGCCGATGTCAACGGCGACCTGATTGACAAGATCAACGCCACCCCCTCCTACAGAGTCATTGAAGTCGGCTCCGAGGGCACCTCAGAAAACACAATCACAAACTACCGCGCCATCAACTCCCGCACCCACGAGGAGGACCTGATCGAGGAGATCCGCACCGCCGACGTCGTCACCTGCTCCGTCGGCCCCAACATCCTCAAGTTCATCGCCCCCGTCATCGCAAAGGGCATCGACCGCCGCGCAGACGAGAACCCCCTGCACGTCATTGCCTGCGAGAACGCAATTGGAGCCACCGACACTCTCGCCGGCTTCATCAAGGACGCCCGAAACACCGACCCGGAGCGTCTCGAGTCGCACCACATGCGCGCTCGCTATGCAAACTCCGCCATTGACCGCATCGTCCCCGCCCAGGACCCCAACGCCGGCCTCGACGTGACGCTGGAGAAGTTCTTCGAGTGGGTCGTCGACAAGACTCCCTTTGAGGACGTTGGAATTCCTTCCATCGAGGGCATCAACTGGGTCGACAACCTGGCGCCCTTCATCGAGCGCAAGCTGTACACCGTCAACACCGGCCACGCCACCGCCGCCTACCACGGCTACAACCGCCGCAAGCGCACCGTCTTCGACGCCCTGCAGGACAAGCAGATCATGGCCGAGGTCCGCGGCGCCCTGACCGAGACCAAGAACCTGCTCGTCGCCAAGCACAACATCGACGAGGAGGCCCAGCTGGCCTACATGAACAAGATCATCAAGCGCATCGGCAACCCTCACTTGGAAGACGCCGTCGAGCGAGTTGGTCGCGCTCCCCTGCGCAAGCTGTCGCGCAAGGAGCGCTTCGTCGGCCCTGCTGCCGAGGCTGCCGAGAACAACATGCCCATCAAGTACCTCCTCGACGCCATCGAGATGACGTTCCGCTTCCAGGACGTCGAGGGCGACGACGAGTCCAAGGAACTGAGCACCATCATGTCTGAGAACACGCCCGAGGACGTGGTCGCCAAGGTCTGCGGCATTCAGGCCACGGAGAAGATTTACCCTCAGCTGGTCGACATTGTCAAGCGTGTCCAGGCTGACAGCGAGGAGTAA	ATGGCTGTCATGGGTAAAAAGGCAGTTCACTTTGGTGCCGGCAACATTGGCCGAGGCTTTGTTGCTTGCTTCCTCCACAACTCCGGCTACGAAGTCGTCTTCGCCGATGTCAACGGCGACCTGATTGACAAGATCAACGCCACCCCCTCCTACAGAGTCATTGAAGTCGGCTCCGAGGGCACCTCAGAAAACACAATCACAAACTACCGCGCCATCAACTCCCGCACCCACGAGGAGGACCTGATCGAGGAGATCCGCACCGCCGACGTCGTCACCTGCTCCGTCGGCCCCAACATCCTCAAGTTCATCGCCCCCGTCATCGCAAAGGGCATCGACCGCCGCGCAGACGAGAACCCCCTGCACGTCATTGCCTGCGAGAACGCAATTGGAGCCACCGACACTCTCGCCGGCTTCATCAAGGACGCCCGAAACACCGACCCGGAGCGTCTCGAGTCGCACCACATGCGCGCTCGCTATGCAAACTCCGCCATTGACCGCATCGTCCCCGCCCAGGACCCCAACGCCGGCCTCGACGTGACGCTGGAGAAGTTCTTCGAGTGGGTCGTCGACAAGACTCCCTTTGAGGACGTTGGAATTCCTTCCATCGAGGGCATCAACTGGGTCGACAACCTGGCGCCCTTCATCGAGCGCAAGCTGTACACCGTCAACACCGGCCACGCCACCGCCGCCTACCACGGCTACAACCGCCGCAAGCGCACCGTCTTCGACGCCCTGCAGGACAAGCAGATCATGGCCGAGGTCCGCGGCGCCCTGACCGAGACCAAGAACCTGCTCGTCGCCAAGCACAACATCGACGAGGAGGCCCAGCTGGCCTACATGAACAAGATCATCAAGCGCATCGGCAACCCTCACTTGGAAGACGCCGTCGAGCGAGTTGGTCGCGCTCCCCTGCGCAAGCTGTCGCGCAAGGAGCGCTTCGTCGGCCCTGCTGCCGAGGCTGCCGAGAACAACATGCCCATCAAGTACCTCCTCGACGCCATCGAGATGACGTTCCGCTTCCAGGACGTCGAGGGCGACGACGAGTCCAAGGAACTGAGCACCATCATGTCTGAGAACACGCCCGAGGACGTGGTCGCCAAGGTCTGCGGCATTCAGGCCACGGAGAAGATTTACCCTCAGCTGGTCGACATTGTCAAGCGTGTCCAGGCTGACAGCGAGGAGTAA	1185	1408	XM_024913453.1 Trichoderma harzianum CBS 226.95 hypothetical protein (M431DRAFT_211444), mRNA		M431DRAFT_211444	Mannitol-1-phosphate 5-dehydrogenase (EC 1.1.1.17)	M431DRAFT_211444	Trichoderma harzianum CBS 226.95	394	1.1.1.17	mannitol-1-phosphate 5-dehydrogenase activity [GO:0008926]; mannitol metabolic process [GO:0019594]	GO:0008926; GO:0019594	0	0	0		Th3844_008362-RA	29875.EHK20723	1.26e-269	739.0	COG0246@1|root,2QVPN@2759|Eukaryota,38GSA@33154|Opisthokonta,3P018@4751|Fungi,3QQNX@4890|Ascomycota,212Q2@147550|Sordariomycetes,3TF80@5125|Hypocreales,3TXD6@5129|Hypocreaceae	5129|Hypocreaceae	E	Mannitol dehydrogenase C-terminal domain	-	-	1.1.1.17	ko:K00009	ko00051,map00051	-	R02703	RC00085	ko00000,ko00001,ko01000	-	-	-	Mannitol_dh,Mannitol_dh_C		#N/A	#N/A	#N/A	#N/A	#N/A	#N/A	#N/A		Th3844_008362-RA	394	0.12	0.11	0	o		Mannitol-1-phosphate 5-dehydrogenase
	Th3844_008363-RA	XM_024924203.1	100000	1548	0	0	1	1548	1	1548	0.0	2859	XM_024924203.1	1548	1548	1548	0	100.00	1	1	ATGCTGCTTCCAATACTACTCCTCTCCGGCCTCTGCGGCCACGGGCCATTCGCCTCGGCTGCCATCACAGTCCCTGTCGATCCCGATGTCGACCCACTCCCGCTGTCAACCGCCGGCACGGTGACATCTGCGTCGGAGCTCCTTCGGCAGAGCTGCCCGGAAGAGTTCCCCCCACGCACGCCATACTCGCCGGAGCTGCTCATGTCGTCCTTTGCCGATTTCGGCTCGGACGACGACAGCGCCTTTGCCAATGGCACAATCTTTCAGTCGTCAGACAGTCTCGTGAGGGGCGCCATCGAAGCATGGGGCCAGCACCAGAGCCTCGTCCTCCGACCTGATGAGGTATGGTTCGAGATTCTGGCGCAGCTCAACTTTTACATGACTGCGCATGCCGAAGATGTTCGGCATCTGTTTGTCGATCATGAGGGTAAAGAGGAGATTCAGGTGTGGCGCTTCTCGTGGCGTGACGTGATTGCGGCGTTTGCAGGCGAGATCCAGCAGAGGGTCAAGACAGATTGGCTGCTCGACTGGATCATGCCCAATTTCACCACGAGCGACGACAATGATGGCCTCACAGCCACCGTCCTGATGATGGGCCTGATGCAACACTACTTTGAGTTCAGCGGGGGCATCACCTGTGGCCTTCCCGAGGTGACGCTGCTGGGAGAGAGAGACGACTGGGTGAAGCTGCTCGGGAAGCTGGACAGGCTCAAGGAGTGGGGAGAGGAGCCGGCAGACTATGCCGATCGGCTGCGGCCAATCTTGACTCGCTTCGTGCTCACATGGGACGAGCCGGACAGCGACGAGGTCAAGGAGTTCTGGAAGAACATTGTTCGGTCGCAGAGGCTGTTCATGTGCGGCGCTGGGCCTACGGGCTACAGCATCTCAGGGTGGATTACCGGGTTCCTGCACTGGACCGTCGAGGGCGACCTGCGCATCTCGCGCCAGACCGAACAGGAGTTCCAGCCGTCGGACGACTACGACATGCTTGTGCTCGACGGCATCCCGTACTTTTCGACGGAGCTGGACGATGTGCCCGTCGGCTACGCAAAGGCGCCGCTCAAGATGCTGGACTATCCAAGTCAGGGGACGGACTCGATGGCGTATCTGCTGGCGGGCAACGTCGGGGTCCAGAGACTAGCGGTGGCCTCTAGCGAGACGCCGGGCCAGGAGGATTTCAAGGTGACGGCGCAGCCGATGAGTGCGTGGTTCCTGTTTGGGCCGGTGAATGCGACGTTCAAGACAGGGCCCAGGTACGGCGACGGGGGGGAGCTGCTGAGGGCGGCGGCGGGGCTGGGAATGTGCTCGACGCATAACTTGTTTGGGGGGGATGATGGAGGGATTGGTGATGTTGGTGATGTTGGTGATATTGGCGGTATCATTGTGGACGTTCCGGGTGATGGAGTTGTGTTTGACGATCCTGATCTGCTGGGCATTGGTGGTGATGATGATGGTGTTGATGCTGGTGATAGTGGTAAGAGGAGGAGGGAGAGGCGGATCGTCAAGGGCAGCAAAGCAGATGCGCTGAGGCATCGAATCTACATGTAA	ATGCTGCTTCCAATACTACTCCTCTCCGGCCTCTGCGGCCACGGGCCATTCGCCTCGGCTGCCATCACAGTCCCTGTCGATCCCGATGTCGACCCACTCCCGCTGTCAACCGCCGGCACGGTGACATCTGCGTCGGAGCTCCTTCGGCAGAGCTGCCCGGAAGAGTTCCCCCCACGCACGCCATACTCGCCGGAGCTGCTCATGTCGTCCTTTGCCGATTTCGGCTCGGACGACGACAGCGCCTTTGCCAATGGCACAATCTTTCAGTCGTCAGACAGTCTCGTGAGGGGCGCCATCGAAGCATGGGGCCAGCACCAGAGCCTCGTCCTCCGACCTGATGAGGTATGGTTCGAGATTCTGGCGCAGCTCAACTTTTACATGACTGCGCATGCCGAAGATGTTCGGCATCTGTTTGTCGATCATGAGGGTAAAGAGGAGATTCAGGTGTGGCGCTTCTCGTGGCGTGACGTGATTGCGGCGTTTGCAGGCGAGATCCAGCAGAGGGTCAAGACAGATTGGCTGCTCGACTGGATCATGCCCAATTTCACCACGAGCGACGACAATGATGGCCTCACAGCCACCGTCCTGATGATGGGCCTGATGCAACACTACTTTGAGTTCAGCGGGGGCATCACCTGTGGCCTTCCCGAGGTGACGCTGCTGGGAGAGAGAGACGACTGGGTGAAGCTGCTCGGGAAGCTGGACAGGCTCAAGGAGTGGGGAGAGGAGCCGGCAGACTATGCCGATCGGCTGCGGCCAATCTTGACTCGCTTCGTGCTCACATGGGACGAGCCGGACAGCGACGAGGTCAAGGAGTTCTGGAAGAACATTGTTCGGTCGCAGAGGCTGTTCATGTGCGGCGCTGGGCCTACGGGCTACAGCATCTCAGGGTGGATTACCGGGTTCCTGCACTGGACCGTCGAGGGCGACCTGCGCATCTCGCGCCAGACCGAACAGGAGTTCCAGCCGTCGGACGACTACGACATGCTTGTGCTCGACGGCATCCCGTACTTTTCGACGGAGCTGGACGATGTGCCCGTCGGCTACGCAAAGGCGCCGCTCAAGATGCTGGACTATCCAAGTCAGGGGACGGACTCGATGGCGTATCTGCTGGCGGGCAACGTCGGGGTCCAGAGACTAGCGGTGGCCTCTAGCGAGACGCCGGGCCAGGAGGATTTCAAGGTGACGGCGCAGCCGATGAGTGCGTGGTTCCTGTTTGGGCCGGTGAATGCGACGTTCAAGACAGGGCCCAGGTACGGCGACGGGGGGGAGCTGCTGAGGGCGGCGGCGGGGCTGGGAATGTGCTCGACGCATAACTTGTTTGGGGGGGATGATGGAGGGATTGGTGATGTTGGTGATGTTGGTGATATTGGCGGTATCATTGTGGACGTTCCGGGTGATGGAGTTGTGTTTGACGATCCTGATCTGCTGGGCATTGGTGGTGATGATGATGGTGTTGATGCTGGTGATAGTGGTAAGAGGAGGAGGGAGAGGCGGATCGTCAAGGGCAGCAAAGCAGATGCGCTGAGGCATCGAATCTACATGTAA	1548	1548	XM_024924203.1 Trichoderma harzianum CBS 226.95 hypothetical protein (M431DRAFT_90982), partial mRNA		M431DRAFT_90982	Uncharacterized protein	M431DRAFT_90982	Trichoderma harzianum CBS 226.95	515	0	0	0	0	0	0		Th3844_008363-RA	29875.EHK20722	1.32e-281	776.0	29GQM@1|root,2RPX4@2759|Eukaryota,3AGDI@33154|Opisthokonta,3PC83@4751|Fungi,3QTS3@4890|Ascomycota,217UW@147550|Sordariomycetes,3THQP@5125|Hypocreales,3TX1G@5129|Hypocreaceae	5129|Hypocreaceae	S	Domain of unknown function (DUF4419)	-	-	-	-	-	-	-	-	-	-	-	-	DUF4419		#N/A	#N/A	#N/A	#N/A	#N/A	#N/A	#N/A		Th3844_008363-RA	515	0.41	0.20	0	o		#N/A
	Th3844_008364-RA	XM_024917592.1	100000	1205	0	0	215	1419	44	1248	0.0	2226	XM_024917592.1	1205	1205	1205	0	100.00	1	1	GCCTCAATGTTGCCGGTCCGGCTTCTCTGTCGCTGTTCCTCACCAACCTCAAGCTTCTGGATCTCGACCAGCTCCCTGACTGGCCCGAAATCTCGGCTGAGACATTCGCGGCATCCGGCACCACCCTGCAGGATCAGAAGAGGCGAGTACAGTGCGTAGAATGGGCCTTGTATCAGCTGTTTGTCATATGGGATCCAGACGAGGCGGCGAATAAGCTGAAGCCTTATTACCCACCTGTCGATCAACTCCAGTCTGTGAACCTGCGCGCCGCGCTCGTCAGGGCCCTCGAGCAAGCCAAGAAAAATGGCGACCTCGGGCGGGACACCATCATCCGCAAGACGATGCTGGATGAGTGCAAGGGCGAGAGGCTGGAAGAAGTCCTTGCCTTCTTTTCTACCGCTGTCCTAAAAAAGGTGGTTTCTGGTAGCCTTGCCGCAAGCCGCGGCTACATTACACCCGCCATTGAGCTTGCCTTTGAGAACAAGGGCTACCTGAGTGAGAAATCTCATCTGATTGCGTTGTCCATGGCCCACAAGGCCTCCATCCGACAGCTCCTGCAACGCAAAGAGCTAGCTAGAGTTCGCTTCAAGGACTTTGCCGTGGTGATGGATGAGAAGGAAGATGATATCATTAGTAGACGAGAAGTCCTTGAGATGAAGGAGATGGACGGCGGTGGCCAAGCCGTCTCTGACAATGCCAGGGCTGAGATGCGGCGGACTGTGCACCACAATTGGTCAGGCAGCGAGGCCTGGATGGAGACTCTCTTGTCCGGAGATCCAAAGCACGGTGGCCTCCTGGCTACAAAGTTCGACCGGGTCTGGAGAAGAGCCCAGAAGGGTCGGCTTGACGAACTCGACACGAATGACGTTGGCCTCTTGGAGCAGCTGGACAACCGGGTCAAGATGCAAAGAGACAGGCTCCGCAAGTGGGATGCCTTCCGGAGGAACACGTTTGGCGAGGCCAGGCCCATGCCGGCCAAGCCCAGAGCCACTGCCGCCAAAGCCAAGGGCATCGATCTCGGCTTCACTGCCCACCTGGATCTACACACCGGGAGGAGGAACAAGTCCACCAGAGTTGCGCTGTTTCAGCATGCGCCTCAAATGTCGGATGACTATGCTGCATTGGTTTCGGATCTGAAATACGATCTGGGAAAAATCGCAACCAAGGAGGTCGACATTGCCTCTCTTGTCAGGAAGAGAACCCCT	GCCTCAATGTTGCCGGTCCGGCTTCTCTGTCGCTGTTCCTCACCAACCTCAAGCTTCTGGATCTCGACCAGCTCCCTGACTGGCCCGAAATCTCGGCTGAGACATTCGCGGCATCCGGCACCACCCTGCAGGATCAGAAGAGGCGAGTACAGTGCGTAGAATGGGCCTTGTATCAGCTGTTTGTCATATGGGATCCAGACGAGGCGGCGAATAAGCTGAAGCCTTATTACCCACCTGTCGATCAACTCCAGTCTGTGAACCTGCGCGCCGCGCTCGTCAGGGCCCTCGAGCAAGCCAAGAAAAATGGCGACCTCGGGCGGGACACCATCATCCGCAAGACGATGCTGGATGAGTGCAAGGGCGAGAGGCTGGAAGAAGTCCTTGCCTTCTTTTCTACCGCTGTCCTAAAAAAGGTGGTTTCTGGTAGCCTTGCCGCAAGCCGCGGCTACATTACACCCGCCATTGAGCTTGCCTTTGAGAACAAGGGCTACCTGAGTGAGAAATCTCATCTGATTGCGTTGTCCATGGCCCACAAGGCCTCCATCCGACAGCTCCTGCAACGCAAAGAGCTAGCTAGAGTTCGCTTCAAGGACTTTGCCGTGGTGATGGATGAGAAGGAAGATGATATCATTAGTAGACGAGAAGTCCTTGAGATGAAGGAGATGGACGGCGGTGGCCAAGCCGTCTCTGACAATGCCAGGGCTGAGATGCGGCGGACTGTGCACCACAATTGGTCAGGCAGCGAGGCCTGGATGGAGACTCTCTTGTCCGGAGATCCAAAGCACGGTGGCCTCCTGGCTACAAAGTTCGACCGGGTCTGGAGAAGAGCCCAGAAGGGTCGGCTTGACGAACTCGACACGAATGACGTTGGCCTCTTGGAGCAGCTGGACAACCGGGTCAAGATGCAAAGAGACAGGCTCCGCAAGTGGGATGCCTTCCGGAGGAACACGTTTGGCGAGGCCAGGCCCATGCCGGCCAAGCCCAGAGCCACTGCCGCCAAAGCCAAGGGCATCGATCTCGGCTTCACTGCCCACCTGGATCTACACACCGGGAGGAGGAACAAGTCCACCAGAGTTGCGCTGTTTCAGCATGCGCCTCAAATGTCGGATGACTATGCTGCATTGGTTTCGGATCTGAAATACGATCTGGGAAAAATCGCAACCAAGGAGGTCGACATTGCCTCTCTTGTCAGGAAGAGAACCCCT	2373	4164	XM_024917592.1 Trichoderma harzianum CBS 226.95 hypothetical protein (M431DRAFT_497417), partial mRNA		M431DRAFT_497417	PWI domain-containing protein	M431DRAFT_497417	Trichoderma harzianum CBS 226.95	1387	0	mRNA processing [GO:0006397]	GO:0006397	0	0	0		Th3844_008364-RA	63577.G9NTP8	0.0	1102.0	2CZK0@1|root,2S4RN@2759|Eukaryota,39R6W@33154|Opisthokonta,3P0X0@4751|Fungi,3QN1T@4890|Ascomycota,216GP@147550|Sordariomycetes,3THBS@5125|Hypocreales,3U40R@5129|Hypocreaceae	5129|Hypocreaceae	S	HAUS augmin-like complex subunit 6 N-terminus	-	-	-	-	-	-	-	-	-	-	-	-	HAUS6_N		#N/A	#N/A	#N/A	#N/A	#N/A	#N/A	#N/A		Th3844_008364-RA	790	0.46	0.45	0	o		#N/A
	Th3844_008365-RA	XM_024550182.1	90176	397	36	2	561	954	420	816	1.48e-144	514	XM_024550182.1	278	358	358	3	90.18	1	1	ATTCCCCTACACGGCAGCCGACTCCTCCGCC--C-CCTTCAACTTCGACATTGCCGAAATCGTCGCCGCCCGATCCGCCGCCTACGGCCAGTCCCTCAACGTCGGCGACCCTCTCCTCCGGCCCAAGATCCGCACCGAGGCCGTCACGGGCCGCACCGTCTTCATCAAGGACCGCCTGTCGCCTACTTCGGCGCCTACCCCCGCCGTGGCCATCCGCGTGCTGGAGAGGATGTGCAGGGACCAAAAGGTGCGGAACAAGTACCACTCGCAAAAGTTTCACGAGAGGAAGGGTTTGAAGAAGAAGAGGTTGAGGAGTCAGCGGTGGAGAGCGAGGTTTAAGACGGGATTCAAGGCTGCTGTCAACAAGGTTTTGGAGTTGAAGAAGCAGGGCTGGTAA	ATTCCCCTACAACGCCGCCGACTCATCCACCAGCTCCTTCAACTTCGACATTGCCGAAATCGTCGCCGCCCGATCTGCCGCCTGGGGCCAGTCCCTCAACGTCGGCGACCCCCTCCAGCGGCCCAAGATCCGCACCGAGGCCGTCACTGGCCGCACCGTCTTCATCCAGGATCGTCTCTCCCCGACGTCGGCGCCTACGCCTGCCGTGGCGATTCGTGTGCTGGAGAGGATGTGCCGGGACCAAAAGGTGCGGAACAAGTACCACTCGCAAAAGTTCCATGAGAGAAAGGGATTGAAGAAGAAGAGGTTGCGGAGTCAGCGGTGGAGGGCGAGGTTCAAGACGGGGTTCAAGGCTGCTGTTAGCAAGGTTATGGAGTTGAAGAAGCAGGGCTGGTAA	954	816	XM_024550182.1 Trichoderma gamsii hypothetical protein (TGAM01_v207829), partial mRNA		TGAM01_v207829	Uncharacterized protein (Fragment)	TGAM01_v207829	Trichoderma gamsii	271	0	ribosome [GO:0005840]; structural constituent of ribosome [GO:0003735]; translation [GO:0006412]	GO:0003735; GO:0005840; GO:0006412	0	0	0		Th3844_008365-RA	63577.G9NTP7	4.55e-87	268.0	2EWQ4@1|root,2SYGP@2759|Eukaryota,3A9XN@33154|Opisthokonta,3P6MY@4751|Fungi,3QYHT@4890|Ascomycota,21BXG@147550|Sordariomycetes,3TJ3B@5125|Hypocreales,3U3QM@5129|Hypocreaceae	5129|Hypocreaceae	J	Ribosomal protein S21	-	-	-	-	-	-	-	-	-	-	-	-	Ribosomal_S21		#N/A	#N/A	#N/A	#N/A	#N/A	#N/A	#N/A		Th3844_008365-RA	317	0.01	0.01	0	o		Ribosomal protein S21
	Th3844_008366-RA	XM_024917592.1	100000	645	0	0	1	645	2056	2700	0.0	1192	XM_024917592.1	645	645	645	0	100.00	1	1	ATGGCCTACAACCATTACGGAGGTACTCAAGGCCGAGGACAGTCTCGAGGACGATACAGATCCGCTAACGGAGCTTCAGCACCGCACAATCCTTATGGCGCGCCTCCTGGCTATGGCTATCCCGGCCAGGCGCCAGGCATGGCCGCTCCTCCTGGGCTAGGACCTCCTCCAGGCATGTCTCCCGCTCCGGGAATGGCCCCCCCGCCGGGCATCCAGCAAGCCAACGTGCCTCAAGCTAATCGTCCAAGTGGTCTGCCTGCTTTCCAAGCCCCGACCAACATGCCGAACATCAACTTCAATGCCCCCGTGATTCGACTGGGCACAGGAGCCTCAGCCGGTGGCGGCAGATCCGACGACCGACCAGCACAATCGGGAGGAAGAGCTGGGCTTGGTATGGAGAGGGGGTCAGAGCAAGGACGAAATGCGGCCAGGGAGACGATGCAGACACTTCTTCCACCGACGAGCGAGGAGAAGCTGCGTACCATCTTTCTACACCAGATTCCCGAGGGACTGGGTGGTGACGAGGGCACAAAGAAGCTTCTTGGGGCTGTCGGCAAGCTGAAGCGCTGGGATCCGTCCGACAGCGTGTCAGAGGATCGAAAGGGAACCAAGTTTGGCTTCGCTCTGTTCGAAGACATTGATTCC	ATGGCCTACAACCATTACGGAGGTACTCAAGGCCGAGGACAGTCTCGAGGACGATACAGATCCGCTAACGGAGCTTCAGCACCGCACAATCCTTATGGCGCGCCTCCTGGCTATGGCTATCCCGGCCAGGCGCCAGGCATGGCCGCTCCTCCTGGGCTAGGACCTCCTCCAGGCATGTCTCCCGCTCCGGGAATGGCCCCCCCGCCGGGCATCCAGCAAGCCAACGTGCCTCAAGCTAATCGTCCAAGTGGTCTGCCTGCTTTCCAAGCCCCGACCAACATGCCGAACATCAACTTCAATGCCCCCGTGATTCGACTGGGCACAGGAGCCTCAGCCGGTGGCGGCAGATCCGACGACCGACCAGCACAATCGGGAGGAAGAGCTGGGCTTGGTATGGAGAGGGGGTCAGAGCAAGGACGAAATGCGGCCAGGGAGACGATGCAGACACTTCTTCCACCGACGAGCGAGGAGAAGCTGCGTACCATCTTTCTACACCAGATTCCCGAGGGACTGGGTGGTGACGAGGGCACAAAGAAGCTTCTTGGGGCTGTCGGCAAGCTGAAGCGCTGGGATCCGTCCGACAGCGTGTCAGAGGATCGAAAGGGAACCAAGTTTGGCTTCGCTCTGTTCGAAGACATTGATTCC	2310	4164	XM_024917592.1 Trichoderma harzianum CBS 226.95 hypothetical protein (M431DRAFT_497417), partial mRNA		M431DRAFT_497417	PWI domain-containing protein	M431DRAFT_497417	Trichoderma harzianum CBS 226.95	1387	0	mRNA processing [GO:0006397]	GO:0006397	0	0	0		Th3844_008366-RA	63577.G9NTP6	0.0	1167.0	KOG2253@1|root,KOG2253@2759|Eukaryota,38GWG@33154|Opisthokonta,3NWI5@4751|Fungi,3QM4F@4890|Ascomycota,216MQ@147550|Sordariomycetes,3TEQV@5125|Hypocreales,3U0ZA@5129|Hypocreaceae	5129|Hypocreaceae	A	PWI domain	-	-	-	-	-	-	-	-	-	-	-	-	PWI		#N/A	#N/A	#N/A	#N/A	#N/A	#N/A	#N/A		Th3844_008366-RA	769	0.00	0.00	0	o		PWI domain-containing protein
	Th3844_008367-RA	XM_024924292.1	100000	816	0	0	16	831	1	816	0.0	1507	XM_024924292.1	816	816	816	0	100.00	1	1	ATGAGCTCGCCGCCCGCGGTCGAGGACGTCATCATCACGGCGCCTCGGCCACACATCCTGCTCATCACCATCAACCGCCCCAAGCAGCTCAACTGCATCCGCCACGACATGCACTACCAGCTCGACCGCCTGTGGAAGTGGTACGACGCCGAGCCGGCCCTGCGGTGCGCCGTCATCACCGGCATGGGGCGGGCCTTTTGCGCGGGCGCCGACCTCAAGGAGTGGAACGAGCGCAACGCCAACCCCGACGAGCCGTCCAAGAAGGCGCCCGAGGCCGGCTTCGGCGGGCTCAGCAACCGCCAGGGCAAGAAGCCCATCATCGCCGCCGTCAACGGCCTGTGCCTGGGCGGCGGCATGGAGATGATTCTCAACGTCGACATGGTCATCGCGTCTGTCGATGCGCGCTTCGCCCTGCCCGAGGTGGCCCGCGGCGTCGTGCCCATCCAGGGGGCGCTGCCTCGCCTCATCCGCTCTGTCGGTATGCAGCGCGCTTCCGAGATGGCTCTGCTCGGCAGGATCTACAAGGCCGACGAGATGCTTCGCTGGGGGCTAGTCAACCACGTCATTGCCCGAGGGAGTGATGTCGTCGGCGAGGCCCTTCAATGGGCCATTGAGCTGGCCAACAACTCGCCAGACTCCATCATCGTGGCCCGTCAAGGCCTACTCAGCGGCTGGGAGGCGGAGAACCCCAAGGATGCCACCGACCGCATTCTGACGGAGATCTACACCAAGATGGACGGCGGAGCCAACATGACGGAAGGCGTGCGGGCTTTTGTCGAGAAGAGAAAGCCCGTCTGGAAGGATAGCAAGCTGTGA	ATGAGCTCGCCGCCCGCGGTCGAGGACGTCATCATCACGGCGCCTCGGCCACACATCCTGCTCATCACCATCAACCGCCCCAAGCAGCTCAACTGCATCCGCCACGACATGCACTACCAGCTCGACCGCCTGTGGAAGTGGTACGACGCCGAGCCGGCCCTGCGGTGCGCCGTCATCACCGGCATGGGGCGGGCCTTTTGCGCGGGCGCCGACCTCAAGGAGTGGAACGAGCGCAACGCCAACCCCGACGAGCCGTCCAAGAAGGCGCCCGAGGCCGGCTTCGGCGGGCTCAGCAACCGCCAGGGCAAGAAGCCCATCATCGCCGCCGTCAACGGCCTGTGCCTGGGCGGCGGCATGGAGATGATTCTCAACGTCGACATGGTCATCGCGTCTGTCGATGCGCGCTTCGCCCTGCCCGAGGTGGCCCGCGGCGTCGTGCCCATCCAGGGGGCGCTGCCTCGCCTCATCCGCTCTGTCGGTATGCAGCGCGCTTCCGAGATGGCTCTGCTCGGCAGGATCTACAAGGCCGACGAGATGCTTCGCTGGGGGCTAGTCAACCACGTCATTGCCCGAGGGAGTGATGTCGTCGGCGAGGCCCTTCAATGGGCCATTGAGCTGGCCAACAACTCGCCAGACTCCATCATCGTGGCCCGTCAAGGCCTACTCAGCGGCTGGGAGGCGGAGAACCCCAAGGATGCCACCGACCGCATTCTGACGGAGATCTACACCAAGATGGACGGCGGAGCCAACATGACGGAAGGCGTGCGGGCTTTTGTCGAGAAGAGAAAGCCCGTCTGGAAGGATAGCAAGCTGTGA	831	816	XM_024924292.1 Trichoderma harzianum CBS 226.95 hypothetical protein (M431DRAFT_91730), partial mRNA		M431DRAFT_91730	Uncharacterized protein	M431DRAFT_91730	Trichoderma harzianum CBS 226.95	271	0	catalytic activity [GO:0003824]	GO:0003824	0	0	0		Th3844_008367-RA	29875.EHK20720	2.61e-195	541.0	COG1024@1|root,KOG1680@2759|Eukaryota,39S7T@33154|Opisthokonta,3NZ6W@4751|Fungi,3QRBH@4890|Ascomycota,215N9@147550|Sordariomycetes,3TDJX@5125|Hypocreales,3TY5Y@5129|Hypocreaceae	5129|Hypocreaceae	I	Enoyl-CoA hydratase/isomerase	-	-	-	-	-	-	-	-	-	-	-	-	ECH_1		#N/A	#N/A	#N/A	#N/A	#N/A	#N/A	#N/A		Th3844_008367-RA	276	0.46	0.00	0	o		Transcriptional adapter 2-alpha
	Th3844_008368-RA	XM_024924184.1	100000	1022	0	0	1	1022	1	1022	0.0	1888	XM_024924184.1	1022	1022	1022	0	100.00	1	1	ATGGAGCGTCCAGCAAGTCCGACGCCACAGAATAGAGCCCCGAGGAAGCTGATTCTGTGTTTCGACGGCACGGGTAACAAATTCCACGGCGATGACAGCGACAGCAACATTCTCAAGATATTCCGGATGCTTGATCGCACTGCAGATGATCAGTATCACTACTACCAGCCCGGTATTGGCACGTACGTTGTGTCCTCTTCACTTACACACACTGGTCTGAAAGGGCGCATTCGGTCATGGTATCAGAAAGCCAAAGACTCGGCAGTTGGCTCGTCCTTTGACCAACATGTCGTTGGGGGCTATCGTTTCCTTATGCGCTTTTACAATCCTGGGGATGACATTTACATGTTTGGCTTCAGTCGCGGCTCGTACATTGCCCGCTTTTTGGCTGAGATGCTTGACTACATCGGTCTCTTGTCTCACGGTAACGAAGAAATGGTTTCATTCGCCTGGAAGGCATTCGCCAACTGGCAGAGTCGCCGCGGTGGTGACAAAGATGAGAAGCTTGCCGAAGAAGACGAGAAGAAGAAGCATGAGATGTACCACTTCATGAAAGGCTTCCGTGAGACTTTTTCGCGACCAGTTGGCAGGATTCGGTTCCTGGGTCTGTTCGATACCGTCAACTCTGTGCCTCGGTTTGAGACAGCGTGGATGCAGCGGAGCAAGTTTCCGTATACGGCGCGTAGTAGTGCCAGAGTCATCCGGCATGCAGTTAGTATCGATGAGCGACGAGCCAAGTTTCGACAGGACTTGATGTATCAGCAACACAACAACAAGCGCCGCCGCAATACCCACGGCCACTGGAAGAAGGATTTGGGGCACATGCTTGGCCATGGGCAAGATGATGAATACAGTGGAGAAGTAGACGGTGGAGAAAGAATGCATAACCAAGGCCGAGGCAGACGGCCCAGCCAACAGTCGACAGCAGCGGACGGACGGCCGTCATCGGCGAATCCACAAACCAGCAAGTATATGCCATACAGGGCCAGGTCAAGATCTGCTGCCCGCCCAGAACGCCGCCT	ATGGAGCGTCCAGCAAGTCCGACGCCACAGAATAGAGCCCCGAGGAAGCTGATTCTGTGTTTCGACGGCACGGGTAACAAATTCCACGGCGATGACAGCGACAGCAACATTCTCAAGATATTCCGGATGCTTGATCGCACTGCAGATGATCAGTATCACTACTACCAGCCCGGTATTGGCACGTACGTTGTGTCCTCTTCACTTACACACACTGGTCTGAAAGGGCGCATTCGGTCATGGTATCAGAAAGCCAAAGACTCGGCAGTTGGCTCGTCCTTTGACCAACATGTCGTTGGGGGCTATCGTTTCCTTATGCGCTTTTACAATCCTGGGGATGACATTTACATGTTTGGCTTCAGTCGCGGCTCGTACATTGCCCGCTTTTTGGCTGAGATGCTTGACTACATCGGTCTCTTGTCTCACGGTAACGAAGAAATGGTTTCATTCGCCTGGAAGGCATTCGCCAACTGGCAGAGTCGCCGCGGTGGTGACAAAGATGAGAAGCTTGCCGAAGAAGACGAGAAGAAGAAGCATGAGATGTACCACTTCATGAAAGGCTTCCGTGAGACTTTTTCGCGACCAGTTGGCAGGATTCGGTTCCTGGGTCTGTTCGATACCGTCAACTCTGTGCCTCGGTTTGAGACAGCGTGGATGCAGCGGAGCAAGTTTCCGTATACGGCGCGTAGTAGTGCCAGAGTCATCCGGCATGCAGTTAGTATCGATGAGCGACGAGCCAAGTTTCGACAGGACTTGATGTATCAGCAACACAACAACAAGCGCCGCCGCAATACCCACGGCCACTGGAAGAAGGATTTGGGGCACATGCTTGGCCATGGGCAAGATGATGAATACAGTGGAGAAGTAGACGGTGGAGAAAGAATGCATAACCAAGGCCGAGGCAGACGGCCCAGCCAACAGTCGACAGCAGCGGACGGACGGCCGTCATCGGCGAATCCACAAACCAGCAAGTATATGCCATACAGGGCCAGGTCAAGATCTGCTGCCCGCCCAGAACGCCGCCT	1917	1779	XM_024924184.1 Trichoderma harzianum CBS 226.95 hypothetical protein (M431DRAFT_90768), partial mRNA		M431DRAFT_90768	DUF2235 domain-containing protein	M431DRAFT_90768	Trichoderma harzianum CBS 226.95	592	0	0	0	0	0	0		Th3844_008368-RA	29875.EHK20719	0.0	1114.0	COG3673@1|root,2QPR9@2759|Eukaryota,39WBX@33154|Opisthokonta,3P0BV@4751|Fungi,3QMYE@4890|Ascomycota,218U6@147550|Sordariomycetes,3TEIF@5125|Hypocreales,3TYQ6@5129|Hypocreaceae	5129|Hypocreaceae	S	Uncharacterized alpha/beta hydrolase domain (DUF2235)	-	-	-	-	-	-	-	-	-	-	-	-	DUF2235		#N/A	#N/A	#N/A	#N/A	#N/A	#N/A	#N/A		Th3844_008368-RA	638	0.80	0.02	0	o		Short chain dehydrogenase reductase family
	Th3844_008369-RA	XM_024924217.1	100000	1281	0	0	1	1281	1	1281	0.0	2366	XM_024924217.1	1281	1281	1281	0	100.00	1	1	ATGCCCGTGCCAACCATCTTCTATCTCCTGGAAAACGGCTTTCCACAGGTTATCCACGACAATGTCTGGAATATCGCCTACACCGTCGCCGCCGTCGCATTCCTCGTCCTGCTGAAGCTCTACGCATCGGGCAGGTCGAATCCCTCCGAGCGCGACCTCCATGGCAGAGTCGTCATAGTCACGGGCGGAACGAGCGGGATAGGGGCAGAAGTGACATACGAGCTGGCAGCTCGCGGCGCTCAGCTCGTCCTGCTGACCCAAGTCCCCGCCTCAGATCCCTTTCTCGTCGACTTTATACAGGATATTCGGGACAGGACGGGCAACCACATGATATACGCAGAGCAGGTGGATCTCGCCAGTTTGTACAGCATCAGAAAGTTTGCCACGAAATGGGTCGACAATGCCCCTCCTCGAAGACTGGACATGATTGTGCTGTGCGCATCGACCATGACGCCGGGAGGAGGGAAACGGACCGTTACGGAAGAAGGCGTGGAGGAGATGTGGCAGGTCAACTACCTTGCCAACTTTCACCTCCTAAGCATCCTCAGCCCGGCTCTCAAGGCACAGCCCTTTGATAGAGATGTCCGCGTCGTCATAGCCACATGTTCATCGTACATTGGATCTCCCTCCTTGAAAGAAGGTCTCGGAAATGCGGAAAAGGGCTGGTCTCCCGGCTCTGCATATGCCCGAAGCAAGCTCGCCCTCAACGTTTTCGGCTCATACTTCCAGAAGCACCTAGACGCATACAAGCGCCCTGATCAGCTTCCCATGAACACCCGGGTCATCTTTGTAGACCCCGGCCTCAGTCGAACACCCGGCACACGCAGATGGCTGACCCGAGGCTCGCTCGTTGGCCTCGCGCTTTACATGTGTTTCTACGCCATCCCCTGGTTCTTGCTCAAGTCGCCTCACAAAGGCGCCCAGTCGATTCTCTACGCCGCCATGGACGGAGGCCTCGGACGTGGCAGCGGCGGCAAGCTCATCAAGGAGTGCATGGAGGTAGACTTTGCCCGGAGGGAAATCAAGGACGACGAGGTAGCAAAGAAGCTGTGGGAGGAGAGCGACGCCCTCATTGAGAAGACGGAGAAGAGCGCTGCAAAGAAGAGAGGGCAGCAAAAGGCCAAAGAGGATAAGCTGGCCGAGGAGAAGAAGGAAAAGGAAAAGGCAGAAGAGGTGGAGAGCTTGGTGGCCGCGATCAAGAAGGGGAAGGAGAAGGAAAAGCAAAAGGAAAAGGAAAAGCAACAGAAGCAAGGCGCAAAGAGCGGTAAAAAGGGCAAATGA	ATGCCCGTGCCAACCATCTTCTATCTCCTGGAAAACGGCTTTCCACAGGTTATCCACGACAATGTCTGGAATATCGCCTACACCGTCGCCGCCGTCGCATTCCTCGTCCTGCTGAAGCTCTACGCATCGGGCAGGTCGAATCCCTCCGAGCGCGACCTCCATGGCAGAGTCGTCATAGTCACGGGCGGAACGAGCGGGATAGGGGCAGAAGTGACATACGAGCTGGCAGCTCGCGGCGCTCAGCTCGTCCTGCTGACCCAAGTCCCCGCCTCAGATCCCTTTCTCGTCGACTTTATACAGGATATTCGGGACAGGACGGGCAACCACATGATATACGCAGAGCAGGTGGATCTCGCCAGTTTGTACAGCATCAGAAAGTTTGCCACGAAATGGGTCGACAATGCCCCTCCTCGAAGACTGGACATGATTGTGCTGTGCGCATCGACCATGACGCCGGGAGGAGGGAAACGGACCGTTACGGAAGAAGGCGTGGAGGAGATGTGGCAGGTCAACTACCTTGCCAACTTTCACCTCCTAAGCATCCTCAGCCCGGCTCTCAAGGCACAGCCCTTTGATAGAGATGTCCGCGTCGTCATAGCCACATGTTCATCGTACATTGGATCTCCCTCCTTGAAAGAAGGTCTCGGAAATGCGGAAAAGGGCTGGTCTCCCGGCTCTGCATATGCCCGAAGCAAGCTCGCCCTCAACGTTTTCGGCTCATACTTCCAGAAGCACCTAGACGCATACAAGCGCCCTGATCAGCTTCCCATGAACACCCGGGTCATCTTTGTAGACCCCGGCCTCAGTCGAACACCCGGCACACGCAGATGGCTGACCCGAGGCTCGCTCGTTGGCCTCGCGCTTTACATGTGTTTCTACGCCATCCCCTGGTTCTTGCTCAAGTCGCCTCACAAAGGCGCCCAGTCGATTCTCTACGCCGCCATGGACGGAGGCCTCGGACGTGGCAGCGGCGGCAAGCTCATCAAGGAGTGCATGGAGGTAGACTTTGCCCGGAGGGAAATCAAGGACGACGAGGTAGCAAAGAAGCTGTGGGAGGAGAGCGACGCCCTCATTGAGAAGACGGAGAAGAGCGCTGCAAAGAAGAGAGGGCAGCAAAAGGCCAAAGAGGATAAGCTGGCCGAGGAGAAGAAGGAAAAGGAAAAGGCAGAAGAGGTGGAGAGCTTGGTGGCCGCGATCAAGAAGGGGAAGGAGAAGGAAAAGCAAAAGGAAAAGGAAAAGCAACAGAAGCAAGGCGCAAAGAGCGGTAAAAAGGGCAAATGA	1281	1281	XM_024924217.1 Trichoderma harzianum CBS 226.95 hypothetical protein (M431DRAFT_91095), partial mRNA		M431DRAFT_91095	Uncharacterized protein	M431DRAFT_91095	Trichoderma harzianum CBS 226.95	426	0	integral component of membrane [GO:0016021]; oxidoreductase activity [GO:0016491]	GO:0016021; GO:0016491	0	0	0		Th3844_008369-RA	29875.EHK20718	8.07e-268	738.0	COG1028@1|root,KOG1208@2759|Eukaryota,38IZP@33154|Opisthokonta,3NVIP@4751|Fungi,3QPK6@4890|Ascomycota,214MF@147550|Sordariomycetes,3TFIE@5125|Hypocreales,3TWUN@5129|Hypocreaceae	5129|Hypocreaceae	Q	short chain dehydrogenase	-	-	-	-	-	-	-	-	-	-	-	-	adh_short		#N/A	#N/A	#N/A	#N/A	#N/A	#N/A	#N/A		Th3844_008369-RA	426	42.36	20.76	2	o22-44i278-300o		Retinol dehydrogenase 13
	Th3844_008371-RA	XM_024919447.1	100000	702	0	0	1	702	136	837	0.0	1297	XM_024919447.1	702	702	702	0	100.00	1	1	ATGGCGTCCTCCTCTTCTGCAACTCCGCTGCTTTACTCCTGCATTGCCCACAAGACCACAATCCTGTCTGAATGCACAACCTCCGCCTCGTCACAAACCTCGTCGCTCGCCTCCATCATCCTCCCAAAGATTGAGCACACCACCCCCCAGAAGTTGACGTACACCCACGGCCAGAACCAGATTCACTATGTCGCCGAGGCGCCGTCTGACTATCCCGAACACCCGGCCGCCGGCGGCTTGACGTTCCTCGTCATCGCAGACGGGTCGCTGGGCCGTCGCGTCCCGTTCGGCTACCTGCTAGAGATCCGCAAGCGATTCTTTGAAAAGTTCCCCGAGCACAGCGACTTTGCCGAGATGCCAAACTACGGCGCCGGGTCGTTCAACGCCGAGATGAAGAGCCTGATGGTGGAGTTTGGCACGACGAGCGGCGGGATGAACGACGCGATTGGTAATGCGAAGCGCGAGATTGACGATGTTAGAGGCATCATGACGAAGAACATTGAGAGCTTGCTCGAGCGAGGCGAGAGGATCGATTTGCTTGTGGACAAGACGGACAGGCTGGGGAGCAGCGCTCGCGACTTCCGGGTCCGGAGCCGCGGGCTGAAGCGGCAGATGTGGTGGAAGAATGTCAAGCTCATGGCGCTCCTGATCCTGGTTGTGGCTCTCATCATTATGATTATTGTCATCTCAGTCAAGGGCTAG	ATGGCGTCCTCCTCTTCTGCAACTCCGCTGCTTTACTCCTGCATTGCCCACAAGACCACAATCCTGTCTGAATGCACAACCTCCGCCTCGTCACAAACCTCGTCGCTCGCCTCCATCATCCTCCCAAAGATTGAGCACACCACCCCCCAGAAGTTGACGTACACCCACGGCCAGAACCAGATTCACTATGTCGCCGAGGCGCCGTCTGACTATCCCGAACACCCGGCCGCCGGCGGCTTGACGTTCCTCGTCATCGCAGACGGGTCGCTGGGCCGTCGCGTCCCGTTCGGCTACCTGCTAGAGATCCGCAAGCGATTCTTTGAAAAGTTCCCCGAGCACAGCGACTTTGCCGAGATGCCAAACTACGGCGCCGGGTCGTTCAACGCCGAGATGAAGAGCCTGATGGTGGAGTTTGGCACGACGAGCGGCGGGATGAACGACGCGATTGGTAATGCGAAGCGCGAGATTGACGATGTTAGAGGCATCATGACGAAGAACATTGAGAGCTTGCTCGAGCGAGGCGAGAGGATCGATTTGCTTGTGGACAAGACGGACAGGCTGGGGAGCAGCGCTCGCGACTTCCGGGTCCGGAGCCGCGGGCTGAAGCGGCAGATGTGGTGGAAGAATGTCAAGCTCATGGCGCTCCTGATCCTGGTTGTGGCTCTCATCATTATGATTATTGTCATCTCAGTCAAGGGCTAG	702	1238	XM_024919447.1 Trichoderma harzianum CBS 226.95 hypothetical protein (M431DRAFT_510328), mRNA		M431DRAFT_510328	Uncharacterized protein	M431DRAFT_510328	Trichoderma harzianum CBS 226.95	233	0	integral component of membrane [GO:0016021]; vesicle-mediated transport [GO:0016192]	GO:0016021; GO:0016192	0	0	0		Th3844_008371-RA	29875.EHK20717	1.26e-149	422.0	COG5143@1|root,KOG0859@2759|Eukaryota,39R16@33154|Opisthokonta,3NY8P@4751|Fungi,3QP1Y@4890|Ascomycota,211ZN@147550|Sordariomycetes,3TD8V@5125|Hypocreales,3TX4F@5129|Hypocreaceae	5129|Hypocreaceae	U	Regulated-SNARE-like domain	-	-	-	ko:K08515	ko04130,map04130	-	-	-	ko00000,ko00001,ko04131,ko04147	-	-	-	Longin,Synaptobrevin		#N/A	#N/A	#N/A	#N/A	#N/A	#N/A	#N/A		Th3844_008371-RA	233	21.82	0.04	1	i212-231o		Vesicle-associated membrane protein 7
	Th3844_008372-RA	XM_024920872.1	100000	2146	0	0	60	2205	237	2382	0.0	3964	XM_024920872.1	2146	2146	2146	0	100.00	1	1	GCTGATATCCTTGAAAGAGGCTCTGAGTACAGGCTCAAAACGTGAAGTAAAGCCTGTACCTCATTCTCGAGTTGATTCGGTTAGCCAGGGTCATGATCCCAACACCAGACTGAGGCTCGACTTTGGCAAGTATACTGGCCGCCACAAAGTCTTCCGCTCTACCGTCCTCCATCGCTTCCAGGTTGTGCTCAATTCCTTGGGGGCGGCACAGCTTGGCGTCACTGAGGATGAGCTAAGTCGACATGCGGCGCTCTTCATGGACGCCATCGATCATGCTTTCCTATTGGCAGAAAAGAACATCACCCGTCGTGACAAGAATCCAATGTTTTGGAATCTGCGTGATGCCTTTATTAGCAAGGATCTCAAGGGCCTGAGCAAGGAAGTCCAGTACTCGTTCCAGTCATTCATCGTTGGCCAGCGGTTTTCCAAGGACATTCAGGACAGTCACCGGCGCTTGTTAGACTTTCGATTCCCGCACGAGTGGTTTCCTGCGACTCGAGCAATGCAGCGCACAATCCACGTTCACGTTGGGCCTACGAATTCCGGCAAAACCTACCGTGCACTCAAGGCCCTGGAGAACTCCAAGTGCGGAGTCTACGCAGGCCCTCTTCGATTACTCGCTACCGAAGTGTACCAGCGATTCAAAGCCAAGAACATCCCATGTGCTCTCATCACGGGTGAGGAGGTGCGGATTCCCGAAGACTCGGATCAGTATTTTTCAAGTTGCACAGTGGAGATGATTCCCCTAAACACCCGATTCGACGTCGCCGTCATTGACGAGATTCAGATGATTGCTGATGCCGATCGTGGAAACGCTTGGACGTCTGCCGTGCTTGGAGTCCAGGCCAAAGAGGTTCACGTATGTGGCGAGGAGCGAGCCGTCAAGGTCATACAGGCCATGTGCGCCAGCATTGGAGACAAGTGTGTCGTCCACAGATATGAACGCCTGAGCCCTCTCAGAACCATGGACAAGGCGCTCAACGGGGACTATAATAGCCTACAGAAAGGAGATGCCATTGTTGCATTCAGCCGCCTCAATCTTCACTCCCTGAAGCAGGGCATCGAACAGAAGACCGGGAGACGCTGTGCAATCATCTACGGATCCTTGCCACCAGAAGTCCGCGCCCAGCAGGCCGCCCTCTTTAACGACCCAGACAACGACTACGACTTTGTCGTTGCCAGTGATGCGATTGGTATGGGCTTGAATCTGGAGATTCGACGTGTGATTATGGAGTCTGTTACAAAGTACGACGGCAGCCAAAACCGACTTTTGACGTTCCCCGAAATCAAGCAGATTGGTGGTAGAGCGGGTCGATACAGATCAGCACAAAATCCCGACGGCTCAGTGGACGAGACAGAAAAGGTCGGTCTTGTCACTACCATGGACCGGGCCGATTTGAAAAGCGTACAACGAGCCTTTCAGAAGAGTGTAGATGATATTGAGGCAGCCTGTATCCAACCTCCCGCGGGCATCGTGGAGCGATTCGCTTCCTACTTCCCGCCAGACACCCCACTTTCTTTCATCCTCAAGAGAATCCAGGAGACGGCAACGGTCAGCTCCTTGTACAGGATTGGGCTGGGATCCGATATTTTGGAAATTGCAGACATTATCCAGGATATCCCGCTTACGATCCACGACAGGCTCACGTTTTGCTACTTGCCTGTTGCACTTCGAGCAGACAGGGCTATCGATGTGCTTCGTGCTCTTGCGCAAGTTGTCGCCACAAACTCAAAGGGGGATCTCCTCGACATTGAAGAGATACCATTGGAGTACCTGGACTTGAAGATGGAGGACTTTCAGGTAAAGGAAAAGTATCTCGCAAAGCTAGAGTCACTGCACGTTGCCGTGAACCAGTACGTGTGGCTCTCGTACCGCTACTCAGGCGTGTTCCGCAGCCAAGCCCTAGCCTTTCACGTGCGATCACTAGTGGAAGAGAAGCTCATGAAGACTCTGGACCGCCTTGACTTTAGCGACGAACATCTGGAGCGCAAACGAAAGACGAAGCGTTTGCTGGCAAAGTCTCGCGATGCTAACCGGACGGCGATTGGCGAGGGGGATGCGGACGAAGTGGAGCAGTTTTCGGATGACGACTATGTTCTTGATGAGGTGGCTGAGAGGGGAAAGCGGGAAGTGCGGGCTGCGTGA	GCTGATATCCTTGAAAGAGGCTCTGAGTACAGGCTCAAAACGTGAAGTAAAGCCTGTACCTCATTCTCGAGTTGATTCGGTTAGCCAGGGTCATGATCCCAACACCAGACTGAGGCTCGACTTTGGCAAGTATACTGGCCGCCACAAAGTCTTCCGCTCTACCGTCCTCCATCGCTTCCAGGTTGTGCTCAATTCCTTGGGGGCGGCACAGCTTGGCGTCACTGAGGATGAGCTAAGTCGACATGCGGCGCTCTTCATGGACGCCATCGATCATGCTTTCCTATTGGCAGAAAAGAACATCACCCGTCGTGACAAGAATCCAATGTTTTGGAATCTGCGTGATGCCTTTATTAGCAAGGATCTCAAGGGCCTGAGCAAGGAAGTCCAGTACTCGTTCCAGTCATTCATCGTTGGCCAGCGGTTTTCCAAGGACATTCAGGACAGTCACCGGCGCTTGTTAGACTTTCGATTCCCGCACGAGTGGTTTCCTGCGACTCGAGCAATGCAGCGCACAATCCACGTTCACGTTGGGCCTACGAATTCCGGCAAAACCTACCGTGCACTCAAGGCCCTGGAGAACTCCAAGTGCGGAGTCTACGCAGGCCCTCTTCGATTACTCGCTACCGAAGTGTACCAGCGATTCAAAGCCAAGAACATCCCATGTGCTCTCATCACGGGTGAGGAGGTGCGGATTCCCGAAGACTCGGATCAGTATTTTTCAAGTTGCACAGTGGAGATGATTCCCCTAAACACCCGATTCGACGTCGCCGTCATTGACGAGATTCAGATGATTGCTGATGCCGATCGTGGAAACGCTTGGACGTCTGCCGTGCTTGGAGTCCAGGCCAAAGAGGTTCACGTATGTGGCGAGGAGCGAGCCGTCAAGGTCATACAGGCCATGTGCGCCAGCATTGGAGACAAGTGTGTCGTCCACAGATATGAACGCCTGAGCCCTCTCAGAACCATGGACAAGGCGCTCAACGGGGACTATAATAGCCTACAGAAAGGAGATGCCATTGTTGCATTCAGCCGCCTCAATCTTCACTCCCTGAAGCAGGGCATCGAACAGAAGACCGGGAGACGCTGTGCAATCATCTACGGATCCTTGCCACCAGAAGTCCGCGCCCAGCAGGCCGCCCTCTTTAACGACCCAGACAACGACTACGACTTTGTCGTTGCCAGTGATGCGATTGGTATGGGCTTGAATCTGGAGATTCGACGTGTGATTATGGAGTCTGTTACAAAGTACGACGGCAGCCAAAACCGACTTTTGACGTTCCCCGAAATCAAGCAGATTGGTGGTAGAGCGGGTCGATACAGATCAGCACAAAATCCCGACGGCTCAGTGGACGAGACAGAAAAGGTCGGTCTTGTCACTACCATGGACCGGGCCGATTTGAAAAGCGTACAACGAGCCTTTCAGAAGAGTGTAGATGATATTGAGGCAGCCTGTATCCAACCTCCCGCGGGCATCGTGGAGCGATTCGCTTCCTACTTCCCGCCAGACACCCCACTTTCTTTCATCCTCAAGAGAATCCAGGAGACGGCAACGGTCAGCTCCTTGTACAGGATTGGGCTGGGATCCGATATTTTGGAAATTGCAGACATTATCCAGGATATCCCGCTTACGATCCACGACAGGCTCACGTTTTGCTACTTGCCTGTTGCACTTCGAGCAGACAGGGCTATCGATGTGCTTCGTGCTCTTGCGCAAGTTGTCGCCACAAACTCAAAGGGGGATCTCCTCGACATTGAAGAGATACCATTGGAGTACCTGGACTTGAAGATGGAGGACTTTCAGGTAAAGGAAAAGTATCTCGCAAAGCTAGAGTCACTGCACGTTGCCGTGAACCAGTACGTGTGGCTCTCGTACCGCTACTCAGGCGTGTTCCGCAGCCAAGCCCTAGCCTTTCACGTGCGATCACTAGTGGAAGAGAAGCTCATGAAGACTCTGGACCGCCTTGACTTTAGCGACGAACATCTGGAGCGCAAACGAAAGACGAAGCGTTTGCTGGCAAAGTCTCGCGATGCTAACCGGACGGCGATTGGCGAGGGGGATGCGGACGAAGTGGAGCAGTTTTCGGATGACGACTATGTTCTTGATGAGGTGGCTGAGAGGGGAAAGCGGGAAGTGCGGGCTGCGTGA	2205	2753	XM_024920872.1 Trichoderma harzianum CBS 226.95 hypothetical protein (M431DRAFT_532721), mRNA		M431DRAFT_532721	RNA helicase (EC 3.6.4.13)	M431DRAFT_532721	Trichoderma harzianum CBS 226.95	759	3.6.4.13	ATP binding [GO:0005524]; hydrolase activity, acting on acid anhydrides [GO:0016817]; RNA helicase activity [GO:0003724]	GO:0003724; GO:0005524; GO:0016817	0	0	0		Th3844_008372-RA	63577.G9NTP1	0.0	1202.0	KOG0953@1|root,KOG0953@2759|Eukaryota,38FBJ@33154|Opisthokonta,3NVKA@4751|Fungi,3QMBQ@4890|Ascomycota,213AV@147550|Sordariomycetes,3TD4V@5125|Hypocreales,3TZXZ@5129|Hypocreaceae	5129|Hypocreaceae	A	Mitochondrial degradasome RNA helicase subunit C terminal	-	-	3.6.4.13	ko:K17675	-	-	-	-	ko00000,ko01000,ko03029	-	-	-	Helicase_C,SUV3_C		#N/A	#N/A	#N/A	#N/A	#N/A	#N/A	#N/A		Th3844_008372-RA	734	0.01	0.00	0	o		RNA helicase
	Th3844_008373-RA	XM_024924269.1	100000	912	0	0	64	975	1	912	0.0	1685	XM_024924269.1	912	912	912	0	100.00	1	1	ATGAGCGGCGTGGGCGGGATGGATAGGACTGTGGTCCGCTCTGGAGCATACAGCCGTCGCCCTCCAAGCCCGCCCAGAATCCACATCCCCGTCCGAAAAGCAGAGGATATCTTCATGTGGCCCTCATACAACCTTGTCGACTCTTCCAAACTCACCCTCGAGGAATTCAACATCATCACCGGCAACAGGATGCAAAAATCGACAGATCGCTCCGTACGCTGGAGATATGAGCAGCGCAGAGAATCCCAGCTCATTCTCGACTACCTCTTTCTGGGCCCTACAAGCACCATCCGGGATCATGACTTCCTGAAGCGAGAGGCCATCACCATGCTTGTCGTGGTCCGTGACTCGAGAGCTCCCATGAATCTCGCCAGCGTCAACACCGCATCCGAGACGTTTAACATTTCCTACTGCTATGTAGACGTCGATACCAACCACTTGGTCCCGGCCTTCAACCAAATTGTTAACGTCATCAACAGCCATCTTCTGAGTCGGCATAACAACACAGGGGGAGCCACCCAGGGCAAGGTCCTGGTGACATGCACAACGGGCAACATGCTCTCCCCTCCTCTCGTCGCTGCTTATGTCATGTTCATGTTTGGGCAGGAGATGCTGGACGCAATCAACTTCGTCAGTGTTCAGCGCTTTTGCGCCAACTTTGATGACGAAGCCAAGGGAGCGTTGTTGACTTGGCAGGAGCTCAACAAGGCCAGCGTCGCCGTGGCCCGGCGACGTCGCCTTGAACGAGACAATGAAGAAAATGGCCATGCACCCGCACTTGCCTCGACTGAGGGCACGCCAAACACCAAGCGTGGCCTCGATGACATGATGGATGGGGTTGAAGAAGACCTAGGGAGCAATGGGGAACACGGCCGAGGGGGTTACGCACCTTTTCTTGATGTCGATCAATAA	ATGAGCGGCGTGGGCGGGATGGATAGGACTGTGGTCCGCTCTGGAGCATACAGCCGTCGCCCTCCAAGCCCGCCCAGAATCCACATCCCCGTCCGAAAAGCAGAGGATATCTTCATGTGGCCCTCATACAACCTTGTCGACTCTTCCAAACTCACCCTCGAGGAATTCAACATCATCACCGGCAACAGGATGCAAAAATCGACAGATCGCTCCGTACGCTGGAGATATGAGCAGCGCAGAGAATCCCAGCTCATTCTCGACTACCTCTTTCTGGGCCCTACAAGCACCATCCGGGATCATGACTTCCTGAAGCGAGAGGCCATCACCATGCTTGTCGTGGTCCGTGACTCGAGAGCTCCCATGAATCTCGCCAGCGTCAACACCGCATCCGAGACGTTTAACATTTCCTACTGCTATGTAGACGTCGATACCAACCACTTGGTCCCGGCCTTCAACCAAATTGTTAACGTCATCAACAGCCATCTTCTGAGTCGGCATAACAACACAGGGGGAGCCACCCAGGGCAAGGTCCTGGTGACATGCACAACGGGCAACATGCTCTCCCCTCCTCTCGTCGCTGCTTATGTCATGTTCATGTTTGGGCAGGAGATGCTGGACGCAATCAACTTCGTCAGTGTTCAGCGCTTTTGCGCCAACTTTGATGACGAAGCCAAGGGAGCGTTGTTGACTTGGCAGGAGCTCAACAAGGCCAGCGTCGCCGTGGCCCGGCGACGTCGCCTTGAACGAGACAATGAAGAAAATGGCCATGCACCCGCACTTGCCTCGACTGAGGGCACGCCAAACACCAAGCGTGGCCTCGATGACATGATGGATGGGGTTGAAGAAGACCTAGGGAGCAATGGGGAACACGGCCGAGGGGGTTACGCACCTTTTCTTGATGTCGATCAATAA	975	912	XM_024924269.1 Trichoderma harzianum CBS 226.95 hypothetical protein (M431DRAFT_91502), partial mRNA		M431DRAFT_91502	Protein-tyrosine-phosphatase (EC 3.1.3.48)	M431DRAFT_91502	Trichoderma harzianum CBS 226.95	303	3.1.3.48	protein tyrosine phosphatase activity [GO:0004725]; protein tyrosine/serine/threonine phosphatase activity [GO:0008138]	GO:0004725; GO:0008138	0	0	0		Th3844_008373-RA	29875.EHK20715	4.57e-113	337.0	COG2453@1|root,KOG1716@2759|Eukaryota,3A2SV@33154|Opisthokonta,3P2WJ@4751|Fungi,3RKZG@4890|Ascomycota,21RXU@147550|Sordariomycetes,3TURQ@5125|Hypocreales,3U2PX@5129|Hypocreaceae	5129|Hypocreaceae	V	Dual specificity phosphatase, catalytic domain	-	-	-	-	-	-	-	-	-	-	-	-	DSPc		#N/A	#N/A	#N/A	#N/A	#N/A	#N/A	#N/A		Th3844_008373-RA	324	3.83	0.00	0	o		Protein-tyrosine-phosphatase
	Th3844_008374-RA	XM_024917593.1	100000	1336	0	0	1458	2793	1506	2841	0.0	2468	XM_024917593.1	1336	1336	1336	0	100.00	1	1	AAGTGCTGCACCGCTTCACCATAACGTGCCAAGGTCTCGTATCGGAACTGCTCAAGAGCGCTTCATGACAAGCAATAACGAGGGGCAACTCATGGTTGGCTTCGCGGCAGACATCCCTTCAGTGACTGGACAAGAAGTCCCCCAGAACCCTGGCTCTACCAGACCGTTTGCTGAATTAGCATGTTGTAGCCAACCTGAGGTGCTGCCGAGAGCAGTGGAAGAGGAACCCGAACAAAGCCTTCCAGATGTGACATCCGCAGAAGACCTTGAGCCAGATGCCAATACCAATGTTGTGTTGGAGAGAAGCATGCGAAAGCGTCGGCCTAGTGCCCGTGCTCGCGAATCTTTGCAATATGATTTGGAGATGGGACAGTGTGCTGAAACTAGTTCCGAGAAGCTCCAAGGGAAAAAAGCGAGGCCGTCCAAGCCAAAAAGAAGGCAAGCCGGCGAAGCCAAGGGCTCCCAAGACGCCAAAGGCTCCCAAGACCCCGAAGGCCCCGAAGGTGCCCAAGACGCCCAAGGCGGGCTCGAGCCAACGCAAGAAGCCGACACCCAAGAAGCTGCAGCAACAGCAACAGCTACAGCAGGAGCAACAGGATCAACAAGAGCAACAAGATCAACAACAAGAGCAACTACAAGAGCAGCCACGAGAGCAACCACAAGAACAACCACAGGAGCAGAAACGGCAGAATCAGCTGTAACGGCGCCTCGGGTTCAAAGGCGAGGCAGCTTAGGCCATTCGTATTCTGCTGCACAGAGTCCGTCGCTGCCCGCCGTGATTGAAGTACCGAGACTAGAAGAAGAAGAGGAAGAGTGTCACTGCGTTGTGCAAAAGCCAGGCCAACTTGGATCAGAGACTTCAACTGCCCGAGATATCCGGCAGAGACCATGTAAAAGGCTGAACTGCAAGATCCGAAAGTTGGAGAATTATTTTGGAATTCTGAGGGGGGAACAGATCAACGCGCGCCCACCACCTGTTTCTGCAGCTGAATGGGCTTGGGTTGCAGATGACGCTAGATTTGCTGTCGAAGCTGTCAAGGCTTGCTATGCTCTCAGTGCGGATTGGATCAATACCGAGCTGTTGGTACCACGGCAACACCAGATGGATCGAGATACAGCTCATGCGGTTATCGTCTCAGCGGGTGTCGAGTATACGCGAATCGAACACGCACATCGATCGGAGAATGGAGCAGTTGCTGAGAGAGCTGAATTTGCGGGTGTTGCTGACACGGCGACTTTTGCAATGCATGCTGTTGAAGCCTCTTTTGCTTTTTCGGAAGATTGGGAGACGGATGACGAATCTGACGAGCAGCAATCGCCAACACCAGCACCGTAA	AAGTGCTGCACCGCTTCACCATAACGTGCCAAGGTCTCGTATCGGAACTGCTCAAGAGCGCTTCATGACAAGCAATAACGAGGGGCAACTCATGGTTGGCTTCGCGGCAGACATCCCTTCAGTGACTGGACAAGAAGTCCCCCAGAACCCTGGCTCTACCAGACCGTTTGCTGAATTAGCATGTTGTAGCCAACCTGAGGTGCTGCCGAGAGCAGTGGAAGAGGAACCCGAACAAAGCCTTCCAGATGTGACATCCGCAGAAGACCTTGAGCCAGATGCCAATACCAATGTTGTGTTGGAGAGAAGCATGCGAAAGCGTCGGCCTAGTGCCCGTGCTCGCGAATCTTTGCAATATGATTTGGAGATGGGACAGTGTGCTGAAACTAGTTCCGAGAAGCTCCAAGGGAAAAAAGCGAGGCCGTCCAAGCCAAAAAGAAGGCAAGCCGGCGAAGCCAAGGGCTCCCAAGACGCCAAAGGCTCCCAAGACCCCGAAGGCCCCGAAGGTGCCCAAGACGCCCAAGGCGGGCTCGAGCCAACGCAAGAAGCCGACACCCAAGAAGCTGCAGCAACAGCAACAGCTACAGCAGGAGCAACAGGATCAACAAGAGCAACAAGATCAACAACAAGAGCAACTACAAGAGCAGCCACGAGAGCAACCACAAGAACAACCACAGGAGCAGAAACGGCAGAATCAGCTGTAACGGCGCCTCGGGTTCAAAGGCGAGGCAGCTTAGGCCATTCGTATTCTGCTGCACAGAGTCCGTCGCTGCCCGCCGTGATTGAAGTACCGAGACTAGAAGAAGAAGAGGAAGAGTGTCACTGCGTTGTGCAAAAGCCAGGCCAACTTGGATCAGAGACTTCAACTGCCCGAGATATCCGGCAGAGACCATGTAAAAGGCTGAACTGCAAGATCCGAAAGTTGGAGAATTATTTTGGAATTCTGAGGGGGGAACAGATCAACGCGCGCCCACCACCTGTTTCTGCAGCTGAATGGGCTTGGGTTGCAGATGACGCTAGATTTGCTGTCGAAGCTGTCAAGGCTTGCTATGCTCTCAGTGCGGATTGGATCAATACCGAGCTGTTGGTACCACGGCAACACCAGATGGATCGAGATACAGCTCATGCGGTTATCGTCTCAGCGGGTGTCGAGTATACGCGAATCGAACACGCACATCGATCGGAGAATGGAGCAGTTGCTGAGAGAGCTGAATTTGCGGGTGTTGCTGACACGGCGACTTTTGCAATGCATGCTGTTGAAGCCTCTTTTGCTTTTTCGGAAGATTGGGAGACGGATGACGAATCTGACGAGCAGCAATCGCCAACACCAGCACCGTAA	2793	2841	XM_024917593.1 Trichoderma harzianum CBS 226.95 hypothetical protein (M431DRAFT_497426), partial mRNA		M431DRAFT_497426	Uncharacterized protein	M431DRAFT_497426	Trichoderma harzianum CBS 226.95	946	0	0	0	0	0	0		Th3844_008374-RA	29875.EHK20714	0.0	1067.0	2D7E1@1|root,2T5PT@2759|Eukaryota,38ZMF@33154|Opisthokonta,3PZ7S@4751|Fungi,3QZZS@4890|Ascomycota,21CGR@147550|Sordariomycetes,3TJI4@5125|Hypocreales,3U1XJ@5129|Hypocreaceae	5129|Hypocreaceae	-	-	-	-	-	-	-	-	-	-	-	-	-	-	-		#N/A	#N/A	#N/A	#N/A	#N/A	#N/A	#N/A		Th3844_008374-RA	930	0.00	0.00	0	o		#N/A
	Th3844_008375-RA	XM_024917594.1	100000	508	0	0	529	1036	1	508	0.0	939	XM_024917594.1	508	508	508	0	100.00	1	1	ATGCGACACGTTCTCCAAGTAGAGCTGCAGAATCGCGCCGATGGCTACAGGCACAAGACGGCTTTTTTTCTTGTGGAAAAAGTTGCCCTATGTTTCCAGCAGCACGCCGTTCTGACCACCAACCTCGAGTTCCCGGTTGGCAAGTTTTTCGGCGAAATGACGGGCGTGGTTCGTTCTCAGGAATACTGGGACAGGCAATTTGCAGAAAACATGGCCATTGTGTGCACTGCACAGATCTTGCTTGACCTCCTAACCTGTGGATTCATTTCTATGAGCCAGATCAACTTGCTTGTTTTTGATGAGGCGCACCATGCAAAGGGAAATCATCCTTACGCTCGCATCATCAAGAACCACTATATGCGCTTGGCTGACGGACGTCCTCGTATTCTTGGCATGACAGCATCTCCTGTCGACGCCTTGACAAGGGATGTTTGGCATGCCGCTTCTGAATTGGAGAGCATGCTGTGCAGCAAAATTGCCACCATCTCCGACGAGGCTTTGATGCAAA	ATGCGACACGTTCTCCAAGTAGAGCTGCAGAATCGCGCCGATGGCTACAGGCACAAGACGGCTTTTTTTCTTGTGGAAAAAGTTGCCCTATGTTTCCAGCAGCACGCCGTTCTGACCACCAACCTCGAGTTCCCGGTTGGCAAGTTTTTCGGCGAAATGACGGGCGTGGTTCGTTCTCAGGAATACTGGGACAGGCAATTTGCAGAAAACATGGCCATTGTGTGCACTGCACAGATCTTGCTTGACCTCCTAACCTGTGGATTCATTTCTATGAGCCAGATCAACTTGCTTGTTTTTGATGAGGCGCACCATGCAAAGGGAAATCATCCTTACGCTCGCATCATCAAGAACCACTATATGCGCTTGGCTGACGGACGTCCTCGTATTCTTGGCATGACAGCATCTCCTGTCGACGCCTTGACAAGGGATGTTTGGCATGCCGCTTCTGAATTGGAGAGCATGCTGTGCAGCAAAATTGCCACCATCTCCGACGAGGCTTTGATGCAAA	4725	4143	XM_024917594.1 Trichoderma harzianum CBS 226.95 hypothetical protein (M431DRAFT_497427), partial mRNA		M431DRAFT_497427	Uncharacterized protein	M431DRAFT_497427	Trichoderma harzianum CBS 226.95	1380	0	ATP binding [GO:0005524]; helicase activity [GO:0004386]; ribonuclease III activity [GO:0004525]; RNA binding [GO:0003723]; defense response to virus [GO:0051607]; regulation of defense response to virus [GO:0050688]; RNA processing [GO:0006396]	GO:0003723; GO:0004386; GO:0004525; GO:0005524; GO:0006396; GO:0050688; GO:0051607	0	0	0		Th3844_008375-RA	29875.EHK20713	0.0	2360.0	COG0571@1|root,KOG0701@2759|Eukaryota,38MG2@33154|Opisthokonta,3NUDM@4751|Fungi,3QN13@4890|Ascomycota,21607@147550|Sordariomycetes,3TF3M@5125|Hypocreales,3U24J@5129|Hypocreaceae	5129|Hypocreaceae	A	Belongs to the helicase family. Dicer subfamily	-	-	-	ko:K11592	ko05206,map05206	-	-	-	ko00000,ko00001,ko01000,ko03036	-	-	-	Dicer_dimer,Helicase_C,ResIII,Ribonuclease_3		#N/A	#N/A	#N/A	#N/A	#N/A	#N/A	#N/A		Th3844_008375-RA	1574	3.54	0.00	0	o		Dicer-like protein 1
	Th3844_008376-RA	XM_024917595.1	100000	2172	0	0	1	2172	1	2172	0.0	4012	XM_024917595.1	2172	2172	2172	0	100.00	1	1	ATGGGTCTTCTCGATTTCTTGAGCAAACGGCCGTCTGTGGACGCAACATCTCCTCAGAAGAGCCAGGCTCCCTCTCCATATGCTCGAGGCATCATCGCCAGTCGTGAAAACGGAACGAGAACACCAGACCCATCTCAGCGACTGCTCAAGCCTCGGCTTGTAGGGGTGACTGAGGGGCGACCGAGAACAAATCCAAAAGATTCCGAGGTTCCACAACCTCAGTTTCCACTCAAGACGACCGGTCGAAGTCCCAAAGAATCCATAGCCCCCTTAGCATTGAGCAGTATCCCAAAATATGACGACCGCGAACGACCTCAAAGTCGTAGCACGATAGAACGGCTTACACCCTTGACACCGAATTTCTCACTCCCACGTCGACGCTCTTCGGCTTTTGTCGATATTCTGGATGCGCAAGGGGAGTTTAAACCTTACGACTTTAGATCAAGGCTTCAAGCATCTGGTTCCCGTGAATATGGTGAGGATGTTGCCGATAGAAATATTCAACCTGCCGTGACTGGCACGACGCTTCCATATCGCCCACGAGGTAGTGCTTCTACAGCTAGCTCCTCTAGAAACGCGCATGCGGTTCCGCCGATCCCTGATCGCTATAGAGACTTGCCTTCTCCCAGAATTGAGCCTAGCATCCGTTCATCCTCTCGACAAACTGTCCATAGCCGTCCAATGTCAAGGGGGAAACTCAGCCCTGCAAGGGCATATTTCGATGTCCATGACCACCGACTGCAGTCAAAAAGTTCATACGGTCAGATTTCCATCAGTGGCAGCCGTTCGTCCACGCCGCAGCAGGCCCCAAGGACAGCGGACGGTCGTTATATGCGAGATGAGGGCAGCGCATTCTCTCCAGAACTTCGCTCTGCCTCTCCACCCGGTGTTCCTCGCTACAAACCTAGGCAGTATAGCATGCCTAGCGGCAAGGTTCTTTCTGGGACCTTGCCAGGGTCAGTTCGCTCAGCTCGAGAACATCTAAACTCTCTTGTGCCGCCTCCTTCCGACCAATCTAAGCAGCTGTATCAACAGCGCGCCAAGACGCCGACTTCACCCAACCAGTTGCACAGCTTTCGTCATAGAGTCGAAAATGACTGGAGCCGGTTCAACAGACACGCGGGCGATCATCTCCCACCGGCCACTTCCACTTGGGACGACGCAATTGAGTCGAATTCAGAATATGCACCTTCATTTACCTTTGGTAGCTCTGGTAATCTTCAGTTGGAAAGCACTGAGAGACCACCCCCTTCTATACGCACGTTTGGCAAGCGGGGGTCAGTCTCATCATTTGTTCAATCTGACTTCTCCAGCAATCAGCTTACTGGCAGTCGCAGTATTCGCACAGCAGATACCTCGATTGACATACCCCACAACTCGCTCTTCAACGATATGACATTCTTTGGGGGTTCTTCCCACAAACTTCAATCTCGAGCCGGCGACAGCCCTGTGGCCCCCGATTTCACTGGCAAGGAGGACGACTCTGGTGCCGAATCCATCTTTATATCCCCGGCGACACCGTCGGAGGAGCAGCCCAGCTTCAATCCGCTGTCACCAACTCATCGCCATGGAGGTCTCAGCGTTAGCAGCTATGATGCTACCAGCATATCAGACTCGGATGCTGATTCCTTTCGCGGCAAGCAAAGACACCCAGCCCGGGACGGTGAAGCTCTTTTATTCAGTAACCAGGGGTTTGGTGACGATGGCAAGAGCCTTCCAGGGCTTTTCAACGAAACGGAAAGTCTCGCTACACCAAAATGGCCCGAGATGCCGATGACTCCAACAGATGTATCTGAAATGGGCGATGACGAAGCATCCGTTGTGGGAGTGCCTCCAGCTGTTCAGAAATCGCGGCAAAACACTTCAAGGCCGTTCACTCAGCGTGAGCGGCTGCTGGCCCTTGGCTACGACTACGATTCCGACTCGGACACCGAATCTTCTCTGCGATCCGATGAGTTCCCTGAAGAGCGCGCTCTAAAGCTGCTCTCAACTCTCATCAAGAACAGCACAGCCAAGGGTCCCGATGGCAGAGCAGGCCCACAGCTCGATATGAAGACAATTGCGAAGCTCCGCAAGGAGATTAAGAGAAGAAAGCTACTCGACTCATCGTCCTCTCGACGAGGAAGGTCAAGCCAGGAGAACAGCGAGGTCGATGCCGCTACAACGAAATAA	ATGGGTCTTCTCGATTTCTTGAGCAAACGGCCGTCTGTGGACGCAACATCTCCTCAGAAGAGCCAGGCTCCCTCTCCATATGCTCGAGGCATCATCGCCAGTCGTGAAAACGGAACGAGAACACCAGACCCATCTCAGCGACTGCTCAAGCCTCGGCTTGTAGGGGTGACTGAGGGGCGACCGAGAACAAATCCAAAAGATTCCGAGGTTCCACAACCTCAGTTTCCACTCAAGACGACCGGTCGAAGTCCCAAAGAATCCATAGCCCCCTTAGCATTGAGCAGTATCCCAAAATATGACGACCGCGAACGACCTCAAAGTCGTAGCACGATAGAACGGCTTACACCCTTGACACCGAATTTCTCACTCCCACGTCGACGCTCTTCGGCTTTTGTCGATATTCTGGATGCGCAAGGGGAGTTTAAACCTTACGACTTTAGATCAAGGCTTCAAGCATCTGGTTCCCGTGAATATGGTGAGGATGTTGCCGATAGAAATATTCAACCTGCCGTGACTGGCACGACGCTTCCATATCGCCCACGAGGTAGTGCTTCTACAGCTAGCTCCTCTAGAAACGCGCATGCGGTTCCGCCGATCCCTGATCGCTATAGAGACTTGCCTTCTCCCAGAATTGAGCCTAGCATCCGTTCATCCTCTCGACAAACTGTCCATAGCCGTCCAATGTCAAGGGGGAAACTCAGCCCTGCAAGGGCATATTTCGATGTCCATGACCACCGACTGCAGTCAAAAAGTTCATACGGTCAGATTTCCATCAGTGGCAGCCGTTCGTCCACGCCGCAGCAGGCCCCAAGGACAGCGGACGGTCGTTATATGCGAGATGAGGGCAGCGCATTCTCTCCAGAACTTCGCTCTGCCTCTCCACCCGGTGTTCCTCGCTACAAACCTAGGCAGTATAGCATGCCTAGCGGCAAGGTTCTTTCTGGGACCTTGCCAGGGTCAGTTCGCTCAGCTCGAGAACATCTAAACTCTCTTGTGCCGCCTCCTTCCGACCAATCTAAGCAGCTGTATCAACAGCGCGCCAAGACGCCGACTTCACCCAACCAGTTGCACAGCTTTCGTCATAGAGTCGAAAATGACTGGAGCCGGTTCAACAGACACGCGGGCGATCATCTCCCACCGGCCACTTCCACTTGGGACGACGCAATTGAGTCGAATTCAGAATATGCACCTTCATTTACCTTTGGTAGCTCTGGTAATCTTCAGTTGGAAAGCACTGAGAGACCACCCCCTTCTATACGCACGTTTGGCAAGCGGGGGTCAGTCTCATCATTTGTTCAATCTGACTTCTCCAGCAATCAGCTTACTGGCAGTCGCAGTATTCGCACAGCAGATACCTCGATTGACATACCCCACAACTCGCTCTTCAACGATATGACATTCTTTGGGGGTTCTTCCCACAAACTTCAATCTCGAGCCGGCGACAGCCCTGTGGCCCCCGATTTCACTGGCAAGGAGGACGACTCTGGTGCCGAATCCATCTTTATATCCCCGGCGACACCGTCGGAGGAGCAGCCCAGCTTCAATCCGCTGTCACCAACTCATCGCCATGGAGGTCTCAGCGTTAGCAGCTATGATGCTACCAGCATATCAGACTCGGATGCTGATTCCTTTCGCGGCAAGCAAAGACACCCAGCCCGGGACGGTGAAGCTCTTTTATTCAGTAACCAGGGGTTTGGTGACGATGGCAAGAGCCTTCCAGGGCTTTTCAACGAAACGGAAAGTCTCGCTACACCAAAATGGCCCGAGATGCCGATGACTCCAACAGATGTATCTGAAATGGGCGATGACGAAGCATCCGTTGTGGGAGTGCCTCCAGCTGTTCAGAAATCGCGGCAAAACACTTCAAGGCCGTTCACTCAGCGTGAGCGGCTGCTGGCCCTTGGCTACGACTACGATTCCGACTCGGACACCGAATCTTCTCTGCGATCCGATGAGTTCCCTGAAGAGCGCGCTCTAAAGCTGCTCTCAACTCTCATCAAGAACAGCACAGCCAAGGGTCCCGATGGCAGAGCAGGCCCACAGCTCGATATGAAGACAATTGCGAAGCTCCGCAAGGAGATTAAGAGAAGAAAGCTACTCGACTCATCGTCCTCTCGACGAGGAAGGTCAAGCCAGGAGAACAGCGAGGTCGATGCCGCTACAACGAAATAA	2172	2172	XM_024917595.1 Trichoderma harzianum CBS 226.95 hypothetical protein (M431DRAFT_497428), partial mRNA		M431DRAFT_497428	Uncharacterized protein	M431DRAFT_497428	Trichoderma harzianum CBS 226.95	723	0	0	0	0	0	0		Th3844_008376-RA	29875.EHK20712	0.0	1132.0	29G22@1|root,2RP82@2759|Eukaryota,3A7GH@33154|Opisthokonta,3P6D0@4751|Fungi,3QX75@4890|Ascomycota,21BJ1@147550|Sordariomycetes,3TJB7@5125|Hypocreales,3U1PP@5129|Hypocreaceae	5129|Hypocreaceae	-	-	-	-	-	-	-	-	-	-	-	-	-	-	-		#N/A	#N/A	#N/A	#N/A	#N/A	#N/A	#N/A		Th3844_008376-RA	723	0.00	0.00	0	o		#N/A
	Th3844_008377-RA	XM_024916185.1	98548	1860	0	1	1	1860	1	1833	0.0	3260	XM_024916185.1	1765	1833	1833	27	98.55	1	1	ATGTTGTCGGCAGGAGTGCTGCTAGGTGGCCTGGCCAGTCTGGCGGTTGCGCAGTTCCCGCCAAAGCCAGAGGGCGTCACCGTGCTTAGGTCCAAGTTCCACGAGAATGTCACCATTTCCTTCAAGGAGCCGGGCATTTGTGAGACCACTCCAGGCGTCAAGTCGTATGCTGGCCACGTCCATCTTCCTCCGCGGCTCCTTGAAGATGCAGACGGCGAGCCTCAAAACTATCCCGTCAACACTTGGTCCATTTCTCATGCCATCTTCAGCTTCTTTTGGTTCTTTGAGGCCCGCAAGAACCCTGATACTGCTCCCCTCGCCATTTGGCTCAATGGAGGGCCCGGGTCCTCGTCCATGCTCGGTCTGCTCATGGAAAACGGCCCTTGCTTTGTGAATGAAGATTCCAAGTCGACTGTGCTCAACCCGTGGAGTTGGAACAACGAGGTCAATATGCTGTACATTGACGAGCCCAACCAAGTTGGCTTTTCCTATGATACCCCCACCAACTGCACGGCCAATCTCTCAGACGGGGGCTTCAAGCTCGAGCCCGCCGACTTCTCCACCCAGGTCCCCGATCTCAACTTTACCTCCATGGTTGGCACTTTCAGTAGCCAGAAGGCCACTCACACGACCAACAGCACTGCTCAGGCTGCCCACGCCTTGTGGCACTTTGCTCAGGCCTGGTTCTCCGAGTTCCCTCACTACAAGCCTAGTGACGATCGCATCAGCATCTGGGCCGAGAGCTACGGAGGTCACTATGGCCCTGGTTTCATGCGCTTCTTTCAACAGCAAAACGAAAAGATTGCTGATGGCACGATTGAGGATGAGCACGCCCACTTCCTTCACCTGGATACGCTCGGTATTGTCAACGGTTGGCTGGACTCTCTGATTCAAGAGGAGGCGTACATTGATTTTCCGTACAACAATACTTACGGCATTCAAGTCTTTAACCAGTCCATCTACGACGAATTAAAGCACAATTTCACAAAGCCAAAGGGCTGCAGAGACCAGCTAAAGAGATGCCAACAGAGCCTCAGTCTCTTTGACGTTGCGACCGTCAACGCCCAGCGAGTCAACTTTGTGGACCTCTGCGAGATGGACAGTTGGTGCGACGGTGCGGCTGTTGGCACGTACTTTGGCCTCGACAGTGGTTGGTTCGACATTAGCCATCCTCTCCGGGATCCCTTCCCGGCGAGCCATGCTTATGGTTATTTGACCGAGGAGGCTGTCTTGGGCGCCATTGGATCCCCAGTCAATTTTACCGCCACTTCGTCTGCTGTGAGCAGCAACTTTGCTAGCTCCCACGACGACCAGCATGGAGGATTCATTGATGCTGTCGGGTATCTGCTTGACCACGGCGTCAAGGTTCACATGATGTACGGTGACCGTGACTACGCTTGCAATTGGATTGGTGGTGAAAAGGCCTCTCTGGCAGTGCCTTATTCCCACTCCAAGGACTTTGCGAACGCCGGTTACGCACCACTCTTGTCGGAGAAGGGCGTGTCTGGCCTGACTCGACAATATGGTAATTACAGCTTTTCCAGGGTGTTCCAAGCGGGACACATGGTGCCATCGTATCAGCCGGAAGCTGCTTACGACATTTTCATGCGCGCTACTTTTAACCGCGATATCGCGACCGGACTGCTGCCAGTCAAGGACGATTTGTCGACAGATGGGCCCAGTGATACCTGGCACGTCAAGCATGAACCACCCGAGAGGCCTACGCCCAAGTGCTACATTTTGGCACCTCAGAGCTGTGTGTCTGAGCTGTGGGAGAAGGTCGTGGCTGGTACTGCTCAGGTTAGAGAGTGGTTTGTCCTTGAGGAGACTGAAGAAGAGCAGATGTCGGATGAATTGTAA	ATGTTGTCGGCAGGAGTGCTGCTAGGTGGCCTGGCCAGTCTGGCGGTTGCGCAGTTCCCGCCAAAGCCAGAGGGCGTCACCGTGCTTAGGTCCAAGTTCCACGAGAATGTCACCATTTCCTTCAAGGAGCCGGGCATTTGTGAGACCACTCCAGGCGTCAAGTCGTATGCTGGCCACGTCCATCTTCCTCCGCGGCTCCTTGAAGATGCAGACGGCGAGCCTCAAAACTATCCCGTCAACAC---------------------------CTTCTTTTGGTTCTTTGAGGCCCGCAAGAACCCTGATACTGCTCCCCTCGCCATTTGGCTCAATGGAGGGCCCGGGTCCTCGTCCATGCTCGGTCTGCTCATGGAAAACGGCCCTTGCTTTGTGAATGAAGATTCCAAGTCGACTGTGCTCAACCCGTGGAGTTGGAACAACGAGGTCAATATGCTGTACATTGACGAGCCCAACCAAGTTGGCTTTTCCTATGATACCCCCACCAACTGCACGGCCAATCTCTCAGACGGGGGCTTCAAGCTCGAGCCCGCCGACTTCTCCACCCAGGTCCCCGATCTCAACTTTACCTCCATGGTTGGCACTTTCAGTAGCCAGAAGGCCACTCACACGACCAACAGCACTGCTCAGGCTGCCCACGCCTTGTGGCACTTTGCTCAGGCCTGGTTCTCCGAGTTCCCTCACTACAAGCCTAGTGACGATCGCATCAGCATCTGGGCCGAGAGCTACGGAGGTCACTATGGCCCTGGTTTCATGCGCTTCTTTCAACAGCAAAACGAAAAGATTGCTGATGGCACGATTGAGGATGAGCACGCCCACTTCCTTCACCTGGATACGCTCGGTATTGTCAACGGTTGGCTGGACTCTCTGATTCAAGAGGAGGCGTACATTGATTTTCCGTACAACAATACTTACGGCATTCAAGTCTTTAACCAGTCCATCTACGACGAATTAAAGCACAATTTCACAAAGCCAAAGGGCTGCAGAGACCAGCTAAAGAGATGCCAACAGAGCCTCAGTCTCTTTGACGTTGCGACCGTCAACGCCCAGCGAGTCAACTTTGTGGACCTCTGCGAGATGGACAGTTGGTGCGACGGTGCGGCTGTTGGCACGTACTTTGGCCTCGACAGTGGTTGGTTCGACATTAGCCATCCTCTCCGGGATCCCTTCCCGGCGAGCCATGCTTATGGTTATTTGACCGAGGAGGCTGTCTTGGGCGCCATTGGATCCCCAGTCAATTTTACCGCCACTTCGTCTGCTGTGAGCAGCAACTTTGCTAGCTCCCACGACGACCAGCATGGAGGATTCATTGATGCTGTCGGGTATCTGCTTGACCACGGCGTCAAGGTTCACATGATGTACGGTGACCGTGACTACGCTTGCAATTGGATTGGTGGTGAAAAGGCCTCTCTGGCAGTGCCTTATTCCCACTCCAAGGACTTTGCGAACGCCGGTTACGCACCACTCTTGTCGGAGAAGGGCGTGTCTGGCCTGACTCGACAATATGGTAATTACAGCTTTTCCAGGGTGTTCCAAGCGGGACACATGGTGCCATCGTATCAGCCGGAAGCTGCTTACGACATTTTCATGCGCGCTACTTTTAACCGCGATATCGCGACCGGACTGCTGCCAGTCAAGGACGATTTGTCGACAGATGGGCCCAGTGATACCTGGCACGTCAAGCATGAACCACCCGAGAGGCCTACGCCCAAGTGCTACATTTTGGCACCTCAGAGCTGTGTGTCTGAGCTGTGGGAGAAGGTCGTGGCTGGTACTGCTCAGGTTAGAGAGTGGTTTGTCCTTGAGGAGACTGAAGAAGAGCAGATGTCGGATGAATTGTAA	1860	1833	XM_024916185.1 Trichoderma harzianum CBS 226.95 hypothetical protein (M431DRAFT_484202), partial mRNA		M431DRAFT_484202	Carboxypeptidase (EC 3.4.16.-)	M431DRAFT_484202	Trichoderma harzianum CBS 226.95	610	3.4.16.-	serine-type carboxypeptidase activity [GO:0004185]	GO:0004185	0	0	0		Th3844_008377-RA	29875.EHK20711	0.0	1231.0	COG2939@1|root,KOG1282@2759|Eukaryota,39XYC@33154|Opisthokonta,3NX68@4751|Fungi,3RJKU@4890|Ascomycota,21QCE@147550|Sordariomycetes,3THDN@5125|Hypocreales,3U0Z6@5129|Hypocreaceae	5129|Hypocreaceae	O	Belongs to the peptidase S10 family	-	-	-	-	-	-	-	-	-	-	-	-	Peptidase_S10		#N/A	#N/A	#N/A	#N/A	#N/A	#N/A	#N/A		Th3844_008377-RA	619	0.20	0.19	0	o		Lysosomal protective protein
	Th3844_008378-RA	XM_024912763.1	100000	262	0	0	1	262	384	645	3.97e-136	484	XM_024912763.1	262	262	262	0	100.00	1	1	ATGCAGTTCCTCGCCGTTGCCGCTCTTCTCTTCACCGCAGCTTTCGCTGCTCCCTCCACTGAGGCTCCCGCGCTTGTCCGTCGTGCCAATGCCTATTGCCCCAACGGCCTGTATGCCGTCCCTCAGTGCTGTGACGTCGATGTTCTCGGTGTGGCTGCCCTCGACTGCCGCTCTCCTCCCGTCACGCCGACCAAGTGCAACAGCTTTAACAACATCTGTGCCGCCATTGGCCTTCAGCCCAAGTGCTGTGTCCTCCCCGTTG	ATGCAGTTCCTCGCCGTTGCCGCTCTTCTCTTCACCGCAGCTTTCGCTGCTCCCTCCACTGAGGCTCCCGCGCTTGTCCGTCGTGCCAATGCCTATTGCCCCAACGGCCTGTATGCCGTCCCTCAGTGCTGTGACGTCGATGTTCTCGGTGTGGCTGCCCTCGACTGCCGCTCTCCTCCCGTCACGCCGACCAAGTGCAACAGCTTTAACAACATCTGTGCCGCCATTGGCCTTCAGCCCAAGTGCTGTGTCCTCCCCGTTG	342	986	XM_024912763.1 Trichoderma harzianum CBS 226.95 hypothetical protein (M431DRAFT_147959), mRNA		M431DRAFT_147959	Uncharacterized protein	M431DRAFT_147959	Trichoderma harzianum CBS 226.95	100	0	cell wall [GO:0005618]; extracellular region [GO:0005576]	GO:0005576; GO:0005618	0	0	0		Th3844_008378-RA	29875.EHK20710	4.86e-48	155.0	2ES87@1|root,2SUV9@2759|Eukaryota,3A9QT@33154|Opisthokonta,3P722@4751|Fungi,3QXP5@4890|Ascomycota,21BAM@147550|Sordariomycetes,3TNHH@5125|Hypocreales,3U371@5129|Hypocreaceae	5129|Hypocreaceae	S	Fungal hydrophobin	-	-	-	-	-	-	-	-	-	-	-	-	Hydrophobin_2		#N/A	#N/A	#N/A	#N/A	#N/A	#N/A	#N/A		Th3844_008378-RA	113	5.10	5.09	0	o		Hydrophobin
	Th3844_008379-RA	XM_024917596.1	95147	577	14	10	1	564	1	576	0.0	898	XM_024917596.1	486	549	549	14	95.15	1	1	ATGACGACTCCAGCGTATGAGGCGACACCAACAACAAACGGAAATGGCCATATAGACGCAGATGAAGATATTACCATGGACACAGGAGAGGAAGTAGCCACAAACGCAAACACCAATATGGAAATAGATGCACACGTCCCGATCCAATCTCTTTACCACCGCTCTTCAACCCTTATGGCAGAGGTCTGGAAACGTGTCTGCACTGC--A-T---GGATGCCATTGGG-GC-C--TCCCAGAC-TG-GGACCAAGA-GATGGCGGTTATGGCTGGTACTTCAGAAACGCAAACGCAACAACCCCTTCGTTTGACGCTCACAACCCGTCCACGTACCTCATCGACAGCGGCTTATGGACTGCATGTCAACAGTCACGCAACATCATGCGCGATGCATATGGTTTTGACAGTTGGGACCGCATTCTTGCAGCACATCCTGACTTATTCTATGACGAGCTGAAGAAACAAAGTTTGATGGATCTACCAGCGTGTCTCTATTTCAAAGACTTGGGAAAAGACCGTTACTTTGGCCTCTTCCCAAACAAGGACTTGATCTTTTTGCAGTCGACAAAGATATAG	ATGACGACTCCAGCGTATGAGGCGACACCAACAACAAACGGAAATGGCCATATAGACGCAGATGAAGATATTACCATGGACACAGGAGAGGAAGTAGCCACAAACGCAAACACCAATATGGAAATAGATGCACACGTCCCGATCCAATCTCTTTACCACCGCTCTTCAACCCTTATGGCAGAGGTCTGGAAACGTGTCTGCACTGCGTATTCCCGTGTTCC-TGGGGTGCACATTTTCTCCCTTGAAGATCCGCATGATGGCGGTTATGGCTGGTACTTCAGAAACGCAAACGCAACAACCCCTTCGTTTGACGCTCACAACCCGTCCACGTACCTCATCGACAGCGGCTTATGGACTGCATGTCAACAGTCACGCAACATCATGCGCGATGCATATGGTTTTGACAGTTGGGACCGCATTCTTGCAGCACATCCTGACTTATTCTATGACGAGCTGAAGAAACAAAGTTTGATGGATCTACCAGCGTGTCTCTATTTCAAAGACTTGGGAAAAGACCGTTACTTTGGCCTCTTCCCAAACAAGGACTTGATCTTTTTGCAGTCGACAAAGATATAG	564	576	XM_024917596.1 Trichoderma harzianum CBS 226.95 hypothetical protein (M431DRAFT_497442), partial mRNA		M431DRAFT_497442	Uncharacterized protein	M431DRAFT_497442	Trichoderma harzianum CBS 226.95	191	0	0	0	0	0	0		Th3844_008379-RA	29875.EHK20709	2.24e-61	197.0	29DZA@1|root,2RM3T@2759|Eukaryota,38QST@33154|Opisthokonta,3PSJS@4751|Fungi,3RC0F@4890|Ascomycota,21I5J@147550|Sordariomycetes,3TR7X@5125|Hypocreales,3U4MJ@5129|Hypocreaceae	5129|Hypocreaceae	-	-	-	-	-	-	-	-	-	-	-	-	-	-	-		#N/A	#N/A	#N/A	#N/A	#N/A	#N/A	#N/A		Th3844_008379-RA	187	0.00	0.00	0	o		#N/A
	Th3844_008380-RA	XM_024921744.1	100000	354	0	0	133	486	1	354	0.0	654	XM_024921744.1	354	354	354	0	100.00	1	1	TCAACAAACACTACTCTGTGGTTTGTTGACGAAAGATTCAAGCGAAAGACCATTGCGCCCACGCAAGAACAAGTAACCAGGGAGCACAGACGCCGCGTCTTTCACGGCAGCGACCGCCAGTACGTGGAGGTCATGGGCAACAGCTTTCCGCTAGATCACGACCAGTGGGAGCTGCTCCCTCAGAAGATGCTCCCCATGACGGATCCCCCCATAAGCGATCCCTTTGGGCCTGGCGGTTACCTGTGGACATGGAAAGAAGACCTCCTAGATCCTAATGGGGATGGGCTACACTGGAGCGGCGAGTGGTTTATTCATACACTCCAACACTATATCATCCAAGCCAGGGTCAAAGCT	TCAACAAACACTACTCTGTGGTTTGTTGACGAAAGATTCAAGCGAAAGACCATTGCGCCCACGCAAGAACAAGTAACCAGGGAGCACAGACGCCGCGTCTTTCACGGCAGCGACCGCCAGTACGTGGAGGTCATGGGCAACAGCTTTCCGCTAGATCACGACCAGTGGGAGCTGCTCCCTCAGAAGATGCTCCCCATGACGGATCCCCCCATAAGCGATCCCTTTGGGCCTGGCGGTTACCTGTGGACATGGAAAGAAGACCTCCTAGATCCTAATGGGGATGGGCTACACTGGAGCGGCGAGTGGTTTATTCATACACTCCAACACTATATCATCCAAGCCAGGGTCAAAGCT	957	354	XM_024921744.1 Trichoderma harzianum CBS 226.95 hypothetical protein (M431DRAFT_67788), partial mRNA		M431DRAFT_67788	Uncharacterized protein (Fragment)	M431DRAFT_67788	Trichoderma harzianum CBS 226.95	118	0	0	0	0	0	0		#N/A	#N/A	#N/A	#N/A	#N/A	#N/A	#N/A	#N/A	#N/A	#N/A	#N/A	#N/A	#N/A	#N/A	#N/A	#N/A	#N/A	#N/A	#N/A	#N/A	#N/A		#N/A	#N/A	#N/A	#N/A	#N/A	#N/A	#N/A		Th3844_008380-RA	318	0.01	0.01	0	o		#N/A
	Th3844_008381-RA	XM_024922397.1	100000	447	0	0	1	447	1	447	0.0	826	XM_024922397.1	447	447	447	0	100.00	1	1	ATGAAGAACCCAAAGTCACCCCAAGGCAAAGTACATCAATTTCTGCCCGTTGATCAATGGGACGATGACGGACAATTCCTTCCCATACCACGCTCAGTTCGATCTCGTCCGGCCGTTGTTCTTATGAAATCTAAGAAATATGACGACTGTGTATACGTCGCAAGTGTAACAGAGGATATACACCCCAGTGTTTCCCAGGGGTGGTATGTTCCAATTGCGCCAGTGCCCAAAGACTACTTCACAGACATGCAGCTGCACATGTGCAATCATCTACAGATGGAATCAACTCTACTATCTCAGTCATACTTACGTACGGATACGGTCTACGAAGTCCCGCTACGGGCTTTGGAAAGAAAATACGACGATTACGGCATGCCTTTGGAGCTTGAGCAAGAGTCTTATGATCAGCTGCGCACATTTTTGGTTGAACCAGACCGGGGCTTGAAT	ATGAAGAACCCAAAGTCACCCCAAGGCAAAGTACATCAATTTCTGCCCGTTGATCAATGGGACGATGACGGACAATTCCTTCCCATACCACGCTCAGTTCGATCTCGTCCGGCCGTTGTTCTTATGAAATCTAAGAAATATGACGACTGTGTATACGTCGCAAGTGTAACAGAGGATATACACCCCAGTGTTTCCCAGGGGTGGTATGTTCCAATTGCGCCAGTGCCCAAAGACTACTTCACAGACATGCAGCTGCACATGTGCAATCATCTACAGATGGAATCAACTCTACTATCTCAGTCATACTTACGTACGGATACGGTCTACGAAGTCCCGCTACGGGCTTTGGAAAGAAAATACGACGATTACGGCATGCCTTTGGAGCTTGAGCAAGAGTCTTATGATCAGCTGCGCACATTTTTGGTTGAACCAGACCGGGGCTTGAAT	717	522	XM_024922397.1 Trichoderma harzianum CBS 226.95 hypothetical protein (M431DRAFT_7586), partial mRNA		M431DRAFT_7586	Uncharacterized protein	M431DRAFT_7586	Trichoderma harzianum CBS 226.95	173	0	0	0	0	0	0		#N/A	#N/A	#N/A	#N/A	#N/A	#N/A	#N/A	#N/A	#N/A	#N/A	#N/A	#N/A	#N/A	#N/A	#N/A	#N/A	#N/A	#N/A	#N/A	#N/A	#N/A		#N/A	#N/A	#N/A	#N/A	#N/A	#N/A	#N/A		Th3844_008381-RA	238	0.00	0.00	0	o		#N/A
	Th3844_008382-RA	XM_024919448.1	99916	1195	1	0	6	1200	1	1195	0.0	2202	XM_024919448.1	1192	1194	1194	0	99.92	1	1	ACCTCGTATAAGCTTCACAGGCCTCAGCCTCAACATGATACGAAGCACACAAGATGCACAGACTACGGCAAACGACTTTCGCGACCAGTGGACAAATCCCAGCGATATCTTCTCGCTGCTGCTTCTCGTCGGCGGCGATGTGATTCAGAAGGCACTCGCGCAGTTCACCTTGAACCGCTTCCGGCCCATGGCCTTTTCTTTTGGCTGGGTTGCATATGCCTTTAGCCATCTGCTATTTGCTGTTGGGAACCTCAAAGCTCTCCCGGACCCAGATTGTCCTTGCACAATCACCAGAGCTAGTTCAATGCCCACTACCAGCGCCAATCAATCATGGCTTCTGGGGAGGCTGGTTCGAAACCACGCGTACTGGAGCCTTCCATTAATCAAGGATGCCCTAAAATCGGGCAGAATTTCAGACCAAGACGCCTCAATGTATCAACTCATGGAACCCCCTACTCGTCTAAAGGGCCTTCAAATCTTTGTATACAAATTCGTTCAAAGCTCTCCAATTAACCGATCTCTGAGCAAGGACTGGCCATGGTTTTCCGGCCTCATCACCACTCTCATCCAACTAGGTATTGCTGCAATTCCGGCAGGCCTTTATGGCCAATGGGAAATATTACTTATTACTGCTGGAGGCACCGCATTGGCCTACGCGACGGCCCATTTCTCGGGATATAGCACGTTCCGTGGCGATCGTACTCGTGCCAGCCGCAAAGTCTTCACCCTGACCGAAGGGAACGGATCTAGAACTGCAATTGTTTTCATCAAAGACTCGGATATCGGTGTTGACCTAGAATATCTTACTCGGGTGGAGTTTACAGAAGGCAGTCAAATTTTGAGGATAACGATGGCTTCTGTGCAACTAGTCTTCTGGGTTGCTCTTCTCATCACTGTATCTGGCCTCAAGACTCACACCTGGTTCATGGTCGCCGTCGGTGCGTTAGGAATGATGCAGAACCTCGTCCTAGCTGGAGCTCCTCGCACGCCTGAAGCTTTAGGTATACCCGTCCAACTTGAAGAAGTTGTGGGATTGCATAAGGTTATGGATACTCGGCTTGAACTTGAGGCCAAGGTTCCTTATGCAGGCAAGGCCTTGCTACCCATATATTTCCCTGGTAGACTACGGGAACATGAGATAGAGAGGTGGGAAGCATTAGAGAGGGAGCATGAAAGAGCCGCTTTCATCTCATGA	ACCTCGTATAAGCTTCACAGGCCTCAGCCTCAACATGATACGAAGCACACAAGATGCACAGACTACGGCAAACGACTTTCGCGACCAGTGGACAAATCCCAGCGATATCTTCTCGCTGCTGCTTCTCGTCGGCGGCGATGTGATTCAGAAGGCACTCGCGCAGTTCACCTTGAACCGCTTCCGGCCCATGGCCTTTTCTTTTGGCTGGGTTGCATATGCCTTTAGCCATCTGCTATTTGCTGTTGGGAACCTCAAAGCTCTCCCGGACCCAGATTGTCCTTGCACAATCACCAGAGCTAGTTCAATGCCCACTACCAGCGCCAATCAATCATGGCTTCTGGGGAGGCTGGTTCGAAACCACGCGTACTGGAGCCTTCCATTAATCAAGGATGCCCTAAAATCGGGCAGAATTTCAGACCAAGACGCCTCAATGTATCAACTCATGGAACCCCCTACTCGTCTAAAGGGCCTTCAAATCTTTGTATACAAATTCGTTCAAAGCTCTCCAATTAACCGATCTCTGAGCAAGGATTGGCCATGGTTTTCCGGCCTCATCACCACTCTCATCCAACTAGGTATTGCTGCAATTCCGGCAGGCCTTTATGGCCAATGGGAAATATTACTTATTACTGCTGGAGGCACCGCATTGGCCTACGCGACGGCCCATTTCTCGGGATATAGCACGTTCCGTGGCGATCGTACTCGTGCCAGCCGCAAAGTCTTCACCCTGACCGAAGGGAACGGATCTAGAACTGCAATTGTTTTCATCAAAGACTCGGATATCGGTGTTGACCTAGAATATCTTACTCGGGTGGAGTTTACAGAAGGCAGTCAAATTTTGAGGATAACGATGGCTTCTGTGCAACTAGTCTTCTGGGTTGCTCTTCTCATCACTGTATCTGGCCTCAAGACTCACACCTGGTTCATGGTCGCCGTCGGTGCGTTAGGAATGATGCAGAACCTCGTCCTAGCTGGAGCTCCTCGCACGCCTGAAGCTTTAGGTATACCCGTCCAACTTGAAGAAGTTGTGGGATTGCATAAGGTTATGGATACTCGGCTTGAACTTGAGGCCAAGGTTCCTTATGCAGGCAAGGCCTTGCTACCCATATATTTCCCTGGTAGACTACGGGAACATGAGATAGAGAGGTGGGAAGCATTAGAGAGGGAGCATGAAAGAGCCGCTTTCATCTCATGA	1200	1472	XM_024919448.1 Trichoderma harzianum CBS 226.95 hypothetical protein (M431DRAFT_510337), mRNA		M431DRAFT_510337	Uncharacterized protein	M431DRAFT_510337	Trichoderma harzianum CBS 226.95	386	0	integral component of membrane [GO:0016021]	GO:0016021	0	0	0		#N/A	#N/A	#N/A	#N/A	#N/A	#N/A	#N/A	#N/A	#N/A	#N/A	#N/A	#N/A	#N/A	#N/A	#N/A	#N/A	#N/A	#N/A	#N/A	#N/A	#N/A		#N/A	#N/A	#N/A	#N/A	#N/A	#N/A	#N/A		Th3844_008382-RA	399	90.99	1.29	4	o67-89i182-204o209-231i291-313o		#N/A
	Th3844_008383-RA	XM_024924273.1	100000	576	0	0	346	921	1	576	0.0	1064	XM_024924273.1	576	576	576	0	100.00	1	1	ATGGAGGTCGGTATTTCGCTCGGGTTAATGGCTCTTGGCAGCGTCATCTCTTCCATACGTGACGCAGAGAGAAAGGCGGAGCGAGAGCGCGAGCTACGGCAGCAAGCTGAGCGGCGCGCTGAGGAGGAAAGGCAACGTGCTGAAAACGAGAGACGGCGTGCTGAACAGGAGCGCGAATATCGCGAGGCCCTGGAACAGCACATGCGTGATCTTGGCATAGATCCAGCCGATCCTGAAATCTCAGCCGAGGACATTGAAGAGGCCAAACGCGACATCAACTGTGACCCTGACCCGAAGACCGCCAACATCGCCGTCGCGGGCAATGTCAACGCGGGCAAATCATCACTTCTCAACGCAATTCGAAACCTGAGCGACGACAGCCCTGACTGGGCTCCCACCAGTGGCTCAGAGGAGACGAGGCAACGACAACGTTACCCTGATCCGGCACACAAGTGCGTGTGGTATGATCTTCCAGGAGCTGGAACGCAGAGCGTGACGGCGTTTGGCTACTACTACAGCCAGAAGCTGTTTGCCTACGACAAGGTCGTTCTAGTGCATGAAACGACTCTGACCGAG	ATGGAGGTCGGTATTTCGCTCGGGTTAATGGCTCTTGGCAGCGTCATCTCTTCCATACGTGACGCAGAGAGAAAGGCGGAGCGAGAGCGCGAGCTACGGCAGCAAGCTGAGCGGCGCGCTGAGGAGGAAAGGCAACGTGCTGAAAACGAGAGACGGCGTGCTGAACAGGAGCGCGAATATCGCGAGGCCCTGGAACAGCACATGCGTGATCTTGGCATAGATCCAGCCGATCCTGAAATCTCAGCCGAGGACATTGAAGAGGCCAAACGCGACATCAACTGTGACCCTGACCCGAAGACCGCCAACATCGCCGTCGCGGGCAATGTCAACGCGGGCAAATCATCACTTCTCAACGCAATTCGAAACCTGAGCGACGACAGCCCTGACTGGGCTCCCACCAGTGGCTCAGAGGAGACGAGGCAACGACAACGTTACCCTGATCCGGCACACAAGTGCGTGTGGTATGATCTTCCAGGAGCTGGAACGCAGAGCGTGACGGCGTTTGGCTACTACTACAGCCAGAAGCTGTTTGCCTACGACAAGGTCGTTCTAGTGCATGAAACGACTCTGACCGAG	1347	924	XM_024924273.1 Trichoderma harzianum CBS 226.95 hypothetical protein (M431DRAFT_91548), partial mRNA		M431DRAFT_91548	IRG-type G domain-containing protein	M431DRAFT_91548	Trichoderma harzianum CBS 226.95	307	0	membrane [GO:0016020]; GTP binding [GO:0005525]	GO:0005525; GO:0016020	0	0	0		#N/A	#N/A	#N/A	#N/A	#N/A	#N/A	#N/A	#N/A	#N/A	#N/A	#N/A	#N/A	#N/A	#N/A	#N/A	#N/A	#N/A	#N/A	#N/A	#N/A	#N/A		#N/A	#N/A	#N/A	#N/A	#N/A	#N/A	#N/A		Th3844_008383-RA	448	29.87	28.13	2	i7-26o30-47i		IRG-type G domain-containing protein
	Th3844_008384-RA	XM_024916186.1	100000	651	0	0	1	651	1	651	0.0	1203	XM_024916186.1	651	651	651	0	100.00	1	1	ATGTCTCCATCTCTCACAGTACCCGACAATGTCAACTCCGGCATCTCCCACAACATCTCCCGCCCTCAACCTCGCCGCAAGCGCATCATCGTCGCCATGACAGGCGCCACAGGCACAATCCTCGGCATCAAGCTCCTCATCGCCCTCCGCCGGCTCAACATCGAAACACACCTCATCATGAGCAAATGGGCCGAAGCAACACTCAAATACGAAACCGACTACCACGCCTCCAATGTTCGCGCCCTCGCAGACCACACCTACAACATCAACGACATGGCAGCCCCCATCGCCAGCGGCTCGTTCCGCGTCGACGGCATGATTGTCGTGCCCTGCAGCATGAAGACACTAGCGTCTATCTCTACGGGCCTGTGCGACGACTTGATTTCGCGGGCGGCGGATGTTATTCTCAAGGAGCGCAGGAGGTTGGTTCTGGTGGCGAGGGAGACGCCGCTGAGCGAGATTCACCTGCGTAACATGCTGGATGTGACGAGGACGGGGGCAATTATCTTTCCTCCTGTGCCGGCGTATTATATTAAGCCTTCGTCGGTGGAGGATTTGGTGGACCAGAGCGTGGGGAGGATGTTGGATTTGTTTGATTTGGATACGGAGGATTTTGAGAGGTGGAATGGATGGAACAAGGAAAAGCAGTGA	ATGTCTCCATCTCTCACAGTACCCGACAATGTCAACTCCGGCATCTCCCACAACATCTCCCGCCCTCAACCTCGCCGCAAGCGCATCATCGTCGCCATGACAGGCGCCACAGGCACAATCCTCGGCATCAAGCTCCTCATCGCCCTCCGCCGGCTCAACATCGAAACACACCTCATCATGAGCAAATGGGCCGAAGCAACACTCAAATACGAAACCGACTACCACGCCTCCAATGTTCGCGCCCTCGCAGACCACACCTACAACATCAACGACATGGCAGCCCCCATCGCCAGCGGCTCGTTCCGCGTCGACGGCATGATTGTCGTGCCCTGCAGCATGAAGACACTAGCGTCTATCTCTACGGGCCTGTGCGACGACTTGATTTCGCGGGCGGCGGATGTTATTCTCAAGGAGCGCAGGAGGTTGGTTCTGGTGGCGAGGGAGACGCCGCTGAGCGAGATTCACCTGCGTAACATGCTGGATGTGACGAGGACGGGGGCAATTATCTTTCCTCCTGTGCCGGCGTATTATATTAAGCCTTCGTCGGTGGAGGATTTGGTGGACCAGAGCGTGGGGAGGATGTTGGATTTGTTTGATTTGGATACGGAGGATTTTGAGAGGTGGAATGGATGGAACAAGGAAAAGCAGTGA	651	651	XM_024916186.1 Trichoderma harzianum CBS 226.95 hypothetical protein (M431DRAFT_484208), partial mRNA		M431DRAFT_484208	Flavin prenyltransferase PAD1, mitochondrial (EC 2.5.1.129)	PAD1 M431DRAFT_484208	Trichoderma harzianum CBS 226.95	216	2.5.1.129	mitochondrion [GO:0005739]; flavin prenyltransferase activity [GO:0106141]	GO:0005739; GO:0106141	0	0	0		Th3844_008384-RA	29875.EHK20701	7.95e-140	396.0	COG0163@1|root,2SI0E@2759|Eukaryota,38ES3@33154|Opisthokonta,3Q6WE@4751|Fungi,3RPPT@4890|Ascomycota,21SNB@147550|Sordariomycetes,3TJVW@5125|Hypocreales,3U2SG@5129|Hypocreaceae	147550|Sordariomycetes	M	Flavin prenyltransferase that catalyzes the synthesis of the prenylated FMN cofactor (prenyl-FMN) for the ferulic acid decarboxylase FDC1. The prenyltransferase is metal-independent and links a dimethylallyl moiety from dimethylallyl monophosphate (DMAP) to the flavin N5 and C6 atoms of FMN	PAD1	-	2.5.1.129	ko:K03186	ko00130,ko00627,ko00940,ko01100,ko01110,ko01120,ko01220,map00130,map00627,map00940,map01100,map01110,map01120,map01220	M00117	R01238,R02952,R03367,R04985,R04986,R11225	RC00391,RC00814,RC03392	ko00000,ko00001,ko00002,ko01000	-	-	-	Flavoprotein		#N/A	#N/A	#N/A	#N/A	#N/A	#N/A	#N/A		Th3844_008384-RA	216	19.32	19.28	0	o		Flavin prenyltransferase PAD1, mitochondrial
	Th3844_008385-RA	XM_024919449.1	99953	2130	1	0	1	2130	42	2171	0.0	3928	XM_024919449.1	2127	2129	2129	0	99.95	1	1	ATGGATCTCCAGCAGAAAGAAATCGACCGAGTGCTGTATCTCCGTCGCATAACGCAGGCTCGGTCCTGCTATCCGTGTCGCCAGCGCAAGGTCAAGTGCGATCACAGCCAGCCTTGCCAGACGTGCCGGAAACGAGGCCATCCCGAGATCTGCTCGTACAATGTGGGCACTCCCGAGAAGAGGCGCGGGCGGCGTGCCAAAGCAGCGGCTGCAAGCATGGCGTCTCAGAGGGCTGTTCAAAGGAGGGAATCTGAGCCTGAGCCCGAGTCAGAGTCAGAAGCCGGGCTTGAGCCACCACGACGCAATGATGATGCTGGTGCTGATGGTCATGAGTCCGAGCCTTCTCTCACTCATACGCCGTCTTCTCTTGCTACAACTCAGACGTCAAACTCGATACTATTTACGAGATCTGCAGATACTACAGCTGCCAGTTGTCATCCGCCACGTAAAGAGCTCTATCAAGGAGGCAGCTCTGTGCTCACCATGTTGCACGGCTCAACCGACTCTCCCGCAGTAGAGATGAGGCGCAAGGCCGGACCAGTCCTTGGCTTACACAATACCCTCGAGTTCTATCCTTTCATGAAACTCAAAACATGGCAGGAGAGATGGGTGGCGTTGCTGAAGGTGATTCCACAGAAACAAGAAGTGTTGAGATATTTCCCCTCACATGGAGCCACGATATATCCCCTGAACCCTGTCATGCTGGATCCTGATGATCTAGAGTCTGCTTTCTGCGAGTATCTCGCCGCCCTGGAAGCTGGTGAGCTCCGTAGTCCCGACGTGCCGTCTTCGAAATGGGTCTGCAAAGCCTACATATCCAGAATTGCTTTGCTGCTGGCCGCACTTGCTACTAGCGCCCATTACTCGGTGATGCAATCTCCGAAGAAGCGGTCGGAGCATTGCCTTGACTTTGTACAACGCGCATTTGACGCTCTACGTCTGGCCAATTATGTCCTGCATCCATCAATCGACGGAGTTCATACCTTGCTCATTATCGGAACTGTTCTCCAGGATGTCGGACAGTCGGATGGTGCGTGGGTCATGATGGGCACCACCGTCCGGGCAGCGCAGGCTTTGGGCTTGCACACGCAAAGTGCGTCTCAACAGTCTGATGACGGGGCAAAGAAGAAACAGGCGCTTTGGGACGCCATTTGCAGACAGGACTGCTTGCTCAGCTTGTGCCATGGCCGGCCAAACATTACATCCAAGCAATCCTTTGCAACAGAAAGCATTCTTGAAAACCCTAATCAACCGCTAGACTTTTCGGCGATGATGTGTAGCATCGTTTCAGTAACCTCCAGCCTTTTGGAACTAAACCAGCCAAGCTGTGAGGCATCAATGAAGCTACTGGCCGAGCTGGACGGATATCGATCACGAGCTGCACCTTATTTACAGTGCCGAGAGAAATGCACAAACATCCAGCAGCGCTACGAGAGCCTCACCATAGAGATTCAGTTGTTCTTTGTAGTCTCAGTTTTGTGCCGTCCCGCACTAACAAAATCTGCTCTTACCGAGAATGAGCCTGACATTGTTCGAGCTCTCAGGGCTCAGGCCAAGGAGAGCTTGATGAGTACGGCAAAGGCATTCATTGATTTTCAAGCGGTGAGCATTATTCCCATTCGAACTTGGTCTTTGATCCATTCAGTCCTGGGTGCCACCATTCTACTCTGTCTGTGGGAAGAAACGCGGTGTGACCAAGAGAGTCGAGACGTGATGCAGCGAGTCATGGAAATCTTCTCCCGGGCAGCTCAGGCGGATGATGAGACTGGCATGATGGTTGATGCGTCGGGAAACAACAATTGGCTGTCTATGAATCACACTAGGGCACTGGTGGCTCTGCAAAATGCCATACAGAATGCCATACAGAAAGCTCCTTGTGGTTCGTCATCTCCTGAACGACAAGAGGCAGACAACGTGGTGCAGCAGAATCACTCTTTGCCGAGAGGGCAGGATACAGCACCGATAGATCCGATGATGGAGACCGTGATGGGTTATAACTTTACCACAATGCTGGGCGAGAGCGGGTCAATGGGCGAATACATGTATCCATGGGACACGTCGGGCCTGTCGCCTCTGATGTATCTCGACTCGATTATGAAAGCGCCATATGAGTTTGTGGATGAATTCTGA	ATGGATCTCCAGCAGAAAGAAATCGACCGAGTGCTGTATCTCCGTCGCATAACGCAGGCTCGGTCCTGCTATCCGTGTCGCCAGCGCAAGGTCAAGTGCGATCACAGCCAGCCTTGCCAGACGTGCCGGAAACGAGGCCATCCCGAGATCTGCTCGTACAATGTGGGCACTCCCGAGAAGAGGCGCGGGCGGCGTGCCAAAGCAGCGGCTGCAAGCATGGCGTCTCAGAGGGCTGTTCAAAGGAGGGAATCTGAGCCTGAGCCCGAGTCAGAGTCAGAAGCCGGGCTTGAGCCACCACGACGCAATGATGATGCTGGTGCTGATGGTCATGAGTCCGAGCCTTCTCTCACTCATACGCCGTCTTCTCTTGCTACAACTCAGACGTCAAACTCGATACTATTTACGAGATCTGCAGATACTACAGCTGCCAGTTGTCATCCGCCACGTAAAGAGCTCTATCAAGGAGGCAGCTCTGTGCTCACCATGTTGCACGGCTCAACCGACTCTCCCGCAGTAGAGATGAGGCGCAAGGCCGGACCAGTCCTTGGCTTACACAATACCCTCGAGTTCTATCCTTTCATGAAACTCAAAACATGGCAGGAGAGATGGGTGGCGTTGCTGAAGGTGATTCCACAGAAACAAGAAGTGTTGAGATATTTCCCCTCACATGGAGCCACGATATATCCCCTGAACCCTGTCATGCTGGATCCTGATGATCTAGAGTCTGCTTTCTGCGAGTATCTCGCCGCCCTGGAAGCTGGTGAGCTCCGTAGTCCCGACGTGCCGTCTTCGAAATGGGTCTGCAAAGCCTACATATCCAGAATTGCTTTGCTGCTGGCCGCACTTGCTACTAGCGCCCATTACTCGGTGATGCAATCTCCGAAGAAGCGGTCGGAGCATTGCCTTGACTTTGTACAACGCGCATTTGACGCTCTACGTCTGGCCAATTATGTCCTGCATCCATCAATCGACGGAGTCCATACCTTGCTCATTATCGGAACTGTTCTCCAGGATGTCGGACAGTCGGATGGTGCGTGGGTCATGATGGGCACCACCGTCCGGGCAGCGCAGGCTTTGGGCTTGCACACGCAAAGTGCGTCTCAACAGTCTGATGACGGGGCAAAGAAGAAACAGGCGCTTTGGGACGCCATTTGCAGACAGGACTGCTTGCTCAGCTTGTGCCATGGCCGGCCAAACATTACATCCAAGCAATCCTTTGCAACAGAAAGCATTCTTGAAAACCCTAATCAACCGCTAGACTTTTCGGCGATGATGTGTAGCATCGTTTCAGTAACCTCCAGCCTTTTGGAACTAAACCAGCCAAGCTGTGAGGCATCAATGAAGCTACTGGCCGAGCTGGACGGATATCGATCACGAGCTGCACCTTATTTACAGTGCCGAGAGAAATGCACAAACATCCAGCAGCGCTACGAGAGCCTCACCATAGAGATTCAGTTGTTCTTTGTAGTCTCAGTTTTGTGCCGTCCCGCACTAACAAAATCTGCTCTTACCGAGAATGAGCCTGACATTGTTCGAGCTCTCAGGGCTCAGGCCAAGGAGAGCTTGATGAGTACGGCAAAGGCATTCATTGATTTTCAAGCGGTGAGCATTATTCCCATTCGAACTTGGTCTTTGATCCATTCAGTCCTGGGTGCCACCATTCTACTCTGTCTGTGGGAAGAAACGCGGTGTGACCAAGAGAGTCGAGACGTGATGCAGCGAGTCATGGAAATCTTCTCCCGGGCAGCTCAGGCGGATGATGAGACTGGCATGATGGTTGATGCGTCGGGAAACAACAATTGGCTGTCTATGAATCACACTAGGGCACTGGTGGCTCTGCAAAATGCCATACAGAATGCCATACAGAAAGCTCCTTGTGGTTCGTCATCTCCTGAACGACAAGAGGCAGACAACGTGGTGCAGCAGAATCACTCTTTGCCGAGAGGGCAGGATACAGCACCGATAGATCCGATGATGGAGACCGTGATGGGTTATAACTTTACCACAATGCTGGGCGAGAGCGGGTCAATGGGCGAATACATGTATCCATGGGACACGTCGGGCCTGTCGCCTCTGATGTATCTCGACTCGATTATGAAAGCGCCATATGAGTTTGTGGATGAATTCTGA	2130	2342	XM_024919449.1 Trichoderma harzianum CBS 226.95 hypothetical protein (M431DRAFT_510340), mRNA		M431DRAFT_510340	Zn(2)-C6 fungal-type domain-containing protein	M431DRAFT_510340	Trichoderma harzianum CBS 226.95	709	0	nucleus [GO:0005634]; DNA binding [GO:0003677]; DNA-binding transcription factor activity, RNA polymerase II-specific [GO:0000981]; zinc ion binding [GO:0008270]; transcription, DNA-templated [GO:0006351]	GO:0000981; GO:0003677; GO:0005634; GO:0006351; GO:0008270	0	0	0		Th3844_008385-RA	29875.EHK20700	0.0	946.0	2ED73@1|root,2SIWN@2759|Eukaryota,39R4F@33154|Opisthokonta,3NVJQ@4751|Fungi,3QQZ0@4890|Ascomycota,21K70@147550|Sordariomycetes,3TVXN@5125|Hypocreales,3TWV3@5129|Hypocreaceae	5129|Hypocreaceae	B	Fungal specific transcription factor domain	-	-	-	-	-	-	-	-	-	-	-	-	Fungal_trans,Zn_clus		#N/A	#N/A	#N/A	#N/A	#N/A	#N/A	#N/A		Th3844_008385-RA	709	1.98	0.00	0	o		Sorbicillinoid biosynthetic cluster transcription factor sor3
	Th3844_008386-RA	XM_024922404.1	100000	1536	0	0	1	1536	1	1536	0.0	2837	XM_024922404.1	1536	1536	1536	0	100.00	1	1	ATGTCTCAAACTACTCTTCGTGAGCCGTCGGACCCCGAGCCTCCTCATCTCAGCTTCCGCTCCTTTGTCAATGCCCTCCGCCAAGACAACGATCTCGTCGACATCGACACCCCCATCGACCCAAACCTCGAGGCCGCAGCAATCACTCGCCTCGTCTGCGAAACCGACGACAAGGCACCGCTCTTCAACAACGTCATCGGAGCCAAAGATGGTCTCTGGCGCATCCTCGGAGCACCAGCCTCCCTCCGCAAGTCTCCTCGCGAGAAGTACGGCCGTCTAGCTCGCCACATGGCTCTCCCTCCCACTGCCAGCATGCGTGAAATCATCGACAAGATGCTTTCCGCAAGCAGCCTCAAGCCCATTGAACCAGTCGTCGTGCCCACCGGCCCCATCAAGGAGAATTCCATCGAGGGAGACGACATTGATCTGACCAAGCTTCCCGTACCAATGGTTCACCAGTCCGACGGCGGGAAATACATCCAGACTTTTGGCATGCACATTCTGCGTTCTCCTGACGGCAGCTGGACAAACTGGTCCATTGCCCGCGCCATGGTGTCCGGCAAGCGAACTCTCGCCGGCCTCGTCATCAGCCCTCAGCACATCAGGCAGATCCACGACTTGTGGGAGAAGGAGGGCAAGACGGAGATCCCCTGGGCCCTTGCATTCGGCGTCCCTCCCACCGCCATCATGGCTTCTTCGATGCCCATCCCTGACGGAGTGAGTGAGGCTGGCTATGTGGGAGCCATTGCGGGAGAGCCCATCAAGCTGGTCAAGTGTGATACCAACGACCTCATGGTTCCGGCCAATGCGGAAATCGTGCTTGAGGGCACATTGTCCACCACGGAGAGGCAGCCTGAAGGCCCCTTTGGCGAGATGCACGGCTACACGTATCCTGGAGAGAGCCATCCGGGTCCCAGGTACACGGTCAACAAGATTACGTACCGCAACAATGCGATCCTGCCCATGTCTGCTTGCGGTCGTCTAACAGACGAGACTCAAACCATGATCGGAGTCCTCGCCGCCGCCGAAATCCGCCAGCTCTGCCAAAACGCCGGCCTCCCCATCACCGACGCCTTCGCCCCCTTCGTCGGCCAAGCAACCTGGGTCGCCCTCCGCGTCGACACATCCCGCCTGCGCGCCCTAAAGACCACCTCCAAAACCTTCTCCCAACAAGTCGGCAACCTCATCTACCGCTCCAAGCCCGGCTTCACCATCCACCGCCTCATCCTCGTGGGCGACGACATCGACGTGTACGACGACAAGGACGTCATGTGGGCCTTTGTGACCCGTTGCCGCCCTGGAACTGACGAAGTGTTTTTCGAGGATGTTCGCGGGTTTTTGCTTATTCCGTATATGGGACATGGCAACGCGGATGCGAACAAGGGGGGTAAAGTTGTGAGTGATGCGTTGCTTCCGGTGGAGTATACGACTGGTAAGGATTGGGAGGCTGCCGATTTTAAGAATTCTTACCCGCGGGAGGTTAAGGACAAGGTGTTGAAGGACTGGGAGACTCTGGGATTCCAAAAGCTGGAGTGA	ATGTCTCAAACTACTCTTCGTGAGCCGTCGGACCCCGAGCCTCCTCATCTCAGCTTCCGCTCCTTTGTCAATGCCCTCCGCCAAGACAACGATCTCGTCGACATCGACACCCCCATCGACCCAAACCTCGAGGCCGCAGCAATCACTCGCCTCGTCTGCGAAACCGACGACAAGGCACCGCTCTTCAACAACGTCATCGGAGCCAAAGATGGTCTCTGGCGCATCCTCGGAGCACCAGCCTCCCTCCGCAAGTCTCCTCGCGAGAAGTACGGCCGTCTAGCTCGCCACATGGCTCTCCCTCCCACTGCCAGCATGCGTGAAATCATCGACAAGATGCTTTCCGCAAGCAGCCTCAAGCCCATTGAACCAGTCGTCGTGCCCACCGGCCCCATCAAGGAGAATTCCATCGAGGGAGACGACATTGATCTGACCAAGCTTCCCGTACCAATGGTTCACCAGTCCGACGGCGGGAAATACATCCAGACTTTTGGCATGCACATTCTGCGTTCTCCTGACGGCAGCTGGACAAACTGGTCCATTGCCCGCGCCATGGTGTCCGGCAAGCGAACTCTCGCCGGCCTCGTCATCAGCCCTCAGCACATCAGGCAGATCCACGACTTGTGGGAGAAGGAGGGCAAGACGGAGATCCCCTGGGCCCTTGCATTCGGCGTCCCTCCCACCGCCATCATGGCTTCTTCGATGCCCATCCCTGACGGAGTGAGTGAGGCTGGCTATGTGGGAGCCATTGCGGGAGAGCCCATCAAGCTGGTCAAGTGTGATACCAACGACCTCATGGTTCCGGCCAATGCGGAAATCGTGCTTGAGGGCACATTGTCCACCACGGAGAGGCAGCCTGAAGGCCCCTTTGGCGAGATGCACGGCTACACGTATCCTGGAGAGAGCCATCCGGGTCCCAGGTACACGGTCAACAAGATTACGTACCGCAACAATGCGATCCTGCCCATGTCTGCTTGCGGTCGTCTAACAGACGAGACTCAAACCATGATCGGAGTCCTCGCCGCCGCCGAAATCCGCCAGCTCTGCCAAAACGCCGGCCTCCCCATCACCGACGCCTTCGCCCCCTTCGTCGGCCAAGCAACCTGGGTCGCCCTCCGCGTCGACACATCCCGCCTGCGCGCCCTAAAGACCACCTCCAAAACCTTCTCCCAACAAGTCGGCAACCTCATCTACCGCTCCAAGCCCGGCTTCACCATCCACCGCCTCATCCTCGTGGGCGACGACATCGACGTGTACGACGACAAGGACGTCATGTGGGCCTTTGTGACCCGTTGCCGCCCTGGAACTGACGAAGTGTTTTTCGAGGATGTTCGCGGGTTTTTGCTTATTCCGTATATGGGACATGGCAACGCGGATGCGAACAAGGGGGGTAAAGTTGTGAGTGATGCGTTGCTTCCGGTGGAGTATACGACTGGTAAGGATTGGGAGGCTGCCGATTTTAAGAATTCTTACCCGCGGGAGGTTAAGGACAAGGTGTTGAAGGACTGGGAGACTCTGGGATTCCAAAAGCTGGAGTGA	1536	1536	XM_024922404.1 Trichoderma harzianum CBS 226.95 hypothetical protein (M431DRAFT_7592), partial mRNA		M431DRAFT_7592	Ferulic acid decarboxylase 1 (EC 4.1.1.102) (Phenacrylate decarboxylase)	FDC1 M431DRAFT_7592	Trichoderma harzianum CBS 226.95	511	4.1.1.102	cytoplasm [GO:0005737]; carboxy-lyase activity [GO:0016831]; metal ion binding [GO:0046872]; cinnamic acid catabolic process [GO:0046281]; ferulate metabolic process [GO:0033494]	GO:0005737; GO:0016831; GO:0033494; GO:0046281; GO:0046872	0	0	0		Th3844_008386-RA	29875.EHK20699	0.0	976.0	COG0043@1|root,2QR5I@2759|Eukaryota,38EAD@33154|Opisthokonta,3NZD5@4751|Fungi,3QRPN@4890|Ascomycota,217QC@147550|Sordariomycetes,3TJWH@5125|Hypocreales,3U3ZR@5129|Hypocreaceae	5129|Hypocreaceae	F	Catalyzes the reversible decarboxylation of aromatic carboxylic acids like ferulic acid, p-coumaric acid or cinnamic acid, producing the corresponding vinyl derivatives 4-vinylphenol, 4-vinylguaiacol, and styrene, respectively, which play the role of aroma metabolites	-	-	-	-	-	-	-	-	-	-	-	-	UbiD		#N/A	#N/A	#N/A	#N/A	#N/A	#N/A	#N/A		Th3844_008386-RA	511	0.02	0.00	0	o		Ferulic acid decarboxylase 1
	Th3844_008387-RA	XM_024922406.1	100000	1482	0	0	151	1632	217	1698	0.0	2737	XM_024922406.1	1482	1482	1482	0	100.00	1	1	AACCGGCAGGCAGATAGCCCGAGCGGCGATCAGGCATCGTCGGCACCCACGACCCAATCATCTGCACCGACATCTACATCTTCAACGTCATCGTCATCAGCGTCGTCGGCATCAAGCCGTCGCAAAGAATCCGCTGGAGGCAAATTCAACCTATATGGCGACGAGTGGGAGGATACGGTGGACTTTGCCATCCAACGCTTCGACGAGCTCCCCCATCGCCTCTTTGGTGTTAACCAACACATGATCATCAATTATGAGCTCAAAGAGGCCCTGCGTATGATGCTGCGTCAGTTCAATGCGCCAATTGTCTACTGTTTTGCCTATGGTTCGGGCGTCTTTCCCCAGGAAAAGGCCGGTCGCAGCGTTAGCGAAGCCGAGTTTCGAGCCGTCCACCCCAAGCCTCCTGAGGCCCTGGTTAAGGCCCAAAAGGGCTCACCCAAGATGATTGATTTCATTTTCGGAGTCACGCATACAGAGCACTGGCACTCCATCAACATGAAGCAACACCGAGATCACTACTCAGGAGTCGCATCACTTGGCTCGGGCTTTGTCTCAAGAGTCCAGGGCTGGGGTGCAGGCGTTTACTTCAACCCCTACATTGAGATGAACGGCATGCTAATCAAGTACGGCGTTACGAGCATCGACAACTTGGTAAGGGACCTGTCCACCTGGGATAACTTGTACTTGGCGGGGCGCCTCCAGAAGCCTGTCAAAATTCTGCGGGACCATCCCCAAGTCCGTCTGGCTAACCAGATTAACCTCATCGCCGCCGTCCGAACTGCTCTCCTCCTTTTGCCGTCCGACTTTACGGAGGCCGATCTGTACAGCACAATTGCTGGCCTCAGCTACCTTGGTGATCCAAGAATGGCTCTTCCCACCGAAAATAAGAGCAAGGTGGCCAACATAGTCTCCCACAACATGGTTCATTTCCGCCGACTCTATGCTCCGCTAATCAGGACACTTCCCAATGTGGCGTTTGTCGATCCGGTCCGGCTGGACGACGAGAACTGGATCTTGGACCCCGAAGCCAACACCAGGCTGCAACAGGACATGGATTTGGTTAAGCGAGGAAACATGGTTAGGCGCTTGCCAGGAAGCTTCAGGTCTCGGCTCTACTTCCAGTATCGCAAGAAGTTTGGCATTCCCCAAGACGAGTTCAAGGCCATGATGAAGGCAACATCTGACTCTGATGGAACTGTAAAGCGGCGCCAAGCGGGCGAATTTGAGAAACGGATTGCCGCAGACGACCCCGAACAGCTACAGCGCATCACTCGCCAGGTCATTAAGCAGACGGTCAACTGGCCGAGCACTTCGCAGAGCATCAAGGGTTTGTTGATGGGCGGCTTTAAGAGATCGTGGCGGTACTTGGGCGAAAAGATTTCCAAATGGAAAAAGGGCAAATCCGAAAAAGCCTCTGGGGCAAAACAAGAAAAATCAAATGGAAACCAAGAGGCTGAAAAGTCACGCAAGAAGGAAGAGTAA	AACCGGCAGGCAGATAGCCCGAGCGGCGATCAGGCATCGTCGGCACCCACGACCCAATCATCTGCACCGACATCTACATCTTCAACGTCATCGTCATCAGCGTCGTCGGCATCAAGCCGTCGCAAAGAATCCGCTGGAGGCAAATTCAACCTATATGGCGACGAGTGGGAGGATACGGTGGACTTTGCCATCCAACGCTTCGACGAGCTCCCCCATCGCCTCTTTGGTGTTAACCAACACATGATCATCAATTATGAGCTCAAAGAGGCCCTGCGTATGATGCTGCGTCAGTTCAATGCGCCAATTGTCTACTGTTTTGCCTATGGTTCGGGCGTCTTTCCCCAGGAAAAGGCCGGTCGCAGCGTTAGCGAAGCCGAGTTTCGAGCCGTCCACCCCAAGCCTCCTGAGGCCCTGGTTAAGGCCCAAAAGGGCTCACCCAAGATGATTGATTTCATTTTCGGAGTCACGCATACAGAGCACTGGCACTCCATCAACATGAAGCAACACCGAGATCACTACTCAGGAGTCGCATCACTTGGCTCGGGCTTTGTCTCAAGAGTCCAGGGCTGGGGTGCAGGCGTTTACTTCAACCCCTACATTGAGATGAACGGCATGCTAATCAAGTACGGCGTTACGAGCATCGACAACTTGGTAAGGGACCTGTCCACCTGGGATAACTTGTACTTGGCGGGGCGCCTCCAGAAGCCTGTCAAAATTCTGCGGGACCATCCCCAAGTCCGTCTGGCTAACCAGATTAACCTCATCGCCGCCGTCCGAACTGCTCTCCTCCTTTTGCCGTCCGACTTTACGGAGGCCGATCTGTACAGCACAATTGCTGGCCTCAGCTACCTTGGTGATCCAAGAATGGCTCTTCCCACCGAAAATAAGAGCAAGGTGGCCAACATAGTCTCCCACAACATGGTTCATTTCCGCCGACTCTATGCTCCGCTAATCAGGACACTTCCCAATGTGGCGTTTGTCGATCCGGTCCGGCTGGACGACGAGAACTGGATCTTGGACCCCGAAGCCAACACCAGGCTGCAACAGGACATGGATTTGGTTAAGCGAGGAAACATGGTTAGGCGCTTGCCAGGAAGCTTCAGGTCTCGGCTCTACTTCCAGTATCGCAAGAAGTTTGGCATTCCCCAAGACGAGTTCAAGGCCATGATGAAGGCAACATCTGACTCTGATGGAACTGTAAAGCGGCGCCAAGCGGGCGAATTTGAGAAACGGATTGCCGCAGACGACCCCGAACAGCTACAGCGCATCACTCGCCAGGTCATTAAGCAGACGGTCAACTGGCCGAGCACTTCGCAGAGCATCAAGGGTTTGTTGATGGGCGGCTTTAAGAGATCGTGGCGGTACTTGGGCGAAAAGATTTCCAAATGGAAAAAGGGCAAATCCGAAAAAGCCTCTGGGGCAAAACAAGAAAAATCAAATGGAAACCAAGAGGCTGAAAAGTCACGCAAGAAGGAAGAGTAA	1632	1698	XM_024922406.1 Trichoderma harzianum CBS 226.95 hypothetical protein (M431DRAFT_7593), partial mRNA		M431DRAFT_7593	CDP-diacylglycerol synthase (EC 2.7.7.41) (Phosphatidate cytidylyltransferase, mitochondrial)	M431DRAFT_7593	Trichoderma harzianum CBS 226.95	565	2.7.7.41	mitochondrial inner membrane [GO:0005743]; phosphatidate cytidylyltransferase activity [GO:0004605]; cardiolipin biosynthetic process [GO:0032049]; CDP-diacylglycerol biosynthetic process [GO:0016024]	GO:0004605; GO:0005743; GO:0016024; GO:0032049	0	0	0		Th3844_008387-RA	29875.EHK20697	4.3e-316	867.0	KOG2986@1|root,KOG2986@2759|Eukaryota,38TTK@33154|Opisthokonta,3NYI1@4751|Fungi,3QQ15@4890|Ascomycota,216ZI@147550|Sordariomycetes,3TGQK@5125|Hypocreales,3U06C@5129|Hypocreaceae	5129|Hypocreaceae	S	Mitochondrial matrix Mmp37	-	-	-	ko:K17807	-	-	-	-	ko00000,ko03029	-	-	-	Mmp37		#N/A	#N/A	#N/A	#N/A	#N/A	#N/A	#N/A		Th3844_008387-RA	543	0.32	0.20	0	o		CDP-diacylglycerol synthase
	Th3844_008388-RA	XM_024917597.1	100000	2325	0	0	1	2325	1	2325	0.0	4294	XM_024917597.1	2325	2325	2325	0	100.00	1	1	ATGCGCGGCCGCGCTACGCAGGAAGCGGGAGGCTCTGCCGGTCGGCCGAATTCTCGGTCGACCAGCAGATTACGAACTGCAAGCAGCTCCAGCCTGCCACGGCCAAATCTGTCACTCCGTGATTCAAGGATAGCGTCTTTTCGAGCAACTCAGCCCATTCCCACCATCCAGACCGCAGAATCAAGCACGTCCAGACCGGCATCAAGGCAAAGCAATGCGGCTGCATCAGTTCGAGGCTCGCTTAAGAGCTCGGGATCAAAGGAAAATCTAGTGCCGCCCAGCACAGACGGACATGAAAAGCTTCACAGAGAGATCGAGGCCCTTAAGGCCGAGATTGGAACCTTGCAATACCGCCTGCAGACTGCCGAGCAGGAAAAGGACATTGCGCTGTCTCAGCAAAGCAACAAGATGGAGCAAGCCCGACGGCGAGAACAGGAAGAGGCCCAGCAACGCCAATCGGCCGAAGCAGAAAAGGCCAAGGCGGACACCAAGGCGGAGTCGATTAGGCGAGAAATGGAGGAGTTGAAGGAGGTCGCAGAAAACGAAAAGCGGGCGCTCGAGTCCAAAATCCGAGCCGCCGAGGACGAGGCCCGTCTTGCGCAGGAGCAAGTGGAGGACCTGACCAACGCCAAAGACGAAGCCGCGAGAAGAGCAGACAAGAAAGCCAACGACTTGCAGATGCAAATCGCTGCGGCAAACAGCTCAATACAGGAGATGGGGCAAGAGGCCGAGGCACGGGAGTCGGCGCTGCAGCAGTACCAAGAGCAGATTCTGGAAAAGGACAGCGTGATTGGCAGGCTAGAGGCAGACGTGTTGCGGCTCAAGGCGCAAAGCGGCGATGCAGAGACCATGGAAGTCATCAAGAGGGAGCTGTCAGAACAGGTTTCGCACATCCGTGCCCTCGAAGCTACAAATCGCGACCAGCTTGCCGAGCTGAAACGACTCCGAGCCGTCAACAAGGCTGTGGAGATTGTCGAGGAGGAAAAGAGGACGCTGTTGCGCAAGGTCGAGGCTGCGGAGAGGCTAGAGGCGGAGCTGGCAGAGGCCAGAATACAGCGGCAGAGACTGGAAGATGAGCGTCTATCATGGTCCGCCTATCTCGAGAATGTGTCAGAAACAGGCCAGGCAGAGTTTGACTCTCCCGAAGAGATTGCGCGGGCGCTCGTTCAAGAGCGGCTCACTACTGCCTCTTACGTCGAGCAGCTTGGAGCTGTCCGTGCTGAAATTGCAGCTCAGCAGGGGCAGATTCAAGCCTTGGAGGAAGAAAAGGCTCAGCTACGGAGCCAAGTCGAGAATGCTACGACGTCTGCGCATGCCGCCAACACCGACAAGGTGCGCATGCGTCTAGATCGCCAGCGTGCCCTAGCCCTGAAAGAAGTCGAGTACCTGCGCGCACAGCTCAAGGCATTTGACACTGAGGAGCACGCGATGCAGCCCGATGACTATGACGAGAAGCGGGCGGCGCGGATCCAGGAGCTGGAGGACATGGTGGACAATTACAAGATGGAGGTGCAGAAGCTGCATGGTGAGCTCTCATCCATGGACGTCTCGTCACAGCAAGCGTCGTCGCCGGAGCAGCTGCTGCTGGCAGGAAGCAAACGAAGCCGTGCGGAAGACGACGCCGCCCAGGAGCAAATGGGCCAGCTTACGCGTAAGAATCGCAAGCTTCAGGAGGATCTGACGAGCCTGCAGACGCAGGTTGCCATGCTCGAAAAGGACCTCTCGACCAGTCGCGAGCAGCTCGCCGCGGCCAAGGAGCAGACCAAGACGCGCGTGCTGTCGCTGAGGTCCAACCCAACCTCGGACTATGAGGCGATCAAGCGGGCGACGCTGGAGGCTCTGCAAAAGGAGAACAAGGAGCTGCTGGCGACGCTGCGATCGAAGCAGACAGACCCTGCGATCCCCTTGGTCCCGACGTCGGTGCTGAGCGCCATGGAGCGCGAAATCGCCGCGGCCAAGGCAGAGACGGCGAGCGCGCAAAAATCGGCGCGACGGCTCAAGGAGGTCTGGGGCTCCAAGTCACAAGAGTTTAAAGAGGCCATCTTCTCGACGCTGGGGTGGACGGTGACGTTTATCCCCAACGGCAAGATGCGAGTAGAGAGCACGTTTTACCCGTCGCAAACAGACGAGCACGAAAACTCGATTGTGTTTGACGGCGAGAGAGGCACGATGAAGGTGGGCGGCGGGCCTAAGAGCGCGTTTGCACGCAAGATTGGGGATCACATTGGATTCTGGGTGAGGGAGAAGGGATGCATCCCGGGGTTTCTGGCGGCACTGACTCTGGAGTTTTACGAAGAGCATGCGAGGGCGGCTTCAGGGGAATGA	ATGCGCGGCCGCGCTACGCAGGAAGCGGGAGGCTCTGCCGGTCGGCCGAATTCTCGGTCGACCAGCAGATTACGAACTGCAAGCAGCTCCAGCCTGCCACGGCCAAATCTGTCACTCCGTGATTCAAGGATAGCGTCTTTTCGAGCAACTCAGCCCATTCCCACCATCCAGACCGCAGAATCAAGCACGTCCAGACCGGCATCAAGGCAAAGCAATGCGGCTGCATCAGTTCGAGGCTCGCTTAAGAGCTCGGGATCAAAGGAAAATCTAGTGCCGCCCAGCACAGACGGACATGAAAAGCTTCACAGAGAGATCGAGGCCCTTAAGGCCGAGATTGGAACCTTGCAATACCGCCTGCAGACTGCCGAGCAGGAAAAGGACATTGCGCTGTCTCAGCAAAGCAACAAGATGGAGCAAGCCCGACGGCGAGAACAGGAAGAGGCCCAGCAACGCCAATCGGCCGAAGCAGAAAAGGCCAAGGCGGACACCAAGGCGGAGTCGATTAGGCGAGAAATGGAGGAGTTGAAGGAGGTCGCAGAAAACGAAAAGCGGGCGCTCGAGTCCAAAATCCGAGCCGCCGAGGACGAGGCCCGTCTTGCGCAGGAGCAAGTGGAGGACCTGACCAACGCCAAAGACGAAGCCGCGAGAAGAGCAGACAAGAAAGCCAACGACTTGCAGATGCAAATCGCTGCGGCAAACAGCTCAATACAGGAGATGGGGCAAGAGGCCGAGGCACGGGAGTCGGCGCTGCAGCAGTACCAAGAGCAGATTCTGGAAAAGGACAGCGTGATTGGCAGGCTAGAGGCAGACGTGTTGCGGCTCAAGGCGCAAAGCGGCGATGCAGAGACCATGGAAGTCATCAAGAGGGAGCTGTCAGAACAGGTTTCGCACATCCGTGCCCTCGAAGCTACAAATCGCGACCAGCTTGCCGAGCTGAAACGACTCCGAGCCGTCAACAAGGCTGTGGAGATTGTCGAGGAGGAAAAGAGGACGCTGTTGCGCAAGGTCGAGGCTGCGGAGAGGCTAGAGGCGGAGCTGGCAGAGGCCAGAATACAGCGGCAGAGACTGGAAGATGAGCGTCTATCATGGTCCGCCTATCTCGAGAATGTGTCAGAAACAGGCCAGGCAGAGTTTGACTCTCCCGAAGAGATTGCGCGGGCGCTCGTTCAAGAGCGGCTCACTACTGCCTCTTACGTCGAGCAGCTTGGAGCTGTCCGTGCTGAAATTGCAGCTCAGCAGGGGCAGATTCAAGCCTTGGAGGAAGAAAAGGCTCAGCTACGGAGCCAAGTCGAGAATGCTACGACGTCTGCGCATGCCGCCAACACCGACAAGGTGCGCATGCGTCTAGATCGCCAGCGTGCCCTAGCCCTGAAAGAAGTCGAGTACCTGCGCGCACAGCTCAAGGCATTTGACACTGAGGAGCACGCGATGCAGCCCGATGACTATGACGAGAAGCGGGCGGCGCGGATCCAGGAGCTGGAGGACATGGTGGACAATTACAAGATGGAGGTGCAGAAGCTGCATGGTGAGCTCTCATCCATGGACGTCTCGTCACAGCAAGCGTCGTCGCCGGAGCAGCTGCTGCTGGCAGGAAGCAAACGAAGCCGTGCGGAAGACGACGCCGCCCAGGAGCAAATGGGCCAGCTTACGCGTAAGAATCGCAAGCTTCAGGAGGATCTGACGAGCCTGCAGACGCAGGTTGCCATGCTCGAAAAGGACCTCTCGACCAGTCGCGAGCAGCTCGCCGCGGCCAAGGAGCAGACCAAGACGCGCGTGCTGTCGCTGAGGTCCAACCCAACCTCGGACTATGAGGCGATCAAGCGGGCGACGCTGGAGGCTCTGCAAAAGGAGAACAAGGAGCTGCTGGCGACGCTGCGATCGAAGCAGACAGACCCTGCGATCCCCTTGGTCCCGACGTCGGTGCTGAGCGCCATGGAGCGCGAAATCGCCGCGGCCAAGGCAGAGACGGCGAGCGCGCAAAAATCGGCGCGACGGCTCAAGGAGGTCTGGGGCTCCAAGTCACAAGAGTTTAAAGAGGCCATCTTCTCGACGCTGGGGTGGACGGTGACGTTTATCCCCAACGGCAAGATGCGAGTAGAGAGCACGTTTTACCCGTCGCAAACAGACGAGCACGAAAACTCGATTGTGTTTGACGGCGAGAGAGGCACGATGAAGGTGGGCGGCGGGCCTAAGAGCGCGTTTGCACGCAAGATTGGGGATCACATTGGATTCTGGGTGAGGGAGAAGGGATGCATCCCGGGGTTTCTGGCGGCACTGACTCTGGAGTTTTACGAAGAGCATGCGAGGGCGGCTTCAGGGGAATGA	2325	2325	XM_024917597.1 Trichoderma harzianum CBS 226.95 hypothetical protein (M431DRAFT_497444), partial mRNA		M431DRAFT_497444	Spindle assembly checkpoint component MAD1	M431DRAFT_497444	Trichoderma harzianum CBS 226.95	774	0	nucleus [GO:0005634]; mitotic spindle assembly checkpoint [GO:0007094]	GO:0005634; GO:0007094	0	0	0		Th3844_008388-RA	29875.EHK20696	0.0	996.0	KOG4593@1|root,KOG4593@2759|Eukaryota,395TD@33154|Opisthokonta,3NWBJ@4751|Fungi,3QN2R@4890|Ascomycota,217DS@147550|Sordariomycetes,3TFKQ@5125|Hypocreales,3U25M@5129|Hypocreaceae	5129|Hypocreaceae	D	Mitotic checkpoint protein	-	-	-	ko:K06679	ko04111,ko04113,ko04114,ko05166,map04111,map04113,map04114,map05166	-	-	-	ko00000,ko00001,ko03036	-	-	-	MAD		#N/A	#N/A	#N/A	#N/A	#N/A	#N/A	#N/A		Th3844_008388-RA	774	0.00	0.00	0	o		Spindle assembly checkpoint component MAD1
	Th3844_008389-RA	XM_024912109.1	100000	1446	0	0	1	1446	408	1853	0.0	2671	XM_024912109.1	1446	1446	1446	0	100.00	1	1	ATGCATATCCAAAGCTTGATCAAGCTTTATGCCACGGCGGCACTCGCTGCTTCATCATCTGCTCTCTCCGTGCCTCGGTCCAGCTCAAGCTCTCTTGAATCTCGCCAGAATGGAGGACCACTCGTCTTTTGCCACTTCATGATTGGCATCGTCGGCAACAGAGGCAGCGCCGCCGACTTCGACGCCGACATGAAAAACGCAAAAGCCGCCGGCATCGACGCCTTTGCGCTCAACATCGGCGTAGACTCGTACACCGACCAGCAGCTCGAGTACGCCTACGAGTCCGCGGCCAACAACGGCATGAAGGTCTTCATCAGCTTCGACTTCAACTGGTACCACACCGACCAGGGCACGCAAGTCGGCCAGATGATTCAAAAGTACGGCTCCAAGCCCGCGCAGCTGCTCGTCGACGGCAAGATCTTCGCCTCGAGTTTCTCTGGTGATGGTGTTGATTCGAATGCTGTTCGTTCTGCGGCGGGGGGAAACATCTTTTGGGCGCCAAACTTTCATCCTCAGCAGGGAACGAACTTGGGTGATGTCGATAGCGCCTTTAACTGGATGGCCTGGCCCAGCGACGGCAACAACAAAGCCCCCAAGCCAGGATCCAATGTTACTGTCCAAGACGGTGATAACACTTACACCAGCGCCCTCGCCGGCAAACCATATCTCGCCCCTGTATCCCCCTGGTTCTCTACTCACTTTGGAGCCGAAGTGCCCTACTCCAAGAACTGGGTGTTCCCCGGAGACTTCCTCTGGTTCGACCGCTGGACGCAGATCCTGCAGCTCAAGCCGCGCTTCGTCGAAATCATCACCTGGAACGACTACGGCGAGAGTCACTACGTCGGCCGCCTCGACAGCCCGCACGGCGACGACGGGAACTCCAAGTGGACGTATGGAATGCCGCACAACGGCTGGCTGGACATGGCCGAGCCCTTCATCGCCGCGTATAAACAAGGTTCAAGTGATCCGGCACCGCATATCGCCGAGGATAAGATTGTGTATTGGTTCCGTCCTACATTGTCGAGCATCAACTGCGATGCTACAGATACTACTATGGGTGACGCCGACAATTCTACGGGCAATTACTTTAAAGGTCGACCCGACGGATACCAAACTTTGCAGGATAAAGTCTTCATCGTCACGCTGCTCAAGGAAGCTGGTACTCTCGAGGTCACCGTCGGGGGCAACACGCAGACCTTCCAGGCTGCTGCCGGCGCAAACAAGTTCTCCGTCGACATGGCACCTGGTCCGATCTCGTTCAAGGTCAACGGCTTGTCTGGCGATGCGGGGATGCAAATTCTTGATCATTGTCCCTGTGGAATTTACAACTTTAATGCGTATGTGGGCACGATTCCTGCTGGGGTGCCGGATCAGCTGCAGCCTGCGGGTTATTCGAATATTATGAATGGCCTCAAGGTGTCGACGTGTGGTCCTACTGGGAATTAA	ATGCATATCCAAAGCTTGATCAAGCTTTATGCCACGGCGGCACTCGCTGCTTCATCATCTGCTCTCTCCGTGCCTCGGTCCAGCTCAAGCTCTCTTGAATCTCGCCAGAATGGAGGACCACTCGTCTTTTGCCACTTCATGATTGGCATCGTCGGCAACAGAGGCAGCGCCGCCGACTTCGACGCCGACATGAAAAACGCAAAAGCCGCCGGCATCGACGCCTTTGCGCTCAACATCGGCGTAGACTCGTACACCGACCAGCAGCTCGAGTACGCCTACGAGTCCGCGGCCAACAACGGCATGAAGGTCTTCATCAGCTTCGACTTCAACTGGTACCACACCGACCAGGGCACGCAAGTCGGCCAGATGATTCAAAAGTACGGCTCCAAGCCCGCGCAGCTGCTCGTCGACGGCAAGATCTTCGCCTCGAGTTTCTCTGGTGATGGTGTTGATTCGAATGCTGTTCGTTCTGCGGCGGGGGGAAACATCTTTTGGGCGCCAAACTTTCATCCTCAGCAGGGAACGAACTTGGGTGATGTCGATAGCGCCTTTAACTGGATGGCCTGGCCCAGCGACGGCAACAACAAAGCCCCCAAGCCAGGATCCAATGTTACTGTCCAAGACGGTGATAACACTTACACCAGCGCCCTCGCCGGCAAACCATATCTCGCCCCTGTATCCCCCTGGTTCTCTACTCACTTTGGAGCCGAAGTGCCCTACTCCAAGAACTGGGTGTTCCCCGGAGACTTCCTCTGGTTCGACCGCTGGACGCAGATCCTGCAGCTCAAGCCGCGCTTCGTCGAAATCATCACCTGGAACGACTACGGCGAGAGTCACTACGTCGGCCGCCTCGACAGCCCGCACGGCGACGACGGGAACTCCAAGTGGACGTATGGAATGCCGCACAACGGCTGGCTGGACATGGCCGAGCCCTTCATCGCCGCGTATAAACAAGGTTCAAGTGATCCGGCACCGCATATCGCCGAGGATAAGATTGTGTATTGGTTCCGTCCTACATTGTCGAGCATCAACTGCGATGCTACAGATACTACTATGGGTGACGCCGACAATTCTACGGGCAATTACTTTAAAGGTCGACCCGACGGATACCAAACTTTGCAGGATAAAGTCTTCATCGTCACGCTGCTCAAGGAAGCTGGTACTCTCGAGGTCACCGTCGGGGGCAACACGCAGACCTTCCAGGCTGCTGCCGGCGCAAACAAGTTCTCCGTCGACATGGCACCTGGTCCGATCTCGTTCAAGGTCAACGGCTTGTCTGGCGATGCGGGGATGCAAATTCTTGATCATTGTCCCTGTGGAATTTACAACTTTAATGCGTATGTGGGCACGATTCCTGCTGGGGTGCCGGATCAGCTGCAGCCTGCGGGTTATTCGAATATTATGAATGGCCTCAAGGTGTCGACGTGTGGTCCTACTGGGAATTAA	1446	1963	XM_024912109.1 Trichoderma harzianum CBS 226.95 glycoside hydrolase family 71 protein (M431DRAFT_120660), mRNA		M431DRAFT_120660	Glycoside hydrolase family 71 protein	M431DRAFT_120660	Trichoderma harzianum CBS 226.95	481	0	hydrolase activity [GO:0016787]	GO:0016787	0	0	0		#N/A	#N/A	#N/A	#N/A	#N/A	#N/A	#N/A	#N/A	#N/A	#N/A	#N/A	#N/A	#N/A	#N/A	#N/A	#N/A	#N/A	#N/A	#N/A	#N/A	#N/A		Th3844_008389-RA	GH71(42-422)	GH71+CBM24	CBM24+GH71	GH71(42-422) GH71+CBM24 CBM24+GH71	Y(1-24)	3		Th3844_008389-RA	481	0.11	0.11	0	o		Putative alpha-1,3-glucanase/mutanase
	Th3844_008390-RA	XM_024917598.1	99963	2679	1	0	1	2679	1	2679	0.0	4942	XM_024917598.1	2676	2678	2678	0	99.96	1	1	ATGGACGAAACGCCGAGGACAGAGTATCCGGCCATGCTGGCTCATCTGCAGCCCGGCCAGGCCGTGCAGACGCTCAACGACCGCATGAAGCGCATCAACAAGATCAATCTCGAGATTGCCGACTGGCTTCAGGAGCGCCGTCGCGTCGAGGAGCAGTATGTCTTGGGAATGCGCAAGCTGGCCCAGTTCAAATCTCCCAATGCGCAGTCGGAACTGGGTGTTTTCCAGCTTCCGTGGTCCCGAATCATTGAGTCCGTCGAACGCATCGCCCAGTCGCACCAGCTCTTCGCCGATCGCCTCGGCAATGATGTCGAGCAGCCCCTCCGAGGCTTCCCCCAGCGCCAGGACGTCCAGAACATGACAAACATCTCCAACAACCTGACCGTCATGGCCAGGGAGCTCGACGACGCGCGAGACAAGTCCGACAAGCTCACCAAGAAGGGCGGCAAGGCTAGCACGCAAAAGGTCGACGCCGCGTCATCCAAGCTCGAGTCGGCCACCCAGCAGTGGGAATCGCAGTCGCCCTTCATCTTTGAGACCCTCCAAGTCCTCGACGAGTCGCGCGTCAACCTGCTCCGCGACTTGCTGACGCAATTCCAAACCCACGAGTCCGACCGGGCCCAGCGAGACTCCGATATATCCGTCGAGACGCTGGCAATGATGCTTGAGATTAGCACCGAGAGGGAGGTACAGAGCTTTGTGCAAAAAGTGACAGCCGGCAAGGCCCAGCTGCCGCCATCTAGGACAGCTACAAGACGCTCAACAACCCATATGTCGCAGAATTCCGCTGCTAGCCAGCCGAGCGTTCCATCGACTCCGAATACCTCCCAGCCGCCACAAGAAGACGACGCTAGCGAGCACAATTCGGTGCCCAACAGTGAAGCCAAGCCTGAATCCAAGCTGCGAAGGTTGGGCACCATGTTTGGTGGCCGGCGACGCCAGAGCGTCCACGCGGGATTCGGCTCTCTCTCTCCCCAGAAGACGCCCGGGCCTACCTTTGGGCGACTCGGTAGCAGCCATGGCCGCGGCGTCTCTCCAATGACGTCCTCGAGCAACCTTCACGAAAACAACCGGCTATCTATCCTGCCCGAGATGCCAGACCAGGCTCGCAGGCCACAGTCTTCCTCGGACGCCATGCACAGGGATAGGGGAGAGGAGGGTGGACCGTCGACCAACGGGAACATGAATGGTTTTGGAACTGGAGAAAGTCTTTTGGATACCCAGGCGCCAGATATGCCATCTTCAAGCGCCACCAATGGTAATGTTAATGTAGAGCAGCAGCAACAACAATTCCAACAGCAGCAGCAACAACCAGAAGCAGCCGCTGTCAACCCGCCACCATCCCAGCAGAGCCAGCAAGAGCCTGTATCTCCAACCTCCAAGGACGAAGAGGGCTTCACGATTCGAGCACCCATGAACGACCCCATCTCAGAAGCCCAGAGGGAGGCCGCAAACGATGAGAATGACCAGCTCTTCAAGCTCAATATCCAGAACAAGCCAATTGAAGAGGAGGATCCCGAGGCAGCACAGGCCGCTCTCTCCAGCGTGGCCAACACGCTCAAGATGGGCTCGATCAACCGACGCTCCATGACGGTTCGAGGACGCCGCGACGTTCGCAACACCATTTATGCGCCGGTGTTGCACTTCCCGGAAAGCTACTCGGACAACGCCATTCCCGCCATGCCGGCCATCCCTTCATCTCCCCCTCGACCCCCATCTTCTAGGCCGGCCGCCGTTGCTGCGCTTGCTTCCGAGGCCAGCGCTGCCTCTGACACGCAGTCAGTGCGATCTGGAAACTCGCTCGGCAGCGCGCATACAAAGCACCCTGAGCTGACGGCGCCGGGACTAAACGCATCCATTATTGAGACCGTCTCGGTTCTCTTTGAGGGCGGCGTGTTGAAGAGCACATCGGTTGCGGGCGAGATTGCCTTTGCCAACAATCCCACAGCAGATGCCGATTCTGCCAAGACACATGAAACCATTCGCATCAACAATTTTGCCAACCTGGAACGCATCGGCCCCAACCGCATCTTTGTTCACAACGCATCTCCCGACCAGCCTGACCAATTCGCTCTCGACCTCTCCCACATCTCCAAGACGGCGACTGCCTTTTCATACCGCGTCTTCGCGGACGAATCCGAGACCCCCTCTCTGGGCCAACACGCCCCTCTCCTGATCAACCCCGCGTGGAAGCCCCAAGGCGACAAGCTCGGCCTCCTTTTGCAGTATCAGCTCAACCCCGAGTGCAAGTGGACGGCCCCCGTGACTCTGCACAACGTCGTCTTTGTGGTGTCGTACGAGGGCCGGGCGACTGGCGCCCAGACGAAGCCCAGCGGCACCCACCTGAAGGATAAGCACCTTGTGTACTGGCGACTGGGAGACGTGACCCTGACCGAGGTGACGCAAAAGATTGTCTGCCGCATTGTCGGCGCAGACGGCGTGGAGCCGCAGCCGGGCCACGTCGAAGCCCGGTGGGAGTATGCCGTGTCGGGCGAGGACGTCGTGGGCAGCGGCATCTCCATCTCTAGGCTGGAGGCGGTGCCGAGCAAGGATGCCGTGGAGAGCGATCCGTTTGCAGATGAGAACCCTGCCAGCTCGAACCCGTCGCTCGTGGAGCCGACATGGGTCGATGTGCCTGTGACGAGGAAGCTTGTGAGCGGCAAATACGAGGGGAAATAA	ATGGACGAAACGCCGAGGACAGAGTATCCGGCCATGCTGGCTCATCTGCAGCCCGGCCAGGCCGTGCAGACGCTCAACGACCGCATGAAGCGCATCAACAAGATCAATCTCGAGATTGCCGACTGGCTTCAGGAGCGCCGTCGCGTCGAGGAGCAGTATGTCTTGGGAATGCGCAAGCTGGCCCAGTTCAAATCTCCCAATGCGCAGTCGGAACTGGGTGTTTTCCAGCTTCCGTGGTCCCGAATCATTGAGTCCGTCGAACGCATCGCCCAGTCGCACCAGCTCTTCGCCGATCGCCTCGGCAATGATGTCGAGCAGCCCCTCCGAGGCTTCCCCCAGCGCCAGGACGTCCAGAACATGACAAACATCTCCAACAACCTGACCGTCATGGCCAGGGAGCTCGACGACGCGCGAGACAAGTCCGACAAGCTCACCAAGAAGGGCGGCAAGGCTAGCACGCAAAAGGTCGACGCCGCGTCATCCAAGCTCGAGTCGGCCACCCAGCAGTGGGAATCGCAGTCGCCCTTCATCTTTGAGACCCTCCAAGTCCTCGACGAGTCGCGCGTCAACCTGCTCCGCGACTTGCTGACGCAATTCCAAACCCACGAGTCCGACCGGGCCCAGCGAGACTCCGATATATCCGTCGAGACGCTGGCAATGATGCTTGAGATTAGCACCGAGAGGGAGGTACAGAGCTTTGTGCAAAAAGTGACAGCCGGCAAGGCCCAGCTGCCGCCATCTAGGACAGCTACAAGACGCTCAACAACCCATATGTCGCAGAATTCCGCTGCTAGCCAGCCGAGCGTTCCATCGACTCCGAATACCTCCCAGCCGCCACAAGAAGACGACGCTAGCGAGCACAATTCGGTGCCCAACAGTGAAGCCAAGCCTGAATCCAAGCTGCGAAGGTTGGGCACCATGTTTGGTGGCCGGCGACGCCAGAGCGTCCACGCGGGATTCGGCTCTCTCTCTCCCCAGAAGACGCCCGGGCCTACCTTTGGGCGACTCGGTAGCAGCCATGGCCGCGGCGTCTCTCCAATGACGTCCTCGAGCAACCTTCACGAAAACAACCGGCTATCTATCCTGCCCGAGATGCCAGACCAGGCTCGCAGGCCACAGTCTTCCTCGGACGCCATGCACAGGGATAGGGGAGAGGAGGGTGGACCGTCGACCAACGGGAACATGAATGGTTTTGGAACTGGAGAAAGTCTTTTGGATACCCAGGCGCCAGATATGCCATCTTCAAGCGCCACCAATGGTAATGTTAATGTAGAGCAGCAGCAACAACAATTCCAACAGCAGCAGCAACAACCAGAAGCAGCCGCTGTCAACCCGCCACCGTCCCAGCAGAGCCAGCAAGAGCCTGTATCTCCAACCTCCAAGGACGAAGAGGGCTTCACGATTCGAGCACCCATGAACGACCCCATCTCAGAAGCCCAGAGGGAGGCCGCAAACGATGAGAATGACCAGCTCTTCAAGCTCAATATCCAGAACAAGCCAATTGAAGAGGAGGATCCCGAGGCAGCACAGGCCGCTCTCTCCAGCGTGGCCAACACGCTCAAGATGGGCTCGATCAACCGACGCTCCATGACGGTTCGAGGACGCCGCGACGTTCGCAACACCATTTATGCGCCGGTGTTGCACTTCCCGGAAAGCTACTCGGACAACGCCATTCCCGCCATGCCGGCCATCCCTTCATCTCCCCCTCGACCCCCATCTTCTAGGCCGGCCGCCGTTGCTGCGCTTGCTTCCGAGGCCAGCGCTGCCTCTGACACGCAGTCAGTGCGATCTGGAAACTCGCTCGGCAGCGCGCATACAAAGCACCCTGAGCTGACGGCGCCGGGACTAAACGCATCCATTATTGAGACCGTCTCGGTTCTCTTTGAGGGCGGCGTGTTGAAGAGCACATCGGTTGCGGGCGAGATTGCCTTTGCCAACAATCCCACAGCAGATGCCGATTCTGCCAAGACACATGAAACCATTCGCATCAACAATTTTGCCAACCTGGAACGCATCGGCCCCAACCGCATCTTTGTTCACAACGCATCTCCCGACCAGCCTGACCAATTCGCTCTCGACCTCTCCCACATCTCCAAGACGGCGACTGCCTTTTCATACCGCGTCTTCGCGGACGAATCCGAGACCCCCTCTCTGGGCCAACACGCCCCTCTCCTGATCAACCCCGCGTGGAAGCCCCAAGGCGACAAGCTCGGCCTCCTTTTGCAGTATCAGCTCAACCCCGAGTGCAAGTGGACGGCCCCCGTGACTCTGCACAACGTCGTCTTTGTGGTGTCGTACGAGGGCCGGGCGACTGGCGCCCAGACGAAGCCCAGCGGCACCCACCTGAAGGATAAGCACCTTGTGTACTGGCGACTGGGAGACGTGACCCTGACCGAGGTGACGCAAAAGATTGTCTGCCGCATTGTCGGCGCAGACGGCGTGGAGCCGCAGCCGGGCCACGTCGAAGCCCGGTGGGAGTATGCCGTGTCGGGCGAGGACGTCGTGGGCAGCGGCATCTCCATCTCTAGGCTGGAGGCGGTGCCGAGCAAGGATGCCGTGGAGAGCGATCCGTTTGCAGATGAGAACCCTGCCAGCTCGAACCCGTCGCTCGTGGAGCCGACATGGGTCGATGTGCCTGTGACGAGGAAGCTTGTGAGCGGCAAATACGAGGGGAAATAA	2679	2679	XM_024917598.1 Trichoderma harzianum CBS 226.95 hypothetical protein (M431DRAFT_497446), partial mRNA		M431DRAFT_497446	MHD domain-containing protein	M431DRAFT_497446	Trichoderma harzianum CBS 226.95	892	0	0	0	0	0	0		Th3844_008390-RA	29875.EHK20694	0.0	1458.0	28I03@1|root,2QQAW@2759|Eukaryota,38E2V@33154|Opisthokonta,3NYRN@4751|Fungi,3QK7R@4890|Ascomycota,21270@147550|Sordariomycetes,3TFJ0@5125|Hypocreales,3TZEA@5129|Hypocreaceae	5129|Hypocreaceae	S	Muniscin C-terminal mu homology domain	-	-	-	ko:K20042	-	-	-	-	ko00000,ko04131	-	-	-	FCH,muHD		#N/A	#N/A	#N/A	#N/A	#N/A	#N/A	#N/A		Th3844_008390-RA	892	0.00	0.00	0	o		Fch domain-containing
	Th3844_008391-RA	XM_024920498.1	99458	1106	6	0	1	1106	206	1311	0.0	2010	XM_024920498.1	1088	1100	1100	0	99.46	1	1	ATGGTCTCCTCCGCATGGAAGTCATCCGTCTCATCAGTAGACCGATATGAGACAATATCCAAAATTCTCGAGGCCCTCCCCTCGCAGGACATGAGTGAAGCCGTCGCCATCGAACAAGCAGCATACGACAATTCATCCTCCTTGGACGAATACACCTCCGCCTGCCACCCAAGCAAACACCAAAACTCCCCAACTTCACCCTCACCCTCACCCTCATCCCCATCCTCACCACAACCAGCCCCCCAATCCGGCATCACCATCGGCTCATACACCAACTGCTCCCCCATCTCAGACGGCGTCACATCCGAAGTCTTCCGCTCCGGCACCACCGCCCTCAAAGTCATCGTCCACTCCGTCGAGCCGCACAATCCCCTCCGCGAAATCAAGATCCTGCAGGCCCTCCGTCCGCCATGCATCCCCCTGCTCGAGTCCTTCCGTGACCAGGAGCAGCGCCTCGTCCTCGCCTTTCCGTACATGCCGCTGACCCTCGCCGACGTCCTCGACAAGTCTTCCTCTGCGCTGGACAATGCCCTGATCCGTTCTATCTTTGGGGATGTCCTCCGGGCTCTTGCGGATATCCACAGCCAGGGCATCGTTCATCGCGACATCAAGCCTTCAGCGATCCTTCTCGCGTCGCCTTTCGGCCCGGCTTATCTATCCGACTTCGGCACCGCTTGGCACCCTACCTTCTCTTCCTCCTCCGAGCCGCCGGCGTCCAAGATCCTCGACATCGGCACCGGCCCGTACCGCGCTCCCGAGGTCCTCTTCGGCGACAAGTCCTACGGCCCAGCCATCGACATGTGGGCTTTCGGCGTCATGCTCGCCGAGGCAATCCGCTCTCCGCCTTCACCACCATTCGAGTCCCGGCCCGTCCACGAAGACGGGAACCAGCTCGGCCTCATCCTCAGCATCTTCAAGACTCTCGGCACGCCCACGCCCGAGACGTGGCCCGAGGCAAAGGCCTTTCGGGTCACGCCGTTTGAGCTGTGGACGGTGTTTCCGCAGAGGGAATGGGATGTGATATTACCGGGTGTCGATGCAGGGTTCAGAGATGCCGTAGCGAGATTGGTCCGCTACGATGGGAGCAGGGCTACGGCCGACGAGGT	ATGGTCTCCTCCGCATGGAAGTCATCCGTCTCATCAGTAGACCGATATGAGACAATATCCAAAATTCTCGAGGCCCTCCCCTCGCAGGACATGAGTGAAGCCGTCGCCATCGAACAAGCAGCATACGACAATTCATCCTCCTTGGACGAATACACCTCCGCCTGCCACCCAAGCAAACACCAAAACTCCCCAACTTCACCCTCACCCTCACCCTCATCCCCATCCTCACCACAACCAGCCCCCCAATCCGGCATCACCATCGGCTCATACACCAACTGCTCCCCCATCTCAGACGGCGTCACATCCGAAGTCTTCCGCTCCGGCACCACCGCCCTCAAAGTCATCGTCCACTCCGTCGAGCCGCACAATCCCCTCCGCGAAATCAAGATCCTGCAGGCCCTCCGTCCGCCATGCATCCCCCTGCTCGAGTCCTTCCGTGACCAGGAGCAGCGCCTCGTCCTCGCCTTTCCGTACATGCCGCTGACCCTCGCCGACGTCCTCGACAAGTCTTCCTCTGCGCTGGACAATGCCCTGATCCGTTCTATCTTTGGGGATGTCCTCCGGGCTCTTGCGGATATCCACAGCCAGGGCATCGTTCATCGCGACATCAAGCCTTCAGCGATCCTTCTCGCGTCGCCTTTCGGCCCGGCTTATCTATCCGACTTCGGCACCGCTTGGCACCCTACCTTCTCTTCCTCCTCCGAGCCGCCGGCGTCCAAGATCCTCGACATCGGCACCGGCCCGTACCGCGCTCCCGAGGTCCTCTTCGGCGACAAGTCCTACGGCCCAGCCATCGACATGTGGGCTTTCGGCGTCATGCTAGCCGAGGCAATCCGCTCTCCGCCATCACCACCATTCGAGTCCCGACCCGTCCACGAAGACGGGAACCAGCTCGGCCTCATCCTCAGCATCTTCAAGACTCTCGGCACACCCACGCCCAAAACGTGGCCCGAGGCAAAGGCCTTTCGGGTCACGCCGTTTGAGCTGTGGACGGTGTTTCCGCAGAGGGAATGGGATGTGATATTACCGGGTGTCGATGCAGGGTTCAGAGATGCCGTAGCGAGATTGGTCCGCTACGATGGGAGCAGGGCTACGGCCGACGAGGT	1161	1389	XM_024920498.1 Trichoderma harzianum CBS 226.95 hypothetical protein (M431DRAFT_522195), mRNA		M431DRAFT_522195	Protein kinase domain-containing protein	M431DRAFT_522195	Trichoderma harzianum CBS 226.95	379	0	ATP binding [GO:0005524]; protein kinase activity [GO:0004672]	GO:0004672; GO:0005524	0	0	0		Th3844_008391-RA	29875.EHK20693	4.84e-220	613.0	KOG0594@1|root,KOG0594@2759|Eukaryota,39XKK@33154|Opisthokonta,3P0VQ@4751|Fungi,3QQGW@4890|Ascomycota,21588@147550|Sordariomycetes,3TEJH@5125|Hypocreales,3TY8M@5129|Hypocreaceae	5129|Hypocreaceae	G	Protein tyrosine kinase	STK2	-	2.7.11.22	ko:K07760	-	M00693	-	-	ko00000,ko00002,ko01000,ko01001	-	-	-	Pkinase		#N/A	#N/A	#N/A	#N/A	#N/A	#N/A	#N/A		Th3844_008391-RA	386	0.01	0.00	0	o		Serine/threonine-protein kinase csk1
	Th3844_008392-RA	XM_024920498.1	100000	312	0	0	1	312	805	494	5.76e-164	577	XM_024920498.1	312	312	312	0	100.00	1	-1	ATGAACGATGCCCTGGCTGTGGATATCCGCAAGAGCCCGGAGGACATCCCCAAAGATAGAACGGATCAGGGCATTGTCCAGCGCAGAGGAAGACTTGTCGAGGACGTCGGCGAGGGTCAGCGGCATGTACGGAAAGGCGAGGACGAGGCGCTGCTCCTGGTCACGGAAGGACTCGAGCAGGGGGATGCATGGCGGACGGAGGGCCTGCAGGATCTTGATTTCGCGGAGGGGATTGTGCGGCTCGACGGAGTGGACGATGACTTTGAGGGCGGTGGTGCCGGAGCGGAAGACTTCGGATGTGACGCCGTCTGA	ATGAACGATGCCCTGGCTGTGGATATCCGCAAGAGCCCGGAGGACATCCCCAAAGATAGAACGGATCAGGGCATTGTCCAGCGCAGAGGAAGACTTGTCGAGGACGTCGGCGAGGGTCAGCGGCATGTACGGAAAGGCGAGGACGAGGCGCTGCTCCTGGTCACGGAAGGACTCGAGCAGGGGGATGCATGGCGGACGGAGGGCCTGCAGGATCTTGATTTCGCGGAGGGGATTGTGCGGCTCGACGGAGTGGACGATGACTTTGAGGGCGGTGGTGCCGGAGCGGAAGACTTCGGATGTGACGCCGTCTGA	312	1389	XM_024920498.1 Trichoderma harzianum CBS 226.95 hypothetical protein (M431DRAFT_522195), mRNA		M431DRAFT_522195	Protein kinase domain-containing protein	M431DRAFT_522195	Trichoderma harzianum CBS 226.95	379	0	ATP binding [GO:0005524]; protein kinase activity [GO:0004672]	GO:0004672; GO:0005524	0	0	0		#N/A	#N/A	#N/A	#N/A	#N/A	#N/A	#N/A	#N/A	#N/A	#N/A	#N/A	#N/A	#N/A	#N/A	#N/A	#N/A	#N/A	#N/A	#N/A	#N/A	#N/A		#N/A	#N/A	#N/A	#N/A	#N/A	#N/A	#N/A		Th3844_008392-RA	103	0.00	0.00	0	o		#N/A
	Th3844_008393-RA	XM_024922413.1	99835	4857	8	0	1	4857	1	4857	0.0	8925	XM_024922413.1	4833	4849	4849	0	99.84	1	1	ATGAAGCGCGCCGCCGCCGCCAGCCGCGCTCCGGGCGCAAAGTTCGGCGGCTTCGGTGCTCCGGGCGGGACGGGCACCCTGTCGTACCTCGCCGAACCCCCGTCCTTTAGCGCCGTCTCGGACCCGAATGTCGTTGTGTCTCTCAAGAACCTGCTGAAGAAGGACAGCACCACCAAGACAAAGGCCCTGGAGGATCTGCTGGCGCATGTCCAGGCGCGGCCCTTTGAGAAGGATGGCGGCGTCGAGGATGCCATCCTGGATGTCTGGACCGGCATGTATCCGCGCATCAGCATCGACAACGCCCGCCGCGTCCGCGAGCTGGCGCATAACCTCCAGTTCGAGCTCATCAAGTCGGCGCGGAGGCGAGCCGAGAGACACATTCCCAAGATTGTGGGCGCGTGGCTGGCTGGGCTCTACGATAGGGACCGGGCCGTTGCGCGCGCCGCCAGCGACGGGCTGTCGTCCTTTATCAACACTCCGGAAAAGGTCATGGCGTTCTGGAGGAAGTGCCAGACGCAGATCCTCGACTACGCCATCGATGCGATCCGAGAAACACAGGATACACTCAGCGACGAGAGATCTACGACCAAGGATGATGCCGAGGCCAAGTACATCAGAGTTGTGGGCAGCAGCCTGTCGCTCGTGCTCAGTCTTCTTCAGAGGCTCAGCGACGAAGAAGTCGCCAACCAGAGCGACAAACTCGACGAGTTCTTCTCCGAGGAGACTGTATGGCGTACCATCACCTTCAACGACAGCGCCGTGAGAAAGACTGTATGCCACCTTGTCATCACTTGCCTTAACCGCAAGCTCCCCTATGCCGAGTCCACCCAGGCCAAGCAAGCCATGGTCACGGGCGGCCTCAAGACCAGCCAGAGTGGTTCTGCGCTCGACTATGTCCGGGCCTTGACGAGGCTGTCGCAAGCTGTCCCCGACCTCTGGACACCCTCTCCCAAAGAAAAGAAGCCCGCGCTCTCACGATTACGACAGTTTATCGAAAAGGGTTCGCAAGGCTGTCCCGCAAAGTACTGGGAACATCTTGACGAGCTCATATCCGTTCTCCCAGAAGAACAGATGAAGAAACTCGAGACTGCCTCTGACTTTCTGGGGGCCGTCAAATCCGGCGTTACCAATCGCGAAGAGCCTCGAACAAACACATCCATGGCCTGGAAGTGCTACATTGATACTCTCAAGCGCCTCATCAGAAACCTTTCCGACGACGAGAAGCTCGTCTTCGCCCGCGAGCAGATCTTCCCCCTCTTCGAACACTCGCTCCTTACTGTATCTGACAAGCCAGTGGCCATTCCTCTGGGCCCCAATGCCATGTTCATTCTGGTCGAAGCTCATCTTACTATTCTTCGGAGCCCCTCAGCCGTCATCGCGGCATCGGCAGAGGAGTGGGCACGCTTGGCTGATTTGCTGTGTACGAGAATCGCTGGTTCTCTGCCAGAGGTGTCCAAAGAGTACCAGTCATCTCAGGAGAAGATTGCCGAGGAAGGTCGCCGGTGGTTTGGCCTTGTTGGAGAAATTCACAGGAAGCTGGTTGTCATCGGTGAATCTCTGCCAGATCAGACCGCAGCTCCATCCAAGACCGTCATCGACCAGTGCCTCACCATCTTACAGAACCGCAACATGAAACCTTTTGGGGCCGCGGGCGCCCTCGAATACGCGCTTAGCACCGCACAGCATCTTTTCGATGGCGAGACTGGAGACAAGGTATCGGAATTCTTGGCTGCGGCGGCGCGAGACTCGGCGGAAAAGGTTATTCAATCTGCTTCGAGCAGGCCGCTGCTGTCCTGCCTTAACCTCCTAGGAGCAATCCCGTCTAGATACCAAGCTTACGGCGCCATCTGGGGATCCTGGGTCGAGGCGGTCTTGGAATTTCCCGATCGTGCTACTCGCAATTCAGCTCTCATATCCCTTATTTCCGAAGAAAAGGCTTCTGAACTCACCCGAGGGAATGCCAAATTGCAGGCTTACATCATAACGGAAGCAATCGACTCTGTCAAGAACCAGGCACCCGGATGGGAGCTTCTAGAGGCCAGCATGAGCGAGAAAGGCCTCTCCGACGAGAGCTGCAAAGAGCTATCTGAAAAGCTATTGGAAATTCTTGACAAGGAGCAAGAATCTGCGGAGCCGGCACTAAGAGCGTTAGAAGTCCTTGCCAAGGGCAGGCCACAGCTTTTCACCGAAAATGATTCGCTTCATACAGCCTTGGTTGCTCAGTTATTGGGCCTGTCTGAGATCAGCAGCAATGTCGTTTCATCAAAGGCCATCGCAATTCGCGCCCTTTTGCAGGGAGACGGAGCCGGTACTCAGCCGGTGATTGAGATCATACAAGACAACCTCGAACGAGCAGGCCCTCAGTCGTTGGATATCGAAACTCTATCCAAGCAGGCTCAACAAGCGCACGCTACCGGCATTGCCGTTGAGGAAATCTTTCCGAGCACGAATGTCTGGATGCAGAAGTTGGCGCCTTTCTTGGAACAACCCATCAACCCTTCTCTGTCCATCACCAACAGCCTGGGCGGTGCCGTCACGCTGGCCAACTTGACTGCTCAGCCGACCGAGGTTCGCGTGCACAGAGACAGAAAAGGTCGTTCAGTACCATTAAGAATGTCTCTTTACTCTGCACTCCTTTTGAAGGAAGGGATTGACATTACCAAGCTGCCGCGTCAGTTTCAGATAGAGTTGCTGTGTATCCAGTGCCTCACCATACAGCTTGCTACGGATCAGATTACCTCGAGGGACGACAACTCTCTTTGGCGAACCTTGGATACTGCTGACGCCCTGTCAGAAGCAGAATCTCTGGTGACGACGCTGAGGAACTATGTTGTCAACAAGAGCTCCTTGGCGTCCCAGTGGTGGGACAATTCGGTGGACGAAGAGCAGGCTCATGTTTTCCGAGGACTTGTTGAGCTCCTCAAAGAGGAGTCGAGAGAATTGACGCCCAGAGGCGTTTACAGTGCTAGGGCTCTCAGTGAGATCATCCAGGTCTTGTCAGAAGCACATGGACTGCCGCCTAGTCTGGAGGAAAGCCTTCTCAAGCCAGTGCTGGCAAAGGCCACCCCGGAGACTGCACTCCTCGCCGCTGCCTCGATATCGGGGCTGGGCGAGACGATAAAGTCGTCCAAGCTGGTGAGCAACTTTTGCAATCGGCTTGTCAGTGACGTCGCGGGGGCTTCTGCAGGTGACAGCAAAACCATGATGATCCTCGTCCTGCTTTCCCTGTCTGCGCAGGTGTACGCTGGCGGAGAGCTGCCCGTGGCCAATAACCGTATTGTGTTTGCCGTCAGACAGATCACATCGTGGCTTGAAGAGGAAGAGCCATTGAGCGCTCCTCTCTCTGCCGAGATCTGCCGCGTGCTGAATCTACTGCTACCTTGCATGAGTGATGTGTTTGGCTCGTATTGGGAAAAGGCCATTGAGTTCAGCCTTGACCTGTGGGAGAAGGCAGCTAGCCACCCCCTCCCAGACGCTCTACCCTTTATCCATTCCTCGCTCAAGCTCATGAAGACGCTCGAGAACCTTGAGGATGCAAATGATGACCTACAAGACGCCCTCCGAGAATCAGCAAGCAAGAAATCCAAGTCGCTGATTGAGCTGCTGAAGCTTCCCCGTGGCGCCAGCAGCCAACCTCTAGAGATTGCGGATGCTCTGCTATGCCGAGAGGTGGAAAAGGTGTCTATCAAGAACATAAGAGACATTCCAGAGATTTATGAGCTTGTTGCTTCGGAGTCTCAGAACATTCAGACTGCAGCTTTCGATTTGCTACACAGGGCGCTACCGGCCATTCAGGCGCAAAAGTCAATTGACATTCTTTTGGATAAGACTGATGCTCGTTTGCCCGATGAGCTGCTGTCGTTGCTTCTCGACGCACCAACCCTGGAGCGCTACTCGGACGAAATGCTCGCGCAATTCCCGTCACCGATTCGAAGCTACTTGCTATCATGGAAGCTTGTTTTTGATGGCTATTCAGCATCCTCATTCAAGATGAGAAGCGATTTCACGGAAAACCTCAAGACGGGTGACTACATATCTCCCTTTTTGGATTTCATGTTTGACGTCTTGGGCCACTCGGCCGCACACCCGTTGAACCTCGAAAAGGAACAGCTTACGACGGAGAACATTCAAAACTACGACGTCAAGGTTGCTCAGTCAGAGCCTGAAGAAAGGAACATGCAGTGGCTGCTGGTGCACCTGTTCTACCTCACGCTCAAGTACATCCCAGGCCTCTTCAAGGCGTGGTATCTCGCCTGTCGCTCCAAGCAGACGCGCATCGCTGTGGAAGCATGGACGACAAAATACTTTTCGCCCCTCATCATCTCCGAGACACTTGATGATGTGCAAGAATGGGTGGACCAGCAGGATGCTCCAGGGGTTGATGAGCAGGAAGTGCTGGTCAAGATCTCAAAGAATGCTCGGGAGGTGATTGTAGGCTACGAAGTCGACGATACACAGGCCTCAATCGTGATCAAGGTGTCGCCAAACTACCCGATCGAAGCCGTGACGGTCACGGGCCAGGAATCCGTGGCCGTCAAAGAGCGCACATGGAACAGCTGGATCATGACGACTCAAGGTGTCATTACATTTTCCGGAGGTAGCGTCATCGACGGCGTGCAAATCTTGAAGCGCAACATTGTCGGCGCGCTCAAGGGCCAGACGGAGTGCGCCATTTGCTACAGCGTGATTGCGGCAGACAAGCGCATGCCGGACAAGAGGTGCACGACGTGCAAGAACTTGTTCCACCGGACGTGCTTGTACAAGTGGTTCCAGAGCAGCAGCCAGAATACTTGTCCTTTGTGCAGAAACCCGATTGATTATCTGGGTGCTGATACACAGAAGAGGAGACGCGGTTAG	ATGAAGCGCGCCGCCGCCGCCAGCCGCGCTCCGGGCGCAAAGTTCGGCGGCTTCGGTGCTCCGGGCGGGACGGGCACCCTGTCGTACCTCGCCGAACCCCCGTCCTTTAGCGCCGTCTCGGACCCGAATGTCGTTGTGTCTCTCAAGAACCTGCTGAAGAAGGACAGCACCACCAAGACAAAGGCCCTGGAGGATCTGCTGGCGCATGTCCAGGCGCGGCCCTTTGAGAAGGATGGCGGCGTCGAGGATGCCATCCTGGATGTCTGGACCGGCATGTATCCGCGCATCAGCATCGACAACGCCCGCCGCGTCCGCGAGCTGGCGCATAACCTCCAGTTCGAGCTCATCAAGTCGGCGCGGAGGCGAGCCGAGAGACACATTCCCAAGATTGTGGGCGCGTGGCTGGCTGGGCTCTACGATAGGGACCGGGCCGTTGCGCGCGCCGCCAGCGACGGGCTGTCGTCCTTTATCAACACTCCGGAAAAGGTCATGGCGTTCTGGAGGAAGTGCCAGACGCAGATCCTCGACTACGCCATCGATGCGATCCGAGAAACACAGGATACACTCAGCGACGAGAGATCTACGACCAAGGATGATGCCGAGGCCAAGTACATCAGAGTTGTGGGCAGCAGCCTGTCGCTCGTGCTCAGTCTTCTTCAGAGGCTCAGCGACGAAGAAGTCGCCAACCAGAGCGACAAACTCGACGAGTTCTTCTCCGAGGAGACTGTATGGCGTACCATCACCTTCAACGACAGCGCCGTGAGAAAGACTGTATGCCACCTTGTCATCACTTGCCTTAACCGCAAGCTCCCCTATGCCGAGTCCACCCAGGCCAAGCAAGCCATGGTCACGGGCGGCCTCAAGACCAGCCAGAGTGGTTCTGCGCTCGACTATGTCCGGGCCTTGACGAGGCTGTCGCAAGCTGTCCCCGACCTCTGGACACCCTCTCCCAAAGAAAAGAAGCCCGCGCTCTCACGATTACGACAGTTTATCGAAAAGGGTTCGCAAGGCTGTCCCGCAAAGTACTGGGAACATCTTGACGAGCTCATATCCGTTCTCCCAGAAGAACAGATGAAGAAACTCGAGACTGCCTCTGACTTTCTGGGGGCCGTCAAATCCGGCGTTACCAATCGCGAAGAGCCTCGAACAAACACATCCATGGCCTGGAAGTGCTACATTGATACTCTCAAGCGCCTCATCAGAAACCTTTCCGACGACGAGAAGCTCGTCTTCGCCCGCGAGCAGATCTTCCCCCTCTTCGAACACTCGCTCCTTACTGTATCTGACAAGCCAGTGGCCATTCCTCTGGGCCCCAATGCCATGTTCATTCTGGTCGAAGCTCATCTTACTATTCTTCGGAGCCCCTCAGCCGTCATCGCGGCATCGGCAGAGGAGTGGGCACGCTTGGCTGATTTGCTGTGTACGAGAATCGCTGGTTCTCTGCCAGAGGTGTCCAAAGAGTACCAGTCATCTCAGGAGAAGATTGCCGAGGAAGGTCGCCGGTGGTTTGGCCTTGTTGGAGAAATTCACAGGAAGCTGGTTGTCATCGGTGAATCTCTGCCAGATCAGACCGCAGCTCCATCCAAGACCGTCATCGACCAGTGCCTCACCATCTTACAGAACCGCAACATGAAACCTTTTGGGGCCGCGGGCGCCCTCGAATACGCGCTTAGCACCGCACAGCATCTTTTCGATGGCGAGACTGGAGACAAGGTATCGGAATTCTTGGCTGCGGCGGCGCGAGACTCGGCGGAAAAGGTTATTCAATCTGCTTCGAGCAGGCCGCTGCTGTCCTGCCTTAACCTCCTAGGAGCAATCCCGTCTAGATACCAAGCTTACGGCGCCATCTGGGGATCCTGGGTCGAGGCGGTCTTGGAATTTCCCGATCGTGCTACTCGCAATTCAGCTCTCATATCCCTTATTTCCGAAGAAAAGGCTTCTGAACTCACCCGAGGGAATGCCAAATTGCAGGCTTACATCATAACGGAAGCAATCGACTCTGTCAAGAACCAGGCACCCGGATGGGAGCTTCTAGAGGCCAGCATGAGCGAGAAAGGCCTCTCCGACGAGAGCTGCAAAGAGCTATCTGAAAAGCTATTGGAAATTCTTGACAAGGAGCAAGAATCTGCGGAGCCGGCACTAAGAGCGTTAGAAGTCCTTGCCAAGGGCAGGCCACAGCTTTTCACCGAAAATGATTCGCTTCATACAGCCTTGGTTGCTCAGTTATTGGGCCTGTCTGAGATCAGCAGCAATGTCGTTTCATCAAAGGCCATCGCAATTCGCGCCCTTTTGCAGGGAGACGGAGCCGGTACTCAGCCGGTGATTGAGATCATACAAGACAACCTCGAACGAGCAGGCCCTCAGTCGTTGGATATCGAAACTCTATCCAAGCAGGCTCAACAAGCGCACGCTGCCGGCATTGCCGTTGAGGAAATCTTTCCGAGCACGAATGTCTGGATGCAGAAGTTGGCGCCTTTCTTGGAACAACCCATCAACCCTTCTCTGTCCATCACCAACAGCCTGGGCGGTGCCGTCACGCTGGCCAACTTGACTGCTCAGCCGACTGAGGTTCGCGTGCACAGAGACAGAAAAGGTCGTTCAGTACCATTAAGAATGTCTCTTTACTCTGCACTCCTTTTGAAGGAAGGGATTGACATTACCAAGCTGCCGCGTCAGTTTCAGATAGAGTTGCTGTGTATCCAGTGCCTCACCATAGAGCTTGCTACGGATCAGATTACCTCGAGGGACGACAACTCTCTTTGGCGAACCTTGGATACTGCTGACGCCCTGTCAGAAGCAGAATCTCTGGTGACGACGCTGAGGAACTATGTTGTCAACAAGAGCTCCTTGGCGTCCCAGTGGTGGGACAATTCGGTGGACGAAGAGCAGGCTCATGTTTTCCGAGGACTTGTTGAGCTCCTCAAAGAGGAGTCGAGAGAATTGACGCCCAGAGGCGTTTACAGTGCTAGGGCTCTCAGTGAGATCATCCAGGTCTTGTCAGAAGCACATGGACTGCCGCCTAGTCTGGAGGAAAGCCTTCTCAAGCCAGTGCTGGCAAAGGCTACCCCGGAGACTGCACTCCTCGCCGCTGCCTCGATATCGGGGCTGGGCGAGACGATAAAGTCGTCCAAGCTGGTGAGCAACTTTTGCAATCGGCTTGTCAGTGACGTCGCGGGGGCTTCTGCAGGTGATAGCAAAACCATGATGATCCTCGTCCTGCTTTCCCTGTCTGCGCAGGTGTACGCTGGCGGAGAGCTGCCCGTGGCTAATAACCGTATTGTGTTTGCCGTCAGACAGATCACATCGTGGCTTGAAGAGGAAGAGCCATTGAGCGCTCCTCTCTCTGCCGAGATCTGCCGCGTGCTGAATCTACTGCTACCTTGCATGAGTGATGTGTTTGGCTCGTATTGGGAAAAGGCCATTGAGTTCAGCCTTGACCTGTGGGAGAAGGCAGCTAGCCACCCCCTCCCAGACGCTCTACCCTTTATCCATTCCTCGCTCAAGCTCATGAAGACGCTCGAGAACCTTGAGGATGCAAATGATGACCTACAAGACGCCCTCCGAGAATCAGCAAGCAAGAAATCCAAGTCGCTGATTGAGCTGCTGAAGCTTCCCCGTGGCGCCAGCAGCCAACCTCTAGAGATTGCGGATGCTCTGCTATGCCGAGAGGTGGAAAAGGTGTCTATCAAGAACATAAGAGACATTCCAGAAATTTATGAGCTTGTTGCTTCGGAGTCTCAGAACATTCAGACTGCAGCTTTCGATTTGCTACACAGGGCGCTACCGGCCATTCAGGCGCAAAAGTCAATTGACATTCTTTTGGATAAGACTGATGCTCGTTTGCCCGATGAGCTGCTGTCGTTGCTTCTCGACGCACCAACTCTGGAGCGCTACTCGGACGAAATGCTCGCGCAATTCCCGTCACCGATTCGAAGCTACTTGCTATCATGGAAGCTTGTTTTTGATGGCTATTCAGCATCCTCATTCAAGATGAGAAGCGATTTCACGGAAAACCTCAAGACGGGTGACTACATATCTCCCTTTTTGGATTTCATGTTTGACGTCTTGGGCCACTCGGCCGCACACCCGTTGAACCTCGAAAAGGAACAGCTTACGACGGAGAACATTCAAAACTACGACGTCAAGGTTGCTCAGTCAGAGCCTGAAGAAAGGAACATGCAGTGGCTGCTGGTGCACCTGTTCTACCTCACGCTCAAGTACATCCCAGGCCTCTTCAAGGCGTGGTATCTCGCCTGTCGCTCCAAGCAGACGCGCATCGCTGTGGAAGCATGGACGACAAAATACTTTTCGCCCCTCATCATCTCCGAGACACTTGATGATGTGCAAGAATGGGTGGACCAGCAGGATGCTCCAGGGGTTGATGAGCAGGAAGTGCTGGTCAAGATCTCAAAGAATGCTCGGGAGGTGATTGTAGGCTACGAAGTCGACGATACACAGGCCTCAATCGTGATCAAGGTGTCGCCAAACTACCCGATCGAAGCCGTGACGGTCACGGGCCAGGAATCCGTGGCCGTCAAAGAGCGCACATGGAACAGCTGGATCATGACGACTCAAGGTGTCATTACATTTTCCGGAGGTAGCGTCATCGACGGCGTGCAAATCTTGAAGCGCAACATTGTCGGCGCGCTCAAGGGCCAGACGGAGTGCGCCATTTGCTACAGCGTGATTGCGGCAGACAAGCGCATGCCGGACAAGAGGTGCACGACGTGCAAGAACTTGTTCCACCGGACGTGCTTGTACAAGTGGTTCCAGAGCAGCAGCCAGAATACTTGTCCTTTGTGCAGAAACCCGATTGATTATCTGGGTGCTGATACACAGAAGAGGAGACGCGGTTAG	4857	4857	XM_024922413.1 Trichoderma harzianum CBS 226.95 hypothetical protein (M431DRAFT_7598), partial mRNA		M431DRAFT_7598	E3 ubiquitin-protein ligase listerin (EC 2.3.2.27) (RING-type E3 ubiquitin transferase listerin)	M431DRAFT_7598	Trichoderma harzianum CBS 226.95	1618	2.3.2.27	cytosol [GO:0005829]; RQC complex [GO:1990112]; ribosomal large subunit binding [GO:0043023]; ubiquitin protein ligase activity [GO:0061630]; zinc ion binding [GO:0008270]; rescue of stalled ribosome [GO:0072344]; ribosome-associated ubiquitin-dependent protein catabolic process [GO:1990116]	GO:0005829; GO:0008270; GO:0043023; GO:0061630; GO:0072344; GO:1990112; GO:1990116	0	0	0		Th3844_008393-RA	29875.EHK20692	0.0	2950.0	COG5219@1|root,KOG0803@2759|Eukaryota,38G7I@33154|Opisthokonta,3NVQV@4751|Fungi,3QN12@4890|Ascomycota,214KT@147550|Sordariomycetes,3TE0Z@5125|Hypocreales,3TZ2R@5129|Hypocreaceae	5129|Hypocreaceae	O	FANCL C-terminal domain	-	-	2.3.2.27	ko:K22377	-	-	-	-	ko00000,ko01000,ko04121	-	-	-	zf-RING_2		#N/A	#N/A	#N/A	#N/A	#N/A	#N/A	#N/A		Th3844_008393-RA	1618	7.05	0.23	0	o		E3 ubiquitin-protein ligase listerin
	Th3844_008394-RA	XM_024913460.1	100000	2661	0	0	1	2661	105	2765	0.0	4915	XM_024913460.1	2661	2661	2661	0	100.00	1	1	ATGCTTCCGACCTCGCAACTTGCCTCGCCCCGTGCAAGGCTTCTCCTAGCACGCACTGCCCTCAACTCGAGCCCGCTGGCCTCTGCGCAGTCCCAGGCCAGTCAGCAGTGCCGGCAATTCTGCGGTTTCGACCTGGGACGTCGACGCAACCGCATCTCTGCCTTGAAATACATCGTCTCCCTCAACCGACGACTCTCGTGGGAGAACCCCAAGTTCAAGGCCACTGCCTCTTCTGGGAAATACACCGATCCAAAGGACATCAAATCATGGTCGGACGACTTGTCGGGAGCTCGCCCTGGCCGCAACATCGAGGACGTCGAGCGAGACGCCATCAACCGTCTCTTCCACCACAAGGAAGGCGGCGAATGGCACCCATTGCAAAACATCCGAAACTACCTGCACTCGACCCACCGATCCAACAAAGTCACTGCTGAGAGCGTTCTACGAGCCACTGCGGGCGACGCCCTCAACTTTATTGATCCCATCACCAATCGCAAGGTGTCTCGCGTAGAACACACCAAATACTCAGCAACACAGTTTGACGATCCCAACGCACCTCGAAGGCTGACCCCGGAAGAGGAGTCGAAGCAATACACAGACCTGGGCGACTACAAGCCCGCCAAGTGGAACGAGCCAGATGGACTGCCTCATCTGACTCCTGAGGAACGTTCCAAGATCTACGAGGACTTGCCCGAGTATTCAAAAATGAAGATTGATGACCCGAACGCGCCCCGAAAACTGACGCCCGAGGAAGAGTCCAAGAACTACGAAGACTTGGACAAGTATAAGCCCGTGACGTGGAACGAACCCGACGGGCTTCCACAGCTCACTCCCGAAGAGCAGTCCAAAATCTACGACGATCTAGACAAATACGGTCCCGTCAGGTGGCACGAGCCGGATGGCCTGCAGGAGAGGTCTCAGGAAGAAAAGTCCAAGGATTACAAGGACTTGCACAAATATGGCCCCGCCACCTATGACGAGCCTGACGGTCTCCGCCGCCTGACTCCGGAGGAAAAGTCCAAGGATTATACAGACCTACATGCCTACGGCGGCCCTTTTACTTGCAGGGAATCCGTCCTCAAGGACTATGAGGCTCTGCAAAACGACCCCACGCCCAAGGCAGAGCCCATCCCCGCCAAAGTCGAAGTACGAGGCAACACTACGCCCCAGTACGACGACCTGGACAAGTATGGACCTGTCCGCTGGCACGAGCCAGATGGCCTTCGCCCATTGACCCCTGAAGAGCTCTCCAAGGATTACGAAGACCTCCACCTGTATGCGCAATATCCCAACGGTGGCCCCAAGACTCCTCGAATCCACCCCGAGGAGGCATCCAAAGCGTACCAGGACTTGCCCCAGTACTCTGCGTTCCCCAATGGCGGGCCAGCGGTGGAAAGAATTCACCCAGAAGAAGCCTCCAAGCAATACAAGGACCTTCCCGCCTATGCCATCGATGGTTACGAAGAGCCGGAGAAGACACGCCACATCCACCCCGAGGAGCTGACCAAAACTTACAACGACTTGGGCAAGTATGAGCCGCAGACCTTTGACTCTCCCGACAAGCCTTATCCTATCCACCCCGAGGAGGCGTCCAAGGCATACAAGGATCTCCATGGTTACAATGCGGCCCCTCGAGATGTAGAGAGCGAGGTGAAGTTTCACGATGTTGTCGCTGCCAGCCTTGAGTCGTACGACGCAAAGGAGAGGCTTCAGGCGGACATGGCAGCCTCGGCCGGTAGACGTGGCGGGAGCAGCATTGAGGAAGCTGAAAACTCTCTCGAGTCACTAACAGCGGATATTATCCGAAGCCAGGTGCTGAGGAGGGCCAATATAGGTGAAGAGATGGCTGCTGAAAAGGAGGAGGCAGAGATGGAATTAAGTTCTATGGATGAAAGTTTTCCCAGTGAGTTGTCGAAGCCCGAACCCGAACCGATCGAACGCACCACCAGCGAGCTGGCCCAAATGCGCGCCGAGAAGGACCCGTACTCTAACGATCCAAAGGGACTAGAAACCAGCTACTCTGAGGAATGTGGTGCCGAAACGGTGGAGGCTGTAGTCAAGCACTACGAGCCCGCCGCGACAACGGTAACAGATGAGCCAGTCACATACAAGATCCTCGCCTACGACTCGACCACCAAATCTGTTAGCGTTGCCGAGACCACATCCGACGACCATGACGTTTCTTCTCCCCCCAAACTGACGGACGTGCTGCTCCGGCTATCACACGCGTCCAAGTTTCTCCCTTACTTTAAGCCCCTGCAGGAACACGGCTACGACATTGTGTCGGGCGGCGGCGACGTGCTCATTTTCCGCAAGAACCGCCCTGCCTCGCCCAATGCCAGCGACCTCCCTTTGGAGCTTCCCAGCAACCCGGCTCGTATCAACCCCGTCGACATGATGGGACAGTCTGTGACGGGCAACTTTGCCAGCCCCACTGGATTCGTTAACTACGACGGCATTGAGGATGGCCACAGGAAGCCGGCACCGCCTCTTCGCAGCAGCAAGCAAACACAGAGAGACGAGGCTGAGCGCGACGGATCAGTTGCTCCAAAGAAGAAGAGAAGCTTTGGCAAGAAGGTGGTGATGGGCACCGTCTGGGTGGGCGGAGCGGCGTATGCGGTTGGAGCTCTGGCGGAGCACCTCTCTGCTGCTGGCAAATGA	ATGCTTCCGACCTCGCAACTTGCCTCGCCCCGTGCAAGGCTTCTCCTAGCACGCACTGCCCTCAACTCGAGCCCGCTGGCCTCTGCGCAGTCCCAGGCCAGTCAGCAGTGCCGGCAATTCTGCGGTTTCGACCTGGGACGTCGACGCAACCGCATCTCTGCCTTGAAATACATCGTCTCCCTCAACCGACGACTCTCGTGGGAGAACCCCAAGTTCAAGGCCACTGCCTCTTCTGGGAAATACACCGATCCAAAGGACATCAAATCATGGTCGGACGACTTGTCGGGAGCTCGCCCTGGCCGCAACATCGAGGACGTCGAGCGAGACGCCATCAACCGTCTCTTCCACCACAAGGAAGGCGGCGAATGGCACCCATTGCAAAACATCCGAAACTACCTGCACTCGACCCACCGATCCAACAAAGTCACTGCTGAGAGCGTTCTACGAGCCACTGCGGGCGACGCCCTCAACTTTATTGATCCCATCACCAATCGCAAGGTGTCTCGCGTAGAACACACCAAATACTCAGCAACACAGTTTGACGATCCCAACGCACCTCGAAGGCTGACCCCGGAAGAGGAGTCGAAGCAATACACAGACCTGGGCGACTACAAGCCCGCCAAGTGGAACGAGCCAGATGGACTGCCTCATCTGACTCCTGAGGAACGTTCCAAGATCTACGAGGACTTGCCCGAGTATTCAAAAATGAAGATTGATGACCCGAACGCGCCCCGAAAACTGACGCCCGAGGAAGAGTCCAAGAACTACGAAGACTTGGACAAGTATAAGCCCGTGACGTGGAACGAACCCGACGGGCTTCCACAGCTCACTCCCGAAGAGCAGTCCAAAATCTACGACGATCTAGACAAATACGGTCCCGTCAGGTGGCACGAGCCGGATGGCCTGCAGGAGAGGTCTCAGGAAGAAAAGTCCAAGGATTACAAGGACTTGCACAAATATGGCCCCGCCACCTATGACGAGCCTGACGGTCTCCGCCGCCTGACTCCGGAGGAAAAGTCCAAGGATTATACAGACCTACATGCCTACGGCGGCCCTTTTACTTGCAGGGAATCCGTCCTCAAGGACTATGAGGCTCTGCAAAACGACCCCACGCCCAAGGCAGAGCCCATCCCCGCCAAAGTCGAAGTACGAGGCAACACTACGCCCCAGTACGACGACCTGGACAAGTATGGACCTGTCCGCTGGCACGAGCCAGATGGCCTTCGCCCATTGACCCCTGAAGAGCTCTCCAAGGATTACGAAGACCTCCACCTGTATGCGCAATATCCCAACGGTGGCCCCAAGACTCCTCGAATCCACCCCGAGGAGGCATCCAAAGCGTACCAGGACTTGCCCCAGTACTCTGCGTTCCCCAATGGCGGGCCAGCGGTGGAAAGAATTCACCCAGAAGAAGCCTCCAAGCAATACAAGGACCTTCCCGCCTATGCCATCGATGGTTACGAAGAGCCGGAGAAGACACGCCACATCCACCCCGAGGAGCTGACCAAAACTTACAACGACTTGGGCAAGTATGAGCCGCAGACCTTTGACTCTCCCGACAAGCCTTATCCTATCCACCCCGAGGAGGCGTCCAAGGCATACAAGGATCTCCATGGTTACAATGCGGCCCCTCGAGATGTAGAGAGCGAGGTGAAGTTTCACGATGTTGTCGCTGCCAGCCTTGAGTCGTACGACGCAAAGGAGAGGCTTCAGGCGGACATGGCAGCCTCGGCCGGTAGACGTGGCGGGAGCAGCATTGAGGAAGCTGAAAACTCTCTCGAGTCACTAACAGCGGATATTATCCGAAGCCAGGTGCTGAGGAGGGCCAATATAGGTGAAGAGATGGCTGCTGAAAAGGAGGAGGCAGAGATGGAATTAAGTTCTATGGATGAAAGTTTTCCCAGTGAGTTGTCGAAGCCCGAACCCGAACCGATCGAACGCACCACCAGCGAGCTGGCCCAAATGCGCGCCGAGAAGGACCCGTACTCTAACGATCCAAAGGGACTAGAAACCAGCTACTCTGAGGAATGTGGTGCCGAAACGGTGGAGGCTGTAGTCAAGCACTACGAGCCCGCCGCGACAACGGTAACAGATGAGCCAGTCACATACAAGATCCTCGCCTACGACTCGACCACCAAATCTGTTAGCGTTGCCGAGACCACATCCGACGACCATGACGTTTCTTCTCCCCCCAAACTGACGGACGTGCTGCTCCGGCTATCACACGCGTCCAAGTTTCTCCCTTACTTTAAGCCCCTGCAGGAACACGGCTACGACATTGTGTCGGGCGGCGGCGACGTGCTCATTTTCCGCAAGAACCGCCCTGCCTCGCCCAATGCCAGCGACCTCCCTTTGGAGCTTCCCAGCAACCCGGCTCGTATCAACCCCGTCGACATGATGGGACAGTCTGTGACGGGCAACTTTGCCAGCCCCACTGGATTCGTTAACTACGACGGCATTGAGGATGGCCACAGGAAGCCGGCACCGCCTCTTCGCAGCAGCAAGCAAACACAGAGAGACGAGGCTGAGCGCGACGGATCAGTTGCTCCAAAGAAGAAGAGAAGCTTTGGCAAGAAGGTGGTGATGGGCACCGTCTGGGTGGGCGGAGCGGCGTATGCGGTTGGAGCTCTGGCGGAGCACCTCTCTGCTGCTGGCAAATGA	2661	3159	XM_024913460.1 Trichoderma harzianum CBS 226.95 hypothetical protein (M431DRAFT_212047), mRNA		M431DRAFT_212047	Uncharacterized protein	M431DRAFT_212047	Trichoderma harzianum CBS 226.95	886	0	0	0	0	0	0		Th3844_008394-RA	29875.EHK20691	0.0	924.0	2C9ZQ@1|root,2SRDH@2759|Eukaryota,3A09V@33154|Opisthokonta,3P22H@4751|Fungi,3QJWR@4890|Ascomycota,215PS@147550|Sordariomycetes,3TE3I@5125|Hypocreales,3U224@5129|Hypocreaceae	5129|Hypocreaceae	S	Serine-threonine rich protein	-	-	-	-	-	-	-	-	-	-	-	-	-		#N/A	#N/A	#N/A	#N/A	#N/A	#N/A	#N/A		Th3844_008394-RA	886	9.67	0.00	0	o		#N/A
	Th3844_008395-RA	XM_024919450.1	100000	243	0	0	1	243	232	474	9.96e-126	449	XM_024919450.1	243	243	243	0	100.00	1	1	ATGGACTCTTCACCACCAACAACCCCAACCAAAACCCGACAATCACAAACCCCTCAGCAAACTTCTCCTCACCCCCAGGATTCATCCCCCGCCTGCCAATCCGCCATCAAACACTCCTCCTCGTGGAAGCCCAGCTCGCTCGACCGCCGCCTTAGCTGGAGCTCCCAGGACCAGAAGCACGCGCTGCAGATGAGCGGCATTGATGGCGTGCGCTCGGGACACCAGGGTTTTACGGAGCGATGA	ATGGACTCTTCACCACCAACAACCCCAACCAAAACCCGACAATCACAAACCCCTCAGCAAACTTCTCCTCACCCCCAGGATTCATCCCCCGCCTGCCAATCCGCCATCAAACACTCCTCCTCGTGGAAGCCCAGCTCGCTCGACCGCCGCCTTAGCTGGAGCTCCCAGGACCAGAAGCACGCGCTGCAGATGAGCGGCATTGATGGCGTGCGCTCGGGACACCAGGGTTTTACGGAGCGATGA	243	499	XM_024919450.1 Trichoderma harzianum CBS 226.95 hypothetical protein (M431DRAFT_510348), mRNA		M431DRAFT_510348	Uncharacterized protein	M431DRAFT_510348	Trichoderma harzianum CBS 226.95	80	0	0	0	0	0	0		Th3844_008395-RA	29875.EHK20690	2.01e-41	137.0	2F68P@1|root,2RR5K@2759|Eukaryota,38UXW@33154|Opisthokonta,3PWI2@4751|Fungi,3RFH4@4890|Ascomycota,21K3R@147550|Sordariomycetes,3TQ9A@5125|Hypocreales,3U34U@5129|Hypocreaceae	5129|Hypocreaceae	-	-	-	-	-	-	-	-	-	-	-	-	-	-	-		#N/A	#N/A	#N/A	#N/A	#N/A	#N/A	#N/A		Th3844_008395-RA	80	0.00	0.00	0	o		#N/A
	Th3844_008396-RA	XM_024922416.1	100000	1698	0	0	1	1698	1	1698	0.0	3136	XM_024922416.1	1698	1698	1698	0	100.00	1	1	ATGGACTCGACGCGAAAGCCGGCAGCCGAACCTGCGCTCCCCGCTCCAGCATCAACATCAACAACATCAACGTCAACAACAGCTTCGGCCTCGACAACCTCCGTCTCCTCGCTGGGCTCGCCCCTCAAACGCCCAGCTCCCTCTCTGCTGCCGCCATTCGAGCCGTCGTCTTCGCCCGGACTGCCTCGGCCCTCCAAACGCCAGAATGTCGGCGGCACAGGCGCCCATCTGCGGTATCCCACGCCGGTGCCAACTTCTAGCACCGGCATCCTGTCCAGCTCGCCGCTCCGGGAGAAATTGAGTGTTGGGCTCGTCGAACGCACGCCTCTCTCGGCCGTGCCGTCAATTGAGCTCAGCGAGAATGGCGAAATGGTGTTGATGGGTCGTTCGTCTAATTCTTCCCACTTCCAGCTCTCGGCCAACCGTCTGATATCGCGTGTGCACGTCAAGGCACGGTATGTGCAGGGCGCCACTCCTCTCGAGGCCAACAAGATTGAGATTACCTGCAATGGCTGGAATGGTCTGAAGCTGCACTGCCAGGGCCGCTCGTGGGAGCTGCTCAAGGGCGACAGCTTCACCAGCGAGACCGAGGGCACCGAAATCATGGTGGATGTCCACGACGCCCGTGTTTTGATCCAATGGCCCAAGCGGAGCTCCTCGGGTGCCGACTCCAACGGCCTCTTGTCTGATGCCAGCTGGGAAGACTCACCGCCGCGGTCTGCGACGAGAAACGCGAACCTGATGCTGCAAGTGTCCCCTCTGCGGAGAGCCACGCGTATCCAGTCTCCCGATAGTCCCACCCCGGCCCCTCGCCGACGCTCTGTGGTAGCAGCAGACGAAGACAGCGGCATCCAGATCTATGAGGACGACGACGAGGACTATCAGCCGGATTCGGATGAGCGAGACGAGGACCCGGTTGTCACCATTAGCATGCGGACAGAGGCCACGGCGAGCTTCACGAGCGAGGCGGATTCCGACGAGGAAGACGAAAGTAACCCTGACGAGGAGAACGACCCCATTATTCACTCGTTTGGTCCCTATGGCGCCAACATCTCGGGCCGCCTCGCGTCCATCACGACGAAATCCCCTCGCGTGCAGACTGCCAAGCGACCCTTGAAGAAGGGCTCTGCGGAGACGATTGTGCCGGGCAAGCTGAGCCACGATTCTGACGACGTCGAGGCCAGCCCGCGAAAGTCGAAAGCCAAGAAGGCGTCTCGTGATGAGCGAAGCCCCTCCGAGGAGAGACTGCCCCAGCCAAAGGTCGAGGTTGAGGACGAGGTCAAGGTTGAGGTCAAGGACGAGGAGGAGGAAGATGACGAAGAGGAGGAGCCGACCAGGATTCCCACCGAGGCTGATGCGGCCATCTCCAACCACGTCGTCAACCAGCTCGCGTACTCCCGGCTGTCTTCCACGCCGCTTTCCACCATTATGCACAACCTGCCCGCCGAGCAGATCAAGGGCATTTCCAGGGACGACCTGCGGCTCCTCATCGAAACCACCCCCTGCATCGGCATCATCAAGCGCCAAGGCAAGGACGCGGCCGGCAAGGCTCTGGAGAGCGAGTATTATTACATCCCCGAGGACGACACCGATATGCAGCGGAGGGCGGCGGTGGTGGATGGACTTCGAAAGCCCAGCTTGCGGGCGTGTCGAAAGCAGCACAAGCAATACTACTGGAAGCGCCCCAAGACGCCTTGA	ATGGACTCGACGCGAAAGCCGGCAGCCGAACCTGCGCTCCCCGCTCCAGCATCAACATCAACAACATCAACGTCAACAACAGCTTCGGCCTCGACAACCTCCGTCTCCTCGCTGGGCTCGCCCCTCAAACGCCCAGCTCCCTCTCTGCTGCCGCCATTCGAGCCGTCGTCTTCGCCCGGACTGCCTCGGCCCTCCAAACGCCAGAATGTCGGCGGCACAGGCGCCCATCTGCGGTATCCCACGCCGGTGCCAACTTCTAGCACCGGCATCCTGTCCAGCTCGCCGCTCCGGGAGAAATTGAGTGTTGGGCTCGTCGAACGCACGCCTCTCTCGGCCGTGCCGTCAATTGAGCTCAGCGAGAATGGCGAAATGGTGTTGATGGGTCGTTCGTCTAATTCTTCCCACTTCCAGCTCTCGGCCAACCGTCTGATATCGCGTGTGCACGTCAAGGCACGGTATGTGCAGGGCGCCACTCCTCTCGAGGCCAACAAGATTGAGATTACCTGCAATGGCTGGAATGGTCTGAAGCTGCACTGCCAGGGCCGCTCGTGGGAGCTGCTCAAGGGCGACAGCTTCACCAGCGAGACCGAGGGCACCGAAATCATGGTGGATGTCCACGACGCCCGTGTTTTGATCCAATGGCCCAAGCGGAGCTCCTCGGGTGCCGACTCCAACGGCCTCTTGTCTGATGCCAGCTGGGAAGACTCACCGCCGCGGTCTGCGACGAGAAACGCGAACCTGATGCTGCAAGTGTCCCCTCTGCGGAGAGCCACGCGTATCCAGTCTCCCGATAGTCCCACCCCGGCCCCTCGCCGACGCTCTGTGGTAGCAGCAGACGAAGACAGCGGCATCCAGATCTATGAGGACGACGACGAGGACTATCAGCCGGATTCGGATGAGCGAGACGAGGACCCGGTTGTCACCATTAGCATGCGGACAGAGGCCACGGCGAGCTTCACGAGCGAGGCGGATTCCGACGAGGAAGACGAAAGTAACCCTGACGAGGAGAACGACCCCATTATTCACTCGTTTGGTCCCTATGGCGCCAACATCTCGGGCCGCCTCGCGTCCATCACGACGAAATCCCCTCGCGTGCAGACTGCCAAGCGACCCTTGAAGAAGGGCTCTGCGGAGACGATTGTGCCGGGCAAGCTGAGCCACGATTCTGACGACGTCGAGGCCAGCCCGCGAAAGTCGAAAGCCAAGAAGGCGTCTCGTGATGAGCGAAGCCCCTCCGAGGAGAGACTGCCCCAGCCAAAGGTCGAGGTTGAGGACGAGGTCAAGGTTGAGGTCAAGGACGAGGAGGAGGAAGATGACGAAGAGGAGGAGCCGACCAGGATTCCCACCGAGGCTGATGCGGCCATCTCCAACCACGTCGTCAACCAGCTCGCGTACTCCCGGCTGTCTTCCACGCCGCTTTCCACCATTATGCACAACCTGCCCGCCGAGCAGATCAAGGGCATTTCCAGGGACGACCTGCGGCTCCTCATCGAAACCACCCCCTGCATCGGCATCATCAAGCGCCAAGGCAAGGACGCGGCCGGCAAGGCTCTGGAGAGCGAGTATTATTACATCCCCGAGGACGACACCGATATGCAGCGGAGGGCGGCGGTGGTGGATGGACTTCGAAAGCCCAGCTTGCGGGCGTGTCGAAAGCAGCACAAGCAATACTACTGGAAGCGCCCCAAGACGCCTTGA	1698	1698	XM_024922416.1 Trichoderma harzianum CBS 226.95 hypothetical protein (M431DRAFT_7601), partial mRNA		M431DRAFT_7601	FHA domain-containing protein	M431DRAFT_7601	Trichoderma harzianum CBS 226.95	565	0	0	0	0	0	0		Th3844_008396-RA	29875.EHK20689	0.0	885.0	2CXT8@1|root,2RZJP@2759|Eukaryota,392Y4@33154|Opisthokonta,3NVJS@4751|Fungi,3QMP7@4890|Ascomycota,2156C@147550|Sordariomycetes,3THHH@5125|Hypocreales,3TZSI@5129|Hypocreaceae	5129|Hypocreaceae	S	Transcription factor	-	-	-	-	-	-	-	-	-	-	-	-	-		#N/A	#N/A	#N/A	#N/A	#N/A	#N/A	#N/A		Th3844_008396-RA	565	0.00	0.00	0	o		Transcription factor Tos4
	Th3844_008397-RA	XM_024924216.1	100000	1089	0	0	148	1236	64	1152	0.0	2012	XM_024924216.1	1089	1089	1089	0	100.00	1	1	CAGACCCTCAAAGCTTCAAAAGCTCTCCTCGCACACATCAAAAAGGCCTCCAAGGAACAGACCGAGGCCTCGTCCAAGCGCAACATCCTCGAAGACGACGTCGACGCGGAAAAGACCGTCTGGCTGACGCTCACCACCAAGCGACACATCTCCGACAAGGCCCGCCTGCAGCCCGGCAAGATCCCGCTGCCGCACAGCCTCAACGCCTCGGCCGAGACCACCGTCTGCCTCATCACCGCCGACCCGCAGCGGGCGTACAAGAACATTGTCGCCTCGGACGAGTTCCCCGCCGAGCTGCGCAAGAAGGTGACCCGCGTCATCGACGTCACCAAGCTCAAGGCGAAGTTCAGCCAGTACGAGGCCCAGCGCAAGCTCTTCGCTGAGCACGATGTTTTCCTTGGTGACGACCGCATCATCAACCGTCTGCCCAAAATCCTCGGCAAGACCTTTTACAAGTCCACCCTCAAGCGCCCTATCCCCGTCGTCCTGAAGCCCAAGGCCCGCAAGGTCGACGGCAAGAAGACCAAGCCCCAGAAGAAGGAGGGCGAGGTCAACGCCGGCTCTGCCGCTGAGATTGCAAAGGAGATTGAAAAGGCCCTGTCTTCGGCCCTCGTCAGCCTCTCCCCGACCACAAACACCGCCGTCCGCGTGGGCTTCTCCGACTGGACCCCCGAGCAGCTGGCCGCCAACATCGAGACCGTCGCCGCCGCCATGGTCGACAAGTGGGTGCCCCAGCAGTGGCGCAACGTCAAGAGCATCTACATCAAGGGCCCCGAGACCGCCGCCCTGCCCATCTGGCTGACCGACGAGCTCTGGCTGGACGACAAGGACGTCATTGCCGACGCTGAGGGTGAGGCTAAGAAACTCAAGGCTGCTGAAAAGGCCAACATTGGCAAGAAGCGCAAGACTACCGACGACAGCGCCGAGCAGCAGGCTGATGCCCCCGCGGCCAAGAAGGCCAAGAAGGCCGCCAAGGAGAGCAAACCCAAGGCGGAGAGCAACGACGACAAGCTGGACAAGCAAATCTCAGATCGTAAGTTGAGGCTGAGAAGCGCAAAGGCCGCAGCTAAGAAGGCAGTGGAAGAGTAA	CAGACCCTCAAAGCTTCAAAAGCTCTCCTCGCACACATCAAAAAGGCCTCCAAGGAACAGACCGAGGCCTCGTCCAAGCGCAACATCCTCGAAGACGACGTCGACGCGGAAAAGACCGTCTGGCTGACGCTCACCACCAAGCGACACATCTCCGACAAGGCCCGCCTGCAGCCCGGCAAGATCCCGCTGCCGCACAGCCTCAACGCCTCGGCCGAGACCACCGTCTGCCTCATCACCGCCGACCCGCAGCGGGCGTACAAGAACATTGTCGCCTCGGACGAGTTCCCCGCCGAGCTGCGCAAGAAGGTGACCCGCGTCATCGACGTCACCAAGCTCAAGGCGAAGTTCAGCCAGTACGAGGCCCAGCGCAAGCTCTTCGCTGAGCACGATGTTTTCCTTGGTGACGACCGCATCATCAACCGTCTGCCCAAAATCCTCGGCAAGACCTTTTACAAGTCCACCCTCAAGCGCCCTATCCCCGTCGTCCTGAAGCCCAAGGCCCGCAAGGTCGACGGCAAGAAGACCAAGCCCCAGAAGAAGGAGGGCGAGGTCAACGCCGGCTCTGCCGCTGAGATTGCAAAGGAGATTGAAAAGGCCCTGTCTTCGGCCCTCGTCAGCCTCTCCCCGACCACAAACACCGCCGTCCGCGTGGGCTTCTCCGACTGGACCCCCGAGCAGCTGGCCGCCAACATCGAGACCGTCGCCGCCGCCATGGTCGACAAGTGGGTGCCCCAGCAGTGGCGCAACGTCAAGAGCATCTACATCAAGGGCCCCGAGACCGCCGCCCTGCCCATCTGGCTGACCGACGAGCTCTGGCTGGACGACAAGGACGTCATTGCCGACGCTGAGGGTGAGGCTAAGAAACTCAAGGCTGCTGAAAAGGCCAACATTGGCAAGAAGCGCAAGACTACCGACGACAGCGCCGAGCAGCAGGCTGATGCCCCCGCGGCCAAGAAGGCCAAGAAGGCCGCCAAGGAGAGCAAACCCAAGGCGGAGAGCAACGACGACAAGCTGGACAAGCAAATCTCAGATCGTAAGTTGAGGCTGAGAAGCGCAAAGGCCGCAGCTAAGAAGGCAGTGGAAGAGTAA	1236	1152	XM_024924216.1 Trichoderma harzianum CBS 226.95 hypothetical protein (M431DRAFT_91091), partial mRNA		M431DRAFT_91091	Uncharacterized protein	M431DRAFT_91091	Trichoderma harzianum CBS 226.95	383	0	0	0	0	0	0		Th3844_008397-RA	29875.EHK20688	1.13e-234	651.0	KOG1685@1|root,KOG1685@2759|Eukaryota,38CAK@33154|Opisthokonta,3NU7W@4751|Fungi,3QMZN@4890|Ascomycota,214SV@147550|Sordariomycetes,3TCZ2@5125|Hypocreales,3TXKQ@5129|Hypocreaceae	5129|Hypocreaceae	S	Ribosomal protein L1p/L10e family	-	-	-	ko:K14775	-	-	-	-	ko00000,ko03009	-	-	-	Ribosomal_L1		#N/A	#N/A	#N/A	#N/A	#N/A	#N/A	#N/A		Th3844_008397-RA	411	0.00	0.00	0	o		Related to CIC1 Adaptor protein specifically linking the 26S proteasome to its substrate, the SCF component Cdc4
	Th3844_008398-RA	XM_024917599.1	99898	983	1	0	1	983	1	983	0.0	1810	XM_024917599.1	980	982	982	0	99.90	1	1	ATGCGCGCCACTACTTCCCTCTTCGCGACAGCTCTGCTGGCCAGCCGCACCCTTGGCTGGAAATTCTCCCTCCACACCACAGACGACGCGGACGATGACACACCGTTGCCGCTCGTCATCTGGCACGGTCTAGGCGACACCTTCAACTCCGAGGGCATCACGGAAGTTGGCGAATTAGCAGACCAGATTCACCCAGGCACTTTCACATATGCCATCGGACTCAGCACCGATCCAAATTCCGACCGCTCCGCCACATTCTTCGGAAACGTCACCGAGCAGCTACAGACCGTGTGCGATGTCCTCGCCGAGCACCCAATTCTGTCCACCGCCCCGGCCATCGACGCCATCGGCTTCTCCCAGGGAGGACAGTTCCTCCGCGGATACGTCGAGCGATGCAACAACCCCCCGGTTCGCAACTTGATCACCTTTGGCAGCCAGCACAACGGCATCTCCGAGTTCAAGACTTGCGGCAACGTAGACTACCTGTGTAAAGGAGCCATGGCTCTATTGAGGTTCAACACGTGGAGTAATTTTGTCCAGAGCCGCCTGGTGCCTGCGCAGTACTACCGCGACTCAAACGACTACGATACCTATCTTGAACACTCGAATTTCTTAGCCGACATCAACAACGAGCGGCCGCAAAAGAACGAACAGTACAAGAAGAACCTCGCCAGCCTCTCAAACTTTGTCATGTACATGTTTGAGGACGATACTACCGTCATTCCCAAGCAGACTTCCTGGTTCACCGAGGTCAACGGTACTGACACCATTCCCCTGCGAAAGCAGACTCAATACAAGGAGGACTGGCTTGGCCTTCGCCAGCTAGACAGCAAGGGCGGCCTTCGATTCCGATCCATCACGGGTGACCACATGCAAATCACCCTGGATGTCTTGAAGGAGGTCATGTCTGACTTCTTGGGGCCCGTGAACAAGACGTTCCCCCCTGAGAAAACTGCCGAAGATGTGTCTCAGGGAGAGCTCTA	ATGCGCGCCACTACTTCCCTCTTCGCGACAGCTCTGCTGGCCAGCCGCACCCTTGGCTGGAAATTCTCCCTCCACACCACAGACGACGCGGACGATGACACACCGTTGCCGCTCGTCATCTGGCACGGTCTAGGCGACACCTTCAACTCCGAGGGCATCACGGAAGTTGGCGAATTAGCAGACCAGATTCACCCAGGCACTTTCACATATGCCATCGGACTCAGCACCGATCCAAATTCCGACCGCTCCGCCACATTCTTCGGAAACGTCACCGAGCAGCTACAGACCGTGTGCGATGTCCTCGCCGAGCACCCAATTCTGTCCACCGCCCCGGCCATCGACGCCATCGGCTTCTCCCAGGGAGGACAGTTCCTCCGCGGATACGTCGAGCGATGCAACAACCCCCCGGTTCGCAACTTGATCACCTTTGGCAGCCAGCACAACGGCATCTCCGAGTTCAAGACTTGCGGCAACGTAGACTACCTGTGTAAAGGAGCCATGGCTCTATTGAGGTTCAACACGTGGAGTAATTTTGTCCAGAGCCGCCTGGTGCCTGCGCAGTACTACCGCGACTCAAACGACCACGATACCTATCTTGAACACTCGAATTTCTTAGCCGACATCAACAACGAGCGGCCGCAAAAGAACGAACAGTACAAGAAGAACCTCGCCAGCCTCTCAAACTTTGTCATGTACATGTTTGAGGACGATACTACCGTCATTCCCAAGCAGACTTCCTGGTTCACCGAGGTCAACGGTACTGACACCATTCCCCTGCGAAAGCAGACTCAATACAAGGAGGACTGGCTTGGCCTTCGCCAGCTAGACAGCAAGGGCGGCCTTCGATTCCGATCCATCACGGGTGACCACATGCAAATCACCCTGGATGTCTTGAAGGAGGTCATGTCTGACTTCTTGGGGCCCGTGAACAAGACGTTCCCCCCTGAGAAAACTGCCGAAGATGTGTCTCAGGGAGAGCTCTA	984	984	XM_024917599.1 Trichoderma harzianum CBS 226.95 hypothetical protein (M431DRAFT_497454), partial mRNA		M431DRAFT_497454	Palmitoyl-protein hydrolase 1 (EC 3.1.2.22) (Palmitoyl-protein thioesterase 1)	M431DRAFT_497454	Trichoderma harzianum CBS 226.95	327	3.1.2.22	palmitoyl-(protein) hydrolase activity [GO:0008474]; protein depalmitoylation [GO:0002084]	GO:0002084; GO:0008474	0	0	0		Th3844_008398-RA	29875.EHK20687	9.93e-219	605.0	COG1075@1|root,KOG2541@2759|Eukaryota,38HI2@33154|Opisthokonta,3NWUT@4751|Fungi,3QPSG@4890|Ascomycota,214HW@147550|Sordariomycetes,3TEZN@5125|Hypocreales,3TY48@5129|Hypocreaceae	5129|Hypocreaceae	IO	Palmitoyl protein thioesterase	-	-	3.1.2.22	ko:K01074	ko00062,ko01100,ko01212,ko04142,map00062,map01100,map01212,map04142	-	R01274	RC00004,RC00014	ko00000,ko00001,ko01000,ko01004	-	-	-	Palm_thioest		#N/A	#N/A	#N/A	#N/A	#N/A	#N/A	#N/A		Th3844_008398-RA	327	0.01	0.01	0	o		Palmitoyl-protein hydrolase 1
	Th3844_008399-RA	XM_024916187.1	100000	1181	0	0	1	1181	1	1181	0.0	2182	XM_024916187.1	1181	1181	1181	0	100.00	1	1	ATGTCTCCCACAGACCTCGAGGCGCCGCCAACGGCTTCGAATGGCGACGCAGCTCCCCGAATCGGGCCTCATCCGGGCTACATCTCCAGCTCCAACCAATACGCCTCGGAGCTCAAGATACGGCGCATGCTCAAGGAGAATGGCTGCGACCCCGCGCGAGAGGATAACTACCGCTTGCAGGGCGTCCAGCTCATAGACACTGTCCGGCAGCATCTGAATCTGCCGGTGCGGACATTTGACACAGCGTGCACCTATTTCCACAAGTTTCGGCTCAACTTTCGCGATGCCGAATACAACTACCAAGACGCGGCCCTGGCATCGTTGTTTGTCGCGTGCAAAGTTGAGGATACGATTAAGAAGTCCAAGGACATACTCGCGGCAGCCTACAACGTCAAGAATCCTGAGAAGCCCGCCGCTTCAGACGACAAGATTTTTGAGTCACCCGGTAAAATCATCATTGGGCTTGAGCGACTGATTCTCGAAACCATCGGATTCGACTTTCGCACTCGTTACCCCCAGAAGCTCCTGGTTAAAGTCGTACGCAGCATCCTCGGGCCCGAACAGGGCAAAGAATTCTTCAACATCGCCTACGCCATGAGCATCGACATGTACAAGACGTTTGTTCCCATCAAACGCACCACTTTCTCCATGGTCATGGCTCTCGTGGAACTCACAGCTCGCATGACGGGCAATCACTTGGACAAAGTTAAGGACTTTGCCGCGCAGCGGCGGCAGTACCATCGCCCAGCTGTGCTCGAGACCATGCTAGACATCCTGGACCTGTACGTCCAGTACCACAAGTCGACCAAAGTCGGCACGCAGTTTGATCTAAACCGATTCATGGACATCAAAATCGCCCTTAACACGGAGCTCGAAAAAGAATTCATCTCTCGACACATGTACTACTGCAGCCGTTGCGAGAACGAGGAACCCAGCCCACTCACCCCTGGCTCAATCACTTCGCCGACAGCAACTTCATCCTCGTTACCCGGCGACTTGTCCATGCGACGAACGGCGCGTGGCCAGGACGGCACCATGCGATTCGTTTTCGACCCCGAGGCGGCTCGGGAAGAACAAGACACGGTAGCTCAATACTACAATGAAGAGTATGAAGAATACGAGGTCGAAGTGGAAGAGCCGATACCAGTGCCTAGAAACGAGCACCCTGAGGGAGGCGGGCG	ATGTCTCCCACAGACCTCGAGGCGCCGCCAACGGCTTCGAATGGCGACGCAGCTCCCCGAATCGGGCCTCATCCGGGCTACATCTCCAGCTCCAACCAATACGCCTCGGAGCTCAAGATACGGCGCATGCTCAAGGAGAATGGCTGCGACCCCGCGCGAGAGGATAACTACCGCTTGCAGGGCGTCCAGCTCATAGACACTGTCCGGCAGCATCTGAATCTGCCGGTGCGGACATTTGACACAGCGTGCACCTATTTCCACAAGTTTCGGCTCAACTTTCGCGATGCCGAATACAACTACCAAGACGCGGCCCTGGCATCGTTGTTTGTCGCGTGCAAAGTTGAGGATACGATTAAGAAGTCCAAGGACATACTCGCGGCAGCCTACAACGTCAAGAATCCTGAGAAGCCCGCCGCTTCAGACGACAAGATTTTTGAGTCACCCGGTAAAATCATCATTGGGCTTGAGCGACTGATTCTCGAAACCATCGGATTCGACTTTCGCACTCGTTACCCCCAGAAGCTCCTGGTTAAAGTCGTACGCAGCATCCTCGGGCCCGAACAGGGCAAAGAATTCTTCAACATCGCCTACGCCATGAGCATCGACATGTACAAGACGTTTGTTCCCATCAAACGCACCACTTTCTCCATGGTCATGGCTCTCGTGGAACTCACAGCTCGCATGACGGGCAATCACTTGGACAAAGTTAAGGACTTTGCCGCGCAGCGGCGGCAGTACCATCGCCCAGCTGTGCTCGAGACCATGCTAGACATCCTGGACCTGTACGTCCAGTACCACAAGTCGACCAAAGTCGGCACGCAGTTTGATCTAAACCGATTCATGGACATCAAAATCGCCCTTAACACGGAGCTCGAAAAAGAATTCATCTCTCGACACATGTACTACTGCAGCCGTTGCGAGAACGAGGAACCCAGCCCACTCACCCCTGGCTCAATCACTTCGCCGACAGCAACTTCATCCTCGTTACCCGGCGACTTGTCCATGCGACGAACGGCGCGTGGCCAGGACGGCACCATGCGATTCGTTTTCGACCCCGAGGCGGCTCGGGAAGAACAAGACACGGTAGCTCAATACTACAATGAAGAGTATGAAGAATACGAGGTCGAAGTGGAAGAGCCGATACCAGTGCCTAGAAACGAGCACCCTGAGGGAGGCGGGCG	1269	1305	XM_024916187.1 Trichoderma harzianum CBS 226.95 hypothetical protein (M431DRAFT_484221), partial mRNA		M431DRAFT_484221	CYCLIN domain-containing protein	M431DRAFT_484221	Trichoderma harzianum CBS 226.95	434	0	cyclin-dependent protein serine/threonine kinase regulator activity [GO:0016538]; regulation of transcription by RNA polymerase II [GO:0006357]	GO:0006357; GO:0016538	0	0	0		Th3844_008399-RA	63577.G9NTL5	4.75e-262	722.0	COG5333@1|root,KOG0834@2759|Eukaryota,39R0Z@33154|Opisthokonta,3NXPS@4751|Fungi,3QK2W@4890|Ascomycota,2159K@147550|Sordariomycetes,3TFA2@5125|Hypocreales,3U22C@5129|Hypocreaceae	5129|Hypocreaceae	D	domain present in cyclins, TFIIB and Retinoblastoma	-	-	-	ko:K15564	-	-	-	-	ko00000,ko03021	-	-	-	Cyclin_N		#N/A	#N/A	#N/A	#N/A	#N/A	#N/A	#N/A		Th3844_008399-RA	422	0.01	0.00	0	o		Related to CTK2 Carboxy-terminal domain (CTD) kinase, beta subunit
	Th3844_008400-RA	XM_024921500.1	99835	606	1	0	3118	3723	235	840	0.0	1114	XM_024921500.1	603	605	605	0	99.83	1	1	CTATTGGAGAAAAAGGCATCCTCTAAGAAGTATAATAAGCTCGGGGACATGGCCCTTCATATCGCCATCCGGAATGCGGACGAATCCATTGTTCGATTGATAGCCGCAGCAGAGGATGTGAATCTAGAGGCGAGAGCGAAAAATTCCTTTACACCTCTTCTCTTAGCCGCTGATTGCGGTCACTTGGTTATATTAAAGCACCTTCTCGGCCGAGGGGCCGAAATGAACGTCCGCGCACTCAATGATATAACACCTCTGCATCTAGCGGCAGAGAAGGGGCATGTGGCTCTCGCTGAGTTTCTGATCCAAAATGGGGCGGAAATCGATTACTTGGGTAATGCGGCGTCTCGACCATTACATCTCGCAGCTGAAGCTGGCCATTTAGCCCTTGTCAAGATGCTTCTTCAGTATAATGCAGACATCCAGGGCCAGGGTGGTGGTAGTCGGACTCCGCTCATCTTTGCTTCTGCAGCTGGCAATGTGGAAACCGTGAGGTGTCTCGTAAACCACGGAGCGAGGCCAAACCAGAAAGATTCTAATGGCCAGACGGGATTAAATGTTGCTGCCCAGCGGGGCTACCGACAAATAATCGACATTCTTCTTGAA	CTATTGGAGAAAAAGGCATCCTCTAAGAAGTATAATAAGCTCGGGGACATGGCCCTTCATATCGCCATCCGGAATGCGGACGAATCCATTGTTCGATTGATAGCCGCAGCAGAGGATGTGAATCTAGAGGCGAGAGCGAAAAATTCCTTTACACCTCTTCTCTTAGCCGCTGATTGCGGTCACTTGGTTATATTAAAGCACCTTCTCGGCCGAGGGGCCGAAATGAACGTCCGCGCACTCAATGATATAACACCTCTGCATCTAGCGGCAGAGAAGGGGCATGTGGCTCTCGCTGAGTTTCTGATCCAAAACGGGGCGGAAATCGATTACTTGGGTAATGCGGCGTCTCGACCATTACATCTCGCAGCTGAAGCTGGCCATTTAGCCCTTGTCAAGATGCTTCTTCAGTATAATGCAGACATCCAGGGCCAGGGTGGTGGTAGTCGGACTCCGCTCATCTTTGCTTCTGCAGCTGGCAATGTGGAAACCGTGAGGTGTCTCGTAAACCACGGAGCGAGGCCAAACCAGAAAGATTCTAATGGCCAGACGGGATTAAATGTTGCTGCCCAGCGGGGCTACCGACAAATAATCGACATTCTTCTTGAA	5310	840	XM_024921500.1 Trichoderma harzianum CBS 226.95 hypothetical protein (M431DRAFT_57149), partial mRNA		M431DRAFT_57149	ANK_REP_REGION domain-containing protein (Fragment)	M431DRAFT_57149	Trichoderma harzianum CBS 226.95	280	0	0	0	0	0	0		#N/A	#N/A	#N/A	#N/A	#N/A	#N/A	#N/A	#N/A	#N/A	#N/A	#N/A	#N/A	#N/A	#N/A	#N/A	#N/A	#N/A	#N/A	#N/A	#N/A	#N/A		#N/A	#N/A	#N/A	#N/A	#N/A	#N/A	#N/A		Th3844_008400-RA	1769	0.18	0.00	0	o		#N/A
	Th3844_008401-RA	XM_024919451.1	100000	297	0	0	1	297	115	411	1.19e-155	549	XM_024919451.1	297	297	297	0	100.00	1	1	ATGGCCAACTCCACGCCTTCTGCTAGCGATTACAAGGGCATTGTAGGGCCCCTCCTCCATCGCTGCTCTCACTGCCAAACTGCTGGCCCAAAACTCCTTCGATGCAATGGATGTCTCGCCGTCCGCTATTGCAGCCGCAAGCACCAGGTCGCTCACTGGCTGAAGCATAAGTCTGCTTGTTCCAAGATCAAGAAAGCTCGTGCCAAGCTCGCTGAAGAAGATCATGCCGTCCGCAACGCCACAGAGGACTTCATGACTCCTGCCAACGCCTTTGAATCGCATGCTGGCCACTTCTGA	ATGGCCAACTCCACGCCTTCTGCTAGCGATTACAAGGGCATTGTAGGGCCCCTCCTCCATCGCTGCTCTCACTGCCAAACTGCTGGCCCAAAACTCCTTCGATGCAATGGATGTCTCGCCGTCCGCTATTGCAGCCGCAAGCACCAGGTCGCTCACTGGCTGAAGCATAAGTCTGCTTGTTCCAAGATCAAGAAAGCTCGTGCCAAGCTCGCTGAAGAAGATCATGCCGTCCGCAACGCCACAGAGGACTTCATGACTCCTGCCAACGCCTTTGAATCGCATGCTGGCCACTTCTGA	297	1760	XM_024919451.1 Trichoderma harzianum CBS 226.95 hypothetical protein (M431DRAFT_510354), mRNA		M431DRAFT_510354	Uncharacterized protein	M431DRAFT_510354	Trichoderma harzianum CBS 226.95	338	0	0	0	0	0	0		#N/A	#N/A	#N/A	#N/A	#N/A	#N/A	#N/A	#N/A	#N/A	#N/A	#N/A	#N/A	#N/A	#N/A	#N/A	#N/A	#N/A	#N/A	#N/A	#N/A	#N/A		#N/A	#N/A	#N/A	#N/A	#N/A	#N/A	#N/A		Th3844_008401-RA	98	0.00	0.00	0	o		#N/A
	Th3844_008402-RA	XM_024919451.1	99900	1005	1	0	1	1005	448	1452	0.0	1851	XM_024919451.1	1002	1004	1004	0	99.90	1	1	ATGGCGCTGGCCATGAAGCTGCTTCACCAGGGGACGCTGGGCAGCGTCAGTGAGGCCTACGAGCACATGCGCGATATGCTGCGATTGAACCGCAGCGACAACATGGGGATACGAGACATGGTCCCGGCTCTGATGCTGCGATTGGATCTCGACCAGGAGTGCTATGACTTTGTCAAGTGGTGGGCTACCTGTGATCCAGACGGCCGATACGACTGGGGCGATATGGACTTGCCGCACCTCGATCTTCACGGTGCCGACGTCTTTGAGAAGCCAGAGTTTCTACTCGTCGAATATTCGGATTTAAACTCACTTGTCGCCCTTCTGCTGTTAAATCTGAAGCTGCTCGTCGATATTCATAACCTAAAGATCACTCGCAAGATCCTTTCCCGTACCCGCCTCCCTATTGAGATACGGGATAAGATAGAGCTGGTCGTTGTTCGGAGTCCCCTCTCTATAAAGCTCCAGAAAGAAGCGCCCGGATCTCTTCTCCAAACCGAGTCAACTCTGATGAACCATATCCGCCTGCTTGGCGCTGCCCTGAACAAGACTAACGGCCAATTCATGTTCAATCTCTTTGATCCCGATGAGGCACTCTGCAGCAGGCCTGAGGCATATTCACGTGGGTCTTGGGAAGAAATGACTTACTCAATCCAACATTCGTACGCCGCATGGTGGGAGACGGAGGGCGTCTTGGACCTGCTGAAGGATGCGCGCATGTGCGCAGCGCGGGACTCGGAAGATGAGATTGAGGATATCATGGACACCGACACGTTCATATCAAGCTCGGGACCGAATCGTACGGCCAAGGAGCTCCTAGAGGACGTGAGCGTGAATCGAATTTGGGGGTACTTGGATTATGCAGCCGAGAACGCCTGCTACTTGGGCCCCTGGTCTGAGCGACCCTCTGAGCAACATACAAGGGTGAGTAAGGAAAATTGGGCGAGAGCCGAGGAGGAAGATGACGAGGAATGGAGCGATGATGAAGATGAGGTTGTGGTATTTTAG	ATGGCGCTGGCCATGAAGCTGCTTCACCAGGGGACGCTGGGCAGCGTCAGTGAGGCCTACGAGCACATGCGCGATATGCTGCGATTGAACCGCAGCGACAACATGGGGATACGAGACATGGTCCCGGCTCTGATGCTGCGATTGGATCTCGACCAGGAGTGCTATGACTTTGTCAAGTGGTGGGCTACCTGTGATCCAGACGGCCGATACGACTGGGGCGATATGGACTTGCCGCACCTCGATCTTCACGGTGCCGACGTCTTTGAGAAGCCAGAGTTTCTACTCGTCGAGTATTCGGATTTAAACTCACTTGTCGCCCTTCTGCTGTTAAATCTGAAGCTGCTCGTCGATATTCATAACCTAAAGATCACTCGCAAGATCCTTTCCCGTACCCGCCTCCCTATTGAGATACGGGATAAGATAGAGCTGGTCGTTGTTCGGAGTCCCCTCTCTATAAAGCTCCAGAAAGAAGCGCCCGGATCTCTTCTCCAAACCGAGTCAACTCTGATGAACCATATCCGCCTGCTTGGCGCTGCCCTGAACAAGACTAACGGCCAATTCATGTTCAATCTCTTTGATCCCGATGAGGCACTCTGCAGCAGGCCTGAGGCATATTCACGTGGGTCTTGGGAAGAAATGACTTACTCAATCCAACATTCGTACGCCGCATGGTGGGAGACGGAGGGCGTCTTGGACCTGCTGAAGGATGCGCGCATGTGCGCAGCGCGGGACTCGGAAGATGAGATTGAGGATATCATGGACACCGACACGTTCATATCAAGCTCGGGACCGAATCGTACGGCCAAGGAGCTCCTAGAGGACGTGAGCGTGAATCGAATTTGGGGGTACTTGGATTATGCAGCCGAGAACGCCTGCTACTTGGGCCCCTGGTCTGAGCGACCCTCTGAGCAACATACAAGGGTGAGTAAGGAAAATTGGGCGAGAGCCGAGGAGGAAGATGACGAGGAATGGAGCGATGATGAAGATGAGGTTGTGGTATTTTAG	1005	1760	XM_024919451.1 Trichoderma harzianum CBS 226.95 hypothetical protein (M431DRAFT_510354), mRNA		M431DRAFT_510354	Uncharacterized protein	M431DRAFT_510354	Trichoderma harzianum CBS 226.95	338	0	0	0	0	0	0		#N/A	#N/A	#N/A	#N/A	#N/A	#N/A	#N/A	#N/A	#N/A	#N/A	#N/A	#N/A	#N/A	#N/A	#N/A	#N/A	#N/A	#N/A	#N/A	#N/A	#N/A		#N/A	#N/A	#N/A	#N/A	#N/A	#N/A	#N/A		Th3844_008402-RA	334	0.05	0.00	0	o		MYND-type zinc finger protein samB
	Th3844_008403-RA	XM_024919451.1	100000	156	0	0	1474	1629	1760	1605	1.69e-76	289	XM_024919451.1	156	156	156	0	100.00	1	-1	ACGCATTTCCCAAGATACTTGGACGAAGTCCAGAGTTGGGTTGATCGATTGACACAAGACATCAATTCATCTTCACAAACCGTCGAGTTTATACACGTTGTTGATGGAGGCATTCTTGGTGCTGGTATACTAGCATGTACGGGATTGACTACATAG	ACGCATTTCCCAAGATACTTGGACGAAGTCCAGAGTTGGGTTGATCGATTGACACAAGACATCAATTCATCTTCACAAACCGTCGAGTTTATACACGTTGTTGATGGAGGCATTCTTGGTGCTGGTATACTAGCATGTACGGGATTGACTACATAG	1629	1760	XM_024919451.1 Trichoderma harzianum CBS 226.95 hypothetical protein (M431DRAFT_510354), mRNA		M431DRAFT_510354	Uncharacterized protein	M431DRAFT_510354	Trichoderma harzianum CBS 226.95	338	0	0	0	0	0	0		#N/A	#N/A	#N/A	#N/A	#N/A	#N/A	#N/A	#N/A	#N/A	#N/A	#N/A	#N/A	#N/A	#N/A	#N/A	#N/A	#N/A	#N/A	#N/A	#N/A	#N/A		#N/A	#N/A	#N/A	#N/A	#N/A	#N/A	#N/A		Th3844_008403-RA	542	1.00	0.00	0	o		Phosphotransferase
	Th3844_008404-RA	XM_024919452.1	100000	831	0	0	1	831	8	838	0.0	1535	XM_024919452.1	831	831	831	0	100.00	1	1	CAATTCTCACACGTTGATAATTATACCACCGTCTGGAGACCGTTTCGAACCAAAGTTTCTCTTCTTACATCTCCCACGATGGCTGCACCCTGGGCTGATGAACCCTTCACCCTTATCTCTATACCTGGCCGCGGCGTGGATCTCTCCAAAGCCCATGGATCCGTATATGTCGCTCGTGAAATGGCATTTGCGCACAATGGCATGATTCGGGCTCTCAACAGCATCTATCAGCAATGCATTCACGTCTCTGCCTCCATCGACATCGCCGACTTGCTGAAGTACGCACAATTCTGGTGCCAATGGATCCGTGAGCATCACCAAGGCGAAGAAGATTTGTTTTTTCCTCAAATAGAAAAGATTACTGGTGAAAAGGGCCTGATGGAGCGTAACGTCGCTCAGCATCACGCTTTCGAGTCCGGGCTGGCAGACTTTGAGACATGGTTGAACAATTGCAAACCTGAAAGCTACGACGGCAAGGAACTGAGAGCTTCAATCGACCTTTTCGGCAAGATTTTGAGTCAGCATCTCACAGAAGAGATCCAGACGCTTTTGGATCTAACAGCATACGACGGGAAAGCTTTGAGAGATGCCTGGAACGTGTTTGATCTGGAGATGCGGAAAGGCGACAAGTCCATCATTTTCCCCATCGTCTTTGGAAGTTCTGATGGAGAGTTTGAAGGGGCGGGCGACTGGCCCGAAGTTCCCGGGCCGGTGAGGCTTCTTGTGCACTATTGGTTTGAAAGGAAGCATCAGGGTGCATGGAGGTTCTCGCCATCGACGACTTGGGGGGCCAAGCGTCCGCTGGCATTTACTGGGGATTCTAAGAGCTAA	CAATTCTCACACGTTGATAATTATACCACCGTCTGGAGACCGTTTCGAACCAAAGTTTCTCTTCTTACATCTCCCACGATGGCTGCACCCTGGGCTGATGAACCCTTCACCCTTATCTCTATACCTGGCCGCGGCGTGGATCTCTCCAAAGCCCATGGATCCGTATATGTCGCTCGTGAAATGGCATTTGCGCACAATGGCATGATTCGGGCTCTCAACAGCATCTATCAGCAATGCATTCACGTCTCTGCCTCCATCGACATCGCCGACTTGCTGAAGTACGCACAATTCTGGTGCCAATGGATCCGTGAGCATCACCAAGGCGAAGAAGATTTGTTTTTTCCTCAAATAGAAAAGATTACTGGTGAAAAGGGCCTGATGGAGCGTAACGTCGCTCAGCATCACGCTTTCGAGTCCGGGCTGGCAGACTTTGAGACATGGTTGAACAATTGCAAACCTGAAAGCTACGACGGCAAGGAACTGAGAGCTTCAATCGACCTTTTCGGCAAGATTTTGAGTCAGCATCTCACAGAAGAGATCCAGACGCTTTTGGATCTAACAGCATACGACGGGAAAGCTTTGAGAGATGCCTGGAACGTGTTTGATCTGGAGATGCGGAAAGGCGACAAGTCCATCATTTTCCCCATCGTCTTTGGAAGTTCTGATGGAGAGTTTGAAGGGGCGGGCGACTGGCCCGAAGTTCCCGGGCCGGTGAGGCTTCTTGTGCACTATTGGTTTGAAAGGAAGCATCAGGGTGCATGGAGGTTCTCGCCATCGACGACTTGGGGGGCCAAGCGTCCGCTGGCATTTACTGGGGATTCTAAGAGCTAA	831	958	XM_024919452.1 Trichoderma harzianum CBS 226.95 hypothetical protein (M431DRAFT_510357), mRNA		M431DRAFT_510357	Hemerythrin domain-containing protein	M431DRAFT_510357	Trichoderma harzianum CBS 226.95	250	0	0	0	0	0	0		#N/A	#N/A	#N/A	#N/A	#N/A	#N/A	#N/A	#N/A	#N/A	#N/A	#N/A	#N/A	#N/A	#N/A	#N/A	#N/A	#N/A	#N/A	#N/A	#N/A	#N/A		#N/A	#N/A	#N/A	#N/A	#N/A	#N/A	#N/A		Th3844_008404-RA	276	0.03	0.03	0	o		Hemerythrin domain-containing protein
	Th3844_008405-RA	XM_024912764.1	100000	429	0	0	1	429	350	778	0.0	793	XM_024912764.1	429	429	429	0	100.00	1	1	ATGCAACTCACCAGCCTCTTTACTGCTGCTATCCTCTCTGTGGGCTCCGCTGCCACTTATGTTTCATTCGACACTGGCTATGATGACTTTTCTCGTCCTTTGGAAGATGTGTCTTGCTCTGACGGCCCCAATGGCCTCATCACCAAATACCATTGGCAAACCCAGGGTCAAGTCTCCAACTTTCCCTACATTGGTGGCGTCCAAGGTATTACTTGGAACTCTCCGCAATGCGGAACCTGTTATAGACTGGAGTATGGAGGTCGTAGTATCCATGTTTTGGCTATTGACGCCGCCTATAATGGCGGCTTGAACATCGCGCTGAAAGCCTTGAACGAGCTTACTGACGGTCATGCTATTGAGTGGGGACATATAGATGCTGTAGCTACGGTGGTTTCTACAAAGGAATGTGGACTGTATACCGTGCAATGA	ATGCAACTCACCAGCCTCTTTACTGCTGCTATCCTCTCTGTGGGCTCCGCTGCCACTTATGTTTCATTCGACACTGGCTATGATGACTTTTCTCGTCCTTTGGAAGATGTGTCTTGCTCTGACGGCCCCAATGGCCTCATCACCAAATACCATTGGCAAACCCAGGGTCAAGTCTCCAACTTTCCCTACATTGGTGGCGTCCAAGGTATTACTTGGAACTCTCCGCAATGCGGAACCTGTTATAGACTGGAGTATGGAGGTCGTAGTATCCATGTTTTGGCTATTGACGCCGCCTATAATGGCGGCTTGAACATCGCGCTGAAAGCCTTGAACGAGCTTACTGACGGTCATGCTATTGAGTGGGGACATATAGATGCTGTAGCTACGGTGGTTTCTACAAAGGAATGTGGACTGTATACCGTGCAATGA	429	1167	XM_024912764.1 Trichoderma harzianum CBS 226.95 hypothetical protein (M431DRAFT_148008), mRNA		M431DRAFT_148008	Uncharacterized protein	M431DRAFT_148008	Trichoderma harzianum CBS 226.95	142	0	extracellular region [GO:0005576]	GO:0005576	0	0	0		Th3844_008405-RA	29875.EHK20677	4.08e-81	242.0	2EM1P@1|root,2SQTH@2759|Eukaryota,3A3HQ@33154|Opisthokonta,3P3ZT@4751|Fungi,3QWA9@4890|Ascomycota,21A2W@147550|Sordariomycetes,3TIVW@5125|Hypocreales,3U2V2@5129|Hypocreaceae	5129|Hypocreaceae	S	Cerato-platanin	-	-	-	-	-	-	-	-	-	-	-	-	Cerato-platanin		#N/A	#N/A	#N/A	#N/A	#N/A	#N/A	#N/A		Th3844_008405-RA	142	4.33	4.27	0	o		Eliciting plant response
	Th3844_008406-RA	XM_024921041.1	100000	94	0	0	344	437	323	416	5.48e-42	174	XM_024921041.1	94	94	94	0	100.00	1	1	ATGAAGACGACTGCCAACAGACTGTTATCAGTGGACTTGGCGGCGTTGGGAAGACCCAAATCGCCCTTGAAGCTGCCTTTCGCGTCCGCGCCAG	ATGAAGACGACTGCCAACAGACTGTTATCAGTGGACTTGGCGGCGTTGGGAAGACCCAAATCGCCCTTGAAGCTGCCTTTCGCGTCCGCGCCAG	1809	1923	XM_024921041.1 Trichoderma harzianum CBS 226.95 hypothetical protein (M431DRAFT_538750), partial mRNA		M431DRAFT_538750	Uncharacterized protein	M431DRAFT_538750	Trichoderma harzianum CBS 226.95	631	0	0	0	0	0	0		#N/A	#N/A	#N/A	#N/A	#N/A	#N/A	#N/A	#N/A	#N/A	#N/A	#N/A	#N/A	#N/A	#N/A	#N/A	#N/A	#N/A	#N/A	#N/A	#N/A	#N/A		#N/A	#N/A	#N/A	#N/A	#N/A	#N/A	#N/A		Th3844_008406-RA	602	3.49	0.00	0	o		#N/A
	Th3844_008407-RA	XM_024919453.1	100000	576	0	0	1	576	134	709	0.0	1064	XM_024919453.1	576	576	576	0	100.00	1	1	ATGGCTTTCCCCCAGCGTCACTTTTACACCCCCGAGACATCCTTCACCCCCCTCTTCCGCCTTCTTGACGACTTTGACAATTATTCTCGCCCAGGCAACGCTCAGCAACAGGGTCGTCGCTCTGGCCTGGCGCACTGGCAACCTAAATTTGACATGCGCGAGACTGACTCCGCGTATGAGCTCCATGGCGAGCTGCCCGGCATGAGCAAAGAGAATGTGAACGTTGAATTCACCGATCCTCAAAATATGCTCATCAGTGGTAAAATTGAGAGGACATACACATCTGGCACGCCACCTGCTGGAGCCTTAGAGGGAATTGCAACGAGAGGCAAGATCGCTGAGGGCGGCGAGGGACAGGCCAAGCCATCTTCCCGCGAAGCAACCACCGAGGATGCGACTGAAGATACGGCCAAGTATTGGCTCACTGAGCGTAGTATTGGCGAATTCTCACGCAATTTCAGTTTCCCTACGCGAGTCAACCAAGAAAATGTGACAGCGAGTTTTAAAGACGGCATCCTCAACATTACTGTTCCCAAGGCTGCTAAACATGAGTCACGCCGCATCACCGTCAACTGA	ATGGCTTTCCCCCAGCGTCACTTTTACACCCCCGAGACATCCTTCACCCCCCTCTTCCGCCTTCTTGACGACTTTGACAATTATTCTCGCCCAGGCAACGCTCAGCAACAGGGTCGTCGCTCTGGCCTGGCGCACTGGCAACCTAAATTTGACATGCGCGAGACTGACTCCGCGTATGAGCTCCATGGCGAGCTGCCCGGCATGAGCAAAGAGAATGTGAACGTTGAATTCACCGATCCTCAAAATATGCTCATCAGTGGTAAAATTGAGAGGACATACACATCTGGCACGCCACCTGCTGGAGCCTTAGAGGGAATTGCAACGAGAGGCAAGATCGCTGAGGGCGGCGAGGGACAGGCCAAGCCATCTTCCCGCGAAGCAACCACCGAGGATGCGACTGAAGATACGGCCAAGTATTGGCTCACTGAGCGTAGTATTGGCGAATTCTCACGCAATTTCAGTTTCCCTACGCGAGTCAACCAAGAAAATGTGACAGCGAGTTTTAAAGACGGCATCCTCAACATTACTGTTCCCAAGGCTGCTAAACATGAGTCACGCCGCATCACCGTCAACTGA	576	789	XM_024919453.1 Trichoderma harzianum CBS 226.95 hypothetical protein (M431DRAFT_510360), mRNA		M431DRAFT_510360	SHSP domain-containing protein	M431DRAFT_510360	Trichoderma harzianum CBS 226.95	191	0	0	0	0	0	0		Th3844_008407-RA	29875.EHK19832	1.2e-97	288.0	COG0071@1|root,KOG0710@2759|Eukaryota,3A15R@33154|Opisthokonta,3P35W@4751|Fungi,3QUUR@4890|Ascomycota,219DX@147550|Sordariomycetes,3TI99@5125|Hypocreales,3TZ50@5129|Hypocreaceae	5129|Hypocreaceae	O	Belongs to the small heat shock protein (HSP20) family	-	-	-	-	-	-	-	-	-	-	-	-	HSP20		#N/A	#N/A	#N/A	#N/A	#N/A	#N/A	#N/A		Th3844_008407-RA	191	0.00	0.00	0	o		SHSP domain-containing protein
	Th3844_008408-RA	XM_024919454.1	99939	1644	1	0	1	1644	110	1753	0.0	3031	XM_024919454.1	1641	1643	1643	0	99.94	1	1	ATGTCCAAAAAGGTGGTCATAGTCGGCGGTGTTGGCGGAGGCATGTCAGCTGCCACCCGCTTGCGTCGTCTGGACGAATCAGCAACGATTACCGTGTTTGAGAAAGGACCCTACGCTGGCTACGCAAACTGCGGTATACCTTATGCTCTGGGTAAAGTGATCAAGGATGATGAAGCCCTGGTTTTACACACGCCAAAGTATTTCAAGGAATATTTCAACATCGATGTTCACCTCAACACCGAAGTTGTTGAGATTGACCGCACAAACGAGCAAGTGTGCACACAAACCGTTGGAGAGGCTGAGATTCAGCGAGTCGGCTATGACAAGCTCATTCTTTCCCAAGGCGCCGAAGCCGTGCATCCACAGATCGTTGGGGCGGATCAGAGCCATGTCGTCACTCTACGGACCATCTCGGATCTACAAGCTATTCGATCTATCATGGTCGAACGATGCGTGAGAGATGTTTGCATCATTGGCGGGGGATTTATCAGCCTTGAAGCGGCCGAAAATTTGAGAAAGATGAAGTTTGGAGTTTCGATTGTCGAACAATGGACCCATATCTTGCCGTCAATAGATGCCGATATCGCGCAGTTTCTTCACACAGAACTGAAGCGCAATGGTGTAAAGTTATACCTGAATGATACTGCAAGAAGAATCGAAACTTCTCATGTCGTCTTGGCCAGCAATGGAAGAGAGATTCCTGCCGAATTGGTAATTCTAGCTGCGGGAGTAAGAGCAAGAACATCACTGGCAAAGATGGCGAGTCTGGAAGTGGGAACGCAAGGAGTCAAGGTTGAATCACACATGGAGACATCCGACGAAGACATCTACGCTGTAGGTGATATGGTTGAGACAAAGCATATCATTCAACAACAGCCAAGGGTAGTTGCTCTAGGGGGACCAGCAAATCGCCAGGGTCGGCTCGCCGCAGATGATATTGCCGGCAGACCAGTGCACTATCGCGGCAACATTGGCACAATCATCTGTCAAGTCTTCGATCTAACGGTTGGTTTGGCTGGTCTGTCCGTCTCGGCGCTGCGTGAGTTGGGACAGGAGCCGCTCTGGGTTACAGTGCATCCTCCACACCATGCAGGGTATTATCCCAACGCTCATCCAATCACAATCAAGACCGCGTTCGAAAAAGGCACAGGCCGTATTCTGGGGGTGCAGGCAGTGGGAATGGCTGGCGTGGACAAGCGCATAGACGTGCTGGCGACGGCGATGCAAGCTAGGATGACAGTCTTTGATCTGGAACATCTCGAACTGAGCTACGCACCGCCCTACGGCTCGGCCAAAGATCCCGTGAACATGGTTGGATTTGTTAGCTCAAACTTACTCCGCGGGGACTATCAGATCGTACACGCCGAAGACATCAACATCAAAAATCTACATACCTGGCAAGTCGTGGATGTTCGCTCACCTGAGGAGTTTGCGACTGGCCACCTCCCGGGGGCAATCAACTTGCCAATTGCGACACTGCGCGGTCAAACATTGGGGCTTGATCAATCCATGCCGATTCTTGTGTATTGCTATGTGGGCTACCGGGGATACTTGGCCTACCGCATCCTCAGTCAGAGAGGATTCAGCGTAGTAAACCTTGATGGCGGACTGAAAACAGTGGTGGAGGGGGGAACCAAGTTTTGA	ATGTCCAAAAAGGTGGTCATAGTCGGCGGTGTTGGCGGAGGCATGTCAGCTGCCACCCGCTTGCGTCGTCTGGACGAATCAGCAACGATTACCGTGTTTGAGAAAGGACCCTACGCTGGCTACGCAAACTGCGGTATACCTTATGCTCTGGGTAAAGTGATCAAGGATGATGAAGCCCTGGTTTTACACACGCCAAAGTATTTCAAGGAATATTTCAACATCGATGTTCACCTCAACACCGAAGTTGTTGAGATTGACCGCACAAACGAGCAAGTGTGCACACAAACCGTTGGAGAGGCTGAGATTCAGCGAGTCGGCTATGACAAGCTCATTCTTTCCCAAGGCGCCGAAGCCGTGCATCCACAGATCGTTGGGGCGGATCAGAGCCATGTCGTCACTCTACGGACCATCTCGGATCTACAAGCTATTCGATCTATCATGGTCGAACGATGCGTGAGAGATGTTTGCATCATTGGCGGGGGATTTATCAGCCTTGAAGCGGCCGAAAATTTGAGAAAGATGAAGTTTGGAGTTTCGATTGTCGAACAATGGACCCATATCTTGCCGTCAATAGATGCCGATATCGCGCAGTTTCTTCACACAGAACTGAAGCGCAATGGTGTAAAGTTATACCTGAATGATACTGCAAGAAGAATCGAAACTTCTCATGTCGTCTTGGCCAGCAATGGAAGAGAGATTCCTGCCGAATTGGTAATTCTAGCTGCGGGAGTAAGAGCAAGAACATCACTGGCAAAGATGGCGAGTCTGGAAGTGGGAACGCAAGGAGTCAAGGTTGAATCACACATGGAGACATCCGACGAAGACATCTACGCTGTAGGTGATATGGTTGAGACAAAGCATATCATTCAACAACAGCCAAGGGTAGTTGCTCTAGGGGGACCAGCAAATCGCCAGGGTCGACTCGCCGCAGATGATATTGCCGGCAGACCAGTGCACTATCGCGGCAACATTGGCACAATCATCTGTCAAGTCTTCGATCTAACGGTTGGTTTGGCTGGTCTGTCCGTCTCGGCGCTGCGTGAGTTGGGACAGGAGCCGCTCTGGGTTACAGTGCATCCTCCACACCATGCAGGGTATTATCCCAACGCTCATCCAATCACAATCAAGACCGCGTTCGAAAAAGGCACAGGCCGTATTCTGGGGGTGCAGGCAGTGGGAATGGCTGGCGTGGACAAGCGCATAGACGTGCTGGCGACGGCGATGCAAGCTAGGATGACAGTCTTTGATCTGGAACATCTCGAACTGAGCTACGCACCGCCCTACGGCTCGGCCAAAGATCCCGTGAACATGGTTGGATTTGTTAGCTCAAACTTACTCCGCGGGGACTATCAGATCGTACACGCCGAAGACATCAACATCAAAAATCTACATACCTGGCAAGTCGTGGATGTTCGCTCACCTGAGGAGTTTGCGACTGGCCACCTCCCGGGGGCAATCAACTTGCCAATTGCGACACTGCGCGGTCAAACATTGGGGCTTGATCAATCCATGCCGATTCTTGTGTATTGCTATGTGGGCTACCGGGGATACTTGGCCTACCGCATCCTCAGTCAGAGAGGATTCAGCGTAGTAAACCTTGATGGCGGACTGAAAACAGTGGTGGAGGGGGGAACCAAGTTTTGA	1644	1835	XM_024919454.1 Trichoderma harzianum CBS 226.95 hypothetical protein (M431DRAFT_510361), mRNA		M431DRAFT_510361	Rhodanese domain-containing protein	M431DRAFT_510361	Trichoderma harzianum CBS 226.95	547	0	flavin adenine dinucleotide binding [GO:0050660]; oxidoreductase activity [GO:0016491]; thiosulfate sulfurtransferase activity [GO:0004792]; cell redox homeostasis [GO:0045454]	GO:0004792; GO:0016491; GO:0045454; GO:0050660	0	0	0		#N/A	#N/A	#N/A	#N/A	#N/A	#N/A	#N/A	#N/A	#N/A	#N/A	#N/A	#N/A	#N/A	#N/A	#N/A	#N/A	#N/A	#N/A	#N/A	#N/A	#N/A		#N/A	#N/A	#N/A	#N/A	#N/A	#N/A	#N/A		Th3844_008408-RA	547	0.79	0.23	0	o		Rhodanese domain-containing protein
	Th3844_008409-RA	XM_024913465.1	99882	1698	2	0	1	1698	157	1854	0.0	3125	XM_024913465.1	1692	1696	1696	0	99.88	1	1	ATGGCCCTCTTCACAGTGGGAGATTATCTTGCCGAAAGGCTCGCCCAAATTGGGATTCGTCATCATTTCATCGTCCCGGGCGACTACAACCTCATTCTCCTCGACAAGCTTGAGGCGCACCCAGCATTAACTGAAGTTGGTTGTACAAACGAACTCAATTGTTCTCTGGCTGCCGAAGGTTATGCACGCGCTTGCGGCGTAGGCGTCTGTGTTGTTACTTACAGCGTAGGCGCCTTCTCAGCCTTCAACGGCATCGGCAGCGCGTATGCAGAGAATCTCCCCGTTATCCTAGTCAGTGGAGCACCTAACACGAATGATGTTGATCAACATCTACTGCACCATACGCTCGGGGAGCATGACTTTATCTACCAGCTTGAGATGGCCAAGAGGATCACCTGCTGTGCCGTAGCCATCCGGCGAGCAGCTCATGCCCCCGAGTTGATCGACCGCGCTATTCGAATGGCGCTTCTGAAGCGGAAGCCGGTTTACATCGAAGTCCCAACGAACTTATCCGGCGAGGCATGCGCGCAACCCGGACCTATCAGCGCTGTAGTCAAGCAGATGCCGAGTGATGCGCCAGCCCTCGATGCTGCTGTTACCGGCGCCTCTGAATTCCTTCGTGCCAAGCAGAAGCCTGTGATTCTTGTCGGGCCGAAAGTGCGAAGAGTGGGCGCGGAAAAGGCTTTGCTCCAGCTGGTAGAAGCTATCGGATGCGCTGTGGTCCTTCAACCAGCGGCAAAGGGCTCTTTTCCAGAGGACCACGCCCAGTTCGCGGGAGTCTTTTGGGGCCAGGTCAGCACCCTCGCAGCTGACACCATAGTCAATTGGGCTGATGTCCTCATCTGCATCGGCACTGTATTTACAGACTACAGCACGGTCGGCTGGACGGCTTTGCCAAGTGTTCCACAACTCGTCGCTGATATAGACAGCGTCGCCCTGGCTAATCCAAATATGTATTTTAGCCATGTCCAGTTGCAAGACTTTCTGGTCAGACTTGCCGAAGCAGTCAGTTGGAACAGCTGCACGATGACTGAGTATAATCGACTTCGTCCCGACCCTTCTCTCGGGCAAGCTTCTCTCGGGCAGGAGAGGTTAACTAGAAAGGAGGTTGCTCGACAGACGCAACTGCTCTTGACTCCGGAGACGACAGTGTTCACCGAAACGGGCGATTCGTGGTTCAATGGAATCCAACTATGCCTTCCACCAGGAGCAGAGTTTGAGATTGAGATGCAATGGGGCCATATTGGATGGTCGATACCTGCTTCCTTCGGCTACGCTCTGGCAAAACCAGAGAGGAGGACCATCCTCATGACAGGAGATGGCGCGTTCCAGATGACTGCCCAGGAAGTTTCGCAAATGGTGAGATGCCGCATTCCCATCATCATTCTTTTAATCAACAACAGGGGCTACACAATTGAGGTAGAGATTCACGATGGACTGTACAATCGTATTCAGAATTGGAATTACGCGCTTCTAGTCGAAGCATTTAATTCTGAAGAGGGAGGGGGGCGTGCGCTTGGTCTTAAAGCTCATACTGCAGAGCAAATTTCCGAAGCACTCAAGACAGCAATAGCGCACAAAGATGGGCCAACACTTATTGAGTGTAATATCCATCCAGATGATTGCAGTAGAGAGCTGATTACCTGGGGGCATTTTGTTGCGGCAGCTAACTCCCGTGTCCCTGCGAAAGATAAGTAA	ATGGCCCTCTTCACAGTGGGAGATTATCTTGCCGAAAGGCTCGCCCAAATTGGGATTCGTCATCATTTCATCGTCCCGGGCGACTACAACCTCATTCTCCTCGACAAGCTTGAGGCGCACCCAGCATTAACTGAAGTTGGTTGTACAAACGAACTCAATTGTTCTCTGGCTGCCGAAGGTTATGCACGCGCTTGCGGCGTAGGCGTCTGTGTTGTTACTTACAGCGTAGGCGCCTTCTCAGCCTTCAACGGCATCGGCAGCGCGTATGCAGAGAATCTCCCCGTTATCCTAGTCAGTGGAGCACCTAACACGAATGATGTTGATCAACATCTACTGCACCATACGCTCGGGGAGCATGACTTTATCTACCAGCTTGAGATGGCCAAGAGGATCACCTGCTGTGCCGTAGCCATCCGGCGAGCAGCTCATGCCCCCGAGTTGATCGACCGCGCTATTCGAATGGCGCTTCTGAAGCGGAAGCCGGTTTACATCGAAGTCCCAACGAACTTATCCGGCGAGGCATGCGCGCAACCCGGACCTATCAGCGCTGTAGTCAAGCAGATGCCGAGTGATGCGCCAGCCCTCGATGCTGCTGTTACCGGCGCCTCTGAATTCCTTCGTGCCAAGCAGAAGCCTGTGATTCTTGTCGGGCCGAAAGTGCGAAGAGTGGGCGCGGAAAAGGCTTTGCTCCAGCTGGTAGAAGCCATCGGATGCGCCGTGGTCCTTCAACCAGCGGCAAAGGGCTCTTTTCCAGAGGACCACGCCCAGTTCGCGGGAGTCTTTTGGGGCCAGGTCAGCACCCTCGCAGCTGACACCATAGTCAATTGGGCTGATGTCCTCATCTGCATCGGCACTGTATTTACAGACTACAGCACGGTCGGCTGGACGGCTTTGCCAAGTGTTCCACAACTCGTCGCTGATATAGACAGCGTCGCCCTGGCTAATCCAAATATGTATTTTAGCCATGTCCAGTTGCAAGACTTTCTGGTCAGACTTGCCGAAGCAGTCAGTTGGAACAGCTGCACGATGACTGAGTATAATCGACTTCGTCCCGACCCTTCTCTCGGGCAAGCTTCTCTCGGGCAGGAGAGGTTAACTAGAAAGGAGGTTGCTCGACAGACGCAACTGCTCTTGACTCCGGAGACGACAGTGTTCACCGAAACGGGCGATTCGTGGTTCAATGGAATCCAACTATGCCTTCCACCAGGAGCAGAGTTTGAGATTGAGATGCAATGGGGCCATATTGGATGGTCGATACCTGCTTCCTTCGGCTACGCTCTGGCAAAACCAGAGAGGAGGACCATCCTCATGACAGGAGATGGCGCGTTCCAGATGACTGCCCAGGAAGTTTCGCAAATGGTGAGATGCCGCATTCCCATCATCATTCTTTTAATCAACAACAGGGGCTACACAATTGAGGTAGAGATTCACGATGGACTGTACAATCGTATTCAGAATTGGAATTACGCGCTTCTAGTCGAAGCATTTAATTCTGAAGAGGGAGGGGGGCGTGCGCTTGGTCTTAAAGCTCATACTGCAGAGCAAATTTCCGAAGCACTCAAGACAGCAATAGCGCACAAAGATGGGCCAACACTTATTGAGTGTAATATCCATCCAGATGATTGCAGTAGAGAGCTGATTACCTGGGGGCATTTTGTTGCGGCAGCTAACTCCCGTGTCCCTGCGAAAGATAAGTAA	1698	1923	XM_024913465.1 Trichoderma harzianum CBS 226.95 hypothetical protein (M431DRAFT_212270), mRNA		M431DRAFT_212270	Pyruvate decarboxylase (EC 4.1.1.1)	M431DRAFT_212270	Trichoderma harzianum CBS 226.95	565	4.1.1.1	magnesium ion binding [GO:0000287]; pyruvate decarboxylase activity [GO:0004737]; thiamine pyrophosphate binding [GO:0030976]	GO:0000287; GO:0004737; GO:0030976	0	0	0		Th3844_008409-RA	29875.EHK26559	0.0	1008.0	COG3961@1|root,KOG1184@2759|Eukaryota,38SA8@33154|Opisthokonta,3NUUP@4751|Fungi,3QJUG@4890|Ascomycota,2136B@147550|Sordariomycetes,3TEKF@5125|Hypocreales,3U0QT@5129|Hypocreaceae	5125|Hypocreales	EH	Belongs to the TPP enzyme family	-	-	4.1.1.1	ko:K01568	ko00010,ko01100,ko01110,ko01130,map00010,map01100,map01110,map01130	-	R00014,R00755	RC00027,RC00375,RC02744	ko00000,ko00001,ko01000	-	-	-	TPP_enzyme_C,TPP_enzyme_M,TPP_enzyme_N		#N/A	#N/A	#N/A	#N/A	#N/A	#N/A	#N/A		Th3844_008409-RA	565	1.23	0.01	0	o		Pyruvate decarboxylase
	Th3844_008410-RA	XM_024924212.1	100000	405	0	0	1	405	469	873	0.0	749	XM_024924212.1	405	405	405	0	100.00	1	1	ATGACGTGCTGCCGACGAGATTTCATCTCGCTACATTGGAACGATAAATATCGAACATTGGGCGGAGACTGGCTTATAGTCGTCTATCTTTGGACTAATGACCGTAAATGGGCGAAAAACACGCCTGTAAAAGATTTGATCTCGTTCAGTAGTGTAACCGGTATCCGCGCATGGGAATGGGTCAAGCCCGTGGACTCCCGTTCCAAGACCCCCTACTTGTTTTACGAACTTGAACGTGATAAGGACGGTACGCTGAAGGATACGGTATTCGGTGGGAACGCATATAAGGACTATGATCCAGTTCCAATTCAACCTGGAGACCCTGTGCCGACCAGACTCTCTGGCCTGCGTCGATTGATGAACGAGCAAGCTAGGCAGTTGCTCTATGCAGATTATGAGTTCTAG	ATGACGTGCTGCCGACGAGATTTCATCTCGCTACATTGGAACGATAAATATCGAACATTGGGCGGAGACTGGCTTATAGTCGTCTATCTTTGGACTAATGACCGTAAATGGGCGAAAAACACGCCTGTAAAAGATTTGATCTCGTTCAGTAGTGTAACCGGTATCCGCGCATGGGAATGGGTCAAGCCCGTGGACTCCCGTTCCAAGACCCCCTACTTGTTTTACGAACTTGAACGTGATAAGGACGGTACGCTGAAGGATACGGTATTCGGTGGGAACGCATATAAGGACTATGATCCAGTTCCAATTCAACCTGGAGACCCTGTGCCGACCAGACTCTCTGGCCTGCGTCGATTGATGAACGAGCAAGCTAGGCAGTTGCTCTATGCAGATTATGAGTTCTAG	405	873	XM_024924212.1 Trichoderma harzianum CBS 226.95 hypothetical protein (M431DRAFT_91061), partial mRNA		M431DRAFT_91061	Uncharacterized protein	M431DRAFT_91061	Trichoderma harzianum CBS 226.95	290	0	0	0	0	0	0		#N/A	#N/A	#N/A	#N/A	#N/A	#N/A	#N/A	#N/A	#N/A	#N/A	#N/A	#N/A	#N/A	#N/A	#N/A	#N/A	#N/A	#N/A	#N/A	#N/A	#N/A		#N/A	#N/A	#N/A	#N/A	#N/A	#N/A	#N/A		Th3844_008410-RA	134	0.02	0.02	0	o		#N/A
	Th3844_008411-RA	XM_024919455.1	100000	1761	0	0	1	1761	53	1813	0.0	3253	XM_024919455.1	1761	1761	1761	0	100.00	1	1	ATGAGACAGTCAATTGCTGTTGTGCTATGCGCAACTGGTCTTCTTGCCGCAGCCTACACCGTTGATCCTCCTACAACAGCCCCAAGTGATACCATCCAGGACTGTACATCTTGGGATGTTGTTTCAAGTTCAGATACTTGCCAAAGCATAGCTGATTTTGGGTTCATCACACTTGATCAACTCTATGCATACAATCCATCTCTAGCTGCAAGTGGATGTCCTATTATAGTAGGAGACTCTTATTGCGTTGAGCAGAATTTTGGAGTGCCACCACCGCCGTCTTCCACCTCAAAGGCGGCTTCGACTACTACAACAGGCAATGGAGTTACCACGCCAACACCTACACAGACTGGCATGGTCAGCAACTGTAACAAGTTCCACAAAGTAGTCTCAGGAGATTCTTGTGCTGTTTTGGCGTCGGCAAACGGTATCAGCCTGGATACCTTTTACTCTTGGAACCCTGCAGTGGGAACCTCATGCGCTTCTCTAATCCTTGACTACTACGTCTGCGTTGGTGTCATCTCGCAGGGTGGTTCAACTACCACTAAGCCAGGCAATGGGGTTTCGACTCCTGGCCCAGTACAGACGGGGATTGTCAGCAACTGCAACTCATTCCATCTTGTGGTGTCCGGCGATACCTGTCCCGACATTGCCTCAAAGGCCGGTATCAGCCTGGACAACTTTTATGCGTGGAATCCCGCAGTCAAGAGCGATTGTACGCAGCTTCTTGCCGGTGATTACGTCTGTATTGGAATCATCGGTGGTACAACAGTCAAGCCCACGTCGACTTCTACGAAGCCTGGCAATGGAATTTCCACCCCAGGTCCGATTCAAACTGGCATGATTGGCAGCTGTAACAAGTTCCATCTAGTTGTTTCCGGCGATACCTGCCCAGATCTTGCCACAAGCAATGCCATAACTCTTGCCAACTTTTACGCATGGAATCCTGCGGTGAAAAGCGACTGTACGTCGCTCATCGTGGGAGATTATGTCTGTGTGGGCATTGTAGGCGGAACAACAGTCAAACCTACCTCGACGTCGACTAAGCCCGGTAACGGAATCTCTACACCTGGCCCAATTCAAACTGGAATGATTGGCAGTTGCAATAAATTCCATTTGGTTGTTTCCGGTGATAGTTGCCCTGCTCTTGCCTCGAGCAATGGCATAACGCTTGCCAATTTTTACTCATGGAATCCAGCTGTGAAGTCGGATTGCACGTCGCTCATCGTGGGAGATTATGTTTGTGTAGGTATTGTGGGAGGGACGACAATCAAGCCCACTTCAACGACAACGAAACCTGGAAATGGAATCACGACTCCAACTCCTACACAGACCGGCATGGTCAGCAATTGCAACAGTTTCTACCTGGTGAAATCAGGAGACTCATGTGCAACAGTTGCTGCAGCAAAGGGTATCTCTCTTGATAACTTTTATAAGTGGAATCCTGCCGTCGGAACTGGCTGCTCGTCTCTGTTAGTTAGTTACTATGTGTGCGTCAATATTGTTGGTGGCCCTACTCCCACAACGATGAAGACATCAAAGACTACCCCGGGCAATGGTGTAGCCACACCAACACCCACGCAAGCTGGTATGGTGACCAACTGTAAGACGTTCCATTTAGTGGTCTCTGGTGATTCGTGTCAAGCAATCGCCACTAACGCCAAAATTACTCTGGCAAACTTTGAGAAGTGGAATCCAGGTGTTGGCAGTACCTGCAGTTCGCTTTGGTTGGGTTATTATGTTTGCATCGGCCTCATATGA	ATGAGACAGTCAATTGCTGTTGTGCTATGCGCAACTGGTCTTCTTGCCGCAGCCTACACCGTTGATCCTCCTACAACAGCCCCAAGTGATACCATCCAGGACTGTACATCTTGGGATGTTGTTTCAAGTTCAGATACTTGCCAAAGCATAGCTGATTTTGGGTTCATCACACTTGATCAACTCTATGCATACAATCCATCTCTAGCTGCAAGTGGATGTCCTATTATAGTAGGAGACTCTTATTGCGTTGAGCAGAATTTTGGAGTGCCACCACCGCCGTCTTCCACCTCAAAGGCGGCTTCGACTACTACAACAGGCAATGGAGTTACCACGCCAACACCTACACAGACTGGCATGGTCAGCAACTGTAACAAGTTCCACAAAGTAGTCTCAGGAGATTCTTGTGCTGTTTTGGCGTCGGCAAACGGTATCAGCCTGGATACCTTTTACTCTTGGAACCCTGCAGTGGGAACCTCATGCGCTTCTCTAATCCTTGACTACTACGTCTGCGTTGGTGTCATCTCGCAGGGTGGTTCAACTACCACTAAGCCAGGCAATGGGGTTTCGACTCCTGGCCCAGTACAGACGGGGATTGTCAGCAACTGCAACTCATTCCATCTTGTGGTGTCCGGCGATACCTGTCCCGACATTGCCTCAAAGGCCGGTATCAGCCTGGACAACTTTTATGCGTGGAATCCCGCAGTCAAGAGCGATTGTACGCAGCTTCTTGCCGGTGATTACGTCTGTATTGGAATCATCGGTGGTACAACAGTCAAGCCCACGTCGACTTCTACGAAGCCTGGCAATGGAATTTCCACCCCAGGTCCGATTCAAACTGGCATGATTGGCAGCTGTAACAAGTTCCATCTAGTTGTTTCCGGCGATACCTGCCCAGATCTTGCCACAAGCAATGCCATAACTCTTGCCAACTTTTACGCATGGAATCCTGCGGTGAAAAGCGACTGTACGTCGCTCATCGTGGGAGATTATGTCTGTGTGGGCATTGTAGGCGGAACAACAGTCAAACCTACCTCGACGTCGACTAAGCCCGGTAACGGAATCTCTACACCTGGCCCAATTCAAACTGGAATGATTGGCAGTTGCAATAAATTCCATTTGGTTGTTTCCGGTGATAGTTGCCCTGCTCTTGCCTCGAGCAATGGCATAACGCTTGCCAATTTTTACTCATGGAATCCAGCTGTGAAGTCGGATTGCACGTCGCTCATCGTGGGAGATTATGTTTGTGTAGGTATTGTGGGAGGGACGACAATCAAGCCCACTTCAACGACAACGAAACCTGGAAATGGAATCACGACTCCAACTCCTACACAGACCGGCATGGTCAGCAATTGCAACAGTTTCTACCTGGTGAAATCAGGAGACTCATGTGCAACAGTTGCTGCAGCAAAGGGTATCTCTCTTGATAACTTTTATAAGTGGAATCCTGCCGTCGGAACTGGCTGCTCGTCTCTGTTAGTTAGTTACTATGTGTGCGTCAATATTGTTGGTGGCCCTACTCCCACAACGATGAAGACATCAAAGACTACCCCGGGCAATGGTGTAGCCACACCAACACCCACGCAAGCTGGTATGGTGACCAACTGTAAGACGTTCCATTTAGTGGTCTCTGGTGATTCGTGTCAAGCAATCGCCACTAACGCCAAAATTACTCTGGCAAACTTTGAGAAGTGGAATCCAGGTGTTGGCAGTACCTGCAGTTCGCTTTGGTTGGGTTATTATGTTTGCATCGGCCTCATATGA	1761	1922	XM_024919455.1 Trichoderma harzianum CBS 226.95 carbohydrate-binding module family 50 protein (M431DRAFT_510362), mRNA		M431DRAFT_510362	Carbohydrate-binding module family 50 protein	M431DRAFT_510362	Trichoderma harzianum CBS 226.95	586	0	0	0	0	0	0		#N/A	#N/A	#N/A	#N/A	#N/A	#N/A	#N/A	#N/A	#N/A	#N/A	#N/A	#N/A	#N/A	#N/A	#N/A	#N/A	#N/A	#N/A	#N/A	#N/A	#N/A		#N/A	#N/A	#N/A	#N/A	#N/A	#N/A	#N/A		Th3844_008411-RA	586	6.06	4.01	0	o		Carbohydrate-binding module family 50 protein
	Th3844_008412-RA	XM_024917601.1	100000	1044	0	0	613	1656	901	1944	0.0	1929	XM_024917601.1	1044	1044	1044	0	100.00	1	1	AGTCAATTCAAGATTTCATATGCGCAACTTATCGCTTGGAATCCATCTCTGGGGTCGAAATGCTCAAATATCCAGCAATACGTCGGCTATGCAATCTGCATATCAAATCCGGGAGGAAACTATGTTAACCCCAGTCCAACCACCATCATTCCCTCTTCGACAGCCACTTCGTTATGGACATATTCTTTACCAGCCATGACTTCATACCCCAATGCCACATATGTAGCGTCCACCGCAGACGCTCCGTATGCGAATGGAACCCGTATGGACTGCACAAACTATTTTACCGCGCCAATTCTTACCAATTATACTGGAAATGGGACCACAAGCTTCAACTGCCAAGATGCTGTTTCTCAGTTTGACATTGAAATGACAGATTTCTTGACCTGGAATCCATCTCTTAACGCTTCGAGTCCGTGTACAATGGCAAATAACACACAGTATTGCGTCCAAACGTACAGACAAACGTCTAAAAACATTACTAGCTCCTGCGTACAAAAGGCGACCGCTCCTCCGGGCTACGATTGTATCGGCTTCACATCAAGACATGGCATAGACCAAGATCAATTCGCACTTTGGAACCCAGAAGTGGGGAGTGACTGCGGGCAGTTTAAAATTGGCACTCAATATTGCATTGATGTGCTGCACTACCGACAGCCAGGCATCACTTCGAACTGCAACAAGTTTGTTGCGGCTAATAACACCAACTGGGTTGAGCTTCCATGTCAGATAATTGAGACGGAATTTGGCGTAAGCCACGCTCGCTTCATCGCATGGAATCCTGCCGTCCAAGACAACTGTACTGGGCTATATCTTGGCTACGATTATTGCGTTTCCATACCCAACTACAGGCCCACCTACACGTCAACCACGCCATTTGCTACCGCGTTACCAAGCCCAGCAGCTTTTCCTGGAGTAAAATCCAATGCGAAAGGTTCATCAAGTTCGTTGCCCAAGGGGAAAGCAACAGTGACTTCAGGTAGTTCCAAATCTACCAAGTCGAATAGTCTGAATCGGCAAATGACTGTTCCTACTCCCACTGGT	AGTCAATTCAAGATTTCATATGCGCAACTTATCGCTTGGAATCCATCTCTGGGGTCGAAATGCTCAAATATCCAGCAATACGTCGGCTATGCAATCTGCATATCAAATCCGGGAGGAAACTATGTTAACCCCAGTCCAACCACCATCATTCCCTCTTCGACAGCCACTTCGTTATGGACATATTCTTTACCAGCCATGACTTCATACCCCAATGCCACATATGTAGCGTCCACCGCAGACGCTCCGTATGCGAATGGAACCCGTATGGACTGCACAAACTATTTTACCGCGCCAATTCTTACCAATTATACTGGAAATGGGACCACAAGCTTCAACTGCCAAGATGCTGTTTCTCAGTTTGACATTGAAATGACAGATTTCTTGACCTGGAATCCATCTCTTAACGCTTCGAGTCCGTGTACAATGGCAAATAACACACAGTATTGCGTCCAAACGTACAGACAAACGTCTAAAAACATTACTAGCTCCTGCGTACAAAAGGCGACCGCTCCTCCGGGCTACGATTGTATCGGCTTCACATCAAGACATGGCATAGACCAAGATCAATTCGCACTTTGGAACCCAGAAGTGGGGAGTGACTGCGGGCAGTTTAAAATTGGCACTCAATATTGCATTGATGTGCTGCACTACCGACAGCCAGGCATCACTTCGAACTGCAACAAGTTTGTTGCGGCTAATAACACCAACTGGGTTGAGCTTCCATGTCAGATAATTGAGACGGAATTTGGCGTAAGCCACGCTCGCTTCATCGCATGGAATCCTGCCGTCCAAGACAACTGTACTGGGCTATATCTTGGCTACGATTATTGCGTTTCCATACCCAACTACAGGCCCACCTACACGTCAACCACGCCATTTGCTACCGCGTTACCAAGCCCAGCAGCTTTTCCTGGAGTAAAATCCAATGCGAAAGGTTCATCAAGTTCGTTGCCCAAGGGGAAAGCAACAGTGACTTCAGGTAGTTCCAAATCTACCAAGTCGAATAGTCTGAATCGGCAAATGACTGTTCCTACTCCCACTGGT	1758	1950	XM_024917601.1 Trichoderma harzianum CBS 226.95 carbohydrate-binding module family 50 protein (M431DRAFT_497467), partial mRNA		M431DRAFT_497467	Carbohydrate-binding module family 50 protein	M431DRAFT_497467	Trichoderma harzianum CBS 226.95	649	0	0	0	0	0	0		#N/A	#N/A	#N/A	#N/A	#N/A	#N/A	#N/A	#N/A	#N/A	#N/A	#N/A	#N/A	#N/A	#N/A	#N/A	#N/A	#N/A	#N/A	#N/A	#N/A	#N/A		#N/A	#N/A	#N/A	#N/A	#N/A	#N/A	#N/A		Th3844_008412-RA	585	3.48	3.45	0	o		#N/A
	Th3844_008413-RA	XM_024919456.1	100000	1083	0	0	1	1083	57	1139	0.0	2001	XM_024919456.1	1083	1083	1083	0	100.00	1	1	ATGGGTCGATTGGCAGTACTTCCAGTATTCTTTGCCATCACCTTGATCATCTCTTTGGCCTTTGGAAAAAATGTTGCTCCTCGTACACTCCATACCCCAAAAGGAATTACGAATAAAGCATCAGCCGTGAATGTTCGTGGCCATAAAGACACTGAGCAGAAGTTATCCAATGATGTCCTGCCTGAACATATCTTCTATGGAAATTACCAAGTTAATTTTTCCTGGAATAATAAACAACTACAAGCGGCCCTGGGGATTCGACCATTACCAAGCCTTGACAAGAGGAACATTGTCAAACGCACGCCGGGCAGTCAGCCTGGAGATCCAGTGTTCAAATTGCCCAGTTGTTTGGGATGTATAGAAGCGGCTGCAGGCAAAGTCACCAGCATAAATGACTTGACGACGGAATGGCTGGAAAAACAGATACTCTTACCAGACTCTCAGCTGATGAACCGATGCGTATTTTACACTTCTGTCCCTAAAGAAAACGAGGACAAGGCAGAGTGGGACCTTCGACAGACAATGGGCCATCTCGATCACCCTGGTCTTTCATGGTTCGCTACGGATTGGGCTTGCAACCATAAACTGTTGTCTATATGGAATTTGTATTCGGGCAAGAACGATATCAGCAACCCAAACCCCGACAACCCCAAAGATCGTAACTACTGGGAAGTCTTCGTCGACGGCAGCTGGCTCGCCTTTTTGCAAACAAATCAAGTGTATTTTACTTACTTTGAACACATGTCCCGCGCAATGGCCAGACACTGCGGCGGCGTAGTCTATGTCATGTCTCTCAAGCCAAGGCAACTGTCAAAGTACCAATACATTTGGGCCGCTGAGTTTTCAGAGCTAAAGGCAAGATACTCGGGCGCTTCTGCTGGAAGGCCAACGCAACTGGTCGCAGTTAATGCGATAGATAATACTGAGCAGTGGAACATTAGCTGGGACGATCTTTCAGCCGATTCCACCCCTCTATCGAAAGGTGATCCTGGTCATATTGATTTTGTCCGTCTTTCCTTGGAAAGGAGAGCCAATTGTCAGGCCAATCTCGATTACGAAGTCAACATGGATTGGTTTGGCTAG	ATGGGTCGATTGGCAGTACTTCCAGTATTCTTTGCCATCACCTTGATCATCTCTTTGGCCTTTGGAAAAAATGTTGCTCCTCGTACACTCCATACCCCAAAAGGAATTACGAATAAAGCATCAGCCGTGAATGTTCGTGGCCATAAAGACACTGAGCAGAAGTTATCCAATGATGTCCTGCCTGAACATATCTTCTATGGAAATTACCAAGTTAATTTTTCCTGGAATAATAAACAACTACAAGCGGCCCTGGGGATTCGACCATTACCAAGCCTTGACAAGAGGAACATTGTCAAACGCACGCCGGGCAGTCAGCCTGGAGATCCAGTGTTCAAATTGCCCAGTTGTTTGGGATGTATAGAAGCGGCTGCAGGCAAAGTCACCAGCATAAATGACTTGACGACGGAATGGCTGGAAAAACAGATACTCTTACCAGACTCTCAGCTGATGAACCGATGCGTATTTTACACTTCTGTCCCTAAAGAAAACGAGGACAAGGCAGAGTGGGACCTTCGACAGACAATGGGCCATCTCGATCACCCTGGTCTTTCATGGTTCGCTACGGATTGGGCTTGCAACCATAAACTGTTGTCTATATGGAATTTGTATTCGGGCAAGAACGATATCAGCAACCCAAACCCCGACAACCCCAAAGATCGTAACTACTGGGAAGTCTTCGTCGACGGCAGCTGGCTCGCCTTTTTGCAAACAAATCAAGTGTATTTTACTTACTTTGAACACATGTCCCGCGCAATGGCCAGACACTGCGGCGGCGTAGTCTATGTCATGTCTCTCAAGCCAAGGCAACTGTCAAAGTACCAATACATTTGGGCCGCTGAGTTTTCAGAGCTAAAGGCAAGATACTCGGGCGCTTCTGCTGGAAGGCCAACGCAACTGGTCGCAGTTAATGCGATAGATAATACTGAGCAGTGGAACATTAGCTGGGACGATCTTTCAGCCGATTCCACCCCTCTATCGAAAGGTGATCCTGGTCATATTGATTTTGTCCGTCTTTCCTTGGAAAGGAGAGCCAATTGTCAGGCCAATCTCGATTACGAAGTCAACATGGATTGGTTTGGCTAG	1083	1220	XM_024919456.1 Trichoderma harzianum CBS 226.95 hypothetical protein (M431DRAFT_510364), mRNA		M431DRAFT_510364	Uncharacterized protein	M431DRAFT_510364	Trichoderma harzianum CBS 226.95	360	0	0	0	0	0	0		#N/A	#N/A	#N/A	#N/A	#N/A	#N/A	#N/A	#N/A	#N/A	#N/A	#N/A	#N/A	#N/A	#N/A	#N/A	#N/A	#N/A	#N/A	#N/A	#N/A	#N/A		#N/A	#N/A	#N/A	#N/A	#N/A	#N/A	#N/A		Th3844_008413-RA	360	18.03	17.79	1	i5-22o		#N/A
	Th3844_008414-RA	XM_024912765.1	99558	3390	15	0	1	3390	695	4084	0.0	6178	XM_024912765.1	3345	3375	3375	0	99.56	1	1	ATGCAGTTAAAGCAGACGGCCCCAGGTTTAAAGATCTTTTTGTCACTAGGTGGCTGGACATACTCGGATAATGAAACTGACACCCAACCTGTCTGGGGCGAACTTGCCAGTACTTCTGCAAACCGACAAAAGTTCATCGGGAATCTAGTCAATTTCATGACAAATTATGGGTTTGATGGTGTGGACATAGATTGGGAATATCCCGGAGCTCCTGATCGAGGAGGAAAGAAGGTAGATACTGCAAATTACGTTCTTCTTCTACAAGATATCAGAACATTTTGGACCGCACAAACCAATGGCTGGGGCCTTTCATTCACGGCACCAACATCGTACTGGTATATGCGCTGGTTCGATATTGGAAATCTCACGCAGTATGCTGATTGGGTCAATCTGATGACATACGATCTCCATGGTAGTTGGGATTCTCCTGAAGACCAGATTGGTTCATATGTCTATGCACACACCAATCTCACTGAGATTTCCGACGCACTTGACTTACTATGGAGAAACAATGTGCCAGCCAACAAAGTAAACCTTGGTCTAGGTTTCTACGGCCGTTCATACACTTTGTCTGATCCATCATGCACCCTGCCCGGTTGCGAGTTCTCAGACACAGGTGTGGCAGGGTCATGCACAGGCACCGGTGGGATTCTCTCTTATGAAGAGATCACTGCCATTGCCGATACATACAGCATCAAGCCGGTTGAAGACAAGAAGGCGGCTGCTATGTATTTTGCGTTTGACGAGGACCAATGGGTCTCATACGACAATGTGGCCACGATCAAAGAAAAGGTAGACTATGCCAATAAGAACGGTCTTCTCGGACTGTTCATATGGGCTCTGGATCTGGACAACGACAATTACGACGCTCTTGCAGCGGTTCTTGATGCAAAAGGTGGTCTTGGTGCATTCAAAGCCCAGAACGGCGTTGGACCTGCTGGCTCAACAGACTGGCAGCCAACTCAAGCATCCTGCTTCATGAGCGAATGCAGCACCTCATCTGCTTGTCCAGGAACACACCGGAGCGTCGGACATTCCGTATCATGCGACGGCAAAGATTCATTCAGATGGGTCTGCTGCCCGCGCGACCGCGCACCTGATGCCAGCACATGCGAGTGGAAGTCTTCTATTACTTCGTTTCTCGGCCTAAGCTTGGTCGACTGCAACAACGGCTGCCTTACGGATGAGGTGCTTATTGCTGAAAGCAAGTGGTACTATGACGATGATTCTCAATCCAGCAAGAAGTGTCTCAGCGGATATGCGCAATATTGTTGTGCCACATCTGAAGATGCCCGTAGCCTCTGTGGTATGCTGGATGGATCGTGCATTTCCATAAAAGACGGCAAGCCTGATGGTGATGATCCTTGCGCCGCTAGCGGCCGTGTTTATGCGACATACTCGCAGGATACATGTCCTGATGGCTCATGGCGTCCATGGTGCTGTAATGAACAGGTTGATGTATCGCAATGCGCGTGGCAAGGCCCGAAGCAAGACATAGCCAGCGATGCTTGTATCCGGGCCATGTCTTGTCCAGCAAACCTGGTTAACATGGGCCACTCCAAGAATGGCGGTGGCTACGACTGCACGGAATTCAGTATAGCAACAGATCACAGTATATCATTGCCGATCGGGACACATGAGAGAGCGCTTTGTTGTGCAGCAGGAGATGTTGTGGTCTACAATCAGACGGCTCCGGTGCCACTGGCGTGGCTGTTCATCGAAGACGTTCCAGATTCAGACAAACAGAAATACGAGATGAATGTCGAGACTGAAGCTACCGGAAATCAAGATCCTAACGAAAATGGCTTTGGTTGGGTCATAATGACTGGTCCTGAGGATCAGCTTGCTTCATTGGATAAGCGAGATGGCTCTCATTGGGAGCTCTTTGACTGTCCTGATCGGGAGACTATCGCCGAGGATGACAGAATTACTGTTCGTGCCGTCTGCTCAGATGACTCTAGCGATAGTAACTGCGACGTTATTTTCCGAGGTGGTGTCGAACGTACCGTGGTCGAGATGCCTCCAGCGTGTGGTATTGGTCGTTATGCCATGGCTGTCAGCATGGAATCAGCTGAGGATCAAACCGTGCCAAAGCATGTCTATCACAAGCTCGTTAAACGTGGTGCCAATTTGAGAGCACGCCCACACGTATACAGCTTCACGTTCGACTATGACTTCTCAGTCTTGCACGGAAGAGCCGATAACACTGTCCAGATTCGCATTGACTACTCTGAAGATCCAGGATATTGGGCGGCCATTGTGGACAATGATCCTAAAAATACCAACCCGGTGAGGAAACGAGAAGTAGCAAGGGAAGTTGATCGCCGCCATGGCGGGTCTTGGAAGAGATACGCTGAACATCAATTTCATACTGAAAGATTGGCTACGCCGAAACACAAAAGGGATGAATTCGAAAAGCGGTGGTGGACTCTGGACCCAGCAATTTGGTTGGAGGTTATGGATAAGCTGAACGAAAAGGGATTCGAAGGAGAAATACCACTCGCATCGCATCACCTTCAGGACACATTTCCGTTTTGGCTCTTTAACGAAAGACTACAATGTTCGCTGCTCGGCATCCCTTACGATGCTTATTTTACTGTTTGGGCGGATCTACATGTCGACATTCTCACATCGGCTCAATTAACACTGATTGGACACCTTAACGATCTCACTAGCTGGAACCAATCGCACGTTTTGTTCCGTAACAAGGGCTCTATACAAGCAGGTTTGCATATGGAAGCCCAAGCGACCGTGCGCTTCTCAACTGGATCAGTTGAGCTATTTGGCATGCAAAATTTTGGAGGCACGTTCACCGTCCCCGGTATAGTGACCATCGGACCAAACTTTAGAGTTCTTGGACAACTGACCGGAGTCTTTACTGCACATACCCAAGCTCATTACAACATGGACGTGCTGTCCTGGGATTATTCGCAGCGCTATCCTAATCCTGATAACGACGTGTTATCTGGGCTTACTGACAACACAGAAAATCCTAAAGATCCCGGGATAGATGATGATCCTGACAAGCCGAGCAATTTCACCGCAGACGTTACCGTAAATGGTGACATTACCCTACAAATAACTCCGTTGGTGGAATTTGGAGTCCGCTTCAATCCCAAGTACAAAGCTACCGACACAACAATCTCGCTGCAGCTCAATACCCATGCGACACTTTACGGAAGCGCTGGTGTTGGCACGGATACTGCAGCGAGCGTTTGTTATGGTGCTCTCGCTGGTGCTGAGCTCTTTGCTCAAGTGCAAGCTCCATCCATTCTTGGCGTCAATCCCAATAGGCGATGGAGCTTCTATAAGCAAGATGTCGACATTCTCGAACAGAAATGTTATGGGCTTAAAGATTTCTTCCCCTCTGATTGCCCAGACTGTGATTGA	ATGCAGTTAAAGCAGACGGCCCCAGGTTTAAAGATCTTTTTGTCACTAGGTGGCTGGACATACTCGGATAATGAAACTGACACCCAACCTGTCTGGGGCGAACTTGCCAGTACTTCTGCAAACCGACAAAAGTTCATCGGGAATCTAGTCAATTTCATGACAAATTATGGGTTTGATGGTGTGGACATAGATTGGGAATATCCCGGAGCTCCTGATCGAGGAGGAAAGAAGGTAGATACTGCAAATTACGTTCTTCTTCTACAAGATATCAGAACATTTTGGACCGCACAAACCAATGGCTGGGGCCTTTCATTCACGGCACCAACATCGTACTGGTATATGCGCTGGTTCGATATTGGAAATCTCACGCAGTATGCTGATTGGGTCAATCTGATGACATACGATCTCCATGGTAGTTGGGATTCTCCTGAAGACCAGATTGGTTCATATGTCTATGCACACACCAATCTCACTGAGATTTCCGACGCACTTGACTTACTATGGAGAAACAATGTGCCAGCCAACAAAGTAAACCTTGGTCTAGGTTTCTACGGCCGTTCATACACTTTGTCTGATCCATCATGCACCCTGCCCGGTTGCGAGTTCTCAGACACAGGTGTGGCAGGGTCATGCACAGGCACCGGTGGGATTCTCTCTTATGAAGAGATCACTGCCATTGCCGATACATACAGCATCAAGCCGGTTGAAGACAAGAAGGCGGCTGCTATGTATTTTGCGTTTGACGAGGACCAATGGGTCTCATACGACAATGTGGCCACGATCAAAGAAAAGGTAGACTATGCCAATAAGAACGGTCTTCTCGGACTGTTCATATGGGCTCTGGATCTGGACAACGACAATTACGACGCTCTTGCAGCGGTTCTTGATGCAAAAGGTGGTCTTGGTGCATTCAAAGCCCAGAACGGCGTTGGACCTGCTGGCTCAACAGACTGGCAGCCAACTCAAGCATCCTGCTTCATGAGCGAATGCAGCACCTCATCTGCTTGTCCAGGAACACACCGGAGCGTCGGACATTCCGTATCATGCGACGGCAAAGATTCATTCAGATGGGTCTGCTGCCCGCGCGACCGCGCACCTGATGCCAGCACATGCGAGTGGAAGTCTTCTATTACTTCGTTTCTCGGCCTAAGCTTGGTCGACTGCAACAACGGCTGCCTTACGGATGAGGTGCTTATTGCTGAAAGCAAGTGGTACTATGACGATGATTCTCAATCCAGCAAGAAGTGTCTCAGCGGATATGCGCAATATTGTTGTGCCACATCTGAAGATGCCCGTAGCCTCTGTGGTATGCTGGATGGATCGTGCATTTCCATAAAAGACGGCAAGCCTGATGGTGATGATCCTTGCACCGCTAGCGGCCGTGTTTATGCGACATACTCGCAGGATACATGTCCTGATGGCTCATGGCGTCCATGGTGCTGCAATGAACAGGTTGATGTATCGCAATGCGCGTGGCAAGGCCCGAAGCAAGACATCGCCAGCGATGCTTGTATCCGGGCCATGTCTTGTCCAGCGAATCTGGTTAACATGGGCCACTCTAAGAATGGCGGTGGCTACGACTGCACGGAATTCAGTATCGCAACGGATCACAGTATATCATTGCCGATCGGAACACATGAGAGAGCGCTTTGTTGTGCGGCAGGAGATGTTGTGGTCTACAATCAGACGGCTCCGGTGCCTCTGGCGTGGCTGTTCATCGAAGACGTTCCAGATTCAGACAAACAGAAATACGAGATGAATGTCGAGACTGAAGCTACCGGAAATCAAGATCCTAACGAAAATGGCTTTGGTTGGGTCATAATGACTGGTCCTGAGGATCAGCTTGCTTCATTGGATAAGCGAGATGGCTCTCATTGGGAGCTCTTTGACTGTCCTGATCGGGAGACTATCGCCGAGGATGACAGAATTACTGTTCGTGCCGTCTGCTCAGATGACTCTAGTGATAGTAACTGCGACGTTATTTTCCGAGGTGGTGTCGAACGTACCGTGGTCGAGATGCCTCCAGCGTGTGGTATTGGTCGTTATGCCATGGCTGTCAGCATGGAATCAGCTGAGGATCAAACCGTGCCAAAGCATGTCTATCACAAGCTCGTTAAACGTGGTGCCAATTTGAGAGCACGCCCACACGTATACAGCTTCACGTTCGACTATGACTTCTCAGTCTTGCACGGAAGAGCCGATAACACTGTCCAGATTCGCATTGACTACTCTGAAGATCCAGGATATTGGGCGGCCATTGTGGACAATGATCCTAAAAATACCAACCCGGTGAGGAAACGAGAAGTAGCAAGGGAAGTTGATCGCCGCCATGGCGGGTCTTGGAAGAGATACGCTGAACATCAATTTCATACTGAAAGATTGGCTACGCCGAAACACAAAAGGGATGAATTCGAAAAGCGGTGGTGGACTCTGGACCCAGCAATTTGGTTGGAGGTTATGGATAAGCTGAACGAAAAGGGATTCGAAGGAGAAATACCACTCGCATCGCATCATCTTCAGGACACATTTCCGTTTTGGCTCTTTAACGAAAGACTACAATGTTCGCTGCTCGGCATCCCTTACGATGCTTATTTTACTGTTTGGGCGGATCTACATGTCGACATTCTCACATCGGCTCAATTAACACTGATTGGACACCTTAACGATCTCACTAGCTGGAACCAATCGCACGTTTTGTTCCGTAACAAGGGCTCTATACAAGCAGGTTTGCATATGGAAGCCCAAGCGACCGTGCGCTTCTCAACTGGATCAGTTGAGCTATTTGGCATGCAAAATTTTGGAGGCACGTTCACCGTCCCCGGTATAGTGACCATCGGACCAAACTTTAGAGTTCTTGGACAACTGACCGGAGTCTTTACTGCACATAGCCAAGCTCATTACAACATGGACGTGCTGTCCTGGGATTATTCGCAGCGCTATCCTAATCCTGATAACGACGTGTTATCTGGGCTTACTGACAACACAGAAAATCCTAAAGATCCCGGGATAGATGATGATCCTGACAAGCCGAGCAATTTCACCGCAGACGTTACCGTAAATGGTGACATTACCCTACAAATAACTCCGTTGGTGGAATTTGGAGTCCGCTTCAATCCCAAGTACAAAGCTACCGACACAACAATCTCGCTGCAGCTCAATACCCATGCGACACTTTACGGAAGCGCTGGTGTTGGCACGGATACTGCAGCGAGTGTTTGTTATGGTGCTCTCGCTGGTGCTGAGCTCTTTGCTCAAGTGCAAGCTCCATCCATTCTTGGCGTCAATCCCAATAGGCGATGGAGCTTCTATAAGCAAGATGTCGACATTCTCGAACAGAAATGTTATGGGCTTAAAGATTTCTTCCCCTCTGATTGCCCAGACTGTGATTGA	3390	4130	XM_024912765.1 Trichoderma harzianum CBS 226.95 glycoside hydrolase family 18 protein (M431DRAFT_148026), mRNA		M431DRAFT_148026	Chitinase (EC 3.2.1.14)	M431DRAFT_148026	Trichoderma harzianum CBS 226.95	1349	3.2.1.14	extracellular region [GO:0005576]; chitin binding [GO:0008061]; chitinase activity [GO:0004568]; chitin catabolic process [GO:0006032]; polysaccharide catabolic process [GO:0000272]	GO:0000272; GO:0004568; GO:0005576; GO:0006032; GO:0008061	0	0	0		#N/A	#N/A	#N/A	#N/A	#N/A	#N/A	#N/A	#N/A	#N/A	#N/A	#N/A	#N/A	#N/A	#N/A	#N/A	#N/A	#N/A	#N/A	#N/A	#N/A	#N/A		Th3844_008414-RA	GH18(7-291)	GH18+CBM18	CBM18+GH18	GH18(7-291) GH18+CBM18 CBM18+GH18	N	3		Th3844_008414-RA	1129	0.17	0.00	0	o		Chitinase
	Th3844_008415-RA	XM_024917602.1	99909	1098	1	0	1	1098	1	1098	0.0	2023	XM_024917602.1	1095	1097	1097	0	99.91	1	1	ATGCCGTCCTTCAAACAGGTTCAGTCTGCTCTTCTGGGTGCCTGCCTTTTCTCCGCGAGCCAGGTTCTTGCATATGGCACAGAAATCGAGACGAGATCTTTGGATGAAATTTACCAGAGTGCAAAGCATGAAAGCGGCACCTTGAATGTGTACTTTGGCGGCAGCTCACAAGCGGCTGCTGCTCCGATGCTAACTGCATTCCGCAAACAATTTCCCGATGTCGCCATCAATATTACCGCAGATTTGTCGAAATATGCCGACTCACGCATTGATCGGAGCTACATAGAAGGGAAGCCTTTCATCGACGTTGCATTGTTGCAAACGGTACACGACTTTCCTCGATGGGATAAGCAGCAACGCCTTTTGCATTACAAGCCGCCTAATTTCAGTGACATAAACCTGGCTATTAAACATATTGATGGAGCATATCTCCCTGTCAACTATAATCAATTTGGTCCATTCTACTACGACTCGACGATTGTACCCGCAAATCGGGTGCCCAAGACATATGCCGATATTCTAGACCCTTACTGGAAGAGCAAACTGGTTCTTACTTATCCCAACGACGATGATGGTGTTCTGTATTTGTTTTCTCTCATCATTGAGCGGTATGGCTTCAAGTGGTTGGACTCGCTTCTGAAGCAAGATGTCATGTGGGTGCGTGGTGCTGCAGCCGCCACCGGTGCCATCATCGATAACCATTCGTCCGGCAAGGGTTCGAGAGTTTTGACCTTTTCTGCGCTGGGCGGGTTTACACCATCCACTTCTTTCCTCCAAGTCCGTCAACCTGATGCACCGGACCAGTTCATGACCTGGGCTCAACAGGCGGCTATCTTTGCTTCAACACCTCGCCCAGAGAGCTCAAAGCTGTTTTTGTCTTTCTTGTTGAGCACTGAATGGCAGTCAACTCTTTCAGCGTCGGGAGGCCCATCTATTCGAACTTCTCTGACTGGCACAAACAATGTCTTCATGGCAAACAATACTCAACCCAGCGGATACATCACTTTCATGGGCAATCGGGAGAATGTCGAGTGGTGGCGAATGCAGATGGAAACTTATATTGGACTTGCCAAGGGACCTGACCCTGCATTCTCATGA	ATGCCGTCCTTCAAACAGGTTCAGTCTGCTCTTCTGGGTGCCTGCCTTTTCTCCGCGAGCCAGGTTCTTGCATATGGCACAGAAATCGAGACGAGATCTTTGGATGAAATTTACCAGAGTGCAAAGCATGAAAGCGGCACCTTGAATGTGTACTTTGGCGGCAGCTCACAAGCGGCTGCTGCTCCGATGCTAACTGCATTCCGCAAACAATTTCCCGATGTCGCCATCAATATTACCGCAGATTTGTCGAAATATGCCGACTCACGCATTGATCGGAGCTACATAGAAGGGAAGCCTTTCATCGACGTTGCATTGTTGCAAACGGTACACGACTTTCCTCGATGGGATAAGCAGCAACGCCTTTTGCATTACAAGCCGCCTAATTTCAGTGACATAAACCTGGCTATTAAACATATTGATGGAGCATATCTCCCTGTCAACTATAATCAATTTGGTCCATTCTACTACGACTCGACGATTGTACCCGCAAATCGGGTGCCCAAGACATATGCCGATATTCTAGACCCTTACTGGAAGAGCAAACTGGTTCTTACTTATCCCAACGACGATGATGGTGTTCTGTATTTGTTTTCTCTCATCATTGAGCGGTATGGCTTCAAGTGGTTGGACTCGCTTCTGAAGCAAGATGTCATGTGGGTGCGTGGTGCTGCAGCCGCCACCGGTGCCATCATCGATAACCATTCGTCCGGCAAGGGTTCGAGAGTTTTGACCTTTTCTGCGCTGGGCGGGTTTACACCATCCACTTCTTTCCTCCAAGTCCGTCAACCTGATGCACCGGACCAGTTCATGACCTGGGCTCAACAGGCGGCTATCTTTGCTTCAACACCTCGCCCAGAGAGCTCAAAGCTGTTTTTGTCTTTCTTGTTGAGCACTGAATGGCAGTCAACTCTTTCAGCGTCGGGAGGCCCATCTATTCGAACTTCTCTGACTGGCACAAACAATGTGTTCATGGCAAACAATACTCAACCCAGCGGATACATCACTTTCATGGGCAATCGGGAGAATGTCGAGTGGTGGCGAATGCAGATGGAAACTTATATTGGACTTGCCAAGGGACCTGACCCTGCATTCTCATGA	1098	1098	XM_024917602.1 Trichoderma harzianum CBS 226.95 hypothetical protein (M431DRAFT_497470), partial mRNA		M431DRAFT_497470	Uncharacterized protein	M431DRAFT_497470	Trichoderma harzianum CBS 226.95	365	0	0	0	0	0	0		#N/A	#N/A	#N/A	#N/A	#N/A	#N/A	#N/A	#N/A	#N/A	#N/A	#N/A	#N/A	#N/A	#N/A	#N/A	#N/A	#N/A	#N/A	#N/A	#N/A	#N/A		#N/A	#N/A	#N/A	#N/A	#N/A	#N/A	#N/A		Th3844_008415-RA	365	0.99	0.94	0	o		ABC-type Fe3+ transport system, periplasmic component
	Th3844_008416-RA	XM_024913172.1	99912	1134	0	1	40	1173	125	1257	0.0	2087	XM_024913172.1	1130	1133	1133	1	99.91	1	1	CAAGCTCAGGCTTCGGACGAATCAGACTGGGAATTGTCTTACATCGCCAAACCAACGGTGCGACACGAATCTTCTGACAGCGGACCCCTTGACATCAACTCCGACTGTCGAACTACTGGCCTTGAATCCGAAACATCAGATCACTCGGAGAAATGCAAGCCGTCGCTTTGGGATCGCGCATACGATAGCCTTAAGAAAACGGACGGACAGCTAGTTGAAGATTATGAAAAGTTGCTCTCTATGGAGTTTCAAACAAACACGGTCAAACCAATTGGCCCTCATGACAATCTTCATGAACTACTGATTACAGCTGAAAATCGAATCAATAGCACGAACCATAATGAGGGCCTAAAGCAACTGGAGACAATCACCACTCGCGGGCTTGAACAATTGGAAAATAGGAGGACTAAATATACTATATTCGGTCACGAGTTCACTCTACGCAACCAGGTAGCGCACGCTACTCAGTTTATACAAAAACCCCGAAATGCCATCCATGAGGCTGTCAAGGTACCACCTTATACCTACCTGGCGTGGGCTGGTTTCTGCCTCATCCTACCTACCTTCATGAATCCCGATATTGCAGAAGAGGCGAGTCGCGACGGTCACTTGTACGTCACCTCTCGCATGCAATTCTACGTCAAATTGGAATCGCTATTATTACCAAGCGATAGATTGCAGGCTTCTGGTTTAAGTGCCGAGCTTGAGGACCGTCTCATAGAACTTTACAGACAAATCATTGAATTTCGGTTGAAAGTCGTGCGGCGTGTCTATTTAACACGACTTGTCCGATTTAAAGAAGACGCCGTACAGCATGAAGATTGGAAGGGCATGGTGGCCAAAATCCGAGAATCAGAAAAGATACTTAGCGATGACGCCAAGCAAGCCAACGATGCTGCCATGGGAAGGGAGTTGGAGAAAATTAGCAACAACGCGGAGAGGTTTTACACAGATATCACATCTATTCTGGCCCCTTTGCTCAGAGATAGTCGCAAGACCTCAGCTGTCACCTTTATGAACAATGGTTCAGGCAGTCAATACAACGCAACAACAGGAGGGGTTCAGAATATTGCGAAGGGCAACCGTACGAACTTCTCTGGGGTAACCTTTACAGGGGCTGTAAATATTAATTAG	CAA-CTCAGGCTTCGGACGAATCAGACTGGGAATTGTCTTACATCGCCAAACCAACGGTGCGACACGAATCTTCTGACAGCGGACCCCTTGACATCAACTCCGACTGTCGAACTACTGGCCTTGAATCCGAAACATCAGATCACTCGGAGAAATGCAAGCCGTCGCTTTGGGATCGCGCATACGATAGCCTTAAGAAAACGGACGGACAGCTAGTTGAAGATTATGAAAAGTTGCTCTCTATGGAGTTTCAAACAAACACGGTCAAACCAATTGGCCCTCATGACAATCTTCATGAACTACTGATTACAGCTGAAAATCGAATCAATAGCACGAACCATAATGAGGGCCTAAAGCAACTGGAGACAATCACCACTCGCGGGCTTGAACAATTGGAAAATAGGAGGACTAAATATACTATATTCGGTCACGAGTTCACTCTACGCAACCAGGTAGCGCACGCTACTCAGTTTATACAAAAACCCCGAAATGCCATCCATGAGGCTGTCAAGGTACCACCTTATACCTACCTGGCGTGGGCTGGTTTCTGCCTCATCCTACCTACCTTCATGAATCCCGATATTGCAGAAGAGGCGAGTCGCGACGGTCACTTGTACGTCACCTCTCGCATGCAATTCTACGTCAAATTGGAATCGCTATTATTACCAAGCGATAGATTGCAGGCTTCTGGTTTAAGTGCCGAGCTTGAGGACCGTCTCATAGAACTTTACAGACAAATCATTGAATTTCGGTTGAAAGTCGTGCGGCGTGTCTATTTAACACGACTTGTCCGATTTAAAGAAGACGCCGTACAGCATGAAGATTGGAAGGGCATGGTGGCCAAAATCCGAGAATCAGAAAAGATACTTAGCGATGACGCCAAGCAAGCCAACGATGCTGCCATGGGAAGGGAGTTGGAGAAAATTAGCAACAACGCGGAGAGGTTTTACACAGATATCACATCTATTCTGGCCCCTTTGCTCAGAGATAGTCGCAAGACCTCAGCTGTCACCTTTATGAACAATGGTTCAGGCAGTCAATACAACGCAACAACAGGAGGGGTTCAGAATATTGCGAAGGGCAACCGTACGAACTTCTCTGGGGTAACCTTTACAGGGGCTGTAAATATTAATTAG	1173	1314	XM_024913172.1 Trichoderma harzianum CBS 226.95 hypothetical protein (M431DRAFT_18555), partial mRNA		M431DRAFT_18555	NACHT_N domain-containing protein	M431DRAFT_18555	Trichoderma harzianum CBS 226.95	418	0	0	0	0	0	0		#N/A	#N/A	#N/A	#N/A	#N/A	#N/A	#N/A	#N/A	#N/A	#N/A	#N/A	#N/A	#N/A	#N/A	#N/A	#N/A	#N/A	#N/A	#N/A	#N/A	#N/A		#N/A	#N/A	#N/A	#N/A	#N/A	#N/A	#N/A		Th3844_008416-RA	390	0.23	0.00	0	o		#N/A
	Th3844_008417-RA	XM_024912766.1	99592	245	1	0	431	675	5180	4936	1.07e-124	448	XM_024912766.1	242	244	244	0	99.59	1	-1	ACAACCATCCAATGTTTCCCTCATCGGCGCATTCGCGATATCGGAACAAGGCCCTTGAAAAGAAAATGGACAAGGTCATGTCTTATTACGAGCTCGGGCTCAGACCTATCCAGATTCTCGGTCAACTCCAAAGTGAACATGAAAACGACCCGGAATTGCAAGGTTTAACACGTCATGATATTTACAACGCAATACGGAAGCATCGTCAGCAAGAAGAACTTGATAAACCTACAGAAAAAGAATAA	ACAACCATCCAATGTTTCCCTCATCGGCGCATTCGCGATATCGGAACAAGGCCCTTGAAAAGAAAATGGACAAGGTCATGTCTTATTACGAGCTCGGGCTCAGACCTATCCAGATTCTCGGTCAACTCCAAAGTGAACATGAAAACGACCCGGAATTGCAAGGTTTAACACGTCATGATATTTACAACGCAATACGGAAGCATCGTCAGCAAGAAGAACTTGATAAGCCTACAGAAAAAGAATAA	675	5180	XM_024912766.1 Trichoderma harzianum CBS 226.95 hypothetical protein (M431DRAFT_148033), mRNA		M431DRAFT_148033	Uncharacterized protein	M431DRAFT_148033	Trichoderma harzianum CBS 226.95	1489	0	integral component of membrane [GO:0016021]; ATP binding [GO:0005524]; ATPase-coupled transmembrane transporter activity [GO:0042626]	GO:0005524; GO:0016021; GO:0042626	0	0	0		Th3844_008417-RA	29875.EHK20668	1.57e-96	286.0	2E274@1|root,2S9FG@2759|Eukaryota,3ABYJ@33154|Opisthokonta,3P8T2@4751|Fungi,3R5HJ@4890|Ascomycota,21BX3@147550|Sordariomycetes,3TN9J@5125|Hypocreales,3U34I@5129|Hypocreaceae	5129|Hypocreaceae	-	-	-	-	-	-	-	-	-	-	-	-	-	-	-		#N/A	#N/A	#N/A	#N/A	#N/A	#N/A	#N/A		Th3844_008417-RA	224	0.00	0.00	0	o		#N/A
	Th3844_008418-RA	XM_024912766.1	99844	4476	1	1	1	4476	305	4774	0.0	8222	XM_024912766.1	4452	4469	4469	6	99.84	1	1	ATGGACTACTCAGGCTGCCCAGATGACGCTTCCTTTGGGCCTTCGGTTCACAGTTGTCGTCGTAGAGACTTCGATTTTACCCTGAAATTTGAATCCATATTTTTTTCTATCCTTCCTGCAGCGGTTTTTATTCTGCTTGCCGTTATTCGTCTCGTTTGGCTGAGGCGGGAGCCCGTCATTGCAAAAGGCCGTGTATTCCAGCTTGCAAAACTTGGTATTATTGCGCCGTATGTCGCGCTACGCTTCACCTCGTTTATCTTGAGCATCCTTTGGCGGGGCGAGCAAGCTGCTCTCTTCATATCATCTGCTACAATAGAGGTCATCGCCAGCGCACTGCTACTTCCCGTCTCTTTTTCGGAACATGCTCGATCTCGACGGCCGTCCTTCCTATTAAGCGTCTACTTGACTCTTTCTCTGCTCTTCGACATTGCACGAGCTAGGTCATTTTGGCTAGTGGCTGTGACTCGCTCCGAAGATGCGTTTGCAGGCGTCTTCACGGCCTCGGTCGCCCTGAAGGCCGCCATCTTTTTAACAGAGTCATATCCAAAGACGAGATGGATTCTATGGGGCACAGGCAGTCACAGCCCAGAAGAGACAACGGGATTCTGGGGGCTGGCCGTCTTCAGCTGGCTTTGGAAACTCTTTATCCTAGGCCGCAGAAAGGTGTTGAGCTTGGATGATCTATTCCATCTCGACCACCACATGTCTAGTGATGTTTTGAGAAGAAAACTTCAAGCGGCTATAGAGAAATCCCCAGCTCGAGGCCAGAAGAATGGACTTGCCAAAGCCCTTGCCAAGTCATTAGCAGGACCTTTTTTATTCCCCGTTGTGCCAAGAATAGCCCTTTCGGCTTTTAAATTCGGCCAGCCGTTTCTCACCAACTCGCTGCTATCCTATCTTGAGATACCTGCATCTGAGAGACCTGTCAACTCTGGCTATGGCTTGATTGGGGCTGTGTTCCTTGTGTACTCGGGCATTGCTCTCTCAACGTCGTTTTATTATTATCTGCGTGAACGATCTCTTTGGATGATGCGCGGTGCCCTAGCAAGCGTCGTCTACGAGCATACGATGCGATCCAAACTCTCAGTGACCAGCGACTCCGCCGTGCTGACGCTGATGAGCACGGATATCGAGCGTGCCAGACTTGGCTTCACATTTATCCACGAGTTCTGGGCCAGTGTCCTCGAAAGTGGCATTGCACTGTGGTTATTATACCGAGAACTTGGCGCCGCCTTTGTCGCGCCTGTTGTTGTTTGTTTCACCTGCATCGCTTTCATCTCAGTCGTAGGTCGTCTCAGCGGCCCAAGGCAAAATATTTGGATGCAAAAGGTTCAAGAAAGGGTTGGCGCCCTCTCCCACATCGTCACAAACATGAAAACCTTCAAAATAGCCGGCTTGACGGACGCGGCCGAGTCACTGCTCCAGCGTCTCCGTGAGACCGAAGTTGGCGCTGGCTCCAGTTGGCGGATGACCATGATCATGGCGGCCATCATTGGTTTCGCTCCGTCCATGATTAGCCCCTTCATAACATTTGCCGTGACAGGAAAGGCTCTTGATGCCACTCGAATCTTCACCGCGTTGTCGTTTATAGTCCTGTTGACGGACCCTCTATCTCAGCTGCTTCAATATGTTCCTCCACTACTGGCTGCTTTTTCTTGCGTTTCACGTATTCAAACTTTCCTTGAGCGGGACCCTCGTGAAGACTTTCGTGAGAGTCTCGGCGCATCAGATGGCGTGGATGCCGAATCCAGTGAAAAGAGCGAGACCCTTATCCGAATTACCAAAGGAGACTTTGGTTGGGAGGAGGATAAATCCATCTTGTCCAACATTGCTCTCGAAATTCCTGCTCGGTCTCTTACCATTGTGATTGGGCCCATCGCTTGTGGAAAGTCAACCCTACTCAAAGTTCTGCTGGGCGAGACTCCTTTTCACAGCGGCCGTGTTCTCATAGGACCCGAAACCCGTGGCATCGGCTATTGCGACCAAACTGCTTTTCTCACCAACGAAACTGTGAGAGACAACATTCTTGGTTATGTTCCGTTTGATCAAACCAGATACAATGAAGTCCTTGAGGCAACGATGCTTCTTCCGGATCTTGCCACATTCCCACAAGGCGACCGTACAAAGATAGGAAGCGGCGGTGTAACGTTGAGTGGTGGGCAAAAACAGAGAGTATCAATGGCACGCGCTCTATACTCGAATTCCAACCTATTCATCTTCGACGATACGCTCAGTGGTTTGGATGCCGATACTGAGGAGCAAGTGTTTCGAAGGGTTTTCGCTCCCGGCGGTCTCATTCGCCGACGAAACGCAACGGCGATTTTGTCTACGCACTCTGTACGACATTTGCCGTCTGCAGACCACATTATTGCACTCAGTCAAGAGGGAATGATAGCCGAACAGGGGACTTTTCATGACCTCGACGCTCTTGGCGGGTATGTGAACAGTATGAAAGTACACTCTGCCAATAAATCTACGGACGACGTGACTTTGGACTCTTCGAATGATCCTCCTAGCGAAGAAAACGACGAGAACTTGACGCGCTCTAAAACACGGAAGCCTCCGCCACCAATGTGGGCTGCAGCAGATGAGCGCAGCAGGCAGACCGGAGACATGGCCGTGTATAAACACTATGCTATGAGTATGAAGCGAGTTACACTTATATCGTTCCTACTGGCTTGTGTAGCATTGGCAGTCTTTTACAATTTCCCGCAGGTCTGGCTGAACTTTTGGTCTGTCGACTTGGCTTCTTCTCCCAGGGCTCACTCTCAGGCATACTGGATAGGCATCTATGCTTTATTTCTCCTTCTCAGTCTGACGTTCATCGGTCTGATCTGCCTCCTTGTTTTCATCTTCATGACGGCCCAGTCCGGCATTACTCTTCATCATCAGACACTACGGGCTGTTATTGGTGCCCCTCTGCGGTTCTTCACAAACGTAGATGCTGGCATTGTGATCAATCTCTTCTCCCAAGATATTTCGCTTATAGATATGGAGCTCCCGCAGTCCCTTCTTAATGCCACGGTAGAATTATTCATTTTGATCGGAATGGCTGTGGTTGTTGCGACAGCCTCACCTTACATCGCCGCCAGTTACCCCTTCTTCGCTGCACTGATGTGGTTGGTTCAGAAGCTCTATCTGCCCACCTCTCGACAGCTTCGTTTGTTGGATTTGGAAACAAAAGCCCCCCTATATACACACTTTACAGACACGGTTGCTGGCGTGGCAACTCTCCGTGCCTTCGGCTGGTCACAGGAGAGCCTTGATTTCAATCTGAAACTCCTAGACAACTCTCAACGCCCCGCATATCTCCTCGCCATGGTTCAGCACTGCCTCACCTTCATTCTTTCCTCTGTTGTCACAGCGGTAGCCACGTTGGTGGTGGTTCTAACCACCCAAGTCAAGGCGGTCACAGGTCCTGGATTAACCGGAGCTTCAATGGTGACGCTAATGTCACTCGGAAACTTCATCTCGCATCTGATTGTCATGTATACTATGGTGGAGATATCTCTCGGAGCTGTGAGCCGGCTAAAATCCTTCCACGACACGGTGTTGCCGGAGAGTACCCCCGAAGAGGACGCGGAATTGCCTTTGCTATGGCCATGGCGTGGAGCTGTGGATATTCAGGATGTCTCAGCTTCATATAGGAACAGTGTCCCTGATCAGCCAACAGAGTCAGGAAACTCGGGTATAGACCCTGCAGATTTGGTCTTGAAAAATATTGACATGAGCATTACGCCTGGTGAGAAGGTCGCTATTTGCGGACGCAGTGGAAGTGGTAAATCCTCCCTATTCCTCCTGCTGCTTCGCCTGTTTGATCCCTTGGCTGGGTCTGCTGATGGAATAACCATTGATGGCATACCGTTGCGCCGAGTCAAGCGCTCCTCGCTGCGAGAACGCGTAATCGCTGTGCCACAGGATTCTGTCTTCTTTCCAGACGGCCACTCTTTCAAAACAAACCTCGATCCAACCAATCTATCGACTGAGAGCGATTGCAAAGAGGTACTTGGTGCAGTGGGACTTTGGCAGGTCGTTGTAGACAATGGTGGGTTAGACTCCAGCCTGTCTACCAACATGCTCTCCCATGGCCAGAGGCAGTTGTTTGGCTTGGCTCGAGCAATCCTTCGACGACGCATTCGCAGCAGTGCTGCTCGTTCCCAAACCTTTGACGCAGATGAATACCCAAACAGCCTCTTTGAGAAGGGCGGCGACATTGGTGGCCTGTTACTATTGGATGAGGTGGGTTCCTCTGTGGATAAAGATACAGAGCGCACGATGCACGCTCTCATCAGCCAGGAATTTGCGGAATACACCACAATAATGATATCCCACCGATTGGATGCCGTAATGGATTTTGATCGCGTGCTTGTCATGGATCGTGGGCAAATCGTGGAGACTGGACGTCCCCGCGAATTGGTTCAACAGGAGAGCAGCGCGTTTAAGAATCTGTGGGCTGCAAGCGGAGCCCGTTCATAG	ATGGACTACTCAGGCTGCCCAGATGACGCTTCCTTTGGGCCTTCGGTTCACAGTTGTCGTCGTAGAGACTTCGATTTTACCCTGAAATTTGAATCCATATTTTTTTCTATCCTTCCTGCAGCGGTTTTTATTCTGCTTGCCGTTATTCGTCTCGTTTGGCTGAGGCGGGAGCCCGTCATTGCAAAAGGCCGTGTATTCCAGCTTGCAAAACTTGGTATTATTGCGCCGTATGTCGCGCTACGCTTCACCTCGTTTATCTTGAGCATCCTTTGGCGGGGCGAGCAAGCTGCTCTCTTCATATCATCTGCTACAATAGAGGTCATCGCCAGCGCACTGCTACTTCCCGTCTCTTTTTCGGAACGTGCTCGATCTCGACGGCCGTCCTTCCTATTAAGCGTCTACTTGACTCTTTCTCTGCTCTTCGACATTGCACGAGCTAGGTCATTTTGGCTAGTGGCTGTGACTCGCTCCGAAGATGCGTTTGCAGGCGTCTTCACGGCCTCGGTCGCCCTGAAGGCCGCCATCTTTTTAACAGAGTCATATCCAAAGACGAGATGGATTCTATGGGGCACAGGCAGTCACAGCCCAGAAGAGACAACGGGATTCTGGGGGCTGGCCGTCTTCAGCTGGCTTTGGAAACTCTTTATCCTAGGCCGCAGAAAGGTGTTGAGCTTGGATGATCTATTCCATCTCGACCACCACATGTCTAGTGATGTTTTGAGAAGAAAACTTCAAGCGGCTATAGAGAAATCCCCAGCTCGAGGCCAGAAGAATGGACTTGCCAAAGCCCTTGCCAAGTCATTAGCAGGACCTTTTTTATTCCCCGTTGTGCCAAGAATAGCCCTTTCGGCTTTTAAATTCGGCCAGCCGTTTCTCACCAACTCGCTGCTATCCTATCTTGAGATACCTGCATCTGAGAGACCTGTCAACTCTGGCTATGGCTTGATTGGGGCTGTGTTCCTTGTGTACTCGGGCATTGCTCTCTCAACGTCGTTTTATTATTATCTGCGTGAACGATCTCTTTGGATGATGCGCGGTGCCCTAGCAAGCGTCGTCTACGAGCATACGATGCGATCCAAACTCTCAGTGACCAGCGACTCCGCCGTGCTGACGCTGATGAGCACGGATATCGAGCGTGCCAGACTTGGCTTCACATTTATCCACGAGTTCTGGGCCAGTGTCCTCGAAAGTGGCATTGCACTGTGGTTATTATACCGAGAACTTGGCGCCGCCTTTGTCGCGCCTGTTGTTGTTTGTTTCACCTGCATCGCTTTCATCTCAGTCGTAGGTCGTCTCAGCGGCCCAAGGCAAAATATTTGGATGCAAAAGGTTCAAGAAAGGGTTGGCGCCCTCTCCCACATCGTCACAAACATGAAAACCTTCAAAATAGCCGGCTTGACGGACGCGGCCGAGTCACTGCTCCAGCGTCTCCGTGAGACCGAAGTTGGCGCTGGCTCCAGTTGGCGGATGACCATGATCATGGCGGCCATCATTGGTTTCGCTCCGTCCATGATTAGCCCCTTCATAACATTTGCCGTGACAGGAAAGGCTCTTGATGCCACTCGAATCTTCACCGCGTTGTCGTTTATAGTCCTGTTGACGGACCCTCTATCTCAGCTGCTTCAATATGTTCCTCCACTACTGGCTGCTTTTTCTTGCGTTTCACGTATTCAAACTTTCCTTGAGCGGGACCCTCGTGAAGACTTTCGTGAGAGTCTCGGCGCATCAGATGGCGTGGATGCCGAATCCAGTGAAAAGAGCGAGACCCTTATCCGAATTACCAAAGGAGACTTTGGTTGGGAGGAGGATAAATCCATCTTGTCCAACATTGCTCTCGAAATTCCTGCTCGGTCTCTTACCATTGTGATTGGGCCCATCGCTTGTGGAAAGTCAACCCTACTCAAAGTTCTGCTGGGCGAGACTCCTTTTCACAGCGGCCGTGTTCTCATAGGACCCGAAACCCGTGGCATCGGCTATTGCGACCAAACTGCTTTTCTCACCAACGAAACTGTGAGAGACAACATTCTTGGTTATGTTCCGTTTGATCAAACCAGATACAATGAAGTCCTTGAGGCAACGATGCTTCTTCCGGATCTTGCCACATTCCCACAAGGCGACCGTACAAAGATAGGAAGCGGCGGTGTAACGTTGAGTGGTGGGCAAAAACAGAGAGTATCAATGGCACGCGCTCTATACTCGAATTCCAACCTATTCATCTTCGACGATACGCTCAGTGGTTTGGATGCCGATACTGAGGAGCAAGTGTTTCGAAGGGTTTTCGCTCCCGGCGGTCTCATTCGCCGACGAAACGCAACGGCGATTTTGTCTACGCACTCTGTACGACATTTGCCGTCTGCAGACCACATTATTGCACTCAGTCAAGAGGGAATGATAGCCGAACAGGGGACTTTTCATGACCTCGACGCTCTTGGCGGGTATGTGAACAGTATGAAAGTACACTCTGCCAATAAATCTACGGACGACGTGACTTTGGACTCTTCGAATGATCCTCCTAGCGAAGAAAACGACGAGAACTTGACGCGCTCTAAAACACGGAAGCCTCCGCCACCAATGTGGGCTGCAGCAGATGAGCGCAGCAGGCAGACCGGAGACATGGCCGTGTATAAACACTATGCTATGAGTATGAAGCGAGTTACACTTATATCGTTCCTACTGGCTTGTGTAGCATTGGCAGTCTTTTACAATTTCCCGCAGGTCTGGCTGAACTTTTGGTCTGTCGACTTGGCTTCTTCTCCCAGGGCTCACTCTCAGGCATACTGGATAGGCATCTATGCTTTATTTCTCCTTCTCAGTCTGACGTTCATCGGTCTGATCTGCCTCCTTGTTTTCATCTTCATGACGGCCCAGTCCGGCATTACTCTTCATCATCAGACACTACGGGCTGTTATTGGTGCCCCTCTGCGGTTCTTCACAAACGTAGATGCTGGCATTGTGATCAATCTCTTCTCCCAAGATATTTCGCTTATAGATATGGAGCTCCCGCAGTCCCTTCTTAATGCCACGGTAGAATTATTCATTTTGATCGGAATGGCTGTGGTTGTTGCGACAGCCTCACCTTACATCGCCGCCAGTTACCCCTTCTTCGCTGCACTGATGTGGTTGGTTCAGAAGCTCTATCTGCCCACCTCTCGACAGCTTCGTTTGTTGGATTTGGAAACAAAAGCCCCCCTATATACACACTTTACAGACACGGTTGCTGGCGTGGCAACTCTCCGTGCCTTCGGCTGGTCACAGGAGAGCCTTGATTTCAATCTGAAACTCCTAGACAACTCTCAACGCCCCGCATATCTCCTCGCCATGGTTCAGCACTGCCTCACCTTCATTCTTTCCTCTGTTGTCACAGCGGTAGCCACGTTGGTGGTGGTTCTAACCACCCAAGTCAAGGCGGTCACAGGTCCTGGATTAACCGGAGCTTCAATGGTGACGCTAATGTCACTCGGAAACTTCATCTCGCATCTGATTGTCATGTATACTATGGTGGAGATATCTCTCGGAGCTGTGAGCCGGCTAAAATCCTTCCACGACACGGTGTTGCCGGAGAGTACCCCCGAAGAGGACGCGGAATTGCCTTTGCTATGGCCATGGCGTGGAGCTGTGGATATTCAGGATGTCTCAGCTTCATAT------AGTGTCCCTGATCAGCCAACAGAGTCAGGAAACTCGGGTATAGACCCTGCAGATTTGGTCTTGAAAAATATTGACATGAGCATTACGCCTGGTGAGAAGGTCGCTATTTGCGGACGCAGTGGAAGTGGTAAATCCTCCCTATTCCTCCTGCTGCTTCGCCTGTTTGATCCCTTGGCTGGGTCTGCTGATGGAATAACCATTGATGGCATACCGTTGCGCCGAGTCAAGCGCTCCTCGCTGCGAGAACGCGTAATCGCTGTGCCACAGGATTCTGTCTTCTTTCCAGACGGCCACTCTTTCAAAACAAACCTCGATCCAACCAATCTATCGACTGAGAGCGATTGCAAAGAGGTACTTGGTGCAGTGGGACTTTGGCAGGTCGTTGTAGACAATGGTGGGTTAGACTCCAGCCTGTCTACCAACATGCTCTCCCATGGCCAGAGGCAGTTGTTTGGCTTGGCTCGAGCAATCCTTCGACGACGCATTCGCAGCAGTGCTGCTCGTTCCCAAACCTTTGACGCAGATGAATACCCAAACAGCCTCTTTGAGAAGGGCGGCGACATTGGTGGCCTGTTACTATTGGATGAGGTGGGTTCCTCTGTGGATAAAGATACAGAGCGCACGATGCACGCTCTCATCAGCCAGGAATTTGCGGAATACACCACAATAATGATATCCCACCGATTGGATGCCGTAATGGATTTTGATCGCGTGCTTGTCATGGATCGTGGGCAAATCGTGGAGACTGGACGTCCCCGCGAATTGGTTCAACAGGAGAGCAGCGCGTTTAAGAATCTGTGGGCTGCAAGCGGAGCCCGTTCATAG	4476	5180	XM_024912766.1 Trichoderma harzianum CBS 226.95 hypothetical protein (M431DRAFT_148033), mRNA		M431DRAFT_148033	Uncharacterized protein	M431DRAFT_148033	Trichoderma harzianum CBS 226.95	1489	0	integral component of membrane [GO:0016021]; ATP binding [GO:0005524]; ATPase-coupled transmembrane transporter activity [GO:0042626]	GO:0005524; GO:0016021; GO:0042626	0	0	0		Th3844_008418-RA	29875.EHK20667	0.0	2266.0	COG1132@1|root,KOG0054@2759|Eukaryota,39WZM@33154|Opisthokonta,3P0CD@4751|Fungi,3QPIS@4890|Ascomycota,21PWE@147550|Sordariomycetes,3TEKI@5125|Hypocreales,3U3QH@5129|Hypocreaceae	5129|Hypocreaceae	Q	ABC transporter transmembrane region	-	-	-	-	-	-	-	-	-	-	-	-	ABC_membrane,ABC_tran		#N/A	#N/A	#N/A	#N/A	#N/A	#N/A	#N/A		Th3844_008418-RA	1491	342.58	22.46	14	o32-54i71-93o97-119i128-145o160-177i263-285o314-336i408-430o493-515i886-908o928-950i1008-1030o1106-1128i1141-1163o		ABC multidrug transporter
	Th3844_008419-RA	XM_024916188.1	100000	550	0	0	1	550	1	550	0.0	1016	XM_024916188.1	550	550	550	0	100.00	1	1	ATGGATCCTCAGACACCAAAGTCGCATCGCCGTCGACGTAGCTCGATGTCATCGGGCCAGCCCTCGTCCCAACCTAATACGCCAGAAAGAAGGTCGACAGTGAAGAAGTGGAAAGAAGGAATTCCGGTTTTTGAAACTGGTCAGCATCCAGAATCCAGTCTCCCATTTTCGTTCGGCGTTGAATTTGAGCTTCAGCTCCGTGTAAAGAATGGTACTGGGCTGGATATTGGCAACTACCCTGCTGCAGAAGCGTCCTTTTCGGTTATGCGGCGTTATAACTTCAGTCTTCTTGAGTCCATCGCCGAGATACTGACGCAAGAGGGAATGGATGCTGTGAGGCATGATATGTCGAGCGACGACCCGCTGGATTATTCGAAATGGAACGTTGTGCTCGATGGATCCCTTTCCAAAGCCCATATGAAAGATGGCTACTATCTAGTCGAGATTGTTACTCCGGTCATACTTGGCGATGACCAATGGGCTTCGAAGATCGACAAATTTTGGGCCGTTCTGCTCTCAAAATTCCAAGTATTACTGGACACTACCAGCG	ATGGATCCTCAGACACCAAAGTCGCATCGCCGTCGACGTAGCTCGATGTCATCGGGCCAGCCCTCGTCCCAACCTAATACGCCAGAAAGAAGGTCGACAGTGAAGAAGTGGAAAGAAGGAATTCCGGTTTTTGAAACTGGTCAGCATCCAGAATCCAGTCTCCCATTTTCGTTCGGCGTTGAATTTGAGCTTCAGCTCCGTGTAAAGAATGGTACTGGGCTGGATATTGGCAACTACCCTGCTGCAGAAGCGTCCTTTTCGGTTATGCGGCGTTATAACTTCAGTCTTCTTGAGTCCATCGCCGAGATACTGACGCAAGAGGGAATGGATGCTGTGAGGCATGATATGTCGAGCGACGACCCGCTGGATTATTCGAAATGGAACGTTGTGCTCGATGGATCCCTTTCCAAAGCCCATATGAAAGATGGCTACTATCTAGTCGAGATTGTTACTCCGGTCATACTTGGCGATGACCAATGGGCTTCGAAGATCGACAAATTTTGGGCCGTTCTGCTCTCAAAATTCCAAGTATTACTGGACACTACCAGCG	633	948	XM_024916188.1 Trichoderma harzianum CBS 226.95 hypothetical protein (M431DRAFT_484241), partial mRNA		M431DRAFT_484241	Uncharacterized protein	M431DRAFT_484241	Trichoderma harzianum CBS 226.95	315	0	0	0	0	0	0		#N/A	#N/A	#N/A	#N/A	#N/A	#N/A	#N/A	#N/A	#N/A	#N/A	#N/A	#N/A	#N/A	#N/A	#N/A	#N/A	#N/A	#N/A	#N/A	#N/A	#N/A		#N/A	#N/A	#N/A	#N/A	#N/A	#N/A	#N/A		Th3844_008419-RA	210	0.06	0.00	0	o		#N/A
	Th3844_008420-RA	XM_024919457.1	100000	522	0	0	1	522	91	612	0.0	965	XM_024919457.1	522	522	522	0	100.00	1	1	ATGGATTTCCTTGCGGCCTGTGAAGATCTTGCTGCCAACGTTGCAGCATTTGACTTTGTTGACGATCCCTCCGATGTCTCTGAATCCGATCGGTCAATGTGGCAGGCTCTCTTTGATCTCTCCTCCGACGAAGCTGTCGAAGCCATTCGAAACTGGAGGGCTGACTTCGCTCGCCCGACGCTCTCGCAGGCAGCATGGCTCATGGTCAAAGATGCCAAAACCGCTGAGGGATTCAACAAAGAGTCATACGAATATAGCATATTCAAAGAACAAGAGTCTCGCAAGAAATCACGCGAATCAAGCAGTGGCACAGTGGCCGCGAACGGGGGTGCGCAGTATCTTCTCAAGCTAGAAGTGGAAGCTACCAACACGGAAATACTCTACCGACTACCCAAGAAACCGAAAATTCTCACAGGCCTCGACGATGACGGTAACACAACCAAATTCTGCTTGTTATCCGGTACAGAGAAGTCCGAGCTCTTGAAGGGTCCGCCGAAAACACGCCAGCCAACCTTCATCCGC	ATGGATTTCCTTGCGGCCTGTGAAGATCTTGCTGCCAACGTTGCAGCATTTGACTTTGTTGACGATCCCTCCGATGTCTCTGAATCCGATCGGTCAATGTGGCAGGCTCTCTTTGATCTCTCCTCCGACGAAGCTGTCGAAGCCATTCGAAACTGGAGGGCTGACTTCGCTCGCCCGACGCTCTCGCAGGCAGCATGGCTCATGGTCAAAGATGCCAAAACCGCTGAGGGATTCAACAAAGAGTCATACGAATATAGCATATTCAAAGAACAAGAGTCTCGCAAGAAATCACGCGAATCAAGCAGTGGCACAGTGGCCGCGAACGGGGGTGCGCAGTATCTTCTCAAGCTAGAAGTGGAAGCTACCAACACGGAAATACTCTACCGACTACCCAAGAAACCGAAAATTCTCACAGGCCTCGACGATGACGGTAACACAACCAAATTCTGCTTGTTATCCGGTACAGAGAAGTCCGAGCTCTTGAAGGGTCCGCCGAAAACACGCCAGCCAACCTTCATCCGC	882	1364	XM_024919457.1 Trichoderma harzianum CBS 226.95 hypothetical protein (M431DRAFT_510367), mRNA		M431DRAFT_510367	GGACT domain-containing protein	M431DRAFT_510367	Trichoderma harzianum CBS 226.95	330	0	0	0	0	0	0		Th3844_008420-RA	51453.EGR52169	2.75e-78	258.0	2FC8A@1|root,2TDGP@2759|Eukaryota,3AQUD@33154|Opisthokonta,3PFZM@4751|Fungi,3R5TR@4890|Ascomycota,21N16@147550|Sordariomycetes,3TR0S@5125|Hypocreales,3U472@5129|Hypocreaceae	5129|Hypocreaceae	-	-	-	-	-	-	-	-	-	-	-	-	-	-	-		#N/A	#N/A	#N/A	#N/A	#N/A	#N/A	#N/A		Th3844_008420-RA	293	0.00	0.00	0	o		GGACT domain-containing protein
	Th3844_008421-RA	XM_024919458.1	100000	792	0	0	1	792	212	1003	0.0	1463	XM_024919458.1	792	792	792	0	100.00	1	1	ATGCCTCGAAAATTCTCAATCCCAACCTCCTCCTCCAACCTCTCCCTCTCCTCCTCGCCAACCGGCACTCCCATCACACCGACCTTCAGCTCCACGCCGTCAGGCCTCTCATTCGCAACTTCGGCACCAACAACTCCCTCTCCCTTTCCACGCCTCGATCTCCCCTCTTCAATATGCGATCCCTCGATACCGTTCCCTCGCCTCATCGTCTTCGATCTCGACTACACGCTCTGGTCGTTTTGGGTCGATACACATGTCACGCCTCCGCTGAAGATCAACCCTGCGCATACCGGCGCAACAGACCGCACGGGCGAGGAATTCGAGTTCTACAGCGACGTTCCCGAGATCCTCGCCGTTTTGCCATATCTCAACCATCCCAACAAGATCAAGCTGGGCGTCGCATCGCGCACCAGCGCCCCTGCTTTAGCCCGCGAACTGCTCAAGGGAATCCACATCCCACCTACGGCGTCGTTTGCAGAGGATGACGGCAATAACAAGAAGGCGGCGGGGAGGAAGAAGGTTTCGATCGATGTGTTTGACGGTGGACTGGAGATATACCCGGGGAGCAAAATCAAGCACTTTGAGGCCCTGCAGAAGCGGACGGGGATCCGGTTTGAGGATATGCTGTTTTTCGATGACGAGCCGAGGAATAGGGAGACGGAGAGGTTGGGACTGACGATGAAGCTGGTCCCGGATGGCGTGTCGTGGGAGGAGATTGGCAAGGGGATCGAGCTGTGGAGGAGCAGAAGGTTTCCGCAACAACAAAGGCATAAAGATGGAGAACAGGCATAG	ATGCCTCGAAAATTCTCAATCCCAACCTCCTCCTCCAACCTCTCCCTCTCCTCCTCGCCAACCGGCACTCCCATCACACCGACCTTCAGCTCCACGCCGTCAGGCCTCTCATTCGCAACTTCGGCACCAACAACTCCCTCTCCCTTTCCACGCCTCGATCTCCCCTCTTCAATATGCGATCCCTCGATACCGTTCCCTCGCCTCATCGTCTTCGATCTCGACTACACGCTCTGGTCGTTTTGGGTCGATACACATGTCACGCCTCCGCTGAAGATCAACCCTGCGCATACCGGCGCAACAGACCGCACGGGCGAGGAATTCGAGTTCTACAGCGACGTTCCCGAGATCCTCGCCGTTTTGCCATATCTCAACCATCCCAACAAGATCAAGCTGGGCGTCGCATCGCGCACCAGCGCCCCTGCTTTAGCCCGCGAACTGCTCAAGGGAATCCACATCCCACCTACGGCGTCGTTTGCAGAGGATGACGGCAATAACAAGAAGGCGGCGGGGAGGAAGAAGGTTTCGATCGATGTGTTTGACGGTGGACTGGAGATATACCCGGGGAGCAAAATCAAGCACTTTGAGGCCCTGCAGAAGCGGACGGGGATCCGGTTTGAGGATATGCTGTTTTTCGATGACGAGCCGAGGAATAGGGAGACGGAGAGGTTGGGACTGACGATGAAGCTGGTCCCGGATGGCGTGTCGTGGGAGGAGATTGGCAAGGGGATCGAGCTGTGGAGGAGCAGAAGGTTTCCGCAACAACAAAGGCATAAAGATGGAGAACAGGCATAG	792	1050	XM_024919458.1 Trichoderma harzianum CBS 226.95 hypothetical protein (M431DRAFT_510368), mRNA		M431DRAFT_510368	Uncharacterized protein	M431DRAFT_510368	Trichoderma harzianum CBS 226.95	263	0	phosphatase activity [GO:0016791]	GO:0016791	0	0	0		Th3844_008421-RA	63577.G9NTI9	1.73e-142	407.0	KOG4549@1|root,KOG4549@2759|Eukaryota,39WE6@33154|Opisthokonta,3P1GA@4751|Fungi,3QRJD@4890|Ascomycota,2190Q@147550|Sordariomycetes,3TDUB@5125|Hypocreales,3TZVA@5129|Hypocreaceae	5129|Hypocreaceae	S	Acid Phosphatase	-	-	3.1.3.48	ko:K17619	-	-	-	-	ko00000,ko01000,ko01009	-	-	-	Acid_PPase		#N/A	#N/A	#N/A	#N/A	#N/A	#N/A	#N/A		Th3844_008421-RA	263	0.00	0.00	0	o		Magnesium-dependent phosphatase-1 family protein
	Th3844_008422-RA	XM_024922442.1	99852	1350	2	0	1	1350	1	1350	0.0	2483	XM_024922442.1	1344	1348	1348	0	99.85	1	1	ATGACGACCGATTATGAAGGTTCCGCCCCCGCGGGCCGAGTTCTGTCCTCGGGCTCGACTGCCAGCCAACAGGCGGGGATGTTTCCGCACGGTCACTTGGGCCATCTGACTGCTCAGCAGGAGGAGGCACTGGAGCGGTTCAAGGCGCTACTACAGGAAAAGGGCCTGTGGCGTCCTGGCCCTCCGGCGTCTCACGATGACCAGACGTTGTTGCGGTATCTGCGCGCGAGACGGTGGGTTGTGGAGGATGCGTTTGGCCAGTTCAAGGACACCGAGGAATGGCGGGCGGCGAACAACATCGACACGCTGTACCGGACCATTGAGCTGGATGCGTACGAGCAGAGCCGGCGCTTGTATCCCCAATGGACCGGCCGCCGTGACCGCCGCGGCATCCCCCTTTACGTCTTCGAGATCCGCCAACTCGACTCCAAAACTATCGCCAACTATGAGAAGCAGGGCGCCAACAGCACCTTTTCACAGGCCAAGACGGATGGCAAGACCGCTCCCGGCCTGCTGCGTCTCTTCGCCCTCTACGAGAACCTGACGCGCTTCAACCAACCCTTTTGCACGCAGCTGACGGATCGCGACCACGCCGACGTGCCCGTCACCATGAGCACCAACATTGTCGACATCTCCGGTGTCGGCCTCAAGCAGTTCTGGAACCTCAAAGGCCACATGCAGGCCGCCTCGCAGCTGGCCACGGCGCATTATCCGGAGACACTTGACCGCATCTTCATCATTGGCGCGCCCATCTTCTTCAGCACCGTCTGGGGCTGGGTTAAGCGCTGGTTTGACCCCATCACGGTTTCCAAGATCTTCGTGCTTGCGCCCCACGAGGTCAAGCCCACCCTCGAGGCCTTCATCGAACCCAGAAACATCCCCAAGAAGTACGGCGGCGAGCTCGACTACACGTTTGGCCAGCTGGGAATCCCCGACCCCGCGTGGGACGGCGTCATCCGGTGGGAGAAGGGATACAACTCGTTCCCCAGCGGGCCGCTGCTCTGGGAGGACGTGCCGGGCGAGGACAGACTGGCGTGTGTCCGTCTCGGCGCGGAGAACGGCAAGACGAAACGAGAAATCATCTGCTCGCTGCCCAGGACTTTCGGCCCGGCCGAGAAATCTTCAGACGAGTCGACTGCCACGGAGAGCTCAGCTGCCACCACCACGATCACCGCCGCCACGACGATCAACGACGCTTCTGAGGGCACCCAGACATCGGAAGACACCCTTGACGATGCTACCCAGACCGACGGACCTGCCGAAGCCATCGAGAAGCTGAAGATTGACGAAAAGGCTGATACCAAGGCGACTGAGGTCACTCCCATGGCTGCTGCCACCGCCGCTGCATAA	ATGACGACCGATTATGAAGGTTCCGCCCCCGCGGGCCGAGTTCTGTCCTCGGGCTCGACTGCCAGCCAACAGGCGGGGATGTTTCCGCACGGTCACTTGGGCCATCTGACTGCTCAGCAGGAGGAGGCACTGGAGCGGTTCAAGGCGCTGCTACAGGAAAAGGGCCTGTGGCGTCCTGGCCCTCCGGCGTCTCACGATGACCAGACGTTGTTGCGGTATCTGCGCGCGAGACGGTGGGTTGTGGAGGATGCGTTTGGCCAGTTCAAGGACACCGAGGAATGGCGGGCGGCGAACAACATCGACACGCTGTACCGGACCATTGAGCTGGATGCGTACGAGCAGAGCCGGCGCTTGTATCCCCAATGGACCGGCCGCCGTGACCGCCGCGGCATCCCCCTTTACGTCTTCGAGATCCGCCAACTCGACTCCAAAACTATCGCCAACTATGAGAAGCAGGGCGCCAACAGCACCTTTTCACAGGCCAAGACGGATGGCAAGACCGCTCCCGGCCTGCTGCGTCTCTTCGCCCTCTACGAGAACCTGACGCGCTTCAACCAACCCTTTTGCACGCAGCTGACGGATCGCGACCACGCCGACGTGCCCGTCACCATGAGCACCAACATTGTCGACATCTCCGGTGTCGGCCTCAAGCAGTTCTGGAACCTCAAAGGCCACATGCAGGCCGCCTCGCAGCTGGCCACGGCGCATTATCCGGAGACACTTGACCGCATCTTCATCATTGGCGCGCCCATCTTCTTCAGCACCGTCTGGGGCTGGGTTAAGCGCTGGTTTGACCCCATCACGGTTTCCAAGATCTTCGTGCTTGCGCCCCACGAGGTCAAGCCCACCCTCGAGGCCTTCATCGAACCCAGAAACATCCCCAAGAAGTACGGCGGCGAGCTCGACTACACGTTTGGCCAGCTGGGAATCCCCGACCCCGCGTGGGACGGCGTCATCCGGTGGGAGAAGGGATACAACTCGTTCCCCAGCGGGCCGCTGCTCTGGGAGGACGTGCCGGGCGAGGACAGACTGGCGTGTGTCCGTCTCGGCGCGGAGAACGGCAAGACGAAACGAGAAATCATCTGCTCGCTGCCCAGGACTTTCGGCCCGGCCGAGAAATCTTCAGACGAGTCGACTGCCACGGAGAGCTCAGCTGCCACCACCACGATCACCGCCGCCACGACGATCAACGACGCTTCTGAGGGCACCCAGACATCGGAAGACACCCTTGACGATGCTACCCAGACCGACGGACCCGCCGAAGCCATCGAGAAGCTGAAGATTGACGAAAAGGCTGATACCAAGGCGACTGAGGTCACTCCCATGGCTGCTGCCACCGCCGCTGCATAA	1350	1350	XM_024922442.1 Trichoderma harzianum CBS 226.95 hypothetical protein (M431DRAFT_7626), partial mRNA		M431DRAFT_7626	CRAL-TRIO domain-containing protein	M431DRAFT_7626	Trichoderma harzianum CBS 226.95	449	0	0	0	0	0	0		Th3844_008422-RA	29875.EHK20664	9.64e-306	835.0	KOG1471@1|root,KOG1471@2759|Eukaryota,39SZB@33154|Opisthokonta,3NXVS@4751|Fungi,3QJZM@4890|Ascomycota,213P1@147550|Sordariomycetes,3THRT@5125|Hypocreales,3U2BA@5129|Hypocreaceae	5129|Hypocreaceae	I	CRAL/TRIO domain	-	-	-	-	-	-	-	-	-	-	-	-	CRAL_TRIO,CRAL_TRIO_N		#N/A	#N/A	#N/A	#N/A	#N/A	#N/A	#N/A		Th3844_008422-RA	449	0.60	0.00	0	o		Cellular retinaldehyde-binding/triple function
	Th3844_008424-RA	XM_024919459.1	99892	1851	2	0	1	1851	303	2153	0.0	3408	XM_024919459.1	1845	1849	1849	0	99.89	1	1	ATGACCTCGAAAAGGCCGCAATGCTGGGAGTGTCAACGCCGCGATTCGCCGTGCGACGGCAGGATTCCGATCTGCGGCAACTGCAGCGACGCCGGCATGGTCTGTCCTGGCTACAACAACGCCAGGCCGCTCACGTGGCTGCCCACGGGCAAAGTATCGCGGCTTCAGAAGCAAAAGGTCAAGAGCCGAAGCGCGGCGCCAGCGACAAACAGGCGCTTCAAGCAGAGCCCAGCAGCTTTGACGGCTCGAGCATCGTCGACGCCGGAACGGGGCGCCTCGGCTTCGGTGGCGAGCACGCCGCCGAGGGCGCGGAGAAGGAAGGGCAGCAGCAGCACTAACAGCAATACTATCAAGGATGGTAAAGCCAAAGCCAACAGCAGCATTAGCGACACCAACGGTCCCAATACTAGCAGCAGCGGCAGTGATCGGAGCAGCGATGCCGGCACCATCTCGGAGGCGTCTCCGGGCGACTCGACCTCGAGCCTGGTGGCGGCCACCAAGAAGACGGGCATTCGCAGCGACGATGGCCATCGCGAGGACCGGAACGAGGATGGATTGCTCAAGGAAAAGGACTCGCAGCTTCAGCTCGTTGCCAGCAGGGCGCAATTCGGCTCTGCCAGCAGTTCCAGTTCCAGGCAAATCCATGTGGCGCACATCCCGCCAGATCTGCGGCCAGAGCAGTGGGATTTCGTAGATGCGATCCAATACTATAACAATCTGCTACTGCCAAAGATGCGTGCAAGGCAGATTGTCCAGAATCCCGCCTGGGGAGGCGAGCTGAGCGGTGACGCTCTCCAATCTCTCACGGCCGCAAACCGCCACTGCATTCTAGCTATAGCCGTTGGGTACCGCATCATGTGCGTGTCCATCATCCACGGCTTGGATCTGGAGCCGTCGACTTCGGGCCCGGCGTCTCACCTATGGCAGGAATTCTACCGCCACATCGGCAAATCTATCCGGGCCCTCAACGATGAGATTCAACAAAGCTACCCGGGGAACGTCTTCAACATATTCTCCAGCATGGCCCACTTGATGAGCGCAGAGGTTCTCGTCTCTAATTCGTTGTCATGGCGCCTTCACGCCGATGGCTACCTTATGTTGATCAAACATTGCGGGGGGCTAAGGAAGCTGATGGACTCGTCCACCACACCGTTGTTGATGCAGAGCTTTGTCATTGGCATCACCGTCTTCAACACCACCAGCCCTAGCCACTCGCAGATGGTCGATGCCTGCAACTTTGACGTTGACGATGTCATGGCCCTATATGAAATCGGCAGCACCCCGTTATTCTACTGTCCCGCGCCCCTGTTTAGAGAAATATTCCTCATCAACCGCCTCAGGCTAGATGCTGCAGTTTCCGACGGCTCCTCTGAGCCTAGTCTCTGTGATATACTTCAGCGAGTCGACATGTATTCCGTCCCGCTCATGAACGACTCCATAGACGAGACGAAAGCCAACGCTCTGCTCTTCATCTCGCTTCTTTTCAAATCCTCAGTGGCTGTCTTTGCCGCCCTGACGTTACCTTGTACCTCGCAGTGCTCATCTTCCAGGCCGTGTGCAGACTTACAAAAGGTTCACCGAGCCAACCTCTTCCATCTTCTCGATACTACGGCCGAATTCCTACCGCTGCTTGATCATATCCTGTGGCCTGTGGTAGTGGCTGGCACTGCCGCCGCGACAGGAACCGTCGAAAACCAGATGCTGGTGGAAATGTACCTGCTGAATGGCGTGCGAGATCCCTTCACTGGGGGCTGTACCGGCGCTGCGTTGGCGACAATGAGGAAGTTCTGGGCCTCGGGCAAGACGGAGTGGGATGAGTGCTTTGATCAGCCACATGCGTGGATGATATAA	ATGACCTCGAAAAGGCCGCAATGCTGGGAGTGTCAACGCCGCGATTCGCCGTGCGACGGCAGGATTCCGATCTGCGGCAACTGCAGCGACGCCGGCATGGTCTGTCCTGGCTACAACAACGCCAGGCCGCTCACGTGGCTGCCCACGGGCAAAGTATCGCGGCTTCAGAAGCAAAAGGTCAAGAGCCGAAGCGCGGCGCCAGCGACAAACAGGCGCTTCAAGCAGAGCCCAGCAGCTTTGACGGCTCGAGCATCGTCGACGCCGGAACGGGGCGCCTCGGCTTCGGTGGCGAGCACGCCGCCGAGGGCGCGGAGAAGGAAGGGCAGCAGCAGCACTAACAGCAATACTATCAAGGATGGTAAAGCCAAAGCCAACAGCAGCATTAGCGACACCAACGGTCCCAATACTAGCAGCAGCGGCAGCGATCGGAGCAGCGATGCCGGCACCATCTCGGAGGCGTCTCCGGGCGACTCGACCTCGAGCCTGGTGGCGGCCACCAAGAAGACGGGCATTCGCAGCGACGATGGCCATCGCGAGGACCGGAACGAGGATGGATTGCTCAAGGAAAAGGACTCGCAGCTTCAGCTCGTTGCCAGCAGGGCGCAATTCGGCTCTGCCAGCAGTTCCAGTTCCAGGCAAATCCATGTGGCGCACATCCCGCCAGATCTGCGGCCAGAGCAGTGGGATTTCGTAGATGCGATCCAATACTATAACAATCTGCTACTGCCAAAGATGCGTGCAAGGCAGATTGTCCAGAATCCCGCCTGGGGAGGCGAGCTGAGCGGTGAAGCTCTCCAATCTCTCACGGCCGCAAACCGCCACTGCATTCTAGCTATAGCCGTTGGGTACCGCATCATGTGCGTGTCCATCATCCACGGCTTGGATCTGGAGCCGTCGACTTCGGGCCCGGCGTCTCACCTATGGCAGGAATTCTACCGCCACATCGGCAAATCTATCCGGGCCCTCAACGATGAGATTCAACAAAGCTACCCGGGGAACGTCTTCAACATATTCTCCAGCATGGCCCACTTGATGAGCGCAGAGGTTCTCGTCTCTAATTCGTTGTCATGGCGCCTTCACGCCGATGGCTACCTTATGTTGATCAAACATTGCGGGGGGCTAAGGAAGCTGATGGACTCGTCCACCACACCGTTGTTGATGCAGAGCTTTGTCATTGGCATCACCGTCTTCAACACCACCAGCCCTAGCCACTCGCAGATGGTCGATGCCTGCAACTTTGACGTTGACGATGTCATGGCCCTATATGAAATCGGCAGCACCCCGTTATTCTACTGTCCCGCGCCCCTGTTTAGAGAAATATTCCTCATCAACCGCCTCAGGCTAGATGCTGCAGTTTCCGACGGCTCCTCTGAGCCTAGTCTCTGTGATATACTTCAGCGAGTCGACATGTATTCCGTCCCGCTCATGAACGACTCCATAGACGAGACGAAAGCCAACGCTCTGCTCTTCATCTCGCTTCTTTTCAAATCCTCAGTGGCTGTCTTTGCCGCCCTGACGTTACCTTGTACCTCGCAGTGCTCATCTTCCAGGCCGTGTGCAGACTTACAAAAGGTTCACCGAGCCAACCTCTTCCATCTTCTCGATACTACGGCCGAATTCCTACCGCTGCTTGATCATATCCTGTGGCCTGTGGTAGTGGCTGGCACTGCCGCCGCGACAGGAACCGTCGAAAACCAGATGCTGGTGGAAATGTACCTGCTGAATGGCGTGCGAGATCCCTTCACTGGGGGCTGTACCGGCGCTGCGTTGGCGACAATGAGGAAGTTCTGGGCCTCGGGCAAGACGGAGTGGGATGAGTGCTTTGATCAGCCACATGCGTGGATGATATAA	1851	2572	XM_024919459.1 Trichoderma harzianum CBS 226.95 hypothetical protein (M431DRAFT_510372), mRNA		M431DRAFT_510372	Uncharacterized protein	M431DRAFT_510372	Trichoderma harzianum CBS 226.95	616	0	nucleus [GO:0005634]; DNA-binding transcription factor activity, RNA polymerase II-specific [GO:0000981]; zinc ion binding [GO:0008270]	GO:0000981; GO:0005634; GO:0008270	0	0	0		Th3844_008424-RA	29875.EHK20663	0.0	1001.0	2D2C6@1|root,2SMC4@2759|Eukaryota,3AJ1F@33154|Opisthokonta,3PBQZ@4751|Fungi,3QRTR@4890|Ascomycota,21FFA@147550|Sordariomycetes,3TN35@5125|Hypocreales,3U0NJ@5129|Hypocreaceae	5129|Hypocreaceae	S	Fungal specific transcription factor domain	-	-	-	-	-	-	-	-	-	-	-	-	Fungal_trans_2		#N/A	#N/A	#N/A	#N/A	#N/A	#N/A	#N/A		Th3844_008424-RA	616	3.50	0.00	0	o		Phomenoic acid biosynthesis cluster-specific transcriptional regulator
	Th3844_008425-RA	XM_024919460.1	99946	1842	1	0	1	1842	352	2193	0.0	3397	XM_024919460.1	1839	1841	1841	0	99.95	1	1	ATGGCCTCGTTACTGCGGCAGATTGTTGCAGGTCCGCGCGCGCGGCATCCAGAGGCTGGGCTGGACCTTTGCTATGTGACGGACTTTATCATTGCAACATCCGGTCCTTCGCAGACGTACCCTCAGATAGCCTACCGAACTCCTCTCGACCAGCTTGTTAGTTTTCTCGACTCAAAACACGGCGAAGACTGGGCGATTTGGGAATTCCGCGCCGAGGGGACGGGATACCCAGACGAAGCCGTCTACAATCGGATATGGCACTATCCATGGCCCGACCATCATCCCCCGCCATTTAGGCTGATTCCCTTGATCATGGCAAGCATGCGGAATTGGCTTCATGGTGGGGAGGCATCTGATGCGCACGCGGAGAACGACAAGAAGCCCCAGTCGCAGTCTTCCTATCCGCCGAATGAAGAGAATATCGAGGCTGTTTCAAAGACTCTTTCGGAGCCAGCCAAGCCCGAGAGGAACAAGAAGAGGGTCGTGGTGGTTCACTGCAAGGCGGGCAAAGGCAGAAGTGGCACTGCCAGCTGCAGTTACCTCATTGCAGAGGAAGGCTGGAAGGCGGAAGATGCTCTGACGCGCTTCACTCAGCGTCGCATGAGGCCTCAATTTGGCGCCGGCGTGTCGATTCCCTCGCAACTGCGGTGGATTGGCTACGTTGACCGCTGGACAAAGGGCGGGAAGAAATACACAGATCGTCCGGTCGAGATCGTAGAGATCCACGTATGGGGACTGCGCAACGGCGTGAAGATGGATGTCGACGCCTTTGCAGATGAAGGCAAGAAGATTGAGACTGTACACAGTTTCACAAAAGACGAAAGGGTCGTGGTCGAAGGAGATGCGCCCGAAGGCGGTGGTCTGTCTGAGATAATATGGGATCTTGCGGGTTACTCAACCCAAAAAGACAAGGTCCCTGAAGCGGTGGAGTTTGCGGACGCAACCAACAATGATTCCAAGAAGAAGGATTCGAGCGACGAGCTCAAGAAGAAAGAATCGAGTGATGAGTCCAAGAAGAAGGATTCCTTGGCTTTCGACCCTCCTCCCTCACCCTCGCCGCAGCCTTCAGAATCGTCGATAGAGCAGCTGTTGCGACGAAAGAGCGCCAAGCTGATAGAAAGGGTATCACCGCCTGGGTCGCACTCCAAAATCGACAAGTTCCGAGCCTTGCTCACTGCCGAACCAACCTCGCCGACAGCCTCCTCCCCGTCCGAAGTCCGCACGGAGAGCCTCGATGAAGCCGAGCCTGGTGGCATGGCCGTCATCTTCAAGCCGAAAGAGCCCATCCGCATCCCCAACAGCGATGTCAACATTGCCGTTGAACGGCGAAATAGAACCCACAAATCGATGGGATTGACAATGGTCACGGCCGTTGCTTATGTGTGGTTCAATGTGTTTTTCGAGGGGAATGGCCCTGAGAAGCAAGGCAAGGCTGACAGCAACGGCGTCTTTGAAATCGAATGGGATGCCATGGATGGAGTCAAAGGATCCAGCAGAAAGGGAATAAGAGCTTTTGACCGCATGTCGGTCGTGTGGAGATTCGCCGACAGTGGCGAGCCCAAGGCGGAAGAGGAGGTTGTCGAGCCCAAAGAGGGCGAACCAGTGCCGCAAACTAAGGCGGCGGATTGGAAAGGGACAGATAATCCAAATCCTCCAGATCTTGGATTGCGGCAACAAAGCCCTCTCAGTGCAGACATAAGCAGGGCCAGCAGCATCAAGAGCGTTGACGGAACAGTAACCCAGACTCAGGGCGAGGGTGCGGACACCGACAAAGACCTGGAAGGTTTGAAGCGCAGCGGACCGTCTGGAGAAGACTTGGATGAGGGCGAGAAGAAGAGCTAG	ATGGCCTCGTTACTGCGGCAGATTGTTGCAGGTCCGCGCGCGCGGCATCCAGAGGCTGGGCTGGACCTTTGCTATGTGACGGACTTTATCATTGCAACATCCGGTCCTTCGCAGACGTACCCTCAGATAGCCTACCGAACTCCTCTCGACCAGCTTGTTAGTTTTCTCGACTCAAAACACGGCGAAGACTGGGCGATTTGGGAATTCCGCGCCGAGGGGACGGGATACCCAGACGAAGCCGTCTACAATCGGATATGGCACTATCCATGGCCCGACCATCATCCCCCGCCATTTAGGCTGATTCCCTTGATCATGGCAAGCATGCGGAATTGGCTTCATGGTGGGGAGGCATCTGATGCGCACGCGGAGAACGACAAGAAGCCCCAGTCGCAGTCTTCCTATCCGCCGAATGAAGAGAATATCGAGGCTGTTTCAAAGACTCTTTCGGAGCCAGCCAAGCCCGAGAGGAACAAGAAGAGGGTCGTGGTGGTTCACTGCAAGGCGGGCAAAGGCAGAAGTGGCACTGCCAGCTGCAGTTACCTCATTGCAGAGGAAGGCTGGAAGGCGGAAGATGCTCTGACGCGCTTCACTCAGCGTCGCATGAGGCCTCAATTTGGCGCCGGCGTGTCGATTCCCTCGCAACTGCGGTGGATTGGCTACGTTGACCGCTGGACAAAGGGCGGGAAGAAATACACAGATCGTCCGGTCGAGATCGTAGAGATCCACGTATGGGGACTGCGCAACGGCGTGAAGATGGATGTCGACGCCTTTGCAGATGAAGGCAAGAAGATTGAGACTGTACACAGTTTCACAAAAGACGAAAGGGTCGTGGTCGAAGGAGATGCGCCCGAAGGCGGTGGTCTGTCTGAGATAATATGGGATCTTGCGGGTTACTCAACCCAAAAAGACAAGGTCCCTGAAGCGGTGGAGTTTGCGGACGCAACCAACAATGATTCCAAGAAGAAGGATTCGAGCGACGAGCTCAAGAAGAAAGAATCGAGTGATGAGTCCAAGAAGAAGGATTCCTTGGCTTTCGACCCTCCTCCCTCACCCTCGCCGCAGCCTTCAGAATCGTCGATAGAGCAGCTGTTGCGACGAAAGAGCGCCAAGCTGATAGAAAGGGTATCACCGCCTGGGTCGCACTCCAAAATCGACAAGTTCCGAGCCTTGCTCACTGCAGAACCAACCTCGCCGACAGCCTCCTCCCCGTCCGAAGTCCGCACGGAGAGCCTCGATGAAGCCGAGCCTGGTGGCATGGCCGTCATCTTCAAGCCGAAAGAGCCCATCCGCATCCCCAACAGCGATGTCAACATTGCCGTTGAACGGCGAAATAGAACCCACAAATCGATGGGATTGACAATGGTCACGGCCGTTGCTTATGTGTGGTTCAATGTGTTTTTCGAGGGGAATGGCCCTGAGAAGCAAGGCAAGGCTGACAGCAACGGCGTCTTTGAAATCGAATGGGATGCCATGGATGGAGTCAAAGGATCCAGCAGAAAGGGAATAAGAGCTTTTGACCGCATGTCGGTCGTGTGGAGATTCGCCGACAGTGGCGAGCCCAAGGCGGAAGAGGAGGTTGTCGAGCCCAAAGAGGGCGAACCAGTGCCGCAAACTAAGGCGGCGGATTGGAAAGGGACAGATAATCCAAATCCTCCAGATCTTGGATTGCGGCAACAAAGCCCTCTCAGTGCAGACATAAGCAGGGCCAGCAGCATCAAGAGCGTTGACGGAACAGTAACCCAGACTCAGGGCGAGGGTGCGGACACCGACAAAGACCTGGAAGGTTTGAAGCGCAGCGGACCGTCTGGAGAAGACTTGGATGAGGGCGAGAAGAAGAGCTAG	1842	2277	XM_024919460.1 Trichoderma harzianum CBS 226.95 hypothetical protein (M431DRAFT_510373), mRNA		M431DRAFT_510373	Phosphatase tensin-type domain-containing protein	M431DRAFT_510373	Trichoderma harzianum CBS 226.95	613	0	protein tyrosine phosphatase activity [GO:0004725]	GO:0004725	0	0	0		Th3844_008425-RA	29875.EHK20662	0.0	1034.0	COG2453@1|root,KOG2283@2759|Eukaryota,38CHA@33154|Opisthokonta,3NYC6@4751|Fungi,3QNXJ@4890|Ascomycota,214FP@147550|Sordariomycetes,3TGF9@5125|Hypocreales,3TZTU@5129|Hypocreaceae	5129|Hypocreaceae	T	phosphoinositide 3-phosphate phosphatase	-	-	-	-	-	-	-	-	-	-	-	-	DSPc		#N/A	#N/A	#N/A	#N/A	#N/A	#N/A	#N/A		Th3844_008425-RA	613	0.90	0.01	0	o		Phosphatase tensin-type domain-containing protein
	Th3844_008426-RA	XM_024924257.1	100000	846	0	0	1	846	1	846	0.0	1563	XM_024924257.1	846	846	846	0	100.00	1	1	ATGGCTCCTCCTCCGCCAAACGCGAATCTCCCGCTACAGGAGCGCTTCTTGGCTCTAGCTCAGACGCTTCAGTTCGCCTGGTTTGTCGGGCACCTGACTCTTATCCTTACCACCTCCCGATACGCCCTTTCATGGCTGTTCATGAACTACTATAGCCGCATGGCACAGTTCTCATACCGGACATCATTTGCCGCCGCCGCTCTGACTTATGGAATCGTTGTCTACAAGACGCAGCGAGCTCGTGCAAAGACCGGAACCAAAGCGCCTAATGGTACCCTCGGCCTCCTTGCTGACGAGAACGTCCAGTACCTGGTCATGGCCCTCGTCTGGCTCTTCTCTCCCCAGTACCCCCTCGCCCTGCTCCCTTATTCTGTCTACTCCATCTTCCATGTGGCCACCTACTCTCGCGCCAACCTGATCCCTGTCTTCAGCCCCCCTCCAGTTGCTGCCGATGGCGTCTCTCGACCCAAGGTTAGCAACCCGTTGGCCGATAAGATCGGAAACTTTGTCAAGGAGTACTACGACTTCTCTATGACCGTTGTCGCCTACCTCGAGATTGCCCTGTGGGTTCGAGTGTTGCTCTCAGCCATCCTTTTCCAGCGTAGGTCGTGGATTTTGCTTGGCCTGTATACCGTCTTCGTCCGAGCTCGCTACGCCCAGAGCAGCCACGTCCAGTCGGCCTTTGCCCACGTCAACGCGCGGGCCGATCACTTTGTCGGAGCCCAGGGAACCCCACCTCAGCTCAAGCAAGCCTGGGACGTTATCAAGGGCATTACCATCAAGTTCCACGATGTTACGGAGGTGAGCAAGTACGTTGGCGCTGGCCCTGCCAAGAAGACGTCATAA	ATGGCTCCTCCTCCGCCAAACGCGAATCTCCCGCTACAGGAGCGCTTCTTGGCTCTAGCTCAGACGCTTCAGTTCGCCTGGTTTGTCGGGCACCTGACTCTTATCCTTACCACCTCCCGATACGCCCTTTCATGGCTGTTCATGAACTACTATAGCCGCATGGCACAGTTCTCATACCGGACATCATTTGCCGCCGCCGCTCTGACTTATGGAATCGTTGTCTACAAGACGCAGCGAGCTCGTGCAAAGACCGGAACCAAAGCGCCTAATGGTACCCTCGGCCTCCTTGCTGACGAGAACGTCCAGTACCTGGTCATGGCCCTCGTCTGGCTCTTCTCTCCCCAGTACCCCCTCGCCCTGCTCCCTTATTCTGTCTACTCCATCTTCCATGTGGCCACCTACTCTCGCGCCAACCTGATCCCTGTCTTCAGCCCCCCTCCAGTTGCTGCCGATGGCGTCTCTCGACCCAAGGTTAGCAACCCGTTGGCCGATAAGATCGGAAACTTTGTCAAGGAGTACTACGACTTCTCTATGACCGTTGTCGCCTACCTCGAGATTGCCCTGTGGGTTCGAGTGTTGCTCTCAGCCATCCTTTTCCAGCGTAGGTCGTGGATTTTGCTTGGCCTGTATACCGTCTTCGTCCGAGCTCGCTACGCCCAGAGCAGCCACGTCCAGTCGGCCTTTGCCCACGTCAACGCGCGGGCCGATCACTTTGTCGGAGCCCAGGGAACCCCACCTCAGCTCAAGCAAGCCTGGGACGTTATCAAGGGCATTACCATCAAGTTCCACGATGTTACGGAGGTGAGCAAGTACGTTGGCGCTGGCCCTGCCAAGAAGACGTCATAA	846	846	XM_024924257.1 Trichoderma harzianum CBS 226.95 hypothetical protein (M431DRAFT_91373), partial mRNA		M431DRAFT_91373	Uncharacterized protein	M431DRAFT_91373	Trichoderma harzianum CBS 226.95	281	0	integral component of membrane [GO:0016021]	GO:0016021	0	0	0		Th3844_008426-RA	29875.EHK20661	4.58e-185	516.0	KOG4002@1|root,KOG4002@2759|Eukaryota,39RF2@33154|Opisthokonta,3P07M@4751|Fungi,3QPFV@4890|Ascomycota,21707@147550|Sordariomycetes,3TFBR@5125|Hypocreales,3TYDN@5129|Hypocreaceae	5129|Hypocreaceae	S	Uncharacterised protein family (UPF0121)	-	-	-	ko:K20724	-	-	-	-	ko00000,ko03036,ko04131	-	-	-	UPF0121		#N/A	#N/A	#N/A	#N/A	#N/A	#N/A	#N/A		Th3844_008426-RA	281	77.88	24.14	4	i25-47o57-74i107-129o177-199i		Transmembrane nucleoporin
	Th3844_008427-RA	XM_024922445.1	100000	4560	0	0	9277	13836	9223	13782	0.0	8421	XM_024922445.1	4560	4560	4560	0	100.00	1	1	CAAGAACAAGTTAATTGGGCTTTGTTGACTCCCTCGTTTGCTCGTACATTACATGCGGATGATGTGCCCAGTCTTAAGCTGCTTATCTTAGGAGGTGAAGCGGTAGGACGAGATGTGTTCGATCTGTGGTTTGGTAAGCTTCGATTATTCAACGCTTGGGGACCTACAGAGACTTGCGTGTATGGAGCCATCCACGAGTGGCAATCTACATGTAGTGAAGAATCGCAGCTGACTATCGGGCGGCCGCTTGGTGGTTTTTGCTGGATTGTCGAGCCAAACAAACCCCAGAAGCTGGCTCCTATAGGGACTGTTGGCGAACTTGTTATTCAAGGTCCAAATCTGTTCCGCGAATATCTAGCAGATGCGAAGAAAACCGCTGCAGCAACCATACAAGTCCCGGATTGGGCGCCATACCGCGATTCAAAACACTGGAGCCGCTTCTACAAAACAGGAGATTTGGCCATGTATAACCCGGATGGAACAATCCACTATATTGGCCGTAAAGATATGCAAGTCAAGATTCATGGTCTCCGTGTTGAGCTAGGAGAAATAGAGCATCACATTCATACTGGATTAGACGGGGTTTGTCAAGTTGCTGTTGATGTGCTGAAAACAGATGTTTCCTCCAATCTGGTGGCGTTCCTCTGTTTTAATGACGATACAATACCCGCTGGTTCGGCTGTCCTAAAAGATCTTATCTGCTCACTCACAGACGATTTGAAGAGCTCGTTTCACAGTCTTCGCGAGCACCTCAACTCTGCTCTACCGGCGTATATGATACCGACGTTCTTTATCCCTTGCAAGGCTATACCACTGGCTACGTCTGCGAAAATGGATCGAAAAATACTACTTGAACTGATCGCACAACTTGATAGTCAGGATTTGAACCAATACACACTGGATGTCGAAGAAAGAAATAAAGAAGCTCCAGTGTCGTATATGGAACGCCGCCTCCAAAGGTTATGGAGTGAGATTCTTCATATCCCGCAAGAATCCATTTATCGGGATACCAATTTCCTTGGGATTGGTGGTGACTCTGTTGCAGCCATTCGACTTGTTTCTTACGCTCACCACCAAGGCATTCTGTTCAATGTCAGCGATGTGTTTGAGGATCCTCTTTTACTCGCCGTAGCGACCAAAGCTCGTTTGCTAGCGGAGGACATCGAAGATACTTCTGTTGAACCATTTAGTTTGCTAGAACGGGAGTATGAGAATATTGCAACAAGCGACTCAACAAAGTCTCTCCCTGGACTATCCAGCGAAAACGAGATTGAGGACGCATATCCATGTTCCAGACTTCAAGAAGGGCTAATGGCTCTAGCAGTCAAGCAACCGGGATCGTATATCGCGAAATTTATCTATCGTCTTTCTGATGACACGGATGTTCCCACGTTCAAGGGTGCATGGGAGCGTACCGTTAAGATTGCCACAAATCTGAGAACCCGAATCATTCAGTCGGGCGGCCAATCCATTCAATTAGTCGTTAAGGAAGACGTCCCATGGGATCATATTCGCAGTACCTCACTGGAAGATTACATGCAGGAACTTCAAGGCGTTCAAATGAACTATGGCTCCCGCCTTCGCCGTGATGCGATTCTTACAGACGAAGCTCATAGAAAGACATACTTCATTCTAACACTCCATCACGCTGTTTTTGATGGTTGGTCCATAAGAAATATCTTCAACATGCTACAAAGGCTGTACTACGGTGTCAATGACATGAGCATTCAGCCATATTCTAGGTTCATACAGTATACCTTGGAATTGAACAATGAAGACACCGTTAAGTATTGGACGGCACAACTTCAGGGATCTAAGCCAGCTTCATTCCCAAAGAAAGCCAATTCGGATTCGGCTGCAGGAAATACTGACAATGCTGGTATCGTGAATAAGATGATTGGGGTTTCTGCAATAGCTACCCCCAGCATAACAATGGCCACAATATTGCGAGCTGCTTGGTCTATTGTTTTAGCTCGGTACTGCGAAACAGAAGACATTTGCTTTGGAGCCACTGTGTCAGGCAGACAAGCTCCAGTGCCTGGGTTGGTCGATATGCTGGGGCCTATCATCGCAACAATACCTGTGAGACTCCGAATTGATCCCAAACAGTCTGTCTCCGATTTTCTACATTATGTGCAGGGGCACGCTACCGAGATGGTTCAGTATGAACAGTTTGGTATACAGAGCATTTCAAAGGTCAGCAATGATGCCAAAGATGCCTGTGATTTCTCGAGTCTCTTCGTTGTCCAGCCAATGCAATCTCTCCTCGGAAATGGCGATGAGAGCATCATGGTCGCTACAGAAGAAGGAAAAAACGCGAACGCTTTCCACAACTATTTCAGTTATCCTCTAATCATTCAAGGACACATATACGAAAGTCAAATCGAAATCGTCCTCATTTATAATAAGAATGTCCTCTCAGAACCACAATTGATCGCACTTGCGCACCAACTTGAACATGCGGCGCAGCAGCTTGCTGCTCAGACAGACATGGTTCTTGGGGATATACCAAAATCATCAAGCTGGGACATCCAACAGGCAGCCAGATTTAACCCTGAGCTACCAGATATTGTCGATTCATGTGTGCACACCCTTATTGAGAAGCAGGCGATGATTCGGCCAGACGCCCTAGCGATTGATGCATGGGATGGCAGATTCACATATGCAAGTTTGAATCAGTCCGCAAATCGTCTGGCACATCATTTGATCAACAATTATAGTATAAAGACTGGCGACCTTGTGCACGTCTGCTTTGAGAAAACTGCCTGGTTTGTAATATCCATATTAGCCATCAATAAAGCTGGAGCCACTTGGATACCACTTGATCCATCCCACCCGCCCCAGCGGCTTGTACAGATTGTTTCTCAAACAAAAGCAACCGCTGTCTTGACATCGACTACAAATGCATCAATTTGTAAAGCACTATTCTCAAATCTAATTGAAGTTACCAAATCACTTGATGAAAAACTAGCAAAATCGTCAAAGCATGGTGAAGGAGAATGTCCCGAGACGAGCGTATCCCCTCGTGATGGGGCCTACATGCTATTCACATCCGGTAGTACAGGAACGCCTAAAGGTTTCTTGATGGAGCACGGTGCTGTTTGTACTAGTCAGACTGCCATTGCAAAGAGACTCGCGCTTACGCCGGAAGTCAGGATGTTGCAGTTTGCATCATATGTATTTGACATGTCCGTTGGTGAGATTATTCTAGCATTGGTCTCGGGTGCTTGTGTATGCATACCTTCAGACCACACTAGGATGAATGGCTTGAAGGATTACATTCGTCAGATGAACATCACATGGATGTGGTCCACTCCATCCTTCATCAAAACCATTAAGCCGCACGACATCCCGAACATGAAGCTGGTAATTTTAGCTGGGGAGGCTATTCCACGAGATGTATTGGCTACTTGGTTTGGCAAAGTCCGCCTAATAAATGGCTGGGGACCTGCTGAAACATGTGTTTGCAGCACTCTCCATGAGTTCACTTCTATTCATGAATCGTCTTTAACTATAGGCAGACCCGTCGGTGGTTTATGTTGGATTGTAGACCCTGATGACCCTTCGAAGCTCTCTCCTATAGGCACCATCGGTGAAATTATCATCCAAGGTCCAACTTTATTACGAGAGTACCTTGGCGACTATGAACGGACGAATAAGACAATTATAACCTCTTTTCTCGACTGGGGTCCGCATCGAGATTCGCAACATTGGAGTCGATCTTACAAGTCTGGCGATTTGGGCTTCTATAACCCAGATGGCACCATTGAATTTTCAGCTCGAAAAGACACACAAGTCAAGATTCGAGGTCTTCGTGTGGAGCTGAGTGAAGTCGAACACCATTTTCAGCTCGCTTTCCCTCAAGCGAAGCAGGTGGCAGTCGACGTATTCCGATCCGATGGTGGAGCGAATTTGGTCGCATACTTTTGCCTAAGTGGTGAGACAAAGACTGAAGACGATGATGGTAGGGATGGTAGCAAAGATGATGGTCCATTCCTGTCTATTGACGATGAACTACAATCTCGTTTGACGGCAGTCGTCGGTGAACTAACGGTCGCATTGCCGCGGTATATGGTCCCAACCCTCTTCATCCCCTGTAGCTATATGCCAGTCATCATTTCCACAAAACTCAACCGGAAAAAACTTCGACAATTAACAGCTACATTAGAGCAACAAGATCTTGCCCTATATTCACTGATTGGAACTCAGAAACGCGCTCCCGAGACACCCATGGAGAGACTGCTGCAAAAAATCTGGGCGGAAATCTTAAACATTTCGATGGATTCAATTGGTCGTGATGATAGCTTTTTAGCCCTTGGTGGTGACTCAATTGCGGCAATTCATTTGGCTAACACTGCTCGTGAGGATAGAATATTGTTGACTGCGAAGAATATCTTTGATGATCCCCGTTTGCTAACAGTTGCCGCAACAGCCAAGACCTTGGATACAATGGAAGATGAAGTCTCTGATCTATCGCCATTCGACCAACTCGATAAAAACACACGACAATGGGTGACTGGAAAATCTTTGGCAGCACAACTTCAACTATCGGGCAGCCAG	CAAGAACAAGTTAATTGGGCTTTGTTGACTCCCTCGTTTGCTCGTACATTACATGCGGATGATGTGCCCAGTCTTAAGCTGCTTATCTTAGGAGGTGAAGCGGTAGGACGAGATGTGTTCGATCTGTGGTTTGGTAAGCTTCGATTATTCAACGCTTGGGGACCTACAGAGACTTGCGTGTATGGAGCCATCCACGAGTGGCAATCTACATGTAGTGAAGAATCGCAGCTGACTATCGGGCGGCCGCTTGGTGGTTTTTGCTGGATTGTCGAGCCAAACAAACCCCAGAAGCTGGCTCCTATAGGGACTGTTGGCGAACTTGTTATTCAAGGTCCAAATCTGTTCCGCGAATATCTAGCAGATGCGAAGAAAACCGCTGCAGCAACCATACAAGTCCCGGATTGGGCGCCATACCGCGATTCAAAACACTGGAGCCGCTTCTACAAAACAGGAGATTTGGCCATGTATAACCCGGATGGAACAATCCACTATATTGGCCGTAAAGATATGCAAGTCAAGATTCATGGTCTCCGTGTTGAGCTAGGAGAAATAGAGCATCACATTCATACTGGATTAGACGGGGTTTGTCAAGTTGCTGTTGATGTGCTGAAAACAGATGTTTCCTCCAATCTGGTGGCGTTCCTCTGTTTTAATGACGATACAATACCCGCTGGTTCGGCTGTCCTAAAAGATCTTATCTGCTCACTCACAGACGATTTGAAGAGCTCGTTTCACAGTCTTCGCGAGCACCTCAACTCTGCTCTACCGGCGTATATGATACCGACGTTCTTTATCCCTTGCAAGGCTATACCACTGGCTACGTCTGCGAAAATGGATCGAAAAATACTACTTGAACTGATCGCACAACTTGATAGTCAGGATTTGAACCAATACACACTGGATGTCGAAGAAAGAAATAAAGAAGCTCCAGTGTCGTATATGGAACGCCGCCTCCAAAGGTTATGGAGTGAGATTCTTCATATCCCGCAAGAATCCATTTATCGGGATACCAATTTCCTTGGGATTGGTGGTGACTCTGTTGCAGCCATTCGACTTGTTTCTTACGCTCACCACCAAGGCATTCTGTTCAATGTCAGCGATGTGTTTGAGGATCCTCTTTTACTCGCCGTAGCGACCAAAGCTCGTTTGCTAGCGGAGGACATCGAAGATACTTCTGTTGAACCATTTAGTTTGCTAGAACGGGAGTATGAGAATATTGCAACAAGCGACTCAACAAAGTCTCTCCCTGGACTATCCAGCGAAAACGAGATTGAGGACGCATATCCATGTTCCAGACTTCAAGAAGGGCTAATGGCTCTAGCAGTCAAGCAACCGGGATCGTATATCGCGAAATTTATCTATCGTCTTTCTGATGACACGGATGTTCCCACGTTCAAGGGTGCATGGGAGCGTACCGTTAAGATTGCCACAAATCTGAGAACCCGAATCATTCAGTCGGGCGGCCAATCCATTCAATTAGTCGTTAAGGAAGACGTCCCATGGGATCATATTCGCAGTACCTCACTGGAAGATTACATGCAGGAACTTCAAGGCGTTCAAATGAACTATGGCTCCCGCCTTCGCCGTGATGCGATTCTTACAGACGAAGCTCATAGAAAGACATACTTCATTCTAACACTCCATCACGCTGTTTTTGATGGTTGGTCCATAAGAAATATCTTCAACATGCTACAAAGGCTGTACTACGGTGTCAATGACATGAGCATTCAGCCATATTCTAGGTTCATACAGTATACCTTGGAATTGAACAATGAAGACACCGTTAAGTATTGGACGGCACAACTTCAGGGATCTAAGCCAGCTTCATTCCCAAAGAAAGCCAATTCGGATTCGGCTGCAGGAAATACTGACAATGCTGGTATCGTGAATAAGATGATTGGGGTTTCTGCAATAGCTACCCCCAGCATAACAATGGCCACAATATTGCGAGCTGCTTGGTCTATTGTTTTAGCTCGGTACTGCGAAACAGAAGACATTTGCTTTGGAGCCACTGTGTCAGGCAGACAAGCTCCAGTGCCTGGGTTGGTCGATATGCTGGGGCCTATCATCGCAACAATACCTGTGAGACTCCGAATTGATCCCAAACAGTCTGTCTCCGATTTTCTACATTATGTGCAGGGGCACGCTACCGAGATGGTTCAGTATGAACAGTTTGGTATACAGAGCATTTCAAAGGTCAGCAATGATGCCAAAGATGCCTGTGATTTCTCGAGTCTCTTCGTTGTCCAGCCAATGCAATCTCTCCTCGGAAATGGCGATGAGAGCATCATGGTCGCTACAGAAGAAGGAAAAAACGCGAACGCTTTCCACAACTATTTCAGTTATCCTCTAATCATTCAAGGACACATATACGAAAGTCAAATCGAAATCGTCCTCATTTATAATAAGAATGTCCTCTCAGAACCACAATTGATCGCACTTGCGCACCAACTTGAACATGCGGCGCAGCAGCTTGCTGCTCAGACAGACATGGTTCTTGGGGATATACCAAAATCATCAAGCTGGGACATCCAACAGGCAGCCAGATTTAACCCTGAGCTACCAGATATTGTCGATTCATGTGTGCACACCCTTATTGAGAAGCAGGCGATGATTCGGCCAGACGCCCTAGCGATTGATGCATGGGATGGCAGATTCACATATGCAAGTTTGAATCAGTCCGCAAATCGTCTGGCACATCATTTGATCAACAATTATAGTATAAAGACTGGCGACCTTGTGCACGTCTGCTTTGAGAAAACTGCCTGGTTTGTAATATCCATATTAGCCATCAATAAAGCTGGAGCCACTTGGATACCACTTGATCCATCCCACCCGCCCCAGCGGCTTGTACAGATTGTTTCTCAAACAAAAGCAACCGCTGTCTTGACATCGACTACAAATGCATCAATTTGTAAAGCACTATTCTCAAATCTAATTGAAGTTACCAAATCACTTGATGAAAAACTAGCAAAATCGTCAAAGCATGGTGAAGGAGAATGTCCCGAGACGAGCGTATCCCCTCGTGATGGGGCCTACATGCTATTCACATCCGGTAGTACAGGAACGCCTAAAGGTTTCTTGATGGAGCACGGTGCTGTTTGTACTAGTCAGACTGCCATTGCAAAGAGACTCGCGCTTACGCCGGAAGTCAGGATGTTGCAGTTTGCATCATATGTATTTGACATGTCCGTTGGTGAGATTATTCTAGCATTGGTCTCGGGTGCTTGTGTATGCATACCTTCAGACCACACTAGGATGAATGGCTTGAAGGATTACATTCGTCAGATGAACATCACATGGATGTGGTCCACTCCATCCTTCATCAAAACCATTAAGCCGCACGACATCCCGAACATGAAGCTGGTAATTTTAGCTGGGGAGGCTATTCCACGAGATGTATTGGCTACTTGGTTTGGCAAAGTCCGCCTAATAAATGGCTGGGGACCTGCTGAAACATGTGTTTGCAGCACTCTCCATGAGTTCACTTCTATTCATGAATCGTCTTTAACTATAGGCAGACCCGTCGGTGGTTTATGTTGGATTGTAGACCCTGATGACCCTTCGAAGCTCTCTCCTATAGGCACCATCGGTGAAATTATCATCCAAGGTCCAACTTTATTACGAGAGTACCTTGGCGACTATGAACGGACGAATAAGACAATTATAACCTCTTTTCTCGACTGGGGTCCGCATCGAGATTCGCAACATTGGAGTCGATCTTACAAGTCTGGCGATTTGGGCTTCTATAACCCAGATGGCACCATTGAATTTTCAGCTCGAAAAGACACACAAGTCAAGATTCGAGGTCTTCGTGTGGAGCTGAGTGAAGTCGAACACCATTTTCAGCTCGCTTTCCCTCAAGCGAAGCAGGTGGCAGTCGACGTATTCCGATCCGATGGTGGAGCGAATTTGGTCGCATACTTTTGCCTAAGTGGTGAGACAAAGACTGAAGACGATGATGGTAGGGATGGTAGCAAAGATGATGGTCCATTCCTGTCTATTGACGATGAACTACAATCTCGTTTGACGGCAGTCGTCGGTGAACTAACGGTCGCATTGCCGCGGTATATGGTCCCAACCCTCTTCATCCCCTGTAGCTATATGCCAGTCATCATTTCCACAAAACTCAACCGGAAAAAACTTCGACAATTAACAGCTACATTAGAGCAACAAGATCTTGCCCTATATTCACTGATTGGAACTCAGAAACGCGCTCCCGAGACACCCATGGAGAGACTGCTGCAAAAAATCTGGGCGGAAATCTTAAACATTTCGATGGATTCAATTGGTCGTGATGATAGCTTTTTAGCCCTTGGTGGTGACTCAATTGCGGCAATTCATTTGGCTAACACTGCTCGTGAGGATAGAATATTGTTGACTGCGAAGAATATCTTTGATGATCCCCGTTTGCTAACAGTTGCCGCAACAGCCAAGACCTTGGATACAATGGAAGATGAAGTCTCTGATCTATCGCCATTCGACCAACTCGATAAAAACACACGACAATGGGTGACTGGAAAATCTTTGGCAGCACAACTTCAACTATCGGGCAGCCAG	24654	24630	XM_024922445.1 Trichoderma harzianum CBS 226.95 hypothetical protein (M431DRAFT_7629), partial mRNA		M431DRAFT_7629	Uncharacterized protein	M431DRAFT_7629	Trichoderma harzianum CBS 226.95	8209	0	ligase activity [GO:0016874]; phosphopantetheine binding [GO:0031177]	GO:0016874; GO:0031177	0	0	0		Th3844_008427-RA	29875.EHK20800	0.0	13590.0	COG0318@1|root,COG1020@1|root,KOG1176@2759|Eukaryota,KOG1178@2759|Eukaryota,38HAR@33154|Opisthokonta,3NWBA@4751|Fungi,3QME2@4890|Ascomycota,214YZ@147550|Sordariomycetes,3TDYY@5125|Hypocreales,3U1A6@5129|Hypocreaceae	5129|Hypocreaceae	I	Condensation domain	-	-	-	-	-	-	-	-	-	-	-	-	Condensation,PP-binding		#N/A	#N/A	#N/A	#N/A	#N/A	#N/A	#N/A		Th3844_008427-RA	8217	0.96	0.00	0	o		#N/A
	Th3844_008428-RA	XM_024919461.1	98589	1134	1	1	1	1119	376	1509	0.0	1991	XM_024919461.1	1078	1118	1118	15	98.59	1	1	ATGGCGCCTGTAATACGACCGCGCAGCTTCGGCACTGGCGTCGAGGGCATCGACTGGACTGACTTGACCATCATCATTGTCTTCCTCTCGCTGGCCCTGTACAATGTTCTCGAGCTCCTTTGCATCATTTGGGGCACCTTCAAGCGATATGCCGGGCTGTACTTCTGGTCCTTCCTGATGGCGACGGTCGGAATCGCCTTGTCCTGCATTGGGTTTTGCATCAAATACTTTGGACCTGTGTCACTCGGTTACTTGTCATGCACACTCAGTTTGATGGGATGGGTGTTTATGGTGACGGGCCAATCATTGGTTCTCTGGTCTCGATTGCATTTGGTGCTGAGGAACCAGAAACGCCTGAAAATAATCCTATACATCATCATCATCAATGGAATCGTCTGCCACGGCATGGTCATCCCGCTGGTATACGGATCTTTCTCCTCCAACCCAGAAATCTTCCAGACGCCGTACAAAATTACCGAAAGGATCGAAATCATCGTCTTTTTCTTGCAGGAGATGATGCTGTCTAGCTTCTACATTTTTGAAACAATCAAGCTGTTGCGGATGGGAGGCAGCCTTGGAAACAGGCAATCGAGTCGTCGCTTACTTAAGAATCTCATCCTCGTCAACGTCCTCGTCATGGTCCTCGATATTACAATTGTGGTCCTCGAATTTGCGAATCTCTACGACTTCCAGATATCATATAAACCGTTCGCCTATAGCATCAAGCTGAAGCTCGAATTCACCGTTCTGAATCGCCTTGTTGAGCTGACAAGTGGAGGAAGGCCGATGAACTCAAATGGTCAAAGCGCATCATCTAGTGGTCGCAGCAATAGCACTGGTTCAGCCATCTTGGAGTCCATTGGCGGTGGCTCATATCACGCGTATGCCAAAGGCGGATGCACCGACAACTTGCACAAGCCAACGCCGTCAGAAGTCGAGAATGGGAACAGGGTCATGATGACGACGGCCATCACT---------------ATATCTCACGACGTTGATAGCCGATATAAGAAGTCCTCGGAGGACTCGGAGGACTCGGCAAGTGGCACATCTAAGGAGTCGAGTGAGGATAGCGAGGAGAAGTCATCATCTCAAATCGATCTAGCGACGAACAGCGGCTTATAG	ATGGCGCCTGTAATACGACCGCGCAGCTTCGGCACTGGCGTCGAGGGCATCGACTGGACTGACTTGACCATCATCATTGTCTTCCTCTCGCTGGCCCTGTACAATGTTCTCGAGCTCCTTTGCATCATTTGGGGCACCTTCAAGCGATATGCCGGGCTGTACTTCTGGTCCTTCCTGATGGCGACGGTCGGAATCGCGTTGTCCTGCATTGGGTTTTGCATCAAATACTTTGGACCTGTGTCACTCGGTTACTTGTCATGCACACTCAGTTTGATGGGATGGGTGTTTATGGTGACGGGCCAATCATTGGTTCTCTGGTCTCGATTGCATTTGGTGCTGAGGAACCAGAAACGCCTGAAAATAATCCTATACATCATCATCATCAATGGAATCGTCTGCCACGGCATGGTCATCCCGCTGGTATACGGATCTTTCTCCTCCAACCCAGAAATCTTCCAGACGCCGTACAAAATTACCGAAAGGATCGAAATCATCGTCTTTTTCTTGCAGGAGATGATGCTGTCTAGCTTCTACATTTTTGAAACAATCAAGCTGTTGCGGATGGGAGGCAGCCTTGGAAACAGGCAATCGAGTCGTCGCTTACTTAAGAATCTCATCCTCGTCAACGTCCTCGTCATGGTCCTCGATATTACAATTGTGGTCCTCGAATTTGCGAATCTCTACGACTTCCAGATATCATATAAACCGTTCGCCTATAGCATCAAGCTGAAGCTCGAATTCACCGTTCTGAATCGCCTTGTTGAGCTGACAAGTGGAGGAAGGCCGATGAACTCAAATGGTCAAAGCGCATCATCTAGTGGTCGCAGCAATAGCACTGGTTCAGCCATCTTGGAGTCCATTGGCGGTGGCTCATATCACGCGTATGCCAAAGGCGGATGCACCGACAACTTGCACAAGCCAACGCCGTCAGAAGTCGAGAATGGGAACAGGGTCATGATGACGACGGCCATCACTGTTCACTGAGAGAAGATATCTCACGACGTTGATAGCCGATATAAGAAGTCCTCGGAGGACTCGGAGGACTCGGCAAGTGGCACATCTAAGGAGTCGAGTGAGGATAGCGAGGAGAAGTCATCATCTCAAATCGATCTAGCGACGAACAGCGGCTTATAG	1119	1676	XM_024919461.1 Trichoderma harzianum CBS 226.95 hypothetical protein (M431DRAFT_510377), mRNA		M431DRAFT_510377	Uncharacterized protein	M431DRAFT_510377	Trichoderma harzianum CBS 226.95	327	0	integral component of membrane [GO:0016021]	GO:0016021	0	0	0		Th3844_008428-RA	29875.EHK20660	2.13e-196	553.0	2D2F9@1|root,2SMNP@2759|Eukaryota,3A0R8@33154|Opisthokonta,3P2DD@4751|Fungi,3QU9Q@4890|Ascomycota,2158M@147550|Sordariomycetes,3TKJ9@5125|Hypocreales,3TYI6@5129|Hypocreaceae	5129|Hypocreaceae	S	integral membrane protein	-	-	-	-	-	-	-	-	-	-	-	-	-		#N/A	#N/A	#N/A	#N/A	#N/A	#N/A	#N/A		Th3844_008428-RA	372	134.10	31.54	6	o23-45i52-74o78-100i121-143o158-180i205-227o		Integral membrane protein
	Th3844_008429-RA	XM_024917603.1	99876	804	1	0	1	804	1	804	0.0	1480	XM_024917603.1	801	803	803	0	99.88	1	1	ATGAAGACGCTCATTTTCCTCGGCACATTCGTACAGCTGCTGGTCCCCTGCTCGGCAGCTCTCAAACAATGCTACTACCCTAACGGAAGCCCGTCAAGCGATTTCCCATGTGACCCCAACGCGAAACAAAGTGCGTGCTGCGGCGGAGGACTTGGAGCTGCATGCCTCTCCAACAAGCTGTGCCAATCGAACGATGGGAATATTATTCGGGGTTCTTGTAGCGACAAGAACTGGAACTCTCCCGAGTGCGCCAACTTCTGCCTTAGTGCGGACACTGGAGGAACCGATCTAATATCCTGCTCCAACGTCACCAACACAGACACATCGTACTGTTGTGATCATACAAACGGTTGCTGCAATAGCGGCGCCGGCCGATTCAACGTTTTGCCAAAAAATCCACAAGTATGGGCGACATGGGATAATGGAGCGACCGTATACAAGGTTGTCGGTACCGTGTTCACCGGCACTCCATCAACTACATCAAGAGCACCTACAAGAGCAACAGCCACAGCAACTACAACAAGCGCTGCCCCGACAAACTCAAGCCCGAGCCAGAGCGACCAATCTTCCGGGCTGTCTAGCGGAGCAAAAGCCGGCATTGGTGTCGGTGTTGCAGTTGGAGTAATACTCATTGCGGTGGTTGCATTTTCGCTCTGGAAACTTCGGCAGAGGAAAGCATCTGCCGGCAATGCAGCTCAGAGACCAGTGCAAGAACTAGATAGCCAGCAAAAGACAATGGCTGAGCTGGATGCTCGAGGGAAGCTGAATCAAGAGCTTCGACCACCGGCAGAGTTAGCAGGGTGA	ATGAAGACGCTCATTTTCCTCGGCACATTCGTACAGCTGCTGGTCCCCTGCTCGGCAGCTCTCAAACAATGCTACTACCCTAACGGAAGCCCGTCAAGCGATTTCCCATGTGACCCCAACGCGAAACAAAGTGCGTGCTGCGGCGGAGGACTTGGAGCTGCATGCCTCTCCAACAAGCTGTGCCAATCGAACGATGGGAATATTATTCGGGGTTCTTGTAGCGACAAGAACTGGAACTCTCCCGAGTGCGCCAACTTCTGCCTTAGTGCGGACACTGGAGGAACCGATCTAATATCCTGCTCCAACGTCACCAACACAGACACATCGTACTGTTGTGATCATACAAACGGTTGCTGCAATAGCGGCGCCGGCCGATTCAACGTTTTGCCAAAAAATCCACAAGTATGGGCGACATGGGATAATGGAGCGACCGTATACAAGGTTGTCGGTACCGTGTTCACCGGCACTCCATCAACTACATCAAGAGCACCTACAAGAGCAACAGCCACAGCAACTACAACAAGCGCTGCCCCGACAAACTCAAGCCCGAGCCAGAGCGACCAATCTTCCGGGCTGTCTAGCGGAGCAAAAGCCGGCATTGGTGTCGGTGTTGCAGTTGGAGTAATACTCATTGCGGTGGTTGCATTTTCGCTCTGGAAACTTCGGCAGAGGAAAGCATCTGCCGGCAATGCAGCTCAGAGACCAGTGCAAAAACTAGATAGCCAGCAAAAGACAATGGCTGAGCTGGATGCTCGAGGGAAGCTGAATCAAGAGCTTCGACCACCGGCAGAGTTAGCAGGGTGA	804	804	XM_024917603.1 Trichoderma harzianum CBS 226.95 hypothetical protein (M431DRAFT_497484), partial mRNA		M431DRAFT_497484	Uncharacterized protein	M431DRAFT_497484	Trichoderma harzianum CBS 226.95	267	0	integral component of membrane [GO:0016021]	GO:0016021	0	0	0		Th3844_008429-RA	29875.EHK20659	3.19e-107	316.0	2EKHE@1|root,2SQDU@2759|Eukaryota,3A565@33154|Opisthokonta,3P7DP@4751|Fungi,3QWZQ@4890|Ascomycota,21A0D@147550|Sordariomycetes,3TSU8@5125|Hypocreales,3U3Z5@5129|Hypocreaceae	5129|Hypocreaceae	S	btb poz domain protein	-	-	-	-	-	-	-	-	-	-	-	-	-		#N/A	#N/A	#N/A	#N/A	#N/A	#N/A	#N/A		Th3844_008429-RA	267	21.43	0.10	1	o199-221i		Mid2 domain-containing protein
	Th3844_008430-RA	XM_024924246.1	100000	1197	0	0	1	1197	1	1197	0.0	2211	XM_024924246.1	1197	1197	1197	0	100.00	1	1	ATGGAGTATCATCCTGAAACCTCTGCCCTACATGCCGACGACGAGTTGGATGTGACCAATGATGTGGCACCTCCTCTCCATGTGGCAAGCACTTTTCGGTTTCCCTCAGATCCTGCGCAACTCGTTCCATTGAGGCATCGAAATGCAGAAGACAAAAGCCACGTTTACGCTCGTCTGACAAATCCCAACACAACCAGATTCGAAACACTACTTACGTCTCTTCTTAAGGCGCCCTCATTGACATATACATCCGGACTGGCAGCTTTATTAGGCGTATTGTTTTGTCTTAAGCCTCGTCAGATATCCATTGGCAAAGGATATCCTGGATGCCATGGAACAATCGCGCTCGTCAGTGGCCTAAATGGAATGAAGAAGCTGCCTCTGGATTGCGCAGCAGAAGACCTTCAGACAGGAGATGTCATCTTCCTGGAGACTCCTGTCAATCCTACTAGTGTCGCTATGAATATCCAGGATTTTGCTAATAAGGCACACTCGAGGGGAGCCATCCTAGTCGTGGATGCCACGTTTGGCCCTCCAGGACTTCAAGACCCATTCCTGCATGGTGCCGACATTGTACTTCACTCCGGGACCAAATATCTTGGAGGACATAGCGACATGCTCTGTGGTGTCGTTGCAACAAATAATCGAGAGTGGTATACGCAGTTGAAGAAAGAGCGGTTCTTCTTGGGCGGCGTGATGGGCAGTCTTGAAGGCTGGCTTGGCGTTCGCAGCATGAGAACTCTTCATCTTCGAGTTGTACGACAGAGCGAAACGACTACAAAATTGGTTAAATGGCTCAGCACATATCTCAAGGCTGATGAAACTAGTGGGGTGCAAGAAAAATCGGAATCACAAATTATCAAGGCCACTCTCGCCAGCATCACCCACGCATCTCTTCAGGCGGCTGACCTGGAGCAAGGGTGGCTCAAGTCTCAAATGCCTAACGGCTTTGGACCCGTCTTCTCTATATGCCTAAAATCTCGAAATATGGCCAATAGATTTCCAAGCAAGTTGAAGTTATTCTCTCATTCAACTAGTCTTGGAGGAGTTGAGAGCCTCATTGAGTGGAGGACAATGACAGATCCTGAAGCCGATCCTACGCTTCTTCGTATTAGCATTGGAGTAGAACACTGGGAGGATCTTAAGGCTGACATATTACAAGCTTTGAAGGCTGTCTTACAAGAGGAAAAGGAATAA	ATGGAGTATCATCCTGAAACCTCTGCCCTACATGCCGACGACGAGTTGGATGTGACCAATGATGTGGCACCTCCTCTCCATGTGGCAAGCACTTTTCGGTTTCCCTCAGATCCTGCGCAACTCGTTCCATTGAGGCATCGAAATGCAGAAGACAAAAGCCACGTTTACGCTCGTCTGACAAATCCCAACACAACCAGATTCGAAACACTACTTACGTCTCTTCTTAAGGCGCCCTCATTGACATATACATCCGGACTGGCAGCTTTATTAGGCGTATTGTTTTGTCTTAAGCCTCGTCAGATATCCATTGGCAAAGGATATCCTGGATGCCATGGAACAATCGCGCTCGTCAGTGGCCTAAATGGAATGAAGAAGCTGCCTCTGGATTGCGCAGCAGAAGACCTTCAGACAGGAGATGTCATCTTCCTGGAGACTCCTGTCAATCCTACTAGTGTCGCTATGAATATCCAGGATTTTGCTAATAAGGCACACTCGAGGGGAGCCATCCTAGTCGTGGATGCCACGTTTGGCCCTCCAGGACTTCAAGACCCATTCCTGCATGGTGCCGACATTGTACTTCACTCCGGGACCAAATATCTTGGAGGACATAGCGACATGCTCTGTGGTGTCGTTGCAACAAATAATCGAGAGTGGTATACGCAGTTGAAGAAAGAGCGGTTCTTCTTGGGCGGCGTGATGGGCAGTCTTGAAGGCTGGCTTGGCGTTCGCAGCATGAGAACTCTTCATCTTCGAGTTGTACGACAGAGCGAAACGACTACAAAATTGGTTAAATGGCTCAGCACATATCTCAAGGCTGATGAAACTAGTGGGGTGCAAGAAAAATCGGAATCACAAATTATCAAGGCCACTCTCGCCAGCATCACCCACGCATCTCTTCAGGCGGCTGACCTGGAGCAAGGGTGGCTCAAGTCTCAAATGCCTAACGGCTTTGGACCCGTCTTCTCTATATGCCTAAAATCTCGAAATATGGCCAATAGATTTCCAAGCAAGTTGAAGTTATTCTCTCATTCAACTAGTCTTGGAGGAGTTGAGAGCCTCATTGAGTGGAGGACAATGACAGATCCTGAAGCCGATCCTACGCTTCTTCGTATTAGCATTGGAGTAGAACACTGGGAGGATCTTAAGGCTGACATATTACAAGCTTTGAAGGCTGTCTTACAAGAGGAAAAGGAATAA	1197	1197	XM_024924246.1 Trichoderma harzianum CBS 226.95 hypothetical protein (M431DRAFT_91293), partial mRNA		M431DRAFT_91293	Uncharacterized protein	M431DRAFT_91293	Trichoderma harzianum CBS 226.95	398	0	catalytic activity [GO:0003824]; pyridoxal phosphate binding [GO:0030170]; transsulfuration [GO:0019346]	GO:0003824; GO:0019346; GO:0030170	0	0	0		Th3844_008430-RA	29875.EHK20658	1.05e-258	712.0	COG0626@1|root,KOG0053@2759|Eukaryota,38NBH@33154|Opisthokonta,3NXB3@4751|Fungi,3QJBX@4890|Ascomycota,214ZE@147550|Sordariomycetes,3TD1Z@5125|Hypocreales,3U3VX@5129|Hypocreaceae	5129|Hypocreaceae	E	Cys/Met metabolism PLP-dependent enzyme	-	-	-	-	-	-	-	-	-	-	-	-	Cys_Met_Meta_PP		#N/A	#N/A	#N/A	#N/A	#N/A	#N/A	#N/A		Th3844_008430-RA	398	2.25	0.00	0	o		Transulfuration enzyme family protein, putative
	Th3844_008431-RA	XM_024912767.1	100000	2985	0	0	1	2985	208	3192	0.0	5513	XM_024912767.1	2985	2985	2985	0	100.00	1	1	ATGGCCACCATTCCGGAACAGTGCACGGTGCTGGTAATTGGTGGCGGACCAGCAGGCTCTTATGCTGCTTCGGCTCTTGCTCGAGAGGGCATCGAAGTAGTCCTCCTTGAGGCAGAAAAATTCCCGAGATATCACATTGGCGAAAGCATGCTTCCCTCTATGCGACACTTTCTCAAATTTATCGATGCCTACGAAAAGTGGGATGCCCATGGGTTTAATATCAAGAAAGGCGGTGCTTTCCGTCTCAATTGGACTCGACCAGAAACATACACGGACTTCATCGCAGCCGGCGGACCTGGAGGCTACGCCTGGAACGTTGTTCGATCCGAGGCAGACGAGTTGCTGTTCAAGCATGCAGCGGAGTGCGGCGTCAAGACATTTGACGAAACCAAGGTAGCCTCCATTGAGTTTGCTCCAGCTACTTTTGACTCTCAGAGCCTGGGTCGCCCCGTATCCGCCACTTGGACTCGCAAAGATGGCAGCTCTGGCACAGTTTCATTTGACTACGTCGTAGATGCGTCAGGACGAGCAGGTTTGATCAGCACCAAGTATCTGAAGAATCGATCATATAACCAGGGCCTCAAGAATGTTGCTAGCTGGGGCTATTGGAAGAATGGCGGAGTTCATGGTGTTGGAACGCACAAAGAGGGCGCACCGTACTTCGAAGCACTCAAAGACGGTAGTGGGTGGGTTTGGTTCATCCCTCTCCACAATGGCCGCCACTCAGTTGGAGTTGTTCAAAACCAGGAAATGGCCGCCAAGAAGAAGCGAAAAATGGCTGAGCCATCTTCCAAAGGCTTCTACGTTGAATCTCTGGACCTCGTTCCCGGCATCAAAGAACTACTTGCCAACGCCGAACTCGTTTCGGACATCAAGTCAGCGTCTGACTGGTCCTACAGTGCCTCGAAATATGCATTCCCGGGTGTTCGTATCGCCGGAGATGCTGGTTCTTTCATTGACCCTTTTTTCTCCTCGGGCGTACACCTGGCTCTTTCAGGCGGTCTGTCGGCAGCTACAACAATCGCTGCGGCCATTCGAGGAGATTGCAGTGAGGAAGTTGCCTCATCGTGGCACGATAAGAAGACAGCCGAGAGCTACACTCGCTTCCTCGTGGTAGTCTCGAGTGCATTGAAGCAGATCAGGTCTCAAGACGAGCCTGTTATCAATGACTTCGATGAGGAGACCTTTGAAAGAGCATTTGATCTCTTTAGACCCATTATCCAAGGTCAAGTTGATGCAGACGCCAGAGGAAAGCTGACCCAGGCCGAAATTTCCAAGACTGTAGAATTCTGCTTCAAAGCATTTGCCCATGTCTCCTTCGAGGAGAAGGAAGCCTTGGTGAAGAAGCTCAAGGAACTCGGCCTCGATGGCGATGCTTACGATGAGAGCAACCGCAAGGCTCTCGATGAACTTGAGAAGAAGCTGACACCTGAAGAGCAGTCTATTCTCAAGACACTCAAGGGACGTCGCATGGTCCGCCCGGAGGATTCGCTCAACATTGACAACTTCACTCTTGATTCTATTGATGGTCTAGCCCCACGCCTTGAGCACGGTCAACTAGGATTGACCGTGGCTAAGAAAGCAGAAGTCAGCTTCACACGTCATGACCCACTTTCATTCCTCAATGGCGAATCGAAGACTGTAAAGAAGGCATTGCAAAATGGTCATGTTGAGACGAATGGGAGCAGCGAGGCTCACAGCGATAATGCCACTAACGGGGACAAGCCTTTGAATGGGAACAGCAAAAATGAAGATCAGTCAGTTGCAAGTCTCGTGGCAGGCCTCGTGGCTTCCGAAAAGAGTATTCCGCCAGCATCCCTTGACGAATCCAACAGGCACCGCTTGATTGCGTCGTTGCAAGAATCTGCAGAGGAACTTGAAACTCCTTACGACAGTATGCTGCGCTTCCTCAATGCTGGTCGGCAAATTGCACTTATTAAGATTGGTGGTGATCTTGGAGTCTTCAAGTCTCTAGCGGAGAGCAAGACGCCTTTGTCTTCCGAGGAGCTGGCCAAGCCCACCATGGCTGACCCGACTCTTGTTGGCCGCATCATGCGCTACTTGGTTGCTAATCGCCTTGCTGCAGAGACTGCTCCGGACCAATATGTAGCCAGGAAGATGACGTACGCTTTGGCAGATCCTCGAATCGAGAGCCCCATGCGCTTCTTCCATGCAGTCAGCAGCCCTGCCTTCCAAGCGCTGCCCGACTTCCTGAAGGAGACGGGATACCAAAACCGATCACAGGCTTCTGCTCTTCAAAAAGGCCTCAATACGGAACTGGGCCTCTTTCCTTGGTTGAAGCAGCACCCAGACCTGTTGAAGGACTTCCAAAGCCTTATGGGTATCCCCAAAGAAGGTAACTGTCTCGATGTGATTCCGCTCGAATCTACTGTGATCAGCGATCACGAAGGTCCGGTATTCGTGGATATTGGCGGTAACACTGGCCACCAAGCAAAGCATTTACTGGCCAAGTATCCTAAACTGGCTGGTCGAGTGGTGGTTCAGGACCGTGAGGAGACTATCAAGAATGCCTCGGACGTCAAGGGATTCCAGCTGATGGCACATGACTTCTTCAACACACAGCCCGTCAAGGGAGCCAAGTACTATTACCTGCGAGCCATTCTCCACAACTGGGATGACGATAAGGCGGCTCAGATCCTGTCTAACATTGTCCCGTCCATGTCGGCTGATTCACTGGTGCTAATCGATGAGGTTGTCATTGCCGATCAGGGATCTCATGTTTGGCCTGCAGGTCTTGATCTCCAGATGTACACATTATTTGGATCTTCCGAGCGGACTGCGTCACAGTGGGATTCTATTCTTGACCGTGCTGGACTCCGTCCAGTAGCAGTCAAGAAATATGCCCCAGTTATGGGAAGCTCCGTCATCTTTGCTGCCCCGAAGTTGGTGGATGCAAGCTTGAACGAGCAGCATTCGTTGGCGGATACATATGTTTCCAAGCCCACGACTGTTACTGTCAACTGA	ATGGCCACCATTCCGGAACAGTGCACGGTGCTGGTAATTGGTGGCGGACCAGCAGGCTCTTATGCTGCTTCGGCTCTTGCTCGAGAGGGCATCGAAGTAGTCCTCCTTGAGGCAGAAAAATTCCCGAGATATCACATTGGCGAAAGCATGCTTCCCTCTATGCGACACTTTCTCAAATTTATCGATGCCTACGAAAAGTGGGATGCCCATGGGTTTAATATCAAGAAAGGCGGTGCTTTCCGTCTCAATTGGACTCGACCAGAAACATACACGGACTTCATCGCAGCCGGCGGACCTGGAGGCTACGCCTGGAACGTTGTTCGATCCGAGGCAGACGAGTTGCTGTTCAAGCATGCAGCGGAGTGCGGCGTCAAGACATTTGACGAAACCAAGGTAGCCTCCATTGAGTTTGCTCCAGCTACTTTTGACTCTCAGAGCCTGGGTCGCCCCGTATCCGCCACTTGGACTCGCAAAGATGGCAGCTCTGGCACAGTTTCATTTGACTACGTCGTAGATGCGTCAGGACGAGCAGGTTTGATCAGCACCAAGTATCTGAAGAATCGATCATATAACCAGGGCCTCAAGAATGTTGCTAGCTGGGGCTATTGGAAGAATGGCGGAGTTCATGGTGTTGGAACGCACAAAGAGGGCGCACCGTACTTCGAAGCACTCAAAGACGGTAGTGGGTGGGTTTGGTTCATCCCTCTCCACAATGGCCGCCACTCAGTTGGAGTTGTTCAAAACCAGGAAATGGCCGCCAAGAAGAAGCGAAAAATGGCTGAGCCATCTTCCAAAGGCTTCTACGTTGAATCTCTGGACCTCGTTCCCGGCATCAAAGAACTACTTGCCAACGCCGAACTCGTTTCGGACATCAAGTCAGCGTCTGACTGGTCCTACAGTGCCTCGAAATATGCATTCCCGGGTGTTCGTATCGCCGGAGATGCTGGTTCTTTCATTGACCCTTTTTTCTCCTCGGGCGTACACCTGGCTCTTTCAGGCGGTCTGTCGGCAGCTACAACAATCGCTGCGGCCATTCGAGGAGATTGCAGTGAGGAAGTTGCCTCATCGTGGCACGATAAGAAGACAGCCGAGAGCTACACTCGCTTCCTCGTGGTAGTCTCGAGTGCATTGAAGCAGATCAGGTCTCAAGACGAGCCTGTTATCAATGACTTCGATGAGGAGACCTTTGAAAGAGCATTTGATCTCTTTAGACCCATTATCCAAGGTCAAGTTGATGCAGACGCCAGAGGAAAGCTGACCCAGGCCGAAATTTCCAAGACTGTAGAATTCTGCTTCAAAGCATTTGCCCATGTCTCCTTCGAGGAGAAGGAAGCCTTGGTGAAGAAGCTCAAGGAACTCGGCCTCGATGGCGATGCTTACGATGAGAGCAACCGCAAGGCTCTCGATGAACTTGAGAAGAAGCTGACACCTGAAGAGCAGTCTATTCTCAAGACACTCAAGGGACGTCGCATGGTCCGCCCGGAGGATTCGCTCAACATTGACAACTTCACTCTTGATTCTATTGATGGTCTAGCCCCACGCCTTGAGCACGGTCAACTAGGATTGACCGTGGCTAAGAAAGCAGAAGTCAGCTTCACACGTCATGACCCACTTTCATTCCTCAATGGCGAATCGAAGACTGTAAAGAAGGCATTGCAAAATGGTCATGTTGAGACGAATGGGAGCAGCGAGGCTCACAGCGATAATGCCACTAACGGGGACAAGCCTTTGAATGGGAACAGCAAAAATGAAGATCAGTCAGTTGCAAGTCTCGTGGCAGGCCTCGTGGCTTCCGAAAAGAGTATTCCGCCAGCATCCCTTGACGAATCCAACAGGCACCGCTTGATTGCGTCGTTGCAAGAATCTGCAGAGGAACTTGAAACTCCTTACGACAGTATGCTGCGCTTCCTCAATGCTGGTCGGCAAATTGCACTTATTAAGATTGGTGGTGATCTTGGAGTCTTCAAGTCTCTAGCGGAGAGCAAGACGCCTTTGTCTTCCGAGGAGCTGGCCAAGCCCACCATGGCTGACCCGACTCTTGTTGGCCGCATCATGCGCTACTTGGTTGCTAATCGCCTTGCTGCAGAGACTGCTCCGGACCAATATGTAGCCAGGAAGATGACGTACGCTTTGGCAGATCCTCGAATCGAGAGCCCCATGCGCTTCTTCCATGCAGTCAGCAGCCCTGCCTTCCAAGCGCTGCCCGACTTCCTGAAGGAGACGGGATACCAAAACCGATCACAGGCTTCTGCTCTTCAAAAAGGCCTCAATACGGAACTGGGCCTCTTTCCTTGGTTGAAGCAGCACCCAGACCTGTTGAAGGACTTCCAAAGCCTTATGGGTATCCCCAAAGAAGGTAACTGTCTCGATGTGATTCCGCTCGAATCTACTGTGATCAGCGATCACGAAGGTCCGGTATTCGTGGATATTGGCGGTAACACTGGCCACCAAGCAAAGCATTTACTGGCCAAGTATCCTAAACTGGCTGGTCGAGTGGTGGTTCAGGACCGTGAGGAGACTATCAAGAATGCCTCGGACGTCAAGGGATTCCAGCTGATGGCACATGACTTCTTCAACACACAGCCCGTCAAGGGAGCCAAGTACTATTACCTGCGAGCCATTCTCCACAACTGGGATGACGATAAGGCGGCTCAGATCCTGTCTAACATTGTCCCGTCCATGTCGGCTGATTCACTGGTGCTAATCGATGAGGTTGTCATTGCCGATCAGGGATCTCATGTTTGGCCTGCAGGTCTTGATCTCCAGATGTACACATTATTTGGATCTTCCGAGCGGACTGCGTCACAGTGGGATTCTATTCTTGACCGTGCTGGACTCCGTCCAGTAGCAGTCAAGAAATATGCCCCAGTTATGGGAAGCTCCGTCATCTTTGCTGCCCCGAAGTTGGTGGATGCAAGCTTGAACGAGCAGCATTCGTTGGCGGATACATATGTTTCCAAGCCCACGACTGTTACTGTCAACTGA	2985	3334	XM_024912767.1 Trichoderma harzianum CBS 226.95 hypothetical protein (M431DRAFT_148063), mRNA		M431DRAFT_148063	Uncharacterized protein	M431DRAFT_148063	Trichoderma harzianum CBS 226.95	994	0	FAD binding [GO:0071949]; O-methyltransferase activity [GO:0008171]; methylation [GO:0032259]	GO:0008171; GO:0032259; GO:0071949	0	0	0		Th3844_008431-RA	29875.EHK20657	0.0	1783.0	KOG3178@1|root,KOG3178@2759|Eukaryota,38ZY9@33154|Opisthokonta,3Q4FX@4751|Fungi,3RMNU@4890|Ascomycota,21S36@147550|Sordariomycetes,3TUUU@5125|Hypocreales,3U43R@5129|Hypocreaceae	5129|Hypocreaceae	S	Tryptophan halogenase	-	-	-	-	-	-	-	-	-	-	-	-	Methyltransf_2,Trp_halogenase		#N/A	#N/A	#N/A	#N/A	#N/A	#N/A	#N/A		Th3844_008431-RA	994	0.45	0.44	0	o		S-adenosyl-L-methionine-dependent N-methyltransferase
	Th3844_008432-RA	XM_024924265.1	100000	1011	0	0	1	1011	1	1011	0.0	1868	XM_024924265.1	1011	1011	1011	0	100.00	1	1	ATGCCTTCAACCACCAAACCCAAGGGATTTTACTCGTCCGGCTTCTGGACAGAGTATCTCACAACACAGCGAAACAAATTGCCTGAGCTGTCCGAAGTTGATGATGATATATCTGATTGTATCGTGCGATTTCTCGGCGGTAATCCAGGAGACATGCAGCTTCAGGGAACCAACACCTATCTCGTTGGTACTGGAAATACTAGAATACTCATTGACACTGGAGAGGGACTTCCTCAATGGGCCGTGAATTTGACCAGATACCTCGAGGATCATGACATATCAATTTCTCATGTTCTTCTAACGCACTGGCATGGTGATCATACCGGAGGTGTTGCGGATCTTCTTGCCCATGATCCTACCATAGTGGTCTACAAGAACCAGCCGAATAAAGGTCAACAGGCCATCAAAAATGGTCAGATCTTCCAAACTGAGGGCGCGACTCTACGAGCAGTGTTGACGCCTGGACATACCACTGATCACACTTGCTTCGTACTGGAAGAAGAAAATGCATTGTTTACGGGAGACAACGTATTAGGCCACGGTTACAGTGTAGCTGAGTGCCTGGGAGACTACACGACCAGTCTTCGCTTCATGGCAGGCTTGAGATGCTCTGTTGGCTATCCTGGCCATGGAACAGTGATACGTGACCTACCGCGTAAAATGGCAACTTATATCACGCAGAGGGACTCTAGAGAGCAACAGGTCTACGCAGCATTAATTCAGCAGGCCTCGTCTAGTGGCCAAGACAGTGGTAGAAGTAACAGTAGTAGTAGTGGAAGCGACTCTGGTAGTGGCGATGATGAAGATGACAGTGAGATGGGCCTATCGACATCTGACATAGGTCTCCGTTTATACGGAGAAGTCTCTAAGGACGCTGCAACATTTGAATCAGCTCTAAAGCCTCTTTTGAACCAGGTGCTGTTCATGTTGGCAGAGAGCGGCAAAGTTAGCTCAAAGTTAGTAGGACCAGATAAGACTCGACACTGGTTTGCAAAGGGTGTAACCTATTAG	ATGCCTTCAACCACCAAACCCAAGGGATTTTACTCGTCCGGCTTCTGGACAGAGTATCTCACAACACAGCGAAACAAATTGCCTGAGCTGTCCGAAGTTGATGATGATATATCTGATTGTATCGTGCGATTTCTCGGCGGTAATCCAGGAGACATGCAGCTTCAGGGAACCAACACCTATCTCGTTGGTACTGGAAATACTAGAATACTCATTGACACTGGAGAGGGACTTCCTCAATGGGCCGTGAATTTGACCAGATACCTCGAGGATCATGACATATCAATTTCTCATGTTCTTCTAACGCACTGGCATGGTGATCATACCGGAGGTGTTGCGGATCTTCTTGCCCATGATCCTACCATAGTGGTCTACAAGAACCAGCCGAATAAAGGTCAACAGGCCATCAAAAATGGTCAGATCTTCCAAACTGAGGGCGCGACTCTACGAGCAGTGTTGACGCCTGGACATACCACTGATCACACTTGCTTCGTACTGGAAGAAGAAAATGCATTGTTTACGGGAGACAACGTATTAGGCCACGGTTACAGTGTAGCTGAGTGCCTGGGAGACTACACGACCAGTCTTCGCTTCATGGCAGGCTTGAGATGCTCTGTTGGCTATCCTGGCCATGGAACAGTGATACGTGACCTACCGCGTAAAATGGCAACTTATATCACGCAGAGGGACTCTAGAGAGCAACAGGTCTACGCAGCATTAATTCAGCAGGCCTCGTCTAGTGGCCAAGACAGTGGTAGAAGTAACAGTAGTAGTAGTGGAAGCGACTCTGGTAGTGGCGATGATGAAGATGACAGTGAGATGGGCCTATCGACATCTGACATAGGTCTCCGTTTATACGGAGAAGTCTCTAAGGACGCTGCAACATTTGAATCAGCTCTAAAGCCTCTTTTGAACCAGGTGCTGTTCATGTTGGCAGAGAGCGGCAAAGTTAGCTCAAAGTTAGTAGGACCAGATAAGACTCGACACTGGTTTGCAAAGGGTGTAACCTATTAG	1011	1011	XM_024924265.1 Trichoderma harzianum CBS 226.95 hypothetical protein (M431DRAFT_91454), partial mRNA		M431DRAFT_91454	Lactamase_B domain-containing protein	M431DRAFT_91454	Trichoderma harzianum CBS 226.95	336	0	0	0	0	0	0		Th3844_008432-RA	29875.EHK20656	3.22e-191	536.0	COG0491@1|root,KOG0813@2759|Eukaryota,39RMX@33154|Opisthokonta,3P052@4751|Fungi,3QSA3@4890|Ascomycota,2183K@147550|Sordariomycetes,3TKEU@5125|Hypocreales,3U3WC@5129|Hypocreaceae	5129|Hypocreaceae	S	Metallo-beta-lactamase superfamily	-	-	-	-	-	-	-	-	-	-	-	-	Lactamase_B		#N/A	#N/A	#N/A	#N/A	#N/A	#N/A	#N/A		Th3844_008432-RA	336	0.00	0.00	0	o		Lactamase-like protein nscB
	Th3844_008433-RA	XM_024922454.1	100000	5652	0	0	1	5652	1	5652	0.0	10438	XM_024922454.1	5652	5652	5652	0	100.00	1	1	ATGAATGAAAACGCCAACACTCCCTCCGGAGCCACTTCGCCCCACGTCGAGCCTTTAGACGTCAACATCGACGCTGATACAATTACCAAGTTCATATTATTTAGTCACGAGTTTCCGAGCGGTGATGTCAAAGACTTATTACGCAGACTCCACAGATATGCTAAGTTGCCTCGGTATTCTCAGCTTGCTCGCTTCTTGCAGGAGTGCGCTTCGGTCTTGAAACAAGAAGTCCAGAAGCTACCACGGCCTCTGCGTGACCAAGTTCCGCCATTTTTTGATGTCGTTACCCTGGCTTCTCACTGGGAAAAGCTCAAATCTAGCTCTCTGTGTGGCACTTGGGAGGGTGCTTTCCTCTGCATCTATGAGATTGCGATGCTCATTGGACACCATGAAAAAAATAACATTCCATACTCCTACGGAACAGAAGAGAACATCTCAGCAACTTGTTTGGCAGGCATCAGCGTCGGCCTCTTTCCAGCCGCAGCAGTAGCTGTATCTACTTCTCTCGTGGACCTTGTCTATTATGGAGTGGAGAGCGTTCGGATGGCCTTTGCGTTTTGTGTTCACGTGGGCCGTATTTCGCAGCTCCTTGAGCCAACAGATCGTAACGAATCAACGAAATCATCCGTTAGCTGGGCCTCTGTGGTAATAGGTGTTCCAGCTGAAGTAGTTCAGTCGGAATTGGATCGCTTCAACGGCCAACAAGAGATTAACGATATTGGATTGAAGACAGTACCTCTGACTAAGGTCAGCATCAGTCATGTTGATCAAGCCTCGGTTGGTGTCACCGGCCCTCCAGCTCGTCTCGAGAAGCTCTTCTCCCAGTCTGAGATACTTGGCTCATCTCGTCACTCACCACTGCCAATTTCTGGTGGTCTTTGCCATGTATCCAATGTGTACGACCTCGATGATGTCCGTTCTATCCTTGAGACAGCGAAAGTGTGGGAGAGATGGGGCTCCCGTTCTGTCCAGTTACCACTGCTCTCGCCTTACACAGGAGGCCCATTTATGGCATCAGATGCATATCATTTGATTGAAGCCATCTGCACCGAAGCTCTAACTAAGCCGTTGTATTTTGACAAGATCGCCGACGGTGCGGTGGCGCAGCTTTCGCATAACCCAGAACTGGCCATGTCGACATGCCAAATTCTCCATTACAGAACGTCACTCATTTCAGACACAGTCATATGTGATGTCGCAGATAAACTGCCATCTGTGAATATTCAGCAGGGCGATCTGGTGGATTGGGCCGTGCAAGACGAACACACATTTGATCAGCCTCATGGCATCTCAAGCACCCCACAAAATTCCAAGCTGGCCATTGTTGGTATGGCATGCCGCATGCCAGGCGGAGCTGATAGCCCCGAGGAATTCTGGGAACTTTTAGTGAACGGTGTTGATACTCACACCATTGTTCCCCCGGATAGATTCGATGTTGAAGCGCATTTTGATCCCACTGATGAGATGGAAAACAGCATTGGGACAAAATTTGGAAACTTCATAGCTAATCCTGGACATTTTGATGCTGGATTCTTCAACATGTCCCCGCGCGAGGCTGAACAAACAGACCCGATGCAACGTCTAGCACTTGTTACGGCATATGAAGCGCTAGAGATGTCTGGCTTCGTGCCGAATCGGACACCTTCATCTCATGTGTCACGGGTGGGAACCTACTACGGCCAGGCTAGCGATGACTATCGTGAGGTAAATGCAAGTCAGAAGATTGGCACATATGGGATTCCTGGTACAGAACGAGGTTTTGGGAATGGTCGCATCAACTATTTCTTCAAATTCCAGGGACCGAGTTTCAACATCGACACGGCATGCTCTAGCGGCTTAGCTGCTGTTCATGCGGCCTGCTCGGCACTGTGGGCTGGTGATGCGGATACGGCTATCGCTGGAGGTCTGAATGTTATTACAAATCCGGATATTTATTGCATGCTGAACAAGGGGCATTTCTTGTCCAAGACAGGCCAGTGTAAGGTGTGGGATGCCGCAGCTGATGGATACTGCCGTGGAGACGGAGTCGGCTCAGTGGTCATCAAACGGCTCGACGATGCCCTTGCGGATAACGACAACATATTGGCGACTATCGTAGCTGGTGCTACGAATCACTCGGCAGAGAGCATTTCTATAACTCAGCCACACGCCGGTGCCCAGAAAGACAATTATCGTCAAGTAATGGACAGTGCGGGTGTCAATCCTCTGGACGTCAATTATGTCGAGCTGCACGGTACGGGAACCCAGGTTGGGGACGCTGTGGAATCAGAATCAGTGCTCGACTTCTTCGCGCCTTCAAATCGCCGTCGAAACTCCGAACAACGTCTGAATCTGGGCGCAGTTAAATCAAATATTGGCCATGGTGAAGCAGCTGCAGGAATTGCCTCGTTGATAAAGGTTTTGCTGATGTATCAGCACAACACGATTCCGCGTCATGTTGGCATCAAAACGACGATGAACCCAGTGGTGGTTCAGCATTTGACTAACCGAAATGCCGGTATCTTGTTAGAAAACAGTCCCTGGCTTCCAAAATCCAATGGCACAAAACGTTACTCTGTTGTAAACAGCTTCGGTGCTCATGGTGGAAACACAACGTTATTGCTCGAGGATGCACCATTGCCAAGTATCCAAGGAGACGACCATGACTCTTTCTCAGAACCAGAAACATGCCAAGTGGTTTGCATCTCAGCTAAAAGTAAAGCCTCGCTTCGAGGTAATATCAGCGCTTTGCTCCGTCATCTTGATGCTAACAAAGAGACAAAACTGAGGGACCTCTCCTATACAACATGTGCTAGGAGAATACACCATCACATCCGCATCGCTGCATCGGTTGCTAGTACTACTCAGCTTCACAAATTCTTGGAAGCTGCCGCTGGAAATGTCGATGCACACGCAAAACACGTCTCCACAGCCAAACAGAGAGCTATTGTGTTTGCCTTTTCCGGTCAAGGATGCTTTTACCAAGGTGCTGCCGAGAAACTGTTCCAACATGCGCCCTTGTTTCGCGACCAGGTCCTCCAGCTAGACAGAGTTGTGTGCCGATTGGGATTTCCTTCTGTACTGGCTGTTATCATCGGTAATGCAGCGAACCTTATTGATGTTGGCCATTCGAAGGACTCATCTAGTACGGGTAGCCAGACGGGTTATGAAACTCCGGCATCATCTGACGACTCCAGCATAATCTCTTCGACAGTGACCGTGGAGAGTCCACTTGTCGTTCAGCTCGCTTTAGTAGTCTTACAGATCGCCTTAGCGCAGTATTGGAGACTACTTGGCATCACGCCTGGAGCTGTTATCGGCCATAGCTTGGGAGAATATGCTGCATTCGCTACGGCCGGTGTCTTGTCTGTAGCAGATGCCCTGTATCTGGTAGGCAAGAGAGCCAAGCTTACGCTCGCCGCTTGCGAACCTGGCAGCCATGTCATGCTGTCTGTCCGTGGTGTCTCGACTGACCGTATCGCCGAACTGTGCCGAGAGAGTGAGAAAGAGCACCATTACGAAGTCTCGTGCATCAATGGGCTCACAGACATCGTCATCAGCGGCTCGCGAACGGACATGGTTGCGATGCGTGATATGCTGCAAGATGCTGGTCTCAAGTGTCTTCTGCTTGACATCCCTTTCGCTTTTCACTCTGCACAGCTGGAACCCATACTGGACTCATTTGAACATGAAGCTAAACGCGTCACATTCAAAGCTCCCACGATTCCGGTCATCTCTCCGCTACTCGGAAAGTGTGTCTCCGAGGGTGATATCATTAACGAGACCTATTTACGGCGTGCCACGCGTGAGCCTGTCAATTTTGTCACTGCGCTGGATGCTGCTAAGGCAGATGGTCTTATTGACGAAAAAGCTGTTTGGATTGATATAGGACCTCAGCCCGTCTGTACTTCTTTCGCACGCAATCACTATGAGAAGGGATCGACGCAGACTTTAGCATCCCTACGACAAGGAGATAATATGCTTTCTACCTTGACAGGAAGTCTGGCAACGCTGCACTGCTTAGGTCTGCCTGTTGCGTGGAATGAGTATTTTGCCTCGTATGAGAAATCTCTTCGCCTCGTTCACCTTGAGCCGTATCAATGGAATCAGAAGAACTACTGGCTCCAATATGAGGGCACATGGACACTGGACAAGGCGCACCCCGGGCTCGTGAAGACGGAGAAAACCAACGACTCAACGCCTCCGTCTTTCTTTACATCGTCCGCACAACAAATTATTTACCAAGAGTTTACCGAGTCTACAGGGCGAGTGACGATCCTGTCCAACTTGGCTCACCCCGACTTAGTTGGTGCAGCCAATGGACATAAAATAAATGGACGCAGTGTTGTAACTGGGAGTATATGGGCGGATCTTACCCTCACTGTTGGAGAATACTTGTACAAGCGCATGATTCCTGACGCTGACAAGTTATACATGGATGTGAGAAATATGGAGGTGGTAGAGGCGCAAGTTCTATACGACCAGAAGTCTTCCGAGTCGGCGCCGCCTCACTTTATTCAAGCTGAGGGAGTCTTGGACATGTCACACAAGCAAACTCAAATAAGCTTGTATACAGCAAATCCTGATGGTACTCACAAGTCTGACAAGGCATTCGCCACAGCAACGGTTGTCTACGAAGATGCCCAGACCTGGCAATCTGAGTGGCAGATAGCTTCACATCTCGTTGTTGCACGCACCAATTCGCTGTGGAAGGCAGCGGCAGGTGAAGATCTTTCAACCAACAGCAGAGTTAGCAGACTATCCCAGAGCGCCGTGTATCAACTCTTCGCAAACGTGGTAGACTATGGTGAGCGATATCGTGGCATGCAGCGGGTAGCACTGGCCGAAGACACTCAGGAGGCGACTGCAGACATCACACTGGATATCGACCATCACGGCACCTGGCATACGCCTCCTCACTGGATTGACAGTACATTCCAGTTAGCTGGTTTCGTCATGAATGCCTTTGGTGTCCAAGGTACTGGAGAAAACGCAGGATCTTCTCGCGACTTTTTTTACATCACACCGGGATGGAATCATTTCCGGCTAGCTGAAAAGCTTGAGCCGGGCCCGAGTGTCACTTACCGCAACTACGTCCGCATGTTCCCTGTTGAGGGAGAGCCTGGAGCCTTTGCAGGCGATATATATCTGCTGCGTGGCGAAAAGGTTGTGGGTGTGTGTGCAGGCCTCAAGTTCAAGCGCGTTCCGCGTGCTTTGATGCCCATCATGTTCCCATCTCGCCAGACAGGGAAGAATCGCAACCAGGGTCCTATTCCCGCTCAAACTAGCAAGACCACTGCTTCCAGTGGGCCCGAAAAGGTGAAGCCACCAATGCCCACAGTGTCGCACCCACGACGGCAAAATCCCGTTGTCACAACACAGTTACCAGAACCAATTGCACCGACACCACCACCTACCCAGAAGAAGCCGAAGCAGGCAGGTGGCGAACAAAGCCCTCACGTAGCCGCCTGTCTCGAGCTCATTGCGGATGAAACGGGACTGGAGTTGGAGGATTTGGCTGGTGAGGCTGCTTTTGCTGAGTTGGGCGTGGATTCTTTGATGTCGCTCGCGTTGTCTGGCAAGTTGCGGGCAGAGCTAGGCATTGAGGTTCAGGCATCCATTTTCATTGAATGCCCTACTGTTCAAGAGTTGATCAACTGGCTGAGTAAGTGA	ATGAATGAAAACGCCAACACTCCCTCCGGAGCCACTTCGCCCCACGTCGAGCCTTTAGACGTCAACATCGACGCTGATACAATTACCAAGTTCATATTATTTAGTCACGAGTTTCCGAGCGGTGATGTCAAAGACTTATTACGCAGACTCCACAGATATGCTAAGTTGCCTCGGTATTCTCAGCTTGCTCGCTTCTTGCAGGAGTGCGCTTCGGTCTTGAAACAAGAAGTCCAGAAGCTACCACGGCCTCTGCGTGACCAAGTTCCGCCATTTTTTGATGTCGTTACCCTGGCTTCTCACTGGGAAAAGCTCAAATCTAGCTCTCTGTGTGGCACTTGGGAGGGTGCTTTCCTCTGCATCTATGAGATTGCGATGCTCATTGGACACCATGAAAAAAATAACATTCCATACTCCTACGGAACAGAAGAGAACATCTCAGCAACTTGTTTGGCAGGCATCAGCGTCGGCCTCTTTCCAGCCGCAGCAGTAGCTGTATCTACTTCTCTCGTGGACCTTGTCTATTATGGAGTGGAGAGCGTTCGGATGGCCTTTGCGTTTTGTGTTCACGTGGGCCGTATTTCGCAGCTCCTTGAGCCAACAGATCGTAACGAATCAACGAAATCATCCGTTAGCTGGGCCTCTGTGGTAATAGGTGTTCCAGCTGAAGTAGTTCAGTCGGAATTGGATCGCTTCAACGGCCAACAAGAGATTAACGATATTGGATTGAAGACAGTACCTCTGACTAAGGTCAGCATCAGTCATGTTGATCAAGCCTCGGTTGGTGTCACCGGCCCTCCAGCTCGTCTCGAGAAGCTCTTCTCCCAGTCTGAGATACTTGGCTCATCTCGTCACTCACCACTGCCAATTTCTGGTGGTCTTTGCCATGTATCCAATGTGTACGACCTCGATGATGTCCGTTCTATCCTTGAGACAGCGAAAGTGTGGGAGAGATGGGGCTCCCGTTCTGTCCAGTTACCACTGCTCTCGCCTTACACAGGAGGCCCATTTATGGCATCAGATGCATATCATTTGATTGAAGCCATCTGCACCGAAGCTCTAACTAAGCCGTTGTATTTTGACAAGATCGCCGACGGTGCGGTGGCGCAGCTTTCGCATAACCCAGAACTGGCCATGTCGACATGCCAAATTCTCCATTACAGAACGTCACTCATTTCAGACACAGTCATATGTGATGTCGCAGATAAACTGCCATCTGTGAATATTCAGCAGGGCGATCTGGTGGATTGGGCCGTGCAAGACGAACACACATTTGATCAGCCTCATGGCATCTCAAGCACCCCACAAAATTCCAAGCTGGCCATTGTTGGTATGGCATGCCGCATGCCAGGCGGAGCTGATAGCCCCGAGGAATTCTGGGAACTTTTAGTGAACGGTGTTGATACTCACACCATTGTTCCCCCGGATAGATTCGATGTTGAAGCGCATTTTGATCCCACTGATGAGATGGAAAACAGCATTGGGACAAAATTTGGAAACTTCATAGCTAATCCTGGACATTTTGATGCTGGATTCTTCAACATGTCCCCGCGCGAGGCTGAACAAACAGACCCGATGCAACGTCTAGCACTTGTTACGGCATATGAAGCGCTAGAGATGTCTGGCTTCGTGCCGAATCGGACACCTTCATCTCATGTGTCACGGGTGGGAACCTACTACGGCCAGGCTAGCGATGACTATCGTGAGGTAAATGCAAGTCAGAAGATTGGCACATATGGGATTCCTGGTACAGAACGAGGTTTTGGGAATGGTCGCATCAACTATTTCTTCAAATTCCAGGGACCGAGTTTCAACATCGACACGGCATGCTCTAGCGGCTTAGCTGCTGTTCATGCGGCCTGCTCGGCACTGTGGGCTGGTGATGCGGATACGGCTATCGCTGGAGGTCTGAATGTTATTACAAATCCGGATATTTATTGCATGCTGAACAAGGGGCATTTCTTGTCCAAGACAGGCCAGTGTAAGGTGTGGGATGCCGCAGCTGATGGATACTGCCGTGGAGACGGAGTCGGCTCAGTGGTCATCAAACGGCTCGACGATGCCCTTGCGGATAACGACAACATATTGGCGACTATCGTAGCTGGTGCTACGAATCACTCGGCAGAGAGCATTTCTATAACTCAGCCACACGCCGGTGCCCAGAAAGACAATTATCGTCAAGTAATGGACAGTGCGGGTGTCAATCCTCTGGACGTCAATTATGTCGAGCTGCACGGTACGGGAACCCAGGTTGGGGACGCTGTGGAATCAGAATCAGTGCTCGACTTCTTCGCGCCTTCAAATCGCCGTCGAAACTCCGAACAACGTCTGAATCTGGGCGCAGTTAAATCAAATATTGGCCATGGTGAAGCAGCTGCAGGAATTGCCTCGTTGATAAAGGTTTTGCTGATGTATCAGCACAACACGATTCCGCGTCATGTTGGCATCAAAACGACGATGAACCCAGTGGTGGTTCAGCATTTGACTAACCGAAATGCCGGTATCTTGTTAGAAAACAGTCCCTGGCTTCCAAAATCCAATGGCACAAAACGTTACTCTGTTGTAAACAGCTTCGGTGCTCATGGTGGAAACACAACGTTATTGCTCGAGGATGCACCATTGCCAAGTATCCAAGGAGACGACCATGACTCTTTCTCAGAACCAGAAACATGCCAAGTGGTTTGCATCTCAGCTAAAAGTAAAGCCTCGCTTCGAGGTAATATCAGCGCTTTGCTCCGTCATCTTGATGCTAACAAAGAGACAAAACTGAGGGACCTCTCCTATACAACATGTGCTAGGAGAATACACCATCACATCCGCATCGCTGCATCGGTTGCTAGTACTACTCAGCTTCACAAATTCTTGGAAGCTGCCGCTGGAAATGTCGATGCACACGCAAAACACGTCTCCACAGCCAAACAGAGAGCTATTGTGTTTGCCTTTTCCGGTCAAGGATGCTTTTACCAAGGTGCTGCCGAGAAACTGTTCCAACATGCGCCCTTGTTTCGCGACCAGGTCCTCCAGCTAGACAGAGTTGTGTGCCGATTGGGATTTCCTTCTGTACTGGCTGTTATCATCGGTAATGCAGCGAACCTTATTGATGTTGGCCATTCGAAGGACTCATCTAGTACGGGTAGCCAGACGGGTTATGAAACTCCGGCATCATCTGACGACTCCAGCATAATCTCTTCGACAGTGACCGTGGAGAGTCCACTTGTCGTTCAGCTCGCTTTAGTAGTCTTACAGATCGCCTTAGCGCAGTATTGGAGACTACTTGGCATCACGCCTGGAGCTGTTATCGGCCATAGCTTGGGAGAATATGCTGCATTCGCTACGGCCGGTGTCTTGTCTGTAGCAGATGCCCTGTATCTGGTAGGCAAGAGAGCCAAGCTTACGCTCGCCGCTTGCGAACCTGGCAGCCATGTCATGCTGTCTGTCCGTGGTGTCTCGACTGACCGTATCGCCGAACTGTGCCGAGAGAGTGAGAAAGAGCACCATTACGAAGTCTCGTGCATCAATGGGCTCACAGACATCGTCATCAGCGGCTCGCGAACGGACATGGTTGCGATGCGTGATATGCTGCAAGATGCTGGTCTCAAGTGTCTTCTGCTTGACATCCCTTTCGCTTTTCACTCTGCACAGCTGGAACCCATACTGGACTCATTTGAACATGAAGCTAAACGCGTCACATTCAAAGCTCCCACGATTCCGGTCATCTCTCCGCTACTCGGAAAGTGTGTCTCCGAGGGTGATATCATTAACGAGACCTATTTACGGCGTGCCACGCGTGAGCCTGTCAATTTTGTCACTGCGCTGGATGCTGCTAAGGCAGATGGTCTTATTGACGAAAAAGCTGTTTGGATTGATATAGGACCTCAGCCCGTCTGTACTTCTTTCGCACGCAATCACTATGAGAAGGGATCGACGCAGACTTTAGCATCCCTACGACAAGGAGATAATATGCTTTCTACCTTGACAGGAAGTCTGGCAACGCTGCACTGCTTAGGTCTGCCTGTTGCGTGGAATGAGTATTTTGCCTCGTATGAGAAATCTCTTCGCCTCGTTCACCTTGAGCCGTATCAATGGAATCAGAAGAACTACTGGCTCCAATATGAGGGCACATGGACACTGGACAAGGCGCACCCCGGGCTCGTGAAGACGGAGAAAACCAACGACTCAACGCCTCCGTCTTTCTTTACATCGTCCGCACAACAAATTATTTACCAAGAGTTTACCGAGTCTACAGGGCGAGTGACGATCCTGTCCAACTTGGCTCACCCCGACTTAGTTGGTGCAGCCAATGGACATAAAATAAATGGACGCAGTGTTGTAACTGGGAGTATATGGGCGGATCTTACCCTCACTGTTGGAGAATACTTGTACAAGCGCATGATTCCTGACGCTGACAAGTTATACATGGATGTGAGAAATATGGAGGTGGTAGAGGCGCAAGTTCTATACGACCAGAAGTCTTCCGAGTCGGCGCCGCCTCACTTTATTCAAGCTGAGGGAGTCTTGGACATGTCACACAAGCAAACTCAAATAAGCTTGTATACAGCAAATCCTGATGGTACTCACAAGTCTGACAAGGCATTCGCCACAGCAACGGTTGTCTACGAAGATGCCCAGACCTGGCAATCTGAGTGGCAGATAGCTTCACATCTCGTTGTTGCACGCACCAATTCGCTGTGGAAGGCAGCGGCAGGTGAAGATCTTTCAACCAACAGCAGAGTTAGCAGACTATCCCAGAGCGCCGTGTATCAACTCTTCGCAAACGTGGTAGACTATGGTGAGCGATATCGTGGCATGCAGCGGGTAGCACTGGCCGAAGACACTCAGGAGGCGACTGCAGACATCACACTGGATATCGACCATCACGGCACCTGGCATACGCCTCCTCACTGGATTGACAGTACATTCCAGTTAGCTGGTTTCGTCATGAATGCCTTTGGTGTCCAAGGTACTGGAGAAAACGCAGGATCTTCTCGCGACTTTTTTTACATCACACCGGGATGGAATCATTTCCGGCTAGCTGAAAAGCTTGAGCCGGGCCCGAGTGTCACTTACCGCAACTACGTCCGCATGTTCCCTGTTGAGGGAGAGCCTGGAGCCTTTGCAGGCGATATATATCTGCTGCGTGGCGAAAAGGTTGTGGGTGTGTGTGCAGGCCTCAAGTTCAAGCGCGTTCCGCGTGCTTTGATGCCCATCATGTTCCCATCTCGCCAGACAGGGAAGAATCGCAACCAGGGTCCTATTCCCGCTCAAACTAGCAAGACCACTGCTTCCAGTGGGCCCGAAAAGGTGAAGCCACCAATGCCCACAGTGTCGCACCCACGACGGCAAAATCCCGTTGTCACAACACAGTTACCAGAACCAATTGCACCGACACCACCACCTACCCAGAAGAAGCCGAAGCAGGCAGGTGGCGAACAAAGCCCTCACGTAGCCGCCTGTCTCGAGCTCATTGCGGATGAAACGGGACTGGAGTTGGAGGATTTGGCTGGTGAGGCTGCTTTTGCTGAGTTGGGCGTGGATTCTTTGATGTCGCTCGCGTTGTCTGGCAAGTTGCGGGCAGAGCTAGGCATTGAGGTTCAGGCATCCATTTTCATTGAATGCCCTACTGTTCAAGAGTTGATCAACTGGCTGAGTAAGTGA	5652	5652	XM_024922454.1 Trichoderma harzianum CBS 226.95 hypothetical protein (M431DRAFT_7635), partial mRNA		M431DRAFT_7635	Carrier domain-containing protein	M431DRAFT_7635	Trichoderma harzianum CBS 226.95	1883	0	3-oxoacyl-[acyl-carrier-protein] synthase activity [GO:0004315]; phosphopantetheine binding [GO:0031177]; fatty acid biosynthetic process [GO:0006633]	GO:0004315; GO:0006633; GO:0031177	0	0	0		Th3844_008433-RA	29875.EHK20655	0.0	3171.0	COG3321@1|root,KOG1202@2759|Eukaryota,38D6P@33154|Opisthokonta,3NWH8@4751|Fungi,3QJUF@4890|Ascomycota,218GK@147550|Sordariomycetes,3TK4D@5125|Hypocreales,3U02Q@5129|Hypocreaceae	5129|Hypocreaceae	I	Starter unit:ACP transacylase in aflatoxin biosynthesis	-	-	-	-	-	-	-	-	-	-	-	-	Acyl_transf_1,Ketoacyl-synt_C,PP-binding,SAT,ketoacyl-synt		#N/A	#N/A	#N/A	#N/A	#N/A	#N/A	#N/A		Th3844_008433-RA	1883	4.53	0.00	0	o		Putative beta-ketoacyl synthase domain-containing protein
	Th3844_008434-RA	XM_024912111.1	100000	1455	0	0	1	1455	1	1455	0.0	2687	XM_024912111.1	1455	1455	1455	0	100.00	1	1	ATGTATCGATTTGTTCTCCATCTCCTTGCAGCAGCTCTACCAGTTGCTGCGTCTGTGGTGCAGACATGCAGGCGCCTCGATGCTCAGATTCCGGGTCGCGTCTTCTACCCAGACAGTACGACATACAATTCATCCATTTCTTCTTATTACAGTGGCCAGGAACGCGAATTAAATCCTAGCTGCATTTTCAGACCCACAAGCACCTCTGAAGTGTCTCAGTTTATCAAGTTAATTGCTGATTGTGGAGATGTCAAATTTGCTGTTAGAGGTGGTGGTCATACTCTCTGGACTGGAGCCGCAAATATTGACGATGGTATCACGGTCGATATGCGTTCGTTGAATGGTTTGGATTTGAGCAAGGACCACAAAATTGCCCGTCTCGGCGGCGGTGCAGTTTTCAGTGACATTTACCCCAAGCTCGTACCTTATAACTTGACCGTTATGGGAGGTCGTGTTCCAGGTATTGGAGCGGGTGGTTTTGTTACCGGCGGTGGTATCACATTTTTATCGCGCAGACACGGCTACAGCTGTGATAACGTCTACGGCTACGAAGTTGTTCTTGCGAGCGGTAAAGTCGTCTATGCCACCGAGAGTTCTTATCCCGACCTCTGGCTCGCCCTGAAGGGTGGCTCTAACAATTTTGGTATTGTCACTCGATTTGATCTTGCTACTTTCCCACTAGGAAACATGTGGTATAGCGACCTCAGCTATAACTACACTGATAGCGTGCTTTCGGCACATGCCAAAGCCTTCAGTAACTTCATGAAGCCCGCCAACTACGATAGCGCTGCCATGATGGGAGTATTCTTGTATTATACAGGTCAAGGTTTTGGTGTCTCCGACGCCATGTGGTATGTTGAAGATGTTGCAAACCCAGCCGTTTACGACGCCTTCACCAAGATCCCCAACCTCGGTGGCACATCGGAGCTTGCCACTGTTGATAAAGTGGTGGAAGCATTTGGAGAAAATCTTCCTGCTACTACAGGCCGATCATATCAACTCACCTTAACTTTCCAAAACCCTCCTGCCGCCGTCTACACGGAGTTGTTTCAAATCTGGGAGAAACGCATCACTGCTCTCGCCAATGTCAAGGGGCTCTTCATTGAGTTCCTCTTACAACCTCAGCCGGTTACTAATGGCACTAATATGTTTGGTCTTACTCCTGGGAAGACCGACGATGCGCTCATCGATATGACGGCTGCCTACAATAACGAGTCTGACGATGCATTGGTTGAATCGGTCATCAACGACATTGTCAACAAGCAAAGATCATTCCTGAAATCGCGTGGATATCTCCTCGACTTCATCTACCTCAACTACGCTGATATTTCACAGAACGTGCTTAGCACGTGGGGCAACAAGAGTCTCTCCAAACTCCGGGCTGTTAGCAAGAAGTATGACCCCAAGGGTGTGTTCCAAAAGAAATCTCCCGGCGGCTATAAGCTCTTCAAATAA	ATGTATCGATTTGTTCTCCATCTCCTTGCAGCAGCTCTACCAGTTGCTGCGTCTGTGGTGCAGACATGCAGGCGCCTCGATGCTCAGATTCCGGGTCGCGTCTTCTACCCAGACAGTACGACATACAATTCATCCATTTCTTCTTATTACAGTGGCCAGGAACGCGAATTAAATCCTAGCTGCATTTTCAGACCCACAAGCACCTCTGAAGTGTCTCAGTTTATCAAGTTAATTGCTGATTGTGGAGATGTCAAATTTGCTGTTAGAGGTGGTGGTCATACTCTCTGGACTGGAGCCGCAAATATTGACGATGGTATCACGGTCGATATGCGTTCGTTGAATGGTTTGGATTTGAGCAAGGACCACAAAATTGCCCGTCTCGGCGGCGGTGCAGTTTTCAGTGACATTTACCCCAAGCTCGTACCTTATAACTTGACCGTTATGGGAGGTCGTGTTCCAGGTATTGGAGCGGGTGGTTTTGTTACCGGCGGTGGTATCACATTTTTATCGCGCAGACACGGCTACAGCTGTGATAACGTCTACGGCTACGAAGTTGTTCTTGCGAGCGGTAAAGTCGTCTATGCCACCGAGAGTTCTTATCCCGACCTCTGGCTCGCCCTGAAGGGTGGCTCTAACAATTTTGGTATTGTCACTCGATTTGATCTTGCTACTTTCCCACTAGGAAACATGTGGTATAGCGACCTCAGCTATAACTACACTGATAGCGTGCTTTCGGCACATGCCAAAGCCTTCAGTAACTTCATGAAGCCCGCCAACTACGATAGCGCTGCCATGATGGGAGTATTCTTGTATTATACAGGTCAAGGTTTTGGTGTCTCCGACGCCATGTGGTATGTTGAAGATGTTGCAAACCCAGCCGTTTACGACGCCTTCACCAAGATCCCCAACCTCGGTGGCACATCGGAGCTTGCCACTGTTGATAAAGTGGTGGAAGCATTTGGAGAAAATCTTCCTGCTACTACAGGCCGATCATATCAACTCACCTTAACTTTCCAAAACCCTCCTGCCGCCGTCTACACGGAGTTGTTTCAAATCTGGGAGAAACGCATCACTGCTCTCGCCAATGTCAAGGGGCTCTTCATTGAGTTCCTCTTACAACCTCAGCCGGTTACTAATGGCACTAATATGTTTGGTCTTACTCCTGGGAAGACCGACGATGCGCTCATCGATATGACGGCTGCCTACAATAACGAGTCTGACGATGCATTGGTTGAATCGGTCATCAACGACATTGTCAACAAGCAAAGATCATTCCTGAAATCGCGTGGATATCTCCTCGACTTCATCTACCTCAACTACGCTGATATTTCACAGAACGTGCTTAGCACGTGGGGCAACAAGAGTCTCTCCAAACTCCGGGCTGTTAGCAAGAAGTATGACCCCAAGGGTGTGTTCCAAAAGAAATCTCCCGGCGGCTATAAGCTCTTCAAATAA	1455	1619	XM_024912111.1 Trichoderma harzianum CBS 226.95 hypothetical protein (M431DRAFT_120754), partial mRNA		M431DRAFT_120754	FAD-binding PCMH-type domain-containing protein	M431DRAFT_120754	Trichoderma harzianum CBS 226.95	484	0	FAD binding [GO:0071949]; oxidoreductase activity [GO:0016491]	GO:0016491; GO:0071949	0	0	0		Th3844_008434-RA	29875.EHK20654	0.0	924.0	COG0277@1|root,KOG1231@2759|Eukaryota,38PFK@33154|Opisthokonta,3NWXH@4751|Fungi,3QNZE@4890|Ascomycota,213J9@147550|Sordariomycetes,3TSEX@5125|Hypocreales,3U46I@5129|Hypocreaceae	5129|Hypocreaceae	C	FAD binding domain	-	-	-	-	-	-	-	-	-	-	-	-	FAD_binding_4		#N/A	#N/A	#N/A	#N/A	#N/A	#N/A	#N/A		Th3844_008434-RA	484	1.94	0.79	0	o		Oxidoreductase, FAD-binding, putative
	Th3844_008435-RA	XM_024917604.1	100000	948	0	0	1	948	1	948	0.0	1751	XM_024917604.1	948	948	948	0	100.00	1	1	ATGGAAGTCACGAGTGAACTTGATCGCGGAACTTCTCTGCCGCCCTCAGTCGCATCACTCGATCATCTAATCGATGTCGAGAGTTTTGTCGCCTCGGTTGGTGACCTCTTGAGCCCCCCTGACTTTGATACATTCGACTTCGAGAACAAAAGCCTCTCGCCGAAGTGGCTTGACGACGTCTTCTCCATAACGCCCCCATCATCTTCAGATTCTATTCCTCCACCCAATGGCGAGTACAAGAGCCTACCTTTGGAAACCAAAGCATCTTCTGCAGAACCACAGAATTGTCAAAACCAACAAGGTCTTTGCATCAGCTTAGCAACAGGACTGCTCAAGTCAATGCATTCCAGTTCTCCATCATGTCTCTTAGGCGTAGGCAGCCATGATGGCAAGCCGCAGGTGTCTCGGGCAGTGGACATTGTCTTGTCCGCCAACTACGAGGCTTTGCAGTCCATGCGGGGCTTACTCCGATGCCCCTGCTATTACACAAGCCCTCAGTTACAACTTCTTGTGACAATTGTCTGCGCTGAGACCATCGCGTGGTACTGGCGTATTATCGACACTTATAGCCACTACCGTAGCACAAATATGGATAGCGGCATCCTACCAACGGAGAGAGTCGAGATGTCGCGGCGATCTTTCTTCATTGGTGGCCAGTGCCTGGAAAGCCACTTGGAGACGAAGCTTATTAGCCAAGTTGTTTCTAGTAGGCTCCAGGAACTGGAAGATCTGATCGGAGACATTTCTTGGAACACGGAGCAATCGGCAGCCATTACTAGTGAGCCTAAAAACCATCCAATGTACAGCGCAGTACATCTTAGAATGGATGCTTTCCTCAATACTCAATTGGCTGCTGTTCAACGGGAACTATTCAACCTACAGTATGAATCCCAGAGTCATATTGAAGATACTCCTGGTCAAAGATATCACAGATCAACAGCTAGATAA	ATGGAAGTCACGAGTGAACTTGATCGCGGAACTTCTCTGCCGCCCTCAGTCGCATCACTCGATCATCTAATCGATGTCGAGAGTTTTGTCGCCTCGGTTGGTGACCTCTTGAGCCCCCCTGACTTTGATACATTCGACTTCGAGAACAAAAGCCTCTCGCCGAAGTGGCTTGACGACGTCTTCTCCATAACGCCCCCATCATCTTCAGATTCTATTCCTCCACCCAATGGCGAGTACAAGAGCCTACCTTTGGAAACCAAAGCATCTTCTGCAGAACCACAGAATTGTCAAAACCAACAAGGTCTTTGCATCAGCTTAGCAACAGGACTGCTCAAGTCAATGCATTCCAGTTCTCCATCATGTCTCTTAGGCGTAGGCAGCCATGATGGCAAGCCGCAGGTGTCTCGGGCAGTGGACATTGTCTTGTCCGCCAACTACGAGGCTTTGCAGTCCATGCGGGGCTTACTCCGATGCCCCTGCTATTACACAAGCCCTCAGTTACAACTTCTTGTGACAATTGTCTGCGCTGAGACCATCGCGTGGTACTGGCGTATTATCGACACTTATAGCCACTACCGTAGCACAAATATGGATAGCGGCATCCTACCAACGGAGAGAGTCGAGATGTCGCGGCGATCTTTCTTCATTGGTGGCCAGTGCCTGGAAAGCCACTTGGAGACGAAGCTTATTAGCCAAGTTGTTTCTAGTAGGCTCCAGGAACTGGAAGATCTGATCGGAGACATTTCTTGGAACACGGAGCAATCGGCAGCCATTACTAGTGAGCCTAAAAACCATCCAATGTACAGCGCAGTACATCTTAGAATGGATGCTTTCCTCAATACTCAATTGGCTGCTGTTCAACGGGAACTATTCAACCTACAGTATGAATCCCAGAGTCATATTGAAGATACTCCTGGTCAAAGATATCACAGATCAACAGCTAGATAA	948	948	XM_024917604.1 Trichoderma harzianum CBS 226.95 hypothetical protein (M431DRAFT_497490), partial mRNA		M431DRAFT_497490	AflR domain-containing protein	M431DRAFT_497490	Trichoderma harzianum CBS 226.95	315	0	nucleus [GO:0005634]; DNA binding [GO:0003677]; aflatoxin biosynthetic process [GO:0045122]; regulation of transcription, DNA-templated [GO:0006355]	GO:0003677; GO:0005634; GO:0006355; GO:0045122	0	0	0		Th3844_008435-RA	29875.EHK20653	1.18e-157	449.0	2EK9I@1|root,2SQ7X@2759|Eukaryota,3AMFH@33154|Opisthokonta,3PE3B@4751|Fungi,3R823@4890|Ascomycota,21FVH@147550|Sordariomycetes,3TR0U@5125|Hypocreales,3U476@5129|Hypocreaceae	5129|Hypocreaceae	S	Aflatoxin regulatory protein	-	-	-	-	-	-	-	-	-	-	-	-	AflR		#N/A	#N/A	#N/A	#N/A	#N/A	#N/A	#N/A		Th3844_008435-RA	315	1.44	0.00	0	o		AflR domain-containing protein
	Th3844_008436-RA	XM_024924255.1	100000	987	0	0	1	987	1	987	0.0	1823	XM_024924255.1	987	987	987	0	100.00	1	1	ATGGCAGGAGAACGACCAATCTTCTCCTACACAGAGACGCTTCACAAGAAGACCTATCCACACATTGCTCCCACATTGGGCCACCTCTCAACTGCGGAGAAAGTGGTTTTGATCACCGGAGCCTCTGGTGGCATTGGCCGCGCTACAGCCTCGTCCTTTGCAAAATCTAAGCCGAAGGCTCTCATCCTCCTTGGCCGCAGCAACGAAAAAGACCTAAAAGAAACCGCGAATTCTATCAGGAAGGTTCATGGAGACCTAGTTGTGCAGGAACACTTGGTCGATCTTTCGGATTTCGAAAGAGTTCTTGAAGTATTCCGGCTTGTCGCATCGGAGTTTGGCCGCATTGACATCTTAGTTCACGCTGCTGGGATCTTGCCTGACCCTGATCTCCTCATTAATGCCAAGCCTGAATCATTTCTCGATAACTACAAGACAACTGTCGTCGGAACGCTAGCAGTCGCGATGGCTTTCCGTGAGGTTAACCCAAAACCCGTCGCGGAACCCGAAGAAGACAAGGGCGCGGACCCCGACGGGACCAAGAAACTCGCGAAAAAGATCTTCACTTTTATCAATTTAACCTCTGCGGGCATTTTTTACACTCCTTACCCAAAAATGGGCGCCTATGTGAGCAGCAAGATGGCCGCTTTCAAGCTTCTAGAGAGCTTTGCAGTGGAGAATGAACACGTACGACTTCACCAAGTACACCCTGGGGTCATCAATACTGCAATGTCTAGGCAGCTAGCAGAGAAGGTAGACTTGAAACTCCCAGAAGATGACATTTCTCTGCCATCTGATTTCCTTGTCTGGGTCGCCTCGCCCGAGGCAGCCTTCCTTCACGGCAAGCTTGTATTTGCTGCTTGGGATGTCGATCAACTCAAGAAACGCAAGGACGAAATTTGGAACAAGGGCGAGCCAGGTGGTGATCTTGGGTTTGGTATGAAGGGGTTCCCGCGATACGTTAATGGAAACCCTGCATTTGGAGCTTAA	ATGGCAGGAGAACGACCAATCTTCTCCTACACAGAGACGCTTCACAAGAAGACCTATCCACACATTGCTCCCACATTGGGCCACCTCTCAACTGCGGAGAAAGTGGTTTTGATCACCGGAGCCTCTGGTGGCATTGGCCGCGCTACAGCCTCGTCCTTTGCAAAATCTAAGCCGAAGGCTCTCATCCTCCTTGGCCGCAGCAACGAAAAAGACCTAAAAGAAACCGCGAATTCTATCAGGAAGGTTCATGGAGACCTAGTTGTGCAGGAACACTTGGTCGATCTTTCGGATTTCGAAAGAGTTCTTGAAGTATTCCGGCTTGTCGCATCGGAGTTTGGCCGCATTGACATCTTAGTTCACGCTGCTGGGATCTTGCCTGACCCTGATCTCCTCATTAATGCCAAGCCTGAATCATTTCTCGATAACTACAAGACAACTGTCGTCGGAACGCTAGCAGTCGCGATGGCTTTCCGTGAGGTTAACCCAAAACCCGTCGCGGAACCCGAAGAAGACAAGGGCGCGGACCCCGACGGGACCAAGAAACTCGCGAAAAAGATCTTCACTTTTATCAATTTAACCTCTGCGGGCATTTTTTACACTCCTTACCCAAAAATGGGCGCCTATGTGAGCAGCAAGATGGCCGCTTTCAAGCTTCTAGAGAGCTTTGCAGTGGAGAATGAACACGTACGACTTCACCAAGTACACCCTGGGGTCATCAATACTGCAATGTCTAGGCAGCTAGCAGAGAAGGTAGACTTGAAACTCCCAGAAGATGACATTTCTCTGCCATCTGATTTCCTTGTCTGGGTCGCCTCGCCCGAGGCAGCCTTCCTTCACGGCAAGCTTGTATTTGCTGCTTGGGATGTCGATCAACTCAAGAAACGCAAGGACGAAATTTGGAACAAGGGCGAGCCAGGTGGTGATCTTGGGTTTGGTATGAAGGGGTTCCCGCGATACGTTAATGGAAACCCTGCATTTGGAGCTTAA	987	987	XM_024924255.1 Trichoderma harzianum CBS 226.95 hypothetical protein (M431DRAFT_91349), partial mRNA		M431DRAFT_91349	Uncharacterized protein	M431DRAFT_91349	Trichoderma harzianum CBS 226.95	328	0	oxidoreductase activity [GO:0016491]	GO:0016491	0	0	0		#N/A	#N/A	#N/A	#N/A	#N/A	#N/A	#N/A	#N/A	#N/A	#N/A	#N/A	#N/A	#N/A	#N/A	#N/A	#N/A	#N/A	#N/A	#N/A	#N/A	#N/A		#N/A	#N/A	#N/A	#N/A	#N/A	#N/A	#N/A		Th3844_008436-RA	328	1.48	0.03	0	o		Short-chain dehydrogenase
	Th3844_008437-RA	XM_024912112.1	100000	270	0	0	7555	7824	7525	7794	3.48e-139	499	XM_024912112.1	270	270	270	0	100.00	1	1	GATGCGGTTTGTGTGGCTCTTGTGCGCAAGCTAGCCAAGGCCATGATGGTGGAGATTGAAGACCTTGATCCAACTAGGCCCGCGAACTCTTATGGTGTCGACAGTCTGGTCGCTGTTGAGGTCCGCGCCTGGGTCTTCAAGGAAGTAAAGAGCGACGTTTCTGTGTTTGACATTTTGAGCAACATGCCCTTGGCGTCTCTGGCTACCAAGATTGCTGCAAAGTCGTCCCTTTTGCCTCCCACAATCTCGGGTACGGACGATGACGCATAA	GATGCGGTTTGTGTGGCTCTTGTGCGCAAGCTAGCCAAGGCCATGATGGTGGAGATTGAAGACCTTGATCCAACTAGGCCCGCGAACTCTTATGGTGTCGACAGTCTGGTCGCTGTTGAGGTCCGCGCCTGGGTCTTCAAGGAAGTAAAGAGCGACGTTTCTGTGTTTGACATTTTGAGCAACATGCCCTTGGCGTCTCTGGCTACCAAGATTGCTGCAAAGTCGTCCCTTTTGCCTCCCACAATCTCGGGTACGGACGATGACGCATAA	7824	7794	XM_024912112.1 Trichoderma harzianum CBS 226.95 hypothetical protein (M431DRAFT_120760), partial mRNA		M431DRAFT_120760	Carrier domain-containing protein	M431DRAFT_120760	Trichoderma harzianum CBS 226.95	2586	0	3-oxoacyl-[acyl-carrier-protein] synthase activity [GO:0004315]; methyltransferase activity [GO:0008168]; oxidoreductase activity [GO:0016491]; phosphopantetheine binding [GO:0031177]; fatty acid biosynthetic process [GO:0006633]; methylation [GO:0032259]	GO:0004315; GO:0006633; GO:0008168; GO:0016491; GO:0031177; GO:0032259	0	0	0		#N/A	#N/A	#N/A	#N/A	#N/A	#N/A	#N/A	#N/A	#N/A	#N/A	#N/A	#N/A	#N/A	#N/A	#N/A	#N/A	#N/A	#N/A	#N/A	#N/A	#N/A		#N/A	#N/A	#N/A	#N/A	#N/A	#N/A	#N/A		Th3844_008437-RA	2607	1.19	0.08	0	o		Lovastatin diketide synthase LovF
	Th3844_008438-RA	XM_024920499.1	99758	828	2	0	1	828	103	930	0.0	1519	XM_024920499.1	822	826	826	0	99.76	1	1	ATGCGTTTCCTTTGCCTTCACGGTCATGGGACCAACTCGCAAATTCTCAAGGCACAGCTTGATCCGCTACTTGCTCGCCTCCCATCAGACTGGGAATTTGAATTTCTGGATGGTGAAATGAATGCGGAGCCTGCCCCTGGAGTTGAATCAATCTTTCCAGGCCCTTTCCTATGTTTCCATGGCGAGCCCGTCCCTGATGACGTGCAGCGCGCAGTTGACTTAGTCAAGGAGGTCGTACTTGAAGAAGGACCCTTTGATGGAGTCATTGGATTTTCGCAAGGAGCAGCGGTAGCAGCTACCGTCATTGCCCATGAAACCAAATTGAACCCCCATCAGGAGCTCTTCAAAGTTGCCATCTTTCTGTCCTCCACGGGGCCGTTTGACCTCTCTGCTGGAAGGCTACGTCTGGCGTATGAAGGCACTGTTGATGACCTTAAGATTGACCATTATGATGCCCTGGAAGGCGGATCTCCGGTTCCTGATGATGGCACTGATTGGAAGACTGACTACCGGTCGATTGGTGTAATTCAAGAGTTCCAGGCAAGAAGAACCCATCTGAGCGATTTGGGGCAGCAGAGTATCGACGTCCTGCTTCGCTACCATTCTTCCGTTCATGGTGTGCTTATTAACATTCCCACTGTCCATGTGGTTGGGTTTAAAGACGATTATGCGGATCAGGGACGGGATCTAGCAGCCATTTGTGACCCTAAAATCTCGCAGGTTGTGACTCATGATGGCGGCCATCAATTACCCAGGGACTTACGGACGGTTACCAAAACTGCGGAAGCCATACAATGGGCCGTGGATCGCATGCTCTTCCACAACTAG	ATGCGTTTCCTTTGCCTTCACGGTCATGGGACCAACTCGCAAATTCTCAAGGCACAGCTTGATCCGCTACTTGCTCGCCTCCCATCAGACTGGGAATTTGAATTTCTGGATGGTGAAATGAATGCGGAGCCTGCCCCTGGAGTTGAATCAATCTTTCCAGGCCCTTTCCTATGTTTCCATGGCGAGCCCGTCCCTGATGACGTGCAGCGCGCAGTTGACTTAGTCAAGGAGGTCGTACTTGAAGAAGGACCCTTTGATGGAGTCATTGGATTTTCGCAAGGAGCAGCGGTAGCAGCTACCGTCATTGCCCATGAAACCAAATTGAACCCCCATCAGGAGCTCTTCAAAGTTGCCATCTTTCTGTCCTCCACGGGGCCGTTTGACCTCTCTGCTGGAAGGCTACGTCTGGCGTATGAAGGCACTGTTGATGACCTTAAGATTGACCATTATGATGCCCTGGAAGACGGATCTCCGGTTCCTGATGATGGCACTGATTGGAAGACTGACTACCGGTCGATTGGTGTAATTCAAGAGTTCCAGGCAAGAAGAACCCATCTGAGCGATTTGGGGCAGCAGAGTATCGACGTCCTGCTTCGCTACCATTCTTCCGTTCATGGTGTGCTTATTAACATTCCCACTGTCCATGTGGTTGGGTTTAAAGACGATTATGCGGATCAGGGACGGGATCTAGCAGCCATTTGTGACCCTAAAATCTCGCAGGTTGTGACTCACGATGGCGGCCATCAATTACCCAGGGACTTACGGACGGTTACCAAAACTGCGGAAGCCATACAATGGGCCGTGGATCGCATGCTCTTCCACAACTAG	828	1001	XM_024920499.1 Trichoderma harzianum CBS 226.95 hypothetical protein (M431DRAFT_522234), mRNA		M431DRAFT_522234	FSH1 domain-containing protein	M431DRAFT_522234	Trichoderma harzianum CBS 226.95	275	0	0	0	0	0	0		#N/A	#N/A	#N/A	#N/A	#N/A	#N/A	#N/A	#N/A	#N/A	#N/A	#N/A	#N/A	#N/A	#N/A	#N/A	#N/A	#N/A	#N/A	#N/A	#N/A	#N/A		#N/A	#N/A	#N/A	#N/A	#N/A	#N/A	#N/A		Th3844_008438-RA	275	0.06	0.00	0	o		Hydrolase FUB4
	Th3844_008439-RA	XM_024920873.1	99868	1515	2	0	1	1515	177	1691	0.0	2787	XM_024920873.1	1509	1513	1513	0	99.87	1	1	ATGGCAATCCCGCTGGTTCTCTTCCTTCCTCTGCTTCTTGTAACCTGGGCAGTTGTCGTGGCCACCTATCGACTCACCTTTCACCCGTTAGCGAGGATCCCGGGACCAAAACTAGCAGCTATAACGCAATTTTATCAGACCTTTTACAGCTATTACAATAATCAGAGTCGCTTTTACCAAAAGGTCGAGAGCCTCCACGCGAAATATGGCCCTGTAGTTCGCATTACGCCAGACGAAATCTCTCTTAGTGACCCCGAGAATTACAGTACCATCTATCATGTAGGGACCAAATATGGGAAGCCAGATGCTTATTATCATGTTTTTCAAGCTCCTGGTTCATTCTTCACAGCGGCTGACAACCGAGAGCACGCAAAACGACGTGCTCCAGTGAACCCATTCTTCTCTCGAAAAGGTGTCCTGGAGTTGGAACCTGTAGTTCAAGAGAAGGCGAAAATCCTGCTTTCAAAGCTACGCAAAGACCTAGATCAGGCTAGCAAAACACCTGGTGGGTTCGTTGAACTTCAAGATCTCTACAGTGCCATCAGCATAGACGTGGCCAGCGATTACTCGTTTGATGACTGCTATAACACCTTGGAGAAGGAAGGCTATGGTCGGGATTTCTCAGATATGGTTCTCGGCCTTTTGACATCTTTTTGGTTCTTTATGCAGTTCAAAACCATTGAAGCATTGGCTCTATCCCTACCAACCTGGATCTCGTCTGCGTTGAGTCCTGCACTCAAAGAGTATAACAAGTTAGTCAAGGGAGTCCGTCAGAATATCACCAATGTGAAGACGCAGACTCTATCTCAGCGAGAAAAATCTCAAAAGAGGTCTATTTTCCACGAACTGCTGTTAGCAGATCCCAATCGAACCGTTGATGATATGACCGACATTGCTTTATCGATTGTTGTAGCAGCTGCAGCCGCAACAAGCAATACACTGGGCATTCTGTCATATAACGTTATCAACAACCCCGACATATATCATCGGTTGCGAGCAGAGCTTTTGGAAGCTTATCCGGACGATACGCAAGAAATGAAATGGATAACATTAGAAAAGCTACCATATTTGACAGCAGTTATAAAAGAGTCGCTCCGCTTGGCGTACGGAGTCATCGGAAGGCTACCACGTGTAGTCCCTGCGGGGGGCGCCAACTTCAACGGTTATTTTCTTCCAGCTGGTACCACGGTTGGTATGTCAAGTTGGATGATGCACCGAAGCACGTCTGCCTTCCCAGACCCTGATAAATTCGACCCCGAGCGATGGCTAGATCCAGAAGGATCAAGTAAGCAGCACAAGTATCTGGTAGCGTTTGGAAAGGACAGTCGACAGTGCATTGGCATGCCTTTGGCATACTGTGAGTTATACGTCACGGTCGCGACTGTCTTCCGCAACTTTACCGATCTTGAGATTCGGGGCACCAAGCCTAGCGATCTAGTGTTTAATGACTATTTCTCGGGTTATCATCCAGCAACAGGGACGCCTCTGCGAGTGGCACGACGAGAGTCTACGTAG	ATGGCAATCCCGCTGGTTCTCTTCCTTCCTCTGCTTCTTGTAACCTGGGCAGTTGTCGTGGCCACCTATCGACTCACCTTTCACCCGTTAGCGAGGATCCCGGGACCAAAACTAGCAGCTATAACGCAATTTTATCAGACCTTTTACAGCTATTACAATAATCAGAGTCGCTTTTACCAAAAGGTCGAGAGCCTCCACGCGAAATATGGCCCTGTAGTTCGCATTACGCCAGACGAAATCTCTCTTAGTGACCCCGAGAATTACAGTACCATCTATCATGTAGGAACCAAATATGGGAAGCCAGATGCTTATTATCATGTTTTTCAAGCTCCTGGTTCATTCTTCACAGCGGCTGACAACCGAGAGCACGCAAAACGACGTGCTCCAGTGAACCCATTCTTCTCTCGAAAAGGTGTCCTGGAGTTGGAACCTGTAGTTCAAGAGAAGGCGAAAATCCTGCTTTCAAAGCTACGCAAAGACCTAGATCAGGCTAGCAAAACACCTGGTGGGTTCGTTGAACTTCAAGATCTCTACAGTGCCATCAGCATAGACGTGGCCAGCGATTACTCGTTTGATGACTGCTATAACACCTTGGAGAAGGAAGGCTATGGTCGGGATTTCTCAGATATGGTTCTCGGCCTTTTGACATCTTTTTGGTTCTTTATGCAGTTCAAAACCATTGAAGCATTGGCTCTATCCCTACCAACCTGGATCTCGTCTGCGTTGAGTCCTGCACTCAAAGAGTATAACAAGTTAGTCAAGGGAGTCCGTCAGAATATCACCAATGTGAAGACGCAGACTCTATCTCAGCGAGAAAAATCTCAAAAGAGGTCTATTTTCCACGAACTGCTGTTAGCAGATCCCAATCGAACCGTTGATGATATGACCGACATTGCTTTATCGATTGTTGTAGCAGCTGCAGCCGCAACAAGCAATACACTGGGCATTCTGTCATATAACGTTATCAACAACCCCGACATATATCATCGGTTGCGAGCAGAGCTTTTGGAAGCTTATCCGGACGATACGCAAGAAATGAAATGGATAACATTAGAAAAGCTACCATATTTGACAGCAGTTATAAAAGAGTCGCTCCGCTTGGCGTACGGAGTCATCGGAAGGCTACCACGTGTAGTCCCTGCGGGGGGCGCCAACTTCAACGGTTATTTTCTTCCAGCTGGTACCACGGTTGGTATGTCAAGTTGGATGATGCACCGAAGCACGTCTGCCTTCCCAGACCCTGATAAATTCGACCCCGAGCGATGGCTAGATCCAGAAGGATCAAGTAAGCAGCACAAGTATCTGGTAGCGTTTGGAAAGGACAGTCGACAGTGCATTGGCATGCCTTTGGCATACTGTGAGTTATACGTCACGGTCGCGACTGTCTTCCGCAACTTTACCGATCTTGAGATTCGGGGCACCAAGCCTAGCGATCTAGTGTTTAATGACTATTTCTCGGGTTATCATCCAGCAACAGCGACGCCTCTGCGAGTGGCACGACGAGAGTCTACGTAG	1515	1838	XM_024920873.1 Trichoderma harzianum CBS 226.95 hypothetical protein (M431DRAFT_532775), mRNA		M431DRAFT_532775	Uncharacterized protein	M431DRAFT_532775	Trichoderma harzianum CBS 226.95	504	0	heme binding [GO:0020037]; iron ion binding [GO:0005506]; monooxygenase activity [GO:0004497]; oxidoreductase activity, acting on paired donors, with incorporation or reduction of molecular oxygen [GO:0016705]	GO:0004497; GO:0005506; GO:0016705; GO:0020037	0	0	0		#N/A	#N/A	#N/A	#N/A	#N/A	#N/A	#N/A	#N/A	#N/A	#N/A	#N/A	#N/A	#N/A	#N/A	#N/A	#N/A	#N/A	#N/A	#N/A	#N/A	#N/A		#N/A	#N/A	#N/A	#N/A	#N/A	#N/A	#N/A		Th3844_008439-RA	504	33.54	22.39	1	i5-27o		Benzoate 4-monooxygenase cytochrome p450
	Th3844_008440-RA	XM_024919462.1	100000	1674	0	0	1	1674	112	1785	0.0	3092	XM_024919462.1	1674	1674	1674	0	100.00	1	1	ATGCCTCCGGACGGTCAAGATCAGGCCATGGCGTCTAATAATGCCCAAATCGTCCCTGTCGAGTCAAAGCCAAAACACAGTTGGCGATTTTGGGCCATCTTCCCTGGCCTATGCTTTGCCATCTTGCTTGCCGGCCTCGATACTTCGATCGTCGCAACATCGCTGCCAACTATATCTGCCGACCTCAATTCAGGAGCCTTGTATATATGGATCATCAATGGTTATTTCCTGGCGACGGCTGCGGTACAGCCCCTCTTCGGTCAAGCCTCGGACATCTTTGGACGCCGCATCCCCATGCTTGTGTCCATCTCCCTCTTCACACTCGGCAGCGGACTCTGCGGCGGAGCCAAAGATACCCCAATGTTAATTGCCGCTCGACTAGTACAGGGAATTGGAGGAGGCGGTTTGTTCGTCATGGTTGACATTATCGTGGCAGATCTGGTCGCTCTGCGCGATAGGCAAAAATACATGTCCGTTATAATGGCCACATTCGCTTTGGGTACCTTCATTGGGCCCATTATTGGTGGCGTTATTGTCACGGATATCTCGTGGCGCTGGGTGTTTTACATCAATCTGCCGATCGGTGGAACAGCCTTGTTGCTCGTCTTTCTGTTCCTCCGCGTTCATTATAAGCGTGAAGGCACGCTGCTCGCCCGTCTAAGACGTGTCGATTTGCCCGGAAATGCGCTCTTGATGAGCGCTGTCGTGTCAATTCTGATTGCTCTAACTTGGGGCGGTACACTTTATGCATGGGATTCATACAATGTTCTTGTTCCGCTCCTAATTGGAGTCGCAGGACTTGTGCTATTCTATTTCCACCAGAAATACCTAGCGGTCGAGGCGACGATGCCTATCCGAGTCTATAGCAACAGTGTTTCGCTGCTTGCTTACATACTAACATTCCTCCATGGCATTGAGATGAGCTGGCTCAGTTTCTTCCTCCCAGTCTACTTCCAGGTTCTTCTCGAGGCCAGTCCCCTCAAATCTGGCGTGAACTTGCTAGCAATTGTGATTCCCTTGATGCCAGCTGGCATAGCCGGGGGGTTAACGATCGCCAAAACTGGCCGTTATAAGCCAACAATGGTGGCAGGCTACGCCCTGCTTTCCATTGGTGTCGGCTGTCTCACGATCCTGGATTCGCATTCGTCCACAGCAAAATGGGTCATCTTTCAGATAATTGCTGGTGTTGGCGGAGGACTGGCCTTAACGGCAACATTGCCAGCTGTGCAGGCGCCACTGGCGGAATCTGATGTTGCTGTCGCTACAGCGTCCTGGGCTTTTGTACGCAGCTTCGGCTCCATCTGGGGCGCGGCCATCCCGTCGGCTGTATTCAACTCTCGCGTCGACAATCTTCTCGATACAATAAGTGACCCGGCGACCCGAGAAATCATGAAGCGAGGCGGCGCATATCAGCACGCGACGGCAGACTTCATGTCTTCTTTCAATGGCACGCTGAAACAAGAGCTAGTTCACGTATATACTGAGGGCATCAAGGAATCGTGGCAGGTGCTTATAGCATTTGCTGTTGTCGCCGTCCCTATCGCTTTATTCATCCGTGAGGTCCCTCTTCGACAAGAATTAGTCACGGAATTTGGACTCGACGAATCTGAGAAGAAAGAAGGCTCCGGCAACGATGAAACGGAGTTGGTGACGGGACCGGTCACCCGCGAATAA	ATGCCTCCGGACGGTCAAGATCAGGCCATGGCGTCTAATAATGCCCAAATCGTCCCTGTCGAGTCAAAGCCAAAACACAGTTGGCGATTTTGGGCCATCTTCCCTGGCCTATGCTTTGCCATCTTGCTTGCCGGCCTCGATACTTCGATCGTCGCAACATCGCTGCCAACTATATCTGCCGACCTCAATTCAGGAGCCTTGTATATATGGATCATCAATGGTTATTTCCTGGCGACGGCTGCGGTACAGCCCCTCTTCGGTCAAGCCTCGGACATCTTTGGACGCCGCATCCCCATGCTTGTGTCCATCTCCCTCTTCACACTCGGCAGCGGACTCTGCGGCGGAGCCAAAGATACCCCAATGTTAATTGCCGCTCGACTAGTACAGGGAATTGGAGGAGGCGGTTTGTTCGTCATGGTTGACATTATCGTGGCAGATCTGGTCGCTCTGCGCGATAGGCAAAAATACATGTCCGTTATAATGGCCACATTCGCTTTGGGTACCTTCATTGGGCCCATTATTGGTGGCGTTATTGTCACGGATATCTCGTGGCGCTGGGTGTTTTACATCAATCTGCCGATCGGTGGAACAGCCTTGTTGCTCGTCTTTCTGTTCCTCCGCGTTCATTATAAGCGTGAAGGCACGCTGCTCGCCCGTCTAAGACGTGTCGATTTGCCCGGAAATGCGCTCTTGATGAGCGCTGTCGTGTCAATTCTGATTGCTCTAACTTGGGGCGGTACACTTTATGCATGGGATTCATACAATGTTCTTGTTCCGCTCCTAATTGGAGTCGCAGGACTTGTGCTATTCTATTTCCACCAGAAATACCTAGCGGTCGAGGCGACGATGCCTATCCGAGTCTATAGCAACAGTGTTTCGCTGCTTGCTTACATACTAACATTCCTCCATGGCATTGAGATGAGCTGGCTCAGTTTCTTCCTCCCAGTCTACTTCCAGGTTCTTCTCGAGGCCAGTCCCCTCAAATCTGGCGTGAACTTGCTAGCAATTGTGATTCCCTTGATGCCAGCTGGCATAGCCGGGGGGTTAACGATCGCCAAAACTGGCCGTTATAAGCCAACAATGGTGGCAGGCTACGCCCTGCTTTCCATTGGTGTCGGCTGTCTCACGATCCTGGATTCGCATTCGTCCACAGCAAAATGGGTCATCTTTCAGATAATTGCTGGTGTTGGCGGAGGACTGGCCTTAACGGCAACATTGCCAGCTGTGCAGGCGCCACTGGCGGAATCTGATGTTGCTGTCGCTACAGCGTCCTGGGCTTTTGTACGCAGCTTCGGCTCCATCTGGGGCGCGGCCATCCCGTCGGCTGTATTCAACTCTCGCGTCGACAATCTTCTCGATACAATAAGTGACCCGGCGACCCGAGAAATCATGAAGCGAGGCGGCGCATATCAGCACGCGACGGCAGACTTCATGTCTTCTTTCAATGGCACGCTGAAACAAGAGCTAGTTCACGTATATACTGAGGGCATCAAGGAATCGTGGCAGGTGCTTATAGCATTTGCTGTTGTCGCCGTCCCTATCGCTTTATTCATCCGTGAGGTCCCTCTTCGACAAGAATTAGTCACGGAATTTGGACTCGACGAATCTGAGAAGAAAGAAGGCTCCGGCAACGATGAAACGGAGTTGGTGACGGGACCGGTCACCCGCGAATAA	1674	2256	XM_024919462.1 Trichoderma harzianum CBS 226.95 hypothetical protein (M431DRAFT_510385), mRNA		M431DRAFT_510385	MFS domain-containing protein	M431DRAFT_510385	Trichoderma harzianum CBS 226.95	557	0	integral component of membrane [GO:0016021]; transmembrane transporter activity [GO:0022857]	GO:0016021; GO:0022857	0	0	0		Th3844_008440-RA	29875.EHK20650	0.0	981.0	KOG0254@1|root,KOG0254@2759|Eukaryota,3970G@33154|Opisthokonta,3NW5M@4751|Fungi,3QQ12@4890|Ascomycota,211SW@147550|Sordariomycetes,3TW46@5125|Hypocreales,3U3N4@5129|Hypocreaceae	5129|Hypocreaceae	U	Sugar (and other) transporter	-	-	-	-	-	-	-	-	-	-	-	-	MFS_1		#N/A	#N/A	#N/A	#N/A	#N/A	#N/A	#N/A		Th3844_008440-RA	557	287.28	22.53	13	o30-52i65-87o97-116i123-145o158-180i187-209o229-251i256-274o294-316i329-351o361-378i387-409o501-518i		Efflux pump FUS6
	Th3844_008441-RA	XM_024917605.1	98885	1614	0	1	1	1596	1	1614	0.0	2865	XM_024917605.1	1551	1596	1596	18	98.88	1	1	ATGGCACCCCACAACGACGGCGCGGCTGTTGAAGGCATCGCCGTGGAGCTGGAAAATCAACTTCCAGATGCCGAAAAGTCCATCAGCTATGACCCTGCGCTCGCCAATGCGGCAGACACGCAGCAGCTAGCAAATATCGGTTACAAACAGGAGCTGCAGCGTCATTATTCCAGTATACAGGTATTCGCCATAGCATTTAGTATTATGGGCCTGCTCCCATCCATCTCAGCGACGCTATGGTTCAATGTTCCTGCAGGTCCCGTTGGAATGGTGTGGGGATGGTTCTCCGCAAGTGCCTTCATCTTTGTTGTAGGATTAGCTATTGCTGACCTCGGCTCCTCGTTACCAACCTCTGGTGGGCTATACTGGTGGACACATCACTTCGCTGCCGACCGATATAAAAATCCTCTGTGCTTTCTTGTGGGATACAGCAATACAATTGGGCTAATTGGCG------------------ACGGCTTCGCATCCTTTATTGTATCCTTGGGTACTATCAGCAGTGATGGAGAGTGGTCTCCAAAACGCGGATACCTTTATGCCATATTTGTCGCGACCGTTCTCTCGCATGGTCTTCTTGCAACCTTTGCTGCAAGGATTATGCATCATCTTCAAACATGGTTTGTCGCTGCGAATTTTGCACTAATTGTGGCAACGGTTATTGCTTTGCCAGTCAGTATGCGCATCAATGATGTGCCAATTAACTCAGCAAGTGTCGTCTTTGGCCTTTCTAAAAACGAAACTACGTGGCCGACAGGCTGGGCATTTATGCTATCATGGCTGTGTCCTATTTGGACGATAGGCGCCTTTGACTCTTGCGTACACATGAGTGAAGAGGCTAAAAATCCCACCGAGGCTGTTCCTATCGGAATAATAGCGTCCATCGGATGCTGCTGGATCCTGGGCTTCTTCGTTAATTCGATATTAGCTGCTTGTGCTGGCAGCGACTTCGGGGCCATACTTAGCACCCCCTTTGAACAGCCTGTTGCTCAGATATACTATAACGCGTTGGGTAAACATGGAACTTTGGGGTTTATGTCTGCCATATCAATTTTGCAGTATTTTATGGGCTTAAGTATTGTTGTTGCGGCGTCTAGGCAAACTTGGGCTTTTTCCCGCGACGGCGGCTTGCCGTTTTCCCAATACCTCCGGAAGATAAGCAAATCTTTTGGATACCAGCCATTAAGAACAGTGTGGGCATCCTGCATTGTAGCTGTGATCCTTGGTTTGTTATCATTGATCAACAACGCTGCTGCCAATGCTCTCTTTTCGTTAGCAGCAGCCGGTAACAATGTTGCCTGGGCAATTCCAATCCTGTGTCGCATTCTCTGGGGCCAAGAGAAATTTCGCCCTGGACCCTTCTACACCGGAAAACGACTCAGCGTTGTAATTGCCGTCGTGGCACTGATTTACTTGGCATTTGCTACCATTCTATGCATGTTCCCGACAGAAGGACCAAATCCTGATCCAACCGTTATGAATTATTCTTCAGTTGTCAATGGGACGGTCTGGGGAGGCGCACTCCTGTATTATTTCTTATACGCGCATACTTGGTTCAAGGGGCCTATACACAACACTCATGCAGTATTAGAAGAAGACTAG	ATGGCACCCCACAACGACGGCGCGGCTGTTGAAGGCATCGCCGTGGAGCTGGAAAATCAACTTCCAGATGCCGAAAAGTCCATCAGCTATGACCCTGCGCTCGCCAATGCGGCAGACACGCAGCAGCTAGCAAATATCGGTTACAAACAGGAGCTGCAGCGTCATTATTCCAGTATACAGGTATTCGCCATAGCATTTAGTATTATGGGCCTGCTCCCATCCATCTCAGCGACGCTATGGTTCAATGTTCCTGCAGGTCCCGTTGGAATGGTGTGGGGATGGTTCTCCGCAAGTGCCTTCATCTTTGTTGTAGGATTAGCTATTGCTGACCTCGGCTCCTCGTTACCAACCTCTGGTGGGCTATACTGGTGGACACATCACTTCGCTGCCGACCGATATAAAAATCCTCTGTGCTTTCTTGTGGGATACAGCAATACAATTGGGCTAATTGGCGGTATTTGCTCAATAGACTACGGCTTCGCATCCTTTATTGTATCCTTGGGTACTATCAGCAGTGATGGAGAGTGGTCTCCAAAACGCGGATACCTTTATGCCATATTTGTCGCGACCGTTCTCTCGCATGGTCTTCTTGCAACCTTTGCTGCAAGGATTATGCATCATCTTCAAACATGGTTTGTCGCTGCGAATTTTGCACTAATTGTGGCAACGGTTATTGCTTTGCCAGTCAGTATGCGCATCAATGATGTGCCAATTAACTCAGCAAGTGTCGTCTTTGGCCTTTCTAAAAACGAAACTACGTGGCCGACAGGCTGGGCATTTATGCTATCATGGCTGTGTCCTATTTGGACGATAGGCGCCTTTGACTCTTGCGTACACATGAGTGAAGAGGCTAAAAATCCCACCGAGGCTGTTCCTATCGGAATAATAGCGTCCATCGGATGCTGCTGGATCCTGGGCTTCTTCGTTAATTCGATATTAGCTGCTTGTGCTGGCAGCGACTTCGGGGCCATACTTAGCACCCCCTTTGAACAGCCTGTTGCTCAGATATACTATAACGCGTTGGGTAAACATGGAACTTTGGGGTTTATGTCTGCCATATCAATTTTGCAGTATTTTATGGGCTTAAGTATTGTTGTTGCGGCGTCTAGGCAAACTTGGGCTTTTTCCCGCGACGGCGGCTTGCCGTTTTCCCAATACCTCCGGAAGATAAGCAAATCTTTTGGATACCAGCCATTAAGAACAGTGTGGGCATCCTGCATTGTAGCTGTGATCCTTGGTTTGTTATCATTGATCAACAACGCTGCTGCCAATGCTCTCTTTTCGTTAGCAGCAGCCGGTAACAATGTTGCCTGGGCAATTCCAATCCTGTGTCGCATTCTCTGGGGCCAAGAGAAATTTCGCCCTGGACCCTTCTACACCGGAAAACGACTCAGCGTTGTAATTGCCGTCGTGGCACTGATTTACTTGGCATTTGCTACCATTCTATGCATGTTCCCGACAGAAGGACCAAATCCTGATCCAACCGTTATGAATTATTCTTCAGTTGTCAATGGGACGGTCTGGGGAGGCGCACTCCTGTATTATTTCTTATACGCGCATACTTGGTTCAAGGGGCCTATACACAACACTCATGCAGTATTAGAAGAAGACTAG	1596	1614	XM_024917605.1 Trichoderma harzianum CBS 226.95 hypothetical protein (M431DRAFT_497498), partial mRNA		M431DRAFT_497498	Uncharacterized protein	M431DRAFT_497498	Trichoderma harzianum CBS 226.95	537	0	integral component of membrane [GO:0016021]; transmembrane transporter activity [GO:0022857]	GO:0016021; GO:0022857	0	0	0		Th3844_008441-RA	63577.G9NRL3	1.87e-307	845.0	COG0531@1|root,KOG1289@2759|Eukaryota,38FDM@33154|Opisthokonta,3NU3Y@4751|Fungi,3QN8H@4890|Ascomycota,2128B@147550|Sordariomycetes,3TSGQ@5125|Hypocreales,3U09C@5129|Hypocreaceae	5129|Hypocreaceae	E	Amino acid permease	-	-	-	-	-	-	-	-	-	-	-	-	AA_permease_2		#N/A	#N/A	#N/A	#N/A	#N/A	#N/A	#N/A		Th3844_008441-RA	531	265.64	1.91	12	i59-81o91-113i139-161o176-198i205-227o250-272i285-307o340-362i393-412o416-438i458-480o490-512i		GABA-specific permease
	Th3844_008442-RA	XM_024921042.1	100000	1462	0	0	1	1462	1	1462	0.0	2700	XM_024921042.1	1462	1462	1462	0	100.00	1	1	ATGCCAAAACTGAAGCTCAAGAACAAGACTTTGTTCAAGGAAGCTTGTTTTGTCAATGGGGATTTCATTTCAGCCAAAGCGGGCAATGTCTTCAATGTTACTGATCCTGCGACTCAAAAGATTATCGGCAAATGTCCAGAGTTTTCTCAAGCCGATACTGAGAAAGCCATCGAGGCGGCAGCTGCAGCTTTTCCTGCCTTCAAAACCTTGACAGGCCGCGAGAGAGCCCGGTTGCTGCGAAAATGGTTTCAGTTGATTATTGATAACATCGATGATCTTGCCCTTCTATTGACATTGGAAAATGGTAAAACAATAGCCGAAGCAAAGGGAGAAATTGGCTTTGCGGCAGGATTCGTGGAATATTACAGCGAGGAAGCAGTCCGTATCTATGGAGATACTATTCCAGCTTCTGTGGATGGAAAGAAGATTCTGACTTTGAAGGAACCCGTTGGTGTCTGTGCATTGATCACTCCATGGAATTTCCCCTCCGCCATGATCACTCGTAAAGCCGCACCTGCACTTGCTGCAGGTTGCACAGTCGTCATAAAGGCCCCTGGAGAGACTCCATTCAGTGGATTGGCTCTCGCTGAGTTGGCTAGACAGGCAGGGTTTCCCAAAGGCGTCATCAACGTGATCACAGCTTTAGACAATACCGTTGAAGTGGGCAGCACTTTAACGCGCTCCCCGCTCGTGCAGAAGGTCTCATTCACGGGATCAACCGCTGTTGGCAAGCTCTTAATGGAGCAGGCCTCCTCAACTATGAAGAGGGTCAGCTTTGAGCTTGGAGGAAATGCGCCACTGATTGTCTTCGATGACGCCGACGTGGACCAAGCGGTTGAAGAAGCAATCGCAAGCAAATTTAGAAGTTCGGGGCAATCATGCGTCTGTGCCAATAGGTTGTATGTGCACGAAAGCATTCACGACGAATTCGTCCGCAAATATGCAGCGGTTGTGCGACGATTCAAGGTAGGCTCGGGATTAGGCGACTCCGTTTCTCACGGTCCGTTGATCCATGAGCGTGCAGCCCAAAAAGTTCATTCTCACGTCCTAGATGCTGTTGAGAAAGGAGCAAAGGTCATCGTGGGAGGCGCCCTGGTCCCGAGTCTCGGCCAGAGCTTCTATCTGCCTACCGTCTTAACTGGTATGAAAGCCAACATGCTGCTGGCGCAAGAAGAGACATTTGGGCCTGTGGCTGGGATATTTTCATTCAATTCCGACCAGCAAGTAGTTTCCCTTGCGAATGAGTCCGATGTAGGCCTTGCCGCCTACTTATTCGGCAAGGATGTTTCCCGACTCTGGAGAGTAGCGGAAGCATTGCAAGTGGGAATGGTAGGGATCAACACTGGCATAATCAGCGACAATGCCGCCCCGTGGACAGGAGTCAAACAGAGCGGAATTGGCAGAGAAGGAGGAAAATATGGCATAGAAGAATACCTTGCGACTAAAACGATCACATTGGGTG	ATGCCAAAACTGAAGCTCAAGAACAAGACTTTGTTCAAGGAAGCTTGTTTTGTCAATGGGGATTTCATTTCAGCCAAAGCGGGCAATGTCTTCAATGTTACTGATCCTGCGACTCAAAAGATTATCGGCAAATGTCCAGAGTTTTCTCAAGCCGATACTGAGAAAGCCATCGAGGCGGCAGCTGCAGCTTTTCCTGCCTTCAAAACCTTGACAGGCCGCGAGAGAGCCCGGTTGCTGCGAAAATGGTTTCAGTTGATTATTGATAACATCGATGATCTTGCCCTTCTATTGACATTGGAAAATGGTAAAACAATAGCCGAAGCAAAGGGAGAAATTGGCTTTGCGGCAGGATTCGTGGAATATTACAGCGAGGAAGCAGTCCGTATCTATGGAGATACTATTCCAGCTTCTGTGGATGGAAAGAAGATTCTGACTTTGAAGGAACCCGTTGGTGTCTGTGCATTGATCACTCCATGGAATTTCCCCTCCGCCATGATCACTCGTAAAGCCGCACCTGCACTTGCTGCAGGTTGCACAGTCGTCATAAAGGCCCCTGGAGAGACTCCATTCAGTGGATTGGCTCTCGCTGAGTTGGCTAGACAGGCAGGGTTTCCCAAAGGCGTCATCAACGTGATCACAGCTTTAGACAATACCGTTGAAGTGGGCAGCACTTTAACGCGCTCCCCGCTCGTGCAGAAGGTCTCATTCACGGGATCAACCGCTGTTGGCAAGCTCTTAATGGAGCAGGCCTCCTCAACTATGAAGAGGGTCAGCTTTGAGCTTGGAGGAAATGCGCCACTGATTGTCTTCGATGACGCCGACGTGGACCAAGCGGTTGAAGAAGCAATCGCAAGCAAATTTAGAAGTTCGGGGCAATCATGCGTCTGTGCCAATAGGTTGTATGTGCACGAAAGCATTCACGACGAATTCGTCCGCAAATATGCAGCGGTTGTGCGACGATTCAAGGTAGGCTCGGGATTAGGCGACTCCGTTTCTCACGGTCCGTTGATCCATGAGCGTGCAGCCCAAAAAGTTCATTCTCACGTCCTAGATGCTGTTGAGAAAGGAGCAAAGGTCATCGTGGGAGGCGCCCTGGTCCCGAGTCTCGGCCAGAGCTTCTATCTGCCTACCGTCTTAACTGGTATGAAAGCCAACATGCTGCTGGCGCAAGAAGAGACATTTGGGCCTGTGGCTGGGATATTTTCATTCAATTCCGACCAGCAAGTAGTTTCCCTTGCGAATGAGTCCGATGTAGGCCTTGCCGCCTACTTATTCGGCAAGGATGTTTCCCGACTCTGGAGAGTAGCGGAAGCATTGCAAGTGGGAATGGTAGGGATCAACACTGGCATAATCAGCGACAATGCCGCCCCGTGGACAGGAGTCAAACAGAGCGGAATTGGCAGAGAAGGAGGAAAATATGGCATAGAAGAATACCTTGCGACTAAAACGATCACATTGGGTG	4935	1494	XM_024921042.1 Trichoderma harzianum CBS 226.95 hypothetical protein (M431DRAFT_538798), partial mRNA		M431DRAFT_538798	Succinate-semialdehyde dehydrogenase (EC 1.2.1.16)	M431DRAFT_538798	Trichoderma harzianum CBS 226.95	497	1.2.1.16	succinate-semialdehyde dehydrogenase (NAD+) activity [GO:0004777]; succinate-semialdehyde dehydrogenase (NADP+) activity [GO:0036243]; gamma-aminobutyric acid catabolic process [GO:0009450]	GO:0004777; GO:0009450; GO:0036243	0	0	0		#N/A	#N/A	#N/A	#N/A	#N/A	#N/A	#N/A	#N/A	#N/A	#N/A	#N/A	#N/A	#N/A	#N/A	#N/A	#N/A	#N/A	#N/A	#N/A	#N/A	#N/A		#N/A	#N/A	#N/A	#N/A	#N/A	#N/A	#N/A		Th3844_008442-RA	1644	0.14	0.00	0	o		Copper amine oxidase
	Th3844_008443-RA	XM_024919463.1	100000	1395	0	0	1	1395	69	1463	0.0	2577	XM_024919463.1	1395	1395	1395	0	100.00	1	1	ATGGCACCTATTATCCTAACACCCGAACTCATTCAGCGCATTATATACTTTCTCATCCGTGATTGGACTCGCGATGGACACCCTCTCCGCCGAGGCGTCGGCAAGCATGCGGCCGTCAACCCCTTTTGGCAGGATACAATTGAGCGCAGGACTTTCGCCACACTGTATCTCGATCTGGAGCGACTCTCAGAGGTCAACTCTATCGTCACCCCTCGGCGCCGTCGGTATGTACGCGAGATCTTGCTCGAGGTTGTGCTACCATGGCCTGGACCGCGACAAAATCCCGAGAAGGACAAGGAGAAGCTGAGGAACAATCGCGCACTACAAGCCACGTTTGAAGCTTTTTTGCAGTCGCTAAGCCAGTGGTCTGCGGATGAGCTGCATCCAGGAGGCATTGGGCTCCGTGTTTTCGCGCCTCTACCCGTTGAGAAGAGACTTCACTCTCCATCATGGAGACATGAGAGAGGACCCATGTGGAAACGCAGATATGCGGAATCAGTGTTGGAGCTGACGGACCCGGCTCGCATTGCGCAATATTCCCCCGTTGTGGCCATATCTGAAATCAACGTAGATGCGCCAAGATTTGAGGATCGACACATCTCTGCAGTGGCTATTTGCGCTTTGCTAGCAAAACTACCCGCAGCAAAACGAGTGTCCTTTAACTGGTGGAAATGGAGGCGATTTTCAAGAATGCGGAATGAACTTGCTGATGCCTTGTCTCAAATCAATCATCCCATAGACGTCTTTCATATCTGCGATGACAGTTATGTTGCCATGAGTCAGTCTCAATCACCTCCATCTCCTACGCTCTCAAGTGAAGGAGAAGATGGGCTTTCCAGAGCTTTCCACATCCTATCCCAGCGTTTGAAGGAGCTTCACATCGATGGCATCATAGTTAGCAAAGAACTATTCTACCCTCGGACTCTCTCTGTGCATATGGCAGAACCGCGATGGGAGAGGCTGGTCACTTTCTCTTTGTCCTATCCACCCGTCACTCCGTCGGGTGAATGGCTCTTCATTCCCGACCCAAATGCCTCGGATGACTCGGAGGACGAAGTTAACGATTGGTTGAGCATCACGTCAAGCCAGGAGCCTCGATCTGAGCGTTGTATTGCAACCCCAGCCATGCAGCAGTTTTACATCGCTGCAGGGCGCGCGGCTCTCCAGATGCCAGCGCTGGAAGACATGATGCTCGACGCGGGACTGGGAGAGGGCGACGAATATTGGCATAAATTCTGGTATCATGCAAAAAGATCAACGGCCAAAGCGTTGTGGACAAGCAGCTCTGGATTTGTTCCTGACGATGATGTTTTGGAGTGCTGGCGAAAAGTACCAAGGAAGTACTTGAAGGGGGAGCTTAAGGTGGAGATCTCAAGTGACTTTTACGCTGCATAG	ATGGCACCTATTATCCTAACACCCGAACTCATTCAGCGCATTATATACTTTCTCATCCGTGATTGGACTCGCGATGGACACCCTCTCCGCCGAGGCGTCGGCAAGCATGCGGCCGTCAACCCCTTTTGGCAGGATACAATTGAGCGCAGGACTTTCGCCACACTGTATCTCGATCTGGAGCGACTCTCAGAGGTCAACTCTATCGTCACCCCTCGGCGCCGTCGGTATGTACGCGAGATCTTGCTCGAGGTTGTGCTACCATGGCCTGGACCGCGACAAAATCCCGAGAAGGACAAGGAGAAGCTGAGGAACAATCGCGCACTACAAGCCACGTTTGAAGCTTTTTTGCAGTCGCTAAGCCAGTGGTCTGCGGATGAGCTGCATCCAGGAGGCATTGGGCTCCGTGTTTTCGCGCCTCTACCCGTTGAGAAGAGACTTCACTCTCCATCATGGAGACATGAGAGAGGACCCATGTGGAAACGCAGATATGCGGAATCAGTGTTGGAGCTGACGGACCCGGCTCGCATTGCGCAATATTCCCCCGTTGTGGCCATATCTGAAATCAACGTAGATGCGCCAAGATTTGAGGATCGACACATCTCTGCAGTGGCTATTTGCGCTTTGCTAGCAAAACTACCCGCAGCAAAACGAGTGTCCTTTAACTGGTGGAAATGGAGGCGATTTTCAAGAATGCGGAATGAACTTGCTGATGCCTTGTCTCAAATCAATCATCCCATAGACGTCTTTCATATCTGCGATGACAGTTATGTTGCCATGAGTCAGTCTCAATCACCTCCATCTCCTACGCTCTCAAGTGAAGGAGAAGATGGGCTTTCCAGAGCTTTCCACATCCTATCCCAGCGTTTGAAGGAGCTTCACATCGATGGCATCATAGTTAGCAAAGAACTATTCTACCCTCGGACTCTCTCTGTGCATATGGCAGAACCGCGATGGGAGAGGCTGGTCACTTTCTCTTTGTCCTATCCACCCGTCACTCCGTCGGGTGAATGGCTCTTCATTCCCGACCCAAATGCCTCGGATGACTCGGAGGACGAAGTTAACGATTGGTTGAGCATCACGTCAAGCCAGGAGCCTCGATCTGAGCGTTGTATTGCAACCCCAGCCATGCAGCAGTTTTACATCGCTGCAGGGCGCGCGGCTCTCCAGATGCCAGCGCTGGAAGACATGATGCTCGACGCGGGACTGGGAGAGGGCGACGAATATTGGCATAAATTCTGGTATCATGCAAAAAGATCAACGGCCAAAGCGTTGTGGACAAGCAGCTCTGGATTTGTTCCTGACGATGATGTTTTGGAGTGCTGGCGAAAAGTACCAAGGAAGTACTTGAAGGGGGAGCTTAAGGTGGAGATCTCAAGTGACTTTTACGCTGCATAG	1395	1653	XM_024919463.1 Trichoderma harzianum CBS 226.95 hypothetical protein (M431DRAFT_510386), mRNA		M431DRAFT_510386	Uncharacterized protein	M431DRAFT_510386	Trichoderma harzianum CBS 226.95	464	0	0	0	0	0	0		Th3844_008443-RA	29875.EHK24107	3.66e-136	408.0	2ERJ5@1|root,2SUBR@2759|Eukaryota,3AHMR@33154|Opisthokonta,3PAQZ@4751|Fungi,3R45I@4890|Ascomycota,21CWK@147550|Sordariomycetes,3TNND@5125|Hypocreales,3U4KY@5129|Hypocreaceae	5129|Hypocreaceae	-	-	-	-	-	-	-	-	-	-	-	-	-	-	-		#N/A	#N/A	#N/A	#N/A	#N/A	#N/A	#N/A		Th3844_008443-RA	464	0.02	0.00	0	o		#N/A
