## Supplementary Material 2 for "Whole-Genome Sequencing and Comparative Genomic Analysis of Potential Biotechnological Strains of Trichoderma harzianum, Trichoderma atroviride*, and* Trichoderma reesei" (part 28 of 87)

### Sheet: Th3844 (continued)
BlastN	qaccver	saccver	pident	length	mismatch	gapopen	qstart	qend	sstart	send	evalue	bitscore	sallseqid	score	nident	positive	gaps	ppos	qframe	sframe	qseq	sseq	qlen	slen	salltitles	UniProt	yourlist:M20210929F248CABF64506F29A91F8037F07B67D120E98BH	Protein names	Gene names	Organism	Length	EC number	Gene ontology (GO)	Gene ontology IDs	Cross-reference (CAZy)	Cross-reference (BRENDA)	Cross-reference (KEGG)	EggNOG	query	seed_ortholog	evalue	score	eggNOG_OGs	max_annot_lvl	COG_category	Description	Preferred_name	GOs	EC	KEGG_ko	KEGG_Pathway	KEGG_Module	KEGG_Reaction	KEGG_rclass	BRITE	KEGG_TC	CAZy	BiGG_Reaction	PFAMs	dbCAN2	Gene ID	HMMER	Hotpep	DIAMOND	Total	Signalp	#ofTools	TMHMM2.0	#ID	len	ExpAA	First60	PredHel	Topology	Pannzer2	Description
	Th3844_008444-RA	XM_024920500.1	100000	759	0	0	107	865	1	759	0.0	1402	XM_024920500.1	759	759	759	0	100.00	1	1	ATGGACGCTCCCAGACGGCCACCGTCTGTTTTCGAAGCGACTACCAGCCGCCATCAAAATTCTCCCTACCTACAGCTTCTAGCCAGCATGATGAGTCACATAGCTTGGTGCTGGATCATGACTTCCTTAGCATTACCAGTCTCTTCACTCCCTTGCAGCAAGGCCACAAAGTTGACATCATTGCCATCTCTGGCCTTGGCGGACACGCGTTTGGGTCATTTAAAGAGCCGGGAGGAGAGCATATGTGGTTAAGAGATGCACTCCCACGTGGCATCACAAGCGACAGCGGCGAGCGAATTGCACGCATTATGGTATATGGCTACGAGTCAAGTCTCCCAAACAGCAATAATTTTCAGAATCTGAAGGACCTTGGAACTGCCCTTCATTCTGACCTTCGAGCGCTCATATCTTACGGTTCGTTCAAGCCTATTGTGTTTATTGCCCATAGCTTGGGCGGATTAATCGTCAAACAGTTCCTCATATCACTCTCAAAGTCAATAGATGATGTGGACCAGAGGCTAAGAGATGCAATTTATGGCATTGCATTTTTTGGAGTCCCTCATGACGGCATGGATATTCGATCCCTCATTCCTATGGCTGGAGACGGACCAAATCGATTTCTGTTAGAATCTATTGGATTTACTAATTCACAGATCCTCAGTATCCACCAACGTGAATTCTCAGAGGCGTTAGGCGTCAAAGGCGAGTTCGAGATTATTTCATTCTACGAAACCCGCTTGTCGCCAACTGCATTACAGG	ATGGACGCTCCCAGACGGCCACCGTCTGTTTTCGAAGCGACTACCAGCCGCCATCAAAATTCTCCCTACCTACAGCTTCTAGCCAGCATGATGAGTCACATAGCTTGGTGCTGGATCATGACTTCCTTAGCATTACCAGTCTCTTCACTCCCTTGCAGCAAGGCCACAAAGTTGACATCATTGCCATCTCTGGCCTTGGCGGACACGCGTTTGGGTCATTTAAAGAGCCGGGAGGAGAGCATATGTGGTTAAGAGATGCACTCCCACGTGGCATCACAAGCGACAGCGGCGAGCGAATTGCACGCATTATGGTATATGGCTACGAGTCAAGTCTCCCAAACAGCAATAATTTTCAGAATCTGAAGGACCTTGGAACTGCCCTTCATTCTGACCTTCGAGCGCTCATATCTTACGGTTCGTTCAAGCCTATTGTGTTTATTGCCCATAGCTTGGGCGGATTAATCGTCAAACAGTTCCTCATATCACTCTCAAAGTCAATAGATGATGTGGACCAGAGGCTAAGAGATGCAATTTATGGCATTGCATTTTTTGGAGTCCCTCATGACGGCATGGATATTCGATCCCTCATTCCTATGGCTGGAGACGGACCAAATCGATTTCTGTTAGAATCTATTGGATTTACTAATTCACAGATCCTCAGTATCCACCAACGTGAATTCTCAGAGGCGTTAGGCGTCAAAGGCGAGTTCGAGATTATTTCATTCTACGAAACCCGCTTGTCGCCAACTGCATTACAGG	2181	3044	XM_024920500.1 Trichoderma harzianum CBS 226.95 hypothetical protein (M431DRAFT_522241), partial mRNA		M431DRAFT_522241	Uncharacterized protein	M431DRAFT_522241	Trichoderma harzianum CBS 226.95	933	0	0	0	0	0	0		#N/A	#N/A	#N/A	#N/A	#N/A	#N/A	#N/A	#N/A	#N/A	#N/A	#N/A	#N/A	#N/A	#N/A	#N/A	#N/A	#N/A	#N/A	#N/A	#N/A	#N/A		#N/A	#N/A	#N/A	#N/A	#N/A	#N/A	#N/A		Th3844_008444-RA	726	2.44	0.00	0	o		#N/A
	Th3844_008445-RA	XM_024920500.1	100000	396	0	0	712	1107	2649	3044	0.0	732	XM_024920500.1	396	396	396	0	100.00	1	1	AGAGACAGCATGACGCCGCTGTCATGGGCTGCGAGAAATGGGCACGAGGCCGTAGCCAAGCTCCTAGTCGGTGCAGGTGCCCAAATCGACTGGAAAGATAGCTGGATCCCGCGGGCATATATTCCGGGGACGCGAGGTTTTGCTCTTCCGCCAGATGGAAATGGCCAAACACCGCTGATATGGGCCGCTATGAATGGGCATGAGGCTGTGACTAGGGTACTACTTGATGCTGGCGCTGAAGTTGACTCACGAGGCAGAATGGATAATTGGACAGCGTTGTCATGGGCTGCAGACAATGGGCATGAGGGTATAGTTAAGTTACTGCTTGCTGCAGGGGCTCAAGTCGATGCAAAATGGGACGGATTAAAAAGTTCAATAGGTTCGCCTCTAGATTAG	AGAGACAGCATGACGCCGCTGTCATGGGCTGCGAGAAATGGGCACGAGGCCGTAGCCAAGCTCCTAGTCGGTGCAGGTGCCCAAATCGACTGGAAAGATAGCTGGATCCCGCGGGCATATATTCCGGGGACGCGAGGTTTTGCTCTTCCGCCAGATGGAAATGGCCAAACACCGCTGATATGGGCCGCTATGAATGGGCATGAGGCTGTGACTAGGGTACTACTTGATGCTGGCGCTGAAGTTGACTCACGAGGCAGAATGGATAATTGGACAGCGTTGTCATGGGCTGCAGACAATGGGCATGAGGGTATAGTTAAGTTACTGCTTGCTGCAGGGGCTCAAGTCGATGCAAAATGGGACGGATTAAAAAGTTCAATAGGTTCGCCTCTAGATTAG	1107	3044	XM_024920500.1 Trichoderma harzianum CBS 226.95 hypothetical protein (M431DRAFT_522241), partial mRNA		M431DRAFT_522241	Uncharacterized protein	M431DRAFT_522241	Trichoderma harzianum CBS 226.95	933	0	0	0	0	0	0		Th3844_008445-RA	63577.G9P5Y3	5.33e-28	123.0	KOG2029@1|root,KOG2029@2759|Eukaryota,39VCZ@33154|Opisthokonta,3NYX3@4751|Fungi,3QQC1@4890|Ascomycota,213RI@147550|Sordariomycetes,3TEMT@5125|Hypocreales,3TZXU@5129|Hypocreaceae	5129|Hypocreaceae	S	phosphatidylglycerol acyl-chain remodeling	-	-	-	-	-	-	-	-	-	-	-	-	-		#N/A	#N/A	#N/A	#N/A	#N/A	#N/A	#N/A		Th3844_008445-RA	368	4.06	4.00	0	o		#N/A
	Th3844_008446-RA	XM_024919464.1	100000	39	0	0	1	39	99	137	1.29e-11	73.1	XM_024919464.1	39	39	39	0	100.00	1	1	ATGTCTCTTACTGTCGTCGTGCCAATGCGACGCGCAAGG	ATGTCTCTTACTGTCGTCGTGCCAATGCGACGCGCAAGG	1149	1464	XM_024919464.1 Trichoderma harzianum CBS 226.95 hypothetical protein (M431DRAFT_510387), mRNA		M431DRAFT_510387	Uncharacterized protein	M431DRAFT_510387	Trichoderma harzianum CBS 226.95	449	0	nucleus [GO:0005634]; DNA-binding transcription factor activity, RNA polymerase II-specific [GO:0000981]; zinc ion binding [GO:0008270]	GO:0000981; GO:0005634; GO:0008270	0	0	0		Th3844_008446-RA	29875.EHK20645	2.75e-141	414.0	2B040@1|root,2S073@2759|Eukaryota,3A2UE@33154|Opisthokonta,3P4XU@4751|Fungi,3QS8A@4890|Ascomycota,21AZW@147550|Sordariomycetes,3TQMA@5125|Hypocreales,3U3N9@5129|Hypocreaceae	5129|Hypocreaceae	-	-	-	-	-	-	-	-	-	-	-	-	-	-	-		#N/A	#N/A	#N/A	#N/A	#N/A	#N/A	#N/A		Th3844_008446-RA	382	0.22	0.00	0	o		Zn(2)-C6 fungal-type domain-containing protein
	Th3844_008447-RA	XM_024922467.1	99805	1026	2	0	1	1026	1	1026	0.0	1884	XM_024922467.1	1020	1024	1024	0	99.81	1	1	ATGGCTGGTGACCTTGTTCTTCTTACCGGAGCCACGGGCTTCATTGGCTTTCGCACTCTGGTTCTTCTCTTGGAAGCAGGCTACAAAGTCCGCGCTGCAGTTCGAAATGTCGCGGGTTTTGAAAAGATCAAGGCTCTCAAATCTGCTGCCCCGTACGTCTCGCAGATGGAACATATCGTTGTTCCGGATATCACAGTACCGGGTGCCTACGATGAAGCAGTCAAAGGGGTTAAATATATCGTACACGTGGCATCGCCCTTTTCTTCTCCTGACCTTGTCCAAAGTGACTACGAGTCCAGCTTTATACAGCCGGCTGTTAAAGGCACTGTTGGCATGCTAGACTCAGCAATTACTTCTGATAGTGTCAAAAGGGTTGTCATCACTGGATCTATTCTCTCAATCACAGGCCTCGCCGTATATGGTCCCGATGTCATCGTTGATGAAAATCACCGCACTGCCGTCACCACCGGACCTTTTCCCACCTGGATAGCAGCATATGCCGCCTCTAAAGCTCTGGCCCTAGAGGCAACAAAGGAGTGGATGACAAAACATAAGCCCCCTTTCGATCTGATTACGATTGAACCAGTCTTTGTTCTTGGACGAGACGAAACGGCCAAAGATGTTGATTCGCTGCTTAGAGGCCCCAATGCTACTCTGATTGGCCCTATGACAGGCAAACCGCAACCCATACCACTTCCATGCAACCCGGTTCACGTTGACGATGTTGCTTTGATGCATGTCCGCTCTCTTGACCCTAGTGTGCCTGGTAACGAAGATTACCTGTCTTGTGCTCACTCTCTTCAAAGGGTCAAATGGGAGGAATCATTTGATATCGTCAAGAAGCATTATCCCAAAGAGTGCGCTGAGGGAATCTTCAAGGTCGATACCGCAGTGCGGCCAAAGACTTTGGATAAAATAGTCGATACCACTAAGGCTGAGAAGGCATTCGGCATCACCTTTAAGTCTTTTGAAGAGCAGATACTGAGCGTCACTGGGCAGTACTTGGAATTAATTGGTCAGAAATAA	ATGGCTGGTGACCTTGTTCTTCTTACCGGAGCCACGGGCTTCATTGGCTTTCGCACTCTGGTTCTTCTCTTGGAAGCAGGCTACAAAGTCCGCGCTGCAGTTCGAAATGTCGCGGGGTTTGAAAGGATCAAGGCTCTCAAATCTGCTGCCCCGTACGTCTCGCAGATGGAACATATCGTTGTTCCGGATATCACAGTACCGGGTGCCTACGATGAAGCAGTCAAAGGGGTTAAATATATCGTACACGTGGCATCGCCCTTTTCTTCTCCTGACCTTGTCCAAAGTGACTACGAGTCCAGCTTTATACAGCCGGCTGTTAAAGGCACTGTTGGCATGCTAGACTCAGCAATTACTTCTGATAGTGTCAAAAGGGTTGTCATCACTGGATCTATTCTCTCAATCACAGGCCTCGCCGTATATGGTCCCGATGTCATCGTTGATGAAAATCACCGCACTGCCGTCACCACCGGACCTTTTCCCACCTGGATAGCAGCATATGCCGCCTCTAAAGCTCTGGCCCTAGAGGCAACAAAGGAGTGGATGACAAAACATAAGCCCCCTTTCGATCTGATTACGATTGAACCAGTCTTTGTTCTTGGACGAGACGAAACGGCCAAAGATGTTGATTCGCTGCTTAGAGGCCCCAATGCTACTCTGATTGGCCCTATGACAGGCAAACCGCAACCCATACCACTTCCATGCAACCCGGTTCACGTTGACGATGTTGCTTTGATGCATGTCCGCTCTCTTGACCCTAGTGTGCCTGGTAACGAAGATTACCTGTCTTGTGCTCACTCTCTTCAAAGGGTCAAATGGGAGGAATCATTTGATATCGTCAAGAAGCATTATCCCAAAGAGTGCGCTGAGGGAATCTTCAAGGTCGATACCGCAGTGCGGCCAAAGACTTTGGATAAAATAGTCGATACCACTAAGGCTGAGAAGGCATTCGGCATCACCTTTAAGTCTTTTGAAGAGCAGATACTGAGCGTCACTGGGCAGTACTTGGAATTAATTGGTCAGAAATAA	1026	1026	XM_024922467.1 Trichoderma harzianum CBS 226.95 hypothetical protein (M431DRAFT_7648), partial mRNA		M431DRAFT_7648	Epimerase domain-containing protein	M431DRAFT_7648	Trichoderma harzianum CBS 226.95	341	0	catalytic activity [GO:0003824]	GO:0003824	0	0	0		Th3844_008447-RA	29875.EHK20644	1.95e-200	560.0	COG0451@1|root,KOG1502@2759|Eukaryota,3A0UU@33154|Opisthokonta,3P21N@4751|Fungi,3QUW8@4890|Ascomycota,2197V@147550|Sordariomycetes,3TQG3@5125|Hypocreales,3U3EW@5129|Hypocreaceae	5129|Hypocreaceae	V	3-beta hydroxysteroid dehydrogenase/isomerase family	-	-	-	-	-	-	-	-	-	-	-	-	Epimerase		#N/A	#N/A	#N/A	#N/A	#N/A	#N/A	#N/A		Th3844_008447-RA	341	20.12	13.78	0	o		Ketoreductase CTB6
	Th3844_008448-RA	XM_024912769.1	99158	594	5	0	1	594	1	594	0.0	1070	XM_024912769.1	579	589	589	0	99.16	1	1	ATGGCCAATTATCCAATTTCGTTCACGAGGGTTATCACAACTCATGACCCAGAAAGTGGCAATGCTATATTCGAAAAGAATATTGATAGTACCGTGCCGTTCGAAAAATTTCCAGTTCCGACGGGAAGGCCTCCCACATCAGACTATGCTCTTGCATATTCGACCACAACGTTCCCGGTTCAGGGCCTTTCGCCAAGCACATCAGCCACAAATGAATCCAAGGCTAATCTAGATGTCAAACAGTATAAATCCAGCTTACAAAATTTGTCGCCTTTGAATCCAGATAGTGGCACAGCTTGCACCATAGTTGAAGTGCCATATGGCAACGACATTGCTATGCATCGGACAGTCAGTCTGGATTATGGTGTTGTTATCGATGGAACTACTGAGTTAGTACTTGACTCGGGAGAGAAGAAGACTCTCCGCAAGGGAGACGTTTTTATTCAACGAGGAACAGCCCACGCTTGGCGCAATCTCACCAAACAAGACGATAACAATGGTACATTGCGCATCTTCTTTGTGTTTCAGCCGATTGAGAAGATTCAAGTTAAAGGCGGCGAGTTGGATCAAGATTTGACTCTAGGTATAAAATAA	ATGGCCAATTATCTAATTTCGTTCACGAGGGTTATCACAACTCATGACCCAGAAAGTGGCAATGCTATATTCGAAAAGAATATTGATAGTACCGTGCCGTTCGAAAAATTTCCAGTTCCGACGGGAAGGCCTCCCACATCAGACTATGCTCTTGCATATTCGACCACAACGTTCCCGGTTCAGGGCCTTTCGCCAAGCACATCAGCCACAAATGAATCCAAGGCCAATCTAGATGTCAAACAGTATAAATCCAGCTTACAAAATTTGTCGCTTTTGAATCCAGATAGTGGCACAGCTTGCACCATAGTTGAAGTGCCATATGGCAACGACATTGCTATGCATCGGACAGTCAGTCTGGATTATGGTGTTGTTATTGATGGAACTACTGAGTTAGTACTTGACTCGGGAGAGAAGAAGACTCTCCGCAAGGGAGACGTTTTTATTCAACGAGGAACAGCCCACGCTTGGCGCAATCTCACCAAACAAGACGATAACAATGGTACATTGCACATCTTCTTTGTGTTTCAGCCGATTGAGAAGATTCAAGTTAAAGGCGGCGAGTTGGATCAAGATTTGACTCTAGGTATAAAATAA	594	649	XM_024912769.1 Trichoderma harzianum CBS 226.95 hypothetical protein (M431DRAFT_148110), partial mRNA		M431DRAFT_148110	Uncharacterized protein	M431DRAFT_148110	Trichoderma harzianum CBS 226.95	197	0	0	0	0	0	0		#N/A	#N/A	#N/A	#N/A	#N/A	#N/A	#N/A	#N/A	#N/A	#N/A	#N/A	#N/A	#N/A	#N/A	#N/A	#N/A	#N/A	#N/A	#N/A	#N/A	#N/A		#N/A	#N/A	#N/A	#N/A	#N/A	#N/A	#N/A		Th3844_008448-RA	197	0.00	0.00	0	o		Cupin domain-containing protein
	Th3844_008449-RA	XM_024917607.1	100000	508	0	0	1108	1615	46	553	0.0	939	XM_024917607.1	508	508	508	0	100.00	1	1	GGTGCCGCTGACTTCACTGGGGGCACTCTTTACTGCCACTGTCCCTCGGACAAAGTGGCTGTCACCCTGAAGGGCAATGTTCTTCACAATCATGCTTGCGGCTGCTCTAAATGCTGGAAGCCAAAGGGAGCGCTCTTCGCTATTATTGGCGTTATACCTCGCGACTCCGTTTCGGTGACTGCCAACGGATCCAAGCTCCATGTCTTGGATCCAGAGGCGACAATCCAACGCAATGCCTGCAAGGACTGTGGCGTTCACTTGTTTGGTCGGATCGAGAAAGACCACGCTTTCAAAGGCCTGGACTTTGTGCACGTGGAGTTGTCTGATGTGAAAGGTTGGCAGGAGCCACAATTCGCGGCATTTGTGTCTTCTATCATCGAGCAAGGATTTGATCCCAAGAATATTGATCAAGTGCGTGGAAAGTTCAAATCTCTCGGACTGGAGACCTATGATGTGCTTTCCCCCGCGCTTATGGATATGCTAGCGGCCTTCACAGCAAAGCAGGCAG	GGTGCCGCTGACTTCACTGGGGGCACTCTTTACTGCCACTGTCCCTCGGACAAAGTGGCTGTCACCCTGAAGGGCAATGTTCTTCACAATCATGCTTGCGGCTGCTCTAAATGCTGGAAGCCAAAGGGAGCGCTCTTCGCTATTATTGGCGTTATACCTCGCGACTCCGTTTCGGTGACTGCCAACGGATCCAAGCTCCATGTCTTGGATCCAGAGGCGACAATCCAACGCAATGCCTGCAAGGACTGTGGCGTTCACTTGTTTGGTCGGATCGAGAAAGACCACGCTTTCAAAGGCCTGGACTTTGTGCACGTGGAGTTGTCTGATGTGAAAGGTTGGCAGGAGCCACAATTCGCGGCATTTGTGTCTTCTATCATCGAGCAAGGATTTGATCCCAAGAATATTGATCAAGTGCGTGGAAAGTTCAAATCTCTCGGACTGGAGACCTATGATGTGCTTTCCCCCGCGCTTATGGATATGCTAGCGGCCTTCACAGCAAAGCAGGCAG	2799	564	XM_024917607.1 Trichoderma harzianum CBS 226.95 hypothetical protein (M431DRAFT_497507), partial mRNA		M431DRAFT_497507	Putative glutathione-dependent formaldehyde-activating enzyme (EC 4.4.1.22) (S-(hydroxymethyl)glutathione synthase)	M431DRAFT_497507	Trichoderma harzianum CBS 226.95	187	4.4.1.22	S-(hydroxymethyl)glutathione synthase activity [GO:0051907]; zinc ion binding [GO:0008270]; formaldehyde catabolic process [GO:0046294]	GO:0008270; GO:0046294; GO:0051907	0	0	0		#N/A	#N/A	#N/A	#N/A	#N/A	#N/A	#N/A	#N/A	#N/A	#N/A	#N/A	#N/A	#N/A	#N/A	#N/A	#N/A	#N/A	#N/A	#N/A	#N/A	#N/A		#N/A	#N/A	#N/A	#N/A	#N/A	#N/A	#N/A		Th3844_008449-RA	932	0.43	0.00	0	o		#N/A
	Th3844_008450-RA	XM_024916189.1	100000	406	0	0	831	1236	910	505	0.0	750	XM_024916189.1	406	406	406	0	100.00	1	-1	GCCTGGTAGAAATTTCCTGGCCGGCTGCGGCCACACCAATGATAATGCTCTGACCCCAGCCCTTGTGGCAAGCTTCGAGGGCAGCACGCATTACGCCGACATTTCCCGTGCAGTCGAAAGTGTAGTCACATCCACCGTCTGTCATCTCGACCAACTTCTCCTGGATGGTCTGTCCACCCAACTTTGTGGGGTTGACAAAGTCAGTGGCACCAAACTTGCGAGCCCAGGCCTCCTTATCGTCGTTTACGTCGACAACGATGATTTTGCCGGCCTTGTTCTTAACTGCACCCTCAATGACGGACAAGCCAATGCATCCAGCACCGAAAACAGCAATGTTGGATCCCTCCTCAACCTTAGCAGTAACAGTTGCGGCGCCATAGCCTGTGGTGATTCCACAGCCCAGTAA	GCCTGGTAGAAATTTCCTGGCCGGCTGCGGCCACACCAATGATAATGCTCTGACCCCAGCCCTTGTGGCAAGCTTCGAGGGCAGCACGCATTACGCCGACATTTCCCGTGCAGTCGAAAGTGTAGTCACATCCACCGTCTGTCATCTCGACCAACTTCTCCTGGATGGTCTGTCCACCCAACTTTGTGGGGTTGACAAAGTCAGTGGCACCAAACTTGCGAGCCCAGGCCTCCTTATCGTCGTTTACGTCGACAACGATGATTTTGCCGGCCTTGTTCTTAACTGCACCCTCAATGACGGACAAGCCAATGCATCCAGCACCGAAAACAGCAATGTTGGATCCCTCCTCAACCTTAGCAGTAACAGTTGCGGCGCCATAGCCTGTGGTGATTCCACAGCCCAGTAA	1236	1128	XM_024916189.1 Trichoderma harzianum CBS 226.95 hypothetical protein (M431DRAFT_484273), partial mRNA		M431DRAFT_484273	S-(hydroxymethyl)glutathione dehydrogenase (EC 1.1.1.284)	M431DRAFT_484273	Trichoderma harzianum CBS 226.95	375	1.1.1.284	S-(hydroxymethyl)glutathione dehydrogenase NAD activity [GO:0106322]; S-(hydroxymethyl)glutathione dehydrogenase NADP activity [GO:0106321]; zinc ion binding [GO:0008270]; ethanol oxidation [GO:0006069]	GO:0006069; GO:0008270; GO:0106321; GO:0106322	0	0	0		#N/A	#N/A	#N/A	#N/A	#N/A	#N/A	#N/A	#N/A	#N/A	#N/A	#N/A	#N/A	#N/A	#N/A	#N/A	#N/A	#N/A	#N/A	#N/A	#N/A	#N/A		#N/A	#N/A	#N/A	#N/A	#N/A	#N/A	#N/A		Th3844_008450-RA	411	0.04	0.04	0	o		S-formylglutathione hydrolase
	Th3844_008451-RA	XM_024916190.1	100000	954	0	0	1	954	1	954	0.0	1762	XM_024916190.1	954	954	954	0	100.00	1	1	ATGGCGTTCAATCCTGACACACTTCCGAATCTCGCGGGAAGAGTTTACATCGTGACCGGAGGAAACACTGGCATTGGCTATTTCACAGTGTTTCACTTAGCAAAGCATCATGCAAAAGTGTATATGGGAGCGCGAAATGAGGAGAAAGCCCGTTCTGCCATCGAAAGCATCAAAGAGGACATTCCTTACGCTGAGATTGAGTTCTTGCTCATGGATATGATGGATCTCAGCTCGGTGGTTGCAGCAGCAAAGAGTATTTTACAGAAAGAATCGAGATTACACGGAATTGTGAATAACGCAGGAATCATGGCTGTGCCCCAGCAAACATCAAAGGATGGTTACGAATCTCAATGGCAGACCAACTACATGTCCCACTGGCTGTTGACGAAGCACCTCTTACCGCTCCTACTGTCAACCGCGGCATTATGCGAAGAAGGGACGGTTCGAGTGACGAATGTTTCCTCAGTCGGCCACAAATACTACACACCGTCTACCGGTATTGATTTTGGAGATATTAATCAGGTTAAAGGTGGTTCTTGGTCTCGCTATGGGCAATCCAAGCTGGCGAATATCCTACACAGCAAGGAGCTACTTCGCCGTTATGGGCCTGGAGGAACCGAACTTTCCACCAGCAACACCCCAATTTGGACAGCAAGTGTTCACCCTGGTAATTATGACACGCAACTAAACAAGAATGCAAAAGGGCTGGCAACCGCAGCAGCGGTCTTATCGCCGATCTTGAAGTGCCTTAGAGTAACCCCTTCAGTTGATGTCGGGTCTTACAATTCTCTTTATACTATTGCAAGCCCTGACTTTTCTGATCAACTAAATGGTAAATACTTTGTCCCAGTGGCAAAAGTCGAGACACCCAGCAAGTTTGCAGAGGACCCTGAATTGGCAACCAAATTGTGGGAGTGGACAGACAAAGAGATGCAGGCTAAAGGCTTTATTTAA	ATGGCGTTCAATCCTGACACACTTCCGAATCTCGCGGGAAGAGTTTACATCGTGACCGGAGGAAACACTGGCATTGGCTATTTCACAGTGTTTCACTTAGCAAAGCATCATGCAAAAGTGTATATGGGAGCGCGAAATGAGGAGAAAGCCCGTTCTGCCATCGAAAGCATCAAAGAGGACATTCCTTACGCTGAGATTGAGTTCTTGCTCATGGATATGATGGATCTCAGCTCGGTGGTTGCAGCAGCAAAGAGTATTTTACAGAAAGAATCGAGATTACACGGAATTGTGAATAACGCAGGAATCATGGCTGTGCCCCAGCAAACATCAAAGGATGGTTACGAATCTCAATGGCAGACCAACTACATGTCCCACTGGCTGTTGACGAAGCACCTCTTACCGCTCCTACTGTCAACCGCGGCATTATGCGAAGAAGGGACGGTTCGAGTGACGAATGTTTCCTCAGTCGGCCACAAATACTACACACCGTCTACCGGTATTGATTTTGGAGATATTAATCAGGTTAAAGGTGGTTCTTGGTCTCGCTATGGGCAATCCAAGCTGGCGAATATCCTACACAGCAAGGAGCTACTTCGCCGTTATGGGCCTGGAGGAACCGAACTTTCCACCAGCAACACCCCAATTTGGACAGCAAGTGTTCACCCTGGTAATTATGACACGCAACTAAACAAGAATGCAAAAGGGCTGGCAACCGCAGCAGCGGTCTTATCGCCGATCTTGAAGTGCCTTAGAGTAACCCCTTCAGTTGATGTCGGGTCTTACAATTCTCTTTATACTATTGCAAGCCCTGACTTTTCTGATCAACTAAATGGTAAATACTTTGTCCCAGTGGCAAAAGTCGAGACACCCAGCAAGTTTGCAGAGGACCCTGAATTGGCAACCAAATTGTGGGAGTGGACAGACAAAGAGATGCAGGCTAAAGGCTTTATTTAA	954	954	XM_024916190.1 Trichoderma harzianum CBS 226.95 hypothetical protein (M431DRAFT_484274), partial mRNA		M431DRAFT_484274	Uncharacterized protein	M431DRAFT_484274	Trichoderma harzianum CBS 226.95	317	0	oxidoreductase activity [GO:0016491]	GO:0016491	0	0	0		#N/A	#N/A	#N/A	#N/A	#N/A	#N/A	#N/A	#N/A	#N/A	#N/A	#N/A	#N/A	#N/A	#N/A	#N/A	#N/A	#N/A	#N/A	#N/A	#N/A	#N/A		#N/A	#N/A	#N/A	#N/A	#N/A	#N/A	#N/A		Th3844_008451-RA	317	17.98	17.84	1	o15-34i		Related to alcohol dehydrogenase homolog Bli-4
	Th3844_008452-RA	XM_024924268.1	99830	1176	2	0	577	1752	493	1668	0.0	2161	XM_024924268.1	1170	1174	1174	0	99.83	1	1	GGAGGCGGCTATGCCCTTGGGGACAAGACCATGTTTGGAAGCCCCAACGACCTTATTGCGGCCACTCAGCAAGGTGAAAACCAAGGTGCTATCTGGGTAGCTATGAACTATCGCCTTGGAGCCTTCGGGTTCCTCTCAGGCCCTACCTTGCAAGAGACCGGTACAGCGAATGCAGGTCTCCATGACCAGAGACTCGCTCTTGAATGGGTGCAGGAGAACATCCACAAGTTTGGCGGAGACCCTGATAACGTCACTCTCATGGGTATTTCAGCGGGTGGTGGGTCAGTTATGCACCAGATTACAGCATACGGCGGTTTGAAACCTGTACCATTCCGCCAAGCTATCACGCAGTCATCAGCCTTTGTTCCTAATCCAGGGACTCAATTGCAAGAGGACGCTTTCAACGACTTTCTCTCTATTCTCAACGTCAGCTCTCTCGAAGAGGCTCGAGCTGTGGACTCCGCCACCCTGATTGAAGCAAATGCTAAACAGATCGCCGAGGCACCACACGGCACATTTATCTTTGGGCCAACTGTTGATGGCGATTTTGTCCCTGGTGTGCCAACGAAACTGATCCTTCAGGGCTCCTATTCAAAAGGCATCTCTATTCTATCTTCTCATATGAGTCATGAGGGCATTTTCTTCATCGATCCAAAGGCCATCGACGACGAAACGCTGTTGCGTCAGCAGCTTCGGAATACTTTTCCGCATATGTCAAAAAGAAACTTTAACTTTGTATTCGACACACTATATTCACCAACCTATGATGGGTCGTATCCCTATAAAACCCCTCTTGAACGAGCGGAACTTATTATTGCTGAATCAATCTTTATCTGCAACCAGAACTCCATGTTGAAAAGTGCAATGCAACAAGGCACAGCGGCGTTCGGGTACCAGTTCTCGATCCCACCAGCGCTTCATGGCGGCGACCAGCCGTATATTTTCCCCAATGGTCCATTCCCCGACGTCGATCCTACCATTTCCAAATTCGTTCAACAAACCATTGCTGGTTTTGTTAACAATGGCGCGCCGTCTGAACACATTGCTGGAGTCTCGATCCCTCCGTACGCGACCAATAAATCTGTTCTTAATCTGGTCTCGGACTCCCCAATAATTATCCCTGATCCAACAGCTAACGAGAGATGTGCTTGGTGGCATAAAGCCTTATATAGTTAA	GGAGGCGGCTATGCCCTTGGGGACAAGACCATGTTTGGAAGCCCCAACGACCTTATTGCGGCCACTCAGCAAGGTGAAAACCAAGGTGCTATCTGGGTAGCTATGAACTATCGCCTTGGAGCCTTCGGGTTCCTCTCAGGCCCTACCTTGCAAGAGACCGGTACAGCGAATGCAGGTCTCCATGACCAGAGACTCGCTCTTGAATGGGTGCAGGAGAACATCCACAAGTTTGGCGGAGACCCTGATAACGTCACTCTCATGGGTATTTCAGCGGGTGGTGGGTCAGTTATGCACCAGATTACAGCATACGGCGGTTTGAAACCTGTACCATTCCGCCAAGCTATCACGCAGTCATCAGCCTTTGTTCCTAATCCAGGGACTCAATTGCAAGAGGACGCTTTCAACGACTTTCTCTCTATTCTCAACGTCAGCTCTCTCGAAGAGGCTCGAGCTGTGGACTCCGCCACCCTGATTGAAGCAAATGCTAAACAGATAGCCGAGGCACCACACGGCACATTTATCTTTGGGCCAACTGTTGATGGCGATTTTGTCCCTGGTGTGCCAACGAAACTGATCCTTCAGGGCTCCTATTCAAAAGGCATCTCTATTCTATCTTCTCATATGAGTCATGAGGGCATTTTCTTCATCGATCCAAAGGCCATCGACGACGAAACGCTGTTGCGTCAGCAGCTTCGGAATACTTTTCCGCATATGTCAAAAAGAAACTTTAACTTTGTATTCGACACACTATATTCACCAACCTATGATGGGTCGTATCCCTATAAAACCCCTCTTGAACGAGCGGAACTTATTATTGCTGAATCAATCTTTATCTGCAACCAGAACTCCATGTTGAAAAGTGCAATGCAACAAGGCACAGCGGCGTTCGGGTACCAGTTCTCGATCCCACCAGCGCTTCATGGCGGCGACCAGCCGTATATTTTCCCCAATGGTCCATTCCCCGACGTCGATCCTACCATTTCCAAATTCGTTCAACAAACCATTGCTGGTTTTGTTAACAATGGCGCGCCGTCTGAACACATTGCTGGAGTCTCGATCCCTCCGTACGCGACCAACAAATCTGTTCTTAATCTGGTCTCGGACTCCCCAATAATTATCCCTGATCCAACAGCTAACGAGAGATGTGCTTGGTGGCATAAAGCCTTATATAGTTAA	1752	1668	XM_024924268.1 Trichoderma harzianum CBS 226.95 hypothetical protein (M431DRAFT_91494), partial mRNA		M431DRAFT_91494	Carboxylic ester hydrolase (EC 3.1.1.-)	M431DRAFT_91494	Trichoderma harzianum CBS 226.95	555	3.1.1.-	hydrolase activity [GO:0016787]	GO:0016787	0	0	0		Th3844_008452-RA	51453.EGR50072	2.27e-243	688.0	COG2272@1|root,KOG4389@2759|Eukaryota,38HRZ@33154|Opisthokonta,3P0DZ@4751|Fungi,3QNHX@4890|Ascomycota,215AF@147550|Sordariomycetes,3TMTI@5125|Hypocreales,3TY9I@5129|Hypocreaceae	5129|Hypocreaceae	G	Belongs to the type-B carboxylesterase lipase family	-	-	-	-	-	-	-	-	-	-	-	-	COesterase		#N/A	#N/A	#N/A	#N/A	#N/A	#N/A	#N/A		Th3844_008452-RA	583	0.22	0.07	0	o		Carboxylic ester hydrolase
	Th3844_008453-RA	XM_024919465.1	100000	900	0	0	1	900	56	955	0.0	1663	XM_024919465.1	900	900	900	0	100.00	1	1	ATGTCCCAAATTTCGATCCAGAAAGGCCCCATCAGCCTCGCCGGTCTTCTCTTCAAGCCCACTCAGGCGTCCGGGAAGACACCGGGTCTCGTTATTGTCCATCCAGGTGGTGGTGTTAAAGAACAGACAGCGGGAACATATGCGAAAAGGCTTGCTGAAGCTGGTTTCACAACAATTGCCTATGATGCGGCCTTTCAGGGTGCCAGCGGAGGAGAACCCCATTTCCTCGAAGATCCAAATGAGCGTGTGAGCGATGTCTATGCTGTCATCGATTACCTCCAAAATCTTGACTCCGTAGACGCGGACAAGATTGGTGTACTGGGCATCTGCGCTGGAGGTGGTTATGCAGTTGCTGCCGCAAAGGGAGACCAGCGATTGAAGGCTGTGGCAACCGTCAGTATGGTGAACATTGGAGACTCAGCACGACTTGGGTGGGATGGGGACGAGAATTTATTGGAGAAGCTTGGCAACTTGAAGGCGGCAGCAGCTCAAATAACGGCAGAGGCGAAAGGTGCTGAACGTGCAGCTGCGCCATATGTGCCCCCCAAGCCTGACGACAAGACTCCTCGAGATATGAGGGAGGCCAGCGACTACTATCTTACGCCGCGGGCACAGCATCCCCGTGCCGAAAACAAAATGCTGTACCTTAGCTTCCCCCGTGTTCTCACCTTCGATGCGTTCCATCTCGCAGACGTCTTCCTCAAGCAACCAACTCTTCTCATCGCCGGTTCGGAAGCTGGATCTCTGTGGCATACCGAGAAATTGGACAAGCTCATTGGTGGTGCGACCAGGAAAGTTATTGTTCCAAAGGGAGCACATATGGACTTTTACGATAATGAAGCCTACGTGGGCCCTGCAGCGCTGGATGTTGCTAAATTTATGAAAGAGCACTTGTCCTGA	ATGTCCCAAATTTCGATCCAGAAAGGCCCCATCAGCCTCGCCGGTCTTCTCTTCAAGCCCACTCAGGCGTCCGGGAAGACACCGGGTCTCGTTATTGTCCATCCAGGTGGTGGTGTTAAAGAACAGACAGCGGGAACATATGCGAAAAGGCTTGCTGAAGCTGGTTTCACAACAATTGCCTATGATGCGGCCTTTCAGGGTGCCAGCGGAGGAGAACCCCATTTCCTCGAAGATCCAAATGAGCGTGTGAGCGATGTCTATGCTGTCATCGATTACCTCCAAAATCTTGACTCCGTAGACGCGGACAAGATTGGTGTACTGGGCATCTGCGCTGGAGGTGGTTATGCAGTTGCTGCCGCAAAGGGAGACCAGCGATTGAAGGCTGTGGCAACCGTCAGTATGGTGAACATTGGAGACTCAGCACGACTTGGGTGGGATGGGGACGAGAATTTATTGGAGAAGCTTGGCAACTTGAAGGCGGCAGCAGCTCAAATAACGGCAGAGGCGAAAGGTGCTGAACGTGCAGCTGCGCCATATGTGCCCCCCAAGCCTGACGACAAGACTCCTCGAGATATGAGGGAGGCCAGCGACTACTATCTTACGCCGCGGGCACAGCATCCCCGTGCCGAAAACAAAATGCTGTACCTTAGCTTCCCCCGTGTTCTCACCTTCGATGCGTTCCATCTCGCAGACGTCTTCCTCAAGCAACCAACTCTTCTCATCGCCGGTTCGGAAGCTGGATCTCTGTGGCATACCGAGAAATTGGACAAGCTCATTGGTGGTGCGACCAGGAAAGTTATTGTTCCAAAGGGAGCACATATGGACTTTTACGATAATGAAGCCTACGTGGGCCCTGCAGCGCTGGATGTTGCTAAATTTATGAAAGAGCACTTGTCCTGA	900	1005	XM_024919465.1 Trichoderma harzianum CBS 226.95 hypothetical protein (M431DRAFT_510391), mRNA		M431DRAFT_510391	DLH domain-containing protein	M431DRAFT_510391	Trichoderma harzianum CBS 226.95	299	0	hydrolase activity [GO:0016787]; transferase activity, transferring acyl groups other than amino-acyl groups [GO:0016747]	GO:0016747; GO:0016787	0	0	0		#N/A	#N/A	#N/A	#N/A	#N/A	#N/A	#N/A	#N/A	#N/A	#N/A	#N/A	#N/A	#N/A	#N/A	#N/A	#N/A	#N/A	#N/A	#N/A	#N/A	#N/A		#N/A	#N/A	#N/A	#N/A	#N/A	#N/A	#N/A		Th3844_008453-RA	299	0.06	0.00	0	o		X-Pro dipeptidyl-peptidase protein
	Th3844_008454-RA	XM_024924237.1	99528	1482	7	0	523	2004	1	1482	0.0	2699	XM_024924237.1	1461	1475	1475	0	99.53	1	1	ATGACAGAACCCGTCAAGTATCTGAAACCAACACAACTTTCGACGGAGCTACGATATTTCCCCTCTCTACTCTTCCAGGTCATCGCATTGTCACTGCAATTCCTACCGCCTGATTGGGATGTTTTACCCAAGGCATCATTAAGGGGACTTGCTACTTCACGGACGTATAGCGATCTAGGCGACGAATTGTTGCATTTTATGGGACGGCCAGGGTTTGCCATCGCCGCAATCCAGGCGGACTTTCTGAGGTCATCGTGGCTGAAGAATTGTGGGCGGGGTGTTGAATCTTGGCATGCTGTTGGCAATTCTATCAGACAAGCGCAGGAACTTGGACTCCATCGCCAAAGGGATATATACCAGTCAAACGAAACTAATGTGGAGGAAACGCTAAGTATGTTCTGGTACGAACAACATAAGAAGCGCATATGGATCAACCGCTTTGTGTGGGATAGTTTCATGGCCATGATTCTGGGGCGCCCTCGGATGGTTCACATGGATGACTGTGATGTTGAGCCACCCATGGATTGCAACATACCTGGTGATCCATCCAAAGCTGTGCCAATGACGGTCCGCCCCGAAGACAGCCAGAGTGTCTCAACGGCTTCAGCGCCTCTTTTTCGATACGCCATGGCTTGCAAAGCACACGAAATGCGAGCTCTCAGAGCGGACCGCCCTCGTCTAAAGGATTACTCTATTGTCAGAACACTGCACGAGGAAATAATGTCGTTGGTGGAAGCGTTGCCTGCATTTCTGCGAATTAAGAACCCTGACACCACTCGGGATGCAGACTTTCCATATCTTCCACAGCTCCGCCAAGAAGTGCAAGTTATGACGAATTTGTTTCTGATGACATTACACCGGCCGCATATCATTTCTAATCTAGAGAGTCGAAGAGCCGCTTTACAGGCCGCACTTGAAACCCTTGATTGCCAGCAATCTTTCTTTGCGCATGCTAAACAGCATCAATATCAGCTGTTTGGCTTTGCTTTCTACACTGTCGATGCCTCATTTCTAGTCTCCATCATCACGATTCTGTTTCCGCCGCAGAACAATGAGACCACGCAAAGAATCAGCCACAGCCTCCAGCAAGCGATTGAGAGTCTCACTCTTATGCAAACTTCTAATGTGATAGCAGCTTCAGGCTTGGACATTATCCAGCGTTGCTATCAAAAGCTGAAAAGTACTCCCGAGTCATTCAGCAGCATATCTGACACAAGGACGCCCTCATATGGCACCCCAGTGGATGGACTACATAATCTGATAAAGGACCTCGGCCAGCAGGACTTCAACCAACTTGGAGGTCCGCAAAGTAACTTTTCTCAATCGAATATAATATCGGGACTTGCTTCTTCAACTCCTTTCCCTCAGCCAACTCCGGATAACTTCAATCAAACGTATTGGTTGGATCAGTTGAATGTCATTGATCCACTTATCTATGACCAGGATTTCGGCAATCTGTGGGAGAACATTAATTTTGACTGA	ATGACAGAACCCGTCAAGTATCTGAAACCAACACAACTTTCGACGGAGCTACGATATTTCCCCTCTCTACTCTTCCAGGTCATCGCATTGTCACTGCAATTCCTACCGCCTGATTGGGATGTTTTACCCAAGGCATCATTAAGGGGACTTGCTACTTCACGGACGTATAGCGATCTAGGCGACGAATTGTTGCATTTTTTGGGACGGCCAGGGTTTGCCATCGCCGCAATCCAGGCGGACTTTCTGAGGTCATCGTGGCTGAAGAATTGTGGGCGGGGTGTTGAATCTTGGCATGCTGTTGGCAATTCTATCAGACAAGCGCAGGAACTTGGACTCCATCGCCAAAGGGATATATACCAGTCAAACGAAACTAATGTGGAGGAAACGCTAAGTATGTTCTGGTACGAACAACATAAGAAGCGCATATGGATCAACCTCTTTGTGTGGGATAGTTTCATGGCCATGATTCTGGGGCGCCCTCGGATGGTTCACATGGATGACTGTGATGTTGAGCCACCCATGGATTGCAACATACCTGGTGATCCATCCAAAGCTGTGCCAATGACGGTCCGCCCCGAAGACAGCCAGAGTGTCTCAACGGCTTCAGCGCCTCTTTTTCGATACGCCATGGCTTGCAAAGCACACGAAATGCGAGCTCTCAGAGCGGACCGCCCTCGTCTAAAGGATTACTCTATTGTCAGAACACTGCACGAGGAAATAATGTCGTTGGTGGAAGCGTTGCCTGCATTTCTGCGAATTAAGAACCCTGACACCACTCGGGATGCAGACTTTCCATATCTTCCACAACTCCGCCAAGAAGTGCAAGTTATGACGAATTTGTTTCTGATGACATTACACCGGCCGCATATCATTTCTAATCTAGAGAGTCGAAGAGCCGCTTTACAGGCCGCACTTGAAACCCTTGATTGCCAGCAATCTTTCTTTGCGCATGCTAAACAGCATCAATATCAGCTGTTTGGCTTTGCTTTCTACACTGTCGATGCCTCATTTCTAGTCTCCATCATCACGATTCTGTTTCCGCCGCAGAACAATGAGACCACGCAAAGAATCAGCCACAGCCTCCAGCAAGCGATTGAGAGTCTCACTCTTATGCAAACTTCTAATGTGATAGCAGCTTCAGGCTTGGACATTATCCAGCGTTGCTATCAAAAGCTGAAAAGTACTCCCGAGTCATTCAGCAGCATATCTGACACAAGGACGCCCTCATATGGCACCCCGGTGGATGGACTACATAATCTGATAAAGGACCTTGGCCAGCAGGACTTCAACCAACTTGGAGGTCCGCAAAGTAACTTTTCTCAATCGAATATAATATCGGGACTTGCTTCTTCAACTCCTTTCCCTCAGCCAACTCCGGATAACTTCAATCAAACGTATTGGTTGGATCAGTTGAATGTCATTGATCCACTTATCTATGACCAGGATTTCGGCAATCTGTGGGAGAATATTAATTTTGGCTGA	2004	1482	XM_024924237.1 Trichoderma harzianum CBS 226.95 hypothetical protein (M431DRAFT_91239), partial mRNA		M431DRAFT_91239	Fungal_trans domain-containing protein	M431DRAFT_91239	Trichoderma harzianum CBS 226.95	493	0	DNA binding [GO:0003677]; zinc ion binding [GO:0008270]; transcription, DNA-templated [GO:0006351]	GO:0003677; GO:0006351; GO:0008270	0	0	0		Th3844_008454-RA	29875.EHK20805	5.65e-270	754.0	2CMHH@1|root,2QQCV@2759|Eukaryota,38FEC@33154|Opisthokonta,3P0EI@4751|Fungi,3QR1F@4890|Ascomycota,213G5@147550|Sordariomycetes,3TG7G@5125|Hypocreales,3U3S4@5129|Hypocreaceae	5129|Hypocreaceae	K	Fungal specific transcription factor domain	-	-	-	-	-	-	-	-	-	-	-	-	Fungal_trans		#N/A	#N/A	#N/A	#N/A	#N/A	#N/A	#N/A		Th3844_008454-RA	667	11.80	0.00	0	o		Fungal specific transcription factor domain-containing protein
	Th3844_008455-RA	XM_024919466.1	99800	999	2	0	1	999	22	1020	0.0	1834	XM_024919466.1	993	997	997	0	99.80	1	1	ATGTCTCAAACAATCAAGACGATCAGTATTCCCAACATTGCTTGGGAGACTGCTGCCGATATCCATTTTCCGCCCAATTTTGACAACAACAAAAAGTATCCAGCAGTCGTGAGCGCTCACCCCATCGGTTCATGCAAGGAGCAAACTTCGGGCAACATCTACGGGAAAGCATTGGCAGAAGCAGGCTTTGTAATTGTCGCTTTTGACGCGTCCTTCCAAGGTGCCTCTGGCGGTGAGCCTCGCTTTATTGAGGACCCAGAGTTCCGTGTCTCCGACTTCCGCTTCGTTGTCGACTACATCCAGACGCTTGGTTATGTCGACACTGATCGAATTGGAGTTCTTGGCATCTGCGGCGGAGGCGGTTATGCCATTAACGCAGCCATGACGGATTATCGGTTTAAATGCTGCATTGGCATCACGCCTGTCAACTTTGGTCGTCTCTCCCGCGAGGCGTTTGGCAATTACGACCCGGCTGATGCTCTCGAAAAGATAGCTAAACAGCGTACTATTGAAGCCCAAGGTGGTGAACGCCTTGTTATCAACTTGCTGCCACCAACAGTCGAAGAAGCGAAAAAGATTACCACCGATATTGACGTCTGTGAAGCTACTGAATACTACAAAACTGACCGCGGCCAAGCACCCAATGGTTGTACCAGTGGCTTATATTCGTTCAATAGCGCCGCTATTGCATGGGACGCCTTCAACCATGCGGAGGTACTTATGACCCGGCCTCTCATGGTCGTGACTGGCGAGAAACCTGGTGGTTTCGGGGCATACCGTGATGCCCAAGAGATTTACGGCCGGGCAGGATCCAAGGAAAAGAGAATAGTAGTATTGCCAGGGATTTCGCACTACATGCTATACGACAAACCTGAGGCTGTCGATCCCGCTCTGGAGCAAATCATCCCATTCCTTAAGAAGCACCTGATCGAAGCAAATTGGGTCCAGCAGTATCGTGGCGCCCCGCGGAATAGTAAACCAGACGAAATCTCCAAATAA	ATGTCTCAAACAATCAAGACGGTCAGTATTCCCAACATTGCTTGGGAGACTGCTGCCGATATCCATTTTCCGCCCAATTTTGACAACAACAAAAAGTATCCAGCAGTCGTGAGCGCTCACCCCATCGGTTCATGCAAGGAGCAAACTTCGGGCAACATCTACGGGAAAGCATTGGCAGAAGCAGGCTTTGTAATTGTCGCTTTTGACGCGTCCTTCCAAGGTGCCTCTGGCGGTGAGCCTCGCTTTATTGAGGACCCAGAGTTCCGTGTCTCCGACTTCCGCTTCGTTGTCGACTACATCCAGACGCTTGGTTATGTCGACACTGATCGAATTGGAGTTCTTGGCATCTGCGGCGGAGGCGGTTATGCCATTAACGCAGCCATGACGGATTATCGGTTTAAATGCTGCATTGGCATCACGCCTGTCAACTTTGGTCGTCTCTCCCGCGAGGCGTTTGGCAATTACGACCCGGCTGATGCTCTCGAAAAGATAGCTAAACAGCGTACTATTGAAGCCCAAGGTGGTGAACGCCTTGTTATCAACTTGCTGCCACCAACAGTCGAAGAAGCGAAAAAGATTACCACCGATATTGACGTCTGTGAAGCTACTGAATACTACAAAACTGACCGCGGCCAAGCACCCAATGGTTGTACCAGTGGCTTATATTCGTTCAATAGCGCCGCTATTGCATGGGACGCCTTCAACCATGCGGAGGTACTTATGACCCGGCCTCTCATGGTCGTGACTGGCGAGAAACCTGGTGGTTTCGGGGCATACCGTGATGCCCAAGAGATTTACGGCCGGGCAGGATCCAAGGAAAAGAGAATAGTAGTATTGCCAGGGATTTCGCACTACATGCTATACGACAAACCTGAGGCTGTCGATCCCGCTCTGGAGCAAATCATTCCATTCCTTAAGAAGCACCTGATCGAAGCAAATTGGGTCCAGCAGTATCGTGGCGCCCCGCGGAATAGTAAACCAGACGAAATCTCCAAATAA	999	1129	XM_024919466.1 Trichoderma harzianum CBS 226.95 hypothetical protein (M431DRAFT_510393), mRNA		M431DRAFT_510393	Hydrolase_4 domain-containing protein	M431DRAFT_510393	Trichoderma harzianum CBS 226.95	332	0	0	0	0	0	0		Th3844_008455-RA	29875.EHK20806	1.14e-215	597.0	COG1073@1|root,2S0U8@2759|Eukaryota,3A1M9@33154|Opisthokonta,3P2RZ@4751|Fungi,3QV4V@4890|Ascomycota,2159E@147550|Sordariomycetes,3TGJX@5125|Hypocreales,3U3HC@5129|Hypocreaceae	5129|Hypocreaceae	S	X-Pro dipeptidyl-peptidase (S15 family)	-	-	-	-	-	-	-	-	-	-	-	-	Hydrolase_4		#N/A	#N/A	#N/A	#N/A	#N/A	#N/A	#N/A		Th3844_008455-RA	332	1.47	0.07	0	o		Alpha/beta hydrolase
	Th3844_008456-RA	XM_024919467.1	100000	453	0	0	1	453	44	496	0.0	837	XM_024919467.1	453	453	453	0	100.00	1	1	ATGGCGTCCCAGCAACAACCTACTATATCGATCTCGGCCTCGCCGCATGAAGACCCCGAGAGGATGCGCAAGGTGATGAACACACATATCGAAAAGGTGTTTGGGGAATCCGATGCTGCAGCCCGCGGCAAGACAATGGAGCCGCTCTATCACGAAGATGTCACTTGGTTCCAACCCGGCGAATATTCCGGCGAACATGCCATCATTCGCGGCAGGGATAATGTAAATGCGACTATTCAAAAGGAACAGGATCAATTCCCCGGATTTTACATTACGCACGACGACGAAGGGTACATCGCCGTCACCCAAAACCTAGGCATTGTGCACTGGAAGTTGGGACCGCGCGAGCAGCCCGACATGATCAAGGCTTGCCATTATATTCTATTTGAGGATGGGAAAGTCAAGGCATTTTGGACTGCGCATCTGAAAATGCCTGAGGGGCCGCCGTCTTAG	ATGGCGTCCCAGCAACAACCTACTATATCGATCTCGGCCTCGCCGCATGAAGACCCCGAGAGGATGCGCAAGGTGATGAACACACATATCGAAAAGGTGTTTGGGGAATCCGATGCTGCAGCCCGCGGCAAGACAATGGAGCCGCTCTATCACGAAGATGTCACTTGGTTCCAACCCGGCGAATATTCCGGCGAACATGCCATCATTCGCGGCAGGGATAATGTAAATGCGACTATTCAAAAGGAACAGGATCAATTCCCCGGATTTTACATTACGCACGACGACGAAGGGTACATCGCCGTCACCCAAAACCTAGGCATTGTGCACTGGAAGTTGGGACCGCGCGAGCAGCCCGACATGATCAAGGCTTGCCATTATATTCTATTTGAGGATGGGAAAGTCAAGGCATTTTGGACTGCGCATCTGAAAATGCCTGAGGGGCCGCCGTCTTAG	453	658	XM_024919467.1 Trichoderma harzianum CBS 226.95 hypothetical protein (M431DRAFT_510394), mRNA		M431DRAFT_510394	SnoaL-like domain-containing protein	M431DRAFT_510394	Trichoderma harzianum CBS 226.95	150	0	0	0	0	0	0		#N/A	#N/A	#N/A	#N/A	#N/A	#N/A	#N/A	#N/A	#N/A	#N/A	#N/A	#N/A	#N/A	#N/A	#N/A	#N/A	#N/A	#N/A	#N/A	#N/A	#N/A		#N/A	#N/A	#N/A	#N/A	#N/A	#N/A	#N/A		Th3844_008456-RA	150	0.00	0.00	0	o		SnoaL-like domain-containing protein
	Th3844_008457-RA	XM_024919469.1	100000	2616	0	0	1	2616	421	3036	0.0	4831	XM_024919469.1	2616	2616	2616	0	100.00	1	1	ATGGCTGACCACCTGGACCCCGGAGCATCTGCCGGCGCTGCTGACCAGCCCTCGCCGGGGCGTCGCCGGTCAAAGAACCCCCTGCGAAACATGATCCAGCATCTGACCGTCGACTCATCGCCTGGAGCCAGCGAATCCGGGTCACGGCGCTCATCGCTCATTCGCCGTTTGAGCGGGCAAAAGAGCCGTAGTCCGTCGGCTCATTCTGACGCCGCCTCGGGTTCGCGACCCAACTCACGGCCTCCGTCGTCGCTGGGTGTAAATCGAGATCCGGCTCTTTGTGAATCATGTGCACGTCTGGCGGCGGAGATTGAAGAAACCATGGACGAAGTCGACGCCACTTTCGCCAGGCCGGCAGATGGCGCAGGAGCTGCAGGAGATTTCGAGACAAGAGAACATTTTGTATCTCGGCTTCGGTACCTGGAGGAGAACCGCTGGGCCGCGACTTGTCCCATGTGCAAGCTCTTTTGGGAGATTCATGTGCCCAGTAAGGAACCTGGAGAGTATAATCTGGTAGCACTATCGACACGCGACACGAGTTACTTCATTGACTCAGCGAAGATGCACAATCAGGACCATCCGGCCAAGGGCCGAGCCAAGGGCCTCAGCCCAGCGTTTTTCTCCGTCATCTCCAAGACGAAGGGCGGCGGCCAGGATCCCGATGTGGACCCCGAATGGTTCCGAGAATCGGGCATGCTGCTCCGGACACGGCCCGAGATGCTGGTGGACATGGCTAGGGGGAGGACGGGTGCCGAGAGACAGCTGACAGTCCCTGATGGAACGGCATCTCCGCTGCCGTCACCATCATTCCGCCTACCTGACGATGCCTCTTGGACGCAGAGAGGAATCTGGGGGCGGGAGATTGACAAAAGCGCAGACTTGAACATTGTGCGAGAGTGGCTTCATTTTTGCGACACTCATCACGAGGGACGATGCTCACGGAGGCCGGTTAGGAAGGAAATTCAGGGATTCCGGCTCATAGACTGTTCCCAATCACGCCCACAGGTGGTTGAAAGGTCACTGCGTGATGACTATGTGGCACTGAGCTATGTCTGGGGCGACGCAAATGTTGATGGCAGCTGGCCACAAGTTGTACGAGATGCAGCTTCTGTGGTGACTGAGCTTGGCTTTCGATATCTCTGGGTGGATCGCTTCTGTACGAGTGATGATAGACCGCAGGAGAAAAGGGAACATGTTCAGCGGATGGACGAGATATACGGAGGAGCCGCCTTTACCATCATTGCCGCCGCTGGCGAGAATGCCATGCATGGCCTTCCCGGCGTTGGATCAACATCAAGACCTGCTCAGCCAAAGTACAAATTCACCACTTCTAACATAACTCTTGTTTCCAGCCTCCAGGATCCACGCCTTCTCATCGAGCGCTCAGCGTGGTACACTAGAGGATGGACCTATCAGGAAGGACTTCTTTCTCGACGACGCCTCGTCTTCACAGAACAGCAGATGTACTGGGAGTGCGACGGCATGACCTGCCCCGAGGCACTGGATTTGCCGTTTGAATTCTATCACGACGCCGAAGAGAAGCGTATGTACGATTTCGTGCGTCCGGGCTTGTTTAACGGGGTGTCATACATGGATGGCAGCTGGGAACAGTGGAAGAAGCTGCCTCAAAAGATGGGCGAGGCGAGCACGCTGAGTGTGTTCCGAGAAGTTGATCAGCATATTGTGAAATATACAAGGAGGAACCTGAGTCGGGACGAAGATTCGCTGGATGCGAGCTTAGGAGTATGGCGAGATCTGGAGAGCACCCTTGGAAGGGGGAAGCTGAGCAATTTGGTGGGAATCCCCATATGGGCACCTCTGGCCTCTGAACCGACAGAAGAAAACAACGGAATGCCGAGAACGAGACATCTTTTCGCCTTATCGACATGCTTCTGGCACCACAAAGTTGGCACACAGGCCAAGCAAAGGAATCATTTGCCGAGCTGGTCGTGGGCAGGGTGGTCTGGTCCCGTGGAGCTCTTCTCGTCTATCACCCTCGCTTCGCCCGATCCCGAGATGAAGTTGAAGGGCAAAAAGATACTTACCCATCATTATGTTGCGGCCGCACGACTGACGAGGAATGAACCATCATCTGTGAAGTGGACATACTCGCCTGAGATGGCAGTATTAGCACCTGATGGCTCCGTGATATACGACTTTGGAGTACAGATGAGCTCTGCCGCCGGTCCACCACGATTCCGACCTGGAAAATATGCCCTCCACGTCAAGGATCCGTTGGTGCTGGACAAGGTCAAGGCGAAGCCACATTCTGACGGCTGGCAATTCAGCGGCCTCAGTGTCGACGTACGAATGAGCCGCGGAAGTGGCACAGAAACCGCTTGTCTTGGAGGCGAAGAGTGCATAGGAAGCCTCAAAAGCTATCTGATGCGACATGGACAAGGAGAGCAAATGAGTGTATTGTGGTTTGTTGAAGAGACTATGGTGATGCTATTGGTAGTAGAAAAGACTGGGAGAGGGACATGGGAACGCGTGGGGAGAGTGAGGATGGCTTTTGCTGAAGATGCAAAAGATGTGATGAGAGCTTCTGGTGGGCTTCAAGGGCTGGTGGGGAGATTGCCTATGAGAAGCTTAGGGCAGAATATTGTGATTGAGTAG	ATGGCTGACCACCTGGACCCCGGAGCATCTGCCGGCGCTGCTGACCAGCCCTCGCCGGGGCGTCGCCGGTCAAAGAACCCCCTGCGAAACATGATCCAGCATCTGACCGTCGACTCATCGCCTGGAGCCAGCGAATCCGGGTCACGGCGCTCATCGCTCATTCGCCGTTTGAGCGGGCAAAAGAGCCGTAGTCCGTCGGCTCATTCTGACGCCGCCTCGGGTTCGCGACCCAACTCACGGCCTCCGTCGTCGCTGGGTGTAAATCGAGATCCGGCTCTTTGTGAATCATGTGCACGTCTGGCGGCGGAGATTGAAGAAACCATGGACGAAGTCGACGCCACTTTCGCCAGGCCGGCAGATGGCGCAGGAGCTGCAGGAGATTTCGAGACAAGAGAACATTTTGTATCTCGGCTTCGGTACCTGGAGGAGAACCGCTGGGCCGCGACTTGTCCCATGTGCAAGCTCTTTTGGGAGATTCATGTGCCCAGTAAGGAACCTGGAGAGTATAATCTGGTAGCACTATCGACACGCGACACGAGTTACTTCATTGACTCAGCGAAGATGCACAATCAGGACCATCCGGCCAAGGGCCGAGCCAAGGGCCTCAGCCCAGCGTTTTTCTCCGTCATCTCCAAGACGAAGGGCGGCGGCCAGGATCCCGATGTGGACCCCGAATGGTTCCGAGAATCGGGCATGCTGCTCCGGACACGGCCCGAGATGCTGGTGGACATGGCTAGGGGGAGGACGGGTGCCGAGAGACAGCTGACAGTCCCTGATGGAACGGCATCTCCGCTGCCGTCACCATCATTCCGCCTACCTGACGATGCCTCTTGGACGCAGAGAGGAATCTGGGGGCGGGAGATTGACAAAAGCGCAGACTTGAACATTGTGCGAGAGTGGCTTCATTTTTGCGACACTCATCACGAGGGACGATGCTCACGGAGGCCGGTTAGGAAGGAAATTCAGGGATTCCGGCTCATAGACTGTTCCCAATCACGCCCACAGGTGGTTGAAAGGTCACTGCGTGATGACTATGTGGCACTGAGCTATGTCTGGGGCGACGCAAATGTTGATGGCAGCTGGCCACAAGTTGTACGAGATGCAGCTTCTGTGGTGACTGAGCTTGGCTTTCGATATCTCTGGGTGGATCGCTTCTGTACGAGTGATGATAGACCGCAGGAGAAAAGGGAACATGTTCAGCGGATGGACGAGATATACGGAGGAGCCGCCTTTACCATCATTGCCGCCGCTGGCGAGAATGCCATGCATGGCCTTCCCGGCGTTGGATCAACATCAAGACCTGCTCAGCCAAAGTACAAATTCACCACTTCTAACATAACTCTTGTTTCCAGCCTCCAGGATCCACGCCTTCTCATCGAGCGCTCAGCGTGGTACACTAGAGGATGGACCTATCAGGAAGGACTTCTTTCTCGACGACGCCTCGTCTTCACAGAACAGCAGATGTACTGGGAGTGCGACGGCATGACCTGCCCCGAGGCACTGGATTTGCCGTTTGAATTCTATCACGACGCCGAAGAGAAGCGTATGTACGATTTCGTGCGTCCGGGCTTGTTTAACGGGGTGTCATACATGGATGGCAGCTGGGAACAGTGGAAGAAGCTGCCTCAAAAGATGGGCGAGGCGAGCACGCTGAGTGTGTTCCGAGAAGTTGATCAGCATATTGTGAAATATACAAGGAGGAACCTGAGTCGGGACGAAGATTCGCTGGATGCGAGCTTAGGAGTATGGCGAGATCTGGAGAGCACCCTTGGAAGGGGGAAGCTGAGCAATTTGGTGGGAATCCCCATATGGGCACCTCTGGCCTCTGAACCGACAGAAGAAAACAACGGAATGCCGAGAACGAGACATCTTTTCGCCTTATCGACATGCTTCTGGCACCACAAAGTTGGCACACAGGCCAAGCAAAGGAATCATTTGCCGAGCTGGTCGTGGGCAGGGTGGTCTGGTCCCGTGGAGCTCTTCTCGTCTATCACCCTCGCTTCGCCCGATCCCGAGATGAAGTTGAAGGGCAAAAAGATACTTACCCATCATTATGTTGCGGCCGCACGACTGACGAGGAATGAACCATCATCTGTGAAGTGGACATACTCGCCTGAGATGGCAGTATTAGCACCTGATGGCTCCGTGATATACGACTTTGGAGTACAGATGAGCTCTGCCGCCGGTCCACCACGATTCCGACCTGGAAAATATGCCCTCCACGTCAAGGATCCGTTGGTGCTGGACAAGGTCAAGGCGAAGCCACATTCTGACGGCTGGCAATTCAGCGGCCTCAGTGTCGACGTACGAATGAGCCGCGGAAGTGGCACAGAAACCGCTTGTCTTGGAGGCGAAGAGTGCATAGGAAGCCTCAAAAGCTATCTGATGCGACATGGACAAGGAGAGCAAATGAGTGTATTGTGGTTTGTTGAAGAGACTATGGTGATGCTATTGGTAGTAGAAAAGACTGGGAGAGGGACATGGGAACGCGTGGGGAGAGTGAGGATGGCTTTTGCTGAAGATGCAAAAGATGTGATGAGAGCTTCTGGTGGGCTTCAAGGGCTGGTGGGGAGATTGCCTATGAGAAGCTTAGGGCAGAATATTGTGATTGAGTAG	2616	3151	XM_024919469.1 Trichoderma harzianum CBS 226.95 hypothetical protein (M431DRAFT_510396), mRNA		M431DRAFT_510396	HET domain-containing protein	M431DRAFT_510396	Trichoderma harzianum CBS 226.95	871	0	0	0	0	0	0		Th3844_008457-RA	29875.EHK20808	0.0	1687.0	2EK13@1|root,2SQ1Q@2759|Eukaryota,39SKF@33154|Opisthokonta,3P13T@4751|Fungi,3QRI6@4890|Ascomycota,2195R@147550|Sordariomycetes,3TEXX@5125|Hypocreales,3TXSC@5129|Hypocreaceae	5129|Hypocreaceae	S	Heterokaryon incompatibility protein (HET)	-	-	-	-	-	-	-	-	-	-	-	-	HET		#N/A	#N/A	#N/A	#N/A	#N/A	#N/A	#N/A		Th3844_008457-RA	871	0.04	0.00	0	o		HET domain-containing protein
	Th3844_008458-RA	XM_024919469.1	100000	260	0	0	1	260	2814	2555	5.57e-135	481	XM_024919469.1	260	260	260	0	100.00	1	-1	ATGTCGCATCAGATAGCTTTTGAGGCTTCCTATGCACTCTTCGCCTCCAAGACAAGCGGTTTCTGTGCCACTTCCGCGGCTCATTCGTACGTCGACACTGAGGCCGCTGAATTGCCAGCCGTCAGAATGTGGCTTCGCCTTGACCTTGTCCAGCACCAACGGATCCTTGACGTGGAGGGCATATTTTCCAGGTCGGAATCGTGGTGGACCGGCGGCAGAGCTCATCTGTACTCCAAAGTCGTATATCACGGAGCCATCAG	ATGTCGCATCAGATAGCTTTTGAGGCTTCCTATGCACTCTTCGCCTCCAAGACAAGCGGTTTCTGTGCCACTTCCGCGGCTCATTCGTACGTCGACACTGAGGCCGCTGAATTGCCAGCCGTCAGAATGTGGCTTCGCCTTGACCTTGTCCAGCACCAACGGATCCTTGACGTGGAGGGCATATTTTCCAGGTCGGAATCGTGGTGGACCGGCGGCAGAGCTCATCTGTACTCCAAAGTCGTATATCACGGAGCCATCAG	369	3151	XM_024919469.1 Trichoderma harzianum CBS 226.95 hypothetical protein (M431DRAFT_510396), mRNA		M431DRAFT_510396	HET domain-containing protein	M431DRAFT_510396	Trichoderma harzianum CBS 226.95	871	0	0	0	0	0	0		#N/A	#N/A	#N/A	#N/A	#N/A	#N/A	#N/A	#N/A	#N/A	#N/A	#N/A	#N/A	#N/A	#N/A	#N/A	#N/A	#N/A	#N/A	#N/A	#N/A	#N/A		#N/A	#N/A	#N/A	#N/A	#N/A	#N/A	#N/A		Th3844_008458-RA	122	2.16	0.20	0	o		#N/A
	Th3844_008459-RA	XM_024912770.1	99958	2409	1	0	1	2409	165	2573	0.0	4444	XM_024912770.1	2406	2408	2408	0	99.96	1	1	ATGGGCCTCCCTCGAGCTTTGATGACGGCACTCGCCTATGGGTCAATCGCTCATGCTGCCTACGATGTCTTTGACTATGTAGATCCTTTGATTGGAACCAGCAATGGAGGGCACGTCTTTGCCGGCGCAACTCTTCCATTCGGCCTTGCCAAGGCGGTGGCTGACTCTGTGAATGACAACGCTGGTGGTTATGCCTCAGATGGCGGTCCCATCACTGGCTTCTCTCACATGCATGACAGCGGAACGGGTGGTGGAGCTTCTCTTGGAAACTTTCCATTGTTCCCTCAGAGCGGCTGCTCTGGTGGAAACCTTGACAATTGCTACTTCACCAAATCAGACCGTCAGTCTCTGCCGATCAACAGCTCCATTGAGGCGCATCCTGGATACTTTTCGGTTACTCTCAATACTTCCATCAAGGCAGAAATGACCGTATCGAACAAGACGGCGTTGTACAGATTCACCTTTCCTGATCAGCCTGTGCCTATGAAGGGTGGCGACGCAACTGGGGATAACGCGATCCCATATGAGCCTGTAATCCTGGCCGACTTGACGGATCTCTCCGATTCCCGGAGCAAGGGAGGCGTTTCTGTTGACCCTCACAGCGGAAGAATTACCGGTTCAGGCACATTTAACCCGTCTTTCGGGGTTGGCACGTACACTCTGTACTTCTGTACCGATTTCCAAGGAGCTAGTATCAAGAACACCGGCGTCTTCCAGAACAACCGAGCCGGCACCAACTTCAAGCAACTCAACACCGAAACTGCCACCGTTACCGGTCCTCCCGTACCTGGTGGCGCATTCGTCCAGTTCAACAAGCCCAGCAATAACCAGATCATTGCCAGAGTTGGCTTGTCGTTTATTAGTGTGAACCAGGCATGCAGCAATGCCCAGTCTGAGATCCCTAGGTTTGACTTCCAGGGAACTCAGGCGACTGCTGAGGATGCATGGCGACAGAAGCTGGGAGTTGTACAGGTCGACACCACGGGAGTGTCCACAGACATCCTGACCACGTTCTACTCGGGACTGTATCGCTCCATGATCTCACCTCAGGACTATACGGGAGAGAACCCCCTGTGGAAGAGCAGTGAACCTTACTATGACTCTTTCTACTGCATCTGGGATTCATTCCGCAGCATCCACCCGCTGCTTACTATTGTCGACCCGTATAGCCAAACGCAGATGGTTCGCGCACTCATTGACATTTACCGCCACGAAGGAAAGCTTCCGGATTGCCGCATGACATTCTGCAAGGGCTGGACACAAGGTGGTAGCAATGCTGACATCGTGCTTGTGGACGCATACTTGAAAGGCCTTCACAAGGGTGTTGATTGGCAGACCGGATATGAAGCCTTGATCTCGGATGCTGAAGATGAGCCGGTAAACTGGGGTATTGAGGGACGTGGTGGATTGACCAGCTGGAAGACGCTTGGTTACATTCCCACTGACGACTTTGATCCCAACGGTGTTGGTACATTTTCGCGATCCATCTCTCGAACAGTCGAATATGCCTACAACGACTTTTGCATCGCCGAGATGGCCGAGTCTCTGAACAAGAAGGCCGATGCTGAGAAGTATCTCAAGCGCTCCAAGAACTGGAAGAACATGTGGAACCCGAACCAAAACTCGTACATCTACATCACCAATCCTGACGGTTCTACCGGCTACGTCGACAGCGGCTTTTACGGCTTCTTACAGCCCAGATATCTGAACGGCACGTTTGGCTATCAGGACGCTATGATGTGCACTCCCATGTTCCGATTTGACGATTGTTATTTGGTGCCTACTGGCCACGAGACCTACGAGGGCAGCAGCTGGCTCTACACTTTCTTCGCCCCCCACGACATGGCCGACCTCATCACCACTCTTGGTGGCCCAGACACTTTCGTCAAGCGTCTCCAGTTCCTCCACAACACTCCCAACTTGCTCTACTTTGGTGACGAACAAGCCTTCCTTCTTGTCTTCCTGTTCCACTATGCTGGTCGCCCAGGCTTGTCTTCGTACTTTGCCCACCACTACATCCCCTCGCAGTTCAACTCCGGTGTTAACGGTATCCCCGGTAATGACGATTCTGGAGCTATGGGTGCCTTTAGCACTCTGACAATGATGGGCTTGTGGCCAATGGGCGGACAGAACGTCTATCTCATCCTGCCACCGTTCTTCCCTGAGATCAGCATCAAGAATGGACTGACGGGCAAGACGGCAACGGTGAAGAACATCAACTTTGATGGAGGTTACGAGAACATTTATATCCAAAGTGCCAAGCTCAACGGGAAGCCGTATACAAAGAACTGGATTACGCACGACTTCTTCGCTAATGGAGGCGTGCTGGAGCTGACGCTGGGCAAGAATGAGAGCAGCTGGGGAACAGGCTCTGCCAGTCTGCCACCCAGCTTGGAGCTAGACATCTAG	ATGGGCCTCCCTCGAGCTTTGATGACGGCACTCGCCTATGGGTCAATCGCTCATGCTGCCTACGATGTCTTTGACTATGTAGATCCTCTGATTGGAACCAGCAATGGAGGGCACGTCTTTGCCGGCGCAACTCTTCCATTCGGCCTTGCCAAGGCGGTGGCTGACTCTGTGAATGACAACGCTGGTGGTTATGCCTCAGATGGCGGTCCCATCACTGGCTTCTCTCACATGCATGACAGCGGAACGGGTGGTGGAGCTTCTCTTGGAAACTTTCCATTGTTCCCTCAGAGCGGCTGCTCTGGTGGAAACCTTGACAATTGCTACTTCACCAAATCAGACCGTCAGTCTCTGCCGATCAACAGCTCCATTGAGGCGCATCCTGGATACTTTTCGGTTACTCTCAATACTTCCATCAAGGCAGAAATGACCGTATCGAACAAGACGGCGTTGTACAGATTCACCTTTCCTGATCAGCCTGTGCCTATGAAGGGTGGCGACGCAACTGGGGATAACGCGATCCCATATGAGCCTGTAATCCTGGCCGACTTGACGGATCTCTCCGATTCCCGGAGCAAGGGAGGCGTTTCTGTTGACCCTCACAGCGGAAGAATTACCGGTTCAGGCACATTTAACCCGTCTTTCGGGGTTGGCACGTACACTCTGTACTTCTGTACCGATTTCCAAGGAGCTAGTATCAAGAACACCGGCGTCTTCCAGAACAACCGAGCCGGCACCAACTTCAAGCAACTCAACACCGAAACTGCCACCGTTACCGGTCCTCCCGTACCTGGTGGCGCATTCGTCCAGTTCAACAAGCCCAGCAATAACCAGATCATTGCCAGAGTTGGCTTGTCGTTTATTAGTGTGAACCAGGCATGCAGCAATGCCCAGTCTGAGATCCCTAGGTTTGACTTCCAGGGAACTCAGGCGACTGCTGAGGATGCATGGCGACAGAAGCTGGGAGTTGTACAGGTCGACACCACGGGAGTGTCCACAGACATCCTGACCACGTTCTACTCGGGACTGTATCGCTCCATGATCTCACCTCAGGACTATACGGGAGAGAACCCCCTGTGGAAGAGCAGTGAACCTTACTATGACTCTTTCTACTGCATCTGGGATTCATTCCGCAGCATCCACCCGCTGCTTACTATTGTCGACCCGTATAGCCAAACGCAGATGGTTCGCGCACTCATTGACATTTACCGCCACGAAGGAAAGCTTCCGGATTGCCGCATGACATTCTGCAAGGGCTGGACACAAGGTGGTAGCAATGCTGACATCGTGCTTGTGGACGCATACTTGAAAGGCCTTCACAAGGGTGTTGATTGGCAGACCGGATATGAAGCCTTGATCTCGGATGCTGAAGATGAGCCGGTAAACTGGGGTATTGAGGGACGTGGTGGATTGACCAGCTGGAAGACGCTTGGTTACATTCCCACTGACGACTTTGATCCCAACGGTGTTGGTACATTTTCGCGATCCATCTCTCGAACAGTCGAATATGCCTACAACGACTTTTGCATCGCCGAGATGGCCGAGTCTCTGAACAAGAAGGCCGATGCTGAGAAGTATCTCAAGCGCTCCAAGAACTGGAAGAACATGTGGAACCCGAACCAAAACTCGTACATCTACATCACCAATCCTGACGGTTCTACCGGCTACGTCGACAGCGGCTTTTACGGCTTCTTACAGCCCAGATATCTGAACGGCACGTTTGGCTATCAGGACGCTATGATGTGCACTCCCATGTTCCGATTTGACGATTGTTATTTGGTGCCTACTGGCCACGAGACCTACGAGGGCAGCAGCTGGCTCTACACTTTCTTCGCCCCCCACGACATGGCCGACCTCATCACCACTCTTGGTGGCCCAGACACTTTCGTCAAGCGTCTCCAGTTCCTCCACAACACTCCCAACTTGCTCTACTTTGGTGACGAACAAGCCTTCCTTCTTGTCTTCCTGTTCCACTATGCTGGTCGCCCAGGCTTGTCTTCGTACTTTGCCCACCACTACATCCCCTCGCAGTTCAACTCCGGTGTTAACGGTATCCCCGGTAATGACGATTCTGGAGCTATGGGTGCCTTTAGCACTCTGACAATGATGGGCTTGTGGCCAATGGGCGGACAGAACGTCTATCTCATCCTGCCACCGTTCTTCCCTGAGATCAGCATCAAGAATGGACTGACGGGCAAGACGGCAACGGTGAAGAACATCAACTTTGATGGAGGTTACGAGAACATTTATATCCAAAGTGCCAAGCTCAACGGGAAGCCGTATACAAAGAACTGGATTACGCACGACTTCTTCGCTAATGGAGGCGTGCTGGAGCTGACGCTGGGCAAGAATGAGAGCAGCTGGGGAACAGGCTCTGCCAGTCTGCCACCCAGCTTGGAGCTAGACATCTAG	2409	2610	XM_024912770.1 Trichoderma harzianum CBS 226.95 glycoside hydrolase family 92 protein (M431DRAFT_148135), mRNA		M431DRAFT_148135	Glycoside hydrolase family 92 protein	M431DRAFT_148135	Trichoderma harzianum CBS 226.95	802	0	carbohydrate binding [GO:0030246]; hydrolase activity [GO:0016787]; carbohydrate metabolic process [GO:0005975]	GO:0005975; GO:0016787; GO:0030246	0	0	0		Th3844_008459-RA	29875.EHK20809	0.0	1619.0	COG3537@1|root,2QR5Q@2759|Eukaryota,38FMM@33154|Opisthokonta,3NWHY@4751|Fungi,3QK30@4890|Ascomycota,211Q6@147550|Sordariomycetes,3TWB1@5125|Hypocreales,3U0MU@5129|Hypocreaceae	5129|Hypocreaceae	G	Glycosyl hydrolase family 92	-	-	-	-	-	-	-	-	-	-	-	-	Glyco_hydro_92		Th3844_008459-RA	GH92(265-783)	GH92	GH92	GH92(265-783) GH92 GH92	Y(1-20)	3		Th3844_008459-RA	802	0.30	0.05	0	o		GH92 alpha-1,2-mannosidase
	Th3844_008461-RA	XM_024919470.1	99521	3966	1	1	1	3948	130	4095	0.0	7203	XM_024919470.1	3900	3947	3947	18	99.52	1	1	ATGGTTATGCGAATGAGGTCGCTGTCTCAGCGCATGCCGTCGTGGTCCAAGTCAGCCAAGCGACTCTCAAGAAGCGATGGCCGCTTCAGCACGTCCACCGAGCGCATGAACAGTTCATCTATGGATCTCAATGACCCTTCACTTCAGCTGGAGGAGAAGAGTTTCCAGCTGGTTGCTGGCGGGACCAGCGACCAGCTGCGATGGCTTGAGATTGACAACGGCGTCAAGAAGGATGAGGACGACGCGCCCATCAGCGAATTGAGCCCCAGCGAGGATCCCTCTAGTGAGGAGCCCTCTAGCGAAGACGCTCTTGACGATATTGCCGAAGGCGAGAACGCTGATGGTGAAAATGCTGATGGCGAGATCGTCGTCAGTGAGAATGCCACCAGTGTTCATGTCCCCAGTGTAAAGGCCACCAGTGTCAAGGCCGTCAGCGTCAAGACGGCAAGCGAAAAGATTGCTCTCGATGATGCTACCGACGTCGACCCTGACGAGGCTATCAACTACGTGCTTCAGTGCAACGACGACGTCAACCACCATCTTCGACAGATTAACGATGCCCTCAACCTCATCAGCATCATGGGCCCGACGCGTAGTGGCAAATCAACCCTCATGAACCTTCTTGCGGGATGCACGGAGGAGCCGCTGTTTTCCACCAGCCCCGGAGCCGAATCGTGGACAAGAGGTACGAATCTGGGAAACAAGATTATGGGTGCCAAGGAATTCTCCAGACTTGATGACGGTGTAGAGGTGGCATTGGCAAATCCTCAAAAGGTTGCCTTCCTCGACACAGAAGGCCATGGAGACCAGGGCGACTTGTACGATATCATGCTCTTCACTCCCGCCATTCTATGCTCTCGTGTCATCGTTTTCAACACTACAGATGTTGCCAAGGACACCATCCTGACGAGCTTGGCGATGATGACGCTGGCCGCTAACAAGCTAAATTTCGGTGGTGACAAGAAGACCAGTGGACCAAAGTTTGGTCAGTTGGTCATTATTATCAACAAGTATGATCTTGGAGGCTCGGTGGATGATGTCAGAAAGAACATCCTCAAAAAAGAAATTGGCAGGACCGAGGCGGTTAAGAGGAGAAACAAGATTCGAGAGAAGTTGGCCTCCGAATTCGAAGGTGTCACAGTTCACCTGCTTCGTGGCAACTCTCTCAAGGAGGGTGTGCAGAGCCAGATCAACGACAAGACCAAGGAGTTCCTTGTTCTCGATGATTTCAACGACAACTACGTCAAGGACTTCAAGAACCTGCGAGCCCAGCTGTCCCAGATGCTCCGAACTCCCCGACTCGTCGCCGGAGCTCCCTTGTCTGGTGCTTCAACCGCAGATTTTGTGTCAAGCATCGTCAAGTCGATTAACCGGCTTGAGCAAAACGGCCAGCTTCACGTGCCCGATATTTGGCGGGCGGCCGAGAACGAGGCCATTAACAGATCTCACATCAAACTCCACCACGACTTTAGGGAAGCATGCAATAAGCTGATCCAGGACCCAGCACTCATCAGCACTAAGGATTGCAACAAGAAACTCGATCGTATTATGCACAAATGCATGGCCGATGTGCGTAATTCGCTCAAATATCTCTCACAGCAGACCATCAAGGATACGTGTGAGAGTCTTATCAAGGAGTCGGATGGCCAGCGAAATGAAGTCTTGGCCGCAAACCTCCAGAAGATTGAGGCATTCGCCGAGAAGGAGCTGGCTGATTTGATTGCCTCAATACAAGACACTGTGAATGATGCAGTCTCCGACTTCAAATCTATTTCTTCCAACACCGCAGAGAAGATGTTGGATCAGCTTCACGGTGACCTGCTGGAAGCCTACAAGAAGAAGATCTCATCCTACGACGAGCAGGCTCTGAGGGGAAACTACGCAGTCACATACGACCGCGCATTCTTCACAGCTGCGGCGATTGCCAAGCAGAACCTCAATACTGCTTGGGCTTCATGGCTTGTTGAGCAGGACACGACAAGCTCCGAAGCAATTGCTGCCGCCTTTGAGAAACTTTACCAGGAGACTCTGATCGGCGATGAGTCTATCTGGGAGACGAGCGCGGATGAGGAGCAGAGCTCTCATCTGACGCACTACAACAACACCATCGATACTGAGTATCTGTGGGAGAATGCAGAAACGATTAAGGCGAATTACGCGGAAAAGGTTGACAAGGCCAAGAACCTTGTCAAGGCAAAGGTTACTGTTCGAGAGCAGGAGATGGCCAAGGACGTTGCCCAGGAACTTGAAAAACATCTCGCAGCTTATCAGAGACAGCTGGACGAGTCTCTGCTGCCCAAGGACGATGTTGGAGAGTTCAAGGCCCTCACTGACACCACAGCAACCCGTGAGAAGCTCATTACCTTTTTGAAGGAGAAGTCCATGAGCAACCGTCTGTATGACCACTACCTGAACGAGTTTGACAACCAACTGTCTGCCAAGAAGAGCACATTTGGCGACAAGTACTCAGCTGTTCTGAAGGAATTCCTGTCATACATTGACAAGGAGCTTGACCGAGTTGTTAAGGCCCAAATCGACGATTTCAAGAACCAGAGCGACACGCTCCAAGTCACCAGGTTCCTGTCCAAGGAGAAAATCACATCCCACCTCGCCACCTGCGAAAGCACCGCCAAGGCCGCCTTCGAGAGCAACGTCGCCCACCTCAGCCTCTCGCAAGAAGAGGCCAAGCTCCGCGTCACCGAGGCCCGCAACAGGCTGGCCAGCGGCATCTCCGACTACCACATCGCCAAGCTGCTGCTCTTGGACTCCCTCGTCAACAAGTGGAACCGCCAGGCCCTCAACCGATGCGTCAACGAGGTCCTGTCCGGCGTCGTCGACTTCACGCTGGACACGCCCGAGAAGCTGGAGGAGGCTGTCCGGAAGGCCAAGATGACCTACTTTGGAGAGGCTTGTGGTGAGATGACGAAACAGGCCGAGACTTGGGAGACTTTTGAACGCAAAGCCGACACGCTGTACGAGAACATTCGCCGCGCTCAAGCTGTCTTCAAGTTAAAGGGCATCAGCTATGAATCAACGACCTCGGAGCTGGAATCCAAAGTCATACACGGGATAAGCCGCCCCTTCGCTGACCTAGCCAATCTCCTCGGCATGTCCTGGATATCCAGCGGGTCAGAATTCCAGCATGAGCTCCACCCCGAAGGCAACTCAAGGTCATATCTGCTCAAGAACTTGAGCAAGCCAAAGGGATACGGCAACAAGCAGTGCACAAGTCTCCGCTTCGACAACTGGACGGCCGAGTTTTCTGATTTCGTATTCGACGAGCCCATCATCCAAGAGCTGTCTCCTTTCACCGTCAAAACCCTCACAGTGCCAGCCCAGGACGAGAACACTCAGGTCAACATCGCCATCAAGGAAGAAAAGACGGAGGCAATCACTCACTCCAACGCCGCCATGTTTACCGCTCAAAACGAGTATGCCTCCGCTACCGGTATTGAGCAAGTC------------------GCCGCGTTCAACGGATCAGACACCTTCGTAGACACCAAGCGCAACGAAGTCACCCTCAACATCGACTTCGACTGCCCCGTCATCTGCCCGGCAAACCGAGCAACCACCGTCACTTGCTCCGGCTACACCCAACTCATGTCCATCACATACACCGCCAAGATGAAGCTCGTCCCCGAAGTCACCTTCACAGGAGGCTACGTCCGCACCGGCAGCAAAACCGGCGAAGCCCCCAACTTCCTCAAGGGCGAGACCAAGAAGCGCGTCTACACGGACATTCCCAACGGTCCCGCAAACGAGCTCAAGGACAAGGCGGCTTCCAACGCCGACCCGTGGGACTGGACTGAGGCTCTCGCCAAGAACCCCAACATCCAACCCCTCGTCGACCGCATCAGCGATCCGCAATGCTACGAAATGTACGTCCGCGGAAAGTGGGAAGGCATCAGCGGTTGGAAATTCGTCATCCAAACCGACATCAAGACTGCATAA	ATGGTTATGCGAATGAGGTCGCTGTCTCAGCGCATGCCGTCGTGGTCCAAGTCAGCCAAGCGACTCTCAAGAAGCGATGGCCGCTTCAGCACGTCCACCGAGCGCATGAACAGTTCATCTATGGATCTCAATGACCCTTCACTTCAGCTGGAGGAGAAGAGTTTCCAGCTGGTTGCTGGCGGGACCAGCGACCAGCTGCGATGGCTTGAGATTGACAACGGCGTCAAGAAGGATGAGGACGACGCGCCCATCAGCGAATTGAGCCCCAGCGAGGATCCCTCTAGTGAGGAGCCCTCTAGCGAAGACGCTCTTGACGATATTGCCGAAGGCGAGAACGCTGATGGTGAAAATGCTGATGGCGAGATCGTCGTCAGTGAGAATGCCACCAGTGTTCATGTCCCCAGTGTAAAGGCCACCAGTGTCAAGGCCGTCAGCGTCAAGACGGCAAGCGAAAAGATTGCTCTCGATGATGCTACCGACGTCGACCCTGACGAGGCTATCAACTACGTGCTTCAGTGCAACGACGACGTCAACCACCATCTTCGACAGATTAACGATGCCCTCAACCTCATCAGCATCATGGGCCCGACGCGTAGTGGCAAATCAACCCTCATGAACCTTCTTGCGGGATGCACGGAGGAGCCGCTGTTTTCCACCAGCCCCGGAGCCGAATCGTGGACAAGAGGTACGAATCTGGGAAACAAGATTATGGGTGCCAAGGAATTCTCCAGACTTGATGACGGTGTAGAGGTGGCATTGGCAAATCCTCAAAAGGTTGCCTTCCTCGACACAGAAGGCCATGGAGACCAGGGCGACTTGTACGATATCATGCTCTTCACTCCCGCCATTCTATGCTCTCGTGTCATCGTTTTCAACACTACAGATGTTGCCAAGGACACCATCCTGACGAGCTTGGCGATGATGACGCTGGCCGCTAACAAGCTAAATTTCGGTGGTGACAGGAAGACCAGTGGACCAAAGTTTGGTCAGTTGGTCATTATTATCAACAAGTATGATCTTGGAGGCTCGGTGGATGATGTCAGAAAGAACATCCTCAAAAAAGAAATTGGCAGGACCGAGGCGGTTAAGAGGAGAAACAAGATTCGAGAGAAGTTGGCCTCCGAATTCGAAGGTGTCACAGTTCACCTGCTTCGTGGCAACTCTCTCAAGGAGGGTGTGCAGAGCCAGATCAACGACAAGACCAAGGAGTTCCTTGTTCTCGATGATTTCAACGACAACTACGTCAAGGACTTCAAGAACCTGCGAGCCCAGCTGTCCCAGATGCTCCGAACTCCCCGACTCGTCGCCGGAGCTCCCTTGTCTGGTGCTTCAACCGCAGATTTTGTGTCAAGCATCGTCAAGTCGATTAACCGGCTTGAGCAAAACGGCCAGCTTCACGTGCCCGATATTTGGCGGGCGGCCGAGAACGAGGCCATTAACAGATCTCACATCAAACTCCACCACGACTTTAGGGAAGCATGCAATAAGCTGATCCAGGACCCAGCACTCATCAGCACTAAGGATTGCAACAAGAAACTCGATCGTATTATGCACAAATGCATGGCCGATGTGCGTAATTCGCTCAAATATCTCTCACAGCAGACCATCAAGGATACGTGTGAGAGTCTTATCAAGGAGTCGGATGGCCAGCGAAATGAAGTCTTGGCCGCAAACCTCCAGAAGATTGAGGCATTCGCCGAGAAGGAGCTGGCTGATTTGATTGCCTCAATACAAGACACTGTGAATGATGCAGTCTCCGACTTCAAATCTATTTCTTCCAACACCGCAGAGAAGATGTTGGATCAGCTTCACGGTGACCTGCTGGAAGCCTACAAGAAGAAGATCTCATCCTACGACGAGCAGGCTCTGAGGGGAAACTACGCAGTCACATACGACCGCGCATTCTTCACAGCTGCGGCGATTGCCAAGCAGAACCTCAATACTGCTTGGGCTTCATGGCTTGTTGAGCAGGACACGACAAGCTCCGAAGCAATTGCTGCCGCCTTTGAGAAACTTTACCAGGAGACTCTGATCGGCGATGAGTCTATCTGGGAGACGAGCGCGGATGAGGAGCAGAGCTCTCATCTGACGCACTACAACAACACCATCGATACTGAGTATCTGTGGGAGAATGCAGAAACGATTAAGGCGAATTACGCGGAAAAGGTTGACAAGGCCAAGAACCTTGTCAAGGCAAAGGTTACTGTTCGAGAGCAGGAGATGGCCAAGGACGTTGCCCAGGAACTTGAAAAACATCTCGCAGCTTATCAGAGACAGCTGGACGAGTCTCTGCTGCCCAAGGACGATGTTGGAGAGTTCAAGGCCCTCACTGACACCACAGCAACCCGTGAGAAGCTCATTACCTTTTTGAAGGAGAAGTCCATGAGCAACCGTCTGTATGACCACTACCTGAACGAGTTTGACAACCAACTGTCTGCCAAGAAGAGCACATTTGGCGACAAGTACTCAGCTGTTCTGAAGGAATTCCTGTCATACATTGACAAGGAGCTTGACCGAGTTGTTAAGGCCCAAATCGACGATTTCAAGAACCAGAGCGACACGCTCCAAGTCACCAGGTTCCTGTCCAAGGAGAAAATCACATCCCACCTCGCCACCTGCGAAAGCACCGCCAAGGCCGCCTTCGAGAGCAACGTCGCCCACCTCAGCCTCTCGCAAGAAGAGGCCAAGCTCCGCGTCACCGAGGCCCGCAACAGGCTGGCCAGCGGCATCTCCGACTACCACATCGCCAAGCTGCTGCTCTTGGACTCCCTCGTCAACAAGTGGAACCGCCAGGCCCTCAACCGATGCGTCAACGAGGTCCTGTCCGGCGTCGTCGACTTCACGCTGGACACGCCCGAGAAGCTGGAGGAGGCTGTCCGGAAGGCCAAGATGACCTACTTTGGAGAGGCTTGTGGTGAGATGACGAAACAGGCCGAGACTTGGGAGACTTTTGAACGCAAAGCCGACACGCTGTACGAGAACATTCGCCGCGCTCAAGCTGTCTTCAAGTTAAAGGGCATCAGCTATGAATCAACGACCTCGGAGCTGGAATCCAAAGTCATACACGGGATAAGCCGCCCCTTCGCTGACCTAGCCAATCTCCTCGGCATGTCCTGGATATCCAGCGGGTCAGAATTCCAGCATGAGCTCCACCCCGAAGGCAACTCAAGGTCATATCTGCTCAAGAACTTGAGCAAGCCAAAGGGATACGGCAACAAGCAGTGCACAAGTCTCCGCTTCGACAACTGGACGGCCGAGTTTTCTGATTTCGTATTCGACGAGCCCATCATCCAAGAGCTGTCTCCTTTCACCGTCAAAACCCTCACAGTGCCAGCCCAGGACGAGAACACTCAGGTCAACATCGCCATCAAGGAAGAAAAGACGGAGGCAATCACTCACTCCAACGCCGCCATGTTTACCGCTCAAAACGAGTATGCCTCCGCTACCGGTATTGAGCAAGTCGTCACGGACCACATCAAGGCCGCGTTCAACGGATCAGACACCTTCGTAGACACCAAGCGCAACGAAGTCACCCTCAACATCGACTTCGACTGCCCCGTCATCTGCCCGGCAAACCGAGCAACCACCGTCACTTGCTCCGGCTACACCCAACTCATGTCCATCACATACACCGCCAAGATGAAGCTCGTCCCCGAAGTCACCTTCACAGGAGGCTACGTCCGCACCGGCAGCAAAACCGGCGAAGCCCCCAACTTCCTCAAGGGCGAGACCAAGAAGCGCGTCTACACGGACATTCCCAACGGTCCCGCAAACGAGCTCAAGGACAAGGCGGCTTCCAACGCCGACCCGTGGGACTGGACTGAGGCTCTCGCCAAGAACCCCAACATCCAACCCCTCGTCGACCGCATCAGCGATCCGCAATGCTACGAAATGTACGTCCGCGGAAAGTGGGAAGGCATCAGCGGTTGGAAATTCGTCATCCAAACCGACATCAAGACTGCATAA	3948	4387	XM_024919470.1 Trichoderma harzianum CBS 226.95 hypothetical protein (M431DRAFT_510402), mRNA		M431DRAFT_510402	GBP domain-containing protein	M431DRAFT_510402	Trichoderma harzianum CBS 226.95	1321	0	GTP binding [GO:0005525]; GTPase activity [GO:0003924]	GO:0003924; GO:0005525	0	0	0		Th3844_008461-RA	51453.EGR45497	0.0	1988.0	2CUKA@1|root,2RMXI@2759|Eukaryota,38RKS@33154|Opisthokonta,3PTD2@4751|Fungi,3RIS8@4890|Ascomycota,21G7A@147550|Sordariomycetes,3TWAS@5125|Hypocreales,3TYKZ@5129|Hypocreaceae	5129|Hypocreaceae	-	-	-	-	-	-	-	-	-	-	-	-	-	-	GBP		#N/A	#N/A	#N/A	#N/A	#N/A	#N/A	#N/A		Th3844_008461-RA	1315	0.00	0.00	0	o		GBP domain-containing protein
	Th3844_008462-RA	XM_024917608.1	100000	2313	0	0	1	2313	1	2313	0.0	4272	XM_024917608.1	2313	2313	2313	0	100.00	1	1	ATGGGAGAGACCGTTATTGTCGTCACGAATGGTGCACAAGACGCCAACGCCTCGTCGGACTCGTCGACCCTCTCCAGCAACCCGGACGACCAGCCTCCTATAGCGGAACCCCCCGACATATTAGCTATAGAGAAGCCGCATTGTCCTCACACCCTATCAGCCCGGCGAGTTGCTGAGCTCCTCCAAACCGACGCCGAAGATGGACTAAGTGTCGAGGAGGCCGCCGCCCGCTTGGCTCGGGACGGCCCAAACACTATCAAGGGAGCAAAGGGTATCTCCATCTGGGAGATCTTTCTCCAACAGGTTGCCAATGCCTTGACTGCCGTGCTCATCGCCGTAATGGCGTTGTCCTTTGCCATTCACGACTTTGTCGAAGGTGGCGTGGTCCTGGCCGTCATTCTCCTCAATATCATCGTGGGGTTGATCCAGGACTACCGCGCTGAGCAGACAATCCAGTCGCTCTACGCCTTGTCTACTCCCAAATGCAAAGTCATCCGGAATGGGTTCAACGATACCGTCAAGGCAGAAACCCTAGTCAAGGGTGACCTGGTCTGGCTCTCCACTGGAGACGTAGTGCCCGCCGATTTACGTCTTGTTCAAGGCATCAACCTCGCAACGGACGAATCTCACCTCACGGGTGAATCTGTAGCCATCAGCAAGAAACCAGATGTCATCTTCAACGACCCCGATCTCCCCATGGGCGATCGCACAAACTTGGTCTACACTGGAAGCTCCGTGACTCGAGGCCGGGCGACTGGCATTGTAATATCTACCGGGATGAAGACCGAGGTGGGCCAGATCGCCGAACTGCTGCGTCAAAAGAAGAAGCAGAACACTGGCTCTGGCCCCGTCAGCAGGTTCCTCATCAACTGCTACCAGACTAGCAGGAACATTCTTGGCCTCGAAGGGACGCCTCTGCAAGTCACTCTCAGCAAGTTTGCTCTCCTGCTATTCGCCTTGGCCATACTACTAGCCGTCATTGTCTTCTCTGTTAGTAGGTGGGACATTGACGACAATGTTCTGCTGTACGGCATTTGTGTTGGCGTCGCCGTTATTCCGGAGTCCCTCCTTGCCGTGCTTACCGTCACTATGGCTGTCGCTACCAAGGCAATGGTTAAGGGACATGTAATCGTCCGCCAAATGCCGTCTCTCGAGGCCGTTGGAGGAGTAACCAACATTTGCTCCGACAAGACTGGCACCCTCACCCAGGGACGCATGATTGCCCGCAAAGTGTGGCTTCGAGGCGGCCTCGTTGGCCTTATCGAAGGCACCTCCAACCCCTATGATCCGAGCAGCGGCACCGTGTCGTGGTCCGGATCGCTCGTAGGAACTTGCTTCAACGCCTTTCTCGACACTCTGGTCCTATGCAACAACTCCACCGTTAGCGACGGCAAGAAGGAGCTCGAGACTGACTCCAGTAGTGTCACAACGGCATTTGGGTCAGATGAATGGAAGGTAGTGGGGGAGCCTACAGAGATAGCTCTCAAAGTCTTTGCTCTGCGCTTTGGGAAGAATAAGACTGCCGGCGATGAACTCGTCGCAGAGCACCCCTTTGACTCGTCGTGCAAACTCATGAGTGTTGTCTATGGTAGAGACATCGATGCCAAGTCCCAAGTGTATACCAAAGGTGCCGTTGAGGTAGTTGTGCCGAAACTCGACGAATCTGAAGAGCTGAAGCAGACGATCCACGCCAAGGCAGAGGAGCTCGCTGCTGAAGGTCTCAGAGTGCTCTGCATCGCCAACAGAACCCTGGACAGGGAGAAGGAGGACGCCCATGACCGCTCCCAGGTCGAAAGTGGCCTTCACTTCCTCGGACTTGCTGGTCTGTATGATCCTCCTCGTCCAGAGACGGCTGGTGCAGTATCGCAGTGTCGCCAGGCCGGTATTGCCGTGCACATGGTGACGGGCGACCACATCAAGACGGCGACGGCGATTGCATACGAAGTTGGCATCTTGTCGCATGACGTACCCTTGTCCCCGAAAACTGTCATGTCGGCGATCGATTTTGGCAATCTCACAGACGACCAGATAGATGCCATGGATACCCTTCCGCTTGTCATTGCCAGATGCAGCCCCCTGACCAAAGTCAGAGTCATCAAGGCATTGCATCGCCGGAAGGCGTTTTGCATCATGACTGGTGACGGCGTCAACGATTCGCCAGCACTGAAGCAGGCCGACGTGGGTATAGCCATGGGCGATAGGGGAAGCGATGTGGCCAAGGAAGCGTCAGACATGGTGCTGACGGATGACAACTTTGCATCCATCGTGACAGGCATCAAGGAAGGACGCCGGCTTGCAGACAATATCCAAAAG	ATGGGAGAGACCGTTATTGTCGTCACGAATGGTGCACAAGACGCCAACGCCTCGTCGGACTCGTCGACCCTCTCCAGCAACCCGGACGACCAGCCTCCTATAGCGGAACCCCCCGACATATTAGCTATAGAGAAGCCGCATTGTCCTCACACCCTATCAGCCCGGCGAGTTGCTGAGCTCCTCCAAACCGACGCCGAAGATGGACTAAGTGTCGAGGAGGCCGCCGCCCGCTTGGCTCGGGACGGCCCAAACACTATCAAGGGAGCAAAGGGTATCTCCATCTGGGAGATCTTTCTCCAACAGGTTGCCAATGCCTTGACTGCCGTGCTCATCGCCGTAATGGCGTTGTCCTTTGCCATTCACGACTTTGTCGAAGGTGGCGTGGTCCTGGCCGTCATTCTCCTCAATATCATCGTGGGGTTGATCCAGGACTACCGCGCTGAGCAGACAATCCAGTCGCTCTACGCCTTGTCTACTCCCAAATGCAAAGTCATCCGGAATGGGTTCAACGATACCGTCAAGGCAGAAACCCTAGTCAAGGGTGACCTGGTCTGGCTCTCCACTGGAGACGTAGTGCCCGCCGATTTACGTCTTGTTCAAGGCATCAACCTCGCAACGGACGAATCTCACCTCACGGGTGAATCTGTAGCCATCAGCAAGAAACCAGATGTCATCTTCAACGACCCCGATCTCCCCATGGGCGATCGCACAAACTTGGTCTACACTGGAAGCTCCGTGACTCGAGGCCGGGCGACTGGCATTGTAATATCTACCGGGATGAAGACCGAGGTGGGCCAGATCGCCGAACTGCTGCGTCAAAAGAAGAAGCAGAACACTGGCTCTGGCCCCGTCAGCAGGTTCCTCATCAACTGCTACCAGACTAGCAGGAACATTCTTGGCCTCGAAGGGACGCCTCTGCAAGTCACTCTCAGCAAGTTTGCTCTCCTGCTATTCGCCTTGGCCATACTACTAGCCGTCATTGTCTTCTCTGTTAGTAGGTGGGACATTGACGACAATGTTCTGCTGTACGGCATTTGTGTTGGCGTCGCCGTTATTCCGGAGTCCCTCCTTGCCGTGCTTACCGTCACTATGGCTGTCGCTACCAAGGCAATGGTTAAGGGACATGTAATCGTCCGCCAAATGCCGTCTCTCGAGGCCGTTGGAGGAGTAACCAACATTTGCTCCGACAAGACTGGCACCCTCACCCAGGGACGCATGATTGCCCGCAAAGTGTGGCTTCGAGGCGGCCTCGTTGGCCTTATCGAAGGCACCTCCAACCCCTATGATCCGAGCAGCGGCACCGTGTCGTGGTCCGGATCGCTCGTAGGAACTTGCTTCAACGCCTTTCTCGACACTCTGGTCCTATGCAACAACTCCACCGTTAGCGACGGCAAGAAGGAGCTCGAGACTGACTCCAGTAGTGTCACAACGGCATTTGGGTCAGATGAATGGAAGGTAGTGGGGGAGCCTACAGAGATAGCTCTCAAAGTCTTTGCTCTGCGCTTTGGGAAGAATAAGACTGCCGGCGATGAACTCGTCGCAGAGCACCCCTTTGACTCGTCGTGCAAACTCATGAGTGTTGTCTATGGTAGAGACATCGATGCCAAGTCCCAAGTGTATACCAAAGGTGCCGTTGAGGTAGTTGTGCCGAAACTCGACGAATCTGAAGAGCTGAAGCAGACGATCCACGCCAAGGCAGAGGAGCTCGCTGCTGAAGGTCTCAGAGTGCTCTGCATCGCCAACAGAACCCTGGACAGGGAGAAGGAGGACGCCCATGACCGCTCCCAGGTCGAAAGTGGCCTTCACTTCCTCGGACTTGCTGGTCTGTATGATCCTCCTCGTCCAGAGACGGCTGGTGCAGTATCGCAGTGTCGCCAGGCCGGTATTGCCGTGCACATGGTGACGGGCGACCACATCAAGACGGCGACGGCGATTGCATACGAAGTTGGCATCTTGTCGCATGACGTACCCTTGTCCCCGAAAACTGTCATGTCGGCGATCGATTTTGGCAATCTCACAGACGACCAGATAGATGCCATGGATACCCTTCCGCTTGTCATTGCCAGATGCAGCCCCCTGACCAAAGTCAGAGTCATCAAGGCATTGCATCGCCGGAAGGCGTTTTGCATCATGACTGGTGACGGCGTCAACGATTCGCCAGCACTGAAGCAGGCCGACGTGGGTATAGCCATGGGCGATAGGGGAAGCGATGTGGCCAAGGAAGCGTCAGACATGGTGCTGACGGATGACAACTTTGCATCCATCGTGACAGGCATCAAGGAAGGACGCCGGCTTGCAGACAATATCCAAAAG	3084	3048	XM_024917608.1 Trichoderma harzianum CBS 226.95 hypothetical protein (M431DRAFT_497526), partial mRNA		M431DRAFT_497526	Cation_ATPase_N domain-containing protein	M431DRAFT_497526	Trichoderma harzianum CBS 226.95	1015	0	integral component of membrane [GO:0016021]; ATP binding [GO:0005524]; ATPase-coupled cation transmembrane transporter activity [GO:0019829]	GO:0005524; GO:0016021; GO:0019829	0	0	0		Th3844_008462-RA	29875.EHK20811	0.0	1892.0	COG0474@1|root,KOG0202@2759|Eukaryota,38FIJ@33154|Opisthokonta,3NU1M@4751|Fungi,3QKIU@4890|Ascomycota,21705@147550|Sordariomycetes,3TE01@5125|Hypocreales,3U0P6@5129|Hypocreaceae	5129|Hypocreaceae	P	Belongs to the cation transport ATPase (P-type) (TC 3.A.3) family	-	-	-	-	-	-	-	-	-	-	-	-	Cation_ATPase_C,Cation_ATPase_N,E1-E2_ATPase,Hydrolase,Hydrolase_3		#N/A	#N/A	#N/A	#N/A	#N/A	#N/A	#N/A		Th3844_008462-RA	1027	207.14	0.00	10	i97-119o123-142i313-330o340-362i772-794o809-826i855-877o901-923i952-974o984-1001i		Potassium/sodium efflux P-type ATPase, fungal-type
	Th3844_008463-RA	XM_024919471.1	99812	533	1	0	866	1398	900	1432	0.0	979	XM_024919471.1	530	532	532	0	99.81	1	1	CAGTCAACATTGTGGTGGTGGTTGGGTCACCTAAAATCCACGCTCAACTCTCGAGCCGGTTTGCTACGGAAAAGACAAGTCTTGGGGAGGCGATACAGGTGGTTTCCATTGACAAATCCGATGGAGTAGTGGAAAGGGACGAGGCGTTTCTGGAACAGTCGCGCGAGGCTGTGATTAAAGAATACTTTTTTGGAGACGCAAAGAGGACGTTGAGCCCACAGATTCAACAGGTCGACTTTGATAGTCTGGTCATTTACAAGCTGGCAGATTATTCACCTGATGAAAAGCACAGCTTGGTCACGGAAGAGCCCTCGTCTCTCATGCAGCATTGGACTTTTGCAGTTATGAACGCTTCTGTGCGTGATAGCCCAGACGTGGTTCGCGCGGCTGATGTTATGGGCTTTGTCTATGTGGCGGACGTGGACGAGGATAGGCGGAAGATTAAGATTTTGGCCCCGGTGAGCGGGAGACTGGGAGATAGACCGCTGGTATGGGGCAAGTGGCCAGAGCCCTACATTAACTTGTTGGGATAG	CAGTCAACATTGTGGTGGTGGTTGGGTCACCTAAAATCCACGCTCAACTCTCGAGCCGGTTTGCTACGGAAAAGACAAGTCTTGGGGAGGCGATACAGGTGGTTTCCATTGACAAATCCGATGGAGTAGTGGAAAGGGACGAGGCGTTTCTGGAACAGTCGCGCGAGGCTGTGATTAAAGAATACTTTTTTGGAGACGCAAAGAGGACGTTGAGCCCACAGATTCAACAGGTCGACTTTGATAGTCTGGTCATTTACAAGCTGGCAGACTATTCACCTGATGAAAAGCACAGCTTGGTCACGGAAGAGCCCTCGTCTCTCATGCAGCATTGGACTTTTGCAGTTATGAACGCTTCTGTGCGTGATAGCCCAGACGTGGTTCGCGCGGCTGATGTTATGGGCTTTGTCTATGTGGCGGACGTGGACGAGGATAGGCGGAAGATTAAGATTTTGGCCCCGGTGAGCGGGAGACTGGGAGATAGACCGCTGGTATGGGGCAAGTGGCCAGAGCCCTACATTAACTTGTTGGGATAG	1398	1895	XM_024919471.1 Trichoderma harzianum CBS 226.95 hypothetical protein (M431DRAFT_510404), mRNA		M431DRAFT_510404	mRNA cleavage and polyadenylation factor CLP1	CLP1 M431DRAFT_510404	Trichoderma harzianum CBS 226.95	451	0	mRNA cleavage factor complex [GO:0005849]; ATP binding [GO:0005524]; mRNA 3'-end processing [GO:0031124]	GO:0005524; GO:0005849; GO:0031124	0	0	0		Th3844_008463-RA	29875.EHK20812	3.73e-310	847.0	COG5623@1|root,KOG2749@2759|Eukaryota,38E36@33154|Opisthokonta,3NWRS@4751|Fungi,3QS8D@4890|Ascomycota,212J0@147550|Sordariomycetes,3TFIP@5125|Hypocreales,3U03C@5129|Hypocreaceae	5129|Hypocreaceae	A	Required for endonucleolytic cleavage during polyadenylation-dependent pre-mRNA 3'-end formation	CLP1	-	2.7.1.78	ko:K14399	ko03015,map03015	-	-	-	ko00000,ko00001,ko01000,ko03019	-	-	-	CLP1_N,CLP1_P,Clp1		#N/A	#N/A	#N/A	#N/A	#N/A	#N/A	#N/A		Th3844_008463-RA	465	0.01	0.00	0	o		mRNA cleavage and polyadenylation factor CLP1
	Th3844_008464-RA	XM_024913476.1	100000	1173	0	0	1	1173	90	1262	0.0	2167	XM_024913476.1	1173	1173	1173	0	100.00	1	1	ATGGGTGGAAAAAAGAGAATTCCCACGCCGGACCAGCTCCGCGACTACAACTACGCCGTTGCCGGACATGCGGGCACCTTGTGCGACGCCGACGGCGAGCTCTTCATCAAGCCGTGCACGCAGACCGAGATCGACTTTTACCAAGCCGTCGAGACCCAAGGCTATCGCGAGTTTGCCGACATCATGCCCCTCTTCATGGGCGAGCTGCGATTAAGCAACCCCGAAGAGGTGCCCCTTGACGATGGGCTCATGGGAGTCATCGCGGGCAACGGCGACCTCAAGACCACCAAAGAGCAGATTGCCGCGACAATCGCAGAACACGTCGCAAAAGTCGCCCCTGACGCCACCTCCGACCAGACCACATGGGTTCCTACACAGGGCAAGAAGATTAAGACGGACAAGTCAGTGGTGTTGGAAAACGCCTCGTTTGGCTACAAAAAGGCAAACATTCTCGACGTCAAGCTTGGCGTCCGGCTGTGGGCTGATGATGCCCCTGCCGAGAAGAAGAAGCGCTTTGACACAATTTCGTCGCAAACGACGCACGGAAAGCTGGGCTTCCGCATATCCGGCATGCGAGTGTATCAAGGCTCAGAGGACGAGTCCACGTGGGACGACGAAGGCTACACAATCTACGACAAGGATTTTGGCCAGCTGACAGTCAACGACGACAACGTTGTCGATTCTTTTCGGAAATTCGTCTTCAACAAGGCTGCTGGCGTCGACCAAGAATTAGGCAGAGCCGTGTGTTCCGCCTTTGTGCGAGATTTGCAGCGCATCGAGCAGGTCTTGGCCAGTCACGAGACCCGCATGTACTCGTCGTCTCTCCTCTTCATCTTCGAGGGCGACGGCGATGCGCTCGCCTCTGCGATTGAAAAGAACAACGAAATCTTGGAGCGTGATTCGGCCGAGTCATACACCTGCCCACCGGTCGAGCGCACAAACATGAGGCTAGACAACCGAATGGACAGCGGCATCGTCTTGGAGGATGAAGACGACTTTGAAGATGAAGACGAGGACGAGGACGACCTTCAACTGCCTCAAATCTACACTCTAAAACTCATCGACTTTGCTCACGCAAACTTTACCCCTGGCCACGGGCCCGACGAGAATACCCTTACTGGAGTCAGAAGTCTTTTGCGGATTTTCAAAGAGCTGGCTGGCGAAGATGACTAG	ATGGGTGGAAAAAAGAGAATTCCCACGCCGGACCAGCTCCGCGACTACAACTACGCCGTTGCCGGACATGCGGGCACCTTGTGCGACGCCGACGGCGAGCTCTTCATCAAGCCGTGCACGCAGACCGAGATCGACTTTTACCAAGCCGTCGAGACCCAAGGCTATCGCGAGTTTGCCGACATCATGCCCCTCTTCATGGGCGAGCTGCGATTAAGCAACCCCGAAGAGGTGCCCCTTGACGATGGGCTCATGGGAGTCATCGCGGGCAACGGCGACCTCAAGACCACCAAAGAGCAGATTGCCGCGACAATCGCAGAACACGTCGCAAAAGTCGCCCCTGACGCCACCTCCGACCAGACCACATGGGTTCCTACACAGGGCAAGAAGATTAAGACGGACAAGTCAGTGGTGTTGGAAAACGCCTCGTTTGGCTACAAAAAGGCAAACATTCTCGACGTCAAGCTTGGCGTCCGGCTGTGGGCTGATGATGCCCCTGCCGAGAAGAAGAAGCGCTTTGACACAATTTCGTCGCAAACGACGCACGGAAAGCTGGGCTTCCGCATATCCGGCATGCGAGTGTATCAAGGCTCAGAGGACGAGTCCACGTGGGACGACGAAGGCTACACAATCTACGACAAGGATTTTGGCCAGCTGACAGTCAACGACGACAACGTTGTCGATTCTTTTCGGAAATTCGTCTTCAACAAGGCTGCTGGCGTCGACCAAGAATTAGGCAGAGCCGTGTGTTCCGCCTTTGTGCGAGATTTGCAGCGCATCGAGCAGGTCTTGGCCAGTCACGAGACCCGCATGTACTCGTCGTCTCTCCTCTTCATCTTCGAGGGCGACGGCGATGCGCTCGCCTCTGCGATTGAAAAGAACAACGAAATCTTGGAGCGTGATTCGGCCGAGTCATACACCTGCCCACCGGTCGAGCGCACAAACATGAGGCTAGACAACCGAATGGACAGCGGCATCGTCTTGGAGGATGAAGACGACTTTGAAGATGAAGACGAGGACGAGGACGACCTTCAACTGCCTCAAATCTACACTCTAAAACTCATCGACTTTGCTCACGCAAACTTTACCCCTGGCCACGGGCCCGACGAGAATACCCTTACTGGAGTCAGAAGTCTTTTGCGGATTTTCAAAGAGCTGGCTGGCGAAGATGACTAG	1173	1428	XM_024913476.1 Trichoderma harzianum CBS 226.95 hypothetical protein (M431DRAFT_213159), mRNA		M431DRAFT_213159	Kinase (EC 2.7.-.-)	M431DRAFT_213159	Trichoderma harzianum CBS 226.95	390	2.7.-.-	kinase activity [GO:0016301]; inositol phosphate biosynthetic process [GO:0032958]	GO:0016301; GO:0032958	0	0	0		Th3844_008464-RA	29875.EHK20813	1.57e-261	719.0	KOG1620@1|root,KOG1620@2759|Eukaryota,3A003@33154|Opisthokonta,3P2B4@4751|Fungi,3QPQ8@4890|Ascomycota,217SH@147550|Sordariomycetes,3TE3K@5125|Hypocreales,3TY01@5129|Hypocreaceae	5129|Hypocreaceae	G	Belongs to the inositol phosphokinase (IPK) family	-	-	2.7.1.140,2.7.1.151	ko:K00915	ko00562,ko01100,ko04070,ko04138,map00562,map01100,map04070,map04138	M00132	R03478,R05800,R05801,R10065,R10953	RC00002,RC00078,RC01938	ko00000,ko00001,ko00002,ko01000	-	-	-	IPK		#N/A	#N/A	#N/A	#N/A	#N/A	#N/A	#N/A		Th3844_008464-RA	390	0.00	0.00	0	o		Kinase
	Th3844_008465-RA	XM_024919472.1	98841	345	4	0	1	345	88	432	1.36e-175	616	XM_024919472.1	333	341	341	0	98.84	1	1	ATGTCGACCACCTTTACTAAATGGACTGATTCTCAAGGTGGCTACTCCGGCAAGGTCCGTGGAAATTGGGATGCTGTAGAGCAACAAGCTCTCGCAGGCGCCAAGCAGAATGTTTTCAACGCACTGCTTGAAGAATCTGATGCCACCGAAGTTCATGTTGACACTCTCGGAAAGCAATTCTTCAAAGATCATGGTTTTAAATATGAGTGGAACGGCCACCAAACCAATTCGTTTACTGGGCAACATGAGCATGTTGACCGAGATGCCTTTGGCAGGTTTAAGAACTGGCAGGGGAGCTGCATTTACAAGTTCGGATTTGAGATTGACAAAGTCCCGATGGATTGA	ATGTCGACCACCTTTACTAAATGGACTGATTCTCAAGGTGGCTACTCCGGCAAGGTCCGTGGAAATTGGGATGCTGTAGAGCAACAAGCTCTCGCAGGCGCCAAGCAGAATGTTTTCAACGCACTGCTTGAAGAATCTGATGCCGCCGAAGTTCATGTTGACACTCTCGGAAAGCAATTCTTCAAAGATCATGGTTTTAAATATGAGTGGAACGGCCACCAAACCAATTCGTTTACTGGGCAACATGAGCATGTTGACCGTGATGCCTTTGGCAGGTTTAAGAACTGGCAGGGGAGCCGCATTTATAAGTTCGGATTTGAGATTGACAAAGTCCCGATGGATTGA	345	469	XM_024919472.1 Trichoderma harzianum CBS 226.95 hypothetical protein (M431DRAFT_510408), mRNA		M431DRAFT_510408	Uncharacterized protein	M431DRAFT_510408	Trichoderma harzianum CBS 226.95	114	0	0	0	0	0	0		#N/A	#N/A	#N/A	#N/A	#N/A	#N/A	#N/A	#N/A	#N/A	#N/A	#N/A	#N/A	#N/A	#N/A	#N/A	#N/A	#N/A	#N/A	#N/A	#N/A	#N/A		#N/A	#N/A	#N/A	#N/A	#N/A	#N/A	#N/A		Th3844_008465-RA	114	0.00	0.00	0	o		#N/A
	Th3844_008466-RA	XM_024913177.1	100000	609	0	0	1	609	78	686	0.0	1125	XM_024913177.1	609	609	609	0	100.00	1	1	ATGCCCTCCATCCTCACATCCGCCCTCTCCCTCCTCTTCCTCACCTCCCACCTCCCCGTCGTCCACGCCGGAAACTCCAAATTCTACCTCGACCAACAAAACTGCGCCGGCGGCACCTACGTCGACTTCGACATCCACGAAGTCCACAAATGCTACGGCCTCACCTCCGGCACTGCAGCATCCTTCTACACCGACAAGGGCAACGAGCTGGACTACGTCAAGGTCTACCGAAAGGACAAAGACCTTAAATGCGGCAAAGAGGAGTGCAGCGTCAAGCAGGCTCACTCGTGCTGCTCGTCCAAGAAGAAGCAGATTACGGGGATCCAGGAGGTGCGCTTTATTGAGCCTTGTTCGCCTTTGCCGCATTGTAAGAGGCAGGCAGAGCTCCAGGAGCAGGCTGGTAGCCAGAATTGCACGAGCGTTGATGAGATTGGCGAGCCCTTCATTGAGCTTGGCGATGGAACGCATTTTGGCCTCGGCGTTGGAACGCTGGGAAAGTTCACTGCGGATGAACTTCAGGAGCATCTTGAGGCCAGTGGAAAGGAGAGGCTTCCGGCAGAGCAGATTGCGAACCTGATTCAGCTCAAGGTCATCAGGTTTCTTATTTAG	ATGCCCTCCATCCTCACATCCGCCCTCTCCCTCCTCTTCCTCACCTCCCACCTCCCCGTCGTCCACGCCGGAAACTCCAAATTCTACCTCGACCAACAAAACTGCGCCGGCGGCACCTACGTCGACTTCGACATCCACGAAGTCCACAAATGCTACGGCCTCACCTCCGGCACTGCAGCATCCTTCTACACCGACAAGGGCAACGAGCTGGACTACGTCAAGGTCTACCGAAAGGACAAAGACCTTAAATGCGGCAAAGAGGAGTGCAGCGTCAAGCAGGCTCACTCGTGCTGCTCGTCCAAGAAGAAGCAGATTACGGGGATCCAGGAGGTGCGCTTTATTGAGCCTTGTTCGCCTTTGCCGCATTGTAAGAGGCAGGCAGAGCTCCAGGAGCAGGCTGGTAGCCAGAATTGCACGAGCGTTGATGAGATTGGCGAGCCCTTCATTGAGCTTGGCGATGGAACGCATTTTGGCCTCGGCGTTGGAACGCTGGGAAAGTTCACTGCGGATGAACTTCAGGAGCATCTTGAGGCCAGTGGAAAGGAGAGGCTTCCGGCAGAGCAGATTGCGAACCTGATTCAGCTCAAGGTCATCAGGTTTCTTATTTAG	609	686	XM_024913177.1 Trichoderma harzianum CBS 226.95 hypothetical protein (M431DRAFT_18594), partial mRNA		M431DRAFT_18594	Uncharacterized protein	M431DRAFT_18594	Trichoderma harzianum CBS 226.95	202	0	0	0	0	0	0		#N/A	#N/A	#N/A	#N/A	#N/A	#N/A	#N/A	#N/A	#N/A	#N/A	#N/A	#N/A	#N/A	#N/A	#N/A	#N/A	#N/A	#N/A	#N/A	#N/A	#N/A		#N/A	#N/A	#N/A	#N/A	#N/A	#N/A	#N/A		Th3844_008466-RA	202	1.42	1.42	0	o		#N/A
	Th3844_008467-RA	XM_024919473.1	100000	3588	0	0	1	3588	186	3773	0.0	6626	XM_024919473.1	3588	3588	3588	0	100.00	1	1	ATGGACGATCTTTTGAATCTCGAGCTTCTGTCTCTCGTTTCAAAGGTCACCTCTGAGCTCCAGAACCATGTTGGAATCAGTGACAAGACCCTCGCCGAGTTCCTCATCGCACAGCGTCTCGAGAGCAAATCTAGCGATGACTTCCGCAAGAGGCTCGACGGGCTCAATGCCGACTTCCCGCCCAGTTTGATCGACAGTTTAGATCGTCTGGTGGTGGCGATGCATCCCAAGTTCAAAGGACAAAATGGAGATGCACACCACGACGAGCATCATCACCATCGGACGTTTGAGGAGAACGAAAAGGTCTTTAGCGGTCTTGCCATGCCTGACAAGACACCCGGCTACAACGACGGAGCGGACGCTATCGATGATACACTGGCGCTTCTGGAAGGGCTAGAGGGCAAGGCCAAGAAAGAGAAGGCGTCTAGAAAGAGGAGCAGAAGCCCAGAAGACGAGCACAGAGAGTCAAGGTCACGGAGGCATAGATCAAGATCTCGAGATCGGCGGAAGCGGGACAAGTACAGGTCGCGGTCACGGTCGCAGGACGCCGGCAATGAAGACTGGCGGGATGGATTCCGAGAGTCTAGGAAATCGCGAAACCGACGACGACACGACTACGACGACGACATCGATCGTGACGACTTCAGCCGCGCTCCTGCACCCGAGGTGGATGACCAGCCCATCATGAACAAGATCTACCAAGGCCATGTCACTGGAATCAAAGATTTTGGTGCCTTTGTCAACCTGCACCACGTCAGAGGGAAGGTTGACGGATTGGTCCACATTTCTCGCATTGTATCTGGCCAACGGGTGACTCACCCCTCAGATCTCCTCTCCAGCGGGCAGCAAGTCTGGGTCAAGGTTGTCAGCATCGAGGGCCACAGGATAGGACTGTCCATGAAGGATGTCGACCAGGTGGACGGCAGAGATCTTGAACCACAGGCGAGATTGACGACTGGTGCAAACATGGAGGCGCTTGGCGGCGGTGGAAGAAATGGTTTCGTCGATGCTGCCCCCGCAATGCCTCGCGATTCTTTGGGCCCCCCAAGACGACACAAGAAACGAATGACGTCCCCAGAACGATGGGAAATCAGACAGCTCATTGCATCCGGAGTGGCAAAGGCCTCAGACTATCCCGATCTCGAGGAGGATTACAATGCGACGCTGCGTGGCGAGGGCGAGCTGGAGCTGGAGGAGGATGTTGACATTGAAGTTCGAGACGAGGAACCGCCGTTTTTGGCTGGCCAGACCAAACAGTCCTTGGAGCTTTCTCCCATCCGAGTGGTCAAGGCCCCTGATGGATCCATGAACAGAGCCGCCATGGCAGGAACAACGCTTGCCAAGGAGAGAAAAGAGTTGAAACAAAAGGAGGCTGAAGAAGCCGCCAAGGAGGAATCGAAAGAAGACCTGTCAAATCAATGGAATGATCCAATGGCTGATCCCGATAAGCGCAAATTTGCCAGCGATCTAAAGCATGCGAGAATGAACACCAGGACAGATGAAGAGCCTGAGTGGAAGAGGGCAGTTATTCCCAAGGGACAGTCGTTGGGCAAGCGTACCAACCTCAGTATCAAGGAGCAGCGAGAGTCTCTGCCCGTCTTTGCGTTCCGCTCGCAGCTGATAAAGGCAGTGCAGGAGAACCAAATCTTGATTGTGGTTGGAGAGACTGGCTCGGGAAAGACAACTCAGTTGACTCAGTATCTCGCAGAGGCCGGATTCGCAGATAACGGCATCATTGGCTGTACGCAGCCTCGTCGTGTCGCCGCCATGTCCGTTGCGAAGCGTGTGGCGGAAGAAGTTGGCTGCAAGCTTGGCGAAGAGGTTGGATACAATGTTCGTTTCGATGATTGCACCAGCCCTGCCACCAGGATCAAGTACATGACGGACGGTATGTTACAGCGAGAGATTCTCATGGACCCTGACATGAAGCGGTATTCGTGCATTATGCTTGACGAGGCCCACGAGCGAACCATTTCCACGGATGTCTTGTTTGCGCTATTGAAAAAAGCACTCAAGAGACGACCCGACATGAAGGTCATTGTTACTTCAGCCACTCTTGATGCCGACAAGTTTTCCGCCTACTTCAACGAATGTCCTATCTTTACAATCCCGGGCCGAACGTATCCCGTCGAAATTTTGTATTCTCGCGAGCCTGAATCTGATTACTTGGATGCTGCGCTTGTCACAGTCATGCAGATTCATCTAACAGAACCCAAGGGTGATATTCTTCTATTCTTGACTGGCCAAGAAGAAATCGACACGTCGTGCGAGATTTTATATGAGAGAATGAAAGCGCTTGGGCCGAGCGTACCGGATTTGCTTATCCTACCTGTATATGCACAGCTTCCGAGCGAGATGCAGAGCCGAATTTTCGAACCTGCTCCCCCTGGAAGTCGAAAAGTTGTCATTGCCACGAATATTGCCGAGACGTCCATTACCATTGACGAGATTTACTACGTTGTTGACCCTGGTTTTGTCAAGCAAAATGCCTATGATCCCAAGCTCGGAATGGACTCGCTGGTTGTTACGCCCATCTCCCAGGCGCAAGCAAACCAGCGAGCCGGTCGAGCCGGTCGAACTGGTCCTGGAAAATGCTTCCGTTTGTATACAGAGGCCGCCTACCAGTCAGAAATGTTGCCAACAACCATTCCTGAGATTCAGCGACAAAATTTGGCAAACACTATTTTGATGCTCAAGGCAATGGGTATCAATGACCTCTTACATTTCGACTTTATGGATCCGCCGCCTATCAACACCATGTTGACAGCCCTTGAAGAGTTGTACGCTTTGAGCGCACTAGACGACGAAGGCTTGCTAACTCGTCTGGGACGAAAGATGGCAGACTTTCCCATGGAGCCGTCACTGGCCAAGGTGCTCATTGCTGCTGTTGACCATCAATGCTCTGACGAAATGCTCAGCATTGTAGCCATGCTCAACTTGCCCAACGTATTTTACCGCCCCAAGGAAAAGCAGTCGCAGGCCGATCAGAAAAAGTCCAAGTTCCACGACCCTCACGGAGACCACCTGACGCTTCTCAACGTATACAACGCCTGGAAACATAGCGGGTACTCTAGCCCCTGGTGCTTTGAGAACTTTATCCAGGCGCGGTCAATGCGTCGTGCCAAGGATGTCCGAGATCAGCTTATGAAGATCATGGAGCGCTATAAACATCCGGTCGTCTCTTGTGGACGTGACACGCAAAAGGTGCGGCAGGCTCTCTGCACGGGATTCTTCCGCAATGCAGCACGCAAGGATCCCCAAGAAGGATACAAGACTCTCACGGAGGGCACGCCCGTGTACCTTCATCCTAGCTCGGCCCTCTTTGGAAAGCAAGCGGAATGGATCATTTACCATACGCTCGTGTTGACGACAAAGGAATACATGCACTGCACGACGAGCATCGAGCCGAAATGGCTTGTTGAGGCAGCCCCGACATTCTTCAAGGTGGCGCCGACAGATAGACTAAGCAAGCGGAAGCAAGCTGAAAGAATTCAGCCACTGTATAATAAATTTGCCGGAGAAGACGACTGGAGACTCAGCGCTCAGAAGAGGGGTGGAAGGGGTGGTGGTGGTGGTACTTGGGGTTAA	ATGGACGATCTTTTGAATCTCGAGCTTCTGTCTCTCGTTTCAAAGGTCACCTCTGAGCTCCAGAACCATGTTGGAATCAGTGACAAGACCCTCGCCGAGTTCCTCATCGCACAGCGTCTCGAGAGCAAATCTAGCGATGACTTCCGCAAGAGGCTCGACGGGCTCAATGCCGACTTCCCGCCCAGTTTGATCGACAGTTTAGATCGTCTGGTGGTGGCGATGCATCCCAAGTTCAAAGGACAAAATGGAGATGCACACCACGACGAGCATCATCACCATCGGACGTTTGAGGAGAACGAAAAGGTCTTTAGCGGTCTTGCCATGCCTGACAAGACACCCGGCTACAACGACGGAGCGGACGCTATCGATGATACACTGGCGCTTCTGGAAGGGCTAGAGGGCAAGGCCAAGAAAGAGAAGGCGTCTAGAAAGAGGAGCAGAAGCCCAGAAGACGAGCACAGAGAGTCAAGGTCACGGAGGCATAGATCAAGATCTCGAGATCGGCGGAAGCGGGACAAGTACAGGTCGCGGTCACGGTCGCAGGACGCCGGCAATGAAGACTGGCGGGATGGATTCCGAGAGTCTAGGAAATCGCGAAACCGACGACGACACGACTACGACGACGACATCGATCGTGACGACTTCAGCCGCGCTCCTGCACCCGAGGTGGATGACCAGCCCATCATGAACAAGATCTACCAAGGCCATGTCACTGGAATCAAAGATTTTGGTGCCTTTGTCAACCTGCACCACGTCAGAGGGAAGGTTGACGGATTGGTCCACATTTCTCGCATTGTATCTGGCCAACGGGTGACTCACCCCTCAGATCTCCTCTCCAGCGGGCAGCAAGTCTGGGTCAAGGTTGTCAGCATCGAGGGCCACAGGATAGGACTGTCCATGAAGGATGTCGACCAGGTGGACGGCAGAGATCTTGAACCACAGGCGAGATTGACGACTGGTGCAAACATGGAGGCGCTTGGCGGCGGTGGAAGAAATGGTTTCGTCGATGCTGCCCCCGCAATGCCTCGCGATTCTTTGGGCCCCCCAAGACGACACAAGAAACGAATGACGTCCCCAGAACGATGGGAAATCAGACAGCTCATTGCATCCGGAGTGGCAAAGGCCTCAGACTATCCCGATCTCGAGGAGGATTACAATGCGACGCTGCGTGGCGAGGGCGAGCTGGAGCTGGAGGAGGATGTTGACATTGAAGTTCGAGACGAGGAACCGCCGTTTTTGGCTGGCCAGACCAAACAGTCCTTGGAGCTTTCTCCCATCCGAGTGGTCAAGGCCCCTGATGGATCCATGAACAGAGCCGCCATGGCAGGAACAACGCTTGCCAAGGAGAGAAAAGAGTTGAAACAAAAGGAGGCTGAAGAAGCCGCCAAGGAGGAATCGAAAGAAGACCTGTCAAATCAATGGAATGATCCAATGGCTGATCCCGATAAGCGCAAATTTGCCAGCGATCTAAAGCATGCGAGAATGAACACCAGGACAGATGAAGAGCCTGAGTGGAAGAGGGCAGTTATTCCCAAGGGACAGTCGTTGGGCAAGCGTACCAACCTCAGTATCAAGGAGCAGCGAGAGTCTCTGCCCGTCTTTGCGTTCCGCTCGCAGCTGATAAAGGCAGTGCAGGAGAACCAAATCTTGATTGTGGTTGGAGAGACTGGCTCGGGAAAGACAACTCAGTTGACTCAGTATCTCGCAGAGGCCGGATTCGCAGATAACGGCATCATTGGCTGTACGCAGCCTCGTCGTGTCGCCGCCATGTCCGTTGCGAAGCGTGTGGCGGAAGAAGTTGGCTGCAAGCTTGGCGAAGAGGTTGGATACAATGTTCGTTTCGATGATTGCACCAGCCCTGCCACCAGGATCAAGTACATGACGGACGGTATGTTACAGCGAGAGATTCTCATGGACCCTGACATGAAGCGGTATTCGTGCATTATGCTTGACGAGGCCCACGAGCGAACCATTTCCACGGATGTCTTGTTTGCGCTATTGAAAAAAGCACTCAAGAGACGACCCGACATGAAGGTCATTGTTACTTCAGCCACTCTTGATGCCGACAAGTTTTCCGCCTACTTCAACGAATGTCCTATCTTTACAATCCCGGGCCGAACGTATCCCGTCGAAATTTTGTATTCTCGCGAGCCTGAATCTGATTACTTGGATGCTGCGCTTGTCACAGTCATGCAGATTCATCTAACAGAACCCAAGGGTGATATTCTTCTATTCTTGACTGGCCAAGAAGAAATCGACACGTCGTGCGAGATTTTATATGAGAGAATGAAAGCGCTTGGGCCGAGCGTACCGGATTTGCTTATCCTACCTGTATATGCACAGCTTCCGAGCGAGATGCAGAGCCGAATTTTCGAACCTGCTCCCCCTGGAAGTCGAAAAGTTGTCATTGCCACGAATATTGCCGAGACGTCCATTACCATTGACGAGATTTACTACGTTGTTGACCCTGGTTTTGTCAAGCAAAATGCCTATGATCCCAAGCTCGGAATGGACTCGCTGGTTGTTACGCCCATCTCCCAGGCGCAAGCAAACCAGCGAGCCGGTCGAGCCGGTCGAACTGGTCCTGGAAAATGCTTCCGTTTGTATACAGAGGCCGCCTACCAGTCAGAAATGTTGCCAACAACCATTCCTGAGATTCAGCGACAAAATTTGGCAAACACTATTTTGATGCTCAAGGCAATGGGTATCAATGACCTCTTACATTTCGACTTTATGGATCCGCCGCCTATCAACACCATGTTGACAGCCCTTGAAGAGTTGTACGCTTTGAGCGCACTAGACGACGAAGGCTTGCTAACTCGTCTGGGACGAAAGATGGCAGACTTTCCCATGGAGCCGTCACTGGCCAAGGTGCTCATTGCTGCTGTTGACCATCAATGCTCTGACGAAATGCTCAGCATTGTAGCCATGCTCAACTTGCCCAACGTATTTTACCGCCCCAAGGAAAAGCAGTCGCAGGCCGATCAGAAAAAGTCCAAGTTCCACGACCCTCACGGAGACCACCTGACGCTTCTCAACGTATACAACGCCTGGAAACATAGCGGGTACTCTAGCCCCTGGTGCTTTGAGAACTTTATCCAGGCGCGGTCAATGCGTCGTGCCAAGGATGTCCGAGATCAGCTTATGAAGATCATGGAGCGCTATAAACATCCGGTCGTCTCTTGTGGACGTGACACGCAAAAGGTGCGGCAGGCTCTCTGCACGGGATTCTTCCGCAATGCAGCACGCAAGGATCCCCAAGAAGGATACAAGACTCTCACGGAGGGCACGCCCGTGTACCTTCATCCTAGCTCGGCCCTCTTTGGAAAGCAAGCGGAATGGATCATTTACCATACGCTCGTGTTGACGACAAAGGAATACATGCACTGCACGACGAGCATCGAGCCGAAATGGCTTGTTGAGGCAGCCCCGACATTCTTCAAGGTGGCGCCGACAGATAGACTAAGCAAGCGGAAGCAAGCTGAAAGAATTCAGCCACTGTATAATAAATTTGCCGGAGAAGACGACTGGAGACTCAGCGCTCAGAAGAGGGGTGGAAGGGGTGGTGGTGGTGGTACTTGGGGTTAA	3588	4020	XM_024919473.1 Trichoderma harzianum CBS 226.95 hypothetical protein (M431DRAFT_510409), mRNA		M431DRAFT_510409	Uncharacterized protein	M431DRAFT_510409	Trichoderma harzianum CBS 226.95	1195	0	nucleus [GO:0005634]; ATP binding [GO:0005524]; helicase activity [GO:0004386]; hydrolase activity [GO:0016787]; nucleic acid binding [GO:0003676]; mRNA processing [GO:0006397]; RNA splicing [GO:0008380]	GO:0003676; GO:0004386; GO:0005524; GO:0005634; GO:0006397; GO:0008380; GO:0016787	0	0	0		Th3844_008467-RA	29875.EHK20816	0.0	2195.0	COG1643@1|root,KOG0922@2759|Eukaryota,38C5G@33154|Opisthokonta,3NVRX@4751|Fungi,3QNUP@4890|Ascomycota,214BT@147550|Sordariomycetes,3TFZK@5125|Hypocreales,3TYA5@5129|Hypocreaceae	5129|Hypocreaceae	A	Helicase associated domain (HA2) Add an annotation	-	-	3.6.4.13	ko:K12818	ko03040,map03040	-	-	-	ko00000,ko00001,ko01000,ko03041	-	-	-	HA2,Helicase_C,OB_NTP_bind,S1		#N/A	#N/A	#N/A	#N/A	#N/A	#N/A	#N/A		Th3844_008467-RA	1195	0.00	0.00	0	o		Pre-mRNA-splicing factor ATP-dependent RNA helicase prp22
	Th3844_008468-RA	XM_024919474.1	100000	465	0	0	1	465	312	776	0.0	859	XM_024919474.1	465	465	465	0	100.00	1	1	ATGTGCTCTGCCGACATCTTCCTCGGCGTCCTCGCCATTCTCTTCCCCCCGCTGCCTGTCTGGGTCAAGTGCGGCATCTGTAGCGCCGACTCCCTCATCAACATCCTCCTCTGCATCCTCGGCTTCATCCCCGGCCTTCTCCACGCCTGGTACATCATCGCAAAGTTCCCCGAGCCGGCGTACGAGTACGAGGCCATTCCCAACGAGCACGGAGGCGGCCGTGTCACATACGTCTACGTTCAGACGCCCCATGCCGCTCACTGCCAGCAGCCCAAGCCCCAGGAAGAGCAGGGCCGCATGAACTACGGCACTACCTCTCGGCCTGAGCAGCACCCCAGCCCTTCTCCCCGGCCTCAGCAGAACGGTGGTGCAAACTCTGGAGAGGGCAGCTCTGATCCTCAGGGTGTTCCTCCTTCGTACGCCGAGGTTGTTGCCGGCGACCACAAGGTCCAGACACGCGATTAA	ATGTGCTCTGCCGACATCTTCCTCGGCGTCCTCGCCATTCTCTTCCCCCCGCTGCCTGTCTGGGTCAAGTGCGGCATCTGTAGCGCCGACTCCCTCATCAACATCCTCCTCTGCATCCTCGGCTTCATCCCCGGCCTTCTCCACGCCTGGTACATCATCGCAAAGTTCCCCGAGCCGGCGTACGAGTACGAGGCCATTCCCAACGAGCACGGAGGCGGCCGTGTCACATACGTCTACGTTCAGACGCCCCATGCCGCTCACTGCCAGCAGCCCAAGCCCCAGGAAGAGCAGGGCCGCATGAACTACGGCACTACCTCTCGGCCTGAGCAGCACCCCAGCCCTTCTCCCCGGCCTCAGCAGAACGGTGGTGCAAACTCTGGAGAGGGCAGCTCTGATCCTCAGGGTGTTCCTCCTTCGTACGCCGAGGTTGTTGCCGGCGACCACAAGGTCCAGACACGCGATTAA	465	1199	XM_024919474.1 Trichoderma harzianum CBS 226.95 hypothetical protein (M431DRAFT_510410), mRNA		M431DRAFT_510410	Uncharacterized protein	M431DRAFT_510410	Trichoderma harzianum CBS 226.95	154	0	integral component of membrane [GO:0016021]	GO:0016021	0	0	0		#N/A	#N/A	#N/A	#N/A	#N/A	#N/A	#N/A	#N/A	#N/A	#N/A	#N/A	#N/A	#N/A	#N/A	#N/A	#N/A	#N/A	#N/A	#N/A	#N/A	#N/A		#N/A	#N/A	#N/A	#N/A	#N/A	#N/A	#N/A		Th3844_008468-RA	154	41.87	41.87	2	o6-25i32-54o		Stress response RCI peptide
	Th3844_008469-RA	XM_024924227.1	98776	1470	0	1	1	1470	1	1452	0.0	2599	XM_024924227.1	1407	1452	1452	18	98.78	1	1	ATGGATTCCGCTGCAGCTCCAGACGGCGATGGTGGCAAAGCCATCGAACCACAGCCTGACGTGGACGACAGTGTGATCTCGATCCCGTCCCTTTCGGTCACAGAAGCTAGGCAGGTAGCCGAGGAAGAGGAAGCGGTCGAAGACGCTGTAGATGACGCCATTGATCCTGCTCAACTCTCAGCGCCCACGAAGAAGAAACGAAAGAATAAGAAAACAACAGCCGGCAGGGGTCCACTTGCATTGCCCAAGAATCGCGGCAATGGATTTGAAGAGTATTTTGCCGACCCTCCCATGACTCCTGATGAAGCCATGGAGGAGAAACAAGAGATATATTCTCCAGACATTTCCTTTGAAAGACGGATTCAGTCGTGCGTTCAGCGTTTCCGCTCCCGCCGCCGCATCCAATACCCGAGAACCACCTACTTCGACGACTACCTCTTCCTCGGCGGCGTGGACACGAATCAAGGCGCCTATCTTGGACTTGATCCAAGAGAACTCAAACAACTCACGCCTGCACAACGTCGCGAAGCCACGGCAAGAGACGTCGTTTATGAAGGTTCTGGTGGTGGTGACCGCTTTTACAACGGTGACGAAACCAAGTGGACGGTCGATTTTGCCGGCGTGGCAGCAGGCTTCCTCTCCAGAGCAATCATTCCCTTGACCGGTCTTCAGACTGGAACAATGGAAGATGCGATAGATGTGATTGAGAATTTCCTTCGATATGTTCTCCATCATGATGTCTGTCCCGAGTATGAAGAGAATGTCAAGGAGGCACTGAATTTCTGTCTGATGGCTAGAGAAGAATGGCCAATGCTCAATTCTTTGCAAACCGCACTTCCGGGTCTCTTCAACTTTGCTGCGACAGAGCTGTTCTCGAAGACTGATCCCGATGCATGGGCCCTTGATTTGTTTCAGATTCCTGAAGGATTCGATGCGAAGTCTGTCTTCTATTCGGCTATCACCATGCTAGGCGATATCAAGGTGTTTGAACATCTTGTTGGTAACGCCGTGGAGCTTGTCAACCAATATGAATGCACTCTAGAGATAACCAAAGTCAATCTCCCAACCAAAGAGCTCATTGAGCGATTCCAGAAGCTGGCCATCACTACAGACGGCAACAAAAAGATCCGACTCATGCCATTAGGCAAACTCACTCTCAAACCTGCCGTTATTGAAGACGGATGGGTCGAGCCGGACATACAGCATCCTCTACAGGGCAAGGAGATCGATCTGTATTTCGAGCAAAACATCCTTGTCAACCTCAAACCAGGCATGAAAATGACGTTGGAGATCTGCGAACTTGGGGCTGACGTTCGTTTCGTCAAGCGCATTCGCAAGATTGTCCCCTCATTCTACACGTTTCTTGCGCAAGAGTTGATGGTACACTTCAGGGTTCCGGAACAAAATGACCGCGCTGCGCCATCAGTGCACAATCCTACGGCGGAAGACAGTCAACCAGCGGAGGAATAA	ATGGATTCCGCTGCAGCTCCAGACGGCGATGGTGGCAAAGCCATCGAACCACAGCCTGACGTGGACGACAGTGTGATCTCGATCCCGTCCCTTTCGGTCACAGAAGCTAGGCAGGTAGCCGAGGAAGAGGAAGCGGTCGAAGACGCTGTAGATGACGCCATTGATCCTGCTCAACTCTCAGCGCCCACGAAGAAGAAACGAAAGAATAAGAAAACAACAGCCGGCAGGGGTCCACTTGCATTGCCCAAGAATCGCGGCAATGGATTTGAAGAGTATTTTGCCGACCCTCCCATGACTCCTGATGAAGCCATGGAGGAGAAACAAGAGATATATTCTCC------------------ACGGATTCAGTCGTGCGTTCAGCGTTTCCGCTCCCGCCGCCGCATCCAATACCCGAGAACCACCTACTTCGACGACTACCTCTTCCTCGGCGGCGTGGACACGAATCAAGGCGCCTATCTTGGACTTGATCCAAGAGAACTCAAACAACTCACGCCTGCACAACGTCGCGAAGCCACGGCAAGAGACGTCGTTTATGAAGGTTCTGGTGGTGGTGACCGCTTTTACAACGGTGACGAAACCAAGTGGACGGTCGATTTTGCCGGCGTGGCAGCAGGCTTCCTCTCCAGAGCAATCATTCCCTTGACCGGTCTTCAGACTGGAACAATGGAAGATGCGATAGATGTGATTGAGAATTTCCTTCGATATGTTCTCCATCATGATGTCTGTCCCGAGTATGAAGAGAATGTCAAGGAGGCACTGAATTTCTGTCTGATGGCTAGAGAAGAATGGCCAATGCTCAATTCTTTGCAAACCGCACTTCCGGGTCTCTTCAACTTTGCTGCGACAGAGCTGTTCTCGAAGACTGATCCCGATGCATGGGCCCTTGATTTGTTTCAGATTCCTGAAGGATTCGATGCGAAGTCTGTCTTCTATTCGGCTATCACCATGCTAGGCGATATCAAGGTGTTTGAACATCTTGTTGGTAACGCCGTGGAGCTTGTCAACCAATATGAATGCACTCTAGAGATAACCAAAGTCAATCTCCCAACCAAAGAGCTCATTGAGCGATTCCAGAAGCTGGCCATCACTACAGACGGCAACAAAAAGATCCGACTCATGCCATTAGGCAAACTCACTCTCAAACCTGCCGTTATTGAAGACGGATGGGTCGAGCCGGACATACAGCATCCTCTACAGGGCAAGGAGATCGATCTGTATTTCGAGCAAAACATCCTTGTCAACCTCAAACCAGGCATGAAAATGACGTTGGAGATCTGCGAACTTGGGGCTGACGTTCGTTTCGTCAAGCGCATTCGCAAGATTGTCCCCTCATTCTACACGTTTCTTGCGCAAGAGTTGATGGTACACTTCAGGGTTCCGGAACAAAATGACCGCGCTGCGCCATCAGTGCACAATCCTACGGCGGAAGACAGTCAACCAGCGGAGGAATAA	1470	1452	XM_024924227.1 Trichoderma harzianum CBS 226.95 hypothetical protein (M431DRAFT_91180), partial mRNA		M431DRAFT_91180	Uncharacterized protein	M431DRAFT_91180	Trichoderma harzianum CBS 226.95	483	0	ARC complex [GO:0033167]; gene silencing by RNA [GO:0031047]	GO:0031047; GO:0033167	0	0	0		Th3844_008469-RA	29875.EHK20818	7.21e-292	803.0	2B9D9@1|root,2S0TP@2759|Eukaryota,39XS1@33154|Opisthokonta,3P1MP@4751|Fungi,3RMXM@4890|Ascomycota,21R26@147550|Sordariomycetes,3TTZ9@5125|Hypocreales,3TZ3Z@5129|Hypocreaceae	5129|Hypocreaceae	S	Argonaute siRNA chaperone (ARC) complex subunit Arb1	-	-	-	-	-	-	-	-	-	-	-	-	Arb1		#N/A	#N/A	#N/A	#N/A	#N/A	#N/A	#N/A		Th3844_008469-RA	489	0.03	0.00	0	o		Argonaute siRNA chaperone complex subunit Arb1
	Th3844_008470-RA	XM_024922492.1	100000	537	0	0	1	537	1	537	0.0	992	XM_024922492.1	537	537	537	0	100.00	1	1	ATGAAGCCCCAAACTTTCGTTGTCGCTGCCCTCGGCCTCCTGTCCGGAGAAGCCATGGCCCAGGGGCCTCTGATCTCGTCTGTGTCTGCCGCCGTCTCGTCTGCTATTGCCTCTGGCAGTGCCATTGCTTCTAGCATTCGCTCCGAGGCCTCGTCTGTCGCCAGCAGCATCCGCTCAGAAGCTTCTTCCGTCGCCTCCAGCGAGACCAATACCGCAACCACCAGCAGTGAGACCACCTTGACAACTACCATTGCCACCACCACCACCCAAACCACTCTCGAGTCTGCCACCACAGAGTCTGCCACCACAGAGCCTGCCACTACCATCCCCGGAACCACCAACAGCGAGACCACCAGGGCTGCTACTACCATTCCTGCTACTACCATTCCTGCTACTACCCGCTCTGCCACCACTCGCGTCACCACCAGAACCTCTGCTACCACTGCTACCTCTACCGGTCTGGCCATTGCCCCCACTGCTGATGCCAAGCTGCTGGCTCCTATCCTCGGTGCTGCCGCTGCCGTCTTGATGCTGTAA	ATGAAGCCCCAAACTTTCGTTGTCGCTGCCCTCGGCCTCCTGTCCGGAGAAGCCATGGCCCAGGGGCCTCTGATCTCGTCTGTGTCTGCCGCCGTCTCGTCTGCTATTGCCTCTGGCAGTGCCATTGCTTCTAGCATTCGCTCCGAGGCCTCGTCTGTCGCCAGCAGCATCCGCTCAGAAGCTTCTTCCGTCGCCTCCAGCGAGACCAATACCGCAACCACCAGCAGTGAGACCACCTTGACAACTACCATTGCCACCACCACCACCCAAACCACTCTCGAGTCTGCCACCACAGAGTCTGCCACCACAGAGCCTGCCACTACCATCCCCGGAACCACCAACAGCGAGACCACCAGGGCTGCTACTACCATTCCTGCTACTACCATTCCTGCTACTACCCGCTCTGCCACCACTCGCGTCACCACCAGAACCTCTGCTACCACTGCTACCTCTACCGGTCTGGCCATTGCCCCCACTGCTGATGCCAAGCTGCTGGCTCCTATCCTCGGTGCTGCCGCTGCCGTCTTGATGCTGTAA	537	537	XM_024922492.1 Trichoderma harzianum CBS 226.95 hypothetical protein (M431DRAFT_7671), partial mRNA		M431DRAFT_7671	Uncharacterized protein	M431DRAFT_7671	Trichoderma harzianum CBS 226.95	178	0	0	0	0	0	0		#N/A	#N/A	#N/A	#N/A	#N/A	#N/A	#N/A	#N/A	#N/A	#N/A	#N/A	#N/A	#N/A	#N/A	#N/A	#N/A	#N/A	#N/A	#N/A	#N/A	#N/A		#N/A	#N/A	#N/A	#N/A	#N/A	#N/A	#N/A		Th3844_008470-RA	178	2.45	1.23	0	o		#N/A
	Th3844_008471-RA	XM_024922494.1	98570	769	1	1	52	810	261	1029	0.0	1351	XM_024922494.1	731	758	758	10	98.57	1	1	GGACGCATGCATGACAACCGGCTGTCCGAGGAACAAACTCGGAGCTGCGAGTTTGAGCTCAAACAGGGCACAAGCAGCCCCTTTCTTGTCTGCGGGTTCTTCATCGTCAACAACAACAACCACAACAGAAACAACATCATCAACATCAACATCAACATCAACATCGACATCGACAACAAGCAGAACCCCCTCGACAACGCTGAGCACAACGGCGAGCACGACTGCCA----------CACTCAGCCTGCTGCAGTGTCACCTCCAGCGCATACGCATACGGGGCTCAGCAAAGGCGCCATCGCGGGCATCGCCATGGGAGCAGTGGCGGGAGTCTGCATCCTCGTCCTCGCCGCCTTTTTGGCTCTGAGGCAGCGGCGGAAGAAGAAGGGCCCAAGCATAGTCATCACGGCCAGCGGCACCGGCAGAAAGGACGAGTATGGCGACGACTCGCTGACCGAGTATCATGACAAGACAGCAGCAAACACGCACGAGCTGTCAGGAGCCGGCGCCGGCCAGATGGCGCAATCACAAGCACTCCATGCTGGTGCCCAGCCATCTCCGGGCCTCGAGTCGCCCATCTCAGAGCTCCCCGCAACGCCGTCGACGCCAGGCAACCGACACTTTGTCTCCGTTGGCAGCTCCGATGGCGTGACGGGCAGGGAGAGCGAGCTGTCCGGCATTAGCGCTTCACCAAAGCAAAGTCCGCTGCTGCATCAGTCGTTGTTTGAGCTTGAGGACTCGTCGAGCCGCACATTTGTGGGGAGGTAA	GGACGCATGCATGACAACCGGCTGTCCGAGGAACAAACTCGGAGCTGCGAGTTTGAGCTCAAACAGGGCACAAGCAGCCCCTTTCTTGTCTGCGGGTTCTTCATCGTCAACAACAACAACCACAACAGAAACAACATCATCAACATCAACATCAACATCAACATCGACATCGACAACAAGCAGAACCCCCTCGACAACGCTGAGCACAACGGCGAGCACGACTGCCAGTGCCACTAGCACTCAGCCTGCTGCAGTGTCACCTCCAGCGCATACGCATACGGGGCTCAGCAAAGGCGCCATCGCGGGCATCGCCATGGGAGCAGTGGCGGGAGTCTGCATCCTCGTCCTCGCCGCCTTTTTGGCTCTGAGGCAGCGGCGGAAGAAGAAGGGCCCAAGCATAGTCATCACGGCCAGCGGCACCGGCAGAAAGGACGAGTATGGCGACGACTCGCTGACCGAGTATCATGACAAGACAGCAGCAAACACGCACGAGCTGTCAGGAGCCGGCGCCGGCCAGATGGCGCAATCACAAGCACTCCATGCTGGTGCCCAGCCATCTCCGGGCCTCGAGTCGCCCATCTCAGAGCTCCCCGCAACGCCGTCGACGCCAGGCAACCGACACTTTGTCTCCGTTGGCAGCTCCGATGGCGTGACGGGCAGGGAGAGCGAGCTGTCCGGTATTAGCGCTTCACCAAAGCAAAGTCCGCTGCTGCATCAGTCGTTGTTTGAGCTTGAGGACTCGTCGAGCCGCACATTTGTGGGGAGGTAA	810	1029	XM_024922494.1 Trichoderma harzianum CBS 226.95 hypothetical protein (M431DRAFT_7672), partial mRNA		M431DRAFT_7672	Uncharacterized protein	M431DRAFT_7672	Trichoderma harzianum CBS 226.95	342	0	integral component of membrane [GO:0016021]	GO:0016021	0	0	0		#N/A	#N/A	#N/A	#N/A	#N/A	#N/A	#N/A	#N/A	#N/A	#N/A	#N/A	#N/A	#N/A	#N/A	#N/A	#N/A	#N/A	#N/A	#N/A	#N/A	#N/A		#N/A	#N/A	#N/A	#N/A	#N/A	#N/A	#N/A		Th3844_008471-RA	269	22.83	0.09	1	o114-136i		#N/A
	Th3844_008472-RA	XM_024922496.1	100000	1188	0	0	1	1188	1	1188	0.0	2194	XM_024922496.1	1188	1188	1188	0	100.00	1	1	ATGGTTGCCTCGATCAAAACAAGGCCTCCTAGGCTGGAGATTGAAGACTTGGAGATTCAAGAATCAGATCCCAGGTACGCCGCTGCGGTCAGATGTGTTCGAATATACTGGAAACAAGCGACACGCTTGACCTGCGCACAACGCACAAGATTTCTAGGATTTTTGAAAACGGGAGGCGAGGTGGACTACTTGTCAAAGACTTCGGTGACTTCACACATTCTGTATACGAACGCCCGCAATTACCAGGGCAAAATTCCGACAGAGGATATCCGCTGGTCTGACTACATGTTTCTCTTATCATTATATGGAAATTTGCCCGCGGACTTTGTCACAGCTGTAACAGAAAGATATTACAGCGCCAACATTTTGGACTTTACAGAGGAATATCGAAGCTACTATCCAGAACCAACACCACGCAGCCAGGAGATCACCACAGAGTCCATTAAAACTAGGCAGCCGATCAACATCGACCTTACGCAGAACAACGAGATCTCGAACAAGAAACCAAATGCTTCGCGTGATTGGAAGAAGGACAGCGGTGAATCAATCGCACCTCGCCATAAAGAGAATGCTACGCATGCTCAGAAGATAAAGGCCGTCTTTAAACTCATACCACGACAACACATTGCGATTATAACACAGAAGGATGATGAAGTAGGAGCCTCAACCAGCCAGCAACAAGACAATATACCTCATCGACATAAGAATGTCGTTATGCCGACCACAATTAATGGCCAGCAGCAAGATACCATACCTGCACAGGAGAATGGCGATGAGACATCAGCTTCAACAAGCCAGAACGAGAATACTACAGCTGCAGGAACTCAGCTTCCCCCAGAGGCACCAGCAAATGCGGAGCCTGTGGTACCAGAGACATGGAACATTGACAATATTGTTGGCATCTTATCTCTACAGAACAAGAAGAGACTATGCCCCGCGCCTGAAAGTTCTTCGAAACGTGCGAAGTTGGATGGCAATGAAATATTGGAAAAGGTCAATGAGCGGGCCGAAAACATCCAGCAAGCTATGGACAAGTTACAATGCAACCACGATAGCAAGCTTCAGGAAGTGCGCGAAGCTGTCGAACAGAATAAGCAGGCTCTCGAAGACATGCGAAGTGAATTACGCAAGTTCATGTCGGCGGTTGCAACAACTCTCCGAAATATCCAAGAGCGTCTAGAGGAGTGA	ATGGTTGCCTCGATCAAAACAAGGCCTCCTAGGCTGGAGATTGAAGACTTGGAGATTCAAGAATCAGATCCCAGGTACGCCGCTGCGGTCAGATGTGTTCGAATATACTGGAAACAAGCGACACGCTTGACCTGCGCACAACGCACAAGATTTCTAGGATTTTTGAAAACGGGAGGCGAGGTGGACTACTTGTCAAAGACTTCGGTGACTTCACACATTCTGTATACGAACGCCCGCAATTACCAGGGCAAAATTCCGACAGAGGATATCCGCTGGTCTGACTACATGTTTCTCTTATCATTATATGGAAATTTGCCCGCGGACTTTGTCACAGCTGTAACAGAAAGATATTACAGCGCCAACATTTTGGACTTTACAGAGGAATATCGAAGCTACTATCCAGAACCAACACCACGCAGCCAGGAGATCACCACAGAGTCCATTAAAACTAGGCAGCCGATCAACATCGACCTTACGCAGAACAACGAGATCTCGAACAAGAAACCAAATGCTTCGCGTGATTGGAAGAAGGACAGCGGTGAATCAATCGCACCTCGCCATAAAGAGAATGCTACGCATGCTCAGAAGATAAAGGCCGTCTTTAAACTCATACCACGACAACACATTGCGATTATAACACAGAAGGATGATGAAGTAGGAGCCTCAACCAGCCAGCAACAAGACAATATACCTCATCGACATAAGAATGTCGTTATGCCGACCACAATTAATGGCCAGCAGCAAGATACCATACCTGCACAGGAGAATGGCGATGAGACATCAGCTTCAACAAGCCAGAACGAGAATACTACAGCTGCAGGAACTCAGCTTCCCCCAGAGGCACCAGCAAATGCGGAGCCTGTGGTACCAGAGACATGGAACATTGACAATATTGTTGGCATCTTATCTCTACAGAACAAGAAGAGACTATGCCCCGCGCCTGAAAGTTCTTCGAAACGTGCGAAGTTGGATGGCAATGAAATATTGGAAAAGGTCAATGAGCGGGCCGAAAACATCCAGCAAGCTATGGACAAGTTACAATGCAACCACGATAGCAAGCTTCAGGAAGTGCGCGAAGCTGTCGAACAGAATAAGCAGGCTCTCGAAGACATGCGAAGTGAATTACGCAAGTTCATGTCGGCGGTTGCAACAACTCTCCGAAATATCCAAGAGCGTCTAGAGGAGTGA	1188	1188	XM_024922496.1 Trichoderma harzianum CBS 226.95 hypothetical protein (M431DRAFT_7673), partial mRNA		M431DRAFT_7673	Uncharacterized protein	M431DRAFT_7673	Trichoderma harzianum CBS 226.95	395	0	0	0	0	0	0		Th3844_008472-RA	29875.EHK20821	2.19e-134	397.0	2CRG4@1|root,2R7YR@2759|Eukaryota,38KC0@33154|Opisthokonta,3PN79@4751|Fungi,3R771@4890|Ascomycota,21JTR@147550|Sordariomycetes,3TQ4G@5125|Hypocreales,3U2VT@5129|Hypocreaceae	5129|Hypocreaceae	-	-	-	-	-	-	-	-	-	-	-	-	-	-	-		#N/A	#N/A	#N/A	#N/A	#N/A	#N/A	#N/A		Th3844_008472-RA	395	0.04	0.00	0	o		#N/A
	Th3844_008473-RA	XM_024917609.1	100000	1316	0	0	1	1316	1	1316	0.0	2431	XM_024917609.1	1316	1316	1316	0	100.00	1	1	ATGCCTTCTTCACCCTCGAGAGCCCCCTTGGGGGCGAAAAAGCGCCATGAAAAGAGCTCTAAGAAGAGCAAAATAACAAAGCGCGAGTCACACAAATTGCCCAAGTCCACAGCGCCTGTGATAAAGACCGAGACAGACGAGAACGGCGAAACTCAATCCGCTTGGAATCCGAATCGAGGAATCTTTGAGCGTTTTATGCGACAAGAAGTTGGTGAGCCTTCACGAGAAGAGCCAGTCGTCCTCAACAACAACCTCGATCACGACAACCGAGGGGTGACGAAATCTGAGGTTGCAAAGACAGTTGCCCAACAAATTGTCTGCTCAAACACAGCCGGTAGCACCCAGCCTGCTCCACCAGAGAACTACCAGAATAAACCCGATGTGGCTAAAGCCTCAAACAATTCAGACGCAACTGTTAAAATAGAGGGTAATCTTCCGCAAGGAATGAAAGAGATTCCTAGCAGTGTTCAAGAACCAATCGACAAGATCAGCCAAACAGAGAGTATTGGCCAAGTTGAACTGCAAAATGATGGCGATGTTGCAGTTCAACAGTCAACTACTAAGCATGGCGAGGCAAATCTTCAGCAGGTTCAGAACAATGATGATTCGCCAAGAGAGCTTCCTAAGCAGGAAGAACAGAGCAAAGTCAAAGGTGAGAAACAAATCCAAGATGGAACCTCGGAAAGGGATGCTGCAACATCAAAGTGTGATGAGATGACAGATGTTGATCCATCCACCATCTCTGCTGACCCTATTGCGACTCCGGAGAAATCTCACAAGAAGAGCGGAAAGAAGCGCAAGCACAAGCATTCCCGCAAACGATCTAAATCTCGCGATCGTTCAAAATCACACAAAAGAAGAAAAGGATCAGAGACATTCGTCCCTAATCATCAACGAGATGATTGCGAAAGCAGTGGTGATGAGGAACAGTCGCAAAACGGGTTCGACGTCGAGCAGGCAAGGGCAAGGATCCCTAAAGGGTGCAGCATCCGGCATGAAGGAGAACAAAAGGAGGAACTGAGAGATGGGAAAAAGATTGCCAATTCAAAGAAGTTTACCAAGGTGTTCCGGTCTACCCTCGAGGATCACCAGTTGACCGCGCTGTCTTGGATGGTGAACAGGGAGAAAGATGAGACGCGAACAGTTGATGGGGGCATATTAGCTGATAAGATGGGAATGGGAAAAACGGTTACGAGCTTGGCATGCATTGCGGCTAATAGGCCACCTAAGAAGGATCGAAAGATATCCGCTCAGGCGACACTTGTTATTGTGCCCAACAGAACAGTTGCCAACCAGTGGCTAGCGGAGGCCAAGAA	ATGCCTTCTTCACCCTCGAGAGCCCCCTTGGGGGCGAAAAAGCGCCATGAAAAGAGCTCTAAGAAGAGCAAAATAACAAAGCGCGAGTCACACAAATTGCCCAAGTCCACAGCGCCTGTGATAAAGACCGAGACAGACGAGAACGGCGAAACTCAATCCGCTTGGAATCCGAATCGAGGAATCTTTGAGCGTTTTATGCGACAAGAAGTTGGTGAGCCTTCACGAGAAGAGCCAGTCGTCCTCAACAACAACCTCGATCACGACAACCGAGGGGTGACGAAATCTGAGGTTGCAAAGACAGTTGCCCAACAAATTGTCTGCTCAAACACAGCCGGTAGCACCCAGCCTGCTCCACCAGAGAACTACCAGAATAAACCCGATGTGGCTAAAGCCTCAAACAATTCAGACGCAACTGTTAAAATAGAGGGTAATCTTCCGCAAGGAATGAAAGAGATTCCTAGCAGTGTTCAAGAACCAATCGACAAGATCAGCCAAACAGAGAGTATTGGCCAAGTTGAACTGCAAAATGATGGCGATGTTGCAGTTCAACAGTCAACTACTAAGCATGGCGAGGCAAATCTTCAGCAGGTTCAGAACAATGATGATTCGCCAAGAGAGCTTCCTAAGCAGGAAGAACAGAGCAAAGTCAAAGGTGAGAAACAAATCCAAGATGGAACCTCGGAAAGGGATGCTGCAACATCAAAGTGTGATGAGATGACAGATGTTGATCCATCCACCATCTCTGCTGACCCTATTGCGACTCCGGAGAAATCTCACAAGAAGAGCGGAAAGAAGCGCAAGCACAAGCATTCCCGCAAACGATCTAAATCTCGCGATCGTTCAAAATCACACAAAAGAAGAAAAGGATCAGAGACATTCGTCCCTAATCATCAACGAGATGATTGCGAAAGCAGTGGTGATGAGGAACAGTCGCAAAACGGGTTCGACGTCGAGCAGGCAAGGGCAAGGATCCCTAAAGGGTGCAGCATCCGGCATGAAGGAGAACAAAAGGAGGAACTGAGAGATGGGAAAAAGATTGCCAATTCAAAGAAGTTTACCAAGGTGTTCCGGTCTACCCTCGAGGATCACCAGTTGACCGCGCTGTCTTGGATGGTGAACAGGGAGAAAGATGAGACGCGAACAGTTGATGGGGGCATATTAGCTGATAAGATGGGAATGGGAAAAACGGTTACGAGCTTGGCATGCATTGCGGCTAATAGGCCACCTAAGAAGGATCGAAAGATATCCGCTCAGGCGACACTTGTTATTGTGCCCAACAGAACAGTTGCCAACCAGTGGCTAGCGGAGGCCAAGAA	3423	3234	XM_024917609.1 Trichoderma harzianum CBS 226.95 hypothetical protein (M431DRAFT_497539), partial mRNA		M431DRAFT_497539	Uncharacterized protein	M431DRAFT_497539	Trichoderma harzianum CBS 226.95	1077	0	nucleus [GO:0005634]; ATP binding [GO:0005524]; DNA binding [GO:0003677]; hydrolase activity [GO:0016787]; nucleosome-dependent ATPase activity [GO:0070615]	GO:0003677; GO:0005524; GO:0005634; GO:0016787; GO:0070615	0	0	0		Th3844_008473-RA	51453.EGR45434	4.22e-298	872.0	COG0553@1|root,KOG1001@2759|Eukaryota,38QTD@33154|Opisthokonta,3NZDD@4751|Fungi,3QQDX@4890|Ascomycota,2170Q@147550|Sordariomycetes,3TGXN@5125|Hypocreales,3TZUR@5129|Hypocreaceae	5125|Hypocreales	A	SNF2 family N-terminal domain	-	-	-	ko:K15173	ko04918,map04918	-	-	-	ko00000,ko00001,ko01000,ko03021	-	-	-	Helicase_C,SNF2_N		#N/A	#N/A	#N/A	#N/A	#N/A	#N/A	#N/A		Th3844_008473-RA	1140	0.02	0.00	0	o		#N/A
	Th3844_008474-RA	XM_024924287.1	100000	435	0	0	1	435	1	435	0.0	804	XM_024924287.1	435	435	435	0	100.00	1	1	ATGCAGTTCTCACTTGCCATCGCCGCCTCCGTGCTGGCTGCCACCGCCTCGGCTGCTCCCGCAACCGTCTCCGGCACAAACACCAACGGCTCCATCTTCATGTTCGGAGACCCAGCTCCCGCTCGCAACCTTCTCTACCAATTTGGTGCTTGCGGCCTCAGCACCTACTTCGTCGGCCAGGTCCCCGACGACATGCCCCTGGTTGCCATGCCCGCCAACATCTTCGACCAGTACGGCTCTGCTCAGCACAACACTCTCTGTGCCAAGATCATCACCCTCACCCGAAACGGCGTTACTCGCCAGGCTGCTATTGCGGATCGCAACCTCAGCAACACCAACTCCATTGACATGACCCTTGATCTGTGGGAGGCCTTTGGTGGACACGACAACGACGGCAGCATCATTCCTGGATTCAGCTACGTCATCAACAACTAA	ATGCAGTTCTCACTTGCCATCGCCGCCTCCGTGCTGGCTGCCACCGCCTCGGCTGCTCCCGCAACCGTCTCCGGCACAAACACCAACGGCTCCATCTTCATGTTCGGAGACCCAGCTCCCGCTCGCAACCTTCTCTACCAATTTGGTGCTTGCGGCCTCAGCACCTACTTCGTCGGCCAGGTCCCCGACGACATGCCCCTGGTTGCCATGCCCGCCAACATCTTCGACCAGTACGGCTCTGCTCAGCACAACACTCTCTGTGCCAAGATCATCACCCTCACCCGAAACGGCGTTACTCGCCAGGCTGCTATTGCGGATCGCAACCTCAGCAACACCAACTCCATTGACATGACCCTTGATCTGTGGGAGGCCTTTGGTGGACACGACAACGACGGCAGCATCATTCCTGGATTCAGCTACGTCATCAACAACTAA	435	435	XM_024924287.1 Trichoderma harzianum CBS 226.95 hypothetical protein (M431DRAFT_91694), partial mRNA		M431DRAFT_91694	Uncharacterized protein	M431DRAFT_91694	Trichoderma harzianum CBS 226.95	144	0	0	0	0	0	0		Th3844_008474-RA	29875.EHK20823	3.76e-75	227.0	2ESCV@1|root,2SUYY@2759|Eukaryota,3APPX@33154|Opisthokonta,3PFF5@4751|Fungi,3R3UZ@4890|Ascomycota,21B2G@147550|Sordariomycetes,3TIV7@5125|Hypocreales,3U2VH@5129|Hypocreaceae	5129|Hypocreaceae	-	-	-	-	-	-	-	-	-	-	-	-	-	-	-		#N/A	#N/A	#N/A	#N/A	#N/A	#N/A	#N/A		Th3844_008474-RA	144	7.89	7.81	0	o		#N/A
	Th3844_008475-RA	XM_024924275.1	100000	798	0	0	1	798	1	798	0.0	1474	XM_024924275.1	798	798	798	0	100.00	1	1	ATGACGGCCGATGCCATCTCCGGCTCCGGGCCCGCATCCGGCTCCCCCCAGCCTCTCCGGCTGCTCATCCTCGAGGCCGACACGCCGCAGCCCATCACAAACGCCAAATATGGTGGTTACCGCGGAGTCTTTACTGCTCTGTTGACGGCGGCGGCGGAATCCATGGTTCCGCCACGGCAGCTCTCCGACGTGGCCACAATCACGGCGCACAACATTGTGGAAGACATGCAGTCGTACCCGCCGCTGGACGACGTCGACGCCATTCTAATTACTGGCTCGCGTCACACGGCATATGAGGATGACCCCTGGATCCTAAAGCTGGTGGAGTATGCAAGGCAGGCCATCGACACCGGTCGCATCAAGGTCGTGGGCGTGTGCTTTGGCCACCAAATCATTGGCAGGGCCATGGGTGCGCGGCTCGGCAGGAGTGATAAGGGCTGGGAGGTGGCCGTCACCGAGGTTGACTTGACCGACAAGGGCAAGGCCATTTTCCAGCTTGACAAGATGCGGATTCATCAGATGCATCGCGACGTTGTTCTAGAATTTCCCAAGGGTGCCGTTCCCCTCGGCGGAAACGACATGTGCCCAGTCCAGGCCATGTACAGCCCTGGTCGGTACATCTCCGTCCAAGGCCATCCCGAGTTTACGGGCGATATTGTGACCGAGGTCCTCACCAACCGACACAAGGCTGGTATCTTTACAGACGACATGTTCGAGGACGGCATGAAACGTACACCCATCGAACACGACGGCGTCGCCATCGCAAAGGCGTTTCTCAACTTCATGAGGAGCGATTAA	ATGACGGCCGATGCCATCTCCGGCTCCGGGCCCGCATCCGGCTCCCCCCAGCCTCTCCGGCTGCTCATCCTCGAGGCCGACACGCCGCAGCCCATCACAAACGCCAAATATGGTGGTTACCGCGGAGTCTTTACTGCTCTGTTGACGGCGGCGGCGGAATCCATGGTTCCGCCACGGCAGCTCTCCGACGTGGCCACAATCACGGCGCACAACATTGTGGAAGACATGCAGTCGTACCCGCCGCTGGACGACGTCGACGCCATTCTAATTACTGGCTCGCGTCACACGGCATATGAGGATGACCCCTGGATCCTAAAGCTGGTGGAGTATGCAAGGCAGGCCATCGACACCGGTCGCATCAAGGTCGTGGGCGTGTGCTTTGGCCACCAAATCATTGGCAGGGCCATGGGTGCGCGGCTCGGCAGGAGTGATAAGGGCTGGGAGGTGGCCGTCACCGAGGTTGACTTGACCGACAAGGGCAAGGCCATTTTCCAGCTTGACAAGATGCGGATTCATCAGATGCATCGCGACGTTGTTCTAGAATTTCCCAAGGGTGCCGTTCCCCTCGGCGGAAACGACATGTGCCCAGTCCAGGCCATGTACAGCCCTGGTCGGTACATCTCCGTCCAAGGCCATCCCGAGTTTACGGGCGATATTGTGACCGAGGTCCTCACCAACCGACACAAGGCTGGTATCTTTACAGACGACATGTTCGAGGACGGCATGAAACGTACACCCATCGAACACGACGGCGTCGCCATCGCAAAGGCGTTTCTCAACTTCATGAGGAGCGATTAA	798	798	XM_024924275.1 Trichoderma harzianum CBS 226.95 hypothetical protein (M431DRAFT_91562), partial mRNA		M431DRAFT_91562	Glutamine amidotransferase type-1 domain-containing protein	M431DRAFT_91562	Trichoderma harzianum CBS 226.95	265	0	glutamine metabolic process [GO:0006541]	GO:0006541	0	0	0		Th3844_008475-RA	29875.EHK20824	2.03e-180	503.0	COG0518@1|root,KOG3179@2759|Eukaryota,39SNJ@33154|Opisthokonta,3NXK9@4751|Fungi,3QMAB@4890|Ascomycota,215FN@147550|Sordariomycetes,3TG20@5125|Hypocreales,3TYCX@5129|Hypocreaceae	5129|Hypocreaceae	F	Glutamine amidotransferase class-I	-	-	-	-	-	-	-	-	-	-	-	-	GATase		#N/A	#N/A	#N/A	#N/A	#N/A	#N/A	#N/A		Th3844_008475-RA	265	0.06	0.05	0	o		Glutamine amidotransferase type-1 domain-containing protein
	Th3844_008476-RA	XM_024924222.1	100000	1152	0	0	406	1557	1	1152	0.0	2128	XM_024924222.1	1152	1152	1152	0	100.00	1	1	ATGCCAGTGCCCGAGATCTCAGTCCGATCTTCAGATCCCGAGACGTTTGCGCATCTCTTCCCGTCAATGGACCGTCTGACTATCCGACATGACGATCGAACCGCCGATGGTAACATGAACCTCCGCGTCGATGCCATTGTGCCGGATAACTCATCCCGTCGTCGCCGTGCTGTTGCCATCCAGCTCTTCCACCTGCGCATGCATGATCTCGCCAAGCGAGAATTCTCCCTGCGACGATACTGCCGCGACTCTGGCCGCGAGGTTTGCAACTCCAAGGGTGCCAATCCCCTCCTTGAGCGACCAGCAACCTCTTCCTCATCCTCGCTCTCACGCTCCGTCACCAGTGCCCTGCGCTCGGTCAAGACCTCATTCCGCCGATCTAGCGGCGCCTCTGCCGAAAAGGCTGCTGCCATGGCTACTACTCCCAACCCTCGTCGTCCTTCAATCGGCAGCAACAACTCTTGGGGTTGCGGTGGTTCCATTTACTCTGAGGATGTGGCTGGTTCCGACTCGGACGAGCCCAAGCTCCCCTCGGCCCGACCCATCCCGCTCAACACGCTCAAGCTGGAGTTCAGCAACTACGCTCGCGTGGACATTGTGCGTCGCCCAGGCAAGCAGTACGACTTTCAGTGGTGGGGACACACCTATGCCTGGCGCCGTGTTATGGACAAGGCGCTTGGAAAGGCCGCGTTCCATCTGATTCGCGACAAGGAGACGGAGCCCGTGGCGGTTATTACCCCGGAAGGCCGGGCCCCAAACCAGGTCGAGGCCGACCAGGCTGCGGGCAACTGGATTCCCCCCTGCTACATGTGGATCAACGACAGCTCTATCATTGAGGCTCTTACTGACGTAGCTGATGTCATCATCGCTACCGGCCTCATTGCTGTTGTTGACGACTCCATTCTCAGCCGCTGGCCTCCGGCTAAGAAGGCTGGCACTTACACCCGTCCCGTCACCCCAGCTCGGCCTCACACGGCTCCTGGAGCGACTGCCACAGCCACCACCGCTCCTTCTACCGCCGTTGTGAGCAAAAATATCACTGTTTCGGTCCCACAGCCCCGAACAAAGGCTCTTGTCCACGGCCTATTGAACAAAGCCCATGCGCTTGGCCCACTACGAAACCTCAGGGGACACACTGTCCTTGCTTATTAA	ATGCCAGTGCCCGAGATCTCAGTCCGATCTTCAGATCCCGAGACGTTTGCGCATCTCTTCCCGTCAATGGACCGTCTGACTATCCGACATGACGATCGAACCGCCGATGGTAACATGAACCTCCGCGTCGATGCCATTGTGCCGGATAACTCATCCCGTCGTCGCCGTGCTGTTGCCATCCAGCTCTTCCACCTGCGCATGCATGATCTCGCCAAGCGAGAATTCTCCCTGCGACGATACTGCCGCGACTCTGGCCGCGAGGTTTGCAACTCCAAGGGTGCCAATCCCCTCCTTGAGCGACCAGCAACCTCTTCCTCATCCTCGCTCTCACGCTCCGTCACCAGTGCCCTGCGCTCGGTCAAGACCTCATTCCGCCGATCTAGCGGCGCCTCTGCCGAAAAGGCTGCTGCCATGGCTACTACTCCCAACCCTCGTCGTCCTTCAATCGGCAGCAACAACTCTTGGGGTTGCGGTGGTTCCATTTACTCTGAGGATGTGGCTGGTTCCGACTCGGACGAGCCCAAGCTCCCCTCGGCCCGACCCATCCCGCTCAACACGCTCAAGCTGGAGTTCAGCAACTACGCTCGCGTGGACATTGTGCGTCGCCCAGGCAAGCAGTACGACTTTCAGTGGTGGGGACACACCTATGCCTGGCGCCGTGTTATGGACAAGGCGCTTGGAAAGGCCGCGTTCCATCTGATTCGCGACAAGGAGACGGAGCCCGTGGCGGTTATTACCCCGGAAGGCCGGGCCCCAAACCAGGTCGAGGCCGACCAGGCTGCGGGCAACTGGATTCCCCCCTGCTACATGTGGATCAACGACAGCTCTATCATTGAGGCTCTTACTGACGTAGCTGATGTCATCATCGCTACCGGCCTCATTGCTGTTGTTGACGACTCCATTCTCAGCCGCTGGCCTCCGGCTAAGAAGGCTGGCACTTACACCCGTCCCGTCACCCCAGCTCGGCCTCACACGGCTCCTGGAGCGACTGCCACAGCCACCACCGCTCCTTCTACCGCCGTTGTGAGCAAAAATATCACTGTTTCGGTCCCACAGCCCCGAACAAAGGCTCTTGTCCACGGCCTATTGAACAAAGCCCATGCGCTTGGCCCACTACGAAACCTCAGGGGACACACTGTCCTTGCTTATTAA	1557	1152	XM_024924222.1 Trichoderma harzianum CBS 226.95 hypothetical protein (M431DRAFT_91138), partial mRNA		M431DRAFT_91138	Uncharacterized protein	M431DRAFT_91138	Trichoderma harzianum CBS 226.95	383	0	0	0	0	0	0		Th3844_008476-RA	51453.EGR45495	4.89e-297	820.0	28MC5@1|root,2QTVK@2759|Eukaryota,39U7Q@33154|Opisthokonta,3P0P0@4751|Fungi,3QPD4@4890|Ascomycota,2153H@147550|Sordariomycetes,3TGHE@5125|Hypocreales,3U0VJ@5129|Hypocreaceae	5129|Hypocreaceae	-	-	-	-	-	-	-	-	-	-	-	-	-	-	-		#N/A	#N/A	#N/A	#N/A	#N/A	#N/A	#N/A		Th3844_008476-RA	518	0.02	0.00	0	o		#N/A
	Th3844_008477-RA	XM_024912771.1	99956	2286	1	0	127	2412	307	2592	0.0	4217	XM_024912771.1	2283	2285	2285	0	99.96	1	1	GACATCCTTGCAGCCCGAGCCATGCTCCACGAAATCCTCCTCTCTCTCTCGGGGCATCCGTCGCCTCTCCTCCGAGCCGGAGCTGCCGACTCGAGCCCGGTGTCCGGCGTCACGCCTTCGGAACGCCAGCTACTAGCCTCGGCGGCGCATCTCAGCGACATCCACATCAAGCTCATCAAGTACGCCGGCCAGACTGCCGGCTCTCACCCGTCGCCGATATGCAGGGCCGTGGGCACGGCGATACAGTCGATCCACCTGTCTGCCTTTCAGCGCAAGATATTGGAGGTAGAGGAGAGCATACTGAAGGAGGACCCGGAGCTGGTGGGCGAATACAATATCGTGCCTCTGACGGCGGTGATGGGAGAGTTTACGCAATGGACGAGGCGCTTTGAATGGCTCTGGGATATTGTTCAGTTTATGATGCTCAAAGACGAAAAGGGTCCCTGTCGCGGTTCTCAGATTATGAACCGCCTGCGAACTGAGCTGCAGAGCGGCTATCGGGACGTAGAAGAGGCGGCGATGAGCTTGGTAACGGTGGCAGAGACTGCATGGCTGAAACAGGTGTCGGCTTGGGTTCTCTATGGGAGACTGCCGAACCTAGGAGGCAACGACTTTTTCATCCAAAAGGTAGACGGGACTGCCGAATACATCTACGAACCAGAACTTTTGCCGGGATTCGTCACACCGGCCACAGCGACATCGATGCTCTTCATTGGCAAATCACTCAACCACACGCGTGTCAGAGCAACAGTCGACTCGGGCATGGGAGGATTAGATCATCTCTCGACAAAACTCCAAGAGCTAGCCAGTCTATCTTTCCCTGTCAATGGCGCAACATTCGCGAGAACCATTGTCTCTATTCGACTATCACTTTCACAAAATACCCTTCAAAAGATCTTACCCACAGCCAAAGTCATTGAGACATTGCAGCTGCTCCGAGAATTCTTCCTACTTGGAAGGGGAGAGTTCGCCATGGCCTTGACGCAGGAGGCAGACGACAGAATTCGAAATCGCTGGAGAAGAGCAGGCAATCTAGCGCACGAGAGCAAAGACGGCGTAAAGAATGTCACCGTCAAAGACGGAGAAGTTTCTGCCGTTTTGGCAAGAACTTGGGCTGTCCTGGTAGCCATGCAGCGGAACCAAGTAGAAGAAGACGAGCTACTAGAGCTCGCAAGAGACTTACTTCGGCTACACCTCACCAAGGCCAGCCTCACGCCCGTCAACGTCAGTCCAGGCCTCAATGCCGAGGAAGCAAAGTTGCTCGCCTCGTCACCATTCCGAAACCTGCTCTTTTCAACTCCCGTCACGTTATCCATTCAACTGCCATCCCCCCTCGACATGGTGATCTCACCCTCTGACCTCCAACTCTACTCCTGCATTAACTCTTACCTCATGTCTATGCGCCGAGCCCACATTCGCCTCACCGACCTATGGAAAATCACTTCTCTACGACGACATCATCCTGCACCCCGTGGAGCAACCGAATACGCCGGCATCCTCCGAGAGCGCTGGTCAGCCCGATCAGCAGCCCTCCGAAGCTCCTGGACAACCGCCAGCGCAGCAATCTTCTTCCTCGGCGAAACAGAAGCATACTTTCAGACAGAAATCGTCGAAGGTCTCTGGGAAGGCTTTCTCACCTGGCTTACAGGAAAAGAACGACGGCGAGAAGGCGGTCGCTCCGGCGCCGCAACGCCAGCCGCACACTCTGCTAAACACAGCACGGCAACAATGGACTGGAGACCCAGCTCCTCCAGCAACGCCGCAAATCCAAATGACGTATCCAAAATCCTCGCTCGTCCCGCCCCTGACCCGCAAACCCTTACAACAGCACATTCTTTATATCTCCGCACGCTCGTCCACCGTCTGCTACTTACACAACCCACCTTCACGAACCTCCTCTACACGCTCCTCAACCACATCGACCATCTCGTCACGCATATTCAGAGACTACACTCCATATTCACCTCCATCGACCTCGAGACCGACGCCGGCGTGCTCGACTCCTCGACCGATCTCAATCGCGAAGAGCAGCATACCATGGCGCTCATACGGGGCGTAGAGGACAAGATCCAGCGGGGCATAGAAGACGTCATTGCTGCGCTGCGGGCGCTCGAAGGAGACGTCGAGTTTCTCGCGCGGTGGGAGGGCCTTGACGGCACAGAGGATGGACATGAGGAGTATGGCGATGGAGAGAAATATGTTCCTGTGAGGGTCGGGGGGATTAATCGTCTGTTGATGAAGCTTGACTTTGGAACGTGGATTACAACTCAAGGAGAGTATATATAG	GAGATCCTTGCAGCCCGAGCCATGCTCCACGAAATCCTCCTCTCTCTCTCGGGGCATCCGTCGCCTCTCCTCCGAGCCGGAGCTGCCGACTCGAGCCCGGTGTCCGGCGTCACGCCTTCGGAACGCCAGCTACTAGCCTCGGCGGCGCATCTCAGCGACATCCACATCAAGCTCATCAAGTACGCCGGCCAGACTGCCGGCTCTCACCCGTCGCCGATATGCAGGGCCGTGGGCACGGCGATACAGTCGATCCACCTGTCTGCCTTTCAGCGCAAGATATTGGAGGTAGAGGAGAGCATACTGAAGGAGGACCCGGAGCTGGTGGGCGAATACAATATCGTGCCTCTGACGGCGGTGATGGGAGAGTTTACGCAATGGACGAGGCGCTTTGAATGGCTCTGGGATATTGTTCAGTTTATGATGCTCAAAGACGAAAAGGGTCCCTGTCGCGGTTCTCAGATTATGAACCGCCTGCGAACTGAGCTGCAGAGCGGCTATCGGGACGTAGAAGAGGCGGCGATGAGCTTGGTAACGGTGGCAGAGACTGCATGGCTGAAACAGGTGTCGGCTTGGGTTCTCTATGGGAGACTGCCGAACCTAGGAGGCAACGACTTTTTCATCCAAAAGGTAGACGGGACTGCCGAATACATCTACGAACCAGAACTTTTGCCGGGATTCGTCACACCGGCCACAGCGACATCGATGCTCTTCATTGGCAAATCACTCAACCACACGCGTGTCAGAGCAACAGTCGACTCGGGCATGGGAGGATTAGATCATCTCTCGACAAAACTCCAAGAGCTAGCCAGTCTATCTTTCCCTGTCAATGGCGCAACATTCGCGAGAACCATTGTCTCTATTCGACTATCACTTTCACAAAATACCCTTCAAAAGATCTTACCCACAGCCAAAGTCATTGAGACATTGCAGCTGCTCCGAGAATTCTTCCTACTTGGAAGGGGAGAGTTCGCCATGGCCTTGACGCAGGAGGCAGACGACAGAATTCGAAATCGCTGGAGAAGAGCAGGCAATCTAGCGCACGAGAGCAAAGACGGCGTAAAGAATGTCACCGTCAAAGACGGAGAAGTTTCTGCCGTTTTGGCAAGAACTTGGGCTGTCCTGGTAGCCATGCAGCGGAACCAAGTAGAAGAAGACGAGCTACTAGAGCTCGCAAGAGACTTACTTCGGCTACACCTCACCAAGGCCAGCCTCACGCCCGTCAACGTCAGTCCAGGCCTCAATGCCGAGGAAGCAAAGTTGCTCGCCTCGTCACCATTCCGAAACCTGCTCTTTTCAACTCCCGTCACGTTATCCATTCAACTGCCATCCCCCCTCGACATGGTGATCTCACCCTCTGACCTCCAACTCTACTCCTGCATTAACTCTTACCTCATGTCTATGCGCCGAGCCCACATTCGCCTCACCGACCTATGGAAAATCACTTCTCTACGACGACATCATCCTGCACCCCGTGGAGCAACCGAATACGCCGGCATCCTCCGAGAGCGCTGGTCAGCCCGATCAGCAGCCCTCCGAAGCTCCTGGACAACCGCCAGCGCAGCAATCTTCTTCCTCGGCGAAACAGAAGCATACTTTCAGACAGAAATCGTCGAAGGTCTCTGGGAAGGCTTTCTCACCTGGCTTACAGGAAAAGAACGACGGCGAGAAGGCGGTCGCTCCGGCGCCGCAACGCCAGCCGCACACTCTGCTAAACACAGCACGGCAACAATGGACTGGAGACCCAGCTCCTCCAGCAACGCCGCAAATCCAAATGACGTATCCAAAATCCTCGCTCGTCCCGCCCCTGACCCGCAAACCCTTACAACAGCACATTCTTTATATCTCCGCACGCTCGTCCACCGTCTGCTACTTACACAACCCACCTTCACGAACCTCCTCTACACGCTCCTCAACCACATCGACCATCTCGTCACGCATATTCAGAGACTACACTCCATATTCACCTCCATCGACCTCGAGACCGACGCCGGCGTGCTCGACTCCTCGACCGATCTCAATCGCGAAGAGCAGCATACCATGGCGCTCATACGGGGCGTAGAGGACAAGATCCAGCGGGGCATAGAAGACGTCATTGCTGCGCTGCGGGCGCTCGAAGGAGACGTCGAGTTTCTCGCGCGGTGGGAGGGCCTTGACGGCACAGAGGATGGACATGAGGAGTATGGCGATGGAGAGAAATATGTTCCTGTGAGGGTCGGGGGGATTAATCGTCTGTTGATGAAGCTTGACTTTGGAACGTGGATTACAACTCAAGGAGAGTATATATAG	2412	2730	XM_024912771.1 Trichoderma harzianum CBS 226.95 hypothetical protein (M431DRAFT_148172), mRNA		M431DRAFT_148172	Spindle pole body component	M431DRAFT_148172	Trichoderma harzianum CBS 226.95	754	0	cytoplasm [GO:0005737]; microtubule [GO:0005874]; microtubule organizing center [GO:0005815]; spindle pole [GO:0000922]; gamma-tubulin binding [GO:0043015]; microtubule nucleation [GO:0007020]	GO:0000922; GO:0005737; GO:0005815; GO:0005874; GO:0007020; GO:0043015	0	0	0		Th3844_008477-RA	29875.EHK20826	0.0	1439.0	KOG2065@1|root,KOG2065@2759|Eukaryota,3999D@33154|Opisthokonta,3NX1H@4751|Fungi,3QQIN@4890|Ascomycota,21743@147550|Sordariomycetes,3TFQH@5125|Hypocreales,3TZYT@5129|Hypocreaceae	5129|Hypocreaceae	Z	Spc97 / Spc98 family	-	-	-	-	-	-	-	-	-	-	-	-	Spc97_Spc98		#N/A	#N/A	#N/A	#N/A	#N/A	#N/A	#N/A		Th3844_008477-RA	803	0.02	0.00	0	o		Spindle pole body component
	Th3844_008478-RA	XM_024919476.1	100000	1635	0	0	1	1635	295	1929	0.0	3020	XM_024919476.1	1635	1635	1635	0	100.00	1	1	ATGGCCTCTGGACACAATGATCCGAAGCTGCTCTACTCGGTCGAGGGCATCAAGGCTTACCACATTGCAAATGGCACCGAGCAGTCTCTAACTCCCTCGGGCCCCCAAACCCTATCGCTGCTCATGGTCCCAACCTCGTCTGGCTTTGCTGAAATCGGCAACGGAGAGCAAGACTTTTATCTTCACCTTCATCTTCCCCCCGAACTCGATCTTCCACTTCCCGCGACCACACAAATCTACCACCAGCCCCCCAGCAGCTACTTGATTCCGCGATGGGATCTCGGCCCCGGCAACGGCGCATTCACACGCCTAGAGTTCCCCGTCGTCGGAAGCAGGCCTGGCGTGCAAGAGGACGTCGACACCTTTGAAACGATTCTTGCGCAATGCACCGCATTCCTTGAGAAAGCGCCAGCTCCCCCTCCGGAAAAGTCCCGCAGACCTACCGAACGCAAGCCATCTGATGCTGCCAGGGCAAAGGCGAGAGAAGCTGGTAGAGATGAACCACCCGCTTATAACCCGGCCAACTTTGAGCCCGGCGAAGGTTATGCCCAGGGCAGCCATAGCTCGCACATTGCGGGGCGCATCGTGTTGGTTGACGAAGAGGATGGCAGCGTCATGGGAGAACTGAGCGATGGCTTCAACGTCGTCGAAGACGGCGCCATTAAACCCGGGTCCAAAGAACCCGTCGAGATTATTCTTCCCGCCGATGGCAGCCACAACATCTCCGTTCAGCCCGCTTACGACTACATCGAGGATACTATGCATCCCGCATACAGAACATCAACTATTGTCTCGTCAGCGTCGAAGGCATCACGGCTGCTCATTACCACATCCGACTATGTCGCAAAAGTAATGCAGAACCAAGCCGACAACTTGACCAAGAGCATGAAGCCTGCCGCAAAGCCCATGACATTCGCACCGACGACCCACGAACACATACGCCGTATCAACCAGTATTCCACCAAGGTCGCCACCTTGTCAGCCCAGACCATTGGTTCCATCAACCAGTTTGCCCAGAATTTCGGCGCCGGCATGTCCAAGCGCAAGGATGGCCGGGCTCGAGGATACGACAAGGAGGGAAATGTCATCGAGACTTACAAGCCGGGCGTCCTCAACAAGAGCTTGATGGCCTTTAACACGGTCGTCGACGGCATGGAGCATGCTGGACGGACTTTGCTTACCGGCACGACATCGAGCATGTCGACGGTTGTTGGCCACCGCTGGGGCCCTGAGGCGGGTGAACTCTCCAGAAACCTTGGAAGCGGTTTCAAGAATGTCGGACTCGTTTACATCGACGTTACTGGTGTCTCTCGTCGTGCCATTCTCAAGAGTGTTGCCAAGGGCATGGTTGTCGGCAAGGTCAAGGGAGGCGGTCAAATCATTGTCGGCGGCGACAACGGATCCGACGCAGCCCTTGTCTCCGGAGGCAACGGTAATGGTAATGGTAACGGCAATGGTAGCAGCAATGGAAGAGGCAATGGCAACGGCAATGGGAGAGGTAACGGCAATGGCAAAGGCAATGGTAATGGCGATTCAAGCACAATACACAACACATACGGCGGCGAAATCAACATCCCAGGGAGCAATGATTGGGACGCAAAAGGGGTTAGGGAGGGGAAGAAGCCGGCCTGGTGA	ATGGCCTCTGGACACAATGATCCGAAGCTGCTCTACTCGGTCGAGGGCATCAAGGCTTACCACATTGCAAATGGCACCGAGCAGTCTCTAACTCCCTCGGGCCCCCAAACCCTATCGCTGCTCATGGTCCCAACCTCGTCTGGCTTTGCTGAAATCGGCAACGGAGAGCAAGACTTTTATCTTCACCTTCATCTTCCCCCCGAACTCGATCTTCCACTTCCCGCGACCACACAAATCTACCACCAGCCCCCCAGCAGCTACTTGATTCCGCGATGGGATCTCGGCCCCGGCAACGGCGCATTCACACGCCTAGAGTTCCCCGTCGTCGGAAGCAGGCCTGGCGTGCAAGAGGACGTCGACACCTTTGAAACGATTCTTGCGCAATGCACCGCATTCCTTGAGAAAGCGCCAGCTCCCCCTCCGGAAAAGTCCCGCAGACCTACCGAACGCAAGCCATCTGATGCTGCCAGGGCAAAGGCGAGAGAAGCTGGTAGAGATGAACCACCCGCTTATAACCCGGCCAACTTTGAGCCCGGCGAAGGTTATGCCCAGGGCAGCCATAGCTCGCACATTGCGGGGCGCATCGTGTTGGTTGACGAAGAGGATGGCAGCGTCATGGGAGAACTGAGCGATGGCTTCAACGTCGTCGAAGACGGCGCCATTAAACCCGGGTCCAAAGAACCCGTCGAGATTATTCTTCCCGCCGATGGCAGCCACAACATCTCCGTTCAGCCCGCTTACGACTACATCGAGGATACTATGCATCCCGCATACAGAACATCAACTATTGTCTCGTCAGCGTCGAAGGCATCACGGCTGCTCATTACCACATCCGACTATGTCGCAAAAGTAATGCAGAACCAAGCCGACAACTTGACCAAGAGCATGAAGCCTGCCGCAAAGCCCATGACATTCGCACCGACGACCCACGAACACATACGCCGTATCAACCAGTATTCCACCAAGGTCGCCACCTTGTCAGCCCAGACCATTGGTTCCATCAACCAGTTTGCCCAGAATTTCGGCGCCGGCATGTCCAAGCGCAAGGATGGCCGGGCTCGAGGATACGACAAGGAGGGAAATGTCATCGAGACTTACAAGCCGGGCGTCCTCAACAAGAGCTTGATGGCCTTTAACACGGTCGTCGACGGCATGGAGCATGCTGGACGGACTTTGCTTACCGGCACGACATCGAGCATGTCGACGGTTGTTGGCCACCGCTGGGGCCCTGAGGCGGGTGAACTCTCCAGAAACCTTGGAAGCGGTTTCAAGAATGTCGGACTCGTTTACATCGACGTTACTGGTGTCTCTCGTCGTGCCATTCTCAAGAGTGTTGCCAAGGGCATGGTTGTCGGCAAGGTCAAGGGAGGCGGTCAAATCATTGTCGGCGGCGACAACGGATCCGACGCAGCCCTTGTCTCCGGAGGCAACGGTAATGGTAATGGTAACGGCAATGGTAGCAGCAATGGAAGAGGCAATGGCAACGGCAATGGGAGAGGTAACGGCAATGGCAAAGGCAATGGTAATGGCGATTCAAGCACAATACACAACACATACGGCGGCGAAATCAACATCCCAGGGAGCAATGATTGGGACGCAAAAGGGGTTAGGGAGGGGAAGAAGCCGGCCTGGTGA	1635	2136	XM_024919476.1 Trichoderma harzianum CBS 226.95 hypothetical protein (M431DRAFT_510422), mRNA		M431DRAFT_510422	Senescence domain-containing protein	M431DRAFT_510422	Trichoderma harzianum CBS 226.95	544	0	0	0	0	0	0		Th3844_008478-RA	51453.EGR45430	1.8e-314	865.0	2CKZC@1|root,2S3WR@2759|Eukaryota,39WQG@33154|Opisthokonta,3P0VM@4751|Fungi,3QNTM@4890|Ascomycota,21R3D@147550|Sordariomycetes,3TH75@5125|Hypocreales,3TZAR@5129|Hypocreaceae	5129|Hypocreaceae	S	Senescence-associated protein	-	-	-	ko:K19366	ko04144,map04144	-	-	-	ko00000,ko00001	-	-	-	Senescence		#N/A	#N/A	#N/A	#N/A	#N/A	#N/A	#N/A		Th3844_008478-RA	544	0.00	0.00	0	o		Senescence domain-containing protein
	Th3844_008479-RA	XM_024917611.1	100000	614	0	0	1727	2340	1763	2376	0.0	1134	XM_024917611.1	614	614	614	0	100.00	1	1	AGTGGAAGATGGACATTGACACTAAAAACGACACGCATCGTCACTTGTCTCACCTGTACGGATTCTACCCCGGATATGTCATCTCCAGTGTCTATGCAGACAACAAGACGGTCATGGATGCCGTCGCCACCAGCTTATACTCTCGCGGAAACGGCACCGAAGACTCTAACACGGGCTGGGAAAAGGTCTGGCGAGGAGCGTGCTGGGGCCAACTTGGTGTCACCGACGAGGCATACAAAGAGCTCAAGTACACTATCGACATGAACTTTGCAGCCAACGGACTGTCGGTGTATACAACTGGCAGCTGGCCGTATGAAGTGACTCTGCCCTTCCAGATCGACGCCAACTTTGGTCTTTCAGCGAATGCGCTGGCTATGCTGTATACCGACCTGCCCAAGAAATGGGGCGACAACAGCGTTCAGAAGGTGATTCTTGGACCGGCGGTTCCCAAGGAATGGGCTGGTGGAAGCGTGAAAGGAGGGAGTTTGAGAGGAGGTGGAACGGTCGATTTTAGCTGGGACGATGAAGGAGTCGTGAATCGGGCGGTGGTGCACGGGAGAAGGCTGCCGCTTGTGGTGGTGAATAAGAATGGCAAGGTGCTGGCAAGACACTGA	AGTGGAAGATGGACATTGACACTAAAAACGACACGCATCGTCACTTGTCTCACCTGTACGGATTCTACCCCGGATATGTCATCTCCAGTGTCTATGCAGACAACAAGACGGTCATGGATGCCGTCGCCACCAGCTTATACTCTCGCGGAAACGGCACCGAAGACTCTAACACGGGCTGGGAAAAGGTCTGGCGAGGAGCGTGCTGGGGCCAACTTGGTGTCACCGACGAGGCATACAAAGAGCTCAAGTACACTATCGACATGAACTTTGCAGCCAACGGACTGTCGGTGTATACAACTGGCAGCTGGCCGTATGAAGTGACTCTGCCCTTCCAGATCGACGCCAACTTTGGTCTTTCAGCGAATGCGCTGGCTATGCTGTATACCGACCTGCCCAAGAAATGGGGCGACAACAGCGTTCAGAAGGTGATTCTTGGACCGGCGGTTCCCAAGGAATGGGCTGGTGGAAGCGTGAAAGGAGGGAGTTTGAGAGGAGGTGGAACGGTCGATTTTAGCTGGGACGATGAAGGAGTCGTGAATCGGGCGGTGGTGCACGGGAGAAGGCTGCCGCTTGTGGTGGTGAATAAGAATGGCAAGGTGCTGGCAAGACACTGA	2340	2376	XM_024917611.1 Trichoderma harzianum CBS 226.95 glycoside hydrolase family 95 protein (M431DRAFT_497548), partial mRNA		M431DRAFT_497548	Glycoside hydrolase family 95 protein	M431DRAFT_497548	Trichoderma harzianum CBS 226.95	791	0	alpha-L-fucosidase activity [GO:0004560]; carbohydrate metabolic process [GO:0005975]	GO:0004560; GO:0005975	0	0	0		Th3844_008479-RA	29875.EHK20828	0.0	1513.0	2CMG6@1|root,2QQ9E@2759|Eukaryota,39RHY@33154|Opisthokonta,3NW9C@4751|Fungi,3RJ8B@4890|Ascomycota,21Q4D@147550|Sordariomycetes,3TKVJ@5125|Hypocreales,3TZUP@5129|Hypocreaceae	5129|Hypocreaceae	G	Glycosyl hydrolase family 65, N-terminal domain	-	-	-	-	-	-	-	-	-	-	-	-	Glyco_hyd_65N_2		Th3844_008479-RA	GH95(18-763)	GH95	GH95	GH95(18-763) GH95 GH95	Y(1-20)	3		Th3844_008479-RA	779	0.05	0.02	0	o		Alpha-fucosidase A
	Th3844_008480-RA	XM_024924304.1	100000	179	0	0	1	179	61	239	4.44e-90	331	XM_024924304.1	179	179	179	0	100.00	1	1	ATGGCCAGGAACCGGATCGTCTTCTGGGACGGCATGTGGCGTCACAAGACGGCCAAGCAGGCCCCTGTTCCGAACTCCGGGACGACGTGTGAGAAGCGCAAGGAGAGGTTCGGGCAGGACGCCGCGCCCGACTGGAAATGTCCGTTCCGGGACTTGCTGGGGTGGATGGTGGAGTTGAC	ATGGCCAGGAACCGGATCGTCTTCTGGGACGGCATGTGGCGTCACAAGACGGCCAAGCAGGCCCCTGTTCCGAACTCCGGGACGACGTGTGAGAAGCGCAAGGAGAGGTTCGGGCAGGACGCCGCGCCCGACTGGAAATGTCCGTTCCGGGACTTGCTGGGGTGGATGGTGGAGTTGAC	282	378	XM_024924304.1 Trichoderma harzianum CBS 226.95 hypothetical protein (M431DRAFT_91851), partial mRNA		M431DRAFT_91851	Uncharacterized protein	M431DRAFT_91851	Trichoderma harzianum CBS 226.95	125	0	0	0	0	0	0		Th3844_008480-RA	29875.EHK20829	2.5e-48	156.0	2CAW4@1|root,2RK7A@2759|Eukaryota,38PWC@33154|Opisthokonta,3PRQT@4751|Fungi,3RB6W@4890|Ascomycota,21HJU@147550|Sordariomycetes,3TQ5I@5125|Hypocreales,3U2XN@5129|Hypocreaceae	5129|Hypocreaceae	-	-	-	-	-	-	-	-	-	-	-	-	-	-	-		#N/A	#N/A	#N/A	#N/A	#N/A	#N/A	#N/A		Th3844_008480-RA	93	0.00	0.00	0	o		#N/A
	Th3844_008481-RA	XM_024924266.1	100000	1032	0	0	1	1032	1	1032	0.0	1906	XM_024924266.1	1032	1032	1032	0	100.00	1	1	ATGCCTTCCACCGTCTTGAAGAAGCTTGGCAAGAATGGCCCCGAAATCCCTCCCGTCGGATTCGGTCTCATGGGCATCGGTATCGACTGCTATGGCGCCACTGGCAACGACGAGGAACGCTTTGCCGTGCTCGACCACGCGTGGAAGATTGGCTGCACTCACTGGGACACCTCGGATGCCTACGGCGACTCTGAGATTCTCATCGGAAAGTGGTTCAAGCTGCACCCTGAGCGTCGTGCCGACATCTTCTTGGCCACCAAGTTTGGCATTTCGGCAGAGGTCCAGGCGGACGGCACCTACAAGGGAACCGTCAACAGCACTCCTGAATACGCCAAGAAGGCCTGCGAGGCGAGCTTGAAGAAGCTCGGAGTTGACTACATCGACCTGTACTATGCGCACCGAGTTGACGGAAAGACGCCCATTGAGAAGACGGTCCAGGCCATGGTCGAACTCAAGAACGAGGGCAAGATCAAGTACTTTGGCTTCTCTGAAATCTCCGGAGACAGTCTCCGTCGAGCATGCGCCGTTCACCACATTGCCGCCGTCCAGATCGAGTACTCCGCCTGGGCTCTTGAGACGGAAGGCCCTGTGTCCAAGTATCTCCTCAAGGCCTGCCGCGAGCTGGGCGTCGCCACCATCGCATACTCACCCCTCGGCCGCGGAATGCTGACCGGGCAGTACACCAACACGGCGGAGCTGGAGAAGACGGACTACCGAAACAGCGTCGAGCAGTTCAAGGGCGACAATTTCAAGAAGAACCTGGAGCTGCTCAACAAGTTCAAGGAGGTGGCCGCGAAGAAGGGCTGCAGCCTTTCTCAGCTGGCGCTGGCCTGGCTGTTGGCTCAGGGCGACGACATCTTCCCCATTCCCGGCACCAAGAAGACCAAGTACATGGACGACAACTTCGGCGCTCAGAACGTTCGTCTGACTCCGGACGAGGCCGGTGAGATCCGGAAGCTGGTGGAGAACCTCGGAGTTGCTGGCGACCGGGATGTGGCCTTTAACCAGTATGCTGACACGCCCGCTCTGTAA	ATGCCTTCCACCGTCTTGAAGAAGCTTGGCAAGAATGGCCCCGAAATCCCTCCCGTCGGATTCGGTCTCATGGGCATCGGTATCGACTGCTATGGCGCCACTGGCAACGACGAGGAACGCTTTGCCGTGCTCGACCACGCGTGGAAGATTGGCTGCACTCACTGGGACACCTCGGATGCCTACGGCGACTCTGAGATTCTCATCGGAAAGTGGTTCAAGCTGCACCCTGAGCGTCGTGCCGACATCTTCTTGGCCACCAAGTTTGGCATTTCGGCAGAGGTCCAGGCGGACGGCACCTACAAGGGAACCGTCAACAGCACTCCTGAATACGCCAAGAAGGCCTGCGAGGCGAGCTTGAAGAAGCTCGGAGTTGACTACATCGACCTGTACTATGCGCACCGAGTTGACGGAAAGACGCCCATTGAGAAGACGGTCCAGGCCATGGTCGAACTCAAGAACGAGGGCAAGATCAAGTACTTTGGCTTCTCTGAAATCTCCGGAGACAGTCTCCGTCGAGCATGCGCCGTTCACCACATTGCCGCCGTCCAGATCGAGTACTCCGCCTGGGCTCTTGAGACGGAAGGCCCTGTGTCCAAGTATCTCCTCAAGGCCTGCCGCGAGCTGGGCGTCGCCACCATCGCATACTCACCCCTCGGCCGCGGAATGCTGACCGGGCAGTACACCAACACGGCGGAGCTGGAGAAGACGGACTACCGAAACAGCGTCGAGCAGTTCAAGGGCGACAATTTCAAGAAGAACCTGGAGCTGCTCAACAAGTTCAAGGAGGTGGCCGCGAAGAAGGGCTGCAGCCTTTCTCAGCTGGCGCTGGCCTGGCTGTTGGCTCAGGGCGACGACATCTTCCCCATTCCCGGCACCAAGAAGACCAAGTACATGGACGACAACTTCGGCGCTCAGAACGTTCGTCTGACTCCGGACGAGGCCGGTGAGATCCGGAAGCTGGTGGAGAACCTCGGAGTTGCTGGCGACCGGGATGTGGCCTTTAACCAGTATGCTGACACGCCCGCTCTGTAA	1032	1032	XM_024924266.1 Trichoderma harzianum CBS 226.95 hypothetical protein (M431DRAFT_91480), partial mRNA		M431DRAFT_91480	Aldo_ket_red domain-containing protein	M431DRAFT_91480	Trichoderma harzianum CBS 226.95	343	0	D-threo-aldose 1-dehydrogenase activity [GO:0047834]	GO:0047834	0	0	0		Th3844_008481-RA	29875.EHK20830	4.52e-239	658.0	COG0667@1|root,KOG1575@2759|Eukaryota,38GAH@33154|Opisthokonta,3NUBW@4751|Fungi,3QJUN@4890|Ascomycota,217PU@147550|Sordariomycetes,3TCXN@5125|Hypocreales,3TWKH@5129|Hypocreaceae	5129|Hypocreaceae	C	Aldo/keto reductase family	-	-	-	-	-	-	-	-	-	-	-	-	Aldo_ket_red		#N/A	#N/A	#N/A	#N/A	#N/A	#N/A	#N/A		Th3844_008481-RA	343	0.04	0.04	0	o		Related to pyridoxine 4-dehydrogenase
	Th3844_008482-RA	XM_024924256.1	100000	1437	0	0	19	1455	1	1437	0.0	2654	XM_024924256.1	1437	1437	1437	0	100.00	1	1	ATGGCGGCGGATACGATTGCGGATACTGGCGTAGAGGCTCCTACGAAGCGACGGCCCGGTCGTCCACGTATGAAGGACAGCCTGCCCGCGGATCCAAACGATAATTCGCGTCGGTCTCGAATGAGACTCGCTCAGCGGTCCTATCGCAGCCGCAAAGAGAATGAGCTCGCCACGACAAAGGCCCGGGCTGACGCCCTGCAAAAGGCCCTCAACAGCTCCCTGGACGAGTTCATCCGCTTCCACGAGTTGTCATCGGGCAAGGAGAAGGATCTGCCGTCCGAGTTTGTGCTGCAGCTCAATAAGACGGCCATGAACATCATGGCCATCGCCAGGAGCGCCCAGACCGACGAGTGGCCGTCGTTTGACCAGGCCGACCGTCTGCTGGCCACCATGACCGACTCCCACGGTAAGGACGACGACTCCATCTACATCCTCTCCCAGGAGGCGCGGGACGCTTCCAGCCATCACCACTACCTGCGGCCCAAGCCCGTGTCTATCTCGCAGCGGCTGATGCGGGCGTGCGTGGACCGCGCCGCAGACATCCTCAACCTCACCAGCTCGCCCGTCATGTGTCTGCTCCCAGCCATGCTTCTGCCGCTGCAGTTTGACCGCCGCGACAACCTGCTCTCAAGAACCATGCGCTACATCCACATTGAAGACGAGGACCTCGAGCTCGACGCCGAGCACAGCCCCATGGCCTCGAGGCATCTGCCCAAGATGCTGCGGCTGATCGAAGGCCAATCCAACTCCATGGTGCCGCGGATGGCGCCCCCGAACTTGCAGCGCCTGCAGTTTGGCCGCACGCGGACGGTGCTGTCCACGGCGCTGCCGGACCTGCAGGGCGAATGGCTGGAGGCGTCGGACGTGGAAGAGTATCTCGAGCAGCGGGGGATTTTCATCCGGCAAGACTCTCCAAACACTGACATGCTGAACCTAGCAATCCCCCTCGACGTCGGCCTGGCGGCGCAGACGACGGACCTCAACGAGGCCAACAGGCACAATCCCGTCCGCCTGGTCCGGCAGACCAACCCAGCTCCCCTCACATGCAGCAACAGCAACAGCACAGGTACAAGCGGCGCAGCAAACTTCATCGACCCGTTGCTGATGCCGGCCGACTCGTCGTTCGAAACTTTTGCGGCCGCTAATCCCGATTACACCGTCTTTGGCCAGCAGCGCGACGTCCAGGTCGTGCCGTCGGGCATGAAGATGTTTACGCCGACCTCGTGGACGACGGACGTCGACGCGCACGTCTTGCCGATGGACATGGCGATGCACCACCAAAATAACCCGGAGCACATCAACATCATGTTCAACCTGGACAACTTAATAATGCGGCTGGCGGCCAAGGCTGTGTGTTTGGGGCCGTGTCCGGGGATAAGGAGGGGGCATGTTGATGAGGCGATTCGCGACTCGGTGGTTCAAATGCCGCCGATGTAG	ATGGCGGCGGATACGATTGCGGATACTGGCGTAGAGGCTCCTACGAAGCGACGGCCCGGTCGTCCACGTATGAAGGACAGCCTGCCCGCGGATCCAAACGATAATTCGCGTCGGTCTCGAATGAGACTCGCTCAGCGGTCCTATCGCAGCCGCAAAGAGAATGAGCTCGCCACGACAAAGGCCCGGGCTGACGCCCTGCAAAAGGCCCTCAACAGCTCCCTGGACGAGTTCATCCGCTTCCACGAGTTGTCATCGGGCAAGGAGAAGGATCTGCCGTCCGAGTTTGTGCTGCAGCTCAATAAGACGGCCATGAACATCATGGCCATCGCCAGGAGCGCCCAGACCGACGAGTGGCCGTCGTTTGACCAGGCCGACCGTCTGCTGGCCACCATGACCGACTCCCACGGTAAGGACGACGACTCCATCTACATCCTCTCCCAGGAGGCGCGGGACGCTTCCAGCCATCACCACTACCTGCGGCCCAAGCCCGTGTCTATCTCGCAGCGGCTGATGCGGGCGTGCGTGGACCGCGCCGCAGACATCCTCAACCTCACCAGCTCGCCCGTCATGTGTCTGCTCCCAGCCATGCTTCTGCCGCTGCAGTTTGACCGCCGCGACAACCTGCTCTCAAGAACCATGCGCTACATCCACATTGAAGACGAGGACCTCGAGCTCGACGCCGAGCACAGCCCCATGGCCTCGAGGCATCTGCCCAAGATGCTGCGGCTGATCGAAGGCCAATCCAACTCCATGGTGCCGCGGATGGCGCCCCCGAACTTGCAGCGCCTGCAGTTTGGCCGCACGCGGACGGTGCTGTCCACGGCGCTGCCGGACCTGCAGGGCGAATGGCTGGAGGCGTCGGACGTGGAAGAGTATCTCGAGCAGCGGGGGATTTTCATCCGGCAAGACTCTCCAAACACTGACATGCTGAACCTAGCAATCCCCCTCGACGTCGGCCTGGCGGCGCAGACGACGGACCTCAACGAGGCCAACAGGCACAATCCCGTCCGCCTGGTCCGGCAGACCAACCCAGCTCCCCTCACATGCAGCAACAGCAACAGCACAGGTACAAGCGGCGCAGCAAACTTCATCGACCCGTTGCTGATGCCGGCCGACTCGTCGTTCGAAACTTTTGCGGCCGCTAATCCCGATTACACCGTCTTTGGCCAGCAGCGCGACGTCCAGGTCGTGCCGTCGGGCATGAAGATGTTTACGCCGACCTCGTGGACGACGGACGTCGACGCGCACGTCTTGCCGATGGACATGGCGATGCACCACCAAAATAACCCGGAGCACATCAACATCATGTTCAACCTGGACAACTTAATAATGCGGCTGGCGGCCAAGGCTGTGTGTTTGGGGCCGTGTCCGGGGATAAGGAGGGGGCATGTTGATGAGGCGATTCGCGACTCGGTGGTTCAAATGCCGCCGATGTAG	1455	1437	XM_024924256.1 Trichoderma harzianum CBS 226.95 hypothetical protein (M431DRAFT_91371), partial mRNA		M431DRAFT_91371	Uncharacterized protein	M431DRAFT_91371	Trichoderma harzianum CBS 226.95	478	0	0	0	0	0	0		Th3844_008482-RA	29875.EHK20831	7.39e-277	765.0	2D7FB@1|root,2T5XS@2759|Eukaryota,38ZVQ@33154|Opisthokonta,3PZFX@4751|Fungi,3RIKM@4890|Ascomycota,21FG5@147550|Sordariomycetes,3TN3Q@5125|Hypocreales,3TYAJ@5129|Hypocreaceae	5129|Hypocreaceae	-	-	-	-	-	-	-	-	-	-	-	-	-	-	-		#N/A	#N/A	#N/A	#N/A	#N/A	#N/A	#N/A		Th3844_008482-RA	484	0.68	0.00	0	o		#N/A
	Th3844_008483-RA	XM_024917612.1	100000	2547	0	0	1	2547	1	2547	0.0	4704	XM_024917612.1	2547	2547	2547	0	100.00	1	1	ATGCCCGCTGTCAAGGAGTCCGTCCTCCTTGCGCAGCAGCACCTCACAGACGACGCGATGGCGCTCAAGACCACCAAGGCCACGACAAGGCCACTTGACATCATCGATATCCAGAATGCGCGGATCGATATTAACCTCAAGGACGAGATCCTTACTCAGATGAACCCCGAGCAGGGCCCTCGCACGCTGCCCACACTGCTTCTATATGACGAGAGGGGGCTTCAGTTGTTTGAGGATATTACATATCTGGACGAGTACTACCTCACCAACTATGAGATCGAGCTCTTGAAGAAATCGGCGGCCGAAATGGCCAGTAAAATCCCTGAGGGAGCCATCGTGGTGGAGCTGGGCAGCGGAAATCTGCGTAAAGTCTGTCTTCTTCTGCAAGCATTTGAAGATGCCAAAAAGAAGATTGACTATTTCGCTCTGGATTTGTCCCAGACTGAGCTGGAGCGCACACTTGCAGAGGCTCCCGAGTTTGAATATGTAAGCTGCCGGGGCTTGCGCGGAACTTATGACGATGGTTGCGAGTGGCTCAAGCAGGAGGCGATGCTGTCTCGCCCAAAGTGCATCTTGCATCTCGGCTCCAGCATTGGCAACTTTAACCGTGATGAGGCGGCAGATTTCCTCAGATCGTTTGCAGAGATCCTGCAGCCCACAGATCTCATGATTGTCGGCGTCGACTCATGTCAGAACCCCGACAAGGTTTACCATGCATACAATGATAGCAAGGGCGTCACACATCAGTTCGTTCTCAATGGACTCACCCATGCAAATGAGATCCTCGGCGACGAAGTCTTCAACGTCGAAGAGTGGAACGTCACTGGCGAGTATGTTTACGACGTTGATGGTGGTCGTCACCAGGCCTTTGTCTCGCCTCTTGAGGTAGCTTCAGTTCTGGGACACATCATCAAGCCCCACGAGCGCATCAAGATTGAGCAGAGCTTCAAGTACTCTGACATTGGTGTCGCCAAGCTGTGGAAGACGGCCGGCTTGGAAGAGGTCACCAGATGGAGCCACAATGGTGAATACGGGCTACACATGCTGAAAAAGGCAAAGATGCCCTTCACCAGACTCCCTGAGCTGTACGCCAGCGACACCCTGCCTACCTGGGCCGATTGGGAGAATCTCTGGGCGGCGTGGGATACCGTCACCCGAAAGATGCTCCCCGACGAGGAGCTCAACGAGAAGCCCATCAAGCTACGCAATGCGTGCATCTTCTATCTTGGCCACATTCCCGCCTTCTTGGACATTCAGCTGAAGAAGACGACAAAGGCCGGCGGAACAGAGCCCGTCTATTTCCACAGCATCTTTGAAAGAGGCATCGACCCTGACGTCGACAATCCCGAAATGTGCCACGACCACTCGGAAATCCCCGATGAGTGGCCTCCTTTGGAGGATATCCTGGCTTACCAGGACCGTGTCCGTGAGAGACTGCAGAAGATGTACGCCAACCCCGATGAATTGGTCGGAGAGGTGCGCCGCGCCGTCTGGATCGGCTTCGAGCACGAGGTGCTTCACCTTGAGACTTTGTTGTACATGCTGCTCCAGAGCGACAAGACGCTTCCGCCACCACACACGGTGATCCCGGATTTCCCAAAGATGGCGCAGAAGGCGTATGCACAGCGTGTGGCCAACGAGTGGTTTGAAGTCCCGGAGCAGACGATTACCATTGGAATGGACGACCCTGAGGATGAGCACGACTCAAAGCGTCACTTTGGATGGGACAACGAGAAGCCCGCAAGGCAAGAAAAGGTGCATGCGTTTGAAGCCAAGGGCAGACCCATCACCAACGAAGAATACGCCAAATACCTCATCTCATCTCACATCGAGGCCCTCCCCGCCTCATGGTCCATCATCCCCCCCAACTACCACCACAACACCAATGCCACAACTCCCGGAAAGCCCATCCTCAGTGAGCTTCCCGAGAGCTTCATCCACGACAAGGCCGTGCGCACCGTCTATGGGCTGGTGCCCCTGAGATATGCTCTCGACTGGCCTGTTTTCGCATCGTACGATGAACTTGCTGGCTGTGCCGCCTGGATGGGTGGAAGAATCCCCACGATGGAGGAGGCCAAAAGCATTTATGCATATGTCGAAAGGCAGAAGGACATGGCCAAGCAGAGCAAATTGTCTAACAAGGTTCCAGCAGTCAATGGTCACCTTGTCAACGACGGCGTCCAGGAAACTCCCCCATCGACAACCTCCCCCTCGTCCCTCTTCGCCGATCTCAGCAACACCAACACCGGCTTCCTCCACTGGCACCCTGTTCCCGTGACCCCTAACGGCGGCTCCCTCGCCGGCCAGGGCGAGCTCGGCGGCGTCTGGGAGTGGACCAGCACCGTCCTGCGGCCGCACGAGGGGTTCCGCCCCATGAGCATCTACCCCGGGTACACGGCTGACTTCTTTGACGAGAAGCACAACGTCGTGCTGGGCGGCTCGTGGGCGACGCACCCGCGCGTGGCGGGCAGGAAGAGCTTCGTCAACTGGTACCAGAGGAACTACCTGTATGCTTGGGTTGGAGCACGCTTGGTGCGAGATTTGTAG	ATGCCCGCTGTCAAGGAGTCCGTCCTCCTTGCGCAGCAGCACCTCACAGACGACGCGATGGCGCTCAAGACCACCAAGGCCACGACAAGGCCACTTGACATCATCGATATCCAGAATGCGCGGATCGATATTAACCTCAAGGACGAGATCCTTACTCAGATGAACCCCGAGCAGGGCCCTCGCACGCTGCCCACACTGCTTCTATATGACGAGAGGGGGCTTCAGTTGTTTGAGGATATTACATATCTGGACGAGTACTACCTCACCAACTATGAGATCGAGCTCTTGAAGAAATCGGCGGCCGAAATGGCCAGTAAAATCCCTGAGGGAGCCATCGTGGTGGAGCTGGGCAGCGGAAATCTGCGTAAAGTCTGTCTTCTTCTGCAAGCATTTGAAGATGCCAAAAAGAAGATTGACTATTTCGCTCTGGATTTGTCCCAGACTGAGCTGGAGCGCACACTTGCAGAGGCTCCCGAGTTTGAATATGTAAGCTGCCGGGGCTTGCGCGGAACTTATGACGATGGTTGCGAGTGGCTCAAGCAGGAGGCGATGCTGTCTCGCCCAAAGTGCATCTTGCATCTCGGCTCCAGCATTGGCAACTTTAACCGTGATGAGGCGGCAGATTTCCTCAGATCGTTTGCAGAGATCCTGCAGCCCACAGATCTCATGATTGTCGGCGTCGACTCATGTCAGAACCCCGACAAGGTTTACCATGCATACAATGATAGCAAGGGCGTCACACATCAGTTCGTTCTCAATGGACTCACCCATGCAAATGAGATCCTCGGCGACGAAGTCTTCAACGTCGAAGAGTGGAACGTCACTGGCGAGTATGTTTACGACGTTGATGGTGGTCGTCACCAGGCCTTTGTCTCGCCTCTTGAGGTAGCTTCAGTTCTGGGACACATCATCAAGCCCCACGAGCGCATCAAGATTGAGCAGAGCTTCAAGTACTCTGACATTGGTGTCGCCAAGCTGTGGAAGACGGCCGGCTTGGAAGAGGTCACCAGATGGAGCCACAATGGTGAATACGGGCTACACATGCTGAAAAAGGCAAAGATGCCCTTCACCAGACTCCCTGAGCTGTACGCCAGCGACACCCTGCCTACCTGGGCCGATTGGGAGAATCTCTGGGCGGCGTGGGATACCGTCACCCGAAAGATGCTCCCCGACGAGGAGCTCAACGAGAAGCCCATCAAGCTACGCAATGCGTGCATCTTCTATCTTGGCCACATTCCCGCCTTCTTGGACATTCAGCTGAAGAAGACGACAAAGGCCGGCGGAACAGAGCCCGTCTATTTCCACAGCATCTTTGAAAGAGGCATCGACCCTGACGTCGACAATCCCGAAATGTGCCACGACCACTCGGAAATCCCCGATGAGTGGCCTCCTTTGGAGGATATCCTGGCTTACCAGGACCGTGTCCGTGAGAGACTGCAGAAGATGTACGCCAACCCCGATGAATTGGTCGGAGAGGTGCGCCGCGCCGTCTGGATCGGCTTCGAGCACGAGGTGCTTCACCTTGAGACTTTGTTGTACATGCTGCTCCAGAGCGACAAGACGCTTCCGCCACCACACACGGTGATCCCGGATTTCCCAAAGATGGCGCAGAAGGCGTATGCACAGCGTGTGGCCAACGAGTGGTTTGAAGTCCCGGAGCAGACGATTACCATTGGAATGGACGACCCTGAGGATGAGCACGACTCAAAGCGTCACTTTGGATGGGACAACGAGAAGCCCGCAAGGCAAGAAAAGGTGCATGCGTTTGAAGCCAAGGGCAGACCCATCACCAACGAAGAATACGCCAAATACCTCATCTCATCTCACATCGAGGCCCTCCCCGCCTCATGGTCCATCATCCCCCCCAACTACCACCACAACACCAATGCCACAACTCCCGGAAAGCCCATCCTCAGTGAGCTTCCCGAGAGCTTCATCCACGACAAGGCCGTGCGCACCGTCTATGGGCTGGTGCCCCTGAGATATGCTCTCGACTGGCCTGTTTTCGCATCGTACGATGAACTTGCTGGCTGTGCCGCCTGGATGGGTGGAAGAATCCCCACGATGGAGGAGGCCAAAAGCATTTATGCATATGTCGAAAGGCAGAAGGACATGGCCAAGCAGAGCAAATTGTCTAACAAGGTTCCAGCAGTCAATGGTCACCTTGTCAACGACGGCGTCCAGGAAACTCCCCCATCGACAACCTCCCCCTCGTCCCTCTTCGCCGATCTCAGCAACACCAACACCGGCTTCCTCCACTGGCACCCTGTTCCCGTGACCCCTAACGGCGGCTCCCTCGCCGGCCAGGGCGAGCTCGGCGGCGTCTGGGAGTGGACCAGCACCGTCCTGCGGCCGCACGAGGGGTTCCGCCCCATGAGCATCTACCCCGGGTACACGGCTGACTTCTTTGACGAGAAGCACAACGTCGTGCTGGGCGGCTCGTGGGCGACGCACCCGCGCGTGGCGGGCAGGAAGAGCTTCGTCAACTGGTACCAGAGGAACTACCTGTATGCTTGGGTTGGAGCACGCTTGGTGCGAGATTTGTAG	2547	2547	XM_024917612.1 Trichoderma harzianum CBS 226.95 hypothetical protein (M431DRAFT_497552), partial mRNA		M431DRAFT_497552	Uncharacterized protein	M431DRAFT_497552	Trichoderma harzianum CBS 226.95	848	0	0	0	0	0	0		Th3844_008483-RA	29875.EHK20832	0.0	1694.0	COG4301@1|root,2QS9T@2759|Eukaryota,38BFM@33154|Opisthokonta,3NW1H@4751|Fungi,3QMMX@4890|Ascomycota,213RX@147550|Sordariomycetes,3TFSV@5125|Hypocreales,3TZF5@5129|Hypocreaceae	5129|Hypocreaceae	S	Histidine-specific methyltransferase, SAM-dependent	-	-	1.14.99.51,2.1.1.44	ko:K20246	ko00340,map00340	-	R01169,R11014	RC00003,RC02308,RC03323,RC03324	ko00000,ko00001,ko01000	-	-	-	DinB_2,FGE-sulfatase,Methyltransf_33		#N/A	#N/A	#N/A	#N/A	#N/A	#N/A	#N/A		Th3844_008483-RA	848	0.00	0.00	0	o		Related to TAD2-tRNA-specific adenosine deaminase 2
	Th3844_008484-RA	XM_024919477.1	100000	128	0	0	1	128	253	380	3.52e-61	237	XM_024919477.1	128	128	128	0	100.00	1	1	ATGGTTCGCGAGTACAACACCGACACCACAGCCGATGATCTGCTTAAGGATCTTTCAGGTGAGATCAAGGGCAAGGTTATTCTCATCACCGGTGTCTCTCAAGGCACTCTCGGCGGTGTCTTCGTCGA	ATGGTTCGCGAGTACAACACCGACACCACAGCCGATGATCTGCTTAAGGATCTTTCAGGTGAGATCAAGGGCAAGGTTATTCTCATCACCGGTGTCTCTCAAGGCACTCTCGGCGGTGTCTTCGTCGA	936	1330	XM_024919477.1 Trichoderma harzianum CBS 226.95 hypothetical protein (M431DRAFT_510431), mRNA		M431DRAFT_510431	Uncharacterized protein	M431DRAFT_510431	Trichoderma harzianum CBS 226.95	327	0	oxidoreductase activity [GO:0016491]	GO:0016491	0	0	0		Th3844_008484-RA	29875.EHK20833	4.49e-181	509.0	COG1028@1|root,KOG1208@2759|Eukaryota,39FKM@33154|Opisthokonta,3NY9I@4751|Fungi,3QPNN@4890|Ascomycota,215DN@147550|Sordariomycetes,3THN3@5125|Hypocreales,3U0AX@5129|Hypocreaceae	5129|Hypocreaceae	Q	Enoyl-(Acyl carrier protein) reductase	-	-	-	-	-	-	-	-	-	-	-	-	adh_short		#N/A	#N/A	#N/A	#N/A	#N/A	#N/A	#N/A		Th3844_008484-RA	311	0.83	0.58	0	o		Short-chain dehydrogenase TIC 32, chloroplastic
	Th3844_008485-RA	XM_024919478.1	100000	1005	0	0	1	1005	134	1138	0.0	1857	XM_024919478.1	1005	1005	1005	0	100.00	1	1	ATGTCAGAATCAGAAGCTGCCCTCGCGCAGCCAGTCTCGACTGAGCTTCCCTTGCGAACCCAGCCCGACGACTCGACCTTTGACATCGTCGCGACATACCGAGACCTCCTCGCCTCCGATCCTGACCTTACAAAGCCCGTCGCCGCCATCGAATCTCTCATCGCCCTCCTCAACACCGTCCCCTCAACCACCGTATACGAAACCCTCGACACCGTCAAGTCCCATTCCGACCTCCTCATTGCCTCTGTTGAGAACCCGCTACCCCTCCAGGCGGGAACAGATCTCTTCCTCCAGTACCTCGTCGCTTCGCTGAAGCAGCAAGACGGCAGCTTCGACGCTGTACGGCAGCACCTGTTGCGCAATGGACGCCTGTTTGCGAGTAGGGCCATCGCAGCCAGGAATGGCATTGCGGAAGCGGGGTGGAGATTCGTCCGGGAAGGCAAGTGCGTGCTGACGCATGGAGCTTCGCGATCGGTCACCGGGCTGCTGGAGCGAGCGGCCAAGAACAGCGAGGGCAAGTTTAGGGTGGTTTACGTGCGGGACGAAGTGCGTGCCGAGGAGAGCGATCGCGTGGTCAAGGAGCTGCGGAGCAAGGGAATTCCCGTGGCAGAGATTCCTGAGGCTGCGGTGGCGCATGTCATGGGCTTGCTGCGACAGGTTCACATGGTGTTTACGGGTGCCGAAGCTGTGACGCAGAATGGTGGCATCATCTCGCGGATCGGAACATATCAGATCGCCAAGCTGGCGGCACAGGCCAAGATTCCCTTCTATGTCGCTGCTGAGACACACAAGTTTGTGCGCAAGTTTCCTCTGGATCAAAGGGATATTGGCTACCAGCAGGAGGTGTTGGACTTTTCAGCTACGGCACCAAGCAAGCAGCCCAAGGATGCTGTCGACTACACGCCCCCGGAATTGATCTCCAACCTGGTAACGGAAAATGGTGTTCATCTGCCCGGATACGTATTTGAGCAGCTCCTCGATATATACGGTAGCTTGAACGGCTGA	ATGTCAGAATCAGAAGCTGCCCTCGCGCAGCCAGTCTCGACTGAGCTTCCCTTGCGAACCCAGCCCGACGACTCGACCTTTGACATCGTCGCGACATACCGAGACCTCCTCGCCTCCGATCCTGACCTTACAAAGCCCGTCGCCGCCATCGAATCTCTCATCGCCCTCCTCAACACCGTCCCCTCAACCACCGTATACGAAACCCTCGACACCGTCAAGTCCCATTCCGACCTCCTCATTGCCTCTGTTGAGAACCCGCTACCCCTCCAGGCGGGAACAGATCTCTTCCTCCAGTACCTCGTCGCTTCGCTGAAGCAGCAAGACGGCAGCTTCGACGCTGTACGGCAGCACCTGTTGCGCAATGGACGCCTGTTTGCGAGTAGGGCCATCGCAGCCAGGAATGGCATTGCGGAAGCGGGGTGGAGATTCGTCCGGGAAGGCAAGTGCGTGCTGACGCATGGAGCTTCGCGATCGGTCACCGGGCTGCTGGAGCGAGCGGCCAAGAACAGCGAGGGCAAGTTTAGGGTGGTTTACGTGCGGGACGAAGTGCGTGCCGAGGAGAGCGATCGCGTGGTCAAGGAGCTGCGGAGCAAGGGAATTCCCGTGGCAGAGATTCCTGAGGCTGCGGTGGCGCATGTCATGGGCTTGCTGCGACAGGTTCACATGGTGTTTACGGGTGCCGAAGCTGTGACGCAGAATGGTGGCATCATCTCGCGGATCGGAACATATCAGATCGCCAAGCTGGCGGCACAGGCCAAGATTCCCTTCTATGTCGCTGCTGAGACACACAAGTTTGTGCGCAAGTTTCCTCTGGATCAAAGGGATATTGGCTACCAGCAGGAGGTGTTGGACTTTTCAGCTACGGCACCAAGCAAGCAGCCCAAGGATGCTGTCGACTACACGCCCCCGGAATTGATCTCCAACCTGGTAACGGAAAATGGTGTTCATCTGCCCGGATACGTATTTGAGCAGCTCCTCGATATATACGGTAGCTTGAACGGCTGA	1005	1611	XM_024919478.1 Trichoderma harzianum CBS 226.95 hypothetical protein (M431DRAFT_510433), mRNA		M431DRAFT_510433	eIF-2B GDP-GTP exchange factor subunit alpha	M431DRAFT_510433	Trichoderma harzianum CBS 226.95	334	0	translation initiation factor activity [GO:0003743]	GO:0003743	0	0	0		Th3844_008485-RA	29875.EHK20835	1.74e-227	628.0	COG1184@1|root,KOG1466@2759|Eukaryota,38HZY@33154|Opisthokonta,3NW71@4751|Fungi,3QPC2@4890|Ascomycota,21496@147550|Sordariomycetes,3TFB8@5125|Hypocreales,3TY0Q@5129|Hypocreaceae	5129|Hypocreaceae	J	Belongs to the eIF-2B alpha beta delta subunits family	-	-	-	ko:K03239	ko03013,map03013	-	-	-	ko00000,ko00001,ko03012	-	-	-	IF-2B		#N/A	#N/A	#N/A	#N/A	#N/A	#N/A	#N/A		Th3844_008485-RA	334	0.02	0.00	0	o		eIF-2B GDP-GTP exchange factor subunit alpha
	Th3844_008486-RA	XM_024919479.1	100000	774	0	0	1	774	255	1028	0.0	1430	XM_024919479.1	774	774	774	0	100.00	1	1	ATGGAGGCCATCGATCCAGCAACCGGCCAGCCCCTCCCCAACGACGCCATCCAGCGCGTCCTCTTCGTCGCAAACACCGTCCACGTCTACAACATCCCGCCCCTGACCTCCATGCGCGGCCACGCCGCCGCCTCCTGGACCGAAGACCCCGCCCGCCACATCTTCACCGCGCGCCTCCGCGTCGTCGAGACGTCCTACGAGAGCCCCGACGCTGCTTCTAGCATCAAGATCGACCTCGTCCTCGAGGACCCTTCCACCGGCGCGCTCTTCGCCGCCTCGCCCTACAACGACCGCGGCGCCGTCGAGCCCGTCGTCGACAGCAGCCGCTTCTTCGCCGTCACCGTCAAGGATCCCCAGGGACGTAAGGCCGTGCTGGGGATTGGCTTTGAGGAGAGGTCCGACGCTTTCGATTTGGCGGTGTCGCTGCAGGAGGCTAGGCGGAGCCTTGGGTGGGAGACGGAGCAGAGCCAGAACCCGGCGGATGCAAAGGCCAAGACGGAGACAAAGGACTACAGCTTGAAGGAGGGCGAGACCATCACAGTAAACCTCGGCGGCACCAAGTTCGGCCGACGACGACCCCAGCACGCAGACGAAGAAGCCTCTTCTACATCTTCGAGCTCGGCTGATTTGCAATCATTCGCGCTGCCGCCTCCTCCCGCCGGTGCAGCTTCATTTTCTCTCCCGCCGCCGCCCAAAACCTCCGACGTCAAAGAAAAGAGAAAGTCGCTAAAGAACTTGGGATTCGACGACGGTCAGTTTGGAGAATTTGCGTAG	ATGGAGGCCATCGATCCAGCAACCGGCCAGCCCCTCCCCAACGACGCCATCCAGCGCGTCCTCTTCGTCGCAAACACCGTCCACGTCTACAACATCCCGCCCCTGACCTCCATGCGCGGCCACGCCGCCGCCTCCTGGACCGAAGACCCCGCCCGCCACATCTTCACCGCGCGCCTCCGCGTCGTCGAGACGTCCTACGAGAGCCCCGACGCTGCTTCTAGCATCAAGATCGACCTCGTCCTCGAGGACCCTTCCACCGGCGCGCTCTTCGCCGCCTCGCCCTACAACGACCGCGGCGCCGTCGAGCCCGTCGTCGACAGCAGCCGCTTCTTCGCCGTCACCGTCAAGGATCCCCAGGGACGTAAGGCCGTGCTGGGGATTGGCTTTGAGGAGAGGTCCGACGCTTTCGATTTGGCGGTGTCGCTGCAGGAGGCTAGGCGGAGCCTTGGGTGGGAGACGGAGCAGAGCCAGAACCCGGCGGATGCAAAGGCCAAGACGGAGACAAAGGACTACAGCTTGAAGGAGGGCGAGACCATCACAGTAAACCTCGGCGGCACCAAGTTCGGCCGACGACGACCCCAGCACGCAGACGAAGAAGCCTCTTCTACATCTTCGAGCTCGGCTGATTTGCAATCATTCGCGCTGCCGCCTCCTCCCGCCGGTGCAGCTTCATTTTCTCTCCCGCCGCCGCCCAAAACCTCCGACGTCAAAGAAAAGAGAAAGTCGCTAAAGAACTTGGGATTCGACGACGGTCAGTTTGGAGAATTTGCGTAG	774	1220	XM_024919479.1 Trichoderma harzianum CBS 226.95 hypothetical protein (M431DRAFT_510435), mRNA		M431DRAFT_510435	DUF1681 domain-containing protein	M431DRAFT_510435	Trichoderma harzianum CBS 226.95	257	0	membrane [GO:0016020]; endocytosis [GO:0006897]	GO:0006897; GO:0016020	0	0	0		Th3844_008486-RA	29875.EHK20836	8.78e-164	460.0	KOG2500@1|root,KOG2500@2759|Eukaryota,38GCN@33154|Opisthokonta,3P0TX@4751|Fungi,3QTG9@4890|Ascomycota,215K8@147550|Sordariomycetes,3TDDV@5125|Hypocreales,3TZA2@5129|Hypocreaceae	5129|Hypocreaceae	S	Protein of unknown function (DUF1681)	-	-	-	ko:K20069	-	-	-	-	ko00000,ko04131	-	-	-	DUF1681		#N/A	#N/A	#N/A	#N/A	#N/A	#N/A	#N/A		Th3844_008486-RA	257	0.05	0.05	0	o		Adaptin ear-binding coat-associated protein 2
	Th3844_008487-RA	XM_024924226.1	100000	990	0	0	1	990	1	990	0.0	1829	XM_024924226.1	990	990	990	0	100.00	1	1	ATGGATTTGGAAACGATTGCAATTCCGGAGAGATCGGTGCGAGGACTTCGAGACATTTCTCCATCATCGTCGTCTCCCTCGTCCTGCCGTACCCTCTCTCTCGACTCTCGCTCATCTGCATCAACAAAGCCATCTTCAAGAGGGGCTTCTCCGGCAATCGAAAAAGAAAAGAGCAACGGTGCTCGAGGCAGAAGCAGACGCAACCCTAAGCAGACTACACCCTTCTGGAATCTCATGTTCCGCCCACGATCATATGAAGAGATATATGCCGAACGAGCATATCTTACAACATCTCTCCATGTGTGTTCAGTTAAAGTGATGGAATTGATACATCAGTATGCCTTGATCGAAGAGGTTCTTCAAGCAAAAGAGCACCCTGGGAAGGAGAGACGGAAACTTCGCAAGCAAATGAGTTTTATCAAGGTCAAGTTTGCTGAGGCATCTCGCCAGGAAAGGGCCATCGTCATGAGGCTGAGCGAGCTGCACATGGAGCAACTGGGAAGAGATGCCTGGGACCAAATTCACCAACGCAGGATGTTTCATTCGAATTTTTCGTCCAACACAGCCATGCCGTCAACCTCTCCGGAAACGCCGCTCAGCGCAACATCAAAGGAATTTGTTCCATCTGCCGGCCCACCAGTCCGTGCTCAGTCTTGTGCATTAGAAGTGGAGAAACCTTGGACCCTTGACACTGTTGTCGAGTCTAAGGAAGAGGAAGAGGACGATGACGATGACGAGAGCCTCGAGGAGGATGACATTTCCAACGATGACGAAGAAGAAGAAGTCGTGACGGAGGCGGAAGGCCACACTAGGGATGAGGGTTTGTGTAATCATGGATTGTGGTTCACATACCAGGGCTACTCAGACGCCGAAAATACCCAGCTGAGGCCGTCTCACCTCATCGAGAGGCTGTCTTTATGTGCACAAGAAAGACGAAAGAGTCTCCCAAGTCTTTGTTCAATTTGGCCTGTCACTGAAGGCAGTGACTGA	ATGGATTTGGAAACGATTGCAATTCCGGAGAGATCGGTGCGAGGACTTCGAGACATTTCTCCATCATCGTCGTCTCCCTCGTCCTGCCGTACCCTCTCTCTCGACTCTCGCTCATCTGCATCAACAAAGCCATCTTCAAGAGGGGCTTCTCCGGCAATCGAAAAAGAAAAGAGCAACGGTGCTCGAGGCAGAAGCAGACGCAACCCTAAGCAGACTACACCCTTCTGGAATCTCATGTTCCGCCCACGATCATATGAAGAGATATATGCCGAACGAGCATATCTTACAACATCTCTCCATGTGTGTTCAGTTAAAGTGATGGAATTGATACATCAGTATGCCTTGATCGAAGAGGTTCTTCAAGCAAAAGAGCACCCTGGGAAGGAGAGACGGAAACTTCGCAAGCAAATGAGTTTTATCAAGGTCAAGTTTGCTGAGGCATCTCGCCAGGAAAGGGCCATCGTCATGAGGCTGAGCGAGCTGCACATGGAGCAACTGGGAAGAGATGCCTGGGACCAAATTCACCAACGCAGGATGTTTCATTCGAATTTTTCGTCCAACACAGCCATGCCGTCAACCTCTCCGGAAACGCCGCTCAGCGCAACATCAAAGGAATTTGTTCCATCTGCCGGCCCACCAGTCCGTGCTCAGTCTTGTGCATTAGAAGTGGAGAAACCTTGGACCCTTGACACTGTTGTCGAGTCTAAGGAAGAGGAAGAGGACGATGACGATGACGAGAGCCTCGAGGAGGATGACATTTCCAACGATGACGAAGAAGAAGAAGTCGTGACGGAGGCGGAAGGCCACACTAGGGATGAGGGTTTGTGTAATCATGGATTGTGGTTCACATACCAGGGCTACTCAGACGCCGAAAATACCCAGCTGAGGCCGTCTCACCTCATCGAGAGGCTGTCTTTATGTGCACAAGAAAGACGAAAGAGTCTCCCAAGTCTTTGTTCAATTTGGCCTGTCACTGAAGGCAGTGACTGA	990	990	XM_024924226.1 Trichoderma harzianum CBS 226.95 hypothetical protein (M431DRAFT_91162), partial mRNA		M431DRAFT_91162	Uncharacterized protein	M431DRAFT_91162	Trichoderma harzianum CBS 226.95	329	0	0	0	0	0	0		Th3844_008487-RA	29875.EHK20837	3.97e-137	399.0	2CI4B@1|root,2RJQS@2759|Eukaryota,3AC5P@33154|Opisthokonta,3P8E0@4751|Fungi,3R0G9@4890|Ascomycota,21BVM@147550|Sordariomycetes,3TJAM@5125|Hypocreales,3TZGR@5129|Hypocreaceae	5129|Hypocreaceae	-	-	-	-	-	-	-	-	-	-	-	-	-	-	-		#N/A	#N/A	#N/A	#N/A	#N/A	#N/A	#N/A		Th3844_008487-RA	329	0.00	0.00	0	o		#N/A
	Th3844_008488-RA	XM_024924238.1	100000	1052	0	0	2189	3240	26	1077	0.0	1943	XM_024924238.1	1052	1052	1052	0	100.00	1	1	CTCAGCGATGCCTTCATCTCGCCCCGCCGTTTCTGCTCGACGACTACACGCCAAGGTATCTTAGGCTGTCCTCTAGAGATGCGGCCAGGAAGCGGTCGCTGGCCTACGCCCACCTCCGCAACTGCAATCTGTGCCCCAGACAATGCGGCGTCAATCGCAACGAGACCACTGGCATGTGCCTCATTGGCGATACGGCCAAGGTCAATGTCATAGCGCCGCATTTTGGTGAAGAGCCATGTATCCAGGGGCACAATGGTAGTGGCGCGGTATTCATGAGTGGATGCAACATGCGCTGCATCTTCTGCCAGAACTATGACATTGCCCACCAGCGAAACGGCATGGATCTCACCCCAGAGGCGCTGGGCGACTGGTATCTGAAGCTTCAGGAGGTAGGCGGCGTCCACAACATCAACATTGTGACGCCCGAGCACGTGGTGCCTCAGGTGGCGTTAAGTGTTTTGCATGCCGCTGAGCGAGGGCTAAGAGTACCGATTATCTACAACACCTCAAGCTACGACTCGCTTGCGTCTCTGGAACTCATGGATGGACTGGTCGACATCTATCTGGCCGATTTTAAAGTATGGGAGTCCAGCACATCCAAAAGATTGCTCAAAGCAGATGACTACGCTGCAACTGCCAGGGAGAGCATCAAAGCCATGCATAAGCAAGTGGGCGATCTGTGCTTTACAGGAGATGGAATTGCGAAAGTAGGACTCCTGATTAGGCATTTGGTCATGCCAGGAAAAGAGGCCGAAGGGGCAGAAATCATGAAGTTTCTAGCATCCGAGGTATCCACTGACTGCTTTGTCAACATCATGGAGCAGTATCATCCAGACGCGCATGTTGGCAAGAAGAGAAGAAAGAGACGAGCATCGTCTGTGGCTGAAGACAAGCTGGCAGAAGGAGACAAAGAAGGAGACGAAGAAGTTCGATACAGCGACATCAATCGATCTGTGACGAGTGAAGAGATCTCGTCGGTGCGCGAAGCGGCTATGCAGGCTGGTCTTTGGCGCTTCTGCGATCCTCCGAAACACGACGGTTTCGCTATCTGA	CTCAGCGATGCCTTCATCTCGCCCCGCCGTTTCTGCTCGACGACTACACGCCAAGGTATCTTAGGCTGTCCTCTAGAGATGCGGCCAGGAAGCGGTCGCTGGCCTACGCCCACCTCCGCAACTGCAATCTGTGCCCCAGACAATGCGGCGTCAATCGCAACGAGACCACTGGCATGTGCCTCATTGGCGATACGGCCAAGGTCAATGTCATAGCGCCGCATTTTGGTGAAGAGCCATGTATCCAGGGGCACAATGGTAGTGGCGCGGTATTCATGAGTGGATGCAACATGCGCTGCATCTTCTGCCAGAACTATGACATTGCCCACCAGCGAAACGGCATGGATCTCACCCCAGAGGCGCTGGGCGACTGGTATCTGAAGCTTCAGGAGGTAGGCGGCGTCCACAACATCAACATTGTGACGCCCGAGCACGTGGTGCCTCAGGTGGCGTTAAGTGTTTTGCATGCCGCTGAGCGAGGGCTAAGAGTACCGATTATCTACAACACCTCAAGCTACGACTCGCTTGCGTCTCTGGAACTCATGGATGGACTGGTCGACATCTATCTGGCCGATTTTAAAGTATGGGAGTCCAGCACATCCAAAAGATTGCTCAAAGCAGATGACTACGCTGCAACTGCCAGGGAGAGCATCAAAGCCATGCATAAGCAAGTGGGCGATCTGTGCTTTACAGGAGATGGAATTGCGAAAGTAGGACTCCTGATTAGGCATTTGGTCATGCCAGGAAAAGAGGCCGAAGGGGCAGAAATCATGAAGTTTCTAGCATCCGAGGTATCCACTGACTGCTTTGTCAACATCATGGAGCAGTATCATCCAGACGCGCATGTTGGCAAGAAGAGAAGAAAGAGACGAGCATCGTCTGTGGCTGAAGACAAGCTGGCAGAAGGAGACAAAGAAGGAGACGAAGAAGTTCGATACAGCGACATCAATCGATCTGTGACGAGTGAAGAGATCTCGTCGGTGCGCGAAGCGGCTATGCAGGCTGGTCTTTGGCGCTTCTGCGATCCTCCGAAACACGACGGTTTCGCTATCTGA	3240	1077	XM_024924238.1 Trichoderma harzianum CBS 226.95 hypothetical protein (M431DRAFT_91246), partial mRNA		M431DRAFT_91246	Radical_SAM domain-containing protein	M431DRAFT_91246	Trichoderma harzianum CBS 226.95	358	0	catalytic activity [GO:0003824]; iron-sulfur cluster binding [GO:0051536]; metal ion binding [GO:0046872]	GO:0003824; GO:0046872; GO:0051536	0	0	0		Th3844_008488-RA	29875.EHK20838	2.09e-231	668.0	COG1313@1|root,2SHH3@2759|Eukaryota,39JS1@33154|Opisthokonta,3Q43X@4751|Fungi,3RM8U@4890|Ascomycota,21R2J@147550|Sordariomycetes,3TGQ0@5125|Hypocreales,3TY7W@5129|Hypocreaceae	5129|Hypocreaceae	C	Radical SAM superfamily	-	-	-	-	-	-	-	-	-	-	-	-	Radical_SAM		#N/A	#N/A	#N/A	#N/A	#N/A	#N/A	#N/A		Th3844_008488-RA	1079	0.00	0.00	0	o		#N/A
	Th3844_008489-RA	XM_024913489.1	100000	1368	0	0	1	1368	235	1602	0.0	2527	XM_024913489.1	1368	1368	1368	0	100.00	1	1	ATGCCTTTCATCGAATTCACCTCGAATCCCAATCGCCGCTCTACAAGCGTTCAGGAAAATGGCGCGCCGTACTACATACCGGCAACCGAGTATTCAACAGCATGGGTATGCCAATGGACCGATCCCGAGTTTGGCGTCTTGAACGAACAGGACTTGGAGCTTCTGAAGCATGTGAATTGCTCGTACCTTTCCTCCGGCAGACCTCCAACGCTGTTAGCATTGAAACAGCACGCACAGTCTCTTACAAATCTTATCAAGAAAATTTGCGTCAGCACTACATTTGGAATCATCGATGGGAAGGGCGAGCGGCGTCCGGCTTTTAGGAAGAATGAGGCCTTTGATTGGCTAAAGAACCTCGACGAACCATATACGAACGACGACGAATTTCACCATATTCCACTTTGGGCGCTGGCGAATCATGTTAAATCTGAGGACGAGGAGACTGGAATTGAATGCCACTGCCCTCTCACGGAGGTGCGCAGCGCGGAACTCACCGAGCCTGGCGAGACGACATTCCGACCGTACTGTAGCCATCACAACTTGGTCATGCATGCAAACAAATGCCTCGAGATTCTAGATCACGAATATAGTGCGACAGGAGGCCTCTCTTCATTGATTCCATCTGGAAATGAGGATGATAGTGAGCAAATGACTGCTGCAAAGAACACGATACTGGGGCAGATGCTCCTTCATCAGCAACACATGGTTCAACGGATGCACGAACTCGAGATCCAGTGCGCTAGGGCTGTCGATATTCTGGAGGGAGAAGCTGTTGTGCCCATGCAGATGGTTCAACACTTAGGCCCAGAGAGACGACTGATGGGACGCGAGTTAGCCTATGTACAGGAACGATTTATTCTTGCCAACGCGGGAGAAGATGCCTTTCAATTCATACACCAGCTGCTGGATAAACAAGAGTCCAAGATTCAAGCCCAGGACCAGATGTCGTTCAATTCAGGAGTCAGCGGCGAGCGAATGTGGTCGCAAACAGAAGCTGGCAAATGGTATTCCCGTGGTTTCGTACCTGTCGATTTGACGGCGCGGTTTGTTCGTCTCAAGGGTTCAGGAGGGCAGTCAACGATCTTCATCATCCCGGTTATCGACCATCACCCCGGCACAGCACAAACTCGAAAGATGGAGAGTCAGCCAACGGTAGTATCTGTGGTGGCGCCATCTTGGCCAGAACGAGCTTCAGATCTTCTGAAGCGTGAGAACGATTATATTCAGAAGGCGAAGAAGTTGGAAGATGAAAACGGGACACTCGCACGAGATAAGATGGAGATGCAGGCTAGCTTGAAGATTGCTTTGGCGGAGCTGCGAAGGACAAGGCACGAAGTGAACTTCTTGAGGGAGCATCTGACTGGGTAG	ATGCCTTTCATCGAATTCACCTCGAATCCCAATCGCCGCTCTACAAGCGTTCAGGAAAATGGCGCGCCGTACTACATACCGGCAACCGAGTATTCAACAGCATGGGTATGCCAATGGACCGATCCCGAGTTTGGCGTCTTGAACGAACAGGACTTGGAGCTTCTGAAGCATGTGAATTGCTCGTACCTTTCCTCCGGCAGACCTCCAACGCTGTTAGCATTGAAACAGCACGCACAGTCTCTTACAAATCTTATCAAGAAAATTTGCGTCAGCACTACATTTGGAATCATCGATGGGAAGGGCGAGCGGCGTCCGGCTTTTAGGAAGAATGAGGCCTTTGATTGGCTAAAGAACCTCGACGAACCATATACGAACGACGACGAATTTCACCATATTCCACTTTGGGCGCTGGCGAATCATGTTAAATCTGAGGACGAGGAGACTGGAATTGAATGCCACTGCCCTCTCACGGAGGTGCGCAGCGCGGAACTCACCGAGCCTGGCGAGACGACATTCCGACCGTACTGTAGCCATCACAACTTGGTCATGCATGCAAACAAATGCCTCGAGATTCTAGATCACGAATATAGTGCGACAGGAGGCCTCTCTTCATTGATTCCATCTGGAAATGAGGATGATAGTGAGCAAATGACTGCTGCAAAGAACACGATACTGGGGCAGATGCTCCTTCATCAGCAACACATGGTTCAACGGATGCACGAACTCGAGATCCAGTGCGCTAGGGCTGTCGATATTCTGGAGGGAGAAGCTGTTGTGCCCATGCAGATGGTTCAACACTTAGGCCCAGAGAGACGACTGATGGGACGCGAGTTAGCCTATGTACAGGAACGATTTATTCTTGCCAACGCGGGAGAAGATGCCTTTCAATTCATACACCAGCTGCTGGATAAACAAGAGTCCAAGATTCAAGCCCAGGACCAGATGTCGTTCAATTCAGGAGTCAGCGGCGAGCGAATGTGGTCGCAAACAGAAGCTGGCAAATGGTATTCCCGTGGTTTCGTACCTGTCGATTTGACGGCGCGGTTTGTTCGTCTCAAGGGTTCAGGAGGGCAGTCAACGATCTTCATCATCCCGGTTATCGACCATCACCCCGGCACAGCACAAACTCGAAAGATGGAGAGTCAGCCAACGGTAGTATCTGTGGTGGCGCCATCTTGGCCAGAACGAGCTTCAGATCTTCTGAAGCGTGAGAACGATTATATTCAGAAGGCGAAGAAGTTGGAAGATGAAAACGGGACACTCGCACGAGATAAGATGGAGATGCAGGCTAGCTTGAAGATTGCTTTGGCGGAGCTGCGAAGGACAAGGCACGAAGTGAACTTCTTGAGGGAGCATCTGACTGGGTAG	1368	1848	XM_024913489.1 Trichoderma harzianum CBS 226.95 hypothetical protein (M431DRAFT_214311), mRNA		M431DRAFT_214311	Uncharacterized protein	M431DRAFT_214311	Trichoderma harzianum CBS 226.95	455	0	0	0	0	0	0		Th3844_008489-RA	29875.EHK20839	7.9e-228	640.0	2CU5C@1|root,2RJCD@2759|Eukaryota,3A14M@33154|Opisthokonta,3P2IZ@4751|Fungi,3QPX0@4890|Ascomycota,211B0@147550|Sordariomycetes,3TM5G@5125|Hypocreales,3TZM3@5129|Hypocreaceae	5129|Hypocreaceae	-	-	-	-	-	-	-	-	-	-	-	-	-	-	-		#N/A	#N/A	#N/A	#N/A	#N/A	#N/A	#N/A		Th3844_008489-RA	455	0.00	0.00	0	o		#N/A
	Th3844_008490-RA	XM_024920876.1	100000	1260	0	0	247	1506	214	1473	0.0	2327	XM_024920876.1	1260	1260	1260	0	100.00	1	1	GGTCCTCTTGTCCGCCTCACCCCTAACGAAGTATCCGTCACCAACATCGAAGCTGTCAAGAAAATCTACAATGCTCGAGAGACATATCGAAAAACGTCTTGGTATGGCGACTTGTCCGTCACAACGGAAAACCTCTTCAACACCACTCGCGTCGAGGTACATCGAAGACTACGAAGGCTTCTCTCAGGCGCAATGTCCGAAACGTCACTACAAATTGCTATTCCCCAAGTGCAGTCCAAAGTTGACCTTGCGATACAAAGAATGGGCGAGGAGATGGAAAGCAGAGGCGCTGCGGATGTCATCAAGTGGTTTCTATTCATGGCGACAGACATCATTGGAGAGCTCTCCTTTGGCGACTCTTTCAGGACCTTGGAGATTGGCGAGAAGAGCGGCTACACAAAGGATTTGGAGAATCTGGGATTCCTTGGAGCTGTCCGCTCGGCTTTCCCGACATTAATCTCAATGGCGAAATACCTCCCCATTCCGTTCTTCACACGCCCACTCCAGGCAACGAGGAACATGATTCGTTATTCAGAAGAGTCCATTGCGCGTTACAGGAACCTTCTAGACTCTGACCCTACGAGCGTCAAATGGACCCTGTTTACCAAAGTCTTCAAAGACACGGACAAAGACGCTCTTACACCAGTGGAGCTCAGGGCCAACGCATCAGGATACATTGTTGCCGGCAGCGACTCCACAGCCGTCACGCTCACATACCTTGTCTGGTCCGTTTGTCGCAATCCAACGGTCAGGGCTGCTCTTCTGGAAGAATTGCGAACTCTCCCAAACGACTTTAACGCTTCTCACCTCCGTGACTTGAGTTACTTGAACCAGGTGATTGACGAGACGCTGCGTTTGTACTCTGGCATTCAATCCTCCCTGCCTCGATATGTCCCCGAGGGCGGTGACGATGTTGCCGGATACTGGCTTCCTGGGGGCACGAGCATCTGCGCACAGGCATACAGCATGCATCGCATTCCCAGCGTGTTTCCGAATCCGGATGTCTTTGACCCGTCACGATGGGCATCGCCAACGCGAGAGATGAAAGATTCTTTTATGCCCTTTGGCAATGGATCGCGAATTTGCATCGGATTGCATCTTGCCCGGATTGAGCTGCGTTATGCGACCGCCCGCTTCTTTTTGACATTTTCAGAGGCCAAAGTGTCGACGCTTGAAGGCTTTTGCGATGAGGATATGGTTCCCAAGGTCTTTTTCTTTGAAGAGCCAAAGGCTAAGCGATGTCTCATGCAGAGGTGTTGA	GGTCCTCTTGTCCGCCTCACCCCTAACGAAGTATCCGTCACCAACATCGAAGCTGTCAAGAAAATCTACAATGCTCGAGAGACATATCGAAAAACGTCTTGGTATGGCGACTTGTCCGTCACAACGGAAAACCTCTTCAACACCACTCGCGTCGAGGTACATCGAAGACTACGAAGGCTTCTCTCAGGCGCAATGTCCGAAACGTCACTACAAATTGCTATTCCCCAAGTGCAGTCCAAAGTTGACCTTGCGATACAAAGAATGGGCGAGGAGATGGAAAGCAGAGGCGCTGCGGATGTCATCAAGTGGTTTCTATTCATGGCGACAGACATCATTGGAGAGCTCTCCTTTGGCGACTCTTTCAGGACCTTGGAGATTGGCGAGAAGAGCGGCTACACAAAGGATTTGGAGAATCTGGGATTCCTTGGAGCTGTCCGCTCGGCTTTCCCGACATTAATCTCAATGGCGAAATACCTCCCCATTCCGTTCTTCACACGCCCACTCCAGGCAACGAGGAACATGATTCGTTATTCAGAAGAGTCCATTGCGCGTTACAGGAACCTTCTAGACTCTGACCCTACGAGCGTCAAATGGACCCTGTTTACCAAAGTCTTCAAAGACACGGACAAAGACGCTCTTACACCAGTGGAGCTCAGGGCCAACGCATCAGGATACATTGTTGCCGGCAGCGACTCCACAGCCGTCACGCTCACATACCTTGTCTGGTCCGTTTGTCGCAATCCAACGGTCAGGGCTGCTCTTCTGGAAGAATTGCGAACTCTCCCAAACGACTTTAACGCTTCTCACCTCCGTGACTTGAGTTACTTGAACCAGGTGATTGACGAGACGCTGCGTTTGTACTCTGGCATTCAATCCTCCCTGCCTCGATATGTCCCCGAGGGCGGTGACGATGTTGCCGGATACTGGCTTCCTGGGGGCACGAGCATCTGCGCACAGGCATACAGCATGCATCGCATTCCCAGCGTGTTTCCGAATCCGGATGTCTTTGACCCGTCACGATGGGCATCGCCAACGCGAGAGATGAAAGATTCTTTTATGCCCTTTGGCAATGGATCGCGAATTTGCATCGGATTGCATCTTGCCCGGATTGAGCTGCGTTATGCGACCGCCCGCTTCTTTTTGACATTTTCAGAGGCCAAAGTGTCGACGCTTGAAGGCTTTTGCGATGAGGATATGGTTCCCAAGGTCTTTTTCTTTGAAGAGCCAAAGGCTAAGCGATGTCTCATGCAGAGGTGTTGA	1506	1825	XM_024920876.1 Trichoderma harzianum CBS 226.95 hypothetical protein (M431DRAFT_532822), partial mRNA		M431DRAFT_532822	Uncharacterized protein	M431DRAFT_532822	Trichoderma harzianum CBS 226.95	490	0	integral component of membrane [GO:0016021]; heme binding [GO:0020037]; iron ion binding [GO:0005506]; monooxygenase activity [GO:0004497]; oxidoreductase activity, acting on paired donors, with incorporation or reduction of molecular oxygen [GO:0016705]	GO:0004497; GO:0005506; GO:0016021; GO:0016705; GO:0020037	0	0	0		Th3844_008490-RA	29875.EHK20840	5.44e-312	854.0	COG2124@1|root,KOG0158@2759|Eukaryota,390FZ@33154|Opisthokonta,3P16P@4751|Fungi,3QRQU@4890|Ascomycota,2126F@147550|Sordariomycetes,3TE9Y@5125|Hypocreales,3U3H5@5129|Hypocreaceae	5129|Hypocreaceae	Q	Cytochrome P450	-	-	-	-	-	-	-	-	-	-	-	-	p450		#N/A	#N/A	#N/A	#N/A	#N/A	#N/A	#N/A		Th3844_008490-RA	501	21.83	21.45	1	i7-29o		Sterigmatocystin biosynthesis P450 monooxygenase
	Th3844_008491-RA	XM_024921043.1	99782	2295	5	0	317	2611	1	2295	0.0	4211	XM_024921043.1	2280	2290	2290	0	99.78	1	1	CGCCACTGGAAAAGCTTCTTGATCCCGAGACTGCCAATCTGATCAAACTCATGGAACACGAAAAGCTTCCTTGTGACGAAGCTGATAACCACGATGATGATGATGATTCCGATTACGAAAACGATGGCGATGATTCTGATGATGAGAGTGGTGAACATTTGAGTGCTGGGAAAGACAGTGATTCCACTCAGAAGAAAGGCAGCAGAAAGCCTCGACAAAAACCCGCCGCGAATGTTCGTGAATACGTTGCTCGTTTGCACGCAAAAGAAGACGAACAATTTGCCAAGAAAATGGAGCGAGAAGAATGCAGAAAGCCTGGTGCAAAGCCTCCACGCAAACGCAAGGTGACAGAAGGCGATGCAGGGTCGTGCAAAGCCCTGAAGATGGCAAATGGCCATTGTCTATTGCTGCCTGGCGACTGCTCGCCAGGTTCCGATGACAGCCCACTGCTCCCCATTGAGCCCATCAAAGCATCGACTCACGCCGAACAATTTGCTCAAATCACAGCCAGTATACCGCAAGATTGTGACACGAGGCGTGGAGGCACACAAAAGCGAGATCTGAGGGAAGCCGCGCAAATATTTGGCTATAGAAAGGTTGAAGCTCAGAATGGCGACTGGAAATTGAAAGGCATGGCGACGGCTATGCGGAGTCATCAGATTACGGCCGTGGCTTGGATGATGAAGAGAGAGCTGGCTCGGTCGGAACCACATGGCGGAATCTTGGCCGATGCCATGGGTATGGGCAAGACAATCATGAGCCTTGCCTGCATGATTGGGAATCCGCCAGATGACAACGACTGCGAAAAGTTTTGTAATGCCACTTTGGTGGTTGTGCCAAACAAAACAATTGCTCAGCAGTGGGAGAGCGAGACGCGGAAACACTGCTTGCCACCGTACAAACATATGGTTTTCATATATGACCCAAAACGAGAAGATTTGCGAGAAATTTGCAGAGAAAACTTCATTGTCATTGTCACATACAAAGAAGTGTTTTCTCAGTACCCAAGCGATGATATCCTCCGGAAACTTCTTGAGAAGTATGACAGCGACGATGATTCTTTTAGGATCGAGTTGGGCAAAATTTTGGGTACCGTGTTCCGTATCAACTGGTACAGGATCATCCTTGATGAAGCACATGCTATCAAGAATGCTGACAGCCGCACTTCTAAAGCGTGTTGTGCGCTTGTCGGAAAATATCGCTGGGCCTTATCGGGTACGCCTCTGGCCAACAGCTCCCAGGAGTTGTTCCCTTACATGAAATTTCTGAAGTGTGAATGGACAGTGAGCCGCAAAGAATTTCGCTCAATGTTCTTTACAGCAACGGATGAACCGAACCCTCAGTTTGTGGCATTGACTAGCCTCATGATGTATCGGCGGACTATCGATGATGAATTTCTAGGGCGGCAAATCGTCTCTCTTCCAGAGAGAAAAGAAGTTGATATTTGGGTTGCTCTGTCGAAAGAGGAACAAGCCGTTGTCGATGCCGTGTGCAAGCATTATATGCTCAGGCAAAAGCTTAAGGATCTGTCAAAGCTTGGATTGGGACTTGACGAAGTTGGGCCTGACGAAGGCCTTCCAGAAGAACGACAAAGCCCAAAAAAGGGCAATAAAAAGCCCAAATCTAAAAAGCCTTCAGAGAAGGGACTAGCATGGATTTTGCAACGCGCCAGCCAAGTGAGACAGCGTCAAACCATATCTCATATCTATTGCATTGAGCGTCTTCTCCGCAATGAGTTCTACCTTAAAGACCTCATCGAGTTGAGAGCCGCTCTGGAGGAAATCGGCGCCAAACAAACCATCTTGGAACAACTGCAGCTTGGCGTCGAAGAAGATACTGGTATCAAGAAATACCAAAAAGGATTGCAAATGATGCAAGAGCGAGAAGAGAATTTCTTTGGTAAATATCTCGACATGCGGCCGATCTTGGACATTTTGGGAGAAGAGGCGAGCGTGAAGGGTGTCGCTTGTCTTCTCTGCGGGAAGCCGCCAGTTGACCCGGTATTCTCTTATCAAATGTGTCTCCATGAAGGTTGTAACGAAAATCTGGGTATAGGTGAGGATATCGAAACCATTCAAAAGATCGTGGAAAAAGCCGAAGCAGATGGCAGTACATATCGCGAGCCTGGAAGAGACAGCATGAATGCTGCCGTTCACCAAGATGACGACCGAAACGGCTTCTTCATTGTCAGCACGTTTCTTGATGAAGTTCCCATCCTTCCTAGCACAAAGCTGACCGCGGCCATGGCTGTTTTGCTCACATGGAGGGATGAGGCACCGGATGACAAGGTTCTCA	CGCCACTGGAAAAGCTTCTTGATCCCGAGACTGCCAATCTGATCAAACTCATGGAACACGAAAAGCTTCCTTGTGACGAAGCTGATAACCACGATGATGATTCCGATTCCGATTACGAAAACGATGGCGATGATTCTGATGATGAGAGTGGTGAACATTTGAGTGCTGGGAAAGACAGTGATTCCACTCAGAAGAAAGGCAGCAGAAAGCCTCGACAAAAACCCGCCGCGAATGTTCGTGAATACGTTGCTCGTTTGCACGCAAAAGAAGACGAACAATTTGCCAAGAAAATGGAGCGAGAAGAATGCAGAAAGCCTGGTGCAAAGCCTCCACGCAAACGCAAGGTGACAGAAGGCGATGCAGGGTCGTGCAAAGCCCTGAAGATGGCAAATGGCCATTGTCTATTGCTGCCTGGCGACTGCTCGCCAGGTTCCGATGACAGCCCACTGCTCCCCATTGAGCCCATCAAAGCATCGACTCACGCCGAACAATTTGCTCAAATCACAGCCAGTATACCGCAAGATTGTGACACGAGGCGTGGAGGCACACAAAAGCGAGATCTGAGGGAAGCCGCGCAAATATTTGGCTATAGAAAGGTTGAAGCTCAGAATGGCGACTGGAAATTGAAAGGCATGGCGACGGCTATGCGGAGTCATCAGATTACGGCCGTGGCTTGGATGATGAAGAGAGAGCTGGCTCGGTCGGAACCACATGGCGGAATCTTGGCCGATGCCATGGGTATGGGCAAGACAATCATGAGCCTTGCCTGCATGATTGGGAATCCGCCAGATGACAACGACTGCGAAAAGTTTTGTAATGCCACTTTGGTGGTTGTGCCAAACAAAACAATTGCTCAGCAGTGGGAGAGCGAGACGCGGAAACACTGCTTGCCACCGTACAAACATATGGTTTTCATATATGACCCAAAACGAGAAGATTTGCGAGAAATTTGCAGAGAAAACTTCATTGTCATTGTCACATACAAAGAAGTGTTTTCTCAGTACCCAAGCGATGATATCCTCCGGAAACTTCTTGAGAAGTATGACAGCGACGATGATTCTTTTAGGATCGAGTTGGACAAAATTTTGGGTACCGTGTTCCGTATCAACTGGTACAGGATCATCCTTGATGAAGCACATGCTATCAAGAATGCTGACAGCCGCACTTCTAAAGCGTGTTGTGCGCTTGTCGGAAAATATCGCTGGGCCTTATCGGGTACGCCTCTGGCCAACAGCTCCCAGGAGTTGTTCCCTTACATGAAATTTCTGAAGTGTGAATGGACAGTGAGCCGCAAAGAATTTCGCTCAATGTTCTTTACAGCAACGGATGAACCGAACCCTCAGTTTGTGGCATTGACTAGCCTCATGATGTATCGGCGGACTATCGATGATGAATTTCTAGGGCGGCAAATCGTCTCTCTTCCAGAGAGAAAAGAAGTTGATATTTGGGTTGCTCTGTCGAAAGAGGAACAAGCCGTTGTCGATGCCGTGTGCAAACATTATATGCTCAGGCAAAAGCTTAAGGATCTGTCAAAGCTTGGATTGGGACTTGACGAAGTTGGGCCTGACGAAGGCCTTCCAGAAGAACGACAAAGCCCAAAAAAGGGCAATAAAAAGCCCAAATCTAAAAAGCCTTCAGAGAAGGGACTAGCATGGATTTTGCAACGCGCCAGCCAAGTGAGACAGCGTCAAACCATATCTCATATCTATTGCATTGAGCGTCTTCTCCGCAATGAGTTCTACCTTAAAGACCTCATCGAGTTGAGAGCCGCTCTGGAGGAAATCGGCGCCAAACAAACCATCTTGGAACAACTGCAGCTTGGCGTCGAAGAAGATACTGGTATCAAGAAATACCAAAAAGGATTGCAAATGATGCAAGAGCGAGAAGAGAATTTCTTTGGTAAATATCTCGACATGCGGCCGATCTTGGACATTTTGGGAGAAGAGGCGAGCGTGAAGGGTGTCGCTTGTCTTCTCTGCGGGAAGCCGCCAGTTGACCCGGTATTCTCTTATCAAATGTGTCTCCATGAAGGTTGTAACGAAAATCTGGGTATAGGTGAGGATATCGAAACCATTCAAAAGATCGTGGAAAAAGCCGAAGCAGATGGCAGTACATATCGCGAGCCTGGAAGAGACAGCATGAATGCTGCCGTTCACCAAGATGACGACCGAAACGGCTTCTTCATTGTCAGCACGTTTCTTGATGAAGTTCCCATCCTTCCTAGCACAAAGCTGACCGCGGCCATGGCTGTTTTGCTCACATGGAGGGATGAGGCACCGGATGACAAGGTTCTCA	3156	3095	XM_024921043.1 Trichoderma harzianum CBS 226.95 hypothetical protein (M431DRAFT_538926), mRNA		M431DRAFT_538926	Uncharacterized protein	M431DRAFT_538926	Trichoderma harzianum CBS 226.95	953	0	nucleus [GO:0005634]; ATP binding [GO:0005524]; DNA binding [GO:0003677]; hydrolase activity [GO:0016787]; nucleosome-dependent ATPase activity [GO:0070615]	GO:0003677; GO:0005524; GO:0005634; GO:0016787; GO:0070615	0	0	0		Th3844_008491-RA	63577.G9NTD7	0.0	983.0	COG0553@1|root,KOG1001@2759|Eukaryota,38QTD@33154|Opisthokonta,3NZDD@4751|Fungi,3QQDX@4890|Ascomycota,2170Q@147550|Sordariomycetes,3TGXN@5125|Hypocreales,3TZUR@5129|Hypocreaceae	5129|Hypocreaceae	A	SNF2 family N-terminal domain	-	-	-	-	-	-	-	-	-	-	-	-	Helicase_C,SNF2_N		#N/A	#N/A	#N/A	#N/A	#N/A	#N/A	#N/A		Th3844_008491-RA	1051	0.07	0.00	0	o		ATP-dependent helicase
	Th3844_008492-RA	XM_024912772.1	99719	1068	3	0	1	1068	245	1312	0.0	1956	XM_024912772.1	1059	1065	1065	0	99.72	1	1	ATGTCGATTCGCACTCTTAGAATCGGGCTCATCCCCGGTGACGGCATCGGCAAGGAAGTCATCCCCGCCGGCCGCCGCATCCTCGAAGCTCTCCCCGCCTCTCTCAAGCTCAAGTTCGACTTTGTCGACCTCAAGGCCGGCTTCGAGACCTTTGAGCAGACCGGCTCCGCCCTCCCCGATGCCACCGTCGATGTCCTGCGCAACGAGTGCCAGGGCGCGCTCTTCGGCGCCGTCAGCTCGCCCACCCACGCCGTCAAGGGCTACTCCTCGCCCATTGTCGCCCTGCGAAAGCGCCTCGACCTCTACGCCAACGTCCGTCCCGTCAAGACCGTCATGACCGCCGCCAAGCCCATCGACATGGTCATTGTCCGCGAGAACACCGAGGATCTCTACGTCAAGCAGGAGACCACCCGCGACACCCCCGAGGGCAAGGTCGCCGAGGCCATCAAGCGCATCTCCGAAAAGGCCTCGTTCCGTATTGCTGCTATGGCTGGTGACATTGCGCTGCGCCGCCAGAAGATCCGCGAGAGCACCCCCAGCATCCACAGCAAGCCCCTCGTCACAATCACCCACAAGTCCAACGTCCTGTCGCAAACCGACGGCCTCTTCCGCACTGCCTCCAAGAACGCCCTGTCCGACCCAAAGTACTCTTCCGTCTCCGTCGAGGAGCAGATTGTCGACTCCATGGTCTACAAGCTGTTCCGCCAGCCCGAAGCCTACGACGTCATCGTTGCCCCCAACTTGTACGGCGATATCCTCTCCGACGGTGCTGCCGCTCTTGTCGGCAGTCTTGGTCTCGTTCCCAGCGCCAACGTCGGTGAGGGCTTCGCCATTGGTGAGCCTTGCCACGGCAGTGCCCCCGATATTCAGGGCAAGAACATTGCCAACCCCATTGCCACCCTGCGAAGTGCTGCTCTGATGCTCGAGTTCCTTGAGGAGCCCGAGGCCGCTGCCAAGATTTACGCCGCTGTTGACGCCAACTTGGAGGAAGGCAAGCTGCTGAGCCCTGATCTGGGTGGAAAGGCCACCACCGATGAGGTTGTCGAGGATATCCTGAGACGCTTGTAA	ATGTCGATTCGCACTCTTAGAATCGGGCTCATCCCCGGTGACGGCATCGGCAAGGAAGTCATCCCCGCCGGCCGCCGCATCCTCGAAGCTCTCCCCGCCTCTCTCAAGCTCAAGTTCGACTTTGTCGACCTCAAGGCCGGCTTCGAGACCTTTGAGCAGACCGGCTCCGCCCTCCCCGATGCCACCGTCGATGTCCTGCGCAACGAGTGCCAGGGCGCGCTCTTCGGCGCCGTCAGCTCGCCCACCCACGCCGTCAAGGGCTACTCCTCGCCCATTGTCGCCCTGCGAAAGCGCCTCGACCTCTACGCCAACGTCCGTCCCGTCAAGACCGTCATGACCGCCGCCAAGCCCATCGACATGGTCATTGTCCGCGAGAACACCGAGGATCTCTACGTCAAGCAGGAGACCACCCGCGACACCCCCGAGGGCAAGGTCGCCGAGGCCATCAAGCGCATTTCCGAAAAGGCCTCGTTCCGTATTGCTGCTATGGCTGGTGACATTGCGCTGCGCCGCCAGAAGATCCGCGAGAGCTCCCCCAGCATCCACAGCAAGCCCCTCGTCACAATCACCCACAAGTCCAACGTCCTGTCGCAAACCGACGGCCTCTTCCGCACTGCCTCCAAGAACGCCCTGTCCGACCCAAAGTACTCTTCCGTCTCTGTCGAGGAGCAGATTGTCGACTCCATGGTCTACAAGCTGTTCCGCCAGCCCGAAGCCTACGACGTCATCGTTGCCCCCAACTTGTACGGCGATATCCTCTCCGACGGTGCTGCCGCTCTTGTCGGCAGTCTTGGTCTCGTTCCCAGCGCCAACGTCGGTGAGGGCTTCGCCATTGGTGAGCCTTGCCACGGCAGTGCCCCCGATATTCAGGGCAAGAACATTGCCAACCCCATTGCCACCCTGCGAAGTGCTGCTCTGATGCTCGAGTTCCTTGAGGAGCCCGAGGCCGCTGCCAAGATTTACGCCGCTGTTGACGCCAACTTGGAGGAAGGCAAGCTGCTGAGCCCTGATCTGGGTGGAAAGGCCACCACCGATGAGGTTGTCGAGGATATCCTGAGACGCTTGTAA	1068	1554	XM_024912772.1 Trichoderma harzianum CBS 226.95 hypothetical protein (M431DRAFT_148210), mRNA		M431DRAFT_148210	Iso_dh domain-containing protein	M431DRAFT_148210	Trichoderma harzianum CBS 226.95	355	0	magnesium ion binding [GO:0000287]; NAD binding [GO:0051287]; oxidoreductase activity, acting on the CH-OH group of donors, NAD or NADP as acceptor [GO:0016616]	GO:0000287; GO:0016616; GO:0051287	0	0	0		Th3844_008492-RA	29875.EHK20842	4.56e-245	674.0	COG0473@1|root,KOG0785@2759|Eukaryota,38RHP@33154|Opisthokonta,3NWJP@4751|Fungi,3QJQU@4890|Ascomycota,213XY@147550|Sordariomycetes,3TDC7@5125|Hypocreales,3TXVN@5129|Hypocreaceae	5129|Hypocreaceae	E	Isocitrate/isopropylmalate dehydrogenase	-	-	1.1.1.87	ko:K05824	ko00300,ko01100,ko01120,ko01130,ko01210,ko01230,map00300,map01100,map01120,map01130,map01210,map01230	M00030,M00433	R01934,R01936,R04862	RC00084,RC00114,RC00626	br01601,ko00000,ko00001,ko00002,ko01000	-	-	-	Iso_dh		#N/A	#N/A	#N/A	#N/A	#N/A	#N/A	#N/A		Th3844_008492-RA	355	0.01	0.00	0	o		Homoisocitrate dehydrogenase
	Th3844_008493-RA	XM_024924288.1	100000	936	0	0	58	993	1	936	0.0	1729	XM_024924288.1	936	936	936	0	100.00	1	1	ATGATCGATGGCTCTCTCACAGACTCCCTCCCCCTCGACGCTGCCGCCAGAGTCGCAGCTATACGTCAAACAGTTGTCCCAAATTCCAGCGCAATCAAGGCCAAAGTCCATTCCGATCCCTCGCTGGAAACTGAACGGGTAACCATCCCAGGACCTCGTGGAGACATCGACATCGTTATCATCAAGCCAAAAGGAGCCTCGAGCACCGACAAGCGGCCAGCCATCTACACCATACACCCAGGCGGCGTAGTTATCGGGGATGAATACCTCAATCTCGACTTGGCTATATCCTGGGCGAAGGAAATCGACGGTATCGTCGCCACTGTCAAATACAGGCTAGCTCCAGAGAACCCTGGCCTTGCACCCTTTGAAGACTGTTGGGAGGGCCTCATCTGGTTCGCAAAGCAAGCAGACCGATTTGGCTTTGATCCTGACAAGTTGCTCATCGGAGGTGCTTCTGCTGGCGGTGGTCTTTCTGCTGCGGTTGCATTAATGGCGAGAGACAAGGGATATCCCAAGCTATGCGGACAAATCCTCGTCTGCCCGATGCTGGATGATCGTGCCGATACGGTTTCCCACAAGCAATATCTGCGTCATGGGACTTATTCCGGAGAGTCGGACGAGTTTAGCTGGACATGTATATTGGGTGACCGCCGCGCGACGGATAAAGTCTCTGTCTTCGAAGCCCCAGGTCGAGCAACCGATTTGTCGAATCTTCCTCCTACGTATATCGATGTCGGGTCCGCTGAGCCCTTTAGAGATAGCGTTGTTGCCTATACGTCCAAGTTATGGGAGCATGGCGTGCAGGCCGAGCTGATGGTGTATGCTGGTGGATTGCATGGGTTCGAGCTCTTTGCTCCGGAAGCGAGTGTGTCGAAACAGGCTTCCGAGGCGAGGTTGAAGTGGCTCCGGCGCCTTATGGATCAGTTAAAATAA	ATGATCGATGGCTCTCTCACAGACTCCCTCCCCCTCGACGCTGCCGCCAGAGTCGCAGCTATACGTCAAACAGTTGTCCCAAATTCCAGCGCAATCAAGGCCAAAGTCCATTCCGATCCCTCGCTGGAAACTGAACGGGTAACCATCCCAGGACCTCGTGGAGACATCGACATCGTTATCATCAAGCCAAAAGGAGCCTCGAGCACCGACAAGCGGCCAGCCATCTACACCATACACCCAGGCGGCGTAGTTATCGGGGATGAATACCTCAATCTCGACTTGGCTATATCCTGGGCGAAGGAAATCGACGGTATCGTCGCCACTGTCAAATACAGGCTAGCTCCAGAGAACCCTGGCCTTGCACCCTTTGAAGACTGTTGGGAGGGCCTCATCTGGTTCGCAAAGCAAGCAGACCGATTTGGCTTTGATCCTGACAAGTTGCTCATCGGAGGTGCTTCTGCTGGCGGTGGTCTTTCTGCTGCGGTTGCATTAATGGCGAGAGACAAGGGATATCCCAAGCTATGCGGACAAATCCTCGTCTGCCCGATGCTGGATGATCGTGCCGATACGGTTTCCCACAAGCAATATCTGCGTCATGGGACTTATTCCGGAGAGTCGGACGAGTTTAGCTGGACATGTATATTGGGTGACCGCCGCGCGACGGATAAAGTCTCTGTCTTCGAAGCCCCAGGTCGAGCAACCGATTTGTCGAATCTTCCTCCTACGTATATCGATGTCGGGTCCGCTGAGCCCTTTAGAGATAGCGTTGTTGCCTATACGTCCAAGTTATGGGAGCATGGCGTGCAGGCCGAGCTGATGGTGTATGCTGGTGGATTGCATGGGTTCGAGCTCTTTGCTCCGGAAGCGAGTGTGTCGAAACAGGCTTCCGAGGCGAGGTTGAAGTGGCTCCGGCGCCTTATGGATCAGTTAAAATAA	993	936	XM_024924288.1 Trichoderma harzianum CBS 226.95 hypothetical protein (M431DRAFT_91698), partial mRNA		M431DRAFT_91698	Abhydrolase_3 domain-containing protein	M431DRAFT_91698	Trichoderma harzianum CBS 226.95	311	0	hydrolase activity [GO:0016787]	GO:0016787	0	0	0		Th3844_008493-RA	29875.EHK20843	5.63e-185	519.0	COG0657@1|root,KOG1515@2759|Eukaryota,39V2B@33154|Opisthokonta,3NYQX@4751|Fungi,3QUED@4890|Ascomycota,2180Q@147550|Sordariomycetes,3TTNC@5125|Hypocreales,3U3AA@5129|Hypocreaceae	5129|Hypocreaceae	V	Carboxylesterase family	-	-	-	-	-	-	-	-	-	-	-	-	Abhydrolase_3		#N/A	#N/A	#N/A	#N/A	#N/A	#N/A	#N/A		Th3844_008493-RA	330	0.89	0.00	0	o		Carboxylesterase NlhH
	Th3844_008494-RA	XM_024917613.1	100000	1152	0	0	301	1452	1	1152	0.0	2128	XM_024917613.1	1152	1152	1152	0	100.00	1	1	ATGGCCGGCCTGCTGGCCGCGGACTCGCCTATCATGGGATTGGCCGGGATGATGCAGCCTCATGATCTCGGCTCGGCCGCTACCACAGGAATGGGAAGCTTTGTAGGATGCGGCCCGAGCTTCAGTTCGTCTGCCTTGAGCTACCAGACCGGCGGGCCAGCTCCCATGTACAGATATACGCCTAGTCTGGATTATCAAGCGGATGGTGCCCTGAATGCCGGTCGATCATTCCGAGAGGACTTGTTTTCCGCATCAACTCCGCTGGCTGCCCCATCCGGCTCCGAGTCCATAACACCGGGGAGCGGATTTAATTCACCCTCGATGCCGCCGGGCGTTCTTCAGTCACACAACATCCACGTCCTCAAGAGCCAATCACCGGCGAGGGACGAAACAGATACTTTACTCGCTCAGTTCCTTCTACAGGATGACATTACTCTGAGTAGAGCACTGCTAAAGAATATCCGCACAAATAAGATAACCCTCAAGGACATTCTGAGAAAGGGCCTCCAGTCACTGGAAAGAGACGCAGACAGCCCTTTGAACAGCACGAGGATGGTTGATGGTTCATTACAAGGGCGCAAGCCTACACAAGTGCAGCTCCCCGATCTTCACGCCAATACAATCCGCATCACGCAAATGTCGTTTGTAGCAGCTGTTCTATATAACGCAACCATGCTGGGCATATCAGCACCAGAAATGTTTGCACACGACACTGAATCTCATTTTTTTGCATCAAGGAAAGCGTTAGGTGGAATGGAAGATATTGCAGAACAAGTTGCATATGTTGATATAAAAGACGACCTGAAGCCCACCCAGAACCAACTCACACAACGTCATCACCCCTACATCGACGCTCTCCCCTTTCGGACTTTCCGAGAGCGGTTAATAGCATTAATTAATGCTGAGCCCAGTATCATCAACATGGAAGAGCTCTGTCACGATCTACAGAGCGATGGAGTGATTTGTTGGGGGTCCGGTGCTGGGGCTGGCACTGGACACTCTGGCGCGCCGTGGGATATCCGAAGCTGGGAAGTACGGCCGTGGTTTCTGAAGAAATACTGGATGATTACAGAAGGCACTGGGGGAGAGATGTATCAGCAGGCTAGATGGTGGTGCGAGATGAGGGGAGAAGAGGTGCCGACGTTGTGGTGA	ATGGCCGGCCTGCTGGCCGCGGACTCGCCTATCATGGGATTGGCCGGGATGATGCAGCCTCATGATCTCGGCTCGGCCGCTACCACAGGAATGGGAAGCTTTGTAGGATGCGGCCCGAGCTTCAGTTCGTCTGCCTTGAGCTACCAGACCGGCGGGCCAGCTCCCATGTACAGATATACGCCTAGTCTGGATTATCAAGCGGATGGTGCCCTGAATGCCGGTCGATCATTCCGAGAGGACTTGTTTTCCGCATCAACTCCGCTGGCTGCCCCATCCGGCTCCGAGTCCATAACACCGGGGAGCGGATTTAATTCACCCTCGATGCCGCCGGGCGTTCTTCAGTCACACAACATCCACGTCCTCAAGAGCCAATCACCGGCGAGGGACGAAACAGATACTTTACTCGCTCAGTTCCTTCTACAGGATGACATTACTCTGAGTAGAGCACTGCTAAAGAATATCCGCACAAATAAGATAACCCTCAAGGACATTCTGAGAAAGGGCCTCCAGTCACTGGAAAGAGACGCAGACAGCCCTTTGAACAGCACGAGGATGGTTGATGGTTCATTACAAGGGCGCAAGCCTACACAAGTGCAGCTCCCCGATCTTCACGCCAATACAATCCGCATCACGCAAATGTCGTTTGTAGCAGCTGTTCTATATAACGCAACCATGCTGGGCATATCAGCACCAGAAATGTTTGCACACGACACTGAATCTCATTTTTTTGCATCAAGGAAAGCGTTAGGTGGAATGGAAGATATTGCAGAACAAGTTGCATATGTTGATATAAAAGACGACCTGAAGCCCACCCAGAACCAACTCACACAACGTCATCACCCCTACATCGACGCTCTCCCCTTTCGGACTTTCCGAGAGCGGTTAATAGCATTAATTAATGCTGAGCCCAGTATCATCAACATGGAAGAGCTCTGTCACGATCTACAGAGCGATGGAGTGATTTGTTGGGGGTCCGGTGCTGGGGCTGGCACTGGACACTCTGGCGCGCCGTGGGATATCCGAAGCTGGGAAGTACGGCCGTGGTTTCTGAAGAAATACTGGATGATTACAGAAGGCACTGGGGGAGAGATGTATCAGCAGGCTAGATGGTGGTGCGAGATGAGGGGAGAAGAGGTGCCGACGTTGTGGTGA	1452	1152	XM_024917613.1 Trichoderma harzianum CBS 226.95 hypothetical protein (M431DRAFT_497566), partial mRNA		M431DRAFT_497566	Uncharacterized protein	M431DRAFT_497566	Trichoderma harzianum CBS 226.95	383	0	0	0	0	0	0		Th3844_008494-RA	29875.EHK20844	7.51e-234	652.0	2EIMG@1|root,2SP0F@2759|Eukaryota,39Z6K@33154|Opisthokonta,3P0Y8@4751|Fungi,3QTMN@4890|Ascomycota,21CCS@147550|Sordariomycetes,3TN43@5125|Hypocreales,3U2XT@5129|Hypocreaceae	5129|Hypocreaceae	S	Domain of unknown function (DUF3425)	-	-	-	-	-	-	-	-	-	-	-	-	DUF3425		#N/A	#N/A	#N/A	#N/A	#N/A	#N/A	#N/A		Th3844_008494-RA	483	0.55	0.00	0	o		BZIP domain-containing protein
	Th3844_008495-RA	XM_024917614.1	100000	1038	0	0	1	1038	1	1038	0.0	1917	XM_024917614.1	1038	1038	1038	0	100.00	1	1	ATGGCCCCTGCAACACTTCCCACCAAGCCTCTCGGCCGCAACGGCCCTCTTGTCTCAACAATAGGCTTTGGGGCCATGGGTCTTAGTTCCATGTACGGGTTTGGAGGTTCAGACGAAGACCGGTTCAAGGTTCTAGACCGTGCCCACGAATTAGGCAACACCTTTTGGGACACTGCGGATGTCTACGGCGATAGCGAGGAATTGCTTGGCAAGTGGTTCAAGCACTCCGGAAAACGAGACGACATCTTTCTTGCCACGAAATGCGGCGGTGTTTACGACCCTTCAACTGGAAAAGCATCGATTCGTTCCGATCCCGAATATGTACGACAGGCTTGTGATAAGTCACTCCAGTTGCTGGGTGTCTCTCATATTGATCTCTTCTACCTCCACCGGGTCGATAAGGAGACCCCAGTTGAGCTTACCATCAAGGCTCTAGCTGAATTAAAAGAGCAGGGGAAAATCCGACATCTCGGACTCTGTGAAGTCTCGGCGGCGACCCTTCGGCGCGCGCATGCCGTCCACCCGATCACCGCAATCCAGGTTGAGTACAGCCCCTTCTCTGTAGACATTGAGAAGCCCCAGATCGATATCCTTCGCACGGCAAGGGAACTCGGCATTGCGGTCGTGGCTTACAGCCCCCTGGGGCGCGGCATGTTGACGGGACAGATCAGGTCCCCGGACGACTTTGACGCCGACGACTTCCGGAAGAGTCTCCCACGGTTCTCAAAAGAGAACTTCCCGAAAAACCTTGCATTGGTGGAAAAGATTGAGACCATTGCCACCAGTAAAGGCGTGACGCCCGGACAGTTGACGTTAGCGTGGCTGCTGGCACAGGGCGCTGACATCTTCCCCATCCCCGGCACTAAGAAGATCAAGTATCTCGAAGAGAACTTGGGGGCCGTCAACGTGGAGCTCAGCACGGACGAAGATGCGGAGATCCGCAAGGCCATTGACGAGACGGAAGTTATTGGGGGTCGCTATTCAGATGCCCATTCGGATCATCTATTCGCTGACACCCCGGCACTTGAGAGCAAATGA	ATGGCCCCTGCAACACTTCCCACCAAGCCTCTCGGCCGCAACGGCCCTCTTGTCTCAACAATAGGCTTTGGGGCCATGGGTCTTAGTTCCATGTACGGGTTTGGAGGTTCAGACGAAGACCGGTTCAAGGTTCTAGACCGTGCCCACGAATTAGGCAACACCTTTTGGGACACTGCGGATGTCTACGGCGATAGCGAGGAATTGCTTGGCAAGTGGTTCAAGCACTCCGGAAAACGAGACGACATCTTTCTTGCCACGAAATGCGGCGGTGTTTACGACCCTTCAACTGGAAAAGCATCGATTCGTTCCGATCCCGAATATGTACGACAGGCTTGTGATAAGTCACTCCAGTTGCTGGGTGTCTCTCATATTGATCTCTTCTACCTCCACCGGGTCGATAAGGAGACCCCAGTTGAGCTTACCATCAAGGCTCTAGCTGAATTAAAAGAGCAGGGGAAAATCCGACATCTCGGACTCTGTGAAGTCTCGGCGGCGACCCTTCGGCGCGCGCATGCCGTCCACCCGATCACCGCAATCCAGGTTGAGTACAGCCCCTTCTCTGTAGACATTGAGAAGCCCCAGATCGATATCCTTCGCACGGCAAGGGAACTCGGCATTGCGGTCGTGGCTTACAGCCCCCTGGGGCGCGGCATGTTGACGGGACAGATCAGGTCCCCGGACGACTTTGACGCCGACGACTTCCGGAAGAGTCTCCCACGGTTCTCAAAAGAGAACTTCCCGAAAAACCTTGCATTGGTGGAAAAGATTGAGACCATTGCCACCAGTAAAGGCGTGACGCCCGGACAGTTGACGTTAGCGTGGCTGCTGGCACAGGGCGCTGACATCTTCCCCATCCCCGGCACTAAGAAGATCAAGTATCTCGAAGAGAACTTGGGGGCCGTCAACGTGGAGCTCAGCACGGACGAAGATGCGGAGATCCGCAAGGCCATTGACGAGACGGAAGTTATTGGGGGTCGCTATTCAGATGCCCATTCGGATCATCTATTCGCTGACACCCCGGCACTTGAGAGCAAATGA	1038	1038	XM_024917614.1 Trichoderma harzianum CBS 226.95 hypothetical protein (M431DRAFT_497568), partial mRNA		M431DRAFT_497568	Aldo_ket_red domain-containing protein	M431DRAFT_497568	Trichoderma harzianum CBS 226.95	345	0	D-threo-aldose 1-dehydrogenase activity [GO:0047834]	GO:0047834	0	0	0		Th3844_008495-RA	29875.EHK20845	1.81e-230	636.0	COG0667@1|root,KOG1575@2759|Eukaryota,38GAH@33154|Opisthokonta,3NUBW@4751|Fungi,3QJUN@4890|Ascomycota,216E7@147550|Sordariomycetes,3TDWQ@5125|Hypocreales,3TYH3@5129|Hypocreaceae	5129|Hypocreaceae	C	Aldo/keto reductase family	-	-	-	-	-	-	-	-	-	-	-	-	Aldo_ket_red		#N/A	#N/A	#N/A	#N/A	#N/A	#N/A	#N/A		Th3844_008495-RA	345	6.97	6.91	0	o		Aldo-keto reductase (AKR13), puatative
	Th3844_008496-RA	XM_024924236.1	100000	236	0	0	1862	2097	1499	1734	7.35e-121	436	XM_024924236.1	236	236	236	0	100.00	1	1	GTATCAACGCTTTGGCACTTGGGCCTGTCATGGGAGCCCCTGTGCTCACTGTTCCAATTGGCCAAATACCGTACCATTCAAGAATCAGCAAACGACCCGAGCAATCACCATTTGCGGTTGCTCTGATGGGATCACCTGGCACTGATATCAAGCTAATTGACAATGCCATATTTGCCATGGGATGTCTGAATATTCCCACAAAGGTCAAAACAGGAAAACGCATGTACTGTACTTAG	GTATCAACGCTTTGGCACTTGGGCCTGTCATGGGAGCCCCTGTGCTCACTGTTCCAATTGGCCAAATACCGTACCATTCAAGAATCAGCAAACGACCCGAGCAATCACCATTTGCGGTTGCTCTGATGGGATCACCTGGCACTGATATCAAGCTAATTGACAATGCCATATTTGCCATGGGATGTCTGAATATTCCCACAAAGGTCAAAACAGGAAAACGCATGTACTGTACTTAG	2097	1734	XM_024924236.1 Trichoderma harzianum CBS 226.95 hypothetical protein (M431DRAFT_91238), partial mRNA		M431DRAFT_91238	Amidase domain-containing protein (Fragment)	M431DRAFT_91238	Trichoderma harzianum CBS 226.95	577	0	hydrolase activity [GO:0016787]	GO:0016787	0	0	0		Th3844_008496-RA	63577.G9NQE1	1.41e-180	535.0	COG0154@1|root,KOG1211@2759|Eukaryota,39S5R@33154|Opisthokonta,3P074@4751|Fungi,3QRBB@4890|Ascomycota,21A5Q@147550|Sordariomycetes,3TMVF@5125|Hypocreales,3U47H@5129|Hypocreaceae	5129|Hypocreaceae	J	Amidase	-	-	-	-	-	-	-	-	-	-	-	-	Amidase		#N/A	#N/A	#N/A	#N/A	#N/A	#N/A	#N/A		Th3844_008496-RA	698	1.51	0.00	0	o		Amidase domain-containing protein
	Th3844_008497-RA	XM_024922524.1	99618	1572	0	1	268	1833	1	1572	0.0	2865	XM_024922524.1	1551	1566	1566	6	99.62	1	1	ATGGGAGCCACAGCTGGTCTTACGACAGGCGGGGTCGTAGTCGCAGACAGATATTATATGGGGGGAATCCTGACACGCAGCTTGCGAGCATATACGACAATTGCGCAAGTCGGAGTCGATTACAAGATGCACTCAGGCAAGAATCCCAAGGGAGGTCGTGTCCCCATTGACGAGCTCCACGATCGAAACGCCGCGCGAGTTTGTAACATGATCAAGACGAACGGCGGCATCTTTCTCAAGATTGGCCAAGCGATTGCAGTGCAAGGAGCAGCCCTGCCAGAAGCGTATCAGCGCGAATTCCAAAACATGTTTGACGATGCTTCGCAAGAATCTTGGAGCGATGTCCAGGCAGTCATCAAAGAAGAGTTTGGTGCCAGTGTAAGCGAAGTGTTTGGTGATAGTGTAGAGAAGGAGCCCAGAGCTTCGGCTTCAATAGCACAAGTTCATTATGCGAAGTTGAGAGATGGGCGAGAAGTTGCGATTAAGGTGCAAAGGAGAAACTTGGCGCAGCAGGCATCGTGGGATCTCTGGACATTCAAGGTTCTTTGTGACTTAGTAGGGAGAACGACGGATATCCATATCCAAGGCATCGGCGACTACATCATGAATAACATTATGAAAGAGACGGACTTTGAGAACGAGGCAGCTAATTCGACAAGGATAGCTGAGCTTGTAAAGTCAGATCCTGACCTGAATAAGAGAGTATACATCCCCCAGGTCTATACAGAACTTACATCGAAACGCGTCTTGACTTCCGAATGGATTCATGGCGCCAAACTTTGGGATAGGGATATTATCACTGGT------AATCCTTCTGGCGAGACTTCTGCAGGCATGGGCCTTAAGGAGGCCGATATTATGACCACCGTCATTGATCTTTTTTCATCACAAATGTTCAAATGGGGGTTTGTCCATTGTGATCCTCATCCAGGCAACATGTTTGTTCGACGTCTTCCGTCCGGCAAACCGCAGATCGTGCTCATAGACCACGGCCTTTATGTATCGTTGTCTGACAACTTGCGGCGCCAGTACGCTCGCTTCTGGAAGTCTCTTCTGACCGGCGATCAGAAAGGACTAGAGGAAGTTTCGACCGCCTGGGGCATGAAGACAGCCGATGCCTGGGCTGATACCTTCATGTCTCGAGAGAAGAAGCCAGGGCCGATCGATGAGACACCTGAAGAGAAATCACAAAGAGCTATCAGCGAAGCATCAGCATTCTTTGGCGAAGAAGGCTTATACCCTCGTGAGCTCATATTTCTAGAACGAAATCTGGCTCTCGTCCAAGGTAGCAATCGCTTCTACGATTCTCCCGTCAACAGGCTCGGCATGATCGGTCGCTCAGCAATGCTGAATTTGCGAGACGATAGCGAAGTGACGTTTGCACAAGCAATGAGCTCGCGACGGGCCATGTTTGTTCTCGATGCCGTGTTTTACTTCAGCAGGTGGAAGCAGTACATGGGCTGGGGCAAAGGTTTCGAGGACGAACTGAAGGAGGCAGAGGAGAGGATGGCCCAGGAGATGAAAGACTCCATGTCCAGTCTCTGGGAAGTGGACAAAGAAGCGGAATGA	ATGGGAGCCACAGCTGGTCTTACGACAGGCGGGGTCGTAGTCGCAGACAGATATTATATGGGGGGAATCCTGACACGCAGCTTGCGAGCATATACGACAATTGCGCAAGTCGGAGTCGATTACAAGATGCACTCAGGCAAGAATCCCAAGGGAGGTCGTGTCCCCATTGACGAGCTCCACGATCGAAACGCCGCGCGAGTTTGTAACATGATCAAGACGAACGGCGGCATCTTTCTCAAGATTGGCCAAGCGATTGCAGTGCAAGGAGCAGCCCTGCCAGAAGCGTATCAGCGCGAATTCCAAAACATGTTTGACGATGCTTCGCAAGAATCTTGGAGCGATGTCCAGGCAGTCATCAAAGAAGAGTTTGGTGCCAGTGTAAGCGAAGTGTTTGGTGATAGTGTAGAGAAGGAGCCCAGAGCTTCGGCTTCAATAGCACAAGTTCATTATGCGAAGTTGAGAGATGGGCGAGAAGTTGCGATTAAGGTGCAAAGGAGAAACTTGGCGCAGCAGGCATCGTGGGATCTCTGGACATTCAAGGTTCTTTGTGACTTAGTAGGGAGAACGACGGATATCCATATCCAAGGCATCGGCGACTACATCATGAATAACATTATGAAAGAGACGGACTTTGAGAACGAGGCAGCTAATTCGACAAGGATAGCTGAGCTTGTAAAGTCAGATCCTGACCTGAATAAGAGAGTATACATCCCCCAGGTCTATACAGAACTTACATCGAAACGCGTCTTGACTTCCGAATGGATTCATGGCGCCAAACTTTGGGATAGGGATATTATCACTGGTGCTCACAATCCTTCTGGCGAGACTTCTGCAGGCATGGGCCTTAAGGAGGCCGATATTATGACCACCGTCATTGATCTTTTTTCATCACAAATGTTCAAATGGGGGTTTGTCCATTGTGATCCTCATCCAGGCAACATGTTTGTTCGACGTCTTCCGTCCGGCAAACCGCAGATCGTGCTCATAGACCACGGCCTTTATGTATCGTTGTCTGACAACTTGCGGCGCCAGTACGCTCGCTTCTGGAAGTCTCTTCTGACCGGCGATCAGAAAGGACTAGAGGAAGTTTCGACCGCCTGGGGCATGAAGACAGCCGATGCCTGGGCTGATACCTTCATGTCTCGAGAGAAGAAGCCAGGGCCGATCGATGAGACACCTGAAGAGAAATCACAAAGAGCTATCAGCGAAGCATCAGCATTCTTTGGCGAAGAAGGCTTATACCCTCGTGAGCTCATATTTCTAGAACGAAATCTGGCTCTCGTCCAAGGTAGCAATCGCTTCTACGATTCTCCCGTCAACAGGCTCGGCATGATCGGTCGCTCAGCAATGCTGAATTTGCGAGACGATAGCGAAGTGACGTTTGCACAAGCAATGAGCTCGCGACGGGCCATGTTTGTTCTCGATGCCGTGTTTTACTTCAGCAGGTGGAAGCAGTACATGGGCTGGGGCAAAGGTTTCGAGGACGAACTGAAGGAGGCAGAGGAGAGGATGGCCCAGGAGATGAAAGACTCCATGTCCAGTCTCTGGGAAGTGGACAAAGAAGCGGAATGA	1833	1572	XM_024922524.1 Trichoderma harzianum CBS 226.95 hypothetical protein (M431DRAFT_7699), partial mRNA		M431DRAFT_7699	ABC1 domain-containing protein	M431DRAFT_7699	Trichoderma harzianum CBS 226.95	523	0	0	0	0	0	0		Th3844_008497-RA	29875.EHK20847	0.0	949.0	COG0661@1|root,KOG1235@2759|Eukaryota,38HCG@33154|Opisthokonta,3NWUW@4751|Fungi,3QQ17@4890|Ascomycota,21D1Q@147550|Sordariomycetes,3TSXJ@5125|Hypocreales,3TYTT@5129|Hypocreaceae	5129|Hypocreaceae	S	ABC1 family	-	-	-	ko:K08869	-	-	-	-	ko00000,ko01001	-	-	-	ABC1		#N/A	#N/A	#N/A	#N/A	#N/A	#N/A	#N/A		Th3844_008497-RA	610	22.31	0.00	1	i82-104o		ABC1 domain-containing protein
	Th3844_008498-RA	XM_024912773.1	100000	1206	0	0	1	1206	78	1283	0.0	2228	XM_024912773.1	1206	1206	1206	0	100.00	1	1	ATGCTTTCTAGCTCTCTCCTTGTTAGCCTTGGTCTCGCGACCTTGGCAGCTGCCGCTCCCTCACGTACCGTCAAGGCTCGTCAAGCTTCCGGTGCCCAGAATGTTGTTTACTGGGGAGCTACCAACAACGAAGTCGACGACCTCTCTCATTACTGCACGTCCAGCGCAGGAATCGACATTGTCATCCTGTCCTTCCTGGATATCTATGGCGCGACTGGCAACATCCCTTCCGGCAACATGGGCAACTCATGCTTCGTTGGCACAACCGGAGTCCCTCAGCAGTGCGACCAACTCGCTTCTGCAATTACGACTTGCCAGTCTGCTGGAAAGAAGGTCATCTTGTCTCTCGGTGGTGCCGCCAGCTCGTACTCTCTGTCATCTCAGTCACAGGCTGTGGCCATCGGTCAATACCTATGGAACGCATATGGCAACTCTGGCAACACTACTGTCCAGCGCCCCTTTGGAAGCGTGTTTGTCAACGGCTTCGACTTTGACATTGAGTTGAACGCTGGAAGCCAGTACTACCAGTACATGATCTCAACGCTGCGCTCCAACTTTGCCAGCGACTCCAAGAACACCTACTACATCACCGGAGCTCCTCAGTGCCCCATCCCTGAGCCCAACATGGGCGAAATTATCAGCAGCTCTCAATTTGACTATCTTTGGGTCCAGTTCTATAACAACAACCCAACCTGCTCTCTTGGTCTCCCTGGCGATGCCCCCTTCAACTTTGATGACTGGGTGTCATTCATTTCCACCACCCCCTCCAAGAACGCAAAGCTCTTCATCGGTGCTCCTGCTTCTACTCTGGGTGCCAATGGTAACGCTGGCGGCGCCAAGTACTACGCGACACCCGACCAGCTGGCTAGCATCGTCGCCAGCACCAAGTCCAACCCTGCTTTCGGAGGCATCATGCTATGGGACGCCGGATACTCCGATTCCAACGTCATCAACGGATGCACCTTCGCTCAACAGGCCAAGAGCATTCTTACTACAGGCTCTCCATGTGGAGGATCTGGCTCCGCTCCTCCTCCTAGCAGCACCTCCCAAGTTCCTCCCCCTGCCAGCTCTACTCCTTCAAACCCTGGAGGTGGCACCGTTGGCCAGTTTGACCAGTGCGGTGGCATTGGATACACTGGCCCTACACAATGCGTGGCCCCTTACAAGTGCGTCGAGGAGAGTGAGTGGTGGTCTTCTTGCCAGTAA	ATGCTTTCTAGCTCTCTCCTTGTTAGCCTTGGTCTCGCGACCTTGGCAGCTGCCGCTCCCTCACGTACCGTCAAGGCTCGTCAAGCTTCCGGTGCCCAGAATGTTGTTTACTGGGGAGCTACCAACAACGAAGTCGACGACCTCTCTCATTACTGCACGTCCAGCGCAGGAATCGACATTGTCATCCTGTCCTTCCTGGATATCTATGGCGCGACTGGCAACATCCCTTCCGGCAACATGGGCAACTCATGCTTCGTTGGCACAACCGGAGTCCCTCAGCAGTGCGACCAACTCGCTTCTGCAATTACGACTTGCCAGTCTGCTGGAAAGAAGGTCATCTTGTCTCTCGGTGGTGCCGCCAGCTCGTACTCTCTGTCATCTCAGTCACAGGCTGTGGCCATCGGTCAATACCTATGGAACGCATATGGCAACTCTGGCAACACTACTGTCCAGCGCCCCTTTGGAAGCGTGTTTGTCAACGGCTTCGACTTTGACATTGAGTTGAACGCTGGAAGCCAGTACTACCAGTACATGATCTCAACGCTGCGCTCCAACTTTGCCAGCGACTCCAAGAACACCTACTACATCACCGGAGCTCCTCAGTGCCCCATCCCTGAGCCCAACATGGGCGAAATTATCAGCAGCTCTCAATTTGACTATCTTTGGGTCCAGTTCTATAACAACAACCCAACCTGCTCTCTTGGTCTCCCTGGCGATGCCCCCTTCAACTTTGATGACTGGGTGTCATTCATTTCCACCACCCCCTCCAAGAACGCAAAGCTCTTCATCGGTGCTCCTGCTTCTACTCTGGGTGCCAATGGTAACGCTGGCGGCGCCAAGTACTACGCGACACCCGACCAGCTGGCTAGCATCGTCGCCAGCACCAAGTCCAACCCTGCTTTCGGAGGCATCATGCTATGGGACGCCGGATACTCCGATTCCAACGTCATCAACGGATGCACCTTCGCTCAACAGGCCAAGAGCATTCTTACTACAGGCTCTCCATGTGGAGGATCTGGCTCCGCTCCTCCTCCTAGCAGCACCTCCCAAGTTCCTCCCCCTGCCAGCTCTACTCCTTCAAACCCTGGAGGTGGCACCGTTGGCCAGTTTGACCAGTGCGGTGGCATTGGATACACTGGCCCTACACAATGCGTGGCCCCTTACAAGTGCGTCGAGGAGAGTGAGTGGTGGTCTTCTTGCCAGTAA	1206	1501	XM_024912773.1 Trichoderma harzianum CBS 226.95 carbohydrate-binding module family 1 protein (M431DRAFT_148225), mRNA		M431DRAFT_148225	Chitinase (EC 3.2.1.14)	M431DRAFT_148225	Trichoderma harzianum CBS 226.95	401	3.2.1.14	extracellular region [GO:0005576]; cellulose binding [GO:0030248]; chitinase activity [GO:0004568]; chitin catabolic process [GO:0006032]; polysaccharide catabolic process [GO:0000272]	GO:0000272; GO:0004568; GO:0005576; GO:0006032; GO:0030248	0	0	0		Th3844_008498-RA	29875.EHK20848	3.75e-242	671.0	KOG4701@1|root,KOG4701@2759|Eukaryota,3AH3F@33154|Opisthokonta,3PBWX@4751|Fungi,3RJH9@4890|Ascomycota,21Q97@147550|Sordariomycetes,3TTV9@5125|Hypocreales,3U4UZ@5129|Hypocreaceae	5129|Hypocreaceae	G	Belongs to the glycosyl hydrolase 18 family	-	-	3.2.1.14	ko:K01183	ko00520,ko01100,map00520,map01100	-	R01206,R02334	RC00467	ko00000,ko00001,ko01000	-	GH18	-	CBM_1,Glyco_hydro_18		Th3844_008498-RA	GH18(34-309)	GH18+CBM1	CBM1+GH18	GH18(34-309) GH18+CBM1 CBM1+GH18	Y(1-27)	3		Th3844_008498-RA	401	0.38	0.36	0	o		Chitinase
	Th3844_008499-RA	XM_024924190.1	99951	2043	1	0	1	2043	1	2043	0.0	3768	XM_024924190.1	2040	2042	2042	0	99.95	1	1	ATGCAGAGGTCGTCAACACACAATCCGCCTCCGCTGCAACGCCAGAATGGTCGACTTCAGGCATGCGATCCTTGCCGGATCCGCAAGGTCTCCTGCGACCACGCGCTGCCTGTGTGCGGGCGGTGTCTGAGAAAGAGCCGGCAGAGGGAGTGCAAGTACACCGCCAGCGAGGTGAGACCGAGGAGGCTCACTAGGCGCATCTCACGAACCTCTCCGGAAGCGGTGCGAAGCACTGAAGCTGTACCATCTGCTTTGTCACCTTACACGCCTCCTCCCAGCCAGACCCGTGTTCCCAACTCCCTCTCTGCCTGTCAACAGCACATTCCTCCCGTCACAGATCCCGGGTCGGGATATCTCGGGTCACTCAGCCACTCCACCGTCTATGAAGAAGCTAAAAATCGACTCTCTACGCTTCACAGCTTCCAAATATCCGCCCCTCTACTTAATGATGAAGCAAAGAAAGCCAACTACATAAACTCATCCGTCCTCCTTACTCCTTCAATACGAGACAAGTGGATCACTGTCCTCCGCAGCGTGCCCCGTCCACCTAGCTGTACTATTAGGCTTCTTACTACGCCGAATAATAGCGGTGGCTGGGTCCGAGTTGCCGCTCACCGGATTATCAAGTCTTTGGACACCATATTCGGTCAATCTCTGGGTACGGACCGTACGGATGCACAACTAGAGGAAATTGCCCAAGTATTGACTGAGAATACCCTAAAACCCCTTTCCGAGGATAATCCTGATGCCAATAGCTGGATTGCTGGATTTACCAACCATAATCTGCGATGGGAATCAATAGGGCTGTTGTTTATCTTTAGGAAGAACGGTGTTTTGGAGCTTAGTTCAGATGGTACTTATGAAGAAATCTCGCTTGATATCTCACGTACATGTTTAGAGTTATGCATTGAGCTATCACGCATCTTCTCCAGTGGAAGCAGTTTGCTTCTTTTTCTACTCTCGCGAAAGACCATTATGGAGTCAACGATCATGGGATACGCAAGTCTATCAGCATGGAGACTGCACGCGGACACAGTGGCTCTCCTAACTTTCCTAGGAATACATACAGATCCACAACAAGATTCATCTCAACCCAACTTTTGCCAAGAGAACCGAAAGCAACTCGCAGCATTTATCTTCATGATGGATCAAACCTTTGTCATGTTCACGGGGCGACCTCCTCTCATAAACTATAGGTTCATGTTTATGCCGTTACCTTTAGACATTGATGACGGTGATTTCTTCGCTGATGAGGCTGTGGTCACTCACTCGTTCAATGGCTTGGATGCAAATGGTTGGAATACACATGGCGGCATCTACTCCGTAAGTTTTATTCGTGCCCGTACGATCTGCGCCTTTATTCGGGCAGAACTAGTGGAAGTTGCACTCAACAAAGCCGCCAATACTTCAACGAGTACACTACTAGATATCAAGTCTCGTCAAATCATCGCAATGAGACAAATCCCCTCATCACTAATATATAAGCCTCGCGAGATCCTGGACCCCAAAATCCCCTCCTACCATATCTTGGCTCAGCTCCTTGTCCAATTGGATCACCTTCAGAATATCTTTATTCTCGAGAGGCTTCTACTTCGTCAGAACATGTTAGATGAGGGTGACTTGCTTGTTACTAGCTTCGAGATGGTATCTCTTACACTCACCTTTTGGTCCCATAAAGACCGCCTGCTCGAAGCGCGCAACGACTTTGAGTGGCTGTTAATCGCTTACGCTGCTCCCGGAGGTGGAATCATGTGCATGGAGCTTCTTGAGCCTACATTTACAGGAACCCACCCCAAGAATGACAAGATTACTCGAGCAAGCATTATACAACAGCTGAGCATGTTGGTCGCTTTTCTCGACTGGGTGCATCCTCCCGCTCCTAATGCCGATCTTTGCGCCAACTGCAAGGCGGTGATACAGCATGTCCTCGATCATACATTAAACACGACGATTGAGAGTACTTGGCCGCCGCCATCATTGGATTCTTTGCCTCTAGACTTCAATTTTGAATTGCTGGACACGTTTGGCTGGGCACGTGGGTAG	ATGCAGAGGTCGTCAACACACAATCCGCCTCCGCTGCAACGCCAGAATGGTCGACTTCAGGCATGCGATCCTTGCCGGATCCGCAAGGTCTCCTGCGACCACGCGCTGCCTGTGTGCGGGCGGTGTCTGAGAAAGAGCCGGCAGAGGGAGTGCAAGTACACCGCCAGCGAGGTGAGACCGAGGAGGCTCACTAGGCGCATCTCACGAACCTCTCCGGAAGCGGTGCGAAGCACTGAAGCTGTACCATCTGCTTTGTCACCTTACACGCCTCCTCCCAGCCAGACCCGTGTTCCCAACTCCCTCTCTGCCTGTCAACAGCACATTCCTCCCGTCACAGATCCCGGGTCGGGATATCTCGGGTCACTCAGCCACTCCACCGTCTATGAAGAAGCTAAAAATCGACTCTCTACGCTTCACAGCTTCCAAATATCCGCCCCTCTACTTAATGATGAAGCAAAGAAAGCCAACTACATAAACTCATCCGTCCTCCTTACTCCTTCAATACGAGACAAGTGGATCACTGTCCTCCGCAGCGTGCCCCGTCCACCTAGCTGTACTATTAGGCTTCTTACTACGCCGAATAATAGCGGTGGCTGGGTCCGAGTTGCCGCTCACCGGATTATCAAGTCTTTGGACACCATATTCGGTCAATCTCTGGGTACGGACCGTACGGATGCACAACTAGAGGAAATTGCCCAAGTATTGACTGAGAATACCCTAAAACCCCTTTCCGAGGATAATCCTGATGCCAATAGCTGGATTGCTGGATTTACCAACCATAATCTGCGATGGGAATCAATAGGGCTGTTGTTTATCTTTAGGAAGAACGGTGTTTTGGAGCTTAGTTCAGATGGTACTTATGAAGAAATCTCGCTTGATATCTCACGTACATGTTTAGAGTTATGCATTGAGCTATCACGCATCTTCTCCAGTGGAAGCAGTTTGCTTCTTTTTCTACTCTCGCGAAAGACCATTATGGAGTCAACGATCATGGGATACGCAAGTCTATCAGCATGGAGACTGCACGCGGACACAGTGGCTCTCCTAACTTTCCTAGGAATACATACAGATCCACAACAAGATTCATCTCAACCCAACTTTTGCCAAGAGAACCGAAAGCAACTCGCAGCATTTATCTTCATGATGGATCAAACCTTTGTCATGTTCACGGGGCGACCTCCTCTCATAAACTATAGGTTCATGTTTATGCCGTTACCTTTAGACATTGATGACGGTGATTTCTTCGCTGATGAGGCTGTGGTCACTCACTCGTTCAATGGCTTGGATGCAAATGGTTGGAATACACATGGCGGCATCTACTCCGTAAGTTTTATTCGTGCCCGTACGATCTGCGCCTTTATTCGGGCAGAACTAGTGGAAGTTGCACTCAACAAAGCCGCCAATACTTCAACGAGTACACTACTAGATATCAAGTCTCGTCAAATCATCGCAATGAGACAAATCCCCTCATCACTAATATATAAGCCTCGCGAGATCCTGGACCCCAAAATCCCCTCCTACCATATCTTGGCTCAGCTCCTTGTCCAATTGGATCACCTTCAGAATATCTTTATTCTCGAGAGGCTTCTACTTCGTCAGAACATGTTAGATGAGGGTGACTTGCTTGTTACTAGCTTCGAGATGGTATCTCTTACACTCACCTTTTGGTCCCATAAAGACCGCCTGCTCGAAGCGCGCAACGACTTTGAGTGGCTGTTAATCGCTTACGCTGCTCCCGGAGGTGGAATCATGTGCATGGAGCTTCTTGAGCCTACATTTACAGGAACCCACCCCAAGAATGACAAGATTACTCGAGCAAGCATTATACAACAGCTGAGCATGTTGGTCGCTTTTCTCGACTGGGTGCATCCTCCCGCTCCTAATGCCGATCTTTGCGCCAACTGCAAGGCGGTGATACAGCATGTCCTCGATCATACATTAAACACGACGATTGAGAGTACTTGGCCGCCGCCATCATTGGATTCTTTGCCTCTAGACTTCAATTTTGAATTGCTGGACACGTTTAGCTGGGCACGTGGGTAG	2043	2043	XM_024924190.1 Trichoderma harzianum CBS 226.95 hypothetical protein (M431DRAFT_90844), partial mRNA		M431DRAFT_90844	Zn(2)-C6 fungal-type domain-containing protein	M431DRAFT_90844	Trichoderma harzianum CBS 226.95	680	0	nucleus [GO:0005634]; DNA binding [GO:0003677]; DNA-binding transcription factor activity, RNA polymerase II-specific [GO:0000981]; zinc ion binding [GO:0008270]; transcription, DNA-templated [GO:0006351]	GO:0000981; GO:0003677; GO:0005634; GO:0006351; GO:0008270	0	0	0		Th3844_008499-RA	29875.EHK20850	0.0	934.0	2EC3I@1|root,2SI1U@2759|Eukaryota,39T89@33154|Opisthokonta,3NX02@4751|Fungi,3QTD4@4890|Ascomycota,21734@147550|Sordariomycetes,3TCQD@5125|Hypocreales,3TWGJ@5129|Hypocreaceae	5125|Hypocreales	L	fungal specific transcription factor	-	-	-	-	-	-	-	-	-	-	-	-	Fungal_trans		#N/A	#N/A	#N/A	#N/A	#N/A	#N/A	#N/A		Th3844_008499-RA	680	0.40	0.00	0	o		Sorbicillinoid biosynthetic cluster transcription factor sor3
	Th3844_008500-RA	XM_024920877.1	99770	1305	3	0	1	1305	104	1408	0.0	2394	XM_024920877.1	1296	1302	1302	0	99.77	1	1	ATGGCTGTCTCTCCCGTAACTTTGTTAGTACTTGGTGCCGGCAACCGTGGTCGAGCGTACGCCAAGTATGCGCGAGACAATCCCAGTCTCGCCCAGGTGGTTGCTGTTGCTGAGCCGCGCCCGGAACGGAGGCGGGTTTTCTCTAAGCCCCATCATATACCGGAGGAACTACAATTCGACGATTGGAGAGCGCCACTCGCAAGAGGTAAAATCGCCGACGCTGTCATCATTGCTATATTAGATAACCTTCATCTCGAAGCTGTCGCGGAGTATTCCAAGCAGGGATACCACATCCTCTGCGAGAAACCCATGGCAACAAATGTCACCGACTGTATCAAGATGTTCCAAGAAATAACCAGCTTACCTACTCCGAAGGTATTTGGTGTTGGCCATGTGCTTCGATATTCGCCTTATAACCAAGCTGTCAAAGAAGTTATTGACTCTGGAGCACTTGGCGAGATTATCAACATTCAGCACATCGAGCCAGTAGGAAGTCGGCATTTTGCTCATTCATATGTTCGAGGCAATTGGCATAAAGAAGCAGATTCAACTTTTGCTCTCATGGCGAAATGCTGCCACGATATCGATATTCTCTCCTTCTATCTCTCTGGCCTAAAGCCTTTAAAAGTCCACTCGTTTGGATCTCTATCGCATTTCAAAAAGTCAAAGAAACCGATTGAGGCAGGCGATGCAATAAGCTGCCTAGACTGCCCTTACGAGTCTCAGTGTGCCTGGAGCGCCAAGAAGATATACTTGGAGACTCTAGGACGAGAAGTAAAACAGTATTCGCAGAAGATAGTCGACGCAGAAATACCCGATATCGAAAATGTCACCGCAGTTCTAACATCGACTGCATATGGAAGATGTGTTTATGAATGCGACAATGATGTAGTTGATCATCAAGTCGTCAATATCGAATACGAAGGCGGCGTTACTGCCAGCATGACAATGTCAGCTTTTACGGAAAGCGAATGCTTTCGTGGTACTCGTATCCAGGGAACCAAAGGAGAGCTAATCGGCGATATGATAACATTTGACGTTTTTGACTTCGCCGACCGCACAAAGAAACATTATTCTCCAAGGCAAGACGGTGGAAACCATGGTGGCGGGGATAGAGGAATCGCGGAGGCTTTCGTCGCTTCAGTTGCGAACAACAGACAAGAGGAGCTCAGAGTTACTCCTCGAGAAATACTAGACTCCCACCTGTTAGTATTCGCAGCTGAAAAGGCTCGACGAGAAGAACGAGTTATCAACTTTGCCCAATTTGAAGAGGACTGCATGCTGGGTAAGGATGTTGGATTTTAG	ATGGCTGTCTCTCCCGTAACTTTGTTAGTACTTGGTGCCGGCAACCGTGGTCGAGCGTACGCCAAGTATGCGCGAGACAATCCCAGTCTCGCCCAGGTGGTTGCTGTTGCTGAGCCGCGCCCGGAACGGAGGCGGGTTTTCTCTAAGCCCCATCATATACCGGAGGAACTACAATTCGACGATTGGAGAGCGCCACTCGCAAGAGGTAAAATCGCCGACGCTGTCATCATTGCTATATTAGATAACCTTCATCTCGAAGCTGTCGCGGAGTATTCCAAGCAGGGATACCACATCCTCTGCGAGAAACCCATGGCAACAAATGTCACCGACTGTATCAAGATGTTCCAAGAAATAACCAGCTTACCTACTCCGAAGGTATTTGGTGTTGGCCATGTGCTTCGATATTCGCCTTATAACCAAGCTGTCAAAGAAGTTATTGACTCTGGAGCACTTGGCGAGATTATCAACATTCAGCACATCGAGCCAGTAGGAAGTCGGCATTTTGCTCATTCATATGTTCGAGGCAATTGGCATAAAGAAGCAGATTCAACTTTTGCTCTCATGGCGAAATGCTGCCACGATATCGATATTCTCTCCTTCTATCTCTCTGGCCTAAAGCCTTTAAAAGTCCACTCGTTTGGATCTCTATCGCATTTCAAAAAGTCAAAGAAACCGATTGAGGCAGGCGATGCAATAAGCTGCCTAGACTGCCCTTACGAGTCTCAGTGTGCCTGGAGCGCCAAGAAGATATACTTGGAGACTCTAGGACGAGAAGTAAAACAGTATTCGCAGAAGATAGTCGACGCAGAAATACCCGATATCGAAAATGTCACCGCAGTTCTAACATCGACTGCATATGGAAGATGTGTTTATGAATGCGACAATGATGTAGTTGATCATCAAGTCGTCAATATCGAATACGAAGGCGGCGTTACTGCCAGCATGACAATGTCAGCTTTTACGGAAAGCGAATGCTTTCGTGGTACTCGTATCCAGGGAACCAAAGGAGAGCTAATCGGCGATATGATAACATTTGACGTTTTTGACTTCGCCGACCGCACAAAGAAACATTATTCTCCAAGGCAAGACGGTGGAAACCATGGTGGCGGGGATAGAGGAATCGCGGAGGCTTTCGTCGCTTCAGTTGCGAACAACAGACAAGAGGAGCTCAGAGTTACTCCTCGGGAAATACTGGACTCCCACCTGTTGGTATTCGCAGCTGAAAAGGCTCGACGAGAAGAACGAGTTATCAACTTTGCCCAATTTGAAGAGGACTGCATGCTGGGTAAGGATGTTGGATTTTAG	1305	1476	XM_024920877.1 Trichoderma harzianum CBS 226.95 hypothetical protein (M431DRAFT_532830), mRNA		M431DRAFT_532830	Uncharacterized protein	M431DRAFT_532830	Trichoderma harzianum CBS 226.95	434	0	nucleotide binding [GO:0000166]	GO:0000166	0	0	0		Th3844_008500-RA	29875.EHK20851	7.03e-305	832.0	COG0673@1|root,2QQXH@2759|Eukaryota,38WSY@33154|Opisthokonta,3NW39@4751|Fungi,3QJHW@4890|Ascomycota,2139H@147550|Sordariomycetes,3TE0V@5125|Hypocreales,3TYJF@5129|Hypocreaceae	147550|Sordariomycetes	S	Oxidoreductase family, NAD-binding Rossmann fold	-	-	-	-	-	-	-	-	-	-	-	-	GFO_IDH_MocA		#N/A	#N/A	#N/A	#N/A	#N/A	#N/A	#N/A		Th3844_008500-RA	434	0.00	0.00	0	o		Streptomycin biosynthesis protein StrI
	Th3844_008501-RA	XM_024917615.1	100000	1404	0	0	1	1404	1	1404	0.0	2593	XM_024917615.1	1404	1404	1404	0	100.00	1	1	ATGATAAACTTGGCAGAACTCAAGATTGGACGACTCCGGTACAATTCACCATGGACACAAGTCTGCCTTGTCGGCTTTGTAGCCTTTTCTTCTGTGGGCATGCATAGTGCGGTCAACGGCCTAGGTGGTGGTGGCTTAGGCGACGTGCGGCTCAGCGATATTGCCAACAGCGTTCTATATGCCTGTTTCTTTGTTTCTGGTTTCTTCAGCGGCAGCGTCAATAATATCCTTGGTCCTCGTTTCACAATGGCCCTTGGCACCTCTGGATACGCCCTTTATCTTGGTGCTCTATGGAACTACCACATCCATGGCACTCGCTGGTTTGTCATCTTTGCCGGTGCTTTCCTCGGCGTCACAGCATCCTTATTCTGGTCTGCTCAGGGATCTATCATGATGTCCTACCCCTTGGAAAAAGACAAGGGCCGATCTTTCACAGCCTTCTGGGTCATCTTCCAGCTAGGAGCCTTGATTGGTTCTGTAATAGCCCTTCGGATTGAGTTTCACAGTACTCTGCCTTCCATCTCAACGGGCGTTTATACCACATTCATGATCATTATGCTCACTGCGTTGTTGACTAGCTGGTTGGTTCTGCCGCCCCATTTAGTCGTCCGCGGAGACGGCACAGTAGTTCAACCTCAAAAGTCACTCAGTCCCAAGCAAGAGATGCACGAATTTTTGCAACTCTTCAAAGATTGGCGGATGGTGGCTCTATTTCCGATGTTTTTTGCATCCAATTACTTTTATTCCTACCAAGGAGCCTTGACTGCGTTTCTCTTTAATGGACGTACCCGTGCACTGGTGTCTCTCCTAACTGGTCTTGGTTCGATGATTGGGTCACTGATGATAGGTTATCTAACTGATGTCCTGCCTTTCACACGTCGCAATCGTGCTCTTACAGGGTGTTTCATTATCTTCATTTCGACTTGCATTATTTGGGGATCTGGCATAGGTTTCCAAGTTCAGTTTACGCGATCTGACACCAAGGTTCTTCATCATTCAATCCCTTGGGATTGGACTACTGGTGTATCTGTTGGACCGATCCTTCTTCTCTTCGCCTATTATATCGTTGATGCCTCATTTCAGGGCCTTGCGTACTATACCATGTCTTCCATGAGTAATGAACCATTTAAGTTGGCTCGGATGGCAGGATATTACAAAGGTATACAATCGGCAGGTGCCGCCGTATCATTTAGAATGGATGCCGTCAAGACCCCATTCATTGGAGAGATTCTCATCTCGTCTTTACTTATTATCTTGTCACTGCCTCTTGCTGCATATGTTATTTGGAGTATTCGGGACACAAACTACGACATCGAGAATATTCAATATGCTGAAGATGCTAAATCACAAGATTGTGAGACTGTTCAGCCAGTTCACCTTGAAACAAGAAGCGCAAAGGATTAA	ATGATAAACTTGGCAGAACTCAAGATTGGACGACTCCGGTACAATTCACCATGGACACAAGTCTGCCTTGTCGGCTTTGTAGCCTTTTCTTCTGTGGGCATGCATAGTGCGGTCAACGGCCTAGGTGGTGGTGGCTTAGGCGACGTGCGGCTCAGCGATATTGCCAACAGCGTTCTATATGCCTGTTTCTTTGTTTCTGGTTTCTTCAGCGGCAGCGTCAATAATATCCTTGGTCCTCGTTTCACAATGGCCCTTGGCACCTCTGGATACGCCCTTTATCTTGGTGCTCTATGGAACTACCACATCCATGGCACTCGCTGGTTTGTCATCTTTGCCGGTGCTTTCCTCGGCGTCACAGCATCCTTATTCTGGTCTGCTCAGGGATCTATCATGATGTCCTACCCCTTGGAAAAAGACAAGGGCCGATCTTTCACAGCCTTCTGGGTCATCTTCCAGCTAGGAGCCTTGATTGGTTCTGTAATAGCCCTTCGGATTGAGTTTCACAGTACTCTGCCTTCCATCTCAACGGGCGTTTATACCACATTCATGATCATTATGCTCACTGCGTTGTTGACTAGCTGGTTGGTTCTGCCGCCCCATTTAGTCGTCCGCGGAGACGGCACAGTAGTTCAACCTCAAAAGTCACTCAGTCCCAAGCAAGAGATGCACGAATTTTTGCAACTCTTCAAAGATTGGCGGATGGTGGCTCTATTTCCGATGTTTTTTGCATCCAATTACTTTTATTCCTACCAAGGAGCCTTGACTGCGTTTCTCTTTAATGGACGTACCCGTGCACTGGTGTCTCTCCTAACTGGTCTTGGTTCGATGATTGGGTCACTGATGATAGGTTATCTAACTGATGTCCTGCCTTTCACACGTCGCAATCGTGCTCTTACAGGGTGTTTCATTATCTTCATTTCGACTTGCATTATTTGGGGATCTGGCATAGGTTTCCAAGTTCAGTTTACGCGATCTGACACCAAGGTTCTTCATCATTCAATCCCTTGGGATTGGACTACTGGTGTATCTGTTGGACCGATCCTTCTTCTCTTCGCCTATTATATCGTTGATGCCTCATTTCAGGGCCTTGCGTACTATACCATGTCTTCCATGAGTAATGAACCATTTAAGTTGGCTCGGATGGCAGGATATTACAAAGGTATACAATCGGCAGGTGCCGCCGTATCATTTAGAATGGATGCCGTCAAGACCCCATTCATTGGAGAGATTCTCATCTCGTCTTTACTTATTATCTTGTCACTGCCTCTTGCTGCATATGTTATTTGGAGTATTCGGGACACAAACTACGACATCGAGAATATTCAATATGCTGAAGATGCTAAATCACAAGATTGTGAGACTGTTCAGCCAGTTCACCTTGAAACAAGAAGCGCAAAGGATTAA	1404	1404	XM_024917615.1 Trichoderma harzianum CBS 226.95 hypothetical protein (M431DRAFT_497574), partial mRNA		M431DRAFT_497574	Uncharacterized protein	M431DRAFT_497574	Trichoderma harzianum CBS 226.95	467	0	integral component of membrane [GO:0016021]; transmembrane transporter activity [GO:0022857]	GO:0016021; GO:0022857	0	0	0		#N/A	#N/A	#N/A	#N/A	#N/A	#N/A	#N/A	#N/A	#N/A	#N/A	#N/A	#N/A	#N/A	#N/A	#N/A	#N/A	#N/A	#N/A	#N/A	#N/A	#N/A		#N/A	#N/A	#N/A	#N/A	#N/A	#N/A	#N/A		Th3844_008501-RA	467	223.93	24.12	10	i21-43o76-98i107-129o144-163i175-197o237-259i266-288o298-320i341-363o406-428i		DUF895 domain membrane protein, putative
	Th3844_008502-RA	XM_024912115.1	100000	1494	0	0	1	1494	78	1571	0.0	2760	XM_024912115.1	1494	1494	1494	0	100.00	1	1	ATGTCGATCTATGAAGATGCCCAAAAGGGCCTCCTTGTTGGGGCAACTCTTGACGCTTACATCGCAAAGAACCCAAACATTCTGGATGAACAAAGTGCTGATTCAGGTCTGACAGTATTGTCAATAGCAGCGATTGAAGGATTCCCAGAAGAAGTTGAACAGCTACTTAAAAAGGGTGCTAGAGCAGACGCCCTCACTAAAGATGATGAAACTCCTCTCCTTCTGGCTGCCTGGAAGGGTAAGAAGGAGCGTGCGCGCATCATCCAGCTGCTTCTTAAGAAGACACCCTTGAGTTCTATCAACAGAGCTTGCGAAAGAGCAAATTTTAACACGCCGTTAATGTTTGCAATTGAGAAAAAAGACTACGAATCAATTAGGCTGCTAGTACAGGCTGGAGCTGCTGAGGATAAAAACATCAAGAACTCTGATGGCTTCACGGTGAAACAGATAGCCGACGCTGCAAAAGATCGACTTGTTACTCGTTCCCTTTTGCCAGATGAAAAGCTAAAGGCCGCAGTGCTCGCTGCTGATGTCACCAGCTTCCTTCTGTATATTGTTGCTTGGGCGAATAAGGCCGTCAACGGGTTGGTTACCGAAGTATTTCGGTTGAACCCCGAACTCAATGAGTCAATTGACGAGCAAATGACCCAAAACCAAGACTTAACCAAGGAGGAATTTGTTGAAAGAGTCAACGAATGGATGGAAACCCATGGTCCGCTGAAGCGATTCTTCCAAGGAAATGATGAATTTGTGCAAGACATGGCCGAGAAACTTGTGAACTTGGAGCAAGACCCTGCCAACAAGCTCCGCAGCCAAAATCTGGCAGAAACGATAAAATTATCCTTGTACAAGCTGGTCATCTATTGTGATGACAGCACCTCAATGAAACGTGACGGCCGCTGGGAGAGCCAAAAGGAATTGGTCCAGCGTATCGCCAAAATAGCCACTATGGTCCTCCCACCAGATGAAGGGGTTGCTCTAAGATTTATCAACCGAAACGTTGAAAACTCTGACAATCTCACACTTGAAAGGCTGGGAAATGTCCTGAAAGATATGGACTGGCGACCTGGTGGCGATACTCCGATCGGTACAAATTTGCGGTCCAAGATTCTCCAGCCGCTAGTATACAGCAAACTGGATGCAGGGAATCTTGACAGGCCACTTATTGTCATTATCATGACTGACGGTATGCCAGAACGCGAAGATAAAACTGAGCTTGAAAAGGTCATTCTTGAGTGCGAAAAGAAGATACGGGATAGCGGCTACCCTCCCCAGACCGTTAAATTCATGATTGGTCAGATAGGGACTGCAAAGTCTGCTGCAAGATTTCTGGCGTCCCTAAGGCAGAATTCAGATATTGCTCGAACAACATTAGTCACTTCAGATAAACTTGATGATGCGTTTAAGGACTATAAGGAAAACGACTCGAAGTTAGATAAATGGCTGGTCGAAACTTTGTTCTCTCCTTTCCGGAATCTAACAGGAAACAACTAA	ATGTCGATCTATGAAGATGCCCAAAAGGGCCTCCTTGTTGGGGCAACTCTTGACGCTTACATCGCAAAGAACCCAAACATTCTGGATGAACAAAGTGCTGATTCAGGTCTGACAGTATTGTCAATAGCAGCGATTGAAGGATTCCCAGAAGAAGTTGAACAGCTACTTAAAAAGGGTGCTAGAGCAGACGCCCTCACTAAAGATGATGAAACTCCTCTCCTTCTGGCTGCCTGGAAGGGTAAGAAGGAGCGTGCGCGCATCATCCAGCTGCTTCTTAAGAAGACACCCTTGAGTTCTATCAACAGAGCTTGCGAAAGAGCAAATTTTAACACGCCGTTAATGTTTGCAATTGAGAAAAAAGACTACGAATCAATTAGGCTGCTAGTACAGGCTGGAGCTGCTGAGGATAAAAACATCAAGAACTCTGATGGCTTCACGGTGAAACAGATAGCCGACGCTGCAAAAGATCGACTTGTTACTCGTTCCCTTTTGCCAGATGAAAAGCTAAAGGCCGCAGTGCTCGCTGCTGATGTCACCAGCTTCCTTCTGTATATTGTTGCTTGGGCGAATAAGGCCGTCAACGGGTTGGTTACCGAAGTATTTCGGTTGAACCCCGAACTCAATGAGTCAATTGACGAGCAAATGACCCAAAACCAAGACTTAACCAAGGAGGAATTTGTTGAAAGAGTCAACGAATGGATGGAAACCCATGGTCCGCTGAAGCGATTCTTCCAAGGAAATGATGAATTTGTGCAAGACATGGCCGAGAAACTTGTGAACTTGGAGCAAGACCCTGCCAACAAGCTCCGCAGCCAAAATCTGGCAGAAACGATAAAATTATCCTTGTACAAGCTGGTCATCTATTGTGATGACAGCACCTCAATGAAACGTGACGGCCGCTGGGAGAGCCAAAAGGAATTGGTCCAGCGTATCGCCAAAATAGCCACTATGGTCCTCCCACCAGATGAAGGGGTTGCTCTAAGATTTATCAACCGAAACGTTGAAAACTCTGACAATCTCACACTTGAAAGGCTGGGAAATGTCCTGAAAGATATGGACTGGCGACCTGGTGGCGATACTCCGATCGGTACAAATTTGCGGTCCAAGATTCTCCAGCCGCTAGTATACAGCAAACTGGATGCAGGGAATCTTGACAGGCCACTTATTGTCATTATCATGACTGACGGTATGCCAGAACGCGAAGATAAAACTGAGCTTGAAAAGGTCATTCTTGAGTGCGAAAAGAAGATACGGGATAGCGGCTACCCTCCCCAGACCGTTAAATTCATGATTGGTCAGATAGGGACTGCAAAGTCTGCTGCAAGATTTCTGGCGTCCCTAAGGCAGAATTCAGATATTGCTCGAACAACATTAGTCACTTCAGATAAACTTGATGATGCGTTTAAGGACTATAAGGAAAACGACTCGAAGTTAGATAAATGGCTGGTCGAAACTTTGTTCTCTCCTTTCCGGAATCTAACAGGAAACAACTAA	1494	1678	XM_024912115.1 Trichoderma harzianum CBS 226.95 hypothetical protein (M431DRAFT_120914), mRNA		M431DRAFT_120914	Uncharacterized protein	M431DRAFT_120914	Trichoderma harzianum CBS 226.95	497	0	0	0	0	0	0		Th3844_008502-RA	29875.EHK20852	5e-283	782.0	28MZB@1|root,2SKHS@2759|Eukaryota,39XCU@33154|Opisthokonta,3P0SC@4751|Fungi,3QWAP@4890|Ascomycota,218UI@147550|Sordariomycetes,3TJVX@5125|Hypocreales,3U495@5129|Hypocreaceae	5129|Hypocreaceae	S	von Willebrand factor (vWF) type A domain	-	-	-	-	-	-	-	-	-	-	-	-	-		#N/A	#N/A	#N/A	#N/A	#N/A	#N/A	#N/A		Th3844_008502-RA	497	0.36	0.00	0	o		Transcription factor
	Th3844_008503-RA	XM_024919481.1	100000	1710	0	0	1	1710	25	1734	0.0	3158	XM_024919481.1	1710	1710	1710	0	100.00	1	1	ATGCGGGCTTCCCTGTATATGCTCCGGTCGGCAACCCGGCAGCTCTTCAAATCTTCAAATATTCCAGTTCTTGAGCCGGGGCAACCAGAATATGACCGCGCTATTGCCACTTCGAATCGCCTGTTTCGCTTCTCGAGACCGGATTGTGTCGTCCAACCTGAGACGATTGCACATGTTCAGGCTATTGTAAAAGAAGCAGCTTCCAAGAAAGTCAACCTCACTATCAAATGCAATGGTCATTCTTATGCAGGCCATTCTACTGCCTTCAAAGGTGTCTCACTGGATCTTAGAAGGATGAACAAGGTCAATCTTGATATAAAGTCGAAGACTGTTACCATGGATGCTGGTTGCCAGTGGGGCCATGTTTACCAGACGCTCGTCAATGGCGGGCATGAAGGTTATATCATCAACGGTGGACGCTGCCCTACTGTTGGTGTAAGCGGATTCATTCTTGGAGGTGGTCTTGGGCCTTTTACGCGAAGCTTTGGAATGGGATGCGATACGTTGACGGAAGCAACTGTTGTAACAGCAACAGGAGATGTGGTTACTGTGAAGAACACTGATGACCCGAAATCTAAGGAAGGCGAGCTCTTCTGGGCCCTCCAAGGAGGAGGAGGCGGCAATTTTGGGGTCTTGGTCCAGATGAAGCTCAAAGTCCAGGAACTGGAGAATGCTTATGGAACTGTGGTCGCGGGCAGGTACCAGTGGTTTCCTAAATCCAACAAGGAAAAAACTGACGGCCTACCTTGCGATGATCAAGTTTCCGACGGCGCACTTTCTAATGAGGCTATCTCTACGATGAACGATTTCTATACTACCAATTGGCCTAAGAACATTACCATCGACAGCACCTGGATCTGTGACCTTAGTCAAAAATCCGACGGCATTCGTTTTATCGTTGCTTATGACGGCAGTCAAAACAGCTACGAGAAAATCATCGACAAGCACATTAAAAATGAAGAATTAAAGACTCAACTCAAGCGAAGAGTACTACCCGAGCCGTCCACACGCTTCCTCTACGAGACCTTGGTGAACCAATGGCTAGAGGAGACCGAAAAAGCTTATCCAACCAACAAGACATACGAGCTCTTTAGCTCTTTTTGTTTTAATGAAACATCAAAGATTGAAGATATCACTGCCACAATTCGAAGTCTGATGAAAAAGTTCCGAAGTCAGTTTCGCGGGGAACAGGTCAACTTCCTTGTTACTTGGATTCACTCTGGTGGCAAGGCAACAGAAAGGAAGCCAACTGACTCAGCGTTTTTCTGGCGTGAAGCTGTTTACCATGCTTACGTCACGGTAGAATGGACGGATAAGTGGATGGAAAGGGACATGAGGTCCTTTCACGCAGAAGTCAAGAAGGCTCTGAGGCCGCTCTCTCTTAACGGCGAGGCTGCCTTTATAAATTTCCCTGACGGCGACTTTCCGAGACAGATGTACGAGAGGGCTTATTTCGGTGGCAACACCGACAAGCTTCGCCGTGTCAAGAAAACGTGGGACAAGACCGGGTTCTTTAAATATGACCAAGGAGTTCGGCTGCCGAACGCTGCGACAGAGGACTTGAATAAGCCAGATATAGAGGACAAGACCGACTTACTCGCATCCAACCTGTGGGACTCTTTCAAATACACCGCAAACAAAGAATGGGAGTCTTATAAGACTACCAATCTCAAGAGAGATCTCGAAATGTTGGAGGAGGACGGATTTTAA	ATGCGGGCTTCCCTGTATATGCTCCGGTCGGCAACCCGGCAGCTCTTCAAATCTTCAAATATTCCAGTTCTTGAGCCGGGGCAACCAGAATATGACCGCGCTATTGCCACTTCGAATCGCCTGTTTCGCTTCTCGAGACCGGATTGTGTCGTCCAACCTGAGACGATTGCACATGTTCAGGCTATTGTAAAAGAAGCAGCTTCCAAGAAAGTCAACCTCACTATCAAATGCAATGGTCATTCTTATGCAGGCCATTCTACTGCCTTCAAAGGTGTCTCACTGGATCTTAGAAGGATGAACAAGGTCAATCTTGATATAAAGTCGAAGACTGTTACCATGGATGCTGGTTGCCAGTGGGGCCATGTTTACCAGACGCTCGTCAATGGCGGGCATGAAGGTTATATCATCAACGGTGGACGCTGCCCTACTGTTGGTGTAAGCGGATTCATTCTTGGAGGTGGTCTTGGGCCTTTTACGCGAAGCTTTGGAATGGGATGCGATACGTTGACGGAAGCAACTGTTGTAACAGCAACAGGAGATGTGGTTACTGTGAAGAACACTGATGACCCGAAATCTAAGGAAGGCGAGCTCTTCTGGGCCCTCCAAGGAGGAGGAGGCGGCAATTTTGGGGTCTTGGTCCAGATGAAGCTCAAAGTCCAGGAACTGGAGAATGCTTATGGAACTGTGGTCGCGGGCAGGTACCAGTGGTTTCCTAAATCCAACAAGGAAAAAACTGACGGCCTACCTTGCGATGATCAAGTTTCCGACGGCGCACTTTCTAATGAGGCTATCTCTACGATGAACGATTTCTATACTACCAATTGGCCTAAGAACATTACCATCGACAGCACCTGGATCTGTGACCTTAGTCAAAAATCCGACGGCATTCGTTTTATCGTTGCTTATGACGGCAGTCAAAACAGCTACGAGAAAATCATCGACAAGCACATTAAAAATGAAGAATTAAAGACTCAACTCAAGCGAAGAGTACTACCCGAGCCGTCCACACGCTTCCTCTACGAGACCTTGGTGAACCAATGGCTAGAGGAGACCGAAAAAGCTTATCCAACCAACAAGACATACGAGCTCTTTAGCTCTTTTTGTTTTAATGAAACATCAAAGATTGAAGATATCACTGCCACAATTCGAAGTCTGATGAAAAAGTTCCGAAGTCAGTTTCGCGGGGAACAGGTCAACTTCCTTGTTACTTGGATTCACTCTGGTGGCAAGGCAACAGAAAGGAAGCCAACTGACTCAGCGTTTTTCTGGCGTGAAGCTGTTTACCATGCTTACGTCACGGTAGAATGGACGGATAAGTGGATGGAAAGGGACATGAGGTCCTTTCACGCAGAAGTCAAGAAGGCTCTGAGGCCGCTCTCTCTTAACGGCGAGGCTGCCTTTATAAATTTCCCTGACGGCGACTTTCCGAGACAGATGTACGAGAGGGCTTATTTCGGTGGCAACACCGACAAGCTTCGCCGTGTCAAGAAAACGTGGGACAAGACCGGGTTCTTTAAATATGACCAAGGAGTTCGGCTGCCGAACGCTGCGACAGAGGACTTGAATAAGCCAGATATAGAGGACAAGACCGACTTACTCGCATCCAACCTGTGGGACTCTTTCAAATACACCGCAAACAAAGAATGGGAGTCTTATAAGACTACCAATCTCAAGAGAGATCTCGAAATGTTGGAGGAGGACGGATTTTAA	1710	1800	XM_024919481.1 Trichoderma harzianum CBS 226.95 hypothetical protein (M431DRAFT_510452), mRNA		M431DRAFT_510452	FAD-binding PCMH-type domain-containing protein	M431DRAFT_510452	Trichoderma harzianum CBS 226.95	569	0	FAD binding [GO:0071949]; oxidoreductase activity [GO:0016491]	GO:0016491; GO:0071949	0	0	0		Th3844_008503-RA	29875.EHK20853	0.0	954.0	COG0277@1|root,2QTE5@2759|Eukaryota,39V7J@33154|Opisthokonta,3NYNT@4751|Fungi,3QRPI@4890|Ascomycota,215C8@147550|Sordariomycetes,3TMER@5125|Hypocreales,3U45J@5129|Hypocreaceae	5129|Hypocreaceae	C	Belongs to the oxygen-dependent FAD-linked oxidoreductase family	-	-	-	-	-	-	-	-	-	-	-	-	BBE,FAD_binding_4		#N/A	#N/A	#N/A	#N/A	#N/A	#N/A	#N/A		Th3844_008503-RA	569	0.24	0.00	0	o		FAD-binding PCMH-type domain-containing protein
	Th3844_008504-RA	XM_024924210.1	100000	723	0	0	1	723	1	723	0.0	1336	XM_024924210.1	723	723	723	0	100.00	1	1	ATGTCATCCGGCACTTACACACTGCTCGACATCCCCACCAAAGCACCACGCGTATGCTGGTCGATGAACATCTGGAGGACGAGATTACTTTTTAACTACAAGGGCCTCGACTACAAGACGGAATGGGTTGAATATCCCGACATCGGGCCGCGACTCAACCAGCATGTCCCCCCGAATGAAAGGGGACCCAAATTTACACTCCCGGCCACACAAATGCCCGACGGCTCCTACATCATGGACTCGTACAAAATTGCCGATATCATGGAAGAGAAGTATCCAGAGCCAAAGGTGGCTTTGAACACGCCAGCGCAGCTCCGGTTCAGGAAAAGTATGATTGGTTTCATGAACGAGTTAGGACCAATTTACGTCCCTGGAGTAGCGCAGAAGATTCTTGGAGAGCAAAGCCTCGAGTTCTTTCTCAATACACGCCAGGAGGACGTAGGCATGCCGCTGTCCGAGTATGGGGAAAAGCATTCCCCTGGCGCCTTTGAAAGATGTGAGCCGTTTGCGCGGGAGATAACGGCGCTGCTCAATGAGACTTCCGGGCCTTACTTTTTGGGCGATGCTGTCAGCTACACTGATTTCATGTGGGCTGCTATTTTGCTCTTCTTTAAGTGTCTCGGGATTGAGGAGTATGAGGAAGTATTAAAGAGGACTGGCGACGCTGCGGCGCATACCAGGTTTCTAGACGCGCTGAGTCCATGGACGGAGCGGAATGATTAG	ATGTCATCCGGCACTTACACACTGCTCGACATCCCCACCAAAGCACCACGCGTATGCTGGTCGATGAACATCTGGAGGACGAGATTACTTTTTAACTACAAGGGCCTCGACTACAAGACGGAATGGGTTGAATATCCCGACATCGGGCCGCGACTCAACCAGCATGTCCCCCCGAATGAAAGGGGACCCAAATTTACACTCCCGGCCACACAAATGCCCGACGGCTCCTACATCATGGACTCGTACAAAATTGCCGATATCATGGAAGAGAAGTATCCAGAGCCAAAGGTGGCTTTGAACACGCCAGCGCAGCTCCGGTTCAGGAAAAGTATGATTGGTTTCATGAACGAGTTAGGACCAATTTACGTCCCTGGAGTAGCGCAGAAGATTCTTGGAGAGCAAAGCCTCGAGTTCTTTCTCAATACACGCCAGGAGGACGTAGGCATGCCGCTGTCCGAGTATGGGGAAAAGCATTCCCCTGGCGCCTTTGAAAGATGTGAGCCGTTTGCGCGGGAGATAACGGCGCTGCTCAATGAGACTTCCGGGCCTTACTTTTTGGGCGATGCTGTCAGCTACACTGATTTCATGTGGGCTGCTATTTTGCTCTTCTTTAAGTGTCTCGGGATTGAGGAGTATGAGGAAGTATTAAAGAGGACTGGCGACGCTGCGGCGCATACCAGGTTTCTAGACGCGCTGAGTCCATGGACGGAGCGGAATGATTAG	723	723	XM_024924210.1 Trichoderma harzianum CBS 226.95 hypothetical protein (M431DRAFT_91037), partial mRNA		M431DRAFT_91037	GST N-terminal domain-containing protein	M431DRAFT_91037	Trichoderma harzianum CBS 226.95	240	0	glutathione metabolic process [GO:0006749]	GO:0006749	0	0	0		Th3844_008504-RA	29875.EHK20854	6.98e-155	436.0	28IBM@1|root,2QQN3@2759|Eukaryota,39U4Z@33154|Opisthokonta,3P34N@4751|Fungi,3QW6T@4890|Ascomycota,21QHX@147550|Sordariomycetes,3TU04@5125|Hypocreales,3U0DC@5129|Hypocreaceae	5129|Hypocreaceae	O	Glutathione S-transferase, N-terminal domain	-	-	-	-	-	-	-	-	-	-	-	-	GST_N_3		#N/A	#N/A	#N/A	#N/A	#N/A	#N/A	#N/A		Th3844_008504-RA	240	0.59	0.00	0	o		GST N-terminal domain-containing protein
	Th3844_008505-RA	XM_024912116.1	100000	494	0	0	107	600	116	609	0.0	913	XM_024912116.1	494	494	494	0	100.00	1	1	AGCTTTATCACGCCTATCGGCACACCAAAGATATCAACCAAAAAGGCAACTTCTTTTCTTCTGTCTGCCACCAGGTGTGCCGGCCACAGCCATCATTTGCAGCGCGCAATAGAGAGACTATTGTGCGGTATCTCCATGAATCTGCAGACAAGGGCACTACCGACGAAACAAGCAACCAGTCGAAGAAGGGCTATTACACAATCCGACCCCTGCGAGAAGATGAGTTTGAGTTTGGGACTGATGAACAAGTTGCACCAGCTGGCTTTGCGACAGTAAGCGAGCTTAAGCAAAAAGCGGAAACCGAGGGTTGGGTGGGTATGAGAGTTGATCTGTGGGACGTTGAGGTAGGAAAAGAAGACAGTGAACAGCGACTAATTAAGGTACATTATTGGTGGAGAAAAGAGGAAGATGGCTGGATACAAATTCTGCATGATATTCTATCCATAGGACCCAGGGATGGGACCGAGGGCAGCGAGGGAGACGTGCTTGAGTGA	AGCTTTATCACGCCTATCGGCACACCAAAGATATCAACCAAAAAGGCAACTTCTTTTCTTCTGTCTGCCACCAGGTGTGCCGGCCACAGCCATCATTTGCAGCGCGCAATAGAGAGACTATTGTGCGGTATCTCCATGAATCTGCAGACAAGGGCACTACCGACGAAACAAGCAACCAGTCGAAGAAGGGCTATTACACAATCCGACCCCTGCGAGAAGATGAGTTTGAGTTTGGGACTGATGAACAAGTTGCACCAGCTGGCTTTGCGACAGTAAGCGAGCTTAAGCAAAAAGCGGAAACCGAGGGTTGGGTGGGTATGAGAGTTGATCTGTGGGACGTTGAGGTAGGAAAAGAAGACAGTGAACAGCGACTAATTAAGGTACATTATTGGTGGAGAAAAGAGGAAGATGGCTGGATACAAATTCTGCATGATATTCTATCCATAGGACCCAGGGATGGGACCGAGGGCAGCGAGGGAGACGTGCTTGAGTGA	600	680	XM_024912116.1 Trichoderma harzianum CBS 226.95 hypothetical protein (M431DRAFT_120925), mRNA		M431DRAFT_120925	Uncharacterized protein	M431DRAFT_120925	Trichoderma harzianum CBS 226.95	179	0	0	0	0	0	0		Th3844_008505-RA	29875.EHK20849	5.35e-90	268.0	2EP96@1|root,2SSHD@2759|Eukaryota,3AKZ2@33154|Opisthokonta,3PEA1@4751|Fungi,3QZH1@4890|Ascomycota,21AYT@147550|Sordariomycetes,3TMZ7@5125|Hypocreales,3U474@5129|Hypocreaceae	5129|Hypocreaceae	-	-	-	-	-	-	-	-	-	-	-	-	-	-	-		#N/A	#N/A	#N/A	#N/A	#N/A	#N/A	#N/A		Th3844_008505-RA	199	0.48	0.48	0	o		Monocarboxylate permease-like protein
	Th3844_008506-RA	XM_024913182.1	99926	1350	1	0	1	1350	105	1454	0.0	2488	XM_024913182.1	1347	1349	1349	0	99.93	1	1	ATGAACACCTCGCATAAACAAACTGTGCCATCCGAGAGCCTTGAGCGGAAAGTGAAGCCGGAGATTGGAGAAAAGCAGCAGGACAATGAACGCGATTCGCAGGCCGCCGCCGGGTCAAAAAGTTTTCTTAAAAGTACAAGCAAGCATGGCGAGGATAAGGCCGTGCTCATCCAACCCTTTTTCTCAAGCCGTGTCTTGGAATGGGCTGTTCATCTCCTCGCAGTCAGCATAAGTATCATTGGTATTTTCTGGCTTCGCTTTCTCGACGTATATTGGATAGATGAGTCGACATGGACAACCTCTTGGGCCTGGGCGTTCTTTGGCCTGGATGGCATCCTCAAAGCTCTTCAGTTCATTACCAAAGTCCATATGTTGCTCATGATAGCTTCTATTGCAAGCATAACGGTGAACTTCTCCCGGCCCCGGCTAGTTGGCCATAAGGGCGTCGCATTTGACAACTTCTGGTATACCGTCAACTTCATAAGAAAAGACTCCGCAAACATCAGTCTGAGTATCTTCATTCTCTGTTCAGCCATCCTCTGCCAGCTCGCCGGCCTCGCGTCCATCGGCGTGATTCAGCCCAATCTTGGCTGGTGGCATATGCCAGACCCGTACGGTGGCCAGGCATTGCCAGTTTATACCCAATCTAAAAAGAACGAGACATTCCCTTTGACACTAAACTCTACAACCTTACCGACGTCTACGGCTGGGTTGAAATGGGACATGAACTCGTGTTTGACGGCCACTCCTCAGACCTCAGCTCTCGCCTGTCCTGGATCTGGTTCTGAGAGTCTGAAAGCTTGGACGCTGTCAAATTTCCAGAATCATGCGGTGCCAAATCTAACCATGGTAGAAAGTATCACTAGAGCACGGAGGATCCTCGCGGCAGAGTCAATCGGAAATGGAACCGCCATCGCGCGTCTTCGGCTTGTTGCGCTCAACTTGGACGGTTCTGTCCCTGCCAAAGCAAAACCACGTCAACAATGGGGCATTGGAGATCCTATTCATATAAGCCCTAATTGGGCGGAGCTGCTGAACGCTCCGGGGCATCTTGCCTTTACAATGACATCCAGCGATGGAGATTTCGTGACAGACTCGGCCGACCTTATGGAAGGGGCAGCCGACAAAATGGCTACTATTCTCAGTCTTGTAATTGCTGACGGGCTTTCGCGTATTACCGATTGGAGCGAGAGCCTGGTCGTCCTGGATACAAATGGAGATAACATCACTTACTCCTATCTAAATGCTCTTTCCGACAAAATTGAGTACGCAAATCGGAGTTCCTTTGATTTAGAACAGAATACATTCCTCCGGCTACGAATCCAACGCTATGGCTGGGCATACAACTAA	ATGAACACCTCGCATAAACAAACTGTGCCATCCGAGAGCCTTGAGCGGAAAGTGAAGCCGGAGATTGGAGAAAAGCAGCAGGACAATGAACGCGATTCGCAGGCCGCCGCCGGGTCAAAAAGTTTTCTTAAAAGTACAAGCAAGCATGGCGAGGATAAGGCCGTGCTCATCCAACCCTTTTTCTCAAGCCGTGTCTTGGAATGGGCTGTTCATCTCCTCGCAGTCAGCATAAGTATCATTGGTATTTTCTGGCTTCGCTTTCTCGACGTATATTGGATAGATGAGTCGACATGGACAACCTCTTGGGCCTGGGCGTTCTTTGGCCTGGATGGCATCCTCAAAGCTCTTCAGTTCATTACCAAAGTCCATATGTTGCTCATGATAGCTTCTATTGCAAGCATAACGGTGAACTTCTCCCGGCCCCGGCTAGTTGGCCATAAGGGCGTCGCATTTGACAACTTCTGGTATACCGTCAACTTCATAAGAAAAGACTCCGCAAACATCAGTCTGAGTATCTTCATTCTCTGTTCAGCCATCCTCTGCCAGCTCGCCGGCCTCGCGTCCATCGGCGTGATTCAGCCCAATCTTGGCTGGTGGCATATGCCAGACCCGTACGGTGGCCAGGCATTGCCAGTTTATACCCAATCTAAAAAGAACGAGACATTCCCTTTGACACTAAACTCTACAACCTTACCGACGTCTACGGCTGGGTTGAAATGGGACATGAACTCGTGTTTGACGGCCACTCCTCAGACCTCAGCTCTCGCCTGTCCTGGATCTGGTTCTGAGAGTCTGAAAGCTTGGACGCTGTCAAATTTCCAGAATCATGCGGTGCCAAATCTAACCATGGTAGAAAGTATCACTAGAGCACGGAGGATCCTCGCGGCAGAGTCAATCGGAAATGGAACCGCCATCGCGCGTCTTCGGCTTGTTGCGCTCAACTTGGACGGTTCTGTCCCTGCCAAAGCAAAACCACGTCAACAATGGGGCATTGGAGATCCTATTCATATAAGCTCTAATTGGGCGGAGCTGCTGAACGCTCCGGGGCATCTTGCCTTTACAATGACATCCAGCGATGGAGATTTCGTGACAGACTCGGCCGACCTTATGGAAGGGGCAGCCGACAAAATGGCTACTATTCTCAGTCTTGTAATTGCTGACGGGCTTTCGCGTATTACCGATTGGAGCGAGAGCCTGGTCGTCCTGGATACAAATGGAGATAACATCACTTACTCCTATCTAAATGCTCTTTCCGACAAAATTGAGTACGCAAATCGGAGTTCCTTTGATTTAGAACAGAATACATTCCTCCGGCTACGAATCCAACGCTATGGCTGGGCATACAACTAA	1350	1618	XM_024913182.1 Trichoderma harzianum CBS 226.95 hypothetical protein (M431DRAFT_18632), mRNA		M431DRAFT_18632	Uncharacterized protein	M431DRAFT_18632	Trichoderma harzianum CBS 226.95	449	0	integral component of membrane [GO:0016021]	GO:0016021	0	0	0		#N/A	#N/A	#N/A	#N/A	#N/A	#N/A	#N/A	#N/A	#N/A	#N/A	#N/A	#N/A	#N/A	#N/A	#N/A	#N/A	#N/A	#N/A	#N/A	#N/A	#N/A		#N/A	#N/A	#N/A	#N/A	#N/A	#N/A	#N/A		Th3844_008506-RA	449	66.16	0.01	3	i65-87o116-138i170-192o		#N/A
	Th3844_008507-RA	XM_024920879.1	99505	4443	1	1	1	4443	1	4422	0.0	8063	XM_024920879.1	4366	4421	4421	21	99.50	1	1	ATGTCAACGGACCATCGCCATGGGGCGGCCGCCCATTCGTCTCAAGAGAGCGTATTGATGTTGCGCCGCCTCGTGGAAGCGCTCCCAGACGAGTACCAAGAGTCATTCAGCAAATGCACGACTGGCGATGAGGTGCTCAAGGATCTTCAAGATTACGGAACAGCGTGGAACACTCGCAACCGTAAACTCGGCACCTTCATTCGAGTGATGAAGCCCTTCTTTACCGCCATGGACGTATTTGTCTCATGCGACCCGATGCATGCTGCGACATTATGGGGCGCGCTTCGAGTGGTCATTGCTCTTGGTATCTCTTTTCATGAGTTCTTGGACAAGGTTACTTCTGGCCTCGAAAAGATGGCAACCGAAATTGAGTACCTCGATGAACTCAATTCTATCTTTGGAAAGTTGGAGCGCAAAAGATACCAAGAGATGGAAGACACAATTAATGAAGAACTTAATAAGAAAATGATGGAGGGATGGCTTGAACAAGAGCTGAAAGAGAAGAGGGATCAGATGAGGGAGGAGCTGAGCGTGGTAGCACAGACAGCCATTCAGAAGGATTACGAACAGCTTGCAAAGTCTTCGCCACGCACTCAAGTATTGCTGCAGGATATGTTTGAAGAGATTCTTCAGTTCTTGATGGGCGTGTTCAGGATATTCTACCATCCGGATGGAAGGTCGAAAAGCGCAATGCGGGTTGTCGCTAAGACGGTCTGGCACCCATTTCGGTTTGATGAGACCATATCACGAATGAAGGAGCTCAAAGAGAGAATGAACATGGAAATTGTGCTACTGAATCTAAAGTTATCCAAAGATGCGAAAGACATTGCGGAAGCTAGCAAGTTGGAAGCAGTTGCTGAGAGTACCCGGGCAAAAGAGCGAGGCGACAAACTGGACAAGTCTATGAGTAAACTGGAACAAATGGCCGAAAGGGAAGCAAGATGTAACAGAACCCTCCTAACAGATACGTTCCTTCACCGTGTTCGCGAGTGGCTGGATCCGCCGTCCTTTGCTGATAGGTATGAAGATGTGGCATCACAGTGTATGGAAGGGACCACAAGCTGGCTGCTTGAACATACTATTTTCCGCTCGTGGCTGCAAGATGGCAAAAAGGGTCGCGGAGGAAGCTTATGGGTGCGTGGCAACCCTGGTTCAGGAAAATCGGTTCTAGCAGCATCCACCATCCAAGAGCTGAAAGGACTCGGATCATCAAATCCAGTCTGCTACTTCTTTTTTAACTCAACCCAAGATATCATTCCTAATACCTCCACAACGGCATATCGAGCGTTACTCTCTCAGATTCTGCAGTACAGGATAAATGATGACCAAATGAGAGAAACTCTCGAGTTTGCCATGTACTTTCAATCTCCTGGACAAAAGACTGCTTCTAAGAAAGAAATTGATGATCTCATGGAGCTATGTTTGCATTCAGATGACAACATCTATCTTGTGTTGGACGGACTTGACGAGTGTGAGGATTCGCGAGAGCTAGCAGAGAAGCTACGAAGACTCACAGACCAACCGACAACCCGCCTAGCTTTATTTTGCAGGCCGACGTTAACGTGGCTTTCCAAGCGAATTTCGAGTCTACAAATAATAAGTATCGACTTATCGAACAATGACGATATTCAGCACTACCTTAGACAATCGTTGAAAGACATGAAGAGCGAGGGTCTCCTGTCCAAGTCGCTAGACTACAAAGACGTCTCCAAAACATTGACGCGACGAGCTGATGGGATGTTTCTATGGGCTAGATTGATGGTTACATATCTCAATTCTCCCGCACTCTATCCCGCACAACGTACACAGGCAATTAGCGAAATGGACAATCCGGAAGGACTGGAAGTGATGTATGAGCGAATCTTGCGTCTCATTGAGGGTAGCAACAAGGCCATGCACAGACTTGCCGGCCAAAGCTTTCTCTGGCTTTCATATGGGAAGCGTCCACTGATACCTGCAGAACTCGAGAGCGGCCTTGTCCCCTTTGACGCGAATCCCAACGAAGAGGAGGCTTGGAAGTTACCGGAATTCGAAGATGTTATTGTCAGAGCTTGTGGAGGACTCGTCGAACTCAGCCCAAAGTCTATCGAGTTTCTGGGGAACACCTTTCGTCCTCTCCGATTCATCCACGCATCCGTAAAGGAATACTTTGCCAATTCTGAGTCAACATCAAAGAGTGGGATAATTCCACCGCCTCCGCTTATCGCTCATGCGCGGTTGGCGACGATGTGTCTTAATTACTTGACATATCGCGTTCCATCACAACCTCTGTCTGGAAAGCTCGGAAACAATGTTGTCCCAAAAGATCTCTGGTCGGCGTTTCCATTTAGCAATTATGCCATGGTCAGATGGACATCTCACTTGGTGCTCACTATACAGGACAGCCACTACAAAGAGGCAAAGTCAGAACTGCAAGTTCTATTCTCAACATTGAAGAAGTTCTTTACGCAGCCAAAGGTGCTTATGGCCTATATCGAAGGCTGCTACACGTATGGCGAAGCCCCAAATGCAGGGTCTCTTCGCCTCTGGGCAGAAAGTAGCTCATCTGGCATCTCATCAAAGCCAGAAGCCGAGATTCGCGCAACAATTGTCGAGTTTAGCCATTTTCTTGACAAGCTGGAGAGTGATTGGGGAAGAACACTACGGAACAACCCAGCCAGTATCTGGGAAGAAGTCACAGCCTTCACACCAAGTCCACTTCTCCCAAAGCATGGCGGTATTTCTGTTCGTTCATTGGTACCAGCTCCATACAAAAAAGCTGGTCTATCTAAAGAGCCAATAAACCGTCTCACGCAAGTTACTTCTGACGGCCTATACCATGTTACCTTGGGCGTGTATACTTCAAAGAAGTTCGAGCGTCATGACAAGAAAACCCTAGCCGATAAGCTATGCGAAGACAAGTCTTTCTCTCGGGGATGGATTGTTCGCTACGAGATCAGCCAACTAAGTGATCAGCAAGTTGTTGCATCTTTGGATATCCCTCTCCCGGAATTCGATGTATGGGCGCGACTTTGCGAAACGTTGCTACGCGGCTTTATCCAAATTCCCATATCAGTCAGCCGAGATTCCCGATTTTTCACCGTGATGAAAACCCTCTACCATGTCAAACTGGAAGGGAATAAATTACGCTACGCTACGCACAGCCTGCCAATTGAACTTGACATCTTCGGCAACACAGAGCGCAAGTCTCAAGGCTACCGGAAATCTTTGGAGGAATTGACCTACAAAGATTTCTCGCGGTATTATAAAGACAATCTGAGACGAGTATCGCTCTATTGGATATACCTTGACGACTATGGGGAGCATTTATGCTATGCGTCTCAGGAGAGGGCCGCTCCAGCTCGTCTGATGGTATTCAAGATTAGTGTGTCTTCTTTTAGTGAAGTCAAATTAGAAACAACAAAAGTCGCGGAGCGCCAGTTTTGGGCAAAGGGTATCTGCCCGGTTTACGAGGATCGCGACGACAAAGAATTTGAGATGTGCTTCCACCCGTTCCTGCCCGTACTAGTTTACGCTGGTGCCAAAGGAACATATGTCTGGAACTTCAATACCAACATGGCACAAAAAGTTGGCCATGGAGCAGCTGATGTGGCTTTCCTCTCCTGCTCAGAAACTGGTGAATCGTGTATCCTGACACCGAGAGGCCAGCGTCCTGAGATCATTCCAATCCAATCTGCCTTGGCCGCCACAGGAATACCGGAAGAAGATTTGCGTCCTAAGCTCAAAGATGCTAAGGATACTGAACAATTGGTTCTCTCAGAGGGTGCTATGACGGCTCCGCCTGATGATGACAGACTCATAACGAAGGATTGGACGCTGACGCAAGCCATGTCTGGCCATGGAAAGCTGTTGACGAGCAGCAACATGATCGTAGGACCAAGTGGCATTATAAAACACGTCTCAGTCGTAAATTCGGGACTTACAACTAGTCTCCATCTATGGAACAAGGATGGGCGAGATGAATCCATGGTTCTCACACGGCTTCCAAACTCCGAAGGTGCCTCCTCAGCGAAAGTCAGCGTCATTAGATCGCTCAGCGAGGGGGAGCCGGTTCAGATTATCGTAGATAAATCGGCGGATACTTGGAGCAACATCACTCGAGCTGAACCTGCAGTATTCCCAGTGATGGTTGAGAGAGATATTCGAAGCTTTTCTACTCAGAGCACCATCAATGGAAGTTCTCGGAATGGTCATGCGGCACTTCCTGGCATAGATGAAGGAGACATCCAAAGCTCTTCTGTTCAGACGAGCGTTGATGCCAATTTAGTAGCTGCAGGTAGGTCTGGTGAGATGCCTCAAACTCAACCTGCTGCATCTTCTATGCAAGACGAAAGAGATCTGCAGAATTACATGAACTGGAAGGATGATAATGTGGGGAAATCTAAGAATAATGGGCACAGAAGTCGACTGAAGAGGTTTTTGGGAAAGATGAAATGCTTATAA	ATGTCAACGGACCATCGCCATGGGGCGGCCGCCCATTCGTCTCAAGAGAGCGTATTGATGTTGCGCCGCCTCGTGGAAGCGCTCCCAGACGAGTACCAAGAGTCATTCAGCAAATGCACGACTGGCGATGAGGTGCTCAAGGATCTTCAAGATTACGGAACAGCGTGGAACACTCGCAACCGTAAACTCGGCACCTTCATTCGAGTGATGAAGCCCTTCTTTACCGCCATGGACGTATTTGTCTCATGCGACCCGATGCATGCTGCGACATTATGGGGCGCGCTTCGAGTGGTCATTGCTCTTGGTATCTCTTTTCATGAGTTCTTGGACAAGGTTACTTCTGGCCTCGAAAAGATGGCAACCGAAATTGAGTACCTCGATGAACTCAATTCTATCTTTGGAAAGTTGGAGCGCAAAAGATACCAAGAGATGGAAGACACAATTAATGAAGAACTTAATAAGAAAATGATGGAGGGATGGCTTGAACAAGAGCTGAAAGAGAAGAGGGATCAGATGAGGGAGGAGCTGAGCGTGGTAGCACAGACAGCCATTCAGAAGGATTACGAACAGCTTGCAAAGTCTTCGCCACGCACTCAAGTATTGCTGCAGGATATGTTTGAAGAGATTCTTCAGTTCTTGATGGGCGTGTTCAGGATATTCTACCATCCGGATGGAAGGTCGAAAAGCGCAATGCGGGTTGTCGCTAAGACGGTCTGGCACCCATTTCGGTTTGATGAGACCATATCACGAATGAAGGAGCTCAAAGAGAGAATGAACATGGAAATTGTGCTACTGAATCTAAAGTTATCCAAAGATGCGAAAGACATTGCGGAAGCTAGCAAGTTGGAAGCAGTTGCTGAGAGTACCCGGGCAAAAGAGCGAGGCGACAAACTGGACAAGTCTATGAGTAAACTGGAACAAATGGCCGAAAGGGAAGCAAGAT---------------------ATACGTTCCTTCACCGTGTTCGCGAGTGGCTGGATCCGCCGTCCTTTGCTGATAGGTATGAAGATGTGGCATCACAGTGTATGGAAGGGACCACAAGCTGGCTGCTTGAACATACTATTTTCCGCTCGTGGCTGCAAGATGGCAAAAAGGGTCGCGGAGGAAGCTTATGGGTGCGTGGCAACCCTGGTTCAGGAAAATCGGTTCTAGCAGCATCCACCATCCAAGAGCTGAAAGGACTCGGATCATCAAATCCAGTCTGCTACTTCTTTTTTAACTCAACCCAAGATATCATTCCTAATACCTCCACAACGGCATATCGAGCGTTACTCTCTCAGATTCTGCAGTACAGGATAAATGATGACCAAATGAGAGAAACTCTCGAGTTTGCCATGTACTTTCAATCTCCTGGACAAAAGACTGCTTCTAAGAAAGAAATTGATGATCTCATGGAGCTATGTTTGCATTCAGATGACAACATCTATCTTGTGTTGGACGGACTTGACGAGTGTGAGGATTCGCGAGAGCTAGCAGAGAAGCTACGAAGACTCACAGACCAACCGACAACCCGCCTAGCTTTATTTTGCAGGCCGACGTTAACGTGGCTTTCCAAGCGAATTTCGAGTCTACAAATAATAAGTATCGACTTATCGAACAATGACGATATTCAGCACTACCTTAGACAATCGTTGAAAGACATGAAGAGCGAGGGTCTCCTGTCCAAGTCGCTAGACTACAAAGACGTCTCCAAAACATTGACGCGACGAGCTGATGGGATGTTTCTATGGGCTAGATTGATGGTTACATATCTCAATTCTCCCGCACTCTATCCCGCACAACGTACACAGGCAATTAGCGAAATGGACAATCCGGAAGGACTGGAAGTGATGTATGAGCGAATCTTGCGTCTCATTGAGGGTAGCAACAAGGCCATGCACAGACTTGCCGGCCAAAGCTTTCTCTGGCTTTCATATGGGAAGCGTCCACTGATACCTGCAGAACTCGAGAGCGGCCTTGTCCCCTTTGACGCGAATCCCAACGAAGAGGAGGCTTGGAAGTTACCGGAATTCGAAGATGTTATTGTCAGAGCTTGTGGAGGACTCGTCGAACTCAGCCCAAAGTCTATCGAGTTTCTGGGGAACACCTTTCGTCCTCTCCGATTCATCCACGCATCCGTAAAGGAATACTTTGCCAATTCTGAGTCAACATCAAAGAGTGGGATAATTCCACCGCCTCCGCTTATCGCTCATGCGCGGTTGGCGACGATGTGTCTTAATTACTTGACATATCGCGTTCCATCACAACCTCTGTCTGGAAAGCTCGGAAACAATGTTGTCCCAAAAGATCTCTGGTCGGCGTTTCCATTTAGCAATTATGCCATGGTCAGATGGACATCTCACTTGGTGCTCACTATACAGGACAGCCACTACAAAGAGGCAAAGTCAGAACTGCAAGTTCTATTCTCAACATTGAAGAAGTTCTTTACGCAGCCAAAGGTGCTTATGGCCTATATCGAAGGCTGCTACACGTATGGCGAAGCCCCAAATGCAGGGTCTCTTCGCCTCTGGGCAGAAAGTAGCTCATCTGGCATCTCATCAAAGCCAGAAGCCGAGATTCGCGCAACAATTGTCGAGTTTAGCCATTTTCTTGACAAGCTGGAGAGTGATTGGGGAAGAACACTACGGAACAACCCAGCCAGTATCTGGGAAGAAGTCACAGCCTTCACACCAAGTCCACTTCTCCCAAAGCATGGCGGTATTTCTGTTCGTTCATTGGTACCAGCTCCATACAAAAAAGCTGGTCTATCTAAAGAGCCAATAAACCGTCTCACGCAAGTTACTTCTGACGGCCTATACCATGTTACCTTGGGCGTGTATACTTCAAAGAAGTTCGAGCGTCATGACAAGAAAACCCTAGCCGATAAGCTATGCGAAGACAAGTCTTTCTCTCGGGGATGGATTGTTCGCTACGAGATCAGCCAACTAAGTGATCAGCAAGTTGTTGCATCTTTGGATATCCCTCTCCCGGAATTCGATGTATGGGCGCGACTTTGCGAAACGTTGCTACGCGGCTTTATCCAAATTCCCATATCAGTCAGCCGAGATTCCCGATTTTTCACCGTGATGAAAACCCTCTACCATGTCAAACTGGAAGGGAATAAATTACGCTACGCTACGCACAGCCTGCCAATTGAACTTGACATCTTCGGCAACACAGAGCGCAAGTCTCAAGGCTACCGGAAATCTTTGGAGGAATTGACCTACAAAGATTTCTCGCGGTATTATAAAGACAATCTGAGACGAGTATCGCTCTATTGGATATACCTTGACGACTATGGGGAGCATTTATGCTATGCGTCTCAGGAGAGGGCCGCTCCAGCTCGTCTGATGGTATTCAAGATTAGTGTGTCTTCTTTTAGTGAAGTCAAATTAGAAACAACAAAAGTCGCGGAGCGCCAGTTTTGGGCAAAGGGTATCTGCCCGGTTTACGAGGATCGCGACGACAAAGAATTTGAGATGTGCTTCCACCCGTTCCTGCCCGTACTAGTTTACGCTGGTGCCAAAGGAACATATGTCTGGAACTTCAATACCAACATGGCACAAAAAGTTGGCCATGGAGCAGCTGATGTGGCTTTCCTCTCCTGCTCAGAAACTGGTGAATCGTGTATCCTGACACCGAGAGGCCAGCGTCCTGAGATCATTCCAATCCAATCTGCCTTGGCCGCCACAGGAATACCGGAAGAAGATTTGCGTCCTAAGCTCAAAGATGCTAAGGATACTGAACAATTGGTTCTCTCAGAGGGTGCTATGACGGCTCCGCCTGATGATGACAGACTCATAACGAAGGATTGGACGCTGACGCAAGCCATGTCTGGCCATGGAAAGCTGTTGACGAGCAGCAACATGATCGTAGGACCAAGTGGCATTATAAAACACGTCTCAGTCGTAAATTCGGGACTTACAACTAGTCTCCATCTATGGAACAAGGATGGGCGAGATGAATCCATGGTTCTCACACGGCTTCCAAACTCCGAAGGTGCCTCCTCAGCGAAAGTCAGCGTCATTAGATCGCTCAGCGAGGGGGAGCCGGTTCAGATTATCGTAGATAAATCGGCGGATACTTGGAGCAACATCACTCGAGCTGAACCTGCAGTATTCCCAGTGATGGTTGAGAGAGATATTCGAAGCTTTTCTACTCAGAGCACCATCAATGGAAGTTCTCGGAATGGTCATGCGGCACTTCCTGGCATAGATGAAGGAGACATCCAAAGCTCTTCTGTTCAGACGAGCGTTGATGCCAATTTAGTAGCTGCAGGTAGGTCTGGTGAGATGCCTCAAACTCAACCTGCTGCGTCTTCTATGCAAGACGAAAGAGATCTGCAGAATTACATGAACTGGAAGGATGATAATGTGGGGAAATCTAAGAATAATGGGCACAGAAGTCGACTGAAGAGGTTTTTGGGAAAGATGAAATGCTTATAA	4443	4474	XM_024920879.1 Trichoderma harzianum CBS 226.95 hypothetical protein (M431DRAFT_532837), partial mRNA		M431DRAFT_532837	NACHT domain-containing protein	M431DRAFT_532837	Trichoderma harzianum CBS 226.95	1473	0	0	0	0	0	0		Th3844_008507-RA	29875.EHK20861	0.0	2250.0	2EFCB@1|root,2SKJH@2759|Eukaryota,3A06U@33154|Opisthokonta,3P252@4751|Fungi,3QPPI@4890|Ascomycota,218K1@147550|Sordariomycetes,3TMIN@5125|Hypocreales,3U46W@5129|Hypocreaceae	5129|Hypocreaceae	-	-	-	-	-	-	-	-	-	-	-	-	-	-	-		#N/A	#N/A	#N/A	#N/A	#N/A	#N/A	#N/A		Th3844_008507-RA	1480	1.04	0.00	0	o		NACHT domain-containing protein
	Th3844_008508-RA	XM_024913183.1	100000	510	0	0	175	684	46	555	0.0	942	XM_024913183.1	510	510	510	0	100.00	1	1	AGATCGGAAAAAGACACCCAAAGCACCCTTGCATTGCATCCAGAGTACAGCGATAAGAACGTTCGCTTTCCTGTCGTGCCCGACCTTGGTGCAAACGGGGCATGTGATGAGATATTTAGGGAAACAGAGATAAACTATGTTATTCACGCCGCAGGTCGGTTCAGATTTGAGAATATCGATCCTCAAAAGCTCATTTACGATAATTACGACACGGCGAAATCCGCAGAGAAGTTTGGGAAGTCTCTCAAGCGGTTTGTCCTCACCGGCTCCGTAATAGTTGAAATCACGGGCCAAATGAAGCCGTCCACCTTTAAGGAGGAGCTTACCGAAGCCGATATTGTTTCCATCCCTCTTGAGGCAGTCCGAGAAAGCGGAGATTCCGTCGCATGCTACGTTGCCGCCAAGGCCGAATCTTCCTCGTTGCTCTTTGAAACAGCTTCCAAATCCTCCGTATCCTGGGATGCCGTCGAACTTTTGCCTGCTGGAACGGCCGGGCCGCTTGCACACTCC	AGATCGGAAAAAGACACCCAAAGCACCCTTGCATTGCATCCAGAGTACAGCGATAAGAACGTTCGCTTTCCTGTCGTGCCCGACCTTGGTGCAAACGGGGCATGTGATGAGATATTTAGGGAAACAGAGATAAACTATGTTATTCACGCCGCAGGTCGGTTCAGATTTGAGAATATCGATCCTCAAAAGCTCATTTACGATAATTACGACACGGCGAAATCCGCAGAGAAGTTTGGGAAGTCTCTCAAGCGGTTTGTCCTCACCGGCTCCGTAATAGTTGAAATCACGGGCCAAATGAAGCCGTCCACCTTTAAGGAGGAGCTTACCGAAGCCGATATTGTTTCCATCCCTCTTGAGGCAGTCCGAGAAAGCGGAGATTCCGTCGCATGCTACGTTGCCGCCAAGGCCGAATCTTCCTCGTTGCTCTTTGAAACAGCTTCCAAATCCTCCGTATCCTGGGATGCCGTCGAACTTTTGCCTGCTGGAACGGCCGGGCCGCTTGCACACTCC	750	924	XM_024913183.1 Trichoderma harzianum CBS 226.95 hypothetical protein (M431DRAFT_18634), partial mRNA		M431DRAFT_18634	Uncharacterized protein	M431DRAFT_18634	Trichoderma harzianum CBS 226.95	307	0	0	0	0	0	0		#N/A	#N/A	#N/A	#N/A	#N/A	#N/A	#N/A	#N/A	#N/A	#N/A	#N/A	#N/A	#N/A	#N/A	#N/A	#N/A	#N/A	#N/A	#N/A	#N/A	#N/A		#N/A	#N/A	#N/A	#N/A	#N/A	#N/A	#N/A		Th3844_008508-RA	249	0.03	0.02	0	o		#N/A
	Th3844_008509-RA	XM_024922536.1	100000	858	0	0	1	858	1	858	0.0	1585	XM_024922536.1	858	858	858	0	100.00	1	1	ATGTCTTGTCCAGACTGTTTCAGAGGAACCATCCACGAAGGAACGCCAAAAGGCAAAGAGGAGACAATTCACAATGTCCTCACATATGTCGCTACTCCTGAGACAGTGTCCACATCAAATTCGAAAATTATCTTCGTCACAGATGTATTTGGCTTCAACCTTGTGAACAACAAGTTGCTAGCAGACAAATATGCTGCTGCTACCGGATGCGAGGTCCTCGTGCCCAGCGTCATTCCTGGAGGTGGAGCTCCTCTCTCTGCAATAGAACTGTTTGACTCCCTGTCGACACCAGTTGGCCTGTTAGACTTGGGAGGGCAGACAAAGAGAGCTGGGGCTGCCTTTAAAGCGGCGACTATTTTCGCACCATTCGCAGTCCGTACGCGAAATGCGTATCCCAAACTGCTCAACTTCTCTCGCGATGTTAAAGCTTCCTTGCCGCCCGGTGCCAAGTTAGCTGTTGCCGGATTCTGCTGGGGTGGGATGCACTCGACCAAACTCACTGCAGAGGCAGCTGAACAAGGCGGAAACGTTTCTCTATTCGATGCCCACTTTGTGGCTCACCCTGCTGGCCTCAAAACACCCGATGACTTTTCAGCTGCCGCCAACAAGTTCAAAGTCCCCATCAGTCTCGCTATTGGAGATCTTGATATGTTACTATCCAAGGATAAGATTGACGCCATTGAATCGAGTTTAAGGGAGTCTTATGGAGAAAAGTCGGGTGACTTTGAGGTGAAGACTTATGGTAGCTGCAAGCATGGGTTCGCTGTTCGGGCTGATCCGAAGAGGGCGGTTGAAGACGAGGCTGCTATGCAGGCAGCGGCACAGGCTACCAATTGGTTCAAGAAGTACCTGTTGTGA	ATGTCTTGTCCAGACTGTTTCAGAGGAACCATCCACGAAGGAACGCCAAAAGGCAAAGAGGAGACAATTCACAATGTCCTCACATATGTCGCTACTCCTGAGACAGTGTCCACATCAAATTCGAAAATTATCTTCGTCACAGATGTATTTGGCTTCAACCTTGTGAACAACAAGTTGCTAGCAGACAAATATGCTGCTGCTACCGGATGCGAGGTCCTCGTGCCCAGCGTCATTCCTGGAGGTGGAGCTCCTCTCTCTGCAATAGAACTGTTTGACTCCCTGTCGACACCAGTTGGCCTGTTAGACTTGGGAGGGCAGACAAAGAGAGCTGGGGCTGCCTTTAAAGCGGCGACTATTTTCGCACCATTCGCAGTCCGTACGCGAAATGCGTATCCCAAACTGCTCAACTTCTCTCGCGATGTTAAAGCTTCCTTGCCGCCCGGTGCCAAGTTAGCTGTTGCCGGATTCTGCTGGGGTGGGATGCACTCGACCAAACTCACTGCAGAGGCAGCTGAACAAGGCGGAAACGTTTCTCTATTCGATGCCCACTTTGTGGCTCACCCTGCTGGCCTCAAAACACCCGATGACTTTTCAGCTGCCGCCAACAAGTTCAAAGTCCCCATCAGTCTCGCTATTGGAGATCTTGATATGTTACTATCCAAGGATAAGATTGACGCCATTGAATCGAGTTTAAGGGAGTCTTATGGAGAAAAGTCGGGTGACTTTGAGGTGAAGACTTATGGTAGCTGCAAGCATGGGTTCGCTGTTCGGGCTGATCCGAAGAGGGCGGTTGAAGACGAGGCTGCTATGCAGGCAGCGGCACAGGCTACCAATTGGTTCAAGAAGTACCTGTTGTGA	858	858	XM_024922536.1 Trichoderma harzianum CBS 226.95 hypothetical protein (M431DRAFT_7711), partial mRNA		M431DRAFT_7711	DLH domain-containing protein	M431DRAFT_7711	Trichoderma harzianum CBS 226.95	285	0	hydrolase activity [GO:0016787]	GO:0016787	0	0	0		Th3844_008509-RA	29875.EHK20865	4.78e-173	486.0	COG0412@1|root,KOG3043@2759|Eukaryota,391JY@33154|Opisthokonta,3Q0IY@4751|Fungi,3RHIX@4890|Ascomycota,21I69@147550|Sordariomycetes,3TR9S@5125|Hypocreales,3U4PR@5129|Hypocreaceae	5129|Hypocreaceae	Q	Dienelactone hydrolase family	-	-	-	-	-	-	-	-	-	-	-	-	-		#N/A	#N/A	#N/A	#N/A	#N/A	#N/A	#N/A		Th3844_008509-RA	285	0.08	0.01	0	o		DLH domain-containing protein
	Th3844_008510-RA	XM_024922538.1	100000	468	0	0	1	468	1	468	0.0	865	XM_024922538.1	468	468	468	0	100.00	1	1	ATGAAATTTCTACTCTATCTCGGTGCACTCACCGCCACTCTCCCTTCTGTTCTCGGCTCAGAAGACATCTCACCAAAAGCCGTCCCAGCTTGTCCTCCTCGGCCAGCCACTCCAGAAGAGCAGGAAAGAATTTTCTACGCCTTTGCCAACGAGTTTTATGTTCAAAAGAACATCCCCGAAGCATTTGACAACTACGTCTGGATCGATTACATCCAACACAATCCTTCCATTGGACAGGGTCGAGACGCCGCCGTGACCGCCCTCTCCAAGAACCCAAAGGTTAACAACACCATTGTGCACCAAACATTCACCAATAACACTGGCTTTGTACACCACTATGAATTTGCCACTCCTCCTATCAAGATCATGGATGCGTATCGAATGAACGGCAGTTGCATTGTGGAACACTGGGATGTTATTGCAAACCTGACTCTTGCCGAGATTGATCCTACACCATTATCGGACTAG	ATGAAATTTCTACTCTATCTCGGTGCACTCACCGCCACTCTCCCTTCTGTTCTCGGCTCAGAAGACATCTCACCAAAAGCCGTCCCAGCTTGTCCTCCTCGGCCAGCCACTCCAGAAGAGCAGGAAAGAATTTTCTACGCCTTTGCCAACGAGTTTTATGTTCAAAAGAACATCCCCGAAGCATTTGACAACTACGTCTGGATCGATTACATCCAACACAATCCTTCCATTGGACAGGGTCGAGACGCCGCCGTGACCGCCCTCTCCAAGAACCCAAAGGTTAACAACACCATTGTGCACCAAACATTCACCAATAACACTGGCTTTGTACACCACTATGAATTTGCCACTCCTCCTATCAAGATCATGGATGCGTATCGAATGAACGGCAGTTGCATTGTGGAACACTGGGATGTTATTGCAAACCTGACTCTTGCCGAGATTGATCCTACACCATTATCGGACTAG	468	468	XM_024922538.1 Trichoderma harzianum CBS 226.95 hypothetical protein (M431DRAFT_7712), partial mRNA		M431DRAFT_7712	Uncharacterized protein	M431DRAFT_7712	Trichoderma harzianum CBS 226.95	155	0	0	0	0	0	0		Th3844_008510-RA	29875.EHK20866	2.14e-105	304.0	2DKC6@1|root,2S62I@2759|Eukaryota,3ADIB@33154|Opisthokonta,3P998@4751|Fungi,3QZ2W@4890|Ascomycota,21BPK@147550|Sordariomycetes,3TNIT@5125|Hypocreales,3U4EX@5129|Hypocreaceae	5129|Hypocreaceae	S	Snoal-like polyketide cyclase family protein	-	-	-	-	-	-	-	-	-	-	-	-	-		#N/A	#N/A	#N/A	#N/A	#N/A	#N/A	#N/A		Th3844_008510-RA	155	0.02	0.02	0	o		#N/A
	Th3844_008511-RA	XM_024919482.1	100000	1344	0	0	1	1344	93	1436	0.0	2483	XM_024919482.1	1344	1344	1344	0	100.00	1	1	ATGCGGACACTCACTATCCTTACTGCCCTCATTGGTGCAGTAGCAGCGGCCCCTTCTCTCATTCCAAGAGTATCGCCCTTTTCCATTGCCAAGCCTGGAGGTGTTGACGACATCGTTATCACGGCAAACAACACTCTCAACGGAACTTATCATAGTTCAACAACAGTCTCCAAGCATGCCATTCAGGCTCGGGCTCAGGCTGGACACCTACCAATCCAGCTCGTCAACAACTTCTCCGGTGGCCAGGTCAATGCGTACATTTCCGGCCTAGACACTGACAACAGGGTCGTTTTCGTCAGGGGTGATGGCAGTCTTGTGTATCCCAGCTCTGGAGGCTCCAGTGTTCCCGTTCCGATCAGCACCCCCATCAACATTGCACTGCCTGCTCAAGGCCAATCTATCACGGTCAATGTGCCTATTGTCATCAGCTCTGCGCGTATCTACTTTTCAGTGGGCGATCTCCAGTTCTTCATGGTCAAGATTCCCAACGGCGATGGCTTGGTGCAACCGTCTCAGTTCAACCTGCAGGACCCGAGTTCAGGCCTCCTCTGGGGCTTTGTTGAGCTCACTTATACTACGGACTTGGCTGTCTTCGCAAACATCAGCTACGTCGATTTTGTCGGCATAATCCTCAGTATGAGCTTGAGTACCACAGATGGAAGCGGCACACAGACCACGAAAGGTCTTGGATCTTCCGCACTCACCCAAATTTGCCAGGGCTTGGTCCAACAGGCTAGCGTTGACGGCTTCCCCTGGTCTTCCATGTGTATCGCCAATTCTGCTGGAACTCTCGTTCGTGCGCTGTCTCCTGGTGACTATAGTGTCATCAATGCAGCGGCCTTCCAGAACTACTGGAGTGCCTATGTCGACCAAGTCTGGAGCCATTATACCAGCACTCCTCTCACCATCAACACGCAGACCTCTGCTGGCAGCGTCAACTGCCAGGTCTCCGGCAGCACGCTCAACTGCAATGGCGACAACCGCGGCTATGCTAAGCCAACTGCAGGAGATATCTGGGGCTGCAACAGTGGACCATTCGCCATTCAGGGCGGTGACAATGCCGTCCATGCGGCTGTTGTTCCCCGTCTGTGTGCTGCCTTTGTGCGATCTACCTTGCTGCTTGCTGGTGGCAACGTTCAGCCAGGCCTGGGCCAGTCTTCATACTACACAGTCAGCCCTACCAACCACTACAGCCGTCTCGTTCACCAATTTGAAATTGATGGTCGAGGCTACGCTTTCCCTTATGATGATGTCAACCCAGATGGTAATGAGAATGCCTCGGGCACTTTGGCTTCAGGGGCTCCCAATGTTCTGACCGTCTACGTCGGCGCTCCTCCTTCATAA	ATGCGGACACTCACTATCCTTACTGCCCTCATTGGTGCAGTAGCAGCGGCCCCTTCTCTCATTCCAAGAGTATCGCCCTTTTCCATTGCCAAGCCTGGAGGTGTTGACGACATCGTTATCACGGCAAACAACACTCTCAACGGAACTTATCATAGTTCAACAACAGTCTCCAAGCATGCCATTCAGGCTCGGGCTCAGGCTGGACACCTACCAATCCAGCTCGTCAACAACTTCTCCGGTGGCCAGGTCAATGCGTACATTTCCGGCCTAGACACTGACAACAGGGTCGTTTTCGTCAGGGGTGATGGCAGTCTTGTGTATCCCAGCTCTGGAGGCTCCAGTGTTCCCGTTCCGATCAGCACCCCCATCAACATTGCACTGCCTGCTCAAGGCCAATCTATCACGGTCAATGTGCCTATTGTCATCAGCTCTGCGCGTATCTACTTTTCAGTGGGCGATCTCCAGTTCTTCATGGTCAAGATTCCCAACGGCGATGGCTTGGTGCAACCGTCTCAGTTCAACCTGCAGGACCCGAGTTCAGGCCTCCTCTGGGGCTTTGTTGAGCTCACTTATACTACGGACTTGGCTGTCTTCGCAAACATCAGCTACGTCGATTTTGTCGGCATAATCCTCAGTATGAGCTTGAGTACCACAGATGGAAGCGGCACACAGACCACGAAAGGTCTTGGATCTTCCGCACTCACCCAAATTTGCCAGGGCTTGGTCCAACAGGCTAGCGTTGACGGCTTCCCCTGGTCTTCCATGTGTATCGCCAATTCTGCTGGAACTCTCGTTCGTGCGCTGTCTCCTGGTGACTATAGTGTCATCAATGCAGCGGCCTTCCAGAACTACTGGAGTGCCTATGTCGACCAAGTCTGGAGCCATTATACCAGCACTCCTCTCACCATCAACACGCAGACCTCTGCTGGCAGCGTCAACTGCCAGGTCTCCGGCAGCACGCTCAACTGCAATGGCGACAACCGCGGCTATGCTAAGCCAACTGCAGGAGATATCTGGGGCTGCAACAGTGGACCATTCGCCATTCAGGGCGGTGACAATGCCGTCCATGCGGCTGTTGTTCCCCGTCTGTGTGCTGCCTTTGTGCGATCTACCTTGCTGCTTGCTGGTGGCAACGTTCAGCCAGGCCTGGGCCAGTCTTCATACTACACAGTCAGCCCTACCAACCACTACAGCCGTCTCGTTCACCAATTTGAAATTGATGGTCGAGGCTACGCTTTCCCTTATGATGATGTCAACCCAGATGGTAATGAGAATGCCTCGGGCACTTTGGCTTCAGGGGCTCCCAATGTTCTGACCGTCTACGTCGGCGCTCCTCCTTCATAA	1344	1574	XM_024919482.1 Trichoderma harzianum CBS 226.95 glycoside hydrolase family 64 protein (M431DRAFT_510457), mRNA		M431DRAFT_510457	Glycoside hydrolase family 64 protein	M431DRAFT_510457	Trichoderma harzianum CBS 226.95	447	0	hydrolase activity [GO:0016787]	GO:0016787	0	0	0		Th3844_008511-RA	29875.EHK20867	1.99e-275	759.0	2D1WJ@1|root,2SJJ1@2759|Eukaryota,39RTI@33154|Opisthokonta,3P14T@4751|Fungi,3QRTY@4890|Ascomycota,2119J@147550|Sordariomycetes,3TESR@5125|Hypocreales,3U1VS@5129|Hypocreaceae	5129|Hypocreaceae	G	Beta-1,3-glucanase	-	-	-	-	-	-	-	-	-	-	-	-	Glyco_hydro_64		Th3844_008511-RA	GH64(68-443)	GH64+CBM6	GH64	GH64(68-443) GH64+CBM6 GH64	Y(1-31)	3		Th3844_008511-RA	447	4.17	3.65	0	o		Glycoside hydrolase family 64 protein
	Th3844_008512-RA	XM_024917616.1	97196	1070	12	11	1	1070	1	1052	0.0	1794	XM_024917616.1	971	1040	1040	18	97.20	1	1	ATGTCTACAACTGTGACAGTTTTAGAGCCTACTCTGCTGTCAGAGGCCTCTACAGCCGATTTCCAGTTACCAAGGATACCAGACGCTCCACGACATGTCTTGATTCCAGATTTATTTTCCTCAATCATGTCTACGGAGCCAGCCATTAACCCTCATTATCAAGGTGGCAAAGCTGAAGCAGATGAGTGGTTCAAAGAATTGCTACAATTAAAAGGGAAAGAAGAAAAGAAGTTTAACAAGACTGACTTTGGATTCGCGGCCGCCGTTTGGGCCCCATCGGCTGAAAAAGACAGATTTCGCACAGCGGTTGACTGGGCCAATTGGATATTTTATTTTGATGATCAGTTTGATGAGGGGCCTCTAGCAAACGATCCAGTCAAGGCCCAAGAAGAAGTTGACTGCATTCTTGCCATTTTAAATGACAACGGCCCTCGTGCCCAAGCCGACAAACCTCTTCAGTATGCATTTCAGGCAATCTGGGATAGAATCAAAACTGTAAGCATTCTCTGGTTCGTTCAAGGAAGACATCGGCTGACAGGACTTCATCAGAGTGACACGCCAGAAGTACGAGAACGCTGGAAAGATTCTCACAAGAAATACCTCGAGGGACTTCTCTATCAATCCAAACTCTCAAAGTCCAGCTCTTCTCCCGCCTTAACGGTAGATCAGTACATGAGCTACCGAAGAAGAACGATTGGAGTAGTACTGGCTATACGACTGGTAGAATACGCCGAAGACATAAAACTCTCCCAAACACAGGTGGATCACCCGTCTCTTCAACTGTGCACTAGCACTATCGTAGATCTTGTGATTCTTTCAAACGATATTTTGTCATACAAAAAAGAAGTTGAATTAAATGACGCGGGAAATAACTTGGTTACAATACTCAAAGCACATGACCTATCAGATCAAGAAGCGATGAACAACATAGGCAAAATGCTCGATGATTGCTACGAAACCTGGTACAGTGCCCTGGATAAGCTGCCCTCTTGGGGAGAAGAGATTGATAGAGAGGTGATCAAATATATGGATGCCTGTCGTAACGTGGGGCTTGGCAATCTTCACTGGAG	ATGTCTACAACTGTGACAGTTTTAGAGCCTACTCTGCTGTCAGAGGCCTCTACAGCCGATTTCCAGTTACCAAGGATACCAGACGCTCCACGACATGTCTTGATTCCAGATTTATTTTCCTCAATCATGTCTACGGAGCCAGCCATTAACCCTCATTATCAAGGTGGCAAAGCTGAAGCAGATGAGTGGTTCAAAGAATTGCTACAATTAAAAGGGAAAGAAGAAAAGAAGTTTAACAAGACTGACTTTGGATTCGCGGCCGCCGTTTGGGCCCCATCGGCTGAAAAAGACAGATTTCGCACAGCGGTTGACTGGGCCAATTGGATATTTTATTTTGATGATCAGTTTGATGAGGGGCCTCTAGCAAACGATCCAGTCAAGGCCCAAGAAGAAGTTGACTGCATTCTTGCCATTTTAAATGACAACGGCCCTCGTGCCCAAGCCGACAAACCTCTTCAGTATGCATTTCAGGCAATCTGGGATAGAATCAAAACTGTAAGCATTCTCTG---C--TC-A-GATGA-A-----AGAAAAG-TTTC-T-AATTTG-C-TTTTAGAAGTACGAGAACGCTGGAAAGATTCTCACAAGAAATACCTCGAGGGACTTCTCTATCAATCCAAACTCTCAAAGTCCAGCTCTTCTCCCGCCTTAACGGTAGATCAGTACATGAGCTACCGAAGAAGAACGATTGGAGTAGTACTGGCTATACGACTGGTAGAATACGCCGAAGACATAAAACTCTCCCAAACACAGGTGGATCACCCGTCTCTTCAACTGTGCACTAGCACTATCGTAGATCTTGTGATTCTTTCAAACGATATTTTGTCATACAAAAAAGAAGTTGAATTAAATGACGCGGGAAATAACTTGGTTACAATACTCAAAGCACATGACCTATCAGATCAAGAAGCGATGAACAACATAGGCAAAATGCTCGATGATTGCTACGAAACCTGGTACAGTGCCCTGGATAAGCTGCCCTCTTGGGGAGAAGAGATTGATAGAGAGGTGATCAAATATATGGATGCCTGTCGTAACGTGGGGCTTGGCAATCTTCACTGGAG	1149	1056	XM_024917616.1 Trichoderma harzianum CBS 226.95 hypothetical protein (M431DRAFT_497584), partial mRNA		M431DRAFT_497584	Uncharacterized protein	M431DRAFT_497584	Trichoderma harzianum CBS 226.95	351	0	0	0	0	0	0		Th3844_008512-RA	51453.EGR45482	3.22e-169	483.0	28I4I@1|root,2S2X0@2759|Eukaryota,39YAJ@33154|Opisthokonta,3P0RJ@4751|Fungi,3QPTA@4890|Ascomycota,217VI@147550|Sordariomycetes,3TMDT@5125|Hypocreales,3U3YA@5129|Hypocreaceae	5129|Hypocreaceae	S	Terpene synthase metal binding domain protein	-	-	-	-	-	-	-	-	-	-	-	-	-		#N/A	#N/A	#N/A	#N/A	#N/A	#N/A	#N/A		Th3844_008512-RA	382	0.00	0.00	0	o		Terpene synthase
	Th3844_008513-RA	XM_024912117.1	100000	301	0	0	2608	2908	2792	3092	7.85e-157	556	XM_024912117.1	301	301	301	0	100.00	1	1	GTGATTGTCAAGTTACTACTTGACAAGAGTGCCGACTTTGAGGCGGCAGATTATGATGGTAAGACGCCGCTGCACTACGCAGCCGCGAAAGACAAGGGAATTGTTGAATTGCTACTGAATAAAGGTGCCAATATTGAGGCGGCAGATCACCATGGCCAGAGGCCACTACACAACGCAGTCAGGAAGGATAAGGCAATTGTTGAATTACTACTTGATAAGGGTGCCGATATTAACGCAGTAGACGAAGATAATGCGACGCCATTGAGAATAGCAGCCAGATGCAATGCGATAGAAATTGGTA	GTGATTGTCAAGTTACTACTTGACAAGAGTGCCGACTTTGAGGCGGCAGATTATGATGGTAAGACGCCGCTGCACTACGCAGCCGCGAAAGACAAGGGAATTGTTGAATTGCTACTGAATAAAGGTGCCAATATTGAGGCGGCAGATCACCATGGCCAGAGGCCACTACACAACGCAGTCAGGAAGGATAAGGCAATTGTTGAATTACTACTTGATAAGGGTGCCGATATTAACGCAGTAGACGAAGATAATGCGACGCCATTGAGAATAGCAGCCAGATGCAATGCGATAGAAATTGGTA	3033	3199	XM_024912117.1 Trichoderma harzianum CBS 226.95 hypothetical protein (M431DRAFT_120935), partial mRNA		M431DRAFT_120935	ANK_REP_REGION domain-containing protein	M431DRAFT_120935	Trichoderma harzianum CBS 226.95	1038	0	catalytic activity [GO:0003824]; nucleoside metabolic process [GO:0009116]	GO:0003824; GO:0009116	0	0	0		#N/A	#N/A	#N/A	#N/A	#N/A	#N/A	#N/A	#N/A	#N/A	#N/A	#N/A	#N/A	#N/A	#N/A	#N/A	#N/A	#N/A	#N/A	#N/A	#N/A	#N/A		#N/A	#N/A	#N/A	#N/A	#N/A	#N/A	#N/A		Th3844_008513-RA	1010	0.30	0.00	0	o		#N/A
	Th3844_008514-RA	XM_024924232.1	100000	2661	0	0	1	2661	1	2661	0.0	4915	XM_024924232.1	2661	2661	2661	0	100.00	1	1	ATGGGCAACTTTATCAGTTGGCTCAACAAGAACCTGGCTCCCGACTCCAACCAGGGATCAGCGCGGGAATCCCAGCCAGAGTCAGCATGGGGCATGCTTGATACTCTCATTCCTGTATTGATAGTATCGTGTGTCTACATTGTCATCTTCTTGTTCCTAAGAAGATCCCAACGGCGCTACTATGCGCCGCGTACATATCTAGGGTCTTTGCGCGAAGACGAGCGAACACCAAGCATACCCAGCAATCTGTTGACCTGGATTTCGGCCTTCTGGAAGATCCCCGATGCCTACGTTCTGACCCACCAGAGCCTCGACGCCTATCTCTTCCTTCGATATCTGCGCATCTGCTTTGTCGTTTGTTTCGTCAGCCTTCTCATCACCTGGCCCATTCTGTTCCCCGTCAATGCCACCGGAGGCAAGGGTCTCTCCCAGCTCGAGATCCTGTCGTACAGCAATGTCGACATTGAGACGCACAAGAACTACCTCTACGCCCACACCTTTGTTGGCTGGGCTGTCTATGGCTTCCTTATGTACATGATTACGCGCGAGTGCATTTTCTACATTAATCTGCGCCAGGCTCACCACATCAACCCCCACAACGCCAAACGAATCTCTGCCCGTACCGTGCTCTTCACTTCCGTTCCAGAGGAATACAACACCGAAGAGCGTATTCGTAACATGTTCAACAACGTCAGGAGGGTCTGGGTCTGCGGCAAGACGGATGAGCTCGACAAATTGGTGGAGGAGCGCGACGATGCCGCCATGAAGCTTGAAAAGGGAGAAATTGGCCTCCTGACAAAGGTCAACAAGGCCCGCATCAAGGCCATGAAGAAGGGAGAAACTCAACCCGAGGGCCCTGCCACTACCGAAGATGGAGATATCGAGACAGGCGACATTGCTTCACGCTGGATTCAGGACAAGGACCGCCCGCATCATCGACTTGGCTTCCTTGGTCTCATTGGCGAAAAGGTCGACACCATCTTTTGGAGCCGCAATGAGCTGCAGCGTCTGATTCCCGAGGTCGAAAAGGCTCAGGCCGACTGGAGAGCCGGCAACAACGAGAAAGTCCACGCTGTTTTTGTCGAATTCGAAACTCAAGGCGACGCTCAATATGCATTCCAATCCGTCACTCACCACCAGGCCCTGCACATGGAGCCCAAGGTCATTGGCGTTCAGCCTGCAGAGGTTGTTTGGAAGAGCTTGTCCTTCCCCTGGTGGCAGGTTATTATCCGCCGCTATGTCGTCTATGCCTTTATTGCCGCTCTCATCATCTTCTGGGCCATCCCCGTCGGTATTGTTGGTTTGGTTGCTCAGGTGAACACGCTGAAGAACATTCCCGGCTTGACTTGGATTGGCGATATTCCCAAGCCCATTCTTGGAGTCGTTTCCGGCTTGCTCCCAGCAGTGGCTCTCTCCGTCCTCATGTCTCTGGTCCCTGTCATCATGCGTCTCTGTGCCAAACAGGCCGGCGAAGTTACTCAGTCTCGCGTCGAGCTGTTCACCCAGAACTCGTACTTTTTCTTCCAGCTCATTCAGGTGTTTTTGATCCAGACCCTTACCAACGCAGCTTCAACGGCCCTTGTTCAGATCGCCCAGCAGCCGCAACAAGTCTTCAACATTCTCTCTGAGTCCCTGCCTACGGCATCTAATTTCTACATTTCCTACTTTATCGTCCAGGGTCTTACCATTGCGACTAGCGTCGTTACGCAAGTTGTCGGTTTCTTCATTTTCACGCTGTTGTACAAGTTTTTGGCCAAGACACCCCGAGCCATGTATAAGAAGTGGACCAGCCTCAGCGCCATTTCTTGGGGTAGCGTTCTCCCAGTATATACCAACATTGCTGTCATTAGCATCACGTATTCAGTTATTGCTCCTTTGATCCTGTTCTGGTCATCCATTGGTATGGGCTTGTTCTATCTCGCCTACCGATATAATATCCTGTTCGTCACGGAGACTCAAATCGACACTCATGGCTTGATCTACCCTCGTGCACTGAAGCAGCTGTTTTCTGGCATCTACCTGGCCGAAATCTGCATGGTTGGTCTCTTTGCCGTTTCCAAGGCTGTCGGACCTGCAGTCCTGATGGCTATTTTCCTCGGCTTCACCATCCTGTACCACCTCACCCTGTCGCGAACCCTCGATCCACTTCTCTACGGCTTGCCACGAAGTCTCCAGGCAGAGGAGGAGCTTATTCAGCTGCGCGCCGCCGGCAATGGAACCGGTACTAGCATTGAGGAAGGTCTGGCCTCCAACAATGTCTCTCACGATGACACTACCGGCAAGACCCAGGAACCCAAGAAATTGCCCCTGGACGCATCTGGCAAGCAGGGCAACTTTATTCTCAAATTCCTTAAGCCTTGGGTATATGCGGATTATGCCACACTACGCGAACTGTTCCTCAAAGAAGAGCACTTGGCGGAGCCGATGCAGTACGCCGATGAAATTGAGGCCGAAGCGTTCTTGCCACCATCCGTTTCAAGCAGGACTCCAATCCTTTGGATCCCCTCGGACCCTGCGGGCTTGTCCAAGCAGGAGGTTGCTGCTTCAAGCAAGGTGGTTCCCATCACGGATGAAGGCGCAACGCTCGACGAGAAGAACCATGTTACGTGGGATTCTGAAGGTGCTCGACCACCCATCTGGGAAGAAAAGATTTACTATTAG	ATGGGCAACTTTATCAGTTGGCTCAACAAGAACCTGGCTCCCGACTCCAACCAGGGATCAGCGCGGGAATCCCAGCCAGAGTCAGCATGGGGCATGCTTGATACTCTCATTCCTGTATTGATAGTATCGTGTGTCTACATTGTCATCTTCTTGTTCCTAAGAAGATCCCAACGGCGCTACTATGCGCCGCGTACATATCTAGGGTCTTTGCGCGAAGACGAGCGAACACCAAGCATACCCAGCAATCTGTTGACCTGGATTTCGGCCTTCTGGAAGATCCCCGATGCCTACGTTCTGACCCACCAGAGCCTCGACGCCTATCTCTTCCTTCGATATCTGCGCATCTGCTTTGTCGTTTGTTTCGTCAGCCTTCTCATCACCTGGCCCATTCTGTTCCCCGTCAATGCCACCGGAGGCAAGGGTCTCTCCCAGCTCGAGATCCTGTCGTACAGCAATGTCGACATTGAGACGCACAAGAACTACCTCTACGCCCACACCTTTGTTGGCTGGGCTGTCTATGGCTTCCTTATGTACATGATTACGCGCGAGTGCATTTTCTACATTAATCTGCGCCAGGCTCACCACATCAACCCCCACAACGCCAAACGAATCTCTGCCCGTACCGTGCTCTTCACTTCCGTTCCAGAGGAATACAACACCGAAGAGCGTATTCGTAACATGTTCAACAACGTCAGGAGGGTCTGGGTCTGCGGCAAGACGGATGAGCTCGACAAATTGGTGGAGGAGCGCGACGATGCCGCCATGAAGCTTGAAAAGGGAGAAATTGGCCTCCTGACAAAGGTCAACAAGGCCCGCATCAAGGCCATGAAGAAGGGAGAAACTCAACCCGAGGGCCCTGCCACTACCGAAGATGGAGATATCGAGACAGGCGACATTGCTTCACGCTGGATTCAGGACAAGGACCGCCCGCATCATCGACTTGGCTTCCTTGGTCTCATTGGCGAAAAGGTCGACACCATCTTTTGGAGCCGCAATGAGCTGCAGCGTCTGATTCCCGAGGTCGAAAAGGCTCAGGCCGACTGGAGAGCCGGCAACAACGAGAAAGTCCACGCTGTTTTTGTCGAATTCGAAACTCAAGGCGACGCTCAATATGCATTCCAATCCGTCACTCACCACCAGGCCCTGCACATGGAGCCCAAGGTCATTGGCGTTCAGCCTGCAGAGGTTGTTTGGAAGAGCTTGTCCTTCCCCTGGTGGCAGGTTATTATCCGCCGCTATGTCGTCTATGCCTTTATTGCCGCTCTCATCATCTTCTGGGCCATCCCCGTCGGTATTGTTGGTTTGGTTGCTCAGGTGAACACGCTGAAGAACATTCCCGGCTTGACTTGGATTGGCGATATTCCCAAGCCCATTCTTGGAGTCGTTTCCGGCTTGCTCCCAGCAGTGGCTCTCTCCGTCCTCATGTCTCTGGTCCCTGTCATCATGCGTCTCTGTGCCAAACAGGCCGGCGAAGTTACTCAGTCTCGCGTCGAGCTGTTCACCCAGAACTCGTACTTTTTCTTCCAGCTCATTCAGGTGTTTTTGATCCAGACCCTTACCAACGCAGCTTCAACGGCCCTTGTTCAGATCGCCCAGCAGCCGCAACAAGTCTTCAACATTCTCTCTGAGTCCCTGCCTACGGCATCTAATTTCTACATTTCCTACTTTATCGTCCAGGGTCTTACCATTGCGACTAGCGTCGTTACGCAAGTTGTCGGTTTCTTCATTTTCACGCTGTTGTACAAGTTTTTGGCCAAGACACCCCGAGCCATGTATAAGAAGTGGACCAGCCTCAGCGCCATTTCTTGGGGTAGCGTTCTCCCAGTATATACCAACATTGCTGTCATTAGCATCACGTATTCAGTTATTGCTCCTTTGATCCTGTTCTGGTCATCCATTGGTATGGGCTTGTTCTATCTCGCCTACCGATATAATATCCTGTTCGTCACGGAGACTCAAATCGACACTCATGGCTTGATCTACCCTCGTGCACTGAAGCAGCTGTTTTCTGGCATCTACCTGGCCGAAATCTGCATGGTTGGTCTCTTTGCCGTTTCCAAGGCTGTCGGACCTGCAGTCCTGATGGCTATTTTCCTCGGCTTCACCATCCTGTACCACCTCACCCTGTCGCGAACCCTCGATCCACTTCTCTACGGCTTGCCACGAAGTCTCCAGGCAGAGGAGGAGCTTATTCAGCTGCGCGCCGCCGGCAATGGAACCGGTACTAGCATTGAGGAAGGTCTGGCCTCCAACAATGTCTCTCACGATGACACTACCGGCAAGACCCAGGAACCCAAGAAATTGCCCCTGGACGCATCTGGCAAGCAGGGCAACTTTATTCTCAAATTCCTTAAGCCTTGGGTATATGCGGATTATGCCACACTACGCGAACTGTTCCTCAAAGAAGAGCACTTGGCGGAGCCGATGCAGTACGCCGATGAAATTGAGGCCGAAGCGTTCTTGCCACCATCCGTTTCAAGCAGGACTCCAATCCTTTGGATCCCCTCGGACCCTGCGGGCTTGTCCAAGCAGGAGGTTGCTGCTTCAAGCAAGGTGGTTCCCATCACGGATGAAGGCGCAACGCTCGACGAGAAGAACCATGTTACGTGGGATTCTGAAGGTGCTCGACCACCCATCTGGGAAGAAAAGATTTACTATTAG	2661	2661	XM_024924232.1 Trichoderma harzianum CBS 226.95 hypothetical protein (M431DRAFT_91189), partial mRNA		M431DRAFT_91189	Uncharacterized protein	M431DRAFT_91189	Trichoderma harzianum CBS 226.95	886	0	integral component of membrane [GO:0016021]; ion transport [GO:0006811]	GO:0006811; GO:0016021	0	0	0		Th3844_008514-RA	29875.EHK20870	0.0	1608.0	COG5594@1|root,KOG1134@2759|Eukaryota,38BVW@33154|Opisthokonta,3NW23@4751|Fungi,3QKT1@4890|Ascomycota,213XS@147550|Sordariomycetes,3TD0U@5125|Hypocreales,3U05N@5129|Hypocreaceae	5129|Hypocreaceae	S	Extracellular tail, of 10TM putative phosphate transporter	-	-	-	ko:K21989	-	-	-	-	ko00000,ko02000	-	-	-	PHM7_cyt,PHM7_ext,RSN1_7TM,RSN1_TM		#N/A	#N/A	#N/A	#N/A	#N/A	#N/A	#N/A		Th3844_008514-RA	886	231.12	21.39	11	o30-52i110-132o161-180i414-436o458-480i506-528o555-577i598-620o625-647i668-685o690-709i		DUF221 domain-containing protein
	Th3844_008515-RA	XM_024916192.1	100000	3306	0	0	1	3306	1	3306	0.0	6106	XM_024916192.1	3306	3306	3306	0	100.00	1	1	ATGGCCGTACCACCAGCGCCGTTTGCTCGCGGACGCGCGCAGCCGCATCGCGCAACACCAGGCCTGGCGCGATCAAGTCGCTTCGTCTGGTCTGCAGCTTTGCTCTTGGGGGCTCCATTGGTGACCGCCGCGCATAGCTTCCCCTATGTTCCCACCCAGATTCTCACGCCTGATGCGTGCTTCAACCAGAGCGCGTGCCATGCCCCAGACATCGCTTACATCTTCACTCAGGATAGCGACGACAATGTGCAGTTCCTGTCGCTGAACATTTCGAGCACGGTTGGAACGAACACCAAGCTAAACCCCGTTACGACGAGCCTGCCCTTTGTGGGCGGAGACAATCCGAAGAATACGGCATTTGGCGCAGTAAGAACGGAAGAAGGCGCTGTGCTGATATATGCAGGAGAATGTGACCAAGGGCCAGGAAACGTGTGGACGTATGGAGAGGGAGCGGCTGCCGGGGGTAGCGGCGACGCGGCCTGGGTGAAGCACGCGACAACGTTGGGCAAATCGCAAAAGAGCACATCGTCAAGGGGGCCGTACTTTCTCGGGGGAACAATTGCCTTTTCCGGGACACTGGCTCCCCTGTTGGACGAACCGACAATATACTCCTATGGCGGCATGTGTGATACGCCGTCGGATAGCTCGAAGAATTGGCAATCTGCGGCGAATTACACCACAGGCATGATGAGTCTCTCTCCAGCTGACAACAGCCCTTCGTCCAAGTCGTATGCTCAAGTCACTGCCTCAAACTCTGGGCCTAAGACGCCCATTGCCGGCTTCAGTCTCACCGCGCTGCAAAGTTCGATGAGCAACAACTCTGGAACGGTCACACAGCAGACCGCGTACGTCATCATCGGCGGTCATACCAAGCAAGCCTTCATCAACATGAGTACCTCTGCTGTGTGGAATCTCCCCGAGGAGTCATGGTCATACGTCAACGTCCAGCAATCGACCGACAACAGTCCCGATGGCGTAGAGAGTCGATCCGGCCATACAGCCACTCTAAGCCAGGACGGGCGTTCCATCATCGTGTTGGGAGGTTGGGTTGGCGATGTGACAAATGCAGCGGAGCCACAGCTCGCCATTTTGGAAATGGGCCAGGCATACGATTCATGGAGATGGACCATTCCCAAGCAACAGCCGGATTTTGGAGACTCTGGCATCTATGGACACGGCGCGGCTATACTGCCGGGAAATGTGATGATGGTGTACGGAGGTTGGCAGATTAGCGATTCGGACTCGTCAAGCAAGATGAAACGACAAACCGGCGTCACCACAGCGCCGCAATTCTTGAATTTGACTGATTTGACCTGGGCGACGACCTACAACAATCCTACCCCCGCCGAGGCCGACGGCAAAAGCCCCCATGCCTCCCCTACCTCGGCTGCTAGTTCGTCTGACGATTCATCCAAGGCTAAAATTCTGGGATTAAGCATTGGGTTTGGAATTGGTGGCGGCCTGGTTCTCCTTGTTTTGGTCCTGGTCATGTTTTTCTGCTGGCGTAAGAGGCAGAGGAGGCGAGCGGCTCGTGAGGAGACAATCAGGGGCATGGCCCAGGATGCCAGCATGTTTATCCACGACTCTGTTGACATGACTGAGCGACCAGATGCTTTCCCCTGGGGTTATCGCAGCTGGTACAATAACGGGCAGGATCCATATAGCAGTAGTGGAGATGATCGATCATTGGGGTACGAGAGCCTACGCGGCTCATATGGCGGCTATGCTCCTGTCGTACCAGGTGTTGCGAGGAAGCCAGTGTCTAGACAGATTCGTGGCGGTTACATACCGGCGAATCAGCTGAACAGCTTTGTATCTACTCCGGGTCAAATCCACCCTATCATGGAGGATGAGGAGGAAGACTTGGCTTATCAGCGAGTCAACCCGGTCGAAGCCACCACACCGACGTCAGACGCATATTCCGATCCATTCCTGACGCCGACAGTTGCCATTGCCTCAGGGGGTCTGCCAGTGTTCCAACCTCCGCCCCCTGGCCAAAGCACGGCTGGTCCAAGCACAGATAGCCCCTTTCACCACGATCCGGATGTGCAAGATTGGGTGTCTGATGTCGACGCGGCGGACGCAATGCTGGCCAGGTACAATAGTACTCGAGCACAGGGCCGTAATTCTCCCACACGGCGAAACTCCCAACGCTCATCCGGCGCACGAGAAGATGATCTCCGTACGGAATCGGCCCTATCAGAATCAAATCGCAGTGCGGGAGATGGTCTAGGTCGATCCAGCTCCGGCCGATGGTCCGCTATTGTTACTGGGGGCCTCTTTGGTGGTTCATCGGCACCGACCACAGAGCCGGGCAAGCCTGGTAGCTCCTCTTCCAGCAGCTACAACACGGCGAAATCAGGATTCGGCGCGCTGCAGGCAGAGGGTCCCAATCTGCTGCTCGGCAGATCAAGTCCATACGAAGATGACGAGTTGCCCAGCTCGCCGTCGAAATCGAAGCCTCCTCGACGAAGTTGGCTTGGTTCACTGCGACGTGTCTTTTCCGGATCAGAATCTACTTCGGGAGACTTGTCTGTTAGAGATAGGTCTCCTCAGCGAGAGATATCGACAGACATGCTAAGCCACGATTACGAACCCCCACTTGCAGCTCTTGGCAGTGAGCTTCTTCGAAGAAAGCAGGGGCGCCAAGACTGGGAAAGTGGTGAGGGCAGCGGTGCTCAAGAAAATGAATGGGATATTGAAAGAGCCGTGGAGAACCGCCTTGTACAAGTCATGTTCACTGTACCCAAGGAGCGTCTTCGTGTTGTGAATGCTGACGATCTTGACGATGGGACGAGTACCGATGAAAGGCAACCTCTTCATATGCCACAGACGGCGGAGCTTGTTGACATGGATAAACGGTTATCGATGGCTACCCCTTCGCTTCGCAGCGGCAGCAAGCTCAGCTCTCATCACGATGACGAGGGCGGAGGTGTGCCTGTAGACCAAGGCGATCGTGACGACGGCTTCTTGAGAATCAACCAGGATGATTATGAAGATAGGAGCGAAGGAAGTGAGAGGGGCGAAATGATTGAAAGACCGCTTTCAGTGGTGACGGACATGTCGAGACCGCTCTCAGTAGCGACGGATGTCTCGTTTGCAAGATCGGCGAGCGTTTATACTGCGGAAGCCATGACGTTTGAGCGTCCCAAGACGAGAGTGCTGCAAATGGTGGACCGCATCGAGAGCCAGAGCAATAGTCCTACCAAGGAAGCGAGTCCGTCAATCAGCAGGTCAGGCACACCGGGCATACGGAGCGTTAAGAGTAAGAAATCTTTGCGAAGTGAGGATCTCAGACGGCAATAA	ATGGCCGTACCACCAGCGCCGTTTGCTCGCGGACGCGCGCAGCCGCATCGCGCAACACCAGGCCTGGCGCGATCAAGTCGCTTCGTCTGGTCTGCAGCTTTGCTCTTGGGGGCTCCATTGGTGACCGCCGCGCATAGCTTCCCCTATGTTCCCACCCAGATTCTCACGCCTGATGCGTGCTTCAACCAGAGCGCGTGCCATGCCCCAGACATCGCTTACATCTTCACTCAGGATAGCGACGACAATGTGCAGTTCCTGTCGCTGAACATTTCGAGCACGGTTGGAACGAACACCAAGCTAAACCCCGTTACGACGAGCCTGCCCTTTGTGGGCGGAGACAATCCGAAGAATACGGCATTTGGCGCAGTAAGAACGGAAGAAGGCGCTGTGCTGATATATGCAGGAGAATGTGACCAAGGGCCAGGAAACGTGTGGACGTATGGAGAGGGAGCGGCTGCCGGGGGTAGCGGCGACGCGGCCTGGGTGAAGCACGCGACAACGTTGGGCAAATCGCAAAAGAGCACATCGTCAAGGGGGCCGTACTTTCTCGGGGGAACAATTGCCTTTTCCGGGACACTGGCTCCCCTGTTGGACGAACCGACAATATACTCCTATGGCGGCATGTGTGATACGCCGTCGGATAGCTCGAAGAATTGGCAATCTGCGGCGAATTACACCACAGGCATGATGAGTCTCTCTCCAGCTGACAACAGCCCTTCGTCCAAGTCGTATGCTCAAGTCACTGCCTCAAACTCTGGGCCTAAGACGCCCATTGCCGGCTTCAGTCTCACCGCGCTGCAAAGTTCGATGAGCAACAACTCTGGAACGGTCACACAGCAGACCGCGTACGTCATCATCGGCGGTCATACCAAGCAAGCCTTCATCAACATGAGTACCTCTGCTGTGTGGAATCTCCCCGAGGAGTCATGGTCATACGTCAACGTCCAGCAATCGACCGACAACAGTCCCGATGGCGTAGAGAGTCGATCCGGCCATACAGCCACTCTAAGCCAGGACGGGCGTTCCATCATCGTGTTGGGAGGTTGGGTTGGCGATGTGACAAATGCAGCGGAGCCACAGCTCGCCATTTTGGAAATGGGCCAGGCATACGATTCATGGAGATGGACCATTCCCAAGCAACAGCCGGATTTTGGAGACTCTGGCATCTATGGACACGGCGCGGCTATACTGCCGGGAAATGTGATGATGGTGTACGGAGGTTGGCAGATTAGCGATTCGGACTCGTCAAGCAAGATGAAACGACAAACCGGCGTCACCACAGCGCCGCAATTCTTGAATTTGACTGATTTGACCTGGGCGACGACCTACAACAATCCTACCCCCGCCGAGGCCGACGGCAAAAGCCCCCATGCCTCCCCTACCTCGGCTGCTAGTTCGTCTGACGATTCATCCAAGGCTAAAATTCTGGGATTAAGCATTGGGTTTGGAATTGGTGGCGGCCTGGTTCTCCTTGTTTTGGTCCTGGTCATGTTTTTCTGCTGGCGTAAGAGGCAGAGGAGGCGAGCGGCTCGTGAGGAGACAATCAGGGGCATGGCCCAGGATGCCAGCATGTTTATCCACGACTCTGTTGACATGACTGAGCGACCAGATGCTTTCCCCTGGGGTTATCGCAGCTGGTACAATAACGGGCAGGATCCATATAGCAGTAGTGGAGATGATCGATCATTGGGGTACGAGAGCCTACGCGGCTCATATGGCGGCTATGCTCCTGTCGTACCAGGTGTTGCGAGGAAGCCAGTGTCTAGACAGATTCGTGGCGGTTACATACCGGCGAATCAGCTGAACAGCTTTGTATCTACTCCGGGTCAAATCCACCCTATCATGGAGGATGAGGAGGAAGACTTGGCTTATCAGCGAGTCAACCCGGTCGAAGCCACCACACCGACGTCAGACGCATATTCCGATCCATTCCTGACGCCGACAGTTGCCATTGCCTCAGGGGGTCTGCCAGTGTTCCAACCTCCGCCCCCTGGCCAAAGCACGGCTGGTCCAAGCACAGATAGCCCCTTTCACCACGATCCGGATGTGCAAGATTGGGTGTCTGATGTCGACGCGGCGGACGCAATGCTGGCCAGGTACAATAGTACTCGAGCACAGGGCCGTAATTCTCCCACACGGCGAAACTCCCAACGCTCATCCGGCGCACGAGAAGATGATCTCCGTACGGAATCGGCCCTATCAGAATCAAATCGCAGTGCGGGAGATGGTCTAGGTCGATCCAGCTCCGGCCGATGGTCCGCTATTGTTACTGGGGGCCTCTTTGGTGGTTCATCGGCACCGACCACAGAGCCGGGCAAGCCTGGTAGCTCCTCTTCCAGCAGCTACAACACGGCGAAATCAGGATTCGGCGCGCTGCAGGCAGAGGGTCCCAATCTGCTGCTCGGCAGATCAAGTCCATACGAAGATGACGAGTTGCCCAGCTCGCCGTCGAAATCGAAGCCTCCTCGACGAAGTTGGCTTGGTTCACTGCGACGTGTCTTTTCCGGATCAGAATCTACTTCGGGAGACTTGTCTGTTAGAGATAGGTCTCCTCAGCGAGAGATATCGACAGACATGCTAAGCCACGATTACGAACCCCCACTTGCAGCTCTTGGCAGTGAGCTTCTTCGAAGAAAGCAGGGGCGCCAAGACTGGGAAAGTGGTGAGGGCAGCGGTGCTCAAGAAAATGAATGGGATATTGAAAGAGCCGTGGAGAACCGCCTTGTACAAGTCATGTTCACTGTACCCAAGGAGCGTCTTCGTGTTGTGAATGCTGACGATCTTGACGATGGGACGAGTACCGATGAAAGGCAACCTCTTCATATGCCACAGACGGCGGAGCTTGTTGACATGGATAAACGGTTATCGATGGCTACCCCTTCGCTTCGCAGCGGCAGCAAGCTCAGCTCTCATCACGATGACGAGGGCGGAGGTGTGCCTGTAGACCAAGGCGATCGTGACGACGGCTTCTTGAGAATCAACCAGGATGATTATGAAGATAGGAGCGAAGGAAGTGAGAGGGGCGAAATGATTGAAAGACCGCTTTCAGTGGTGACGGACATGTCGAGACCGCTCTCAGTAGCGACGGATGTCTCGTTTGCAAGATCGGCGAGCGTTTATACTGCGGAAGCCATGACGTTTGAGCGTCCCAAGACGAGAGTGCTGCAAATGGTGGACCGCATCGAGAGCCAGAGCAATAGTCCTACCAAGGAAGCGAGTCCGTCAATCAGCAGGTCAGGCACACCGGGCATACGGAGCGTTAAGAGTAAGAAATCTTTGCGAAGTGAGGATCTCAGACGGCAATAA	3306	3306	XM_024916192.1 Trichoderma harzianum CBS 226.95 hypothetical protein (M431DRAFT_484341), partial mRNA		M431DRAFT_484341	Uncharacterized protein	M431DRAFT_484341	Trichoderma harzianum CBS 226.95	1101	0	integral component of membrane [GO:0016021]	GO:0016021	0	0	0		Th3844_008515-RA	51453.EGR45480	0.0	1667.0	2E7N0@1|root,2SE7D@2759|Eukaryota,38CP0@33154|Opisthokonta,3NU0Q@4751|Fungi,3QNX5@4890|Ascomycota,214TW@147550|Sordariomycetes,3TDDZ@5125|Hypocreales,3U1PC@5129|Hypocreaceae	5129|Hypocreaceae	-	-	-	-	-	-	-	-	-	-	-	-	-	-	-		#N/A	#N/A	#N/A	#N/A	#N/A	#N/A	#N/A		Th3844_008515-RA	1101	40.76	4.80	1	o479-501i		Galactose oxidase
	Th3844_008516-RA	XM_024924213.1	99906	1068	1	0	1	1068	1	1068	0.0	1967	XM_024924213.1	1065	1067	1067	0	99.91	1	1	ATGGGCGCCATATCCCTCCCCATCAAACCCCTCAAGCCGGGCCCTCGCCGCCGCCGTCAGCTCCCCGTCCTCATGGCCGTCTGCGTCCTCGGCGCCATGGCCCTCTTCTACATCCTCCTCGCCATTGCGCCCTGCATGGTCGGCGCGACATGCTACAGAGGCTATCAGTCCGTCTATAGCTTCGATGCTGGCGACGACCTGCATCCGGATTGGATGGCGGCGATTCCCGACGACGTCCATCTCACCAGCTTGAGCATCCCGGGTACTCACGATACGATGACGTACGAGATTGGGTCGGAGCAGCTGCAGTGCCAGAACTGGAATCTTAGCATGCAGTTGAACAGCGGGCTACGGTATCTCGATATCAGGGCGAGGCTGAGGGATGACGAGCTGCATATTTATCACGCGAATGGTTATACGGGCTTTGGCTACGAGCAGGTTCTCCTCGACGTCTTTGAGTTTCTCGACGCTCATCCTTCGGAGACAATCATCATGCGCCTCAAGGAAGAAGGAAACCCCATCGGCTCCAATAACTCTATATCTTTCGAAGACGCCTTCAACTATCACCACTTCTCGTCTCCCCTCACCGCGCCCGGCTCCGCGAAGCACCTCCACAAATACGAATTCGCCGCCCCTATACCTACCCTCGGCGCGCTCCGCTCCAAGATATTCATCCTACAAAACTTTGACGCCCGCGATGGCCCGTACGGTCTTCGGTGGGAAGGTCCCGAGATGGTTCTCGAAGACCTATGGGTCATCCCGGACGTCTACCACCTCTCCGAGAAATGGACCGCTATTCGCGACGCCCTGGAAAACGCCGCGCTGGCACCGGATGATAACCGCTTCCTCTACTTGGCGCATACGTCTGCCTCGGTGGGCGTTTTACCTATCGAAGCCGCTGCTGGGCCGATGAACAGGACGATACAGGGCATGAATGACATGACGGGGCAGTATCTCGAGGATGCGTCGGCGAATGTCGACGAGGCAAGGGTGGGCGTCGTCATTATCGATTTTCCGGGCAAGAAGCTGATTAAGACGATTTTGAAATGGAATGCTTGGCTGAGGTGA	ATGGGCGCCATATCCCTCCCCATCAAACCCCTCAAGCCGGGCCCTCGCCGCCGCCGTCAGCTCCCCGTCCTCATGGCCGTCTGCGTCCTCGGCGCCATGGCCCTCTTCTACATCCTCCTCGCCATTGCGCCCTGCATGGTCGGCGCGACATGCTACAGAGGCTATCAGTCCGTCTATAGCTTCGATGCTGGCGACGACCTGCATCCGGATTGGATGGCGGCGATTCCCGACGACGTCCATCTCACCAGCTTGAGCATCCCGGGTACTCACGATACGATGACGTACGAGATTGGGTCGGAGCAGCTGCAGTGCCAGAACTGGAATCTTAGCATGCAGTTGAACAGCGGGCTACGGTATCTCGATATCAGGGCGAGGCTGAGGGATGACGAGCTGCATATTTATCACGCGAATGGTTATACGGGCTTTGGCTACGAGCAGGTTCTCCTCGACGTCTTTGAGTTTCTCGACGCTCATCCTTCGGAGACAATCATCATGCGCCTCAAGGAAGAAGGAAACCCCATCGGCTCCAATAACTCTATATCTTTCGAAGACGCCTTCAACTATCACCACTTCTCGTCTCCCCTCACCGCGCCCGGCTCCGCGAAGCACCTCCACAAATACGAATTCGCCGCCCCTATACCTACCCTCGGCGCGCTCCGCTCCAAGATATTCATCCTACAAAACTTTGACGCCCGCGATGGCCCGTACGGTCTTCGGTGGGAAGGTCCCGAGATGGTTCTCGAAGACCTATGGGTCATCCCGGACGTCTACCACCTCTCCGAGAAATGGACCGCTATTCGCGACGCCCTGGAAAACGCCGCGCTGGCACCGGATGATAACCGCTTCCTCTACTTGGCGCATACGTCTGCCTCGGTGGGCGTTTTACCTATCGAAGCCGCTGCTGGGCCGATGAACAGGACGATACAGGGCATGAATGACATGACGGGGCAGTATCTCGAGGATGCGTCGGCGAATGTCGACGAGGCAAGGGTGGGCGTCGTCATTATCGATTTTCCGGGTAAGAAGCTGATTAAGACGATTTTGAAATGGAATGCTTGGCTGAGGTGA	1068	1068	XM_024924213.1 Trichoderma harzianum CBS 226.95 hypothetical protein (M431DRAFT_91073), partial mRNA		M431DRAFT_91073	PLCXc domain-containing protein	M431DRAFT_91073	Trichoderma harzianum CBS 226.95	355	0	integral component of membrane [GO:0016021]; phosphoric diester hydrolase activity [GO:0008081]; lipid metabolic process [GO:0006629]	GO:0006629; GO:0008081; GO:0016021	0	0	0		Th3844_008516-RA	29875.EHK20872	1.37e-248	683.0	28KN4@1|root,2QT3N@2759|Eukaryota,39XW2@33154|Opisthokonta,3P77X@4751|Fungi,3QTWK@4890|Ascomycota,2159N@147550|Sordariomycetes,3TGGW@5125|Hypocreales,3U1N8@5129|Hypocreaceae	5129|Hypocreaceae	S	phosphatidylinositol-specific phospholipase	-	-	4.6.1.13	ko:K01771	ko00562,map00562	-	R03332	RC00017,RC00425	ko00000,ko00001,ko01000	-	-	-	-		#N/A	#N/A	#N/A	#N/A	#N/A	#N/A	#N/A		Th3844_008516-RA	355	23.03	22.91	1	i21-43o		PLCXc domain-containing protein
	Th3844_008518-RA	XM_024913493.1	100000	397	0	0	1	397	365	761	0.0	734	XM_024913493.1	397	397	397	0	100.00	1	1	ATGGCCTCTTTGGCAATCACCCTGCAAAAGGGCTACATGCTTCTGCTGTTGTTGACATTTTCCACTTGGATTTCTGCCATTAGCATCAACGTTTGTTCTAGTTTCAACACAGGCGAAACACCATTGAATGTCAGCATATGGCAAACAAATGGCGCCTGCGGAATATTCTGTACCAAAAAGGATTACGCCTTTTCTATCACGCAACAAAATTCATGCTGGTGCTCCAACTACTACCCTGACAAGACCACACAAGTTGACGTTAAGGAATGCAATGATCCTTGCCCGGCGTGGCCTTCAGAGAACTGCGGCGGCCCTGGATTATACGGTTATATCTTGTTAAACGAAGTCGCGCCTTCGGGCACCAAGACGGCACCGCCAACATCAACTCCAACTCAGT	ATGGCCTCTTTGGCAATCACCCTGCAAAAGGGCTACATGCTTCTGCTGTTGTTGACATTTTCCACTTGGATTTCTGCCATTAGCATCAACGTTTGTTCTAGTTTCAACACAGGCGAAACACCATTGAATGTCAGCATATGGCAAACAAATGGCGCCTGCGGAATATTCTGTACCAAAAAGGATTACGCCTTTTCTATCACGCAACAAAATTCATGCTGGTGCTCCAACTACTACCCTGACAAGACCACACAAGTTGACGTTAAGGAATGCAATGATCCTTGCCCGGCGTGGCCTTCAGAGAACTGCGGCGGCCCTGGATTATACGGTTATATCTTGTTAAACGAAGTCGCGCCTTCGGGCACCAAGACGGCACCGCCAACATCAACTCCAACTCAGT	1155	1388	XM_024913493.1 Trichoderma harzianum CBS 226.95 hypothetical protein (M431DRAFT_214924), mRNA		M431DRAFT_214924	WSC domain-containing protein	M431DRAFT_214924	Trichoderma harzianum CBS 226.95	314	0	integral component of membrane [GO:0016021]	GO:0016021	0	0	0		#N/A	#N/A	#N/A	#N/A	#N/A	#N/A	#N/A	#N/A	#N/A	#N/A	#N/A	#N/A	#N/A	#N/A	#N/A	#N/A	#N/A	#N/A	#N/A	#N/A	#N/A		#N/A	#N/A	#N/A	#N/A	#N/A	#N/A	#N/A		Th3844_008518-RA	384	40.75	17.81	1	o261-283i		Cell wall integrity and stress response component
	Th3844_008519-RA	XM_024919486.1	100000	144	0	0	1	144	144	1	7.48e-70	267	XM_024919486.1	144	144	144	0	100.00	1	-1	ATGTGTCTCCCGTTGCTCTTGTCCCGCGACGACGGCCCGGACCCTTTACACAAGACTAACGCCCTAGCAGTCTCTCCGGGATCCGAAATCAAGATCGCCGGACCTCTCAACTTCCACGACCTTGCCCGCGTCATCTCAGCAGGA	ATGTGTCTCCCGTTGCTCTTGTCCCGCGACGACGGCCCGGACCCTTTACACAAGACTAACGCCCTAGCAGTCTCTCCGGGATCCGAAATCAAGATCGCCGGACCTCTCAACTTCCACGACCTTGCCCGCGTCATCTCAGCAGGA	1545	881	XM_024919486.1 Trichoderma harzianum CBS 226.95 hypothetical protein (M431DRAFT_510475), mRNA		M431DRAFT_510475	Uncharacterized protein	M431DRAFT_510475	Trichoderma harzianum CBS 226.95	128	0	0	0	0	0	0		Th3844_008519-RA	63577.G9NTB6	5.34e-294	811.0	KOG2641@1|root,KOG2641@2759|Eukaryota,39SZ2@33154|Opisthokonta,3NXRW@4751|Fungi,3QNMW@4890|Ascomycota,216UD@147550|Sordariomycetes,3THRH@5125|Hypocreales,3TZ92@5129|Hypocreaceae	5129|Hypocreaceae	T	Organic solute transporter Ostalpha	-	-	-	-	-	-	-	-	-	-	-	-	Solute_trans_a		#N/A	#N/A	#N/A	#N/A	#N/A	#N/A	#N/A		Th3844_008519-RA	514	154.52	18.95	7	o41-63i76-98o102-124i175-197o217-239i259-281o294-316i		Duf300 domain-containing protein
	Th3844_008520-RA	XM_024924228.1	99946	7467	4	0	1	7467	1	7467	0.0	13767	XM_024924228.1	7455	7463	7463	0	99.95	1	1	ATGCCGCAGAAGCGCAAGCGGCTCGATCGATCATCAGGCGAAGGAGGCAGACCATCGCCACACAATCCAAGCGACGCCGCTATTGCGCTTCACGAACGAGACGACACCATGAACCACATGAACCAGGGCCAAGGCCGAGGCCGAGGCCGGGGAGCGCATCGGGGTGCCAACCAACGGAACCCGTCGCGTGGCCACAACAATCGTGGTCCTCACAACAACTATCAGCAGAACCAGCACCAGAATCAGAATCAAAATCAGAATCAGGGCCAAGGACAGAACCAGAACCAGAATCAGAGCCAAAACCAAAATCAAAATCAAAACCAGCCTCCCGCATCGCGAAGGCCCAGCTCATCCTCCTCTCAGCAGGCACCGCAGCCATCTCCAGCAGCTCCGAGAGCATCTAACCCCCCTCCAGTGTCCAGACCTCCTCCTCCTCCGCCGCCTGCCTTCTCACGACCTCCGCCTGCCTCACCTCCGCCGACCAACATCCCTCCGCCTGAACCTACATCGGAAAGCGGCCCTCCAGCTGGATCAAATTATCACTATGATAATCTCACAGAGGAAAAGATCCGATCGTGGACAGAGCGTGGGCGGGAGGAGATTGTGCAACATGGCATACAGTCGCGAGAAGATGTAGACATCACGGAGCTATCCAGCTTGTTCCAAGAATTTATTCACGCTGTTGTCGACAATCGGCTGGAGGCCACTGACGCCGGAAGATGCGTCAAGGAGATTCTGGGAGATGAAACGACAGATGGTATTAAGGATTCCTACGTGGCCCCCCACACACTACTCCTCGACTCGCTGGCCATTGTTATGGACAATGAGCCTGACTTGTATCGTCCGGCTCTTCGTGATTTTCTCATCGCCACCGAAGTCTCTCCCGCGCTTATGCGACAGGTGCTTGATGCCCCCTTGCTTCAGCAGCTTGGCCTTATCAGGGATACCTTTGCTAGGTTAGGTGTAAGGCAGGCGACAAACCTGCTCTATCGACAGGCAAATTACAATCTCTTACGAGAGGAGACGGAAGGATACTCGAAGCTCGTCACTGAGCTCTTCACAACTAGCAGCATACCATCGCCCTCACCCGAGCTTGCAGAACAAACGTTTGAGAGGGTCAAGGCTTTGATTGGAACTTTCGACTTGGACGTTGGCCGAGTCCTTGACGTCACTCTCGACGTTGCTGCCGCCGTTCTGATTAAGCAGTTCAAGTTCTTTGTCAAGTTTCTGCGAATTAGTTCTTGGTGGCCACGCTCCCACCTTGTACTCAGTTCTATGGTTTACACCGGCGGCCTACCGACTTGGGCTCAGCCAGATTATCCTCACTGGAATACAACCGAAGAGGATGAGGAAACTAATGCACAGCTGAGACTGGCCCGAGATACTGAATTCTGGGCTCGAGCACGCGAAGTCCATTTGGCAGCGTTTTTCGAACTTGGCGGGCGCGGAACATCCAACTTGGCATCCTACCGACCCAAGCTCACAAACGGCAACGCCAGTGAATCGGCGGCCGATATTGAGCAGCAATGGATGGAACAGACGATGACCCTCCCACCGCCAGGCAATAAGGTTGCCGCACAGCTCCTGGGATTCAAATTGCTCTTCTATAACAGCGAGCTAAGGGATAAGACCGACGTACTCCCTGCCAATTTACTCTATTTGGCGGCCCTCCTCATCAAAGTCGGCTTCATTTCACTCACCGACCTCTATCCTCATCTCTCACCCCCTGACGAAAACATGGAGCGTGTTCGCGAAGAGCAAACAAAATTAATTGAAGAAGAGGAGAAGGCGTCGCGTGGCGGTCCCATGAATGCTCTGCTCATGGCTGGTGTTCTTCCCCAGGGCGACGACGATAACCCTATACAATCTAATGCACCCAGACGAGAGCCCCTGAAAAAGGCTGAGCCTGAGCAGAAGCAATCTGCTGCTGACGCCACTGAGGACAAAAAGAATCTTCCGGAGCCATTGGAGCAAAAAGTGAGGCTACTTATCCAACTTTTAACAATTGGAGCCATTCCAGAATCATTGTTTATTCTCGGAAAGTTCCCATGGATTCCCGAGGTGTTTCCCGAAGTCCTATCCCGAATTCACCGCGTGTTACACGTCTCCATGGAAAAAGTCTTCAACGACAGCCGCCCAAAACCCTTTGGTGGAGCTGACTGTCCAACGAAGGAAATATTTTCGGCGGACCAGACCGGTGTTGCAAAGGGGAGTGTTCGGCTCGTCAGACTGCCCGTCAAGAAAATCTGGCGTTGGCCATTTCCCGATAAATGGGACACAAGCGAGAGTCAAAACTACCGATTCTACTGGGATGAATGGGCCGACAACATCCCAGTCTGTCAAACTGTGGATGATATCTTCACGCTGTGTAATACTTTCCTCAACATATCTGGTGTCAACATTGGCAAAGACGATACTCTACTTTCCAAGTTGGCTAGCATTGGAGCCAAAAGCTTGACCGAGGATACCTCCGAGTCCAACTATGCCCGATGGCATGACCTCCTTCGCAGGCTTCTCGTGCCTGCTCTCAGCCATACCAAGGCCAATGTCTCCGTCGTAAACGCAGTTTGGGAGCTACTCCGCCGGTACCCGCTGACAACACGATACTCTATTTATGCCGAATGGTTCGAAGGACAGATATCCCGTCTGCCCGCTATGCGATTAGCATTTGCTCGTGCCACTGCAGAGACACGAGGAACCATGAAACGACTATCACTCACCAACATCAGCGAGATGGCCAAGCAGCTTGCCAAAACAAGCTATTCTTCTCCTGGAGTCGTCTTTCGAGTTGCGTTTGAGCAGCTCGAGTCGTACCCCAATCTGATCGAAGGCTTTGTCGAATGCGCAAAATACTTCACCGACCTCTCCTACGATGTTCTCGTCTGGTCTTTGATGAACTCGCTTGGCAAATCTCGAAGCCGCACTCAGGCTGACCATGCGCTCACGACTAGCAAATGGCTTCAAGCGCTATCCAGATTCTCTGGCAAAATCTTCAAACGCTATTCTGCTATCAATCCTATTCCGGTTCTCCAATACGTCAATGACCAGCTTCAACGCGGCAATTCCACCGATTTGATCATTCTGAAAGAATTTATCAACTCCATGGGTGGTATTGTCGACTCAGTGGACTTTACTGATGCCCAGATCCTCTCCATGGCTGGCGGTGACCGATTGCGCCGCCATACGCTGATTCGAGGCCAGGATAAACGGTTTGACAGCGTTAGGAGCTCCAAACGACTCATACAGGCTCTTACTGACTCTAAACTTGCCGCCCGAGTGCTTCTCAACCTTGCACAGTATCGCCAGTCAGCGATATACCAGGTTCCCGAAGACGAGGCACATATCAAGTATTTATCAGCTCTGGTAGACGATTCTCATCAGATTCTAGTACAGTACCTCGACTTCATCTGGAGCAACCTTGAGCCGTCAGCTTTTGATGCTCTGGTTCCCTCCATAAATGAGCTCCTTAGTTCCTATGGTTTGGACACAAGCATTGCTTTCTTGATTGGAAGATCTAGCCTTTCTCACAAACTATATCCCTGGGGCCAAAAGGAAGCGGAAAGTTCAAAGGAGAACACACAGCCAGCACAACAGGAAGCTACTGACAAGGAGGGAGATATTTCCATGGGCGAGGAGTCCAAGGACAAATCGGGTCTGGCCGTTTCCACGAACGATGAACAGGTGGGAATTGATGACCCTTCACCCGACCTACGTTCCACAGCTGATACAACAAACAAGCAGAAATTCGACGATTTGGCGTTGACGCTCTCGCCTCTGCGGCCTATTGTGGAGGCTCTCAAAGAGACTGTACGACCAGAGGTTTGGCAAAAGATTAACCCAGAAGTCTATGCTGTCTTCTGGGCCCTGCAGCTCGGTGATTTGTTCTGTCCCGAGGACATGTACAAGGAAGAAAAGGATCGGCTCGAGAGCGAAGGCCAAGCCATCCTGAGGGACCGATCAGACATGTCCCGTAGAGGCCAAGAGCGAAAGAATGAAAAGAGACAGGAACTCTTGAAACAGCAGCTCAGCCTTTCTATGGAGCTCAAGGAACACCGCCAACGGAAAACCAAGTGGATGGAATGCCTGACCGAGCAGTTCCAGTCGATATCCCCTGACCCCAAGATCAAGACCGATAGCCTTTCTGATATTCTTCTGGAGCAATGTTTCCTTCCTAGGGCCCTGCTCTCCCCCGCGGATGCTGAGTATACCTACAAATTCATCATTGCGTTGCACGAACAGAGGGCGCCTAACTTCAAGCTCATGTCTCTCTACGACCGACTTTTTAACGCAAACAGGCTGCGATCTCTGATCTTCACCAGCTCCGTCAGGGAGGCTGAGTACCTCGGGCGATTCATAACTTTGATACTGCGAGATCTCTCCAGGTGGCATAAGAATGAGTCGACCGAGAAGGGTAGGCCAAGCAAAGATCAGCCTCGCTTGGGTGCATTTGATAAAGAGGCCAAGGGGCCTAGTGACCGGCCATATCTTGGATTCGCTGTCAGTCTCAAGGAGGACGGGGAACCGGACACTTTGATGGAGCATGCTCAGTTCAAAGATCTCCTGTTCCGTTGGCATAAGAACTTGAATACAGCGCTCAAAAGTTGTTTGGCCGGGACAGAGTGGATGCACATCAGAAACGCTCTTACTGTTCTCAAGGCCGTCTTGGATTATTTCCCTGCCATTGATTTCATGGCCACCCAGTTCACACAGCAACTCCAAAAGATTACCAAACAAGAGGCTGCATCCAAGACAGCAGCCGAGAACGAGGAGGGCCACCGAGTGGATCTATCCGTGGCTGCTCAAGGAGCTATGTCGGAGCTGCAGAAAAGGAAATCCAAATGGGTCATGGTTCAGGCCTTTCGACCCAATGCGGGCGGTGCTTCTCAATCCGAAGCCGACAAGTCAGCTGCATCCAACCTTCGACCTTCAGCCCCGGACTTTCAGCCACAGCCAACGAGATCCCCAGCCAACAGACAGGCTACGGCGGAAAGAGAGGACGGAGAGGTTCAAGATGGGAAACCACAATCTACTTCTTCCCTGCCAAAGGACTCTCTGCCTGCTAAGCCATCCGGCCCTAAAAGGGACGTTTCCATGTCTCGGGAAGACGTGTCCGGACCTCCTCGATCAGGCACCCCTATGGGCGGTCAAGGTCCAGGCTCTCTTGGCCCCAGAAATAATGATACTCGCCCTCATGTGCTGCCTGACAGGCCAGCGCACAACCTTCCTACGAGGCCTGATGTTCCTATACCGAGCCACTTCACCCCTGAACGGTATACTCAGAACCCTCGGCACGATCGTCGTGATATGAGAGACAGAGATGGCCACAGGCAGCGCGATGGCCGAGACCCACGAGAGAACTGGGACAATCGTGATCCTAGAGAGGGCAGCAAAGATCACCGTGACGCCAGGGACCCCCGTGATTCCCGAACCATGGAAGCGGATAGGCCAGATCGGTCTCGTGAATATATGGACCGCCGTGGCAACGAGATGGCACCTCGAGATGTTGGCCCGACAGACCTACCACCTCGACCTTCGAGACAACAGGAGCGTGATTGGCCGAGAGATTCCTGGGCAAACAGATCGCAAGATAGATTAAATGACTCATCTGCTCAGATCCCCACGGCTCCTTCTGGCCCGGCTGAGCCATCCGAACCAGCAATGAATCCGCAGAGGGCGGCGCTGTTTGCTCAAGATGACTCAGATCGAACAAGACGAGGACCAGAGCCGGATCGTGGAGCGCGAAACCGACGACCAGCGCCGCAAGATTCGATGGAGTCCATCAATCCCGAACGAGCCGCATTGATTGACGATCGTGATGACAATGTTGCACACGGGCGCGTGAGGGACGATGGACGAGAGAGAGGGCCTAGAACTCAATCTCCTCGACGTGCTGGTGGACGATATGGCCATGAGCACGGGCCCCCATCTGGACCATACGAAGATAGGCACGCGCATCCCTTCCAACAAGATAACCGGTCTACTGGAAGAAATGCCCGCGATCGCTCGCCAGCCGGCGGAGAGAACTATCGCGGCAATAAGGGGATGGAGCGTGATGGAGACAGAGCCCACATGGATAAAATGCGGGATGCATCTTCTTCAAGCTTCCACAGATCAATGGGACAGGACGTTGACCACCGGCCGCCGCCTTATCAAGATCAAAACTATGGACGGCTCAACCCGGTGCCCCCAAGCACTCCGGATATCCCACTGGGCCCGCGGGGACGAGGACGAGGTGCTGCGAGAAACAATCAACAGGGCGGCCCACCTGTAATGTCAAATAGGCCAGACAGCCGATACGGAGCCCCTGACGCAGGTCGGGCACCTTCTCAAGAAAGGCCGCCAGAAAGGCCGCCCCCTTCAGGCCCTGCATCCGGGCGAAACCGTCGTGGTGGCTATGAGCACAGCAACCCCAACAACAATAATGGGCCAACAGCTCCCTCAGCAGCTCCGGTCGGACCGCATCCTGATAGAATGAGGAACTTTGGTGGTGCCGCACAGGAGAATGTACCCCCTGTGCAAGGCGGCAACGCGGCCGCCTCATCTGGAGTTCACCCTGATCGACTTGCTCAAATGGGCGGCCCTGGACCCAACGCTCCGCCTCCACCACCTCCGCCTCCAGGCCCTCCGCCATACGGGCATGGAAGCGGACATGGCCGCCACTCTTCTGGAAATCCAGAGCGGTCAGGACCCAGAGCCTCTACGGGATCTCTTCCAATGGAGCCTGCTGTGCCTACTGGCCCTGCTTCTAGTGGTGACAGGTCTTCAAGATCAGGCGGTGGAAGAAGACAGTTGGCAGGCATCAACAATATGCTTCAGCAGGCCCAGGCCTCCATGCCAAACGAAGGACGACCCAGCGGACCTCGCGTTAACCCTCCTCGGCAAATGCTCGGCCACTCGGACGTTCAAGTTCTGGCTGGAGGAGACGTGATTCCACCTACACCTGATCGTCCAGATGCGCAGCAGTGGCATGACTCACCAGCCCGAAGCGGTGGCCCGACTGGAGAAGAGGGATCAGGTCGTGGAGAGCACGAACGAGGCCGACGAGACCGTGGTGATGGCCGAAACGATCGCTCCAAGCGGTCATCTCGTCGAAGCAGCCGAGAGCGCGAGAGGGAAGGCAAAGAGCACAACGAGCACCGAGAGAGGCGGTCTATGGCGAATGCCGTTGAGGGCGGGGCTCGAGAAGATAGAGACGCTCGCAGGTCGACCCGAGACGGCAGCTCGCGGGATGCAGCAGCAATGCCGAGTAGCGGCCGAGAGTCGCGACATAGGGGCGAAGGAGGGCTCGGGAACAGAGGCGGGGACGAAAGGAGTGGCAATAGAGCAAACCGAGGAAACCCGAGAGACGGAACACAGCGTACGGATGAGCAGCGGAGGGAGCATAGGGATGACCGAGGACGCAAGAGGAGAGGAGAAGATGCCGATGGGGCGTTGTCGAGCGACCGCGAAAAGCGAGCACGACGGTAA	ATGCCGCAGAAGCGCAAGCGGCTCGATCGATCATCAGGCGAAGGAGGCAGACCATCACCACACAATCCAAGCGACGCCGCTATTGCGCTTCACGAACGAGACGACACCATGAACCACATGAACCAGGGCCAAGGCCGAGGCCGAGGCCGGGGAGCGCATCGGGGTGCCAACCAACGGAACCCGTCGCGTGGCCACAACAATCGTGGTCCTCACAACAACTATCAGCAGAACCAGCACCAGAATCAGAATCAAAATCAGAATCAGGGCCAAGGACAGAACCAGAACCAGAATCAGAGCCAAAACCAAAATCAAAATCAAAACCAGCCTCCCGCATCGCGAAGGCCCAGCTCATCCTCCTCTCAGCAGGCACCGCAGCCATCTCCAGCAGCTCCGAGAGCATCTAACCCCCCTCCAGTGTCCAGACCTCCTCCTCCTCCGCCGCCTGCCTTCTCACGACCTCCGCCTGCCTCACCTCCGCCGACCAACATCCCTCCGCCTGAACCTACATCGGAAAGCGGCCCTCCAGCTGGATCAAATTATCACTATGATAATCTCACAGAGGAAAAGATCCGATCGTGGACAGAGCGTGGGCGGGAGGAGATTGTGCAACATGGCATACAGTCGCGAGAAGATGTAGACATCACGGAGCTATCCAGCTTGTTCCAAGAATTTATTCACGCTGTTGTCGACAATCGGCTGGAGGCCACTGACGCCGGAAGATGCGTCAAGGAGATTCTGGGAGATGAAACGACAGATGGTATTAAGGATTCCTACGTGGCCCCCCACACACTACTCCTCGACTCGCTGGCCATTGTTATGGACAATGAGCCTGACTTGTATCGTCCGGCTCTTCGTGATTTTCTCATCGCCACCGAAGTCTCTCCCGCGCTTATGCGACAGGTGCTTGATGCCCCCTTGCTTCAGCAGCTTGGCCTTATCAGGGATACCTTTGCTAGGTTAGGTGTAAGGCAGGCGACAAACCTGCTCTATCGACAGGCAAATTACAATCTCTTACGAGAGGAGACGGAAGGATACTCGAAGCTCGTCACTGAGCTCTTCACAACTAGCAGCATACCATCGCCCTCACCCGAGCTTGCAGAACAAACGTTTGAGAGGGTCAAGGCTTTGATTGGAACTTTCGACTTGGACGTTGGCCGAGTCCTTGACGTCACTCTCGACGTTGCTGCCGCCGTTCTGATTAAGCAGTTCAAGTTCTTTGTCAAGTTTCTGCGAATTAGTTCTTGGTGGCCACGCTCCCACCTTGTACTCAGTTCTATGGTTTACACCGGCGGCCTACCGACTTGGGCTCAGCCAGATTATCCTCACTGGAATACAACCGAAGAGGATGAGGAAACTAATGCACAGCTGAGACTGGCCCGAGATACTGAATTCTGGGCTCGAGCACGCGAAGTCCATTTGGCAGCGTTTTTCGAACTTGGCGGGCGCGGAACATCCAACTTGGCATCCTACCGACCCAAGCTCACAAACGGCAACGCCAGTGAATCGGCGGCCGATATTGAGCAGCAATGGATGGAACAGACGATGACCCTCCCACCGCCAGGCAATAAGGTTGCCGCACAGCTCCTGGGATTCAAATTGCTCTTCTATAACAGCGAGCTAAGGGATAAGACCGACGTACTCCCTGCCAATTTACTCTATTTGGCGGCCCTCCTCATCAAAGTCGGCTTCATTTCACTCACCGACCTCTATCCTCATCTCTCACCCCCTGACGAAAACATGGAGCGTGTTCGCGAAGAGCAAACAAAATTAATTGAAGAAGAGGAGAAGGCGTCGCGTGGCGGTCCCATGAATGCTCTGCTCATGGCTGGTGTTCTTCCCCAGGGCGACGACGATAACCCTATACAATCTAATGCACCCAGACGAGAGCCCCTGAAAAAGGCTGAGCCTGAGCAGAAGCAATCTGCTGCTGACGCCACTGAGGACAAAAAGAATCTTCCGGAGCCATTGGAGCAAAAAGTGAGGCTACTTATCCAACTTTTAACAATTGGAGCCATTCCAGAATCATTGTTTATTCTCGGAAAGTTCCCATGGATTCCCGAGGTGTTTCCCGAAGTCCTATCCCGAATTCACCGCGTGTTACACGTCTCCATGGAAAAAGTCTTCAACGACAGCCGCCCAAAACCCTTTGGTGGAGCTGACTGTCCAACGAAGGAAATATTTTCGGCGGACCAGACCGGTGTTGCAAAGGGGAGTGTTCGGCTCGTCAGACTGCCCGTCAAGAAAATCTGGCGTTGGCCATTTCCCGATAAATGGGACACAAGCGAGAGTCAAAACTACCGATTCTACTGGGATGAATGGGCCGACAACATCCCAGTCTGTCAAACTGTGGATGATATCTTCACGCTGTGTAATACTTTCCTCAACATATCTGGTGTCAACATTGGCAAAGACGATACTCTACTTTCCAAGTTGGCTAGCATTGGAGCCAAAAGCTTGACCGAGGATACCTCCGAGTCCAACTATGCCCGATGGCATGACCTCCTTCGCAGGCTTCTCGTGCCTGCTCTCAGCCATACCAAGGCCAATGTCTCCGTCGTAAACGCAGTTTGGGAGCTACTCCGCCGGTACCCGCTGACAACACGATACTCTATTTATGCCGAATGGTTCGAAGGACAGATATCCCGTCTGCCCGCTATGCGATTAGCATTTGCTCGTGCCACTGCAGAGACACGAGGAACCATGAAACGACTATCACTCACCAACATCAGCGAGATGGCCAAGCAGCTTGCCAAAACAAGCTATTCTTCTCCTGGAGTCGTCTTTCGAGTTGCGTTTGAGCAGCTCGAGTCGTACCCCAATCTGATCGAAGGCTTTGTCGAATGCGCAAAATACTTCACCGACCTCTCCTACGATGTTCTCGTCTGGTCTTTGATGAACTCGCTTGGCAAATCTCGAAGCCGCACTCAGGCTGACCATGCGCTCACGACTAGCAAATGGCTTCAAGCGCTATCCAGATTCTCTGGCAAAATCTTCAAACGCTATTCTGCTATCAATCCTATTCCGGTTCTCCAATACGTCAATGACCAGCTTCAACGCGGCAATTCCACCGATTTGATCATTCTGAAAGAATTTATCAACTCCATGGGTGGTATTGTCGACTCAGTGGACTTTACTGATGCCCAGATCCTCTCCATGGCTGGCGGTGACCGATTGCGCCGCCATACGCTGATTCGAGGCCAGGATAAACGGTTTGACAGCGTTAGGAGCTCCAAACGACTCATACAGGCTCTTACTGACTCTAAACTTGCCGCCCGAGTGCTTCTCAACCTTGCACAGTATCGCCAGTCAGCGATATACCAGGTTCCCGAAGACGAGGCACATATCAAGTATTTATCAGCTCTGGTAGACGATTCTCATCAGATTCTAGTACAGTACCTCGACTTCATCTGGAGCAACCTTGAGCCGTCAGCTTTTGATGCTCTGGTTCCCTCCATAAATGAGCTCCTTAGTTCCTATGGTTTGGACACAAGCATTGCTTTCTTGATTGGAAGATCTAGCCTTTCTCACAAACTATATCCCTGGGGCCAAAAGGAAGCGGAAAGTTCAAAGGAGAACACACAGCCAGCACAACAGGAAGCTACTGACAAGGAGGGAGATATTTCCATGGGCGAGGAGTCCAAGGACAAATCGGGTCTGGCCGTTTCCACGAACGATGAACAGGTGGGAATTGATGACCCTTCACCCGGCCTACGTTCCACAGCTGATACAACAAACAAGCAGAAATTCGACGATTTGGCGTTGACGCTCTCGCCTCTGCGGCCTATTGTGGAGGCTCTCAAAGAGACTGTACGACCAGAGGTTTGGCAAAAGATTAACCCAGAAGTCTATGCTGTCTTCTGGGCCCTGCAGCTCGGTGATTTGTTCTGTCCCGAGGACATGTACAAGGAAGAAAAGGATCGGCTCGAGAGCGAAGGCCAAGCCATCCTGAGGGACCGATCAGACATGTCCCGTAGAGGCCAAGAGCGAAAGAATGAAAAGAGACAGGAACTCTTGAAACAGCAGCTCAGCCTTTCTATGGAGCTCAAGGAACACCGCCAACGGAAAACCAAGTGGATGGAATGCCTGACCGAGCAGTTCCAGTCGATATCCCCTGACCCCAAGATCAAGACCGATAGCCTTTCTGATATTCTTCTGGAGCAATGTTTCCTTCCTAGGGCCCTGCTCTCCCCCGCGGATGCTGAGTATACCTACAAATTCATCATTGCGTTGCACGAACAGAGGGCGCCTAACTTCAAGCTCATGTCTCTCTACGACCGACTTTTTAACGCAAACAGGCTGCGATCTCTGATCTTCACCAGCTCCGTCAGGGAGGCTGAGTACCTCGGGCGATTCATAACTTTGATACTGCGAGATCTCTCCAGGTGGCATAAGAATGAGTCGACCGAGAAGGGTAGGCCAAGCAAAGATCAGCCTCGCTTGGGTGCATTTGATAAAGAGGCCAAGGGGCCTAGTGACCGGCCATATCTTGGATTCGCTGTCAGTCTCAAGGAGGACGGGGAATCGGACACTTTGATGGAGCATGCTCAGTTCAAAGATCTCCTGTTCCGTTGGCATAAGAACTTGAATACAGCGCTCAAAAGTTGTTTGGCCGGGACAGAGTGGATGCACATCAGAAACGCTCTTACTGTTCTCAAGGCCGTCTTGGATTATTTCCCTGCCATTGATTTCATGGCCACCCAGTTCACACAGCAACTCCAAAAGATTACCAAACAAGAGGCTGCATCCAAGACAGCAGCCGAGAACGAGGAGGGCCACCGAGTGGATCTATCCGTGGCTGCTCAAGGAGCTATGTCGGAGCTGCAGAAAAGGAAATCCAAATGGGTCATGGTTCAGGCCTTTCGACCCAATGCGGGCGGTGCTTCTCAATCCGAAGCCGACAAGTCAGCTGCATCCAACCTTCGACCTTCAGCCCCGGACTTTCAGCCACAGCCAACGAGATCCCCAGCCAACAGACAGGCTACGGCGGAAAGAGAGGACGGAGAGGTTCAAGATGGGAAACCACAATCTACTTCTTCCCTGCCAAAGGACTCTCTGCCTGCTAAGCCATCCGGCCCTAAAAGGGACGTTTCCATGTCTCGGGAAGACGTGTCCGGACCTCCTCGATCAGGCACCCCTATGGGCGGTCAAGGTCCAGGCTCTCTTGGCCCCAGAAATAATGATACTCGCCCTCATGTGCTGCCTGACAGGCCAGCGCACAACCTTCCTACGAGGCCTGATGTTCCTATACCGAGCCACTTCACCCCTGAACGGTATACTCAGAACCCTCGGCACGATCGTCGTGATATGAGAGACAGAGATGGCCACAGGCAGCGCGATGGCCGAGACCCACGAGAGAACTGGGACAATCGTGATCCTAGAGAGGGCAGCAAAGATCACCGTGACGCCAGGGACCCCCGTGATTCCCGAACCATGGAAGCGGATAGGCCAGATCGGTCTCGTGAATATATGGACCGCCGTGGCAACGAGATGGCACCTCGAGATGTTGGCCCGACAGACCTACCACCTCGACCTTCGAGACAACAGGAGCGTGATTGGCCGAGAGATTCCTGGGCAAACAGATCGCAAGATAGATTAAATGACTCATCTGCTCAGATCCCCACGGCTCCTTCTGGCCCGGCTGAGCCATCCGAACCAGCAATGAATCCGCAGAGGGCGGCGCTGTTTGCTCAAGATGACTCAGATCGAACAAGACGAGGACCAGAGCCGGATCGTGGAGCGCGAAACCGACGACCAGCGCCGCAAGATTCGATGGAGTCCATCAATCCCGAACGAGCCGCATTGATTGACGATCGTGATGACAATGTTGCACACGGGCGCGTGAGGGACGATGGACGAGAGAGAGGGCCTAGAACTCAATCTCCTCGACGTGCTGGTGGACGATATGGCCATGAGCACGGGCCCCCATCTGGACCATACGAAGATAGGCACGCGCATCCCTTCCAACAAGATAACCGGTCTACTGGAAGAAATGCCCGCGATCGCTCGCCAGCCGGCGGAGAGAACTATCGCGGCAATAAGGGGATGGAGCGTGATGGAGACAGAGCCCACATGGATAAAATGCGGGATGCATCTTCTTCAAGCTTCCACAGATCAATGGGACAGGACGTTGACCACCGGCCGCCGCCTTATCAAGATCAAAACTATGGACGGCTCAACCCGGTGCCCCCAAGCACTCCGGATATCCCACTGGGCCCGCGGGGACGAGGACGAGGTGCTGCGAGAAACAATCAACAGGGCGGCCCACCTGTAATGTCAAATAGGCCAGACAGCCGATACGGAGCCCCTGACGCAGGTCGGGCACCTTCTCAAGAAAGGCCGCCAGAAAGGCCGCCCCCTTCAGGCCCTGCATCCGGGCGAAACCGTCGTGGTGGCTATGAGCACAGCAACCCCAACAACAATAATGGGCCAACAGCTCCCTCAGCAGCTCCGGTCGGACCGCATCCTGATAGAATGAGGAACTTTGGTGGTGCCGCACAGGAGAATGTACCCCCTGTGCAAGGCGGCAACGCGGCCGCCTCATCTGGAGTTCACCCTGATCGACTTGCTCAAATGGGCGGCCCTGGACCCAACGCTCCGCCTCCACCACCTCCGCCTCCAGGCCCTCCGCCATACGGGCATGGAAGCGGACATGGCCGCCACTCTTCTGGAAATCCAGAGCGGTCAGGACCCAGAGCCTCTACGGGATCTCTTCCAATGGAGCCTGCTGTGCCTACTGGCCCTGCTTCTAGTGGTGACAGGTCTTCAAGATCAGGCGGTGGAAGAAGACAGTTGGCAGGCATCAACAATATGCTTCAGCAGGCCCAGGCCTCCATGCCAAACGAAGGACGACCCAGCGGACCTCGCGTTAACCCTCCTCGGCAAATGCTCGGCCACTCGGACGTTCAAGTTCTGGCTGGAGGAGACGTGATTCCACCTACACCTGATCGTCCAGATGCGCAGCAGTGGCATGACTCACCAGCCCGAAGCGGTGGCCCGACTGGAGAAGAGGGATCAGGTCGTGGAGAGCACGAACGAGGCCGACGAGACCGTGGTGATGGCCGAAACGATCGCTCCAAGCGGTCATCTCGTCGAAGCAGCCGAGAGCGCGAGAGGGAAGGCAAAGAGCACAACGAGCACCGAGAGAGGCGGTCTATGGCGAATGCCGTTGAGGGCGGGGCTCGAGAAGATAGAGACGCTCGCAGGTCGACCCGAGACGGCAGCTCGCGGGATGCAGCAGCAATGCCGAGTAGCGGCCGAGAGTCGCGACATAGGGGCGAAGGAGGGCTCGGGAACAGAGGCGGGGACGAAAGGAGTGGCAATAGAGCAAACCGAGGAAACCCGAGAGACGGAACACAGCGTACGGATGAGCAGCGGAGGGAGCATAGGGATGACCGAGGACGCAAGAGGAGAGGAGAAGATGCCGATGGGGCGTTGTTGAGCGACCGCGAAAAGCGAGCACGACGGTAA	7467	7467	XM_024924228.1 Trichoderma harzianum CBS 226.95 hypothetical protein (M431DRAFT_91182), partial mRNA		M431DRAFT_91182	THO complex subunit 2	M431DRAFT_91182	Trichoderma harzianum CBS 226.95	2488	0	THO complex [GO:0000347]; mRNA export from nucleus [GO:0006406]; mRNA processing [GO:0006397]	GO:0000347; GO:0006397; GO:0006406	0	0	0		Th3844_008520-RA	29875.EHK20876	0.0	3916.0	KOG1874@1|root,KOG1874@2759|Eukaryota,38GXV@33154|Opisthokonta,3NW2W@4751|Fungi,3QJBE@4890|Ascomycota,211XJ@147550|Sordariomycetes,3THEH@5125|Hypocreales,3U05D@5129|Hypocreaceae	5129|Hypocreaceae	K	THO complex subunit 2 N-terminus	-	-	-	ko:K12879	ko03013,ko03040,map03013,map03040	M00405,M00406	-	-	ko00000,ko00001,ko00002,ko03019,ko03041	-	-	-	THOC2_N,Tho2,Thoc2		#N/A	#N/A	#N/A	#N/A	#N/A	#N/A	#N/A		Th3844_008520-RA	2488	0.24	0.00	0	o		THO complex subunit 2
	Th3844_008521-RA	XM_024919487.1	100000	1434	0	0	82	1515	284	1717	0.0	2649	XM_024919487.1	1434	1434	1434	0	100.00	1	1	GAAAGAACCCAGTCGCAGCCTGAGAACCCCTTTGCGGCTCTCATCCCCGACCAGCAAATAGCCATTGTTCCGGAATTTACACTCGAATCTGGAGTCACGCTATACAATGTTCCCGTTGCATACACCACCCGCGGCCGGCTCTCGCCATCTGGTGACAACGCCATGGTGATTTGCCATGCCCTAACCGGCAGTGCTGATGTGAGCGACTGGTGGGGTCCCCTGCTTGGTGGTCCAGGTAGGGCTTTCGATACCTCGAGGTTCTTCATCGTGTGCATGAACAGCTTGGGTAGCCCCTACGGCACAGCGAGCCCCGTCACGGCCAAGGATGGCGACCCCAAGAATGATCGCTATGGGCCCGAGTTCCCTCTCACGACAATTCGAGATGACGTGAATCTACACAAACTCATTCTAGATGACCTGGGCGTGAAGCAAGTGGCTGCTGTCATCGGGGGTTCGCTCGGGGGCATGTTCGTGTTGGAGTGGGCATATTTCGGAAAAGACTACGTTCGCTGCGTTGTGCCCATTGCCACGTCTAGCCGGCACAGTGCATGGGGCATTAGTTGGGGAGAAGCTCAACGCCAGAGCATCTACGCCGACCCAAAGTATGATGACGGCTATTACCCGTTTGACGATCCGCCTGTGACTGGGCTAGGTGCGGCTCGGATGTCTGCCCTACTCACCTATCGCAGTCGCAATTCGTTCGAGTCCCGGTTTGGCCGGAACATTCCCGACCCTTCAAAGGTTCAGACGATTCGAGAACGGCCGCGTCCCAGCACCCCATCGGAAGCTCATTTCCACATTCACAACGACGGGCACAACGTCAAGCGCACATCAGTCTCACGCAAGAATAGCCACAATGGGTCCGGAACCAGCAGTCCGGGCTCGCGATCAGCCGAAAATGCTGACCCGCAGTTCCATGGCCCTGGAAATGACCAAGAGGAGGAGAGCCTGACTGGAGGAGACAAGATGCCTACGTCGACGTACTTTTCGGCGCAGTCGTATCTGCGCTACCAGGGGAAAAAGTTCGTCAAGCGCTTTGATAGCAACTGCTACATTGCCATGACGCGGAAGCTTGACACGCATGATGTGTCTAGGGACCGGGCGGCAACGATCGCCGAGGCGCTCGCGCTAATTGAACAGCCATTGCTTGTACTTGGCATTGAGAGCGACGGGCTGTTTACGTTTGCCGAGCAGGAGGAGATTGCGCAGCACGTAAAGAATGCACGACTCGAGCGGATCGACAGCTCCGAGGGGCATGACGCCTTCTTGCTGCAGTTCGAGCAGGTGAACCGTTACGTGCTGGGATTCCTGAAGGAGATTCTACCTGATATCATGTCAGTCGAGGGTGGCGCCCTAGAGGAAGTCGGCGTGGGCCAGCTGACGAAGTCGAGCACGTTCGGCGAAGCTGAGGTGGATGATATTACTGCATGGTAA	GAAAGAACCCAGTCGCAGCCTGAGAACCCCTTTGCGGCTCTCATCCCCGACCAGCAAATAGCCATTGTTCCGGAATTTACACTCGAATCTGGAGTCACGCTATACAATGTTCCCGTTGCATACACCACCCGCGGCCGGCTCTCGCCATCTGGTGACAACGCCATGGTGATTTGCCATGCCCTAACCGGCAGTGCTGATGTGAGCGACTGGTGGGGTCCCCTGCTTGGTGGTCCAGGTAGGGCTTTCGATACCTCGAGGTTCTTCATCGTGTGCATGAACAGCTTGGGTAGCCCCTACGGCACAGCGAGCCCCGTCACGGCCAAGGATGGCGACCCCAAGAATGATCGCTATGGGCCCGAGTTCCCTCTCACGACAATTCGAGATGACGTGAATCTACACAAACTCATTCTAGATGACCTGGGCGTGAAGCAAGTGGCTGCTGTCATCGGGGGTTCGCTCGGGGGCATGTTCGTGTTGGAGTGGGCATATTTCGGAAAAGACTACGTTCGCTGCGTTGTGCCCATTGCCACGTCTAGCCGGCACAGTGCATGGGGCATTAGTTGGGGAGAAGCTCAACGCCAGAGCATCTACGCCGACCCAAAGTATGATGACGGCTATTACCCGTTTGACGATCCGCCTGTGACTGGGCTAGGTGCGGCTCGGATGTCTGCCCTACTCACCTATCGCAGTCGCAATTCGTTCGAGTCCCGGTTTGGCCGGAACATTCCCGACCCTTCAAAGGTTCAGACGATTCGAGAACGGCCGCGTCCCAGCACCCCATCGGAAGCTCATTTCCACATTCACAACGACGGGCACAACGTCAAGCGCACATCAGTCTCACGCAAGAATAGCCACAATGGGTCCGGAACCAGCAGTCCGGGCTCGCGATCAGCCGAAAATGCTGACCCGCAGTTCCATGGCCCTGGAAATGACCAAGAGGAGGAGAGCCTGACTGGAGGAGACAAGATGCCTACGTCGACGTACTTTTCGGCGCAGTCGTATCTGCGCTACCAGGGGAAAAAGTTCGTCAAGCGCTTTGATAGCAACTGCTACATTGCCATGACGCGGAAGCTTGACACGCATGATGTGTCTAGGGACCGGGCGGCAACGATCGCCGAGGCGCTCGCGCTAATTGAACAGCCATTGCTTGTACTTGGCATTGAGAGCGACGGGCTGTTTACGTTTGCCGAGCAGGAGGAGATTGCGCAGCACGTAAAGAATGCACGACTCGAGCGGATCGACAGCTCCGAGGGGCATGACGCCTTCTTGCTGCAGTTCGAGCAGGTGAACCGTTACGTGCTGGGATTCCTGAAGGAGATTCTACCTGATATCATGTCAGTCGAGGGTGGCGCCCTAGAGGAAGTCGGCGTGGGCCAGCTGACGAAGTCGAGCACGTTCGGCGAAGCTGAGGTGGATGATATTACTGCATGGTAA	1515	1954	XM_024919487.1 Trichoderma harzianum CBS 226.95 hypothetical protein (M431DRAFT_510477), mRNA		M431DRAFT_510477	AB hydrolase-1 domain-containing protein	M431DRAFT_510477	Trichoderma harzianum CBS 226.95	492	0	transferase activity, transferring acyl groups other than amino-acyl groups [GO:0016747]; biosynthetic process [GO:0009058]	GO:0009058; GO:0016747	0	0	0		Th3844_008521-RA	29875.EHK20877	0.0	967.0	COG2021@1|root,2QRIX@2759|Eukaryota,38CBT@33154|Opisthokonta,3NXB4@4751|Fungi,3QN8R@4890|Ascomycota,2134T@147550|Sordariomycetes,3TGZZ@5125|Hypocreales,3TX37@5129|Hypocreaceae	5129|Hypocreaceae	H	alpha/beta hydrolase fold	-	-	2.3.1.31	ko:K00641	ko00270,ko01100,ko01130,map00270,map01100,map01130	-	R01776	RC00004,RC00041	ko00000,ko00001,ko01000	-	-	-	Abhydrolase_1		#N/A	#N/A	#N/A	#N/A	#N/A	#N/A	#N/A		Th3844_008521-RA	504	0.98	0.01	0	o		Homoserine O-acetyltransferase
	Th3844_008522-RA	XM_024922552.1	99955	2217	1	0	1	2217	1	2217	0.0	4089	XM_024922552.1	2214	2216	2216	0	99.95	1	1	ATGCCTTCCTACATCGATGGCGAGATGCTGCCGCCGCCAGCAGCATCAATCCGTGGCCGCGACCACCACACGTATGGCGGCAACAATGCTTTTCACAACTTCTACAACGACTATTCACACATTACCGATCCCAATCTGCGGAGACGCCTGGCCTTGTCCGAGATTGACAAGGTCCCTTTTGGATTCTACCATGTCCGAGCCGTCCTGGTCGCCGGAGCTGGATTCTTTCTCGATTCCTACGACATCTTCGCCATCAACCTCATTACTACCCTCCTTGGGCTGGTCTTTTACAGCGGCGATAGCTCTCTCAATGGCTACGGGGGCAACGACGGAATTCTACCCGATCCTGTCAACCAAGCGCTCAAGGCCTCGACCAGCGGCGGCATTGTGCTGGGAATGATAATCTTTGGCTGGCTTGCCGATGCGCTTGGCCGACGCCGTATGTACGGCATTGAGCTCATCATCATCATTATTGGCACATTTGGCTGTGCACTTGCGTCTCCAAGTCCCACGATTAGTGCTGCCGGCTTGCTGGTATTCTGGCGCGTCATGATGGGCATCGGCATTGGTGGCGATTACCCCCTTTCTTCAGTCATAACATCAGAGTTTGCGCCGACACGCTGGCGTGGGGCCATGATGGCTGCTGTCTTCTCCATGCAGGGCCTGGGTCAGCTTTTAGCCGCCATTGTTGCGCTTATCACTACAGTGGCGTTCAAGAAACATTATATCGACATTTCGGCCGAAGGAGCCTGCGATTTGGCATGCAGGGAGGCCGCTGATCGATCGTGGCGAATCATTGTTGGCGTTGGGGCCATCCCTGCCGTCCTGGCCCTGTACTATCGTATCACCATCCCTGAGACACCTCGCTACACCTTTGATATCCAAAACGACATTGAAAAAGCTGATGCCGATATCCGAGCCTACGTGTCGAGCCGGCCAAAGGGCGACTTTGGCTCCATGAAGCGATCCCGATCGGGGACGATGACTACCGAGCAACCACTCGATGTGCCGCCGGCTTCGTGGCCAGACGTGATGACCTATTTTGGCCAGTTGAAAAACTTCAAAGTACTCGTTGGCACAACCATGTCGTGGTTCTTTCTAGACCTCGCATTTTACGGTCTAAGCTTGAATAATACCATGGTCCTTAGTGCCATTGGCTATGCCACCGGACGTACACTGTATCACAAACTGTACAACCAAGCCGTTGGAATGATCATACTCGCGTGTGCCGGGTCCATTCCTGGATACTGGGCCGCCGTCTTCACAATCGACAGCGTCGGCCGCAAGCCCCTTCAGTTCGGCGGCTTTCTCCTGCTCACTGTCATCTTCTGCATCCTCGGTTTCTACTTTCACCACTTGAGCGAAGGCGCGATGCTCGCCCTCTACATTGTTGCTCAATTTCTCTTCAACGCCGGCCCCAACACGACTACCTTTATTATCCCTGGAGAATGCTATCCCACGCGATACAGATCTACTGGCCACGGCGTTTCCGCAGCTTCGGGTAAGATTGGCGCCATTATCGCCCAGGTCATCAGTATCCCGATTTTGAGGAAGGACTCCCCTCCCAACTGCTCGGGCAACCAATGCTCGCCACACCTGAATCGCCTTTTGCAACTTTTTGCCCTCTTTATGCTTCTGGGCACCCTAGTCTCGCTTTTGGTACCGGAAACAAAGGGGATGACGTTGGAGGAACTTTCGGGCGAGGCCCGCACCAGCTACAACGCCGGATGCAACGGCAGTATCAACATTACTTCACCTCGACTGCGGCCGTGGAATCCGTTCAGCGGTGGCCGGCCGGCCGGGTTTTTCTATCCGCGAGCGCACGGTATTAGCACCTTTGGCAACGGCCGACGCTCCCCTCGGGTTGGCATCATGGAGTCCCCCGAGATATTCGCCCAACACGATCCATCCGAACAGAGGACACGCTTCTGGCGGAGACGAAACAGGAAATCTCAGGCCCGAAGCGATAGAACGGACGAGATTGCCCTTAGCCGTCGCCCCAGCAGCTTTCACGAAAACGCCGGCTCGGATGAGATTACGCTGACGGACGGCTTTATGGCGCCGGGCGGGGCGAGCTCGTCACGATTCCGACCACAATACGCGCAACAAGAATTGCCTAGCTGGGGAGCAGGCTGGGGAAGAATAGACAGGGGAGGGCCCCCTCCTCTGGCGACATCGATGCAGCTGCAAGATGTCGGATCACTTTTGAAAGACTGA	ATGCCTTCCTACATCGATGGCGAGATGCTGCCGCCGCCAGCAGCATCAATCCGTGGCCGCGACCACCACACGTATGGCGGCAACAATGCTTTTCACAACTTCTACAACGACTATTCACACATTACCGATCCCAATCTGCGGAGACGCCTGGCCTTGTCCGAGATTGACAAGGTCCCTTTTGGATTCTACCATGTCCGAGCCGTCCTGGTCGCCGGAGCTGGATTCTTTCTCGATTCCTACGACATCTTCGCCATCAACCTCATTACTACCCTCCTTGGGCTGGTCTTTTACAGCGGCGATAGCTCTCTCAATGGCTACGGGGGCAACGACGGAATTCTACCCGATCCTGTCAACCAAGCGCTCAAGGCCTCGACCAGCGGCGGCATTGTGCTGGGAATGATAATCTTTGGCTGGCTTGCCGATGCGCTTGGCCGACGCCGTATGTACGGCATTGAGCTCATCATCATCATTATTGGCACATTTGGCTGTGCACTTGCGTCTCCAAGTCCCACGATTAGTGCTGCCGGCTTGCTGGTATTCTGGCGCGTCATGATGGGCATCGGCATTGGTGGCGATTACCCCCTTTCTTCAGTCATAACATCAGAGTTTGCGCCGACACGCTGGCGTGGGGCCATGATGGCTGCTGTCTTCTCCATGCAGGGCCTGGGTCAGCTTTTAGCCGCCATTGTTGCGCTTATCACTACAGTGGCGTTCAAGAAACATTATATCGACATTTCGGCCGAAGGAGCCTGCGATTTGGCATGCAGGGAGGCCGCTGATCGATCGTGGCGAATCATTGTTGGCGTTGGGGCCATCCCTGCCGTCCTGGCCCTGTACTATCGTATCACCATCCCTGAGACACCTCGCTACACCTTTGATATCCAAAACGACATTGAAAAAGCTGATGCCGATATCCGAGCCTACGTGTCGAGCCGGCCAAAGGGCGACTTTGGCTCCATGAAGCGATCCCGATCGGGGACGATGACTACCGAGCAACCACTCGATGTGCCGCCGGCTTCGTGGCCAGACGTGATGACCTATTTTGGCCAGTTGAAAAACTTCAAAGTACTCGTTGGCACAACCATGTCGTGGTTCTTTCTAGACCTCGCATTTTACGGTCTAAGCTTGAATAATACCATGGTCCTTAGTGCCATTGGCTATGCCACCGGACGTACACTGTATCACAAACTGTACAACCAAGCCGTTGGAATGATCATACTCGCGTGTGCCGGGTCCATTCCTGGATACTGGGCCGCCGTCTTCACAATCGACAGCGTCGGCCGCAAGCCCCTTCAGTTCGGCGGCTTTCTCCTGCTCACTGTCATCTTCTGCATCCTCGGTTTCTACTTTCACCACTTGAGCGAAGGCGCGATGCTCGCCCTCTACATTGTTGCTCAATTTCTCTTCAACGCCGGCCCCAACACGACTACCTTTATTATCCCTGGAGAATGCTATCCCACGCGATACAGATCTACTGGCCACGGCGTTTCCGCAGCTTCGGGTAAGATTGGCGCCATTATCGCCCAGGTCATCAGTATCCCGATTTTGAGGAAGGACTCCCCTCCCAACTGCTCGGGCAACCAATGCTCGCCACACCTGAATCGCCTTTTGCAACTTTTTGCCCTCTTTATGCTTCTGGGCACCCTAGTCTCGCTTTTGGTACCGGAAACAAAGGGGATGACGTTGGAGGAACTTTCGGGCGAGGCCCGCACCAGCTACAACGCCGGATGCAACGGCAGTATCAACATTACTTCACCTCGACTGCGGCCGTGGAATCCGTTCAGCGGTGGCCGGCCGGCCGGGTTTTTCTATCCGCGAGCGCACGGTATTAGCACCTTTGGCAACGGCCGACGCTCCCCTCGGGTTGGCATCATGGAGTCCCCCGAGATATTCGCCCAACACGATCCATCCGAACAGAGGACACGCTTCTGGCGGAGACGAAACAGGAAATCTCAGGCCCGAAGCGATAGAACGGACGAGATTGCCCTTAGCCGTCGCCCCAGCAGCTTTCACGAAAACGCCGGCTCGGACGAGATTACGCTGACGGACGGCTTTATGGCGCCGGGCGGGGCGAGCTCGTCACGATTCCGACCACAATACGCGCAACAAGAATTGCCTAGCTGGGGAGCAGGCTGGGGAAGAATAGACAGGGGAGGGCCCCCTCCTCTGGCGACATCGATGCAGCTGCAAGATGTCGGATCACTTTTGAAAGACTGA	2217	2217	XM_024922552.1 Trichoderma harzianum CBS 226.95 hypothetical protein (M431DRAFT_7723), partial mRNA		M431DRAFT_7723	MFS domain-containing protein	M431DRAFT_7723	Trichoderma harzianum CBS 226.95	738	0	integral component of membrane [GO:0016021]; inorganic phosphate transmembrane transporter activity [GO:0005315]; phosphate ion transport [GO:0006817]	GO:0005315; GO:0006817; GO:0016021	0	0	0		Th3844_008522-RA	29875.EHK20878	0.0	1333.0	KOG0252@1|root,KOG0252@2759|Eukaryota,38H3A@33154|Opisthokonta,3NTWV@4751|Fungi,3QNHP@4890|Ascomycota,214DP@147550|Sordariomycetes,3THSA@5125|Hypocreales,3TZTS@5129|Hypocreaceae	5129|Hypocreaceae	P	Sugar (and other) transporter	-	-	-	ko:K08176	-	-	-	-	ko00000,ko02000	2.A.1.9	-	-	Sugar_tr		#N/A	#N/A	#N/A	#N/A	#N/A	#N/A	#N/A		Th3844_008522-RA	738	244.97	1.15	12	o60-77i82-99o123-140i153-175o211-233i265-284o366-388i401-423o433-450i457-479o494-516i536-555o		Repressible high-affinity phosphate permease
	Th3844_008523-RA	XM_024919488.1	100000	94	0	0	1	94	94	187	4.33e-42	174	XM_024919488.1	94	94	94	0	100.00	1	1	ATGGCTCCCCAACGTGCTTTGCTGCTCGGCTCCGGCTTCGTCGCCAAGCCCACGCTCGACATTCTCGCCGAAGCTGGTGTTGAGGTTTCCGTTG	ATGGCTCCCCAACGTGCTTTGCTGCTCGGCTCCGGCTTCGTCGCCAAGCCCACGCTCGACATTCTCGCCGAAGCTGGTGTTGAGGTTTCCGTTG	1437	1618	XM_024919488.1 Trichoderma harzianum CBS 226.95 hypothetical protein (M431DRAFT_510479), mRNA		M431DRAFT_510479	Uncharacterized protein	M431DRAFT_510479	Trichoderma harzianum CBS 226.95	452	0	oxidoreductase activity [GO:0016491]	GO:0016491	0	0	0		Th3844_008523-RA	51453.EGR45406	1.63e-280	773.0	COG1748@1|root,KOG0172@2759|Eukaryota,38BKM@33154|Opisthokonta,3NUXI@4751|Fungi,3QKR4@4890|Ascomycota,214CJ@147550|Sordariomycetes,3TDX2@5125|Hypocreales,3TX2P@5129|Hypocreaceae	5129|Hypocreaceae	E	Saccharopine dehydrogenase C-terminal domain	-	-	1.5.1.10	ko:K00293	ko00300,ko00310,ko01100,ko01110,ko01130,ko01230,map00300,map00310,map01100,map01110,map01130,map01230	M00030,M00032	R02315	RC00215,RC00225	ko00000,ko00001,ko00002,ko01000	-	-	-	Sacchrp_dh_C,Sacchrp_dh_NADP		#N/A	#N/A	#N/A	#N/A	#N/A	#N/A	#N/A		Th3844_008523-RA	478	0.01	0.01	0	o		Saccharopine dehydrogenase
	Th3844_008524-RA	XM_024924241.1	100000	318	0	0	67	384	1	318	1.92e-166	588	XM_024924241.1	318	318	318	0	100.00	1	1	ATGTTGGAAATTGCGGACAGGCTTCGTGCATTGGGTGTATCTCACCCCGCGCTTCTGCCTCAGATAGTCGTGATCGGGGACCAGAGTGCTGGAAAGTCAAGCGTTCTCAAGGCCTTGACGGGATTTCAGCTTCCGCGTTCGGCTACTCGGGGCACTCGCCATGCCACAGAAATTGTCTGCCGACGAGAATCTACAGAGAGCGCAGTGGTGTCCATCATCCCACACAACCCATCTCCAGAGCGTGAGGAGCTCGTCGAAGACTTTCGACGATCGACGTACAGGATTCTTTCTGACGAGTTTCCAAAAATCTTTAAAGAT	ATGTTGGAAATTGCGGACAGGCTTCGTGCATTGGGTGTATCTCACCCCGCGCTTCTGCCTCAGATAGTCGTGATCGGGGACCAGAGTGCTGGAAAGTCAAGCGTTCTCAAGGCCTTGACGGGATTTCAGCTTCCGCGTTCGGCTACTCGGGGCACTCGCCATGCCACAGAAATTGTCTGCCGACGAGAATCTACAGAGAGCGCAGTGGTGTCCATCATCCCACACAACCCATCTCCAGAGCGTGAGGAGCTCGTCGAAGACTTTCGACGATCGACGTACAGGATTCTTTCTGACGAGTTTCCAAAAATCTTTAAAGAT	2094	2076	XM_024924241.1 Trichoderma harzianum CBS 226.95 hypothetical protein (M431DRAFT_91263), partial mRNA		M431DRAFT_91263	Uncharacterized protein	M431DRAFT_91263	Trichoderma harzianum CBS 226.95	691	0	GTP binding [GO:0005525]; GTPase activity [GO:0003924]	GO:0003924; GO:0005525	0	0	0		Th3844_008524-RA	29875.EHK20880	1.17e-298	839.0	COG0699@1|root,KOG0446@2759|Eukaryota,38GXG@33154|Opisthokonta,3NXGD@4751|Fungi,3QKAI@4890|Ascomycota,2118Q@147550|Sordariomycetes,3TGCV@5125|Hypocreales,3TZRA@5129|Hypocreaceae	5129|Hypocreaceae	U	Belongs to the TRAFAC class dynamin-like GTPase superfamily. Dynamin Fzo YdjA family	-	-	-	-	-	-	-	-	-	-	-	-	Dynamin_M,Dynamin_N,GED		#N/A	#N/A	#N/A	#N/A	#N/A	#N/A	#N/A		Th3844_008524-RA	697	0.02	0.01	0	o		DYNc domain-containing protein
	Th3844_008525-RA	XM_024922554.1	100000	219	0	0	1	219	1	219	1.95e-112	405	XM_024922554.1	219	219	219	0	100.00	1	1	ATGAAGTTCGCGACTCTCCTCTTCCTTCTCCCAGCCGTCCTCGCCCTCCCAACCGAGCAGGCGCAAGACTCCAACTCCATCGATCCGAACCGCAAATTCCGCTGTCCCGACAAGGTCCAGGGCTTCTGCTCCGCGTCCAACATCAAATCGGGATGCAGCTCAGACGGAAAGTTTCATTCCGAGGCCATGGACACATGCGGTGACTGTGCATGTGACTGA	ATGAAGTTCGCGACTCTCCTCTTCCTTCTCCCAGCCGTCCTCGCCCTCCCAACCGAGCAGGCGCAAGACTCCAACTCCATCGATCCGAACCGCAAATTCCGCTGTCCCGACAAGGTCCAGGGCTTCTGCTCCGCGTCCAACATCAAATCGGGATGCAGCTCAGACGGAAAGTTTCATTCCGAGGCCATGGACACATGCGGTGACTGTGCATGTGACTGA	219	219	XM_024922554.1 Trichoderma harzianum CBS 226.95 hypothetical protein (M431DRAFT_7726), partial mRNA		M431DRAFT_7726	Uncharacterized protein	M431DRAFT_7726	Trichoderma harzianum CBS 226.95	72	0	0	0	0	0	0		#N/A	#N/A	#N/A	#N/A	#N/A	#N/A	#N/A	#N/A	#N/A	#N/A	#N/A	#N/A	#N/A	#N/A	#N/A	#N/A	#N/A	#N/A	#N/A	#N/A	#N/A		#N/A	#N/A	#N/A	#N/A	#N/A	#N/A	#N/A		Th3844_008525-RA	72	0.01	0.01	0	o		#N/A
	Th3844_008526-RA	XM_024924235.1	100000	593	0	0	1	593	1	593	0.0	1096	XM_024924235.1	593	593	593	0	100.00	1	1	ATGACGTTCGCTTCGCATTACCACATGTCCGGCACGTTTCACGACGGCGTCCACCCGGGCCTGTTCCGGCCGCCCGTGTCGCCCAGCTCCAGCACCGACTATCTCTCGTCGTCGACCTATGCGACCGAGTCCTCCAAGCGGAAATGGAGCCGCAGCAATGGCATGCAGACTGGCAGCTTCTTTGAGGATGTCTACATGGACAGCGCCCCGAGAAACTATGCCCTCGCCGGCCAGCTTCACTCTCCCGTCATCGGCTCCAACCTAGACGACGCCGACGCCGCCATGGGCGAGAGCATGTACTCCGACTCCGACTACAGACGAGCCCTCGGCACGAAGCGATCGCGAGACGAAGGAGACGACGATTCCAGCGGCGGGCCGACGCCGCTCTTCACCCAGCCCGAACCCGAACAGTCTACACAATCTGGAAGCTGGGGATCATTTGCCTTTTCCACCATCGGAGGCGTCGTTGGCCGTGTGTGGGAGTTTTGCAAGGCGGGTGCCTTCAAGGGCTTTTACGCAGGAGGAGGCACGTCATATAAGATGACGAGTGCAGGCGTCAGCGTGGACGAGACGGGATCCAACAGCGATCAGAC	ATGACGTTCGCTTCGCATTACCACATGTCCGGCACGTTTCACGACGGCGTCCACCCGGGCCTGTTCCGGCCGCCCGTGTCGCCCAGCTCCAGCACCGACTATCTCTCGTCGTCGACCTATGCGACCGAGTCCTCCAAGCGGAAATGGAGCCGCAGCAATGGCATGCAGACTGGCAGCTTCTTTGAGGATGTCTACATGGACAGCGCCCCGAGAAACTATGCCCTCGCCGGCCAGCTTCACTCTCCCGTCATCGGCTCCAACCTAGACGACGCCGACGCCGCCATGGGCGAGAGCATGTACTCCGACTCCGACTACAGACGAGCCCTCGGCACGAAGCGATCGCGAGACGAAGGAGACGACGATTCCAGCGGCGGGCCGACGCCGCTCTTCACCCAGCCCGAACCCGAACAGTCTACACAATCTGGAAGCTGGGGATCATTTGCCTTTTCCACCATCGGAGGCGTCGTTGGCCGTGTGTGGGAGTTTTGCAAGGCGGGTGCCTTCAAGGGCTTTTACGCAGGAGGAGGCACGTCATATAAGATGACGAGTGCAGGCGTCAGCGTGGACGAGACGGGATCCAACAGCGATCAGAC	1527	1383	XM_024924235.1 Trichoderma harzianum CBS 226.95 hypothetical protein (M431DRAFT_91210), partial mRNA		M431DRAFT_91210	Uncharacterized protein	M431DRAFT_91210	Trichoderma harzianum CBS 226.95	460	0	0	0	0	0	0		Th3844_008526-RA	29875.EHK20882	4.12e-215	609.0	2EM9J@1|root,2SQZN@2759|Eukaryota,3A8EQ@33154|Opisthokonta,3P78V@4751|Fungi,3QVD3@4890|Ascomycota,217H6@147550|Sordariomycetes,3TG50@5125|Hypocreales,3U0QX@5129|Hypocreaceae	5129|Hypocreaceae	-	-	-	-	-	-	-	-	-	-	-	-	-	-	-		#N/A	#N/A	#N/A	#N/A	#N/A	#N/A	#N/A		Th3844_008526-RA	508	0.02	0.00	0	o		#N/A
	Th3844_008527-RA	XM_024919489.1	99877	810	1	0	1	810	237	1046	0.0	1491	XM_024919489.1	807	809	809	0	99.88	1	1	ATGGGATCGCAAACAGAGGGAGCGAATGGCGCAAAGGTGCCCGACGTTGTTGCCAATCTGGGCTTTGCGCCGGCCGTAAAGCTGTCGGGAGAATGGTCCGTCAACAGAGTGCTCGAGGAGATTCCCAGCGAGGCGCCTACCGAGGGCTCCAGCTCTCCGATTCCCTTCTTCCACATGCTTTCTCGACTCAAGACTACAAAGCGCGAGGGATGGAGGCGGTTTGGAATCGAAAGAGGCGAGTCGATTTCTGATCACATGTATCGCATGTCTCTCATCACCATGTTTGCGCCTCCTGCGCTTGCCAAGAAGTTGGATCTTCAAAAGTGTATGAAGATGGCGCTGATCCACGACATGGCCGAGCTCTTGGTCGGAGACATTACACCAGTTGACGGCGTTCCCAAGACGGAGAAGAACCGACGCGAGGCCGAGACGATGGACTTTTTAACCAAGAATCTGTTGCGGAGTGTTGCTGGAGGCGATGTTGGGGCTGAGATCCGGGCGGTATGGCAGGAGTACGAAGACTCCAAGACACTGGACAGCCACTTTGTACACGACGTGGACAAGATCGAGCTGATGCTGCAGATGGTCGAGTACGAGAAGCAGGGCAAGGGACATGTGGACCTGGGAGAGTTTGCATATGTCGCTACCAAGGTTACTCTGCCTGAGATGAAGGAGTGGGCGGACGAGCTGCTCAAGGAGAGAGACGAGTTTTGGAAGAACAAGGAGCATGTCCACGGCGAGAAGGGCATGGAGGGGGGCGTGTCTGCGGAGACGAGCCGTGGGCAGGACGAGTACTATGAGCGAAAATGA	ATGGGATCGCAAACAGAGGGAGCGAATGGCGCAAAGGTGCCCGACGTTGTTGCCAATCTGGGCTTTGCGCCGGCCGTAAAGCTGTCGGGAGAATGGTCCGTCAACAGAGTGCTCGAGGAGATTCCCAGCGAGGCGCCTACCGAGGGCTCCAGCTCTCCGATTCCCTTCTTCCACATGCTTTCTCGACTCAAGACTACAAAGCGCGAGGGATGGAGGCGGTTTGGAATCGAAAGAGGCGAGTCGATTTCTGATCACATGTATCGCATGTCTCTCATCACCATGTTTGCGCCTCCTGCGCTTGCCAAGAAGTTGGATCTTCAAAAGTGTATGAAGATGGCGCTGATCCACGACATGGCCGAGCTCTTGGTCGGAGACATTACACCAGTTGACGGCGTTCCCAAGACGGAGAAGAACCGACGCGAGGCCGAGACGATGGACTTTTTAACCAAGAATCTGTTGCGGAGTGTTGCTGGAGGCGATGTTGGGGCTGAGATCCGGGCGGTATGGCAGGAGTACGAAGACTCCAAGACACTGGACAGCCACTTTGTACACGACGTGGACAAGATCGAGCTGATGCTGCAGATGGTCGAGTACGAGAAGCAGGGCAAGGGACATGTGGACCTGGGAGAGTTTGCATATGTCGCTACCAAGGTTACTCTGCCTGAGATGAAGGAGTGGGCGGACGAGCTGCTCAAGGAGAGAGACGAGTTTTGGAAGAACAAGGAGCATGTCCACGGCGAGAAGGGCTTGGAGGGGGGCGTGTCTGCGGAGACGAGCCGTGGGCAGGACGAGTACTATGAGCGAAAATGA	810	1267	XM_024919489.1 Trichoderma harzianum CBS 226.95 hypothetical protein (M431DRAFT_510483), mRNA		M431DRAFT_510483	5'-deoxynucleotidase (EC 3.1.3.89)	M431DRAFT_510483	Trichoderma harzianum CBS 226.95	269	3.1.3.89	5'-deoxynucleotidase activity [GO:0002953]	GO:0002953	0	0	0		Th3844_008527-RA	29875.EHK20883	1.82e-185	516.0	COG1896@1|root,KOG3197@2759|Eukaryota,38FZH@33154|Opisthokonta,3NWF9@4751|Fungi,3QK8U@4890|Ascomycota,216V8@147550|Sordariomycetes,3TE4D@5125|Hypocreales,3TWIX@5129|Hypocreaceae	5129|Hypocreaceae	S	HD domain	-	-	-	ko:K07023	-	-	-	-	ko00000	-	-	-	HD_3		#N/A	#N/A	#N/A	#N/A	#N/A	#N/A	#N/A		Th3844_008527-RA	269	0.01	0.00	0	o		5'-deoxynucleotidase
	Th3844_008528-RA	XM_024921044.1	100000	309	0	0	1	309	1	309	2.65e-162	571	XM_024921044.1	309	309	309	0	100.00	1	1	ATGCTTTGGTTCGAAGATTACGATAACTCGTCTTTCGAGGGTCCCTTGGTAGGGACGGAGATGGTTAACGCTTATCGCAACTTCAACATCGTCGCGAGACCTACCTATCTTATCATTGGCATCCTCCTCTTACTGACTTCATCCGTGGTCGTCGGGAGACGGGTGAATACGATTTACAATTTCATCTTTCCCAACCGAAATGGAGGGCCTGATTCGGATCAACCTCAGCCGCCGTGGTATGAACTGGTAGAAGAATATGCTGTGGAGAGTGAAGAGGAAGAAGAGAACGATAACTGGCTGTTGTCATGA	ATGCTTTGGTTCGAAGATTACGATAACTCGTCTTTCGAGGGTCCCTTGGTAGGGACGGAGATGGTTAACGCTTATCGCAACTTCAACATCGTCGCGAGACCTACCTATCTTATCATTGGCATCCTCCTCTTACTGACTTCATCCGTGGTCGTCGGGAGACGGGTGAATACGATTTACAATTTCATCTTTCCCAACCGAAATGGAGGGCCTGATTCGGATCAACCTCAGCCGCCGTGGTATGAACTGGTAGAAGAATATGCTGTGGAGAGTGAAGAGGAAGAAGAGAACGATAACTGGCTGTTGTCATGA	309	309	XM_024921044.1 Trichoderma harzianum CBS 226.95 hypothetical protein (M431DRAFT_538976), partial mRNA		M431DRAFT_538976	Uncharacterized protein	M431DRAFT_538976	Trichoderma harzianum CBS 226.95	102	0	integral component of membrane [GO:0016021]	GO:0016021	0	0	0		#N/A	#N/A	#N/A	#N/A	#N/A	#N/A	#N/A	#N/A	#N/A	#N/A	#N/A	#N/A	#N/A	#N/A	#N/A	#N/A	#N/A	#N/A	#N/A	#N/A	#N/A		#N/A	#N/A	#N/A	#N/A	#N/A	#N/A	#N/A		Th3844_008528-RA	102	22.44	22.44	1	o30-52i		#N/A
	Th3844_008529-RA	XM_024912775.1	99936	1561	1	0	1	1561	261	1821	0.0	2878	XM_024912775.1	1558	1560	1560	0	99.94	1	1	ATGGGCGTTATTCGCAAGAAGACGGCGACGAGGGGAGGCGAGGGTGGTGTGAAATACGTATGCGACGTTTGTTCGTGCGACATTACATCTACGGTCCGTATCAGATGCGCCGACCCTGCATGTTCGGATTTCGACCTCTGTGTGCCTTGCTTCGGCAAGGGAGAATCTCGCAACGCCCACGATCCCGCAACACACTCGTTCCGCGTAATCGAGCAGAATTCGTTTCCCATATTTGACCGTGAATGGGGAGCTGACGAGGAACTGTTGCTGCTCGAGGGCGCGGAGATATACGGACTCGGCTCATGGGCGGATATCGCCGACCACATTGGCGGGTTCCGCGAAAAGGATGAAGTACGCGATCACTACCTTAAGACGTTCGTTGATCCACCCACCTTTCCGCTGCCCAAAAGATGCAGCCCCCATGACTGCGAACTTGCCAACGAAATCCCACGAGAAGAATTTCAATCTCGCAAGAAGAGGCGAATCGAAGAGCGAAGAGAGGCGTCTAAGAATGCGCCGGCTCTTCAGCCAAAGACGAAGCCAACGGCCAGTGTGCCCAGCTGTCACGAGATCCAGGGCTATATGCCTGGCCGTCTCGAGTTTGAGACAGAGTATGCCAACGAGGCTGAAGAGGCGGTGCAGCTCATGCAGTTCGACCCCGGTGATGGATTGAATCCGAGAACGGGTGAGCTTGAGCCCGAGATGGAGCTCAAGCTGACTGTAATGGAAATCTACAACTGCCGTCTCACACAGCGAGTGGAACGCAAAAAGGTGATTTTTGAGCACAATCTACTCGACTACCGGGAAAACACCAAAAATGAAAAGAGAAAGACCAAGGAAGAAAAAGACCTGCTGCAGAGGGCGAAGCCCTTTGGTCGCATTATGAACCACAAAGATTTCGAAGATTTTACTCAGGGCTTGCAAGATGAGCTGAATCTCAGGCAGGCCATTGCTCAACTCCAAGAATGGCGCAGTCTGCGGATAGGGGACCTCCGAAGCGGCGAAAAGTATGAAAATGAAAAGGCCAGCCGGATACAGAAATCCATACCTATGGGGTCCATGGATAGGGAGCGGTTGGCATCCAGCCAGCGCTCAAAGGCCCAACCTCCCCCAGAACCTCCAAGCGGTGCAGCACTTCTCATCGCCCCTGAGCTGCCAATACGCTCGGCACTAACCAATGGAGAAACGAATGGGGAGGACGTCAAGCTTTTGACCAATGGCCACACTAATGGGGTTAACGGCGTCAACGGCATCAACGGGGTCAATGGCCATAGCCCAAGCAAGCAGAAATATGTTCCACAGCCCATTTCAGGCGTGCAACCCTTGCAATTAACGCAAGAGAACGCCCCCGACTTGCATCTCCTCACACCAGAGGAGGCGAAGCTGTGCGAGGTGGTTCGGCTACAACCTAAGCCATACCTGATGATCAAGGAGCAAATCCTCAAGGAAGCCATCAAGGGCAATGGGACACTCAAGAAGAAGCAAGCCAAGGAGATTTGCCGACTAGATTCACAAAAAGGAGCTAGACTATTTGACTTTTTCAGCAACGCAGGGTGGGTTG	ATGGGCGTTATTCGCAAGAAGACGGCGACGAGGGGAGGCGAGGGTGGTGTGAAATACGTATGCGACGTTTGTTCGTGCGACATTACATCTACGGTCCGTATCAGATGCGCCGACCCTGCATGTTCGGATTTCGACCTCTGTGTGCCTTGCTTCGGCAAGGGAGAATCTCGCAACGCCCACGATCCCGCAACACACTCGTTCCGCGTAATCGAGCAGAATTCGTTTCCCATATTTGACCGTGAATGGGGAGCTGACGAGGAACTGTTGCTGCTCGAGGGCGCGGAGATATACGGACTCGGCTCATGGGCGGATATCGCCGACCACATTGGCGGGTTCCGCGAAAAGGATGAAGTACGCGATCACTACCTTAAGACGTTCGTTGATCCATCCACCTTTCCGCTGCCCAAAAGATGCAGCCCCCATGACTGCGAACTTGCCAACGAAATCCCACGAGAAGAATTTCAATCTCGCAAGAAGAGGCGAATCGAAGAGCGAAGAGAGGCGTCTAAGAATGCGCCGGCTCTTCAGCCAAAGACGAAGCCAACGGCCAGTGTGCCCAGCTGTCACGAGATCCAGGGCTATATGCCTGGCCGTCTCGAGTTTGAGACAGAGTATGCCAACGAGGCTGAAGAGGCGGTGCAGCTCATGCAGTTCGACCCCGGTGATGGATTGAATCCGAGAACGGGTGAGCTTGAGCCCGAGATGGAGCTCAAGCTGACTGTAATGGAAATCTACAACTGCCGTCTCACACAGCGAGTGGAACGCAAAAAGGTGATTTTTGAGCACAATCTACTCGACTACCGGGAAAACACCAAAAATGAAAAGAGAAAGACCAAGGAAGAAAAAGACCTGCTGCAGAGGGCGAAGCCCTTTGGTCGCATTATGAACCACAAAGATTTCGAAGATTTTACTCAGGGCTTGCAAGATGAGCTGAATCTCAGGCAGGCCATTGCTCAACTCCAAGAATGGCGCAGTCTGCGGATAGGGGACCTCCGAAGCGGCGAAAAGTATGAAAATGAAAAGGCCAGCCGGATACAGAAATCCATACCTATGGGGTCCATGGATAGGGAGCGGTTGGCATCCAGCCAGCGCTCAAAGGCCCAACCTCCCCCAGAACCTCCAAGCGGTGCAGCACTTCTCATCGCCCCTGAGCTGCCAATACGCTCGGCACTAACCAATGGAGAAACGAATGGGGAGGACGTCAAGCTTTTGACCAATGGCCACACTAATGGGGTTAACGGCGTCAACGGCATCAACGGGGTCAATGGCCATAGCCCAAGCAAGCAGAAATATGTTCCACAGCCCATTTCAGGCGTGCAACCCTTGCAATTAACGCAAGAGAACGCCCCCGACTTGCATCTCCTCACACCAGAGGAGGCGAAGCTGTGCGAGGTGGTTCGGCTACAACCTAAGCCATACCTGATGATCAAGGAGCAAATCCTCAAGGAAGCCATCAAGGGCAATGGGACACTCAAGAAGAAGCAAGCCAAGGAGATTTGCCGACTAGATTCACAAAAAGGAGCTAGACTATTTGACTTTTTCAGCAACGCAGGGTGGGTTG	1977	2051	XM_024912775.1 Trichoderma harzianum CBS 226.95 hypothetical protein (M431DRAFT_148302), mRNA		M431DRAFT_148302	Transcriptional adapter 2	M431DRAFT_148302	Trichoderma harzianum CBS 226.95	523	0	nucleus [GO:0005634]; transcription coactivator activity [GO:0003713]; zinc ion binding [GO:0008270]; regulation of histone acetylation [GO:0035065]; regulation of transcription by RNA polymerase II [GO:0006357]	GO:0003713; GO:0005634; GO:0006357; GO:0008270; GO:0035065	0	0	0		Th3844_008529-RA	29875.EHK20886	0.0	982.0	COG5114@1|root,KOG0457@2759|Eukaryota,38BI9@33154|Opisthokonta,3NTWG@4751|Fungi,3QJQG@4890|Ascomycota,212WY@147550|Sordariomycetes,3TDY4@5125|Hypocreales,3U000@5129|Hypocreaceae	5129|Hypocreaceae	K	Functions as component of the transcription regulatory histone acetylation (HAT) complexes SAGA, SALSA and ADA. SAGA is involved in RNA polymerase II-dependent transcriptional regulation	-	-	-	ko:K11314	-	-	-	-	ko00000,ko03021,ko03036	-	-	-	Myb_DNA-binding,ZZ		#N/A	#N/A	#N/A	#N/A	#N/A	#N/A	#N/A		Th3844_008529-RA	658	0.00	0.00	0	o		Transcriptional adapter 2
	Th3844_008530-RA	XM_024913499.1	100000	1149	0	0	1	1149	200	1348	0.0	2122	XM_024913499.1	1149	1149	1149	0	100.00	1	1	ATGCCCGACACCATTCTTGACGACATCTCCCACCGGAGGTACAACCCACTAACAGACAGCTGGCTGCTCGTCTCTCCTCACCGGACAAAGCGACCGTGGCAGGGCCAGCAAGAGAGTGCGTCCGTAACGACTCTGCCGGAGTATGACCCCAAGTGCTACCTCTGTCCTGGCAATCCTCGCGCTGCCGGCGACAAGAACCCCAACTATGACAAGACATTTGCTTTTGTGAATGACTACAGCGCTGTCAAAGAGCAGCAGCCCGACTATGAGGTCTCCCAGTCGTCAGATGACTTGGAGTCGCTTCTGCTGCGCGCTCAGGGAGTCAAGGGAGTGTGCTATGTTCTGACGTTCTCACCAAAGCACAATACCACTCTTGCAGATATGCCGGCCCAAGACATCCTCCCAACGATTGACCACTGGACCCGGCTCTACGCCAACCATCTATCCCCGTCAAATCCGCTTTCCGAAGTGGCAGCAAAGCTTCAGCTTTCCATTTCCAGGGAAGAAGCCCCTATTCCCAAGGACAACTACCGCTATATGCAAATCTTTGAGAACAAGGGTGCAGTCATGGGCTGCTCCAACCCGCATCCTCACTGTCAGGCCTGGACAACGTCTACTATGCCAGAAGAGCCGGGCAAAGAGCTGACACAAATGACCAAATACCGTCAGAAGCACGGAAGGCATCTGCTAGCAGACTATGTCAAGCTGGAACTGGAAAAGGGGGAACGTGTGTTGTGGCAAAACGCCTCCTTTGTCGTTGTGTGCCCGTGGTGGGCTGTCTGGCCATTTGAAGTCCTCATCTTGCCCAAGCGCCATATCCGCGCCCTCGTCGATTTCACAGCTGATGAGCGGCTGCAGCTTGCAGAGGCCATCCAGGAGGTTACTCGGAGATATGATAATCTGTTTGAAACCCACTTCCCATACAGCTCGGGCATCCACCAGGCTCCGTTGGATGGAACACCCGAGGAAATTGAGAATGCCTACTTCCATATGCACTTTTACCCTCCACTGCTGCGGTCTGCGACGGTCAAGAAGTTCCTCGTTGGATTCGAGCTCATGGCGGAGCCACAGCGAGATATTACTCCAGAGCAGGCAACGACTCGTCTCCGGGCATGCGATGGAGTGCTGTACAGAAACAAACTGAGCTAA	ATGCCCGACACCATTCTTGACGACATCTCCCACCGGAGGTACAACCCACTAACAGACAGCTGGCTGCTCGTCTCTCCTCACCGGACAAAGCGACCGTGGCAGGGCCAGCAAGAGAGTGCGTCCGTAACGACTCTGCCGGAGTATGACCCCAAGTGCTACCTCTGTCCTGGCAATCCTCGCGCTGCCGGCGACAAGAACCCCAACTATGACAAGACATTTGCTTTTGTGAATGACTACAGCGCTGTCAAAGAGCAGCAGCCCGACTATGAGGTCTCCCAGTCGTCAGATGACTTGGAGTCGCTTCTGCTGCGCGCTCAGGGAGTCAAGGGAGTGTGCTATGTTCTGACGTTCTCACCAAAGCACAATACCACTCTTGCAGATATGCCGGCCCAAGACATCCTCCCAACGATTGACCACTGGACCCGGCTCTACGCCAACCATCTATCCCCGTCAAATCCGCTTTCCGAAGTGGCAGCAAAGCTTCAGCTTTCCATTTCCAGGGAAGAAGCCCCTATTCCCAAGGACAACTACCGCTATATGCAAATCTTTGAGAACAAGGGTGCAGTCATGGGCTGCTCCAACCCGCATCCTCACTGTCAGGCCTGGACAACGTCTACTATGCCAGAAGAGCCGGGCAAAGAGCTGACACAAATGACCAAATACCGTCAGAAGCACGGAAGGCATCTGCTAGCAGACTATGTCAAGCTGGAACTGGAAAAGGGGGAACGTGTGTTGTGGCAAAACGCCTCCTTTGTCGTTGTGTGCCCGTGGTGGGCTGTCTGGCCATTTGAAGTCCTCATCTTGCCCAAGCGCCATATCCGCGCCCTCGTCGATTTCACAGCTGATGAGCGGCTGCAGCTTGCAGAGGCCATCCAGGAGGTTACTCGGAGATATGATAATCTGTTTGAAACCCACTTCCCATACAGCTCGGGCATCCACCAGGCTCCGTTGGATGGAACACCCGAGGAAATTGAGAATGCCTACTTCCATATGCACTTTTACCCTCCACTGCTGCGGTCTGCGACGGTCAAGAAGTTCCTCGTTGGATTCGAGCTCATGGCGGAGCCACAGCGAGATATTACTCCAGAGCAGGCAACGACTCGTCTCCGGGCATGCGATGGAGTGCTGTACAGAAACAAACTGAGCTAA	1149	1512	XM_024913499.1 Trichoderma harzianum CBS 226.95 hypothetical protein (M431DRAFT_215393), mRNA		M431DRAFT_215393	Galactose-1-phosphate uridylyltransferase (EC 2.7.7.12)	M431DRAFT_215393	Trichoderma harzianum CBS 226.95	382	2.7.7.12	UDP-glucose:hexose-1-phosphate uridylyltransferase activity [GO:0008108]; zinc ion binding [GO:0008270]; galactose catabolic process via UDP-galactose [GO:0033499]	GO:0008108; GO:0008270; GO:0033499	0	0	0		Th3844_008530-RA	29875.EHK20887	1.39e-280	766.0	COG1085@1|root,KOG2958@2759|Eukaryota,38ED2@33154|Opisthokonta,3NU1J@4751|Fungi,3QK2X@4890|Ascomycota,211AR@147550|Sordariomycetes,3TF7H@5125|Hypocreales,3TYBS@5129|Hypocreaceae	5129|Hypocreaceae	H	Galactose-1-phosphate uridyl transferase, C-terminal domain	-	-	2.7.7.12	ko:K00965	ko00052,ko00520,ko01100,ko04917,map00052,map00520,map01100,map04917	M00362,M00554,M00632	R00955	RC00002	ko00000,ko00001,ko00002,ko01000	-	-	-	GalP_UDP_tr_C,GalP_UDP_transf		#N/A	#N/A	#N/A	#N/A	#N/A	#N/A	#N/A		Th3844_008530-RA	382	0.59	0.00	0	o		Galactose-1-phosphate uridylyltransferase
	Th3844_008531-RA	XM_024912118.1	100000	513	0	0	1	513	1	513	0.0	948	XM_024912118.1	513	513	513	0	100.00	1	1	ATGGATTTCATCAAGTCAATTCTGCCGCCAAACAAGGGCATTTTGCCCTACTACATGCTCATCCTCTCCGTCGTGTCAATCGGCAACTCTCTCCAGGCCTACACGACCCTGCACTTCTCACGGCGCGTCTACAACGGCCGCTTCATCCGAAACCCCAAGCTGCCGCCCGCATCCGCCAACTTCAACCCCGAGGACTCGGCCAACAAGCTGGTCCACGCCCAAAACGACCCCAAGGCCGAGGACCAGCTGACGCCCCTCGCCGGTCGGCTGTTTGGAACGTGGACGCTCATCACTTGCATTGTGCGGTGCTACGCGGCGTACCACTTGAACATTGGGCCGGTGTACAACATTGCCATCTGGACGTATGTCGTGGCGCTGGGCCATTTTGCCAGCGAGTTGTTTGTGTTCAAGAGCATGACTTTTGGCCTTCCCCAGGTGTTTCCCTTTACGCTGGCTACGGCGGCACTCATCTGGATGCCCATGGTCAGAAGCCATTACGTGGAATTCGAGTAG	ATGGATTTCATCAAGTCAATTCTGCCGCCAAACAAGGGCATTTTGCCCTACTACATGCTCATCCTCTCCGTCGTGTCAATCGGCAACTCTCTCCAGGCCTACACGACCCTGCACTTCTCACGGCGCGTCTACAACGGCCGCTTCATCCGAAACCCCAAGCTGCCGCCCGCATCCGCCAACTTCAACCCCGAGGACTCGGCCAACAAGCTGGTCCACGCCCAAAACGACCCCAAGGCCGAGGACCAGCTGACGCCCCTCGCCGGTCGGCTGTTTGGAACGTGGACGCTCATCACTTGCATTGTGCGGTGCTACGCGGCGTACCACTTGAACATTGGGCCGGTGTACAACATTGCCATCTGGACGTATGTCGTGGCGCTGGGCCATTTTGCCAGCGAGTTGTTTGTGTTCAAGAGCATGACTTTTGGCCTTCCCCAGGTGTTTCCCTTTACGCTGGCTACGGCGGCACTCATCTGGATGCCCATGGTCAGAAGCCATTACGTGGAATTCGAGTAG	513	513	XM_024912118.1 Trichoderma harzianum CBS 226.95 hypothetical protein (M431DRAFT_120987), partial mRNA		M431DRAFT_120987	Uncharacterized protein	M431DRAFT_120987	Trichoderma harzianum CBS 226.95	170	0	endoplasmic reticulum membrane [GO:0005789]; integral component of membrane [GO:0016021]; lipid metabolic process [GO:0006629]	GO:0005789; GO:0006629; GO:0016021	0	0	0		Th3844_008531-RA	29875.EHK20888	5.96e-117	335.0	KOG3455@1|root,KOG3455@2759|Eukaryota,3A4XF@33154|Opisthokonta,3P42E@4751|Fungi,3QWI9@4890|Ascomycota,2195H@147550|Sordariomycetes,3TD6J@5125|Hypocreales,3TZWA@5129|Hypocreaceae	5129|Hypocreaceae	S	Erg28 like protein	-	-	-	-	-	-	-	-	-	-	-	-	Erg28		#N/A	#N/A	#N/A	#N/A	#N/A	#N/A	#N/A		Th3844_008531-RA	170	70.46	22.15	3	o15-37i104-126o141-158i		Ergosterol biosynthetic protein 28
	Th3844_008532-RA	XM_024912776.1	99801	1005	2	0	1	1005	61	1065	0.0	1845	XM_024912776.1	999	1003	1003	0	99.80	1	1	ATGGAGTCGATTACGAGCTTCCTAGAGAACGTGCCTCAGCCTGTACAGTTGGCTCTGGCTGGAATTGGTGCCCTTTACTTGGGGTCCAAATTCTTCAGCTACCTCCAGCTGGTCCTCAGCTCGTTTCTGCTCCCTGGCACCAATCTTCGTAAATATGGCAAGCCTGGCACCTGGGCTGTCATCACCGGTGCCTCCGATGGTCTAGGCAAGGAATATGCCACGCAGCTCGCTGCCAAAGGCTTCAATCTCGTGCTCGTTTCCCGAACCCAGTCGAAGCTCGATACTCTCGCCAAGGACCTTGAACAAAAGTACACCGGCAAGGGTCTGCAGGTCAAGACGCTGGCAATGGACTTTGCCCAGGACAACGATGCGGACTACGAGAGACTACGAGAGCTTGTGCAGGATCTGGACGTTGGTATCCTGATCAACAACGTCGGTCAGAGCCACAGCATGCCCGTATCCTTTTTGGAGACGCCCAAGGAGGAATTGCAGAACATTGTCACCATCAACTGCCTTGGAACCTTGAAGACTACGCAGGTTGTTGCCCCCATTCTTCAGAAGCGCAAGCGTGGCTTGATCTTGACCATGGGCTCTTTCGGTGGTTGGACTCCCACGCCTTACCTGGCTACCTACTCCGGTAGCAAGGCTTTCCTCCAGCAGTGGAGCAATGCTCTGTCATCTGAGCTTGCTGATTACAACGTCGATGTCTACCTGGTCCTCAGCCACCTTGTCACCACCGCCATGAGCAAGGTTCGCCGCACCAGCTTGCTCGTGCCCAACCCCCGTGGCTTCGTCAAGTCTACACTGAGCAAAATTGGACTTGGCGGCTACCAGACCGCGCCCAACACCTACACTCCATGGTGGAGCCATGCATTCATGCTGTGGGTGATTGAGAATGTCGCTGGTGTCAACAGCCCCCTCACGATCTGGTACAACAAGAAGATGCATCTTGACATTCGCCGCCGCGCTCTTCGTAAGCAGGCCCGCGAGGCAAAGAAGCAGTAA	ATGGAGTCGATTACGAGCTTCCTAGAGAACGTGCCTCAGCCTGTCCAGTTGGCTCTGGCTGGAATTGGTGCCCTTTACTTGGGGTCCAAATTCTTCAGCTACCTCCAGCTGGTCCTCAGCTCGTTTCTGCTCCCTGGCACCAATCTTCGTAAATATGGCAAGCCTGGCACCTGGGCTGTCATCACCGGTGCCTCCGATGGTCTAGGCAAGGAATATGCCACGCAGCTCGCTGCCAAAGGCTTCAATCTCGTGCTCGTTTCCCGAACCCAGTCGAAGCTCGATACTCTCGCCAAGGACCTTGAACAAAAGTACACCGGCAAGGGTCTGCAGGTCAAGACGCTGGCAATGGACTTTGCCCAGGACAACGATGCGGACTACGAGAGACTACGAGAGCTTGTGCAGGATCTGGACGTTGGTATCCTGATCAACAACGTCGGTCAGAGCCACAGCATGCCCGTATCCTTTTTGGAGACGCCCAAGGAGGAATTGCAGAACATTGTCACCATCAACTGCCTTGGAACCTTGAAGACTACGCAGGTTGTTGCCCCCATTCTTCAGAAGCGCAAGCGTGGCTTGATCTTGACCATGGGCTCTTTCGGTGGTTGGACTCCCACGCCTTACCTGGCTACCTACTCTGGTAGCAAGGCTTTCCTCCAGCAGTGGAGCAATGCTCTGTCATCTGAGCTTGCTGATTACAACGTCGATGTCTACCTGGTCCTCAGCCACCTTGTCACCACCGCCATGAGCAAGGTTCGCCGCACCAGCTTGCTCGTGCCCAACCCCCGTGGCTTCGTCAAGTCTACACTGAGCAAAATTGGACTTGGCGGCTACCAGACCGCGCCCAACACCTACACTCCATGGTGGAGCCATGCATTCATGCTGTGGGTGATTGAGAATGTCGCTGGTGTCAACAGCCCCCTCACGATCTGGTACAACAAGAAGATGCATCTTGACATTCGCCGCCGCGCTCTTCGTAAGCAGGCCCGCGAGGCAAAGAAGCAGTAA	1005	1484	XM_024912776.1 Trichoderma harzianum CBS 226.95 hypothetical protein (M431DRAFT_148310), mRNA		M431DRAFT_148310	Very-long-chain 3-oxoacyl-CoA reductase (EC 1.1.1.330) (3-ketoacyl-CoA reductase) (3-ketoreductase) (KAR) (Microsomal beta-keto-reductase)	M431DRAFT_148310	Trichoderma harzianum CBS 226.95	334	1.1.1.330	endoplasmic reticulum membrane [GO:0005789]; integral component of membrane [GO:0016021]; 3-oxo-arachidoyl-CoA reductase activity [GO:0102339]; 3-oxo-behenoyl-CoA reductase activity [GO:0102340]; 3-oxo-cerotoyl-CoA reductase activity [GO:0102342]; 3-oxo-lignoceroyl-CoA reductase activity [GO:0102341]; ketoreductase activity [GO:0045703]; fatty acid elongation [GO:0030497]	GO:0005789; GO:0016021; GO:0030497; GO:0045703; GO:0102339; GO:0102340; GO:0102341; GO:0102342	0	0	0		Th3844_008532-RA	29875.EHK20889	1.9e-231	638.0	COG0300@1|root,KOG1014@2759|Eukaryota,38GQB@33154|Opisthokonta,3NV2T@4751|Fungi,3QJIT@4890|Ascomycota,21757@147550|Sordariomycetes,3THWQ@5125|Hypocreales,3TXV5@5129|Hypocreaceae	5129|Hypocreaceae	Q	Component of the microsomal membrane bound fatty acid elongation system, which produces the 26-carbon very long-chain fatty acids (VLCFA) from palmitate. Catalyzes the reduction of the 3-ketoacyl-CoA intermediate that is formed in each cycle of fatty acid elongation. VLCFAs serve as precursors for ceramide and sphingolipids	-	-	1.1.1.330,1.1.1.62	ko:K10251	ko00062,ko00140,ko01040,ko01100,ko01110,ko01212,map00062,map00140,map01040,map01100,map01110,map01212	M00415	R02352,R02353,R04681,R04682,R07759,R08945,R08980,R10826	RC00029,RC00103,RC00127,RC00261	ko00000,ko00001,ko00002,ko01000,ko01004	-	-	-	adh_short		#N/A	#N/A	#N/A	#N/A	#N/A	#N/A	#N/A		Th3844_008532-RA	334	41.83	16.35	0	o		Very-long-chain 3-oxoacyl-CoA reductase
	Th3844_008533-RA	XM_024913500.1	99693	4239	13	0	1	4239	131	4369	0.0	7757	XM_024913500.1	4200	4226	4226	0	99.69	1	1	ATGTCGTTTCCTCCAGTGACGCCGCTGCGCCCCGTGCCGGGCGCTTTTGTCAACACGCCAGCCATTGTCGCGCGCTACCAGAACAACACTCACGATCCCGTCCGCCGCACGCTGTTCCCGTCCGACAGCCAGAATGCTCAGACGTCTACCGCCACCACAACAGCCGCCCAGGGCACGGTCTCGACGAGCACGACGGCGGTGACGGCGACGGCAAACACAGAGGGGGGAGGGCTGGCTTCGCTGACTCCATTGCCGCCCCCACGCGTCGAAAACGTCCCGCCCGTCCTCAAGGCCGCAAAGGCCATCAACGCCTTCTTGCAACTCGACGAGAGCTTTCCCGACCTGGATTCCTACTGTAGACAGGGCGCATCATCCGACTATGAGCTGCCAGGCTCCGATTCCGCCTGGGCTCCCTTCCAGAAGACCAACATGTACCCGATCCCGAACCAGGTCTTCGATCATTACAACTCTGGCCAGCTCCAAACCCTTATGGGCCTATTTGCTGAGATCAACCACGCCTGGGTGGTGATTGACAACTCGCTCTTCCTCTGGGACTACACCCACTCCGACCCCGAGCTTATTGGCTTTGAGGACCAGCCACACACAATCCACGCTGTGGCCCTCGTTCCTCCGAAGCCAGGCATTTTTGTCGGCACAATCACACATATCCTAGTCGTGGCGACCTCTTCAGAGATCATCCTGCTTGGTGTATCTGCGACAGACACCTCTGCCGGGACAAAGACGGTTACACTGTATCAGACCAAGATGGTCCTTCCCACTCGCGGCAACGACATTCGTGTAATTAGCGGCTCTGCGGATGGCCGTATCTTCTATGGCGGATGCAGTGATGTCGACATCAACGAGCTTTACTACCAATCTGAGGAAAAGTGGTTTTCGAATCGGTGTGGTAAGATCAACCATTCGAACCCTGGCTGGTCCTCGGTTGTCAGCATGCAGACTGGCTTTTGGTCTCAACGGGATCCCGAGCATCTGGTCGACATTGTCATTGACGATACGAGGAAGCTGGTTTACACTCTGTCAAGCACATCGACTATTCGAACCTATCACATGGAGTCTCCCGAACGGCTAAATAAGGTGATTGAAAAGACAAAGCTTCACTGCCTCCGAGATATTGCGCACATGATTACACAGTCCAAGCTTTTGACCGATCGAACCAACCTTGTTTCCATCAGTCCCATCTCTAAGCAAGAAGCGTCGAAACTGCACCTCATGGCGCTGACTGACACTGGCTGCCGTCTCTTCTTCAGCGCAACTAATGCATCCTCCTATCTGTACGGATCCCAATCAAACCTGGCTCCTCAGAGCATGCAGGTTCAGTTTATCAAATTTCCTCCTTCAGCACTTGCTCGGCGATCAACAACCCAATTTGGGTTGAACGGTCAACCTTCAGGAGAGGCCGTGGTGGACCTCGATTCAACAATGTTGATTTCCAGCAGACAAGGTGCCCGCTTCCCACCTGGATTCTTCTTGGACTTTGTAAGCAACAAGGACGACCCGAATTCCGATTCCCTGTTTGTGGCTGGCCCCGAGACTGGAAGAATAAAGCGAACTTCACCTACGACACCCCTGAGATACTTTGAGCAAGCGAGCTGGATCGATATCGGCAGCCGAGCCGAGGCTGTCGGCCTAATCACGAAGCCCTTTGCGGCTGCTAATCAGCCGGTAGGATTTGGTAATGAACTGGCTGTTCAATTCGACGAGGCACCTAGCGAGTTTGCTGTTCTTACCAACACTGGCATTCACGTCATCCGGCGGCGGAGGTTAGTGGATACTTTTGCGGCCGCTATTCGAGATGCCCCCGGAGATGAGGCGCTGGATCTCATGTGCCGCCGTCTCATTTTCCTCTATGGTCGTGTGGAGACGGTTTCGACAGCGTTGGCTGTGGCCTGTGGCCATGGAGGCGACTCCAGACCAGGCTCCGTCAAGGCAATTGACCAGGTAACGGAGGATCGAGCGAGAGCCCTGTTCGTCGACTTTGGTGGTCAGCCCACCATTGTGGAAACAGATTCGTCATCACTCACAACAGATTCAGTCAAGCTATCGTCCCGGCACGATGCATTGGCGCTGTACTTGTCGAGATTGATTAGGAAGCTGTGGAAAGCCACCGTCATCAAGTCGAGTGTTGCTCCCAATGGAACGATTTCCGTGTCCTCTACAATCCCTCCGCCCAAGCTCATCGCCATCCAAGAGAACCTTGAACGCCTAAGGAAATTCATCGAGTCTAACAAGGGCCTCATTCAGGGGATGTCTGGCCCTTCTGACTTGCAGAGAGTTTCCAGCAGACAGGAAGAGGTGGCATTGCAGGCAGAGCACCAGGCGCTGCATGCTCTGCAAAGGCTAATGGAGAGCATCTCAGAAGGCATCTCATTTGTTCTCATGCTGTTTGACGAGCGTGTGTCAGACATCTATGCTAGGCTGGATGATGCTGCTCGGCAGCACCTCAAGGATTTGACGTATGAGAAGCTCTTTTCACAGGCGGATGGCAAGGATCTCGCCAAGCTACTTGTCAAGGCTATCGTTAACCGCAACATTGAGAGTGGCTCCAATGTCGAGACAGTCGCCGACGCGCTCAGGCGGAGATGCGGCAGCTTCTGCAGCCCAGATGATGTAGTCATCTTCAAGGCTCAGGAGTCGCTCAAGAGAGCTTCTGAGCAGCCCCCCAACACCAACCAGTCCAGAATCCTCCTCAACGAGAGCTTGACCCTCTTCCAGAAAGTAGCGCGCAGCCTGACGTATAACAACTTGCAAACTGCTATTGGGCAGTATATTGATATGAAGTATTACGCCGGCGCAATCCAGCTCTGTCTCTACGTCGCCCGGGAGCAAGACAGAGGTAATACTGCCTTGATGTGGATCAATGATGGCAAGCCCGCGGGCGATCCTCGCATCAGCGCCTTTGGCGAGAGGAGGAAAGTCTACGACCTGATACACGAGATACTTCGACATCTGGACGCAGCCTCAAGCCTCGAGCCGCTTATGGTTGACGGGCGACCAACGCTCATCGCAACAAAGAGAAATGAGGCTTACGAGGTGGTCAACGGGTCGGATGACGAAGTGTTCCACTTTGATCTGTACGAGTGGTACATTGAGCAGGGATGGACGGAGCGGATACTGGGCATCGACTCGCCGCACGTTATCACTTTCCTGCAGCGGCTGGCGGGCACCAACGTGGAGCATGCCGACCTCCTGTGCCGCTTCTACACCAATCGAAGCCGCTTCTTTGACGCGGCCGAAGTGCAAGCTGAGCTGGCCGGCTCCGACTTTGCGCTCGGCATCAAGGATAGGCTGAGGCTTCTCAGCTTGGCAAAGGCCAATGCTAACGTGGCGACGGTCGGCATCAGCCGACAACAGCAGCAGAGACTGAACCACGAGGTGACGGACCTGCTTGAGGTGGCCAACATCCAGGACGACCTGCTGGGTCGCTTGATGGCAGACGACAGAATTGATGCGGATCGAAAGGTTGAGATTGAAAAGGCTCTCAATGGTAGGATCATTAGCCTGTCAGAGCTCTTCAACGATTATGCCGATCAGGCAGGATACTACGATCTGTGCCTGCTGATCTACCACACGGCCAACTACCGCAACCCCACGACCATTTCGTCGACGTGGGATAACTTGATCCAGCAGACTCACGACGAAGTCATGGCAAGACACGAGGCGATAGAGGCGAGCATGCAGATGCCCCCCTTGCCGTACGAAGCCGTGACAAGCAAAATTCAAAACATTGCTCACCACACGTCGCTCGATAGCTTCGTGTTCCCCATCCAGACGCTTCTTCCGCAGCTGTGTCGGTATGCGGTCGCTTTCCAGCAAGACACGACGATTGGCGCCGATCCTACGTGGCCGGTGCAGCTATTCCTGTCTCTGGGTGTGTCCCATGATATGATTGTCCGCGTGCTGGAGAGCGTATTTGATACGCAGGACTATGGCTTTAGCGGCATGGTGCGCAACCGCATCATCGAGATCATCGTCTTCGTGATCGGCGATTGGGTGGCTGAAGTACGGCGACGTGGCGGCGCAGGTAAGGGAGGCTCGCTTGGCCCTTCTATCAACGACCTTTTGCAACGTTGCGAGGCTGCCTTGCCAGGACCGGGCCAGGGCCACAACAACGGCGGCGCAGACCTGGCAGACGTACGACGAGCGCTGAGGATGCTGCGGAGAGAGGTGGCCGGGCTAGTGGAGCGGGTGGTGCCAGCGGCGAGCATGAGGTTTATGTGA	ATGTCGTTTCCTCCAGTGACGCCGCTGCGCCCCGTGCCGGGCGCTTTTGTCAACACGCCAGCCATTGTCGCGCGCTACCAGAACAACACTCACGATCCCGTCCGCCGCACGCTGTTCCCGTCCGACAGCCAGAATGCTCAGACGTCTACCGCCACCACAACAGCCGCCCAGGGCACGGTCTCGACGAGCACGACGGCGGTGACGGCGACGGCAAACACAGAGGGGGGAGGGCTGGCTTCGCTGACTCCATTGCCGCCCCCACGCGTCGAAAACATCCCGCCCGTCCTCAAGGCCGCAAAGGCCATCAACGCCTTCTTGCAACTCGACGAGAGCTTTCCCGACCTGGATTCCTACTGTAGACAGGGCGCATCATCCGACTATGAGCTGCCAGGCTCCGATTCCGCCTGGGCTCCCTTCCAGAAGACCAACATGTACCCGATCCCGAACCAGGTCTTTGATCATTACAACTCTGGCCAGCTCCAAACCCTTATGGGCCTATTTGCTGAGATCAACCACGCCTGGGTGGTGATTGACAACTCGCTCTTCCTCTGGGACTACACCCACTCCGACCCCGAGCTTATTGGCTTTGAGGACCAGCCACACACAATCCACGCTGTGGCCCTCGTTCCTCCGAAGCCAGGCATTTTTGTCGGCACAATCACACATATCCTGGTCGTGGCGACCTCTTCAGAGATCATCCTGCTTGGTGTATCTGCGACAGACACCTCTGCCGGGACAAAGACGGTTACACTGTATCAGACCAAGATGGTCCTTCCCACTCGCGGCAACGACATCCGTGTAATTAGCGGCTCTGCGGATGGCCGTATCTTCTATGGCGGATGCAGTGATGTCGACATCAACGAGCTTTACTACCAATCTGAGGAAAAGTGGTTTTCGAATCGGTGTGGTAAGATCAACCATTCGAACCCTGGCTGGTCCTCGGTTGTCAGCATGCAGACTGGCTTTTGGTCTCAACGGGATCCCGAGCATCTGGTCGACATTGTCATTGACGATACGAGGAAGCTGGTTTACACTCTGTCAAGCACATCGACTATTCGAACCTATCACATGGAGTCTCCCGAACGGCTAAATAAGGTGATTGAAAAGACAAAGCTTCACTGCCTCCGAGATATTGCGCACATGATTACACAGTCCAAGCTTTTGACCGATCGAACCAACCTTGTTTCCATCAGTCCCATCTCTAAGCAAGAAGCGTCGAAACTGCACCTCATGGCGCTGACTGACACTGGCTGCCGTCTCTTCTTCAGCGCAACTAATGCATCCTCCTATCTGTACGGATCCCAATCAAACCTGGCTCCTCAGAGCATGCAGGTTCAGTTTATCAAATTTCCTCCTTCAGCACTTGCTCGGCGATCAACAACCCAATTTGGGTTGAACGGTCAACCTTCAGGAGAGGCCGTGGTGGACCTCGATTCAACAATGTTGATTTCCAGCAGACAAGGTGCCCGCTTCCCACCTGGATTCTTCTTGGACTTTGTAAGCAACAAGGACGACCCGAATTCCGATTCCCTGTTTGTGGCTGGCCCCGAGACTGGAAGAATAAAGCGAACTTCACCTACGACACCCCTGAGATACTTTGAGCAAGCGAGCTGGATTGATATTGGCAGCCGAGCCGAGGCTGTCGGCCTAATCACGAAGCCCTTTGCGGCTGCTAATCAGCCGGTAGGATTTGGTAATGAACTGGCTGTTCAATTCGACGAGGCACCTAGCGAGTTTGCTGTTCTTACCAACACTGGCATTCACGTCATCCGGCGGCGGAGGTTAGTGGATACTTTTGCGGCCGCTATTCGAGATGCCCCCGGAGATGAGGCGCTGGATCTCATGTGTCGCCGTCTCATTTTCCTCTATGGTCGCGTGGAGACGGTTTCGACAGCGTTGGCTGTGGCCTGTGGCCATGGAGGCGACTCCAGACCAGGCTCCGTCAAGGCAATTGACCAGGTAACGGAGGATCGAGCGAGAGCCCTGTTCGTCGACTTTGGTGGTCAGCCCACCATTGTGGAAACAGATTCGTCATCACTCACAACAGATTCAGTCAAGCTATCGTCCCGGCACGATGCATTGGCGCTGTACTTGTCGAGATTGATTAGGAAGCTGTGGAAAGCCACCGTCATCAAGTCGAGTGTTGCTCCCAATGGAACGATTTCCGTGTCCTCTACAATCCCTCCGCCCAAGCTCATCGCCATCCAAGAGAACCTTGAACGCCTAAGGAAATTCATCGAGTCTAACAAGGGCCTCATTCAGGGGATGTCTGGCCCTTCTGACTTGCAGAGAGTTTCCAGCAGACAGGAGGAGGTGGCATTGCAGGCAGAGCACCAGGCGCTGCATGCTCTGCAAAGGCTAATGGAGAGCATCTCAGAAGGCATCTCATTTGTTCTCATGCTGTTTGACGAGCGTGTGTCAGACATCTATGCTAGGCTGGATGATGCTGCTCGGCAGCACCTCAAGGATTTGACGTATGAGAAGCTCTTTTCACAGGCGGATGGCAAGGATCTCGCCAAGCTACTTGTCAAGGCTATCGTTAACCGCAACATTGAGAGTGGCTCCAATGTCGAGACAGTCGCCGACGCGCTCAGGCGGAGATGCGGCAGCTTCTGCAGCCCAGATGATGTAGTCATCTTCAAGGCTCAGGAGTCGCTCAAGAGAGCTTCTGAGCAGCCCCCCAACACCAACCAGTCCAGAATCCTCCTCAACGAGAGCTTGACCCTCTTCCAGAAAGTAGCGCGCAGCCTGACGTATAACAACTTGCAAACTGCTATTGGGCAGTATATTGATATGAAGTATTACGCCGGCGCAATCCAGCTCTGTCTCTACGTCGCCCGGGAGCAAGACAGAGGTAATACTGCCTTGATGTGGATCAATGATGGCAAGCCCGCGGGCGATCCTCGCATCAGCGCCTTTGGTGAGAGGCGGAAAGTCTACGACCTGATACACGAGATACTTCGACATCTGGACGCAGCCTCAAGCCTCGAGCCGCTTATGGTTGACGGGCGACCAACGCTCATCGCAACAAAGAGAAATGAGGCTTACGAGGTGGTCAACGGGTCGGATGACGAAGTGTTCCACTTTGATCTGTACGAGTGGTACATTGAGCAGGGATGGACGGAGCGGATACTGGGCATCGACTCGCCGCACGTTATCACTTTCCTGCAGCGGCTGGCGGGCACCAACGTGGAGCATGCCGACCTCCTGTGCCGCTTCTACACCAATCGAAGCCGCTTCTTTGACGCGGCCGAAGTGCAAGCTGAGCTGGCCGGCTCCGACTTTGCGCTCGGCATCAAGGATAGGCTGAGGCTTCTCAGCTTGGCAAAGGCCAATGCTAACGTGGCGACGGTCGGCATCAGCCGACAACAGCAGCAGAGACTGAACCACGAGGTGACGGACCTGCTTGAGGTGGCCAACATCCAGGACGACCTGCTGGGTCGCTTGATGGCAGACGACAGAATTGATGCGGATCGAAAGGTTGAGATTGAAAAGGCTCTCAATGGTAGGATCATTAGCCTGTCAGAGCTCTTCAACGATTATGCCGATCAGGCAGGATACTACGATCTGTGCCTGCTGATCTACCACACGGCCAACTACCGCAACCCCACGACCATTTCGTCGACGTGGGATAACTTGATCCAGCAGACTCACGACGAAGTCATGGCAAGACACGAGGCGATAGAGGCGAGCATGCAGATGCCCCCCTTGCCGTACGAAGCCGTGACAAGCAAAATTCAAAACATTGCTCACCACACGTCGCTCGATAGCTTCGTGTTCCCCATCCAGACGCTTCTTCCGCAGCTGTGTCGGTATGCGGTCGCTTTCCAGCAAGACACGACGATTGGCGCCGATCCTACGTGGCCGGTGCAGCTATTCCTGTCTCTGGGCGTGTCCCATGATATGATTGTCCGCGTGCTAGAGAGCGTATTTGATACGCAGGACTATGGCTTTAGCGGCATGGTGCGCAACCGCATCATCGAGATCATCGTCTTCGTGATCGGCGATTGGGTGGCTGAAGTACGGCGACGTGGCGGCGCAGGTAAGGGAGGCTCGCTTGGCCCTTCTATCAACGACCTTTTGCAACGTTGCGAGGCTGCCTTGCCAGGACCGGGCCAGGGCCACAACAACGGCGGCGCAGACCTGGCAGACGTACGACGAGCGCTGAGGATGCTGCGGAGAGAGGTGGCCGGGCTAGTGGAGCGGGTGGTGCCAGCGGCGAGCATGAGGTTTATGTGA	4239	4678	XM_024913500.1 Trichoderma harzianum CBS 226.95 hypothetical protein (M431DRAFT_215419), mRNA		M431DRAFT_215419	Uncharacterized protein	M431DRAFT_215419	Trichoderma harzianum CBS 226.95	1412	0	nuclear pore [GO:0005643]; structural constituent of nuclear pore [GO:0017056]	GO:0005643; GO:0017056	0	0	0		Th3844_008533-RA	29875.EHK20890	0.0	2639.0	COG5308@1|root,KOG1900@2759|Eukaryota,38TTX@33154|Opisthokonta,3NU2K@4751|Fungi,3QKCD@4890|Ascomycota,216VS@147550|Sordariomycetes,3TDZ4@5125|Hypocreales,3U1U3@5129|Hypocreaceae	5129|Hypocreaceae	UY	Non-repetitive/WGA-negative nucleoporin C-terminal	-	-	-	ko:K14312	ko03013,map03013	M00427	-	-	ko00000,ko00001,ko00002,ko03019	1.I.1	-	-	Nucleoporin_C,Nucleoporin_N		#N/A	#N/A	#N/A	#N/A	#N/A	#N/A	#N/A		Th3844_008533-RA	1412	0.04	0.00	0	o		Non-repetitive nucleoporin
	Th3844_008534-RA	XM_024917617.1	97394	921	0	4	28	948	1	897	0.0	1546	XM_024917617.1	837	897	897	24	97.39	1	1	ATGGCCAAGACCATGCAAGATCACTTCCACACCGTCGCCAAGGAGCAGTCTTCCTTTGAGAAAGACTTTACTAAGTTCTCGCGCGGTATCATGAGGGTTATTGTCGAGCCTCTCATTAAGCAAATGGGCTTCAATAATAAAATCACGGAGCCAGTGGTTCTTCTGGACAATGCGTGTGGATCGGGCGTGGTGACGCAGGAGGTGCAGGCAGTGCTGTCGGATGAAGTTCTGCAGCGGAGCTCGTTTACTTGTGCTGACAGCTCGGCTGCCATGGTGGATTTAGTAAAGAAGAGGGTTGTGGGTGAGAAGTGGGTGAATGTTGAGGCAAACGTGCTTGATGCCATGGATACAGGGCTTCCGGACAATACCTTTAGCCATGTAGCTCTCGGTCTGGCCCTTCACATTACGCCAGATCCAGATGCAGTCTATGGGGACTTTATGTGCTTACAAGCCGCAGATTGCATGAGAATCCTCAAGCCAGGAGGAACCTTTGGCGCCTCGACTTGGTCCAAGGTCAATGCCAACATCTTTTGGATCCCCGACATGCGCTCAGCACTAGAGTCACTGCCATTCGACGCGCCGTTCCCAGACCCAATGCCCATGCAAATGCACCATTCCGGCCACTGGGACGACGCAGCTTGGATCGAAAAGCATCTTGCTGAGGATCTGGGACTTGCTAACGTGTCAGTCAAGGAGAACCGGGGCACTTACAGATTTGAGGATGCGTCAGAGTTTGTGGATTGTTTTAGCATGATGCTGCCATGGGTGATGAATACTTTCTGGAGCGAAGAGGTGAGAAATGCGCATTCGGTGGATGAGGTAAAGGAGCTGTTGAAGCAGCATCTGGCGAAGAAGTATAAAGGTGAGGGATGGAGCATTGAGTGGCTGGTTATTACCATGAGGGGGACTGTGGACAAGTAA	ATGGCCAAGACCATGCAAGATCACTTCCACACCGTCGCCAAGGAGCAGTCTTCCTTTGAGAAAGACTTTACTAAGTTCTCGCGCGGTATCATGAGGGTTATTGTCGAGCCTCTCATTAAGCAAATGGGCTTCAATAATAAAATCACGGAGCCAGTGGTTCTTCTGGACAATGCGTGTGGATCGGGCGTGGTGACGCAGGAGGTGCAGGCAGTGCTGTCGGATGAAGTTCTGCAGCGGAGCTCGTTTACTTGTGCTGACAGCTCGGCTGCCATGGTGGATTTAGTAAAGAAGAGGGTTGTGGGTGAGAAGTGGGTGAATGTTGAGGCAAACGTGCTTGATGCCATGGATACAGGGCTTCCGGACAATACCTTTAGCCATGTAGCTCTCGGTCTGGCCCTTCACATTACGCCAGATCCAGATGCAGTC----------------G--TA-AA-----AGATTGCATGAGAATCCTCAAGCCAGGAGGAACCTTTGGCGCCTCGACTTGGTCCAAGGTCAATGCCAACATCTTTTGGATCCCCGACATGCGCTCAGCACTAGAGTCACTGCCATTCGACGCGCCGTTCCCAGACCCAATGCCCATGCAAATGCACCATTCCGGCCACTGGGACGACGCAGCTTGGATCGAAAAGCATCTTGCTGAGGATCTGGGACTTGCTAACGTGTCAGTCAAGGAGAACCGGGGCACTTACAGATTTGAGGATGCGTCAGAGTTTGTGGATTGTTTTAGCATGATGCTGCCATGGGTGATGAATACTTTCTGGAGCGAAGAGGTGAGAAATGCGCATTCGGTGGATGAGGTAAAGGAGCTGTTGAAGCAGCATCTGGCGAAGAAGTATAAAGGTGAGGGATGGAGCATTGAGTGGCTGGTTATTACCATGAGGGGGACTGTGGACAAGTAA	948	897	XM_024917617.1 Trichoderma harzianum CBS 226.95 hypothetical protein (M431DRAFT_497612), partial mRNA		M431DRAFT_497612	Methyltransf_11 domain-containing protein	M431DRAFT_497612	Trichoderma harzianum CBS 226.95	298	0	methyltransferase activity [GO:0008168]	GO:0008168	0	0	0		Th3844_008534-RA	29875.EHK20891	2.95e-170	481.0	2D13N@1|root,2S4V1@2759|Eukaryota,3A55B@33154|Opisthokonta,3PDDM@4751|Fungi,3QVJ3@4890|Ascomycota,216CZ@147550|Sordariomycetes,3THXR@5125|Hypocreales,3TYMY@5129|Hypocreaceae	5129|Hypocreaceae	S	ubiE/COQ5 methyltransferase family	-	-	-	-	-	-	-	-	-	-	-	-	Methyltransf_11		#N/A	#N/A	#N/A	#N/A	#N/A	#N/A	#N/A		Th3844_008534-RA	315	0.01	0.00	0	o		Methyltransferase tpcH
	Th3844_008535-RA	XM_024922563.1	100000	867	0	0	1	867	1	867	0.0	1602	XM_024922563.1	867	867	867	0	100.00	1	1	ATGCTGTTCGCCGTCGTCGCAACTCTGGTCGGCGGCCTGGCGTCGTTTGCGGCTGCTAATCTCCCTGGGACGCTGCCTTCATATCACTATGGCGCGCCAATCCACGTCGAGTGCATGAACCGAAGCTCTGATACGGGCGAGCATGTCGAACTACCAAACCACCAGCTGCAATGGATCCCCTTCCCGACCTGCAACGAAACCGGCGAGCCTCTGCAGTTCCAGTACGGCGTCGAGGGCGAGCTCAACTGCACCATCCCGCTCATCACCGACCCCTTCTTCCACCTGCTCGAGTTCTACATCCACAACGACGCGCCGCTCTCGTGCCGCCTGCCCGCCCGCCCTCCAGCCCACGTCGAGGTCATTGGCGAGAAGCTGCCGGAGCAGGAGTACATCCCCCTGATATTCGCCCTGGCCGGCACGCTGCAGCTCAGTCACATGCACATCAGCACGCACATGAACGTGCTGCTGCACAGCATGCCCAAGCACCACACGCATCACCACGACAGCGGCGTGCTCGACTCGGCCGTTTCTTACAGCACCAGTCCGTTGAGCCACATGGCTGGGTCCTTCACCAAGAAGCTTGTGATTGGAGATCCGCTGCCGTTTACCTTCTCTGTGCGATGGTTCCCGACGCCGATGCTGCCCAAGACGGAGGGCAGGGTGGAGTGGCAAGGTTTGGGAGGACACATCTATGCAAGCACCGTCTTTTACAGTCTGGTCTCGTTCATTGCTGGACTTCTGGTTGCTGGCATGTATACCATGGGTGTGATTCTGCCCAGGAGACTCAAGGGACGGACCATGGGCGGAGCTACGCCGCTGGGCTATGGCGTGGGTAATGGATGGGGATACTCTAAGAGAAAGGACTAA	ATGCTGTTCGCCGTCGTCGCAACTCTGGTCGGCGGCCTGGCGTCGTTTGCGGCTGCTAATCTCCCTGGGACGCTGCCTTCATATCACTATGGCGCGCCAATCCACGTCGAGTGCATGAACCGAAGCTCTGATACGGGCGAGCATGTCGAACTACCAAACCACCAGCTGCAATGGATCCCCTTCCCGACCTGCAACGAAACCGGCGAGCCTCTGCAGTTCCAGTACGGCGTCGAGGGCGAGCTCAACTGCACCATCCCGCTCATCACCGACCCCTTCTTCCACCTGCTCGAGTTCTACATCCACAACGACGCGCCGCTCTCGTGCCGCCTGCCCGCCCGCCCTCCAGCCCACGTCGAGGTCATTGGCGAGAAGCTGCCGGAGCAGGAGTACATCCCCCTGATATTCGCCCTGGCCGGCACGCTGCAGCTCAGTCACATGCACATCAGCACGCACATGAACGTGCTGCTGCACAGCATGCCCAAGCACCACACGCATCACCACGACAGCGGCGTGCTCGACTCGGCCGTTTCTTACAGCACCAGTCCGTTGAGCCACATGGCTGGGTCCTTCACCAAGAAGCTTGTGATTGGAGATCCGCTGCCGTTTACCTTCTCTGTGCGATGGTTCCCGACGCCGATGCTGCCCAAGACGGAGGGCAGGGTGGAGTGGCAAGGTTTGGGAGGACACATCTATGCAAGCACCGTCTTTTACAGTCTGGTCTCGTTCATTGCTGGACTTCTGGTTGCTGGCATGTATACCATGGGTGTGATTCTGCCCAGGAGACTCAAGGGACGGACCATGGGCGGAGCTACGCCGCTGGGCTATGGCGTGGGTAATGGATGGGGATACTCTAAGAGAAAGGACTAA	867	867	XM_024922563.1 Trichoderma harzianum CBS 226.95 hypothetical protein (M431DRAFT_7736), partial mRNA		M431DRAFT_7736	Uncharacterized protein	M431DRAFT_7736	Trichoderma harzianum CBS 226.95	288	0	integral component of membrane [GO:0016021]	GO:0016021	0	0	0		Th3844_008535-RA	29875.EHK20892	2.1e-214	591.0	2C699@1|root,2S2ZP@2759|Eukaryota,39TWX@33154|Opisthokonta,3NZST@4751|Fungi,3QRKQ@4890|Ascomycota,21R9M@147550|Sordariomycetes,3TCP4@5125|Hypocreales,3TWZB@5129|Hypocreaceae	5129|Hypocreaceae	-	-	-	-	-	-	-	-	-	-	-	-	-	-	-		#N/A	#N/A	#N/A	#N/A	#N/A	#N/A	#N/A		Th3844_008535-RA	288	36.90	12.49	1	o236-258i		#N/A
	Th3844_008536-RA	XM_024917618.1	99079	543	5	0	1	543	1	543	0.0	976	XM_024917618.1	528	538	538	0	99.08	1	1	ATGGCATCTCAAAGAAAAGCCCTGCGCGACTGGCTCTACCTCTTCATCATCGGCACCCAACTCTTCGGCATGCTAGCCCTCGATCTCGTCGCATTCTACCCCAAGGCACTCTATCAACCCCCCTCCTCCCCGCTACACTTCCTCCTCTCCCTGCGCGCCTGGTACGTCGCGTCCACCGGCGACCCGTTCTTCGCCCAGGAATCCCACCAACCCTGGTTCGACGTCTTTCTCTACATCGAAGGGCTCGTGCAATTGCCTCTCGCAGCGTATCTCGTCTATCAATTGGCTTCTAGCAAGCCGACTTCGGGGCCTGCTGAGCTTGCTGGGCTGGCGTTTGGGTCGGTTACCTTTATGGGCGCTGCGGCGTGTTGCTTCGAGTTGTTGCATATGGGTGAGGATGTGGTGAGCGAGGATAAGAAGGGGTCGTTGCTGTATGGGACGTATTTGCCGTTTGCTGTAATCCCTGCTGTACTGGCCGTGGATATGTATTTGCGTCTGCTGCCTCGTGTCCGCGAGACTGGTGCCAAGGCAAAGACGCAGTGA	ATGGCATCTCAAAGAAAAGCCCTGCGCGACTGGCTCTACCTCTTCATCATCGGCACCCAACTCTTCGGCATGCTAGCCCTCGATCTCGTCGCATTCTACCCCAAGGCACTCTATCAACCCCCCTCCTCCCCGCTACACTTCCTCCTCTCCCTGCGCGCCTGGTACGTCGCGTCCACCGGCGACCCGTTCTTCGCCCAGGAATCCCACCAACCCTGGTTCGACGTCTTTCTCTACATCGAAGGGCTCGTGCAATTGCCTCTCGCAGCGTATCTCGTCTATCAATTGGCTTCTAGCAAGCCGACTTCGGGGCCTGCTGAGCTTGCTGGGCTGGCGTTTGGGTCGGTTACCTTTATGGGCGCTGCGGCGTGTTGCTTCGAGTTGTTGCATATGGGTGAGGATGTGGTGAGTGAGGATAAGAAGGGGTCGTTGCTGTATGGGACGTATTTGCCGTTTGCTGTCATTCCTGCTGTATTGGCCGTGGATATGTATTTGCGTCTGCTGCCTCGTGTCCGCGAGACTGATGCCAAGGCAAAGACGCAGTGA	543	543	XM_024917618.1 Trichoderma harzianum CBS 226.95 hypothetical protein (M431DRAFT_497614), partial mRNA		M431DRAFT_497614	Uncharacterized membrane protein	M431DRAFT_497614	Trichoderma harzianum CBS 226.95	180	0	endoplasmic reticulum membrane [GO:0005789]; integral component of membrane [GO:0016021]	GO:0005789; GO:0016021	0	0	0		Th3844_008536-RA	29875.EHK20893	6.05e-115	330.0	2E1Y3@1|root,2S97I@2759|Eukaryota,3APJT@33154|Opisthokonta,3P6EK@4751|Fungi,3QY7N@4890|Ascomycota,21BET@147550|Sordariomycetes,3TIFS@5125|Hypocreales,3U2SV@5129|Hypocreaceae	5129|Hypocreaceae	S	Protein of unknown function (DUF2781)	-	-	-	-	-	-	-	-	-	-	-	-	DUF2781		#N/A	#N/A	#N/A	#N/A	#N/A	#N/A	#N/A		Th3844_008536-RA	180	88.14	22.49	4	i12-34o72-94i107-129o144-166i		EXPERA domain-containing protein
	Th3844_008537-RA	XM_024913504.1	100000	435	0	0	373	807	497	931	0.0	804	XM_024913504.1	435	435	435	0	100.00	1	1	CTTGGGGGTGGGTTCGAAGTTGCGCTTATGTGTGATATGATATTTGCATCCAGAAGCCGAACCTACTTTGCCTTGCCCGAAGTTAAACGCGGGTTGATTCCGGGCGCGGGGGGCACTCAACGGCTCACGGCAGCGCTCGGCAAGTTCAAGGCAATGCGAACAATTCTTTTGGGCAAGCCCATCACTGCCGAGGAAGGACTTTCACATGGCCTCGTTTGCGAACTCTTTGAAGACGGCAAGGTGCTCGAAGAAACTGTCAAGGTGGCCGCTGATCTAGCCGCGAATGCGACCGAAGCTATGCAGCTTGCCAAAGAGGCCATATGTCGTGCTGATAGCCTTGGGCGTGATGACGAGTTCGAGAGGACTCTCTATTACATCACGATGGGAACGGAGGAAAAAGTGAAGGGGGTGAATGGATTCCTCAAGAAGACTTAG	CTTGGGGGTGGGTTCGAAGTTGCGCTTATGTGTGATATGATATTTGCATCCAGAAGCCGAACCTACTTTGCCTTGCCCGAAGTTAAACGCGGGTTGATTCCGGGCGCGGGGGGCACTCAACGGCTCACGGCAGCGCTCGGCAAGTTCAAGGCAATGCGAACAATTCTTTTGGGCAAGCCCATCACTGCCGAGGAAGGACTTTCACATGGCCTCGTTTGCGAACTCTTTGAAGACGGCAAGGTGCTCGAAGAAACTGTCAAGGTGGCCGCTGATCTAGCCGCGAATGCGACCGAAGCTATGCAGCTTGCCAAAGAGGCCATATGTCGTGCTGATAGCCTTGGGCGTGATGACGAGTTCGAGAGGACTCTCTATTACATCACGATGGGAACGGAGGAAAAAGTGAAGGGGGTGAATGGATTCCTCAAGAAGACTTAG	807	1207	XM_024913504.1 Trichoderma harzianum CBS 226.95 hypothetical protein (M431DRAFT_215514), mRNA		M431DRAFT_215514	Uncharacterized protein	M431DRAFT_215514	Trichoderma harzianum CBS 226.95	257	0	catalytic activity [GO:0003824]	GO:0003824	0	0	0		Th3844_008537-RA	29875.EHK20895	4.33e-161	454.0	COG1024@1|root,KOG1680@2759|Eukaryota,39SAV@33154|Opisthokonta,3P1F2@4751|Fungi,3QS9E@4890|Ascomycota,2149Y@147550|Sordariomycetes,3TJMM@5125|Hypocreales,3TY23@5129|Hypocreaceae	5129|Hypocreaceae	I	Belongs to the enoyl-CoA hydratase isomerase family	-	-	4.2.1.17	ko:K07511	ko00062,ko00071,ko00280,ko00310,ko00380,ko00410,ko00627,ko00640,ko00650,ko00930,ko01100,ko01110,ko01120,ko01130,ko01200,ko01212,map00062,map00071,map00280,map00310,map00380,map00410,map00627,map00640,map00650,map00930,map01100,map01110,map01120,map01130,map01200,map01212	M00013,M00032,M00085,M00087	R02685,R03026,R03045,R04137,R04170,R04204,R04224,R04738,R04740,R04744,R04746,R04749,R05595,R06942	RC00770,RC00831,RC00834,RC01086,RC01095,RC01098,RC01103	ko00000,ko00001,ko00002,ko01000	-	-	-	ECH_1		#N/A	#N/A	#N/A	#N/A	#N/A	#N/A	#N/A		Th3844_008537-RA	268	0.06	0.01	0	o		Enoyl-CoA hydratase, mitochondrial
	Th3844_008538-RA	XM_024922570.1	100000	3012	0	0	37	3048	1	3012	0.0	5563	XM_024922570.1	3012	3012	3012	0	100.00	1	1	ATGCAGTATGGCCCCAGGCTGCCGTGCCCTTTCCCAACCGTCACATCATCCTTCTACCATCATGTCAGGTCTTTCCCCGACAACGTGGCCCTCCATGACTTGTCTGGTGCAACCACCAGGCAAATTACATACCGTCAGCTCGGTGCTCGGGCACAGGCCTTGGCCGCTGAACTCCGCAGCCTGGGTGTACGCCCTCACCAGAGGGTCCCTCTCGTTGTGAAAAGGAGCTCCGAGATGGTGGTGGGCATTTGGGCCATCCTCTCCTGTGGCGCCCAGTATGTTCCTCTTGATGGGGGCGTTGTTCCGGACTCGACCATACGGCATGTTTTTGAGCAGTCTGGTGGCAACATCGTTTGCTGCCTATCATCGACTGTTCATCGCATCCGTGACCTCTGCCCCGGTGCCACTCCTGTCATAATCGAGCAGCAGCAGCAGCAGCAGCAGCAGCAGCTTGACGAATTTACCTATGATGGAAAATGGGTGGATTTGGCCGCTTCTGACGGTGGATGTTACATCATTTACACATCCGGTACAACGGGCAAGCCCAAGGGCGTCGACGTAACACACAGAAATGTTGCCAATCTTGTCTGTATGTCTCCCGGAAACCTGGGTATTCGACCAGGTCACCGGGTGGGACAAGTTCTGAACATCAGCTTTGACATGGCTGCTTGGGAAATCTTTGCGTGCCTGTGTAACGGTGGCACCCTTGTCATCCGGGGTTCCAAATGGGAACCCGCTATTGAGCTGCTGGATACCTTGATTTGCACACCGACAATTCTATCCAAGTACCCTCCTACCAAGTATCCCAAGATCAAAGTCGTTGCCACTGCTGGTGAACCTACTTCACAAGACCTAGCTGATCTGTGGGCCAAGCATGCAACATACTGGAACAGCTGCGGTCCCACGGAGACAACTATTGTCAACACTATGCAGAAACACATTGTTGGGGACAGCCTATCTATCGGCCGCCCTACCCCAAATAACAACGTCTACATCCTCGATGACAATGGGAGTCCCGTACCGGTAGGTGAACCCGGTACTATGTGGGCCGGCGGATACGGAGTGTCTCGCGGTTACGTTGGCCTTGAGGCCAAGACAAAGGAGTCTTACGTTCCAGATCCCTTTACCAATGATGGATCTAAAATGTATTGTACCGGTGATTTGGGAAAGTGGCGACCTGATGGCTCCATTGAAATTCTCGGTCGAGTCGACGATCAGGTCAAGGTTAAGGGTTTCCGTGTTGAATTGGATGGTGTTTCTTCATCCATGGCCTCAGCGCCAGGTGTCACTCGTGCCTGCGCGCTCTTGATTGATGGAGAAATCCATGGGTTTGCAGTCCCTTCTACCCAAGATGCTGAAGCCATTCTGGAACACACTCGCAAACTTCAACCATACTATGCCGTGCCATCTAGCCTTCATCTCCTAGATGAGTTTCCTACTACGGCTAATGGCAAGATTGACAAGAAATCTCTACGCATGCTAGTCATCGGGCCGGCCTCGCCCACAATCTCTGAATCTTCAACAGTGTTCAGTTCTACCTTTCATCCAGCTGCTCTGCCGGGAACCAAGAGTGACAAGTCTGGCTCTTTGGTCGGCCTTCGGTCCGTTTCTTCATCTTCGACTCTAACGGCCGCCTCTGCCAAGGCGCAAGAGGAGCAGACCGAAAAGTCGCTCGACTTGTTGAGAGATATTCCCGAAAAGAAGTGGCCCAAGCCATGGAGAGGTATCAAAAAGCGTGTTCTCATTGTTTATCGCGTTTTGTTCAGCCTCGTTGGTCTCATTAACATTGGTGTTCTCATCGCTGTCCTGCTTCTCAACCCCAAAGTCGAAAGGCTCGCGACTATCACTGCGGCTAACCTGGTCACCGGTGTTCTCATCCGCCAAGATGTCGTCATAAACGTTCTTTACACCATCTCTTGCTCTGTTCCCAAGTCCTTTCCATTCTGGATTCGTCGCCGATGTGCCAAAATCTACCATCTTGGCGGCATCCACTCTGCTGCTGGTATATGCGCAACCGCGTGGCTCCTTGGCTCTACGATCCAGGCCACAGTTGCCCGCTTTCAGCTCCATCGGCAACCATCTGGGTACTCTTTAGCCAACCTAGTGGTCTCGTGGCTTCTCTGTGCGCTATGTTGTCTTATCCTTGCCTCTGCCTTACCCATGTTTCGCAAGCCCAGTCACAACATGTTTGAGAAGATGCACCGCTTCATGGGGTGGACCACACTTGCGCTTTTCTGGGCCAAGACTGTTGTCTCCGTTTACGATTCTACCCCAGTAGGAGAGGATGTTGGGATTGCACTCGTCAAGACGCCGGCATTTTGGATGCTCGGCGTTGCCACATGCAGCGTTGCTTCCTCTTGGATCTTCCTCCGCAAAGTCAAGGTCAACGCCGAGCCGCTGTCGGATCACGCTGTCCGTCTGCACTTTGACTACACCATCCCTGTCAACGGTAGCTTTACACGCCTATCCCACCGCCCGCTCATTGAGTGGCACTCCTTTGCGACGATCCCAGCCCCTCAGGCTAACCTCGAAGACGGTATTGCTCCAGGCTACTCTCTCGTGGTATCTAATGCTGGTGATTGGACCAAGGCGTGTATTCAAAACCCTCCCACAAGCATCTGGGTCCGCGGCCTTCCGACTTGCGGTGTTATGCGCATTGCCACATTGTTCAATCGTGTTGTCGTCATTGCTACAGGATCTGGCATTGGTCCCATGCTGGGCCACATCGCGCAACCAAGCTGTCCCACTCAGCTTATCTGGTCAGCTGCTTCGCCTGAAAAGACGTTTGGTAAGAAGATTATGGATACTATCAAGGGAACTATTCCCGGCGCCGTCATCCACGATACCCGAACCCAGGGCCGGCCCGATCTCGTTCGCATGGGCTACAACCTAGCCAAAGACTTTGGCGCCGAGGCCGTCATCATCATTGCCAATGAAAAGATCACTAAAAAGGTGGTATATGGACTAGAGACCAGGGGTATCCCGGCCTATGGTGCCATTTGGGACAGTTGA	ATGCAGTATGGCCCCAGGCTGCCGTGCCCTTTCCCAACCGTCACATCATCCTTCTACCATCATGTCAGGTCTTTCCCCGACAACGTGGCCCTCCATGACTTGTCTGGTGCAACCACCAGGCAAATTACATACCGTCAGCTCGGTGCTCGGGCACAGGCCTTGGCCGCTGAACTCCGCAGCCTGGGTGTACGCCCTCACCAGAGGGTCCCTCTCGTTGTGAAAAGGAGCTCCGAGATGGTGGTGGGCATTTGGGCCATCCTCTCCTGTGGCGCCCAGTATGTTCCTCTTGATGGGGGCGTTGTTCCGGACTCGACCATACGGCATGTTTTTGAGCAGTCTGGTGGCAACATCGTTTGCTGCCTATCATCGACTGTTCATCGCATCCGTGACCTCTGCCCCGGTGCCACTCCTGTCATAATCGAGCAGCAGCAGCAGCAGCAGCAGCAGCAGCTTGACGAATTTACCTATGATGGAAAATGGGTGGATTTGGCCGCTTCTGACGGTGGATGTTACATCATTTACACATCCGGTACAACGGGCAAGCCCAAGGGCGTCGACGTAACACACAGAAATGTTGCCAATCTTGTCTGTATGTCTCCCGGAAACCTGGGTATTCGACCAGGTCACCGGGTGGGACAAGTTCTGAACATCAGCTTTGACATGGCTGCTTGGGAAATCTTTGCGTGCCTGTGTAACGGTGGCACCCTTGTCATCCGGGGTTCCAAATGGGAACCCGCTATTGAGCTGCTGGATACCTTGATTTGCACACCGACAATTCTATCCAAGTACCCTCCTACCAAGTATCCCAAGATCAAAGTCGTTGCCACTGCTGGTGAACCTACTTCACAAGACCTAGCTGATCTGTGGGCCAAGCATGCAACATACTGGAACAGCTGCGGTCCCACGGAGACAACTATTGTCAACACTATGCAGAAACACATTGTTGGGGACAGCCTATCTATCGGCCGCCCTACCCCAAATAACAACGTCTACATCCTCGATGACAATGGGAGTCCCGTACCGGTAGGTGAACCCGGTACTATGTGGGCCGGCGGATACGGAGTGTCTCGCGGTTACGTTGGCCTTGAGGCCAAGACAAAGGAGTCTTACGTTCCAGATCCCTTTACCAATGATGGATCTAAAATGTATTGTACCGGTGATTTGGGAAAGTGGCGACCTGATGGCTCCATTGAAATTCTCGGTCGAGTCGACGATCAGGTCAAGGTTAAGGGTTTCCGTGTTGAATTGGATGGTGTTTCTTCATCCATGGCCTCAGCGCCAGGTGTCACTCGTGCCTGCGCGCTCTTGATTGATGGAGAAATCCATGGGTTTGCAGTCCCTTCTACCCAAGATGCTGAAGCCATTCTGGAACACACTCGCAAACTTCAACCATACTATGCCGTGCCATCTAGCCTTCATCTCCTAGATGAGTTTCCTACTACGGCTAATGGCAAGATTGACAAGAAATCTCTACGCATGCTAGTCATCGGGCCGGCCTCGCCCACAATCTCTGAATCTTCAACAGTGTTCAGTTCTACCTTTCATCCAGCTGCTCTGCCGGGAACCAAGAGTGACAAGTCTGGCTCTTTGGTCGGCCTTCGGTCCGTTTCTTCATCTTCGACTCTAACGGCCGCCTCTGCCAAGGCGCAAGAGGAGCAGACCGAAAAGTCGCTCGACTTGTTGAGAGATATTCCCGAAAAGAAGTGGCCCAAGCCATGGAGAGGTATCAAAAAGCGTGTTCTCATTGTTTATCGCGTTTTGTTCAGCCTCGTTGGTCTCATTAACATTGGTGTTCTCATCGCTGTCCTGCTTCTCAACCCCAAAGTCGAAAGGCTCGCGACTATCACTGCGGCTAACCTGGTCACCGGTGTTCTCATCCGCCAAGATGTCGTCATAAACGTTCTTTACACCATCTCTTGCTCTGTTCCCAAGTCCTTTCCATTCTGGATTCGTCGCCGATGTGCCAAAATCTACCATCTTGGCGGCATCCACTCTGCTGCTGGTATATGCGCAACCGCGTGGCTCCTTGGCTCTACGATCCAGGCCACAGTTGCCCGCTTTCAGCTCCATCGGCAACCATCTGGGTACTCTTTAGCCAACCTAGTGGTCTCGTGGCTTCTCTGTGCGCTATGTTGTCTTATCCTTGCCTCTGCCTTACCCATGTTTCGCAAGCCCAGTCACAACATGTTTGAGAAGATGCACCGCTTCATGGGGTGGACCACACTTGCGCTTTTCTGGGCCAAGACTGTTGTCTCCGTTTACGATTCTACCCCAGTAGGAGAGGATGTTGGGATTGCACTCGTCAAGACGCCGGCATTTTGGATGCTCGGCGTTGCCACATGCAGCGTTGCTTCCTCTTGGATCTTCCTCCGCAAAGTCAAGGTCAACGCCGAGCCGCTGTCGGATCACGCTGTCCGTCTGCACTTTGACTACACCATCCCTGTCAACGGTAGCTTTACACGCCTATCCCACCGCCCGCTCATTGAGTGGCACTCCTTTGCGACGATCCCAGCCCCTCAGGCTAACCTCGAAGACGGTATTGCTCCAGGCTACTCTCTCGTGGTATCTAATGCTGGTGATTGGACCAAGGCGTGTATTCAAAACCCTCCCACAAGCATCTGGGTCCGCGGCCTTCCGACTTGCGGTGTTATGCGCATTGCCACATTGTTCAATCGTGTTGTCGTCATTGCTACAGGATCTGGCATTGGTCCCATGCTGGGCCACATCGCGCAACCAAGCTGTCCCACTCAGCTTATCTGGTCAGCTGCTTCGCCTGAAAAGACGTTTGGTAAGAAGATTATGGATACTATCAAGGGAACTATTCCCGGCGCCGTCATCCACGATACCCGAACCCAGGGCCGGCCCGATCTCGTTCGCATGGGCTACAACCTAGCCAAAGACTTTGGCGCCGAGGCCGTCATCATCATTGCCAATGAAAAGATCACTAAAAAGGTGGTATATGGACTAGAGACCAGGGGTATCCCGGCCTATGGTGCCATTTGGGACAGTTGA	3048	3012	XM_024922570.1 Trichoderma harzianum CBS 226.95 hypothetical protein (M431DRAFT_7739), partial mRNA		M431DRAFT_7739	AMP-binding domain-containing protein	M431DRAFT_7739	Trichoderma harzianum CBS 226.95	1003	0	integral component of membrane [GO:0016021]; oxidoreductase activity [GO:0016491]	GO:0016021; GO:0016491	0	0	0		Th3844_008538-RA	29875.EHK20896	0.0	1852.0	COG1020@1|root,KOG1178@2759|Eukaryota,39UD4@33154|Opisthokonta,3NVVB@4751|Fungi,3QM4M@4890|Ascomycota,216PS@147550|Sordariomycetes,3TD4B@5125|Hypocreales,3TYQH@5129|Hypocreaceae	5129|Hypocreaceae	Q	AMP-binding enzyme C-terminal domain	-	-	-	-	-	-	-	-	-	-	-	-	AMP-binding		#N/A	#N/A	#N/A	#N/A	#N/A	#N/A	#N/A		Th3844_008538-RA	1015	121.17	0.00	5	o595-617i672-694o709-731i748-770o785-802i		Adenylate-forming reductase
	Th3844_008539-RA	XM_024916193.1	98628	1968	0	1	1	1941	1	1968	0.0	3459	XM_024916193.1	1873	1941	1941	27	98.63	1	1	ATGGATGTTGATCGTTCAATCGTTGTAGATGTAGGTGCAATCAACGGAGTCATCGGGGCTCCGCTGGAGAGCGGCTCCGGAAGTCGTCCAACGGGTCCGGAGGCCCCCAAAACCCGGGCATGTGCCAATTGTGCCCGGCTGAAGATGAAGTGTCGATGGCCCGAGTCTGGGGCCGGCAAGGGGGATATCGGTTGCATAAGATGTAACCGCATGAAGATTTCATGCCATGTGCCGGCCCCGGTACAGCGGAAGAAGCGAGGCAAATCAACGCGAGTGGCTCAGTTGGAGAAGAAGATTGACGGCTTGGTGTCCATGCTTGCGACGGGTCAGCACATGCAGGCGTCTGGAACACCACCCTTGACTCCTGAAAGTAACGATACTGGTACGGTTACAATCAGCGATGCACCCAAATTACACCTGCAAAAACCGTTGCAAGATGCTGCGCTGCCACAGCCAGTTACGCGTGAAGCTCCGCAGATACCACTCACCATTCCGTCTGAGCCGGCAACTACCTTTCAGTTGATCCCGGGCTTTAGCTTTACTTTTGAAGAGGTGCTTTCTTACTTTGACATATACCGGCGCGAGTTTATGCCGAATTATCCCTTTGTCGTCATTCCGGAGAATCTGGATCCTCGCGCCTTGTATGCGTCGTCGCGATGTCTCTTTTGGACCATCATGGCGGCGGTCACGCCGCAGTCGTCGGCGACTCAGCAAGGTGTTGAGAACTGGTTTCGGCAGTATATTGCAGACAGAATGGTTGTGAAGCAAGAAAGGAATTTGGGAATCTT---------------------------GGGCGATTTTCACTTCTACATGAATACGGAAGCGACAAATTTTGTGCACCTGGCTGTAGCCATGGCCCTAGATCTCAAGCTAGACAGGTCCCCAGAGTCTACCAAGATGCATCCCAAGTCTCTGCTGGGAGAAGCTTGGGCAACACTCAACAAGGGCATGTCGAAGCCAAGGCCGCACTCTGCCGATGAGAAGCGGGCAGTTTTGGGGCTTTACCACATTACATCACTCATATCTGCCCTGTTTAAGCGAGGCACCCAATTTCCTTGGAACAACTATCTTTCGCAATGCTGCGAATCGTTGGCTGAATCTTCTTTGGAATCTGACTTATTTCTGGTTGCGCTCATTAAAATGCAGCGCGTCGCTGATCGTGCCTACGGCTTGCTGCCTGGCTTTGATGTGGTTGACGTTGGGCTGAGTGCCTATTTGTCGCCTATGGATATGGTCATTAACAATGTTCGTCGAGAACTCTATGACTTGATAAGCATGCAGCCAGAGTGTGTCAAGGAGAGGCACATCTTCAAAGCGTATTATCAAGTCACTCTCATGCGCCTCGCCGAGGCAGCAATTCCCACGCAATTCACTACGCCCGTCGAAATGGGTACATTGAATCCAGAACCGCTGCAACGCTTCGATACCCTCTGGAAATGCCTTCTCGCCGCCGTCGACTTCTTCGACACGCTCTGCTCGTTTCATCCCAACGAGCTGCCCGGTCTTCCCACCTCAGTTACGGGACTTCTCGCTTTTGCCATTGTCACCAGCTCCCGTTTGCTCCTATTAGAACCCTCAATAGACTGGCAGCCTACAATGGCGCGCAGAAAACTCGAATTTGCAGACGTGATGAAGCGTCTCAGCGACCGCTTCGAGGACGCAGATACATGGGCCAAGGAAGCTGGCCGCAGACGCCGCCTTTTAGATGGCGGCGGCACCCAGTTTTGCAGACTCAGCTTCAAGCTTCGGTGGATTCGCCAGTGGTATCTCTCGCGGGTTCCGCAGGAGCAGCCGGTGATGGCGGAGACACAGCCGCCTGGAGAGCCGCTCACGGACCCGGATGCTGTGTTTTGGCAAGAGTATGAGTTTGAGGATGCGCTTTGGCCGGATTTCATGACCATGTATAATCCAAATTTTATAGCAGCTCCAGGGACTGAGACATGA	ATGGATGTTGATCGTTCAATCGTTGTAGATGTAGGTGCAATCAACGGAGTCATCGGGGCTCCGCTGGAGAGCGGCTCCGGAAGTCGTCCAACGGGTCCGGAGGCCCCCAAAACCCGGGCATGTGCCAATTGTGCCCGGCTGAAGATGAAGTGTCGATGGCCCGAGTCTGGGGCCGGCAAGGGGGATATCGGTTGCATAAGATGTAACCGCATGAAGATTTCATGCCATGTGCCGGCCCCGGTACAGCGGAAGAAGCGAGGCAAATCAACGCGAGTGGCTCAGTTGGAGAAGAAGATTGACGGCTTGGTGTCCATGCTTGCGACGGGTCAGCACATGCAGGCGTCTGGAACACCACCCTTGACTCCTGAAAGTAACGATACTGGTACGGTTACAATCAGCGATGCACCCAAATTACACCTGCAAAAACCGTTGCAAGATGCTGCGCTGCCACAGCCAGTTACGCGTGAAGCTCCGCAGATACCACTCACCATTCCGTCTGAGCCGGCAACTACCTTTCAGTTGATCCCGGGCTTTAGCTTTACTTTTGAAGAGGTGCTTTCTTACTTTGACATATACCGGCGCGAGTTTATGCCGAATTATCCCTTTGTCGTCATTCCGGAGAATCTGGATCCTCGCGCCTTGTATGCGTCGTCGCGATGTCTCTTTTGGACCATCATGGCGGCGGTCACGCCGCAGTCGTCGGCGACTCAGCAAGGTGTTGAGAACTGGTTTCGGCAGTATATTGCAGACAGAATGGTTGTGAAGCAAGAAAGGAATTTGGGAATCTTGCAGGCTCTTCTCCTTCACTTGGCTTGGGGCGATTTTCACTTCTACATGAATACGGAAGCGACAAATTTTGTGCACCTGGCTGTAGCCATGGCCCTAGATCTCAAGCTAGACAGGTCCCCAGAGTCTACCAAGATGCATCCCAAGTCTCTGCTGGGAGAAGCTTGGGCAACACTCAACAAGGGCATGTCGAAGCCAAGGCCGCACTCTGCCGATGAGAAGCGGGCAGTTTTGGGGCTTTACCACATTACATCACTCATATCTGCCCTGTTTAAGCGAGGCACCCAATTTCCTTGGAACAACTATCTTTCGCAATGCTGCGAATCGTTGGCTGAATCTTCTTTGGAATCTGACTTATTTCTGGTTGCGCTCATTAAAATGCAGCGCGTCGCTGATCGTGCCTACGGCTTGCTGCCTGGCTTTGATGTGGTTGACGTTGGGCTGAGTGCCTATTTGTCGCCTATGGATATGGTCATTAACAATGTTCGTCGAGAACTCTATGACTTGATAAGCATGCAGCCAGAGTGTGTCAAGGAGAGGCACATCTTCAAAGCGTATTATCAAGTCACTCTCATGCGCCTCGCCGAGGCAGCAATTCCCACGCAATTCACTACGCCCGTCGAAATGGGTACATTGAATCCAGAACCGCTGCAACGCTTCGATACCCTCTGGAAATGCCTTCTCGCCGCCGTCGACTTCTTCGACACGCTCTGCTCGTTTCATCCCAACGAGCTGCCCGGTCTTCCCACCTCAGTTACGGGACTTCTCGCTTTTGCCATTGTCACCAGCTCCCGTTTGCTCCTATTAGAACCCTCAATAGACTGGCAGCCTACAATGGCGCGCAGAAAACTCGAATTTGCAGACGTGATGAAGCGTCTCAGCGACCGCTTCGAGGACGCAGATACATGGGCCAAGGAAGCTGGCCGCAGACGCCGCCTTTTAGATGGCGGCGGCACCCAGTTTTGCAGACTCAGCTTCAAGCTTCGGTGGATTCGCCAGTGGTATCTCTCGCGGGTTCCGCAGGAGCAGCCGGTGATGGCGGAGACACAGCCGCCTGGAGAGCCGCTCACGGACCCGGATGCTGTGTTTTGGCAAGAGTATGAGTTTGAGGATGCGCTTTGGCCGGATTTCATGACCATGTATAATCCAAATTTTATAGCAGCTCCAGGGACTGAGACATGA	1941	1968	XM_024916193.1 Trichoderma harzianum CBS 226.95 hypothetical protein (M431DRAFT_484366), partial mRNA		M431DRAFT_484366	Uncharacterized protein	M431DRAFT_484366	Trichoderma harzianum CBS 226.95	655	0	DNA-binding transcription factor activity, RNA polymerase II-specific [GO:0000981]; zinc ion binding [GO:0008270]	GO:0000981; GO:0008270	0	0	0		Th3844_008539-RA	29875.EHK20897	0.0	1186.0	2EP4K@1|root,2SSDN@2759|Eukaryota,3AHPA@33154|Opisthokonta,3PAIT@4751|Fungi,3QU2T@4890|Ascomycota,219RW@147550|Sordariomycetes,3TE70@5125|Hypocreales,3U1KV@5129|Hypocreaceae	5129|Hypocreaceae	S	GAL4-like Zn(II)2Cys6 (or C6 zinc) binuclear cluster DNA-binding domain	-	-	-	-	-	-	-	-	-	-	-	-	-		#N/A	#N/A	#N/A	#N/A	#N/A	#N/A	#N/A		Th3844_008539-RA	646	0.57	0.06	0	o		Fungal transcriptional regulatory protein
	Th3844_008540-RA	XM_024919490.1	100000	1084	0	0	1	1084	38	1121	0.0	2002	XM_024919490.1	1084	1084	1084	0	100.00	1	1	ATGGACGACCCAAACGCCTGGCCAGATATTTATTCGGCTGCCTTGGACTGCGATCTGCTATTTGACAAGTGCCTGACACAAATCGCCGAACCAAGGACAATCGGGCTCCTTAACGAATCTGCTGCCGCCGTTGGCCGTCTTGCGAGAGACCACCAGGCCCGGTTTCAGGCTTGGGCATCATATTTAGGCGTCTTTGCCGAAGAAGATGTTTGCCTTGATCGTCGCTTATCCAAAAGCAAGGATGTTCAAATAATGGTAATTAATCTGCTTCGCACTATCTTTCTCAATTTGCGATATTTTTTGCGAATAATCCAAATAAGAGACAATGGTACTCGCAGGATAGTCCCGAAAAGGGAAACCGAGTTGGATATTCAACAGTCGGCCCCAAGCATTGACAATCTCGCGGAAGACCTTAGCCAAACACAGGAATCTATTGAAGGAGCTATTGATCGTCTGCACCGTCTCGGAGTAACCATCCGACAGTCTTCGACCGCCGGCTTGATCTCAAGGGTGAGAGCCTTCTCAGCAAAAAGATCAGATTCCTCTCTAGAAGAAATGTCATTCTTGATGATCAAATTCCTCTACCCAATGGCGCCATTGAATCTTCAGCGCCTTCTCAGCCGGTCCATCTTGGAACGCCACTTCAATATAGAGTATCGAGGAGAGCACCAACGGCGCTTAGCAGCTCGTCGTATGCTCGTCTTGGACGATGATGATCATAAAGAAGATCAACCTCACGCCGACAATGGTAGCCAAGAAGTGTTGAGACCGACCACTCGAAAAGATTACGTCAATGAGGCGGCCGATATTGTTCGTGACGACTCTGAGAAGGAAACAGATATAATTCTTTCAAAGTCGGGAACGAAGCCATCGACTCTCCAGACACAAGAATTTGAGCGTAAGGTTAACGAGAAAAAGCCTCTTAAAGCTTTATCTGCCGTTTCCAAGACATCCTCGGTACCTATAGGCGACGTTAATTACCCAAAACCACCAAAGCCTCAGGGAGAATACGACTGGGCTACTTGTTATTGGTGCTTTGAGACTTTCCCACACGATAAGTTCCAGAATGTAAAATGGTGGAGGC	ATGGACGACCCAAACGCCTGGCCAGATATTTATTCGGCTGCCTTGGACTGCGATCTGCTATTTGACAAGTGCCTGACACAAATCGCCGAACCAAGGACAATCGGGCTCCTTAACGAATCTGCTGCCGCCGTTGGCCGTCTTGCGAGAGACCACCAGGCCCGGTTTCAGGCTTGGGCATCATATTTAGGCGTCTTTGCCGAAGAAGATGTTTGCCTTGATCGTCGCTTATCCAAAAGCAAGGATGTTCAAATAATGGTAATTAATCTGCTTCGCACTATCTTTCTCAATTTGCGATATTTTTTGCGAATAATCCAAATAAGAGACAATGGTACTCGCAGGATAGTCCCGAAAAGGGAAACCGAGTTGGATATTCAACAGTCGGCCCCAAGCATTGACAATCTCGCGGAAGACCTTAGCCAAACACAGGAATCTATTGAAGGAGCTATTGATCGTCTGCACCGTCTCGGAGTAACCATCCGACAGTCTTCGACCGCCGGCTTGATCTCAAGGGTGAGAGCCTTCTCAGCAAAAAGATCAGATTCCTCTCTAGAAGAAATGTCATTCTTGATGATCAAATTCCTCTACCCAATGGCGCCATTGAATCTTCAGCGCCTTCTCAGCCGGTCCATCTTGGAACGCCACTTCAATATAGAGTATCGAGGAGAGCACCAACGGCGCTTAGCAGCTCGTCGTATGCTCGTCTTGGACGATGATGATCATAAAGAAGATCAACCTCACGCCGACAATGGTAGCCAAGAAGTGTTGAGACCGACCACTCGAAAAGATTACGTCAATGAGGCGGCCGATATTGTTCGTGACGACTCTGAGAAGGAAACAGATATAATTCTTTCAAAGTCGGGAACGAAGCCATCGACTCTCCAGACACAAGAATTTGAGCGTAAGGTTAACGAGAAAAAGCCTCTTAAAGCTTTATCTGCCGTTTCCAAGACATCCTCGGTACCTATAGGCGACGTTAATTACCCAAAACCACCAAAGCCTCAGGGAGAATACGACTGGGCTACTTGTTATTGGTGCTTTGAGACTTTCCCACACGATAAGTTCCAGAATGTAAAATGGTGGAGGC	1890	2220	XM_024919490.1 Trichoderma harzianum CBS 226.95 hypothetical protein (M431DRAFT_510498), mRNA		M431DRAFT_510498	Uncharacterized protein	M431DRAFT_510498	Trichoderma harzianum CBS 226.95	710	0	0	0	0	0	0		#N/A	#N/A	#N/A	#N/A	#N/A	#N/A	#N/A	#N/A	#N/A	#N/A	#N/A	#N/A	#N/A	#N/A	#N/A	#N/A	#N/A	#N/A	#N/A	#N/A	#N/A		#N/A	#N/A	#N/A	#N/A	#N/A	#N/A	#N/A		Th3844_008540-RA	629	0.70	0.00	0	o		#N/A
	Th3844_008541-RA	XM_024917619.1	100000	2005	0	0	1	2005	1	2005	0.0	3703	XM_024917619.1	2005	2005	2005	0	100.00	1	1	ATGCGCCTTATTGATTTGGAAGAATGGAAAGCACTCCAAGCGATCCAGCCTTATCTTTATAAGGCAGCTCAGTATGGAGAGGCAGGCATTAGCGAATCTCCGCCGCACGTGGTAACCCCATTTCAATTTCTTCAATATGAGCTCTTGCAGCTTGTTATCTCAATACAACCCGACTTAGAAGTCGACCTTGAAATAATCCGCCACATTAAAAAGGAAGCAATCGAGCTTTTCGAAAAGATTTACCCAATTCTACAGCGAATTTTGTCCAACGAGCCCCCTTCTGCCTCCCTCCAATGTATTCAGAAACTTCTTGGCCTGCAAGTGCTTAGTGGCAAAGAGAAAACTGAGGCCGATTCAACTTTGCCGGGAACAATGTCATTGAGTGATGCGAAATCGATTGTTCCAGCACTCACATCATTCAACAAGCGCATAGAATCCATATTAAGGGCTCATCTACATGATGTCACACCAGCAGCTGAGAACCTCGAACTGAGCTCTGTAACTCTTTACGGAGACAAGAGGACGTTAATAGATGCATTTCTTATGAGTTTAGAGCGGCATATGGCTTGTTGTAAGAGACGATCTGAACATCATATGCTTCTACAAGGAGCCGGCCAGAGCTGGCAGGCTGAAGACAAGTCGCTAATTTCCTTGCTTCTTTCCTCTTGCGGAGATCTGACAGGATGGCAAGAGATCGAATGCCTATCTGATGGAGGGTTGCCTGGAGACGAGCATAATAAAGTAAAACTCAGACCTCTGCAAAGTCTCTGTGAGGATATTACTGTTGCACAGTGTTACAACGAGGTTTTAAACCTTCTCTTACTCGAAGGAACGCTGTACAAGCAGCCAAGGGAACAGAAGCGTGCTCAAAGGCGGGCCATGGTACAAGTGAAAACGTTAGAGGAGCTGATTGAAAAAAAGCACTTTTCTCCAATCCGATCATGCTCGCTCTCTGCCAAAAGCTTCACTATTCAGGAAAAGAGAGAACTCTCTTTGAATCTGGGCTGGTGCTTCTTTTACCTTTTCGACTGTCCTTGGACACATAGCGGTTGGTCTGCGGATACTATCTCACTCCTATTATCGGCAACCGGATCCTCAAGCTCCCTCGAGTTCGAGACACCACCTTACATTCGCTGCGATCCACAACGTACCTCATCTGAGAAGGATGAGAATGACCTGAGTAACATAATGAAAGATTCCGTCTTCCTTGCCCTAGGCAAACTTCTCGTGGAAATGGAGCTGGGTAGGCGGATTACTGCGACAGAGTGTGATAGACTTGGGCGGCCTAACCTCTGGCTGACTTTATCCAAAGTCCTTGATGATGAAATGCTTTATGCATGTGACGACTATCTCAAGGCGATTGAAGGATGCCTCGAGTTGCACCGTTCTGAATCCGAGTTAACATCAGAAGAAAGTACAACGAAACCAGCGAAGGTCATATACAATTCGATAGTTGCAAACCTAGAGAAGGACCTTGCGCACTATCGCAAACGAAGCAAGAAGCGACGCCGTAGCGTTTCTTGCCCCCCTATGGACCTGGATTCGAGCATCACGTCTACGGCTGAGTTAATGCCCGTCCGGATGACAAAGTTTCGCGATGAAAAAACAGATATTTCTCACGTAGGAAGCTGTGAGGATGTGTCAGCTTCTAATTTCAAGGATTCAAGGGGACCTTGGAACAATCAAGTGTCGCGCATTCAACCAGAGGAAGCAGCGATTGTTGCAGGGCAGGAAAGCAAGCAGATACCGAAACGTGCCCGCATCTCAACAGATTATTCTACTTCGGAATTTAGAAGGGTGGATATATCCAGCCTACTTAACACCACTACCACTTTTCCTCCTGTGCCCACCCGCTTCGTCCGGATATTTGATGATCTGGAACCCGACACATCCCTAGCAGACTCTAGGGCCATATCTTCGACCAAAACCTTTCTGGAGAATATGACTTCTTTCATTGAAGCATACGTTCCTAAAGTCTATACATGCCATAAACGGATCAAAGTTT	ATGCGCCTTATTGATTTGGAAGAATGGAAAGCACTCCAAGCGATCCAGCCTTATCTTTATAAGGCAGCTCAGTATGGAGAGGCAGGCATTAGCGAATCTCCGCCGCACGTGGTAACCCCATTTCAATTTCTTCAATATGAGCTCTTGCAGCTTGTTATCTCAATACAACCCGACTTAGAAGTCGACCTTGAAATAATCCGCCACATTAAAAAGGAAGCAATCGAGCTTTTCGAAAAGATTTACCCAATTCTACAGCGAATTTTGTCCAACGAGCCCCCTTCTGCCTCCCTCCAATGTATTCAGAAACTTCTTGGCCTGCAAGTGCTTAGTGGCAAAGAGAAAACTGAGGCCGATTCAACTTTGCCGGGAACAATGTCATTGAGTGATGCGAAATCGATTGTTCCAGCACTCACATCATTCAACAAGCGCATAGAATCCATATTAAGGGCTCATCTACATGATGTCACACCAGCAGCTGAGAACCTCGAACTGAGCTCTGTAACTCTTTACGGAGACAAGAGGACGTTAATAGATGCATTTCTTATGAGTTTAGAGCGGCATATGGCTTGTTGTAAGAGACGATCTGAACATCATATGCTTCTACAAGGAGCCGGCCAGAGCTGGCAGGCTGAAGACAAGTCGCTAATTTCCTTGCTTCTTTCCTCTTGCGGAGATCTGACAGGATGGCAAGAGATCGAATGCCTATCTGATGGAGGGTTGCCTGGAGACGAGCATAATAAAGTAAAACTCAGACCTCTGCAAAGTCTCTGTGAGGATATTACTGTTGCACAGTGTTACAACGAGGTTTTAAACCTTCTCTTACTCGAAGGAACGCTGTACAAGCAGCCAAGGGAACAGAAGCGTGCTCAAAGGCGGGCCATGGTACAAGTGAAAACGTTAGAGGAGCTGATTGAAAAAAAGCACTTTTCTCCAATCCGATCATGCTCGCTCTCTGCCAAAAGCTTCACTATTCAGGAAAAGAGAGAACTCTCTTTGAATCTGGGCTGGTGCTTCTTTTACCTTTTCGACTGTCCTTGGACACATAGCGGTTGGTCTGCGGATACTATCTCACTCCTATTATCGGCAACCGGATCCTCAAGCTCCCTCGAGTTCGAGACACCACCTTACATTCGCTGCGATCCACAACGTACCTCATCTGAGAAGGATGAGAATGACCTGAGTAACATAATGAAAGATTCCGTCTTCCTTGCCCTAGGCAAACTTCTCGTGGAAATGGAGCTGGGTAGGCGGATTACTGCGACAGAGTGTGATAGACTTGGGCGGCCTAACCTCTGGCTGACTTTATCCAAAGTCCTTGATGATGAAATGCTTTATGCATGTGACGACTATCTCAAGGCGATTGAAGGATGCCTCGAGTTGCACCGTTCTGAATCCGAGTTAACATCAGAAGAAAGTACAACGAAACCAGCGAAGGTCATATACAATTCGATAGTTGCAAACCTAGAGAAGGACCTTGCGCACTATCGCAAACGAAGCAAGAAGCGACGCCGTAGCGTTTCTTGCCCCCCTATGGACCTGGATTCGAGCATCACGTCTACGGCTGAGTTAATGCCCGTCCGGATGACAAAGTTTCGCGATGAAAAAACAGATATTTCTCACGTAGGAAGCTGTGAGGATGTGTCAGCTTCTAATTTCAAGGATTCAAGGGGACCTTGGAACAATCAAGTGTCGCGCATTCAACCAGAGGAAGCAGCGATTGTTGCAGGGCAGGAAAGCAAGCAGATACCGAAACGTGCCCGCATCTCAACAGATTATTCTACTTCGGAATTTAGAAGGGTGGATATATCCAGCCTACTTAACACCACTACCACTTTTCCTCCTGTGCCCACCCGCTTCGTCCGGATATTTGATGATCTGGAACCCGACACATCCCTAGCAGACTCTAGGGCCATATCTTCGACCAAAACCTTTCTGGAGAATATGACTTCTTTCATTGAAGCATACGTTCCTAAAGTCTATACATGCCATAAACGGATCAAAGTTT	2817	2010	XM_024917619.1 Trichoderma harzianum CBS 226.95 hypothetical protein (M431DRAFT_497621), partial mRNA		M431DRAFT_497621	Uncharacterized protein	M431DRAFT_497621	Trichoderma harzianum CBS 226.95	669	0	0	0	0	0	0		Th3844_008541-RA	51453.EGR44079	1.27e-54	202.0	COG1404@1|root,KOG4266@2759|Eukaryota,3AKS7@33154|Opisthokonta,3PDQC@4751|Fungi,3QZ4G@4890|Ascomycota,21B61@147550|Sordariomycetes,3TJ3C@5125|Hypocreales,3U2T5@5129|Hypocreaceae	5129|Hypocreaceae	O	Subtilase family	-	-	-	-	-	-	-	-	-	-	-	-	Peptidase_S8		#N/A	#N/A	#N/A	#N/A	#N/A	#N/A	#N/A		Th3844_008541-RA	938	0.21	0.00	0	o		#N/A
	Th3844_008542-RA	XM_024919491.1	99877	816	1	0	1300	2115	87	902	0.0	1502	XM_024919491.1	813	815	815	0	99.88	1	1	GCTCCAAATTTCTCCATACCACCGCCCGATGCTAACGGGCCACTACAGCTCGGAACGCTCCTTGCTGACCCAAGCGACCCTATTCCGCTGAATCCTATCGATCGGATCCCAGTCCAAGACGATGAAATATTTCGATCCCGCCTTGTCGGGTTTCGAACAACAACGAAACGTCAAAGTAACGGAGAGCTAGGCATCTTCGCGAAGCTGCTGGGACTAGATGGGGTCGGCGGCGAGCTCAGCGTCAGCGGAGCCCGATCCAAAGAAGAGCTCCTCTCCGTAGCCCGTCTGGACACCGAATTCTTCATCCCGTCTCTCGAATACATCAAGCTCGCAATCGAGGCTCCTGCCGTACGGGCCTTCCGTAAGGCCTCCCGCGATCGACTGCCGCTGTTTCTGGTCACCGGCATCAAGATAGCCCGTGGCGCATCGGCGTCAGTGCTGCGGGGGCGAGCTTTCGGCGGAGGCGTGGAGGCCGGGATGCCGGACTTGGTCACCGGCGTCGTCGAGCTCGGGGCCTTGGCTCGGGGTGAAAGAAACGTAGAGAGTGAAGTAGGTTTCGAAGATGCGTCGGATTTTGTGTTGGCTTATCGGGTATCGCGGGTGAAGAAGAACAAAGACGAAGTAAAAGCGCAGGTGTATACCCGAGGCGCTACAATGGTTTCCGATGATGTGCAGGAAGTGGTCGATAGGGACGATGGAGAGCTGGAGGTTATCCATGACTTTGCCTCGGAAATCATGGAGACAGACGAAATATTGCTTGACGAGACAGGCATGGCCGACCATGAACCTTGCAGATGGGTATTGCACCAAATGTAG	GCTCCAAATTTCTCCATACCACCGCCCGATGCTAACGGGCCACTACAGCTCGGAACGCTCCTTGCTGACCCAAGCGACCCTATTCCGCTGAATCCTATCGATCGGATCCCAGTCCAAGACGATGAAATATTTCGATCCCGCCTTGTCGGGTTTCGAACAACAACGAAACGTCAAAGTAACGGAGAGCTAGGCATCTTCGCGAAGCTGCTGGGACTAGATGGGGTCGGCGGCGAGCTCAGCGTCAGCGGAGCCCGATCCAAAGAAGAGCTCCTCTCCGTAGCCCGTCTGGACACCGAATTCTTCATCCCGTCTCTCGAATACACCAAGCTCGCAATCGAGGCTCCTGCCGTACGGGCCTTCCGTAAGGCCTCCCGCGATCGACTGCCGCTGTTTCTGGTCACCGGCATCAAGATAGCCCGTGGCGCATCGGCGTCAGTGCTGCGGGGGCGAGCTTTCGGCGGAGGCGTGGAGGCCGGGATGCCGGACTTGGTCACCGGCGTCGTCGAGCTCGGGGCCTTGGCTCGGGGTGAAAGAAACGTAGAGAGTGAAGTAGGTTTCGAAGATGCGTCGGATTTTGTGTTGGCTTATCGGGTATCGCGGGTGAAGAAGAACAAAGACGAAGTAAAAGCGCAGGTGTATACCCGAGGCGCTACAATGGTTTCCGATGATGTGCAGGAAGTGGTCGATAGGGACGATGGAGAGCTGGAGGTTATCCATGACTTTGCCTCGGAAATCATGGAGACAGACGAAATATTGCTTGACGAGACAGGCATGGCCGACCATGAACCTTGCAGATGGGTATTGCACCAAATGTAG	2115	1003	XM_024919491.1 Trichoderma harzianum CBS 226.95 hypothetical protein (M431DRAFT_510501), mRNA		M431DRAFT_510501	Uncharacterized protein	M431DRAFT_510501	Trichoderma harzianum CBS 226.95	282	0	0	0	0	0	0		#N/A	#N/A	#N/A	#N/A	#N/A	#N/A	#N/A	#N/A	#N/A	#N/A	#N/A	#N/A	#N/A	#N/A	#N/A	#N/A	#N/A	#N/A	#N/A	#N/A	#N/A		Th3844_008542-RA	GH71(22-404)	GH71	N	GH71(22-404) GH71 N	Y(1-20)	2		Th3844_008542-RA	704	0.09	0.08	0	o		Glucan endo-1,3-alpha-glucosidase agn1
	Th3844_008543-RA	XM_024913508.1	99938	1620	1	0	1	1620	129	1748	0.0	2987	XM_024913508.1	1617	1619	1619	0	99.94	1	1	ATGGGCTCCGAGTTTGGCATTGCCGAGGATACCAAGCCTGAGCTTCGGCTCGGAGCGGTGGGTATCTTTTACATTTCCTTCGCGTCAATATGGACCGTTATCCTCCTTTGTGGCATGACTTTCCTCTGGGTTCGTCGCGATATGCCCATCCTACGAATCAGAGGCCTGCCACTATCCTTTGCAGCAATAAGTTTCATGCATCTCTACTGGCTTGCCGTACAGCTCGGCTACTGGTATGGTGCGTTGATGCCCGAACTTGCTGAGTTTTGGATCATGGGCATCTGGTTTCCTTTTGGAATTGCCCTGTTTCACGCCTCCAATAGCAGGTTTCTCTATGTCGCCGATGCCCAGAGGAAGTTCATCAGGTCCGAAACTCCATCTATAGTTATTGACCGGAGGAGTTTGCTGGGTCGATGGCGATCGATAGATTACAACCGCCGGACTCTTATTCTAGTATTTATCGGCATGGGTTTTCAGCTCCTCCTGACGGTTATCACCTTCCTCATCTCCCGCAAGTTCCACGACTCGTTTGGTATTGCTGGCACTGAAGTCCATGGCAACTTCATGCAGCGAAAAGTTGCTCAAGGTCGTGGTTGGGAATGGTGGCCCTCAATCTTCTGGCAAATGTTTTGGGCATGGATCTTTGCGCCCTATATTCTCTTCCGTGCGCGTAACCTTCGCGACACTCAAGGATGGAGGTTCCAGACTATCGCCTGCTGTCTCTCCAATCTTCACTCTGCACCAATGTGGCTTATTGCCCTGTATGTTCCCGGGATGCAGCCTGTCAACAACTACTTTATTCCTCCGCAATGGATCGCTGTTTCCATCATGCTGCTCGAAATTTTTACCGTCTTTGTACCTATTATCGAAGTCTGGAAGCACAACGCCCTGACTCAAGAAACTCTCAACTCTATTGCACGCTGGGAGTCGCGAAAGAAGGGCTTCTCTGGAGGAGACAAGTCCATCAACTCAGATTCGACTAGGTCCTCGTGGGGAGGACGAATGGGAAGAGCGTCTTCTGTTCACACCAATAGCTCCGGCGGAAGCATCCTGACCATGGAGGCCCTCGAACACACACTTTCTAAAAACCCCGAACCGTTGCAGCAATTCTCTGCTCTCCGAGATTTCTCCGGAGAGAACATTGCTTTCCTTACGAGCGTCAGGGAATGGAAGGCTCTCTATTTCTCCGCCGTTAAAGAATTGGAGAAAGATGACGGCGCTGTGAAGGAGCTGCCTCGGGAGTGCTTTGAGAGCGCCCTCAAGATCTACGTCGACTTTATCAGTGCGACTCATGCCGAGTTCCAGATCAACCTCTCTTCTACAGACTTCAAGAGCCTTCAGGTCGTCTTTGAGCACGCCGCGAACGTCATCTGTGGCAGTGAACGCAGCAATCCCGACCCTTGCACGCCCTTTGACGACATCCCCCACCGGACGGACTCTGAGAGCACTCTTAACATTGTCCGCTACTGGGGTGAAGTTCCCGCTGAGTTCAATGAGCATGTGTTTGATGATGCGGAGATGAGCATCAAGTATCTGGTCTTGACAAATACGTGGCCCAAGTTTATCAAGGAGAGACGCTCTTTTGACATGGCCAGCACTGTTGAGACTGGCACTAACTAA	ATGGGCTCCGAGTTTGGCATTGCCGAGGATACCAAGCCTGAGCTTCGGCTCGGAGCGGTGGGTATCTTTTACATTTCCTTCGCGTCAATATGGACCGTTATCCTCCTTTGTGGCATGACTTTCCTCTGGGTTCGTCGCGATATGCCCATCCTACGAATCAGAGGCCTGCCACTATCCTTTGCAGCAATAAGTTTCATGCATCTCTACTGGCTTGCCGTACAGCTCGGCTACTGGTATGGTGCGTTGATGCCCGAACTTGCTGAGTTTTGGATCATGGGCATCTGGTTTCCTTTTGGAATTGCCCTGTTTCACGCCTCCAATAGCAGGTTTCTCTATGTCGCCGATGCCCAGAGGAAGTTCATCAGGTCCGAAACTCCATCTATAGTTATTGACCGGAGGAGTTTGCTGGGTCGATGGCGATCGATAGATTACAACCGCCGGACTCTTATTCTAGTATTTATCGGCATGGGTTTTCAGCTCCTCCTGACGGTTATCACCTTCCTCATCTCCCGCAAGTTCCACGACTCGTTTGGTATTGCTGGCACTGAAGTCCATGGCAACTTCATGCAGCGAAAAGTTGCTCAAGGTCGTGGTTGGGAATGGTGGCCCTCAATCTTCTGGCAAATGTTTTGGGCATGGATCTTTGCGCCCTATATTCTCTTCCGTGCGCGTAACCTTCGCGACACTCAAGGATGGAGGTTCCAGACTATCGCCTGCTGTCTCTCCAATCTTCACTCTGCACCAATGTGGCTTATTGCCCTGTATGTTCCCGGGATGCAGCCTGTCAACAACTACTTTATTCCTCCGCAATGGATCGCTGTTTCCATCATGCTGCTCGAAATTTTTACCGTCTTTGTACCTATTATCGAAGTCTGGAAGCACAACGCCCTGACTCAAGAAACTCTCAACTCTATTGCACGCTGGGAGTCGCAAAAGAAGGGCTTCTCTGGAGGAGACAAGTCCATCAACTCAGATTCGACTAGGTCCTCGTGGGGAGGACGAATGGGAAGAGCGTCTTCTGTTCACACCAATAGCTCCGGCGGAAGCATCCTGACCATGGAGGCCCTCGAACACACACTTTCTAAAAACCCCGAACCGTTGCAGCAATTCTCTGCTCTCCGAGATTTCTCCGGAGAGAACATTGCTTTCCTTACGAGCGTCAGGGAATGGAAGGCTCTCTATTTCTCCGCCGTTAAAGAATTGGAGAAAGATGACGGCGCTGTGAAGGAGCTGCCTCGGGAGTGCTTTGAGAGCGCCCTCAAGATCTACGTCGACTTTATCAGTGCGACTCATGCCGAGTTCCAGATCAACCTCTCTTCTACAGACTTCAAGAGCCTTCAGGTCGTCTTTGAGCACGCCGCGAACGTCATCTGTGGCAGTGAACGCAGCAATCCCGACCCTTGCACGCCCTTTGACGACATCCCCCACCGGACGGACTCTGAGAGCACTCTTAACATTGTCCGCTACTGGGGTGAAGTTCCCGCTGAGTTCAATGAGCATGTGTTTGATGATGCGGAGATGAGCATCAAGTATCTGGTCTTGACAAATACGTGGCCCAAGTTTATCAAGGAGAGACGCTCTTTTGACATGGCCAGCACTGTTGAGACTGGCACTAACTAA	1620	1915	XM_024913508.1 Trichoderma harzianum CBS 226.95 hypothetical protein (M431DRAFT_215659), mRNA		M431DRAFT_215659	Uncharacterized protein	M431DRAFT_215659	Trichoderma harzianum CBS 226.95	539	0	integral component of membrane [GO:0016021]	GO:0016021	0	0	0		Th3844_008543-RA	29875.EHK20903	0.0	1035.0	2EG9P@1|root,2SM9E@2759|Eukaryota,38FNE@33154|Opisthokonta,3NZ9X@4751|Fungi,3QR7A@4890|Ascomycota,215EH@147550|Sordariomycetes,3TDMK@5125|Hypocreales,3U1RK@5129|Hypocreaceae	5129|Hypocreaceae	S	integral membrane protein	-	-	-	-	-	-	-	-	-	-	-	-	-		#N/A	#N/A	#N/A	#N/A	#N/A	#N/A	#N/A		Th3844_008543-RA	539	154.38	29.08	7	o22-44i56-78o91-113i148-170o199-221i234-256o266-288i		Regulator of G protein signaling superfamily
	Th3844_008544-RA	XM_024924262.1	99383	1134	1	3	1	1134	1	1128	0.0	2050	XM_024924262.1	1110	1127	1127	6	99.38	1	1	ATGGGGAGCCCTACAGGGAGCAAGAGATCCAGCCGGAGTGATTCCCTGGTTGGGCCTGCTCCTCGATCGAGCCCTGTCGGCAAGTCAAGCCCTGCTGGAAATCTAGATGAAGAGCCTGAGGCGGAGAATCTGGGGCACTTACACGGCAATGCCGTCATCGAGCCTGGTGGCAGTGATGAGGATGGCGAATTTTCACCTAGTGAATATGATGCCGAGTCCATCAACGACCAATCCGACTCTACGTCTTTAGGATCCAGCATTTATGACCATAGTTATGTCAATGGCCGACGGTATCACCGTTACCGACACGGCAGATACCCGATCCCTAATGATGAGGCGGAACAGAACCGCGAGGACATGCTGCACACGATGATGCTGGAGGCCACAGACGGCAAGCTATTCTACGCCCCGATCGGGGACCATCCGCAGAAGATTATTGATCTTGGTACCGGCACCGGATTATGGGCTATTGAGATGGGCGACAGATATCCAGGCGCTGAGGTTCTAGGACTCGACTTGAGTCCTATCCAACCTACCTGGGTGCCTGCCAATGTCACATTTCTCGTCGACGATGTCGAAGCAGACTGGCTCAACGGTGACAACTGGGACTTTGTGCACCTACGCAACATGATACCCGTCATGAAATCACCCGTTGGTCTGCTCAAGCAAGCATACGACCATATGAAGCCAGGTGGTTGGGTCGAGCTACAAGACGTTGATGGAGATGTACACTCTGACGACAACACGATCCCAGACGACTGGCCTCTCAAGAAATTCACTGAGTACATGCTTGAGGCGTTTTCAAAATTTGGTACAAATGCCCACGCCGCTGTCTTTGGGAGGCAGTACTTGGCTGAGGCAGGCTTTGTCAACATCCAACACAATTATATCAAGCTCCCCTATGGCACATGGCCGAAAGACAAGGTTAAGCGTCTCGTTGGTATGTATTATCGCACAGCCTGCGAAGACTTCTTCCCAGCGGTGGGAGCTATTCATTTCCCCATGCTCGGATGGGAAAAGGCAGAAATGGAAATCTTCTTCATGCAGTGTCGTCAGGCTATGCGTGACCCCAAAGTCCACGCGTACGGCAAGATGCATTTCTGGAGCGGCCAGAAGCCCTATGATGCGGAGTGA	ATGGGGAGCCCTACAGGGAGCAAGAGATCCAGCCGGAGTGATTCCCTGGTTGGGCCTGCTCCTCGATCGAGCCCTGTCGGCAAGTCAAGCCCTGCTGGAAAT-T---T--AGAGCCTGAGGCGGAGAATCTGGGGCACTTACACGGCAATGCCGTCATCGAGCCTGGTGGCAGTGATGAGGATGGCGAATTTTCACCTAGTGAATATGATGCCGAGTCCATCAACGACCAATCCGACTCTACGTCTTTAGGATCCAGCATTTATGACCATAGTTATGTCAATGGCCGACGGTATCACCGTTACCGACACGGCAGATACCCGATCCCTAATGATGAGGCGGAACAGAACCGCGAGGACATGCTGCACACGATGATGCTGGAGGCCACAGACGGCAAGCTATTCTACGCCCCGATCGGGGACCATCCGCAGAAGATTATTGATCTTGGTACCGGCACCGGATTATGGGCTATTGAGATGGGCGACAGATATCCAGGCGCTGAGGTTCTAGGACTCGACTTGAGTCCTATCCAACCTACCTGGGTGCCTGCCAATGTCACATTTCTCGTCGACGATGTCGAAGCAGACTGGCTCAACGGTGACAACTGGGACTTTGTGCACCTACGCAACATGATACCCGTCATGAAATCACCCGTTGGTCTGCTCAAGCAAGCATACGACCATATGAAGCCAGGTGGTTGGGTCGAGCTACAAGACGTTGATGGAGATGTACACTCTGACGACAACACGATCCCAGACGACTGGCCTCTCAAGAAATTCACTGAGTACATGCTTGAGGCGTTTGCAAAATTTGGTACAAATGCCCACGCCGCTGTCTTTGGGAGGCAGTACTTGGCTGAGGCAGGCTTTGTCAACATCCAACACAATTATATCAAGCTCCCCTATGGCACATGGCCGAAAGACAAGGTTAAGCGTCTCGTTGGTATGTATTATCGCACAGCCTGCGAAGACTTCTTCCCAGCGGTGGGAGCTATTCATTTCCCCATGCTCGGATGGGAAAAGGCAGAAATGGAAATCTTCTTCATGCAGTGTCGTCAGGCTATGCGTGACCCCAAAGTCCACGCGTACGGCAAGATGCATTTCTGGAGCGGCCAGAAGCCCTATGATGCGGAGTGA	1134	1128	XM_024924262.1 Trichoderma harzianum CBS 226.95 hypothetical protein (M431DRAFT_91431), partial mRNA		M431DRAFT_91431	Uncharacterized protein	M431DRAFT_91431	Trichoderma harzianum CBS 226.95	375	0	0	0	0	0	0		Th3844_008544-RA	29875.EHK20904	1.6e-267	733.0	2CYVH@1|root,2S6PS@2759|Eukaryota,39RW6@33154|Opisthokonta,3NZFC@4751|Fungi,3QT4J@4890|Ascomycota,21RT8@147550|Sordariomycetes,3TCQ3@5125|Hypocreales,3TYUU@5129|Hypocreaceae	5129|Hypocreaceae	S	Methyltransferase domain	-	-	-	-	-	-	-	-	-	-	-	-	Methyltransf_23		#N/A	#N/A	#N/A	#N/A	#N/A	#N/A	#N/A		Th3844_008544-RA	377	0.04	0.00	0	o		Secondary metabolism regulator LAE1
	Th3844_008545-RA	XM_024924294.1	99354	2166	5	4	1	2157	1	2166	0.0	3914	XM_024924294.1	2119	2152	2152	9	99.35	1	1	ATGGACAAGCGAAAAGACAAGAAGAAGAATGGCGGCGCAGCGCCCCAGGCGCGAATCACCGATGCGCGATTCGCCAGCTTCCAAACCGATCCTCGATTCCGGCTACCGTCGAAAAAGAACATGAAGACGACTGTCGACAAGCGATTCGCGGGCATGCTCAAGGACAATGACTTTACGGCCACCGCTCGAGTAGACAAATACGGACGCAAGATCAAGTCGGATTCTAAGAAGAAGGCCCTGGAAAGACTCTACCAGCTGGAAGACGAGGAGGAAGACGAAGAAGACGACTCCGATGAAGAAGAGGCCGACAAGCCAGCAAGGGGCAAGAAGGACGATGACGAAGACGATGAAGACGA---AGATG-AG--GAAGAAGAAGAAGAAGAAGAAGAAGACGACTTTGAGGTTGACGATGATGAGGTTGAAAGAGAGCTACTGGCTGCTGGGAGACCTCGGAAATTCGACCCCGCGCGAGAGGGAGGCTTCTCCTCCTCCGAGGACTCAGATTCCGATGACGACTCCGAAGAAGACGAAGAGCTGGATCTCGCAACCGGCGGCGATATGCAGCGACTAGAGCGAGAGGAGATCCAGACCGGAGAAGTAACGAATCGGATAGCCATTGTCAACCTCGACTGGGACCACGTCAAATCAACGGATCTGATGGCCTTGTTCACCAGCTTTATTCCTACCAACGACCCTGGCAAAGTACTCAATGTTGCCGTATACCCAAGCGAATTTGGAAAAGAGCGTATGCAACAAGAAGAAATTGAAGGCCCACCTAGACAGCTCTTTAAGAAGGGAAAGAAGGACGTTGAGTCCGATGACGAGAGTGCGTCCGACAGCGAAGCCGAAGAGGCTGCTATCAAGAAGAAGTTGATTCAAGAGGGCGACGATCAAGATTTTGATAGCGATGCTTTGAGAGCATATCAGCTTGACAGGTTACGGTACTACTATGCCATCATGACCTGCTCAAGTAAAACCACTGCTCAGGCTATCTACGAAGCAACCGACGGAACCGAGTATCAGGCATCATCCAATTTCATCGATCTGCGGTTCGTCCCGGATGATGTTACGTTTGATGACGAGCCCAGAGATGAATGCAGCAAAGTTCCCGAATCATATAAACCCATCGAGTTCGTCACCAATGCGCTACAGAGTTCAAAGGTGAAGCTCACCTGGGACATGCACCCTGAAGAGATCAGCCGCAAAGAATCCATCAAGCGAGCCTTCAAGGGAAGCAGAGCAGAGATTGACGAGCAAGATCTAAAAGCTTACCTCGCTGGTGACAGCGACAGCGAAGATGACGACGACGAGGGAGATGCGGGCGAAGCAGCTGCTGACGATGAACCCAAGCTGACCAAGAAAGAATTGGCTCGGCAAAAGATGCGTGAGGCTCTTGGTCTCGCAGCTGAGCCAGAATCCAAAAAATCCAAGGATGCTCCTGTGGGCGAGATGGAAGTCACCTTCACCCCAGCTCTATCAGGCGAGAAAGCTAAGAAGGACGAAAAAGAAGAAACCACAATCGAGAAATACGCCCGTAAGGAACGCGAGAGGAAAGAGAAGAAGCGACAAGCCGCCAAGGCCAAACGTGAAGCTCTCAATGACGATGACAGCGAAGCTGACGATGACGTCCACGTCGTCACTGGTGGTGGTGAAGAT---GACGAAGATCTTGGCTTTAATGACCCCTTCTTCACCACTGAAGACCCAGCCCCTATATCCAAAACATCCATCCGCAAGGAAGAGCGCCGCAAGAAGCGCGAGGCCCGCGAAGCCGCCGAAGCTCGTGACGCCGAAGAAAAAGCCCATCTGTCCAAGGTTATGGCTGAGAACACCAACGACAACCAGGTGGACCACCTTGATCACTTCGACATGAACGAGATTCTGCGTGCGGAGAAGCAAAAGGGCAAGAAGGCCAAGTACCAGAAGAAGAGCAAAGACGCTGCGGGCCTGCAGTCGGACTTCAAGATGGATGTCAAGGATGACCGTTTCAAGGCTGTGTTTGATAGCCATGAGTTTGCCATTGATCCTTCGAATCCCAAGTTCAAGGCCACGGAGGGAATGAAGGAGCTGTTGGAGGAGGGCCGGAAGAAGAGGAAGATAGGTGGTGGTACCGATGAGGAGGAGAGACCGCGTCAAAAGAAGAGCAAGAAGGGAAGACGATGA	ATGGACAAGCGAAAAGACAAGAAGAAGAATGGCGGCGCAGCGCCCCAGGCGCGAATCACCGATGCGCGATTCGCCAGCTTCCAAACCGATCCTCGATTCCGGCTACCGTCGAAAAAGAACATGAAGACGACTGTCGACAAGCGATTCGCGGGCATGCTCAAGGACAATGACTTTACGGCCACCGCTCGAGTAGACAAATACGGACGCAAGATCAAGTCGGATTCTAAGAAGAAGGCCCTGGAAAGACTCTACCAGCTGGAAGACGAGGAGGAAGACGAAGAAGACGACTCCGATGAAGAAGAGGCCGACAAGCCAGCAAGGGGCAAGAAGGACGATGACGAAGACGATGAAGACGATGAAGACGAAGATGAGGAAGAAGAAGAAGAAGAAGAAGACGACTTTGAGGTTGACGATGATGAGGTTGAAAGAGAGCTACTGGCTGCTGGGAGACCTCGGAAATTCGACCCCGCGCGAGAGGGAGGCTTCTCCTCCTCCGAGGACTCAGATTCCGATGATGACTCCGAAGAAGACGAAGAGCTGGATCTTGCAACCGGCGGCGATATGCAGCGACTAGAGCGAGAGGAGATCCAGACCGGAGAAGTAACGAATCGGATAGCCATTGTCAACCTCGACTGGGACCACGTCAAATCAACGGATCTGATGGCCTTGTTCACCAGCTTTATTCCTACCAACGACCCTGGCAAAGTACTCAATGTTGCCGTATACCCAAGCGAATTTGGAAAAGAGCGTATGCAACAAGAAGAAATTGAAGGCCCACCTAGACAGCTCTTTAAGAAGGGAAAGAAGGACGTTGAGTCCGATGACGAGAGTGCGTCCGACAGCGAAGCCGAAGAGGCTGCTATCAAGAAGAAGTTGATTCAAGAGGGCGACGATCAAGATTTTGATAGCGATGCTTTGAGAGCATATCAGCTTGACAGGTTACGGTACTACTATGCCATCATGACCTGCTCAAGTAAAACCACTGCTCAGGCTATCTACGAAGCAACCGACGGAACCGAGTATCAGGCATCATCCAATTTCATCGATCTGCGGTTCGTCCCGGATGATGTTACGTTTGATGACGAGCCCAGAGATGAATGCAGCAAAGTTCCCGAATCATATAAACCCATCGAGTTCGTCACCAATGCGCTACAGAGTTCAAAGGTGAAGCTCACCTGGGACATGCACCCTGAAGAGATCAGCCGCAAAGAATCCATCAAGCGAGCCTTCAAGGGAAGCAGAGCAGAGATTGACGAGCAAGATCTAAAAGCTTACCTCGCTGGTGACAGCGACAGCGAAGATGACGACGACGAGGGAGATGCGGGCGAAGCAGCTGCTGACGATGAACCCAAGCTGACCAAGAAAGAATTGGCTCGGCAAAAGATGCGTGAGGCTCTTGGTCTCGCAGCTGAGCCAGAATCCAAAAAATCCAAGGATGCTCCTGTGGGCGAGATGGAAGTCACCTTCACCCCAGCTCTATCAGGCGAGAAAGCTAAGAAGGACGAAAAAGAAGAAACCACAATCGAGAAATACGCCCGTAAGGAACGCGAGAGGAAAGAGAAGAAGCGACAAGCCGCCAAGGCCAAACGTGAAGCTCTCAATGACGATGACAGCGAAGCTGACGATGACGTCCACGTCGTCACTGGTGGTGGTGAAGATGACGACGAAGATCTTGGCTTTAATGACCCCTTCTTCACCACTGAAGACCCAGCCCCTACATCCAAAACATCCATCCGCAAGGAAGAGCGCCGCAAGAAGCGCGAGGCCCGCGAAGCCGCCGAAGCTCGTGACGCCGAAGAAAAAGCCCATCTGTCCAAGGTTATGGCTGAGAACACCAACGACAACCAGGTGGACCACCTTGATCACTTCGACATGAACGAGATTCTGCGTGCGGAGAAGCAAAAGGGCAAGAAGGCCAAGTACCAGAAGAAGAGCAAAGACGCTGCGGGCCTGCAGTCGGACTTCAAGATGGATGTCAAGGATGACCGTTTCAAGGCTGTGTTTGATAGCCATGAGTTTGCCATTGATCCTTCGAATCCCAAGTTCAAGGCCACGGAGGGAATGAAGGAGCTGTTGGAGGAGGGCCGGAAGAAGAGGAAGATAGGTGGTGGTACCGATGAGGAGGAGAGACCGCGTCAAAAGAAGAGCAAGAAGGGAAGACGATGA	2157	2166	XM_024924294.1 Trichoderma harzianum CBS 226.95 hypothetical protein (M431DRAFT_91748), partial mRNA		M431DRAFT_91748	NUC153 domain-containing protein	M431DRAFT_91748	Trichoderma harzianum CBS 226.95	721	0	nucleolus [GO:0005730]; rRNA processing [GO:0006364]	GO:0005730; GO:0006364	0	0	0		Th3844_008545-RA	29875.EHK20905	0.0	909.0	COG5638@1|root,KOG2318@2759|Eukaryota,38GAF@33154|Opisthokonta,3NU82@4751|Fungi,3QMJ1@4890|Ascomycota,217EH@147550|Sordariomycetes,3TEYF@5125|Hypocreales,3U04M@5129|Hypocreaceae	5129|Hypocreaceae	S	NUC153 domain	-	-	-	-	-	-	-	-	-	-	-	-	NUC153		#N/A	#N/A	#N/A	#N/A	#N/A	#N/A	#N/A		Th3844_008545-RA	718	0.02	0.00	0	o		Related to Streptococcus M protein
	Th3844_008546-RA	XM_024919492.1	100000	73	0	0	1005	1077	1260	1188	1.52e-30	135	XM_024919492.1	73	73	73	0	100.00	1	-1	TATTGGCTTCGAACAAACCATAAGAGAGCTGCTCGCACAATATCTGAAGCTCAAGCAAAATGCCAACCAATAG	TATTGGCTTCGAACAAACCATAAGAGAGCTGCTCGCACAATATCTGAAGCTCAAGCAAAATGCCAACCAATAG	1077	1260	XM_024919492.1 Trichoderma harzianum CBS 226.95 hypothetical protein (M431DRAFT_510507), mRNA		M431DRAFT_510507	Ricin B-type lectin domain-containing protein	M431DRAFT_510507	Trichoderma harzianum CBS 226.95	315	0	0	0	0	0	0		Th3844_008546-RA	29875.EHK20906	4.28e-215	598.0	COG0451@1|root,KOG1502@2759|Eukaryota,3A0UU@33154|Opisthokonta,3P21N@4751|Fungi,3QUW8@4890|Ascomycota,2197V@147550|Sordariomycetes,3TPWB@5125|Hypocreales,3U2CP@5129|Hypocreaceae	5129|Hypocreaceae	V	NAD dependent epimerase/dehydratase family	-	-	-	-	-	-	-	-	-	-	-	-	Epimerase		#N/A	#N/A	#N/A	#N/A	#N/A	#N/A	#N/A		Th3844_008546-RA	358	17.75	17.70	1	i13-31o		Epimerase domain-containing protein
	Th3844_008547-RA	XM_024919492.1	99789	948	2	0	1	948	99	1046	0.0	1740	XM_024919492.1	942	946	946	0	99.79	1	1	ATGTCTGAAGTCACCAATCGTAACGATGTTCGAGCCGCAAATGCCGCCGGAGGTTGGACTATTGTCTATGGAGATCTCATTAACGAAGCGGATGTAGTTGAGCTAATTATATCTGTTCCCACTGGCACTGTAGCTGGTTGGGTCTCCGACCAAGTGGACGCACAGGTGCAAAAGTTTAACCAAAGCCTAGCCACCATCTCTGACGATGTTGTCAAAGAAGCAACAGAATTTCTCAAAAGTCTTCTTCAAGGAAAAAGATCCGGGGAGCGAGACATCAATGGATTGGGAGTCAAAGCAGGAATTGTCACGTACCACCGCAAACTTAAGACGCCTTTTGGTTCTACACCGCTACCAAACAACCATCAACCATACATTGGTATACGAATTACCAAGCCCCTGCCACCAAAAGGAGCGGCTACTGCAATTCCAGTGCCACCAAGTGCGCAGCCGGGTACACAACAGCCTACGCAATCGAGAGTGCCATCGAATGGCTTAGACAGCAGATCTTGGTACAGGATCACGAATTCAGCGAGGCCCGGAATGGCAATTGATGTCGTCAATGATGGTAATAAACAGCAAGATGGTCAAGTGCAAATGGCCGCCGAGGGGAATTTTAGCGGACAACATTGGCAGCTTCGTCCTTCTAGAACCAATCCCGGAGCCTATAATCTGTGTAATATGTGGCTCGGAAGTGACAAGTGCTTGGACGTGTATGGCAATGACAAAACACGACCACATCTAGCCACAGCTGGTAACTACTCGGGACAGCAATGGCGCGCCGAACAACAGGGGAATGGAACTTGGAAGATGTCGAACTCATATTCTGGGCCACTGGCTTTGTCGGCTGATGCTTATGGAGCAGAGCTATCCCTTAAAGATCCCCAGCTTTCTCCTGCAATGTCGTGGACCTTGCAGCCTATTAAGCCAATCACGGAGGTTGGCTTTTAA	ATGTCTGAAGTCACCAATCGTAACGATGTTCGAGCCGCAAATGCCGCCGGAGGTTGGACTATTGTCTATGGAGATCTCATTAACGAAGCGGATGTAGTTGAGCTAATTATATCTGTTCCCACTGGCACTGTAGCTGGTTGGGTCTCCGACCAAGTGGACGCACAGGTGCAAAAGTTTAACCAAAGCCTAGCCACCATCTCTGACGATGTTGTCAAAGAAGCAACAGAATTTCTCAAAAGTCTTCTTCAAGGAAAAAGATCCGGGGAGCGAGACATCAATGGATTGGGAGTCAAAGCAGGAATTGTCACGTACCACCGCAAACTTAAGACGCCTTTTGGTTCTACACCGCTACCAAACAACCATCAACCATACATTGGTATACGAATTACCAAGCCCCTGCCACCAAAAGGAGCGGCTACTGCAATTCCAGTGCCACCAAGTGCGCAGCCGGGTACACAACAGCCTACGCAATCGAGAGTGCCATCGAATGGCTTAGACAGCAGATCTTGGTACAGGATCACGAATTCAGCGAGGCCCGGAATGGCAATTGATGTCGTCAATGATGGTAATAAACAGCAAGATGGTCAAGTGCAAATGGCCGCCGAGGGGAATTTCAGCGGACAACATTGGCAGCTTCGTCCTTCTAGAACCAATCCCGGAGCCTATAATCTGTGTAATATGTGGCTCGGAAGTGACAAGTGCTTGGACGTGTATGGCAATGACAAAACACGACCACATCTAGCCACAGCTGGTAACTACTCGGGACAGCAATGGCGCGTCGAACAACAGGGGAATGGAACTTGGAAGATGTCGAACTCATATTCTGGGCCACTGGCTTTGTCGGCTGATGCTTATGGAGCAGAGCTATCCCTTAAAGATCCCCAGCTTTCTCCTGCAATGTCGTGGACCTTGCAGCCTATTAAGCCAATCACGGAGGTTGGCTTTTAA	948	1260	XM_024919492.1 Trichoderma harzianum CBS 226.95 hypothetical protein (M431DRAFT_510507), mRNA		M431DRAFT_510507	Ricin B-type lectin domain-containing protein	M431DRAFT_510507	Trichoderma harzianum CBS 226.95	315	0	0	0	0	0	0		Th3844_008547-RA	29875.EHK20926	1.14e-200	558.0	2ENN5@1|root,2SS1G@2759|Eukaryota,38P9A@33154|Opisthokonta,3PR4I@4751|Fungi,3RH6N@4890|Ascomycota,21FK2@147550|Sordariomycetes,3TN4W@5125|Hypocreales,3U3BB@5129|Hypocreaceae	5129|Hypocreaceae	S	Carbohydrate-binding module family 13	-	-	-	-	-	-	-	-	-	-	-	-	RicinB_lectin_2		#N/A	#N/A	#N/A	#N/A	#N/A	#N/A	#N/A		Th3844_008547-RA	315	0.06	0.06	0	o		Carbohydrate-binding module family 13 protein
	Th3844_008548-RA	XM_024922584.1	100000	1059	0	0	1	1059	1	1059	0.0	1956	XM_024922584.1	1059	1059	1059	0	100.00	1	1	ATGGCTCTACGGGCTGCTTCTTTGTTCGCTCTTTGTGGCGTTTCCTTAGCCTCATCATCAGCGCCATCAGTTAAATCCGTCAGAACTCTATTCGAATTCCCCAAACAATCTTACATCGAGAACCTCGCAGTTCGAAGCAATGGCCAGATTCTCATCTCAGATCTCAGCACATCACAACTTTATCTCTTCGACCCTTCAGTACCCGGGCCAAGTCAGCCTGTTGTTGTTCATGACTTCACCGAATCTCTTGGCCTCGCGGGCATCGCAGAGTACCAGCCAGACGTATTTGCCGTGATTTCGGGTAATTCTTCATTTACCAGCGACATTCCTAGTGCTGGAACATGGAATGTTTGGAGTGTAGACCTACGAGGCGTTGGGATCTCCTCGTCACATGGCAAGCCAGGGCTCACATCTCCCCCTGTGGTGAAGAATATTGCACATGTTAAGCCAGCTCAATTTCTCAATGGCATTTCAGTGCTCTCCCAAAAGGATCAAACTCTTCTCGTTGGCGATGTGAATGGTGGTGTTATCTGGAACTTGGACATCAAGACGGGACATTACGAGGTTGCTATTAACAATACATTCACACAGCTCTATGCATCACCACCTTTTTCAGCATCAGGAGTAGATGGAGTTCATGTTCGTGGCAACTCAGTTTACTTTACAAACTTTGGAAACGGTACTTTCAATAAGATGCCCATCAACTCGGACGGCACCTCTGCAGGGCCTGTTACGACAATTGCACATATCAAGGGGCCATTGGACCAGTACGACGACTTTACGTTTGACTGTGATGGCAATGCTTTTGTGGTGACGGGAGGCGGAAATACTATCGAGCTGATTTCAGCTGATGGCAAGCGCCAAGTTTATTTTGCTGGCAACCTCAACTCTACTGCGATTGCCGAGCCAACGTCTTGCGCATTTGGTCGTGGCCCGCACGACAAGAATGTCCTCTATGTTGTTACGGCTGGTGGAATGGAAACGCCAGTAAATGGAGACATTGTAATTGGTGGACAACTCGTTGCGATCAACACTACCTCGAGGGGATCTGCATGCTAA	ATGGCTCTACGGGCTGCTTCTTTGTTCGCTCTTTGTGGCGTTTCCTTAGCCTCATCATCAGCGCCATCAGTTAAATCCGTCAGAACTCTATTCGAATTCCCCAAACAATCTTACATCGAGAACCTCGCAGTTCGAAGCAATGGCCAGATTCTCATCTCAGATCTCAGCACATCACAACTTTATCTCTTCGACCCTTCAGTACCCGGGCCAAGTCAGCCTGTTGTTGTTCATGACTTCACCGAATCTCTTGGCCTCGCGGGCATCGCAGAGTACCAGCCAGACGTATTTGCCGTGATTTCGGGTAATTCTTCATTTACCAGCGACATTCCTAGTGCTGGAACATGGAATGTTTGGAGTGTAGACCTACGAGGCGTTGGGATCTCCTCGTCACATGGCAAGCCAGGGCTCACATCTCCCCCTGTGGTGAAGAATATTGCACATGTTAAGCCAGCTCAATTTCTCAATGGCATTTCAGTGCTCTCCCAAAAGGATCAAACTCTTCTCGTTGGCGATGTGAATGGTGGTGTTATCTGGAACTTGGACATCAAGACGGGACATTACGAGGTTGCTATTAACAATACATTCACACAGCTCTATGCATCACCACCTTTTTCAGCATCAGGAGTAGATGGAGTTCATGTTCGTGGCAACTCAGTTTACTTTACAAACTTTGGAAACGGTACTTTCAATAAGATGCCCATCAACTCGGACGGCACCTCTGCAGGGCCTGTTACGACAATTGCACATATCAAGGGGCCATTGGACCAGTACGACGACTTTACGTTTGACTGTGATGGCAATGCTTTTGTGGTGACGGGAGGCGGAAATACTATCGAGCTGATTTCAGCTGATGGCAAGCGCCAAGTTTATTTTGCTGGCAACCTCAACTCTACTGCGATTGCCGAGCCAACGTCTTGCGCATTTGGTCGTGGCCCGCACGACAAGAATGTCCTCTATGTTGTTACGGCTGGTGGAATGGAAACGCCAGTAAATGGAGACATTGTAATTGGTGGACAACTCGTTGCGATCAACACTACCTCGAGGGGATCTGCATGCTAA	1059	1059	XM_024922584.1 Trichoderma harzianum CBS 226.95 hypothetical protein (M431DRAFT_7751), partial mRNA		M431DRAFT_7751	SGL domain-containing protein	M431DRAFT_7751	Trichoderma harzianum CBS 226.95	352	0	0	0	0	0	0		Th3844_008548-RA	29875.EHK20908	6.41e-215	596.0	2AX8I@1|root,2S00D@2759|Eukaryota,3A2IA@33154|Opisthokonta,3P2ZK@4751|Fungi,3QV0Y@4890|Ascomycota,218D5@147550|Sordariomycetes,3TW80@5125|Hypocreales,3TY93@5129|Hypocreaceae	5129|Hypocreaceae	-	-	-	-	-	-	-	-	-	-	-	-	-	-	-		#N/A	#N/A	#N/A	#N/A	#N/A	#N/A	#N/A		Th3844_008548-RA	352	0.57	0.56	0	o		Quinoprotein amine dehydrogenase beta chain-like protein
	Th3844_008549-RA	XM_024924225.1	100000	1159	0	0	1	1159	1	1159	0.0	2141	XM_024924225.1	1159	1159	1159	0	100.00	1	1	ATGACAAGCTACATCAACTCCACTGATTCAAACCCCTGGGATCAGATGATTGTTCTTTCCCAGAAGGTCATCAATGAATCCTTTCAGAACATGTGGGAGGTTGCTCAGCTTGATGGTGATTCACCTCTCACTCACTACGAGCGCACTACTAGAGGTGGAGAATATCTCAAGTTTGATGTCGGTGCCCCCTCTGTGGAATTGCAGGTTGTCCCCAAGGATGAATTGCTTTTCTTCAAGCTACATATGACAAGCGGATCTTGTTTCATCTACCTGAGCGATGACTCGAATGATGATAGTCATATCGACTGGCAGATAAACGACTGGGTTTTTGCTTTTTCGGTTAGCATTGCGCAAAAGACGGTTGAAAAAGAAAGCCAAGAGTACAAGGACTTCAAGAACCGTTCTGGGCTCCTTAACTGGGACTTTTCGTTGGCATGCCTCTTTATTGATACTTCTTCGTCTACCAAGTTTTCGGAGGAGCTGAGCTCTTTCGGCGACAGACAGTCAGATTACAATACCCTCATGACTGCCAGATCGAAGGGCGTCTTCCAGTCGTTCGTTAGTGAGTGGGTTAATGTAATGGCAGCGTCAGGATGCAACATCTTGGGTTACTCTGCACAGGCCAGTGCCGACACAAGTGACCAGTATCAACCCACCTTCCCGCCTACTCTTATGGACTATGATACCTACCCTTGGAAGGCTACTCCAACTTCGGCGAACCAAGACAACCTCGACACCAATTCTCTGTGCTATCTCATGATGTCCAACTTCACCGTGCCTGCAACTGACGCGGTAACCTACAGCGGCCAGTGGACAGATGACCAGCACGGCGGTACTTATGTTCTGAATCGTTCCCTCTTCTGGCCCTGGATGTTTACCGTGCTTCGGGACGTGGTCAAATCCATGGTCCCTGTTCCAGATGTCCCAACGCTCTATTGGGACAACACTGACCCAAACCACCCATATGCGTCTCGAATGGAATATCACTTTGGAGATAACACGGCTAGCGATGACAGCTATAAATTTGTCTCAACTGGCCCTGGTCAATGGTCTTGGACCGGTGTTCCCCTCAGCCAGTCCAACAAGGTCGCTAATCCAAATGATAGCAGTGATTACGAAACCATTGTTGAATCTACCAATGTTCCTAAGCCTGGTGCTC	ATGACAAGCTACATCAACTCCACTGATTCAAACCCCTGGGATCAGATGATTGTTCTTTCCCAGAAGGTCATCAATGAATCCTTTCAGAACATGTGGGAGGTTGCTCAGCTTGATGGTGATTCACCTCTCACTCACTACGAGCGCACTACTAGAGGTGGAGAATATCTCAAGTTTGATGTCGGTGCCCCCTCTGTGGAATTGCAGGTTGTCCCCAAGGATGAATTGCTTTTCTTCAAGCTACATATGACAAGCGGATCTTGTTTCATCTACCTGAGCGATGACTCGAATGATGATAGTCATATCGACTGGCAGATAAACGACTGGGTTTTTGCTTTTTCGGTTAGCATTGCGCAAAAGACGGTTGAAAAAGAAAGCCAAGAGTACAAGGACTTCAAGAACCGTTCTGGGCTCCTTAACTGGGACTTTTCGTTGGCATGCCTCTTTATTGATACTTCTTCGTCTACCAAGTTTTCGGAGGAGCTGAGCTCTTTCGGCGACAGACAGTCAGATTACAATACCCTCATGACTGCCAGATCGAAGGGCGTCTTCCAGTCGTTCGTTAGTGAGTGGGTTAATGTAATGGCAGCGTCAGGATGCAACATCTTGGGTTACTCTGCACAGGCCAGTGCCGACACAAGTGACCAGTATCAACCCACCTTCCCGCCTACTCTTATGGACTATGATACCTACCCTTGGAAGGCTACTCCAACTTCGGCGAACCAAGACAACCTCGACACCAATTCTCTGTGCTATCTCATGATGTCCAACTTCACCGTGCCTGCAACTGACGCGGTAACCTACAGCGGCCAGTGGACAGATGACCAGCACGGCGGTACTTATGTTCTGAATCGTTCCCTCTTCTGGCCCTGGATGTTTACCGTGCTTCGGGACGTGGTCAAATCCATGGTCCCTGTTCCAGATGTCCCAACGCTCTATTGGGACAACACTGACCCAAACCACCCATATGCGTCTCGAATGGAATATCACTTTGGAGATAACACGGCTAGCGATGACAGCTATAAATTTGTCTCAACTGGCCCTGGTCAATGGTCTTGGACCGGTGTTCCCCTCAGCCAGTCCAACAAGGTCGCTAATCCAAATGATAGCAGTGATTACGAAACCATTGTTGAATCTACCAATGTTCCTAAGCCTGGTGCTC	1647	1341	XM_024924225.1 Trichoderma harzianum CBS 226.95 hypothetical protein (M431DRAFT_91144), partial mRNA		M431DRAFT_91144	Uncharacterized protein	M431DRAFT_91144	Trichoderma harzianum CBS 226.95	446	0	0	0	0	0	0		#N/A	#N/A	#N/A	#N/A	#N/A	#N/A	#N/A	#N/A	#N/A	#N/A	#N/A	#N/A	#N/A	#N/A	#N/A	#N/A	#N/A	#N/A	#N/A	#N/A	#N/A		#N/A	#N/A	#N/A	#N/A	#N/A	#N/A	#N/A		Th3844_008549-RA	548	2.70	0.00	0	o		#N/A
	Th3844_008550-RA	XM_024917622.1	99941	1692	1	0	1	1692	1	1692	0.0	3120	XM_024917622.1	1689	1691	1691	0	99.94	1	1	ATGGTGATCATCAAACAAGACTCGGAGCTGATGACAAACTATGTCTCGGCCAACCCCATCCCAGCCGGCCAGCATTTTGCAGTTTTCAGAGATGCCAACATGGATCCAGGTGTCTTCTCCCTGAGTGAAGACTCTTATCTTTACTTGATCACTGTCATCAATGGCAAAGCCACCAAAATTGACTTTGGAAGCGTATCTGGCATTGTTCCCAGCGGTGGCAAGGTTCAGGCCTTTGCTGTTGTTCAAGCACCGGATTCTACACTTGATATTTGCATTGCCACTCCTGGAGCCACCGCTACCACATCTTCCTTTACGTTGCTCTACGGTGTCACATTTGCTGAACTTCGAGGTCCCATTCCAAGCTCCAAGATTATTCGTGGAGCTTCCTTTCCTACAGTTGACCACATTTACATGAATAATAAATCTACGGATACAAAACGCACTTTACCTTTAGTTATGGTAGCATTCCAACGCCCAGACAGACTCGCCAGCACAGAAGATCTGCGCTTTGTCCAATTCATTCAGAACCAGGCGACGTTATTGGGTCCATGGTCCTTGGCTGCGAACCCCAAAAGAATTATAGGCGTTGCTTTGGGAACCTGCGCTCTCGGAGACGGTGTATTTGTCTTGTACGAAACCTTCAGCGGGCCTACACACATTCAGTTCAAGTTCTTCACTGGCAGCACCATGGTCGTGGAGCCAATCTGCCCTACCGGCGCAACCTGCATTAATTCATATGTGGATCCTACGTCGCATCAGAGCATCCTCCTCATTGGAGGTCAAATCATCACGGCCTTCAAGTCAAGCGAGTACTGCTCTGCCAAAGGCAAGGGAACTGTTATCAACACGGGAGATCAAGTCAGCGGTCTCAAGGACCTCCATGTCACCTTGTCCGGACAGACTTTGAGATTTTGGTACACGACCAACACAGACGCCGTTCACTATTATACAGCACAAAGCACAGCCCTTTCCAATGGAACTGTGATTCCTCTTCTCTCGGAAGGAAAAGGCGGCCAAATCTCTGGTCTACTTTCTCTGAAGTCTGCTGACGGTTCAGATCAAACACTTGTCAGCAGCTTGCTATCCGTGGATGAGTATGGTAACCTGGTCCTCTTGCAACAAGATTCGGTGTCACAGCTGTGGCAAACATACCCCTTCTGGTATGCGTCAGACTTGAATGTCATTGAGACTAAGGGATTCATGCTGCGGATGCATGCTACAGCCACCACTAGCGATGAAGCCAGTCTCATTCCTGGATGCTGGCTCAGAGTCAGCGCTTCCGGTGTTGTACGATGTACCGTCAATGGCCGGTATGCTTCACTTGGGCCTACTGGTCAATGGTATCAGACAGATGCCAAGGGAGTTTTGAACATTCAACTTCAAAGCGACGATGCTTCTTGTTTCGTTTTCTCAGCAGACTCTTACCGCGCTGCCAAACCTGGGTCTCCTGAGACTCCTCTGCAGAACCCGCTCTTGGATCCCTCGGTGAAGGTAATCATGAAGCTTGACAATGTTCAGACTCCCGAAGATGTTCGCGCCCTCAAGAAGCAAGATGGTACTCCTCTTATTCCATCCAATGCCTCGGATGATGATGTCAATAGTGCTGCTGCATCGATTCAAGCCCTGGTAGATCAGACACGCCAGAATCAAGGGGATAGCCAGCAGTTGCTGAAATCCTTCAAGGCAGTAAGC	ATGGTGATCATCAAACAAGACTCGGAGCTGATGACAAACTATGTCTCGGCCAACCCCATCCCAGCCGGCCAGCATTTTGCAGTTTTCAGAGATGCCAACATGGATCCAGGTGTCTTCTCCCTGAGTGAAGACTCTTATCTTTACTTGATCACTGTCATCAATGGCAAAGCCACCAAAATTGACTTTGGAAGCGTATCTGGCATTGTTCCCAGCGGTGGCAAGGTTCAGGCCTTTGCTGTTGTTCAAGCACCGGATTCTACACTTGATATTTGCATTGCCACTCCTGGAGCCACCGCTACCACATCTTCCTTTACGTTGCTCTACGGTGTCACATTTGCTGAACTTCGAGGTCCCATTCCAAGCTCCAAGATTATTCGTGGAGCTTCCTTTCCTACAGTTGACCACATTTACATGAATAATAAATCTACGGATACAAAACGCACTTTACCTTTAGTTATGGTAGCATTCCAACGCCCAGACAGACTCGCCAGCACAGAAGATCTGCGCTTTGTCCAATTCATTCAGAACCAGGCGACGTTATTGGGTCCATGGTCCTTGGCTGCGAACCCCAAAAGAATTATAGGCGTTGCTTTGGGAACCTGCGCTCTCGGAGACGGTGTATTTGTCTTGTACGAAACCTTCAGCGGGCCTACACACATTCAGTTCAAGTTCTTCACTGGCAGCACCATGGTCGTGGAGCCAATCTGCCCTACCGGCGCAACCTGCATTAATTCATATGTGGATCCTACGTCGCATCAGAGCATCCTCCTCATTGGAGGTCAAATCATCACGGCCTTCAAGTCAAGCGAGTACTGCTCTGCCAAAGGCAAGGGAACTGTTATCAACACGGGAGATCAAGTCAGCGGTCTCAAGGACCTCCATGTCACCTTGTCCGGACAGACTTTGAGATTTTGGTACACGACCAACACAGACGCCGTTCACTATTATACAGCACAAAGCACAGCCCTTTCCAATGGAACTGTGATTCCTCTTCTCTCGGAAGGAAAAGGCGGCCAAATCTCTGGTCTACTTTCTCTGAAGTCTGCTGACGGTTCAGATCAAACACTTGTCAGCAGCTTGCTATCCGTGGATGAGTATGGTAACCTGGTCCTCTTGCAACAAGATTCGGTGTCACAGCTGTGGCAAACATACCCCTTCTGGTATGCGTCAGACTTGAATGTCATTGAGACTAAGGGATTCATGCTGCGGATGCATGCTACAGCCACCACTAGCGATGAAGCCAGTCTCATTCCTGGATGCTGGCTCAGAGTCAGCGCTTCCGGTGTTGTACGATGTACCGTCAATGGCCGGTATGCTTCACTTGGGCCTACTGGTCAATGGTATCAGACAGATGCCAAGGGAGTTTTGAACATTCAACTTCAAAGCGACGATGCTTCTTGTTTCGTTTTCTCAGCAGACTCTTACCGCGCTGCCAAACCTGGGTCTCCTGAGACTCCTCTGCAGAACCCGCTCTTGGATCCCTCGGTGAAGGTAATCATGAAGCTTGACAATGTTCAGACTCCCGAAGATGTTCGCGCCCTCAAGAAGCAAGATGGTACTCCTCTTATTCCATCCAATGCCTCGGATGATGATGTCAAGAGTGCTGCTGCATCGATTCAAGCCCTGGTAGATCAGACACGCCAGAATCAAGGGGATAGCCAGCAGTTGCTGAAATCCTTCAAGGCAGTAAGC	3462	3387	XM_024917622.1 Trichoderma harzianum CBS 226.95 hypothetical protein (M431DRAFT_497635), partial mRNA		M431DRAFT_497635	Uncharacterized protein	M431DRAFT_497635	Trichoderma harzianum CBS 226.95	1128	0	0	0	0	0	0		#N/A	#N/A	#N/A	#N/A	#N/A	#N/A	#N/A	#N/A	#N/A	#N/A	#N/A	#N/A	#N/A	#N/A	#N/A	#N/A	#N/A	#N/A	#N/A	#N/A	#N/A		#N/A	#N/A	#N/A	#N/A	#N/A	#N/A	#N/A		Th3844_008550-RA	1153	12.02	0.02	0	o		#N/A
	Th3844_008551-RA	XM_024919494.1	99844	639	1	0	478	1116	1	639	0.0	1175	XM_024919494.1	636	638	638	0	99.84	1	1	ATAGGGCAAGATGAAAGTAAGATTGCAGATCTGGTCTTCGAAAATCCTTCCTTGTGCGAAGCCATGCCTCGAAAATGTGGGCTTTGCAATCAGAGTATTCTTGATGATGCCTTTCCTCGGTTTAAAAGGCTTGATCCTCAAAGATATGTGCTTCGATTCCTCCAAAATGGGTGCGGACTCCCAGGCTGCCCAGGTAACCAGCTGGGTGCCTGGGCCATACCAGCAGACCCCTCGGTGAAGTACACTCGACCAGACCGGAACAAGCTCGTCGCTCTCCCAAGAAAATCAAACTGGGAGGCATATTTTCTACGGAATGGTGTAGAAAATGAATCTCTTCCTGATAATGTGACGCTTGTGTGTCGCCGCTGTCGTACGCAATTGTTTGACGATACCGAGCCGCGCTGGACAAGGGAGTCCACCCCTCGCTATGTTCTACGGCGACCCAATTGCAAGACCTGCAATAAGAAGAACATTAATTGGTCACCACAAAATACTTCGATTCCTTGGGTAGACTCGTCAAAACTTTCGCGGAAGTGGGCAAGCCTCTTGAAACAACCCGCGTTTGATCCAGAAGATGTTGTCAAGAATCCAGACTGGTATTTTCCAACGGCTGAAGCGCAAAAGGCAGATCATCAATGA	ATAGGGCAAGATGAAAGTAAGATTGCAGATCTGGTCTTCGAAAATCCTTCCTTGTGCGAAGCCATGCCTCGAAAATGTGGGCTTTGCAATCAGAGTATTCTTGATGATGCCTTTCCTCGGTTTAAAAGGCTTGATCCTCAAAGATATGTGCTTCGATTCCTCCAAAATGGGTGCGGACTCCCAGGCTGCCCAGGTAACCAGCTGGGTGCCTGGGCCATACCAGCAGACCCCTCGGTGAAGTACACTCGACCAGACCGGAACAAGCTCGTCGCTCTCCCAAGAAAATCAAACTGGGAGGCATATTTTCTACGGAATGGTGTAGAAAATGAATCTCTTCCTGATAATGTGACGCTTGTGTGTTGCCGCTGTCGTACGCAATTGTTTGACGATACCGAGCCGCGCTGGACAAGGGAGTCCACCCCTCGCTATGTTCTACGGCGACCCAATTGCAAGACCTGCAATAAGAAGAACATTAATTGGTCACCACAAAATACTTCGATTCCTTGGGTAGACTCGTCAAAACTTTCGCGGAAGTGGGCAAGCCTCTTGAAACAACCCGCGTTTGATCCAGAAGATGTTGTCAAGAATCCAGACTGGTATTTTCCAACGGCTGAAGCGCAAAAGGCAGATCATCAATGA	1116	798	XM_024919494.1 Trichoderma harzianum CBS 226.95 hypothetical protein (M431DRAFT_510509), mRNA		M431DRAFT_510509	Uncharacterized protein	M431DRAFT_510509	Trichoderma harzianum CBS 226.95	191	0	0	0	0	0	0		#N/A	#N/A	#N/A	#N/A	#N/A	#N/A	#N/A	#N/A	#N/A	#N/A	#N/A	#N/A	#N/A	#N/A	#N/A	#N/A	#N/A	#N/A	#N/A	#N/A	#N/A		#N/A	#N/A	#N/A	#N/A	#N/A	#N/A	#N/A		Th3844_008551-RA	371	0.05	0.01	0	o		#N/A
	Th3844_008552-RA	XM_024919495.1	100000	2421	0	0	1	2421	70	2490	0.0	4471	XM_024919495.1	2421	2421	2421	0	100.00	1	1	ATGCCTGCAAAAACTGCCGGCAAGCAGAAGCCGCAGCACAAACCGAACAAGACAGAGCTCAAGAAGCAAAAGAGGAAGCGCGATCATGAAGATCTGCACAAACTCGCGGAGGCCATTGCCCAGCTGGACCCCAAGTCTGGCAAGGTGAAGACTTTTACTGACCTGTCTGCGGCCATTTCACCTGCGACGGCATCCGGCCTTCACGCATCACACTTCACAAACATGACCGAAATCCAGGAACAAGCAATCCCGTTGGCATTGCAGGGCAAGGATATCCTCGGTGCGGCGAAGACGGGCAGCGGCAAGACTCTGGCTTTCTTGGTACCTGTGTTGGAGAAGCTTTATCGCGAACAATGGACAGAGTTTGACGGCCTCGGCGCTCTCATCCTCTCCCCAACTCGAGAGCTTGCGGTTCAGATTTTCGAAGTGCTACGGAAGATCGGACGACACCACGCTTTTTCAGCTGGGTTGGTTATTGGTGGAAAGAATCTGAAGGAGGAGGCTGAGCGGTTGCTTCGAATGAATATCCTTGTCTGCACGCCAGGACGAATGCTGCAGCACTTGGACCAGACGGCCGGCTTCGACGCGAACAACTTGCAGATTTTGGTGTTGGATGAGGCGGACCGAATCATGGACATGGGATTTCAATCTGCAGTTGATGCGCTGGTTGAGCATCTGCCAAAGTCACGCCAGACTCTCATGTTCAGTGCAACGCAGAGCAAAAAAGTTTCAGATCTTGCCCGACTCAGCCTGAAAGATCCCGAATACGTCTCCGTGCACCAAGACGCAACGACGGCAACACCCACCACCCTTCAACAGCACTACATCGTCACTCCGCTCCCCGAAAAACTCGATACGCTTTACGGCTTCATCAAAGCTAATGTAAAGAGCAAAATTATCGTCTTCCTCAGTTCCGGCAAGCAAGTCCGGTTTGTCTACGAAAGCTTTCGACATCTCCAGCCCGGTATTCCGCTACTTCACTTGCACGGCCGTCAAAAACAAATAGCACGATTGGAAATCACAAACAGATTCACTGCTGCCAAGACATCATGTCTGTTTGCGACGGACGTGGTGGCGCGAGGCATCGATTTCCCTGCTGTCGATTGGGTTATTCAGGCAGATTGCCCCGAAGACGCTGATACGTATATCCACCGAGTGGGACGAACAGCCAGATTCCAGAGCAATGGCCGCGCCGTTCTCTTCCTCGACCCCAGCGAAGAAGAAGGGATGATTAAGCGACTAGAACACAAGAAGATTCCCATACAGAAAGTGCACGTCAAGGAGAAGAAGAAGAAGAGCATCAAGAACAATCTGCAGGACATGTGCTTCAAGTTCCCCGACTTGAAATATCTGGGCCAAAAGGCATTTATCAGTTACACACGGTCAATTCACCTGCAAAAAGACAAGGAGGTATTCAAGTTTGACGACCACGATTGGGACGCATATGCCTCGAGCCTCGGTCTGCCTGGAACCCCACAGATCAAATTCCAGAAGGGTGAGGATATTAAGAGGATAAAGAACGCGCCCCGCCAAGGCATGTCAAGCGACTCAGAGTCAGACATGGATATGGACGGAGAGTACGAAAAGAAGAAGGAGAAGAAGAAGCCCGAGGTGCGGACGAAATACGACAAGATGTTTGAACGAACGAACCAGGACGTTTTGTCAAGCCATTACTCTAAACTTGTGCTGGATGGAGGCAAGGAAGACGACGATGAAGAGGATGACTTTTTGTCTGTAAAGAGAAGACTAAACGACGACGAGGTTGATGCACTTACAGGCAAGGCGACCATCAACAATGCCAAGGTCATAGCCCTAGGCGGCGACGATTTATACGTCGTCGATTCAAAACGCCGTGAGAAAGCCCTTCAGTCAAAGAAGAAGATGGCCAAGTTCATGGGCAGCTCGTCGAAACTCGTGTTTGACGAAGAAGGCAACGCGCACGAAATCTACGAGCTCCAGGACGAAGAGGACTTCAAGCAGCAAGGCCCCGCGGAAGAGCAGCGACAGAAATTCCTGGATAGCGAGACAGTCAGGGTCAAGGAGGCTGACGTGGACGACAAGGCGCTCGCGAAGCAGAAGAAGAGAGAGAAGAAGGAGAAGAGAAAGGCGAGGGAAGCAATGGAGATGGCTGGTGGCGAGAGCTTTGATCCGCAGCTCGGTGAGAACGGCGACGGCGAAGATCCGTTGGCTTTGTTGCGCTCTCTGCCTATTGCTGGGGAGGATCGTAGCGATGAGGATTCAGATGCTGAGCCGCCGCGGAAGAAGGCCAAGAAGTGGTTCCAGGACGACTCGGACGATGAGGATGCCAAGAAGAAGAGCAAGGGCAAGAAGAAGAAGGGAGGCAAGGTTATTGAGGTGGACCAGGAACCTGAGACATTGGAGGACCTGGAAGCTTTGGCTGCAGGCCTGTTGGATGGTTAA	ATGCCTGCAAAAACTGCCGGCAAGCAGAAGCCGCAGCACAAACCGAACAAGACAGAGCTCAAGAAGCAAAAGAGGAAGCGCGATCATGAAGATCTGCACAAACTCGCGGAGGCCATTGCCCAGCTGGACCCCAAGTCTGGCAAGGTGAAGACTTTTACTGACCTGTCTGCGGCCATTTCACCTGCGACGGCATCCGGCCTTCACGCATCACACTTCACAAACATGACCGAAATCCAGGAACAAGCAATCCCGTTGGCATTGCAGGGCAAGGATATCCTCGGTGCGGCGAAGACGGGCAGCGGCAAGACTCTGGCTTTCTTGGTACCTGTGTTGGAGAAGCTTTATCGCGAACAATGGACAGAGTTTGACGGCCTCGGCGCTCTCATCCTCTCCCCAACTCGAGAGCTTGCGGTTCAGATTTTCGAAGTGCTACGGAAGATCGGACGACACCACGCTTTTTCAGCTGGGTTGGTTATTGGTGGAAAGAATCTGAAGGAGGAGGCTGAGCGGTTGCTTCGAATGAATATCCTTGTCTGCACGCCAGGACGAATGCTGCAGCACTTGGACCAGACGGCCGGCTTCGACGCGAACAACTTGCAGATTTTGGTGTTGGATGAGGCGGACCGAATCATGGACATGGGATTTCAATCTGCAGTTGATGCGCTGGTTGAGCATCTGCCAAAGTCACGCCAGACTCTCATGTTCAGTGCAACGCAGAGCAAAAAAGTTTCAGATCTTGCCCGACTCAGCCTGAAAGATCCCGAATACGTCTCCGTGCACCAAGACGCAACGACGGCAACACCCACCACCCTTCAACAGCACTACATCGTCACTCCGCTCCCCGAAAAACTCGATACGCTTTACGGCTTCATCAAAGCTAATGTAAAGAGCAAAATTATCGTCTTCCTCAGTTCCGGCAAGCAAGTCCGGTTTGTCTACGAAAGCTTTCGACATCTCCAGCCCGGTATTCCGCTACTTCACTTGCACGGCCGTCAAAAACAAATAGCACGATTGGAAATCACAAACAGATTCACTGCTGCCAAGACATCATGTCTGTTTGCGACGGACGTGGTGGCGCGAGGCATCGATTTCCCTGCTGTCGATTGGGTTATTCAGGCAGATTGCCCCGAAGACGCTGATACGTATATCCACCGAGTGGGACGAACAGCCAGATTCCAGAGCAATGGCCGCGCCGTTCTCTTCCTCGACCCCAGCGAAGAAGAAGGGATGATTAAGCGACTAGAACACAAGAAGATTCCCATACAGAAAGTGCACGTCAAGGAGAAGAAGAAGAAGAGCATCAAGAACAATCTGCAGGACATGTGCTTCAAGTTCCCCGACTTGAAATATCTGGGCCAAAAGGCATTTATCAGTTACACACGGTCAATTCACCTGCAAAAAGACAAGGAGGTATTCAAGTTTGACGACCACGATTGGGACGCATATGCCTCGAGCCTCGGTCTGCCTGGAACCCCACAGATCAAATTCCAGAAGGGTGAGGATATTAAGAGGATAAAGAACGCGCCCCGCCAAGGCATGTCAAGCGACTCAGAGTCAGACATGGATATGGACGGAGAGTACGAAAAGAAGAAGGAGAAGAAGAAGCCCGAGGTGCGGACGAAATACGACAAGATGTTTGAACGAACGAACCAGGACGTTTTGTCAAGCCATTACTCTAAACTTGTGCTGGATGGAGGCAAGGAAGACGACGATGAAGAGGATGACTTTTTGTCTGTAAAGAGAAGACTAAACGACGACGAGGTTGATGCACTTACAGGCAAGGCGACCATCAACAATGCCAAGGTCATAGCCCTAGGCGGCGACGATTTATACGTCGTCGATTCAAAACGCCGTGAGAAAGCCCTTCAGTCAAAGAAGAAGATGGCCAAGTTCATGGGCAGCTCGTCGAAACTCGTGTTTGACGAAGAAGGCAACGCGCACGAAATCTACGAGCTCCAGGACGAAGAGGACTTCAAGCAGCAAGGCCCCGCGGAAGAGCAGCGACAGAAATTCCTGGATAGCGAGACAGTCAGGGTCAAGGAGGCTGACGTGGACGACAAGGCGCTCGCGAAGCAGAAGAAGAGAGAGAAGAAGGAGAAGAGAAAGGCGAGGGAAGCAATGGAGATGGCTGGTGGCGAGAGCTTTGATCCGCAGCTCGGTGAGAACGGCGACGGCGAAGATCCGTTGGCTTTGTTGCGCTCTCTGCCTATTGCTGGGGAGGATCGTAGCGATGAGGATTCAGATGCTGAGCCGCCGCGGAAGAAGGCCAAGAAGTGGTTCCAGGACGACTCGGACGATGAGGATGCCAAGAAGAAGAGCAAGGGCAAGAAGAAGAAGGGAGGCAAGGTTATTGAGGTGGACCAGGAACCTGAGACATTGGAGGACCTGGAAGCTTTGGCTGCAGGCCTGTTGGATGGTTAA	2421	2564	XM_024919495.1 Trichoderma harzianum CBS 226.95 hypothetical protein (M431DRAFT_510510), mRNA		M431DRAFT_510510	Uncharacterized protein	M431DRAFT_510510	Trichoderma harzianum CBS 226.95	806	0	nucleolus [GO:0005730]; ATP binding [GO:0005524]; hydrolase activity [GO:0016787]; RNA binding [GO:0003723]; RNA helicase activity [GO:0003724]; rRNA processing [GO:0006364]	GO:0003723; GO:0003724; GO:0005524; GO:0005730; GO:0006364; GO:0016787	0	0	0		Th3844_008552-RA	29875.EHK20912	0.0	1358.0	COG0513@1|root,KOG0343@2759|Eukaryota,38EK9@33154|Opisthokonta,3NU3N@4751|Fungi,3QNG1@4890|Ascomycota,218HF@147550|Sordariomycetes,3TGSV@5125|Hypocreales,3TYDY@5129|Hypocreaceae	5129|Hypocreaceae	A	DUF4217	-	-	3.6.4.13	ko:K14776	-	-	-	-	ko00000,ko01000,ko03009	-	-	-	DEAD,DUF4217,Helicase_C		#N/A	#N/A	#N/A	#N/A	#N/A	#N/A	#N/A		Th3844_008552-RA	806	0.01	0.00	0	o		ATP-dependent RNA helicase DBP4
	Th3844_008553-RA	XM_024922592.1	99968	3126	1	0	4	3129	1	3126	0.0	5768	XM_024922592.1	3123	3125	3125	0	99.97	1	1	ATGAATGGTGGAAGGGGAGGCAGACCACGGTCAAGAGAGCGCAACCCTGCTAGACGACCAAACACCCGGACGGAGGTGGAGGATTTCAAGAAACCAGACTTTCCCTCCCTAAAAGGCGCACCTAGTACGAAACGGCAGTATACATATGGAGCTGCAGAGGAACCTCGCCGCCTCAGCGTGGACGGCATGCCAGCCACCCTTCAGGATGCTATGAACGGTGTTCTTCGAAGGCAGGAACGTCAGGAGGCTGAGGAGGCTGCGGATCTGCAACGTCATGGACAATACTTGAAGCCTCAAGTCACTCGTCGACAAAATCCGGCGAGAGAAATCGACGAGTCGGAATCCGGATCAGACGTCGGGTCTAATCAACCATCACGTGGGCGGGACAACAGCAAGTATAGACAGGGATTGAAGTCTGCTATGGCGAAGCTTGCAAAACCAAGCAACACAGCAAAAGTAGCCTTTGATCGAACGTTCAGTCAGCCAGCATCTGAGGATGAAGACGATGACGACGACGATGGAGAGCTCACTCCCGATGAAAGTGATGTTTCCGATTCGCGGAGTTTCAACGCTGAGCGTGATTATTTTGGGCATGCTACCTTGAGGTTATCGCCAATGCCGCCGCCACAAGCCGTCAAACCAATTTCATTGTCCAGCTCGACAAGGTCATCCACTCTATCGGGTCGATCCCTGTCGTCCAATGACCAACAAGAGCAAGCTACGCCAAATAGAATCATCGAAGCCCCAAGTAAAGCTTGGAGTGCCGTCAAGAGCCTCCTAGGGGGAAGGGTTTCTGCGCCTGTCAGTCCGCCGGAATCAGACACGCAGCTAAGTCAAGAGACTGGCACCACCAGACTTCAAGAACAGAGCCAATCCACAGCAAGAATGCGTATCCCCAAGGCACCGACTATTGTGGCCCCAGCAAACCAACCCCGAGGCAAGGAACAGCGGACGGCAATTCCTCGAAGTAACACGATTATAAATCGTCTATCTCCCCTTGCCGCTACCCGGCGGCCAGGCAAACCTCTCCTTAGTCAACAGGACTCTCCCTTTCCTACAGATCACAGCGAAATGGACGACGCCATGCAAGACACTATTCGAGAGACTGAAAGCCGAGTTTCGCGCCAAGAGAAATGGTGGCGCATTCTCGCGTCCCTCTTCCCGTTTACTTCTAGGCGGCAACCTCAGACAAGACATGTTCAAAACGGAGAGATCAACTCTCCCGTGTCTTCTGATTTCGACTCTGACCTTGATTCGGAACTCGATTCAGATCTCACCGACGACTCCATCAACTGGCAACAGCTGTTCAATCCACTCACATACCTGCGGGCCATTTATTGGTTTTTCAGCACCGCCCTAGAAAGCGTCGTCAACTCCTTTTTCGGCCTCTTCTCAGACTCTCTGCGAGACAGGCTGATGCTCATTGGTGAGGCGCTGGTATACACCATTAGCGGGTTTTCGTTCCTTTTGCTGGCTGCAGTCCTCTCCAGCATTGCCATCGCCAACTTGCCTAGCTTCGAAGAGGCTCCATCAGTTTCTGTTCCCTCGGTCTCAATACCAACCTTGCCAAGGTTCGACGACCTTGCCTCTCGAATTGGAAATTTCATCCCGTCCATTAGCTGGTCCTCGCGGAGTGCATGGGATGACTTTCCAGGGCTTAACGAGCTACGAGGCGACCAGTATGCCGAGTTTGGTGATCTCATTAACCAAATACTACGAGATCTCCGCTTGATGAAGGGTGCTGGGAAGCTTCATGAATCATCCATTGAACAGCTAAACTCAGTCGTTCCCAAGATGGTGCACATGACACTCAAAGATGGAAAACCCGTCGTCACGCAAGATTTCTGGCATGCAATCCGGGATCTGGTCGAGAAAGATGGCAGTTTCCCAATGTTGAACAAGAGCAAGGCCGGCAATTACGAGCCTTCGTCAGAGAAGCAGTGGAAGGATATTGCGGCATGGCTGGCGAGACGTCCAGAAATCGCCTCAAAAATCAACGAGGCGAACGATGGGCTAGCCAAGAAGCTGCCACATATGTGGGAGGCTTGGGCAACTGACAACCAGCGCAAGGTCGAGCAAACGCTACGCCCCATCTTGGACAAGATGAAGATTACCGGATCTCTCTCCGACAAGGACATTGACAAGCGCCTTGACCAGATGATTAAAAAGCACGTGGGCAACACCAAAAGTGGCAGCACCGTCGTGAGTCGTGAATACTTTTTACAGTATCTGAGGGACGAGTTTGCCAGCCATCGTACAGAGATGAGAGCCGAAATCAATGAACTGCAGCCCAAGCTGGAACAGCTGATTCGCGACTCTGTCGATCTAGCCAAGAAAGATGACTCCCCAAGCATGACACGGGCGGAAGTTGCCAAGCTCGTTGATGGATTGGTGCGCAAAGCCATTGCCGATATGAACCTAGAGGCCATGGCGAAGGGTCGGATTCGCTCGCACTGGGACAGGGATCTGAAGAACCAGCTCAACTACTTTGGAGTCGGTGCTGGCGCCATTGTCGATCCCAAACAAACGTCTACAACGTTTAGGCCCGATGCCAAATATCTCAATGACAAGGGTCTCAAGGGCGCTCAGCCGTACCCACCCATAGAAGCTCTCCTTCCATGGCATGACGACGGCGACTGTTGGTGTGCTGCTCGTGAGGTGAACAAACGCGGCAACCCCCATGGTGCCAAACTGAGCGTCATCATGGGCCACTCAATCATCCCTCAGCATATCGTGATTGAGCACATCTTGCCCGGTGCCACGTCAAATCCCGGTGCGCGACCCCGTCACATCGAAGTGTACATCAAAATCGAAGACTCGGCTACTAGAGAGCGTCTGCTGGACTTTTCAGCGGCGCACTTCCCCGACGACCTGTCAGACTGGAATTATGCTCCAGCTGATCTACCTCCTCAGTTTGTCAAGGTGACTCAATTTGTCTATGAGGGCGCGGAACTGCATGATGGCGTTCATGTCCACCGTCTCAGCAGCGAACTCATGGCCCTCAACGCCGAGACTGACCAGGTGATTGTTCGGGCTGTGAGCAATTACGGAGCTCCCAATCACACATGTTTCTACCGCATTCGCCTCTTTGGGCGTAAAGTACCAGAGCCAGGCGACGACATGTAA	ATGAATGGTGGAAGGGGAGGCAGACCACGGTCAAGAGAGCGCAACCCTGCTAGACGACCAAACACCCGGACGGAGGTGGAGGATTTCAAGAAACCAGACTTTCCCTCCCTAAAAGGCGCACCTAGTACGAAACGGCAGTATACATATGGAGCTGCAGAGGAACCTCGCCGCCTCAGCGTGGACGGCATGCCAGCCACCCTTCAGGATGCTATGAACGGTGTTCTTCGAAGGCAGGAACGTCAGGAGGCTGAGGAGGCTGCGGATCTGCAACGTCATGGACAATACTTGAAGCCTCAAGTCACTCGTCGACAAAATCCGGCGAGAGAAATCGACGAGTCGGAATCCGGATCAGACGTCGGGTCTAATCAACCATCACGTGGGCGGGACAACAGCAAGTATAGACAGGGATTGAAGTCTGCTATGGCGAAGCTTGCAAAACCAAGCAACACAGCAAAAGTAGCCTTTGATCGAACGTTCAGTCAGCCAGCATCTGAGGATGAAGACGATGACGACGACGATGGAGAGCTCACTCCCGATGAAAGTGATGTTTCCGATTCGCGGAGTTTCAACGCTGAGCGTGATTATTTTGGGCATGCTACCTTGAGGTTATCGCCAATGCCGCCGCCACAAGCCGTCAAACCAATTTCATTGTCCAGCTCGACAAGGTCATCCACTCTATCGGGTCGATCCCTGTCGTCCAATGACCAACAAGAGCAAGCTACGCCAAATAGAATCATCGAAGCCCCAAGTAAAGCTTGGAGTGCCGTCAAGAGCCTCCTAGGGGGAAGGGTTTCTGCGCCTGTCAGTCCGCCGGAATCAGACACGCAGCTAAGTCAAGAGACTGGCACCACCAGACTTCAAGAACAGAGCCAATCCACAGCAAGAATGCGTATCCCCAAGGCACCGACTATTGTGGCCCCAGCAAACCAACCCCGAGGTAAGGAACAGCGGACGGCAATTCCTCGAAGTAACACGATTATAAATCGTCTATCTCCCCTTGCCGCTACCCGGCGGCCAGGCAAACCTCTCCTTAGTCAACAGGACTCTCCCTTTCCTACAGATCACAGCGAAATGGACGACGCCATGCAAGACACTATTCGAGAGACTGAAAGCCGAGTTTCGCGCCAAGAGAAATGGTGGCGCATTCTCGCGTCCCTCTTCCCGTTTACTTCTAGGCGGCAACCTCAGACAAGACATGTTCAAAACGGAGAGATCAACTCTCCCGTGTCTTCTGATTTCGACTCTGACCTTGATTCGGAACTCGATTCAGATCTCACCGACGACTCCATCAACTGGCAACAGCTGTTCAATCCACTCACATACCTGCGGGCCATTTATTGGTTTTTCAGCACCGCCCTAGAAAGCGTCGTCAACTCCTTTTTCGGCCTCTTCTCAGACTCTCTGCGAGACAGGCTGATGCTCATTGGTGAGGCGCTGGTATACACCATTAGCGGGTTTTCGTTCCTTTTGCTGGCTGCAGTCCTCTCCAGCATTGCCATCGCCAACTTGCCTAGCTTCGAAGAGGCTCCATCAGTTTCTGTTCCCTCGGTCTCAATACCAACCTTGCCAAGGTTCGACGACCTTGCCTCTCGAATTGGAAATTTCATCCCGTCCATTAGCTGGTCCTCGCGGAGTGCATGGGATGACTTTCCAGGGCTTAACGAGCTACGAGGCGACCAGTATGCCGAGTTTGGTGATCTCATTAACCAAATACTACGAGATCTCCGCTTGATGAAGGGTGCTGGGAAGCTTCATGAATCATCCATTGAACAGCTAAACTCAGTCGTTCCCAAGATGGTGCACATGACACTCAAAGATGGAAAACCCGTCGTCACGCAAGATTTCTGGCATGCAATCCGGGATCTGGTCGAGAAAGATGGCAGTTTCCCAATGTTGAACAAGAGCAAGGCCGGCAATTACGAGCCTTCGTCAGAGAAGCAGTGGAAGGATATTGCGGCATGGCTGGCGAGACGTCCAGAAATCGCCTCAAAAATCAACGAGGCGAACGATGGGCTAGCCAAGAAGCTGCCACATATGTGGGAGGCTTGGGCAACTGACAACCAGCGCAAGGTCGAGCAAACGCTACGCCCCATCTTGGACAAGATGAAGATTACCGGATCTCTCTCCGACAAGGACATTGACAAGCGCCTTGACCAGATGATTAAAAAGCACGTGGGCAACACCAAAAGTGGCAGCACCGTCGTGAGTCGTGAATACTTTTTACAGTATCTGAGGGACGAGTTTGCCAGCCATCGTACAGAGATGAGAGCCGAAATCAATGAACTGCAGCCCAAGCTGGAACAGCTGATTCGCGACTCTGTCGATCTAGCCAAGAAAGATGACTCCCCAAGCATGACACGGGCGGAAGTTGCCAAGCTCGTTGATGGATTGGTGCGCAAAGCCATTGCCGATATGAACCTAGAGGCCATGGCGAAGGGTCGGATTCGCTCGCACTGGGACAGGGATCTGAAGAACCAGCTCAACTACTTTGGAGTCGGTGCTGGCGCCATTGTCGATCCCAAACAAACGTCTACAACGTTTAGGCCCGATGCCAAATATCTCAATGACAAGGGTCTCAAGGGCGCTCAGCCGTACCCACCCATAGAAGCTCTCCTTCCATGGCATGACGACGGCGACTGTTGGTGTGCTGCTCGTGAGGTGAACAAACGCGGCAACCCCCATGGTGCCAAACTGAGCGTCATCATGGGCCACTCAATCATCCCTCAGCATATCGTGATTGAGCACATCTTGCCCGGTGCCACGTCAAATCCCGGTGCGCGACCCCGTCACATCGAAGTGTACATCAAAATCGAAGACTCGGCTACTAGAGAGCGTCTGCTGGACTTTTCAGCGGCGCACTTCCCCGACGACCTGTCAGACTGGAATTATGCTCCAGCTGATCTACCTCCTCAGTTTGTCAAGGTGACTCAATTTGTCTATGAGGGCGCGGAACTGCATGATGGCGTTCATGTCCACCGTCTCAGCAGCGAACTCATGGCCCTCAACGCCGAGACTGACCAGGTGATTGTTCGGGCTGTGAGCAATTACGGAGCTCCCAATCACACATGTTTCTACCGCATTCGCCTCTTTGGGCGTAAAGTACCAGAGCCAGGCGACGACATGTAA	3129	3126	XM_024922592.1 Trichoderma harzianum CBS 226.95 hypothetical protein (M431DRAFT_7756), partial mRNA		M431DRAFT_7756	SUN domain-containing protein	M431DRAFT_7756	Trichoderma harzianum CBS 226.95	1041	0	integral component of membrane [GO:0016021]	GO:0016021	0	0	0		Th3844_008553-RA	29875.EHK20913	0.0	1701.0	2BXV2@1|root,2SU65@2759|Eukaryota,3A5KG@33154|Opisthokonta,3P8AP@4751|Fungi,3QTHA@4890|Ascomycota,211E2@147550|Sordariomycetes,3TDTG@5125|Hypocreales,3TZFG@5129|Hypocreaceae	5129|Hypocreaceae	S	Spindle pole body-associated protein sad1	-	-	-	-	-	-	-	-	-	-	-	-	-		#N/A	#N/A	#N/A	#N/A	#N/A	#N/A	#N/A		Th3844_008553-RA	1042	44.32	0.00	2	o444-466i479-501o		SUN domain-containing protein
	Th3844_008555-RA	XM_024924207.1	100000	29	0	0	1	29	1	29	4.51e-06	54.7	XM_024924207.1	29	29	29	0	100.00	1	1	ATGGCTGTCGGAACTGTTCTCATCACCGG	ATGGCTGTCGGAACTGTTCTCATCACCGG	1107	1107	XM_024924207.1 Trichoderma harzianum CBS 226.95 hypothetical protein (M431DRAFT_91011), partial mRNA		M431DRAFT_91011	UDP-glucose 4-epimerase (EC 5.1.3.2)	M431DRAFT_91011	Trichoderma harzianum CBS 226.95	368	5.1.3.2	UDP-glucose 4-epimerase activity [GO:0003978]; galactose metabolic process [GO:0006012]	GO:0003978; GO:0006012	0	0	0		Th3844_008555-RA	29875.EHK20914	6.69e-245	675.0	COG1087@1|root,KOG1371@2759|Eukaryota,38C46@33154|Opisthokonta,3NVGX@4751|Fungi,3QKVK@4890|Ascomycota,217CG@147550|Sordariomycetes,3TH9T@5125|Hypocreales,3TYXV@5129|Hypocreaceae	5129|Hypocreaceae	Q	RmlD substrate binding domain	-	-	5.1.3.2	ko:K01784	ko00052,ko00520,ko01100,map00052,map00520,map01100	M00361,M00362,M00632	R00291,R02984	RC00289	ko00000,ko00001,ko00002,ko01000	-	-	-	Epimerase		#N/A	#N/A	#N/A	#N/A	#N/A	#N/A	#N/A		Th3844_008555-RA	368	0.22	0.21	0	o		UDP-glucose 4-epimerase
	Th3844_008556-RA	XM_024924199.1	100000	996	0	0	1	996	1	996	0.0	1840	XM_024924199.1	996	996	996	0	100.00	1	1	ATGGCTCCCATCCCAGCAACCATGAAGGCCGTCCAGATCGCTAAAAACGGCGGCCCCGAAGTCCTCGAATACAACGACATCCCTGTGCCTAAGCCCTCCGCAGGCCAGATCCTAGTCAAGAACCACTTCGCCGGCGTCAACTACATCGACACCTACTTCCGCGCCGGCCTCTATCCCGCGCCCTTCTTCCCCCTGACCATGGGCCGCGAGGCTTCAGGCGAGGTCGTGGCCGTTCACGACTCCGTCTCCAGATTCGCGCCCGGAACCCGCGTCGCCTACATGGCCGGCGGAGAGTCTGCGACTTACGCCGAGTATACCGCCGTGGACGCCGAAAAGGTCGTGGCCATCCCCGAGGGTTTGTCCAGCGAGCACGCCGCGGCGATTTACCTGCAGGGCCTGACGGCGTGGACGTTTATTCGCGAGGCGGGCGAGGTCAAGGCCGGGCAGTGGACGCTGGTGCATGCTGCGGCGGGCGGCGTGGGCACGCTGTTGGTGCAGATGCTCAAGAGCGTTGGGGCCAAGATCATTGCGACGGCGAGCACGGATGAGAAGCTTGCGCTGGCCAAGAAGCACGGTGCGGATTATCTAGTCAACTCCAACGATGACATTGTCAGCAAGGTCAAGGAGATTACGGGCGGTCACGGCATTGACGCCATCTTTGACGGTGTTGGCAAGGCGACGTTTGATGCCGATCTGCAGATGATTGCTCTCAAGGGCCACCTCATCTCATTTGGCAACGCTTCTGGAGCTGTCCCCCCTGTCAACATCCTGCAGCTCGGTCCCAAAAACGTCAAGCTCATGAGACCCATCGTCAACGGCTACGTCTCTGAAAGGGCAGACCTTGAAAGGTACACGTCCGAGCTCTTTGACCTTGTCATCTCCAAGAAGCTGGAGGTCAACATCCACAACATCTACTCCCTCAAGGATGCCGCCCAGGCGCACATTGATCTGGAAAGCAGAAAGACAACGGGCAAGCTCCTGATTAAGATCAACTAG	ATGGCTCCCATCCCAGCAACCATGAAGGCCGTCCAGATCGCTAAAAACGGCGGCCCCGAAGTCCTCGAATACAACGACATCCCTGTGCCTAAGCCCTCCGCAGGCCAGATCCTAGTCAAGAACCACTTCGCCGGCGTCAACTACATCGACACCTACTTCCGCGCCGGCCTCTATCCCGCGCCCTTCTTCCCCCTGACCATGGGCCGCGAGGCTTCAGGCGAGGTCGTGGCCGTTCACGACTCCGTCTCCAGATTCGCGCCCGGAACCCGCGTCGCCTACATGGCCGGCGGAGAGTCTGCGACTTACGCCGAGTATACCGCCGTGGACGCCGAAAAGGTCGTGGCCATCCCCGAGGGTTTGTCCAGCGAGCACGCCGCGGCGATTTACCTGCAGGGCCTGACGGCGTGGACGTTTATTCGCGAGGCGGGCGAGGTCAAGGCCGGGCAGTGGACGCTGGTGCATGCTGCGGCGGGCGGCGTGGGCACGCTGTTGGTGCAGATGCTCAAGAGCGTTGGGGCCAAGATCATTGCGACGGCGAGCACGGATGAGAAGCTTGCGCTGGCCAAGAAGCACGGTGCGGATTATCTAGTCAACTCCAACGATGACATTGTCAGCAAGGTCAAGGAGATTACGGGCGGTCACGGCATTGACGCCATCTTTGACGGTGTTGGCAAGGCGACGTTTGATGCCGATCTGCAGATGATTGCTCTCAAGGGCCACCTCATCTCATTTGGCAACGCTTCTGGAGCTGTCCCCCCTGTCAACATCCTGCAGCTCGGTCCCAAAAACGTCAAGCTCATGAGACCCATCGTCAACGGCTACGTCTCTGAAAGGGCAGACCTTGAAAGGTACACGTCCGAGCTCTTTGACCTTGTCATCTCCAAGAAGCTGGAGGTCAACATCCACAACATCTACTCCCTCAAGGATGCCGCCCAGGCGCACATTGATCTGGAAAGCAGAAAGACAACGGGCAAGCTCCTGATTAAGATCAACTAG	996	996	XM_024924199.1 Trichoderma harzianum CBS 226.95 hypothetical protein (M431DRAFT_90925), partial mRNA		M431DRAFT_90925	PKS_ER domain-containing protein	M431DRAFT_90925	Trichoderma harzianum CBS 226.95	331	0	oxidoreductase activity [GO:0016491]; zinc ion binding [GO:0008270]	GO:0008270; GO:0016491	0	0	0		Th3844_008556-RA	29875.EHK20915	6.14e-215	596.0	COG0604@1|root,KOG1197@2759|Eukaryota,38TSA@33154|Opisthokonta,3NV2G@4751|Fungi,3QN1S@4890|Ascomycota,213RG@147550|Sordariomycetes,3TFNC@5125|Hypocreales,3U3Q1@5129|Hypocreaceae	5129|Hypocreaceae	C	N-terminal domain of oxidoreductase	-	-	-	-	-	-	-	-	-	-	-	-	ADH_N,ADH_zinc_N		#N/A	#N/A	#N/A	#N/A	#N/A	#N/A	#N/A		Th3844_008556-RA	331	0.21	0.01	0	o		Quinone oxidoreductase
	Th3844_008557-RA	XM_024924200.1	100000	741	0	0	1060	1800	367	1107	0.0	1369	XM_024924200.1	741	741	741	0	100.00	1	1	TTTCGGTCCCAGCCTACATATCAACCAGCATCGGTACAGTGTCAGCAGCTCATGAGGAATCTGAACTCATTTGCGTCTAAATTAGTCGAGGCCACTTTATCTCGAGCGTATTTTGTGCTCTTTCATTCGGGGTCCGCACCTTCTGAAGACGTCCATCGTACTTTTGGATCAACGCTCCGGACGCGGACTCGCGAACAAATATTACTCGATTTGAGATGGTTCCTGGGCCCTGGAAAAAAGGCTTTACCACACGCGTCAGGATATCTCTGGAAACATACAAGTCAAAATGATGCCCCTCTGCGCTGGGCAAGTTACTCGCCACTCGATGACGTTTGCTTCGAGGTTGATTACGATGCTGATATCGATCATCAGCCCTCTGTCCGTCAGCCTAAGCTGCTCACTGTGCTAGGGGTTCTGCAAGAACTTGCGCATCTTGGAGCGAGAGTCATTGACAACGACACTCTCGAGATTATCTTGGACGAACAGCGTTCCTTGGACCCCATGAAAGCACGAAATACATGTACAGTTGAGAGTGGCATCGAGGATCAAACAGTTCCAATGCCAAATAATAACTGCTTCAGCGAGGCCTCAAAAGAGCTGCTGAAACTGAAGCTAAGTGTACCGCAGTTGACTGTGAACTTGGCCCTCGCTGGAACATGCGCCAAAACTGGGCCTGTCTATTCTAGCAATGAGGTAGCCAAGGCTGTGGAAGCAGCAATCATCATGGTTACCAGCGGTTAA	TTTCGGTCCCAGCCTACATATCAACCAGCATCGGTACAGTGTCAGCAGCTCATGAGGAATCTGAACTCATTTGCGTCTAAATTAGTCGAGGCCACTTTATCTCGAGCGTATTTTGTGCTCTTTCATTCGGGGTCCGCACCTTCTGAAGACGTCCATCGTACTTTTGGATCAACGCTCCGGACGCGGACTCGCGAACAAATATTACTCGATTTGAGATGGTTCCTGGGCCCTGGAAAAAAGGCTTTACCACACGCGTCAGGATATCTCTGGAAACATACAAGTCAAAATGATGCCCCTCTGCGCTGGGCAAGTTACTCGCCACTCGATGACGTTTGCTTCGAGGTTGATTACGATGCTGATATCGATCATCAGCCCTCTGTCCGTCAGCCTAAGCTGCTCACTGTGCTAGGGGTTCTGCAAGAACTTGCGCATCTTGGAGCGAGAGTCATTGACAACGACACTCTCGAGATTATCTTGGACGAACAGCGTTCCTTGGACCCCATGAAAGCACGAAATACATGTACAGTTGAGAGTGGCATCGAGGATCAAACAGTTCCAATGCCAAATAATAACTGCTTCAGCGAGGCCTCAAAAGAGCTGCTGAAACTGAAGCTAAGTGTACCGCAGTTGACTGTGAACTTGGCCCTCGCTGGAACATGCGCCAAAACTGGGCCTGTCTATTCTAGCAATGAGGTAGCCAAGGCTGTGGAAGCAGCAATCATCATGGTTACCAGCGGTTAA	1800	1107	XM_024924200.1 Trichoderma harzianum CBS 226.95 hypothetical protein (M431DRAFT_90935), partial mRNA		M431DRAFT_90935	BZIP domain-containing protein (Fragment)	M431DRAFT_90935	Trichoderma harzianum CBS 226.95	368	0	DNA-binding transcription factor activity [GO:0003700]	GO:0003700	0	0	0		#N/A	#N/A	#N/A	#N/A	#N/A	#N/A	#N/A	#N/A	#N/A	#N/A	#N/A	#N/A	#N/A	#N/A	#N/A	#N/A	#N/A	#N/A	#N/A	#N/A	#N/A		#N/A	#N/A	#N/A	#N/A	#N/A	#N/A	#N/A		Th3844_008557-RA	599	0.06	0.01	0	o		BZIP domain-containing protein (Fragment)
	Th3844_008558-RA	XM_024924293.1	100000	302	0	0	722	1023	623	924	7.25e-158	558	XM_024924293.1	302	302	302	0	100.00	1	1	AGTATTTCGTCGATGTAAGGGATACTGCTCGTCTCCATGTGGCTGCGCTACTTGATCCGAAAATTAAGGAAGAACGGATATTTGCTTTTGCACAAGAATATAATTGGACGGATGTACTTAATATTTTGCGAAAACTACGCCCTAACCGACAATTCCCTCTCAATCCAGAGAATGAGGGCCGCGATTACACCCAAGTCGCCCCGAGAGATAAAGCTAAGAAGATTCTACAGGACTTTTTCGGTCAGCCAGACTGGGTGTCTCTGGAGGAGAGCTTGGCTGCCGGTATTGAAGATCTTCAGTGA	AGTATTTCGTCGATGTAAGGGATACTGCTCGTCTCCATGTGGCTGCGCTACTTGATCCGAAAATTAAGGAAGAACGGATATTTGCTTTTGCACAAGAATATAATTGGACGGATGTACTTAATATTTTGCGAAAACTACGCCCTAACCGACAATTCCCTCTCAATCCAGAGAATGAGGGCCGCGATTACACCCAAGTCGCCCCGAGAGATAAAGCTAAGAAGATTCTACAGGACTTTTTCGGTCAGCCAGACTGGGTGTCTCTGGAGGAGAGCTTGGCTGCCGGTATTGAAGATCTTCAGTGA	1023	924	XM_024924293.1 Trichoderma harzianum CBS 226.95 hypothetical protein (M431DRAFT_91734), partial mRNA		M431DRAFT_91734	3Beta_HSD domain-containing protein	M431DRAFT_91734	Trichoderma harzianum CBS 226.95	307	0	3-beta-hydroxy-delta5-steroid dehydrogenase activity [GO:0003854]; steroid biosynthetic process [GO:0006694]	GO:0003854; GO:0006694	0	0	0		Th3844_008558-RA	29875.EHK25105	3.65e-157	449.0	COG0451@1|root,KOG1502@2759|Eukaryota,39RKM@33154|Opisthokonta,3NX58@4751|Fungi,3QQ0G@4890|Ascomycota,214EZ@147550|Sordariomycetes,3TQZX@5125|Hypocreales,3U45D@5129|Hypocreaceae	5129|Hypocreaceae	V	GDP-mannose 4,6 dehydratase	-	-	-	-	-	-	-	-	-	-	-	-	Epimerase		#N/A	#N/A	#N/A	#N/A	#N/A	#N/A	#N/A		Th3844_008558-RA	340	1.65	1.61	0	o		Aldehyde reductase II
	Th3844_008559-RA	XM_024913185.1	99714	1050	0	1	1	1050	1	1047	0.0	1919	XM_024913185.1	1039	1047	1047	3	99.71	1	1	ATGTCACAGGTCAAGGTGTTGCTGACTGGAGCATCCGGTTATATCAGTGGTGGCTCTGTGCTTCAAGTTTTGTTGGACGACTTCGGAAAGGATATTGCTATCTCGGCACTCGTACGGTCGATAGCGAGTCGCGACGGAGTCTGGGAGTTGGGGGCCACTCCAATTCATTTTGATGGGCTACATGATATCGAGACAATAAAAAAGGTCGCATCAGAACATGATGTTGTCATTAGCTGCGCATCATCCCTTGACGAGCCGTCTTGCTTAGCTTTGATTGAGGGACTCGGAATCCGGAAACAGACTACTGAAAAGGATGTGTTGTATATCCACACCTCTGGTACTTCAAATTTTGGAGACCACCCTATTACCCAGCCAGAATCAAAAGACATAAAGATTCGAACGGACAAAGATGACAACTACGGATGGGAAAAAGAACACTCTGAGGCGTGGATCACACGGAAGGTCGATGTTACCATCACCGATGCTGGAGAACGCCTAGGCGTCAACACAGTCATCGTAAACCCGCCACTCATTTATGGCCAAGGAACTGGATTTGGCAATCGAAGATCAATCCAAATACCTGCACTAGTTGGCGTCTCTCTCCACGAGAAAGAGGCCGTTGTGCTAGGCAGTGGCGAAGGTCTTTGGAATGTCGCTCACATTTCAGACGTCGCTGAATTTTACTCCCTTATTTTAAAGAGATATATTGAAAGGAAGCCTATTCAGTATGGAAAAAATGGTTATTATTTTCTTGAAAATGGCGAAACTTCATGGCTAGGGATTTCGAAGCGCATTGGTGAGGTCGGGTATTCTCAGGGACTGTTGAAATCCAAGGAACCAAAAGCAATCAAGCCAGAAGACTTTGCGAAAGCACTCAACATATCATTTTTGAACCCCTATATGGCCGAAGTCATCTGGAGCTCTAATGCTCGTATTTCTGCTGTCAAGAGCCGCGAGATTGGGTGGGAGCCTCGAATGGCCATTACGGACTTCTACAATTCCTTCGACTTGGAAGTTGAAGAGATTGTCAAGTCGGGGCCAAAGCATTAG	ATGTCACAGGTCAAGGTGTTGCTGACTGGAGCATCCGGTTATAT---TGGTGGCTCTGTGCTTCAAGTTTTGTTGGACGACTTCGGAAAGGATATTGCTATCTCGGCACTCGTACGGTCGATAGCGAGTCGCGACGGAGTCTGGGAGTTGGGGGCCACTCCAATTCATTTTGATGGGCTACATGATATCGAGACAATAAAAAAGGTCGCATCAGAACATGATGTTGTCATTAGCTGCGCATCATCCCTTGACGAGCCGTCTTGCTTAGCTTTGATTGAGGGACTCGGAATCCGGAAACAGACTACTGAAAAGGATGTGTTGTATATCCACACCTCTGGTACTTCAAATTTTGGAGACCACCCTATTACCCAGCCAGAATCAAAAGACATAAAGATTCGAACGGACAAAGATGACAACTACGGATGGGAAAAAGAACACTCTGAGGCGTGGATCACACGGAAGGTCGATGTTACCATCACCGATGCTGGAGAACGCCTAGGCGTCAACACAGTCATCGTAAACCCGCCACTCATTTATGGCCAAGGAACTGGATTTGGCAATCGAAGATCAATCCAAATACCTGCACTAGTTGGCGTCTCTCTCCACGAGAAAGAGGCCGTTGTGCTAGGCAGTGGCGAAGGTCTTTGGAATGTCGCTCACATTTCAGACGTCGCTGAATTTTACTCCCTTATTTTAAAGAGATATATTGAAAGGAAGCCTATTCAGTATGGAAAAAATGGTTATTATTTTCTTGAAAATGGCGAAACTTCATGGCTAGGGATTTCGAAGCGCATTGGTGAGGTCGGGTATTCTCAGGGACTGTTGAAATCCAAGGAACCAAAAGCAATCAAGCCAGAAGACTTTGCGAAAGCACTCAACATATCATTTTTGAACCCCTATATGGCCGAAGTCATCTGGAGCTCTAATGCTCGTATTTCTGCTGTCAAGAGCCGCGAGATTGGGTGGGAGCCTCGAATGGCCATTACGGACTTCTACAATTCCTTCGACTTGGAAGTTGAAGAGATTGTCAAGTCGGGGCCAAAGCATTAG	1050	1047	XM_024913185.1 Trichoderma harzianum CBS 226.95 hypothetical protein (M431DRAFT_18677), partial mRNA		M431DRAFT_18677	Epimerase domain-containing protein	M431DRAFT_18677	Trichoderma harzianum CBS 226.95	348	0	catalytic activity [GO:0003824]	GO:0003824	0	0	0		#N/A	#N/A	#N/A	#N/A	#N/A	#N/A	#N/A	#N/A	#N/A	#N/A	#N/A	#N/A	#N/A	#N/A	#N/A	#N/A	#N/A	#N/A	#N/A	#N/A	#N/A		#N/A	#N/A	#N/A	#N/A	#N/A	#N/A	#N/A		Th3844_008559-RA	349	0.95	0.94	0	o		Epimerase domain-containing protein
	Th3844_008560-RA	XM_024924286.1	99911	1128	1	0	1	1128	1	1128	0.0	2078	XM_024924286.1	1125	1127	1127	0	99.91	1	1	ATGAGCCTTACCAGAATTTTCGTTATTGGCGGCACGGGAGCGCAGGGCCGGGCGGTTATAGAAGGTTTAACGGGCGAGGGCAAGTACCAATGCTGCGTCCTCACAAGAGTGCTCGACAGTGAGCCTGCCAAATACCTAGCTACGCTTCCCGGCGTGGAGCTCGTTAAGGGATCGTTTACCGATGAGAGATTACTACGCAGCCTCTACAGTACGTGCGACGGTGCTTTCGTTAACATCGATGGCTTCAATGTGGGCGAAAAGGGAGAGACCTTTTGGGCTATTCGAGCTTTTGAACTTGCCCTCGAATCCAAAACCATCAAGTTTTTTGTCTACGGGAACTTGGATTATACGTACAAGAAGTCGGGATACCGACCTGAGTTTCGCACTGGCCACTACGATGGCAAGGGCAGGGTGGGAGACTGGATTCTCTCTCACAGCCCCAGTCTAAAGATGTTCAACTCGCAGGATAACATGAAGATTGCGCTCTTCACCACCGGACCCTACATCGACATGATGCTCTCGCCGGGCACTGTGATCACACCTAATATTGAAACGGACGAGGCTGGAGAAGCCGTTGTCACATGGAGAGCGCCGCTTGGCGACGGTGCCTGTCCACACGTCGCCCTGGACGATTGCGGGCACTACGTGCTGTGGCTGTTTGACAACTACAACGAAGCTGACGGAATGAATCTCGAAACGTCCATATCCCACATCCGGTATGAGGAGTTTGCCACAGCATTCAACAAGGTGACGGGCAAGAAGGCCCGCTTCGTCGACGTCGATTTGGATACGTGGTGGAAGGAGGGCCCATTCAAGCATCGTCAAGAAAATGCCGCGGGCTATGGCACCGATGTCTCTGATCCCGCAACCATGACCATGAAGCAGAATTTTGACGGCTACTGGACGACCTGGCGGCACTCGGGGGGGAACATTGGTGTTGTTCAGCGCGACTATGCACTGCTAGACAGAATCCACCCCCATCGCATCCGTACCGTGGAGGAATGGTTCACGTTGCAGGACCACAAGAGCCGAGAAGCAGGGACAGGCTCGTTGTGGGAGCGTATCCAGCCAGCGGCGTTGAAGCCTCTTCTCAAGATCCAGGCGGACCAGTGGAAAAGCCCTGTCTAA	ATGAGCCTTACCAGAATTTTCGTTATTGGCGGCACGGGAGCGCAGGGCCGGGCGGTTATAGAAGGTTTAACGGGCGAGGGCAAGTACCAATGCTGCGTCCTCACAAGAGTGCTCGACAGTGAGCCTGCCAAATACCTAGCTACGCTTCCCGGCGTGGAGCTCGTCAAGGGATCGTTTACCGATGAGAGATTACTACGCAGCCTCTACAGTACGTGCGACGGTGCTTTCGTTAACATCGATGGCTTCAATGTGGGCGAAAAGGGAGAGACCTTTTGGGCTATTCGAGCTTTTGAACTTGCCCTCGAATCCAAAACCATCAAGTTTTTTGTCTACGGGAACTTGGATTATACGTACAAGAAGTCGGGATACCGACCTGAGTTTCGCACTGGCCACTACGATGGCAAGGGCAGGGTGGGAGACTGGATTCTCTCTCACAGCCCCAGTCTAAAGATGTTCAACTCGCAGGATAACATGAAGATTGCGCTCTTCACCACCGGACCCTACATCGACATGATGCTCTCGCCGGGCACTGTGATCACACCTAATATTGAAACGGACGAGGCTGGAGAAGCCGTTGTCACATGGAGAGCGCCGCTTGGCGACGGTGCCTGTCCACACGTCGCCCTGGACGATTGCGGGCACTACGTGCTGTGGCTGTTTGACAACTACAACGAAGCTGACGGAATGAATCTCGAAACGTCCATATCCCACATCCGGTATGAGGAGTTTGCCACAGCATTCAACAAGGTGACGGGCAAGAAGGCCCGCTTCGTCGACGTCGATTTGGATACGTGGTGGAAGGAGGGCCCATTCAAGCATCGTCAAGAAAATGCCGCGGGCTATGGCACCGATGTCTCTGATCCCGCAACCATGACCATGAAGCAGAATTTTGACGGCTACTGGACGACCTGGCGGCACTCGGGGGGGAACATTGGTGTTGTTCAGCGCGACTATGCACTGCTAGACAGAATCCACCCCCATCGCATCCGTACCGTGGAGGAATGGTTCACGTTGCAGGACCACAAGAGCCGAGAAGCAGGGACAGGCTCGTTGTGGGAGCGTATCCAGCCAGCGGCGTTGAAGCCTCTTCTCAAGATCCAGGCGGACCAGTGGAAAAGCCCTGTCTAA	1128	1128	XM_024924286.1 Trichoderma harzianum CBS 226.95 hypothetical protein (M431DRAFT_91664), partial mRNA		M431DRAFT_91664	NmrA domain-containing protein	M431DRAFT_91664	Trichoderma harzianum CBS 226.95	375	0	0	0	0	0	0		#N/A	#N/A	#N/A	#N/A	#N/A	#N/A	#N/A	#N/A	#N/A	#N/A	#N/A	#N/A	#N/A	#N/A	#N/A	#N/A	#N/A	#N/A	#N/A	#N/A	#N/A		#N/A	#N/A	#N/A	#N/A	#N/A	#N/A	#N/A		Th3844_008560-RA	375	0.01	0.00	0	o		NmrA domain-containing protein
	Th3844_008561-RA	XM_024922597.1	99832	1188	2	0	1	1188	1	1188	0.0	2183	XM_024922597.1	1182	1186	1186	0	99.83	1	1	ATGCCACCTAGACTACCTCTCAAGGGCTTCTTGGCCGCTGCCCGATCTGCTCTCACAGCTCCCCCAGCCCAAAGATCAAGTCCTCTCACCTTGGTGATTGGCAATGAGTCTGCAGACCTCGATTCACTATGCTCAGCCGTAGTGTTGGCGTATATCCGCTCCAATACATCTCCTCACACTCTACACATCCCCCTCTCAAACATTCCCCGGTCTGATCTTGTTCTACGAACTGAGATGACCGCCGTCCTGCAGCAAGCTGGATTGGCCCCTACAGACATCCTCACGCTATCTGAACTTCCCGATCTCAAACCTGAAGATACAGAGTGGTTTCTGGTAGACCACAATGCTTTGACAGGCGACCTGAAGAAATTCCAGTCCCGAGTCATCGGCTGTATCGACCACCACGTTGACGAGAACGTCACCAGCCCAGACGTTAAGCCACGCATTGTCGAGCCCTGCGGAAGTTGCATGAGCCTCATCATCGAAGAATCCCGTGCAGCATGGGACGCCTTTGCTCCGCTAGAATCTGAAGATGCCGCTGTCGAGGACGATAACCTGGCTAAACTCGCTTTGGCACCCATTGTCATCGATACTCTAGATTTAAAGGAGGAGCACAAGGTCAAACCAAAGGACATCCTCGCCGCAGAATATCTGCACACAAAAGTCCATCATCATAACCATTTCCACCAAACCAAATTCTTCAAAGAAATCACCGCCGTCAAAGAGGATATCTCGAAGCTTAGTTTTCAAGACATCTTCCGCAAGGACTACAAGGAGTGGGAAGAAGCAGGTCTCAAGCTGGGTATTAGCTGCGTTGTCCAAAATTTCGATTACTTACTTGAAAAGGCTAACAAGCCCGACGTCTTCATCATTGAACTTGCTTCTTGGGCTAAGGAAAGGAAGCTTGACGTCGCCAGTGTCATGACCACGTCGGATCCTGGTGGAGAATTCCAGCGTCACCTTCTTGTGTGGGGAATTACAGACAGGGGCGTCGAAGCGGCGAGGAATTTCCCTAGTGTTGCAAAGAATTTGAAGTTGGAGCAATGGAAGGATGGGTTGTTGGATGGTGATGATGGGAAGAGAAAGGCATGGAGGCAGAAAGACTTGTCTGCGAGCAGGAAGCAGGTTGCGCCGCTGCTTCGAGATGCCCTCAAGACTGTGAATGGAACGTCTCAGTCACAGCTATAG	ATGCCACCTAGACTACCTCTCAAGGGCTTCTTGGCCGCTGCCCGATCTGCTCTCACAGCTCCCCCAGCCCAAAGATCAAGTCCTCTCACCTTGGTGATTGGCAATGAGTCTGCAGACCTCGATTCACTATGCTCAGCCGTAGTGTTGGCGTATATCCGCTCCAATACATCTCCTCACACTCTACACATCCCCCTCTCAAACATTCCCCGGTCTGATCTTGTTCTACGAACTGAGATGACCGCCGTCCTGCAGCAAGCTGGATTGGCCCCTACAGACATCCTCACGCTATCTGAACTTCCCGATCTCAAACCTGAAGATACAGAGTGGTTTCTGGTAGACCACAATGCTTTGACAGGCGACCTGAAGAAATTCCAGTCCCGAGTCATCGGCTGCATCGACCACCACGTTGACGAGAACGTCACCAGCCCAGACGTTAAGCCACGCATTGTCGAGCCCTGCGGAAGTTGCATGAGCCTCATCATCGAAGAATCCCGTGCAGCATGGGACGCCTTTGCTCCGCTAGAATCTGAAGATGCCGCTGTCGAGGACGATAACCTGGCTAAACTCGCTTTGGCACCCATTGTCATCGATACTCTAGATTTAAAGGAGGAGCACAAGGTCAAACCAAAGGACATCCTCGCCGCAGAATATCTGCACACAAAAGTCCATCATCATAACCATTTCCACCAAACCAAATTCTTCAAAGAAATCACCGCCGTCAAAGAGGATATCTCGAAGCTTAGTTTTCAAGACATCTTCCGCAAGGACTACAAGGAGTGGGAAGAAGCAGGTCTCAAGCTGGGTATTAGCTGCGTTGTCCAAAATTTCGATTACTTACTTGAAAAGGCTAACAAGCCCGACGTCTTCATCATTGAACTTGCTTCTTGGGCTAAGGAAAGGAAGCTTGACGTCGCCAGTGTCATGACCACGTCGGATCCTGGTGGAGAATTCCAGCGTCACCTCCTTGTGTGGGGAATTACAGACAGGGGCGTCGAAGCGGCGAGGAATTTCCCTAGTGTTGCAAAGAATTTGAAGTTGGAGCAATGGAAGGATGGGTTGTTGGATGGTGATGATGGGAAGAGAAAGGCATGGAGGCAGAAAGACTTGTCTGCGAGCAGGAAGCAGGTTGCGCCGCTGCTTCGAGATGCCCTCAAGACTGTGAATGGAACGTCTCAGTCACAGCTATAG	1188	1188	XM_024922597.1 Trichoderma harzianum CBS 226.95 hypothetical protein (M431DRAFT_7763), partial mRNA		M431DRAFT_7763	DHHA2 domain-containing protein	M431DRAFT_7763	Trichoderma harzianum CBS 226.95	395	0	cytoplasm [GO:0005737]; metal ion binding [GO:0046872]; pyrophosphatase activity [GO:0016462]	GO:0005737; GO:0016462; GO:0046872	0	0	0		Th3844_008561-RA	29875.EHK20916	2.51e-262	721.0	COG1227@1|root,KOG4129@2759|Eukaryota,38HGT@33154|Opisthokonta,3P0WK@4751|Fungi,3QR58@4890|Ascomycota,217YM@147550|Sordariomycetes,3TGBN@5125|Hypocreales,3TZG0@5129|Hypocreaceae	5129|Hypocreaceae	C	DHHA2	-	-	3.6.1.11	ko:K01514	ko00230,map00230	-	R03409	RC00002	ko00000,ko00001,ko01000	-	-	-	DHH,DHHA2		#N/A	#N/A	#N/A	#N/A	#N/A	#N/A	#N/A		Th3844_008561-RA	395	0.00	0.00	0	o		DHHA2 domain-containing protein
	Th3844_008562-RA	XM_024924195.1	100000	300	0	0	27	326	300	1	1.80e-156	555	XM_024924195.1	300	300	300	0	100.00	1	-1	TTTGGGGTGCTGCGGATGCCGAGGAGCGATTCTGAGGGCCGTTGCGTCCAGGCCACTGGCAGGCATTGGACAATCGGCATCGCGGGGAATCAGACCGGCGGCAAGCTCAGGACTACGAAGTTTTCCTCCAAGCCAGCAATTTAGCACTACTGCGCAAAAAGACAAAGACACGAAGCCAACGATTGAACAACGAAATACCGAAGATGATATTGGAGATGAGATTATCGATAGCGACGAGTCCGCGGATACACCATGGTTTCTAGATGTCCAGCCGCCGCGACATGCGCCGCTGCAGCACAT	TTTGGGGTGCTGCGGATGCCGAGGAGCGATTCTGAGGGCCGTTGCGTCCAGGCCACTGGCAGGCATTGGACAATCGGCATCGCGGGGAATCAGACCGGCGGCAAGCTCAGGACTACGAAGTTTTCCTCCAAGCCAGCAATTTAGCACTACTGCGCAAAAAGACAAAGACACGAAGCCAACGATTGAACAACGAAATACCGAAGATGATATTGGAGATGAGATTATCGATAGCGACGAGTCCGCGGATACACCATGGTTTCTAGATGTCCAGCCGCCGCGACATGCGCCGCTGCAGCACAT	1941	4302	XM_024924195.1 Trichoderma harzianum CBS 226.95 hypothetical protein (M431DRAFT_90884), partial mRNA		M431DRAFT_90884	DNA-directed RNA polymerase (EC 2.7.7.6)	M431DRAFT_90884	Trichoderma harzianum CBS 226.95	1433	2.7.7.6	mitochondrion [GO:0005739]; DNA binding [GO:0003677]; DNA-directed 5'-3' RNA polymerase activity [GO:0003899]; transcription, DNA-templated [GO:0006351]	GO:0003677; GO:0003899; GO:0005739; GO:0006351	0	0	0		Th3844_008562-RA	29875.EHK20917	0.0	1131.0	299X8@1|root,2RGZN@2759|Eukaryota,39YQ5@33154|Opisthokonta,3NVNC@4751|Fungi,3QQHR@4890|Ascomycota,213XB@147550|Sordariomycetes,3THR6@5125|Hypocreales,3U2H8@5129|Hypocreaceae	5129|Hypocreaceae	S	Ribosomal silencing factor during starvation	-	-	-	-	-	-	-	-	-	-	-	-	RsfS		#N/A	#N/A	#N/A	#N/A	#N/A	#N/A	#N/A		Th3844_008562-RA	646	0.04	0.03	0	o		ATPase synthesis protein 25
	Th3844_008563-RA	XM_024924195.1	99975	4002	1	0	187	4188	301	4302	0.0	7385	XM_024924195.1	3999	4001	4001	0	99.98	1	1	CGAACGCTTGCTACAGCTGTGGATGACTTCAAGGTTGAAGGAATGCCATATAACCACCTCTCAAACTCGTCAATACCACCTTTCCAGGCACCGACATCACCATTTGAGATTCACGCCTTCAACCCGGCATCACCTTTGACTATACCTGAGCCGGGGCCTGCAAGGCCTCAGACAAAAATGAACACCTACGGCATTCCCGGCGAACCTGAAGACATGCTCATGGTATTTGACGCATGCATCAAAGTGGGAAAACTGGAGAGAGCAGCACTGGTGTTGAAGCGTCTTGGCGCCGCTGGAACTACATCTGACGAAGAGCGAATCATTCTCAACAACAGGTATCTCCGAGCATCTCTCCAACAAATGCGCACCAAGCCCGATCGAAAGCAAGCCGAGCAGCTCCACCAGTGGTACGAGCTACAAATAAGAAGCAAGAATTTGCCGCACACGGCCGAAACAATTGCCTGTATGCTCAAGGCATCTCTACTTTCTGAGCGAGGCGCTAGATTGGACCGTCTGGTAAAGCGATACATGGGAATGGCGCCCGACGAAGCTGGGTTACGAGTTCTTAGCATGGATGAAATTCTAAGTGATCAAGACCTTGCCGTCATTACCGAAATCTGCCCAACGTACAACTTTGCGGCCGACGAAGGTGACTTGGAAGACTCAACTCTGACGCCGGAAAAGTACGACGAGGCACAGGCTTCTCCTACCCTTGATACTGAACTTGGCGAGGCAAAAACCTTTGAAAGTGTTCCGGAGCTCATTCCAACCCCGCAGCGAGGAGAAGGCCTCAACACCCTGAAGAAAGGCCTTGGACTCTTGCTGGGGCTACAGGATGTGGACATTTCCAAGCTACCATATTCCGACAGAGTGGACATTCAACTTCAGCTGGAAAGAGACTCAATTGGTTCGGCGATTGAGAAATGGCGTCTCGACAATAAGAATCTACAGAAACGAGGCGTCACCACCGCTTTATCGCCCTCTTCCAGAGAAGGCTCCATGTCACAAAACATGGCGTCCTGGATGAGCGCCATGGAGAGCCGCATCCACCAAGAACTGCGATTGATTGAGCTGTCGGAAGCGAAAAAGTCAAAATCTGACAAAGATCTCACAAGATGTGTCTATGGTCCGTTTATCCAACAGGGTGAACCAGCACGTCTCGCAGCTGTAACGATACTGTCGGTTGTCAACCTTGGAACTGTCCTTGGTGTTGAAAAGGGCATCCCTATCAGTAGGTTGATTACGCATATCGCAAAAGCTGTCCAGGACGATACCGAGATGTACCAGAAAGAACTGGCCGAGAGAAAGGCTCGACGGCAGCGTAAACTTCGCTTTGTGGGCGAGGCGGACAAATCAAAGAAAAGCAAAAAGACTGCCAGCAAAGATGCCAACCCGACTCTACTCGATGCGACTGAGCAGCAGAAAACCATGGAAGAAAATAGCCGGGAACCCTGGTCTATTCAAATCAAAGCCCAAGTTGGCTCAATCCTCCTTCAAATGTTGATCGAATCTGCCAAAATTAACGTTGTGGTAGAGGGTTCAACATCTAAGGAGCTGATTAGCCAATACCAACCAGCATTCAATCATCAAACGCTACTTCGAAAGGGCAAAAAGGTTGGAGCTCTCACTTTCAACACCCACTTGGTTGAGCAGCTAAAGCGGGAGCCAATGGGTGATTTCATTGCCAAGCATCTCCCCATGGTTGTTGAACCCAAGCCTTGGTCGTCCTTCAGTGAAGGCGGATTTTTGGACAGCAAAACTAGCCTTGTCCGAGTGAAGCCTGGAGACGTCGAGCAAAAGTTGTACAGCAACGCGGCGATAAAGCGTGGAGATATGACGCAGGTGTTCAAAGGCCTGGATATCTTGGGTAAAACAGCATGGATCATTAATAAGGATACCTTGAATGTTATGATGGAGGCGTGGAACAGTGGCGAAGAGATTGCCGACATACCCCCTCTCCACCCAAACTTGGAAACCCCAACAGAGCCGGATGCTTCAGCAGACCCCCTTGTCCGGGGCAAATGGATTCGACAAGTTAAAGCCATCGAGAACGAGCGATCAGGCTTACACTCCCAGAGATGTTTTATGAATCTGCAACTGGAGATTGCACGAGCCTTCCGTAACCAGACGATATATTTCCCACACAATGTCGACTACCGAGGAAGAGCTTATCCTATGCCAACGTATCTCAACCACATGGGTGCTGATCATGCGCGAGCCATTTTGAAATTCGCCAAAGGCAAAGAGTTGGGAGTGCGGGGTCTGCGGTGGCTGAAAATTCATTTGGCTAACGTGTACGGCCTTGACAAGGCCAGCTTTGATGAACGTGAAGCCTTTGCGAATGACAACGTGGAAAACATTATTGACTCCGCGACCAATCCCTTGGCAGGCAGTAGATGGTGGCTCAAGGGTGAAGACCCGTGGCAGTGTCTCTCCGCGTGCTTTGAACTCAAGGCCGCCCTTGAGCTTCCTGACCCCACAAAGTTTATATCACATCTACCGGTTCACCAGGATGGTACTTGTAACGGACTCCAACACTACGCAGCTCTCGGTGGTGACACATGGGGAGCGAAGCAGGTTAATTTGGAGCCTGGAGAGAGGCCTGCCGATGTGTACTCTGCAGTCGCCAACCTGGTCAAGGAGGCCATCGCTAAAGATATGGAAAAGGAGAACAAGTTTGCACTGGCGCTTCATGGAAAGATAACCCGCAAAGTGGTTAAGCAGACTGTGATGACGAACGTCTACGGTGTTACCTTTGCTGGAGCCAAGAAGCAAATCTGCAAGCAAATCGACGCCTTGTATCCTAATCTGGGCAAAGAATGCGGCATTTCCAACATTCTCTTGTCTACTTATATTGCGAAGCAAGTCTTCCAAGCTCTTGCCACCATGTTCAGGGGTGCCCACGACATCCAGTATTGGCTTGGAGAGATTGGTGGGCGTGTGTGCCGAGCGCTGACTCCAGCTCAGCTACAACAAATTGTCGACTCGTACAGCGAGGGCGAGGATGGCGCTTCTCGCGCTAGCAAAACTAAGAAAAAGACACCTGCTGGAAAGAAGGGCGAATTCGACGATCTTATTCAGCAGTTTCGTTCATCCGTTGTTTGGACAACGCCACTTCGAATGCCTGTCGTTCAGCCTTATCGCAAGACTACTGCACGCGAAATCAAGACTTGTCTTCAAGCTGTCATCTACCCTTTGAGCGATCAGACGGATCCCGTCAACAGGAGGAAACAGCTCCAAGGATTCCCTCCCAACTTCATCCACTCTCTAGATGCCAGTCACATGTTGTTGTCGGCGCTGGAATGTGATGCTCGAGGACTCGACTTTGCTGCTGTCCACGATTCATTCTGGACACATGCTGCAGATCTCGATGTTATGAATGAAGTCTTGCGAGATGCCTTTATCCGAATCCACGAAGAGGATGTCGTTGGCCGCTTGGGCGCCGAGTTTGAGGCCCGTCACCAGGGGTCTATCTATCTTGCAAAGATTGACCCCGATACCCCGGTCGCTCAAAAAATCAAAGAACTACGCAAGAAGAGCAAGCTGTCTCCCAAGGAAGAACTTCTCCTTGAGCATAAGCGCAACCAGCTGAAACTCTCCGGGAACCCTTGGGACCTCGAAGCTGCCAAGCAAATCGTCACCCCCGCGTCTGTGTATGAGGACATGATGGCTGCCGAAGTCGACATGGACATCCAAGAGGACGCCAAGGATATTGGACTTGGTGCCATCCCGGAAGATGAAGCCCCCAGCGTCAGTGCAGAGGAGATTGAGGCCCAAACCGGAGACTCCTCTCAAGCTGCGGAGCTGGCTGAGCGACTCATGAAAGACATGGAGTCGTCCTTCTTTGAAACCCAGATTACGGGGCAGAAGAGTGTGGCTCCGGTCAAGAAGCAGAAGAAGACACCGCTTCCTGTTTGGCTGCCGCTTACTATCCCGAAGGTTCCTGAGAAGGGCGATTTCGACGTGAAGCGCTTGAGAGAGAGCAAGTATTTCTTCTCATAG	CGAACGCTTGCTACAGCTGTGGATGACTTCAAGGTTGAAGGAATGCCATATAACCACCTCTCAAACTCGTCAATACCACCTTTCCAGGCACCGACATCACCATTTGAGATTCACGCCTTCAACCCGGCATCACCTTTGACTATACCTGAGCCGGGGCCTGCAAGGCCTCAGACAAAAATGAACACCTACGGCATTCCCGGCGAACCTGAAGACATGCTCATGGTATTTGACGCATGCATCAAAGTGGGAAAACTGGAGAGAGCAGCACTGGTGTTGAAGCGTCTTGGCGCCGCTGGAACTACATCTGACGAAGAGCGAATCATTCTCAACAACAGGTATCTCCGAGCATCTCTCCAACAAATGCGCACCAAGCCCGATCGAAAGCAAGCCGAGCAGCTCCACCAGTGGTACGAGCTACAAATAAGAAGCAAGAATTTGCCGCACACGGCCGAAACAATTGCCTGTATGCTCAAGGCATCTCTACTTTCTGAGCGAGGCGCTAGATTGGACCGTCTGGTAAAGCGATACATGGGAATGGCGCCCGACGAAGCTGGGTTACGAGTTCTTAGCATGGATGAAATTCTAAGTGATCAAGACCTTGCCGTCATTACCGAAATCTGCCCAACGTACAACTTTGCGGCCGACGAAGGTGACTTGGAAGACTCAACTCTGACGCCGGAAAAGTACGACGAGGCACAGGCTTCTCCTACCCTTGATACTGAACTTGGCGAGGCAAAAACCTTTGAAAGTGTTCCGGAGCTCATTCCAACCCCGCAGCGAGGAGAAGGCCTCAACACCCTGAAGAAAGGCCTTGGACTCTTGCTGGGGCTACAGGATGTGGACATTTCCAAGCTACCATATTCCGACAGAGTGGACATTCAACTTCAGCTGGAAAGAGACTCAATTGGTTCGGCGATTGAGAAATGGCGTCTCGACAATAAGAATCTACAGAAACGAGGCGTCACCACCGCTTTATCGCCCTCTTCCAGAGAAGGCTCCATGTCACAAAACATGGCGTCCTGGATGAGCGCCATGGAGAGCCGCATCCACCAAGAACTGCGATTGATTGAGCTGTCGGAAGCGAAAAAGTCAAAATCTGACAAAGATCTCACAAGATGTGTCTATGGTCCGTTTATCCAACAGGGTGAACCAGCACGTCTCGCAGCTGTAACGATACTGTCGGTTGTCAACCTTGGAACTGTCCTTGGTGTTGAAAAGGGCATCCCTATCAGTAGGTTGATTACGCATATCGCAAAAGCTGTCCAGGACGATACCGAGATGTACCAGAAAGAACTGGCCGAGAGAAAGGCTCGACGGCAGCGTAAACTTCGCTTTGTGGGCGAGGCGGACAAATCAAAGAAAAGCAAAAAGACTGCCAGCAAAGATGCCAACCCGACTCTACTCGATGCGACTGAGCAGCAGAAAACCATGGAAGAAAATAGCCGGGAACCCTGGTCTATTCAAATCAAAGCCCAAGTTGGCTCAATCCTCCTTCAAATGTTGATCGAATCTGCCAAAATTAACGTTGTGGTAGAGGGTTCAACATCTAAGGAGCTGATTAGCCAATACCAACCAGCATTCAATCATCAAACGCTACTTCGAAAGGGCAAAAAGGTTGGAGCTCTCACTTTCAACACCCACTTGGTTGAGCAGCTAAAGCGGGAGCCAATGGGTGATTTCATTGCCAAGCATCTCCCCATGGTTGTTGAACCCAAGCCTTGGTCGTCCTTCAGTGAAGGCGGATTTTTGGACAGCAAAACTAGCCTTGTCCGAGTGAAGCCTGGAGACGTCGAGCAAAAGTTGTACAGCAACGCGGCGATAAAGCGTGGAGATATGACGCAGGTGTTCAAAGGCCTGGATATCTTGGGTAAAACAGCATGGATCATTAATAAGGATACCTTGAATGTTATGATGGAGGCGTGGAACAGTGGCGAAGAGATTGCCGACATACCCCCTCTCCACCCAAACTTGGAAACCCCAACAGAGCCGGATGCTTCAGCAGACCCCCTTGTCCGGGGCAAATGGATTCGACAAGTTAAAGCCATCGAGAACGAGCGATCAGGCTTACACTCCCAGAGATGTTTTATGAATCTGCAACTGGAGATTGCACGAGCCTTCCGTAACCAGACGATATATTTCCCACACAATGTCGACTACCGAGGAAGAGCTTATCCTATGCCAACGTATCTCAACCACATGGGTGCTGATCATGCGCGAGCCATTTTGAAATTCGCCAAAGGCAAAGAGTTGGGAGTGCGGGGTCTGCGGTGGCTGAAAATTCATTTGGCTAACGTGTACGGCCTTGACAAGGCCAGCTTTGATGAACGTGAAGCCTTTGCGAATGACAACGTGGAAAACATTATTGACTCCGCGACCAATCCCTTGGCAGGCAGTAGATGGTGGCTCAAGGGTGAAGACCCGTGGCAGTGTCTCTCCGCGTGCTTTGAACTCAAGGCCGCCCTTGAGCTTCCTGACCCCACAAAGTTTATATCACATCTACCGGTTCACCAGGATGGTACTTGTAACGGACTCCAACACTACGCAGCTCTCGGTGGTGACACATGGGGAGCGAAGCAGGTTAATTTGGAGCCTGGAGAGAGGCCTGCCGATGTGTACTCTGCAGTCGCCAACCTGGTCAAGGAGGCCATCGCTAAAGATATGGAAAAGGAGAACAAGTTTGCACTGGCGCTTCATGGAAAGATAACCCGCAAAGTGGTTAAGCAGACTGTGATGACGAACGTCTACGGTGTTACCTTTGCTGGAGCCAAGAAGCAAATCTGCAAGCAAATCGACGCCTTGTATCCTAATCTGGGCAAAGAATGCGGCATTTCCAACATTCTCTTGTCTACTTATATTGCGAAGCAAGTCTTCCAAGCTCTTGCCACCATGTTCAGGGGTGCCCACGACATCCAGTATTGGCTTGGAGAGATTGGTGGGCGTGTGTGCCGAGCGCTGACTCCAGCTCAGCTACAACAAATTGTCGACTCGTACAGCGAGGGCGAGGATGGCGCTTCTCGCGCTAGCAAAACCAAGAAAAAGACACCTGCTGGAAAGAAGGGCGAATTCGACGATCTTATTCAGCAGTTTCGTTCATCCGTTGTTTGGACAACGCCACTTCGAATGCCTGTCGTTCAGCCTTATCGCAAGACTACTGCACGCGAAATCAAGACTTGTCTTCAAGCTGTCATCTACCCTTTGAGCGATCAGACGGATCCCGTCAACAGGAGGAAACAGCTCCAAGGATTCCCTCCCAACTTCATCCACTCTCTAGATGCCAGTCACATGTTGTTGTCGGCGCTGGAATGTGATGCTCGAGGACTCGACTTTGCTGCTGTCCACGATTCATTCTGGACACATGCTGCAGATCTCGATGTTATGAATGAAGTCTTGCGAGATGCCTTTATCCGAATCCACGAAGAGGATGTCGTTGGCCGCTTGGGCGCCGAGTTTGAGGCCCGTCACCAGGGGTCTATCTATCTTGCAAAGATTGACCCCGATACCCCGGTCGCTCAAAAAATCAAAGAACTACGCAAGAAGAGCAAGCTGTCTCCCAAGGAAGAACTTCTCCTTGAGCATAAGCGCAACCAGCTGAAACTCTCCGGGAACCCTTGGGACCTCGAAGCTGCCAAGCAAATCGTCACCCCCGCGTCTGTGTATGAGGACATGATGGCTGCCGAAGTCGACATGGACATCCAAGAGGACGCCAAGGATATTGGACTTGGTGCCATCCCGGAAGATGAAGCCCCCAGCGTCAGTGCAGAGGAGATTGAGGCCCAAACCGGAGACTCCTCTCAAGCTGCGGAGCTGGCTGAGCGACTCATGAAAGACATGGAGTCGTCCTTCTTTGAAACCCAGATTACGGGGCAGAAGAGTGTGGCTCCGGTCAAGAAGCAGAAGAAGACACCGCTTCCTGTTTGGCTGCCGCTTACTATCCCGAAGGTTCCTGAGAAGGGCGATTTCGACGTGAAGCGCTTGAGAGAGAGCAAGTATTTCTTCTCATAG	4188	4302	XM_024924195.1 Trichoderma harzianum CBS 226.95 hypothetical protein (M431DRAFT_90884), partial mRNA		M431DRAFT_90884	DNA-directed RNA polymerase (EC 2.7.7.6)	M431DRAFT_90884	Trichoderma harzianum CBS 226.95	1433	2.7.7.6	mitochondrion [GO:0005739]; DNA binding [GO:0003677]; DNA-directed 5'-3' RNA polymerase activity [GO:0003899]; transcription, DNA-templated [GO:0006351]	GO:0003677; GO:0003899; GO:0005739; GO:0006351	0	0	0		Th3844_008563-RA	29875.EHK20918	0.0	2440.0	COG5108@1|root,KOG1038@2759|Eukaryota,38EAY@33154|Opisthokonta,3NU1C@4751|Fungi,3QN4S@4890|Ascomycota,212YX@147550|Sordariomycetes,3TDNY@5125|Hypocreales,3U1ID@5129|Hypocreaceae	5129|Hypocreaceae	KL	DNA-dependent RNA polymerase catalyzes the transcription of DNA into RNA using the four ribonucleoside triphosphates as substrates	-	-	2.7.7.6	ko:K10908	-	-	-	-	ko00000,ko01000,ko03029	-	-	-	RNA_pol,RPOL_N		#N/A	#N/A	#N/A	#N/A	#N/A	#N/A	#N/A		Th3844_008563-RA	1395	0.00	0.00	0	o		DNA-directed RNA polymerase
	Th3844_008564-RA	XM_024919496.1	99917	1200	1	0	1	1200	188	1387	0.0	2211	XM_024919496.1	1197	1199	1199	0	99.92	1	1	ATGGCAGCCCTCAGCTCTCAAAAGTACTCTGCCACTGAGGAGGCCGAGATCCAGCAATGGCTCACCACCTCGGAACGCCTCAAGTCCGCCGACAACAAGTCTGAGATTCTCGAGACTCTCAACGGCCATCTGTCTAGCCGCACCACTCTTCTCGGCAGCAAGCCCAGCAAGGCTGATGTCGCCATCTATGAGACTCTTGCTCCTCTTGTCGCCAAGTGGACTCCCGAGGAGCGTACCGGCGAGAAGGGCCTTCCTCACATTGTCCGCCACATTGACTTTGTCCAGAACGCCGCCGTCTTTGGCCTGGAGCTAAAGGACGACCAGAAGGTCAAGGTTAACCAGGAGGAGGTCCTGTACGTCAAGCCTCCCGTTGACGCCAAGGCCGAAAAGGAGCGCCTCAAGAAGGAGAAGGCTGCTGCTGCTGCCGCTGGAGGCCAGGCTACTCTCGCCGACCGCACCAAGGAAAAGGCAAAGGAGGTCAAGGAGAAGGCCAAGGAGGTCGTTGCTGAGGCCAAGGGCACTGCCGCCGCCGCCGCCGGAGGTGACAAGCCTAAGAAGGAGAAGAAGGAGAAGGCTCCCAAGCCCCAAAAGGCTCCCGCTGCTGCCGCTCCTCTTTCTCCCAGCCTGATCGATCTCCGTGTCGGCCACATCCTGAAGGCCATCAACCACCCCGATGCCGACTCTCTCTTCGTTTCCACCATTGCCATGGGTGATCCCGCTGGCGAGGACACCACCGAGTACGAGGGCCAGATCTGCCGTACCGTCTGCTCCGGTCTCAACGGCCTTGTTCCCCTCGAGGAGATGCAGGGCCGCAAGGTCGTTGTCGTGGCCAACCTGAAGCCTGTCAAGATGCGAGGTATCAAGTCTTGCGCCATGGTCCTCGCCGCCTCTCCCAAGGTCAAGGAGGGCGAAGCCGACGACCACAAGGGCCCCGTCGAGCTGGTTACTCCTCCTGAGGGTGCCAAGGCTGGTGAGCGTGTCTACTTTGAAGGATGGAAGGGTGAGCCTGAGGGTGTTTTGAACCCCAAGAAGAAGATTTGGGAGACTTTCCAGCCCGGCTTCACCACCACTGATAACCTTGAGGCTGCATTTGACGCTAGTGTCGTTGAGGTTCTTGGCAAGACTGGCGTTGGTAAGTTGGTGACTGAGAGCGGCGGTGTTTGCACAGTCAAGTCCCTGGCGAATGCTACCGTCAGGTAA	ATGGCAGCCCTCAGCTCTCAAAAGTACTCTGCCACTGAGGAGGCCGAGATCCAGCAATGGCTCACCACCTCGGAACGCCTCAAGTCCGCCGACAACAAGTCTGAGATTCTCGAGACTCTCAACGGCCATCTGTCTAGCCGCACCACTCTTCTCGGCAGCAAGCCCAGCAAGGCTGATGTCGCCATCTATGAGACTCTTGCTCCTCTTGTCGCCAAGTGGACTCCCGAGGAGCGTACCGGCGAGAAGGGCCTTCCTCACATTGTCCGCCACATTGACTTTGTCCAGAACGCCGCCGTCTTTGGCCTGGAGCTAAAGGACGACCAGAAGGTCAAGGTTAACCAGGAGGAGGTCCTGTACGTCAAGCCTCCCGTTGACGCCAAGGCCGAAAAGGAGCGCCTCAAGAAGGAGAAGGCTGCTGCTGCTGCTGCTGGAGGCCAGGCTACTCTCGCCGACCGCACCAAGGAAAAGGCAAAGGAGGTCAAGGAGAAGGCCAAGGAGGTCGTTGCTGAGGCCAAGGGCACTGCCGCCGCCGCCGCCGGAGGTGACAAGCCTAAGAAGGAGAAGAAGGAGAAGGCTCCCAAGCCCCAAAAGGCTCCCGCTGCTGCCGCTCCTCTTTCTCCCAGCCTGATCGATCTCCGTGTCGGCCACATCCTGAAGGCCATCAACCACCCCGATGCCGACTCTCTCTTCGTTTCCACCATTGCCATGGGTGATCCCGCTGGCGAGGACACCACCGAGTACGAGGGCCAGATCTGCCGTACCGTCTGCTCCGGTCTCAACGGCCTTGTTCCCCTCGAGGAGATGCAGGGCCGCAAGGTCGTTGTCGTGGCCAACCTGAAGCCTGTCAAGATGCGAGGTATCAAGTCTTGCGCCATGGTCCTCGCCGCCTCTCCCAAGGTCAAGGAGGGCGAAGCCGACGACCACAAGGGCCCCGTCGAGCTGGTTACTCCTCCTGAGGGTGCCAAGGCTGGTGAGCGTGTCTACTTTGAAGGATGGAAGGGTGAGCCTGAGGGTGTTTTGAACCCCAAGAAGAAGATTTGGGAGACTTTCCAGCCCGGCTTCACCACCACTGATAACCTTGAGGCTGCATTTGACGCTAGTGTCGTTGAGGTTCTTGGCAAGACTGGCGTTGGTAAGTTGGTGACTGAGAGCGGCGGTGTTTGCACAGTCAAGTCCCTGGCGAATGCTACCGTCAGGTAA	1200	1562	XM_024919496.1 Trichoderma harzianum CBS 226.95 hypothetical protein (M431DRAFT_510516), mRNA		M431DRAFT_510516	Uncharacterized protein	M431DRAFT_510516	Trichoderma harzianum CBS 226.95	399	0	tRNA binding [GO:0000049]	GO:0000049	0	0	0		Th3844_008564-RA	29875.EHK20919	8.87e-242	669.0	COG0143@1|root,KOG2241@2759|Eukaryota,38C9W@33154|Opisthokonta,3P07W@4751|Fungi,3QMUQ@4890|Ascomycota,215IC@147550|Sordariomycetes,3TEWP@5125|Hypocreales,3U26A@5129|Hypocreaceae	5129|Hypocreaceae	J	Putative tRNA binding domain	-	-	-	ko:K15437	-	-	-	-	ko00000,ko03016	-	-	-	tRNA_bind		#N/A	#N/A	#N/A	#N/A	#N/A	#N/A	#N/A		Th3844_008564-RA	399	0.00	0.00	0	o		Multisynthetase complex auxiliary component p43
	Th3844_008565-RA	XM_024924263.1	99962	2610	1	0	37	2646	1	2610	0.0	4815	XM_024924263.1	2607	2609	2609	0	99.96	1	1	ATGTCGAATTCACGGACACCACCAACCACCGCACCTAGCACTCCGCCTACCGACCCTTTTGACGATCAGGAAGATGTAGGCCTCGTTGATGAGGATATCATCAAGGAAGAGGCTAAAGCGCGGCTCGCCAACACCGCTGTGGAAGAGAAAAGACGCGCCAATCTTCTTAAACAGCGAAGAAAGAAGAAGGCCGAGACCAAGGCAGAGCGAGAAGCTAAGGCGCGTGAGCTGGACGAGCTGCTACAGAAGAGTGCCGCTTTTAGCGATATTCTTACCAAGAAGACACAAGTCCTTGGTCGTGTTGGTAGTAGTTTAGATGGAAAGAAGCTTGGTGAGCACAACCTGCAGATGGCTGCACAGCCAAAGTGCATGGTTGGTGGTACGATGCGCGAGTACCAGCTTGAAGGACTTACTTGGATGTATGAGATTTGCTCACAGGGTATGAGCGGCATTCTGGCTGACGAGATGGGTCTGGGCAAAACGATCCAAACCATCTCACTGATTGCACTTTTACGAGAACAAGAACAGTATCTTGGGCCTCATCTCATAGTGGCGCCCCTGAGCACGCTATCAAATTGGATTGACGAGTTCCACAAATGGGTGCCATCTATTCCGATTGAGATGTATCATGGCAACAAGGCCCAGCGAGAAGAAATCTTTCACAAGAAGATTATGAGCCATCTCAAGTCTGGTCGCCCCACCAATAAGTTTCCCGTCGTTTGTACATCCTACGAGATGGTCATCAATGACCACCATAACCTATCCCGGATCAAATGGGAGTTCATCATCATCGACGAGGGTCACCGTATGAAGAATGCCGACGCAAAGTTATTCCAGCAACTGCGACAGTTTTCATCTGCTACTCGCCTTCTGATCACCGGTACACCGCTCCAGAACAATCTGAAAGAACTTTGGTCACTACTTCACTTTTTGTTGCCAAACATCTTCACCGACTGGGAGGCCTTTGAATCTTGGTTCGACTTTTCTGAGTTGGAAGATGAGAAAGGGACTCAGCAGTTCATTGAGGACCAAATGAAGCAAGATTTGGTTAAGAAAATCCATCTCATTTTGCAGCCGCTTCTACTTCGCCGTATCAAGCAAGACGTCGCCGCTTATCTGCCCAAAAAGAGAGAGTATGTTCTGTTTGCTCCAATGACAAAGGAGCAGACGGACTTGTATAATGTCATTTCTAACAAAAACATGGACACTCGATCATACCTCGAAGATAAAGCTGTGGAGATAATTCGCAGCAAGACGGCATCCCGGGCTTCTACTCGATCTTCTTCCCGAACAAGAGCGACAACAAAGGCGGAAAAGGACGACAAGGCAGCTTCTCTACCCGTTCGACAAAAAGCTAGAGGCACAAAGGTCGAAGAACGGTCAAAATCGCCGGCTCCAAACGCGTTTAGCCTTATGATGGGTAAACGGGGTCCAGGGCGACCGCCTAAGAATGCAAAGCCTGACCCCGTTTCAACACCCACAAACCAAAAGTCGAAGCGGAAGAGTCCTCCGACATCTGTTGTATCAGAGACCAAAAGCGCAAAGTCTAGTCGACAATCGACTCCATTAAGCGTCCGCAGCCGTCGCCAAGCCCGTTCATACAAGGAGGCCGATTCTGATGAGGAGAAAATGTCTGATGATGAATTTGAAGCAAAGTTGGCCAATGAAATGGTCAACGAAGAGGACGATGATAAGAGTTCAGAACCAATGTCTGCTGAGGAACTGGAACGAGCGCAGACTCTCGATATGGCCAAAAAGCAGATTTCACGCAAGAAGCTGGGCAACCCCCTGGCCCAGCTCCGGCTGGTTTGCAATACGCCACACAATTTTTACAATCCGTGGGCTGTTGCTACAGATATTCCAGTGGATGAGAGTATTGTCACAGCTTCTGGAAAGATGCTTCTTCTCGATCGACTGTTGAAGCATCTTTTCATTGATGACCACAAGGTGCTCATATTTTCGCAGTTTACTACACAGCTAGACATTTTGGAGGATTATTGCAGAGAACTACGTGGCTGGAAAGTCTGCCGCATTGATGGCAGCATTGCTCAAGCGGACAGACGTGAGAGCATCAAGCTTTTCAACGAAGACCCAGCATACAAGATCTTTCTGCTATCTACTCGTGCAGGTGGTCAGGGAATCAATCTGGCCTCTGCGGACACTGTCATTCTCTTTGACAGCGACTTTAACCCTCAACAGGATTTGCAGGCTCAGGACCGCGCACATCGTATTGGCCAAACCCGCCCAGTGCTAGTGTATCGTCTCGCCACGAAGGGAACGGTGGAGGAATCCCTGTTGCTTTCCGCTGACGCCAAGCGACGACTGGAAAAGCTCGTTATCCGCAAGGGCGGATTCAAGACAATGGGTCAAAAGCTCAACGAAAAGGAAGAGGATTTAGATCCTGATACGTTACGAGCTTTACTGCTCAAAGACGGCGAAGTGTACGAAGCATCGGGAGGAGACGATATCTTGAGCGATCAAGATCTAGAGACTATTTGTGATAGGAGTGAGGAGGCATTTGCGAGGGCTGCCAGGGGAGATGGCGATGCGGATGGATTCAGAGTCGTTGAGACGGGCGCTGACTCGATCAAGATGGCTAGAAAGGGCTGA	ATGTCGAATTCACGGACACCACCAACCACCGCACCTAGCACTCCGCCTACCGACCCTTTTGACGATCAGGAAGATGTAGGCCTCGTTGATGAGGATATCATCAAGGAAGAGGCTAAAGCGCGGCTCGCCAACACCGCTGTGGAAGAGAAAAGACGCGCCAATCTTCTTAAACAGCGAAGAAAGAAGAAGGCCGAGACCAAGGCAGAGCGAGAAGCTAAGGCGCGTGAGCTGGACGAGCTGCTACAGAAGAGTGCCGCTTTTAGCGATATTCTTACCAAGAAGACACAAGTCCTTGGTCGTGTTGGTAGTAGTTTAGATGGAAAGAAGCTTGGTGAGCACAACCTGCAGATGGCTGCACAGCCAAAGTGCATGGTTGGTGGTACGATGCGCGAGTACCAGCTTGAAGGACTTACTTGGATGTATGAGATTTGCTCACAGGGTATGAGCGGCATTCTGGCTGACGAGATGGGTCTGGGCAAAACGATCCAAACCATCTCACTGATTGCACTTTTACGAGAACAAGAACAGTATCTTGGGCCTCATCTCATAGTGGCGCCCCTGAGCACGCTATCAAATTGGATTGACGAGTTCCACAAATGGGTGCCATCTATTCCGATTGAGATGTATCATGGCAACAAGGCCCAGCGAGAAGAAATCTTTCACAAGAAGATTATGAGCCATCTCAAGTCTGGTCGCCCCACCAATAAGTTTCCCGTCGTTTGTACATCCTACGAGATGGTCATCAATGACCACCATAACCTATCCCGGATCAAATGGGAGTTCATCATCATCGACGAGGGTCACCGTATGAAGAATGCCGACGCAAAGTTATTCCAGCAACTGCGACAGTTTTCATCTGCTACTCGCCTTCTGATCACCGGTACACCGCTCCAGAACAATCTGAAAGAACTTTGGTCACTACTTCACTTTTTGTTGCCAAACATCTTCACCGACTGGGAGGCCTTTGAATCTTGGTTCGACTTTTCTGAGTTGGAAGATGAGAAAGGGACTCAGCAGTTCATTGAGGACCAAATGAAGCAAGATTTGGTTAAGAAAATCCATCTCATTTTGCAGCCGCTTCTACTTCGCCGTATCAAGCAAGACGTCGCCGCTTATCTGCCCAAAAAGAGAGAGTATGTTCTGTTTGCTCCAATGACAAAGGAGCAGACGGACTTGTATAATGTCATTTCTAACAAAAACATGGACACTCGATCATACCTCGAAGATAAAGCTGTGGAGATAATTCGCAGCAAGACGGCATCCCGGGCTTCTACTCGATCTTCTTCCCGAACAAGAGCGACAACAAAGGCGGAAAAGGACGACAAGGCAGCTTCTCTACCCGTTCGACAAAAAGCTAGAGGCACAAAGGTCGAAGAACGGTCAAAATCGCCGGCTCCAAACGCGTTTAGCCTTATGATGGGTAAACGGGGTCCAGGGCGACCGCCTAAGAATGCAAAGCCTGACCCCGTTTCAACACCCACAAACCAAAAGTCGAAGCGGAAGAGTCCTCCGACATCTGTTGTATCAGAGACCAAAAGCGCAAAGTCTAGTCGACAATCGACTCCATTAAGCGTCCGCAGCCGTCGCCAAGCCCGTTCATACAAGGAGGCCGATTCTGATGAGGAGAAAATGTCTGATGATGAATTTGAAGCAAAGTTGGCCAATGAAATGGTCAACGAAGAGGACGATGATAAGAGTTCAGAACCAATGTCTGCTGAGGAACTGGAACGAGCGCAGACTCTCGATATGGCCAAAAAGCAGATTTCACGCAAGAAGCTGGGCAACCCCCTGGCCCAGCTCCGGCTGGTTTGCAATACGCCACACAATTTTTACAATCCGTGGGCTGTTGCTACAGATATTCCAGTGGATGAGAGTATTGTCACAGCTTCTGGAAAGATGCTTCTTCTCGATCGACTGTTGAAGCATCTTTTCATTGATGACCACAAGGTGCTCATATTTTCGCAGTTTACTACACAGCTAGACATTTTGGAGGATTATTGCAGAGAACTACGTGGCTGGAAAGTCTGCCGCATTGATGGCAGCATTGCTCAAGCGGACAGACGTGAGAGCATCAAGCTTTTCAACGAAGACCCAGCATACAAGATCTTTCTGCTATCTACTCGTGCAGGTGGTCAGGGAATCAATCTGGCCTCTGCGGACACTGTCATTCTCTTTGACAGCGACTTTAACCCTCAACAGGATTTGCAGGCTCAGGACCGCGCGCATCGTATTGGCCAAACCCGCCCAGTGCTAGTGTATCGTCTCGCCACGAAGGGAACGGTGGAGGAATCCCTGTTGCTTTCCGCTGACGCCAAGCGACGACTGGAAAAGCTCGTTATCCGCAAGGGCGGATTCAAGACAATGGGTCAAAAGCTCAACGAAAAGGAAGAGGATTTAGATCCTGATACGTTACGAGCTTTACTGCTCAAAGACGGCGAAGTGTACGAAGCATCGGGAGGAGACGATATCTTGAGCGATCAAGATCTAGAGACTATTTGTGATAGGAGTGAGGAGGCATTTGCGAGGGCTGCCAGGGGAGATGGCGATGCGGATGGATTCAGAGTCGTTGAGACGGGCGCTGACTCGATCAAGATGGCTAGAAAGGGCTGA	2646	2610	XM_024924263.1 Trichoderma harzianum CBS 226.95 hypothetical protein (M431DRAFT_91442), partial mRNA		M431DRAFT_91442	Uncharacterized protein	M431DRAFT_91442	Trichoderma harzianum CBS 226.95	869	0	nucleus [GO:0005634]; ATP binding [GO:0005524]; DNA binding [GO:0003677]; hydrolase activity [GO:0016787]; nucleosome-dependent ATPase activity [GO:0070615]	GO:0003677; GO:0005524; GO:0005634; GO:0016787; GO:0070615	0	0	0		Th3844_008565-RA	29875.EHK20920	0.0	1479.0	COG0553@1|root,KOG0385@2759|Eukaryota,38CTE@33154|Opisthokonta,3NX78@4751|Fungi,3QKZ4@4890|Ascomycota,2148A@147550|Sordariomycetes,3TEQG@5125|Hypocreales,3U04E@5129|Hypocreaceae	5129|Hypocreaceae	A	SNF2 family N-terminal domain	-	-	-	ko:K19001	-	-	-	-	ko00000,ko03036	-	-	-	Helicase_C,SNF2_N		#N/A	#N/A	#N/A	#N/A	#N/A	#N/A	#N/A		Th3844_008565-RA	881	0.00	0.00	0	o		Related to proliferation associated SNF2-like protein
	Th3844_008566-RA	XM_024912119.1	99887	885	1	0	1	885	1	885	0.0	1629	XM_024912119.1	882	884	884	0	99.89	1	1	ATGTCTGTGGCACCACCCCCCCAGGGCCTTGGCAGCAACTTCAACTACTTCCTTGCGGATGGAGGCAATGCCATTACTGGCCTCAACGTTGAGATTACCTTTGCCGAGCCTCTCATCTCTGCCTCAAACGGCTTTGGCTTCCAGCTCAACGGTTATGCCCAGGAGCTTGCCGGCGCCCCCAGCACCACCCCCAACTGGCAGCAATATGTAGTCTTCTCCCAGCCCGGTGACCGAACTCTCTACGGTATCATTGATAACTGGTCTGGCACCGTTCCCGCCAACACTTATCAACAAGTCATCAACAGCGAGTCCACGATCACAACTCTGCCCAAGGCTAACCAGATTCCCGCCGGTGCCGTCATCAACATCATTCCCACCTTCAGCTCCACCAATGTCATCACTGGAATTACTTACGTCTACACTCCTCCCGGTGGCCAGGCCGTTTCCACATCCGTCACCTTGACCAGCCTTCCCGTCTACGGCACCAACCGGAGAATCACTTCCGCCTATGAGTCTCCCATCTCCGCGCTGACCCTCAACATTGTCGGTGACTACAACGCTGCTGACGGACACTTCACCTCTGGCTCGGGTACCATCGTCTACACTGCCAACCAGCCCCTGACTGTTCTCACCACCGAGCCCAGCTACACCGCGTTCCAGGACGGCACCGGTGAGACTGCCAACACTGTCTACGGCCAGCTGCCCACCTCCAACAGCAAGACCATCACCCAGACCTGGGGCATTGACAGCTCCGGATCACCAAGACTCGGACCCGCTACCCACGGTATCCCCCTGCCCATCCCCCCCAGTGCTTGGAAGGCGAAGCAGGAGAAGCGACGCAACGCTGCCGGCGTTGAGAACCGCTCTATCGAGGAGGTTGAGTAA	ATGTCTGTGGCACCACCCCCCCAGGGCCTTGGCAGCAACTTCAACTACTTCCTTGCGGATGGAGGCAATGCCATTACTGGCCTCAACGTTGAGATTACCTTTGCCGAGCCTCTCATCTCTGCCTCAAACGGCTTTGGCTTCCAGCTCAACGGTTATGCCCAGGAGCTTGCCGGCGCCCCCAGCACCACCCCCAACTGGCAGCAATATGTAGTCTTCTCCCAGCCCGGTGACCGAACTCTCTACGGTATCATTGATAACTGGTCTGGCACCGTTCCCGCCAACACTTATCAACAAGTCATCAACAGCGAGTCCACGATCACAACTCTGCCCAAGGCTAACCAGATTCCCGCCGGTGCCGTCATCAACATCATTCCCACCTTCAGCTCCACCAATGTCATCACTGGAATTACTTACGTCTACACTCCTCCCGGTGGCCAGGCCGTTTCCACATCCGTCACCTTGACCAGCCTTCCCGTCTACGGCACCAACCGGAAAATCACTTCCGCCTATGAGTCTCCCATCTCCGCGCTGACCCTCAACATTGTCGGTGACTACAACGCTGCTGACGGACACTTCACCTCTGGCTCGGGTACCATCGTCTACACTGCCAACCAGCCCCTGACTGTTCTCACCACCGAGCCCAGCTACACCGCGTTCCAGGACGGCACCGGTGAGACTGCCAACACTGTCTACGGCCAGCTGCCCACCTCCAACAGCAAGACCATCACCCAGACCTGGGGCATTGACAGCTCCGGATCACCAAGACTCGGACCCGCTACCCACGGTATCCCCCTGCCCATCCCCCCCAGTGCTTGGAAGGCGAAGCAGGAGAAGCGACGCAACGCTGCCGGCGTTGAGAACCGCTCTATCGAGGAGGTTGAGTAA	885	885	XM_024912119.1 Trichoderma harzianum CBS 226.95 hypothetical protein (M431DRAFT_121060), partial mRNA		M431DRAFT_121060	Uncharacterized protein	M431DRAFT_121060	Trichoderma harzianum CBS 226.95	294	0	0	0	0	0	0		Th3844_008566-RA	63577.G9NG22	1.15e-169	478.0	2F2QR@1|root,2T3PB@2759|Eukaryota,38XHN@33154|Opisthokonta,3PX1R@4751|Fungi,3RG18@4890|Ascomycota,21D8D@147550|Sordariomycetes,3TKTB@5125|Hypocreales,3U47C@5129|Hypocreaceae	5129|Hypocreaceae	-	-	-	-	-	-	-	-	-	-	-	-	-	-	-		#N/A	#N/A	#N/A	#N/A	#N/A	#N/A	#N/A		Th3844_008566-RA	294	0.23	0.06	0	o		#N/A
	Th3844_008567-RA	XM_024913186.1	99801	5523	2	1	1	5523	458	5971	0.0	10129	XM_024913186.1	5485	5512	5512	9	99.80	1	1	ATGCCTTCATTCACGCCAGACGAGCGCCAGCGCAGGATTGTTCAATTGTCGCAGCAATGGGGCATCGAGCTCCCCAAGATCCCTCCGCCCTTATCGCGGCCCATGCGCCCGCCCTCGTTCCGCACTCCCGCAGACGACCAGGTGGCCGATGGTCTCATCCAGCAACAGGCGGCTGAATCAGCAAAGACGCGCCCCAAGAGCGGGCTGAGTCGCGCATTCTCCTCGAGTAACCTGAAGAAGGGCAAGGGCTTGGACGCAAAGGACATTGTCGATGTCTTGGGGCAGTGGATCGCCAACTCCGGCTCTCCGGGCGTGGCCGAGGCCCTCCTCTCAAGGCTGACGGCCGCTGGTGTTGATTTGTCCGGCGCCCAGCAGCAGAAGAGTGGTATCCTGAATAGGAGGAAGAGCCTGGATAGCTTCGATGGCCGCACGCAGCTGCTGAGGTCTGCCGTGGAAAGAAACCTAATGGACATGGTCCGGGTCCTGCTTCCCCATGCTGACACTCTGGCCCTCGACGCATCTCTTCCTATTGCCATCCGGAGCGGCAATGCGCAGATGGTGGAGAATCTGCTGAGGTACGGCGCCAGCACCTCACGATTGACCGAGGCACAAACCGCCTTTCGCCATGCCTGCTCGCTTCATGGAATGTCGGCCATCGTCAGCCTGGTCCTTCAGTCAGAGGGCCGACCTCCCGACGACCTAATCTCGGACGCCATGATTGACGCCGCCAGAGCGGGCAACTTACAGAGCGTTCTCTATCTTAGCCGCTCCACTGCGGATGGAAATCACAAGCAAGCCGAAGCCTTGAAGCAGGCAGTCGAATTGGGACGCAAGGACATTGCCGTTGCCATCATCATGGGAAACAGGCCACCACAGCGACCAGGCCTGGACAACGCCTTCCAAGCTGCCTTTGAACATCCATCGATGAATCCGGATTCCAAACTAGAGCTGGCAGAGCTCTTGCTTTGTGCCGGTGCTGGAGGAGACTTTTTATCCCAGGCGCTCGAACTATCTTGCGAAACCCAGTTTTACGACATGGCTAACCTGCTAGCTATGTATGGTGCTTCTATCGAGTATAACGATGCTTCGATGCTCAAGGGCGCCATTGCTCGCGGACAGCTAGACCTAGTCAACTCACTTCTTCACGACAGAACAGCCCTCAGCCCTCCAGCTGCGTCGAGTTGTGTGTCGGCCATTCCAAAGCAAGCTGCCCCCGAAGTCCGCTACACCTTGCTAAGTCTTTTGCTTAGGAAGGGAGCCAACGGTGATGCTCTCAGCCATGTCCTCGTAGATGCTGTCGAGGCTGGTGATGTGAATTCCGTCGAGCTACTTCTCAACCCTTACTTCTCAGCATCGCAAGCCAACGGACATAATAAACCCATGAATGGTGGGCGCCATGCCGTAGCATCAATTGATTACCAAAACGGAAGAGCTCTCTCTGCCGCCGTTATGCAGTCGAATATTGAGCTGGCAAGGAAGCTCTTGACCGCACGCCCTTCGGCTAGCACACTCACAACTGTATTTCCACTTGTCATGAGGTTGACTGGAGCAGATCGGTATCAAATGGTCGAGCTGTTTATAAAGAAATCGGTGCCTGCATCCAGTTTACATGCTGCCTTTCAGGATGCTATTGGTGAGGACATTTCCAAGAGAGACAAGGCACTCATCAACCTACTTCTACAAAAGGACGCAGACGTAAACTTCAATAATGGCGCTGGGCTAGCTCCTCTCATTTCACAGAAAGATGTCGGTCTACTCGCTCCTTTACTGAAGAAAGTGACTCCACAAACGGCTGCAGCAAGAACGCACGACGCTATGCGAGTTGATGATCATAGAGCGAGATTCGATATCATGACGTTGCTGTTCCAAGCGGGCGCCGCCACCGGCGTCGTCGAAGTCGCAACGGCTTTGTCAGAAACATTGAGTGAGAAGCCTGTCGACATGTCATTGCTTCAGCTGTTGCTCCAACACGGTAATGCCGACGTCAATGCGCTTGACGGTGCGGCTATGGCCAAAGCTACGATTAATCCCGACCCAAAGGTCCTTGGACTGGTTACGAGCCTAGGAAAGCCCACGAGCCAATCGATTTCGAAAGCACTACAGAGCCTTGCTTCGACCCCTCCATCCGACGGAAAGACTGTGAAATTGAGAACTTTGTTACCAAAATCTGATCGAAAAGAAGATTTGGATAGCATCCTTGCTCAAGAGGTGCAGTTCATCTCGCGAGATCTCAGCCAAGCGCAGCCACCACTCAATACGCTCAAAATATTGCTGGAGTCCGGAGCCGATCCGAATGCGTACCAAGCCGCCTCTTTGTGCCATGCAATAAGGGGTAGCAAGATACAGATTGTTGATCTGTTATTCGGACCCCAGTGCCGTCTGAGCCAAGCTTCTTTGGGCTATGCGCTTCCTCACGCTTTGCGGCTGCAAGATCCTATGAATAGACAGACGTTGACCACGAAGCTTGTGGAGGCTGGAGTATCACCACAAGAAGTCAACCGGGCATTGATACATGCAATCAAGACGTACCCCGAAGACTTTGGCCTAATACGGATTTTATCAACCAAGGCTGATACCTCAGACGGCGAAGCTCTGTCTCTCGCCATATCAAGAGAATCTGCCGACGTAACTGACATTTTGCTACAATGCTCCAATCATTCGGTTGGAAACCGTAGCTCGGCGCTGACCAAGGCAATGGAAATTAAGAACCGCACAACTAGAAATGCCTTGTGCCAACGCTTATTGGCTTATGAGATATCGCCAACCGCGGCGTCAAATGCTCTGCTAGTCGCTGCTCGTGAAGGCGATGTCAAGCTTGGCGATATCCTCATGTCTCATGGTGCAAGCATGTCGCAAAACAATGGCCAAGCGGTTATAGAAGCATGCCGTGGGGGGTCTGTGGAAGTACTCAAGGTTCTTCTAGGAACAGACATGGCGGTGAACAATACGACTCTGGAAGAAGGATTTCAGGCAGCTACCGAAGTCCGAGACCTGAGCAAACGAGCTATGATCTTTGAACAGCTTCTGGGCAAGGGGTTTAGAGGAGAGCTTGTGGATGCGCAGCTGGAATCGGCAGCAAGGTATGGAGACGGCGGCCAGGCCATCTTAAGAGTATTATTAGTGGCTGGGGCGGATCCGAATTATAGCAATGGCGAGGCTGTTGTTGCGGCTACACGAAGTGCTTTTATCAAGAACCTAGAGCTCCTCCTTGGGGTCTGGGATGAAGGCGATAGCCAGAAGAAAGTGTCTCCTCCTACGTTGATTCGGGCACTCAAAGCTTGCTGGAACCTGAACCGTGATGATCGATATCTCATAATTAGCGATCTTATGAAAGCGGGCCTGCCCGTTGCGGAAGACTTGCATATTACCTTAAACGACGCGGTCAATGAAGAAGATTCAGAGGAGAGACTGGTGAAGCTTTTGCTGGAGTACGGTGCTTCACCTTTGGCCAACGGATGCAAGACCTTGGTTGATGCTGCTGAGAAGTCACTATCCTCAACATTGGCTCTCCTATTGGACATTGAAATCCCCCAGCAGGATATTAACATGGCGTTTAATAACTCATTCAAGGCCGACAAGTTTGAGGCTTGGTTTACGCCATCTGGTCTGGAAACAGCGGGGATGCTGTTGGATAAGGGTGCAAAGGGCGACGCTCTTAGCGAGGCACTCGTCCAAATTATGAAGCATGCTGGCGAGAATTTGGAACTCGCCGAGGTGTTTTTCGACGTCCTCACCGCGCATGGCCCAAATGTCGACTACCAGAATGGAGAGCCTCTGCGACTGGCTGCATCCCAAGCAAACATTGAATGGACTCACCGATTGCTCGCCTGTCACCCATCCACAGAGACTCTCACGTTTGCTTTCCACAGCATATTCGACACTGCTCTAACCCAGGATGTGGTTTTGGAGCTTTTCCAGATGTTTGCGGATTATCATGAGGGAGACGTCCGGGTTGATGTCATGGCAACGCGTGCTGGCTCCATGCCGGTGCTGGGAAAAGCCATCTCACAGTATCCTCGCTCCTCGACCATTTTGACGACGCTGTTGGATGCTGGTTATTATCATGACCAGTCCATGCTATATAAGCTACATCCTGAGATTGAGGAAGAAGAGGAGATGACGCTCCTCACATGGGCCATTGCCCAGCCGCAAAAGAAAGTCAGTTCTAATCTGATTCAGATTTTGCTAGAGCGAGGAGGCAAAGTAGCCAAGGTCAACATTGGGACCAAGTTATCAGGGACCACCCCTCTGATGCTAGCTGTTCGGGAACGTCGCTCAGATATTGTAAAGTTGCTTTTGCTGGAGGGAGCTGACGTTGACGCCATGGACTTTCTTGGAAGAACTCCAATGGCAATGGTCACTCACCTCAGTGGTGATGTCGCCATTCAAATGATGTCCAGCCTCCTTGCAGCAGAACCGTCAAAGGACGACGGCTCACTGCATAACGCCGCCAGAGATCTCAATCTTCCAGCTGTTAAAGTCCTGATGGAAGCAGGCCACGATCCCGATTTCCCTAGTCCACTCCACAACGGTCGCAGCGCCCTAGGGGAAGTTTGTCTGCACGGGTCCGATGCTGGAGAGATGACGCCTGAGCGAGAACGAAAAATGCAAAAGGTCATGACGTTCCTTGTGGATTCAGGATCCGATTTAACCATCAAGTTGGACGGCAAGTCCATATTATACCTTTGCTTCGACGCAACGGATCCTGTATCTACCACACGGGCGTTGTTGAAGAGCGGCATGTGGAAGCACATCAACAAGCCATTCAACCAGTACGCAGACGAAACATTTGTCTATTCACCAACAATGTATATAACCAAGGTTCTGGCGTCGCTCGATGCTCATGACCAGCTCCTTTCTGTTCTTCGCGCAAGCCGTGCGACGGATGTGTATTATGCCAAAGAAGGCAACCAGCCCGAGGGAGCCGTCGGATTACCGGAAGATTTGGAAGTGAGAGAGCGAGTCCGAAAGGCCCGCTCGGAGCGGCTGGCTGAAGAATCTCAGGACTTTGCCCTTGCACTAGCCAGGAAGCGAGAAATTGCATCTGTAGAGCAGCAGATACATTCACAAAAAGCAGAGATGGAGGATGCCCGTCGCAGAAGGCTGCAGTCCGAGGACCTCGCTACTATTCGTTCCAAGGCCCAGCTCGAAGAGAGTCTCGCGAACGATGCCTTTAGGCGACGTCTTTCTGAGCAGAGAGCTGTGACGGAAGCTACGCTGGCGAGTTCGCGGGCTCTTGCCGCTTCCGATCTCGAGGCCGAGGAGGCTAGGCAGCGCAAGGCCCTCGAGTGGGAGAACAAGCTCAACTCTGAGCGGGCGGGTAACGCGCGCGCGCTGATTGAGATGCGTATCGGCGAGAGGGAGGAGCTTGACCGTATCGAGGTGTCGGCCGAGTCGCGGATCCAGAGGAGGTTGGAGGCGCAGAGGAGGTTGGTTGAGAGTCAGGAGAAGTTGGCGGGGAGGTTGGCTGGTTCTGGGGGGGATCCGAGGAGGCAGATTGGGTATGTTACTGAGTTGAATTAG	ATGCCTTCATTCACGCCAGACGAGCGCCAGCGCAGGATTGTTCAATTGTCGCAGCAATGGGGCATCGAGCTCCCCAAGATCCCTCCGCCCTTATCGCGGCCCATGCGCCCGCCCTCGTTCCGCACTCCCGCAGACGACCAGGTGGCCGATGGTCTCATCCAGCAACAGGCGGCTGAATCAGCAAAGACGCGCCCCAAGAGCGGGCTGAGTCGCGCATTCTCCTCGAGTAACCTGAAGAAGGGCAAGGGCTTGGACGCAAAGGACATTGTCGATGTCTTGGGGCAGTGGATCGCCAACTCCGGCTCTCCGGGCGTGGCCGAGGCCCTCCTCTCAAGGCTGACGGCCGCTGGTGTTGATTTGTCCGGCGCCCAGCAGCAGAAGAGTGGTATCCTGAATAGGAGGAAGAGCCTGGATAGCTTCGATGGCCGCACGCAGCTGCTGAGGTCTGCCGTGGAAAGAAACCTAATGGACATGGTCCGGGTCCTGCTTCCCCATGCTGACACTCTGGCCCTCGACGCATCTCTTCCTATTGCCATCCGGAGCGGCAATGCGCAGATGGTGGAGAATCTGCTGAGGTACGGCGCCAGCACCTCACGATTGACCGAGGCACAAACCGCCTTTCGCCATGCCTGCTCGCTTCATGGAATGTCGGCCATCGTCAGCCTGGTCCTTCAGTCAGAGGGCCGACCTCCCGACGACCTAATCTCGGACGCCATGATTGACGCCGCCAGAGCGGGCAACTTACAGAGCGTTCTCTATCTTAGCCGCTCCACTGCGGATGGAAATCACAAGCAAGCCGAAGCCTTGAAGCAGGCAGTCGAATTGGGACGCAAGGACATTGCCGTTGCCATCATCATGGGAAACAGGCCACCACAGCGACCAGGCCTGGACAACGCCTTCCAAGCTGCCTTTGAACATCCATCGATGAATCCGGATTCCAAACTAGAGCTGGCAGAGCTCTTGCTTTGTGCCGGTGCTGGAGGAGACTTTTTATCCCAGGCGCTCGAACTATCTTGCGAAACCCAGTTTTACGACATGGCTAACCTGCTAGCTATGTATGGTGCATCTATCGAGTATAACGATGCTTCGATGCTCAAGGGCGCCATTGCTCGCGGACAGCTAGACCTAGTCAACTCACTTCTTCACGACAGAACAGCCCTCAGCCCTCCAGCTGCGTCGAGTTGTGTGTCGGCCATTCCAAAGCAAGCTGCCCCCGAAGTCCGCTACACCTTGCTAAGTCTTTTGCTTAGGAAGGGAGCCAACGGTGATGCTCTCAGCCATGTCCTCGTAGATGCTGTCGAGGCTGGTGATGTGAATTCCGTCGAGCTACTTCTCAACCCTTACTTCTCAGCATCGCAAGCCAACGGACATAATAAACCCATGAATGGTGGGCGCCATGCCGTAGCATCAATTGATTACCAAAACGGAAGAGCTCTCTCTGCCGCCGTTATGCAGTCGAATATTGAGCTGGCAAGGAAGCTCTTGACCGCACGCCCTTCGGCTAGCACACTCACAACTGTATTTCCACTTGTCATGAGGTTGACTGGAGCAGATCGGTATCAAATGGTCGAGCTGTTTATAAAGAAATCGGTGCCTGCATCCAGTTTACATGCTGCCTTTCAGGATGCTATTGGTGAGGACATTTCCAAGAGAGACAAGGCACTCATCAACCTACTTCTACAAAAGGACGCAGACGTAAACTTCAATAATGGCGCTGGGCTAGCTCCTCTCATTTCACAGAAAGATGTCGGTCTACTCGCTCCTTTACTGAAGAAAGTGACTCCACAAACGGCTGCAGCAAGAACGCACGACGCTATGCGAGTTGATGATCATAGAGCGAGATTCGATATCATGACGTTGCTGTTCCAAGCGGGCGCCGCCACCGGCGTCGTCGAAGTCGCAACGGCTTTGTCAGAAACATTGAGTGAGAAGCCTGTCGACATGTCATTGCTTCAGCTGTTGCTCCAACACGGTAATGCCGACGTCAATGCGCTTGACGGTGCGGCTATGGCCAAAGCTACGATTAATCCCGACCCAAAGGTCCTTGGACTGGTTACGAGCCTAGGAAAGCCCACGAGCCAATCGATTTCGAAAGCACTACAGAGCCTTGCTTCGACCCCTCCATCCGACGGAAAGACTGTGAAATTGAGAACTTTGTTACCAAAATCTGATCGAAAAGAAGATTTGGATAGCATCCTTGCTCAAGAGGTGCAGTTCATCTCGCGAGATCTCAGCCAAGCGCAGCCACCACTCAATACGCTCAAAATATTGCTGGAGTCCGGAGCCGATCCGAATGCGTACCAAGCCGCCTCTTTGTGCCATGCAATAAGGGGTAGCAAGATACAGATTGTTGATCTGTTATTCGGACCCCAGTGCCGTCTGAGCCAAGCTTCTTTGGGCTATGCGCTTCCTCACGCTTTGCGGCTGCAAGATCCTATGAATAGACAGACGTTGACCACGAAGCTTGTGGAGGCTGGAGTATCACCACAAGAAGTCAACCGGGCATTGATACATGCAATCAAGACGTACCCCGAAGACTTTGGCCTAATACGGATTTTATCAACCAAGGCTGATACCTCAGACGGCGAAGCTCTGTCTCTCGCCATATCAAGAGAATCTGCCGACGTAACTGACATTTTGCTACAATGCTCCAATCATTCGGTTGGAAACCGTAGCTCGGCGCTGACCAAGGCAATGGAAATTAAGAACCGCACAACTAGAAATGCCTTGTGCCAACGCTTATTGGCTTATGAGATATCGCCAACCGCGGCGTCAAATGCTCTGCTAGTCGCTGCTCGTGAAGGCGATGTCAAGCTTGGCGATATCCTCATGTCTCATGGTGCAAGCATGTCGCAAAACAATGGCCAAGCGGTTATAGAAGCATGCCGTGGGGGGTCTGTGGAAGTACTCAAGGTTCTTCTAGGAACAGACATGGCGGTGAACAATACGACTCTGGAAGAAGGATTTCAGGCAGCTACCGAAGTCCGAGACCTGAGCAAACGAGCTATGATCTTTGAACAGCTTCTGGGCAAGGGGTTTAGAGGAGAGCTTGTGGATGCGCAGCTGGAATCGGCAGCAAGGTATGGAGACGGCGGCCAGGCCATCTTAAGAGTATTATTAGTGGCTGGGGCGGATCCGAATTATAGCAATGGCGAGGCTGTTGTTGCGGCTACACGAAGTGCTTTTATCAAGAACCTAGAGCTCCTCCTTGGGGTCTGGGATGAAGGCGATAGCCAGAAGAAAGTGTCTCCTCCTACGTTGATTCGGGCACTCAAAGCTTGCTGGAACCTGAACCGTGATGATCGATATCTCATAATTAGCGATCTTATGAAAGCGGGCCTGCCCGTTGCGGAAGACTTGCATATTACCTTAAACGACGCGGTCAATGAAGAAGATTCAGAGGAGAGACTGGTGAAGCTTTTGCTGGAGTACGGTGCTTCACCTTTGGCCAACGGATGCAAGACCTTGGTTGATGCTGCTGAGAAGTCACTATCCTCAACATTGGCTCTCCTATTGGACATTGAAATCCCCCAGCAGGATATTAACATGGCGTTTAATAACTCATTCAAGGCCGACAAGTTTGAGGCTTGGTTTACGCCATCTGGTCTGGAAACAGCGGGGATGCTGTTGGATAAGGGTGCAAAGGGCGACGCTCTTAGCGAGGCACTCGTCCAAATTATGAAGCATGCTGGCGAGAATTTGGAACTCGCCGAGGTGTTTTTCGACGTCCTCACCGCGCATGGCCCAAATGTCGACTACCAGAATGGAGAGCCTCTGCGACTGGCTGCATCCCAAGCAAACATTGAATGGACTCACCGATTGCTCGCCTGTCACCCATCCACAGAGACTCTCACGTTTGCTTTCCACAGCATATTCGACACTGCTCTAACCCAGGATGTGGTTTTGGAGCTTTTCCAGATGTTTGCGGATTATCATGAGGGAGACGTCCGGGTTGATGTCATGGCAACGCGTGCTGGCTCCATGCCGGTGCTGGGAAAAGCCATCTCACAGTATCCTCGCTCCTCGACCATTTTGACGACGCTGTTGGATGCTGGTTATTATCATGACCAGTCCATGCTATATAAGCTACATCCTGAGATTGAGGAAGAAGAGGAGATGACGCTCCTCACATGGGCCATTGCCCAGCCGCAAAAGAAAGTCAGTTCTAATCTGATTCAGATTTTGCTAGAGCGAGG---------AGCCAAGGTCAACATTGGGACCAAGTTATCAGGGACCACCCCTCTGATGCTAGCTGTTCGGGAACGTCGCTCAGATATTGTAAAGTTGCTTTTGCTGGAGGGAGCTGACGTTGACGCCATGGACTTTCTTGGAAGAACTCCAATGGCAATGGTCACTCACCTCAGTGGTGATGTCGCCATTCAAATGATGTCCAGCCTCCTTGCAGCAGAACCGTCAAAGGACGACGGCTCACTGCATAACGCCGCCAGAGATCTCAATCTTCCAGCTGTTAAAGTCCTGATGGAAGCAGGCCACGATCCGGATTTCCCTAGTCCACTCCACAACGGTCGCAGCGCCCTAGGGGAAGTTTGTCTGCACGGGTCCGATGCTGGAGAGATGACGCCTGAGCGAGAACGAAAAATGCAAAAGGTCATGACGTTCCTTGTGGATTCAGGATCCGATTTAACCATCAAGTTGGACGGCAAGTCCATATTATACCTTTGCTTCGACGCAACGGATCCTGTATCTACCACACGGGCGTTGTTGAAGAGCGGCATGTGGAAGCACATCAACAAGCCATTCAACCAGTACGCAGACGAAACATTTGTCTATTCACCAACAATGTATATAACCAAGGTTCTGGCGTCGCTCGATGCTCATGACCAGCTCCTTTCTGTTCTTCGCGCAAGCCGTGCGACGGATGTGTATTATGCCAAAGAAGGCAACCAGCCCGAGGGAGCCGTCGGATTACCGGAAGATTTGGAAGTGAGAGAGCGAGTCCGAAAGGCCCGCTCGGAGCGGCTGGCTGAAGAATCTCAGGACTTTGCCCTTGCACTAGCCAGGAAGCGAGAAATTGCATCTGTAGAGCAGCAGATACATTCACAAAAAGCAGAGATGGAGGATGCCCGTCGCAGAAGGCTGCAGTCCGAGGACCTCGCTACTATTCGTTCCAAGGCCCAGCTCGAAGAGAGTCTCGCGAACGATGCCTTTAGGCGACGTCTTTCTGAGCAGAGAGCTGTGACGGAAGCTACGCTGGCGAGTTCGCGGGCTCTTGCCGCTTCCGATCTCGAGGCCGAGGAGGCTAGGCAGCGCAAGGCCCTCGAGTGGGAGAACAAGCTCAACTCTGAGCGGGCGGGTAACGCGCGCGCGCTGATTGAGATGCGTATCGGCGAGAGGGAGGAGCTTGACCGTATCGAGGTGTCGGCCGAGTCGCGGATCCAGAGGAGGTTGGAGGCGCAGAGGAGGTTGGTTGAGAGTCAGGAGAAGTTGGCGGGGAGGTTGGCTGGTTCTGGGGGGGATCCGAGGAGGCAGATTGGGTATGTTACTGAGTTGAATTAG	5523	6090	XM_024913186.1 Trichoderma harzianum CBS 226.95 hypothetical protein (M431DRAFT_18684), mRNA		M431DRAFT_18684	ANK_REP_REGION domain-containing protein	M431DRAFT_18684	Trichoderma harzianum CBS 226.95	1837	0	0	0	0	0	0		Th3844_008567-RA	29875.EHK20921	0.0	3268.0	28PBD@1|root,2QVYS@2759|Eukaryota,38HCN@33154|Opisthokonta,3NZ3G@4751|Fungi,3QR2C@4890|Ascomycota,2164U@147550|Sordariomycetes,3TU9F@5125|Hypocreales,3U0SZ@5129|Hypocreaceae	5129|Hypocreaceae	S	Ankyrin repeat	-	-	-	-	-	-	-	-	-	-	-	-	Ank_2		#N/A	#N/A	#N/A	#N/A	#N/A	#N/A	#N/A		Th3844_008567-RA	1840	0.01	0.00	0	o		NF-kappa-B inhibitor alpha-like protein
	Th3844_008568-RA	XM_024919497.1	100000	46	0	0	1083	1128	1318	1363	1.63e-15	86.1	XM_024919497.1	46	46	46	0	100.00	1	1	GGCCTTGCCTTTTGGGATCGATGGAGGTTATATCTGTTGGGATTAA	GGCCTTGCCTTTTGGGATCGATGGAGGTTATATCTGTTGGGATTAA	1128	1526	XM_024919497.1 Trichoderma harzianum CBS 226.95 hypothetical protein (M431DRAFT_510519), mRNA		M431DRAFT_510519	Uncharacterized protein	M431DRAFT_510519	Trichoderma harzianum CBS 226.95	494	0	0	0	0	0	0		#N/A	#N/A	#N/A	#N/A	#N/A	#N/A	#N/A	#N/A	#N/A	#N/A	#N/A	#N/A	#N/A	#N/A	#N/A	#N/A	#N/A	#N/A	#N/A	#N/A	#N/A		#N/A	#N/A	#N/A	#N/A	#N/A	#N/A	#N/A		Th3844_008568-RA	375	0.11	0.05	0	o		#N/A
	Th3844_008569-RA	XM_024924204.1	100000	353	0	0	1	353	1	353	0.0	652	XM_024924204.1	353	353	353	0	100.00	1	1	ATGGATAAAAAATCTTCTTTCTCGTGGAGATCGTTCTTCACATACTCCGTTGTGGTTACTTTTTCTCTTCTTCTCTTTCTCTATGCTGGACCGTCGCAGAACCCCGGCCCAAATCCTCAAGTGATTGCGGCACGGACAGTTGACCGTGATCCCGTGGTTCGCAATCTCACCAAAAGGGCTCTTTCCTATGAAGACGCTATTCCAAAGGGAAATAGACTTCATTGTCTGATGGCCAAGAAACAGTCAGATCCTCCACCAATAGAGGCTGCATCATACTTGCAAACGCATGGCATAGAAACAGCAGAGGGATGGGTAGACGCCACTGATGCTGGTACACCTTTTTTCGGAACTAA	ATGGATAAAAAATCTTCTTTCTCGTGGAGATCGTTCTTCACATACTCCGTTGTGGTTACTTTTTCTCTTCTTCTCTTTCTCTATGCTGGACCGTCGCAGAACCCCGGCCCAAATCCTCAAGTGATTGCGGCACGGACAGTTGACCGTGATCCCGTGGTTCGCAATCTCACCAAAAGGGCTCTTTCCTATGAAGACGCTATTCCAAAGGGAAATAGACTTCATTGTCTGATGGCCAAGAAACAGTCAGATCCTCCACCAATAGAGGCTGCATCATACTTGCAAACGCATGGCATAGAAACAGCAGAGGGATGGGTAGACGCCACTGATGCTGGTACACCTTTTTTCGGAACTAA	915	1053	XM_024924204.1 Trichoderma harzianum CBS 226.95 hypothetical protein (M431DRAFT_90983), partial mRNA		M431DRAFT_90983	Uncharacterized protein	M431DRAFT_90983	Trichoderma harzianum CBS 226.95	350	0	integral component of membrane [GO:0016021]	GO:0016021	0	0	0		#N/A	#N/A	#N/A	#N/A	#N/A	#N/A	#N/A	#N/A	#N/A	#N/A	#N/A	#N/A	#N/A	#N/A	#N/A	#N/A	#N/A	#N/A	#N/A	#N/A	#N/A		#N/A	#N/A	#N/A	#N/A	#N/A	#N/A	#N/A		Th3844_008569-RA	304	21.51	21.41	1	i7-29o		#N/A
	Th3844_008570-RA	XM_024915124.1	100000	1155	0	0	1	1155	4	1158	0.0	2134	XM_024915124.1	1155	1155	1155	0	100.00	1	1	ATGATCGTTGGAGACTCTATCTCACAGGGCCGCAATGGTGATTTCACTTGGCGTTACCGCCTCTGGGAGTGGTTTCATAACAATGGCGTGTCTGTGAACTTAGTAGGTCCATACACAGGAACAGTTGAGCAGGATCCTGTCCAACCTGCCACTCCTCCACTCCCATATGGCCAAGACACGCAGTCAGGCCCCGGGCCTGTACGCCAGCTTGGTGGATACAACTCCGGTATTCCTTCTAATTCTGGATTTTTCAACGGAGGAAACCGTCATTTTTCAGCTTGGGGGCGCCAAATGGCCCAAGATATGAGCCTCATTCAAGGAATGGTCTCACAATATCAACCAGATTATATTCTGCTTGAACTCGGCTTCAATGATGTTGGCTGGTTCGTAAGTGATGCTTATGGAACATTGCAGAGCTTGACGGCTTTCATCAAGAATGCTCGCGCGGCCAAACCAGACATCGGGTTTGCGATTGCAAATATTCCTCAGAGGCTTTTCATCGGTGGCCGTGATGATCTCATTACCAAGACTGATGATTATAATGGTGCCTTGCCTAGTTTGTTTCTAAGTCTGTCTACCGCCGAATCCCCCATTAAACTAGTCCAATTTCGCGAAAACTATTCTTGCAATCCTGATGGATGTCCTGCAGGATCTGATGGCTTGCATCCTAATGCTTTGGGAGAGTTCCAGATTGCAAAAGCATTTGCAAACACCCTCTCTCAGGGATTCAATTGGCCCGGCAATGCTTTCGTTATCAACGGCACTATTCCTGCACGGGCTTGCAGTACACCCGTCAATGTCAAAGCCACTCCAAGCACTTGCGGAATCACGGTGACGTGGGATCCGGTAGACGGCGCCTATGGATATATTGTGACGTCTGGGTTCAACGGCGCCGTAAGTTCCGTATTCAACGTAACCCAGCCAATGTATGCCACAACATGGACTGCTGCTGGTATTGAGTGGTTTTACCAAGTCCAGGCGTTTTGTTCAGACGTTCGCTCAGGAATAAGTGGTCAAGTCACAGCAACTGCAAACCCAACGTGTGCCCCAGGCCCTTCCAATGTTGTTGTCAGATCCACTGCAGACGGGATCGACATGTCATGGGATGCTGTTACAGGATATGACGTTGATGTATACGGCGCCATCTATTATGAC	ATGATCGTTGGAGACTCTATCTCACAGGGCCGCAATGGTGATTTCACTTGGCGTTACCGCCTCTGGGAGTGGTTTCATAACAATGGCGTGTCTGTGAACTTAGTAGGTCCATACACAGGAACAGTTGAGCAGGATCCTGTCCAACCTGCCACTCCTCCACTCCCATATGGCCAAGACACGCAGTCAGGCCCCGGGCCTGTACGCCAGCTTGGTGGATACAACTCCGGTATTCCTTCTAATTCTGGATTTTTCAACGGAGGAAACCGTCATTTTTCAGCTTGGGGGCGCCAAATGGCCCAAGATATGAGCCTCATTCAAGGAATGGTCTCACAATATCAACCAGATTATATTCTGCTTGAACTCGGCTTCAATGATGTTGGCTGGTTCGTAAGTGATGCTTATGGAACATTGCAGAGCTTGACGGCTTTCATCAAGAATGCTCGCGCGGCCAAACCAGACATCGGGTTTGCGATTGCAAATATTCCTCAGAGGCTTTTCATCGGTGGCCGTGATGATCTCATTACCAAGACTGATGATTATAATGGTGCCTTGCCTAGTTTGTTTCTAAGTCTGTCTACCGCCGAATCCCCCATTAAACTAGTCCAATTTCGCGAAAACTATTCTTGCAATCCTGATGGATGTCCTGCAGGATCTGATGGCTTGCATCCTAATGCTTTGGGAGAGTTCCAGATTGCAAAAGCATTTGCAAACACCCTCTCTCAGGGATTCAATTGGCCCGGCAATGCTTTCGTTATCAACGGCACTATTCCTGCACGGGCTTGCAGTACACCCGTCAATGTCAAAGCCACTCCAAGCACTTGCGGAATCACGGTGACGTGGGATCCGGTAGACGGCGCCTATGGATATATTGTGACGTCTGGGTTCAACGGCGCCGTAAGTTCCGTATTCAACGTAACCCAGCCAATGTATGCCACAACATGGACTGCTGCTGGTATTGAGTGGTTTTACCAAGTCCAGGCGTTTTGTTCAGACGTTCGCTCAGGAATAAGTGGTCAAGTCACAGCAACTGCAAACCCAACGTGTGCCCCAGGCCCTTCCAATGTTGTTGTCAGATCCACTGCAGACGGGATCGACATGTCATGGGATGCTGTTACAGGATATGACGTTGATGTATACGGCGCCATCTATTATGAC	3555	1158	XM_024915124.1 Trichoderma harzianum CBS 226.95 hypothetical protein (M431DRAFT_43373), partial mRNA		M431DRAFT_43373	SGNH_hydro domain-containing protein (Fragment)	M431DRAFT_43373	Trichoderma harzianum CBS 226.95	386	0	0	0	0	0	0		#N/A	#N/A	#N/A	#N/A	#N/A	#N/A	#N/A	#N/A	#N/A	#N/A	#N/A	#N/A	#N/A	#N/A	#N/A	#N/A	#N/A	#N/A	#N/A	#N/A	#N/A		Th3844_008570-RA	CE3(1-239)	CE0	CE3	CE3(1-239) CE0 CE3	N	3		Th3844_008570-RA	1184	0.27	0.01	0	o		Putative fibronectin type iii domain-containing protein
	Th3844_008571-RA	XM_024924282.1	100000	999	0	0	31	1029	1	999	0.0	1845	XM_024924282.1	999	999	999	0	100.00	1	1	ATGGCAGACTTCTTCTCCAACCAAAGAAAAGACCTACCCATTGCCCTCGAGACCAAAGACGTCAAGGACAAGACTTACATTGTGACCGGCGCTACTGGTGGCCTCGGCTATGAGGTCGCCAAACGCCTTGTCCAACTTGAAGCCGCGAAGGTGGTTATTGGTGTGCGCAACGAAGAGAAGGGCGAATTTACAAAGACGACCATTGAGAAAGAAGCTGGTCGTAAGGATGTCATTGAAGTGTGGCCCCTGGATCTGGCCTCGTACGACTCCGTCAAGGCTTTTGGCAAGAGACTGGAGACGATCGACCGTATCGATGCTCTTGTTCTGAACGCTGGCGTCTCCCACGCTGAGTGGCAGGTCAAGGAGGGCAGCGAGGCTCATATGACGGTCAACTTCATTTCCAACCTTCTGTTGACCTTTGAAGCTCTTCCAATTCTTCAGGCCAGCGCGAGCAAGCACGACATCAAGCCTCGCATTGTCGTTGTTGGCTCAATGGGTGGATTCTTTGCCTTTGAGAGCATCAGGAAGTTCCCCAAGACGGGCATTCTCGACGACCTCAACGACAAGGCCAAGTGGAAACCCCTGTTTGATAATCGATACCCCGTGTCCAAGCTGTTTGAGCATTTTGCCGTGCGTGAATTAGCTTCCCAGAAGCCTGTTTCCGAAACCGGTGTCATTGTGAATGTCGTTGATCCTGGGCTGTGCAAGACTGAGCTTAACCATGAGCTGGGTCTCTTTACGCGCTTCAAGGCGTGGTGCGCAAAGTTGATAATGGGACGGAGTGCTGAGATGGGCAGTCGGACGCTGATTCATGGCATTGCGGCTGGTGAGGAGAGTCATGGAAAGTATCTCACGTCTTGTGAGATTCGAGAAGATCATATTCCGGAGTGGGCAACCAATGAAGCCGGCCAAGTGCTTCAGAAGCAAGTCTGGACAGAGCTCCTTGAGAAATTAGAAAAGATTCAGCCTGGTGTTGTGACTACTGTCATTCACGATTAA	ATGGCAGACTTCTTCTCCAACCAAAGAAAAGACCTACCCATTGCCCTCGAGACCAAAGACGTCAAGGACAAGACTTACATTGTGACCGGCGCTACTGGTGGCCTCGGCTATGAGGTCGCCAAACGCCTTGTCCAACTTGAAGCCGCGAAGGTGGTTATTGGTGTGCGCAACGAAGAGAAGGGCGAATTTACAAAGACGACCATTGAGAAAGAAGCTGGTCGTAAGGATGTCATTGAAGTGTGGCCCCTGGATCTGGCCTCGTACGACTCCGTCAAGGCTTTTGGCAAGAGACTGGAGACGATCGACCGTATCGATGCTCTTGTTCTGAACGCTGGCGTCTCCCACGCTGAGTGGCAGGTCAAGGAGGGCAGCGAGGCTCATATGACGGTCAACTTCATTTCCAACCTTCTGTTGACCTTTGAAGCTCTTCCAATTCTTCAGGCCAGCGCGAGCAAGCACGACATCAAGCCTCGCATTGTCGTTGTTGGCTCAATGGGTGGATTCTTTGCCTTTGAGAGCATCAGGAAGTTCCCCAAGACGGGCATTCTCGACGACCTCAACGACAAGGCCAAGTGGAAACCCCTGTTTGATAATCGATACCCCGTGTCCAAGCTGTTTGAGCATTTTGCCGTGCGTGAATTAGCTTCCCAGAAGCCTGTTTCCGAAACCGGTGTCATTGTGAATGTCGTTGATCCTGGGCTGTGCAAGACTGAGCTTAACCATGAGCTGGGTCTCTTTACGCGCTTCAAGGCGTGGTGCGCAAAGTTGATAATGGGACGGAGTGCTGAGATGGGCAGTCGGACGCTGATTCATGGCATTGCGGCTGGTGAGGAGAGTCATGGAAAGTATCTCACGTCTTGTGAGATTCGAGAAGATCATATTCCGGAGTGGGCAACCAATGAAGCCGGCCAAGTGCTTCAGAAGCAAGTCTGGACAGAGCTCCTTGAGAAATTAGAAAAGATTCAGCCTGGTGTTGTGACTACTGTCATTCACGATTAA	1029	999	XM_024924282.1 Trichoderma harzianum CBS 226.95 hypothetical protein (M431DRAFT_91651), partial mRNA		M431DRAFT_91651	Uncharacterized protein	M431DRAFT_91651	Trichoderma harzianum CBS 226.95	332	0	oxidoreductase activity [GO:0016491]	GO:0016491	0	0	0		Th3844_008571-RA	29875.EHK19025	8.27e-207	576.0	COG1028@1|root,KOG1208@2759|Eukaryota,39VSY@33154|Opisthokonta,3NXXQ@4751|Fungi,3QNU6@4890|Ascomycota,218S8@147550|Sordariomycetes,3TKBW@5125|Hypocreales,3TZTD@5129|Hypocreaceae	5129|Hypocreaceae	Q	Enoyl-(Acyl carrier protein) reductase	-	-	-	-	-	-	-	-	-	-	-	-	adh_short		#N/A	#N/A	#N/A	#N/A	#N/A	#N/A	#N/A		Th3844_008571-RA	342	0.04	0.00	0	o		Short chain dehydrogenase atnD
	Th3844_008572-RA	XM_024922609.1	100000	3618	0	0	1	3618	1	3618	0.0	6682	XM_024922609.1	3618	3618	3618	0	100.00	1	1	ATGGCTGCCCTGTTCCGCGTCAAGGCGCTGTACGAATACTCGTCGCCGCACGAGGACGACCTCAACTTCCCCGCCGGCCAGATCATTGCTGTCACGGACGAGGACGATGACGACTGGTACGGCGGCGAGTACGTCGACGAGGCCGGCGCCAAGAAGGCGGGCATCTTCCCTCGCAACTTTGTCGAGAAGTTTGAGCCCGTGGCGCCCCCGCGACCTGTGAGGAAGCAGCACAAGCAAGAACCCGAACCCGCCGCTGCTGCCCCTACGCCCCCTCCGGAGGCTTCTTACGAGGACACAGCTGCGCGATCGACACCCCCGCCGGGAGACGTGGCCTCAGAGCCCTCGCCAAAGAGACTCGCCGAGCCCGTCAAGCAAACCAGGGCACCAGAACCTCCTGCTGCAGCTCCTGCTCCTCCAGTTCCAGTTCCTGTTCCAGCTCCTGTTGCTGTCCCGGCTCCGGCTCCCCCGCCCGCGGCAGCTCCTGCGCCAGTTCCGGTGCCTCTGCCATCCTCGCCCAAGCGAGCCGACTCCCCCGCCTCAGCTGCTCCGGCCGCCAGTGCTCCGAAGCCAAAGGCCGCGCCTCCGCCGGTATCCGAGAAGCCCAGCTCTTTCAAAGACCGCATTGCAGCGTTTAACAAGTCGGCCGCACCTCCGATTGCGCCCTTTAAACCCAGCGGCCTTAGCGGTGCTGGCGGCGCAGCGGGCTTTATTAAGAAGCCATTTGTGGCACCGCCTCCTAGTCGAAATGCCTTCGTTCCTCCTCCTCGCGAGGCCCCCGCGGCCAAGATTTACCGAAGAGACGAGGATCCCGAAATCAAGGCTTCCGTGGCCGAGACTCAGGGACAAGCCGAGAGAGCTGGACTGGTTACTTCTGAAACTCAGAAAGAGGGCGACGAAGAAGACCAGCCCAAGCCTACTAGCTTAAAGGAGCGCATTGCTCTCCTTCAGAAGCAACAGATGGAGCAGGCACAGCGCCATGCCGACGCACTGTCCAAGAAAGAGAAGCCCAAGAAGCCGCCGCCACCTAAGAAGCGCGTTGATTCTCAAGCTTCCGCCGCTGAGCCTGCTGAGGGAGCCGAGGTTCCCGAACGAAAAGACAGCGACGAGCCTGCCCCTAGAGCCTCGATGGATTCTGCTCCCGCCGAGTCAGCTCCTCTACCACCGCGGCCCCAACCCGAACTTACGGAATCTCCCGCAGAAGCTGCCAACGGAGATGAGGCGGCTGAAGCGGATGCCGACGACCATACTTCACGACGACTGTCCAAAGTGCCAACCTCCTCATCCGCTGCTCCCGCTGCTGATGTAGAACAGCCGGAGACTCAGGAGACGGTGGAGGAAGAAGGAGAGGCAGAGGAAGAGGAAGAGGAGGAAGACGTTGACCCTGAAGTCAAGCGCAGAGAAGAACTGCGAGCACGAATGGCCAAGATGAGCGGTGGTATGGGCTTCCATGGCATGTTTGGCGCCCCGGTTCCTCCGATGGGAGGTGGTCTGCCGGTGAAAAAGGCACCTAAGCCACCGGTAAAATCTGCCACCACGCGGGAAGAGGATGTGACTCCACCGCCGCATGCTCCTCCTGTTCCCACTATGATGGCACTCCCGGGCATGGGCCTTCCAGGCCTTCCAGTTAAGCCAGCCGAAGAGCCAGCACAAGCTGATGAACCAGAGGCTGAACCAGAACAGAAATCTGAAGAAGAGGAAGATGCCACTCCTCTTGCTACCGCCCCCGTGCCCCCCGTGCGAGCCGAAGAAGGCGAGTCTACTAGCATTGAATATCCAAAGCTCTTTCATTCTGTCTCTACTAACACTCCCGTAGCCCCAGAGCACAGGGCACCACCACCTGTTCCTCAGGAAGACCTGTCTGCTCCTCCTGTTCCAGTGGCGGCTCGTCCGCCACCTCCCCCGGCTCCTGTTGGAGCTCGATCCCCTCCACCACCGCCCTCAGCTCCCCCCGCTGTCAAGTCAGCTACAGAGGGATCTGAATCTGATGATGAACTGTCTAATGGGGCTCGTGAAAACGCTGAGGCCGCTGCCTCAGTGCTGAGGTCACCCCCTCCACCACCTGCCCATCACCCCTCAGAACCTCCTCAGTCGCCCCCGCGCCCTGGAGCATTCTCGCCAACTTCGCCAACTAGCAAACGTGCTAGCAGGCCTCCACCGCCCGTTCCAGGGGCTGCCTCCATACTCGCTGCGGTAACATCTCGCCCACCACCGCCCCCTCCACCCGCTGCCCCGAGCCGGCGATCCACTGTGGACTTTGGCGTCGCCTCGCCGACCAGGCCTGCGCAGGCAGGAGAGGAAATTGGAGAGGCTACAGAGTACGAGGGCGACTACGATACGGATATTGCCTCGTCTGTGCCTCACAAGGATGCTTTGGCGGCGCATGATCAAGAGTCTAGCATGGAGGAGACCAGCCTCCAGTCGCCATTCAATGATGCTCCTCCAGAGTTGCCTCCGCCTCCCCCATTTGCTTCGACGCCGAGAGCAGCCCCTCCTCCCGTGCCACAGTCTCCGCCACTGAACAGAAGGTCTACGGATCTATCTCGGTCTGTTCCGATTTTGCCGCCTCCGGCTCCTCCCCCTAAGCTGCTTTCTCCCACAGGAGATGAGAACCACGATGGTCTGTTCATCTCAAATGCTAGAGGAGATGACGCCCAGGACTCTCCAATTCTACAGGATGAACCTACTCCCCTTTCATTCGAAGACTCTAGAGCCGTGTCGCCACCTGATCGAAGAGCCCCGCCCGCAATAGGCTCGCGTGGACGGTCATCGATGGATATGCCCAGGCCCAGTCTCAGCGCTCCTAGGAGATCGATTGATCACCACCGCCCGTCAATGGACTCTGGCTTCATCGCGGGAGATATTGATTTGGCTGTGCAAAGCGGTTGGTGGAAGCAGTCGAACCAAGTCCCTCCCGTCCTCCAAGGTCGGAAGGATATCCACTTTGAGTGCGATGAATCCACTTCGACAAATCAAGGCGAGAAGGTTATGATCACCAGAGAAACCTTTATCCTGTTTCAAGATTACTCGCAGACCATTCTTACGGCTCGCTACGACCCTAATGACCCGACAACTGTAGAGCTGGAGCAGCGACACGAGGCGCCCCCAAAGGCGATGCGACAGGACCAGATGGAGGAAGCCTACGACACCTTTGGACGACGTATTTCCGCATCCGCCATCGCTAAGAAAGATCAGGTTGTCGGCGATGGCACCGCGCAGAGCTTTGTTTTGGAAATGATTCGACCTCTAGAGGATGCCCTGTTGCCTATTAGCACTAGATCGTACGGTGCCCTCGTCTATGCCAACATGGCCAATGCTTCCACCCAGCAGCACGATGTCATTCGACCTGGCGACATCATCACCATTCGCAACGCCAAGTTCCAGGGAAAGCATGGACCCATGCATGCCAAATATTCCAGCGAAGTTGGCAAGCCGGACCATGTCGGCATTGTGGCCGAGTGGGATGGCACCAAGAAGAAGGTCCGGGCTTGGGAGCAAGGCAGAGATGGTAAGAAGGTGAAGCAGGAGAGCTACAAGCTAGATGATCTGCGGAGCGGAGAGGTCAAGATCTGGCGTGTGGTTTCCCGTAGCTGGGTCGGCTGGCAGAAGAAGCTGTCTTAG	ATGGCTGCCCTGTTCCGCGTCAAGGCGCTGTACGAATACTCGTCGCCGCACGAGGACGACCTCAACTTCCCCGCCGGCCAGATCATTGCTGTCACGGACGAGGACGATGACGACTGGTACGGCGGCGAGTACGTCGACGAGGCCGGCGCCAAGAAGGCGGGCATCTTCCCTCGCAACTTTGTCGAGAAGTTTGAGCCCGTGGCGCCCCCGCGACCTGTGAGGAAGCAGCACAAGCAAGAACCCGAACCCGCCGCTGCTGCCCCTACGCCCCCTCCGGAGGCTTCTTACGAGGACACAGCTGCGCGATCGACACCCCCGCCGGGAGACGTGGCCTCAGAGCCCTCGCCAAAGAGACTCGCCGAGCCCGTCAAGCAAACCAGGGCACCAGAACCTCCTGCTGCAGCTCCTGCTCCTCCAGTTCCAGTTCCTGTTCCAGCTCCTGTTGCTGTCCCGGCTCCGGCTCCCCCGCCCGCGGCAGCTCCTGCGCCAGTTCCGGTGCCTCTGCCATCCTCGCCCAAGCGAGCCGACTCCCCCGCCTCAGCTGCTCCGGCCGCCAGTGCTCCGAAGCCAAAGGCCGCGCCTCCGCCGGTATCCGAGAAGCCCAGCTCTTTCAAAGACCGCATTGCAGCGTTTAACAAGTCGGCCGCACCTCCGATTGCGCCCTTTAAACCCAGCGGCCTTAGCGGTGCTGGCGGCGCAGCGGGCTTTATTAAGAAGCCATTTGTGGCACCGCCTCCTAGTCGAAATGCCTTCGTTCCTCCTCCTCGCGAGGCCCCCGCGGCCAAGATTTACCGAAGAGACGAGGATCCCGAAATCAAGGCTTCCGTGGCCGAGACTCAGGGACAAGCCGAGAGAGCTGGACTGGTTACTTCTGAAACTCAGAAAGAGGGCGACGAAGAAGACCAGCCCAAGCCTACTAGCTTAAAGGAGCGCATTGCTCTCCTTCAGAAGCAACAGATGGAGCAGGCACAGCGCCATGCCGACGCACTGTCCAAGAAAGAGAAGCCCAAGAAGCCGCCGCCACCTAAGAAGCGCGTTGATTCTCAAGCTTCCGCCGCTGAGCCTGCTGAGGGAGCCGAGGTTCCCGAACGAAAAGACAGCGACGAGCCTGCCCCTAGAGCCTCGATGGATTCTGCTCCCGCCGAGTCAGCTCCTCTACCACCGCGGCCCCAACCCGAACTTACGGAATCTCCCGCAGAAGCTGCCAACGGAGATGAGGCGGCTGAAGCGGATGCCGACGACCATACTTCACGACGACTGTCCAAAGTGCCAACCTCCTCATCCGCTGCTCCCGCTGCTGATGTAGAACAGCCGGAGACTCAGGAGACGGTGGAGGAAGAAGGAGAGGCAGAGGAAGAGGAAGAGGAGGAAGACGTTGACCCTGAAGTCAAGCGCAGAGAAGAACTGCGAGCACGAATGGCCAAGATGAGCGGTGGTATGGGCTTCCATGGCATGTTTGGCGCCCCGGTTCCTCCGATGGGAGGTGGTCTGCCGGTGAAAAAGGCACCTAAGCCACCGGTAAAATCTGCCACCACGCGGGAAGAGGATGTGACTCCACCGCCGCATGCTCCTCCTGTTCCCACTATGATGGCACTCCCGGGCATGGGCCTTCCAGGCCTTCCAGTTAAGCCAGCCGAAGAGCCAGCACAAGCTGATGAACCAGAGGCTGAACCAGAACAGAAATCTGAAGAAGAGGAAGATGCCACTCCTCTTGCTACCGCCCCCGTGCCCCCCGTGCGAGCCGAAGAAGGCGAGTCTACTAGCATTGAATATCCAAAGCTCTTTCATTCTGTCTCTACTAACACTCCCGTAGCCCCAGAGCACAGGGCACCACCACCTGTTCCTCAGGAAGACCTGTCTGCTCCTCCTGTTCCAGTGGCGGCTCGTCCGCCACCTCCCCCGGCTCCTGTTGGAGCTCGATCCCCTCCACCACCGCCCTCAGCTCCCCCCGCTGTCAAGTCAGCTACAGAGGGATCTGAATCTGATGATGAACTGTCTAATGGGGCTCGTGAAAACGCTGAGGCCGCTGCCTCAGTGCTGAGGTCACCCCCTCCACCACCTGCCCATCACCCCTCAGAACCTCCTCAGTCGCCCCCGCGCCCTGGAGCATTCTCGCCAACTTCGCCAACTAGCAAACGTGCTAGCAGGCCTCCACCGCCCGTTCCAGGGGCTGCCTCCATACTCGCTGCGGTAACATCTCGCCCACCACCGCCCCCTCCACCCGCTGCCCCGAGCCGGCGATCCACTGTGGACTTTGGCGTCGCCTCGCCGACCAGGCCTGCGCAGGCAGGAGAGGAAATTGGAGAGGCTACAGAGTACGAGGGCGACTACGATACGGATATTGCCTCGTCTGTGCCTCACAAGGATGCTTTGGCGGCGCATGATCAAGAGTCTAGCATGGAGGAGACCAGCCTCCAGTCGCCATTCAATGATGCTCCTCCAGAGTTGCCTCCGCCTCCCCCATTTGCTTCGACGCCGAGAGCAGCCCCTCCTCCCGTGCCACAGTCTCCGCCACTGAACAGAAGGTCTACGGATCTATCTCGGTCTGTTCCGATTTTGCCGCCTCCGGCTCCTCCCCCTAAGCTGCTTTCTCCCACAGGAGATGAGAACCACGATGGTCTGTTCATCTCAAATGCTAGAGGAGATGACGCCCAGGACTCTCCAATTCTACAGGATGAACCTACTCCCCTTTCATTCGAAGACTCTAGAGCCGTGTCGCCACCTGATCGAAGAGCCCCGCCCGCAATAGGCTCGCGTGGACGGTCATCGATGGATATGCCCAGGCCCAGTCTCAGCGCTCCTAGGAGATCGATTGATCACCACCGCCCGTCAATGGACTCTGGCTTCATCGCGGGAGATATTGATTTGGCTGTGCAAAGCGGTTGGTGGAAGCAGTCGAACCAAGTCCCTCCCGTCCTCCAAGGTCGGAAGGATATCCACTTTGAGTGCGATGAATCCACTTCGACAAATCAAGGCGAGAAGGTTATGATCACCAGAGAAACCTTTATCCTGTTTCAAGATTACTCGCAGACCATTCTTACGGCTCGCTACGACCCTAATGACCCGACAACTGTAGAGCTGGAGCAGCGACACGAGGCGCCCCCAAAGGCGATGCGACAGGACCAGATGGAGGAAGCCTACGACACCTTTGGACGACGTATTTCCGCATCCGCCATCGCTAAGAAAGATCAGGTTGTCGGCGATGGCACCGCGCAGAGCTTTGTTTTGGAAATGATTCGACCTCTAGAGGATGCCCTGTTGCCTATTAGCACTAGATCGTACGGTGCCCTCGTCTATGCCAACATGGCCAATGCTTCCACCCAGCAGCACGATGTCATTCGACCTGGCGACATCATCACCATTCGCAACGCCAAGTTCCAGGGAAAGCATGGACCCATGCATGCCAAATATTCCAGCGAAGTTGGCAAGCCGGACCATGTCGGCATTGTGGCCGAGTGGGATGGCACCAAGAAGAAGGTCCGGGCTTGGGAGCAAGGCAGAGATGGTAAGAAGGTGAAGCAGGAGAGCTACAAGCTAGATGATCTGCGGAGCGGAGAGGTCAAGATCTGGCGTGTGGTTTCCCGTAGCTGGGTCGGCTGGCAGAAGAAGCTGTCTTAG	3618	3618	XM_024922609.1 Trichoderma harzianum CBS 226.95 hypothetical protein (M431DRAFT_7774), partial mRNA		M431DRAFT_7774	SH3 domain-containing protein	M431DRAFT_7774	Trichoderma harzianum CBS 226.95	1205	0	0	0	0	0	0		#N/A	#N/A	#N/A	#N/A	#N/A	#N/A	#N/A	#N/A	#N/A	#N/A	#N/A	#N/A	#N/A	#N/A	#N/A	#N/A	#N/A	#N/A	#N/A	#N/A	#N/A		#N/A	#N/A	#N/A	#N/A	#N/A	#N/A	#N/A		Th3844_008572-RA	1205	0.00	0.00	0	o		Related to myosin tail region-interacting protein MTI1
	Th3844_008573-RA	XM_024924279.1	100000	816	0	0	1	816	1	816	0.0	1507	XM_024924279.1	816	816	816	0	100.00	1	1	ATGGCCAGCAAATCGAGCCAGCCGAAGGGCATCCTAAAGGACTCCGTTTCGCCTCCCAACGAGCCCAAGCAGAGTGCACGGGAGATCGCCATCCACCATGCCACGCTCCTGGAGCACAGAAAACAGCTTGAAAGCCAGATCCTCGACAGCTTAATCCTTTTATCAGAATACCCTCTCGTCAGGGAGACGTCTTACAACGCTTCAAATCCAGCACCATCCGATGTCTCAGACTTCAAGGCCAACGTTCGGCTCTTCCAACCCTCCGACTACGATGACCTCATTGAGGAGCGCAACGTAAACGAACTGTGCGGCTACACGTTGTGCCCCAAACCAAGACGTCAAACCGGCTCGGGCGGGGAATGGAAGCTCACAAACAGTGGCGAAATCGTGAAGCGGAAGGAGCTGGAGAAGTGGTGCTCCCAGCAGTGTGCGCGCAGAGCCCTCTTTGTCAAAGTTCAGCTTAACGAGACGGCTGCCTGGGAACGAGCTGGGATTCCCGACATCCAGATTGATCTTTTGGATGAAGACAAGTCGGCAGAGACGGAGGCAGATCGAACGGCCCGCAAGCTCGGCGAGCTCAAGCTGGAGGACCAACGGCAAGCTGCTCGAGACTCGGCTGCCCTCGCAATGGAAAGAGGCGACAACAGGATCGGCTCTTCCTTAGACAAGGTCAAGGTTACGTTGAAGGAAAAGGACGTCAAGGCGCCTTCTGAGATGGTTCCTCCGGCCGGAGCTGATAACTCAGAGGATCATCTACTTATTGATGGATTTAAAGCAAAACTGCCCGAGAAGCAGACGGGGGAATCCGGAGTATAA	ATGGCCAGCAAATCGAGCCAGCCGAAGGGCATCCTAAAGGACTCCGTTTCGCCTCCCAACGAGCCCAAGCAGAGTGCACGGGAGATCGCCATCCACCATGCCACGCTCCTGGAGCACAGAAAACAGCTTGAAAGCCAGATCCTCGACAGCTTAATCCTTTTATCAGAATACCCTCTCGTCAGGGAGACGTCTTACAACGCTTCAAATCCAGCACCATCCGATGTCTCAGACTTCAAGGCCAACGTTCGGCTCTTCCAACCCTCCGACTACGATGACCTCATTGAGGAGCGCAACGTAAACGAACTGTGCGGCTACACGTTGTGCCCCAAACCAAGACGTCAAACCGGCTCGGGCGGGGAATGGAAGCTCACAAACAGTGGCGAAATCGTGAAGCGGAAGGAGCTGGAGAAGTGGTGCTCCCAGCAGTGTGCGCGCAGAGCCCTCTTTGTCAAAGTTCAGCTTAACGAGACGGCTGCCTGGGAACGAGCTGGGATTCCCGACATCCAGATTGATCTTTTGGATGAAGACAAGTCGGCAGAGACGGAGGCAGATCGAACGGCCCGCAAGCTCGGCGAGCTCAAGCTGGAGGACCAACGGCAAGCTGCTCGAGACTCGGCTGCCCTCGCAATGGAAAGAGGCGACAACAGGATCGGCTCTTCCTTAGACAAGGTCAAGGTTACGTTGAAGGAAAAGGACGTCAAGGCGCCTTCTGAGATGGTTCCTCCGGCCGGAGCTGATAACTCAGAGGATCATCTACTTATTGATGGATTTAAAGCAAAACTGCCCGAGAAGCAGACGGGGGAATCCGGAGTATAA	816	816	XM_024924279.1 Trichoderma harzianum CBS 226.95 hypothetical protein (M431DRAFT_91608), partial mRNA		M431DRAFT_91608	RNA polymerase II subunit B1 CTD phosphatase RPAP2 homolog (EC 3.1.3.16)	M431DRAFT_91608	Trichoderma harzianum CBS 226.95	271	3.1.3.16	nucleus [GO:0005634]; metal ion binding [GO:0046872]; protein serine phosphatase activity [GO:0106306]; protein threonine phosphatase activity [GO:0106307]; RNA polymerase core enzyme binding [GO:0043175]; RNA polymerase II CTD heptapeptide repeat phosphatase activity [GO:0008420]; dephosphorylation of RNA polymerase II C-terminal domain [GO:0070940]	GO:0005634; GO:0008420; GO:0043175; GO:0046872; GO:0070940; GO:0106306; GO:0106307	0	0	0		Th3844_008573-RA	29875.EHK19023	7.77e-172	482.0	2EICP@1|root,2SNTP@2759|Eukaryota,3A6Q3@33154|Opisthokonta,3P5FF@4751|Fungi,3QVXN@4890|Ascomycota,21QYE@147550|Sordariomycetes,3TU7V@5125|Hypocreales,3TYGV@5129|Hypocreaceae	5129|Hypocreaceae	S	Rtr1/RPAP2 family	-	-	3.1.3.16	ko:K20827	-	-	-	-	ko00000,ko01000,ko01009,ko03021	-	-	-	RPAP2_Rtr1		#N/A	#N/A	#N/A	#N/A	#N/A	#N/A	#N/A		Th3844_008573-RA	271	0.00	0.00	0	o		RNA polymerase II subunit B1 CTD phosphatase RPAP2 homolog
	Th3844_008574-RA	XM_024924247.1	100000	435	0	0	1	435	1	435	0.0	804	XM_024924247.1	435	435	435	0	100.00	1	1	ATGGGTCGCGTTCGTACCAAGACTGTCAAGAAGTCCGCCAAGGTCATCATTGAGCGGTACTACCCCCGCCTGACCCTCGACTTCGAGACCAACAAGCGCATCTGCGATGAGATCGCCATCATTGCTTCCAAGCGCCTGCGCAACAAGATTGCCGGTTACACCACCCACTTGATGAAGCGTATTCAGCGTGGACCCGTCCGTGGTATCTCCTTCAAGCTTCAGGAGGAGGAGCGTGAGCGCAAGGACCAGTTCGTCCCCGAGGTTTCCGCTCTCGACTTCTCCGAGGCTGGCCAGCTGGATGTCGACAACGAGACCAAGGACCTGCTCAAGCACCTTGGCTTCGAGTCCATCCCCGTCAACGTCATCCCCGTCTCCCAGGCTCAGGCTCCCGAGCGTGGCCAGCGACGATTCGGCGACCGCCCTCGCCGCGACTAA	ATGGGTCGCGTTCGTACCAAGACTGTCAAGAAGTCCGCCAAGGTCATCATTGAGCGGTACTACCCCCGCCTGACCCTCGACTTCGAGACCAACAAGCGCATCTGCGATGAGATCGCCATCATTGCTTCCAAGCGCCTGCGCAACAAGATTGCCGGTTACACCACCCACTTGATGAAGCGTATTCAGCGTGGACCCGTCCGTGGTATCTCCTTCAAGCTTCAGGAGGAGGAGCGTGAGCGCAAGGACCAGTTCGTCCCCGAGGTTTCCGCTCTCGACTTCTCCGAGGCTGGCCAGCTGGATGTCGACAACGAGACCAAGGACCTGCTCAAGCACCTTGGCTTCGAGTCCATCCCCGTCAACGTCATCCCCGTCTCCCAGGCTCAGGCTCCCGAGCGTGGCCAGCGACGATTCGGCGACCGCCCTCGCCGCGACTAA	435	435	XM_024924247.1 Trichoderma harzianum CBS 226.95 hypothetical protein (M431DRAFT_91294), partial mRNA		M431DRAFT_91294	Uncharacterized protein	M431DRAFT_91294	Trichoderma harzianum CBS 226.95	144	0	ribosome [GO:0005840]; structural constituent of ribosome [GO:0003735]; translation [GO:0006412]	GO:0003735; GO:0005840; GO:0006412	0	0	0		Th3844_008574-RA	29875.EHK19022	1.09e-95	279.0	COG1383@1|root,KOG0187@2759|Eukaryota,3A23Y@33154|Opisthokonta,3P2RM@4751|Fungi,3QUIC@4890|Ascomycota,219FX@147550|Sordariomycetes,3TI49@5125|Hypocreales,3U22Q@5129|Hypocreaceae	5129|Hypocreaceae	J	Ribosomal S17	-	-	-	ko:K02962	ko03010,map03010	M00177,M00179	-	-	br01610,ko00000,ko00001,ko00002,ko03011	-	-	-	Ribosomal_S17e		#N/A	#N/A	#N/A	#N/A	#N/A	#N/A	#N/A		Th3844_008574-RA	144	0.00	0.00	0	i		40S ribosomal protein S17
	Th3844_008575-RA	XM_024919498.1	95836	1441	58	2	1	1440	73	1512	0.0	2327	XM_024919498.1	1260	1381	1381	2	95.84	1	1	ATGGGGGGCCGAGCCGTATCGCCCGGGGGGGCGCTGCTGAGGACATCACGCATGTTCTCAATTCCCAAGCCCCTTCCCGAACCGCCGTCAACGAACCTCCATATTGGAGATCACAAGTCTGCGACAATGACGAGACCGTATCCGCAGCATCAGTCCATCACCTCCCCCCTGGCTTCACGAGAGAAGGGTGACTGGGGACTCAAGCGCCCGTTCCCTCTGAAATCAACCATGGCCACATCTACGCCCTTTATCCGAATCAAACAGGTCGACACCGTTGAAAACGTCACCAACTTTGCTTCTGCGGCCGACCACTCCCTGTCATTGGAGAAGTTCCAGGAGCTGCGAGTGGCCATGTCCGTGCCCTTCAATACCGACAAGAAGTCTGATTCTTCACCAAGGACGGAACTGTGGCACAAGTCGGTCTTTGAGGAGGATATGGACTTTACAGACTTCCAGCGTGGACGGGGAGATGACCGACGATGGAAGTTCCAGGGCCCTTGGCTTGCTAGAATGACTGAGGGAGAGTTCATCGAGTACCTGAACAAAAAGGTCCGTCCTAAGCGGGCGCACTTCCGAACACTTCTAAAGGAGAAACTGGCGGACGACATCACTACGAGCCAGAACAAGGCTGCGTTGGAGGCCGGCAAAGCAGCTCCCGCCAAGATTGAGGCGCGAGATATCTCAGAGGAGCAATTCACAGACTACCTGCGCTCATTGCGCAACGACAGAGTAACTCTGTATGCGCTTGTCTCCAAGTTCCTCGACTTGGCTCCTCTGGGACAGCCAGTTGGAATCATCCAAACCTTCTGGTCCGATCGGGACAGTCTTGCCCCCGACAGCCCATATGGCAAATCCGGCCCGCCCCCGAGCCACCCCTCCGCTGGTATCAGCTACCTGCGAACCGGTTCATTCATGGAAAACCACCCCGTCTACGGCCCCCAGGGCAAGCGAACGCCCGCGTTGGCCCGAGTGGTCTATCCCAAGGCTGGCCCCATGTCTCCCAAGCTTGGTGTTGGAGGTTTCGTCGCTGATGCTCCCTCTGGCGACAACGAATTCAACCCAAGGACATACGGTTCGCGC-AGAATATCACCTATCAAGTCCATGCTCAACGGCATTATGCATCTTGATACTACCACGTTTGGTGGTGCCAAGGCCTACGTCGAGGCCACGACAGCCAATGTTGATCCCAGCGGCAAGGTCGTCTTGCAGCTTCGAGAAACGGGCCCAGAGGCTCAGGTGGTTGCGAGGGAGAGTAAAGGCCTTACTGAGATCTATCATGACGGCCCGACCAAGAGCTATGTCCCCACCACTCCCAACAGCAGCACCAGTGCTCCTAGCGGACAGGAGGGCCAGCGATCTTCACGGGTATCTAACGAAGCCCGCTTGAACCGCGTTGCTGATGAGATTTTGGAGGAGTCATTGCGCCCTGACAAGTCATGA	ATGGGGGGCCGAGCCGTATCGCCCGGGGGACTTTTGTTGAGGACATCACGCATGTTCTCAATTCCCAAGCCCCTTCCCGAACCGCCGTCAACGAACCTCCATATTGGGGATCACAAGTCTGCGACAATGACGAGACCGTATCCGCAGCATCAGTCTATCACCTCCCCCCTGGCTTCACGAGAGAAGGGCGACTGGGGACTCAAGCGCCCGTTCCCTCTGAAATCCACCATGGCCACATCCACGCCTTTTATCCGAATCAAACAGGTCGACACCGTTGAAAACGTCACCAACTTTGCTTCTGCGGCCGACCACTCCCTGTCATTGGAGAAGTTCCAGGAGCTGCGAGTGGCCATGTCCGTGCCCTTCAATACCGACAAGAAGTCCGATTCTTCACCAAGGACGGAACTGTGGCACAAGTCAGTCTTTGAGGAGGATATGGACTTTACAGACTTCCAGCGTGGACGGGGAGATGACCGACGATGGAAGTTCCAGGGCCCTTGGCTTGCTAGAATGACTGAGGGAGAGTTCATCGAGTACCTGAACAAAAAGGTCCGTCCTAAGCGGGCGCACTTCCGAACACTTCTAAAGGAGAAGCTGGCGGATGATATCACTACGAGCCAGAACAAGGCTGCGTTGGAGGCCGGCAAAGCCGCTCCCGCCAAGATTGAGGCGCAAGATATCTCAGAGGAGCAATTCACAGACTACCTGCGCTCATTGCGCAACGACAGAGTGACGCTGTATGCGCTTGTCTCCAAGTTCCTCGACTTGGCTCCCCTGGGACAGCCGGTTGGAATCATCCAAACCTTTTGGTCCGATCGGGACAGCCTTGCTCCCGACAGCCCATATGGCAAATCCGGCCCGCCCCCGAGCCACCCCTCTGCTGGTATCAGCTACCTGCGAACCGGTTCATTCATGGAGAACCACCCCATCTACGGCCCTCAGGGCAAGCGAACGCCCGCATTGGCCCGCGTGGTCTATCCCAAGGCTGGCCCCATGTCTCCCAAGCTTGGTGTCGGAGGTTTCGTCGCTGATGCTCCCTCTGGTGACAACGAGTTCAACCCGAGGACATACGGT-CGCGCGAGATTCTCACCCATCAAGTCCATGCTCAACGGCATTATGCATCTTGATACTACCACATTTGGTGGTGCCAAAGCCTACGTTGAGGCCACAACAGCCAATGTTGATCCCAGCGGCAAGGTCGTCTTGCAGCTTCGAGAGACTGGCCCAGAGGCTCAGGTGGTTGCGAGGGAGAGCAAAGGCCTCACTGAGATCTATCATGACGGCCCGACTAAGAGCTATGTTCCTACCACTCCCAGCAACAGCACCGGCGCTCCTAGTGGACAAGAGGGCCAGCGATCTACACGGGTATCTAACGAAGCCCGCTTGAACCGTGTTGCTGATGAGATTTTGGAGGAGTCATTGCGCCCTGACAAGTCATGA	1440	1705	XM_024919498.1 Trichoderma harzianum CBS 226.95 hypothetical protein (M431DRAFT_510524), mRNA		M431DRAFT_510524	Uncharacterized protein	M431DRAFT_510524	Trichoderma harzianum CBS 226.95	479	0	0	0	0	0	0		Th3844_008575-RA	29875.EHK19021	0.0	904.0	2E4QY@1|root,2SBK0@2759|Eukaryota,39V87@33154|Opisthokonta,3P1UJ@4751|Fungi,3QMHM@4890|Ascomycota,214F9@147550|Sordariomycetes,3TD55@5125|Hypocreales,3TZZU@5129|Hypocreaceae	5129|Hypocreaceae	S	Mitochondrial ribosomal protein subunit	-	-	-	-	-	-	-	-	-	-	-	-	Mit_ribos_Mrp51		#N/A	#N/A	#N/A	#N/A	#N/A	#N/A	#N/A		Th3844_008575-RA	479	0.00	0.00	0	o		Mitochondrial ribosomal subunit domain-containing
	Th3844_008576-RA	XM_024924219.1	94673	1239	66	0	1	1239	1	1239	0.0	1923	XM_024924219.1	1041	1173	1173	0	94.67	1	1	ATGCAGACGGCCAAAAGAATGGCGTCCAACGTGTACACATCTCCGGCTCTCACGTTTGAACTGATTGCAAAATGTTCAACAACTCGAGCTCGTGCCTCTATTCTCACACTTCCTCATGGACCCGTTCAACTGCCTATTTTCATGCCTGTTGCCACTCAGGCTTCCCTTAAGGGCATTACTCCAGAGCAATTAGAGGATACTGGGTGCCGTCTTTGCCTGAACAACACATACCACCTGGGCTTGAAGCCAGGCCAGGAGATTCTTGATGCTATTGGTGGTGCTCACAAGTTACAGGGATGGAATCACAACCTTCTTACAGATAGTGGAGGTTTCCAAATGGTCAGTCTGCTAAAGCTGGCCACAATCACAGAGGAGGGCGTTCGCTTCCTCAGTCCCCACGACGGGTCCCCTATGCTCCTCACCCCAGAACACTCTATATCCCTGCAAAACACAATAGGCAGCGATATCATGATGCAACTCGACGATGTACTGGTGACCACCTCGCCAGACAAAGCCCGAATGCGAGAGGCCATGGAGCGCAGCGTAAGATGGCTGGACCGATGCATAGCCGCTCACAAGAATCCCGACAGACAGAATCTGTTTTGCATCATCCAGGGTGGACTAGATCTAGAAATGCGACGAGAGTGCTGCAAAGAGATGCTGGCTAGGGATACACCTGGCATCGCCATAGGTGGGCTCAGCGGAGGAGAAGCCAAGGCAGATTACTGCCGCGTCGTAGAGACATGTACAGCCCTGCTTCCCGATCTCAAACCTCGGTATGTGATGGGTATTGGCTACCCAGAAGATCTGATCGTCAGCGTCGCTCTCGGAGCAGACATGTTTGACTGCGTTTGGCCAACAAGGACAGCGCGATTCGGAAATGCCGTCACGAAGAACGGCGTCCTGAACATTCGAAACTACAGGTACGCCAACGACTTTGGACCTATTGAGCCCGGTTGTGGCTGTATGTGTTGCAGAGAGGGCGAGGACGGCATGGGTATCACAAGGGCTTTTATCCACCACAACGCTTCCAAGGAGACGGTGGCGGCACATCTGTTGACGATTCACAACGTTTGGTATCAGCTGCAACTCATGCGCGACATTCGGCAGGCAGTTATTGAGGACAGGTTTCCTGCGCTTATCAGAGAGTTTTTCGCAGGGCTCTATGAGGATAAGACGCAGTACCCTGAGTGGGCTGTAGAGGCGCTCAAGGGAGTCAATGTTGACTTGACGGTATAA	ATGCAGACAGCCAAAAGAATGGCGTCCAACGTGTACACATCCCCAGCTCTCACGTTTGAACTGATTGCAAAATGTTCAACAACTCGAGCTCGTGCCTCTATACTCACACTTCCTCATGGACCCGTTCAACTACCTATTTTCATGCCTGTTGCCACCCAGGCTTCCCTTAAGGGCATTACTCCAGAGCAACTAGAAGATACTGGTTGTCGCCTTTGCCTGAACAACACGTATCACCTAGGCTTGAAGCCAGGCCAGGAGATTCTTGATGCTATTGGTGGTGCTCACAAGCTGCAAGGATGGAATCACAACCTTCTTACAGATAGCGGAGGTTTCCAAATGGTCAGTCTACTAAAGCTGGCCACAATCACAGAAGAGGGCGTTCGCTTCCTGAGTCCCCACGACGGGTCCCCTATGCTCCTCACCCCCGAACACTCTATATCCCTGCAAAACACAATAGGCAGTGATATCATGATGCAGCTCGACGATGTACTGGTGACCACCTCGCCAGACAAAGCCCGAATGAGAGAGGCCATGGAGCGCAGCGTGAGATGGCTGGACCGATGCATAGCCGCTCACAAGAATCCCGACAGACAGAATCTGTTTTGCATCATTCAGGGTGGATTAGATCTGGAGATGCGACGAGAGTGCTGCAAAGAGATGCTGGCTAGGGATACACCTGGCATCGCCATTGGTGGGCTCAGCGGAGGAGAGGCCAAGGCAGATTACTGCCGCGTCGTAGAGACATGTACAGCCCTGCTACCTGATCTCAAACCTCGATATGTGATGGGTATTGGATACCCAGAAGATCTGATCGTCAGTGTCGCTCTCGGAGCAGACATGTTTGACTGCGTTTGGCCAACAAGGACAGCGCGATTTGGAAACGCCGTGACGAAGAATGGCGTCTTAAACATTCGAAACTTCAAGTACGCCAACGACTTTGGTCCCATTGAGCCCGGCTGTGGCTGCATGTGCTGCAGGGAGGGAGAGGACGGCATGGGTATCACGAGAGCCTTTATCCACCACAACGCTTCCAAGGAGACGGTGGCGGCGCATCTGTTGACGATTCACAACGTTTGGTATCAGCTGCAGCTTATGCGTGACATTCGGCAGGCGGTTATTGAGGACAGGTTTCCTGCGCTTATCAAGGAGTTTTTCGCAGGGCTTTATGAGGATAAGACGCAGTACCCTGAATGGGCTGTGGAGGCGCTCAAGGGAGTCAATGTTGATTTGACGGTATAA	1239	1239	XM_024924219.1 Trichoderma harzianum CBS 226.95 hypothetical protein (M431DRAFT_91115), partial mRNA		M431DRAFT_91115	Queuine tRNA-ribosyltransferase catalytic subunit 1 (EC 2.4.2.64) (Guanine insertion enzyme) (tRNA-guanine transglycosylase)	M431DRAFT_91115	Trichoderma harzianum CBS 226.95	412	2.4.2.64	cytoplasm [GO:0005737]; metal ion binding [GO:0046872]; queuine tRNA-ribosyltransferase activity [GO:0008479]; tRNA-guanine transglycosylation [GO:0101030]	GO:0005737; GO:0008479; GO:0046872; GO:0101030	0	0	0		Th3844_008576-RA	29875.EHK19020	1.53e-306	834.0	COG0343@1|root,KOG3908@2759|Eukaryota,38H9M@33154|Opisthokonta,3NUTA@4751|Fungi,3QK07@4890|Ascomycota,2133V@147550|Sordariomycetes,3TFKH@5125|Hypocreales,3TWQW@5129|Hypocreaceae	5129|Hypocreaceae	A	Catalytic subunit of the queuine tRNA-ribosyltransferase (TGT) that catalyzes the base-exchange of a guanine (G) residue with queuine (Q) at position 34 (anticodon wobble position) in tRNAs with GU(N) anticodons (tRNA-Asp, -Asn, -His and -Tyr), resulting in the hypermodified nucleoside queuosine (7-(((4,5-cis- dihydroxy-2-cyclopenten-1-yl)amino)methyl)-7-deazaguanosine). Catalysis occurs through a double-displacement mechanism. The nucleophile active site attacks the C1' of nucleotide 34 to detach the guanine base from the RNA, forming a covalent enzyme-RNA intermediate. The proton acceptor active site deprotonates the incoming queuine, allowing a nucleophilic attack on the C1' of the ribose to form the product	-	-	2.4.2.29	ko:K00773	-	-	R03789,R10209	RC00063	ko00000,ko01000,ko03016	-	-	-	TGT		#N/A	#N/A	#N/A	#N/A	#N/A	#N/A	#N/A		Th3844_008576-RA	412	0.38	0.37	0	o		Queuine tRNA-ribosyltransferase catalytic subunit 1
	Th3844_008577-RA	XM_024922617.1	94699	1113	53	4	1	1113	1	1107	0.0	1724	XM_024922617.1	933	1054	1054	6	94.70	1	1	ATGGCTCTCGCTCTGCTCATTCCCATACTGGCCGGCGGCGCGGCAGCGCAAATGACGCTGCCACTTATCAACTACGATGAGGTTGTAAATGCCATTAATCCTAATGATCCGGGATACCAGATCTGCACCGCGGCGGCTTCGTTTCTCTCGGGCTGTGTTGCTGAAGTTGGAGGATCCGAGGCCTTGTCCACTGCGAATCCGCTGTCGCTCGCAGCATGTGCTTGCTGCATTGGAACGACTGATGTAGCTCCCGTCTACAGCACTTGTGCCGATTATCTCGGTTCTGAGGCGCCTCAGCTGGGCTCTCAGATCTCTGCCTACGACTATCTCTATACCGTGTGCGGAAGCTCTCCAGAGATTTGTCGTGGTCAGGTTGGCGCAAACCCGACCAATTCACAGCCTCCAGCGTCATCTCCCACTCCCTCCCAATCCTCAAGAATCCAAACTCCTTCGCCATCGAGATCAACTGCCTCGCCGGCCTCCTCGCCGAGCAGCATTGCGCAAGAAACAGAAACATCAGGTGGATTTACAGCAGAGGGATCAACAGCCGCACCGACCAGAGCTTCTGCCACTGGAGGCGCATCCGGCACGTCTCCTGGCACTGGAACAGGCACTGCGACTAGTCTTGTGACAACACTTGCATCTGCATGTGTTCAGATGGTGGACATTTTCCAGGAGTGCACAAGGGCGACGCCTGGTTTTACGGGAATGCCGTTTGGAGAGCAGGCTTATTGCTACTGCTGCCGAACTGCCTTGGATGGCCAAGTCACATGGACCGATGAAATCGAGACATATGCTTCGACCTGTCGAAACTGGGGAGCCACAGCCGGCCCCGGTGAGCCTGTTACCGCCTACGACGCGGTAGTGGCAAAAACATTTGCTACCTTTTGCCATCACTTCAGTGATGTTTGTTCTGTCTCGACCACCGCGCCCCCAGACAATACCGCCACGAACGATGACACAGGTGCGACGACCACTGCAGGTGGTCAAGGTGGTCAAGTTACCGTTACTGTGACTCAACCGCCTGCTTCTACCACCAATGCGGCTGCAACCGCTCGTGTGGGACTCGCTGCAGGCGTGATCGCAGTGGCTGGCTTTGCCCTGATGGTTTAA	ATGGCTCTCGCTCTGCTCATTCCCATACTGGCCGGCGGCGCGGCGGCGCAAATGACGCTGCCACTCATCAACTACGATGAGGTTGTAAATGCCATTAACCCCAATGATCCGGGATACCAGATCTGCACCGCCGCAGCTTCGTTTCTCTCGGGCTGTGTTGCTGAAGTCGGAGGATCCGAGGCTCTGTCCACTGCGAATCCGCTGTCGCTCGCAGCATGTGCCTGCTGCATTGGAACGACTGATGTAGCTCCCGTCTACAGCACTTGCGCCGATTATCTTGGTTCTGAGGCGCCTCAGCTGGGCTCTCAGATCTCTGCCTACGACTATCTCTATACCGTCTGCGGAAGCTCTCCAGAGATCTGTCGTGGTCAAGTCGGCGCAAACCCGACCAATTCGCAGCCTCCAGCGTCATCTCCCACTCCCTCACAATCCTCAAGAATCCAGTCTCCTTCGCCGTCGAGATCAACTGCTTCGCCCGCCTCCTCGCCAAGCAGCATTCCACAAGAAACAGAAACATCAGGTGGATTTACAGCAGAGGGATCAACAGCCGCACCGACCAGAGCTTCTGCCACTGGAGGCGCATCCGGCACGTCTCCTGGAACAGGAACAGGCACTGCGACTAGTCTTGTGACAACACTTGCGTCTGCGTGTGTTCAGATGGTGGACATTTTCCAGGAGTGCACCAGGGCGACGCCTGGTTTTACGGGCATGCCATTTGGAGAGCAGGCTTATTGTTACTGCTGCCGAACTGCCTTGGATGGCCAGGTTACATGGACAGACGAAATTGAGACGTATGCTTCGACTTGTCGAAACTGGGGAGCCACAGCAGGCCCCGGTGAGCCCGTTACCGCCTATGACG---T-G-GCC-AAAACATTTGCTACCTTTTGCCATCACTTTAGCGATGTTTGTTCTGTCTCGACTACCGCGCCCCCAGATAATACCGCCACGAACGATGACACAGGTGCGACGACTACTGCAGGTGGTCAAGGTGGTCAGGTTACCGTTACTGTGACTCAACCGCCTGCTTCTACCACCAATGCGGCTGCAACCGCTCGTGTGGGACTCGCTGCAGGCGTGATCGCAGTGGCTGGATTTGCTCTGATGGTTTAA	1113	1107	XM_024922617.1 Trichoderma harzianum CBS 226.95 hypothetical protein (M431DRAFT_7779), partial mRNA		M431DRAFT_7779	Uncharacterized protein	M431DRAFT_7779	Trichoderma harzianum CBS 226.95	368	0	0	0	0	0	0		Th3844_008577-RA	29875.EHK19019	2.8e-175	498.0	2D67P@1|root,2T11E@2759|Eukaryota,3ADT2@33154|Opisthokonta,3P8K1@4751|Fungi,3QZWW@4890|Ascomycota,21CI9@147550|Sordariomycetes,3TMVI@5125|Hypocreales,3U2HM@5129|Hypocreaceae	5129|Hypocreaceae	-	-	-	-	-	-	-	-	-	-	-	-	-	-	-		#N/A	#N/A	#N/A	#N/A	#N/A	#N/A	#N/A		Th3844_008577-RA	370	5.75	0.91	0	o		MSF transporter
	Th3844_008578-RA	XM_024924301.1	99940	3357	2	0	1	3357	1	3357	0.0	6189	XM_024924301.1	3351	3355	3355	0	99.94	1	1	ATGGCGTCTCCGCCCAATACAGAGCCGCCACGGCGTGCAGCAACAAACTCCAGGGACAAAGACGCAGGCCTATCGCAGTCACTCAGCCAGCTGTCACTCGGCCAGCGTGGCCCGCGATCCCCCGGATTATCGCCATTGCCCTCTCCCTCGACGCCGCTCACGCCTTTAAATCTCTCTCGCCATGCCTCTCCTTCTTCGTCTGCTCTCACTCCCTCTCTCAGTCCCTCAGGCAGAGAGTCGCGAGCCGCAACCCCAACCCTCGTCCGCAAAGCCTCGATGAACTCCCTGCACTCGGCAAACGGCGTCGGCCCTTCGCGGTCTTTATCCAGGCGCTCCAGCCTGGGGCAGGTTGTTTCACCGGGCTTGAGGGCGTCGTTTGGAACTCCCGAGCCTGAGTGGCGGCCGCCAGTCACGCCCAGCTCCGTGGCGAGCGGCCACTTCAAGGAAGAGCTCGAGGCCCATCACGGGCCCGTGTCCACGCTCTACACCGAGACGGTGGTTGTGCTCAACGATGCCGTCTATGGCCACCGCTTCGCGCGCCCGCGCACCCCCAAGAGTGCCCTCAGCAACATTGTGGAGCGGCCTGAGCGAATCAAGGCCGGCATTCTGGGCGTGGCCGCAGCTTATGTGCGTCTTGGTGAGCGTCACAGTGATGGTGCGCTGCCCATCCTGCCAAAGGGCAATGTTCACATGCTGCCCAGCATCCCCTTTCGCATCCACAAGACGGACCGGAGGCTGCCGCTGCTGTCCCCCGCCGTCACCAACGTGCATGGCACCAAGTGGATGGAGGAGTTGAAGAATATGTGCGAGTCTGCAGAGGCGGTCTTGGCTCGTGGAGGAAAGGAGCTGCAGAGATCTGCCGGGACTGCAACGGCGGAGAAGCTTCACGAGGGCGACTTGTACCTCTGTAGCGAGTCGCTAGATGCCATCGAGGGTGCTCTGGGCGCTGTGTGTGAGGGTGTGGATGCCGTCTTCTCGGCTGGGCCGCGCCGTGCATTTGTTGCCGTCAGGCCTCCGGGGCATCACTGCTCGGCCAACCTCCCATCTGGCTTCTGCTGGGTCAACAATGTCCATGTTGGAATTATGCATGGCATCCTGAACCACGAACTGACTCACGCTGCCATCATTGACTTTGACTTGCACCACGGAGATGGCTCTCAGGCCATTGCTTGGGCGCACAACTCTCGGTCAATGGCTGCCACCAAGAGTCATGCCGCCTGGAAGAGGACATCCATTGGTTATTTCAGCTTGCACGACATCAACTCATATCCTTGCGAAAACGGCGAGGATGACAAGATTATGAAAGCCAGCATCTGCATCGAGAATGCCCACGGTCAAAACGTCTGGAACGCCCATCTCCAGCCATGGAAGACAGTTGAAGATTTCTGGGACCTCTATGAGACTAAATACACGATACTTCTCGACAAGGCTCGCAGCTATCTCAAAGCGCAGGCAGAGAAGCTACAAGACGCAGGTGCCAAACCGCGGGCCGTCATCTTCCTGTCTGCTGGCTTTGACGCCAGTGAGTGGGAGAGTGCTGGAATGCAGCGTCACAAGGTCAATGTGCCAACGGAGTTCTACGCGCGACTTACTCAAGATATTGTTCAGCTTGCTGCTGAGGAAGGCCTCTTTGTCGAAGGTCGCATCGTCAGTGTCTTGGAGGGTGGCTATAGCAACAGGGCCTTGACTTCGGGCATTCTCAGCCACCTGAGCGGTCTTGTTGGGAAGCAAAACGTGCCTCGTCAGGGCCGCCTTTCTTTCGGGCAAAGTGCCTACAACGACGATGACGAGTACTTTGGACAAGCGTTATCTTCCATAAACCCTTACGATTCTTCGTGGTGGTCGGCTGATGAACTTGAGAAATTGGAGGCCACAGTAGGACTCCCTGTTATCACGCCAAAGAAGCCGCGTATGGTTACTCCTCCAACCTATTGTACACCGACCCAAGCTTCTACGGCAAGGGCCGTGGATCCCCTCAAAATGCGACGAAGCATGTCGACGCTGGTCAACAGGTCTACCGCTTCTAGCCGATCTCCATCTCCCTCGCCCCCTGACGTTCCGTGGACGGTCGCTGCCAACGAGCTCTCAAAGCTCCTCATACCACAGGATCGCCAAACCGACAGCTACACGGCCGATGACTTGAATCCAGAGGCAGCTCGCGCGCGGCAAAGTAGGCAATCCACCGCCACACCGGATCTCGAACGATCAACATCAAGAATGTCGCTTCGTGACCGCAAGCCAAGGGCTATTGATCCCATTCAAGAGGAGAACAGTGCTCGGCAGACAAGGGACCGGAGACGAACTGTAGGGACTCCAGCAATTGCGGCAGAAAAGGCAACTGCTCGCGGCCAGACACCGCAGCCTCTTATTGGCTTGCCTCCCAAGGGGAACAATCGTCGGCTTAGCACGTCATCCGTTGCTCCCACGCAACAGCGTAGCGTCTCTCGTACCGCTACGATCAACGAGGAGTTACCGCTTCGCCCTTCAACATCTGCGGGTCCCGTCTCAGGGAGGCCTATCTCAATGGCAGGCAACCAAGCGCAGAGCTCCGGTTCTACCGGAAGAATCACTGTTAGAAGGTCACGGCCGACGACGGCTCATGGCGAGCCGGCGCTCAGGTCACCAATGCATGAAGCCGGAAAGGAAAGTCCTGCAGAAACAACTACAGCACCTGCAGTTTCAAGGCTGGACGCTACTATTAACGACATGGATAAGATCACCAATGGTATCAAGAAGATCAAGATCAATTTGATCACCCAATCACAAAAGGAGGCACGGGAAAAGGCTCGCCTTGAGGCCGAACAAGCCGCAGCTGCAGCCGCAGCTGCCGTCGCCAAGTCAGAGTTGCGCACGTCATCTGCCAGCACCAACAGATCCGTAGAGTCTAGCGGCCTCAAGACGCCCAACAGCTCCAGGCCCACAATCAATGCCGCGTCCCCAGATGGCACCATGCCGGCGCTATCAACCGCTTCTGAGAGTAGCCTATCAACGCCCAATTTGGAGCATTTCACGCCACGAACTGTCTCCCCAGAATCGAGACAGGCTGTTCCAAACGTGAGCTCCCCTCGCTCGACGAAGGCGGTGGATGAGACGGCCGACTTTTACCAGTACCAGCCTGAAGGGCCGCCCCCGGTCTCAATTGCTTCTCAGGAGCCGCTGAAGTGGATGCCCCCGACACTGCCGGCTGGCAACCCAATGGTCATGCCTGGCCTCCTTAAGAAAAAGAGCAGCGCACTTTTCCAGTATGGTAGCAGCGGAACCATTCCCTTTGCTCCTAAGCAATCGGCCAACCGCAGCCCCTCACCCCAGAACAAGGCTCAGAGGAAGCCAAGTGGTACCATCCCACCGAGGAAGTAA	ATGGCGTCTCCGCCCAATACAGAGCCGCCACGGCGTGCAGCAACAAACTCCAGGGACAAAGACGCAGGCCTATCGCAGTCACTCAGCCAGCTGTCACTCGGCCAGCGTGGCCCGCGATCCCCCGGATTATCGCCATTGCCCTCTCCCTCGACGCCGCTCACGCCTTTAAATCTCTCTCGCCATGCCTCTCCTTCTTCGTCTGCTCTCACTCCCTCTCTCAGTCCCTCAGGCAGAGAGTCGCGAGCCGCAACCCCAACCCTCGTCCGCAAAGCCTCGATGAACTCCCTGCACTCGGCAAACGGCGTCGGCCCTTCGCGGTCTTTATCCAGGCGCTCCAGCCTGGGGCAGGTTGTTTCACCGGGCTTGAGGGCGTCGTTTGGAACTCCCGAGCCTGAGTGGCGGCCGCCAGTCACGCCCAGCTCCGTGGCGAGCGGCCACTTCAAGGAAGAGCTCGAGGCCCATCACGGGCCCGTGTCCACGCTCTACACCGAGACGGTGGTTGTGCTCAACGATGCCGTCTATGGCCACCGCTTCGCGCGCCCGCGCACCCCCAAGAGTGCCCTCAGCAACATTGTGGAGCGGCCTGAGCGAATCAAGGCCGGCATTCTGGGCGTGGCCGCAGCTTATGTGCGTCTTGGTGAGCGTCACAGTGATGGTGCGCTGCCCATCCTGCCAAAGGGCAATGTTCACATGCTGCCCAGCATCCCCTTTCGCATCCACAAGACGGACCGGAGGCTGCCGCTGCTGTCCCCCGCCGTCACCAACGTGCATGGCACCAAGTGGATGGAGGAGTTGAAGAATATGTGCGAGTCTGCAGAGGCGGTCTTGGCTCGTGGAGGAAAGGAGCTGCAGAGATCTGCCGGGACTGCAACGGCGGAGAAGCTTCACGAGGGCGACTTGTACCTCTGTAGCGAGTCGCTAGATGCCATCGAGGGTGCTCTGGGCGCTGTGTGTGAGGGTGTGGATGCCGTCTTCTCGGCTGGGCCGCGCCGTGCATTTGTTGCCGTCAGGCCTCCGGGGCATCACTGCTCGGCCAACCTCCCATCTGGCTTCTGCTGGGTCAACAATGTCCATGTTGGAATTATGCATGGCATCCTGAACCACGAACTGACTCACGCTGCCATCATTGACTTTGACTTGCACCACGGAGATGGCTCTCAGGCCATTGCTTGGGCGCACAACTCTCGGTCAATGGCTGCCACCAAGAGTCATGCCGCCTGGAAGAGGACATCCATTGGTTATTTCAGCTTGCACGACATCAACTCATATCCTTGCGAAAACGGCGAGGATGACAAGATTATGAAAGCCAGCATCTGCATCGAGAATGCCCACGGTCAAAACGTCTGGAACGCCCATCTCCAGCCATGGAAGACAGTTGAAGATTTCTGGGACCTCTATGAGACTAAATACACGATACTTCTCGACAAGGCTCGCAGCTATCTCAAAGCGCAGGCAGAGAAGCTACAAGACACAGGTGCCAAACCGCGGGCCGTCATCTTCCTGTCTGCTGGCTTTGACGCCAGTGAGTGGGAGAGTGCTGGAATGCAGCGTCACAAGGTCAATGTGCCAACGGAGTTCTACGCGCGACTTACTCAAGATATTGTTCAGCTTGCTGCTGAGGAAGGCCTCTTTGTCGAAGGTCGCATCGTCAGTGTCTTGGAGGGTGGCTATAGCAACAGGGCCTTGACTTCGGGCATTCTCAGCCACCTGAGCGGTCTTGTTGGGAAGCAAAACGTGCCTCGTCAGGGCCGCCTTTCTTTCGGGCAAAGTGCCTACAACGACGATGACGAGTACTTTGGACAAGCGTTATCTTCCATAAACCCTTACGATTCTTCGTGGTGGTCGGCTGATGAACTTGAGAAATTGGAGGCCACAGTAGGACTCCCTGTTATCACGCCAAAGAAGCCGCGTATGGTTACTCCTCCAACCTATTGTACACCGACCCAAGCTTCTACGGCAAGGGCCGTGGATCCCCTCAAAATGCGACGAAGCATGTCGACGCTGGTCAACAGGTCTACCGCTTCTAGCCGATCTCCATCTCCCTCGCCCCCTGAGGTTCCGTGGACGGTCGCTGCCAACGAGCTCTCAAAGCTCCTCATACCACAGGATCGCCAAACCGACAGCTACACGGCCGATGACTTGAATCCAGAGGCAGCTCGCGCGCGGCAAAGTAGGCAATCCACCGCCACACCGGATCTCGAACGATCAACATCAAGAATGTCGCTTCGTGACCGCAAGCCAAGGGCTATTGATCCCATTCAAGAGGAGAACAGTGCTCGGCAGACAAGGGACCGGAGACGAACTGTAGGGACTCCAGCAATTGCGGCAGAAAAGGCAACTGCTCGCGGCCAGACACCGCAGCCTCTTATTGGCTTGCCTCCCAAGGGGAACAATCGTCGGCTTAGCACGTCATCCGTTGCTCCCACGCAACAGCGTAGCGTCTCTCGTACCGCTACGATCAACGAGGAGTTACCGCTTCGCCCTTCAACATCTGCGGGTCCCGTCTCAGGGAGGCCTATCTCAATGGCAGGCAACCAAGCGCAGAGCTCCGGTTCTACCGGAAGAATCACTGTTAGAAGGTCACGGCCGACGACGGCTCATGGCGAGCCGGCGCTCAGGTCACCAATGCATGAAGCCGGAAAGGAAAGTCCTGCAGAAACAACTACAGCACCTGCAGTTTCAAGGCTGGACGCTACTATTAACGACATGGATAAGATCACCAATGGTATCAAGAAGATCAAGATCAATTTGATCACCCAATCACAAAAGGAGGCACGGGAAAAGGCTCGCCTTGAGGCCGAACAAGCCGCAGCTGCAGCCGCAGCTGCCGTCGCCAAGTCAGAGTTGCGCACGTCATCTGCCAGCACCAACAGATCCGTAGAGTCTAGCGGCCTCAAGACGCCCAACAGCTCCAGGCCCACAATCAATGCCGCGTCCCCAGATGGCACCATGCCGGCGCTATCAACCGCTTCTGAGAGTAGCCTATCAACGCCCAATTTGGAGCATTTCACGCCACGAACTGTCTCCCCAGAATCGAGACAGGCTGTTCCAAACGTGAGCTCCCCTCGCTCGACGAAGGCGGTGGATGAGACGGCCGACTTTTACCAGTACCAGCCTGAAGGGCCGCCCCCGGTCTCAATTGCTTCTCAGGAGCCGCTGAAGTGGATGCCCCCGACACTGCCGGCTGGCAACCCAATGGTCATGCCTGGCCTCCTTAAGAAAAAGAGCAGCGCACTTTTCCAGTATGGTAGCAGCGGAACCATTCCCTTTGCTCCTAAGCAATCGGCCAACCGCAGCCCCTCACCCCAGAACAAGGCTCAGAGGAAGCCAAGTGGTACCATCCCACCGAGGAAGTAA	3357	3357	XM_024924301.1 Trichoderma harzianum CBS 226.95 hypothetical protein (M431DRAFT_91823), partial mRNA		M431DRAFT_91823	Hist_deacetyl domain-containing protein	M431DRAFT_91823	Trichoderma harzianum CBS 226.95	1118	0	0	0	0	0	0		Th3844_008578-RA	29875.EHK19018	0.0	1888.0	COG0123@1|root,KOG1343@2759|Eukaryota,38XRW@33154|Opisthokonta,3NX84@4751|Fungi,3QQST@4890|Ascomycota,2161S@147550|Sordariomycetes,3TEQ9@5125|Hypocreales,3TYN7@5129|Hypocreaceae	5129|Hypocreaceae	B	Histone deacetylase domain	-	-	3.5.1.98	ko:K11484	-	-	-	-	ko00000,ko01000,ko03036	-	-	-	Hist_deacetyl		#N/A	#N/A	#N/A	#N/A	#N/A	#N/A	#N/A		Th3844_008578-RA	1118	0.00	0.00	0	o		Histone deacetylase HOS3
	Th3844_008579-RA	XM_024916195.1	97634	930	22	0	1	930	1	930	0.0	1596	XM_024916195.1	864	908	908	0	97.63	1	1	ATGGCGTTCACAATGCATGCCCATTCGGGCCAGTTCTGCCCTGGCCATGCCGTCGACCAGCTTGAGGACATTATCCTGCACGCTATATCGCTTGGGTATAAAACCATTGGCTTGACAGAGCACATGCCTCGCTATGAAGAACAAGACTTGTATCCGGAGGAGCTCTCCGACCCCCAAGCCTCCCTCCAAGCCCTTCCCCCCCGCCACGAAGCCTACATCCTCGAAGCCCGCCGCCTCCAAAAGAAATACTCCCCCCAAATCCACATCATCATCGCCTTCGAAGCAGAATTCATCCGCCCCTCATACGCACCCCTCGTCCAAGCCCTCTTCGACGCATCCCTCCACGTCGACTACTTCATCGGCTCCGTCCACCACGTCCACAGCATCCCCATCGACTACGACAAAGCAACTTATGCTGCTGCCGTCACTGCAGCCGGTGGCTCGGAGGAGCGTCTTTATGAGGATTACTACGATTTGCAGTATGATATGCTAAGGGCCTTGAAACCGCGCATTGTCGGCCACTTTGATCTTATTCGTCTTATGAGTGAGGATCCGGGCAGGGATGTCAGACAGTGGAAAGGCGTTTGGGAAAAGATTCGGCGGAATCTAGAGTATGCTGCGAAGATTGGTGCTTGGCTGGAGTGTAACTCGGCTGCCCTGAGAAAGGGCCTCGACGAGCCTTATCCCGGCCGAATCATTTCAGAGGAATGGCTCAAACTGGGTGGTAAATTCACAATGTCCGACGACAGCCACGGAATCGCCCAAGTCGCCACAAACTACAGCCGCGCACTCACATTCCTCGAAAGCCTCGGCGTAAAGCACGTCTGGACTTTCGAGCGCAAAGACCACCCCGAAGCAGGAGAAACGACAAAGGCAGAGCTCATCGACGTGGGCGTACCTCTCAGTGAATTTCGTCGAAATTTTTCATAA	ATGGCGTTCACAATGCATGCCCATTCGGGCCAGTTCTGCCCTGGCCATGCCGTCGACCAGCTTGAGGACATTATCCTGCACGCTATATCGCTTGGGTATAAAACCATTGGCTTGACAGAGCACATGCCTCGCTATGAAGAACAAGACTTGTATCCAGAAGAGCTTTCCGACCCCCAAGCCTCCCTCCAAGCCCTTCCCCCCCGCCACGAAGCCTACATCCTCGAAGCCCGCCGCCTCCAAAAGAAATACTCCCCCCAAATCCACATCATCATCGCCTTCGAAGCAGAATTCATCCGCCCCTCATACGCACCCCTCGTCCAAGCCCTCTTCGACGCATCCCCCCACGTCGACTACTTCATCGGCTCCGTCCACCACGTCCACAGCATCCCCATCGACTACGACAAAGCAACTTATGCTGCTGCCGTCACTGCAGCCGGTGGCTCGGAGGAGCGTCTTTATGAGGATTACTACGATTTGCAGTATGATATGCTAAGGGCCTTGAAACCGCGCATTGTCGGCCACTTTGATCTTATTCGTCTTATGAGTGAGGAGCCGGGCAGGGATGTCAGACAGTGGAAAGGCGTTTGGGAAAAGATTCGGCGGAATCTAGAGTATGCTGAGAAGATTGGTGCTTGGTTAGAGTGTAATTCGGCGGCCCTGAGAAAGGGCCTCGACGAGCCTTATCCCGGCCGAATCATTTCAGAGGAATGGCTCAAACTAGGCGGTAAATTCACAATGTCCGACGACAGCCACGGCATCGCCCAAGTCGCCACAAACTACAGCCGCGCACTCACATTCCTCGAAAGCCTCGGCGTAAAGCACGTCTGGACTTTCGAGCGCAGAAACCACCCCCAGGCAGGAGAAACCACAAAGGCGGAGCTCATCGAGATGGGCGTACCTCTCAGCGAATTTCGTCGAAATTTTTCATAA	930	930	XM_024916195.1 Trichoderma harzianum CBS 226.95 hypothetical protein (M431DRAFT_484407), partial mRNA		M431DRAFT_484407	Histidinol-phosphatase (HolPase) (EC 3.1.3.15)	M431DRAFT_484407	Trichoderma harzianum CBS 226.95	309	3.1.3.15	histidinol-phosphatase activity [GO:0004401]; histidine biosynthetic process [GO:0000105]	GO:0000105; GO:0004401	0	0	0		Th3844_008579-RA	29875.EHK19017	7.99e-202	561.0	COG1387@1|root,2RXUQ@2759|Eukaryota,38EEA@33154|Opisthokonta,3NY90@4751|Fungi,3QPK9@4890|Ascomycota,2187J@147550|Sordariomycetes,3TDIM@5125|Hypocreales,3TX5R@5129|Hypocreaceae	5129|Hypocreaceae	E	PHP domain	-	-	3.1.3.15	ko:K04486	ko00340,ko01100,ko01110,ko01230,map00340,map01100,map01110,map01230	M00026	R03013	RC00017	ko00000,ko00001,ko00002,ko01000	-	-	-	PHP		#N/A	#N/A	#N/A	#N/A	#N/A	#N/A	#N/A		Th3844_008579-RA	309	0.01	0.00	0	o		Histidinol-phosphatase
	Th3844_008580-RA	XM_024913515.1	100000	142	0	0	993	1134	5320	5179	7.06e-69	263	XM_024913515.1	142	142	142	0	100.00	1	-1	TGCCGCATATGCATATCCTCCGCATCCAATGGGGCAGACATATCATGAAGCACATGTACAGCCACCAGAAGTGCCTGGTGATACGCATTTACCGCAAGAGTTGCACGGCGGAGGACCAGTCTACGAGATGGGCACCCATTAA	TGCCGCATATGCATATCCTCCGCATCCAATGGGGCAGACATATCATGAAGCACATGTACAGCCACCAGAAGTGCCTGGTGATACGCATTTACCGCAAGAGTTGCACGGCGGAGGACCAGTCTACGAGATGGGCACCCATTAA	1134	5320	XM_024913515.1 Trichoderma harzianum CBS 226.95 hypothetical protein (M431DRAFT_216459), mRNA		M431DRAFT_216459	Uncharacterized protein	M431DRAFT_216459	Trichoderma harzianum CBS 226.95	1618	0	integral component of membrane [GO:0016021]; ATP binding [GO:0005524]; ATPase-coupled transmembrane transporter activity [GO:0042626]	GO:0005524; GO:0016021; GO:0042626	0	0	0		Th3844_008580-RA	29875.EHK19016	3.07e-148	431.0	29GRH@1|root,2RPY0@2759|Eukaryota,3AT26@33154|Opisthokonta,3PH1E@4751|Fungi,3RQ62@4890|Ascomycota,21GBF@147550|Sordariomycetes,3TPDY@5125|Hypocreales,3U17U@5129|Hypocreaceae	5129|Hypocreaceae	S	CFEM domain	-	-	-	-	-	-	-	-	-	-	-	-	CFEM		#N/A	#N/A	#N/A	#N/A	#N/A	#N/A	#N/A		Th3844_008580-RA	377	51.67	17.66	1	o223-245i		CFEM domain-containing protein
	Th3844_008581-RA	XM_024913515.1	99526	4857	23	0	1	4857	152	5008	0.0	8842	XM_024913515.1	4788	4834	4834	0	99.53	1	1	ATGGAAGACACCAGACCAAAGACAAATATGCGACAAGGGCAAACCCCGTCTCTGCCCACCATGACTCTCTACAGCCAGATCTGGGCCTTGACAGAGAAGACGCTCAGAATCATCATCCTTCGACATACCGTCTCGACGATTTACAGCGCTCTCGTTCTTCCCATCGTCCTCACTGTCTATCTAGGCATTGGCCAAAAGTTTACTCAGCCCAACGACAAGTTTGGCATTGCTTCTCCGTCCAACATCTTTTCTCTTGATAATGCTCTCTCCAAATCTGACGGTGGCCGAAACACGGTCGTCTTTGTCAATAGTGGCCACAATGGTGGTGACATAGGGCATGTCATCGACACTGTTTCTGATATTGTCAAGGGAGCCGGCAAGAATGCGACGATCATACAAGACGAAGACGACTTGGGATATACCTGCCGGAGCACTATCCGTGGCACATCTAACTGTTTCGGCGCCGTGGTGTTTTATTCTTCCCCTGATGAGGGCAGCGATGGCTTCTGGAACTACACTCTGCGTGCAGATGCTGGTCTTGGAAATAGTTTCCAGACGGACAAGGGCGACAACGATGCCCAGATTTATGCACTGCCTCTCCAACATGCTGTTGATGCTGCCATTGCCGGCCTCAAGTCTGGCTCTTCTTTTCCTTCAACAACACAGCAATACGCTTATACCGAGTTGACTGAGGATGAGCGCCAGGCTGATGTCCGGCGTAAATACCAAAAATCTTTTATCAACTATCTAAGCGTTGCTTACATTACCGGTATGATTGGTGTCTGCTATCATATGCCCGGCTACATCGCTATCGAGAGGGAAAGAGGCCTATCTCAGCTTATTGACGCCATGATGCCCACTAGCCAAGGGTGGCACCGTCAATTCGCCAGGCTCATCTCCCACCACCACGCCTTCACCATGACATATATGCCAGGCTGGATCATTGCATCTATCGTTGCTAGAGTCACCATCTGGACAAACACTAGCTTTGGCATCCTGATCATCTTCTTCATTCTCAGCGGTATTGCTATGACATCCATGTCCCTCCTTGGGGCGTCATTCTTCAAAAAAGCTCAACTCTCGAGCATAGTGACCTCTGTCATCTGGATTGTGCTCGGTATAATAGCTCAAGTGATTCCGCATCCCAATACCGCGACAGTCGCCGTCCTCAGTTTACTCTTCACTCCGTGCAACTTTATCTATTTCATCATCTACATTGCTCGATTTGAGCAGTACGGACAAGCAACGAATCTCATACACCTACCGCCAGGCCACACTTCAAATCTTCCTGGCATCGTTCATTGGGTCTTTCTCATTGTCCAGATGGCTGTGTATCCATTTGCCGCCGCCTTTGTAGAGCAGGCCATACACGGTGTGAGCACGGGAACTCGGTCGTCAACCGCCCTCGAAAACCCTGCCGGCGGCGTTCAAGATGCGGTTCGTATCGACAATATGACCAAGATTTTCAAACCAAGTCCTATTCGTAAATTCTTCTCCTTTGTCTCGCCACTAAGGCCCGAGGTGGTTGCTGTGGATAACTTGACTTTGACGGCGAAGAAGGGCGAGATTTTGGCATTATTGGGTGCAAATGGCAGCGGTAAAAGTACCACTCTTGACGCCATTGCTGGTATTAGCAATTTCACCAGTGGCAATATGTCTGTCGATACATCCGGCGGTCTTGGATTCGCCCCCCAGCAGAACGTCCTCTGGGATGATCTGACCGTCGAGGAACACATCCGACTATTTAGTCGTATAAAAAATCCTTACAACAAGACGCCTGACAATGAGATTGCAGATTTGATCAACGCTATTGGACTTCGTTCAAAGGCCAAAGCTTGGTCAAAAACTCTATCGGGTGGCCAAAAGAGAAAGCTTCAGCTTGGGATGATGTTGGTTGGTGGAAGCTCCGTCTGCTGTGTTGATGAAGTCTCTTCTGGTATCGATCCCCTGTCGCGCAGAAAAATATGGGACATTCTCCTGAAAGAGCGCGGTTCCCGGACAATCATCATGACTACCCATTTCCTCGATGAAGCAGACTTGCTTGCCGACAACATTGCCATCCTATCCAAGGGAACGTTAAGAGCTGAAGGCTCCTCTGCGCAGCTCAAAGACACTTTTGGTGCTGGCTACCGTATCCACGCACTCAACCCAAGGACCTTGAACGCAGTACCTGATATCGACGGTGTCACAAAGAAAGTTACCACAAACAACGTTACTTACCTATCGTCATCGTCTGATCAGGCCGCCAAGGTCATCCAAGCTCTAGAAGCTGCCGGTATCCCATACAGATCCTCTGGCCCGACCATTGAAGATGTCTTTCTCCACTTGGCTGAGGAAGTTCATGGCGAAGGGCTCCAGCGACAACCCGATGTTATTAACGAAAAGGTTGCCAAAATTGCTAGCGATACACCCATCGCTAGCGAAAATCTGGCATTGCTCACGGGGCGACAGATTGGCATGTTTCAGCAGACGGGCGTGCTTTTAAGAAAGCGATTTACAGTTTTCAAGACAAATTGGCTCCCTTATGCGGCTGCTTTTCTGATCCCCATCATCGCCGCTTCAGTCATCCAGATTCTTGTTCGCAATGACGACTTAGTTGGGTGCTCACCCACGCAACGAAGTAGTCACTCTTCAAATGATGATTTCTTCAAGCTATTGGATACAGCTCATCTTGCTGGCGGCCCGTCTTCTCAATTTGGCAATTCCATAGATGATTTGTTTAAACCAATTCTACCAAGCTCTGCAAACCTTCGAAGCCGAGACAGTTCTACCACTGTTGGAAATGTCACCGTCGATCTGGTGGATTCCCTCTCATCCCTTGAAGACTACGTGGAACATAACAGGAGGATTGTCACTCCTGCGGGCCTGTGGCTTGGCGACTCGAATTCAGCACCGACATTAGCCTTCAAGGCCGACAACTTTTCCATGTACTCCGCGGTCATAGGTCAGAGCTTTCTCAATACAATACTCGCCAACACTACCATTGCAACGGAATACAAAGCGTTTGACTATCCTGTCGCTCCTTCAACTGGCAGAGGGCTCCAGCTTGTGGTATATTTCGCTGTGGCTTTCTCAATTTTCCCTGGTCTCTTTGGCCTCTATCCCAATTCAGAGAGGCTTAAGAACGTTCGCAGTCTGCAATACTCTAGTGGCGTTCGTACTCTACCGGTTTGGGCTGCACATGTCATCTTCGACTTTGGCATCATTATTGTGCCCATGATGTTGACTGCCATGATATTTGTCGTATCTTCGAATTCATGGTACAATGGAGGATATCTATTCCCAGTTTTCATCTTTTATGGGCTTACAACAATCATCATTTCCTATCTCTTTTCACTCATTTGCGACACTGCAATGGCAACTTACGCCATGACCTCTGTCGTCCAATCACTTGGATTTGCCGTCTACATAATCACATACCTGTTTATTCTTACCTATTCCCCGGCCTCAAACACCGATCGAGACGTTCTCATCGCGCATTGGGTCATTGCCGCTGTTTTCCCCACGGGTTCATTGATTCGCACGTTGATGGTTGGCCAAAACATCTTTTCGACTACTTGCGATAACGACCAGCTTCGAGCCAATCCTGCAGCAATGACTGCTTATGGTGGTCCTCTGCTATATCTTATCCTGCAAGCCATCTTCTGGTTCTCTATAGTCGTCTGGATTGAAAGTGGTGCTGGTCGATATGCCCCTGAAAAGGCCAAGAAGTCTCCCGAGGTTGACGATCCAGAAGTTGCAGACGAGCTACTCCGTGTCGATGGCCAAGACGGCCAATCTGATGGTCTTCGAATTGCACATCTTACCAAGGCTTTTGGTAAGAATACTGCCGTCGATAATGTCACCTTTGGAGTCGAACACGGCGAAGTATTTGCTCTCCTTGGTCCCAATGGCGCAGGTAAATCCACCACAATCTCACTTATACGAGGCGACATTGCACCGAGCCGTAACGGCGGAGATGTATTTATCGAAAACGTCTCTATCACCAAACGCCGTGCTGCTGCCAGAGCAAATCTCGGTGTGTGCCCCCAGTTCGACGCCATCGACAACATGACCGTCAGCGAGCATCTCCGCCACTACTCCCGCCTTCGAGGTATCTCTGATATCGACCACCAAGTTCCAGCCGTCATCCGCGCCGTCGGACTAGAAGCCTATGCAGACGTCATGGCACATACCCTCTCAGGGGGCAACAAGCGCAAACTCTCCCTCGGCATCGCCCTCACAGGAAACCCGCCAGTGATCCTCCTCGACGAACCATCTTCCGGTCTCGACGCAGCAGCCAAACGCATCATGTGGCGCACTCTCGAAGCCATCGTCCCAGGCCGCTCCATCCTTCTCACTACGCACAGCATGGAAGAGGCCGACGCGCTGGCCAACCGCGCCGGTATCATGGCTCGCCGCATGCTCGCCCTCGGGACGACGGAGAAGCTTCGCCACCGCTTCGGAGATACACTGCACGTTCACCTCGTCAGCGAGACTGCGCCTCACTCTTCGGAGGAGGAGATGGATAACCTTCGTGCTTGGGTGCTGAATAACTTCCCCGGAGCGTCCGTGGAGCAGGAGACGTACCATGGACAGATGCGCTTCTCGATGCCTTCGTCCGCGGTGCCGGCGCAGAGTGGAGTGGCGAGTAGTAGTGAGAGTGCTAGGGGGAGACTGCTTATCATGTTAGAGGAGCAGAAGCAGTATCTGGGTATCGCACACCATAGTGTTAGTCCGACAACGCTGAACGAAGTGTTCTTGAATATCGTTGGGAAGCACGATGTTCAAGAAGAAGGGTATAACAACAGAACAGACGAAGTTGCCAAAAAGCCCTGGTGGAAATCAAAGTACATTTGGGGGTTTGAGCGTTCTTAA	ATGGAAGACACCAGACCAAAGACAAATATGCGACAAGGGCAAACCCCGTCTCTGCCCACCATGACTCTCTACAGCCAGATCTGGGCCTTGACAGAGAAGACGCTCAGAATCATCATCCTTCGACATACCGTCTCGACGATTTACAGCGCTCTCGTTCTTCCCATCGTCCTCACTGTCTATCTAGGCATTGGCCAAAAGTTTACTCAGCCCAACGACAAGTTTGGCATTGCTTCTCCGTCCAACATCTTTTCTCTTGATAATGCTCTCTCCAAATCTGACGGTGGCCGAAACACGGTCGTCTTTGTCAATAGTGGCCACAATGGTGGTGACATAGGGCATGTCATCGACACTGTTTCTGATATTGTCAAGGGAGCCGGCAAGAATGCGACGATCATACAAGACGAAGACGACTTGGGATATACCTGCCGGAGCACTATCCGTGGCACATCTAACTGTTTCGGCGCCGTGGTGTTTTATTCTTCCCCTGATGAGGGCAGCGATGGCTTCTGGAACTACACTCTGCGTGCAGATGCTGGTCTTGGAAATAGTTTCCAGACGGACAAGGGCGACAACGATGCCCAGATTTATGCACTGCCTCTCCAACATGCTGTTGATGCTGCCATTGCCGGCCTCAAGTCTGGCTCTTCTTTTCCTTCAACAACACAGCAATACGCTTATACCGAGTTGACTGAGGATGAGCGCCAGGCTGATGTCCGGCGTAAATACCAAAAATCTTTTATCAACTATCTAAGCGTTGCTTACATTACCGGTATGATTGGTGTCTGCTATCATATGCCCGGCTACATCGCTATCGAGAGGGAAAGAGGCCTATCTCAGCTTATTGACGCCATGATGCCCACTAGCCAAGGGTGGCACCGTCAATTCGCCAGGCTCATCTCCCACCACCACGCCTTCACCATGACATATATGCCAGGCTGGATCATTGCATCTATCGTTGCTAGAGTCACCATCTGGACAAACACTAGCTTTGGCATCCTCATCATCTTCTTCATTCTCAGCGGTATTGCTATGACATCCATGTCCCTCCTTGGGGCGTCATTCTTCAAAAAAGCTCAACTCTCGAGCATAGTGACCTCTGTCATTTGGATTGTGCTGGGTATAATTGCTCAGGTGATTCCGCATCCCAATACCGCGACAGTCGCCGTCCTCAGTTTACTCTTCACTCCGTGCAACTTTATCTATTTCATCATCTACATTGCTCGATTTGAGCAGTACGGACAAGCAACGAATCTCATACACCTACCGCCAGGCCACACTTCAAATCTTCCTGGCATCGTTCATTGGGTCTTTCTCATTGTCCAGATGGCTGTGTATCCATTTGCCGCCGCCTTTGTAGAGCAGGCCATACACGGTGTGAGCACGGGAACTCGGTCGTCAACCGCCCTCGAAAACCCTGCCGGCGGCGTTCAAGATGCGGTTCGTATCGACAATATGACCAAGATTTTCAAACCAAGTCCTATTCGTAAATTCTTCTCCTTTGTCTCGCCACTAAGGCCCGAGGTGGTTGCTGTGGATAACTTGACTTTGACGGCGAAGAAGGGCGAGATTTTGGCATTATTGGGTGCAAATGGCAGCGGTAAAAGTACCACTCTTGACGCCATTGCCGGTATTAGCAATTTCACCAGTGGCAATATGTCTGTCGATACATCAGGCGGTCTTGGATTCGCCCCCCAGCAGAACGTCCTCTGGGATGATCTGACCGTCGAGGAACACATCCGACTATTTAGTCGTATAAAAAATCCTCACAACAAGACGCCTGACAATGAGATTGCAGATTTGATCGACGCTATTGGACTTCGTTCAAAGGCCAAAGCTTGGTCAAAAACTCTATCGGGTGGCCAAAAGAGAAAGCTTCAGCTTGGGATGATGTTGGTTGGTGGAAGCTCCGTCTGCTGTGTTGATGAAGTCTCTTCTGGTATCGATCCCCTGTCGCGCAGAAAAATATGGGACATTCTCCTGAAAGAGCGCGGTTCCCGGACAATCATCATGACTACCCATTTCCTCGATGAAGCAGACTTGCTTGCCGACAACATTGCCATCCTATCCAAGGGAACATTAAGAGCTGAAGGCTCCTCTGCGCAGCTCAAAGACACTTTTGGTGCTGGCTACCGTATCCACGCACTCAACCCAAGGACCTTGAACGCAGTACCTGATATCGACGGTGTCACAAAGAAAGTTACCACAAACAACGTTACTTACCTATCGTCATCGTCTGATCAGGCCGCCAAGGTCATCCGAGCTCTAGAAGCTGCCGGTATCCCATACAGATCCTCTGGCCCGACCATTGAAGATGTCTTTCTCCACTTGGCTGAGGAAGTTCATGGCGAAGGGCTCCAGCGACAACCCGATGTTATTAACGAAAAGGTTGCCAAAATTGCTAGCGATACACCCATCGCTAGCGAAAATCTGGCATTGCTCACGGGGCGACAGATTGGCATGTTTCAGCAGACGGGCGTGCTTTTAAGAAAGCGATTTACAGTTTTCAAGACAAATTGGCTCCCTTATGCGGCTGCTTTTCTGATCCCCATCATCGCCGCTTCAGTCATCCAGATTCTTGTTCGCAATGACGACTTAGTTGGGTGCTCACCCACGCAACGAAGTAGTCACTCTTCAAATGATGATTTCTTCAAGCTATTGGATACAGCTCATCTTGCTGGCGGCCCGTCTTCTCAATTTGGCAATTCCATAGATGATTTGTTTAAACCAATTCTACCAGGCTCTGCAAACCTTCGAAGCCGAGACAGTTCTACCACTGTTGGAAATGTCACCGTCGATCTGGTGGATTCCCTCTCATCCCTTGAAGACTATGTGGAACATAACAGGAGGATTGTCACTCCTGCGGGCCTGTGGCTTGGCGACTCGAATTCAGCACCGACATTAGCCTTCAAGGTCGACAACTTTTCCATGTACTCCGCGGTCATAGGTCAGAGCTTTCTCAATACAATACTCGCCAACACTACCATTGCAACGGAATACAAAGCGTTTGACTATCCTGTCGCTCCTTCAACTGGCAGAGGGCTCCAGCTTGTGGTATATTTCGCTGTGGCTTTCTCAATTTTCCCTGGTCTCTTTGGCCTCTATCCCAATTCAGAGAGGCTTAAGAACGTTCGCAGTCTGCAATACTCTAGTGGCGTTCGTACTCTACCGGTTTGGGCTGCACATGTCATCTTCGACTTTGGCATCATTATTGTGCCCATGATGTTGACTGCCATGATATTTGTCGTATCTTCGAATTCATGGTACAATGGAGGATATCTATTCCCAGTTTTCATCTTTTATGGGCTTACAACAATCATCATTTCCTATCTCTTTTCACTCATTTGCGACACTGCAATGGCAACTTACGCCATGACCTCTGTCGTCCAATCACTTGGATTTGCCGTCTACATAATCACATACCTGTTTATTCTTACCTATTCCCCGGCCTCAAACACCGATCGAGACGTTCTCATCGCGCATTGGGTCATTGCCGCTGTTTTCCCCACGGGTTCATTGATTCGCACGTTGATGGTTGGCCAAAACATCTTTTCGACTACTTGCGATAACGACCAGCTTCGAGCCAATCCTGCAGCAATGACTGCTTATGGTGGTCCTCTGCTATATCTTATCCTGCAAGCCATCTTCTGGTTCTCTATAGTCGTCTGGATTGAAAGTGGTGCTGGTCGATATGCCCCTGAAAAGGCCAAGAAGTCTCCCGAGGTTGACGATCCAGAAGTTGCAGACGAGCTACTCCGTGTCGATGGCCAAGACGGCCAATCTGATGGTCTTCGAATTGCACATCTTACCAAGGCTTTTGGTAAGAATACTGCCGTCGATAATGTCACCTTTGGAGTCGAACACGGCGAAGTATTTGCTCTCCTTGGTCCCAATGGCGCAGGTAAATCCACCACAATCTCACTTATACGAGGCGACATTGCACCGAGCCGTAACGGCGGAGATGTATTTATCGAAAACGTCTCTATCACCAAACGCCGTGCTGCTGCCAGAGCAAATCTCGGTGTGTGCCCCCAGTTCGACGCCATCGACAACATGACCGTCAGCGAGCATCTCCGCCACTACTCCCGCCTTCGAGGTATCTCTGATATCGACCACCAAGTTCCAGCCGTCATCCGCGCCGTCGGACTAGAAGCCTATGCAGACGTCATGGCACATACCCTCTCAGGGGGCAACAAGCGCAAACTCTCCCTCGGCATCGCCCTCACAGGAAACCCGCCAGTGATCCTCCTCGACGAACCATCTTCCGGTCTCGACGCAGCAGCCAAACGCATCATGTGGCGCACTCTCGAAGCCATCGTCCCAGGCCGCTCCATCCTTCTCACTACGCACAGCATGGAAGAGGCCGACGCGCTGGCCAACCGCGCCGGCATCATGGCTCGCCGCATGCTTGCCCTCGGGACGACGGAAAAGCTTCGTCACCGCTTCGGAGATACGCTGCACGTCCACCTCGTTAGTAAGACTGCGCCTCACTCTTCGGAGGAGGAGATGGATAACCTTCGTGCTTGGGTGCTGAATAACTTCCCCGGAGCGTCCGTGGAGCAGGAGACGTACCATGGACAGATGCGCTTCTCGATGCCTTCGTCCGCGGTGCCGGCGCAGAGTGGAGTGGCGAGTAGTAGTGAGAGTGCTAGGGGGAGACTGCTTATCATGTTAGAGGAGCAGAAGCAGTATCTGGGTATCGCACACCATAGTGTTAGTCCGACAACGCTGAACGAAGTGTTCTTGAATATCGTTGGGAAGCACGATGTTCAAGAAGAAGGGTATAACAACAGAACAGACGAAGTTGCCAAAAAGCCCTGGTGGAAATCAAAGTACATTTGGGGGTTTGAGCGTTCTTAA	4857	5320	XM_024913515.1 Trichoderma harzianum CBS 226.95 hypothetical protein (M431DRAFT_216459), mRNA		M431DRAFT_216459	Uncharacterized protein	M431DRAFT_216459	Trichoderma harzianum CBS 226.95	1618	0	integral component of membrane [GO:0016021]; ATP binding [GO:0005524]; ATPase-coupled transmembrane transporter activity [GO:0042626]	GO:0005524; GO:0016021; GO:0042626	0	0	0		Th3844_008581-RA	29875.EHK19015	0.0	2918.0	COG1131@1|root,KOG0059@2759|Eukaryota,38BPG@33154|Opisthokonta,3NZZS@4751|Fungi,3QS70@4890|Ascomycota,217H5@147550|Sordariomycetes,3THJE@5125|Hypocreales,3U1WH@5129|Hypocreaceae	5129|Hypocreaceae	Q	ABC-2 family transporter protein	-	-	-	-	-	-	-	-	-	-	-	-	ABC2_membrane_3,ABC_tran		#N/A	#N/A	#N/A	#N/A	#N/A	#N/A	#N/A		Th3844_008581-RA	1618	312.51	18.50	14	o42-64i249-271o303-325i332-354o358-380i387-409o429-451i838-860o1012-1034i1055-1077o1092-1114i1127-1146o1156-1178i1198-1220o		ATP-binding cassette sub-family A member 3
	Th3844_008582-RA	XM_024924220.1	80062	1610	266	26	421	1992	1	1593	0.0	1144	XM_024924220.1	619	1289	1289	55	80.06	1	1	ATGAAGGATCCGACGCACATTGAATGGCAGGCGCATAGTCTCGAGAAGAAGTTAGAATCCCGATTAGAGGGAAATCGGGAGTCACTGATGGGTATTGTCAACGAGATCAACGAAAGTATAGCGACATTTGGGAAAGCATTTGAATGCTTTAGACCGTTGGAAGAAGAACAAAAACAGGATGAGGAACTAAAACGGGAGTCGTTGAAAGATTGCGTTCGAAAATTGAGAAAACGAGTCACTATTACGTTCGAGAAGAAAAATTTCGAAGATCAAATCGGTTTGTTGGAAAGGTCAAATATGGCATTAACACGGCTGCGTGAACAGGTCAGCGAACTTCAAAAGCCTCCACCTGATACATCTAGGAAGTCATGCGCGAAACCAAGGAGTCTACCGTCGGAA-T--A----TAT-TA-ATATACGGAGTGCTTCCAGGGCTCTCCATGAAGCATTGACAACGGCTTGGTCGAGCACAGAGGCACCTCACCTGAGGCATTTCGTCAGGCTCTTCCTGGACGCTAAAGCTGAGACTGATGTACAGATGGAGATTGCCATCCTCTGTTATGGTGCTCAACTACAGCAGGCAGCTCTTTTCCAAACAGGTTTCACCAGACTAGAAGTCAGATCG----C---G--CTCCATCATGTGGTCCAGCGCGAGTCTATTGAGTCCAGCTTCAGAGGCGGACAACTCGCAGAACGACCGGCGAAAACGACCAAGGGTCAGGTTCTATGACATCGGGAATAAGTCTGATATCAGTAATAGCGATGCCGAATCAGCATCCCATGACTC-ACAG----T-C-T-ACATT------T-GTTTCATCGGATGATCTTCAGCTTACGGGACATTTCTGTCCCGAACTCTCAAGACGATGTTCAACTCCGGACATGGCGTGCAAAGCAGAGGGTCTGGGGCATTTAGACAGCTGTGTGCGAGAAGGTTTTCGTCACTGCTTCTTCCCCTGTCAGAATAACGGCAGCTGTGGTAAAATGAGCCTTGCTGATGTGATGTCCTTT-GATGAAGCACTTGGCCAGCCTATCAGCAGCATACTTTCCCAGGTTGACCAGCTACAATTAGCCCATCGACTCGTTTCTGCGGTGCTAAAGTTCAATTCAACTCCATGGCTCAACGAGATGTGGAGTTTCAGAGATCTTGCTCTCTTCCGACAAGGCGACGACTTGACATTGTCGCTCCAGACGCTACACTTTGGCGTTGAGTGGATACATGGCGCGCCTGATCCAGGAGAATCTTTAATGGACGTCGAATCTCCAGTCAGTTTGACTCAGTCTATTGAGGATATCCATTACAAGTATGGAGTGCGCAACGTAACACTGTATAGCCTAGGAGCAGCTCTGTTGGCAATTGGAATGTGGAAGCGTATCGACCCTGCCGATATTGAGGAAGTCCGTCGATTAGCATCGAAGTCACCGCTC----GGGCCTCGATATCGGAAATTGACACAGAAAGTTCTCGATTGTGATTTTGGGTATGGAAAGGATTTGAAGAAGCCTAGACTGCAAGAGGCCGTTTATGAGAATGTTCTTTTAGAACTGGAATCGATGATTGCAAGCCTCGATATATCAGATGAGGAAGATGAATAG	ATGAAGGATCCAGCACACACCGAATGGCATGCGCATAGCCTGGAGAAGAAGCTAGAAACCCTTTTGGAGAGAAACCTGATGTCGCTGATAGACATTGTCAACGATATCAATGACAGTATATCGACGCTTCAGAAAGCATTTAAATGCTTCGCGCCATTAGAAGAAGAGCAAAAA-A--A-GCGG------AA-GCCA--C--TAAAAGACTGCGTTCGAAAACTGAGAAAACGAGTCACTATTACATTCGAGAAGAAAAACTTTGAAGATCAAATCGACGTGCTAGAAAAATCGAATGGCGCATTAAGACGGCTGCGTGAACAAGTCAGCGAACTCCAAAAGCCTCCGTCGTATACAGCCGGGAAACAATGTCAGAGAGCAGGAAGGCTGCCACTGGAATTCAAGGGTTATAGAGATATACGAAGGGCTTCCAAGGCGCTCCATGAAGCATTGACAGCGGCTTGGTCTAGCACACAGGCACCTCACCTGAGACATTTCGTCAAGCTCTTCCTGGACGCTAAAGCAGAAACTGACGTACAGATGGAGATTGCCATCCTCTGTTATGGTGCCCAACTCCATCAGACGGCTCTTTTCCAAACAAGCTTGACCAGACTAGAGGTCAGATCGAGAACAATGGACTCCATAATGTGGTCCAGCGCGAGTTTATTGAGTCCAGCTCCAGAGGTGGACAACTCACAGAACAGCCGACGAAAACGACCAAAGGTCAGATTCTCCGACATTGGCGATAAGTCTGGTCTCGGCAATGTTGATGCCGAATCATTATCCCAATACTCGATAGCCAATACCTCACAATCCACCATAGTTTCTCCAGATGATCTTCAGCTTACGGGCCATTTCTGTCCTGAACTATTAAGACGATGCTCAACTCCGGATATGGTGTGCAAAGCGGAGGGTTTGGGGCATATCGACAGTTGCATGCAAGAACCATTTCGCCACTGTTTCTTTCCTTGTTCGAATAACCATAGTTGTGGCAAAATGGGGCTAGACGACGTGATG-CTGATGGATGAAGCACTTGGGCAGTCTGCCAGCAACAGACTGACTATCGTTGGCCAGCTGCGATTAGCTCATCGACTCGTTTCTGCAGTGCTAAAGTTCAATTCGACTCCTTGGCTGAATGAGGTGTGGAGCTTCAGAGACCTTGCTTTCTTCCGACAAGGGGATGACTTGACATTATCGCTCCAGACGCTACACTTTGGCGTAGAGCTGATTCATGGTGGGCCTGATCCAGGGGAATCTTTAATGGACGTCGAGTCTCCCGTCAGTTTGACACAATCAGTCGAAGATGTCCAATACAAGCATGGCGTGCGTAACGTAACGCTGTATAGCCTAGGGGCAGCTCTACTGGCAATTGGGAGGTGGGAGCGCATCGACCACAACGACATCGAGGGAGTCCGTCGATTAGCATCGCAGCCAT-GCTATTTAGGGCCTGTGTATCAGGAATTGACTCAAAAAGTCCTCGATTGCGATTTTGGGTATGGAAAGGATCTGAAGAAGCCGAGACTTCAAGAGGCCATTTATGAGATGGTTGTATTAGAGCTGGAGTCGATGATTGCGAGTCTTGATATATCAGAGGAAGAAGATGAGTAG	1992	1593	XM_024924220.1 Trichoderma harzianum CBS 226.95 hypothetical protein (M431DRAFT_91133), partial mRNA		M431DRAFT_91133	Uncharacterized protein	M431DRAFT_91133	Trichoderma harzianum CBS 226.95	530	0	0	0	0	0	0		Th3844_008582-RA	29875.EHK19014	2.94e-250	707.0	2D1VN@1|root,2SJG1@2759|Eukaryota,38I50@33154|Opisthokonta,3P06M@4751|Fungi,3QRTD@4890|Ascomycota,215NU@147550|Sordariomycetes,3TM4T@5125|Hypocreales,3U3F3@5129|Hypocreaceae	5129|Hypocreaceae	-	-	-	-	-	-	-	-	-	-	-	-	-	-	-		#N/A	#N/A	#N/A	#N/A	#N/A	#N/A	#N/A		Th3844_008582-RA	663	0.13	0.03	0	o		#N/A
	Th3844_008583-RA	XM_024917540.1	90176	397	33	4	4677	5073	762	1152	3.11e-143	512	XM_024917540.1	277	358	358	6	90.18	1	1	AGCTACTCCAGTCTCTTCTGAGATTGTAGTTTCAAAAGAAACAGGTCGTTTGGGTCCGAAAATCTGGACCGGCACGCATTTTCTTCCGAGATTTATACGGGCAGCAGAGGTGCCAGGCGAAGGCATGTGCTATTTCTACGACGACGGAAGTCACTGTAAATCAGTTATTGATGGCGAGGCGGTGAACGCTCACTGGGGCGTGACAAAGGCGGGCAAGCCTCGCAAGCGGCTGGCCATTGCATGCATAACTTGCAGAGAGTGGAAGATCAGGTGTGATCCAGACTATCCACGATGCGTCCAATGCGAGAAATACGGCCGTATTTGCAAGTTTAAAAATGCACCTAAAGGGGGCAATATCCCTTTGCCATCGACGTCTCCGACCGAGCTCGATGATGGC	AGCTACTGCAGTCACTTCTGAGATTGCAGTTTCAAA-G-GA-TGGTC---TAGGTCCGAAAATCTGGACCGGCACGCATTTTCTTCCCAGATTTGTGCGGGCAGCAGAGGTGCCCGGCGAAGGCATGTGCTATTTCTACGACGACGGAAGTCACTGTAAAACAGTGATTGATGGCGAGGCGGTGAACGCTCACTGGGGCGTGACAAAGGCGGGCAAGCCTCGCAAGCGGCTGGCTATTGCATGCGTGACTTGCAGGGAGAAGAAGATTAAGTGTGATCCAGACTATCCACGATGCGTCCAGTGCGAGAAATTTGGCCGTGTTTGCAAGTTTAAGAATGCACCCAGAGGGGGCAACAACACTTCGCCATCAACGTCTCCGGCCGAGCTCGATGATGGC	5445	2865	XM_024917540.1 Trichoderma harzianum CBS 226.95 hypothetical protein (M431DRAFT_496922), partial mRNA		M431DRAFT_496922	Zn(2)-C6 fungal-type domain-containing protein	M431DRAFT_496922	Trichoderma harzianum CBS 226.95	954	0	nucleus [GO:0005634]; DNA binding [GO:0003677]; DNA-binding transcription factor activity, RNA polymerase II-specific [GO:0000981]; zinc ion binding [GO:0008270]; transcription, DNA-templated [GO:0006351]	GO:0000981; GO:0003677; GO:0005634; GO:0006351; GO:0008270	0	0	0		#N/A	#N/A	#N/A	#N/A	#N/A	#N/A	#N/A	#N/A	#N/A	#N/A	#N/A	#N/A	#N/A	#N/A	#N/A	#N/A	#N/A	#N/A	#N/A	#N/A	#N/A		#N/A	#N/A	#N/A	#N/A	#N/A	#N/A	#N/A		Th3844_008583-RA	1814	0.06	0.00	0	o		#N/A
	Th3844_008584-RA	XM_024917623.1	99867	1501	2	0	192	1692	69	1569	0.0	2761	XM_024917623.1	1495	1499	1499	0	99.87	1	1	CAAAATCGGCACAAACCTTGCTGCAGCGCTTACAGGAATCTCACACAGAGACCATCCCAGCTCAAGTGACACCAAAGTTTTCGTTGTCGGCTTCGAAGGCCCCAATGATCCCCTGAATCCGAGGAACTGGTCTCTTATCAAAAGAGTGTTTTGCACTCTAAATGTCGGTATTATCGCACTCGTGGTGGGTATGGCGGCATCTATCGACTCGGCAGTCATCTCTCGGGCAGCACAAGAATTCGGTGTCAGCGAAGTTGCTGAGGCTCTTGCAACAGGATTGTTCCTCGCCGGTTTTGGCTTCGGCGCTCTTATCGCTGGCCCCATGTCGGAAACGGTCGGCCGCAATCCCGTCTATTTCGGCTCCTTGGCGATTTATATGCTCTTCATTATGGGAGCCGGATTGTCGAAGAACTTGGGAGGACAATTAGTTTGTCGTTTCTTTGCTGGTTTCTTTGGAGAGTCACCTTTGTCGACTGTTGGCGGATCCATCAGCGACCTGTGGGATCCCATGAACCGCTTGATTGCGTTTCCGATATTCGCTACTGCTGGACTAATGGGACCTATCATGGGACCTATCGTTGGTGGTTGGATCTCTCAAGCGCACGACGTATCGTGGCGCTGGACCGAATGGGTCACCCTCATCGTATCTGGAGCGCTTCTCATCTCACTGCTCCTTTTCCAACCCGAAACTTATGAGCCAATCCTGCTTCAGTGGAAAGCGAGCCATCTGCGTCGATTGACAGGAGATAAGCGCTACGTGTCTGCAGCAGAAATCCAGCATGTGACATTTAGTGCTCGGATGTTGACTGCTGTGAAGCGGCCGTTTATCATGACTATCCGGGAACCAACCATTATGCTATGGACAGGATATTTGACTGTCGTCTACCTGATGCTATTCGGATTCCTGGATGGCTACACATTCGTCTTTCAGAAGACGTATAACCTCTCTGACGGAATCACCGGCATACTATTCATCGGCATCGGTGTTGGCCTCGTTTTATCTTCAGCAACCCTTACACCTTTACTATGCAGATGGGCCAAGCAGGAATTCGCAAAGCTACAAGCCGAGAAGCCCGGAGAAAATGCCCGCATCCCACCCGAATTCTTCCTTTGGTACGCTCTCATCGGCGCACCAGCCATCCCCATCTCCTTTTTCTGGATGGGCTGGACTGCATACCCCCATATAAGCATCTGGTCGCCCATCTTAGCTTCCGTGCTTTTTGGCTTCGGCATCTTCTCCGTCTTTGTTTCAACATACATGTATCTCATCGATACGTACGAGGTTTACGCTGCTAGCGCACTGACGATGATTACGCTGGTGCGATATGTCGCTTCGGGAGGGATGATTGAGATATCGATTCCCATGTATAAGAACCTGGGCATTCATTGGGCTCTGACCATGTTGGGTCTCATTGCACTCGTGTTTACGACGGTGCCCTACGCTTTTTACAGATTTGGCCCCTGGATTCGGTCAAAGAGTCGGTTTGCAAAGACACAATAA	CAAAATCGGCACAAACCTTGCTGCAGCGCTTACAGGAATCTCACACAGAGACCATCCCAGCTCAAGTGACACCAAAGTTTTCGTTGTCGGCTTCGAAGGCCCCAATGATCCCCTGAATCCGAGGAACTGGTCTCTTATCAAAAGAGTATTTTGCACTCTAAATGTCGGTATTATCGCACTCGTGGTGGGTATGGCGGCATCTATCGACTCGGCAGTCATCTCTCGGGCAGCACAAGAATTCGGTGTCAGCGAAGTTGCTGAGGCTCTTGCAACAGGATTGTTCCTTGCCGGTTTTGGCTTCGGCGCTCTTATCGCTGGCCCCATGTCGGAAACGGTCGGCCGCAATCCCGTCTATTTCGGCTCCTTGGCGATTTATATGCTCTTCATTATGGGAGCCGGATTGTCGAAGAACTTGGGAGGACAATTAGTTTGTCGTTTCTTTGCTGGTTTCTTTGGAGAGTCACCTTTGTCGACTGTTGGCGGATCCATCAGCGACCTGTGGGATCCCATGAACCGCTTGATTGCGTTTCCGATATTCGCTACTGCTGGACTAATGGGACCTATCATGGGACCTATCGTTGGTGGTTGGATCTCTCAAGCGCACGACGTATCGTGGCGCTGGACCGAATGGGTCACCCTCATCGTATCTGGAGCGCTTCTCATCTCACTGCTCCTTTTCCAACCCGAAACTTATGAGCCAATCCTGCTTCAGTGGAAAGCGAGCCATCTGCGTCGATTGACAGGAGATAAGCGCTACGTGTCTGCAGCAGAAATCCAGCATGTGACATTTAGTGCTCGGATGTTGACTGCTGTGAAGCGGCCGTTTATCATGACTATCCGGGAACCAACCATTATGCTATGGACAGGATATTTGACTGTCGTCTACCTGATGCTATTCGGATTCCTGGATGGCTACACATTCGTCTTTCAGAAGACGTATAACCTCTCTGACGGAATCACCGGCATACTATTCATCGGCATCGGTGTTGGCCTCGTTTTATCTTCAGCAACCCTTACACCTTTACTATGCAGATGGGCCAAGCAGGAATTCGCAAAGCTACAAGCCGAGAAGCCCGGAGAAAATGCCCGCATCCCACCCGAATTCTTCCTTTGGTACGCTCTCATCGGCGCACCAGCCATCCCCATCTCCTTTTTCTGGATGGGCTGGACTGCATACCCCCATATAAGCATCTGGTCGCCCATCTTAGCTTCCGTGCTTTTTGGCTTCGGCATCTTCTCCGTCTTTGTTTCAACATACATGTATCTCATCGATACGTACGAGGTTTACGCTGCTAGCGCACTGACGATGATTACGCTGGTGCGATATGTCGCTTCGGGAGGGATGATTGAGATATCGATTCCCATGTATAAGAACCTGGGCATTCATTGGGCTCTGACCATGTTGGGTCTCATTGCACTCGTGTTTACGACGGTGCCCTACGCTTTTTACAGATTTGGCCCCTGGATTCGGTCAAAGAGTCGGTTTGCAAAGACACAATAA	1692	1569	XM_024917623.1 Trichoderma harzianum CBS 226.95 hypothetical protein (M431DRAFT_497667), partial mRNA		M431DRAFT_497667	MFS domain-containing protein	M431DRAFT_497667	Trichoderma harzianum CBS 226.95	522	0	integral component of membrane [GO:0016021]; transmembrane transporter activity [GO:0022857]	GO:0016021; GO:0022857	0	0	0		Th3844_008584-RA	29875.EHK19012	0.0	934.0	KOG0255@1|root,KOG0255@2759|Eukaryota,38BQW@33154|Opisthokonta,3NTXQ@4751|Fungi,3QPZR@4890|Ascomycota,217Q2@147550|Sordariomycetes,3TEK8@5125|Hypocreales,3U1R3@5129|Hypocreaceae	5129|Hypocreaceae	S	Sugar (and other) transporter	-	-	-	-	-	-	-	-	-	-	-	-	MFS_1		#N/A	#N/A	#N/A	#N/A	#N/A	#N/A	#N/A		Th3844_008584-RA	563	243.15	0.00	10	i115-137o152-169i181-198o238-260i347-369o384-406i432-454o459-481i493-515o525-547i		Putative benomyl methotrexate resistance protein
	Th3844_008585-RA	XM_024913516.1	99245	927	1	1	1	927	110	1030	0.0	1668	XM_024913516.1	903	920	920	6	99.24	1	1	ATGTCATACGTTGATAACCTCTCGGGCCAGTTTGGCAGCCTCGGAATTGGAGGCTCTCAGCCCTACCAGTCCCCTCCTCCCCCCGCTCCAGGATCAGGAGAGCAGGGCGGATATGGCTACCATTCGGCCAACCAAGATGGAGTCCCTCCTGCGCAATACCACGCCTCTCCTCCTATGCCAACTTATCAGCCTCCCTCTGACAAGCCGGCTATTCCCCAAGGATGGATTCCTCTCTTTGACCAGAGCCGCCAGCGATGGTACTATGCCAACAAGGAGACCGGAGCCACCCAGTGGGAGGCTCCAGGCTACATTGCTCCTCCACGACCTCCCATGGAGAGCTACCCGAGCGAGGAATCACGAGGCAGCGGCCCTTCGCCCTATCCCCCAGCAGCACCCTACGGTCCCACGCCTGGAGGCTACGGAGCTCCTCCTCCAGGACCTCCCCCCTCCGCCTCTTACGGTGCACCACCCCTGCCTCCTGCCGGCTACGGGGCTCCGGCAGGAGAGTATGGCCATAGCAGCCATGGTAGCTATGGTGGTGAGGGCCGCGGTGAGGGCTACAGCGAAGAGAAGAAGAAGAAGTCGTCTGGAAAGGGTGGCTTGCTTCTTGGTGCCGCCGGTGGTGTTGCCGCCGGTCTTGTAGGTGGTGCCCTTCTGCATCACGCCCTGGAAGATAGCAGCAGCGACGAAGAAGAGGAGAGACGCGAAGAAGAGAGACGTGAAGAAGAAAGACGCTACGAATATGAACAGGCACCATCACAGACAATCATTGTCAACGAGTACAACACTACGAACTACAACGACTATAACGATCCCTACGAAGAGACTGGTGTGCCGGGCATCCTCCCTTCAAGAGATGCAGAGGGTAATTATGTGTCTGAAAGCGATCGAGAGTCTGTTCAAGAAGCACGTGAAGAATACGAGGAG	ATGTCATACGTTGATAACCTCTCGGGCCAGTTTGGCAGCCTCGGAATTGGAGGCTCTCAGCCCTACCAGTCCCCTCCTCCCCCC------GGATCAGGAGAGCAGGGCGGATATGGCTACCATTCGGCCAACCAAGATGGAGGCCCTCCTGCGCAATACCACGCCTCTCCTCCTATGCCAACTTATCAGCCTCCCTCTGACAAGCCGGCTATTCCCCAAGGATGGATTCCTCTCTTTGACCAGAGCCGCCAGCGATGGTACTATGCCAACAAGGAGACCGGAGCCACCCAGTGGGAGGCTCCAGGCTACATTGCTCCTCCACGACCTCCCATGGAGAGCTACCCGAGCGAGGAATCACGAGGCAGCGGCCCTTCGCCCTATCCCCCAGCAGCACCCTACGGTCCCACGCCTGGAGGCTACGGAGCTCCTCCTCCAGGACCTCCCCCCTCCGCCTCTTACGGTGCACCACCCCTGCCTCCTGCCGGCTACGGGGCTCCGGCAGGAGAGTATGGCCATAGCAGCCATGGTAGCTATGGTGGTGAGGGCCGCGGTGAGGGCTACAGCGAAGAGAAGAAGAAGAAGTCGTCTGGAAAGGGTGGCTTGCTTCTTGGTGCCGCCGGTGGTGTTGCCGCCGGTCTTGTAGGTGGTGCCCTTCTGCATCACGCCCTGGAAGATAGCAGCAGCGACGAAGAAGAGGAGAGACGCGAAGAAGAGAGACGTGAAGAAGAAAGACGCTACGAATATGAACAGGCACCATCACAGACAATCATTGTCAACGAGTACAACACTACGAACTACAACGACTATAACGATCCCTACGAAGAGACTGGTGTGCCGGGCATCCTCCCTTCAAGAGATGCAGAGGGTAATTATGTGTCTGAAAGCGATCGAGAGTCTGTTCAAGAAGCACGTGAAGAATACGAGGAG	1035	1311	XM_024913516.1 Trichoderma harzianum CBS 226.95 hypothetical protein (M431DRAFT_216571), mRNA		M431DRAFT_216571	WW domain-containing protein	M431DRAFT_216571	Trichoderma harzianum CBS 226.95	324	0	0	0	0	0	0		Th3844_008585-RA	29875.EHK19011	2.43e-129	380.0	2CYEN@1|root,2S3W5@2759|Eukaryota,3A5TE@33154|Opisthokonta,3P5Y6@4751|Fungi,3QY4E@4890|Ascomycota,219MM@147550|Sordariomycetes,3TIJR@5125|Hypocreales,3TXPI@5129|Hypocreaceae	5129|Hypocreaceae	A	Domain with 2 conserved Trp (W) residues	-	-	-	-	-	-	-	-	-	-	-	-	WW		#N/A	#N/A	#N/A	#N/A	#N/A	#N/A	#N/A		Th3844_008585-RA	344	7.44	0.00	0	o		WW domain-containing protein
	Th3844_008586-RA	XM_024912777.1	99932	1464	1	0	1	1464	179	1642	0.0	2699	XM_024912777.1	1461	1463	1463	0	99.93	1	1	ATGTCCGGATACCCTGGCCAAGGCTACCACGGCTCTAGCCAGCACGGCGGAGGAGGATACGGATATGATAACAACAACTATCCTCCTCCCAACGGCCCGCCTCAACCTCAATACGGCGGAGGCTACGGCGGCGGCGGAGGTGGTGGTTATGGCGCACCTCAAGGATACAACTCCCCTCCTCCGCCTCAACCTCAGTACGGCGCTCCTCCAGGCGGCTACGGATCTCCAGCTCCCCCCCATGGAGGTTATGGCCCTCCTCAGCCTCAATACGGCGGTCCTCCTCCTCACGGCGGTTACGGCTCTCATCAGCCCCCGCCTCAGCACGGAGGATATGGACCACCTCAGCCTCAATACGGCGACCACCAGAACCAATATCCTCCTCCCGGAGGTCCTCCCCCGAACCACTACGCACCTCCTGCGCACCATCCTCCTCCGGGTCTAGATGCCTACGGCTATCCCCTCAACCCTCCGACTGCCATGCACGCAAAGGCCGGCCCCCCGCCTCCCTCGGCCCCTCAGCAGTTTGGTCACGGTGCTCCGGGCGGCTACACTTTCCAGTACTCCAACTGCACAGGAAAGCGAAAGGCACTGTTGATTGGAATCAACTATTTTGGCACAAAGGCCGAGCTCAAGGGATGCATCAACGATGTCCACAACGTGTCGGCATTCTTGGTTGAGCGATATGGCTATAAGCGCGAGGACATGGTCATTCTGACAGATGACCAAAGCAACCCTGTCATGCGCCCAACCAAGGCCAACATCGTCCGTGCCATGGGCTGGCTTGTTAATGGCGCGCAGCCCAACGATGCCTTGTTCCTTCACTATTCTGGCCACGGCGGCCAAACCGAGGACAAGGACGGCGACGAAGACGACGGCTACGACGAAGTTATATACCCCGTGGACTTTGAACAAGCTGGACATCTTGTAGATGATGAGATCCATTTCCATGTTGTCAAGCCTCTGCAGCAGGGAGTGCGCCTCACAGCCATCTTCGATTCATGTCACTCGGCAACCGTCATGGACTTGCCCTATGTCTACTCCACCAAGGGTGTCCTCAAGGAGCCCAATTTGGCCAAGGAAGCTGGTCAGGGCCTCTTGGGCGCCATCTCCTCCTATGCTTCGGGCGATATGGCCGGCGTTACGAGTAGCATCATGGGCTTCGCTAAGCAGGCATTCGGCGGTGACGGGGCTTACAAGAAGACTGTGGCTACACGCACATCGGCAGCAGACGTCATTATGTGGTCTGGCAGCAAAGATGACCAAACTTCTGCCGACGCCACGATTGGAACGCAAGCTACTGGTGCCATGTCGTGGGCTTTCATTTCCGCTCTGAAGAAGAATCCCAAGCAGAGCTATGTCGAGCTGCTCAACAGTATCCGAGAAGTTCTCGAGACCAAGTATACTCAGAAGCCACAGCTATCTTGCAGTCACCCCCTAGATACCAATCTTCTATTTGTCATGTAA	ATGTCCGGATACCCTGGCCAAGGCTACCACGGCTCTAGCCAGCACGGCGGAGGAGGATACGGATATGATAACAACAACTATCCTCCTCCCAACGGCCCGCCTCAACCTCAATACGGCGGAGGCTACGGCGGCGGCGGAGGTGGTGGTTATGGCGCACCTCAAGGATACAACTCCCCTCCTCCGCCTCAACCTCAGTACGGCGCTCCTCCAGGCGGCTACGGATCTCCAGCTCCCCCCCATGGAGGTTATGGCCCTCCTCAGCCTCAATACGGCGGTCCTCCTCCTCACGGCGGTTACGGCTCTCATCAGCCCCCGCCTCAGCACGGAGGATATGGACCACCTCAGCCTCAATACGGCGACCACCAGAACCAATATCCTCCTCCCGGAGGTCCTCCCCCGAACCACTACGCACCTCCTGCGCACCATCCTCCTCCGGGTCTAGATGCCTACGGCTATCCCCTCAACCCTCCGACTGCCATGCACGCAAAGGCCGGCCCCCCGCCTCCCTCGGCCCCTCAGCAGTTTGGTCACGGTGCTCCGGGCGGCTACACCTTCCAGTACTCCAACTGCACAGGAAAGCGAAAGGCACTGTTGATTGGAATCAACTATTTTGGCACAAAGGCCGAGCTCAAGGGATGCATCAACGATGTCCACAACGTGTCGGCATTCTTGGTTGAGCGATATGGCTATAAGCGCGAGGACATGGTCATTCTGACAGATGACCAAAGCAACCCTGTCATGCGCCCAACCAAGGCCAACATCGTCCGTGCCATGGGCTGGCTTGTTAATGGCGCGCAGCCCAACGATGCCTTGTTCCTTCACTATTCTGGCCACGGCGGCCAAACCGAGGACAAGGACGGCGACGAAGACGACGGCTACGACGAAGTTATATACCCCGTGGACTTTGAACAAGCTGGACATCTTGTAGATGATGAGATCCATTTCCATGTTGTCAAGCCTCTGCAGCAGGGAGTGCGCCTCACAGCCATCTTCGATTCATGTCACTCGGCAACCGTCATGGACTTGCCCTATGTCTACTCCACCAAGGGTGTCCTCAAGGAGCCCAATTTGGCCAAGGAAGCTGGTCAGGGCCTCTTGGGCGCCATCTCCTCCTATGCTTCGGGCGATATGGCCGGCGTTACGAGTAGCATCATGGGCTTCGCTAAGCAGGCATTCGGCGGTGACGGGGCTTACAAGAAGACTGTGGCTACACGCACATCGGCAGCAGACGTCATTATGTGGTCTGGCAGCAAAGATGACCAAACTTCTGCCGACGCCACGATTGGAACGCAAGCTACTGGTGCCATGTCGTGGGCTTTCATTTCCGCTCTGAAGAAGAATCCCAAGCAGAGCTATGTCGAGCTGCTCAACAGTATCCGAGAAGTTCTCGAGACCAAGTATACTCAGAAGCCACAGCTATCTTGCAGTCACCCCCTAGATACCAATCTTCTATTTGTCATGTAA	1464	1695	XM_024912777.1 Trichoderma harzianum CBS 226.95 hypothetical protein (M431DRAFT_148421), mRNA		M431DRAFT_148421	Uncharacterized protein	M431DRAFT_148421	Trichoderma harzianum CBS 226.95	487	0	cysteine-type peptidase activity [GO:0008234]; apoptotic process [GO:0006915]	GO:0006915; GO:0008234	0	0	0		Th3844_008586-RA	63577.G9NT51	1.16e-222	625.0	KOG1546@1|root,KOG1546@2759|Eukaryota,38EI0@33154|Opisthokonta,3NW3X@4751|Fungi,3QKCB@4890|Ascomycota,216YD@147550|Sordariomycetes,3TE7M@5125|Hypocreales,3U1G0@5129|Hypocreaceae	5129|Hypocreaceae	DO	Caspase domain	-	-	-	-	-	-	-	-	-	-	-	-	Peptidase_C14		#N/A	#N/A	#N/A	#N/A	#N/A	#N/A	#N/A		Th3844_008586-RA	487	0.03	0.00	0	o		Metacaspase CasA
	Th3844_008587-RA	XM_024920880.1	99940	1671	1	0	1	1671	235	1905	0.0	3081	XM_024920880.1	1668	1670	1670	0	99.94	1	1	ATGTCTGATAGGCGCAATCTTCAATTAAGCATGAATCTCATGCCGATATATGACAGCTCCCGTACGAAACTCGCTTGCATAGCCGTCAAGTTGACCATCGGAGGCCTCAACAGAGGCCTCCAGGGAGGCAGCCAATTGGACGAAACTCATTACTTTCAAACCATTGTTGGAGATGTTGAAAATACATTTGGTAACATTGAGGCATATGATGACCTTGGGCCACTCACCATCTCTGTCGAGTATGAACTTTTCGAGAATCCGTTTCTGGCGTGGAAAACAGATCGACCTGTACAAGGAGATCTTAGGATCCAATACGACGCTGTACCGATTCTACAAGATGTAGTTTCTTCTAGTCTCGAGACTCAGATTTATGCGAGAACTGAGAAAGGCTTTATTGGTATAGCCTCATCGTTCATACCCATCCCTGCCGTCAAAGAAGCTGCCGCGGTAGATGTGACGATTGAGTGGGATCTCTCGTCATCACCTCAAGAAACCAGATCGCTGAGCAGTTTTGGAGAAGGAAACATTTTCCGAAGAGCAACATCTCTCAAAGAGTTTTCTGAATGTGTCTTCATGACAGGCAAAGTCAGCAGTTATATACCAACGCCTGCTCGCGATGAAGATGGGACCAGAGGAGGGCTTCGTGGAATCCATTGGATAGACACATTACCGAACAATCTCGAAGCTATGAAAGAATTTACTAGCAATATGGTTCCTCGTCTTTGCGCTTTCTTCAAAGATGAGAGTGCTACTCGCCAAATCTTTATACGTAAAGTCCCCAGAGGCCTTCGAGCAACTCAAGTAGCAAGCGAGATTCTCATCGATTATGACGACGATACCAAAGACGAGAATGACTGGGATTTAGTACGGCTCTTCAACTCCTCCTTGATAGCTACATGGGTCCATCTAGATCTCGAAGACGATGGCACACCAAACGATTGGTTCACTCAAGGACTATCTCACATCTATACAATCTATCTCCCATTTCGCTTCGGCCAACGTCCTCCAGACTACTTCCGCGCCACCCTCAACGGCTACCTCTCGTCATACTTTACGAATCCCTTTGTATCTTACCCAATGGACAAGATTCCACCAGATTCATGGTATGGAAAGGCAGCCATTGCAATGCGCAGCTGCATCTACATGATTCGCATGGACTGCTTCACTCGTCGCGCCTCAGTCGCTCGCAACACGGGTGTCCTTAGGCCAATCGACGAAATTGTGGCTGATATCAGCAGCCGTCGACGTCGTGGCGAAAGAGTTCAGAGGAAAGACTGGTTAAAGTATCTGGGGGATTGGATTGGCGAAGAGGCTGCAGAGCAGCACTTTTACCGAATGACAAGCGGTGAAATCATGGACTTGGAGGATATGAAGACGGCTTTTGATGGTATTCAACCAGATGAACAACGAGTGTTGGATATGGGGTTTGACCAATCAAGTCTCGCATCTGAGATCGTGAGCGGGGTGGTTGAGCATTCCGAGGCGGCGAAAGCTGGATTGATGAATGGAGACGAAATTCTATGGCACTCGAGAGAAGAATATTGTGGGACACACTACGAAGACAAATTTCGCCTTGTCGTGAATCGACAGGGGAAAACAATCAACATCGAGTTTTGGCCAAGGAGCAATAGAGTGGTCAAAAGTTGGGTATCCAAGAAGAAGCAGACCTAG	ATGTCTGATAGGCGCAATCTTCAATTAAGCATGAATCTCATGCCGATATATGACAGCTCCCGTACGAAACTCGCTTGCATAGCCGTCAAGTTGACCATCGGAGGCCTCAACAGAGGCCTCCAGGGAGGCAGCCAATTGGACGAAACTCATTACTTTCAAACCATTGTTGGAGATGTTGAAAATACATTTGGTAACATTGAGGCATATGATGACCTTGGGCCACTCACCATCTCTGTCGAGTATGAACTTTTCGAGAATCCGTTTCTGGCGTGGAAAACAGATCGACCTGTACAAGGAGATCTTAGGATCCAATACGACGCTGTACCGATTCTACAAGATGTAGTTTCTTCTAGTCTCGAGACTCAGATTTATGCGAGAACTGAGAAAGGCTTTATTGGTATAGCCTCATCGTTCATACCCATCCCTGCCGTCAAAGAAGCTGCCGCGGTAGATGTGACGATTGAGTGGGATCTCTCGTCATCACCTCAAGAAACCAGATCGCTGAGCAGTTTTGGAGAAGGAAACATTTTCCGAAGAGCAACATCTCTCAAAGAGTTTTCTGAATGTGTCTTCATGACAGGCAAAGTCAGCAGTTATATACCAACGCCTGCTCGCGATGAAGATGGGACCAGAGGAGGGCTTCGTGGAATCCATTGGATAGACACATTACCGAACAATCTCGAAGCTATGAAAGAATTTACTAGCAATATGGTTCCTCGTCTTTGCGCTTTCTTCAAAGATGAGAGTGCTACTCGCCAAATCTTTATACGTAAAGTCCCCAGAGGCCTTCGAGCAACTCAAGTAGCAAGCGAGATTCTCATCGATTATGACGACGATACCAAAGACGAGAATGACTGGGATTTAGTACGGCTCTTCAACTCCTCCTTGATAGCTACATGGGTCCATCTAGATCTCGAAGACGATGGCACACCAAACGATTGGTTCACTCAAGGACTATCTCACATCTATACAATCTATCTCCCATTTCGCTTCGGCCAACGTCCTCCAGACTACTTCCGCGCCACCCTCAACGGCTACCTCTCGTCGTACTTTACGAATCCCTTTGTATCTTACCCAATGGACAAGATTCCACCAGATTCATGGTATGGAAAGGCAGCCATTGCAATGCGCAGCTGCATCTACATGATTCGCATGGACTGCTTCACTCGTCGCGCCTCAGTCGCTCGCAACACGGGTGTCCTTAGGCCAATCGACGAAATTGTGGCTGATATCAGCAGCCGTCGACGTCGTGGCGAAAGAGTTCAGAGGAAAGACTGGTTAAAGTATCTGGGGGATTGGATTGGCGAAGAGGCTGCAGAGCAGCACTTTTACCGAATGACAAGCGGTGAAATCATGGACTTGGAGGATATGAAGACGGCTTTTGATGGTATTCAACCAGATGAACAACGAGTGTTGGATATGGGGTTTGACCAATCAAGTCTCGCATCTGAGATCGTGAGCGGGGTGGTTGAGCATTCCGAGGCGGCGAAAGCTGGATTGATGAATGGAGACGAAATTCTATGGCACTCGAGAGAAGAATATTGTGGGACACACTACGAAGACAAATTTCGCCTTGTCGTGAATCGACAGGGGAAAACAATCAACATCGAGTTTTGGCCAAGGAGCAATAGAGTGGTCAAAAGTTGGGTATCCAAGAAGAAGCAGACCTAG	1671	1936	XM_024920880.1 Trichoderma harzianum CBS 226.95 hypothetical protein (M431DRAFT_532903), mRNA		M431DRAFT_532903	Uncharacterized protein	M431DRAFT_532903	Trichoderma harzianum CBS 226.95	556	0	0	0	0	0	0		#N/A	#N/A	#N/A	#N/A	#N/A	#N/A	#N/A	#N/A	#N/A	#N/A	#N/A	#N/A	#N/A	#N/A	#N/A	#N/A	#N/A	#N/A	#N/A	#N/A	#N/A		#N/A	#N/A	#N/A	#N/A	#N/A	#N/A	#N/A		Th3844_008587-RA	556	0.03	0.02	0	o		Pdz dhr glgf
	Th3844_008588-RA	XM_024922630.1	99223	386	3	0	1	386	1	386	0.0	697	XM_024922630.1	377	383	383	0	99.22	1	1	ATGGCTTCAGAGGACTCCACAACCATGCCATCGGAGATTAACTGGGAAGAGTTTTTAAAACCACTCGTGGAGTTTAACAACCGGAACCCAGATGGGTCCCTTCCTGAAGTTGATGTCCCCAACAACTTGAATGACCAGACTTCTGGCATTGTTGAGGGAAATCAACTTCCCGAGGCTGTGGCACCACCTAACCAAGTGGTGGAGTTCGATATCGATGAGTACTTTGATATCGATGAGTTCCTGGCTGCCGCATTCGTCCCTGCTCCCGCCCCTCCTTTGGTCCCTGCTCCCGCTACTCCTTTCATGGCTCTTCCCGCTGCTCCTCTCGTTCCTGCTCCGGTCACTCCTTTCGTCCCTGCTCTGACCACTTCTTTCAACCCTGCTCC	ATGGCTTCAGAGGACTCCACAACCATGCCATCGGAGATTAACTGGGAAGAGTTTTTAAAACCACTCGTGGAGTTTAACAACCGGAACCCAGATGGGTCCCTTCCTGAAGTTGATGTCCCCAACAACTTGAATGACCAGACTTCTGGCATTGTTGAGGGAAATCAACTTCCCGAGGCTGTGGCACCACCTAACCAAGTGGTGGAGTTCGATATCGATGAGTACTTTGATATCGATGAGTTCCTGGCTGCCGCATTCGTCCCTGCTCCCGCCCCTCCTTTGGTCCCTGCTCCCGCTACTCCTTTCATGGCTCTTCCCGCTGCTCCTCTCGTTCCTGCTCCGGTCACTCCTTTCGTCCCTGCTCTGACCACTTCTTTCATCTCCGCTCC	987	798	XM_024922630.1 Trichoderma harzianum CBS 226.95 hypothetical protein (M431DRAFT_7792), partial mRNA		M431DRAFT_7792	C2H2-type domain-containing protein	M431DRAFT_7792	Trichoderma harzianum CBS 226.95	265	0	0	0	0	0	0		#N/A	#N/A	#N/A	#N/A	#N/A	#N/A	#N/A	#N/A	#N/A	#N/A	#N/A	#N/A	#N/A	#N/A	#N/A	#N/A	#N/A	#N/A	#N/A	#N/A	#N/A		#N/A	#N/A	#N/A	#N/A	#N/A	#N/A	#N/A		Th3844_008588-RA	328	0.05	0.00	0	o		#N/A
	Th3844_008589-RA	XM_024912120.1	100000	942	0	0	1	942	78	1019	0.0	1740	XM_024912120.1	942	942	942	0	100.00	1	1	ATGGCGCTGTATAGACGCCTGTCGCCGACCGGCAGAAATGAGACTTTGGATGGCGCCAGCGACAGCCGAGACGAGAATGTTCATGGTTCAAAGACGACACGGCGGCTGCTGACTGCCGGCGAAGTGCCGTCTTGGTATGCTCACAACTCGTACATTCGCACCGGCTATCGACCCGTCACGTATTCCACCAAGCTCTGCTTCGAGAGCCTTGGGTATTTGCACAATGAGACGCTCAACATATACACTCACCTTGTGCCTGCCGGCATTGCCGTCGTAGGCAATTACGCTCTTTATGTGTATTTTAGCTCTCACTACCCTGATGCGTCTTGGAAAGACCAGCTGGTGTTTCACATATACTTGTCGACGTCAATTATTTGCTATGGAATCTCGTCCATGTATCATATGCTGCTTTGCCATTCCGAGACATGGTCGGGACTTTGGGCGAGATTGGACTATACTTCCATTGTTTTTCAGATCTTGGGGTCGTTTATCTCGGGGATTTATATAGGCTTTTACTGTGAGCCTAATCTGCAGAAACTGTATTGGACAATGATTGGGACATTGGGACTTTTGACCGGTATTGTTGTTGTAAGTCCCCGGCTTCAGAGTCCGAAGTGGCGCAACCTCCGAGTGTTTGCCTTTGTCGGTACGGGATTGTCCGCTTTTGCGCCCATTATTCACGCCGCCACTATCTTTCCGTATGATCAGCTAGATAAACAAGCCGGCCTACGGTACTATTATCTCGAGGGTGTCTCGATTTTGACGGGCGTTGTGTTTTACGTTACACACTTCCCAGAGTCGCGAATACCGGAGAAATTCGACATCTTTGGCGCGTCTCATCAGATTTTCCATTCTTTTGTGGTGCTGGGAGGTGCAATCCATTTCTACGGCATTCTGAGCGCTTTTGATTGGAACTATAATAATCCTCGCTGTGGCCTGTGA	ATGGCGCTGTATAGACGCCTGTCGCCGACCGGCAGAAATGAGACTTTGGATGGCGCCAGCGACAGCCGAGACGAGAATGTTCATGGTTCAAAGACGACACGGCGGCTGCTGACTGCCGGCGAAGTGCCGTCTTGGTATGCTCACAACTCGTACATTCGCACCGGCTATCGACCCGTCACGTATTCCACCAAGCTCTGCTTCGAGAGCCTTGGGTATTTGCACAATGAGACGCTCAACATATACACTCACCTTGTGCCTGCCGGCATTGCCGTCGTAGGCAATTACGCTCTTTATGTGTATTTTAGCTCTCACTACCCTGATGCGTCTTGGAAAGACCAGCTGGTGTTTCACATATACTTGTCGACGTCAATTATTTGCTATGGAATCTCGTCCATGTATCATATGCTGCTTTGCCATTCCGAGACATGGTCGGGACTTTGGGCGAGATTGGACTATACTTCCATTGTTTTTCAGATCTTGGGGTCGTTTATCTCGGGGATTTATATAGGCTTTTACTGTGAGCCTAATCTGCAGAAACTGTATTGGACAATGATTGGGACATTGGGACTTTTGACCGGTATTGTTGTTGTAAGTCCCCGGCTTCAGAGTCCGAAGTGGCGCAACCTCCGAGTGTTTGCCTTTGTCGGTACGGGATTGTCCGCTTTTGCGCCCATTATTCACGCCGCCACTATCTTTCCGTATGATCAGCTAGATAAACAAGCCGGCCTACGGTACTATTATCTCGAGGGTGTCTCGATTTTGACGGGCGTTGTGTTTTACGTTACACACTTCCCAGAGTCGCGAATACCGGAGAAATTCGACATCTTTGGCGCGTCTCATCAGATTTTCCATTCTTTTGTGGTGCTGGGAGGTGCAATCCATTTCTACGGCATTCTGAGCGCTTTTGATTGGAACTATAATAATCCTCGCTGTGGCCTGTGA	942	1128	XM_024912120.1 Trichoderma harzianum CBS 226.95 hypothetical protein (M431DRAFT_121104), mRNA		M431DRAFT_121104	Uncharacterized protein	M431DRAFT_121104	Trichoderma harzianum CBS 226.95	313	0	integral component of membrane [GO:0016021]	GO:0016021	0	0	0		Th3844_008589-RA	29875.EHK19008	7.99e-198	550.0	COG1272@1|root,KOG0748@2759|Eukaryota,39VD0@33154|Opisthokonta,3NUQY@4751|Fungi,3QT13@4890|Ascomycota,219EX@147550|Sordariomycetes,3TI9H@5125|Hypocreales,3U3UY@5129|Hypocreaceae	5129|Hypocreaceae	T	Haemolysin-III related	-	-	-	-	-	-	-	-	-	-	-	-	HlyIII		#N/A	#N/A	#N/A	#N/A	#N/A	#N/A	#N/A		Th3844_008589-RA	313	150.74	0.02	7	o80-102i115-137o152-173i180-199o209-231i243-265o280-302i		Hemolysin-III channel protein Izh2
	Th3844_008590-RA	XM_024919499.1	100000	1386	0	0	1	1386	459	1844	0.0	2560	XM_024919499.1	1386	1386	1386	0	100.00	1	1	ATGAGCAACAGCACAGATGCTCTACACACGAGAGTCAACGGCTGGAGAGTGTCCCCCGATGGCCGCGGAACCATGGACATACTCTGGACGTGCATCGTCACCACATTCCTCTGCACATACACCATCCTCTGCCTCAACCTGCCCTCGAAACACGATAGCAACGTACGCATACTGGGCCGCAAACTCCTGTGGATGGCCATTTCAATCGCCGGGCCCGAATTCGTTCTCACCGCAGCTGCCGGCCAACTCGCCGCCGCTCGAGACTCCGTCAAGGCATTCCACGCCCTCGGACACACCTCATGGACGTACCGACACGGCTTCTTCGCCAACATGGGCGGATTCGAGCTGCAGCCCCTAAACGGCGCCCCGTTCCGCGTCAACTCGAAGCACATCCTCTGGCTAATGTCCCGCGGCCACATCCAGTACCCTGAAATCTCAGACGAAGAGCTCCTAGACAAGTCCAAGCGGGATACCGTTTCCAAGCTCATCACCTGCTTCCAGGTCGGCTACCTCATCGTGCAATGCATTGCGCGCGGAGTCCAGGGTCTCCCCGTCACGACAATCGAGCTGTCCACCATGGCCATTGTCGTGTGCTCCATCATGACCAGTGTCTGCTGGATCTCCAAGCCTCAAGACGTCCGATATCCCGTGCGAATCGAGATGGCCGAGACCATGGACCAGGTCCTCCGCAGAGCTGGCCCTGTAGCTGCACGGCCGTACCGACAGACTCCCCTCGATTTTGTAGATGACTTGACGCCGAGTTGGGCTCTTAACATCCAGCCCTTCATCAAGCTGCCCGTCGGACCGTTTGAGCGTCCCTTGCCCCGGATTGGCGACAGCAGACTGCCGTGGCTGGAAACACTCGAAAGTCTCTACCTGTGCATCGCCACCATGATCTATGCATCAATTCATCTCACCGGCTGGAATTTCAGGTTCCCTTCAAAAGCCGAGCAGATCCTCTGGAGAGTATCGAGTCTCATCCTGGTCGGCACAACAGCCCTCTTCTGGGTCCTAGAAACAGGCGCAATCTGGCAGCGCTACGGCAGCGGACACAAGCTCTGGAAAAGGATGTTTGGAAGCGAAGACAAGTCAGGCGTCATAGTAACGGTGACGGAGGACGTAGCTGAGCTAGAAGCTGGACGACCACAAGCTGATAGGCCACCCATGCTGGTATCGCAGCAGCCCGTTGAGGAAAAGGAGGAGGAGGCATGGGCGCCGAAACAGCTCCCGCTCGTGTGGGAGTTTTGGACCATCTTCCCGGTCGCCTTTATTTATGCGCTGGCAAGGTTCTACATCCTCGTCGAGCCTATCGTTGGGCTGAGATCCATGGAAGCGGGAGCGTTTCAGACGGTGAACTGGATGGGCTTTTTGCCGCACGCGGGGTAG	ATGAGCAACAGCACAGATGCTCTACACACGAGAGTCAACGGCTGGAGAGTGTCCCCCGATGGCCGCGGAACCATGGACATACTCTGGACGTGCATCGTCACCACATTCCTCTGCACATACACCATCCTCTGCCTCAACCTGCCCTCGAAACACGATAGCAACGTACGCATACTGGGCCGCAAACTCCTGTGGATGGCCATTTCAATCGCCGGGCCCGAATTCGTTCTCACCGCAGCTGCCGGCCAACTCGCCGCCGCTCGAGACTCCGTCAAGGCATTCCACGCCCTCGGACACACCTCATGGACGTACCGACACGGCTTCTTCGCCAACATGGGCGGATTCGAGCTGCAGCCCCTAAACGGCGCCCCGTTCCGCGTCAACTCGAAGCACATCCTCTGGCTAATGTCCCGCGGCCACATCCAGTACCCTGAAATCTCAGACGAAGAGCTCCTAGACAAGTCCAAGCGGGATACCGTTTCCAAGCTCATCACCTGCTTCCAGGTCGGCTACCTCATCGTGCAATGCATTGCGCGCGGAGTCCAGGGTCTCCCCGTCACGACAATCGAGCTGTCCACCATGGCCATTGTCGTGTGCTCCATCATGACCAGTGTCTGCTGGATCTCCAAGCCTCAAGACGTCCGATATCCCGTGCGAATCGAGATGGCCGAGACCATGGACCAGGTCCTCCGCAGAGCTGGCCCTGTAGCTGCACGGCCGTACCGACAGACTCCCCTCGATTTTGTAGATGACTTGACGCCGAGTTGGGCTCTTAACATCCAGCCCTTCATCAAGCTGCCCGTCGGACCGTTTGAGCGTCCCTTGCCCCGGATTGGCGACAGCAGACTGCCGTGGCTGGAAACACTCGAAAGTCTCTACCTGTGCATCGCCACCATGATCTATGCATCAATTCATCTCACCGGCTGGAATTTCAGGTTCCCTTCAAAAGCCGAGCAGATCCTCTGGAGAGTATCGAGTCTCATCCTGGTCGGCACAACAGCCCTCTTCTGGGTCCTAGAAACAGGCGCAATCTGGCAGCGCTACGGCAGCGGACACAAGCTCTGGAAAAGGATGTTTGGAAGCGAAGACAAGTCAGGCGTCATAGTAACGGTGACGGAGGACGTAGCTGAGCTAGAAGCTGGACGACCACAAGCTGATAGGCCACCCATGCTGGTATCGCAGCAGCCCGTTGAGGAAAAGGAGGAGGAGGCATGGGCGCCGAAACAGCTCCCGCTCGTGTGGGAGTTTTGGACCATCTTCCCGGTCGCCTTTATTTATGCGCTGGCAAGGTTCTACATCCTCGTCGAGCCTATCGTTGGGCTGAGATCCATGGAAGCGGGAGCGTTTCAGACGGTGAACTGGATGGGCTTTTTGCCGCACGCGGGGTAG	1386	1995	XM_024919499.1 Trichoderma harzianum CBS 226.95 hypothetical protein (M431DRAFT_510542), mRNA		M431DRAFT_510542	Uncharacterized protein	M431DRAFT_510542	Trichoderma harzianum CBS 226.95	461	0	integral component of membrane [GO:0016021]	GO:0016021	0	0	0		Th3844_008590-RA	29875.EHK19007	7.63e-312	852.0	2ECCD@1|root,2SI8N@2759|Eukaryota,39SY1@33154|Opisthokonta,3P10U@4751|Fungi,3RJ2N@4890|Ascomycota,21TD9@147550|Sordariomycetes,3TTQD@5125|Hypocreales,3U3JE@5129|Hypocreaceae	5129|Hypocreaceae	-	-	-	-	-	-	-	-	-	-	-	-	-	-	-		#N/A	#N/A	#N/A	#N/A	#N/A	#N/A	#N/A		Th3844_008590-RA	461	120.96	22.70	5	o27-49i62-84o288-310i323-345o411-433i		#N/A
	Th3844_008591-RA	XM_024913517.1	99905	1053	1	0	1	1053	298	1350	0.0	1940	XM_024913517.1	1050	1052	1052	0	99.91	1	1	ATGACGAATACAGAGAATCGTGCATCCGTCCCTGTAAGCTTCCTCGACGGCGGCCTCGGCACATCCCTAGAAGACAATTACAGCATCACCTTCGGCCCATCAACCCCCCTCTGGTCCTCCCACCTCCTAGTCTCCGATCCATCAACCCTGCTGCGCTGCCAAAAAGATTTCGGAGACGTCCCCGTCGACGTCATCCTCACAGCAACATACCAAATCTCTTTGGAAGGTTTCGCAAACACCAAAACTATAGAGTATCCAGATGGCATCGCACCGGAACATGTGCCTCGCTTCCTCGAGACCGCCGTGCAAATCGCAGAGCAGGCGAAACAGCGCAGTTGCGGCGTTGCGCTAAGCATTGGCCCGTACGGCGCTTGCATGGTCCCCAGCCAGGAGTTTAGCGGCAAATACGACACCGCCCACGATTCGGAGGATGATCTCTTCGCCTGGCATCGCGAGAGGATGGAGGTCTTCGCCAGCATCAGGGACATCAGGCAGCGTGTCCGGTACATCGCCCTTGAGACTGTCCCGCGCCTCGACGAAGTTGTCGCCATGCGCCGCGCCATGAGTGCCGTCCCTGGTCTCTCATCGGGAGTTCCCTTCTGGATCTCCTGTCTGTTCCCCAATGAAGACGAAAACATTCCAGATGGAGGCTCTCCCGAGGCTGTCATCCGGGTAATGCTGGACCCGTCCCTCGCACCGGCAGTTCCCTGGGGCGTGGGCATCAACTGCACAAAAGTGTGGAAAATCGATTCTCTGCTGCGCCGATACGAAGCTGCAATTAATCACTTGCTGCAGGAAGGCCTTATTGAAAAGTGGCCTGCATTGGTGCTATACCCAGATGGAACAAACGGCGAAGTGTATAATACAACAACCATGCAGTGGGAAATACCGCAAGGCACGGAACAGCAAGACAGAGTTCCGTGGGAGACGCAGCTCGCGGAAGTCGTGAGGGCTACAGAGGCGAGAGGCAAATGGCCTCAGATCATCGTAGGCGGGTGCTGCAGGGCTCGTCCGAGCGATATCCAAAGACTTCGGGGGTGTCTAAGTACTTGA	ATGACGAATACAGAGAATCGTGCATCCGTCCCTGTAAGCTTCCTCGACGGCGGCCTCGGCACATCCCTAGAAGACAATTACAGCATCACCTTCGGCCCATCAACCCCCCTCTGGTCCTCCCACCTCCTAGTCTCCGATCCATCAACCCTGCTGCGCTGCCAAAAAGATTTCGGAGACGTCCCCGTCGACGTCATCCTCACAGCAACATACCAAATCTCTTTGGAAGGTTTCGCAAACACCAAAACTATAGAGTATCCAGATGGCATCGCACCGGAACATGTGCCTCGCTTCCTCGAGACCGCCGTGCAAATCGCAGAGCAGGCGAAACAGCGCAGTTGCGGCGTTGCGCTAAGCATTGGCCCGTACGGCGCTTGCATGGTCCCCAGCCAGGAGTTTAGCGGCAAATACGACACCGCCCACGATTCGGAGGATGATCTCTTCGCCTGGCATCGCGAGAGGATGGAGGTCTTCGCCAGCATCAGGGACATCAGGCAGCGTGTCCGGTACATCGCCCTTGAGACTGTCCCGCGCCTCGACGAAGTTGTCGCCATGCGCCGCGCCATGAGTGCCGTCCCTGGTCTCTCATCGGGAGTTCCCTTCTGGATCTCCTGTCTGTTCCCCAATGAAGACGAAAACATTCCAGATGGAGGCTCTCCCGAGGCTGTCATCCGGGTAATGCTGGACCCGTCCCTCGCACCGGCAGTTCCCTGGGGCGTGGGCATCAACTGCACAAAAGTGTGGAAAATCGATTCTCTGCTGCGCCGATACGAAGCTGCAATTAATCACTTGCTGCAGGAAGGCCTTATTGAAAAGTGGCCTGCATTGGTGCTATACCCAGATGGAACAAACGGCGAAGTGTATAATACAACAACCATGCAGTGGGAAATACCGCAAGGCACGGAACAGCAAGACAGAGTTCCGTGGGAGACGCAGCTCGCGGAAGTAGTGAGGGCTACAGAGGCGAGAGGCAAATGGCCTCAGATCATCGTAGGCGGGTGCTGCAGGGCTCGTCCGAGCGATATCCAAAGACTTCGGGGGTGTCTAAGTACTTGA	1053	1415	XM_024913517.1 Trichoderma harzianum CBS 226.95 hypothetical protein (M431DRAFT_216670), mRNA		M431DRAFT_216670	Hcy-binding domain-containing protein	M431DRAFT_216670	Trichoderma harzianum CBS 226.95	410	0	metal ion binding [GO:0046872]; methyltransferase activity [GO:0008168]; methylation [GO:0032259]	GO:0008168; GO:0032259; GO:0046872	0	0	0		Th3844_008591-RA	29875.EHK19006	2.27e-226	626.0	COG0646@1|root,KOG1579@2759|Eukaryota,38BGW@33154|Opisthokonta,3NW28@4751|Fungi,3QPZU@4890|Ascomycota,216X6@147550|Sordariomycetes,3TFR6@5125|Hypocreales,3U201@5129|Hypocreaceae	5129|Hypocreaceae	E	Homocysteine S-methyltransferase	-	-	2.1.1.10	ko:K00547	ko00270,ko01100,ko01110,map00270,map01100,map01110	-	R00650	RC00003,RC00035	ko00000,ko00001,ko01000	-	-	-	S-methyl_trans		#N/A	#N/A	#N/A	#N/A	#N/A	#N/A	#N/A		Th3844_008591-RA	350	0.04	0.00	0	o		Homocysteine S-methyltransferase
	Th3844_008592-RA	XM_024924261.1	100000	1218	0	0	1	1218	1	1218	0.0	2250	XM_024924261.1	1218	1218	1218	0	100.00	1	1	ATGACCAACACTGTCATCCTTGGGAGTGGTGTTATTGGCCTGTCGTCGGCCTACTATCTCCTCCAACACCAGCCGGGCGACTCCATCCACCTCGTTGACTCTGCCAATGAACTCTTCGCCTCGGCCTCTGGCTTTGCGGGAGGGTTCCTGGCCAAGGACTGGTTCCGCCCGGAACTGATGCCGCTGGCGGAGCTCAGCTTCGAGGAGCACAGGAAGCTGGCCGAGGCGGAGAATGGCAGAGAGAGATGGGGATATGCAAAGAGCGTGACGGTGAGCTACGAGCCTCACGGGACGCTGATGAACGGCAAGAGAGGTGAAGATTGGCTGCTGGAGGGGACGAGCAGAGCCAGCCTCGTGGACTCGCGGAGGGAGCATCAGGACGGGGAGATTCCAGAGTGGCTGAGGAGGGTGGACGGCGACTCGGTGAGCGTGATTGACGATGGAAGCGGCACGGCGATTGTGGATCCCCTGAGGTTCTGCAAGTTTCTCCTGGAAAAGGTCAAGGCTGCCGGCGTGCACATCCACAACCCTGCCACAGCGTCGCGCGTGGAAACCGACGAAGCCGGCAAGCTCTCCGGCGTGGTCGTCTGCCGTGGGGAGACTTCGGAGGAGACGGTGATTCCGGCGACCCGAGTGCTCCTGGCGGCGGGATGCTGGACCCCCCATATCTTCCACGACCTGTTCAAGAACCGCTACTACGTCGACGTTCCCATTGAGAGCCTGGGCGGGCACTCGGTCGTTGTCAAGGCCCCTGGCGAGGTGACGACATGTCACTCTGTTTATACGACGATGGGGCAACTCTCGCCGGAGGTGTATTCTCGACCGGATGGAGTGATTTACGTTGCTGGGGTGAACCATGCTTCTATTCCTCTGCCTAAGCCTACTGTCAAGGCGGTGACTTTTAACGAGTCTATCGATAAGCTCAAGGACATTGCACGACGTCTTATTGCTACGCCTAACGGAGAGGACTTGGAGATTGTGCGTGAAGGACTCTGCTTCAGGCCGATTACGAAGAGGGGAACGCCATACATTGCGAGGTTGCCAGAGGAGAAGCTTGGAGAGGATTTCAGATCTGCGGAGCAGTCCCCGGGAGGTGTCTTTATTGCTTCAGGACACGGCCCATGGGGAATCAGTTTGAGCTTAGGAACAGGCAAGGTGGTTGCGGAGATGATGTCTGGGAAGCCACTCAGTGCTGACATCTCCAGCCTGGGCTTCTGA	ATGACCAACACTGTCATCCTTGGGAGTGGTGTTATTGGCCTGTCGTCGGCCTACTATCTCCTCCAACACCAGCCGGGCGACTCCATCCACCTCGTTGACTCTGCCAATGAACTCTTCGCCTCGGCCTCTGGCTTTGCGGGAGGGTTCCTGGCCAAGGACTGGTTCCGCCCGGAACTGATGCCGCTGGCGGAGCTCAGCTTCGAGGAGCACAGGAAGCTGGCCGAGGCGGAGAATGGCAGAGAGAGATGGGGATATGCAAAGAGCGTGACGGTGAGCTACGAGCCTCACGGGACGCTGATGAACGGCAAGAGAGGTGAAGATTGGCTGCTGGAGGGGACGAGCAGAGCCAGCCTCGTGGACTCGCGGAGGGAGCATCAGGACGGGGAGATTCCAGAGTGGCTGAGGAGGGTGGACGGCGACTCGGTGAGCGTGATTGACGATGGAAGCGGCACGGCGATTGTGGATCCCCTGAGGTTCTGCAAGTTTCTCCTGGAAAAGGTCAAGGCTGCCGGCGTGCACATCCACAACCCTGCCACAGCGTCGCGCGTGGAAACCGACGAAGCCGGCAAGCTCTCCGGCGTGGTCGTCTGCCGTGGGGAGACTTCGGAGGAGACGGTGATTCCGGCGACCCGAGTGCTCCTGGCGGCGGGATGCTGGACCCCCCATATCTTCCACGACCTGTTCAAGAACCGCTACTACGTCGACGTTCCCATTGAGAGCCTGGGCGGGCACTCGGTCGTTGTCAAGGCCCCTGGCGAGGTGACGACATGTCACTCTGTTTATACGACGATGGGGCAACTCTCGCCGGAGGTGTATTCTCGACCGGATGGAGTGATTTACGTTGCTGGGGTGAACCATGCTTCTATTCCTCTGCCTAAGCCTACTGTCAAGGCGGTGACTTTTAACGAGTCTATCGATAAGCTCAAGGACATTGCACGACGTCTTATTGCTACGCCTAACGGAGAGGACTTGGAGATTGTGCGTGAAGGACTCTGCTTCAGGCCGATTACGAAGAGGGGAACGCCATACATTGCGAGGTTGCCAGAGGAGAAGCTTGGAGAGGATTTCAGATCTGCGGAGCAGTCCCCGGGAGGTGTCTTTATTGCTTCAGGACACGGCCCATGGGGAATCAGTTTGAGCTTAGGAACAGGCAAGGTGGTTGCGGAGATGATGTCTGGGAAGCCACTCAGTGCTGACATCTCCAGCCTGGGCTTCTGA	1218	1218	XM_024924261.1 Trichoderma harzianum CBS 226.95 hypothetical protein (M431DRAFT_91423), partial mRNA		M431DRAFT_91423	DAO domain-containing protein	M431DRAFT_91423	Trichoderma harzianum CBS 226.95	405	0	oxidoreductase activity [GO:0016491]	GO:0016491	0	0	0		Th3844_008592-RA	29875.EHK19005	1.13e-228	634.0	COG0665@1|root,KOG2852@2759|Eukaryota,38W72@33154|Opisthokonta,3NX11@4751|Fungi,3QP6N@4890|Ascomycota,2143Y@147550|Sordariomycetes,3TJXC@5125|Hypocreales,3U0KS@5129|Hypocreaceae	5129|Hypocreaceae	E	FAD dependent oxidoreductase	-	-	-	-	-	-	-	-	-	-	-	-	DAO		#N/A	#N/A	#N/A	#N/A	#N/A	#N/A	#N/A		Th3844_008592-RA	405	3.45	3.41	0	o		DAO domain-containing protein
	Th3844_008593-RA	XM_024924205.1	100000	753	0	0	1	753	1	753	0.0	1391	XM_024924205.1	753	753	753	0	100.00	1	1	ATGACGTCCAAGGTATTCATTGTGACCGGCGCCAGCAAGGGCCTTGGCGCAGCCGTCGTCGAGCACCTTTTAGCGCAATCACACAAAGTCGTCGTTACGGCCAGGTCTGAAGATTTGCTGCGGAAGCTCAAGGACGCACATCCCGACCAGGTGGAATATGTGGCTGGCGATATAACAAGTACAGGAATTGCCGAGAGGCTTACGGACCTTGCCGTCAAGTCATTTGGAAAAATCGACGGCGTAGTCATCAACCATGGAATTCTGGAGCCGGAGAAATTCGCAACGGCTTCGTTGGAAGACACCAAGCGTCTCTACGATATAAACTTCTTCAGCTACATTGCCATGGCCAAGGCTAGTCTGAATGAGGTCAAGAAGACTCAAGGATGCATCCTCTGGGTTTCGTCAGGAGCAGCTCTCAAGCCCTACGTTGCATGGAGTACCTATGGCTCGTCCAAGGCGGCCATCAACTCCATTGCGTCCCATCTTGCGATTGAAGAGCCTGACATCACCAGCATAACCATTGGACCAGGTCGGGTAGACACAGACATGCAAGCAACTCTACGGCTAAAGGGCAAAGACACTATGGACGAGAAGCAGTACCAGAGCTTCGTCGATGCCTTCCAGCAAGGCGCACTGCTCAAGCCTGAGCAACCAGGGACTGTCATTGCCAAATTTGTGGCCAACCCCTCACGTGAGCTAAGTGGAAAATATCTTGTTTGGAACTCACCTGAGTTGGCGGCGTATCAAGGATGA	ATGACGTCCAAGGTATTCATTGTGACCGGCGCCAGCAAGGGCCTTGGCGCAGCCGTCGTCGAGCACCTTTTAGCGCAATCACACAAAGTCGTCGTTACGGCCAGGTCTGAAGATTTGCTGCGGAAGCTCAAGGACGCACATCCCGACCAGGTGGAATATGTGGCTGGCGATATAACAAGTACAGGAATTGCCGAGAGGCTTACGGACCTTGCCGTCAAGTCATTTGGAAAAATCGACGGCGTAGTCATCAACCATGGAATTCTGGAGCCGGAGAAATTCGCAACGGCTTCGTTGGAAGACACCAAGCGTCTCTACGATATAAACTTCTTCAGCTACATTGCCATGGCCAAGGCTAGTCTGAATGAGGTCAAGAAGACTCAAGGATGCATCCTCTGGGTTTCGTCAGGAGCAGCTCTCAAGCCCTACGTTGCATGGAGTACCTATGGCTCGTCCAAGGCGGCCATCAACTCCATTGCGTCCCATCTTGCGATTGAAGAGCCTGACATCACCAGCATAACCATTGGACCAGGTCGGGTAGACACAGACATGCAAGCAACTCTACGGCTAAAGGGCAAAGACACTATGGACGAGAAGCAGTACCAGAGCTTCGTCGATGCCTTCCAGCAAGGCGCACTGCTCAAGCCTGAGCAACCAGGGACTGTCATTGCCAAATTTGTGGCCAACCCCTCACGTGAGCTAAGTGGAAAATATCTTGTTTGGAACTCACCTGAGTTGGCGGCGTATCAAGGATGA	753	753	XM_024924205.1 Trichoderma harzianum CBS 226.95 hypothetical protein (M431DRAFT_90997), partial mRNA		M431DRAFT_90997	Uncharacterized protein	M431DRAFT_90997	Trichoderma harzianum CBS 226.95	250	0	oxidoreductase activity [GO:0016491]	GO:0016491	0	0	0		Th3844_008593-RA	29875.EHK19004	5.95e-161	452.0	COG1028@1|root,KOG1204@2759|Eukaryota,39WU3@33154|Opisthokonta,3NZ6I@4751|Fungi,3QR10@4890|Ascomycota,211Z4@147550|Sordariomycetes,3TGZT@5125|Hypocreales,3TZV0@5129|Hypocreaceae	5129|Hypocreaceae	Q	Enoyl-(Acyl carrier protein) reductase	-	-	-	-	-	-	-	-	-	-	-	-	adh_short		#N/A	#N/A	#N/A	#N/A	#N/A	#N/A	#N/A		Th3844_008593-RA	250	0.18	0.14	0	o		Hydroxynaphthalene reductase-like protein Arp2
	Th3844_008594-RA	XM_024912778.1	100000	370	0	0	75	444	311	680	0.0	684	XM_024912778.1	370	370	370	0	100.00	1	1	AGCCACCGTTCAGAAGATTGTAAGCGAAATATTGCCGCCGCAGACGGGTGTCTCTTTCGCAAAAGAGGCCCGTGACCTGCTCATAGAATGCTGCGTCGAATTCATCACCCTCATTTCTTCAGAAGCCAATGAAATCTCGGAGAAGGAGGCCAAGAAGACGATTGCGTGTGATCACATTACAAAGGCACTAGAACGCCTTGGCTTTTCGGATTACGTGCCTGCTGTTCTAGAAGCCGCAGCAGAACACAAGGAAGTTCAAAAGGGGCGAGAGAAGAAGGCAGACAAATTTGCCAATAGTGGTATGTCTATGGAAGAGCTCGCTCGGTTGCAGGAAGAGCAGTTTGCCGCGGCCAGGCAACGTCACATATGA	AGCCACCGTTCAGAAGATTGTAAGCGAAATATTGCCGCCGCAGACGGGTGTCTCTTTCGCAAAAGAGGCCCGTGACCTGCTCATAGAATGCTGCGTCGAATTCATCACCCTCATTTCTTCAGAAGCCAATGAAATCTCGGAGAAGGAGGCCAAGAAGACGATTGCGTGTGATCACATTACAAAGGCACTAGAACGCCTTGGCTTTTCGGATTACGTGCCTGCTGTTCTAGAAGCCGCAGCAGAACACAAGGAAGTTCAAAAGGGGCGAGAGAAGAAGGCAGACAAATTTGCCAATAGTGGTATGTCTATGGAAGAGCTCGCTCGGTTGCAGGAAGAGCAGTTTGCCGCGGCCAGGCAACGTCACATATGA	444	894	XM_024912778.1 Trichoderma harzianum CBS 226.95 hypothetical protein (M431DRAFT_148437), mRNA		M431DRAFT_148437	CBFD_NFYB_HMF domain-containing protein	M431DRAFT_148437	Trichoderma harzianum CBS 226.95	139	0	negative cofactor 2 complex [GO:0017054]; general transcription initiation factor activity [GO:0140223]; protein heterodimerization activity [GO:0046982]; negative regulation of transcription by RNA polymerase II [GO:0000122]	GO:0000122; GO:0017054; GO:0046982; GO:0140223	0	0	0		Th3844_008594-RA	29875.EHK19003	2.24e-81	243.0	COG5150@1|root,KOG0871@2759|Eukaryota,3A3SW@33154|Opisthokonta,3P4GF@4751|Fungi,3QUZJ@4890|Ascomycota,219A2@147550|Sordariomycetes,3TI32@5125|Hypocreales,3U2G0@5129|Hypocreaceae	5129|Hypocreaceae	K	Histone-like transcription factor (CBF/NF-Y) and archaeal histone	-	-	-	ko:K21751	-	-	-	-	ko00000,ko03021	-	-	-	CBFD_NFYB_HMF		#N/A	#N/A	#N/A	#N/A	#N/A	#N/A	#N/A		Th3844_008594-RA	147	0.00	0.00	0	o		TBP-binding repressor
	Th3844_008595-RA	XM_024913518.1	100000	221	0	0	1085	1305	1198	1418	9.89e-113	409	XM_024913518.1	221	221	221	0	100.00	1	1	AAGAAGCTGTCAAGACAGAGAATGTCAACGCAGAGCAAGAAAAGAAAGTAGAGGAACGCTCAGAGGCTGATTCTAAACCGGCGGACGAACCCGGCTCAATTACAGCACCACCAAAAGTCCAGGAGAGTACTGAGCGAAAAGCACAAGATGCTACGACGGCAGAGAGCAAAGACGAAGAGCCAACAAAGAAAGAGGGTGAAGAGAAGCCCCAGCGAAATTGA	AAGAAGCTGTCAAGACAGAGAATGTCAACGCAGAGCAAGAAAAGAAAGTAGAGGAACGCTCAGAGGCTGATTCTAAACCGGCGGACGAACCCGGCTCAATTACAGCACCACCAAAAGTCCAGGAGAGTACTGAGCGAAAAGCACAAGATGCTACGACGGCAGAGAGCAAAGACGAAGAGCCAACAAAGAAAGAGGGTGAAGAGAAGCCCCAGCGAAATTGA	1305	1508	XM_024913518.1 Trichoderma harzianum CBS 226.95 hypothetical protein (M431DRAFT_216723), mRNA		M431DRAFT_216723	NAD-dependent protein deacetylase (EC 2.3.1.286)	M431DRAFT_216723	Trichoderma harzianum CBS 226.95	358	2.3.1.286	NAD+ binding [GO:0070403]; NAD-dependent histone deacetylase activity [GO:0017136]; transferase activity [GO:0016740]; zinc ion binding [GO:0008270]	GO:0008270; GO:0016740; GO:0017136; GO:0070403	0	0	0		Th3844_008595-RA	29875.EHK19002	1.26e-222	622.0	COG0846@1|root,KOG2682@2759|Eukaryota,38CHF@33154|Opisthokonta,3NVQX@4751|Fungi,3QP7R@4890|Ascomycota,2169A@147550|Sordariomycetes,3TE80@5125|Hypocreales,3U12G@5129|Hypocreaceae	5129|Hypocreaceae	BK	Sir2 family	-	-	-	ko:K11121	ko00760,ko01100,ko04213,map00760,map01100,map04213	-	R00102,R10633	RC00033,RC00096,RC00485	ko00000,ko00001,ko01000,ko03032,ko03036	-	-	-	SIR2		#N/A	#N/A	#N/A	#N/A	#N/A	#N/A	#N/A		Th3844_008595-RA	434	1.08	0.26	0	o		Protein acetyllysine N-acetyltransferase
	Th3844_008596-RA	XM_024921045.1	100000	1770	0	0	1	1770	1	1770	0.0	3269	XM_024921045.1	1770	1770	1770	0	100.00	1	1	ATGGGGATTTCTCTCAGCCGTCGAGGAATGGAAGCACGTGCCTCTTTGGCCACAAGCAGACTCTCCCAGAAACAAACTAATGGCCTATCTGTTCTTGGAGCCTTGGCTGCCCCAATGCTCCCTGCTTTCCTTACGAATAATCCAACGCCCAACGGATATCCATGGAGCACTCTTGATAACACCACCAATTACTATGATACAAGTCCTAATACAGGTGTCATACGATACTATAACTTTACAGTTAGCCGTGGTGTCATTGCTCCGGATGGATATCAGCTCAATGTCCTATTGATCAATGAAGCTTTCCCCGGCCCATTGATCGAGGCAAACTGGGGCGACACCATTCAAGTAACTCTAAACAACAACATCACCGGCCCGGAAGAAGGCACGGCGCTCCACTGGCACGGATTCCTTCAAAAGGGGACTCCTTGGGAAGACGGCGTGCCTTCTGTGACGCAGTGCCCCGTGCCTCCGGGGAAGAGCTTCACATATCAGTTTGCGGCTTCTCTGTATGGCAGTTCTTGGTACCACTCGCATTACTCCTCGCAGTATGCTGGTGGTCTTTTAGGCCCTATTGTGATCCACGGACCGAAATCGCAAGATTACGATATTGATATTGGTCCCGTGATGTTGTCTGACTGGTATCATGAACAATACTTTGATCTGGTTGAGAAGACTATGAGTCCTGTGCAGGCGTTGACTAGGTTCAACTCTGACAATAATTTGATCAATGGCAAAGGAGACTTCGACTGCTCCCAGGTTACAGATGGTACGCCATGTACCAACAACGCCGGTATTTCGAAATTCAAGTTTGAACGTGGAAAGACTCATCTCCTTCGACTTATGAACACCGGGGCGGAAGGCCTTCAGCGCTTCTCTATTGATGGGCATAATATGACAGTTATTGCCAACGACTTTGTGGATATCCAGCCCTACGTGACAAAAGTCGTTACACTTGGTATTGGTCAGCGAAGTGATGTCCTTGTCAAAGCAGACGGTGATCTGGACGCCTACTGGATGCGCAGCAACATCAGCGCATGCTCTAATGCCAACCAACCATATGCCTTGGCAGCCATCTACTACGATGATGCAGATACCGAGACAGACCCCGAGTCCACACCTTGGGATGTTCCTGATCCGCTAACTTGTGTGAATGATGACTTCTCGGTCACAGAGCCTGTCATGGAGCTTGCCCTTCCGGAACCAGATCTGGAGCTCGACATGGAGCTGACGATCTTCCAAAACGCGTCTGGTAATACTTTATGGGCACTAGACGGCGTTACATTCAGGGGCAATTACAACAGTCCGACCTTGTTGCTGAGCAATCTGGGTAACTACAGTTTTGAACCCGAATGGTCCGTGAGAAACGTGAGCACGGCAAAGAGTGTCAGAGTGAACCTCTTCAATAATTCCCCCGCTCCACATCCTATGCATCTTCACGGCTTCAACATGTATCTCCTGCACGAAGGTCCCGGCCAGTGGGACAACAAAACAATCATCAGGCCATCCAACCCACAGCGCCGCGATGTCTTTCTGATTCGTAGGGGCGGACACGTCGTGTTCCAATTTGACGCGGCGAGCAATCCGGGCGTGTGGCCGTTTCACTGCCATATTGCCTGGCATGCCACGGCTGGGCTGTTTACGCATTTCCTTGCAGATCCGGAGGCAGTGAGGGGATTGAAGATTCCGAATGTAGTGGCGGAGACGTGTAGACAGTGGGGGACTTGGACGGATACGAATATTCCTGAGCAGATTGATAGTGGGCTGTGA	ATGGGGATTTCTCTCAGCCGTCGAGGAATGGAAGCACGTGCCTCTTTGGCCACAAGCAGACTCTCCCAGAAACAAACTAATGGCCTATCTGTTCTTGGAGCCTTGGCTGCCCCAATGCTCCCTGCTTTCCTTACGAATAATCCAACGCCCAACGGATATCCATGGAGCACTCTTGATAACACCACCAATTACTATGATACAAGTCCTAATACAGGTGTCATACGATACTATAACTTTACAGTTAGCCGTGGTGTCATTGCTCCGGATGGATATCAGCTCAATGTCCTATTGATCAATGAAGCTTTCCCCGGCCCATTGATCGAGGCAAACTGGGGCGACACCATTCAAGTAACTCTAAACAACAACATCACCGGCCCGGAAGAAGGCACGGCGCTCCACTGGCACGGATTCCTTCAAAAGGGGACTCCTTGGGAAGACGGCGTGCCTTCTGTGACGCAGTGCCCCGTGCCTCCGGGGAAGAGCTTCACATATCAGTTTGCGGCTTCTCTGTATGGCAGTTCTTGGTACCACTCGCATTACTCCTCGCAGTATGCTGGTGGTCTTTTAGGCCCTATTGTGATCCACGGACCGAAATCGCAAGATTACGATATTGATATTGGTCCCGTGATGTTGTCTGACTGGTATCATGAACAATACTTTGATCTGGTTGAGAAGACTATGAGTCCTGTGCAGGCGTTGACTAGGTTCAACTCTGACAATAATTTGATCAATGGCAAAGGAGACTTCGACTGCTCCCAGGTTACAGATGGTACGCCATGTACCAACAACGCCGGTATTTCGAAATTCAAGTTTGAACGTGGAAAGACTCATCTCCTTCGACTTATGAACACCGGGGCGGAAGGCCTTCAGCGCTTCTCTATTGATGGGCATAATATGACAGTTATTGCCAACGACTTTGTGGATATCCAGCCCTACGTGACAAAAGTCGTTACACTTGGTATTGGTCAGCGAAGTGATGTCCTTGTCAAAGCAGACGGTGATCTGGACGCCTACTGGATGCGCAGCAACATCAGCGCATGCTCTAATGCCAACCAACCATATGCCTTGGCAGCCATCTACTACGATGATGCAGATACCGAGACAGACCCCGAGTCCACACCTTGGGATGTTCCTGATCCGCTAACTTGTGTGAATGATGACTTCTCGGTCACAGAGCCTGTCATGGAGCTTGCCCTTCCGGAACCAGATCTGGAGCTCGACATGGAGCTGACGATCTTCCAAAACGCGTCTGGTAATACTTTATGGGCACTAGACGGCGTTACATTCAGGGGCAATTACAACAGTCCGACCTTGTTGCTGAGCAATCTGGGTAACTACAGTTTTGAACCCGAATGGTCCGTGAGAAACGTGAGCACGGCAAAGAGTGTCAGAGTGAACCTCTTCAATAATTCCCCCGCTCCACATCCTATGCATCTTCACGGCTTCAACATGTATCTCCTGCACGAAGGTCCCGGCCAGTGGGACAACAAAACAATCATCAGGCCATCCAACCCACAGCGCCGCGATGTCTTTCTGATTCGTAGGGGCGGACACGTCGTGTTCCAATTTGACGCGGCGAGCAATCCGGGCGTGTGGCCGTTTCACTGCCATATTGCCTGGCATGCCACGGCTGGGCTGTTTACGCATTTCCTTGCAGATCCGGAGGCAGTGAGGGGATTGAAGATTCCGAATGTAGTGGCGGAGACGTGTAGACAGTGGGGGACTTGGACGGATACGAATATTCCTGAGCAGATTGATAGTGGGCTGTGA	1770	2039	XM_024921045.1 Trichoderma harzianum CBS 226.95 multicopper oxidase (M431DRAFT_539081), partial mRNA		M431DRAFT_539081	Multicopper oxidase	M431DRAFT_539081	Trichoderma harzianum CBS 226.95	589	0	copper ion binding [GO:0005507]; oxidoreductase activity [GO:0016491]	GO:0005507; GO:0016491	0	0	0		Th3844_008596-RA	29875.EHK19001	0.0	1087.0	COG2132@1|root,KOG1263@2759|Eukaryota,39UM9@33154|Opisthokonta,3NVU0@4751|Fungi,3QNJ6@4890|Ascomycota,2172X@147550|Sordariomycetes,3TEWI@5125|Hypocreales,3U27A@5129|Hypocreaceae	5129|Hypocreaceae	Q	Belongs to the multicopper oxidase family	-	-	-	-	-	-	-	-	-	-	-	-	Cu-oxidase,Cu-oxidase_2,Cu-oxidase_3		Th3844_008596-RA	AA1_3(62-378)	AA1	AA1_3	AA1_3(62-378) AA1 AA1_3	N	3		Th3844_008596-RA	589	0.78	0.75	0	o		Ascorbase and Cu-oxidase
	Th3844_008597-RA	XM_024919500.1	100000	336	0	0	1	336	93	428	2.84e-177	621	XM_024919500.1	336	336	336	0	100.00	1	1	ATGCCTCCTGTCGCGCCGATTCATCATGGTGGCCAGCAGGCCCCGTCCACGTTCGACAAACTCAAGATGGGCGCAATGATGGGCGGATCTGTCGGAGTGATTATGGGATTCATCTTTGGCACTGTTAACATTTTCCGTTATGGTGCCGGATCGCAAGGCATTATGCGCACTCTGGGCCAGTACATGGGTGCATCTGGCGCAACCTTTGGATTCTTCATGGGAGTCGGCAGTGTCATCCGATCAGATGCAGACCCCAAGCTACAGGAGCTGTATATGCGAGCGCAGCGACGGCCGATAGTATTAAGAGCGAATTCGGCTTGGAGACGGGACGAATAA	ATGCCTCCTGTCGCGCCGATTCATCATGGTGGCCAGCAGGCCCCGTCCACGTTCGACAAACTCAAGATGGGCGCAATGATGGGCGGATCTGTCGGAGTGATTATGGGATTCATCTTTGGCACTGTTAACATTTTCCGTTATGGTGCCGGATCGCAAGGCATTATGCGCACTCTGGGCCAGTACATGGGTGCATCTGGCGCAACCTTTGGATTCTTCATGGGAGTCGGCAGTGTCATCCGATCAGATGCAGACCCCAAGCTACAGGAGCTGTATATGCGAGCGCAGCGACGGCCGATAGTATTAAGAGCGAATTCGGCTTGGAGACGGGACGAATAA	336	702	XM_024919500.1 Trichoderma harzianum CBS 226.95 hypothetical protein (M431DRAFT_510548), mRNA		M431DRAFT_510548	Uncharacterized protein	M431DRAFT_510548	Trichoderma harzianum CBS 226.95	111	0	integral component of membrane [GO:0016021]	GO:0016021	0	0	0		Th3844_008597-RA	63577.G9NT41	3.38e-72	217.0	KOG4096@1|root,KOG4096@2759|Eukaryota,3A6QI@33154|Opisthokonta,3P5HI@4751|Fungi,3QXM5@4890|Ascomycota,21AWA@147550|Sordariomycetes,3TIUV@5125|Hypocreales,3U32A@5129|Hypocreaceae	5129|Hypocreaceae	S	Reactive mitochondrial oxygen species modulator 1	-	-	-	-	-	-	-	-	-	-	-	-	Romo1		#N/A	#N/A	#N/A	#N/A	#N/A	#N/A	#N/A		Th3844_008597-RA	111	43.52	25.52	2	o23-45i57-79o		Mitochondrial genome maintenance protein Mgr2
	Th3844_008598-RA	XM_024924196.1	99777	2244	2	1	1	2244	1	2241	0.0	4113	XM_024924196.1	2227	2239	2239	3	99.78	1	1	ATGACTGCCGTCGCAAATCCTCCAACGTTTCCACAGATCTCCCGGCCGCCATGGGGCACTATTAATGGCAACAACCAGATGAATTCAGAGGATGTCAGAGGCATGTTCATGACCCGCAAGAGTAGTCTCTCGCGAAGCAGCTCATCCTCTTCCATCGCCTCAAACGCCTCCAATACGACTGTTGCGACGAATGGCTCCCACTCCAATGCAACTTCGCTGTCATCAGCTTCGGATCTAAGTCAGTGGTCGAATGGCAGCGCAAACAGAAAGAGGCCTCAACCAAAGAACCCTTGGCCGACTGGTAAAGAAAACGTGCAGCCCGACTTTTCGAGGCTTCCTCAAGGAAGACCTAACGGCATGGTGCCGCCCCACGGCGCCATGCAACAAGGCGGACCGGGACAGCCTCAAATGGGGCCCCAGGGAATGATGCGACCCATGGGGCCTAACGAGCAGCAGTTTCCCCCCGGTCAGCCTATGCTCTATCTACTGTCTTTGAACGGCACCTTTGAGCGCAAGACGATCGCAGTACCATTTGCTCCTGATTCCATACGAATCGGACGGCAGACGAACCAAAAGACGGTGCCAACTGCCACGAATGGCTTCTTCGATAGTAAAGTGCTATCGCGGCAGCATGCTGAAATCTTTGCCGAACGAAACGGCAAAATCTACATTCGAGATGTAAAATCATCAAACGGCACATTCGTCAACGGCACCCGGTTGTCTCAGGAGAATCGGGAATCTGAGCCCCACGAACTTCAGACTGCCGATCACCTGGAGCTCGGTATTGACATTGTCAGTGAAGACCAAAAGACCGTCGTTCACCACAAGGTTGCCGCGAAAATCGAGCACGCCGGGTTTTTGAATACGTCGAATAACGTTTTGGATATGAACTTTGGAGACCTGGACCCCGCCAACAATGCGATGATGATTCCCGCAGGGGCCATGCAGATGCGAGGCCGCGCTGGAAGTAATATGTCCATGGGCAACAACGGTCGTATGCTTGTTAATGGCGGTACCATGAATGGCCATATGAATGGAATGGCGCAGCAACGTCCTTTTTTCCTAACACCCATCGCTACGGATCAGATTCTGAAGCGTCTTTCTAATGAAATGAGGAGCGCCAAACTCCAGGCTCAAGATTTAAATCGCACTAACCAGTTCATCAACACCCTGTTATCGAAAGATGACCTCAAGGACGTCGAAAAATCCGAAGCCCCCGAACAAAAACCCCAGACTATGATCAACGGTAATAGTCTGTCTTTTAGATCAGATCCGAAAGCGCGCTTCTCAGACCCTCCTGCACCTCCACCCCAGCAGCCTCTTCCTGAAAAGCCAGACGTGCCCTCTCTCAAACGAGGCTCCTTGGAGAGACCAAAGTCGGACTCGGCAAACTCATCTCCGATCCGCCAGGAAAACCTGAGCCAAATCATTCAGCTCACTGAAGCACTCAATAATGCGAAGCGAGATATTGATACCCAGACGGCGCGTATGCGCGAGCTAGAATTGATGCTTCAGAAGGAGCGGGAGGCGCGCGAGTTGGCAGAGGAGCTGGCTCGGCGACTAGAAGAGTCAGCCAACAATACCCAGGTCAACGGTGTTGAATCCCACGAAGAGCCGGGTGAAACTCAGGAATCAACACGGGATGTGAATGATGCAGATGAGACGATGACGGTGTTGGCGGAGTCGGAAGAGACATCACAGGCCGACAAGATTGCCCAGGAGACAGCGGCAGCACTACAATCTCGCATCGACACCATGGATGAGCAGATGCGGGAGCTGCGAACCCAGATGGAGCAGTGGAGGAACCGATGCGAGGCTGCCGAAGCAGAGCGGGATTCCGGCAGGAAGACTCTTGAAGAAATGGTTATCCAGCTTCGGGAGGAGGAGGCCAAGCGGGTTGCGGCCGAGGAACGACGACGATCTCGTTCAAGAACACTCCGCAGTGAGCGAGACGGAGAAGCAAAGGATGCCGTTGCATCTGCCACTTCTGAAGTTGCCAAACTGGCACTTAAGCAGGAAAGATCTCTGACGAACTCCAGCCAGGATTCGACAGATATCCCAAATCTATCGAGGGCCAATACGATTACTCCTCAAACCTCACCCAGAGGAGGCCCTCTAAACAGCCAGCACCTGCGAGCTGGCATCCCCTACGCCTCCATGATTGGCGTGGTGCTGCTTGGCATGGGGTTGATGGCATACATGAATGGATGGCAGTCATCCCCGTCCCAGGCTGTTGAACGATAA	ATGACTGCCGTCGCAAATCCTCCAACGTTTCCACAGATCTCCCGGCCGCCATGGGGCACTATTAATGGCAACAACCAGATGAATTCAGAGGATGTCAGAGGCATGTTCATGACCCGCAAGAGTAGTCTCTCGCGAAGCAGCTCATCCTCTTCCATCGCCTCAAACGCCTCCAATACGACTGTTGCGACGAATGGCTCCCACTCCAATGCAACTTCGCTGTCATCAGCTTCGGATCTAAGTCAGTGGTCGAATGGCAGCGCAAACAGAAAGAGGCCTCAACCAAAGAACCCTTGGCCGACTGGTAAAGAAAACGTGCAGCCCGACTTTTCGAGGCTTCCTCAAGGAAGACCTAACGGCATGGTGCCGCCCCACGGCGCCATGCAACAAGGCGGACCGGGACAGCCTCAAATGGGGCCCCAGGGAATGATGCGACCCATGGGGCCTAACGAGCAGCAGTTTCCCCCCGGTCAGCCTATGCTCTATCTACTGTCTTTGAACGGCACCTTTGAGCGCAAGACGATCGCAGTACCATTTGCTCCTGATTCCATACGAATCGGACGGCAGACGAACCAAAAGACGGTGCCAACTGCCACGAATGGCTTCTTCGATAGTAAAGTGCTATCGCGGCAGCATGCTGAAATCTTTGCCGAACGAAACGGCAAAATCTACATTCGAGATGTAAAATCATCAAACGGCACATTTGTCAACGGCACCCGGTTGTCTCAGGAGAATCGGGAATCTGAGCCCCACGAACTTCAGACTGCCGATCACCTGGAGCTCGGTATTGACATTGTCAGTGAAGACCAAAAGACCGTCGTTCACCACAAGGTTGCCGCGAAAATCGAGCACGCCGGGTTTTTGAATACGTCGAATAACGTTTTGGATATGAACTTTGGAGACCTGGACCCCGCCAACAATGCGATGATGATTCCCGCAGGGGCCATGCAGATGCGAGGCCGCGCTGGAAGTAATATGTCCATGGGCAACAACGGTCGTATGCTTGTTAATGGCGGTACCATGAATGGCCATATGAATGGAATGGCGCAGCAACGTCCTTTTTTCCTAACACCCATCGCTACGGATCAGATTCTGAAGCGTCTTTCTAATGAAATGAGGAGCGCCAAACTCCAGGCTCAAGATTTAAATCGCACTAACCAGTTCATCAACACCCTGTTATCGAAAGATGACCTCAAGGACGTCGAAAAATCCGAAGCCCCCGAACAAAAACCCCAGACTATGATCAACGGTAATAGTCTGTCTTTTAGATCAGATCCGAAAGCGCGCTTCTCAGACCCTCCTGCACCTCCACCCCAGCAGCCTCTTCCTGAAAAGCCAGACGTGCCCTCTCTCAAACGAGGCTCCTTGGAGAGACCAAAGTCGGACTCGGCAAACTCATCTCCGATCCGCCAGGAAAACCTGAGCCAAATCATTCAGCTCACTGAAGCACTCAATAATGCGAAGCGAGATATTGATACCCAGACGGCGCGTATGCGCGAGCTAGAATTGATGCTTCAGAAGGAGCGGGAGGCGCGCGAGTTGGCAGAGGAGCTGGCTCGGCGACTAGAAGAGTCAGCCAACAATACCCAGGTCAACGGTGTTGAATCCCACGAAGAGCCGGGTGAAACTCAGGAATCAACACGGGATGTGAATGATGCAGATGAGAC---GACGGTGTTGGCGGAGTCGGAAGAGACATCACAGGCCGACAAGATTGCCCAGGAGACAGCGGCAGCACTACAATCTCGCATCGACACCATGGATGAGCAGATGCGGGAGCTGCGAACCCAGATGGAGCAGTGGAGGAACCGATGCGAGGCTGCCGAAGCAGAGCGGGATTCCGGCAGGAAGACTCTTGAAGAAATGGTTATCCAGCTTCGGGAGGAGGAGGCCAAGCGGGTTGCGGCCGAGGAACGACGACGATCTCGTTCAAGAACACTCCGCAGTGAGCGAGACGGAGAAGCAAAGGATGCCGTTGCATCTGCCACTTCTGAAGTTGCCAAACTGGCACTTAAGCAGGAAAGATCTCTGACGAACTCCAGCCAGGATTCGACAGATATCCCAAATCTATCGAGGGCCAATACGATTACTCCTCAAACCTCACCTAGAGGAGGCCCTCTAAACAGCCAGCACCTGCGAGCTGGCATCCCCTACGCCTCCATGATTGGCGTGGTGCTGCTTGGCATGGGGTTGATGGCATACATGAATGGATGGCAGTCATCCCCGTCCCAGGCTGTTGAACGATAA	2244	2241	XM_024924196.1 Trichoderma harzianum CBS 226.95 hypothetical protein (M431DRAFT_90891), partial mRNA		M431DRAFT_90891	FHA domain-containing protein	M431DRAFT_90891	Trichoderma harzianum CBS 226.95	746	0	integral component of membrane [GO:0016021]	GO:0016021	0	0	0		Th3844_008598-RA	29875.EHK18999	0.0	1231.0	COG1716@1|root,KOG3872@2759|Eukaryota,39M6A@33154|Opisthokonta,3NXD7@4751|Fungi,3QQIM@4890|Ascomycota,217AA@147550|Sordariomycetes,3TEC1@5125|Hypocreales,3TXDC@5129|Hypocreaceae	5129|Hypocreaceae	T	Forkhead associated domain	-	-	-	-	-	-	-	-	-	-	-	-	FHA		#N/A	#N/A	#N/A	#N/A	#N/A	#N/A	#N/A		Th3844_008598-RA	747	20.52	0.00	1	o715-737i		Cytoplasm to vacuole targeting Vps64
	Th3844_008600-RA	XM_024917624.1	100000	348	0	0	1	348	1	348	0.0	643	XM_024917624.1	348	348	348	0	100.00	1	1	ATGCCGACGTTTCAGAACAAGACATTCCGCTCGTCGGCCGACGCGGGCAAGATCGGCATGAAGTATCGCTCTCTCATAGGCAAACATCCGTTCCTCACCTTTGGTCTGCCCTTTATCGCCGTCATTGTGGCTGGCTCGTTTGTCCTCACGCCCGCGACGGCGATTCGATATGAGAAGCACGATCGCAAAGTGCGGCAGCTGACCAAGGACGAGGAGCTGAATGTAAGGAGGGCGGGACGGAAGGTGGACATGAAGGAGGAATACTACAGACTTGCTGGGCGGGATCTAGACAATTGGGAGCAGCAGCGCGTCAAGAGGCTGCCCGGAGAGAGCGACGGAATCCTGTAA	ATGCCGACGTTTCAGAACAAGACATTCCGCTCGTCGGCCGACGCGGGCAAGATCGGCATGAAGTATCGCTCTCTCATAGGCAAACATCCGTTCCTCACCTTTGGTCTGCCCTTTATCGCCGTCATTGTGGCTGGCTCGTTTGTCCTCACGCCCGCGACGGCGATTCGATATGAGAAGCACGATCGCAAAGTGCGGCAGCTGACCAAGGACGAGGAGCTGAATGTAAGGAGGGCGGGACGGAAGGTGGACATGAAGGAGGAATACTACAGACTTGCTGGGCGGGATCTAGACAATTGGGAGCAGCAGCGCGTCAAGAGGCTGCCCGGAGAGAGCGACGGAATCCTGTAA	348	348	XM_024917624.1 Trichoderma harzianum CBS 226.95 hypothetical protein (M431DRAFT_497683), partial mRNA		M431DRAFT_497683	Cytochrome c oxidase assembly protein COX16, mitochondrial (Cytochrome c oxidase assembly protein cox16, mitochondrial)	M431DRAFT_497683	Trichoderma harzianum CBS 226.95	115	0	integral component of membrane [GO:0016021]; mitochondrial inner membrane [GO:0005743]	GO:0005743; GO:0016021	0	0	0		Th3844_008600-RA	29875.EHK18998	1.16e-74	223.0	2E28M@1|root,2S9GT@2759|Eukaryota,3A579@33154|Opisthokonta,3P471@4751|Fungi,3QW6X@4890|Ascomycota,21ANY@147550|Sordariomycetes,3TITI@5125|Hypocreales,3U2K9@5129|Hypocreaceae	5129|Hypocreaceae	S	Cytochrome c oxidase assembly protein COX16	-	-	-	ko:K18182	ko04714,map04714	-	-	-	ko00000,ko00001,ko03029	-	-	-	COX16		#N/A	#N/A	#N/A	#N/A	#N/A	#N/A	#N/A		Th3844_008600-RA	115	22.39	22.39	1	o33-55i		Cytochrome c oxidase assembly protein COX16, mitochondrial
	Th3844_008601-RA	XM_024924198.1	100000	765	0	0	1	765	1	765	0.0	1413	XM_024924198.1	765	765	765	0	100.00	1	1	ATGCCCATCTTCAGTGGTCTGGGCCAGCGAAGAGGGTCGAAGCCTCGAGAGCTGCACATCCGCAAGGTCTCATTCTCCGGCTGCTCACTTGCTTCTACTTCCGACCGATCATTTTCATCCGATTCATCAACATCAACCATCCGCGCCATGACTCCTAGCCTGGCTACCAGCGTCGGCACTGCTTCCAGCTTCGATGGCTTCTCTATTCACTCAGCCTCTCAACCTCCCAAACGGCTACATGACCGGCCATATATCATGACCAACCAGCAACACTACGAGTCAGCGCCAGCGTTTTATGACAGCGAGGATGCCGAGAGCAGTGATATGGAGGCGTCAGAGAGAGATTTTGACGGCGAGGATGAGGAGCTGCCTCAGTTCACCATGGAGCTGCCTCATGCCAGCCCTGTGAACCATCACGACTATGAGAGTGGGGATGAGCCCCGAGACTACTTCTTCCAGTACATCAACAAGCGACCTTCTCTACCTCGATCTCGCTGGTCGGAATCTACCATTGAGAGCGTCGACTCACTAGATGACATGACTCCCGTGACGAGCATGTCTGAGCCCGTCTCATCAAACACCATGGCTGATGCTGAAGAAGCTGAAGCCGCAGGCGAGTCCACGCCTAGCACCATTACCTCTATCACCACCGCCCCCAAGAGGCCTACCTTCAAGACTGTTGACAGCTTTGAAGACTACGTCAAGCGCGGGGGCTGGAAGCGAAGAGGCATCGTCTTCAATCGTGACGAAGTGGACACATATTAA	ATGCCCATCTTCAGTGGTCTGGGCCAGCGAAGAGGGTCGAAGCCTCGAGAGCTGCACATCCGCAAGGTCTCATTCTCCGGCTGCTCACTTGCTTCTACTTCCGACCGATCATTTTCATCCGATTCATCAACATCAACCATCCGCGCCATGACTCCTAGCCTGGCTACCAGCGTCGGCACTGCTTCCAGCTTCGATGGCTTCTCTATTCACTCAGCCTCTCAACCTCCCAAACGGCTACATGACCGGCCATATATCATGACCAACCAGCAACACTACGAGTCAGCGCCAGCGTTTTATGACAGCGAGGATGCCGAGAGCAGTGATATGGAGGCGTCAGAGAGAGATTTTGACGGCGAGGATGAGGAGCTGCCTCAGTTCACCATGGAGCTGCCTCATGCCAGCCCTGTGAACCATCACGACTATGAGAGTGGGGATGAGCCCCGAGACTACTTCTTCCAGTACATCAACAAGCGACCTTCTCTACCTCGATCTCGCTGGTCGGAATCTACCATTGAGAGCGTCGACTCACTAGATGACATGACTCCCGTGACGAGCATGTCTGAGCCCGTCTCATCAAACACCATGGCTGATGCTGAAGAAGCTGAAGCCGCAGGCGAGTCCACGCCTAGCACCATTACCTCTATCACCACCGCCCCCAAGAGGCCTACCTTCAAGACTGTTGACAGCTTTGAAGACTACGTCAAGCGCGGGGGCTGGAAGCGAAGAGGCATCGTCTTCAATCGTGACGAAGTGGACACATATTAA	765	765	XM_024924198.1 Trichoderma harzianum CBS 226.95 hypothetical protein (M431DRAFT_90908), partial mRNA		M431DRAFT_90908	Uncharacterized protein	M431DRAFT_90908	Trichoderma harzianum CBS 226.95	254	0	0	0	0	0	0		Th3844_008601-RA	29875.EHK18996	1.04e-140	402.0	29EPM@1|root,2RMUM@2759|Eukaryota,3AVSR@33154|Opisthokonta,3PHH9@4751|Fungi,3R0JF@4890|Ascomycota,21B2T@147550|Sordariomycetes,3TIST@5125|Hypocreales,3TWVV@5129|Hypocreaceae	5129|Hypocreaceae	-	-	-	-	-	-	-	-	-	-	-	-	-	-	-		#N/A	#N/A	#N/A	#N/A	#N/A	#N/A	#N/A		Th3844_008601-RA	254	0.00	0.00	0	o		AGC-kinase C-terminal domain-containing protein
	Th3844_008603-RA	XM_024922644.1	100000	1266	0	0	1	1266	1	1266	0.0	2338	XM_024922644.1	1266	1266	1266	0	100.00	1	1	ATGGCGCCGCTCATCCTGCACAACGTCCCCGATGACGAATGCTACGTTGGCGAGGACGGCATCAAGCGACCCTACGCCATGATCTATCCACACGAAGGCACAACGAGAACACGGCGCAGCATCGCCGAAACAGGCTCTTTCGGAAAGTCAACAAGACGGTCTCGCTCTAAAACAGGGACTCCGGCTCGCGGTCGAGAGAATCCCACGCTCGCCGCCGCAGACAAGCTCTTCTACGACTGGGTGTCCAACCAATCCAATTCCAACCCCCCCTCCAACCCCAACCAGCGCAAGACAAACGCCGGCGCCGCTTCAGGCGCGCAGGAAGATGCCGTGCCCCAACGCGCCGCCGTCAAGTCCTCCCCTGTCGAGCTCATCCTGAGGGGCTACCGCTCATCGACCCAGCAATACGCTGCCATCGCCCACTACGAGTCTCTCGCCGGCCTCATCCTCGAAGACTATCCCAGAGAACCCCCGTCTTCGCAGAGACGATACAAGTCGGAGCTCCGCGATCCCGCATTCACGCGCCGCCGAAACCTCACCTCCGAAGAGCGCGCCCTGGTCAACCGCGCCGATGGTGGCGAGCACTGGGTCAAGGTCACGTTTGCCAGTGCAGAGGCCGGTAACGCCGCCGTTTACTCCAGCCCTCAGAGAATACTAGGACACCTAGTCTACGCTGAGCCCTACCGGGGCGTGGCTCCAGCTAAAGACGAAGCCTGCCCGGACATTGAGCAGCTGGAAGAGGGGCGATCAAAAAGCGTACCGAACTTCGCGCCCCCCAGCTTCGGGCATGCCCAACGGAAATCGGTATCGGGTCTCCCCACGACGTTTAACAGCCGTCTTCTCGACCTGTCTCCGGCTGAATCTAGAGAGTCCAGCCAGACGATGAACTCGACTACCCTCTCTCACGGCTCCAGTGCCACCATCACAGAACCCATACCCTTTGCGTTGACGTCTAGCATCGAGCCCCTGGAAATCGATCAGGAAGATAGCATCTTCTGCAGACGCATCCCCACCGCGCGCAAGGCTCGTCTCCTCCCCGCCGAGCAAGCCCTCCTGCCCCAGCAGTCCGTCATGCAGCGCATCCTCAACGCGCTTCCCATCATCAAGTGGTTCTCCGGCAGCATGATTGGCAACGAGGTGCCTCGGACGGAAACAGGCGAATTCGACTGGAATCGCGCCAGTCTTTACTGGAAGGTAATCTGGTGGCTCGACGCTACGTTTAGTCTATTCAAAGGCGATGTGTATTGCATTGATAAAGACGATTAG	ATGGCGCCGCTCATCCTGCACAACGTCCCCGATGACGAATGCTACGTTGGCGAGGACGGCATCAAGCGACCCTACGCCATGATCTATCCACACGAAGGCACAACGAGAACACGGCGCAGCATCGCCGAAACAGGCTCTTTCGGAAAGTCAACAAGACGGTCTCGCTCTAAAACAGGGACTCCGGCTCGCGGTCGAGAGAATCCCACGCTCGCCGCCGCAGACAAGCTCTTCTACGACTGGGTGTCCAACCAATCCAATTCCAACCCCCCCTCCAACCCCAACCAGCGCAAGACAAACGCCGGCGCCGCTTCAGGCGCGCAGGAAGATGCCGTGCCCCAACGCGCCGCCGTCAAGTCCTCCCCTGTCGAGCTCATCCTGAGGGGCTACCGCTCATCGACCCAGCAATACGCTGCCATCGCCCACTACGAGTCTCTCGCCGGCCTCATCCTCGAAGACTATCCCAGAGAACCCCCGTCTTCGCAGAGACGATACAAGTCGGAGCTCCGCGATCCCGCATTCACGCGCCGCCGAAACCTCACCTCCGAAGAGCGCGCCCTGGTCAACCGCGCCGATGGTGGCGAGCACTGGGTCAAGGTCACGTTTGCCAGTGCAGAGGCCGGTAACGCCGCCGTTTACTCCAGCCCTCAGAGAATACTAGGACACCTAGTCTACGCTGAGCCCTACCGGGGCGTGGCTCCAGCTAAAGACGAAGCCTGCCCGGACATTGAGCAGCTGGAAGAGGGGCGATCAAAAAGCGTACCGAACTTCGCGCCCCCCAGCTTCGGGCATGCCCAACGGAAATCGGTATCGGGTCTCCCCACGACGTTTAACAGCCGTCTTCTCGACCTGTCTCCGGCTGAATCTAGAGAGTCCAGCCAGACGATGAACTCGACTACCCTCTCTCACGGCTCCAGTGCCACCATCACAGAACCCATACCCTTTGCGTTGACGTCTAGCATCGAGCCCCTGGAAATCGATCAGGAAGATAGCATCTTCTGCAGACGCATCCCCACCGCGCGCAAGGCTCGTCTCCTCCCCGCCGAGCAAGCCCTCCTGCCCCAGCAGTCCGTCATGCAGCGCATCCTCAACGCGCTTCCCATCATCAAGTGGTTCTCCGGCAGCATGATTGGCAACGAGGTGCCTCGGACGGAAACAGGCGAATTCGACTGGAATCGCGCCAGTCTTTACTGGAAGGTAATCTGGTGGCTCGACGCTACGTTTAGTCTATTCAAAGGCGATGTGTATTGCATTGATAAAGACGATTAG	1266	1266	XM_024922644.1 Trichoderma harzianum CBS 226.95 hypothetical protein (M431DRAFT_7806), partial mRNA		M431DRAFT_7806	Uncharacterized protein	M431DRAFT_7806	Trichoderma harzianum CBS 226.95	421	0	0	0	0	0	0		Th3844_008603-RA	29875.EHK18994	2.17e-290	795.0	2ED87@1|root,2SIXR@2759|Eukaryota,39Y5X@33154|Opisthokonta,3P1EY@4751|Fungi,3QQNK@4890|Ascomycota,21426@147550|Sordariomycetes,3TGPR@5125|Hypocreales,3TZU6@5129|Hypocreaceae	5129|Hypocreaceae	-	-	-	-	-	-	-	-	-	-	-	-	-	-	-		#N/A	#N/A	#N/A	#N/A	#N/A	#N/A	#N/A		Th3844_008603-RA	421	0.01	0.00	0	o		Nucleoporin NUP53
	Th3844_008604-RA	XM_024917626.1	100000	1193	0	0	1	1193	1	1193	0.0	2204	XM_024917626.1	1193	1193	1193	0	100.00	1	1	ATGGCGACGCCGATTGTTTCTCGACCATCCAGTCCGACGCCCTCCCAGCTACCTCCGATGCCTGAGTCTCCCGTCTATTCTCTCGCGTCGACTGCTCTGCCGCTGTCTCAGTACAACCTGCCCTTACCGCCTCCCCCACGCCCGTTGCATGCTGTCATAACAAACGCAGACCTCGAGCGGTCCCAGGAGGCGTATGCGGACCTGTTGACTTCGGCCAAGGCCTATAGGGTTGCTCTCGCTGCGTTATCTACGGCTGCCTCTACTTTTGGCTCGGCGTTGGAAGCATGTGCCAGACTGAAAGAGGCGCGGTCAGAGCCCATTGGCCCCGCTGGGGCTACCAATATGACGGCCAGCTTCACGACCAAAGGTCAATGCACGGCAGATACGCTCATGTCTGCATCCGGAGTGCATCATCTGATTGCAAACCACCAGCAGATTCTGTCCGAGACTGTCTACCGCTCTTTCGAAGTACCCCTGCTCCACGAGCTCGACAAGTGGCAAACCGTCATTGGAGACGAAGAGGAGACGTATCAGCAGAGCATCAAGGCACAGAGCAGAGAGGTTAAGCGCCTGGAAAAGGAAGGCCTAAAGTTGCATAAGCAGAGGCGCCGGGACGTTGCCCGGTTCAGAGCTCATCTTGTCGAGTTGACTTATAAGCTCGACGGGTTGACGACTCTACATGGAGACCATGCGAGAACGCTATTAAGGGAAAGCCAAGAGACGAGCGCGCGTATTGTCGATGCTAGTTGTAGTCTTGTGCGAGCCGAAGTCGACATATTCGAAAGCTTGGCCAGAAAGGGCTGGAGTGGTGGTGGCCTGGACGATGTTCTGGAAAAAGGCCAGGACTTGTTTGCAATTGAGGATGATGGTATACATGGTGCTGGTGCAAGCGGTGGAGAGGGAGTTAAGCTCTTCTCTATCCTGCCGCCAAAGAGCATCCTGGCCGATACGACGTCCGAACCACGAAGCGAGAGTTTGCTGATGGACCATGATCGTTACCAGGCGCTTAATGCCATGGCCTCAGATCCCAAACCAAGCGGTGACTCTGAAAGCGTCTTCTCGGCTGACTTTAACAAGCCGCGAAATGCCCGCCCCTTTTCTCCTCAGCCGATCCGGAGGGCACCCACGGACGTGACATATGACTTGCTGGATAATCTTGTAGGCCCGTCGTCTCCTAATCTTGAAGACGACTT	ATGGCGACGCCGATTGTTTCTCGACCATCCAGTCCGACGCCCTCCCAGCTACCTCCGATGCCTGAGTCTCCCGTCTATTCTCTCGCGTCGACTGCTCTGCCGCTGTCTCAGTACAACCTGCCCTTACCGCCTCCCCCACGCCCGTTGCATGCTGTCATAACAAACGCAGACCTCGAGCGGTCCCAGGAGGCGTATGCGGACCTGTTGACTTCGGCCAAGGCCTATAGGGTTGCTCTCGCTGCGTTATCTACGGCTGCCTCTACTTTTGGCTCGGCGTTGGAAGCATGTGCCAGACTGAAAGAGGCGCGGTCAGAGCCCATTGGCCCCGCTGGGGCTACCAATATGACGGCCAGCTTCACGACCAAAGGTCAATGCACGGCAGATACGCTCATGTCTGCATCCGGAGTGCATCATCTGATTGCAAACCACCAGCAGATTCTGTCCGAGACTGTCTACCGCTCTTTCGAAGTACCCCTGCTCCACGAGCTCGACAAGTGGCAAACCGTCATTGGAGACGAAGAGGAGACGTATCAGCAGAGCATCAAGGCACAGAGCAGAGAGGTTAAGCGCCTGGAAAAGGAAGGCCTAAAGTTGCATAAGCAGAGGCGCCGGGACGTTGCCCGGTTCAGAGCTCATCTTGTCGAGTTGACTTATAAGCTCGACGGGTTGACGACTCTACATGGAGACCATGCGAGAACGCTATTAAGGGAAAGCCAAGAGACGAGCGCGCGTATTGTCGATGCTAGTTGTAGTCTTGTGCGAGCCGAAGTCGACATATTCGAAAGCTTGGCCAGAAAGGGCTGGAGTGGTGGTGGCCTGGACGATGTTCTGGAAAAAGGCCAGGACTTGTTTGCAATTGAGGATGATGGTATACATGGTGCTGGTGCAAGCGGTGGAGAGGGAGTTAAGCTCTTCTCTATCCTGCCGCCAAAGAGCATCCTGGCCGATACGACGTCCGAACCACGAAGCGAGAGTTTGCTGATGGACCATGATCGTTACCAGGCGCTTAATGCCATGGCCTCAGATCCCAAACCAAGCGGTGACTCTGAAAGCGTCTTCTCGGCTGACTTTAACAAGCCGCGAAATGCCCGCCCCTTTTCTCCTCAGCCGATCCGGAGGGCACCCACGGACGTGACATATGACTTGCTGGATAATCTTGTAGGCCCGTCGTCTCCTAATCTTGAAGACGACTT	1506	1431	XM_024917626.1 Trichoderma harzianum CBS 226.95 hypothetical protein (M431DRAFT_497687), partial mRNA		M431DRAFT_497687	Uncharacterized protein	M431DRAFT_497687	Trichoderma harzianum CBS 226.95	476	0	fungal-type vacuole membrane [GO:0000329]; phospholipid binding [GO:0005543]; vacuole fusion, non-autophagic [GO:0042144]	GO:0000329; GO:0005543; GO:0042144	0	0	0		Th3844_008604-RA	29875.EHK18993	9.63e-251	696.0	28KTX@1|root,2QTA6@2759|Eukaryota,39XJJ@33154|Opisthokonta,3NY68@4751|Fungi,3QQEB@4890|Ascomycota,216UZ@147550|Sordariomycetes,3TGJ2@5125|Hypocreales,3TZFV@5129|Hypocreaceae	5129|Hypocreaceae	S	to Saccharomyces cerevisiae IVY1 (YDR229W)	-	-	-	-	-	-	-	-	-	-	-	-	-		#N/A	#N/A	#N/A	#N/A	#N/A	#N/A	#N/A		Th3844_008604-RA	501	0.09	0.00	0	o		Related to IVY1-phospholipid-binding protein
	Th3844_008605-RA	XM_024922647.1	99517	207	1	0	173	379	8	214	1.82e-103	377	XM_024922647.1	204	206	206	0	99.52	1	1	ACAAGGGAAAATCAGTTGCTCTTCGGACAGACCCCGTCGTCGTCGAAGCCTTGGCTGAACACACGACAACGGTGATATTCATCCATGGGTTAGGCGATACACCAGACATACCACTTGGGTCGGTCGAGCACTGGAGAGGCAACGGCCAACTCGACCACGTTAAATTTGTGCTTCCCTATGCGCCTGTGATTGCATTCACCGCACAAG	ACAAGGGAAAATCAGTTGCTCTTCGGACAGACCCCGTCGTCGTCGAAGCCTTGGCTGAACACACGACAACGGTGATATTCATCCATGGGTTAGGCGATACACCAGACATACCACTTGGGTCGGTCGAGCACTGGAGAGGCAACGGCCAACTCGACCACGTTAAATTTGTGCTTCCCTATGCGCCTGTGATTGCATTCACCGCAAAAG	861	717	XM_024922647.1 Trichoderma harzianum CBS 226.95 hypothetical protein (M431DRAFT_7808), partial mRNA		M431DRAFT_7808	Abhydrolase_2 domain-containing protein	M431DRAFT_7808	Trichoderma harzianum CBS 226.95	238	0	hydrolase activity [GO:0016787]	GO:0016787	0	0	0		Th3844_008605-RA	29875.EHK18992	8.8e-142	405.0	COG0400@1|root,KOG2112@2759|Eukaryota,38RN5@33154|Opisthokonta,3NZH9@4751|Fungi,3QNTK@4890|Ascomycota,2124K@147550|Sordariomycetes,3TED6@5125|Hypocreales,3TY4E@5129|Hypocreaceae	5129|Hypocreaceae	I	Phospholipase/Carboxylesterase	-	-	-	-	-	-	-	-	-	-	-	-	Abhydrolase_2		#N/A	#N/A	#N/A	#N/A	#N/A	#N/A	#N/A		Th3844_008605-RA	286	37.81	17.65	0	o		Acyl-protein thioesterase 1
	Th3844_008606-RA	XM_024913521.1	99938	1617	1	0	1	1617	372	1988	0.0	2981	XM_024913521.1	1614	1616	1616	0	99.94	1	1	ATGTCGGAAGAGCCGTCGTTGCCTCGACTGCCTGCGGTCTCGTGGGATGAACAATCTCAGAGCTTTTCCAACCAGCCCCGCAAGCGTCACCGTATTAGTTCGCGGCAAGGGAATCCCTCGTCGCCCTTGAATTTCAATTCCAGCGACCCAGCTGTCTTTTCTAGTGACGATGACCCGGGGCTTGACAATTATGTCGAAGGGAGGCACAAGAGACGCTACGTTGGATCGTGGTTCCAACAACAGCTTGAATCGCCAGATGCCGCCTCCACCGAGGATGTCACCCTTGCTCCCATCCAGACAAAGCGCTACTTGAAGAGGGACTTTGACAGTGGTGTCTTTCTAGGGAGCGATGCCACCGATGGCGAAGACTTTGTGGAGGGCTTGGACCTCCCAGCATTGCCAAGGTTGCCACAGTTGGGAGCCCGGGCGGTGCCTCAACTGTCTCAGGCAGAAGTAGGCGCCCGGCGCAAGATTCAAGAGTGTCTAGACTCCGGCAATGAAACCGTGGATCTCATGTCCATGGGCTTGGAGGTGTTGTCGGATGATACCGTCAACCGCCTCAGTCAAATTGCTTGCATCCCCATTGTGGCCAAGGATGTTGCGTTTGTGCAGAGGGAGCCGGAGCTGAAGCTGTTCATGGCATCGAACAGCTTGACACGACTACCTGGCTCACTTTTCGATATCAATCACCTCACAGTGCTAAGTCTTCGTGGAAACCAGCTCACAGAGCTTCCCTCGGCAATCTCGAAGCTGAGCAACCTGAGGCAACTCAACATATCGCAGAACCGATTTAAGTATCTGCCCGCTGAGTTTCTCGATTTATTCAAAGTCGGAGGGAAATTCCGTGACTTATCCCTCTTTGTCAATCCGTTCATACAGCCAGAGCAGGCCGCTCCACCTGACGGGGAGAACGGTGGCCAGGGTATTATCTTACAACCGGCACCATACGCTTCAATCAGATACAAATGGTTGTTCGATGATGAACAAGTGCCACGATATTTGACTCGATGGCTCGGCCGATCTCCGCTGCAGATTTCTGACTCCAATGGCCAAATTCTCTCAGACTTCCGTCTCCCATCAAGGGAGGAATCTTCGATAACACACCTGCCAGTCGCAGTAGGCAGTGATCAGTTTGGTCTACCTGCGTCCGTTTCCTCACAAACCTCAATGAAAGTGACGGCGCGGCCTAGCGTTGTGCCTAGCTTGGTCGAACTGGCGCTGCAAAGCTGCTATCATAGCAGCCAGCTTCGTGAACTCGATTCGTACATTCCAGACGGGCTCTCACACCTTCAGAAGCTGCTGCAGCGTGCCTCTTCGCAGAGAGACAACGGCGGGGTGAATTGTTCAACTTGCGGGAAGACGCTCGTGGTGCCTCGACTTGAGTGGATTGAGTGGCGAGAGATATGTAGGGGCACCGTCCTTCCCCTACCTGATCGCGGCACCACGAATGTCATTACGAGACCATTCACCAAGGACGAGACGGAGATGGCAGTGCCTTTTCTTTATCGGGCATGTTCTTGGCGCTGTGGACCCAAGGATTCGGAGAAGAACAAGTGGTGGTCTCTGGGGCTTGTTAAACCGGTGGAAGAAGCTGGTTCACGAGCGAGCAGGTCGTGA	ATGTCGGAAGAGCCGTCGTTGCCTCGACTGCCTGCGGTCTCGTGGGATGAACAATCTCAGAGCTTTTCCAACCAGCCCCGCAAGCGTCACCGTATTAGTTCGCGGCAAGGGAATCCCTCGTCGCCCTTGAATTTCAATTCCAGCGACCCAGCTGTCTTTTCTAGTGACGATGACCCGGGGCTTGACAATTATGTCGAAGGGAGGCACAAGAGACGCTACGTTGGATCGTGGTTCCAACAACAGCTTGAATCGCCAGATGCCGCCTCCACCGAGGATGTCACCCTTGCTCCCATCCAGACAAAGCGCTACTTGAAGAGGGACTTTGACAGTGGTGTCTTTCTAGGGAGCGATGCCACCGATGGCGAAGACTTTGTGGAGGGCTTGGACCTCCCAGCATTGCCAAGGTTGCCACAGTTGGGAGCCCGGGCGGTGCCTCAACTGTCTCAGGCAGAAGTAGGCGCCCGGCGCAAGATTCAAGAGTGTCTAGACTCCGGCAATGAAACCGTGGATCTCATGTCCATGGGCTTGGAGGTGTTGTCGGATGATACCGTCAACCGCCTCAGTCAAATTGCTTGCATCCCCATTGTGGCCAAGGATGTTGCGTTTGTGCAGAGGGAGCCGGAGCTGAAGCTGTTCATGGCATCGAACAGCTTGACACGACTACCTGGCTCACTTTTCGATATCAATCACCTCACAGTGCTAAGTCTTCGTGGAAACCAGCTCACAGAGCTTCCCTCGGCAATCTCGAAGCTGAGCAACCTGAGGCAACTCAACATATCGCAGAACCGATTTAAGTATCTGCCCGCTGAGTTTCTCGATTTATTCAAAGTCGGAGGGAAATTCCGTGACTTATCCCTCTTTGTCAATCCGTTCATACAGCCAGAGCAGGCCGCTCCACCTGACGGGGAGAATGGTGGCCAGGGTATTATCTTACAACCGGCACCATACGCTTCAATCAGATACAAATGGTTGTTCGATGATGAACAAGTGCCACGATATTTGACTCGATGGCTCGGCCGATCTCCGCTGCAGATTTCTGACTCCAATGGCCAAATTCTCTCAGACTTCCGTCTCCCATCAAGGGAGGAATCTTCGATAACACACCTGCCAGTCGCAGTAGGCAGTGATCAGTTTGGTCTACCTGCGTCCGTTTCCTCACAAACCTCAATGAAAGTGACGGCGCGGCCTAGCGTTGTGCCTAGCTTGGTCGAACTGGCGCTGCAAAGCTGCTATCATAGCAGCCAGCTTCGTGAACTCGATTCGTACATTCCAGACGGGCTCTCACACCTTCAGAAGCTGCTGCAGCGTGCCTCTTCGCAGAGAGACAACGGCGGGGTGAATTGTTCAACTTGCGGGAAGACGCTCGTGGTGCCTCGACTTGAGTGGATTGAGTGGCGAGAGATATGTAGGGGCACCGTCCTTCCCCTACCTGATCGCGGCACCACGAATGTCATTACGAGACCATTCACCAAGGACGAGACGGAGATGGCAGTGCCTTTTCTTTATCGGGCATGTTCTTGGCGCTGTGGACCCAAGGATTCGGAGAAGAACAAGTGGTGGTCTCTGGGGCTTGTTAAACCGGTGGAAGAAGCTGGTTCACGAGCGAGCAGGTCGTGA	1617	2081	XM_024913521.1 Trichoderma harzianum CBS 226.95 hypothetical protein (M431DRAFT_216935), mRNA		M431DRAFT_216935	Uncharacterized protein	M431DRAFT_216935	Trichoderma harzianum CBS 226.95	538	0	0	0	0	0	0		Th3844_008606-RA	29875.EHK18990	4.89e-277	770.0	2E3GN@1|root,2SAJ4@2759|Eukaryota,39JBA@33154|Opisthokonta,3Q3N3@4751|Fungi,3RKPY@4890|Ascomycota,2131I@147550|Sordariomycetes,3TFZH@5125|Hypocreales,3U1SF@5129|Hypocreaceae	5129|Hypocreaceae	S	Leucine Rich repeats (2 copies)	-	-	-	-	-	-	-	-	-	-	-	-	LRR_8		#N/A	#N/A	#N/A	#N/A	#N/A	#N/A	#N/A		Th3844_008606-RA	538	0.00	0.00	0	o		Glucose-repressible alcohol dehydrogenase transcriptional effector
	Th3844_008607-RA	XM_024924194.1	100000	777	0	0	1	777	1	777	0.0	1435	XM_024924194.1	777	777	777	0	100.00	1	1	ATGGCCGCTCCTTCAGAACAAAGAATCGCCGTTCCAATCGACGACCCCAACGCCGATACTGAATGGAATGACATTCTGCGCAAACATGGCGTTATCCCCGAGAAGCCACCCAGCCCGACTCCTATGATTGAGGAGGCCATTCTCGAGGCCAGAAGACTTGCGCATGAGAACCGACTGGAGGGCAAAGACTTGGACGAGCTCGACGAGCTAGAAGACGAAGAAGATGACGACTTCCTGGAACAGTATCGCCAGAAGCGCATGGCCGAATTGAGCAACCTACAGAAGAAGTCTATCCACGGCTCTGTATATCCCATATCCAAGCCCGACTACCAGCGTGAAATCACGGAGGCTTCCAATAACGGCCCCGTCTTCGTCAACCTCACATCCACCTCGGGCAATGTGGAATCAAGGGTTCTATCAGAGCTCTGGAGACAAGCTGCAAAGGAGTACGGCGACATCAAGTTTTGCGAAATTCGAGCAAGCCAGGCCATTGAAAACTACCCGGATCGAAACTGCCCGACAATCTTGGTCTACAACAAGGGAGACATTGTAAAGCAGATTGTGACCCTGATGACCCTGGCTGGTGCTCGGACCAACATGAGGCAGATTGACGACCTGCTTGTTGAAGTTGGTGCTGTGCCTGATTCCGATTTGCGAGTGGTCAAGAGGAGGAGGGCAGCGGAGGATGCTGAAGAGGAGCGATTGGCCAGCAAGACCATCAAGACAAGCAATGCTGGGAGAGCGCGGGTTGACAGCGACGACGACGACTGGGACTGA	ATGGCCGCTCCTTCAGAACAAAGAATCGCCGTTCCAATCGACGACCCCAACGCCGATACTGAATGGAATGACATTCTGCGCAAACATGGCGTTATCCCCGAGAAGCCACCCAGCCCGACTCCTATGATTGAGGAGGCCATTCTCGAGGCCAGAAGACTTGCGCATGAGAACCGACTGGAGGGCAAAGACTTGGACGAGCTCGACGAGCTAGAAGACGAAGAAGATGACGACTTCCTGGAACAGTATCGCCAGAAGCGCATGGCCGAATTGAGCAACCTACAGAAGAAGTCTATCCACGGCTCTGTATATCCCATATCCAAGCCCGACTACCAGCGTGAAATCACGGAGGCTTCCAATAACGGCCCCGTCTTCGTCAACCTCACATCCACCTCGGGCAATGTGGAATCAAGGGTTCTATCAGAGCTCTGGAGACAAGCTGCAAAGGAGTACGGCGACATCAAGTTTTGCGAAATTCGAGCAAGCCAGGCCATTGAAAACTACCCGGATCGAAACTGCCCGACAATCTTGGTCTACAACAAGGGAGACATTGTAAAGCAGATTGTGACCCTGATGACCCTGGCTGGTGCTCGGACCAACATGAGGCAGATTGACGACCTGCTTGTTGAAGTTGGTGCTGTGCCTGATTCCGATTTGCGAGTGGTCAAGAGGAGGAGGGCAGCGGAGGATGCTGAAGAGGAGCGATTGGCCAGCAAGACCATCAAGACAAGCAATGCTGGGAGAGCGCGGGTTGACAGCGACGACGACGACTGGGACTGA	777	777	XM_024924194.1 Trichoderma harzianum CBS 226.95 hypothetical protein (M431DRAFT_90872), partial mRNA		M431DRAFT_90872	Phosducin domain-containing protein	M431DRAFT_90872	Trichoderma harzianum CBS 226.95	258	0	0	0	0	0	0		Th3844_008607-RA	29875.EHK18989	5.55e-170	476.0	KOG3170@1|root,KOG3170@2759|Eukaryota,39UCF@33154|Opisthokonta,3NYDG@4751|Fungi,3QRY4@4890|Ascomycota,212GE@147550|Sordariomycetes,3TEU3@5125|Hypocreales,3TZ9E@5129|Hypocreaceae	5129|Hypocreaceae	T	Phosducin	-	-	-	-	-	-	-	-	-	-	-	-	Phosducin		#N/A	#N/A	#N/A	#N/A	#N/A	#N/A	#N/A		Th3844_008607-RA	258	0.00	0.00	0	o		Phosducin domain-containing protein
	Th3844_008608-RA	XM_024922655.1	100000	246	0	0	1	246	88	333	2.17e-127	455	XM_024922655.1	246	246	246	0	100.00	1	1	GTGCTCGCTGTTGACCTTCTCAACCCTTCAGCGGCCTCTGAGGCCAAGAAGCACAAGCTCAAGACCCTTGTTCCTCAGCCCCGATCATTCTTCATGGACGTCAAGTGCCCCGGCTGCTTCACCATCACCACCGTCTTCTCTCACGCCCAGACCGTTGTCATCTGCCAGGGATGCACCACCGTTCTGTGCCAGCCTACCGGTGGTAAGGCCAGATTAACCGAGGGCTGCTCTTTCCGAAGAAAGTAA	GTGCTCGCTGTTGACCTTCTCAACCCTTCAGCGGCCTCTGAGGCCAAGAAGCACAAGCTCAAGACCCTTGTTCCTCAGCCCCGATCATTCTTCATGGACGTCAAGTGCCCCGGCTGCTTCACCATCACCACCGTCTTCTCTCACGCCCAGACCGTTGTCATCTGCCAGGGATGCACCACCGTTCTGTGCCAGCCTACCGGTGGTAAGGCCAGATTAACCGAGGGCTGCTCTTTCCGAAGAAAGTAA	246	333	XM_024922655.1 Trichoderma harzianum CBS 226.95 hypothetical protein (M431DRAFT_7812), partial mRNA		M431DRAFT_7812	Uncharacterized protein	M431DRAFT_7812	Trichoderma harzianum CBS 226.95	110	0	ribosome [GO:0005840]; structural constituent of ribosome [GO:0003735]; translation [GO:0006412]	GO:0003735; GO:0005840; GO:0006412	0	0	0		Th3844_008608-RA	29875.EHK18988	1.14e-54	170.0	COG2051@1|root,KOG1779@2759|Eukaryota,3A63N@33154|Opisthokonta,3P557@4751|Fungi,3QY1T@4890|Ascomycota,21AV3@147550|Sordariomycetes,3TISK@5125|Hypocreales,3U2X3@5129|Hypocreaceae	5129|Hypocreaceae	J	Ribosomal protein S27	-	-	-	ko:K02978	ko03010,map03010	M00177,M00179	-	-	br01610,ko00000,ko00001,ko00002,ko03011	-	-	-	Ribosomal_S27e		#N/A	#N/A	#N/A	#N/A	#N/A	#N/A	#N/A		Th3844_008608-RA	81	0.92	0.84	0	o		40S ribosomal protein S27
	Th3844_008609-RA	XM_024913522.1	99806	1030	2	0	6	1035	118	1147	0.0	1892	XM_024913522.1	1024	1028	1028	0	99.81	1	1	TAGGAATAACGACGGCAAATTGTGTGACCCAGATACTAGACAGCCCATTACCGGAACAACACGGGACGAGCTTCTCTGGTTTTTACGCACAGAATACGAGGGACAGCATCGGGCCAATATTCCGTATTCTGCCACCACCTACACTTACAGGCCATCGGTTCGCGATGTCGTTGCCAATGACTTGCCAGATATACCTCTTTACCACTGGATAGATGCTTGTAACAAGTCAGTGCCCGTCTATATTATACCGGGACGAAGGTGGCTACTACTTCGGGTGGTACTTCATAACTATATCTACCGACGATGGTTCCGTCCATATCGGAGCGAAATCGATCATGGACGCTTTATCTGCAAATTCATATACCCACACAACTTACCTGATGAACCCACGACTTCTATGGTGACGATCCGTGATATTATTTCTCTCGACCAAGCCTTCTGCAACAAATTTCAGGCACAGCGCAGGATTTATGCTGAAGAGCGGTGTTCAGATACCAGATGGGTTGAAAGCGACTACATTGAAGGCTGTTTGGATCATCATATTCTTCAACCTTTATTTCAAGCACTGCTTATTGTTGTGTCCGATGAGAAGTACAACAAGGAAACATCTGAGAATGTCAGCAATCTTCCCGTGTACTTGGTTCGCACAGGTGTAGAAGAAGGACTCAGCGCACCCATCTCTTTTGAGTCTATCTCAGCCAAGATTATCAGCCACCTGAAACCTGGACGTGTTGTCCAAGTCACAGTGGAGACGGCTATTGATTTCGTCAAGGGATTAGAAGCTAGAGAGGCTGCTGCGTTTGGGCTGCGACCTGACCCGGTAGTGGATTGGGCGCCGCCCGGGCAAATGATTGAAGATTGGAAGTTGACAAGAGAGACTGAACCTCTGGTCGGACCAAATTCCCAGTGGGTGAATATTGAGAAATATCCGAAGTGGACTGGGAGTGGCGAGCGAAACGACTCTGGGCTCATGGCTCGGTTTGAAGAACAGGCGTTTAGGCTGGAAGCTATGAGAGAAGCTGGGATGTAG	TAGGAATAACGACGGCAAATTGTGTGACCCAGATACTAGACAGCCCATTACCGGAACAACACGGGACGAGCTTCTCTGGTTTTTACGCACAGAATACGAGGGACAGCATCGGGCCAATATTCCGTATTCTGCCACCACCTACACTTACAGGCCATCGGTTCGCGATGTCGTTGCCAATGACTTGCCAGATATACCTCTTTACCACTGGATAGATGCTTGTAACAAGTCAGTGCCCGTCTATATCATACCGGGACGAAGGTGGCTACTACTTCGGGTGGTACTTCATAACTATATCTACCGACGATGGTTCCGTCCATATCGGAGCGAAATCGATCATGGACGCTTTATCTGCAAATTCATATACCCACACAACTTACCTGATGAACCCACGACTTCTATGGTGACGATCCGTGATATTATTTCTCTCGACCAAGCCTTCTGCAACAAATTTCAGGCACAGCGCAGGATTTATGCTGAAGAGCGGTGTTCAGATACCAGATGGGTTGAAAGCGACTACATTGAAGGCTGTTTGAATCATCATATTCTTCAACCTTTATTTCAAGCACTGCTTATTGTTGTGTCCGATGAGAAGTACAACAAGGAAACATCTGAGAATGTCAGCAATCTTCCCGTGTACTTGGTTCGCACAGGTGTAGAAGAAGGACTCAGCGCACCCATCTCTTTTGAGTCTATCTCAGCCAAGATTATCAGCCACCTGAAACCTGGACGTGTTGTCCAAGTCACAGTGGAGACGGCTATTGATTTCGTCAAGGGATTAGAAGCTAGAGAGGCTGCTGCGTTTGGGCTGCGACCTGACCCGGTAGTGGATTGGGCGCCGCCCGGGCAAATGATTGAAGATTGGAAGTTGACAAGAGAGACTGAACCTCTGGTCGGACCAAATTCCCAGTGGGTGAATATTGAGAAATATCCGAAGTGGACTGGGAGTGGCGAGCGAAACGACTCTGGGCTCATGGCTCGGTTTGAAGAACAGGCGTTTAGGCTGGAAGCTATGAGAGAAGCTGGGATGTAG	1035	1420	XM_024913522.1 Trichoderma harzianum CBS 226.95 hypothetical protein (M431DRAFT_216982), mRNA		M431DRAFT_216982	Uncharacterized protein	M431DRAFT_216982	Trichoderma harzianum CBS 226.95	356	0	0	0	0	0	0		#N/A	#N/A	#N/A	#N/A	#N/A	#N/A	#N/A	#N/A	#N/A	#N/A	#N/A	#N/A	#N/A	#N/A	#N/A	#N/A	#N/A	#N/A	#N/A	#N/A	#N/A		#N/A	#N/A	#N/A	#N/A	#N/A	#N/A	#N/A		Th3844_008609-RA	344	0.02	0.00	0	o		#N/A
	Th3844_008610-RA	XM_024922657.1	100000	242	0	0	576	817	527	768	1.95e-124	448	XM_024922657.1	242	242	242	0	100.00	1	1	TCACCACGCTGGCTCGGCGTCGAGAGAGCCCTGTGAGGAGGTCAGGACCGCCGCCGTCCCAAGAAGCCTCGTTTACAGTCGCCACGCAGGAAGGCGGAGAGAGCTCTGTGAGGAGGTCGGAAACGCTGCCGTCCCAAGAAGCCTCGTTTGCAGTCACCACGCAGGAAGGCGGAGATCCCGAAAAGCCGAAAGAGAAGCCAAATATAGGAAACACTGGCCGGCTAGCTTTAATGTCCTCCTAG	TCACCACGCTGGCTCGGCGTCGAGAGAGCCCTGTGAGGAGGTCAGGACCGCCGCCGTCCCAAGAAGCCTCGTTTACAGTCGCCACGCAGGAAGGCGGAGAGAGCTCTGTGAGGAGGTCGGAAACGCTGCCGTCCCAAGAAGCCTCGTTTGCAGTCACCACGCAGGAAGGCGGAGATCCCGAAAAGCCGAAAGAGAAGCCAAATATAGGAAACACTGGCCGGCTAGCTTTAATGTCCTCCTAG	1215	768	XM_024922657.1 Trichoderma harzianum CBS 226.95 hypothetical protein (M431DRAFT_7814), partial mRNA		M431DRAFT_7814	Uncharacterized protein	M431DRAFT_7814	Trichoderma harzianum CBS 226.95	255	0	0	0	0	0	0		#N/A	#N/A	#N/A	#N/A	#N/A	#N/A	#N/A	#N/A	#N/A	#N/A	#N/A	#N/A	#N/A	#N/A	#N/A	#N/A	#N/A	#N/A	#N/A	#N/A	#N/A		#N/A	#N/A	#N/A	#N/A	#N/A	#N/A	#N/A		Th3844_008610-RA	404	0.00	0.00	0	o		#N/A
	Th3844_008611-RA	XM_024924208.1	99706	681	2	0	1	681	1	681	0.0	1247	XM_024924208.1	675	679	679	0	99.71	1	1	ATGTCGAATCCTCGAACCAAGCGTCAATTCGCCGGTGCGGCAGCTGATCCCGCCCAACGCCAAATCACATCCTTCTTCACCGGATCGCCCAACTCCAGCCATCCCGCAGCACCCCAGCCCACGCTGCGCCCCGAATTGCCCGCCAACGTTCAGGCGAACCTCCTCAGCGTCGGCATGCGGGTGCGCAAGTCCGTGCCCGAAGGCTACAAGACCATCGATCTCGCTAAAACCAGCTCTGCCCCGAACGGCATTGCGACCAAGGATTTGCGGCGGCCGGCGGTAGTGGCAAAGCAAGTGCCGAACGAGCTGCTGCCCTTCTGCGGAATCAACAAGGTTGGCGGATTGGATACCCAGCCTGAATCTCAGTTCTTCGATGAGGATGTCCCTGCTCTGGACAATATTCCCGAACTTAGCATGTCGCAGGAGAGCATGGACAGCGTCGTTGATGGCGAACCCTCTCGAAAGCGGACTTTTTATGATGAATGCCAGTGGGATATCGATGCGAGCGAGGCAGAATACAGACAGCCCCATTGGAACGACAGGCCAATTGCTGTGCCGCACTCTCGAGTCAAGAAGGCGTTTGCGCCTGGGGGTTTTGAAGAGGAAAACATGGCTGTGGATGGCGATGGGGATGAAGATTTTCCAGATGCCGATTTCTTGGTCTATGCTTCAGAGCAATGA	ATGTCGAATCCTCGAACCAAGCGTCAATTCGCCGGTGCGGCAGCTGATCCCGCCCAACGCCAAATCACATCCTTCTTCACCGGATCGCCCAACTCCAGCCATCCCGCAGCACCCCAGCCCACGCTGCGCCCCGAATTGCCCGCCAACGTTCAGGCGAACCTCCTCAGCGTCGGCATGCGGGTGCGCAAGTCCGTGCCCGAAGGCTACAAGACCATCGATCTCGCTAAAACCAGCTCTGCCCCGAACGGCATTGCGACCAAGGATTTGCGGCGGCCGGCGGTAGTGGCAAAGCAAGTGCCGAACGAGCTGCTGCCCTTCTGCGGAATCAACAAGGTTGGCGGATTGGATACCCAGCCTGAATCTCAGTTCTTCGATGAGGATGTCCCTGCTCTGGACAATATTCCCGAACTTAGCATGTCGCAGGAGAGCATGGACAGCGTCGTTGATGGCGAACCCTCTCGAAAGCGGACTTTTTATGATGAATGCCAGTGGGATATCGATGCGAGCGAGGCAGAATACAGACAGCCCCATTGGAACGACAGGCCAATTGCTGTGCCGCACTCTCAAGTCAAGAAGGCGTTTGCGCCTGGGTGTTTTGAAGAGGAAAACATGGCTGTGGATGGCGATGGGGATGAAGATTTTCCAGATGCCGATTTCTTGGTCTATGCTTCAGAGCAATGA	681	681	XM_024924208.1 Trichoderma harzianum CBS 226.95 hypothetical protein (M431DRAFT_91027), partial mRNA		M431DRAFT_91027	Uncharacterized protein	M431DRAFT_91027	Trichoderma harzianum CBS 226.95	226	0	cytoplasm [GO:0005737]; nucleus [GO:0005634]	GO:0005634; GO:0005737	0	0	0		Th3844_008611-RA	29875.EHK18983	2.01e-123	355.0	2E1II@1|root,2S8VH@2759|Eukaryota,3A6XR@33154|Opisthokonta,3P5YJ@4751|Fungi,3QVEF@4890|Ascomycota,21ACH@147550|Sordariomycetes,3TIJN@5125|Hypocreales,3U4GA@5129|Hypocreaceae	5129|Hypocreaceae	S	Ribonucleotide reductase inhibitor	-	-	-	-	-	-	-	-	-	-	-	-	RNR_inhib		#N/A	#N/A	#N/A	#N/A	#N/A	#N/A	#N/A		Th3844_008611-RA	226	0.00	0.00	0	o		Ribonucleotide reductase inhibitor
	Th3844_008612-RA	XM_024924295.1	99932	1479	1	0	1	1479	1	1479	0.0	2726	XM_024924295.1	1476	1478	1478	0	99.93	1	1	ATGTCGGCCAAACGCGATATGGAGGAGACAGACGGCGAGACGCCAGAGCCGCAGACGAAACGCGCAAAGCCAAACAGCTCCAAGACGCGCCAGCATCAGCACTCGGGCATCGATCCGACATGGGGGCAGAAATACGTCTTTTCCAGCAGCGAGAATGCTACGACGATTCCAGCAGGAGAGGAGTCGGAGTTTGAGGATGATGCCGATGCCATGGCATACCTGATGTCTGTGAGAAAACAAGCTTCTTCTATACCGCATCTTCTAGTCGCCCCTCCAATCCAAATCGGCCCACAGCTTCCTCCTGGATTTGATCGAGAAGACGAGTCAGAGGAAGAGGGCGAACTGGATCAGAACACCGATGCCATCGACGATTTTGCCGCGCCTAAGCCGAAAGGATTTTATGAAGACGGTGCCTACATAGGCATATCAGAAGAGTGGGGAGACGATACCGACCAAGATGACGAACCTGGCGAAGAAAACCCTGAGGCTATTCAAAAGGCTGTTAATGAGGCATACTTTGTCTCCATATTGAGTCAATACTATCGCACTCGCGAGATCCTTCACTCAGAACTACCCGACAATGCTGCAAGCCGATTGTCACGCTCCCAGGCCACAGAGGCCAACTCTTTCTCGCCTTCTACCACAAAATTATGGACCCGCCTCCTGCAAACCACCGATCCCCATCCTATCCAAGTCGCACTCATGTCCAAAGACACGGTGCTTAAGATTCTCCGTGTAATGATTGGCGGCAAATTTCTACAAAGCGGACACAGCATCCCTCAAAGAACGAGTCACTGGCTATGGGCATTGCTGGCCAGGCTTCCTGAGGTGGGAGAGCTCAACCACACGGAAATAGGCTGGATTCGTGACTTGGGACGACGAGCAGTGCTTTTAGGGAGAAGCTTGGCGGAGATGGCCGCTCTACGAGATGAACTTGCAGAGGATGGATTTGGAGTCAACGACAATGTCGACGCCAGCAGCAGTGACGAAGAGGTTGTGGCGGAAGCTGTCGAAGAAGGGGATGAAGATTACGATGCTCCTACAGCCGATGCCACGGCAAATGGCCCACCTGACACTGAAGGTGGCATCCTGGATTCTCCACCAGCCTCTATCGCTATCCTCAAGGATGAAGTCAAGACACCCGCGGAAAAGGATGACGAGAGTGCCGGTGATGGAGAGATTGCAAAGGCCAACGACGGCAGCGAAGATGAGGACGTAGCAATGGATACCAGTTCCGACTCTAGTGCCGATGAGGGTGAGATAACCGAAAAAGCAGACGACGAGGCAGCTCTAGAAGAGGCCAAGCAGAAGCTTCTAGCAAGGCTCGCCGAGAGCGAAAGCCTACGCCTTGAAGAAGAGCAGCGAAAAAACGCGAGGATGAACATGAGAGCCACGCTCACCATGATCCTCACAGTTGCTGGTGAGTTTTATGGGCAGCGGGATCTGCTCGAATTCCGAGAGCCATTTGTGGGTATGTAA	ATGTCGGCCAAACGCGATATGGAGGAGACAGACGGCGAGACGCCAGAGCCGCAGACGAAACGCGCAAAGCCAAACAGCTCCAAGACGCGCCAGCATCAGCACTCGGGCATCGATCCGACATGGGGGCAGAAATACGTCTTTTCCAGCAGCGAGAATGCTACGACGATTCCAGCAGGAGAGGAGTCGGAGTTTGAGGATGATGCCGATGCCATGGCATACCTGATGTCTGTGAGAAAACAAGCTTCTTCTATACCGCATCTTCTAGTCGCCCCTCCAATCCAAATCGGCCCACAGCTTCCTCCTGGATTTGATCGAGAAGACGAGTCAGAGGAAGAGGGCGAACTGGATCAGAACACCGATGCCATCGACGATTTTGCCGCGCCTAAGCCGAAAGGATTTTATGAAGACGGTGCCTACATAGGCATATCAGAAGAGTGGGGAGACGATACCGACCAAGATGACGAACCTGGCGAAGAAAACCCTGAGGCTATTCAAAAGGCTGTTAATGAGGCATACTTTGTCTCCATATTGAGTCAATACTATCGCACTCGCGAGATCCTTCACTCAGAACTACCCGACAATGCTGCAAGCCGATTGTCACGCTCCCAGGCCACAGAGGCCAACTCTTTCTCGCCTTCTACCACAAAATTATGGACCCGCCTCCTGCAAACCACCGATCCCCATCCTATCCAAGTCGCACTCATGTCCAAAGACACGGTGCTTAAGATTCTCCGTGTAATGATTGGCGGCAAATTTCTACAAAGCGGACACAGCATCCCTCAAAGAACGAGTCACTGGCTATGGGCATTGCTGGCCAGGCTTCCTGAGGTGGGAGAGCTCAACCACACGGAAATAGGCTGGATTCGTGACTTGGGACGACGAGCAGTGCTTTTAGGGAGAAGCTTGGCGGAGATGGCCGCTCTACGAGATGAACTTGCAGAGGATGGATTTGGAGTCAACGACAATGTCGACGCCAGCAGCAGTGACGAAGAGGTTGTGGCGGAAGCTGTCGAAGAAGGGGATGAAGATTACGATGCTCCTGCAGCCGATGCCACGGCAAATGGCCCACCTGACACTGAAGGTGGCATCCTGGATTCTCCACCAGCCTCTATCGCTATCCTCAAGGATGAAGTCAAGACACCCGCGGAAAAGGATGACGAGAGTGCCGGTGATGGAGAGATTGCAAAGGCCAACGACGGCAGCGAAGATGAGGACGTAGCAATGGATACCAGTTCCGACTCTAGTGCCGATGAGGGTGAGATAACCGAAAAAGCAGACGACGAGGCAGCTCTAGAAGAGGCCAAGCAGAAGCTTCTAGCAAGGCTCGCCGAGAGCGAAAGCCTACGCCTTGAAGAAGAGCAGCGAAAAAACGCGAGGATGAACATGAGAGCCACGCTCACCATGATCCTCACAGTTGCTGGTGAGTTTTATGGGCAGCGGGATCTGCTCGAATTCCGAGAGCCATTTGTGGGTATGTAA	1479	1479	XM_024924295.1 Trichoderma harzianum CBS 226.95 hypothetical protein (M431DRAFT_91752), partial mRNA		M431DRAFT_91752	Uncharacterized protein	M431DRAFT_91752	Trichoderma harzianum CBS 226.95	492	0	0	0	0	0	0		Th3844_008612-RA	29875.EHK19037	2.5e-283	782.0	2D005@1|root,2SCAA@2759|Eukaryota,39XYM@33154|Opisthokonta,3P2W8@4751|Fungi,3QVYG@4890|Ascomycota,212G3@147550|Sordariomycetes,3TE5H@5125|Hypocreales,3TXGJ@5129|Hypocreaceae	5129|Hypocreaceae	S	Survival motor neuron (SMN) interacting protein 1 (SIP1)	-	-	-	-	-	-	-	-	-	-	-	-	SIP1		#N/A	#N/A	#N/A	#N/A	#N/A	#N/A	#N/A		Th3844_008612-RA	492	0.07	0.00	0	o		V-snare
	Th3844_008613-RA	XM_024916197.1	99935	1527	1	0	1	1527	1	1527	0.0	2815	XM_024916197.1	1524	1526	1526	0	99.93	1	1	ATGACGGCGGCTGTTGTTCGCCGTGGTGCTCTGACAAGGACAAAATGGCATCTCAACTATGGCAAGTCCATTGGCCAACTGCCATTGCGACGGTCGCAGAGCACCTTTAACCACTTTGTGGCAAGCACCAAGCTACAGCCAAGCTCTACGCCTCCAGTACAAAAACCCGATGCGAAACCTTTCAGACTAGCCGTCAAGGATAACATTGCCACAGAAGAGTTCCCGACGCAATGCGCTTCTGGAGTCCTAGGCCAGCATGCCTCTCCCTTTGAGGCTACAATTGTTCGCCAACTTCGAGCACGCGGAGCCTCTGTCGTTGGGAAGACGAACATGGACGAATTTGGAATGGGGTCACATTCTGTAAACTCTATCCATGGGCCGGTCCGAAATCCCCTAGCACCAGCTGGCGAGGATGTGTCTGCCGGAGGCAGCTCTGGAGGTAGTGCGGTTGCGGTTGCTCTCGACGACGCAGATATTGCGCTCGGCACAGACACTGGTGGCTCAGTTAGGCTGCCGGCGGCCTATACTGGTATTGTTGGGTACAAGCCAAGTTACGGCATGCTCTCGAGATTTGGCGTTGTTCCGTACGCGAATTCACTAGACACTGTTGGCTTGTTTGCACGAGATGTCGAGTCTATCCGGCAACTGGTATTCGATACGAGGCTGTATGAAGAACACGATCCCAACGATCCCACGTCATTGAGTGTCGAAACCCGTCAACGCTGTTCAAAGGCTGTACCGGCAGCCTTGTCAGACTTATCTCACCTTACCATTGGCGTACCCGTCGAATACAACATCGACGAGCTGGACCCCGCGATACGTGACACTTGGACTGCTACTGCTTCAGCATTAGAGTCACAGGGCGCTCGTATAGTTCCTGTGTCTCTTCCTTCGACAAAGGAGGCCCTTTGCGCATACTATATTCTCGCCCCCGCCGAGGCATCCTCCAACTTGGCAAAATACGATGGAGTACGATATGGTATCCGCGGCGCTGAAGGAGATGCAGCTGGAGAGACTTTGTACTCTGAAGCTCGCGGTGCTGGGTTTGGTGCCGAAGTTAAACGCCGAATTCTCCTGGGAACCTATAGTCTCAGCTCTGAAGCTATGGACAACTACTTTATCCAGGCCCAGAAGATACGGCGGCTTATTCAACAGGATTTTGATAGAGTTTTCAAGCTGGACAACCCGCTTTACGAACCAAGGCAGTTTGATCTCAGCGAAATGTCTGCCGATACTGCCCTGGAAGACAAGCAGGGTCCTGTCCAGGTGGATTTCTTGCTGTCACCAACTGCGCCAACATACCCACCCAAGTTGAGCGACATTATGAAACGAAGCAGTATCGACGCTTACATGAATGACGTCCTTACTGTACCGGCCAGTCTTGCTGGTCTACCGGCCGTTAGTGTCCCGGTCAAGATCGACCAGAGCCACCAGTTTCCCACTGGAATTCAGTTGATTGCTCAATATTGGGACGACAGGAGGCTGTTGGCATTGGCAGACAAGGTGGTAAAGCTGATGGCGGCATGA	ATGACGGCGGCTGTTGTTCGCCGTGGTGCTCTGACAAGGACAAAATGGCATCTCAACTATGGCAAGTCCATTGGCCAACTGCCATTGCGGCGGTCGCAGAGCACCTTTAACCACTTTGTGGCAAGCACCAAGCTACAGCCAAGCTCTACGCCTCCAGTACAAAAACCCGATGCGAAACCTTTCAGACTAGCCGTCAAGGATAACATTGCCACAGAAGAGTTCCCGACGCAATGCGCTTCTGGAGTCCTAGGCCAGCATGCCTCTCCCTTTGAGGCTACAATTGTTCGCCAACTTCGAGCACGCGGAGCCTCTGTCGTTGGGAAGACGAACATGGACGAATTTGGAATGGGGTCACATTCTGTAAACTCTATCCATGGGCCGGTCCGAAATCCCCTAGCACCAGCTGGCGAGGATGTGTCTGCCGGAGGCAGCTCTGGAGGTAGTGCGGTTGCGGTTGCTCTCGACGACGCAGATATTGCGCTCGGCACAGACACTGGTGGCTCAGTTAGGCTGCCGGCGGCCTATACTGGTATTGTTGGGTACAAGCCAAGTTACGGCATGCTCTCGAGATTTGGCGTTGTTCCGTACGCGAATTCACTAGACACTGTTGGCTTGTTTGCACGAGATGTCGAGTCTATCCGGCAACTGGTATTCGATACGAGGCTGTATGAAGAACACGATCCCAACGATCCCACGTCATTGAGTGTCGAAACCCGTCAACGCTGTTCAAAGGCTGTACCGGCAGCCTTGTCAGACTTATCTCACCTTACCATTGGCGTACCCGTCGAATACAACATCGACGAGCTGGACCCCGCGATACGTGACACTTGGACTGCTACTGCTTCAGCATTAGAGTCACAGGGCGCTCGTATAGTTCCTGTGTCTCTTCCTTCGACAAAGGAGGCCCTTTGCGCATACTATATTCTCGCCCCCGCCGAGGCATCCTCCAACTTGGCAAAATACGATGGAGTACGATATGGTATCCGCGGCGCTGAAGGAGATGCAGCTGGAGAGACTTTGTACTCTGAAGCTCGCGGTGCTGGGTTTGGTGCCGAAGTTAAACGCCGAATTCTCCTGGGAACCTATAGTCTCAGCTCTGAAGCTATGGACAACTACTTTATCCAGGCCCAGAAGATACGGCGGCTTATTCAACAGGATTTTGATAGAGTTTTCAAGCTGGACAACCCGCTTTACGAACCAAGGCAGTTTGATCTCAGCGAAATGTCTGCCGATACTGCCCTGGAAGACAAGCAGGGTCCTGTCCAGGTGGATTTCTTGCTGTCACCAACTGCGCCAACATACCCACCCAAGTTGAGCGACATTATGAAACGAAGCAGTATCGACGCTTACATGAATGACGTCCTTACTGTACCGGCCAGTCTTGCTGGTCTACCGGCCGTTAGTGTCCCGGTCAAGATCGACCAGAGCCACCAGTTTCCCACTGGAATTCAGTTGATTGCTCAATATTGGGACGACAGGAGGCTGTTGGCATTGGCAGACAAGGTGGTAAAGCTGATGGCGGCATGA	1527	1527	XM_024916197.1 Trichoderma harzianum CBS 226.95 hypothetical protein (M431DRAFT_484440), partial mRNA		M431DRAFT_484440	Glutamyl-tRNA(Gln) amidotransferase subunit A, mitochondrial (Glu-AdT subunit A) (EC 6.3.5.7)	M431DRAFT_484440	Trichoderma harzianum CBS 226.95	508	6.3.5.7	glutamyl-tRNA(Gln) amidotransferase complex [GO:0030956]; mitochondrion [GO:0005739]; amidase activity [GO:0004040]; ATP binding [GO:0005524]; glutaminyl-tRNA synthase (glutamine-hydrolyzing) activity [GO:0050567]; indoleacetamide hydrolase activity [GO:0043864]; glutaminyl-tRNAGln biosynthesis via transamidation [GO:0070681]; mitochondrial translation [GO:0032543]	GO:0004040; GO:0005524; GO:0005739; GO:0030956; GO:0032543; GO:0043864; GO:0050567; GO:0070681	0	0	0		Th3844_008613-RA	51453.EGR46794	0.0	877.0	COG0154@1|root,KOG1211@2759|Eukaryota,38GN4@33154|Opisthokonta,3NVZX@4751|Fungi,3QNKS@4890|Ascomycota,214UQ@147550|Sordariomycetes,3TDC9@5125|Hypocreales,3TZXA@5129|Hypocreaceae	5129|Hypocreaceae	J	Allows the formation of correctly charged Gln-tRNA(Gln) through the transamidation of misacylated Glu-tRNA(Gln) in the mitochondria. The reaction takes place in the presence of glutamine and ATP through an activated gamma-phospho-Glu- tRNA(Gln)	-	-	6.3.5.6,6.3.5.7	ko:K02433	ko00970,ko01100,map00970,map01100	-	R03905,R04212	RC00010	ko00000,ko00001,ko01000,ko03029	-	-	-	Amidase		#N/A	#N/A	#N/A	#N/A	#N/A	#N/A	#N/A		Th3844_008613-RA	508	0.06	0.00	0	o		Glutamyl-tRNA(Gln) amidotransferase subunit A, mitochondrial
	Th3844_008614-RA	XM_024924264.1	100000	768	0	0	1	768	1	768	0.0	1419	XM_024924264.1	768	768	768	0	100.00	1	1	ATGTCGAAATTCAAGAACGATACCGTCCAGGCCGATGCGCGGCGCTTCCTCGACGACCGCGGCTCGTCCGCCGCCCTGGCGCCAAACGGGCTCAATCCCGCGACAATCATGGAAAAGGCCGTCAAGGACCGCATCGTCGACTCGTATTTTTACAAGGAGCAATGCTTCGCCCTCAACGAAGCCGATATTATCGACCGCGTCGTGGAGCATGTCAATTTCATTGGAGGAACACATGGCGCCTCGCAGAAACCGAGTCCTTTCCTGTGTCTGGCGTTCAAGCTGCTCGAGCTTGCTCCCAGCGATGCAATTCTAAACGAATATCTATCTTATGGAGGGGAGCACTTCAAGTATTTGCGTGCGCTGGCGTGCTTTTATGTGCGGTTGACGAGGCAGCCGAAGGACGTATATCAAACGCTGGAGCCGTTTCTGGAGGATCGACGGAAGTTGAGGCGCAAGGCGAGGGCGGGCACGTCGCTTACGTTTGTGGATGAGTTTGTGGATGACTTGCTCACAAAGGATCGAGTCTGTGCGACAAGTCTGTGGAAGATGCCGAAGAGAGAAACGTTGGAAGATCTGGAAATACTGGAACCGAGGGTTAGCCCATTGGGAGACCTTGAAGACCTGCTGGAAGAAGACGAGGATGAGAATAACGATGACAGAGCAAATGGGGAGAGGGAGGAATCTGGTGAGATATCAGAAGGGGAAATGGAAGTGGACAGAGATGAAGACCGAGACGATGGCCGGAGAAGTCGCAGCAGATCGCCTTGA	ATGTCGAAATTCAAGAACGATACCGTCCAGGCCGATGCGCGGCGCTTCCTCGACGACCGCGGCTCGTCCGCCGCCCTGGCGCCAAACGGGCTCAATCCCGCGACAATCATGGAAAAGGCCGTCAAGGACCGCATCGTCGACTCGTATTTTTACAAGGAGCAATGCTTCGCCCTCAACGAAGCCGATATTATCGACCGCGTCGTGGAGCATGTCAATTTCATTGGAGGAACACATGGCGCCTCGCAGAAACCGAGTCCTTTCCTGTGTCTGGCGTTCAAGCTGCTCGAGCTTGCTCCCAGCGATGCAATTCTAAACGAATATCTATCTTATGGAGGGGAGCACTTCAAGTATTTGCGTGCGCTGGCGTGCTTTTATGTGCGGTTGACGAGGCAGCCGAAGGACGTATATCAAACGCTGGAGCCGTTTCTGGAGGATCGACGGAAGTTGAGGCGCAAGGCGAGGGCGGGCACGTCGCTTACGTTTGTGGATGAGTTTGTGGATGACTTGCTCACAAAGGATCGAGTCTGTGCGACAAGTCTGTGGAAGATGCCGAAGAGAGAAACGTTGGAAGATCTGGAAATACTGGAACCGAGGGTTAGCCCATTGGGAGACCTTGAAGACCTGCTGGAAGAAGACGAGGATGAGAATAACGATGACAGAGCAAATGGGGAGAGGGAGGAATCTGGTGAGATATCAGAAGGGGAAATGGAAGTGGACAGAGATGAAGACCGAGACGATGGCCGGAGAAGTCGCAGCAGATCGCCTTGA	768	768	XM_024924264.1 Trichoderma harzianum CBS 226.95 hypothetical protein (M431DRAFT_91450), partial mRNA		M431DRAFT_91450	Pre-mRNA-splicing factor 38	M431DRAFT_91450	Trichoderma harzianum CBS 226.95	255	0	precatalytic spliceosome [GO:0071011]; mRNA splicing, via spliceosome [GO:0000398]	GO:0000398; GO:0071011	0	0	0		Th3844_008614-RA	63577.G9NT24	7.65e-152	430.0	KOG2889@1|root,KOG2889@2759|Eukaryota,38DYV@33154|Opisthokonta,3NZSK@4751|Fungi,3RJPJ@4890|Ascomycota,21QE6@147550|Sordariomycetes,3TH2Y@5125|Hypocreales,3U13V@5129|Hypocreaceae	5129|Hypocreaceae	S	PRP38 family	-	-	-	ko:K12849	ko03040,map03040	-	-	-	ko00000,ko00001,ko03041	-	-	-	PRP38		#N/A	#N/A	#N/A	#N/A	#N/A	#N/A	#N/A		Th3844_008614-RA	255	0.01	0.00	0	o		Pre-mRNA-splicing factor 38
	Th3844_008615-RA	XM_024913188.1	99676	618	2	0	1	618	111	728	0.0	1131	XM_024913188.1	612	616	616	0	99.68	1	1	ATGCGGCGTGTTCTCCTCACCTCGGGTCAAGTATCCATGCTGGCCACGGCCTCTATGATCCTTCTTTGTGCGAGCGCTCTCTTTCTCAGTGGTTACGCCATTCAGCAGCGGACTCTGCGGGAATTACGAGCAGCTATCCGGCCGCGCCAGTCTCCCAAGGCGCATCTACCCGAAGAGTTCAGGGGAGCCCTCGCGGATCTGGATGAAAGCTCGCTGCTTGTGATTGAGACAGAGGCGCAACGATGGTCTAGGGAAGCTCGTGAATTGGCGTCGCCCCAGATCAAGGTTTCGGATGCGGAGATTCAGGTGGAGGAGACGCCGGTAGAGTCTAAGCCGGAGCCGGAGCCGGAGCCGGAGCACAAGGAGCAGAAAGAGGAGGAACACAAGGAAAAGAAGGTTGCCGTGCCTGATGGCGAGCCGACAAAGGAGCAGCTGGCAATGCTTGCAACGATCCAGAAGAGCGTCAAGGACAAGTCCTGGGCTGTGGAACACCCTGATCCGCTGGCTAAGAACAAGGCCCCGATTTCAGCAGCAGAGCGCCGCAGGTTGATTAAGGAGGAGATTAAGAAGCTGGCCCAGTCAGAAAAGCCCGTCTACTACCAGAGAAGGCTGTGGTGA	ATGCGGCGTGTTCTCCTCACCTCGGGTCAAGTATCCATGCTGGCCACGGCCTCTATGATCCTTCTTTGTGCGAGTGCTCTCTTTCTCAGTGGTTACGCCATTCAGCAGCGGACTCTGCGGGAATTACGAGCAGCTATCCGGCCGCGCCAGTCTCCCAAGGCGCATCTACCCGAAGAGTTCAGGGGAGCCCTCGCGGATCTGGATGAAAGCTCGCTGCTTGTGATTGAGACAGAGGCGCAACGATGGTCTAGGGAAGCTCGTGAATTGGCGTCGCCCCAGATCAAGGTTTCGGATGCGGAGATTCAGGTGGAGGAGACGCCGGTAGAGTCTAAGCCGGAGCCGGAGCCGGAGCCGGAGCACAAGGAGCAGAAAGAGGAGGAACACAAGGAAAAGAAGGTTGCCGTGCCTGATGGCGAGCCGACAAAGGAGCAGCTGGCAATGCTTGCAACGATCCAGAAGAGCGTCAAGGACAAGTCCTGGGCTGTGGAACACCCTGATCCGCTGGCTAAGAACAAGGCCCCGATTTCAGCAGCAGAGCGCCGCAGGTTGATTAAGGAGGAGATTAAGAAGCTGGCCCAGTCAGAAAAGCCCGTCTACTACCAGAGGAGGCTGTGGTGA	618	1149	XM_024913188.1 Trichoderma harzianum CBS 226.95 hypothetical protein (M431DRAFT_18725), mRNA		M431DRAFT_18725	Uncharacterized protein	M431DRAFT_18725	Trichoderma harzianum CBS 226.95	205	0	0	0	0	0	0		Th3844_008615-RA	63577.G9NT23	1.33e-93	278.0	2EURU@1|root,2SWVM@2759|Eukaryota,3ABF2@33154|Opisthokonta,3P8ZY@4751|Fungi,3QXI7@4890|Ascomycota,21BAP@147550|Sordariomycetes,3TIYI@5125|Hypocreales,3U34G@5129|Hypocreaceae	5129|Hypocreaceae	-	-	-	-	-	-	-	-	-	-	-	-	-	-	-		#N/A	#N/A	#N/A	#N/A	#N/A	#N/A	#N/A		Th3844_008615-RA	205	22.02	22.02	1	i12-34o		#N/A
	Th3844_008616-RA	XM_024919503.1	99573	702	3	0	1	702	49	750	0.0	1280	XM_024919503.1	693	699	699	0	99.57	1	1	ATGCCGCTTCCTCATGAGCCAATTACCATCCATGGCGGCTGCAACTGCGGTGCCGTGAGATATCGCATCAACGTCCCCTCCTTTGAGCAACGCCCTCTTCATTTTGTCCACGCACCTGAAGAGGCTTCAGACCCAACAACGCCACGACTACCGCTGATTTGCATCTGTCATTGTAACGACTGTCGATCTGCTACAGGCTCGATTCTCCCGACATGGTGCCTCACGCCGCAGGAAATGTTTACCATCTCTTGTTTGCCAAAGGAGGAAGGCGATGATACGGCAATGCAGAGCCTCCGTCTTGCGCCGCATGATGCGACGGATAATTCCGAGAGACCGCCATATGTGCCAGCCCATGGCATCTTATCAGGTGTTGAATCTACCTCTGGGACATGGCTTCGTGTATTTTGCTCGACAAATGAAAAGGCCCAAGGTTGGGACGTGGACAAGCGGATATACAGGTCATTCTGCGGGCGGTGCGGTACAAACATTGCCTACCTTGTCTATCCCATGCCGTTCAAGTTCAGAGACATGATTGACGTTGTAGTTGGCACGGTCGATCGTGCGGATATGGAGCAGCCGTGGATGCAGCCGGAGAGGCAGCTGTGGCACAACTATGGTGTTCCTTGGATTAAGGATGTGGTTAAGGATATGGACGGGCCGATTCACCCCTCTTTTTCAACGGCCGAATTTATTCGAAAGTAG	ATGCCGCTTCCTCATGAGCCAATTACCATCCATGGCGGCTGCAACTGCGGTGCCGTGAGATATCGCATCAACGTCCCCTCCTTTGAGCAACGCCCTCTTCATTTTGTCCACGCACCTGAAGAGGCTTCAGACCCAACAACGCCACGACTACCGCTGATTTGTATCTGTCATTGTAACGACTGTCGATCTGCTACAGGCTCGATTCTCCCGACATGGTGCCTCACGCCGCAGGAAATGTTTACCATCTCTTGTTTGCCAAAGGAGGAAGGCGATGATACGGCAATGCAGAGCCTCCGTCTTGCGCCGCATGATGCGACGGATAATTCCGAGAGACCGCCATATGTGCCAGCCCATGGCATCTTATCAGGTGTTGAATCTACCTCTGGGACATGGCTTCGTGTATTTTGCTCGACAAATGAAAAGGCCCAAGGTTGGGACGTGGACAAGCGGATATACAGGTCATTCTGCGGGCGGTGCGGTACAAACATTGCCTACCTTGTCTACCCCATGCCGTTCAAGTTCAGAGACATGATTGACGTTGTAGTTGGCACGGTCGATCGTGCGGATATGGAGCAGCCGTGGATGCAGCCGGAGAGGCAGCTGTGGCACAACTATGGCGTTCCTTGGATTAAGGATGTGGTTAAGGATATGGACGGGCCGATTCACCCCTCTTTTTCAACGGCCGAATTTATTCGAAAGTAG	702	860	XM_024919503.1 Trichoderma harzianum CBS 226.95 hypothetical protein (M431DRAFT_510566), mRNA		M431DRAFT_510566	Uncharacterized protein	M431DRAFT_510566	Trichoderma harzianum CBS 226.95	233	0	0	0	0	0	0		#N/A	#N/A	#N/A	#N/A	#N/A	#N/A	#N/A	#N/A	#N/A	#N/A	#N/A	#N/A	#N/A	#N/A	#N/A	#N/A	#N/A	#N/A	#N/A	#N/A	#N/A		#N/A	#N/A	#N/A	#N/A	#N/A	#N/A	#N/A		Th3844_008616-RA	233	0.03	0.00	0	o		CENP-V/GFA domain-containing protein
	Th3844_008617-RA	XM_024919504.1	99745	1566	4	0	1	1566	14	1579	0.0	2870	XM_024919504.1	1554	1562	1562	0	99.74	1	1	ATGCCGACCGTAACCCAAGATGTAGGCGACAACGCATGCTGCGATGAAGAGAAACGGGGAGCGGATCTCAAAGTCGCTGCTGCTGATAGCACTGACGTACAACCGCAAGATGATGCTGAAACTGACCCTCAATTGAGGAGGCTAGAGCTCCTTAAACAACAATATGGAAGCACTTGGGATAGCCCAGATGATCCCAACGACCCCTACAATTGGCCGTCTACACGCAAAGTCCTCACAGGCATTATTTTCTCCATGTCTCAGCTTATAACGCTCATGACCGCTAGCATCATCTCAGCAGCGCTAAACGACATCTCATCCGACTTACACATCGGCATGTCATCAGCGCAGATGATATTCTCAACGTATTTCCTCGGCATCGCGTTTGGGCCTTTCGTCGTTGCTGCCATCTCCGAAATGCACGGCCGGAAATGGATCTGGGTGGCTGGTAATACGTGGTATATCCTTTGGAATGCGATAAGTCCTGTTGGAAAATCTATCAACGTGATGATTCTGAGCAGGCTGATGGCTGGCTTCGGTGCGTGTGCTGGTGTCACTCTCACTGGTCCAACAATGGCTGACATGTATGGAAAAAGAGAGCGTGGGAAAGCAGCTTCAATAGCAGCTTTGTTGCCCTCTCTGGGACCTGCGCTTGGCCCTATAGTGGGTGGTGTTGTCACGCAACTAATCGAGTGGCCTTGGATCTTCCATATCATGAGTATTGTTACATCTGTCGTCACTCTTGTAGGTATATTCTACATAAAAGAGTCATACACCCCAGCACTTCTCCGTCGCAAAGCCAGGGGAAAGCCCGTGACACCTCGAGAAGCTCTGACAAAGGCCTTTTGGTCAGAGTTCTCTAAGCGTTTGGGTTTGGGCATTTGGAGGCCTGTTCGTCTTTTACTCACGCGGCCAATAATCCAACTCATTGCGTTTGTAATGGCTCTCAGCTTTGCTATATATACGCTGCTTCTTGGCACGTATGCAACCATGTTCATGGATCGATATGGGCAAACCCCATCCATCAGTGCTCTCCATTACATTGCCATTGCTGTTGCGATGACTTTTGCAGCCCAAGTCGGTGGTCGAGTAATGGATTTGGTGTACAGGCGTCTAAGTGACCGACGAAATAAAGGTCAGGGGAAACCAGAGTTTCGAGTTCCTTACTTGGTATCTGGCATCGTCTTGCTTCCTATTGGTTTGGTCATGTATGGCTGGGCCGCAGAGCGCAGAGTCGCTTGGCCCGTCGTCGATATTGGCGCCGTCATCTTTTCGTTGGGGACCGTCATTGTTCCCCAGACGCTCCTTGCTTATCAGCTGGATGAGTTTGTCGAGCATGGAGCGTCTGCGAGTGCTGCCACACGAGTTTTGGCATACATTCTTGGCTTTGCTTTTCCAACATTTGCTCCCAAGTTGTATAGCACTTTTGGCTATGGCTGGGGCAATAGCATGATGGCGCTGATTTGGGTTGTCTTTTGCTTCCCGTTGCCGGTCGTTCTTTGGCTGTGGGGAGAGAAAATTCGGAGATGGGGTAGAAGAGATGAAGAGCACCGAGTTGAAGGGATGTGA	ATGCCGACCGTAACCCAAGATGTAGGCGACAACGCATGCTGCGATGAAGAGAAACGGGGAGCGGATCTCAAAGTCGCTGCTGCTGATAGCACTGACGTACAACCGCAAGATGATGCTGAAACTGACCCTCAATTGAGGAGGCTAGAGCTCCTTAAACAACAATATGGAAGCACTTGGGATAGCCCAGATGATCCCAACGACCCCTACAATTGGCCGTCTACACGCAAAGTCCTCACAGGCATTATTTTCTCCATGTCTCAGCTTATAACGCTCATGACCGCTAGCATCATCTCAGCAGCGCTAAACGACATCTCATCCGACTTACACATCGGCATGTCATCAGCGCAGATGATATTCTCAACGTATTTCCTCGGCATCGCGTTTGGGCCTTTCGTCGTTGCTGCCATCTCCGAAATGCACGGCCGGAAATGGATCTGGGTGGCTGGTAATACGTGGTATATCCTTTGGAATGCGATAAGTCCTGTTGGAAAATCTGTCAACGTGATGATTCTGAGCAGGCTGATGGCTGGCTTCGGTGCGTGTGCTGGTGTCACTCTCACTGGTCCAACAATGGCTGACATGTATGGAAAAAGAGAGCGTGGGAAAGCAGCTTCAATAGCAGCTTTGTTGCCCTCTCTGGGACCTGCGCTTGGCCCTATAGTGGGTGGTGTTGTCACGCAACTAATCGAGTGGCCTTGGATCTTCCATATCATGAGTATTGTTACATCTGTCGTCACTCTTGTAGGTATATTCTACATAAAAGAGTCATACACCCCAGCACTTCTCCGTCGCAAAGCCAGGGGAAAGCCCGTGACACCTCGAGAAGCTCTGACAAAGGCCTTTTGGTCAGAGTTCTCTAAGCGTTTGGGTTTGGGCATTTGGAGGCCTGTTCGTCTTTTACTCACGCGGCCAATAATCCAACTCATTGCGTTTGTAATGGCTCTCAGCTTTGCTATATATACGCTGCTTCTTGGCACGTATGCAACCATGTTCATGGATCGATATGGGCAAACCCCATCCATCAGTGCTCTCCATTACATTGCCATTGCTGTTGCGATGACTTTTGCAGCCCAAGTCGGTGGTCGAGTAATGGATTTGGTGTACAGGCGTCTAAGTGACCGACGAAATAAAGGTCAGGGGAAACCAGAGTTTCGAGTTCCTTACTTGGTATCTGGCATCGTCTTGCTTCCTATTGGTTTGGTCATGTATGGCTGGGCCGCAGAGCGCAGAGTCGCTTGGCCCGTCGTCGATATTGGCGCCGTTATCTTTTCGTTGGGGACCGTCATTGTTCCCCAGACGCTCCTTGCCTATCAGCTTGATGAGTTTGTCGAGCATGGAGCGTCTGCGAGTGCTGCCACACGAGTTTTGGCATACATTCTTGGCTTTGCTTTTCCAACATTTGCTCCCAAGTTGTATAGCACTTTTGGCTATGGCTGGGGCAATAGCATGATGGCGCTGATTTGGGTTGTCTTTTGCTTCCCGTTGCCGGTCGTTCTTTGGCTGTGGGGAGAGAAAATTCGGAGATGGGGTAGAAGAGATGAAGAGCACCGAGTTGAAGGGATGTGA	1566	1650	XM_024919504.1 Trichoderma harzianum CBS 226.95 hypothetical protein (M431DRAFT_510567), mRNA		M431DRAFT_510567	MFS domain-containing protein	M431DRAFT_510567	Trichoderma harzianum CBS 226.95	521	0	integral component of membrane [GO:0016021]; transmembrane transporter activity [GO:0022857]	GO:0016021; GO:0022857	0	0	0		Th3844_008617-RA	29875.EHK18979	2.28e-295	813.0	KOG0255@1|root,KOG0255@2759|Eukaryota,39WX9@33154|Opisthokonta,3NZ0C@4751|Fungi,3QS0X@4890|Ascomycota,21DKP@147550|Sordariomycetes,3TSQN@5125|Hypocreales,3U3EA@5129|Hypocreaceae	5129|Hypocreaceae	S	Sugar (and other) transporter	-	-	-	-	-	-	-	-	-	-	-	-	MFS_1		#N/A	#N/A	#N/A	#N/A	#N/A	#N/A	#N/A		Th3844_008617-RA	521	255.46	0.00	12	i77-99o114-136i143-160o170-192i204-226o231-253i309-331o341-363i384-406o411-430i442-464o484-503i		Florfenicol exporter, putative
	Th3844_008618-RA	XM_024919505.1	99818	1098	2	0	1872	2969	452	1549	0.0	2017	XM_024919505.1	1092	1096	1096	0	99.82	1	1	AGGCCTCAAGAACCAGCATGTGGCGGCCATTGAATGGCTCGCCAAAGTCACCGAAGCTGACGTCGAAGGCCTCAGCGTCGGCTCCAAGACTGTGAGATTCACGCCCACACGCCCCCCAACAGAGCTATTCCAGCGAAACATCTCCATCAGGACCGAATCAGGAGCCGCCAGCACAATGCTAGTCCTTCAGGCAATGTTGCCTTTTTTACTCTTTGCGAGTAGCGATACAAATGAGCCCATCGTGGTGGAGCTGTCAGGTGGCACGAATGTTGCCTTTTCTCCTAGCTACGAATACTTCGACCAAGTATTAGCGCCGACGTTGGAGGAGCGGTTTGGCATACATATCGAACGACAGCTGAAAAGTCGTGGATGGAGTTTGGGGCCGTTGTCTAGGGGGTCTATTTGGCTCAGGTTACACCCGATACCGAAGGGCGAGAAGCTCAAGTTTGTGCCTCCGCCGCCGTATAGCTTTCCAGCCTCGTTTGAGGTTAGAAGTGTTGATGTTAGCATCATCACGCCGATGCACTCCCACGACAAGCTTCAAGAGACGATAGCAGAGAATATTGGAGGGCTTTGGCCAGATGCCGAAATCAACATCAAGTTCGTCGAAGATTCATCCAGCAACGCCCGCTGGTCGGTGCTCCTCGTGGCTCACTCGGCGGACGGCATCCGCTGGGCCAAAGACGTCCTGACATCTGCACCAAAGAACACCAAAGGATACGATCGCTTCATCGCTCTTCTCTGCAAGAAATTGTGCAAAGACTTATACAATGAGGTGTCTCTAGGCGGAGTGGTGGACGAGCATCTCCAGGACCAGCTCATCTGCTTCCAGGCGCTCTGCGACGGTCCATCGTCTTTCCCTCGGGGCGACGAGCCCGCCAACGAGTCCCCAGACGGTCCGCTCGGCCCGCTGATCGACGCCATGGGTGAGCTGAATGTCGGAGAGAGCAGCAGGATGAGGAGGGAAAAGACAGCTGGGCCTTTTGGCCATGGCTCGACGCACGCAAAGACGGCGCGATGGGTCGTTGGCGAGCTTCTGCCCAAGGCCGAGTTTTACAACAAGGGCGACTTGGTGAAGGGCGTCGGCTTTTGCATGCA	AGGCCTCAAGAACCAGCATGTGGCGGCCATTGAATGGCTCGCCAAAGTCACCGAAGCTGACGTCGAAGGCCTCAGCGTCGGCTCCAAGACTGTGAGATTCACGCCCACACGCCCCCCAACAGAGCTATTCCAGCGAAACATCTCCATCAGGACCGAATCAGGAGCCGCCAGCACAATGCTAGTCCTTCAGGCAATGTTGCCTTTTTTACTCTTTGCGAGTAGCGATACAAATGAGCCCATCGTGGTGGAGCTGTCAGGTGGCACGAATGTTGCCTTTTCTCCTAGCTACGAATACTTCGACCAAGTATTAGCGCCGACGCTGGAGGAGCGGTTTGGCATACATATCGAACGACAGCTGAAAAGTCGTGGATGGAGTTTGGGGCCGTTGTCTAGGGGGTCTATTTGGCTCAGGTTACACCCGATACCGAAGGGCGAGAAGCTCAAGTTTGTGCCTCCGCCGCCGTATAGCTTTCCAGCCTCGTTTGAGGTTAGAAGTGTTGATGTTAGCATCATCACGCCGATGCACTCCCACGACAAGCTTCAAGAGACGATAGCAGAGAATATTGGAGGGCTTTGGCCAGATGCCGAAATCAACATCAAGTTCGTCGAAGATTCATCCAGCAACGCCCGCTGGTCGGTGCTCCTCGTGGCTCACTCGGCGGACGGCATCCGCTGGGCCAAAGACGTCCTGACATCTGCACCAAAGAACACCAAAGGATACGATCGCTTCATCGCTCTTCTCTGCAAGAAATTGTGCAAAGACTTATACAATGAGGTGTCTCTAGGCGGAGTGGTGGACGAGCATCTCCAGGACCAGCTCATCTGCTTCCAGGCGCTCTGCGACGGTCCATCGTCTTTCCCTCGGGGCGACGAGCCCGCCAACGAGTCCCCAGACGGTCCGCTCGGCCCGCTGATCGACGCAATGGGTGAGCTGAATGTCGGAGAGAGCAGCAGGATGAGGAGGGAAAAGACAGCTGGGCCTTTTGGCCATGGCTCGACGCACGCAAAGACGGCGCGATGGGTCGTTGGCGAGCTTCTGCCCAAGGCCGAGTTTTACAACAAGGGCGACTTGGTGAAGGGCGTCGGCTTTTGCATGCA	4647	1760	XM_024919505.1 Trichoderma harzianum CBS 226.95 hypothetical protein (M431DRAFT_510569), mRNA		M431DRAFT_510569	RNA 3'-terminal-phosphate cyclase (ATP) (EC 6.5.1.4)	M431DRAFT_510569	Trichoderma harzianum CBS 226.95	369	6.5.1.4	RNA-3'-phosphate cyclase activity [GO:0003963]; RNA processing [GO:0006396]	GO:0003963; GO:0006396	0	0	0		Th3844_008618-RA	29875.EHK18978	0.0	1027.0	KOG0254@1|root,KOG0254@2759|Eukaryota,38CBN@33154|Opisthokonta,3NUVA@4751|Fungi,3QJZJ@4890|Ascomycota,2190G@147550|Sordariomycetes,3TW0K@5125|Hypocreales,3TX60@5129|Hypocreaceae	5129|Hypocreaceae	P	Belongs to the major facilitator superfamily. Sugar transporter (TC 2.A.1.1) family	-	-	-	ko:K08141	-	-	-	-	ko00000,ko02000	2.A.1.1	-	-	Sugar_tr		#N/A	#N/A	#N/A	#N/A	#N/A	#N/A	#N/A		Th3844_008618-RA	1548	227.88	0.00	9	o1044-1066i1123-1142o1147-1169i1182-1204o1219-1241i1338-1360o1364-1386i1399-1418o1465-1482i		Rna 3-terminal phosphate cyclase
	Th3844_008619-RA	XM_024924188.1	99946	1851	1	0	1	1851	1	1851	0.0	3413	XM_024924188.1	1848	1850	1850	0	99.95	1	1	ATGGAGAAAGCCGACAGCCAAAGCTCTCAGGATGGCACTGAGAATGTCGAGCACGCGCCTCGGCGTGGCTCCTTCGCCAACATGGATAATCTTGCTGCTGTCTTCGAGAATCCCCTGAAGCAGCGCACCAAAGATGAGCTGCTGAAAGATGTTGGCGAGTTCTGTCGAATGCACGATCTCATGGACTACCTCGATGACTTCCGTAAGGGTGCCCTGGCTGCCCAGAGCCCGGAATCCATCCACATGCTGGAGGAACTCACTCCAGAGGATAAAAACATCATTGAACGAGAGCTGACTCACCGCTGGTCTCATCCATTCATGCTCTACTGGCTTTGTTGCATGTGTTCCATGGCTGCTGCAGTGCAGGGAATGGACGAGACAGTCAACAATGGTGCCCAAGCTTTGTATCTGGCAGATCTTGACATTGCAGGCCCCGGAGTCACTCGCTTCTCCCCCTCCATGCAAGATAATATTACTGGCCTAGTCGTCGGCGCTCCGTACCTCTGCTGCGCCATACTTGGCTGCTGGCTGACGGAGCCTTTGAACAAAGTTCTTGGGCGGAGAGGAACAATCTTCCTTTCTTGCTTTATTGCTGCCGTTGCCTCTATTTGGGAGGGCGTTGCCAATTCTTGGGTGAATCTGTTCCTCGCTCGATTTGTTCTTGGTCTCGGCATTGGTCCCAAGTCGTCAACTGTTCCCGTTTATGCTGCTGAATGCAGTCCTGCGCCGATTCGAGGTGCCTTGGTCATGCAGTGGCAGATGTGGACTGCCTTTGGTATCATGCTCGGCAACATAATGGGTGTTGCGTTTGGTCCATCAACAGGCATCAAGCCCTCTCTCGGCTGGCGTCTTATGCTTGGCAGCACCGTCGTCCTACCCCTGATTGTCTGTGCGCAGGTTTACTTTTGTCCCGAATCTCCTCGTTGGTATATCCAACATAAAAAGGTCAAAAAGGCTTTCAGATCATTCCAGCGCCTACGATACTCCAACATCCAAGCTGCTCGTGATACATACTATACCTACGTTGGAGTTGAGATCGAGCGCGAAGCGAATAGGGGCAAAAACCTCTTCACTCAGTTTGTCGAGCTTTTTACCGTCCCAAGGAACCGTCGAGCAACGTGGGCCACATGGATTCTCATGTTTGGTCAACAATTCTGTGGAGTGAATATCATTGCTTACTACAGTACGACCATCTTTATTGAGTCCGGCTACTCCACCAACTCCGCCTTACTTGCATCTATGGGCACCGGCATTCTCAACTTCGTGTTTGCCATCCCGGCGGTTTTTACCATTGACAGATGGGGCCGTCGAAACCTTTTGCTCTTTACGTTTCCCTTCCTGTGTCTCTTCTTGCTGTGGACTGGCATGTCATTTTTCATCCCAGACGATGGTACCAAGAAGAGAGTCGGTATGGTTACAACGGGCATGTATCTCTTTGAGGTCTTTTATTCTCCGGGTGAAGGTCCAGTGCCGTTCACATACTCGGCAGAGGCATTCCCAGTCCATGTCCGTGATGTGGGCATGTCATGGGCTACTGCGACCACTTGGTGTTTCAACTTCATTCTATCTTTCACTTGGCCATCCATCTCTAGGGCGTTTACTGTCCAGGGAGCATTCGGATGGTATGCCGCTTGGTGTGCAATCCTTTGGGTGTTCATCCTCCTATTTGTGCCTGAGACCAAGGCACTCACTCTTGAAGAGCTCGACCAGGTGTTTGGAGTAAGCACTCGCAAGCACATGAGCTACCATATGAAGAATGCCATGTGGCACTTTAGAACCTGGGTACTGCGTCAAAAGTTGGAGCCTCTACCTCCCTTTTACCGCCGTGCCGAAAGGCTCAATCATAAGTAG	ATGGAGAAAGCCGACAGCCAAAGCTCTCAGGATGGCACTGAGAATGTCGAGCACGCGCCTCGGCGTGGCTCCTTCGCCAACATGGATAATCTTGCTGCTGTCTTCGAGAATCCCCTGAAGCAGCGCACCAAAGATGAGCTGCTGAAAGATGTTGGCGAGTTCTGTCGAATGCACGATCTCATGGACTACCTCGATGACTTCCGTAAGGGTGCCCTGGCTGCCCAGAGCCCGGAATCCATCCACATGCTGGAGGAACTCACTCCAGAGGATAAAAACATCATTGAACGAGAGCTGACTCACCGCTGGTCTCATCCATTCATGCTCTACTGGCTTTGTTGCATGTGTTCCATGGCTGCTGCAGTGCAGGGAATGGACGAGACAGTCAACAATGGTGCCCAAGCTTTGTATCTGGCAGATCTTGACATTGCAGGCCCCGGAGTCACTCGCTTCTCCCCCTCCATGCAAGATAATATTACTGGCCTAGTCGTCGGCGCTCCGTACCTCTGCTGCGCCATACTTGGCTGCTGGCTGACGGAGCCTTTGAACAAAGTTCTTGGGCGGAGAGGAACAATCTTCCTTTCTTGCTTTATTGCTGCCGTTGCCTCTATTTGGGAGGGCGTTGCCAATTCTTGGGTGAATCTGTTCCTCGCTCGATTTGTTCTTGGTCTCGGCATTGGTCCCAAGTCGTCAACTGTTCCCGTTTATGCTGCTGAATGCAGTCCTGCGCCGATTCGAGGTGCCATGGTCATGCAGTGGCAGATGTGGACTGCCTTTGGTATCATGCTCGGCAACATAATGGGTGTTGCGTTTGGTCCATCAACAGGCATCAAGCCCTCTCTCGGCTGGCGTCTTATGCTTGGCAGCACCGTCGTCCTACCCCTGATTGTCTGTGCGCAGGTTTACTTTTGTCCCGAATCTCCTCGTTGGTATATCCAACATAAAAAGGTCAAAAAGGCTTTCAGATCATTCCAGCGCCTACGATACTCCAACATCCAAGCTGCTCGTGATACATACTATACCTACGTTGGAGTTGAGATCGAGCGCGAAGCGAATAGGGGCAAAAACCTCTTCACTCAGTTTGTCGAGCTTTTTACCGTCCCAAGGAACCGTCGAGCAACGTGGGCCACATGGATTCTCATGTTTGGTCAACAATTCTGTGGAGTGAATATCATTGCTTACTACAGTACGACCATCTTTATTGAGTCCGGCTACTCCACCAACTCCGCCTTACTTGCATCTATGGGCACCGGCATTCTCAACTTCGTGTTTGCCATCCCGGCGGTTTTTACCATTGACAGATGGGGCCGTCGAAACCTTTTGCTCTTTACGTTTCCCTTCCTGTGTCTCTTCTTGCTGTGGACTGGCATGTCATTTTTCATCCCAGACGATGGTACCAAGAAGAGAGTCGGTATGGTTACAACGGGCATGTATCTCTTTGAGGTCTTTTATTCTCCGGGTGAAGGTCCAGTGCCGTTCACATACTCGGCAGAGGCATTCCCAGTCCATGTCCGTGATGTGGGCATGTCATGGGCTACTGCGACCACTTGGTGTTTCAACTTCATTCTATCTTTCACTTGGCCATCCATCTCTAGGGCGTTTACTGTCCAGGGAGCATTCGGATGGTATGCCGCTTGGTGTGCAATCCTTTGGGTGTTCATCCTCCTATTTGTGCCTGAGACCAAGGCACTCACTCTTGAAGAGCTCGACCAGGTGTTTGGAGTAAGCACTCGCAAGCACATGAGCTACCATATGAAGAATGCCATGTGGCACTTTAGAACCTGGGTACTGCGTCAAAAGTTGGAGCCTCTACCTCCCTTTTACCGCCGTGCCGAAAGGCTCAATCATAAGTAG	1851	1851	XM_024924188.1 Trichoderma harzianum CBS 226.95 hypothetical protein (M431DRAFT_90805), partial mRNA		M431DRAFT_90805	MFS domain-containing protein	M431DRAFT_90805	Trichoderma harzianum CBS 226.95	616	0	integral component of membrane [GO:0016021]; transmembrane transporter activity [GO:0022857]	GO:0016021; GO:0022857	0	0	0		Th3844_008619-RA	29875.EHK18974	0.0	1180.0	KOG0254@1|root,KOG0254@2759|Eukaryota,38R0B@33154|Opisthokonta,3NW40@4751|Fungi,3QJGM@4890|Ascomycota,214U5@147550|Sordariomycetes,3TG0R@5125|Hypocreales,3TYYW@5129|Hypocreaceae	5129|Hypocreaceae	P	Belongs to the major facilitator superfamily. Sugar transporter (TC 2.A.1.1) family	-	-	-	-	-	-	-	-	-	-	-	-	Sugar_tr		#N/A	#N/A	#N/A	#N/A	#N/A	#N/A	#N/A		Th3844_008619-RA	616	222.60	0.00	9	i158-180o190-212i254-276o280-302i377-399o409-431i438-460o508-530i537-556o		MFS domain-containing protein
	Th3844_008620-RA	XM_024919506.1	100000	663	0	0	1	663	291	953	0.0	1225	XM_024919506.1	663	663	663	0	100.00	1	1	ATGGCGTCTTTCCAGAGAGACGACAGATTTTTCACCAAGGACTGGACCATCACCCTTCCCTCTCGCCCAGAGCAAAACCTCAAATTCATCCGCCTGACACCCGCTGAGACAGACGCATTTGTACGCTTCGCAGAAAGAGTCGTCATCCCATCGGCCCCAAACACCACCGAAGTCCCTCCTGCTGAGCCTCAAGCTCCAGCCCCCATCCCTGGAGAAAGGATGCAGAAGAACTATGCCGATTCCCGGACCAGACACCACGCTCTCGACGTATTCATGTCACTGGAAGGCCAATTCGTAGGCTGGGGAGCTATATATCAGATCACACCCCCCGACGAAAAGCCAAGTGTCGCAAACGTTGCTATCAGACTAAGCCCCGAGATCCAAGGCAAAGGACTGGGAAAGGTGCTGCTGCAGGTCTTGCTGCGGTTGAGTAATGAAGTGGATGTGGACATTATTGAGGCGGGTACTATGAAGTATAATATCCCAATGAGAAGATTGGCGAAGAGCGTCGGTTTGGTTGAGACGGATGAGGCGAAGGAACTCCCTGGGCGGGGAGTCGTGGCTGATGTGCTGTTCAAGTACATTGAGAGGGAGAAGTGGAGAGATCTTGATATGGTGGTTGAATTTAAGGACCAGGTTGTAACTAAGGAAATAGGCATGTAA	ATGGCGTCTTTCCAGAGAGACGACAGATTTTTCACCAAGGACTGGACCATCACCCTTCCCTCTCGCCCAGAGCAAAACCTCAAATTCATCCGCCTGACACCCGCTGAGACAGACGCATTTGTACGCTTCGCAGAAAGAGTCGTCATCCCATCGGCCCCAAACACCACCGAAGTCCCTCCTGCTGAGCCTCAAGCTCCAGCCCCCATCCCTGGAGAAAGGATGCAGAAGAACTATGCCGATTCCCGGACCAGACACCACGCTCTCGACGTATTCATGTCACTGGAAGGCCAATTCGTAGGCTGGGGAGCTATATATCAGATCACACCCCCCGACGAAAAGCCAAGTGTCGCAAACGTTGCTATCAGACTAAGCCCCGAGATCCAAGGCAAAGGACTGGGAAAGGTGCTGCTGCAGGTCTTGCTGCGGTTGAGTAATGAAGTGGATGTGGACATTATTGAGGCGGGTACTATGAAGTATAATATCCCAATGAGAAGATTGGCGAAGAGCGTCGGTTTGGTTGAGACGGATGAGGCGAAGGAACTCCCTGGGCGGGGAGTCGTGGCTGATGTGCTGTTCAAGTACATTGAGAGGGAGAAGTGGAGAGATCTTGATATGGTGGTTGAATTTAAGGACCAGGTTGTAACTAAGGAAATAGGCATGTAA	663	1003	XM_024919506.1 Trichoderma harzianum CBS 226.95 hypothetical protein (M431DRAFT_510572), mRNA		M431DRAFT_510572	N-acetyltransferase domain-containing protein	M431DRAFT_510572	Trichoderma harzianum CBS 226.95	220	0	N-acetyltransferase activity [GO:0008080]	GO:0008080	0	0	0		Th3844_008620-RA	63577.G9NIF6	1.19e-115	335.0	2D8Y3@1|root,2TC1N@2759|Eukaryota,3ANKH@33154|Opisthokonta,3PEVA@4751|Fungi,3R434@4890|Ascomycota,21IGR@147550|Sordariomycetes,3TR0F@5125|Hypocreales,3U46F@5129|Hypocreaceae	5129|Hypocreaceae	S	Acetyltransferase (GNAT) domain	-	-	-	-	-	-	-	-	-	-	-	-	-		#N/A	#N/A	#N/A	#N/A	#N/A	#N/A	#N/A		Th3844_008620-RA	220	0.03	0.00	0	o		N-acetyltransferase domain-containing protein
	Th3844_008621-RA	XM_024924260.1	99934	1524	1	0	145	1668	1	1524	0.0	2809	XM_024924260.1	1521	1523	1523	0	99.93	1	1	ATGCCGGCTTTGGGTGAAGGTGATATCCCCACGACGACAAAGTGGGAAATCTGGACTTGGTACGGCTACTACATTGGCGCCAACGGATTGTCGCTTTTCAACTTTGGCCCTACGGCCTTTCAGAATCTGCTTGACCAAGCTGCTCCAGAATCCGGCCTTCTCATGTTTGCTGGCCGCCTCCGTGATGTGAATAGTATCGTTCTGCTTGCCAACGGCATCTCTTTTGCCCTGCAAGCTGCTCTGTTCCTCATCATTGGTGCATATGCCGATTTTGGAACAGGCCGTCGATGGATTCTGATTGTCTGGTCAATAATCGCCTATGGTATTGGGTTTGGCTGGCTAGGTGTCCATCATCCTGACCAGTGGAAGATTGGCACAGGTCTCTACATTGTCGGCTTGATTGCTTACCAACTGACATTGACATATTGGACCGCTGCCTTCCCGTCCCTCGCTCGCAACACCACTAAGCTCAAGGACTCTCGATTGTCATACGAAGCCGGCGATATTACACTGGAGGAACTAGACCGCCGCGATGAAATGGAGCGCAGCCGACTCAGCAACGTCTCCTTCTACATCCAGTCAGTGGGTGAGGTTGTGATCCTGGCCATCATTGTGGGCATCATGTTTGGCCTCCATGTGGACGACAGCGCCGACAACAACAACTGGGGCCTCTCTGTGCTGATCGCTTTCGCTACCGCCGTCTGGCTGGTTGTCTCCATCCCGTGGTTCTTTGTGGAAAAGTCGCGCCCAGGCATGATGATCCCCCCTGGCTACAACATCGTCACGGTTGGATTTTGGCAGCTGTACGAGGCGATCACGCAGATCAAACAACTTAAGCAGAGTCTCATCTTCCTTGTCGGATACTTTTTGCTGGGTGACTCGCTCAACACGACGGTGACGGTCATCTCCACGCTGCAAAACTCCGTCGTCAGCTACAATACACTGACCCTGACGTACCTCCTCATCGTCGGCATCGTCGCCCAGGGCGTCGGCATTGGCGCCTTTTGGCTCATCCAGAAGAAATTCAACCTGAGCGCCAAGACCATGTTCAACGCAGTCATGGTGTCCATCATCCTCCTCGACGGCTGGGGCATGATTGGCAACTGGACCGACAAGTTCGGCTTCCACAACGAGTGGGAGGTCTGGGTCTACCAGGCCTTCTACGGACTGTTCGTGTGCCCGTGGTACAGCTATTCGCAGATTATGATTAGCTCCGTGACGCCCCGAGGTCACGAGTTCCTCTTCTTCTCCATCTTCAACATCATTGGCAAGTCGTCGAGCTTCATCGGCCCTCTTATCAGCAGCGCCATCATTGATGCCACGCCGGGTGGCAGCAACAATAGCGCGCCGTTTTACTTTTTGTTTGCGTTGACGATTGTGAGCACGGTGGGTATTTGGTCGTTTCTTGATTTGGACAAGAGCGCCAGGGAGCAAGAGGCTTTCTTGGCGCAGGAAAAGGCGCGGATTATGGGTGACGATGTGACGAACAGCAAAACGACTGAACAGGACCAGGCAGGCGCATGA	ATGTCGGCTTTGGGTGAAGGTGATATCCCCACGACGACAAAGTGGGAAATCTGGACTTGGTACGGCTACTACATTGGCGCCAACGGATTGTCGCTTTTCAACTTTGGCCCTACGGCCTTTCAGAATCTGCTTGACCAAGCTGCTCCAGAATCCGGCCTTCTCATGTTTGCTGGCCGCCTCCGTGATGTGAATAGTATCGTTCTGCTTGCCAACGGCATCTCTTTTGCCCTGCAAGCTGCTCTGTTCCTCATCATTGGTGCATATGCCGATTTTGGAACAGGCCGTCGATGGATTCTGATTGTCTGGTCAATAATCGCCTATGGTATTGGGTTTGGCTGGCTAGGTGTCCATCATCCTGACCAGTGGAAGATTGGCACAGGTCTCTACATTGTCGGCTTGATTGCTTACCAACTGACATTGACATATTGGACCGCTGCCTTCCCGTCCCTCGCTCGCAACACCACTAAGCTCAAGGACTCTCGATTGTCATACGAAGCCGGCGATATTACACTGGAGGAACTAGACCGCCGCGATGAAATGGAGCGCAGCCGACTCAGCAACGTCTCCTTCTACATCCAGTCAGTGGGTGAGGTTGTGATCCTGGCCATCATTGTGGGCATCATGTTTGGCCTCCATGTGGACGACAGCGCCGACAACAACAACTGGGGCCTCTCTGTGCTGATCGCTTTCGCTACCGCCGTCTGGCTGGTTGTCTCCATCCCGTGGTTCTTTGTGGAAAAGTCGCGCCCAGGCATGATGATCCCCCCTGGCTACAACATCGTCACGGTTGGATTTTGGCAGCTGTACGAGGCGATCACGCAGATCAAACAACTTAAGCAGAGTCTCATCTTCCTTGTCGGATACTTTTTGCTGGGTGACTCGCTCAACACGACGGTGACGGTCATCTCCACGCTGCAAAACTCCGTCGTCAGCTACAATACACTGACCCTGACGTACCTCCTCATCGTCGGCATCGTCGCCCAGGGCGTCGGCATTGGCGCCTTTTGGCTCATCCAGAAGAAATTCAACCTGAGCGCCAAGACCATGTTCAACGCAGTCATGGTGTCCATCATCCTCCTCGACGGCTGGGGCATGATTGGCAACTGGACCGACAAGTTCGGCTTCCACAACGAGTGGGAGGTCTGGGTCTACCAGGCCTTCTACGGACTGTTCGTGTGCCCGTGGTACAGCTATTCGCAGATTATGATTAGCTCCGTGACGCCCCGAGGTCACGAGTTCCTCTTCTTCTCCATCTTCAACATCATTGGCAAGTCGTCGAGCTTCATCGGCCCTCTTATCAGCAGCGCCATCATTGATGCCACGCCGGGTGGCAGCAACAATAGCGCGCCGTTTTACTTTTTGTTTGCGTTGACGATTGTGAGCACGGTGGGTATTTGGTCGTTTCTTGATTTGGACAAGAGCGCCAGGGAGCAAGAGGCTTTCTTGGCGCAGGAAAAGGCGCGGATTATGGGTGACGATGTGACGAACAGCAAAACGACTGAACAGGACCAGGCAGGCGCATGA	1668	1524	XM_024924260.1 Trichoderma harzianum CBS 226.95 hypothetical protein (M431DRAFT_91416), partial mRNA		M431DRAFT_91416	Autophagy-related protein	M431DRAFT_91416	Trichoderma harzianum CBS 226.95	507	0	integral component of membrane [GO:0016021]; vacuolar membrane [GO:0005774]; amino acid transport [GO:0006865]; autophagy [GO:0006914]	GO:0005774; GO:0006865; GO:0006914; GO:0016021	0	0	0		Th3844_008621-RA	29875.EHK18971	0.0	965.0	COG2270@1|root,2QTJZ@2759|Eukaryota,39RS2@33154|Opisthokonta,3NX0M@4751|Fungi,3QJZ3@4890|Ascomycota,2188R@147550|Sordariomycetes,3TG5K@5125|Hypocreales,3TXH5@5129|Hypocreaceae	5129|Hypocreaceae	P	Vacuolar effluxer which mediate the efflux of amino acids resulting from autophagic degradation. The release of autophagic amino acids allows the maintenance of protein synthesis and viability during nitrogen starvation	-	-	-	-	-	-	-	-	-	-	-	-	ATG22		#N/A	#N/A	#N/A	#N/A	#N/A	#N/A	#N/A		Th3844_008621-RA	555	259.16	0.00	12	i69-91o111-133i145-162o177-199i238-260o270-292i331-353o363-385i397-414o429-451i464-486o496-517i		Autophagy-related protein (Fragment)
	Th3844_008622-RA	XM_024924260.1	99670	303	1	0	16	318	303	1	3.97e-157	555	XM_024924260.1	300	302	302	0	99.67	1	-1	GACAATCAGAATCCATCGACGGCCTGTTCCAAAATCGGCATATGCACCAATGATGAGGAACAGAGCAGCTTGCAGGGCAAAAGAGATGCCGTTGGCAAGCAGAACGATACTATTCACATCACGGAGGCGGCCAGCAAACATGAGAAGGCCGGATTCTGGAGCAGCTTGGTCAAGCAGATTCTGAAAGGCCGTAGGGCCAAAGTTGAAAAGCGACAATCCGTTGGCGCCAATGTAGTAGCCGTACCAAGTCCAGATTTCCCACTTTGTCGTCGTGGGGATATCACCTTCACCCAAAGCCGGCAT	GACAATCAGAATCCATCGACGGCCTGTTCCAAAATCGGCATATGCACCAATGATGAGGAACAGAGCAGCTTGCAGGGCAAAAGAGATGCCGTTGGCAAGCAGAACGATACTATTCACATCACGGAGGCGGCCAGCAAACATGAGAAGGCCGGATTCTGGAGCAGCTTGGTCAAGCAGATTCTGAAAGGCCGTAGGGCCAAAGTTGAAAAGCGACAATCCGTTGGCGCCAATGTAGTAGCCGTACCAAGTCCAGATTTCCCACTTTGTCGTCGTGGGGATATCACCTTCACCCAAAGCCGACAT	447	1524	XM_024924260.1 Trichoderma harzianum CBS 226.95 hypothetical protein (M431DRAFT_91416), partial mRNA		M431DRAFT_91416	Autophagy-related protein	M431DRAFT_91416	Trichoderma harzianum CBS 226.95	507	0	integral component of membrane [GO:0016021]; vacuolar membrane [GO:0005774]; amino acid transport [GO:0006865]; autophagy [GO:0006914]	GO:0005774; GO:0006865; GO:0006914; GO:0016021	0	0	0		#N/A	#N/A	#N/A	#N/A	#N/A	#N/A	#N/A	#N/A	#N/A	#N/A	#N/A	#N/A	#N/A	#N/A	#N/A	#N/A	#N/A	#N/A	#N/A	#N/A	#N/A		#N/A	#N/A	#N/A	#N/A	#N/A	#N/A	#N/A		Th3844_008622-RA	148	0.00	0.00	0	o		#N/A
	Th3844_008623-RA	XM_024919507.1	99942	1719	1	0	1	1719	409	2127	0.0	3169	XM_024919507.1	1716	1718	1718	0	99.94	1	1	ATGGAAGAACCAACAGCAGAAAAGGAGGCCTGTCGGACGGCCAGCGACAGACCGAGTCTAGACACCGACTACTACGACCTCGGCGACCTCCATCGCCCTGTTTCCACCTCCAACCCAATCGCCCAGACCTGGTTCAACCGAGGGCTCGTCTGGTGCTACGGCTTCAACCATGAGGAGGCGGCGAAATGCTTCGAGCGGGCCATTGCTCACGATCCCGCCTGTGCCATGGCCTACTGGGGCCTCGCCTATGCCCTAGGGCCCAACTACAACAAGCCCTGGGATCTGTTTGGCCGCAGGGAGATTCAGAACACGGCGGACCGGACGCATCGAGCGATTGAAAAGGCAAAGGCGTGTTCCGAATCTGCCACTCCCGTCGAGAGGGCGCTCATCGAGGCTCTTCGGTATAGATACCCAAGGTCGGCGGCCCCAAACAAGACAGACCGCCCCATATGGAATCGCGAATACGCCGATGCCATGAGCTCCGTCTCAGCCCAGTTCCCAGATGACCTGGACGTTGCTACTCTATACGCCGATTCCATGATGAATCTCACTCCCTGGGCTCTATGGGACATCAAGACAGGCAAACCAGCCTCAGACGCCCGCACGCTCGAGGTAAAACAGATCCTCGAGCACGGCATGTCTCTCGAGGGCGGTAACCGACACCCAGGTCTACTGCATCTATACATCCACCTCATGGAAATGTCAAACACCCCAGAAGCCGCCATGCCAGCAGCCGACCACCTTCGCGGCCTGGTCCCCGACGCAGGCCACCTGAACCACATGCCGAGCCACCTCGACATCCTCGTGGGAGACTACGCCAGAGCCGTCGTCGCAAACTCCGACGCCGTCCGCGCCGACGAAAAGTTCCTTAAGCGCGAAGGTCCCATGAACTTTTACACCCTGTACCGAAGTCATGACTACCACTTCCGCCTGTATTCGGCCATGTTCGCCGCTCAGTCCAAGATTGCCCTCGAGACTGTTGAGCATCTTGAGGCGAGCTTCTCGGAGGAGCTGCTTCGTGTTGAGACGCCTCCTATGGCGGACTGGCTGGAAGCTTTCCTTGCCATGCGCGTGCATGTGCTCATCCGCTTCGGCAGATGGAAAGACATTCTTGCGCTGAAACTGCCCGAGGACCAAGACCTCTACTGCGTCACCACGGCGCTCACCTTCTACGCAAGGGGCATGGCATTAGCAGCGTTGGGACAGGTTGATGAGGCTCGTGAGCAGCGCCAGCTCTTCAGCGAGTCCGTTCCCCGCGTCAAGCCCACACGTACTCTCTTCAACAACAAATGCATCGACATCCTCTGCGTTGCCGAAGCCATGCTCGACGGCGAAATCGAGTACCGCTCCGGCAACTACCCCGCCGCATTTGCCCACCTCCGCGAATCAATCTCCCGATACGACGGCCTCCCCTTTGACGAGCCTTGGGGATGGATGCAGCCCGCACGACATGCTTACGGCGCACTTTTACTTGAGCAAGGTCATGTCAGTGAAGCCTTGAGTATATATAGTGCAGATTTGGGCATCGACGACTCCTTGCCGCGGGTTCATCGCCATCCGAATAATGTTTGGGCACTGCACGGCTATCACGAATGTTTGATGAAGTTGGGCAGGACGGAGGAAGCAAAGGCTGTGGAAGGCCCGTTGAAGAAGGCCATGGCTCTAGCGGACGTGCCCATTACTTCGTCGTGCTTTTGTAGATTGACGGCCAAGATATGA	ATGGAAGAACCAACAGCAGAAAAGGAGGCCTGTCGGACGGCCAGCGACAGACCGAGTCTAGACACCGACTACTACGACCTCGGCGACCTCCATCGCCCTGTTTCCACCTCCAACCCAATCGCCCAGACCTGGTTCAACCGAGGGCTCGTCTGGTGCTACGGCTTCAACCATGAGGAGGCGGCGAAATGCTTCGAGCGGGCCATTGCTCACGATCCCGCCTGTGCCATGGCCTACTGGGGCCTCGCCTATGCCCTAGGGCCCAACTACAACAAGCCCTGGGATCTGTTTGGCCGCAGGGAGATTCAGAACACGGCGGACCGGACGCATCGAGCGATTGAAAAGGCAAAGGCGTGTTCCGAATCTGCCACTCCCGTCGAGAGGGCGCTCATCGAGGCTCTTCGGTATAGATACCCAAGGTCGGCGGCCCCAAACAAGACAGACCGCCCCATATGGAATCGCGAATACGCCGATGCCATGAGCTCCGTCTCAGCCCAGTTCCCAGATGACCTGGACGTTGCTACTCTATACGCCGATTCCATGATGAATCTCACTCCCTGGGCTCTATGGGACATCAAGACAGGCAAACCAGCCTCAGACGCCCGCACGCTCGAGGTAAAACAGATCCTCGAGCACGGCATGTCTCTCGAGGGCGGTAACCGACACCCAGGTCTACTGCATCTATACATCCACCTCATGGAAATGTCAAACACCCCAGAAGCCGCCATGCCAGCAGCCGACCACCTTCGCGGCCTGGTCCCCGACGCAGGCCACCTGAACCACATGCCGAGCCACCTCGACATCCTCGTGGGAGACTACGCCAGAGCCGTCGTCGCAAACTCCGACGCCGTCCGCGCCGACGAAAAGTTCCTTAAGCGCGAAGGTCCCATGAACTTTTACACCCTGTACCGAAGTCATGACTACCACTTCCGCCTGTATTCGGCCATGTTCGCCGCTCAGTCCAAGATTGCCCTCGAGACTGTTGAGCATCTTGAGGCGAGCTTCTCGGAGGAGCTGCTTCGTGTTGAGACGCCTCCTATGGCGGACTGGCTGGAAGCTTTCCTTGCCATGCGCGTGCATGTGCTCATCCGCTTCGGCAGATGGAAAGACATTCTTGCGCTGAAACTGCCCGAGGACCAAGACCTCTACTGCGTCACCACGGCGCTCACCTTCTACGCAAGGGGCATGGCATTAGCAGCGTTGGGACAGGTTGATGAGGCTCGTGAGCAGCGCCAGCTCTTCAGCGAGTCCGTTCCCCGCGTCAAGCCCACACGTACTCTCTTCAACAACAAATGCATCGACATCCTCTGCGTTGCCGAAGCCATGCTCGACGGCGAAATCGAGTACCGCTCCGGCAACTACCCCGCCGCATTTGCCCACCTCCGCGAATCAATCTCCCGATACGACGGCCTCCCCTTTGACGAGCCTTGGGGATGGATGCAGCCCGCACGACATGCTTACGGCGCACTTTTACTTGAGCAAGGTCATGTCAGTGAAGCCTTGAGTATATATAGTGCAGATTTGGGCATCGACGACTCCTTGCCGCGGGTTCATCGCCATCCGAATAATGTTTGGGCACTGCACGGCTATCACGAATGTTTGATGAAGTTGGGCAGGACGGAGGAAGCAAAGGCTGTGGAAGGCCCGTTGAAGAAGGCCATGGCTCTGGCGGACGTGCCCATTACTTCGTCGTGCTTTTGTAGATTGACGGCCAAGATATGA	1719	2520	XM_024919507.1 Trichoderma harzianum CBS 226.95 hypothetical protein (M431DRAFT_510574), mRNA		M431DRAFT_510574	Uncharacterized protein	M431DRAFT_510574	Trichoderma harzianum CBS 226.95	572	0	0	0	0	0	0		Th3844_008623-RA	29875.EHK18970	0.0	1117.0	28MP5@1|root,2QU74@2759|Eukaryota,39R3G@33154|Opisthokonta,3NVJ2@4751|Fungi,3QNJ0@4890|Ascomycota,212Q0@147550|Sordariomycetes,3TH7Y@5125|Hypocreales,3TZ31@5129|Hypocreaceae	5129|Hypocreaceae	S	TPR domain	-	-	-	-	-	-	-	-	-	-	-	-	TPR_2		#N/A	#N/A	#N/A	#N/A	#N/A	#N/A	#N/A		Th3844_008623-RA	572	0.04	0.00	0	o		Tetratricopeptide repeat domain protein
	Th3844_008624-RA	XM_024917627.1	99677	310	1	0	37	346	1	310	4.48e-161	568	XM_024917627.1	307	309	309	0	99.68	1	1	ATGAATACTCTAACCTCACGCCGAAGCCGCATCATTCTCGCTCTTACTTTTGTAATCATAACGATTTGCCTGTTTCTCAGCAGAACAGACGATTACTATCACCAGCATACGGCTACCATCCTTTACAAGAGCTCTAAGGAGACAACTGACTTAGACTGGTCGAAGTATGCGTATACACAATATGCCACCAGCAGCGAATATCTTTGCATCTCGGTGATGCTGTTGGAGAGGCTACATCACCTCGGAAGCCGTGCAGACAGAGTGTTGATGTATCCTACAAAGATGCTCCCAGATCCCGAAACAAATGATG	ATGAATACTCTAACCTCACGCCGAAGCCGCATCATTCTCGCTCTTACTTTTGTAATCATAACGATTTGCCTGTTTCTCAGCAGAACAGACGATTACTATCACCAGCATACGGCTACCATCCTTTACAAGAGCTCCAAGGAGACAACTGACTTAGACTGGTCGAAGTATGCGTATACACAATATGCCACCAGCAGCGAATATCTTTGCATCTCGGTGATGCTGTTGGAGAGGCTACATCACCTCGGAAGCCGTGCAGACAGAGTGTTGATGTATCCTACAAAGATGCTCCCAGATCCCGAAACAAATGATG	396	1080	XM_024917627.1 Trichoderma harzianum CBS 226.95 glycosyltransferase family 8 protein (M431DRAFT_497709), partial mRNA		M431DRAFT_497709	Glycosyltransferase family 8 protein	M431DRAFT_497709	Trichoderma harzianum CBS 226.95	359	0	Golgi membrane [GO:0000139]; integral component of membrane [GO:0016021]; vacuolar membrane [GO:0005774]; acetylglucosaminyltransferase activity [GO:0008375]; protein N-linked glycosylation [GO:0006487]	GO:0000139; GO:0005774; GO:0006487; GO:0008375; GO:0016021	0	0	0		Th3844_008624-RA	29875.EHK19031	6.04e-60	195.0	COG5597@1|root,KOG1950@2759|Eukaryota,39WFK@33154|Opisthokonta,3NYY8@4751|Fungi,3QPN0@4890|Ascomycota,212K5@147550|Sordariomycetes,3TKTD@5125|Hypocreales,3TWK9@5129|Hypocreaceae	5129|Hypocreaceae	G	Glucose N-acetyltransferase 1	-	-	-	-	-	-	-	-	-	-	-	-	-		#N/A	#N/A	#N/A	#N/A	#N/A	#N/A	#N/A		Th3844_008624-RA	131	21.99	19.26	1	o20-39i		#N/A
	Th3844_008625-RA	XM_024917627.1	93041	776	52	2	33	807	306	1080	0.0	1133	XM_024917627.1	613	722	722	2	93.04	1	1	TGATGATACATGGGCCAATTCTTACACCAAGCTCCTGGCCTTTAATCTGACTCAATACGAGCGTGTCATTGCCATTGATGCCGACGTCACAGTTTTGAAGCACATGGACGAGCTCTTTCATCTACCGCCGTGCCCAATTGCCATGCCTCGCGCTTACTGGCTCCTCGACGACGAGAAATCCCGGAGGACGCTTACTTCCCACGTCATGGTCATCCAGCCGAGCGAACGAGAATTCGAGCGCATCCAGAAGAGGGTTCAACCCGCAGACAATGACGAATACGACATGGAGCTGCTAAATAAGTTGTACGCCGACACGGCCATGGTAATTCCTCATAGGCCGTACGCGATGCTTTCTTCCGAGTTTCGCGAGACGAAACATCACTTGTATCTCGGCTCTGAGACGGAGGAATGGGATCCGGCAGCGGTCCTGGGTGAGGCCCAGACGGTCCATTTTTCGGATTTTCCGGTGCCGAAGCCGTGGAAAGTCCATTTGAGTACAGACGATCAGGATACTATTATCAATTTGGAGCCGAAATGCGAATTGAAGAGAAAGGACGGTGAAACTGGTAACAAGGAGGAGGACTGCTCAGGGA-GGGACGTGTGGAGGGAGCTCTACTCTGATTTCAGAGAGCGCAAAGCAAGGGTATGCGCAAAGAAACGATGGGTGAATGATGAAGACGAGGGATATGGAGCATCGGAAGGGGAAATGGGCGGCTTCACGAATCCGATGCCAGACGCTGGACCAGATGACGATGCTAGATATCTGTCAGCGTAA	TGATGATACATGGGCCAATTCTTACACCAAGCTCCTGGCCTTTAATCTGACTCAATACGAGCGTGTCATTGCCATTGATGCCGACGTCACAGTTTTGAAGCACATGGACGAGCTCTTTCATCTACCGCCGTGCCCAATTGCCATGCCTCGCGCTTACTGGCTCCTCGACGACGAGAAATCCCGGAGGACGCTTACTTCCCACGTCATGGTCATCCAACCAAGCGAACAAGAATTCGAGCGCATCCAGAAGAGGGTTCAGCTCGCAGGTAAGGACGAATACGACATGGAGCTGCTGAACAAGCTATACGCCAACACGGCCATGGTGATTCCTCACAGACCGTACGCGATGCTTTCTTCCGAGTTTCGTGAGGTGGACCATCACTTGTATCTCGGCTCCGAGACTGAGGCATGGGATCCGGTAGCTGTGCTAGGTGAGGCCAAGACGGTCCATTTCTCGGATTTTCCGGTGCCGAAGCCTTGGAAAGTGCATTTGAGCACAGACGATCAGGATACTATGATCAAGTTGGAACCTAAATGTGACATGAAGAGAAAGAACGATGATATTGGTGGCAAAGAGGAAGACTGCTC-GGGACGGGATGTGTGGAGGGAGCTGTATGCTGATTTCAGAGAGCGCAAAGCAAGGGTATGCGCAAAGAAACGATGGGTGAATGATGAAGACGAGGGATATGGAGCATCGGAAGGGGAAATGGGCGGCTTCACGAATCCGATGCCAGACGCTGGACCAGATGACGATGCTAGATATCTGTCAGCGTAA	807	1080	XM_024917627.1 Trichoderma harzianum CBS 226.95 glycosyltransferase family 8 protein (M431DRAFT_497709), partial mRNA		M431DRAFT_497709	Glycosyltransferase family 8 protein	M431DRAFT_497709	Trichoderma harzianum CBS 226.95	359	0	Golgi membrane [GO:0000139]; integral component of membrane [GO:0016021]; vacuolar membrane [GO:0005774]; acetylglucosaminyltransferase activity [GO:0008375]; protein N-linked glycosylation [GO:0006487]	GO:0000139; GO:0005774; GO:0006487; GO:0008375; GO:0016021	0	0	0		Th3844_008625-RA	29875.EHK19031	4.99e-141	407.0	COG5597@1|root,KOG1950@2759|Eukaryota,39WFK@33154|Opisthokonta,3NYY8@4751|Fungi,3QPN0@4890|Ascomycota,212K5@147550|Sordariomycetes,3TKTD@5125|Hypocreales,3TWK9@5129|Hypocreaceae	5129|Hypocreaceae	G	Glucose N-acetyltransferase 1	-	-	-	-	-	-	-	-	-	-	-	-	-		Th3844_008625-RA	GT8(13-172)	GT8	N	GT8(13-172) GT8 N	N	2		Th3844_008625-RA	268	0.00	0.00	0	o		Gnt1 alphan-acetylglucosamine transferase
	Th3844_008626-RA	XM_024922673.1	94350	885	50	0	1	885	1	885	0.0	1358	XM_024922673.1	735	835	835	0	94.35	1	1	ATGTCCTCCTCCTACGCCCACCTCCTCCCCCCAAGCTGGAAACCCCAAGTCACCGCCTGGCTCGCCGAAGACACGCCCTCCTTCGACTACGCAGGCTTCGTCGTCGGCGAACACCCGCGCACCGCCACCCTCTGGGGGAAATCCGCCGGCATCATCGCCGGGCGCCCCTTCTTCGACGAGGTCTTTCACCAATGCGGCTGCGAGGTCGAGTGGCACGCAGAAGAAGGCTCTTCTATCGATCTCTCTGAATCTTCCGACGGCAAGATCAAGGTCGCGACCGTTACGGGTCCTGCGAGAGGATTGCTGCTTGGGGAGAGAGTCGCGCTGAATACACTTGCTAGATGCTCCGGTGTCGCGACGCAGAGCGAGAGAGTCGTGTCCAAGTTGCGCAAGGCTGGGTATAAAGGCGTTTTGGCGGGTACACGCAAAACTACGCCTGGATTTCGGCTGGTGGAAAAATACGGGATGCTCGTGGGCGGCGCGGACGGACACAGGATGGACCTGAGCGCGATGGTGATGCTCAAGGACAACCACGTGTGGAGCCGCGGCAGCATCACCGAGGCCGTGGCGGCTGCGAAAGCGGTCGCCGGGTTCAGCGTCAAGATCGAGGTCGAAGTACAGAGCGAGGAGGAGGCCGACGAGGCGATTGCGGCGGGAGCGGACGTGGTGATGCTGGACAACTTCACTGGCGACGGCGTCAAGGTTGCGGCGCGGAGCTTGAAGGAGCGGTGGGCTGGCAAGAAGCAGTTTTTGCTCGAGGTATCTGGAGGTTTGCGGGAGGATAATGTCGAGCCATATGTGTGCCACGATGTGGACATTATCTCGACGAGCTCGATCCATCAAGGAGTTCCGCATGTCGACTTTTCCCTCAAGATCAACCACTAA	ATGTCCTCCTCCTACGCCCACCTCCTCCCCCCAAGCTGGAAACCCCAAGTCACCGCCTGGCTCGCCGAAGACACGCCCTCCTTCGACTACGCAGGCTTCGTCGTCGGCGAACACCCGCGCACCGCCACCCTCTGGGGGAAATCCGCCGGCATCATCGCCGGGCGCCCCTTCTTCGACGAGGTCTTTCACCAGTGCGGCTGTGAAGTCGCGTGGCACGCAGAAGAAGGCTCTTCTATCGACCTCTCCAAATCCTCCGATGGCAAGATTAAAGTTGCGACCGTTACGGGCCCTGCGAGAGGACTGCTGCTTGGAGAGAGAGTTGCGCTGAATACACTTGCTAGATGTTCTGGCGTTGCGACGCAGAGCGAGAGAGTCGTGTCCAAGTTGCGCAAGGCTGGGTATAAAGGCGTGTTGGCCGGCACGCGTAAAACCACGCCGGGTTTTCGGCTGGTGGAAAAGTACGGTATGCTTGTCGGAGGCGCGGACGGGCACAGGATGGACCTGAGCGCGATGGTGATGCTCAAGGACAACCACGTGTGGAGCCGCGGCAGCATCACCGAGGCCGTGGCGGCTGCGAAAGCGGTCGCCGGGTTCAGCGTCAAGATCGAGGTCGAAGTACAAAGCGAGGCCGAAGCCGACGAGGCGATTGCCGCCGGCGCGGACGTGGTGATGCTGGACAACTTCACTGGCGACGGCGTCAAGGTTGCGGCGCGGAGCTTGAAGGAGAGGTGGGCTGGCAAGAAGCAGTTTTTGCTCGAAGTCTCTGGAGGACTGCGGGAGGACAATGTCGAGCCATATGTGTGCCACGATGTGGACATTATCTCGACGAGCTCGATTCACCAGGGAGTTCCGCATGTCGACTTTTCCCTCAAGATCAACCACTAA	885	885	XM_024922673.1 Trichoderma harzianum CBS 226.95 hypothetical protein (M431DRAFT_7830), partial mRNA		M431DRAFT_7830	Nicotinate-nucleotide pyrophosphorylase [carboxylating] (EC 2.4.2.19) (Quinolinate phosphoribosyltransferase [decarboxylating])	M431DRAFT_7830	Trichoderma harzianum CBS 226.95	294	2.4.2.19	nicotinate-nucleotide diphosphorylase (carboxylating) activity [GO:0004514]; NAD biosynthetic process [GO:0009435]	GO:0004514; GO:0009435	0	0	0		Th3844_008626-RA	29875.EHK18969	1.43e-192	536.0	COG0157@1|root,KOG3008@2759|Eukaryota,38D18@33154|Opisthokonta,3NUQX@4751|Fungi,3QMBE@4890|Ascomycota,2117I@147550|Sordariomycetes,3TFVR@5125|Hypocreales,3TXXH@5129|Hypocreaceae	5129|Hypocreaceae	H	Involved in the catabolism of quinolinic acid (QA)	-	-	2.4.2.19	ko:K00767	ko00760,ko01100,map00760,map01100	M00115	R03348	RC02877	ko00000,ko00001,ko00002,ko01000	-	-	-	QRPTase_C,QRPTase_N		#N/A	#N/A	#N/A	#N/A	#N/A	#N/A	#N/A		Th3844_008626-RA	294	0.00	0.00	0	o		Nicotinate-nucleotide pyrophosphorylase [carboxylating]
	Th3844_008627-RA	XM_024924252.1	99868	2265	3	0	1	2265	1	2265	0.0	4167	XM_024924252.1	2256	2262	2262	0	99.87	1	1	ATGGCCGTCACCGCAGCACCGAGGCCGCATCCGCTGGCTCCACTCTCCGAGGCCGAGCACGTCAAGGCCCGGGATGCCGTTGCTAAGCTTCACGGCGCCTCCGAGTCCATCTTCTTCAGAGCAATCCACGTCCAGGAGCCCAAAAAGGCAGACCTGCAGCCTTTCCTCGAGGCCGAGCACAAGGGCACTCTGACAGAAGAGACCAAGCGGCCACCCAGAGAGGCCATTGTTGAGCACGATGTTATCCGGGCTGATCGCTCCGAGTACATCAACGCCATTGTTAACTTGGATACCGGCGAGGTCAAGACGGTAGCTGCTCCGGTACCTCACCAGCCATATGTCACCCCTGGCGAGTTTGACCACTTTAATGATGCTTGCGTCAACTCGGATCTGTTCAAAAAGGCCATGTCCGAATTCACCCTCCCAGAAGGCTTTGAAGTCTGCGTGGAGCCATGGCCTTATGGACCCCCCAATGTCGATGAGAAGGACATTCCGCGACAGATGCAGGGACTGGTCTACGCAAAGGACACACGCAACAAGAATCCCGATTCCAACCACTATGGCTACCCAATTCCTATTATTCCCGTAATGGATTGGCATACCAAGAAGCTCGTCAGGGTTGAGAGAATCGCAACTGGCGGCATTGGCGATGAACTAGAGGCCAAGGTGCAAAGCGAGGAACCTGTCAAGCTGTTCGAAAACCACAAGGGCTGCGAGTACGTCCCTGAGCTGTTGGACTATCCTCTGAGAACAGACCTGAAGCCTATCAACATCACACAGCCCGAGGGCGCTTCCTTTACTATTCACGACGATGGTCTGATTGAATGGCAAAAGTGGCGATTCCGCCTCGGATTCACTCCCCGTGAAGGTGCGGTCTTGCATGATCTTCACTACGACAATCGCTCCGTCATGTACCGCCTCAGCTTCAGTGAGATGACGGTCCCTTACGCCGACCCTCGACCCCCTTTCCACCGTAAGCAGGCATTCGACTTTGGCGACGGTGGCATGGGACGAGCTGCGAACAACCTAGAGCTGGGATGTGACTGTCTGGGCGCGATTCACTACATCGACGTGGTCAACACTGAGCCCGACGGCTCACCATCTCCCGGAAAGGCTGTAGTGTGTCTGCACGAACAGGACAATGGCATCCTGTGGAAGCACACCAACTACCGCACCGGCCGGGCCGTTGTGACGCGCAACCGCGAGTTTGTTGTGCAGTTCATTTGCACTCTGGCCAACTACGAATACGTCCTGTGCTATAAGCTGGATCTTGCCGGTGCCATTACTTTTGAAACCCGTGCCACTGGCATTGTCAGTGTCACTGGTATCGATGAAGGCAAGGTCAGTGCCTATGGCAACGTCATGACGCCAGGTGTCTTGGCGCAAAACCACCAGCACGTCTTTGCCGTGCGTATCGACCCGGCCATTGACTCATACGATGGTGCCGACTCACAGGTCATCGTTGAGGAGTCTCACGGGCAAAAGATTGATCCCAAGACCAACCCCTATGGCAACTTTTACAAGATTCAGCGTGAAAAGGTCGAAAAGGCTACCTGGGTTGATGCCGAGCCACGTCTCAACCGACTGATTAAGCTGGAAAACGCCAACAAGAAGAACCCCATCTCAGGAAAGAACCTGGGCTACAAGGTCATGGCACCAGTGACTCAGATGCTGCTGTGCGACCCTGAAGGCTTGGCCGCTCAGCGAGCGCAGTTTGCTCAGCACAATGCCTGGGTGACTGGCTACCGAGATGGCGAGCTGTGGGCCGCAGGAGAGTTTACAAACCAGAGCACAAAGGAGATTGGTGGTGTTGCCGACATGGTCAAGCGAGGAGACTGGTTCTCAGATCGAGAGGCCAACGGCGCAACGAATGGTGATGCGGCAGACAAGGGCAAGAGGAGCAGCCCTGTTGTGTGGAGCGTGTTTGGCTTAACACACAACCCCCGTGTAGAGGACTGGCCCGTCATGCCAGTTGAGACTTTCCAGATCCACATCAAGCCTACTGACTTCTTCACCGCCAACCCTGCGATGGATGTTCCCTCTACCAGAAATGACGCCAGCGTTCTCTTGGGAGGATCATGCTGCACCACATCCAGCGACAAGAACAAGTCTGGAGTGCAGAACAACCCGTTGGCGCACCAGCAGGGAAGCGCTGCCACCATTGACGCCAAGGCGGCGGGAGCAAATGTTGACGAGAAGCTGAGCAAGAGGCTGAGCAAGACGTTTAACGGACTGTTTGGGTCCAAGAAGGAGGAGGTGAACTAA	ATGGCCGTCACCGCAGCACCGAGGCCGCATCCGCTGGCTCCACTCTCCGAGGCCGAGCACGTCAAGGCCCGGGATGCCGTTGCTAAGCTTCACGGCGCCTCCGAGTCCATCTTCTTCAGAGCAATCCACGTCCAGGAGCCCAAAAAGGCAGACCTGCAGCCTTTCCTCGAGGCCGAGCACAAGGGCACTCTGACAGAAGAGACCAAGCGGCCACCCAGAGAGGCCATTGTTGAGCACGATGTTATCCGGGCTGATCGCTCCGAGTACATCAACGCCATTGTTAACTTGGATACCGGCGAGGTCAAGACGGTAGCTGCTCCGGTACCTCACCAGCCATATGTCACCCCTGGCGAGTTTGACCACTTTAATGATGCTTGCGTCAACTCGGATCTGTTCAAAAAGGCCATGTCCGAATTCACCCTCCCAGAAGGCTTTGAAGTCTGCGTGGAGCCATGGCCTTATGGACCCCCCAATGTCGATGAGAAGGACATTCCGCGACAGATGCAGGGACTGGTCTACGCAAAGGACACACGCAACAAGAATCCCGATTCCAACCACTATGGCTACCCAATTCCTATTATTCCCGTAATGGATTGGCATACCAAGAAGCTCGTCAGGGTTGAGAGAATCGCAACTGGCGGCATTGGCGATGAACTAGAGGCCAAGGTGCAAAGCGAGGAACCTGTCAAGCTGTTCGAAAACCACAAGGGCTGCGAGTACGTCCCTGAGCTGTTGGACTATCCTCTGAGAACAGACCTGAAGCCTATCAACATCACACAGCCCGAGGGCGCTTCCTTTACTATTCACGACGATGGTCTGATTGAATGGCAAAAGTGGCGATTCCGCCTCGGATTCACTCCCCGTGAAGGTGCGGTCTTGCATGATCTTCACTACGACAATCGCTCCGTCATGTACCGCCTCAGCTTCAGTGAGATGACGGTCCCTTACGCCGACCCTCGACCCCCTTTCCACCGTAAGCAGGCATTCGACTTTGGCGACGGTGGCATGGGACGAGCTGCGAACAACCTAGAGCTGGGATGTGACTGTCTGGGCGCGATTCACTACATCGACGTGGTCAACACTGAGCCCGACGGCTCACCATCTCCCGGAAAGGCTGTAGTGTGTCTGCACGAACAGGACAATGGCATCCTGTGGAAGCACACCAACTACCGCACCGGCCGGGCCGTTGTGACGCGCAACCGCGAGTTTGTTGTGCAGTTCATTTGCACTCTGGCCAACTACGAATACGTCCTGTGCTATAAGCTGGATCTTGCCGGTGCCATTACTTTTGAAACCCGTGCCACTGGCATTGTCAGTGTCACTGGTATCGATGAAGGCAAGGTCAGTGCCTATGGCAACGTCATGACGCCAGGTGTCTTGGCGCAAAACCACCAGCACGTCTTTGCCGTGCGTATCGACCCGGCCATTGACTCATACGATGGTGCCGACTCACAGGTCATCGTTGAGGAGTCTCACGGGCAAAAGATTGATCCCAAGACCAACCCCTATGGCAACTTTTACAAGATTCAGCGTGAAAAGGTCGAAAAGGCTACCTGGGTTGATGCCGAGCCACGTCTCAACCGACTGATTAAGCTGGAAAACGCCAACAAGAAGAACCCCATCTCAGGAAAGAACCTGGGCTACAAGGTCATGGCACCAGTGACTCAGATGCTGCTGTGCGACCCTGAAGGCTTGGCCGCTCAGCGAGCGCAGTTTGCTCAGCACAATGCCTGGGTGACTGGCTACCGAGATGGCGAGCTGTGGGCCGCAGGAGAGTTTACAAACCAGAGCACAAAGGAGATTGGTGGTGTTGCCGACATGGTCAAGCGAGGAGACTGGTTCTCAGATCGAGAGGCCAACGGCGCAACGAATGGTGATGCGGCAGACAAGGGCAAGAGGAGCAGCCCTGTTGTGTGGAGCGTGTTTGGCTTAACACACAACCCCCGTGTAGAGGACTGGCCCGTCATGCCAGTTGAGACTTTCCAGATCCACATCAAGCCTACCGACTTCTTCACTGCCAACCCTGCAATGGATGTTCCCTCTACCAGAAATGACGCCAGCGTTCTCTTGGGAGGATCATGCTGCACCACATCCAGCGACAAGAACAAGTCTGGAGTGCAGAACAACCCGTTGGCGCACCAGCAGGGAAGCGCTGCCACCATTGACGCCAAGGCGGCGGGAGCAAATGTTGACGAGAAGCTGAGCAAGAGGCTGAGCAAGACGTTTAACGGACTGTTTGGGTCCAAGAAGGAGGAGGTGAACTAA	2265	2265	XM_024924252.1 Trichoderma harzianum CBS 226.95 hypothetical protein (M431DRAFT_91325), partial mRNA		M431DRAFT_91325	Amine oxidase (EC 1.4.3.-)	M431DRAFT_91325	Trichoderma harzianum CBS 226.95	754	1.4.3.-	copper ion binding [GO:0005507]; primary amine oxidase activity [GO:0008131]; quinone binding [GO:0048038]; amine metabolic process [GO:0009308]	GO:0005507; GO:0008131; GO:0009308; GO:0048038	0	0	0		Th3844_008627-RA	29875.EHK18968	0.0	1424.0	COG3733@1|root,KOG1186@2759|Eukaryota,38EP0@33154|Opisthokonta,3NTVH@4751|Fungi,3QMPW@4890|Ascomycota,217PI@147550|Sordariomycetes,3TFMJ@5125|Hypocreales,3TZV3@5129|Hypocreaceae	5129|Hypocreaceae	Q	Copper amine oxidase, enzyme domain	-	-	1.4.3.21	ko:K00276	ko00260,ko00350,ko00360,ko00410,ko00950,ko00960,ko01100,ko01110,map00260,map00350,map00360,map00410,map00950,map00960,map01100,map01110	-	R02382,R02529,R02613,R03139,R04027,R04300,R06154,R06740	RC00062,RC00189,RC00676,RC01052	ko00000,ko00001,ko01000	-	-	-	Cu_amine_oxid,Cu_amine_oxidN2		#N/A	#N/A	#N/A	#N/A	#N/A	#N/A	#N/A		Th3844_008627-RA	754	0.00	0.00	0	o		Amine oxidase
	Th3844_008628-RA	XM_024924202.1	99911	1122	1	0	1	1122	1	1122	0.0	2067	XM_024924202.1	1119	1121	1121	0	99.91	1	1	ATGTTGAACCCACGCCGCGCCTTCATTGCGGCGGCGTTCCTCTTGACCGTCTTCTTCCTCATCTCACGATCGCACAACTCCGAGCAGAGCCCCTCCAGCTCGACCGAAAGCAGAGATGCCGAAGCAGAGGCACTGGCCGCGGCCAATGCGCAGCAGCGACTGCCCCCGCCTCCTCCGCAAAAGCCCATGATTGACATGTCGGGCATGTCAACGTACGAAAAGCTTGCCTACCAGTACGAGTACGACATCGAGTCCAAGTTCCCCGCCTACATCTGGCAGACTTGGAAGTACACGCCGGGCGAGGGCGAGTTCCAGTTCCGCGAGCAGGAGGCGTCGTGGTCAATTGAGCACCCGGGCTTCATCCACGAGGTCATTACCGACTCTGTCGCCGACACGCTGCTGCAGCTGCTGTACGGGAGCATCCCCGAGGTGCTGGAGGCGTACCACGCCCTCCCGCTGCCCGTGCTCAAGGCCGACCTGTTCCGCTACCTGATCCTGTACGCGCGCGGCGGCATCTACTCGGACATTGACACGTATGCCATCAAGAGCGCACTGGAATGGATTCCGCCGCAGATCCCCAAGGAGACCGTGGGCCTTGTGATTGGCATTGAGGCTGACCCCGACCGACCCGACTGGGCTGACTGGTACAGCCGGCGCATCCAGTTCTGCCAGTGGACGATTCAGAGCAAGCCCGGACACCCGGTGCTGCGCGACATCATCAGCCGCATCACCAACTCGACGCTGACGATGAAGAAGGAGGGCAAGCTGTCGGCATTCCAGGGCAACCGCGTGGTGGACCTGACGGGCCCGGCCGTGTGGACAGACACCATCATGGACTACTTCAACGATGAGCGCTACTTTGATATGGAGAACAGCAAGGGCAAGATTGACTACCGCAACTTTACGGGCATGGAGACGAGCAAGCGCGTGGGAGACGTGGTTGTGCTGCCCATTACGAGCTTCTCACCGGGTGTTGGCCAGATGGGCGCTAAGGACTATGATGATCCGATGGCATTTGTCAAGCACGACTTTGAGGGAACGTGGAAGCCCGAAAGCGAACGACATATCGGCGAGGTCCAGCAGGAGCTTGGCGAAGGAGAGGAGGCTCCGAAAGAGCAGTAA	ATGTTGAACCCACGCCGCGCCTTCATTGCGGCGGCGTTCCTCTTGACCGTCTTCTTCCTCATCTCACGATCGCACAACTCCGAGCAGAGCCCCTCCAGCTCGACCGAAAGCAGAGATGCCGAAGCAGAGGCACTGGCCGCCGCCAATGCGCAGCAGCGACTGCCCCCGCCTCCTCCGCAAAAGCCCATGATTGACATGTCGGGCATGTCAACGTACGAAAAGCTTGCCTACCAGTACGAGTACGACATCGAGTCCAAGTTCCCCGCCTACATCTGGCAGACTTGGAAGTACACGCCGGGCGAGGGCGAGTTCCAGTTCCGCGAGCAGGAGGCGTCGTGGTCAATTGAGCACCCGGGCTTCATCCACGAGGTCATTACCGACTCTGTCGCCGACACGCTGCTGCAGCTGCTGTACGGGAGCATCCCCGAGGTGCTGGAGGCGTACCACGCCCTCCCGCTGCCCGTGCTCAAGGCCGACCTGTTCCGCTACCTGATCCTGTACGCGCGCGGCGGCATCTACTCGGACATTGACACGTATGCCATCAAGAGCGCACTGGAATGGATTCCGCCGCAGATCCCCAAGGAGACCGTGGGCCTTGTGATTGGCATTGAGGCTGACCCCGACCGACCCGACTGGGCTGACTGGTACAGCCGGCGCATCCAGTTCTGCCAGTGGACGATTCAGAGCAAGCCCGGACACCCGGTGCTGCGCGACATCATCAGCCGCATCACCAACTCGACGCTGACGATGAAGAAGGAGGGCAAGCTGTCGGCATTCCAGGGCAACCGCGTGGTGGACCTGACGGGCCCGGCCGTGTGGACAGACACCATCATGGACTACTTCAACGATGAGCGCTACTTTGATATGGAGAACAGCAAGGGCAAGATTGACTACCGCAACTTTACGGGCATGGAGACGAGCAAGCGCGTGGGAGACGTGGTTGTGCTGCCCATTACGAGCTTCTCACCGGGTGTTGGCCAGATGGGCGCTAAGGACTATGATGATCCGATGGCATTTGTCAAGCACGACTTTGAGGGAACGTGGAAGCCCGAAAGCGAACGACATATCGGCGAGGTCCAGCAGGAGCTTGGCGAAGGAGAGGAGGCTCCGAAAGAGCAGTAA	1122	1122	XM_024924202.1 Trichoderma harzianum CBS 226.95 glycosyltransferase family 32 protein (M431DRAFT_90973), partial mRNA		M431DRAFT_90973	Glycosyltransferase family 32 protein	M431DRAFT_90973	Trichoderma harzianum CBS 226.95	373	0	alpha-1,6-mannosyltransferase activity [GO:0000009]	GO:0000009	0	0	0		Th3844_008628-RA	29875.EHK18966	1.64e-245	677.0	COG3774@1|root,2QW2I@2759|Eukaryota,39T08@33154|Opisthokonta,3NUUF@4751|Fungi,3QK4V@4890|Ascomycota,21733@147550|Sordariomycetes,3TDAK@5125|Hypocreales,3U147@5129|Hypocreaceae	5129|Hypocreaceae	G	Glycosyltransferase sugar-binding region containing DXD motif	-	-	2.4.1.232	ko:K05528	ko00513,ko01100,map00513,map01100	M00074	R08599	-	ko00000,ko00001,ko00002,ko01000,ko01003	-	GT32	-	Gly_transf_sug		Th3844_008628-RA	GT32(108-189)	GT32	GT32	GT32(108-189) GT32 GT32	Y(1-30)	3		Th3844_008628-RA	373	9.51	9.49	0	o		Initiation-specific alpha-1,6-mannosyltransferase
	Th3844_008629-RA	XM_024924201.1	99467	1875	10	0	79	1953	1	1875	0.0	3408	XM_024924201.1	1845	1865	1865	0	99.47	1	1	ATGAGCACGGCGGCGGCGGCGGCGGCGAGGACGACGGTTGACGAGGGCTACGTGCCGCAGGAGTGGCAGCAGAGGATATTGGGGACGGAGGGGCTCAGCATACGAACGGGACCGATGGAGCCCGCCCTCTTCACAGGCACCATCCCCGACCACTTCGCCTCTGTCGTCTCCCAGCATGGCGACCGTCCCGCCGTCATCGCCCGCTCGCCAACCCCCAACGCCCGCGAATCTACCCTCACCTACCACGCCCTCGACCTCGTCTCCAACCGCCTCGCCTCGTCCCTCTCCTCCATCGGCGTCCGCAAGGGCGACCGCGTCGCCGTCAGCCTCGGCAACAGCGCAGAGTTCGCCGCTTTGACCTACGCCCTATTCAAGCTCGGCGCCGTCCTCGTCCCGCTCAACCCTACCTTCAACGCTCAGCAGGTGACTGCCGCGCTGAGCCACCTCAACGCCGAGGTGCTCATCATCGGCGCCGTCACGGACCTCGCGTATCGTCCTGGAAGGGGGCGTAGTAATAAGCAGTTGCTGGAGACGATTGTGGGCGACTTGCAGCGGAGCAGGATCCAGAGCGAGGCCGTCCCCAGTTTGAAACGTGTCGTTGTGCTGGATAACCGTGCTAGCCATCCTGGTGTCAACTTTCCGTTGGACCAGTTCGCTGCGTTGAGTTCGTATGAGACTCTGCTCGAGGGCTCTGATCGTGCCGTCAAGCCTGACGCGCCCCTGGATCCCGCAGACACCATCAACATCCAGTTCACTTCCGGCACGACATCCGCCCCCAAAGCCGCACAGCTCTCGCACACGGCCATCCTCAACAACGGCGCCTTCATCGCCGACCGCATGGGCCTCGACCCGTCCGACCGCATCGTCGTGCCGCCGCCGCTGTTCCACTGCTTCGGCTCCGTGCTCGGCTACATGGCCACAGCAACCACCGGCGCCGCCATCCTGTTCCCGTCGCCGGCGTTCGACCCCGTGGCCACGGTGCGCATGGCCGCCGACACAGACGCCACCGGCTTATACGGCGTAAGCACCATGCTCGTCTCCATCTTCGAGGCCCTGGACGAAGGTAGCCTCAACCTCCCCGTGCCGCAGCGTCTGCTCAAGGGCATCGTCGCCGGCAGCAGCGTGCCCGAGTCCCTCATGCGCACCATCTACAAGCGCCTCGGCCTGCAGGACCTGGTCATCTGCTACGGCATGACGGAGACCGCACCGGTAAGCTGCATGACCCGGCCTTCAGACCCCTTTGAGCAGCGCACCTCGTCCGTCGGCACGCCCATGCCGCACACCACGGTCAAGATCGTCGACCCGCTCGACCACACCCGCGTCCTTCCCCTGGGTGAGCGCGGCGAGCTGGCCGCCTCGGGATACCTCGTCATGAAGGGCTACTTTGGCGACCCTGAACGCACCGCCCAGGTCCGGCGCACCGAATCCGACGGCCGCACGTGGATGTATTCCGGCGACGAGGCCGAGATGGACGCCGACGGCTTCGTCCAAATCACCGGCCGCATCAAGGACCTCATCATCCGCGGCGGCGAAAACATCCACCCCCTAGAAGTCGAAAACTGCCTCTTCCAGCTCCCCGGCGTGCAGGAAGTCTCCGTCGCCGGCGTCCCCGACGAGCGTCTAGGTGAAGCCGTCGCTGCCTTTGTCATCCCTCGCCACGGCTGGACAACCTCAGACGCACAGCGAGAGGGTGATGAGGCTGCGCGGAGATTGTCCAAGGACCGCGTGCGCGATTGGGTAAGGACGAACCTGTCGAGCCACCTGGTGCCAAAGTATGTCTTCTGGGTTGATGATTATCCTAAGACGGCGAGCGGCAAGATTCAGAAGTTTAAGTTGCAGGAGATGGCCAAGAAGATACTAGCCGACGAGGCATGA	ATGAGCACGGCGGCGGCGGCGGCGGCGAGGACGACGGTTGACGAGGGCTACGTGCCGCAGGAGTGGCAGCAGAGGATATTGGGGACGGAGGGGCTCAGCATACGAACGGGACCGATGGAGCCTGCCCTCTTCACAGGCACCATCCCAATCCACTTCGCCTCCGTCGTCTCCCGCCACGGCGACCGTCCCGCCGTCATCGCCCGCTCGCCAACCCCCAACGCCCGCGAGTCTACCCTCACCTACCACGCCCTCGACCTCGTCTCCAACCGCCTCGCCTCGTCCCTCTCCTCCATCGGCGTCCGCAAGGGCGACCGCGTCGCCGTCAGCCTCGGCAACAGCGCAGAGTTCGCCGCTTTGACCTACGCCCTATTCAAGCTCGGCGCCGTCCTCGTCCCGCTCAATCCTACCTTCAACGCTCAGCAGGTGACTGCCGCGCTGAGCCACCTCAACGCCGAGGTGCTCATCATCGGCGCCGTCACGGACCTCGCGTATCGTCCTGGAAGGGGGCGTAGTAATAAGCAGTTGCTGGAGACGATTGTGGGCGACTTGCAGCGGAGCAGGATCCAGAGCGAGGCCGTCCCCAGTTTGAAACGTGTCGTTGTGCTGGATAACCGTGCTAGCCATCCTGGTGTCAACTTTCCGTTGGACCAGTTCGCTGCGTTGAGTTCGTATGAGACTCTGCTCGAGGGCTCTGATCGTGCCGTCAAGCCTGACGCGCCCCTGGATCCCGCAGACACCATCAACATCCAGTTCACTTCCGGCACGACATCCGCCCCCAAAGCCGCACAGCTCTCGCACACGGCCATCCTCAACAACGGCGCCTTCATCGCCGACCGCATGGGCCTCGACCCGTCCGACCGCATCGTCGTGCCGCCGCCGCTGTTCCACTGCTTCGGCTCCGTGCTCGGCTACATGGCCACAGCAACCACCGGCGCCGCCATCCTGTTCCCGTCGCCGGCGTTCGACCCCGTGGCCACGGTGCGCATGGCCGCCGACACAGACGCCACCGGCTTATACGGCGTAAGCACCATGCTCGTCTCCATCTTCGAGGCCCTGGACGAAGGTAGCCTCAACCTCCCCGTGCCGCAGCGTCTGCTCAAGGGCATCGTCGCCGGCAGCAGCGTGCCCGAGTCCCTCATGCGCACCATCTACAAGCGCCTCGGCCTGCAGGACCTGGTCATCTGCTACGGCATGACGGAGACCGCACCGGTAAGCTGCATGACCCGGCCTTCAGACCCCTTTGAGCAGCGCACCTCGTCCGTCGGCACGCCCATGCCGCACACCACGGTCAAGATCGTCGACCCGCTCGACCACACCCGCGTCCTTCCCCTGGGTGAGCGCGGCGAGCTGGCCGCCTCGGGATACCTCGTCATGAAGGGCTACTTTGGCGACCCTGAACGCACCGCCCAGGTCCGGCGCACCGAATCCGACGGCCGCACGTGGATGTATTCCGGCGACGAGGCCGAGATGGACGCCGACGGCTTCGTCCAAATCACCGGCCGCATCAAGGACCTCATCATCCGCGGCGGCGAAAACATCCACCCCCTAGAAGTCGAAAACTGCCTCTTCCAGCTCCCCGGCGTGCAGGAAGTCTCCGTCGCCGGCGTCCCCGACGAGCGTCTAGGTGAAGCCGTCGCTGCCTTTGTCATCCCTCGCCACGGCTGGACAACCTCAGACGCACAGCGAGAGGGTGATGAGGCTGCGCGGAGATTGTCCAAGGACCGCGTGCGCGATTGGGTAAGGACGAACCTGTCGAGCCACCTGGTGCCAAAGTATGTCTTCTGGGTTGATGATTATCCTAAGACGGCGAGCGGCAAGATTCAGAAGTTTAAGTTGCAGGAGATGGCCAAGAAGATACTAGCCGACGAGGCATGA	1953	1875	XM_024924201.1 Trichoderma harzianum CBS 226.95 hypothetical protein (M431DRAFT_90959), partial mRNA		M431DRAFT_90959	Uncharacterized protein	M431DRAFT_90959	Trichoderma harzianum CBS 226.95	624	0	0	0	0	0	0		Th3844_008629-RA	29875.EHK18965	0.0	1139.0	COG0318@1|root,KOG1177@2759|Eukaryota,38ES8@33154|Opisthokonta,3NUND@4751|Fungi,3QPRM@4890|Ascomycota,21365@147550|Sordariomycetes,3TDY1@5125|Hypocreales,3TYUK@5129|Hypocreaceae	5129|Hypocreaceae	I	AMP-binding enzyme C-terminal domain	-	-	-	-	-	-	-	-	-	-	-	-	AMP-binding,AMP-binding_C		#N/A	#N/A	#N/A	#N/A	#N/A	#N/A	#N/A		Th3844_008629-RA	650	1.89	0.02	0	o		Acyl-CoA ligase SID4
	Th3844_008630-RA	XM_024913528.1	100000	1404	0	0	1	1404	109	1512	0.0	2593	XM_024913528.1	1404	1404	1404	0	100.00	1	1	ATGGGCGACTCGCACGGCTTCGTGGCGGACGAAAAGACTGTCGCCGGCTCCTCCAAGAGCTCGAGACCGGCCACCAACGGCGCGCGGTACATGCAAACCTCTGGCAGCAATGTCGTGCTGGTCCGTCGCCTGAAGCGCAAGGACGAAGGGCTCTGGAAGCCCCTCGCTCGCTGGTTCGTCGAGAACCAGGTTGGCTTGTCACTCAACCTGCTCGCTCTTCTTTTCCTGGCCCACGCCTGCATTCCCAAAGCCAGAGTACACACGGCCAAGTTCTTCCATCTCTCGTACTACAACGCAAAGACGGGCAAATATGCTGCCGGATCTGACGATGCCTGTTTGATTGCCTTTTTCATCGTCCTCTTTACCGGGCTTCGAGCAGGTACCATGGACTACATCCTGGCGCCGTTTGGCCGACTCTTCGAAATCAACAAGAAAAAGGACTTGACCCGATTCACCGAGCAAGCCTGGTTGCTGGTGTACTATCTTGTCTTTTGGCCAACGGGCGTGTATCTGTACTACAACTCTCCCGCCTGGCTCAACATGAGGGAGCTGTGGACCGACTGGCCGAACCGGGAGATGGGTGGCCTCATGAAGTGGTACATGATTGCTCAATGGGCGTTTTGGCTGCAACAGATTATTGTCATCAACATTGAGGATCGACGAAAGGACCACTGGCAAATGTTTAGCCACCACATCATCACCACGGCGCTGATTTCGTCGTGCTACTGCTACCACCACACCCGCGTTGGAATGTTCATCTTGGTCATCATGGACGTGGTGGATCTGTTCCTCCCTGTTGCCAAGTGTCTCAAGTACTGCGGCTACACCACGCTGTGCGACTATGTCTTTGCCCTCTTCATGGTGTCATGGTTTGTGGCACGCCACGTCTTCTACATCATGGTCTGCTGGTCCATTTACGCGCACACCCCGGAAATCATACCCAATGGATGCTTCGTTGGACCGAACGACTCCCTGGTTGGACCATTGGAAGCCCCCGCCGGCTTCACGTATCTGATTGAGCCATTCTTCAACTCGACAGGGCGTGTGTGCTTCAACGAGACGGTCAAGTGGGCTTTCCTCACGCCCCTCCTTCTGCTGCAGGGCATTACGATTTTTTGGTTCACCATGATTGTTCGCGTTGCCGTCAAGGTCATTAGCGGAGGTGGCGCAGAAGATACCCGGAGCGACGACGAGGCTGACGAAGAGGAGGATGAGGAGGAGCTCATCTACGAAGAGGTTCACCCACTGGAGCAGGAAGTCGGAGTGGAGGAGCTGGACCTCAAGAGCTGGGAGCGACGCAACGGGCTTAAGAAGCAGGCTTCCGCCAGCGGAGTCAGCCTACCGGGACACAGCGACCGCAAGGAGCTTCTTGGCCGTATTGGCTGCGAGAAACAAGTGGAATAA	ATGGGCGACTCGCACGGCTTCGTGGCGGACGAAAAGACTGTCGCCGGCTCCTCCAAGAGCTCGAGACCGGCCACCAACGGCGCGCGGTACATGCAAACCTCTGGCAGCAATGTCGTGCTGGTCCGTCGCCTGAAGCGCAAGGACGAAGGGCTCTGGAAGCCCCTCGCTCGCTGGTTCGTCGAGAACCAGGTTGGCTTGTCACTCAACCTGCTCGCTCTTCTTTTCCTGGCCCACGCCTGCATTCCCAAAGCCAGAGTACACACGGCCAAGTTCTTCCATCTCTCGTACTACAACGCAAAGACGGGCAAATATGCTGCCGGATCTGACGATGCCTGTTTGATTGCCTTTTTCATCGTCCTCTTTACCGGGCTTCGAGCAGGTACCATGGACTACATCCTGGCGCCGTTTGGCCGACTCTTCGAAATCAACAAGAAAAAGGACTTGACCCGATTCACCGAGCAAGCCTGGTTGCTGGTGTACTATCTTGTCTTTTGGCCAACGGGCGTGTATCTGTACTACAACTCTCCCGCCTGGCTCAACATGAGGGAGCTGTGGACCGACTGGCCGAACCGGGAGATGGGTGGCCTCATGAAGTGGTACATGATTGCTCAATGGGCGTTTTGGCTGCAACAGATTATTGTCATCAACATTGAGGATCGACGAAAGGACCACTGGCAAATGTTTAGCCACCACATCATCACCACGGCGCTGATTTCGTCGTGCTACTGCTACCACCACACCCGCGTTGGAATGTTCATCTTGGTCATCATGGACGTGGTGGATCTGTTCCTCCCTGTTGCCAAGTGTCTCAAGTACTGCGGCTACACCACGCTGTGCGACTATGTCTTTGCCCTCTTCATGGTGTCATGGTTTGTGGCACGCCACGTCTTCTACATCATGGTCTGCTGGTCCATTTACGCGCACACCCCGGAAATCATACCCAATGGATGCTTCGTTGGACCGAACGACTCCCTGGTTGGACCATTGGAAGCCCCCGCCGGCTTCACGTATCTGATTGAGCCATTCTTCAACTCGACAGGGCGTGTGTGCTTCAACGAGACGGTCAAGTGGGCTTTCCTCACGCCCCTCCTTCTGCTGCAGGGCATTACGATTTTTTGGTTCACCATGATTGTTCGCGTTGCCGTCAAGGTCATTAGCGGAGGTGGCGCAGAAGATACCCGGAGCGACGACGAGGCTGACGAAGAGGAGGATGAGGAGGAGCTCATCTACGAAGAGGTTCACCCACTGGAGCAGGAAGTCGGAGTGGAGGAGCTGGACCTCAAGAGCTGGGAGCGACGCAACGGGCTTAAGAAGCAGGCTTCCGCCAGCGGAGTCAGCCTACCGGGACACAGCGACCGCAAGGAGCTTCTTGGCCGTATTGGCTGCGAGAAACAAGTGGAATAA	1404	1681	XM_024913528.1 Trichoderma harzianum CBS 226.95 hypothetical protein (M431DRAFT_217221), mRNA		M431DRAFT_217221	TLC domain-containing protein	M431DRAFT_217221	Trichoderma harzianum CBS 226.95	467	0	integral component of membrane [GO:0016021]	GO:0016021	0	0	0		Th3844_008630-RA	29875.EHK18964	1.38e-306	839.0	COG5058@1|root,KOG1607@2759|Eukaryota,38BD0@33154|Opisthokonta,3NYZN@4751|Fungi,3QK5J@4890|Ascomycota,211JF@147550|Sordariomycetes,3TG82@5125|Hypocreales,3TZV8@5129|Hypocreaceae	5129|Hypocreaceae	U	TRAM, LAG1 and CLN8 homology domains.	-	-	2.3.1.24	ko:K04709	ko00600,ko01100,map00600,map01100	M00094,M00099	R06517,R06527	RC00004,RC00064	ko00000,ko00001,ko00002,ko01000	-	-	-	TRAM1,TRAM_LAG1_CLN8		#N/A	#N/A	#N/A	#N/A	#N/A	#N/A	#N/A		Th3844_008630-RA	467	139.68	0.83	6	o114-136i157-179o199-217i249-266o281-303i355-377o		Sphingosine N-acyltransferase lac1
	Th3844_008631-RA	XM_024922677.1	100000	834	0	0	1	834	1	834	0.0	1541	XM_024922677.1	834	834	834	0	100.00	1	1	ATGGCGTCCACCGCAAAGTACCAGCCGGCTCCCCAGCAGGAACCCGACGACGACTACACCCAAGCTCCGCCCGCGTATGGCACCTCGGCGGCGTCGTCGTCGCGCAACGATCCCGGCCTGTTCGCAGAGCCGCGCAGCAGCGACGACAACATTCCTGATGACTTCAAGTTTGGCGGCTCTGTTGCCGAAGCCACGGTCGATATTCGCAACCAGTTCGTCCGCAAGGTCTACAGCATCCTTACCGTCCAGCTCATCGCCACGGCAGCCTTGAGCTCCATCAGCTTCTTCAGCAATGGATACAAGGCGTGGATTCAAAGCCATCCTGGTCTCGTCTGGGCATCTCTCTTCGGCGCCATGATCTTCATGGGTCTCACCTACTGGAAGCGCAAATCATACCCGACCAACCTCCTCTTCCTCTCCCTCTTCACCCTCACCGAAGCCTACTCCATCTCCGTCATCGTCTCCTTCTACCAGACCTCCATCGTCCTCAACGCCACCATCCTCACCGCGGGCATCTTCGTCTTCCTCACAGTCTTCGCCTGCCAGTCCAAGTACGACTTCACCTCATGGATGCCCTACCTCTTCGGCGCTCTGTGGGGCCTCATCCTCTTTGGATTCATGGCCATGTTCCTTCCGTATAGCTCTACCGGCGAGCTCGTCTACGGAGGCCTTGCTGCCCTCATCTTCAGCGGCTACATCCTCGTCGACACCCAGATGATTATGCGCCACCACCATGTCGAGGAGGAGATTGCCGCCGCCATCAGCCTGTACCTCGACATCATCAACCTTTTCCTCGCCATCCTGCGCATCCTCAACAGCCAGTCTAACAACTAA	ATGGCGTCCACCGCAAAGTACCAGCCGGCTCCCCAGCAGGAACCCGACGACGACTACACCCAAGCTCCGCCCGCGTATGGCACCTCGGCGGCGTCGTCGTCGCGCAACGATCCCGGCCTGTTCGCAGAGCCGCGCAGCAGCGACGACAACATTCCTGATGACTTCAAGTTTGGCGGCTCTGTTGCCGAAGCCACGGTCGATATTCGCAACCAGTTCGTCCGCAAGGTCTACAGCATCCTTACCGTCCAGCTCATCGCCACGGCAGCCTTGAGCTCCATCAGCTTCTTCAGCAATGGATACAAGGCGTGGATTCAAAGCCATCCTGGTCTCGTCTGGGCATCTCTCTTCGGCGCCATGATCTTCATGGGTCTCACCTACTGGAAGCGCAAATCATACCCGACCAACCTCCTCTTCCTCTCCCTCTTCACCCTCACCGAAGCCTACTCCATCTCCGTCATCGTCTCCTTCTACCAGACCTCCATCGTCCTCAACGCCACCATCCTCACCGCGGGCATCTTCGTCTTCCTCACAGTCTTCGCCTGCCAGTCCAAGTACGACTTCACCTCATGGATGCCCTACCTCTTCGGCGCTCTGTGGGGCCTCATCCTCTTTGGATTCATGGCCATGTTCCTTCCGTATAGCTCTACCGGCGAGCTCGTCTACGGAGGCCTTGCTGCCCTCATCTTCAGCGGCTACATCCTCGTCGACACCCAGATGATTATGCGCCACCACCATGTCGAGGAGGAGATTGCCGCCGCCATCAGCCTGTACCTCGACATCATCAACCTTTTCCTCGCCATCCTGCGCATCCTCAACAGCCAGTCTAACAACTAA	834	834	XM_024922677.1 Trichoderma harzianum CBS 226.95 hypothetical protein (M431DRAFT_7835), partial mRNA		M431DRAFT_7835	Uncharacterized protein	M431DRAFT_7835	Trichoderma harzianum CBS 226.95	277	0	integral component of membrane [GO:0016021]	GO:0016021	0	0	0		Th3844_008631-RA	29875.EHK18963	1.23e-187	522.0	COG0670@1|root,KOG2322@2759|Eukaryota,39TQG@33154|Opisthokonta,3NVYX@4751|Fungi,3QP8Y@4890|Ascomycota,2159P@147550|Sordariomycetes,3TFF6@5125|Hypocreales,3TZHR@5129|Hypocreaceae	5129|Hypocreaceae	T	Inhibitor of apoptosis-promoting Bax1	-	-	-	ko:K06890	-	-	-	-	ko00000	-	-	-	Bax1-I		#N/A	#N/A	#N/A	#N/A	#N/A	#N/A	#N/A		Th3844_008631-RA	277	140.59	0.00	7	i76-98o108-127i134-156o161-180i187-209o219-236i249-271o		Related to C-term. of A.nidulans regulatory protein (QutR)
	Th3844_008632-RA	XM_024912124.1	99736	1137	0	1	19	1152	502	1638	0.0	2080	XM_024912124.1	1126	1134	1134	3	99.74	1	1	AAGGTTATCCGCCGAAAGAAGAATGTCAAGAAAGGCATTCAGTTCTGCCTGATGGTGTGTGGTGCTTCTGGAACTGGCCGGACCACCTTTGTCAACACCCTCTGCGGCAAGTCTGTCCTCGAGCACAAGGAAGCCGACGATGCTACCAACGCGCACATTGAGGAGGGCGTCAAGATCAAGCCCCTTACCGTTGAGCTTGAACTCGACGAGGAAGGCACCCGAATTTCGCTGACCATTGTCGACACCCCCGGATTTGGCGACCAGATTGACAACGAGGCCAGCTTCTCAGAAATCGTCGGCTACCTCGAGAGACAATATGACGACATCTTGGCCGAGGAGTCTCGTATCAAGCGTAACCCTCGCTTCAGGGACAACCGTGTCCACGCCATGCTTTACTTCATCACCCCTACCGGCCACGGCCTCCGAGAGCTCGATATCGAACTGATGAAGCGCCTTGCACCCCGTGTCAACGTCATCCCCGTTATTGGCCGAGCCGATACTCTGACCCCTCAGGAGCTTGCCGAGTCAAAGAAGCTGGTCATGGAGGACATTGAGCACTACAGAATCCCCGTCTACAACTTCCCCTACGACATTGAGGAAGACGACGAGGATACCGTCGAGGAGAACGCAGAACTCAGAGGACTCATGCCCTTTGCCATTGTTGGCTCGGAGGATGTGGTTGAGATTGGTGGCCGCAAGGTCCGCGCTCGCCAGTACCCGTGGGGTGTTGTCGAGGTTGAGAACCCTCGCCACTCAGACTTCTTGGCCATCCGATCAGCCCTCCTCCACAGCCACTTGGCTGACCTGAAGGAAATCACCCACGATTTCTTGTATGAGAACTACCGTACCGAGAAGCTGTCTAAGAGTGTGGATGGCGGTGCCTCTG---GTCTTGATGCCTCCATGAACCCCGAGGACCTGGCTTCCCAGTCCGTCCGCCTCAAGGAGGAACAGCTCCGACGAGAGGAGGAGAAGCTCCGCGAGATCGAGCTCAAGGTCCAGCGTGAGATCAACGAGAAGCGACAGGAGCTGCTGGCGCGCGAGTCTCAGCTCCGCGAGATAGAGGCTCGTATGCAGCGCGAGACGGCCCAAGCATCGCCCGCGCTGGACACCAGCATCAACGGCGGCGAGGAGTAA	AAGGTTATCCGCCGAAAGAAGAATGTCAAGAAAGGCATTCAGTTCTGCCTGATGGTGTGTGGTGCTTCTGGAACTGGCCGGACCACCTTTGTCAACACCCTCTGCGGCAAGTCTGTCCTCGAGCACAAGGAAGCCGACGATGCTACCAACGCGCACATTGAGGAGGGCGTCAAGATCAAGCCCCTTACCGTTGAGCTTGAACTCGACGAGGAAGGCACCCGAATTTCGCTGACCATTGTCGACACCCCCGGATTTGGCGACCAGATTGACAACGAGGCCAGCTTCTCAGAAATCGTCGGCTACCTCGAGAGACAATATGACGACATCTTGGCCGAGGAGTCTCGTATCAAGCGTAACCCTCGCTTCAGGGACAACCGTGTCCACGCCATGCTTTACTTCATCACCCCTACCGGCCACGGCCTCCGAGAGCTCGATATCGAACTGATGAAGCGCCTTGCACCCCGTGTCAACGTCATCCCCGTTATTGGCCGAGCCGATACTCTGACCCCTCAGGAGCTTGCCGAGTCAAAGAAGCTGGTCATGGAGGACATTGAGCACTACAGAATCCCCGTCTACAACTTCCCCTACGACATTGAGGAAGACGACGAGGATACCGTCGAGGAGAACGCAGAACTCAGAGGACTCATGCCCTTTGCCATTGTTGGCTCGGAGGATGTGGTTGAGATTGGTGGCCGCAAGGTCCGCGCTCGCCAGTACCCGTGGGGTGTTGTCGAGGTTGAGAACCCTCGCCACTCAGACTTCTTGGCCATCCGATCAGCCCTCCTCCACAGCCACTTGGCTGACCTGAAGGAAATCACCCACGATTTCTTGTATGAGAACTACCGTACCGAGAAGCTGTCTAAGAGTGTGGATGGCGGTGCCTCTGGAAGTCTTGATGCCTCCATGAACCCCGAGGACCTGGCTTCCCAGTCCGTCCGCCTCAAGGAGGAACAGCTCCGACGAGAGGAGGAGAAGCTCCGCGAGATCGAGCTCAAGGTCCAGCGTGAGATCAACGAGAAGCGACAGGAGCTGCTGGCGCGCGAGTCTCAGCTCCGCGAGATAGAGGCTCGTATGCAGCGCGAGACGGCCCAAGCATCGCCCGCGCTGGACACCAGCATCAACGGCGGCGAGGAGTAA	1152	1638	XM_024912124.1 Trichoderma harzianum CBS 226.95 hypothetical protein (M431DRAFT_121204), partial mRNA		M431DRAFT_121204	Septin-type G domain-containing protein	M431DRAFT_121204	Trichoderma harzianum CBS 226.95	382	0	GTP binding [GO:0005525]	GO:0005525	0	0	0		Th3844_008632-RA	63577.G9NT07	1.08e-236	655.0	COG5019@1|root,KOG2655@2759|Eukaryota,38F6F@33154|Opisthokonta,3NUW2@4751|Fungi,3QKAN@4890|Ascomycota,212YG@147550|Sordariomycetes,3THU0@5125|Hypocreales,3TY4X@5129|Hypocreaceae	5129|Hypocreaceae	DUZ	Belongs to the TRAFAC class TrmE-Era-EngA-EngB-Septin- like GTPase superfamily. Septin GTPase family	-	-	-	ko:K16945	-	-	-	-	ko00000,ko04812	-	-	-	Septin		#N/A	#N/A	#N/A	#N/A	#N/A	#N/A	#N/A		Th3844_008632-RA	383	1.32	1.29	0	o		Septin-type G domain-containing protein
	Th3844_008633-RA	XM_024924187.1	100000	996	0	0	109	1104	148	1143	0.0	1840	XM_024924187.1	996	996	996	0	100.00	1	1	GATTTTAACGGTGGCATCGGCCTTGTCCGAATGATGGGAACAACAAATTACCTCGCCCTAGCTGGCGGCGGGAAATCACCCAAGTTCGCCATCAACAAGGCTATTATATGGGACGACATGAAGGGGAAAGTTGCCTTGGAAATCTCAGCCCTCACCCCCATTCGCGGCATGCAGCTAAGTAGAGAACGCATCGTCGTGGTCCTCCAGAACAGCGTCCGCGTCTACTCGTTCGCCAAACCTCCCGAGCTTCTGCATGTGTACGAGACGGCCGACAATTTGCTCGGCCTGTGCTGTCTCTCAGACAAGAAGCTTGCGTTCCCGGGTCGCACAACAGGCCAGATCCAGATCGTCGAGCTTGCCACTGGTAATGTCAGTATCATCCCGGCTCACTCGTCTGCCCTCAAGGCCATCCAGTTAAGCACCGATGGAGAATTACTGGCAAGTGCCAGCGAAACGGGAACACTCATTCGTGTCTATGCGACTAGCAGCTGTGCCAGATTAGCAGAGCTGCGCAGAGGCATCGATCCGGCAACCATCTATTCACTCGCATTTTCGCCGTCTGGGTCACTGTTGGCTTGTACCTCTGACAAGTCCACGCTTCACATCTTCGACGTGCCTAACCCTAAGCGGCCGAGTGCTCATCGTAGTCCACAGCCTGGCGGTGCGACTCAAGAGGCAGATGTTGGCAAATGGGGCATCCTCAGCAAAATCCCACTTATGCCGCGAGTCTTTTCCGATGTCTATTCCTTTACTTCTGCACCCTTTGAGGCTGGAAACGAGTCCATGATTGGCGGCATCTCGTTTTCCGAGGGCACCGTTCTTGGTACGACACGACCACCCAAAGGCGTCATTGGATGGATCAGCGAGGACAGCCTTGCGGTTATTGGCGCCGGCCAGGACGCAAGGTGGGAGAAGTTTACACTAGTTGACGGCGAGGACGGAAAGCGTCACTGCGTTCGTGAGGGTTGGAAGCGATATCTGGGAAACTCGTCATGA	GATTTTAACGGTGGCATCGGCCTTGTCCGAATGATGGGAACAACAAATTACCTCGCCCTAGCTGGCGGCGGGAAATCACCCAAGTTCGCCATCAACAAGGCTATTATATGGGACGACATGAAGGGGAAAGTTGCCTTGGAAATCTCAGCCCTCACCCCCATTCGCGGCATGCAGCTAAGTAGAGAACGCATCGTCGTGGTCCTCCAGAACAGCGTCCGCGTCTACTCGTTCGCCAAACCTCCCGAGCTTCTGCATGTGTACGAGACGGCCGACAATTTGCTCGGCCTGTGCTGTCTCTCAGACAAGAAGCTTGCGTTCCCGGGTCGCACAACAGGCCAGATCCAGATCGTCGAGCTTGCCACTGGTAATGTCAGTATCATCCCGGCTCACTCGTCTGCCCTCAAGGCCATCCAGTTAAGCACCGATGGAGAATTACTGGCAAGTGCCAGCGAAACGGGAACACTCATTCGTGTCTATGCGACTAGCAGCTGTGCCAGATTAGCAGAGCTGCGCAGAGGCATCGATCCGGCAACCATCTATTCACTCGCATTTTCGCCGTCTGGGTCACTGTTGGCTTGTACCTCTGACAAGTCCACGCTTCACATCTTCGACGTGCCTAACCCTAAGCGGCCGAGTGCTCATCGTAGTCCACAGCCTGGCGGTGCGACTCAAGAGGCAGATGTTGGCAAATGGGGCATCCTCAGCAAAATCCCACTTATGCCGCGAGTCTTTTCCGATGTCTATTCCTTTACTTCTGCACCCTTTGAGGCTGGAAACGAGTCCATGATTGGCGGCATCTCGTTTTCCGAGGGCACCGTTCTTGGTACGACACGACCACCCAAAGGCGTCATTGGATGGATCAGCGAGGACAGCCTTGCGGTTATTGGCGCCGGCCAGGACGCAAGGTGGGAGAAGTTTACACTAGTTGACGGCGAGGACGGAAAGCGTCACTGCGTTCGTGAGGGTTGGAAGCGATATCTGGGAAACTCGTCATGA	1104	1143	XM_024924187.1 Trichoderma harzianum CBS 226.95 hypothetical protein (M431DRAFT_90790), partial mRNA		M431DRAFT_90790	Uncharacterized protein	M431DRAFT_90790	Trichoderma harzianum CBS 226.95	380	0	0	0	0	0	0		Th3844_008633-RA	29875.EHK18961	2.53e-264	724.0	KOG2111@1|root,KOG2111@2759|Eukaryota,38DYQ@33154|Opisthokonta,3NUJF@4751|Fungi,3QQQQ@4890|Ascomycota,212RD@147550|Sordariomycetes,3TD0F@5125|Hypocreales,3TZMX@5129|Hypocreaceae	5129|Hypocreaceae	S	WD40 repeats	-	-	-	-	-	-	-	-	-	-	-	-	WD40		#N/A	#N/A	#N/A	#N/A	#N/A	#N/A	#N/A		Th3844_008633-RA	367	0.04	0.04	0	o		Phosphatidylinositol 3,5-bisphosphate-binding protein
	Th3844_008634-RA	XM_024912125.1	99896	960	1	0	298	1257	1	960	0.0	1768	XM_024912125.1	957	959	959	0	99.90	1	1	ATGAACCAGATACGCGCCATCCAGGCGCTAAACAAAAAGGAAATCGAAAACGGAATTTCACCAGACGCGTCCTGGCATGTCGACTATCGTGACACCGCCTTCGTCTACTTCGGCGGCCTCCCGTACGAACTCTCAGAAGGAGACATCATCACAATATTCTCCCAATTCGGCGAACCAGTGTTCCTAAAACTCGTGCGCGACAAAGAGACGGGCAAATCCAAGGGCTTCGGCTGGCTGAAATACGAAGACCAAAGGAGCACCGACCTCGCAGTAGATAATCTAGGCGGCGCTGAGATTGGCGGAAGATTACTACGTGTTGACCACGCCCGATACCAAGCACGAGACGACGAAGACCAAGATGAATTCAAAATTGGATGGGAAGATATCCAGCGCAGGGAAGGCAAGGCCGTGTCCGACGACGAGAGCATTCCCGAAGAGATCCAGAGACCGATGCTGCCTGAGGAGAGAGAGCTGGCTCTATTAATGAGAGACCATGACGACGATGATCCCATGAAGGGATTCTTGATTGACGAGAAGAAGAAAGAGGTGGAGGAGGCTCGGCGAAGAGCTGACAGGAAAGAGAAGCCGGACAGCCATAGGCATCACAGACATCACAAGTCAAGACGAGATAAGGAAGACGATGGTCGGCGCGAGAGATCACGGAGAGATGAACCCTCAGGAGAGAAAGAAAAGCGACCGTCAGATGGCGAGTCAAGACGATATCGACACCGAGATGATTCCAGAGAGCGTCATAGGAGGCACAGAGATTCACCCCGAGAAGGCTCACGGGAACGGGAAAGACGGCGGGACAAGAAGCCCGAAGACGACAGGAGGTCCCATAGAAGAGACGATGATCGCGACAGACACAGGAGGCGGAGAGAAGACGACGACGACGACGATGGTAGGAGAAGGTCGCAGCGCAAGAGCAGAAGCCGATCTCCTCGGCGTCGTCAGAATTAG	ATGAACCAGATACGCGCCATCCAGGCGCTAAACAAAAAGGAAATCGAAAACGGAATTTCACCAGACGCGTCCTGGCATGTCGACTATCGTGACACCGCCTTCGTCTACTTCGGCGGCCTCCCGTACGAACTCTCAGAAGGAGACATCATCACAATATTCTCCCAATTCGGCGAACCAGTGTTCCTAAAACTCGTGCGCGACAAAGAGACGGGCAAATCCAAGGGCTTCGGCTGGCTGAAATACGAAGACCAAAGGAGCACCGACCTCGCAGTAGATAATCTAGGCGGCGCTGAGATTGGCGGAAGATTACTACGTGTTGACCACGCCCGATACCAAGCACGAGACGACGAAGACCAAGATGAATTCAAAATTGGATGGGAAGATATCCAGCGCAGGGAAGGCAAGGCCGTGTCCGACGACGAGAGCATTCCCGAAGAGATCCAGAGACCGATGCTGCCTGAGGAGAGAGAGCTGGCTCTATTAATGAGAGACCATGACGACGATGATCCCATGAAGGGATTCTTGATTGACGAGAAGAAGAAAGAGGTGGAGGAGGCTCGGCGAAGAGCTGACAGGAAAGAGAAGCCGGACAGCCATAGGCATCACAGACATCACAAGTCAAGACGAGATAAGGAAGACGATGGTCGGCGCGAGAGATCACGGAGAGATGAACCCTCAGGAGAGAAAGAAAAGCGACCGTCAGATGGCGAGTCAAGACGATATCGACACCGAGATGATTCCAGAGAGCGTCATAGGAGGCACAGAGATTCACCCCGACAAGGCTCACGGGAACGGGAAAGACGGCGGGACAAGAAGCCCGAAGACGACAGGAGGTCCCATAGAAGAGACGATGATCGCGACAGACACAGGAGGCGGAGAGAAGACGACGACGACGACGATGGTAGGAGAAGGTCGCAGCGCAAGAGCAGAAGCCGATCTCCTCGGCGTCGTCAGAATTAG	1257	960	XM_024912125.1 Trichoderma harzianum CBS 226.95 hypothetical protein (M431DRAFT_121208), partial mRNA		M431DRAFT_121208	RRM domain-containing protein	M431DRAFT_121208	Trichoderma harzianum CBS 226.95	319	0	RNA binding [GO:0003723]	GO:0003723	0	0	0		Th3844_008634-RA	29875.EHK18960	8.54e-136	399.0	KOG0126@1|root,KOG0126@2759|Eukaryota,39RBE@33154|Opisthokonta,3P2CR@4751|Fungi,3QTDW@4890|Ascomycota,215B2@147550|Sordariomycetes,3TE6B@5125|Hypocreales,3U2YX@5129|Hypocreaceae	5129|Hypocreaceae	A	RNA recognition motif. (a.k.a. RRM, RBD, or RNP domain)	-	-	-	ko:K13107	-	-	-	-	ko00000,ko03041	-	-	-	RRM_1		#N/A	#N/A	#N/A	#N/A	#N/A	#N/A	#N/A		Th3844_008634-RA	418	0.03	0.01	0	o		Related to RNA-binding proteins
	Th3844_008635-RA	XM_024924267.1	100000	773	0	0	842	1614	758	1530	0.0	1428	XM_024924267.1	773	773	773	0	100.00	1	1	ACGGCGCTTCACTCATATACACATCACAAAGCACCGCATCTCAACTCCCTATTCTCATACACTCAACTCTCGGCATCACTTCTCTTTTGAAACGCCAACCCCTGAAACATAACGTCATCGACCGAGATAAGATTGTAGTTCCCCCAAACTGGGATTCTTGGGGCAAGATTAGAGTTCTGGGTGGCTCGTTCGACACGGAAAAGGTCTCACAGTACTGGTCCGAGGACATCAAGATTCCCCTCGGGGCCCCTCCTCCAACTCTGGCCCTGCCCGACCCCGAAGACGACGACGACGACGGCTCAAACCAACTGCCTCAAGTTGAGAGCGCCATTGCACTCTACGAAGACTGGTGCAGAGATCCGAATAGTGGAGGACTCGCCCTCGTGGAGAACGCCATGAACGACGGCACGGAAGTGGCTGTTGAAAGTGAAGACACCCAGGACTTTCTTGAACGGCAGCTCAAGATTCTGGAGGCGTACAAGTCAAAAGCACCGGAGAAATCGACAGACAGTGCTGTTTCTAGCTCGACGAAGAGACTCGACTACGATGAAAAGACTGTTAATGAGCATATCGGTCCCGTGCAGTTCAATATGGGCGGCATTCAAGTTGACGCTGACGATATGCTGCAGCGCCTTAAGGACCGCAATGCACACATCGCAGCTGACGTTCCCTCCTCCGAGCCAGAAGGCGCAGTCAGTAACATAGCCAAGGACTTTGACAATGAACAGCTACACGATTTCTTCTCGGGCCTGATGAACAAAACAGCCCGCTGA	ACGGCGCTTCACTCATATACACATCACAAAGCACCGCATCTCAACTCCCTATTCTCATACACTCAACTCTCGGCATCACTTCTCTTTTGAAACGCCAACCCCTGAAACATAACGTCATCGACCGAGATAAGATTGTAGTTCCCCCAAACTGGGATTCTTGGGGCAAGATTAGAGTTCTGGGTGGCTCGTTCGACACGGAAAAGGTCTCACAGTACTGGTCCGAGGACATCAAGATTCCCCTCGGGGCCCCTCCTCCAACTCTGGCCCTGCCCGACCCCGAAGACGACGACGACGACGGCTCAAACCAACTGCCTCAAGTTGAGAGCGCCATTGCACTCTACGAAGACTGGTGCAGAGATCCGAATAGTGGAGGACTCGCCCTCGTGGAGAACGCCATGAACGACGGCACGGAAGTGGCTGTTGAAAGTGAAGACACCCAGGACTTTCTTGAACGGCAGCTCAAGATTCTGGAGGCGTACAAGTCAAAAGCACCGGAGAAATCGACAGACAGTGCTGTTTCTAGCTCGACGAAGAGACTCGACTACGATGAAAAGACTGTTAATGAGCATATCGGTCCCGTGCAGTTCAATATGGGCGGCATTCAAGTTGACGCTGACGATATGCTGCAGCGCCTTAAGGACCGCAATGCACACATCGCAGCTGACGTTCCCTCCTCCGAGCCAGAAGGCGCAGTCAGTAACATAGCCAAGGACTTTGACAATGAACAGCTACACGATTTCTTCTCGGGCCTGATGAACAAAACAGCCCGCTGA	1614	1530	XM_024924267.1 Trichoderma harzianum CBS 226.95 hypothetical protein (M431DRAFT_91482), partial mRNA		M431DRAFT_91482	Uncharacterized protein	M431DRAFT_91482	Trichoderma harzianum CBS 226.95	509	0	cytoplasm [GO:0005737]; cytoplasmic dynein complex [GO:0005868]; microtubule [GO:0005874]; ATP binding [GO:0005524]; microtubule-based movement [GO:0007018]	GO:0005524; GO:0005737; GO:0005868; GO:0005874; GO:0007018	0	0	0		Th3844_008635-RA	29875.EHK18959	0.0	967.0	KOG3905@1|root,KOG3905@2759|Eukaryota,38EM3@33154|Opisthokonta,3NZ2G@4751|Fungi,3QJRG@4890|Ascomycota,214QN@147550|Sordariomycetes,3TDE8@5125|Hypocreales,3TZSP@5129|Hypocreaceae	5129|Hypocreaceae	N	Dynein light intermediate chain (DLIC)	-	-	-	ko:K10416	ko04145,ko04962,ko05132,map04145,map04962,map05132	-	-	-	ko00000,ko00001,ko03036,ko04131,ko04812	-	-	-	DLIC		#N/A	#N/A	#N/A	#N/A	#N/A	#N/A	#N/A		Th3844_008635-RA	537	0.03	0.00	0	o		Dynein light intermediate chain
	Th3844_008636-RA	XM_024924258.1	99954	2175	1	0	37	2211	1	2175	0.0	4012	XM_024924258.1	2172	2174	2174	0	99.95	1	1	ATGAAGTCCTCGCCACCATCGGACAGAGGCGACAGCAGCAACAGCAGCATAGAAGCTCAGCTGCCGCCCCTCGAGAACTGCGCAAAGGACGGCAAGTCGCCATTTATCAAGGCCTATGCAGACAGTCTCGTGGCCTGGCAACTGCTCGACAACGAGGCTGTCGAGAGGGCGAGGAGAGAGAACAAGCTCATCTTCCTGCACATTGGATACAGGGCCTGCCACTTCTCTCGCCTCATGGCCCTCGAGTCCTTTTCGAATTCTGACTGCGCTGCCGTCCTGAACCACTCCTTTGTTCCCATCATCGTGGACCGCGAAGTACGCCCCGATATCGACACCATCTACATGAACTACGTCCAGGCCGTGAGCAACTCCGGAGGCTGGCCGCTCAACCTCTTCCTCACCCCAGAACTGGAGCCCGTCTTCGGAGGCACGTATTGGCCCGGGCCCAGTGTGGCAAGAAGGGCCACGGAGGACCACGGCGATGAGCCCCTGGACTTCCTGGTGATCCTGAAAAAAGTGCGCAACATCTGGAAGGATCAGCAGGCCAGATGCCGCAAAGAGGCAACCGAGGTCATTGGCCAACTGCGTGAATTTGCGGCCGAGGGCACTCTTGGGAAACGAAGCATTACGGCTCCACAGCCGATAGCTCCCGCTGGATGGGGTGCTCCAGTGCCCAACCAGCCCGCTGCCAAAGTGAGCGACAGCACGGTCGTGTCTAGTGAGCTAGACCTCGATCAACTCGAAGAGGCTTATACGCACATTGCCGGAACGTTTGATCCAGTATACGGGGGGTTTGGGCTGGCTCCGAAATTCCTGACGCCCCCCAAGCTGGCCTTTTTGTTGAACCTGGTCAACTTTCCCTCTCCGGTGCAGGATGTCGTTGGTGAGGCTGAGTGTAAGCATGCGCTGGACATGGCCCTGGATACTCTGCGCAAGATCCGTCATGGGGCGCTTCATGACCACATCGGGGCCACTGGATTTGCCCGGTGCTCCGTGACACCCGATTGGAGCATTCCCAACTTTGAAAAGATGGTCGTTGATAATGCATCACTTCTCCAGCTGTACCTGGAGGCGTGGAAACAGAGTGGCGGGATGGAGGACAGTGAATTTTATGATGTCGTTGTTGAACTTGCCGAGTATCTAACATCCCCGCCCATTGCTCTTCCGAACGGTGGCTTTGCCTCATCCGAGGCTGCCGACTCCTACGCGAAAAGGGGAGACGGCGACAAGAGGGAGGGAGCGTACTATCTATGGACGCGGCGCGAGTTTGCTTCCGTAGTTGGTGCCGATGATAGCCATATTAGCCCCATGGTTGAAGCGTACTGGGATGTGCAAGAAGATGGAAACGTGGACGAAGATCACGACCCGAACGATGACTTCATTAACCAAAACATCTTGAGGATCAGGAAAACGCCCGATGAGCTGAGCAAGCAGTTCAATGTTCCCGTCGCAACGGTGAAGAAGAACATCCAGACCGCTAGGGAGGCTCTCAAGAAGAGGCGGGAGAAAGAGCGGCCACACCCAGATGTGGATGACAAAATTGTCACTGGATGGAATGGGTTGGTAGTTTCGGCTTTGGCGCGGACGGCAACATCTCTTAGGGTGCTAAACCCAGAGAAGAGCAAAAAGTATATGAGCGCGGCCAAGGCGTGCGTATCCTTTATCAAGGAGAATCTGTGGGATGAGAAGAATAAAACTCTGTACCGGATATGGAGCGACGGACGGGACACTGAGGGCTTTGCGGACGACTATGCGTATCTAATTCATGGTGTTTTGGACCTCTTTGATGCTACAGGGGACGAAAGCTATGTTGAATTTGCCGACAACCTGCAGAAATCCCAAACCTCCCTCTTCTACGATACCGCTGGAGCCTTCTACTCAACCACCCAATCCTCTCCTCACACCATCCTCCGCCTCAAAGACGGCATGGACACATCCCTCCCTTCCACCAACGGCGTTTCAGTCTCAAACCTGTTCCGACTCGGCGAACTCCTGGGAGACGAGAAATTCACCGGCTTCGCGCGGGAAACCATCAATGCCTTTGAGGCGGAGATGCTGCAGCACCCGTGGCTGTTCCCGGGCCTGCTGGGAGGCGTGGTCGTGGCGAGATTAGGATTGGGATTGGAACTCAAGACTGTGGATGTGAGGTACAAGACGACGAGGCAAAAGGCGTAA	ATGAAGTCCTCGCCACCATCGGACAGAGGCGACAGCAGCAACAGCAGCATAGAAGCTCAGCTGCCGCCCCTCGAGAACTGCGCAAAGGACGGCAAGTCGCCATTTATCAAGGCCTATGCAGACAGTCTCGTGGCCTGGCAACTGCTCGACAACGAGGCTGTCGAGAGGGCGAGGAGAGAGAACAAGCTCATCTTCCTGCACATTGGATACAGGGCCTGCCACTTCTCTCGCCTCATGGCCCTCGAGTCCTTTTCGAATTCTGACTGCGCTGCCGTCCTGAACCACTCCTTTGTTCCCATCATCGTGGACCGCGAAGTACGCCCCGATATCGACACCATCTACATGAACTACGTCCAGGCCGTGAGCAACTCCGGAGGCTGGCCGCTCAACCTCTTCCTCACCCCAGAACTGGAGCCCGTCTTCGGAGGCACGTATTGGCCCGGGCCCAGTGTGGCAAGAAGGGCCACGGAGGACCACGGCGATGAGCCCCTGGACTTCCTGGTGATCCTGAAAAAAGTGCGCAACATCTGGAAGGATCAGCAGGCCAGATGCCGCAAAGAGGCAACCGAGGTCATTGGCCAACTGCGTGAATTTGCGGCCGAGGGCACTCTTGGGAAACGAAGCATTACGGCTCCACAGCCGATAGCTCCCGCTGGATGGGGTGCTCCAGTGCCCAACCAGCCCGCTGCCAAAGTGAGCGACAGCACGGTCGTGTCTAGTGAGCTAGACCTCGATCAACTCGAAGAGGCTTATACGCACATTGCCGGAACGTTTGATCCAGTATACGGGGGGTTTGGGCTGGCTCCGAAATTCCTGACGCCCCCCAAGCTGGCCTTTTTGTTGAACCTGGTCAACTTTCCCTCTCCGGTGCAGGATGTCGTTGGTGAGGCTGAGTGTAAGCATGCGCTGGACATGGCCCTGGATACTCTGCGCAAGATCCGTCATGGGGCGCTTCATGACCACATCGGGGCCACTGGATTTGCCCGGTGCTCCGTGACACCCGATTGGAGCATTCCCAACTTTGAAAAGATGGTCGTTGATAATGCATCACTTCTCCAGCTGTACCTGGAGGCGTGGAAACAGAGTGGCGGGATGGAGGACAGTGAATTTTATGATGTCGTTGTTGAACTTGCCGAGTATCTAACATCCCCGCCCATTGCTCTTCCGAACGGTGGCTTTGCCTCATCCGAGGCTGCCGACTCCTACGCGAAAAGGGGAGACGGCGACAAGAGGGAGGGAGCGTACTATCTATGGACGCGGCGCGAGTTTGCTTCCGTAGTTGGTGCCGATGATAGCCATATTAGCCCCATGGTTGAAGCGTACTGGGATGTGCAAGAAGATGGAAACGTGGACGAAGATCACGACCCGAACGATGACTTCATTAACCAAAACATCTTGAGGATCAGGAAAACGCCCGATGAGCTGAGCAAGCAGTTCAATGTTCCCGTCGCAACGGTGAAGAAGAACATCCAGACCGCTAGGGAGGCTCTCAAGAAGAGGCGGGAGAAAGAGCGGCCACACCCAGATGTGGATGACAAAATTGTCACTGGATGGAATGGGTTGGTAGTTTCGGCTTTGGCGCGGACGGCAACATCTCTTAGGGTGCTAAACCCAGAGAAGAGCAAAAAGTATATGAGCGCGGCCAAGGCGTGCGTATCCTTTATCAAGGAGAATCTGTGGGATGAGAAGAATAAAACTCTGTACCGGATATGGAGCGACGGACGGGACACTGAGGGCTTTGCGGATGACTATGCGTATCTAATTCATGGTGTTTTGGACCTCTTTGATGCTACAGGGGACGAAAGCTATGTTGAATTTGCCGACAACCTGCAGAAATCCCAAACCTCCCTCTTCTACGATACCGCTGGAGCCTTCTACTCAACCACCCAATCCTCTCCTCACACCATCCTCCGCCTCAAAGACGGCATGGACACATCCCTCCCTTCCACCAACGGCGTTTCAGTCTCAAACCTGTTCCGACTCGGCGAACTCCTGGGAGACGAGAAATTCACCGGCTTCGCGCGGGAAACCATCAATGCCTTTGAGGCGGAGATGCTGCAGCACCCGTGGCTGTTCCCGGGCCTGCTGGGAGGCGTGGTCGTGGCGAGATTAGGATTGGGATTGGAACTCAAGACTGTGGATGTGAGGTACAAGACGACGAGGCAAAAGGCGTAA	2211	2175	XM_024924258.1 Trichoderma harzianum CBS 226.95 hypothetical protein (M431DRAFT_91376), partial mRNA		M431DRAFT_91376	Thioredox_DsbH domain-containing protein	M431DRAFT_91376	Trichoderma harzianum CBS 226.95	724	0	carbohydrate metabolic process [GO:0005975]	GO:0005975	0	0	0		Th3844_008636-RA	29875.EHK18958	0.0	1368.0	COG1331@1|root,KOG2244@2759|Eukaryota,38VM1@33154|Opisthokonta,3NVKC@4751|Fungi,3QPWP@4890|Ascomycota,2188U@147550|Sordariomycetes,3TDSW@5125|Hypocreales,3TYW6@5129|Hypocreaceae	5129|Hypocreaceae	O	Protein of unknown function, DUF255	-	-	-	-	-	-	-	-	-	-	-	-	Thioredox_DsbH		#N/A	#N/A	#N/A	#N/A	#N/A	#N/A	#N/A		Th3844_008636-RA	736	12.67	0.00	0	o		Spermatogenesis-associated protein 20
	Th3844_008637-RA	XM_024917628.1	98593	1066	0	1	145	1195	1	1066	0.0	1871	XM_024917628.1	1013	1051	1051	15	98.59	1	1	ATGGCAGAGCCGCAGTATACAGTCTTCATCAGGGTCCCCATCCCTCGTCGGGGCTTCGTTGATCCACCTGCCGTCAGTTGGGACACCGCCAAAGACGATGCTTTGTGGAAGATTCTCTCCCAGCAC---------------GCCGACCGATTCGAAGTCCCCGTCGAGTTTCTAGTCCAACAGGTGGCCTACCTGAACGAACGACACCAATCACACACTCTTGCTCAGGTTCGAAAAGCCGCCGCCGCGGCCAAAGGCTCAGCGGCGCAGTCACCCATACCTGGAGCCGATCTAGCTGGTCCAGGACATCTGAGGACGCCGTCAGCCCTATCTATCCGTCGCGATGTGTCCATGCTACGGAACGAGAGCGGCAGCGCTGGGCCTGCCATGAATGCGCCGGCTCGCCCGGCTATGTCTCGCAACACCTCAGCGACAACGACGGTCATGAGGGATGGCGGCGGCGCTTCTCCTAGGATCGGCAACAGACCCAACCCCCGAGGCGCTGGGCAATCTGGGGGGATCCGACTATCATCACTGCCAACGCCATCGCAAGCGCCGACGCCAAGGTCCCCCAAGCTACCCGGGGCTGAAATCAACAGGATGGATTCACCTGGCCCGGCCGAGACGAGCTCAACAACCTCATCCGACGACGAATCGCTGCCAGTTCAGTCCCGCATCATCCGTCGACCACCACGGCCTACACAGCAAGACTCGTCTCTTAGATATAATGCGGATGAGGACGACGAGTCGGAACCTGCGTTTCAACCGCGGAATGCGCCGTCTGCTGATGCATCAGCGCACGACCTATCATCTACATTGAAGCTGAGGAATCAGGAGGGCCGCAATCCACCAAGGCGGACTCCAAAGTCATTTTCAAAGGATCTCCATCACTCGCAGACCTCCGACTCGTCAGCGAGCTCACCTGCCATGGTGTCGCGGCCGGGCAAGTCGCGAGAGCGCAACAGCGCAGGCCCCTCGTCTCCTCGCCGCAACACAGAGACCCGGAGCTCTCAAGAAAACAGCGAGGGCACGCCTAGCATCAGCAGCAGCTTTAGTGACTTGGACG	ATGGCAGAGCCGCAGTATACAGTCTTCATCAGGGTCCCCATCCCTCGTCGGGGCTTCGTTGATCCACCTGCCGTCAGTTGGGACACCGCCAAAGACGATGCTTTGTGGAAGATTCTCTCCCAGCACGGTGAAATAGACTTAGCCGACCGATTCGAAGTCCCCGTCGAGTTTCTAGTCCAACAGGTGGCCTACCTGAACGAACGACACCAATCACACACTCTTGCTCAGGTTCGAAAAGCCGCCGCCGCGGCCAAAGGCTCAGCGGCGCAGTCACCCATACCTGGAGCCGATCTAGCTGGTCCAGGACATCTGAGGACGCCGTCAGCCCTATCTATCCGTCGCGATGTGTCCATGCTACGGAACGAGAGCGGCAGCGCTGGGCCTGCCATGAATGCGCCGGCTCGCCCGGCTATGTCTCGCAACACCTCAGCGACAACGACGGTCATGAGGGATGGCGGCGGCGCTTCTCCTAGGATCGGCAACAGACCCAACCCCCGAGGCGCTGGGCAATCTGGGGGGATCCGACTATCATCACTGCCAACGCCATCGCAAGCGCCGACGCCAAGGTCCCCCAAGCTACCCGGGGCTGAAATCAACAGGATGGATTCACCTGGCCCGGCCGAGACGAGCTCAACAACCTCATCCGACGACGAATCGCTGCCAGTTCAGTCCCGCATCATCCGTCGACCACCACGGCCTACACAGCAAGACTCGTCTCTTAGATATAATGCGGATGAGGACGACGAGTCGGAACCTGCGTTTCAACCGCGGAATGCGCCGTCTGCTGATGCATCAGCGCACGACCTATCATCTACATTGAAGCTGAGGAATCAGGAGGGCCGCAATCCACCAAGGCGGACTCCAAAGTCATTTTCAAAGGATCTCCATCACTCGCAGACCTCCGACTCGTCAGCGAGCTCACCTGCCATGGTGTCGCGGCCGGGCAAGTCGCGAGAGCGCAACAGCGCAGGCCCCTCGTCTCCTCGCCGCAACACAGAGACCCGGAGCTCTCAAGAAAACAGCGAGGGCACGCCTAGCATCAGCAGCAGCTTTAGTGACTTGGACG	1209	2271	XM_024917628.1 Trichoderma harzianum CBS 226.95 hypothetical protein (M431DRAFT_497723), partial mRNA		M431DRAFT_497723	Autophagy-related protein 29	M431DRAFT_497723	Trichoderma harzianum CBS 226.95	756	0	phagophore assembly site [GO:0000407]; autophagosome assembly [GO:0000045]; protein transport [GO:0015031]	GO:0000045; GO:0000407; GO:0015031	0	0	0		Th3844_008637-RA	29875.EHK18957	2.02e-192	560.0	2D162@1|root,2SGUN@2759|Eukaryota,3A0NI@33154|Opisthokonta,3P2JS@4751|Fungi,3QK1Z@4890|Ascomycota,2115C@147550|Sordariomycetes,3TDK2@5125|Hypocreales,3U16T@5129|Hypocreaceae	5129|Hypocreaceae	S	Arb2 domain	-	-	-	-	-	-	-	-	-	-	-	-	-		#N/A	#N/A	#N/A	#N/A	#N/A	#N/A	#N/A		Th3844_008637-RA	402	0.57	0.57	0	o		Autophagy-related protein 29
	Th3844_008638-RA	XM_024917628.1	99917	1207	1	0	66	1272	1065	2271	0.0	2224	XM_024917628.1	1204	1206	1206	0	99.92	1	1	CGGATACTTTATCAACGATCAAGATGAAATCAGGTCCATCGAGGATCCCGATAATTACTTTAAGTTCTTTATCGATAAAAACCCTCGGATTTGCGCTCGTCAGCGATTCGCATTCAATCATGCCTTGGAATCCGTAATTCACGAACGTCTAGAGAAAGAAGGTCTTCAGAAAGTCTTCCTCCCTCTAGGAGTATCCACCACCGAGCCTCACATGCCCATCTTCGTCACCCCAAATCTCGATACGAAATCTCGTGTCGTCGTCATATTCGGCGAACCTACGCAGGAGCTTGGTCTCGTGGCCGGTCGTGTCGCCAATGGAGCTGGAGGCATCAACGAAGGAAGCATGGTCTCTGTGATTCGTGCTCTATCATCTCAGCATTCGTCTCCAGATGATGCCTCTCCGCCAGGTATCGTGCTGGCAAATATGGGCCAGACGTACTTCTGGCCCCAGGGAAAGCGTGCGATTACGGTTCTTGCGAGCTCTTTTTTGCCGTTGCCTAGTTTATTGCATAAAGGTGTACGACATGTGCCGGCGCTGAACGACATTCCCGGCAACGAGGATCCAGTGAAGCATGTCAAGTACATGTTTGACGAGGTGCTTCGCTCCATGGCAAATGACAAGGCATTGCTGGATGTTATAGCTATTGGAGAGAGCTGCGAAATCGTCGAAAAGTTTTTAGATGGCCAACAAGCTTGGGATACCTGGGGCAAGAGGCTCAATTCCATGACCATGCTAGGCCCAGTATGCGAAGCGGAAGATTTGACAAACGCATCGTTCAAAGACTTCATGGCAAAGCGAGCCTGTGGCTATCTCGTTTGTCCAGAGCCCCTCGGCACTCCTCTGGCTCCCCCTGGAGGTAATTCAGAGCTCAGCATTCCACCGCTGGGATTTCCATGCGTATCTTCGTCCGAGCCAATGTACGCCGAGACTATTCTGATTCGGGCGCGATCTCATATCGTTTCGCACATTCAGGACGTAGCTATGGACCTGGGCTATGAGAATCCAGCTATCACGCCGATCGATTGTCCGCCACCGGCTATGACTGAGCAGCACTGGGATGATCTGCCCGAGGAGGACAAACCTGTGGTATCCAAGGTTGACCCGGCGGAGTTCAACGCGCAGGTGAAGCAGGCTGAGCGCTGGAAAAAGTTTCAGGAGACCGGACAGGCACCGGAGACAGATTCTGAGTCGGAGTCGGAGGTCTAA	CGAATACTTTATCAACGATCAAGATGAAATCAGGTCCATCGAGGATCCCGATAATTACTTTAAGTTCTTTATCGATAAAAACCCTCGGATTTGCGCTCGTCAGCGATTCGCATTCAATCATGCCTTGGAATCCGTAATTCACGAACGTCTAGAGAAAGAAGGTCTTCAGAAAGTCTTCCTCCCTCTAGGAGTATCCACCACCGAGCCTCACATGCCCATCTTCGTCACCCCAAATCTCGATACGAAATCTCGTGTCGTCGTCATATTCGGCGAACCTACGCAGGAGCTTGGTCTCGTGGCCGGTCGTGTCGCCAATGGAGCTGGAGGCATCAACGAAGGAAGCATGGTCTCTGTGATTCGTGCTCTATCATCTCAGCATTCGTCTCCAGATGATGCCTCTCCGCCAGGTATCGTGCTGGCAAATATGGGCCAGACGTACTTCTGGCCCCAGGGAAAGCGTGCGATTACGGTTCTTGCGAGCTCTTTTTTGCCGTTGCCTAGTTTATTGCATAAAGGTGTACGACATGTGCCGGCGCTGAACGACATTCCCGGCAACGAGGATCCAGTGAAGCATGTCAAGTACATGTTTGACGAGGTGCTTCGCTCCATGGCAAATGACAAGGCATTGCTGGATGTTATAGCTATTGGAGAGAGCTGCGAAATCGTCGAAAAGTTTTTAGATGGCCAACAAGCTTGGGATACCTGGGGCAAGAGGCTCAATTCCATGACCATGCTAGGCCCAGTATGCGAAGCGGAAGATTTGACAAACGCATCGTTCAAAGACTTCATGGCAAAGCGAGCCTGTGGCTATCTCGTTTGTCCAGAGCCCCTCGGCACTCCTCTGGCTCCCCCTGGAGGTAATTCAGAGCTCAGCATTCCACCGCTGGGATTTCCATGCGTATCTTCGTCCGAGCCAATGTACGCCGAGACTATTCTGATTCGGGCGCGATCTCATATCGTTTCGCACATTCAGGACGTAGCTATGGACCTGGGCTATGAGAATCCAGCTATCACGCCGATCGATTGTCCGCCACCGGCTATGACTGAGCAGCACTGGGATGATCTGCCCGAGGAGGACAAACCTGTGGTATCCAAGGTTGACCCGGCGGAGTTCAACGCGCAGGTGAAGCAGGCTGAGCGCTGGAAAAAGTTTCAGGAGACCGGACAGGCACCGGAGACAGATTCTGAGTCGGAGTCGGAGGTCTAA	1272	2271	XM_024917628.1 Trichoderma harzianum CBS 226.95 hypothetical protein (M431DRAFT_497723), partial mRNA		M431DRAFT_497723	Autophagy-related protein 29	M431DRAFT_497723	Trichoderma harzianum CBS 226.95	756	0	phagophore assembly site [GO:0000407]; autophagosome assembly [GO:0000045]; protein transport [GO:0015031]	GO:0000045; GO:0000407; GO:0015031	0	0	0		Th3844_008638-RA	29875.EHK18957	1.48e-249	706.0	2D162@1|root,2SGUN@2759|Eukaryota,3A0NI@33154|Opisthokonta,3P2JS@4751|Fungi,3QK1Z@4890|Ascomycota,2115C@147550|Sordariomycetes,3TDK2@5125|Hypocreales,3U16T@5129|Hypocreaceae	5129|Hypocreaceae	S	Arb2 domain	-	-	-	-	-	-	-	-	-	-	-	-	-		#N/A	#N/A	#N/A	#N/A	#N/A	#N/A	#N/A		Th3844_008638-RA	423	0.00	0.00	0	o		Arb2 domain-containing protein
	Th3844_008639-RA	XM_024919508.1	100000	1653	0	0	1	1653	40	1692	0.0	3053	XM_024919508.1	1653	1653	1653	0	100.00	1	1	ATGGCCCCAAGATTGATATCCCGGAGGATTCTCCTGCATCCCGCAGGAACTTCCCGCCCGCGATGCCTCCGGAGCTTTGCGAACCAATCCCGCCTCACCACTACGAACGGTTCACGACCCATCCTACCGTTTCTCTTCATCCCCAGATCAAGTCCCAATTCAGTACGGCGATTCACATCCGAGAGACAAAGATGGTGGAAGCACGAGGCGAAGCTCGTTGTGCGCTACACCCTCACGCTGTGGGGAGCTGCCGTATGCGTCTTGACGATCTTCTTTGCAGTCAACGAGGAGATTGTGGAGCGAGAGTTTCCGACGCCTCACGAGTGGCACTACTTGACGAGGAAGTTTCTACGGGACGCAAATAGCTTCAAGGATCCAAAGAATGGCGAAATCAACTGGGCGAGGGCGCTGGAGCTATCACGAGGAGTCGTTATTCGATTGGAAGATGTCAAGACTGGTGGACAGGACGTAATCAAGCTCTCGGACGTGGTCGATCCGCTGCTGGAAGTGCCCGGAGAATTCATCGCATGCGACATTTCAGCGAAATCCGAGGAATGGCGAAGAGGCTACTTTGAGGCCATCATGTTGGCAGCTAAAGCCGCAGAGCACGTCGACGGCTGGCAGAGAGACATAACACGCAACATCGTAACGCCCCCCGAATTCGTCATTGGTCCATCGAATCCTCACCCGACCCCCATCCCGCCAGGCAACCCGTCAGCTCCCCGTGAGGAAGATTGCGAAACCGCATATCCGTCCGCCGACAACTGGTACACCAAAATCCTTGCGACCAGAGGCCTGACTTCGCGCCAGAAGATGGAAGCTTGCCTGGAATACGCCAGCTTCATGGAATTCAAGGGCAATTCTGAAGGTGCCGAATCCCTCTACAAGCTAGCACTCGCAGAAGCAACCTCTGGCGTCGACCCAAAGAAACTGCCCTACGACCCAAGGACCCTGACTCTCAAGGAGCGCGCCGGGCCACCATCAATGAACGTTCTCGACGCCCTGACAGCCACAGCCAACCACATAGCTCGCAAGGGAGACATCTCCTCCGCCCTACCAATCTATCTCTCCATCCTCAAAGCTCGCCGCTCTCTATCTAATGATCCCCCTCGCACAACATCTTCTAAACCAAAAGTTGAATCCTTCACTCAGCAGATAGTCAAATTCTTCGCCCCGCCAGACTACCCCCCACCTCCCCCGGACGGCACGCAACCTCCCTGGCGAAGCACCCTAGAACGATGCCAGGAAGCCGCTCTGAATCTTTACATCGGAGAGATTCTCTACGCCACAGGATCGAGAGATGAGGGCTTGGCCTGGACCAGAGACGGAGTGGACTTGGCAGAGGAGCAACTCCGAGATTCTAAACTACCTCAGGACGCCCGCGAGATGAAATCAGCGTGTAGAAACTGTCTCTCTACTGGATTGGGCAACTGGTCCATCATGGTATCAAGATTGGCAAAGGAGGAGAAGGAAAAGAAGGCAACAGGATCTCAGACATCCATGTTCTCTTTCTGGAGCGGACCGTCACAGGCGACAGAGGGCCGCTGGGAAGCTGAGGAAGTAGTGATTCAAGACCGCGTCAAGCGGACACGGGAGTTGTTGGAGGATGTTCAGGCGCCAAAGCCCGGCATTGTGTCGTTTTTCAAGGTATGA	ATGGCCCCAAGATTGATATCCCGGAGGATTCTCCTGCATCCCGCAGGAACTTCCCGCCCGCGATGCCTCCGGAGCTTTGCGAACCAATCCCGCCTCACCACTACGAACGGTTCACGACCCATCCTACCGTTTCTCTTCATCCCCAGATCAAGTCCCAATTCAGTACGGCGATTCACATCCGAGAGACAAAGATGGTGGAAGCACGAGGCGAAGCTCGTTGTGCGCTACACCCTCACGCTGTGGGGAGCTGCCGTATGCGTCTTGACGATCTTCTTTGCAGTCAACGAGGAGATTGTGGAGCGAGAGTTTCCGACGCCTCACGAGTGGCACTACTTGACGAGGAAGTTTCTACGGGACGCAAATAGCTTCAAGGATCCAAAGAATGGCGAAATCAACTGGGCGAGGGCGCTGGAGCTATCACGAGGAGTCGTTATTCGATTGGAAGATGTCAAGACTGGTGGACAGGACGTAATCAAGCTCTCGGACGTGGTCGATCCGCTGCTGGAAGTGCCCGGAGAATTCATCGCATGCGACATTTCAGCGAAATCCGAGGAATGGCGAAGAGGCTACTTTGAGGCCATCATGTTGGCAGCTAAAGCCGCAGAGCACGTCGACGGCTGGCAGAGAGACATAACACGCAACATCGTAACGCCCCCCGAATTCGTCATTGGTCCATCGAATCCTCACCCGACCCCCATCCCGCCAGGCAACCCGTCAGCTCCCCGTGAGGAAGATTGCGAAACCGCATATCCGTCCGCCGACAACTGGTACACCAAAATCCTTGCGACCAGAGGCCTGACTTCGCGCCAGAAGATGGAAGCTTGCCTGGAATACGCCAGCTTCATGGAATTCAAGGGCAATTCTGAAGGTGCCGAATCCCTCTACAAGCTAGCACTCGCAGAAGCAACCTCTGGCGTCGACCCAAAGAAACTGCCCTACGACCCAAGGACCCTGACTCTCAAGGAGCGCGCCGGGCCACCATCAATGAACGTTCTCGACGCCCTGACAGCCACAGCCAACCACATAGCTCGCAAGGGAGACATCTCCTCCGCCCTACCAATCTATCTCTCCATCCTCAAAGCTCGCCGCTCTCTATCTAATGATCCCCCTCGCACAACATCTTCTAAACCAAAAGTTGAATCCTTCACTCAGCAGATAGTCAAATTCTTCGCCCCGCCAGACTACCCCCCACCTCCCCCGGACGGCACGCAACCTCCCTGGCGAAGCACCCTAGAACGATGCCAGGAAGCCGCTCTGAATCTTTACATCGGAGAGATTCTCTACGCCACAGGATCGAGAGATGAGGGCTTGGCCTGGACCAGAGACGGAGTGGACTTGGCAGAGGAGCAACTCCGAGATTCTAAACTACCTCAGGACGCCCGCGAGATGAAATCAGCGTGTAGAAACTGTCTCTCTACTGGATTGGGCAACTGGTCCATCATGGTATCAAGATTGGCAAAGGAGGAGAAGGAAAAGAAGGCAACAGGATCTCAGACATCCATGTTCTCTTTCTGGAGCGGACCGTCACAGGCGACAGAGGGCCGCTGGGAAGCTGAGGAAGTAGTGATTCAAGACCGCGTCAAGCGGACACGGGAGTTGTTGGAGGATGTTCAGGCGCCAAAGCCCGGCATTGTGTCGTTTTTCAAGGTATGA	1653	1800	XM_024919508.1 Trichoderma harzianum CBS 226.95 hypothetical protein (M431DRAFT_510592), mRNA		M431DRAFT_510592	Uncharacterized protein	M431DRAFT_510592	Trichoderma harzianum CBS 226.95	550	0	integral component of membrane [GO:0016021]	GO:0016021	0	0	0		Th3844_008639-RA	29875.EHK18956	0.0	1011.0	29IBB@1|root,2RRIM@2759|Eukaryota,38JPW@33154|Opisthokonta,3NVEW@4751|Fungi,3QRSC@4890|Ascomycota,213WQ@147550|Sordariomycetes,3THE7@5125|Hypocreales,3TXDX@5129|Hypocreaceae	5129|Hypocreaceae	-	-	-	-	-	-	-	-	-	-	-	-	-	-	-		#N/A	#N/A	#N/A	#N/A	#N/A	#N/A	#N/A		Th3844_008639-RA	550	22.82	0.00	1	i72-94o		MFS maltose permease
	Th3844_008640-RA	XM_024917629.1	100000	1518	0	0	1	1518	1	1518	0.0	2804	XM_024917629.1	1518	1518	1518	0	100.00	1	1	ATGTCTTCATTCTTATCAGATACACTTTCCAATTCCCGGTTCCAGCTGCTCGCAACCGCGGCTGTGTCTGGTGCAACTGTAGCGGGATTGATACTAGGATTTCAGGCATTGGAACGAGAAGAGCGGCTTTCAGAACTGAAGAACTCCATCCCGTTGCTGTCAACCGACAGAGGAAGATTGAACAGCTTCGGTGCCTCATCAGAATCAGGTCTGGATCTCGAAGATGCTCGCAACATAGCCCTGGCAAAGCGGGCGCAAGCTGGAGACTTTGACGAGGAACTTATTCTAGAGCAGCTTGCACGCAACCAGGTCTTTCTTACACCAGAAGGCCTACAGAAGTTACGGGATTCGTTTGTTATAGTAGTGGGTTGCGGAGGCGTCGGTTCACATTGCGCTGCAACCTTGGCTCGGTCAGGTGTCTCCAAGATTCGACTCATTGACTTTGACCAAGTTACGCTCTCCTCATTGAACCGACATGCCGTTGCGACTCTGGCAGATGTAGGAACTCCCAAGGTGCAATGCCTGTTTCGACGACTCATTGCCATCGCCCCATGGATCAAGTTCGACCTCCGTCAGGAAAAGTTTGATGAGTCTGTTGCCGAAACTATGCTAGCGCCCTGGAAAGAAGATGGCCGTAAGCCAGACTTCATTATCGACGCCATTGACAACATTGACACGAAGGTTGCTCTGTTAAAATATTGCTATGATAACAACCTGCCCGTCATCAGCTCCATGGGCGCAGGATGTAAAGGAGATCCTACGAAGATAGTCATCGGCGACATTGGAACGAGCAAAGACGATGGACTATCACGAGCTACAAGACGACGGCTGAAGCTTCTTGGCATCACCAGCGGCATACCAGTCGTGTATTCTACGGAGCAATCCGGAGAGGGAAAAGCTGAGCTGTTGCCCCTGCCTGAAGAGGAGTTCCAGAAAGGCTCAGTTGGCGACCTTGGTGTCATGGCCAATTTCCGAGTGCGAATCCTGCCTGTGCTGGGCACTATGCCGGCCATCTTTGGCTTGACAGCGGCAAACCACGTTATTCTGAAGATAACTGGATATCCCATCTCATACGTGCCGGGCAAGGCACGAGAACGAATGTATGAAGGTATTCTGACATATGTTCAAGGATCGGAAGAGAAACTCGCTCGAATGTTTGTGCCTGGTACTACAGGCCTCAAGACGCCTCTCACACTTGGCGACGTGGCATTCATGACGGAAGAGTTGTATCGCGGTCGCAGTATTCTAAGCGGAATCCCTACAAAACTGGTTCTCATCAGATGGAAGAAGCCTGAAACATGCAGCATGACGGTTATCGGAGAAGGCAAGGACGAACAGAAATGCTCCACGATTAGGCTGAGAGATTTGGCCTGTATGACGAAGGAGGAGGCCACGAGGCATGAGAAAGAAATCTTCAAGGCAGACAAGCCCCTCGAGGAATTGTATGATGAAGAGACCATCAGGCGTGTTGAGGAACGAATGGCAGAAGCGGAAAAGTATGAATGGTTTCGTAGATAG	ATGTCTTCATTCTTATCAGATACACTTTCCAATTCCCGGTTCCAGCTGCTCGCAACCGCGGCTGTGTCTGGTGCAACTGTAGCGGGATTGATACTAGGATTTCAGGCATTGGAACGAGAAGAGCGGCTTTCAGAACTGAAGAACTCCATCCCGTTGCTGTCAACCGACAGAGGAAGATTGAACAGCTTCGGTGCCTCATCAGAATCAGGTCTGGATCTCGAAGATGCTCGCAACATAGCCCTGGCAAAGCGGGCGCAAGCTGGAGACTTTGACGAGGAACTTATTCTAGAGCAGCTTGCACGCAACCAGGTCTTTCTTACACCAGAAGGCCTACAGAAGTTACGGGATTCGTTTGTTATAGTAGTGGGTTGCGGAGGCGTCGGTTCACATTGCGCTGCAACCTTGGCTCGGTCAGGTGTCTCCAAGATTCGACTCATTGACTTTGACCAAGTTACGCTCTCCTCATTGAACCGACATGCCGTTGCGACTCTGGCAGATGTAGGAACTCCCAAGGTGCAATGCCTGTTTCGACGACTCATTGCCATCGCCCCATGGATCAAGTTCGACCTCCGTCAGGAAAAGTTTGATGAGTCTGTTGCCGAAACTATGCTAGCGCCCTGGAAAGAAGATGGCCGTAAGCCAGACTTCATTATCGACGCCATTGACAACATTGACACGAAGGTTGCTCTGTTAAAATATTGCTATGATAACAACCTGCCCGTCATCAGCTCCATGGGCGCAGGATGTAAAGGAGATCCTACGAAGATAGTCATCGGCGACATTGGAACGAGCAAAGACGATGGACTATCACGAGCTACAAGACGACGGCTGAAGCTTCTTGGCATCACCAGCGGCATACCAGTCGTGTATTCTACGGAGCAATCCGGAGAGGGAAAAGCTGAGCTGTTGCCCCTGCCTGAAGAGGAGTTCCAGAAAGGCTCAGTTGGCGACCTTGGTGTCATGGCCAATTTCCGAGTGCGAATCCTGCCTGTGCTGGGCACTATGCCGGCCATCTTTGGCTTGACAGCGGCAAACCACGTTATTCTGAAGATAACTGGATATCCCATCTCATACGTGCCGGGCAAGGCACGAGAACGAATGTATGAAGGTATTCTGACATATGTTCAAGGATCGGAAGAGAAACTCGCTCGAATGTTTGTGCCTGGTACTACAGGCCTCAAGACGCCTCTCACACTTGGCGACGTGGCATTCATGACGGAAGAGTTGTATCGCGGTCGCAGTATTCTAAGCGGAATCCCTACAAAACTGGTTCTCATCAGATGGAAGAAGCCTGAAACATGCAGCATGACGGTTATCGGAGAAGGCAAGGACGAACAGAAATGCTCCACGATTAGGCTGAGAGATTTGGCCTGTATGACGAAGGAGGAGGCCACGAGGCATGAGAAAGAAATCTTCAAGGCAGACAAGCCCCTCGAGGAATTGTATGATGAAGAGACCATCAGGCGTGTTGAGGAACGAATGGCAGAAGCGGAAAAGTATGAATGGTTTCGTAGATAG	1518	1518	XM_024917629.1 Trichoderma harzianum CBS 226.95 hypothetical protein (M431DRAFT_497725), partial mRNA		M431DRAFT_497725	ThiF domain-containing protein	M431DRAFT_497725	Trichoderma harzianum CBS 226.95	505	0	ubiquitin-like modifier activating enzyme activity [GO:0008641]	GO:0008641	0	0	0		Th3844_008640-RA	29875.EHK18955	0.0	954.0	COG1179@1|root,KOG2018@2759|Eukaryota,38EFZ@33154|Opisthokonta,3NVU4@4751|Fungi,3QNI4@4890|Ascomycota,211X0@147550|Sordariomycetes,3TCU9@5125|Hypocreales,3U1R6@5129|Hypocreaceae	5129|Hypocreaceae	O	ThiF family	-	-	-	ko:K22132	-	-	-	-	ko00000,ko03016	-	-	-	ThiF		#N/A	#N/A	#N/A	#N/A	#N/A	#N/A	#N/A		Th3844_008640-RA	505	37.52	19.00	0	o		Molybdopterin-converting factor chln
	Th3844_008641-RA	XM_024922697.1	100000	1228	0	0	945	2172	1011	2238	0.0	2268	XM_024922697.1	1228	1228	1228	0	100.00	1	1	ATTGCCCCTGTCTCTTGAGCACATGCTCACTTTTATATATATTGCGTACAGTATGATGGCTCTTCTCTACGAGACTGTACCTGCATTTGAAGATACCTGGATCGAGTGTCTCGGAGATTTGGGCAGATACCGTATGGCTATTGAAGACGACGATATTCGAGACCGAGAAACTTGGACAGCAGTTTCTCGATACTGGTATTCAAAGGCATCGGATAAGCTGCCGACCACTGGTCGACTATACCATCACCTAGCTATTCTAGCGCGTCCCAACGCGCTGCAGCAAACATATTACTATACAAAGTCTCTTTGTGTCCCTATCCCATTCTTAAGTGCCAGGGAGAGCGTCATGACACTATTTGATCCAGTGCTGAGCTCGGGACCTCCTCGACTAGAGGCGATTGACCTCGCCTTTGTCCGCATACTCGCTATTTTCTTTTCTGGCAAGGAAAAGGATCTGCTAGGGTTTTCCGCCAGGCAGTTCCTGAGTCTTTTGGATGGACACATTGCTCGAATAACAAAAAGTTGGCTAGAAGCTGGATACTATATGGGCATATCGATTACCTGTTCCTTACTTGGCTTCGGCGAAGACTCCAATGTCCTGAAGCACGCTATTATGCCTAAGCGATCTGATGACATAGACATTGCTGGTGAAACCACCTCTCCGGAGCCCGTTCCCACAAACACTTTTTACCAATCTCTCTCATTAGCTGTGCAAACGCTCGAGATAGTAATTCAGCGGTGGGGAGACATGAATATATTACCCTTCCTCCATACACAAATGGTATTTATACACCACTTGTCTAAATTTCCCTCGGCAATGAAATTTGTCGAAAATAAATATCCCTGGAAGTTGATAGCAACTATGCTCAACTATCTCAAGCAGTCTTGCAAATTTGAGCCTCGCATGGACAGTGCAGTATTCCCTGGGGCAGAGAATCAAGATCATTACCGACCACTACCAGAGGACTATGCTATGCGCGGCCTTATTTATACTGAAGAGTATTTTCCACTTAAGTGGTTTTCTGGCGAGGTCGTTGAAGAAGACGAAAAATATTTTGAACAGGCGTCCATGATGGACGCCCGAAAGGAGAGAATACTATGGATTGGCCGACAAATAGCTTCCGTCGGCAAGTGGCTACTCTGGGATGAAAACGCCAGATTCACTGTACCAGACGAGTATGATATTGAGTTTACAGCTAAAACACCCGAAGTTGGTGCCCGGGAAATA	ATTGCCCCTGTCTCTTGAGCACATGCTCACTTTTATATATATTGCGTACAGTATGATGGCTCTTCTCTACGAGACTGTACCTGCATTTGAAGATACCTGGATCGAGTGTCTCGGAGATTTGGGCAGATACCGTATGGCTATTGAAGACGACGATATTCGAGACCGAGAAACTTGGACAGCAGTTTCTCGATACTGGTATTCAAAGGCATCGGATAAGCTGCCGACCACTGGTCGACTATACCATCACCTAGCTATTCTAGCGCGTCCCAACGCGCTGCAGCAAACATATTACTATACAAAGTCTCTTTGTGTCCCTATCCCATTCTTAAGTGCCAGGGAGAGCGTCATGACACTATTTGATCCAGTGCTGAGCTCGGGACCTCCTCGACTAGAGGCGATTGACCTCGCCTTTGTCCGCATACTCGCTATTTTCTTTTCTGGCAAGGAAAAGGATCTGCTAGGGTTTTCCGCCAGGCAGTTCCTGAGTCTTTTGGATGGACACATTGCTCGAATAACAAAAAGTTGGCTAGAAGCTGGATACTATATGGGCATATCGATTACCTGTTCCTTACTTGGCTTCGGCGAAGACTCCAATGTCCTGAAGCACGCTATTATGCCTAAGCGATCTGATGACATAGACATTGCTGGTGAAACCACCTCTCCGGAGCCCGTTCCCACAAACACTTTTTACCAATCTCTCTCATTAGCTGTGCAAACGCTCGAGATAGTAATTCAGCGGTGGGGAGACATGAATATATTACCCTTCCTCCATACACAAATGGTATTTATACACCACTTGTCTAAATTTCCCTCGGCAATGAAATTTGTCGAAAATAAATATCCCTGGAAGTTGATAGCAACTATGCTCAACTATCTCAAGCAGTCTTGCAAATTTGAGCCTCGCATGGACAGTGCAGTATTCCCTGGGGCAGAGAATCAAGATCATTACCGACCACTACCAGAGGACTATGCTATGCGCGGCCTTATTTATACTGAAGAGTATTTTCCACTTAAGTGGTTTTCTGGCGAGGTCGTTGAAGAAGACGAAAAATATTTTGAACAGGCGTCCATGATGGACGCCCGAAAGGAGAGAATACTATGGATTGGCCGACAAATAGCTTCCGTCGGCAAGTGGCTACTCTGGGATGAAAACGCCAGATTCACTGTACCAGACGAGTATGATATTGAGTTTACAGCTAAAACACCCGAAGTTGGTGCCCGGGAAATA	2388	2247	XM_024922697.1 Trichoderma harzianum CBS 226.95 hypothetical protein (M431DRAFT_7845), partial mRNA		M431DRAFT_7845	EST1_DNA_bind domain-containing protein	M431DRAFT_7845	Trichoderma harzianum CBS 226.95	748	0	0	0	0	0	0		Th3844_008641-RA	29875.EHK18954	0.0	1198.0	28JF3@1|root,2QRU3@2759|Eukaryota,39UUV@33154|Opisthokonta,3NYG6@4751|Fungi,3QSSB@4890|Ascomycota,2122T@147550|Sordariomycetes,3TDHS@5125|Hypocreales,3U0AG@5129|Hypocreaceae	5129|Hypocreaceae	S	Conserved hypothetical protein	-	-	-	-	-	-	-	-	-	-	-	-	EST1_DNA_bind		#N/A	#N/A	#N/A	#N/A	#N/A	#N/A	#N/A		Th3844_008641-RA	795	0.30	0.00	0	o		Telomerase-binding protein EST1A
	Th3844_008642-RA	XM_024917630.1	100000	927	0	0	358	1284	1	927	0.0	1712	XM_024917630.1	927	927	927	0	100.00	1	1	ATGACTCGCTACTGCAGAGGTATACCGGGTGATAGGAAGAGTGTGCAGTGTCTACTTTGTGGTCAAGGTTCTCGCGTTTTGAAAGACTATTGGGCAACGCAACATTTTCGAGCTTGCCACAAAGAATATTACTTCGGTATGTTTCAAAGCGGAATGGTGGGGCACTTCAAGGCAATTCCATGGGGAAAACAACTTAAGAAGCTTCCTCCTTCAGCAAGTACAGAGTTTTCAGCAGTGAAGTGGATAACAGTAGAGGATATAACATTAGACGTTCCTATCCAGCCAGACTCAGATTTCGCACACCCGGATATCTCGCAAGAGTATTACTTGGATAGTGGCCCCGTCATGATCCAACGATTTGTTGTGGTCCGTGAGGATAACAAATATTGTTTATGTCTGGGCATTCATACATATGCGAAACAGGGGTGTGGTAACCAGTCAGACCAAGAGCTTCATGGTGTCCTCAGCTCTGGAAAGACTCCTCCACCGCTTGCACCCAATGAGACGAAAGTTATCTTGTCTCCAGTGCGGATGAAGCCCGATCATCCCTCCTTAGCTCTATCCAACACCGCTCGCATACACTACGGTCGAGCGTACGAAATTAGCCACGAAATTCCTGTCCAGCCTCTTGGCTTGGTCCATCCGGCTTCGATGGAGGTGCTACTAAACCAGTTTGAGGCTCACGTTACAAGAGTACAACCAGGGGAAGATTTGGGAGACGAATGGGAAGAAGAGATGCCAGAGGACATAGACCCACAACAAAAAGTTGAGGATGGGACATCCGACATAAAAGCAGCTTATACACGTATGAATATTGTAAAGGATATGCGGAGGAGCATGAAAAAGGTTCTCGGGCCGAAATTGCCACTGCCAAGTAAAATGTACCATGTGAGGGATGCATGCGATGAAGGAAATATGTGGCAGTAA	ATGACTCGCTACTGCAGAGGTATACCGGGTGATAGGAAGAGTGTGCAGTGTCTACTTTGTGGTCAAGGTTCTCGCGTTTTGAAAGACTATTGGGCAACGCAACATTTTCGAGCTTGCCACAAAGAATATTACTTCGGTATGTTTCAAAGCGGAATGGTGGGGCACTTCAAGGCAATTCCATGGGGAAAACAACTTAAGAAGCTTCCTCCTTCAGCAAGTACAGAGTTTTCAGCAGTGAAGTGGATAACAGTAGAGGATATAACATTAGACGTTCCTATCCAGCCAGACTCAGATTTCGCACACCCGGATATCTCGCAAGAGTATTACTTGGATAGTGGCCCCGTCATGATCCAACGATTTGTTGTGGTCCGTGAGGATAACAAATATTGTTTATGTCTGGGCATTCATACATATGCGAAACAGGGGTGTGGTAACCAGTCAGACCAAGAGCTTCATGGTGTCCTCAGCTCTGGAAAGACTCCTCCACCGCTTGCACCCAATGAGACGAAAGTTATCTTGTCTCCAGTGCGGATGAAGCCCGATCATCCCTCCTTAGCTCTATCCAACACCGCTCGCATACACTACGGTCGAGCGTACGAAATTAGCCACGAAATTCCTGTCCAGCCTCTTGGCTTGGTCCATCCGGCTTCGATGGAGGTGCTACTAAACCAGTTTGAGGCTCACGTTACAAGAGTACAACCAGGGGAAGATTTGGGAGACGAATGGGAAGAAGAGATGCCAGAGGACATAGACCCACAACAAAAAGTTGAGGATGGGACATCCGACATAAAAGCAGCTTATACACGTATGAATATTGTAAAGGATATGCGGAGGAGCATGAAAAAGGTTCTCGGGCCGAAATTGCCACTGCCAAGTAAAATGTACCATGTGAGGGATGCATGCGATGAAGGAAATATGTGGCAGTAA	1284	927	XM_024917630.1 Trichoderma harzianum CBS 226.95 hypothetical protein (M431DRAFT_497728), partial mRNA		M431DRAFT_497728	Uncharacterized protein	M431DRAFT_497728	Trichoderma harzianum CBS 226.95	308	0	0	0	0	0	0		#N/A	#N/A	#N/A	#N/A	#N/A	#N/A	#N/A	#N/A	#N/A	#N/A	#N/A	#N/A	#N/A	#N/A	#N/A	#N/A	#N/A	#N/A	#N/A	#N/A	#N/A		#N/A	#N/A	#N/A	#N/A	#N/A	#N/A	#N/A		Th3844_008642-RA	427	0.03	0.01	0	o		#N/A
	Th3844_008643-RA	XM_024920502.1	99973	3668	1	0	1	3668	407	4074	0.0	6769	XM_024920502.1	3665	3667	3667	0	99.97	1	1	ATGGAACGGCAGTCTGAATGGGAAGAGGGGGGATTCCAGGAACCCGCGACCCTGGACCTTGATGTGATACATGCGGGACGTCAATTCGAGGAAACAGATATTGAGGATGACACAAGTTCCATCGAGTTGGCGCATACGACACCGCCAATCTGTGCCCAAATGGAAGGCAGCGAGTCTTGCGATCGAACCGATGACAGGCCGGCCGTGGAGGAGTCATCGAGCCCCGAGCCGTCAACAGATTCCTCTAGTCAAGGGGGTGAAGCGAACACCCCTACTAAAGAGCTTGAACTTCTCAAAATTGACCGTGATTGGACTGTACCGACAACAAGTGACCCTTGGACTCACCTTTTGCTATGGAATCGGGAGTCTCCCGAGTATATCCAGAAGTTGTACCGCCATTTGCCCTCAGCCCAAGTCCCCTCTAACAGCTCCGCGGCTGCCGCAGGAATCGCCGCTGCTCACAGCGATTCTGGATATGCGTCTATTCCCAAGGATGCTCCAGGAGCTACCCCGAAGCTTCAGGCTGAAGGAGCTGTTCTGCAATCTCACAATATTTCATCAGCAGCGAATACATCAGAACCCATCCTTCTTCAGAGGGCCGAGGATGCTGGGGAAAGTCAAACAGTTTACTCAGACCAAAATTCCGAGGATGCTAGGAGAACTCAGGAGTACATTTGGGAGTTTACAAAATACCTCTACCAACAAATTAATGGACAGCTTACATCGATGAATATTGAGAAGGCGATCAAGTTGCTTCCAAAACTTTTGGAAGCATATGCTAAAAAGATGGGCCAGATGTCGCTCGTACAAATAAACCGAGAGATAATGTACTCTGTGTACAAACACCGAAAGCTGATACCCCAGTTGTTGAGGATCATCTTTGAAGATGACCAGGTAGTGATAGAGCGAGAGCCTGACACCGAACTGATGTCAACAAATGATAAAATAAATCTACTCTGGAGCAAAGGGTCCGACACAGACAACCCTCTAGATCCCGAAGGAGATCTGAATCTGGTTGCCAACTTTGACGGCGATGATGACAACGACAACTACGACCATCCACCAGAGGGCGATTTTCCCCAGTACCGCGATGCGATCATTGAACACCCCTCCTTTAACTGGCTTATACAAAGACTCACTATGGAGTTGAATATCTCTCCAACAGACGCATATGCCATGATGGCCATTCATCAACGTATTGAAGAAGGTCTGCGTGATATTAATAGGATAAGCAGGACACGCGGGCTAGACCCTTTCACGGTAATATTCAACGTCAACTGCGACATTCTTACATTTGTACGAGAGCAAAAATATCATGAGGCTGCTGCCGACGTGATACCGAACGTGGTGGCTTTGACGGGGACAGATGCCACCAATATACAAATTTCATCACCCGAACAATATCTTCGACAGGTATGGCCAACTATAGGGTGTCATCTTTTGGAAACTATCCAGGGAGCACTACGAGTGCATGACCCCGCTTCCCCATTTCGAAACTCAGTAGCATACACATACGCAGATGGGTCAAAGATCAAAGTCTCAGTAGGCGAAAGAACAATCAGAGTTGAAACAGCTGGTACAGCTTATGCTATTAGAGAAATCGCAGAGCAGATTGGGTGGCTAGCAACAACACTCAGGTCCGGGATTAAAGATTCCGAGATCTCGCTTTGTCGCCCGGAAATCATCGGCTTCAAAGTCAAAAACATTCGGAACCTACATATCGATGAAGATGAGCTTGGGAAAATTTTCGTATGTAAAGTGGAAGTGGCCACTGACGAGATTGTGCCCAACTTGCCGAGCATCAATGGCCAATGCTGGATGGCAATGTTCAACAACCCGGTTGTTGTAAAGGGCTATCCAATAAATCCAAGAGAAGAAGGTTTTACACCTATACCTGGGTTGGAAATATCTTGGGGAGACATGATAACCTTTGCGCAAAGCCCACACCACACGATTGTCGGGGGTAAGGTTGTGATGAAAGGGTTCTCGCAGGCATTAATCCCAACTGGAGTTCATGACAATATCATCTCTTGGCACTACATTGTTGACGAATCTGGTGCTCGCATCCCATATGGAGACCCTCGTATACAGCAAGGAATGTTCGTTCCCCCAGATCTGCTCGGGAGTGCATGTCGCCACGTTATCGGATGGTGCGCGAATGCGCAAAATAACATAGGGTCCCCAACTGCAAATTATGACATTCAGGGATCTGGTCTTTCATCGGACGGCGGCGGCTTTACCTTCGAGGGGCTTGAAATCAGTGTGGGCGTCAAAAACTGCGCAGCGGTCACTTCGACCCTGAGGAGAGGCACGAAAGACATGCCGATCTGCAACCCCCCGCCGCTTTATCGATCCCTTGTTCAACATGTCGGGCAACATTATTTCACGTTGTACGATGTTGAAGAAAGACGTGGTTTCTTATCTACTGGTCTAGCCGTGCTTCTTCACCTCCTCCGCGCTTCTCTAAGATGGGGAGAGAAAGAGAATCCGCGTGACTTTTATACAGATGCTATCGAATGGCTTAATAAGATACCTCTTTCTACCCAAGGCACACAGGCGGCAAAACAAATTCTATACGATAGTGCCAACTGGGATATCAAGCTTCACTTAGACGATATAGATAAGTACCATCTCTTGAAAGATAGGGTACAGAGTATTTGTCACCTCCTAGAGACGGCCATCGAGAAAGCAAATCAGGCGATTTATCAAGGTGCCTTAAAAGGAACGCCAAAGAATATTTTAGGCGGATTCGACTTCATGGATATAGCGGTAGGCAGACCATTGAAGCCCATCATAGAAAAGCTCCAAATTGGGGACCACGGCACTGGGTGGACAGATCTTGCAAACTCTCTTGGAGCACTTCCTCTTTTTGGTAACAACTTTGGAGACCTAATTAAGCCAGATGCAGGGAGCGTTACAAAATCCTGCCGTCAATGTGGATTTGAACCTAGTTTACCGTCTGGGAAGAATTACGTAGCGGTATGTGTCGACGTCCTCAAAGAGATTCGCGAAAGGAATAACGGTTGCAAGAATACCACTCCGTGGCTACTCATAGATGGCCTCCGTTGTCATCTTGACAAAACTTATTTCGAACCCTGTCGGTGCATCAGCTCTAATAGTCAAGGCGGTAACCATGACCGGGTTCAAGCAATCTCATCCAAAGACAGCTTGCTGGATACAACATCCGCCTACCCAATGGATATTGACAGTAACGGTGCGGTCATATTCGGCCACAAACGGATCATCCACAAACGGAATAAGAAGAGAGGCAAGAGATTCATCCGAAACAGCCGCAACACCACGACCATACAAAACGGTTTCTCCCCTAGCCACAGCACCCAATTGCAGGCAATGAATACAGCGGTCAGAATACCTCCGGTATCCGCATCACAAGATGGGAATTCCGAGGCAAATGGAAACCAGTTGTCCGACACCGTGAGCTCTGCTACCCCTGATACTTTCACGTCGTCAGGAGCCAGCGGATCAGACTCAAATAATACTACTATCGAGCAGCAGAGTCGGACCTCAAATTCTGGATCTCCAAAGCCCAAACCCGCGGTTGTCGCACCGCAAATAGCATCAGTCACACCACCAACAGTCCCTCGAAAAAGGTATGGCAGAAAAGCAAAAGACATCTACCAGAGGGCTTGGAAGAAAATTAAACCTTC	ATGGAACGGCAGTCTGAATGGGAAGAGGGGGGATTCCAGGAACCCGCGACCCTGGACCTTGATGTGATACATGCGGGACGTCAATTCGAGGAAACAGATATTGAGGATGACACAAGTTCCATCGAGTTGGCGCATACGACACCGCCAATCTGTGCCCAAATGGAAGGCAGCGAGTCTTGCGATCGAACCGATGACAGGCCGGCCGTGGAGGAGTCATCGAGCCCCGAGCCGTCAACAGATTCCTCTAGTCAAGGGGGTGAAGCGAACACCCCTACTAAAGAGCTTGAACTTCTCAAAATTGACCGTGATTGGACTGTACCGACAACAAGTGACCCTTGGACTCACCTTTTGCTATGGAATCGGGAGTCTCCCGAGTATATCCAGAAGTTGTACCGCCATTTGCCCTCAGCCCAAGTCCCCTCTAACAGCTCCGCGGCTGCCGCAGGAATCGCCGCTGCTCACAGCGATTCTGGATATGCGTCTATTCCCAAGGATGCTCCAGGAGCTACCCCGAAGCTTCAGGCTGAAGGAGCTGTTCTGCAATCTCACAATATTTCATCAGCAGCGAATACATCAGAACCCATCCTTCTTCAGAGGGCCGAGGATGCTGGGGAAAGTCAAACAGTTTACTCAGACCAAAATTCCGAGGATGCTAGGAGAACTCAGGAGTACATTTGGGAGTTTACAAAATACCTCTACCAACAAATTAATGGACAGCTTACATCGATGAATATTGAGAAGGCGATCAAGTTGCTTCCAAAACTTTTGGAAGCATATGCTAAAAAGATGGGCCAGATGTCGCTCGTACAAATAAACCGAGAGATAATGTACTCTGTGTACAAACACCGAAAGCTGATACCCCAGTTGTTGAGGATCATCTTTGAAGATGACCAGGTAGTGATAGAGCGAGAGCCTGACACCGAACTGATGTCAACAAATGATAAAATAAATCTACTCTGGAGCAAAGGGTCCGACACAGACAACCCTCTAGATCCCGAAGGAGATCTGAATCTGGTTGCCAACTTTGACGGCGATGATGACAACGACAACTACGACCATCCACCAGAGGGCGATTTTCCCCAGTACCGCGATGCGATCATTGAACACCCCTCCTTTAACTGGCTTATACAAAGACTCACTATGGAGTTGAATATCTCTCCAACAGACGCATATGCCATGATGGCCATTCATCAACGTATTGAAGAAGGTCTGCGTGATATTAATAGGATAAGCAGGACACGCGGGCTAGACCCTTTCACGGTAATATTCAACGTCAACTGCGACATTCTTACATTTGTACGAGAGCAAAAATATCATGAGGCTGCTGCCGACGTGATACCGAACGTGGTGGCTTTGACGGGGACAGATGCCACCAATATACAAATTTCATCACCCGAACAATATCTTCGACAGGTATGGCCAACTATAGGGTGTCATCTTTTGGAAACTATCCAGGGAGCACTACGAGTGCATGACCCCGCTTCCCCATTTCGAAACTCAGTAGCATACACATACGCAGATGGGTCAAAGATCAAAGTCTCAGTAGGCGAAAGAACAATCAGAGTTGAAACAGCTGGTACAGCTTATGCTATTAGAGAAATCGCAGAGCAGATTGGGTGGCTAGCAACAACACTCAGGTCCGGGATTAAAGATTCCGAGATCTCGCTTTGTCGCCCGGAAATCATCGGCTTCAAAGTCAAAAACATTCGGAACCTACATATCGATGAAGATGAGCTTGGGAAAATTTTCGTATGTAAAGTGGAAGTGGCCACTGACGAGATTGTGCCCAACTTGCCGAGCATCAATGGCCAATGCTGGATGGCAATGTTCAACAACCCGGTTGTTGTAAAGGGCTATCCAATAAATCCAAGAGAAGAAGGTTTTACACCTATACCTGGGTTGGAAATATCTTGGGGAGACATGATAACCTTTGCGCAAAGCCCACACCACACGATTGTCGGGGGTAAGGTTGTGATGAAAGGGTTCTCGCAGGCATTAATCCCAACTGGAGTTCATGACAATATCATCTCTTGGCACTACATTGTTGACGAATCTGGTGCTCGCATCCCATATGGAGACCCTCGTATACAGCAAGGAATGTTCGTTCCCCCAGATCTGCTCGGGAGTGCATGTCGCCACGTTATCGGATGGTGCGCGAATGCGCAAAATAACATAGGGTCCCCAACTGCAAATTATGACATTCAGGGATCTGGTCTTTCATCGGACGGCGGCGGCTTTACCTTCGAGGGGCTTGAAATCAGTGTGGGCGTCAAAAACTGCGCAGCGGTCACTTCGACCCTGAGGAGAGGCACGAAAGACATGCCGATCTGCAACCCCCCGCCGCTTTATCGATCCCTTGTTCAACATGTCGGGCAACATTATTTCACGTTGTACGATGTTGAAGAAAGACGTGGTTTCTTATCTACTGGTCTAGCCGTGCTTCTTCACCTCCTCCGCGCTTCTCTAAGATGGGGAGAGAAAGAGAATCCGCGTGACTTTTATACAGATGCTATCGAATGGCTTAATAAGATACCTCTTTCTACCCAAGGCACACAGGCGGCAAAACAAATTCTATATGATAGTGCCAACTGGGATATCAAGCTTCACTTAGACGATATAGATAAGTACCATCTCTTGAAAGATAGGGTACAGAGTATTTGTCACCTCCTAGAGACGGCCATCGAGAAAGCAAATCAGGCGATTTATCAAGGTGCCTTAAAAGGAACGCCAAAGAATATTTTAGGCGGATTCGACTTCATGGATATAGCGGTAGGCAGACCATTGAAGCCCATCATAGAAAAGCTCCAAATTGGGGACCACGGCACTGGGTGGACAGATCTTGCAAACTCTCTTGGAGCACTTCCTCTTTTTGGTAACAACTTTGGAGACCTAATTAAGCCAGATGCAGGGAGCGTTACAAAATCCTGCCGTCAATGTGGATTTGAACCTAGTTTACCGTCTGGGAAGAATTACGTAGCGGTATGTGTCGACGTCCTCAAAGAGATTCGCGAAAGGAATAACGGTTGCAAGAATACCACTCCGTGGCTACTCATAGATGGCCTCCGTTGTCATCTTGACAAAACTTATTTCGAACCCTGTCGGTGCATCAGCTCTAATAGTCAAGGCGGTAACCATGACCGGGTTCAAGCAATCTCATCCAAAGACAGCTTGCTGGATACAACATCCGCCTACCCAATGGATATTGACAGTAACGGTGCGGTCATATTCGGCCACAAACGGATCATCCACAAACGGAATAAGAAGAGAGGCAAGAGATTCATCCGAAACAGCCGCAACACCACGACCATACAAAACGGTTTCTCCCCTAGCCACAGCACCCAATTGCAGGCAATGAATACAGCGGTCAGAATACCTCCGGTATCCGCATCACAAGATGGGAATTCCGAGGCAAATGGAAACCAGTTGTCCGACACCGTGAGCTCTGCTACCCCTGATACTTTCACGTCGTCAGGAGCCAGCGGATCAGACTCAAATAATACTACTATCGAGCAGCAGAGTCGGACCTCAAATTCTGGATCTCCAAAGCCCAAACCCGCGGTTGTCGCACCGCAAATAGCATCAGTCACACCACCAACAGTCCCTCGAAAAAGGTATGGCAGAAAAGCAAAAGACATCTACCAGAGGGCTTGGAAGAAAATTAAACCTTC	4059	4230	XM_024920502.1 Trichoderma harzianum CBS 226.95 hypothetical protein (M431DRAFT_522440), mRNA		M431DRAFT_522440	Uncharacterized protein	M431DRAFT_522440	Trichoderma harzianum CBS 226.95	1223	0	0	0	0	0	0		Th3844_008643-RA	29875.EHK18953	9.64e-222	672.0	COG0775@1|root,2RR6X@2759|Eukaryota,39X25@33154|Opisthokonta,3NZMH@4751|Fungi,3QT23@4890|Ascomycota,2177W@147550|Sordariomycetes,3TGH2@5125|Hypocreales,3U3B4@5129|Hypocreaceae	5129|Hypocreaceae	F	adenosylhomocysteine nucleosidase activity	-	-	-	-	-	-	-	-	-	-	-	-	-		#N/A	#N/A	#N/A	#N/A	#N/A	#N/A	#N/A		Th3844_008643-RA	1352	0.00	0.00	0	o		#N/A
	Th3844_008644-RA	XM_024924224.1	100000	1171	0	0	3097	4267	1861	3031	0.0	2163	XM_024924224.1	1171	1171	1171	0	100.00	1	1	GTCACTGAGCAAATAATTGAGAGAATCATCGATAGTAAAACTGTCAAAGAGATTATCAAGATAAAAGAGGAAACATATTACCGCTTCGAAAACAGGGTAGAGGAAATATCCCTACTTCTTGAGAAGACCATCGACCAAACCACTAAAGCCATCAAGGACGGCATCTTAAGACACACACCGAAGAACATGATAAGCGGATTCGACTTTATGGGAGTAGCTACTCGTTCGAAACTCCGCCATATTACGACCAAGATACCAATTCCGGCCTATAGTTGTGGGTGGACGAATCTCGTGGATTCTCTTGAAGCAATTACTCTTTTCGGCAACAACTTTGGAGAACTTATTAGTCCAAGAGCAGATGATCCCCCAAACCTCTGCGATAGATGCGGATACGAAGCCAGCCTACCTCCCGGGAAACATCACTTAGCAGTGTGTGTTAGTGTTCTAGAGAACATTATCGAAATAAATGGCAATAAAGATAAGACTGGCTGGAGACTGACAGACGACGTCTATTGGCATTTAAACGGACCTGCTTTCAGACTCTGTTGCAGCAACTTTAACGGACGGCGCGTCAGCGCACACACTAGCAATTGGATTCAAATACTCTCTTCAAAAGATATCCGCCACTATCCTGAATATTCCATTCCAACGAATGATGTGGCAAATGGTGCGGTCATTTTCGGCCATGGAAGGCCACGGCTCATCTCCATGCGCCGCAATATCAAGGCAGATAAGAAGGATTCATTATCAGACAACCTCACTCAGTCGACAACAGCGGTGAAAATACCTACACCACCTGTGGTTCAAGATGAGACTTCTGAGACAAGTGAAACACAGCTGTTTGATAGTGTGAGCTCTACTACTCCTTATTCCGCTTCGTCGACAACAAATGGATCGGGCTTAGACAGTAATCAAAATCTGTCTGACACCATGAATCCTATCACTCCTGATACATCTGGTTCATCAACAAGCGACGAGATGGTATTGAGCAACACCGCTGCTGACCAACAGAGTCCTGTTTCAGGCGTCGTATATAAACCCCCAGAGATTATCTCAAAGGTTATCACTGCTTCGCACATTCGATCAAACACACTACCGACACTCTCCCCTCAGAAGTCTTTCGGAAAGATGAAGGGCATTTGCTCCACGGCTTTGAAGAAACTCAAACCTC	GTCACTGAGCAAATAATTGAGAGAATCATCGATAGTAAAACTGTCAAAGAGATTATCAAGATAAAAGAGGAAACATATTACCGCTTCGAAAACAGGGTAGAGGAAATATCCCTACTTCTTGAGAAGACCATCGACCAAACCACTAAAGCCATCAAGGACGGCATCTTAAGACACACACCGAAGAACATGATAAGCGGATTCGACTTTATGGGAGTAGCTACTCGTTCGAAACTCCGCCATATTACGACCAAGATACCAATTCCGGCCTATAGTTGTGGGTGGACGAATCTCGTGGATTCTCTTGAAGCAATTACTCTTTTCGGCAACAACTTTGGAGAACTTATTAGTCCAAGAGCAGATGATCCCCCAAACCTCTGCGATAGATGCGGATACGAAGCCAGCCTACCTCCCGGGAAACATCACTTAGCAGTGTGTGTTAGTGTTCTAGAGAACATTATCGAAATAAATGGCAATAAAGATAAGACTGGCTGGAGACTGACAGACGACGTCTATTGGCATTTAAACGGACCTGCTTTCAGACTCTGTTGCAGCAACTTTAACGGACGGCGCGTCAGCGCACACACTAGCAATTGGATTCAAATACTCTCTTCAAAAGATATCCGCCACTATCCTGAATATTCCATTCCAACGAATGATGTGGCAAATGGTGCGGTCATTTTCGGCCATGGAAGGCCACGGCTCATCTCCATGCGCCGCAATATCAAGGCAGATAAGAAGGATTCATTATCAGACAACCTCACTCAGTCGACAACAGCGGTGAAAATACCTACACCACCTGTGGTTCAAGATGAGACTTCTGAGACAAGTGAAACACAGCTGTTTGATAGTGTGAGCTCTACTACTCCTTATTCCGCTTCGTCGACAACAAATGGATCGGGCTTAGACAGTAATCAAAATCTGTCTGACACCATGAATCCTATCACTCCTGATACATCTGGTTCATCAACAAGCGACGAGATGGTATTGAGCAACACCGCTGCTGACCAACAGAGTCCTGTTTCAGGCGTCGTATATAAACCCCCAGAGATTATCTCAAAGGTTATCACTGCTTCGCACATTCGATCAAACACACTACCGACACTCTCCCCTCAGAAGTCTTTCGGAAAGATGAAGGGCATTTGCTCCACGGCTTTGAAGAAACTCAAACCTC	5727	3057	XM_024924224.1 Trichoderma harzianum CBS 226.95 hypothetical protein (M431DRAFT_91142), partial mRNA		M431DRAFT_91142	Uncharacterized protein	M431DRAFT_91142	Trichoderma harzianum CBS 226.95	1018	0	0	0	0	0	0		Th3844_008644-RA	29875.EHK18953	0.0	1202.0	COG0775@1|root,2RR6X@2759|Eukaryota,39X25@33154|Opisthokonta,3NZMH@4751|Fungi,3QT23@4890|Ascomycota,2177W@147550|Sordariomycetes,3TGH2@5125|Hypocreales,3U3B4@5129|Hypocreaceae	5129|Hypocreaceae	F	adenosylhomocysteine nucleosidase activity	-	-	-	-	-	-	-	-	-	-	-	-	-		#N/A	#N/A	#N/A	#N/A	#N/A	#N/A	#N/A		Th3844_008644-RA	1908	64.36	0.00	3	o1630-1649i1820-1842o1857-1876i		#N/A
	Th3844_008646-RA	XM_024917631.1	100000	864	0	0	1	864	1	864	0.0	1596	XM_024917631.1	864	864	864	0	100.00	1	1	ATGGCGTTGGTCTCATCATTCCAATCTCCTCCCTATGGCACACAATACTCTGGATATTACCGGCCGCCTCCATCGCCCCCCATGGACGAGCCAAAGTGCTCATTGCCCTCTATCTCCAACCTGCTGGGCCTAGCCGACGCAGGCTCACTGGCGAGTGAGGCGTCATACAAATCACAGCACAACTCTCCCAGACCATATGTCAAGACTGAGAGCCGCCCGGCTTCACGACACAGGACACTGCCACCCACACCGCCCATGTCCACAGATGCCTCTTTTGACATTCGACGCTCTCCATCAAGCAAGCCTAGCAGCATCTCCCATGCTCCTCACAGCCACTATTACGAGACAACCCCCCCTGTAGAGGCCCATGATGCACACCGTCATCGAATGGCCGCCTCTCGGCCTACCATCTCAACATCGGTTGCCCAGCAGCCTTCAATGGCATCTGCCCAGTCTCCTGTCGGCAGCTACTATCCCGTGCAGAACCTACCACCGCCTTCTCCTGCTCAGGTGCCTGGTCTTCAGTATCAGCGTGCGCTGCCCCAGTCATTCCCACCGCCGCCTAGCCCCCTCAGCGTAACACCCTCTGGTGGCTATGTCTGGCAACACCACCATTATCTCAACCCGTCCAACGGGATCCCATTCCCTCCCACTCAAGATCGATACATCTGCCAAACTTGTAATAAGGCTTTCAGCCGGCCCAGCAGCCTGCGCATCCACAGCCACTCGCACACTGGCGAGAAGCCCTTCAAGTGCCCTCACACTGGATGCGGCAAGGCCTTTAGTGTTCGAAGCAATATGAAGCGACACGAGCGAGGCTGCCACGGCTTTGACGTAGGGAAGGGACCTATTCTTCTCTCCTAA	ATGGCGTTGGTCTCATCATTCCAATCTCCTCCCTATGGCACACAATACTCTGGATATTACCGGCCGCCTCCATCGCCCCCCATGGACGAGCCAAAGTGCTCATTGCCCTCTATCTCCAACCTGCTGGGCCTAGCCGACGCAGGCTCACTGGCGAGTGAGGCGTCATACAAATCACAGCACAACTCTCCCAGACCATATGTCAAGACTGAGAGCCGCCCGGCTTCACGACACAGGACACTGCCACCCACACCGCCCATGTCCACAGATGCCTCTTTTGACATTCGACGCTCTCCATCAAGCAAGCCTAGCAGCATCTCCCATGCTCCTCACAGCCACTATTACGAGACAACCCCCCCTGTAGAGGCCCATGATGCACACCGTCATCGAATGGCCGCCTCTCGGCCTACCATCTCAACATCGGTTGCCCAGCAGCCTTCAATGGCATCTGCCCAGTCTCCTGTCGGCAGCTACTATCCCGTGCAGAACCTACCACCGCCTTCTCCTGCTCAGGTGCCTGGTCTTCAGTATCAGCGTGCGCTGCCCCAGTCATTCCCACCGCCGCCTAGCCCCCTCAGCGTAACACCCTCTGGTGGCTATGTCTGGCAACACCACCATTATCTCAACCCGTCCAACGGGATCCCATTCCCTCCCACTCAAGATCGATACATCTGCCAAACTTGTAATAAGGCTTTCAGCCGGCCCAGCAGCCTGCGCATCCACAGCCACTCGCACACTGGCGAGAAGCCCTTCAAGTGCCCTCACACTGGATGCGGCAAGGCCTTTAGTGTTCGAAGCAATATGAAGCGACACGAGCGAGGCTGCCACGGCTTTGACGTAGGGAAGGGACCTATTCTTCTCTCCTAA	864	864	XM_024917631.1 Trichoderma harzianum CBS 226.95 hypothetical protein (M431DRAFT_497735), partial mRNA		M431DRAFT_497735	Uncharacterized protein	M431DRAFT_497735	Trichoderma harzianum CBS 226.95	287	0	0	0	0	0	0		Th3844_008646-RA	29875.EHK18951	8.51e-209	577.0	KOG1721@1|root,KOG1721@2759|Eukaryota,3A8AT@33154|Opisthokonta,3P6RV@4751|Fungi,3QJJR@4890|Ascomycota,2122D@147550|Sordariomycetes,3TI9T@5125|Hypocreales,3U0YM@5129|Hypocreaceae	5129|Hypocreaceae	S	Zinc finger, C2H2 type	-	-	-	-	-	-	-	-	-	-	-	-	zf-C2H2		#N/A	#N/A	#N/A	#N/A	#N/A	#N/A	#N/A		Th3844_008646-RA	287	0.00	0.00	0	o		Related to putative C2H2 zinc finger protein flbC
	Th3844_008647-RA	XM_024917632.1	100000	1524	0	0	1	1524	1	1524	0.0	2815	XM_024917632.1	1524	1524	1524	0	100.00	1	1	ATGGGCTCAGTCCAACCACCCACGAAGCCATGCCACAACTGCCGTCGGCAGCGGCTCCGTTGTGACCGCTCGTATCCACACTGCAACAAGTGCGCCGCCTCGGGCAAAGAGTGTCTCGGATACGGCAAGCTGTTTCGCTGGACCGGAGCCATAGCCAGTCGCGGGAAGCTCGCCGGCCGGACCTCGAGCGCGCCTGTAAATGCGGACGCGGGCGACGCCGAAGATGCTGACGCCGGTACTGGCACAGACGGGGACGGAGACGAGACGACGCAGGCCGGCTCTGTGTCACCCGTTGTGCGCTCTCGCAGGAGCTCACCGAATGCCGGAGCTCTGAATGGGTACTTTGCAAGACGATCATCGACTGGTGCAGAAGCCTTGCAGGTCGTTTCCGTTTCCCAACCTGCGTCTCCCACCGCCAAGCTGAGCAGCCCTTGGGTGTTGGTCGATCCGCTGTTTCAAGGCCTGGACCAGGCTCATCGGTTCTATCTCAACTACTTCACCACCCGTGTGTGCAAAGATCTGGTCTCCAATGACGGGCCAGAATGCAATCCTTTCCGCAGTCTCATCCCGCTGACTCGTGCTCACCCATTGCTGCAGCACATCATTGTTGCAGCTTCAGCCGCACACATGTCCAACTTGATTAGAATGGGCCTACCGTACCCCGATGGCGGGTTTATACCCGCCAACCGAGATGCAGCATCAACTAGGGCGCTGAATGATGCATTGGTTTCTAAACACACAGCGCTGAAGCTAATGTCTACCGCCATCCAAAATCTCGATACCATTAATGCTGACGTCGTGCTCGCAGCCTCGCTTTTTTTCATCAACGTGGAGTTGATTGAATCTGGAAAGCATGGATGGAGGGCACATCTCGAGGGAGCTGCAAAGATCATGTCCTTCCTGCAGCTTACCAAGGCCTGGGATAGCTCATTACGGGATTACCTTCTCTCAGACTGCTTCATCTACTTTATCCTGGCATCAGCATTTATGCCGGCACGATATGCAGCGTCGCTGAACTTTGAGTCTTCCCAGATTCCATTTGTGCTCGGCAAGACGGTGGCAAATAGTTACTTGTGCTGCCCGCCAGAGCTGATGGAAATCTTACACGAGGCCTCCCAGCTTTCAAATAGTGTGATGGGGGACGAGTCCAACGAAGCCACTACCATGGCTGCTCTGGAGCTCATCGATCGTGCTCAAGCTTACGATATTTATGCATGGGCTCGCGATACAGCCAGAGCTCTTGATCTGCCAAACGATGTTATGCAAAGTCGCATGCATGCAGGGGCCAGTCATCGCTTAGCTGCCTGTATATATATCTTACAGGCTATTCCATCTGCCGGGGAGAGGCTTGGTCCGGAGTTTGCCGCCTTCTTGACGGATGACCTACTGGCGCACTTGAACATGATGCCTGTAGAAGACCCCAATTTCAAGGCAACGACGTGGCCGACATTTATTATCGGTGCGGAGACGAGGGATCCGGTACGGCAAAAATTCATAATGGAAAGACTACGCATCATGACTACA	ATGGGCTCAGTCCAACCACCCACGAAGCCATGCCACAACTGCCGTCGGCAGCGGCTCCGTTGTGACCGCTCGTATCCACACTGCAACAAGTGCGCCGCCTCGGGCAAAGAGTGTCTCGGATACGGCAAGCTGTTTCGCTGGACCGGAGCCATAGCCAGTCGCGGGAAGCTCGCCGGCCGGACCTCGAGCGCGCCTGTAAATGCGGACGCGGGCGACGCCGAAGATGCTGACGCCGGTACTGGCACAGACGGGGACGGAGACGAGACGACGCAGGCCGGCTCTGTGTCACCCGTTGTGCGCTCTCGCAGGAGCTCACCGAATGCCGGAGCTCTGAATGGGTACTTTGCAAGACGATCATCGACTGGTGCAGAAGCCTTGCAGGTCGTTTCCGTTTCCCAACCTGCGTCTCCCACCGCCAAGCTGAGCAGCCCTTGGGTGTTGGTCGATCCGCTGTTTCAAGGCCTGGACCAGGCTCATCGGTTCTATCTCAACTACTTCACCACCCGTGTGTGCAAAGATCTGGTCTCCAATGACGGGCCAGAATGCAATCCTTTCCGCAGTCTCATCCCGCTGACTCGTGCTCACCCATTGCTGCAGCACATCATTGTTGCAGCTTCAGCCGCACACATGTCCAACTTGATTAGAATGGGCCTACCGTACCCCGATGGCGGGTTTATACCCGCCAACCGAGATGCAGCATCAACTAGGGCGCTGAATGATGCATTGGTTTCTAAACACACAGCGCTGAAGCTAATGTCTACCGCCATCCAAAATCTCGATACCATTAATGCTGACGTCGTGCTCGCAGCCTCGCTTTTTTTCATCAACGTGGAGTTGATTGAATCTGGAAAGCATGGATGGAGGGCACATCTCGAGGGAGCTGCAAAGATCATGTCCTTCCTGCAGCTTACCAAGGCCTGGGATAGCTCATTACGGGATTACCTTCTCTCAGACTGCTTCATCTACTTTATCCTGGCATCAGCATTTATGCCGGCACGATATGCAGCGTCGCTGAACTTTGAGTCTTCCCAGATTCCATTTGTGCTCGGCAAGACGGTGGCAAATAGTTACTTGTGCTGCCCGCCAGAGCTGATGGAAATCTTACACGAGGCCTCCCAGCTTTCAAATAGTGTGATGGGGGACGAGTCCAACGAAGCCACTACCATGGCTGCTCTGGAGCTCATCGATCGTGCTCAAGCTTACGATATTTATGCATGGGCTCGCGATACAGCCAGAGCTCTTGATCTGCCAAACGATGTTATGCAAAGTCGCATGCATGCAGGGGCCAGTCATCGCTTAGCTGCCTGTATATATATCTTACAGGCTATTCCATCTGCCGGGGAGAGGCTTGGTCCGGAGTTTGCCGCCTTCTTGACGGATGACCTACTGGCGCACTTGAACATGATGCCTGTAGAAGACCCCAATTTCAAGGCAACGACGTGGCCGACATTTATTATCGGTGCGGAGACGAGGGATCCGGTACGGCAAAAATTCATAATGGAAAGACTACGCATCATGACTACA	2775	1659	XM_024917632.1 Trichoderma harzianum CBS 226.95 hypothetical protein (M431DRAFT_497738), partial mRNA		M431DRAFT_497738	Zn(2)-C6 fungal-type domain-containing protein	M431DRAFT_497738	Trichoderma harzianum CBS 226.95	552	0	nucleus [GO:0005634]; DNA-binding transcription factor activity, RNA polymerase II-specific [GO:0000981]; zinc ion binding [GO:0008270]	GO:0000981; GO:0005634; GO:0008270	0	0	0		Th3844_008647-RA	29875.EHK18949	1.04e-314	881.0	2EC2C@1|root,2SI0U@2759|Eukaryota,39Z29@33154|Opisthokonta,3NYT6@4751|Fungi,3QPGM@4890|Ascomycota,213JK@147550|Sordariomycetes,3TFMR@5125|Hypocreales,3TYBF@5129|Hypocreaceae	5129|Hypocreaceae	S	Fungal specific transcription factor domain	-	-	-	-	-	-	-	-	-	-	-	-	Fungal_trans_2,Zn_clus		#N/A	#N/A	#N/A	#N/A	#N/A	#N/A	#N/A		Th3844_008647-RA	924	0.37	0.00	0	o		#N/A
	Th3844_008648-RA	XM_024915388.1	100000	459	0	0	13	471	1	459	0.0	848	XM_024915388.1	459	459	459	0	100.00	1	1	AATGCCGTGCCGGATACACAACTGGGACTCAGCGCCGAAGAGATTCAGCTGCTTCGGCAAGGCCAGGCGGCTTTGGGAGGCGGCGGAGGTTCGGCAAGCTCTAGGGCAGCCAGCAGAGCCAGCAGCCAAGGTCTCTTGATGCTGGATAGCTCATCGCTATCAGCCCTGGGGCGATATTTTGATCGATTGATGGCCGGCATCGAGCAGAACATCCGCCATCTCAGTGAACAAGCCCAAATGTTCACACAGGTTCAATACGACCGAGCCGGCAACATCATTGACGGCGCCGATGCCGAAATTGCACGATATATGGACATCTTGCGGCAGCTTGATGAACTCGAGGTCGATTTCGACAGGATAGCCCATATCAAGGAGATTGTCAAGGGATACAGATCAAGGGTCGAAACGCTAGAGAGAGATTTGGAGAGTAGCGGTGGCTCGTCAAGCCGACACAAACAT	AATGCCGTGCCGGATACACAACTGGGACTCAGCGCCGAAGAGATTCAGCTGCTTCGGCAAGGCCAGGCGGCTTTGGGAGGCGGCGGAGGTTCGGCAAGCTCTAGGGCAGCCAGCAGAGCCAGCAGCCAAGGTCTCTTGATGCTGGATAGCTCATCGCTATCAGCCCTGGGGCGATATTTTGATCGATTGATGGCCGGCATCGAGCAGAACATCCGCCATCTCAGTGAACAAGCCCAAATGTTCACACAGGTTCAATACGACCGAGCCGGCAACATCATTGACGGCGCCGATGCCGAAATTGCACGATATATGGACATCTTGCGGCAGCTTGATGAACTCGAGGTCGATTTCGACAGGATAGCCCATATCAAGGAGATTGTCAAGGGATACAGATCAAGGGTCGAAACGCTAGAGAGAGATTTGGAGAGTAGCGGTGGCTCGTCAAGCCGACACAAACAT	522	459	XM_024915388.1 Trichoderma harzianum CBS 226.95 hypothetical protein (M431DRAFT_46526), partial mRNA		M431DRAFT_46526	Biogenesis of lysosome-related organelles complex 1 subunit CNL1 (CNO-like protein 1) (Fragment)	M431DRAFT_46526	Trichoderma harzianum CBS 226.95	153	0	BLOC-1 complex [GO:0031083]	GO:0031083	0	0	0		Th3844_008648-RA	51453.EGR45375	2.71e-85	254.0	2DEGD@1|root,2S5Q7@2759|Eukaryota,3A1Q8@33154|Opisthokonta,3P3GK@4751|Fungi,3QVNA@4890|Ascomycota,219GG@147550|Sordariomycetes,3THTN@5125|Hypocreales,3U2N9@5129|Hypocreaceae	5129|Hypocreaceae	-	-	-	-	-	-	-	-	-	-	-	-	-	-	-		#N/A	#N/A	#N/A	#N/A	#N/A	#N/A	#N/A		Th3844_008648-RA	173	0.01	0.01	0	o		Biogenesis of lysosome-related organelles complex 1 subunit CNL1
	Th3844_008649-RA	XM_024917633.1	100000	2217	0	0	1	2217	1	2217	0.0	4095	XM_024917633.1	2217	2217	2217	0	100.00	1	1	ATGTCGTACGAGGACAAGTACGAGACGCTGGAGAAGATTGGCCATGGCTCCTTTGGCATCATCCGCAAAGTCCGCCGCAAGGCCGACGGCTTCATCATGTGCCGCAAGGAAATCTCGTACCTTCGCATGTCGCAAAAGGAGCGCGAGCAGCTCCACGCCGAGTTCCAGATCCTGTCCCATCTCCGACACCCGCACATCGTCGCATACTACCACCGCGAGCACCTCAAGGCGAGCCAGGACCTGCATCTATACATGGAATACTGCGGCAACGGCGATCTGGGCCGCGTCATCAAGGACCTGCAGTTGAAGGGCCAGAGAGCCCAGGAGAGCTTCGTCTGGAGCATCTTTAGCCAGCTGGTTCTGGCCCTGTATCGCTGTCATTACGGCATCGACCCTCCGGAGGTCGGCGGCAATGTCTTGGGCGCGGCGGCCGGAATGGCTCCCAAGACACCAGCCGGAGCTATAACGATTCTACACCGAGACTTGAAACCTGAAAACATCTTCCTCGGTGAGGACAATTCCGTTAAGCTGGGCGACTTTGGCCTGTCCAAGATGATCAAGTCGCAAGATTTCGCTTCCACCTACGTCGGTACCCCGTTCTACATGTCGCCCGAGATTTGCGCCGCCGAAAAATACACTCTCAAGTCCGATATTTGGTCGCTGGGGTGCATCATCTACGAGCTCTGCGCTCGCGAGCCGCCCTTCAACGCAAAGTCGCACTACCAGCTGGTCCAGAAGATCAAAGACGGCAAAATCAACCCCCTACCAGACATGTACTCTCCCGAACTCAACCAAGTCATCAAGGACTGCCTGAAAGTCAACCCGGATAGGAGACCGGACACTGCGCAGCTGCTGAACTTGCCGGTTGTGAGACTCATGCGGAAAGAGAAAGAGGTGGTTGACCTGAACAAGGCGCTCAAGGCGCGCGAGGAGATTCTCCGCGAAAAGGAGACGGAGCTGAACTTGAGACTGGTGAACCTGGACAAGGACAAGCACCTGATACGAGAGGAGCTTGATGCGTCTATTCGAAGAGAGTGGGAAGTCAAGGCCCGGCTAGAAATCGACCGCCACATTAGTATCGAGGTGGAGAAGCTCAAGAAGCAGTTTGATGAAGAAGTCAGGAAACACGTGGAGAGAGAGCTGCAGAGCCGCCGTAAGAGGACTCCGTCGCCGCCGACAAGACAAGTTCAAGTTCAGGTTCCAGTTCAGGTTCCAGTTCAGGCCGATTCTCCCCCTGCAAAATCGGAACACGCGCACACGTCCTCTGCCGATGGAAGCGGCGACGAGTTCCCTTCCACCACCGACATCACCGAGCTCTCTTACTCAAATGAGAGCCCCGACACCAGCAAGGAAATCAAGCGGACGGCACGGACGCCATATACCAGAGCGCAGACGTTCGCCGGCCAAGTGAGCACCCCTATGGACATTGAGATGACTTCACCTGGCGCCATGGCCATCGCAACGCTGTCACTATCCCCACGCCGCCACGGAAACACGAAGGCGCGAACGCATCAAGGTAATATCTTTATTGCGAATGCGACGACGACATCCAATCCCGAGAAGTGGGAGAGAGAGGGCGCCAGCCTGGATTCGGACGACGAAGATATCACGCCGCCCTCACCGACGCGACACAGGTCCTCTAGGAATCCCTTCACCAGCAAGAACCGACCGATCCTTAGTTTGAGCTCACAGAAGACGTCGAGTGTTGCCGCCCGCATTAAGACCAGCGGCGCCAGCTCGAGCGGCTTCGTGTCCAAGCAGGCTGTTGTGCCACCGGCGCAGACGAGCAGCCGCACGCGATCTCCAGCCAGCCGGTTGACTAAGATTCCTTCCGTCGCGAACCTGGGGCTGCAAAATACGGCTAGCGAGACTAACACTCCCTCGCCGATATCGTCATCGTCGTCGTCGTCGTTGTTGGGCCATTCTCGCAAGTTGTCCTCTAGGAAGGACGCATCCGATACGCTCAGCAAGGCGACTAAGAGCAACCTTAAGGGCCGGACGCTCGTCGAGTTGCAGCAGGCGCGCGCAGGAGGCCGGCCCATGAGCGTCTCGAGCGCACCGGTGGGCGAGAACGTGAGTCCTAAGAGATCCAGAACCTCGGCATACCGGGAGCGCGTGGTCAGCTCCGGATACGCCGAGCCGGTGGCCGTGTGGAACCCGGATGTGGACGAGATGCCGAGTCCGTTCCTGGACCGGCGCCGCATTGCGAGGGTTTAG	ATGTCGTACGAGGACAAGTACGAGACGCTGGAGAAGATTGGCCATGGCTCCTTTGGCATCATCCGCAAAGTCCGCCGCAAGGCCGACGGCTTCATCATGTGCCGCAAGGAAATCTCGTACCTTCGCATGTCGCAAAAGGAGCGCGAGCAGCTCCACGCCGAGTTCCAGATCCTGTCCCATCTCCGACACCCGCACATCGTCGCATACTACCACCGCGAGCACCTCAAGGCGAGCCAGGACCTGCATCTATACATGGAATACTGCGGCAACGGCGATCTGGGCCGCGTCATCAAGGACCTGCAGTTGAAGGGCCAGAGAGCCCAGGAGAGCTTCGTCTGGAGCATCTTTAGCCAGCTGGTTCTGGCCCTGTATCGCTGTCATTACGGCATCGACCCTCCGGAGGTCGGCGGCAATGTCTTGGGCGCGGCGGCCGGAATGGCTCCCAAGACACCAGCCGGAGCTATAACGATTCTACACCGAGACTTGAAACCTGAAAACATCTTCCTCGGTGAGGACAATTCCGTTAAGCTGGGCGACTTTGGCCTGTCCAAGATGATCAAGTCGCAAGATTTCGCTTCCACCTACGTCGGTACCCCGTTCTACATGTCGCCCGAGATTTGCGCCGCCGAAAAATACACTCTCAAGTCCGATATTTGGTCGCTGGGGTGCATCATCTACGAGCTCTGCGCTCGCGAGCCGCCCTTCAACGCAAAGTCGCACTACCAGCTGGTCCAGAAGATCAAAGACGGCAAAATCAACCCCCTACCAGACATGTACTCTCCCGAACTCAACCAAGTCATCAAGGACTGCCTGAAAGTCAACCCGGATAGGAGACCGGACACTGCGCAGCTGCTGAACTTGCCGGTTGTGAGACTCATGCGGAAAGAGAAAGAGGTGGTTGACCTGAACAAGGCGCTCAAGGCGCGCGAGGAGATTCTCCGCGAAAAGGAGACGGAGCTGAACTTGAGACTGGTGAACCTGGACAAGGACAAGCACCTGATACGAGAGGAGCTTGATGCGTCTATTCGAAGAGAGTGGGAAGTCAAGGCCCGGCTAGAAATCGACCGCCACATTAGTATCGAGGTGGAGAAGCTCAAGAAGCAGTTTGATGAAGAAGTCAGGAAACACGTGGAGAGAGAGCTGCAGAGCCGCCGTAAGAGGACTCCGTCGCCGCCGACAAGACAAGTTCAAGTTCAGGTTCCAGTTCAGGTTCCAGTTCAGGCCGATTCTCCCCCTGCAAAATCGGAACACGCGCACACGTCCTCTGCCGATGGAAGCGGCGACGAGTTCCCTTCCACCACCGACATCACCGAGCTCTCTTACTCAAATGAGAGCCCCGACACCAGCAAGGAAATCAAGCGGACGGCACGGACGCCATATACCAGAGCGCAGACGTTCGCCGGCCAAGTGAGCACCCCTATGGACATTGAGATGACTTCACCTGGCGCCATGGCCATCGCAACGCTGTCACTATCCCCACGCCGCCACGGAAACACGAAGGCGCGAACGCATCAAGGTAATATCTTTATTGCGAATGCGACGACGACATCCAATCCCGAGAAGTGGGAGAGAGAGGGCGCCAGCCTGGATTCGGACGACGAAGATATCACGCCGCCCTCACCGACGCGACACAGGTCCTCTAGGAATCCCTTCACCAGCAAGAACCGACCGATCCTTAGTTTGAGCTCACAGAAGACGTCGAGTGTTGCCGCCCGCATTAAGACCAGCGGCGCCAGCTCGAGCGGCTTCGTGTCCAAGCAGGCTGTTGTGCCACCGGCGCAGACGAGCAGCCGCACGCGATCTCCAGCCAGCCGGTTGACTAAGATTCCTTCCGTCGCGAACCTGGGGCTGCAAAATACGGCTAGCGAGACTAACACTCCCTCGCCGATATCGTCATCGTCGTCGTCGTCGTTGTTGGGCCATTCTCGCAAGTTGTCCTCTAGGAAGGACGCATCCGATACGCTCAGCAAGGCGACTAAGAGCAACCTTAAGGGCCGGACGCTCGTCGAGTTGCAGCAGGCGCGCGCAGGAGGCCGGCCCATGAGCGTCTCGAGCGCACCGGTGGGCGAGAACGTGAGTCCTAAGAGATCCAGAACCTCGGCATACCGGGAGCGCGTGGTCAGCTCCGGATACGCCGAGCCGGTGGCCGTGTGGAACCCGGATGTGGACGAGATGCCGAGTCCGTTCCTGGACCGGCGCCGCATTGCGAGGGTTTAG	2217	2217	XM_024917633.1 Trichoderma harzianum CBS 226.95 hypothetical protein (M431DRAFT_497741), partial mRNA		M431DRAFT_497741	Protein kinase domain-containing protein	M431DRAFT_497741	Trichoderma harzianum CBS 226.95	738	0	ATP binding [GO:0005524]; protein kinase activity [GO:0004672]	GO:0004672; GO:0005524	0	0	0		Th3844_008649-RA	29875.EHK18946	0.0	1181.0	KOG0591@1|root,KOG0591@2759|Eukaryota,38DGQ@33154|Opisthokonta,3NU17@4751|Fungi,3QPX8@4890|Ascomycota,213BJ@147550|Sordariomycetes,3TGP7@5125|Hypocreales,3U0KN@5129|Hypocreaceae	5129|Hypocreaceae	D	Serine/Threonine protein kinases, catalytic domain	-	-	2.7.11.1	ko:K20872	-	-	-	-	ko00000,ko01000,ko01001,ko01009,ko03036	-	-	-	Pkinase		#N/A	#N/A	#N/A	#N/A	#N/A	#N/A	#N/A		Th3844_008649-RA	738	0.04	0.00	0	o		G2-specific protein kinase nim-1
	Th3844_008650-RA	XM_024924239.1	100000	1788	0	0	1	1788	1	1788	0.0	3302	XM_024924239.1	1788	1788	1788	0	100.00	1	1	ATGGTGCTGGGAAAGCATGAGCTCGAGGGCAAGCTGGGCGAGGAGAGCCTCCTGATCAAGAGCGGCGTGCTGCGGGACGAGAACCCGCTCGACACGAGTGCAGAGTTTCATGATTTCCTGCTGGCGTGCCGCCGGGGCGATTTGCGCAAGTGCCAGGAGCTCATTGGCATGGGCGTCAACATCAACGGCAAGGACAAGTTTGATTACACGCCCTTGATCATTGCCAGTTTGTGTGGGCATTATGAGCTGGTTCAGCTGTTGCTAGAATCCGGCGCCCTCGCCGAGAGAAACACATTCCAGGGAGAGCGCTGCATATACAACGCCCTCAACGACAGAATCCGCAACCTGCTGCTGCAGTATGACTTCTCCAAGAGCTCAGATCCATACGTCTACTGGTCATCACACATTTCTACCCTGTTGGGCCGTCCGGCTCCCAACACGACGGACATCTCGCTGGATGCCGAGACCAAGTCTTTCAACCTGCACAAGTTCTTGCTTGCATCCAGGACGCCCTACTTTCGCAGGAAACTCGAGGCAGCTCCGGAAACAGCATCATGGAAAGTATCGTCGACTATTCCCGTAGAGGCATTCCAGATTGCCGTTCGGTATATTTACTTGGGTGAAGTACCGAGGGATCTTGCTCCTCCAGGTAGCACTGCAACCGAGGAGGAGGTTGCCAAGGGCCTGGATAAGATCAGCAAGCTGCTCGAGATTGAACAGCTATGGGAAGCCATCCTGGTGGGAAATGACCGTCGATTGGCACGGCAGCGGTATCAAGACGAGGTCGAGAGGGCGTTAAACCAACTGGGCAATTTCTTCCAGGAGAGCGTCTTGGCGCACAAGATGGTCGTCGACACAGACCGTGTCGACGAAGTCCGGTGGAAGCACGACAACTCCATCTTCGCAGACATTCTCCTGCGAGCAGACGAAGCTGCCGGCGAAGAATCCGATGGCGTCCCTGCCGACTCAACCTCCGGATACACCACCGCCGCCGGCATCCCCATCGGCCCCTCCTCCTCCTCCTCCCAGACCAACGGCGCGAAGAAGGCGAGGAAATCCGTCCTGTATCCCGCCCACAAGGCCATGCTCATCCGCAGCGAGTACTTTGACAAGATGTTCTCGGGCGACTTTGTCGAGTCGCAAAAGGCGGAGCACCTGCATGTCATTACTGTAGATTGTACGCCCGCCGTGCTGGAGCTCATCCTGTCCTTTTTATACACCGAAAACGCCCCGTGTCCGCTCGAGCACGCGCTTGATCTGCTCTACGCCGCCGACATGCTCTTCCTCGACAGTCTCAAGAACAAGGCCGCCATCGCCATCAGCACTCTCGGCAGCGGCACCGCAAACGCCCTCATCGACCGCACACACAACATCACCAGCGAAGGAAACGCAACAACAACAGAAGAATCAGTAGAAGTCGAAGTAGAGCCCATCAACATCTACGACGTCATCCACGCAGCGTGGGATTTGCGCGTCCAGCGCCTCGAAGAGTTCGCCGCACGGTACCTCGCCCAGCGCCTCGAGGACTACATCGACGAGCCCGACTTCCACGAGCTCATCCGCGAGAGCGCAGACCGCATCACCAAGCGTGAAGAGACGGACACCATCGAGCTGCTCGACGACATCCGGTATTACCTCTCCGAGCGCTTCCGGCTGCGCTTCGAAGACGCCGGCCTGGAGGAGATGATGGACGAGGACGGCGAGATTAGCGCCCAGATGGTGGCTGCGCTGGCCAACGGCTCGGCGGACGTCGTTGATGGCACTGTTGCTGCTGCTGCTGCTGCCGTT	ATGGTGCTGGGAAAGCATGAGCTCGAGGGCAAGCTGGGCGAGGAGAGCCTCCTGATCAAGAGCGGCGTGCTGCGGGACGAGAACCCGCTCGACACGAGTGCAGAGTTTCATGATTTCCTGCTGGCGTGCCGCCGGGGCGATTTGCGCAAGTGCCAGGAGCTCATTGGCATGGGCGTCAACATCAACGGCAAGGACAAGTTTGATTACACGCCCTTGATCATTGCCAGTTTGTGTGGGCATTATGAGCTGGTTCAGCTGTTGCTAGAATCCGGCGCCCTCGCCGAGAGAAACACATTCCAGGGAGAGCGCTGCATATACAACGCCCTCAACGACAGAATCCGCAACCTGCTGCTGCAGTATGACTTCTCCAAGAGCTCAGATCCATACGTCTACTGGTCATCACACATTTCTACCCTGTTGGGCCGTCCGGCTCCCAACACGACGGACATCTCGCTGGATGCCGAGACCAAGTCTTTCAACCTGCACAAGTTCTTGCTTGCATCCAGGACGCCCTACTTTCGCAGGAAACTCGAGGCAGCTCCGGAAACAGCATCATGGAAAGTATCGTCGACTATTCCCGTAGAGGCATTCCAGATTGCCGTTCGGTATATTTACTTGGGTGAAGTACCGAGGGATCTTGCTCCTCCAGGTAGCACTGCAACCGAGGAGGAGGTTGCCAAGGGCCTGGATAAGATCAGCAAGCTGCTCGAGATTGAACAGCTATGGGAAGCCATCCTGGTGGGAAATGACCGTCGATTGGCACGGCAGCGGTATCAAGACGAGGTCGAGAGGGCGTTAAACCAACTGGGCAATTTCTTCCAGGAGAGCGTCTTGGCGCACAAGATGGTCGTCGACACAGACCGTGTCGACGAAGTCCGGTGGAAGCACGACAACTCCATCTTCGCAGACATTCTCCTGCGAGCAGACGAAGCTGCCGGCGAAGAATCCGATGGCGTCCCTGCCGACTCAACCTCCGGATACACCACCGCCGCCGGCATCCCCATCGGCCCCTCCTCCTCCTCCTCCCAGACCAACGGCGCGAAGAAGGCGAGGAAATCCGTCCTGTATCCCGCCCACAAGGCCATGCTCATCCGCAGCGAGTACTTTGACAAGATGTTCTCGGGCGACTTTGTCGAGTCGCAAAAGGCGGAGCACCTGCATGTCATTACTGTAGATTGTACGCCCGCCGTGCTGGAGCTCATCCTGTCCTTTTTATACACCGAAAACGCCCCGTGTCCGCTCGAGCACGCGCTTGATCTGCTCTACGCCGCCGACATGCTCTTCCTCGACAGTCTCAAGAACAAGGCCGCCATCGCCATCAGCACTCTCGGCAGCGGCACCGCAAACGCCCTCATCGACCGCACACACAACATCACCAGCGAAGGAAACGCAACAACAACAGAAGAATCAGTAGAAGTCGAAGTAGAGCCCATCAACATCTACGACGTCATCCACGCAGCGTGGGATTTGCGCGTCCAGCGCCTCGAAGAGTTCGCCGCACGGTACCTCGCCCAGCGCCTCGAGGACTACATCGACGAGCCCGACTTCCACGAGCTCATCCGCGAGAGCGCAGACCGCATCACCAAGCGTGAAGAGACGGACACCATCGAGCTGCTCGACGACATCCGGTATTACCTCTCCGAGCGCTTCCGGCTGCGCTTCGAAGACGCCGGCCTGGAGGAGATGATGGACGAGGACGGCGAGATTAGCGCCCAGATGGTGGCTGCGCTGGCCAACGGCTCGGCGGACGTCGTTGATGGCACTGTTGCTGCTGCTGCTGCTGCCGTT	3255	1956	XM_024924239.1 Trichoderma harzianum CBS 226.95 hypothetical protein (M431DRAFT_91248), partial mRNA		M431DRAFT_91248	Uncharacterized protein	M431DRAFT_91248	Trichoderma harzianum CBS 226.95	651	0	0	0	0	0	0		Th3844_008650-RA	29875.EHK18945	0.0	1121.0	COG0666@1|root,KOG0511@2759|Eukaryota,39SEX@33154|Opisthokonta,3NUPP@4751|Fungi,3QK16@4890|Ascomycota,212VR@147550|Sordariomycetes,3TFU1@5125|Hypocreales,3TYVV@5129|Hypocreaceae	5129|Hypocreaceae	S	Broad-Complex, Tramtrack and Bric a brac	-	-	-	-	-	-	-	-	-	-	-	-	Ank_2,BTB		#N/A	#N/A	#N/A	#N/A	#N/A	#N/A	#N/A		Th3844_008650-RA	1084	0.02	0.00	0	o		Ankyrin repeat-containing protein
	Th3844_008651-RA	XM_024924192.1	99910	2223	2	0	1	2223	1	2223	0.0	4095	XM_024924192.1	2217	2221	2221	0	99.91	1	1	ATGTCTGAAACCCCAACCCATCATCCGGCGCCGTTGCGCTCGGCTCTCAAGATGGACGACGAAGCGGTGCGAACTCCGCCTGCCAGCGGCACTCTGAAAGCCGTGCAGATTGCCGATCCTGTCCCCGAGGACTATATCGAAGACGATTCGCACCATGGCAAGCAACGCCGTCCAGCGGCTCCCGCTCGCCGATTGAGCGGCAGACTGTCTGCAACTGCTTCGCCAGCGATTCGACCTGTGGATGATACGGCTCTCTCGTCTCACCATCATAGTCATAGCCACCGCCGAAACCACCAGAGCGAGAGGATTCTGGCCCAGGTTGGAGAATGGCTGGAGCGAGAGCGCAAGAAGGCAGTGGCTAGGAAACAGAAGCCTCGTCGGCGCAAGTCCAAGTCTCCCCCGTCCGACCAGGCACAAGCCGAGGCCGGTGCAGCTTCTACGGCTCCTATCCCCCCTACGCGCGAAAGATCGAATTCCACAAGCTCGCAATCCAGCGACATCTCCTTCGATGGCTTGCAGCATATCCTGGAGAGTTCCATGGCTTCCATGGGGCTTACTACGCTTCCAAAGTACAGCCCACGAGTTGGCCCCAAGCACCGACGACCGGGTTCGCGCTCGGCTCTTCACCGTACTGCCTCTTCGGATACCGATTATGTCGACGGTGACGCCATCGTACCTAGCTGCGATGCTTGGCTAGACAATTCCAAGACAATGAGCTACACCGGCGGAGCCAGCATCAGCACGGATGATGTATCAGCTCAGGCGACCAAGGCCGAAAAGGAGAAAGAAGCATGGACTGTTTTCAAGAACGAGATTCTACGCATAGCCCACACCTTGAGGCTTAAAGGGTGGCGCCGTATCCCCCTCGGCAGCGGCGAATCCATGGCCGTTGAGCGATTGAGCGGCGCATTGACCAACGCCGTATATGTCGTCACTCCCCCGGCTGATCTGCCCCAGGCCGACGGCAGGAAGCCGCCGACAAAGGTGCTGCTTCGCGTGTATGGACCGCAGGTGGAGCATCTTATCGACCGAGAGAATGAGCTCCAGGTATTGCAGCGACTCGCGCGCAAGAAGATTGGCCCACGACTTCTGGGAACCTTCAAGAATGGACGCTTCGAGCAGTTCTTCAATGCCATCACGCTCACTCCGCTGAACCTGCGAGAGCCTGAAACCTCGAGGCAGATTGCGAAGCGTATGAGGGAGCTGCACGACGGTGTTGAAGTGCTCTTGCACGAACGTGAGAATGGGCCTGGTGTGTGGAAGAACTGGGATCAGTGGCTGGATAATGTCGGCCGCATCACCAGTTTCTTGGACAAGGAGCTTGAGAAGACGCCAGAAGCCGAGAGGAGAAACTCAATTGCTCATGCCTGGAAAATCAACGGTTATGTGTGTGGTGTTCCCTGGGAGCAGTTTAAAGAGGTTGTGATCAAGTACAGGGCCCATCTGAACAACTGCTACAAGGGTCACCGGGCCATCAAGGACAGGCTTGTGTTTGCGCACAACGATACTCAATACGGCAACATTCTTAGGATTCGTCCTGATGACGAAAAGTCGCCGCTTCTGCAGCCTGCAAACAAGCACAAACAACTTGTCGTCATTGATTTTGAATACGCAGCTCCCAACACCGCCGGACTCGAGTTTGCCAACCATTTCACGGAATGGATGTACAACTACCACGATCCAGTGATTCCCTTTGCCTGCCACGCCGATCGTTACCCAAGCCTTGAGGAGCAGAAGCGCTTCATCAGGGCATACGTGGACCATCGGCCGCAGTTCCCGCAGGCCAGCTCGACGCCCCGACTGACACCACTCGACACTCCCAGCGCCGCAGCTACGCCATCGCTTCTGCCGACGACGTCCAGCAGCTCCATTGTCGACTTTATGCTGGATGCTCGCTACCCTGGTGGTGACTGGGGCGCAGTCGAAAAGGCGCGCGAGGAACAGGCCGAGCAGCAAGTGCGAGAGCTCATCGAGGAAGCCCGGCTCTGGCAGCCGGCGAACAGCGCCCAGTGGATTGCGTGGGGTATCGTGCAAGCCAAGGTACCAGGTCTGGATGGGACCCCTGCTGAAGAGGAACCTGGTGCGGACGAATTCGACTACTTGAGCTATGCCCAGGACCGGGCCATGTTTTTCTGGGGAGATGTTGTGCAGCTGGGGCTTGTTAAGCTGGAGGAGCTGCCGGAGGCACTGCGGGCGAGGATCAAGATTGTCAAGTACCTTTGA	ATGTCTGAAACCCCAACCCATCATCCGGCGCCGTTGCGCTCGGCTCTCAAGATGGACGACGAAGCGGTGCGAACTCCGCCTGCCAGCGGCACTCTGAAAGCCGTGCAGATTGCCGATCCTGTCCCCGAGGACTATATCGAAGACGATTCGCACCATGGCAAGCAACGCCGTCCAGCGGCTCCCGCTCGCCGATTGAGCGGCAGACTGTCTGCAACTGCTTCGCCAGCGATTCGACCTGTGGACGATACGGCTCTCTCGTCTCACCATCATAGTCATAGCCACCGCCGAAACCACCAGAGCGAGAGGATTCTGGCCCAGGTTGGAGAATGGCTGGAGCGAGAGCGCAAGAAGGCAGTGGCTAGGAAACAGAAGCCTCGTCGGCGCAAGTCCAAGTCTCCCCCGTCCGACCAGGCACAAGCCGAGGCCGGTGCAGCTTCTACGGCTCCTATCCCCCCTACGCGCGAAAGATCGAATTCCACAAGCTCGCAATCCAGCGACATCTCCTTCGATGGCTTGCAGCATATCCTGGAGAGTTCCATGGCTTCCATGGGGCTTACTACGCTTCCAAAGTACAGCCCACGAGTTGGCCCCAAGCACCGACGACCGGGTTCGCGCTCGGCTCTTCACCGTACTGCCTCTTCGGATACCGATTATGTCGACGGTGACGCCATCGTACCTAGCTGCGATGCTTGGCTAGACAATTCCAAGACAATGAGCTACACCGGCGGAGCCAGCATCAGCACGGATGATGTATCAGCTCAGGCGACCAAGGCCGAAAAGGAGAAAGAAGCATGGACTGTTTTCAAGAACGAGATTCTACGCATAGCCCACACCTTGAGGCTTAAAGGGTGGCGCCGTATCCCCCTCGGCAGCGGCGAATCCATGGCCGTTGAGCGATTGAGCGGCGCATTGACCAACGCCGTATATGTCGTCACTCCCCCGGCTGATCTGCCCCAGGCCGACGGCAGGAAGCCGCCGACAAAGGTGCTGCTTCGCGTGTATGGACCGCAGGTGGAGCATCTTATCGACCGAGAGAATGAGCTCCAGGTATTGCAGCGACTCGCGCGCAAGAAGATTGGCCCACGACTTCTGGGAACCTTCAAGAATGGACGCTTCGAGCAGTTCTTCAATGCCATCACGCTCACTCCGCTGAACCTGCGAGAGCCTGAAACCTCGAGGCAGATTGCGAAGCGTATGAGGGAGCTGCACGACGGTGTTGAAGTGCTCTTGCACGAACGTGAGAATGGGCCTGGTGTGTGGAAGAACTGGGATCAGTGGCTGGATAATGTCGGCCGCATCACCAGTTTCTTGGACAAGGAGCTTGAGAAGACGCCAGAAGCCGAGAGGAGAAACTCAATTGCTCATGCCTGGAAAATCAATGGTTATGTGTGTGGTGTTCCCTGGGAGCAGTTTAAAGAGGTTGTGATCAAGTACAGGGCCCATCTGAACAACTGCTACAAGGGTCACCGGGCCATCAAGGACAGGCTTGTGTTTGCGCACAACGATACTCAATACGGCAACATTCTTAGGATTCGTCCTGATGACGAAAAGTCGCCGCTTCTGCAGCCTGCAAACAAGCACAAACAACTTGTCGTCATTGATTTTGAATACGCAGCTCCCAACACCGCCGGACTCGAGTTTGCCAACCATTTCACGGAATGGATGTACAACTACCACGATCCAGTGATTCCCTTTGCCTGCCACGCCGATCGTTACCCAAGCCTTGAGGAGCAGAAGCGCTTCATCAGGGCATACGTGGACCATCGGCCGCAGTTCCCGCAGGCCAGCTCGACGCCCCGACTGACACCACTCGACACTCCCAGCGCCGCAGCTACGCCATCGCTTCTGCCGACGACGTCCAGCAGCTCCATTGTCGACTTTATGCTGGATGCTCGCTACCCTGGTGGTGACTGGGGCGCAGTCGAAAAGGCGCGCGAGGAACAGGCCGAGCAGCAAGTGCGAGAGCTCATCGAGGAAGCCCGGCTCTGGCAGCCGGCGAACAGCGCCCAGTGGATTGCGTGGGGTATCGTGCAAGCCAAGGTACCAGGTCTGGATGGGACCCCTGCTGAAGAGGAACCTGGTGCGGACGAATTCGACTACTTGAGCTATGCCCAGGACCGGGCCATGTTTTTCTGGGGAGATGTTGTGCAGCTGGGGCTTGTTAAGCTGGAGGAGCTGCCGGAGGCACTGCGGGCGAGGATCAAGATTGTCAAGTACCTTTGA	2223	2223	XM_024924192.1 Trichoderma harzianum CBS 226.95 hypothetical protein (M431DRAFT_90848), partial mRNA		M431DRAFT_90848	Choline_kin_N domain-containing protein	M431DRAFT_90848	Trichoderma harzianum CBS 226.95	740	0	phosphotransferase activity, alcohol group as acceptor [GO:0016773]	GO:0016773	0	0	0		Th3844_008651-RA	29875.EHK18944	0.0	1327.0	COG0510@1|root,KOG2686@2759|Eukaryota,38HR7@33154|Opisthokonta,3NW1Y@4751|Fungi,3QMQM@4890|Ascomycota,2142D@147550|Sordariomycetes,3TEDG@5125|Hypocreales,3U1JZ@5129|Hypocreaceae	5129|Hypocreaceae	M	Choline kinase N terminus	-	-	2.7.1.32	ko:K00866	ko00564,ko01100,map00564,map01100	M00090	R01021	RC00002,RC00017	ko00000,ko00001,ko00002,ko01000	-	-	-	Choline_kin_N,Choline_kinase		#N/A	#N/A	#N/A	#N/A	#N/A	#N/A	#N/A		Th3844_008651-RA	740	0.00	0.00	0	o		Choline kinase
	Th3844_008652-RA	XM_024922714.1	100000	1197	0	0	1132	2328	193	1389	0.0	2211	XM_024922714.1	1197	1197	1197	0	100.00	1	1	GGTCCTGTGGATGATACTTCACGCAAAGCTTTATCCGAGATTGCCTTTGCCTTTGATATCGATGGAGTCTTGTATCAGGGTTCAAGGGCGATTCCAGGAGCCAAGGAGATGCTCAGGAAGATTAGATCGCACGACATCCGCTACGTCTTCCTGACCAACGGCGGCGGCAGTCACGAAGATGCCAAGTTCAAATCACTATCTAAACGTCTGGGACTCTCGGAAGACGAGGATGTGATCCGCAACAGGGTCATCCTCTCGCACACGCCGATGCGAGGGTGGGATGAGAGCGTCAAGAAGCAGGGAACAGTGCTGATTACGGGATCTCACCCAGAGATTGCTCGCAGGGTAGCCAACGAGTCGGTATACGGATTTGCCAGGGCCGTGACACCAGCAGACATCATCGAAGCCAACGACAAGGTGTATCCGTTTGACAACCTGCGAGAGAGCCTTCACAGAGAGTCGCGGCCGCTTCCTGATGGCAAGATTGTATCGAATACCATTGACCCCTACAGCAAGGACGTGCCGGCGAACCAGCTCAAGATTGACCAGATCCTTGTCTGGAACGACCCGAGGGATTGGTCCCTGGACATTCAGGTGATCCACGATCTGCTCATCTCGCATCGCGGTTATCTAGGCACGATTTCCGACAAGAACGGCAACGCCCAGCTCCCCAACAACGGATGGCAGCAGGACGGCCAGCCACAGCTCTGGATCTCCAACCTGGACCTCTTGTGGAAGACGGAGTACCCCGTCAACCGCTTCGGAACAGGCGCGTTTGTCGAAGCGCTAAAGGGCGTGTGGGCCGCATCGACGGGCGGCGCCGAGCTGCAGTTCAGCGCCTTGGGCAAGCCGTCGAGACACACTTACGAGTACGCACACGACCGGCTGCTTCACCACGCGCCCGAGGAGCCGCACGGCAAGGGCGAGGAGAAGAAGCCGCTGAGGCGGGTTTACATGATTGGCGACAACCCAGAGAGTGACATCCGGGGCGCCAACGAGTTTGCGCCGGCGGACGGGACGGAGTGGATTTCGATCTTGGTCAAGACTGGCGTGTGGAAAGAGACTGCGGCGGAGAGAGAGCCGAGGTACAAGCCGACGGTGATTGTGGACGATGTGGTTGAGGCGATTGCGTGGGCCATGAGGAATGAGGGAGTGGAGGTGACGAGGGAGTGGCTGGCGAGCGAGGATTGGGTCTAG	GGTCCTGTGGATGATACTTCACGCAAAGCTTTATCCGAGATTGCCTTTGCCTTTGATATCGATGGAGTCTTGTATCAGGGTTCAAGGGCGATTCCAGGAGCCAAGGAGATGCTCAGGAAGATTAGATCGCACGACATCCGCTACGTCTTCCTGACCAACGGCGGCGGCAGTCACGAAGATGCCAAGTTCAAATCACTATCTAAACGTCTGGGACTCTCGGAAGACGAGGATGTGATCCGCAACAGGGTCATCCTCTCGCACACGCCGATGCGAGGGTGGGATGAGAGCGTCAAGAAGCAGGGAACAGTGCTGATTACGGGATCTCACCCAGAGATTGCTCGCAGGGTAGCCAACGAGTCGGTATACGGATTTGCCAGGGCCGTGACACCAGCAGACATCATCGAAGCCAACGACAAGGTGTATCCGTTTGACAACCTGCGAGAGAGCCTTCACAGAGAGTCGCGGCCGCTTCCTGATGGCAAGATTGTATCGAATACCATTGACCCCTACAGCAAGGACGTGCCGGCGAACCAGCTCAAGATTGACCAGATCCTTGTCTGGAACGACCCGAGGGATTGGTCCCTGGACATTCAGGTGATCCACGATCTGCTCATCTCGCATCGCGGTTATCTAGGCACGATTTCCGACAAGAACGGCAACGCCCAGCTCCCCAACAACGGATGGCAGCAGGACGGCCAGCCACAGCTCTGGATCTCCAACCTGGACCTCTTGTGGAAGACGGAGTACCCCGTCAACCGCTTCGGAACAGGCGCGTTTGTCGAAGCGCTAAAGGGCGTGTGGGCCGCATCGACGGGCGGCGCCGAGCTGCAGTTCAGCGCCTTGGGCAAGCCGTCGAGACACACTTACGAGTACGCACACGACCGGCTGCTTCACCACGCGCCCGAGGAGCCGCACGGCAAGGGCGAGGAGAAGAAGCCGCTGAGGCGGGTTTACATGATTGGCGACAACCCAGAGAGTGACATCCGGGGCGCCAACGAGTTTGCGCCGGCGGACGGGACGGAGTGGATTTCGATCTTGGTCAAGACTGGCGTGTGGAAAGAGACTGCGGCGGAGAGAGAGCCGAGGTACAAGCCGACGGTGATTGTGGACGATGTGGTTGAGGCGATTGCGTGGGCCATGAGGAATGAGGGAGTGGAGGTGACGAGGGAGTGGCTGGCGAGCGAGGATTGGGTCTAG	2328	1389	XM_024922714.1 Trichoderma harzianum CBS 226.95 hypothetical protein (M431DRAFT_7857), partial mRNA		M431DRAFT_7857	Uncharacterized protein	M431DRAFT_7857	Trichoderma harzianum CBS 226.95	462	0	0	0	0	0	0		Th3844_008652-RA	29875.EHK18943	2.37e-283	792.0	COG0647@1|root,KOG1618@2759|Eukaryota,39SVY@33154|Opisthokonta,3PCU3@4751|Fungi,3RK2M@4890|Ascomycota,21EAG@147550|Sordariomycetes,3TCUS@5125|Hypocreales,3TYXK@5129|Hypocreaceae	5129|Hypocreaceae	G	Haloacid dehalogenase-like hydrolase	-	-	-	-	-	-	-	-	-	-	-	-	Hydrolase_6,Hydrolase_like		#N/A	#N/A	#N/A	#N/A	#N/A	#N/A	#N/A		Th3844_008652-RA	775	18.60	0.00	1	i74-93o		#N/A
	Th3844_008653-RA	XM_024924211.1	99231	1170	0	1	205	1374	1	1161	0.0	2102	XM_024924211.1	1138	1161	1161	9	99.23	1	1	ATGGCAGGCTCAACATCCGCAGCGAAGAAGAAGAAGGGCACAGCCTCTACTGTCAAAAAGCCTTCAAAACGCCCAAAATCCGTACGGGACCCTAAAAAGCCAAAGTCAGTCAGATCGACGGTGGGCAGTGAGGCCAACAGTACCGCGGCGGAGGATGCATCCGACGAAGATGATGAGTCTGACAACGGCCCATACTGCATATGCAGAGGTCCAGACGACCACCGCTGGATGATTTGCTGTGAGAGATGCGAGGATTGGTTCCATGGAGAGTGCGTGCACCTCGCCAAGGATGTTGGAGAGAGCCTCATTGAAAAGTTCATCTGTCCAAACTGCACGACGGACAACTTGATGACAATTTACAAGAAGACATGCACGCTGGGCTCGTGTCGAAAGGCGGCTCGTCTAACACACAGTCCGCCAAGCGTCTTCTGTTCGGATGAGCATGCTCAGATATGGTGGGAGCGCATGCTGAGCAAGTTGCCCAAGGCCAGGACAAAGGCTGCGCTGAGCGACGAACTGTCTCAGGAAGAGTTCATGGCACTGCTAAGTAGCGATCTTGCCACTATTGATGGAGATGGATCGTGGACTTTAAGGGCGCCGTTTTCAGGCAAGCCGTCTGAGATAAATGGGGATGAAACAGCCCTCACAGCAGCTGAAGAGCGTCTTGCTCAGATACTCACAGAAGAAGAGAAGGAATATTTGGACAAAAAGGCAAACGCTCGATTCAAATTAGCAGAGGAAACTCTTCTATGCCAAAAGATGATGACACTGGTCGAAATGGTCCAGGAACGCCGCCGAGCAGCCATCAGCGCCGGCCGAATCGGTGAGGACATATGCGGCTACGACAACAGACTAGACTCTATTTGTGCGCGAGACGCCTTTGCTGCCTTTGTCAAGTCTCCCGAAGGTGAGGTCATCTTCCAAGCGTCAAAGGTCGACGACCCGCTTGGAGAAGGCGACGAGGTCAGGGGCATGTGCGAGCGGAAGCGATGCAAGATTCACAGTGGCTGGCATAAGATGCTGCTCCTTGCTGTTAAGCACCAGATCAAGGAGATGGCGGATCAGGCGGCGGAAGTTGGGGAGGATGAGCGAATACTGAGGGAGGCTGCTGAGGAGAGGTGGAGGAGGAGACAGGCTGAGAAGAACTGGGTTGAGGTGATTGAGGATTGA	ATGGCAGGCTCAACATCCGCAGCGAAGAAGAAGAAGGGCACAGCCTCTACTGTCAAAAAGCCTTCAAAACGCCCAAAATCCGTACGGGACCCTAAAAAGCCAAAGTCAGTCAGATCGACGGTGGGCAGTGAGGCCAACAGTACCGCGGCGGAGGATGCATCCGACGAAGATGATGAGTCTGACAACGGCCCATACTGCATATGCAGAGGTCCAGACGACCACCGCTGGATGATTTGCTGTGAGAGATGCGAGGATTGGTTCCATGGAGAGTGCGTGCACCTCGCCAAGGATGTTGGAGAGAGCCTCATTGAAAAGTTCATCTGTCCAAACTGCACGACGGACAACTTGATGACAATTTACAAGAAGACATGCACGCTGGGCTCGTGTCGAAAGGCGGCTCGTCTAACACACAGTCCGCCAAGCGTCTTCTGTTCGGATGAGCATGCTCAGATATGGTGGGAGCGCATGCTGAGCAAGTTGCCCAAGGCCAGGACAAAGGCTGCGCTGAGCGACGAACTGTCTCAGGAAGAGTTCATGGCACTGCTAAGTAGCGATCTTGCCACTATTGATGGAGATGGATCGTGGACTTTAAGGGCGCCGTTTTCAGGCAAGCCGTCTGAGATAAATGGGGATGAA---------ACAGCAGCTGAAGAGCGTCTTGCTCAGATACTCACAGAAGAAGAGAAGGAATATTTGGACAAAAAGGCAAACGCTCGATTCAAATTAGCAGAGGAAACTCTTCTATGCCAAAAGATGATGACACTGGTCGAAATGGTCCAGGAACGCCGCCGAGCAGCCATCAGCGCCGGCCGAATCGGTGAGGACATATGCGGCTACGACAACAGACTAGACTCTATTTGTGCGCGAGACGCCTTTGCTGCCTTTGTCAAGTCTCCCGAAGGTGAGGTCATCTTCCAAGCGTCAAAGGTCGACGACCCGCTTGGAGAAGGCGACGAGGTCAGGGGCATGTGCGAGCGGAAGCGATGCAAGATTCACAGTGGCTGGCATAAGATGCTGCTCCTTGCTGTTAAGCACCAGATCAAGGAGATGGCGGATCAGGCGGCGGAAGTTGGGGAGGATGAGCGAATACTGAGGGAGGCTGCTGAGGAGAGGTGGAGGAGGAGACAGGCTGAGAAGAACTGGGTTGAGGTGATTGAGGATTGA	1374	1161	XM_024924211.1 Trichoderma harzianum CBS 226.95 hypothetical protein (M431DRAFT_91052), partial mRNA		M431DRAFT_91052	PHD-type domain-containing protein	M431DRAFT_91052	Trichoderma harzianum CBS 226.95	386	0	Set1C/COMPASS complex [GO:0048188]; metal ion binding [GO:0046872]	GO:0046872; GO:0048188	0	0	0		Th3844_008653-RA	29875.EHK18941	9.14e-221	618.0	KOG1632@1|root,KOG1632@2759|Eukaryota,39TSG@33154|Opisthokonta,3P16E@4751|Fungi,3QQT7@4890|Ascomycota,2173X@147550|Sordariomycetes,3TTZC@5125|Hypocreales,3TY8R@5129|Hypocreaceae	5129|Hypocreaceae	S	PHD-finger	-	-	-	ko:K14960	-	-	-	-	ko00000,ko03000,ko03036	-	-	-	PHD		#N/A	#N/A	#N/A	#N/A	#N/A	#N/A	#N/A		Th3844_008653-RA	457	0.00	0.00	0	o		Set1 complex component spp1
	Th3844_008654-RA	XM_024922720.1	100000	1449	0	0	1693	3141	1	1449	0.0	2676	XM_024922720.1	1449	1449	1449	0	100.00	1	1	ATGTCCGAGGCAACCCTCAAGCCCGAGAAGGACTTCTCTAAGGAGGTTGACCAGCAGCTCCCAGAGGCTGAAAGCCTGGCCAAGACCAACCTCCAGGGCGCAATCGAGAAGCTTGCCGCTCTTGAGAAGCAAACCCGCCAAGCCTCGGATCTCGCCTCAACATCCCGAATCCTCGTGGCAATCGTCACATTATGCAAAAATGCCGGCGACTGGAGCTTAATGAACGACCAAACGCTGGTCCTGTCGAAGAAGCACAGCCAGCTCAAGCAGGCCATCACCAAGATGGTCCAGACCGTTGTCGGATTCCTCGACGATACTCCCGACCTAAAGACGAAGCTCTCTGTCATTGAGACGCTGCGAACAGTCACTGAAGGCAAAATCTTTGTCGAAGTCGAGCGCGCTCGTGTCACCAAGATCCTCTCCGACATCAAGAAGCAGCAGGGCGACGTCAAGGCAGCCACAGAGATCCTGTGTGAGCTTCAGGTGGAAACTTTTGGCTCCATGGACCGACGAGAGAAGACAGAGTTCATCCTAGCCCAAGTTGCGCTCTGCATTGAGAGTGGTGACTGGACACAGGCGGCCATTCTGGGCCGAAAGATTAGCACAAGATACCTGGCGCGGAAGCCCAAGAAGACGGCCGAGCAGCTGGAAAAGGAACAGAAGGAGCGTGAGAAGAAGAAGGCCCGCGGCGAGGAAGTCCCAGAGGAAAAAGAGGATGATACAACGGATCTAAAGCTGGCCTACTATGAGCAGCAGATTACACTGGCGAAGCATGAAGACAAATACCTGGACGCATGCAAGAACTACCGCCAGGTTCTTGATACTGAGGCTGTCGAAGAAGACGCCGCCAAACTTCGCCCTGTTCTCCAACGCATCATCTACTTTGTAATCCTTGCTCCCTACGACAACGAACAACACGACCTCCTTCAGCGCATACACAGAGACTCCCGAAACTCTCAAGTTTCTGAGGATGCTGAGCTTCTCCGGCTCTTTACAGTCCACGAGCTGATGCGGTGGCCCGAAATCGCCAAGAGATTCGGCCCGCATCTGTGCGGCACCGACGTCTTTGACGCTCAGCCCGGACAGTCTGCAGATGAAAAGGCCAACCAGCGGTGGGAGGACTTGCGCAAGCGTGTTATCGAGCACAACGTTCGGGTCATTGCAAAGTACTACACTCGCATCCAGATGAGCCGCCTTACCGAGCTCCTTGACCTTGCGGAGGATGAGACGGAAAAGTACATTAGCGAATTGGTCACCTCCAAGACTGTGTATGCCAAGATTGACCGGCCGGCACGAATCGTCAGCTTCGCCAAGCCTAGAGACGCAGACGATGTCCTGAACGAGTGGAGCCACAACATGAAGAGCTTGCTGGGGCTCCTGGAGAGGATCGACCACCTCATTACCAAGGAGGAGATGATGGCACGCATCCAGCCAACGGGATCTAAATAG	ATGTCCGAGGCAACCCTCAAGCCCGAGAAGGACTTCTCTAAGGAGGTTGACCAGCAGCTCCCAGAGGCTGAAAGCCTGGCCAAGACCAACCTCCAGGGCGCAATCGAGAAGCTTGCCGCTCTTGAGAAGCAAACCCGCCAAGCCTCGGATCTCGCCTCAACATCCCGAATCCTCGTGGCAATCGTCACATTATGCAAAAATGCCGGCGACTGGAGCTTAATGAACGACCAAACGCTGGTCCTGTCGAAGAAGCACAGCCAGCTCAAGCAGGCCATCACCAAGATGGTCCAGACCGTTGTCGGATTCCTCGACGATACTCCCGACCTAAAGACGAAGCTCTCTGTCATTGAGACGCTGCGAACAGTCACTGAAGGCAAAATCTTTGTCGAAGTCGAGCGCGCTCGTGTCACCAAGATCCTCTCCGACATCAAGAAGCAGCAGGGCGACGTCAAGGCAGCCACAGAGATCCTGTGTGAGCTTCAGGTGGAAACTTTTGGCTCCATGGACCGACGAGAGAAGACAGAGTTCATCCTAGCCCAAGTTGCGCTCTGCATTGAGAGTGGTGACTGGACACAGGCGGCCATTCTGGGCCGAAAGATTAGCACAAGATACCTGGCGCGGAAGCCCAAGAAGACGGCCGAGCAGCTGGAAAAGGAACAGAAGGAGCGTGAGAAGAAGAAGGCCCGCGGCGAGGAAGTCCCAGAGGAAAAAGAGGATGATACAACGGATCTAAAGCTGGCCTACTATGAGCAGCAGATTACACTGGCGAAGCATGAAGACAAATACCTGGACGCATGCAAGAACTACCGCCAGGTTCTTGATACTGAGGCTGTCGAAGAAGACGCCGCCAAACTTCGCCCTGTTCTCCAACGCATCATCTACTTTGTAATCCTTGCTCCCTACGACAACGAACAACACGACCTCCTTCAGCGCATACACAGAGACTCCCGAAACTCTCAAGTTTCTGAGGATGCTGAGCTTCTCCGGCTCTTTACAGTCCACGAGCTGATGCGGTGGCCCGAAATCGCCAAGAGATTCGGCCCGCATCTGTGCGGCACCGACGTCTTTGACGCTCAGCCCGGACAGTCTGCAGATGAAAAGGCCAACCAGCGGTGGGAGGACTTGCGCAAGCGTGTTATCGAGCACAACGTTCGGGTCATTGCAAAGTACTACACTCGCATCCAGATGAGCCGCCTTACCGAGCTCCTTGACCTTGCGGAGGATGAGACGGAAAAGTACATTAGCGAATTGGTCACCTCCAAGACTGTGTATGCCAAGATTGACCGGCCGGCACGAATCGTCAGCTTCGCCAAGCCTAGAGACGCAGACGATGTCCTGAACGAGTGGAGCCACAACATGAAGAGCTTGCTGGGGCTCCTGGAGAGGATCGACCACCTCATTACCAAGGAGGAGATGATGGCACGCATCCAGCCAACGGGATCTAAATAG	3141	1449	XM_024922720.1 Trichoderma harzianum CBS 226.95 hypothetical protein (M431DRAFT_7861), partial mRNA		M431DRAFT_7861	PCI domain-containing protein	M431DRAFT_7861	Trichoderma harzianum CBS 226.95	482	0	0	0	0	0	0		Th3844_008654-RA	29875.EHK18939	0.0	915.0	COG5071@1|root,KOG1498@2759|Eukaryota,38BJ1@33154|Opisthokonta,3NV7Q@4751|Fungi,3QQ1D@4890|Ascomycota,218FZ@147550|Sordariomycetes,3TEW4@5125|Hypocreales,3TWJQ@5129|Hypocreaceae	5129|Hypocreaceae	O	motif in proteasome subunits, Int-6, Nip-1 and TRIP-15	-	-	-	ko:K03035	ko03050,ko05169,map03050,map05169	M00341	-	-	ko00000,ko00001,ko00002,ko03051	-	-	-	PCI		#N/A	#N/A	#N/A	#N/A	#N/A	#N/A	#N/A		Th3844_008654-RA	1046	0.01	0.00	0	o		#N/A
	Th3844_008655-RA	XM_024917634.1	100000	801	0	0	1	801	1	801	0.0	1480	XM_024917634.1	801	801	801	0	100.00	1	1	ATGTCTTCAGCGTCTACGCCGATTGGCACGCCTCGGCCTGAACAGCAGGCTCAGAAGAATGGCGTAAAGAAGGAGGTTAAGATATTGATGATTCACGGCTACACACAATCCGGCGCCCTCTTCCGCGCAAAAACCCGCGCCATGGAAAAACTCCTCGCCAAAACCCTCGCCCCAATCTCCCTCCTCCCCGTGCTCTCCTACCCAACAGGCCCCAACCGCCTCCTCCCCACCGACATCCCCGGCTTCAAATCACAAGGCGGCGATGCCCCTTCTTCCGCTGACGAACTCCCCGACACCTGGGGCTGGTTCCGCAAAGACGACGCCACCAACTCGTACCGCCTCTTTGACGAGGGCATGGCCGTTATAGCCGATTCCATTCGTGAGGCTGGCGGCATTGACGGTGTCTGCGGGTTCAGTCAGGGCGGTGCCATGGCGGCTTTTGTTGCTTCCGCTCTAGAGCCCTCGAGGACTGTCTTGGATGGTCCCAAGGGAGACTGGGCTCGGAAGCTAAGAGAGGCGAATGGTGGCCAGCCCGTCAAGTTTGCCATTTCATATTCTGGCTTTTACGCCGGCATTCCTGATCTGGAGTGGCTTTATGAGCCCAAGATTAAGACACCGACACTTCACTACATTGGTAGCTTGGACACCGTCGTTGATGAGAGTCGGAGCCAGGCATTGGTGGATCGGTGTGAGGAGCCCCTCGTTGTGGTTCATCCTGGTGGCCATCACGTCCCTGTGTCCAAGGAATGGGTGATGCCCCTGGCTGGATTTATCAAGAACCACGCGAGTGCCACCGAGTAG	ATGTCTTCAGCGTCTACGCCGATTGGCACGCCTCGGCCTGAACAGCAGGCTCAGAAGAATGGCGTAAAGAAGGAGGTTAAGATATTGATGATTCACGGCTACACACAATCCGGCGCCCTCTTCCGCGCAAAAACCCGCGCCATGGAAAAACTCCTCGCCAAAACCCTCGCCCCAATCTCCCTCCTCCCCGTGCTCTCCTACCCAACAGGCCCCAACCGCCTCCTCCCCACCGACATCCCCGGCTTCAAATCACAAGGCGGCGATGCCCCTTCTTCCGCTGACGAACTCCCCGACACCTGGGGCTGGTTCCGCAAAGACGACGCCACCAACTCGTACCGCCTCTTTGACGAGGGCATGGCCGTTATAGCCGATTCCATTCGTGAGGCTGGCGGCATTGACGGTGTCTGCGGGTTCAGTCAGGGCGGTGCCATGGCGGCTTTTGTTGCTTCCGCTCTAGAGCCCTCGAGGACTGTCTTGGATGGTCCCAAGGGAGACTGGGCTCGGAAGCTAAGAGAGGCGAATGGTGGCCAGCCCGTCAAGTTTGCCATTTCATATTCTGGCTTTTACGCCGGCATTCCTGATCTGGAGTGGCTTTATGAGCCCAAGATTAAGACACCGACACTTCACTACATTGGTAGCTTGGACACCGTCGTTGATGAGAGTCGGAGCCAGGCATTGGTGGATCGGTGTGAGGAGCCCCTCGTTGTGGTTCATCCTGGTGGCCATCACGTCCCTGTGTCCAAGGAATGGGTGATGCCCCTGGCTGGATTTATCAAGAACCACGCGAGTGCCACCGAGTAG	801	801	XM_024917634.1 Trichoderma harzianum CBS 226.95 hypothetical protein (M431DRAFT_497750), partial mRNA		M431DRAFT_497750	FSH1 domain-containing protein	M431DRAFT_497750	Trichoderma harzianum CBS 226.95	266	0	0	0	0	0	0		Th3844_008655-RA	29875.EHK18938	1.03e-179	501.0	KOG2551@1|root,KOG2551@2759|Eukaryota,39X34@33154|Opisthokonta,3NX5C@4751|Fungi,3QTGQ@4890|Ascomycota,214JZ@147550|Sordariomycetes,3TU5N@5125|Hypocreales,3TXPM@5129|Hypocreaceae	5129|Hypocreaceae	E	Serine hydrolase (FSH1)	-	-	-	-	-	-	-	-	-	-	-	-	FSH1		#N/A	#N/A	#N/A	#N/A	#N/A	#N/A	#N/A		Th3844_008655-RA	266	0.27	0.13	0	o		FSH1 domain-containing protein
	Th3844_008656-RA	XM_024916200.1	100000	1059	0	0	1	1059	1	1059	0.0	1956	XM_024916200.1	1059	1059	1059	0	100.00	1	1	ATGCTTGCTCAGAGGTTGTCTCGCCGTGCCGCCGCCGCAGCTCCGCGTGCTGGCGTGCGGGCTCTGGCCACAACAGCCTTGAGGCAGAAGCATACACCGTCGATGGGCGACATCAACCCCACGGCGGGGTCGGTCGAAACCTTCAACGAGAAGCAGAGAGCATTCAGAGAGCAGCTGGTGGAAGCGCAGAAGGAACGGGGAGCTCGTGCGTTTGGATCCCAGAACTTTGCTGACCCTGTCAACCCTGACCAAAGCTCATCTCAAACTGCTGCAGGAGCCACAGCCTCGGCCACGAGCGGCGAGCCTGATCGTAAGCAAGGGCCGCTGACGAACCTCATCTATGGCACAAAGGAAGGCAGAGAGATGGAGGCCCAGATGGAGGCCAGCTTCAGCCAGGTCCTGGCTAGAGGCAAATACGTCCACTCCATTGTGTTCCACGAGGTCCAGCCGGATAAGGTGGACGAGTATGTCAAGCTCACGGGCGAATTCTACCCCAAGATGGCCAATACACCCGAGAATAAGGTTCACCTGGTCGGAAGTTGGCGAACAGAGGTCGGCGACTGCGACACCTTTGTGCACATTTGGGAGTACCAGCGGTACGAGGGCTACCACGAATCTCGACACTCCATCTCCCACCACCCCGACTTTGCCGATTTCAACACGAAGCTCAGCAAGTTGATCAAGTCCAAGAAGATTTCTCTGATGCAAGAGTTTTCCTTCTGGCCTACCACTCCTCCGCGCGAGCTGGGAGGTGTCTTTGAGCTTCGATCATATACTCTTCACCCTGGCAACCTGCTGGAGTGGGAGACTCACTGGAGAAGAGGCCTCAAGGCTCGAAGGGAGGTCATGGAAGGCGTTGGAGCCTGGTTCGTCCAGATCGGAGAGCTCAACACGGTCCACCATCTCTGGCAGTTTGCCAACCTGGAGGAGCGAAGGGCCCGCCGAGAGAAGAGCTGGTCTGTTGAGGGCTGGAGCGATACAGTGCACAAGACGGTGCCTCTGATCCAGTCCATGCAATCCAGGATCCTCATCCCAATGCCCTGGTCGCCTGTACGATAA	ATGCTTGCTCAGAGGTTGTCTCGCCGTGCCGCCGCCGCAGCTCCGCGTGCTGGCGTGCGGGCTCTGGCCACAACAGCCTTGAGGCAGAAGCATACACCGTCGATGGGCGACATCAACCCCACGGCGGGGTCGGTCGAAACCTTCAACGAGAAGCAGAGAGCATTCAGAGAGCAGCTGGTGGAAGCGCAGAAGGAACGGGGAGCTCGTGCGTTTGGATCCCAGAACTTTGCTGACCCTGTCAACCCTGACCAAAGCTCATCTCAAACTGCTGCAGGAGCCACAGCCTCGGCCACGAGCGGCGAGCCTGATCGTAAGCAAGGGCCGCTGACGAACCTCATCTATGGCACAAAGGAAGGCAGAGAGATGGAGGCCCAGATGGAGGCCAGCTTCAGCCAGGTCCTGGCTAGAGGCAAATACGTCCACTCCATTGTGTTCCACGAGGTCCAGCCGGATAAGGTGGACGAGTATGTCAAGCTCACGGGCGAATTCTACCCCAAGATGGCCAATACACCCGAGAATAAGGTTCACCTGGTCGGAAGTTGGCGAACAGAGGTCGGCGACTGCGACACCTTTGTGCACATTTGGGAGTACCAGCGGTACGAGGGCTACCACGAATCTCGACACTCCATCTCCCACCACCCCGACTTTGCCGATTTCAACACGAAGCTCAGCAAGTTGATCAAGTCCAAGAAGATTTCTCTGATGCAAGAGTTTTCCTTCTGGCCTACCACTCCTCCGCGCGAGCTGGGAGGTGTCTTTGAGCTTCGATCATATACTCTTCACCCTGGCAACCTGCTGGAGTGGGAGACTCACTGGAGAAGAGGCCTCAAGGCTCGAAGGGAGGTCATGGAAGGCGTTGGAGCCTGGTTCGTCCAGATCGGAGAGCTCAACACGGTCCACCATCTCTGGCAGTTTGCCAACCTGGAGGAGCGAAGGGCCCGCCGAGAGAAGAGCTGGTCTGTTGAGGGCTGGAGCGATACAGTGCACAAGACGGTGCCTCTGATCCAGTCCATGCAATCCAGGATCCTCATCCCAATGCCCTGGTCGCCTGTACGATAA	1059	1059	XM_024916200.1 Trichoderma harzianum CBS 226.95 hypothetical protein (M431DRAFT_484486), partial mRNA		M431DRAFT_484486	Uncharacterized protein	M431DRAFT_484486	Trichoderma harzianum CBS 226.95	352	0	0	0	0	0	0		Th3844_008656-RA	29875.EHK18936	1.64e-241	665.0	KOG2883@1|root,KOG2883@2759|Eukaryota,38GMI@33154|Opisthokonta,3NYGR@4751|Fungi,3QK8Y@4890|Ascomycota,212ZE@147550|Sordariomycetes,3THCM@5125|Hypocreales,3TZT9@5129|Hypocreaceae	5129|Hypocreaceae	S	NIPSNAP	-	-	-	-	-	-	-	-	-	-	-	-	NIPSNAP		#N/A	#N/A	#N/A	#N/A	#N/A	#N/A	#N/A		Th3844_008656-RA	352	0.02	0.00	0	o		NIPSNAP domain-containing protein
	Th3844_008657-RA	XM_024919511.1	100000	1005	0	0	1	1005	38	1042	0.0	1857	XM_024919511.1	1005	1005	1005	0	100.00	1	1	ATGTCTCTGGACATCTGGCCTCCCGTATCCCCAGGGGAGCTCAGCATAAAAGTCGCTGAAGCCCAGAAACGCGAGCTGGCTTGGATAGTCGCGAGGACTCTTCAGACTTGCGAAGACCTCAAGCATGGCCTGGAGGACTGCTACGCGCTGTTGGCGCCGGTTGATCCTGGCAGCACTCTGGTGATGAGCACGCCGCGCAACGAGCGAGTCAAGGGCACCATCACTCGGGTCGGCACGCGCATCGTCAAGGGGTCTCTCGGTCTCCAATTTCGAACCATTGCGCAACAGACACTCACCCTCTCCCAAGCATACCCCATCCACATCCACGCACTCGACACTCTCCACACGCATCTCACCGAATCCATCGACCTACTTGGCCTTCTCCTATCCAACAGCAAGCCATCCGATGCCGAAGCCGACGCCTCATCATTTACTGCCAACCAAGCGCAAGCGCTCTCATCAGGGCTACGTCTCCTCGCCGACTCCATCTCCAACTCCATCGTGCTCCTCAAGGGACCGCCCTTGAACGAGCTAGACACGAATTGGACCACACAATCCTGTCCATCATCGCACTTTTCGCCTCCCCTGACGCAAAACTTTAGCTTCTACGTCACTCTTCAGGAATGCAGCATCGTGCTCGTCTTGCGCGCCCTGGAACCCGTCGATGCCCCCGTCCATTTCGGCACGAAGCTCGGTCTCGCTATCGGCACGTACCGACGCCTCGAACATGACGAAGCCGACATTGTGTTCAAGTACAAGCCCGGGGGAGACGACATGTCCGATACCCGGCGGTTGGCCGCCAATCACAGCCAGCCTCCTATTACAAGGACGTTTTCAAATTCTCAGCTGGAAGAGGTCTATGTACGGGAAAAGGTCCGGGTGGAGAGCGCAGATCCCAGCCTCATCTCGCTCTATTCAAAACTAGGATATCTGAACATTATGCTAGACCAGGCGCGGCGGAACTTGGATGCAGTTATGAGTGTGCAGTTGAAGACGTACACGTAG	ATGTCTCTGGACATCTGGCCTCCCGTATCCCCAGGGGAGCTCAGCATAAAAGTCGCTGAAGCCCAGAAACGCGAGCTGGCTTGGATAGTCGCGAGGACTCTTCAGACTTGCGAAGACCTCAAGCATGGCCTGGAGGACTGCTACGCGCTGTTGGCGCCGGTTGATCCTGGCAGCACTCTGGTGATGAGCACGCCGCGCAACGAGCGAGTCAAGGGCACCATCACTCGGGTCGGCACGCGCATCGTCAAGGGGTCTCTCGGTCTCCAATTTCGAACCATTGCGCAACAGACACTCACCCTCTCCCAAGCATACCCCATCCACATCCACGCACTCGACACTCTCCACACGCATCTCACCGAATCCATCGACCTACTTGGCCTTCTCCTATCCAACAGCAAGCCATCCGATGCCGAAGCCGACGCCTCATCATTTACTGCCAACCAAGCGCAAGCGCTCTCATCAGGGCTACGTCTCCTCGCCGACTCCATCTCCAACTCCATCGTGCTCCTCAAGGGACCGCCCTTGAACGAGCTAGACACGAATTGGACCACACAATCCTGTCCATCATCGCACTTTTCGCCTCCCCTGACGCAAAACTTTAGCTTCTACGTCACTCTTCAGGAATGCAGCATCGTGCTCGTCTTGCGCGCCCTGGAACCCGTCGATGCCCCCGTCCATTTCGGCACGAAGCTCGGTCTCGCTATCGGCACGTACCGACGCCTCGAACATGACGAAGCCGACATTGTGTTCAAGTACAAGCCCGGGGGAGACGACATGTCCGATACCCGGCGGTTGGCCGCCAATCACAGCCAGCCTCCTATTACAAGGACGTTTTCAAATTCTCAGCTGGAAGAGGTCTATGTACGGGAAAAGGTCCGGGTGGAGAGCGCAGATCCCAGCCTCATCTCGCTCTATTCAAAACTAGGATATCTGAACATTATGCTAGACCAGGCGCGGCGGAACTTGGATGCAGTTATGAGTGTGCAGTTGAAGACGTACACGTAG	1005	1152	XM_024919511.1 Trichoderma harzianum CBS 226.95 hypothetical protein (M431DRAFT_510623), mRNA		M431DRAFT_510623	Uncharacterized protein	M431DRAFT_510623	Trichoderma harzianum CBS 226.95	334	0	0	0	0	0	0		Th3844_008657-RA	29875.EHK18935	7.52e-220	608.0	2BYN3@1|root,2S2HP@2759|Eukaryota,39RPG@33154|Opisthokonta,3P0G1@4751|Fungi,3QR13@4890|Ascomycota,211Q7@147550|Sordariomycetes,3TD08@5125|Hypocreales,3TYKT@5129|Hypocreaceae	5129|Hypocreaceae	S	Rogdi leucine zipper containing protein	-	-	-	-	-	-	-	-	-	-	-	-	Rogdi_lz		#N/A	#N/A	#N/A	#N/A	#N/A	#N/A	#N/A		Th3844_008657-RA	334	0.00	0.00	0	o		37S ribosomal protein rsm22
	Th3844_008658-RA	XM_024922727.1	99808	522	1	0	1	522	1	522	0.0	959	XM_024922727.1	519	521	521	0	99.81	1	1	ATGTCACAACAGAAAAACGCCCCGTCTGAGCTGGTGCCTGGGGCGACCAGCAAGATGGCCCCAATTCCCCAGGGCGCCAGGATTCAGAAGCGTCCCCTCACTCGACGCCAGCTCCCAGCGTCGTCTAAGACGCCGGTCATTTACGTGTCCTCAAATTCTCCCTTCATGTCTGTTGTGAAGCGGGCCAGGAAGTTCTTGGACAAGGACCTGCGTAGTAATACTTCTGCTGCCAAGAATGTATCCTTGCACGCGCGCGTTGAGGCGCTCAAGAGAGGCAGTGCCAGTGGGACGTCTCGTGGAGCTGTGGTGACGGTGATGGGCACAGGTAAAGCTATTGAAAAGACTCTAAATGTCGCCAGCTGGTTCCAGCAGCAAGGGGACTGCGTTGTCGAGATTAAAACACGAACCATTGGGACAGTAGACGATGTGGTTACAGGAGATGCAGACGACGCGTTTGGGGCCGACAACGAAAGCCGGCTGAGGAAGCTTAATTGCTTGGAAGTTGCCATCAACTTGAAGTGA	ATGTCACAACAGAAAAACGCCCCGTCTGAGCTGGTGCCTGGGGCGACCAGCAAGATGGCCCCAATTCCCCAGGGCGCCAGGATTCAGAAGCGTCCCCTCACTCGACGCCAGCTCCCAGCGTCGTCTAAGACGCCGATCATTTACGTGTCCTCAAATTCTCCCTTCATGTCTGTTGTGAAGCGGGCCAGGAAGTTCTTGGACAAGGACCTGCGTAGTAATACTTCTGCTGCCAAGAATGTATCCTTGCACGCGCGCGTTGAGGCGCTCAAGAGAGGCAGTGCCAGTGGGACGTCTCGTGGAGCTGTGGTGACGGTGATGGGCACAGGTAAAGCTATTGAAAAGACTCTAAATGTCGCCAGCTGGTTCCAGCAGCAAGGGGACTGCGTTGTCGAGATTAAAACACGAACCATTGGGACAGTAGACGATGTGGTTACAGGAGATGCAGACGACGCGTTTGGGGCCGACAACGAAAGCCGGCTGAGGAAGCTTAATTGCTTGGAAGTTGCCATCAACTTGAAGTGA	522	522	XM_024922727.1 Trichoderma harzianum CBS 226.95 hypothetical protein (M431DRAFT_7866), partial mRNA		M431DRAFT_7866	Ribonuclease P (EC 3.1.26.5)	M431DRAFT_7866	Trichoderma harzianum CBS 226.95	173	3.1.26.5	nucleus [GO:0005634]; nucleic acid binding [GO:0003676]; ribonuclease P activity [GO:0004526]; tRNA processing [GO:0008033]	GO:0003676; GO:0004526; GO:0005634; GO:0008033	0	0	0		Th3844_008658-RA	29875.EHK18934	9.68e-104	301.0	2D48U@1|root,2SUA0@2759|Eukaryota,3A6KJ@33154|Opisthokonta,3P61E@4751|Fungi,3QWIW@4890|Ascomycota,21AV4@147550|Sordariomycetes,3TIPC@5125|Hypocreales,3TYJY@5129|Hypocreaceae	5129|Hypocreaceae	S	Rpp20 subunit of nuclear RNase MRP and P	-	-	3.1.26.5	ko:K14526	ko03008,ko03013,map03008,map03013	-	-	-	ko00000,ko00001,ko01000,ko03009,ko03016,ko03029	-	-	-	Rpp20		#N/A	#N/A	#N/A	#N/A	#N/A	#N/A	#N/A		Th3844_008658-RA	173	0.01	0.01	0	o		Ribonuclease P
	Th3844_008659-RA	XM_024913542.1	100000	572	0	0	329	900	442	1013	0.0	1057	XM_024913542.1	572	572	572	0	100.00	1	1	ACTGGCTAACATCCAACCTCTTGTCCTCGTACAGGAGCGTAGAGGAAGCTTGCAAGCGTTCGCTAGAGCACTTTCCCTGTCCGAGCGTCTCCTTCGCCATGCCTACTCTCGAGTTTGACTTTCGCATCGCCGTCGCACTCAATCCGGAGCCCTCCAGAATTGAGAACCGTGTCCAAAAGGAGATCACCACCATCAAGGGAGGCAGGTGGTCCGGATCATTTGGCAACGGTCGAGTCATGGCCGGCGGATATGATCTCGGGCAGGCACGGGGCTTTCGTCCGATTCGCATTGTTGAGGGCGCATTTGTCCTGCAGACTACTGACCAACCTCCGGCCATGCTGGAGATGCGTACGCGAGGGTCGCTGTCGGGCCCATGTGACGTACTCGATACCCTGCTCAGCGCCCGGGAATCAAAGGAGAACATTGATCCCCGTCAATACGGCTTTCGGACCTTTGCCACGGTCAAAACAGCAGACAAGCGCTATGCCGAGTTCGTCAACTGTGGGCTCTGGGTCGCCAGTGGTGTGTGGCGAGGTGAAGAGCTCATTATCGACGCCTATCGCCTCACTTGA	ACTGGCTAACATCCAACCTCTTGTCCTCGTACAGGAGCGTAGAGGAAGCTTGCAAGCGTTCGCTAGAGCACTTTCCCTGTCCGAGCGTCTCCTTCGCCATGCCTACTCTCGAGTTTGACTTTCGCATCGCCGTCGCACTCAATCCGGAGCCCTCCAGAATTGAGAACCGTGTCCAAAAGGAGATCACCACCATCAAGGGAGGCAGGTGGTCCGGATCATTTGGCAACGGTCGAGTCATGGCCGGCGGATATGATCTCGGGCAGGCACGGGGCTTTCGTCCGATTCGCATTGTTGAGGGCGCATTTGTCCTGCAGACTACTGACCAACCTCCGGCCATGCTGGAGATGCGTACGCGAGGGTCGCTGTCGGGCCCATGTGACGTACTCGATACCCTGCTCAGCGCCCGGGAATCAAAGGAGAACATTGATCCCCGTCAATACGGCTTTCGGACCTTTGCCACGGTCAAAACAGCAGACAAGCGCTATGCCGAGTTCGTCAACTGTGGGCTCTGGGTCGCCAGTGGTGTGTGGCGAGGTGAAGAGCTCATTATCGACGCCTATCGCCTCACTTGA	900	1277	XM_024913542.1 Trichoderma harzianum CBS 226.95 hypothetical protein (M431DRAFT_218452), mRNA		M431DRAFT_218452	Uncharacterized protein	M431DRAFT_218452	Trichoderma harzianum CBS 226.95	225	0	0	0	0	0	0		Th3844_008659-RA	63577.G9NUV1	4.1e-200	556.0	2EFY3@1|root,2SM0X@2759|Eukaryota,39WXB@33154|Opisthokonta,3NWYE@4751|Fungi,3QSY9@4890|Ascomycota,21PAG@147550|Sordariomycetes,3TTBI@5125|Hypocreales,3TX0Z@5129|Hypocreaceae	5129|Hypocreaceae	S	Protein of unknown function (DUF3237)	-	-	-	-	-	-	-	-	-	-	-	-	DUF3237		#N/A	#N/A	#N/A	#N/A	#N/A	#N/A	#N/A		Th3844_008659-RA	299	0.01	0.00	0	o		Outer membrane protein, beta-barrel
	Th3844_008660-RA	XM_024922728.1	100000	1014	0	0	52	1065	1	1014	0.0	1873	XM_024922728.1	1014	1014	1014	0	100.00	1	1	ATGCCCCTCGACAAGCGAGCCCTGGAAGTCCAATGGGTCACTGACATTGTCACTGTCACTGTCACCGTCGACCCCTCTGCTAGCGCTGCCGCTGCTGCTACGCCAACCGCTGGTGGAGTTTTTGTCCAGAACGTTTCTGAGCAGCCAGCCGCCACTCCCTCTCCTCAGCCCGCAGCTCCGGCTCCCAAGCCCGTCTATGCTCCTCCTCCTCCTCCGGCTTCCCCGTCTCCCAAGCCCGCGGTGACTCCACAGTCTGTTCCCCAGGCAGCTCCTCAGCCGGCTCCTGCTTCGTCGGCACCGGCCGCGGCTCCTAAGCCTGTGATCGTTCCTGTCGAGTCTCCCGCCCCGGCTCCCAAGCCGTCACCATCACCGACCCCCGAGGTTGTCGTCGCCAAGCCTTCTCCCAAGCCTGCGCCTTCGCCTTCTCCTTCTCCTAAGCCTGCTGCTGCCTCCCCTAAGCCTGCTGCCTCCTCCCCTGCGGCTTCGGCTCCCGCCTCTGGAAACGACTACAGCTCCATCGTTGTCAACGAGCACAACATTCACCGTGCCAACCACTCTGCTCCCGATCTGGCTTGGGATACTACTCTTGCCGGATATGCCCAGACCATTGCCGAGGGCTGCGTTTTCGCTCACGACATGACCCAAGGCGGTGGTGGCTACGGCCAGAACCTTGCCAGCTGGGGCTCCACTGGCGATATCGATGACCTGCAGCTCGAGTCTGCTCGCCGTGGTATTACTGACCAGTGGTACAACGACGAGATGGAGAACTGGACCTTCTTCGGCCTCGACAACCCTCCCTCCGGCTCCAACCTGGATGCTTGGGGTCACTTCACCCAGCTTGTCTGGAAGTCATCCACCAAGGTCGGATGCTACACCGCCAAGTGCCCTGCTGGCACCGTCCTCTCTATGCCATCTTGGTACACTGTCTGCAACTACGGGGGCCCAGGAAACTTTGGTGGCGAGTACGCTGAGAACGTTCTCCCTGCCCTGGGCCACCCCACCGTTACTATCTAA	ATGCCCCTCGACAAGCGAGCCCTGGAAGTCCAATGGGTCACTGACATTGTCACTGTCACTGTCACCGTCGACCCCTCTGCTAGCGCTGCCGCTGCTGCTACGCCAACCGCTGGTGGAGTTTTTGTCCAGAACGTTTCTGAGCAGCCAGCCGCCACTCCCTCTCCTCAGCCCGCAGCTCCGGCTCCCAAGCCCGTCTATGCTCCTCCTCCTCCTCCGGCTTCCCCGTCTCCCAAGCCCGCGGTGACTCCACAGTCTGTTCCCCAGGCAGCTCCTCAGCCGGCTCCTGCTTCGTCGGCACCGGCCGCGGCTCCTAAGCCTGTGATCGTTCCTGTCGAGTCTCCCGCCCCGGCTCCCAAGCCGTCACCATCACCGACCCCCGAGGTTGTCGTCGCCAAGCCTTCTCCCAAGCCTGCGCCTTCGCCTTCTCCTTCTCCTAAGCCTGCTGCTGCCTCCCCTAAGCCTGCTGCCTCCTCCCCTGCGGCTTCGGCTCCCGCCTCTGGAAACGACTACAGCTCCATCGTTGTCAACGAGCACAACATTCACCGTGCCAACCACTCTGCTCCCGATCTGGCTTGGGATACTACTCTTGCCGGATATGCCCAGACCATTGCCGAGGGCTGCGTTTTCGCTCACGACATGACCCAAGGCGGTGGTGGCTACGGCCAGAACCTTGCCAGCTGGGGCTCCACTGGCGATATCGATGACCTGCAGCTCGAGTCTGCTCGCCGTGGTATTACTGACCAGTGGTACAACGACGAGATGGAGAACTGGACCTTCTTCGGCCTCGACAACCCTCCCTCCGGCTCCAACCTGGATGCTTGGGGTCACTTCACCCAGCTTGTCTGGAAGTCATCCACCAAGGTCGGATGCTACACCGCCAAGTGCCCTGCTGGCACCGTCCTCTCTATGCCATCTTGGTACACTGTCTGCAACTACGGGGGCCCAGGAAACTTTGGTGGCGAGTACGCTGAGAACGTTCTCCCTGCCCTGGGCCACCCCACCGTTACTATCTAA	1065	1014	XM_024922728.1 Trichoderma harzianum CBS 226.95 hypothetical protein (M431DRAFT_7868), partial mRNA		M431DRAFT_7868	SCP domain-containing protein	M431DRAFT_7868	Trichoderma harzianum CBS 226.95	337	0	extracellular region [GO:0005576]	GO:0005576	0	0	0		Th3844_008660-RA	29875.EHK18932	3.74e-112	330.0	COG2340@1|root,KOG3017@2759|Eukaryota,3A38C@33154|Opisthokonta,3P4TJ@4751|Fungi,3QUNG@4890|Ascomycota,215R2@147550|Sordariomycetes,3TIM1@5125|Hypocreales,3U2IV@5129|Hypocreaceae	5129|Hypocreaceae	S	SCP / Tpx-1 / Ag5 / PR-1 / Sc7 family of extracellular domains.	-	-	-	-	-	-	-	-	-	-	-	-	CAP		#N/A	#N/A	#N/A	#N/A	#N/A	#N/A	#N/A		Th3844_008660-RA	354	0.22	0.21	0	o		SCP domain-containing protein
	Th3844_008661-RA	XM_024919515.1	100000	522	0	0	1	522	17	538	0.0	965	XM_024919515.1	522	522	522	0	100.00	1	1	ATGGCATCACGACGGTCTCAATTCCACCAGCAGGTGCTCATCGACACCACGCCTCTCCCGGACAACATTCCCCAGGTCCAGGAGATTGGTGCCTCCTCTGCGCCTCTGCTGTCGGCCTCCTTCTTCATCGGCGCACGATGCCGCGACTACAACGATGATTACATGCAGTGCAAGACCGAGAACCCCGGCAAGGGAGAACTGAACTGCTTGAAGGAGGGACGACGGGTAACCCGCTGCGCCCAGAGTGTGCTCAAGGACATCAACACACACTGCTTAGCCGAGTTCCGCAAGCACTGGGAGTGCCTCGACAACCGAAACCAGCAGCTCTGGCAGTGCCGTCCCGCCGAGTGGAAGCTCAACAAGTGCGTTTACGATAACTTGAAACTGGAGAAGAAGATTCCTGATCAGCCCGCCAACGTCACCCCTGTTGAGCTGAGGCCGAAGCAGATCTTTGCTGACGTGCGGATTGGACCTGGTGATGGCAAGCCTTTCATCCCCGGACAGTCGGAGGCTTCACAGTGA	ATGGCATCACGACGGTCTCAATTCCACCAGCAGGTGCTCATCGACACCACGCCTCTCCCGGACAACATTCCCCAGGTCCAGGAGATTGGTGCCTCCTCTGCGCCTCTGCTGTCGGCCTCCTTCTTCATCGGCGCACGATGCCGCGACTACAACGATGATTACATGCAGTGCAAGACCGAGAACCCCGGCAAGGGAGAACTGAACTGCTTGAAGGAGGGACGACGGGTAACCCGCTGCGCCCAGAGTGTGCTCAAGGACATCAACACACACTGCTTAGCCGAGTTCCGCAAGCACTGGGAGTGCCTCGACAACCGAAACCAGCAGCTCTGGCAGTGCCGTCCCGCCGAGTGGAAGCTCAACAAGTGCGTTTACGATAACTTGAAACTGGAGAAGAAGATTCCTGATCAGCCCGCCAACGTCACCCCTGTTGAGCTGAGGCCGAAGCAGATCTTTGCTGACGTGCGGATTGGACCTGGTGATGGCAAGCCTTTCATCCCCGGACAGTCGGAGGCTTCACAGTGA	522	940	XM_024919515.1 Trichoderma harzianum CBS 226.95 hypothetical protein (M431DRAFT_510637), mRNA		M431DRAFT_510637	NADH-ubiquinone oxidoreductase	M431DRAFT_510637	Trichoderma harzianum CBS 226.95	173	0	mitochondrial inner membrane [GO:0005743]; respirasome [GO:0070469]; mitochondrial electron transport, NADH to ubiquinone [GO:0006120]	GO:0005743; GO:0006120; GO:0070469	0	0	0		Th3844_008661-RA	29875.EHK18929	1.3e-126	359.0	KOG3458@1|root,KOG3458@2759|Eukaryota,39ZUX@33154|Opisthokonta,3P1YB@4751|Fungi,3QU9Y@4890|Ascomycota,219KA@147550|Sordariomycetes,3TGGC@5125|Hypocreales,3TY1K@5129|Hypocreaceae	5129|Hypocreaceae	C	Accessory subunit of the mitochondrial membrane respiratory chain NADH dehydrogenase (Complex I), that is believed not to be involved in catalysis. Complex I functions in the transfer of electrons from NADH to the respiratory chain. The immediate electron acceptor for the enzyme is believed to be ubiquinone	-	-	-	ko:K03952	ko00190,ko01100,ko04714,ko04723,ko04932,ko05010,ko05012,ko05016,map00190,map01100,map04714,map04723,map04932,map05010,map05012,map05016	M00146	-	-	ko00000,ko00001,ko00002	3.D.1.6	-	-	CHCH		#N/A	#N/A	#N/A	#N/A	#N/A	#N/A	#N/A		Th3844_008661-RA	173	0.14	0.14	0	o		NADH-ubiquinone oxidoreductase
	Th3844_008662-RA	XM_024917635.1	99802	1008	2	0	1	1008	1	1008	0.0	1851	XM_024917635.1	1002	1006	1006	0	99.80	1	1	ATGTCGCTCTTCGGACAACCAAAGCCTCTGAGTTCGGGAGGGTTCTTTGGCTCAGCCCAAACAGCCCAGCCCACCCAACAGATGCAAGCATCCGGAAATATCTTTGGACAAACGCTGGGTGCAGGCCAACAGAATGCACCGCTCGGAAACACGCTGCTTGCCCAGCCCCAGCAGACACAGCAGGTGCCCGCGCTGTCGCAGTCACAAGCTCAGCTTTCGAGCTCTCTATGGCAACCTGGTCAAGAGACACCGCACCAGAAGCCGATTCTGGAACAGATGAAGCTCGTGACGGAGAAATGGGACCCTGCCAACCCCAGCTGCGTGTTCAAGCACTACTTCTACAACAAAGTCGATGAAGCACACATCCCCTTTTACAAGCCCCAACCATTCGAAGACGATAGAGAATGGGAAGAAGCTTTGCAGAACAAGCCCGCCCCGGGATTCATGCCTGTGTTGTGCGCAGGCTACACGGGCGTAGCGGACCGATTGAAGACGCAAAAGCGCGCCATTTCCGAGTTCAACACACGACTTCACCAGATCAACGGCTGTCTGGATGCGCTGCTGCAGCGACACGAGTTGGAGACGGAAACCAGAGCACTCGCTGCTAGAAGGCGGCAGACGATGATCTCCAACAGATGTCTGGCTTTGGCCGCCAAGGTGCAGATTCTTAGGAACAGGGGCTACGCTCTAAGCGGCGACGAAGATGATCTGAAAAGCAGACTACAGACGTTGGAGCGCGATGTGCAAGATCCAGCAGTTGGTGCCAGGGAGGAAGAGCTGTGGAGCAGACTGATTGTGCTGAGGGGATACTCTGAGAGACTGAACAAGGAAATGGAGAAGCCGGCAGGAGAGAGCGAGGGGCTCGACGAGGAGACACAAACGAGGGCGAAGCGGGTATTGGAAGATTACGAGAAGCAACTACAGCATTTGAAAAAGGAGTTGGAGTCGCTGGGTGCAGACTACCAGGAGTGGGAAAAGAGCAGAAACCCGCCACCACGGTCCCGGTAA	ATGTCGCTCTTCGGACAACCAAAGCCTCTGAGTTCGGGAGGGTTCTTTGGCTCAGCCCAAACAGCCCAGCCCACCCAACAGATGCAAGCATCCGGAAATATCTTTGGACAAACGCTGGGTGCAGGCCAACAGAATGCACCGCTCGGAAACACGCTGCTTGCGCAGCCCCAGCAGACACAGCAGGTGCCCGCGCTGTCGCAGTCACAAGCTCAGCTTTCGAGCTCTCTATGGCAACCTGGTCAAGAGACACCGCACCAGAAGCCGATTCTGGAACAGATGAAGCTCGTGACGGAGAAATGGGACCCTGCCAACCCCAGCTGCGTGTTCAAGCACTACTTCTACAACAAAGTCGATGAAGCACACATCCCCTTTTACAAGCCCCAACCATTCGAAGACGATAGAGAATGGGAAGAAGCTTTGCAGAACAAGCCCGCCCCTGGATTCATGCCTGTGTTGTGCGCAGGCTACACGGGCGTAGCGGACCGATTGAAGACGCAAAAGCGCGCCATTTCCGAGTTCAACACACGACTTCACCAGATCAACGGCTGTCTGGATGCGCTGCTGCAGCGACACGAGTTGGAGACGGAAACCAGAGCACTCGCTGCTAGAAGGCGGCAGACGATGATCTCCAACAGATGTCTGGCTTTGGCCGCCAAGGTGCAGATTCTTAGGAACAGGGGCTACGCTCTAAGCGGCGACGAAGATGATCTGAAAAGCAGACTACAGACGTTGGAGCGCGATGTGCAAGATCCAGCAGTTGGTGCCAGGGAGGAAGAGCTGTGGAGCAGACTGATTGTGCTGAGGGGATACTCTGAGAGACTGAACAAGGAAATGGAGAAGCCGGCAGGAGAGAGCGAGGGGCTCGACGAGGAGACACAAACGAGGGCGAAGCGGGTATTGGAAGATTACGAGAAGCAACTACAGCATTTGAAAAAGGAGTTGGAGTCGCTGGGTGCAGACTACCAGGAGTGGGAAAAGAGCAGAAACCCGCCACCACGGTCCCGGTAA	1008	1008	XM_024917635.1 Trichoderma harzianum CBS 226.95 hypothetical protein (M431DRAFT_497765), partial mRNA		M431DRAFT_497765	Nup54 domain-containing protein	M431DRAFT_497765	Trichoderma harzianum CBS 226.95	335	0	nuclear pore [GO:0005643]	GO:0005643	0	0	0		Th3844_008662-RA	51453.EGR45382	1.03e-185	522.0	KOG3091@1|root,KOG3091@2759|Eukaryota,38C34@33154|Opisthokonta,3NVWB@4751|Fungi,3QNR6@4890|Ascomycota,213WX@147550|Sordariomycetes,3TDAC@5125|Hypocreales,3TXF6@5129|Hypocreaceae	5129|Hypocreaceae	UY	Nucleoporin complex subunit 54	-	-	-	ko:K14308	ko03013,map03013	M00427	-	-	ko00000,ko00001,ko00002,ko03019	1.I.1	-	-	Nup54		#N/A	#N/A	#N/A	#N/A	#N/A	#N/A	#N/A		Th3844_008662-RA	335	0.00	0.00	0	o		Nucleoporin NUP57
	Th3844_008664-RA	XM_024924283.1	99899	2959	3	0	255	3213	72	3030	0.0	5448	XM_024924283.1	2950	2956	2956	0	99.90	1	1	GAAGGACTTTAGCGCTCGCCACATTGGACCTCGCGACGAAGAGATCCAGGAGATGCTCAAGGTTCTCGGCCCCGGTTCTGAGACTCTGGATGCTTTCGTTTCCCAGGTTATTCCTGCAGATGTTCTGGATCCGCCCAAGAAGACGATCCAGGCTCGCGTGTTCAGCGAGTCTGGAATCGTCAAGGCCTTCAAGGCCATGAACTCATCCAACGACGTCCGCACGTGGATGAACGGAGGTGGTTACTACCCCGTTGAGATCCCAGCCGTCATCAAGCGAAACGTCCTGGAGAACCCGGCTTGGTACACCAGCTACACTCCCTACCAGCCTGAGATCAGCCAGGGTCGTCTCGAGTCCCTTCTCAACTTCCAGACCATGATCTCTGACCTGACCGGCCTTCCCGTCGCCAATGCCAGTTTGCTTGACGAGGGAACTGCTGCCAGCGAGGCCATGACCATGTCTCTGACCAGTCTTTCCTCCTCGAGACAGAAGCGACCTGGAAAGACGTATGTGGTTTCTCACTTGGTGCACGACGCCACCATCAGGGTCATGCATGGCCGCGCTGAAGGATTTGGAATTCACATTCAGGTCCTGGATCTGGGTGCTCCAGATGCCCAGAAGAAGATCAAGGCTCTCGGCGATGACCTGATTGGTGTCATGGTTCAGTATCCCGACTCAAACGGAGGTGTTTCCGACTTCAGGGAGCTGGCCGAGCTTGCTCATGCGCAGGGCACCCTGCTGAGTGCCGCCACCGATCTCTCTAACCTGACTCTCCTCACTCCTCCTGGCGAGTGGGGTGCTGATATTGCTTTCGGAAATGCTCAGCGATTCGGTGTTCCTTTGGGCTACGGTGGTCCTCACGCTGCTTTCATGGCTGTTCAGGAGGGTAGCAAGCGACGACTCCCCGGCCGCTTGATTGGTGTTTCCAGAGACCGTCGCGGAGACCGAGCTCTCCGTTTGGCTCTGCAGACCCGTGAGCAGCACATTCGACGAGAAAAGGCCACTAGCAATGTTTGCACTGCCCAGGCTCTTCTGGCCAACATGTCAGCCATGTATGCCATTTACCACGGCCCCGAGCAGCTCAAGGAGATGGCCGTCAACAACCTCCGCCACGCCCGCATGATTCAGGCTGCCGCCCAGCACTACGGCTTGAATGTCTCATCCCGCTCCGTTGACGCCGACGGCAAAGTTCTCTCCGACACCGTCTCCCTCTACTTCGACGAGCCTGTTGTTTGCCGGGCTCTGCGCCGTGAGCTGATGGATCAAGGCATCAGCAGCGGCAAGGCCTGGTCTCCCAACGAGCTTGTCCTGGCAGTTCCCACCACTTTCACTCTCAAGCTGTTTGTTCGCATCGTCAAGGCTTTCCAGACCGTTGCCTACAAGAACCACAGCGACGCCGACCTCGATGTCTCCAACAAGTGCTGGAAGGAAGGGTTCGCGCAGTCATCTGAAGAGCTCGTTAAGAGCCTGCCTGACTCTGTTCGCCGAGAGTCCAAGTTCCTGACTCACCCCGTTTTCAACTCCCACCACAGCGAGACTGAGATGCTGCGTTACATGCACCACCTCCAGTCCAAGGATCTGTCCCTGGTTCACTCCATGATTCCCCTTGGATCTTGCACCATGAAGCTCAACGGTACTACTCAAATGGAGCTCATTGGCACAGAAACCACCGCCAACATACACCCTCACGCTCCACACAGCTGCGTCAAGGGCTACCAGAGGCTCTTTGACGCTACCTCTGCTCAGCTGGCTGCCCTGACTGGCATGGATGCTACTTCTCTGCAGCCCAACTCCGGTGCTCAAGGTGAGTTTGCCGGTCTCCGGGCCATTCGCAAATACCACGAGCAGCAACCCGGCAACAAGCGCGACATCTGCTTGATTCCTGTTTCTGCCCATGGTACCAACCCTGCGTCCGCTGCCATGGTTGGCATGCGCGTTGTCCCCATCAAGTGTGACACCAAGACCGGCAACCTCGACTTGGAGGATCTCGAAGCCAAGTGCAAGAAGCATGCTTCTGAGTTGGGCGCCATCATGATCACCTACCCCAGCACATACGGTGTCTTCGAGCCTCAGGTCCGAAAGGTCTGCGACATTGTTCACCAGTATGGCGGTCTCGTCTACATGGACGGTGCCAACATGAACGCTCAGATTGGACTCACTTCTCCTGGCGCTCTCGGCGCTGATGTCTGCCACTTGAACTTGCACAAGACCTTCTGTATCCCTCACGGCGGCGGTGGCCCTGGTATTGGTCCCATCTGCGTCAAGAAGCACCTCGTCCCTTACCTGCCTCACAAGAGCACCCAGACACCCGTCTCCAGTGCCTCCTTTGGCAGTGCCAGCATTGTCCCCATCAGCTGGGCTTACATCTCTACCATGGGCGACGAGGGTCTGCGCAAGGCCACCACTGTTGCTCTTCTCAACGCCAACTACATCCTGGCCCGCCTCAAGGACCACTACCCCATCCTCTACACCAACGACCAGGGCCGTTGCGCTCACGAGTTCATCGTCGACGCCCGCCCCTTCCAGAAGTCCGCCGGCATCGAGGCTATCGACATCGCCAAGCGTCTCCAGGACTACGGTTTCCACGCTCCTACTATGAGCTGGCCTGTGCCCAACACGCTCATGATTGAGCCCACCGAGAGTGAGAGTAAGGAGGAGCTGGATCGCTTCATCGACGCCATGATTAGCATCCGCAACGAGATTCGTGAGGTTGAGGAGGGCAAGCAGCCCAAGGAGGGCAATGTGCTCAAGAACGCCCCGCACCCGCAGAGGGACTTGATCCTCGGCGATGCGGAGGGCAAGTGGGACAGACCTTATTCTCGGGAGAAGGCCGCCTACCCGCTGCCTTATCTTCTTGAGAAGAAGTTCTGGCCGACGGTTGGCCGTGTAGACGATACATATGGCGATACCAACCTGTTCTGCACATGCCCTCCTGTCGAGGACACCACCGGCTCTGCTTAA	GAGGGACTTTAGCGCTCGCCACATTGGACCTCGCGACGAAGAGATCCAGGAGATGCTCAAGGTTCTCGGCCCCGGTTCTGAGACTCTGGATGCTTTCGTTTCCCAGGTTATTCCTGCAGATGTTCTGGATCCGCCCAAGAAGACGATCCAGGCTCGCGTGTTCAGCGAGTCTGGAATCGTCAAGGCCTTCAAGGCCATGAACTCATCCAACGACGTCCGCACGTGGATGAACGGAGGTGGTTACTACCCCGTTGAGATCCCAGCCGTCATCAAGCGAAACGTCCTGGAGAACCCGGCTTGGTACACCAGCTACACTCCCTACCAGCCTGAGATCAGCCAGGGTCGTCTCGAGTCCCTTCTCAACTTCCAGACCATGATCTCTGACCTGACCGGCCTTCCCGTCGCCAATGCCAGTTTGCTTGACGAGGGAACTGCTGCCAGCGAGGCCATGACCATGTCTCTGACCAGTCTTTCCTCCTCGAGACAGAAGCGACCTGGAAAGACGTATGTGGTTTCTCACTTGGTGCACGACGCCACCATCAGGGTCATGCATGGCCGCGCTGAAGGATTTGGAATTCACATTCAGGTCCTGGATCTGGGTGCTCCAGATGCCCAGAAGAAGATCAAGGCTCTCGGCGATGACCTGATTGGTGTCATGGTTCAGTATCCCGACTCAAACGGAGGTGTTTCCGACTTCAGGGAGCTGGCCGAGCTTGCTCATGCGCAGGGCACCCTGCTGAGTGCCGCCACCGATCTCTCTAACCTGACTCTCCTCACTCCTCCTGGCGAGTGGGGTGCTGATATTGCTTTCGGAAATGCTCAGCGATTCGGTGTTCCTTTGGGCTACGGTGGTCCTCACGCTGCTTTCATGGCTGTTCAGGAGGGTAGCAAGCGACGACTCCCCGGCCGCTTGATTGGTGTTTCCAGAGACCGTCGCGGAGACCGAGCTCTCCGTTTGGCTCTGCAGACCCGTGAGCAGCACATTCGACGAGAAAAGGCCACTAGCAATGTTTGCACTGCCCAGGCTCTTCTGGCCAACATGTCAGCCATGTATGCCATTTACCACGGCCCCGAGCAGCTCAAGGAGATGGCCGTCAACAACCTCCGCCACGCCCGCATGATTCAGGCTGCCGCCCAGCACTACGGCTTGAATGTCTCATCCCGCTCCGTTGACGCCGACGGCAAAGTTCTCTCCGACACCGTCTCCCTCTACTTCGACGAGCCTGTTGTTTGCCGGGCTCTGCGCCGTGAGCTGATGGATCAAGGCATCAGCAGCGGCAAGGCCTGGTCTCCCAACGAGCTTGTCCTGGCAGTTCCCACCACTTTCACTCTCAAGCTGTTTGTTCGCATCGTCAAGGCTTTCCAGACCGTTGCCTACAAGAACCACAGCGACGCCGACCTCGATGTCTCCAACAAGTGCTGGAAGGAAGGGTTCGCGCAGTCATCTGAAGAGCTCGTTAAGAGCCTGCCTGACTCTGTTCGCCGAGAGTCCAAGTTCCTGACTCACCCCGTTTTCAACTCCCACCACAGCGAGACTGAGATGCTGCGTTACATGCACCACCTCCAGTCCAAGGATCTGTCCCTGGTTCACTCCATGATTCCCCTTGGATCTTGCACCATGAAGCTCAACGGTACTACTCAAATGGAGCTCATTGGCACAGAAACCACCGCCAACATCCACCCTCACGCTCCACACAGCTGCGTCAAGGGCTACCAGAGGCTCTTTGACGCTACCTCTGCTCAGCTGGCTGCCCTGACTGGCATGGATGCTACTTCTCTGCAGCCCAACTCCGGTGCTCAAGGTGAGTTTGCCGGTCTCCGGGCCATTCGCAAATACCACGAGCAGCAACCCGGCAACAAGCGCGACATCTGCTTGATTCCTGTTTCTGCCCATGGTACCAACCCTGCGTCCGCTGCCATGGTTGGCATGCGCGTTGTCCCCATCAAGTGTGACACCAAGACCGGCAACCTCGACTTGGAGGATCTCGAAGCCAAGTGCAAGAAGCATGCTTCTGAGTTGGGCGCCATCATGATCACCTACCCCAGCACATACGGTGTCTTCGAGCCTCAGGTCCGAAAGGTCTGCGACATTGTTCACCAGTATGGTGGTCTCGTCTACATGGACGGTGCCAACATGAACGCTCAGATTGGACTCACTTCTCCTGGCGCTCTCGGCGCTGATGTCTGCCACTTGAACTTGCACAAGACCTTCTGTATCCCTCACGGCGGCGGTGGCCCTGGTATTGGTCCCATCTGCGTCAAGAAGCACCTCGTCCCTTACCTGCCTCACAAGAGCACCCAGACACCCGTCTCCAGTGCCTCCTTTGGCAGTGCCAGCATTGTCCCCATCAGCTGGGCTTACATCTCTACCATGGGCGACGAGGGTCTGCGCAAGGCCACCACTGTTGCTCTTCTCAACGCCAACTACATCCTGGCCCGCCTCAAGGACCACTACCCCATCCTCTACACCAACGACCAGGGCCGTTGCGCTCACGAGTTCATCGTCGACGCCCGCCCCTTCCAGAAGTCCGCCGGCATCGAGGCTATCGACATCGCCAAGCGTCTCCAGGACTACGGTTTCCACGCTCCTACTATGAGCTGGCCTGTGCCCAACACGCTCATGATTGAGCCCACCGAGAGTGAGAGTAAGGAGGAGCTGGATCGCTTCATCGACGCCATGATTAGCATCCGCAACGAGATTCGTGAGGTTGAGGAGGGCAAGCAGCCCAAGGAGGGCAATGTGCTCAAGAACGCCCCGCACCCGCAGAGGGACTTGATCCTCGGCGATGCGGAGGGCAAGTGGGACAGACCTTATTCTCGGGAGAAGGCCGCCTACCCGCTGCCTTATCTTCTTGAGAAGAAGTTCTGGCCGACGGTTGGCCGTGTAGACGATACATATGGCGATACCAACCTGTTCTGCACATGCCCTCCTGTCGAGGACACCACCGGCTCTGCTTAA	3213	3030	XM_024924283.1 Trichoderma harzianum CBS 226.95 hypothetical protein (M431DRAFT_91652), partial mRNA		M431DRAFT_91652	Glycine cleavage system P protein (EC 1.4.4.2)	M431DRAFT_91652	Trichoderma harzianum CBS 226.95	1009	1.4.4.2	mitochondrion [GO:0005739]; glycine dehydrogenase (decarboxylating) activity [GO:0004375]; glycine catabolic process [GO:0006546]	GO:0004375; GO:0005739; GO:0006546	0	0	0		Th3844_008664-RA	29875.EHK18926	0.0	1939.0	COG1003@1|root,KOG2040@2759|Eukaryota,38E0D@33154|Opisthokonta,3NWQC@4751|Fungi,3QJE3@4890|Ascomycota,2118J@147550|Sordariomycetes,3TD9T@5125|Hypocreales,3TY2K@5129|Hypocreaceae	5129|Hypocreaceae	E	The glycine cleavage system catalyzes the degradation of glycine	-	-	1.4.4.2	ko:K00281	ko00260,ko00630,ko01100,ko01110,ko01130,ko01200,map00260,map00630,map01100,map01110,map01130,map01200	M00532	R01221,R03425	RC00022,RC00929,RC02834,RC02880	ko00000,ko00001,ko00002,ko01000	-	-	-	GDC-P		#N/A	#N/A	#N/A	#N/A	#N/A	#N/A	#N/A		Th3844_008664-RA	1070	0.03	0.00	0	o		Glycine cleavage system P protein
	Th3844_008665-RA	XM_024924229.1	100000	906	0	0	1	906	1	906	0.0	1674	XM_024924229.1	906	906	906	0	100.00	1	1	ATGAGCCACGGACTCGATAACCTCACCGGCCCCGCCACCGAGGGTATCGGTCTGCGCTTTCTAAATGAAGAATGGAACGATAGCATCTCAAACGACCACCCATTCACCATTCAATGGAACGAGTCGCTGGATGGGACTCAGCCAGAGCTTGGGCTGTTCAAAATTACATATCCCAAAGATGGCGTTATCGCATACGAGCTGGTATCGAATCTCACAGGCAGCATGAACAATGAAAATGCAACATGCTTGTGGACACCAAGCCACTTGGATGATGAATTATATACTCTATGGCTCTCATCCTCTCGAGATGCTCGCGCAAATTGGACGACGTCTCCGCCTTGGAGACTAAAAGAAACTCCTCGACATTCACCTCATTGGGCCGCACCTATCGTTATTCCCATTATTGTGTTGCTCGCAGTATACACATTAGGACTCACCACCTGTATCGTATATCGACGTCGCAGAAAGGCGAGACGTGAGAGAGAGAAAAGCAAGGGAAAAGATCTTGAAAAGGACAAATCAAGCCAGACGCATCTCCTTGGGGACGCGGAGAGACATCCCTCAGTCGATACTGTCCTCACTATACAAAGCTTTGATGACCCAGATGAAGCCAGGAAGCCGCACATTTGGCTCCTGACACAGTCGGCCTCAGGATCTCTTTTACTATCATCTCCGAGCAGGAAGAATTCCGACGCAACATTGGTCTCAACTACAACGCGAGCATCCGATCAAGTCCTCATATCCCCTATCAGTTTATCAGAGCAAAGCCTTCAAAGCCCCACAAGTATAGGTTCTGACAGGACCCTCGTCACGCTATCAGACCCGAGAGACCAAAGGGCCGTCATCGCCAGTAAACTAGGGCGTTCCGTGAGAGTGATTATACCTTCTGACGATGTACAAGAGTGA	ATGAGCCACGGACTCGATAACCTCACCGGCCCCGCCACCGAGGGTATCGGTCTGCGCTTTCTAAATGAAGAATGGAACGATAGCATCTCAAACGACCACCCATTCACCATTCAATGGAACGAGTCGCTGGATGGGACTCAGCCAGAGCTTGGGCTGTTCAAAATTACATATCCCAAAGATGGCGTTATCGCATACGAGCTGGTATCGAATCTCACAGGCAGCATGAACAATGAAAATGCAACATGCTTGTGGACACCAAGCCACTTGGATGATGAATTATATACTCTATGGCTCTCATCCTCTCGAGATGCTCGCGCAAATTGGACGACGTCTCCGCCTTGGAGACTAAAAGAAACTCCTCGACATTCACCTCATTGGGCCGCACCTATCGTTATTCCCATTATTGTGTTGCTCGCAGTATACACATTAGGACTCACCACCTGTATCGTATATCGACGTCGCAGAAAGGCGAGACGTGAGAGAGAGAAAAGCAAGGGAAAAGATCTTGAAAAGGACAAATCAAGCCAGACGCATCTCCTTGGGGACGCGGAGAGACATCCCTCAGTCGATACTGTCCTCACTATACAAAGCTTTGATGACCCAGATGAAGCCAGGAAGCCGCACATTTGGCTCCTGACACAGTCGGCCTCAGGATCTCTTTTACTATCATCTCCGAGCAGGAAGAATTCCGACGCAACATTGGTCTCAACTACAACGCGAGCATCCGATCAAGTCCTCATATCCCCTATCAGTTTATCAGAGCAAAGCCTTCAAAGCCCCACAAGTATAGGTTCTGACAGGACCCTCGTCACGCTATCAGACCCGAGAGACCAAAGGGCCGTCATCGCCAGTAAACTAGGGCGTTCCGTGAGAGTGATTATACCTTCTGACGATGTACAAGAGTGA	906	906	XM_024924229.1 Trichoderma harzianum CBS 226.95 hypothetical protein (M431DRAFT_91183), partial mRNA		M431DRAFT_91183	Uncharacterized protein	M431DRAFT_91183	Trichoderma harzianum CBS 226.95	301	0	integral component of membrane [GO:0016021]	GO:0016021	0	0	0		Th3844_008665-RA	29875.EHK18925	1.9e-151	433.0	2C9WT@1|root,2RR66@2759|Eukaryota,38UYF@33154|Opisthokonta,3PWII@4751|Fungi,3RFHK@4890|Ascomycota,21BM7@147550|Sordariomycetes,3TJ5G@5125|Hypocreales,3TYK7@5129|Hypocreaceae	5129|Hypocreaceae	-	-	-	-	-	-	-	-	-	-	-	-	-	-	-		#N/A	#N/A	#N/A	#N/A	#N/A	#N/A	#N/A		Th3844_008665-RA	301	22.90	0.00	1	o129-151i		#N/A
	Th3844_008666-RA	XM_024924253.1	99808	522	1	0	1	522	1	522	0.0	959	XM_024924253.1	519	521	521	0	99.81	1	1	ATGGCTACCAGAACGGGTTCGGCCGGCACGGCCACCTATGCCGACTGCGTCGATTCGCTGCGCAACTCTCTCAAATTCCTTGAGGCCTCCGTGGAGACCATTGACCGTGGCGTATCTGACTTCCCGCGCCTTGTGAACGTCCTCAAGACAGTTCGACATTACGAACTCATTCCCCAGCCCACACTCGCTGCTGCTGAGGCTTCCCTGCGCGACGAAATTGGGCCCTACATCGCCTTTCTTCTCAGCCGCGCCGATGCTCAAGTTGAACGTCAGGAACGCCGCATTGAGACGCTCAAAGCCCGGGCTGAGTTACAGCAAGGACGGTTAACTAGGCCTGATGAACCAGCACGCAGCGCATCTAAGCCTGCTTCTACAAGGAGCCGGCAGCTCCGAGGCGAGGACAAGCTGCGCGCTCGGATTGTGCGCCAGCGTAAGGAAGCTCTACGTTATGGCATTGAGAGATTGGAGCTAGAGGTGCTCCAGAAAGAAAGAGAACTGAGAAAGCGGCTGGAGAACCGATAG	ATGGCTACCAGAACGGGTTCGGCCGGCACGGCCACCTATGCCGACTGCGTCGATTCGCTGCGCAACTCTCTCAAATTCCTTGAGGCCTCCGTGGAGACCATTGACCGTGGCGTATCTGACTTCCCGCGCCTTGTGAACGTCCTCAAGACAGTTCGACATTACGAACTCATTCCCCAGCCCACACTCGCTGCTGCTGAGGCTTCCCTGCGCGACGAAATTGGGCCCTACATCGCCTTTCTTCTCAGCCGCGCCGATGCTCAAGTTGAACGTCAGGAACGCCGCATTGAGACGCTCAAAGCCCGGGCTGAGTTACAGCAAGGACGGTTAACTAGGCCTGATGAACCAGCACGCAGCGCATCTAAGCCTGCTTCTACAAGGAGCCGGCAGCTCCGAGGCCAGGACAAGCTGCGCGCTCGGATTGTGCGCCAGCGTAAGGAAGCTCTACGTTATGGCATTGAGAGATTGGAGCTAGAGGTGCTCCAGAAAGAAAGAGAACTGAGAAAGCGGCTGGAGAACCGATAG	522	522	XM_024924253.1 Trichoderma harzianum CBS 226.95 hypothetical protein (M431DRAFT_91333), partial mRNA		M431DRAFT_91333	DASH complex subunit SPC19 (Outer kinetochore protein SPC19)	M431DRAFT_91333	Trichoderma harzianum CBS 226.95	173	0	cytoplasm [GO:0005737]; DASH complex [GO:0042729]; spindle microtubule [GO:0005876]; attachment of spindle microtubules to kinetochore [GO:0008608]	GO:0005737; GO:0005876; GO:0008608; GO:0042729	0	0	0		Th3844_008666-RA	29875.EHK18924	1.87e-101	296.0	2E6RZ@1|root,2SDEQ@2759|Eukaryota,3A5VV@33154|Opisthokonta,3P35N@4751|Fungi,3QV7C@4890|Ascomycota,219M4@147550|Sordariomycetes,3THZ0@5125|Hypocreales,3TYFX@5129|Hypocreaceae	5129|Hypocreaceae	S	Spc19	-	-	-	ko:K11572	-	-	-	-	ko00000,ko03036	-	-	-	DASH_Spc19		#N/A	#N/A	#N/A	#N/A	#N/A	#N/A	#N/A		Th3844_008666-RA	173	0.00	0.00	0	o		DASH complex subunit SPC19
	Th3844_008667-RA	XM_024924271.1	99888	894	1	0	1	894	1	894	0.0	1646	XM_024924271.1	891	893	893	0	99.89	1	1	ATGGATCACTCCAACATCTACAGACGACGAGGCTTCCAGTCTGGCAACATTTTGGGAGACCCGTTTGCGCTCGCCACCACGTCTATTGCTTTTCTTGCGTGGCTTATCACCATTGTCGGATGCGTCATCGGCCAGATTCAAGAGACATCCGACGACCCATTCCCCAAGTTCGCTTGGTGGGCAAGTATATACAGCTTCTTCCTGATCATCGGCATTTTCTATGTTGTCGGCAGCGACACAATTCAAACCTATCATGTGGCGATTACGGGATACACTGCTGGAGGCATGGTGCTGGTAACCTCGTCCGTCAACTCGCTGGTATACTCAAAGAACGGAGCTAGAGAGGCTGCGGCTGCTGGCTTTATCCTCCTGTCCATGGTTGTGCTCGTGTGGACTCTGTACTTTGGATCAACACCTTCTGCTACTCCCCGTGCTTTCCTGGACTCCTTCGCCCTGACCAAGGAATCGGCCACCATGCAGCGACAAACCATGAGCAACTATGGCGGAGGCATGGGCCGTCCCGAGACGTCCAATTCTGTCCAGCCTCCGCAAATGTACACATCTGCCCAGCTCAATGGATTCGAAAATCCTTCTCCCGTTGGCGGCGCCTCTCAAGTCGGTGGAGGACGCGGCTCCAACGTTCCTGGCTTTGGTGCTGGACCGGCCCAGATCAAGGTGACGGGCCCTGACGCTGAAGTAGTACCACCCACCGAATATCCCTATCGAGCAAAGGCCATTTACAGCTACGAGGCCAACCCCGACGACGCCAACGAGATCTCCTTCGCAAAGCACGAAATCCTAGAAGTATCCGATGTCAGTGGTCGATGGTGGCAAGCGCGAAAAGAAACCGGAGAGACTGGTATCGCACCCAGCAACTATCTCATTCTGTTATGA	ATGGATCACTCCAACATCTACAGACGACGAGGCTTCCAGTCTGGCAACATTTTGGGAGACCCGTTTGCGCTCGCCACCACGTCTATTGCTTTTCTTGCGTGGCTTATCACCATTGTCGGATGCGTCATCGGCCAGATTCAAGAGACATCCGACGACCCATTCCCCAAGTTCGCTTGGTGGGCAAGTATATACAGCTTCTTCCTGATCATCGGCATTTTCTATGTTGTCGGCAGCGACACAATTCAAACCTATCATGTGGCGATTACGGGATACACTGCTGGAGGCATGGTGCTGGTAACCTCGTCCGTCAACTCGCTGGTATACTCAAAGAACGGAGCTAGAGAGGCTGCGGCTGCTGGCTTTATCCTCCTGTCCATGGTTGTGCTCGTGTGGACTCTGTACTTTGGATCAACACCTTCTGCTACTCCCCGTGCTTTCCTGGACTCCTTCGCCCTGACCAAGGAATCGGCCACCATGCAGCGACAAACCATGAGCAACTATGGCGGAGGCATGGGCCGTCCCGAGACGTCCAATTCTGTCCAGCCTCCGCAAATGTACACATCTGCCCAGCTCAATGGCTTCGAAAATCCTTCTCCCGTTGGCGGCGCCTCTCAAGTCGGTGGAGGACGCGGCTCCAACGTTCCTGGCTTTGGTGCTGGACCGGCCCAGATCAAGGTGACGGGCCCTGACGCTGAAGTAGTACCACCCACCGAATATCCCTATCGAGCAAAGGCCATTTACAGCTACGAGGCCAACCCCGACGACGCCAACGAGATCTCCTTCGCAAAGCACGAAATCCTAGAAGTATCCGATGTCAGTGGTCGATGGTGGCAAGCGCGAAAAGAAACCGGAGAGACTGGTATCGCACCCAGCAACTATCTCATTCTGTTATGA	894	894	XM_024924271.1 Trichoderma harzianum CBS 226.95 hypothetical protein (M431DRAFT_91517), partial mRNA		M431DRAFT_91517	High osmolarity signaling protein SHO1	M431DRAFT_91517	Trichoderma harzianum CBS 226.95	297	0	integral component of membrane [GO:0016021]; plasma membrane [GO:0005886]; osmosensor activity [GO:0005034]	GO:0005034; GO:0005886; GO:0016021	0	0	0		Th3844_008667-RA	29875.EHK18923	4.19e-210	581.0	28PJ5@1|root,2QW7A@2759|Eukaryota,39TEF@33154|Opisthokonta,3NYIA@4751|Fungi,3QJIM@4890|Ascomycota,21820@147550|Sordariomycetes,3TGEB@5125|Hypocreales,3U0HW@5129|Hypocreaceae	5129|Hypocreaceae	U	Plasma membrane osmosensor that activates the high osmolarity glycerol (HOG) MAPK signaling pathway in response to high osmolarity	-	-	-	ko:K11246	ko04011,map04011	-	-	-	ko00000,ko00001	-	-	-	SH3_1		#N/A	#N/A	#N/A	#N/A	#N/A	#N/A	#N/A		Th3844_008667-RA	297	86.12	26.48	4	i21-43o58-77i84-106o116-135i		High osmolarity signaling protein SHO1
	Th3844_008668-RA	XM_024919516.1	100000	633	0	0	1	633	302	934	0.0	1170	XM_024919516.1	633	633	633	0	100.00	1	1	ATGTCGGTGGAAATGGACGATCCCCTCGACAAAACGACCCTCGCGACCATCTCTCTGCTCGAATCACGTCTCCTGCGAATCGAGCATCTCCTCTACGGCACCACCGCCTCGCCCTTTTCAAGCCAGACTCAGCATGACGCTGCCCTTGCAAAGATGGACGGCTTAGAACGGCGATTCAGTAGAATGATTTCTCAGATCCGCGTCTATGCAGAGCTTCTCAAGATCTACAAATCAAACCCAGATCTCTTCCACGCTCCTCTTCCCTCCCAACCTCCCTCCCAGCTCGACTCGGAGGCTGTCCAATCCATCGTCCTCTCCGCCGCCTCGTCGTTCCCCGCTACGCTCTCCGCCCTCACCGCCGTCAAGGACATCCCTATCCCTGAGTCCTCTACCAGTGCGAGTTTGATCTCGCTCACGCAGCGCATGAAGGCCATTGAAGCTACGCAGATTGCGCAAGCTGCCGAGATTTCTGCTCTACGAAGTAGGAGCGAGGCGCTTGTACGATCGTGGTACGAAAACGGCGCAGTGGTGAACTCTCAGGTATTGGCGCACACCGAGGGTAAGATCCAGAGGGTGGAGCGTGAAGTGAGAAGAAGAGAGCGAATCATTGAAGAGGAGAAGCAAGAAGAATGA	ATGTCGGTGGAAATGGACGATCCCCTCGACAAAACGACCCTCGCGACCATCTCTCTGCTCGAATCACGTCTCCTGCGAATCGAGCATCTCCTCTACGGCACCACCGCCTCGCCCTTTTCAAGCCAGACTCAGCATGACGCTGCCCTTGCAAAGATGGACGGCTTAGAACGGCGATTCAGTAGAATGATTTCTCAGATCCGCGTCTATGCAGAGCTTCTCAAGATCTACAAATCAAACCCAGATCTCTTCCACGCTCCTCTTCCCTCCCAACCTCCCTCCCAGCTCGACTCGGAGGCTGTCCAATCCATCGTCCTCTCCGCCGCCTCGTCGTTCCCCGCTACGCTCTCCGCCCTCACCGCCGTCAAGGACATCCCTATCCCTGAGTCCTCTACCAGTGCGAGTTTGATCTCGCTCACGCAGCGCATGAAGGCCATTGAAGCTACGCAGATTGCGCAAGCTGCCGAGATTTCTGCTCTACGAAGTAGGAGCGAGGCGCTTGTACGATCGTGGTACGAAAACGGCGCAGTGGTGAACTCTCAGGTATTGGCGCACACCGAGGGTAAGATCCAGAGGGTGGAGCGTGAAGTGAGAAGAAGAGAGCGAATCATTGAAGAGGAGAAGCAAGAAGAATGA	633	1407	XM_024919516.1 Trichoderma harzianum CBS 226.95 hypothetical protein (M431DRAFT_510643), mRNA		M431DRAFT_510643	Uncharacterized protein	M431DRAFT_510643	Trichoderma harzianum CBS 226.95	210	0	dynactin complex [GO:0005869]; cytoskeleton-dependent cytokinesis [GO:0061640]	GO:0005869; GO:0061640	0	0	0		Th3844_008668-RA	29875.EHK18922	7.63e-125	358.0	2DI46@1|root,2S5XV@2759|Eukaryota,3A7PJ@33154|Opisthokonta,3P5V6@4751|Fungi,3QXWH@4890|Ascomycota,21A29@147550|Sordariomycetes,3TIIC@5125|Hypocreales,3TZ1I@5129|Hypocreaceae	5129|Hypocreaceae	S	Dynactin subunit p22	-	-	-	-	-	-	-	-	-	-	-	-	Dynactin_p22		#N/A	#N/A	#N/A	#N/A	#N/A	#N/A	#N/A		Th3844_008668-RA	210	0.02	0.00	0	o		Nuclear distribution protein
	Th3844_008669-RA	XM_024913551.1	99863	1458	2	0	1	1458	297	1754	0.0	2682	XM_024913551.1	1452	1456	1456	0	99.86	1	1	ATGTTTAGTAGCATCGTCAACCTGCTGAATACAATCGTTGGAGCCGGCACGCTTGCCATGCCTTCAGTTTTATCGCACATGGGAATTATGCTAGGAACTCTTCTTATCCTCTGGTCTGGATTCACCTCTGCGTTTGGCCTCTACCTCCAGTCCCGATGCGCGCGTTACCTCGACCGCGGAACATCGTCCTTTTTCGCCCTGTCCCAGATGACATACCCAAATGCGTCTGTCATCTTTGACGCGGCTATCGCTATTAAATGCTTCGGCGTTGGAGTGTCATACATGATCATCATAGGCGACCTTATGCCTGGAGTTGCCTTGGGCTTCAACAGCAACGCGGACAAGATTCCCTATTTGGTAGACCGGCATTTTTGGATCACTGCTTTTATGCTCCTGGTCATTCCTCTGAGCTTCTTGAAGCGACTCGACTCACTCAAGTATACCAGCATCGTTGCCCTGGTATCTATTGGGTATCTCATCATTCTCGTCATCTATCACTTCTCCGTCGACCCCCATGCCGATCCAAGCAACATTCGAGTCATCCAATGGGCTGGAGCTGTCGAGACCCTCAGCGCACTGCCGGTGGTTGTTTTCGCTTACACATGCCACCAGAACATGTTCTCCATCATCAACGAAATCAAGGACAACTCCCCACCCAGCATTGTGCGAGTTGTTGGATCCAGTATTGGGTCCGCGGCATCTATCTATGTCTTGGTGGCCATTACCGGGTATATCACTTTTGGTAATGCTATTGTCGGAAACATTGTGTCAATGTACCCCACCGGAGTCGCCTCTACAATCGGCAAGGCAGCAATCGTTGTGCTCGTCCTATTTTCCATTCCTCTACAGGTCCATCCTTGTCGTGCCTCTCTTGATGCCGTCTTCAACTGGCGACCCAACCGGGGCAACTCAAGCGGCGGCCGTGCTGGTTCTCCCTTACTGAACTCGGCACCTGCTCAACGTGGGGACCACGGCAGCACTGCGCCGATGTCTGATCTCAGATTTGCCCTCCTTACTACGATTATTCTCACTCTAGCATATATCACCGCTCTCTCGGTTAGCAGTCTTGACCGTGTTCTTGCCTTCGTTGGGAGCACGGGATCTACATCCATCAGCTTTATTCTACCTGGCCTATTCTATTATAAAATCAGCGACCCCGAAAGCGTCCACCATCAGCGCCTGGCCAAAGAGGACGACGACATGGATGGCTCTGAGGATTCTGATGTTGAGGACTCTGGGGCGCTTGCCCAGAGCACCCACAGTATTCGCAGTGCTGCCAGTGCCGCCAGCGGTCGGAGCGGAAACGCCTTGCGCTGGCGTAGAAAATGGCGATGGGACTTGGAGCATGTCGATAACGGTCTTTTACGAAAGATGGCTCTGGCCCTAGCGATATACGGAATGGTCGTGATGGTGGTTTGCTTGGTCATGAACATTTTCTTCATTACGGCCGCCCACTAA	ATGTTTAGTAGCATCGTCAACCTGCTGAATACAATCGTTGGAGCCGGCACGCTTGCCATGCCTTCAGTTTTATCGCACATGGGAATTATGCTAGGAACTCTTCTTATCCTCTGGTCTGGATTCACCTCTGCGTTTGGCCTCTACCTCCAGTCCCGATGCGCGCGTTACCTCGACCGCGGAACATCGTCCTTTTTCGCCCTGTCCCAGATGACATACCCAAATGCGTCTGTCATCTTTGACGCGGCTATCGCTATTAAATGCTTCGGCGTTGGAGTGTCATACATGATCATCATAGGCGACCTTATGCCTGGAGTTGCCTTGGGCTTCAACAGCAACGCGGACAAGATTCCCTATTTGGTAGACCGGCATTTTTGGATCACTGCTTTTATGCTCCTGGTCATTCCTCTGAGCTTCTTGAAGCGACTCGACTCACTCAAGTATACCAGCATCGTTGCCCTGGTATCTATTGGGTATCTCATCATTCTCGTCATCTATCACTTCTCCGTCGACCCCCATGCCGATCCAAGCAACATTCGAGTCATCCAATGGGCTGGAGCTGTCGAGACCCTCAGCGCACTGCCGGTGGTTGTTTTCGCTTACACATGCCACCAGAACATGTTCTCCATCATCAACGAAATCAAGGACAACTCCCCACCCAGCATTGTGCGAGTTGTTGGATCCAGTATTGGGTCCGCGGCATCTATCTATGTCTTGGTGGCCATTACCGGGTATATCACTTTTGGTAATGCTATTGTCGGAAACATTGTGTCAATGTACCCCACCGGAGTCGCCTCTACAATTGGCAAGGCAGCAATCGTTGTGCTCGTCCTATTTTCCATTCCTCTACAGGTCCATCCTTGTCGTGCCTCTCTTGATGCCGTCTTCAACTGGCGACCCAACAGGGGCAACTCAAGCGGCGGCCGTGCTGGTTCTCCCTTACTGAACTCGGCACCTGCTCAACGTGGGGACCACGGCAGCACTGCGCCGATGTCTGATCTCAGATTTGCCCTCCTTACTACGATTATTCTCACTCTAGCATATATCACCGCTCTCTCGGTTAGCAGTCTTGACCGTGTTCTTGCCTTCGTTGGGAGCACGGGATCTACATCCATCAGCTTTATTCTACCTGGCCTATTCTATTATAAAATCAGCGACCCCGAAAGCGTCCACCATCAGCGCCTGGCCAAAGAGGACGACGACATGGATGGCTCTGAGGATTCTGATGTTGAGGACTCTGGGGCGCTTGCCCAGAGCACCCACAGTATTCGCAGTGCTGCCAGTGCCGCCAGCGGTCGGAGCGGAAACGCCTTGCGCTGGCGTAGAAAATGGCGATGGGACTTGGAGCATGTCGATAACGGTCTTTTACGAAAGATGGCTCTGGCCCTAGCGATATACGGAATGGTCGTGATGGTGGTTTGCTTGGTCATGAACATTTTCTTCATTACGGCCGCCCACTAA	1458	1762	XM_024913551.1 Trichoderma harzianum CBS 226.95 hypothetical protein (M431DRAFT_218937), mRNA		M431DRAFT_218937	Aa_trans domain-containing protein	M431DRAFT_218937	Trichoderma harzianum CBS 226.95	522	0	integral component of membrane [GO:0016021]	GO:0016021	0	0	0		Th3844_008669-RA	29875.EHK18921	0.0	889.0	COG0814@1|root,KOG1305@2759|Eukaryota,38CT1@33154|Opisthokonta,3NWRV@4751|Fungi,3QN79@4890|Ascomycota,2138U@147550|Sordariomycetes,3TE7Z@5125|Hypocreales,3TY2V@5129|Hypocreaceae	5129|Hypocreaceae	E	Transmembrane amino acid transporter protein	-	-	-	-	-	-	-	-	-	-	-	-	Aa_trans		#N/A	#N/A	#N/A	#N/A	#N/A	#N/A	#N/A		Th3844_008669-RA	485	226.17	33.11	10	o27-49i76-98o118-140i147-169o179-201i221-243o258-280i333-355o359-381i462-484o		Probable AVT6-involved in amino acid efflux from the vacuole
	Th3844_008670-RA	XM_024924254.1	100000	345	0	0	181	525	1	345	0.0	638	XM_024924254.1	345	345	345	0	100.00	1	1	ATGGTCGTTAAAATCCGTCTCGCCCGATTTGGGCGCCGAAACTCTCCCTTCTACAACATCGTCGTAGCTCATGCTCGCACTGCGCGCAACTCTCGTCCTCTCGAAGTCATTGGCACATACGACCCTATCCCAAAGCCCGATCCCTATGACAACTCTGGCAAACTGCACAAGGATATCAAGCTTGACTCTCAGCGTGCACGGTACTGGATTGGTGTCGGCGCTCAGCCCACCGACACGGCATGGCGACTACTGTCCATGGTTGGCATCTTGCCAAAGAGGAACTTTGCTCCAAAGGCAGACGAGTCCAAGGGCAGCGTAAATGCGGGCGATGTGAGGATTCGATAA	ATGGTCGTTAAAATCCGTCTCGCCCGATTTGGGCGCCGAAACTCTCCCTTCTACAACATCGTCGTAGCTCATGCTCGCACTGCGCGCAACTCTCGTCCTCTCGAAGTCATTGGCACATACGACCCTATCCCAAAGCCCGATCCCTATGACAACTCTGGCAAACTGCACAAGGATATCAAGCTTGACTCTCAGCGTGCACGGTACTGGATTGGTGTCGGCGCTCAGCCCACCGACACGGCATGGCGACTACTGTCCATGGTTGGCATCTTGCCAAAGAGGAACTTTGCTCCAAAGGCAGACGAGTCCAAGGGCAGCGTAAATGCGGGCGATGTGAGGATTCGATAA	525	345	XM_024924254.1 Trichoderma harzianum CBS 226.95 hypothetical protein (M431DRAFT_91339), partial mRNA		M431DRAFT_91339	Uncharacterized protein	M431DRAFT_91339	Trichoderma harzianum CBS 226.95	114	0	ribosome [GO:0005840]; structural constituent of ribosome [GO:0003735]; translation [GO:0006412]	GO:0003735; GO:0005840; GO:0006412	0	0	0		Th3844_008670-RA	29875.EHK18920	1.52e-76	231.0	COG0228@1|root,KOG3419@2759|Eukaryota,3A5Q9@33154|Opisthokonta,3P541@4751|Fungi,3QXAK@4890|Ascomycota,21B1B@147550|Sordariomycetes,3TIID@5125|Hypocreales,3U2KK@5129|Hypocreaceae	5129|Hypocreaceae	J	Ribosomal protein S16	-	-	-	ko:K02959	ko03010,map03010	M00178	-	-	br01610,ko00000,ko00001,ko00002,ko03011,ko03029	-	-	-	Ribosomal_S16		#N/A	#N/A	#N/A	#N/A	#N/A	#N/A	#N/A		Th3844_008670-RA	174	0.03	0.02	0	o		Ribosomal protein S16, mitochondrial
	Th3844_008671-RA	XM_024922745.1	100000	121	0	0	1	121	1	121	1.86e-57	224	XM_024922745.1	121	121	121	0	100.00	1	1	ATGGCTATCAAGACTCTCGGCGCAAAAGCTGCAGCGGCTCTGGACCAGGAGCTCATGAGCACTGGCGCCTTTTCCATTGACCAACTCATGGAGCTTGCCGGGCTGGCAGTGTCACAAGCAG	ATGGCTATCAAGACTCTCGGCGCAAAAGCTGCAGCGGCTCTGGACCAGGAGCTCATGAGCACTGGCGCCTTTTCCATTGACCAACTCATGGAGCTTGCCGGGCTGGCAGTGTCACAAGCAG	645	711	XM_024922745.1 Trichoderma harzianum CBS 226.95 hypothetical protein (M431DRAFT_7879), partial mRNA		M431DRAFT_7879	NAD(P)H-hydrate epimerase (EC 5.1.99.6) (NAD(P)HX epimerase)	M431DRAFT_7879	Trichoderma harzianum CBS 226.95	236	5.1.99.6	mitochondrion [GO:0005739]; metal ion binding [GO:0046872]; NADHX epimerase activity [GO:0052856]; NADPHX epimerase activity [GO:0052857]; nucleotide binding [GO:0000166]	GO:0000166; GO:0005739; GO:0046872; GO:0052856; GO:0052857	0	0	0		Th3844_008671-RA	63577.G9NUT7	3.94e-135	385.0	COG0062@1|root,KOG2585@2759|Eukaryota,38ZZ7@33154|Opisthokonta,3NXDZ@4751|Fungi,3QM93@4890|Ascomycota,214J5@147550|Sordariomycetes,3TEAH@5125|Hypocreales,3TYHH@5129|Hypocreaceae	5129|Hypocreaceae	G	YjeF-related protein N-terminus	-	-	5.1.99.6	ko:K17759	-	-	-	-	ko00000,ko01000	-	-	-	YjeF_N		#N/A	#N/A	#N/A	#N/A	#N/A	#N/A	#N/A		Th3844_008671-RA	214	0.09	0.08	0	o		Meiotically up-regulated protein 182
	Th3844_008672-RA	XM_024920503.1	99886	879	1	0	1	879	404	1282	0.0	1618	XM_024920503.1	876	878	878	0	99.89	1	1	ATGATGACTGCTTTAACGTGGTTCATCACCGGCTGCTCTAGCGGATTCGGCGAAATCCTAGTACGCCAGCTCCGGGCCGCCGGTGATAATGTCATAGCCACAGGTCGCAATGCCGATACGAAGCTCTCCCATCTCAAAGACACCGGAGCGGCGATTCTCGATCTGGATGTCACGGCGCCTGCCGCCGAAATCCAGACCAAAATCGGCGAAGCTTGGGAGATCTATCCAGGGGGCATCGACATCGTGGTCAATAATGCTGGCTTCATCGTCAGCGGAGCGATTGAGGAATTAACGCAAGAAGACATGGACTCTTCTTTCAAAGTGAATTTCCATGGTCCACTCAACATCACCCGTGCTGTCCTCCCTCGTTTCCGAGCAAGGAACCAGGGTACGCTTCTGTATGTAGGCTCTCAAGCGGCGTGGCATGCCGATCCTAGTGCTGGCAGCTATTGTGCAGCCAAGTTTGCTCTATCAGGAGCTGTTGAATGTCTCGCCAAAGAACTGGCCATCTTCTCTCCTGGCATCAAGGTTCTCATTGTCGATCCTGGGTACTTCCGCACCAAGGTGTTTTCCAACATCAACCATGTGGAACCCCGCAACCCAGACTATGCTCAATTCAATGCCGGTGTTCGGCAGTTTGAAACCTCGCTCGTTGGAAAAGAGCCTGGTGACGCCGACAAAGCCGTGACGCGAATGATTGAGCTCGTCAAGGGCACGGGCATGGCTGCTGGGAAGCAGATCCCTCTCCGAGTACCCTTGGGATCAGATGGCTGGGAAAGGGTCAAGACAAAATGCGAAGAGACGATCAAGATTTGCGAAGACTGGGAGGAGGTTGCCAAAAGCACAGACTACATTGCGATAGATGAGGCTGTGAACTGA	ATGATGACTGCTTTAACGTGGTTCATCACCGGCTGCTCTAGCGGATTCGGCGAAATCCTAGTACGCCAGCTCCGGGCCGCCGGTGATAATGTCATAGCCACAGGTCGCAATGCCGATACGAAGCTCTCCCATCTCAAAGACACCGGAGCGGCGATTCTCGATCTGGATGTCACGGCGCCTGCCGCCGAAATCCAGACCAAAATCGGCGAAGCTTGGGAGATCTATCCAGGGGGCATCGACATCGTGGTCAATAATGCTGGCTTCATCGTCAGCGGAGCGATTGAGGAATTAACGCAAGAAGACATGGACTCTTCTTTCAAAGTGAATTTCCATGGTCCACTCAACATCACCCGTGCTGTCCTCCCTCGTTTCCGAGCAAGGAACAAGGGTACGCTTCTGTATGTAGGCTCTCAAGCGGCGTGGCATGCCGATCCTAGTGCTGGCAGCTATTGTGCAGCCAAGTTTGCTCTATCAGGAGCTGTTGAATGTCTCGCCAAAGAACTGGCCATCTTCTCTCCTGGCATCAAGGTTCTCATTGTCGATCCTGGGTACTTCCGCACCAAGGTGTTTTCCAACATCAACCATGTGGAACCCCGCAACCCAGACTATGCTCAATTCAATGCCGGTGTTCGGCAGTTTGAAACCTCGCTCGTTGGAAAAGAGCCTGGTGACGCCGACAAAGCCGTGACGCGAATGATTGAGCTCGTCAAGGGCACGGGCATGGCTGCTGGGAAGCAGATCCCTCTCCGAGTACCCTTGGGATCAGATGGCTGGGAAAGGGTCAAGACAAAATGCGAAGAGACGATCAAGATTTGCGAAGACTGGGAGGAGGTTGCCAAAAGCACAGACTACATTGCGATAGATGAGGCTGTGAACTGA	879	1327	XM_024920503.1 Trichoderma harzianum CBS 226.95 hypothetical protein (M431DRAFT_522488), mRNA		M431DRAFT_522488	Uncharacterized protein	M431DRAFT_522488	Trichoderma harzianum CBS 226.95	292	0	oxidoreductase activity [GO:0016491]	GO:0016491	0	0	0		Th3844_008672-RA	29875.EHK18916	4.24e-188	525.0	COG1028@1|root,KOG1205@2759|Eukaryota,39SF6@33154|Opisthokonta,3P0NZ@4751|Fungi,3QTW1@4890|Ascomycota,218PV@147550|Sordariomycetes,3TKK9@5125|Hypocreales,3U3VT@5129|Hypocreaceae	5129|Hypocreaceae	Q	Enoyl-(Acyl carrier protein) reductase	-	-	-	-	-	-	-	-	-	-	-	-	adh_short		#N/A	#N/A	#N/A	#N/A	#N/A	#N/A	#N/A		Th3844_008672-RA	292	0.14	0.12	0	o		Hydroxybutyrate dehydrogenase
	Th3844_008673-RA	XM_024912129.1	97561	984	0	1	1	984	288	1247	0.0	1663	XM_024912129.1	900	960	960	24	97.56	1	1	ATGGACAATTACACCTTGTTAGAAAAGGGAGTCACAACTTCCGGCCCAATCGCCATTGAGATTGCTGATGTAGAACACACTCATAATCTGTCTAGTCGATCTTTATTATATGATCTCAAGACACTTTTTCTTTTCACCAAAAGTGACTTCAAAACAGTCATTGCACCACAGAGCATATTCGCCATTACAGCAGCATTATCGACAACAAAGCTTACCACCGCACACTTAGGGGAGGGCGAGTTCCCAGATGTATGGAATATAGCTTCTCGTGTGCCGTTGATGCTCGCGTGGATTTGGATGAATCTTTTGGTTGAAGATATCGCGAACCAACGCCTTGAAGGGTCTATTGTAGAAGACACAATCAACAAGCCATGGAGGCCGTTGCCTTCGGGACGAATTTCTCCAGAGCAAGCACGAGACTGGCTCCTCGTCGCCATTGTGGCCACAATGGGCTTGGGCATCCTGTCTGGCGGTTACACAGCGAGCATCACATTAATGGTCTTCGTCTGGATGTACAACGATCTAGATGGTAGTAACAGCGGCATCTGGATTCGAAATGCGCTGAACGCAGGTGGTCTCATGTGTTTTAGCTGGGGGGCATTAGCCACACTCTCTGGAGGAAAACTGCTACCAGAAGGCTTTGCTTGGATCTTGATGACTGGAGCCATCATAATGACAACGGTCCACGCACAAGACTTGCCAGACATTGAGGGGGATATGGCTCGTGGGAGACACACGGTGCCCCTGCTGTACGGCGAGGCCGCGGCGCGAATATCACTAGCAGTCATGGTTTGTTTCTGGTCGGTAGCGTGTCCGTTCTTCTGGGATGCGTCTCCATGGGGATGGGCAGCATCAACAAGCATAGGAGGCGCAATGTCAGTGCTTGCGTTGAAGAATATGGGCCAGTGGTGGGACGAGGTGGTGTGGAAGCTGTGGTGCCTCTGGGTGGCAGCGCTGTATCTTCTGCCAGCATTGAAAAAGTAA	ATGGACAATTACACCTTGTTAGAAAAGGGAGTCACAACTTCCGGCCCAATCGCCATTGAGATTGCTGA------------------------TAGTCGATCTTTATTATATGATCTCAAGACACTTTTTCTTTTCACCAAAAGTGACTTCAAAACAGTCATTGCACCACAGAGCATATTCGCCATTACAGCAGCATTATCGACAACAAAGCTTACCACCGCACACTTAGGGGAGGGCGAGTTCCCAGATGTATGGAATATAGCTTCTCGTGTGCCGTTGATGCTCGCGTGGATTTGGATGAATCTTTTGGTTGAAGATATCGCGAACCAACGCCTTGAAGGGTCTATTGTAGAAGACACAATCAACAAGCCATGGAGGCCGTTGCCTTCGGGACGAATTTCTCCAGAGCAAGCACGAGACTGGCTCCTCGTCGCCATTGTGGCCACAATGGGCTTGGGCATCCTGTCTGGCGGTTACACAGCGAGCATCACATTAATGGTCTTCGTCTGGATGTACAACGATCTAGATGGTAGTAACAGCGGCATCTGGATTCGAAATGCGCTGAACGCAGGTGGTCTCATGTGTTTTAGCTGGGGGGCATTAGCCACACTCTCTGGAGGAAAACTGCTACCAGAAGGCTTTGCTTGGATCTTGATGACTGGAGCCATCATAATGACAACGGTCCACGCACAAGACTTGCCAGACATTGAGGGGGATATGGCTCGTGGGAGACACACGGTGCCCCTGCTGTACGGCGAGGCCGCGGCGCGAATATCACTAGCAGTCATGGTTTGTTTCTGGTCGGTAGCGTGTCCGTTCTTCTGGGATGCGTCTCCATGGGGATGGGCAGCATCAACAAGCATAGGAGGCGCAATGTCAGTGCTTGCGTTGAAGAATATGGGCCAGTGGTGGGACGAGGTGGTGTGGAAGCTGTGGTGCCTCTGGGTGGCAGCGCTGTATCTTCTGCCAGCATTGAAAAAGTAA	984	1247	XM_024912129.1 Trichoderma harzianum CBS 226.95 hypothetical protein (M431DRAFT_121327), partial mRNA		M431DRAFT_121327	Uncharacterized protein	M431DRAFT_121327	Trichoderma harzianum CBS 226.95	319	0	integral component of membrane [GO:0016021]; transferase activity, transferring alkyl or aryl (other than methyl) groups [GO:0016765]	GO:0016021; GO:0016765	0	0	0		Th3844_008673-RA	63577.G9NUT2	1.36e-178	503.0	2EHQ2@1|root,2SNAR@2759|Eukaryota,39ZYM@33154|Opisthokonta,3P1WY@4751|Fungi,3QVVJ@4890|Ascomycota,218TJ@147550|Sordariomycetes,3TJ27@5125|Hypocreales,3U39W@5129|Hypocreaceae	5129|Hypocreaceae	S	UbiA prenyltransferase family	-	-	-	-	-	-	-	-	-	-	-	-	UbiA		#N/A	#N/A	#N/A	#N/A	#N/A	#N/A	#N/A		Th3844_008673-RA	327	117.83	0.49	6	i141-172o182-204i209-231o253-275i280-297o307-325i		Fumagillin beta-trans-bergamotene synthase af520
	Th3844_008674-RA	XM_024912130.1	99827	1737	3	0	1	1737	11	1747	0.0	3192	XM_024912130.1	1728	1734	1734	0	99.83	1	1	ATGGCCTTTCACATTATCCCTGCTTGCGCTTTCGCAAGCATCTGTCTAGGACTAGCCACGTTGTCATATTTCCACTTGCAGCAACCTCGTAACGTTCTTTGGTATACACAAGCCGCGGCCATCGTCTTCTTTGAATGGTTCTTCTCGAATCTAGTCTACAAGCTCGCTTTCCATCCTCTCGCCAAATATCCAGGACCTTTGATCGCGTCTCTCACTGACTGGTACACTGTTTATTGGATCGCCGAGGGAGGCCGCCATCTGGAGCTTGATAAGCAGCATAAGAGACATGGCAAATTCGTTCGATTTGGACCGAACCGACTATCAATCAACTCTGCAAAGGCATCTCGAGACCTTCACGATGTCAATTCCAACACTTTCAAGGCTGATGCGTATGGCTCTTTCAAGCGCTTCTTTGGAGCAGAGATGTCTCTCACTACTGTAGACCACAAGGCGCATGCTTTCAGGCGTCGAGTCAATATGACTGCCATTACACCGGCTGCGGTTAAAGAATTTGAAGACCAAGTAACGCCGCATCTTGATGAGTTTATCAGCATCATCGGCGAGGGAGCTGGGAGCAAACCACAAGGAGAGCATGGCTGGAGCCCAGGTAAAGACATGTCATACGCCGTCGCTTTCTGTATTGCCGATATCATGGGCTCCGTGACTTTTTGCCGAACATGGAATGTCCAAAGAGATCCACAATATCGACACTTTGTTAAAGATTTACCCAATGGTGTTGCTGGAATCCACTTGGTGGGCCATATGCAATCCCTCTTTTTCTGTAATCTACACAAGGTATTGTTCAAAGAACTCATCGTTGGCGTGGGCAACTTGATGTCAGTCAGCCGATCTTTCGCCCTCTGGCGATTGGAGCAGCCATCTATGCCGTACAGAGATATTTGGCAAGCGCTTCTTGCATCGCGCGATCCTAAGACTGGCAATGCCTTCTCTACAGAAGAACTCATTTCGGAAGCGAGTCTTTTCATCATTGGTGGTACTGATGGTATGATCACGGCAACAACTTCAACCTTGTTTTATCTGACACACAATCCCCGTACCCTTGAACGTCTAACCCGCGAGATTCGTGAAGCTTTCCCCCTATCACCTGAAGACATGGGAAATAAGGGGTCCAACGTAAAGTGTCCTATACGATTTGCTTCTGCGGAACTTCAGAGGATTGAGTACTTGCCTGCCTGTATTGACGAGGCTATGCGCATGTCACCCCCCGTTCCAAGCATCTTGCCACGCGTCGTAGGCCCTGGGGGGTTGACGGTTGACGGAGATTATTTCCCAGCGGGTGTTAACTTGGGAATACCGCACTATTCCATGCATCACAGCGAAGACAACTTTGCCGAGCCGTTGACATATGCGCCTGAGCGCTGGTTCCTTGAGGAACGTACCAAAGGACTTAAAGACGGTTCCGTCCCAGTGTCAGGCAAGGAGTCGCCCAAGATGCGACCAGCAGTGGGACAAGCTTATGGATTCACTCCATTTGGTGGTGGCCGTAGTAGCTGTATTGGAAAATACCTGGCTTACCAGGAGATGTCCATCGTTTTGGCTCGCCTCATCTGGCTTTTCGACATTCGCCTGGATCCCAGCAGCAACATGGGCGAAGGAATTGGCGATGCTCGGGAAGGCAGAGAATGCAAGACCGAGTTTCAGCTGTATGACCGGTTTGTCAGTTCACAGAAAGGACCAATGCTGCAATTCCGATATCGAGAGGAGTTGGCTGCATAA	ATGGCCTTTCACATTATCCCTGCTTGCGCTTTCGCAAGCATCTGTCTAGGACTAGCCACGTTGTCATATTTCCACTTGCAGCAACCTCGTAACGTTCTTTGGTATACACAAGCCGCGGCCATCGTCTTCTTTGAATGGTTCTTCTCGAATCTAGTCTACAAGCTCGCTTTCCATCCTCTCGCCAAATATCCAGGACCTTTGATCGCGTCTCTCACTGACTGGTACACTGTTTATTGGATCGCCGAGGGAGGCCGCCATCTGGAGCTTCATAAGCAGCATAAGAGACATGGCAAATTCGTTCGATTTGGACCGAACCGACTATCAATCAACTCTGCAAAGGCGTCTCGAGACCTTCACGATGTCAATTCCAACACTTTCAAGGCTGATGCGTATGGCTCTTTCAAGCGCTTCTTTGGAGCAGAGATGTCTCTCACTACTGTAGACCACAAGGCGCATGCTTTCAGGCGTCGAGTCAATATGACTGCCATTACACCGGCTGCGGTTAAAGAATTTGAAGACCAAGTAACGCCGCATCTTGATGAGTTTATCAGCATCATCGGCGAGGGAGCTGGGAGCAAACCACAAGGAGAGCATGGCTGGAGCCCAGGTAAAGACATGTCATACGCCGTCGCTTTCTGTATTGCCGATATCATGGGCTCCGTGACTTTTGGCCGAACATGGAATGTCCAAAGAGATCCACAATATCGACACTTTGTTAAAGATTTACCCAATGGTGTTGCTGGAATCCACTTGGTGGGCCATATGCAATCCCTCTTTTTCTGTAATCTACACAAGGTATTGTTCAAAGAACTCATCGTTGGCGTGGGCAACTTGATGTCAGTCAGCCGATCTTTCGCCCTCTGGCGATTGGAGCAGCCATCTATGCCGTACAGAGATATTTGGCAAGCGCTTCTTGCATCGCGCGATCCTAAGACTGGCAATGCCTTCTCTACAGAAGAACTCATTTCGGAAGCGAGTCTTTTCATCATTGGTGGTACTGATGGTATGATCACGGCAACAACTTCAACCTTGTTTTATCTGACACACAATCCCCGTACCCTTGAACGTCTAACCCGCGAGATTCGTGAAGCTTTCCCCCTATCACCTGAAGACATGGGAAATAAGGGGTCCAACGTAAAGTGTCCTATACGATTTGCTTCTGCGGAACTTCAGAGGATTGAGTACTTGCCTGCCTGTATTGACGAGGCTATGCGCATGTCACCCCCCGTTCCAAGCATCTTGCCACGCGTCGTAGGCCCTGGGGGGTTGACGGTTGACGGAGATTATTTCCCAGCGGGTGTTAACTTGGGAATACCGCACTATTCCATGCATCACAGCGAAGACAACTTTGCCGAGCCGTTGACATATGCGCCTGAGCGCTGGTTCCTTGAGGAACGTACCAAAGGACTTAAAGACGGTTCCGTCCCAGTGTCAGGCAAGGAGTCGCCCAAGATGCGACCAGCAGTGGGACAAGCTTATGGATTCACTCCATTTGGTGGTGGCCGTAGTAGCTGTATTGGAAAATACCTGGCTTACCAGGAGATGTCCATCGTTTTGGCTCGCCTCATCTGGCTTTTCGACATTCGCCTGGATCCCAGCAGCAACATGGGCGAAGGAATTGGCGATGCTCGGGAAGGCAGAGAATGCAAGACCGAGTTTCAGCTGTATGACCGGTTTGTCAGTTCACAGAAAGGACCAATGCTGCAATTCCGATATCGAGAGGAGTTGGCTGCATAA	1737	2033	XM_024912130.1 Trichoderma harzianum CBS 226.95 hypothetical protein (M431DRAFT_121329), mRNA		M431DRAFT_121329	Uncharacterized protein	M431DRAFT_121329	Trichoderma harzianum CBS 226.95	578	0	integral component of membrane [GO:0016021]; heme binding [GO:0020037]; iron ion binding [GO:0005506]; monooxygenase activity [GO:0004497]; oxidoreductase activity, acting on paired donors, with incorporation or reduction of molecular oxygen [GO:0016705]	GO:0004497; GO:0005506; GO:0016021; GO:0016705; GO:0020037	0	0	0		Th3844_008674-RA	63577.G9NUT1	0.0	1032.0	COG2124@1|root,KOG0157@2759|Eukaryota,3AHW0@33154|Opisthokonta,3PCCH@4751|Fungi,3R26J@4890|Ascomycota,21S3I@147550|Sordariomycetes,3TUTH@5125|Hypocreales,3U492@5129|Hypocreaceae	5129|Hypocreaceae	IQ	Cytochrome P450	-	-	-	-	-	-	-	-	-	-	-	-	p450		#N/A	#N/A	#N/A	#N/A	#N/A	#N/A	#N/A		Th3844_008674-RA	578	45.13	43.75	2	o4-26i31-53o		Isotrichodermin C-15 hydroxylase
	Th3844_008675-RA	XM_024921046.1	99763	422	1	0	1	422	952	1373	0.0	774	XM_024921046.1	419	421	421	0	99.76	1	1	ATGTCTCGCGCCTCTAGGTGGGAGATGAGGCTCCGAGGCAAACTCGCTGTTGGGGACTATAAGCACAGAGGAAATAGGTTGTCCAAACGAGTCCACATGCACTACATTGGAAATCCGACTTGGCAACTCTTGCCGTCTGGGGAATTCGAAATAAACCCTACAGAACTATTCCTGGAATCCGATAATCCACCCCCTCCATCAATTTTCTTGGATGAAGTTGAACCAGTTGAACTATATGACGGACAGTTTGTCTTCTTTCTTCTCTTCAAAGATAAAGTCGCCTGGACCAAAGTCCAGACGGGCCTTGTGTTACGTTTGGTGGAGGATGAGCAACGATTTCGCAGGATTGGTGTTTTTGATGGCTCAAACCCCAAGGTGCAGGGAATTTTTGATATAGTTGAGCCTACCGAGGTTATCTTGGT	ATGTCTCGCGCCTCTAGGTGGGAGATGAGGCTCCGAGGCAAACTCGCTGTTGGGGACTATAAGCACAGAGGAAATAGGCTGTCCAAACGAGTCCACATGCACTACATTGGAAATCCGACTTGGCAACTCTTGCCGTCTGGGGAATTCGAAATAAACCCTACAGAACTATTCCTGGAATCCGATAATCCACCCCCTCCATCAATTTTCTTGGATGAAGTTGAACCAGTTGAACTATATGACGGACAGTTTGTCTTCTTTCTTCTCTTCAAAGATAAAGTCGCCTGGACCAAAGTCCAGACGGGCCTTGTGTTACGTTTGGTGGAGGATGAGCAACGATTTCGCAGGATTGGTGTTTTTGATGGCTCAAACCCCAAGGTGCAGGGAATTTTTGATATAGTTGAGCCTACCGAGGTTATCTTGGT	459	1422	XM_024921046.1 Trichoderma harzianum CBS 226.95 hypothetical protein (M431DRAFT_539234), partial mRNA		M431DRAFT_539234	Uncharacterized protein	M431DRAFT_539234	Trichoderma harzianum CBS 226.95	458	0	0	0	0	0	0		#N/A	#N/A	#N/A	#N/A	#N/A	#N/A	#N/A	#N/A	#N/A	#N/A	#N/A	#N/A	#N/A	#N/A	#N/A	#N/A	#N/A	#N/A	#N/A	#N/A	#N/A		#N/A	#N/A	#N/A	#N/A	#N/A	#N/A	#N/A		Th3844_008675-RA	152	0.00	0.00	0	o		#N/A
	Th3844_008676-RA	XM_024924782.1	99952	14510	7	0	7501	22010	18535	33044	0.0	26757	XM_024924782.1	14489	14503	14503	0	99.95	1	1	ATGCCTTTCTTGACATCTGGCAAACTCGACATGGGCCGACTCCGCAGACTCACTTCTGCATTAGACCAAAAGCAGCTACAATCTTATGCGTTAGAAGACACACAAAAAGAGGCTGCTGAAACCGAGATGGAAATTCGTCTTCGAGACATTTGGGCCAGGATTTTAGGTCTTCTGCCTCAGTCAATCGGCCGCCGCGATAGCTTTCTTCGCATTGGTGGAGATTCAATTGCTGCTATTCAACTGGTAGCAGCCGCCAGCAAATCTGGCATCTCGTTCTCAGTTAAAGATGTCTTTGATGACTCACGACTTTGGAAATTGGCAGAACTTGCATCTTCTCGACTCAAATCGGATGTTGTGGATGTGATGGTTGCACCATTTAGTCTACTTAGTCCTAATCTGGATCAGACAGCTGTTACAGCTATTGCAAACACACAATATGATCTACCTAACGGCATCATTGTAGAGGACGCTTATCCATCAACAAAGCTTCAGGAAGGTCTTATGGCAATATCTGCTCGACAGCCAGGCTCGTACGTTGCAAAGCAGGCTTTCCGATTGGCCAAGAATGTTGACATCGATACCTTTAAAGCGGCTTGGGAGCGTACTATCGAACTTTGTGGCAATCTGAGAACTCGTCTTATGGTTATCGGAGATTTGAGTATACAGGTTGTGATCAAAAATGAGGAAATTCGATGGGACATTTCCAGTACGACTCTGGAGGCGTACCTGTCCCAAACGTTTAATATGGGATACGGTGATTCTCTACTCCGCTATGCCATCGTCTATGAACCGTCAGGCGAAAGCTACTTTGTTTTGAGCATTCACCATGCCGTATTTGATGGTTGGACGCTGTCTATGCTTATGACAACGCTAGAGTCGATTTACCACGGTGTTGAAGCTCCCCTTGTCCGGCCCTATGTTGAATTTGTGAAGCATATTATGGACATCGATAAGGTTGCGGCTTCCGATTATTGGCGTGACCAGCTTCAGAATGCAAAGCGCGCCTCGTTCCCGCCATTTTCGTCGTCTCAAGCAGCCCAATCTGTTACTCGCATTCTTGAGAAGCCTCTCAACTTTACTCATTCAGGTACCTCAGGTATTACCAAAGCAACTATTTTGAGAGCTGCGTGGGCGGTTGTTCTATCTAAATATTCCGATACCAGTGATGTGACCTTTGGCGTTAACGTTTCTGGTCGTAATGCTGCGGTTGCTGGAATTGAAACAATGCCTGGATTAGTGGTCGCTACGGTGCCTGTCCGTGTACGATTACATCCTGAACAAACGGTCGCGGAATTCCTTGAAAGTATGCAGACTCAATCAACCGACATGATTCCATATGAGCAGTTTGGTCTGCAAGATATCTCTAAGCTTAGTCCTGAAGCTAAGGATGCTTGCGATTTTTCATCTCTCATGGTTATTCAGCCCATGTCTAGCATTGTCGGTAATGCAACATCTATTCTTGTACCCCAAGACCTTGACAAGGATGCTACAGAAGAGAGATTACAAAATTATTTCTCTTATCCCCTTGTTATTCAAGCTCATATAAATGATGATGGTGGGGTCAAGTTGTTGCTCATATATGATGCCAACGTTCTTGCAGAGAATCAGCTCCAAGCATTGTCCACCCAATTCGAACATGTGGTCCAGCAGTTGCTTACCCAAGATGCCGAGGCCAGGCTGGAGAACATAACCGTTGCCGGACCATGGGATCTGCAGCAGGCCATTAGTTATAATGTGAAAGAGCCTGGTATGGTCAGTGCTTGTGTACATGAGCTTATTACCCAACAAGCACTCAGGGATCCCCATCATGAGGCCATCTACTCAAATGAAGGCACAATGACATATGCTACTTTGGATCGTCTCTCGACCCTCCTAGCCCAGCACTTGCATGGACTTGGTGTGAGGCCCGAATCTGTTGTTCCGTTCTGTTTTGACAAGTCATCGTGGGCGATCGTCACCATGCTCGCCATTCTAAAAGCTGGTGGTGTATTCCTACCTCTTGACCCATCACATCCTCGCAACCGCCGGGAAGTTTTGGTCCGAGAAGTTGGAGCTGAGATTATGGTTGTCTCACCTTCATCATCTGTCTCTTGTGAGAATTTGACATCTACCATGGTAGAGCTTACACCTCAATTGTTTGAAGAGCTTTCATCGATTTATGATGCCTTCCGAGAGATTCAACCCAAGGTTAAACCTAGCAGTGCAGCCTACGTTCTATTTACCTCCGGCTCTACTGGTAAACCAAAAGGTGTTTTGATGGAGCACTCTGCATTTGCCACCAGTACCTTGGGACACGGTCGCGTATATAACCTCAGTCCATCTTCTCGTGTCTTCCAATTTTCCAACTACATTTTTGATGGAAGTTTGGGAGAGATTTTTACCACTCTTTCATTCGGTGGTACGGTTTGCGTGCCATCCGATGACGAAAGACTCCAAGGAGCTCCTTCTTTCATGCGAGGAGCCCGAGTAAATACTGCCATGTTAACACCTTCGTTCGTTCGGACCTTTACACCTGAACAAGTTCCATCATTACAGTTGCTCATTCTTGGCGGAGAACCTTGTTCTAAAGATCTTCTTGAGACGTGGTGCGATCGCCTTCGTCTGGTCAATGGCTATGGGCCAGCTGAAGCTTGTAATTATGCGACAACACATGATTTCAAAGCTACTGACTCTCCTCGCATAATCGGACGCGGCTTCAACAGCGCTTGTTGGATTGTTGATCCGACAGACTACAATGAACTGACTCCCATCGGTTGCATTGGAGAGTTGGTTATTCAAGGAAATGCCCTTGCTCGTGGCTACATAAATGATGCCGACCGCACTGCAGCTTCGTTCATAACTCATATGGACTGCTTGCCCGAATCCACCGTCCCCGGCCGACACAGGTTTTATTTGACTGGTGACCTTGTTCGGTATAACGTTAATGGGGATATAGAGTATCTTGGTAGAAAGGATACACAAGTCAAGCTTCGTGGACAGCGCCTTGAGCTTGGCGAAATCGAGTATCATGTCAAGCGATCATTGTCTAATATTGAACACGTTGCTGTTGATGTGGTTCATCGTGAGGCTGGCGATGCTCTCATTGCTTTTATCTCGTTTAAGGAAAAGATGGCATCTTCTGGCAACATCCTTTTGCTCAACGATGATCTACGCCTAGCCTTGGCTACTATTATGGAGCATTTGAAGATGTCTCTTCCGGGATATATGGTTCCCACCAGTATCTTACCTGTGAAGAGAATGCCATTCATCACTTCGATGAAAGTTGACCGGAAGAAGTTAATTGCCACTGCCGCCGCTTTATCATTAGAACAACTTACCGCTTTCTCTATGGTGAAGCGTGACTACATCGCCCCCAGCACTTTCATGGAGAAGAAGCTGGCGGGTTTGTGGGCTCAGGTGCTCAAAATCGATCCTAACGATATTAGCAAGAATGATAGTTTCCTTCAAATTGGCGGTGATTCAATTTCTTCAATTCATCTAGTCGCACTTGCACAACAGTCTGGTGTTGGTTTAACTGTGGCTAGCATCTTTGCCAATTCTAAGCTATCCTCATTAGCCTTAACAGCTGAAGAGGGTATCTCACAATCAGTCCATGATGTGGCACCATTCTCAATGGTACCTACGATGGATCTGGATTCTTTACTGGAAGAAGTTCGTGCCAAGTGTGGGTTATCCAGCACTGCCGTTATTGAAGACATCTACCCTGTGACAACATTCCAAGAAGGTCTTATGGCATTGACTGTCAAGCAATCAGGTTCTCACGTGGCCAAAAATGTCTACCGGCTCTCTGAGAATACTGATATCGCACGCTTTAAATCTGCGTGGGAGGCCACTGTGGAACTATGCAGCAACCTTCGGACTAGGATCGTACTCTCAGGCGACACCACTATTCAAGTTATCTTGAAAGATGTATCTCCCTGGGATGACACTACGAATATGACCCTCCAGTCTTATCTCCAGGGTAATCAGAGCCACATTGGCTATGGCTCTGCATTGAGCCACCACGCTCTTATTGAACAGGCCGATGGAAGCAGCTATTTTGTGTGGTCTATTCATCATGCCGTTTTTGATGGCTGGACTACTCGCTTGGTCTTAAACACCCTCTTTTCCGCGTATATGGGTGATTACCCTGCCCCATTTACCTCTTATGCTCATTTCATCAGCTATACTACGAATCTTAATGCTGATGCCGCTAAGGCCTTCTGGACCGAGCAGTTGTTGGATGCTAAGCGGGCGCCATTCCCTGCTGCCCTCTCCCGCAATAACCAGTCTAAAACGCGAGTACTTGAGAAAGCCATTGAACTGCCGCAATTTCAACAGACCTCGATCACTATGGCCTCCATTCTGCGTGCTACATGGTCTATTGTCCTCGCACGACATTGTGATACCGATGATGTAACTTTTGGAACTGCAATTTCCGGAAGACAGGCTCCGGTTGCTGGTATAACCGAAATGGTAGGCCCAGTTGTTGCTACTGTCCCGGTACGCGTTCGACTGGATAAGCTTGCGTCTGTTCCGGAATTTCTTCAGGGTATTCAGAATCAAGCTTCTGAAATGATTCCTTTTGAACAATTCGGCCTACAGAATATTGCGAAGTTAAATATTGAAGCTAAAGAGGCTTGTGATTTTGCATCGCTTTTAGTCATTCAGCCCATGAAGAAGCTGCTTGATACGGGCAATAACAAAGCCATCCTGGAAGACATGAGTGCGACGACCGAAGATTTGGAAGAGTATATGAAAGATTACTTCTCCTATCCTCTTGTTGTGCAAGGTCATGTGTATGAAGACTCAGTTAACTTGGTCCTTATATATGACGCGGACATTTTATCTGAGCAACAATTGCTCGCTGTAGCTCATCAATTTGAGCATGTTGCACAGCAGCTTGTTATGGAGGATAGCAGCAATAAGACTCTCGGGGATGTGTCTGTATCAAGCTCTTGGGACATCGAGTATGCTATACGTCAGAACAACGAAGTACCTGATCTTATTGAATCTTGCTTCCATACCCTCGTTGAGCAACAGAAAATGATTCGACCGGAGTCTCCTGCCGTCCGCAGTTGGGATGGGAATTTTACATATAGTCAACTCGATCAGGCTGCCAATAGGTTGGCGAACCACCTTGTGGCAGAGTATGAAATCAAGAATGACGAGCTTATTCACGTTTGCTTCGAGAAGTCATCTTGGTTTGTGGTTGCTATTCTGGCCATTAATAAAGCTGGCGGTGCTTGGGTTCCATTAGACCCTTCCCATCCTACTCAGCGGCATCAGCAGGTCGTTGGTCAAACTAAAGCTCGGCTTGCTCTGGTCTCGCGTTCAAACATTTCAACGTGCGTTGACCTTGTAGAGCACGTGGTAGAAGTTTCGTCTGCTACAGATGAAATTTTGAACAAGGCTGAGCCATCTGATCGGGGCCGTGGTCGCGAAATTTCTCCCTCCAACGCCGCCTACGTGCTTTTTACTTCCGGATCCACCGGTACTCCAAAGGGACTCGTAATGGAGCATAGAAGCCTTTGCACAGCACAAACGGCTATTATAAAGCGTCTGAGGCTTCCTTCCAGCGCTAAGACACTACAGTTTGCTTCTTATGTATTCGATGCTGCGGTTGCTGAAATCGCTTCCACACTTATTACCGGCGGGTGTTTATGTATCCCGTCAGACCACGACAGGATGAACGCGCTGCCTGAATTTATTCGACACAACGGCATCAATTGGGCTTGGATTACACCGTCATTAATTCGAACTCTTAAGCCCAAAGATGTACCAAGTCTAGAAACGGTGATCCTAGTAGGTGAAGCTGTTACTAGAGATATCATGGATGCTTGGTTTGGCAAGGTCCGCCTAGTTAATGGATGGGGGCCAGCTGAGACCTGCGTGGTGTCTACCCTTCATGAATGGAAATTCATTGATGAATCGCCTCTCACAATTGGGTCTCCCGTGGGTGGTTTCTGCTGGATTATCGATCCAGAAAATCCCCAGAAAATCGCCCCAATTGGAGCAGTGGGCGAAATCGTTATCCAAGGACCAACAATATTAAGGGAATACCTGGACGACCCGGTTCGCACATCAGCTAGTACGGTTAAGAACCTTCCTGCATGGGCCCCGAGCCGTAAAACTAAGTATTGGAATCGATTCTACAAGTCTGGTGACCTTGCTTTTTATAATGCAGATAGAACCATTCAATTTGTGAGTCGCAAGGACACGCAAATTAAGATCCGCGGTCTCCGTGTTGAATTGGGCGAAGTTGAACACCACGTCAAGACAGCCCTGAGCGGCGCTCAACAGATTGCTGTCGATGTCATCAGATCCGGCATCGGTGCTAGTCTGGTGGCATACTTTTGCTTTACCGATGAAATAAGAATTACGGGTACTCGTGCAGGCTCTGATGATAGTGGTCCATTTGTCCAAATGGATGATGAATTACAGGGTATTCTCACCAAGGTGATAGGCCAGCTAAACATCTTATTGCCGCGATATATGGTTCCAACATTCTTTATTCCTTGCTGGTATATGCCTTACATTACTTCAAGAAAATTGGATAGAAATGACCTCAAACGACGAACTGCTGTACTCAGCCAAGAAGAGCTTATGATGTACTCTCTTCAAATGGGGAAAAAACGCACACCACAAACGATAATGGAAAAAGACCTTCAAGCTATTTGGTCTGAACTATTATCTCTTCCATCTGAGAATATTGGCCTTGACGATAGCTTTTTGCGCTTAGGCGGTGATTCAATTACTGCTATCCACCTTGTCACTATGTCCCGCGAGAAGGGCATCTCATTGACGGCTCAGGATATTTTTGATGACCCGAGATTGTTTGCTGTCGCCTCACATGCTAAGAAGGCGGATGAAGATGAACAAGACGCTCTCGTAATCGCTCCCTTCTCGCTTCTTAGCGAGAAATTACAGCAATTGGCCATAGCCGATGATGTTCGCGCCCAGTGTAATTTGTCATCTGGAACCATTGTGGATGCCTACCCGTGCACCGCCCTGCAAGAGGGCCTCATGGCATTGTCTGTCAAGCAACCTGGCTCATATATTGCCAAGTTTGTCTATCGCATACCTAGTTATGTGGATATTACTCGTTTTAAAGCTTCCTGGGAGCAGACTGTTAGTCTTTGCGACAACCTTCGAACCCGGATTGCCCTTGTTGATGGACGAGCCACCCAAATTGTTACTGATGAGCCCGTCACCTGGGCACACAGCCTTGATTTGAGTACCGCATTTTCGGATATGAGGTCAGCAAGGATGACTTACGGATCTTCCCTGTCTCAATTTGCATTGGTCCAGCAGAGTGGTGACGATACTTTCTTTTTGTGGTCAATTCATCATGCTATATTCGACGGCTGGACAGTGCCAATATTGATGAACACATTGCATGCTCTCTACCGTCGCGTAGAGCCAGCGCAACCCGTATCTTATGCTCGATTTGTTAAGTTTACTATGGAAGTTGACAATGAAGAGACGGTCAAGTACTGGAGAGACCAATTGCATGGCGCAAAGAAAGCCACGTTCCCTCCAGTTACGCCTTCTCGACCTAACGCGATGAATGTTCTGGAGAAATCCATCAATTACTCCCGGACTGTCGGTTCATCAATTACTAGGGCCACCCTCTTACGAGCGGCATGGGCTCTTGTACTTTCTCGATACTCTGAAAGCAATGATGTAACCTTTGGTACCACAATCTCCGGTCGTCAGGCTCCTGTCGATGGTATCACTAACATAGCCGGCCCTGCTGTTGCAACTGTTCCTGCTAGAATTCACCTTAACAAGCAGCAGACTGTATCTGCTTTCTTAGAGAGTGTCCAGAATCAAGCTCTAGGTATGATACATTACGAGCAATATGGTCTACAAAATATCTCAAAGATCAGCTTGGATGCCAAGGAAGCTTGTGATTTTACCTCACTTTTGGTTATCCAACCCATCGATCAATTGGAATATCGCAGCGATGATGCACTTTTGGTTCCAGCTGAGTCGTCTATTACTGAAGAGGCAGACATCATGAAAAACTACTTCTCATATCCTCTTGTTATCCAAGGTCATCTTTATAAAAACACCATCAACCTCATGCTCAATTATGATTCCCAAATCCTATCGGAAAGCAAGATGCAAGCCTTATCTCATCATTTTGATAATGCTGTTCAAGCACTTACTAACAGAGGTGACATGCTTCTTGGTAGTATATCTCTATCAAGTAGGTGGGATTTTGACCAGGCTCTTCAACTGAATAGCAGAACGCCCGACGCTGTTGAACGGTGCTTCCATGAAATGGTTGACGAAGTTGCGTCGGTTAGAAAAGACTCTCTAGCCATTTCTGGTTGGGATAAGTCGTTTACCTATAAAGAGATGACGGAGACAACGAATCGCATTGCTCAGTATCTTATTGCCGAGCACGGAGTCAAAGTCGGAGATATTATTCATGTATGCTTCGAAAAGTCGGCTTGGTTCCTCATCGCTACTCTAGCTATCAATAAGGCTGGTGCAGCCTGGTCAACTCTTGACCCATCTCATCCAACTGAACGATATCAGAAGATCATCAGTCAAACTGGTTCTCAGTTAGCACTAACTTCGGCTGTAAATTCTCACAGGTGTATGGGTTTATTGCCAAAAGTCATTGAACTGACACCTGAACTTGATGCCAAATTGGCTCTCGATAGTCAATGGAGCGCCGAAAGACCAGCCGTTAAAATCACCCCCAGCGATGCCGCTTATATCTTATTCACCTCTGGATCCACAGGTGTACCAAAAGGTGTTGTGATTGAACACGCGTCGCTCTGCACCAGTCAAACTTCTCTATCACAGGCTCTTAAATTTCAGGAACAGTTTAGAGTTCTCCAGTTCTCATCTTACTCATTTGATGCTGCATTATTTGAGATTGGCTCCACCTTCCTCACTGGTGCTTGCCTGTTTGTTCCCTCATGGGATGAACAGATGAACCAGTTAACAGAATACATCCGGAAGCATCAGATCACCTGTGCGCTTCTAACACCGACTCTGGCTCGAACTATCCGCCCTGAGGATGTTTCTTCTCTAGACATACTATTAGTTGCTGGCGAGGCCCCTACGCTTGATATCCTCGATACCTGGTTTGGTAAAGTCAGACTTATCAACGCTTGGGGTCCAACTGAATGCTGCGTTGCTGCATGTATTCACGAGTGGACTTCAGTCAGCGAATCGCCTAGAGTTATCGGTCAGCCAATTGGCGGCTCTTGTTGGATTGTTGATCCAGATGATGCAACACGCATGGCACCCTTAGGAACTGTTGGAGAAATCGTAGTACAAGGCCGAAATCTGCTACGTGAATATCTCTCCGATCCTATCAAAACCGCTGCTGCTACAGTTACAGGTCTCCCCCAATGGGCTCCAAAGCGTGATTCTCTTCACTGGGATCGCTTCTACCTCACAGGTGACTTGGGCTTCATCAATGACTCTGGGAATATAGAATATTGTACCCGTAAAGACACTCAAGTTAAGATTCGAGGACAACGTCTCGAGCTTGGAGAGATTGAGCATCATATTCAGGCTCATCTCGAAGGTGTCCGACAGGTCGCTGTAGACGTTGTCAAATCTGACGCTGGCTCAACGCTTATTGCTTTCATTAGCTTCTCTGATGCCAAGGAACCGACCAGTCTTGACGAAAAGACCATTGGAAACGGGATATTTTTGCCACTTGAAGGAAGTCTCCAAGCTACAATTAGTAGCATGATGGGAACACTGGGTACACTCATGCCCCGATACATGGTGCCAAGCGCATTCATTCCATGTGCCTACATGCCGCTGGCGACTTCAACCAAATTAGATCGCAAGAAGTTGAAGGAACTGGCCGCTTGTCTTAGCCAAGAGGAAATGGTTGTCTACTCGCTCGCCAACGAAGAGAAAAATGCCCCTCAGACAGCTATGGAGAGCCGAATCCAGAAACTGTGGGCACAGGTCTTAAATCTCAGTATTGACGCGATAGGACGCGATGACTCCTTCCTTCAAATTGGTGGCGATTCTATTTCTGCAATTCAATTTGTTTCCGTCGCTCGAGATGCCAACGTCAAAATCACTGTCAGAGATGTCTTTAACGATCCACGGCTGTTAGCTATTGCGTCTAAAGCCACTGAGATAGGTGAAGACGGTGAGGAAGTGGTCCAAATCAAACCTTTCGGTCTTCTGGACCACTCTCTTAAAAACGCCGTTCTCAGCCAGAATATTCAAGATCAATTCAACCTTCCAACTGATAGGGAAATAGAGGATGCCTACCCATGTACGAAACTCCAGGAGGGTCTCATGGCTCTCGCTGTTAAGCAGCCTGGATCGTACATTGCTAAATTTTTCTATCGAATTTCTCGTAACATCAATATCTCACTCTTCAAGGCCACTTGGGAGGAGACTGTTCGCCTGTCGCCCAACCTCCGCACCAGAATCCTCAATATTGGCAGCATGTCCATCCAAGCTATCCTGAAAAATGATATTTCTTGGCAATCAACCAGAGGAGACTCTTTGCGTTCTTATATGCGTGCCGCTGAAGCTTCCGAGATGACTTATGGCTCCTCGTTGACCCGATATGCCCTTATTGAAGACGGTGGTGAAACCTATTTTGCATTACTTATGCATCATGCAATTTTCGACGGTTGGGGCCTAAGGACTGTTATGGCAATTTTTCACTCTCTCTTCCGCAACCAGAGTCCTGTGATTGTACAGCCTTATGAACGATTTGTCCATTACACGTTAAATATTGACAGTAATGCTGCAGCTGATTACTGGAAGGCTCAATTCAATGGTGCAAGGCAAACACTTTTCCCAGCAGCCTTATCATCTGCACAGGAGAAGAAAAGAAATACCACGCTCACCTTTGAGAAGGCAATTGAACTGCCTAATATGAGCAAGACTTCAGTCACAAAAGCCACTATGCTTCGAGCTGCCTGGGCTATTGTATTATCTAAGTACTGTGATTCTGATGATGTTACCTTTGGTACCACAATATCTGGTAGGCAAGCGCCCGTTCATGGCCTTGCCGATATGACCGGACCTGCTATTGCGACAGTCCCCGTCCGCGTTCTCATTGACCGTGCCCAGTCTATTGCGGATTATTTACAAACTATTCAAAGCCAGGCAAACGACATGATTCCCTTTGAACAATTCGGCTTACAAAACATTTCCAAACTCAGTTCTGATGCTAAAGATGCCTGCAATTTCAGCAGTCTGCTTGTAATTCAACCTATACAATCACTATCCTATGCGGATGAAAGTGCAGACGCTATTTTTGTCCATGCAGAGGTTGACAAGGAAATTGGCGACACAGTTCAAAATTATTTCAGCTATCCATTGGTTATTCAAGGGCACATGCATGAAAGCTTCATCAACCTTGTTCTAATTTACGATACGGATGTGCTACCCGAGAACCAGATGATTGCTTTATCCCACCAATTCGAAATAGTCATGAAACAATTGGCCTATCAGTCAGATCAGGAACTGGGCTCTGTTTCTTTGGCTAGTGATTGGGACCTTGTCAATTGTATGAGGCAGAATAGCGATATTCCCGATATTGTTGATTCTTGTATTCATCAGTTAATTGAGCATCAAGCTACTGCGCAGCCAGATGCCCTTGCTATCGTGAGCTGGGATCGCGATTTTACCTACCGGCAACTTAACGAGGCGTCCAATAGGCTGGCACATTTCCTTGTCAGTAAATATAATGTTCAGCCAGAAGATTTAATCCCAGTCTGCTTTGAGAAGAGTGCCTGGTATTTTGTCGCTATTACGGCGATTAATAAAGCCGGTGCTGCCTGGGTTCCCCTCGATCCCTCACATCCAGAATTACGTCTCCGTCAAGTCGTTTCTCAGACCTGCGCCAAACTGGCTCTGTCATCTTCAGCCAATTCCAAATTATGTGGTATTCTCGTTGACAAGGTCATCGAAATAAACGCGGAGCTTGATAACAAGCTATTGGCAACTGAAGCCAGTGCGTATGGTCCTATTGTGGCTATCTCTCCACGTAACGCCGCATATGTGCTATTCACATCTGGTAGCACAGGAACTCCCAAAGGTCTTGTTATGGAACATGGATCTGTCTGTACGTCGCAGGTGGCCATTGCCAAAAGACTAGGTCTAACCTCAAAGGTTCGAATGTTGCAATTTGCTGCGTTTGTCTTTGATTTATCAATTGGCGAGATCATTGGACCGCTTATTTCCGGTGCTTGCATTTGCGTCCCATCAGAGGACACCCGCATAAGTGGCATCGTTGACTTTATTAACACCAAGGCTGTTACTTGGGCATATCTGACACCATCCTTTGTTCGTACAATAAAACCATCGGAGGTGTCTCACCTAGAGCTTCTACTACTTGCGGGTGAAGCTGTTCCCCGGGACATTTTCACGACCTGGGTTGGTAAGCTCCGTCTAATTAATGGTTGGGGCCCTGCCGAAACTTGTTGCTTTAGCGCATTGCATGAATGGCAATCTGCTGAGGAGAGTCCTCTTACTGTTGGTCGTCCCGTGGGTTCATTCTGTTGGATAGTTGACCCAGAAAATCCGTGTCAACTTGCGCCAACCGGTATCTTAGGCGAGGTTGTAATTCAGGGCCCAACAATTCTACGCGAGTATTTATCAGATAAAGAACGTACCGACGTTGCTGTTGTTAAAACTCTTCCCGAGTGGGCACCATTCCGCGAGCAGGCCAGTTGGAGCCGCTTTTATAAATCGGGAGATCTTTGCAAGTATAATCCTGATGGAACTATTGAGTTCTCCAGTCGCAAGGATACACAGGTTAAGATACGTGGCTTGAGAGTTGAACTAGGCGAAGTTGAACACGCTATTCAGGTCGCTTTAGATGGTGTCCATCAAATCGCCGTTGACATTTTCAAGGGCGATAATGGTACCAACCTCGTGGCATATTTCTCGTTTAGTGAGGAAACCCGCCAGATCCACGAAGCCGATCCCTCTGGGCCCTTTCAAACGATGGATGAGAATCTACAAGCCCGTCTAACAGCCGTTGTAGGGGAGCTGAACATAGCTCTACCTAGGTACATGATTCCAACTCTGTTCATCCCCTGCAAGTATATGCCTTCTATTACGTCTACCAAACTCGATAGGGGCGAGCTTCGGCGTCGCACCGAGACCCTCACTAAATCTGAACTGGCTGTGTTTTCTCTCTTAAGTGGTAAAAAGAGGGCCCCTGAGACACCAATGGAGATTCTTATTCAGCGCATCTGGTCAGAGATCTTTCATATGCCAGTCGATTCTATCGGTCGTGATGATAGCTTTTTAAGCCTCGGAGGTGACTCGATTACCGCTATCCACTTAGCGAGCGTTTCTCGGGATGAGGGTATCCATATTGCTGCAAAAGATGTTTTTGATGACCCACGTCTACTGGCTATTGCGAGTAAAGCTAAGGACCTGAGCATCGAGGCTCAACAACCTCTTGATATACTCCCATTCAACCTTCTTGGCGCTGAGACTCGCGACCTAGCTGTCGGTCCCAGTGTCAGGGAGCAACTGAAGCTGCTCGCAGGGCAGACCATTGAGAATGCATATCCATGTACCAAGCTTCAAGAAGGCTTGATGGCATTATCTGTGAGCCAGCCAGGATCCTACATCGCGAGATACGTCTACCGCCTACCCCATCAGGCCGATATTACTCGCTTTAAAGCTGCATGGGAACAGACCGTCGCTTACCATTCTATTTTGAGAACGAGAGTTATCATGATCAACGATACTTGCGTTCAGTTGGTAGTTAAAGACGGGGTTACTTGGGAGAACCATGATTCCAAAGATCTGGATGAAGCTATCCGTGTTACTCATTCTTACACCATGACGTACGGCACACCTCTTTCTATGTACTCCATTCATGAGTCCGAGTCCGGTGATTCGTACTTTTTGTGGACGATCCATCACTCAATGCATGATGGTTGGGCCGTGTCCGTGATTTTCAAGACACTTGATCAAGCTTACAAGGGCCACACATTAGGAACTCCTAAAGATTTTTCGAGATTTGTCAGATACACCATGGAACTTGAACAGAAAGCGGCTGGCAATTATTGGAGAGAACAACTTCAAAATGCAAAGCGGGCAAGCTTCCCAAAGACTAGTCTCGTGGTAAAGCCTACTGGCATTGACCAGAAGACTCGGACTATGTCTACGTCTATCAAATTCCCTTCATCCTCTACTATGCTTGTTACTAAGGCTAGCATTATAAGAGCTGCCTGGGCAATTGTTCTTGCGAGATACTGCGACAGTGATGATGTTTGCTTCGGAGCCACTATCTCCGGAAGGCAGGCACCTGTGTCTGGCCTCCTAGAGATGGCCGGCCCGGCAATTGCAACTGTCCCAGTTCACGTGCGGCTTGATAGAGATCAGAATATTTCTAGTTTCCTACAGGGAATCCAAGAGCAGGCTCATGAGATGGTTCCGTACGAACAATATGGTCTTCAGAATATTGCCAAATTGAGCAATAACGCGAGAGATGCTTGTGAATTTACATCGCTCCTGGTAATCCAGCCTGCACAACGAAGCGAGTTTAGCATGCG	ATGCCTTTCTTGACATCTGGCAAACTCGACATGGGCCGACTCCGCAGACTCACTTCTGCATTAGACCAAAAGCAGCTACAATCTTATGCGTTAGAAGACACACAAAAAGAGGCTGCTGAAACCGAGATGGAAATTCGTCTTCGAGACATTTGGGCCAGGATTTTAGGTCTTCTGCCTCAGTCAATCGGCCGCCGCGATAGCTTTCTTCGCATTGGTGGAGATTCAATTGCTGCTATTCAACTGGTAGCAGCCGCCAGCAAATCTGGCATCTCGTTCTCAGTTAAAGATGTCTTTGATGACTCACGACTTTGGAAATTGGCAGAACTTGCATCTTCTCGACTCAAATCGGATGTTGTGGATGTGATGGTTGCACCATTTAGTCTACTTAGTCCTAATCTGGATCAGACAGCTGTTACAGCTATTGCAAACACACAATATGATCTACCTAACGGCATCATTGTAGAGGACGCTTATCCATCAACAAAGCTTCAGGAAGGTCTTATGGCAATATCTGCTCGACAGCCAGGCTCGTACGTTGCAAAGCAGGCTTTCCGATTGGCCAAGAATGTTGACATCGATACCTTTAAAGCGGCTTGGGAGCGTACTATCGAACTTTGTGGCAATCTGAGAACTCGTCTTATGGTTATCGGAGATTTGAGTATACAGGTTGTGATCAAAAATGAGGAAATTCGATGGGACATTTCCAGTACGACTCTGGAGGCGTACCTGTCCCAAACGTTTAATATGGGATACGGTGATTCTCTACTCCGCTATGCCATCGTCTATGAACCGTCAGGCGAAAGCTACTTTGTTTTGAGCATTCACCATGCCGTATTTGATGGTTGGACGCTGTCTATGCTTATGACAACGCTAGAGTCGATTTACCACGGTGTTGAAGCTCCCCTTGTCCGGCCCTATGTTGAATTTGTGAAGCATATTATGGACATCGATAAGGTTGCGGCTTCCGATTATTGGCGTGACCAGCTTCAGAATGCAAAGCGCGCCTCGTTCCCGCCATTTTCGTCGTCTCAAGCAGCCCAATCTGTTACTCGCATTCTTGAGAAGCCTCTCAACTTTACTCATTCAGGTACCTCAGGTATTACCAAAGCAACTATTTTGAGAGCTGCGTGGGCGGTTGTTCTATCTAAATATTCCGATACCAGTGATGTGACCTTTGGCGTTAACGTTTCTGGTCGTAATGCTGCGGTTGCTGGAATTGAAACAATGCCTGGATTAGTGGTCGCTACGGTGCCTGTCCGTGTACGATTACATCCTGAACAAACGGTCGCGGAATTCCTTGAAAGTATGCAGACTCAATCAACCGACATGATTCCATATGAGCAGTTTGGTCTGCAAGATATCTCTAAGCTTAGTCCTGAAGCTAAGGATGCTTGCGATTTTTCATCTCTCATGGTTATTCAGCCCATGTCTAGCATTGTCGGTAATGCAACATCTATTCTTGTACCCCAAGACCTTGACAAGGATGCTACAGAAGAGAGATTACAAAATTATTTCTCTTATCCCCTTGTTATTCAAGCTCATATAAATGATGATGGTGGGGTCAAGTTGTTGCTCATATATGATGCCAACGTTCTTGCAGAGAATCAGCTCCAAGCATTGTCCACCCAATTCGAACATGTGGTCCAGCAGTTGCTTACCCAAGATGCCGAGGCCAGGCTGGAGAACATAACCGTTGCCGGACCATGGGATCTGCAGCAGGCCATTAGTTATAATGTGAAAGAGCCTGGTATGGTCAGTGCTTGTGTACATGAGCTTATTACCCAACAAGCACTCAGGGATCCCCATCATGAGGCCATCTACTCAAATGAAGGCACAATGACATATGCTACTTTGGATCGTCTCTCGACCCTCCTAGCCCAGCACTTGCATGGACTTGGTGTGAGGCCCGAATCTGTTGTTCCGTTCTGTTTTGACAAGTCATCGTGGGCGATCGTCACCATGCTCGCCATTCTAAAAGCTGGTGGTGTATTCCTACCTCTTGACCCATCACATCCTCGCAACCGCCGGGAAGTTTTGGTCCGAGAAGTTGGAGCTGAGATTATGGTTGTCTCACCTTCATCATCTGTCTCTTGTGAGAATTTGACACCTACCATGGTAGAGCTTACACCTCAATTGTTTGAAGAGCTTTCATCGATTTATGATGCCTTCCGAGAGATTCAACCCAAGGTTAAACCTAGCAGTGCAGCCTACGTTCTATTTACCTCCGGCTCTACTGGTAAACCAAAAGGTGTTTTGATGGAGCACTCTGCATTTGCCACCAGTACCTTGGGACACGGTCGCGTATATAACCTCAGTCCGTCTTCTCGTGTCTTCCAATTTTCCAACTACATTTTTGATGGAAGTTTGGGAGAGATTTTTACCACTCTTTCATTCGGTGGTACGGTTTGCGTGCCATCCGATGACGAAAGACTCCAAGGAGCTCCTTCTTTCATGCGAGGAGCCCGAGTAAATACTGCCATGTTAACACCTTCGTTCGTTCGGACCTTTACACCTGAACAAGTTCCATCATTACAGTTGCTCATTCTTGGCGGAGAACCTTGTTCTAAAGATCTTCTTGAGACGTGGTGCGATCGCCTTCGTCTGGTCAATGGCTATGGGCCAGCTGAAGCTTGTAATTATGCGACAACACATGATTTCAAAGCTACTGACTCTCCTCGCATAATCGGACGCGGCTTCAACAGCGCTTGTTGGATTGTTGATCCGACAGACTACAATGAACTGACTCCCATCGGTTGCATTGGAGAGTTGGTTATTCAAGGAAATGCCCTTGCTCGTGGCTACATAAATGATGCCGACCGCACTGCAGCTTCGTTCATAACTCATATGGACTGCTTGCCCGAATCCACCGTCCCCGGCCGACACAGGTTTTATTTGACTGGTGACCTTGTTCGGTATAACGTTAATGGGGATATAGAGTATCTTGGTAGAAAGGATACACAAGTCAAGCTTCGTGGACAGCGCCTTGAGCTTGGCGAAATCGAGTATCATGTCAAGCGATCATTGTCTAATATTGAACACGTTGCTGTTGATGTGGTTCATCGTGAGGCTGGCGATGCTCTCATTGCTTTTATCTCGTTTAAGGAAAAGATGGCATCTTCTGGCAACATCCTTTTGCTCAACGATGATCTACGCCTAGCCTTGGCTACTATTATGGAGCATTTGAAGATGTCTCTTCCGGGATATATGGTTCCCACCAGTATCTTACCTGTGAAGAGAATGCCATTCATCACTTCGATGAAAGTTGACCGGAAGAAGTTAATTGCCACTGCCGCCGCTTTATCATTAGAACAACTTACCGCTTTCTCTATGGTGAAGCGTGACTACATCGCCCCCAGCACTTTCATGGAGAAGAAGCTGGCGGGTTTGTGGGCTCAGGTGCTCAAAATCGATCCTAACGATATTAGCAAGAATGATAGTTTCCTTCAAATTGGCGGTGATTCAATTTCTTCAATTCATCTAGTCGCACTTGCACAACAGTCTGGTGTTGGTTTAACTGTGGCTAGCATCTTTGCCAATTCTAAGCTATCCTCATTAGCCTTAACAGCTGAAGAGGGTATCTCACAATCAGTCCATGATGTGGCACCATTCTCAATGGTACCTACGATGGATCTGGATTCTTTACTGGAAGAAGTTCGTGCCAAGTGTGGGTTATCCAGCACTGCCGTTATTGAAGACATCTACCCTGTGACAACATTCCAAGAAGGTCTTATGGCATTGACTGTCAAGCAATCAGGTTCTCACGTGGCCAAAAATGTCTACCGGCTCTCTGAGAATACTGATATCGCACGCTTTAAATCTGCGTGGGAGGCCACTGTGGAACTATGCAGCAACCTTCGGACTAGGATCGTACTCTCAGGCGACACCACTATTCAAGTTATCTTGAAAGATGTATCTCCCTGGGATGACACTACGAATATGACCCTCCAGTCTTATCTCCAGGGTAATCAGAGCCACATTGGCTATGGCTCTGCATTGAGCCACCACGCTCTTATTGAACAGGCCGATGGAAGCAGCTATTTTGTGTGGTCTATTCATCATGCCGTTTTTGATGGCTGGACTACTCGCTTGGTCTTAAACACCCTCTTTTCCGCGTATATGGGTGATTACCCTGCCCCATTTACCTCTTATGCTCATTTCATCAGCTATACTACGAATCTTAATGCTGATGCCGCTAAGGCCTTCTGGACCGAGCAGTTGTTGGATGCTAAGCGGGCGCCATTCCCTGCTGCCCTCTCCCGCAATAACCAGTCTAAAACGCGAGTACTTGAGAAAGCCATTGAACTGCCGCAATTTCAACAGACCTCGATCACTATGGCCTCCATTCTGCGTGCTACATGGTCTATTGTCCTCGCACGACATTGTGATACCGATGATGTAACTTTTGGAACTGCAATTTCCGGAAGACAGGCTCCGGTTGCTGGTATAACCGAAATGGTAGGCCCAGTTGTTGCTACTGTCCCGGTACGCGTTCGACTGGATAAGCTTGCGTCTGTTCCGGAATTTCTTCAGGGTATTCAGAATCAAGCTTCTGAAATGATTCCTTTTGAACAATTCGGCCTACAGAATATTGCGAAGTTAAATATTGAAGCTAAAGAGGCTTGTGATTTTGCATCGCTTTTAGTCATTCAGCCCATGAAGAAGCTGCTTGATACGGGCAATAACAAAGCCATCCTGGAAGACATGAGTGCGACGACCGAAGATTTGGAAGAGTATATGAAAGATTACTTCTCCTATCCTCTTGTTGTGCAAGGTCATGTGTATGAAGACTCAGTTAACTTGGTCCTTATATATGACGCGGACATTCTATCTGAGCAACAATTGCTCGCTGTAGCTCATCAATTTGAGCATGTTGCACAGCAGCTTGTTATGGAGGATAGCAGCAATAAGACTCTCGGGGATGTGTCTGTATCAAGCTCTTGGGACATCGAGTATGCTATACGTCAGAACAACGAAGTACCTGATCTTATTGAATCTTGCTTCCATACCCTCGTTGAGCAACAGAAAATGATTCGACCGGAGTCTCCTGCCGTCCGCAGTTGGGATGGGAATTTTACATATAGTCAACTCGATCAGGCTGCCAATAGGTTGGCGAACCACCTTGTGGCAGAGTATGAAATCAAGAATGACGAGCTTATTCACGTTTGCTTCGAGAAGTCATCTTGGTTTGTGGTTGCTATTCTGGCCATTAATAAAGCTGGCGGTGCTTGGGTTCCATTAGACCCTTCCCATCCTACTCAGCGGCATCAGCAGGTCGTTGGTCAAACTAAAGCTCGGCTTGCTCTGGTCTCGCGTTCAAACATTTCAACGTGCGTTGACCTTGTAGAGCACGTGGTAGAAGTTTCGTCTGCTACAGATGAAATTTTGAACAAGGCTGAGCCATCTGATCGGGGCCGTGGTCGCGAAATTTCTCCCTCCAACGCCGCCTACGTGCTTTTTACTTCCGGATCCACCGGTACTCCAAAGGGACTCGTAATGGAGCATAGAAGCCTTTGCACAGCACAAACGGCTATTATAAAGCGTCTGAGGCTTCCTTCCAGCGCTAAGACACTACAGTTTGCTTCTTATGTATTCGATGCTGCGGTTGCTGAAATCGCTTCCACACTTATTACCGGCGGGTGTTTATGTATCCCGTCAGACCACGACAGGATGAACGCGCTGCCTGAATTTATTCGACACAACGGCATCAATTGGGCTTGGATTACACCGTCATTAATTCGAACTCTTAAGCCCAAAGATGTACCAAGTCTAGAAACGGTGATCCTAGTAGGTGAAGCTGTTACTAGAGATATCATGGATGCTTGGTTTGGCAAGGTCCGCCTAGTTAATGGATGGGGGCCAGCTGAGACCTGCGTGGTGTCTACCCTTCATGAATGGAAATTCATTGATGAATCGCCTCTCACAATTGGGTCTCCCGTGGGTGGTTTCTGCTGGATTATCGATCCAGAAAATCCCCAGAAAATCGCCCCAATTGGAGCAGTGGGCGAAATCGTTATCCAAGGACCAACAATATTAAGGGAATACCTGGACGACCCGGTTCGCACATCAGCTAGTACGGTTAAGAACCTTCCTGCATGGGCCCCGAGCCGTAAAACTAAGTATTGGAATCGATTCTACAAGTCTGGTGACCTTGCTTTTTATAATGCAGATAGAACCATTCAATTTGTGAGTCGCAAGGACACGCAAATTAAGATCCGCGGTCTCCGTGTTGAATTGGGCGAAGTTGAACACCACGTCAAGACAGCCCTGAGCGGCGCTCAACAGATTGCTGTCGATGTCATCAGATCCGGCATCGGTGCTAGTCTGGTGGCATACTTTTGCTTTACCGATGAAATAAGAATTACGGGTACTCGTGCAGGCTCTGATGATAGTGGTCCATTTGTCCAAATGGATGATGAATTACAGGGTATTCTCACCAAGGTGATAGGCCAGCTAAACATCTTATTGCCGCGATATATGGTTCCAACATTCTTTATTCCTTGCTGGTATATGCCTTACATTACTTCAAGAAAATTGGATAGAAATGACCTCAAACGACGAACTGCTGTACTCAGCCAAGAAGAGCTTATGATGTACTCTCTTCAAATGGGGAAAAAACGCACACCACAAACGATAATGGAAAAAGACCTTCAAGCTATTTGGTCTGAACTATTATCTCTTCCATCTGAGAATATTGGCCTTGACGATAGCTTTTTGCGCTTAGGCGGTGATTCAATTACTGCTATCCACCTTGTCACTATGTCCCGCGAGAAGGGCATCTCATTGACGGCTCAGGATATTTTTGATGACCCGAGATTGTTTGCTGTCGCCTCACATGCTAAGAAGGCGGATGAAGATGAACAAGACGCTCTCGTAATCGCTCCCTTCTCGCTTCTTAGCGAGAAATTACAGCAATTGGCCATAGCCGATGATGTTCGCGCCCAGTGTAATTTGTCATCTGGAACCATTGTGGATGCCTACCCGTGCACCGCCCTGCAAGAGGGCCTCATGGCATTGTCTGTCAAGCAACCTGGCTCATATATTGCCAAGTTTGTCTATCGCATACCTAGTTATGTGGATATTACTCGTTTTAAAGCTTCCTGGGAGCAGACTGTTAGTCTTTGCGACAACCTTCGAACCCGGATTGCCCTTGTTGATGGACGAGCCACCCAAATTGTTACTGATGAGCCCGTCACCTGGGCACACAGCCTTGATTTGAGTACCGCATTTTCGGATATGAGGTCAGCAAGGATGACTTACGGATCTTCCCTGTCTCAATTTGCATTGGTCCAGCAGAGTGGTGACGATACTTTCTTTTTGTGGTCAATTCATCATGCTATATTCGACGGCTGGACAGTGCCAATATTGATGAACACATTGCATGCTCTCTACCGTCGCGTAGAGCCAGCGCAACCCGTATCTTATGCTCGATTTGTTAAGTTTACTATGGAAGTTGACAATGAAGAGACGGTCAAGTACTGGAGAGACCAATTGCATGGCGCAAAGAAAGCCACGTTCCCTCCAGTTACGCCTTCTCGACCTAACGCGATGAATGTTCTGGAGAAATCCATCAATTACTCCCGGACTGTCGGTTCATCAATTACTAGGGCCACCCTCTTACGAGCGGCATGGGCTCTTGTACTTTCTCGATACTCTGAAAGCAATGATGTAACCTTTGGTACCACAATCTCCGGTCGTCAGGCTCCTGTCGATGGTATCACTAACATAGCCGGCCCTGCTGTTGCAACTGTTCCTGCTAGAATTCACCTTAACAAGCAGCAGACTGTATCTGCTTTCTTAGAGAGTGTCCAGAATCAAGCTCTAGGTATGATACATTACGAGCAATATGGTCTACAAAATATCTCAAAGATCAGCTTGGATGCCAAGGAAGCTTGTGATTTTACCTCACTTTTGGTTATCCAACCCATCGATCAATTGGAATATCGCAGCGATGATGCACTTTTGGTTCCAGCTGAGTCGTCTATTACTGAAGAGGCAGACATCATGAAAAACTACTTCTCATATCCTCTTGTTATCCAAGGTCATCTTTATAAAAACACCATCAACCTCATGCTCAATTATGATTCCCAAATCCTATCGGAAAGCAAGATGCAAGCCTTATCTCATCATTTTGATAATGCTGTTCAAGCACTTACTAACAGAGGTGACATGCTTCTTGGTAGTATATCTCTATCAAGTAGGTGGGATTTTGACCAGGCTCTTCAACTGAATAGCAGAACGCCCAACGCTGTTGAACGGTGCTTCCATGAAATGGTTGACGAAGTTGCGTCGGTTAGAAAAGACTCTCTAGCCATTTCTGGTTGGGATAAGTCGTTTACCTATAAAGAGATGACGGAGACAACGAATCGCATTGCTCAGTATCTTATTGCCGAGCACGGAGTCAAAGTCGGAGATATTATTCATGTATGCTTCGAAAAGTCGGCTTGGTTCCTCATCGCTACTCTAGCTATCAATAAGGCTGGTGCAGCCTGGTCAACTCTTGACCCATCTCATCCAACTGAACGATATCAGAAGATCATCAGTCAAACTGGTTCTCAGTTAGCACTAACTTCGGCTGTAAATTCTCACAGGTGTATGGGTTTATTGCCAAAAGTCATTGAACTGACACCTGAACTTGATGCCAAATTGGCTCTCGATAGTCAATGGAGCGCCGAAAGACCAGCCGTTAAAATCACCCCCAGCGATGCCGCTTATATCTTATTCACCTCTGGATCCACAGGTGTACCAAAAGGTGTTGTGATTGAACACGCGTCGCTCTGCACCAGTCAAACTTCTCTATCACAGGCTCTTAAATTTCAGGAACAGTTTAGAGTTCTCCAGTTCTCATCTTACTCATTTGATGCTGCATTATTTGAGATTGGCTCCACCTTCCTCACTGGTGCTTGCCTGTTTGTTCCCTCATGGGATGAACAGATGAACCAGTTAACAGAATACATCCGGAAGCATCAGATCACCTGTGCGCTTCTAACACCGACTCTGGCTCGAACTATCCGCCCTGAGGATGTTTCTTCTCTAGACATACTATTAGTTGCTGGCGAGGCCCCTACGCTTGATATCCTCGATACCTGGTTTGGTAAAGTCAGACTTATCAACGCTTGGGGTCCAACTGAATGCTGCGTTGCTGCATGTATTCACGAGTGGACTTCAGTCAGCGAATCGCCTAGAGTTATCGGTCAGCCAATTGGCGGCTCTTGTTGGATTGTTGATCCAGATGATGCAACACGCATGGCACCCTTAGGAACTGTTGGAGAAATCGTAGTACAAGGCCGAAATCTGCTACGTGAATATCTCTCCGATCCTATCAAAACCGCTGCTGCTACAGTTACAGGTCTCCCCCAATGGGCTCCAAAGCGTGATTCTCTTCACTGGGATCGCTTCTACCTCACAGGTGACTTGGGCTTCATCAATGACTCTGGGAATATAGAATATTGTACCCGTAAAGACACTCAAGTTAAGATTCGAGGACAACGTCTCGAGCTTGGAGAGATTGAGCATCATATTCAGGCTCATCTCGAAGGTGTCCGACAGGTCGCTGTAGACGTTGTCAAATCTGACGCTGGCTCAACGCTTATTGCTTTCATTAGCTTCTCTGATGCCAAGGAACCGACCAGTCTTGACGAAAAGACCATTGGAAACGGGATATTTTTGCCACTTGAAGGAAGTCTCCAAGCTACAATTAGTAGCATGATGGGAACACTGGGTACACTCATGCCCCGATACATGGTGCCAAGCGCATTCATTCCATGTGCCTACATGCCGCTGGCGACTTCAACCAAATTAGATCGCAAGAAGTTGAAGGAACTGGCCGCTTGTCTTAGCCAAGAGGAAATGGTTGTCTACTCGCTCGCCAACGAAGAGAAAAATGCCCCTCAGACAGCTATGGAGAGCCGAATCCAGAAACTGTGGGCACAGGTCTTAAATCTCAGTATTGACGCGATAGGACGCGATGACTCCTTCCTTCAAATTGGTGGCGATTCTATTTCTGCAATTCAATTTGTTTCCGTCGCTCGAGATGCCAACGTCAAAATCACTGTCAGAGATGTCTTTAACGATCCACGGCTGTTAGCTATTGCGTCTAAAGCCACTGAGATAGGTGAAGACGGTGAGGAAGTGGTCCAAATCAAACCTTTCGGTCTTCTGGACCACTCTCTTAAAAACGCCGTTCTCAGCCAGAATATTCAAGATCAATTCAACCTTCCAACTGATAGGGAAATAGAGGATGCCTACCCATGTACGAAACTCCAGGAGGGTCTCATGGCTCTCGCTGTTAAGCAGCCTGGATCGTACATTGCTAAATTTTTCTATCGAATTTCTCGTAACATCAATATCTTACTCTTCAAGGCCACTTGGGAGGAGACTGTTCGCCTGTCGCCCAACCTCCGCACCAGAATCCTCAATATTGGCAGCATGTCCATCCAAGCTATCCTGAAAAATGATATTTCTTGGCAATCAACCAGAGGAGACTCTTTGCGTTCTTATATGCGTGCCGCTGAAGCTTCCGAGATGACTTATGGCTCCTCGTTGACCCGATATGCCCTTATTGAAGACGGTGGTGAAACCTATTTTGCATTACTTATGCATCATGCAATTTTCGACGGTTGGGGCCTAAGGACTGTTATGGCAATTTTTCACTCTCTCTTCCGCAACCAGAGTCCTGTGGTTGTACAGCCTTATGAACGATTTGTCCATTACACGTTAAATATTGACAGTAATGCTGCAGCTGATTACTGGAAGGCTCAATTCAATGGTGCAAGGCAAACACTTTTCCCAGCAGCCTTATCATCTGCACAGGAGAAGAAAAGAAATACCACGCTCACCTTTGAGAAGGCAATTGAACTGCCTAATATGAGCAAGACTTCAGTCACAAAAGCCACTATGCTTCGAGCTGCCTGGGCTATTGTATTATCTAAGTACTGTGATTCTGATGATGTTACCTTTGGTACCACAATATCTGGTAGGCAAGCGCCCGTTCATGGCCTTGCCGATATGACCGGACCTGCTATTGCGACAGTCCCCGTCCGCGTTCTCATTGACCGTGCCCAGTCTATTGCGGATTATTTACAAACTATTCAAAGCCAGGCAAACGACATGATTCCCTTTGAACAATTCGGCTTACAAAACATTTCCAAACTCAGTTCTGATGCTAAAGATGCCTGCAATTTCAGCAGTCTGCTTGTAATTCAACCTATACAATCACTATCCTATGCGGATGAAAGTGCAGACGCTATTTTTGTCCATGCAGAGGTTGACAAGGAAATTGGCGACACAGTTCAAAATTATTTCAGCTATCCATTGGTTATTCAAGGGCACATGCATGAAAGCTTCATCAACCTTGTTCTAATTTACGATACGGATGTGCTACCCGAGAACCAGATGATTGCTTTATCCCACCAATTCGAAATAGTCATGAAACAATTGGCCTATCAGTCAGATCAGGAACTGGGCTCTGTTTCTTTGGCTAGTGATTGGGACCTTGTCAATTGTATGAGGCAGAATAGCGATATTCCCGATATTGTTGATTCTTGTATTCATCAGTTAATTGAGCATCAAGCTACTGCGCAGCCAGATGCCCTTGCTATCGTGAGCTGGGATCGCGATTTTACCTACCGGCAACTTAACGAGGCGTCCAATAGGCTGGCACATTTCCTTGTCAGTAAATATAATGTTCAGCCAGAAGATTTAATCCCAGTCTGCTTTGAGAAGAGTGCCTGGTATTTTGTCGCTATTACGGCGATTAATAAAGCCGGTGCTGCCTGGGTTCCCCTCGATCCCTCACATCCAGAATTACGTCTCCGTCAAGTCGTTTCTCAGACCTGCGCCAAACTGGCTCTGTCATCTTCAGCCAATTCCAAATTATGTGGTATTCTCGTTGACAAGGTCATCGAAATAAACGCGGAGCTTGATAACAAGCTATTGGCAACTGAAGCCAGTGCGTATGGTCCTATTGTGGCTATCTCTCCACGTAACGCCGCATATGTGCTATTCACATCTGGTAGCACAGGAACTCCCAAAGGTCTTGTTATGGAACATGGATCTGTCTGTACGTCGCAGGTGGCCATTGCCAAAAGACTAGGTCTAACCTCAAAGGTTCGAATGTTGCAATTTGCTGCGTTTGTCTTTGATTTATCAATTGGCGAGATCATTGGACCGCTTATTTCCGGTGCTTGCATTTGCGTCCCATCAGAGGACACCCGCATAAGTGGCATCGTTGACTTTATTAACACCAAGGCTGTTACTTGGGCATATCTGACACCATCCTTTGTTCGTACAATAAAACCATCGGAGGTGTCTCACCTAGAGCTTCTACTACTTGCGGGTGAAGCTGTTGCCCGGGACATTTTCACGACCTGGGTTGGTAAGCTCCGTCTAATTAATGGTTGGGGCCCTGCCGAAACTTGTTGCTTTAGCGCATTGCATGAATGGCAATCTGCTGAGGAGAGTCCTCTTACTGTTGGTCGTCCCGTGGGTTCATTCTGTTGGATAGTTGACCCAGAAAATCCGTGTCAACTTGCGCCAACCGGTATCTTAGGCGAGGTTGTAATTCAGGGCCCAACAATTCTACGCGAGTATTTATCAGATAAAGAACGTACCGACGTTGCTGTTGTTAAAACTCTTCCCGAGTGGGCACCATTCCGCGAGCAGGCCAGTTGGAGCCGCTTTTATAAATCGGGAGATCTTTGCAAGTATAATCCTGATGGAACTATTGAGTTCTCCAGTCGCAAGGATACACAGGTTAAGATACGTGGCTTGAGAGTTGAACTAGGCGAAGTTGAACACGCTATTCAGGTCGCTTTAGATGGTGTCCATCAAATCGCCGTTGACATTTTCAAGGGCGATAATGGTACCAACCTCGTGGCATATTTCTCGTTTAGTGAGGAAACCCGCCAGATCCACGAAGCCGATCCCTCTGGGCCCTTTCAAACGATGGATGAGAATCTACAAGCCCGTCTAACAGCCGTTGTAGGGGAGCTGAACATAGCTCTACCTAGGTACATGATTCCAACTCTGTTCATCCCCTGCAAGTATATGCCTTCTATTACGTCTACCAAACTCGATAGGGGCGAGCTTCGGCGTCGCACCGAGACCCTCACTAAATCTGAACTGGCTGTGTTTTCTCTCTTAAGTGGTAAAAAGAGGGCCCCTGAGACACCAATGGAGATTCTTATTCAGCGCATCTGGTCAGAGATCTTTCATATGCCAGTCGATTCTATCGGTCGTGATGATAGCTTTTTAAGCCTCGGAGGTGACTCGATTACCGCTATCCACTTAGCGAGCGTTTCTCGGGATGAGGGTATCCATATTGCTGCAAAAGATGTTTTTGATGACCCACGTCTACTGGCTATTGCGAGTAAAGCTAAGGACCTGAGCATCGAGGCTCAACAACCTCTTGATATACTCCCATTCAACCTTCTTGGCGCTGAGACTCGCGACCTAGCTGTCGGTCCCAGTGTCAGGGAGCAACTGAAGCTGCTCGCAGGGCAGACCATTGAGAATGCATATCCATGTACCAAGCTTCAAGAAGGCTTGATGGCATTATCTGTGAGCCAGCCAGGATCCTACATCGCGAGATACGTCTACCGCCTACCCCATCAGGCCGATATTACTCGCTTTAAAGCTGCATGGGAACAGACCGTCGCTTACCATTCTATTTTGAGAACGAGAGTTATCATGATCAACGATACTTGCGTTCAGTTGGTAGTTAAAGACGGGGTTACTTGGGAGAACCATGATTCCAAAGATCTGGATGAAGCTATCCGTGTTACTCATTCTTACACCATGACGTACGGCACACCTCTTTCTATGTACTCCATTCATGAGTCCGAGTCCGGTGATTCGTACTTTTTGTGGACGATCCATCACTCAATGCATGATGGTTGGGCCGTGTCCGTGATTTTCAAGACACTTGATCAAGCTTACAAGGGCCACACATTAGGAACTCCTAAAGATTTTTCGAGATTTGTCAGATACACCATGGAACTTGAACAGAAAGCGGCTGGCAATTATTGGAGAGAACAACTTCAAAATGCAAAGCGGGCAAGCTTCCCAAAGACTAGTCTCGTGGTAAAGCCTACTGGCATTGACCAGAAGACTCGGACTATGTCTACGTCTATCAAATTCCCTTCATCCTCTACTATGCTTGTTACTAAGGCTAGCATTATAAGAGCTGCCTGGGCAATTGTTCTTGCGAGATACTGCGACAGTGATGATGTTTGCTTCGGAGCCACTATCTCCGGAAGGCAGGCACCTGTGTCTGGCCTCCTAGAGATGGCCGGCCCGGCAATTGCAACTGTCCCAGTTCACGTGCGGCTTGATAGAGATCAGAATATTTCTAGTTTCCTACAGGGAATCCAAGAGCAGGCTCATGAGATGGTTCCGTACGAACAATATGGTCTTCAGAATATTGCCAAATTGAGCAATAACGCGAGAGATGCTTGTGAATTTACATCGCTCCTGGTAATCCAGCCTGCACAACGAAGCGAGTTTAGCATGCG	51486	62634	XM_024924782.1 Trichoderma harzianum CBS 226.95 hypothetical protein (M431DRAFT_96073), partial mRNA		M431DRAFT_96073	Uncharacterized protein	M431DRAFT_96073	Trichoderma harzianum CBS 226.95	20877	0	ligase activity [GO:0016874]; methyltransferase activity [GO:0008168]; phosphopantetheine binding [GO:0031177]; transferase activity, transferring acyl groups [GO:0016746]; methylation [GO:0032259]	GO:0008168; GO:0016746; GO:0016874; GO:0031177; GO:0032259	0	0	0		Th3844_008676-RA	29875.EHK18913	0.0	28134.0	COG0318@1|root,COG1020@1|root,COG3321@1|root,KOG1176@2759|Eukaryota,KOG1178@2759|Eukaryota,KOG1202@2759|Eukaryota,38HAR@33154|Opisthokonta,3NWBA@4751|Fungi,3QME2@4890|Ascomycota,214YZ@147550|Sordariomycetes,3TDYY@5125|Hypocreales,3U1A6@5129|Hypocreaceae	5129|Hypocreaceae	I	Condensation domain	-	-	-	-	-	-	-	-	-	-	-	-	AMP-binding,Acyl_transf_1,Condensation,NAD_binding_4,PP-binding,ketoacyl-synt		#N/A	#N/A	#N/A	#N/A	#N/A	#N/A	#N/A		Th3844_008676-RA	17161	0.99	0.28	0	o		Non-ribosomal peptide synthetase
	Th3844_008677-RA	XM_024924738.1	100000	1893	0	0	1	1893	1	1893	0.0	3496	XM_024924738.1	1893	1893	1893	0	100.00	1	1	ATGGATATCTGGGGTTTTGAAGACCTAGGAATCATATCTGATTTCGAGGAAGAGGAAGAAGCGAACGAATCATGTCCTGGAAACTGGATGAAAACTACTATGCCAGCATCTCATAGAGATGGCGACAGGCCTCATCCTCCATGGGAAGGGCACCGAGACAAACTTGTCGGCATTGTGGATATGGGAAGTAACGGCATTCGCTTTTCGATCACGGATTTATCTGCTGGGTTGGCGCGTATTCTACCGACAGTGTTGACCTATCGATCGGGTATATCACTTTACGATTCCCAATATGATCCTGAGACGGGGGAACAGATTCCCATCCCAGACGATGTTATCGCCGACGTGGTTACACTCTTTAATCGTTTTCTCATTGTCTGCCATGATATGGGAGTTGACAAAAAGAATATCCATATTGTTGCAACAGAGGCGACCCGCAAGGCTCTCAATTCGGCCCAGTTTATAGAGGTTGTCAAGGAAAAGACTGGACTGTCTATCGAGATGCTGCCCAAGGAAATTGAGGGCCAGATCGGAGCGTTGGGTATTGCGAGCGGATTCACCAAACTGTCTGGCCTTGTGATGGATCTAGGAGGTGGCAGCACCCAAATCACTTGGATGGTCAGCCAAGGCGGTCATATCAGAATCAGCCCGCTCGGGAGCTTTAGTTTCCCGTATGGCGCGGCTGCTCTATCCAGACAGCTTCGTGATCTGCGGAAGGGCAAGAAGAAAGACGAAGGGGAAGAAGCTGTTGCTCGATTTCGAGAGGAAATGATTCAAGAATTCAGAGACGCATATGATCATTTGCAAATCCCCGAAACTATGATTGAAAAGGCCAAAGAACAGGGAGGCTTTCGTATCTACCTGTCTGGCGGTGGGTTCCGAGGCTGGGGCTATCTGCTGCTATATCTCAATCAGTCCCACGGCAAGCATTATCCAATCTCTGTTATCAATGGATACACAGTTGGTAGAGAACAATTCGAAGACACAGATACTGTGAAACAGATTGCAAAGGCGGCAAAAGATGTCTTCCGGGTCTCGGATCGCCGCCGGTCACAAGTTCCCGCAGTCGCATTCTTGGTTAATGTCTTGGCTGAAGCTATTCCTCATGGAATCAGAGAGGCTCACTTTTGTCAAGGTGGAGTGCGAGAGGGGTATCTCTTCAGGACTCTGAGTCCCGAGGTCAGAGAACTTTCTCCGCTGTCAGTTGCAACGCAAAATTTTGCGCCGACTTCCTATCGCACTATCCAGGAACTGCTCAAGAGCGCCATCCCGAAACCGTCGAAGAACCAAACAAAGAGGTTTCCCGAAGAATTCGGAGAGCATGTGATTGATTCGTTTGCTAACGTCATGTATGTTCACATGTTCATGTCCAAAGAGACAGCATCAACGACTGCGCTTTACTCAACTAGTGTTGGGATCATGTCGTCTACTCACGGAGTGTCTCACCAAGACCGCGCTAGACTTGCGCTGATGCTCGAATCCCGATATCGTGGAGAATTGCCGCCACGAGAGATGGAATTCCGCGAAGCACTGCGCTCTCTTATTACACCGGAAGAGGTGTGGTGGACTACTTATTTAGGTAGAGTAGGGTACATGATCACCCGACTGTATCCATCTGGAGAAATTGACACTGCGAAGCCCCGGGTTGTATTTTCTGCTGAGTGGTCCTGGACCATGGGGAAGAAGAGGAACAAGGAGGGACTTGTCTTGACACTATCAGTGCAGAAGTTGAAAAATGATCCTGCACACCTTAAGAAGGCTCTGGATGATAACGTCAAAGTGATTCAAAAAGTCGGTAAGAAGAAGCGCTGGATAGGAAAAGACGATCCATGGGGTATGAAAGTCAAGGTAAATGTCGTTGAAGAGGGAATTTTGGAAACTCCAGACTGTTAA	ATGGATATCTGGGGTTTTGAAGACCTAGGAATCATATCTGATTTCGAGGAAGAGGAAGAAGCGAACGAATCATGTCCTGGAAACTGGATGAAAACTACTATGCCAGCATCTCATAGAGATGGCGACAGGCCTCATCCTCCATGGGAAGGGCACCGAGACAAACTTGTCGGCATTGTGGATATGGGAAGTAACGGCATTCGCTTTTCGATCACGGATTTATCTGCTGGGTTGGCGCGTATTCTACCGACAGTGTTGACCTATCGATCGGGTATATCACTTTACGATTCCCAATATGATCCTGAGACGGGGGAACAGATTCCCATCCCAGACGATGTTATCGCCGACGTGGTTACACTCTTTAATCGTTTTCTCATTGTCTGCCATGATATGGGAGTTGACAAAAAGAATATCCATATTGTTGCAACAGAGGCGACCCGCAAGGCTCTCAATTCGGCCCAGTTTATAGAGGTTGTCAAGGAAAAGACTGGACTGTCTATCGAGATGCTGCCCAAGGAAATTGAGGGCCAGATCGGAGCGTTGGGTATTGCGAGCGGATTCACCAAACTGTCTGGCCTTGTGATGGATCTAGGAGGTGGCAGCACCCAAATCACTTGGATGGTCAGCCAAGGCGGTCATATCAGAATCAGCCCGCTCGGGAGCTTTAGTTTCCCGTATGGCGCGGCTGCTCTATCCAGACAGCTTCGTGATCTGCGGAAGGGCAAGAAGAAAGACGAAGGGGAAGAAGCTGTTGCTCGATTTCGAGAGGAAATGATTCAAGAATTCAGAGACGCATATGATCATTTGCAAATCCCCGAAACTATGATTGAAAAGGCCAAAGAACAGGGAGGCTTTCGTATCTACCTGTCTGGCGGTGGGTTCCGAGGCTGGGGCTATCTGCTGCTATATCTCAATCAGTCCCACGGCAAGCATTATCCAATCTCTGTTATCAATGGATACACAGTTGGTAGAGAACAATTCGAAGACACAGATACTGTGAAACAGATTGCAAAGGCGGCAAAAGATGTCTTCCGGGTCTCGGATCGCCGCCGGTCACAAGTTCCCGCAGTCGCATTCTTGGTTAATGTCTTGGCTGAAGCTATTCCTCATGGAATCAGAGAGGCTCACTTTTGTCAAGGTGGAGTGCGAGAGGGGTATCTCTTCAGGACTCTGAGTCCCGAGGTCAGAGAACTTTCTCCGCTGTCAGTTGCAACGCAAAATTTTGCGCCGACTTCCTATCGCACTATCCAGGAACTGCTCAAGAGCGCCATCCCGAAACCGTCGAAGAACCAAACAAAGAGGTTTCCCGAAGAATTCGGAGAGCATGTGATTGATTCGTTTGCTAACGTCATGTATGTTCACATGTTCATGTCCAAAGAGACAGCATCAACGACTGCGCTTTACTCAACTAGTGTTGGGATCATGTCGTCTACTCACGGAGTGTCTCACCAAGACCGCGCTAGACTTGCGCTGATGCTCGAATCCCGATATCGTGGAGAATTGCCGCCACGAGAGATGGAATTCCGCGAAGCACTGCGCTCTCTTATTACACCGGAAGAGGTGTGGTGGACTACTTATTTAGGTAGAGTAGGGTACATGATCACCCGACTGTATCCATCTGGAGAAATTGACACTGCGAAGCCCCGGGTTGTATTTTCTGCTGAGTGGTCCTGGACCATGGGGAAGAAGAGGAACAAGGAGGGACTTGTCTTGACACTATCAGTGCAGAAGTTGAAAAATGATCCTGCACACCTTAAGAAGGCTCTGGATGATAACGTCAAAGTGATTCAAAAAGTCGGTAAGAAGAAGCGCTGGATAGGAAAAGACGATCCATGGGGTATGAAAGTCAAGGTAAATGTCGTTGAAGAGGGAATTTTGGAAACTCCAGACTGTTAA	1893	1893	XM_024924738.1 Trichoderma harzianum CBS 226.95 hypothetical protein (M431DRAFT_95772), partial mRNA		M431DRAFT_95772	Ppx-GppA domain-containing protein	M431DRAFT_95772	Trichoderma harzianum CBS 226.95	630	0	0	0	0	0	0		Th3844_008677-RA	63577.G9NUS8	0.0	1064.0	COG0248@1|root,2QRXN@2759|Eukaryota,38HJT@33154|Opisthokonta,3NU0J@4751|Fungi,3QPJ2@4890|Ascomycota,212NZ@147550|Sordariomycetes,3TEXK@5125|Hypocreales,3U0SD@5129|Hypocreaceae	5129|Hypocreaceae	FP	Ppx/GppA phosphatase family	-	-	-	ko:K11369	-	-	-	-	ko00000,ko03036	-	-	-	Ppx-GppA		#N/A	#N/A	#N/A	#N/A	#N/A	#N/A	#N/A		Th3844_008677-RA	630	0.07	0.00	0	o		Retrograde regulation protein 2
	Th3844_008678-RA	XM_024924795.1	100000	1187	0	0	1	1187	1	1187	0.0	2193	XM_024924795.1	1187	1187	1187	0	100.00	1	1	ATGGAGAATTCCTCGTCTAATGTCAGATATTCGGCCGCCACACTGCCGGCTCCAGTCATCAGCGAAGATGTTGACGAGCAATCTCCTCTCTTACGAGGCTCCGACACATGCCGTCGAGATCTTCGGATCGTATTAAAATTGCTCACCCCTGGCAGCTACTCCAATCTACTTCTGGTCTTCATCCCTTTGGGGATAACATATGGTGTCCAGAATAGAAGCCCAGAGCTCATCTTTTGGTTCAATTTCTTGGCCATCATCCCGCTCTCAAAATTAAATCTTCGGAAGATCCGCCAGTTGTCATCCATGTTAGGCCCAATGGGAGGGGGATTCTTACACGCGATACTGGATAATGCACCTTTGTTAATTGTAGGAATTGCCGCCATCCAGCACGGCGCTGCTCATATTGCACAATCCTGTATCCTTGGAAGCGTCTTGGCCAACCTGCTTCTCGTTGTGGGATGGTGTTTCTTGGTTGGCAGCATTCACAACCGCGAGCTCATATTTAACGCCGCTTTTGCTACGACAGCATCTTCTCTTATGATAGTTGCGTCGACCTCTCTAGTTGTTCCGTCTGCGATCTCTGAGATGCACTGCAGAGCCGATCCTGACTGTGAAGACAATTTGGTGCGAATGTCGCATTCAGTATCCCTAGCCCTACTATTTCTCTTCGTTATATACCAGCACTACCGATGGAGATCACATCGCCAGCTATTCCTAGAAGTCACACCGCCTGTCCTGGCTGACAGCTCCGATATAAGTCGAATACTGTTTGGAATCGTTGAAGGCATTCTTCTCATCTCCGTTTTGGGTCTGGCTTCGATGTCTTCCTACTTCCTCATGCGTACCTTGAGCTCAGTGACCGATTCCCGCTTCATCAGCAGCAGAGCTGTTAGTTTTGTCTTCTTACCGCTGGCAACCGACGGACCAGGTCGAATTGAAGCCATCGTAGCCGCATATAACAACCACATGACGACGGCTCTCGAATTTGCAATCGGCCGAAGCATGAATGTCGCCTTGTTCATTACGCCTGCGTTGGTCCTCTTCTCATGGGTAGCTCAATCCAGCCCTCCCATGACTTTGCATTTCCCTACTTTGGAGACGATTTCCATCTTCCTTGGCACATTACTAGTAGCCGAGCTATGCCGAGACGGCAAAAGCGATTACTTGGAGGGCGCCATGTGTCTCGT	ATGGAGAATTCCTCGTCTAATGTCAGATATTCGGCCGCCACACTGCCGGCTCCAGTCATCAGCGAAGATGTTGACGAGCAATCTCCTCTCTTACGAGGCTCCGACACATGCCGTCGAGATCTTCGGATCGTATTAAAATTGCTCACCCCTGGCAGCTACTCCAATCTACTTCTGGTCTTCATCCCTTTGGGGATAACATATGGTGTCCAGAATAGAAGCCCAGAGCTCATCTTTTGGTTCAATTTCTTGGCCATCATCCCGCTCTCAAAATTAAATCTTCGGAAGATCCGCCAGTTGTCATCCATGTTAGGCCCAATGGGAGGGGGATTCTTACACGCGATACTGGATAATGCACCTTTGTTAATTGTAGGAATTGCCGCCATCCAGCACGGCGCTGCTCATATTGCACAATCCTGTATCCTTGGAAGCGTCTTGGCCAACCTGCTTCTCGTTGTGGGATGGTGTTTCTTGGTTGGCAGCATTCACAACCGCGAGCTCATATTTAACGCCGCTTTTGCTACGACAGCATCTTCTCTTATGATAGTTGCGTCGACCTCTCTAGTTGTTCCGTCTGCGATCTCTGAGATGCACTGCAGAGCCGATCCTGACTGTGAAGACAATTTGGTGCGAATGTCGCATTCAGTATCCCTAGCCCTACTATTTCTCTTCGTTATATACCAGCACTACCGATGGAGATCACATCGCCAGCTATTCCTAGAAGTCACACCGCCTGTCCTGGCTGACAGCTCCGATATAAGTCGAATACTGTTTGGAATCGTTGAAGGCATTCTTCTCATCTCCGTTTTGGGTCTGGCTTCGATGTCTTCCTACTTCCTCATGCGTACCTTGAGCTCAGTGACCGATTCCCGCTTCATCAGCAGCAGAGCTGTTAGTTTTGTCTTCTTACCGCTGGCAACCGACGGACCAGGTCGAATTGAAGCCATCGTAGCCGCATATAACAACCACATGACGACGGCTCTCGAATTTGCAATCGGCCGAAGCATGAATGTCGCCTTGTTCATTACGCCTGCGTTGGTCCTCTTCTCATGGGTAGCTCAATCCAGCCCTCCCATGACTTTGCATTTCCCTACTTTGGAGACGATTTCCATCTTCCTTGGCACATTACTAGTAGCCGAGCTATGCCGAGACGGCAAAAGCGATTACTTGGAGGGCGCCATGTGTCTCGT	1254	1299	XM_024924795.1 Trichoderma harzianum CBS 226.95 hypothetical protein (M431DRAFT_96168), partial mRNA		M431DRAFT_96168	Uncharacterized protein	M431DRAFT_96168	Trichoderma harzianum CBS 226.95	432	0	integral component of membrane [GO:0016021]; transmembrane transport [GO:0055085]	GO:0016021; GO:0055085	0	0	0		Th3844_008678-RA	29875.EHK19032	1.01e-253	701.0	COG0387@1|root,KOG1397@2759|Eukaryota,38BPC@33154|Opisthokonta,3NU56@4751|Fungi,3QMW2@4890|Ascomycota,213HI@147550|Sordariomycetes,3TG54@5125|Hypocreales,3TXH7@5129|Hypocreaceae	5129|Hypocreaceae	P	Belongs to the Ca(2 ) cation antiporter (CaCA) (TC 2.A.19) family	-	-	-	ko:K07300	-	-	-	-	ko00000,ko02000	2.A.19	-	-	Na_Ca_ex		#N/A	#N/A	#N/A	#N/A	#N/A	#N/A	#N/A		Th3844_008678-RA	417	185.82	16.14	8	i44-66o76-93i106-128o138-160i167-189o209-226i256-278o329-351i		Ca2+ transporter
	Th3844_008679-RA	XM_024919847.1	100000	1674	0	0	1	1674	89	1762	0.0	3092	XM_024919847.1	1674	1674	1674	0	100.00	1	1	AATCCCGTCGTCAACTCCGGCGCTGTGACAATCATGGAGAAGAAGTACGGTTCTGGGCCCGACGAGGCCTACGACGTCAACATCGAGGCCAGCCCACCAGGTGACAACACCGACTTCACTTTTGCCCACGATGGCGAGCAGCTCAAGCGTGGTCTCAAGAGTCGTCACTTGCAGTTCCTGGCCCTGGGAGGAGCCATTGGAACCGGTCTCTTCGTGGGATCCGGTGGCATTCTCGCAGATACCGGCCCCGCGCCACTCTTCATGGCCTACATTTCCATGTCCATGATTGTCTACATCGTTATGAACGTCCTGGCCGAAATGACTGTCTATCTCCCATTCAGAGGTGTCACCATCCCCTACTACGTCAGCCGCTTTGTCGATCCCAGCTTAGGTTTTGCTGCCGGTTGGAACTACTGGTATGCCTACACAATGCTTGTCGCCGCAGAAGCTTCAGCAGCTGCCATTGTCCTGGACTATTGGAAAGCCCATGTCAATGTTGCCGTCTGGATTGCCATCGTACTCGTCGTCTTGTTGGCACTCAACTTGTTTGCCGCCGCCATCTTTGGAGAGGCAGAGTTTATCTTTGCATCCATCAAGCTCATTGCCTTGTTTGTTCTCTGCATCATTGGCATTGTTCTGTTCTTTGGTGGCGGGCCAAATCAGCATCACGTCCTCGGTTTCCACTATTGGAACGACCCTGGCGCATTTGTAGAATACAATGCCAAGGGTGCAACTGGCAGATTCTTGGGTTACTGGCACGCCTTCGTCAAAGCAGGATTTGCTTTTATTACCAGCCCTGAATTGATCGCAATCGCCGCCGGAGAGGCCGTTTCCCCCCGTCGAAACCTCAAGAAGGCAGCTCGTCGATTTACCTTCCGTCTGGCACTATTCTACGGTGTCTCGTCACTCATCATTGGCATCATTGTCCCCTCAAACGACCCTAGACTGCTCGGAGCCTCAAACGCCAGCGCCTCGCCCTTTGTTATCGGCATTCAGAATGCTGGTATTCCTGTCCTGAACCACATCATCAACGCTGTCATTCTTACCTCTGCTTGGTCGGCCGGAAACTCTTTCCTCTATTCCGCCAGTCGAGTCCTATACTCCATGGCCATCAACGGCCAGGCTCCCAAGTGGTTTGCCCTTACCAATCGCTTGGGTGTCCCCTGGGTTGCCGTTCTATTCACCTGGGCTTTCTCCCTTCTCGCCTTCCTCAATGTCAACAACTCCGGTGCCACCGTCTTCAACTGGTTTGTCAACATTTCAACCATTTCTGGCTTCCTTGCTTGGATTGTCATCATGGTCACCTATCTTCGCTTCCGCAAAGCCATCATTTTCAACAATCTCTGGGGAGAATTGCCGTACAAGACACCCCTGCAGCCTTACGGTACCTATGCTGCGCTCTTCGTTATTTCTATCCTCACCCTCACCAATGGTTTCCAAGTCTTCATCGGTGACAACTGGAACGTGAGCGACTTCCTCGCTGCCTACATCACACTGCCCATCTTCCTTGCGCTTTATCTTGGTCACAAGATCTGGAAGCGAACACCCTTCTGCATCAGGACATCTGAGGTTGATGTTATTACTGGCAAGAAGGAGATGGACGAAATGGAGGCCATGGATCAGCCACCTGTGCCCAAGAACTTCCTGCAGAAGGTGTGGTTCTGGTTGGCATAG	AATCCCGTCGTCAACTCCGGCGCTGTGACAATCATGGAGAAGAAGTACGGTTCTGGGCCCGACGAGGCCTACGACGTCAACATCGAGGCCAGCCCACCAGGTGACAACACCGACTTCACTTTTGCCCACGATGGCGAGCAGCTCAAGCGTGGTCTCAAGAGTCGTCACTTGCAGTTCCTGGCCCTGGGAGGAGCCATTGGAACCGGTCTCTTCGTGGGATCCGGTGGCATTCTCGCAGATACCGGCCCCGCGCCACTCTTCATGGCCTACATTTCCATGTCCATGATTGTCTACATCGTTATGAACGTCCTGGCCGAAATGACTGTCTATCTCCCATTCAGAGGTGTCACCATCCCCTACTACGTCAGCCGCTTTGTCGATCCCAGCTTAGGTTTTGCTGCCGGTTGGAACTACTGGTATGCCTACACAATGCTTGTCGCCGCAGAAGCTTCAGCAGCTGCCATTGTCCTGGACTATTGGAAAGCCCATGTCAATGTTGCCGTCTGGATTGCCATCGTACTCGTCGTCTTGTTGGCACTCAACTTGTTTGCCGCCGCCATCTTTGGAGAGGCAGAGTTTATCTTTGCATCCATCAAGCTCATTGCCTTGTTTGTTCTCTGCATCATTGGCATTGTTCTGTTCTTTGGTGGCGGGCCAAATCAGCATCACGTCCTCGGTTTCCACTATTGGAACGACCCTGGCGCATTTGTAGAATACAATGCCAAGGGTGCAACTGGCAGATTCTTGGGTTACTGGCACGCCTTCGTCAAAGCAGGATTTGCTTTTATTACCAGCCCTGAATTGATCGCAATCGCCGCCGGAGAGGCCGTTTCCCCCCGTCGAAACCTCAAGAAGGCAGCTCGTCGATTTACCTTCCGTCTGGCACTATTCTACGGTGTCTCGTCACTCATCATTGGCATCATTGTCCCCTCAAACGACCCTAGACTGCTCGGAGCCTCAAACGCCAGCGCCTCGCCCTTTGTTATCGGCATTCAGAATGCTGGTATTCCTGTCCTGAACCACATCATCAACGCTGTCATTCTTACCTCTGCTTGGTCGGCCGGAAACTCTTTCCTCTATTCCGCCAGTCGAGTCCTATACTCCATGGCCATCAACGGCCAGGCTCCCAAGTGGTTTGCCCTTACCAATCGCTTGGGTGTCCCCTGGGTTGCCGTTCTATTCACCTGGGCTTTCTCCCTTCTCGCCTTCCTCAATGTCAACAACTCCGGTGCCACCGTCTTCAACTGGTTTGTCAACATTTCAACCATTTCTGGCTTCCTTGCTTGGATTGTCATCATGGTCACCTATCTTCGCTTCCGCAAAGCCATCATTTTCAACAATCTCTGGGGAGAATTGCCGTACAAGACACCCCTGCAGCCTTACGGTACCTATGCTGCGCTCTTCGTTATTTCTATCCTCACCCTCACCAATGGTTTCCAAGTCTTCATCGGTGACAACTGGAACGTGAGCGACTTCCTCGCTGCCTACATCACACTGCCCATCTTCCTTGCGCTTTATCTTGGTCACAAGATCTGGAAGCGAACACCCTTCTGCATCAGGACATCTGAGGTTGATGTTATTACTGGCAAGAAGGAGATGGACGAAATGGAGGCCATGGATCAGCCACCTGTGCCCAAGAACTTCCTGCAGAAGGTGTGGTTCTGGTTGGCATAG	1674	2123	XM_024919847.1 Trichoderma harzianum CBS 226.95 hypothetical protein (M431DRAFT_512491), mRNA		M431DRAFT_512491	AA_permease domain-containing protein	M431DRAFT_512491	Trichoderma harzianum CBS 226.95	546	0	integral component of membrane [GO:0016021]; amino acid transport [GO:0006865]; transmembrane transport [GO:0055085]	GO:0006865; GO:0016021; GO:0055085	0	0	0		Th3844_008679-RA	51453.EGR45391	0.0	1036.0	COG0531@1|root,KOG1286@2759|Eukaryota,38DMK@33154|Opisthokonta,3NUN0@4751|Fungi,3QJHC@4890|Ascomycota,212MU@147550|Sordariomycetes,3TDJJ@5125|Hypocreales,3U076@5129|Hypocreaceae	5129|Hypocreaceae	E	Amino acid permease	-	-	-	ko:K16261	-	-	-	-	ko00000,ko02000	2.A.3.10	-	-	AA_permease		#N/A	#N/A	#N/A	#N/A	#N/A	#N/A	#N/A		Th3844_008679-RA	557	260.95	3.11	12	i59-81o91-113i134-156o166-188i195-217o251-273i294-311o326-348i385-407o417-439i460-482o492-509i		Amino-acid permease inda1
	Th3844_008680-RA	XM_024920922.1	100000	513	0	0	1	513	1	513	0.0	948	XM_024920922.1	513	513	513	0	100.00	1	1	ATGTCTACTCCCTTTGAATCTGAAGTCCTCAAAGCCAATGCCAAATACGCCAGCACGTATAAGCACAGCGGTCTTGAGTGCCCTCCTCTAAAGAAAGCCGTTCTCATCACATGCATGGATTGTCGTCTTGACCCAAAATCCGCCTACGGTTTCGATCTAGGCGAAGTCACCACTATTCGTAACGCCGGTGCCTCTGGCCGAGATGCAGAGCGCTCGGCACTTCTCGTGACTCATGTCTTGGGTGCTGAGGAGGTCCTCCTGATTAAACACACTAGATGCGGGCTGTTGGGCGTTCCATCTGAGGTTGTGCAAGATATCATGAAAAAGAATCTGGGATTGACGGAATCCAAGGATGTGGATAATTTCGAGGTCCTCACTTTTCATGATTTGGAAGCGTCTACCCGAGAGGAGGTGGAGTATCTTCGAAATCACCCTTTTTGGCGCAGTCATATCCGAGTGACGGGTTGGATCCACGATACTGATACGGGAGTTCTCAAGAAGATCGTTGAATAG	ATGTCTACTCCCTTTGAATCTGAAGTCCTCAAAGCCAATGCCAAATACGCCAGCACGTATAAGCACAGCGGTCTTGAGTGCCCTCCTCTAAAGAAAGCCGTTCTCATCACATGCATGGATTGTCGTCTTGACCCAAAATCCGCCTACGGTTTCGATCTAGGCGAAGTCACCACTATTCGTAACGCCGGTGCCTCTGGCCGAGATGCAGAGCGCTCGGCACTTCTCGTGACTCATGTCTTGGGTGCTGAGGAGGTCCTCCTGATTAAACACACTAGATGCGGGCTGTTGGGCGTTCCATCTGAGGTTGTGCAAGATATCATGAAAAAGAATCTGGGATTGACGGAATCCAAGGATGTGGATAATTTCGAGGTCCTCACTTTTCATGATTTGGAAGCGTCTACCCGAGAGGAGGTGGAGTATCTTCGAAATCACCCTTTTTGGCGCAGTCATATCCGAGTGACGGGTTGGATCCACGATACTGATACGGGAGTTCTCAAGAAGATCGTTGAATAG	513	513	XM_024920922.1 Trichoderma harzianum CBS 226.95 hypothetical protein (M431DRAFT_534443), partial mRNA		M431DRAFT_534443	Carbonic anhydrase (EC 4.2.1.1) (Carbonate dehydratase)	M431DRAFT_534443	Trichoderma harzianum CBS 226.95	170	4.2.1.1	carbonate dehydratase activity [GO:0004089]; zinc ion binding [GO:0008270]	GO:0004089; GO:0008270	0	0	0		Th3844_008680-RA	29875.EHK18910	6.16e-110	317.0	COG0288@1|root,2S0P8@2759|Eukaryota,39J0J@33154|Opisthokonta,3Q3DE@4751|Fungi,3RKEX@4890|Ascomycota,21QWG@147550|Sordariomycetes,3TVQW@5125|Hypocreales,3U4A5@5129|Hypocreaceae	5129|Hypocreaceae	H	Reversible hydration of carbon dioxide	-	-	-	-	-	-	-	-	-	-	-	-	Pro_CA		#N/A	#N/A	#N/A	#N/A	#N/A	#N/A	#N/A		Th3844_008680-RA	170	0.00	0.00	0	o		Carbonic anhydrase
	Th3844_008681-RA	XM_024924712.1	99659	1467	5	0	1	1467	1	1467	0.0	2682	XM_024924712.1	1452	1462	1462	0	99.66	1	1	ATGGACGAAGATCCGCGACCTTTCTATTCCCCTTATATGCTTATTACCGTTCCGTTACAATTTGCAGATGGCCGCACACTTAATATACCACCTCATCTACTTTCCCAGAGCCCTAAGCTGGAGGCTATGTATCAAGAGACTCGGCTCAAATTTCCCGATGTTTCTGATGATGTAGGCCATGTCATCATTCATTACCTCTATACCGGTACCTATCAGTCCCTTCGACCAGAAGGTTCGGAGCTTCAAAAGGTATTGGCTACTGAGTTTTCAACAAGTATTCGTGCTTATAATGCTGCCGAGACTTACGAACTTCCCAACTTGGCGGAGCTTGCAAAAGCTGAGATTGAGCGGCTGGGCGAGACGCTCCAAGTTTCGCTAGTATTCGATATATTACGAGAAGTCTGCCCAAATCCAGGCACTGGTGATGTGTGGCTCAGCAACTTTCTGAAGAACCGGCTGAAGAGCTTCCTCAGGGGTGGTGTCATGAAACCACTGCAGAGCAAGACGGGTATTCCGCACAAGACCGTACCAATCAGCCACATCCTCTTCAAGGGTATGCTTGAACTATTTCGGGAACAGGAAGAATCACGACTCGAAAAGATCCACGACACGTTCGAGGTAGCGGCGGGGGATTGTTCAGGCTTTCCGCTAGCATCGAGTTATTTATTTGCCAAGCCAGTCGTCAAATGCAACATGAATATTGGAGAACTCGAGGGCAATATATTCAATCCTGATAATATGTGGGTCCCTCCTTGGTTGAACAAGAATAAAGGCGGACAAGTGAATACTACGCCCGAGGTACTGGAGAAGAACGGTTCAGAGGATATATCCACGCAAGATGTTGGGATGAGTCAATATGAGAAGACTGAAAAAATCTCTGGCAGCGTGGGTCAACTGAATGAAGACGAAAGAAAAGAGCAGGCTTCCCCGAAAACACAACAGCAAGTCAATCAAGGAATCGAACATGCAATAGAAACAGTTGAAGAACAAATTAACCAGGAGGCTGCAATTGCTGAAGAAGAAGAAGCAGAAATTGCTCAACTGGTTGAGGCGAGGAGGCATACACTTTGGGGCATCGATAGATCAGCAGAGCTAAGGCTCGATTTCCTCCAGGCAAAAGCTAAAGAGAGGGCTAAGAGGCAAGCCTTTCGTAAAGCAGAGGAGTCAGTCAAGGGGAAGGGTATAAAGAGCAGAATAAGCAAAAAAGCCAAAAGGAACCATGACAGCAATGTGGTCGAGGTCGATCCTCTATCTGGGCGACCAGAGAATCATCTCATGGCCAAACAGCAGACAAAAGGCAACAACGACAAGGAAGACATAGTCGACACATGGGTTTCACTTTGCAAAAATACATCGGAAGGAAAACAAGAGATGGACGGGGACTCTGAGTCAAATACTCCGGTGGGTCATTCATCAGATAATAATTCAGCATTCAGCATTTGGTCTTTAGGAAAAGACCAAACTTGA	ATGGACGAAGATCCGCGACCTTTCTATTCCCCTTATATGCTTATTACTGTTCCGTTACAATTTGCAGATGGCCGCACACTTAATATACCACCTCATCTACTTTCCCAGAGCCCTAAGCTGGAGGCAATGTATCAAGAGACTCGGCTCAAATTTCCCGATGTTTCTGATGATGTAGGCCATGTCATCATTCATTACCTCTATACCGGTACCTATCAGTCCCTTCGACCAGAAGGTTCGGAGCTTCAAAAGGCATTGGCTACTGAGTTTTCAACAAGTATTCGTGCTTATAATGCTGCCGAGACTTATGAACTTCCCAACTTGGCGGAGCTTGCAAAAGCTGAGATTGAGCGGCTGGGCGAGACGCTCCAAGTTTCGCTAGTATTCGATATATTACGAGAAGTCTGCCCAAATCCAGGCACTGGTGATGTGTGGCTCAGCAACTTTCTGAAGAACCGGCTGAAGAGCTTCCTCAGGGGTGGTGTCATGAAACCACTGCAGAGCAAGACGGGTATTCCGCACAAGACCGTACCAATCAGCCACATCCTCTTCAAGGGTATGCTTGAACTGTTTCGGGAACAGGAAGAATCACGACTCGAAAAGATCCACGACACGTTCGAGGTAGCGGCGGGGGATTGTTCAGGCTTTCCGCTAGCATCGAGTTATTTATTTGCCAAGCCAGTCGTCAAATGCAACATGAATATTGGAGAACTCGAGGGCAATATATTCAATCCTGATAATATGTGGGTCCCTCCTTGGTTGAACAAGAATAAAGGCGGACAAGTGAATACTACGCCCGAGGTACTGGAGAAGAACGGTTCAGAGGATATATCCACGCAAGATGTTGGGATGAGTCAATATGAGAAGACTGAAAAAATCTCTGGCAGCGTGGGTCAACTGAATGAAGACGAAAGAAAAGAGCAGGCTTCCCCGAAAACACAACAGCAAGTCAATCAAGGAATCGAACATGCAATAGAAACAGTTGAAGAACAAATTAACCAGGAGGCTGCAATTGCTGAAGAAGAAGAAGCAGAAATTGCTCAACTGGTTGAGGCGAGGAGGCATACACTTTGGGGCATCGATAGATCAGCAGAGCTAAGGCTCGATTTCCTCCAGGCAAAAGCTAAAGAGAGGGCTAAGAGGCAAGCCTTTCGTAAAGCAGAGGAGTCAGTCAAGGGGAAGGGTATAAAGAGCAGAATAAGCAAAAAAGCCAAAAGGAACCATGACAGCAATGTGGTCGAGGTCGATCCTCTATCTGGGCGACCAGAGAATCATCTCATGGCCAAACAGCAGACAAAAGGCAACAACGACAAGGAAGACATAGTCGACACATGGGTTTCACTTTGCAAAAATACATCGGAAGGAAAACAAGAGATGGACGGGGACTCTGAGTCAAATACTCCGGTGGGTCATTCATCAGATAATAATTCAGCATTCAGCATTTGGTCTTTAGGAAAAGACCAAACTTGA	1467	1467	XM_024924712.1 Trichoderma harzianum CBS 226.95 hypothetical protein (M431DRAFT_9552), partial mRNA		M431DRAFT_9552	Uncharacterized protein	M431DRAFT_9552	Trichoderma harzianum CBS 226.95	488	0	0	0	0	0	0		#N/A	#N/A	#N/A	#N/A	#N/A	#N/A	#N/A	#N/A	#N/A	#N/A	#N/A	#N/A	#N/A	#N/A	#N/A	#N/A	#N/A	#N/A	#N/A	#N/A	#N/A		#N/A	#N/A	#N/A	#N/A	#N/A	#N/A	#N/A		Th3844_008681-RA	488	0.05	0.04	0	o		#N/A
	Th3844_008682-RA	XM_024924764.1	99902	1020	1	0	1	1020	1	1020	0.0	1879	XM_024924764.1	1017	1019	1019	0	99.90	1	1	ATGGCATCCCCCAAGCCCAGAGCTATACTTGGTCTCATGACCTACGGCCCCGACAACTTTGCAGACAACCGTGTAACAACACTTGAAGAATTCAAACTTCATCTAGATGATCTCCAAAAGCATGGATACAACGAAGTTGACACGGCCCGTATCTACTCTGGCGGTGATCAAGAAGCTTTCACCGCAAAAGCTGGATACAAAGAACGAGGCCTCAAGCTCGCTACAAAGAGCTACCCTCTAACTCCTGGACAGCACACTGCCGCCAACCTCCGCAAGGATTTGGAGACTTCTTTGGCTGAACTTGGTGCTACATCTGTAGACATTTTCTACCTGCACTCGGCCGACCGCTCTGTCCCCTTCACCGAAACCCTAGAAGCAGCAAACACATTGTACAAGGAGGGTAAATTCAAGCAGCTCGGAATTAGCAATTTTTCTGCATACGAAGTCGCAGAGATTGTCATGCTGTGTCAACATCGAGGTTGGGTGAAGCCCACTATTTACCAGGGGGTGTACAACGCTATCACTCGAAACCTTGAGACAGAGGTTATTCCTGCCTGTCGCCGCTTTGGATTGGAAGTTGTCATTTTTACCCCCCTCGGCGGAGGTCTCTTGACCGGGCGCTACAAGACCCTTGATGACGAGGAGCAGCAAGGTCGTTTCAGCAACAGCACGTTCTTGGGACCTATTTTTAGGGCCATGTACTTTAACGAGAGTTTGTTCAAAGCTCTCGATATCCTCCGACTTGCGGCTGAAAGCCACAATCTGACTATGCCCGAGGTCGCTCTCCGGTGGCTCGTGCATCATTCTGCTTTAAAGTTGGCCAAGGATGGAGGAAACGACGGCGTTATCTTTGGAGTCAGCAAGATTTCTCAGTTGGACCAGAATATCTTGGATCTGCAGAAGGGTCCTTTGCCAGAGGAGGTTGTGAAGGCGCTCGATGCTGCTTGGATCATTGCAAAGGGCACCAGTCCCAACCCGTGGCACACACCACTTGAGTACACCTACGAGGGACATTCATAG	ATGGCATCCCCCAAGCCCAGAGCTATACTTGGTCTCATGACCTACGGCCCCGACAACTTTGCAGACAACCGTGTAACAACACTTGAAGAATTCAAACTTCATCTAGATGATCTCCAAAAGCATGGATACAACGAAGTTGACACGGCCCGTATCTACTCTGGCGGTGATCAAGAAGCTTTCACCGCAAAAGCTGGATACAAAGAACGAGGCCTCAAGCTCGCTACAAAGAGCTACCCTCTAACTCCTGGACAGCACACTGCCGCCAACCTCCGCAAGGATTTGGAGACTTCTTTGGCTGAACTTGGTGCTACATCTGTAGACATTTTCTACCTGCACTCGGCCGACCGCTCTGTCCCCTTCACCGAAACCCTAGAAGCAGCAAACACATTGTACAAGGAGGGTAAATTCAAGCAGCTCGGAATTAGCAATTTTTCTGCATACGAAGTCGCAGAGATTGTCATGCTGTGTCAACATCGAGGTTGGGTGAAGCCCACTATTTACCAGGGGGTGTACAACGCTATCACTCGAAACCTTGAGACAGAGGTTATTCCTGCCTGTCGCCGCTTTGGATTGGAAGTTGTCATTTTTACCCCCCTCGGCGGAGGTCTCCTGACCGGGCGCTACAAGACCCTTGATGACGAGGAGCAGCAAGGTCGTTTCAGCAACAGCACGTTCTTGGGACCTATTTTTAGGGCCATGTACTTTAACGAGAGTTTGTTCAAAGCTCTCGATATCCTCCGACTTGCGGCTGAAAGCCACAATCTGACTATGCCCGAGGTCGCTCTCCGGTGGCTCGTGCATCATTCTGCTTTAAAGTTGGCCAAGGATGGAGGAAACGACGGCGTTATCTTTGGAGTCAGCAAGATTTCTCAGTTGGACCAGAATATCTTGGATCTGCAGAAGGGTCCTTTGCCAGAGGAGGTTGTGAAGGCGCTCGATGCTGCTTGGATCATTGCAAAGGGCACCAGTCCCAACCCGTGGCACACACCACTTGAGTACACCTACGAGGGACATTCATAG	1020	1020	XM_024924764.1 Trichoderma harzianum CBS 226.95 hypothetical protein (M431DRAFT_95943), partial mRNA		M431DRAFT_95943	Aldo_ket_red domain-containing protein	M431DRAFT_95943	Trichoderma harzianum CBS 226.95	339	0	D-threo-aldose 1-dehydrogenase activity [GO:0047834]	GO:0047834	0	0	0		Th3844_008682-RA	29875.EHK18908	3.97e-231	637.0	COG0667@1|root,2QU2T@2759|Eukaryota,3AJ6K@33154|Opisthokonta,3PC67@4751|Fungi,3R28C@4890|Ascomycota,21EHN@147550|Sordariomycetes,3TW0J@5125|Hypocreales,3TX5M@5129|Hypocreaceae	5129|Hypocreaceae	C	Aldo/keto reductase family	-	-	-	ko:K15303	ko00980,map00980	-	R09412,R09413,R09414,R09415	RC00099	ko00000,ko00001	-	-	-	Aldo_ket_red		#N/A	#N/A	#N/A	#N/A	#N/A	#N/A	#N/A		Th3844_008682-RA	339	0.02	0.00	0	o		Aflatoxin B1 aldehyde reductase member 2
	Th3844_008683-RA	XM_024916369.1	99825	1146	2	0	1	1146	1	1146	0.0	2106	XM_024916369.1	1140	1144	1144	0	99.83	1	1	ATGGCACCCCAATCAGCTGAACTCGATCGCACGTTTGTCAACTTGACCGATGATCCTGCTGAAGGCCGAGGCGCGAGGCGCACGTACATTCGGCGGGCGGTGATGAAAAACTTCCACAAGCAGCGAAACCAAAAGAAGAAGGCTATGAGGCGTGAGGCCGGGACAGTATCAATAACTCTCGAAAATGGACCCCTAGATCCAGGCGCTTTAATTGATTGGCAATCGGGTCCACCATATCATGCCTTGATACCCAAGTTCAGCCTCTTTGAACAGAGGAGATTCTCCGATCCGTCAATGATGCAAATGAGCAATTTCGTATTGCGATATCTATGCGGCCAAGCTTCGAAAGCGACACACGACATATCCCTGGTGGGATTCTGCCATCCATTTACTGAGCACGAGCTTGAAAGCGACTCTGAAGACGCTAGCATGAAGCTGAGTGCTCTAAAGACATGCCAGAACTTATTGCGGGCGTACGGCTCGTATCAAAGCAACTCTTCCTCCTTGTCTGTGAATAAAGAGGCATTATGGGAAATGATTCACCAACATCAAGAATGGATATATACAAAGATCAATACGTTTACCACATGCGAGCTACTATCTGCGGCGCAAACTGTAGCCATCTACGTTCTATTGAGGGTTAAGTTGGGAGAAAACAGCCCGGCCTTTCCAAATGGAGACATTGCGCTTCTTTACACTCTTGGGGCCATCTATAGACGCCTTCATTCTGAAAGCTTACTAGACCTTTATAATCATCCCAGCAGTGACTGGAAACAGTGGGTGTTTGTCGAATCCTTCATCCGCATTGCCACCATCTACTTTACACTAAACGTGGTTGTATCAATGGAGTTCGGGCTGCCCTGCAATAGTCCAGATGATTGGAACATCGATAGTATGCTGCTACCGGCTTCGAAGGCCTCGTGGGCTGCCCAGGACACTGCAGATTGGACGAAATTCACAAACGGTTTATCGCCATATAAGCAACTGACGTGGAAAGACTTACATGCTCCAGCAAAACCGTTGGACGACTGCCCAATCGAAGAATGGAAAGAAGGCTCTGATGAACTGGGAATGATTGTCACAATGGTCATGACCTTGAGAGCCCAAGAGCAACACTACCAAAGTCCATCTTCTGTGGCGAGCTGA	ATGGCACCCCAATCAGCTGAACTCGATCGCACGTTTGTCAACTTGACCGATGATCCTGCTGAAGGCCGAGGCGCGAGGCGCACGTACATTCGGCGGGCGGTGATGAAAAACTTCCACAAGCAGCGAAACCAAAAGAAGAAGGCTATGAGGCGTGAGGCCGGGACAGTATCAATAACTCTCGAAAATGGACCCCTAGATCCAGGCGCTTTAATTGATTGGCAATCGGGTCCACCATATCATGCCTTGATACCCAAGTTCAGCCTCTTTGAACAGAGGAGATTCTCCGATCCGTCAATGATGCAAATGAGCAATTTCGTATTGCGATATCTATGCGGCCAAGCTTCGAAAGCGACACACGACATATCCCTGGTGGGATTCTGCCATCCATTTACTGAGCACGAGCTTGAAAGCGACTCTGAAGACGCTAGCATGAAGCTGAGTGCTCTAAAGACATGCCAGAACTTATTGCGGGCGTACGGCTCGTATCAAAGCAACTCTTCCTCCTTGTCTGTGAATAAAGAGGCATTATGGGAAATGATTCACCAACATCAAGAATGGATATATACAAAGATCAATACGTTTACCACATGCGAGCTACTATCTGCGGCGCAAACTGTAGCCATCTACGTTCTATTGAGGGTTAAGTTGGGAGAAAACAGCCCAGCCTTTCCAAATGGAGACATTGCGCTTCTTTACACTCTTGGGGCCATCTATAGACGCCTTCATTCTGAAAGCTTACTAGACCTTTATCATCATCCCAGCAGTGACTGGAAACAGTGGGTGTTTGTCGAATCCTTCATCCGCATTGCCACCATCTACTTTACACTAAACGTGGTTGTATCAATGGAGTTCGGGCTGCCCTGCAATAGTCCAGATGATTGGAACATCGATAGTATGCTGCTACCGGCTTCGAAGGCCTCGTGGGCTGCCCAGGACACTGCAGATTGGACGAAATTCACAAACGGTTTATCGCCATATAAGCAACTGACGTGGAAAGACTTACATGCTCCAGCAAAACCGTTGGACGACTGCCCAATCGAAGAATGGAAAGAAGGCTCTGATGAACTGGGAATGATTGTCACAATGGTCATGACCTTGAGAGCCCAAGAGCAACACTACCAAAGTCCATCTTCTGTGGCGAGCTGA	1146	1146	XM_024916369.1 Trichoderma harzianum CBS 226.95 hypothetical protein (M431DRAFT_486243), partial mRNA		M431DRAFT_486243	Uncharacterized protein	M431DRAFT_486243	Trichoderma harzianum CBS 226.95	381	0	0	0	0	0	0		Th3844_008683-RA	29875.EHK18907	5.4e-196	553.0	29CYE@1|root,2RK29@2759|Eukaryota,38PR7@33154|Opisthokonta,3PRJX@4751|Fungi,3RB21@4890|Ascomycota,21TI1@147550|Sordariomycetes,3TQ1K@5125|Hypocreales,3U2PZ@5129|Hypocreaceae	5129|Hypocreaceae	-	-	-	-	-	-	-	-	-	-	-	-	-	-	-		#N/A	#N/A	#N/A	#N/A	#N/A	#N/A	#N/A		Th3844_008683-RA	381	0.26	0.00	0	o		#N/A
	Th3844_008684-RA	XM_024917830.1	97495	918	2	1	1	918	1	897	0.0	1548	XM_024917830.1	838	895	895	21	97.49	1	1	ATGGCGGAATTAGCATACCAGATACTGCCGACTATCAACCAAGTCGAAGTCGGCAACTATTCAGTCTTTTATCGCGAGGCTGGTCCGGCCAATGCCCCAACTCTACTATTACTCCATGGCTTTCCCTCGTCATCATTCCTTTTCCGACACATGATTCCCCTTCTTGCTCTAACATATCATGTTATCGCTCCGGATTTTCCTGGATTTGGCTTTACAAAGTCGCCTGCAAACTTTCCTCACACATTTGACAACATAGCCGATGTTATGGAAGGGTTCCTTGACGCTCTCAATATCCAGGAGTTTGCCGAATACATCATCGACTACGGGGCACCTGTTGGATTGCGTCTCGCTGTGCGACGACCCCATGCGGTCAAGGCTATTGTGTCGCAAAACGGAAATGCTTACTTGGAAGGAATTGGACCTGGATTCGACGCTATAAGAACATATTGGGCATCTGGAAGCCAAACACTTGGGGCTAATTTCGTTAGTGATCGCGATGCATTGATCCCGTTCTTTACCTTGAACGCAACCGAGGGACAATATACGACGGGAACAAAGAACCCTGACGCCCTGGAGCCAGAGTCTTGGTGGCTTGATTATGCGCTGATGAACGACCAGCCCGGCAACATCGATATCCAGCTGGATTACTTTTTCGACTACCAAAACAATGTGGCACAATACCCACAATATCAAAAGTATTTCCGTCAGTCTCAAGTGCCTCTGCTTGCTGTATGGGGAGAAAACGACCAATTCTTCATTCCTGCTGGCGCGAAAGCGTTCAAGCGAGATTTGCAACACGCCGAGATTCATCTGATTGATGCCGGGCATTTCGCTCTGATCAGCAATCTCAAGGATATTCTGCACTTTATGTTGCCGTTTCTACACAAGACTTTGGGGAGCGGGGCGCATCACTATTAG	ATGGCGGAATTAGCATACCAGATACTGCCGACTATCAACCAAGTCGAAGTCGGCAACTATTCAGTCTTTTATCGCGAGGCTGGTCCGGCCAATGCCCCAACTCTACTATTACTCCATGGCTTTCCCTCGTCATCATTCCTTTTCCGACACATGATTCCCCTTCTTGCTCTAACATATCATGTTATCGCTCCGGATTTTCCTGGATTTGGCTTTACAAAGTCGCCTGCAAACTTTCCTCACACATTTGACAACATAGCCGATGTTATGGAAGGGTTCCTTGACGCTCTCAACATCCAGGAGTTTGCCGAATACATCATCGACTACGGGGCACCTGTTGGATTGCGTCTCGCTGTGCGACGACCCCATGCGGTCAAGGCTATTGTGTCGCAAAACGGAAATGCTTACTTGGAAGGAATTGGACCTGGATTCGACGCTATAAGAACATATTGGGCATCTGGAAGCCAAAC---------------------TGATCGCGATGCATTGATCCCGTTCTTTACCTTGAACGCAACCGAGGGACAATATACGACGGGAACAAAGAACCCTGACGCCCTGGAGCCAGAGTCTTGGTGGCTTGATTATGCGCTGATGAACGACCAGCCCGGCAACATCGATATCCAGCTGGATTACTTTTTCGACTACCAAAACAATGTGGCACAATACCCACAATATCAAAAGTATTTCCGTCAGTCTCAAGTGCCTCTACTTGCTGTATGGGGAGAAAACGACCAATTCTTCATTCCTGCTGGCGCGAAAGCGTTCAAGCGAGATTTGCAACACGCCGAGATTCATCTGATTGATGCCGGGCATTTCGCTCTGATCAGCAATCTCAAGGATATTCTGCACTTTATGTTGCCGTTTCTACACAAGACTTTGGGGAGCGGGGCGCATCACTATTAG	918	897	XM_024917830.1 Trichoderma harzianum CBS 226.95 hypothetical protein (M431DRAFT_499721), partial mRNA		M431DRAFT_499721	AB hydrolase-1 domain-containing protein	M431DRAFT_499721	Trichoderma harzianum CBS 226.95	298	0	catalytic activity [GO:0003824]	GO:0003824	0	0	0		Th3844_008684-RA	29875.EHK18906	1.04e-207	575.0	COG0596@1|root,KOG4178@2759|Eukaryota,38E4D@33154|Opisthokonta,3P0CW@4751|Fungi,3QQYD@4890|Ascomycota,218ET@147550|Sordariomycetes,3TKEW@5125|Hypocreales,3U3MB@5129|Hypocreaceae	5129|Hypocreaceae	I	Alpha/beta hydrolase family	-	-	-	-	-	-	-	-	-	-	-	-	Abhydrolase_1		#N/A	#N/A	#N/A	#N/A	#N/A	#N/A	#N/A		Th3844_008684-RA	305	0.45	0.35	0	o		Alpha/beta hydrolase
	Th3844_008685-RA	XM_024920921.1	99932	1473	1	0	1	1473	363	1835	0.0	2715	XM_024920921.1	1470	1472	1472	0	99.93	1	1	ATGGCTTCGGAACCAGTCGACGTGAGATACGACGACGACAAGAAGGGTCCGTCTTCCAGCGATGACTTTCCTCGTGAAGTTGACGAGTCAGCCTCGTCCATTCCGGTGCTCGACCCTAACGCCGAGAAGCGCCTGTTATTGAAGCTGGACACTTACTTTGTCCCTATCATCATGCTTGTCTACCTGACTTGTTTTCTCGATCGAAGCAGCATCGGCAACGTCAAGGTTGCCGGCATGCCCCAAGATATCGGCGCCAGCCCGAAGCAGTTCTCGACGGCGGTTTCCATCTTCTATGCGACCTACGTGGTGTTTGAGCCTCCGTGGAGTATCCTGATGAAATGGGTCACGCCACGCATCTTGCTCACGGGTCTCTGCACTGTTTGGTCTCTGACAACCATCTTCTCCGGCTTCATCCACAACGTAGCTGGCTTGTATGCCGTGCGACTCATTCTCGGTGCCTGCGAAGCCGGACTCTTCCCTGCGCTGAACTTGTACCTCACCATGGTGTACAAGCGCCACGAGCAAGGAATAAGGGTGTCATATCTGTTTGTGTGCACAGCGATTTCGGGTGCTTTTGGAGGATTGCTTGCGTTTTGCATTCTGAAGATGGACGGTGTTGCGGGCTATGCGGGCTGGAGATGGGTCTACATCATTGAAGGCATCTTCAGCTTCATCGTTGCGCCGATTATCTGGTTCGGACTGCCCAACGATCCTTCCAATGCTTACTTCCTTAGTGAAGAGGAGAAGGCTATGATGAAGGTTCGTGAGGCACAGCGGGCTCAGTACATGGGCAGCGAGGAGTTTAGCTGGGAGGAGATTCGGATTAGTCTCAAGGACCCGAAGCTATATCTCAGTGCCGCCATTCAATTCTGCCAGGATATTCTCCTGTACGGTTTCAGCACATTCCTCCCTTCCATCATTGTCAGCATGGGCTACACTTCCATCCAAGCCCAATATCTCAGTATTCCGGTATTCTTGTTTGGCGGCATTTGCTTCATTGCATTTGCGTATATTTCAGACCGGACTTGTATTCGCGGGCCAATGGTGTTTCTCGCCAACATCCCGGGCATCATCGGCTACATACTTATCCTCTGCCCTACGAGCAATCCCGTCAAGTTCTTTGGCACGTTCCTCTGCGCTGTTGCGGTTTACAACGGCCCTGGATTAAACCTGACGTGGCTCAATGTCAATGTCGCGCCGCATTACCGCCGTGCTACCGCGATTGGAGTGCAGCAAGGCCTTGCAAACACGGCTGGCATTGTTGCAGGGCAGATCTACAGGACCGCACCGTTTGTCCTGGGAAATGGCTTCTCTGTGGGCGCGCTGGGAGCTTCGCAGCTGCTTATTATTGCCAAGTGGTTCTATATCAGGCACCGCAACAGCCAGAAGGAGAAGATTGCAAACGGAGAGATGGAAGACACTCGGAAGGTCCAGACTGGCGACCGGGCTGTTGATTTCAAGTACCATCTGTGA	ATGGCTTCGGAACCAGTCGACGTGAGATACGACGACGACAAGAAGGGTCCGTCTTCCAGCGATGACTTTCCTCGTGAAGTTGACGAGTCAGCCTCGTCCATTCCGGTGCTCGACCCTAACGCCGAGAAGCGCCTGTTATTGAAGCTGGACACTTACTTTGTCCCTATCATCATGCTTGTCTACCTGACTTGTTTTCTCGATCGAAGCAGCATCGGCAACGTCAAGGTTGCCGGCATGCCCCAAGATATCGGCGCCAGCCCGAAGCAGTTCTCGACGGCGGTTTCCATCTTCTATGCGACCTACGTGGTGTTTGAGCCTCCGTGGAGTATCCTGATGAAATGGGTCACGCCACGCATCTTGCTCACGGGTCTCTGCACTGTTTGGTCTCTGACAACCATCTTCTCCGGCTTCATCCACAACGTAGCTGGCTTGTATGCCGTGCGACTCATTCTCGGTGCCTGCGAAGCCGGACTCTTCCCTGCGCTGAACTTGTACCTCACCATGGTGTACAAGCGCCACGAGCAAGGAATAAGGGTGTCGTATCTGTTTGTGTGCACAGCGATTTCGGGTGCTTTTGGAGGATTGCTTGCGTTTTGCATTCTGAAGATGGACGGTGTTGCGGGCTATGCGGGCTGGAGATGGGTCTACATCATTGAAGGCATCTTCAGCTTCATCGTTGCGCCGATTATCTGGTTCGGACTGCCCAACGATCCTTCCAATGCTTACTTCCTTAGTGAAGAGGAGAAGGCTATGATGAAGGTTCGTGAGGCACAGCGGGCTCAGTACATGGGCAGCGAGGAGTTTAGCTGGGAGGAGATTCGGATTAGTCTCAAGGACCCGAAGCTATATCTCAGTGCCGCCATTCAATTCTGCCAGGATATTCTCCTGTACGGTTTCAGCACATTCCTCCCTTCCATCATTGTCAGCATGGGCTACACTTCCATCCAAGCCCAATATCTCAGTATTCCGGTATTCTTGTTTGGCGGCATTTGCTTCATTGCATTTGCGTATATTTCAGACCGGACTTGTATTCGCGGGCCAATGGTGTTTCTCGCCAACATCCCGGGCATCATCGGCTACATACTTATCCTCTGCCCTACGAGCAATCCCGTCAAGTTCTTTGGCACGTTCCTCTGCGCTGTTGCGGTTTACAACGGCCCTGGATTAAACCTGACGTGGCTCAATGTCAATGTCGCGCCGCATTACCGCCGTGCTACCGCGATTGGAGTGCAGCAAGGCCTTGCAAACACGGCTGGCATTGTTGCAGGGCAGATCTACAGGACCGCACCGTTTGTCCTGGGAAATGGCTTCTCTGTGGGCGCGCTGGGAGCTTCGCAGCTGCTTATTATTGCCAAGTGGTTCTATATCAGGCACCGCAACAGCCAGAAGGAGAAGATTGCAAACGGAGAGATGGAAGACACTCGGAAGGTCCAGACTGGCGACCGGGCTGTTGATTTCAAGTACCATCTGTGA	1473	1965	XM_024920921.1 Trichoderma harzianum CBS 226.95 hypothetical protein (M431DRAFT_534441), mRNA		M431DRAFT_534441	MFS domain-containing protein	M431DRAFT_534441	Trichoderma harzianum CBS 226.95	490	0	integral component of membrane [GO:0016021]; transmembrane transporter activity [GO:0022857]	GO:0016021; GO:0022857	0	0	0		Th3844_008685-RA	29875.EHK18905	0.0	931.0	COG0477@1|root,KOG2533@2759|Eukaryota,38FD5@33154|Opisthokonta,3NU7U@4751|Fungi,3QK5I@4890|Ascomycota,215GA@147550|Sordariomycetes,3TEQP@5125|Hypocreales,3TXA7@5129|Hypocreaceae	5129|Hypocreaceae	G	Major Facilitator Superfamily	-	-	-	-	-	-	-	-	-	-	-	-	MFS_1		#N/A	#N/A	#N/A	#N/A	#N/A	#N/A	#N/A		Th3844_008685-RA	490	234.75	9.75	11	i51-70o90-112i119-138o144-166i179-201o211-233i294-313o317-339i346-364o374-396i431-450o		Transporter
	Th3844_008686-RA	XM_024913896.1	100000	62	0	0	1	62	735	796	3.82e-24	115	XM_024913896.1	62	62	62	0	100.00	1	1	ATGGAAACTCCAGAGGATTCACCTGGGCAAGTTGCGGAGCAGTTTACTTCAAGACCAGTTGC	ATGGAAACTCCAGAGGATTCACCTGGGCAAGTTGCGGAGCAGTTTACTTCAAGACCAGTTGC	2046	800	XM_024913896.1 Trichoderma harzianum CBS 226.95 hypothetical protein (M431DRAFT_264961), mRNA		M431DRAFT_264961	Uncharacterized protein	M431DRAFT_264961	Trichoderma harzianum CBS 226.95	158	0	integral component of membrane [GO:0016021]	GO:0016021	0	0	0		Th3844_008686-RA	29875.EHK18904	0.0	1261.0	28KTR@1|root,2QTA0@2759|Eukaryota,38HAH@33154|Opisthokonta,3NYUZ@4751|Fungi,3QNCS@4890|Ascomycota,211XV@147550|Sordariomycetes,3TGF7@5125|Hypocreales,3TZJ1@5129|Hypocreaceae	5129|Hypocreaceae	B	Fungal specific transcription factor domain	-	-	-	-	-	-	-	-	-	-	-	-	Fungal_trans,Zn_clus		#N/A	#N/A	#N/A	#N/A	#N/A	#N/A	#N/A		Th3844_008686-RA	681	0.24	0.00	0	o		Proline utilization trans-activator
	Th3844_008687-RA	XM_024919845.1	99922	3846	3	0	1	3846	232	4077	0.0	7086	XM_024919845.1	3837	3843	3843	0	99.92	1	1	ATGGCCATCAAATCACTCCGTATCCGAGTCTCAATCGACAGAGGCGGCACCTTTACTGATGTCCACGCCTCAATCCCCGGCAGAGACGACATCATCCTCAAGCTCTTATCCGTTGATCCCGCCAACTACCAAGATGCCCCAACAGAAGGCATCCGGAGGATCCTGGAGCTGGTGACGGGAGAGCAGCTGCCGCGAGGCCAGCCCCTCGACCTCTTCCACTTTGAGTCCATCCGCATGGGAACCACCGTCGCCACAAATGCCCTTCTAGAGCGCAAAGGCGAAAAGGTCGCCCTCGTCACCACAAGGGGCTTCCGCGACCTTTTGGCCATCGGAAACCAGTCGCGACCGCAGATTTTCGATCTGTCAGTGTCACGACCAGAAGTTCTCTACGATCATGTAGTAGAGGTAGATGAGCGCGTCACTATGGAGGACTACACAGAAGACCCGGACTCCGTCAAAACCACCCCCACAGCCCAAGATTCACAGCTTGTTGCCGCAGTCACCGGCGAGACTATTCGGATCCTGCAAGAGCCTGATCTCACTGTGATCCACAAACAGCTGGCAGAGGTATGGAGCCAGGGCTTCCGCTCCATCGCCGTAGTCTTCATCCACTCATATGCCTACCCCAACCATGAGCTTCTCGTCGGCAAGCTCGCTTTGGAGATGGGCTTTTCCGTCACCTTGTCATCAGAACTCCAGCCTATGATCAACGTGGTGCCACGAGGAACGTCTGCCATTGCAGACGCCTACCTCACTCCTATCATCAGAAAATACATTAGTTCCATCGAGGCAAACTTCCGCGGCGGATTCTCTTCTGCAGACACCAGAATCGAGTTCATGCAGTCAGACGGAGGCTTAGCGGATTACCGCAAATTCAGCGGCCTCAAGGCCATCCTCTCAGGCCCTGCGGGCGGTGTTGTTGGCTACGCCCAAACGTCGTGGGACGAGGAGGAGAAGCGGCCCATCATCGGCTTCGATATGGGCGGCACATCGACAGACGTGTCCCGGTATGCAGGTGTCTATGACCACGTCTTCGAAACCACCACAGCTGGCATCTCTATTCAGTCCCCGCAGCTCGACATCCACACAGTCGCCGCAGGAGGCGGTTCTATCCTCTCCTGGAGAAACGGCCTCTTCAACGTGGGCCCCGAGTCTGCATCTGCTCATCCCGGCCCAGCCTGTTACCGCAAAGGCGGCCCATTGACCATCACAGACGCAAACCTGTTCCTGGGCAGAATCTTACCAGAGTACTTTCCCAAAGTATTCGGCCCCAAAGAGAATGAGCCGTTGAATCGCGAAATCGTCGAGCTCAAGTTTACCGAGCTCACAAATGAGATCAACAAGGACAGAAAGGCCTCTGGGCTCTCCCTGTTCTCGTCAGAAGAGGTGGCCCTCGGATTCCTGAAAGTTGCCAACGAGGGCATGGCGGGACCTATTCGTGCTCTTACAGAGGCTCGTGGCTACGATGCCGCAGACCATCATCTTGCCTGCTTTGGTGGTGCCGGCGGACAGCATGCTTGTGCGGTAGCCAACGTCCTGGGCATTTCTCGAATCATCATGCACAAGTACTCTTCCATCTTGTCTGCATACGGCATCTCATTGGCAGATGTCGTTCACGAGACGCAACGCCCAGCCGCGATAGTCTATAGCTCAGAGACAGAGAGCGAAATCCGATCTCAGCTCGAGGGTCTAGCCCGGCAGGCAACAGATGCACTCGTGAGCCAGGGATTTTCAGTGCAACAAATCACACACAATTCTTACCTCAGCATGAGATACGCCGGTTCAAATAGCTCTCTCATGATCCTCAAGGGCCAAGATTGGGATTTCAAGCGGGAGTTTGAAGATGCTCACAAGCGCAGCTTTGGATTCCACTTCCCCGAGAAGGATATTATTGTGGACGGCATCCGCATCCGAGCTGTCGGCGGAACCGGCGCAAAACAGACTAAGACTCCGTTTGCTCAGATGAACAAGATTCAGAGCCTCCGTCTCCCTTCACCCAGCGCAGATGGATCAAATCCAGTATACTTCGAAGGCGCTGGACGTGTGGACACCCCTATTTACGAACTTCAGAAACTCCCAGAAGCATCTCGAATTGCCGGTCCTGCACTCATCATTGACAACACTCAAACCATTGTCGTTGCTCCCGGAACAACAGCCACGATCCTAGACAGCTACGTCGTCATTGACGGTGCGCTGAACACCAAGGGGTCCAAGACAAACGGCGAACAGGAAGAGTTTAGTCCAATCCAGCTCACAGTCTTTGGCCATAGATTCATGGGCATCGCAGAGCAGATGGGCCGCACGCTGAGGCGAACTGCCGTATCAACCAACATCAAGGAGCGTCTTGATTTCTCATGTGCCATCTTCAGCCCCGACGGTGGCCTCGTCGCAAACGCACCTCACGTGCCTGTCCACCTGGGATCTATGCAGTTCGCAGTCCAATACCAACACCGCCTTTGGGAGGGAAAGCTCCGTGATGGAGATGTGCTCATGTCGAACCACCCTTCTTGTGGTGGCACGCATCTCCCCGACATTACAGTCATCACACCCGTCTTTGATGGAGACAAGCTTGCTTTCTATGTTGCCTCTCGTGGCCACCATGCTGATATCGGCGGTATTCTTCCAGGCTCTATGCCCCCTACCTCGTCAGCTCTCTGGCAGGAAGGTGCAGCTATTCAATCTACCAAGCTTGTCAGCGAGGGCCGTTTCAACGAAGCAGAGGTGGTGAGACTATTACTAGAGGAGCCTGCCCAATACGAAGGCTGCTCAGGCACCCGAAGACTGCAAGACAACATCTCGGACCTCAAAGCCCAAATCGCCGCCAACGCAAAGGGCATCTCGCTGATCAAGGGTCTCATTGAAGAGAATGGCCTGGCTTCTGTACACAGATACATGTATGCCATTCAGCACACCGCAGAAGATGCCGTCCGTGCTTTGTTGAAGGACACGCGCGCCAAGTATGGCTCTGAGCCTCTTGTTGCGACTGATTACATGGATGATGGAACGCCCATCCGTCTGTCTATTAGTATTTCCCCTGATGGATCTGCCGTCTTCGACTTCACGGGTACCGGGCCTCAGGTATTGGGTAACACAAACGCCCCCATGGCCATCACGCACTCTGCCATCATCTACTGCCTGCGTTGTCTGGTATCATCTTCCATCCCCCTCAACCAAGGCTGCCTGTCACCCATCAATATTGTCATCCCGGAAGGCACCATTCTGAACCCCGGAGACGGTCTCGCTGTTGTTGGTGGCAATGTGCTAACATCCCAACGCGTTACCGATGTCGTCCTCCGCGCATTCAACGCCTGTGCTGCCAGTCAAGGTTGCTGTAATAACCTCACATTCGGCACCGGTGGAAAGGATCCCAACACAGGAGAGCATAAAGAGGGCTTTGGTTACTACGAAACCATTGCTGGCGGATCCGGCGCCGGGCCTGATTGGATCGGACAGAGTGGCGTCCACACACACATGACAAACACGAGAATCACCGACCCCGAGGTTTTCGAGAAGAGATATCCGTGTATCTTGCGGCGCTTCGAGCTACGCAAAGGCTCAGGAGGAAAGGGTCGCAACGGAGGCGGCGACGGAACCGTTAGAGAGATTGAATTCCGTGTTCCCGTGCAATGTTCTATCCTCAGCGAAAGAAGATCTCGTCGTCCTTATGGTATGGAGGGCGGAGGCGACGGCGAGGCTGGTCTCAACAGCATCAAGGTTACAGATGCGAAAACAGGGCTGAAGAGAGTCATCAATCTGGGAGCAAAGGCCACCACACGACTCAGCGCTGGAGAGAGCGTCGTGATTGAGTCTCCTGGAGGAGGTGCTTGGGGGCGAATCGAGGCATGA	ATGGCCATCAAATCACTCCGTATCCGAGTCTCAATCGACAGAGGCGGCACCTTTACTGATGTCCACGCCTCAATCCCCGGCAGAGACGACATCATCCTCAAGCTCTTATCCGTTGATCCCGCCAACTACCAAGATGCCCCAACAGAAGGCATCCGGAGGATCCTGGAGCTGGTGACGGGAGAGCAGCTGCCGCGAGGCCAGCCCCTCGACCTCTTCCACTTTGAGTCCATCCGCATGGGAACCACCGTCGCCACAAATGCCCTTCTAGAGCGCAAAGGCGAAAAGGTCGCCCTCGTCACCACAAGGGGCTTCCGCGACCTTTTGGCCATCGGAAACCAGTCGCGACCGCAGATTTTCGATCTGTCAGTGTCACGACCAGAAGTTCTCTACGATCATGTAGTAGAGGTAGATGAGCGCGTCACTATGGAGGACTACACAGAAGACCCGGACTCCGTCAAAACCACCCCCACAGCCCAAGATTCACAGCTTGTTGCCGCAGTCACCGGCGAGACTATTCGGATCCTGCAAGAGCCTGATCTCACTGTGATCCACAAACAGCTGGCAGAGGTATGGAGCCAGGGCTTCCGCTCCATCGCCGTAGTCTTCATCCACTCATATGCCTACCCCAACCATGAGCTTCTCGTCGGCAAGCTCGCTTTGGAGATGGGCTTTTCCGTCACCTTGTCATCAGAACTCCAGCCTATGATCAACGTGGTGCCACGAGGAACGTCTGCCATTGCAGACGCCTACCTCACTCCTATCATCAGAAAATACATTAGTTCCATCGAGGCAAACTTCCGCGGCGGATTCTCTTCTGCAGACACCAGAATCGAGTTCATGCAGTCAGACGGAGGCTTAGCGGATTACCGCAAATTCAGCGGCCTCAAGGCCATCCTCTCAGGCCCTGCGGGCGGTGTTGTTGGCTACGCCCAAACGTCGTGGGACGAGGAGGAGAAGCGGCCCATCATCGGCTTCGATATGGGCGGCACATCGACAGACGTGTCCCGGTATGCAGGTGTCTATGACCACGTCTTCGAAACCACCACAGCTGGCATCTCTATTCAGTCCCCGCAGCTCGACATCCACACAGTCGCCGCAGGAGGCGGTTCTATCCTCTCCTGGAGAAACGGCCTCTTCAACGTGGGCCCCGAGTCTGCATCTGCTCATCCCGGCCCAGCCTGTTACCGCAAAGGCGGCCCATTGACCATCACAGACGCAAACCTGTTCCTGGGCAGAATCTTACCAGAGTACTTTCCCAAAGTATTCGGCCCCAAAGAGAATGAGCCGTTGAATCGCGAAATCGTCGAGCTCAAGTTTACCGAGCTCACAAATGAGATCAACAAGGACAGAAAGGCCTCTGGGCTCTCCCTGTTCTCGTCGGAAGAGGTGGCCCTCGGATTCCTGAAAGTTGCCAACGAGGGCATGGCGGGACCTATTCGTGCTCTTACAGAGGCTCGTGGCTACGATGCCGCAGACCATCATCTTGCCTGCTTTGGTGGTGCCGGCGGACAGCATGCTTGTGCGGTAGCCAACGTCCTGGGCATTTCTCGAATCATCATGCACAAGTACTCTTCCATCTTGTCTGCATACGGCATCTCATTGGCAGATGTCGTTCACGAGACGCAACGCCCAGCCGCGATAGTCTATAGCTCAGAGACAGAGAGCGAAATCCGATCTCAGCTCGAGGGTCTAGCCCGGCAGGCAACAGATGCACTCGTGAGCCAGGGATTTTCAGTGCAACAAATCACACACAATTCTTACCTCAGCATGAGATACGCCGGTTCAAATAGCTCTCTCATGATCCTCAAGGGCCAAGATTGGGATTTCAAGCGGGAGTTTGAAGATGCTCACAAGCGCAGCTTTGGATTCCACTTCCCCGAGAAGGATATTATTGTGGACGACATCCGCATCCGAGCTGTCGGCGGAACCGGCGCAAAACAGACTAAGACTCCGTTTGCTCAGATGAACAAGATTCAGAGCCTCCGTCTCCCTTCACCCAGCGCAGATGGATCAAATCCAGTATACTTCGAAGGCGCTGGACGTGTGGACACCCCTATTTACGAACTTCAGAAACTCCCAGAAGCATCTCGAATTGCCGGTCCTGCACTCATCATTGACAACACTCAAACCATTGTCGTTGCTCCCGGAACAACAGCCACGATCCTAGACAGCTACGTCGTCATTGACGGTGCGCTGAACACCAAGGGGTCCAAGACAAACGGCGAACAGGAAGAGTTTAGTCCAATCAAGCTCACAGTCTTTGGCCATAGATTCATGGGCATCGCAGAGCAGATGGGCCGCACGCTGAGGCGAACTGCCGTATCAACCAACATCAAGGAGCGTCTTGATTTCTCATGTGCCATCTTCAGCCCCGACGGTGGCCTCGTCGCAAACGCACCTCACGTGCCTGTCCACCTGGGATCTATGCAGTTCGCAGTCCAATACCAACACCGCCTTTGGGAGGGAAAGCTCCGTGATGGAGATGTGCTCATGTCGAACCACCCTTCTTGTGGTGGCACGCATCTCCCCGACATTACAGTCATCACACCCGTCTTTGATGGAGACAAGCTTGCTTTCTATGTTGCCTCTCGTGGCCACCATGCTGATATCGGCGGTATTCTTCCAGGCTCTATGCCCCCTACCTCGTCAGCTCTCTGGCAGGAAGGTGCAGCTATTCAATCTACCAAGCTTGTCAGCGAGGGCCGTTTCAACGAAGCAGAGGTGGTGAGACTATTACTAGAGGAGCCTGCCCAATACGAAGGCTGCTCAGGCACCCGAAGACTGCAAGACAACATCTCGGACCTCAAAGCCCAAATCGCCGCCAACGCAAAGGGCATCTCGCTGATCAAGGGTCTCATTGAAGAGAATGGCCTGGCTTCTGTACACAGATACATGTATGCCATTCAGCACACCGCAGAAGATGCCGTCCGTGCTTTGTTGAAGGACACGCGCGCCAAGTATGGCTCTGAGCCTCTTGTTGCGACTGATTACATGGATGATGGAACGCCCATCCGTCTGTCTATTAGTATTTCCCCTGATGGATCTGCCGTCTTCGACTTCACGGGTACCGGGCCTCAGGTATTGGGTAACACAAACGCCCCCATGGCCATCACGCACTCTGCCATCATCTACTGCCTGCGTTGTCTGGTATCATCTTCCATCCCCCTCAACCAAGGCTGCCTGTCACCCATCAATATTGTCATCCCGGAAGGCACCATTCTGAACCCCGGAGACGGTCTCGCTGTTGTTGGTGGCAATGTGCTAACATCCCAACGCGTTACCGATGTCGTCCTCCGCGCATTCAACGCCTGTGCTGCCAGTCAAGGTTGCTGTAATAACCTCACATTCGGCACCGGTGGAAAGGATCCCAACACAGGAGAGCATAAAGAGGGCTTTGGTTACTACGAAACCATTGCTGGCGGATCCGGCGCCGGGCCTGATTGGATCGGACAGAGTGGCGTCCACACACACATGACAAACACGAGAATCACCGACCCCGAGGTTTTCGAGAAGAGATATCCGTGTATCTTGCGGCGCTTCGAGCTACGCAAAGGCTCAGGAGGAAAGGGTCGCAACGGAGGCGGCGACGGAACCGTTAGAGAGATTGAATTCCGTGTTCCCGTGCAATGTTCTATCCTCAGCGAAAGAAGATCTCGTCGTCCTTATGGTATGGAGGGCGGAGGCGACGGCGAGGCTGGTCTCAACAGCATCAAGGTTACAGATGCGAAAACAGGGCTGAAGAGAGTCATCAATCTGGGAGCAAAGGCCACCACACGACTCAGCGCTGGAGAGAGCGTCGTGATTGAGTCTCCTGGAGGAGGTGCTTGGGGGCGAATCGAGGCATGA	3846	4300	XM_024919845.1 Trichoderma harzianum CBS 226.95 hypothetical protein (M431DRAFT_512486), mRNA		M431DRAFT_512486	Uncharacterized protein	M431DRAFT_512486	Trichoderma harzianum CBS 226.95	1281	0	hydrolase activity [GO:0016787]	GO:0016787	0	0	0		Th3844_008687-RA	29875.EHK18903	0.0	2471.0	COG0145@1|root,KOG1939@2759|Eukaryota,38C8D@33154|Opisthokonta,3NU0K@4751|Fungi,3QPUZ@4890|Ascomycota,217TW@147550|Sordariomycetes,3TEFW@5125|Hypocreales,3U0S3@5129|Hypocreaceae	5129|Hypocreaceae	E	Hydantoinase B/oxoprolinase	-	-	3.5.2.9	ko:K01469	ko00480,map00480	-	R00251	RC00553	ko00000,ko00001,ko01000	-	-	-	Hydant_A_N,Hydantoinase_A,Hydantoinase_B		#N/A	#N/A	#N/A	#N/A	#N/A	#N/A	#N/A		Th3844_008687-RA	1281	0.02	0.00	0	o		Hydantoinase B/oxoprolinase
	Th3844_008688-RA	XM_024913894.1	100000	363	0	0	1	363	201	563	0.0	671	XM_024913894.1	363	363	363	0	100.00	1	1	ATGAAGTTCTCCATGTTCGCCGTCGCCGTTCTGCCGGCTCTTGCTCTCGCTCAGTCAACCACCACTGAGACGTCGACGACCATCCTCACCAAGACTGTCACTCTCAAGAAGGTCCACACTGTCACTTCTATTTCCACCACCGCTGCTCACAACACCACCACTGCCGCTGCTACCACCTCAGCCAGCCATCAGTCTGTCGGCACTGCTGTCAGCTCGACTGCTTTCCACCCTACAACTGTTGCCACCTCTGGCGCCCCCATCGCTACTGTTACCAAGGGCCCCCAGAACGCTGGCGTTGCTCTTGAGGCTAGCAAGATCGCTCTGGCTGGTGTTGCCGGCATGATCATGGTCGCTTTCTTGTAA	ATGAAGTTCTCCATGTTCGCCGTCGCCGTTCTGCCGGCTCTTGCTCTCGCTCAGTCAACCACCACTGAGACGTCGACGACCATCCTCACCAAGACTGTCACTCTCAAGAAGGTCCACACTGTCACTTCTATTTCCACCACCGCTGCTCACAACACCACCACTGCCGCTGCTACCACCTCAGCCAGCCATCAGTCTGTCGGCACTGCTGTCAGCTCGACTGCTTTCCACCCTACAACTGTTGCCACCTCTGGCGCCCCCATCGCTACTGTTACCAAGGGCCCCCAGAACGCTGGCGTTGCTCTTGAGGCTAGCAAGATCGCTCTGGCTGGTGTTGCCGGCATGATCATGGTCGCTTTCTTGTAA	363	849	XM_024913894.1 Trichoderma harzianum CBS 226.95 hypothetical protein (M431DRAFT_264888), mRNA		M431DRAFT_264888	Uncharacterized protein	M431DRAFT_264888	Trichoderma harzianum CBS 226.95	120	0	0	0	0	0	0		Th3844_008688-RA	29875.EHK18902	6.99e-25	98.2	2CQZ2@1|root,2R6AW@2759|Eukaryota,3AUSA@33154|Opisthokonta,3PGQ0@4751|Fungi,3R0TX@4890|Ascomycota,21CG6@147550|Sordariomycetes,3TJHE@5125|Hypocreales,3U33B@5129|Hypocreaceae	5129|Hypocreaceae	-	-	-	-	-	-	-	-	-	-	-	-	-	-	-		#N/A	#N/A	#N/A	#N/A	#N/A	#N/A	#N/A		Th3844_008688-RA	120	6.06	0.54	0	o		#N/A
	Th3844_008689-RA	XM_024924735.1	100000	1197	0	0	43	1239	1	1197	0.0	2211	XM_024924735.1	1197	1197	1197	0	100.00	1	1	ATGCGAAGGGCTCTGGCCGCTTCTCCCGCCCTCCGATCGTTCGCCACTCTCCCCGACGCCAGCGAAGCTCCCAAGACCTCCCGACCCCGAACATACTTCAAGGATAAGACTGTTGCGCCCTTCTCCGACTTTGTTGCGACGTCGTCTCCCGCGCAGGCTCTGTCGCCCAGCGATGCGTACGCTCTCAAGACGGCCGAAGTCGGCCCTGCAGGCAAGAAGAGAACCATTACACGACTGCCCGAGTGGCTCAAGACGTCCATCCCCGCGGGCAACGACAACTACAAGAAGATCAAGAGCGATCTGCGCGGCCTAGGTCTGCACACCGTCTGCGAGGAGGCGCGATGTCCCAACATCTCCGAATGCTGGGGCGGCTCCGACAAGAACGCCGCGACGGCCACCATCATGCTCATGGGCGACACATGCACTCGCGGCTGCCGGTTCTGCAGCGTCAAGACGAGCCGTGCTCCTCCTCCTCTGGATCCCCACGAGCCGGAGCACACTGCAGAGGCCCTCGCACGATGGGGTCTTGGATATGTCGTGTTGACGAGCGTGGACCGTGACGACCTCCTCGATGGAGGCGCCCGACACTTTGCGGAGACAATTCGCAAGATTAAGCAGAAGAAGCCTACATTGCTCGTCGAGGCACTGACGGGAGATTTCGGCGGCGACTTGGACATGGTTAAGATTGTGGCGGAGAGCGGGTTGGATGTGTATGCACACAATGTCGAGACTGTGGAGGGCCTGACGCCGTATGTGCGCGATCGCAGAGCCACGTTCCGCCAGAGCTTGAAGGTGTTGAATCACGTCAAGGAAGTGAGGGGCAACGAGGGCATCATCACCAAGACTAGCATTATGCTTGGTCTGGGAGAGCAAGAGCACGAGGTCATGGATGCTCTCAGAGAACTACGAAAGGCCAATGTTGACGTCGTTACTTTTGGACAATACATGCGTCCCACCAAACGACACCTCAAGGTCGAAAAGTACGTCACCCCAGATGAGTTCGAGATGTGGCGCCAGCGTGCTCTCGACATGGGCTTCCTCTACTGTGCAAGTGGACCTCTTGTTCGGTCATCCTACAAGGCCGGCGAGGCGTTCATTGAGAACGTTCTCCGAAAGAGAGCTGGTGACAAGGCTGCCGCTATTGCGGGTGAGGGTCTTGGCAAGGCGGTGGCACTTGATGCTACGAAGACGCAGTAA	ATGCGAAGGGCTCTGGCCGCTTCTCCCGCCCTCCGATCGTTCGCCACTCTCCCCGACGCCAGCGAAGCTCCCAAGACCTCCCGACCCCGAACATACTTCAAGGATAAGACTGTTGCGCCCTTCTCCGACTTTGTTGCGACGTCGTCTCCCGCGCAGGCTCTGTCGCCCAGCGATGCGTACGCTCTCAAGACGGCCGAAGTCGGCCCTGCAGGCAAGAAGAGAACCATTACACGACTGCCCGAGTGGCTCAAGACGTCCATCCCCGCGGGCAACGACAACTACAAGAAGATCAAGAGCGATCTGCGCGGCCTAGGTCTGCACACCGTCTGCGAGGAGGCGCGATGTCCCAACATCTCCGAATGCTGGGGCGGCTCCGACAAGAACGCCGCGACGGCCACCATCATGCTCATGGGCGACACATGCACTCGCGGCTGCCGGTTCTGCAGCGTCAAGACGAGCCGTGCTCCTCCTCCTCTGGATCCCCACGAGCCGGAGCACACTGCAGAGGCCCTCGCACGATGGGGTCTTGGATATGTCGTGTTGACGAGCGTGGACCGTGACGACCTCCTCGATGGAGGCGCCCGACACTTTGCGGAGACAATTCGCAAGATTAAGCAGAAGAAGCCTACATTGCTCGTCGAGGCACTGACGGGAGATTTCGGCGGCGACTTGGACATGGTTAAGATTGTGGCGGAGAGCGGGTTGGATGTGTATGCACACAATGTCGAGACTGTGGAGGGCCTGACGCCGTATGTGCGCGATCGCAGAGCCACGTTCCGCCAGAGCTTGAAGGTGTTGAATCACGTCAAGGAAGTGAGGGGCAACGAGGGCATCATCACCAAGACTAGCATTATGCTTGGTCTGGGAGAGCAAGAGCACGAGGTCATGGATGCTCTCAGAGAACTACGAAAGGCCAATGTTGACGTCGTTACTTTTGGACAATACATGCGTCCCACCAAACGACACCTCAAGGTCGAAAAGTACGTCACCCCAGATGAGTTCGAGATGTGGCGCCAGCGTGCTCTCGACATGGGCTTCCTCTACTGTGCAAGTGGACCTCTTGTTCGGTCATCCTACAAGGCCGGCGAGGCGTTCATTGAGAACGTTCTCCGAAAGAGAGCTGGTGACAAGGCTGCCGCTATTGCGGGTGAGGGTCTTGGCAAGGCGGTGGCACTTGATGCTACGAAGACGCAGTAA	1239	1197	XM_024924735.1 Trichoderma harzianum CBS 226.95 hypothetical protein (M431DRAFT_95735), partial mRNA		M431DRAFT_95735	Lipoyl synthase, mitochondrial (EC 2.8.1.8) (Lipoate synthase) (LS) (Lip-syn) (Lipoic acid synthase)	M431DRAFT_95735	Trichoderma harzianum CBS 226.95	398	2.8.1.8	mitochondrion [GO:0005739]; 4 iron, 4 sulfur cluster binding [GO:0051539]; lipoate synthase activity [GO:0016992]; lipoyl synthase activity (acting on glycine-cleavage complex H protein [GO:0102552]; lipoyl synthase activity (acting on pyruvate dehydrogenase E2 protein) [GO:0102553]; metal ion binding [GO:0046872]; protein lipoylation [GO:0009249]	GO:0005739; GO:0009249; GO:0016992; GO:0046872; GO:0051539; GO:0102552; GO:0102553	0	0	0		Th3844_008689-RA	29875.EHK18901	2.46e-282	773.0	COG0320@1|root,KOG2672@2759|Eukaryota,38EBV@33154|Opisthokonta,3NWHD@4751|Fungi,3QMC3@4890|Ascomycota,213BG@147550|Sordariomycetes,3TEEM@5125|Hypocreales,3TXTD@5129|Hypocreaceae	5129|Hypocreaceae	H	Catalyzes the radical-mediated insertion of two sulfur atoms into the C-6 and C-8 positions of the octanoyl moiety bound to the lipoyl domains of lipoate-dependent enzymes, thereby converting the octanoylated domains into lipoylated derivatives	-	-	2.8.1.8	ko:K03644	ko00785,ko01100,map00785,map01100	-	R07767,R07768	RC01978	ko00000,ko00001,ko01000	-	-	-	LIAS_N,Radical_SAM		#N/A	#N/A	#N/A	#N/A	#N/A	#N/A	#N/A		Th3844_008689-RA	412	0.00	0.00	0	o		Lipoyl synthase, mitochondrial
	Th3844_008690-RA	XM_024924729.1	98551	1035	0	1	1	1020	1	1035	0.0	1814	XM_024924729.1	982	1020	1020	15	98.55	1	1	ATGTCATATCAAGAGCGCGAGGCAAAGAAGAGAAAAACTGCCCACAATGGCGGTAACTCTCAGCAGGCGTTCCGCCCCGTCAGTCTCCAAGCTTCAGAGGGAAGGGAATGGACTGTCTCTGTAGCATTCCCCAGCAGCACAATCGCGAC---------------CCTAGCCACGGCCGAGCAGCGGATCGCTGTGCCGGGTCGCATTGCCCGCGCTCTCGCCATCTTCTCCATCGACGAAGTCATTGTCTTTGACGACTCTCCCGTCAACACTCGCCCGCACAACACCGATAAATCTGTCTACACCGGAGATACAGACCCGTGCCACTTCTTGACGCATGTGCTGTCATATCTTGAAGCGCCGCCGTTTATGCGCAAGGCGCTTTTCCCTCTGCATCCCAACTTGCGATTGACGTCGTCCTTACCTGGTCTTGATACGCCGCACCACCCGCATATCAAGGAGTCGATGATATACAGAGAAGGAGTTACCATTGCGGGAATGACAAAGTCGAGCGATGGCACGTTGGTAGAAATCGGCCTAGATAAGCCCGTCGAGATCAAAGAGGACATTCCTCCCAAGACGAGAGTCACGCTCAAGATTTCGGAAGACGGGTCTGAGACTGCAGAGTGTGTTCACCCCCATGCGCCTCGCACGGAAGCCGGCTTCTACTGGGGCTACACCGTCCGACAGGCAAACTCCCTTTCGGCCGTCTTCACCGAGTCTCCCTACGAGGGTGGATACGACGTCAGCATCGGCACGTCTGAGCGAGGATCTCCCGTGGGTAAAGAGTTTCCATATGGCAAGCGTGTGCAGTTTAACCACGTTCTCATTGTGTTTGGTGGCCCACGCGGCATTGAGTACGCGGCGATGAATGATGAGGAGCTTGGCGGGATGGGCATCCAGGGTGGGAAAACGAGGGAGTTGTTTGATCACTGGGTTGACGTGATGCCGAATCAAGGGAGCAGAACGATTCGGACGGAGGAGGCCATGTATATTGCGTTGACGGCATTGAAGCGGATATGGGATAACGAGTAA	ATGTCATATCAAGAGCGCGAGGCAAAGAAGAGAAAAACTGCCCACAATGGCGGTAACTCTCAGCAGGCGTTCCGCCCCGTCAGTCTCCAAGCTTCAGAGGGAAGGGAATGGACTGTCTCTGTAGCATTCCCCAGCAGCACAATCGCGACGTATAATGCCTCCAGCCTAGCCACGGCCGAGCAGCGGATCGCTGTGCCGGGTCGCATTGCCCGCGCTCTCGCCATCTTCTCCATCGACGAAGTCATTGTCTTTGACGACTCTCCCGTCAACACTCGCCCGCACAACACCGATAAATCTGTCTACACCGGAGATACAGACCCGTGCCACTTCTTGACGCATGTGCTGTCATATCTTGAAGCGCCGCCGTTTATGCGCAAGGCGCTTTTCCCTCTGCATCCCAACTTGCGATTGACGTCGTCCTTACCTGGTCTTGATACGCCGCACCACCCGCATATCAAGGAGTCGATGATATACAGAGAAGGAGTTACCATTGCGGGAATGACAAAGTCGAGCGATGGCACGTTGGTAGAAATCGGCCTAGATAAGCCCGTCGAGATCAAAGAGGACATTCCTCCCAAGACGAGAGTCACGCTCAAGATTTCGGAAGACGGGTCTGAGACTGCAGAGTGTGTTCACCCCCATGCGCCTCGCACGGAAGCCGGCTTCTACTGGGGCTACACCGTCCGACAGGCAAACTCCCTTTCGGCCGTCTTCACCGAGTCTCCCTACGAGGGTGGATACGACGTCAGCATCGGCACGTCTGAGCGAGGATCTCCCGTGGGTAAAGAGTTTCCATATGGCAAGCGTGTGCAGTTTAACCACGTTCTCATTGTGTTTGGTGGCCCACGCGGCATTGAGTACGCGGCGATGAATGATGAGGAGCTTGGCGGGATGGGCATCCAGGGTGGGAAAACGAGGGAGTTGTTTGATCACTGGGTTGACGTGATGCCGAATCAAGGGAGCAGAACGATTCGGACGGAGGAGGCCATGTATATTGCGTTGACGGCATTGAAGCGGATATGGGATAACGAGTAA	1020	1035	XM_024924729.1 Trichoderma harzianum CBS 226.95 hypothetical protein (M431DRAFT_95682), partial mRNA		M431DRAFT_95682	Uncharacterized protein	M431DRAFT_95682	Trichoderma harzianum CBS 226.95	344	0	0	0	0	0	0		Th3844_008690-RA	29875.EHK18900	8.37e-239	657.0	COG2106@1|root,KOG3925@2759|Eukaryota,38ENH@33154|Opisthokonta,3NWCN@4751|Fungi,3QN8B@4890|Ascomycota,217TV@147550|Sordariomycetes,3TE3H@5125|Hypocreales,3TWT4@5129|Hypocreaceae	5129|Hypocreaceae	S	Putative RNA methyltransferase	-	-	-	ko:K09142	-	-	-	-	ko00000	-	-	-	Methyltrn_RNA_3		#N/A	#N/A	#N/A	#N/A	#N/A	#N/A	#N/A		Th3844_008690-RA	339	0.06	0.05	0	o		DUF171-domain-containing protein
	Th3844_008691-RA	XM_024913893.1	100000	183	0	0	685	867	736	918	4.23e-91	339	XM_024913893.1	183	183	183	0	100.00	1	1	GCCGTAATGCTCGATCTTTCGATGGGATCATACCCCTATGTTACTTCATCCAACACCGCAATTTCTGGCATCATCGCCGGCTTGACGCTCAACCCCAAGAACATTACAGAGACTATCGGCGTGGTAAAAGCCTACACCACGCGTGTTGGCGCGGGCGCTTTCAAGACGGAAGATCTCGAAGAG	GCCGTAATGCTCGATCTTTCGATGGGATCATACCCCTATGTTACTTCATCCAACACCGCAATTTCTGGCATCATCGCCGGCTTGACGCTCAACCCCAAGAACATTACAGAGACTATCGGCGTGGTAAAAGCCTACACCACGCGTGTTGGCGCGGGCGCTTTCAAGACGGAAGATCTCGAAGAG	4137	1465	XM_024913893.1 Trichoderma harzianum CBS 226.95 hypothetical protein (M431DRAFT_264680), mRNA		M431DRAFT_264680	Adenylosuccinate synthetase (AMPSase) (AdSS) (EC 6.3.4.4) (IMP--aspartate ligase)	M431DRAFT_264680	Trichoderma harzianum CBS 226.95	425	6.3.4.4	cytoplasm [GO:0005737]; adenylosuccinate synthase activity [GO:0004019]; GTP binding [GO:0005525]; magnesium ion binding [GO:0000287]; 'de novo' AMP biosynthetic process [GO:0044208]	GO:0000287; GO:0004019; GO:0005525; GO:0005737; GO:0044208	0	0	0		Th3844_008691-RA	29875.EHK18896	0.0	1666.0	COG5459@1|root,KOG0908@1|root,KOG0908@2759|Eukaryota,KOG2539@2759|Eukaryota,38DHU@33154|Opisthokonta,3NY5I@4751|Fungi,3QQUI@4890|Ascomycota,214SK@147550|Sordariomycetes,3TEP3@5125|Hypocreales,3TWGV@5129|Hypocreaceae	5129|Hypocreaceae	JO	Mitochondrial small ribosomal subunit Rsm22	-	-	-	-	-	-	-	-	-	-	-	-	Rsm22,Thioredoxin		#N/A	#N/A	#N/A	#N/A	#N/A	#N/A	#N/A		Th3844_008691-RA	1378	0.05	0.02	0	o		37S ribosomal protein Rsm22
	Th3844_008692-RA	XM_024924789.1	99718	1773	5	0	1	1773	1	1773	0.0	3247	XM_024924789.1	1758	1768	1768	0	99.72	1	1	ATGTTTCCCGGCCGCCCACGAATTGTCCGCAATGGCATCCTCTTGATGGCCGCCATCCTGACATTATGGCATCTCCAGCTCCTGCCCCGGACGGCATCAACGGCATCACCAGAATGGGTCAAGCTTGAGCGCTTCATGAACCACAACGCGTCTTCCAGTCGGTATCCCGAGCCCAAGTCCAGCTTCGACTGGAGCAGCATCAAATTCCGCTATCCTCCTCACAACTCCACACGGCTGCCAGCTCAGGGCAAACCTCTCCCCCAGATTCAGCACCATTTTTCGGGAGTCGAATCAGCAGCTGCCGCTAAGCAGCGGAAGCAGAGGCTGCTCGAGGTAAAGAAGGTCTTTCTGCGGGCGTGGCAAGGATACAAGAAATTCGCCTGGAAACAGGATGCCCTGCTTCCCATTAGCGGCGGTGGGAGAGAGCAGTTCTCGGGCTGGGCAGCGACGCTCGTGGATGCCCTGGACACGCTTTGGATCATGGGCCTGCGGGATGAGTTTGACGAGGCGGTGGCGGCGGTGGCAGAGATTGATTTCGGGTCCTCGACAAGCAACCGCATCAATATTTTTGAGACAAACATTCGCTATCTGGGCGGCTTGCTGGCGGCGTACGATCTAAGTGGAAGGAAAGTGTTGCTGAAGAAGGCCGTTGAGCTGGGAGATCTCATCTACGCTGGATTCAACACCAAGAACGGCATGCCCGTCGACTTTCTCAACTTTCACTCGGCTAAATCGGGAGAGGGCCTGATGGTCGAAGGCTCAGTTGTATCTGCTTCACCTGGAACACTCTCTCTAGAGCTGGCGCACCTGTCCCAGGTCACAGGAGACCCGAAATATTACAGCGCCGTGTCGCAGGTCATGGATGTGTTTTACGAGGGCCAGAGCCAGACCAGCGTTCCGGGGGTTTGGCCGATGAGCGTCAGCATGCTGTCCAAGGATGTAGTCCACGGCGGCACCTATACACTTGGCGGCTGTGCTGACTCTCTGTACGAGTATCTACCCAAGATGCATCAGCTGCTACGAGGCGGCGAGCCCAAGTATGAAATCATGTCCAAGACGTTTCTCAAGACTGCGGATAAACATTTTTTGTTCCGTCCAATGCTACCAAAGGAAGACGACATCCTCATGTCTGGCAACATCAATGTCGATGAAAAGGGCAATCCAGTGTTGGACCCAGAAACGGAGCATCTGACCTGTTTCGTAGGGGGAATGTTTGGCCTGGCAGGCAAACTCTTCAACAACGCAGACGACGTCGAAACAGGCATCAAACTGACCAACGGCTGCGTCTACGCATACCGCGCCTTTCCCACGGGCATGATGCCCGAGAGAATCGACCTGGCGCCATGCAAAGACCGCTCTCACTGCCCCTGGGACGAAGATTACTGGCTGCAGGAGCGCGACAGGCGGCCTGAATGGAAGACGCATCTGCCCAAGGGCTTCATCACCGCCAAGGACCCGCGATATCTCCTCAGGCCGGAGGCCATCGAGAGCGTGTTCTACGCATACCGAATAACAGGACGGCGAGAATTCCAAGACGCTGCGTGGGACATGTTTACGGCCATTGCGAAGGGGACGCAGACGGCGTATGCGAATGCAGCGGTGCTGGATGTAACGATTGCGGATGGAAAACTGCCGTTGGAGGACTATATGGAGAGTTTCTGGCTCGCCGAGACGTTGAAATACTTTTACCTCGTGTTTACGACGCCCGACATCATCAGCTTGGACGACTATGTCTTGAATACCGAGGCCCATCCATTCAAGCTTACGAAATGA	ATGTTTCCCGGCCGCCCACGAATTGTCCGCAATGGCATCCTCTTGATGGCCGCCATCCTGACATTATGGCATCTCCAGCTCCTGCCCCGGACGGCATCAACGGCATCACCAGAATGGGTCAAGCTTGAGCGCTTCATGAACCACAACGCGTCTTCCAGTCGGTATCCCGAGCCCAAGTCCAGCTTCGACTGGAGCAGCATCAAATTCCGCTATCCTCCTCACAACTCCACACGGCTGCCAGCTCAGGGCAAACCTCTCCCCCAGATTCAGCACCATTTTTCGGGAGTCGAATCAGCAGCTGCCGCTAAGCAGCGGAAGCAGAGGCTGCTCGAGGTAAAGAAGGTCTTTCTGCGGGCGTGGCAAGGATACAAGAAATTCGCCTGGAAACAGGATGCCCTGCTTCCCATTAGCGGCGGTGGGAGAGAGCAGTTCTCGGGCTGGGCAGCGACGCTCGTGGATGCCCTGGACACGCTTTGGATCATGGGCCTGCGGGATGAGTTTGACGAGGCGGTGGCGGCGGTGGCAGAGATTGATTTCGGGTCCTCGACAAGCAACCGCATCAATATTTTTGAGACAAACATTCGCTATCTGGGCGGCTTGCTGGCGGCGTACGATCTAAGTGGAAGGAAAGTGTTGCTGAAGAAGGCCGTTGAGCTGGGAGATCTCATCTACGCTGGATTCAACACCAAGAACGGCATGCCCGTCGACTTTCTCAACTTTCACTCGGCTAAATCGGGAGAGGGCCTGATGGTCGAAGGCTCAGTTGTATCTGCTTCACCGGGAACACTCTCTCTAGAGCTGGCGCACCTGTCCCAGGTCACAGGAGACCCGAAATATTACAGCGCCGTGTCGCAGGTCATGGATGTGTTTTACGAGGGCCAGAGCCAGACCAGCGTTCCGGGGGTTTGGCCGATGAGCGTCAGCATGCTGTCCAAGGATGTAGTCCACGGCGGCACCTATACACTTGGCGGCTGTGCTGACTCTCTGTACGAGTATCTACCCAAGATGCATCAGCTGCTACGAGGCGGCGAGCCCAAGTATGAAATCATGTCCAAGACGTTTCTCAAGACTGCGGATAAACATTTTTTGTTCCGTCCAATGCTACCAAAGGAAGACGACATCCTCATGTCTGGCAACATCAATGTCGATGAAAAGGGCAATCCAGTGTTGGACCCAGAAACGGAGCATCTGACCTGTTTCGTAGGGGGAATGTTTGGCCTGGCAGGCAAACTCTTCAACAACGCAGACGACGTCGAAACAGGCATCAAACTGACCAACGGCTGCATCTACGCATACCGCGCCTTTCCCACGGGCATGATGCCCGAGAGAATCGACCTGGCGCCATGCAAAGACCGCTCTCACTGCCCCTGGGACGAAGATTACTGGCTGCAGGAGCGCGACAGGCGGCCTGAATGGAAGACGCATCTGCCCAAGGGCTTCACCACCGCCAAGGACCCGCGATATCTCCTTAGGCCGGAGGCCATCGAGAGCGTGTTCTACGCATACCGAATAACAGGACGGCGAGGATTCCAAGACGCTGCGTGGGACATGTTTACGGCCATTGCGAAGGGGACGCAGACGGCGTATGCGAATGCAGCGGTGCTGGATGTAACGATTGCGGATGGAAAACTGCCGTTGGAGGACTATATGGAGAGTTTCTGGCTCGCCGAGACGTTGAAATACTTTTACCTCGTGTTTACGACGCCCGACATCATCAGCTTGGACGACTATGTCTTGAATACCGAGGCCCATCCATTCAAGCTTACGAAATGA	1773	1773	XM_024924789.1 Trichoderma harzianum CBS 226.95 glycoside hydrolase family 47 protein (M431DRAFT_96127), partial mRNA		M431DRAFT_96127	alpha-1,2-Mannosidase (EC 3.2.1.-)	M431DRAFT_96127	Trichoderma harzianum CBS 226.95	590	3.2.1.-	membrane [GO:0016020]; calcium ion binding [GO:0005509]; mannosyl-oligosaccharide 1,2-alpha-mannosidase activity [GO:0004571]; carbohydrate metabolic process [GO:0005975]; protein glycosylation [GO:0006486]	GO:0004571; GO:0005509; GO:0005975; GO:0006486; GO:0016020	0	0	0		#N/A	#N/A	#N/A	#N/A	#N/A	#N/A	#N/A	#N/A	#N/A	#N/A	#N/A	#N/A	#N/A	#N/A	#N/A	#N/A	#N/A	#N/A	#N/A	#N/A	#N/A		Th3844_008692-RA	GH47(116-587)	GH47	GH47	GH47(116-587) GH47 GH47	N	3		Th3844_008692-RA	590	8.09	8.07	0	o		alpha-1,2-Mannosidase
	Th3844_008693-RA	XM_024919843.1	99875	798	1	0	1	798	393	1190	0.0	1469	XM_024919843.1	795	797	797	0	99.87	1	1	ATGAACTCCAAATCTACCATGGCGGCAACACTCATCGATCCGCAGCTCGAGCTGATGGATCAGGGCATCGCCATCGAAGGCATGCAATGCCAATATCCCCTTCCTACCTCGGCTTTTGAACCGTGGGGTTCCATGTTCGAATCAATGGGCGAATTCCCACGGTCCGCACAAGAGGAGGGCATGATGGACTCGGACTTGCACAGCGACGAATCGTCTTCCGTGTCCTTGTCCCTGTCGCGCTCCCTCGGGGCCGATCAGGACTTGCTATTCCCATTGTCCCCGCCGGAGGGCATTGCCAATGTGGACGAGTCGCCCGGAAATACCTCCATCTCCGCGGGACTCTCCGAGGCTGGCACCAACGCAGACAAGAAGACATCGACGGCCACCAAGGCCAAAAGGACACGCCGGCGCCGCAGCGAGGTGGAAAAGAAGGAACAGATTAAGCAGCGGAACAGGGTGGCGGCTTCAAAGTGCCGGCAGAAGAAGAAGGAAAAGGTGGATGAGCTCAAGGAGATCAAGTCGAGCCTCGAGGCGCGCAACAAAGACCTCCTCATGGAGTACCGGCGTCTTCGCCAGGAGGTTGGCCAGGTCAAGAGCCACCTGATACACCACACCGAGTGCAACGATCCCAACATTGACAGCTGGGTCGAGAACGAGGCCAAGGGCTACGTGCAGAAGCTGCTACACAACGACAACGAGCAGCGCATAGGGAGCATCGGCAGCGCCGGCGGTTTTGCCGGCGCGATGCACATGCGCTCCGTCCCTGGGGCTGGAGATCCGTACATGGGGTTGGGTTGA	ATGAACTCCAAATCTACCATGGCGGCAACACTCATCGATCCGCAGCTCGAGCTGATGGATCAGGGCATCGCCATCGAAGGCATGCAATGCCAATATCCCCTTCCTACCTCGGCTTTTGAACCGTGGGGTTCCATGTTCGAATCAATGGGCGAATTCCCACGGTCCGCACAAGAGGAGGGCATGATGGACTCGGACTTGCACAGCGACGAATCGTCTTCCGTGTCCTTGTCCCTGTCGCGCTCCCTCGGGGCCGATCAGGACTTGCTATTCCCATTGTCCCCGCCGGAGGGCATTGCCAATGTGGACGAGTCGCCCGGAAATACCTCCATCTCCGCGGGACTCTCCGAGGCTGGCACCAACGCAGACAAGAAGACATCGACGGCCACCAAGGCCAAAAGGACACGCCGGCGCCGCAGCGAGGTGGAAAAGAAGGAACAGATTAAGCAGCGGAACAGGGTGGCGGCTTCAAAGTGCCGGCAGAAGAAGAAGGAAAAGGTGGATGAGCTCAAGGAGATCAAGTCGAGCCTCGAGGCGCGCAACAAAGACCTCCTCATGGAGTACCGGCGTCTTCGCCAGGAGGTTGGCCAGGTCAAGAGCCACCTGATACACCACACCGAGTGCAACGATCCCAACATTGACAGCTGGGTCGAGAACGAGGCCAAGGGCTACGTGCAGAAGCTGCTACACAACGACAACGAGCAGCGCATAGGGAGCATCGGCAGCGCCGACGGTTTTGCCGGCGCGATGCACATGCGCTCCGTCCCTGGGGCTGGAGATCCGTACATGGGGTTGGGTTGA	798	1580	XM_024919843.1 Trichoderma harzianum CBS 226.95 hypothetical protein (M431DRAFT_512479), mRNA		M431DRAFT_512479	BZIP domain-containing protein	M431DRAFT_512479	Trichoderma harzianum CBS 226.95	259	0	DNA binding [GO:0003677]; DNA-binding transcription factor activity [GO:0003700]	GO:0003677; GO:0003700	0	0	0		Th3844_008693-RA	29875.EHK18894	6.91e-108	319.0	KOG1414@1|root,KOG1414@2759|Eukaryota,3A9HT@33154|Opisthokonta,3P7HQ@4751|Fungi,3QYS6@4890|Ascomycota,21A67@147550|Sordariomycetes,3TQ0E@5125|Hypocreales,3U2ME@5129|Hypocreaceae	5129|Hypocreaceae	K	Basic region leucine zipper	-	-	-	-	-	-	-	-	-	-	-	-	bZIP_1		#N/A	#N/A	#N/A	#N/A	#N/A	#N/A	#N/A		Th3844_008693-RA	265	0.17	0.00	0	o		Basic leucine zipper (BZIP) transcription factor atfB
	Th3844_008694-RA	XM_024924761.1	98259	1781	12	2	1	1764	1	1779	0.0	3099	XM_024924761.1	1678	1750	1750	19	98.26	1	1	ATGGCTACCTCCTCACCTTCACTCACCAGCAGCAGCAATAGCAACACATTGCTCGCCGGCCTCAATTGCACAGGCAACATCCATCTCGTCATTGGCACAAACCCGCTGGCCGCAGCTCGATGCGCGCAATCTCTAGGCGCCGGGGCGCATCCCATCGTCGTTGCGCCAGAGACGGCTGAGCTGCACTACGGCCTGCAGCAAAAGATTGACGACGGCAGCGTCAAGTGGGTGCGCGAGGAGTTTGAAGATGAGCATCTGTTTCGACTGGGCAGAGAAGAGGTTGGACGAGTTGTCGATGCCGTGTTTGTGACGGCGGGGGCATCACGAGACGAACTCGCATCACACATCTCTTCCCTCTGCAAGCGCAACCGTATCCCCATCAACGTCGTCGACGCCCCCCATCTCTGCACCTTCTCCCTCCTCTCCGTCCACTCCGACGGCCCTCTCCAAATCGGCGTCACCACAAACGGCCGCGGCTGCAAGCTCGCCTCCCGCATCCGCCGCGAGATCGCCTCCTCTCTACCTCCCAACCTCGGCGCCGCATGTCATCGTTTCGGCGAGGCGAGGCGGCGCATCCAGCAGCACGACGAGGGGGGAAGCCTCGGTGATCTTGATGATTCCGTTGATCAGAGCGCGCTGTTCAACAAGCTCGTCACTGAGGAGGACGATGCCCGGCGGAACAGGAGGATGCGCTGGCTCAGCCAGGTCTGCGAGTACTGGCCCCTGAAGAAGCTCGCCTCCGTCACCGACGACGACGTCCATCGTCTTCTCGAAGCCTACGCCAGCAGTAGCGCCGTAGAGTCAGACCTCGCAAAGCGCAGGCCGAGAGACGGCGACTTCGACGACAACGCC-----------------GGGCAAAATCATCCTCGCCGGCAGCGGGCCGGGTCACCCAGACCTGCTCACACCCGCGCAACCTACAACGCCATCCAGACCGCCGACCTGATCCTCGCCGACAAGCTCGTGCCCTCGGGCGTGCTCGACCTCATCCCGCGCCGCACTCCCGTCGAGATCGCCCGCAAGTTCCCCGGCAACGCAGAGCAGGCCCAGGACGAGCTCCTCGCCGCCGCCCTCAAGCACGCCAGGGCGGGAAAGACGGTCCTCCGCCTCAAGCAGGGCGACCCCTTCATCTACGGCCGCGGCGGCGAGGAGCTCGCCTACTTCCGCCAGCACGGCTTCGCGGCCGCCGGCGCCGTCACGGTCCTGCCCGGCGTCACCAGCGCCCTCAGCGCGCCCCTTTTCGCTGCCATACCCGCCACCCAGCGCGACGTCGCCGACCAGGTCCTCATCTGCACCGGCACGGGCAAGAAGGGTAAAGCTCCCTCGCCGCCCGAGTACGTTGCCTCGCGGACAGTCGTCTTCCTCATGGCGCTGCACCGCATCGTCGGCCTAGTGCGCGAACTCACCACCGCCGTCGAAGCAGACCAAGACAACAAAACCCCCGAACCCAGCAACACCACAATTCCGTCGTTGTCGTCGTCATCAAGGACCCTCTGGCCCCTCTCCACCCCCTGCGCCGTCATCGAGCGCGCAAGTTGCCCCGACCAGCGCGTCATCCGCACCACCCTCGCCCACGTCGCCGAGGCCATCGAAGCAGAGGGCAGCCGCCCGCCGGGCCTCCTCGTCGTGGGCCGCTCATGCGAGTTCCTGCACCCCAGGGAGCGAGGCAGGGCGTGGGTCGTCGAGGAAGGGTTCAGGGGCCTGGACGACGAAGGGATGCTGCTGCCCGCGCAACTCCAGGGGCTGGCGGCGCCTGTGGGAGCGTAA	ATGGCTACCTCCTCACCTTCACTCACCAGCAGCAGCAATAGCAACACATTGCTCGCCGGCCTCAATTGCACAGGCAACATCCATCTCGTCATTGGCACAAACCCGCTGGCCGCAGCTCGATGCGCGCAATCTCTAGGCGCCGGGGCGCATCCCATCGTCGTTGCGCCAGAGACGGCTGAGCTGCACTACGGCCTGCAGCAAAAGATTGACGACGGCAGCGTCAAGTGGGTGCGCGAGGAGTTTGAAGATGAGCATCTGTTTCGACTGGGCAGAGAAGAGGTTGGACGAGTTGTCGATGCCGTGTTTGTGACGGCGGGGGCATCACGAGACGAACTCGCATCACACATCTCTTCCCTCTGCAAGCGCAACCGCATCCCCATCAACGTCGTCGACGCCCCCCATCTCTGCACCTTCTCCCTCCTCTCCGTCCACTCCGACGGCCCTCTCCAAATCGGCGTCACCACAAACGGCCGCGGCTGCAAGCTCGCCTCCCGCATCCGCCGCGAGATCGCCTCCTCTCTACCTCCCAACCTCGGCGCCGCATGTCATCGTTTCGGCGAGGCGAGGCGGCGCATCCAGCAGCACGACGAGGGGGGAAGCCTCGGTGATCTTGATGATTCCGTTGATCAGAGCGCGCTGTTCAACAAGCTCGTCACTGAGGAGGACGATGCCCGGCGGAACAGGAGGATGCGCTGGCTCAGCCAGGTCTGCGAGTACTGGCCCCTGAAGAAGCTCGCCTCCGTCACCGACGACGACGTCCATCGTCTTCTCGAAGCCTACGCCAGCAGTAGCGCCGTAGAGTCAGACCTCGCAAAGCGCAGGCCGAGAGACGGCGACTTCGACGACAACGCCGGTCTTGAGCGGCCGCAGGGCAAAATCATCCTCGCCGGCAGCGGGCCGGGTCACCCAGACCTGCT--CACCCGCGCAACCTACAACGCCATCCAGACCGCCGACCTGATCCTCGCCGACAAGCTCGTGCCCTCGGGCGTGCTCGACCTCATCCCGCGCCGCACTCCCGTCGAGATCGCCCGCAAGTTCCCCGGCAACGCAGAGCAGGCCCAGGACGAGCTCCTCGCCGCCGCCCTCAAGCACGCCAGGGCGGGAAAGACGGTCCTTCGCCTCAAGCAGGGCGACCCCTTCATCTACGGCCGCGGCGGCGAGGAGCTCGCCTACTTCCGCCAGCACGGCTTCGCGGCCGCCGGCGCCGTCACGGTCCTTCCCGGCGTCACCAGCGCCCTCAGCGCGCCCCTTTTCGCTGCCATACCTGCTACCCAGCGAGATGTCGCCGACCAGGTCCTCATCTGCACCGGCACGGGGAAGAAGGGCAAGGCCCCCTCGCCGCCTGAGTACGTTGCCTCGCGGACAGTCGTCTTCCTCATGGCGCTGCACCGCATCGTCGGCCTAGTGCGCGAACTCACCACCGCCGTCGAAGCAGACCAAGACAACAAAACCCCCGAACCCAGCAACACCACAATTCCGTCGTTGTCGTCGTCATCAAGGACCCTCTGGCCCCTCTCCACCCCCTGCGCCGTCATCGAGCGCGCAAGTTGCCCCGACCAGCGCGTCATCCGCACCACCCTCGCCCACGTCGCCGAGGCCATCGAAGCAGAGGGCAGCCGCCCGCCGGGCCTCCTCGTCGTGGGCCGCTCATGCGAGTTCCTGCACCCCAGGGAGCGAGGCAGGGCGTGGGTCGTCGAGGAAGGGTTCAGGGGCCTGGACGACGAAGGGATGCTGCTGCCCGCGCAACTCCAGGGGCTGGCGGCGCCTGTGGGAGCGTAA	1764	1779	XM_024924761.1 Trichoderma harzianum CBS 226.95 hypothetical protein (M431DRAFT_95931), partial mRNA		M431DRAFT_95931	Precorrin-2 dehydrogenase (EC 1.3.1.76)	M431DRAFT_95931	Trichoderma harzianum CBS 226.95	592	1.3.1.76	lyase activity [GO:0016829]; precorrin-2 dehydrogenase activity [GO:0043115]; uroporphyrin-III C-methyltransferase activity [GO:0004851]; methylation [GO:0032259]; siroheme biosynthetic process [GO:0019354]; sulfate assimilation [GO:0000103]	GO:0000103; GO:0004851; GO:0016829; GO:0019354; GO:0032259; GO:0043115	0	0	0		Th3844_008694-RA	29875.EHK18893	0.0	971.0	COG0007@1|root,KOG1527@2759|Eukaryota,38FWZ@33154|Opisthokonta,3NVMM@4751|Fungi,3QKNK@4890|Ascomycota,212XS@147550|Sordariomycetes,3TH57@5125|Hypocreales,3TZZH@5129|Hypocreaceae	5129|Hypocreaceae	H	Sirohaem biosynthesis protein C-terminal	-	-	2.1.1.107	ko:K00589	ko00860,ko01100,ko01110,ko01120,map00860,map01100,map01110,map01120	M00121	R03194	RC00003,RC00871	ko00000,ko00001,ko00002,ko01000	-	-	-	NAD_binding_7,Sirohm_synth_C,Sirohm_synth_M,TP_methylase		#N/A	#N/A	#N/A	#N/A	#N/A	#N/A	#N/A		Th3844_008694-RA	587	1.92	0.09	0	o		Uroporphyrin-III C-methyltransferase/precorrin-2 dehydrogenase/sirohydrochlorin ferrochelatase
	Th3844_008695-RA	XM_024924781.1	99938	1602	1	0	265	1866	1	1602	0.0	2953	XM_024924781.1	1599	1601	1601	0	99.94	1	1	ATGTCGGTGCCGCGAGACAAGCAGGGCTACTGGAAGATTTCGCAATGGAGCTGGATGCCGGGCATGAAGAAGCACATGATTTACGCTCCTCTGTTCGGAAAGCGTCACAACCGTGAGTTTCGCTTTTCGTCTGCCATAAACGTCGGCACTCTGCCATCGAGGCTGCACGCCACGCTGCTATTCCTTTACCTCGCCAGCAACATTGCGTACATGTTCATCCTCGACTGGACGCAGGTCAACTACTACTCGTTTTGCGCGGAGCTGCGTGGCCGTGCCGGAACCTTGGCGCTCGTCAACATGGTGCCCCTGATCATCATGGCGGGCCGCAACAACCCCCTTATTGGCCTCTTGCAAATCAGCTTCGATACGTACAACCTCCTGCACCGATGGATGGGCCGCATTGTTGCCGTCGAGGTCATCATCCACACCATTGCCTGGGCCATCCCGAGCGTTGCTAACAGCGGCTGGTCTGGTGTCTGGAAATCGATCTTTAAGTCGCCCTTCCTCGGATATGGAGGCCTTGGCACGCTCGCCTTTACTCTGATGTTCATCCTCGCCGTCTCGCCCCTCCGACACGCCTTTTACGAGACGTTCCTCAACCTTCACATCCTGCTCGCCGCCATCGCATTCGCCTGCACCTGGGTCCACTGCGTCACTGCCAGCATTCCCGGTGGCCTCCCGCAGCTGTCCTGGGTCATTGCCATCCTGGCGCTGTGGATTGCCGACCGCCTGGCTCGCATTGTCCGCATGGCGTGGGTCAACTGGTCCGACAAGGGCTTCTCCGACGCTCTGTGCGAGCCCATGCCCGGCGAGGTCACCCGAGTCACCTTCCGCCTACCGCGATACGTCAACATCAAGCCGGGAACCCACGCCTACCTCCGCTTCCGGAACGTCAATGTATGGGAGAGCCACCCCTTTTCCATTGCCTGGGTCGACCACGAGATCCAACACTCCCTGCCGACATCCGAGAAGGAGCCCCTCACCGCGATGGACCGTAGCAATGCATTCACAACGGTGTCGTTCCTCATCGGCGCTCAGACCGGCATGACACGGAAACTCTACAACACGGTCAAGGAATCAGAGCAAGGCATTCGGATGAAGGCGGCGCTTGAGGGCCCGTATGCTGGACATCACAGCCTCGACTCGTATGGCCATGCCGTCCTGTTCGCCGGCTCCACTGGCATCACGCATCAGATTTCCTACATCCGACATCTGCTAAACGGCTACAACGAGGGCACAGTCGCGACTCGGCGAGTAACGCTTGTCTGGATTATCCGGGAGTATGAATCCCTCGAGTGGGTGCGCCCATTCATGGACCAGATCTTGCGAATCCCGAACCGCAAAGACATCCTTCGCATCCAAGTCTTTGTGACGCGACCCCAAAACCCCCGCGACATTGCCAGCTCCAGCTCAACGGTCAAGATGTTCCCCGGACGTCCCAACGTGCCGCTATTGCTGGCCAAGGAAGTTCAGGAGCAGGTCGGCGCCATGGTCGTCACCGTCTGCGGGCCTGGTGCTTTGGCAGACGACGTGCGCGGCGCCGTCCGATCGGTGCAAGGCCACACTGTCGTCGATTTCATTGAAGAGAGCTTCACTTGGTGA	ATGTCGGTGCCGCGAGACAAGCAGGGCTACTGGAAGATTTCGCAATGGAGCTGGATGCCGGGCATGAAGAAGCACATGATTTACGCTCCTCTGTTCGGAAAGCGTCACAACCGTGAGTTTCGCTTTTCGTCTGCCATAAACGTCGGCACTCTGCCATCGAGGCTGCACGCCACGCTGCTATTCCTTTACCTCGCCAGCAACATTGCGTACATGTTCATCCTCGACTGGACGCAGGTCAACTACTACTCGTTTTGCGCGGAGCTGCGTGGCCGTGCCGGAACCTTGGCGCTCGTCAACATGGTGCCCCTGATCATCATGGCGGGCCGCAACAACCCCCTTATTGGCCTCTTGCAAATCAGCTTCGATACGTACAACCTCCTGCACCGATGGATGGGCCGCATTGTTGCCGTCGAGGTCATCATCCACACCATTGCCTGGGCCATCCCGAGCGTTGCTAACAGCGGCTGGTCTGGTGTCTGGAAATCGATCTTTAAGTCGCCCTTCCTCGGATATGGAGGCCTTGGCACGCTCGCCTTTACTCTGATCTTCATCCTCGCCGTCTCGCCCCTCCGACACGCCTTTTACGAGACGTTCCTCAACCTTCACATCCTGCTCGCCGCCATCGCATTCGCCTGCACCTGGGTCCACTGCGTCACTGCCAGCATTCCCGGTGGCCTCCCGCAGCTGTCCTGGGTCATTGCCATCCTGGCGCTGTGGATTGCCGACCGCCTGGCTCGCATTGTCCGCATGGCGTGGGTCAACTGGTCCGACAAGGGCTTCTCCGACGCTCTGTGCGAGCCCATGCCCGGCGAGGTCACCCGAGTCACCTTCCGCCTACCGCGATACGTCAACATCAAGCCGGGAACCCACGCCTACCTCCGCTTCCGGAACGTCAATGTATGGGAGAGCCACCCCTTTTCCATTGCCTGGGTCGACCACGAGATCCAACACTCCCTGCCGACATCCGAGAAGGAGCCCCTCACCGCGATGGACCGTAGCAATGCATTCACAACGGTGTCGTTCCTCATCGGCGCTCAGACCGGCATGACACGGAAACTCTACAACACGGTCAAGGAATCAGAGCAAGGCATTCGGATGAAGGCGGCGCTTGAGGGCCCGTATGCTGGACATCACAGCCTCGACTCGTATGGCCATGCCGTCCTGTTCGCCGGCTCCACTGGCATCACGCATCAGATTTCCTACATCCGACATCTGCTAAACGGCTACAACGAGGGCACAGTCGCGACTCGGCGAGTAACGCTTGTCTGGATTATCCGGGAGTATGAATCCCTCGAGTGGGTGCGCCCATTCATGGACCAGATCTTGCGAATCCCGAACCGCAAAGACATCCTTCGCATCCAAGTCTTTGTGACGCGACCCCAAAACCCCCGCGACATTGCCAGCTCCAGCTCAACGGTCAAGATGTTCCCCGGACGTCCCAACGTGCCGCTATTGCTGGCCAAGGAAGTTCAGGAGCAGGTCGGCGCCATGGTCGTCACCGTCTGCGGGCCTGGTGCTTTGGCAGACGACGTGCGCGGCGCCGTCCGATCGGTGCAAGGCCACACTGTCGTCGATTTCATTGAAGAGAGCTTCACTTGGTGA	1866	1602	XM_024924781.1 Trichoderma harzianum CBS 226.95 hypothetical protein (M431DRAFT_96065), partial mRNA		M431DRAFT_96065	FAD-binding FR-type domain-containing protein	M431DRAFT_96065	Trichoderma harzianum CBS 226.95	533	0	integral component of membrane [GO:0016021]; oxidoreductase activity [GO:0016491]; ion transport [GO:0006811]	GO:0006811; GO:0016021; GO:0016491	0	0	0		Th3844_008695-RA	29875.EHK18892	0.0	1046.0	KOG0039@1|root,KOG0039@2759|Eukaryota,39R93@33154|Opisthokonta,3P0V8@4751|Fungi,3QJU3@4890|Ascomycota,2137J@147550|Sordariomycetes,3TERT@5125|Hypocreales,3U02R@5129|Hypocreaceae	5129|Hypocreaceae	PQ	Ferric reductase NAD binding domain	-	-	-	-	-	-	-	-	-	-	-	-	FAD_binding_8,Ferric_reduct,NAD_binding_6		#N/A	#N/A	#N/A	#N/A	#N/A	#N/A	#N/A		Th3844_008695-RA	621	141.44	2.72	7	o58-80i143-165o180-202i214-236o256-278i285-307o312-329i		Ferric/cupric reductase transmembrane component 2
	Th3844_008696-RA	XM_024919842.1	97576	495	0	1	1	495	52	534	0.0	837	XM_024919842.1	453	483	483	12	97.58	1	1	ATGGGTGCCCAAGAGTCGAAGCCCCAGGCCTACGAATGGAAGGTCTCAGGACCGCCAAGCGTCTCTCTGCCCGTCATGGAGTCGCTGCAAACTAGCCCCGAACGGTTCCCCCAGACGGATGCCTCCCGTGCCAAGCTAGTTGAGCAACATATCCAGGCCCGCGTTGCTGAAGAGCTCAAGAGGCTGCAGAAGCAAGAGTCCGACGCCCTCAAATTCGCACACGAGAAGATCTCAGAGGCTGCTTCTTCAATCACCGAGGACAAGGGCCCCAACCGCTACACCGTCAGCAAGGAGATTGATGAGCTGCGCAACAAGCTCGAGCAGCGCAGGATTGTGCGAGAGTTGCCCGAGAGTGTGGAGACGGCACGAAACAATGTCATTCGGTGCTTGAGGGAAAACGACAGGAGACCTCTGGTCTGCTATGACGAAGTCGAGGCGTTCAAGGCGGAAGTGAAGAAGCTGGAGAAGGACTGGATCAACAAGGTCACGGCATAG	ATGGGTGCCCAAGAGTCGAAGCCCCAGGCCTACGAATGGAAGGTCTCAGGACCGCCAAGCGTCTCTCTGCCCGTCATGGAGTCGCTGCAAACTAGCCCCGAA------------ACGGATGCCTCCCGTGCCAAGCTAGTTGAGCAACATATCCAGGCCCGCGTTGCTGAAGAGCTCAAGAGGCTGCAGAAGCAAGAGTCCGACGCCCTCAAATTCGCACACGAGAAGATCTCAGAGGCTGCTTCTTCAATCACCGAGGACAAGGGCCCCAACCGCTACACCGTCAGCAAGGAGATTGATGAGCTGCGCAACAAGCTCGAGCAGCGCAGGATTGTGCGAGAGTTGCCCGAGAGTGTGGAGACGGCACGAAACAATGTCATTCGGTGCTTGAGGGAAAACGACAGGAGACCTCTGGTCTGCTATGACGAAGTCGAGGCGTTCAAGGCGGAAGTGAAGAAGCTGGAGAAGGACTGGATCAACAAGGTCACGGCATAG	495	647	XM_024919842.1 Trichoderma harzianum CBS 226.95 hypothetical protein (M431DRAFT_512474), mRNA		M431DRAFT_512474	Uncharacterized protein	M431DRAFT_512474	Trichoderma harzianum CBS 226.95	160	0	0	0	0	0	0		Th3844_008696-RA	29875.EHK18891	3.34e-96	282.0	2E6XH@1|root,2SDJV@2759|Eukaryota,3A4V2@33154|Opisthokonta,3P43H@4751|Fungi,3QW8S@4890|Ascomycota,21A4F@147550|Sordariomycetes,3TID4@5125|Hypocreales,3U2FX@5129|Hypocreaceae	5129|Hypocreaceae	S	Protein of Unknown function (DUF1690)	-	-	-	ko:K17788	-	-	-	-	ko00000,ko03029	-	-	-	DUF1690		#N/A	#N/A	#N/A	#N/A	#N/A	#N/A	#N/A		Th3844_008696-RA	164	0.00	0.00	0	o		Ochre suppressor tyr-tRNA
	Th3844_008697-RA	XM_024912238.1	99062	960	0	1	1	960	97	1047	0.0	1714	XM_024912238.1	928	951	951	9	99.06	1	1	ATGCAGGCTCTCACTCAGCCGTCAACTCCATTCCGCGAGAAAAAGTCAAAAATCCTTGAACAGCTTGCCGTTCCAGATACCGAATACTCTGACGCATCACCCAAAGGCTCCGTTGATGAAGGGATCCGGCATCTCATTGATGAAATCAACACTGCTGAGGGACTTGTAACGACGAGTAGCTGCGCTGGCCGTGCAAGCGTCTTTCTTGAGGGCAGAAAAACCAAGTCTGGGGATGGAGAGAATGGCGAGGGTGAACAAGTTGCAAGAGTAGGCGGAAAGGGGGCTGGAGGAACGTGGCTGTACGTCTCTCACGATGCTCGGGCTGATGGGGACGAGTCATATCTGGATTGGATGCAGAGTTTAGGGTTGCCGGATTCGGAGGATATGATTGAGACGCTTCCAGATGGAAGTGGTGAGAGAAGGCTCATACACTTCAAGTTTGAGCCCATGACCTCAAAGATTCTCCATGTTCTCACGGCATCACTTGGTCACGCTCAGCTTCTCCTGCGTTGTGCCTTACAAGCCGGATTCCGTGAGTCTGGCGCCATCAACATCACTTCTCAGTCCAACGAGCAAACCATGCCCATGGTCGCCATCCGCTCTATGGGCCTAAGCCTCGAATCCCTCGTTGGTTATCAGGACTCGGAGGGCCAACGCCGACGGATAGTCTCTGCTGGGTATTTCAAGATGCTTCTACAGATATCCAACGAGCGGTTCGTGGAAAACACAAAACGCATAGAAAGGTTCCGGTCAGCATTCAAGGAAGCCGTACTTGAACCGAAGTCGTCAAGCATCCCGAAGAAATTGAATCCTGAGGGCAAGGAATGGGAAGATGCTGCTGCCAGGCGCGAAAGGTTGCGAGCGGAAGGGCTGCAAAGGAAAGCAGCTCTTCAAGCCGAGAAGGCTGATGCACCATCACAAGATATAGACGCTGAATTGCAAATGGATTCTCCTTTTTAG	ATGCAGGCTCTCACTCAGCCGTCAACTCCATTCCGCGAGAAAAAGTCAAAAATCCTTGAACAGCTTGCCGTTCCAGATACCGAATACTCTGACGCATCACCCAAAGGCTCCGTTGATGAAGGGATCCGGCATCTCATTGATGAAATCAACACTGCTGAGGGACTTGTAACGACGAGTAGCTGCGCTGGCCGTGCAAGCGTCTTTCTTGAGGGCAGAAAAACCAAGTCTGGGGATGGAGAGAATGGCGAGGGTGAACAAGTTGCAAGAGTAGGCGGAAAGGGGGCTGGAGGAACGTGGCTGTACGTCTCTCACGATGCTCGGGCTGATGGGGACGAGTCATATCTGGATTGGATGCAGAGTTTAGGGTTGCCGGATTCGGAGGATATGATTGAGACGCTTCCAGATGGAAGTGGTGAGAGAAGGCTCATACACTTCAAGTTTGAGCCCAT---------GATTCTCCATGTTCTCACGGCATCACTTGGTCACGCTCAGCTTCTCCTGCGTTGTGCCTTACAAGCCGGATTCCGTGAGTCTGGCGCCATCAACATCACTTCTCAGTCCAACGAGCAAACCATGCCCATGGTCGCCATCCGCTCTATGGGCCTAAGCCTCGAATCCCTCGTTGGTTATCAGGACTCGGAGGGCCAACGCCGACGGATAGTCTCTGCTGGGTATTTCAAGATGCTTCTACAGATATCCAACGAGCGGTTCGTGGAAAACACAAAACGCATAGAAAGGTTCCGGTCAGCATTCAAGGAAGCCGTACTTGAACCGAAGTCGTCAAGCATCCCGAAGAAATTGAATCCTGAGGGCAAGGAATGGGAAGATGCTGCTGCCAGGCGCGAAAGGTTGCGAGCGGAAGGGCTGCAAAGGAAAGCAGCTCTTCAAGCCGAGAAGGCTGATGCACCATCACAAGATATAGACGCTGAATTGCAAATGGATTCTCCTTTTTAG	960	1047	XM_024912238.1 Trichoderma harzianum CBS 226.95 hypothetical protein (M431DRAFT_125203), partial mRNA		M431DRAFT_125203	tRNA(Phe) 7-((3-amino-3-carboxypropyl)-4-demethylwyosine(37)-N(4))-methyltransferase (EC 2.1.1.282)	M431DRAFT_125203	Trichoderma harzianum CBS 226.95	316	2.1.1.282	methyltransferase activity [GO:0008168]; methylation [GO:0032259]; tRNA processing [GO:0008033]	GO:0008033; GO:0008168; GO:0032259	0	0	0		Th3844_008697-RA	29875.EHK18890	5.55e-200	557.0	COG1590@1|root,KOG1228@2759|Eukaryota,39TEI@33154|Opisthokonta,3NZIR@4751|Fungi,3QSCM@4890|Ascomycota,215YR@147550|Sordariomycetes,3TCZ8@5125|Hypocreales,3TZM8@5129|Hypocreaceae	5129|Hypocreaceae	S	Methyltransferase TYW3	-	-	2.1.1.282	ko:K15450	-	-	-	-	ko00000,ko01000,ko03016	-	-	-	TYW3		#N/A	#N/A	#N/A	#N/A	#N/A	#N/A	#N/A		Th3844_008697-RA	319	0.01	0.00	0	o		tRNA(Phe) 7-((3-amino-3-carboxypropyl)-4-demethylwyosine(37)-N(4))-methyltransferase
	Th3844_008698-RA	XM_024924814.1	99890	906	1	0	1	906	1	906	0.0	1668	XM_024924814.1	903	905	905	0	99.89	1	1	ATGTCCGTCATCATGGAGCAGTCGACGGTTCAGTCGTCTTATAAGATTGATACCAACGACATCGAGTCTGGTTATGCCTCCGGCCAGTCCGACTACTCTCCGTCACCGAGAGAAGAGAAGCCCGATATTTCCCTCAGCAAGTCTCACATCGAATACCTCAACCAGCAGATGGAGAACATGCATCCCATGGACATCCTCCGCTTCTGCAGAATCATGTTCCCCAACCTCTACCAGTCAACGGCGTTTGGCCTGACGGGTCTCGCCACCATGGACATGCTGTCCAAGATCCAAAAGGAGAACCCAGAGTCCCGCACTGTCGACCTCATCTTCCTTGACACCCTGTATCACTTCAAGGAGACATATGAGCTCGTCGACCGGGTCAGAGAAAGATATCCCAACGTCCCCATTCACATCTTCAAGCCCGACGGCATGGAGACCGCCCAGCAGCTTGAAGAGACGTATGGAGAGAAGTTTTACCACACTGCCGGCGACATGTACGACTGGATCGTCAAGGTTGAGCCCCTGCAGCGAGCATACGACGAGCTCAAGGTTGCCGCCGTGCTCAACGGCCGTCGACGATCTCAGGGTGCGGCCCGTGGCTCCATCCCCATCATCGAGCTGGATGAGGAGCGAAACATCATCAAGATCAACCCCATGGCCGCATGGACCTTTGCCCAGGTCAACGAGTACATCAAGGAGAACAATGTTCCGTACAACGCCTTGCTTGACCAGGGCTACAAGTCGGTTGGCGACTGGCACTCGACCAGCCCCGTCGGCGAGGGCGAGGATGAACGTGCCGGCCGCTGGAAGGGCCAGAACAAGACCGAGTGCGGCATCCACAACAAGAAGTCCAAGTACTCCGAGTTCGTCGCTCAGCGGGAGAGCCAGACTGCGCCTGTTTCATGA	ATGTCCGTCATCATGGAGCAGTCGACGGTTCAGTCGTCTTATAAGATTGATACCAACGACATCGAGTCTGGTTATGCCTCCGGCCAGTCCGACTACTCTCCGTCACCGAGAGAAGAGAAGCCCGATATTTCCCTCAGCAAGTCTCACATTGAATACCTCAACCAGCAGATGGAGAACATGCATCCCATGGACATCCTCCGCTTCTGCAGAATCATGTTCCCCAACCTCTACCAGTCAACGGCGTTTGGCCTGACGGGTCTCGCCACCATGGACATGCTGTCCAAGATCCAAAAGGAGAACCCAGAGTCCCGCACTGTCGACCTCATCTTCCTTGACACCCTGTATCACTTCAAGGAGACATATGAGCTCGTCGACCGGGTCAGAGAAAGATATCCCAACGTCCCCATTCACATCTTCAAGCCCGACGGCATGGAGACCGCCCAGCAGCTTGAAGAGACGTATGGAGAGAAGTTTTACCACACTGCCGGCGACATGTACGACTGGATCGTCAAGGTTGAGCCCCTGCAGCGAGCATACGACGAGCTCAAGGTTGCCGCCGTGCTCAACGGCCGTCGACGATCTCAGGGTGCGGCCCGTGGCTCCATCCCCATCATCGAGCTGGATGAGGAGCGAAACATCATCAAGATCAACCCCATGGCCGCATGGACCTTTGCCCAGGTCAACGAGTACATCAAGGAGAACAATGTTCCGTACAACGCCTTGCTTGACCAGGGCTACAAGTCGGTTGGCGACTGGCACTCGACCAGCCCCGTCGGCGAGGGCGAGGATGAACGTGCCGGCCGCTGGAAGGGCCAGAACAAGACCGAGTGCGGCATCCACAACAAGAAGTCCAAGTACTCCGAGTTCGTCGCTCAGCGGGAGAGCCAGACTGCGCCTGTTTCATGA	906	906	XM_024924814.1 Trichoderma harzianum CBS 226.95 hypothetical protein (M431DRAFT_96340), partial mRNA		M431DRAFT_96340	3'-phosphoadenylylsulfate reductase (EC 1.8.4.8) (PAPS reductase, thioredoxin dependent) (PAdoPS reductase)	M431DRAFT_96340	Trichoderma harzianum CBS 226.95	301	1.8.4.8	phosphoadenylyl-sulfate reductase (thioredoxin) activity [GO:0004604]; hydrogen sulfide biosynthetic process [GO:0070814]; sulfate assimilation, phosphoadenylyl sulfate reduction by phosphoadenylyl-sulfate reductase (thioredoxin) [GO:0019379]	GO:0004604; GO:0019379; GO:0070814	0	0	0		Th3844_008698-RA	29875.EHK18889	3.86e-208	576.0	COG0175@1|root,KOG0189@2759|Eukaryota,38ZVC@33154|Opisthokonta,3NVJM@4751|Fungi,3QM8A@4890|Ascomycota,216YJ@147550|Sordariomycetes,3TFR4@5125|Hypocreales,3TYHF@5129|Hypocreaceae	5129|Hypocreaceae	E	Phosphoadenosine phosphosulfate reductase family	-	-	1.8.4.10,1.8.4.8	ko:K00390	ko00920,ko01100,ko01120,map00920,map01100,map01120	M00176	R02021	RC00007,RC02862	ko00000,ko00001,ko00002,ko01000	-	-	-	PAPS_reduct		#N/A	#N/A	#N/A	#N/A	#N/A	#N/A	#N/A		Th3844_008698-RA	301	1.15	0.00	0	o		3'-phosphoadenylylsulfate reductase
	Th3844_008699-RA	XM_024913891.1	100000	474	0	0	1	474	236	709	0.0	876	XM_024913891.1	474	474	474	0	100.00	1	1	ATGGCAGCCGCTCCAAAGCAAGAGTTCGACATCCCATACCGCGTCATCTCCATCACCGAAAAGACGCACAAAACCTCCTACCCAGCCATCTCTCCCTCCCGCCCCGCCCTCTCCCAAGCCGGCCGGACGGTCCTCATCACTGGCGGCAGCGGGGGTATTGGATACGGAATCGCCCTTGCGTTTGCGACCGCCGGAGCTGACCGGGTCATCATCGTCGGCCGGGATGAAGCCAAGCAACAGGCCGCCGCCGCGAGCCTCGCTGCGGAAGCGGGCCCTGGCTCGCACACCAAGTTCGAGGGGAGGGCTGCCTCGCCTGGAAGCCCAGAGAACATCGACAGCTTGTGGGATGCCCTTGCGTCTGAGGGTGTGCTTGTCGACGTGCTAGTGCTGAATGCGGCAGTGACTGGCAGCTCGCTGGAACGCAGCTTGTGGGCGAGGGGGTGGGAATCCACCTGGGAACAATTCATTGTCCAT	ATGGCAGCCGCTCCAAAGCAAGAGTTCGACATCCCATACCGCGTCATCTCCATCACCGAAAAGACGCACAAAACCTCCTACCCAGCCATCTCTCCCTCCCGCCCCGCCCTCTCCCAAGCCGGCCGGACGGTCCTCATCACTGGCGGCAGCGGGGGTATTGGATACGGAATCGCCCTTGCGTTTGCGACCGCCGGAGCTGACCGGGTCATCATCGTCGGCCGGGATGAAGCCAAGCAACAGGCCGCCGCCGCGAGCCTCGCTGCGGAAGCGGGCCCTGGCTCGCACACCAAGTTCGAGGGGAGGGCTGCCTCGCCTGGAAGCCCAGAGAACATCGACAGCTTGTGGGATGCCCTTGCGTCTGAGGGTGTGCTTGTCGACGTGCTAGTGCTGAATGCGGCAGTGACTGGCAGCTCGCTGGAACGCAGCTTGTGGGCGAGGGGGTGGGAATCCACCTGGGAACAATTCATTGTCCAT	870	1389	XM_024913891.1 Trichoderma harzianum CBS 226.95 hypothetical protein (M431DRAFT_264324), mRNA		M431DRAFT_264324	Uncharacterized protein	M431DRAFT_264324	Trichoderma harzianum CBS 226.95	308	0	oxidoreductase activity [GO:0016491]	GO:0016491	0	0	0		Th3844_008699-RA	63577.G9NUQ5	8.37e-162	459.0	COG1028@1|root,KOG1205@2759|Eukaryota,3A0EN@33154|Opisthokonta,3P27G@4751|Fungi,3QRIU@4890|Ascomycota,211T6@147550|Sordariomycetes,3TDCQ@5125|Hypocreales,3U3CS@5129|Hypocreaceae	5129|Hypocreaceae	Q	Enoyl-(Acyl carrier protein) reductase	-	-	-	-	-	-	-	-	-	-	-	-	adh_short		#N/A	#N/A	#N/A	#N/A	#N/A	#N/A	#N/A		Th3844_008699-RA	289	15.05	11.54	0	o		Related to peroxisomal short-chain alcohol dehydrogenase
	Th3844_008700-RA	XM_024924816.1	100000	258	0	0	1	258	54	311	2.52e-133	477	XM_024924816.1	258	258	258	0	100.00	1	1	ATGCGACCTGGACCTGCCGACGTGTGGTCGCTGTCGGAGGGCGAGGAAAGACTGCGTCTATCCCTGGATGGCAATTGGAAGCGCAGAACAGCTGGGACTGAATTCGCCGCCTACGAGTATGAGAGCGGATGCGAGTATAACGCAGGATCTGAGCCACATCTGGCACTCTGGTGGAAGCAACAGCGGAAGCAGCAGCAGCAGCAGTGGGAGCAGCAGTGGGAGCAGTCATGGCGGTGCATACTTGTCTCCGGGCCCTTC	ATGCGACCTGGACCTGCCGACGTGTGGTCGCTGTCGGAGGGCGAGGAAAGACTGCGTCTATCCCTGGATGGCAATTGGAAGCGCAGAACAGCTGGGACTGAATTCGCCGCCTACGAGTATGAGAGCGGATGCGAGTATAACGCAGGATCTGAGCCACATCTGGCACTCTGGTGGAAGCAACAGCGGAAGCAGCAGCAGCAGCAGTGGGAGCAGCAGTGGGAGCAGTCATGGCGGTGCATACTTGTCTCCGGGCCCTTC	1230	1326	XM_024924816.1 Trichoderma harzianum CBS 226.95 hypothetical protein (M431DRAFT_96352), partial mRNA		M431DRAFT_96352	Zn(2)-C6 fungal-type domain-containing protein	M431DRAFT_96352	Trichoderma harzianum CBS 226.95	441	0	nucleus [GO:0005634]; DNA-binding transcription factor activity, RNA polymerase II-specific [GO:0000981]; zinc ion binding [GO:0008270]	GO:0000981; GO:0005634; GO:0008270	0	0	0		Th3844_008700-RA	29875.EHK18887	8e-204	575.0	2CFIJ@1|root,2SKQX@2759|Eukaryota,3A4FN@33154|Opisthokonta,3P500@4751|Fungi,3R7WZ@4890|Ascomycota,21EY5@147550|Sordariomycetes,3TMK7@5125|Hypocreales,3U3IS@5129|Hypocreaceae	5129|Hypocreaceae	S	GAL4-like Zn(II)2Cys6 (or C6 zinc) binuclear cluster DNA-binding domain	-	-	-	-	-	-	-	-	-	-	-	-	Zn_clus		#N/A	#N/A	#N/A	#N/A	#N/A	#N/A	#N/A		Th3844_008700-RA	409	0.03	0.00	0	o		Transcription factor gsfR2
	Th3844_008701-RA	XM_024924734.1	99792	1440	3	0	1	1440	1	1440	0.0	2643	XM_024924734.1	1431	1437	1437	0	99.79	1	1	ATGGCAGACACGGCAAAGACGTCGTCGCAACGCCCGCAGCTCACCAGCAGCATGCGGAGCAGCTCGTACCTCAGCGACCACCAGCAGTATCGCCCGCCGCAGCACCGCATCCCCGAGGCCCATCACGGCATCGACACCGTCGTCGAGGACTCTTCGCCGTCCAAGTCGCCCAAGCTGCCCTTCAATGGCGTCCCGTCGCCCGAGCACCCGCCCATCATCGTCGACAGCGGCGTCTCGCACAGCTACTCGCACCCCAACTGCGCGCCGCCTGCCGGCCGCCGCTCGGACAGACTCATCGCCACGCTGTTCTACAAGGGATCCGACCGCAATGCGCCGCCCAGGAGCTCTTCCGGGGGCCTCAGCAGGTCGCGATCCCCCGCCAAGTCCGGCCTGGCCGACAGCACCGAGTCTCTGCCTCCCAACATGGCGCCGACGACCAGCATGGACGAGTTCCCTCTTGAGCCTCCCACGCAAGAGTCGGAGCAACTTGACCACCTGTACGGCTCCTACGTCTCGCCGCTGTGCATTACGTCCTTCCTCCACCTTATGTCGACGTTCCCCCTGCCTGATGGCGCCGAGGAGCCGCACTCGTCGCATCGCTGTCTGGACAACCAAGAGGCCCCTCGGGTCGTTGAACTGACGCTGACACCCGCTCCGTCGCCCAGCTACCTCAGCCTGGACGACTTGAGGAAACACGAGCTGATTTACAGATTTGAGCAGGAGTGGAATGTCGACGTGGCCCTGCAGAGGGATATCCTGTGGAGGAAGCACCCTAGACTGGTTGTCTTTGACATGGACAGCACTCTCATCACACAGGAGGTCATTGACCTGCTGGCTGAGACCATCAAAGACCCGCCGGATCTCGCTGAGCGTGTGGCTGGAATTACGCACCGCGCCATGATGGGCGAGCTCAACTTTGAGTCATCCTTCCGCGAGAGAGTCGCGCTTCTCAAGGGCCTGCCGGCAACCGTCTTTGAGGATCTTCGGCCTGTCCTCGACGTCACCACCGGCGTGCGGGATCTGCTCAAGGCGCTCAAACGCCTCGGCGTCAAGACGGCTGTTCTCTCTGGAGGCTTTTTGCCGCTGACGGGATGGTTGGCCAAAGAGCTCGGCATCGACCATGCGCACGCCAACGAAGTGGTCATCGAAGACGGCAAGCTCACGGGCGAAGTCAAGGGCATCATTGTCGGAAAGGAGCGCAAGCGTGATCTCCTCGTTGAAATTGCGCAAAAGGAGGGCATCGATTTGTCCCAGGTCATTGCCGTTGGAGACGGCGCCAACGACCTCCTGATGATGGAAAAGGCCGGCCTGGGCGTGGCGTGGAACGCGAAGCCGACGGTGCAGATGGAGGCGGGAGCGCGATTGAACGGACAGAGCTTGCTGGACTTGCTCTACCTGTTTGGATTCACGGGCGAGGAGGTAGATTTACTGATTTCTTAG	ATGGCAGACACGGCAAAGACGTCGTCGCAACGCCCGCAGCTCACCAGCAGCATGCGGAGCAGCTCGTACCTCAGCGACCACCAGCAGTATCGCCCGCCGCAGCACCGCATCCCCGAGGCCCACCACGGCATCGACACCGTCGTCGAGGACTCGTCGCCGTCCAAGTCGCCCAAGCTGCCCTTCAATGGCGTGCCGTCGCCCGAGCACCCGCCCATCATCGTCGACAGCGGCGTCTCGCACAGCTACTCGCACCCCAACTGCGCGCCGCCTGCCGGCCGCCGCTCGGACAGACTCATCGCCACGCTGTTCTACAAGGGATCCGACCGCAATGCGCCGCCCAGGAGCTCTTCCGGGGGCCTCAGCAGGTCGCGATCCCCCGCCAAGTCCGGCCTGGCCGACAGCACCGAGTCTCTGCCTCCCAACATGGCGCCGACGACCAGCATGGACGAGTTCCCTCTTGAGCCTCCCACGCAAGAGTCGGAGCAACTTGACCACCTGTACGGCTCCTACGTCTCGCCGCTGTGCATTACGTCCTTCCTCCACCTTATGTCGACGTTCCCCCTGCCTGATGGCGCCGAGGAGCCGCACTCGTCGCATCGCTGTCTGGACAACCAAGAGGCCCCTCGGGTCGTTGAACTGACGCTGACACCCGCTCCGTCGCCCAGCTACCTCAGCCTGGACGACTTGAGGAAACACGAGCTGATTTACAGATTTGAGCAGGAGTGGAATGTCGACGTGGCCCTGCAGAGGGATATCCTGTGGAGGAAGCACCCTAGACTGGTTGTCTTTGACATGGACAGCACTCTCATCACACAGGAGGTCATTGACCTGCTGGCTGAGACCATCAAAGACCCGCCGGATCTCGCTGAGCGTGTGGCTGGAATTACGCACCGCGCCATGATGGGCGAGCTCAACTTTGAGTCATCCTTCCGCGAGAGAGTCGCGCTTCTCAAGGGCCTGCCGGCAACCGTCTTTGAGGATCTTCGGCCTGTCCTCGACGTCACCACCGGCGTGCGGGATCTGCTCAAGGCGCTCAAACGCCTCGGCGTCAAGACGGCTGTTCTCTCTGGAGGCTTTTTGCCGCTGACGGGATGGTTGGCCAAAGAGCTCGGCATCGACCATGCGCACGCCAACGAAGTGGTCATCGAAGACGGCAAGCTCACGGGCGAAGTCAAGGGCATCATTGTCGGAAAGGAGCGCAAGCGTGATCTCCTCGTTGAAATTGCGCAAAAGGAGGGCATCGATTTGTCCCAGGTCATTGCCGTTGGAGACGGCGCCAACGACCTCCTGATGATGGAAAAGGCCGGCCTGGGCGTGGCGTGGAACGCGAAGCCGACGGTGCAGATGGAGGCGGGAGCGCGATTGAACGGACAGAGCTTGCTGGACTTGCTCTACCTGTTTGGATTCACGGGCGAGGAGGTAGATTTACTGATTTCTTAG	1440	1440	XM_024924734.1 Trichoderma harzianum CBS 226.95 hypothetical protein (M431DRAFT_95734), partial mRNA		M431DRAFT_95734	O-phosphoserine phosphohydrolase (EC 3.1.3.3)	M431DRAFT_95734	Trichoderma harzianum CBS 226.95	479	3.1.3.3	D-phosphoserine phosphatase activity [GO:0036425]; L-phosphoserine phosphatase activity [GO:0036424]; metal ion binding [GO:0046872]; L-serine biosynthetic process [GO:0006564]	GO:0006564; GO:0036424; GO:0036425; GO:0046872	0	0	0		Th3844_008701-RA	29875.EHK18886	0.0	912.0	COG0560@1|root,KOG1615@2759|Eukaryota,38F2C@33154|Opisthokonta,3NXBJ@4751|Fungi,3QR5S@4890|Ascomycota,2183A@147550|Sordariomycetes,3TEUB@5125|Hypocreales,3TZR7@5129|Hypocreaceae	5129|Hypocreaceae	E	haloacid dehalogenase-like hydrolase	-	-	3.1.3.3	ko:K01079	ko00260,ko00680,ko01100,ko01120,ko01130,ko01200,ko01230,map00260,map00680,map01100,map01120,map01130,map01200,map01230	M00020	R00582	RC00017	ko00000,ko00001,ko00002,ko01000,ko01009	-	-	-	HAD		#N/A	#N/A	#N/A	#N/A	#N/A	#N/A	#N/A		Th3844_008701-RA	479	0.14	0.00	0	o		O-phosphoserine phosphohydrolase
	Th3844_008702-RA	XM_024919841.1	100000	383	0	0	8	390	1	383	0.0	708	XM_024919841.1	383	383	383	0	100.00	1	1	CCATGATCACCCGCCGCTTCTTCTCCACGACTGTCCGTCGCATGACCGTGGACACCGCCTCCAAGGCGGAGCTCCAGTCCGAGTCCAAGCGCAACCCCGAGATTTATATCCTCGGTGGAGTTATGGTTGCCGCTCTGGGTGGTGCCGGCTTCTACTTCGGCCGATCTCCCACCCACGCCACCTCTGAGTCTCCCGTCAACGTCGCCAGCATGGCCTGGGAAGGCGAGGGCAAGGGCAAGTACCAGTACCACCCCGGTGGTGACCCCAACGCTGCTCCCCGTGATGCTCCCAGCGCCCTCAACGTTGTCATCATCCCCAACGTCACCGCTCCCAAGGAGTACCACGACAAGTTCAACAAGTGGGGCAAGGAGGGATACCCTTAA	CCATGATCACCCGCCGCTTCTTCTCCACGACTGTCCGTCGCATGACCGTGGACACCGCCTCCAAGGCGGAGCTCCAGTCCGAGTCCAAGCGCAACCCCGAGATTTATATCCTCGGTGGAGTTATGGTTGCCGCTCTGGGTGGTGCCGGCTTCTACTTCGGCCGATCTCCCACCCACGCCACCTCTGAGTCTCCCGTCAACGTCGCCAGCATGGCCTGGGAAGGCGAGGGCAAGGGCAAGTACCAGTACCACCCCGGTGGTGACCCCAACGCTGCTCCCCGTGATGCTCCCAGCGCCCTCAACGTTGTCATCATCCCCAACGTCACCGCTCCCAAGGAGTACCACGACAAGTTCAACAAGTGGGGCAAGGAGGGATACCCTTAA	390	552	XM_024919841.1 Trichoderma harzianum CBS 226.95 hypothetical protein (M431DRAFT_512468), partial mRNA		M431DRAFT_512468	Uncharacterized protein (Fragment)	M431DRAFT_512468	Trichoderma harzianum CBS 226.95	126	0	integral component of membrane [GO:0016021]	GO:0016021	0	0	0		Th3844_008702-RA	29875.EHK18885	1.99e-79	236.0	2DVT3@1|root,2S6NX@2759|Eukaryota,3A5JI@33154|Opisthokonta,3P52B@4751|Fungi,3QWP1@4890|Ascomycota,21AUS@147550|Sordariomycetes,3TIQ3@5125|Hypocreales,3U2RF@5129|Hypocreaceae	5129|Hypocreaceae	-	-	-	-	-	-	-	-	-	-	-	-	-	-	-		#N/A	#N/A	#N/A	#N/A	#N/A	#N/A	#N/A		Th3844_008702-RA	129	17.99	17.96	1	i37-56o		#N/A
	Th3844_008703-RA	XM_024924809.1	100000	2040	0	0	1	2040	1	2040	0.0	3768	XM_024924809.1	2040	2040	2040	0	100.00	1	1	ATGGCGTCCCAAGACGAGCCCGTTTCGCCGACTGGCAATGTCCCGACCTTCTCACATCCCGCATCTTCGACTCCAGATGGACATCGCCCTGGGAGCGTTGTATCCTCCCACATGACCGACATCGCCAGCGAGGATGAGGCCGACGGTAACGCTTCAACTTCGGCACCCAAGACGCATCAAACAAGGGAATCAGGATCGGTGATTCGACCAGAGACGGCCATGACCGCGGCTTCGTCCAAAATATGGGGAGGCGCCAGGAAGAACTTGGGCGTCGGCAAGAGAGGAAGCGGCACTAGCACAACCAGTTCCGCGCTGGGAACGTCGCCGAGCCTGACATCCCGCAGCCACGTCCAAGGGCTCACGTCAAACGCCTTTTTCCACCCCATGAGCTCGCAAAAGCTGCAGGCCCAGAGAGCCGGAGCCGCACGACCTCTCGCGACGACCCAGCCACCACCACCTGCGCCCCAGCCACAGTTTGGAGACCTGCCCGACAACGCAACGGATATCGATGGCAGTGTGATCCACGACTTTGCACCTTCACCAGTGGCCCAGCATGGCCCGCCGCAGTTCCAGCACGTCATGTATAGCGAAGAGCAGAGGCACCTGCCCTCCCGCGGCACCGACTTCACCGAGCACGACACATTTGACCAGGCCACGGAAGCCACCAGCCCTACCGGTCACTATGCTGGAGGGAGCATGTCCGAGAGCGTTCGACCGCTGCGCAAGGCCTCGGGTCCGGAGAAGGCCCACCCACATCTTGACCTGAGCGGAACCACGAGCCTGAGAGATCTGAGGAATTTCCCCAGCCCGATGCTCAAAACCCCCCGGTCGTTTGGGTCAACTTTCCTCCCCGGGATGAGTGACCGTGATCAGGCTCAGAGTGCTGAGAATCGAAATGCGGCTGGGGTGGAAAAGCTCGCCTCCACTGCGTCATCACCACGACTAAACCCCATTGATTCCCAACTACGACCCAAGACCGAGAGCACCGCAGTACAGCACAAATACAGCAAGGAGCGCAATTATGAGTACTTTGAGGGCAATACCATGTTCTTATTCGGAGGCCGATGGCAAAACACTAGGCAGCGGCCTATCAACGTTGCTACTGGAGTCTTCATCGTTATCCCTTGCGTTCTGTTCTTCGTCTTCGAGGCGCCGTGGCTTTGGCACAACATCTCTCCCGCCATTCCCATCATCTTTGCATACCTTGCCTACCTTTGCTTCTCCTCTTTCCTCCATGCTTCCATTTCGGACCCCGGAATCCTTCCCCGAAATCTTCACCAGTTCCCTCCTCTTGGGCCGCATGAAGATCCCCTTCGTGTCGACCCCCCTACAAATGACTGGACACTGATAAAGTCAGCGGAGCCGACGGCGGCCGCCATGGAGTTTCCCGTCAAGCACTGCCGGACGTGCAACATCTGGCGACCACCCCGTGCTCACCACTGCCGTCTATGTGACAACTGCGTCGAGACGCACGACCACCACTGCGTGTGGCTCAACAACTGCGTTGGCAAACGCAACTACCGATATTTCTTCATCTTTGTCTCATCTGCCACCATCCTCTCCCTCTACTTGATCGGCGCAAGTCTTGCACAACTCATTGTTTACATGAACCAAAAAAACATTTCCTTTGCCAAATCCATCGACCACTTCCGCGTTTCTCTGGCCTTGGTTATCCTGGGAGTCGTTTGTTTTCTCTACCCCGCCGCGCTCATGGGATATCACATCTTCTTGATGGCCCGTGGCGAAACGACGAGAGAATTCATGAACTCTCACAAGTTCACCAAGAGCGAACGATACCGTCCGTTTGACCAAGCAAGCTTCTGGAGGAACATCCTGGCCGTTCTCTGCCGCCCCCGCACGCCCTCTTATTACCAGTTCAAGAAGCGCTATGAGAACGGCGATCAACGACTTGGTCTTCACCGGGACCAACGACCAGTGCTCGATTCTCGAGGCCTCGAGATGGACGCTGTCAAGCCGCCTTCCCAAGGTGGCTTCCAAGGCCCTGTAACCCTCCGGGGTTCAAGCCAGGGTGAACCGTGA	ATGGCGTCCCAAGACGAGCCCGTTTCGCCGACTGGCAATGTCCCGACCTTCTCACATCCCGCATCTTCGACTCCAGATGGACATCGCCCTGGGAGCGTTGTATCCTCCCACATGACCGACATCGCCAGCGAGGATGAGGCCGACGGTAACGCTTCAACTTCGGCACCCAAGACGCATCAAACAAGGGAATCAGGATCGGTGATTCGACCAGAGACGGCCATGACCGCGGCTTCGTCCAAAATATGGGGAGGCGCCAGGAAGAACTTGGGCGTCGGCAAGAGAGGAAGCGGCACTAGCACAACCAGTTCCGCGCTGGGAACGTCGCCGAGCCTGACATCCCGCAGCCACGTCCAAGGGCTCACGTCAAACGCCTTTTTCCACCCCATGAGCTCGCAAAAGCTGCAGGCCCAGAGAGCCGGAGCCGCACGACCTCTCGCGACGACCCAGCCACCACCACCTGCGCCCCAGCCACAGTTTGGAGACCTGCCCGACAACGCAACGGATATCGATGGCAGTGTGATCCACGACTTTGCACCTTCACCAGTGGCCCAGCATGGCCCGCCGCAGTTCCAGCACGTCATGTATAGCGAAGAGCAGAGGCACCTGCCCTCCCGCGGCACCGACTTCACCGAGCACGACACATTTGACCAGGCCACGGAAGCCACCAGCCCTACCGGTCACTATGCTGGAGGGAGCATGTCCGAGAGCGTTCGACCGCTGCGCAAGGCCTCGGGTCCGGAGAAGGCCCACCCACATCTTGACCTGAGCGGAACCACGAGCCTGAGAGATCTGAGGAATTTCCCCAGCCCGATGCTCAAAACCCCCCGGTCGTTTGGGTCAACTTTCCTCCCCGGGATGAGTGACCGTGATCAGGCTCAGAGTGCTGAGAATCGAAATGCGGCTGGGGTGGAAAAGCTCGCCTCCACTGCGTCATCACCACGACTAAACCCCATTGATTCCCAACTACGACCCAAGACCGAGAGCACCGCAGTACAGCACAAATACAGCAAGGAGCGCAATTATGAGTACTTTGAGGGCAATACCATGTTCTTATTCGGAGGCCGATGGCAAAACACTAGGCAGCGGCCTATCAACGTTGCTACTGGAGTCTTCATCGTTATCCCTTGCGTTCTGTTCTTCGTCTTCGAGGCGCCGTGGCTTTGGCACAACATCTCTCCCGCCATTCCCATCATCTTTGCATACCTTGCCTACCTTTGCTTCTCCTCTTTCCTCCATGCTTCCATTTCGGACCCCGGAATCCTTCCCCGAAATCTTCACCAGTTCCCTCCTCTTGGGCCGCATGAAGATCCCCTTCGTGTCGACCCCCCTACAAATGACTGGACACTGATAAAGTCAGCGGAGCCGACGGCGGCCGCCATGGAGTTTCCCGTCAAGCACTGCCGGACGTGCAACATCTGGCGACCACCCCGTGCTCACCACTGCCGTCTATGTGACAACTGCGTCGAGACGCACGACCACCACTGCGTGTGGCTCAACAACTGCGTTGGCAAACGCAACTACCGATATTTCTTCATCTTTGTCTCATCTGCCACCATCCTCTCCCTCTACTTGATCGGCGCAAGTCTTGCACAACTCATTGTTTACATGAACCAAAAAAACATTTCCTTTGCCAAATCCATCGACCACTTCCGCGTTTCTCTGGCCTTGGTTATCCTGGGAGTCGTTTGTTTTCTCTACCCCGCCGCGCTCATGGGATATCACATCTTCTTGATGGCCCGTGGCGAAACGACGAGAGAATTCATGAACTCTCACAAGTTCACCAAGAGCGAACGATACCGTCCGTTTGACCAAGCAAGCTTCTGGAGGAACATCCTGGCCGTTCTCTGCCGCCCCCGCACGCCCTCTTATTACCAGTTCAAGAAGCGCTATGAGAACGGCGATCAACGACTTGGTCTTCACCGGGACCAACGACCAGTGCTCGATTCTCGAGGCCTCGAGATGGACGCTGTCAAGCCGCCTTCCCAAGGTGGCTTCCAAGGCCCTGTAACCCTCCGGGGTTCAAGCCAGGGTGAACCGTGA	2040	2040	XM_024924809.1 Trichoderma harzianum CBS 226.95 hypothetical protein (M431DRAFT_96297), partial mRNA		M431DRAFT_96297	Palmitoyltransferase (EC 2.3.1.225)	M431DRAFT_96297	Trichoderma harzianum CBS 226.95	679	2.3.1.225	integral component of membrane [GO:0016021]; protein-cysteine S-palmitoyltransferase activity [GO:0019706]	GO:0016021; GO:0019706	0	0	0		Th3844_008703-RA	29875.EHK18884	0.0	1173.0	COG5273@1|root,KOG1311@2759|Eukaryota,38F6X@33154|Opisthokonta,3NVDK@4751|Fungi,3QPWQ@4890|Ascomycota,213JI@147550|Sordariomycetes,3TDEM@5125|Hypocreales,3TZ2G@5129|Hypocreaceae	5129|Hypocreaceae	I	Belongs to the DHHC palmitoyltransferase family	-	-	2.3.1.225	ko:K16675	ko04391,map04391	-	-	-	ko00000,ko00001,ko01000	-	-	-	DHHC		#N/A	#N/A	#N/A	#N/A	#N/A	#N/A	#N/A		Th3844_008703-RA	679	89.57	0.00	4	i364-386o391-413i513-535o555-577i		Palmitoyltransferase
	Th3844_008704-RA	XM_024924783.1	99970	3318	1	0	1	3318	1	3318	0.0	6122	XM_024924783.1	3315	3317	3317	0	99.97	1	1	ATGCCTCACCCGGTTTCGCCGCCGCTTGTGGTGTCGAAAGAAGCCCCTCCCCCGCCATCACAGGAAGACATCGCGGCCTTCCTCAACACCATCTTCAACGCCCAGACGTCCGCTGCGTCCATCGATGCCTGCTATGCTCTTTGCGATGTCCTCCTCAACTCGGTCGGATCTGCCGGCCTGACCACATACGGCATCCTCACCGAGGTCAAGAAGGCAGCTGCTGATAAGAAGAGCGGGCTCCGCCGAGAGAGCAGCCAGAACCTGTTGGGCGCCATCCTCGAGCGATTCCCTCCGCGCGAGGCCCTGAGCGAGGTTGTGCTCCTGATTCAGGATCCCAGCACTGTCACCTGTGCCCTGGATGCCCTGTCGGACAAGGGCTCTGTTGTCCGCGAGGCTGCCCAATATGGTCTTGATGCGCTGTTCGCCAACCTCAGTGCTGAGGCCCTGGTTGTTGGACTGCTGCCCGTCTTGACCCAGTATCTCACCAAAAAGACGGGCAAGTGGCAGGGCACCGTCGGAGCCTACCTGTTGCTGCAGAAGATGGCCGACAAGTCGCAGATGGTTGTGGGCTCTACCAAGGAGGAGGCTGCTGATAAGGATGTGCTTCGCGAGGCCATGGGAGCCAAGCTCGCCGGCTTGATTCCCCTCGTTGAGGGTGGCATGCACGACTTGAAGACCGAGGTCGAGAAGCAGGCTGTCAAGACGATGAACTCTCTTACGACTCTTCTGTCCAACGACGATGTTACCCCTAGGATTCCCCTGCTCGTCGACACTATGCAGCATCCCTCTCCCCAGACTCTCCAGAAGGCCATCCACGCCCTGTCAATGACTACATTCGTGGCTGTTGTCACATCCCCTGTGCTGGCGCTGTTGACGCCTTTCCTCGAGAGATCTCTCAACACTCCCACCACCTCGCAGGAGGTTCTCAGACAGACGGTCGTCATTGTTGAGAACTTGACCAAGCTTGTCCATGATCCTATCGAGGCCAGAGCCTTCCTTCCCAAGCTGTTGCCTGGTGTCAAGGGTGTCTGCGACCGTGCCTCTCTCCCTGAGGTTCGAGAGCTCGCCGAAAGAGCTCTTGCAACCATGCAGAAGGCCATGGGTAACGACAAGGACATTATTGCCAAAACCACCGTCGAAGACGTTGCCAAGGTCCTCGACGCAGAGGTGCAGAAGCACAACGCACTCGTGCTGCAGGCCGATATATATCAGCTTGCCAGGACCTACATCTCTGAAATGGTTGCCACTGATGTCAACTACCGCCATATTGCCCGAATCTCTGCCAGGATTGCACCCTACCTCAAGACCCTGCTGCAGAGCCCTGACGCTCCTCAGCAGGTGGCTGATGCCGTCCAGCAATTTTATTTGGAAGAGGACCAGCGCCGATATGGTGTCCCTGAGAAGGAAGACGACGGCGAGATCGAGATTGTCAACGCCGACTTCTCTCTTGCTTACGGTGGTATGCTGCTGCTTTCTCACACCAACCTGCGACTTCTCAAGGGTCACAGATATGGCCTCTGTGGTCGCAACGGTGCTGGCAAGTCCACTCTCATGAAGGCTATCGCTGGTGGCAAACTGGAGGGTTTCCCTCCCCAGGACGTCCTGCGTACCTACTATGTCGAGCACAACCAGGGCGAAGACGCCGACATCAGCATTCTTGAGTTCGTCTCCAAGGATCCCGAGATTGGCCCCCAGGGAACTGCGCACATCTCCGAGGTTTTGGAAGAGTTTGGTTTCACCTCTGGACCCGAGGGCCGTCAGTCCCAAAAGGTCGGCTCTCTCTCTGGTGGTTGGAAGATGAAGCTCGCCCTGGCCCGAGCCATGTTGAAGGGTGCCGATGTCCTCCTGTTGGACGAACCTACTAACCACTTGGATGTTACCAACATTGCTTGGCTGGAGAACTACCTCAAGTCGCACCCCGACATCACCAGTTTGATTGTGTCTCACGACTCTGGCTTCTTGGACAACGTCACCACTGACATTTACCACTACGAGCCCAACAAGAAGCTCGCATGCTACAAGGGTAACCTTGCGGCATTCGTCCAGCTTCGCCCCGAGGCCAAGAGCTACTACACTCTGTCGGCGTCCAACGTCCAGTTCAAGTTCCCCCCTCCTGGTATTCTCACTGGTATCAAGTCCCAGACCCGTGCCATCATTCGCATGAGCAACGTCTCTTACACCTACCCCAAGGCTACCAAGCCATCGCTTTCAGACGTCTCTTGCTCCCTCTCGCTCTCCTCGCGTGTTGCTATTATCGGACCTAACGGTGCTGGCAAGTCTACCCTGATCAAGCTGCTCACCGGTGAGACCATTCCCACTGTTGGCAAGGTTGAGAAGCACCCCAACCTCCGTATCGGCTACATTAAGCAGCATGCTCTGGAGCACGTCGAGATGCACTTGGAGAAGACTCCCAACCAGTATCTCCAGTGGCGATACCAGCATGGTGATGACCGTGAAGTCCACATGAAGCAGACCCGTGCCTTGTCCGATCAGGATCGTGAACAGATGGACAAGTTTGTCGATCTCCAGGATGGCAAGCCTGCTAAGCAAATCGAGTCGCTTGTTGGTCGTCAAAAGTATAAGAAGACGTTCCAATATGAAGTTAAATGGCGTGCCACTCTTCCCAAGTACAACACCATGATTTCACGTGAGACTCTGCTTGAGCTGGGCTTCGATAAGCTTGTTCAAGAGTTTGACGATCACGAGGCGTCTCGTGAGGGTCTCGGATACCGTGAACTCCAGCCATCTGTCATCTCCAAGCACTTTGAAGATCTTGGCCTGGACCCCGAGATCGCCAACCACAACGAAATTGGTTCATTGTCTGGTGGTCAGAAGGTCAAGGTCGTCATTGCCGGTGCCATGTGGAACAACCCGCACTTGTTGGTTCTTGACGAGCCTACTAACTTCTTGGACCGAGACTCTCTCGGAGGTTTGGCCGTGGCCATCCGAGAGTTCAAGGGAGGTGTCATCCTCATTTCTCACAACGAAGAGTTCGTCGGCGCTCTCTGCTCTGAGCAGTGGCTCGTCAACGACGGTCGTGTTGCCCAGCGCGGCAACGCCGCCGTTGATCTCGGCCGTTTTGAGGACAGCCGTCCTGGAAGCGGCGTTACGAGCACTGCGGCCAGCTCGGTCGTCAGCAGCGCCGTCAACTCTGGTGTTGAGGATAATGGCGAGCTCAAGTTCAAGGCTCGCAAGAAGAAGAAGATGACCAAGAAGGAGCTCAAGGATCGGGAAGTTCGTCGTCGTCTGCGACACATTGAGTGGCTTAACAGCCCCAAGGGGACTCCTCACCCTCCTGACACTGATGACGAAGAGTAA	ATGCCTCACCCGGTTTCGCCGCCGCTTGTGGTGTCGAAAGAAGCCCCTCCCCCGCCATCACAGGAAGACATCGCGGCCTTCCTCAACACCATCTTCAACGCCCAGACGTCCGCTGCGTCCATCGATGCCTGCTATGCTCTTTGCGATGTCCTCCTCAACTCGGTCGGATCTGCCGGCCTGACCACATACGGCATCCTCACCGAGGTCAAGAAGGCAGCTGCTGATAAGAAGAGCGGGCTCCGCCGAGAGAGCAGCCAGAACCTGTTGGGCGCCATCCTCGAGCGATTCCCTCCGCGCGAGGCCCTGAGCGAGGTTGTGCTCCTGATTCAGGATCCCAGCACTGTCACCTGTGCCCTGGATGCCCTGTCGGACAAGGGCTCTGTTGTCCGCGAGGCTGCCCAATATGGTCTTGATGCGCTGTTCGCCAACCTCAGTGCTGAGGCCCTGGTTGTTGGACTGCTGCCCGTCTTGACCCAGTATCTCACCAAAAAGACGGGCAAGTGGCAGGGCACCGTCGGAGCCTACCTGTTGCTGCAGAAGATGGCCGACAAGTCGCAGATGGTTGTGGGCTCTACCAAGGAGGAGGCTGCTGATAAGGATGTGCTTCGCGAGGCCATGGGAGCCAAGCTTGCCGGCTTGATTCCCCTCGTTGAGGGTGGCATGCACGACTTGAAGACCGAGGTCGAGAAGCAGGCTGTCAAGACGATGAACTCTCTTACGACTCTTCTGTCCAACGACGATGTTACCCCTAGGATTCCCCTGCTCGTCGACACTATGCAGCATCCCTCTCCCCAGACTCTCCAGAAGGCCATCCACGCCCTGTCAATGACTACATTCGTGGCTGTTGTCACATCCCCTGTGCTGGCGCTGTTGACGCCTTTCCTCGAGAGATCTCTCAACACTCCCACCACCTCGCAGGAGGTTCTCAGACAGACGGTCGTCATTGTTGAGAACTTGACCAAGCTTGTCCATGATCCTATCGAGGCCAGAGCCTTCCTTCCCAAGCTGTTGCCTGGTGTCAAGGGTGTCTGCGACCGTGCCTCTCTCCCTGAGGTTCGAGAGCTCGCCGAAAGAGCTCTTGCAACCATGCAGAAGGCCATGGGTAACGACAAGGACATTATTGCCAAAACCACCGTCGAAGACGTTGCCAAGGTCCTCGACGCAGAGGTGCAGAAGCACAACGCACTCGTGCTGCAGGCCGATATATATCAGCTTGCCAGGACCTACATCTCTGAAATGGTTGCCACTGATGTCAACTACCGCCATATTGCCCGAATCTCTGCCAGGATTGCACCCTACCTCAAGACCCTGCTGCAGAGCCCTGACGCTCCTCAGCAGGTGGCTGATGCCGTCCAGCAATTTTATTTGGAAGAGGACCAGCGCCGATATGGTGTCCCTGAGAAGGAAGACGACGGCGAGATCGAGATTGTCAACGCCGACTTCTCTCTTGCTTACGGTGGTATGCTGCTGCTTTCTCACACCAACCTGCGACTTCTCAAGGGTCACAGATATGGCCTCTGTGGTCGCAACGGTGCTGGCAAGTCCACTCTCATGAAGGCTATCGCTGGTGGCAAACTGGAGGGTTTCCCTCCCCAGGACGTCCTGCGTACCTACTATGTCGAGCACAACCAGGGCGAAGACGCCGACATCAGCATTCTTGAGTTCGTCTCCAAGGATCCCGAGATTGGCCCCCAGGGAACTGCGCACATCTCCGAGGTTTTGGAAGAGTTTGGTTTCACCTCTGGACCCGAGGGCCGTCAGTCCCAAAAGGTCGGCTCTCTCTCTGGTGGTTGGAAGATGAAGCTCGCCCTGGCCCGAGCCATGTTGAAGGGTGCCGATGTCCTCCTGTTGGACGAACCTACTAACCACTTGGATGTTACCAACATTGCTTGGCTGGAGAACTACCTCAAGTCGCACCCCGACATCACCAGTTTGATTGTGTCTCACGACTCTGGCTTCTTGGACAACGTCACCACTGACATTTACCACTACGAGCCCAACAAGAAGCTCGCATGCTACAAGGGTAACCTTGCGGCATTCGTCCAGCTTCGCCCCGAGGCCAAGAGCTACTACACTCTGTCGGCGTCCAACGTCCAGTTCAAGTTCCCCCCTCCTGGTATTCTCACTGGTATCAAGTCCCAGACCCGTGCCATCATTCGCATGAGCAACGTCTCTTACACCTACCCCAAGGCTACCAAGCCATCGCTTTCAGACGTCTCTTGCTCCCTCTCGCTCTCCTCGCGTGTTGCTATTATCGGACCTAACGGTGCTGGCAAGTCTACCCTGATCAAGCTGCTCACCGGTGAGACCATTCCCACTGTTGGCAAGGTTGAGAAGCACCCCAACCTCCGTATCGGCTACATTAAGCAGCATGCTCTGGAGCACGTCGAGATGCACTTGGAGAAGACTCCCAACCAGTATCTCCAGTGGCGATACCAGCATGGTGATGACCGTGAAGTCCACATGAAGCAGACCCGTGCCTTGTCCGATCAGGATCGTGAACAGATGGACAAGTTTGTCGATCTCCAGGATGGCAAGCCTGCTAAGCAAATCGAGTCGCTTGTTGGTCGTCAAAAGTATAAGAAGACGTTCCAATATGAAGTTAAATGGCGTGCCACTCTTCCCAAGTACAACACCATGATTTCACGTGAGACTCTGCTTGAGCTGGGCTTCGATAAGCTTGTTCAAGAGTTTGACGATCACGAGGCGTCTCGTGAGGGTCTCGGATACCGTGAACTCCAGCCATCTGTCATCTCCAAGCACTTTGAAGATCTTGGCCTGGACCCCGAGATCGCCAACCACAACGAAATTGGTTCATTGTCTGGTGGTCAGAAGGTCAAGGTCGTCATTGCCGGTGCCATGTGGAACAACCCGCACTTGTTGGTTCTTGACGAGCCTACTAACTTCTTGGACCGAGACTCTCTCGGAGGTTTGGCCGTGGCCATCCGAGAGTTCAAGGGAGGTGTCATCCTCATTTCTCACAACGAAGAGTTCGTCGGCGCTCTCTGCTCTGAGCAGTGGCTCGTCAACGACGGTCGTGTTGCCCAGCGCGGCAACGCCGCCGTTGATCTCGGCCGTTTTGAGGACAGCCGTCCTGGAAGCGGCGTTACGAGCACTGCGGCCAGCTCGGTCGTCAGCAGCGCCGTCAACTCTGGTGTTGAGGATAATGGCGAGCTCAAGTTCAAGGCTCGCAAGAAGAAGAAGATGACCAAGAAGGAGCTCAAGGATCGGGAAGTTCGTCGTCGTCTGCGACACATTGAGTGGCTTAACAGCCCCAAGGGGACTCCTCACCCTCCTGACACTGATGACGAAGAGTAA	3318	3318	XM_024924783.1 Trichoderma harzianum CBS 226.95 hypothetical protein (M431DRAFT_96076), partial mRNA		M431DRAFT_96076	Uncharacterized protein	M431DRAFT_96076	Trichoderma harzianum CBS 226.95	1105	0	ATP binding [GO:0005524]; ATPase-coupled transmembrane transporter activity [GO:0042626]; RNA binding [GO:0003723]	GO:0003723; GO:0005524; GO:0042626	0	0	0		Th3844_008704-RA	29875.EHK18883	0.0	2064.0	COG0488@1|root,KOG1242@1|root,KOG0062@2759|Eukaryota,KOG1242@2759|Eukaryota,39DXA@33154|Opisthokonta,3NUZG@4751|Fungi,3QPYC@4890|Ascomycota,2142X@147550|Sordariomycetes,3TD4I@5125|Hypocreales,3U00G@5129|Hypocreaceae	5129|Hypocreaceae	Q	Chromatin organization modifier domain	-	-	-	ko:K03235	-	-	-	-	ko00000,ko03012	-	-	-	ABC_tran,Chromo		#N/A	#N/A	#N/A	#N/A	#N/A	#N/A	#N/A		Th3844_008704-RA	1105	3.24	0.23	0	o		[NU+] prion formation protein 1
	Th3844_008705-RA	XM_024924746.1	99963	2691	1	0	1	2691	1	2691	0.0	4964	XM_024924746.1	2688	2690	2690	0	99.96	1	1	ATGGGTATCACGAGCTATTTCAAGGCCAGCACCAAAAAGGCTGAGCAGGAAACGGCTGCACCACCGCCGCCGCCAGCCAAACCGGTTGCTCCTCCTCGATTACAGCAAGAAACTCGGCAGTCGATAATGTCAGAAAAGCCCCCTTCATCAGTTTCTGGCAACGACATGGATCTCCAGCCTCCCACTCCCAGATTCCACTCCCGGCCACAGTCTAGCTCTGGCAGGTCTACGCCGTCGATGCAGAGCTCCATGTTCCTTGATGATATCAAGCACGAGGTCATGGTCAACTACCTGTACCAGCAGCAGTGTTCTCAGCTCTGGGTCAGCGATGGATCCGGCGAGATTGAGGGAGTTTTGCTCCGCAAGGCTCGAGGTCACTACATGGCCTGCCCTCCTCAATTGGCCAGCTCTCCCTTTGCATTAGCATGCGCTGCTCTCAATGTTCAATGTGCCATGACGGTCAATTCGCGTGTTATCAAGACTTTCTTGCAATGGTCTCCTGACGCCGTCGATGTGCCGCTCATGAATGGCCTGCGCGTCCAAATTCTCCCCACGATTGATGATTTGCCGCGTGCTCGTAAATACCAGTTTGCTGCCTTCGTCGCGTCTGAGGGCCTGCTGATTGTTTGGGATGACGACGCTCTTCATCTGGTCGCACGTGCCAAGGCCATTGAATCTGAGCTCATGGAGCTGGTCTGGAAGACTGGCAACCCCGACGAAGAAGGCGAGGATGAGAAGAGAGCGCAGCCTGTCGCCGAAGTCGAAATTGATGAAGAGAGTGGTGAGATTAAGCCCGAAAAGCGACCTATTCATCTCCAGAACACGGTCCTCGTGTCTCTAACTCTGGTCCTGGTTACCGTTTCTCTTGGTGCAGCCTGGAGGCAGCTGGCCATTGAGGTTTCCGTCGACAGCACCTATACTCGTCTTGCACTCGTTGCCCTTGCTCCGGTTCAAATCTTCTTCACCCTTTTCTTTGCTCAGGTCATTGTTGGATGTTTGGCTCAGATCTTCGGCCCCATTCGCCAACTCACAATCAACTCCAAGTTTTACTCTGCCCGACCTCCGCCGCGTCTGCAGTCAGCCATTCTCCCCCACGTCACTATTCAGTGCCCCGTCTACAAAGAAGGTCTGCAGGGTGTCATTATGCCAACAGTCAAGTCCATCAAGCAGGCCATGTCCACGTATGAACTTCAGGGTGGCTCCGCAAACATGTTCATCAATGACGATGGTTTGCAGCTCATCTCGGAAGAGGATCGTCTGGCTCGTATTGAATTCTACGCCGACAACAGCATCGGCTGGGTTGCTCGTCCAAAGCACGGAGAGAATGGCTTTACCCGCAAGGGCAAGTTCAAGAAGGCCTCCAACATGAACTTTGCGCTCATGATTTCCTGCAAGGTTGAGGAGAAGCTTCAGGCAATTGAACGTCCCCCCGAATGGAGCCAAAATGACGAGGCTTTGGCATACGAGGAGGCTCTCAAGGAAGTCCTCGAAGCTGATGGTCGTGCCTGGGCTGATGGTAACATCCGCATGGGAGACTACATTCTGCTCATTGACTCTGATACTCGTGTTCCCGCTGATTGCTTGCTCGATGCCGTTTCTGAGATGGAACAGTCTCCTGATGTTGGTATCATGCAATTTTCCTCTGGTGTCATGCAGGTTGTCCACACTTACTTTGAGAACGGTATCACTTTCTTCACCAACCTTATCTACTCTGCCATCCGATACACTGTGTCCAACGGTGACGTTGCTCCCTTTGTCGGCCACAATGCCATCCTTCGTTGGTCTGCCATCCAGCAGGTTGCCTACCAGGACGAAGACGGATACGACAAGTTCTGGTCGGAAAGCCACGTCTCGGAAGATTTCGACATGTCGCTTCGTCTGCAGGTTAACGGCTACATCATTCGCCTGGCTGCTTGGGCCGGTGAAGGCTTCAAGGAAGGTGTGTCTTTGACCGTCTACGATGAGCTTGCCCGATGGGAAAAGTACGCCTATGGTTGCAACGAGATGCTGTTCCACCCCATTCGAACCTGGCTTTGGCGCGGTCCCTTTACGCCTCTGTTCCGCCGTTTCCTGTTTTCCAACATTCGTTTTACGTCCAAGATTACCGTCATCTCCTACATTGGTACCTACTATGCCATTGGAGCTGCCTGGATCTTGACTGTGGTCAACTACTTCGTCATGGGCTGGTACAACGGCTACTTGGACAAGTACTACATCGACTCGTGGCAGGTCTGGTTCTCCATCATTATTGTGTTCAACGGTCTCGGAAACATTGCCCTTGCTGTCATGCGCTACCGTGTTGGTGAGCGTGGTCTGCTGTACGCCCTGTTTGAGAACTTTATGTGGACTCTCATGTTGGCCATTTTCCTTGGTGGCCTGTCATTGCATGTCAGCCAGGCTCTGTTGGCTCACATGTTTGAGATTAACATGACATGGGGAGCCACTGCCAAGGAGGCCGAGTTTTCAAACTTCTTTATTGAAGTTCCCAAGGTCTTGAAGAAGTTCAAATTCTCCATGATCTTCTCACTGATCTTTATCATCGGCATGATCCTTCTCGCTCAGGCGCCGTTTGTCCCTTACGACTGGCAAATCAAGGACTTTGTCGCCATCCTGCCCATGGCCACCGTCGCCGCCAGTCACTTCCTTCTGCCACTGGCCTTGAACCCTGCCCTCATGACCTTCTCATGGTAA	ATGGGTATCACGAGCTATTTCAAGGCCAGCACCAAAAAGGCTGAGCAGGAAACGGCTGCACCACCGCCGCCGCCAGCCAAACCGGTTGCTCCTCCTCGATTACAGCAAGAAACTCGGCAGTCGATAATGTCAGAAAAGCCCCCTTCATCAGTTTCTGGCAACGACATGGATCTCCAGCCTCCCACTCCCAGATTCCACTCCCGGCCACAGTCTAGCTCTGGCAGGTCTACGCCGTCGATGCAGAGCTCCATGTTCCTTGATGATATCAAGCACGAGGTCATGGTCAACTACCTGTACCAGCAGCAGTGTTCTCAGCTCTGGGTCAGCGATGGATCCGGCGAGATTGAGGGAGTTTTGCTCCGCAAGGCTCGAGGTCACTACATGGCCTGCCCTCCTCAATTGGCCAGCTCTCCCTTTGCATTAGCATGCGCTGCTCTTAATGTTCAATGTGCCATGACGGTCAATTCGCGTGTTATCAAGACTTTCTTGCAATGGTCTCCTGACGCCGTCGATGTGCCGCTCATGAATGGCCTGCGCGTCCAAATTCTCCCCACGATTGATGATTTGCCGCGTGCTCGTAAATACCAGTTTGCTGCCTTCGTCGCGTCTGAGGGCCTGCTGATTGTTTGGGATGACGACGCTCTTCATCTGGTCGCACGTGCCAAGGCCATTGAATCTGAGCTCATGGAGCTGGTCTGGAAGACTGGCAACCCCGACGAAGAAGGCGAGGATGAGAAGAGAGCGCAGCCTGTCGCCGAAGTCGAAATTGATGAAGAGAGTGGTGAGATTAAGCCCGAAAAGCGACCTATTCATCTCCAGAACACGGTCCTCGTGTCTCTAACTCTGGTCCTGGTTACCGTTTCTCTTGGTGCAGCCTGGAGGCAGCTGGCCATTGAGGTTTCCGTCGACAGCACCTATACTCGTCTTGCACTCGTTGCCCTTGCTCCGGTTCAAATCTTCTTCACCCTTTTCTTTGCTCAGGTCATTGTTGGATGTTTGGCTCAGATCTTCGGCCCCATTCGCCAACTCACAATCAACTCCAAGTTTTACTCTGCCCGACCTCCGCCGCGTCTGCAGTCAGCCATTCTCCCCCACGTCACTATTCAGTGCCCCGTCTACAAAGAAGGTCTGCAGGGTGTCATTATGCCAACAGTCAAGTCCATCAAGCAGGCCATGTCCACGTATGAACTTCAGGGTGGCTCCGCAAACATGTTCATCAATGACGATGGTTTGCAGCTCATCTCGGAAGAGGATCGTCTGGCTCGTATTGAATTCTACGCCGACAACAGCATCGGCTGGGTTGCTCGTCCAAAGCACGGAGAGAATGGCTTTACCCGCAAGGGCAAGTTCAAGAAGGCCTCCAACATGAACTTTGCGCTCATGATTTCCTGCAAGGTTGAGGAGAAGCTTCAGGCAATTGAACGTCCCCCCGAATGGAGCCAAAATGACGAGGCTTTGGCATACGAGGAGGCTCTCAAGGAAGTCCTCGAAGCTGATGGTCGTGCCTGGGCTGATGGTAACATCCGCATGGGAGACTACATTCTGCTCATTGACTCTGATACTCGTGTTCCCGCTGATTGCTTGCTCGATGCCGTTTCTGAGATGGAACAGTCTCCTGATGTTGGTATCATGCAATTTTCCTCTGGTGTCATGCAGGTTGTCCACACTTACTTTGAGAACGGTATCACTTTCTTCACCAACCTTATCTACTCTGCCATCCGATACACTGTGTCCAACGGTGACGTTGCTCCCTTTGTCGGCCACAATGCCATCCTTCGTTGGTCTGCCATCCAGCAGGTTGCCTACCAGGACGAAGACGGATACGACAAGTTCTGGTCGGAAAGCCACGTCTCGGAAGATTTCGACATGTCGCTTCGTCTGCAGGTTAACGGCTACATCATTCGCCTGGCTGCTTGGGCCGGTGAAGGCTTCAAGGAAGGTGTGTCTTTGACCGTCTACGATGAGCTTGCCCGATGGGAAAAGTACGCCTATGGTTGCAACGAGATGCTGTTCCACCCCATTCGAACCTGGCTTTGGCGCGGTCCCTTTACGCCTCTGTTCCGCCGTTTCCTGTTTTCCAACATTCGTTTTACGTCCAAGATTACCGTCATCTCCTACATTGGTACCTACTATGCCATTGGAGCTGCCTGGATCTTGACTGTGGTCAACTACTTCGTCATGGGCTGGTACAACGGCTACTTGGACAAGTACTACATCGACTCGTGGCAGGTCTGGTTCTCCATCATTATTGTGTTCAACGGTCTCGGAAACATTGCCCTTGCTGTCATGCGCTACCGTGTTGGTGAGCGTGGTCTGCTGTACGCCCTGTTTGAGAACTTTATGTGGACTCTCATGTTGGCCATTTTCCTTGGTGGCCTGTCATTGCATGTCAGCCAGGCTCTGTTGGCTCACATGTTTGAGATTAACATGACATGGGGAGCCACTGCCAAGGAGGCCGAGTTTTCAAACTTCTTTATTGAAGTTCCCAAGGTCTTGAAGAAGTTCAAATTCTCCATGATCTTCTCACTGATCTTTATCATCGGCATGATCCTTCTCGCTCAGGCGCCGTTTGTCCCTTACGACTGGCAAATCAAGGACTTTGTCGCCATCCTGCCCATGGCCACCGTCGCCGCCAGTCACTTCCTTCTGCCACTGGCCTTGAACCCTGCCCTCATGACCTTCTCATGGTAA	2691	2691	XM_024924746.1 Trichoderma harzianum CBS 226.95 hypothetical protein (M431DRAFT_95813), partial mRNA		M431DRAFT_95813	Glyco_trans_2-like domain-containing protein	M431DRAFT_95813	Trichoderma harzianum CBS 226.95	896	0	integral component of membrane [GO:0016021]	GO:0016021	0	0	0		Th3844_008705-RA	51453.EGR46870	0.0	1673.0	28KUH@1|root,2QTAT@2759|Eukaryota,395P8@33154|Opisthokonta,3NXB8@4751|Fungi,3QQA8@4890|Ascomycota,212X2@147550|Sordariomycetes,3TH2X@5125|Hypocreales,3U1DY@5129|Hypocreaceae	5129|Hypocreaceae	S	Glycosyl transferase family 2	-	-	-	-	-	-	-	-	-	-	-	-	Glyco_trans_2_3		Th3844_008705-RA	GT2_Glyco_trans_2_3(513-722)	GT0	GT0	GT2_Glyco_trans_2_3(513-722) GT0 GT0	N	3		Th3844_008705-RA	896	158.80	0.00	7	i276-298o318-340i704-726o741-763i775-797o838-860i867-889o		Glycosyl transferase, family 2
	Th3844_008706-RA	XM_024916368.1	100000	1446	0	0	1	1446	1	1446	0.0	2671	XM_024916368.1	1446	1446	1446	0	100.00	1	1	ATGGAGCAAAACTTCGACGGGCGACCGCCCGTTGTCCCCTCGGCCGCAACTTCCAGCGCGCCCACGCCTCTCCGTCCCGGAACCCCCAACACAGATGACAACCGCAACATTTTCGAGGGCACTGACACGGCCTCAAATGCTCCCGGGACTGGGACAAACCCCTTTGTAAGCCCGGATGCCTCACGGCCTGCTTCCAGCTTTGAGTCATCCAGCGGCAGCCCCTACGAAGAACGTCCCGGGGTGGGTGGCCAGCGATATTTCCACTCGCGGTTGGTCAAGAAGGGAGAAATCGAAAAGCCCTGGTTAGAAAAGGTCGATCCCAAGGAGAAATGGGTCACAATAATGCCCCTCCTCGGTATTCTCCTGGGCCTGGCTATTTCCGGCTTCTTGGTCTGGGACGGCATGCGGAGTGTTGTCCACCACAAGTACTGCCCTGTCTTGGATGAAGACTTCAGCAACGGCCTTGACCCGAGTATTTGGACCAAGGAGGTGCAGGTTGGTGGATTTGGCAACGGCGAGTTCGAACAGACTACTGGCGGTGATGGAAACGTCTTTATTGAGAACGGTCATCTTATGATCAAGGCTACTCTCCAAGATGCAAACCTGGTCGAGAAGAACAATGTCATCAACCTGCTCAAGGACGGCACTTGTACCTCCAAGGACTACTATAGCTGCGTTGCCGCCACCAACACCACCAACGGCAACTCCAGTGTTGTTCCTCCGACACTATCCGGCCGTATTAATACGTTCAAGGGAGCAAAGATCAAGTATGGCCGTGTTGAGGTCACTGCAAAGCTGCCTGTGGGCGACTGGCTCTGGCCCGCCATCTGGATGTTGCCAGTCAACGATACCTATGGTCCCTGGCCTTCGTCCGGAGAGATTGATATCATGGAGGCCCGTGGAAACAACCACACCTATTCACAAGGCGGCAACAACATTGCTTCATCTGCTCTGCACTGGGGTCCTGACCCCGCCAATGACGCTTGGTGGAAGACCAACAACAAGCGCAAGGCTCTACACACCACTTACAGCGCCGAGTTCAACACCTTTGGTCTTGAGTGGTCGCAGAAGTATCTCTTCACCTACATCAACAGTCGGCTGCTGCAAGTCACCTACACCAACTTCAACAAGCCCATGTGGAAGCGAGGCGCTTTCCCCGACTCCACCTCCAACGGCACCAGGCTGGTCGACATCTGGAGCAAGACTGGTCGTGACAACACTCCATTTGACACAGAATTCTATCTCATCCTGAATCTTGCCGTCGGTGGAACAAACGGCTGGTTTGAAGACGGCATGTCTGGCAAGCCCTGGTTGGATCACTCTCCCAACGCCAAGAAGGACTTTTGGAACGCCCGCGACACTTGGTATCCCACATGGACGCAGCCTCAGCTCGAGGTCAGCCGTGTTGTCATCACTCAGCAATGCGATGGCGACGAAGAATTGTGA	ATGGAGCAAAACTTCGACGGGCGACCGCCCGTTGTCCCCTCGGCCGCAACTTCCAGCGCGCCCACGCCTCTCCGTCCCGGAACCCCCAACACAGATGACAACCGCAACATTTTCGAGGGCACTGACACGGCCTCAAATGCTCCCGGGACTGGGACAAACCCCTTTGTAAGCCCGGATGCCTCACGGCCTGCTTCCAGCTTTGAGTCATCCAGCGGCAGCCCCTACGAAGAACGTCCCGGGGTGGGTGGCCAGCGATATTTCCACTCGCGGTTGGTCAAGAAGGGAGAAATCGAAAAGCCCTGGTTAGAAAAGGTCGATCCCAAGGAGAAATGGGTCACAATAATGCCCCTCCTCGGTATTCTCCTGGGCCTGGCTATTTCCGGCTTCTTGGTCTGGGACGGCATGCGGAGTGTTGTCCACCACAAGTACTGCCCTGTCTTGGATGAAGACTTCAGCAACGGCCTTGACCCGAGTATTTGGACCAAGGAGGTGCAGGTTGGTGGATTTGGCAACGGCGAGTTCGAACAGACTACTGGCGGTGATGGAAACGTCTTTATTGAGAACGGTCATCTTATGATCAAGGCTACTCTCCAAGATGCAAACCTGGTCGAGAAGAACAATGTCATCAACCTGCTCAAGGACGGCACTTGTACCTCCAAGGACTACTATAGCTGCGTTGCCGCCACCAACACCACCAACGGCAACTCCAGTGTTGTTCCTCCGACACTATCCGGCCGTATTAATACGTTCAAGGGAGCAAAGATCAAGTATGGCCGTGTTGAGGTCACTGCAAAGCTGCCTGTGGGCGACTGGCTCTGGCCCGCCATCTGGATGTTGCCAGTCAACGATACCTATGGTCCCTGGCCTTCGTCCGGAGAGATTGATATCATGGAGGCCCGTGGAAACAACCACACCTATTCACAAGGCGGCAACAACATTGCTTCATCTGCTCTGCACTGGGGTCCTGACCCCGCCAATGACGCTTGGTGGAAGACCAACAACAAGCGCAAGGCTCTACACACCACTTACAGCGCCGAGTTCAACACCTTTGGTCTTGAGTGGTCGCAGAAGTATCTCTTCACCTACATCAACAGTCGGCTGCTGCAAGTCACCTACACCAACTTCAACAAGCCCATGTGGAAGCGAGGCGCTTTCCCCGACTCCACCTCCAACGGCACCAGGCTGGTCGACATCTGGAGCAAGACTGGTCGTGACAACACTCCATTTGACACAGAATTCTATCTCATCCTGAATCTTGCCGTCGGTGGAACAAACGGCTGGTTTGAAGACGGCATGTCTGGCAAGCCCTGGTTGGATCACTCTCCCAACGCCAAGAAGGACTTTTGGAACGCCCGCGACACTTGGTATCCCACATGGACGCAGCCTCAGCTCGAGGTCAGCCGTGTTGTCATCACTCAGCAATGCGATGGCGACGAAGAATTGTGA	1446	1446	XM_024916368.1 Trichoderma harzianum CBS 226.95 glycoside hydrolase family 16 protein (M431DRAFT_486218), partial mRNA		M431DRAFT_486218	Glycoside hydrolase family 16 protein	M431DRAFT_486218	Trichoderma harzianum CBS 226.95	481	0	integral component of membrane [GO:0016021]; hydrolase activity, hydrolyzing O-glycosyl compounds [GO:0004553]; carbohydrate metabolic process [GO:0005975]	GO:0004553; GO:0005975; GO:0016021	0	0	0		Th3844_008706-RA	29875.EHK18881	0.0	951.0	COG2273@1|root,2QRX5@2759|Eukaryota,38FWG@33154|Opisthokonta,3NW22@4751|Fungi,3QM6T@4890|Ascomycota,2120M@147550|Sordariomycetes,3TD07@5125|Hypocreales,3U0QZ@5129|Hypocreaceae	5129|Hypocreaceae	I	Glycosyl hydrolases family 16	-	-	-	-	-	-	-	-	-	-	-	-	Glyco_hydro_16		Th3844_008706-RA	GH16_4(150-469)	CBM4+CBM54+CBM6	GH16_4	GH16_4(150-469) CBM4+CBM54+CBM6 GH16_4	N	3		Th3844_008706-RA	481	18.78	0.00	1	i111-133o		Beta-1,3-glucan-binding protein
	Th3844_008707-RA	XM_024924810.1	99917	1212	1	0	1	1212	1	1212	0.0	2233	XM_024924810.1	1209	1211	1211	0	99.92	1	1	ATGTTGTCAAAAAGTCTGCTAGCGTTGGCGACGCTACTCGTCTCTGGCGTGTCAGCAGATCCCAGAGATCTGGGAACGGTGCTCGCTGGTAACAAAGATCTATCTACATTCTATTCGCTCATTCAGAAATATCCAGATGTTCTTCTTCAGCTTCCCAGCTATGCAGGCGTAACCATTGTTGCACCTTCCAATGAGGCCTTCAAAAACATTCCCTATACCGCTCTCAATGGCGTATGGGATCCAAATGACAAGGCCACCACCGTGCCACTCCTGCAATACCATATCCTCATAGGAACGGTTGCAACAGCTGGTCTTGACACTGGCCCAACCTATGTCCGGACCACGCTTCTCAAGAGCCCTAAATACACAAACGTGACGTTTGGTCAAAACGTCCTCATCGCCAAGCAGCCCGGCGACACTGTGGTCTTCACCACCAGCATGGGCACTCGTTGCACTCTCCAAGAAGGCGACATTGGCTTCCAGGGCGGCCTCGTCCAGGTGGTTGACAACTTGTTGATTCCTCCGTCACGTATTGAGAACACGACCGAGGCATTCAACGTGCCCAACTTCCTGGGCAGCCTCTACGCCTCCAAGCTCATGCCCAAGGTCTCTGACGAGCAAAACATCACCGTGTTTGCTCCCGTGGACAGTGCCTTTGCTTCTGTCGGCGGTTCTCTCAAGCACCTCGATGCCAAGGCTCTTGCACGCGTCATGGGATACCACATCGTGCCCAACCAAGTCCTCGTCTCGTCCTCCCTCACCAACGGCTCACGTCTCGAGACACTCGCCAAGAATGCCGCCGGCACAGCTCCCGAGTCTCTCGTCATCCGCCAAGCCGGCAATAACAAATACGTCAACTCGGCGCAGATTGTTCAGCCTGACATTCTCCTCGCCAACGGCATCATGCATCTCATCTCCAATGTCCTGAACCCAGATGCCGATGCCGCCATTCCCAATCCCACCGCTGTTACACAGGCGCCCGTGTTTCCCGTTAGCACGGCACGCAACCCTTTCACGTCTGATTTGCCTTGCACTGTGAGCTGCCCCGTTACGACGACGGCGGCTGATACCACCACGGAAGCAGCTGAGACAATCACTTCTACTAGCATATTCACAACCAAGAGCAAGGCAGCTGCAGGAGCCATGGCCACGGCAAACATTCGTGCTGCGGGAGCGGCGCTGGGTCTGCTCGGCGCAGGAATGATGTTGTAA	ATGTTGTCAAAAAGTCTGCTAGCGTTGGCGACGCTACTCGTCTCTGGCGTGTCAGCAGATCCCAGAGATCTGGGAACGGTGCTCGCTGGTAACAAAGATCTATCTACATTCTATTCGCTCATTCAGAAATATCCAGATGTTCTTCTTCAGCTTCCCAGCTATGCAGGCGTAACCATTGTTGCACCTTCCAATGAGGCCTTCAAAAACATTCCCTATACCGCTCTCAATGGCGTATGGGATCCAAATGACAAGGCCACCACCGTGCCACTCCTGCAATACCATATCCTCATAGGAACGGTTGCAACAGCTGGTCTTGACACTGGCCCAACCTATGTCCGGACCACGCTTCTCAAGAGCCCTAAATACACAAACGTGACGTTTGGTCAAAACGTCCTCATCGCCAAGCAGCCCGGCGACACTGTGGTCTTCACCACCAGCATGGGCACTCGTTGCACTCTCCAAGAAGGCGACATTGGCTTCCAGGGCGGCCTCGTCCAGGTGGTTGACAACTTGTTGATTCCTCCGTCACGTATTGAGAACACGACCGAGGCATTCAACGTGCCCAACTTCCTGGGCAGCCTCTACGCCTCCAAGCTCATGCCCAAGGTCTCTGACGAGCAAAACATCACCGTGTTTGCTCCCGTGGACAGTGCCTTTGCTTCTGTCGGCGGTTCTCTCAAGCACCTCGATGCCAAGGCTCTTGCACGCGTCATGGGATACCACATCGTGCCCAACCAAGTCCTCGTCTCGTCCTCCCTCACCAACGGCTCACGTCTCGAGACACTCGCCAAGAATGCCGCCGGCACAGCTCCCGAGTCTCTCGTCATCCGCCAAGCCGGCAATAACAAATACGTCAACTCGGCGCAGATTGTTCAGCCTGACATTCTCCTCGCCAACGGCATCATGCATCTCATCTCCAATGTCCTGAACCCAGATGCCGATGCCGCCATTCCCAATCCCACCGCTGTTACACAGGCGCCCGTGTTTCCCGTTAGCACGGCACGCAACCCTTTCACGTCTGATTTGCCTTGCACTGTGAGCTGCCCCGTTACGACGACGGCGGCTGATACCACCACGGAAGCAGCTGAGACAAGCACTTCTACTAGCATATTCACAACCAAGAGCAAGGCAGCTGCAGGAGCCATGGCCACGGCAAACATTCGTGCTGCGGGAGCGGCGCTGGGTCTGCTCGGCGCAGGAATGATGTTGTAA	1212	1212	XM_024924810.1 Trichoderma harzianum CBS 226.95 hypothetical protein (M431DRAFT_96310), partial mRNA		M431DRAFT_96310	Uncharacterized protein	M431DRAFT_96310	Trichoderma harzianum CBS 226.95	403	0	0	0	0	0	0		Th3844_008707-RA	29875.EHK18879	6.2e-242	670.0	COG2335@1|root,KOG1437@2759|Eukaryota,3A0ED@33154|Opisthokonta,3P1RJ@4751|Fungi,3QN5C@4890|Ascomycota,211PH@147550|Sordariomycetes,3TFHE@5125|Hypocreales,3U0S6@5129|Hypocreaceae	5129|Hypocreaceae	MW	Four repeated domains in the Fasciclin I family of proteins, present in many other contexts.	-	-	-	-	-	-	-	-	-	-	-	-	Fasciclin		#N/A	#N/A	#N/A	#N/A	#N/A	#N/A	#N/A		Th3844_008707-RA	403	2.38	0.02	0	o		Fasciclin-like arabinogalactan protein-like protein 2
	Th3844_008708-RA	XM_024917828.1	100000	31	0	0	298	328	1956	1986	3.07e-07	58.4	XM_024917828.1	31	31	31	0	100.00	1	1	ATTGTGGTGGAGAGATTGTCAAAGAATGTGA	ATTGTGGTGGAGAGATTGTCAAAGAATGTGA	975	1986	XM_024917828.1 Trichoderma harzianum CBS 226.95 hypothetical protein (M431DRAFT_499695), partial mRNA		M431DRAFT_499695	Uncharacterized protein	M431DRAFT_499695	Trichoderma harzianum CBS 226.95	661	0	integral component of membrane [GO:0016021]; heme binding [GO:0020037]; iron ion binding [GO:0005506]; oxidoreductase activity, acting on paired donors, with incorporation or reduction of molecular oxygen, reduced flavin or flavoprotein as one donor, and incorporation of one atom of oxygen [GO:0016712]	GO:0005506; GO:0016021; GO:0016712; GO:0020037	0	0	0		Th3844_008708-RA	63577.G9NUP5	1.28e-72	234.0	KOG0118@1|root,KOG0118@2759|Eukaryota,3A83K@33154|Opisthokonta,3P2RG@4751|Fungi,3QUS8@4890|Ascomycota,219GF@147550|Sordariomycetes,3THED@5125|Hypocreales,3U4F2@5129|Hypocreaceae	5129|Hypocreaceae	A	Pfam:RRM_6	-	-	-	ko:K14325	ko03013,ko03015,map03013,map03015	M00430	-	-	ko00000,ko00001,ko00002,ko03019	-	-	-	RRM_1		#N/A	#N/A	#N/A	#N/A	#N/A	#N/A	#N/A		Th3844_008708-RA	324	0.00	0.00	0	o		RNA-binding protein Y14
	Th3844_008709-RA	XM_024917828.1	99874	1589	2	0	1	1589	1	1589	0.0	2924	XM_024917828.1	1583	1587	1587	0	99.87	1	1	ATGTCACTCATCGTGAGTGAGATCGCGGCGTTTGTAGGTGCTGCTCTCGCTGGCACTTACATCGCCTGGTCGGTCCTTGAGCGCATCGTCCTGGTCGCCGCGAACGAGCACCTCACGCCCTTCGCCTCCTACGCTTCCCTTGGCGTCGCCATTGTCTTGGTTCCAGTCTTCGCTCTTCTCCGCAGGAATCACCACTACCTTCGGGGTACGCGGGTCAATGGATGCAAGCTGGCCAATGTGTATCCTCACCGAGATCCGATCTTAGGCCTGGACATTCTCCGCATTTCGGTCAAAGCGCTCAAGGAGTATAAACTGCTGGAGCTATGGGATAAGCTTCTTAACACCTATAACGGAACGTATTGGTTCAGCTCCACGGGTAAGTGGATGCTTATTACCTCGGAACCAGAGAACTTCAAAACCTTGCTATCGACGAGATTCGAGGACTGGCCGATGAAATCGCTGCGACAACAAGTGAGCATATTAACACTTGGTCCCTATTCCATCTTCGCCGTCAACGGACCCGAATGGCAGCATACACGCGCCATGATTCGCCCGAGCTTCGTGCGGAATCAGATTGCCGATCTAGAGTGCACCGATAGACATGTTGAGAACTTCTTGGCAAGACTTCCACGGGATGGATCCAAGTTTGATATAGATAGGCTGCTATACCATTTCACCATGGATGTATCAACTGATTTCATGTTCGGATATTCAACCTCTATTTTGACGTCCCCCACAAAAGAGTCTCTAGAATTCATGACGGCGTTTGATTACCTCCTCACTACTTCAACGAACCGCGCCCGTTTGGGATGGTTAGCGTTATTGAAGCCAGATAAGAAATTCGATGAATATGTCAAGATCACCCAGCAGTTTGTCGACCACCACGTATCCCAGGCGCTCGCTCAAGAGAAGATGGAGAGGCCCTACATCTTCATGAACGAAATCATCAAATCGGGAGCTTCTCACCGTGAGGTGCGAGATCAATTGCTTTCGCTGATTCTGGGCGGCCGCGACACGAGTGCTAGCACCATGTCCTCGCTCTTTTGGGTCTTGGCTCGACGACCAGATGTGCTAAAGAAGCTGAGAGAGGAAATTGCCGAGCTGGAAGGCCGCAAGCCCACTTGGGAGGAGCTGAAAAACCTCAAATATCTCAACATGGTGCTGAAAGAAACTTTACGGCTGTATGCTGCTGTAGCAAGCAACATGCGCACTGCTGAAAGAGATACGGTCCTGCCCAAGGGTGGTGGCCCTGATGGCCAGAGCCCTCTCTTCGTTCCTAAAGGCACCGACTGTCGGTTCACAACCTACAGCCTGCATCGTAGAAAAGACTACTGGGGTGATGACGCTGACGAATTTCGGCCCGAGAGATGGGAAACGCATCGGCCAGGGTGGGAATATATTCCGTTCAGCGGAGGCCCTCGAATCTGTATTGGCCAGCAGTTTGCTCTGACCCAGATGCTGTACTTGATCACAAGGGTGCTCCAGACATTTGGCGACGTCCAGCCTGGAGATGATAAGCCAATGCTGCATCAAATAGGCTCAACTATATCGATGGTTAACGGATGTTGGGTTCGCTTGACTCCTGTAGA	ATGTCACTCATCGTGAGTGAGATCGCGGCGTTTGTAGGTGCTGCTCTCGCTGGCACTTACATCGCCTGGTCGGTCCTTGAGCGCATCGTCCTGGTCGCCGCGAACGAGCACCTCACGCCCTTCGCCTCCTACGCTTCCCTTGGCGTCGCCATTGTCTTGGTTCCAGTCTTCGCTCTTCTCCGCAGGAATCACCACTACCTTCGGGGTACGCGGGTCAATGGATGCAAGCTGGCCAATGTGTATCCTCACCGAGATCCGATCTTAGGCCTGGACATTCTCCGCATTTCGGTCAAAGCGCTCAAGGAGTATAAACTGCTGGAGCTATGGGATAAGCTTCTTAACACCTATAACGGAACGTATTGGTTCAGCTCCACGGGTAAGTGGATGCTTATTACCTCGGAACCAGAGAACTTCAAAACCTTGCTATCGACGAGATTCGAGGACTGGCCGATGAAATCGCTGCGACAACAAGTGAGCATATTAACACTTGGTCCCTATTCCATCTTCGCCGTCAACGGACCCGAATGGCAGCATACACGCGCCATGATTCGCCCGAGCTTCGTGCGGAATCAGATTGCCGATCTAGAGTGCACCGATAGACATGTTGAGAACTTCTTGGCAAGACTTCCACGGGATGGATCCAAGTTTGATATAGATAGGCTGCTATACCATTTCACCATGGATGTATCAACTGATTTCATGTTCGGATACTCAACCTCTATTTTGACGTCCCCCACAAAAGAGTCTCTAGAATTCATGACGGCGTTTGATTACCTCCTCACTACTTCAACGAACCGCGCCCGTTTGGGATGGTTAGCGTTATTGAAGCCAGATAAGAAATTCGATGAATATGTCAAGATCACCCAGCAGTTTGTCGACCACCACGTATCCCAGGCGCTCGCTCAAGAGAAGATGGAGAGGCCCTACATCTTCATGAACGAAATCATCAAATCGGGAGCTTCTCACCGTGAGGTGCGAGATCAATTGCTTTCGCTGATTCTGGGCGGCCGCGACACGAGTGCTAGCACCATGTCCTCGCTCTTTTGGGTCTTGGCTCGACGACCAGATGTGCTAAAGAAGCTGAGAGAGGAAATTGCCGAGCTGGAAGGCCGCAAGCCCACTTGGGAGGAGCTGAAAAACCTCAAATATCTCAACATGGTGCTGAAAGAAACTTTACGGCTGTATGCTGCTGTAGCAAGCAACATGCGCACTGCTGAAAGAGATACGGTCCTGCCCAAGGGTGGTGGCCCTGATGGCCAGAGCCCTCTCTTCGTTCCTAAAGGCACCGACTGTCGGTTCACAACCTACAGCCTGCATCGTAGAAAAGACTACTGGGGTGATGACGCTGACGAATTTCGGCCCGAGAGATGGGAAACGCATCGGCCAGGGTGGGAATATATTCCGTTCAGCGGAGGCCCTCGCATCTGTATTGGCCAGCAGTTTGCTCTGACCCAGATGCTGTACTTGATCACAAGGGTGCTCCAGACATTTGGCGACGTCCAGCCTGGAGATGATAAGCCAATGCTGCATCAAATAGGCTCAACTATATCGATGGTTAACGGATGTTGGGTTCGCTTGACTCCTGTAGA	1593	1986	XM_024917828.1 Trichoderma harzianum CBS 226.95 hypothetical protein (M431DRAFT_499695), partial mRNA		M431DRAFT_499695	Uncharacterized protein	M431DRAFT_499695	Trichoderma harzianum CBS 226.95	661	0	integral component of membrane [GO:0016021]; heme binding [GO:0020037]; iron ion binding [GO:0005506]; oxidoreductase activity, acting on paired donors, with incorporation or reduction of molecular oxygen, reduced flavin or flavoprotein as one donor, and incorporation of one atom of oxygen [GO:0016712]	GO:0005506; GO:0016021; GO:0016712; GO:0020037	0	0	0		Th3844_008709-RA	29875.EHK18878	0.0	984.0	COG2124@1|root,KOG0157@2759|Eukaryota,39THW@33154|Opisthokonta,3NWJC@4751|Fungi,3RJC6@4890|Ascomycota,215YQ@147550|Sordariomycetes,3TI3Z@5125|Hypocreales,3U3VH@5129|Hypocreaceae	5129|Hypocreaceae	Q	Belongs to the cytochrome P450 family	-	-	-	-	-	-	-	-	-	-	-	-	p450		#N/A	#N/A	#N/A	#N/A	#N/A	#N/A	#N/A		Th3844_008709-RA	530	46.44	44.75	2	o4-26i38-60o		N-alkane-inducible cytochrome P450
	Th3844_008710-RA	XM_024912237.1	94127	630	37	0	4168	4797	4350	4979	0.0	959	XM_024912237.1	519	593	593	0	94.13	1	1	CTCGATGAAGGACATCCCAACAGGTTAGCTTCTCAGTATGAGCTCGGAAGCTGTTACTTGTCCCTCAGGAGACTAGACGACGCAGTCGCCCTCCTTGAAGAAGTCGTCCGAGTTGAAACTTTGACACAGGGACGCAGCATTTCCCTAGCCATGACCCTGGTAAAACTTGGATCCGCCTACTTAATGCAAGGCAAAGCGAAAGAAGCCGTGGAAGCACTAACATCAGCATGCGTCATACGAAGAAGTCGCCTCGAACCAGAAGATGTCTCGCGACTCACATCAGAACACGATCTCGGTCTGGCATACCTTGAAACCGGCAACGAAAAGAAGGGGATATCTACATTGGAGGAACTTCTCGCGGTGGAAAGACAATGCCTTGAACAGAACCATCCACTGCGCATGAAGACGCAGTATGAGCTCGCGTGCGCGTACATGGATGCTGGGAAATTGGAAAATGGCATTCAGCTTCTGGAGAATATAGTTTCGATCAAGAAGTGGCATCCTGAAGAGGATACGTATCCGACGATGAATGAGGTTCGAATTGAGCTGGCCAAGGCGTATAAAGAGAGCAGCTTTTTATATCGACTCTTGGGAGTCTTTGGGTTGGATGTTTGCTTGGACAGGAAATGA	CTCGACGAGGGCCACCCCAACAGATTAGCCTCTCAGTACGAGCTCGGAAGCTGTTACTTGTCCCTCAGGAGAATAGACGACGCAGTCAGCCTCCTGAAAGAAGTCGTCCGAGTTGAAACCTTGACACAAGGCCGCAGCATTTCTCTAGCCATGACTCTAGCAAAACTCGGATCCGCCTACTTAATGCAAGGCAAAGCCAAAGAAGCCGTAGAAGCATTATCATCTGCATGCGTCATACGAAGAAGTCGCCTCGAACCAGACGACGTCTCGCGACTCACATCAGAACACGATCTCGGTCTGGCATACCTTGAAACCGGCAACGAAAAGAAGGGGATATCTACACTGGAGGAACTTCTCGCGGTGGAAAGACAATGCCTTGAACAGAACCATCTACTGCGCATGAAGACGCAGTATGAGCTCGCGTGCGCGTACATGGATGCTGGGAAACTGGAAAATGGCATTCAGCTTCTGGAGAATATAGTTTCGATCAAGAAATGGCATCCTGAAGAAGATGCGTATCCGACGATGAATGAGGTTCGCACTGAGCTGGCCAAGGCTTATAAAGAGAGGAGCTTTTTATATCGACTCTTGGGAGTCTTTGGGTTGGATGTTTGCTTGGACAGGAAATGA	4797	5155	XM_024912237.1 Trichoderma harzianum CBS 226.95 hypothetical protein (M431DRAFT_125170), mRNA		M431DRAFT_125170	TPR_REGION domain-containing protein	M431DRAFT_125170	Trichoderma harzianum CBS 226.95	1584	0	ADP binding [GO:0043531]	GO:0043531	0	0	0		#N/A	#N/A	#N/A	#N/A	#N/A	#N/A	#N/A	#N/A	#N/A	#N/A	#N/A	#N/A	#N/A	#N/A	#N/A	#N/A	#N/A	#N/A	#N/A	#N/A	#N/A		#N/A	#N/A	#N/A	#N/A	#N/A	#N/A	#N/A		Th3844_008710-RA	1598	0.17	0.01	0	o		Kinesin light chain 1
	Th3844_008711-RA	XM_024919840.1	91097	1595	117	11	1	1584	91	1671	0.0	2135	XM_024919840.1	1156	1453	1453	25	91.10	1	1	ATGCTCTCTGCAACTTCTGTGGCCCTGAGGGCCGGAGCTCGACGAGGTGCGCCCCGGGCTGCTCCCCGGGTTGCGGCTGCGGCTCTCGCGTCTGCTCCGAACGGAATCCGAGGCTCGGGTTTGGCCGGTCGTAGGGGCCTGTCGGCGACAAGGACTCTGGCTTCTATTCCTGCGAGTGACCGAACTCGAGAGATTGTTGCTCAGACCTTGAGCAGCATTGGAAGCAAGCGAGAGAGCCAGCAATATATTAAACTCTTCCAAT---C-A--TCCCA---GAAATTTGCTGTCATCAAGGTTGGAGGTGCTATTCTAACTGAATACATCGACGAGCTATGCCAA-GCATT-ATTTTTCCTTCAATCTCTATCTCTATGCCCAGTTGTGGTTCATGGCGCAGGTCCGCAGCTGAACCGCTTGCTCGAGGACGCGGGCGTTGAGCCTCAGTTCGAGGAGGGTATCCGGGTAACCGACGCCAAGACTCTGGGTGTGGCACGCAAGCTGTTCCTCGAAGAGAACCTCAGGCTGGTGGACAGGCTTGACCAGCTAGGCGTTGCCACCAGGTCCATCAGCGGCGTCTTCATGGCCGATTATTTGGACAAGGAGAAGTGGCAGTACGTTGGAAAGGTCACAAAAGTTAACAAGGAGGCTATCGAGCAATCGATTGAGGCCGGATATATTCCAGTTCTTACGTCCATGGCTGAGTCTGAAGATGGCCAACTGCTCAACGTTAACGCTGACGTTGCTGCGGCTGAGCTTGCCCGTGCACTGGAGCCTTTGAAGATTGTGTACCTGTCAGAGAAGGGTGGATTGTTTAACGGCGAAGGAGACAAAATCTCCCACATTAACTTGGATGAGGAATTCGATCATCTCATGGCACAGCCTTGGTGCCGATATGGTACGCGCCTCAAGATCAAAGAGATCAAAGAGCTTCTCGATACCCTTCCCAGGACCTCCAGCGTTGCCATTATCCATCCCAGTGACCTTCAAAAAGAACTCTTCACAGACTCAGGCGCCGGCACTTTGATCCAACGGGGAGATAAGATTCAAAGGGCGACCTCCGTGTCAGATCTCAAGGACCTGGATAAGATTAAAGCAGCCCTTATCCGTGACCGAGAGGGTCTTGACGCTGAGGCAACTGTTGACCGTTTTATCGATTTCCTAAGGGAGAACCCTTTTACAGCATACTATGATGATGCGCTGCAGTGCGTTGCAATTGTTATCCCTGCCGGCAATGACCGGCCGCTAGCTACACTTGCTACTTTGGCCATCACCAAGTCAGGCTGGCTGACCAATGTGGCTGAGAACGTTTTCACAGCCATCAAGAAGGACCACCCCAGCCTTGCTTGGACTGTCAATGAGCATGACGAGAACTTGACCTGGTTCTTTGAGAAGTCCGACGGGAGCTTTCACCACAATGGCAGCGTCTTGTTTTATTATGGCTGTGATCTTCGATCTGAAGCCCTGGCCCCCGTCTATGATGACTTTGTTTCTAATGGACGCGCTATGCTGGGTGATTCCAACCTTGAGGCTCGACTGCGTCGTGCGGCCCAAACGGCCAATCAGGCGCTGAGGGACTCCCAAGGTCAGGCCTAA	ATGCTCTCTGCAACCTCTGTGGCCCTGAGGGCCGGAGCTCGACGAGGTGCTCCCCGGGCTGC-------G--GC--C-GCGGCTCTCGCGTCTGCTCCGAACGGAATCCGAGGCCCGGCTTTGGCCGGTCGTAGGGGCCTGTCGGCGACAAGGACTTTGGCCTCTTTTCCTGCGAAGGATCGAACTCGAGAGATTGTTGCTCAGACTTTGAGCAGCATTGGAAGCAAGCGAGAGGGTCAGCAATATCTCAAATTATTCACATCCACAAGTTCCCATTCGAAATTTGCTGTGATCAAATGTGGAGGTGCTATTCTAACTGAATATCTTGACGAGCTATGTCAATCCATTGCTCTGTTGAGCAGCCTCGATCTATAT--CCTGTGCTCGTGCATGGCGCAGGCCCTCAGCTGAACCGCTTGCTCGAGGACGCGGGCGTCGAGCCTCAGTTCGAGGAGGGCATCCGTGTAACCGACGCCAAGACTCTGGGCGTGGCACGCAAGCTCTTCCTCGAAGAGAATCTCAGACTGGTGGACAGGCTTGACCAGCTAGGCGTTTCCACCAGGTCCATCAGTGGCGTCTTCATGGCTGATTATCTAGACAAGGAGAAGTGGCAGTACGTTGGAAAGATCACAAAGGTTAACAAGGAGGCTATCGAGCAATCCATTGAGGCCGGATATATTCCAGTTCTTACCTCCATGGCTGAGTCTACAGATGGCCAACTGCTCAACGTTAACGCTGACGTTGCTGCGGCTGAGCTTGCCCGTGCACTGGAGCCTTTGAAGGTTGTGTATCTGTCAGAGAAGGGTGGCTTGTTTAACGGCGAAGGAGACAAAATCTCCCACATTAACTTGGATGAGGAATACGATCATCTCATGGCACAGCCTTGGTGCCGATATGGTACGCGCCTCAAGATCAAGGAGATCAAAGAGCTTCTCGACACCCTCCCCAGGACCTCCAGTGTTGCCATCATCCATCCCAGTGACCTTCAAAAAGAACTCTTCACAGACTCTGGCGCTGGCACTTTGATCCAACGAGGAGACAAGATTCAAAAGGCGACCTCCGTGTCAGATTTTAAGGACTTGGACAAGATTAAAGCAGCCCTGATTCGTGACCGAGAGGGCCTTGACGCTGAGGCAACTGTTGACCGCTTCATTGATCTCCTAAGGGAGAACCCCTTTACTGCCTACTATGATGATGCACTGCAGTGCATTGCCATTGTTATTCCTGCTGGCAACAACCGACCCTTAGCTACACTTGCTACTTTGGCCATCACCAAGTCGGGCTGGCTGACCAATGTGGCTGAGAACGTTTTCACCGCTATCAAGAAGGATCACCCTAGCCTTGTCTGGACTGTCAATGAGCATGACGAGAACTTGACCTGGTTCTTTGAGAAGTCCGACGGAAGCTTTCACCACAATGGCAGCGTCTTGTTTTATTATGGCTGTGATCTTCGATCTGAAGCCCTGGCTCCCGTCTATGACGACTTTGTTTCTAATGGACGTGCTATGCTGGGTGATTCCAACTTGGAGGCTCGACTGCGTCGTGCGGCCCAAACGGCTAATCAGGCGCTGAGGGACTCCCAAGGCCAGGCCTAA	1584	2085	XM_024919840.1 Trichoderma harzianum CBS 226.95 hypothetical protein (M431DRAFT_512458), mRNA		M431DRAFT_512458	Acetylglutamate kinase (EC 2.7.2.8) (N-acetyl-L-glutamate 5-phosphotransferase) (NAG kinase)	M431DRAFT_512458	Trichoderma harzianum CBS 226.95	526	2.7.2.8	mitochondrion [GO:0005739]; acetylglutamate kinase activity [GO:0003991]; arginine biosynthetic process [GO:0006526]	GO:0003991; GO:0005739; GO:0006526	0	0	0		Th3844_008711-RA	51453.EGR52523	0.0	880.0	COG0548@1|root,KOG2436@2759|Eukaryota,38FTK@33154|Opisthokonta,3NW51@4751|Fungi,3R147@4890|Ascomycota,21PAJ@147550|Sordariomycetes,3TTBJ@5125|Hypocreales,3U3NW@5129|Hypocreaceae	5129|Hypocreaceae	E	NAT, N-acetyltransferase, of N-acetylglutamate synthase	-	-	1.2.1.38,2.7.2.8	ko:K12659	ko00220,ko01100,ko01110,ko01130,ko01210,ko01230,map00220,map01100,map01110,map01130,map01210,map01230	M00028	R02649,R03443	RC00002,RC00043,RC00684	ko00000,ko00001,ko00002,ko01000	-	-	-	AA_kinase,NAT		#N/A	#N/A	#N/A	#N/A	#N/A	#N/A	#N/A		Th3844_008711-RA	527	0.08	0.04	0	o		Acetylglutamate kinase
	Th3844_008712-RA	XM_014097597.1	92790	319	23	0	1	319	1	319	1.82e-129	462	XM_014097597.1	250	296	296	0	92.79	1	1	ATGGCCGACGCTCCATATGATCCCTACGTTCCCAAGAACGGCGCCGAACAAAATGGTGGCGTATCGCGTACGCAGGCGCTTCAAGGTGAAATCGATGCAACTGTTCAAGTGATGCGAAAGAATATCGAAAATGTGGCTCAACGTGGCGACCGCCTGGACGTCCTGCAAGACAAGACGGATAACCTGGCAGAATCTGCACAGGGTTTCCGTCGTGGTGCCAACCGAGTTCGCAAGGCGATGTGGTGGAAAGACATGAAGATGCGAGTCTGCATCGTTGTTGGAATCGTCCTCCTCTTGGTTGTTATCGTTGTTCCATCAG	ATGGCCGACGCTCCGTATGATCCTTACGTTCCCAAGAACGGCGCCGAAGCAGCTGGCGGCGTATCGCGCACGCAGGCGCTTCAAGGTGAAATCGATGCAACCGTCCAAGTAATGCGAAAGAATATCGAGAATGTGGCTCAGCGTGGCGACCGCCTGGATGTCCTGCAAGATAAGACGGATAACCTGGCAGAGTCCGCACAAGGTTTCCGTCGTGGTGCCAACCGAGTTCGCAAGGCAATGTGGTGGAAAGACATGAAGATGCGAGTCTGCATCGTTGTTGGAATTATCCTCCTCTTGGTTGTCATCATTGTTCCATCAG	336	336	XM_014097597.1 Trichoderma virens Gv29-8 hypothetical protein partial mRNA		#N/A	#N/A	#N/A	#N/A	#N/A	#N/A	#N/A	#N/A	#N/A	#N/A	#N/A		Th3844_008712-RA	29875.EHK18875	7.09e-65	198.0	COG5143@1|root,KOG0860@2759|Eukaryota,3A3F0@33154|Opisthokonta,3P44G@4751|Fungi,3QW6M@4890|Ascomycota,21AF3@147550|Sordariomycetes,3TIU4@5125|Hypocreales,3U2X4@5129|Hypocreaceae	5129|Hypocreaceae	U	Synaptobrevin	snc1	-	-	ko:K08513	ko04130,map04130	-	-	-	ko00000,ko00001,ko04131	-	-	-	Synaptobrevin		#N/A	#N/A	#N/A	#N/A	#N/A	#N/A	#N/A		Th3844_008712-RA	111	21.89	0.00	1	i87-109o		Synaptobrevin
	Th3844_008713-RA	XM_024916367.1	99885	1746	2	0	1	1746	1	1746	0.0	3214	XM_024916367.1	1740	1744	1744	0	99.89	1	1	ATGTCATCGCTGCTTGGCCGTTTGGCCGTCGGGCTGTTGCTGGTGGCCGGCCAACTCACCACAGCCTATGACTTAGACCCAGATTCGCCCGATTCTGTCAAGTCGGTATCAAAGGACATGGCCGCGGATTTGGTGTCATTCTACAACGGCAATCAGCCAGGCAATACACCTGGCCTTCTTCCCGATCCATACTTTTGGTGGGAGGCTGGTGCCATGATGGGGACGCTGATCGACTACTGGTATTATACCGGCGACGATACATACAACGACCTAACCTCACAAGCACTCCTCTTTCAAGTCGGCGAGACCAACGACTATATGCCGAGAAACCAAACTCGAACCGAAGGAAACGACGACCAAGGCTTTTGGGGCCTCTCCGTCATGTCGGCTGCCGAATACAAGTTTCCGGATCCGCCCGCTGATCAACCGCAATGGCTCGCTCTTGCTCAAGCTGTCTTCAACACACAAGCCGCTCGATGGGACACCGAGCACTGTGCAGGTGGTCTGCGCTGGCAAATCTTCACGTGGAACAATGGTTATGACTACAAGAACTCAATTTCACAAGCATGCTTCTTCGCTCTCGGTGCGAGGTTAGCTCTGTATACCGGTAACCAGAGCTACGCTGACTGGGCTGACAAGACGTGGGATTGGATGATTGCCACAAAGCTCATCAACACCAAGAACTGGGCCGTCTATGACGGCGCCGGCATTGAAACTAACTGCACTGTTCTTACCCCCTATCAATTCTCTTACAACGTCGGAGGCATGATTCTCGGTGCCGCCGCCATGTACAACATGACGGAGTCACAGACGTGGAAGACTCGCTTGGACAATCTCCTTGAGGGCAGCAAGGTGTTCTTCACAGGGCCCAACAACAACATCATGTCCGAGGTCGCTTGTGAATCGGTCAATACTTGCAACGTTGATGAGCAGTCATTCAAGGCTTACCTGACGCGCTGGCTAACAATGATGATTAAATGGGCGCCTCATACGTACGATGTCATCCATCCATACCTACGAGCGTCTTCGGTCGCTGCAGCGAAGCAATGCAAGGGCGGCGCGAATAAGCGTATGTGTGGCCTCATCTGGTACGATGGCAAATACGACAATACGACTGGAGTCGGACAGCAGATGGCAGCCCTCGAGATCACCATGTCCAACTTGATTCTGAATAGCAGCTCTCCGGTGACTGCAGACACTGGAGGCACCAGTGTAGGAGATCCCGGTGGCGGCGGTGATGACATTGGTCGAAACCAGCCAAAGGGGCCAGACTATAAACCCATCACCGGCGCCGATAAGTTTGGTGCTGCTGTCCTAACACTGCTAGCCATTGCTACTGTGGTTGTGGCCATGGGTTTCATTTTCCTCGATGAGACATCGCCTCAAGGCCCTGTGGCTCAATTCAAAGGATTCTGGTCTTCTGCCTCTGCGGCCATTACCACTCTTGCTGCGGGTGGAGGATTTGCTGCAGCCGCTGCCGCCGGTAGAAGGAGAAGCAACAAGGAAAAGGGAATCAGGATCAATGAAAAGTCAATCCTCAACAACGGCGAATCAGAGAGCAGCTCAAAGAATCCATTCAGCGAACCGGTAATGGTGACCCCCGATTCGATCCGGCACAGTGTAGTAAGCCAGCGACGGCTATCAAACATGCCCATAGGTTGGCCACATAATCCGTCGGTCAGGAATAGCGTTGTTGTGGCCGAGTCGTCTGCGGCGGCATCTTCTGAAGACCAGCGGCAGCGATAG	ATGTCATCGCTGCTTGGCCGTTTGGCCGTCGGGCTGTTGCTGGTGGCCGGCCAACTCACCACAGCCTATGACTTAGACCCAGATTCGCCCGATTCTGTCAAGTCGGTATCAAAGGACATGGCCGCGGATTTGGTGTCATTCTACAACGGCAATCAGCCAGGCAATACACCTGGCCTTCTTCCCGATCCATACTTTTGGTGGGAGGCTGGTGCCATGATGGGGACGCTGATCGACTACTGGTATTATACCGGCGACGATACATACAACGACCTAACCTCACAAGCACTCCTCTTTCAAGTCGGCGAGACCAACGACTATATGCCGAGAAACCAAACTCGAACCGAAGGAAACGACGACCAAGGCTTTTGGGGCCTCTCCGTCATGTCGGCTGCCGAATACAAGTTTCCGGATCCGCCCGCTGATCAACCGCAATGGCTCGCTCTTGCTCAAGCTGTCTTCAACACACAAGCCGCTCGATGGGACACCGAGCACTGTGCAGGTGGTCTGCGCTGGCAAATCTTCACGTGGAACAATGGTTATGACTACAAGAACTCAATTTCACAAGCATGCTTCTTCGCTCTCGGTGCGAGGTTAGCTCTGTATACCGGTAACCAGAGCTACGCTGACTGGGCTGACAAGACGTGGGATTGGATGATTGCCACAAAGCTCATCAACACCAAGAACTGGGCCGTCTATGACGGCGCCGGCATTGAAACTAACTGCACTGTTCTTACCCCCTATCAATTCTCTTACAACGTCGGAGGCATGATTCTCGGTGCCGCCGCCATGTACAACATGACGGAGTCACAGACGTGGAAGACTCGCTTGGACAATCTCCTTGAGGGCAGCAAGGTGTTCTTCACAGGGCCCAACAACAACATCATGTCCGAGGTCGCTTGTGAATCGGTCAATACTTGCAACGTTGATGAGCAGTCATTCAAGGCTTACCTGACGCGCTGGCTAACAATGATGATTAAATGGGCGCCTCATACGTACGATGTCATCCATCCATACCTACGAGCGTCTTCGGTCGCTGCAGCGAAGCAATGCAAGGGCGGCGCGAATAAGCGTATGTGTGGCCTCATCTGGTACGATGGCAAATACGACAATACGACTGGAGTCGGACAGCAGATGGCAGCCCTCGAGATCACCATGTCCAACTTGATTCTGAATAGCAGCTCTCCGGTGACTGCAGACACTGGAGGCACCAGTGTAGGAGATCCCGGTGGCGGCGGTGATGACATTGGTCGAAACCAGCCAAAGGGGCCAGACTATAAACCCATCACCGGCGCCGATAAGTTTGGTGCTGCTGTCCTAACACTGCTAGCCATTGCTACTGTGGTTGTGGCCATGGGTTTCATTTTCCTCGATGAGACATCGCCTCAAGGCCCTGTGGCTCAATTCAAAGGATTCTGGTCTTCTGCCTCTGCGGCCATTACCACTCTTGCTGCGGGTGGAGGATTTGCTGCAGCCGCTGCCGCCGGTAGAAGGAGAAGCAACAAGGAAAAGGGAATCAGGATCAATGAAAAGTCAATCCTCAACAACGGCGAATCAGAGAGCAGCTCAAAGAATCCATTCAGCGAACCGGTAATGGTGACCCCCGATTCCACCCGGCACAGTGTAGTAAGCCAGCGACGGCTATCAAACATGCCCATAGGTTGGCCACATAATCCGTCGGTCAGGAATAGCGTTGTTGTGGCCGAGTCGTCTGCGGCGGCATCTTCTGAAGACCAGCGGCAGCGATAG	1746	1746	XM_024916367.1 Trichoderma harzianum CBS 226.95 glycoside hydrolase family 76 protein (M431DRAFT_486211), partial mRNA		M431DRAFT_486211	Mannan endo-1,6-alpha-mannosidase (EC 3.2.1.101)	M431DRAFT_486211	Trichoderma harzianum CBS 226.95	581	3.2.1.101	integral component of membrane [GO:0016021]; mannan endo-1,6-alpha-mannosidase activity [GO:0008496]; carbohydrate catabolic process [GO:0016052]	GO:0008496; GO:0016021; GO:0016052	0	0	0		Th3844_008713-RA	29875.EHK18874	0.0	899.0	28KFK@1|root,2QSWP@2759|Eukaryota,38E1Q@33154|Opisthokonta,3NXU9@4751|Fungi,3QKK0@4890|Ascomycota,2169V@147550|Sordariomycetes,3TEM0@5125|Hypocreales,3TZ8S@5129|Hypocreaceae	5129|Hypocreaceae	G	Glycosyl hydrolase family 76	-	-	3.2.1.101	ko:K08257	-	-	-	-	ko00000,ko00537,ko01000	-	GH76	-	Glyco_hydro_76		Th3844_008713-RA	GH76(31-397)	GH76	GH76	GH76(31-397) GH76 GH76	Y(1-23)	3		Th3844_008713-RA	581	72.23	5.68	3	o244-266i434-456o471-493i		Mannan endo-1,6-alpha-mannosidase
	Th3844_008714-RA	XM_024924765.1	99659	2346	8	0	1	2346	1	2346	0.0	4289	XM_024924765.1	2322	2338	2338	0	99.66	1	1	ATGTCGATCAATCTCCTCGACACAAGCACGGCAAAGGGGGATCGCGACAACTCGTCGCTGCTGTCCCCGATCGCATACGACGATGACGCGTCATCCATTAACAGCCGAGACCAAGATACGGATAGTGAGGACGATGCGCTGCAGCAGCGCGCCAGGAACAGCCGCGAGCTGCTGGCCCATGACCGCATCGTCTTGATGGAGGAGGAGGAGCTGGACCAGCTGGTGACGGACTCGAGGCGCAAGCAGGAGCTGGTGCGCCGCGGATCGGCTCTGGCGCTGCCGCTGCCGAATCCCTTTAGGAGTCTGGGGCGAAAGTCGAGTCTGGGAAGTATGTCGACTGCGGGCAGCTCGAACGAGAATATTGTGTCTGAAAAGAGGTTGGCGGGGAAGCAGAAGCAGAAGAGGCGGGAACGGAGGGAGACGAAGAGGAAGAGGATCATGGAGGAGGCTCAGCATGGTGAAGATGGCGAACTCATGTACGAGATGGAGGAGGGCGGCATGAAGGAAGGCAGCTCCACCGGTGACAGCAGCGAGAGCGACGAGTACGACCGCCGCAACCTTAATGCGTTTGCCCAAGCAAAGTCGCAGCGTGGACGGAGCTGGCGCCGCTGGCTGTTTATACACTCGCTGATCGCCATCGGATTCGCAATCCTGGTTCTGGCCGCCTGGAAGCTGTCAAAGGGCCGCAAGTCTAATTTCAAGATGCACCTCACCAGCAACGGCACCGCCTTGTTTGCGCCAACCACAATCATCATCAGCCTCGACGGCTTCCGCGCCGACTTCTTGCAGCGGGGACTGACGCCACGGCTAAACGCCTTTGTGAAGGAGGGCGTCTCCCCCAAATGGATGCATCCATCGTTCCCATCCGTCACCTTTCCTAACCACTATACGCTCGCCACCGGTCTGTACCCCGAGGCCCATGGTATCGTGGGCAACACATTCTGGGATCCCGAGTTGAAGGCCGAGTTCCATTACACCGATCCTGCTGGGAGCTTGGACCCCAAGTGGTGGGGTGGCGAGCCGTTTTGGGTGACGGCTGAGAAGCAGGGCATTCGCAGTGCGATTCACATGTGGCCTGGCAGCGAAGCACATGTTCTGCACCTGGAGCCTACCTTTGTCGACAAGTACAATGGCAAGGAGAGTCTAGACAAGAAGGTTTCGCGGATTCTTGGTTGGCTGGACCTGCCCGGAAGAGAGAGCGGATCTGTCGAGGCTCAAGGCTTGCGACCACAGCTGATTGCTGCGTATGTTCCCAACGTTGATAGTGATGGTCACAAGTATGGACCAAACAGCACGGAGATTCGGTCTACTATCGAAAGGGTGGATACCATGATGGACCAGCTCTTCAAGGGGCTCGACGCACGAAACCTGACACATATCGTCAATGTCATTGTTGTGTCTGACCATGGTATGGCTACGACAGATACGACTCGACTGCTGCAGCTGGAGGATCTCGTAGACACTTCCAAGATTGAGCATATCGACGGCTGGCCTCTATATGGGCTTCGACCCAAGAACCTCGACGACTTGCAAGGTCTGTACGACGGCCTGGCAGAAAAGGCCAAGTCAAACCCCAACTTTGAAGTCTACCTTCGTGATAAGAACATGCCGGAGCGTTATCACTTTTCTCAAAACGACCGTATTGCTCCGCTGTGGATTGTGCCCAAGACAGGCTGGGCCATTGTCACCAAGGAGGAATTCGACGTCGAGAAGGCGAAGAAGGAGAAGCTCGTGTATCACCCTCGCGGCTTGCACGGATATGATCACGAGCACCCTCTTATGAGAGCTATTTTCATCGCTAGAGGTCCTGCGTTTCCTCACCCGGCGAATAGCCAAGTTGATGTATTCCAAAATATTGAGGTTTACAACTTGTTGTGCGACTCGTTGGGGCTGAAGCCTAAGCCTAACAATGGAACTTTGCGGCTGCCCCTGAAGCCGATTGGTACTCACAAGGCTGAAGATGAGCCTGAAGTGCCCGTTGACCCCGTTACATCTTATTCCGTTGTTTCGACCTCAACTTCGACCTCGACGACTTCTTTGCAGGCTGTAAAGACTCAGGATATTCAACGTCCTTCAGTGCCCCCTGAGCCAACCTCTTCTTCTTCTTCTGCTCTGTCGTCATCGTCCTCTGCTTCTGTACCGTCGACTACCTCGACATCTGTAAAGTCTCACACTACTACAAGCCAGGCAGTAGTGACCCCCACGGAGAAGCCCAACGACGACAAGGGAGATGAAGATGACAATGACGACGAGGGCTCCGGTGGGTTAAAGGGCATATGGGACTGGTTGTCGAATGAAATAGACAAAGTCTGGCACAAGATTACTGACGGATCCGGATCGAGCTGA	ATGTCGATCAATCTCCTCGACACAAGCACGGCAAAGGGGGATCGCGACAACTCGTCGCTGCTGTCCCCGATCGCATACGACGATGACGCGTCATCCATTAACAGCCGAGACCAAGATACGGATAGTGAGGACGATGCGCTGCAGCAGCGCGCCAGGAACAGCCGCGAGCTGCTGGCCCATGACCGCATCGTCTTGATGGAGGAGGAGGAGCTGGACCAGCTGGTGACGGACTCGAGGCGCAAGCAGGAGCTGGTGCGCCGCGGATCGGCTCTGGCGCTGCCGCTGCCGAATCCCTTTAGGAGTCTGGGGCGAAAGTCGAGTCTGGGAAGTATGTCGACTGCGGGCAGCTCGAACGAGAATATTGTGTCTGAAAAGAGGTTGGCGGGGAAGCAGAAGCAGAAGAGGCGGGAACGGAGGGAGACGAAGAGGAAGAGGATCATGGAGGAGGCTCAGCATGGTGAAGATGGCGAACTCATGTACGAGATGGAGGAGGGCGGCATGAAGGAAGGCAGCTCCACCGGTGACAGCAGCGAGAGCGACGAGTACGACCGCCGCAACCTTAATGCGTTTGCCCAAGCAAAGTCGCAGCGTGGACGGAGCTGGCGCCGCTGGCTGTTTATACACTCGCTGATCGCCATCGGATTCGCAATCCTGGTTCTGGCCGCCTGGAAGCTGTCAAAGGGCCGTAAGTCTAATTTCAAGATGCACCTCACCAGCAACGGCACCGCCTTGTTTGCGCCAACCACAATTATTATTAGCCTCGACGGCTTCCGCGCCGATTTCTTGCAGCGGGGACTGACGCCACGGCTAAACGCCTTTGTGAAGGAGGGCGTCTCCCCCAAATGGATGCATCCATCGTTCCCATCCGTCACCTTTCCTAACCACTATACGCTCGCCACCGGTCTGTACCCCGAGGCCCATGGTATCGTGGGCAACACATTCTGGGATCCCGAGTTGAAGGCCGAGTTCCATTACACCGATCCTGCTGGGAGCTTGGACCCCAAGTGGTGGGGTGGCGAGCCGTTTTGGGTGACGGCTGAGAAGCAGGGCATTCGCAGTGCGATTCACATGTGGCCTGGCAGCGAAGCACATGTTCTGCACCTGGAGCCTACCTTTGTCGACAAGTACAATGGCAAGGAGAGTCTAGACAAGAAGGTTTCGCGGATTCTTGGTTGGCTGGACCTGCCCGGAAGAGAGAGCGGATCTGTCGAGGCTCAAGGCTTGCGACCACAGCTGATTGCTGCGTATGTTCCCAACGTTGATAGTGATGGTCACAAGTATGGACCAAACAGCACGGAGATTCGGTCTACTATCGAAAGGGTGGATACCATGATGGACCAGCTCTTCAAGGGGCTCGACGCACGAAACCTGACACATATCGTCAATGTCATTGTTGTGTCTGACCATGGTATGGCTACGACAGATACGACTCGACTGCTGCAGCTGGAGGATCTCGTGGACACTTCCAAGATTGAGCATATCGACGGCTGGCCTCTATATGGGCTTCGACCCAAGAACCTCGACGACTTGCAAGGTCTGTACGACGGCCTGGCAGAAAAGGCCAAGTCAAACCCCAACTTTGAAGTCTACCTTCGTGATAAGAACATGCCGGAGCGTTATCACTTTTCTCAAAACGACCGTATTGCTCCGCTGTGGATTGTGCCCAAGACAGGCTGGGCCATTGTCACCAAGGAGGAATTCGACGTCGAGAAGGCGAAGAAGGAGAAGCTCGTGTATCACCCTCGCGGCTTGCACGGATATGATCACGAGCACCCTCTTATGAGAGCTATTTTCATCGCTAGAGGTCCTGCGTTTCCTCACCCGGCGAATAGCCAAGTTGATGTATTCCAAAATATTGAGGTTTACAACTTGTTGTGCGACTCGTTGGGGCTGAAGCCTAGGCCTAACAATGGAACTTTGCGGCTGCCCCTGAAGCCGATTGGTACTCACAAGGCTGAAGATGAGCCTGAAGTGCCCGTTGACCCCGTTACATCTTATTCCGCTGTTTCGACCTCAACTTCGACCTCGACGACTTCTTTGCAGGCTGTAAAGACTCAGGATATTCAACGTCCTTCAGTGCCCCCTGAGCCAACCTCTTCTTCTTCTTCTGCTCTGTCGTCATCGTCCTCTGCTTCTGTACCGTCGACTACCTCGACATCTGTAAAGTCTCACACTACTACAAGCCAGGCAGTAGTGACCCCCACGGAGAAGCCCAACGACGACAAGGGAGATGAAGATGACAATGACGACGAGGGCTCCGGTGGGTTAAAGGGCATATGGGACTGGTTGTCGAATGAAATAGACAAAGTCTGGCACAAGATTACTGACGGATCCGGATCGAGCTGA	2346	2346	XM_024924765.1 Trichoderma harzianum CBS 226.95 hypothetical protein (M431DRAFT_95954), partial mRNA		M431DRAFT_95954	Uncharacterized protein	M431DRAFT_95954	Trichoderma harzianum CBS 226.95	781	0	integral component of membrane [GO:0016021]; catalytic activity [GO:0003824]; GPI anchor biosynthetic process [GO:0006506]	GO:0003824; GO:0006506; GO:0016021	0	0	0		Th3844_008714-RA	29875.EHK18873	0.0	1363.0	COG1524@1|root,KOG2645@2759|Eukaryota,38EE7@33154|Opisthokonta,3NTVU@4751|Fungi,3QMRV@4890|Ascomycota,21366@147550|Sordariomycetes,3TD2U@5125|Hypocreales,3TWZT@5129|Hypocreaceae	5129|Hypocreaceae	S	Type I phosphodiesterase / nucleotide pyrophosphatase	-	-	-	-	-	-	-	-	-	-	-	-	Phosphodiest		#N/A	#N/A	#N/A	#N/A	#N/A	#N/A	#N/A		Th3844_008714-RA	781	30.32	0.00	1	i204-223o		Putative pyrophosphatase/phosphodiesterase
	Th3844_008715-RA	XM_024919839.1	100000	265	0	0	1	265	265	1	8.77e-138	490	XM_024919839.1	265	265	265	0	100.00	1	-1	ATGACAGGCTCTCGTACTCGTATCTTGGCCGGCTTCACCACCGGCAGCAGTCATGGACAGCGTCCTCAGCATCCGCTTGAGCCTCACAATCTCCCTCCTCGCCTCGTCCCGCTGCACCTCCGCATCCTCCCCGGCCTCGTCCTGCAGCGAGTCGAGAATCACCTCCTGAACCGTCAGCTCCTCCTCGAGTGCCTGGCGATTCATTTGGATTTGGAGAGGGGGGGTGGCCTCTTCTATGCGCTGTCCTTGTTCTATTGGCAGAAGA	ATGACAGGCTCTCGTACTCGTATCTTGGCCGGCTTCACCACCGGCAGCAGTCATGGACAGCGTCCTCAGCATCCGCTTGAGCCTCACAATCTCCCTCCTCGCCTCGTCCCGCTGCACCTCCGCATCCTCCCCGGCCTCGTCCTGCAGCGAGTCGAGAATCACCTCCTGAACCGTCAGCTCCTCCTCGAGTGCCTGGCGATTCATTTGGATTTGGAGAGGGGGGGTGGCCTCTTCTATGCGCTGTCCTTGTTCTATTGGCAGAAGA	351	480	XM_024919839.1 Trichoderma harzianum CBS 226.95 hypothetical protein (M431DRAFT_512453), mRNA		M431DRAFT_512453	Uncharacterized protein	M431DRAFT_512453	Trichoderma harzianum CBS 226.95	77	0	0	0	0	0	0		#N/A	#N/A	#N/A	#N/A	#N/A	#N/A	#N/A	#N/A	#N/A	#N/A	#N/A	#N/A	#N/A	#N/A	#N/A	#N/A	#N/A	#N/A	#N/A	#N/A	#N/A		#N/A	#N/A	#N/A	#N/A	#N/A	#N/A	#N/A		Th3844_008715-RA	116	0.09	0.00	0	o		#N/A
	Th3844_008716-RA	XM_024919839.1	100000	187	0	0	1	187	62	248	2.15e-93	346	XM_024919839.1	187	187	187	0	100.00	1	1	ATGAATCGCCAGGCACTCGAGGAGGAGCTGACGGTTCAGGAGGTGATTCTCGACTCGCTGCAGGACGAGGCCGGGGAGGATGCGGAGGTGCAGCGGGACGAGGCGAGGAGGGAGATTGTGAGGCTCAAGCGGATGCTGAGGACGCTGTCCATGACTGCTGCCGGTGGTGAAGCCGGCCAAGATACGA	ATGAATCGCCAGGCACTCGAGGAGGAGCTGACGGTTCAGGAGGTGATTCTCGACTCGCTGCAGGACGAGGCCGGGGAGGATGCGGAGGTGCAGCGGGACGAGGCGAGGAGGGAGATTGTGAGGCTCAAGCGGATGCTGAGGACGCTGTCCATGACTGCTGCCGGTGGTGAAGCCGGCCAAGATACGA	3519	480	XM_024919839.1 Trichoderma harzianum CBS 226.95 hypothetical protein (M431DRAFT_512453), mRNA		M431DRAFT_512453	Uncharacterized protein	M431DRAFT_512453	Trichoderma harzianum CBS 226.95	77	0	0	0	0	0	0		Th3844_008716-RA	29875.EHK18872	0.0	1845.0	COG0553@1|root,KOG1001@2759|Eukaryota,38E02@33154|Opisthokonta,3NTZ9@4751|Fungi,3QKX1@4890|Ascomycota,216W2@147550|Sordariomycetes,3TDRQ@5125|Hypocreales,3TXMU@5129|Hypocreaceae	5129|Hypocreaceae	A	RING-type zinc-finger	-	-	-	-	-	-	-	-	-	-	-	-	Helicase_C,SNF2_N,zf-C3HC4_3		#N/A	#N/A	#N/A	#N/A	#N/A	#N/A	#N/A		Th3844_008716-RA	1172	0.01	0.00	0	o		SWI/SNF family DNA-dependent ATPase Ris1
	Th3844_008717-RA	XM_024913337.1	99947	1887	1	0	1	1887	332	2218	0.0	3480	XM_024913337.1	1884	1886	1886	0	99.95	1	1	ATGTCGTCAGGCGACGGCCCGCCGCCGCTGTCACTGCGGCCGTTCCCCGTTGCCGACCAAAAGCCCAAGAATCTCGCCGAGTTCATCGCTCGAGTCAACGCCCAGCCTGGCGGCTTCCGCTCCGTAACAGAAGACAAGCTCCGGGAAGATCTGAAAAGCAGCGAGAATTCCGATGGAGCGGCCGATCACGATGAGGAAATGTCCGAGGCTGGGGCGGAGAACGACGTCGCGGAGAAGGATCCCAACGTTGCGCGCATGGAGGTCCTAAAGAATATCGATATAGCCAGTAATATTGCTCTATTGACCCTCGACTCCATGTCCCTTCTCCTCTCCAAACAGAACCCGACGCAAGCTGGCTTGACCCTATCTCAGCAGCTACGCGATATGGTCGGTATTGGTACTCTCGGCGCAGACAGACTTAATGACTCCAACTCTACGCCAGCCAAGACAAAGGATCAGGAAGCAGTCGCCATGGGCTGGACCATTATGGAAATCAACAAGACGAGAGATTCCGCAGAAGAGGCTGCTGCGTTCTTGGAAAAGGAGATTAGTGCAGAGAGCAAATACTGGGAAGACATCATTTCGGTCAGGAAAGCTGGTTGGTCCGTATGCAAGGTTCCACAGGAGAGACACACTTTGGGTGTGAGGTTTGGCTTTTCAGAGGCCGCTCCCGAATTCAAGAATAACGGCTTAGCGCCAATGAGACGCGGTGACAATGGCTCAACAGACCTGGATTTTGGTCGATTAGGCGGCGTATCAGAAGCTCTTGTCGTGACGTACGAAAGAGATGGCAAGGTGCTTGGGCGATCCACCACTCGATCAGCCTCAGAAGATGGCTCGTTGGAATCACGAGTTCTAGAAGCACGCAACACCATCTTTTCACAAGAACTTTGGCACGAATTAACCAAAGAGTCGAGGTCACTGGCCGCCTACGATGTTAGGCCTGAAGGGAAGAAATTGGTCTGCCAGGCCGACGACACAACAAAAATCACCTTTGAGCTACTGCCCTTGGAATCATGTCCTTCCCACGACGAGAATCTTCCAGAGAATGGCCTGGCGGAAAAGACTTCCATGGCGCTGCATATTCTCCTGAGCTACGCCCATCGGTACAACGAGCTCATGAGGATTCGGCCTGTTCCGCCTCACATCTCTCGCACCTCTCGCCAGCAATCCTACGCTCTCCTTCGCCCCGTCCTCGCACGCACAATGTACCTAAAGAACATTGAGGAATCCACGCAGTACGTCGGCTCTCTGGTCAAGACCCTTCAAAAGGCCGGCCTCCCCTCTTCAGTCATCCTACGCACAACTCAGGCCAGCGCCTCCGATCCCAATTCTCGTGGGCCGAACCAGCTCTCCGCATCACAGACTTTGGTCCGCAATCTTCTTCAGACGCAAGACTTTACCCTTGAACTCACCATCCTGCCCGAAATATCCTTCATCATTCGCGCTCGGGCGTTTAGCTTCCCCGTCACGGCGACGTACTACTACATCCTCCTCCCGCCCTCGTCGCCTCTTCCGACCATGTGTCCCCCTTGGGCAGAAGGCTATCCCAGCGTCCGGACTCTAGGCGACTACCTCCGCACCGTCGTCGTCCGCGTCCTTACCAATCATTTCGTCACCTTAATTGCTTCCGGGGCAATATTACACGACGAAACAACCGCCGCCGCTGCAGAAAACGCATCTAGCGAGGCCGCCGCCGACAAGAACAACGTCGACATCCACTTCTCCATGGAACACGAAGACAACGACGAACTAGCCCTATCCCTCAGCAGCACCTCGCCAAACGGAACCTCCAACACATGGAAATGGTCCGTTAGCGGACCTAGTGAAACACGCTCGGCCAAGGATGTCGTCAAGACGCTCGCCAAAGAGCAAGAGCTCGCTTAG	ATGTCGTCAGGCGACGGCCCGCCGCCGCTGTCACTGCGGCCGTTCCCCGTTGCCGACCAAAAGCCCAAGAATCTCGCCGAGTTCATCGCTCGAGTCAACGCCCAGCCTGGCGGCTTCCGCTCCGTAACAGAAGACAAGCTCCGGGAAGATCTGAAAAGCAGCGAGAATTCCGATGGAGCGGCCGATCACGATGAGGAAATGTCCGAGGCTGGGGCGGAGAACGACGTCGCGGAGAAGGATCCCAACGTTGCGCGCATGGAGGTCCTAAAGAATATCGATATAGCCAGTAATATTGCTCTATTGACCCTCGACTCCATGTCCCTTCTCCTCTCCAAACAGAACCCGACGCAAGCTGGCTTGACCCTATCTCAGCAGCTACGCGATATGGTCGGTATTGGTACTCTCGGCGCAGACAGACTTAATGACTCCAACTCTACGCCAGCCAAGACAAAGGATCAGGAAGCAGTCGCCATGGGCTGGACCATTATGGAAATCAACAAGACGAGAGATTCCGCAGAAGAGGCTGCTGCGTTCTTGGAAAAGGAGATTAGTGCAGAGAGCAAATACTGGGAAGACATCATTTCGGTCAGGAAAGCTGGTTGGTCCGTATGCAAGGTTCCACAGGAGAGACACACTTTGGGTGTGAGGTTTGGCTTTTCAGAGGCCGCTCCCGAATTCAAGAATAACGGCTTAGCGCCAATGAGACGCGGTGACAATGGCTCAACAGACCTGGATTTTGGTCGATTAGGCGGCGTATCAGAAGCTCTTGTCGTGACGTACGAAAGAGATGGCAAGGTGCTTGGGCGATCCACCACTCGATCAGCCTCAGAAGATGGCTCGTTGGAATCACGAGTTCTAGAAGCACGCAACACCATCTTTTCACAAGAACTTTGGCACGAATTAACCAAAGAGTCGAGGTCACTGGCCGCCTACGATGTTAGGCCTGAAGGGAAGAAATTGGTCTGCCAGGCCGACGACACAACAAAAATCACCTTTGAGCTACTGCCCTTGGAATCATGTCCTTCCCACGACGAGAATCTTCCAGAGAATGGCCTGGCGGAAAAGACTTCCATGGCGCTGCATATTCTCCTGAGCTACGCCCATCGGTACAACGAGCTCATGAGGATTCGGCCTGTTCCGCCTCACATCTCTCGCACCTCTCGCCAGCAATCCTACGCTCTCCTTCGCCCCGTCCTCGCACGCACAATGTACCTAAAGAACATTGAGGAATCCACGCAGTACGTCGGCTCTCTGGTCAAGACCCTTCAAAAGGCCGGCCTCCCCTCTTCAGTCATCCTACGCACAACTCAGGCCAGCGCCTCCGATCCCAATTCTCGTGGGCCGAACCAGCTCTCCGCATCACAGACTTTGGTCCGCAATCTTCTTCAGACGCAAGACTTTACCCTTGAACTCACCATCCTGCCCGAAATATCCTTCATCATTCGCGCTCGGGCGTTTAGCTTCCCCGTCACGGCGACGTACTACTACATCCTCCTCCCGCCCTCGTCGCCTCTTCCGACCATGTGTCCCCCTTGGGCAGAAGGCTATCCCAGCGTCCGGACTCTAGGCGACTACCTCCGCACCGTCGTCGTCCGCGTCCTTACCAATCATTTCGTCACCTTAATTGCTTCCGGGGCAATATTACACGACGAAACAACCGCCGCCGCTGCAGAAAACGCATCTAGCGAGGCCGCCGCCGACAAGAACAACGTCGACATCCACTTCTCCATGGAACACGAAGACAACGACGAACTAGCCCTATCCTTCAGCAGCACCTCGCCAAACGGAACCTCCAACACATGGAAATGGTCCGTTAGCGGACCTAGTGAAACACGCTCGGCCAAGGATGTCGTCAAGACGCTCGCCAAAGAGCAAGAGCTCGCTTAG	1887	2554	XM_024913337.1 Trichoderma harzianum CBS 226.95 hypothetical protein (M431DRAFT_20183), mRNA		M431DRAFT_20183	Mediator of RNA polymerase II transcription subunit 17 (Mediator complex subunit 17)	MED17 M431DRAFT_20183	Trichoderma harzianum CBS 226.95	628	0	mediator complex [GO:0016592]; transcription coregulator activity [GO:0003712]; regulation of transcription by RNA polymerase II [GO:0006357]	GO:0003712; GO:0006357; GO:0016592	0	0	0		Th3844_008717-RA	29875.EHK18871	0.0	1050.0	28JVG@1|root,2QS9H@2759|Eukaryota,39T6X@33154|Opisthokonta,3NZMX@4751|Fungi,3QMAI@4890|Ascomycota,2119D@147550|Sordariomycetes,3TGB8@5125|Hypocreales,3TYKG@5129|Hypocreaceae	5129|Hypocreaceae	K	Subunit 17 of Mediator complex	-	-	-	ko:K15134	-	-	-	-	ko00000,ko03021	-	-	-	Med17		#N/A	#N/A	#N/A	#N/A	#N/A	#N/A	#N/A		Th3844_008717-RA	628	0.12	0.00	0	o		Mediator of RNA polymerase II transcription subunit 17
	Th3844_008718-RA	XM_024924794.1	100000	2367	0	0	1	2367	1	2367	0.0	4372	XM_024924794.1	2367	2367	2367	0	100.00	1	1	ATGGCGCTCAAGAAGAAGATTGCCGTCATGACCTCGGGAGGTGACTCCCCGGGGATGAACGCCGTTGTTCGCGCCGTTGTCCGCATGTCCATTCACATGGGCTGCGATGCGTTCTGCATCTACGAGGGGTACGAGGGTCTGGTGCAGGGCGGCGACTTCATCAGGCAGATGGGATGGGACGACGTCAGAAGCTTTCTGTCCGAAGGTGGAACGCTCATCGGAACAGCCCGATGCATGGCCTTTTACGAACGACCGGGCCGGTTGACGGCCGCCAAGAACATGGTGCTCAATGGCATTGACGCCCTCATTATCTGCGGAGGTGACGGCTCTCTGACTGGTGCTGACAAGTTCCGGACGGAATGGCCTTCATTGCTTGAGGAACTTGTTGACAACAAGGAGCTGACTCCGGAGCAAGTTGCGCCGTACAAGCATCTGAACATTGTTGGCCTGGTCGGATCCATTGACAATGACTTGTCCGGTACGGATGCCACCATCGGCTGCTACTCGGCCCTCTCGCGTATCTGCGAAATGGTTGACTACATTGAAGCCACGGCTTCTTCACATTCTCGTGCTTTTGTAATTGAAGTCATGGGACGACACTGCGGCTGGCTAGCGCTTCTAGCTGGAGTTGCGACGGGAGCTGACTTTGTCTTCATTCCCGAGCGGCCGAGAGACCAGGATTGGCGAGAGGACATGAAGATTGTGGTTCAGCGACACCGTAACATGGGAAAGCGAAAGACCATCGTCATTGTCGCAGAGGGCGCCCGTGATAAAGACGGCACCAAGATCACCCCCGACGAGATCAAAGACCTCTTGGCCGACAAGAGCGAAGGTGGCCTCTGCCTCGACACCCGAATCACCACTCTGGGTCACGTCCAGCGAGGAGGCACAGCAGTAGCCTACGACCGCATGCTCGCCACGCTACAAGGTGTTGAAGCCGTCAAGGCTGTGCTGGAGGCCACTCCCGAGACCGAAACTTGCTTCATTGCCATCAACGAGAACAAGATTGTGCGAAAACCGCTTATGCAGGCTGTCAAGGAGACCAAAGAAGTGGCCGTTGCTGTCGATGCCAAAGATTTCGACAAGGCCATGAGCCTCCGAGATACCGAATTCTCGGACCAGTACAAGTCTTACCTGACAACGACCAATGTCATGGTGGATGATCACAAGTTGCCCGAGAAGAGCCGAATGAAAATTGGTTTCATCAACGTCGGCGCCCCTGCCGGTGGTATGAATGCCGCTGTGCGCGCGGCCGTTGCATACTGCCTCTCTCGTGGGCACGAGCCCCTTGCCATTCACAATGGTTTCGCCGGATTCGCTCGCCACCACGGCGACTCACCTCTCGGGGCCGTGCGGCCCTTTGACTGGCTCGAAGTTGACGGATGGGCAAGCAAAGGCGGCTCCGAGATTGGCACGAACCGCGAGCTCCCTTCCGAATCCGGCATGGAACTGATTGCCAACCTCATTGAGCAGTACGAATTCGACGCCCTCTTCATTGTTGGCGGCTTTGAGGCTTTCCACGCCGTCTCTCAGCTGCGCAAGGCTAGAGCCGAGTATCCATCATTGTGCATTCCCCTTTGTCTCTTGCCGGCCACGATTTCCAACAACGTTCCTGGCACCGAGTACTCCTTGGGCTCGGACACATGTCTCAACGAGTTGGTCAACTACTGCGACAAGATTAAGCAGTCTGCTTCGGCCACCCGCCGCCGCGTCTTTGTTATCGAGACGCAGGGTGGACGCTCGGGCTATGTCGCAACGCTGGGTGGCCTCAGCGTGGGGGCCTCTGCCGTTTACATTCCCGAAGAGGGAATCAGCCTCGAGATGCTGAATGCGGACGTCAAGCACCTCAAGGAGGTTTTCCGCAAGGACAAGGGCCAGTCCCGCGCTGGTCGCCTGATTCTTGTCAACGAAAAGGCCAGCAAGGTGTACGACGCAAAGCTCATTGCCAGCATCATCCGCGATGAGGCGCACGACCGATTTGAAAGCCGAGAGAGCATCCCCGGACACGTGCAGCAAGGAGGTGTCCCCTCGCCCATGGACCGCTGCCGTGCCGTTCGACTGGCCATTAAGTGTATGCAGCACCTGGAGGAATATGGCCGCAACGCGCACAACCGGGTGAAGAAGGATCCCAACAGCACAAGTGTCATTGGCATCCAAGGCTCCGAGGTTGTCTTTACACCAATTGAGGAGCTGGAGGAGAAGCACACAGACTGGCCAAACAGAAGACCCAAGGTGGCGCACTGGCTGGACATGCGAGAGGTGGTTGATATCTTGGGCGGAAGACCAGACTATCCTAAGCCTGAAAAGAGCTTGACGGGACTTATTGCCAAGGATACAAAGCGCGGAATCTACTCGGGTGCGGACTAA	ATGGCGCTCAAGAAGAAGATTGCCGTCATGACCTCGGGAGGTGACTCCCCGGGGATGAACGCCGTTGTTCGCGCCGTTGTCCGCATGTCCATTCACATGGGCTGCGATGCGTTCTGCATCTACGAGGGGTACGAGGGTCTGGTGCAGGGCGGCGACTTCATCAGGCAGATGGGATGGGACGACGTCAGAAGCTTTCTGTCCGAAGGTGGAACGCTCATCGGAACAGCCCGATGCATGGCCTTTTACGAACGACCGGGCCGGTTGACGGCCGCCAAGAACATGGTGCTCAATGGCATTGACGCCCTCATTATCTGCGGAGGTGACGGCTCTCTGACTGGTGCTGACAAGTTCCGGACGGAATGGCCTTCATTGCTTGAGGAACTTGTTGACAACAAGGAGCTGACTCCGGAGCAAGTTGCGCCGTACAAGCATCTGAACATTGTTGGCCTGGTCGGATCCATTGACAATGACTTGTCCGGTACGGATGCCACCATCGGCTGCTACTCGGCCCTCTCGCGTATCTGCGAAATGGTTGACTACATTGAAGCCACGGCTTCTTCACATTCTCGTGCTTTTGTAATTGAAGTCATGGGACGACACTGCGGCTGGCTAGCGCTTCTAGCTGGAGTTGCGACGGGAGCTGACTTTGTCTTCATTCCCGAGCGGCCGAGAGACCAGGATTGGCGAGAGGACATGAAGATTGTGGTTCAGCGACACCGTAACATGGGAAAGCGAAAGACCATCGTCATTGTCGCAGAGGGCGCCCGTGATAAAGACGGCACCAAGATCACCCCCGACGAGATCAAAGACCTCTTGGCCGACAAGAGCGAAGGTGGCCTCTGCCTCGACACCCGAATCACCACTCTGGGTCACGTCCAGCGAGGAGGCACAGCAGTAGCCTACGACCGCATGCTCGCCACGCTACAAGGTGTTGAAGCCGTCAAGGCTGTGCTGGAGGCCACTCCCGAGACCGAAACTTGCTTCATTGCCATCAACGAGAACAAGATTGTGCGAAAACCGCTTATGCAGGCTGTCAAGGAGACCAAAGAAGTGGCCGTTGCTGTCGATGCCAAAGATTTCGACAAGGCCATGAGCCTCCGAGATACCGAATTCTCGGACCAGTACAAGTCTTACCTGACAACGACCAATGTCATGGTGGATGATCACAAGTTGCCCGAGAAGAGCCGAATGAAAATTGGTTTCATCAACGTCGGCGCCCCTGCCGGTGGTATGAATGCCGCTGTGCGCGCGGCCGTTGCATACTGCCTCTCTCGTGGGCACGAGCCCCTTGCCATTCACAATGGTTTCGCCGGATTCGCTCGCCACCACGGCGACTCACCTCTCGGGGCCGTGCGGCCCTTTGACTGGCTCGAAGTTGACGGATGGGCAAGCAAAGGCGGCTCCGAGATTGGCACGAACCGCGAGCTCCCTTCCGAATCCGGCATGGAACTGATTGCCAACCTCATTGAGCAGTACGAATTCGACGCCCTCTTCATTGTTGGCGGCTTTGAGGCTTTCCACGCCGTCTCTCAGCTGCGCAAGGCTAGAGCCGAGTATCCATCATTGTGCATTCCCCTTTGTCTCTTGCCGGCCACGATTTCCAACAACGTTCCTGGCACCGAGTACTCCTTGGGCTCGGACACATGTCTCAACGAGTTGGTCAACTACTGCGACAAGATTAAGCAGTCTGCTTCGGCCACCCGCCGCCGCGTCTTTGTTATCGAGACGCAGGGTGGACGCTCGGGCTATGTCGCAACGCTGGGTGGCCTCAGCGTGGGGGCCTCTGCCGTTTACATTCCCGAAGAGGGAATCAGCCTCGAGATGCTGAATGCGGACGTCAAGCACCTCAAGGAGGTTTTCCGCAAGGACAAGGGCCAGTCCCGCGCTGGTCGCCTGATTCTTGTCAACGAAAAGGCCAGCAAGGTGTACGACGCAAAGCTCATTGCCAGCATCATCCGCGATGAGGCGCACGACCGATTTGAAAGCCGAGAGAGCATCCCCGGACACGTGCAGCAAGGAGGTGTCCCCTCGCCCATGGACCGCTGCCGTGCCGTTCGACTGGCCATTAAGTGTATGCAGCACCTGGAGGAATATGGCCGCAACGCGCACAACCGGGTGAAGAAGGATCCCAACAGCACAAGTGTCATTGGCATCCAAGGCTCCGAGGTTGTCTTTACACCAATTGAGGAGCTGGAGGAGAAGCACACAGACTGGCCAAACAGAAGACCCAAGGTGGCGCACTGGCTGGACATGCGAGAGGTGGTTGATATCTTGGGCGGAAGACCAGACTATCCTAAGCCTGAAAAGAGCTTGACGGGACTTATTGCCAAGGATACAAAGCGCGGAATCTACTCGGGTGCGGACTAA	2367	2367	XM_024924794.1 Trichoderma harzianum CBS 226.95 hypothetical protein (M431DRAFT_96154), partial mRNA		M431DRAFT_96154	ATP-dependent 6-phosphofructokinase (ATP-PFK) (Phosphofructokinase) (EC 2.7.1.11) (Phosphohexokinase)	M431DRAFT_96154	Trichoderma harzianum CBS 226.95	788	2.7.1.11	cytoplasm [GO:0005737]; 6-phosphofructokinase activity [GO:0003872]; ATP binding [GO:0005524]; metal ion binding [GO:0046872]; fructose 6-phosphate metabolic process [GO:0006002]	GO:0003872; GO:0005524; GO:0005737; GO:0006002; GO:0046872	0	0	0		Th3844_008718-RA	29875.EHK18870	0.0	1561.0	COG0205@1|root,KOG2440@2759|Eukaryota,38C5Z@33154|Opisthokonta,3NUSX@4751|Fungi,3QMRD@4890|Ascomycota,2150K@147550|Sordariomycetes,3TD32@5125|Hypocreales,3TY51@5129|Hypocreaceae	5129|Hypocreaceae	G	Catalyzes the phosphorylation of D-fructose 6-phosphate to fructose 1,6-bisphosphate by ATP, the first committing step of glycolysis	-	-	2.7.1.11	ko:K00850	ko00010,ko00030,ko00051,ko00052,ko00680,ko01100,ko01110,ko01120,ko01130,ko01200,ko01230,ko03018,ko04152,ko05230,map00010,map00030,map00051,map00052,map00680,map01100,map01110,map01120,map01130,map01200,map01230,map03018,map04152,map05230	M00001,M00345	R00756,R03236,R03237,R03238,R03239,R04779	RC00002,RC00017	ko00000,ko00001,ko00002,ko01000,ko01009,ko03019	-	-	-	PFK		#N/A	#N/A	#N/A	#N/A	#N/A	#N/A	#N/A		Th3844_008718-RA	788	1.57	0.03	0	o		ATP-dependent 6-phosphofructokinase
	Th3844_008719-RA	XM_024924747.1	100000	1554	0	0	1	1554	1	1554	0.0	2870	XM_024924747.1	1554	1554	1554	0	100.00	1	1	ATGGCTTACCGAGACCAAGACTACGGACGCCGGTCTGCCGTCGAGTTTGACGATACCATCCGCACACGCACCGTCACCCGCAGCCCCGCGCCACCCGCCCCAAGATCCCGCCGAGGCGATTTTGAGGAGTTTGACGTCCACATCCGCGAGAGAGATGGCAATCTGCCCGAGTTCCTGAACCGCTCTCGAAGGCCTGAGGCTGGCCCCATGGTCCTGCGCCAGCGCGAGGCCGATCCCTATGACCGCCCGCCCAGGGAGCCCAGCCCGATTCGCTTCCGCGAGGAGCGCATTGTGCGGAGGGCCCAGAGCGTTTCGCCTTCAGAGCCCGAGCATGAGCACTCTCGCACCAGAATCGTCGAGAAGATCAGAAGCCCCTCCCTCGCCAGACGCAGGTCCCCCTCGCCCAGAGCCGTGCGCTATGTTGAGCCGTCCGACACTGCTTCGGAGCACATCCGCATCATCGAGCGAGAGCGCGAGCGTGAGCGAGTGCCTTCGCCTTCGCCTTCTCCCCCTCCGGCACCCCCCGTCATCCGCGGCCCGGTCATTGAGCGTGAGGTTATTACGCACTACACAGACATTGATCATGGCATGATCCAAGCCAGACAGCCATCCCCGCCTCCAGCGGCCCGGCCCCGCCCGAGAGAGCGCGAGACCCGCGAGACAGACATTGACATTTCACTGTCCAAGGGCCGCGCTGAGGTTGACATTCACCGATCTGCTAGCCGCACTCGCTCAAAGAGCCGTGAAAGGCGTTCCAGCCGCTTCTATGACGACGACATTGTTGTCCGTCGCGACTTGAAGGTCGAGGAGACCAAGACCCGCAGAAGGGCTCACTCTGCCGCTGCACGCGGCCCCGTCGAGGACGATGAGGCTGAGTACATCACTTCCAAGGTCGACTCTCGGGGACGCATGGGCGAGGCCTGGGGCGGTGCTACCAAGAACTGGGCCATTGTCGACGTGCCTCCTGGAACTGAGCGGATACGCATGGATGGCGTTGGCGGCGCAACCACCGACACCACCTGGAGCAAGTACAGCGGTGTGCGGAGGACCAAGTTTGTGCCGGAGAGAGAGAGGGATAGGGATGTCCGGGATGACTTGTCCAACAGGGCGCCCTCGCCTCCTCCCGCTCTCCGGGGTGAGCGCGTCAGCGTTTCCATCCTCGACCGTGACCGTGAGATTGAAATCGACAGGCGGGTCGGCCGCTCTCCTGCTCCTCCCAAGGAGATGTGGACTGAGATCACTAAGGACCTGGTGATCCGCGAGGCCATCGAAGAGCTTGGCTACGAGTATGAGGAGACTGATCAATTCTTTTATGTCATGGATTACCTCAAATATGACGATGTTCTTCAATTGACTGAACTATCTGATGATATTCGACGATCCAAGCGACAGCGACAGCGCGACATTCGATTCGACCGCGAGGTTGACTACTATGAGGAAGTTGACCGACGAAGCTATGACAGGCGTGCGCCTCCTCGGCGGGACGAGCGTGATCGCAATGTCGTCAGGGAGACTGAGGTGATTTACGACCGCGCAGCTCCTCGCTACCGTTGA	ATGGCTTACCGAGACCAAGACTACGGACGCCGGTCTGCCGTCGAGTTTGACGATACCATCCGCACACGCACCGTCACCCGCAGCCCCGCGCCACCCGCCCCAAGATCCCGCCGAGGCGATTTTGAGGAGTTTGACGTCCACATCCGCGAGAGAGATGGCAATCTGCCCGAGTTCCTGAACCGCTCTCGAAGGCCTGAGGCTGGCCCCATGGTCCTGCGCCAGCGCGAGGCCGATCCCTATGACCGCCCGCCCAGGGAGCCCAGCCCGATTCGCTTCCGCGAGGAGCGCATTGTGCGGAGGGCCCAGAGCGTTTCGCCTTCAGAGCCCGAGCATGAGCACTCTCGCACCAGAATCGTCGAGAAGATCAGAAGCCCCTCCCTCGCCAGACGCAGGTCCCCCTCGCCCAGAGCCGTGCGCTATGTTGAGCCGTCCGACACTGCTTCGGAGCACATCCGCATCATCGAGCGAGAGCGCGAGCGTGAGCGAGTGCCTTCGCCTTCGCCTTCTCCCCCTCCGGCACCCCCCGTCATCCGCGGCCCGGTCATTGAGCGTGAGGTTATTACGCACTACACAGACATTGATCATGGCATGATCCAAGCCAGACAGCCATCCCCGCCTCCAGCGGCCCGGCCCCGCCCGAGAGAGCGCGAGACCCGCGAGACAGACATTGACATTTCACTGTCCAAGGGCCGCGCTGAGGTTGACATTCACCGATCTGCTAGCCGCACTCGCTCAAAGAGCCGTGAAAGGCGTTCCAGCCGCTTCTATGACGACGACATTGTTGTCCGTCGCGACTTGAAGGTCGAGGAGACCAAGACCCGCAGAAGGGCTCACTCTGCCGCTGCACGCGGCCCCGTCGAGGACGATGAGGCTGAGTACATCACTTCCAAGGTCGACTCTCGGGGACGCATGGGCGAGGCCTGGGGCGGTGCTACCAAGAACTGGGCCATTGTCGACGTGCCTCCTGGAACTGAGCGGATACGCATGGATGGCGTTGGCGGCGCAACCACCGACACCACCTGGAGCAAGTACAGCGGTGTGCGGAGGACCAAGTTTGTGCCGGAGAGAGAGAGGGATAGGGATGTCCGGGATGACTTGTCCAACAGGGCGCCCTCGCCTCCTCCCGCTCTCCGGGGTGAGCGCGTCAGCGTTTCCATCCTCGACCGTGACCGTGAGATTGAAATCGACAGGCGGGTCGGCCGCTCTCCTGCTCCTCCCAAGGAGATGTGGACTGAGATCACTAAGGACCTGGTGATCCGCGAGGCCATCGAAGAGCTTGGCTACGAGTATGAGGAGACTGATCAATTCTTTTATGTCATGGATTACCTCAAATATGACGATGTTCTTCAATTGACTGAACTATCTGATGATATTCGACGATCCAAGCGACAGCGACAGCGCGACATTCGATTCGACCGCGAGGTTGACTACTATGAGGAAGTTGACCGACGAAGCTATGACAGGCGTGCGCCTCCTCGGCGGGACGAGCGTGATCGCAATGTCGTCAGGGAGACTGAGGTGATTTACGACCGCGCAGCTCCTCGCTACCGTTGA	1554	1554	XM_024924747.1 Trichoderma harzianum CBS 226.95 hypothetical protein (M431DRAFT_95830), partial mRNA		M431DRAFT_95830	Uncharacterized protein	M431DRAFT_95830	Trichoderma harzianum CBS 226.95	517	0	0	0	0	0	0		Th3844_008719-RA	29875.EHK18869	2e-285	790.0	2E3M4@1|root,2SANM@2759|Eukaryota,39WUV@33154|Opisthokonta,3P0KH@4751|Fungi,3QQCV@4890|Ascomycota,216Q5@147550|Sordariomycetes,3TDFY@5125|Hypocreales,3TYPT@5129|Hypocreaceae	5129|Hypocreaceae	S	Glutamic acid rich protein	-	-	-	-	-	-	-	-	-	-	-	-	-		#N/A	#N/A	#N/A	#N/A	#N/A	#N/A	#N/A		Th3844_008719-RA	517	0.00	0.00	0	o		Conserved glutamic acid rich protein
	Th3844_008720-RA	XM_024919838.1	100000	890	0	0	371	1260	481	1370	0.0	1644	XM_024919838.1	890	890	890	0	100.00	1	1	TGGTGCGAGGTAGAATGCCTGGAGAAAAATCGACTCAGAACCAAACAGCCTCCCAAGCCTCACGGGGCGGTAGTCTCCGTGGAAGAGGTAGCCAACGTGGAGATAGCCGGAGTCGAAGTAGCCAGCGCAAAAGTAGCGATGGCGGCACGGATACCAAGAGTGTCAATCGAAACACCAGAGAGCGCGACAAATGTTTTGCCAGGGATGGTGGAGTATGCATCCTCACAGGAGCTGCTTACCCTGAAGTCTGCCACATCATCCCTTTTGCGATTACTGCAAGTGCGGCAAGCATATCTCAGTGTCACTTTTTTGTCCCTGCCGTAGAAGGTCTACTGGGCGGCGAAGATGCACAATCGTTCCATGAACTTCTTCTTTTGGCGCCAGGTTCTTCTGACAAATCTTGGAACATGCTCTGCTTGCACCCTACTCTTCATTCCTGGTGGGGTAAATGTCTTTTTGGATTGAAGTTCCATGGGATCATTCCTTCACTTGAGAATGAGAATTGTATCTTTCAATTGCAATTCCATTGGCTACCCAGGACCGGCAACAATCCAGCAGAAAGAATTAAAGTAGACAACGACGCTATCGCGAGAATGCTTCAGACAATCCAACGAGAGCAGGATAAAGGTCTCATCATGGAGTCAAGGAAAGAAAACTGCCGCCCCATCGAAACTGGAGACGTGTTCAGCCTAGTCATGGCAAAAGAAGATGCTGCTAAGATGAAAGTCATGATCGATATCCAGTGGGCAAATGCAAAACTTGCGGCGATTTCTGGTGCCGCGGATTTTTGGGAGCCTCCGGCCGGATATTCCAGCGACCCTGACGTCGATCCCTCTGACCATGTTGCAGATTGGCTTGAAACTCTTCAGCCTCCAGAGACTTTACCTTAG	TGGTGCGAGGTAGAATGCCTGGAGAAAAATCGACTCAGAACCAAACAGCCTCCCAAGCCTCACGGGGCGGTAGTCTCCGTGGAAGAGGTAGCCAACGTGGAGATAGCCGGAGTCGAAGTAGCCAGCGCAAAAGTAGCGATGGCGGCACGGATACCAAGAGTGTCAATCGAAACACCAGAGAGCGCGACAAATGTTTTGCCAGGGATGGTGGAGTATGCATCCTCACAGGAGCTGCTTACCCTGAAGTCTGCCACATCATCCCTTTTGCGATTACTGCAAGTGCGGCAAGCATATCTCAGTGTCACTTTTTTGTCCCTGCCGTAGAAGGTCTACTGGGCGGCGAAGATGCACAATCGTTCCATGAACTTCTTCTTTTGGCGCCAGGTTCTTCTGACAAATCTTGGAACATGCTCTGCTTGCACCCTACTCTTCATTCCTGGTGGGGTAAATGTCTTTTTGGATTGAAGTTCCATGGGATCATTCCTTCACTTGAGAATGAGAATTGTATCTTTCAATTGCAATTCCATTGGCTACCCAGGACCGGCAACAATCCAGCAGAAAGAATTAAAGTAGACAACGACGCTATCGCGAGAATGCTTCAGACAATCCAACGAGAGCAGGATAAAGGTCTCATCATGGAGTCAAGGAAAGAAAACTGCCGCCCCATCGAAACTGGAGACGTGTTCAGCCTAGTCATGGCAAAAGAAGATGCTGCTAAGATGAAAGTCATGATCGATATCCAGTGGGCAAATGCAAAACTTGCGGCGATTTCTGGTGCCGCGGATTTTTGGGAGCCTCCGGCCGGATATTCCAGCGACCCTGACGTCGATCCCTCTGACCATGTTGCAGATTGGCTTGAAACTCTTCAGCCTCCAGAGACTTTACCTTAG	1260	1690	XM_024919838.1 Trichoderma harzianum CBS 226.95 hypothetical protein (M431DRAFT_512446), mRNA		M431DRAFT_512446	HNHc domain-containing protein	M431DRAFT_512446	Trichoderma harzianum CBS 226.95	291	0	0	0	0	0	0		Th3844_008720-RA	29875.EHK18751	7.77e-98	305.0	296B0@1|root,2RD9U@2759|Eukaryota,3ARPY@33154|Opisthokonta,3PFHP@4751|Fungi,3QZAI@4890|Ascomycota,21BR9@147550|Sordariomycetes,3TJIG@5125|Hypocreales,3U4IV@5129|Hypocreaceae	5129|Hypocreaceae	-	-	-	-	-	-	-	-	-	-	-	-	-	-	HNH_2		#N/A	#N/A	#N/A	#N/A	#N/A	#N/A	#N/A		Th3844_008720-RA	419	0.21	0.00	0	o		HNHc domain-containing protein
	Th3844_008721-RA	XM_024924662.1	99962	2631	1	0	1	2631	1	2631	0.0	4854	XM_024924662.1	2628	2630	2630	0	99.96	1	1	ATGTCGAGCTCAGAGATTAATACGGTGCTCGCCAACTCGCTGTCTGCAGATGCGAACCTGCGAAACGCCGCCGAACAACAACTCACCCAGGCAGCGGAGAGTAACTTCCCGCTGTACCTCGCTACACTCGTTCAAGAACTCGCAAACGAACAAGCAGAGAGCTCCATCCGAGCCGCTGCCGGTATTGCCCTCAAGAACGCCTTCACAGCCAGAGACTTCGCCAGGCAGCAGGAGCTGCAGACAAAATGGCTTCAGGGAACGGACGATGAGACCAAGAGCCGGGTGAAGCAGCTGACACTGCAGACCCTGTCCTCAAGCAACACCCGTGCTGGCAATGCTGCCGCCCAAGTCATCTCCTCCATCGCCGCCATCGAGCTGCCCCGCAACCAATGGCCCGATCTGCTTCCTTTCCTCGTTAAGAACGTGAGCGAGGGCGCCGATCACCAGAAGCAGGCTTCACTCACCACCATTGGCTACATCTGCGAAAGCCAAGACTCCGAGCTGCGACTCGCTCTCGTAACCCATTCCAACGCCATCCTGACCGCTGTCGTCCAGGGCGCTCGCAAGGAGGAGGCCAACGTCGAGGTCCGACTCGCCGCCATCACGGCGCTTGGCGACTCGCTCGAGTTTGTTGCCAACAACTTCAAGCATGAGGGCGAGCGAAACTACATCATGCAAGTCGTTTGCGAGGCCACCCAGGCCGATGACTCGAGAATCCAGCAGGGCGCTTTCGGCTGCCTGAACCGCATCATGGGTCTTTACTACGAGAACATGCGCTTCTACATGGAGAAGGCCCTCTTTGGCCTGACCATTCTCGGGATGAAATCCGAGGATGAGGACGTCGCCAAGCTGGCCGTCGAATTCTGGAGCACCGTCTGCGAAGAGGAAATTTCCATCGAAGACGACAACTCACAGGTCGAGAGCTCGGACCAGATGCGCTCATTCTACAACTTTGCGCGCGTTGCCGCCAATGAGGTTGTTCCTGTCTTGTTGACTCTCCTGACCAAGCAGGACGAGGATGCTACGGATGATGAGTACAACTTGTCCCGGGCTGCCTACCAGTGTCTGCAGCTCTACTCTCAGGCTGTCAACGCCACCATCATTGCTCCAGTTCTGTCCTTTGTTGAGTCGAACCTGAGATCTGATGACTGGCACAACCGAGACGCTGCCGTTTCTGCATTTGGCGCCATTATGGAGGGCCCCGATGAGAAGGTTCTGGAGCCCATTGTCAAGCAGGCTCTGCCTGTCCTGATCACCATGATGGACGACTCGTCTCTCCAGGTCAAGGACTCCACCGCCTATGCCCTGGGCCGCGTCACCGAGGCGTGCTCAGAGGCTATTGATGCTCAACAGCATCTTCCCACGCTGATTGCGTCCCTCTTCAAGGGCCTCATTAGCAACGCCAAGATGGCCCCATCTTGCTGCTGGGCCCTGATGAACCTCGCCGAGCGCTTCGCCGGCGATTTTGGTGCTTCTTCTAACCCCATTACTCCTCACTTTAACCAGGCCGTCAGCTCCCTGCTGGACGTCACTGCTCGCCAGGATACCGAGACATCCGTGCGAACCGCCGCCTACGAAGTCCTCAATGTCTTTGTTCAGAACTCTGCCTCTGAGAGCCTGCCGGCCATCGCATCCCTGTCTGATGTCATCATCAAGCGTCTCGAGGAGACCATTCCTCTGCAGACTCAGGTCGTTAGCGTCGAGGACAAGCTGACTCTGGAAGAGATGCAAAACAGCCTGTGCACCGTTCTGCAAGCCATCATCTCGCGCCTTGATAAGGAGATTACCCCTCAAGGTGATCGCATCATGCAGGTCCTCCTTCAGATCCTAAGCACTATCGGAGGAAAGTCTAGCGTGCCCGAGGCCATCTTCGCCACCATCAGCGCCCTGTCAACTACCATGGAGGAAGACTTTATCAAATACATGGAAGCCTTTGTTCCATTCCTGTACAATGCTCTCGGAAACCAAGACGAGCCTAGTCTCTGCTCGATGGCTATTGGCCTCGTCAGCGACATTACGCGATCCATGGGCGAGCGCAGCCAGCCTTTCTGCGACAACTTCATGAACTATCTCCTCAACAACCTAAGGAGTACCACTCTTGCCAACCAGTTCAAGCCCGCTATTCTGCAGTGCTTTGGTGATATTGCCGGCGCCATCGGAGGCCACTTCGAGACGTACCTGTCAGTCGTTGCTCAGGTTTTGGAGCAAGCATCCACAGTCACAGCAACGCCCGAGGGACCCGATGAGATGTACTACTATGTCATCTCTCTGCGAGAAGGTATCATGGATGCGTGGGGTGGCATTATCGGTGCCATGAAGTCCAGCGGAAAGACGCAAGTCCTTCAGCAATATGTTCCCGCCATCTTCCAGCTTCTTAACCTCATCAGCACTGATGCCAACCGCAGCGAGTCACTTATGAGGGCGGCTATGGGAGTCATCGGTGACTTGGCTGACGCCTATCCCAATGGCGAGCTTGTTGATGCTTTCCGACAGGGCTGGTTGACGGCGATGATTAAGGAGACCAAGACCAACCGCGACTTCCAGCCGCGCACGATAGAGACCGCTCGCTGGGCTCGTGAGCAAGTCAAGCGTCAGTTGGGTGGCACACAAGGCGTCATTGCTCAGTCTTGA	ATGTCGAGCTCAGAGATTAATACGGTGCTCGCCAACTCGCTGTCTGCAGATGCGAACCTGCGAAACGCCGCCGAACAACAACTCACCCAGGCAGCGGAGAGTAACTTCCCGCTGTACCTCGCTACACTCGTTCAAGAACTCGCAAACGAACAAGCAGAGAGCTCCATCCGAGCCGCTGCCGGTATTGCCCTCAAGAACGCCTTCACAGCCAGAGACTTCGCCAGGCAGCAGGAGCTGCAGACAAAATGGCTTCAGGGAACGGACGATGAGACCAAGAGCCGGGTGAAGCAGCTGACACTGCAGACCCTGTCCTCAAGCAACACCCGTGCTGGCAATGCTGCCGCCCAAGTCATCTCCTCCATCGCCGCCATCGAGCTGCCCCGCAACCAATGGCCCGATCTGCTTCCTTTCCTCGTCAAGAACGTGAGCGAGGGCGCCGATCACCAGAAGCAGGCTTCACTCACCACCATTGGCTACATCTGCGAAAGCCAAGACTCCGAGCTGCGACTCGCTCTCGTAACCCATTCCAACGCCATCCTGACCGCTGTCGTCCAGGGCGCTCGCAAGGAGGAGGCCAACGTCGAGGTCCGACTCGCCGCCATCACGGCGCTTGGCGACTCGCTCGAGTTTGTTGCCAACAACTTCAAGCATGAGGGCGAGCGAAACTACATCATGCAAGTCGTTTGCGAGGCCACCCAGGCCGATGACTCGAGAATCCAGCAGGGCGCTTTCGGCTGCCTGAACCGCATCATGGGTCTTTACTACGAGAACATGCGCTTCTACATGGAGAAGGCCCTCTTTGGCCTGACCATTCTCGGGATGAAATCCGAGGATGAGGACGTCGCCAAGCTGGCCGTCGAATTCTGGAGCACCGTCTGCGAAGAGGAAATTTCCATCGAAGACGACAACTCACAGGTCGAGAGCTCGGACCAGATGCGCTCATTCTACAACTTTGCGCGCGTTGCCGCCAATGAGGTTGTTCCTGTCTTGTTGACTCTCCTGACCAAGCAGGACGAGGATGCTACGGATGATGAGTACAACTTGTCCCGGGCTGCCTACCAGTGTCTGCAGCTCTACTCTCAGGCTGTCAACGCCACCATCATTGCTCCAGTTCTGTCCTTTGTTGAGTCGAACCTGAGATCTGATGACTGGCACAACCGAGACGCTGCCGTTTCTGCATTTGGCGCCATTATGGAGGGCCCCGATGAGAAGGTTCTGGAGCCCATTGTCAAGCAGGCTCTGCCTGTCCTGATCACCATGATGGACGACTCGTCTCTCCAGGTCAAGGACTCCACCGCCTATGCCCTGGGCCGCGTCACCGAGGCGTGCTCAGAGGCTATTGATGCTCAACAGCATCTTCCCACGCTGATTGCGTCCCTCTTCAAGGGCCTCATTAGCAACGCCAAGATGGCCCCATCTTGCTGCTGGGCCCTGATGAACCTCGCCGAGCGCTTCGCCGGCGATTTTGGTGCTTCTTCTAACCCCATTACTCCTCACTTTAACCAGGCCGTCAGCTCCCTGCTGGACGTCACTGCTCGCCAGGATACCGAGACATCCGTGCGAACCGCCGCCTACGAAGTCCTCAATGTCTTTGTTCAGAACTCTGCCTCTGAGAGCCTGCCGGCCATCGCATCCCTGTCTGATGTCATCATCAAGCGTCTCGAGGAGACCATTCCTCTGCAGACTCAGGTCGTTAGCGTCGAGGACAAGCTGACTCTGGAAGAGATGCAAAACAGCCTGTGCACCGTTCTGCAAGCCATCATCTCGCGCCTTGATAAGGAGATTACCCCTCAAGGTGATCGCATCATGCAGGTCCTCCTTCAGATCCTAAGCACTATCGGAGGAAAGTCTAGCGTGCCCGAGGCCATCTTCGCCACCATCAGCGCCCTGTCAACTACCATGGAGGAAGACTTTATCAAATACATGGAAGCCTTTGTTCCATTCCTGTACAATGCTCTCGGAAACCAAGACGAGCCTAGTCTCTGCTCGATGGCTATTGGCCTCGTCAGCGACATTACGCGATCCATGGGCGAGCGCAGCCAGCCTTTCTGCGACAACTTCATGAACTATCTCCTCAACAACCTAAGGAGTACCACTCTTGCCAACCAGTTCAAGCCCGCTATTCTGCAGTGCTTTGGTGATATTGCCGGCGCCATCGGAGGCCACTTCGAGACGTACCTGTCAGTCGTTGCTCAGGTTTTGGAGCAAGCATCCACAGTCACAGCAACGCCCGAGGGACCCGATGAGATGTACTACTATGTCATCTCTCTGCGAGAAGGTATCATGGATGCGTGGGGTGGCATTATCGGTGCCATGAAGTCCAGCGGAAAGACGCAAGTCCTTCAGCAATATGTTCCCGCCATCTTCCAGCTTCTTAACCTCATCAGCACTGATGCCAACCGCAGCGAGTCACTTATGAGGGCGGCTATGGGAGTCATCGGTGACTTGGCTGACGCCTATCCCAATGGCGAGCTTGTTGATGCTTTCCGACAGGGCTGGTTGACGGCGATGATTAAGGAGACCAAGACCAACCGCGACTTCCAGCCGCGCACGATAGAGACCGCTCGCTGGGCTCGTGAGCAAGTCAAGCGTCAGTTGGGTGGCACACAAGGCGTCATTGCTCAGTCTTGA	2631	2631	XM_024924662.1 Trichoderma harzianum CBS 226.95 hypothetical protein (M431DRAFT_9512), partial mRNA		M431DRAFT_9512	Importin N-terminal domain-containing protein	M431DRAFT_9512	Trichoderma harzianum CBS 226.95	876	0	cytoplasm [GO:0005737]; small GTPase binding [GO:0031267]; protein import into nucleus [GO:0006606]	GO:0005737; GO:0006606; GO:0031267	0	0	0		Th3844_008721-RA	29875.EHK18867	0.0	1658.0	COG5215@1|root,KOG1241@2759|Eukaryota,38HCJ@33154|Opisthokonta,3NX6P@4751|Fungi,3QPX3@4890|Ascomycota,21282@147550|Sordariomycetes,3TGWE@5125|Hypocreales,3TYE1@5129|Hypocreaceae	5129|Hypocreaceae	UY	Importin-beta N-terminal domain	-	-	-	ko:K14293	ko03013,map03013	-	-	-	ko00000,ko00001,ko03009,ko03036	1.I.1	-	-	HEAT_EZ,IBN_N		#N/A	#N/A	#N/A	#N/A	#N/A	#N/A	#N/A		Th3844_008721-RA	876	0.02	0.00	0	o		Importin N-terminal domain-containing protein
	Th3844_008722-RA	XM_024924806.1	99865	742	1	0	1	742	10	751	0.0	1365	XM_024924806.1	739	741	741	0	99.87	1	1	ATGGCGACCTTGAGCATTGGCGATCTCCCGTCGGAGCTGATTCTTTCCATCATGGAGCACTTGCCAAACATAGCCACATTAAACGACTTTATCCTCTCCAATAGGAATTTTTACAACATTTTTAACAACCACCCAGCGGGTATCATTTTATCCGTTCTCAAGAATGAGCTCGGCGAGGACCTCTTTATTCATGCCATTGTCGCACACCAGGTCGAGAAGCTGGGTGTGAAATTGCCATGCTTTACCGACTTGTCGATGGATCAGATCGACTCCGAAGTGGCCAATTTCCGAGGGATACGGGACCAGGCCTTTATCTTACAGCATTCTGGCCCTGGATACTCATCTATCCCAATCAGTCTTCAAGATGCCCACAGGATCTCTTACTTGTGGAACAAGATATCCCAGCTATCAGCCGCATTTGTGAAAGACTGCATTCTCGGCCTGGGACGTTTATTTCGCCCCTTATGGGACTCTGTTAAACGGCGACCAGTGTCGGTTGACGAGATGAGGAGGATTCGACAGTCGATGTACATGTTCCACATCTTGTCCATCTTTTGCAAGGACTTATTCCTGGATGTTCAAGTCAGCCAGAACAACCAGATCATTCAGCACAAGGTCGATGCCTGCGTGGATAAGATTTCGAAGTTGCAGCGCAGTCTTGTGGATGGATTGACGGCTCCTTGGGAATTGTGCCAGGTTATTACCTTGCAGGCGTGGTTTCGTCGGCAGCTGCGTGAATTAG	ATGGCGACCTTGAGCATTGGCGATCTCCCGTCGGAGCTGATTCTTTCCATCATGGAGCACTTGCCAAACATAGCCACATTAAACGACTTTATCCTCTCCAATAGGAGTTTTTACAACATTTTTAACAACCACCCAGCGGGTATCATTTTATCCGTTCTCAAGAATGAGCTCGGCGAGGACCTCTTTATTCATGCCATTGTCGCACACCAGGTCGAGAAGCTGGGTGTGAAATTGCCATGCTTTACCGACTTGTCGATGGATCAGATCGACTCCGAAGTGGCCAATTTCCGAGGGATACGGGACCAGGCCTTTATCTTACAGCATTCTGGCCCTGGATACTCATCTATCCCAATCAGTCTTCAAGATGCCCACAGGATCTCTTACTTGTGGAACAAGATATCCCAGCTATCAGCCGCATTTGTGAAAGACTGCATTCTCGGCCTGGGACGTTTATTTCGCCCCTTATGGGACTCTGTTAAACGGCGACCAGTGTCGGTTGACGAGATGAGGAGGATTCGACAGTCGATGTACATGTTCCACATCTTGTCCATCTTTTGCAAGGACTTATTCCTGGATGTTCAAGTCAGCCAGAACAACCAGATCATTCAGCACAAGGTCGATGCCTGCGTGGATAAGATTTCGAAGTTGCAGCGCAGTCTTGTGGATGGATTGACGGCTCCTTGGGAATTGTGCCAGGTTATTACCTTGCAGGCGTGGTTTCGTCGGCAGCTGCGTGAATTAG	1320	831	XM_024924806.1 Trichoderma harzianum CBS 226.95 hypothetical protein (M431DRAFT_96266), partial mRNA		M431DRAFT_96266	Uncharacterized protein (Fragment)	M431DRAFT_96266	Trichoderma harzianum CBS 226.95	276	0	0	0	0	0	0		#N/A	#N/A	#N/A	#N/A	#N/A	#N/A	#N/A	#N/A	#N/A	#N/A	#N/A	#N/A	#N/A	#N/A	#N/A	#N/A	#N/A	#N/A	#N/A	#N/A	#N/A		#N/A	#N/A	#N/A	#N/A	#N/A	#N/A	#N/A		Th3844_008722-RA	439	0.02	0.01	0	o		#N/A
	Th3844_008723-RA	XM_024912235.1	100000	804	0	0	20	823	53	856	0.0	1485	XM_024912235.1	804	804	804	0	100.00	1	1	TTCTGAATAGCACCCAGTATGGTGTTGCTACCATTTGGCTGGTGGCCACTGTTGGCAAAAATAACCAGAAGAGACTGACCAAGAAGGCCATCCAAGAGGTCAACGTCCCCAAGGCGTGTGAAAAGATATTGGACCCTGGAGCTCCCCTGGCGCTCCGCCTTCAGGGAAACTTGCTCTACGGAGTGTCGCGTGTTTTCGCCCAGCAGTGCTCCTATGTTCTCACAGATGCCGAAAAGACACAGTCTGATATGGTGACCTTTTTCCGCGTCATTCGGACAAGTGAGATTGATCCACGGGCTGGCAAGACAAAGCGCCAGAATATCGTGTTGGAAGATGACCCCGGCTTCGACCCATTGGCTGCACTTCCCAACCTTGACCTTCTTCGATGGGATAGAGATCTAGTCCTACTTCCCAGCCAGGGTTCGGCTAGCAAGTTCTCCCAGATGACACCGCTCGGCACTGCTAGCCAAGGCAGTTCTTCGCCACGCCACCCCTCTGCACTGATCAACCTACAGCTGCCGCCCTCGTCGCAGTCTGCCGCAAGCTGCCGCATACCTTCAGATTTTGGCAATCTCAGCCCTTTGTTTGGTCGATCAATTCATCACACAGACAATATGGGTGAATTCCAACCCTTTGGTGATGATGAATTCCCATCCATTTCGGGAATCGGTTTCGATTTCGACGCAGATGGCAACCTCATCAGCATCCTTGACCAAGAGCCAGAGCTACCACCTCTGCCTGTTCAAGTTCAAGTAAGCCCTGTAGTTGGTCTTGGATTACAACGTATAACCAAAGAGGCGCGAG	TTCTGAATAGCACCCAGTATGGTGTTGCTACCATTTGGCTGGTGGCCACTGTTGGCAAAAATAACCAGAAGAGACTGACCAAGAAGGCCATCCAAGAGGTCAACGTCCCCAAGGCGTGTGAAAAGATATTGGACCCTGGAGCTCCCCTGGCGCTCCGCCTTCAGGGAAACTTGCTCTACGGAGTGTCGCGTGTTTTCGCCCAGCAGTGCTCCTATGTTCTCACAGATGCCGAAAAGACACAGTCTGATATGGTGACCTTTTTCCGCGTCATTCGGACAAGTGAGATTGATCCACGGGCTGGCAAGACAAAGCGCCAGAATATCGTGTTGGAAGATGACCCCGGCTTCGACCCATTGGCTGCACTTCCCAACCTTGACCTTCTTCGATGGGATAGAGATCTAGTCCTACTTCCCAGCCAGGGTTCGGCTAGCAAGTTCTCCCAGATGACACCGCTCGGCACTGCTAGCCAAGGCAGTTCTTCGCCACGCCACCCCTCTGCACTGATCAACCTACAGCTGCCGCCCTCGTCGCAGTCTGCCGCAAGCTGCCGCATACCTTCAGATTTTGGCAATCTCAGCCCTTTGTTTGGTCGATCAATTCATCACACAGACAATATGGGTGAATTCCAACCCTTTGGTGATGATGAATTCCCATCCATTTCGGGAATCGGTTTCGATTTCGACGCAGATGGCAACCTCATCAGCATCCTTGACCAAGAGCCAGAGCTACCACCTCTGCCTGTTCAAGTTCAAGTAAGCCCTGTAGTTGGTCTTGGATTACAACGTATAACCAAAGAGGCGCGAG	2097	2028	XM_024912235.1 Trichoderma harzianum CBS 226.95 hypothetical protein (M431DRAFT_125136), partial mRNA		M431DRAFT_125136	Uncharacterized protein	M431DRAFT_125136	Trichoderma harzianum CBS 226.95	675	0	cohesin complex [GO:0008278]; nucleus [GO:0005634]; sister chromatid cohesion [GO:0007062]	GO:0005634; GO:0007062; GO:0008278	0	0	0		Th3844_008723-RA	29875.EHK18866	0.0	1080.0	KOG1213@1|root,KOG1213@2759|Eukaryota,39V5X@33154|Opisthokonta,3NY2J@4751|Fungi,3QNRE@4890|Ascomycota,214QU@147550|Sordariomycetes,3TFDM@5125|Hypocreales,3U0M3@5129|Hypocreaceae	5129|Hypocreaceae	D	N terminus of Rad21 / Rec8 like protein	-	-	-	-	-	-	-	-	-	-	-	-	Rad21_Rec8,Rad21_Rec8_N		#N/A	#N/A	#N/A	#N/A	#N/A	#N/A	#N/A		Th3844_008723-RA	698	0.47	0.46	0	o		Meiotic recombination protein rec8
	Th3844_008724-RA	XM_024920920.1	99843	638	1	0	1	638	1	638	0.0	1173	XM_024920920.1	635	637	637	0	99.84	1	1	ATGCCCCACGAAGGACTGAAAGTCATCATTGTAGGCGGAGGTCTGGCCGGCTTGACTGCTGCTATAACTCTCCGCCAGAATGGCCACTTTGTCAAAGTGTTTGAGCAGTCTCGTTTTGCCAATGAGGTCGGTGCTGCTATTCATATGACACCAAATGCGACCGGAGTTCTTACCCAGCTCGGAGTCGATCCAGCGAAAAGCGGCGCCGTGCTGCTCCATCAGTGGTATTCTGCCTCTGAAGAGACAGTCATGTATCCGACATCCAACAACATTCTTCTCAACTTTGTCTGCATCCACTCAGCGGCAAAATCAGAAACACTTGCAGACGACGATTCCGCTGCGGGGTCCCAAGTGAAAGTTGCTGGAGGTATTCGAAGAGTTTCACCCGTCGCTCTCCGCGCTCTTTTGGCCAAGGTCGATCCGGATGAGCTGAAACTGTCACCCGCTCTTCGACATGCAAGCCCTCCCGACTTATGTGTCTTCCTTGAACGGGGATTGGCGGCTTCCGAGGTCCCTGAACGACTCCGGCTATACTACCAAGCTCGATATGGGCGTTCCTCAAAGATCCAAGACCTCAGTCGAGTTGTCGGGGGAGACAAGGTGGCAAAAATAACGAAACAGACGAACAAAGTTGTCAG	ATGCCCCACGAAGGACTGAAAGTCATCATTGTAGGCGGAGGTCTGGCCGGCTTGACTGCTGCTATAACTCTCCGCCAGAATGGCCACTTTGTCAAAGTGTTTGAGCAGTCTCGTTTTGCCAATGAGGTCGGTGCTGCTATTCATATGACACCAAATGCGACCGGAGTTCTTACCCAGCTCGGAGTCGATCCAGCGAAAAGCGGCGCCGTGCTGCTCCATCAGTGGTATTCTGCCTCTGAAGAGACAGTCATGTATCCGACATCCAACAACATTCTTCTCAACTTTGTCTGCATCCACTCAGCGGCAAAATCAGAAACACTTGCAGACGACGATTCCGCTGCGGGGTCCCAAGTGAAAGTTGCTGGAGGTATTCGAAGAGTTTCACCCGTCGCTCTCCGCGCTCTTTTGGCCAAGGTCGATCCGGATGAGCTGAAACTGTCACCCGCTCTTCGACATGCAAGCCCTCCCGACTTATGTGTCTTCCTTGAACGGGGATTGGCGGCTTCCGAGGTCCCTGAACGACTCCGGCTATACAACCAAGCTCGATATGGGCGTTCCTCAAAGATCCAAGACCTCAGTCGAGTTGTCGGGGGAGACAAGGTGGCAAAAATAACGAAACAGACGAACAAAGTTGTCAG	801	1853	XM_024920920.1 Trichoderma harzianum CBS 226.95 hypothetical protein (M431DRAFT_534401), partial mRNA		M431DRAFT_534401	FAD_binding_2 domain-containing protein	M431DRAFT_534401	Trichoderma harzianum CBS 226.95	513	0	carboxy-lyase activity [GO:0016831]; oxidoreductase activity [GO:0016491]	GO:0016491; GO:0016831	0	0	0		#N/A	#N/A	#N/A	#N/A	#N/A	#N/A	#N/A	#N/A	#N/A	#N/A	#N/A	#N/A	#N/A	#N/A	#N/A	#N/A	#N/A	#N/A	#N/A	#N/A	#N/A		#N/A	#N/A	#N/A	#N/A	#N/A	#N/A	#N/A		Th3844_008724-RA	266	10.00	9.99	0	o		#N/A
	Th3844_008725-RA	XM_024917827.1	99913	1146	1	0	1	1146	361	1506	0.0	2111	XM_024917827.1	1143	1145	1145	0	99.91	1	1	ATGAGTGACAGCAAGGCGCATGGTACTCGACGGAAGCTTTTTGCTCGTGCGTTTTCCAAGACATACCTAAAGCAAAACTACGAGAAGACTGTCCATGAAATGACGAGGCAAGTGGTGATGAAGATTCAGAATGAAGCAAAGCAGAAAGGAAGCGCATGTGTCCTGCGGTGGTGGACATTCATGGCGACCGATATCTCGGCGCTGCTCATGTTTGGCGATTCATTTCACGCCATCGAGCGGGGGCAGGTCAATGAGTATATCCGCATCCTCCAATCAAATATGAAAGGAAGCGGAATCGCGGCCGAGCTACCATGGTGGATTCCTCCTCTTCTCAAGTGTATCCCAGTTGAGGGTATAAGGGAACTTTTCCGAGGCAACGACATCCTCATAAAATACGGACTGGAAGCACGCAGGAAGAGCAAAGCTGCAGGAAATGATAAAAGCATCTTCTCGGCCGTCAACAAAGAGGCCCAGACAGAAGGCGGTCGCCTCGACGAGACGGACGTCCAGTATGAGTCTCAAGGCCTCTTGGTAGCCGGGTCCGATACTACCGCAGTGACCATGACTTACCTCGTCTGGGCTGTGCTCTCACACCCGCAGTGGCAGGCCAAACTCGAACAAGAGGTTGCGGAATTACGGCCGGACTTCTCAGAGGAGGATTTAGAGAAGTTGCCGGTCCTCAATGGAATCATCGAGGAAACTTTGAGATTGTACGGAGCTGCGCCAGGCGGACTACCGCGTATTGTACCAAAGGGAGGCGCACATATGATGGGACACTACATACCCGCTGGCACAACGGTAACAACTCAAGCTTTCACTCTGCACAGAGACTCCAATCTCTTTCGAAACCCTGAAAGATTTGATCCTTCGCGGTGGCAGCTTTCAGATGATTTGGAAGATACGGGTGCTGTATCGAGAATCACAGATGCAGCAAAAGCGGTATACTCGCCGTTCGGATTAGGTGCTCGGGTCTGCCTTGGAGTGCACCTGGCCCGCATGGAGATGAGACTCGCAACCACCGAGTTCTTTAGGGCGTGTCGGGGTGCCAGACTCGCGCATTCGGTGACAGATGAGTCGATGGCTATGGAAAATCATTTTCTCATCGCACCAAAGAGCCACAAGTGCGAGATTGTGTTACAGGAATAA	ATGAGTGACAGCAAGGCGCATGGTACTCGACGGAAGCTTTTTGCTCGTGCGTTTTCCAAGACATACCTAAAGCAAAACTACGAGAAGACTGTCCATGAAATGACGAGGCAAGTGGTGATGAAGATTCAGAATGAAGCAAAGCAGAAAGGAAGCGCATGTGTCCTGCGGTGGTGGACATTCATGGCGACCGATATCTCGGCGCTGCTCATGTTTGGCGATTCATTTCACGCCATCGAGCGGGGGCAGGTCAATGAGTATATCCGCATCCTCCAATCAAATATGAAAGGAAGCGGAATCGCGGCCGAGCTACCATGGTGGATTCCTCCTCTTCTCAAGTGTATCCCAGTTGAGGGTATAAGGGAACTTTTCCGAGGCAACGACATCCTCATAAAATACGGACTGGAAGCACGCAGGAAGAGCAAAGCTGCAGGAAATGATAAAAGCATCTTCTCGGCCGTCAACAAAGAGGCCCAGACAGAAGGCGGTCGCCTCGACGAGACGGACGTCCAGTATGAGTCTCAAGGCCTCTTGGTAGCCGGGTCCGATACTACCGCAGTGACCATGACTTACCTCGTCTGGGCTGTGCTCTCACACCCGCAGTGGCAGGCCAAACTCGAACAAGAGGTTGCGGAATTACGGCCGGACTTCTCAGAGGAGGATTTAGAGAAGTTGCCGGTCCTCAACGGAATCATCGAGGAAACTTTGAGATTGTACGGAGCTGCGCCAGGCGGACTACCGCGTATTGTACCAAAGGGAGGCGCACATATGATGGGACACTACATACCCGCTGGCACAACGGTAACAACTCAAGCTTTCACTCTGCACAGAGACTCCAATCTCTTTCGAAACCCTGAAAGATTTGATCCTTCGCGGTGGCAGCTTTCAGATGATTTGGAAGATACGGGTGCTGTATCGAGAATCACAGATGCAGCAAAAGCGGTATACTCGCCGTTCGGATTAGGTGCTCGGGTCTGCCTTGGAGTGCACCTGGCCCGCATGGAGATGAGACTCGCAACCACCGAGTTCTTTAGGGCGTGTCGGGGTGCCAGACTCGCGCATTCGGTGACAGATGAGTCGATGGCTATGGAAAATCATTTTCTCATCGCACCAAAGAGCCACAAGTGCGAGATTGTGTTACAGGAATAA	1146	1506	XM_024917827.1 Trichoderma harzianum CBS 226.95 hypothetical protein (M431DRAFT_499678), partial mRNA		M431DRAFT_499678	Uncharacterized protein	M431DRAFT_499678	Trichoderma harzianum CBS 226.95	501	0	heme binding [GO:0020037]; iron ion binding [GO:0005506]; monooxygenase activity [GO:0004497]; oxidoreductase activity, acting on paired donors, with incorporation or reduction of molecular oxygen [GO:0016705]	GO:0004497; GO:0005506; GO:0016705; GO:0020037	0	0	0		#N/A	#N/A	#N/A	#N/A	#N/A	#N/A	#N/A	#N/A	#N/A	#N/A	#N/A	#N/A	#N/A	#N/A	#N/A	#N/A	#N/A	#N/A	#N/A	#N/A	#N/A		#N/A	#N/A	#N/A	#N/A	#N/A	#N/A	#N/A		Th3844_008725-RA	381	3.02	1.05	0	o		Cytochrome P450 monooxygenase
	Th3844_008726-RA	XM_024913336.1	100000	573	0	0	1	573	303	875	0.0	1059	XM_024913336.1	573	573	573	0	100.00	1	1	ATGGCGCACAGGCTACCATCTCAGCAAGACTTGTCCGCGTCTCGTCGTGCCCAAGTCGAAAAAGGATGGGGAGACACTTGGCCAGGGGACCGCGTGCCAACCTCCACCGATGCTGAAATCGCATACCAGCCACTTGATCCGGGCCAGGTTTCTGTCTTCAGACAGGCTATGCTCGCTGATAGACAAGCGAGGGAAAAGAAACGATTTCCCAGCCTTGACAATGCAGATACCCTGTTTTCCATGCCCAATTCTTCACAAGCACTTGCTTGGCCCACGTCCTTCTTCCTTGCCTCATTGAAGCCGGAGTTTAGCATTGGCATTGATGAGCTGATACAGGAGACGCATCAGAACCTGTTGTGCACCACCATATTCCTGAGAGATGTTCCCCCAATTGGGTTCCTCCGGGTTCCTCGACCAGAGTATCTGACACTGGCGTTGGCTGCCGTGGGCGCCTCCATGACGCCACAGAAGGAAGAACAGGCATTGCAGCTCTGGCACACTTCGGCGAGTCAATTACTGGGCAATTTGGAGGTCGACAATGGGGTCGCCCGCAAAACTGATCTCGTCAAGGCG	ATGGCGCACAGGCTACCATCTCAGCAAGACTTGTCCGCGTCTCGTCGTGCCCAAGTCGAAAAAGGATGGGGAGACACTTGGCCAGGGGACCGCGTGCCAACCTCCACCGATGCTGAAATCGCATACCAGCCACTTGATCCGGGCCAGGTTTCTGTCTTCAGACAGGCTATGCTCGCTGATAGACAAGCGAGGGAAAAGAAACGATTTCCCAGCCTTGACAATGCAGATACCCTGTTTTCCATGCCCAATTCTTCACAAGCACTTGCTTGGCCCACGTCCTTCTTCCTTGCCTCATTGAAGCCGGAGTTTAGCATTGGCATTGATGAGCTGATACAGGAGACGCATCAGAACCTGTTGTGCACCACCATATTCCTGAGAGATGTTCCCCCAATTGGGTTCCTCCGGGTTCCTCGACCAGAGTATCTGACACTGGCGTTGGCTGCCGTGGGCGCCTCCATGACGCCACAGAAGGAAGAACAGGCATTGCAGCTCTGGCACACTTCGGCGAGTCAATTACTGGGCAATTTGGAGGTCGACAATGGGGTCGCCCGCAAAACTGATCTCGTCAAGGCG	1461	2097	XM_024913336.1 Trichoderma harzianum CBS 226.95 hypothetical protein (M431DRAFT_20174), mRNA		M431DRAFT_20174	Uncharacterized protein	M431DRAFT_20174	Trichoderma harzianum CBS 226.95	522	0	0	0	0	0	0		#N/A	#N/A	#N/A	#N/A	#N/A	#N/A	#N/A	#N/A	#N/A	#N/A	#N/A	#N/A	#N/A	#N/A	#N/A	#N/A	#N/A	#N/A	#N/A	#N/A	#N/A		#N/A	#N/A	#N/A	#N/A	#N/A	#N/A	#N/A		Th3844_008726-RA	486	4.95	0.00	0	o		#N/A
	Th3844_008727-RA	XM_024913885.1	100000	1036	0	0	1284	2319	94	1129	0.0	1914	XM_024913885.1	1036	1036	1036	0	100.00	1	1	GTTGATGTGCCTGGAGATATTCGGCTTGTGCAGTGGAGATCCGCGAGCGTTCGAGTGCACCGAGGCACAGCATGGTTTTCTTCTTCAGAGCGTCGAGGATTATTCACTCACCACCCTCGAATCGTCACTGACAGATTTTGAGGTGAAGAGGCGGTTGAGGTTGGTTGAGAGCCTTTGCGTCCTGGAGTCGTACCATGTGCTCATATTGCGACGGCCAGCACACTTGAGCACAACAATCATTCAATGCACATTTGCTGGCTTCGACGGTCTTCAAGGTCCATCGGAGAGCACTGATTTGCTTGAAGACTGCTTCAAACTATTCGCGTCAATAATGAATCCCCAAACGACCTTGCACCATCCAACAACAACACCTACACCAGCAATGTGCTGTCTGACACTCCTCGCCGCTGTTTCTGGCAATTCGAGTAGTGAAGGCGTCTCCATGTTGAATGTATTTTGGAAGCAAGACTTGTTGGAACTCGGACTACATCGATGGTGGAATGCATGCCAGACCCAGATACCGATCGAAAGTCACTTGTCCACCACCTCGCTCTTCCACCTGATATTCATCAACATCCGCACCAATGTGGAATTGCTGCACAAATCTGCAAGATGGCAAATTTGCGGCTCCGCAAGCCAGGGCACCCGTCTCGCAAATGTTCAGATATGGCAGAGCTCCGAGGACTGCGACATCGCTACTCACCATGCAAGACAACTCCTTGACGCAGCAAAGCAGTCTGTTGTCTTTGATATTCCGTCGGGTCGGCGAACCGGCAAAAGCTACCCGTCCACCATGCCAACACAGGAGGAATACGGGAGCCAAAAGGCGGTGGCCGAGGTGCCTCATCTTGCCATCGGCGTATATGTAGCTACGCTGGTTCTATGGGCGAAAGCTTTGGCAAGGCAGGATCCGGATTGGAGTCTTGCAGGTTCTGCTCTCGAGGATGGAATCTTGGTTCTAAGTCGCTTCCAGGTTAGGGTGGCTATCAAGTTGTGTTGTGCTTTGGGGTGTTTGAGGAAGATGGTTCTAAGCTAG	GTTGATGTGCCTGGAGATATTCGGCTTGTGCAGTGGAGATCCGCGAGCGTTCGAGTGCACCGAGGCACAGCATGGTTTTCTTCTTCAGAGCGTCGAGGATTATTCACTCACCACCCTCGAATCGTCACTGACAGATTTTGAGGTGAAGAGGCGGTTGAGGTTGGTTGAGAGCCTTTGCGTCCTGGAGTCGTACCATGTGCTCATATTGCGACGGCCAGCACACTTGAGCACAACAATCATTCAATGCACATTTGCTGGCTTCGACGGTCTTCAAGGTCCATCGGAGAGCACTGATTTGCTTGAAGACTGCTTCAAACTATTCGCGTCAATAATGAATCCCCAAACGACCTTGCACCATCCAACAACAACACCTACACCAGCAATGTGCTGTCTGACACTCCTCGCCGCTGTTTCTGGCAATTCGAGTAGTGAAGGCGTCTCCATGTTGAATGTATTTTGGAAGCAAGACTTGTTGGAACTCGGACTACATCGATGGTGGAATGCATGCCAGACCCAGATACCGATCGAAAGTCACTTGTCCACCACCTCGCTCTTCCACCTGATATTCATCAACATCCGCACCAATGTGGAATTGCTGCACAAATCTGCAAGATGGCAAATTTGCGGCTCCGCAAGCCAGGGCACCCGTCTCGCAAATGTTCAGATATGGCAGAGCTCCGAGGACTGCGACATCGCTACTCACCATGCAAGACAACTCCTTGACGCAGCAAAGCAGTCTGTTGTCTTTGATATTCCGTCGGGTCGGCGAACCGGCAAAAGCTACCCGTCCACCATGCCAACACAGGAGGAATACGGGAGCCAAAAGGCGGTGGCCGAGGTGCCTCATCTTGCCATCGGCGTATATGTAGCTACGCTGGTTCTATGGGCGAAAGCTTTGGCAAGGCAGGATCCGGATTGGAGTCTTGCAGGTTCTGCTCTCGAGGATGGAATCTTGGTTCTAAGTCGCTTCCAGGTTAGGGTGGCTATCAAGTTGTGTTGTGCTTTGGGGTGTTTGAGGAAGATGGTTCTAAGCTAG	2319	1247	XM_024913885.1 Trichoderma harzianum CBS 226.95 hypothetical protein (M431DRAFT_263353), mRNA		M431DRAFT_263353	Uncharacterized protein	M431DRAFT_263353	Trichoderma harzianum CBS 226.95	343	0	0	0	0	0	0		#N/A	#N/A	#N/A	#N/A	#N/A	#N/A	#N/A	#N/A	#N/A	#N/A	#N/A	#N/A	#N/A	#N/A	#N/A	#N/A	#N/A	#N/A	#N/A	#N/A	#N/A		#N/A	#N/A	#N/A	#N/A	#N/A	#N/A	#N/A		Th3844_008727-RA	772	0.46	0.00	0	o		#N/A
	Th3844_008728-RA	XM_024917826.1	98828	768	0	1	46	813	1	759	0.0	1360	XM_024917826.1	736	759	759	9	98.83	1	1	ATGCCCGGTCAGCCTAGTATCAAATTATACACCGACTCGACTCCCAATGGCATCAAGATCAGCATGGCATTAGAAGAGCTCGGCGTCCCATACGAAGTTGATCACATCGACATCACCACAAATCGACAGAAAGATCCATGGTTTCTCGAGATCAACCCCAACGGCCGCATCCCAGCCATCGTCGACACGCTCAGTGATGGCCAGCAAGTCAGGGTCTTTGAGGGAGGAAGCATCCTACAATATCTGACTGAGCGATACGATCCGGAACACAAGCTTTCATTCCCGAAAGGCACCAGAGATTACTGGGAATGTAATAACTGGCTCTTCTTTCAGCATGGAGGCAGGTTCCGAATTGGCCCAATGCATGGCCAAGCAGCGCATTTCTACCGCTATGCGCCCACCAAGATCCAATATGGCATCGATCGGTACATTAACGAGACGCGACGCCTCTACCGCGTGATTGATGCCGAGCTTGCCAAGTCGAAATCTGGTTTCCTGGTGGCAGACCACATCTCCATCGCAGACATCGCTGTTCTCTCTTGGGTAATCTACGCGGAATTCGTCAGCTTGGACATGAGCGAATTTCCGTTTCTCCAGAAATGGGAAAGAATGATGTCTGCCAGGCCGGGAATCAATAAAGGCTTTCATGTGCCTAAGCCCTTGATGTTCAAGATCAAGCAAGGCGATCCTGAAGTTTTTGCGCAGTTCACAAACGAAAGGAAAGATTGGATTTTAAAGGGAATGGAGGAAGAAGCCAAGAAACGATAG	ATGCCCGGTCAGCCTAGTATCAAATTATACACCGACTCGACTCCCAATGGCATCAAGATCAGCATGGCATTAGAAGAGCTCGGCGTCCCATACGAAGTTGATCACATCGACATCACCACAAATCGACAGAAAGATCCATGGTTTCTCGAGATCAACCCCAACGGCCGCATCCCAGCCATCGTCGACACGCTCAGTGATGGCCAGCAAGTCAGGGTCTTTGAGGGAGGAAGCATCCTACAATATCTGACTGAGCGATACGATCCGGAACACAAGCTTTCATTCCCGAAAGGCACCAGAGATTACTGGGAATGTAATAACTGGCTCTTCTTTCAGCATGGAG---------GAATTGGCCCAATGCATGGCCAAGCAGCGCATTTCTACCGCTATGCGCCCACCAAGATCCAATATGGCATCGATCGGTACATTAACGAGACGCGACGCCTCTACCGCGTGATTGATGCCGAGCTTGCCAAGTCGAAATCTGGTTTCCTGGTGGCAGACCACATCTCCATCGCAGACATCGCTGTTCTCTCTTGGGTAATCTACGCGGAATTCGTCAGCTTGGACATGAGCGAATTTCCGTTTCTCCAGAAATGGGAAAGAATGATGTCTGCCAGGCCGGGAATCAATAAAGGCTTTCATGTGCCTAAGCCCTTGATGTTCAAGATCAAGCAAGGCGATCCTGAAGTTTTTGCGCAGTTCACAAACGAAAGGAAAGATTGGATTTTAAAGGGAATGGAGGAAGAAGCCAAGAAACGATAG	813	759	XM_024917826.1 Trichoderma harzianum CBS 226.95 hypothetical protein (M431DRAFT_499675), partial mRNA		M431DRAFT_499675	Uncharacterized protein	M431DRAFT_499675	Trichoderma harzianum CBS 226.95	252	0	glutathione metabolic process [GO:0006749]	GO:0006749	0	0	0		Th3844_008728-RA	29875.EHK23903	7e-129	372.0	COG0625@1|root,KOG0867@2759|Eukaryota,39928@33154|Opisthokonta,3NZ93@4751|Fungi,3QJMZ@4890|Ascomycota,212FG@147550|Sordariomycetes,3TGCU@5125|Hypocreales,3U3C5@5129|Hypocreaceae	5129|Hypocreaceae	O	Glutathione S-transferase, C-terminal domain	-	-	-	-	-	-	-	-	-	-	-	-	GST_C,GST_N_3		#N/A	#N/A	#N/A	#N/A	#N/A	#N/A	#N/A		Th3844_008728-RA	270	0.68	0.00	0	o		Glutathione S-transferase
	Th3844_008729-RA	XM_024924771.1	100000	687	0	0	1	687	1	687	0.0	1269	XM_024924771.1	687	687	687	0	100.00	1	1	ATGCCGAAGCAAACCATCAAACCTCTCCTTCTCCACGCCCACGAGGCCGGGCCCAACCCATTCAAAATCGCCATGGCACTCGAATTCCTCAAGATCCCATACGACGTGAAGATGTGGGAATTCGGCAATGACCCCCATAAAGGAGTCCTCGGCGCCGCTTTTCTCAAGATCAACGAGAACGGCCGCGTCCCTGCCCTCGAAGACCCAAACACCGGTGTCGTGAGTTGGGAAAGCGGCGCCATCATGAATTACCTCCGTCGCGTGTACGACAAGGACGGACTGTTGGGCCCGAAAAGCAGCAGCGAGCAGGATATCGTCGACTTTGAAAAGTGGGAGCAGTTCTTGCTCACGACGTTGGGACCCATGACGGGCCAAGTGAATTGGTACCAGAACTACAACACGACGAAGAATGAGGACGCGCTGAACCGGTACCGGGAGCAGGCTATTCGCTTTTACGGCACGTTTGAGAAGCAGCTGAGGAGGAGCGGCGGCGAGACGGTTCTGGGAGGATCCAGGGTCACTTCGGTGGATCTACATTTTCAAGCCTGGGTCAAGAAGCATGAGTTTGCGGGGTTGAGCTTGGAAGACTGCCCTCTCGTCAAACAGTGGCTTGCGAGGATCAGTTCTTTGCCGCAAGTTCGGGCTGCTTATAAAAAGCTTGAGGACGCGCCAAGGGCCGGTGAATGA	ATGCCGAAGCAAACCATCAAACCTCTCCTTCTCCACGCCCACGAGGCCGGGCCCAACCCATTCAAAATCGCCATGGCACTCGAATTCCTCAAGATCCCATACGACGTGAAGATGTGGGAATTCGGCAATGACCCCCATAAAGGAGTCCTCGGCGCCGCTTTTCTCAAGATCAACGAGAACGGCCGCGTCCCTGCCCTCGAAGACCCAAACACCGGTGTCGTGAGTTGGGAAAGCGGCGCCATCATGAATTACCTCCGTCGCGTGTACGACAAGGACGGACTGTTGGGCCCGAAAAGCAGCAGCGAGCAGGATATCGTCGACTTTGAAAAGTGGGAGCAGTTCTTGCTCACGACGTTGGGACCCATGACGGGCCAAGTGAATTGGTACCAGAACTACAACACGACGAAGAATGAGGACGCGCTGAACCGGTACCGGGAGCAGGCTATTCGCTTTTACGGCACGTTTGAGAAGCAGCTGAGGAGGAGCGGCGGCGAGACGGTTCTGGGAGGATCCAGGGTCACTTCGGTGGATCTACATTTTCAAGCCTGGGTCAAGAAGCATGAGTTTGCGGGGTTGAGCTTGGAAGACTGCCCTCTCGTCAAACAGTGGCTTGCGAGGATCAGTTCTTTGCCGCAAGTTCGGGCTGCTTATAAAAAGCTTGAGGACGCGCCAAGGGCCGGTGAATGA	687	687	XM_024924771.1 Trichoderma harzianum CBS 226.95 hypothetical protein (M431DRAFT_95996), partial mRNA		M431DRAFT_95996	Uncharacterized protein	M431DRAFT_95996	Trichoderma harzianum CBS 226.95	228	0	glutathione metabolic process [GO:0006749]	GO:0006749	0	0	0		#N/A	#N/A	#N/A	#N/A	#N/A	#N/A	#N/A	#N/A	#N/A	#N/A	#N/A	#N/A	#N/A	#N/A	#N/A	#N/A	#N/A	#N/A	#N/A	#N/A	#N/A		#N/A	#N/A	#N/A	#N/A	#N/A	#N/A	#N/A		Th3844_008729-RA	228	0.00	0.00	0	o		Arylsulfotransferase (ASST) family protein
	Th3844_008730-RA	XM_024919837.1	100000	1515	0	0	1	1515	96	1610	0.0	2798	XM_024919837.1	1515	1515	1515	0	100.00	1	1	ATGGAATCCCTCTCAGACACAAAGTGGGATGTAGTGATCAGCGGCACGGGGCTCCAGCAATCCCTTCTCGCCCTTGCCCTGTCGCGATCTGGCAAGAACGTCCTCCACGTCGATCCCAACGAGTACTATGGCGAGGCCGAGGCTGTTCTGAGCCTGCAGGAAGTCGACGAGTGGGCTGCTAGACGCCAGTCGGAGGATGGCGATGGTGTTTTTGCAGCTGCGCGGGTGACTCGTCCCGAAGGCCCCGAAAGCTTGTCATCGAGAGGATACACCCTCGCCCTGGCGCCGCAGCTGATCCATACGCGCTCAGAGCTCCTGTCAAAGCTGGTCTCGTCGAAAGCCTTTCGGCAGCTCGAGTTCCTTGCTGTTGGCTCGTTTTACATCTATCAGCCTTCGTCCGCAGAGTCTTCAGCTCCTAGCCTCGGCCGCATACCCTCGACTCGAGAAGACGTGTTTGCCAACACGACGATTTCAGTCAAAGCAAAGCGCGGGCTTATGAAGTTCCTCAAGTTTGTGCTGGACTACAACGTTGAGCCGCAGACGGATGTATGGAAGCCACATGCAGGCGACTCGCTGGCGAGTTTTCTTGCTTCAGAGTTTAAGCTTGATGCCGCCCTGCAGGCATACATCATCACTCTGACTCTTAGCTTGGATGGCAAGATATCAACAGAAGCCGGTCTAGCCGCTATCCACCGCCATATTACCTCCATGGGAGTCTTTGGCACAGGTTTTGCAGCTGTTTACCCCAAATGGGGCGGCCTCTCTGAGATTGCCCAAGTGGGCTGTCGAGCCGGTGCCGTCGGCGGCGCCGTTTATATGCTCGGCGTTGGCATCAAGGACGTCCAGAAAGCCCCTCCCACGGCCGAAATGCCCGAAGAGCTGGACATTGTCCTAACAAACGACATGGCGATAAAGTCAAAAGCCCTGGTGAAAGCCCTGGGCAAGCCGGCAGGCGAAAGCCGCCGTCTAAGCAGACTCACGGCCATTGTCAACTCGGGTTTACCCTCGCTCTTCGAGACGGTGACCGATGGTGCCCCGACTCCAGCCGTCGGCGTGGTTGCGATTCCCGCTGGAACACCCGTTGGCGAGGATGGAGTTTCATCTGAGTACCCCATCTACGCTCTGGCTCATTCAAGTGACGCCGGCGAATGCCCTTCTGGACAATGCGTATTATATCTAAGCACTCTCACAAGCCCAGATGCTCAAACCCATCTCGAAAAAGCGCTCCAATCCCTTCTTGCGTCACTCTCCGCAGACGGCCAAGAGCCTCCCAAGTCACTCTACCAATTGTATTATGAGCAAACTGGTTTTGACGTTCCATCCGTAAACATTGATGGGCAATCTGCTGTATTCTCCTTGCTACCTTTGGACCTTGCGTTTAATGACTCTGTACTGGATCCTGTTCGGAGCGCATGGGAAATGATTACATCTCCATCTACAGACGATGAATCTGCAGAGTATCTAGTATTCACAGATCGGGAGGGCGCCGATGCCGAAGATGAATTTGACAATTAA	ATGGAATCCCTCTCAGACACAAAGTGGGATGTAGTGATCAGCGGCACGGGGCTCCAGCAATCCCTTCTCGCCCTTGCCCTGTCGCGATCTGGCAAGAACGTCCTCCACGTCGATCCCAACGAGTACTATGGCGAGGCCGAGGCTGTTCTGAGCCTGCAGGAAGTCGACGAGTGGGCTGCTAGACGCCAGTCGGAGGATGGCGATGGTGTTTTTGCAGCTGCGCGGGTGACTCGTCCCGAAGGCCCCGAAAGCTTGTCATCGAGAGGATACACCCTCGCCCTGGCGCCGCAGCTGATCCATACGCGCTCAGAGCTCCTGTCAAAGCTGGTCTCGTCGAAAGCCTTTCGGCAGCTCGAGTTCCTTGCTGTTGGCTCGTTTTACATCTATCAGCCTTCGTCCGCAGAGTCTTCAGCTCCTAGCCTCGGCCGCATACCCTCGACTCGAGAAGACGTGTTTGCCAACACGACGATTTCAGTCAAAGCAAAGCGCGGGCTTATGAAGTTCCTCAAGTTTGTGCTGGACTACAACGTTGAGCCGCAGACGGATGTATGGAAGCCACATGCAGGCGACTCGCTGGCGAGTTTTCTTGCTTCAGAGTTTAAGCTTGATGCCGCCCTGCAGGCATACATCATCACTCTGACTCTTAGCTTGGATGGCAAGATATCAACAGAAGCCGGTCTAGCCGCTATCCACCGCCATATTACCTCCATGGGAGTCTTTGGCACAGGTTTTGCAGCTGTTTACCCCAAATGGGGCGGCCTCTCTGAGATTGCCCAAGTGGGCTGTCGAGCCGGTGCCGTCGGCGGCGCCGTTTATATGCTCGGCGTTGGCATCAAGGACGTCCAGAAAGCCCCTCCCACGGCCGAAATGCCCGAAGAGCTGGACATTGTCCTAACAAACGACATGGCGATAAAGTCAAAAGCCCTGGTGAAAGCCCTGGGCAAGCCGGCAGGCGAAAGCCGCCGTCTAAGCAGACTCACGGCCATTGTCAACTCGGGTTTACCCTCGCTCTTCGAGACGGTGACCGATGGTGCCCCGACTCCAGCCGTCGGCGTGGTTGCGATTCCCGCTGGAACACCCGTTGGCGAGGATGGAGTTTCATCTGAGTACCCCATCTACGCTCTGGCTCATTCAAGTGACGCCGGCGAATGCCCTTCTGGACAATGCGTATTATATCTAAGCACTCTCACAAGCCCAGATGCTCAAACCCATCTCGAAAAAGCGCTCCAATCCCTTCTTGCGTCACTCTCCGCAGACGGCCAAGAGCCTCCCAAGTCACTCTACCAATTGTATTATGAGCAAACTGGTTTTGACGTTCCATCCGTAAACATTGATGGGCAATCTGCTGTATTCTCCTTGCTACCTTTGGACCTTGCGTTTAATGACTCTGTACTGGATCCTGTTCGGAGCGCATGGGAAATGATTACATCTCCATCTACAGACGATGAATCTGCAGAGTATCTAGTATTCACAGATCGGGAGGGCGCCGATGCCGAAGATGAATTTGACAATTAA	1515	1655	XM_024919837.1 Trichoderma harzianum CBS 226.95 hypothetical protein (M431DRAFT_512436), mRNA		M431DRAFT_512436	Rab proteins geranylgeranyltransferase	M431DRAFT_512436	Trichoderma harzianum CBS 226.95	504	0	GDP-dissociation inhibitor activity [GO:0005092]; small GTPase mediated signal transduction [GO:0007264]	GO:0005092; GO:0007264	0	0	0		Th3844_008730-RA	29875.EHK18865	0.0	911.0	COG5044@1|root,KOG1439@2759|Eukaryota,39N9I@33154|Opisthokonta,3NWFY@4751|Fungi,3QMKX@4890|Ascomycota,2139V@147550|Sordariomycetes,3TE6G@5125|Hypocreales,3U0D8@5129|Hypocreaceae	5129|Hypocreaceae	O	GDP dissociation inhibitor	-	-	-	-	-	-	-	-	-	-	-	-	GDI		#N/A	#N/A	#N/A	#N/A	#N/A	#N/A	#N/A		Th3844_008730-RA	504	0.07	0.01	0	o		Rab proteins geranylgeranyltransferase
	Th3844_008731-RA	XM_024919836.1	100000	1014	0	0	1	1014	375	1388	0.0	1873	XM_024919836.1	1014	1014	1014	0	100.00	1	1	ATGGCACCCGAGGTGGGCCTGTCGCGCTCAACCTTTGCTAAGCTCTCTCCTCATCCGTATCTGCTCGCAAATCTCGAACCATCCGACGACTCTGTTCCACCTGCGCGAAGCAATGGCCGAGCTCCTTTCGAGGTCCGGACACCCACAGTCAATCTCTCCAGCTTATCACATGCCCACGGAAGTGCCCTGGTAAGGACAGGGGATACAACCGTCATTTGCGGAATTCGGGGCGAAACAATCCTGACAGACCACATCCCCAACTTCCGCGCATCCAATACACAGACAGAATTGGCCGAATACGACTTGTTGGTTCCGAATATTGAACTGGCTACCGGATCGGCGCCACAATTTTTGCCCGGCGGTCCGCCCACAACCCTCGCCCAGACATTGAGCACCAGAATCTACTCCCTCCTACATAGCTCCAAGCTGCTGCGCGCTGAAGATTTGCGTATATGGCACAAACGACCGGCCGAAGCTCCGATCCCGGTCGATGAGGAGGAAGAGGGGGCTAATGAGCAGCAAGAAGGAGAAGAGACCGTGGTGGCATACTGGGTGCTGTATATCGATCTCTTCTTCATCTCCTTTGATGGCAATCCGTTTGATGCAGCTTGGGCAGCAACCGTGGCTGCTCTCCGCGACACCAAGCTACCCCAAGCTCGCTACGATCCAGACAGAGAGATGATAATATGCTCTAGGAAAGACCCAAGGCCTCTCACAGTGGAAACCATGCCCATTGCTTGTACAGCAGTCATTTTCACAGGCAAAGAGACCAAAGACCAGGCTCCAGATGGCAAATTCTGGATGTTGGCTGACCCAGATACCCTGGAGGAATCATTATGCAATGAGACAGTTACGATTGTCATTGACTGCTCTGGTGGCTCAAAACGAATTCTGTCCATCTCGAAACACGGAGGCACAGTCATGTCGGCGAAGCTACTTGGGTCGAAGGAGTTCCTCGACTGGGCAAGTAAGCGGTGGGAGGGTCTCGCATCGGCAATCACTGGCAGCCGATGA	ATGGCACCCGAGGTGGGCCTGTCGCGCTCAACCTTTGCTAAGCTCTCTCCTCATCCGTATCTGCTCGCAAATCTCGAACCATCCGACGACTCTGTTCCACCTGCGCGAAGCAATGGCCGAGCTCCTTTCGAGGTCCGGACACCCACAGTCAATCTCTCCAGCTTATCACATGCCCACGGAAGTGCCCTGGTAAGGACAGGGGATACAACCGTCATTTGCGGAATTCGGGGCGAAACAATCCTGACAGACCACATCCCCAACTTCCGCGCATCCAATACACAGACAGAATTGGCCGAATACGACTTGTTGGTTCCGAATATTGAACTGGCTACCGGATCGGCGCCACAATTTTTGCCCGGCGGTCCGCCCACAACCCTCGCCCAGACATTGAGCACCAGAATCTACTCCCTCCTACATAGCTCCAAGCTGCTGCGCGCTGAAGATTTGCGTATATGGCACAAACGACCGGCCGAAGCTCCGATCCCGGTCGATGAGGAGGAAGAGGGGGCTAATGAGCAGCAAGAAGGAGAAGAGACCGTGGTGGCATACTGGGTGCTGTATATCGATCTCTTCTTCATCTCCTTTGATGGCAATCCGTTTGATGCAGCTTGGGCAGCAACCGTGGCTGCTCTCCGCGACACCAAGCTACCCCAAGCTCGCTACGATCCAGACAGAGAGATGATAATATGCTCTAGGAAAGACCCAAGGCCTCTCACAGTGGAAACCATGCCCATTGCTTGTACAGCAGTCATTTTCACAGGCAAAGAGACCAAAGACCAGGCTCCAGATGGCAAATTCTGGATGTTGGCTGACCCAGATACCCTGGAGGAATCATTATGCAATGAGACAGTTACGATTGTCATTGACTGCTCTGGTGGCTCAAAACGAATTCTGTCCATCTCGAAACACGGAGGCACAGTCATGTCGGCGAAGCTACTTGGGTCGAAGGAGTTCCTCGACTGGGCAAGTAAGCGGTGGGAGGGTCTCGCATCGGCAATCACTGGCAGCCGATGA	1014	1583	XM_024919836.1 Trichoderma harzianum CBS 226.95 hypothetical protein (M431DRAFT_512435), mRNA		M431DRAFT_512435	Ribosomal RNA-processing protein 43	M431DRAFT_512435	Trichoderma harzianum CBS 226.95	337	0	exosome (RNase complex) [GO:0000178]; RNA catabolic process [GO:0006401]; RNA processing [GO:0006396]	GO:0000178; GO:0006396; GO:0006401	0	0	0		Th3844_008731-RA	29875.EHK18864	1.38e-228	631.0	COG2123@1|root,KOG1613@2759|Eukaryota,38CRS@33154|Opisthokonta,3NW1S@4751|Fungi,3QPKM@4890|Ascomycota,211II@147550|Sordariomycetes,3TFCP@5125|Hypocreales,3U00W@5129|Hypocreaceae	5129|Hypocreaceae	J	3' exoribonuclease family, domain 1	-	-	-	ko:K12586	ko03018,map03018	M00391	-	-	ko00000,ko00001,ko00002,ko03019	-	-	-	RNase_PH		#N/A	#N/A	#N/A	#N/A	#N/A	#N/A	#N/A		Th3844_008731-RA	337	0.02	0.00	0	o		Ribosomal RNA-processing protein 43
	Th3844_008732-RA	XM_024924786.1	99920	2511	2	0	1	2511	1	2511	0.0	4626	XM_024924786.1	2505	2509	2509	0	99.92	1	1	ATGGCCCCCCATATGCAGGAGCTCACCACCCAGGCCACGCGAAGCGTTTCCGATGTCGTCAAGCGGATCCTGATTCCCTTGACTCCCACAAGCCCGCCGGGTCTTGTTCAGGCGGACACTGTTGATCCTTGGTCCAAGGCCGGCAAATATGCTCTCGGGTGGACATACTTCGCGGCTGCCCTCTCGGGCTGCATCTTCGTGGTTCGCATGTGGCACTTTTGGCAAGACAAGATTCGCCAGGCCATTTACAAACAGCAAATAGAGACACACTACCAGGAGACTTACAATGTCGACTCCAATTTCGTCCAGGCCGCCATTCGCACCGGCATGGCCCAGGAGTTCTTCCCCGACGGCAACCCTATGGGTGAAAAGTTCCGCCCCAAGGCTCACTTCTCGTCCATTGGATTTATCAATGACACATTAGCCTTGTTTCGATGGGTTTTCTATAGATCTGTTCCGGACATCGTCATTGGAAAGCATCGGTTTACCTTTTCGTCGCTCTCCGTTCTGGCGACGACGTTCATCGCTTTTGCCTTTGTCACCCTCTACACCTTCCTCCAGCAGCCACTCTACTGGGAGAGCATTCGATTTGGAGCGCCGCCCGTGGCCATCAGGTCCGGCATGCTTTCCGTGGCATTGACTCCATGGATCATTGCGACTGGCATGAAGACAAACATACTGACCATGTTGCTTGGCATTGGACCAGAGCGACTAAACGTCTTTCACCGATGGCTCAGCTACCTTTGTCTATTCCTTTCATTGATTCACATGATCCCATTCTATGTTCAACCTGTATGGGAGGACAATGGCTTGTCAGTCTGGGGCTCGACTTTTCCCCCTTCAAAGGGCATAATTTACGGCACGGGAATTGCCTGCATCGTTCCGCTGCTTTGGCTTAACGTGTTCTCTCTCCCTTGGATTCGGAGAGTTGCCTACGAAGCATTTGTTATTCTTCACGTCCCGGTCGGCATCCTCTACGTTGGTGTGTTGTTCTGGCACACAGCCAACCGGCTCCTCACCTGGGACTACCTCTATGCCACTTGTGCCATCTGGGGAGTCTGCAATCTCTTGCGGGTCTTTAAACTTAACTGGGTAAAGCCTGGACGAATGTCCTTTATGGTTGGTGATGAGGCTGCAATCACCCTCATGGCCGAGAACGCCATCAAGGTCACCATTCCCACTCAGATGAGATGGAAGCCTGGTCAATACGTCTATCTTCGAATGCCTGGCATCTCATTCTTCGATAACCACCCATTTACTATTTCATCCCTCTGCAGCGAGGATTTGCCTTCCGAATACGGAGAAAACTATCGGGATTGCATCCTCCTATTCAAAGCCTATGGTGGATTCACGCGCAAGGTTCTAGACACTGCCATTGAGAAAGGTCCTTTCCATACGTACCGTGCGTTCTTGGATGGTCCCTACGGCGGCATGAGGCGCGATCTGGCCGCTTTTGACACCTGCATCCTCATTGCTGGCGGAAGCGGCATCACGTCATTGATATCTCAGCTTCTCAATCTGGTGAAGCGAATGCGAGATGGCAAGGCCATCACTAGAAAGGTCGTCGTCGTCTGGGCTATGAAGAAATTTGAAGACATGGACTGGTTCCGAGAGGAGCTGCGTATCTGCCGAGAATCCGCTCCTCCTGAGAGCGTAAGCTGTAAATTCTTTGTCACTACAGCTGTGCGCAACCGCCAAGGGCAGCAAATGACTGCTCCCATAAACGGATCAAACACCCGGGCCTTGACTCACAAGCTTCACGATAAACTAGACGGCTTTGTCGCAGGCATTGCCTCGAAACGAAACTCGGCCTTTATTCAGGCTGAGGCAATGGGAGATCCGGAGCGAGAGCGCGAACTTCGCGAAGAGAATGAAGATCGCATCACGGCACTGCCACAACAAAAATACCTGCAACCTCATCAATATCCGCCGCCGCCACCTCTCCCTCACCCATCCTCTAATGAATCACCGATGAGCCAGGGTGCCCTTTCTGAAGATAATTTGGGCAAACTTAACGAGAATGGCTATCCCGAGGATAAAAAGCAGCACGATACGACATTAGAGGAGCCTGAGCCTGAGCCTCAGCCTCAGCCTATCGCAGTTCCAGAGCTGGCGCATTTGTACAACTCTGGCATTCCTGCCGGCGGCCCTAGCGATCGTCCGGTATCGACCTTTGGCCCACCAGCCGGGTTCGATTTTGGGTTCCCGCAGACACCCACCGAATTCCAAAAGAACCTTATGCGATCCGCGTTCCCCATGCCCCATCAAATAACTGAAGACGGTTGGACTATCGAGTACGGCCGCCCCGATCTTGGCTACATGCTCAAGCAATGGGCCACGGGTGGGCCCGAGGGCAGAGGTATCTTGGGCCGAAGGACCGCCGTCTTTGTGTGTGGTCCTCCGGGGATGAGAGTGGGCGTGGCCAACACAGTGGCGAAGCTTCAGGCGGAGATTTGGGGCGACGACGAGTTGGAAGAGATCTTTTTGCATACGGAGAACTATGCTCTATAG	ATGGCCCCCCATATGCAGGAGCTCACCACCCAGGCCACGCGAAGCGTTTCCGATGTCGTCAAGCGGATCCTGATTCCCTTGACTCCCACAAGCCCGCCGGGTCTTGTTCAGGCGGACACTGTTGATCCTTGGTCCAAGGCCGGCAAATATGCTCTCGGGTGGACATACTTCGCGGCTGCCCTCTCGGGCTGCATCTTCGTGGTTCGCATGTGGCACTTTTGGCAAGACAAGATTCGCCAGGCCATTTACAAACAGCAAATAGAGACACACTACCAGGAGACTTACAATGTCGACTCCAATTTCGTCCAGGCCGCCATTCGCACCGGCATGGCCCAGGAGTTCTTCCCCGACGGCAACCCTATGGGTGAAAAGTTCCGCCCCAAGGCTCACTTCTCGTCCATTGGATTTATCAATGACACATTAGCCTTGTTTCGATGGGTTTTCTATAGATCTGTTCCGGACATCGTCATTGGAAAGCATCGGTTTACCTTTTCGTCGCTCTCCGTTCTGGCGACGACGTTCATCGCTTTTGCCTTTGTCACCCTCTACACCTTCCTCCAGCAGCCACTCTACTGGGAGAGCATTCGATTTGGAGCGCCGCCCGTGGCCATCAGGTCCGGCATGCTTTCCGTGGCATTGACTCCATGGATCATTGCGACTGGCATGAAGACAAACATACTGACCATGTTGCTTGGCATTGGACCAGAGCGACTAAACGTCTTTCACCGATGGCTCAGCTACCTTTGTCTATTCCTTTCATTGATTCACATGATCCCATTCTATGTTCAACCTGTATGGGAGGACAATGGCTTGTCAGTCTGGGGCTCGACTTTTCCCCCTTCAAAGGGCATAATTTACGGCACGGGAATTGCCTGCATCGTTCCGCTGCTTTGGCTTAACGTGTTCTCTCTCCCTTGGATTCGGAGAGTTGCCTACGAAGCATTTGTTGTTCTTCACGTCCCGGTCGGCATCCTCTACGTTGGTGTGTTGTTCTGGCACACAGCCAACCGGCTCCTCACCTGGGACTACCTCTATGCCACTTGTGCCATCTGGGGAGTCTGCAATCTCTTGCGGGTCTTTAAACTTAACTGGGTAAAGCCTGGACGAATGTCCTTTATGGTTGGTGATGAGGCTGCAATCACCCTCATGGCCGAGAACGCCATCAAGGTCACCATTCCCACTCAGATGAGATGGAAGCCTGGTCAATACGTCTATCTTCGAATGCCTGGCATCTCATTCTTCGATAACCACCCATTTACTATTTCATCCCTCTGCAGCGAGGATTTGCCTTCCGAATACGGAGAAAACTATCGGGATTGCATCCTCCTATTCAAAGCCTATGGTGGATTCACGCGCAAGGTTCTAGACACTGCCATTGAGAAAGGTCCTTTCCATACGTACCGTGCGTTCTTGGATGGTCCCTACGGCGGCATGAGGCGCGATCTGGCCGCTTTTGACACCTGCATCCTCATTGCTGGCGGAAGCGGCATCACGTCATTGATATCTCAGCTTCTCAATCTGGTGAAGCGAATGCGAGATGGCAAGGCCATCACTAGAAAGGTCGTCGTCGTCTGGGCTATGAAGAAATTTGAAGACATGGACTGGTTCCGAGAGGAGCTGCGTATCTGCCGAGAATCCGCTCCTCCTGAGAGCGTAAGCTGTAAATTCTTTGTCACTACAGCTGTGCGCAACCGCCAAGGGCAGCAAATGACTGCTCCCATAAACGGATCAAACACCCGGGCCTTGACTCACAAGCTTCACGATAAACTAGACGGCTTTGTCGCAGGCATTGCCTCGAAACGAAACTCGGCCTTTATTCAGGCTGAGGCAATGGGAGATCTGGAGCGAGAGCGCGAACTTCGCGAAGAGAATGAAGATCGCATCACGGCACTGCCACAACAAAAATACCTGCAACCTCATCAATATCCGCCGCCGCCACCTCTCCCTCACCCATCCTCTAATGAATCACCGATGAGCCAGGGTGCCCTTTCTGAAGATAATTTGGGCAAACTTAACGAGAATGGCTATCCCGAGGATAAAAAGCAGCACGATACGACATTAGAGGAGCCTGAGCCTGAGCCTCAGCCTCAGCCTATCGCAGTTCCAGAGCTGGCGCATTTGTACAACTCTGGCATTCCTGCCGGCGGCCCTAGCGATCGTCCGGTATCGACCTTTGGCCCACCAGCCGGGTTCGATTTTGGGTTCCCGCAGACACCCACCGAATTCCAAAAGAACCTTATGCGATCCGCGTTCCCCATGCCCCATCAAATAACTGAAGACGGTTGGACTATCGAGTACGGCCGCCCCGATCTTGGCTACATGCTCAAGCAATGGGCCACGGGTGGGCCCGAGGGCAGAGGTATCTTGGGCCGAAGGACCGCCGTCTTTGTGTGTGGTCCTCCGGGGATGAGAGTGGGCGTGGCCAACACAGTGGCGAAGCTTCAGGCGGAGATTTGGGGCGACGACGAGTTGGAAGAGATCTTTTTGCATACGGAGAACTATGCTCTATAG	2511	2511	XM_024924786.1 Trichoderma harzianum CBS 226.95 hypothetical protein (M431DRAFT_96092), partial mRNA		M431DRAFT_96092	FAD-binding FR-type domain-containing protein	M431DRAFT_96092	Trichoderma harzianum CBS 226.95	836	0	integral component of membrane [GO:0016021]; oxidoreductase activity [GO:0016491]; ion transport [GO:0006811]	GO:0006811; GO:0016021; GO:0016491	0	0	0		Th3844_008732-RA	29875.EHK18863	0.0	1570.0	KOG0039@1|root,KOG0039@2759|Eukaryota,38BWN@33154|Opisthokonta,3P05E@4751|Fungi,3QP2W@4890|Ascomycota,211ZA@147550|Sordariomycetes,3TFGA@5125|Hypocreales,3U1GY@5129|Hypocreaceae	5129|Hypocreaceae	PQ	Ferric reductase NAD binding domain	-	-	-	-	-	-	-	-	-	-	-	-	FAD_binding_8,Ferric_reduct,NAD_binding_6		#N/A	#N/A	#N/A	#N/A	#N/A	#N/A	#N/A		Th3844_008732-RA	836	173.70	9.88	8	o51-73i164-186o212-234i241-263o283-302i315-334o338-360i482-504o		Ferric reductase transmembrane component 7
	Th3844_008733-RA	XM_024913883.1	100000	334	0	0	1	334	82	415	5.03e-176	617	XM_024913883.1	334	334	334	0	100.00	1	1	ATGCACGACCTCGAAGACAGTACTCTGCACAGAATCGAGAAAGGGTGGAGTATTGCGATGAACTGTGCGGAAGAGCGGTTGAAACGAATATGCGGCTGGACAGACAATGAGTTTTCCCTCGCTATGCAACAAGGGCTTGTGATGCTGGAGACGGTGTGCACATTCGTACATGGAGGTGTCAAATCAGGGCAATACAAATTACCAGTCGATTTCTGGAAGATGCTCGTCGCCGAGTATGGCATCGTTGTGTATCCGTCGGCCTTGACAGAGTGTTTAGCTCCCTCAGGGCTGGGTTCGAGCCAGACCTTTACAGAGATATATAGCGAACACATTG	ATGCACGACCTCGAAGACAGTACTCTGCACAGAATCGAGAAAGGGTGGAGTATTGCGATGAACTGTGCGGAAGAGCGGTTGAAACGAATATGCGGCTGGACAGACAATGAGTTTTCCCTCGCTATGCAACAAGGGCTTGTGATGCTGGAGACGGTGTGCACATTCGTACATGGAGGTGTCAAATCAGGGCAATACAAATTACCAGTCGATTTCTGGAAGATGCTCGTCGCCGAGTATGGCATCGTTGTGTATCCGTCGGCCTTGACAGAGTGTTTAGCTCCCTCAGGGCTGGGTTCGAGCCAGACCTTTACAGAGATATATAGCGAACACATTG	450	565	XM_024913883.1 Trichoderma harzianum CBS 226.95 hypothetical protein (M431DRAFT_263291), mRNA		M431DRAFT_263291	Uncharacterized protein	M431DRAFT_263291	Trichoderma harzianum CBS 226.95	145	0	0	0	0	0	0		Th3844_008733-RA	29875.EHK18862	1.56e-58	185.0	2CC0Z@1|root,2T65R@2759|Eukaryota,3904D@33154|Opisthokonta,3PZQP@4751|Fungi,3RIVW@4890|Ascomycota,21A65@147550|Sordariomycetes,3TIEN@5125|Hypocreales,3U2W5@5129|Hypocreaceae	5129|Hypocreaceae	-	-	-	-	-	-	-	-	-	-	-	-	-	-	-		#N/A	#N/A	#N/A	#N/A	#N/A	#N/A	#N/A		Th3844_008733-RA	149	0.44	0.21	0	o		#N/A
	Th3844_008734-RA	XM_024913335.1	100000	501	0	0	1	501	211	711	0.0	926	XM_024913335.1	501	501	501	0	100.00	1	1	ATGGGAGATATCAAAGATGACGACGCAAATACCATCTGGGAGATGTCTGAAGACGGCTGTTACGTGGGCCTGACACACGATTATCTCAACATCCAACAGGCCATAGATAAAGTTCGCAGTCCCGCGGCCGGCGCCATTGTCTTGTTTGCAGGAACAACGCGGGATAACTTTGCCGGGAAGCCAGTAAAGGAACTTCAGTACACAGCTTATAATAAGCTGGCCTTGCGGACAATGTTGACCATCTGCAAAGACATCCTCAGCAAGCACGGCCTCAAAGGCATCTCTATGATCCATCGCTTAGGCACCGTACCTATTGGCGAAGAAAGTATTCTCATTGCAGTCTCGTCACCACATCGGCAAGCTGCGTGGAGGGCCGGGGAGGAGGCCCTGGAAGCATGCAAATCTAGGGTAGAGGTATGGAAGAAGGAAGAATTCGAAGGCGAAGAGGGCGTCTGGAGGGCAAATCGAGATGGTGCCATGGGACAAAAGGTGGATTCATGA	ATGGGAGATATCAAAGATGACGACGCAAATACCATCTGGGAGATGTCTGAAGACGGCTGTTACGTGGGCCTGACACACGATTATCTCAACATCCAACAGGCCATAGATAAAGTTCGCAGTCCCGCGGCCGGCGCCATTGTCTTGTTTGCAGGAACAACGCGGGATAACTTTGCCGGGAAGCCAGTAAAGGAACTTCAGTACACAGCTTATAATAAGCTGGCCTTGCGGACAATGTTGACCATCTGCAAAGACATCCTCAGCAAGCACGGCCTCAAAGGCATCTCTATGATCCATCGCTTAGGCACCGTACCTATTGGCGAAGAAAGTATTCTCATTGCAGTCTCGTCACCACATCGGCAAGCTGCGTGGAGGGCCGGGGAGGAGGCCCTGGAAGCATGCAAATCTAGGGTAGAGGTATGGAAGAAGGAAGAATTCGAAGGCGAAGAGGGCGTCTGGAGGGCAAATCGAGATGGTGCCATGGGACAAAAGGTGGATTCATGA	501	963	XM_024913335.1 Trichoderma harzianum CBS 226.95 hypothetical protein (M431DRAFT_20168), mRNA		M431DRAFT_20168	Molybdopterin synthase catalytic subunit (EC 2.8.1.12) (Common component for nitrate reductase and xanthine dehydrogenase protein H) (Molybdenum cofactor synthesis protein 2 large subunit) (Molybdenum cofactor synthesis protein 2B) (MOCS2B)	cnxH M431DRAFT_20168	Trichoderma harzianum CBS 226.95	166	2.8.1.12	cytosol [GO:0005829]; molybdopterin synthase complex [GO:0019008]; molybdopterin synthase activity [GO:0030366]; Mo-molybdopterin cofactor biosynthetic process [GO:0006777]	GO:0005829; GO:0006777; GO:0019008; GO:0030366	0	0	0		Th3844_008734-RA	29875.EHK18861	4.75e-112	322.0	COG0314@1|root,KOG3307@2759|Eukaryota,3A4C5@33154|Opisthokonta,3P48G@4751|Fungi,3QW57@4890|Ascomycota,219A1@147550|Sordariomycetes,3TI25@5125|Hypocreales,3TZRE@5129|Hypocreaceae	5129|Hypocreaceae	H	Catalytic subunit of the molybdopterin synthase complex, a complex that catalyzes the conversion of precursor Z into molybdopterin. Acts by mediating the incorporation of 2 sulfur atoms from thiocarboxylated MOCS2A into precursor Z to generate a dithiolene group	cnxH	-	2.8.1.12	ko:K03635	ko00790,ko01100,ko04122,map00790,map01100,map04122	-	R09395	RC02507	ko00000,ko00001,ko01000	-	-	-	MoaE		#N/A	#N/A	#N/A	#N/A	#N/A	#N/A	#N/A		Th3844_008734-RA	166	0.02	0.02	0	o		Molybdopterin synthase catalytic subunit
	Th3844_008735-RA	XM_024917825.1	99959	2442	1	0	163	2604	1	2442	0.0	4505	XM_024917825.1	2439	2441	2441	0	99.96	1	1	ATGGCTGATGAATTGAGCTTGACGGCTAACTTGCCCACGGGACAACGAGGCTATTCACAGTCTCCATCCAGGGACGACGACATGTACGGCAACGCGTGGGACCGGCGCGACCATCACTCCCGGCCGCATCGCCAGCCTCCCTCCGCTGCGCCAGACTACCGAGACGCTCATGACGCGCGCCCGAGGCGAAGCCTGAGCCCTCGTGACTGGAGCCATGACAACCAAGGCAGAATGTATAACGACGACTATCACCGCGGGCGTCATGACCAAGACAGGGGTTACGACTATGGCTCCTCCTCTTCCTACCGTGATAGGAAATCCTACAACTCCCGATCACCACATGGAGATTATTACAGCAGGAGTCGTTCCCGCAGCCCCGCGAGAGAGGGTGGCCGATTGAGAGAGGCAGGGCTGCCCAGTGATACCGTTATTTTCGAAGGGTTGCCTGTTAGGGTAGACGCAATGGAGTTACGAGAGAGCATTATCCGCGATTGCATCTCCGACAACTACTCTCTTGTCGATGTTCGGATAACGTATTCCAAAGGAAAACGCCGAGCTTTTATCCAGTTTGAGGAAGTTGATCATGCAGCCGCCTTTGTCAATGAAAACTTTCCCAAAGTCCTCATCACACTACCTCACACGACTGATGAAGTCCCAGATGGCAGAATCAGCGCTTACATCCACTTTGCCCATCGCAGGGAGGACGCAGAAACACGCGCTTCCGGTGCCGGTGGTGGCCAATGGATCTGCCAACCTTGTGGCTTCAACAACTACTCTTCGCGCACCAAATGCAAGCGCTGTGGCTCATCCCCATCATCTTCGACAATGCGATTAAGTCTGAATCCTGCTGCTGATGCTGCCGATGCGCCTACCCAGATCCTGGTGGTTTATCCTCTGACTGCCTTTGTCAACGAGGACATGTTTGCAACAGACATGAAGCGACTAGAACTTGAAAAGCTTGACCCAGCCAGCCAGAAGCTGGTACCAGGCTCGAAGCTCCAGTCAACTGCCCCAGCTGATCGTGCTGCTCGGACTGGTGCACGCCCGGGGTCGCTCCACCGTGTATTCTTAATGCGCGATCCGAATACCGAAGAGTCTGTCAAATATGGCTTTGCTGAATTTTGGACTCTGCAGGATGCTGTCGATGCCATGGCTAAAATCAAGCTGTTACCATCCTTCACTGTTGCAGCCTGTGCTGTCAACGTGTCTCACATTCATATGGGAGTCTTTGTTCCAGAGGAACGTGAGGTTACTCCCGAGACAGAACGATTTTCCTTTACTCCCTTGTTCAACACTACCCTCCGCGTCCGGTATCGTGACTTGCGAGCCTACCCCAGCCAGAAACTCCTATCTGCTGAGCCTCCTGAGACTATTAATGCGGATGGAGAGCCAAAAGGGGGTGATCCGAATGGAAATAACAAGAAACCGAAGAAGAGAAAGGCAGATGACCCTCAAGGTGCTGCTGCAGCCAAGAGGGCAGTCCCTGCGATGGCTGGTCATATGGCTTTGTGGCAGAAGAAGCATGAAGAGATTCACACAGGGGAGTCTGACGACAAGTCCGCTGCGAAGCAGGCACCTCCCGCCCTAAAGAGCTCAAAGGAAGCGCCCATAAAATTTTCGTTTACTGGAGCATCAATGCAGGCCTCGGGCCCTTCAGCGGTTTCATCAGTCCCAGTCCATCCCGCGCCTCCCGCGCCCTCTTCAGCGCCTCCACCTCCACCGGAGGAACAAAATGGCGACACCATACCTGAAGCCAAGCCTGACGTTCAGGCTAAAGAAGAAAGGCCAATCACCCCGTATGCGGACCGAGACAAGTTACAATGTCTTCTTTGCATGCGTAAGTTTAAGTCACTAGACGAGCTAGGTCGCCATGGGAATGGGCAGCTCCATGCAGAGAAGCTGCTAGATGAGCAGTCGGTCAAGAGCGCGGTAGAGAGGTTGAATAAACGAGGTATTCAGCTACCAAAACAAACTGAAGCTGGTGGTGATTCCGGCGCCGCGGCACCACAATACCGAGACAGGGCCAAGGAACGACGCGAGCAGTGGAACCAACCCAAGAAGCCACCGCCTGCTCCAGCAGACAAGAGCGCTCCAGGTCCCCAGAAAGACCAAGGCAAAGCTCCTGTGCAGGAGAAGGCTCCAGCGCAGTCTAAAGGCGCCGGCATGCTTGCCAAGATGGGCTGGATGTCTGGCAGCGGCTTAGGTGCCAATGCTGAGGGGCGCACTGAGAGCATCGTCACCCATGTGTACAGGCAAGGCGTGGGCCTTGGGGCCGAAGGTGCTAATCTGGGAGATGCGCAGGCTATGGGAGAGAGCAGGACGCTCAACAAGCGCAAGGACTATGTTGATGCCGTCAACGATCGGGCGAGAGAGCGGTTCTTCAACGAGTTTGGAGAGAAGAAGGATGAAGAGCAGAACAGCGAGGACAAGAAAGAGGAGTGA	ATGGCTGATGAATTGAGCTTGACGGCTAACTTGCCCACGGGACAACGAGGCTATTCACAGTCTCCATCCAGGGACGACGACATGTACGGCAACGCGTGGGACCGGCGCGACCATCACTCCCGGCCGCATCGCCAGCCTCCCTCCGCTGCGCCAGACTACCGAGACGCTCATGACGCGCGCCCGAGGCGAAGCCTGAGCCCTCGTGACTGGAGCCATGACAACCAAGGCAGAATGTATAACGACGACTATCACCGCGGGCGTCATGACCAAGACAGGGGTTACGACTATGGCTCCTCCTCTTCCTACCGTGATAGGAAATCCTACAACTCCCGATCACCACATGGAGATTATTACAGCAGGAGTCGTTCCCGCAGCCCCGCGAGAGAGGGTGGCCGATTGAGAGAGGCAGGGCTGCCCAGTGATACCGTTATTTTCGAAGGGTTGCCTGTTAGGGTAGACGCAATGGAGTTACGAGAGAGCATTATCCGCGATTGCATCTCCGACAACTACTCTCTTGTCGATGTTCGGATAACGTATTCCAAAGGAAAACGCCGAGCTTTTATCCAGTTTGAGGAAGTTGATCATGCAGCCGCCTTTGTCAATGAAAACTTTCCCAAAGTCCTCATCACACTACCTCACACGACTGATGAAGTCCCAGATGGCAGAATCAGCGCTTACATCCACTTTGCCCATCGCAGGGAGGACGCAGAAACACGCGCTTCCGGTGCCGGTGGTGGCCAATGGATCTGCCAACCTTGTGGCTTCAACAACTACTCTTCGCGCACCAAATGCAAGCGCTGTGGCTCATCCCCATCATCTTCGACAATGCGATTAAGTCTGAATCCTGCTGCTGATGCTGCCGATGCGCCTACCCAGATCCTGGTGGTTTATCCTCTGACTGCCTTTGTCAACGAGGACATGTTTGCAACAGACATGAAGCGACTAGAACTTGAAAAGCTTGACCCAGCCAGCCAGAAGCTGGTACCAGGCTCGAAGCTCCAGTCAACTGCCCCAGCTGATCGTGCTGCTCGGACTGGTGCACGCCCGGGGTCGCTCCACCGTGTATTCTTAATGCGCGATCCGAATACCGAAGAGTCTGTCAAATATGGCTTTGCTGAATTTTGGACTCTGCAGGATGCTGTCGATGCCATGGCTAAAATCAAGCTGTTACCATCCTTCACTGTTGCAGCCTGTGCTGTCAACGTGTCTCACATTCATATGGGAGTCTTTGTTCCAGAGGAACGTGAGGTTACTCCCGAGACAGAACGATTTTCCTTTACTCCCTTGTTCAACACTACCCTCCGCGTCCGGTATCGTGACTTGCGAGCCTACCCCAGCCAGAAACTCCTATCTGCTGAGCCTCCTGAGACTATTAATGCGGATGGAGAGCCAAAAGGGGGTGATCCGAATGGAAATAACAAGAAACCGAAGAAGAGAAAGGCAGATGACCCTCAAGGTGCTGCTGCAGCCAAGAGGGCAGTCCCTGCGATGGCTGGTCATATGGCTTTGTGGCAGAAGAAGCATGAAGAGATTCACACAGGGGAGTCTGACGACAAGTCCGCTGCGAAGCAGGCACCTCCCGCCCTAAAGAGCTCAAAGGAAGCGCCCATCAAATTTTCGTTTACTGGAGCATCAATGCAGGCCTCGGGCCCTTCAGCGGTTTCATCAGTCCCAGTCCATCCCGCGCCTCCCGCGCCCTCTTCAGCGCCTCCACCTCCACCGGAGGAACAAAATGGCGACACCATACCTGAAGCCAAGCCTGACGTTCAGGCTAAAGAAGAAAGGCCAATCACCCCGTATGCGGACCGAGACAAGTTACAATGTCTTCTTTGCATGCGTAAGTTTAAGTCACTAGACGAGCTAGGTCGCCATGGGAATGGGCAGCTCCATGCAGAGAAGCTGCTAGATGAGCAGTCGGTCAAGAGCGCGGTAGAGAGGTTGAATAAACGAGGTATTCAGCTACCAAAACAAACTGAAGCTGGTGGTGATTCCGGCGCCGCGGCACCACAATACCGAGACAGGGCCAAGGAACGACGCGAGCAGTGGAACCAACCCAAGAAGCCACCGCCTGCTCCAGCAGACAAGAGCGCTCCAGGTCCCCAGAAAGACCAAGGCAAAGCTCCTGTGCAGGAGAAGGCTCCAGCGCAGTCTAAAGGCGCCGGCATGCTTGCCAAGATGGGCTGGATGTCTGGCAGCGGCTTAGGTGCCAATGCTGAGGGGCGCACTGAGAGCATCGTCACCCATGTGTACAGGCAAGGCGTGGGCCTTGGGGCCGAAGGTGCTAATCTGGGAGATGCGCAGGCTATGGGAGAGAGCAGGACGCTCAACAAGCGCAAGGACTATGTTGATGCCGTCAACGATCGGGCGAGAGAGCGGTTCTTCAACGAGTTTGGAGAGAAGAAGGATGAAGAGCAGAACAGCGAGGACAAGAAAGAGGAGTGA	2604	2442	XM_024917825.1 Trichoderma harzianum CBS 226.95 hypothetical protein (M431DRAFT_499669), partial mRNA		M431DRAFT_499669	Uncharacterized protein	M431DRAFT_499669	Trichoderma harzianum CBS 226.95	813	0	metal ion binding [GO:0046872]; nucleic acid binding [GO:0003676]	GO:0003676; GO:0046872	0	0	0		Th3844_008735-RA	29875.EHK18860	0.0	1283.0	KOG0154@1|root,KOG0154@2759|Eukaryota,38CTX@33154|Opisthokonta,3NWVJ@4751|Fungi,3QR2T@4890|Ascomycota,213F9@147550|Sordariomycetes,3TF9U@5125|Hypocreales,3U1RB@5129|Hypocreaceae	5129|Hypocreaceae	A	Zinc finger domain	-	-	-	-	-	-	-	-	-	-	-	-	G-patch,RED_N,zf-RanBP		#N/A	#N/A	#N/A	#N/A	#N/A	#N/A	#N/A		Th3844_008735-RA	867	0.01	0.00	0	o		Related to RNA binding motif protein
	Th3844_008736-RA	XM_024924635.1	99934	1515	1	0	1	1515	1	1515	0.0	2793	XM_024924635.1	1512	1514	1514	0	99.93	1	1	ATGCGCTCATCTGCCCAGTACATCTCGCTGGCCGGCCTCGTCGCCGCTGGCACCGTTTCTGCAGGCATTCTCCATGTCCCCATCGAGAAGCGATATCTCAGCAGTGATCCCTCTCCCTCATTACTCCGTCGCGATGGCAGTATTAGTCTGGACGCGCTCAACAACATCACTGGGGGTGGCTATTATGCCGACTTCAGCATTGGCACGCCTCCCCAGAAGCTGAGCTTCCTTCTCGATACCGGTAGCAGTGATACCTGGGTCAATTCAGTCAAGGCAGATCTCTGCACAGAACCATCAGTGCAGCAGTCAGTCGGGGAATTCTGTTACAAACAATTCAATCCGTCTCGTAGTTCATCCTATAAGTCGAGTACAGAAGACTTCGATATCAGTTACCTTGATGGCCGCAGGATTCAGGGCACTTACTTCAAGGATACAGTTACTATTAACAATGCGACTGTCAAGAACCAGCAGCTCGGCTTGGCCCTCATCTCCGTTCGTGGTACAGGCATCATGGGTCTGGGCTTCCAGGAGAATGTCGCGGCCGACGTCAAGTATCCCACCATCATCGACAACATGGTATCTCAAAATGTCATCCCTGTGCCGGCATTCAGTCTCTACCTCAACGACCTGCAAACCAGCCAGGGTGCCATTCTCTTTGGTGGTGTCGATACCGACAAGTTCCACGACGGCCTCGCCACTCTCCCTCTTCAGCCCCTGCCCGCGAGTATTGCCAAGACTCAGGACATCGTCATGTACAATGTTCAGCTGAATGGGTTCAAAGCTTCCGCCGTCGATACCCCTGCCGTCAATGGCAGTGCAATTCTGGATTCTGGCTCAACAATCAGTCTCCTTCCAGATGCTGTTGTGCAGGCCATCTGGAAGAAGTACGGCGTCCTCAACATCCGAGGAGTCCCCATCCCTTTTGTTGATTGCGGCAAGGCAAACTCTAAGGATACCTTTAGCTTCCAGTTCACCAACAAGACGATCAAGGTGCCCATTGATGAAATGGTTATCAACAATCTCGCCTCGGTACAAGACGACATCCAGTCGGATCCCACTTTGTCCAATTTGTTCAAGGGATGGAGCGGAGTTTGCACGTTTGGCATGAGCTCAACGACAGGTTACGGCATCACAAGCGACCAATTCATCTTGCTCGGCGACACCTTCTTGCGATCTGCATATGTCGTCTACGACTTGCAGAACAAGCAGATTGGCATTGCCCAGGCTACTCTCAACTCGACAACCAGCAACATTGTCCCGTTCCAGGAAGGCTCAAAGTCAATTCCTGGCCCTGTTTCTACAGGCGCTGATGATTCAGGTAATTCACCTACCCCTAGTTCCACCGAACCAGGTAGTTCCGGAGACTCTGGAGATTCTTCCAGTTCTGCGAAGCCTGGAAGCCCTACTGAATCTAGCAATTCTGACAATTCAAAAGACTCTGCCGGCTCTGCCTTTTCGATTACTCTGGCAGGTACCGCTGTCATGGCTCTCTCCATGATTATGAGTGCTCTATAG	ATGCGCTCATCTGCCCAGTACATCTCGCTGGCCGGCCTCGTCGCCGCTGGCACCGTTTCTGCAGGCATTCTCCATGTCCCCATCGAGAAGCGATATCTCAGCAGTGATCCCTCTCCCTCATTACTCCGTCGCGATGGCAGTATTAGTCTGGACGCGCTCAACAACATCACTGGGGGTGGCTATTATGCCGACTTCAGCATTGGCACGCCTCCCCAGAAGCTGAGCTTCCTTCTCGATACCGGTAGCAGTGATACCTGGGTCAATTCAGTCAAGGCAGATCTCTGCACAGAACCATCAGTGCAGCAGTCAGTCGGGGAATTCTGTTACAAACAATTCAATCCGTCTCGTAGTTCATCCTATAAGTCGAGTACAGAAGACTTCGATATCAGTTACCTTGATGGCCGCAGGATTCAGGGCACTTACTTCAAGGATACAGTTACTATTAACAATGCGACTGTCAAGAACCAGCAGCTCGGCTTGGCCCTCATCTCCGTTCGTGGTACAGGCATCATGGGTCTGGGCTTCCAGGAGAATGTCGCGGCCGACGTCAAGTATCCCACCATCATCGACAACATGGTATCTCAAAATGTCATCCCTGTGCCGGCATTCAGTCTCTACCTCAACGACCTGCAAACCAGCCAGGGTGCCATTCTCTTTGGTGGTGTCGATACCGACAAGTTCCACGACGGCCTCGCCACTCTCCCTCTTCAGCCCCTGCCCGCGAGTATTGCCAAGACTCAGGACATCGTCATGTACAATGTTCAGCTGAATGGGTTCAAAGCTTCCGCCGTCGATACCCCTGCCGTCAATGGCAGTGCAATTCTGGATTCTGGCTCAACAATCAGTCTCCTTCCAGATGCTGTTGTGCAGGCCATCTGGAAGAAGTACGGCGTCCTCAACATCCGAGGAGTCCCCATCCCTTTTGTTGATTGCGGCAAGGCAAACTCTAAGGATACCTTTAGCTTCCAGTTCACCAACAAGACGATCAAGGTGCCCATTGATGAAATGGTTATCAACAATCTCGCCTCGGTACAAGACGACATCCAGTCGGATCCCACTTTGTCCAATTTGTTCAAGGGATGGAGCGGAGTTTGCACGTTTGGCATGAGCTCAACGACAGGTTACGGCATCACAAGCGACCAATTCATCTTGCTCGGCGACACCTTCTTGCGATCTGCATATGTCGTCTACGACTTGCAGAACAAGCAGATTGGCATTGCCCAGGCTACTCTCAACTCGACAGCCAGCAACATTGTCCCGTTCCAGGAAGGCTCAAAGTCAATTCCTGGCCCTGTTTCTACAGGCGCTGATGATTCAGGTAATTCACCTACCCCTAGTTCCACCGAACCAGGTAGTTCCGGAGACTCTGGAGATTCTTCCAGTTCTGCGAAGCCTGGAAGCCCTACTGAATCTAGCAATTCTGACAATTCAAAAGACTCTGCCGGCTCTGCCTTTTCGATTACTCTGGCAGGTACCGCTGTCATGGCTCTCTCCATGATTATGAGTGCTCTATAG	1515	1515	XM_024924635.1 Trichoderma harzianum CBS 226.95 hypothetical protein (M431DRAFT_9497), partial mRNA		M431DRAFT_9497	Peptidase A1 domain-containing protein	M431DRAFT_9497	Trichoderma harzianum CBS 226.95	504	0	aspartic-type endopeptidase activity [GO:0004190]	GO:0004190	0	0	0		Th3844_008736-RA	29875.EHK18859	7.99e-283	781.0	KOG1339@1|root,KOG1339@2759|Eukaryota,38H0T@33154|Opisthokonta,3NXPH@4751|Fungi,3QPMT@4890|Ascomycota,211BT@147550|Sordariomycetes,3THU7@5125|Hypocreales,3TY7M@5129|Hypocreaceae	5129|Hypocreaceae	G	Belongs to the peptidase A1 family	-	-	-	-	-	-	-	-	-	-	-	-	Asp		#N/A	#N/A	#N/A	#N/A	#N/A	#N/A	#N/A		Th3844_008736-RA	504	23.32	19.61	1	i7-29o		Peptidase aspartic, active site protein
	Th3844_008737-RA	XM_024924634.1	99213	762	6	0	1	762	1	762	0.0	1375	XM_024924634.1	744	756	756	0	99.21	1	1	ATGTGTCGCCTCGCCAAATGCCACTACACTGTTTGCATGTGTTGGTCCCGCAACGAGTACGTCCACTGCTCAAAGGCACGCCCAATCAAACACACAGAAGACTACAAGCCATGTACTAGCAAACCACCAACAGTTCTCAAACTTCTCATCGGCTGGTGTGATAAATGCATGTCGACAATCGAGGCTCACTACGCCAACGCTGAGACTTTCGATAGGAACAGGCCGGCGATCAAGTTCAGAGACGCCCTGGCCGTCCGAAGATTCTGGGGCCTCCAAACTGCCAGCCGCGATCTAGCAAAAGTCCGGGAGATTTTCTCGAGGCTGCACGATCCCGGGACGTCGTTCCAGTGGGATACCGTCATTGATTATTCGCACATGACTATTCAGCCAGGTCACATCACCTGGGAGGGGAAACTCGTGCAAGATGTGTATTACGCGGCAAAGGCTACTGCAGTTTTGCTCGGGCCGGATTCATATGACCCCAATGTTGTGAGCTGGTCTGAGATTACGCAGCGGGCGAGGGTTTACACGATTGTCTGGGCGAATGGGTATGAAGATGGAGAGAGGCATGCTCCGAGGGTGCCTCTGTTTATGGATAAGCCGTATGATAAGGACTTTTGGAAGTTGACGGCACCTGAGATCACTCGCCCAGCAATGCGTTTCCAGTACTGGAGGGATAATCCGACGAGTGAAGGCTCCGAGCTCCCTCCTCCTAGCTACGCGCATCTCTTTCCAGCACCTGGTCGCAGTCTCGGACATTAG	ATGTGTCGCCTCGCCAAATGCCACTACACTGTTTGCATGTGTTGGTCCCGCAACGAGTACGTCCACTGCTCAAAGGCACGCCCAATCAAACACACAGAAGACTACAAGCCATGTACTAGCAAACCACCAACAGTTCTCAAACTTCTCATCGGCTGGTGTGATAAATGCATGTCGACAATCGAGGCTCACTACGCCAACGCTGAGACTTTCGATAGGAACAGGCCGGCGATCAAGTTCAGAGACGCCCTGGCCGTCCGAAGATTCTGGGGCCTCCAAACTGCCAGCCGCGATCTAGCAAAAGTCCGGGAGATTTTCTCGAGGCTGCACGATCCCGGGACGTCGTTCCAGTGGGATACCGTCATTGATTATTCGCACATGACTATTCAGCCAGGTCACATCACCTGGGAGGGGAAACTCGTGCAAGATGTGTATTACGCGGCAAAGGCTACTGCAGTTTTGCTCGGGCCGGATTCATATGACCCCAATGTTGTGAGCTGGTCTGAGATTACGCAGCGGGCGAGGGTTTACACGATTGTCTGGGCGAATGGGTATGAAGATGGAGAGAGGCATGCTCCGAGGGTGCCTCTGTTTATGGATAAGCCGTATGATAAGGACTTTTGGAAGTTGACAGCACCTGAGATCACTCGCCCGGCAATGCGCTTCCAGTACTGGAGGGATAATCCGACAAGTGAAGGCTCCGAGCTTCCTCCTCCTAGCTACACGCATCTCTTTCCAGCACCTGGTCGCAGTCTCGGACATTAG	762	762	XM_024924634.1 Trichoderma harzianum CBS 226.95 hypothetical protein (M431DRAFT_9496), partial mRNA		M431DRAFT_9496	Uncharacterized protein	M431DRAFT_9496	Trichoderma harzianum CBS 226.95	253	0	0	0	0	0	0		#N/A	#N/A	#N/A	#N/A	#N/A	#N/A	#N/A	#N/A	#N/A	#N/A	#N/A	#N/A	#N/A	#N/A	#N/A	#N/A	#N/A	#N/A	#N/A	#N/A	#N/A		#N/A	#N/A	#N/A	#N/A	#N/A	#N/A	#N/A		Th3844_008737-RA	253	0.00	0.00	0	o		#N/A
	Th3844_008738-RA	XM_024919835.1	99815	1083	2	0	1	1083	439	1521	0.0	1989	XM_024919835.1	1077	1081	1081	0	99.82	1	1	ATGAGTGGCAGCGATAAAGACACCAAGTTGGAGGGGACGGAGAAAGTGTTGGACAAGCGGACGACGCTGCTACGGCCTCCAGAGCCGGATGCAAACAAGGCGCCTATCGAGAACACGGTCGAGGTGACGCCGCTGGCGGTGTTGGGACCGGACATCTTCACCAACACACGGCCGCTGTGGCTGCCCCCCGGCGCGCGAGGCGTCTACGGAGGCGCTGTGATTGCGCAGAGCCTGGCCGCGGCCCAGCTGACGGTTCAGGACCACTTCTTGGTGCACTCGTGCCACTGCTATTTCCTGCTGGCTGGCTCGGCGACGATCCCCATCATGTACCACGTCGAGCGGGTGCGCGACGGGCGGTCGTTTGCGACGCGGACGGTGCAGGCGCGGCAGAAGGGCAACTGCATCTTCACGACGACCATCAGCTTCGTGCGCGAGAACAGCGGCGGCGCAAAGCAGATCCGGCACGCGGCGGCGCTGCCCGACGTCGAGATGCCGGACCCGAGCTGGGACACGGAGGGAGACGCGCTCTGGGACCGGGCTGGGCCGTTTAAGAGCCGGCGCATCGAGCTCAAGGACGCCGACGCCCGGCCGGACCAGCGAAAAGCCCGACAGTGGCATCGCTGCCGAGGACAGATCTCGGCGGCGGGAGGGCATCAAGCGCATCTCAACGCGCTGGCCTACGTCTCGGACAGCTACTTCATCGGCACGGTGTCGCGCATCCACCGGCTGTGGCGGCTGGGCCTGACGCCCGAGCAGGTCGCCGAGCTACCTGATGCTGAGGGCGACAAGATGCGGCAGTTTCTCGAGTTTGAGGGCATGGGCAGCCGGCTGGAGGACTGGGCGGGGAGGCCGCGGGTCGGGATGCTGGTGAGCCTGGACCACAGCATTTACTTTCATGAGCCGAAGCGGGTGAGGGCGGACGAGTGGATGTTTTCGGAGATGGAGAGCCCGTGGAGCGGGGATGGGAGGGGGCTTGTGATGCAGCGGATTTATGCGGCGGATGGGACGTTGTTGGCGAGTTGCGTGCAGGAGGGTGTTGTTCGGTTGCAGCAGGACGAGGCCGAGAGGGGGTCCAAGATTTGA	ATGAGTGGCAGCGATAAAGACACCAAGTTGGAGGGGACGGAGAAAGTGTTGGACAAGCGGACGACGCTGCTACGGCCTCCAGAGCCGGATGCAAACAAGGCGCCTATCGAGAACACGGTCGAGGTGACGCCGCTGGCGGTGTTGGGACCGGACATCTTCACCAACACACGGCCGCTGTGGCTGCCCCCCGGCGCGCGAGGCGTCTACGGAGGCGCTGTGATTGCGCAGAGCCTGGCCGCGGCCCAGCTGACGGTTCAGGACCACTTCTTGGTGCACTCGTGCCACTGCTATTTCCTGCTGGCTGGCTCCGCGACGATCCCCATCATGTACCACGTCGAGCGGGTGCGCGACGGGCGGTCGTTTGCGACGCGGACGGTGCAGGCGCGGCAGAAGGGCAACTGCATCTTCACGACGACCATCAGCTTCGTGCGCGAGAACAGCGGCGGCGCAAAGCAGATCCAGCACGCGGCGGCGCTGCCCGACGTCGAGATGCCGGACCCGAGCTGGGACACGGAGGGAGACGCGCTCTGGGACCGGGCTGGGCCGTTTAAGAGCCGGCGCATCGAGCTCAAGGACGCCGACGCCCGGCCGGACCAGCGAAAAGCCCGACAGTGGCATCGCTGCCGAGGACAGATCTCGGCGGCGGGAGGGCATCAAGCGCATCTCAACGCGCTGGCCTACGTCTCGGACAGCTACTTCATCGGCACGGTGTCGCGCATCCACCGGCTGTGGCGGCTGGGCCTGACGCCCGAGCAGGTCGCCGAGCTACCTGATGCTGAGGGCGACAAGATGCGGCAGTTTCTCGAGTTTGAGGGCATGGGCAGCCGGCTGGAGGACTGGGCGGGGAGGCCGCGGGTCGGGATGCTGGTGAGCCTGGACCACAGCATTTACTTTCATGAGCCGAAGCGGGTGAGGGCGGACGAGTGGATGTTTTCGGAGATGGAGAGCCCGTGGAGCGGGGATGGGAGGGGGCTTGTGATGCAGCGGATTTATGCGGCGGATGGGACGTTGTTGGCGAGTTGCGTGCAGGAGGGTGTTGTTCGGTTGCAGCAGGACGAGGCCGAGAGGGGGTCCAAGATTTGA	1083	1786	XM_024919835.1 Trichoderma harzianum CBS 226.95 hypothetical protein (M431DRAFT_512429), mRNA		M431DRAFT_512429	Uncharacterized protein	M431DRAFT_512429	Trichoderma harzianum CBS 226.95	360	0	acyl-CoA hydrolase activity [GO:0047617]; acyl-CoA metabolic process [GO:0006637]	GO:0006637; GO:0047617	0	0	0		Th3844_008738-RA	29875.EHK18857	6.17e-234	646.0	COG1946@1|root,KOG3016@2759|Eukaryota,38GG7@33154|Opisthokonta,3NXST@4751|Fungi,3QP0K@4890|Ascomycota,213Z9@147550|Sordariomycetes,3TGAF@5125|Hypocreales,3TY95@5129|Hypocreaceae	5129|Hypocreaceae	I	Acyl-CoA thioesterase	-	-	-	-	-	-	-	-	-	-	-	-	4HBT_3		#N/A	#N/A	#N/A	#N/A	#N/A	#N/A	#N/A		Th3844_008738-RA	360	4.27	0.02	0	o		Related to acyl-CoA thiolesterase
	Th3844_008739-RA	XM_024919834.1	99839	3729	6	0	1	3729	265	3993	0.0	6854	XM_024919834.1	3711	3723	3723	0	99.84	1	1	ATGTCGGACGTGGGCGAGAGCAACCACCACAAGCGGTCCAAGTCCGCCGCGGCGTTGTCGCTGTTGCGTCGCAAGGACACTCGCGAAGACGAATCCGGAACTGAAGACGATCGATTGTCGACAACAGGTAGCCATGCATCTCCTCCGAAGCATGCTACGTCAGCCCCCCGCGGCCACAGCTCGCGGCTGTCGACACCGTCGGCCGTTCTGAGCAGAACACCTTCCAACAACCAGACCGCTGCAAGCATAAAGGGCTCCCCTATTCAGGATATCAAGACCGGCAGCCTCGAGCAGTCGGTACGCAAATTTAGGGTTGTCGAGGCCCTGCGGAGCGGGGACACGGCGTCCATTTCAAAGGCCATTCGAGAGACGGCGGACGGCGTCCCACGTGCGAGCATGTCGTCGCTTAGCGGGGCCAGTGCTGGAGCGCTCGAAGATACCACCATACTTCATCTGGCCATGCAGTGCGCCGAGTTCCCTGTTATCGAATACGTTCTCTCCGACGGTCTTGGCAGCTTGGATGTGAATTCTCGAGATAAAGATGGCAACACCCCGCTGCACATTGCCGCCATGCACGGCCGTACCCAGGCAGTCAAGCTGCTCCTGGAGCAGAAGGAGATCAACGATGCCATTGCAAATTCCCAAGGGAAGCTGCCCATCGACTTGGCGCGAACCCCCGAGATCTTCCAGCTTCTGCAGCTTTCTCGCTCCATGTTCACAGATACCAAAGTACAGCAAATCCAGGACCTCATCGCCAAGAGCGACTATGATACACTTGCTCAGGTGCTGGAGGAGCAGCGGCTGAAGACGATGCTCGACATCAACAGCACCGAGTTTGTAAGCGACCCGGCCGTTGCTCAGGCTGGAGGCACCTTGCTTCATGAGGCGGCCAAAAAGAAGAACATTCAGCTCATCCAGGTGCTTCTGCTCCACGGTGCCGACCCTTTCCGCCGCGATCGAAAAGGCAAACTGCCCCAGTCAATTACCAATGATGACAACGTCAAGGCCATTTTGAAAAAGTCGCCGGCCGCCGTGGCAGCTCAGAGGGGAATTCAAGAGAAAGCAGTGCTGGGACATGCGGCCTCGCAAAACGCAACCACTGGTGGTCCCGCTGATCCCCTGGCAGGCCGCGAGGCTCGAGAGATGAAGGGATACTTGAAGAAATGGACCAACTATCGCAAGGGCTACCAGCTAAGATGGTTTGTGCTGGAGGATGGAGTGCTGAGCTATTACAAGCACCAAGACGATGCTGGCTCGGCATGTCGCGGCGCCATCAATATGAAGATTGCTCAGCTTCACATGAGCCCAGACGAGAAGACCAAGTTTGAAATTATCGGCAAGTCGTCTGTTAAGTATACGCTCAAGGCAAACCACGAAGTAGAAGCCAAGCGATGGTTTTGGGCCCTCAACAACTCCATTCAATGGACCAAAGATCAAGCCAGGGAAGAAGAACGCCAAGCAGCTCGCAGCGCTGAGCTTCTTCGAATTGCCAAGGCCGACCAGAGCGGATCAGTCTCTGCGCAAGACTCTCACAGTGAGAACACGAGCATGACGGACTTGCGACGTGTCAGTACGCAGTTACAAGCGCGCCCGATCCTTAGTGTCAAAAAGTCGGACATGACTGGCACCAGCATCGGCAGCGTAGATGAGGAGGACTTCGTAGATACCTATACAGAGGCGGATGCGATGCAAGGTCACGAGCACCCCGCTGGCCCTGGCACCCTACCAGGTGACGGAGACGACGACGACGACTATGGCGAGGAAACGAGCGGCCGTGAAGAGCCCCAGGCGACCAAGGACGCGCTCAACATTACGGCGCAATCAGCAAAGCTGCAGCTTGAGACCATGGGAAGCGTCCACTCGGCTCTTATGGCAGAACTCACCCGTAGTCCTGCCACGACTTTGTCAGATACAAAGGTGACGCAGGCCCTCTCTACATACGACGCTGCCATCCGGAGCTTGACGGCCCTGGTTGGTGACCTGCTCCGGATTTCGAAGGACCGCGACGCATTTTGGCAGTACCGGCTTGATCGCGAGTCCAACATGCGACGAATGTGGGAGGAAAGCATGGCACAGGTGGCTCGTGAGCAGGAAATTCTCGAGGCCCGCGTTGGTGAATCAGAGATGAAGCGCAAGCTCGCAAAGAAGGCGTTGCGAGAAGTCATGGAGCAAGGCGCCTTGCCGTCCGCCAGCGTTACGCCAACGATGGAAAGGGTACAAGAAGAGGTTGAGGAGGTCGAAGTCATTGTAAAGGCAGCTACCCGCGGCTTACCTCGAAAGCCGACGGCTCTCGAGCAGATGGCGGAGCTGTCTGACAGCGAGTCTGGAGTGGAAGACGAGTTCTTTGATGCCGTGGATGCCGGCGACGTTGAAGTCACCGAGATGCCTCCTAGCGACACTAAACAGGAAAAGAAGGACGTCGTCATTTCAGGCATCGACATTAGCAGCTCATTCTCGGGATATGAAAATGGAATTCGGCATAAGCTCAAAATGGAGAGCGATGACCGGCCGAAGATTTCTCTCTGGGGTATTCTCAAGTCTATGATTGGCAAGGATATGACGAGGATGACGCTGCCTGTATCGTTCAACGAGCCTACGTCCTTGCTGTACCGTTGCGGTGAGGACATGGAATACGTGGAGCTCCTCGACCTCGCAGCAGAACGCTCTGATTCGATCGAAAGACTCATGTACGTGGCCGCATTTGCCGCCAGCGAGTACGCGTCCACGATTGGCCGCGTTGCCAAACCTTTCAACCCCTTACTCGGCGAAACTTTTGAGTACGTTCGTCCGGACAAAAACTACCGCTTCTTCATTGAGCAGGTCAGCCATCACCCACCGATTGGCGCCGCCTGGGCAGAGTCGCCAAACTGGACGTACTGGGGCGAATCGCATGTCAAGTCAAAGTTCTACGGCAAGTCGTTTGACATCAACCCTCTTGGTACATGGTTCCTCAAGCTCAGGCCTACCGCCGGTGGCAAGGAGGACTTGTACACATGGAAGAAGGTGACATCTTCAGTGGTTGGCATCATTACGGGAAACCCTACGGTAGACAACTACGGCCCCATGGAGATTAAGAACTGGACAACTGGGGAGGTGGCGTTGGTCGAATTCAAAGCCAGGGGGTGGAAGGCCTCGAGTGCGTACCAGATCGTCGGCAAGGTCATGGATGCCTCGGGCCAGGTGCGCGTGAGCCTCGGCGGGCGATGGAATTCGAGACTATATGCCCGACTGACGCCGGGCTACGAGGCTGCTGTTGACGAACCCTCAACGAAGAACAAGGATATTGTTCACCGAGGTAGCATAGCAGATCCCAGCCGAGCATACCTCATCTGGCAAGCCAACGAGAGGCCGGCAGGCATTCCTTTCAACTTGACTCCATTTGTGCTGACATTTAACCACATCGACGACAAGCTGAGGCCATGGATTGCACCCACGGACTCACGCCTGCGGCCAGATCAGCGCGCCATGGAGGAGGGAGAGTATGATTTCGCAGCAACGGAGAAGAACAGGCTGGAGGAGAACCAGCGAGCTCGCCGACGAATGCGTGAAAATGCCGGCGAAGAATTCGTCCCTGCATGGTTCACCAAGGCGACCTGCGAAATCACGGGTGAAGAGTACTGGCAGTTCAACGGCAAGTACTGGACACAGCGAGAAAAGGCCGGGCCTGATGGCGATTACGAGGCTGCGTGGGGAGGGTTGGAGCCTATATACGACGATATACCTGCTTAG	ATGTCGGACGTGGGCGAGAGCAACCACCACAAGCGGTCCAAGTCCGCCGCGGCGTTGTCGCTGTTGCGTCGCAAGGACACTCGCGAAGACGAATCCGGAACTGAAGACGATCGATTGTCGACAACAGGTAGCCATGCATCTCCTCCGAAGCATGCTACGTCAGCCCCCCGCGGCCACAGCTCGCGGCTGTCGACACCGTCGGCCGTTCTGAGCAGAACACCTTCCAACAACCAGACCGCTGCAAGCATAAAGGGCTCCCCTATTCAGGATATCAAGACCGGCAGCCTCGAGCAGTCGGTACGCAAATTTAGGGTTGTCGAGGCCCTGCGGAGCGGGGACACGGCGTCCATTTCAAAGGCCATTCGAGAGACGGCGGACGGCGTCCCACGTGCGAGCATGTCGTCGCTTAGCGGGGCCAGTGCTGGAGCGCTCGAAGATACCACCATACTTCATCTGGCCATGCAGTGCGCCGAGTTCCCTGTTATCGAATACGTTCTCTCCGACGGTCTTGGCAGCTTGGATGTGAATTCTCGAGATAAAGATGGCAACACCCCGCTGCACATTGCCGCCATGCACGGCCGTACCCAGGCAGTCAAGCTGCTCCTGGAGCAGAAGGAGATCAACGATGCCATTGCAAATTCCCAAGGGAAGCTGCCCATCGACTTGGCGCGAACCCCCGAGATCTTCCAGCTTCTGCAGCTTTCTCGCTCCATGTTCACAGATACCAAAGTACAGCAAATCCAGGACCTCATCGCCAAGAGCGACTATGATACCCTTGCTCAGGTGCTGGAGGAGCAGCGGCTGAAGACGATGCTCGACATCAACAGCACCGAGTTTGTAAGCGACCCGGCCGTTGCTCAGGCTGGAGGCACCTTGCTTCATGAGGCGGCCAAAAAGAAGAACATTCAGCTCATCCAGGTGCTTCTGCTCCACGGTGCCGACCCTTTCCGCCGCGATCGAAAAGGCAAACTGCCCCAGTCAATTACCAATGATGACAACGTCAAGGCCATTTTGAAAAAGTCGCCGGCCGCCGTGGCAGCTCAGAGGGGAATTCAAGAGAAAGCAGTGCTAGGACATGCGGCCTCGCAAAACGCAACCACTGGTGGTCCCGCTGATCCCCTGGCAGGCCGCGAGGCTCGAGAGATGAAGGGATACTTGAAGAAATGGACCAACTATCGCAAGGGCTACCAGCTAAGATGGTTTGTGCTGGAGGATGGAGTGCTGAGCTATTACAAGCACCAAGACGATGCTGGCTCGGCATGTCGCGGCGCCATCAATATGAAGATTGCTCAGCTTCACATGAGCCCAGACGAGAAGACCAAGTTTGAAATTATCGGCAAGTCGTCTGTTAAGTATACGCTCAAGGCAAACCACGAAGTAGAAGCCAAGCGATGGTTTTGGGCCCTCAACAACTCCATTCAATGGACCAAAGATCAAGCCAGGGAAGAAGAACGCCAAGCAGCTCGCAGCGCTGAGCTTCTTCGAATTGCCAAGGCCGACCAGAGCGGATCAGTCTCTGCGCAAGACTCTCACAGTGAGAACACGAGCATGACGGACTTGCGACGTGTCAGTACGCAGTTACAAGCGCGCCCGATCCTTAGTGTCAAAAAGTCGGACATGACTGGCACCAGCATCGGCAGCGTAGATGAGGAGGACTTCGTAGATACCTATACAGAGGCGGATGCGATGCAAGGTCACGAGCATCCCGCTGGCCCTGGCACCCTACCAGGCGACGGAGACGACGACGACGACTATGGCGAGGAAACGAGCGGCCGTGAAGAGCCCCAGGCGACCAAGGACGCGCTCAACATTACGGCGCAATCAGCAAAGCTGCAGCTTGAGACCATGGGAAGCGTCCACTCGGCTCTTATGGCAGAACTCACCCGTAGTCCTGCCACGACTTTGTCAGATACAAAGGTGACGCAGGCCCTCTCTACATACGACGCTGCCATCCGGAGCTTGACGGCCCTGGTTGGTGACCTGCTCCGGATTTCGAAGGACCGCGACGCATTTTGGCAGTACCGGCTTGATCGCGAGTCCAACATGCGACGAATGTGGGAGGAAAGCATGGCACAGGTGGCTCGTGAGCAGGAAATTCTCGAGGCTCGCGTTGGTGAATCAGAGATGAAGCGCAAGCTCGCAAAGAAGGCGTTGCGAGAAGTCATGGAGCAAGGCGCCTTGCCGTCCGCCAGCGTTACGCCAACGATGGAAAGGGTACAAGAAGAGGTTGAGGAGGTCGAAGTCATTGTAAAGGCAGCTACCCGCGGCTTACCTCGAAAGCCGACGGCTCTCGAGCAGATGGCGGAGCTGTCTGACAGCGAGTCTGGAGTGGAAGACGAGTTCTTTGATGCCGTGGATGCCGGCGACGTTGAAGTCACCGAGATGCCTCCTAGCGACACTAAACAGGAAAAGAAGGACGTCGTCATTTCAGGCATCGACATTAGCAGCTCATTCTCGGGATATGAAAATGGAATTCGGCATAAGCTCAAAATGGAGAGCGATGACCGGCCGAAGATTTCTCTCTGGGGTATTCTCAAGTCTATGATTGGCAAGGATATGACGAGGATGACGCTGCCTGTATCGTTCAACGAGCCTACGTCCTTGCTGTACCGTTGCGGTGAGGACATGGAATACGTGGAGCTCCTCGACCTCGCAGCAGAACGCTCTGATTCGATCGAAAGACTCATGTACGTGGCCGCATTTGCCGCCAGCGAGTACGCGTCCACGATTGGCCGCGTTGCCAAACCTTTCAACCCCTTACTCGGCGAAACTTTTGAGTACGTTCGTCCGGACAAAAACTACCGCTTCTTCATTGAGCAGGTCAGCCATCACCCACCGATTGGCGCCGCCTGGGCAGAGTCGCCAAACTGGACGTACTGGGGCGAATCGCATGTCAAGTCAAAGTTCTACGGCAAGTCGTTTGACATCAACCCTCTTGGTACATGGTTCCTCAAGCTCAGGCCTACCGCCGGTGGCAAGGAGGACTTGTACACATGGAAGAAGGTGACATCTTCAGTGGTTGGCATCATTACGGGAAACCCTACGGTAGACAACTACGGCCCCATGGAGATTAAGAACTGGACAACTGGGGAGGTGGCGTTGGTCGAATTCAAAGCCAGGGGGTGGAAGGCCTCGAGTGCGTACCAGATCGTCGGCAAGGTCATGGATGCCTCGGGCCAGGTGCGCGTGAGCCTCGGCGGGCGATGGAATTCGAGACTGTATGCCCGACTGACGCCGGGCTACGAGGCTGCTGTTGACGAACCCTCAACGAAGAACAAGGATATTGTTCACCGAGGTAGCATAGCAGATCCCAGCCGAGCATACCTCATCTGGCAAGCCAACGAGAGGCCGGCAGGCATTCCTTTCAACTTGACTCCATTTGTGCTGACATTTAACCACATCGACGACAAGCTGAGGCCATGGATTGCACCCACGGACTCACGCCTGCGGCCAGATCAGCGCGCCATGGAGGAGGGAGAGTATGATTTCGCAGCAACGGAGAAGAACAGGCTGGAGGAGAACCAGCGAGCTCGCCGACGAATGCGTGAAAATGCCGGCGAAGAATTCGTCCCTGCATGGTTCACCAAGGCGACCTGCGAAATCACGGGTGAAGAGTACTGGCAGTTCAACGGCAAGTACTGGACACAGCGAGAAAAGGCCGGGCCTGATGGCGATTACGAGGCTGCGTGGGGAGGGTTGGAGCCTATATACGACGATATACCTGCTTAG	3729	4141	XM_024919834.1 Trichoderma harzianum CBS 226.95 hypothetical protein (M431DRAFT_512428), mRNA		M431DRAFT_512428	Uncharacterized protein	M431DRAFT_512428	Trichoderma harzianum CBS 226.95	1242	0	lipid binding [GO:0008289]; lipid transport [GO:0006869]	GO:0006869; GO:0008289	0	0	0		Th3844_008739-RA	29875.EHK18856	0.0	2342.0	COG0666@1|root,KOG1737@1|root,KOG0504@2759|Eukaryota,KOG1737@2759|Eukaryota,38D4N@33154|Opisthokonta,3NUG8@4751|Fungi,3QMWY@4890|Ascomycota,213JD@147550|Sordariomycetes,3TF7N@5125|Hypocreales,3TZ1V@5129|Hypocreaceae	5129|Hypocreaceae	I	Pleckstrin homology domain	-	-	-	ko:K20456	-	-	-	-	ko00000,ko04131	-	-	-	Ank,Ank_2,Oxysterol_BP,PH		#N/A	#N/A	#N/A	#N/A	#N/A	#N/A	#N/A		Th3844_008739-RA	1242	0.00	0.00	0	o		Oxysterol-binding protein-like protein 2
	Th3844_008740-RA	XM_024917824.1	99597	993	4	0	31	1023	1	993	0.0	1812	XM_024917824.1	981	989	989	0	99.60	1	1	ATGACAAACCGCTGGTCGTACCCCAGCCTCGAGTCTCTTGAAAACCTCCCCATTTCAGGCAAAACTGTCATAGTCATAGGTGCCAGCGCTGGTCTTGGTCTCGAAGCTGCCCGACATTACGCTCATTTAGGGGCATCTCGAGTCATCCTGGGCGTTCGGTCACAGAACAAGGGCGATGAAGCTAAACGGAATATCACCTCTAGCCTGAGTCCTGAAGCAGCCAAAGCATGCGTCATTGATGTCTGGATTATTGATTTAGCATCGTTTGCATCTGTTAAAGCATTTGCGGACCGCGCCACAACAGAGCTTTCATTAATCGACATTGCTTTGCTTAATGCTGCCGTCGACAAAGCTCAATTCGGACTTACAAAGGATGGCTGGGAAGAAACCCTGCAAGTGAATACTCTGGCGACGACGCTTCTGGCTTTGCTATTACTTCCAAAGATGCGGCAATCATCACGACCTGACTGGAAGCCGTGTTTAAGCATTGTCGCTTCAAGAGGGCACCAGTTAGTGTCGGAGGGAGCATCTTGGCAGGATGCGCCCAACTGCATAGAAGCGCTGAACAAGAAAGAAAATTTTGGGCAGGCGCCTATCAGATATTGCACTTCCAAGCTGCTTATCATTTATGCGGTTAGGGAGATTGCGAAGCTTGCTCTCTCGCCTCAAAATGAACCAGACGTCGTGGTGAACTATTCATGTCCGGGGGCATGTAAGTCGGACTTGGCGCGGGAAGCGGATTCTATGGGAAAAAAGGTTGGGCTTGCCGTCATCCAGGCTACGATTTGCAAGACGACGGAGGAAGGATCCAGGACAATAGTCTTTGCGACCGGTCTTGGCGTCCAGAGCCATGGATTATGGTATCACAAGGATAGAATGGCGGAACCCGGAGTACTAGTTACAAATGAAAAGGGGCAAAAGCTGCAAGCAAAGGTTTGGAAGGAAATTTTGGAGGTTCTGGCGCCATATGGCATTGAGGCTGCTTCCAAATAA	ATGACAAACCGCTGGTCGTACCCCAGCCTCGAGTCTCTTGAAAACCTCCCCATTCCAGGCAAAACTGTCATAGTCATAGGTGCCAGCGCTGGTCTTGGTCTCGAAGCTGCCCGACATTACGCTCATTTAGGGGCATCTCGAGTCATCCTGGGCGTTCGGTCACAGAACAAGGGCGATGAAGCTAAACGGAATATCACCTCTAGCCTGAGTCCTGAAGCAGCCAAAGCATGCGTCATTGATGTCTGGATTATTGATTTAGCATCGTTTGCATCTGTTAAAGCATTTGCGGACCGCGCCACAACAGAGCTTTCATCAATCGACATTGCCTTGCTTAATGCTGCCGTCGACAAAGCTCAATTCGGACTTACAAAGGATGGCTGGGAAGAAACCCTGCAAGTGAATACTCTGGCGACGACGCTTCTGGCTTTGCTATTACTTCCAAAGATGCGGCAATCATCACGACCTGACTGGAAGCCGTGTTTAAGCATTGTCGCTTCAAGAGGGCACCAGTTAGTGTCGGAGGGAGCATCTTGGCAGGATGCGCCCAACTGCATAGAAGCGCTGAACAAGAAAGAAAATTTTGGGCAGGCGCCTATCAGATATTGCACTTCCAAGCTGCTTATCATTTATGCGGTTAGGGAGATTGCGAAGCTTGCTCTCTCGCCTCGAAATGAACCAGACGTCGTGGTGAACTATTCATGTCCGGGGGCATGTAAGTCGGACTTGGCGCGGGAAGCGGATTCTATGGGAAAAAAGGTTGGGCTTGCCGTCATCCAGGCTACGATTTGCAAGACGACGGAGGAAGGATCCAGGACAATAGTCTTTGCGACCGGTCTTGGCGTCCAGAGCCATGGATTATGGTATCACAAGGATAGAATGGCGGAACCCGGAGTACTAGTTACAAATGAAAAGGGGCAAAAGCTGCAAGCAAAGGTTTGGAAGGAAATTTTGGAGGTTCTGGCGCCATATGGCATTGAGGCTGCTTCCAAATAA	1023	993	XM_024917824.1 Trichoderma harzianum CBS 226.95 hypothetical protein (M431DRAFT_499664), partial mRNA		M431DRAFT_499664	Uncharacterized protein	M431DRAFT_499664	Trichoderma harzianum CBS 226.95	330	0	oxidoreductase activity [GO:0016491]	GO:0016491	0	0	0		Th3844_008740-RA	29875.EHK18854	5.59e-192	537.0	COG1028@1|root,KOG1208@2759|Eukaryota,3A07F@33154|Opisthokonta,3P1YF@4751|Fungi,3RAXF@4890|Ascomycota,21F84@147550|Sordariomycetes,3TWCM@5125|Hypocreales,3U3HE@5129|Hypocreaceae	5129|Hypocreaceae	Q	Enoyl-(Acyl carrier protein) reductase	-	-	-	-	-	-	-	-	-	-	-	-	adh_short		#N/A	#N/A	#N/A	#N/A	#N/A	#N/A	#N/A		Th3844_008740-RA	340	0.11	0.06	0	o		Dehydrogenase/reductase SDR family member 13
	Th3844_008741-RA	XM_024912855.1	96895	612	4	1	1	597	438	1049	0.0	1011	XM_024912855.1	547	593	593	15	96.90	1	1	ATGTGCGACGTCCGCCGTACCTTTTCGCTTAGCGACCTTAAACTCGCTCCTCAAAATCTTGATGGCACTCCTGCTATCCCCCCAGCATTCACACCTACGAGACTCCAGGCGGAGATTCCTCACCCAGGCTGGATTGACCTTTTCCCATCGCCTCAGCTGCGTGACAATCTTATCCTCGCGGTAGAGGAGTTTAATGTTAATGAGGACGAAATACTACAAGACTTGATTGGGGATATCTTCGCAAGCATTGGTTGTACACCAGATGACTTTCGTGCTTCACCAGATGACA---------------ACAAGGAATCGTCGCCAGTCGTCGAGTTGGATGATGAGATTGAAGTTTCCACGCCGCCGCCTACAACAGTAGGAATGACTCCATTGCAAGAGTACCGGTTAAGGACCTTTACTCCTGCGAGCTCGAGTTCTACAGAGCTCGGCATTCTCTCATGGTCAGATCCATGGGACATATCCGGGTGGGAGTTTACGGAGAAGTTCTTTACCAAATGGGGATACTTGCTGCAAGGATGCCCAGATGTGCTCAACGCCGCCAATAAATGGAGGACGTTGCGTGGCGAAGATCCTCTGGTCCCCGTAGAGATCTAG	ATGTGCGACGTCCGCCGTACCTTTTCGCTTAGCGACCTTAAACTCGCTCCTCAAAATCTTGATGGCACTCCTGCTATCCCCCCAGCATTTACACCTACGAGACTCCAGGCGGAGATTCCTCACCCAGGCTGGATTGACCTTTTCCCATCGCCTCAGCTGCGTGACAATCTTATCCTCGCGGTAGAGGAGTTTAATGTTGATGAGGACGAAATACTACAAGACTTGATTGGGGATATCTTCGCAAGCATTGGTTGTACACCAGATGACTTTCGTGCTTCACCAGATGACAGTAAATCGACGCCAGACAAGGAATCGTCGCCAGTCGTCGAGTTGGATGATGAGATTGAAGTTTCCACGCCGCCGCCTACAACAGTAGGAATGACTCCATTGCAAGAGTACCGGTTAAGGACCTTTACTCCTGCGAGCTCGAGTTCTACAGAGCTCGGCATTCTCTCATGGTCAGATCCATGGGACATATCCGGGTGGGAGTTTACGGAGAAGTTCTTTACCAAATGGGGATACTTGCTGCAAGGATGCCCAGATGTGCTCAACGCCGCCAATAAATGGAGGACGTTGCGTGGTGAAGATCCTCTGGTCCCTGTAGAGATCTAG	597	1280	XM_024912855.1 Trichoderma harzianum CBS 226.95 hypothetical protein (M431DRAFT_152443), mRNA		M431DRAFT_152443	Uncharacterized protein	M431DRAFT_152443	Trichoderma harzianum CBS 226.95	324	0	0	0	0	0	0		Th3844_008741-RA	29875.EHK18853	4.08e-96	289.0	2D2ER@1|root,2SMKX@2759|Eukaryota,39YCA@33154|Opisthokonta,3NZ70@4751|Fungi,3QVSJ@4890|Ascomycota,21EFB@147550|Sordariomycetes,3TJN1@5125|Hypocreales,3U09X@5129|Hypocreaceae	5129|Hypocreaceae	S	Domain of unknown function (DUF3425)	-	-	-	-	-	-	-	-	-	-	-	-	DUF3425		#N/A	#N/A	#N/A	#N/A	#N/A	#N/A	#N/A		Th3844_008741-RA	198	0.00	0.00	0	o		#N/A
	Th3844_008742-RA	XM_024919833.1	99934	1506	1	0	1	1506	455	1960	0.0	2776	XM_024919833.1	1503	1505	1505	0	99.93	1	1	ATGCAGAAACTGCTGCTTTTCGGCCACGGCGAGGGTTCCGTTGATGGAGACGAGATCCTCAACGAGCGCGCCGTCTTCCACCATACCCACCACACATGGGCGCGCACCTTTTCCTGCCTCCCAGAGCTTTACATCCAGCCCGAATCGCTGGAGGAAATTGAATGGATGGTCAATTATGCGCGAAAATGGCGCAAGCGAATCACGACCGTGGGATGCGGACACTCGCCCTCTAACATTACCTGGACCTCGCACTGGCTGGTCAACTTGGACAAGTACAACAAGATTCTCTCGGTGGACGATAAAACCGGCATCGTGGTGATGCAGAGCGGCATTCGCCTGTATACGCTATGCGAGGAACTTGAACGCCACGGCCTGGCCATGCCGAATCTCGGCAGTATCAACCAGCAGTCAATTGCCGGTGCCATCTCGACGGGAACCCATGGCAGCAGTATCCGCCACGGCCTCATGTCCGAGGATGTCCTCGCTCTCAAAATCACCCTTATCGATGGCACCACCAAGTCCTGCTCCAAGGATGATAATCCCGAACTATTCCAAGCCGCGCTGCTCTCTCTGGGTTCTCTTGGCATCATCTCTGAAATCACCTTCCGCGCCGTCCCAGCCTTTAGCCTCAAGTGGAAGCAGACCATTGACTCTGATTTGCGAATGTTCAACGCCTGGCAAAAGGACTTGTGGACTCAGAGTGAGTTTGTGCGGGTCTGGTGGTTCCCTTATACACGCCGGGCGGTAGTCTGGCAGGCCGAGAAGACGGAAGAAGAACATCGCGAACCCCCGGTGAGCTACTACGATGGATCTTTGGGCTATTACGTCTATCACAATCTGCTCTACCTGGCCCAGTATGTGCCTCGCATCCTTCCGTGGGTTGAGTGGTTCGTATTTGGTATGCAGTACGGATTCGCCAACGGTTCCACAACGACAGCTGTCCAGCCAAGCCGCAAAGCCCTGTTGATGAATTGTCTCTATTCTCAGTTTGTCAACGAATGGGCGATTCCCCTGCACAAGGGCCCAGAGGCGCTTCGCAGACTCAGCTCGTGGCTCAACCAACTCACGCCCAATGACCCTGACTATGTGCCACACAACATTCCCTTCTCGGCCGAGGGCCTCTATGTTCACGCGCCAGTTGAAGTTCGTGTCAGTGATACGACTCTTACTTCAAACGCACGGCCTTATCTTGACCCAACTGTCAAGGATGGCCCGACGTTGTATCTCAACGCAACTCTGTACCGGCCTTATTGGCACGATCCACCATGTCGGGAACGTTACTATCAGGCATTCGAGTGGCTGATGAAGGATATGGGCGGCAGGCCCCATTGGGCCAAGAACTTTGAAACCTATAGTACCGAGATTGAAACCATGTATGGCGGTGACCTGGACAAGTTCAGACACATACGCGATGTTGCCGACCCAAACGGCCACTTCCTCGGGCCTTGGCATAGAGACCGCATCCTGCGCCAGGATGCTTGGTATGACTTTGAGGAGAGACTTTAG	ATGCAGAAACTGCTGCTTTTCGGCCACGGCGAGGGTTCCGTTGATGGAGACGAGATCCTCAACGAGCGCGCCGTCTTCCACCATACCCACCACACATGGGCGCGCACCTTTTCCTGCCTCCCAGAGCTTTACATCCAGCCCGAATCGCTGGAGGAAATTGAATGGATGGTCAATTATGCGCGAAAATGGCGCAAGCGAATCACGACCGTGGGATGCGGACACTCGCCCTCTAACATTACCTGGACCTCGCACTGGCTGGTCAACTTGGACAAGTACAACAAGATTCTCTCGGTGGACGATAAAACCGGCATCGTGGTGATGCAGAGCGGCATTCGCCTGTATACGCTATGCGAGGAACTTGAACGCCACGGCCTGGCCATGCCGAATCTCGGCAGTATCAACCAGCAGTCAATTGCCGGTGCCATCTCGACGGGAACCCATGGCAGCAGTATCCGCCACGGCCTCATGTCCGAGGATGTCCTCGCTCTCAAAATCACCCTTATCGATGGCACCACCAAGTCCTGCTCCAAGGATGATAATCCCGAACTATTCCAAGCCGCGCTGCTCTCTCTGGGTTCTCTTGGCATCATCTCTGAAATCACCTTCCGCGCCGTCCCAGCCTTTAGCCTCAAGTGGAAGCAGACCATTGACTCTGATTTGCGAATGTTCAACGCCTGGCAAAAGGACTTGTGGACTCAGAGTGAGTTTGTGCGGGTCTGGTGGTTCCCTTATACACGCCGGGCGGTAGTCTGGCAGGCCGAGAAGACGGAAGAAGAACATCGCGAACCCCCGGTGAGCTACTACGATGGATCTTTGGGCTATTACGTCTATCACAATCTGCTCTACCTGGCCCAGTATGTGCCTCGCATCCTTCCGTGGGTTGAGTGGTTCGTATTTGGTATGCAGTACGGATTCGCCAACGGTTCCACAACGACAGCTGTCCAGCCAAGCCGCAAAGCCCTGTTGATGAATTGTCTCTATTCTCAGTTTGTCAACGAATGGGCGATTCCCCTGCACAAGGGCCCAGAGGCGCTTCGCAGACTCAGCTCGTGGCTCAACCAACTCACGCCCAATGACCCTGACTATGTGCCACACAACATTCCCTTCTCGGCCGAGGGCCTCTATGTTCACGCGCCAGTTGAAGTTCGTGTCAGTGATACGACTCTTACTTCAAACGCACGGCCTTATCTTGACCCAACTGTCAAGGATGGCCCGACGTTGTATCTCAACGCAACTCTGTACCGGCCTTATTGGCACGATCCACCATGTCGGGAACGTTACTATCAGGCATTCGAGTGGCTGATGAAGGATATGGGCGGCAGGCCCCATTGGGCCAAGAACTTTGAAACCTATAGTACCGAGATTGAAACCATGTATGGCGGTGACCTGGACAAGTTCAGACACATACGCGATGTTGCCGACCCAAACGGTCACTTCCTCGGGCCTTGGCATAGAGACCGCATCCTGCGCCAGGATGCTTGGTATGACTTTGAGGAGAGACTTTAG	1506	2378	XM_024919833.1 Trichoderma harzianum CBS 226.95 hypothetical protein (M431DRAFT_512426), mRNA		M431DRAFT_512426	D-arabinono-1,4-lactone oxidase (ALO) (EC 1.1.3.37) (L-galactono-gamma-lactone oxidase)	M431DRAFT_512426	Trichoderma harzianum CBS 226.95	501	1.1.3.37	mitochondrial membrane [GO:0031966]; D-arabinono-1,4-lactone oxidase activity [GO:0003885]; FAD binding [GO:0071949]	GO:0003885; GO:0031966; GO:0071949	0	0	0		Th3844_008742-RA	29875.EHK18852	0.0	944.0	COG0277@1|root,KOG4730@2759|Eukaryota,38E7K@33154|Opisthokonta,3NV4C@4751|Fungi,3QNSJ@4890|Ascomycota,21409@147550|Sordariomycetes,3TGQR@5125|Hypocreales,3TX03@5129|Hypocreaceae	5129|Hypocreaceae	V	D-arabinono-1,4-lactone oxidase	-	-	1.1.3.37	ko:K00107	-	-	-	-	ko00000,ko01000	-	-	-	ALO,FAD_binding_4		#N/A	#N/A	#N/A	#N/A	#N/A	#N/A	#N/A		Th3844_008742-RA	501	0.06	0.00	0	o		D-arabinono-1,4-lactone oxidase
	Th3844_008743-RA	XM_024921112.1	99701	334	1	0	573	906	814	1147	4.84e-174	612	XM_024921112.1	331	333	333	0	99.70	1	1	GCATCAGACAGAGAAGCCCAAGAGGTACTCACTCGCACTTTTGCCCCTGCGATTATTTGTCATTCCCGTCCTGAGCACAAATGTGCGTCCTGCCATGCTGCCATGCTGCAATGCCCATGTGAGCATGTGCATGCAGCGTTGTGCTGTAGAAGCGCAGTGCTGTACTGAACGAGGCCCTCCTCCATGCCAGTACTCGTACCTGGTAGCAGCAGCCAAGGTACCTGTGCAGCACTCAACTGGTCCCCTGCTTGCCAGCCAGACGGGGCCTGCAGACGCCACTGAACGCCTAGTGTGCCAGTGCACGCCGCTGGGAATACCCCAGGCTGGCGCCTAA	GCATCAGACAGAGAAGCCCAAGAGGTACTCACTCGCACTTTTGCCCCTGCGATTATTTGTCATTCCCGTCCTGAGCACAAATGTGCGTCCTGCCATGCTGCCATGCTGCAATGCCCATGTGAGCATGTGCATGCAGCGTTGTGCTGTAGAAGCGCAGTGCTGTACTGAACGAGGCCCTCCTCCATGCCAGTACTCGTACCTGGTAGCAGCAGCCAAGGTACCTGTGCAGCACTCAACTGGTCCCCTGCTCGCCAGCCAGACGGGGCCTGCAGACGCCACTGAACGCCTAGTGTGCCAGTGCACGCCGCTGGGAATACCCCAGGCTGGCGCCTAA	906	1147	XM_024921112.1 Trichoderma harzianum CBS 226.95 hypothetical protein (M431DRAFT_541920), partial mRNA		M431DRAFT_541920	Uncharacterized protein	M431DRAFT_541920	Trichoderma harzianum CBS 226.95	271	0	0	0	0	0	0		#N/A	#N/A	#N/A	#N/A	#N/A	#N/A	#N/A	#N/A	#N/A	#N/A	#N/A	#N/A	#N/A	#N/A	#N/A	#N/A	#N/A	#N/A	#N/A	#N/A	#N/A		#N/A	#N/A	#N/A	#N/A	#N/A	#N/A	#N/A		Th3844_008743-RA	301	0.20	0.00	0	o		#N/A
