## Supplementary Material 2 for "Whole-Genome Sequencing and Comparative Genomic Analysis of Potential Biotechnological Strains of Trichoderma harzianum, Trichoderma atroviride*, and* Trichoderma reesei" (part 29 of 87)

### Sheet: Th3844 (continued)
BlastN	qaccver	saccver	pident	length	mismatch	gapopen	qstart	qend	sstart	send	evalue	bitscore	sallseqid	score	nident	positive	gaps	ppos	qframe	sframe	qseq	sseq	qlen	slen	salltitles	UniProt	yourlist:M20210929F248CABF64506F29A91F8037F07B67D120E98BH	Protein names	Gene names	Organism	Length	EC number	Gene ontology (GO)	Gene ontology IDs	Cross-reference (CAZy)	Cross-reference (BRENDA)	Cross-reference (KEGG)	EggNOG	query	seed_ortholog	evalue	score	eggNOG_OGs	max_annot_lvl	COG_category	Description	Preferred_name	GOs	EC	KEGG_ko	KEGG_Pathway	KEGG_Module	KEGG_Reaction	KEGG_rclass	BRITE	KEGG_TC	CAZy	BiGG_Reaction	PFAMs	dbCAN2	Gene ID	HMMER	Hotpep	DIAMOND	Total	Signalp	#ofTools	TMHMM2.0	#ID	len	ExpAA	First60	PredHel	Topology	Pannzer2	Description
	Th3844_008744-RA	XM_024924762.1	100000	2244	0	0	343	2586	1	2244	0.0	4145	XM_024924762.1	2244	2244	2244	0	100.00	1	1	ATGCCCAGCGTAGAGCTACCCAACGGTTCGATAGGGAGGAAATCGACTCCGGCGTCCAACTCCATCACCGATGACGGAAATGACGAATTCGGCCTCTTGAATCAAAATCGCGGTGATGGTACAGACTTGGGAGGCAAGTCAAAGGATGACTCGTCCTCTGCACCTCCGGCATGGAGCGAGCTCAAGACCAAGGCTGGCAAGGACCGGAAACGCCTACCACTCGCCTGCATCGCCTGCCGTCGCAAGAAGATACGCTGCTCCGGCGAGAAACCTGCCTGCAAGCACTGCATGCGGTCACGCATACCATGCGTTTACAAAGTCACCACCCGAAAAGCCGCACCGCGCACCGATTACATGGCCATGCTCGACAAGCGACTCAAGCGCATGGAAGAGCGCATCATCAAGATACTGCCAAAGAGTGACCAGGAGACAATATCGACCGTCCCCCGCGCCGTGGTCAAACCCGCCATCCCCGGCACCGGCACAATGTCGTCAAACAAGGTATCTACCAAGAAGCGCAACGCCGACGAAGCATTTGGCCGAGATCTCGAGGCTTGGGCCAAGGCCCCCAGGCCGAAGCTACCAGAAGATCATGCGGCCGGCTCGCCTGAGTCTCGCGAAGCTGCAGAGAACGAACTGCTACGCGAAGGAAGAGAAGCCCTCCCCCCCAAAGATGTCCAGGAACACCTCACCGAAGTCTTTTTTGATAATGTTTATGGTCAATCATATCATCTTCTCCACAAACCAAGCTACATTCGCAAATTAAAGAATGATACGCTCCCGCCTGTGCTGGTCCTCTCCGTGTGTGCCATCGCAGCGCGCTTCACGTCGAGCCCAAAGTTCAACTCGACTACCAAGCAATTCATGCGTGGAGAGGAATGGGCTTCTCACGCCAGAGATATCTGCACCAAACGATACGACTGGCCTAATATAACGATACTGACTTGTCTTCTCATCTTGGGAATGCACGAATTCGGAACATGTCACGGCGGCCGAGCCTGGGCCCTGGGTGGGCAGGCTATTCGCATGGCCTTTGCTCTTCATCTGCACAAAGATTTGGAGTATGACCCGCAGTCGCGGAGTAAGAAGGTCAAGCTGAGCTTCATTGACCGCGAAATTCGTCGCCGTGTCATGTGGGCTTGTTTCATGATGGATCGATTCAACTCGTCCGGCACAGACCGCCCAGTCTTCATCAAAGAAGAAACCATCAAAATCCCTCTTCCCGTTGCTGAGAAATATTTCCAGTTTGATATGCCCGCTCAGACAGAATTCCTAGATGGCAGCGTCCCCGAGTCTAACATGTCCGAACAAGGCGAGGTGGATAACCCTCGTGACAACATGGGGCCGTCTGCCTATACTATTCGATGTGTGTCTATTTGGGGCCGTGTCGTTACGTACTTGAACCAGGGTGGCAGAGAACAGGATCCATATCCGATGTGGAACAAAGACTCCGAGTATGCTAAACTGGTGCGGGACACTGAGGAGCTACTGCGTACACTTCCCGAAAGCCTGCAGTGCACTCGCGAAGCTCTGGAGATTCACCGAGCAGAGAGCACAGCAAAGCACCTCCTGTATCTCCACATGGCCATTCAGCAAAACTTGCTCTTTCTTCACCAAGCCGCCGTTTCCTTCTCCCAAGATCGTGTCGGCGAGGAAGCACCAGATGACTTCATCCCACGAGCCAGCGTCAATACTTTTGCGGCGGCTAACAGGATATCAGACCTGATAAGAGACGCTGAAGAGGTGCAGTGCAGCATATCGACACCTTTTGCTGGGTACTGCGCCTTCTCCTCGGCCACCATCCACATCACCGGCATCTTTTCTGGAAACCCAGCGATGAAAGCTACCGCGGAGGCTAATTCTAGCGTAAATGTGAGATTCCTGCGTAACATGATGAAGTATTGGGGCATGTTCCACTGGATGGTAGAAAACATTCGCATCCAGTTTCGCAACGCCCTCGATGCTGCCCGCACGGGAGGCCCCAACAACGGGAGTACCGCTTCTTCTCCGATCCTGCAATATTCTGACTGGTTCAACCGTTATCCTCACGGAGTTTCGGACACGGACTACATGGATCCCGCCGTGTATAGGAAGAAGGAGCGGGGAGAGGATGGTGCTTTGGAACAGAAGCCAGAGCTGCAATCGATTGAAGAGTTCTTTATGGCTGTTGGGCCGATGCTGAACGACAAAGATGGGCAGCGACCTGGACCATCCAAACGGAAGGGCACCCTGAAGAAGCCAACC	ATGCCCAGCGTAGAGCTACCCAACGGTTCGATAGGGAGGAAATCGACTCCGGCGTCCAACTCCATCACCGATGACGGAAATGACGAATTCGGCCTCTTGAATCAAAATCGCGGTGATGGTACAGACTTGGGAGGCAAGTCAAAGGATGACTCGTCCTCTGCACCTCCGGCATGGAGCGAGCTCAAGACCAAGGCTGGCAAGGACCGGAAACGCCTACCACTCGCCTGCATCGCCTGCCGTCGCAAGAAGATACGCTGCTCCGGCGAGAAACCTGCCTGCAAGCACTGCATGCGGTCACGCATACCATGCGTTTACAAAGTCACCACCCGAAAAGCCGCACCGCGCACCGATTACATGGCCATGCTCGACAAGCGACTCAAGCGCATGGAAGAGCGCATCATCAAGATACTGCCAAAGAGTGACCAGGAGACAATATCGACCGTCCCCCGCGCCGTGGTCAAACCCGCCATCCCCGGCACCGGCACAATGTCGTCAAACAAGGTATCTACCAAGAAGCGCAACGCCGACGAAGCATTTGGCCGAGATCTCGAGGCTTGGGCCAAGGCCCCCAGGCCGAAGCTACCAGAAGATCATGCGGCCGGCTCGCCTGAGTCTCGCGAAGCTGCAGAGAACGAACTGCTACGCGAAGGAAGAGAAGCCCTCCCCCCCAAAGATGTCCAGGAACACCTCACCGAAGTCTTTTTTGATAATGTTTATGGTCAATCATATCATCTTCTCCACAAACCAAGCTACATTCGCAAATTAAAGAATGATACGCTCCCGCCTGTGCTGGTCCTCTCCGTGTGTGCCATCGCAGCGCGCTTCACGTCGAGCCCAAAGTTCAACTCGACTACCAAGCAATTCATGCGTGGAGAGGAATGGGCTTCTCACGCCAGAGATATCTGCACCAAACGATACGACTGGCCTAATATAACGATACTGACTTGTCTTCTCATCTTGGGAATGCACGAATTCGGAACATGTCACGGCGGCCGAGCCTGGGCCCTGGGTGGGCAGGCTATTCGCATGGCCTTTGCTCTTCATCTGCACAAAGATTTGGAGTATGACCCGCAGTCGCGGAGTAAGAAGGTCAAGCTGAGCTTCATTGACCGCGAAATTCGTCGCCGTGTCATGTGGGCTTGTTTCATGATGGATCGATTCAACTCGTCCGGCACAGACCGCCCAGTCTTCATCAAAGAAGAAACCATCAAAATCCCTCTTCCCGTTGCTGAGAAATATTTCCAGTTTGATATGCCCGCTCAGACAGAATTCCTAGATGGCAGCGTCCCCGAGTCTAACATGTCCGAACAAGGCGAGGTGGATAACCCTCGTGACAACATGGGGCCGTCTGCCTATACTATTCGATGTGTGTCTATTTGGGGCCGTGTCGTTACGTACTTGAACCAGGGTGGCAGAGAACAGGATCCATATCCGATGTGGAACAAAGACTCCGAGTATGCTAAACTGGTGCGGGACACTGAGGAGCTACTGCGTACACTTCCCGAAAGCCTGCAGTGCACTCGCGAAGCTCTGGAGATTCACCGAGCAGAGAGCACAGCAAAGCACCTCCTGTATCTCCACATGGCCATTCAGCAAAACTTGCTCTTTCTTCACCAAGCCGCCGTTTCCTTCTCCCAAGATCGTGTCGGCGAGGAAGCACCAGATGACTTCATCCCACGAGCCAGCGTCAATACTTTTGCGGCGGCTAACAGGATATCAGACCTGATAAGAGACGCTGAAGAGGTGCAGTGCAGCATATCGACACCTTTTGCTGGGTACTGCGCCTTCTCCTCGGCCACCATCCACATCACCGGCATCTTTTCTGGAAACCCAGCGATGAAAGCTACCGCGGAGGCTAATTCTAGCGTAAATGTGAGATTCCTGCGTAACATGATGAAGTATTGGGGCATGTTCCACTGGATGGTAGAAAACATTCGCATCCAGTTTCGCAACGCCCTCGATGCTGCCCGCACGGGAGGCCCCAACAACGGGAGTACCGCTTCTTCTCCGATCCTGCAATATTCTGACTGGTTCAACCGTTATCCTCACGGAGTTTCGGACACGGACTACATGGATCCCGCCGTGTATAGGAAGAAGGAGCGGGGAGAGGATGGTGCTTTGGAACAGAAGCCAGAGCTGCAATCGATTGAAGAGTTCTTTATGGCTGTTGGGCCGATGCTGAACGACAAAGATGGGCAGCGACCTGGACCATCCAAACGGAAGGGCACCCTGAAGAAGCCAACC	3279	2904	XM_024924762.1 Trichoderma harzianum CBS 226.95 hypothetical protein (M431DRAFT_95939), partial mRNA		M431DRAFT_95939	Zn(2)-C6 fungal-type domain-containing protein	M431DRAFT_95939	Trichoderma harzianum CBS 226.95	967	0	nucleus [GO:0005634]; DNA binding [GO:0003677]; DNA-binding transcription factor activity, RNA polymerase II-specific [GO:0000981]; zinc ion binding [GO:0008270]; transcription, DNA-templated [GO:0006351]	GO:0000981; GO:0003677; GO:0005634; GO:0006351; GO:0008270	0	0	0		Th3844_008744-RA	29875.EHK18850	0.0	1743.0	28IR8@1|root,2QR2H@2759|Eukaryota,39V3Y@33154|Opisthokonta,3NYPZ@4751|Fungi,3QM0N@4890|Ascomycota,217I3@147550|Sordariomycetes,3TEUK@5125|Hypocreales,3U0QC@5129|Hypocreaceae	5129|Hypocreaceae	B	Fungal specific transcription factor domain	-	-	-	-	-	-	-	-	-	-	-	-	Fungal_trans,Zn_clus		#N/A	#N/A	#N/A	#N/A	#N/A	#N/A	#N/A		Th3844_008744-RA	1092	0.15	0.00	0	o		Related to nitrate assimilation regulatory protein nirA
	Th3844_008745-RA	XM_024916366.1	99984	6165	1	0	1	6165	1	6165	0.0	11380	XM_024916366.1	6162	6164	6164	0	99.98	1	1	ATGGCTTCATTACAGGCAAAGGTCGACGCCGTCAAGGCAGCCGTTTCGTCAACATCGAGCTGCACGCCCGCCGCCGTAGTAATACTCAAAGAACTTTTGCTGCCAGAACCCGAATCGCAACCGCCGAGACCAAAGTCACGATCCACAAAGGCCGGAACCGCGATGAAAACAAAAAGCAGCGCTGGGTCGGATGGCGAGACTCTGAGCTCACGGGAAAGGGCTGCCTTGGCAACACACATCATCAATGTCACCCTCAAGACGCTGTCAGAGGCTGCGAAGCCTCTACCTTCCTCTACCCAGTCGAAACAGAACGGCGATCTTCGAGAAGAAGCGGGCAGACAGTCATCACGAAGATCCTCATCCTCACCGCTATCTCCTGCGCAACCTAGAGCCCTCAATCGACTTGCTACATCCGCCAATGTCGAATCGAACCAGACGAAATCACAAGCGCCCTCCCAGTCGACCGGATGCCTTGCCACAGTAGAGTGTGCGCGCATTGCCTTCTCTGCGCTTCGAGCTATCAAGGGCCCAACAAAACCGGACGAAGCAGACTTTCAGCTGGAGACGGGCATGTCAGCGCTGACAGGGAAGCTGCTAGCTTTGGGGATGCATGATCAAGCTTTAAAAGAGCTGAGAGTGCTGAAGCGAAGGCTAGACAGCATAATCAATGGGGCACAATCAAGCAGCGCGAAGTCAGGATCCGAAATCACAACTACCACATCAGCAATTGCGGATTTGTTGAACTTCAATGGCTCCATCTCGAAGCAAAGCCTTGCCACCATCACAGGCTACCAGATGCAGGTTCTAAAGCTAATTGCGGCGACAAAGAAGCCTTCTCACATAGAGGTCATCCTACCCTATCTCGCCGATTCATATGCCTCGTCTCCGTTCAATCTACTATCTGCTGTGGCCAAGGAGGGGGCAAAGGAGGCCGCAAAGGCTGCACGCCAAATGGCATCTCTATCCCAAGTTCTCCTTTCGCTTGCGCCCAGCATCTCCAGCCAGGAGGACGCAGTAGCTACCGAGCCACGACTCAACCCATCCCCCGATGTTGCTTTCGAACTACAATCTCTAGCTTTCCGGATCCAACTCAAGTGGTGGAAATTGGCCGGTCACAAAGGAAACATCGATAATGATGTAGTCTCCCCTTTCTCTCGCTGTTTACGAGCTTATGCCCGTCGCCAAAAACTAGACAAAGGCTCCGTCTACCAAACAGCCTCTGAATCATACGACACCATAATGCAGCTTATTCATGCCCAAAAATATCGTCCAGCAACATCATTCGACTCTCCTCTAGCATCGATACATCAGATTTTAGGATCCGCAGCTCAGGCTGAACGCCGATATACCGAAGCGCACCGATGGTTCCAGGAATTGAAGAGCTCACTAACCCCGGGGCAGGACTCCTCTGTTCTCAGATGCTCCGTCTCAGCGCGCCTCCTTGCCGTAGCATTGAAGAAGGCCGATATGGATCATACTATTGAGCCTCTGCTCTGTGAGGTCATCGAAGGCCTAGATGGCAGCCTCAGTGGAACAATTGCAGAGTTGAATGAACTTCTTGAGAGCTTGTCGCTTGCAAGGCGCTCCGTCGTTGGCCTCCTAATGACATGTCTAGGGCCGAAAGCAGCAGAAAGCACCGTTCCAAGCGACCTAGTAAACCATCTTAAAACGTTCGTTCTCAAATATCCACGATTTGTTCGCCGATGGACAGGACTACCACCAAACAAAGATGCGTCGTCTAAGCAAGTTCTTCAGTTTGATCAGCGACGACAGCTAGTTGCACAATCCATAGGACAGACCCTCGATGCTACCTTGATGGTCATCAAATGCGACATCCAGTCAGACGCGAGTGGGTGGCAAGCCATCGATGATGTCCTTCAACATTGTGTCTCACTGCTCGATTGCATGAATGCTTCGACTTTATCCACCACCAAGTTAGACAACCTTGGCACCTACGCCGTCAAGATTTCAAGTCTTTACTTTTCCATCTTTTCGCAACTTCGGAAGAAATCTAGTCGATCTAAAGAAGAGAATAAGCATTTCCTGCGGGCCTTGCATCGATCAATTGACGTGGTTAAGGACTGTACCGAAGCAGAAAAGGAGAAGGCGCAGCTATCGACAAAGATTGAGATGTTTGCTGATTTGTGCAAAACTTCTGGCAGGACTGAGGATGCCGTGCAAACGCTGCGATATATCTGTTCTAGTATGGCTGAGAATGGCGTTTTGGCCGATGTCGCCGCTGCCCTCGATACACAGTCACCGAGCCTCGCATGGAGCATGAACGACAAAGTATCTCTCATGTCACGCACTCTGCGCTCCATGTCCAAAATTGACAGTTCGTGGAACGAATGGACTTTTCCTCTCCCAGAGGCCGAGCGTGCTGCAGTTTTAGAACATTTAACGCGTGTTAGCCTTACCAACTCTTCTACTTCATCACAACCTCTTAGTCTTTACGATGCAGGAGTGGCTGCCTTGCTTCGCATATATACACTGGAAAAATATCCGGTGCGTCGGCTCCGCGTGTTGTTACATCTTTGCTACCAGAATCTTGGAGAGGAAGAGCAGCTTGCCAAAGTCCTTTCTCTGGCTGAGGAAACCTGGGAGCATATGCAAACCGAAGGTAACGGGGAGGATACCTCGTTAGCCCACTTCATTCCCCATATGCAGGCTTATTGCACCTCCATCGGTGCTTTGATACGCGTTGATAGATCAATGTCGACGCTAATCAACGAGGCAATCGATTCCTGGAAATCCATGATTGGGACTTGTCAGACGCAAGACGAGCTATTTACCATAATAGACGACCCTCAGGGCCTCCTTGATCATCTCCATTCTTTGCACCAGCTTGCAGGCCTTAAAGGAGAGACACGTCTCCAGCTTGCCATTTCGGAGCTCAACATCACCTTGTCAAGAGTATTCGATGGGTCTACAGAAGGCACTGGTGATGGACTAGTCCTCAGCCATAGTCAGCTAGCAGCGCAATACGTTAACATCGGGCTCTATCCTCAAGCTCTAAAGACAATAGAACAGACTCAAGAGCTTCTCAGTCGCTATGGTGGGCTGTCGCGCCAAGTTCTTGCCGAATTTTACCTTTCCCAAGCAGAGTACCACACCGGTATTGGCGACATGGACACTGCATTTGATTGCCTATCCAAAGCTAGTAAGATTTGCAATAGTCCGTACTCCTCTTGGGCTCGAAACAAGTCTCACGCCTCGATGGTCATATCTCTCACCTCATTGTTGCAATCCATTGTGACTCTCCAAGCTGGAGATATACAAGAGGCCCTTTCGCTTGTGAAAACGAGCGTCCGCATGCTTACTCACAACTGGACCAAGCTGGAAGCAGCACTGGAAGCCGACCAAAAGAGCGTCGATATGAGCCTTTCAGACATTAATACCAGCAGTTCAGACTTAACATCGTCAAGGGGAAAGGTGGCTGGTCCTCGGTTCTGGACTCTAGCCAGTCCGCTTATTCGGAGCCTGCTACACATCTCTTCGGTTTACGCCCATATCGGCATGTTTCAGGAAACAGTCTATTATGCCGAGTCTGCTTGGAAGATTGCAGAGAGCACGCAATCTTCTCTCTACAAAGCACAGGTGGCTATCTGGACCGGATCAGTCTACCTCAAGGCCGGAAAGCTTCCCAAGGCACTCACTACTTTCCAGGAAGCAGAAGAACAGCTACCACGCGATACCTGTTCAGCTCGTGTCCGCTTTGCTCGTCAACTCGGAGAATTTTATTGGGAAATCGGAGAAGACGAGAAAGCAGCCGAGTTTCTGAAGATGGCAGAGGAGACTGCTCGTCTTCTCAGCTCGGCTGAGGATGAATACGACAGCGATACCGTTGAGGAACCTGCCGCTGAAGCCAGGACTACGAGATCCACCAGATCAACAAAAACAAAGGCTGCCCCTAAACCCTCTAAGCGTGTTACGGCCAAATCCAAAGCGGCAACTGCAGCAGATATCGTACAGCTACCAAAAGATATATATTATGCCAGCCTACACGCCGCCATCATCTTGTCACGCACTTTGGGGCTCATTTACCAGAAGGATTGGTCGTCGGCTCTACAAGCCCTAGAGCAGCTCAAAGATTTGCCCAAACTTGTTGGCGTGCTTTCTCAGGAACAAGTCATGATGGCAGAATCATTAATTGGTCACAGTATGGAACAGATGATTTCTGATCCTGTCTTCTCGGTTATGCAAGACTCGACCATTTCATTCCCTGCCGTGTCCACTATGGACCTACATGCTGCTGAAGCGCTCCGGAAGAATTCCAGTGATTCCGATTCCGATTCTCCTGCCTTTGCTGATGCGTTGAAAAGAGCACAAGAGCTTTTAATCGAAGCTCACGCCTCTGCGCTGTCAAGCTCTGACAGCAGCATGGTTCGTCGCATCTCTGCTCTGCTCCAGAGCACCGTTATTTTCTTATCGGCGGCATTGGCCTCGAAATTACTTTCAACATCTGGGCTAGGCACAGTTGCTGTTGACATGGCTCGAAATGTGACTTGGCAACGAGAGCAGCAGACACTGGCCGGGCTTAATAACGATACGATCCCTGTTCGTGTTGCAACTCCAGTCCACAAGCCACCGACGATGGAAGCAATGGCCGACATGACCAACTTCCAGGAGAAATATGTTGACTTGATCCCGAGGAAATGGAGCGTTATCTCGATTTCTTTGAGCGATAATCGCCATGATCTTTGTATCACCAAATTTCAGGCGGGCCAGGGTCCGTTCATCTTGCGCTTGCCTTTGGAGAGGGCCAACTCTCGGGATGCTGATTCCGAGGTCTTCAATTTTGTACATGGCCGTGACGAGCTGCTGGAGCTCATCAAGCTAGCCAACGAAAGCAGTCACTCCGCGCGAGACTTTACTGCCAAAGGAGAGCGTGGTGCCTGGTGGGCTGAGCGACAGGCCCTGGATTCTCGACTGAAGAAACTCTTGGTCACCATTGAGACCACATGGCTAGGAGGATTTAAGGGCATGTTTTCCCAACACCGTAAGAATGCGGAGCTGTTGGCTCGCTTTCAAAGGGATTTCCACCAAATGCTTGACAGGATGCTGCCGTCTCGAAACAAGGCCCGCGGAAAGAAGACGACCCTCAAAACTGAGACTGTCACTTTGGATCCCAGGATACTCGACCTATTCATCGGGTTGGGCGATCCGACTGAGCCTGACGTCGACTTTGATGAGGCGTTGAATGATTTACTTTACTTTGTTGTGGATATTCTGCAATTCCATGGCGAGCGGAACGCTTATGATGAAATTGATTTTGACGGGATGGTTCTAGAGACGTACGATGCTCTACGCGGATATCACAACGCTGCCAACTCTACTGAAAGGGAGGAGGGCACGCATATTGTGCTCGTTCTCGACAAGCTGCTCCATGCCTTCCCCTGGGAGTCAATGCCCTGCATGGATGGCCTTTCCGTGTCACGCGTACCGTCATTGGCGTGCCTTCGTCAGCTTATTCGAGAGGCTGGTAGAGATCCGGCAAGAAAGTCGCATGGGCACTTTGTCTCGGCAAAGGCTGGCACGTATATCCTTAACCCTTCATCCGACTTGACCAATACGCAAACGTTCTTCCAATCAGCTTTTTCGGGTCTTTCATCGTGGAGCGGCATTATCAACAAGGCACCAAAGGAGTCAGAATTCGAAAGGGCTCTCGCCACGTCTGAGATTATGGTGTACTTTGGCCACGGCAGCGGTGCTCAGTACATCCGTGGCAAGACGATCCGCCGCTTGGAAAAGTGCAAGCCAACGACGTTCCTCATGGGCTGCAGCTCCGCGGCCCTGACAGATGCGGGCGAGTTTGAGAGTTATGGCCCTGTTTGGAACTACATGATGGCCGGATGTCCGGCTGTCGTGGGCACGCTTTGGGATGTGACTGATCGCGACATTGACCGCTTTGCCGGCAAGACTTTTGAAGAATGGGGGCTCTTTGCCAGGGGCACGTTTGATGGAGCGACGAACAAGGGTAAAGGCAAGGCTAGGAGCTTTGCTGAGGAGATTGAGGAAGCGAGTCGCCATGAGCGCGGAGATGGTCTTTGCAACGCATCACTCGCGGAGGCGGTGGCCACGGCGAGAAATGCGTGCCGCTTCAAGTATCTCAATGGCGCGGCAGTTGTTTTGTATGGAATTCCAGTCTATATTAAGAAGGATTAA	ATGGCTTCATTACAGGCAAAGGTCGACGCCGTCAAGGCAGCCGTTTCGTCAACATCGAGCTGCACGCCCGCCGCCGTAGTAATACTCAAAGAACTTTTGCTGCCAGAACCCGAATCGCAACCGCCGAGACCAAAGTCACGATCCACAAAGGCCGGAACCGCGATGAAAACAAAAAGCAGCGCTGGGTCGGATGGCGAGACTCTGAGCTCACGGGAAAGGGCTGCCTTGGCAACACACATCATCAATGTCACCCTCAAGACGCTGTCAGAGGCTGCGAAGCCTCTACCTTCCTCTACCCAGTCGAAACAGAACGGCGATCTTCGAGAAGAAGCGGGCAGACAGTCATCACGAAGATCCTCATCCTCACCGCTATCTCCTGCGCAACCTAGAGCCCTCAATCGACTTGCTACATCCGCCAATGTCGAATCGAACCAGACGAAATTACAAGCGCCCTCCCAGTCGACCGGATGCCTTGCCACAGTAGAGTGTGCGCGCATTGCCTTCTCTGCGCTTCGAGCTATCAAGGGCCCAACAAAACCGGACGAAGCAGACTTTCAGCTGGAGACGGGCATGTCAGCGCTGACAGGGAAGCTGCTAGCTTTGGGGATGCATGATCAAGCTTTAAAAGAGCTGAGAGTGCTGAAGCGAAGGCTAGACAGCATAATCAATGGGGCACAATCAAGCAGCGCGAAGTCAGGATCCGAAATCACAACTACCACATCAGCAATTGCGGATTTGTTGAACTTCAATGGCTCCATCTCGAAGCAAAGCCTTGCCACCATCACAGGCTACCAGATGCAGGTTCTAAAGCTAATTGCGGCGACAAAGAAGCCTTCTCACATAGAGGTCATCCTACCCTATCTCGCCGATTCATATGCCTCGTCTCCGTTCAATCTACTATCTGCTGTGGCCAAGGAGGGGGCAAAGGAGGCCGCAAAGGCTGCACGCCAAATGGCATCTCTATCCCAAGTTCTCCTTTCGCTTGCGCCCAGCATCTCCAGCCAGGAGGACGCAGTAGCTACCGAGCCACGACTCAACCCATCCCCCGATGTTGCTTTCGAACTACAATCTCTAGCTTTCCGGATCCAACTCAAGTGGTGGAAATTGGCCGGTCACAAAGGAAACATCGATAATGATGTAGTCTCCCCTTTCTCTCGCTGTTTACGAGCTTATGCCCGTCGCCAAAAACTAGACAAAGGCTCCGTCTACCAAACAGCCTCTGAATCATACGACACCATAATGCAGCTTATTCATGCCCAAAAATATCGTCCAGCAACATCATTCGACTCTCCTCTAGCATCGATACATCAGATTTTAGGATCCGCAGCTCAGGCTGAACGCCGATATACCGAAGCGCACCGATGGTTCCAGGAATTGAAGAGCTCACTAACCCCGGGGCAGGACTCCTCTGTTCTCAGATGCTCCGTCTCAGCGCGCCTCCTTGCCGTAGCATTGAAGAAGGCCGATATGGATCATACTATTGAGCCTCTGCTCTGTGAGGTCATCGAAGGCCTAGATGGCAGCCTCAGTGGAACAATTGCAGAGTTGAATGAACTTCTTGAGAGCTTGTCGCTTGCAAGGCGCTCCGTCGTTGGCCTCCTAATGACATGTCTAGGGCCGAAAGCAGCAGAAAGCACCGTTCCAAGCGACCTAGTAAACCATCTTAAAACGTTCGTTCTCAAATATCCACGATTTGTTCGCCGATGGACAGGACTACCACCAAACAAAGATGCGTCGTCTAAGCAAGTTCTTCAGTTTGATCAGCGACGACAGCTAGTTGCACAATCCATAGGACAGACCCTCGATGCTACCTTGATGGTCATCAAATGCGACATCCAGTCAGACGCGAGTGGGTGGCAAGCCATCGATGATGTCCTTCAACATTGTGTCTCACTGCTCGATTGCATGAATGCTTCGACTTTATCCACCACCAAGTTAGACAACCTTGGCACCTACGCCGTCAAGATTTCAAGTCTTTACTTTTCCATCTTTTCGCAACTTCGGAAGAAATCTAGTCGATCTAAAGAAGAGAATAAGCATTTCCTGCGGGCCTTGCATCGATCAATTGACGTGGTTAAGGACTGTACCGAAGCAGAAAAGGAGAAGGCGCAGCTATCGACAAAGATTGAGATGTTTGCTGATTTGTGCAAAACTTCTGGCAGGACTGAGGATGCCGTGCAAACGCTGCGATATATCTGTTCTAGTATGGCTGAGAATGGCGTTTTGGCCGATGTCGCCGCTGCCCTCGATACACAGTCACCGAGCCTCGCATGGAGCATGAACGACAAAGTATCTCTCATGTCACGCACTCTGCGCTCCATGTCCAAAATTGACAGTTCGTGGAACGAATGGACTTTTCCTCTCCCAGAGGCCGAGCGTGCTGCAGTTTTAGAACATTTAACGCGTGTTAGCCTTACCAACTCTTCTACTTCATCACAACCTCTTAGTCTTTACGATGCAGGAGTGGCTGCCTTGCTTCGCATATATACACTGGAAAAATATCCGGTGCGTCGGCTCCGCGTGTTGTTACATCTTTGCTACCAGAATCTTGGAGAGGAAGAGCAGCTTGCCAAAGTCCTTTCTCTGGCTGAGGAAACCTGGGAGCATATGCAAACCGAAGGTAACGGGGAGGATACCTCGTTAGCCCACTTCATTCCCCATATGCAGGCTTATTGCACCTCCATCGGTGCTTTGATACGCGTTGATAGATCAATGTCGACGCTAATCAACGAGGCAATCGATTCCTGGAAATCCATGATTGGGACTTGTCAGACGCAAGACGAGCTATTTACCATAATAGACGACCCTCAGGGCCTCCTTGATCATCTCCATTCTTTGCACCAGCTTGCAGGCCTTAAAGGAGAGACACGTCTCCAGCTTGCCATTTCGGAGCTCAACATCACCTTGTCAAGAGTATTCGATGGGTCTACAGAAGGCACTGGTGATGGACTAGTCCTCAGCCATAGTCAGCTAGCAGCGCAATACGTTAACATCGGGCTCTATCCTCAAGCTCTAAAGACAATAGAACAGACTCAAGAGCTTCTCAGTCGCTATGGTGGGCTGTCGCGCCAAGTTCTTGCCGAATTTTACCTTTCCCAAGCAGAGTACCACACCGGTATTGGCGACATGGACACTGCATTTGATTGCCTATCCAAAGCTAGTAAGATTTGCAATAGTCCGTACTCCTCTTGGGCTCGAAACAAGTCTCACGCCTCGATGGTCATATCTCTCACCTCATTGTTGCAATCCATTGTGACTCTCCAAGCTGGAGATATACAAGAGGCCCTTTCGCTTGTGAAAACGAGCGTCCGCATGCTTACTCACAACTGGACCAAGCTGGAAGCAGCACTGGAAGCCGACCAAAAGAGCGTCGATATGAGCCTTTCAGACATTAATACCAGCAGTTCAGACTTAACATCGTCAAGGGGAAAGGTGGCTGGTCCTCGGTTCTGGACTCTAGCCAGTCCGCTTATTCGGAGCCTGCTACACATCTCTTCGGTTTACGCCCATATCGGCATGTTTCAGGAAACAGTCTATTATGCCGAGTCTGCTTGGAAGATTGCAGAGAGCACGCAATCTTCTCTCTACAAAGCACAGGTGGCTATCTGGACCGGATCAGTCTACCTCAAGGCCGGAAAGCTTCCCAAGGCACTCACTACTTTCCAGGAAGCAGAAGAACAGCTACCACGCGATACCTGTTCAGCTCGTGTCCGCTTTGCTCGTCAACTCGGAGAATTTTATTGGGAAATCGGAGAAGACGAGAAAGCAGCCGAGTTTCTGAAGATGGCAGAGGAGACTGCTCGTCTTCTCAGCTCGGCTGAGGATGAATACGACAGCGATACCGTTGAGGAACCTGCCGCTGAAGCCAGGACTACGAGATCCACCAGATCAACAAAAACAAAGGCTGCCCCTAAACCCTCTAAGCGTGTTACGGCCAAATCCAAAGCGGCAACTGCAGCAGATATCGTACAGCTACCAAAAGATATATATTATGCCAGCCTACACGCCGCCATCATCTTGTCACGCACTTTGGGGCTCATTTACCAGAAGGATTGGTCGTCGGCTCTACAAGCCCTAGAGCAGCTCAAAGATTTGCCCAAACTTGTTGGCGTGCTTTCTCAGGAACAAGTCATGATGGCAGAATCATTAATTGGTCACAGTATGGAACAGATGATTTCTGATCCTGTCTTCTCGGTTATGCAAGACTCGACCATTTCATTCCCTGCCGTGTCCACTATGGACCTACATGCTGCTGAAGCGCTCCGGAAGAATTCCAGTGATTCCGATTCCGATTCTCCTGCCTTTGCTGATGCGTTGAAAAGAGCACAAGAGCTTTTAATCGAAGCTCACGCCTCTGCGCTGTCAAGCTCTGACAGCAGCATGGTTCGTCGCATCTCTGCTCTGCTCCAGAGCACCGTTATTTTCTTATCGGCGGCATTGGCCTCGAAATTACTTTCAACATCTGGGCTAGGCACAGTTGCTGTTGACATGGCTCGAAATGTGACTTGGCAACGAGAGCAGCAGACACTGGCCGGGCTTAATAACGATACGATCCCTGTTCGTGTTGCAACTCCAGTCCACAAGCCACCGACGATGGAAGCAATGGCCGACATGACCAACTTCCAGGAGAAATATGTTGACTTGATCCCGAGGAAATGGAGCGTTATCTCGATTTCTTTGAGCGATAATCGCCATGATCTTTGTATCACCAAATTTCAGGCGGGCCAGGGTCCGTTCATCTTGCGCTTGCCTTTGGAGAGGGCCAACTCTCGGGATGCTGATTCCGAGGTCTTCAATTTTGTACATGGCCGTGACGAGCTGCTGGAGCTCATCAAGCTAGCCAACGAAAGCAGTCACTCCGCGCGAGACTTTACTGCCAAAGGAGAGCGTGGTGCCTGGTGGGCTGAGCGACAGGCCCTGGATTCTCGACTGAAGAAACTCTTGGTCACCATTGAGACCACATGGCTAGGAGGATTTAAGGGCATGTTTTCCCAACACCGTAAGAATGCGGAGCTGTTGGCTCGCTTTCAAAGGGATTTCCACCAAATGCTTGACAGGATGCTGCCGTCTCGAAACAAGGCCCGCGGAAAGAAGACGACCCTCAAAACTGAGACTGTCACTTTGGATCCCAGGATACTCGACCTATTCATCGGGTTGGGCGATCCGACTGAGCCTGACGTCGACTTTGATGAGGCGTTGAATGATTTACTTTACTTTGTTGTGGATATTCTGCAATTCCATGGCGAGCGGAACGCTTATGATGAAATTGATTTTGACGGGATGGTTCTAGAGACGTACGATGCTCTACGCGGATATCACAACGCTGCCAACTCTACTGAAAGGGAGGAGGGCACGCATATTGTGCTCGTTCTCGACAAGCTGCTCCATGCCTTCCCCTGGGAGTCAATGCCCTGCATGGATGGCCTTTCCGTGTCACGCGTACCGTCATTGGCGTGCCTTCGTCAGCTTATTCGAGAGGCTGGTAGAGATCCGGCAAGAAAGTCGCATGGGCACTTTGTCTCGGCAAAGGCTGGCACGTATATCCTTAACCCTTCATCCGACTTGACCAATACGCAAACGTTCTTCCAATCAGCTTTTTCGGGTCTTTCATCGTGGAGCGGCATTATCAACAAGGCACCAAAGGAGTCAGAATTCGAAAGGGCTCTCGCCACGTCTGAGATTATGGTGTACTTTGGCCACGGCAGCGGTGCTCAGTACATCCGTGGCAAGACGATCCGCCGCTTGGAAAAGTGCAAGCCAACGACGTTCCTCATGGGCTGCAGCTCCGCGGCCCTGACAGATGCGGGCGAGTTTGAGAGTTATGGCCCTGTTTGGAACTACATGATGGCCGGATGTCCGGCTGTCGTGGGCACGCTTTGGGATGTGACTGATCGCGACATTGACCGCTTTGCCGGCAAGACTTTTGAAGAATGGGGGCTCTTTGCCAGGGGCACGTTTGATGGAGCGACGAACAAGGGTAAAGGCAAGGCTAGGAGCTTTGCTGAGGAGATTGAGGAAGCGAGTCGCCATGAGCGCGGAGATGGTCTTTGCAACGCATCACTCGCGGAGGCGGTGGCCACGGCGAGAAATGCGTGCCGCTTCAAGTATCTCAATGGCGCGGCAGTTGTTTTGTATGGAATTCCAGTCTATATTAAGAAGGATTAA	6165	6165	XM_024916366.1 Trichoderma harzianum CBS 226.95 hypothetical protein (M431DRAFT_486178), partial mRNA		M431DRAFT_486178	Separase (EC 3.4.22.49)	M431DRAFT_486178	Trichoderma harzianum CBS 226.95	2054	3.4.22.49	nucleus [GO:0005634]; cysteine-type endopeptidase activity [GO:0004197]; chromosome segregation [GO:0007059]	GO:0004197; GO:0005634; GO:0007059	0	0	0		Th3844_008745-RA	29875.EHK18849	0.0	3450.0	COG5155@1|root,KOG1849@2759|Eukaryota,39UH7@33154|Opisthokonta,3NYNA@4751|Fungi,3QN2X@4890|Ascomycota,215ZJ@147550|Sordariomycetes,3THI5@5125|Hypocreales,3U1BU@5129|Hypocreaceae	5129|Hypocreaceae	D	Peptidase family C50	-	-	3.4.22.49	ko:K02365	ko04110,ko04111,ko04113,ko04114,map04110,map04111,map04113,map04114	-	-	-	ko00000,ko00001,ko01000,ko01002,ko03036	-	-	-	Peptidase_C50		#N/A	#N/A	#N/A	#N/A	#N/A	#N/A	#N/A		Th3844_008745-RA	2054	1.21	0.06	0	o		Separase
	Th3844_008746-RA	XM_024924777.1	100000	444	0	0	160	603	1	444	0.0	821	XM_024924777.1	444	444	444	0	100.00	1	1	ATGCGCAAGGCGAACCGCAACAAGCTGAAGGCAAAGGCGAAGAAGGAATGGAATCCGGCCACCTACTTCATTGTCATGTTTCTATTCATCGGATCCATGTCAATCCAGATGATTGCGCTGCGGAATCAGACAGAGCGATACATGCGACAGTCCGCACTGAGAATTGCCCAGCTTCGAGAAGTGGTCCAGCGCATACAGAATGGAGAGGACGTAGATGTAGAAAAGCTCCTGGGAACCGGAGATGCTCAGAAAGAGACAGAATGGGAAGAGGTGCTGCAAGCCATTGAGCGCGACGAGGCATCCCGGAACCCCGAGAAGCAACCCAAGCTGAAGCAGACGGAATCTCAGGCGAAGATGACGAGCCAACCCGAAAGTAGCGCTCAGCAGGTCCAACCCGAAGCTTCTGTGAAGACGAAGACGGCCAGTTTCGGAAACTTCTTCTGA	ATGCGCAAGGCGAACCGCAACAAGCTGAAGGCAAAGGCGAAGAAGGAATGGAATCCGGCCACCTACTTCATTGTCATGTTTCTATTCATCGGATCCATGTCAATCCAGATGATTGCGCTGCGGAATCAGACAGAGCGATACATGCGACAGTCCGCACTGAGAATTGCCCAGCTTCGAGAAGTGGTCCAGCGCATACAGAATGGAGAGGACGTAGATGTAGAAAAGCTCCTGGGAACCGGAGATGCTCAGAAAGAGACAGAATGGGAAGAGGTGCTGCAAGCCATTGAGCGCGACGAGGCATCCCGGAACCCCGAGAAGCAACCCAAGCTGAAGCAGACGGAATCTCAGGCGAAGATGACGAGCCAACCCGAAAGTAGCGCTCAGCAGGTCCAACCCGAAGCTTCTGTGAAGACGAAGACGGCCAGTTTCGGAAACTTCTTCTGA	603	444	XM_024924777.1 Trichoderma harzianum CBS 226.95 hypothetical protein (M431DRAFT_96029), partial mRNA		M431DRAFT_96029	Uncharacterized protein	M431DRAFT_96029	Trichoderma harzianum CBS 226.95	147	0	integral component of membrane [GO:0016021]	GO:0016021	0	0	0		Th3844_008746-RA	29875.EHK18848	2.01e-67	210.0	2DZZJ@1|root,2S7FQ@2759|Eukaryota,3A5TQ@33154|Opisthokonta,3P53J@4751|Fungi,3QXKC@4890|Ascomycota,21AQA@147550|Sordariomycetes,3TINY@5125|Hypocreales,3U4M9@5129|Hypocreaceae	5129|Hypocreaceae	S	Family of unknown function (DUF5321)	-	-	-	-	-	-	-	-	-	-	-	-	DUF5321		#N/A	#N/A	#N/A	#N/A	#N/A	#N/A	#N/A		Th3844_008746-RA	200	25.50	3.68	1	i71-93o		#N/A
	Th3844_008747-RA	XM_024916365.1	99917	1206	1	0	1	1206	1	1206	0.0	2222	XM_024916365.1	1203	1205	1205	0	99.92	1	1	ATGAGGAAACCGTTGATGCGAATCCCCTATACTGACATTCTCCCGCCGCCAACAATCATCCCTGCCTCGGCTCATTCTCTCCAAGGTGCCCTCGCCGGCCTCCACAACTTCTTCGCAGCGCCTCCACCTAACCAGCTGCCTCACTCTACTGTTGTTCTCACAGGTGCCGGGCTGTCGGTGGCATCTGGGCTGGCCGACTACCGAGGCCCCAATGGCACATATCGAGTGAACAAGACGTACCGTCCCATCTACTACAACGAGTTTGTACAGAATCACGAGGCTCGCAAGAGGTATTGGGCTAGGAGTTTTCTTGGGTGGTCTAGTCTTCTCAAGGCAAAGCCCAACTCCGGTCACTATGCAATCAGAGATTTGGGACAGTTGGGCTTAATAAGTGCTGTCATTACGCAGAATGTCGATTCCTTCCACCCTATAGCCCATCCCCAAATCCCCTCGCTCGAGCTCCATGGCTATCTGAGGTCAACCAAGTGCACTACCTGCCACACTGAATACTCACGCGAGGAGTTCCAGCATCACCTTGCCCGGCTGAATCCTCGCTGGGCAGCTCTTCTGGAAGAGGCGCTGGCATCGGGAGCTCTCGACACCGAGGATCCTGAGGAAAAGAAGTTCAGAGGGTTGAAAGTCAACCCCGATGGCGATGTTGACTTTCCCGATGCACCTTATACCACGTTTAGGTACCCTCCCTGTCCTCGATGCTTGGCCGACCCCCCTATCAAGGCAGAGGGCTACAGACATACAGTTAGGGCCGACAGTGACGGTGCCTTCATTCTTCCAAGCTCGGCTGGTGTGTTGAAGCCAAATGTTGTCATGTTTGGCGAGAACATTCCCACCCACGTCAGAACTGCGGCCGAAGATGCCGTCGATAACGCCGGCAAGCTTCTTGTCCTCGGGACATCGCTTGCCACCTATTCGGCATGGAGATTGGCTAAAAGAGCCAAAGAGAGGGGCATGCCCATCGCCATCGTCAACATGGGTGGCGTAAGGGGGGAAGACCAATTCTTCAAAGATGTAGATCCTACGCAGGCCGGCGAACGAGCCGTCAGGGTTGAGGTGTCGACAGACGATCTTCTCCCAACTCTGGTATCTCAGCTTCGCCAGAGGCTCGCATCTAGCTCGAGACCTCATGATACCGCACTGCCCAACGATCTGCGAGAAAATTCGTCTATCTTCAAAGATATGCTCTCTTAG	ATGAGGAAACCGTTGATGCGAATCCCCTATACTGACATTCTCCCGCCGCCAACAATCATCCCTGCCTCGGCTCATTCTCTCCAAGGTGCCCTCGCCGGCCTCCACAACTTCTTCGCAGCGCCTCCACCTAACCAGCTGCCTCACTCTACTGTTGTTCTCACAGGTGCCGGGCTGTCGGTGGCATCTGGGCTGGCCGACTACCGAGGCCCCAATGGCACATATCGAGTGAACAAGACGTACCGTCCCATCTACTACAACGAGTTTGTACAGAATCACGAGGCTCGCAAGAGGTATTGGGCTAGGAGTTTTCTTGGGTGGTCTAGTCTTCTCAAGGCAAAGCCCAACTCCGGTCACTATGCAATCAGAGATTTGGGACAGTTGGGCTTAATAAGTGCTGTCATTACGCAGAATGTCGATTCCTTCCACCCTATAGCCCATCCCCAAATCCCCTCGCTCGAGCTCCATGGCTATCTGAGGTCAACCAAGTGCACTACCTGCCACACTGAATACTCACGCGAGGAGTTCCAGCATCACCTTGCCCGGCTGAATCCTCGCTGGGCAGCTCTTCTGGAAGAGGCGCTGGCATCGGGAGCTCTCGACACCGAGGATCCTGAGGAAAAGAAGTTCAGAGGGTTGAAAGTCAACCCCGATGGCGATGTTGACTTTCCCGATGCACCTTATACCACGTTTAGGTACCCTCCCTGTCCTCGATGCTTGGCCGACCCACCTATCAAGGCAGAGGGCTACAGACATACAGTTAGGGCCGACAGTGACGGTGCCTTCATTCTTCCAAGCTCGGCTGGTGTGTTGAAGCCAAATGTTGTCATGTTTGGCGAGAACATTCCCACCCACGTCAGAACTGCGGCCGAAGATGCCGTCGATAACGCCGGCAAGCTTCTTGTCCTCGGGACATCGCTTGCCACCTATTCGGCATGGAGATTGGCTAAAAGAGCCAAAGAGAGGGGCATGCCCATCGCCATCGTCAACATGGGTGGCGTAAGGGGGGAAGACCAATTCTTCAAAGATGTAGATCCTACGCAGGCCGGCGAACGAGCCGTCAGGGTTGAGGTGTCGACAGACGATCTTCTCCCAACTCTGGTATCTCAGCTTCGCCAGAGGCTCGCATCTAGCTCGAGACCTCATGATACCGCACTGCCCAACGATCTGCGAGAAAATTCGTCTATCTTCAAAGATATGCTCTCTTAG	1206	1206	XM_024916365.1 Trichoderma harzianum CBS 226.95 hypothetical protein (M431DRAFT_486176), partial mRNA		M431DRAFT_486176	Deacetylase sirtuin-type domain-containing protein	M431DRAFT_486176	Trichoderma harzianum CBS 226.95	401	0	NAD+ binding [GO:0070403]; transferase activity [GO:0016740]	GO:0016740; GO:0070403	0	0	0		Th3844_008747-RA	29875.EHK18847	1.84e-281	770.0	COG0846@1|root,KOG2683@2759|Eukaryota,38FF4@33154|Opisthokonta,3NWJU@4751|Fungi,3QPJV@4890|Ascomycota,2172T@147550|Sordariomycetes,3TF95@5125|Hypocreales,3U0YE@5129|Hypocreaceae	5129|Hypocreaceae	BK	Sir2 family	-	-	-	-	-	-	-	-	-	-	-	-	SIR2		#N/A	#N/A	#N/A	#N/A	#N/A	#N/A	#N/A		Th3844_008747-RA	401	0.08	0.04	0	o		Silencing information regulator
	Th3844_008749-RA	XM_024915105.1	99912	1137	1	0	388	1524	1	1137	0.0	2095	XM_024915105.1	1134	1136	1136	0	99.91	1	1	CACAGCCACGGCTTGTTTGGCCATCACCATCACCACGACAACACCTTCCTGATGTCGACGGACAAGAACGACCCCGGCGTGCGCATCACCCGCATCGGCCTGCTCAGCAACCTCAGCATGGCCATTGCAAAGTTCATTGGCGGCTGGGCCTTCAACTCCAAGGCCATGATTGCCGACGCCTGGCACAGCATCGCCGATCTGGCCTCGGATATTCTGACCCTTGCCACGGTGTCGTGGAGCCTTAAATCGCCGACCGACCGATTTCCCCTGGGCTTTGGCAAGGTTGAGAGCCTGGGCGCGCTCGGCGTGTCGGGCATGCTGATTGTGGGCGGCTTCTACATGGGCTTCGAGAGCGCTGTGACGCTCTATGGCCATTGGAACCCGGAAGCTGCCCATCATGTGTTGGAACACGTCGGGCATGGACATGGACACTCTCACTCGCACAGTCACGCGGATCTCGGCATCCCCAGCTTACATGCCGCCTGGCTGGCAGCGGGCACCATTCTGATCAAGGAATGGCTATACCAAGCCACCATGAAGGTTGCGCGCGAACGCAAGTCGTCTGTCCTCGCCTCCAACGCCATCCACCACCGCATCGACAGCTTGACAGGTATCGTGACGCTCTTTGCGATTGTCGGGGCCAATGTCATTGAAAACGCCGCCTGGCTGGATCCCGTCGGCGGTCTCCTCATTTCCGCCATGGTCCTCCACGCCGGCCTGGGTAACACGAAATCCGCTTTCCTGGAGCTCATTGACCAAAGCCTGGACGACGAAGTCAAGGCATCGATTCGCAAACACGCGCATCGAGCAATTGCAAATGTCAGCGAAGGCCATCGAGCCGAATTGCGCGACATCACTGGGACCAAGTCCGGGCCCAACTACCTGGTCGATCTGGAGATGGCAGTGCCCGGCGCATGGACAATTGACGACGTGAAGGACCTGGAAGATGCGGTGCGCACTCAGGTAGGAGGCAAGGTGCGCGGTGTGAAGCGAATCCGCGTGCGCTTTGTATCGCGGGATGCAGAGGTCAACAAGCGATTCGACGAATTCATCCCAGGCAGCGCCCGAGCAAGTGTCTCGGAAGAGTCAGAGCGAGAGGAGGAAGAGCACGATCACGACCACAAGCACAAACATTAG	CACAGCCACGGCTTGTTTGGCCATCACCATCACCACGACAACACCTTCCTGATGTCGACGGACAAGAACGACCCCGGCGTGCGCATCACCCGCATCGGCCTGCTCAGCAACCTCAGCATGGCCATTGCAAAGTTCATTGGCGGCTGGGCCTTCAACTCCAAGGCCATGATTGCCGACGCCTGGCACAGCATCGCCGATCTGGCCTCGGATATTCTGACCCTTGCCACGGTGTCGTGGAGCCTTAAATCGCCGACCGACCGATTTCCCCTGGGCTTTGGCAAGGTTGAGAGCCTGGGCGCGCTCGGCGTGTCGGGCATGCTGATTGTGGGCGGCTTCTACATGGGCTTCGAGAGCGCTGTGACGCTCTATGGCCATTGGAACCCGGAAGCTGCCCATCATGTGTTGGAACACGTCGGGCATGGACATGGACACTCTCACTCGCACAGTCACGCGGATCTCGGCATCCCCAGCTTACATGCCGCCTGGCTGGCAGCGGGCACCATTCTGATTAAGGAATGGCTATACCAAGCCACCATGAAGGTTGCGCGCGAACGCAAGTCGTCTGTCCTCGCCTCCAACGCCATCCACCACCGCATCGACAGCTTGACAGGTATCGTGACGCTCTTTGCGATTGTCGGGGCCAATGTCATTGAAAACGCCGCCTGGCTGGATCCCGTCGGCGGTCTCCTCATTTCCGCCATGGTCCTCCACGCCGGCCTGGGTAACACGAAATCCGCTTTCCTGGAGCTCATTGACCAAAGCCTGGACGACGAAGTCAAGGCATCGATTCGCAAACACGCGCATCGAGCAATTGCAAATGTCAGCGAAGGCCATCGAGCCGAATTGCGCGACATCACTGGGACCAAGTCCGGGCCCAACTACCTGGTCGATCTGGAGATGGCAGTGCCCGGCGCATGGACAATTGACGACGTGAAGGACCTGGAAGATGCGGTGCGCACTCAGGTAGGAGGCAAGGTGCGCGGTGTGAAGCGAATCCGCGTGCGCTTTGTATCGCGGGATGCAGAGGTCAACAAGCGATTCGACGAATTCATCCCAGGCAGCGCCCGAGCAAGTGTCTCGGAAGAGTCAGAGCGAGAGGAGGAAGAGCACGATCACGACCACAAGCACAAACATTAG	1524	1137	XM_024915105.1 Trichoderma harzianum CBS 226.95 hypothetical protein (M431DRAFT_43221), partial mRNA		M431DRAFT_43221	Uncharacterized protein (Fragment)	M431DRAFT_43221	Trichoderma harzianum CBS 226.95	378	0	integral component of membrane [GO:0016021]; cation transmembrane transporter activity [GO:0008324]	GO:0008324; GO:0016021	0	0	0		Th3844_008749-RA	29875.EHK18846	8.14e-236	658.0	COG0053@1|root,KOG1485@2759|Eukaryota,39UQ6@33154|Opisthokonta,3NXX4@4751|Fungi,3QPRA@4890|Ascomycota,2133K@147550|Sordariomycetes,3TFRW@5125|Hypocreales,3TZ5H@5129|Hypocreaceae	5129|Hypocreaceae	P	Cation efflux family	-	-	-	-	-	-	-	-	-	-	-	-	Cation_efflux		#N/A	#N/A	#N/A	#N/A	#N/A	#N/A	#N/A		Th3844_008749-RA	507	65.06	0.04	0	o		Mitochondrial metal transporter 2
	Th3844_008750-RA	XM_024917823.1	99242	1716	13	0	1	1716	1	1716	0.0	3097	XM_024917823.1	1677	1703	1703	0	99.24	1	1	ATGAGTGCCGACAACGGGCCCCTTTACCTGGGCTTTGACCTTTCCACCCAGCAACTCAAGGCCATCGTCGTCAACTCCAACCTCAAAGGCGTCGCCGAAGCCAAAGTCGACTTTGACCAAGACTTTGGCGCCAAGTATGGCATCCACAAGGGCGTCCACGTGCGCGAGCAGACGGGCGAGGTGTTTGCCCCCGTCGCCCTGTGGCTGGAGTCGCTCGACCTGGTGCTGGAGCGTCTGAGCAAGGCGATGCCCGTGCCCATGAGCCGCATCAAGGGCATCAGCGGTTCTGGACAGCAGCATGGGAGTGTGTTTTGGAGTGCGAGTGCTGAGGAGCTGTTGGGTGGGCTGGATGCAAGCAAATCGCTGGTTGAGCAGTTGGATAAGGCGCTGGCGCATGAGTTTGCGCCGAATTGGCAGGATCACAGCACACAGGATGAGTTGGTTGCTTTTGATGCCGAGTTGGGAGATAGGGAGACGTTGGCTGAGGTTACGGGAAGCGGTGCCCATCATAGATTCACCGGACTCCAAATCATGAGAATCAGACGAGTCCTGCCAGAAGTCTACGCAAACTCAAAGCGAATCTCCCTCGTATCTTCATGGCTCGCCTCCGTGCTCATGGGCTCTATTGCTCCCCTCGACGTCAGCGACGTCTGCGGCATGAACCTCTGGGACATCCCCAACCAGACTTGGAGCGAGCGTCTGCTGGCCCTCTCTGCCGGGCCGGCCGGTGTAGCCGATCTACGCCAGAAGCTCGGCGAGCCTCGTATGGATGGCGGTGGCTCTATGGGCTCCATCTCGCCCTACTTTGTCAACAAGTACGGCTTCAGCGCGGATTGCCAGATTGTCTCTTTTACTGGCGACAACCCGGCCACTATCCTTGCGCTCCCCTTGCGTCCTCTTGATGCCATTGTCTCGCTTGGCACGTCAACTACTTTCCTTATGAACACGCCTACGTATAAGCCGGACGAGTCGTATCACTTTTTCAACCACCCTACAACGCCCGGTAACTACATGTTCATGCTGTGCTACAAAAACGGCGGTCTTGCCCGTGAAAAAGTCCGCGATACACTGCCCAAGCCTGAAGGCGGTGCGACAGGTTGGGAGAACTTCAACAAGGCCGTGCTGGAAACGAAGCCCCTGGGCGTGGACAGTGAAGGTGACCGAGCAAAGATTGGCCTGTACTTCTACCTTCGAGAGACGGTGCCCAATATCCGTGCCGGAACCTGGCGGTTCACTTGCAATGGGGACGGCACCGACTTGAAGGAATCCCCGGAAGGCTGGTCTAAAGAAGCCGATGCTCGTGCCATTGTCGAATCTCAAGCTCTTTCCATGCGTCTCCGCTCACAGAAGCTTGTTCACACCCCACGCGACGGCCTCCCCGCACAACCCCGTCGCATCTACCTCGTAGGCGGCGGATCCCTGAACCCAGCCATCACACGAGTACTGGGCGATGTCCTCGGCGGCGCAGACGGCGTCTATAAACTCGATGTCGGGGGTAACGCATGTGCCCTAGGAGGTGCGTACAAGGCGTGCTGGGCTCTGGAGCGGAACGACGGCGAGACGTTTGACGAGCTGATTGGCAAGCGGTGGACGGAGGAGGGCTCGATTGAAAAAGTGGACATTGGATATCGGGAGGGCACATATCAAAAGTATGGCAAGGTTTTGGCTGCCTTTGAGGAGATGGAGGGTAGGCTGCTTGCGGAAGAAAAGCATTAA	ATGAGTGCCGACAACGGGCCCCTTTACCTGGGCTTTGACCTTTCCACCCAGCAACTCAAGGCCATCGTCGTCAACTCCAACCTCAAAGGCGTCGCCGAAGCCAAAGTCGACTTTGACCAAGACTTTGGCGCCAAGTATGGCATCCACAAGGGCGTCCACGTGCGCGAGCAGACGGGCGAGGTGTTTGCCCCCGTCGCCCTGTGGCTGGAGTCGCTCGACCTGGTGCTGGAGCGTCTGAGCAAGGCGATGCCCGTGCCCATGAGCCGCATTAAGGGAATCAGCGGTTCGGGACAGCAGCATGGGAGTGTGTTTTGGAGTGCGAGTGCGGAGGAGCTGTTGGGTGGGCTGGATGCGAAAAAGCCGCTGGTTGAGCAGTTGGATAAGGCGCTGGCGCATGAGTTTGCGCCGAATTGGCAGGATCATAGCACGCAGGATGAGTTGGTTGCTTTTGATGCCGAGTTGGGAAATAGGGAGACGTTGGCTGAGGTTACGGGCAGCGGTGCCCATCATAGATTCACCGGACTCCAAATCATGAGAATCAGACGAGTCCTGCCAGAAGTCTACGCAAACTCAAAGCGAATCTCCCTCGTATCTTCATGGCTCGCCTCCGTGCTCATGGGCTCTATTGCTCCCCTCGACGTCAGCGACGTCTGCGGCATGAACCTCTGGGACATCCCCAACCAGACTTGGAGCGAGCGTCTGCTGGCCCTCTCTGCCGGGCCGGCCGGTGTAGCCGATCTACGCCAGAAGCTCGGCGAGCCTCGTATGGATGGCGGTGGCTCTATGGGCTCCATCTCGCCCTACTTTGTCAACAAGTACGGCTTCAGCGCGGATTGCCAGATTGTCTCTTTTACTGGCGACAACCCGGCCACTATCCTTGCGCTCCCCTTGCGTCCTCTTGATGCCATTGTCTCGCTTGGCACGTCAACTACTTTCCTTATGAACACGCCTACGTATAAGCCGGACGAGTCGTATCACTTTTTCAACCACCCTACAACGCCCGGTAACTACATGTTCATGCTGTGCTACAAAAACGGCGGTCTTGCCCGTGAAAAAGTCCGCGATACACTGCCCAAGCCTGAAGGCGGTGCGACAGGTTGGGAGAACTTCAACAAGGCCGTGCTGGAAACGAAGCCCCTGGGCGTGGACAGTGAAGGTGACCGAGCAAAGATTGGCCTGTACTTCTACCTTCGAGAGACGGTGCCCAATATCCGTGCCGGAACCTGGCGGTTCACTTGCAATGGGGACGGCACCGACTTGAAGGAATCCCCGGAAGGCTGGTCTAAAGAAGCCGATGCTCGTGCCATTGTCGAATCTCAAGCTCTTTCCATGCGTCTCCGCTCACAGAAGCTTGTTCACACCCCACGCGACGGCCTCCCCGCACAACCCCGTCGCATCTACCTCGTAGGCGGCGGATCCCTGAACCCAGCCATCACACGAGTACTGGGCGATGTCCTCGGCGGCGCAGACGGCGTCTATAAACTCGATGTCGGGGGTAACGCATGTGCCCTAGGAGGTGCGTACAAGGCGTGCTGGGCTCTGGAGCGGAACGACGGCGAGACGTTTGACGAGCTGATTGGCAAGCGGTGGACGGAGGAGGGCTCGATTGAAAAAGTGGACATTGGATATCGGGAGGGCACATATCAAAAGTATGGCAAGGTTTTGGCTGCCTTTGAGGAGATGGAGGGTAGGCTGCTTGCGGAAGAAAAGCATTAA	1716	1716	XM_024917823.1 Trichoderma harzianum CBS 226.95 hypothetical protein (M431DRAFT_499653), partial mRNA		M431DRAFT_499653	Xylulose kinase (EC 2.7.1.17)	M431DRAFT_499653	Trichoderma harzianum CBS 226.95	571	2.7.1.17	ATP binding [GO:0005524]; xylulokinase activity [GO:0004856]; D-xylose metabolic process [GO:0042732]	GO:0004856; GO:0005524; GO:0042732	0	0	0		Th3844_008750-RA	29875.EHK18845	0.0	1095.0	COG1070@1|root,KOG2531@2759|Eukaryota,38EEF@33154|Opisthokonta,3NUTT@4751|Fungi,3QK5R@4890|Ascomycota,2173Y@147550|Sordariomycetes,3TCWM@5125|Hypocreales,3U1KT@5129|Hypocreaceae	5129|Hypocreaceae	G	FGGY family of carbohydrate kinases, C-terminal domain	-	-	2.7.1.17	ko:K00854	ko00040,ko01100,map00040,map01100	M00014	R01639	RC00002,RC00538	ko00000,ko00001,ko00002,ko01000	-	-	-	FGGY_C,FGGY_N		#N/A	#N/A	#N/A	#N/A	#N/A	#N/A	#N/A		Th3844_008750-RA	571	0.02	0.00	0	o		Xylulose kinase
	Th3844_008751-RA	XM_024912234.1	99861	717	1	0	1	717	74	790	0.0	1319	XM_024912234.1	714	716	716	0	99.86	1	1	ATGACTACCGCTCATAGACCTACTTTCGATCCCGCTCGTGGCAAAGAGGCCCTGCGAGGCCCTGCCTACCACCAGCGACTCCTACCAGCACACACCCAGCTCAAGTACCGAAAGGCGGGACAAGGCGGCGATGCCGACGAAGAGCCCACGCGCGACCTCGCTGCCGAGCTTCTTGCGGCTGAGGCAGCCCACTTCAAGAAGAAGAACGGCGGCGTCTTGGCCCCTGAGGATGACGAGGAGGGAGATGTAGAAATGACCTCCGCCCGAGGAGAGAAGAGGTCGCAGTCTGCCAACGGCGAAGAAGAAGAGGATCTCGAGGCGAAACGAAGGAGGATATTGGAAGAGAGCAGAGATATCGACGCAGATGACGACAGTGAAGAGGAGGAAGATAGCGACGAGGACGAGGACAGCGATGACGACGAAGATGCAGAGCTGCAACGAGAACTGGAGAGAGTAAGGAGGGAGCGTGAAGAGAAGAAGAAGAAGGAGGAGGAGGAACGTGCGAGAGAAGAGCAAGAGGCTCGAGAACGTGACATTGCGCTCGGCAATCCCCTCCTCAATAAGCAGGATTTCACGATGAAGCGCCGATGGGACGATGACGTCGTGTTCAAGAACCAGGCTAGGGGGACAGAAGACAAGAACAAGAAGAAGGAGTTTGTGAATGACATGTTACGTTCTGATTTCCATAGACGGTTCATGAGCAAATATGTTCGGTAA	ATGACTACCGCTCATAGACCTACTTTCGATCCCGCTCGTGGCAAAGAGGCCCTGCGAGGCCCTGCCTACCACCAGCGACTCCTACCAGCACACACCCAGCTCAAGTACCGAAAGGCGGGACAAGGCGGCGATGCCGACGAAGAGCCCACGCGCGACCTCGCTGCCGAGCTTCTTGCGGCTGAGGCAGCCCACTTCAAGAAGAAGAACGGCGGCGTCTTGGCCCCTGAGGATGACGAGGAGGGAGATGTAGAAATGACCTCCGCCCGAGGAGAGAAGAGGTCGCAGTCTGCCAACGGCGAAGAAGAAGAGGATCTCGAGGCGAAACGAAGGAGGATATTGGAAGAGAGCAGAGATATCGACGCAGATGACGACAGTGAAGAGGAGGAAGATAGCGACGAGGACGAGGACAGCGATGACGACGAAGATGCAGAGCTGCAACGAGAACTGGAGAGAGTAAGGAGGGAGCGTGAAGAGAAGAAGAAGAAGGAGGAGGAGGAACGTGCGAGAGAAGAGCAAGAGGCTCGAGAACGTGACATTGCGCTCGGCAATCCCCTCCTCAATAAGCAGGATTTCACGATGAAGCGCCGATGGGACGATGACGTCGTGTTCAAGAACCAGGCTAGAGGGACAGAAGACAAGAACAAGAAGAAGGAGTTTGTGAATGACATGTTACGTTCTGATTTCCATAGACGGTTCATGAGCAAATATGTTCGGTAA	717	923	XM_024912234.1 Trichoderma harzianum CBS 226.95 hypothetical protein (M431DRAFT_125079), mRNA		M431DRAFT_125079	Uncharacterized protein	M431DRAFT_125079	Trichoderma harzianum CBS 226.95	238	0	spliceosomal complex [GO:0005681]; mRNA splicing, via spliceosome [GO:0000398]	GO:0000398; GO:0005681	0	0	0		Th3844_008751-RA	29875.EHK18844	2.4e-115	336.0	KOG3228@1|root,KOG3228@2759|Eukaryota,393TH@33154|Opisthokonta,3NY3T@4751|Fungi,3QPF5@4890|Ascomycota,21394@147550|Sordariomycetes,3TDQ2@5125|Hypocreales,3U29B@5129|Hypocreaceae	5129|Hypocreaceae	A	Cwf15/Cwc15 cell cycle control protein	-	-	-	ko:K12863	ko03040,map03040	M00353,M00355	-	-	ko00000,ko00001,ko00002,ko03041	-	-	-	Cwf_Cwc_15		#N/A	#N/A	#N/A	#N/A	#N/A	#N/A	#N/A		Th3844_008751-RA	238	0.00	0.00	0	o		Cwf15/Cwc15 cell cycle control protein
	Th3844_008752-RA	XM_024917822.1	100000	719	0	0	65	783	164	882	0.0	1328	XM_024917822.1	719	719	719	0	100.00	1	1	GAGTACTGGCCAAAGTATCAGCGGAAGTCACAGTCCCGTTCCCTGATCGACCCTTTGATGGCATCTTTCAAATCACTTCAGAGCTCGGCCCCATGGTGGCCCCTTCGTTTGAAGTCAACCGTCCAACTGAAACCGAAGTTTTACTCGCCAGACTCCTCGAAAAGACCATCCGGAGATCGGGAGCCCTGGACACGGAATCGCTGTGCCTCGTCGCCGGGCAAAAGTGCTGGTCCGTCAGAGTCGATCTCCACGTTCTCTCCGCCGACGGCAACCTTATCGACAGCTCATGCTTCGCCGTTGTGGCTGCGCTGAGGCACTTTCGGAAGCCCGACACCAGCATGGAAGGCGAGACGCTCACCATCTACACACCTGCGGAGCGTGAGCCCGTGCCCCTGAGCTGGCTGCATTCCCCATTCTGCACGACGTTTGATTTCTTTGGCGAGGACGGCGAGATAGTCTTGGTGGATACTACATGGCTGGAGGAACAGCTGCGGGTGGGCAGTTGCACATTCAGTCTGAACAAGCATGGCGAGATATGTCAGATTTCGAAGCTGGGAGGCAAGCCTATAGAGGCTACGTTGATCATACAGTGTGCTCAGATGGCTTTGGCAAAAGTAAAAGAGTTTACGGACTTGGTGGATAGGAAATTGGCGGAGGATGCCAAGAGGAGAGACAAGGGTGGCTTGATGGCTGAGCTGTCTGCGGAAAATGAGAGATGA	GAGTACTGGCCAAAGTATCAGCGGAAGTCACAGTCCCGTTCCCTGATCGACCCTTTGATGGCATCTTTCAAATCACTTCAGAGCTCGGCCCCATGGTGGCCCCTTCGTTTGAAGTCAACCGTCCAACTGAAACCGAAGTTTTACTCGCCAGACTCCTCGAAAAGACCATCCGGAGATCGGGAGCCCTGGACACGGAATCGCTGTGCCTCGTCGCCGGGCAAAAGTGCTGGTCCGTCAGAGTCGATCTCCACGTTCTCTCCGCCGACGGCAACCTTATCGACAGCTCATGCTTCGCCGTTGTGGCTGCGCTGAGGCACTTTCGGAAGCCCGACACCAGCATGGAAGGCGAGACGCTCACCATCTACACACCTGCGGAGCGTGAGCCCGTGCCCCTGAGCTGGCTGCATTCCCCATTCTGCACGACGTTTGATTTCTTTGGCGAGGACGGCGAGATAGTCTTGGTGGATACTACATGGCTGGAGGAACAGCTGCGGGTGGGCAGTTGCACATTCAGTCTGAACAAGCATGGCGAGATATGTCAGATTTCGAAGCTGGGAGGCAAGCCTATAGAGGCTACGTTGATCATACAGTGTGCTCAGATGGCTTTGGCAAAAGTAAAAGAGTTTACGGACTTGGTGGATAGGAAATTGGCGGAGGATGCCAAGAGGAGAGACAAGGGTGGCTTGATGGCTGAGCTGTCTGCGGAAAATGAGAGATGA	783	882	XM_024917822.1 Trichoderma harzianum CBS 226.95 hypothetical protein (M431DRAFT_499651), partial mRNA		M431DRAFT_499651	Uncharacterized protein	M431DRAFT_499651	Trichoderma harzianum CBS 226.95	293	0	cytoplasm [GO:0005737]; exosome (RNase complex) [GO:0000178]; nucleus [GO:0005634]; RNA processing [GO:0006396]	GO:0000178; GO:0005634; GO:0005737; GO:0006396	0	0	0		Th3844_008752-RA	29875.EHK18843	1.04e-176	494.0	COG2123@1|root,KOG1614@2759|Eukaryota,38B7Z@33154|Opisthokonta,3NUU4@4751|Fungi,3QM9P@4890|Ascomycota,211Y9@147550|Sordariomycetes,3THMM@5125|Hypocreales,3TZVM@5129|Hypocreaceae	5129|Hypocreaceae	J	3' exoribonuclease family, domain 2	-	-	-	ko:K03678	ko03018,map03018	M00391	-	-	ko00000,ko00001,ko00002,ko03019	-	-	-	RNase_PH,RNase_PH_C		#N/A	#N/A	#N/A	#N/A	#N/A	#N/A	#N/A		Th3844_008752-RA	260	0.01	0.00	0	o		Exosome complex component rrp45
	Th3844_008753-RA	XM_024924799.1	100000	592	0	0	123	714	48	639	0.0	1094	XM_024924799.1	592	592	592	0	100.00	1	1	AGAATACTCCGTCATCCTCCTCGGCCTCGACAATGCCGGCAAGACGACCTTCCACGAGCAGGTCAAGTCCATGTACCTCCCCAATGCCCCCGAACCAAAACTCAAGACCGTCCCCACCGTCGGCCAGAACGTCTCGACGATAACCCTGCCCGACATGTACCTCAAGCTCTGGGACGTGGGCGGCCAGCACTCCCTCCGCAAGCTGTGGCAGAGCTACTACGCCAGCTGCCACGCCATCGTCTTCATCATCGACAGCACGGACATTGGCGACGGCGACCTGGCGCACGAGAACACGGGCCGGCTGGACGAGTGCAGGCTGGTGCTGGAGGACGTGCTGCAGCACTCGGAGACGGAGGGCGTGCCGCTCCTGATATTGGCGAATAAGCAGGATAGAGAGGATTGTGTCGAGACGATACGCATCAAGGAAGGACTTGTGAAGCGGGTTATGGAGGGCGAGAAGGGTGCTGCCATTCGCGACTCGCGCGTGCTGGCCATGAGTGCGCTGACGGGCGAGGGTGTGCGAGAAGCAATCGACTGGGTGCGTTCGAGGGTTCAGTGGAACAAAGAGTCACGGCCACCTGTCATGAGGTAG	AGAATACTCCGTCATCCTCCTCGGCCTCGACAATGCCGGCAAGACGACCTTCCACGAGCAGGTCAAGTCCATGTACCTCCCCAATGCCCCCGAACCAAAACTCAAGACCGTCCCCACCGTCGGCCAGAACGTCTCGACGATAACCCTGCCCGACATGTACCTCAAGCTCTGGGACGTGGGCGGCCAGCACTCCCTCCGCAAGCTGTGGCAGAGCTACTACGCCAGCTGCCACGCCATCGTCTTCATCATCGACAGCACGGACATTGGCGACGGCGACCTGGCGCACGAGAACACGGGCCGGCTGGACGAGTGCAGGCTGGTGCTGGAGGACGTGCTGCAGCACTCGGAGACGGAGGGCGTGCCGCTCCTGATATTGGCGAATAAGCAGGATAGAGAGGATTGTGTCGAGACGATACGCATCAAGGAAGGACTTGTGAAGCGGGTTATGGAGGGCGAGAAGGGTGCTGCCATTCGCGACTCGCGCGTGCTGGCCATGAGTGCGCTGACGGGCGAGGGTGTGCGAGAAGCAATCGACTGGGTGCGTTCGAGGGTTCAGTGGAACAAAGAGTCACGGCCACCTGTCATGAGGTAG	714	639	XM_024924799.1 Trichoderma harzianum CBS 226.95 hypothetical protein (M431DRAFT_96200), partial mRNA		M431DRAFT_96200	Uncharacterized protein	M431DRAFT_96200	Trichoderma harzianum CBS 226.95	212	0	GTP binding [GO:0005525]	GO:0005525	0	0	0		Th3844_008753-RA	29875.EHK18842	1.1e-146	414.0	KOG0076@1|root,KOG0076@2759|Eukaryota,38HBT@33154|Opisthokonta,3NZ2C@4751|Fungi,3QR6H@4890|Ascomycota,211WT@147550|Sordariomycetes,3TDXR@5125|Hypocreales,3TYZE@5129|Hypocreaceae	5129|Hypocreaceae	U	Signal recognition particle receptor beta subunit	-	-	-	ko:K07952	-	-	-	-	ko00000,ko04031,ko04131	-	-	-	Arf		#N/A	#N/A	#N/A	#N/A	#N/A	#N/A	#N/A		Th3844_008753-RA	237	0.00	0.00	0	o		Probable ADP-ribosylation factor-like protein, member of the arf-sar family in the ras superfamily
	Th3844_008754-RA	XM_024917821.1	100000	1748	0	0	281	2028	185	1932	0.0	3229	XM_024917821.1	1748	1748	1748	0	100.00	1	1	CAGGCATGGTGGTTGGCCTTATTCTACTCATCAGCTCAGGCGATTCCATCCGAAACCTCATCAGCTTCGACTACCAGATCTTCTTCAACCTCCTCCTTCCTCCCATCATTCTATCGTCCGGATACGAGCTACACCAGGCCAATTTCTTCCGCAATATCGGTACTATCCTGACGTTCGCATTCGCCGGTACCTTTCTTTCCGCCATGGTCATAGGGCTGATCTTGTGGGTATTCAACCTGGTCCCTGGATCCTTGAAATTGAGTCTGGTCGATGCCATCTCCGTCGGCGCAACTCTCTCTGCCACCGATCCCGTTACCATTCTGGCCATTTTCAACACGTACAAGGTCGACCCTAAGCTCTACACCATCATTTTTGGCGAATCTATCCTCAATGACGCCATTGCCATTGTCATTTTCGAAACCGCGCAATATATCAAAAAGAGCGAGGGCAAGGCCAACTACGGCATTATTAGCTTCTTTGATGGTATCGGCATGTTCTTGCTCATCTTCTTTGGCAGTATGCTCATCGGTATGATCGTCGGCATTGGCACGGCTCTTCTGCTCAAGTTTACCTATGTACGAAGATTCCCCAAGATTGAAAGCTGTTTGATTATCTTGATCGCATATGCCACCTACTTCTTTTCACATAGTATTCACGCTTCTGGTATCGTGTCGCTGCTCTTCTGTGGTATCACGTTGAAACACTATGCCTACTTTAACATGTCGAGACGTACTCAACTCACCACCAAGTTCATCTTCCAAGTCATGTCGCAGTTGTCTGAGAATTTTATCTTCATCTACCTGGGCTTGGCACTCTTCACAGATAATGCTCTGCAATTCGAGCCCCCTCTCATTATTGTCACCATCTGTGCAGTATGTGCTGCTCGTTGGGTCGCCGTTTTCCCGCTTTCAAAGGCTATTAACTGGTTTATTCGCTACCGCGCGAGGAGGAGAGGCCTGGAAGTTGGTGACGAGCTCCCCTACAACTACCAAGCCATGCTGTTTTGGGCCGGTCTTCGCGGTGCTGTCGGTGTTGCACTGGCAGCCCTTCTTACGGGTGAAAACTCATATGCCCTTCGAGCCACGGTCTTGGTTGTGGTGGTCCTGACGGTCATCATCTTTGGCGGCACCACGGCTCGTATGCTGGAGATTCTCGGTATCCGTACAGGAGTGGTCGAGGAGATTGATAGTGATGACGAGTTTGACATTGAGTCGTTTGGTACTGGCCTTCAAGTCAAGCGCTCCGGGTCCGCCATTGGTTACAACCCTCGTCGCAACGGTAACGGCACTGTCGCTTTGAACAACCTCAGCGCTCCTACAGACAATTCCGCAGCCTATGTATCTGGTACTTCATCACCGCATACGGGCGTCCGGCCAAACAGTCTGAGCCGCAAGAATTCGATCCGCAATCCTACAGAAACCGAGCGAGCCGATCTGCTGCGTAGCAATACCGACGATTCCGATATTGGCAGCGACATTGACATTTCAGACCTGCCGCCCCCTGCGAATCGCCGCTCTCCCCGAGCGCCAGTTAGTCCTAACCCGCCGTCAGGTGAAGGCAGCGCCTTTATGAGCCCGGCTGAACCATCATCGTCTAATACTCCGATTACCGCCACGGGCGCCATTCGGCAGTTGCTCTCGGCGGAGGATCCAGCGAGCTTGTTTAAACAGTTGGACGATGATTTCATCAAGCCGCATCTATTACTTCATGGGAATGACAGTAGAGGCGGTGGAGCAGGATCTGTGTAA	CAGGCATGGTGGTTGGCCTTATTCTACTCATCAGCTCAGGCGATTCCATCCGAAACCTCATCAGCTTCGACTACCAGATCTTCTTCAACCTCCTCCTTCCTCCCATCATTCTATCGTCCGGATACGAGCTACACCAGGCCAATTTCTTCCGCAATATCGGTACTATCCTGACGTTCGCATTCGCCGGTACCTTTCTTTCCGCCATGGTCATAGGGCTGATCTTGTGGGTATTCAACCTGGTCCCTGGATCCTTGAAATTGAGTCTGGTCGATGCCATCTCCGTCGGCGCAACTCTCTCTGCCACCGATCCCGTTACCATTCTGGCCATTTTCAACACGTACAAGGTCGACCCTAAGCTCTACACCATCATTTTTGGCGAATCTATCCTCAATGACGCCATTGCCATTGTCATTTTCGAAACCGCGCAATATATCAAAAAGAGCGAGGGCAAGGCCAACTACGGCATTATTAGCTTCTTTGATGGTATCGGCATGTTCTTGCTCATCTTCTTTGGCAGTATGCTCATCGGTATGATCGTCGGCATTGGCACGGCTCTTCTGCTCAAGTTTACCTATGTACGAAGATTCCCCAAGATTGAAAGCTGTTTGATTATCTTGATCGCATATGCCACCTACTTCTTTTCACATAGTATTCACGCTTCTGGTATCGTGTCGCTGCTCTTCTGTGGTATCACGTTGAAACACTATGCCTACTTTAACATGTCGAGACGTACTCAACTCACCACCAAGTTCATCTTCCAAGTCATGTCGCAGTTGTCTGAGAATTTTATCTTCATCTACCTGGGCTTGGCACTCTTCACAGATAATGCTCTGCAATTCGAGCCCCCTCTCATTATTGTCACCATCTGTGCAGTATGTGCTGCTCGTTGGGTCGCCGTTTTCCCGCTTTCAAAGGCTATTAACTGGTTTATTCGCTACCGCGCGAGGAGGAGAGGCCTGGAAGTTGGTGACGAGCTCCCCTACAACTACCAAGCCATGCTGTTTTGGGCCGGTCTTCGCGGTGCTGTCGGTGTTGCACTGGCAGCCCTTCTTACGGGTGAAAACTCATATGCCCTTCGAGCCACGGTCTTGGTTGTGGTGGTCCTGACGGTCATCATCTTTGGCGGCACCACGGCTCGTATGCTGGAGATTCTCGGTATCCGTACAGGAGTGGTCGAGGAGATTGATAGTGATGACGAGTTTGACATTGAGTCGTTTGGTACTGGCCTTCAAGTCAAGCGCTCCGGGTCCGCCATTGGTTACAACCCTCGTCGCAACGGTAACGGCACTGTCGCTTTGAACAACCTCAGCGCTCCTACAGACAATTCCGCAGCCTATGTATCTGGTACTTCATCACCGCATACGGGCGTCCGGCCAAACAGTCTGAGCCGCAAGAATTCGATCCGCAATCCTACAGAAACCGAGCGAGCCGATCTGCTGCGTAGCAATACCGACGATTCCGATATTGGCAGCGACATTGACATTTCAGACCTGCCGCCCCCTGCGAATCGCCGCTCTCCCCGAGCGCCAGTTAGTCCTAACCCGCCGTCAGGTGAAGGCAGCGCCTTTATGAGCCCGGCTGAACCATCATCGTCTAATACTCCGATTACCGCCACGGGCGCCATTCGGCAGTTGCTCTCGGCGGAGGATCCAGCGAGCTTGTTTAAACAGTTGGACGATGATTTCATCAAGCCGCATCTATTACTTCATGGGAATGACAGTAGAGGCGGTGGAGCAGGATCTGTGTAA	2028	1932	XM_024917821.1 Trichoderma harzianum CBS 226.95 hypothetical protein (M431DRAFT_499649), partial mRNA		M431DRAFT_499649	Sodium/hydrogen exchanger	M431DRAFT_499649	Trichoderma harzianum CBS 226.95	643	0	integral component of membrane [GO:0016021]; sodium:proton antiporter activity [GO:0015385]; regulation of pH [GO:0006885]	GO:0006885; GO:0015385; GO:0016021	0	0	0		Th3844_008754-RA	29875.EHK18841	0.0	1103.0	COG0025@1|root,KOG1965@2759|Eukaryota,38C64@33154|Opisthokonta,3NVXC@4751|Fungi,3QJPV@4890|Ascomycota,214HX@147550|Sordariomycetes,3THA8@5125|Hypocreales,3U08E@5129|Hypocreaceae	5129|Hypocreaceae	P	Belongs to the monovalent cation proton antiporter 1 (CPA1) transporter (TC 2.A.36) family	-	-	-	ko:K12041	-	-	-	-	ko00000,ko02000	2.A.36.1.3	-	-	Na_H_Exchanger		#N/A	#N/A	#N/A	#N/A	#N/A	#N/A	#N/A		Th3844_008754-RA	675	262.91	22.52	12	o35-57i88-110o120-137i150-172o182-204i216-238o258-280i292-311o315-332i345-367o377-399i450-472o		Sodium/hydrogen exchanger
	Th3844_008755-RA	XM_024924773.1	100000	4761	0	0	235	4995	1	4761	0.0	8793	XM_024924773.1	4761	4761	4761	0	100.00	1	1	ATGACGGAGGTCGGCCACACCGATCTATCGAGGCTGCTTCAATCCAAGCGAAACGAGTTCAATGCAATCGTGACATCGCGGAAGAGGAAGCTTCGCGAGCTCTTCGCTGTCACGACTCAGGTCGAGGGCCTACCGCAAGATGCCTTCGCGAACCCCGACGCGCCGGCAACTACCGCTGCGGAATGGCAGTTTCTTCAGACCAGTGAAATATTACAAGGCAAGACGTTGAACGAACAGGCTATCCCAGCGCGGCCGTTACTCTCTGTAGATACCTTGAAGCGTTTGCTTGTCAAATCGTTGCAGGAAACAGCCGTGCACTCTCCCGCACCCCCTACTCCGACCGTTGCATCTGCCAAAATCAAAGGAGTTGCTGTATCTGTCCCGACAAACGAGTTGCGACAACCTCTTGGCTTCATATCGAACGAGTCGATCCCTGCGCCTCCCGAAGACAGTAGCAAACCTTTGAATAAACTAACGAAACCTACACCGACCCCGTCTGTTCAGAGCATCAACAATGTATCACATCCTGCCGGAGCCAATTCAGGCTTTGCGCACGCCAAGCCTGCTACTACGCCTCTAGTCCTTGCGCCCGCAACGAACGAGCCGAAGCACGCTGAGCAAGTGATTAATGGAGCGGCGAGTAAGGATGTTTCATCTGAACGAAGGCCGGCACAGGTTTCCTTTCCTCCAGGAACCAAGGGATCGCCATCGAGGGAATCAGCCGGTGATGTGGCGACAGCAGGGACAACGAAAGGCGTCGATGTTGCTGACGATGGCGGTGTAATCGACAAGTCGCAATCGAACCAGGTTGGGCGTAACCAAGAACTCTCCATCAAAGTCCCCCACGCGGTTTCCAAGATTCCCGATGCGCTTTCCTCTCCAGGTTCGACGGCACCAAGTGCAACGACGCCCGGAAACCATGACGTCTCAGCGGATACCAGCCCTGAGCATGATGCTCCCCAGTATATCGACGACAGGATAGAGCGGGATGTTGATGAAAAGGAGGAGCAAGGTGACGAGGTGCAAGATGCTGCAAGTGCTGAGACGGGGATGGGGACAGATATTACGAAGCCGGAACAAGATAAGGCCGATTCCAAAGTTACCAGACTGGATGAAGATCAGCTTCTTCAAGAGTCTATCCGATCAAGTGCTGCGGCTGCAAGCCCAGAGCCCGTAAAGTTTCAGAGTGGACTCAATGCTACGACCGCTGTTATCAACACCACCGAGGAGGCTAAACCTACCACTCTGGCAAATCCAGAGGCCCCCACAGACGCCAAAGTTTCTTCGACGCCAGCTATCAAGGCGGCTGAGGAAATTCCCGATGGCCAAGAAGAAACTCCAGAACGCATGGACGTGGATCCAATCCCGGCCACAGGATCGGAAAATGTCGAATTACCTGCAGCTCAACCACCTACTCGCCCTCCTCCGGCCTCTACTAGCACATCGCCTGTTGTTACTAAGCCAACACCGCCCAAGGAACATGCAGCACCCGAGAGAGCGGTTACAAGAGTTTCGTCTGGGGCCATGAGACTGAAGTCCGTGTCTGAAATAGTAGGAGAGACCCCGCGAGCCAACAGTACAGCAGAACGAAATGCAACGAAGGCACCACAAAACCAGCTTACTCCCATGACATCCACGCCTCAATCACCGCCTCCAAGACCTAAAAGCACAGGCAGGAGAGACAGGCCAAAAGGCCATGTCTCTACTGTGTTATTTGGTAAACAGCCGAAGCAAATGGAGGAGAAGGCCCTGGTTCCTGGCCAGAAGGAAACGATTCAGGCATCTGATGATTACTATACTCCACTCTTCATCCAGAATTTCACAGGGGCTACCAACTGGATGCAACCTATCGAAAAGATCTTGTTCCATGCGAATAAGACTATCGCTACCCCTGACGCGTACCTTGCGATTCAAGACCACCAGGCATGTAAAGTTCTGCGTAGGGTGTACCACCTTCAGCAGCACGACAAATGGTCTTTGAGACAGCCAAAACGATGTCCTGAGCCAACTCGCCCGCCATCTCATTTAGATGTGCTATTCCAGGAGATGAAATGGATGCGGACTGATTTCCGAGAAGAGAGAAAATGGAAAATGGCCGCGGCCAAGAACATCGCCTACGCTTGTGCAGAATGGTTTGAATCAACTCCCGAAGAGCGCAAGGCTTTACAAGTCGCCGCGTTCATCCCTCCGCTCAGGACGAACGATGTGACAATGGGCGATGCCGATGCTGACAGCGCCGAGAGCCACCCCACCCCTGACCTCATTACGGAAGACGTAGATTCGCCCCAGAATTCAGATCATCTTGGTGAAGAAGACTTTCCTGAAACTGTTGCGCCATCTGCCATATTTGCTCTACAGGAAGAGGATGTGGTCTTTGCGCTGCGACGGACGCCTGCTTCAGATAAGCTGCTGGAGGAGCTGCCATTGTACGGCGCTCCTCTAAAGATTCCACGCTTTGAGCTCACAGGGCCAGAATACGACCCTGATGCTCAGTGGAGACGACCTGCTCTACCTCTAAGCAAGTATGTCGAAGGAGAAATGAAGCTTCTATCGGATGGCCCTCCGCGAAAGCGCAGTCGGTATAATTATCGTGATGACGAATCCGATGACGAAAAGGAGAGTCCGTTTGATGCAGATGCGCTCGCACACAATGTCCAGCTTCCACCGCAAAGCTCCGAGGTTGCTCTATTCGCCCCAGAATCGAAGCACATCCGCGATCGACTGCACGCTGGTCACCAGTTCCGGCCGCCATCTGAACATCCCATGCCTCTGCAGAGCTTTTATGAGTGTCGTAATCCGTCCCAATGGACTGTGGTTGAAGATGATGAGCTCCGTAGCCTAGTTCGCGAATATTCGTACAACTGGTCTCTCATCTCCAATCTATTGTTTACTAAATCTCTATTTGCGTCAGGAGCAGAAAGGAGAACCCCGTGGGAGTGTTTTGAACGGTGGATCAACTTGGAGGGCCTCCCAGCTGATATGCAGAAGACCCAGTATTTCAAGGCTTACAACAGCAGGATTGAGGCCGCTCAGCGCGTGATTGCGCAGCAAAATCAGTTGGCGGCACAGCGAGCTTCTCAAGATGGAGGCGCAGTAACACCAATACGACGAAGACAATCTACTCCGCTCAGAGTAGAGAGACGGCGAAACCAAAAGCATCTGACCCTCATCGATGCCATGAGGAAGCTGGCGAAGAAGAGAGAGACCACAATGCAGAAGCAGCAACATTCTGCGGCTCAGAACGCTGCGAAGAAGGTGAATGATACAATGGCTCAACGGCCAGTCAAGACACCGAGGGATTACAGTCTGTTGCGATGGGAGCGCGACCAGGCTCTGGCTGAAAAGATGGCGCTATATGCGCAGCGGCAGGAAGCCCAGAGGAGGGCTACTCTCCAGGCCAGAGCCCAAGCTCAATCCGCCCAGTTGGCCGCGGCACCAGGTGCAGCAGCCCCGGCTGGTCAAACCCCAGGGCTTCCTGCAGCGGTTGCCAATGGCGTGAATGGCGTCGTCAACCGAGCGGCCGTTCCCAATCAACTCGCCGTTGCGGCAGCAGCCGCTGCAGCAGTAGCAGCACAGGGTCGAGCACGGATGCCCATGCAGGCCCCTGCGAACGGTATGGAAGGCATCAACGCTCAAGCCCAGATGGGCGGTAATCTCGCTCCACCGGCGCAAATGAGCGGCATCCCACAAGCTCAATTGCAGGCTTTGCAAGCGATGCAAGCCCAACATCGGATGCAGATGCCTGGTCAGCAACCTGATGCCAGCATGATGATGCGTGCACAGCGCATCTCAGAGCAGCAACGGGCGGCAGTCCAGATTCAGCATGCGCAGCAGCAAGGGGGCGTTGTTGGAACTCCTGCTCAACAAGCACAAGCAGCCTCATCGCCCGCTATGCGAAACGGAGTCCCTGCCATCGCCCAACAGGCCGCCTTTATGAATAATGCCCAGGCTATGATGGCTTCGTTCAACGCGACGGCCGGTCATGCTTCTGGGGCTGCAAATGGTCTACATATGCCCACTCTTGCTAACGGCACCTCTCCCGGCCCTCGACTGCCAACGCAGATCCCTCCTACTATCGCTGTACAAATAAACTCTTTGGAAGCGCAGTTCAGGAGCAAGAATCCCAACCTTTCACCTGAGCAACTTCGCCACCTTGCTACTGAACATTTGACAAGAGCTATGATGGCACAGCGGCAAAGTGCAATGAATGCTGCTGCCGGTGGACAGACTGGCATTGCTACTAGTATTACTGCTACGGCCAGTCCTCATCAATATGCCGCTCTGCTCAGACAGCAACAGCAGCAGCAGCAAGCTCAGGCCCAAGCACAAGCGCAACAGGCGCAGGCCCAAGCTCAGGCCCAGGCTCAAGCTCAGGCCCAGCAGCATCAGGCCCAACACTCGCAGCCCACGCCAACACCGACTCCGACGCCGACACCGCAGCAGCAGCGACCTCAGCAGGTGCCTCAGTTGCAACAGGCTCAGCAGCAAGTTCAGGCACAGCAATCACCAGCGCAAGTGCAGCAGCAGCAGCAGCAGCAAAGGCCGCAACCTCAGCCACCACAGCCATCTCAGGCTCAACTTCAAGCGCAGGCTCAGGCTCAGGCCCAAGCCCAGGCCCAAGCTCAAACTCAAGTACAGCAAGTTCAATCTCAGTCGCAACCCCAAGCCTCTCCTCAACTACCAGCACACCCTCCGGCTGGAAGTCCTGCACCTGTTCAGCGTCAGGCCAGTGGAAGCGCAACCCCTTCCGCAGGCAAGTAA	ATGACGGAGGTCGGCCACACCGATCTATCGAGGCTGCTTCAATCCAAGCGAAACGAGTTCAATGCAATCGTGACATCGCGGAAGAGGAAGCTTCGCGAGCTCTTCGCTGTCACGACTCAGGTCGAGGGCCTACCGCAAGATGCCTTCGCGAACCCCGACGCGCCGGCAACTACCGCTGCGGAATGGCAGTTTCTTCAGACCAGTGAAATATTACAAGGCAAGACGTTGAACGAACAGGCTATCCCAGCGCGGCCGTTACTCTCTGTAGATACCTTGAAGCGTTTGCTTGTCAAATCGTTGCAGGAAACAGCCGTGCACTCTCCCGCACCCCCTACTCCGACCGTTGCATCTGCCAAAATCAAAGGAGTTGCTGTATCTGTCCCGACAAACGAGTTGCGACAACCTCTTGGCTTCATATCGAACGAGTCGATCCCTGCGCCTCCCGAAGACAGTAGCAAACCTTTGAATAAACTAACGAAACCTACACCGACCCCGTCTGTTCAGAGCATCAACAATGTATCACATCCTGCCGGAGCCAATTCAGGCTTTGCGCACGCCAAGCCTGCTACTACGCCTCTAGTCCTTGCGCCCGCAACGAACGAGCCGAAGCACGCTGAGCAAGTGATTAATGGAGCGGCGAGTAAGGATGTTTCATCTGAACGAAGGCCGGCACAGGTTTCCTTTCCTCCAGGAACCAAGGGATCGCCATCGAGGGAATCAGCCGGTGATGTGGCGACAGCAGGGACAACGAAAGGCGTCGATGTTGCTGACGATGGCGGTGTAATCGACAAGTCGCAATCGAACCAGGTTGGGCGTAACCAAGAACTCTCCATCAAAGTCCCCCACGCGGTTTCCAAGATTCCCGATGCGCTTTCCTCTCCAGGTTCGACGGCACCAAGTGCAACGACGCCCGGAAACCATGACGTCTCAGCGGATACCAGCCCTGAGCATGATGCTCCCCAGTATATCGACGACAGGATAGAGCGGGATGTTGATGAAAAGGAGGAGCAAGGTGACGAGGTGCAAGATGCTGCAAGTGCTGAGACGGGGATGGGGACAGATATTACGAAGCCGGAACAAGATAAGGCCGATTCCAAAGTTACCAGACTGGATGAAGATCAGCTTCTTCAAGAGTCTATCCGATCAAGTGCTGCGGCTGCAAGCCCAGAGCCCGTAAAGTTTCAGAGTGGACTCAATGCTACGACCGCTGTTATCAACACCACCGAGGAGGCTAAACCTACCACTCTGGCAAATCCAGAGGCCCCCACAGACGCCAAAGTTTCTTCGACGCCAGCTATCAAGGCGGCTGAGGAAATTCCCGATGGCCAAGAAGAAACTCCAGAACGCATGGACGTGGATCCAATCCCGGCCACAGGATCGGAAAATGTCGAATTACCTGCAGCTCAACCACCTACTCGCCCTCCTCCGGCCTCTACTAGCACATCGCCTGTTGTTACTAAGCCAACACCGCCCAAGGAACATGCAGCACCCGAGAGAGCGGTTACAAGAGTTTCGTCTGGGGCCATGAGACTGAAGTCCGTGTCTGAAATAGTAGGAGAGACCCCGCGAGCCAACAGTACAGCAGAACGAAATGCAACGAAGGCACCACAAAACCAGCTTACTCCCATGACATCCACGCCTCAATCACCGCCTCCAAGACCTAAAAGCACAGGCAGGAGAGACAGGCCAAAAGGCCATGTCTCTACTGTGTTATTTGGTAAACAGCCGAAGCAAATGGAGGAGAAGGCCCTGGTTCCTGGCCAGAAGGAAACGATTCAGGCATCTGATGATTACTATACTCCACTCTTCATCCAGAATTTCACAGGGGCTACCAACTGGATGCAACCTATCGAAAAGATCTTGTTCCATGCGAATAAGACTATCGCTACCCCTGACGCGTACCTTGCGATTCAAGACCACCAGGCATGTAAAGTTCTGCGTAGGGTGTACCACCTTCAGCAGCACGACAAATGGTCTTTGAGACAGCCAAAACGATGTCCTGAGCCAACTCGCCCGCCATCTCATTTAGATGTGCTATTCCAGGAGATGAAATGGATGCGGACTGATTTCCGAGAAGAGAGAAAATGGAAAATGGCCGCGGCCAAGAACATCGCCTACGCTTGTGCAGAATGGTTTGAATCAACTCCCGAAGAGCGCAAGGCTTTACAAGTCGCCGCGTTCATCCCTCCGCTCAGGACGAACGATGTGACAATGGGCGATGCCGATGCTGACAGCGCCGAGAGCCACCCCACCCCTGACCTCATTACGGAAGACGTAGATTCGCCCCAGAATTCAGATCATCTTGGTGAAGAAGACTTTCCTGAAACTGTTGCGCCATCTGCCATATTTGCTCTACAGGAAGAGGATGTGGTCTTTGCGCTGCGACGGACGCCTGCTTCAGATAAGCTGCTGGAGGAGCTGCCATTGTACGGCGCTCCTCTAAAGATTCCACGCTTTGAGCTCACAGGGCCAGAATACGACCCTGATGCTCAGTGGAGACGACCTGCTCTACCTCTAAGCAAGTATGTCGAAGGAGAAATGAAGCTTCTATCGGATGGCCCTCCGCGAAAGCGCAGTCGGTATAATTATCGTGATGACGAATCCGATGACGAAAAGGAGAGTCCGTTTGATGCAGATGCGCTCGCACACAATGTCCAGCTTCCACCGCAAAGCTCCGAGGTTGCTCTATTCGCCCCAGAATCGAAGCACATCCGCGATCGACTGCACGCTGGTCACCAGTTCCGGCCGCCATCTGAACATCCCATGCCTCTGCAGAGCTTTTATGAGTGTCGTAATCCGTCCCAATGGACTGTGGTTGAAGATGATGAGCTCCGTAGCCTAGTTCGCGAATATTCGTACAACTGGTCTCTCATCTCCAATCTATTGTTTACTAAATCTCTATTTGCGTCAGGAGCAGAAAGGAGAACCCCGTGGGAGTGTTTTGAACGGTGGATCAACTTGGAGGGCCTCCCAGCTGATATGCAGAAGACCCAGTATTTCAAGGCTTACAACAGCAGGATTGAGGCCGCTCAGCGCGTGATTGCGCAGCAAAATCAGTTGGCGGCACAGCGAGCTTCTCAAGATGGAGGCGCAGTAACACCAATACGACGAAGACAATCTACTCCGCTCAGAGTAGAGAGACGGCGAAACCAAAAGCATCTGACCCTCATCGATGCCATGAGGAAGCTGGCGAAGAAGAGAGAGACCACAATGCAGAAGCAGCAACATTCTGCGGCTCAGAACGCTGCGAAGAAGGTGAATGATACAATGGCTCAACGGCCAGTCAAGACACCGAGGGATTACAGTCTGTTGCGATGGGAGCGCGACCAGGCTCTGGCTGAAAAGATGGCGCTATATGCGCAGCGGCAGGAAGCCCAGAGGAGGGCTACTCTCCAGGCCAGAGCCCAAGCTCAATCCGCCCAGTTGGCCGCGGCACCAGGTGCAGCAGCCCCGGCTGGTCAAACCCCAGGGCTTCCTGCAGCGGTTGCCAATGGCGTGAATGGCGTCGTCAACCGAGCGGCCGTTCCCAATCAACTCGCCGTTGCGGCAGCAGCCGCTGCAGCAGTAGCAGCACAGGGTCGAGCACGGATGCCCATGCAGGCCCCTGCGAACGGTATGGAAGGCATCAACGCTCAAGCCCAGATGGGCGGTAATCTCGCTCCACCGGCGCAAATGAGCGGCATCCCACAAGCTCAATTGCAGGCTTTGCAAGCGATGCAAGCCCAACATCGGATGCAGATGCCTGGTCAGCAACCTGATGCCAGCATGATGATGCGTGCACAGCGCATCTCAGAGCAGCAACGGGCGGCAGTCCAGATTCAGCATGCGCAGCAGCAAGGGGGCGTTGTTGGAACTCCTGCTCAACAAGCACAAGCAGCCTCATCGCCCGCTATGCGAAACGGAGTCCCTGCCATCGCCCAACAGGCCGCCTTTATGAATAATGCCCAGGCTATGATGGCTTCGTTCAACGCGACGGCCGGTCATGCTTCTGGGGCTGCAAATGGTCTACATATGCCCACTCTTGCTAACGGCACCTCTCCCGGCCCTCGACTGCCAACGCAGATCCCTCCTACTATCGCTGTACAAATAAACTCTTTGGAAGCGCAGTTCAGGAGCAAGAATCCCAACCTTTCACCTGAGCAACTTCGCCACCTTGCTACTGAACATTTGACAAGAGCTATGATGGCACAGCGGCAAAGTGCAATGAATGCTGCTGCCGGTGGACAGACTGGCATTGCTACTAGTATTACTGCTACGGCCAGTCCTCATCAATATGCCGCTCTGCTCAGACAGCAACAGCAGCAGCAGCAAGCTCAGGCCCAAGCACAAGCGCAACAGGCGCAGGCCCAAGCTCAGGCCCAGGCTCAAGCTCAGGCCCAGCAGCATCAGGCCCAACACTCGCAGCCCACGCCAACACCGACTCCGACGCCGACACCGCAGCAGCAGCGACCTCAGCAGGTGCCTCAGTTGCAACAGGCTCAGCAGCAAGTTCAGGCACAGCAATCACCAGCGCAAGTGCAGCAGCAGCAGCAGCAGCAAAGGCCGCAACCTCAGCCACCACAGCCATCTCAGGCTCAACTTCAAGCGCAGGCTCAGGCTCAGGCCCAAGCCCAGGCCCAAGCTCAAACTCAAGTACAGCAAGTTCAATCTCAGTCGCAACCCCAAGCCTCTCCTCAACTACCAGCACACCCTCCGGCTGGAAGTCCTGCACCTGTTCAGCGTCAGGCCAGTGGAAGCGCAACCCCTTCCGCAGGCAAGTAA	4995	4761	XM_024924773.1 Trichoderma harzianum CBS 226.95 hypothetical protein (M431DRAFT_96000), partial mRNA		M431DRAFT_96000	Vacuolar import and degradation protein 21	M431DRAFT_96000	Trichoderma harzianum CBS 226.95	1586	0	nucleus [GO:0005634]; chromatin organization [GO:0006325]; DNA repair [GO:0006281]	GO:0005634; GO:0006281; GO:0006325	0	0	0		Th3844_008755-RA	29875.EHK18840	0.0	2346.0	2BYYH@1|root,2RGMX@2759|Eukaryota,38GYE@33154|Opisthokonta,3NWQ0@4751|Fungi,3QRH4@4890|Ascomycota,211EB@147550|Sordariomycetes,3TCYN@5125|Hypocreales,3U3VP@5129|Hypocreaceae	5129|Hypocreaceae	K	HSA	-	-	-	-	-	-	-	-	-	-	-	-	HSA,Myb_DNA-bind_6		#N/A	#N/A	#N/A	#N/A	#N/A	#N/A	#N/A		Th3844_008755-RA	1664	0.01	0.00	0	o		Vacuolar import and degradation protein 21
	Th3844_008756-RA	XM_024921111.1	98217	1122	1	1	1	1122	1	1103	0.0	1943	XM_024921111.1	1052	1102	1102	19	98.22	1	1	ATGTCTGACCAGAACAAAGGTCGCATAGCCATCAAGTTTGGCGGAGGCAGCAATTCAGCGTCAGCAGCGAAACAGTCCCGCGCGAAACCGTCATCGAGTCTAGGGAAGCGGCCGCGCTCCCACGCCTTGGGGGGAGGCGAATCCGATACCTCAGATTCCGAAGATGACCGCCACCGAGGCCGTCATGAAGCCATCACAGGATTCGGCGCAGAAGGTGCCGAGACGAAACGAAAGCGACAGAAGGAGGAGAAGAAGGAGTACGTCATTGCACGGCAGCCGAATCGGAGCTGGAAGGACGAGTTGAAGAGCCAAAGGGGGTCGAAGAACTTACTCCCAGAAGAAGCCAGAGCTCAGCAAAACGCCGTTACAACTGAGACGGAGCCTGCCGACCAGGACACACCGCTGAAATGGGGATTGACGATCAAGGAAAAGAGCGCTGTATCGGAGGACGTGGTGGTATCGGAGCCGACTGCTCAGCCCAGCGACGAAGAAATGCAAGAAGCGAATCAAGATGGCAAAGACACGCCACCAGTTGAGCGGACTGCCGACGACGAGGCGATGGATGCCCTGCTTGGCAAAATATCCAAAGAACAAAAAGTTATCAGCACTGCACCTGCAACAGAAGACGATGCCTATCGCCGCGACGTTGAATCCTCCGGCGCAGTATCCACCCTACAAGACTACGAAGAAATGCCTGTCGAAGAGTTTGGCGCCGCTCTCCTCCGCGGCATGGGCTGGAACGGCGAGGCTCGCGGCCCTCCTGTCAAGCAAGTCAAGAGGCGACAGAACCGACTTGGTCTTGGCGCCAAGGAGCTCAAGGAAGAGGAAGATCTCGGCGGGTGGAACCAGAACGGCAAGAAGTCTAGACCACGGTTGAATGATTACCGGAGAGAGGAGAGCAAACGAAAGGAAGGCCGGGGACATGAAGACAGCTATAAACGAGAGAGGGAGCGCGAGCGCGATCGTGAGAAGGACAAATACAGAGAAAGGGACAGGGATCGAGATCGAGATTATCGGGATAGGGATAGACATCGCGACAGAGATCGGGATCACGACAGGCATAGGGACCGGCATCGCGACCAGGACCGGCATCGCGACCATGACCGGGACCGTCGACGATAA	ATGTCTGACCAGAACAAAGGTCGCATAGCCATCAAGTTTGGCGGAGGCAGCAATTCAGCGTCAGCAGCGAAACAGTCCCGCGCGAAACCGTCATCGAGTCTAGGGAAGCGGCCGCGCTCCCACGCCTTGGGGGGAGGCGAATCCGATACCTCAGATTCCGAAGATGACCGCCACCGAGGCCGTCATGAAGCCATCACAGGATTCGGCGCAGAAGGTGCCGAGACGAAACGAAAGCGACAGAAGGAGGAGAAGAAGGAGTACGTCATTGCACGGCAGCCGAATCGGAGCTGGAAGGACGAGTTGAAGAGCCAAAGGGGGTCGAAGAACTTACTCCCAGAAGAAGCCAGAGCTCAGCAAAACGCCGTTACAACTGAGACGGAGCCTGCCGACCAGGACACACCGCTGAAATGGGGATTGACGATCAAGGAAAAGAGCGCTGTATCGGAGGACGTGGTGGTATCGGAGCCGACTGCTCAGCCCAGCGACGAAGAAATGCAAGAAGCGAATCAAGATGGCAAAGACACGCCACCAGTTGAGCGGACTGCCGACGACGAGGCGATGGATGCCCTGCTTGGCAAAATATCCAAAGAACAAAAAGTTATCAGCACTGCACCTGCAACAGAAGACGATGCCTATCGCCGCGACGTTGAATCCTCCGGCGCAGTATCCACCCTACAAGACTACGAAGAAATGCCTGTCGAAGAGTTTGGCGCCGCTCTCCTCCGCGGCATGGGCTGGAACGGCGAGGCTCGCGGCCCTCCTGTCAAGCAAGTCAAGAGGCGACAGAACCGACTTGGTCTTGGCGCCAAGGAGCTCAAGGAAGAGGAAGATCTCGGCGGGTGGAACCAGAACGGCAAGAAGTCTAGACCACGGTTGAATGATTACCGGAGAGAGGAGAGCAAACGAAAGGAAGGCCGGGGACATGAAGACAGCTATAAACGAGAGAGGGAGCGCGAGCGCGATC-------------------AGAAAGGGACAGGGATCGAGATCGAGATTATCGGGATAGGGATAGACATCGCGACAGAGATCGGGATCACGACAGGCATAGGGACCAGCATCGCGACCAGGACCGGCATCGCGACCATGACCGGGACCGTCGACGATAA	1122	1396	XM_024921111.1 Trichoderma harzianum CBS 226.95 hypothetical protein (M431DRAFT_541889), partial mRNA		M431DRAFT_541889	G-patch_2 domain-containing protein	M431DRAFT_541889	Trichoderma harzianum CBS 226.95	382	0	nucleus [GO:0005634]	GO:0005634	0	0	0		#N/A	#N/A	#N/A	#N/A	#N/A	#N/A	#N/A	#N/A	#N/A	#N/A	#N/A	#N/A	#N/A	#N/A	#N/A	#N/A	#N/A	#N/A	#N/A	#N/A	#N/A		#N/A	#N/A	#N/A	#N/A	#N/A	#N/A	#N/A		Th3844_008756-RA	373	0.00	0.00	0	o		Pre-mRNA-splicing factor SPP2
	Th3844_008757-RA	XM_024917820.1	100000	1878	0	0	1	1878	1	1878	0.0	3469	XM_024917820.1	1878	1878	1878	0	100.00	1	1	ATGGCAACAACCGAGGAAGTTGTTCGGCGGCTCCAGGAGTCTCGCCCACCTGCAACAGATGCCGCCACTTATCTGACCATTGTCGAAATGTCCTTGTCTCCAGAGATCCTGCCTGCGCTGCAGGAGATCCTGGAGGATGTCTCATTGACCACTGAAATCGGCTGGGACATGGTTGACATGCTAATCCCCATCCCTGGCAGCGAAGACTGCCTGGAGAGCATTGCGCGTCTGGGTAACCCACGAGAGGTCGTTCTAAAAGTGCTCGAGGTTATGGAGAAAACCACCGCTGCGGGAGAGGAGGCTGATGAGGATGATGAAGAAGAGAAAAAAGCAGGAGAAGAGGAAGCGGGAGGCTCCAAAGCCATCACTACAAAAGGCGAGACGAAAGCTACCAGACACTTTGTCACACTCTGTGGAATGTTGGGGATTCTACTCAAACGGCTCCAGGTCAAGGCGCCATCGCGGTTTCTACATACTGCGCTTGAAACAGTGCAGAGATGCTATGATGCTACAAGCGCAGCATCTACGGCCGCAGTCATTTCTCTGGTTCAGTCTCTTGCGCGCCAGACGCGACCCCCGCTGCCCTCGCGAAAATCGAGCGTCAAGCTGGATACGCCATTCCAGGACAGTGATCCGGCAAAACAAGCGCCGGACCCGGAAGCAGAGCGCTCAGATATTCTGAACAAAGACGAGCCGCAGATAATGACCAACTTACTGCAATCATTCATCACATGCGTCATTGAGGCATACGTCAACTCTAACAGTATAGAATGGGCCTCAAGAATGCTCGAATACACCTACCCGGAGCGCATAGTGCCTGGCCGAAAGACTATGATCCAAACATTCAAGGAAGTGGTGGAGCTTCAAGCAAAGGATGCTCTATTAGGGCAGCTGGTGGCCCTTGCTAGTGACCTGGGCTTGTCGAAACTGGCCCCTTTCAAGGTAAAAGAGTATCTTGAAGGCCCTATACATCGGGCTCCTCTGTCAATTGATTTTGACCCCCAGCACCCAGAGCAACTCCATTTGTCAACGGGTGGCTTAGTGTGTCTGAATGCTTACTGGATGTTTGCTGCCGACGTATTTGATGCGGATCGTGGCGGTCCAGATGGGGATCTCCTTCCACAATACCTGCTACCAGATCATCAAGTTCTGTTACAGAGCTTCCTGGGGGATGAATCTCAAGGCCAGATTGCCACCAACCCAGGAACGATTGAGGCCCTGGTCGTCATGGCCATCTGGCTTGACGGCCGGAAAGCAATCTCAAACCCCAAAGGCGCCGAGACTGCTACAGGATTCATGCCCTACCACCATCTCTTAACTCTCATTTCCGTCTTCCACCCCAACATCCGAGTTCGCAATGCTGCAACCGTTGTAGCAGGCTCAATTTTGCACTCCGATCCCGAAGAAGAAGACCGACTGGCCATCTTAGAAGATCTATTGGAGAGCTGCGTCTTCGCGTCTCTGCAAGCATGTGCAGTCTCCTGGCTACGAGAGGAGATTATTGCGGCGAAAAAGGCCGGCTCAAAGGGTCGCTTCGCCGGTCCAGAATGCTTCGACACCATTCAATACGCCTTGTTCCCAGATCTGTCACATCTCAAGCAGGCTGATGTTTCGACGTTACTCGACTTCTGGGCTCAGAGTGCGCCCTTCCACCTGCAAGTAGCCAATTTTGCGCTCTTCTTGTTTGGCGAAGACTACAAGAGTCTGGCTCCCGTCGGCATGGCCGCGGCTATTGAGCACCGCTACGTCGAGCCGCTGGTGCATGCTGCGAAGACGTTGGAAAAGGCTGCTGGCGCAAAGGAGGTGGAAATTGATGGGGAGGGCCTGATGCAGCTCGGAATTCTGACGGATACCCTGAGCCGGGTATCCCTACAGTAA	ATGGCAACAACCGAGGAAGTTGTTCGGCGGCTCCAGGAGTCTCGCCCACCTGCAACAGATGCCGCCACTTATCTGACCATTGTCGAAATGTCCTTGTCTCCAGAGATCCTGCCTGCGCTGCAGGAGATCCTGGAGGATGTCTCATTGACCACTGAAATCGGCTGGGACATGGTTGACATGCTAATCCCCATCCCTGGCAGCGAAGACTGCCTGGAGAGCATTGCGCGTCTGGGTAACCCACGAGAGGTCGTTCTAAAAGTGCTCGAGGTTATGGAGAAAACCACCGCTGCGGGAGAGGAGGCTGATGAGGATGATGAAGAAGAGAAAAAAGCAGGAGAAGAGGAAGCGGGAGGCTCCAAAGCCATCACTACAAAAGGCGAGACGAAAGCTACCAGACACTTTGTCACACTCTGTGGAATGTTGGGGATTCTACTCAAACGGCTCCAGGTCAAGGCGCCATCGCGGTTTCTACATACTGCGCTTGAAACAGTGCAGAGATGCTATGATGCTACAAGCGCAGCATCTACGGCCGCAGTCATTTCTCTGGTTCAGTCTCTTGCGCGCCAGACGCGACCCCCGCTGCCCTCGCGAAAATCGAGCGTCAAGCTGGATACGCCATTCCAGGACAGTGATCCGGCAAAACAAGCGCCGGACCCGGAAGCAGAGCGCTCAGATATTCTGAACAAAGACGAGCCGCAGATAATGACCAACTTACTGCAATCATTCATCACATGCGTCATTGAGGCATACGTCAACTCTAACAGTATAGAATGGGCCTCAAGAATGCTCGAATACACCTACCCGGAGCGCATAGTGCCTGGCCGAAAGACTATGATCCAAACATTCAAGGAAGTGGTGGAGCTTCAAGCAAAGGATGCTCTATTAGGGCAGCTGGTGGCCCTTGCTAGTGACCTGGGCTTGTCGAAACTGGCCCCTTTCAAGGTAAAAGAGTATCTTGAAGGCCCTATACATCGGGCTCCTCTGTCAATTGATTTTGACCCCCAGCACCCAGAGCAACTCCATTTGTCAACGGGTGGCTTAGTGTGTCTGAATGCTTACTGGATGTTTGCTGCCGACGTATTTGATGCGGATCGTGGCGGTCCAGATGGGGATCTCCTTCCACAATACCTGCTACCAGATCATCAAGTTCTGTTACAGAGCTTCCTGGGGGATGAATCTCAAGGCCAGATTGCCACCAACCCAGGAACGATTGAGGCCCTGGTCGTCATGGCCATCTGGCTTGACGGCCGGAAAGCAATCTCAAACCCCAAAGGCGCCGAGACTGCTACAGGATTCATGCCCTACCACCATCTCTTAACTCTCATTTCCGTCTTCCACCCCAACATCCGAGTTCGCAATGCTGCAACCGTTGTAGCAGGCTCAATTTTGCACTCCGATCCCGAAGAAGAAGACCGACTGGCCATCTTAGAAGATCTATTGGAGAGCTGCGTCTTCGCGTCTCTGCAAGCATGTGCAGTCTCCTGGCTACGAGAGGAGATTATTGCGGCGAAAAAGGCCGGCTCAAAGGGTCGCTTCGCCGGTCCAGAATGCTTCGACACCATTCAATACGCCTTGTTCCCAGATCTGTCACATCTCAAGCAGGCTGATGTTTCGACGTTACTCGACTTCTGGGCTCAGAGTGCGCCCTTCCACCTGCAAGTAGCCAATTTTGCGCTCTTCTTGTTTGGCGAAGACTACAAGAGTCTGGCTCCCGTCGGCATGGCCGCGGCTATTGAGCACCGCTACGTCGAGCCGCTGGTGCATGCTGCGAAGACGTTGGAAAAGGCTGCTGGCGCAAAGGAGGTGGAAATTGATGGGGAGGGCCTGATGCAGCTCGGAATTCTGACGGATACCCTGAGCCGGGTATCCCTACAGTAA	1878	1878	XM_024917820.1 Trichoderma harzianum CBS 226.95 hypothetical protein (M431DRAFT_499646), partial mRNA		M431DRAFT_499646	Uncharacterized protein	M431DRAFT_499646	Trichoderma harzianum CBS 226.95	625	0	cellular response to oxidative stress [GO:0034599]	GO:0034599	0	0	0		Th3844_008757-RA	29875.EHK18838	0.0	1088.0	2CNIU@1|root,2QWJN@2759|Eukaryota,38FC5@33154|Opisthokonta,3NXA3@4751|Fungi,3QR5G@4890|Ascomycota,2168Q@147550|Sordariomycetes,3THDR@5125|Hypocreales,3U0A1@5129|Hypocreaceae	5129|Hypocreaceae	S	Uncharacterised protein family, YAP/Alf4/glomulin	-	-	-	-	-	-	-	-	-	-	-	-	Kinetochor_Ybp2		#N/A	#N/A	#N/A	#N/A	#N/A	#N/A	#N/A		Th3844_008757-RA	625	0.20	0.01	0	o		Yap-binding
	Th3844_008758-RA	XM_024924759.1	100000	591	0	0	475	1065	1	591	0.0	1092	XM_024924759.1	591	591	591	0	100.00	1	1	ATCATTGCAACTGCGACATCTTCCTTTGAAGGCCATGAAGGAACGACGCATACTCCAGTGATCTTCGAGGCTCTCGAAACAAAAGTAAAGCTCTCATCTCAAGATACACAAAGATATGCCGGAATTATCAATAATGCCACCTTGGCCAAGATTTTTCGCGAGTTTACTATCAAAGCCGATGCCAAACTGGTAACCTCGACAAATTCGAGAAAAAAGACTTCAAAAAAAGAGGTTAAAGGTTATCGTTCACCAGTTGATTGCCCGGTTCGAATTGTCCTGTATGGGCTTGCTACTGACCAATATACCATCGGTCATATTCTTGGAAATGCCGGATTCTATTTTCAACATCCACTGCCTTCAGAGTATGATAGCAGTATGCAGTATCGCAACCCTCATTATCTGCTTCGTCCAGGGTCCCAATTGCCGACACTGGAAGAAGATTCCGCAACGGGATGTGGCCGGAAGGTGGAATCAGATTTGCTTAGCACATCAAATAAAGGGCGATTTATGAGACTCTTTGATGAAGCCAGCGATTTTATCTTGAGGACAAGTATCGAGCCGAGTAGTCGCCTCAAGTCCACATTAAAAGAG	ATCATTGCAACTGCGACATCTTCCTTTGAAGGCCATGAAGGAACGACGCATACTCCAGTGATCTTCGAGGCTCTCGAAACAAAAGTAAAGCTCTCATCTCAAGATACACAAAGATATGCCGGAATTATCAATAATGCCACCTTGGCCAAGATTTTTCGCGAGTTTACTATCAAAGCCGATGCCAAACTGGTAACCTCGACAAATTCGAGAAAAAAGACTTCAAAAAAAGAGGTTAAAGGTTATCGTTCACCAGTTGATTGCCCGGTTCGAATTGTCCTGTATGGGCTTGCTACTGACCAATATACCATCGGTCATATTCTTGGAAATGCCGGATTCTATTTTCAACATCCACTGCCTTCAGAGTATGATAGCAGTATGCAGTATCGCAACCCTCATTATCTGCTTCGTCCAGGGTCCCAATTGCCGACACTGGAAGAAGATTCCGCAACGGGATGTGGCCGGAAGGTGGAATCAGATTTGCTTAGCACATCAAATAAAGGGCGATTTATGAGACTCTTTGATGAAGCCAGCGATTTTATCTTGAGGACAAGTATCGAGCCGAGTAGTCGCCTCAAGTCCACATTAAAAGAG	1068	2355	XM_024924759.1 Trichoderma harzianum CBS 226.95 hypothetical protein (M431DRAFT_95914), partial mRNA		M431DRAFT_95914	Uncharacterized protein (Fragment)	M431DRAFT_95914	Trichoderma harzianum CBS 226.95	784	0	nucleus [GO:0005634]; ATP binding [GO:0005524]; DNA binding [GO:0003677]; hydrolase activity [GO:0016787]; nucleosome-dependent ATPase activity [GO:0070615]	GO:0003677; GO:0005524; GO:0005634; GO:0016787; GO:0070615	0	0	0		#N/A	#N/A	#N/A	#N/A	#N/A	#N/A	#N/A	#N/A	#N/A	#N/A	#N/A	#N/A	#N/A	#N/A	#N/A	#N/A	#N/A	#N/A	#N/A	#N/A	#N/A		#N/A	#N/A	#N/A	#N/A	#N/A	#N/A	#N/A		Th3844_008758-RA	355	0.02	0.00	0	o		#N/A
	Th3844_008759-RA	XM_024912233.1	100000	502	0	0	1	502	1	502	0.0	928	XM_024912233.1	502	502	502	0	100.00	1	1	ATGACAACGGTCCCTGATCCCAATCCCACCCAAATCGCGTTCGCAGAAGCCGTTCGCAAGTTCAAATCCAAGCTGAAAAACGATCAATTATACGCAGAGATTCTAAAAACGAAATCGATTGACGAGGTCTACGATGCAACAGACGCACTTCAGGCTGAACAGGCGAAACAGGGACGACTTCGGCATCTCTCGAAAATTAAGCCGTTTCTTGAGGGACTCCAAGGCTACGCAGATACCATCGATACATTCGTACAAGTCAAACCGGATGTTCTCGCACTCATTTGGGGTCCAATTAAGTTGCTTATTCAATGGGCCGCTTCTCTAACGCAATCCATCGATGCCCTTGCCAATATCGCAGCTGAGATTGGTGAGCTGCTACCCGAATTTAAGCTCATGGCTGCCATGTTCGGCAACAATGAGCAAATGAAGCTTGTGCTTGTCCTGTTTTTCCAAGATATTCTTGACTTTTATGTCGTAGCTTTAAAGTTCTTCGGCTTGCCCC	ATGACAACGGTCCCTGATCCCAATCCCACCCAAATCGCGTTCGCAGAAGCCGTTCGCAAGTTCAAATCCAAGCTGAAAAACGATCAATTATACGCAGAGATTCTAAAAACGAAATCGATTGACGAGGTCTACGATGCAACAGACGCACTTCAGGCTGAACAGGCGAAACAGGGACGACTTCGGCATCTCTCGAAAATTAAGCCGTTTCTTGAGGGACTCCAAGGCTACGCAGATACCATCGATACATTCGTACAAGTCAAACCGGATGTTCTCGCACTCATTTGGGGTCCAATTAAGTTGCTTATTCAATGGGCCGCTTCTCTAACGCAATCCATCGATGCCCTTGCCAATATCGCAGCTGAGATTGGTGAGCTGCTACCCGAATTTAAGCTCATGGCTGCCATGTTCGGCAACAATGAGCAAATGAAGCTTGTGCTTGTCCTGTTTTTCCAAGATATTCTTGACTTTTATGTCGTAGCTTTAAAGTTCTTCGGCTTGCCCC	2160	3676	XM_024912233.1 Trichoderma harzianum CBS 226.95 hypothetical protein (M431DRAFT_125065), partial mRNA		M431DRAFT_125065	ANK_REP_REGION domain-containing protein	M431DRAFT_125065	Trichoderma harzianum CBS 226.95	1156	0	0	0	0	0	0		Th3844_008759-RA	29875.EHK18834	0.0	1089.0	28PVW@1|root,2QWIH@2759|Eukaryota,39SFY@33154|Opisthokonta,3NVI8@4751|Fungi,3QN7Q@4890|Ascomycota,215R1@147550|Sordariomycetes,3TKDG@5125|Hypocreales,3U3XX@5129|Hypocreaceae	5129|Hypocreaceae	S	NACHT domain	-	-	-	-	-	-	-	-	-	-	-	-	-		#N/A	#N/A	#N/A	#N/A	#N/A	#N/A	#N/A		Th3844_008759-RA	719	5.36	0.00	0	o		#N/A
	Th3844_008760-RA	XM_024919832.1	99929	1417	1	0	144	1560	1	1417	0.0	2612	XM_024919832.1	1414	1416	1416	0	99.93	1	1	GGCTTGCACAGCTTCAGAACGAAAGGACCACGCCGATCTTTTGTCTGAGTTTCCACCCACCGCAACATGTGTCGATACCAATAGCCACTACGATACAATGGAAATCCTTATTACTCTTATGTACTGCAGATATCACCGCGAAGATGCCAGTGACGCCTTTAACGAATGGAAAGTACAAAGGAAGAAAGCTGCTCCAAATTCACCACCGATGACTTCATCGGGAAGCGCGACACCGCCCACTAGTTCTTCAGAATCGCTTCCTCATCTAAGCAGCATGAATTTACTAAGCACAGTTCCTGATAGTCCAGGACATGGCGACCCTTCCTTGGACTCGCTTACAGAACAAATCAAGGGCTTGAACATTAAGAATGCTGCCCAAAACACCAACGTCGAGGCAGACCGCCCTTGTTCAGATGAAGATGAAGCACAAATGGAAAAGCTAAACAGAATCGGGGTTGCTCATCTCCCGGAAAAGGGGAAGGAGCACATCAATTCTAAAATATACGACGCGGTACGAAAACCTCTCGATGCTAAGGTAATGTCTGGCGGTATTCTTTACGTCCTTGAGCATACCGAGGTATCTGGTATATTCAAGATCGGATATTCGAGTTCTTCTGCCGCGTTGAGACTTAAACAATCCAAGAATTGCTATAAATATGGGACGAGGACTATTCATGAAACTGAGGGTGGAGCATTCATTGGTGTTCGCCAAGCCGAAAAGATTGCTCATGCAATACTACGGCACAAAAGAATTTTGTTTTTCCAATGTCCCCAATGCAAAGGATATCATAAAGAATGGTTTCTAGTATCCAGACAAGAGGCAATCGAAGTCGTCAAGTTGGCGGAACGATGGCTCAAGATGCCAGCTTACACTCTACACCAACAAGAGGGGCAGTACAAACTAACACCCGAGGGAGACACTATATCCCGGCTAATGTTTCCCTTCTCAACATCTAAAATGGACGTCCTGATGAATAAAGTCGGCAAATCAGCTAATGATTCCGGTACATTCTCCGCTGCTAAACCGGCAGCCTCTATTCGACAACCAAGCGCATTTGATGTCTCTTCTGGCGCCACTAAGAATGAAATTCCGAGGGTTATCGTCAATGACAGTCATGCTTCAAAACCATCTGAGAGCAATCACCCCCAGAAAGAACCTCCATTGGCAGATGTCAGTAATAAAGGGGTGACATGTCAGGTCGAATACGAAGAAATATCTGAAGAACGAGAAAGCCGATCCAGAGAGACGACACCTGAAGGACATTATTTATTGGTCAAGAAGAAGATAATACGAAAGAAAGTATCCATAAGTAAGATGGGGCATAATAATGGACCCAACTCTTCTCAGATTGATGTTACAATCAAGAATCAAGCGGGGGAAGCAGTCGTTGAGGTTCGGGAGGTTCATACTGCATAA	GGCTTGCACAGCTTCAGAACGAAAGGACCACGCCGATCTTTTGTCTGAGTTTCCACCCACCGCAACATGTGTCGATACCAATAGCCACTACGATACAATGGAAATCCTTATTACTCTTATGTACTGCAGATATCACCGCGAAGATGCCAGTGACGCCTTTAACGAATGGAAAGTACAAAGGAAGAAAGCTGCTCCAAATTCACCACCGATGACTTCATCGGGAAGCGCGACACCGCCCACTAGTTCTTCAGAATCGCTTCCTCATCTAAGCAGCATGAATTTACTAAGCACAGTTCCTGATAGTCCAGGACATGGCGACCCTTCCTTGGACTCGCTTACAGAACAAATCAAGGGCTTGAACATTAAGAATGCTGCCCAAAACACCAACGTCGAGGCAGACCGCCCTTGTTCAGATGAAGATGAAGCACAAATGGAAAAGCTAAACAGAATCGGGGTTGCTCATCTCCCGGAAAAGGGGAAGGAGCACATCAATTCTAAAATATACGACGCGGTACGAAAACCTCTCGATGCTAAGGTAATGTCTGGCGGTATTCTTTACGTCCTTGAGCATACCGAGGTATCTGGTATATTCAAGATCGGATATTCGAGTTCTTCTGCCGCGTTGAGACTTAAACAATCCAAGAATTGCTATAAATATGGGACGAGGACTATTCATGAAACTGAGGGTGGAGCATTCATTGGTGTTCGCCAAGCCGAAAAGATTGCTCATGCAATACTACGGCACAAAAGAATTTTGTTTTTCCAATGTCCCCAATGCAAACGATATCATAAAGAATGGTTTCTAGTATCCAGACAAGAGGCAATCGAAGTCGTCAAGTTGGCGGAACGATGGCTCAAGATGCCAGCTTACACTCTACACCAACAAGAGGGGCAGTACAAACTAACACCCGAGGGAGACACTATATCCCGGCTAATGTTTCCCTTCTCAACATCTAAAATGGACGTCCTGATGAATAAAGTCGGCAAATCAGCTAATGATTCCGGTACATTCTCCGCTGCTAAACCGGCAGCCTCTATTCGACAACCAAGCGCATTTGATGTCTCTTCTGGCGCCACTAAGAATGAAATTCCGAGGGTTATCGTCAATGACAGTCATGCTTCAAAACCATCTGAGAGCAATCACCCCCAGAAAGAACCTCCATTGGCAGATGTCAGTAATAAAGGGGTGACATGTCAGGTCGAATACGAAGAAATATCTGAAGAACGAGAAAGCCGATCCAGAGAGACGACACCTGAAGGACATTATTTATTGGTCAAGAAGAAGATAATACGAAAGAAAGTATCCATAAGTAAGATGGGGCATAATAATGGACCCAACTCTTCTCAGATTGATGTTACAATCAAGAATCAAGCGGGGGAAGCAGTCGTTGAGGTTCGGGAGGTTCATACTGCATAA	1560	1522	XM_024919832.1 Trichoderma harzianum CBS 226.95 hypothetical protein (M431DRAFT_512408), mRNA		M431DRAFT_512408	T5orf172 domain-containing protein	M431DRAFT_512408	Trichoderma harzianum CBS 226.95	439	0	0	0	0	0	0		Th3844_008760-RA	29875.EHK20733	3.87e-157	464.0	2F59E@1|root,2T4EN@2759|Eukaryota,38Y5M@33154|Opisthokonta,3PXRW@4751|Fungi,3RGT7@4890|Ascomycota,21NJG@147550|Sordariomycetes,3TR47@5125|Hypocreales,3U4FU@5129|Hypocreaceae	5129|Hypocreaceae	S	T5orf172	-	-	-	-	-	-	-	-	-	-	-	-	T5orf172		#N/A	#N/A	#N/A	#N/A	#N/A	#N/A	#N/A		Th3844_008760-RA	519	0.00	0.00	0	o		#N/A
	Th3844_008761-RA	XM_024919831.1	100000	1887	0	0	1	1887	341	2227	0.0	3485	XM_024919831.1	1887	1887	1887	0	100.00	1	1	ATGGACATGGGCGGTGACAGACCGTCGTCCTCTGCACCGCTCACTCCAACTGGCGTAGACTTTTCCAACGAGACACAGGCGTTTGACTTCTTGCAAGAGATTCTCGATGACTCGGTTTTGGGCCCAGTCGGTAACCAGTATGCACGATATTTCTGGTATGGAGTTGTTTCAGTCATTGGCATAGCGAGTATCTGCAACTTTGTGCAGAGATGCGTATTACGGATGAGACTCAGAGCAAGCGCAAGAAACCGCTCAAGGCCTGCAAAGCCCGCGAATCCTTTCACGCAATCCATTGCGACCACAGCAGCCCTCCTTCGAGAACCGAGCTATCCTCAGATCACGCCTCTGGCAGCATCGAGTTGGTTAAAAGTGCCTCCGCTGGGCCATGTCTACATCATTACTGCGTATTTGGCTTTTATCTTGGCTCTGGTGTTTATCAACAATAACATCCCTGGTGCACAACACTTCCAAGCTCTCGGTATACGTGCTGGATGGCTCGGAGCAGCCCAAGTGCCGCTGCTGGTACTAACATCAAGCAAAACAAGCCTCATTGGCTTCCTCGTCAACTCGTCTGTGGAACGACTCAACGTCTACCACCGATGGGTCTCACGTGGCTTGCTACTGCTGGCAACTTTGCACTTTGGACTGCAGAGTCATGCCTGGAACATCTATGGCTTGATGGTCCTCGAATGGAAAACTGACGAGTGCACACCCACAGGCATCTCTGCGTATGCCCTCTTGCTCTGGATGAATCTGACCTCGCTGGCACCGTTGCGCTTCTTCAAGTATAAAATATTTGTCGTGCAGCATTTGCTCACGTATTTTGGCTTCACAGTTGCGCTTGTCTATCACCTGTACGGAACGTCATCGCCCTATTCGACAAATTACATCTACATTAGCATTGCCTTGTATCTGGTCGGTCAGTTGGTTCGCTTTGTGAGGATGGTTATTGTCAACATTCGGCCAAGTAGAGCGGCCCTGACACCCCTAGAGGGCAGCGCAACCAAAATCCGGCTCTCTAGCCCTGGAATCAAGTCATGGCAGCCAGGGTCGTATGTACGCCTGTTCATTCCCCGATTCAACGTTGTGCAGGGGCACCCAGCGACGATATTGTCGACCCCATCGTCGCATGGAGGTGACATGGTGTTTATTCTGCGGTCATGCGGCAGCTTCACCAAACGACTTCTCAAAGCTGCCCAGATTGAGGGGCATCAATCTATGCATCTGACGCTCATTGACGGGCCGTATCCTAGCCCACATGCAGATTTTGCCTGCTTCGATACGCTGGTCCTCATTGCCGGGTCGACTGGAGTAACCTTTACCCTCTCTGTTCTTCAGGATATTGCACAGCGTGCCAAAACGCACAAGATTCTTCCCCTTCGAACCCTCCATTTCACCTGGGTAATTAAACACCAGAGTTGGATATCCTGGGTCTCTGAAGAGCTGCGCACAACGTTTAGCATGCTGCAAGAGGCAGGTGTTGAGACGCTCTGCAATATTCATATCACAGGCGAAGAAAGCATTTCTAGCGACAAAGAGTCTGCTGGAAGAGGTCGACCACGGGAACAAGAAAAAGAACAAGACGGTGAAGTTGATGGACCACTTGTTCTTGACGACGAGCAGACTGAAGTCTCGAAATCGCAGAACCGTCGGACATCAGATGCAGACATCTCGTTCGCGGAGCTGCATGTGGGACGGCCTACGTTCCGAACTATGCTTGAAAGAAGAGTCAACCAGGCGCAAGGCGAGACGGCCGTTGCGGTCTGTGGTCCGTTAGGGCTATCAGTGGCCGTGAGGTCAGCCGTGGTGAGGATAAGTGATGATTTGGCTGTCGACAAAGGGAGCGGACTGGATGGACTATACTTGCATGTCGAGAATTTCGACTAG	ATGGACATGGGCGGTGACAGACCGTCGTCCTCTGCACCGCTCACTCCAACTGGCGTAGACTTTTCCAACGAGACACAGGCGTTTGACTTCTTGCAAGAGATTCTCGATGACTCGGTTTTGGGCCCAGTCGGTAACCAGTATGCACGATATTTCTGGTATGGAGTTGTTTCAGTCATTGGCATAGCGAGTATCTGCAACTTTGTGCAGAGATGCGTATTACGGATGAGACTCAGAGCAAGCGCAAGAAACCGCTCAAGGCCTGCAAAGCCCGCGAATCCTTTCACGCAATCCATTGCGACCACAGCAGCCCTCCTTCGAGAACCGAGCTATCCTCAGATCACGCCTCTGGCAGCATCGAGTTGGTTAAAAGTGCCTCCGCTGGGCCATGTCTACATCATTACTGCGTATTTGGCTTTTATCTTGGCTCTGGTGTTTATCAACAATAACATCCCTGGTGCACAACACTTCCAAGCTCTCGGTATACGTGCTGGATGGCTCGGAGCAGCCCAAGTGCCGCTGCTGGTACTAACATCAAGCAAAACAAGCCTCATTGGCTTCCTCGTCAACTCGTCTGTGGAACGACTCAACGTCTACCACCGATGGGTCTCACGTGGCTTGCTACTGCTGGCAACTTTGCACTTTGGACTGCAGAGTCATGCCTGGAACATCTATGGCTTGATGGTCCTCGAATGGAAAACTGACGAGTGCACACCCACAGGCATCTCTGCGTATGCCCTCTTGCTCTGGATGAATCTGACCTCGCTGGCACCGTTGCGCTTCTTCAAGTATAAAATATTTGTCGTGCAGCATTTGCTCACGTATTTTGGCTTCACAGTTGCGCTTGTCTATCACCTGTACGGAACGTCATCGCCCTATTCGACAAATTACATCTACATTAGCATTGCCTTGTATCTGGTCGGTCAGTTGGTTCGCTTTGTGAGGATGGTTATTGTCAACATTCGGCCAAGTAGAGCGGCCCTGACACCCCTAGAGGGCAGCGCAACCAAAATCCGGCTCTCTAGCCCTGGAATCAAGTCATGGCAGCCAGGGTCGTATGTACGCCTGTTCATTCCCCGATTCAACGTTGTGCAGGGGCACCCAGCGACGATATTGTCGACCCCATCGTCGCATGGAGGTGACATGGTGTTTATTCTGCGGTCATGCGGCAGCTTCACCAAACGACTTCTCAAAGCTGCCCAGATTGAGGGGCATCAATCTATGCATCTGACGCTCATTGACGGGCCGTATCCTAGCCCACATGCAGATTTTGCCTGCTTCGATACGCTGGTCCTCATTGCCGGGTCGACTGGAGTAACCTTTACCCTCTCTGTTCTTCAGGATATTGCACAGCGTGCCAAAACGCACAAGATTCTTCCCCTTCGAACCCTCCATTTCACCTGGGTAATTAAACACCAGAGTTGGATATCCTGGGTCTCTGAAGAGCTGCGCACAACGTTTAGCATGCTGCAAGAGGCAGGTGTTGAGACGCTCTGCAATATTCATATCACAGGCGAAGAAAGCATTTCTAGCGACAAAGAGTCTGCTGGAAGAGGTCGACCACGGGAACAAGAAAAAGAACAAGACGGTGAAGTTGATGGACCACTTGTTCTTGACGACGAGCAGACTGAAGTCTCGAAATCGCAGAACCGTCGGACATCAGATGCAGACATCTCGTTCGCGGAGCTGCATGTGGGACGGCCTACGTTCCGAACTATGCTTGAAAGAAGAGTCAACCAGGCGCAAGGCGAGACGGCCGTTGCGGTCTGTGGTCCGTTAGGGCTATCAGTGGCCGTGAGGTCAGCCGTGGTGAGGATAAGTGATGATTTGGCTGTCGACAAAGGGAGCGGACTGGATGGACTATACTTGCATGTCGAGAATTTCGACTAG	1887	2400	XM_024919831.1 Trichoderma harzianum CBS 226.95 hypothetical protein (M431DRAFT_512407), mRNA		M431DRAFT_512407	FAD-binding FR-type domain-containing protein	M431DRAFT_512407	Trichoderma harzianum CBS 226.95	628	0	integral component of membrane [GO:0016021]; oxidoreductase activity [GO:0016491]; ion transport [GO:0006811]	GO:0006811; GO:0016021; GO:0016491	0	0	0		Th3844_008761-RA	29875.EHK20732	0.0	996.0	KOG0039@1|root,KOG0039@2759|Eukaryota,38FB9@33154|Opisthokonta,3NWU6@4751|Fungi,3QPZ8@4890|Ascomycota,21381@147550|Sordariomycetes,3TF2X@5125|Hypocreales,3U486@5129|Hypocreaceae	5129|Hypocreaceae	PQ	Ferric reductase NAD binding domain	-	-	-	-	-	-	-	-	-	-	-	-	FAD_binding_8,Ferric_reduct,NAD_binding_6		#N/A	#N/A	#N/A	#N/A	#N/A	#N/A	#N/A		Th3844_008761-RA	628	154.68	11.67	7	o51-73i127-146o166-188i201-223o238-260i267-286o296-318i		Metalloreductase
	Th3844_008762-RA	XM_024912854.1	100000	339	0	0	1	339	91	429	6.17e-179	627	XM_024912854.1	339	339	339	0	100.00	1	1	ATGCTTTTCACTCAGAACCTCCTTCCTACCATGCTAGCCTTATCCTTGTCCACAACAGGTACCAAGGCTGCTATTGCAATCGGGACCAAAGCCAACCATTGGAACATAATGTGGGTTGATGGTACCGACCCCTGCGCCTCGACCTTCATCAGCTACGTTGGCGAGAGCCCATGCAACATTACCCCCCACCCGCTCCAGGGCAATGGGTACAGTTATACACTCCAAGGCTGCGGTGGCCCGCTATGGCTGAACAATGGGGATGGCTCCTACAATAGCAACTGTTATGATGCGCCGGCTGACCTCGTCTGCGATACGCACCGGGTGTGGCTCTGCGGCTAG	ATGCTTTTCACTCAGAACCTCCTTCCTACCATGCTAGCCTTATCCTTGTCCACAACAGGTACCAAGGCTGCTATTGCAATCGGGACCAAAGCCAACCATTGGAACATAATGTGGGTTGATGGTACCGACCCCTGCGCCTCGACCTTCATCAGCTACGTTGGCGAGAGCCCATGCAACATTACCCCCCACCCGCTCCAGGGCAATGGGTACAGTTATACACTCCAAGGCTGCGGTGGCCCGCTATGGCTGAACAATGGGGATGGCTCCTACAATAGCAACTGTTATGATGCGCCGGCTGACCTCGTCTGCGATACGCACCGGGTGTGGCTCTGCGGCTAG	339	564	XM_024912854.1 Trichoderma harzianum CBS 226.95 hypothetical protein (M431DRAFT_152397), mRNA		M431DRAFT_152397	Uncharacterized protein	M431DRAFT_152397	Trichoderma harzianum CBS 226.95	112	0	0	0	0	0	0		Th3844_008762-RA	51453.EGR49453	5.13e-40	135.0	2F1QI@1|root,2T2PJ@2759|Eukaryota,3AVK9@33154|Opisthokonta,3PIIK@4751|Fungi,3RHJ4@4890|Ascomycota,21JSH@147550|Sordariomycetes,3TQ3T@5125|Hypocreales,3U2UD@5129|Hypocreaceae	5129|Hypocreaceae	-	-	-	-	-	-	-	-	-	-	-	-	-	-	-		#N/A	#N/A	#N/A	#N/A	#N/A	#N/A	#N/A		Th3844_008762-RA	112	1.94	1.93	0	o		#N/A
	Th3844_008763-RA	XM_024916364.1	100000	672	0	0	1	672	1	672	0.0	1242	XM_024916364.1	672	672	672	0	100.00	1	1	ATGGACCCGTCCTCGATCGCTTCCGCTGCCTGTAGCTTGTTGGGAATGACGATCCACATCTCAGGATCGCTCTACGGAGAATGGGACCACCCAAGTAACCTGCTGGCTGAGCATTTGATCTATGAACTGTCTCAGCTCCGCAATGTCCTGCAGCCACTCGAATTGACAGCTTTGTCTGCAACACATGCCGTTATTGTCTCCAGAAAACTACTTATCTGCTTTGACGACATGAAAGACTGTCTTGTCTCGTTGGGATCCGGGCTACTAGGGCCCGACGTGTTTAACTTCAAAAATTATGAGCTGCGGTGGCGTTCGTTTAATGCCCCCAGGCCGTCACAGGCTACCCACCTCTCATTTACGCCTACCGAAGGCCTTCAGCAGACGCAGCATCTTCAAGCTTGTCTATCGAGGTTGAGGGACAATATTGAAACCTTTACGTCGCTTAAGTCTGAAGAACCCGCTCCAAAGGATATGGTAGACCCGCGCGGAAATTTATGGCGAGACTGTGCTGATTACTTTACCGCTCATGAGTCGGCGCGCCAGTTTCGACTAGAAGGCACCGGGCAATGGCTCATTAATCATGCACATTTCCGGAGATGGCTCATTGGAGAACGTGTTGCTAACACCCTCTTTTGCCCAGGGGAACCTGGCTCGGGAAAGACGATCCTGACG	ATGGACCCGTCCTCGATCGCTTCCGCTGCCTGTAGCTTGTTGGGAATGACGATCCACATCTCAGGATCGCTCTACGGAGAATGGGACCACCCAAGTAACCTGCTGGCTGAGCATTTGATCTATGAACTGTCTCAGCTCCGCAATGTCCTGCAGCCACTCGAATTGACAGCTTTGTCTGCAACACATGCCGTTATTGTCTCCAGAAAACTACTTATCTGCTTTGACGACATGAAAGACTGTCTTGTCTCGTTGGGATCCGGGCTACTAGGGCCCGACGTGTTTAACTTCAAAAATTATGAGCTGCGGTGGCGTTCGTTTAATGCCCCCAGGCCGTCACAGGCTACCCACCTCTCATTTACGCCTACCGAAGGCCTTCAGCAGACGCAGCATCTTCAAGCTTGTCTATCGAGGTTGAGGGACAATATTGAAACCTTTACGTCGCTTAAGTCTGAAGAACCCGCTCCAAAGGATATGGTAGACCCGCGCGGAAATTTATGGCGAGACTGTGCTGATTACTTTACCGCTCATGAGTCGGCGCGCCAGTTTCGACTAGAAGGCACCGGGCAATGGCTCATTAATCATGCACATTTCCGGAGATGGCTCATTGGAGAACGTGTTGCTAACACCCTCTTTTGCCCAGGGGAACCTGGCTCGGGAAAGACGATCCTGACG	2691	2877	XM_024916364.1 Trichoderma harzianum CBS 226.95 hypothetical protein (M431DRAFT_486161), partial mRNA		M431DRAFT_486161	ANK_REP_REGION domain-containing protein	M431DRAFT_486161	Trichoderma harzianum CBS 226.95	958	0	0	0	0	0	0		#N/A	#N/A	#N/A	#N/A	#N/A	#N/A	#N/A	#N/A	#N/A	#N/A	#N/A	#N/A	#N/A	#N/A	#N/A	#N/A	#N/A	#N/A	#N/A	#N/A	#N/A		#N/A	#N/A	#N/A	#N/A	#N/A	#N/A	#N/A		Th3844_008763-RA	896	0.45	0.44	0	o		#N/A
	Th3844_008764-RA	XM_024921110.1	98947	855	0	1	1828	2682	1	846	0.0	1520	XM_024921110.1	823	846	846	9	98.95	1	1	GCGATATCCCCTATTATCAATGTCGCCGTTATAGATACTGGAGTGGATCCAGACTCTATACAATGCTTTGAGACTTGCGGTGCTTCTTTTGTCTCATCAGCATCTGGCGAGAGCCCATGGTGGTTCTCATATCATCCCCACGGCACGCAAATGGCGAAGATCATTACGGAATTGAATCCATCTTGTCGGTTACTTGTGGCTAAGGTTGGTGATTCGGTTATGGATATGACTGTAGATCGCGTGATTCAAGCTCTAGAATGGGCAATCAAATCTGGAGCCGACATCATCTCCATCAGTATCGCATTCTTCAAATGTGACGATAGGCTTCAGCTGGCCGTCCAAGAGGCAATTAGGGCAAATATCGTTGTAATAGCTGCTACGGCAGGAGAAGGCTACAGACAGGAAAAGGCATATCCTGCCAATTTCTCTCATGTTCTAAGCATTGCAGCAACAGATTACTGGGGAAAAGAGACACCTGAAAGCCTTAAAGAGCATGCTGACTTCATGTTCCCAGGAGAAAACATTATTGCAGAGACATTCTCTCTCGGTTCGAGAAGCTCCACAGATAAGGTTTCAGGCACATCAGTGGCGACTGCTATAGCGTCGGGCGTTGCGTCTTTGATCCTAGCAGCCCACAGATTGTCACTGAGCAAGCTTCACAGCCAAGTAGCACGGGAACATCATGAGAGCCTGAAACTACAAATTGTCAAGGATGTCTTCACCAAAATGGTTGACAATAATTCCGCGAAGTTTGTCAAGCCTTGGCTGTTTTTCGGAGACTCAGGAGACCAGACGATCTGGGGGGAAGCCAGGTCAACTATGGATTGGCTATCGAAGAAAAGGTTTTTGAAATGA	GCGATATCCCCTATTATCAATGTCGCCGTTATAGATACTGGAGTGGATCCAGACTCTATACAATGCTTTGAGACTTGCGGTGCTTCTTTTGTCTCATCAGCATCTGGCGAGAGCCCATGGTGGTTCTCATATCATCCCCACGGCACGCAAATGGCGAAGATCATTACGGAATTGAATCCATCTTGTCGGTTACTTGTGGCTAAGGTTGGTGATTCGGTTATGGATATGACTGTAGATCGC---------GCTCTAGAATGGGCAATCAAATCTGGAGCCGACATCATCTCCATCAGTATCGCATTCTTCAAATGTGACGATAGGCTTCAGCTGGCCGTCCAAGAGGCAATTAGGGCAAATATCGTTGTAATAGCTGCTACGGCAGGAGAAGGCTACAGACAGGAAAAGGCATATCCTGCCAATTTCTCTCATGTTCTAAGCATTGCAGCAACAGATTACTGGGGAAAAGAGACACCTGAAAGCCTTAAAGAGCATGCTGACTTCATGTTCCCAGGAGAAAACATTATTGCAGAGACATTCTCTCTCGGTTCGAGAAGCTCCACAGATAAGGTTTCAGGCACATCAGTGGCGACTGCTATAGCGTCGGGCGTTGCGTCTTTGATCCTAGCAGCCCACAGATTGTCACTGAGCAAGCTTCACAGCCAAGTAGCACGGGAACATCATGAGAGCCTGAAACTACAAATTGTCAAGGATGTCTTCACCAAAATGGTTGACAATAATTCCGCGAAGTTTGTCAAGCCTTGGCTGTTTTTCGGAGACTCAGGAGACCAGACGATCTGGGGGGAAGCCAGGTCAACTATGGATTGGCTATCGAAGAAAAGGTTTTTGAAATGA	2682	846	XM_024921110.1 Trichoderma harzianum CBS 226.95 hypothetical protein (M431DRAFT_541862), partial mRNA		M431DRAFT_541862	Peptidase_S8 domain-containing protein (Fragment)	M431DRAFT_541862	Trichoderma harzianum CBS 226.95	281	0	serine-type endopeptidase activity [GO:0004252]	GO:0004252	0	0	0		#N/A	#N/A	#N/A	#N/A	#N/A	#N/A	#N/A	#N/A	#N/A	#N/A	#N/A	#N/A	#N/A	#N/A	#N/A	#N/A	#N/A	#N/A	#N/A	#N/A	#N/A		#N/A	#N/A	#N/A	#N/A	#N/A	#N/A	#N/A		Th3844_008764-RA	893	1.89	0.00	0	o		#N/A
	Th3844_008765-RA	XM_024920918.1	99781	912	2	0	1	912	113	1024	0.0	1674	XM_024920918.1	906	910	910	0	99.78	1	1	ATGGCTTCTCAGGATGACCTGGCCAAGGGTCTAACGGGAGAGCTTTTTGAAGTTTCATTAGACGAAGGCATCATTCGAGAGAGAAACGACCCCCTCGATGAAGTTCAGCGCAGTGTAATCACTGATCGGGGCACTACCAGCCCCTACAAAGTCCAGGCGTTGCTTAGTGCTTGTATCCATGGAACGCTGGACTCAGTGTCCAAGACCCCCGCCTCGCTGATTATTGTCGATTACCAACTCGAAGCCTTGAACGAGGGTAGCATGTTCACAAGTGCAACCACTAGCTATACCTTTTCTGAATATACGGGATCGCATCAAGTTGGTGGCGAACCAGCTTCGTCCCCGGCTGTGCTCGCCTACGGCCCGTTTGAATACATGGCCGAGCTCCGTCAGTCGACGGCAAATGAGCGTAACAAGAACAGCCAAGAGCTACAGATCAATCCCCAGGTAAATGGTATTAGTGCAGCAAACATCACTTTCGGCCATGAAAGCGAGTCTACCCACGAACAAAAGTACTTTGAACGGGGCAGAGCCGGGCGACACTTTAGCAATGGCCGAGCGCATACGGTGTGGTGGGATCTCGTATACAACAAGAGCCAGAAGCTTTCTATCACACCAAAGTTTCGCGTCGCTATGCTTGTTGAGCGCAAGAGCGATTCCAAGTTTCAGGCCGTTTTCAGGATTGCAGCCCATGGCGGTTTCGGCGACAAGGTTCAGGAGCTCAAGAACCGTTGGTTGTATAAGACAGCCATTGATGATCCCATCGTCTTCGACCCTGCCAAACCGGCCATGGGAAACTTGCAGGGCGTAGATCCTATGAACTTGGGCTTACTTAGGAAGCGAGAGAGGCTTGAGGCTCTGGTGTCGGTGCCTGGACTGGACGCTATCATCCCCCCAGCTGCTCAAACGTAA	ATGGCTTCTCAGGATGACCTGGCCAAGGGTCTAACGGGAGAGCTTTTTGAAGTTTCATTAGACGAAGGCATCATTCGAGAGAGAAACGACCCCCTCGATGAAGTTCAGCGCAGTGTAATCACTGATCGGGGCACTACCAGCCCCTACAAAGTCCAGGCGTTGCTTAGTGCTTGTATCCATGGAACGCTGGACTCAGTGTCCAAGACCCCCGCCTCGCTGATTATTGTCGATTACCAACTCGAAGCCTTGAACGAGGGTAGCATGTTCACAAGTGCAACCACTAGCTATACCTTTTCTGAATATACGGGATCGCATCAAGTTGGTGGCGAACCAGCTTCGTCCCCGGCTGTGCTCGCCTACGGCCCGTTTGAATACATGGCCGAGCTCCGTCAGTCGACGGCAAATGAGCGTAACAAGAACAGCCAAGAGCTACAGATCAATCCCCAGGTAAATGGTATTAGTGCAGCAAACATCACTTTCGGCCATGAAAGCGAGTCTACCCACGAACAAAAGTACTTTGAACGGGGCAGAGCCGGGCGACACTTTAGCAATGGCCGAGCGCATACGGTGTGGTGGGATCTCGTATACAACAAGAGCCAGAAGCTTTCTATCACACCAAAGTTTCGCGTCGCTATGCTTGTTGAGCGCAAGAGCGATTCCAAGTTTCAGGCCGTTTTCAGGATTGCAGCCCATGGCGGTTTCGGCGACAAGGTTCAGGAGCTCAAGAACCGTTGGTTGTATAAGACAGCCATTGATGATCCCATCGTCTTCGACCCTGCCAAACCGGCCATGGGAAACTTGCAGGGCGTAGATCCTATGAACTTGGGCTTACTTAGGAAGCGAGAGAGGCTTGAGGCTCTGGTGTCGGTGCCTAGACTAGACGCTATCATCCCCCCAGCTGCTCAAACGTAA	912	1070	XM_024920918.1 Trichoderma harzianum CBS 226.95 hypothetical protein (M431DRAFT_534369), mRNA		M431DRAFT_534369	Uncharacterized protein	M431DRAFT_534369	Trichoderma harzianum CBS 226.95	303	0	0	0	0	0	0		#N/A	#N/A	#N/A	#N/A	#N/A	#N/A	#N/A	#N/A	#N/A	#N/A	#N/A	#N/A	#N/A	#N/A	#N/A	#N/A	#N/A	#N/A	#N/A	#N/A	#N/A		#N/A	#N/A	#N/A	#N/A	#N/A	#N/A	#N/A		Th3844_008765-RA	303	0.00	0.00	0	o		#N/A
	Th3844_008766-RA	XM_024921109.1	99787	939	2	0	1	939	1	939	0.0	1724	XM_024921109.1	933	937	937	0	99.79	1	1	ATGGCGTGGACCGAAGCTTCTATCCCTGATCTCACAGGCAAAGTCATACTAGTGACAGGTGGAAACTCTAGTCTTGGGCTTGAAACAGTCAAACAACTGGCGTTGCATGGTGCCAAGGTATATGTAGGGGCAAGATCTGAATCTCGAGCGAAACAGGCAATTAATGAGATTCTTTCTCAACACCCATCCATACCCAAAGAGCGGATGGAATGGCTTCCATTGGATCTAGAAAATCTGCAAAATGTCATTGAAGCGGCAAAAATACTTTCTACCACTGAAAGTAGACTTGATGTTTTGGTCAATAATGCAGGCATTGGACCAGAAACTTTTATAACCACAAAGGAAGGATTGGAACAGACAATCGGGGTGAATCATGTCGGCCATTTTTTTCTCACAAAAAGCCTTCTACCGTTGCTCAAGGCTACAGCAAAAGTGCCAGGCTCTGACGTCCGGATCGTTACGGTGAGCTCTGTGGCTGAGACGTTTGCGCCTAAAAGCAATAACTTTACAAGTATAAAGAACCTTAAGGATCCTGGAGCAGCGAACCCTAATGACTACACCTCTCGCAAAGCGACTTTTAACGCTACGGCGCCAGAACTACAAAACAAGCTCACTCAAGAAGATGCCAACATCACAGCTTTAACACTTGACCCAGGTCCAGTTTCAACCGAAAGCGGCATGGGAATCTTCCCCGGTGTATTGAAGCCAGTCTTGAAGTTGGTCATGAAAAGTGTCGCAAAAGGCGCTTTAAAGCAACTCTTCTGTGCAACTGCGGTAGAAGTTGCAAAAAACCCTGATCGCTACAAAGGTCAGTTTTTGAATGGCCCCGACAAGATTGACCAACCATCAGATAAGGCTCGCAACAGAGAGTTGGCTCGATCGCTTTGGCGAATTACAGAGGAGGCATTAGCAGAGGCGGGAATCTCAACTTTACCTTAA	ATGGCGTGGACCGAAGCTTCTATCCCTGATCTCACAGGCAAAGTCATACTAGTGACAGGTGGAAACTCTAGTCTTGGGCTTGAAACAGTCAAACAACTGGCGTTGCATGGTGCCAAGGTATATGTAGGGGCAAGATCTGAATCTCGAGCGAAACAGGCAATTAATGAGATTCTTTCTCAACACCCATCCATACCCAAAGAGCGGATGGAATGGCTTCCATTGGATCTAGAAAATCTGCAAAATGTCATTGAAGCGGCAAAAATACTTTCTACCACTGAAAGTAGACTTGATGTTTTGGTCAATAATGCAGGCATTGGACCAGAAACTTTTATAACCACAAAGGAAGGATTGGAACAGACAATCGGGGTGAATCATGTCGGCCATTTTTTTCTCACAAGAAGCCTTCTACCGTTGCTCAAGGCTACAGCAAAAGTGCCAGGCTCTGACGTCCGGATCGTTACGGTGAGCTCTGTGGCTGAGACGTTTGCGCCTAAAAGCAATAACTTTACAAGTATAAAGGACCTTAAGGATCCTGGAGCAGCGAACCCTAATGACTACACCTCTCGCAAAGCGACTTTTAACGCTACGGCGCCAGAACTACAAAACAAGCTCACTCAAGAAGATGCCAACATCACAGCTTTAACACTTGACCCAGGTCCAGTTTCAACCGAAAGCGGCATGGGAATCTTCCCCGGTGTATTGAAGCCAGTCTTGAAGTTGGTCATGAAAAGTGTCGCAAAAGGCGCTTTAAAGCAACTCTTCTGTGCAACTGCGGTAGAAGTTGCAAAAAACCCTGATCGCTACAAAGGTCAGTTTTTGAATGGCCCCGACAAGATTGACCAACCATCAGATAAGGCTCGCAACAGAGAGTTGGCTCGATCGCTTTGGCGAATTACAGAGGAGGCATTAGCAGAGGCGGGAATCTCAACTTTACCTTAA	939	1022	XM_024921109.1 Trichoderma harzianum CBS 226.95 hypothetical protein (M431DRAFT_541849), partial mRNA		M431DRAFT_541849	Uncharacterized protein	M431DRAFT_541849	Trichoderma harzianum CBS 226.95	312	0	oxidoreductase activity [GO:0016491]	GO:0016491	0	0	0		Th3844_008766-RA	29875.EHK17827	1.89e-131	383.0	COG1028@1|root,KOG1208@2759|Eukaryota,38CZD@33154|Opisthokonta,3NU2V@4751|Fungi,3RJNJ@4890|Ascomycota,21TRQ@147550|Sordariomycetes,3TJQ1@5125|Hypocreales,3TX8W@5129|Hypocreaceae	5129|Hypocreaceae	Q	Belongs to the short-chain dehydrogenases reductases (SDR) family	-	-	-	-	-	-	-	-	-	-	-	-	adh_short		#N/A	#N/A	#N/A	#N/A	#N/A	#N/A	#N/A		Th3844_008766-RA	312	0.01	0.01	0	o		Retinol dehydrogenase
	Th3844_008767-RA	XM_024919830.1	99852	1353	2	0	1	1353	250	1602	0.0	2488	XM_024919830.1	1347	1351	1351	0	99.85	1	1	ATGTTCCCGGAAACGATTGCACCGTCGACGACAGGGCAGATTGCCCTTATTCCAGAGCTTATCCCATCCGACGCTCTGCGAATATTCCTAGATCAACACCCAGGAGTGCAATTTCTTCGCCTCCAATGGCAGGATCATTCAGGCCTCCTGAGGGCCCGCATTGTGCCCATTGAGCATGGACTGACCATCGCCGCCGGAGAGAGAGTCTTTCATGTACCGCCTATTGCGTTCCACTGTATCGTGGATAACAACTTGCTGCCCGAGCTCGACCCAACAGGCAACGACTGGCTGGTGCCTGATTGGAGCTCCCTGCAGACGCGACCGACGTTGGATCCTCTGTATTGCAATGTGATGTGCAAAGTTGTCGAATATGCCCCAGCGCGGCCCGGGCCTAACTGGAACCTTTGCCCTCGCCGTGCTCTGGAGACAGTCGGTAAAAAAGCCGAAGAAATGTTTGGGGTGTATTTTCTTGTTGGGTTTGAAGTGGAATTTGAGGTCATGAAGGCCTCTGCAGAGGGAATCCTGATTCCCTATAGTTCTGGATTTGGACGATTCTCTGTCTGCGGCCTCCGCGATCCATGTTATGAGCATTTTGAAGAGGCGATTCGGGTGCTGTTGGCGGCAGGCGTCAAGATTGATGCCTTTCAGACAGAGGGGCGGCGTGGACAATACGAATTGACCCTCGGATGCCTCCCTCCGCTTGCTGCTGTCGACCAGTTGATACTCGTTCACGATACTCTCAAGCGCATCTTCAACCGCCATGGCTTAATGGTAACTATGTCGCCCCGACCAGTTGAGTCACGACGGCAGTCGACAGGACAGCATACTCACATCTCCATCAACCCACCCCATATGCAAAACCACTTCCTGGCCGGTATGCTACAGCGCCTTCCGCAACTGTGCGCCTTCTGCCTACCTTACGAGATATCTTATGAGCGTGTCCAGCCATATCTTGCTGGTCATTTGGTTGGCTGGGGCACTGAGAACCGTGTAGTGCCGATTCGAAAGATCAAGGCTGGGCATTGGGAGGTCCGTTGCATCGACGCAACGGCCAACATGTACTTGGCCCTGGCAGGAATCTTGAGTGCCGGATTACTCGGTTGCACCAACAAGGAGCCTCTGTTATGGCCAGATACAGGCATCATGACAGACCCGTGGCCCAAGGATGCAAAATCTCTCCCCAAGAGTATAGGAGAGGCGCTCGATCGTCTGGAAGAAAATCACAAAGATCTTGAGGCTATGATGGAGAGTGGTGTCATTCAGCACTATCTACGCGTAAAGAGAACAGAGGCGGCAAAACTGCGCGAGACAGACGTGGAGGGAACGCGCCAACTGATGAATGAGCTATTTTAG	ATGTTCCCGGAAACGATTGCACCGTCGACGACAGGGCAGATTGCCCTTATTCCAGAGCTTATCCCATCCGACGCTCTGCGAATATTCCTAGATCAACACCCAGGAGTGCAATTTCTTCGCCTCCAATGGCAGGATCATTCAGGCCTCCTGAGGGCCCGCATTGTGCCCATTGAGCATGGACTGACCATCGCCGCCGGAGAGAGAGTCTTTCATGTACCGCCTATTGCGTTCCACTGTATCGTGGATAACAACTTGCTGCCCGAGCTCGACCCAACAGGCAACGACTGGCTGGTGCCTGATTGGAGCTCCCTGCAGACGCGACCGACGTTGGATCCTCTGTATTGCAATGTGATGTGCAAAGTTGTCGAATATGCCCCAGCGCGGCCCGGGCCTAACTGGAACCTTTGCCCTCGCCGTGCTCTGGAGACAGTCGGTAAAAAAGCCGAAGAAATGTTTGGGGTGTATTTTCTTGTTGGGTTTGAAGTGGAATTTGAGGTCATGAAGGCCTCTGCAGAGGGAATCCTGATTCCCTATAGTTCTGGATTTGGACGATTCTCTGTCTGCGGCCTCCGCGATCCATGTTATGAGCATTTTGAAGAGGCGATTCGGGTGCTGTTGGCGGCAGGCGTCAAGATTGATGCCTTTCAGACAGAGGGGCGGCGTGGACAATACGAATTGACCCTCGGATGCCTCCCTCCGCTTGCTGCTGTCGACCAGTTGATACTCGTTCACGATACTCTCAAGCGCATCTTCAACCGCCATGGCTTAATGGTAACTATGTCGCCCCGACCAGTTGAGTCACGACGGCAGTCGACAGGACAGCATACTCACATCTCCATCAACCCACCCCATATGCAAAACCACTTCCTGGCCGGTATGCTACAGCGTCTTCCGCAACTGTGCGCCTTCTGCCTACCTTACGAGATATCTTATGAGCGTGTCCAGCCATATCTTGCTGGTCATTTGGTTGGCTGGGGCACTGAGAACCGTGTAGTGCCGATTCGAAAGATCAAGGCTGGGCATTGGGAGGTCCGTTGCATCGACGCAACGGCCAACATGTACTTGGCCCTGGCAGGAATCTTGAGTGCCGGATTGCTCGGTTGCACCAACAAGGAGCCTCTGTTATGGCCAGATACAGGCATCATGACAGACCCGTGGCCCAAGGATGCAAAATCTCTCCCCAAGAGTATAGGAGAGGCGCTCGATCGTCTGGAAGAAAATCACAAAGATCTTGAGGCTATGATGGAGAGTGGTGTCATTCAGCACTATCTACGCGTAAAGAGAACAGAGGCGGCAAAACTGCGCGAGACAGACGTGGAGGGAACGCGCCAACTGATGAATGAGCTATTTTAG	1353	1974	XM_024919830.1 Trichoderma harzianum CBS 226.95 hypothetical protein (M431DRAFT_512404), mRNA		M431DRAFT_512404	Gln-synt_C domain-containing protein	M431DRAFT_512404	Trichoderma harzianum CBS 226.95	450	0	glutamate-ammonia ligase activity [GO:0004356]; glutamine biosynthetic process [GO:0006542]	GO:0004356; GO:0006542	0	0	0		#N/A	#N/A	#N/A	#N/A	#N/A	#N/A	#N/A	#N/A	#N/A	#N/A	#N/A	#N/A	#N/A	#N/A	#N/A	#N/A	#N/A	#N/A	#N/A	#N/A	#N/A		#N/A	#N/A	#N/A	#N/A	#N/A	#N/A	#N/A		Th3844_008767-RA	450	0.12	0.00	0	o		Glutamine synthetase protein fluG
	Th3844_008768-RA	XM_024916363.1	100000	1713	0	0	1	1713	1	1713	0.0	3164	XM_024916363.1	1713	1713	1713	0	100.00	1	1	ATGACAATCGGCAAACTCCATAGATTTCCGCATGACCCTGTTCTGGCGAAATTGCTACATGCAAGCACAAACAGATCCGACTCAGCTATAGTCATTCATGACGTTTGTGGCTATGAGAAAAGCTATTCACAGCTATTTGGTGATGTTATACGCACACGCAACGAGCTCCTCATGCAGTTACCATCGTCCATAATTGATGAGCATGGTATACTACATCAGGAAACCCCATACATTCCTGTTCTTACACGCAGTGGTTATGAATTCCTTGTCGCCTTCTTCGCTATCCGGGCCATTGGTGGTGCATGTATTCCGTTCGGCTCCGGTATTCTTCCAGAAGAAGCATCTCATTTCTTGTCAATCACAAAAGCCACTTGCATCTTGATTGGCAGCAACGATTGTATTGAGAGGGCTGCGAAGATAGCTGCATTTATTAATAGCCAAGGCGGAACCGCCTTTACACTACCCATCTCTCATGATGCTGAACCCATCCGGGCCTCCAATGTCGATATTGATGAAGGCGTTCAACTTGCACCAGATGGCCCAGGCATGGTTCTCTTCACGTCTGGCACCACTGGTCTGCCTAAAGGTGCGATTCTTCCGAGAAACTGCTTCACCAACGTGAGTCTTGCGAAGCCAGGAGAAGCCTGCATCAACTATCGTCCAGGGCATTGGATCGGTGGGGCGCGAACTCTGATCATGCCCATGCTATCTGGAAAGGAGCTTTACACACTCGGAGAAAAAGGCAGTGCGAAGGAAGTTCTAAACGCGTTCAGAACCCATCGCATTACACAAGCCGCTTTCACACCAACGTTATTAAGAAACATGAGGGAGCTGTTAATAAACTCTGACGGGCAAGTTCCCAATGAGAAACGCGACGAATATGCCAGCTGGTTCAAGGCACTTGATGGGCTAAAGTGCTCCGCAGGGATGATTGATCACTCAATCTTGAAGTTCTGGACTGATTTAACTGGTTTGCACATGTATATTGGCTACAGTGCAACGGAATTGGGCGGTCTCACCATTGCTACGAGAGATCCTGTGACTACCATTTCTCTCATTGGATCTCCAATTCCCAATATCAAGGTGAAACTTTCAGAGGGTAACACCGGCGAAATCCTTGTGAAGAGCCCATTCATGCTCATTGGCTACGTTGGCGAGGATGACTTAACTCGCGCTGCATTTGATGAAGAGGGATACTATAAAACCGGCGATCTTGCTGAGCTAAGAGATGGCCAATATTATTTTACAGGTAGAAAAAACCATGATTTTGCTTTTTTCCGTTTCTTTCGCATTCCATTACAGAAAGTGGAACAAAGCCTACTAGATCTATCTTACATCTCAGAAGCATGTGTCCTTGCGATTCCAGATCACGAAGCAAAAGAACTCTGCGCAGCTGCTATTCGCCTTGATGCAACGAGTAGTGTACCGGCGCCTGAGATTAGCCTGGCTCGCATCCGGTCGGATCTCATGCAGAGCCTGCCCATGTATATGCTTCCCGCTATTCTCCGAATACTGAAAGACGGAGAGGAGATTCCACGTAATATCTCAGGCAAGGTTGTTAAGGCAGCTGTTCGCAGAGAGCTTTTTGCGACCACAGACTGGTGGCCGCATAGCAACCCGCCTGCAGAGGTTGAGTATTGGGGTAATATGCCCCCAATATTCGAGGCAGCTACCCGGCCATGGGATTGGTGTGGTGTTCAGAGAGCTGATTGA	ATGACAATCGGCAAACTCCATAGATTTCCGCATGACCCTGTTCTGGCGAAATTGCTACATGCAAGCACAAACAGATCCGACTCAGCTATAGTCATTCATGACGTTTGTGGCTATGAGAAAAGCTATTCACAGCTATTTGGTGATGTTATACGCACACGCAACGAGCTCCTCATGCAGTTACCATCGTCCATAATTGATGAGCATGGTATACTACATCAGGAAACCCCATACATTCCTGTTCTTACACGCAGTGGTTATGAATTCCTTGTCGCCTTCTTCGCTATCCGGGCCATTGGTGGTGCATGTATTCCGTTCGGCTCCGGTATTCTTCCAGAAGAAGCATCTCATTTCTTGTCAATCACAAAAGCCACTTGCATCTTGATTGGCAGCAACGATTGTATTGAGAGGGCTGCGAAGATAGCTGCATTTATTAATAGCCAAGGCGGAACCGCCTTTACACTACCCATCTCTCATGATGCTGAACCCATCCGGGCCTCCAATGTCGATATTGATGAAGGCGTTCAACTTGCACCAGATGGCCCAGGCATGGTTCTCTTCACGTCTGGCACCACTGGTCTGCCTAAAGGTGCGATTCTTCCGAGAAACTGCTTCACCAACGTGAGTCTTGCGAAGCCAGGAGAAGCCTGCATCAACTATCGTCCAGGGCATTGGATCGGTGGGGCGCGAACTCTGATCATGCCCATGCTATCTGGAAAGGAGCTTTACACACTCGGAGAAAAAGGCAGTGCGAAGGAAGTTCTAAACGCGTTCAGAACCCATCGCATTACACAAGCCGCTTTCACACCAACGTTATTAAGAAACATGAGGGAGCTGTTAATAAACTCTGACGGGCAAGTTCCCAATGAGAAACGCGACGAATATGCCAGCTGGTTCAAGGCACTTGATGGGCTAAAGTGCTCCGCAGGGATGATTGATCACTCAATCTTGAAGTTCTGGACTGATTTAACTGGTTTGCACATGTATATTGGCTACAGTGCAACGGAATTGGGCGGTCTCACCATTGCTACGAGAGATCCTGTGACTACCATTTCTCTCATTGGATCTCCAATTCCCAATATCAAGGTGAAACTTTCAGAGGGTAACACCGGCGAAATCCTTGTGAAGAGCCCATTCATGCTCATTGGCTACGTTGGCGAGGATGACTTAACTCGCGCTGCATTTGATGAAGAGGGATACTATAAAACCGGCGATCTTGCTGAGCTAAGAGATGGCCAATATTATTTTACAGGTAGAAAAAACCATGATTTTGCTTTTTTCCGTTTCTTTCGCATTCCATTACAGAAAGTGGAACAAAGCCTACTAGATCTATCTTACATCTCAGAAGCATGTGTCCTTGCGATTCCAGATCACGAAGCAAAAGAACTCTGCGCAGCTGCTATTCGCCTTGATGCAACGAGTAGTGTACCGGCGCCTGAGATTAGCCTGGCTCGCATCCGGTCGGATCTCATGCAGAGCCTGCCCATGTATATGCTTCCCGCTATTCTCCGAATACTGAAAGACGGAGAGGAGATTCCACGTAATATCTCAGGCAAGGTTGTTAAGGCAGCTGTTCGCAGAGAGCTTTTTGCGACCACAGACTGGTGGCCGCATAGCAACCCGCCTGCAGAGGTTGAGTATTGGGGTAATATGCCCCCAATATTCGAGGCAGCTACCCGGCCATGGGATTGGTGTGGTGTTCAGAGAGCTGATTGA	1713	1713	XM_024916363.1 Trichoderma harzianum CBS 226.95 hypothetical protein (M431DRAFT_486156), partial mRNA		M431DRAFT_486156	AMP-binding domain-containing protein	M431DRAFT_486156	Trichoderma harzianum CBS 226.95	570	0	0	0	0	0	0		Th3844_008768-RA	29875.EHK24613	0.0	1085.0	COG0318@1|root,KOG1176@2759|Eukaryota,3AHSH@33154|Opisthokonta,3PBWH@4751|Fungi,3R1VG@4890|Ascomycota,217K3@147550|Sordariomycetes,3TE84@5125|Hypocreales,3TXV4@5129|Hypocreaceae	5125|Hypocreales	I	AMP-binding enzyme C-terminal domain	-	-	-	-	-	-	-	-	-	-	-	-	AMP-binding,AMP-binding_C		#N/A	#N/A	#N/A	#N/A	#N/A	#N/A	#N/A		Th3844_008768-RA	570	4.38	0.00	0	o		Malonate--CoA ligase
	Th3844_008769-RA	XM_024924756.1	99931	2919	2	0	22	2940	1	2919	0.0	5380	XM_024924756.1	2913	2917	2917	0	99.93	1	1	ATGGTCTCAGGCAACCGAAATACATCCACGTCAGAAGCAACGCTACTATCGAGATCTGGAACCTTAGCAAGGACCGAAACTACCGCCTTTCAAAATGATATCACGCGGCGGCTGCAGCTCAAGTCGGTGCTGTTCCAGCAGAAGTTGGACTGGTATACAGTTAAGATGGCCATCAAAACGTCGATACCGCCAGCTGTGCTTGTGTGTGCTATTCAATCGGATAGTTGGACCAACCACTTCAAGACCAATGCTTATTTAGCTCCCATTATATCTGCTTGTGTTCTGCCAGCTCTCCCCCGGGCGATGTTAATTCGACACAATATTCGACTCACATTCGCAATTGTTCTGGCTTACTGTTGGGCACTGCTTGCTGGCTGGTGTGGTGTTCAAGCCAGACAACATACTACAAACAATGTTGACGAACTAAATGCATACAATTCCTCGGCGGAGGCGGTTGTCGCCATCTTTTTAATATTCTTCATTTGGTCTTCGTGCACATTGAAATCTGCATTCCCTGACTGGGGCCTCCAATGTACCATCGCCGGCATCCTTGCTGTCGCGACAATGCCAGGCATAGCTCGAGCCCCTAATACGAAGCAAGTCATTGATCAGACTAACATTATTTTGGAGGCTTTTCTAGTCGGACAAGCTGTTGGCCTTGCCAATGCCCTGATATTATTCCCACAAAGCTGCAGAGACGTCTTCAAAAAGGATATGGGAGCCTGTCTTGATGGGTTGGCAGGCGTCACGCGGACTCAGAGGAAATGCATGCAGGCTATTTTATTAAGGACGATCACTGGCACAGGAGAAATGGACAGCAACCCATGTGCCAGTCAACTTGAGGCCGCTGTGCAACATTTTGTCAACGAGGTCTCCAAGACTCGCCAAAACAGCGAGTATGCAGCACGGGAGATATCTTGGGGTGTTTTTGATCATTCACAGCTTGAGGATATCTCTTCACTGTTGGTAGACCTCATACCACCGGCCTCTGGCCTAAGCTCAGTGGCAGACATGCTGCAACTATCCACTGCTGCTGGATACAATCTCTCCAACGACGTTTGTGAGATAAACCGTCATTCTGAGACAGACAACGATTCGTCATATGATGATGACTGGCAACATCTCGAAACAGCAATGCATCAGCATTCACAAAAATTGACTGAGGCAATTCTTGAGGGAATTGAGCACGCCAAAGTTCGGCTAGAACTGATAAAGGGACGCTCTCTGTTTAGCAGGTCTCGTGTGAGAAAGGTCGACGTGGAGCACCGCGCTGTTACCGTGAATCCGGGCGAGGCGGGATTCCTCGAATCATATCGCGACGTTTTCGAGAAGGGTCGTGTTCTCGGCCAAGAGGATGAGGCTATAAGTAACAAGAAGCTGCTTGAGTGTTACATTCAACATCGACCACAAGTCGGAAATCTGAGTGAATATACTTCAGAAATGCACTCCAACACTTTGCGTTACTTTCTATTTCTTCACTCTCAAACTCTCCTGTCGTCTTTGGGAAATGAACTCCTTAATCTCCTCACATTCCTCGACGACTGCTATTCGCGCCCTAAGCGGTTACTCATCCCACCGGTCCTTCACCCCAGCTATTGGGTTGAAAGGTTTGTTAACTTGGGGGGCATCCGACTAGAGAGTACTTCTCAGGACGCAGAAAAACAGACAAACGTCGAACTTGGTCCCGCATTTTACAGTCCAAAAAACCCCGACCACCTCCCACCTAGCAACCTGATGGAGACTATTGGGGATTATATTCGCAAGATCCCTTCTGTTTTTCGTAGTGATCATGCAGCCTTCGGGCTCCGTGTCGCCTGTGCCATCATGACTATAGCTATTATTGCGTTTCTTCACGATTCGCAGAATTTCTATTTCAGACACCGGTTTCTCTGGTCGTTATTTGCCATATTGCTCTCCATGGCTCGCACTGCTGGATCATCAACCTTTCTTTTACTAGGTCGAGTACTTGGTACTCTAGCTTCAATGATAACAAGCTATATTATCTGGTACGTGGTAGACCAAAAGACTCCTGGTATATTGGTCTTCCTCTGGTTGTGGTTCATAGTGCTTGGCTATCTATTCGTCAAATTCCCTAGTCTCTTCAGCATATGGTTTGTTGCTCTCATTGCTTCAATCGTAATGATAGCGAATGAACTTCAGGTCCGAAAGTTGGGAGAAGCAGCCGTCTTGGCATCTGGACAGGCCGTGTATGCGCCGTATATAATATTTCCTTACCGGCTTGCTTTCGTCACCCTTGGTGTTGTAACTGGATACTTCTGGACAATCTTCCCATACCCTCTCTCCGAACATTCAGAACTCCGCGAAAATATGGCCAAAACCATGTATGGGTTAGCCGGCTATTACATGTGCATCCAACAAACGGTTCTTGCACATCTTCACGGCAATTTCGGTGACATTAAAGATAAAAGAAGCCCCGGCTTTCACCTCCAAGCCGCTCGCCGCCGCATTTTTCACAAATACCAAGCCCTAAGCACCAGCACCAAAACAGGTTACCAGTTCCTCGACTGGGAATTCGGTCTTGGCGGCCGCTTTCCTAAGCAAACATATGGCGAGATGATCTCCATCCTCGAGCGTCTTGGAAGCTACATGACTCTTATAAGCTATGTGTCCCGGGAATTGAAGGCTTCAAAGGCGACCTCCTCTTGGTGGGCCAACGACCCAACTGGTACAGCTCAAGCTCATTTAATTCCTAAAGGCGTCACAACGAGAATGATCATATTGCATTCTGCGCTGAGTCGGGCGCATCCGCTGCCACCAAAACTGACAGAGTTAGAAATACCGCACATGGGTGAATTCTTAACCAGAGATGTACCTGCAGATGCGGGATTCGCGGCCGCGGCATTAATTCACAGTGTTACTTGGTACTTGATTCGCGATGTCAATCGTTTGACTCAGTAA	ATGGTCTCAGGCAACCGAAATACATCCACGTCAGAAGCAACGCTACTATCGAGATCTGGAACCTTAGCAAGGACCGAAACTACCGCCTTTCAAAATGATATCACGCGGCGGCTGCAGCTCAAGTCGGTGCTGTTCCAGCAGAAGTTGGACTGGTATACAGTTAAGATGGCCATCAAAACGTCGATACCGCCAGCTGTGCTTGTGTGTGCTATTCAATCGGATAGTTGGACCAACCACTTCAAGACCAATGCTTATTTAGCTCCCATTATATCTGCTTGTGTTCTGCCAGCTCTCCCCCGGGCGATGTTAATTCGACACAATATTCGACTCACATTCGCAATTGTTCTGGCTTACTGTTGGGCACTGCTTGCTGGCTGGTGTGGTGTTCAAGCCAGACAACATACTACAAACAATGTTGACGAACTAAATGCATACAATTCCTCGGCGGAGGCGGTTGTCGCCATCTTTTTAATATTCTTCATTTGGTCTTCGTGCACATTGAAATCTGCATTCCCTGACTGGGGCCTCCAATGTACCATCGCCGGCATCCTTGCTGTCGCGACAATGCCAGGCATAGCTCGAGCCCCTAATACGAAGCAAGTCATTGATCAGACTAACATTATTTTGGAGGCTTTTCTAGTCGGACAAGCTGTTGGCCTTGCCAATGCCCTGATATTATTCCCACAAAGCTGCAGAGACGTCTTCAAAAAGGATATGGGAGCCTGTCTTGATGGGTTGGCAGGCGTCACGCGGACTCAGAGGAAATGCATGCAGGCTATTTTATTAAGGACGATCACTGGCACAGGAGAAATGGACAGCAACCCATGTGCCAGTCAACTTGAGGCCGCTGTGCAACATTTTGTCAACGAGGTCTCCAAGACTCGCCAAAACAGCGAGTATGCAGCACGGGAGATATCTTGGGGTGTTTTTGATCATTCACAGCTTGAGGATATCTCTTCACTGTTGGTAGACCTCATACCACCGGCCTCTGGCCTAAGCTCAGTGGCAGACATGCTGCAACTATCCGCTGCTGCTGGATACAATCTCTCCAACGACGTTTGTGAGATAAACCGTCATTCTGAGACAGACAACGATTCGTCATATGATGATGACTGGCAACATCTCGAAACAGCAATGCATCAGCATTCACAAAAAATGACTGAGGCAATTCTTGAGGGAATTGAGCACGCCAAAGTTCGGCTAGAACTGATAAAGGGACGCTCTCTGTTTAGCAGGTCTCGTGTGAGAAAGGTCGACGTGGAGCACCGCGCTGTTACCGTGAATCCGGGCGAGGCGGGATTCCTCGAATCATATCGCGACGTTTTCGAGAAGGGTCGTGTTCTCGGCCAAGAGGATGAGGCTATAAGTAACAAGAAGCTGCTTGAGTGTTACATTCAACATCGACCACAAGTCGGAAATCTGAGTGAATATACTTCAGAAATGCACTCCAACACTTTGCGTTACTTTCTATTTCTTCACTCTCAAACTCTCCTGTCGTCTTTGGGAAATGAACTCCTTAATCTCCTCACATTCCTCGACGACTGCTATTCGCGCCCTAAGCGGTTACTCATCCCACCGGTCCTTCACCCCAGCTATTGGGTTGAAAGGTTTGTTAACTTGGGGGGCATCCGACTAGAGAGTACTTCTCAGGACGCAGAAAAACAGACAAACGTCGAACTTGGTCCCGCATTTTACAGTCCAAAAAACCCCGACCACCTCCCACCTAGCAACCTGATGGAGACTATTGGGGATTATATTCGCAAGATCCCTTCTGTTTTTCGTAGTGATCATGCAGCCTTCGGGCTCCGTGTCGCCTGTGCCATCATGACTATAGCTATTATTGCGTTTCTTCACGATTCGCAGAATTTCTATTTCAGACACCGGTTTCTCTGGTCGTTATTTGCCATATTGCTCTCCATGGCTCGCACTGCTGGATCATCAACCTTTCTTTTACTAGGTCGAGTACTTGGTACTCTAGCTTCAATGATAACAAGCTATATTATCTGGTACGTGGTAGACCAAAAGACTCCTGGTATATTGGTCTTCCTCTGGTTGTGGTTCATAGTGCTTGGCTATCTATTCGTCAAATTCCCTAGTCTCTTCAGCATATGGTTTGTTGCTCTCATTGCTTCAATCGTAATGATAGCGAATGAACTTCAGGTCCGAAAGTTGGGAGAAGCAGCCGTCTTGGCATCTGGACAGGCCGTGTATGCGCCGTATATAATATTTCCTTACCGGCTTGCTTTCGTCACCCTTGGTGTTGTAACTGGATACTTCTGGACAATCTTCCCATACCCTCTCTCCGAACATTCAGAACTCCGCGAAAATATGGCCAAAACCATGTATGGGTTAGCCGGCTATTACATGTGCATCCAACAAACGGTTCTTGCACATCTTCACGGCAATTTCGGTGACATTAAAGATAAAAGAAGCCCCGGCTTTCACCTCCAAGCCGCTCGCCGCCGCATTTTTCACAAATACCAAGCCCTAAGCACCAGCACCAAAACAGGTTACCAGTTCCTCGACTGGGAATTCGGTCTTGGCGGCCGCTTTCCTAAGCAAACATATGGCGAGATGATCTCCATCCTCGAGCGTCTTGGAAGCTACATGACTCTTATAAGCTATGTGTCCCGGGAATTGAAGGCTTCAAAGGCGACCTCCTCTTGGTGGGCCAACGACCCAACTGGTACAGCTCAAGCTCATTTAATTCCTAAAGGCGTCACAACGAGAATGATCATATTGCATTCTGCGCTGAGTCGGGCGCATCCGCTGCCACCAAAACTGACAGAGTTAGAAATACCGCACATGGGTGAATTCTTAACCAGAGATGTACCTGCAGATGCGGGATTCGCGGCCGCGGCATTAATTCACAGTGTTACTTGGTACTTGATTCGCGATGTCAATCGTTTGACTCAGTAA	2940	2919	XM_024924756.1 Trichoderma harzianum CBS 226.95 hypothetical protein (M431DRAFT_95903), partial mRNA		M431DRAFT_95903	ArAE_2_N domain-containing protein	M431DRAFT_95903	Trichoderma harzianum CBS 226.95	972	0	integral component of membrane [GO:0016021]	GO:0016021	0	0	0		Th3844_008769-RA	63577.G9NFU4	0.0	1310.0	KOG4711@1|root,KOG4711@2759|Eukaryota,39T83@33154|Opisthokonta,3NZGP@4751|Fungi,3QK6I@4890|Ascomycota,2141M@147550|Sordariomycetes,3TJVZ@5125|Hypocreales,3U3WX@5129|Hypocreaceae	5129|Hypocreaceae	S	Aromatic acid exporter family member 2	-	-	-	-	-	-	-	-	-	-	-	-	ArAE_2,ArAE_2_N,FUSC_2		#N/A	#N/A	#N/A	#N/A	#N/A	#N/A	#N/A		Th3844_008769-RA	979	231.97	0.16	10	o117-136i149-171o181-200i213-235o606-624i636-653o657-679i684-702o706-728i749-771o		MFS transporter
	Th3844_008770-RA	XM_024917819.1	99758	2063	5	0	362	2424	305	2367	0.0	3783	XM_024917819.1	2048	2058	2058	0	99.76	1	1	AGGCTTTCCATCACCACCACGCGAGTTCTCCCCAAGATTCTGCGACGTCAGCTTTTTCAGCCAGCCAATGGATGCACCCAAGGACGCTGATCACCGATACAAAGCGAAGAATCGGTTACCAAGACCCGGTACAGAGGGTGCTATCTCGACATGCTAGGAGTAATACGAAGCTAATGCTTGAGCGGTCCAAAATCACAAGCTCGGCAGAAAGGGAGCTTTTGTCTTTGCTTCCATCCCATGACGCCGCTTTGTTGCTTGTCAACAACTACTTTGATCGCATTCACTGGTTCATGTTGCTGTTCCACCAACGCGACTTTAGGGACAGCTTCGAACGAATTTACTCGCCAAATCGAGAGCAGTGTCCACCGAAAGGTACCGGTAGTCAGGTTGGGTATATTGCTGTGCTCCTGGCTGTATGCGCAACCAGCCTCCAGTATACTACTGCTTCTCAAAGGCATACTCTAGCTAGTGAAGGAATTGAGGCAGATGCCTTGAAGGACCGAATCCTTACGACGCTAAGGCTGAGACTGCTGGATGTTTTGTCACTGGGTTCCTTGGAGGCGGTACAGATGTGTGTTCTCTTAGGAAGTTACTCTCTGTATCACGGACAGCCCGAGTTAGCCTGGCCTCTCTGTGGGTGCGGACTGCGTATTGCGCAAGCCTTGAATCTTCACCGAAAGGTCCCACTCGATTGCTCGAACCAGGAGGGCCATAATCAACCCAAGATTTCCGCTAGACAGCGTTGCTGGTGGGCGGTGTATGAAATCGAAACTTTCTGCTCTATGATGTATGGCTTTCCTCTGAGTATATCGGATAGCGATTGTGACATCGAAGAACTGGATCCCCACGACGATTGTTCAGCCTCAGCTACTCAGAATCAATCTCCTGACCAACCAACCCTTCTTTTCTTCAAGTGCGCAATGTCAAGACTGTCAAAAATTGTCAAATGTGCATTGACGGAACTTTACGGCACGCACAGAGACCTGGACAAGCAAAATAGGCCAATCGTTGGCGATGTGTCTCGCCTCCAAAGCCTCATAGAAAAAGTGGCCGGTCTTGAGATGAGAATCTTGCAGTGGCAAGAAAGTCTTCCAACCAAATTGCGGCTCGTCCCTTCTAGCAACCCTAGTACCGGACTTGCTCCTCTAATCGGGTTTGTGGGACAGGAACACGATGCTTGCTTCACAGAACAGCTTTTCCAGCTTCAGGCTCTCGTCCTTAAACTAGCCTATGAAAACGCCAGGATCCTAATACATCGGCCACTGCTATCATACAAACTGGTAGCTGTAAAAGGAGCCCCTAAGGACGACAGCGGTACACGCTTAGATCCCTTTCAGCGCTCGATAAGGGCGTGCCGAGAGGCTGCTTTACAAATATCGAGAGTTGGCTCAGCTCCGATATTCAGACACATATCTGACACGTATGCTACTACATTTACCTCTGTACATTTGTTTACCGCAGGTATTACTCTTTGTATCATGACCAGCCTTGATCCGCTCAGTCGCGAATCTCACGAGTCCAAAATGGGAATCCATGGATTGATAGAAATGCAGACCATTCTACAGCCACAGTCAATTGCTGCTGCACAGGGCCTTGAAATTCTGAGAAATCTTATGTCGTTGGTCATGGCCAAAGAAATCAACAGCATGTTTGAAGTCCGGCTCCCTGCCATAGTTGATGAGCAGCAGATATCTGGAGATCCTCCGATCTCCAGTAATCAAGACTTATCCTTTGATCCTGATCAACGACAAAGAGATCCCTTGAACTCACAGCCAGCCACAAGCTCTTCGGAAGTGCAGCTGCAACGCCACACAGTTTTGCCAGAAGGCGATCAAGAGCCGATGAGAGTGGCGTCAGATTTTCTAATGGGCAACACAGAGTTTAGTTTCTGCGAGAACCCCTCAATGACCGAGGCTCTCCTTGACTTTGAACAAGTGATCAGCTACCCGCCAAGCGACGTTGCAGATGAAGATCCTCCGAGTCTGACCGAGGATTACCTTTCCCGGAATTATTTTGTCGGACAAGATCAGGCATGGATATGGGGCTGGCACGGCAATATTTAG	AGGCTTTCCATCACCACCACGCGAGTTCTCCCCAAGATTCTGCGACGTCAGCTTTTTCAGCCAGCCAATGGATGCACCCAAGGACGCTGATCACCGATACAAAGCGAAGAATCGGTTACCAAGACCCGGTACAGAGGGTGCTATCTCGACATGCCAGGAGTAATACGAAGCTAATGCTTGAGCGGTCCAAAATCACAAGCTCGGCAGAAAGGGAGCTTTTGTCTTTGCTTCCATCCCATGACGCCGCTTTGTTGCTTGTCAACAACTACTTTGATCGCATTCACTGGTTCATGTTGCTGTTCCACCAACGCGACTTTAGGGACAGCTTCGAACGAATTTACTCGCCAAATCGTGAGCAGTGTCCACCGAAAGGTACCGGTAGTCAGGTTGGGTATATTGCTGTGCTCCTGGCTGTATGCGCAACCAGCCTCCAGTATACTACTGCTTCTCAAAGGCATACTCTAGCTAGTGAAGGAATTGAGGCAGATGCCTTGAAGGACCGAATCCTTACGACGCTAAGGCTGAGACTGCTGGATGTTTTGTCACTGGGTTCCTTGGAGGCGGTACAGATGTGTGTTCTCTTAGGAAGTTACTATCTGTATCACGGACAGCCCGAGTTAGCCTGGCCTCTCTGTGGGTGCGGACTGCGTATCGCGCAAGCCTTGAATCTTCACCGAAAGGTCCCACTCGATTGCTCGAACCAGGAGGGCCATAATCAACCCAAGATTTCCGCTAGACAGCGTTGCTGGTGGGCGGTGTATGAAATCGAAACTTTCTGCTCTATGATGTATGGCTTTCCTCTGAGTATATCGGATAGCGATTGTGACATCGAAGAACTGGATCCCCACGACGATTGTTCAGCCTCAGCTACTCAGAATCAATCTCCTGACCAACCAACCCTTCTTTTCTTCAAGTGCGCAATGTCAAGACTGTCAAAAATTGTCAAATGTGCATTGACGGAACTTTACGGCACGCACAGAGACCTGGACAAGCAAAATAGGCCAATCGTTGGCGATGTGTCTCGCCTCCAAAGCCTCATAGAAAAAGTGGCCGGTCTTGAGATGAGAATCTTGCAGTGGCAAGAAAGTCTTCCAACCAAATTGCGGCTCGTCCCTTCTAGCAACCCTAGTACCGGACTTGCTCCTCTAATCGGGTTTGTGGGACAGGAACACGATGCTTGCTTCACAGAACAGCTTTTCCAGCTTCAGGCTCTCGTCCTTAAACTAGCCTATGAAAACGCCAGGATCCTAATACATCGGCCACTGCTATCATACAAACTGGTAGCTGTAAAAGGAGCCCCTAAGGACGACAGCGGTACACGCTTAGATCCCTTTCAGCGCTCGATAAGGGCGTGCCGAGAGGCTGCTTTACAAATATCGAGAGTTGGCTCAGCTCCGATATTCAGACACATATCTGACACGTATGCTACTACATTTACCTCTGTACATTTGTTTACCGCAGGTATTACTCTTTGTATCATGACCAGCCTTGATCCGCTCAGTCGCGAATCTCACGAGTCCAAAATGGGAATCCATGGATTGATAGAAATGCAGACCATTCTACAGCCACAGTCAATTGCTGCTGCACAGGGCCTTGAAATTCTGAGAAATCTTATGTCGTTGGTCATGGCCAAAGAAATCAACAGCATGTTTGAAGTCCGGCCCCCTGCCATAGTTGATGAGCAGCAGATATCTGGAGATCCTCCGATCTCCAGTAATCAAGACTTATCCTTTGATCCTGATCAACGACAAAGAGATCCCTTGAACTCACAGCCAGCCACAAGCTCTTCGGAAGTGCAGCTGCAACGCCACACAGTTTTGCCAGAAGGCGATCAAGAGCCGATGAGAGTGGCGTCAGATTTTCTAATGGGCAACACAGAGTTTAGTTTCTGCGAGAACCCCTCAATGACCGAGGCTCTCCTTGACTTTGAACAAGTGATCAGCTACCCGCCAAGCGACGTTGCAGATGAAGATCCTCCGAGTCTGACCGAGGATTACCTTTCCCGGAATTATTTTGTCGGACAAGATCAGGCATGGATATGGGGCTGGCACGGCAATATTTAG	2424	2367	XM_024917819.1 Trichoderma harzianum CBS 226.95 hypothetical protein (M431DRAFT_499635), partial mRNA		M431DRAFT_499635	Fungal_trans domain-containing protein	M431DRAFT_499635	Trichoderma harzianum CBS 226.95	788	0	DNA binding [GO:0003677]; zinc ion binding [GO:0008270]; transcription, DNA-templated [GO:0006351]	GO:0003677; GO:0006351; GO:0008270	0	0	0		#N/A	#N/A	#N/A	#N/A	#N/A	#N/A	#N/A	#N/A	#N/A	#N/A	#N/A	#N/A	#N/A	#N/A	#N/A	#N/A	#N/A	#N/A	#N/A	#N/A	#N/A		#N/A	#N/A	#N/A	#N/A	#N/A	#N/A	#N/A		Th3844_008770-RA	807	0.40	0.00	0	o		Tall aerial hyphae-4
	Th3844_008771-RA	XM_024921108.1	100000	795	0	0	1	795	181	975	0.0	1469	XM_024921108.1	795	795	795	0	100.00	1	1	ATGGCTGAGCAACACCCTTATTCGGTCACTGTGACCTTGAACCAGATTGCCAAGATGATCGACCATTCGTTGCTGCACCCGACCATGACTGACGATCAGATCCGCGAGGGTCTCGCTATCGCTAAACATTACAATGTTGCAACCGCTTGTGTTAAACCGTACCTTATTCCGATGGCAAAAAAGGAGCTGGAAGGCTCCACCGTACTCGTTTGTCCGGTAATTGGCTTCCCCCATGGAAACAGCACCACGGAAGTGAAGGTTTTCGAAGCTGAGGCCGCAGCTTTGGCGGGCGGGGAAGAAATTGATATGGTGATTAATATCGGCAAAGCGCTAGGTAGTGATTGGGAATATGTGTCAGATGAGATCAGACGGGTCAATGAGGCCGTCACAAAGCATGGCGCTATTCTCAAGGTGATTTTTGAGAACGACTTCTTGCGAGAGGAGCATATCATCAAACTCTGCCAACTCTGCTCTAACATCGGCGTCGCTTTTGTCAAAACATCTACTGGATACGGTTTTGTAAAGCAAGCAAATGGCACGTACACTTACGATGGGGCAACGGTGCCTCATCTAAAGCTTATGCGACAGCACTCAAGCCTAAAAGTGCAAATCAAGGCTGCTGGAGGTGTAAGGACACTGGACGACCTTCTGCATGTGATGTCACTAGGGGTGACGCGAATCGGGGCCACGGCGACAGTCGCTATTATGGAGGAAGCTGCGCGGAGAGGAATAACAAACATACCCTCCACGGTGACGTATAAGCCAATTGATGAAACTGTTTCAGGAGGATACTGA	ATGGCTGAGCAACACCCTTATTCGGTCACTGTGACCTTGAACCAGATTGCCAAGATGATCGACCATTCGTTGCTGCACCCGACCATGACTGACGATCAGATCCGCGAGGGTCTCGCTATCGCTAAACATTACAATGTTGCAACCGCTTGTGTTAAACCGTACCTTATTCCGATGGCAAAAAAGGAGCTGGAAGGCTCCACCGTACTCGTTTGTCCGGTAATTGGCTTCCCCCATGGAAACAGCACCACGGAAGTGAAGGTTTTCGAAGCTGAGGCCGCAGCTTTGGCGGGCGGGGAAGAAATTGATATGGTGATTAATATCGGCAAAGCGCTAGGTAGTGATTGGGAATATGTGTCAGATGAGATCAGACGGGTCAATGAGGCCGTCACAAAGCATGGCGCTATTCTCAAGGTGATTTTTGAGAACGACTTCTTGCGAGAGGAGCATATCATCAAACTCTGCCAACTCTGCTCTAACATCGGCGTCGCTTTTGTCAAAACATCTACTGGATACGGTTTTGTAAAGCAAGCAAATGGCACGTACACTTACGATGGGGCAACGGTGCCTCATCTAAAGCTTATGCGACAGCACTCAAGCCTAAAAGTGCAAATCAAGGCTGCTGGAGGTGTAAGGACACTGGACGACCTTCTGCATGTGATGTCACTAGGGGTGACGCGAATCGGGGCCACGGCGACAGTCGCTATTATGGAGGAAGCTGCGCGGAGAGGAATAACAAACATACCCTCCACGGTGACGTATAAGCCAATTGATGAAACTGTTTCAGGAGGATACTGA	795	1086	XM_024921108.1 Trichoderma harzianum CBS 226.95 hypothetical protein (M431DRAFT_541845), mRNA		M431DRAFT_541845	2-deoxy-D-ribose 5-phosphate aldolase (EC 4.1.2.4) (Phosphodeoxyriboaldolase)	M431DRAFT_541845	Trichoderma harzianum CBS 226.95	264	4.1.2.4	cytoplasm [GO:0005737]; deoxyribose-phosphate aldolase activity [GO:0004139]; deoxyribonucleotide catabolic process [GO:0009264]; deoxyribose phosphate catabolic process [GO:0046386]	GO:0004139; GO:0005737; GO:0009264; GO:0046386	0	0	0		#N/A	#N/A	#N/A	#N/A	#N/A	#N/A	#N/A	#N/A	#N/A	#N/A	#N/A	#N/A	#N/A	#N/A	#N/A	#N/A	#N/A	#N/A	#N/A	#N/A	#N/A		#N/A	#N/A	#N/A	#N/A	#N/A	#N/A	#N/A		Th3844_008771-RA	264	0.09	0.01	0	o		2-deoxy-D-ribose 5-phosphate aldolase
	Th3844_008772-RA	XM_024921107.1	100000	1782	0	0	1	1782	1	1782	0.0	3291	XM_024921107.1	1782	1782	1782	0	100.00	1	1	ATGGAACAGGTGATCAACACCATGCAAGTCGAGTCGCCAACCTCCACCGCCAGGGGCTTTTCGTGGGACTCGCTACCAGTTGAAGTACGCCAACAAACACTAAGCCGGGTAATTTTACCCAGCTCCGGGAAACGGTGTAACGGCCTAAAGGTGGCTCGATATGCAACAGTGTGCCGCGAATGGCAGGAGATTGTTGAGACTTACACATTCCGGCGTCTTGTCCTCGATCCTAGCTCTCTCAGCGAATTAGCAGCAATAGTCAGACGGAACGACTCTCTTAAGCTCGCAAGATATAGGTGTCCTGCTTGCGATAAACCAGAAGATAAAGCAACACAGTATTGCAACAATATGATCTTCACAAAGTGTATTCAGTCCCTACTGGAGACTCATAAACTCTGGGATCCTGCAAGGCATGGCGTATGGGGAATAACGCTAACGCTATCTATTTCCTCGCCCAGTGATACAGAGCATCGACTAAACCGATTCGAAATGAAGGATGATTATCCATTTCTTTACGTCGAGGACTTAGATCTTGAACCCAGCATATTTGACTTCCACAAGATGAACGCTGTTAATCCATTTACCATTTACCTTCACGGCGATGGCCTTCCGCCGTTATATAATGAGCATGTCAAAAGGATACAGGGAACTCCGCTTCGCTTACAAGCGCAGAGGAATGACCGAGGCCGTTTTGTAAATCAACACAAGACTAGCCTTCCTGCTGTACCTATGATCAAAGGGCTGGTCATCCGCAGACAATTTCGTAGGGAAATTCATGTGGGATCCTTGTCCCAGCTCCTTGGCCAAAGTTTTATAGCACTTAAGTGGTTTCGCTTCGAGAGAACAATCTCTTTAAATCCTTGTCGGCAAATGTCTTTTGATCGAGGCTTCCAGTCACAATTACTCCCATCTCTGCCGACAACCTTGCGTCAATTGTCCCTGACGCAGTGGGAAATCCCCAGAACCGAACTTCTTGATTATGTCTACGATAAGTCAGGATTTCAGATATCTCTGCATGCTGAAGAATACCTGCCTCAGGAGATGGCAAGGCTTTCTAAAAGATTGGAGTATTTCTGCCCACCATGGCAGATGGATACAGCAGCTTTTCTTCAGTTTATGATTAAACCAGGCAAACCATCCAATATGGCCGAAAGAAAAGGCTCTCTAAAACGCGTCATCTTGCGCTGTCCACTCCCAAACTCAGAACACAGCGGACGCGATTTCGTGCGGCTGGTGATTCTCGCAGCGAAAGCGGCCCTGCACTCTCTTCCACAACTTGAAGTCATGGACCTTTGGGGCACATGTGTTGACGGAGAAGAAAGCTCTGCCTATATATTCCGCTATATGTACGAAATGAGTCGAGCCAGAATCGTCTGGAGGAGCCTCGGAAACACCATGATTGCCCAAACGCGAGTTCTTGCCCAGTGGGGAGAGGTAGCACGGGAACATCATCAGATAATTCTCACGAGCGACGTCGCCCCCTTTCTGGAGACGAAGAAGGATGTGGCCAAATCCAAGGGGGCTTGCATATTCCAGCATTTGCTGCTAAAAGATTTGGTGTTTGATCCTATCACGCAGAAACATCTGGAGATTGAAGCACACCTTTTCCCATCGCAGCTGAGTGATACTCTGAATGCAAATGATTCATCTCCAGAATTGTTGCCCATAGACCTAGAAGAAGTGAATGGTGCTGAAATGGATGATGACCTGGAGTCGCTGGAAGCAGAAATGGCGGATTTCGAGGCAAGACGCACTGCTTTGATTCGGAAGCTTTATGGTTAA	ATGGAACAGGTGATCAACACCATGCAAGTCGAGTCGCCAACCTCCACCGCCAGGGGCTTTTCGTGGGACTCGCTACCAGTTGAAGTACGCCAACAAACACTAAGCCGGGTAATTTTACCCAGCTCCGGGAAACGGTGTAACGGCCTAAAGGTGGCTCGATATGCAACAGTGTGCCGCGAATGGCAGGAGATTGTTGAGACTTACACATTCCGGCGTCTTGTCCTCGATCCTAGCTCTCTCAGCGAATTAGCAGCAATAGTCAGACGGAACGACTCTCTTAAGCTCGCAAGATATAGGTGTCCTGCTTGCGATAAACCAGAAGATAAAGCAACACAGTATTGCAACAATATGATCTTCACAAAGTGTATTCAGTCCCTACTGGAGACTCATAAACTCTGGGATCCTGCAAGGCATGGCGTATGGGGAATAACGCTAACGCTATCTATTTCCTCGCCCAGTGATACAGAGCATCGACTAAACCGATTCGAAATGAAGGATGATTATCCATTTCTTTACGTCGAGGACTTAGATCTTGAACCCAGCATATTTGACTTCCACAAGATGAACGCTGTTAATCCATTTACCATTTACCTTCACGGCGATGGCCTTCCGCCGTTATATAATGAGCATGTCAAAAGGATACAGGGAACTCCGCTTCGCTTACAAGCGCAGAGGAATGACCGAGGCCGTTTTGTAAATCAACACAAGACTAGCCTTCCTGCTGTACCTATGATCAAAGGGCTGGTCATCCGCAGACAATTTCGTAGGGAAATTCATGTGGGATCCTTGTCCCAGCTCCTTGGCCAAAGTTTTATAGCACTTAAGTGGTTTCGCTTCGAGAGAACAATCTCTTTAAATCCTTGTCGGCAAATGTCTTTTGATCGAGGCTTCCAGTCACAATTACTCCCATCTCTGCCGACAACCTTGCGTCAATTGTCCCTGACGCAGTGGGAAATCCCCAGAACCGAACTTCTTGATTATGTCTACGATAAGTCAGGATTTCAGATATCTCTGCATGCTGAAGAATACCTGCCTCAGGAGATGGCAAGGCTTTCTAAAAGATTGGAGTATTTCTGCCCACCATGGCAGATGGATACAGCAGCTTTTCTTCAGTTTATGATTAAACCAGGCAAACCATCCAATATGGCCGAAAGAAAAGGCTCTCTAAAACGCGTCATCTTGCGCTGTCCACTCCCAAACTCAGAACACAGCGGACGCGATTTCGTGCGGCTGGTGATTCTCGCAGCGAAAGCGGCCCTGCACTCTCTTCCACAACTTGAAGTCATGGACCTTTGGGGCACATGTGTTGACGGAGAAGAAAGCTCTGCCTATATATTCCGCTATATGTACGAAATGAGTCGAGCCAGAATCGTCTGGAGGAGCCTCGGAAACACCATGATTGCCCAAACGCGAGTTCTTGCCCAGTGGGGAGAGGTAGCACGGGAACATCATCAGATAATTCTCACGAGCGACGTCGCCCCCTTTCTGGAGACGAAGAAGGATGTGGCCAAATCCAAGGGGGCTTGCATATTCCAGCATTTGCTGCTAAAAGATTTGGTGTTTGATCCTATCACGCAGAAACATCTGGAGATTGAAGCACACCTTTTCCCATCGCAGCTGAGTGATACTCTGAATGCAAATGATTCATCTCCAGAATTGTTGCCCATAGACCTAGAAGAAGTGAATGGTGCTGAAATGGATGATGACCTGGAGTCGCTGGAAGCAGAAATGGCGGATTTCGAGGCAAGACGCACTGCTTTGATTCGGAAGCTTTATGGTTAA	1782	1823	XM_024921107.1 Trichoderma harzianum CBS 226.95 hypothetical protein (M431DRAFT_541836), partial mRNA		M431DRAFT_541836	Uncharacterized protein	M431DRAFT_541836	Trichoderma harzianum CBS 226.95	593	0	0	0	0	0	0		Th3844_008772-RA	29875.EHK24612	0.0	1083.0	2D2BD@1|root,2SM97@2759|Eukaryota,39R5I@33154|Opisthokonta,3P0KX@4751|Fungi,3QK0Q@4890|Ascomycota,21E99@147550|Sordariomycetes,3TJKE@5125|Hypocreales,3TZQN@5129|Hypocreaceae	5129|Hypocreaceae	-	-	-	-	-	-	-	-	-	-	-	-	-	-	-		#N/A	#N/A	#N/A	#N/A	#N/A	#N/A	#N/A		Th3844_008772-RA	593	0.02	0.00	0	o		PRANC domain protein
	Th3844_008791-RA	XM_024914602.1	92857	98	7	0	337	434	1	98	3.56e-33	143	XM_024914602.1	77	91	91	0	92.86	1	1	AAGGCGTTGGAGGAAGGTCTTCTTCCAATTTGGGATTCAAAAAGGCGATTTCAACAGGATAACGCAAGATTCCACAACTTTGGCGGCACGCCGGAATG	AAGGTATTGGAGGAAGGTCTTCTTCCAATTTGGGATCTAACAAGGCGATTTCAACAGGATAACGCAAGAATCCACAACTTTGGAGGCACGCCGGAATG	435	171	XM_024914602.1 Trichoderma harzianum CBS 226.95 hypothetical protein (M431DRAFT_36622), partial mRNA		M431DRAFT_36622	DDE_3 domain-containing protein (Fragment)	M431DRAFT_36622	Trichoderma harzianum CBS 226.95	57	0	0	0	0	0	0		#N/A	#N/A	#N/A	#N/A	#N/A	#N/A	#N/A	#N/A	#N/A	#N/A	#N/A	#N/A	#N/A	#N/A	#N/A	#N/A	#N/A	#N/A	#N/A	#N/A	#N/A		#N/A	#N/A	#N/A	#N/A	#N/A	#N/A	#N/A		Th3844_008791-RA	144	0.14	0.00	0	o		#N/A
	Th3844_008795-RA	XM_014098557.1	93617	141	9	0	1486	1626	1273	1413	5.64e-53	211	XM_014098557.1	114	132	132	0	93.62	1	1	CAATCTCAGGACCAGGTTGACCATAAGTGCCGAACAGTCTACCTATTCATTCGAAAGTACTTCCTGTACTGGCTCGAGGCTTTAGGCCTTATGGGGCATATAGGAGATGGGGTTCTTTCAATAGCAAGGCTAGAGAATCTA	CAATCTCAGGACCAGGTTGACCATAAGTACCAGACAGTCTTCCTATTCCTTCAAAAGTACTTCCTGTACTGGCTCGAGGCTTTAGGCCTTATGGGGCATATAGAAGATGGGGTTCTTTCAATAACAAGGCTAGAAAATCTA	2436	3387	XM_014098557.1 Trichoderma virens Gv29-8 hypothetical protein partial mRNA		#N/A	#N/A	#N/A	#N/A	#N/A	#N/A	#N/A	#N/A	#N/A	#N/A	#N/A		#N/A	#N/A	#N/A	#N/A	#N/A	#N/A	#N/A	#N/A	#N/A	#N/A	#N/A	#N/A	#N/A	#N/A	#N/A	#N/A	#N/A	#N/A	#N/A	#N/A	#N/A		#N/A	#N/A	#N/A	#N/A	#N/A	#N/A	#N/A		Th3844_008795-RA	811	0.14	0.00	0	o		NACHT domain-containing protein
	Th3844_008796-RA	XM_014098573.1	90782	358	33	0	10	367	1	358	5.02e-134	479	XM_014098573.1	259	325	325	0	90.78	1	1	ATGCTGTTTTCTGCTACTTCGCCGCAGTTCGTCGCGGGGCTCGCCGTACTTGCTGGTTTATTCCAGTTTAGTTGGGCAGATGCATTCGAGAAGTCGTGCCATAACCTGAAACAAAACTTGGCTATTGAAAATGCAACCATAAATTTAGTTCAATACGTCCCTAACGCAAGCACTTTAAGGTTTCCAGAGAATGATATTACTTGTAATCGCTCATCGCAAGCTATTTCAGCAGACATTTGCAGGGTGGCGCTTTATGTAAAAACTTCGCCACTTAGTGGCGTCCAACTCGAAGCATGGCTTCCTCGCAATTGGACGGGAAGATTTTTGAGTACTGGCAATGGTGGATTATCAGGATGTA	ATGCTGTTCTCCGCTACTTCACCGCGGGCCATCGCGGGGCTCGCCGTGCTTGCTGGTTTATTCCAGTTTACACGAGCAGATATGTTTGAGAAGTCGTGCCATGACCTGAAACGAAACTTGGCTATTGAAAATGCAACCATAAATTTGGTTCAATATGTCCCTAGCGCAAGCACCTTAATGTTTCCAGAGAATGATATTACTTGCAATCGCTCATCGCAAGCTATCTCAGCAGATATTTGCAGGGTGGCGCTTTATGCAAAAACTTCGCCATTTAGTGGTGTCCACCTTGAAGCATGGCTTCCTCGCAATTGGACAGGAAGATTCTTGAGTACTGGCAATGGTGGATTATCAGGATGTA	888	1602	XM_014098573.1 Trichoderma virens Gv29-8 hypothetical protein partial mRNA		#N/A	#N/A	#N/A	#N/A	#N/A	#N/A	#N/A	#N/A	#N/A	#N/A	#N/A		#N/A	#N/A	#N/A	#N/A	#N/A	#N/A	#N/A	#N/A	#N/A	#N/A	#N/A	#N/A	#N/A	#N/A	#N/A	#N/A	#N/A	#N/A	#N/A	#N/A	#N/A		#N/A	#N/A	#N/A	#N/A	#N/A	#N/A	#N/A		Th3844_008796-RA	295	18.17	12.40	0	o		Carboxylic ester hydrolase
	Th3844_008803-RA	XM_006962648.1	97500	40	1	0	1212	1251	1616	1655	1.83e-10	69.4	XM_006962648.1	37	39	39	0	97.50	1	1	CATAGTCGTTATCCCGGCAGGGCTGGGTGCAGCGGCGTAG	CATGGTCGTTATCCCGGCAGGGCTGGGTGCAGCGGCGTAG	1251	2078	XM_006962648.1 Trichoderma reesei QM6a uncharacterized protein (TRIREDRAFT_120416), mRNA		TRIREDRAFT_120416	Predicted protein	TRIREDRAFT_120416	Hypocrea jecorina (strain QM6a) (Trichoderma reesei)	518	0	0	0	0	0	tre:TRIREDRAFT_120416;		#N/A	#N/A	#N/A	#N/A	#N/A	#N/A	#N/A	#N/A	#N/A	#N/A	#N/A	#N/A	#N/A	#N/A	#N/A	#N/A	#N/A	#N/A	#N/A	#N/A	#N/A		#N/A	#N/A	#N/A	#N/A	#N/A	#N/A	#N/A		Th3844_008803-RA	416	0.11	0.00	0	o		#N/A
	Th3844_008804-RA	XM_024907572.1	100000	31	0	0	261	291	1539	1509	8.60e-08	58.4	XM_024907572.1	31	31	31	0	100.00	1	-1	TACGCCGCTGCACCCAGCCCTGCCGGGATAA	TACGCCGCTGCACCCAGCCCTGCCGGGATAA	291	1575	XM_024907572.1 Trichoderma asperellum CBS 433.97 hypothetical protein (M441DRAFT_54975), mRNA		M441DRAFT_54975	Uncharacterized protein	M441DRAFT_54975	Trichoderma asperellum CBS 433.97	434	0	0	0	0	0	0		#N/A	#N/A	#N/A	#N/A	#N/A	#N/A	#N/A	#N/A	#N/A	#N/A	#N/A	#N/A	#N/A	#N/A	#N/A	#N/A	#N/A	#N/A	#N/A	#N/A	#N/A		#N/A	#N/A	#N/A	#N/A	#N/A	#N/A	#N/A		Th3844_008804-RA	96	0.08	0.04	0	o		#N/A
	Th3844_008805-RA	XM_018802073.1	86818	751	91	5	262	1010	319	1063	0.0	832	XM_018802073.1	450	652	652	8	86.82	1	1	CAGAATATCGACTGCTATCCT-AGCGTGTTCTGGGAGACCAGTTTTAAATCCGAAATCGATGCGATTATTAAGGAGAAGAAGTTAACTGATACCCACGAGCCGGACGAGACTCAAATTGTCGTTTCTATAAATGCACGGGGAGTTGAAGACATAACCATGCGGTCTCCCGGACTTGATATTGATTGGAGTGAAGTGAATGAGCAGATCGATCGCTGGTCTGA-CCTAGTCGGCGATGGAAAGAAGCTGATCATTCGTATCACTTTCATTTTCAAGGAAAATAGCCAGCTAATAGCGGCGAGAACCGACCGTCGAGGCCGGAACGCTACAAATAATCAGCTAGGTGAGCGAGCTGCTATTCATAATGATCAAGATGCTACGGACGAAGTCCCGCTGTGGGAACAAGTGTACGATCTATTGGAATGCCCAGGAGCAGGTTGCGATATCGGGCCTTACTGCTGGCGCAACCCTGCCACTGGCATACGTCATGCTGTGCCGACCAGTATCTTGACGAAATTAGTCCAGTATGCTGAAAGGGGTGGTAAATTGAAAGAGCATAGCGACGTCCCTAAACATTACCAAAACGAAATATTGAACCCACCAACCAAAAAGAAGCAAGTCGAAGGACCCCAGATTAATATCACGAATGTAATGCCTGGGGCTGAGACAGCGCCACCTCCTAAGAGGCTTAAAATTGCGGGTCATAGAGACAAAGCCATAGAACGCTACTGTGATTGGCACTGCAAACAGGT	CAGAATGTCAACCGCTA-CTTAAGCGTTTTCTGGGAGACCAGTTTTAGGTCCGAAATCGAAGCGATTGTCAAAGATAAGAAGTTGACTGATACCCACGAGCCGGACGAGACTCAAATTATCGTTTCTATAAATGCAAGGGGAGTCGAAGACATAACCATGCGGTCTCCAGGACTTAATATTGATTGGAGCGGAGTGAATCAACAGATTGATAGCTGGTC-GAGCCTAGTCGATGGTGGAAGGAAGCTGACCATTCGTCTTACGTTTATTTTCAAGGAAAATAGCCGATTGATACTGGCGAGGACTGACCGCCGAGGCCGGAGCGCTACAAACGCTCAGCTAAATGAGCGAGCCGCTATCCATAATGATCAAGATGCCACGGATGAAATTCCGCTCTGGGAACAAGTATATGATCTATTGGAATGCCCGGGAGCAGGATGCGACATCGGGCCATACTGCTGGCGCAAACCAGCCACTGGCATACGCCATGCTGTGCCGACAATTATTTTGACAAAATTAGTCCAGTATGCTGAGAGAGGTGGGAAAATCAAGGAGCATAGCGACGTTCCTAAACATTACCAGAACGAAATATTGAACCCACCAAGCAAGAAGAAACAGGTCGAAGGACCCCAGATTAATATCACTAATGTAATGCCTGGGGCTGAGACGGCGCCACCTCCAAAGAGGCTT----TTGCCGGTCGCAGAGACAAAGCCATTGAGCGCTACCGCGATTGGCACTACAAACAGGT	1206	1065	XM_018802073.1 Trichoderma gamsii hypothetical protein (TGAM01_v200759), partial mRNA		TGAM01_v200759	Uncharacterized protein	TGAM01_v200759	Trichoderma gamsii	354	0	0	0	0	0	0		#N/A	#N/A	#N/A	#N/A	#N/A	#N/A	#N/A	#N/A	#N/A	#N/A	#N/A	#N/A	#N/A	#N/A	#N/A	#N/A	#N/A	#N/A	#N/A	#N/A	#N/A		#N/A	#N/A	#N/A	#N/A	#N/A	#N/A	#N/A		Th3844_008805-RA	401	0.00	0.00	0	o		#N/A
	Th3844_008807-RA	XM_014098540.1	91892	111	9	0	3665	3775	1661	1771	4.29e-36	156	XM_014098540.1	84	102	102	0	91.89	1	1	ACTATGGCATAAGCTCTGACCAAACATGGATCACAAAAGATAATAAGCCTCTGATTTGGCTGCCTGTAGAGTATCGACCAACTGCATCAGCTGTGTTTGGAGCTACAGTTA	ACTATGGCATAAGCTCTGATGAAACATGGATTACGAAAGATAATAAGCCTCTGATTTGGTTACCTCCAGAGTATCGACCAAATGCATCAGCTGTGTTTGGAGCTACAGTTA	3879	1914	XM_014098540.1 Trichoderma virens Gv29-8 hypothetical protein partial mRNA		#N/A	#N/A	#N/A	#N/A	#N/A	#N/A	#N/A	#N/A	#N/A	#N/A	#N/A		#N/A	#N/A	#N/A	#N/A	#N/A	#N/A	#N/A	#N/A	#N/A	#N/A	#N/A	#N/A	#N/A	#N/A	#N/A	#N/A	#N/A	#N/A	#N/A	#N/A	#N/A		#N/A	#N/A	#N/A	#N/A	#N/A	#N/A	#N/A		Th3844_008807-RA	1292	0.09	0.00	0	o		Beta transducin-like protein HET-D2Y
	Th3844_008808-RA	XM_024906805.1	95898	707	26	1	1	707	1	704	0.0	1142	XM_024906805.1	618	678	678	3	95.90	1	1	ATGAGTCAGAGTTACAACTGGCTGAATGACGATGAGACTGACTCTCAGAGCCCCCATAGTCCGAGTTCCCATAGCGAGGAGTCTCAGCCTGCGACCCCGGCGGTAAGGAGCCGTCTGAGACCTGCAGGGAAACACCCTGCGTCTCTGCCATCTGCCGACCGAGTTTCAGACACATCGGACGGAGAAGACCTAGCGATATCATATAATATCCAGTGGAAACTATCCATTAATCATAGAAAGCGGGGAGGCTGCTCCGAGTTAGGCGTAGTAACACCGATACGGATCTTCTGGCGGGATGTCTTAGAAGCAAAGTTAGACAAAGCCGTGAAGAAGCTGAAGAAGTCTTGCGAGGCAAGCAGCACAGAAATTGTGCTGTCCACCACTCACCATGGAACCCATCCCATCACGCTAAGTTTTGACGAGCTAGATATTGATTGGCGATCCGTTGACAAACAGCGCAAGGAGTGGACTAAGTTGACAACCTCACGCAAGAAGCGCAGCGTTGTTACCATATCTGTTACATTTGAGTACACGTTTGTTGACACTGATAAGAACCCCAGCGCGGCCGCCTCAGCCGCTCAGCTACATAATATACGAGCCCGATATGGTGATGTAACTAGTATGACCCGGTCGGTGGCTGTCGGGAAGGCATACGCTCTGATGCGATGCTCTGGTCCTCCATGCAAAAACGGCGACCACTGCTGGCA	ATGAGTCAGAGTTATAACTGGCCGAATGACGATGAGACCGACTCTCAGAGCCCTAATAGTCCGAGTTC---TAGCGAGGAGTCTCAGCCTGCGACCACGGCGGTAAGGAGCCGTCTGAGACCTGCAGGGAAACACCCTGCGTCTCTGCCATCTGCCGACCAAGTTTCAGACACATCGGACGAAGAAGACCGAACGATATCATATAATATCCAGTGGAAACTATCCATTAATCATAGAAAGCGGGGAGGCTGCTCCGAGTTAGGTGTAGTAACACCGATACGGATCTTTTGGCGGGATGTCTTAGAAGCAAAGTTAGACAAAGCCGTGAAGAAGCTGAAGAAGTCTTGCGAGGCAAGCAGCACAGAAATTGTGCTGTCCACTACTCATCATGGAACCCATCCCATCACGTTAAGCTTTGACGAGCTAGATATTGATTGGCAATCCGTTGACAGACAGCGCAAGGAATGGACTAAGTTGCCAACCTCACGCAAGAAGCGCAGCGTTGTTACCATTTCTGTTACATTTGAGTACACATTTGTTGACACTGATAAGAACCCCAGCGCGGCCGCCTCAGCCGCTCAGCTACATAATATACGAGCCCGATATGGTGATGGAACTAGTATGACCCGGTCGGTGGCTGTCGGGAAGTCATACGCTCTGATGAGATGCTCTGGTCCGCCATGCAAAAACGGCGACCACTGCTGGCA	909	1272	XM_024906805.1 Trichoderma asperellum CBS 433.97 hypothetical protein (M441DRAFT_48259), partial mRNA		M441DRAFT_48259	Uncharacterized protein	M441DRAFT_48259	Trichoderma asperellum CBS 433.97	423	0	0	0	0	0	0		#N/A	#N/A	#N/A	#N/A	#N/A	#N/A	#N/A	#N/A	#N/A	#N/A	#N/A	#N/A	#N/A	#N/A	#N/A	#N/A	#N/A	#N/A	#N/A	#N/A	#N/A		#N/A	#N/A	#N/A	#N/A	#N/A	#N/A	#N/A		Th3844_008808-RA	302	0.00	0.00	0	o		C-myc binding protein
	Th3844_008812-RA	XM_024900404.1	89231	195	19	2	1819	2012	1933	2126	2.87e-62	243	XM_024900404.1	131	174	174	2	89.23	1	1	GCCTGTCTGCAGACTCTCGAGGGCCATAAAGGCTCGGTATTATCGGTGGCCTTCTCACCCGATGGCCAGCGGCTCGCCTCCGGGTCAGAAGATAAGACAGTCAGAGTATGGGATGCAAACTCGGGCGCCTGTCTGCAGACTCTAGAGGGCCATAATGGCTCGGTATAC-TCGGTAGCCTTCTCGCCCGATGGCCA	GCCTGTCTGCAGACTCTAGAGGGCCATAAAGACTTGGTAAGATCGGTGGTCTTCTCACCGGATGGCCAGCGGCTTGCCTCAGCGTCATACGATAACACAGTTAGAGTATGGGATGCAAACTCGGGCGCCTGTCTGCAGACTCTAGAGGGCCATGAAGGCTCGGTA-ACTTCGGTGGCCTTCTCACCTGATGGCCA	3480	2298	XM_024900404.1 Trichoderma asperellum CBS 433.97 hypothetical protein (M441DRAFT_142816), partial mRNA		M441DRAFT_142816	Uncharacterized protein	M441DRAFT_142816	Trichoderma asperellum CBS 433.97	765	0	0	0	0	0	0		#N/A	#N/A	#N/A	#N/A	#N/A	#N/A	#N/A	#N/A	#N/A	#N/A	#N/A	#N/A	#N/A	#N/A	#N/A	#N/A	#N/A	#N/A	#N/A	#N/A	#N/A		#N/A	#N/A	#N/A	#N/A	#N/A	#N/A	#N/A		Th3844_008812-RA	1159	0.02	0.00	0	o		Beta transducin-like protein HET-D2Y
	Th3844_008813-RA	XM_014085343.1	92901	1141	81	0	133	1273	63	1203	0.0	1659	XM_014085343.1	898	1060	1060	0	92.90	1	1	CAAAAGAAACTTGTTTTTCGCGTTACTGGCCTCCCAGCCTCGCAGACGGACGATGCGCTGGTGGATTTTATCCGCAAAAACCTGTTGGAGGGTGAAGAACAGTCACAGTTAAAAGTTACCGCAAGTATCGTGCCGTCTTGCTCCAACAATGAGCAGGAGAGCGTTGCGTTAGTAGAGTTTGGCGGCAGAGTTCCCGATTTCTTGTCCGCGCTAGTCGCAAACCCTCTGGAAGTCTGGGAGGTTGAGATGGGTAATGTGGATATTACTTTTGACCAACATTTTTTTGGGTTTACACAACTCTACACCCCCAAAGCAGACAAGCCAGTTACCGCAGATATAATCGCTATCACCGGTCTCGATGGACATGCATATGGATCATGGAGGGGTAAAGGAAACCTTGGGCGGATGTGGTTGCGCCATTTTCTGTCTCAAGACTTGCCCTACTGTCGCACGATGACCTATGGCTACAACTCGAAGCTCTCAACCCGTGGAAACGACTCCATCATGGATTATAGCCGGGGGCTAATGGAGGCGCTCAAGAAAATCCGGAACACAGAGGAGCTAAGGCAACGACCACTCTTCTTCATTGCGCACAGCTTTGGCGGTATCATACTTGCTCACTGCCTTGTAAAGGCGGTTCAAACGAACGAAGATGATGATCCAACGATTGCAACGCTCCACAAAGCCACATACGGAATGCTTCTCTTTGGGATTCCACATAAAGGACTTTTGGTAAATGATATCGAAAAGATGCTGGCTGGTCAAGATAACCACCCGCGGAGCGCGCTGCTTCAGCAGATCGGAGGTAAGTCTGACCTGCTAGAAAATCAGCTGGCCGATTTCAAGAATCTGGTCCGAGACCGGAAGATTGTAAGCTTCTACGAAACAGGGCAGACTAGGCAGCTTCAATTTGACAGCAGCAGCCAGCGCTGGGAAAGAACTGGCGACTTCATTACCAAGCTGGACAAAGATTCGGCTCTTCTTCAACTTCCCGATGCCACGGAGGACAAGCTCCCTCTTAACTCGGATCATTCAATGATGGTGAAGTTTAGTAATAGATCTGATGAAGGGTATGCCAGTGCGATGCATAAGCTTCAACAGTTTGAGAAGGAGGCGTCTAAGGTGGTGAAGGCTCGCTTTT	CAAAAGAACCTTGTTTTTCGCGTTACTGGCCTCCCCGCCTCGCAAACGAACGATGCGCTGGTGGATTTTATCCGCGACAACCTGTTAAAGGGTGAAGAAAAGTCACAGTTCAAAGCCACCGCAAGCATCGTGCCGTCTTGCTCCAACAATGGGCAGGAGAGGGTTGCGTTAGTAGAGTTTGACGGCAGAGTTCCTAATTTCTTGTCCGAGCTAGTCGCGGACCCTCTGAAAGACAGGCAGGCTGAGATGGGTGATGTGGATATTAATTTTGACCAACATTTTTTTGGGTTTACACAGCTCTACACCCCTAAAGCAGATAAACCAGTTACCGCAGATATAATCGCCATCACCGGTCTCGATGGACATGCATATGGCTCATGGAGGGGTAAAGGAACCCTTGAGCGGATGTGGTTACGCCATTTTCTGTCTCGAGACCTGCCCTACTGTCGCACAATGACTTATGGCTATAACTCGAAGCTTTCAACCCGTGGAACCGACACCATCATGGATTATAGCCGGGGGCTAATGGAGGCACTCAGGAAAATCCGGGATACAAAGGAGCTAAGGCAACGACCACTCTTCTTTATTGCGCACAGCTTTGGCGGTATTATACTTGCTCATTGCCTTGTAAAGGCGGTTCAAACAAACGAAGATGATGACCCAACGATTGCAACGCTCCACAAAGCTACATACGGAATGCTTCTCTTTGGGATTCCTCATAAAGGACTATTGGTAAATGATATCGAAAAGATGCTGGCTGGTCAAGATAACCACCCGCGGAGCGCGCTGCTTCAGCAGATCGGAGGTAAGTCCGACTTGCTCGAGAATCAGCTGGCCGATTTCAAGAATCTGGTCCAAGACCGGAAGATTGTAAGCTTCTACGAAACAGGGCAGACTAGGCAGCTTCGATTTGACAGCGGCAGCCAACGCTGGGAAAGAACTGGCGACTTCATTACCAAGCTGGACAAAGACTCGGCTCTTCTTCAACTCCCCGATGTCATGGAGGACAAGATCCCCCTAAACGCGGATCATTCAATGATGGTGAAGTTTAGTAATAGATCTGAGGAAGGGTATACCAGTGCGCTGCGTAAGCTTCGACAGTTTGAGGAGGAGGCTTCTAAGGTGGTGAAGGCTCGCTTTT	3612	3452	XM_014085343.1 Trichoderma atroviride IMI 206040 hypothetical protein mRNA		#N/A	#N/A	#N/A	#N/A	#N/A	#N/A	#N/A	#N/A	#N/A	#N/A	#N/A		Th3844_008813-RA	29875.EHK19819	0.0	1564.0	COG0457@1|root,KOG2029@1|root,KOG1840@2759|Eukaryota,KOG2029@2759|Eukaryota,38CFM@33154|Opisthokonta,3NYQ3@4751|Fungi,3QJXH@4890|Ascomycota,212YN@147550|Sordariomycetes,3TSD4@5125|Hypocreales,3U4AP@5129|Hypocreaceae	5129|Hypocreaceae	Z	Tetratricopeptide repeat	-	-	-	-	-	-	-	-	-	-	-	-	TPR_10		#N/A	#N/A	#N/A	#N/A	#N/A	#N/A	#N/A		Th3844_008813-RA	1203	0.11	0.00	0	o		Nephrocystin-3
	Th3844_008814-RA	XM_024900309.1	99459	555	3	0	1	555	1	555	0.0	1009	XM_024900309.1	546	552	552	0	99.46	1	1	ATGGAGGATGCATACTACGATCCAGCCTTATTTTATGATGTCGAGCTTGATTTTCGGACTCCTAGGCTCGAGAGTAACAGTGCGAGCCCGATTGGCCAGAGTCAGCAGCGATCTCATAGTCCATCACTGCCGCTGCTCCAGTTGAGCGACTGGGACGAAGACCTGCTATATGATGAATTTCCACCTACATGCATCCATTACTCTATCGAGTGGGATTTACGCTTGAATACAGGAAAAAGGCTAATGAAGCTCATGTACAATCCAGAACTCGAGCAAGATCTTGTGTTGGCGCCTGGTGCGTACTGGGACAAGTCTTGGAAGAAAAAGCTTGAGGACCGCCTTAAAAAGAAGACCCCCGCCACTAAATGCTACGAACCTGAAGAGGCTAACTTCGTTATATCTGTCTCGGACCGAGCCGAAACTAATTTTTCGAAATCTTACCCCGATTTTGATATAAACTGGAAGGAGGTCGAGAAGCAGCTGCAAATTTGGAGCCCTCTGTTCCGTGGAGGGAGAAAATTGCATATAAAGGTAGTATTTGTTTATAAGCCTTCG	ATGGAGGATGCATACTACGATCCAGCCTTATTTTATGATGTCGAGCTTGATTTTCGGACTCCTAGGCTCGAGAGTAACAGTGCGAGCCCGATTGGCCAGAGTCAGAAGCGATCTCATAGTCCATCACTGCCGCTGCTCCAGTTGAGCGACTGGGACGAAGACCTGCTATATGATGAATTTCCACCTACATGTATCCATTACTCTATCGAGTGGGATTTACGCTTGAATACAGGAAAAAGGCTAATGAAGCTCATGTACAATCCAGAACTCGAGCAAGATCTTGTGTTGGCGCCTGGTGCGTACTGGGACAAGTCTTGGAAGAAAAAGCTTGAGGACCGCCTTAAAAAGAAGACCCCCGCCACTAAATGCTACGAACCTGAAGAGGCTAACTTCGTTATATCTGTCTCGGACCGAGCCGAAACTAATTTTTCGAAATCTTACCCCGATTTTGATATAAACTGGAAGGAGGTCGAGAAGCAGCTGCAAATTTGGAGCCCTCTGTTCCGTGGAGGGAGGAAATTGCATATAAAGGTAGTATTTGTTTATAAGCCTTCG	1314	1029	XM_024900309.1 Trichoderma asperellum CBS 433.97 hypothetical protein (M441DRAFT_141688), partial mRNA		M441DRAFT_141688	Uncharacterized protein	M441DRAFT_141688	Trichoderma asperellum CBS 433.97	342	0	0	0	0	0	0		#N/A	#N/A	#N/A	#N/A	#N/A	#N/A	#N/A	#N/A	#N/A	#N/A	#N/A	#N/A	#N/A	#N/A	#N/A	#N/A	#N/A	#N/A	#N/A	#N/A	#N/A		#N/A	#N/A	#N/A	#N/A	#N/A	#N/A	#N/A		Th3844_008814-RA	437	0.05	0.00	0	o		#N/A
	Th3844_008816-RA	XM_014098556.1	90909	77	7	0	3403	3479	1828	1904	1.49e-20	104	XM_014098556.1	56	70	70	0	90.91	1	1	GCCTGTCTGCAGACTCTAAAGGGCCATAATAACCCGGTAAACTCAGTGGTCTTCTCACCCGATGGCCAGCGGCTCGC	GCCTGTCTGCAGGCTCTAGAGGGCCATAATGACTGGGTAACCTCGGTGGTCTTCTCACCCGATGGCCAGCGGCTCGC	3669	2511	XM_014098556.1 Trichoderma virens Gv29-8 hypothetical protein partial mRNA		#N/A	#N/A	#N/A	#N/A	#N/A	#N/A	#N/A	#N/A	#N/A	#N/A	#N/A		#N/A	#N/A	#N/A	#N/A	#N/A	#N/A	#N/A	#N/A	#N/A	#N/A	#N/A	#N/A	#N/A	#N/A	#N/A	#N/A	#N/A	#N/A	#N/A	#N/A	#N/A		#N/A	#N/A	#N/A	#N/A	#N/A	#N/A	#N/A		Th3844_008816-RA	1222	4.93	0.00	0	o		beta Transducin-like protein HET-D2Y
	Th3844_008817-RA	XM_024900404.1	92268	194	15	0	1450	1643	1933	2126	2.42e-72	276	XM_024900404.1	149	179	179	0	92.27	1	1	GCCTGTCTGCAGACTCTAGAGGGCCATAAAGGCTTGGTAAGATCGGTGGTCTTCTCACCCGATGGCCAGCGGCTCGCCTCAGCTTCATACGATAAAACAGTTAAAATATGGGATGCAAACTCAGGCGCCCATCTGCAGACTCTAGAGGGCCATAAGGGCTCGGTAAACTCGGTGGTCTTCTCACCTGATGGCCA	GCCTGTCTGCAGACTCTAGAGGGCCATAAAGACTTGGTAAGATCGGTGGTCTTCTCACCGGATGGCCAGCGGCTTGCCTCAGCGTCATACGATAACACAGTTAGAGTATGGGATGCAAACTCGGGCGCCTGTCTGCAGACTCTAGAGGGCCATGAAGGCTCGGTAACTTCGGTGGCCTTCTCACCTGATGGCCA	2979	2298	XM_024900404.1 Trichoderma asperellum CBS 433.97 hypothetical protein (M441DRAFT_142816), partial mRNA		M441DRAFT_142816	Uncharacterized protein	M441DRAFT_142816	Trichoderma asperellum CBS 433.97	765	0	0	0	0	0	0		#N/A	#N/A	#N/A	#N/A	#N/A	#N/A	#N/A	#N/A	#N/A	#N/A	#N/A	#N/A	#N/A	#N/A	#N/A	#N/A	#N/A	#N/A	#N/A	#N/A	#N/A		#N/A	#N/A	#N/A	#N/A	#N/A	#N/A	#N/A		Th3844_008817-RA	992	0.08	0.00	0	o		Beta transducin-like protein HET-E4s
	Th3844_008819-RA	XM_024921811.1	92739	303	22	0	2392	2694	1	303	5.59e-121	438	XM_024921811.1	237	281	281	0	92.74	1	1	TCAATCATCGCAGGCGACTTCAACGCCTCACACCAACTTTGGGATCCGGGCAGGAACGCGGACCCCGCGGGCAACAAGATCGCGGAATGGGCGGAGGAGCACGACCTCCTCCCAGCTCTGACAGACACGCCCACTCGACACTCGGGAAAATGCATCGACCTGGTCTTCACGAACTGCCCCGTGGCAACCAGGGTCGAACACTCCCTCAACACAGGATCGGACCACTACACAGTGACTACGAACCTACCCGAGCCCCTCAGGACAACCCCAGGGGCAGGGAAAAAATACGTCCCGCTGGAATGC	TCAATCATCGCAGGCGACTTCAACGCCTCACACCAACTTTGGGAACCGGGCAGGGGCGCGGACCCGGCAGGCAACAAAATCGCGGAATGGGCGGAGAAGCACGATCTCCTCCCAGCTCTAATAGACACGCCCACCCGACACTCGGGAAAGTGCATCGACCTGGTCTTCACAAACTGCCCTGCGTCAACCAGGGTCGAACACTCCCTCAACACAGGGTCGGACCACTACACAGTGATCACGAACCTGCCCGAGCCCCTCAGGACAACCCCGGGGGCAGGGAAAAAATACGTCCCGTTGGAATGC	5700	303	XM_024921811.1 Trichoderma harzianum CBS 226.95 hypothetical protein (M431DRAFT_70599), partial mRNA		M431DRAFT_70599	Endo/exonuclease/phosphatase domain-containing protein (Fragment)	M431DRAFT_61981 M431DRAFT_65765 M431DRAFT_65915 M431DRAFT_66670 M431DRAFT_70599	Trichoderma harzianum CBS 226.95	101	0	0	0	0	0	0		#N/A	#N/A	#N/A	#N/A	#N/A	#N/A	#N/A	#N/A	#N/A	#N/A	#N/A	#N/A	#N/A	#N/A	#N/A	#N/A	#N/A	#N/A	#N/A	#N/A	#N/A		#N/A	#N/A	#N/A	#N/A	#N/A	#N/A	#N/A		Th3844_008819-RA	1899	0.04	0.00	0	o		Putative RNA-directed DNA polymerase from transposon BS
	Th3844_008820-RA	XM_014098605.1	88384	198	22	1	4	200	3	200	6.24e-61	237	XM_014098605.1	128	175	175	1	88.38	1	1	GAT-AGTTACTTCGATGTGGTGGTTGTCGGGAGCGGTGCTGCGGGGCTAACGGCTTCAGCCATCGCTGCATCCGAAGGACTCAAGACATTACTTGTTGAAAAGAGAGCCACCATTGGAGGAACTACAATGCTCTCGGGGGGGACTGTTTGGATTCCGAATAATCACATAGCCAAACAACACGGAATTTATGACACAGA	GATCAGTTACTTCGATGTTGTGGTCGTCGGGAGCGGCGCTGCGGGGCTGACAGCTGCAGCAATCGCTGCATCCGAAGGACTCAAGACATTAGTTGTTGAAAAGCGAGCCACCCTTGGAAGAACTACAATGCTTTCTGGTGGAACAGTTTGGATTCCGAATAATCTCATAGCTAAACGTCACGGAATTTGCGACACAGA	1641	1524	XM_014098605.1 Trichoderma virens Gv29-8 hypothetical protein partial mRNA		#N/A	#N/A	#N/A	#N/A	#N/A	#N/A	#N/A	#N/A	#N/A	#N/A	#N/A		#N/A	#N/A	#N/A	#N/A	#N/A	#N/A	#N/A	#N/A	#N/A	#N/A	#N/A	#N/A	#N/A	#N/A	#N/A	#N/A	#N/A	#N/A	#N/A	#N/A	#N/A		#N/A	#N/A	#N/A	#N/A	#N/A	#N/A	#N/A		Th3844_008820-RA	546	24.29	10.11	0	o		Fad binding domain-containing
	Th3844_008825-RA	XM_024900404.1	90971	1473	129	4	680	2150	656	2126	0.0	1980	XM_024900404.1	1072	1340	1340	4	90.97	1	1	GTCGCAACTGGCCTGGCATTGAGAATACACTTAAAAATGCTCAGCAGAAGATCAGTCTATGTCTCGAGCTAAATGAGGATTCCATCTCGGCCGCTGTTCAAACTTATATCCATTATAAGGTGAATCTTCTAGCGGAAGAGAACAGCTATAACAATAAGATACGAGAAGAGACCGAGCGCTACTTACTTTCTAACGCCAATGATACCTTTCTTTGGGTGGCCTTAGTGTGTCAGAATCTCAACAATGTCGGTAGCCGGAAGGTACTGAAAAAGCTGAAAACTTACCCGCCTGGTCTTGATTCTCTTTATGAGCGGATGCTAGATCAGATACTTGAATTAGACGACGACGACGATGTGTCTCTCTGCAAAAAAGTCCTCGCTATAGTATCGACGGTCTACCGGCCAGTTACCTTGCATGAACTTCATTCTCTTGTTGGAAGTCCTGAGGAGTTTTTAGAAGACATCTCGTCATTTGCAGAGATAATACGTCTCTGCGGCTCTTTCCTCACCATTCGTGGTGATACGATCTATTTTATTCATCAATCAGCGAAAGATCATTTGACTACAGACAAAGCCTGGTCTACTATCTCTCCTTCTAGCGCAAACGATATTCATTATACTATCTTTTCTCAATCGCTTCGATCTATGAATGTCACGTTACGACGTGATATCTACTGCTTGGGAAATCCGGGATATCCTATCAACCAACTCCAACAACCCAATCCAGATCCGCTGATTGCGGTACGGTACTCATGCATCTACTGGATTAACCATCTCTGCGACTACAATACCGGCGATCATATGAAGGGTGCTCTCCAAGAGGGAGGCTCAGTTGATGTATTCATACGCTATCATTTTCTCCACTGGTTAGAGGCGTTAAGTCTTCTGGAAGGCATGTCAGAAGGCATCCTTGCAATAGCAAGGCTTATAGACCTACTTGTAGAACAAACGCCTGAGAGCCAAGTATTAACCTTGGTACAAGATGCCCGACGATTTATTTTTCGAAATAAATTGGTAATTGAATCTACGCCGCTCCAAGTATACGTGTCTGCTCTTATCTTTAGCCCTCTACAGAGCAAAATACGAAAGATATTCAAAGATGAAGAGCCGTCATGGATGCTATTAAAGCCAGCTGTAGAAGCAGGCTGGGATGCCTGTCTGCAGACTCTTGAGGGCCATAATGGCTCGGTAGACTCGGTGGCCTTCTCACCCGATGGCCAGCGGCTCGCCTCCGCGTCAAGGGATCACACAGTTAGAGTATGGGATGCAAACTCGGGCACCTGTCTGCGGACTCTCGAGGGCCATAATAG-CTCGGTAGAATCGGTGGCCTTCTCACCCGATGGCCAGCGGCTTGCCTCAGCTTCAGACGATAAGACAGTCAGAGTATGGGATGCAAACCCGGGCGCCTGTCTGCGGACTCTCGAGGGCCATAATGGCTCGGTATAC-TCAGTAGCCTTCTCACCCAATGGCCA	GTCGTAACTGGCCTGTCATTGAGGATAGACTCAAAAATGCTGAGCAGAAGATCAGTCTATGTCTCGAGCTGAATGAGGATTCCATATCCGCAGCTGTTCAAACTTATATTCATTATAAGGTGAATCTTCTAGCGGAAGAGAACAGCTATAAAAATAAGATACGAGAAGAGACCGAGCGCTACTTACTTTCTAACGCCAATGATACCTTTCTTTGGGTGGCCTTAGTGTGTCAGAATCTCAACAATGTCGGTAGCCGGAAGGTACAGAAAAAGCTGAAAACTTACCCACCTGGTCTTAATTCTCTTTATGAGCGGATGCTAGACCAGATACTCAAATTAGACGACGACGACGATGTGTGTCTCTGCAGAAACGTCCTTGCTATAGTATCGACAGTCTACCGGCCAGTTACCTTGCATGAACTTCATTCTCTTATTGGAAGTCCTGAGGAGTTTTCAGAAGACATCTCGTTATTTGCAGAGATAATACGTCTCTGCGGCTCTTTTCTTACCATTCGTGGTGATACAATCTACTTTATCCATCAATCAGCGAAAGATCATTTGACTACAGATGAAGCCTGGTCAACTATCTCTCCTTCTAGCGCAAACGATATTCATTACACTATATTTTCTCAATCGCTTCAATCTATGAATGCCACGTTACGACGTGATATCTACTGCTTGGGAACTCCCGGATACCCTATCAGCCACGTCCAACAACCCAATCCAGATCCCCTGATCGCCGTACGGTACTCATGCGTGTATTGGATTGACCATCTCTGCGACTACAACATTGGCGATCATATTAAGGGTGCTCTCCAAGAGGGAGGCTTAGTTGATGTATTCCTGCGTTATTATTTTCTCCACTGGTTGGAGGCATTAAGTCTTCTGCAAAGCATGTCAGAAGGCACCCTTGGCATAGCAAAGCTTACAAACCTACTTGCAGAACAAACGCCTGGGAGCCAAGTATTAAGCTTGGTACAAGATGCCAGAAGATTTACTCTTCGAAATAAATGGGTGATTGAATCTACGCCGCTGCAAGTATATGCGTCTGCTCTTATCTTTAGCCCTCTACAGAGTAAAATTAGAAAAATATTCAAGGATGAAGAGCCGTCATGGATGTTAATAAAGCCAGCTGTGGAAGCAGGCTGGGATGCCTGTCTGCAGACTCTAGAGGGCCATAAAGACTTGGTAGGATCGGTGGTCTTCTCACCGGATGGCCAGCGGCTCGTCTCAGCTTCAGACGATAAAACAGTCAGAGTATGGGATGCAAACTCAGGCGCCTGTCTGCAGACTCTAGAGGGCCATAA-AGACTTGGTAAGATCGGTGGTCTTCTCACCGGATGGCCAGCGGCTTGCCTCAGCGTCATACGATAACACAGTTAGAGTATGGGATGCAAACTCGGGCGCCTGTCTGCAGACTCTAGAGGGCCATGAAGGCTCGGTA-ACTTCGGTGGCCTTCTCACCTGATGGCCA	3033	2298	XM_024900404.1 Trichoderma asperellum CBS 433.97 hypothetical protein (M441DRAFT_142816), partial mRNA		M441DRAFT_142816	Uncharacterized protein	M441DRAFT_142816	Trichoderma asperellum CBS 433.97	765	0	0	0	0	0	0		#N/A	#N/A	#N/A	#N/A	#N/A	#N/A	#N/A	#N/A	#N/A	#N/A	#N/A	#N/A	#N/A	#N/A	#N/A	#N/A	#N/A	#N/A	#N/A	#N/A	#N/A		#N/A	#N/A	#N/A	#N/A	#N/A	#N/A	#N/A		Th3844_008825-RA	1010	0.04	0.00	0	o		Beta transducin-like protein HET-D2Y
	Th3844_008827-RA	XM_024900404.1	91045	1474	126	6	704	2174	656	2126	0.0	1986	XM_024900404.1	1075	1342	1342	6	91.04	1	1	GTCGCAACTGGCCTGGCATTGAGAATACACTTAAAAATGCCCAGCAAAAGATCAGTTTATGTCTCGAGCTGAATGAGGATTCCATCTCCGCTGCTGTTCAAATTTATATCCATTATAAGGTAAATCTTCTAGCGGAAGAGAACAGCTATAAAAATGAAATACGAGAAGAGACCGAGCGCTACTTACTTTCTAACGCCAATGATACCTTTCTTTGGGTGGCCTTAGTGTGTCAGAATCTTAACAATGTCGGTAGCCGGAAGGTACTGAAGAAGCTGAAAACTTACCCACCTGGTCTTGATTCTCTCTATGAGCGGATGCTAGATCAGATACTTGAATTAGACGACGACGACGATGTGTCTCTCTGCAAAAAAGTCCTCGCTATAGTATCGACGGTCTACCGGCCAGTTACCTTGCATGAACTTCATTCTCTTGTTGGAAGTCCTGAGGAGTTTTCAGAAGACATCTGGTCATTTACAGAGATCATACGTCTCTGCGGCTCTTTCCTCACCATTCGTGGTGATACAATCTACTTTATTCATCAATCAGCGAAAGATCATTTGACTACAGACAAAGCCTGGTCTACTATCTCTCCTTCTAGCGCAAACGATATTCATTATACTATCTTTTCTCAATCGCTTCGATCTATGAATGTCACGTTACGACGTGATATCTACTGCTTGGGAAATCCGGGATATCCTATCAACCAACTCCAACAACCCAATCCAGATCCGCTGATTGCGGTACGGTACTCATGCATCTACTGGATTAACCATCTCTGCGACTACAATACCGGCGATCATATGAAGGGTGCTCTCCAAGAGGGAGGCTCAGTTGATGTATTCATGCGCTATCATTTTCTCCACTGGTTAGAGGCCTTAAGTCTTCTGGAAGGCATGTCAGAAGGCATCCTTGCAATAGCAAGGCTTATAGACCTACTCGCAGAACAAACACCTGAGAGCCAAGTATTAAGCTTGGTACAAGATGCCCGACGATTTATTTTTCGGAATAAATCGGTGATTGAATCTACGCCGCTCCAAGTATACGTGTCTGCTCTTATCTTTAGCCCTCTACAGAGCAAAATACGAAAGATATTCAAAGATGAAGAGCCGTCATGGATGCTATTAAAGCCAGCTGTAGAAGCAGGCTGGGATGCCTGTCTGCAGACTCTTGAGGGCCATAATGGCTCGGTAGACTCGGTGGCCTTCTCACCCGATGGCCAGCGGCTTGCCTCAGCTTCATACGATCACACAGTCAGAGTATGGGATGCAAATTCGGGCGCCTGTCTGCAGACTCTCGAGGGCCATAGTGGCTCGGTAAACTCGGTGGTCTTTTCACCCGATGGCCAGCGGCTTGCCTCAGCTTCATACGATCACACAGTCAGAGTATGGGATGCAAATTCGGGCGCCTGTCTGCAGACTCTTAG-GGGCCAT-AGTGACTCGGTAGAC-TCGGTGGCCTTCTCACCCGATGGCCA	GTCGTAACTGGCCTGTCATTGAGGATAGACTCAAAAATGCTGAGCAGAAGATCAGTCTATGTCTCGAGCTGAATGAGGATTCCATATCCGCAGCTGTTCAAACTTATATTCATTATAAGGTGAATCTTCTAGCGGAAGAGAACAGCTATAAAAATAAGATACGAGAAGAGACCGAGCGCTACTTACTTTCTAACGCCAATGATACCTTTCTTTGGGTGGCCTTAGTGTGTCAGAATCTCAACAATGTCGGTAGCCGGAAGGTACAGAAAAAGCTGAAAACTTACCCACCTGGTCTTAATTCTCTTTATGAGCGGATGCTAGACCAGATACTCAAATTAGACGACGACGACGATGTGTGTCTCTGCAGAAACGTCCTTGCTATAGTATCGACAGTCTACCGGCCAGTTACCTTGCATGAACTTCATTCTCTTATTGGAAGTCCTGAGGAGTTTTCAGAAGACATCTCGTTATTTGCAGAGATAATACGTCTCTGCGGCTCTTTTCTTACCATTCGTGGTGATACAATCTACTTTATCCATCAATCAGCGAAAGATCATTTGACTACAGATGAAGCCTGGTCAACTATCTCTCCTTCTAGCGCAAACGATATTCATTACACTATATTTTCTCAATCGCTTCAATCTATGAATGCCACGTTACGACGTGATATCTACTGCTTGGGAACTCCCGGATACCCTATCAGCCACGTCCAACAACCCAATCCAGATCCCCTGATCGCCGTACGGTACTCATGCGTGTATTGGATTGACCATCTCTGCGACTACAACATTGGCGATCATATTAAGGGTGCTCTCCAAGAGGGAGGCTTAGTTGATGTATTCCTGCGTTATTATTTTCTCCACTGGTTGGAGGCATTAAGTCTTCTGCAAAGCATGTCAGAAGGCACCCTTGGCATAGCAAAGCTTACAAACCTACTTGCAGAACAAACGCCTGGGAGCCAAGTATTAAGCTTGGTACAAGATGCCAGAAGATTTACTCTTCGAAATAAATGGGTGATTGAATCTACGCCGCTGCAAGTATATGCGTCTGCTCTTATCTTTAGCCCTCTACAGAGTAAAATTAGAAAAATATTCAAGGATGAAGAGCCGTCATGGATGTTAATAAAGCCAGCTGTGGAAGCAGGCTGGGATGCCTGTCTGCAGACTCTAGAGGGCCATAAAGACTTGGTAGGATCGGTGGTCTTCTCACCGGATGGCCAGCGGCTCGTCTCAGCTTCAGACGATAAAACAGTCAGAGTATGGGATGCAAACTCAGGCGCCTGTCTGCAGACTCTAGAGGGCCATAAAGACTTGGTAAGATCGGTGGTCTTCTCACCGGATGGCCAGCGGCTTGCCTCAGCGTCATACGATAACACAGTTAGAGTATGGGATGCAAACTCGGGCGCCTGTCTGCAGACTCT-AGAGGGCCATGAAGG-CTCGGTA-ACTTCGGTGGCCTTCTCACCTGATGGCCA	3912	2298	XM_024900404.1 Trichoderma asperellum CBS 433.97 hypothetical protein (M441DRAFT_142816), partial mRNA		M441DRAFT_142816	Uncharacterized protein	M441DRAFT_142816	Trichoderma asperellum CBS 433.97	765	0	0	0	0	0	0		#N/A	#N/A	#N/A	#N/A	#N/A	#N/A	#N/A	#N/A	#N/A	#N/A	#N/A	#N/A	#N/A	#N/A	#N/A	#N/A	#N/A	#N/A	#N/A	#N/A	#N/A		#N/A	#N/A	#N/A	#N/A	#N/A	#N/A	#N/A		Th3844_008827-RA	1303	2.27	0.00	0	o		WD40/YVTN repeat-like-containing domain
	Th3844_008829-RA	XM_024917910.1	100000	507	0	0	1	507	1	507	0.0	937	XM_024917910.1	507	507	507	0	100.00	1	1	ATGGATGCGGATAGCTTTATAAACGACTGGTCTAGTGACGATGCGAGTCAGTCTCAGCCCTGTGACTTCGCCGATTCCGAGGACGAGCATTCTCAGCAACCGACTCTAACTCGACGCAGCCAGCTGAGACCTGCCGGAAATGGCCTTGCATTCGTTCCTTACGCTGACTGGAGGCCAGGACGATCGTATAACCAGCAGCCAGCCGAGAATATCTGGTATGACGTGGAATGGAAGCTGTCTGTGAACAACAGGCGGAAGACAGGCGAATCAGAACCGGGCATTGCGTTATCGCCACGCCAGTTCTGGAAATACGTCCTCCAGCCGAAGTTACAAGCTGTTGTGAAGAGTGCCAAAAGTCCCTTGACAGCTTCCGATACGCAAATCCTCTTGTCCGTTAGTGACCGTAAAACGAGCAGTATAACCAAGCGGTTTTCGAAGTTAGATATTAACTGGCTATTTGTGGCAAAGCAACTACAAGAATGGAGCCGGTTCTTGACTGACGACAAG	ATGGATGCGGATAGCTTTATAAACGACTGGTCTAGTGACGATGCGAGTCAGTCTCAGCCCTGTGACTTCGCCGATTCCGAGGACGAGCATTCTCAGCAACCGACTCTAACTCGACGCAGCCAGCTGAGACCTGCCGGAAATGGCCTTGCATTCGTTCCTTACGCTGACTGGAGGCCAGGACGATCGTATAACCAGCAGCCAGCCGAGAATATCTGGTATGACGTGGAATGGAAGCTGTCTGTGAACAACAGGCGGAAGACAGGCGAATCAGAACCGGGCATTGCGTTATCGCCACGCCAGTTCTGGAAATACGTCCTCCAGCCGAAGTTACAAGCTGTTGTGAAGAGTGCCAAAAGTCCCTTGACAGCTTCCGATACGCAAATCCTCTTGTCCGTTAGTGACCGTAAAACGAGCAGTATAACCAAGCGGTTTTCGAAGTTAGATATTAACTGGCTATTTGTGGCAAAGCAACTACAAGAATGGAGCCGGTTCTTGACTGACGACAAG	1455	1104	XM_024917910.1 Trichoderma harzianum CBS 226.95 hypothetical protein (M431DRAFT_500287), partial mRNA		M431DRAFT_500287	Uncharacterized protein	M431DRAFT_500287	Trichoderma harzianum CBS 226.95	367	0	0	0	0	0	0		#N/A	#N/A	#N/A	#N/A	#N/A	#N/A	#N/A	#N/A	#N/A	#N/A	#N/A	#N/A	#N/A	#N/A	#N/A	#N/A	#N/A	#N/A	#N/A	#N/A	#N/A		#N/A	#N/A	#N/A	#N/A	#N/A	#N/A	#N/A		Th3844_008829-RA	484	0.09	0.00	0	o		#N/A
	Th3844_008830-RA	XM_014098551.1	94030	268	7	1	703	970	6	264	1.59e-109	398	XM_014098551.1	215	252	252	9	94.03	1	1	TGGCACTTTTCAGAGAGAATGATGCGGATGTGTGAGGCTGCAGGCGTAGTAGTGCTTCCCCAGTCGGCTTACTCACCCGACTTCAGTCCGATTGAAGAGTTCTTTGGCGAGCTGAAGAATTACATCAGGTCACGAGTGCATGACGATTGGGAGCTTATCAAGGCAGATTTCAAGTTATTCTTGGAAGAGTGTGTAAAGGCGGTGGGCAGCCGGAAAAAGAGTGCCAGAGGCCATTTTAAGAACGCACTAATTAGCATTGAGGAACCAT	TGGCACTTTTCGGAGAGAATGATGCGGATGTGTGAGGCTGCAGGCGTAGTAGT---------GTCGGCGTACTCACCCGACTTCAGTCCGATTGAAGAGTTCTTTGGCGAGCTGAAGAATTACATCAGGTCACGAGTGCATGACGATTGGGAGCTTATCAAGGCAGACTTCAAGTTATTCTTGGAAGAGTGTGTAAAGGCGGTGGGTAGCCGAAAAAAGAGTGCTAGAGGCCATTTCAAGAACGCACTAATTAGCATTGAGGAACCAT	972	299	XM_014098551.1 Trichoderma virens Gv29-8 hypothetical protein mRNA		#N/A	#N/A	#N/A	#N/A	#N/A	#N/A	#N/A	#N/A	#N/A	#N/A	#N/A		#N/A	#N/A	#N/A	#N/A	#N/A	#N/A	#N/A	#N/A	#N/A	#N/A	#N/A	#N/A	#N/A	#N/A	#N/A	#N/A	#N/A	#N/A	#N/A	#N/A	#N/A		#N/A	#N/A	#N/A	#N/A	#N/A	#N/A	#N/A		Th3844_008830-RA	323	0.00	0.00	0	o		TPR domain-containing protein
	Th3844_008831-RA	XM_014098552.1	91542	402	34	0	1	402	1	402	3.39e-156	555	XM_014098552.1	300	368	368	0	91.54	1	1	ATGAGCTCTACCCGCGCCATCGAGGGCAATACCATTGGAAACAACGCTCGCATTTTTCAAGTTGATGTGATCCACAATTGCGCCAGTAACTCCCGCGAACCCTGCGTCCTGATTCCTTTTCCCCGCAATGAGGAGCTTATCCCTCGTCAAGACCTTATTAGCGAGCTAGATAGACTCCTGCCGCTATCCGAAGAATACTCTACCGCCGCCCTCTATGGTCTCGGCGGCTCAGGCAAAACTCAGATTGCCCTCGACTATGCCTATCGCCGGTGCAAAGTCTCCACCTGCTCCGTGTTCTGGGTCCATGCCGACAACGAGACGGCATTTACCCAAGACTTCAAGGCGATCGCGAAGAGGCTAGGTCTCCCAAGCAATCTCGATGGCGAGGATCTCTTAATGGCT	ATGAGCTCTACCCGCGCCATCGAGTCCAATACTATTGGAGATAATGCCCGGATTCATCAGGGTGATGTGATCTACAATTACGCCAGTAACCCCCGCGAACCCTGTGTCCTGATTCCCTTTCCCCGCAATGAGGAGCTTATCCCTCGTCAAGACCTTATTAGCGAGCTAGGTAGAATCTTGCCGCTATCCGAAGACTATTCCACCGCCGCCCTCTATGGTCTTGGTGGCTCAGGCAAAACTCAGATTGCCCTCGACTATGCCTATCGCCGGTGCCAAGTCCCCACCTGTTCCGTGTTCTGGGTCCATGCCGACAACGAAACCACATTCACCCAAGACTTCAGGTCGATCGCGAAGAGGCTAGGTCTCCCAAGCAATCTCGATGGCGAGGATCTCTTAATGGCT	3636	1674	XM_014098552.1 Trichoderma virens Gv29-8 hypothetical protein partial mRNA		#N/A	#N/A	#N/A	#N/A	#N/A	#N/A	#N/A	#N/A	#N/A	#N/A	#N/A		#N/A	#N/A	#N/A	#N/A	#N/A	#N/A	#N/A	#N/A	#N/A	#N/A	#N/A	#N/A	#N/A	#N/A	#N/A	#N/A	#N/A	#N/A	#N/A	#N/A	#N/A		#N/A	#N/A	#N/A	#N/A	#N/A	#N/A	#N/A		Th3844_008831-RA	1211	0.01	0.00	0	o		Violaceus kinesin
	Th3844_008834-RA	XM_024900404.1	89583	192	20	0	815	1006	980	1171	3.12e-63	244	XM_024900404.1	132	172	172	0	89.58	1	1	AGATAATTGAATTAGATGACGATGACGACGTGTCTCTCTGTAAAAAAGTCCTCGCTATAGTATCGACTGTCTACCGACCAGTTACCTTATATGAACTTCATTCTTTTATTGGAAGTCCTGAGGAGTTTTCAGAAGACATCTCGTCATTTGCAGAAATAATACGTCTCTGCGGCTCTTTTCTCGCCATTCGTG	AGATACTCAAATTAGACGACGACGACGATGTGTGTCTCTGCAGAAACGTCCTTGCTATAGTATCGACAGTCTACCGGCCAGTTACCTTGCATGAACTTCATTCTCTTATTGGAAGTCCTGAGGAGTTTTCAGAAGACATCTCGTTATTTGCAGAGATAATACGTCTCTGCGGCTCTTTTCTTACCATTCGTG	1377	2298	XM_024900404.1 Trichoderma asperellum CBS 433.97 hypothetical protein (M441DRAFT_142816), partial mRNA		M441DRAFT_142816	Uncharacterized protein	M441DRAFT_142816	Trichoderma asperellum CBS 433.97	765	0	0	0	0	0	0		#N/A	#N/A	#N/A	#N/A	#N/A	#N/A	#N/A	#N/A	#N/A	#N/A	#N/A	#N/A	#N/A	#N/A	#N/A	#N/A	#N/A	#N/A	#N/A	#N/A	#N/A		#N/A	#N/A	#N/A	#N/A	#N/A	#N/A	#N/A		Th3844_008834-RA	458	6.15	0.00	0	o		#N/A
	Th3844_008835-RA	XM_024924728.1	100000	649	0	0	1	649	1	649	0.0	1199	XM_024924728.1	649	649	649	0	100.00	1	1	ATGGAGGCTCCCGAGAGCAGAAAGAGAACTCGAGAAGATGATGGTGCATTGTCGATCCGCTCGAAACGACACCAATCGAACAATGGCGACTGGCAAAGCCTTGGCTATTGCGACTACACCGTTGGCTGGGTTTGCGCTCTCCCCATCGAGATGGCAGCGGCAGAAGCCATACTAGACAGCATTCACGCCCCCTTGCCCCGCAAGGAAGGCGATCCCAATACTTACACTTTTGGCCGCGTTGGTGAGCATAATGTTGTTATCGCATGCCTTCCAGCGAGCCAATACGGCACAAACAACGCCGCTACAGTGGCCAGCAATATGAGTCGAAGCTACTCCTCCATCACCATTCGATTGATGGTTGGAATTGGTGGTGGAGTGCCCGACAGCGGGATCGACATACGATTAGGAGATGTTGTAGTCGGGAATGAAGTGATTCAGTATGACTTAGGCAAGGTCTTGCCCGACGGCCAGTTTCAGCGAACAGGCCGCACCACGACACCGCCTCACACGATCATGACGGCTGTGTCCAAACTACAAGCAGATTACGAAAGCGCGCCCAGCAAAATTCCCAGCATCCTCTTGGATATGCTCGACCGAAACGAGCAAATGACCTCATACGCCCGACCTAGCTTGCCAGATCGACTGTTCC	ATGGAGGCTCCCGAGAGCAGAAAGAGAACTCGAGAAGATGATGGTGCATTGTCGATCCGCTCGAAACGACACCAATCGAACAATGGCGACTGGCAAAGCCTTGGCTATTGCGACTACACCGTTGGCTGGGTTTGCGCTCTCCCCATCGAGATGGCAGCGGCAGAAGCCATACTAGACAGCATTCACGCCCCCTTGCCCCGCAAGGAAGGCGATCCCAATACTTACACTTTTGGCCGCGTTGGTGAGCATAATGTTGTTATCGCATGCCTTCCAGCGAGCCAATACGGCACAAACAACGCCGCTACAGTGGCCAGCAATATGAGTCGAAGCTACTCCTCCATCACCATTCGATTGATGGTTGGAATTGGTGGTGGAGTGCCCGACAGCGGGATCGACATACGATTAGGAGATGTTGTAGTCGGGAATGAAGTGATTCAGTATGACTTAGGCAAGGTCTTGCCCGACGGCCAGTTTCAGCGAACAGGCCGCACCACGACACCGCCTCACACGATCATGACGGCTGTGTCCAAACTACAAGCAGATTACGAAAGCGCGCCCAGCAAAATTCCCAGCATCCTCTTGGATATGCTCGACCGAAACGAGCAAATGACCTCATACGCCCGACCTAGCTTGCCAGATCGACTGTTCC	3618	3642	XM_024924728.1 Trichoderma harzianum CBS 226.95 hypothetical protein (M431DRAFT_95674), partial mRNA		M431DRAFT_95674	ANK_REP_REGION domain-containing protein	M431DRAFT_95674	Trichoderma harzianum CBS 226.95	1213	0	catalytic activity [GO:0003824]; nucleoside metabolic process [GO:0009116]	GO:0003824; GO:0009116	0	0	0		Th3844_008835-RA	29875.EHK19958	0.0	1675.0	COG0666@1|root,KOG4177@2759|Eukaryota,38HUR@33154|Opisthokonta,3P113@4751|Fungi,3QJXZ@4890|Ascomycota,216CN@147550|Sordariomycetes,3TCPU@5125|Hypocreales,3U3HH@5129|Hypocreaceae	5129|Hypocreaceae	M	Phosphorylase superfamily	-	-	-	-	-	-	-	-	-	-	-	-	Ank_2,Ank_4,PNP_UDP_1		#N/A	#N/A	#N/A	#N/A	#N/A	#N/A	#N/A		Th3844_008835-RA	1205	0.18	0.13	0	o		Ankyrin repeat domain-containing protein 50
	Th3844_008836-RA	XM_024919829.1	100000	181	0	0	1	181	474	654	2.74e-90	335	XM_024919829.1	181	181	181	0	100.00	1	1	ATGACACACGACAATTCTTGGCCTGTGATTACCAAGTATATGGAAATGGGTGCCACCTCGGTCAAGGATAATCGCCAGGTCGTCATGACGCTTGATCACGACGTGCAGAACACCTCTGAACAAAATCTACGCAAATACCGCCTGATCGAAGAGTTTGCCAACACACATGGCATCGACTTTT	ATGACACACGACAATTCTTGGCCTGTGATTACCAAGTATATGGAAATGGGTGCCACCTCGGTCAAGGATAATCGCCAGGTCGTCATGACGCTTGATCACGACGTGCAGAACACCTCTGAACAAAATCTACGCAAATACCGCCTGATCGAAGAGTTTGCCAACACACATGGCATCGACTTTT	2085	2756	XM_024919829.1 Trichoderma harzianum CBS 226.95 hypothetical protein (M431DRAFT_512398), mRNA		M431DRAFT_512398	Homoaconitase, mitochondrial (EC 4.2.1.36) (Homoaconitate hydratase)	M431DRAFT_512398	Trichoderma harzianum CBS 226.95	798	4.2.1.36	mitochondrion [GO:0005739]; 4 iron, 4 sulfur cluster binding [GO:0051539]; homoaconitate hydratase activity [GO:0004409]; metal ion binding [GO:0046872]; lysine biosynthetic process via aminoadipic acid [GO:0019878]	GO:0004409; GO:0005739; GO:0019878; GO:0046872; GO:0051539	0	0	0		#N/A	#N/A	#N/A	#N/A	#N/A	#N/A	#N/A	#N/A	#N/A	#N/A	#N/A	#N/A	#N/A	#N/A	#N/A	#N/A	#N/A	#N/A	#N/A	#N/A	#N/A		#N/A	#N/A	#N/A	#N/A	#N/A	#N/A	#N/A		Th3844_008836-RA	694	0.24	0.08	0	o		Homoaconitase, mitochondrial
	Th3844_008837-RA	XM_024924737.1	99878	3281	4	0	344	3624	167	3447	0.0	6037	XM_024924737.1	3269	3277	3277	0	99.88	1	1	TGTCTTCCTCTTCGCGATACAATGAAGTTGGTGTGCAGCAACTCAGCGACCACATCTTCCCTCAGATATTTCCTGGGGGTTCCAGACCACCGCCTGAGGAGCTAGTAAGGCTGTCAAGAGATCATTTGAAACGACACGACCTTTATGGAAAGAACACGGATACCTCTGAACCTGTCGCTTTCGACTTGCCTGAACTCAAGGGCAAGACCCTCGACGAACATTTTCACAAGCTTGGAATCGATTGCGCCGAACCATACTTGCGGTTTGCCAAAGAATTCGCGTGTGCGAATGTTCCTCTCAAGCCGAAACAATGGGTGCACCAAAGCGGGTGGACCAAATATCACTCTGATGGGACACCACCGGAGTCGGTAGAATCCCCCGATGAAGAGATGCTGTGCTTTGACACAGAAGTCATGTATAAAAATCACCACTTTGCAGTAATGGCTTGCGCAGTCAGCCCCACGGCCTGGTACTCTTGGCTATCTCCTTGGCTACTCGGCGAGACAGACAACGAGCGACAGCTAATACCGATAGGCGACCCAGCCAAGGACCGTATCATCGTGGGACACAATGTTGGTTATGACAGAGCAAGAATATTGGAAGAGTACAATCTCAAGCAAACTAGGACTGGATTCCTAGATACCATGTCACTGCACGTTGCTGTTAACGGTATGTGCTCACGACAACGCCCGACCTGGCAGAGGTTCAAGAAAAATCGAGAGATGCGAGAAAGAGTGGCTAGCCAAGATCCCGATCACGGCATGGTCGAGCTTTTGAGCAATCCTAGCATACACGAAGAAGAGGAGCTGTGGGTCGAAAGAAGCTCAGTCAACTCACTGCGGGATGTCGCCAAATTCCATCTCAACGTCACCATCGACAAAAGCAAACGGGATGACTTTGCCGAGACTGACCGCGAGGTCATACTGAAACAGTTGGACCAACTTTTGGAATACTGCGCTGCAGATGTGTCTACCACTCACAGAGTATATCAAATCGTTCTTCCCAGCTTCTTGAACGTTTGCCCACATCCAGTTAGTTTCGCTGCCCTGAGGCACTTGTCATCCGTTATTCTGCCGGTTAACGAGACTTGGGAGCAATACATCGCTAATGCCGATGCGCTATACAATAACCTCCTTGAATCGGTCCAGAAGAGATTGGAGGATTTGGCAAAGAAAGCCAAGGAACTGAAGGACAGCCCCGAGATTTGGGGAAACGATCCCTGGATGATGCAACTGGACTGGTCGGTACAGGAGGCTAGAATGGTCAAAGGCAAACGCAAGGGTGATCCACCAGTACGCGATGCAAGACAAAAGATGGCGGGGGAGCCGAAATGGTATAGGGATCTCTATCCCAGTAAAAACGCCCCTATAAACCTGACGGTGCGAAGTCGCATCGCCCCTTTGCTATTGAAGCTGGCTTGGGATGGGCATCCGTTATTCTGGTCTAACAAATATGGCTGGGTGTTTCGAGTCAGCCCAACCGATGTACCCGGTTACATCGCAAAGAAGATGCCAGAGTGTGTCTTTGATGACTCTGACCCTGCCTTGCGCGCCGATTGGGGGCACTCATACTTTAAGCTCCCTCATAAAGATGGTCCCACCGCTCGCTGCTCGAATCCTATGGCAAAAGGATATCTCAACTATTTTGAAAACGGAACCTTATCATCAGAGTACGAGTATGCTAAAGAGGCACTGGAAATGAACGCCTCTTGTTCCTACTGGATAAGCGCGCGCGATAGGATAAGGTCCCAAATGGTTGTCTACGAAAACGACATACTCGCCACTGAAGAGGGTAAAGCCATGGAGGCTGGAGAAAAGCGCCAGGGCTTTATTTTACCCCAAGTTATTCCCATGGGTACAATCACTCGGCGAGCAGTTGAGAAAACCTGGCTCACGGCAAGCAATGCCAAGAAGAACCGTGTTGGGTCTGAGTTAAAGTCGATGGTTAAAGCTCCCGATGGCTACTGCTTTGTGGGTGCCGATGTAGACTCGGAGGAACTGTGGATTGCTAGCTTGATGGGCGATGCGACATTCAAAATCCACGGCGGAAATGCAATCGGTTTCATGACGCTTGAGGGGACAAAAGCTGCAGGCACTGACCTGCATTCGCGGACAGCGGCGATCTTGGGTATCACTAGAAATGACGCGAAGGTCTTCAACTACGGGCGTATTTACGGAGCTGGGCTGAACTTTGCTGCTACTCTCCTACGACAATTTAATCCTGCGCTCAGTGAAAGCGAGACAATGACGATTGCTCAGAGACTGTATGCCAACACGAAAGGCACCAAGACGATCCGCAGGGTCATAAACCAGCACAAATTCTGGAGAGGTGGAACGGAGTCGTTTGTATTCAATAAACTGGAAGAGTTTGCGGAACAGGATTGGGCCCGAACACCGGTGTTGGGAGCCGGTATCACACAAGCACTTATGAGCCGCTTTGTGAGCAAGGGTGGCTACCTGCCTTCCCGCATCAACTGGGCCATTCAATCCTCGGGCGTTGATTATCTCCACCTGTTAATTGTGTCCATGGATTACTTGATTCGCCGGTTCAACCTCGATGCCCGATTGGCCATCACAGTCCATGATGAAATTCGGTATCTGGTAAAGAACGAGGATAAATACCGGGCTGCACTTGCACTCCAGGTAGCGAATATCTGGACGCGCGCCATGTTCGCGCAACAAGTGGGAATAAACGACCTTCCCCAGTCCTGCGCTTTCTTCTCTGCAGTTGACATTGATCACGTTTTGCGCAAAGAAGTCAACATGGACTGCGTCACTCCAAGCCACAAAACTCCGATTCCTCATGGTGAAAGCTTGGATATCCAGACTCTCCTGGACAAGGGCGCTGAGGCGATGCTCGACCCGTCCGTCGTTCCGGATCCCAAGTTTGCTCCAAAGTTGGATGGTATAGCGTATACGCCGCGTACTCCGATAATGCAAACGCTTCAAGAATCGGGGCAGAATAACATTTCGTTTATCAAAGCTCAGATTGTAAACGATGATCAGGAGTTGCAGGATATTGTCAATAATTTGCGCAAGGCTACAACGCCGAAGTCTACGACGCCGAAGTCTACAACATCAAGATCTACAACACCAAAGTATAAAGCGCAAATGCCTCGAGCACCGCGGCCTGAGGATGTGCCTCGTCATAACGCAACCGATGCAGAAATTGCAGAAATGTGGTGCACATGGGTGAATGAGCCCGTCACGGGCTCGTACAGAAGAAGCTACAATCATCAGAACGGGGGTCACGGTATTAAGAGTGGCATGCCTTTGCATTAA	TGTCTTCCTCTTCGCGATACAATGAAGTTGGTGTGCAGCAACTCAGCGACCACATCTTCCCTCAGATATTTCCTGGGGGTTCCAGACCACCGCCTGAGGAGCTAGTAAGGCTGTCAAGAGATCATTTGAAACGACACGACCTTTATGGAAAGAACACGGATACCTCTGAACCTGTCGCTTTCGACTTGCCTGAACTCAAGGGCAAGACCCTCGACGAACATTTTCACAAGCTTGGAATCGATTGCGCCGAACCATACTTGCGGTTTGCCAAAGAATTCGCGTGTGCGAATGTTCCTCTCAAGCCGAAACAATGGGTGCACCAAAGCGGGTGGACCAAATATCACTCTGATGGGACACCACCGGAGTCGGTAGAATCCCCCGATGAAGAGATGCTGTGCTTTGACACAGAAGTCATGTATAAAAATCACCACTTTGCAGTAATGGCTTGCGCAGTCAGCCCCACGGCCTGGTACTCTTGGCTATCTCCTTGGCTACTCGGCGAGACAGACAACGAGCGACAGCTAATACCGATAGGCGACCCAGCTAAGGACCGTATCATCGTGGGACACAATGTTGGTTATGACAGAGCAAGAATATTGGAAGAGTACAATCTCAAGCAAACTAGAACTGGATTCCTAGATACCATGTCACTGCACGTTGCTGTTAACGGTATGTGCTCACGACAACGCCCGACCTGGCAGAGGTTCAAGAAAAATCGAGAGATGCGAGAAAGAGTGGCTAGCCAAGATCCCGATCACGGCATGGTCGAGCTTTTGAGCAATCCTAGCATACACGAAGAAGAGGAGCTGTGGGTCGAAAGAAGCTCAGTCAACTCACTGCGGGATGTCGCCAAATTCCATCTCAACGTCACCATCGACAAAAGCAAACGGGATGACTTTGCTGAGACTGACCGCGAGGTCATACTGAAACAGTTGGACCAACTTTTGGAATACTGCGCTGCAGATGTGTCTACCACTCACAGAGTATATCAAATCGTTCTTCCCAGCTTCTTGAACGTTTGCCCACATCCGGTTAGTTTCGCTGCCCTGAGGCACTTGTCATCCGTTATTCTGCCGGTTAACGAGACTTGGGAGCAATACATCGCTAATGCCGATGCGCTATACAATAACCTCCTTGAATCGGTCCAGAAGAGATTGGAGGATTTGGCAAAGAAAGCCAAGGAACTGAAGGACAGCCCCGAGATTTGGGGAAACGATCCCTGGATGATGCAACTGGACTGGTCGGTACAGGAGGCTAGAATGGTCAAAGGCAAACGCAAGGGTGATCCACCAGTACGCGATGCAAGACAAAAGATGGCGGGGGAGCCGAAATGGTATAGGGATCTCTATCCCAGTAAAAACGCCCCTATAAACCTGACGGTGCGAAGTCGCATCGCCCCTTTGCTATTGAAGCTGGCTTGGGATGGGCATCCGTTATTCTGGTCTAACAAATATGGCTGGGTGTTTCGAGTCAGCCCAACCGATGTACCCGGTTACATCGCAAAGAAGATGCCAGAGTGTGTCTTTGATGACTCTGACCCTGCCTTGCGCGCCGATTGGGGGCACTCATACTTTAAGCTCCCTCATAAAGATGGTCCCACCGCTCGCTGCTCGAATCCTATGGCAAAAGGATATCTCAACTATTTTGAAAACGGAACCTTATCATCAGAGTACGAGTATGCTAAAGAGGCACTGGAAATGAACGCCTCTTGTTCCTACTGGATAAGCGCGCGCGATAGGATAAGGTCCCAAATGGTTGTCTACGAAAACGACATACTCGCCACTGAAGAGGGTAAAGCCATGGAGGCTGGAGAAAAGCGCCAGGGCTTTATTTTACCCCAAGTTATTCCCATGGGTACAATCACTCGGCGAGCAGTTGAGAAAACCTGGCTCACGGCAAGCAATGCCAAGAAGAACCGTGTTGGGTCTGAGTTAAAGTCGATGGTTAAAGCTCCCGATGGCTACTGCTTTGTGGGTGCCGATGTAGACTCGGAGGAACTGTGGATTGCTAGCTTGATGGGCGATGCGACATTCAAAATCCACGGCGGAAATGCAATCGGTTTCATGACGCTTGAGGGGACAAAAGCTGCAGGCACTGACCTGCATTCGCGGACAGCGGCGATCTTGGGTATCACTAGAAATGACGCGAAGGTCTTCAACTACGGGCGTATTTACGGAGCTGGGCTGAACTTTGCTGCTACTCTCCTACGACAATTTAATCCTGCGCTCAGTGAAAGCGAGACAATGACGATTGCTCAGAGACTGTATGCCAACACGAAAGGCACCAAGACGATCCGCAGGGTCATAAACCAGCACAAATTCTGGAGAGGTGGAACGGAGTCGTTTGTATTCAATAAACTGGAAGAGTTTGCGGAACAGGATTGGGCCCGAACACCGGTGTTGGGAGCCGGTATCACACAAGCACTTATGAGCCGCTTTGTGAGCAAGGGTGGCTACCTGCCTTCCCGCATCAACTGGGCCATTCAATCCTCGGGCGTTGATTATCTCCACCTGTTAATTGTGTCCATGGATTACTTGATTCGCCGGTTCAACCTCGATGCCCGATTGGCCATCACAGTCCATGATGAAATTCGGTATCTGGTAAAGAACGAGGATAAATACCGGGCTGCACTTGCACTCCAGGTAGCGAATATCTGGACGCGCGCCATGTTCGCGCAACAAGTGGGAATAAACGACCTTCCCCAGTCCTGCGCTTTCTTCTCTGCAGTTGACATTGATCACGTTTTGCGCAAAGAAGTCAACATGGACTGCGTCACTCCAAGCCACAAAACTCCGATTCCTCATGGTGAAAGCTTGGATATCCAGACTCTCCTGGACAAGGGCGCTGAGGCGATGCTCGACCCGTCCGTCGTTCCGGATCCCAAGTTTGCTCCAAAGTTGGATGGTATAGCGTATACGCCGCGTACTCCGATAATGCAAACGCTTCAAGAATCGGGGCAGAATAACATTTCGTTTATCAAAGCTCAGATTGTAAACGATGATCAGGAGTTGCAGGATATTGTCAATAATTTGCGCAAGGCTACAACGCCGAAGTCTACGACGCCGAAGTCTACAACATCAAGATCTACAACACCAAAGTATAAAGCGCAAATGCCTCGAGCACCGCGGCCTGAGGATGTGCCTCGTCATAACGCAACCGATGCAGAAATTGCAGAAATGTGGTGCACATGGGTGAATGAGCCCGTCACGGGCTCGTACAGAAGAAGCTACAATCATCAGAACGGGGGTCACGGTATTAAGAGTGGCATGCCTTTGCATTAA	3624	3447	XM_024924737.1 Trichoderma harzianum CBS 226.95 hypothetical protein (M431DRAFT_95744), partial mRNA		M431DRAFT_95744	Mitochondrial DNA polymerase catalytic subunit (EC 2.7.7.7)	M431DRAFT_95744	Trichoderma harzianum CBS 226.95	1148	2.7.7.7	gamma DNA polymerase complex [GO:0005760]; DNA binding [GO:0003677]; DNA-directed DNA polymerase activity [GO:0003887]; DNA replication [GO:0006260]	GO:0003677; GO:0003887; GO:0005760; GO:0006260	0	0	0		Th3844_008837-RA	29875.EHK18824	0.0	1843.0	COG0749@1|root,KOG3657@2759|Eukaryota,38B9M@33154|Opisthokonta,3NTXD@4751|Fungi,3QMZU@4890|Ascomycota,214XG@147550|Sordariomycetes,3TDTM@5125|Hypocreales,3U046@5129|Hypocreaceae	5129|Hypocreaceae	L	DNA polymerase A domain	-	-	2.7.7.7	ko:K02332	ko01100,ko04139,map01100,map04139	M00294	-	-	ko00000,ko00001,ko00002,ko01000,ko03029,ko03032	-	-	-	DNA_pol_A		#N/A	#N/A	#N/A	#N/A	#N/A	#N/A	#N/A		Th3844_008837-RA	1207	0.18	0.01	0	o		Mitochondrial DNA polymerase catalytic subunit
	Th3844_008838-RA	XM_024917818.1	99950	4023	2	0	1	4023	1	4023	0.0	7419	XM_024917818.1	4017	4021	4021	0	99.95	1	1	ATGACCGCCGACATATCGGAAAAGTCGCCCATGGGCGCGCAATCAGTCCCGACCTCTAGCCACAGCGCTTCTTCAGATGTCGATGCCACGCTTTCATCGAGACATGGCAAGGAGGCGGACATCGACCTGACAAAGGTCGACTCCAAGCCGCCTGCTCCTCCCCCTCCCAAGTCGGACGACATCGATGAGCTTTACGCTCATCTGCCCGCCAACCAGGCTGAGATCCTGAAGCGTCAGGTCTATACCCCGGAGATCAAGGCCGGAATCAAGGCCGTCTATCGATATGCCTCCCGCACTGATCTTGCCATCATCTTCGTGTCATCCTTCTGTGCCATTGCTTCTGGTGCTGCCATTCCCATGATGACCATCATCTTTGGTAGACTCCAAAATACCTTCCAGTCATACTTTTACAGCGGCGGTAGCATGACCTACGACCAGTTCATCAATGAAATGAGCCACTTCGTCCTCTACTTCGTCTACCTGGCCATTGGAGACTTCGTCGTCACCTACATCTGCACCGTTGGTTTCATTTACACTGGTGAGCATATCGCTGCCAAGATCCGCGAACACTACCTACAGAGTTGCATGCGCCAAAACATTGGTTATTTCGATAAGATCGGTGCTGGTGAAGTCACCACACGTATTACGGCTGATACCAACCTCATCCAGGATGGTATTTCGGAAAAGGTTTCCCTTACCCTCGCGGCTCTGGCTACTTTCTTCACTGCATTCATCATCGGCTTTGTCAATTACTGGAAGTTGACTCTTATTCTCTCATCCACTGTGTTCGCATTACTTCTTAATGTTGGCACTGGTGGCCGTCTTATGCTCAAGAACAACAAGGCTTCCCTCGAAGCGTTCGCTCAGGGCGGCAGCTTGGCTGATGAAGTTCTCAGCTCAGTTCGGAATGCTATTGCCTTTGGAACCCAAGATCGCCTTGCCAAGCAGTATGATAAGCACCTCGGAAAGGCTCAGTACTACGGAGTTCGGGTCAAGTCTGCTATGGGCGTCATGATCGCCGGTATGATGCTTATTCTGTTTCTGAATTACGGTCTGGCCTTCTGGCAGGGCAGCAAATTCATCATTGAAGGAATTGTCCCACTGTCCAAGATCCTGACCATTATGATGTCCGTCATGATTGGTGCTTTCCAACTCGGCAACGTCACCCCCAACATCCAGGCTTTCACCACTGCTCTTGCTGCAGCTGCCAAGATCTTCAACACCATCGATCGAATCTCTCCGCTCGATCCTTCAGATGACAAGGGTGAGAAGCTCGCTGACTTCAAGGGCAACATTCGTTTGGAAAACGTCGAGCATATTTATCCCTCTCGACCCGAAGTCAAGGTTATGAATGGCGTGTCGCTCGAGATCCCTGCTGGCAAAACTACTGCTTTGGTTGGTGCTTCCGGATCTGGTAAGAGTACTATTGTTGGTCTCGTTGAACGATTTTACGATCCTGTCGGAGGAACCGTTTACTTGGACGGCCATGACATTAGCACCCTCAACCTGAAATGGCTGCGTCAGCAAATGGCCCTTGTTAGCCAGGAACCCACTCTCTTCGGAACGACCATCTATCACAATATTCGCCATGGCTTGATCGGAACGGAGCACGAACATGCGACTGAGGAGAAGCAGCGCGAGCTCGTCATGGCCGCGGCTGCCAAGGCCAACGCTCACGACTTCATTTCTGCCCTCCCTGAAGGTTACGAGACCAACGTTGGTGAACGCGGCTTCCTTTTGTCTGGTGGCCAGAAACAACGTATCGCAATTGCTCGTGCCGTCGTGTCAAACCCAAAGATTCTACTGCTGGACGAAGCTACATCTGCTCTCGATACCAAGTCTGAAGGCGTTGTCCAAGCTGCCTTGGAAGCTGCCTCTCAGGGCCGAACCACAATTACCATTGCCCACAGGTTGTCCACTATCAAGGATGCCCACAACATCGTTGTCATGTCCCAAGGTAGCATTGTTGAGCAAGGTACCCACGATGAGCTCCTTGAGAAGCAAGGTGCCTACTACAACCTTGTTTCGGCCCAGAAGATTGCTGTCACTCAGGAAAACACCGAAGAGGAAGAGGAGATCTCCGAGAAGGAGGAGATGCTTATCCGCAAGATGACCACCAACAAGGAGGAGTACACAGTTGACCCTGATGATGACATCGCCGCTAAACTGGATCGATCTGCTACACAAAAGTCGGCCTCGAGTATTGCCCTTCAGAAGCGCAAGCAAGAGGAGGAACAGAAGTACAGCCTGTGGACTCTTATCAAGGTCATCGCTGCCTTCAACGCCCCCGAGTGGAAGCTGATGCTGGTCGGCCTCTTCTTCTCTACCATTTGCGGTGGCGGTAACCCAACCTCTGCAGTCTTCTTCGCCAAGCAAATCGTCACTCTCTCGCAGCCCGTCACCCCAGCGAACGCCCACCACATCAAGAAAGACTCCGACTTTTGGAGCGCCATGTACTTGATGCTCGCCTTTGTTCAGTTCTTTGCCTTTGCAACCCAGGGTGTCCTATTCGCCATCTGCTCCGAACGCCTTGTCCACCGCGTCCGAGACCGTGCTTTCCGCGCCATGCTGCGCCAGGATGTTGCTTTCTTTGACAGGGATGAGAATACCGCTGGTGCTTTGACGTCATTCCTCTCCACCGAAACAACCCATGTTGCTGGCCTTAGCGGTGCCACTCTCGGTACGTTGCTCATGATGTCTACAACTCTCATCGTTGCTATCGTTCTGTCGGTTTCGATCGGATGGAAGCTCTCGCTCGTTTGCACTGCCTGTATTCCCATCTTGCTGGGATGCGGATTTTTCCGCTTCTGGCTGCTTGCTCACTTCCAGCGTCGCTCCAAGGCTGCTTATGCTGCCTCGGCCACTTTTGCTTCTGAGGCTATCTCTGCTATTCGGACTGTTGCTGCCCTTACTCGTGAAGAAGACGTCTTGAAGCTGTACCACGATTCACTCGTTGAGCAGCAACGACGCAGTCTCAGGTCGGTGCTGAAATCCAGTTTGTTGTATGCTGCCTCGCAATCGTTGAACTTTTTGGTCTTTGCATTGGGCTTCTGGTATGGTGGTACACTGATTGGAAAGGGCGAATACAACCTTTTCCAGTTCTTCCTCTGCTTCATGGCTGTCGTTTTCGGTGCCCAGTCGGCTGGTTCTATTTTCTCCTTCGCCCCCGACATGGGCAAGGCTCATCACGCCGCTAGGGAGCTGAAGGTCTTGTTCGATCGTCAGCCCACTATTGACACCTGGTCAGAGCAAGGCCAGCCGTTGCCCGAGGTCGAGGGAAGCCTTGAATTCCGCGATGTTCACTTCCGTTACCCAACTCGCCCGGAGCAGCCAGTTCTGCGAGGATTGAACTTGACCGTCCAGCCTGGACAGTATGTTGCCCTGGTTGGTGCCTCTGGCTGCGGCAAGAGTACTACAATTGCCCTCTTGGAACGATTCTACGACCCATTGACTGGCGGTGTATACATTGATGGCAAAGAAATCAGCACGCTCAACCTGAACGAATACCGGTCACACATTGCTCTGGTTAGCCAAGAGCCGACGTTATATCAGGGAACTATCAAGGAGAACATCCTGCTTGGAACTGCGGACCCAGATGTCACAGACGAAGCCGTGGAATTGGCTTGTCGCGAGGCTAACATCTATGAATTCATCATGTCCTTGCCCGAAGGATTTAACACCATTGTCGGTAGCAAGGGAGCTCTGTTGTCTGGTGGTCAGAAACAACGTATTGCCATTGCCCGAGCTCTTATTCGTCACCCCAAGATCCTTCTTCTTGATGAAGCGACTTCTGCTTTGGATTCTGAATCTGAGCACGTTGTGCAGGCCGCCTTGGACAAGGCTGCCAAGGGCCGTACCACCATTGCCGTGGCTCACCGTCTCAGCACAATCCAAAAGGCAGATGTCATCTACGTCTTCAACCAGGGCCGCATAGTCGAAGCTGGTACTCATGCCGAGTTGATGAAGAAGGACGGCCACTATGCGGAGCTTGTCAAGCTTCAGAGTCTGGCCAAGAACAACTAG	ATGACCGCCGACATATCGGAAAAGTCGCCCATGGGCGCGCAATCAGTCCCGACCTCTAGCCACAGCGCTTCTTCAGATGTCGATGCCACGCTTTCATCGAGACATGGCAAGGAGGCGGACATCGACCTGACAAAGGTCGACTCCAAGCCGCCTGCTCCTCCCCCTCCCAAGTCGGACGACATCGATGAGCTTTACGCTCATCTGCCCGCCAACCAGGCTGAGATCCTGAAGCGTCAGGTCTATACCCCGGAGATCAAGGCCGGAATCAAGGCCGTCTATCGATATGCCTCCCGCACTGATCTTGCCATCATCTTCGTGTCATCCTTCTGTGCCATTGCTTCTGGTGCTGCCATTCCCATGATGACCATCATCTTTGGTAGACTCCAAAATACCTTCCAGTCATACTTTTACAGCGGCGGTAGCATGACCTACGACCAGTTCATCAATGAAATGAGCCACTTCGTCCTCTACTTCGTCTACCTGGCCATTGGAGACTTCGTCGTCACCTACATCTGCACCGTTGGTTTCATTTACACTGGTGAGCATATCGCTGCCAAGATCCGCGAACACTACCTACAGAGTTGCATGCGCCAAAACATTGGTTATTTCGATAAGATCGGTGCCGGTGAAGTCACCACACGTATTACGGCTGATACCAACCTCATCCAGGATGGTATTTCGGAAAAGGTTTCCCTTACCCTCGCGGCTCTGGCTACTTTCTTCACTGCATTCATCATCGGCTTTGTCAATTACTGGAAGTTGACTCTTATTCTCTCATCCACTGTGTTCGCATTACTTCTTAATGTTGGCACTGGTGGCCGTCTTATGCTCAAGAACAACAAGGCTTCCCTCGAAGCGTTCGCTCAGGGCGGCAGCTTGGCTGATGAAGTTCTCAGCTCAGTTCGGAATGCTATTGCCTTTGGAACCCAAGATCGCCTTGCCAAGCAGTATGATAAGCACCTCGGAAAGGCTCAGTACTACGGAGTTCGGGTCAAGTCTGCTATGGGCGTCATGATCGCCGGTATGATGCTTATTCTGTTTCTGAATTACGGTCTGGCCTTCTGGCAGGGCAGCAAATTCATCATTGAAGGAATTGTCCCACTGTCCAAGATCCTGACCATTATGATGTCCGTCATGATTGGTGCTTTCCAACTCGGCAACGTCACCCCCAACATCCAGGCTTTCACCACTGCTCTTGCTGCAGCTGCCAAGATCTTCAACACCATCGATCGAATCTCTCCGCTCGATCCTTCAGATGACAAGGGTGAGAAGCTCGCTGACTTCAAGGGCAACATTCGTTTGGAAAACGTCGAGCATATTTATCCCTCTCGACCCGAAGTCAAGGTTATGAATGGCGTGTCGCTCGAGATCCCTGCTGGCAAAACTACTGCTTTGGTTGGTGCTTCCGGATCTGGTAAGAGTACTATTGTTGGTCTCGTTGAACGATTTTACGATCCTGTCGGAGGAACCGTTTACTTGGACGGCCATGACATTAGCACCCTCAACCTGAAATGGCTGCGTCAGCAAATGGCCCTTGTTAGCCAGGAACCCACTCTCTTCGGAACGACCATCTATCACAATATTCGCCATGGCTTGATCGGAACGGAGCACGAACATGCGACTGAGGAGAAGCAGCGCGAGCTCGTCATGGCCGCGGCTGCCAAGGCCAACGCTCACGACTTCATTTCTGCCCTCCCTGAAGGTTACGGGACCAACGTTGGTGAACGCGGCTTCCTTTTGTCTGGTGGCCAGAAACAACGTATCGCAATTGCTCGTGCCGTCGTGTCAAACCCAAAGATTCTACTGCTGGACGAAGCTACATCTGCTCTCGATACCAAGTCTGAAGGCGTTGTCCAAGCTGCCTTGGAAGCTGCCTCTCAGGGCCGAACCACAATTACCATTGCCCACAGGTTGTCCACTATCAAGGATGCCCACAACATCGTTGTCATGTCCCAAGGTAGCATTGTTGAGCAAGGTACCCACGATGAGCTCCTTGAGAAGCAAGGTGCCTACTACAACCTTGTTTCGGCCCAGAAGATTGCTGTCACTCAGGAAAACACCGAAGAGGAAGAGGAGATCTCCGAGAAGGAGGAGATGCTTATCCGCAAGATGACCACCAACAAGGAGGAGTACACAGTTGACCCTGATGATGACATCGCCGCTAAACTGGATCGATCTGCTACACAAAAGTCGGCCTCGAGTATTGCCCTTCAGAAGCGCAAGCAAGAGGAGGAACAGAAGTACAGCCTGTGGACTCTTATCAAGGTCATCGCTGCCTTCAACGCCCCCGAGTGGAAGCTGATGCTGGTCGGCCTCTTCTTCTCTACCATTTGCGGTGGCGGTAACCCAACCTCTGCAGTCTTCTTCGCCAAGCAAATCGTCACTCTCTCGCAGCCCGTCACCCCAGCGAACGCCCACCACATCAAGAAAGACTCCGACTTTTGGAGCGCCATGTACTTGATGCTCGCCTTTGTTCAGTTCTTTGCCTTTGCAACCCAGGGTGTCCTATTCGCCATCTGCTCCGAACGCCTTGTCCACCGCGTCCGAGACCGTGCTTTCCGCGCCATGCTGCGCCAGGATGTTGCTTTCTTTGACAGGGATGAGAATACCGCTGGTGCTTTGACGTCATTCCTCTCCACCGAAACAACCCATGTTGCTGGCCTTAGCGGTGCCACTCTCGGTACGTTGCTCATGATGTCTACAACTCTCATCGTTGCTATCGTTCTGTCGGTTTCGATCGGATGGAAGCTCTCGCTCGTTTGCACTGCCTGTATTCCCATCTTGCTGGGATGCGGATTTTTCCGCTTCTGGCTGCTTGCTCACTTCCAGCGTCGCTCCAAGGCTGCTTATGCTGCCTCGGCCACTTTTGCTTCTGAGGCTATCTCTGCTATTCGGACTGTTGCTGCCCTTACTCGTGAAGAAGACGTCTTGAAGCTGTACCACGATTCACTCGTTGAGCAGCAACGACGCAGTCTCAGGTCGGTGCTGAAATCCAGTTTGTTGTATGCTGCCTCGCAATCGTTGAACTTTTTGGTCTTTGCATTGGGCTTCTGGTATGGTGGTACACTGATTGGAAAGGGCGAATACAACCTTTTCCAGTTCTTCCTCTGCTTCATGGCTGTCGTTTTCGGTGCCCAGTCGGCTGGTTCTATTTTCTCCTTCGCCCCCGACATGGGCAAGGCTCATCACGCCGCTAGGGAGCTGAAGGTCTTGTTCGATCGTCAGCCCACTATTGACACCTGGTCAGAGCAAGGCCAGCCGTTGCCCGAGGTCGAGGGAAGCCTTGAATTCCGCGATGTTCACTTCCGTTACCCAACTCGCCCGGAGCAGCCAGTTCTGCGAGGATTGAACTTGACCGTCCAGCCTGGACAGTATGTTGCCCTGGTTGGTGCCTCTGGCTGCGGCAAGAGTACTACAATTGCCCTCTTGGAACGATTCTACGACCCATTGACTGGCGGTGTATACATTGATGGCAAAGAAATCAGCACGCTCAACCTGAACGAATACCGGTCACACATTGCTCTGGTTAGCCAAGAGCCGACGTTATATCAGGGAACTATCAAGGAGAACATCCTGCTTGGAACTGCGGACCCAGATGTCACAGACGAAGCCGTGGAATTGGCTTGTCGCGAGGCTAACATCTATGAATTCATCATGTCCTTGCCCGAAGGATTTAACACCATTGTCGGTAGCAAGGGAGCTCTGTTGTCTGGTGGTCAGAAACAACGTATTGCCATTGCCCGAGCTCTTATTCGTCACCCCAAGATCCTTCTTCTTGATGAAGCGACTTCTGCTTTGGATTCTGAATCTGAGCACGTTGTGCAGGCCGCCTTGGACAAGGCTGCCAAGGGCCGTACCACCATTGCCGTGGCTCACCGTCTCAGCACAATCCAAAAGGCAGATGTCATCTACGTCTTCAACCAGGGCCGCATAGTCGAAGCTGGTACTCATGCCGAGTTGATGAAGAAGGACGGCCACTATGCGGAGCTTGTCAAGCTTCAGAGTCTGGCCAAGAACAACTAG	4023	4023	XM_024917818.1 Trichoderma harzianum CBS 226.95 hypothetical protein (M431DRAFT_499629), partial mRNA		M431DRAFT_499629	Uncharacterized protein	M431DRAFT_499629	Trichoderma harzianum CBS 226.95	1340	0	integral component of membrane [GO:0016021]; ATP binding [GO:0005524]; ATPase-coupled transmembrane transporter activity [GO:0042626]	GO:0005524; GO:0016021; GO:0042626	0	0	0		Th3844_008838-RA	29875.EHK18823	0.0	2397.0	COG1132@1|root,KOG0055@2759|Eukaryota,38E88@33154|Opisthokonta,3NU2T@4751|Fungi,3QJNT@4890|Ascomycota,217P9@147550|Sordariomycetes,3TDEN@5125|Hypocreales,3TZ14@5129|Hypocreaceae	5129|Hypocreaceae	Q	ABC transporter transmembrane region	-	-	3.6.3.44	ko:K05658	ko02010,ko04976,ko05206,ko05226,map02010,map04976,map05206,map05226	-	-	-	ko00000,ko00001,ko01000,ko02000,ko04090,ko04147	3.A.1.201	-	-	ABC_membrane,ABC_tran		#N/A	#N/A	#N/A	#N/A	#N/A	#N/A	#N/A		Th3844_008838-RA	1340	268.81	0.00	12	i103-125o156-178i230-252o256-273i333-355o365-387i767-789o817-839i885-907o917-939i999-1021o1031-1053i		ATP-binding cassette, subfamily B (MDR/TAP), member 1
	Th3844_008839-RA	XM_024924604.1	99796	489	1	0	2155	2643	1	489	0.0	898	XM_024924604.1	486	488	488	0	99.80	1	1	ATGGAAGGCCTTGAGGATGCGACACCGACAACGGTTCATACGAACATGGCGGTGAACGAACCAGAGCCGGCACCTTCAACGCCAACACCTCCTTCAACTCCAACACCAGTATCAAACCCGATGCGAAAACTAAGATCTTCAGTCTCGGCAGGCGAACCAGAGCCAACACCTTCAACACCTTCAACACCAACACCAGCATCAAGATCGATGCGAAACCCAAAATCTTCAGTGCCAGAATCAGCAGTTGCGACAGAAGTTGCAGATGAAAAGGCTGATTTGGAGTTGGCATTGCGAGAAGTGCAGTCGCTAGCCGACCAAGTTGACAACATTGCCGAATGTTATGACTATGACTATGGAATTGAGCTATGTGACGACTGCCAGCAGATAGACGTGGATTTGGCAGAGCATATCCGAGATGTGCGAGAAAGGGTCAGGGAAGAGTTGCTGGTCATTGAGCAGAAGCTCCGACCTTATTGTATGGGAGATTGA	ATGGAAGGCCTTGAGGATACGACACCGACAACGGTTCATACGAACATGGCGGTGAACGAACCAGAGCCGGCACCTTCAACGCCAACACCTCCTTCAACTCCAACACCAGTATCAAACCCGATGCGAAAACTAAGATCTTCAGTCTCGGCAGGCGAACCAGAGCCAACACCTTCAACACCTTCAACACCAACACCAGCATCAAGATCGATGCGAAACCCAAAATCTTCAGTGCCAGAATCAGCAGTTGCGACAGAAGTTGCAGATGAAAAGGCTGATTTGGAGTTGGCATTGCGAGAAGTGCAGTCGCTAGCCGACCAAGTTGACAACATTGCCGAATGTTATGACTATGACTATGGAATTGAGCTATGTGACGACTGCCAGCAGATAGACGTGGATTTGGCAGAGCATATCCGAGATGTGCGAGAAAGGGTCAGGGAAGAGTTGCTGGTCATTGAGCAGAAGCTCCGACCTTATTGTATGGGAGATTGA	2643	489	XM_024924604.1 Trichoderma harzianum CBS 226.95 hypothetical protein (M431DRAFT_9458), partial mRNA		M431DRAFT_9458	Uncharacterized protein	M431DRAFT_9458	Trichoderma harzianum CBS 226.95	162	0	0	0	0	0	0		Th3844_008839-RA	29875.EHK18822	1.52e-40	169.0	2F2CQ@1|root,2T3AV@2759|Eukaryota,38X4V@33154|Opisthokonta,3PWQM@4751|Fungi,3RFQ1@4890|Ascomycota,21I6W@147550|Sordariomycetes,3TRBT@5125|Hypocreales,3U4S3@5129|Hypocreaceae	5129|Hypocreaceae	-	-	-	-	-	-	-	-	-	-	-	-	-	-	-		#N/A	#N/A	#N/A	#N/A	#N/A	#N/A	#N/A		Th3844_008839-RA	880	0.00	0.00	0	o		#N/A
	Th3844_008840-RA	XM_024924603.1	99525	1893	0	1	13	1905	1	1884	0.0	3437	XM_024924603.1	1861	1884	1884	9	99.52	1	1	ATGGCTCCACGCCGGACATCTGGTTCGGGCTCTGGCTTTGACTTGGGCATGGAACCGCAACCGTCGTCGACACTGGCTTTCTCGACGTCTTCAGGATCGGCATCGACATTGCCGCCGCTATCAGCGCAAGCACAGACACAGACACAGACACCAGCATCGATATCAGCATCAGCATCAATATCGACGTCGACTTTGCCGCCTTTGCATCGCTCGTCGCGGCCACCTGCGCTCTCTGCGGCCTCTCTATTCTCTGCTTCAGCTTCAGCTTCAGCCGCTGCTAGTCCTGCCTCTGGTCCTCTGACTGCTACTGCGACTGCTACTGCTACTGCTACTGCTTCGCCGTCCACCGCACCGCCGCAGCGACTCTCTTTTCCCTTTTCACCACTTCCAGCGTCTCCGGCGGCTATTTCTCCCTCGGTCTCTGCGTTTGCACCGGCGTCTTCTACAGCTTCAGCTTCTGCATCCGCCTCTGCAACCGCTGCTGCTGCCTCATCACCATTTCCTCCCACCACCTCCACCGCCCGCCCGATTCTGCCGCCGCTGCCGCCGCTGCCTCAGGTTTCGCCACTCAACCGATTCCTGTCGGAGCGTCCTCACGCAATCTCACATTTCTCCGAATTTGCCTCTCCACGGCCATTTCCAGTCACCCTCGATAGCCTCACCACGCTGCAGCCTGATCCCTATTCGCCCCTCAACTCGCCCTTCAGCCGCCATCCGCTGCTGCTTGGCCCGCAGTCGACGGGCTTTTGGTCGTCTTACCGGACTCAGCTCGACCAGCCAACCGACTGGCTGCAGGATGATTCTGCCGCACCAAACATCGGTGTCCTTGCTGCCAGAGCCTTTGGTTTTAACCTGAGCGACTTCGCGTCCTCCTTGACGCCCTTCACTTCGCAGCCGCCCTTGCTCCAGTCACCAACGCAGCCGCCGCGACGTTCCCCAGACCTTCGCTTCCCGTTCGACTCCGGCAGCTCTCCTGCGCCACCTCCGGCTTCAATCGCGACCTCAGCATCCGCTTTGCAAGCCGCCTCCGCTACCACCTCGGCGTCTGCAGCGCCTTCTTCACGTCATCTCCCTCACGCTCGCGCGCAGAGAGCAACATCCGCTAGCCGGATTAGCGCTACGACCGATACTCCAGCCTCGCCACCAGCCTCCGGCCAAGGCTTCGCTCATCCCCCAAACTCTGCTGAAGCCGCTTTCGATAGCGATAACAGTGCCCTCGACGAACTTTTCTACGAGCTTGACGGCTTTCCTGGCTTCCCGCTGCCCATCGCCGACACTGTCAACACGCCTTCTCTCTCCACATTCACCACCATGCCTCCGGCATCAAGGCGATCGCTGCGCAGCCGGGCTCAGCAGCCGCCCGAGGATCACGACTCCTCAGCTTCTACTCCAAATGCTAGCAAACGGCGGAGGATTTCAACTTCTGCCGCTCAGCCCACATCCTTAGAGACGGTGATAGACGACGACGACGGCGAAAACTGGCCCTTGTTCGGCTCCACCCCGCCGAGACCTGGGTCGAGCGCTGATTTGAAAAACGAGGATTTTACTACGATCGACCTCACCGAAGTTAATGACGTTCCCGAGGAGCTCAAAAAGCCAGAGGTGGATAACAGAGTCAAACTGTCCGCGTTCCAGTGCGTAATATGCATGGACGACGTGACGGGACTGACTCTCACACATTGTGATCCCTCAGGACACCTATTCTGTGCACAGTGCCTCTACTCCTCGCTTAGCATCGAATCAACACGGGGCAAATGTCCCATGTGCAGAGCCAAGATCGACATGAAGCCTCGCGATAACTACTCAACCAAGACAAAAGGATACTGGCCGCTGGAGCTGAAACTCATGACGAGAACGCGCCAAGGCAAACGCAAAGCGCAAGCCATGGAATAA	ATGGCTCCACGCCGGACATCTGGTTCGGGCTCTGGCTTTGACTTGGGCATGGAACCGCAACCGTCGTCGACACTGGCTTTCTCGACGTCTTCAGGATCGGCATCGACATTGCCGCCGCTATCAGCGCAAGCACAGACACAGACACAGACACCAGCATCGATATCAGCATCAGCATCAATATCGACGTCGACTTTGCCGCCTTTGCATCGCTCGTCGCGGCCACCTGCGCTCTCTGCGGCCTCTCTATTCTCTGCTTCAGCTTCAGCTTCAGCCGCTGCTAGTCCTGCCTCTGGTCCTCTGACTGCTACTGCGACTGCTACTGCTACTGCTACTGCTTCGCCGTCCACCGCACCGCCGCAGCGACTCTCTTTTCCCTTTTCACCACTTCCAGCGTCTCCGGCGGCTATTTCTCCCTCGGTCTCTGCGTTTGCACCGGCGTCTTCTACAGCTTCAGCTTCTGCATCCGCCTCTGCAACCGCTGCTGCTGCCTCATCACCATTTCCTCCCACCACCTCCACCGCCCGCCCGATTCTGCCGCCGCTGCCGCCGCTGCCTCAGGTTTCGCCACTCAACCGATTCCTGTCGGAGCGTCCTCACGCAATCTCACATTTCTCCGAATTTGCCTCTCCACGGCCATTTCCAGTCACCCTCGATAGCCTCACCACGCTGCAGCCTGATCCCTATTCGCCCCTCAACTCGCCCTTCAGCCGCCATCCGCTGCTGCTTGGCCCGCAGTCGACGGGCTTTTGGTCGTCTTACCGGACTCAGCTCGACCAGCCAACCGACTGGCTGCAGGATGATTCTGCCGCACCAAACATCGGTGTCCTTGCTGCCAGAGCCTTTGGTTTTAACCTGAGCGACTTCGCGTCCTCCTTGACGCCCTTCACTTCGCAGCCGCCCTTGCTCCAGTCACCAACGCAGCCGCCGCGACGTTCCCCAGACCTTCGCTTCCCGTTCGACTCCGGCAGCTCTCCTGCGCCACCTCCGGCTTCAATCGCGACCTCAGCATCCGCTTTGCAAGCCGCCTCCGCTACCACCTCGGCGTCTGCAGCGCCTTCTTCACGTCATCTCCCTCACGCTCGCGCGCAGAGAGCAACATCCGCTAGCCGGATTAGCGCTACGACCGATACTCCAGCCTCGCCACCAGCCTCCGGCCAAGGCTTCGCTCATCCCCCAAACTCTGCTGAAGCCGCTTTCGATAGCGATAACAGTGCCCTCGACGAACTTTTCTACGAGCTTGACGGCTTTCCTGGCTTCCCGCTGCCCATCGCCGACACTGTCAACACGCCTTCTCTCTCCACATTCACCACCATGCCTCCGGCATCAAGGCGATCGCTGCGCAGCCGGGCTCAGCAGCCGCCCGAGGATCACGACTCCTCAGCTTCTACTCCAAATGCTAGCAAACGGCGGAGGATTTCAACTTCTGCCGCTCAGCCCACATCCTTAGAGACGGTGATAGACGACGACGACGGCGAAAACTGGCCCTTGTTCGGCTCCACCCCGCCGAGACCTGGGTCGAGCGCTGATTTGAAAAACGAGGATTTTACTACGATCGACCTCACCGAAGTTAATGACGTTCCCGAGGAGCTCAAAAAGCCAGAGGTGGATAACAGAGTCAAACTGTCCGCGTTCCAGTGCGTAATATGCATGGACGACGTGACGGGACTGACTCTCACACATTGT---------GGACACCTATTCTGTGCACAGTGCCTCTACTCCTCGCTTAGCATCGAATCAACACGGGGCAAATGTCCCATGTGCAGAGCCAAGATCGACATGAAGCCTCGCGATAACTACTCAACCAAGACAAAAGGATACTGGCCGCTGGAGCTGAAACTCATGACGAGAACGCGCCAAGGCAAACGCAAAGCGCAAGCCATGGAATAA	1905	1884	XM_024924603.1 Trichoderma harzianum CBS 226.95 hypothetical protein (M431DRAFT_9457), partial mRNA		M431DRAFT_9457	RING-type domain-containing protein	M431DRAFT_9457	Trichoderma harzianum CBS 226.95	627	0	0	0	0	0	0		#N/A	#N/A	#N/A	#N/A	#N/A	#N/A	#N/A	#N/A	#N/A	#N/A	#N/A	#N/A	#N/A	#N/A	#N/A	#N/A	#N/A	#N/A	#N/A	#N/A	#N/A		#N/A	#N/A	#N/A	#N/A	#N/A	#N/A	#N/A		Th3844_008840-RA	634	0.04	0.00	0	o		E3 ubiquitin-protein ligase complex slx8-rfp subunit slx8
	Th3844_008841-RA	XM_024913327.1	100000	191	0	0	1	191	103	293	1.85e-95	353	XM_024913327.1	191	191	191	0	100.00	1	1	ATGGCCGAGATTACGACACTAGACGCCCTCCAGGCCCTGCACCGCGAGCTGTTGACGCTGAGCAGCGGTGGGGGCAGTAGCTCTGACAACTTGAGCAACGAGCTGCTGCTTGAAATATTTGAGAAGGAGTTGGGGAGACTATGGGAGCGTCCGAAGAAGAGCGAAAAGAGCCGCAGCACGGTGAAGACCGG	ATGGCCGAGATTACGACACTAGACGCCCTCCAGGCCCTGCACCGCGAGCTGTTGACGCTGAGCAGCGGTGGGGGCAGTAGCTCTGACAACTTGAGCAACGAGCTGCTGCTTGAAATATTTGAGAAGGAGTTGGGGAGACTATGGGAGCGTCCGAAGAAGAGCGAAAAGAGCCGCAGCACGGTGAAGACCGG	5058	5400	XM_024913327.1 Trichoderma harzianum CBS 226.95 hypothetical protein (M431DRAFT_20135), mRNA		M431DRAFT_20135	Uncharacterized protein	M431DRAFT_20135	Trichoderma harzianum CBS 226.95	1666	0	nuclear pore [GO:0005643]	GO:0005643	0	0	0		Th3844_008841-RA	29875.EHK18819	0.0	3086.0	KOG1835@1|root,KOG1835@2759|Eukaryota,38B8H@33154|Opisthokonta,3NWZB@4751|Fungi,3QNFJ@4890|Ascomycota,2149J@147550|Sordariomycetes,3TE65@5125|Hypocreales,3TX17@5129|Hypocreaceae	5129|Hypocreaceae	S	Nuclear pore complex scaffold, nucleoporins 186/192/205	-	-	-	ko:K14310	ko03013,map03013	M00427	-	-	ko00000,ko00001,ko00002,ko03019,ko03036	1.I.1	-	-	Nup192		#N/A	#N/A	#N/A	#N/A	#N/A	#N/A	#N/A		Th3844_008841-RA	1685	0.19	0.00	0	o		Nucleoporin
	Th3844_008842-RA	XM_024912231.1	100000	8790	0	0	1	8790	255	9044	0.0	16233	XM_024912231.1	8790	8790	8790	0	100.00	1	1	ATGGCGTCCTCTGACTCTCACGGAGAGAGCGTCATGCTTCTAGCGAACAAGGTGAAATCAGGCAACGTCAAAGAACGTGAGAAAGCTGTTGATGATTTGTCCCAATTTTTGAACCCAAGAAATAGATCAGCGAATCTGTCTAAGCTAGGAGACAAAAGCTACCACGAGATATTCGAAGCCATATTTAACTTCGTGCTCCGTGAAAAACCAAATTATTATGACAAGAAAAAGTCACAGTCAACGGCGAATACTGCCGCAACACGGCTGTCCAAATGTGCGGCTGCAGTCAGGATGGCAGCAATCCGTGGAGCCGCCAAGATAGGACGAAAGACGATGCTTGCCGTCATAGACCACATCACCCAAGTCTTGCCTGGACCTGATGAGGACTTTGTACGGCCGCTACTGCAAGATTATGTCAAAGCATTGACAGAAATTGTGTCTCGGCAGGCTAACGCTGAGCTCTTTGCCAGAAAGAAAGCAGAGCCATGGCAGGCCTGTGTCGACTTATTCCTTGATATTGCCCACCATATTCTTCCGAATGAATCCAACACAGCTTCTTTGCCTCACATTACTCCCGCGCCGACGGCCTCTTCTCGATCCTTGCCAAGGTCAAACTCGGCAACACAAGCCCAACGTCATACTGGACAGGCAGAAGGTGGCCCATTGAAGGATGCTCTTGAAGGACTCTATCACCTAGTCTCAGCGGCCAATGCTCCGATCCTTCGAGGAGCGCAAGACATTACCAACCTAGCCCTGAGAGTCTTGAATACCAAGCACCTTAGCCCAGGTTCCACGCAGACACTGTGCTTTTCAATCATTAACACAGTCTTTCGAGCCACTGAAGCAGATAATCTTGACGATGCGATTGCTTTGGCGAAAGACCTGCTACCTCATATGGGCTACTGGTGGCGTGCGGAAAAGGTCTCTCAGGATGAACTCATCAAAGCTCTAAGGAATGAGATATGCAGGAGCATATATCTTATGCATCTACACCTGGAGCATCTTGCGGTTAATCGTTGGGACGCAAATGTACGCAATGAATTGGAAAACTTGATCGAGCCTCTATGGCAAGAGTATTCCAAACGAAGCGAGGCATTTCGTCTACAGCTTGCTGATTTGACCTTCACCCCATCACCGTCACGAGGGCATGTCATGCAACTTGGCCTATTTGGACTCCGTCCTCACAATATTGAAGGAGAAAGCCACTGGGCAATAGTTCAGAACCTTGCCCTCTTGGAGGCGATATTGTTACGTCCCAAAAAGGATACCATCGACAACGATGCCGACAATAGAGAGCAACCCAGGAAAAGGCGACGGATCCAACAGGATCCAAATCCCATCAGAATCAAGCTCAGGTCGCAACATGCCGGAGTTGTTCGAACTGCCTTGCAGCTAGTTCCATTTATGCTTGTAACAAATACGTTGAGTCACAACGAAGTCGACGACCTTCTCGTAGACCTTATTGGCTTTGCTGGAGATAAAAATACCATCACAGCGTCTTGGGCCTTAATTGCCTGCGCTAGCTGCGCTCTATGGTCCAAAGAGTGTCGACTTCAACAAGACATATGGAGGCAAATATGGCATTTGGCTGCCCGCTCAGTCAGCCTTCCAGCCACAAGTCGTGCTGCATGTCTCTTACTGCACAGCATAATCGAAACTGATGTTTTGCCATACCATAACCTGTCCGACGATATAAACAGCATCATTACAACAGCAGATATCAACGGACCTGGTGTTTTATGCGACACGTCTCTTGCATTGATGTCACATTTATTCCATCTTCGCAATTCAAGGCTACCCAGCGCTAGCCATAGCACCTCGAGCCACATCATAAGATGGGTTTTCTTACGGTGGAATCCGAGCGAGCTATCATATGCTTCATTTCAATCCGCACATACACGCCCCAATGATCTCGTCAACATTTTGCATCTATGTTGTGGAGCCCAACCCATTTCTTTAACCCGCCAAGATTCTGCCTCTGGTGGTTCATTGGGCGAGACATGGATATCCCAGAGAGAGATTGGAGATTTCAATGAGTATCTTCTCTTATTGGGACATGAAACTAGCGATACCATTTCCAACGAGTGCTGTTATTCATCGGCTAAAGAAGCTCTCCCTCTGGCTGCAGATGCCACCAGTTTTTTCGCTCTAAAGAAACTTGTTTTAGAACTCCTCTATCCCAAACTCGAAGAGCTGAAAGAGCTGTGTGTCTCATGGACAAAAAAAGCTAGTGATGGCGGAACTCAAATATCATTTGATCGGTTTCGAAGCCTCATGTCTGCTTGTATCATGGGAACGTTACTGATACCACATCTGAACGACCTTAATTCGACTCAATCTTCTTCCCTGGAGACGCTTCTATTGGAGCTAGCCGAGGGCGGTATTTCAGCTGCATTGAGTTCTGTTGAGCCTGCGGCATTCGTCGAGTTGACTTTGAAAGAGCTGAGGCCCTGCATACCCGAAATCAGCACAGCCAATCTAGGCCAGATGTGTGCGAATAGCCCAGGCATTCTCAATCTTCTTTCCAAGATGTCCGAAGTCATAGAGCAACGACAGGCAAGCCAGCACTCAGGAGACCCTTCAGACTTCATGGATCTAGATGACGATTTCGGCTCCTACGACAGCCAAGTTATGACGGCATCCAATGCTTATTCAGCCCCAAGGCAGAATATACAGCTCTGTCTAAATTCCCAAGCATTCGACATCGACACGAGGCTGCGATTAACACTCCTGAAATTCATCTACCAGGATAGAAGTCAACTGGGCTTGTTGACATCTTCATACATCAAGGAACTCTTGGCACTGTCCGATGACGAGCTACTCTCATGCCAGCGTCTCTTAATAGAGATTGTTAGATCAGACCTTATCATGGATGGAGAATCGGCTTTGGATATAGTCGAGAGGCTTGGAGAGATAGTCGGGAAACCCGAATATCAGTCATGTGAAGTTGCCCAGACCACTTGCATTGAGGTGATCGATGGCCTAACCAATACCTGGCTTCATGATAACCAGAATCTGGCAGATAGGGTTGGCGATCTTTATGATCACTTTGTCAAAGTCTGCTTGCCTTCCAACATTCTTTCTCCCAAGACTCAAATGTCCCTCGCCCGCTTATTATTCACTCTTTTGAGAATCAATCCTGAATACGGAAGTAGCCTAGGGCTTGATTCATGTCGAACCTCGTTGCTTCTCATACTGAAGAAGGGTCCAATGAAAGTCAAATGCTTCATTGCAGAGAGGGTAGCTGACATATTTGAGCTCTATATTTTGATGTTGCACGATGAGGTTTTTGTCGATATCTTAGACAACCTTCCAGCAGACCCCGACAATAGCGCAGGCATTGCCTTCCGTTTAATAGTTCTATCCAAGATCGCTTGCAGCTGGCCTACTCTTCTCAGAAGATGCACCTATCACATTTTTGAGACTCCAGGCAACATATCACAATCAGCCGATTACGCAAAACGATGTTTAGCTGACATATCCCTTGTCCTAAATCTCGGGTCTCCAACAGAACTCTTTCAGCTGTTTTCTCGCCAGCTGTTGTACACTTGGCTGGAAGAGAAGACTGTTGAAACCATTCCCTATTCTATCTTTGGATATGCCAGCCTTGGGGATTTGCTGAAATCTGCACAAGCTGAAGCCATCGGTCTAGCAATAATGCGAGGACAGGAGAATACAAGTGCAGACATAGCTCGACTCGTCGGCATACCAGAGACTCAGCTTATCCAACAAAACTTCGCAACTGCGCTATCATATGGCTTACTATATGCGACTACGTTTGGGAGCCAAGAAAAGATAAAGGGAGAAGATCGCATCAAGCAAAAGCTAGGCACAAAGCCATACATCGAGTCGGTATATGTTCATTTCATCGACATAGTTGCCCTTTTGTTTGATCTTATTGATCAAGAAGACCCTGTGGAGAAGGTCTTTTTGAAACAAGCGCACCTTAAATACGCAGGCGAAAATCTGCAAGCAATCAAGGCTATTGCACATTCGCCTGCCAATCTTCCGCCGAACCAGCAACCAATGTTCAGAGCCAAGCCTGTGTTCAATGAACTTATCCGTCTTTGCCAAGGCACGGAGTTCCAATTTCACGATCTTTGGACGCCAGCAGTGGTAGTTGCAATTGCTCGGAGGCTGTTTAACACAGTGCATCCGGCGCTCGGTTCTCTTCATGCGTGCTCTGTCCTTCGCAAGGTGAGGATACTAGTCTGCTTGGCCGGGCCTGTGGCTTTGGAATCGTACTGCTTGGAGATGCTGTTGAGCTCTATTCGGGGCTTCATTGTGGACTCAGAATGCGCAGACGATGCGCTCGGAATTAGCCAATATTTACTCTCTCGGGGTAAAACATACTTGACCCAAGTACCATCATTTCTTGCTGGCTACTCTCTGTCCGCCTTGGCATCTCTGAGGGTTTTCCTTGAGTCCAGTCAGTCCAGCACTACACAGGAGAGCCAGTTCAAGGCCACTATGAGCAAGGCACAGAAGTTCCATGAGTGGTTCAGCCAGTATCTGGCAGATTATACATCCCCAAGATTCGAGAGCCAGTCGCAGAATGACCTTTTCAAATCCATCACACTTTCGGCAGCCCATATACGCTCTTCCGGGAATGCGGAGAAGAATACTTCGGAAAGCAAGCTCCTTTTAGATATACTGAATGATGAAACAGCAGAGAGCCAACTCCTCAACGAAGCTTCACGACAACTTGCCCTTGGCCTTCTTTGTGGCGATTTTACTATCCCAACACATAGTAGGAACGACGTTGTTGATAGCGATCAGAGTGCCATTGCTCATGCTTCAGCGGTATGGAAGAGTTGTGGAGCACAAAGCCTCAGTGAGAACTATCTATCCTGGGTAGGACGTGTCGTCGGTCGTTCGTTCCTAGCCTCTGGGACTATACCTGAAGATATCTTGAGAGAATCACGGCTTGATCAATATGAGAAGATAGCGCCAGGGCCTCATGGATCCGAAATGGGACTTCTTCATCTCCTTCAAGGTCTTACGATGGATCCCAACTCTGTCACAGCCGGTTTAGCTGAAGCCACTTTGCGAACCGCAATATCGCAAGCCGTCGTGGAAGATGATGGACCCCTTGTCACGGCGGGGCAGCGAAGCTTGTCTGAGTCGCTTTTCGTCGCATCTCAATGGGGCGCATATCGCACTCCTCCTTCAGAAGCCGCGTCTACTGAACTACCAGAAGATGATCAGTTTTCTTGGGCTGAAGATGTGACCTCACAGAACTGGCTACGTCGGTTGAGTGCATTCCTTGCTCAATCCGTACCCAGCTCAATCCTTCTGTCTGTACTTGCGCCAGTGCTTCTGGGAGTCAATGGATTTGCTGAAAAGGCCTTCCCTTTCATTGTCCACCTAGTACTCTACTTCCAATTGGAGCAGCAACAAGCTACGAAGAAGTCACTGTCTGGCGCCCTGAAGCAATGGCTGGGATCGACTGAGCCTACGGCTAGAGATAACATTAAACTTCTGATCAACACGATTCTCTATCTCAGAACCCAGGAATACCCCAAAGAAGTGTCTATAGCAGATCGACTGCACTGGCTGGATGTTGATTACTCCATGGCAGCAGCATCCGCAACCCGGTGTGGTATGCACAAAACGGCTCTCTTATTCGCTGAAATAGCCACTTCTGAAACAGCCCGCGCATCGCGAAGGGCTTCCATTGCCAAAGAAGCGGATATCAATGAAACTTTGTTGGCAATCTTCGAAAATATTGATGATCCGGATGCCTACTATGGCCTGCCTGAAGATGCAAGTTTGTCAAATGTTCTATCTCGTTTGGAATACGAGCAAGAAGGGACAAAGAATCTAGCATTCCGAGGCGCTCAGTACGATAGCCATATTCGCCTGCGACAAAATACTTCAGAATCGGACGCCCATGCCCTAGTAAAGGCACTTGGCAGTCTTGGATTCGCCGGGTTGTCTAATTCTCTAATGCAAACCCAGCAGAATCTTGGATCAACTCCGTCTTCTATAAAAAGCACATTTCATACCGCTAGAAGACTCGAAATATGGAACCTTCCCGTGCCAGCCACAAGCGACCATCATGCTGTTGTAACATATAAGGCGTACCAGACTATGCATCAGGCCACGAACATCTCATCAGTCCGGATAGCCGTGTATGATGGTTTTGCTCGTACGATGAAAAATCTGGTCGGCGGCAACCGCAATGCAACAGCATTAAGGAGTGGACTGGGAGCTTTGGCAGCACTGTCTGAGCTAGACGAGATTTTGAACATTGCAGATGTAACAGAACTAGAGAGTCTGATGAGCCGGTTCCAGGAACGCAGCCAATGGATGAAAAGTGGCATATATGACGACGTCAGCCAAATCCTGTCTTGCCGAGGGACGACCATGAGCATGTTCACTCAACATGCATCACTTCTTGGAAACGCCACACTCTCTGTGGCAGGCATACGGCAGATGGAAATTAAGTCGATGCTTCTGGCTTCCGGTATCTATCGCTATCACCAAGCTACACAAGAATCGCTAAACATTTCGACGGCTCTAAGTGATCTTATAAAGCCATGCGAAGACTTGGGCGTTCATGTCGATGTTGCTATCAAAATAGAAGTGGCAAACTCATTATGGGATCACGGAGAGATGACCACATCGATTAAAATGCTTCAGGGCATCGATAACATTACAGCGTTGAAGAAACAAGCAATCCCTGTGAGCCGATCTGACCTTCTTTCGAAGATTGGCCATAGGATGTCCGTTGCGCGTTTGGAAAAGCCCCGAGATATACAAAAGAAGTATCTAGAGCCAGCACTTAAGGAGCTCAAAGGAGGCGTCGAGGCAAAAGAAGCGGGCCTGGTATTCCACCAATTTGCCGTCTTTTGCGACGAGCAGCTCCAAGATCCGGACAGCTTGGAGGATCTCACACGTTTGCAAAACTTGAAGAAAGGCAAGAATGATGAAGTTGAGGAACTAAAGTCACTTATTTCCTCCACGAGAGATTCGCAACTCAAAGCCAAATACACACATGTCCTATCAAAGGAAAAGCAGTGGCTTGACCTTGACGAGCAAGAGCTACGCCGTGTCGAAATGACTCGCAGCGAGTTTGTGCGTCTAAGTCTTGAAAACTATCTGCTGTCACTAGCGGCTTCTGACGAACATAACAATGATGCCTTACGATTCACGGCGCTATGGCTCGAAAAATCGGATGATGAAGCAACGAACAAGGCGGTAACGCGACATCTCTCTAAAGTCCCCACGGCCAAATTCGCAGGCCTTATGAGCCAGTTGACTTCGCGACTGCAGAACCAAGATTCAGCGTTTCAGGAGCTGCTCTCAAATTTGGTATACAATATTTGCGTGGATCACCCTTACCATGGTATGTACCATATCTGGTCTGGCACAAAAGCGAGAGTGCAACAAAAGGACGAGGTTGCAATCCTTCGTGTCAGGGCCAACGACAAGATCGCAACAAAGCTTGCAAGCACAAAAGCCGTAGCCGATATCTGGGTTTCGATTGAGAAGACAAGCAAAGGCTATCACGGTCTTGCTTTAGAAAGAGACCAAGCGAAGTACAAGTCCGGTGCAAAAGTTGCGTTGAAAGATTCTACCGCAGCCAAGAATTTGATGAACTATCTCGCAAAGTTTCGCATACCTCCTCCGACCATGCACATCGAGGTCAATGCCAATAGGGATTATTCCAGGGTCCCCTTGATCTCAAGGCTTGAACCAACCATGACAATCGCCTCGGGTGTGAGTGCACCGAAGATTATCACCGCCATTGGAACTGACGGCGCAAAATATAAGCAGTTGGTGAAGGGTGGCCAGGACGACCTCCGTCAAGACGCCATCATGGAGCAAGTTTTTGCGGCAGTGTCGTCTCTACTCAAGCTTCATAGAGCTACACGACAAAGGAATCTAGGCATTCGAACATATAAAGTGCTTCCGCTGACAGCCTCGTCTGGACTTATCGAGTTTGTCCGTGACACAATTCCTCTACATGAATTTCTCATGCCAGCACATGAACGATACTACCCACGCGATCTTAAGGGCTCGCAATGCAGGAAAGAGATATTCAATGTCCAGAACAGAACGGTGGAACAGCGTATCAGCACATACCGAAAGGTCACGGAAAGGTTTCAGCCCGTCATGCGGTACTTCTTCATGGAGTACTTTGTAGACCCTGATGAGTGGTTCGTAAAGCGGCTAGCATACACGCGCAGCACGGCCGCTATATCGATGCTTGGACACGTGCTCGGCTTGGGCGACCGCCACGGGCACAACATCCTGCTGGATACCAAGACTGGAGAAGTCGTCCATATTGACCTGGGTATCGCGTTTGAGACTGGCAGAATTCTACCCGTGCCGGAGCTCGTACCTTTCCGCCTTACCAGAGATATTGTGGATGGTATGGGAATAACAAAGACAGAGGGCGTGTTCCGCCGCTGCTGTGAGGTCACTCTCGATGCTCTCAGAGAGGAGCAGTACTCAATCATGACAATCTTAGATGTGTTACGATACGATCCTCTGTATAGCTGGTCCGTGTCTCCTGTACGGCTAGCCAAATTGCAAAAGGCCCGACAAGATGATGACGGAGCCATTGATGACGCCGACCAAGCAGATGTGGACACGAAGAAGGGAAAGAAATCTGGGAGCCACCTGAATGAGCCGTCTGAAGGCGACCGAGCCCTGGAAGTGGTGAGGAAGAAGCTTTCGAAGACGCTGAGCGTGACGGCCACAGTCAATGATCTCATCAACCAGGCAACAGACGAGCGAAATCTTGCGGTGTTGTATTCTGGGTGGGCTGCTTATGCATAA	ATGGCGTCCTCTGACTCTCACGGAGAGAGCGTCATGCTTCTAGCGAACAAGGTGAAATCAGGCAACGTCAAAGAACGTGAGAAAGCTGTTGATGATTTGTCCCAATTTTTGAACCCAAGAAATAGATCAGCGAATCTGTCTAAGCTAGGAGACAAAAGCTACCACGAGATATTCGAAGCCATATTTAACTTCGTGCTCCGTGAAAAACCAAATTATTATGACAAGAAAAAGTCACAGTCAACGGCGAATACTGCCGCAACACGGCTGTCCAAATGTGCGGCTGCAGTCAGGATGGCAGCAATCCGTGGAGCCGCCAAGATAGGACGAAAGACGATGCTTGCCGTCATAGACCACATCACCCAAGTCTTGCCTGGACCTGATGAGGACTTTGTACGGCCGCTACTGCAAGATTATGTCAAAGCATTGACAGAAATTGTGTCTCGGCAGGCTAACGCTGAGCTCTTTGCCAGAAAGAAAGCAGAGCCATGGCAGGCCTGTGTCGACTTATTCCTTGATATTGCCCACCATATTCTTCCGAATGAATCCAACACAGCTTCTTTGCCTCACATTACTCCCGCGCCGACGGCCTCTTCTCGATCCTTGCCAAGGTCAAACTCGGCAACACAAGCCCAACGTCATACTGGACAGGCAGAAGGTGGCCCATTGAAGGATGCTCTTGAAGGACTCTATCACCTAGTCTCAGCGGCCAATGCTCCGATCCTTCGAGGAGCGCAAGACATTACCAACCTAGCCCTGAGAGTCTTGAATACCAAGCACCTTAGCCCAGGTTCCACGCAGACACTGTGCTTTTCAATCATTAACACAGTCTTTCGAGCCACTGAAGCAGATAATCTTGACGATGCGATTGCTTTGGCGAAAGACCTGCTACCTCATATGGGCTACTGGTGGCGTGCGGAAAAGGTCTCTCAGGATGAACTCATCAAAGCTCTAAGGAATGAGATATGCAGGAGCATATATCTTATGCATCTACACCTGGAGCATCTTGCGGTTAATCGTTGGGACGCAAATGTACGCAATGAATTGGAAAACTTGATCGAGCCTCTATGGCAAGAGTATTCCAAACGAAGCGAGGCATTTCGTCTACAGCTTGCTGATTTGACCTTCACCCCATCACCGTCACGAGGGCATGTCATGCAACTTGGCCTATTTGGACTCCGTCCTCACAATATTGAAGGAGAAAGCCACTGGGCAATAGTTCAGAACCTTGCCCTCTTGGAGGCGATATTGTTACGTCCCAAAAAGGATACCATCGACAACGATGCCGACAATAGAGAGCAACCCAGGAAAAGGCGACGGATCCAACAGGATCCAAATCCCATCAGAATCAAGCTCAGGTCGCAACATGCCGGAGTTGTTCGAACTGCCTTGCAGCTAGTTCCATTTATGCTTGTAACAAATACGTTGAGTCACAACGAAGTCGACGACCTTCTCGTAGACCTTATTGGCTTTGCTGGAGATAAAAATACCATCACAGCGTCTTGGGCCTTAATTGCCTGCGCTAGCTGCGCTCTATGGTCCAAAGAGTGTCGACTTCAACAAGACATATGGAGGCAAATATGGCATTTGGCTGCCCGCTCAGTCAGCCTTCCAGCCACAAGTCGTGCTGCATGTCTCTTACTGCACAGCATAATCGAAACTGATGTTTTGCCATACCATAACCTGTCCGACGATATAAACAGCATCATTACAACAGCAGATATCAACGGACCTGGTGTTTTATGCGACACGTCTCTTGCATTGATGTCACATTTATTCCATCTTCGCAATTCAAGGCTACCCAGCGCTAGCCATAGCACCTCGAGCCACATCATAAGATGGGTTTTCTTACGGTGGAATCCGAGCGAGCTATCATATGCTTCATTTCAATCCGCACATACACGCCCCAATGATCTCGTCAACATTTTGCATCTATGTTGTGGAGCCCAACCCATTTCTTTAACCCGCCAAGATTCTGCCTCTGGTGGTTCATTGGGCGAGACATGGATATCCCAGAGAGAGATTGGAGATTTCAATGAGTATCTTCTCTTATTGGGACATGAAACTAGCGATACCATTTCCAACGAGTGCTGTTATTCATCGGCTAAAGAAGCTCTCCCTCTGGCTGCAGATGCCACCAGTTTTTTCGCTCTAAAGAAACTTGTTTTAGAACTCCTCTATCCCAAACTCGAAGAGCTGAAAGAGCTGTGTGTCTCATGGACAAAAAAAGCTAGTGATGGCGGAACTCAAATATCATTTGATCGGTTTCGAAGCCTCATGTCTGCTTGTATCATGGGAACGTTACTGATACCACATCTGAACGACCTTAATTCGACTCAATCTTCTTCCCTGGAGACGCTTCTATTGGAGCTAGCCGAGGGCGGTATTTCAGCTGCATTGAGTTCTGTTGAGCCTGCGGCATTCGTCGAGTTGACTTTGAAAGAGCTGAGGCCCTGCATACCCGAAATCAGCACAGCCAATCTAGGCCAGATGTGTGCGAATAGCCCAGGCATTCTCAATCTTCTTTCCAAGATGTCCGAAGTCATAGAGCAACGACAGGCAAGCCAGCACTCAGGAGACCCTTCAGACTTCATGGATCTAGATGACGATTTCGGCTCCTACGACAGCCAAGTTATGACGGCATCCAATGCTTATTCAGCCCCAAGGCAGAATATACAGCTCTGTCTAAATTCCCAAGCATTCGACATCGACACGAGGCTGCGATTAACACTCCTGAAATTCATCTACCAGGATAGAAGTCAACTGGGCTTGTTGACATCTTCATACATCAAGGAACTCTTGGCACTGTCCGATGACGAGCTACTCTCATGCCAGCGTCTCTTAATAGAGATTGTTAGATCAGACCTTATCATGGATGGAGAATCGGCTTTGGATATAGTCGAGAGGCTTGGAGAGATAGTCGGGAAACCCGAATATCAGTCATGTGAAGTTGCCCAGACCACTTGCATTGAGGTGATCGATGGCCTAACCAATACCTGGCTTCATGATAACCAGAATCTGGCAGATAGGGTTGGCGATCTTTATGATCACTTTGTCAAAGTCTGCTTGCCTTCCAACATTCTTTCTCCCAAGACTCAAATGTCCCTCGCCCGCTTATTATTCACTCTTTTGAGAATCAATCCTGAATACGGAAGTAGCCTAGGGCTTGATTCATGTCGAACCTCGTTGCTTCTCATACTGAAGAAGGGTCCAATGAAAGTCAAATGCTTCATTGCAGAGAGGGTAGCTGACATATTTGAGCTCTATATTTTGATGTTGCACGATGAGGTTTTTGTCGATATCTTAGACAACCTTCCAGCAGACCCCGACAATAGCGCAGGCATTGCCTTCCGTTTAATAGTTCTATCCAAGATCGCTTGCAGCTGGCCTACTCTTCTCAGAAGATGCACCTATCACATTTTTGAGACTCCAGGCAACATATCACAATCAGCCGATTACGCAAAACGATGTTTAGCTGACATATCCCTTGTCCTAAATCTCGGGTCTCCAACAGAACTCTTTCAGCTGTTTTCTCGCCAGCTGTTGTACACTTGGCTGGAAGAGAAGACTGTTGAAACCATTCCCTATTCTATCTTTGGATATGCCAGCCTTGGGGATTTGCTGAAATCTGCACAAGCTGAAGCCATCGGTCTAGCAATAATGCGAGGACAGGAGAATACAAGTGCAGACATAGCTCGACTCGTCGGCATACCAGAGACTCAGCTTATCCAACAAAACTTCGCAACTGCGCTATCATATGGCTTACTATATGCGACTACGTTTGGGAGCCAAGAAAAGATAAAGGGAGAAGATCGCATCAAGCAAAAGCTAGGCACAAAGCCATACATCGAGTCGGTATATGTTCATTTCATCGACATAGTTGCCCTTTTGTTTGATCTTATTGATCAAGAAGACCCTGTGGAGAAGGTCTTTTTGAAACAAGCGCACCTTAAATACGCAGGCGAAAATCTGCAAGCAATCAAGGCTATTGCACATTCGCCTGCCAATCTTCCGCCGAACCAGCAACCAATGTTCAGAGCCAAGCCTGTGTTCAATGAACTTATCCGTCTTTGCCAAGGCACGGAGTTCCAATTTCACGATCTTTGGACGCCAGCAGTGGTAGTTGCAATTGCTCGGAGGCTGTTTAACACAGTGCATCCGGCGCTCGGTTCTCTTCATGCGTGCTCTGTCCTTCGCAAGGTGAGGATACTAGTCTGCTTGGCCGGGCCTGTGGCTTTGGAATCGTACTGCTTGGAGATGCTGTTGAGCTCTATTCGGGGCTTCATTGTGGACTCAGAATGCGCAGACGATGCGCTCGGAATTAGCCAATATTTACTCTCTCGGGGTAAAACATACTTGACCCAAGTACCATCATTTCTTGCTGGCTACTCTCTGTCCGCCTTGGCATCTCTGAGGGTTTTCCTTGAGTCCAGTCAGTCCAGCACTACACAGGAGAGCCAGTTCAAGGCCACTATGAGCAAGGCACAGAAGTTCCATGAGTGGTTCAGCCAGTATCTGGCAGATTATACATCCCCAAGATTCGAGAGCCAGTCGCAGAATGACCTTTTCAAATCCATCACACTTTCGGCAGCCCATATACGCTCTTCCGGGAATGCGGAGAAGAATACTTCGGAAAGCAAGCTCCTTTTAGATATACTGAATGATGAAACAGCAGAGAGCCAACTCCTCAACGAAGCTTCACGACAACTTGCCCTTGGCCTTCTTTGTGGCGATTTTACTATCCCAACACATAGTAGGAACGACGTTGTTGATAGCGATCAGAGTGCCATTGCTCATGCTTCAGCGGTATGGAAGAGTTGTGGAGCACAAAGCCTCAGTGAGAACTATCTATCCTGGGTAGGACGTGTCGTCGGTCGTTCGTTCCTAGCCTCTGGGACTATACCTGAAGATATCTTGAGAGAATCACGGCTTGATCAATATGAGAAGATAGCGCCAGGGCCTCATGGATCCGAAATGGGACTTCTTCATCTCCTTCAAGGTCTTACGATGGATCCCAACTCTGTCACAGCCGGTTTAGCTGAAGCCACTTTGCGAACCGCAATATCGCAAGCCGTCGTGGAAGATGATGGACCCCTTGTCACGGCGGGGCAGCGAAGCTTGTCTGAGTCGCTTTTCGTCGCATCTCAATGGGGCGCATATCGCACTCCTCCTTCAGAAGCCGCGTCTACTGAACTACCAGAAGATGATCAGTTTTCTTGGGCTGAAGATGTGACCTCACAGAACTGGCTACGTCGGTTGAGTGCATTCCTTGCTCAATCCGTACCCAGCTCAATCCTTCTGTCTGTACTTGCGCCAGTGCTTCTGGGAGTCAATGGATTTGCTGAAAAGGCCTTCCCTTTCATTGTCCACCTAGTACTCTACTTCCAATTGGAGCAGCAACAAGCTACGAAGAAGTCACTGTCTGGCGCCCTGAAGCAATGGCTGGGATCGACTGAGCCTACGGCTAGAGATAACATTAAACTTCTGATCAACACGATTCTCTATCTCAGAACCCAGGAATACCCCAAAGAAGTGTCTATAGCAGATCGACTGCACTGGCTGGATGTTGATTACTCCATGGCAGCAGCATCCGCAACCCGGTGTGGTATGCACAAAACGGCTCTCTTATTCGCTGAAATAGCCACTTCTGAAACAGCCCGCGCATCGCGAAGGGCTTCCATTGCCAAAGAAGCGGATATCAATGAAACTTTGTTGGCAATCTTCGAAAATATTGATGATCCGGATGCCTACTATGGCCTGCCTGAAGATGCAAGTTTGTCAAATGTTCTATCTCGTTTGGAATACGAGCAAGAAGGGACAAAGAATCTAGCATTCCGAGGCGCTCAGTACGATAGCCATATTCGCCTGCGACAAAATACTTCAGAATCGGACGCCCATGCCCTAGTAAAGGCACTTGGCAGTCTTGGATTCGCCGGGTTGTCTAATTCTCTAATGCAAACCCAGCAGAATCTTGGATCAACTCCGTCTTCTATAAAAAGCACATTTCATACCGCTAGAAGACTCGAAATATGGAACCTTCCCGTGCCAGCCACAAGCGACCATCATGCTGTTGTAACATATAAGGCGTACCAGACTATGCATCAGGCCACGAACATCTCATCAGTCCGGATAGCCGTGTATGATGGTTTTGCTCGTACGATGAAAAATCTGGTCGGCGGCAACCGCAATGCAACAGCATTAAGGAGTGGACTGGGAGCTTTGGCAGCACTGTCTGAGCTAGACGAGATTTTGAACATTGCAGATGTAACAGAACTAGAGAGTCTGATGAGCCGGTTCCAGGAACGCAGCCAATGGATGAAAAGTGGCATATATGACGACGTCAGCCAAATCCTGTCTTGCCGAGGGACGACCATGAGCATGTTCACTCAACATGCATCACTTCTTGGAAACGCCACACTCTCTGTGGCAGGCATACGGCAGATGGAAATTAAGTCGATGCTTCTGGCTTCCGGTATCTATCGCTATCACCAAGCTACACAAGAATCGCTAAACATTTCGACGGCTCTAAGTGATCTTATAAAGCCATGCGAAGACTTGGGCGTTCATGTCGATGTTGCTATCAAAATAGAAGTGGCAAACTCATTATGGGATCACGGAGAGATGACCACATCGATTAAAATGCTTCAGGGCATCGATAACATTACAGCGTTGAAGAAACAAGCAATCCCTGTGAGCCGATCTGACCTTCTTTCGAAGATTGGCCATAGGATGTCCGTTGCGCGTTTGGAAAAGCCCCGAGATATACAAAAGAAGTATCTAGAGCCAGCACTTAAGGAGCTCAAAGGAGGCGTCGAGGCAAAAGAAGCGGGCCTGGTATTCCACCAATTTGCCGTCTTTTGCGACGAGCAGCTCCAAGATCCGGACAGCTTGGAGGATCTCACACGTTTGCAAAACTTGAAGAAAGGCAAGAATGATGAAGTTGAGGAACTAAAGTCACTTATTTCCTCCACGAGAGATTCGCAACTCAAAGCCAAATACACACATGTCCTATCAAAGGAAAAGCAGTGGCTTGACCTTGACGAGCAAGAGCTACGCCGTGTCGAAATGACTCGCAGCGAGTTTGTGCGTCTAAGTCTTGAAAACTATCTGCTGTCACTAGCGGCTTCTGACGAACATAACAATGATGCCTTACGATTCACGGCGCTATGGCTCGAAAAATCGGATGATGAAGCAACGAACAAGGCGGTAACGCGACATCTCTCTAAAGTCCCCACGGCCAAATTCGCAGGCCTTATGAGCCAGTTGACTTCGCGACTGCAGAACCAAGATTCAGCGTTTCAGGAGCTGCTCTCAAATTTGGTATACAATATTTGCGTGGATCACCCTTACCATGGTATGTACCATATCTGGTCTGGCACAAAAGCGAGAGTGCAACAAAAGGACGAGGTTGCAATCCTTCGTGTCAGGGCCAACGACAAGATCGCAACAAAGCTTGCAAGCACAAAAGCCGTAGCCGATATCTGGGTTTCGATTGAGAAGACAAGCAAAGGCTATCACGGTCTTGCTTTAGAAAGAGACCAAGCGAAGTACAAGTCCGGTGCAAAAGTTGCGTTGAAAGATTCTACCGCAGCCAAGAATTTGATGAACTATCTCGCAAAGTTTCGCATACCTCCTCCGACCATGCACATCGAGGTCAATGCCAATAGGGATTATTCCAGGGTCCCCTTGATCTCAAGGCTTGAACCAACCATGACAATCGCCTCGGGTGTGAGTGCACCGAAGATTATCACCGCCATTGGAACTGACGGCGCAAAATATAAGCAGTTGGTGAAGGGTGGCCAGGACGACCTCCGTCAAGACGCCATCATGGAGCAAGTTTTTGCGGCAGTGTCGTCTCTACTCAAGCTTCATAGAGCTACACGACAAAGGAATCTAGGCATTCGAACATATAAAGTGCTTCCGCTGACAGCCTCGTCTGGACTTATCGAGTTTGTCCGTGACACAATTCCTCTACATGAATTTCTCATGCCAGCACATGAACGATACTACCCACGCGATCTTAAGGGCTCGCAATGCAGGAAAGAGATATTCAATGTCCAGAACAGAACGGTGGAACAGCGTATCAGCACATACCGAAAGGTCACGGAAAGGTTTCAGCCCGTCATGCGGTACTTCTTCATGGAGTACTTTGTAGACCCTGATGAGTGGTTCGTAAAGCGGCTAGCATACACGCGCAGCACGGCCGCTATATCGATGCTTGGACACGTGCTCGGCTTGGGCGACCGCCACGGGCACAACATCCTGCTGGATACCAAGACTGGAGAAGTCGTCCATATTGACCTGGGTATCGCGTTTGAGACTGGCAGAATTCTACCCGTGCCGGAGCTCGTACCTTTCCGCCTTACCAGAGATATTGTGGATGGTATGGGAATAACAAAGACAGAGGGCGTGTTCCGCCGCTGCTGTGAGGTCACTCTCGATGCTCTCAGAGAGGAGCAGTACTCAATCATGACAATCTTAGATGTGTTACGATACGATCCTCTGTATAGCTGGTCCGTGTCTCCTGTACGGCTAGCCAAATTGCAAAAGGCCCGACAAGATGATGACGGAGCCATTGATGACGCCGACCAAGCAGATGTGGACACGAAGAAGGGAAAGAAATCTGGGAGCCACCTGAATGAGCCGTCTGAAGGCGACCGAGCCCTGGAAGTGGTGAGGAAGAAGCTTTCGAAGACGCTGAGCGTGACGGCCACAGTCAATGATCTCATCAACCAGGCAACAGACGAGCGAAATCTTGCGGTGTTGTATTCTGGGTGGGCTGCTTATGCATAA	8790	9428	XM_024912231.1 Trichoderma harzianum CBS 226.95 hypothetical protein (M431DRAFT_125018), mRNA		M431DRAFT_125018	Serine/threonine-protein kinase Tel1 (EC 2.7.11.1)	M431DRAFT_125018	Trichoderma harzianum CBS 226.95	2929	2.7.11.1	chromosome, telomeric region [GO:0000781]; nucleus [GO:0005634]; ATP binding [GO:0005524]; protein serine kinase activity [GO:0106310]; protein threonine kinase activity [GO:0106311]; DNA damage checkpoint [GO:0000077]; DNA repair [GO:0006281]; histone phosphorylation [GO:0016572]; telomere maintenance [GO:0000723]	GO:0000077; GO:0000723; GO:0000781; GO:0005524; GO:0005634; GO:0006281; GO:0016572; GO:0106310; GO:0106311	0	0	0		Th3844_008842-RA	29875.EHK18818	0.0	5032.0	KOG0892@1|root,KOG0892@2759|Eukaryota,38B6T@33154|Opisthokonta,3NVFA@4751|Fungi,3QMDI@4890|Ascomycota,2115X@147550|Sordariomycetes,3TETW@5125|Hypocreales,3TY4M@5129|Hypocreaceae	5129|Hypocreaceae	BDLT	Telomere-length maintenance and DNA damage repair	-	-	2.7.11.1	ko:K04728	ko01524,ko03440,ko04064,ko04068,ko04110,ko04115,ko04210,ko04214,ko04218,ko05165,ko05166,ko05202,ko05206,map01524,map03440,map04064,map04068,map04110,map04115,map04210,map04214,map04218,map05165,map05166,map05202,map05206	M00295,M00691	-	-	ko00000,ko00001,ko00002,ko01000,ko01001,ko03032,ko03400	-	-	-	FAT,FATC,PI3_PI4_kinase,TAN		#N/A	#N/A	#N/A	#N/A	#N/A	#N/A	#N/A		Th3844_008842-RA	2929	0.12	0.00	0	o		Serine/threonine-protein kinase Tel1
	Th3844_008843-RA	XM_024916362.1	100000	2706	0	0	1	2706	37	2742	0.0	4998	XM_024916362.1	2706	2706	2706	0	100.00	1	1	ATGTCCCGCAGCAAACCAAACGATATAGCCGTCATCTTCGATGAAAGCACCATTACGTACAAAGATCTCCATCTCATGGCACAGTCGCTGGGCCATGAATTAGTGGAAGCTGGAATTGCCTATCAAGATATTGTGGGCATTCTTACTGGACATGGCGTCCATCATATTGTTTCCCAACTCGCCATTGTCTATGCAGGGGGGACTTGCCTTCCATTAGAAGAAACGCTTTCCGACACAGATATTCATGCGCATCTCACGTTCGCCAAGGCTAGATACCTGATTGTTGATGACATTAACCAAAATCGCTTTCAATTTGGTGGCTCGACGATCAATGTGGATATTTCAAAGCATCACAATTCCAACTCTTTCACGACAACTCGTCCAGGCCAAGTCCGTTTACCAAAAGACACCCCCTATGACTTTCGATCTCATGTTATATTCTCATCGGGAACTACTGGCATGCCGAAGGGAATTCAAGTTCTTGGTCGTGGCATCGTAAGGTTGGCTCTTGATGAAATCTGGAGACAGTCAACAGTCAGTGGGCAAAGATTTGGTCATATTAACAGCATTGGCTTTGATGCTTCGCTCGTCGATATATGGGTTGCTTTGGTACTTGGTGCCACCATTGTTGTGGTAGACCGGCGGGAGCTCCTGAGCCCCGGCAAATTTGCGGAGACTTTGGCGAGAAGAGATGTTACAACTCTGGTGACTACGTCGAGCCTCTTTAGTAACATTGCAAGCTTCAGTCCAAATGCCTTTTCCAAAATACACACGCTCATAGTGACTGGGGAGTTGCCCAGTATCGGGGCATGCAAGATCGTCTTCCAGGAGGGTGCGCCGAAGCAACTCGTCAATGGATATGGTCCAGCTGAGTGTTCTATCTTTTCATTTTTTCATCTTATAACACAAGAAGATGTTGATCTGGGTCGCATGCCTCTCGGAAAGCCCGCATATCAAACAGAAGCTTATGTCCTCGACGAAGATGGAAAACTCGTCACCAGTCCGGGGTCTGGGGAGCTTTGGCTTGGTGGACCTGGTTTATCCCCTGGCTATCTCTTCGACGATGAGAAAACATCGGAATCCTTCATTTCCATGGTCCATCCTTACAATTCAAAAATACACATTAGTCTGTACCGTACAGGTGACAAGATTGACATATACGACGATTATATGTGTTGGGCGGGTCGCAAGAATCGGGAGGTCAAGCTCAACGGCCACCGCGTACAATTAGAGGTTGTTGAGATGGAGCTTATGCGAACAAAGCTGGTTCAAAATGTCGTAGCTTTGAAGCACACGAGTTCCATCTCAAATGCTAACCATCTTATTGCCTGCGTTGTATATGGGAACGGACAAAAAAGAAATTTCGATGAGCTTCTTGTTGAGGCAAAGAGGAGACTGCCCAAGTATATGATTCCGGAACTCATTGAATTCGAACAGCTACCATTGAACAGCAATGGTAAAATTGCCCACGGAGAGATGTCAGAACTGTTGGGACAGAGGCTCCAAAGGCGTCACGCCTGTATCTTGGCCGCCAACACGCCGGATTTTGGAGGACTCAACGAGACGGAAAAGGGACTGAAGCAACTCTGGGCTCAGATTCTCATCGCAGTTCCTACAGAGGCCATAAATATAGAGAGTAACTTCTTTCTCCTTGGTGGGACTTCTCTTGGTGTCACGGCATTGCTAGGGCATATCCACAAGACTTTTAATGTTGCTCTTCGGACTGATCAAGTCTACGAGAACCCACTGTTCAAGGACCAGGTTTTGGTTATTGAGCAGGCCCAAAAAGGCCAAAAGTCGGGCTATGGGAAATCAGTGACAGCCATGATGCAGGAAGATGTCAAGCTGTTCAGCGGCAAGATCGAATTCCTGTCTAGCAAAGCTCCACAACGAAAAGACATACGCAATGTGCTTTTTACTGGAGCAACCGGGTTTATAGCGCCCTTTCTGCTACAAGAGTTATTGAAAGTGCCTGAAATCGGCAAAATTCGCTGCCTCGTGCGAGCTACCACGGGCGATCAAGCTTTGAAAAGGCTGTCGGATAACTTCAAGCGGTACGGCCATTCCATCACCGAGTCGATCAAGTCCCGGATTGAAGCGGTAGCCGGTGACTTTAGCCAGCCAATGCTAGGCCTCGAGACGAGTGCCTACAATCGCTTGGTCGATCAGACGGATGTCGTCTATCATCTTGGAGCACATGTCGATTACACGCAGCCGTATTTGAGCCACGTCGAGGCCAATGTTATAGGAACATATCACTTACTCAAATTCGCTAGTGATGGGCATTTGAAGCTGTTCCATTACATTTCCAGCATTTCTGCTTTTGGTACGACTGGGTTGATGAAGGAAGATGGCATGCTTAAAGAAGACGAGTCACTGGAGCGATACCTTGAGCCAGCTCTACAATATGAGAATGGCTACGGGCAGAGCCAATGGGTGGCAGACGAGATGGTATCTTGCTTGATGCGTCGAGGGTTTCCGGCAGCGATTTATCGTCTCGGCTTTACACTATGTAGCAGCACCAATGGGATGGGAAATCCAGACGACTTCATGGGTCGACTTCTCTCAGATTGCACAAAACTTGGCTCCTATCCTCTACTGCTCAATCAACGAACGGAGATAATGGCTGTGGATCATGTTGCAGAAATCATCAAGGCCATCATGCCTACCACATCACGCCAGACGTTGGGAAATCGATCGACATGA	ATGTCCCGCAGCAAACCAAACGATATAGCCGTCATCTTCGATGAAAGCACCATTACGTACAAAGATCTCCATCTCATGGCACAGTCGCTGGGCCATGAATTAGTGGAAGCTGGAATTGCCTATCAAGATATTGTGGGCATTCTTACTGGACATGGCGTCCATCATATTGTTTCCCAACTCGCCATTGTCTATGCAGGGGGGACTTGCCTTCCATTAGAAGAAACGCTTTCCGACACAGATATTCATGCGCATCTCACGTTCGCCAAGGCTAGATACCTGATTGTTGATGACATTAACCAAAATCGCTTTCAATTTGGTGGCTCGACGATCAATGTGGATATTTCAAAGCATCACAATTCCAACTCTTTCACGACAACTCGTCCAGGCCAAGTCCGTTTACCAAAAGACACCCCCTATGACTTTCGATCTCATGTTATATTCTCATCGGGAACTACTGGCATGCCGAAGGGAATTCAAGTTCTTGGTCGTGGCATCGTAAGGTTGGCTCTTGATGAAATCTGGAGACAGTCAACAGTCAGTGGGCAAAGATTTGGTCATATTAACAGCATTGGCTTTGATGCTTCGCTCGTCGATATATGGGTTGCTTTGGTACTTGGTGCCACCATTGTTGTGGTAGACCGGCGGGAGCTCCTGAGCCCCGGCAAATTTGCGGAGACTTTGGCGAGAAGAGATGTTACAACTCTGGTGACTACGTCGAGCCTCTTTAGTAACATTGCAAGCTTCAGTCCAAATGCCTTTTCCAAAATACACACGCTCATAGTGACTGGGGAGTTGCCCAGTATCGGGGCATGCAAGATCGTCTTCCAGGAGGGTGCGCCGAAGCAACTCGTCAATGGATATGGTCCAGCTGAGTGTTCTATCTTTTCATTTTTTCATCTTATAACACAAGAAGATGTTGATCTGGGTCGCATGCCTCTCGGAAAGCCCGCATATCAAACAGAAGCTTATGTCCTCGACGAAGATGGAAAACTCGTCACCAGTCCGGGGTCTGGGGAGCTTTGGCTTGGTGGACCTGGTTTATCCCCTGGCTATCTCTTCGACGATGAGAAAACATCGGAATCCTTCATTTCCATGGTCCATCCTTACAATTCAAAAATACACATTAGTCTGTACCGTACAGGTGACAAGATTGACATATACGACGATTATATGTGTTGGGCGGGTCGCAAGAATCGGGAGGTCAAGCTCAACGGCCACCGCGTACAATTAGAGGTTGTTGAGATGGAGCTTATGCGAACAAAGCTGGTTCAAAATGTCGTAGCTTTGAAGCACACGAGTTCCATCTCAAATGCTAACCATCTTATTGCCTGCGTTGTATATGGGAACGGACAAAAAAGAAATTTCGATGAGCTTCTTGTTGAGGCAAAGAGGAGACTGCCCAAGTATATGATTCCGGAACTCATTGAATTCGAACAGCTACCATTGAACAGCAATGGTAAAATTGCCCACGGAGAGATGTCAGAACTGTTGGGACAGAGGCTCCAAAGGCGTCACGCCTGTATCTTGGCCGCCAACACGCCGGATTTTGGAGGACTCAACGAGACGGAAAAGGGACTGAAGCAACTCTGGGCTCAGATTCTCATCGCAGTTCCTACAGAGGCCATAAATATAGAGAGTAACTTCTTTCTCCTTGGTGGGACTTCTCTTGGTGTCACGGCATTGCTAGGGCATATCCACAAGACTTTTAATGTTGCTCTTCGGACTGATCAAGTCTACGAGAACCCACTGTTCAAGGACCAGGTTTTGGTTATTGAGCAGGCCCAAAAAGGCCAAAAGTCGGGCTATGGGAAATCAGTGACAGCCATGATGCAGGAAGATGTCAAGCTGTTCAGCGGCAAGATCGAATTCCTGTCTAGCAAAGCTCCACAACGAAAAGACATACGCAATGTGCTTTTTACTGGAGCAACCGGGTTTATAGCGCCCTTTCTGCTACAAGAGTTATTGAAAGTGCCTGAAATCGGCAAAATTCGCTGCCTCGTGCGAGCTACCACGGGCGATCAAGCTTTGAAAAGGCTGTCGGATAACTTCAAGCGGTACGGCCATTCCATCACCGAGTCGATCAAGTCCCGGATTGAAGCGGTAGCCGGTGACTTTAGCCAGCCAATGCTAGGCCTCGAGACGAGTGCCTACAATCGCTTGGTCGATCAGACGGATGTCGTCTATCATCTTGGAGCACATGTCGATTACACGCAGCCGTATTTGAGCCACGTCGAGGCCAATGTTATAGGAACATATCACTTACTCAAATTCGCTAGTGATGGGCATTTGAAGCTGTTCCATTACATTTCCAGCATTTCTGCTTTTGGTACGACTGGGTTGATGAAGGAAGATGGCATGCTTAAAGAAGACGAGTCACTGGAGCGATACCTTGAGCCAGCTCTACAATATGAGAATGGCTACGGGCAGAGCCAATGGGTGGCAGACGAGATGGTATCTTGCTTGATGCGTCGAGGGTTTCCGGCAGCGATTTATCGTCTCGGCTTTACACTATGTAGCAGCACCAATGGGATGGGAAATCCAGACGACTTCATGGGTCGACTTCTCTCAGATTGCACAAAACTTGGCTCCTATCCTCTACTGCTCAATCAACGAACGGAGATAATGGCTGTGGATCATGTTGCAGAAATCATCAAGGCCATCATGCCTACCACATCACGCCAGACGTTGGGAAATCGATCGACATGA	2706	2742	XM_024916362.1 Trichoderma harzianum CBS 226.95 hypothetical protein (M431DRAFT_486143), partial mRNA		M431DRAFT_486143	Carrier domain-containing protein	M431DRAFT_486143	Trichoderma harzianum CBS 226.95	913	0	0	0	0	0	0		#N/A	#N/A	#N/A	#N/A	#N/A	#N/A	#N/A	#N/A	#N/A	#N/A	#N/A	#N/A	#N/A	#N/A	#N/A	#N/A	#N/A	#N/A	#N/A	#N/A	#N/A		#N/A	#N/A	#N/A	#N/A	#N/A	#N/A	#N/A		Th3844_008843-RA	901	3.12	0.06	0	o		Gramicidin S synthetase 1
	Th3844_008844-RA	XM_024924776.1	100000	2388	0	0	118	2505	1	2388	0.0	4410	XM_024924776.1	2388	2388	2388	0	100.00	1	1	ATGGCCAGTGCCAAAGCGAGGGGCAAGATGCCCGAAGTCATCGACCTGACAAAGCGCCAGTCGGCCTTTCAACCGCATAGCGGAGCGCGGAAGCTGGTTATCAAGAACCTGCGCAGCCCCGTCAACCATGAAGCGCGGATCCAAGAGTACTATGCACGGACGGAGAGAGAGCTCGAGGAAGCACTCGACGCAATATTTAGCAACAAGAGTCCGGCCATCCCGCTGGAGCGTCTCTACCGCGGTGTCGAGGACATGTGCCGCAGTGGCAACGCTGAGAAGGTGTATCGGACGCTCAAGGATAAGGTTGACAAGCACCTCAAGACCATCGTCTTACCCAAGATACAAAGCGCGGCTAAGGTCTCCAGCCTTGAGGTCTTGAGGAGGACGCTGGCAGAATGGAAGACATGGAACTCACAGACGATCCTCATCAGGTCGACTTTTAGCTACCTTGACCGTACATACCTGCTCCTCAAATCCTTCACATCAATAAACGACCTGGCTATTACGCGCTTCTGTAGAATGGCCTTCTCGTCGCAGGCTGCTCAAGCAAGCCCGGCCATTGGAGCGGAAATCATCTTGGCAATTTGCGAGCTGATCAATTTCGATCGCCGAAATGACAGCCGGAAGGAGCCCGAGCTGCTCAAGGATTCTCTCATGATGCTGTATGTGCTGGGAGTATATACAAAGCAGTTCGAGCCCGTCTATCTACAGCACTCTGAGGCGTATTTCAAAGAGTTTGGAGAGACGTGCAGTCCTCTCAGTTTGAAAGAGTACATCGAGAAATGCGACCGCCTCTTGGAGCTCGAAGATCGGCGCTGCATGACATACAACCTGGACAGCACAACACAGAGACAATCGATGACGCTAGCGCACAACATTCTTATCGACCAATATTCCGACAAGTTGCTTCATGGGGGTAGCTTGTCCAACCTATTGACCGATCGAGATGTGAAGTCCCTCAAGGGATTGTATGACCTTCTTAGGTTGTCGGGCATACAAAAGAAGTTGAAGACACCTTGGAGCGATTACATCCGGGAAACAGGGGCTTCGATTGTGGCTGACAAGGAACGAGGGGATGAAATGGTACTTCGCCTCTTGGACCTGCGGCGAGCATTGGACTTAACAGTGCGTGATGCATTTAACAAAGATGAAGATTTCCTTTGGGGAATGCGAGAGGCGTTTGGCAATTTTATGAATGACCGGAAGATTGCCGACTGCTGGCCATCGGGCACGTCCAAGATAGGCGAGATGACTGCAAAGCACATTGACATGCTGCTTCGTGGTGGTATCAGAGCCCTCCCGAAGGAACTTCTTTCCGATGTCAAAGATCGAGCTGCAGCAGAGAAGGCAGGTCATGCTAGTAGCGCTGACGAAGATGCTGAGCTGGACAGGCAGTTGGACCAGGCTCTCGAGCTGTTCCGATTCATAGAAGGCAAGGATGCCTTTGAGGCCTTTTACAAGAAAGACTTGGCTCGCCGCCTTCTCATGGGCCGTAGCGCTAGTCAAGATGCCGAACGCAACATGCTCACCAAGCTGAGAGGCGAGTGCGGCTCAAACTTTACACATAATCTAGAGCAAATGTTTAAAGATCAGGAGCTCGCTAGGGATGAGATGGAGGCCTACAAGGAGTGGTGCCAGGGCAGCCCCGACCGCGTTGGCAAGGTGGACCTGCAGGTTATGATCCTGTCTGCTGCCGCCTGGCCAACGTATCCCGATGTAAGGCTCAATGTGCCCGAGGAGGTTGCCAAACGCATCGACCAGTTTGATAGACACTACAAGAGCAAGCACACTGGCCGAGTCTTGACATGGAAGCACTCTCTGGCGCACTGTGCCATCAAGGCAACCTTTCCCAAAGGAACAAAGGAGCTCCTCGTCTCGGCGTTCCAGGCCGCCGTACTCCTGCTCTTCAACGACGTCACTGGAGATGGGTTCTTGGCATATGAGCAGATCTCAGCCGCCACGGGCCTCCAAGGCGGTGATTTGAACCGAACGCTTCAATCATTGGCCTGTGGAAAGGCGCGTGTGTTGACAAAGCATCCTAAGGGGCGCGATGTGAATCCGACGGACACATTCACTTTTAACAAGGCTTTTACAGACCCCAAATATCGTGTCAAGATCAACCAGATCCAGTTGAAGGAGACCAAGGAAGAAAACAAGGCTACACACGAAAAGATTGCGCAAGATAGGCGGTTTGAAACCCAGGCTGCCATTGTGCGCATCATGAAGAGCCGTAAGACTATGGGTCACGCGGAACTGGTGGCTGAAGTCATCAACTTGACCAAGAAGAGAGGCAGTGTTGAGCCGGCCGCCATCAAGAAGGAAATCGAGAGCCTGATCGAGAAGGATTATCTTGAGAGAGAGGAAAACTCTTACACATATTTGGCATAA	ATGGCCAGTGCCAAAGCGAGGGGCAAGATGCCCGAAGTCATCGACCTGACAAAGCGCCAGTCGGCCTTTCAACCGCATAGCGGAGCGCGGAAGCTGGTTATCAAGAACCTGCGCAGCCCCGTCAACCATGAAGCGCGGATCCAAGAGTACTATGCACGGACGGAGAGAGAGCTCGAGGAAGCACTCGACGCAATATTTAGCAACAAGAGTCCGGCCATCCCGCTGGAGCGTCTCTACCGCGGTGTCGAGGACATGTGCCGCAGTGGCAACGCTGAGAAGGTGTATCGGACGCTCAAGGATAAGGTTGACAAGCACCTCAAGACCATCGTCTTACCCAAGATACAAAGCGCGGCTAAGGTCTCCAGCCTTGAGGTCTTGAGGAGGACGCTGGCAGAATGGAAGACATGGAACTCACAGACGATCCTCATCAGGTCGACTTTTAGCTACCTTGACCGTACATACCTGCTCCTCAAATCCTTCACATCAATAAACGACCTGGCTATTACGCGCTTCTGTAGAATGGCCTTCTCGTCGCAGGCTGCTCAAGCAAGCCCGGCCATTGGAGCGGAAATCATCTTGGCAATTTGCGAGCTGATCAATTTCGATCGCCGAAATGACAGCCGGAAGGAGCCCGAGCTGCTCAAGGATTCTCTCATGATGCTGTATGTGCTGGGAGTATATACAAAGCAGTTCGAGCCCGTCTATCTACAGCACTCTGAGGCGTATTTCAAAGAGTTTGGAGAGACGTGCAGTCCTCTCAGTTTGAAAGAGTACATCGAGAAATGCGACCGCCTCTTGGAGCTCGAAGATCGGCGCTGCATGACATACAACCTGGACAGCACAACACAGAGACAATCGATGACGCTAGCGCACAACATTCTTATCGACCAATATTCCGACAAGTTGCTTCATGGGGGTAGCTTGTCCAACCTATTGACCGATCGAGATGTGAAGTCCCTCAAGGGATTGTATGACCTTCTTAGGTTGTCGGGCATACAAAAGAAGTTGAAGACACCTTGGAGCGATTACATCCGGGAAACAGGGGCTTCGATTGTGGCTGACAAGGAACGAGGGGATGAAATGGTACTTCGCCTCTTGGACCTGCGGCGAGCATTGGACTTAACAGTGCGTGATGCATTTAACAAAGATGAAGATTTCCTTTGGGGAATGCGAGAGGCGTTTGGCAATTTTATGAATGACCGGAAGATTGCCGACTGCTGGCCATCGGGCACGTCCAAGATAGGCGAGATGACTGCAAAGCACATTGACATGCTGCTTCGTGGTGGTATCAGAGCCCTCCCGAAGGAACTTCTTTCCGATGTCAAAGATCGAGCTGCAGCAGAGAAGGCAGGTCATGCTAGTAGCGCTGACGAAGATGCTGAGCTGGACAGGCAGTTGGACCAGGCTCTCGAGCTGTTCCGATTCATAGAAGGCAAGGATGCCTTTGAGGCCTTTTACAAGAAAGACTTGGCTCGCCGCCTTCTCATGGGCCGTAGCGCTAGTCAAGATGCCGAACGCAACATGCTCACCAAGCTGAGAGGCGAGTGCGGCTCAAACTTTACACATAATCTAGAGCAAATGTTTAAAGATCAGGAGCTCGCTAGGGATGAGATGGAGGCCTACAAGGAGTGGTGCCAGGGCAGCCCCGACCGCGTTGGCAAGGTGGACCTGCAGGTTATGATCCTGTCTGCTGCCGCCTGGCCAACGTATCCCGATGTAAGGCTCAATGTGCCCGAGGAGGTTGCCAAACGCATCGACCAGTTTGATAGACACTACAAGAGCAAGCACACTGGCCGAGTCTTGACATGGAAGCACTCTCTGGCGCACTGTGCCATCAAGGCAACCTTTCCCAAAGGAACAAAGGAGCTCCTCGTCTCGGCGTTCCAGGCCGCCGTACTCCTGCTCTTCAACGACGTCACTGGAGATGGGTTCTTGGCATATGAGCAGATCTCAGCCGCCACGGGCCTCCAAGGCGGTGATTTGAACCGAACGCTTCAATCATTGGCCTGTGGAAAGGCGCGTGTGTTGACAAAGCATCCTAAGGGGCGCGATGTGAATCCGACGGACACATTCACTTTTAACAAGGCTTTTACAGACCCCAAATATCGTGTCAAGATCAACCAGATCCAGTTGAAGGAGACCAAGGAAGAAAACAAGGCTACACACGAAAAGATTGCGCAAGATAGGCGGTTTGAAACCCAGGCTGCCATTGTGCGCATCATGAAGAGCCGTAAGACTATGGGTCACGCGGAACTGGTGGCTGAAGTCATCAACTTGACCAAGAAGAGAGGCAGTGTTGAGCCGGCCGCCATCAAGAAGGAAATCGAGAGCCTGATCGAGAAGGATTATCTTGAGAGAGAGGAAAACTCTTACACATATTTGGCATAA	2505	2388	XM_024924776.1 Trichoderma harzianum CBS 226.95 hypothetical protein (M431DRAFT_96015), partial mRNA		M431DRAFT_96015	CULLIN_2 domain-containing protein	M431DRAFT_96015	Trichoderma harzianum CBS 226.95	795	0	ubiquitin protein ligase binding [GO:0031625]; ubiquitin-dependent protein catabolic process [GO:0006511]	GO:0006511; GO:0031625	0	0	0		Th3844_008844-RA	29875.EHK18816	0.0	1479.0	COG5647@1|root,KOG2167@2759|Eukaryota,38BUF@33154|Opisthokonta,3NW1Z@4751|Fungi,3QPVP@4890|Ascomycota,216E4@147550|Sordariomycetes,3THT0@5125|Hypocreales,3U1MH@5129|Hypocreaceae	5129|Hypocreaceae	D	Cullin	-	-	-	ko:K10609	ko03420,ko04120,map03420,map04120	M00385,M00386	-	-	ko00000,ko00001,ko00002,ko03400,ko04121,ko04147	-	-	-	Cullin,Cullin_Nedd8		#N/A	#N/A	#N/A	#N/A	#N/A	#N/A	#N/A		Th3844_008844-RA	834	0.02	0.00	0	o		Ubiquitin ligase subunit CulD
	Th3844_008845-RA	XM_024919828.1	100000	1680	0	0	1	1680	275	1954	0.0	3103	XM_024919828.1	1680	1680	1680	0	100.00	1	1	ATGTCTGAGTCTCAGCCGCGGCGAAATATCGACATAATCGATATCCGCGACGAGAACATCACCGAATCAGAAGCCCGCAAATGCCTCTCCTCTTTCATAGTCGTCCGTATGGAGAGATTGGCCAATCCATACGACCTCGATGATGAAGGCAACCCCATGCGTCCAACTTGGGACAAGGCAACACACACGGTACGAAGAGACATCTCTCAGGAAGAGGCGAGACACAAAGTCCGCGAGCTGAATAAGGAAACCGGCTCTGTGACGGACAAGAAGAATGAGCTTTCATCGGCAATCCAGCGGCAGCTGGAGCATGCGTGGAATAAGCTGGTTAATATGGAATCGGACCCTCGCTTCGTCTACTCGCTCGCTCAGCTGGATTGGAAGTATAAGAGAGTCGAAACCAGAGGCCATGATAGGAAGCATGACAGAAGAAGCAAGGATAAGAAGAAGAGCAAAGAGAAGCATAAGTCCAAAAGGTCACCGTCAAGATCAAAGCCTAAGAGAGAGCGAGTATCGGTGACGGCATACTTCAAGAGGGAGCCGGGGCGCAATGAAAACTGTTTGAAGATGTTGAGGGCCCAGAGACAAGAACATGGAAGCAGAAGTCTGCCGCTCAATGAGCGTCTGCCCATGGTGATCCCGGGTCAGCCACCTCGCCCACAGCCTGTTCAGAATAACACTGCCCGTTCTCTACCACACTTTCAGACTCACCAGCCTGTGTTTGATCCTCAGGTTCGATGTCGTTTCCCATTGAACCAGCCCTCAAACATTATGACCACTCGTCTCAATGGATCAGCTCCTCCACCGCCTCCTCCATCTCAGCCAGCATTGGCATCACTGCCGGCCCGGATTCCCCCTCCATCAATCTCTTCACGAAGCAATCTCTCTCAGGCAATCGAAGCCCAGAACCGCAGGATCCAATCAAACGCACCGAGAATGGAGCGCCAGGCTACAGCAGAGTCGCACAACTCCAGAAGCTCCGTCACCTCCTTCGACTCTCTCTCCAGCGAAGACTCTGACGATAACATCCTGACACCAAGCTCGTCTGTTGGCCACAGCCCTCCTCAACATGAAGGGCAAAGAGGCCGAAGCAGGTACCGCCAGCATCAGAATGGAGGCGAATCCGTTGCGCTGGAAGTGGCCCGCCGTCAAAGACCAGCCGACAGGTTCGTTGGCATTCCTCCTCCAGCGCCTGATCCTGTCAAGGCAGTGCCAGATGCAGAGATTCCGAGGCGCGTTGAACAGAGAGCGTACCGCGAAGGGGTCATGGATGCACCTGCGATGGCAAGATCCATGCCTACGGGGAACATGAACTCATCACGCCAGCCGCGAATTGTACATGATCATCCAGAAAGTCAGAGGTCGCTTCCTCATCACGCAGCACGATACTCTCTGAGCAATCAAGACATGGATCGATTGGGGGAGAGATTCAGCCGGACATCATTAGCAGATGAACCCCGAAGTCGCCCGGAGCCAGCAAGACGATACCGTGATGATTCTGATGATGAAATTATGGTACCTGGATCGAGTCGCGGTCCGTGGAGAAGGCAAGATGCTCAAAGATATATGGCAGACAGGAAGCGTACAGATCAAGATGCGTGGGATCTGGGGAGCAGCGGTCCGCTGCGGTATGGGGAGAGCCAAAGGAGGGTATCAACTTATGCAGGATATGAGAGGTGA	ATGTCTGAGTCTCAGCCGCGGCGAAATATCGACATAATCGATATCCGCGACGAGAACATCACCGAATCAGAAGCCCGCAAATGCCTCTCCTCTTTCATAGTCGTCCGTATGGAGAGATTGGCCAATCCATACGACCTCGATGATGAAGGCAACCCCATGCGTCCAACTTGGGACAAGGCAACACACACGGTACGAAGAGACATCTCTCAGGAAGAGGCGAGACACAAAGTCCGCGAGCTGAATAAGGAAACCGGCTCTGTGACGGACAAGAAGAATGAGCTTTCATCGGCAATCCAGCGGCAGCTGGAGCATGCGTGGAATAAGCTGGTTAATATGGAATCGGACCCTCGCTTCGTCTACTCGCTCGCTCAGCTGGATTGGAAGTATAAGAGAGTCGAAACCAGAGGCCATGATAGGAAGCATGACAGAAGAAGCAAGGATAAGAAGAAGAGCAAAGAGAAGCATAAGTCCAAAAGGTCACCGTCAAGATCAAAGCCTAAGAGAGAGCGAGTATCGGTGACGGCATACTTCAAGAGGGAGCCGGGGCGCAATGAAAACTGTTTGAAGATGTTGAGGGCCCAGAGACAAGAACATGGAAGCAGAAGTCTGCCGCTCAATGAGCGTCTGCCCATGGTGATCCCGGGTCAGCCACCTCGCCCACAGCCTGTTCAGAATAACACTGCCCGTTCTCTACCACACTTTCAGACTCACCAGCCTGTGTTTGATCCTCAGGTTCGATGTCGTTTCCCATTGAACCAGCCCTCAAACATTATGACCACTCGTCTCAATGGATCAGCTCCTCCACCGCCTCCTCCATCTCAGCCAGCATTGGCATCACTGCCGGCCCGGATTCCCCCTCCATCAATCTCTTCACGAAGCAATCTCTCTCAGGCAATCGAAGCCCAGAACCGCAGGATCCAATCAAACGCACCGAGAATGGAGCGCCAGGCTACAGCAGAGTCGCACAACTCCAGAAGCTCCGTCACCTCCTTCGACTCTCTCTCCAGCGAAGACTCTGACGATAACATCCTGACACCAAGCTCGTCTGTTGGCCACAGCCCTCCTCAACATGAAGGGCAAAGAGGCCGAAGCAGGTACCGCCAGCATCAGAATGGAGGCGAATCCGTTGCGCTGGAAGTGGCCCGCCGTCAAAGACCAGCCGACAGGTTCGTTGGCATTCCTCCTCCAGCGCCTGATCCTGTCAAGGCAGTGCCAGATGCAGAGATTCCGAGGCGCGTTGAACAGAGAGCGTACCGCGAAGGGGTCATGGATGCACCTGCGATGGCAAGATCCATGCCTACGGGGAACATGAACTCATCACGCCAGCCGCGAATTGTACATGATCATCCAGAAAGTCAGAGGTCGCTTCCTCATCACGCAGCACGATACTCTCTGAGCAATCAAGACATGGATCGATTGGGGGAGAGATTCAGCCGGACATCATTAGCAGATGAACCCCGAAGTCGCCCGGAGCCAGCAAGACGATACCGTGATGATTCTGATGATGAAATTATGGTACCTGGATCGAGTCGCGGTCCGTGGAGAAGGCAAGATGCTCAAAGATATATGGCAGACAGGAAGCGTACAGATCAAGATGCGTGGGATCTGGGGAGCAGCGGTCCGCTGCGGTATGGGGAGAGCCAAAGGAGGGTATCAACTTATGCAGGATATGAGAGGTGA	1680	2057	XM_024919828.1 Trichoderma harzianum CBS 226.95 hypothetical protein (M431DRAFT_512391), mRNA		M431DRAFT_512391	Uncharacterized protein	M431DRAFT_512391	Trichoderma harzianum CBS 226.95	633	0	0	0	0	0	0		Th3844_008845-RA	29875.EHK18815	3.94e-271	761.0	2CVHW@1|root,2RS2E@2759|Eukaryota,3AAC9@33154|Opisthokonta,3P6YH@4751|Fungi,3QZ9T@4890|Ascomycota,21BE4@147550|Sordariomycetes,3TIZK@5125|Hypocreales,3U4DE@5129|Hypocreaceae	5129|Hypocreaceae	-	-	-	-	-	-	-	-	-	-	-	-	-	-	-		#N/A	#N/A	#N/A	#N/A	#N/A	#N/A	#N/A		Th3844_008845-RA	559	0.00	0.00	0	o		Dna helicase pif1, atp-dependent
	Th3844_008846-RA	XM_024912230.1	100000	1228	0	0	1	1228	248	1475	0.0	2268	XM_024912230.1	1228	1228	1228	0	100.00	1	1	ATGACCTTCATCTTCAACCTCGCTGTCCGACCCTCGCCGACCTCGCGGAGCCTTCAAAGGGCAGCGCACATTGCCCATGTCCACTCGACTCGCCCGTCTTTCGACCCGATGTTTGCAAAGGCTCACAAGACCTTCAAGGCCAATGAACCCCCCGGTCGCAATGCCCTAGCCAAGCAGCTGTTCCCGTCCAGCAGCCCTGCGGCTCCCGTGACCGACATTCGGGATCAGCTCAAGAAGCCCGTGGCCAATGCTAACAGCGTTTCTGCCTCTGCTTCGTCGGCGAGGACAGCCCCGTTTTCGAAACCTCTGCAGGACCGATCATCGGGCCTCATTCAACAGCAACGGTCCATGACAACCTCAAGCAGCACCGCTACGGGATCGCTGGCGACTCTCTACACCAATTCGGATTCGTTCAAGGACGTCGATGTCGTTGACCTTACTGGGCCCGACACAAAGACAAAAGCAAAGATTCAAGAAGTTTATTTTGAAGAAGATGATTTCAGCGACGATGCAGACCTCGATCTTGATTTCAAGCCCCCCTCTGGGGTTCCCATTCTCCCCGACCCAAAGCCAAAGCCGATAGAAGAAGATATCCTCCCTCCGTCTTCTGCTGCATTCCCGCCAGCGACTCAACCACTAGACTGGTCCTCTTCTCCCACATCACATTACTTCCCACCTCAACCTCAAAAGACAGCTGCTTCTTTGAAGCGTGATTCATCTGGAGAGAGTGAGATGACGGGATTGCCCGCACCAAAGAAAAAGCGAGTGTTGCCGGCAAGCTTCCGCTCAGAATCCAGCGACAGCCAAAGCCAGGATGCTCCGGTTGCTGCGATTGCCCCGCCTACAAAGCCACCACGCATGTGGGACGCTCCCGTCAGTGCCATTAACGAGCAAAAGAAACAGTTCAAGATTCAACAGGCAACCCGGTCAGAATCTCAAGGGCTAGACGAACAACCGCCCCAATTTGGTAAATCCCACGATGGGGCCAAAGGCGATGCCATCCATCTGAGTAAGGAACAGGAGCATGTGCTCGACCTTGTAGTGAACCAGGGGAAAAGTGTGTTTTTCACAGGCCCAGCAGGAACTGGAAAATCCGTCTTAATGAGGGCCATCATCAACCAGCTCAGAACCAAGTATGCTCGAGATCGCGAGCGGGTGGCTGTGACAGCCTCGACTGGTCTTGCGGCGTGTAACATTGGGGGGATTACGCTTCACAGTTTCTCGGGTA	ATGACCTTCATCTTCAACCTCGCTGTCCGACCCTCGCCGACCTCGCGGAGCCTTCAAAGGGCAGCGCACATTGCCCATGTCCACTCGACTCGCCCGTCTTTCGACCCGATGTTTGCAAAGGCTCACAAGACCTTCAAGGCCAATGAACCCCCCGGTCGCAATGCCCTAGCCAAGCAGCTGTTCCCGTCCAGCAGCCCTGCGGCTCCCGTGACCGACATTCGGGATCAGCTCAAGAAGCCCGTGGCCAATGCTAACAGCGTTTCTGCCTCTGCTTCGTCGGCGAGGACAGCCCCGTTTTCGAAACCTCTGCAGGACCGATCATCGGGCCTCATTCAACAGCAACGGTCCATGACAACCTCAAGCAGCACCGCTACGGGATCGCTGGCGACTCTCTACACCAATTCGGATTCGTTCAAGGACGTCGATGTCGTTGACCTTACTGGGCCCGACACAAAGACAAAAGCAAAGATTCAAGAAGTTTATTTTGAAGAAGATGATTTCAGCGACGATGCAGACCTCGATCTTGATTTCAAGCCCCCCTCTGGGGTTCCCATTCTCCCCGACCCAAAGCCAAAGCCGATAGAAGAAGATATCCTCCCTCCGTCTTCTGCTGCATTCCCGCCAGCGACTCAACCACTAGACTGGTCCTCTTCTCCCACATCACATTACTTCCCACCTCAACCTCAAAAGACAGCTGCTTCTTTGAAGCGTGATTCATCTGGAGAGAGTGAGATGACGGGATTGCCCGCACCAAAGAAAAAGCGAGTGTTGCCGGCAAGCTTCCGCTCAGAATCCAGCGACAGCCAAAGCCAGGATGCTCCGGTTGCTGCGATTGCCCCGCCTACAAAGCCACCACGCATGTGGGACGCTCCCGTCAGTGCCATTAACGAGCAAAAGAAACAGTTCAAGATTCAACAGGCAACCCGGTCAGAATCTCAAGGGCTAGACGAACAACCGCCCCAATTTGGTAAATCCCACGATGGGGCCAAAGGCGATGCCATCCATCTGAGTAAGGAACAGGAGCATGTGCTCGACCTTGTAGTGAACCAGGGGAAAAGTGTGTTTTTCACAGGCCCAGCAGGAACTGGAAAATCCGTCTTAATGAGGGCCATCATCAACCAGCTCAGAACCAAGTATGCTCGAGATCGCGAGCGGGTGGCTGTGACAGCCTCGACTGGTCTTGCGGCGTGTAACATTGGGGGGATTACGCTTCACAGTTTCTCGGGTA	2523	1600	XM_024912230.1 Trichoderma harzianum CBS 226.95 hypothetical protein (M431DRAFT_125009), mRNA		M431DRAFT_125009	ATP-dependent DNA helicase (EC 3.6.4.12)	M431DRAFT_125009	Trichoderma harzianum CBS 226.95	423	3.6.4.12	ATP binding [GO:0005524]; DNA helicase activity [GO:0003678]; hydrolase activity [GO:0016787]; DNA recombination [GO:0006310]; DNA repair [GO:0006281]; telomere maintenance [GO:0000723]	GO:0000723; GO:0003678; GO:0005524; GO:0006281; GO:0006310; GO:0016787	0	0	0		#N/A	#N/A	#N/A	#N/A	#N/A	#N/A	#N/A	#N/A	#N/A	#N/A	#N/A	#N/A	#N/A	#N/A	#N/A	#N/A	#N/A	#N/A	#N/A	#N/A	#N/A		#N/A	#N/A	#N/A	#N/A	#N/A	#N/A	#N/A		Th3844_008846-RA	840	0.20	0.00	0	o		ATP-dependent DNA helicase PIF1
	Th3844_008847-RA	XM_024916361.1	99955	2223	1	0	1	2223	1	2223	0.0	4100	XM_024916361.1	2220	2222	2222	0	99.96	1	1	ATGGCGAGCCAGTTCACGGGCCTGCAGATGCGGGTGGTGCTGAGGGATCCTGCCGAGTATATGCTCACGGGCACGGTGAGCGATGTGCAGGCAGGGAGCAGCCTCACCCTGACAAACGTATTCATCGATGCGACGCGCGAGTGGGTTCCTCACATTCGAATCGACGCCTCCAACATTGCCGATCTCGAAGAAATTGGTTGCGATGGACCGGATTCGAAGCCGCCAGTCCCAAAATATCCGACCCAACAGTCACCCAGTAAACCGCTGGTGCAGCCACCCGCGCAGCCAACCCAGCCCGCCTTTGTTGACCCAGCTATTCTGAGTCTAGGCAGGCGGCCCAAGTCGAATACCTTGAGCAGTCAAAAGAACCCACCTGAAAAGCAAGGCGATGAGACCGACGCAACGGCGCTGCCGGGAGTCCTGTATGGTATACACGTGGGGCGGCCCTCGCTCGACTCGGGCGATGATGAGAATACTATTGTGGCGTCGGTTAAGGATTTGAAGATAGATCCAGTAGTCATCCTCCCCAAGGATGTGTCCATTAGTAAATCTCGACCCTCCAAGGAGGTATCAGGTTCCGCACAACAGCAACAGAAGAAGAAGGCACGGCGCCATCCCAAGGCCCATAAGGAGCATCTAGGCGAGGCGCAGGTACCCATTCAAACCCAAGGACATGGAAAGGGCTGGCGGCAGACCCCTATCTTACAGAGCACCGCCTCTTTCCAGCCCTTTAGCTCCCTCAAGCGAAATGGCAAGGGCGTCAAGAATCTCAAGGACAATGGATGGGCATCTGAAGATGTCACCGAGGAGATGGGAGAGTTCGACTTCGAAAACAACCTGGCCAAGTTTGACAAGCACAAGATCTTTGATCAGATGAGGAAAGAAGATCAGGTTGACGATGCGAGCCGCCTTGTAGCACACAACCGCCGGCCTAAGCCCGGAACGGCTGGGGGCAAAAACCTGCACTACTCTGAGAATGTCCTGGACATGCCTTCGACCTCGCCGGCGCCAAATGCCGACTACTGGAACAGCGAGGCGGATGTTGGGGCTAACGGATCAGAGAGACTAAGCGGTCGTGAGCCGAAGAATGGCGGCCAGACTGGCAAGCGGCCCGACAGCAAGACTGGAGGTCGGCGTTCACAGTCACGCAAGGCGAGCACTGCTGCTCCGGTTGGATCACAGCCCCTTAGTAGGGTCAACTCCAGCCTACGATATCAGGCATCTCGCCGCTCAAGCCCCACGACGGGGCATCGCAGCACCGACTACGAACAACAACAGCACCAGCCCGGTCTCTACCTCATTCCTTCAAACCGCCGAGTGGAAACGATATCCACGCTTCAGATGCTCAATATTGAGAACATTGCCGCCAACGAGATTGGATTTAGCGAGACCCTGATGGCGGAAAATGCGGGCAGGGGCATCGCCGAGGTGGCAGTTACCGCGCTGTCGGATCCGGCTATGAAGGTTCGGTTCGAGATGGTCGTGGCTGGAGCGTCAAGCGAGGCCACCGTGCGCTCATCTACGATTGTGATTCTTGCCGGTAACAACAAGTCAGGCATCCGCGCGCTGGCCGCTGGCCGTCACCTACGAAACAAGAACTTTGACGTGGTTGTGTGTCTGGTCGGCATCGAGCGTGAGCGCGACCTGCTGGAGGATTTGAGGCGGCAGATTCAGCTCTACAGAAACTTTGGAGGCAAGGTACTGAGCAAGCACGACTTTTTCGAGTATCTTCGAAAAGGTTCAGCAGCCCCCAACGGCCTATCCATCTCCCTCATCATCGATGCGTTGCTGGGTCTTACCATGTCGTTTGAAGAGCTGAGAGTGGGTGATCAAGCGTCAGTGTACGAGCTGATGGAATGGGCAAACCGGAACGAGGCCTTTGTGCTGGCGGTCGATGTTCCTTCGGGGATTGATCCGACAAGCGGCAAGGTTGCCATCATCGACGGAGGCCACTTGTTCGTCAAACCACGCTACGTTGTCGCTATAGGAGCACCCAAGAAAGGGCTCCTAGAAGTCGTCACACCCCCTCTCCACGATGATCCCTCCCTATCAACAAGCATTGCGCAAGAAGATGAATGGCGTCTGTTCATTGTTGATTTGGGCCTGGGCAGTGCAATCTGGAGAAAAGCTGGCACCAAGATACGGAGAGGCATCGAGTTTGACGGTAAATGGGTGCTGGAAATGAAGTACCGCGGAATCGAGGAGGACGAAGACGAAGACTAA	ATGGCGAGCCAGTTCACGGGCCTGCAGATGCGGGTGGTGCTGAGGGATCCTGCCGAGTATATGCTCACGGGCACGGTGAGCGATGTGCAGGCAGGGAGCAGCCTCACCCTGACAAACGTATTCATCGATGCGACGCGCGAGTGGGTTCCTCACATTCGAATCGACGCCTCCAACATTGCCGATCTCGAAGAAATTGGTTGCGATGGACCGGATTCGAAGCCGCCAGTCCCAAAATATCCGACCCAACAGTCACCCAGTAAACCGCTGGTGCAGCCACCCGCGCAGCCAACCCAGCCCGCCTTTGTTGACCCAGCTATTCTGAGTCTAGGCAGGCGGCCCAAGTCGAATACCTTGAGCAGTCAAAAGAACCCACCTGAAAAGCAAGGCGATGAGACCGACGCAACGGCGCTGCCGGGAGTCCTGTATGGTATACACGTGGGGCGGCCCTCGCTCGACTCGGGCGATGATGAGAATACTATTGTGGCGTCGGTTAAGGATTTGAAGATAGATCCAGTAGTCATCCTCCCCAAGGATGTGTCCATTAGTAAATCTCGACCCTCCAAGGAGGTATCAGGTTCCGCACAACAGCAACAGAAGAAGAAGGCACGGCGCCATCCCAAGGCCCATAAGGAGCATCTAGGCGAGGCGCAGGTACCCATTCAAACCCAAGGACATGGAAAGGGCTGGCGGCAGACCCCTATCTTACAGAGCACCGCCTCTTTCCAGCCCTTTAGCTCCCTCAAGCGAAATGGCAAGGGCGTCAAGAATCTCAAGGACAATGGATGGGCATCTGAAGATGTCACCGAGGAGATGGGAGAGTTCGACTTCGAAAACAACCTGGCCAAGTTTGACAAGCACAAGATCTTTGATCAGATGAGAAAAGAAGATCAGGTTGACGATGCGAGCCGCCTTGTAGCACACAACCGCCGGCCTAAGCCCGGAACGGCTGGGGGCAAAAACCTGCACTACTCTGAGAATGTCCTGGACATGCCTTCGACCTCGCCGGCGCCAAATGCCGACTACTGGAACAGCGAGGCGGATGTTGGGGCTAACGGATCAGAGAGACTAAGCGGTCGTGAGCCGAAGAATGGCGGCCAGACTGGCAAGCGGCCCGACAGCAAGACTGGAGGTCGGCGTTCACAGTCACGCAAGGCGAGCACTGCTGCTCCGGTTGGATCACAGCCCCTTAGTAGGGTCAACTCCAGCCTACGATATCAGGCATCTCGCCGCTCAAGCCCCACGACGGGGCATCGCAGCACCGACTACGAACAACAACAGCACCAGCCCGGTCTCTACCTCATTCCTTCAAACCGCCGAGTGGAAACGATATCCACGCTTCAGATGCTCAATATTGAGAACATTGCCGCCAACGAGATTGGATTTAGCGAGACCCTGATGGCGGAAAATGCGGGCAGGGGCATCGCCGAGGTGGCAGTTACCGCGCTGTCGGATCCGGCTATGAAGGTTCGGTTCGAGATGGTCGTGGCTGGAGCGTCAAGCGAGGCCACCGTGCGCTCATCTACGATTGTGATTCTTGCCGGTAACAACAAGTCAGGCATCCGCGCGCTGGCCGCTGGCCGTCACCTACGAAACAAGAACTTTGACGTGGTTGTGTGTCTGGTCGGCATCGAGCGTGAGCGCGACCTGCTGGAGGATTTGAGGCGGCAGATTCAGCTCTACAGAAACTTTGGAGGCAAGGTACTGAGCAAGCACGACTTTTTCGAGTATCTTCGAAAAGGTTCAGCAGCCCCCAACGGCCTATCCATCTCCCTCATCATCGATGCGTTGCTGGGTCTTACCATGTCGTTTGAAGAGCTGAGAGTGGGTGATCAAGCGTCAGTGTACGAGCTGATGGAATGGGCAAACCGGAACGAGGCCTTTGTGCTGGCGGTCGATGTTCCTTCGGGGATTGATCCGACAAGCGGCAAGGTTGCCATCATCGACGGAGGCCACTTGTTCGTCAAACCACGCTACGTTGTCGCTATAGGAGCACCCAAGAAAGGGCTCCTAGAAGTCGTCACACCCCCTCTCCACGATGATCCCTCCCTATCAACAAGCATTGCGCAAGAAGATGAATGGCGTCTGTTCATTGTTGATTTGGGCCTGGGCAGTGCAATCTGGAGAAAAGCTGGCACCAAGATACGGAGAGGCATCGAGTTTGACGGTAAATGGGTGCTGGAAATGAAGTACCGCGGAATCGAGGAGGACGAAGACGAAGACTAA	2223	2223	XM_024916361.1 Trichoderma harzianum CBS 226.95 hypothetical protein (M431DRAFT_486139), partial mRNA		M431DRAFT_486139	Enhancer of mRNA-decapping protein 3	M431DRAFT_486139	Trichoderma harzianum CBS 226.95	740	0	P-body [GO:0000932]	GO:0000932	0	0	0		Th3844_008847-RA	29875.EHK18812	0.0	1330.0	COG0062@1|root,KOG2585@2759|Eukaryota,38KII@33154|Opisthokonta,3NVYJ@4751|Fungi,3QKZT@4890|Ascomycota,214RU@147550|Sordariomycetes,3TDRH@5125|Hypocreales,3U1N7@5129|Hypocreaceae	5129|Hypocreaceae	G	FDF	-	-	-	ko:K12615	ko03018,map03018	M00395	-	-	ko00000,ko00001,ko00002,ko03019	-	-	-	FDF,YjeF_N		#N/A	#N/A	#N/A	#N/A	#N/A	#N/A	#N/A		Th3844_008847-RA	740	0.04	0.01	0	o		Enhancer of mRNA-decapping protein 3
	Th3844_008848-RA	XM_024924813.1	99959	2427	1	0	49	2475	1	2427	0.0	4477	XM_024924813.1	2424	2426	2426	0	99.96	1	1	ATGGAGGCGTCCATGGCGCTGTGCACCAGCACGTGGCTGCCGGCCAACGGCATCCTCTCACTGGACGGCCAGTCGGACGACGCCATCCTGACGCTGGACAACGACGCCCTGTTCCAGGCGCCCTGCCCGACGGCCACGATCCCGAGCGTCTCTGTCGCCATCAGCGACCCGGAGACCACCAGCAGCGGAGGCTCGAGTCTAGACCTGCAGGACCTGGGCGATGGCGATCCGGACGACAGCCCGCACTTTTCCGACTTTCGAGACCCCTTTTACGCCTCGAGCTTTCCCATCTGCTACGCCCTGGCGGCTACCACCGTTACCGCCTACATGCTCGTTATTATGCTTTTTATCACGCCACGGTCCTTTTTCGACAGCGGCGTTGTCTATCTTGGTCGCCCCAACAGCTTCACCAACAGCTCCTCGGGAGGTGTGAACATTGGTGGGCGGCCGTGGCTACAGAAACTAGCCGCCTTGACGGTCGCGATATCTCTCACGATTGCCACGGCGGACACATTCCGAATCGCAAAAATCCAGTATATATGGGGAGTGCAGAACGCAAAGGTACTTCAGAACGAGGTCATGGGGAGCACCGAGCTCAAGGCCATCCGTATCGTGTCCGACACGTTTCTCTGGCTCGCCCAGGCGCAGACGCTGATCCGCCTGTTTCCGCGCCATCGCGAGAAAATCATCATCATGTGGGCTGCTTTCTTTCTCATCAGCCTCGATGTCATCTTTAGCGCCCTCAACAGCTTTCTGTACTCTGATCCGGACAGCATTGGGAATTCCATGCCCAAGAGTTTTGCTCATCCCATCCCAGCGCTGAGTTACCTATTCCAGCTGGCGCTGGGGGTGCTATACGCCGCGTGGGTTGTTTACTACGCAATTATGAAGAAAAGATATGCCTTCTATCATCCCCTGATGAAGAACATGGTTTTGGTAGCCAGCATTTCTCTGGGCGCCATCTTAATACCAGTTGTCTTTTTTATACTCGATATTTCGAAGCCAGAGTTTACTGGCTGGGGTGATTATGTGCGGTGGGTTGGTGCGGCGGCAGCCAGTGTGGTGGTGTGGGAGTGGGTGGAACGAATTGAAGCACTGGAGCGTGAAGAGAAAAAGGACGGAATACTTGGAAGGGAGGTGTTTGATGGAGACGACACGCTAGAAGTAAACGCAGCAGAACTCCCTTGGTCACGAAAGCGAAAGGGATACAAGGTGGAAGGTGGTGGAGGTGATGGCAGAGGAGTGATGGTTACGGAGAGGGAGCAAAGACCTCGAGAAGGCAACGGCTGGCCCGGTGTACCAGTTATGAGCGGCCGAAATCGTGAAAGAGAGCGCGGCAATGGACACGGCCGCGATGACGACGAAACTGGCGGCGGGACAGCGGGAGAGAGGACATCAGGACACATCTTGAGGCCGCCAGTGTGGCTCACGCGACCTGCCCCAGCCGTAACACAAGCCAGCAGAACAGACACCACCAGTGCCGCCAGCAGCACCGTTTACGCCGTGAGATACCAGGGAGGCTCCGATGCCCTGGCGAGAGCAGCCGATCTGGCGAGAGCGACTCAGATTCGACGCACGACGGAATTTTCGAGGCCCGAAAATCACCCCCAGAGTCGCCATCCTGCTGTGGACGATGGGGTTTCGACAAGCCAGTCGCCTACATCCATCTCTCCAGGGGACTCTCCATCCGTTCACATTGCGATACGGGAGCCGGAGAGGTCGATGGATTTAGAGGCGAATTCTAGCTCGGGCGGCGGTCGTTGGCAGTCGTTGCTGCGTCGTGGAAACGGGAGCCAAGTTCCTTCGCCACTGCAATCGCCTAGAGGACTATCAGATGCCCGGTCAACCTTTACGACAAGAGCCCGAATCGATACCAACCGATGGGATATCCGGAGCAGGCTGGAAGAGTTTGCCGTGAGCCAAGCTGACAGGATTCGAGAAAGGTTCCGGCCCACGACGGACACGGACAACCTCCCCGTAACGGTGATACCGGCGCCAGCTCGACGAGGCGCGGCGCTGCAGCAAGTTCTAGAGGAAGAAGGCGAGGAACTAAGCAGCTCGGCGGCATCGGCCATACGGCGAGCGCGGGGATCCAGCAGTAGTAGCTCTTCCGAGGAGGTGTACGAAGTCAGGGGCCGGAATAACATGGCGCCCAACGCGTACTCGAGAACGACGGCTTCAGCGCACGAGAGGCCCATACCGCCAAATAATCCGCCGCTGTGGCCGGGGGTGCGCAATCGACATCTCTATGACGACGACGATTACTCGTATGACGATACTGTAACGGAAACTTCGTCTGTGATTTCGCAGGAGCACGAGCATGCACATGGACACGAGCGGGATCGAGAACGAGAACGAGAATCTGAACCAGATACTGGGCAAGATGACGGACGCACGATACCGCCTGGCGGACCCGGTGCCTCATAG	ATGGAGGCGTCCATGGCGCTGTGCACCAGCACGTGGCTGCCGGCCAACGGCATCCTCTCACTGGACGGCCAGTCGGACGACGCCATCCTGACGCTGGACAACGACGCCCTGTTCCAGGCGCCCTGCCCGACGGCCACGATCCCGAGCGTCTCTGTCGCCATCAGCGACCCGGAGACCACCAGCAGCGGAGGCTCGAGTCTAGACCTGCAGGACCTGGGCGATGGCGATCCGGACGACAGCCCGCACTTTTCCGACTTTCGAGACCCCTTTTACGCCTCGAGCTTTCCCATCTGCTACGCCCTGGCGGCTACCACCGTTACCGCCTACATGCTCGTTATTATGCTTTTTATCACGCCACGGTCCTTTTTCGACAGCGGCGTTGTCTATCTTGGTCGCCCCAACAGCTTCACCAACAGCTCCTCGGGAGGTGTGAACATTGGTGGGCGGCCGTGGCTACAGAAACTAGCCGCCTTGACGGTCGCGATATCTCTCACGATTGCCACGGCGGACACATTCCGAATCGCAAAAATCCAGTATATATGGGGAGTGCAGAACGCAAAGGTACTTCAGAACGAGGTCATGGGGAGCACCGAGCTCAAGGCCATCCGTATCGTGTCCGACACGTTTCTCTGGCTCGCCCAGGCGCAGACGCTGATCCGCCTGTTTCCGCGCCATCGCGAGAAAATCATCATCATGTGGGCTGCTTTCTTTCTCATCAGCCTCGATGTCATCTTTAGCGCCCTCAACAGCTTTCTGTACTCTGATCCGGACAGCATTGGGAATTCCATGCCCAAGAGTTTTGCTCATCCCATCCCAGCGCTGAGTTACCTATTCCAGCTGGCGCTGGGGGTGCTATACGCCGCGTGGGTTGTTTACTACGCAATTATGAAGAAAAGATATGCCTTCTATCATCCCCTGATGAAGAACATGGTTTTGGTAGCCAGCATTTCTCTGGGCGCCATCTTAATACCAGTTGTCTTTTTTATACTCGATATTTCGAAGCCAGAGTTTACTGGCTGGGGTGATTATGTGCGGTGGGTTGGTGCGGCGGCAGCCAGTGTGGTGGTGTGGGAGTGGGTGGAACGAATTGAAGCACTGGAGCGTGAAGAGAAAAAGGACGGAATACTTGGAAGGGAGGTGTTTGATGGAGACGACACGCTAGAAGTAAACGCAGCAGAACTCCCTTGGTCACGAAAGCGAAAGGGATACAAGGTGGAAGGTGGTGGAGGTGATGGCAGAGGAGTGATGGTTACGGAGAGGGAGCAAAGACCTCGAGAAGGCAACGGCTGGCCCGGTGTACCAGTTATGAGCGGCCGAAATCGTGAAAGAGAGCGCGGCAATGGACACGGCCGCGATGACGACGAAACTGGCGGCGGGACAGCGGGAGAGAGGACATCAGGACACATCTTGAGACCGCCAGTGTGGCTCACGCGACCTGCCCCAGCCGTAACACAAGCCAGCAGAACAGACACCACCAGTGCCGCCAGCAGCACCGTTTACGCCGTGAGATACCAGGGAGGCTCCGATGCCCTGGCGAGAGCAGCCGATCTGGCGAGAGCGACTCAGATTCGACGCACGACGGAATTTTCGAGGCCCGAAAATCACCCCCAGAGTCGCCATCCTGCTGTGGACGATGGGGTTTCGACAAGCCAGTCGCCTACATCCATCTCTCCAGGGGACTCTCCATCCGTTCACATTGCGATACGGGAGCCGGAGAGGTCGATGGATTTAGAGGCGAATTCTAGCTCGGGCGGCGGTCGTTGGCAGTCGTTGCTGCGTCGTGGAAACGGGAGCCAAGTTCCTTCGCCACTGCAATCGCCTAGAGGACTATCAGATGCCCGGTCAACCTTTACGACAAGAGCCCGAATCGATACCAACCGATGGGATATCCGGAGCAGGCTGGAAGAGTTTGCCGTGAGCCAAGCTGACAGGATTCGAGAAAGGTTCCGGCCCACGACGGACACGGACAACCTCCCCGTAACGGTGATACCGGCGCCAGCTCGACGAGGCGCGGCGCTGCAGCAAGTTCTAGAGGAAGAAGGCGAGGAACTAAGCAGCTCGGCGGCATCGGCCATACGGCGAGCGCGGGGATCCAGCAGTAGTAGCTCTTCCGAGGAGGTGTACGAAGTCAGGGGCCGGAATAACATGGCGCCCAACGCGTACTCGAGAACGACGGCTTCAGCGCACGAGAGGCCCATACCGCCAAATAATCCGCCGCTGTGGCCGGGGGTGCGCAATCGACATCTCTATGACGACGACGATTACTCGTATGACGATACTGTAACGGAAACTTCGTCTGTGATTTCGCAGGAGCACGAGCATGCACATGGACACGAGCGGGATCGAGAACGAGAACGAGAATCTGAACCAGATACTGGGCAAGATGACGGACGCACGATACCGCCTGGCGGACCCGGTGCCTCATAG	2475	2427	XM_024924813.1 Trichoderma harzianum CBS 226.95 hypothetical protein (M431DRAFT_96328), partial mRNA		M431DRAFT_96328	Uncharacterized protein	M431DRAFT_96328	Trichoderma harzianum CBS 226.95	808	0	integral component of membrane [GO:0016021]	GO:0016021	0	0	0		Th3844_008848-RA	51453.EGR45965	0.0	1143.0	28PZ4@1|root,2QWMT@2759|Eukaryota,38DZH@33154|Opisthokonta,3NYQ4@4751|Fungi,3QN29@4890|Ascomycota,211JU@147550|Sordariomycetes,3TEJV@5125|Hypocreales,3TYKR@5129|Hypocreaceae	5129|Hypocreaceae	S	PalH/RIM21	-	-	-	-	-	-	-	-	-	-	-	-	PalH		#N/A	#N/A	#N/A	#N/A	#N/A	#N/A	#N/A		Th3844_008848-RA	824	109.51	2.10	5	i111-133o171-193i245-267o287-309i326-348o		pH-response regulator protein palH/prr-4
	Th3844_008849-RA	XM_024916360.1	99926	1356	1	0	1	1356	1	1356	0.0	2499	XM_024916360.1	1353	1355	1355	0	99.93	1	1	ATGGCGGGGGTCGAGCCTTTCCCGCTGCTCAACACGTCGGCAGACCAGCTGCACAGTGCTGACGTCAACGTTGCGAGGCGCAGGCGTAAGAGCAGCGGCCTTGGAGGCGAGATTCGTGCTGGCGACACGGGCGCGCCAGCACTGGCCTCTAGCAGAGTCAGTCTCAATGCCCAGGACTCGGAGCACGACTCGTCTGAGGGCTCAGAAGATGCCTCTGGCGCTCCCAAGGTTTCCAAGCGCCGTCGCACTCGCGGATTCTTCTCCCAGGCTCGCCAGACCATGGTCAAGCACACCTTTGTCCTGCCCGCCGTCCTGCTGCTCGTCTTCCTGACTGGCTATGCCGTCAACCCGTCGGAATCCAACCCGCTACACCACTTTCTCTTCTTGTCGTACCCGATGCCCCAGGACGACCCCCTCAAGCCCATCCACTATGGCAAGGGCAAGTGGGACATTGCGTTCGTCGCCTTCTACACCATCGTCCTGTCCTTTGCTCGCGAGTTCATCATGCAGGAGGTCTTGCGCCCATTGGCCCGCATGACGGGCCTCAGCAAGGGCAAGCAGGCCCGTCTCATGGAGCAGATGTATACCGCCCTTTACTTTGGCGTCCTGGGACCTGCTGGCATGTACGTCATGAGCCGCACGCCCGTCTGGTACTTCAACACCCGCGGCATGTACGAGGGCTTCCCCCACCGCTCGCACGAGGGCGTCGTCAAGTTCTACTACCTCTTCCAGGCTGCCTACTGGGCCCAGCAAGCCATCGTCCTCCTCCTGGGAATGGAGAAGCCGCGAAAGGACTTCAAGGAGCTTGTGGGTCACCACATCGTTAGCCTGGCCCTCATTGGCCTGAGCTACCGCTTCCATTTCACCTACATTGGCATCGCCGTCTACATCACCCATGACATTAGTGACTTCTTCCTCGCCTCGTCCAAGGCTCTCAACTACATCGACCACCCCATTGTTCCTCCTTACTTTGCCACCTTTGTCGTCGTTTGGATCTACATGCGCCACTTCATCAACCTCAAGATCATCTGGTCCCTCTTCACCGAGTTCCGCACCGTTGGTCCCTTTGAGCTCAACTGGGAGACTCAGCAGTACAAGTGCTGGATCAGCCAGTACATCACCACTGCCCTGCTTGCCTCCCTCCAGGCCTTGAACCTGTTTTGGCTCTTCTACATTCTGCGCATCGCCTTCAGATTCATCCGCGATAAGGAGGCGACTGATGACCGATCTGAAGACGAAGATGACGATGTCGACGAAAAGCCCACAACCAAGCACAACGGCAAGATGGCCGTCCCTTCTCTCGAGGTCCACTATGAGGCTGACGAAGACAAGGAGACCGCTTCTGCCAAGCATTAA	ATGGCGGGGGTCGAGCCTTTCCCGCTGCTCAACACGTCGGCAGACCAGCTGCACAGTGCTGACGTCAACGTTGCGAGGCGCAGGCGTAAGAGCAGCGGCCTTGGAGGCGAGATTCGTGCTGGCGACACGGGCGCGCCAGCACTGGCCTCTAGCAGAGTCAGTCTCAATGCCCAGGACTCGGAGCACGACTCGTCTGAGGGCTCAGAAGATGCCTCTGGCGCTCCCAAGGTTTCCAAGCGCCGTCGCACTCGCGGATTCTTCTCCCAGGCTCGCCAGACCATGGTCAAGCACACCTTTGTCCTGCCCGCCGTCCTGCTGCTCGTCTTCCTGACTGGCTATGCCGTCAACCCGTCGGAATCCAACCCGCTACACCACTTTCTCTTCTTGTCGTACCCGATGCCCCAGGACGACCCCCTCAAGCCCATCCACTATGGCAAGGGCAAGTGGGACATTGCGTTCGTCGCCTTCTACACCATCGTCCTGTCCTTTGCTCGCGAGTTCATCATGCAGGAGGTCTTGCGCCCATTGGCCCGCATGACGGGCCTCAGCAAGGGCAAGCAGGCCCGTCTCATGGAGCAGATGTATACCGCCCTTTACTTTGGCGTCCTGGGACCTGCTGGCATGTACGTCATGAGCCGCACGCCCGTCTGGTACTTCAACACCCGCGGCATGTACGAGGGCTTCCCCCACCGCTCGCACGAGGGCGTCGTCAAGTTCTACTACCTCTTCCAGGCTGCCTACTGGGCCCAGCAAGCCATCGTCCTCCTCCTGGGAATGGAGAAGCCGCGAAAGGACTTCAAGGAGCTTGTGGGTCACCACATCGTCAGCCTGGCCCTCATTGGCCTGAGCTACCGCTTCCATTTCACCTACATTGGCATCGCCGTCTACATCACCCATGACATTAGTGACTTCTTCCTCGCCTCGTCCAAGGCTCTCAACTACATCGACCACCCCATTGTTCCTCCTTACTTTGCCACCTTTGTCGTCGTTTGGATCTACATGCGCCACTTCATCAACCTCAAGATCATCTGGTCCCTCTTCACCGAGTTCCGCACCGTTGGTCCCTTTGAGCTCAACTGGGAGACTCAGCAGTACAAGTGCTGGATCAGCCAGTACATCACCACTGCCCTGCTTGCCTCCCTCCAGGCCTTGAACCTGTTTTGGCTCTTCTACATTCTGCGCATCGCCTTCAGATTCATCCGCGATAAGGAGGCGACTGATGACCGATCTGAAGACGAAGATGACGATGTCGACGAAAAGCCCACAACCAAGCACAACGGCAAGATGGCCGTCCCTTCTCTCGAGGTCCACTATGAGGCTGACGAAGACAAGGAGACCGCTTCTGCCAAGCATTAA	1356	1356	XM_024916360.1 Trichoderma harzianum CBS 226.95 hypothetical protein (M431DRAFT_486137), partial mRNA		M431DRAFT_486137	TLC domain-containing protein	M431DRAFT_486137	Trichoderma harzianum CBS 226.95	451	0	integral component of membrane [GO:0016021]	GO:0016021	0	0	0		Th3844_008849-RA	29875.EHK18810	9.64e-298	815.0	COG5058@1|root,KOG1607@2759|Eukaryota,38BD0@33154|Opisthokonta,3NWJM@4751|Fungi,3QJXV@4890|Ascomycota,2134P@147550|Sordariomycetes,3TEAQ@5125|Hypocreales,3TYZM@5129|Hypocreaceae	5129|Hypocreaceae	U	TRAM, LAG1 and CLN8 homology domains.	-	-	2.3.1.24	ko:K04709	ko00600,ko01100,map00600,map01100	M00094,M00099	R06517,R06527	RC00004,RC00064	ko00000,ko00001,ko00002,ko01000	-	-	-	TRAM1,TRAM_LAG1_CLN8		#N/A	#N/A	#N/A	#N/A	#N/A	#N/A	#N/A		Th3844_008849-RA	451	146.64	0.00	7	i98-115o151-169i197-219o239-258i275-297o312-334i369-391o		Acyl-CoA-dependent ceramide synthase
	Th3844_008850-RA	XM_024924749.1	100000	2994	0	0	1	2994	1	2994	0.0	5529	XM_024924749.1	2994	2994	2994	0	100.00	1	1	ATGTTGGCTGACGACGCGCCGCCCGACGACGTTCGTGGCGCCTTTGCCGCCCCCGGCGGTGCCAAGGACCTCACCTTGGCCGATATCCTCCTTCGCGATACCCAATATGTCTACTCTCTGGTTCTTCTCGTTGCCTTCATTTCCCTTGCGGCCTGGTACTCTGTCTTCAACTCCAAGAAAGAAGAGGACCTTGTCCAGCCCAAGGTGAAGGGCCCTGGAGGCAAGCCCCTACCCATCACCAAGCGCAAGCGACGCAACGACGGCGAACGTAAGATCGGTCCTCGTTTTGGCCGCATCGCTAAGAACGTCTTTCGCTATCTCGCTGCTGTTGTCTTCTTGAGCTATGTGGCCACTGGGGTTTCCATGTTTGTCCATGCCTTCTATCATGAGAACCCTTATAAATGGTCAAAGGATGGACTTCCATGGGCTGGCGAGTGGTCTGTGGTTCATGTCCTGGGTTCTACCTTCTTTTACCTTTATATTCTCTTCTCGCTGTTTGATTGGCGCAAGGGTCCTAATGTTGTTCATCTGGCCATCTGGGTTCTTGGCCTCATTGGTGAACTCATCCTCTTCATTTCCACCGCCATTGTTGCCGCAGATTGCCACTTTATGCGTACTGTCCAGCAAGAAGACCCCACCAAGGACCAGAACTGCATTGATTCGTGGACCAAGATTGACCTCGTTCTCTATTTCGTCCGTCTGCTCCACATCATCGGTTCAATCTCTCTCTTCTGCGTTGCTTGGATTCTCAAGAGCCGTCGCGTCGAGGATAGGGCCGAAGAAGGACGTGCCATCACTGAAACCACGCCTTTGTTGCTTAACGGGCAGCCTCGCTCCTCCATTGACGCTCGATCAAACGCAGGCTCTGAGGCTAATGGCCGACGGTCTCGTGGTAGAACCATCTCCAACGCTGCCAAGCCCTCCGCATCGTCCTACGCACGCAAGGATGACCAAGCTGCCTTCTACCGTCAGAAGAAGATTCCCCACAAGACATGGTTAGAGTACGTTAGAGGCTACTCTCTGTTTTTCCCATATCTTTGGCCCAAAGACTCCGTCAAGCTGCAGCTTCAGGTACTGCTGTGCTTTGCTCTAGTCATTGTTCAACGATTGGTCAACGTCTATGTTCCCTGGCAGATCGGCAAAGTCGTCAACCAACTGGAAAAGGTCATCCGAAGTGGCGAGCCCATCACCCGCGACAACTTCCCCCTCAGAGACTTTCTCATTCTGGGCATTCTCTGGGTGCTACAGGGACAGTCGGGCCTTCTTGGCTCCCTGCGATCCTTGCTTTGGATTCCTGTTTCGCAATACTCGTATCGAGGACTGACAGCCGCGGCCTTTAACCATGTCCACTCTCTCAGCCTCGACTTCCACTTGTCGAAGCGCACTGGCGAGGTTCTCTCTGCACTCAACAAGGGCTCTGCCATCAATGCCTTCCTCGAACAGGTGACGTTCCAGGTGATCCCCATGCTTTTCGACTTGTTCCTCTCAATCTCCGTCTTCTACTTCAACTTTGGTCCCCTGTACGCCCAACTCAACTTGGTGGACACCTGTTGGTACCTTTACATGACAATCAAGATGGCCGCCACGAGAGCAGACCAGCGACGAGAGATGACAAACGCCGATCGCGAAGAAGAAGCGGTGAAGAACGACTCCATCTCTAGTTATGAGACGGTCAAATACTTCAACGCAGAGGAGTACGAGTCCAACCGATATCGAGCCAAGGTCGAGGTCTTCCAAAAGGCCGAGGCTCAGGTTCAGACTGGCATGGTCCTCATGAACATCTGCCAGACTCTCGTCTTCAACTTGGGTAGAATAGTGGCTGCCCTGCTCTGCGGTTGGCAAGTCCTGGTTGGCATGCGATCTACGGGAGACTGGTTCGTCGTCGTGTCCTACATGACCCAGCTTCAGGGTCCTCTCAACTTCTTCGGCTCCTTTTATCGAACAGTCCAGCAGGCCATGATCTCTGGTGAGCGTCTTCTGGAGCTCTTCAAGATCCAACCTACCGTCGTTGACTCGCCCAATGCTGTGCCCCTCGAAAACTTTACTGGGCACGTTCGATGGAAGAATGTGAGCTTTTCCTATGACGCTCGAAGACCTGCCCTGCGTGACATCAGCTTCGAGTGCGCTCCGGGAACTACAACGGCCTTTGTTGGCGAGTCTGGTGGTGGCAAATCTACTTTGTTCCGACACATGTTCCGATACTACGACTGTGACGAAGGCAGCATCGAATTCGACGGCAAGAATGTCAAGGATCTCACAATCAACTCGGTTCGCCGCCATATCGGAGTCGTCCCCCAGGACACCACCCTCTTCAACGAGACCTTGATGTACAACCTGAAGTATGCTAACCCGCAAGCCACTGATAAAGAAGTGTACGCTGCCTGTGCGGCCGCCAGCATTCATGATCGCATCATGTCATTCCCAGATGGTTACAACACCCAGGTTGGAGAGCGAGGTCTCAGACTCAGCGGTGGTGAGAAGCAGCGAGTGGCTATTGCCCGTACTATCCTCAAGGATCCTAGAATTATCATGTTGGATGAAGCCACCTCTGCCCTCGACTCGCACACGGAACAAGAAATTCAGAAGAATGTGACCAGTATCGGCCAGGGACGCACACTGCTCATTATCGCACATCGATTGTCCACCATTACGCATGCTGACCAAATCATCGTCCTTCATGCCGGTACCATTGTTGAAAAGGGAAACCACCTCGACCTTCTTGCTGCCAAGGGTATTTACTACTCCATGTGGCAGAAGCAAGTCACAGCCGAACGCGCCTTGGATGTCGCTAGAGAAGCTTCCTTGCAAGCCAAACGTGCTATGAGGGCCGCAAATATGGGTGTTAAGAACAAGTCAGCGGCCCAAATTGACGGATATGAGAGTCACGGCTCCGCTACTGAGCAGCCTCAACTCAACGGCGAGGCTCACCCTTCGGCATCTTCGTCGGACAACGAATCGACCCACGAAGAGGAGCGGCCCCGCGAGCGCCAGTAG	ATGTTGGCTGACGACGCGCCGCCCGACGACGTTCGTGGCGCCTTTGCCGCCCCCGGCGGTGCCAAGGACCTCACCTTGGCCGATATCCTCCTTCGCGATACCCAATATGTCTACTCTCTGGTTCTTCTCGTTGCCTTCATTTCCCTTGCGGCCTGGTACTCTGTCTTCAACTCCAAGAAAGAAGAGGACCTTGTCCAGCCCAAGGTGAAGGGCCCTGGAGGCAAGCCCCTACCCATCACCAAGCGCAAGCGACGCAACGACGGCGAACGTAAGATCGGTCCTCGTTTTGGCCGCATCGCTAAGAACGTCTTTCGCTATCTCGCTGCTGTTGTCTTCTTGAGCTATGTGGCCACTGGGGTTTCCATGTTTGTCCATGCCTTCTATCATGAGAACCCTTATAAATGGTCAAAGGATGGACTTCCATGGGCTGGCGAGTGGTCTGTGGTTCATGTCCTGGGTTCTACCTTCTTTTACCTTTATATTCTCTTCTCGCTGTTTGATTGGCGCAAGGGTCCTAATGTTGTTCATCTGGCCATCTGGGTTCTTGGCCTCATTGGTGAACTCATCCTCTTCATTTCCACCGCCATTGTTGCCGCAGATTGCCACTTTATGCGTACTGTCCAGCAAGAAGACCCCACCAAGGACCAGAACTGCATTGATTCGTGGACCAAGATTGACCTCGTTCTCTATTTCGTCCGTCTGCTCCACATCATCGGTTCAATCTCTCTCTTCTGCGTTGCTTGGATTCTCAAGAGCCGTCGCGTCGAGGATAGGGCCGAAGAAGGACGTGCCATCACTGAAACCACGCCTTTGTTGCTTAACGGGCAGCCTCGCTCCTCCATTGACGCTCGATCAAACGCAGGCTCTGAGGCTAATGGCCGACGGTCTCGTGGTAGAACCATCTCCAACGCTGCCAAGCCCTCCGCATCGTCCTACGCACGCAAGGATGACCAAGCTGCCTTCTACCGTCAGAAGAAGATTCCCCACAAGACATGGTTAGAGTACGTTAGAGGCTACTCTCTGTTTTTCCCATATCTTTGGCCCAAAGACTCCGTCAAGCTGCAGCTTCAGGTACTGCTGTGCTTTGCTCTAGTCATTGTTCAACGATTGGTCAACGTCTATGTTCCCTGGCAGATCGGCAAAGTCGTCAACCAACTGGAAAAGGTCATCCGAAGTGGCGAGCCCATCACCCGCGACAACTTCCCCCTCAGAGACTTTCTCATTCTGGGCATTCTCTGGGTGCTACAGGGACAGTCGGGCCTTCTTGGCTCCCTGCGATCCTTGCTTTGGATTCCTGTTTCGCAATACTCGTATCGAGGACTGACAGCCGCGGCCTTTAACCATGTCCACTCTCTCAGCCTCGACTTCCACTTGTCGAAGCGCACTGGCGAGGTTCTCTCTGCACTCAACAAGGGCTCTGCCATCAATGCCTTCCTCGAACAGGTGACGTTCCAGGTGATCCCCATGCTTTTCGACTTGTTCCTCTCAATCTCCGTCTTCTACTTCAACTTTGGTCCCCTGTACGCCCAACTCAACTTGGTGGACACCTGTTGGTACCTTTACATGACAATCAAGATGGCCGCCACGAGAGCAGACCAGCGACGAGAGATGACAAACGCCGATCGCGAAGAAGAAGCGGTGAAGAACGACTCCATCTCTAGTTATGAGACGGTCAAATACTTCAACGCAGAGGAGTACGAGTCCAACCGATATCGAGCCAAGGTCGAGGTCTTCCAAAAGGCCGAGGCTCAGGTTCAGACTGGCATGGTCCTCATGAACATCTGCCAGACTCTCGTCTTCAACTTGGGTAGAATAGTGGCTGCCCTGCTCTGCGGTTGGCAAGTCCTGGTTGGCATGCGATCTACGGGAGACTGGTTCGTCGTCGTGTCCTACATGACCCAGCTTCAGGGTCCTCTCAACTTCTTCGGCTCCTTTTATCGAACAGTCCAGCAGGCCATGATCTCTGGTGAGCGTCTTCTGGAGCTCTTCAAGATCCAACCTACCGTCGTTGACTCGCCCAATGCTGTGCCCCTCGAAAACTTTACTGGGCACGTTCGATGGAAGAATGTGAGCTTTTCCTATGACGCTCGAAGACCTGCCCTGCGTGACATCAGCTTCGAGTGCGCTCCGGGAACTACAACGGCCTTTGTTGGCGAGTCTGGTGGTGGCAAATCTACTTTGTTCCGACACATGTTCCGATACTACGACTGTGACGAAGGCAGCATCGAATTCGACGGCAAGAATGTCAAGGATCTCACAATCAACTCGGTTCGCCGCCATATCGGAGTCGTCCCCCAGGACACCACCCTCTTCAACGAGACCTTGATGTACAACCTGAAGTATGCTAACCCGCAAGCCACTGATAAAGAAGTGTACGCTGCCTGTGCGGCCGCCAGCATTCATGATCGCATCATGTCATTCCCAGATGGTTACAACACCCAGGTTGGAGAGCGAGGTCTCAGACTCAGCGGTGGTGAGAAGCAGCGAGTGGCTATTGCCCGTACTATCCTCAAGGATCCTAGAATTATCATGTTGGATGAAGCCACCTCTGCCCTCGACTCGCACACGGAACAAGAAATTCAGAAGAATGTGACCAGTATCGGCCAGGGACGCACACTGCTCATTATCGCACATCGATTGTCCACCATTACGCATGCTGACCAAATCATCGTCCTTCATGCCGGTACCATTGTTGAAAAGGGAAACCACCTCGACCTTCTTGCTGCCAAGGGTATTTACTACTCCATGTGGCAGAAGCAAGTCACAGCCGAACGCGCCTTGGATGTCGCTAGAGAAGCTTCCTTGCAAGCCAAACGTGCTATGAGGGCCGCAAATATGGGTGTTAAGAACAAGTCAGCGGCCCAAATTGACGGATATGAGAGTCACGGCTCCGCTACTGAGCAGCCTCAACTCAACGGCGAGGCTCACCCTTCGGCATCTTCGTCGGACAACGAATCGACCCACGAAGAGGAGCGGCCCCGCGAGCGCCAGTAG	2994	2994	XM_024924749.1 Trichoderma harzianum CBS 226.95 hypothetical protein (M431DRAFT_95871), partial mRNA		M431DRAFT_95871	Uncharacterized protein	M431DRAFT_95871	Trichoderma harzianum CBS 226.95	997	0	integral component of membrane [GO:0016021]; ATP binding [GO:0005524]; ATPase-coupled transmembrane transporter activity [GO:0042626]	GO:0005524; GO:0016021; GO:0042626	0	0	0		Th3844_008850-RA	29875.EHK18809	0.0	1868.0	COG5265@1|root,KOG0056@2759|Eukaryota,38D03@33154|Opisthokonta,3NV8N@4751|Fungi,3QJEX@4890|Ascomycota,211E9@147550|Sordariomycetes,3TDPW@5125|Hypocreales,3U0G7@5129|Hypocreaceae	5129|Hypocreaceae	Q	ABC transporter transmembrane region	-	-	-	-	-	-	-	-	-	-	-	-	ABC_membrane,ABC_tran		#N/A	#N/A	#N/A	#N/A	#N/A	#N/A	#N/A		Th3844_008850-RA	997	178.21	22.15	8	o34-56i106-128o143-165i177-199o228-250i406-428o499-521i598-617o		Heavy metal tolerance protein
	Th3844_008851-RA	XM_024924587.1	99797	492	1	0	1	492	1	492	0.0	904	XM_024924587.1	489	491	491	0	99.80	1	1	ATGTCCCAGCGACCATCTACACCCGTCAAGGTGCCGCCCTCGGCAGCAAATTACACCCCCGCGACGCTAGACCCAGACTTGCGATCGCAAATCAACACAATCCTGCTGAAAGACGGCCACGTTACCAAAATCCAAGAAGCCCTCCTCCACGCCCTCAACTCCAACTCCTCCAACTGGCCCACCGCCATCCAGAACCACGCCCTGACCCTCCTCCGCTCCGGCGAAGTCACCACTTTCCCCGCCCTCCTCCGCCGCGTCCTCGACGACGTCCGCGAGGGCCAGCCATCCACATCATCATCATCATCATCCACATCCAGCGCAAACGGCAAGTCGTCCGCGACAACGAACGGCAACGGCGACACCAAGAAGACAAACGGCGCCTCCGAAAAGCTGCCCCTCGCCATCCCTACCTCCGTAATAGAAGAGGCCCTCCGCATCACGAGGGAAAGCCTCGACGCTGTCGTCGAGATCGAGGAGAAGGGCAGCGGCTAG	ATGTCCCAGCGACCATCTACACCCGTCAAGGTGCCGCCCTCGGCAGCAAATTACACCCCCGCGACGCTAGACCCAGACTTGCGATCGCAAATCAACACAATCCTGCTGAAAGACGGCCACGTTACCAAAATCCAAGAAGCCCTCCTCCACGCCCTCAACTCCAACTCCTCCAACTGGCCCACCGCCATCCAGAACCACGCCCTGACCCTCCTCCGCTCCGGCGAAGTCACCACTTTCCCCGCCCTCCTCCGCCGCGTCCTCGACGACGTCCGCGAGGGCCAGCCATCCACATCATCATCATCATCATCCACATCCAGCGCAAACGGCAAGTCGTCCGCGACAACGAACGGCAACGGCGACACCAAGAAGACAAACGGCGCCTCCGAAAAGCTGCCCCTCGCCATCCCCACCTCCGTAATAGAAGAGGCCCTCCGCATCACGAGGGAAAGCCTCGACGCTGTCGTCGAGATCGAGGAGAAGGGCAGCGGCTAG	492	492	XM_024924587.1 Trichoderma harzianum CBS 226.95 hypothetical protein (M431DRAFT_9445), partial mRNA		M431DRAFT_9445	Uncharacterized protein	M431DRAFT_9445	Trichoderma harzianum CBS 226.95	163	0	0	0	0	0	0		Th3844_008851-RA	29875.EHK18806	9.92e-94	275.0	2F1RK@1|root,2T2QC@2759|Eukaryota,3A5WH@33154|Opisthokonta,3P5MM@4751|Fungi,3QW4B@4890|Ascomycota,21AA7@147550|Sordariomycetes,3TIES@5125|Hypocreales,3U2J2@5129|Hypocreaceae	5129|Hypocreaceae	-	-	-	-	-	-	-	-	-	-	-	-	-	-	-		#N/A	#N/A	#N/A	#N/A	#N/A	#N/A	#N/A		Th3844_008851-RA	163	0.00	0.00	0	o		#N/A
	Th3844_008852-RA	XM_024912229.1	100000	251	0	0	2157	2407	683	433	4.06e-129	464	XM_024912229.1	251	251	251	0	100.00	1	-1	CATATTTGATATCGGGGCAAGGGGAAATGGTAATCATATCGCCGTGCTTCACTCGGAGGTTGTGACGGACGACTCGGTTGATTCTAGCACTTCCCTCATCAAGCTCCTCGTCGGCAAGAACGATGAGCACTGTCTCCTTTCTCTTCTTGCCTCGTACGAGGACGGTGTCGCCGCGGAAGAGCTGGAGGGTGTCCATGGTAGCCTCGGACAGGGCAATGATGCTGTTGTCATCGTTGACGGCATCGGTAACC	CATATTTGATATCGGGGCAAGGGGAAATGGTAATCATATCGCCGTGCTTCACTCGGAGGTTGTGACGGACGACTCGGTTGATTCTAGCACTTCCCTCATCAAGCTCCTCGTCGGCAAGAACGATGAGCACTGTCTCCTTTCTCTTCTTGCCTCGTACGAGGACGGTGTCGCCGCGGAAGAGCTGGAGGGTGTCCATGGTAGCCTCGGACAGGGCAATGATGCTGTTGTCATCGTTGACGGCATCGGTAACC	2523	3079	XM_024912229.1 Trichoderma harzianum CBS 226.95 hypothetical protein (M431DRAFT_124992), mRNA		M431DRAFT_124992	Uncharacterized protein	M431DRAFT_124992	Trichoderma harzianum CBS 226.95	819	0	ATP binding [GO:0005524]; ATPase activity [GO:0016887]; hydrolase activity [GO:0016787]	GO:0005524; GO:0016787; GO:0016887	0	0	0		#N/A	#N/A	#N/A	#N/A	#N/A	#N/A	#N/A	#N/A	#N/A	#N/A	#N/A	#N/A	#N/A	#N/A	#N/A	#N/A	#N/A	#N/A	#N/A	#N/A	#N/A		#N/A	#N/A	#N/A	#N/A	#N/A	#N/A	#N/A		Th3844_008852-RA	840	1.80	1.35	0	o		#N/A
	Th3844_008853-RA	XM_024912229.1	99716	2466	1	1	1	2466	305	2764	0.0	4510	XM_024912229.1	2442	2459	2459	6	99.72	1	1	ATGGCTTCTCAGCCTGAAGAGCACAAGAAGAAGGTCAACTTGACCGACCCCTCCGGCGCGGAGATCAAGCATGAAGATGACACCGCCACTGCCATCCTCAAGAAGAAGAAGAAGCCCAACCAGCTGATATCCAGGGTTACCGATGCCGTCAACGATGACAACAGCATCATTGCCCTGTCCGAGGCTACCATGGACACCCTCCAGCTCTTCCGCGGCGACACCGTCCTCGTACGAGGCAAGAAGAGAAAGGAGACAGTGCTCATCGTTCTTGCCGACGAGGAGCTTGATGAGGGAAGTGCTAGAATCAACCGAGTCGTCCGTCACAACCTCCGAGTGAAGCACGGCGATATGATTACCATTTCCCCTTGCCCCGATATCAAATATGCCAAGCGAATTGCTGTGCTCCCCATTGCCGACACTGTCGAGGGCCTCACTGGCTCCCTTTTCGATGTTTTCCTTGCCCCATACTTCCGCGAAGCCTACCGACCAGTCAAGCAGGGTGACCTGTTCATCGTCCGTGGTGGCATGAGGCAAGTCGAGTTCAAGGTTGTCGAGGTGGATCCTCCGGAATATGGTATCGTGGCTCAGGATACCGTCATTCACTGTGAGGGTGAGCCTATCCAGCGAGACGAGGAGGAGAACAACCTGAACGAGGTTGGCTATGACGACATCGGTGGATGCCGCAAGCAGATGGCCCAGATCCGAGAAATGGTTGAGCTTCCTCTCCGCCATCCTCAGCTCTTCAAGTCCATTGGTATCAAGCCGCCTCGAGGTGTCTTGCTCTACGGTCCTCCTGGTACCGGTAAGACTCTCATGGCTCGTGCCGTTGCCAACGAAACTGGCGCTTTCTTCTTCCTCATCAATGGTCCTGAGATCATGTCCAAAATGGCTGGTGAATCCGAGTCGAACCTGCGAAAGGCCTTTGAGGAGGCTGAGAAGAACTCACCCGCCATCATCTTCATCGATGAAATCGATTCCATCGCCCCCAAGCGAGACAAGACCAACGGTGAAGTTGAGCGCCGTGTTGTGTCTCAGCTCCTTACCCTCATGGACGGCATGAAGGCTCGCTCCAACGTTGTCGTCATGGCCGCCACCAACCGACCCAACTCCATTGACCCGGCTCTGCGACGATTCGGTCGTTTCGACCGTGAGGTGGACATTGGTATCCCCGACCCAACTGGCCGTCTGGAGATTCTCCAGATCCACACCAAGAACATGAAGTTGGCCGATGACGTCGACCTGGAGCAGATTGCTGCCGAGACCCACGGTTACGTCGGTTCTGATGTTGCCGCCCTCTGCTCTGAGGCTGCTATGCAGCAGATTCGTGAGAAGATGGATCTCATTGACCTCGACGAGGACACCATTGATGCCGAAGTCTTGGACTCCCTTGGTGTCACCATGGAGAACTTCCGATTCGCCCTGGGCGTGTCCAACCCCTCTGCTCTCCGCGAGGTCGCAGTTGTGGAAGTCCCCAACGTCCGCTGGGAGGATATCGGTGGTCTGGAGGAAGTCAAGCAGGACCTCCGAGAGAGCGTCCAGTACCCCGTCGACCACCCCGAAAAGTTCCTCAAGTTTGGTCTCTCCCCATCCCGAGGTGTCCTCTTCTACGGACCTCCTGGTACCGGTAAGACAATGTTGGCCAAGGCTGTCGCCAACGAGTGTGCTGCCAACTTCATCTCCGTCAAGGGACCTGAGCTGCTCAGCATGTGGTTCGGTGAATCTGAGAGCAACATCAGAGACATCTTCGACAAGGCCCGAGCGGCTGCTCCTTGCGTCGTCTTCCTCGATGAGTTGGATTCCATTGCCAAGGCTCGTGGTGGCTCTGTGGGTGATGCTGGCGGTGCCTCTGACCGAGTTGTCAACCAGCTTCTGACTGAAATGGACGGTATGACTTCCAAGAAGAACGTTTTCGTCATCGGTGCTACCAACAGACCCGAGCAGCTCGACCCTGCTCTCTGCCGTCCTGGTCGTCTGGACTCGCTCATCTATGTGCCTCTTCCTGATGAGCCTGGCCGTCTTGGTATCCTTAAGGCTCAGCTGCGCAAGACTCCTGTCGCTGCCGACGTTGACCTCGGCTACATCGCTGCCAAGTCTCACGGCTTCTCTGGTGCCGATCTGGGATTCATCACCCAGCGCGCCGTCAAGATTGCCATCAAGGAGGCCATCACAGCAGACATTGAGCGTACAAAGGCTCGTGAGGCCGCTGGAGACAATATGGATGTTGACGAGGAGGCTGAGGACCCTGTTCCTGAGCTGACCAAGGCCCACTTCGAGGAGGCCATGCAGATGGCTCGCCGATCCGTCAGCGATGTCGAGATCCGCAGATATGAGGCCTTTGCCCAGCAGATGAAGAACGCTGGACCTGGTGCCTACTTCAAGTTCCCTGACGGAGCTGAGGGTGGTGCTGGCGGCGACGCTGGCAACGCCTTTGGCGATGCCGGCAACGATGACGATCTCTACGACTAA	ATGGCTTCTCAGCCTGAAGAGCACAAGAAGAAGGTCAACTTGACCGACCCCTCCGGCGCGGAGATCAAGCATGAAGATGACACCGCCACTGCCATCCTCAAGAAGAAGAAGAAGCCCAACCAGCTGAT------GGTTACCGATGCCGTCAACGATGACAACAGCATCATTGCCCTGTCCGAGGCTACCATGGACACCCTCCAGCTCTTCCGCGGCGACACCGTCCTCGTACGAGGCAAGAAGAGAAAGGAGACAGTGCTCATCGTTCTTGCCGACGAGGAGCTTGATGAGGGAAGTGCTAGAATCAACCGAGTCGTCCGTCACAACCTCCGAGTGAAGCACGGCGATATGATTACCATTTCCCCTTGCCCCGATATCAAATATGCCAAGCGAATTGCTGTGCTCCCCATTGCCGACACTGTCGAGGGCCTCACTGGCTCCCTTTTCGATGTTTTCCTTGCCCCATACTTCCGCGAAGCCTACCGACCAGTCAAGCAGGGTGACCTGTTCATCGTCCGTGGTGGCATGAGGCAAGTCGAGTTCAAGGTTGTCGAGGTGGATCCTCCGGAATATGGTATCGTGGCTCAGGATACCGTCATTCACTGTGAGGGTGAGCCTATCCAGCGAGACGAGGAGGAGAACAACCTGAACGAGGTTGGCTATGACGACATCGGTGGATGCCGCAAGCAGATGGCCCAGATCCGAGAAATGGTTGAGCTTCCTCTCCGCCATCCTCAGCTCTTCAAGTCCATTGGTATCAAGCCGCCTCGAGGTGTCTTGCTCTACGGTCCTCCTGGTACCGGTAAGACTCTCATGGCTCGTGCCGTTGCCAACGAAACTGGCGCTTTCTTCTTCCTCATCAATGGTCCTGAGATCATGTCCAAAATGGCTGGTGAATCCGAGTCGAACCTGCGAAAGGCCTTTGAGGAGGCTGAGAAGAACTCACCCGCCATCATCTTCATCGATGAAATCGATTCCATCGCCCCCAAGCGAGACAAGACCAACGGTGAAGTTGAGCGCCGTGTTGTGTCTCAGCTCCTTACCCTCATGGACGGCATGAAGGCTCGCTCCAACGTTGTCGTCATGGCCGCCACCAACCGACCCAACTCCATTGACCCGGCTCTGCGACGATTCGGTCGTTTCGACCGTGAGGTGGACATTGGTATCCCCGACCCAACTGGCCGTCTGGAGATTCTCCAGATCCACACCAAGAACATGAAGTTGGCCGATGACGTCGACCTGGAGCAGATTGCTGCCGAGACCCACGGTTACGTCGGTTCTGATGTTGCCGCCCTCTGCTCTGAGGCTGCTATGCAGCAGATTCGTGAGAAGATGGATCTCATTGACCTCGACGAGGACACCATTGATGCCGAAGTCTTGGACTCCCTTGGTGTCACCATGGAGAACTTCCGATTCGCCCTGGGCGTGTCCAACCCCTCTGCTCTCCGCGAGGTCGCAGTTGTGGAAGTCCCCAACGTCCGCTGGGAGGATATCGGTGGTCTGGAGGAAGTCAAGCAGGACCTCAGAGAGAGCGTCCAGTACCCCGTCGACCACCCCGAAAAGTTCCTCAAGTTTGGTCTCTCCCCATCCCGAGGTGTCCTCTTCTACGGACCTCCTGGTACCGGTAAGACAATGTTGGCCAAGGCTGTCGCCAACGAGTGTGCTGCCAACTTCATCTCCGTCAAGGGACCTGAGCTGCTCAGCATGTGGTTCGGTGAATCTGAGAGCAACATCAGAGACATCTTCGACAAGGCCCGAGCGGCTGCTCCTTGCGTCGTCTTCCTCGATGAGTTGGATTCCATTGCCAAGGCTCGTGGTGGCTCTGTGGGTGATGCTGGCGGTGCCTCTGACCGAGTTGTCAACCAGCTTCTGACTGAAATGGACGGTATGACTTCCAAGAAGAACGTTTTCGTCATCGGTGCTACCAACAGACCCGAGCAGCTCGACCCTGCTCTCTGCCGTCCTGGTCGTCTGGACTCGCTCATCTATGTGCCTCTTCCTGATGAGCCTGGCCGTCTTGGTATCCTTAAGGCTCAGCTGCGCAAGACTCCTGTCGCTGCCGACGTTGACCTCGGCTACATCGCTGCCAAGTCTCACGGCTTCTCTGGTGCCGATCTGGGATTCATCACCCAGCGCGCCGTCAAGATTGCCATCAAGGAGGCCATCACAGCAGACATTGAGCGTACAAAGGCTCGTGAGGCCGCTGGAGACAATATGGATGTTGACGAGGAGGCTGAGGACCCTGTTCCTGAGCTGACCAAGGCCCACTTCGAGGAGGCCATGCAGATGGCTCGCCGATCCGTCAGCGATGTCGAGATCCGCAGATATGAGGCCTTTGCCCAGCAGATGAAGAACGCTGGACCTGGTGCCTACTTCAAGTTCCCTGACGGAGCTGAGGGTGGTGCTGGCGGCGACGCTGGCAACGCCTTTGGCGATGCCGGCAACGATGACGATCTCTACGACTAA	2466	3079	XM_024912229.1 Trichoderma harzianum CBS 226.95 hypothetical protein (M431DRAFT_124992), mRNA		M431DRAFT_124992	Uncharacterized protein	M431DRAFT_124992	Trichoderma harzianum CBS 226.95	819	0	ATP binding [GO:0005524]; ATPase activity [GO:0016887]; hydrolase activity [GO:0016787]	GO:0005524; GO:0016787; GO:0016887	0	0	0		Th3844_008853-RA	29875.EHK18805	0.0	1569.0	COG0464@1|root,KOG0730@2759|Eukaryota,38BWW@33154|Opisthokonta,3NWIH@4751|Fungi,3QM44@4890|Ascomycota,217AR@147550|Sordariomycetes,3TF41@5125|Hypocreales,3U0Z2@5129|Hypocreaceae	5129|Hypocreaceae	O	Belongs to the AAA ATPase family	-	-	-	ko:K13525	ko04141,ko05134,map04141,map05134	M00400,M00403	-	-	ko00000,ko00001,ko00002,ko03019,ko04131,ko04147	3.A.16.1	-	-	AAA,CDC48_2,CDC48_N,Vps4_C		#N/A	#N/A	#N/A	#N/A	#N/A	#N/A	#N/A		Th3844_008853-RA	821	0.10	0.00	0	o		Probable transitional endoplasmic reticulum ATPase
	Th3844_008854-RA	XM_024912853.1	100000	975	0	0	1	975	255	1229	0.0	1801	XM_024912853.1	975	975	975	0	100.00	1	1	ATGCCGCTCATCATCCTCACGGGACTGCCCACGTCGGGCAAGTCGACACGGGCGAAGCAACTGCATGATTACCTCGCCGAGCGTATCGCCGGAACCAAGTACAGGCTGCACCTGATATCAGACGACTCGCTTTCAATATCGCGATCCGTGTACGACCTCTCCACGGTGCCGGTGCATACAAGATCGGCCAACGCCAGCGAAAAGGATGCGAGGGCGGCCATTTACGGCGCCGTAAAGAGAGTGCTGAGCGACAAGGATATTGTCATCCTCGATGGCCTGAATTACATCAAAGGCTGGCGGTACCAGCTACACTGCGAGGCGAAAGCCGTTCGAACGCCGAGCTGCATATTACAGATTGGATGCTCCAAAGACCGCGCGCAGCAGGTTAACGAGGACAGGCTAAAACGAAGCCAGGCTGCGGCTGAACAACACGGAGCCGACGCTACAAGCGATACCACAGAGCCGTATGAGCCCGCGAATTGGGAGAACCTCGTCTTTCGACATGAAGAGCCTAATCCAATGACTCGCTGGGATAGTCCTCTTTTTACGATAATATGGGAGGACGATGACAAGCAGGTCAAGAAGACGTTTGACTCTCTTTGGGAGGCCGTTGCGGGAGACGGCCGCAAAATCATCAGGCCAAATCAGGCTACGGAGCCCCGAGGGCGCGATGCGAGTGGCGATTACCTGTACATACTGGATCGTGAAACGCAGGACATTGTGAAGCGAATCCTGGACCAACAGGGCGATGATGGCGGCGGCGAGGTCAAAGTCTCTCTCAGCGGTGGCAAGAAAGAGCTTATCGTTGAGCTGCCGGCGAGAAAGATTGGCTTGCCGGAGCTGCAGAGGCATCGAAGAGCCTTTATGGGGTTGAATAGAGGGGGTATTGGGTTGGAGAAGGTGACCAATATGGCTGCCGACTCGTTGAGGGAGTCTTTTGTCAACTACCTCAATAACGCATTTGAGAATGAATGA	ATGCCGCTCATCATCCTCACGGGACTGCCCACGTCGGGCAAGTCGACACGGGCGAAGCAACTGCATGATTACCTCGCCGAGCGTATCGCCGGAACCAAGTACAGGCTGCACCTGATATCAGACGACTCGCTTTCAATATCGCGATCCGTGTACGACCTCTCCACGGTGCCGGTGCATACAAGATCGGCCAACGCCAGCGAAAAGGATGCGAGGGCGGCCATTTACGGCGCCGTAAAGAGAGTGCTGAGCGACAAGGATATTGTCATCCTCGATGGCCTGAATTACATCAAAGGCTGGCGGTACCAGCTACACTGCGAGGCGAAAGCCGTTCGAACGCCGAGCTGCATATTACAGATTGGATGCTCCAAAGACCGCGCGCAGCAGGTTAACGAGGACAGGCTAAAACGAAGCCAGGCTGCGGCTGAACAACACGGAGCCGACGCTACAAGCGATACCACAGAGCCGTATGAGCCCGCGAATTGGGAGAACCTCGTCTTTCGACATGAAGAGCCTAATCCAATGACTCGCTGGGATAGTCCTCTTTTTACGATAATATGGGAGGACGATGACAAGCAGGTCAAGAAGACGTTTGACTCTCTTTGGGAGGCCGTTGCGGGAGACGGCCGCAAAATCATCAGGCCAAATCAGGCTACGGAGCCCCGAGGGCGCGATGCGAGTGGCGATTACCTGTACATACTGGATCGTGAAACGCAGGACATTGTGAAGCGAATCCTGGACCAACAGGGCGATGATGGCGGCGGCGAGGTCAAAGTCTCTCTCAGCGGTGGCAAGAAAGAGCTTATCGTTGAGCTGCCGGCGAGAAAGATTGGCTTGCCGGAGCTGCAGAGGCATCGAAGAGCCTTTATGGGGTTGAATAGAGGGGGTATTGGGTTGGAGAAGGTGACCAATATGGCTGCCGACTCGTTGAGGGAGTCTTTTGTCAACTACCTCAATAACGCATTTGAGAATGAATGA	975	1691	XM_024912853.1 Trichoderma harzianum CBS 226.95 hypothetical protein (M431DRAFT_152330), mRNA		M431DRAFT_152330	Uncharacterized protein	M431DRAFT_152330	Trichoderma harzianum CBS 226.95	324	0	ATP binding [GO:0005524]	GO:0005524	0	0	0		Th3844_008854-RA	29875.EHK18804	1.47e-219	607.0	COG4088@1|root,KOG3062@2759|Eukaryota,38HII@33154|Opisthokonta,3NVJV@4751|Fungi,3QKUV@4890|Ascomycota,215XE@147550|Sordariomycetes,3TGAB@5125|Hypocreales,3TXW2@5129|Hypocreaceae	5129|Hypocreaceae	F	Chromatin associated protein KTI12	-	-	-	ko:K15456	-	-	-	-	ko00000,ko03016	-	-	-	KTI12		#N/A	#N/A	#N/A	#N/A	#N/A	#N/A	#N/A		Th3844_008854-RA	324	0.00	0.00	0	o		RNA polymerase II elongator complex subunit
	Th3844_008855-RA	XM_024924817.1	99634	819	3	0	1	819	1	819	0.0	1496	XM_024924817.1	810	816	816	0	99.63	1	1	ATGGGCCGCCCTCTCCAATCATACGATGACATTGCCATCGCCGAACTCGCATTCTATCTCTTCGCCCTAGCAGGAGGCATCTTCCTCTGCCTCAAGCATGGCTTCGCCAAAAACGCCGGCTTCCGAGCCCTCATTATCCTCTCCCTCGCTCGTGTCATCGGCGCCTGTCTGCGCCTGGCGACAATTTCCTCCCCTGACAACATCAGTCTCTACATTGGCTGGATGACGCTTGAAGGCATCGGTTTGGCGCCTCTCATTATGCTCGCTCTTGGTCTTCTCACCCGTGTTTTCGAGTCCATCCAGACCAAAGGCCGCACCCTCATCCGACCCCAGCACCAGAAGTTCGTTGAGCTTCTGATGCTCCTCGCAATTATCCTCCTTATTGTCGGTGGCACAGAGTCTGACTTCACCATTGTCGATGGAAAGCCAAAGGTCAAATATTCCACCGTCAGCCACGCTGCCGAGGGCATTCTGGTAGCCATCACGGCTCTCTTGGCCTTTGCCATTGTCCTCGCCATCCTCAACCAGAGCCATGTGGGCGCCGGCGAGCACCGAATCATCTTCACCGTAGCCGTTTGCTTCCCGCTTATTCTTGTGCGCCTCGTATACTCGTGCCTCCTCATCTTCGGTGGCATTACTTCCACTCCTTGGCTCTATCTCGGCATGTCCTCTCTCATGGAGATGATTATTACTCTCCTATCGGAAATCCTTGGGTTCAACCTGGACAAGGTCGTGCCGCAACCAGTCCCCCGAAGTGACGAGGAGATGCAAGCTTTTAGCAGTAAGTCAGAGAACTGCTTTGAAGGGGGTCTGCATTGA	ATGGGCCGCCCTCTCCAATCATACGATGACATTGCCATCGCCGAACTCGCATTCTATCTCTTCGCCCTAGCAGGAGGCATCTTCCTCTGCCTCAAGCATGGCTTCGCCAAAAACGCCGGCTTCCGAGCCCTCATTATCCTCTCCCTCGCTCGTGTCATCGGCGCCTGTCTGCGCCTGGCGACAATTTCCTCCCCTGACAACATCAATCTCTACATTGGCTGGATGACGCTTGAAGGCATTGGTTTGGCGCCTCTCATTATGCTCGCTCTTGGTCTTCTCACCCGTGTTTTCGAGTCCATCCAGACCAAAGGCCGCACCCTCATCCGACCCCAGCACCAGAAGTTCGTTGAGCTTCTGATGCTCCTCGCAATTATCCTCCTTATTGTCGGTGGCACAGAGTCTGACTTCACCATTGTCGATGGAAAGCCAAAGGTCAAATATTCCACCGTCAGCCACGCTGCCGAGGGCATTCTGGTAGCCATCACGGCTCTCTTGGCCTTTGCCATTGTCCTCGCCATCCTCAACCAGAGCCATGTGGGCGCCGGCGAGCACCGAATCATCTTCACCGTAGCCGTTTGCTTCCCGCTTATTCTCGTGCGCCTCGTATACTCGTGCCTCCTCATCTTCGGTGGCATTACTTCCACTCCTTGGCTCTATCTCGGCATGTCCTCTCTCATGGAGATGATTATTACTCTCCTATCGGAAATCCTTGGGTTCAACCTGGACAAGGTCGTGCCGCAACCAGTCCCCCGAAGTGACGAGGAGATGCAAGCTTTTAGCAGTAAGTCAGAGAACTGCTTTGAAGGGGGTCTGCATTGA	819	819	XM_024924817.1 Trichoderma harzianum CBS 226.95 hypothetical protein (M431DRAFT_96374), partial mRNA		M431DRAFT_96374	Uncharacterized protein	M431DRAFT_96374	Trichoderma harzianum CBS 226.95	272	0	integral component of membrane [GO:0016021]	GO:0016021	0	0	0		#N/A	#N/A	#N/A	#N/A	#N/A	#N/A	#N/A	#N/A	#N/A	#N/A	#N/A	#N/A	#N/A	#N/A	#N/A	#N/A	#N/A	#N/A	#N/A	#N/A	#N/A		#N/A	#N/A	#N/A	#N/A	#N/A	#N/A	#N/A		Th3844_008855-RA	272	146.31	40.95	7	o11-33i40-62o72-94i115-132o152-174i187-209o219-241i		Transmembrane
	Th3844_008856-RA	XM_024919827.1	100000	67	0	0	1	67	116	182	2.69e-27	124	XM_024919827.1	67	67	67	0	100.00	1	1	ATGGCCATCAGCGGCCGCAGGTGGAGGCGCCAGATCTGCGTTGTGACCGATCTTTCAGATCTGGTTG	ATGGCCATCAGCGGCCGCAGGTGGAGGCGCCAGATCTGCGTTGTGACCGATCTTTCAGATCTGGTTG	882	1356	XM_024919827.1 Trichoderma harzianum CBS 226.95 hypothetical protein (M431DRAFT_512380), mRNA		M431DRAFT_512380	Smr domain-containing protein	M431DRAFT_512380	Trichoderma harzianum CBS 226.95	243	0	0	0	0	0	0		Th3844_008856-RA	29875.EHK18802	5.44e-134	386.0	KOG2401@1|root,KOG2401@2759|Eukaryota,39MCW@33154|Opisthokonta,3NX3G@4751|Fungi,3QMWE@4890|Ascomycota,2153W@147550|Sordariomycetes,3TED8@5125|Hypocreales,3TY2B@5129|Hypocreaceae	5129|Hypocreaceae	L	Small MutS-related domain	-	-	-	-	-	-	-	-	-	-	-	-	DUF1771,Smr		#N/A	#N/A	#N/A	#N/A	#N/A	#N/A	#N/A		Th3844_008856-RA	293	0.38	0.38	0	o		Nuclear WD protein PRL1
	Th3844_008858-RA	XM_024924815.1	100000	1062	0	0	1	1062	1	1062	0.0	1962	XM_024924815.1	1062	1062	1062	0	100.00	1	1	ATGGGTTGCGGAATGTCTACAGAGGACAAGGAGGGCAAGGCCCGGAACGAGGAGATTGAGAATCAGCTCAAGCGGGACAAGATGATGCAGCGAAACGAGATCAAGATGTTGCTTCTGGGTGCTGGTGAATCTGGAAAGTCGACCATTCTCAAGCAGATGAAGCTGATCCATGAGGGTGGCTACTCTCGCGATGAGCGCGAGTCGTTCAAGGAAATCATTTTCAGCAACACTGTTCAGTCCATGCGCGTCATTCTCGAGGCCATGGAGTCTCTTGAGCTGCCCCTTGAGGATCAGCGCATGGAGTACCACGTCCAGACCATCTTCATCCAACCTGCTCAGATCGAAGGCGATGTCCTCCCCCCGGAAGTTGGCGGTGCCATCGAGGCTCTGTGGAAGGACCACGGTGTACAGGAGTGTTTCAAGCGATCTCGCGAATATCAGCTGAACGATTCAGCCAGATATTACTTCGATAATATCGCGCGAATTGCCGCTCCCGACTACATGCCCAACGACCAGGACGTTCTCCGATCACGTGTCAAGACCACTGGTATCACCGAGACGACATTCATCATTGGTGATTTGACCTACCGAATGTTCGACGTCGGTGGTCAGCGATCTGAGCGAAAGAAGTGGATTCACTGCTTCGAGAACGTCACCACCATTCTCTTCCTGGTCGCCATCTCCGAGTACGACCAGCTGCTGTTTGAGGACGAGACAGTCAACCGAATGCAGGAAGCTCTGACGCTCTTCGACTCAATCTGCAACTCCAGATGGTTCATCAAGACGTCCATCATTCTCTTCCTCAACAAGATCGACAGATTCAAGGAGAAGCTGCCGGTCAGCCCGATGAAGAACTACTTCCCCGATTACGAGGGTGGTGATGATTATGCGGCCGCGTGCGACTACATCCTGAACCGATTCGTCAGCCTGAACCAGCACGAGACGAAGCAGATTTACACGCACTTTACTTGCGCCACAGATACCACCCAGATTCGCTTTGTCATGGCAGCAGTCAACGATATCATTATTCAGGAGAACCTCCGTTTATGCGGTCTCATCTAG	ATGGGTTGCGGAATGTCTACAGAGGACAAGGAGGGCAAGGCCCGGAACGAGGAGATTGAGAATCAGCTCAAGCGGGACAAGATGATGCAGCGAAACGAGATCAAGATGTTGCTTCTGGGTGCTGGTGAATCTGGAAAGTCGACCATTCTCAAGCAGATGAAGCTGATCCATGAGGGTGGCTACTCTCGCGATGAGCGCGAGTCGTTCAAGGAAATCATTTTCAGCAACACTGTTCAGTCCATGCGCGTCATTCTCGAGGCCATGGAGTCTCTTGAGCTGCCCCTTGAGGATCAGCGCATGGAGTACCACGTCCAGACCATCTTCATCCAACCTGCTCAGATCGAAGGCGATGTCCTCCCCCCGGAAGTTGGCGGTGCCATCGAGGCTCTGTGGAAGGACCACGGTGTACAGGAGTGTTTCAAGCGATCTCGCGAATATCAGCTGAACGATTCAGCCAGATATTACTTCGATAATATCGCGCGAATTGCCGCTCCCGACTACATGCCCAACGACCAGGACGTTCTCCGATCACGTGTCAAGACCACTGGTATCACCGAGACGACATTCATCATTGGTGATTTGACCTACCGAATGTTCGACGTCGGTGGTCAGCGATCTGAGCGAAAGAAGTGGATTCACTGCTTCGAGAACGTCACCACCATTCTCTTCCTGGTCGCCATCTCCGAGTACGACCAGCTGCTGTTTGAGGACGAGACAGTCAACCGAATGCAGGAAGCTCTGACGCTCTTCGACTCAATCTGCAACTCCAGATGGTTCATCAAGACGTCCATCATTCTCTTCCTCAACAAGATCGACAGATTCAAGGAGAAGCTGCCGGTCAGCCCGATGAAGAACTACTTCCCCGATTACGAGGGTGGTGATGATTATGCGGCCGCGTGCGACTACATCCTGAACCGATTCGTCAGCCTGAACCAGCACGAGACGAAGCAGATTTACACGCACTTTACTTGCGCCACAGATACCACCCAGATTCGCTTTGTCATGGCAGCAGTCAACGATATCATTATTCAGGAGAACCTCCGTTTATGCGGTCTCATCTAG	1062	1062	XM_024924815.1 Trichoderma harzianum CBS 226.95 hypothetical protein (M431DRAFT_96348), partial mRNA		M431DRAFT_96348	Uncharacterized protein	M431DRAFT_96348	Trichoderma harzianum CBS 226.95	353	0	heterotrimeric G-protein complex [GO:0005834]; G protein-coupled receptor binding [GO:0001664]; G-protein beta/gamma-subunit complex binding [GO:0031683]; GTP binding [GO:0005525]; GTPase activity [GO:0003924]; G protein-coupled receptor signaling pathway [GO:0007186]	GO:0001664; GO:0003924; GO:0005525; GO:0005834; GO:0007186; GO:0031683	0	0	0		Th3844_008858-RA	29875.EHK18801	5.04e-257	704.0	KOG0082@1|root,KOG0082@2759|Eukaryota,38C4P@33154|Opisthokonta,3NV23@4751|Fungi,3QKMG@4890|Ascomycota,216ET@147550|Sordariomycetes,3TEEY@5125|Hypocreales,3TZHW@5129|Hypocreaceae	5129|Hypocreaceae	DT	G-protein alpha subunit	-	-	-	ko:K04630	ko04015,ko04022,ko04024,ko04062,ko04071,ko04261,ko04360,ko04371,ko04540,ko04611,ko04670,ko04713,ko04723,ko04724,ko04725,ko04726,ko04727,ko04728,ko04730,ko04914,ko04915,ko04916,ko04921,ko04923,ko04924,ko04926,ko04934,ko04971,ko05012,ko05030,ko05032,ko05034,ko05133,ko05142,ko05145,ko05200,map04015,map04022,map04024,map04062,map04071,map04261,map04360,map04371,map04540,map04611,map04670,map04713,map04723,map04724,map04725,map04726,map04727,map04728,map04730,map04914,map04915,map04916,map04921,map04923,map04924,map04926,map04934,map04971,map05012,map05030,map05032,map05034,map05133,map05142,map05145,map05200	M00695	-	-	ko00000,ko00001,ko00002,ko04031,ko04147	-	-	-	G-alpha		#N/A	#N/A	#N/A	#N/A	#N/A	#N/A	#N/A		Th3844_008858-RA	353	0.07	0.00	0	o		Guanine nucleotide-binding protein subunit alpha
	Th3844_008859-RA	XM_024924805.1	99739	765	2	0	331	1095	1	765	0.0	1402	XM_024924805.1	759	763	763	0	99.74	1	1	ATGCCCGATCACTCATCCCCAGAAGATCCAGCATCTCGAACTGCAGCAGACTTGGCTTATGCCGCCTATGGGGACCAGGTGAAGATCGACAGTGCGCTGTGCAAGAAGCTCGCCGCTGAAGTTGCGTTGCGGGAGCCGACTCAACGTCGCGTCGACCAGAAGCTCAACATTGAGCGTCGAAGCAACGTTGAGGCTCTGCTCGCTCACATGACGGGACAAAGCGCCCCCAAGCCGTGCAAGAATTGCCACAAGGGTCATGGACCCTGGACTCAGTGCGTTGTGTATGACGGCCAGATGTGTGGAAGTTGTACAAACTGCTGGTTCAACGCAAGTGGCTCAAGGTGCACGTTTCATGAGAACAACCATCCGCAACCGCAAACCTTGTTCGCAGCATCAGTCGCTGCTTCGGCAAATCTCATGGCTCTGCAGCCACCTGCGCTATCGCAGTCTACATCACCCAACGCGAACATCAATCTCTCCGCAGACATCACCCAATGGGGCCTCTCTGAGTCAACCAAGCAGTTGATCACCCAGACAATCACTGACGTAGCCACCTTCTCTCGAAGGGACCGTTTTCTTGCTCGAATCGAAGCCGCTGCTAAGGAGCTCGGCATGCGAATTGCAGAATACGAGGAGTTTCTCAGGACCCCTGAGGGCATGGCGGAGCAGAATGCTGCCTTGGAGAGGGAGCGCGCCCAGAATAGCCACACTCAGGCTACTGAGGCTTCGATGGCTGACGCCCCTCCTGACGAGGTCCTGAGTTGA	ATGCCCGATCACTCATCCCCAGAAGATCCAGCATCTCGAACTGCAGCAGACTTGGCTTATGCCGCCTATGGGGACCAGGTGAAAATCGACAGTGCGCTGTGCAAGAAGCTCGCCGCTGAAGTTGCGTTGCGGGAGCCGACTCAACGTCGCGTCGACCAGAAGCTCAACATTGAGCGTCGAAGCAACGTTGAGGCTCTGCTCGCTCACATGACGGGACAAAGCGCCCCCAAGCCGTGCAAGAATTGCCACAAGGGTCATGGACCCTGGACTCAGTGCGTTGTGTATGACGGCCAGATGTGTGGAAGTTGTACAAACTGCTGGTTCAACGCAAGTGGCTCAAGGTGCACGTTTCATGAGAACAACCATCCGCAACCGCAAACCTTGTTCGCAGCATCAGTCGCTGCTTCGGCAAATCTCATGGCTCTGCAGCCACCTGCGCTATCGCAGTCTACATCACCCAACGCGAACATCAATCTCTCCGCAGACATCACCCAATGGGGCCTCTCTGAGTCAACCAAGCAGTTGATCACCCAGACAATCACTGACGTAGCCACCTTCTCTCGAAGGGACCGTTTTCTTGCTCGAATCGAAGCCGCTGCTAAGGAGCTCGGCATGCGAATTGCAGAATACGAGGAGTTTCTCAGGACCCCTGAGGGCATGGCGGAGCAGAATGCTGCCTTGGAGAGGGAGCGCGCCCAGAATAGCCACACTCAGGCTACTGAGGCTTCGATGGCTGACGCCCCTCCTGACGAGATCCTGAGTTGA	1095	765	XM_024924805.1 Trichoderma harzianum CBS 226.95 hypothetical protein (M431DRAFT_96230), partial mRNA		M431DRAFT_96230	Uncharacterized protein	M431DRAFT_96230	Trichoderma harzianum CBS 226.95	254	0	0	0	0	0	0		Th3844_008859-RA	29875.EHK18800	1.77e-177	500.0	2D4YZ@1|root,2SWSC@2759|Eukaryota,3AE31@33154|Opisthokonta,3P8XN@4751|Fungi,3QVYB@4890|Ascomycota,219WM@147550|Sordariomycetes,3TIUB@5125|Hypocreales,3TZJA@5129|Hypocreaceae	5129|Hypocreaceae	S	Protein of unknown function (DUF3716)	-	-	-	-	-	-	-	-	-	-	-	-	DUF3716		#N/A	#N/A	#N/A	#N/A	#N/A	#N/A	#N/A		Th3844_008859-RA	364	0.00	0.00	0	o		#N/A
	Th3844_008860-RA	XM_024919825.1	99758	1241	3	0	1	1241	148	1388	0.0	2276	XM_024919825.1	1232	1238	1238	0	99.76	1	1	ATGCCACACCTTCCCGAGATCCTCCCCAGAGAGGGCGAGTCAACGGTTGTCTTCCCACCAGTTACCAGGGACCATATTCAAAATTGTTCATACGATGCCTGGTTCCCCAAATACCGAAGCTCCTGTCTCAAGTCTCGCATAATACCTCTTCCACCGGCATTTATATCATATCTCCATGAAGACGGCATCATTCTCGCAGACGACGACGAGGCCAATGAGCCAGAGGAGGCAGAGTGGTCAAGCTCTGCCGCTACGCATCCTCGGATCTCTCCATATGACTCTTCCGACGACGAGGACGAGGAAGAGGAGGAAAGACTTCCTCCAAACAAGCGCTTCCCGGAGACTCATGAACTCATCAAGCAGAAAATCGCCGAGCTGGGCGGTTCTGTCGCGCCGAAGCTTAACTGGTCCTCTCCAAAAGACGCCAAATGGATATCGCCGCATCAAAACACGCTCAAATGCACAACTCCAAACGACATTTATCTTCTCTTGAAGTCGTCTTCTTTCGTCTCGCATGACCTTCTTCATGCATTCGACGACTGCACAGATACTCCGCCAATGAGACCGTTCACACCGGTTCTTGTCCTTAGACCTTTCTTCACGCCTCATGTTGCTCTGGAATTTAGGTGCTTTGTCAAGCACCGGTCACTCATTGGAATTACGCAGAGAGATCTCAACCATTACGATTTTCTAGAGAGGCTTCAGGGGCAGCTGTGGAAGAAGATTAGGACGTTCTTCCGCCAGAAGCTGAGATTGACTTTCCCCGATTCCTCCTTTGTCTTTGACATTTATATACCTGGAAACACTTTTGCCGAAGATGGCTTGGGAAAGGTGAGACTTATGGATATTAACCCATGGGCCCCAAGCACGGACAGCCTTCTCTTTGCGTGGGAAGAGCTTCTCACCATGGAAGTTGAGAATCCCTTGTACGGATCCGTTTCGGAGGGCCAGGGCTCAGATGGGAGTGGAGGGGAGACAACGGGAGATGAGACGGATGACGATGCAGGTGCCGAGTACAGCCCAGATCGCCAGCCAGAAGTCCGCCTCGTCAGGAAGAATGACCCGGAGGCGTACAACTTTAGCTCACCACAATACTCTGCTCACAAGCTTCCCAAGGAGGTTGTCGATGCCAGTCTTGCAGGAGAAGGGGGCCTGAGAGAGTTTGCCCAGCGATGGAAGGAGATTACTGAGGGACGCGGCCAGGGAATCTGGGAGCAGCCGAGCAACTTGAATGCTAGCAC	ATGCCACACCTTCCCGAGATCCTCCCCAGAGAGGGCGAGTCAACGGTTGTCTTCCCACCAGTTACCAGGGACCATATTCAAAATTGTTCATACGATGCCTGGTTCCCCAAATACCGAAGCTCCTGTCTCAAGTCTCGGATAATACCTCTTCCACCGGCATTTATATCATATCTCCATGAAGACGGCATCATTCTCGCAGACGACGACGAGGCCAATGAGCCAGAGGAGGCAGAGTGGTCAAGCTCTGCCGCTACGCATCCTCGGATCTCTCCATATGACTCTTCCGACGACGAGGACGAGGAAGAGGAGGAAAGACTTCCTCCAAACAAGCGCTTCCCGGAGACTCATGAACTCATCAAGCAGAAAATTGCCGAGCTGGGCGGTTCTGTCGCGCCGAAGCTTAACTGGTCCTCTCCAAAAGACGCCAAATGGATATCGCCGCATCAAAACACGCTCAAATGCACAACTCCAAACGACATTTATCTTCTCTTGAAGTCTTCTTCTTTCGTCTCGCATGACCTTCTTCATGCATTCGACGACTGCACAGATACTCCGCCAATGAGACCGTTCACACCGGTTCTTGTCCTTAGACCTTTCTTCACGCCTCATGTTGCTCTGGAATTTAGGTGCTTTGTCAAGCACCGGTCACTCATTGGAATTACGCAGAGAGATCTCAACCATTACGATTTTCTAGAGAGGCTTCAGGGGCAGCTGTGGAAGAAGATTAGGACGTTCTTCCGCCAGAAGCTGAGATTGACTTTCCCCGATTCCTCCTTTGTCTTTGACATTTATATACCTGGAAACACTTTTGCCGAAGATGGCTTGGGAAAGGTGAGACTTATGGATATTAACCCATGGGCCCCAAGCACGGACAGCCTTCTCTTTGCGTGGGAAGAGCTTCTCACCATGGAAGTTGAGAATCCCTTGTACGGATCCGTTTCGGAGGGCCAGGGCTCAGATGGGAGTGGAGGGGAGACAACGGGAGATGAGACGGATGACGATGCAGGTGCCGAGTACAGCCCAGATCGCCAGCCAGAAGTCCGCCTCGTCAGGAAGAATGACCCGGAGGCGTACAACTTTAGCTCACCACAATACTCTGCTCACAAGCTTCCCAAGGAGGTTGTCGATGCCAGTCTTGCAGGAGAAGGGGGCCTGAGAGAGTTTGCCCAGCGATGGAAGGAGATTACTGAGGGACGCGGCCAGGGAATCTGGGAGCAGCCGAGCAACTTGAATGCTAGCAC	1392	1436	XM_024919825.1 Trichoderma harzianum CBS 226.95 hypothetical protein (M431DRAFT_512376), mRNA		M431DRAFT_512376	Cell division cycle protein 123	M431DRAFT_512376	Trichoderma harzianum CBS 226.95	414	0	cell division [GO:0051301]	GO:0051301	0	0	0		Th3844_008860-RA	29875.EHK18799	2.4e-278	765.0	KOG2983@1|root,KOG2983@2759|Eukaryota,38FHE@33154|Opisthokonta,3NV5R@4751|Fungi,3QS7F@4890|Ascomycota,211K8@147550|Sordariomycetes,3TGYY@5125|Hypocreales,3U2BW@5129|Hypocreaceae	5129|Hypocreaceae	S	D123	-	-	-	-	-	-	-	-	-	-	-	-	D123		#N/A	#N/A	#N/A	#N/A	#N/A	#N/A	#N/A		Th3844_008860-RA	463	0.01	0.00	0	o		Cell division cycle protein 123
	Th3844_008861-RA	XM_024913324.1	100000	231	0	0	1	231	166	396	1.11e-118	427	XM_024913324.1	231	231	231	0	100.00	1	1	ATGTCTGATAATGTTGGTCTCTCGACGCCGCGAGGCAGTGGAACCTCGGGCTATGTCCAGCGGAACCTCGCCCAGGTCAGGCCGCGTGATTACGCCGCGCCGTATCCCAAAGATCGAGACAGCATGCGACACAAGCAGCGACAGCCGGACAAGGCGATTCTCGAGCACGATCGAAAGAGAGAGATTGAAGTCAAAGTATTCGACCTAAGAGATCAGCTTGAGGAAGAAGAG	ATGTCTGATAATGTTGGTCTCTCGACGCCGCGAGGCAGTGGAACCTCGGGCTATGTCCAGCGGAACCTCGCCCAGGTCAGGCCGCGTGATTACGCCGCGCCGTATCCCAAAGATCGAGACAGCATGCGACACAAGCAGCGACAGCCGGACAAGGCGATTCTCGAGCACGATCGAAAGAGAGAGATTGAAGTCAAAGTATTCGACCTAAGAGATCAGCTTGAGGAAGAAGAG	546	1061	XM_024913324.1 Trichoderma harzianum CBS 226.95 hypothetical protein (M431DRAFT_20118), mRNA		M431DRAFT_20118	cwf21 domain-containing protein	M431DRAFT_20118	Trichoderma harzianum CBS 226.95	166	0	0	0	0	0	0		Th3844_008861-RA	29875.EHK18798	1.11e-99	291.0	KOG1869@1|root,KOG1869@2759|Eukaryota,3A2AZ@33154|Opisthokonta,3P2I2@4751|Fungi,3RJDA@4890|Ascomycota,21Q60@147550|Sordariomycetes,3TI5K@5125|Hypocreales,3U0EN@5129|Hypocreaceae	5129|Hypocreaceae	A	cwf21	-	-	-	-	-	-	-	-	-	-	-	-	cwf21		#N/A	#N/A	#N/A	#N/A	#N/A	#N/A	#N/A		Th3844_008861-RA	181	0.00	0.00	0	o		Pre-mRNA-splicing factor CWC21
	Th3844_008862-RA	XM_024912228.1	97353	1020	0	1	1	1020	86	1078	0.0	1709	XM_024912228.1	925	993	993	27	97.35	1	1	ATGGCGATACTCCCAAACTTACCTGCTGGAGAATCGCCGAATCTGTCTCCGGTAGAGCTTGCGCAGCTCCTCTCCCGGCTAAAGCAGTCTGTGCTGCATCCGAGCCCCGAACGCGAACGAAGGCTGCGCAACAGCGAGTTTGAGAGGACAAGGGTCGAGGCTAACCTTCAATATGCGCGAGCGGCGCTTACGAAGCTAGAGCAGACGCTGCCAGGACGGAGGACAGATACGCAGGGCGATCTCACAGCACAAAAGGAAACACTGGACCTACTGTTTGATCGGCTGGAGGATCTAAGAAAGGTATACCAATGGTCATTTCAGGAGGATGTGGCCGTGGATGAAGACGACTCATCCGAAGGCGAAGACCTTCTGGGAGACATCATACAAACGCCAAGCGAGAGCCAGGACTCTAGACGGTCGTCAAATGCGCCGGCAGGAGAAGGCTACTTTGAAAGCGAAATACCAGATGCAGAACCCCCCTCACCCCCGCCGCGAGATGAACCTATACCCGAGCCCTCTACGACGACTACTATTGCACCCACCGAGACCGCCAGCGAAACCCTCCCTACACAAACGTCCCAAACATTGCGCGCCCGCCCCTCTGCATCATCTCCGACTCCCTCAGCTCATAGCACAGCTCGTGCTGCACTGTTCGCCAATCGCGCCACACCCGCAAGTCCTCAAGCAACGACAGCTACAGCAGAAGCCATCCTGGACCAGCAGCGCGTGGAGCAAGATGCCATCTCAAACTCTATTCTCATGATGGCGAGTGCTCTAAAGGAGAGCTCAAAGAGCTTCTCGGCAACCCTCGAAGAAGACAAGAATTTACTGGATGCTGCAGGGTCCAGCATGGAGAAATCGGGACATAGCATGGAAGCAGCACAGGGGCGGATGGGATCTCTCAGGAGAATGACTGAGGGGAAGGGTTGGTGGGGGAGGATGATGCTGTATGCGTGGATATATGGCTTGATGGTGTCGTTGATACTATTGGTGTTTGTGTTTCCAAAACTGAGATTTTGA	ATGGCGATACTCCCAAACTTACCTGCTGGAGAATCGCCGAATCTGTCTCCGGTAGAGCTTGCGCAGCTCCTCTCCCGGCTAAAGCAGTCTGTGCTGCATCCGAGCCCCGAACGCGAACGAAGGCTGCGCAACAGCGAGTTTGAGAGGACAAGGGTCGAGGCTAACCTTCAATATGCGCGAGCGGCGCTTACGAAGCTAGAGCAGACGCTGCCAGGACGGAGGACAGATACGCAGGGCGATCTCACAGCACAAAAGGAAACACTGGACCTACTGTTTGATCGGCTGGAGGATCTAAGAAAG---------------------------GTGGCCGTGGATGAAGACGACTCATCCGAAGGCGAAGACCTTCTGGGAGACATCATACAAACGCCAAGCGAGAGCCAGGACTCTAGACGGTCGTCAAATGCGCCGGCAGGAGAAGGCTACTTTGAAAGCGAAATACCAGATGCAGAACCCCCCTCACCCCCGCCGCGAGATGAACCTATACCCGAGCCCTCTACGACGACTACTATTGCACCCACCGAGACCGCCAGCGAAACCCTCCCTACACAAACGTCCCAAACATTGCGCGCCCGCCCCTCTGCATCATCTCCGACTCCCTCAGCTCATAGCACAGCTCGTGCTGCACTGTTCGCCAATCGCGCCACACCCGCAAGTCCTCAAGCAACGACAGCTACAGCAGAAGCCATCCTGGACCAGCAGCGCGTGGAGCAAGATGCCATCTCAAACTCTATTCTCATGATGGCGAGTGCTCTAAAGGAGAGCTCAAAGAGCTTCTCGGCAACCCTCGAAGAAGACAAGAATTTACTGGATGCTGCAGGGTCCAGCATGGAGAAATCGGGACATAGCATGGAAGCAGCACAGGGGCGGATGGGATCTCTCAGGAGAATGACTGAGGGGAAGGGTTGGTGGGGGAGGATGATGCTGTATGCGTGGATATATGGCTTGATGGTGTCGTTGATACTATTGGTGTTTGTGTTTCCAAAACTGAGATTTTGA	1020	1223	XM_024912228.1 Trichoderma harzianum CBS 226.95 hypothetical protein (M431DRAFT_124974), mRNA		M431DRAFT_124974	Uncharacterized protein	M431DRAFT_124974	Trichoderma harzianum CBS 226.95	330	0	endoplasmic reticulum membrane [GO:0005789]; integral component of membrane [GO:0016021]; protein transport [GO:0015031]	GO:0005789; GO:0015031; GO:0016021	0	0	0		Th3844_008862-RA	29875.EHK18797	9.01e-163	464.0	2E5JT@1|root,2SCD1@2759|Eukaryota,3A1VI@33154|Opisthokonta,3P1CP@4751|Fungi,3QSK1@4890|Ascomycota,212RF@147550|Sordariomycetes,3TFF8@5125|Hypocreales,3U1IM@5129|Hypocreaceae	5129|Hypocreaceae	S	Membrane fusion protein Use1	-	-	-	-	-	-	-	-	-	-	-	-	Use1		#N/A	#N/A	#N/A	#N/A	#N/A	#N/A	#N/A		Th3844_008862-RA	339	21.35	0.00	1	o311-333i		Synaptobrevin
	Th3844_008863-RA	XM_024924787.1	99628	1074	4	0	1	1074	1	1074	0.0	1962	XM_024924787.1	1062	1070	1070	0	99.63	1	1	ATGCCTCGTCGCATATTCAAAAATCTCGTCATCGCCACGGCAGGCCCTCTGCCTGGCCAACTCACCGTCGACAACCTCCGCCAATGGACATCCATCCGCAAAGGCATCTTCACAGAGGAATTCGACGAGCAAGTCACGCATCTTCTATGTACTCGCGAGCAATTCGACCGCAAACTCCCAAGAATCAAAGAGGCTCTCGCCCACGGGAAGCGACAACACATAGTCCACTGCGACTGGTTCGAAATCTCCGCCGTCAATGAGAAGAGGGAGCCAGAAAGGGAATATTCCATGAGAAACATCATCGCTAAGCAAAATGCAGAGAAACGAGAACGAGCTCGAATTGAAAAGGGGAAGAGAGAGGGCGAGAGAGCCGTGAACACGAATTTTTTCCACATTTACAGTGATCGAACATTCTTCTCGTACCAGATCGATATTACCCGCGACGACGTTGAAACAGGAGAGTTGGGACAGCGCTACACCCTCTGCCTCTGGGAATCCAACGCAAAGCCCCATCTCTACTGGTTCACCGCAAAGTTCATGAAGAAGAAGGGAGACAGCCAGCCCAGCTTCCACCGGCCAAGCCCCTGCTCCGGCCCCTGGCGTCAAGAAATGGATCTCTTTATGGATTTTTTCCGTATCAAGACGGGGATCGAATGGCAGGATCGTGTGATCGGGCAGAATACCATGTCGAATTCGTTCTTTCAGTACGCACCGCCCACTGGAGGAAAGCCCGTTGGTCGCCGCCTTCGATTCTGCTACGAGTATTGTCTGGAGATCAACGCCCAGTTGAGAGGATTGCCTTGGCCCCCGGTAGAAGATACTCAGGCGAAAGAAGACACCGTTGTAACTGACCCTCAAGACATCACCATCGATGTGGAGGATCACGAAACCACCACCCTCAATGAAAAGGCTGTCGAAGATTCTGGAACGTGTGCAGAAGTTAGTGTCGATGTCGATGATACAGGAGAGGATATCTCAGAGGATGAAGGCGAAGCAGATGAACAGGAAACGCTACTGGAGTCCGATGATGCTGCAGCAATGGATCCGGATGTATCAATGACATATTCTGAGTGA	ATGCCTCGTCGCATATTCAAAAATCTCGTCATCGCCACGGCAGGCCCTCTGCCTGGCCAACTCACCGTCGACAACCTCCGCCAATGGACATCCATCCGCAAAGGCATCTTCACAGAGGAATTCGACGAGCAAGTCACGCATCTTCTATGTACTCGCGAGCAATTCGACCGCAAACTCCCAAGAATCAAAGAGGCTCTCGCCCACGGGAAGCGACAACACATAGTCCACTGCGACTGGTTCGAAATCTCCGCCGTCAATGAGAAGAGGGAGCCAGAAAGGGAATATTCCATGAGAAACATCATCGCTAAGCAAAATGCAGAGAAACGGGAACGAGCTCGAATTGAAAAGGGGAAGAGAGAGGGCGAGAGAGCCGTGAACACGAATTTTTTCCACATTTACAGTGATCGAACATTCTTCTCGTACCAGATCGATATTACCCGCGACGACGTTGAAACAGGAGAGTTGGGACAGCGCTACACCCTCTGCCTCTGGGAATCCAACGCAAAGCCCCATCTCTACTGGTTCACCGCAAAGTTCATGAAGAAGAAGGGAGACAGCCAGCCCAGCTTCCACCGGCCAAGCCCCTGCTCCGGCCCCTGGCGTCAAGAAATGGATCTCTTTATGGATTTTTTCCGTATCAAGACGGGGATCGAATGGCAGGATCGTGTGATCGGGCAGAATACTATGTCGAATTCGTTCTTTCAGTACGCACCGCCCACTGGAGGAAAGCCCGTTGGTCGCCGCCTTCGATTCTGCTACGAGTATTGTCTGGAGATCAACGCCCAGTTGAGAGGATTGCCTTGGCCCCCGGTAGAAGATACTCAGGCGAAAGAAGACACCGTTGTAACTGACCCTCAAGACATCACCATCGATGTGGAGGATCACGAAACCACAACCCTCAATGAAAAGGCTGTCGAAGATTCTGGAACGTGTTCAGAAGTTAGTGTCGATGTCGATGATACAGGAGAGGATATCTCAGAGGATGAAGGCGAAGCAGATGAACAGGAAACGCTACTGGAGTCCGATGATGCTGCAGCAATGGATCCGGATGTATCAATGACATATTCTGAGTGA	1074	1074	XM_024924787.1 Trichoderma harzianum CBS 226.95 hypothetical protein (M431DRAFT_96097), partial mRNA		M431DRAFT_96097	BRCT domain-containing protein	M431DRAFT_96097	Trichoderma harzianum CBS 226.95	357	0	0	0	0	0	0		Th3844_008863-RA	29875.EHK18796	6.76e-196	547.0	2C62D@1|root,2QQZ5@2759|Eukaryota,3A3I8@33154|Opisthokonta,3P4PC@4751|Fungi,3QX5F@4890|Ascomycota,218ZC@147550|Sordariomycetes,3TEY9@5125|Hypocreales,3TX58@5129|Hypocreaceae	5129|Hypocreaceae	-	-	-	-	-	-	-	-	-	-	-	-	-	-	-		#N/A	#N/A	#N/A	#N/A	#N/A	#N/A	#N/A		Th3844_008863-RA	357	0.03	0.03	0	o		BRCT domain-containing protein
	Th3844_008864-RA	XM_024920917.1	99956	2286	1	0	1	2286	191	2476	0.0	4217	XM_024920917.1	2283	2285	2285	0	99.96	1	1	ATGCCTTCGCTCGACATCATCGACCACTCGCCTCATCAGCCGGATCCGTCTCCTCCAGTGGCTACAGCATCCAACCTCATCCTCATTGACAACTACGACTCATTCACTTGGAACATCTATCAGTACCTTGTTCTCGAGGGTGCCACGGTCCATGTGTTCCGAAATGACAAGATCACAGTGGACGAGCTGATCAAGCACAACCCAACTCAGCTCATCATCAGCCCCGGCCCTGGTCATCCTCAGACTGATTCCGGAGTCAGCCGAGATGCCATTCGACACTTTGCTGGCAAGATTCCCGTCTTGGGGGTCTGCATGGGCTTGCAATGCATCTTTGACGTTTATGGCGGCGAAGTCTCTTCCGCTGGTGAGTGGCTGCACGGAAAGACTTCTCCCCTAACCCACGATGCCAAGGGTGTCTTTGCCAGTCTGCCTCAGGGCCTTCCTGTGACCCGATACCACTCCCTTGCTGGCACTCATCTCACTCTGCCCGAGTGCCTCGAAGTGTCTTCTTGGGTGGCTAAGCCAGATGGCTCGGCCGGCATCATCCAGGGAGTTCGTCACAAGAACTATGTCGTTGAGGGTGTGCAGTTCCACCCGGAGAGTATCCTCACTGCTGAGGGCCGTGTTATGATTAGAAACTTCCTCCACATGCAGGGCGGTACCTGGGAAGAGAATACCCGACTCCAAAAGGCCGCATCATCAACAAGCACCACCTCCGCTGCGCCTAAGCCGCAAAAGAACAACATTCTACAGACCATCTACGCAAACCGAAAGGCCGCCGTAGCCAAGCAGAAGGAAATTCCATCTCAGCGAATGAGCGACCTTCAAGCCGCATACGACCTTAATGCTGCTCCCCCCTTGGTACCATTCGTCAGCCGGCTAAAGCAATCACCTTTTGATGTGGCCCTGATGGCAGAGATCAAGCGCGGTTCCCCATCAAAGGGTATCTTTGCTCTAGAAGTTCAGGCTCCTGTTCAAGCTCGCAAGTATGCACTTGCTGGCGCAAGCGTGATTTCTGTGTTGACAGAACCCGAGTGGTTCAAGGGCAGCATTGAAGATCTGAGGGCTGTCCGCCAGGTTTTGGATGGTATGCCAAACAGACCGGCAATCCTCCGGAAGGAGTTCATCTTTGAGGAGTACCAAATTCTGGAGGCAAGACTAGCTGGAGCAGACACAGTATTGTTGATCGTCAAGATGCTCGAAGTCGAGCTACTAGAGCGCTTGTACAAGTACTCACTATCCCTCGGCATGGAGCCCCTGGTGGAAGTTCAAAACGCCGATGAAATGACGATTGCAGTCAAGCTTGGTGCCAAGGTCATTGGCGTCAACAACCGAAACCTCGAAACATTCGAGGTTGACATCAACACAACGGGACGGCTGCGAAGCATGGTACCAGATACTACCATTATTTGCGCACTGAGCGGTATCAACAAGCATCAAGACGTTCTTGACTGCAAGAGGGACGGAATCAATGCCGTCCTTGTGGGCGAGGCGATTATGAAAGCACCAGATGCGACAACATTCATCAGTGAACTATGCTCCGGAAGCAAACCGCCGCCGAAAAACAACTTGCCCGAAAAAGTGCACGTCAAGATCTGCGGAATTCGCACCGTCGAGGCCGCATTAGAAGCAGTCAAGGCGGGCGCTGACTTTATTGGTGTTAACTTTGTCCCCGGAGCGAAGCGGGCTGCTTCTCACGAGGTTGCCCTGGCCATCTCAGAAGCAGTTCGTGCAACTTCCAAGTCATCAGAAGCCTCTGTAAAGCTACCGATCGCGACATCAGCCGCCACGGATTTCTTTTCCCTCACATCGCAAAATCTCAAGACCTCACGCACACAGGTAGTAGGCATCTTCCAGAACCAGCCCCTGAGCGAAGTTTTGGAGAAGCAGAGGCTTTACAACCTTGACCTTGTTCAGCTTCACGGTGAGGAACCGATTGAATGGGCAAAGGCGATCCCCGTGCCTGTCATCCGCTGCTTCAAGCCCAACCATCCTGCTGTCGGTCTCCGGGGATACCACGTTGTTCCTCTCCTGGACTCTGGAGCTGGGTCTGGAAAGCTGCTGGACGTTTCAAACGTAAAGGAGCTACTTCAAAAGGATCCTGACCTGAGGATCTTCTTGGCTGGAGGACTCAACCCCGACAATGTTGCAGAAGTGGTCAACGCCCTGGGAGAGTTTAGCAGCCAAGTCATTGGAGTGGACGTAAGCAGTGGTGTTGAGGAAGATGGTAAGCAAAGCTTGGCCAAAATCAATGCCTTTGTCAATGCTGGAAAAGCAATTAGGTAG	ATGCCTTCGCTCGACATCATCGACCACTCGCCTCATCAGCCGGATCCGTCTCCTCCAGTGGCTACAGCATCCAACCTCATCCTCATTGACAACTACGACTCATTCACTTGGAACATCTATCAGTACCTTGTTCTCGAGGGTGCCACGGTCCATGTGTTCCGAAATGACAAGATCACAGTGGACGAGCTGATCAAGCACAACCCAACTCAGCTCATCATCAGCCCCGGCCCTGGTCATCCTCAGACTGATTCCGGAGTCAGCCGAGATGCCATTCGACACTTTGCTGGCAAGATTCCCGTCTTGGGGGTCTGCATGGGCTTGCAATGCATCTTTGACGTTTATGGCGGCGAAGTCTCTTCCGCTGGTGAGTGGCTGCACGGAAAGACTTCTCCCCTAACCCACGATGCCAAGGGTGTCTTTGCCAGTCTGCCTCAGGGCCTTCCTGTGACCCGATACCACTCCCTTGCTGGCACTCATCTCACTCTGCCCGAGTGCCTCGAAGTGTCTTCTTGGGTGGCTAAGCCAGATGGCTCGGCCGGCATCATCCAGGGAGTTCGTCACAAGAACTATGTCGTTGAGGGTGTGCAGTTCCACCCGGAGAGTATCCTCACTGCTGAGGGCCGTGTTATGATTAGAAACTTCCTCCACATGCAGGGCGGTACCTGGGAAGAGAATACCCGACTCCAAAAGGCCGCATCATCAACAAGCACCACCTCCGCTGCGCCTAAGCCGCAAAAGAACAACATTCTACAGACCATCTACGCAAACCGAAAGGCCGCCGTAGCCAAGCAGAAGGAAATTCCATCTCAGCGAATGAGCGACCTTCAAGCCGCATACGACCTTAATGCTGCTCCCCCCTTGGTACCATTCGTCAGCCGGCTAAAGCAATCACCTTTTGATGTGGCCCTGATGGCAGAGATCAAGCGCGGTTCCCCATCAAAGGGTATCTTTGCTCTAGAAGTTCAGGCTCCTGTTCAAGCTCGCAAGTATGCACTTGCTGGCGCAAGCGTGATTTCTGTGTTGACAGAACCCGAGTGGTTCAAGGGCAGCATTGAAGATCTGAGGGCTGTCCGCCAGGTTTTGGATGGTATGCCAAACAGACCGGCAATCCTCCGGAAGGAGTTCATCTTTGAGGAGTACCAAATTCTGGAGGCAAGACTAGCTGGAGCAGACACAGTATTGTTGATCGTCAAGATGCTCGAAGTCGAGCTACTAGAGCGCTTGTACAAGTACTCACTATCCCTCGGCATGGAGCCCCTGGTGGAAGTTCAAAACGCCGATGAAATGACGATTGCAGTCAAGCTTGGTGCCAAGGTCATTGGCGTCAACAACCGAAACCTCGAAACATTCGAGGTTGACATCAACACAACGGGACGGCTGCGAAGCATGGTACCAGATACTACCATTATTTGCGCACTGAGCGGTATCAACAAGCATCAAGACGTTCTTGACTGCAAGAGGGACGGAATCAATGCCGTCCTTGTGGGCGAGGCGATTATGAAAGCACCAGATGCGACAACATTCATCAGTGAACTATGCTCCGGAAGCAAACCGCCGCCGAAAAACAACTCGCCCGAAAAAGTGCACGTCAAGATCTGCGGAATTCGCACCGTCGAGGCCGCATTAGAAGCAGTCAAGGCGGGCGCTGACTTTATTGGTGTTAACTTTGTCCCCGGAGCGAAGCGGGCTGCTTCTCACGAGGTTGCCCTGGCCATCTCAGAAGCAGTTCGTGCAACTTCCAAGTCATCAGAAGCCTCTGTAAAGCTACCGATCGCGACATCAGCCGCCACGGATTTCTTTTCCCTCACATCGCAAAATCTCAAGACCTCACGCACACAGGTAGTAGGCATCTTCCAGAACCAGCCCCTGAGCGAAGTTTTGGAGAAGCAGAGGCTTTACAACCTTGACCTTGTTCAGCTTCACGGTGAGGAACCGATTGAATGGGCAAAGGCGATCCCCGTGCCTGTCATCCGCTGCTTCAAGCCCAACCATCCTGCTGTCGGTCTCCGGGGATACCACGTTGTTCCTCTCCTGGACTCTGGAGCTGGGTCTGGAAAGCTGCTGGACGTTTCAAACGTAAAGGAGCTACTTCAAAAGGATCCTGACCTGAGGATCTTCTTGGCTGGAGGACTCAACCCCGACAATGTTGCAGAAGTGGTCAACGCCCTGGGAGAGTTTAGCAGCCAAGTCATTGGAGTGGACGTAAGCAGTGGTGTTGAGGAAGATGGTAAGCAAAGCTTGGCCAAAATCAATGCCTTTGTCAATGCTGGAAAAGCAATTAGGTAG	2286	2584	XM_024920917.1 Trichoderma harzianum CBS 226.95 hypothetical protein (M431DRAFT_534341), mRNA		M431DRAFT_534341	Multifunctional tryptophan biosynthesis protein [Includes: Anthranilate synthase component 2 (AS) (EC 4.1.3.27) (Anthranilate synthase, glutamine amidotransferase component); Indole-3-glycerol phosphate synthase (IGPS) (EC 4.1.1.48); N-(5'-phosphoribosyl)anthranilate isomerase (PRAI) (EC 5.3.1.24)]	M431DRAFT_534341	Trichoderma harzianum CBS 226.95	761	4.1.3.27; 4.1.1.48; 5.3.1.24	anthranilate synthase activity [GO:0004049]; indole-3-glycerol-phosphate synthase activity [GO:0004425]; phosphoribosylanthranilate isomerase activity [GO:0004640]; glutamine metabolic process [GO:0006541]; tryptophan biosynthetic process [GO:0000162]	GO:0000162; GO:0004049; GO:0004425; GO:0004640; GO:0006541	0	0	0		Th3844_008864-RA	29875.EHK18795	0.0	1422.0	COG0134@1|root,COG0135@1|root,COG0512@1|root,KOG0026@2759|Eukaryota,KOG4201@2759|Eukaryota,KOG4202@2759|Eukaryota,38FIR@33154|Opisthokonta,3NU49@4751|Fungi,3QKIC@4890|Ascomycota,211UR@147550|Sordariomycetes,3TG2I@5125|Hypocreales,3TXGS@5129|Hypocreaceae	5129|Hypocreaceae	E	Trifunctional enzyme bearing the Gln amidotransferase (GATase) domain of anthranilate synthase, indole-glycerolphosphate synthase, and phosphoribosylanthranilate isomerase activities	-	-	4.1.1.48,4.1.3.27,5.3.1.24	ko:K13501	ko00400,ko01100,ko01110,ko01130,ko01230,map00400,map01100,map01110,map01130,map01230	M00023	R00985,R00986,R03508,R03509	RC00010,RC00944,RC00945,RC02148,RC02414	ko00000,ko00001,ko00002,ko01000	-	-	-	GATase,IGPS,PRAI		#N/A	#N/A	#N/A	#N/A	#N/A	#N/A	#N/A		Th3844_008864-RA	761	0.03	0.00	0	o		Multifunctional tryptophan biosynthesis protein
	Th3844_008865-RA	XM_024924784.1	99963	5466	2	0	1	5466	1	5466	0.0	10083	XM_024924784.1	5460	5464	5464	0	99.96	1	1	ATGGCGCCGCTGTCGGATACCAATTATTTTCCCTCCGTGGGACAGTGCCTCTCTGGGGAGAAAGTGCTTCTGCCTTGGAAGCTGATCGCTACAGCTCTTTCGGATGGCACTGGCAAACGGCAGACGAGCTCTGCCATCACCAAATTCTTCGACGACGACTATGTCCGTGCCCTTTTGAGCGAACCCTCGACCGCGTTTGCGCCGCCTGACGAGGCTACAAACAAGAGCTTCGAGACCAAGATAGCACCAATTAACGTCACCTCGGCCTCGACTGACCGATACGATATAAACCAATTCAAGGATGATGCGAAATGGCTGAGCAACAACGCAAAAGTCAACTTGGTGGCCGCCCTGCGAGTCGTGATCATCGAGTACCAATCCCGTTCCTCAAGTCATCTTTTGGGCCCTCTGTCATCCCACGACGCCGCCAATCTCCAAGAAGCTGCGGGCTTGCAAAATGGCCAGGGAGCAGCATTTTTGTCAGATTTGGGAGCATCAGCCGCGTTGGATGCCGATGAGATATCGGCGGAATTCGACAAACCAGAGGCGAGGAGGCGTCGCTTGTTTGATACATTCTTGACGGAGCGTCGTTTCTTCATAATGGCTGCAGATTATGCCACGTCCATCAAGCTGTATCGACGTTTGCCCATTTTCGCTCCTGGAGACAACAGAATTGCCGATCTATATAAGTTGAAGATGTCCTCTCAACCGCGTGATGAGATGGAGGCGATGCTGCCAGCTTATTTGGATGTCGTATCTAGCTGCATGAGTGGGATCGAGGCCGGCATGAGAGCATTCACGGACGAAGCCTTACTACTCAACGATGAAGTGGAACTAGAATGGCTGCGAAGCCTCTTGACCGAGATCGTTCATAGCTTGTCTGTGGTTCTTCAGCTGGTGGATTGCTATGGTAGTGACTTTCCTCCATCCTCTGCTATCAACCAGTGGTTTTCGTTGATGGAAATCTACGGCTTCTTCGATTCTATACAGCCAATCAGCCAAATTACTGCTGAATTGATTATGCCTATGAAGGCCCTGTCTTCAGCCATCTCCATCGGCTTGCTCAAGCCTGCACGGGCACTTGCATATCTATCTGATCGAGACGAGGACCCAGCACAAGCTGACGACGTGTACGACTCATATTTGCTCTCGCCAGATGTTTTGGAGCAGGTTCACAAGAGCATCCTGGACGCCGCTGGGTTAGACTCTGAGACTGCTTGCCCCGTCATCTTCACGTGGTCGTTTCTACTACACCGACTCAATGTATCCTACCAGACTAGAACTGACAAGCGGGACAACTTGATACAGCAAAGCGCCCGCGAAAAATTCGAAACTCGGAGCGTGATGCGCACACCTACTCGGCGAAACTCTGCTGGAAGCATCTACTCCATTGAATCTTCGAAATTCGATGGCTTTCTTGAGAATTCGTCTAGTCAGAGGGATATGCAGGTTGTTGAGCAGCTTGCTGCTGTCGCTACGGCCCAAGGCAGAGTCTTTGATATAATGTCAAAGATGACTCAAACTTTGGGTCCGTCCATCGACGGCAGCTTGTCACCCCTGATTAGCTCGCGCCTTCGTGTCATATTTCTAGAGCTATTGAAAGTTTCGTATCCATTTGTTGGATATCAGTCGGACTCCGTGAGCTGTCTGCACTCCCTTCTTTCTCCTGGCCGAGGTTACTGGGAGCTATCCGCGTCGGAGAATATGCCCATCGCCCAGGACATCCTTGGATCTATGCTGCGAGATGATCTAGCCATGGACTTCTTTTTCCAGCAGGCACTTGATCGGTACCCTTACGAATTCCTTCCTTTTATCACGCTCTGTCGCACGCTCTGTACTGCCTCACAATCGATTCAAGATGATAGGACGGACATAATTCTCGAACTGCTACGCAAGACTCCGAGCATCACATTCACATTACCAGATACATTCCAGGGATATGAGCTGGTCCAAGAAGATGAAAACACAAACTCTTTCTGCCTTTTAGAGGAGGTTCCTCTGATCTCTCTATCATCCTCTTGGAGTCGGAGGTACATTGAGGATGACGCATACAGAATACCAGCGGGCACCTACGGGCGATTTATCACAGATACCGGCCGCGTTGTCTTGATGGACTACCCTCATTCAACCTTGTCGTTGCTGGGACGGCGACTGGAGATTAGCCTTTCCCAAGAAGGCTATCGTTGCGAACTGGGAATGTTGCAACCGGAAGAGACAGCTGAAGTCATTTCGTTGTTAGCGTCACTACTTCGAATGGAGCAGCTGAAGCTGGCAAAGCAAGGGGATAGCCGCGCATTGGTTCATTACGATGACGACCTGCTCTCCGAGACCAGCACACACATCAGTGCTGGGAAAGATATTGTCACTATTGTGTGCGAAACGATGGATTATTACATGCAGGATGAGTTGGCCATGACTGAAGATACGGCTGTGGGCGTCCTTACCGCATGTGTTAAGTTTCTGCATGCTGTTCTACAGGTGCAGCCCAGCAGAGTGTGGTCGTACCTCGCAAGGACAGAGTTATTAAACTCTGAATCAAGAGCTGGCAAACTCACCAAGATTACGGGCAGTCTTGACCTGGTCTCGGAGAGATTCGAATTCCTCTCATCCTCACTGTCACTGTTTTCCGCACTTATCGACACTGTCATGTCTTCCGCCGTCCAGCGTCGGGCTCAAAACAAGCCCCTGGGCCGACAGCAGTCAGAGTCGAATCCGTGGATTGGGACTGCCGACAAGGTGCTCTCCAAAGTTAGCTTCTCGATTGCACAGACGTCCGTTGATGTGTTTGAAAATACGTCGACGTGGATGTTTGACTCGGAAACTAGTAGAACATCGCTGCTGCAGACAGTCGTGCCTATTCTCAACAAGATTGTCATTTACACCTATGGCATGGGGGATTCTCCTAGGTCTGACAATCTCACATCCTGTCTTCGACCTGCCGCTTCCCACATCATTGATTGCTTCTTATCGCCATCGAGCGGAAGCCTCCGATTCCAACCTCTTCTCTCCTCATTTATATCTACCCTCACAAGACCAGATTCAACCCTATATCCCCTGCGATCCCAAGCCGTTCGAAGCGAAGTCACGTCAGTGCTCGACTTTTCTACCACTCTTCTTCGGGTTGCAAACTACCTTGAACGTTCTTCGACGTTAGTTGAGACGTATCTATTCAAGACTTCGACGTTATCAGCCCGGCTCTGCGCAGTATCAGATCACTTCCGTGGGCCAGCGTTGTCGCTGCTGGAGGCGCTCGTCATCAACGCTGCTCAGTCCACCGGTGAACCACCCTCCCTTCTAGGATATCTCGGTCCCCAGATTTCAAAATCTTTCCTCCATATTTTGGCAGCCATTGGTCAGCCTTATGCGTTGACCAATGAAGTAAAGATAACTTGGAGATTCTTTTCGTCTATACTGAAAAACCGACAACAGTGGATGTCTAACTGCCTTCTCACAGGGCAAACGCCACGAGAGGCAATGAAGAAGGATGCCAAGAAGAATGAAACGTCTGAGGATTCTGTATTTGCAACGGCATTATCTAAACTTAAAATTTTGAAAGATTTAGAGACAGGAGAAGCTCTCGTCGTCTTGGATTTCGTTACATCCGCGCAGAATTACTGGCCTTGGACAGTGTTTACTCTTCAGAAAGACACAGCCTATATGGATGGGCTTCGAGCCTATGTGCGTGATTTAAAGCCCTCTCACCAAACTGTCAAATCAGACGCAGTGCTGGCCAGCACTCAGGCGAGAATTGCTGCGTACATTGCGGAAACGTTTGCAATGCAGCTCTACCATTCGCGTCATCTTGGTAACGCAGACACATTCGCCAAAGGACTGACCAATGACCTGGACTACTACCTTCGTGATGGTGTTGAGGTGGCTAGCTACAACAAGTCTCTCCACAACAACTTTGCAAAGAACTTTTCCAATAAGTATTTCGGAACCTCTTTGGACAACTTTAAGCGTACCTTGGTGAGTCCAAGGGAACTGGGCGAAAATTATTATTACGACCTGGATCGTGCCGATGAGGTTCTGCGATTTGATCCCGGATGGCAAGGAAGGAGGGGCTCTGGATTCCTGAACGAGATGAAACTGGCAAACGCCAATCTGTCTTTGGTCGATGCCCAAATCGCGCTCTTCCACGCATGGGAGCTTTTGTTGCTTGAATTGAGCACATGCTTCCCCGAGAGCGATGCTACCCATAAGCACATGATGCAAGTTGCTCAGCAGTGCCTGAATGCCAACCAACTGGTCCCTGGCCCTGAAAGCATCTTCCTCAAAATTGTCGACAGAAGAGCTAATCTGGCTCTCATTCTAATTCAGCGCTTGGCTCAGTCCACTCTCGCAATCAAGGATGTTAACCAGCTTCTGGAGACTTTGATTGGCACGATTAATAGTGTTGATGAGCCGTTTGAATCTGAGTCTCTTGTTTATTACCGCACACTTCTGAAGGCACTGTTTGTCACGCTGCGGGCATATCAAACGACATCCAGCAAGATGGCGGCGAGCTCACAAGCAGATCTTGAGGGATCTATGGTGACTGTTACCCAAACCATTCTCAACATACTAGACACTGTGGTTGCAAGTGGATTCCGGTCATTGGTTAGCTTGATTCATGATAAGGAGACAGATGTCTTCCCAGAGGATCTTGCTCTCCTTACTGCAATCATGCAGGCTTGTCTCAGTGTTCCTAATATTGAACAATCTCAGACTCAAATATTGAACATCATGGCATCACATGACGCTACGCATGCAGCAACATCGCTGTACTCATGGGCTGATAAGTTGGGCGAACATGGCGATCCCGTCTATGGCGAGCTCAGCATCTTGTTCTTACTGGAGCTCTCAACTCTTCCGTTGCTGGCGGAGCAGCTTGCTTGCGACGGAGTTCTCGGCTCTATCCTCTCAGCTAACCTCACCAAATTCATGCTGAGGACAAACGTCTCGCCATATGCAGATGCGTCAATTGCACAACGGTGCTACGGAATATGGGTTAAAGGGATGCTTCCACTCATGTTGAATTTGCTCACTGCTCTTGGAGCAACAGTTGCCCCGGAAATTACGTATGTTCTGAACCAGTTCCCGCATCTACTACAAGCTAGCGTGGAGCGATTTGAAGCGCCTGGGGCCAGTCGAACCAAAGAGAAGTCTACCCAATACTTGACGCTTCTTGGCACCTCGGAGATTCACTCTTTGGCACTGCTCACGCGCGTGCTTGCGGCTCTTCGGATGAACAATAGCAGAGATATCCCCCCAGTCGAATGGGATGCGACGGGCCTTCTTGAGAATGTAGACTATTGGCTCTCCAGCAGACGTCTTTTGAAGGAGCGGCTCCTGCCTCTGGGGCAACGAGAGATGGAATGGAGAGGAAGGAAATTGGCAGGGGATTGTGACAACTTGCTGGAGGAGAAGGTGGTGGCACAGCTTGAGACGGTTCGAGACGTGCTCGGCGAGGAATTTGAAGGTTGA	ATGGCGCCGCTGTCGGATACCAATTATTTTCCCTCCGTGGGACAGTGCCTCTCTGGGGAGAAAGTGCTTCTGCCTTGGAAGCTGATCGCTACAGCTCTTTCGGATGGCACTGGCAAACGGCAGACGAGCTCTGCCATCACCAAATTCTTCGACGACGACTATGTCCGTGCCCTTTTGAGCGAACCCTCGACCGCGTTTGCGCCGCCTGACGAGGCTACAAACAAGAGCTTCGAGACCAAGATAGCACCAATTAACGTCACCTCGGCCTCGACTGACCGATACGATATAAACCAATTCAAGGATGATGCGAAATGGCTGAGCAACAACGCAAAAGTCAACTTGGTGGCCGCCCTGCGAGTCGTGATCATCGAGTACCAATCCCGTTCCTCAAGTCATCTTTTGGGCCCTCTGTCATCCCACGACGCCGCCAATCTCCAAGAAGCTGCGGGCTTGCAAAATGGCCAGGGAGCAGCATTTTTGTCAGATTTGGGAGCATCAGCCGCGTTGGATGCCGATGAGATATCGGCGGAATTCGACAAACCAGAGGCGAGGAGGCGTCGCTTGTTTGATACATTCTTGACGGAGCGTCGTTTCTTCATAATGGCTGCAGATTATGCCACGTCCATCAAGCTGTATCGACGTTTGCCCATTTTCGCTCCTGGAGACAACAGAATTGCCGATCTATATAAGTTGAAGATGTCCTCTCAACCGCGTGATGAGATGGAGGCGATGCTGCCAGCTTATTTGGATGTCGTATCTAGCTGCATGAGTGGGATCGAGGCCGGCATGAGAGCATTCACGGACGAAGCCTTACTACTCAACGATGAAGTGGAACTAGAATGGCTGCGAAGCCTCTTGACCGAGATCGTTCATAGCTTGTCTGTGGTTCTTCAGCTGGTGGATTGCTATGGTAGTGACTTTCCTCCGTCCTCTGCTATCAACCAGTGGTTTTCGTTGATGGAAATCTACGGCTTCTTCGATTCTATACAGCCAATCAGCCAAATTACTGCTGAATTGATTATGCCTATGAAGGCCCTGTCTTCAGCCATCTCCATCGGCTTGCTCAAGCCTGCACGGGCACTTGCATATCTATCTGATCGAGACGAGGACCCAGCACAAGCTGACGACGTGTACGACTCATATTTGCTCTCGCCAGATGTTTTGGAGCAGGTTCACAAGAGCATCCTGGACGCCGCTGGGTTAGACTCTGAGACTGCTTGCCCCGTCATCTTCACGTGGTCGTTTCTACTACACCGACTCAATGTATCCTACCAGACTAGAACTGACAAGCGGGACAACTTGATACAGCAAAGCGCCCGCGAAAAATTCGAAACTCGGAGCGTGATGCGCACACCTACTCGGCGAAACTCTGCTGGAAGCATCTACTCCATTGAATCTTCGAAATTCGATGGCTTTCTTGAGAATTCGTCTAGTCAGAGGGATATGCAGGTTGTTGAGCAGCTTGCTGCTGTCGCTACGGCCCAAGGCAGAGTCTTTGATATAATGTCAAAGATGACTCAAACTTTGGGTCCGTCCATCGACGGCAGCTTGTCACCCCTGATTAGCTCGCGCCTTCGTGTCATATTTCTAGAGCTATTGAAAGTTTCGTATCCATTTGTTGGATATCAGTCGGACTCCGTGAGCTGTCTGCACTCCCTTCTTTCTCCTGGCCGAGGTTACTGGGAGCTATCCGCGTCGGAGAATATGCCCATCGCCCAGGACATCCTTGGATCTATGCTGCGAGATGATCTAGCCATGGACTTCTTTTTCCAGCAGGCACTTGATCGGTACCCTTACGAATTCCTTCCTTTTATCACGCTCTGTCGCACGCTCTGTACTGCCTCACAATCGATTCAAGATGATAGGACGGACATAATTCTCGAACTGCTACGCAAGACTCCGAGCATCACATTCACATTACCAGATACATTCCAGGGATATGAGCTGGTCCAAGAAGATGAAAACACAAACTCTTTCTGCCTTTTAGAGGAGGTTCCTCTGATCTCTCTATCATCCTCTTGGAGTCGGAGGTACATTGAGGATGACGCATACAGAATACCAGCGGGCACCTACGGGCGATTTATCACAGATACCGGCCGCGTTGTCTTGATGGACTACCCTCATTCAACCTTGTCGTTGCTGGGACGGCGACTGGAGATTAGCCTTTCCCAAGAAGGCTATCGTTGCGAACTGGGAATGTTGCAACCGGAAGAGACAGCTGAAGTCATTTCGTTGTTAGCGTCACTACTTCGAATGGAGCAGCTGAAGCTGGCAAAGCAAGGGGATAGCCGCGCATTGGTTCATTACGATGACGACCTGCTCTCCGAGACCAGCACACACATCAGTGCTGGGAAAGATATTGTCACTATTGTGTGCGAAACGATGGATTATTACATGCAGGATGAGTTGGCCATGACTGAAGATACGGCTGTGGGCGTCCTTACCGCATGTGTTAAGTTTCTGCATGCTGTTCTACAGGTGCAGCCCAGCAGAGTGTGGTCGTACCTCGCAAGGACAGAGTTATTAAACTCTGAATCAAGAGCTGGCAAACTCACCAAGATTACGGGCAGTCTTGACCTGGTCTCGGAGAGATTCGAATTCCTCTCATCCTCACTGTCACTGTTTTCCGCACTTATCGACACTGTCATGTCTTCCGCCGTCCAGCGTCGGGCTCAAAACAAACCCCTGGGCCGACAGCAGTCAGAGTCGAATCCGTGGATTGGGACTGCCGACAAGGTGCTCTCCAAAGTTAGCTTCTCGATTGCACAGACGTCCGTTGATGTGTTTGAAAATACGTCGACGTGGATGTTTGACTCGGAAACTAGTAGAACATCGCTGCTGCAGACAGTCGTGCCTATTCTCAACAAGATTGTCATTTACACCTATGGCATGGGGGATTCTCCTAGGTCTGACAATCTCACATCCTGTCTTCGACCTGCCGCTTCCCACATCATTGATTGCTTCTTATCGCCATCGAGCGGAAGCCTCCGATTCCAACCTCTTCTCTCCTCATTTATATCTACCCTCACAAGACCAGATTCAACCCTATATCCCCTGCGATCCCAAGCCGTTCGAAGCGAAGTCACGTCAGTGCTCGACTTTTCTACCACTCTTCTTCGGGTTGCAAACTACCTTGAACGTTCTTCGACGTTAGTTGAGACGTATCTATTCAAGACTTCGACGTTATCAGCCCGGCTCTGCGCAGTATCAGATCACTTCCGTGGGCCAGCGTTGTCGCTGCTGGAGGCGCTCGTCATCAACGCTGCTCAGTCCACCGGTGAACCACCCTCCCTTCTAGGATATCTCGGTCCCCAGATTTCAAAATCTTTCCTCCATATTTTGGCAGCCATTGGTCAGCCTTATGCGTTGACCAATGAAGTAAAGATAACTTGGAGATTCTTTTCGTCTATACTGAAAAACCGACAACAGTGGATGTCTAACTGCCTTCTCACAGGGCAAACGCCACGAGAGGCAATGAAGAAGGATGCCAAGAAGAATGAAACGTCTGAGGATTCTGTATTTGCAACGGCATTATCTAAACTTAAAATTTTGAAAGATTTAGAGACAGGAGAAGCTCTCGTCGTCTTGGATTTCGTTACATCCGCGCAGAATTACTGGCCTTGGACAGTGTTTACTCTTCAGAAAGACACAGCCTATATGGATGGGCTTCGAGCCTATGTGCGTGATTTAAAGCCCTCTCACCAAACTGTCAAATCAGACGCAGTGCTGGCCAGCACTCAGGCGAGAATTGCTGCGTACATTGCGGAAACGTTTGCAATGCAGCTCTACCATTCGCGTCATCTTGGTAACGCAGACACATTCGCCAAAGGACTGACCAATGACCTGGACTACTACCTTCGTGATGGTGTTGAGGTGGCTAGCTACAACAAGTCTCTCCACAACAACTTTGCAAAGAACTTTTCCAATAAGTATTTCGGAACCTCTTTGGACAACTTTAAGCGTACCTTGGTGAGTCCAAGGGAACTGGGCGAAAATTATTATTACGACCTGGATCGTGCCGATGAGGTTCTGCGATTTGATCCCGGATGGCAAGGAAGGAGGGGCTCTGGATTCCTGAACGAGATGAAACTGGCAAACGCCAATCTGTCTTTGGTCGATGCCCAAATCGCGCTCTTCCACGCATGGGAGCTTTTGTTGCTTGAATTGAGCACATGCTTCCCCGAGAGCGATGCTACCCATAAGCACATGATGCAAGTTGCTCAGCAGTGCCTGAATGCCAACCAACTGGTCCCTGGCCCTGAAAGCATCTTCCTCAAAATTGTCGACAGAAGAGCTAATCTGGCTCTCATTCTAATTCAGCGCTTGGCTCAGTCCACTCTCGCAATCAAGGATGTTAACCAGCTTCTGGAGACTTTGATTGGCACGATTAATAGTGTTGATGAGCCGTTTGAATCTGAGTCTCTTGTTTATTACCGCACACTTCTGAAGGCACTGTTTGTCACGCTGCGGGCATATCAAACGACATCCAGCAAGATGGCGGCGAGCTCACAAGCAGATCTTGAGGGATCTATGGTGACTGTTACCCAAACCATTCTCAACATACTAGACACTGTGGTTGCAAGTGGATTCCGGTCATTGGTTAGCTTGATTCATGATAAGGAGACAGATGTCTTCCCAGAGGATCTTGCTCTCCTTACTGCAATCATGCAGGCTTGTCTCAGTGTTCCTAATATTGAACAATCTCAGACTCAAATATTGAACATCATGGCATCACATGACGCTACGCATGCAGCAACATCGCTGTACTCATGGGCTGATAAGTTGGGCGAACATGGCGATCCCGTCTATGGCGAGCTCAGCATCTTGTTCTTACTGGAGCTCTCAACTCTTCCGTTGCTGGCGGAGCAGCTTGCTTGCGACGGAGTTCTCGGCTCTATCCTCTCAGCTAACCTCACCAAATTCATGCTGAGGACAAACGTCTCGCCATATGCAGATGCGTCAATTGCACAACGGTGCTACGGAATATGGGTTAAAGGGATGCTTCCACTCATGTTGAATTTGCTCACTGCTCTTGGAGCAACAGTTGCCCCGGAAATTACGTATGTTCTGAACCAGTTCCCGCATCTACTACAAGCTAGCGTGGAGCGATTTGAAGCGCCTGGGGCCAGTCGAACCAAAGAGAAGTCTACCCAATACTTGACGCTTCTTGGCACCTCGGAGATTCACTCTTTGGCACTGCTCACGCGCGTGCTTGCGGCTCTTCGGATGAACAATAGCAGAGATATCCCCCCAGTCGAATGGGATGCGACGGGCCTTCTTGAGAATGTAGACTATTGGCTCTCCAGCAGACGTCTTTTGAAGGAGCGGCTCCTGCCTCTGGGGCAACGAGAGATGGAATGGAGAGGAAGGAAATTGGCAGGGGATTGTGACAACTTGCTGGAGGAGAAGGTGGTGGCACAGCTTGAGACGGTTCGAGACGTGCTCGGCGAGGAATTTGAAGGTTGA	5466	5466	XM_024924784.1 Trichoderma harzianum CBS 226.95 hypothetical protein (M431DRAFT_96083), partial mRNA		M431DRAFT_96083	Nup188_C domain-containing protein	M431DRAFT_96083	Trichoderma harzianum CBS 226.95	1821	0	nuclear pore [GO:0005643]; structural constituent of nuclear pore [GO:0017056]; protein transport [GO:0015031]	GO:0005643; GO:0015031; GO:0017056	0	0	0		Th3844_008865-RA	29875.EHK18794	0.0	3349.0	2CMIS@1|root,2QQFV@2759|Eukaryota,38C9R@33154|Opisthokonta,3NWX3@4751|Fungi,3QMY2@4890|Ascomycota,21647@147550|Sordariomycetes,3TD8Z@5125|Hypocreales,3U1UG@5129|Hypocreaceae	5129|Hypocreaceae	S	Nucleoporin subcomplex protein binding to Pom34	-	-	-	ko:K14311	ko03013,map03013	M00427	-	-	ko00000,ko00001,ko00002,ko03019	1.I.1	-	-	Nup188		#N/A	#N/A	#N/A	#N/A	#N/A	#N/A	#N/A		Th3844_008865-RA	1821	1.28	0.00	0	o		Nucleoporin
	Th3844_008866-RA	XM_024917816.1	100000	264	0	0	133	396	1	264	3.59e-137	488	XM_024917816.1	264	264	264	0	100.00	1	1	ATGGATATGTTAACGTCCGCCGAGCAGCGCACTCTCGAGCAGCGCATGCAAAAGCGTCAAGTCAAGGAATTCGTCGGCGCTTTCGGCGGCCTCGTCGAGCACTGCTTCACCTCCTGCGTCGACGACTTCACCTCCAAGTCCCTCTCCTCCAAGGAAACCGGCTGCCTCAACCGTTGCGTCCTCAAGTGGATGGCCACCCAGCAGCGCGTCAGCGAGCGCTTCCAGGAGCACAACGCACAGATTACGCAGCAGATGCAGAAATAA	ATGGATATGTTAACGTCCGCCGAGCAGCGCACTCTCGAGCAGCGCATGCAAAAGCGTCAAGTCAAGGAATTCGTCGGCGCTTTCGGCGGCCTCGTCGAGCACTGCTTCACCTCCTGCGTCGACGACTTCACCTCCAAGTCCCTCTCCTCCAAGGAAACCGGCTGCCTCAACCGTTGCGTCCTCAAGTGGATGGCCACCCAGCAGCGCGTCAGCGAGCGCTTCCAGGAGCACAACGCACAGATTACGCAGCAGATGCAGAAATAA	396	264	XM_024917816.1 Trichoderma harzianum CBS 226.95 hypothetical protein (M431DRAFT_499602), partial mRNA		M431DRAFT_499602	zf-Tim10_DDP domain-containing protein	M431DRAFT_499602	Trichoderma harzianum CBS 226.95	87	0	mitochondrial inner membrane [GO:0005743]; protein transport [GO:0015031]	GO:0005743; GO:0015031	0	0	0		Th3844_008866-RA	51453.EGR46055	2.49e-54	172.0	KOG3479@1|root,KOG3479@2759|Eukaryota,3A3QW@33154|Opisthokonta,3P5N0@4751|Fungi,3QX7H@4890|Ascomycota,21BDI@147550|Sordariomycetes,3TISV@5125|Hypocreales,3U2XW@5129|Hypocreaceae	5129|Hypocreaceae	U	Belongs to the small Tim family	-	-	-	ko:K17777	-	-	-	-	ko00000,ko02000,ko03029	3.A.8.1	-	-	zf-Tim10_DDP		#N/A	#N/A	#N/A	#N/A	#N/A	#N/A	#N/A		Th3844_008866-RA	131	0.02	0.00	0	o		Mitochondrial import inner membrane translocase subunit TIM9
	Th3844_008867-RA	XM_024924571.1	99245	2383	18	0	552	2934	759	3141	0.0	4301	XM_024924571.1	2329	2365	2365	0	99.24	1	1	GGTCAACGAGGCTCAGCGTCCGACTGTGCACTTTGGACGCCTTGCCTCAGCGGACATGGTCCTAAAATCTGCAAAAGACCGTGATGCGTTGAGCCAAGAGCTCCAGGTCATTGGATTTGAAATGGAGGCCGCTGGATTTTACAACGAGTTGCCATACGTGGTGATTAAGAGTGTTTGCGACTACGCTGATTCCCACAAGTCCAAGGCATGGCAACCATTTGCGGCGGCAACGGCTGCATCTGCTTGCAAATCACTATTAGAACGCTATCACCGGACCGATTCGATCCCACAAGAGGCCTTTATAGATCACGGAGCTAGCAAAGAAGATCGTGCACATGCAGCCATTTGCGTTATCCTATTGCTCAAGAACGAGCGGTTCGTCGGCAGACAAGACGTCTTGGAGAAGCTTAAAGAAATGCTATTTCACAAGCAAAGCTTCAGCCGGGCTGCATTGGTGGGATTGGGTGGTATGGGCAAAACCCAAGTCGCCCTACAACTTGCATACTTGATGAAAGATGTGTTGCGAGATGAGGATGGTAGGGAATGTTCAGTTCTTTGGATTCCCGCTTTAAGTGTTGCGACGTTCGAACAAGCCTGTGCCGACATCGCGAGACGCATACCTCAATCAAGTAAAACGGGAAAAGATGATAAGCGAGCTGTCAAAGACTATTTTAGCACCAAAGAAGCAGGCAGATGGCTTCTCGTCTTAGACAACGCAGACGATCACGATCTCATATTCGGACACAGCTCAGCGCCGGGAGGTTTATTGCAGTACCTACCTCGAAGCGACTTGGGCTGTATTTTAGCCACCACTCGTGATCGTGGAGTTGCTGTTGATTTTGCTGAGACTAATGTTGTTATGTTGTCAGAAATGGGCATGGATGAAGCGGAAACCTTTTTCCGAAAGTCATTGATCGAAAATGGCTTTGTCGGTGTTGACGAAGATATCAAGTCATTGCTTGAATTCCTCGAAAGAATCCCACTGGCAGTTGCTCAAGCAGTGGCATATTTAAACGTCAACCAAGTCACAATCCGAGAGTTTCTTAGTCTCCTGCAGGGCGTTCCGTATGACCAAATCAGCATCTTGAGTCGGCACTTTCGAGACTCGACACGATATCAAGAATCCCAGAATGCGGTTGCCTTGACATGGCTGGCGTCATTTGACAGAATCACTCAAACAGACCCAGTAGCAGCAAAACTACTGGCATTCATCTCATACATTGAACCTAAAGGTATACCGAGATCTCTGCTTCCTGAAGGAGGGTCTCGGGAGGAGTTTCTACACGCTATAGGTACTTTGCTCGGCTATGGGTTTCTAACTCTACAACGGCAAGACTTCTACGACATGCAGCGACTTGTACATATAGCTGCTACTGTATGGGCAAGGGAAAGATTTACAGATACCATGAATCCGAATCTTGCTTTGGAGCATGTTGCCTCCGTCTTCCTGGGTCCCCAATATAACAACCGCGAGAAATGGATGGCATATATTCCGCACACACTGAAAATCTTACATGACAGATTCAGGTTTGATAATGAGAGTTCCTTAATTCTAGCTTGCCGCGTAGGGCAATGCATGCTGGTCGAAGGAATGACCCAATTGGCTGTGTCGATGCTGGAGAACCTGATGGCTTACACGGATATGCGAGGTGACAAGGACTCAATCTCGCAATCACCTCAACATGAGCTTGCGAGAGCCTATTATTACGATAGGCAGCATGAAAAGGCGGAATCCATACTGGAACGTGTGGTGGCTGTACGAGAGGAAGTCCTTGGGGAGGAGCACGAAGAAACAATAAGGTCACAGGATGTCCTTGCAAAGGTATATCGCGAACTTGGAAAATACAAGGAGGCAATATCAATACTAGAACGCGTGGTGGCTGTTCGCAAAAAGACCTTGGGTGAAGAGCATCAAGAAACAATAGGGTCACAGCATGCTCTCGCAAAGGCTTATCGCCAAGATGGACGATTAAACGAAGCGAGATTGATGTTGGAGCACGTAGTGGCTCTTCGAGAAAGGGTCTTTGGAGAGGACCACCCATTTCTACTAGTATCACAGTTTGAGTTGGCAAAGGTTTATAAACAAGGGGACCAGATGGACAACACGAAGGCATTTTCGATACTGGAGCGCCTGGTGGTTAGAGGGATGAGAACGAATAGCATGGAGGATCCGTTTTATCTGAGCTCGCTGCACGAGCTCGCAAGCTTGCATTATGCAAACGACGAGACGGACAAGGCGGTGCTGTTGCTGGAGTATGTCGTGGCGATGCACAGGAAGATATTGCCCGAGGATGATTATCGCCGTGTGCGGTCTGAGAAGAATCTTGTGCAGATGTACAGGTCTTTGGAAACGAGGGGGCAGCATCGTGATGGAGCAATGTAG	GGTCAACGAGGCTCAGCGTCCGACTGTGCACTTTGGACGCCTTGCGTCAGCGGACATGGTCCTAAAATCTGCAAAAGACCGTGATGCGTTGAGCCAAGAGCTCCAGGTCATTGGATTTGAAATGGAGGCCGCTGGATTTTACAACGAGTTGCCATACGTGGTGATTAAGAGTGTTTGCGACTACGCTGATTCCCACAAGTCCAAGGCATGGCAACCATTTGCAGCGGCAACGGCTGCATCTGCTTGCAAATCACTATTAGAACGCTATCACCGGACCGGTTCGATCCCACAAGAGGCCTTTATAGATCACGGAGCTAGCAAAGAAGATCGTGCACGTGCAGCCATTTGCGTTATCCCATTGCTCAAGAACGAGCGGTTCGTCGGCAGACAAGACGTCTTGGAGAAGCTTAAAGAAATGCTATTTCACAAGCAAAGCTTCAGCCGGGCTGCATTGGTGGGATTGGGTGGTATGGGCAAACCCCAAGTCGCCCTACAACTTGCATACTTGATGAAAGATGTGTTGCGAGATGAGGATGGTAGGGAATGTTCAGTTCTTTGGATTCCTGCTTTAAGTGTTGCGACGTTCGAACAAGCCTGTGCCGACATCGTGAGACGCATACCTCAATCAAGTAAAACGGGAAAAGATGATAAGCGAGCTGTCAAAGACTATTTTAGCACAAAAGAAGCAGGCAGATGGCTTCTCGTCTTAGACAACGCAGACGATCACGATCTCATATTCGGACACAGCTCAGCGCCGGGAGGTTTATTGCAGTACCTACCTCGAAGCGACTTGGGCTGTATTTTAGCCACCACTCGTGATCGTGGAGTTGCTGTTGATTTTGCTGAGACTAATGTTGTTATGTTGTCAGAAATGGGCATGGATGAAGCGGAAACCTTTTTCCGAAAGTCATTGATCGAAAATGGCTTTGTCGGTGTTGACGAAGATATCAAGTCATTGCTTGAATTCCTCGAAAGAATCCCACTGGCAGTTGCTCAAGCAGTGGCATATTTAAACGTCAACCAAGTCACAATCCGAGAGTTTCTTAGTCTCCTGCAGGGCGTTCCGTATGACCAAATCAGCATCTTGAGTCGGCACTTTCGAGACTCGACACGATATCAAGAATCCCAGAATGCGATTGCCTTGACATGGCTGGCGTCATTTGACAGAATCACTCAAACAGACCCAGTAGCAGCAAAACTACTGGCATTCATCTCATACATTGAACCTAAAGGTATACCGAGATCTCTGCTTCCTGAAGGAGGGTCTCGGGAGGAGTTTCTACACGCTATAGGTACTTTGCTCGGTTATGGGTTTCTAACTCTACAACGGCAAGACTTCTACGACATGCACCGACTTGTACATATAGCTGCTACTGTATGGGCAAGGGAAAGATTTACAGATACCATGAATCCGAATCTTGCTTTGGAGAATGTTGCCTCCGTCTTCCTGGGTCCCCAATATAACAACCGCGAGAAATGGATGGCATATATTCCGCACACACTGAAAATCTTACATGACAGATTCAGGTTTGATAATGAGAGTTCCCTAATTCTAGCTTGCCGCGTAGGGCAATGCATGCTGGTCGAAGGAATGACACAATTGGCTGTGTCGATGCTGGAGAACCTGGTGGCTTACACGGATATGCGAGGTGACAAGGACTCAATCTCGCAATCACCTCAACATGAGCTTGCGAGAGCCTATTATTACGATAGGCAGCATGAAAAGGCGGAATCCATACTGGAACGTGTGGTGGCTGTACGAGAGGAAGTCCTTGGGGAGGAGCACGAAGAAACAATAAGGTCACAGGATGTCCTTGCAAAGGTATATCGCGAACTTGGAAAATACAAGGAGGCAATATCAATACTAGAACGCGTGGTGGCTGTTCGCAAAAAGACCTTGGGTGAAGAGCATCAAGAAACAATAGGGTCTCAGCATGCTCTCGCAAAGGCTTATCGCCAAGATGGACGATTAAACGAAGCGAGATTGATGTTGGAGCACGTAGTGGCTCTTCGAGAAAGGGTCTTTGGAGAGGACCACCCATTTCTACTAGTATCACAGTTTGAGTTGGCAAAGGTTTATAAACAAGGGGACCAGATGGACAACACGAAGGCATTTTCGATACTGGAGCGCCTGGTGGTTAGAGGGATGAGAACGAATAGCATGGAGGATCCGTTTTTTCTGAGCTCGCTGCACGAGCTCGCAAGCTTGCATTATGCAAACGACGAGACGGACAAGGCGGTGCTGTTGCTGGAGTATGTCGTGGCGATGCACAGGAAGATATTGCCCGAGGATGATTATCGCCGTGTGCGGTCTGAGAAGAATCTTGTGCAGATGTACAGGTCTTTGGAAACGAGGGGGCAGCATCGTGATGGAGCAATGTAG	2934	3141	XM_024924571.1 Trichoderma harzianum CBS 226.95 hypothetical protein (M431DRAFT_9431), partial mRNA		M431DRAFT_9431	TPR_REGION domain-containing protein	M431DRAFT_9431	Trichoderma harzianum CBS 226.95	1046	0	catalytic activity [GO:0003824]; nucleoside metabolic process [GO:0009116]	GO:0003824; GO:0009116	0	0	0		#N/A	#N/A	#N/A	#N/A	#N/A	#N/A	#N/A	#N/A	#N/A	#N/A	#N/A	#N/A	#N/A	#N/A	#N/A	#N/A	#N/A	#N/A	#N/A	#N/A	#N/A		#N/A	#N/A	#N/A	#N/A	#N/A	#N/A	#N/A		Th3844_008867-RA	977	8.45	0.93	0	o		TPR repeat protein (Fragment)
	Th3844_008868-RA	XM_024917815.1	99926	2709	2	0	1	2709	1	2709	0.0	4992	XM_024917815.1	2703	2707	2707	0	99.93	1	1	ATGACGTCTAGCAATCCGAATGCGCACCAGGGCAGCCCGCCTCCGCAGCCTGCGCTGCCCAACACGCCCGCGTCGCCGCCGAACAAACGCGATCTCAAGTCGTGGTGGAAGAACTTCAAGCTGCCCACCAAGCACCAGGAATCGTCTCCGCAGGACAACCGCGGCCCGGGCATTTTTGGAGTCCCTCTCCGACAGAGTATAACATACGCAAACGTTGCCATCTCTCTTGTTGACGAGAATGGCAAAAGCTACATCTACGGCTACGTCCCCATTGTCGTCGCCAAGTGTGGTGTCTTTTTGAAAGAAAAAGCTACCGGCGTTGAAGGCATCTTTCGATTGAATGGGTCCGAGAAACGAATCAAGGAGCTCAAGACGATATTCGATTCGCCTGATCGATATGGCAAGGGACTCGTCTGGGACGGGTACACCGTCCACGATGCCGCCACGGTACTCCGAAGATATCTCAACGACTTGCCCGAGCCTGTAGTGCCTCTAGACCTCTACGAGAAATTCCGCGACCCCCTTCGAGGGGCTACAAAGCAGGCAGTCGGCGATACAGATGGTCCCCAATTCGTTGAAAACTTTGACGAGAGGGGAGCCATCATCAAATACCAAAAGGTAATTACTGAATTGCCCCCGCTTAACAAACAGCTGCTTCTTTACATCCTGGATCTGCTGGCCGTCTTTGCTGCCAAATCTGATGAGAACCGCATGAACTCTCAGAATCTGGCGGCCATTTTCCAGCCCGGCATGCTGTCTCACCCCTCTCATGCAATGGCCCCGGAGGAGTACCGCCTGAACCAATGCGTCATCATCTTCCTCATTGAGAACCAAGACCATTTCCTTATTGGTATGCAAGGCACTGAGGCAGATGAGACGACGATGCAGCAGGTGGCCTCCGGGCCTTCCAACGGACCCCGTACGCCAAACCCGGATCGGAGCTCGGGCCTGGGGAGAACGGCGTCCAACGCCAGTGCGGGCGCTGAGAACGTTCGAAAGGATGGCATGATTCGACGGAACCGGTCTGTCTCCTCCAGACATTCAAGGGTCGACGGCGCAGCCACTCCCAACAGCCCGGCCCTAGCAGCAACACCCACTGGCGGTGGTTTAGCTAGGAGCAACACCGTGCCATCCAAGAAATCTCCAGCTTTGGTAGGGGGGAAATTCAAGAAGACTGAGAGCCCTGCTCGCGCGCCACACTCCCCGGCATTAGAACCCTTGACACCAGCTCACCCACCCGCGGAGACCAAGCTGGAGGTACCCGCACGAGTTTCCACGCCGAACGAAATACATAGGACCTTTGATGAAATGCATCTTTCCCCGGATCGTTTGCTATCACCTGGTCGGAGTCAAGAGAGGTTGCTAGACTCGCACGAACCCTCCACGCCATCGAAGCATCACCATCAGAATTTACAGAAGCTGGAACAACTGTTCCACAACGATAAACGGCAGCCGAACAAGCTCAAGAAGAAGCGGATACCAGGTAGCATGAGCATCAGTGCACAGAGCTCGGTTACGTCGCTCCCGCATTCTGCCTCGCCAGGTACAGAATCTGGGAACCCCTTGGAAGCGGCACCGGCTTTTGCACAGCCCGTAGCACAGCCTCAGTTCCGCCCGACTGCCATTCCTCACTCAGTGCCCCAGCCGTCGCCTTTTGCTTCGGCGCCCTCTGTGGAGACTCAAAAGCAACCGGATTTACATCACCAGCACTCGACCCCTGTGATTCACCAGAATCATGCTGATCACCACCACAATCACTCTGTTTCTCATTATCAGGAGCAACTGCGACCTGAGGATATCTCACGGGATATCTCACGGGCGAAGAAGTCCCCCCCTGCTTCGGTTAATTCATCTTTCAATGACGGCTCGGACTTTGAACAAGTAGCTCACGAGACCCCATTGCCCGCAATCGTCGAGACGGCGGATAAAGAAAAGAAGAGCCGATGGAGATTGTCGAGGCCCACCAAGAAAGATGACTCTGCGAGTGGACCGACCAGTCCCAGAGCATCGCCACCGCAGTTTAACATAGGCTCAAACAATAACGCAGATATTAGCACCACCTCGATTGGAAGCGCCATTGCTATGCCCCGGAAAAGCTTTACTGGTGAAAGTTCAGAGCATCTACCCAGTGGCAGTGATCGCGCGTACACGTACGAAAGCTCCCGGGACGATGATAAGGACGCAAAAGGCCCGATTGGTTGGATAAAGCACAAGTATCGAGAGGCCAAAGAAAACGTCGACCAGAAGCGGACCAAGTCTCCGCCTCCTCCAGAGCACCATCAAGGATTTGGCCCAAGTCTGACGGCGTCACGCGGCAAGAGCTTAGATATAAACCGAGACTTATCTCGAGAGGAAGTAAACTCTATTGGAAAGCCAGCTCAACAAGACGCTTTTAAAGATTTGCAGAAAGACAGGATAAATGCCCCGCCGGAGGCCTACAGAAAGCTTGGTCAGACAGAGGCAGTTCAGAGAGAGCCCGCTCAGGGCATGACGATCCACAGGGTTATTAGCGATACAGAGAAGGCACCGGCAGAACCTATTGCTCAGAAGGGGGTAACACTCGTTGACGCCCCCATGGAAGAGGCTCCCGAGACGATCGCCCAGCCCAAGACGCAGGTTCCAACAAATCCTCCCTCTGAGACGGTGCCACCTGTGGAACAGTCATCGACATCTGCTGTAGATAAAGAGCAGGAGGGAAAACAAGCATAG	ATGACGTCTAGCAATCCGAATGCGCACCAGGGCAGCCCGCCTCCGCAGCCTGCGCTGCCCAACACGCCCGCGTCGCCGCCGAACAAACGCGATCTCAAGTCGTGGTGGAAGAACTTCAAGCTGCCCACCAAGCACCAGGAATCGTCTCCGCAGGACAACCGCGGCCCGGGCATTTTTGGAGTCCCTCTCCGACAGAGTATAACATACGCAAACGTTGCCATCTCTCTTGTTGACGAGAATGGCAAAAGCTACATCTACGGCTATGTCCCCATTGTCGTCGCCAAGTGTGGTGTCTTTTTGAAAGAAAAAGCTACCGGCGTTGAAGGCATCTTTCGATTGAATGGGTCCGAGAAACGAATCAAGGAGCTCAAGACGATATTCGATTCGCCTGATCGATATGGCAAGGGACTCGTCTGGGACGGGTACACCGTCCACGATGCCGCCACGGTACTCCGAAGATATCTCAACGACTTGCCCGAGCCTGTAGTGCCTCTAGACCTCTACGAGAAATTCCGCGACCCCCTTCGAGGGGCTACAAAGCAGGCAGTCGGCGATACAGATGGTCCCCAATTCGTTGAAAACTTTGACGAGAGGGGAGCCATCATCAAATACCAAAAGGTAATTACTGAATTGCCCCCGCTTAACAAACAGCTGCTTCTTTACATCCTGGATCTGCTGGCCGTCTTTGCTGCCAAATCTGATGAGAACCGCATGAACTCTCAGAATCTGGCGGCCATTTTCCAGCCCGGCATGCTGTCTCACCCCTCTCATGCAATGGCCCCGGAGGAGTACCGCCTGAACCAATGCGTCATCATCTTCCTCATTGAGAACCAAGACCATTTCCTTATTGGTATGCAAGGCACTGAGGCAGATGAGACGACGATGCAGCAGGTGGCCTCCGGGCCTTCCAACGGACCCCGTACGCCAAACCCGGATCGGAGCTCGGGCCTGGGGAGAACGGCGTCCAACGCCAGTGCGGGCGCTGAGAACGTTCGAAAGGATGGCATGATTCGACGGAACCGGTCTGTCTCCTCCAGACATTCAAGGGTCGACGGCGCAGCCACTCCCAACAGCCCGGCCCTAGCAGCAACACCCACTGGCGGTGGTTTAGCTAGGAGCAACACCGTGCCATCCAAGAAATCTCCAGCTTTGGTAGGGGGGAAATTCAAGAAGACTGAGAGCCCTGCTCGCGCGCCACACTCCCCGGCATTAGAACCCTTGACACCAGCTCACCCACCCGCGGAGACCAAGCTGGAGGTACCCGCACGAGTTTCCACGCCGAACGAAATACATAGGACCTTTGATGAAATGCATCTTTCCCCGGATCGTTTGCTATCACCTGGTCGGAGTCAAGAGAGGTTGCTAGACTCGCACGAACCCTCCACGCCATCGAAGCATCACCATCAGAATTTACAGAAGCTGGAACAACTGTTCCACAACGATAAACGGCAGCCGAACAAGCTCAAGAAGAAGCGGATACCAGGTAGCATGAGCATCAGTGCACAGAGCTCGGTTACGTCGCTCCCGCATTCTGCCTCGCCAGGTACAGAATCTGGGAACCCCTTGGAAGCGGCACCGGCTTTTGCACAGCCCGTAGCACAGCCTCAGTTCCGCCCGACTGCCATTCCTCACTCAGTGCCCCAGCCGTCGCCTTTTGCTTCGGCGCCCTCTGTGGAGACTCAAAAGCAACCGGATTTACATCACCAGCACTCGACCCCTGTGATTCACCAGAATCATGCTGATCACCACCACAATCACTCTGTTTCTCATTATCAGGAGCAACTGCGACCTGAGGATATCTCACGGGATATCTCACGGGCGAAGAAGTCCCCCCCTGCTTCGGTTAATTCATCTTTCAATGACGGCTCGGACTTTGAACAAGTAGCTCACGAGACCCCATTGCCCGCAATCGTCGAGACGGCGGATAAAGAAAAGAAGAGCCGATGGAGATTGTCGAGGCCCACCAAGAAAGATGACTCTGCGAGTGGACCGACCAGTCCCAGAGCATCGCCACCGCAGTTTAACATAGGCTCAAACAATAACGCAGATATTAGCACCACCTCGATTGGAAGCGCCATTGCTATGCCCCGGAAAAGCTTTACTGGTGAAAGTTCAGAGCATCTACCCAGTGGCAGTGATCGCGCGTACACGTACGAAAGCTCCCGGGACGATGATAAGGACGCAAAAGGCCCGATTGGTTGGATAAAGCACAAGTATCGAGAGGCCAAAGAAAACGTCGACCAGAAGCGGACCAAGTCTCCGCCTCCTCCAGAGCACCATCAAGGATTTGGCCCAAGTCTGACGGCGTCACGCGGCAAGAGCTTAGATATAAACCGAGACTTATCTCGAGAGGAAGTAAACTCTATTGGAAAGCCAGCTCAACAAGACGCTTTTAAAGATTTGCAGAAAGACAGGATAAATGCCCCGCCGGAGGCCTACAGAAAGCTTGGTCAGACAGAGGCAGTTCAGAGAGAGCCCGCTCAGGGCATGACGATCCACAGGGTTATTAGCGATACAGAGAAGGCACCGGCAGAACCTATTGCTCAGAAGGGCGTAACACTCGTTGACGCCCCCATGGAAGAGGCTCCCGAGACGATCGCCCAGCCCAAGACGCAGGTTCCAACAAATCCTCCCTCTGAGACGGTGCCACCTGTGGAACAGTCATCGACATCTGCTGTAGATAAAGAGCAGGAGGGAAAACAAGCATAG	2709	2709	XM_024917815.1 Trichoderma harzianum CBS 226.95 hypothetical protein (M431DRAFT_499599), partial mRNA		M431DRAFT_499599	Rho-GAP domain-containing protein	M431DRAFT_499599	Trichoderma harzianum CBS 226.95	902	0	signal transduction [GO:0007165]	GO:0007165	0	0	0		Th3844_008868-RA	29875.EHK18791	0.0	1375.0	KOG2710@1|root,KOG2710@2759|Eukaryota,39SH7@33154|Opisthokonta,3NVD5@4751|Fungi,3QKWE@4890|Ascomycota,214HS@147550|Sordariomycetes,3TG2R@5125|Hypocreales,3U1ZK@5129|Hypocreaceae	5129|Hypocreaceae	TZ	GTPase-activator protein for Rho-like GTPases	-	-	-	ko:K19845	ko04011,map04011	-	-	-	ko00000,ko00001	-	-	-	RhoGAP		#N/A	#N/A	#N/A	#N/A	#N/A	#N/A	#N/A		Th3844_008868-RA	902	0.03	0.00	0	o		GPI biosynthesis protein Pig-F
	Th3844_008869-RA	XM_024916359.1	99895	1896	2	0	1	1896	1	1896	0.0	3491	XM_024916359.1	1890	1894	1894	0	99.89	1	1	ATGGCCGGCCACAGACGCGCTCCGTCGACCTCGTTCAAGGCCAAGCCGCGCCTCTCCCCCGTTCCCCTACGGGATATCTTCATCATCCGCCTCGTCAATGCCTGGTATCTGGCCACCTTCTTCCAGCCCGACGAGTTCTTCCAGGCTCTGGAGCCGGCTTGGCGCCTCGCCTTTGGGGCCAACAGCGGCGCGTGGATGACATGGGAATGGCATTATCAACTGAGATCCTCACTTCATCCTCTCCTCTTCTCAGGTGCCTACATGGCCGCAGATCGCCTCTCCGCCATCTTCCCCCCAGGAAACGCCATCCGCTCTGCCATTGTCATTGCCGCCCCTCGTATCCTTCAGGCCTTCATTGCCGCTCTGGGTGACTGGTACACCTGGCATCTCGCCGCCAACGTCTACGGCTCTGACAGCAATGTGTCCTTCTTTGCTCTCTTTATGCAACTCCTCAATCCATGGCAATGGTACTGTTCCACCAGGACATTTTCCAACTCCCTAGAGACAACCCTCACAGTCATGGCCCTGAGCTACTGGCCCTGGCAACTCGTCGGCGTCGCCCCCTATTCCATCAAGGAGAACTCGAATCCCTTCAACGTCCTGCGCGGCAAGCTCTGGCGCCTCCGCGCCTCGCTCTGCCTCGCCGCCTTTGCCGTCGTCCTGCGTCCTACCAACGTCCTCATCTGGCTCACTATCGTCTTCATCGCTCTGACGAGGATCACGCTGCAGGGCAACTCGCCCTTGAGTTTCTCTTCCGTCCTGGTTCTCTTTAGAGAGGCCATTCTGTGCGGCTCCTTGGTCGTCGGCCTTTCCATTGCGGCTGATCGTCTTTACTTTGGCTTCTGGACTTTTCCGCCTTACAATTGGCTCAACTTTAACATTTCAAAGTCGCTTGCTGTCTTCTACGGTCGCAACCCCTGGCACTATTATCTCCTCCAGGGCATTCCTCTGCTCTGCACCACCAGCTTGCCCTTTGTCCTCCCGGCGCTTATCAAGCCCTCATCCAAAACCACTGATCAGGCCAATATCCTCAGAACACTCTCCTGTACCGTCTTCAGCACCGTCGCCGCGCTCTCTCTCATCTCACACAAGGAAGTCCGCTTCATCTACCCCCTACTCCCGGCTCTCAGCGTCCTCGCCGCCCCACGAGCCGCAGCCTTCTTCACCACCGTTCCCAAGACAAGCCCTCCTCCCTCCATCTCCTCCGCAGCCCAGATATCCGCGCCTCAACCCTCCGGAACCAAATCACCCACCGTCCGCCGCGCTCGCCTCCGCAACAAACCTCTCCTCCTCACTGCTCTGGGCGTCAACGTCATCCTCGCCGGCTACCTATCATTCCTACATCAACCGGCCCCTCTCACCGTCCTATCATTCCTCAGGAAACAATACGAACGCATCCATCCTTCCGCCGTTCATGCCGCCCACGCAACTCATTACGCTTCTCCCCCAAACGGCACTCAGGAAGACCTCTTCGCGCTCTTCCTCATGCCCTGCCACTCCACCCCCTGGCGCTCCCACCTCGTCTACCCAGGCCTCTCCGCCTACGCACTCACCTGCGAGCCCCCGCTGCACACCCAGCCAAACACCCCCGAGCGCGATCTCTACCGCGACGAAGCCGACCGCTTCTACGACAACCCCGTCCCGTTCCTCCGCCACGAACTCTTCGCCCCGGAGAATCCCGTTGTCCCCGTCCCGCGGTACATTGTCGGCTTCGAGGGCGTGGAGCCCTGGTTACGCGAGTTCCTGGATACTCCTGAGGGTAAGGGGCTGGGTATATCGCAACTTACACCCGTTTGGGCTGGTTTCAACGGGTTTTTCAACGAGGATGGGCGAAGGGCTGGGTATATGATGGTTTGGGACACGGGGGTTTACGGAGAATCTGGCATAAAAGCTTGA	ATGGCCGGCCACAGACGCGCTCCGTCGACCTCGTTCAAGGCCAAGCCGCGCCTCTCCCCCGTTCCCCTACGGGATATCTTCATCATCCGCCTCGTCAATGCCTGGTATCTGGCCACCTTCTTCCAGCCCGACGAGTTCTTCCAGGCTCTGGAGCCGGCTTGGCGCCTCGCCTTTGGGGCCAACAGCGGCGCGTGGATGACATGGGAATGGCATTATCAACTGAGATCCTCACTTCATCCTCTCCTCTTCTCAGGTGCCTACATGGCCGCAGATCGCCTCTCCGCCATCTTCCCCCCAGGAAACGCCATCCGCTCTGCCATTGTCATTGCCGCCCCTCGTATCCTTCAGGCCTTCATTGCCGCTCTGGGTGACTGGTACACCTGGCATCTCGCCGCCAACGTCTACGGCTCTGACAGCAATGTGTCCTTCTTTGCTCTCTTTATGCAACTCCTCAATCCATGGCAATGGTACTGTTCCACCAGGACATTTTCCAACTCCCTAGAGACAACCCTCACAGTCATGGCCCTGAGCTACTGGCCCTGGCAACTCGTCGGCGTCGCCCCCTATTCCATCAAGGAGAACTCGAATCCCTTCAACGTCCTGCGCGGCAAGCTCTGGCGCCTCCGCGCCTCGCTCTGCCTCGCCGCCTTTGCCGTCGTCCTGCGTCCTACCAACGTCCTCATCTGGCTCACTATCGTCTTCATCGCTCTGACGAGGATCACGCTGCAGGGCAACTCGCCCTTGAGTTTCTCTTCCGTCCTGGTTCTCTTTAGAGAGGCCATTCTGTGCGGCTCCTTGGTCGTCGGCCTTTCCATTGCGGCTGATCGTCTTTACTTTGGCTTCTGGACTTTTCCGCCTTACAATTGGCTCAACTTTAACATTTCAAAGTCGCTTGCTGTCTTCTACGGTCGCAACCCCTGGCACTATTATCTCCTCCAGGGCATTCCTCTGCTCTGCACCACCAGCTTGCCCTTTGTCCTCCCGGCGCTTATCAAGCCCTCATCCAAAACCACTGATCAGGCCAATATCCTCAGAACACTCTCCTGTACCGTCTTCAGCACCGTCGCCGCGCTCTCTCTCATCTCACACAAGGAAGTCCGCTTCATCTACCCCCTACTCCCGGCTCTCAGCGTCCTCGCCGCCCCACGAGCCGCAGCCTTCTTCACCACCGTTCCCAAGACAAGCCCTCCTCCCTCCATCTCCTCCGCAGCCCAGATATCCGCGCCTCAACCCTCCGGAACCAAATCACCCACCGTCCGCCGCGCTCGCCTCCGCAACAAACCTCTCCTCCTCACTGCTCTGGGCGTCAACGTCATCCTCGCCGGCTACCTATCATTCCTACATCAACCGGCCCCTCTCACCGTCCTATCATTCCTCAGGAAACAATACGAACGCATCCATCCTTCCGCCGTTCATGCCGCCCACGCAACTCATTACGCTTCTCCCCCAAACGGCACTCAGGAAGACCTCTTCGCGCTCTTCCTCATGCCCTGCCACTCCACCCCCTGGCGCTCCCACCTCGTCTACCCAGGCCTCTCCGCCTACGCACTCACCTGCGAGCCCCCGCTGCACACCCAGCCAAACACCCCCGAGCGCGATCTCTACCGCGACGAAGCCGACCGCTTCTACGACAACCCCGTCCCGTTCCTCCGCCACGAACTCTTTGCCCTGGAGAATCCCGTTGTCCCCGTCCCGCGGTACATTGTCGGCTTCGAGGGCGTGGAGCCCTGGTTACGCGAGTTCCTGGATACTCCTGAGGGTAAGGGGCTGGGTATATCGCAACTTACACCCGTTTGGGCTGGTTTCAACGGGTTTTTCAACGAGGATGGGCGAAGGGCTGGGTATATGATGGTTTGGGACACGGGGGTTTACGGAGAATCTGGCATAAAAGCTTGA	1896	1896	XM_024916359.1 Trichoderma harzianum CBS 226.95 glycosyltransferase family 22 protein (M431DRAFT_486118), partial mRNA		M431DRAFT_486118	Mannosyltransferase (EC 2.4.1.-)	M431DRAFT_486118	Trichoderma harzianum CBS 226.95	631	2.4.1.-	endoplasmic reticulum membrane [GO:0005789]; integral component of membrane [GO:0016021]; alpha-1,2-mannosyltransferase activity [GO:0000026]; glycolipid mannosyltransferase activity [GO:0004376]; GPI anchor biosynthetic process [GO:0006506]	GO:0000026; GO:0004376; GO:0005789; GO:0006506; GO:0016021	0	0	0		Th3844_008869-RA	29875.EHK18790	0.0	1208.0	KOG1771@1|root,KOG1771@2759|Eukaryota,38BUT@33154|Opisthokonta,3NV7H@4751|Fungi,3QP4N@4890|Ascomycota,21283@147550|Sordariomycetes,3THS7@5125|Hypocreales,3U0HG@5129|Hypocreaceae	5129|Hypocreaceae	MO	Alg9-like mannosyltransferase family	-	-	-	ko:K05286	ko00563,ko01100,map00563,map01100	M00065	R05922	-	ko00000,ko00001,ko00002,ko01000,ko01003	-	GT22	-	Glyco_transf_22		Th3844_008869-RA	GT22(27-507)	GT22	GT22	GT22(27-507) GT22 GT22	N	3		Th3844_008869-RA	631	126.64	1.28	4	o215-237i250-272o309-331i429-451o		Mannosyltransferase
	Th3844_008871-RA	XM_024924568.1	99923	1299	1	0	1	1299	1	1299	0.0	2394	XM_024924568.1	1296	1298	1298	0	99.92	1	1	ATGGCGTCCGCTTCCCGCTTCCACGCGGCATCCACCGATGCTGCCATCGCCGCCGAGAACGAGTTCGCTGCCCACAACTACCACCCTCTGCCTGTAGTCTTCTCCAAGGCCCAGGGCGTCAACGTCTGGGACCCCGAAGGCAAGCAGTACCTGGACTTCTTGTCCGCCTACAGCGCCGTCAACCAGGGCCACTGCCACCCCGAGCTCGTCAAGGCTCTCGTCGACCAGGCCTCCCGCCTGACGCTGAGCTCGCGAGCCTTCTACAACGATGTGTTCCCCAAGTGGGCCGAGAAGGTCCGCAACGTCTTCGGCTACGACATGGTGCTTCCCATGAACACTGGCGCTGAGGCCACCGAGACGGCCATCAAGATTGCCCGCAAGTGGGCTTACAAGGTCAAGGGCGTTGAGCAGGGCAAGGCGCTGGTCTTTTGCGTTGCCGAGAACTTCCACGGCCGAACTATGACCGCAATTACTCTGTCTACCGACCCCGAATCCAAGGACAACTACGGCCCCTATGTCCCCAACATTGGCGCCACCTCTCCCTCCACCGGCAAGCCTATCCGTTACAACAACGTGGCCGACCTGGAGGAGGTTTTGGAGGCCCATGGCAAGGACACCGCCGCTTTCATCGTTGAGCCCATCCAGGGTGAGGCTGGTGTTGTTGTCCCCGACGAAGACTACCTGACCAAGGTCCACGCTCTCTGCAAGAAGCACAACGTCCTCCTCATCTGCGACGAGATCCAGACCGGCATTGGCCGTACGGGCCGTCTGCTCTGCTCCGAGTGGGCCGGCATCAAGCCCGACATGGTCACTCTCGGCAAGGCCATCTCCGGAGGCATGTACCCCGTCAGTGCCGTCCTTAGCAGCAAGGAGATTATGCTGGTTGTTGAGCCCGGAACTCACGGTTCGACCTACGGCGGTAACCCCTTGGGCTGTGCCGTCTCCATTCGAGCTCTGGAGATTCTCGAGGAGGAGAACATGACTGCCAACGCTGAGCGTCTGGGCAACATCTTCCGCGATGGCGTGGCCGCCCTCAAGTCGCCCATTATCAAGACGATCCGCGGCAAGGGTCTGTTGAACGCTGTTGTCATTGACGAGGCGGCTGCTTCTGGCCGAACTGCGTGGGATCTCTGCCTCCTGCTGAAGAGCAAGGGCCTTTTGGCCAAGCCAACGCACGGAGACATCATTCGCTTCGCGCCTCCTCTCGTCATCACCGAGGAGGAGCTCAACAAGGGCCTTGGCATCATTGCCGAGGCCCTGAAGGAGCTTCCCACTGCCCCTCAAACCAACGGCCACTAA	ATGGCGTCCGCTTCCCGCTTCCACGCGGCATCCACCGATGCTGCCATCGCCGCCGAGAACGAGTTCGCTGCCCACAACTACCACCCTCTGCCTGTAGTCTTCTCCAAGGCCCAGGGCGTCAACGTCTGGGACCCCGAAGGCAAGCAGTACCTGGACTTCTTGTCCGCCTACAGCGCCGTCAACCAGGGCCACTGCCACCCCGAGCTCGTCAAGGCTCTCGTCGACCAGGCCTCCCGCCTGACGCTGAGCTCGCGAGCCTTCTACAACGATGTGTTCCCCAAGTGGGCCGAGAAGGTCCGCAACGTCTTCGGCTACGACATGGTGCTTCCCATGAACACTGGCGCTGAGGCCACCGAGACGGCCATCAAGATTGCCCGCAAGTGGGCTTACAAGGTCAAGGGCGTTGAGCAGGGCAAGGCGCTGGTCTTTTGCGTTGCCGAGAACTTCCACGGCCGAACTATGACCGCCATTACTCTGTCTACCGACCCCGAATCCAAGGACAACTACGGCCCCTATGTCCCCAACATTGGCGCCACCTCTCCCTCCACCGGCAAGCCTATCCGTTACAACAACGTGGCCGACCTGGAGGAGGTTTTGGAGGCCCATGGCAAGGACACCGCCGCTTTCATCGTTGAGCCCATCCAGGGTGAGGCTGGTGTTGTTGTCCCCGACGAAGACTACCTGACCAAGGTCCACGCTCTCTGCAAGAAGCACAACGTCCTCCTCATCTGCGACGAGATCCAGACCGGCATTGGCCGTACGGGCCGTCTGCTCTGCTCCGAGTGGGCCGGCATCAAGCCCGACATGGTCACTCTCGGCAAGGCCATCTCCGGAGGCATGTACCCCGTCAGTGCCGTCCTTAGCAGCAAGGAGATTATGCTGGTTGTTGAGCCCGGAACTCACGGTTCGACCTACGGCGGTAACCCCTTGGGCTGTGCCGTCTCCATTCGAGCTCTGGAGATTCTCGAGGAGGAGAACATGACTGCCAACGCTGAGCGTCTGGGCAACATCTTCCGCGATGGCGTGGCCGCCCTCAAGTCGCCCATTATCAAGACGATCCGCGGCAAGGGTCTGTTGAACGCTGTTGTCATTGACGAGGCGGCTGCTTCTGGCCGAACTGCGTGGGATCTCTGCCTCCTGCTGAAGAGCAAGGGCCTTTTGGCCAAGCCAACGCACGGAGACATCATTCGCTTCGCGCCTCCTCTCGTCATCACCGAGGAGGAGCTCAACAAGGGCCTTGGCATCATTGCCGAGGCCCTGAAGGAGCTTCCCACTGCCCCTCAAACCAACGGCCACTAA	1299	1299	XM_024924568.1 Trichoderma harzianum CBS 226.95 hypothetical protein (M431DRAFT_9428), partial mRNA		M431DRAFT_9428	Ornithine aminotransferase (EC 2.6.1.13)	M431DRAFT_9428	Trichoderma harzianum CBS 226.95	432	2.6.1.13	ornithine(lysine) transaminase activity [GO:0050155]; ornithine-oxo-acid transaminase activity [GO:0004587]; pyridoxal phosphate binding [GO:0030170]; L-proline biosynthetic process [GO:0055129]	GO:0004587; GO:0030170; GO:0050155; GO:0055129	0	0	0		Th3844_008871-RA	29875.EHK18789	1.05e-309	844.0	COG4992@1|root,KOG1402@2759|Eukaryota,38EEM@33154|Opisthokonta,3NUZV@4751|Fungi,3QK3A@4890|Ascomycota,213Z6@147550|Sordariomycetes,3TGY1@5125|Hypocreales,3TXFC@5129|Hypocreaceae	5129|Hypocreaceae	E	Belongs to the class-III pyridoxal-phosphate-dependent aminotransferase family	-	-	2.6.1.13	ko:K00819	ko00330,ko01100,ko01110,ko01130,map00330,map01100,map01110,map01130	-	R00667	RC00006,RC00062	ko00000,ko00001,ko01000,ko01007	-	-	-	Aminotran_3		#N/A	#N/A	#N/A	#N/A	#N/A	#N/A	#N/A		Th3844_008871-RA	432	0.00	0.00	0	o		Ornithine aminotransferase
	Th3844_008872-RA	XM_024924752.1	100000	2654	0	0	236	2889	128	2781	0.0	4902	XM_024924752.1	2654	2654	2654	0	100.00	1	1	AGGAAACAAAGGCTGCAGTGGCCATCAAATCCGTCGAACTAGATCGCCTGAACAAGAAACTGAAAGAAAACCTATATGGCGAAATCCAAATCCTCAAGACCCTACGGCATCCGCACATCGTTGCTCTCCATGACTGTCTCGAATCCGCTACACACATTAACCTTGTCATGGAATACTGCGAGCTCGGTGACCTTTCCCTCTTCATCAAGAAACGTGACAAGCTCATTACCCATCCTGCCACCCACGACATGGCCCGCAAGTATCCCAGCGCCCCTGACTCTGGCCTTCACGAGGTCGTCATCCGCCATTTCCTCAAGCAGTTGGCGAGTGCCCTGGAGTTCCTACGGAGCAAGAACTACGTCCACCGAGATGTCAAGCCGCAGAACCTCTTGCTGCTGCCCTCACAAGCATTTAGGGAAAAGCGAAACCTCCCCATCATGGAGGCAAGCCAGGATTCGTTGATACCAATGTCCGGCATCGCTTCCCTGCCGATGCTGAAGCTTGCTGACTTTGGATTCGCCCGTGTATTGCCCTCAACGTCTCTCGCCGACACCCTTTGCGGCTCACCCTTGTACATGGCCCCTGAGATCCTCCGTTATGAGCGGTACGACGCCAAGGCTGACTTATGGTCCGTCGGCACTGTCCTGTATGAAATGATTTCGGGGAAGCCCCCTTTCCGCGCGAGAAACCACGTCGAACTGCTGAGGAAGATAGAAGCTGCCGAAGACGTCATCAAGTTCCCCAAAGAAGTGATCATTACATCTGAAATGAAATCCCTAGTAAGAAGCCTGCTCAAGAGGAGCCCCGTGGAGAGGCTGAGCTTTGAAAACTTCTTTTCCCACCCCATCGTCGTTAATGAGATCCCCGGACTGGTCGAGGATGACGTTCCAAGGCCCGCCAGGCGTGAGCCCAAGTCAATCCCCCAAGCAGAGCCTACGGCAACGTCACCGCGCGTTGGCTCTCTGCGAAACGGAGGCTTCGAACCTGCGCCTGCCCGATCGTCTCGGGAGCAACTGCCTCGGTCATCGCCGCTGATGGAGAGTCCCAGCGAGGGCCGACATCGGCCGCCCTCCGGTGAGATTCACCGACGGTCAAATTCACCCCGGGAGACTGGAGCCGCAGGCCTGGGTATTCAGCGCCCGACGGTACCCCATGCAGCATCACTCCCGAATCATCCCAGGGTTTCTAGGCAGTCTTTGCACAACACCTCGCCGCCTTCCTCCTTAAGCCAAGACATCCGCAAGGCTCGGATTCCAAGCAAGGCTCTGACAGAGGAAGAGGAAAAGGCGGCTCAAGATGTCATGTTCGAAAGGGATTATGTGGTTGTTGAGAGGAGGCACGTCGAAGTAAATGCGCTTGCAGATGAGTTGGCCGCAAACGAGAAGCTCGCCTCGCAGAGCCCGACTTCTCTGAAATCGAAGCCACTGGTCAGGCATTTCTCGCAGCAGGGGCCCCCAAATTCTACCACTGGAGCCGTCGCAGCTCCCCCATCGCGGACGCAGCTTATCACGCAGGGCCGGGCCGGCCAAGACCGGCGCTCGTCGTACGAGAAGGCCTTGTCTGCAAGCCCCGGGTCGGCTTCGAGCGCCATCACCAAGGCTATCCAGGATGCCAGCCTCCGCCTGTTTGGTGTCAGGATGCCCATTCGCCCCAAGGGTCAATCTCCACCAATGTACCAGCCGTTCCCGGCATATCCGACGCCGCCAACCTCGGCCGGACTCATTGGAGACGGGAAGAACATTGCGTCAGAGGACGACGATGTCCGCTCCGCGCAGGTCATTGAAGACCTCGCCACCCGAAGTGACTGTGTCTATGGATTCGCCGAGGTCAAATACAAGCAGCTTGTCCCCATGGCACCATCCACAAATCATGGACTGGGAGGCATTGCAGCCGACCAGTTATCAGTGGACGACGAAGGTCTTACAGCCGAAGCCGTGGTGGCACTCTCTGAAGAGGCTTTGGTACTCTATGTGAAGTCACTTTCTCTTTTGGCACGGGCCATGGACATTGCCAGCATCTGGTGGTCCAAGAAGAGCAAGGGAGATGTTACCACCGGCCTGTCGGCGGCAGTCTCTCAGTCTGTCGTCCAGCGCATTAACGCCGTGGTCCAATGGGTGCGACAGCGCTTCAATGAGGTGCTGGAGAAGTCCGAGATTGTTCGCTTGAAGCTCATCGAAGCTCAGAAGCAGCTGCCAGAGGACCACCCAAGCCACCCGTCAAACCAAGGAGTGGACTCGATCATGTCCTCGGCAGGATCTGGGATGGACCAGGTATACCTCACACCAGGCATCACAGCTGAAAAGCTGATGTATGACCGAGCTCTCGAGATGAGTCGAACTGCGGCTATTGATGAAGTCACAAATGAGAACTTGCCTGGTTGTGAGATTTCATACATCACGGCCATCCGCATGCTCGAGGCTGTGTTGGACAGCGGTGATGACGCAGGTCTTACACGAACCAAGGAGAGCTGCAGCGATCTCGAGAGCGATGAGGAAGCTCATATCCGAAAGATGATTACTATGATCTCAGGCCGGCTTTCCATGGTCCGCAAGAAGCAGCGCATGATTGCCGAAGCCAACAGCAGAACACAACTAACCCGTCGACGAAGTGGCGATGTTACGCCTCGCAGTCCTCTCTCACAAGCGTCGACTTAA	AGGAAACAAAGGCTGCAGTGGCCATCAAATCCGTCGAACTAGATCGCCTGAACAAGAAACTGAAAGAAAACCTATATGGCGAAATCCAAATCCTCAAGACCCTACGGCATCCGCACATCGTTGCTCTCCATGACTGTCTCGAATCCGCTACACACATTAACCTTGTCATGGAATACTGCGAGCTCGGTGACCTTTCCCTCTTCATCAAGAAACGTGACAAGCTCATTACCCATCCTGCCACCCACGACATGGCCCGCAAGTATCCCAGCGCCCCTGACTCTGGCCTTCACGAGGTCGTCATCCGCCATTTCCTCAAGCAGTTGGCGAGTGCCCTGGAGTTCCTACGGAGCAAGAACTACGTCCACCGAGATGTCAAGCCGCAGAACCTCTTGCTGCTGCCCTCACAAGCATTTAGGGAAAAGCGAAACCTCCCCATCATGGAGGCAAGCCAGGATTCGTTGATACCAATGTCCGGCATCGCTTCCCTGCCGATGCTGAAGCTTGCTGACTTTGGATTCGCCCGTGTATTGCCCTCAACGTCTCTCGCCGACACCCTTTGCGGCTCACCCTTGTACATGGCCCCTGAGATCCTCCGTTATGAGCGGTACGACGCCAAGGCTGACTTATGGTCCGTCGGCACTGTCCTGTATGAAATGATTTCGGGGAAGCCCCCTTTCCGCGCGAGAAACCACGTCGAACTGCTGAGGAAGATAGAAGCTGCCGAAGACGTCATCAAGTTCCCCAAAGAAGTGATCATTACATCTGAAATGAAATCCCTAGTAAGAAGCCTGCTCAAGAGGAGCCCCGTGGAGAGGCTGAGCTTTGAAAACTTCTTTTCCCACCCCATCGTCGTTAATGAGATCCCCGGACTGGTCGAGGATGACGTTCCAAGGCCCGCCAGGCGTGAGCCCAAGTCAATCCCCCAAGCAGAGCCTACGGCAACGTCACCGCGCGTTGGCTCTCTGCGAAACGGAGGCTTCGAACCTGCGCCTGCCCGATCGTCTCGGGAGCAACTGCCTCGGTCATCGCCGCTGATGGAGAGTCCCAGCGAGGGCCGACATCGGCCGCCCTCCGGTGAGATTCACCGACGGTCAAATTCACCCCGGGAGACTGGAGCCGCAGGCCTGGGTATTCAGCGCCCGACGGTACCCCATGCAGCATCACTCCCGAATCATCCCAGGGTTTCTAGGCAGTCTTTGCACAACACCTCGCCGCCTTCCTCCTTAAGCCAAGACATCCGCAAGGCTCGGATTCCAAGCAAGGCTCTGACAGAGGAAGAGGAAAAGGCGGCTCAAGATGTCATGTTCGAAAGGGATTATGTGGTTGTTGAGAGGAGGCACGTCGAAGTAAATGCGCTTGCAGATGAGTTGGCCGCAAACGAGAAGCTCGCCTCGCAGAGCCCGACTTCTCTGAAATCGAAGCCACTGGTCAGGCATTTCTCGCAGCAGGGGCCCCCAAATTCTACCACTGGAGCCGTCGCAGCTCCCCCATCGCGGACGCAGCTTATCACGCAGGGCCGGGCCGGCCAAGACCGGCGCTCGTCGTACGAGAAGGCCTTGTCTGCAAGCCCCGGGTCGGCTTCGAGCGCCATCACCAAGGCTATCCAGGATGCCAGCCTCCGCCTGTTTGGTGTCAGGATGCCCATTCGCCCCAAGGGTCAATCTCCACCAATGTACCAGCCGTTCCCGGCATATCCGACGCCGCCAACCTCGGCCGGACTCATTGGAGACGGGAAGAACATTGCGTCAGAGGACGACGATGTCCGCTCCGCGCAGGTCATTGAAGACCTCGCCACCCGAAGTGACTGTGTCTATGGATTCGCCGAGGTCAAATACAAGCAGCTTGTCCCCATGGCACCATCCACAAATCATGGACTGGGAGGCATTGCAGCCGACCAGTTATCAGTGGACGACGAAGGTCTTACAGCCGAAGCCGTGGTGGCACTCTCTGAAGAGGCTTTGGTACTCTATGTGAAGTCACTTTCTCTTTTGGCACGGGCCATGGACATTGCCAGCATCTGGTGGTCCAAGAAGAGCAAGGGAGATGTTACCACCGGCCTGTCGGCGGCAGTCTCTCAGTCTGTCGTCCAGCGCATTAACGCCGTGGTCCAATGGGTGCGACAGCGCTTCAATGAGGTGCTGGAGAAGTCCGAGATTGTTCGCTTGAAGCTCATCGAAGCTCAGAAGCAGCTGCCAGAGGACCACCCAAGCCACCCGTCAAACCAAGGAGTGGACTCGATCATGTCCTCGGCAGGATCTGGGATGGACCAGGTATACCTCACACCAGGCATCACAGCTGAAAAGCTGATGTATGACCGAGCTCTCGAGATGAGTCGAACTGCGGCTATTGATGAAGTCACAAATGAGAACTTGCCTGGTTGTGAGATTTCATACATCACGGCCATCCGCATGCTCGAGGCTGTGTTGGACAGCGGTGATGACGCAGGTCTTACACGAACCAAGGAGAGCTGCAGCGATCTCGAGAGCGATGAGGAAGCTCATATCCGAAAGATGATTACTATGATCTCAGGCCGGCTTTCCATGGTCCGCAAGAAGCAGCGCATGATTGCCGAAGCCAACAGCAGAACACAACTAACCCGTCGACGAAGTGGCGATGTTACGCCTCGCAGTCCTCTCTCACAAGCGTCGACTTAA	2889	2781	XM_024924752.1 Trichoderma harzianum CBS 226.95 hypothetical protein (M431DRAFT_95880), partial mRNA		M431DRAFT_95880	Autophagy-related protein 1 (EC 2.7.11.1)	M431DRAFT_95880	Trichoderma harzianum CBS 226.95	926	2.7.11.1	phagophore assembly site membrane [GO:0034045]; ATP binding [GO:0005524]; protein serine kinase activity [GO:0106310]; protein threonine kinase activity [GO:0106311]; autophagy [GO:0006914]; protein transport [GO:0015031]	GO:0005524; GO:0006914; GO:0015031; GO:0034045; GO:0106310; GO:0106311	0	0	0		Th3844_008872-RA	29875.EHK18788	0.0	1652.0	KOG0595@1|root,KOG0595@2759|Eukaryota,38DJF@33154|Opisthokonta,3NY72@4751|Fungi,3QKCX@4890|Ascomycota,213US@147550|Sordariomycetes,3TFMQ@5125|Hypocreales,3U1FB@5129|Hypocreaceae	5129|Hypocreaceae	OTU	Domain of unknown function (DUF3543)	-	-	2.7.11.1	ko:K08269	ko04136,ko04138,ko04139,ko04140,ko04150,ko04212,map04136,map04138,map04139,map04140,map04150,map04212	-	-	-	ko00000,ko00001,ko01000,ko01001,ko03029,ko04131	-	-	-	DUF3543,Pkinase		#N/A	#N/A	#N/A	#N/A	#N/A	#N/A	#N/A		Th3844_008872-RA	962	1.64	1.52	0	o		Autophagy-related protein 1
	Th3844_008873-RA	XM_024917814.1	100000	314	0	0	551	864	719	1032	1.30e-164	580	XM_024917814.1	314	314	314	0	100.00	1	1	GGGGGTGTAAGAGGTGTGAGGGGGATGGGGATCGGTGTATTGTTGACTGTGAGCTCGTTGAAGAGGTGGAGGAGGAGGGACAGTGGAAGGAGAAAGTGAGCCATGTGTGGGATTGGTGGGATGGAGCTCCGGAGAGGGAGGAGGATATGGATTCGGCGGAGGAGGCCGTGGAGATGTGGGAGCGCCGACGAAGGGGAGCGAGGCTGGAGTTGGTAGGGGGCGTCATGCAGTGGGTTGAGGTCAGGGGCTTCGCGCCCCAGGGTGGTGACAAGAGCGATGGTGGTGACAATGGTGTTGCGAGCTCGATGGCTTGA	GGGGGTGTAAGAGGTGTGAGGGGGATGGGGATCGGTGTATTGTTGACTGTGAGCTCGTTGAAGAGGTGGAGGAGGAGGGACAGTGGAAGGAGAAAGTGAGCCATGTGTGGGATTGGTGGGATGGAGCTCCGGAGAGGGAGGAGGATATGGATTCGGCGGAGGAGGCCGTGGAGATGTGGGAGCGCCGACGAAGGGGAGCGAGGCTGGAGTTGGTAGGGGGCGTCATGCAGTGGGTTGAGGTCAGGGGCTTCGCGCCCCAGGGTGGTGACAAGAGCGATGGTGGTGACAATGGTGTTGCGAGCTCGATGGCTTGA	864	1032	XM_024917814.1 Trichoderma harzianum CBS 226.95 hypothetical protein (M431DRAFT_499594), partial mRNA		M431DRAFT_499594	Uncharacterized protein	M431DRAFT_499594	Trichoderma harzianum CBS 226.95	343	0	0	0	0	0	0		Th3844_008873-RA	29875.EHK18787	2.35e-113	337.0	2F4UJ@1|root,2T5UR@2759|Eukaryota,38ZS6@33154|Opisthokonta,3PZCF@4751|Fungi,3RIH1@4890|Ascomycota,21JTH@147550|Sordariomycetes,3TQ4A@5125|Hypocreales,3U2VG@5129|Hypocreaceae	5129|Hypocreaceae	-	-	-	-	-	-	-	-	-	-	-	-	-	-	-		#N/A	#N/A	#N/A	#N/A	#N/A	#N/A	#N/A		Th3844_008873-RA	287	0.01	0.00	0	o		#N/A
	Th3844_008874-RA	XM_024920916.1	100000	76	0	0	1	76	15	90	5.75e-32	141	XM_024920916.1	76	76	76	0	100.00	1	1	ATGGAAGCTCCAACAGCTACTTTAGACAACAGCTGCGATGATGATTGTGAATTGCCCGCTGCATATCTCCGCTTGG	ATGGAAGCTCCAACAGCTACTTTAGACAACAGCTGCGATGATGATTGTGAATTGCCCGCTGCATATCTCCGCTTGG	1872	2154	XM_024920916.1 Trichoderma harzianum CBS 226.95 hypothetical protein (M431DRAFT_534332), mRNA		M431DRAFT_534332	Uncharacterized protein	M431DRAFT_534332	Trichoderma harzianum CBS 226.95	634	0	ATP binding [GO:0005524]; protein kinase activity [GO:0004672]	GO:0004672; GO:0005524	0	0	0		Th3844_008874-RA	29875.EHK18786	4.75e-286	792.0	KOG0032@1|root,KOG0032@2759|Eukaryota,38JN9@33154|Opisthokonta,3P07Q@4751|Fungi,3QRNX@4890|Ascomycota,211P0@147550|Sordariomycetes,3TDCB@5125|Hypocreales,3TY7B@5129|Hypocreaceae	5129|Hypocreaceae	T	Forkhead associated domain	-	-	-	-	-	-	-	-	-	-	-	-	FHA,Pkinase		#N/A	#N/A	#N/A	#N/A	#N/A	#N/A	#N/A		Th3844_008874-RA	623	0.08	0.00	0	o		Meiosis-specific serine/threonine-protein kinase mek1
	Th3844_008875-RA	XM_024913322.1	100000	1317	0	0	1	1317	84	1400	0.0	2433	XM_024913322.1	1317	1317	1317	0	100.00	1	1	ATGTCGGATCTCAGCAACAAGAAGAGAAAGCGAGACGGGGAAAAGGCTGGTTCTGCAAAGAAAAAGGTCGTCATTGACGCACCGGCCTCAATTGCAACCGTCTCCTCTGTTCTCCGGCCCAAATCATGCCCTCCTGTGATTGCAAACACTCCAGGAATGGAAATGCCCTCGAATTTGGTCTTTAACTCATATATTCCCAAGAATGCCTCTTCAAAGTCCAAAAAGGCAGCCGACAAGGCACTCTTACTGCACTCCACGACGCACCGGAATCTGGACTATACGGCAAGAGAAGAAGAGTCGCGCGACTCAAAGCCGCTCCTGAACCACTTCATCGGCATCTACGACCCAAAGACTGGCAAATTGCAAGTTGTCGAAGCGAAAAAGATGGTCGTACGAGGCGCCGTCCGCTCTAAACAAGTGCCAACTTCTGCAGATCAGACGGAAACCAAGAAGAGCATCATGGACCAGAGGACAGATCTTGGACAGACTTTCGGAACGAAGAAGGCCAAGAAGGTCATCCAAGACAAGGTGTTGAACGCCATCGCTCCGCAGAAAAAACCTGGCGACTTCAGCACGCCCAAGTTGGACGATGCCTCCAAGGCAATTCTCAACTCCATCGGTGCAGTTACATCCACAATGGCCTCAAGAGAAGAGCTGCAGGCAGTTATCGACGAAGCCAAGCCAGTACCCAAGGCGAATCTCGACGCAGAAGACATTTACGACGTATACCGCCCCGAGGAAATCATCGGAACAGATATCCTCAACCTTGTTCCTATCCGAGAATGGCAGGAGAAGGCGAAACACGGCGAGAGCATCCAGTTCCGCTCTCGATATGTTGTCTCTCGCGTGCAAGCCATTGCCTCCAACGAAGATGCCGAGATGCGGCTGCGCGTGCTAAGATACCTTTCTATCGTTCTCCTGTTCTATCTCTACTCAAAACCCGGCCGCCAAAAGGGCACTCGGCAGTTGCCGCCCAGAGAGAAGCTCCGGGAGCTGCTTGCTCCAGCCCCTGAGGCGGTCGTCGAAAACATTCGTCGCAAGTTCTCGGATAACGGCCAGCTGAGGAAATTTCACATTGACCTGCTCATCGCGCACTGCTGCGCACTTGCTTGCATCGTGGATAACTTTGAGGTGGACACGCAGAACCTGAGAGACGACCTGAGAATAGAGCAGAAGGTAATTAACCAGTACTTCCACGAGATCGGAGCCAGGGTGAAGCCCGTAAAGGATAAGGCAGAGGATCGAATGCTGCACATCGCAAAGCTTGCGCTACCACTAGACTTTCCGAAACAGCGACAGATCAGAGCGCGCCGATGA	ATGTCGGATCTCAGCAACAAGAAGAGAAAGCGAGACGGGGAAAAGGCTGGTTCTGCAAAGAAAAAGGTCGTCATTGACGCACCGGCCTCAATTGCAACCGTCTCCTCTGTTCTCCGGCCCAAATCATGCCCTCCTGTGATTGCAAACACTCCAGGAATGGAAATGCCCTCGAATTTGGTCTTTAACTCATATATTCCCAAGAATGCCTCTTCAAAGTCCAAAAAGGCAGCCGACAAGGCACTCTTACTGCACTCCACGACGCACCGGAATCTGGACTATACGGCAAGAGAAGAAGAGTCGCGCGACTCAAAGCCGCTCCTGAACCACTTCATCGGCATCTACGACCCAAAGACTGGCAAATTGCAAGTTGTCGAAGCGAAAAAGATGGTCGTACGAGGCGCCGTCCGCTCTAAACAAGTGCCAACTTCTGCAGATCAGACGGAAACCAAGAAGAGCATCATGGACCAGAGGACAGATCTTGGACAGACTTTCGGAACGAAGAAGGCCAAGAAGGTCATCCAAGACAAGGTGTTGAACGCCATCGCTCCGCAGAAAAAACCTGGCGACTTCAGCACGCCCAAGTTGGACGATGCCTCCAAGGCAATTCTCAACTCCATCGGTGCAGTTACATCCACAATGGCCTCAAGAGAAGAGCTGCAGGCAGTTATCGACGAAGCCAAGCCAGTACCCAAGGCGAATCTCGACGCAGAAGACATTTACGACGTATACCGCCCCGAGGAAATCATCGGAACAGATATCCTCAACCTTGTTCCTATCCGAGAATGGCAGGAGAAGGCGAAACACGGCGAGAGCATCCAGTTCCGCTCTCGATATGTTGTCTCTCGCGTGCAAGCCATTGCCTCCAACGAAGATGCCGAGATGCGGCTGCGCGTGCTAAGATACCTTTCTATCGTTCTCCTGTTCTATCTCTACTCAAAACCCGGCCGCCAAAAGGGCACTCGGCAGTTGCCGCCCAGAGAGAAGCTCCGGGAGCTGCTTGCTCCAGCCCCTGAGGCGGTCGTCGAAAACATTCGTCGCAAGTTCTCGGATAACGGCCAGCTGAGGAAATTTCACATTGACCTGCTCATCGCGCACTGCTGCGCACTTGCTTGCATCGTGGATAACTTTGAGGTGGACACGCAGAACCTGAGAGACGACCTGAGAATAGAGCAGAAGGTAATTAACCAGTACTTCCACGAGATCGGAGCCAGGGTGAAGCCCGTAAAGGATAAGGCAGAGGATCGAATGCTGCACATCGCAAAGCTTGCGCTACCACTAGACTTTCCGAAACAGCGACAGATCAGAGCGCGCCGATGA	1317	1640	XM_024913322.1 Trichoderma harzianum CBS 226.95 hypothetical protein (M431DRAFT_20107), mRNA		M431DRAFT_20107	Uncharacterized protein	M431DRAFT_20107	Trichoderma harzianum CBS 226.95	438	0	nucleolus [GO:0005730]; DNA binding [GO:0003677]; DNA-directed 5'-3' RNA polymerase activity [GO:0003899]; transcription, DNA-templated [GO:0006351]	GO:0003677; GO:0003899; GO:0005730; GO:0006351	0	0	0		Th3844_008875-RA	51453.EGR45977	2.83e-272	750.0	KOG4183@1|root,KOG4183@2759|Eukaryota,39WDZ@33154|Opisthokonta,3P0GY@4751|Fungi,3QQP2@4890|Ascomycota,217C9@147550|Sordariomycetes,3TDHT@5125|Hypocreales,3TXSQ@5129|Hypocreaceae	5129|Hypocreaceae	K	A49-like RNA polymerase I associated factor	-	-	-	ko:K03005	ko00230,ko00240,ko01100,ko03020,map00230,map00240,map01100,map03020	M00182	R00435,R00441,R00442,R00443	RC02795	br01611,ko00000,ko00001,ko00002,ko03021	-	-	-	RNA_pol_I_A49		#N/A	#N/A	#N/A	#N/A	#N/A	#N/A	#N/A		Th3844_008875-RA	438	0.82	0.00	0	o		Related to DNA-directed RNA polymerase A (I) chain
	Th3844_008876-RA	XM_024924797.1	99878	819	1	0	1	819	1	819	0.0	1507	XM_024924797.1	816	818	818	0	99.88	1	1	ATGTCGTCCGGCGTAATCTCCATCGAATACCGCGGCCGCGTCGCCATCATCACCATCGCCAACGAGAAGAAGCTCGGCGCGATGAATCAAGCGCAGTATTTTGAGCTGTCGCAAGCGTTGAGGGAGGTTGCGAAGCATGACGAGGTGTTTGTTACGGTTCTGCTTGGCAAGGGACGTTTCTTTTCAGCCGGCGCGGATGTCACCATCGGCAGAACAAGCCCCAGCGAACCCAACGAAGCTCGCAAACAATGGCTCCAAACATTCGTAGCCTTCAACCTCAACATCACAGAAGCCTTCGCCTCTCACCCAAAAATCCTCGTCGTCGGCCTCAACGGCCCCGTCGTCGGCCTCACCGCCGCAATCGTCTCCCACGCCGACTTCATCTACTGCGCGCCACACACTTTCCTCCTCACCCCCTTTTCATCCCTAGGTTTAGTCGCCGAGGGAGGCTCCTCACGCGCCTTAGTCACGCGGCTTGGTCCTGCGAGGGCGAACGAGGCGCTCATAATGAGTAAGCGGATCACGAGCGCGGAGCTGGAGCGGTGCGGTTTCGTGAATAAGATCTTTGAGGATGTAAAGCAGGGCGAGGACGAGAAGTTTAGGGAGCTGCTGCTTAAGGAGGTGGATGAGAGGCTGGGGGAGCATCTTGTTGGGGATAGCTTGGTGGGTATTAAGAAGTTGATAAGGGGACCGGAGCAGAACATTGTGAATTTGAGCAACTTTAATGAAGTGTTTGCTGGTTTGGAGAGGTTTGTTACTGGAGTCCCGCAGGAGGAGTTTAGGAAGATTGCGAGCGGCGAGAAGAGGCACAAGCTGTAG	ATGTCGTCCGGCGTAATCTCCATCGAATACCGCGGCCGCGTCGCCATCATCACCATCGCCAACGAGAAGAAGCTCGGCGCGATGAATCAAGCGCAGTATTTTGAGCTGTCGCAAGCGTTGAGGGAGGTTGCGAAGCATGACGAGGTGTTTGTTACGGTTCTGCTTGGCAAGGGACGTTTCTTTTCAGCCGGCGCGGATGTCACCATCGGCAGAACAAGCCCCAGCGAACCCAACGAAGCTCGCAAACAATGGCTCCAAACATTCGTAGCCTTCAACCTCAACATCACAGAAGCCTTCGCCTCTCACCCAAAAATCCTCGTCGTCGGCCTCAACGGCCCCGTCGTCGGCCTCACCGCCGCAATCGTCTCCCACGCCGACTTCATCTACTGCGCGCCACACACTTTCCTCCTCACCCCCTTTTCATCCCTAGGTTTAGTCGCCGAGGGAGGCTCCTCACGCGCCTTAGTCACGCGGCTTGGTCCTGCGAGGGCGAACGAGGCGCTCATAATGAGTAAGCGGATCACGAGCGCGGAGCTGGAGCGGTGCGGTTTCGTGAATAAGATCTTTGAGGATGTAAAGCAGGGCGAGGACGAGAAGTTTAGGGAGCTGCTACTTAAGGAGGTGGATGAGAGGCTGGGGGAGCATCTTGTTGGGGATAGCTTGGTGGGTATTAAGAAGTTGATAAGGGGACCGGAGCAGAACATTGTGAATTTGAGCAACTTTAATGAAGTGTTTGCTGGTTTGGAGAGGTTTGTTACTGGAGTCCCGCAGGAGGAGTTTAGGAAGATTGCGAGCGGCGAGAAGAGGCACAAGCTGTAG	819	819	XM_024924797.1 Trichoderma harzianum CBS 226.95 hypothetical protein (M431DRAFT_96199), partial mRNA		M431DRAFT_96199	Uncharacterized protein	M431DRAFT_96199	Trichoderma harzianum CBS 226.95	272	0	catalytic activity [GO:0003824]	GO:0003824	0	0	0		Th3844_008876-RA	29875.EHK18784	4.24e-181	505.0	COG1024@1|root,KOG0016@2759|Eukaryota,38F2P@33154|Opisthokonta,3NXV1@4751|Fungi,3QNP1@4890|Ascomycota,212DE@147550|Sordariomycetes,3TCYM@5125|Hypocreales,3U03Y@5129|Hypocreaceae	5129|Hypocreaceae	I	Enoyl-CoA hydratase/isomerase	-	-	5.3.3.8	ko:K13239	ko00071,ko04146,map00071,map04146	-	R04756	RC01078	ko00000,ko00001,ko01000	-	-	-	ECH_1		#N/A	#N/A	#N/A	#N/A	#N/A	#N/A	#N/A		Th3844_008876-RA	272	1.50	0.00	0	o		3,2-trans-enoyl-CoA isomerase
	Th3844_008877-RA	XM_024912227.1	100000	361	0	0	2190	2550	2217	2577	0.0	667	XM_024912227.1	361	361	361	0	100.00	1	1	AGAGAAAGAGGCGGAGCCAAAAGAAGATGGCCAAGGGGAAAATGACGGAGAGGCAAAGGAGGAAGCCGAGGAAAAGGGAGAGGCCATTAATGATGAGAAGGACAAAGAAGCTGAAAAAGAAGAGAACGATACCTCTAGCAACGACCAACTGCGAGATCTCTGCATCCAGTGGTTGTTTGACATTTCTCTCTTACGCCTCTCAGTCGGAAATGAAGCGGGCGAAACGGCAGACGAGTTTCAAAAGCTGGAAGATGCGGTATATGAGCGCAGCGGCCTGGAAGATTCATCACGTCAACACGTCGGCAAGGCAGCAAAGCACTTTTGGAGCCGGACGAGCCTGTTGTTTGGATTATTGGCATGA	AGAGAAAGAGGCGGAGCCAAAAGAAGATGGCCAAGGGGAAAATGACGGAGAGGCAAAGGAGGAAGCCGAGGAAAAGGGAGAGGCCATTAATGATGAGAAGGACAAAGAAGCTGAAAAAGAAGAGAACGATACCTCTAGCAACGACCAACTGCGAGATCTCTGCATCCAGTGGTTGTTTGACATTTCTCTCTTACGCCTCTCAGTCGGAAATGAAGCGGGCGAAACGGCAGACGAGTTTCAAAAGCTGGAAGATGCGGTATATGAGCGCAGCGGCCTGGAAGATTCATCACGTCAACACGTCGGCAAGGCAGCAAAGCACTTTTGGAGCCGGACGAGCCTGTTGTTTGGATTATTGGCATGA	2550	2577	XM_024912227.1 Trichoderma harzianum CBS 226.95 hypothetical protein (M431DRAFT_124937), partial mRNA		M431DRAFT_124937	Conserved oligomeric Golgi complex subunit 1	M431DRAFT_124937	Trichoderma harzianum CBS 226.95	807	0	Golgi transport complex [GO:0017119]; membrane [GO:0016020]; intra-Golgi vesicle-mediated transport [GO:0006891]; protein transport [GO:0015031]	GO:0006891; GO:0015031; GO:0016020; GO:0017119	0	0	0		Th3844_008877-RA	29875.EHK18783	0.0	1374.0	29EZY@1|root,2RN59@2759|Eukaryota,38H1D@33154|Opisthokonta,3NUYU@4751|Fungi,3QR5W@4890|Ascomycota,215AJ@147550|Sordariomycetes,3TFRA@5125|Hypocreales,3TZJR@5129|Hypocreaceae	5129|Hypocreaceae	S	Vps51/Vps67	-	-	-	-	-	-	-	-	-	-	-	-	Vps51		#N/A	#N/A	#N/A	#N/A	#N/A	#N/A	#N/A		Th3844_008877-RA	849	0.62	0.00	0	o		Conserved oligomeric Golgi complex subunit 1
	Th3844_008878-RA	XM_024912851.1	99945	1830	1	0	1	1830	202	2031	0.0	3374	XM_024912851.1	1827	1829	1829	0	99.95	1	1	ATGGCGAAAAAGAGAAAGGCTTCCCGCGCTGCCGAGTCCAGCGGACCAAAAGAGCTGGACCCGGCAGACGCTCGCCTCAAGGTCAACACATACGAAGATGTGGCCAACTCAGAAGACGAATTCTTCATGAATCGAGACACAATCATGCTCGACGACGAGCCCAACATGAAGCGCCGGAGAAAGGGCGAAGAAGAGATTGACTTTTCAGACGAAGAAGTATTAGGATACGAAGACTCAGATTCAGAAAAGAAGCCCCGTCCGAGCAAATCAAAACGAAAGGCCGCCGCGGGGCACGATGATTCAGAAGATGAAGAGAATGGAGCCGAAGGAGAGGAGGGCGAAGAGGAGGGCTGGTGGGGTGCATCCAAGAAAGAATACTACAATGCGGACAACATCGAGACAGAGGCCGATGCTCTGGAGGAAGAAACCGAGGCCAAGAGATTGCAGCAAAAGAAACTGTCCAAGATGGCAGAAGAGGATTTCATCTTTGACGGAGACGAGTGGCTTGCCGCTGAGCAAGAAGAACAAGAAAGCGCAGAAACCGTGACCGAGGTTCTCAAGGAGGTCGAGATCACCGACGACATGGGTCCCGAGGAGCGATTGAAGCTGCTGTCTGCTCGATATCCCGAGTTTGACTATCTCGTCAAGGATTTCCAAGAGCTGCAGCCCCAGCTGGAGATTCTAAGGGCAGATGCCAAGGCTTCGACCGGCAAGTCTTTGGCGGCTATCAAATACTGGGTGCTTGGCTGCTACGTCGCCTCATTGGCTAGCTATCTGGCCATCCTAACGTCACCGGCCCGAGACGCCGCCAAAGCACAGAAAACAATTGATCCTGCTGAGCTTCGTGACCACGATGTGATGGAGACCCTGGTCCAATGCCGCGAGGCGTGGGAGCGAGTCAAGGACATGAGATCACTCAGCACCGCCGATGCATCATTGGCGCAAGACATTGATTCCATCCCCGAGGCGGACGAATATGAATCAATCGTACAGACTAAGAAGAAGGCCAAGAAGGCCAAGGAGAGTGCGGCTTCTGCAGCAAGCAAGGCCAAGAAGCTGGCAAAGGCCAAGGCGATCGAGGAGACTGTAGCTGATCTTTATGACCTGCCCATCAACACAAAATCCAAGGCAAAGAGCAAGGATAAGACGCTGCGCGACCAAGACGACGACAGCTCAGACTTCGGCGAAGAAGAAACTTTGGATGCTCGTGCGGCTGCTGACAAGGCGGCGCGCAAGAAGAGCTTGAAGTTTTACACATCCCAAATTGTGCAAAAGGCCAACCGTCGTGCCGGTGCTGGTCGTGATGCCGGTGGTGACATGGATATTCCCCACCGCGAGCGTCTTCGAGACCGTCAAGCTCGCCTCCTTGCTGAGGCCGAGAAGCGAGGAAAGAGGGATTCCAAGCTGGGCGCGGCCCTCGGCGAGGATAGCGACGAAGAAGACTCCAAGACTGCCAATGCACTTCGCGACGATGAAGACGAGTACTACGACATGGTGGCTCATGGTTCCAAGGCCAAGAAGGACGACAAGGCTGCTCGATTTGCCGCCTATGCCGCCGCAAGCAAGGCCGACAGGGTGGTAGAAACAGAGGTAATTGGCGAGGATGGCAAGCGCAAGATTACATATGCTATCCAGAAGAACAAGGGTCTGGCGCCCAGGAGAAGCAAGGACGTGCGAAACCCCAGAGTCAAGAGGAGAAAGCAGTTCGAGGCCAAGCAGAAGAAGCTGAAGAGCATGAAACCGGTGTGGCAGGGCGGCGAGCCCAAGGGAGGTTACCGGGGAGAAGTCAGCGGTATCAATGCCACTGTTATCAAGAGCACGAAGCTGTAG	ATGGCGAAAAAGAGAAAGGCTTCCCGCGCTGCCGAGTTCAGCGGACCAAAAGAGCTGGACCCGGCAGACGCTCGCCTCAAGGTCAACACATACGAAGATGTGGCCAACTCAGAAGACGAATTCTTCATGAATCGAGACACAATCATGCTCGACGACGAGCCCAACATGAAGCGCCGGAGAAAGGGCGAAGAAGAGATTGACTTTTCAGACGAAGAAGTATTAGGATACGAAGACTCAGATTCAGAAAAGAAGCCCCGTCCGAGCAAATCAAAACGAAAGGCCGCCGCGGGGCACGATGATTCAGAAGATGAAGAGAATGGAGCCGAAGGAGAGGAGGGCGAAGAGGAGGGCTGGTGGGGTGCATCCAAGAAAGAATACTACAATGCGGACAACATCGAGACAGAGGCCGATGCTCTGGAGGAAGAAACCGAGGCCAAGAGATTGCAGCAAAAGAAACTGTCCAAGATGGCAGAAGAGGATTTCATCTTTGACGGAGACGAGTGGCTTGCCGCTGAGCAAGAAGAACAAGAAAGCGCAGAAACCGTGACCGAGGTTCTCAAGGAGGTCGAGATCACCGACGACATGGGTCCCGAGGAGCGATTGAAGCTGCTGTCTGCTCGATATCCCGAGTTTGACTATCTCGTCAAGGATTTCCAAGAGCTGCAGCCCCAGCTGGAGATTCTAAGGGCAGATGCCAAGGCTTCGACCGGCAAGTCTTTGGCGGCTATCAAATACTGGGTGCTTGGCTGCTACGTCGCCTCATTGGCTAGCTATCTGGCCATCCTAACGTCACCGGCCCGAGACGCCGCCAAAGCACAGAAAACAATTGATCCTGCTGAGCTTCGTGACCACGATGTGATGGAGACCCTGGTCCAATGCCGCGAGGCGTGGGAGCGAGTCAAGGACATGAGATCACTCAGCACCGCCGATGCATCATTGGCGCAAGACATTGATTCCATCCCCGAGGCGGACGAATATGAATCAATCGTACAGACTAAGAAGAAGGCCAAGAAGGCCAAGGAGAGTGCGGCTTCTGCAGCAAGCAAGGCCAAGAAGCTGGCAAAGGCCAAGGCGATCGAGGAGACTGTAGCTGATCTTTATGACCTGCCCATCAACACAAAATCCAAGGCAAAGAGCAAGGATAAGACGCTGCGCGACCAAGACGACGACAGCTCAGACTTCGGCGAAGAAGAAACTTTGGATGCTCGTGCGGCTGCTGACAAGGCGGCGCGCAAGAAGAGCTTGAAGTTTTACACATCCCAAATTGTGCAAAAGGCCAACCGTCGTGCCGGTGCTGGTCGTGATGCCGGTGGTGACATGGATATTCCCCACCGCGAGCGTCTTCGAGACCGTCAAGCTCGCCTCCTTGCTGAGGCCGAGAAGCGAGGAAAGAGGGATTCCAAGCTGGGCGCGGCCCTCGGCGAGGATAGCGACGAAGAAGACTCCAAGACTGCCAATGCACTTCGCGACGATGAAGACGAGTACTACGACATGGTGGCTCATGGTTCCAAGGCCAAGAAGGACGACAAGGCTGCTCGATTTGCCGCCTATGCCGCCGCAAGCAAGGCCGACAGGGTGGTAGAAACAGAGGTAATTGGCGAGGATGGCAAGCGCAAGATTACATATGCTATCCAGAAGAACAAGGGTCTGGCGCCCAGGAGAAGCAAGGACGTGCGAAACCCCAGAGTCAAGAGGAGAAAGCAGTTCGAGGCCAAGCAGAAGAAGCTGAAGAGCATGAAACCGGTGTGGCAGGGCGGCGAGCCCAAGGGAGGTTACCGGGGAGAAGTCAGCGGTATCAATGCCACTGTTATCAAGAGCACGAAGCTGTAG	1830	2074	XM_024912851.1 Trichoderma harzianum CBS 226.95 hypothetical protein (M431DRAFT_152272), mRNA		M431DRAFT_152272	Sas10 domain-containing protein	M431DRAFT_152272	Trichoderma harzianum CBS 226.95	609	0	0	0	0	0	0		Th3844_008878-RA	29875.EHK18782	0.0	926.0	KOG3118@1|root,KOG3118@2759|Eukaryota,38E46@33154|Opisthokonta,3NYA0@4751|Fungi,3QNPE@4890|Ascomycota,2181B@147550|Sordariomycetes,3TEGQ@5125|Hypocreales,3TZ5R@5129|Hypocreaceae	5129|Hypocreaceae	B	Sas10 C-terminal domain	-	-	-	ko:K14767	-	-	-	-	ko00000,ko03009	-	-	-	Sas10,Sas10_Utp3		#N/A	#N/A	#N/A	#N/A	#N/A	#N/A	#N/A		Th3844_008878-RA	609	16.62	0.00	0	o		Sas10 domain-containing protein
	Th3844_008879-RA	XM_024916358.1	99315	2628	0	1	1	2610	1	2628	0.0	4737	XM_024916358.1	2565	2610	2610	18	99.32	1	1	ATGGCGGATCGAGATGGCTACGGGTCGGCGTCGCAGCCCGCGTCCCCTCGTTTGTCTCGCCGTCCCTTTCCCATGCGCCGCCAGAACTCGGCAAATGAGCAGCCTGACGAACGCTCCCCACTGCTGCTAAACAATTCTCGATCGCGTATCCGAATCCACGGCGGGGCAGCCTCACCACGTCCCAATTTATCCCGCGATCAGAGCTACTCAGG------------------AGACAGCAGCCGCGGAACTCGACACCACAGTCGCCGCTCCTCTTGGAGCGCACGTCTCGTCCATGCCTTCTCCGAGCGGTCCATGTCAGAGTCCAAGGGCTCCATCTTCCCCGACGAGCGCGTGTGGTACGATCAGTTTACGAGCACCGACTGGGTGCACGATACAATCGCCGATTCCTACCGTGTGAGGGCGCTTCGGAGTAGGAAGGATTTTTGGGGCCGAGTCTTGACAACCATCGATGGTAGCCAGGGATGGATTCTCAGTGCTCTCTGTGGCTTCGTTATCGCCTTGATAGCGTATACAGTCGACGCGGCCGAATCAGTCTTTTTCGATTTCAAGGATGGGTATTGTTCGAGAGCGTGGTATTTTGACGAAAAGAGATGCTGCCCCGGTGGGCGCACCGAATGCACAGACTGGAAAACATGGTCTCAGGCACTGCATTATCATCCATTTGGGGAGAAGTGGACGGATTTCCTCATCTACGTCGGCTGCGTCGTTCTCTTCGCAGTTGCTTCGTGCTGGGTCGCCCTGTGGACAAAGACGGTGGTTCCCTCGGCCTACCGTTTGACAACCCTCGACGAAAACCTGGCCGCCGAGACTCCTCAGGCCGCCGACGAAGGTCCCGGTGACGATAGTGCCAGTCCCCGGCAGGTGGTCGAGAGGAAGCCTGAAAACCCGCCAATGGTCTACTACTCAGCCGCAGGCAGTGGTGTCGCCGAAGTCCGAGTCATCCTCAGCGGCTTCGTTCTTCACGGATTCCTTGGTCTGAGAACATTGATCTTGAAGATGCTGTCACTGATTCTGAGTGTCTCTTCGGGGCTGAGTATCGGCAAAGAGGGTCCGTTCGTCCACATGGCGACCTGCGTTGGCAATATTGCATGTCGTCTCTTTGCAAAGTACGATCGCAACGATGCCAAGAGGCGAGAGGTTCTTTCGGCTGCTGCAGCTGCTGGTGTGGCTGTTGCATTTGGAGCCCCCTTGGGAGGTGTTTTGTTTGGTCTGGAGGAGGTGTCATACTTTTTCCCAGCCAAGACCCTCTTCCGCACATTCTTTGCCTGCATCATCGCCGCGCTGTCCCTCAAATTCTTGAATCCATACGGCACGCACAAGATTGTCATGTTCGAGGTCCGCTACCTGGTTGATTGGGAGTATTTTGAGCTGGGATCCTTCATTTTCGTTGGTGTCGTCGGCGGTGCCATGGGGGCGCTCTTCATCAAGGCGTCCAAATACTGGGCACAAACGTTTCGCCGAATCAAGACCATCAAGAAATACCCCATGCTGGAGGTGTTCCTCGTCGCAGTTGTGACTGGCCTTATGAGCTATTGGAACCCCCTGACCAAGGTCTCTGTCGCAAAACTGCTCCTCAACCTGGCGTCTCCGTGTGACCGCACCAAGGGCGATGGACTTGGACTCTGCCCGAGATCGGTGGATGATATTCCTGAGATCTTGAGAATGTTAATCATTGCCTTTTTGATCAAGGGTTTCTTGACCGTTATCGCCTTTGGAATCAAAGTCCCCGCCGGTATTTATATCCCATCTATGGTCGTCGGCGGCTTAATGGGACGGATTGTTGGTCACCTGGCACAGTGGCTGGTTCTTGTCACACCTGACTGGAGTGTCTGGGGTGGTTGCGCAACTGCATCGGACGGAACCTGTATCCAGCCCGGAGTTTATGGTCTAATTGCTGCCGGTGCAACCATGTGCGGTGTCACACGGCTGTCTGTGACGTTGGCTGTCATTCTGTTTGAGCTCACTGGCAGTCTCGACTATGTGCTGCCATTCTCCCTGTCGATTCTTGTGGCGAAATGGACAGCAGATGCCATTGAGCCAAGCAGTATTTATGATCTCCTTACAAACATGAATGCTTACCCATTCTTGAACAACAAACACAAGCCCATCTTCACCGGCGACTTGACGGAGCTGGTGCGGCGTTTACGGAGAGAGAGGGTTATTGATATCACAAATTCACCAATGGTTCCTGCCTCGAGCCTCCGCACCAAGCTCGAACTGCTTCATCGACACGGTGAGCTCGACGGTGGATTGCCCATCCTGAGGGAAGATGTCCTTGTGGGCCTCATTCCGGCTCCAGACCTTCAGTTTGCGCTGGACCAGCTTCGAGATGAAGGCTCAAACCTCTGCTTGATGGATCAGATCCCCAGCATCGATGATGACGACGTTGGCAGCGAGCCCGATCCCACGGACTTTACGCAGTTCATCGATCCGGCACCTGTTGCCTTAGATATCAGGTCGTCGATCGATCTGGCGTATGAGTGCTTTGTCAAGCTGGGTCTGCGGTACGTTTGCGTCTTGAGAGACGGCAAATATGCCGGCATGATTCACAAAAAGACATTCGCCAAGTATACTCGAGAACTAGAAGAAGAGCAAGGCGGTCATTAA	ATGGCGGATCGAGATGGCTACGGGTCGGCGTCGCAGCCCGCGTCCCCTCGTTTGTCTCGCCGTCCCTTTCCCATGCGCCGCCAGAACTCGGCAAATGAGCAGCCTGACGAACGCTCCCCACTGCTGCTAAACAATTCTCGATCGCGTATCCGAATCCACGGCGGGGCAGCCTCACCACGTCCCAATTTATCCCGCGATCAGAGCTACTCAGGAGCATCCCGTGATTTCACAGACAGCAGCCGCGGAACTCGACACCACAGTCGCCGCTCCTCTTGGAGCGCACGTCTCGTCCATGCCTTCTCCGAGCGGTCCATGTCAGAGTCCAAGGGCTCCATCTTCCCCGACGAGCGCGTGTGGTACGATCAGTTTACGAGCACCGACTGGGTGCACGATACAATCGCCGATTCCTACCGTGTGAGGGCGCTTCGGAGTAGGAAGGATTTTTGGGGCCGAGTCTTGACAACCATCGATGGTAGCCAGGGATGGATTCTCAGTGCTCTCTGTGGCTTCGTTATCGCCTTGATAGCGTATACAGTCGACGCGGCCGAATCAGTCTTTTTCGATTTCAAGGATGGGTATTGTTCGAGAGCGTGGTATTTTGACGAAAAGAGATGCTGCCCCGGTGGGCGCACCGAATGCACAGACTGGAAAACATGGTCTCAGGCACTGCATTATCATCCATTTGGGGAGAAGTGGACGGATTTCCTCATCTACGTCGGCTGCGTCGTTCTCTTCGCAGTTGCTTCGTGCTGGGTCGCCCTGTGGACAAAGACGGTGGTTCCCTCGGCCTACCGTTTGACAACCCTCGACGAAAACCTGGCCGCCGAGACTCCTCAGGCCGCCGACGAAGGTCCCGGTGACGATAGTGCCAGTCCCCGGCAGGTGGTCGAGAGGAAGCCTGAAAACCCGCCAATGGTCTACTACTCAGCCGCAGGCAGTGGTGTCGCCGAAGTCCGAGTCATCCTCAGCGGCTTCGTTCTTCACGGATTCCTTGGTCTGAGAACATTGATCTTGAAGATGCTGTCACTGATTCTGAGTGTCTCTTCGGGGCTGAGTATCGGCAAAGAGGGTCCGTTCGTCCACATGGCGACCTGCGTTGGCAATATTGCATGTCGTCTCTTTGCAAAGTACGATCGCAACGATGCCAAGAGGCGAGAGGTTCTTTCGGCTGCTGCAGCTGCTGGTGTGGCTGTTGCATTTGGAGCCCCCTTGGGAGGTGTTTTGTTTGGTCTGGAGGAGGTGTCATACTTTTTCCCAGCCAAGACCCTCTTCCGCACATTCTTTGCCTGCATCATCGCCGCGCTGTCCCTCAAATTCTTGAATCCATACGGCACGCACAAGATTGTCATGTTCGAGGTCCGCTACCTGGTTGATTGGGAGTATTTTGAGCTGGGATCCTTCATTTTCGTTGGTGTCGTCGGCGGTGCCATGGGGGCGCTCTTCATCAAGGCGTCCAAATACTGGGCACAAACGTTTCGCCGAATCAAGACCATCAAGAAATACCCCATGCTGGAGGTGTTCCTCGTCGCAGTTGTGACTGGCCTTATGAGCTATTGGAACCCCCTGACCAAGGTCTCTGTCGCAAAACTGCTCCTCAACCTGGCGTCTCCGTGTGACCGCACCAAGGGCGATGGACTTGGACTCTGCCCGAGATCGGTGGATGATATTCCTGAGATCTTGAGAATGTTAATCATTGCCTTTTTGATCAAGGGTTTCTTGACCGTTATCGCCTTTGGAATCAAAGTCCCCGCCGGTATTTATATCCCATCTATGGTCGTCGGCGGCTTAATGGGACGGATTGTTGGTCACCTGGCACAGTGGCTGGTTCTTGTCACACCTGACTGGAGTGTCTGGGGTGGTTGCGCAACTGCATCGGACGGAACCTGTATCCAGCCCGGAGTTTATGGTCTAATTGCTGCCGGTGCAACCATGTGCGGTGTCACACGGCTGTCTGTGACGTTGGCTGTCATTCTGTTTGAGCTCACTGGCAGTCTCGACTATGTGCTGCCATTCTCCCTGTCGATTCTTGTGGCGAAATGGACAGCAGATGCCATTGAGCCAAGCAGTATTTATGATCTCCTTACAAACATGAATGCTTACCCATTCTTGAACAACAAACACAAGCCCATCTTCACCGGCGACTTGACGGAGCTGGTGCGGCGTTTACGGAGAGAGAGGGTTATTGATATCACAAATTCACCAATGGTTCCTGCCTCGAGCCTCCGCACCAAGCTCGAACTGCTTCATCGACACGGTGAGCTCGACGGTGGATTGCCCATCCTGAGGGAAGATGTCCTTGTGGGCCTCATTCCGGCTCCAGACCTTCAGTTTGCGCTGGACCAGCTTCGAGATGAAGGCTCAAACCTCTGCTTGATGGATCAGATCCCCAGCATCGATGATGACGACGTTGGCAGCGAGCCCGATCCCACGGACTTTACGCAGTTCATCGATCCGGCACCTGTTGCCTTAGATATCAGGTCGTCGATCGATCTGGCGTATGAGTGCTTTGTCAAGCTGGGTCTGCGGTACGTTTGCGTCTTGAGAGACGGCAAATATGCCGGCATGATTCACAAAAAGACATTCGCCAAGTATACTCGAGAACTAGAAGAAGAGCAAGGCGGTCATTAA	2610	2628	XM_024916358.1 Trichoderma harzianum CBS 226.95 hypothetical protein (M431DRAFT_486109), partial mRNA		M431DRAFT_486109	Uncharacterized protein	M431DRAFT_486109	Trichoderma harzianum CBS 226.95	875	0	integral component of membrane [GO:0016021]; voltage-gated chloride channel activity [GO:0005247]; chloride transport [GO:0006821]	GO:0005247; GO:0006821; GO:0016021	0	0	0		Th3844_008879-RA	29875.EHK18781	0.0	1629.0	COG0038@1|root,KOG0475@2759|Eukaryota,38CGM@33154|Opisthokonta,3NU7S@4751|Fungi,3QQE6@4890|Ascomycota,214ER@147550|Sordariomycetes,3TCYY@5125|Hypocreales,3U1W3@5129|Hypocreaceae	5129|Hypocreaceae	P	Voltage gated chloride channel	-	-	-	ko:K05012	-	-	-	-	ko00000,ko04040	2.A.49.1.1,2.A.49.1.2,2.A.49.1.3,2.A.49.2.2,2.A.49.2.3,2.A.49.2.8	-	-	Voltage_CLC		#N/A	#N/A	#N/A	#N/A	#N/A	#N/A	#N/A		Th3844_008879-RA	869	209.34	0.00	9	i155-173o227-249i309-331o351-368i381-403o418-440i453-475o495-517i565-587o		Chloride channel, other eukaryote
	Th3844_008880-RA	XM_024924790.1	99858	1410	2	0	106	1515	1	1410	0.0	2593	XM_024924790.1	1404	1408	1408	0	99.86	1	1	ATGGCTTCGTCCAAGGCCTTTGTCCAGGGCGAGCCCGATGCCCCCGTGCTCAAGGCCAGCATCCCCGGACCCCAGAGCTCCAAGAGGATCGCCGAGCTGAGCGAGGTGTTTGACACGCGCAGCATCAACATGATGACCGACTACACCAAGAGCGTGGGCAACTACATTGCCGACCCCGATGGCAACTACCTGCTCGACGTCTATGCTCAGATCGCCTCCATCCCCGTTGGCTACAACAATCCCGCCCTGGCAAAAGCCGCTTCCACACCCGACATGGTCAACGCCATCATCAACCGCCCTGCCCTGGGCAACTTCCCCTCGCACGACTGGGCCGAGATCCTCAAGACGGGCATCCTCAAGGTGGCGCCCAAGGGCCTCAACAACGTCTTCACCGCCATGGCCGGCTCCGACGCCAACGAGACCGCCTTCAAGGCCGCCTTCATCTACCGCCGCCAGCAGGAGCGCGGCGGGCCCGACGTCGAGTTCACCCAGGAGGAGCTCGACTCCGCCATGAACAACCAGGCGCCCGGAGCGTCGTCTCTCTCCATCCTGTCCTTCAAGACCGCCTTCCACGGCCGCCTGTTTGGAACCCTGTCCACGACCCGCTCCAAGCCCATCCACAAGGTCGACATCCCCGCCTTCGACTGGCCCCAAGCATCTTTCCCCAAGCTCAAGTACCCGCTGGAGGACCACGCCGAGGAGAACGCAAAGATTGAGCAGGCCAGCCTCGACGAGGTCGAGAAGCTCATCAAGACGTGGCACATCCCCCCCGCGGCCGTCATCGTCGAGCCCATCCAGAGCGAGGGCGGCGACAACCACGCCACCCCCAACTTCTTCCGCGGCCTGCGCGCCCTAACCCGCAAGCACAACGTCCTCCTCATCGTCGACGAGGTCCAGACGGGCGTCGGCGCCACGGGCAAGTTCTGGGCCCACGACCACTGGAACCTCCAGGACCCCCCGGACATGGTCACCTTCTCCAAAAAGGCCCAGACGGCCGGCTTCTACTACGGCAACCCGGAGCTGCGGCCCAACAAGCCCTACCGCCAGTTCAACACCTGGATGGGCGACCCGGCCCGCGCCCTGCTCTTCCGCGCCATCATCGGCGAGATTGAGCGCCTCGACCTCGTCAACCACACCGCCCGCGTCGGCGACTACCTCTTCACCAAGCTCGAGGGCCTGCAGCGCAAGTACCCGGAGCAGTTCCAGGACCTGCGCGGCAAGGGCCAGGGCACCTTTATCGCGTTTGACAACCCCAAGCGCGACCAGTTCTTGGCAAAGGCAAAGGAGTTTGGCATCAACATTGGCGGCAGCGGAGCCAGCGCCGTGCGTCTACGTCCCATGCTGACGTTCCAGGAGCACCACGTCGATATTCTGGTGGATGCTCTGGAGAAGATCGTCAAGGCTCTGTAA	ATGGCTTCGTCCAAGGCCTTTGTCCAGGGCGAGCCCGATGCCCCCGTGCTCAAGGCCAGCATCCCCGGACCCCAGAGCTCCAAGAGGATCGCCGAGCTGAGCGAGGTGTTTGACACGCGCAGCATCAACATGATGACCGACTACACCAAGAGCGTGGGCAACTACATTGCCGACCCCGATGGCAACTACCTGCTCGACGTCTATGCTCAGATCGCCTCCATCCCCGTTGGCTACAACAATCCCGCCCTGGCAAAAGCCGCTTCCACGCCCGACATGGTCAACGCCATCATCAACCGCCCTGCCCTGGGCAACTTCCCCTCGCACGACTGGGCCGAGATCCTCAAGACGGGCATCCTCAAGGTGGCGCCCAAGGGCCTCAACAACGTCTTCACCGCCATGGCCGGCTCCGACGCCAACGAGACCGCCTTCAAGGCCGCCTTCATCTACCGCCGCCAGCAGGAGCGCGGCGGGCCCGACGTCGAGTTCACCCAGGAGGAGCTCGACTCCGCCATGAACAACCAGGCGCCCGGAGCGTCGTCTCTCTCCATCCTGTCCTTCAAGACCGCCTTCCACGGCCGCCTGTTTGGAACCCTGTCCACGACCCGCTCCAAGCCCATCCACAAGGTCGACATCCCCGCCTTCGACTGGCCCCAAGCATCTTTCCCCAAGCTCAAGTACCCGCTGGAGGACCACGCCGAGGAGAACGCAAAGATTGAGCAGGCCAGCCTCGACGAGGTCGAGAAGCTCATCAAGACGTGGCACATCCCCCCCGCGGCCGTCATCGTCGAGCCCATCCAGAGCGAGGGCGGCGACAACCACGCCACCCCCAACTTCTTCCGCGGCCTGCGCGCCCTAACCCGCAAGCACAACATCCTCCTCATCGTCGACGAGGTCCAGACGGGCGTCGGCGCCACGGGCAAGTTCTGGGCCCACGACCACTGGAACCTCCAGGACCCCCCGGACATGGTCACCTTCTCCAAAAAGGCCCAGACGGCCGGCTTCTACTACGGCAACCCGGAGCTGCGGCCCAACAAGCCCTACCGCCAGTTCAACACCTGGATGGGCGACCCGGCCCGCGCCCTGCTCTTCCGCGCCATCATCGGCGAGATTGAGCGCCTCGACCTCGTCAACCACACCGCCCGCGTCGGCGACTACCTCTTCACCAAGCTCGAGGGCCTGCAGCGCAAGTACCCGGAGCAGTTCCAGGACCTGCGCGGCAAGGGCCAGGGCACCTTTATCGCGTTTGACAACCCCAAGCGCGACCAGTTCTTGGCAAAGGCAAAGGAGTTTGGCATCAACATTGGCGGCAGCGGAGCCAGCGCCGTGCGTCTACGTCCCATGCTGACGTTCCAGGAGCACCACGTCGATATTCTGGTGGATGCTCTGGAGAAGATCGTCAAGGCTCTGTAA	1515	1410	XM_024924790.1 Trichoderma harzianum CBS 226.95 hypothetical protein (M431DRAFT_96134), partial mRNA		M431DRAFT_96134	4-aminobutyrate aminotransferase (EC 2.6.1.19) (GABA aminotransferase) (Gamma-amino-N-butyrate transaminase)	M431DRAFT_96134	Trichoderma harzianum CBS 226.95	469	2.6.1.19	4-aminobutyrate:2-oxoglutarate transaminase activity [GO:0034386]; pyridoxal phosphate binding [GO:0030170]; gamma-aminobutyric acid metabolic process [GO:0009448]	GO:0009448; GO:0030170; GO:0034386	0	0	0		Th3844_008880-RA	29875.EHK18780	0.0	907.0	COG0160@1|root,KOG1405@2759|Eukaryota,38EZI@33154|Opisthokonta,3NWIR@4751|Fungi,3QKFS@4890|Ascomycota,217CJ@147550|Sordariomycetes,3TFVX@5125|Hypocreales,3U0N7@5129|Hypocreaceae	5129|Hypocreaceae	E	Belongs to the class-III pyridoxal-phosphate-dependent aminotransferase family	-	-	2.6.1.19,2.6.1.22	ko:K13524	ko00250,ko00280,ko00410,ko00640,ko00650,ko01100,ko01120,ko04727,map00250,map00280,map00410,map00640,map00650,map01100,map01120,map04727	M00027	R00908,R01648,R04188	RC00006,RC00062,RC00160	ko00000,ko00001,ko00002,ko01000,ko01007	-	-	-	Aminotran_3		#N/A	#N/A	#N/A	#N/A	#N/A	#N/A	#N/A		Th3844_008880-RA	504	0.00	0.00	0	o		4-aminobutyrate aminotransferase
	Th3844_008881-RA	XM_024924730.1	100000	885	0	0	1	885	1	885	0.0	1635	XM_024924730.1	885	885	885	0	100.00	1	1	ATGGCTTCTTCGTTTTCCCTAGAGGAGAAGCGGTTTGTTCTCGCAGAGATGATCAAATGCAGCACTGTTGATATCGAAAGACTGGCACGATTTGTTGAGTCCAATGTGCTCGACCCAAAGTGGATGACCATGCAAATACCAACAGGCCGCAACTTAGAACAGTGCATGCAAGTCGCGAACCTCCTATCGACAGCCCCAGGTCATAGATCCTCAATGTCTCAGAATGATCATTTGATCAGCAACGGTATGAACCAGCCAAGACAGATTGCGCCGAGAACGAGCCCCGGCGGCCAAACGCCTGGGGCCATGCCGACGTCCCCTGGCAATATGTCCCCATGGCAGCTGGCGGATGGCGTTGAAGATAGACGACCCGTTCAGTACGAAGCCCCTAGTACTCAAGTTCCAAAGAAGAGAGGACGCCCGTCGCGAATAGACCGAAAGACAGCCGCTCCGGCACGACTTGCCACCATCGCCCCCAAGCCTGCTCAGCTCACCCCCGGTCCGAATACGCCTCGAACTATTCTTCCAGCAGCTCAACGACAGGACGATGCTCAAAACTCTCAGCCGCCTCCTTCGGTCCATACCCTACCACCTCTCGATTCGCCGCCAGGTAGGAAGAAAAGACGGACGGCCATGGGTGCAGTTTCGGTTTCTACCTCTCCTCCTGCCCCTCCTCCTGGCCCCTACCTACCTCCTGTTACCACGCCTCCATCGTCTCTGGACTATGGTAATCGGCCACGAGCGTCAAGTGAGACAGACTCCACAGGCGTGCGCGAGTCGGGGCAAATCCAACCCCCTCGCCCAGTCCCACTGGAGCCGGAACCACGACAGTCACCTTTCATGCCGGTTGGATCTGCGGCACCACCATCTCAGATCAAGGCTTAG	ATGGCTTCTTCGTTTTCCCTAGAGGAGAAGCGGTTTGTTCTCGCAGAGATGATCAAATGCAGCACTGTTGATATCGAAAGACTGGCACGATTTGTTGAGTCCAATGTGCTCGACCCAAAGTGGATGACCATGCAAATACCAACAGGCCGCAACTTAGAACAGTGCATGCAAGTCGCGAACCTCCTATCGACAGCCCCAGGTCATAGATCCTCAATGTCTCAGAATGATCATTTGATCAGCAACGGTATGAACCAGCCAAGACAGATTGCGCCGAGAACGAGCCCCGGCGGCCAAACGCCTGGGGCCATGCCGACGTCCCCTGGCAATATGTCCCCATGGCAGCTGGCGGATGGCGTTGAAGATAGACGACCCGTTCAGTACGAAGCCCCTAGTACTCAAGTTCCAAAGAAGAGAGGACGCCCGTCGCGAATAGACCGAAAGACAGCCGCTCCGGCACGACTTGCCACCATCGCCCCCAAGCCTGCTCAGCTCACCCCCGGTCCGAATACGCCTCGAACTATTCTTCCAGCAGCTCAACGACAGGACGATGCTCAAAACTCTCAGCCGCCTCCTTCGGTCCATACCCTACCACCTCTCGATTCGCCGCCAGGTAGGAAGAAAAGACGGACGGCCATGGGTGCAGTTTCGGTTTCTACCTCTCCTCCTGCCCCTCCTCCTGGCCCCTACCTACCTCCTGTTACCACGCCTCCATCGTCTCTGGACTATGGTAATCGGCCACGAGCGTCAAGTGAGACAGACTCCACAGGCGTGCGCGAGTCGGGGCAAATCCAACCCCCTCGCCCAGTCCCACTGGAGCCGGAACCACGACAGTCACCTTTCATGCCGGTTGGATCTGCGGCACCACCATCTCAGATCAAGGCTTAG	885	885	XM_024924730.1 Trichoderma harzianum CBS 226.95 hypothetical protein (M431DRAFT_95690), partial mRNA		M431DRAFT_95690	Uncharacterized protein	M431DRAFT_95690	Trichoderma harzianum CBS 226.95	294	0	0	0	0	0	0		Th3844_008881-RA	29875.EHK18779	6.23e-179	502.0	2E333@1|root,2SA85@2759|Eukaryota,3A9X7@33154|Opisthokonta,3P7JD@4751|Fungi,3QZ9F@4890|Ascomycota,21BXR@147550|Sordariomycetes,3TJFS@5125|Hypocreales,3U25E@5129|Hypocreaceae	5129|Hypocreaceae	-	-	-	-	-	-	-	-	-	-	-	-	-	-	-		#N/A	#N/A	#N/A	#N/A	#N/A	#N/A	#N/A		Th3844_008881-RA	294	0.00	0.00	0	o		Serine/threonine protein kinase
	Th3844_008882-RA	XM_024924740.1	99964	2745	1	0	1	2745	31	2775	0.0	5064	XM_024924740.1	2742	2744	2744	0	99.96	1	1	ATGGAGAAAGTGAAGCTCGAGGATGCCGCCGACAGCGGCGCGCACTTGGAAAGCGCAGCGAGAGCCTCTACCTCAACCCCGAAGCTGCGGAGTAGCGAAGCCCCGTCCCCTGCCTCGCTGGATGGCACAAAGTCGCAGAGCGATAGCGTCGGAACCCCCAACTCGACGGCCAAGCCCGCGCGGTCGTCGCGCAAGTCGTCACAGAAGCCCACCGCTCGCGAGGTCCCCTTGTATACCCACCTCCCGGACGTTACCGACGAATCTTGCCAAACCTTTCAGGTCATCCCCGACTGTCTCTATGGATCCAAGCATCTGGGCTCGACCGACAATGACGCCCTCGACTGTGACTGCAGAGAAGAATGGCGAGATGGCGAGAATTTTGCCTGTGGCGAGGATTCAGACTGCATCAATCGCGCGACCAAGATGGAATGTAGCGCTAATGCGGGAAACTGTGGTGGCGGTTGTCAAAACAGGCGGTTTCAACGTAAACAGTACGCCGACGTGACAGTCATCAAGACTGAAAAGAAGGGCTTTGGCCTTCGCTCCAATTCAGCTCTAGAACCCAACGATTTCATTTATGAGTATATCGGAGAGGTTATCAATGAGCCGACTTTTCGGCGACGGATGCTCCAGTACGACGAAGAAGGCATCAAGCACTTCTATTTCATGTCGCTTAACAAGAACGAGTTTGTGGACGCGACCAAAAAGGGAAACCTGGGTCGGTTCTGCAACCATTCATGCAGCCCCAATTGTTTTGTGGACAAGTGGGTGGTTGGTGACAAACTTCGCATGGGCATTTTTGCTTTGCGCAAGATTCGAGCAGGCGAGGAGCTCGTCTTCAACTACAATGTTGACCGCTACGGCGCAGAGCCTCAGCCATGCTACTGCGGAGAAGCAAACTGCGTCGGCTTCATTGGAGGAAAGACACAGACTGAGCGCGCTACCAAGCTGCCCACCGCTACTGTCGAGGCGCTGGGTATCGATGGCGCTGACAGTTGGGATACCCATGTCCCCAAGAAGCCCCGCAAGAAGCGTCCCGACGAGGATGATGAGGAGTATGTCAATAGCATACAGCCCAGAAGCTTGGATGAGGACGATGCTCGCAAGGTCATGGCCACGTTGATGCAATGCAAGGAGAAGTGGATTGCAGTCAAGTTGCTTGAGCGAATCCAACGCTGCGACGAGGAACGCGTCGTTCACTGTGTGATGCGCATGCACGCATACCAAATCCTGAAAACAACTCTCAACACATTTATCGATGATCGCAACGTGGTCATGCAAGTCTTGTCCATCTTGGACAAGTTTCCCCGGTTGACGAGAAACAAGATCCAAGACTCCAAAATTGAGGCGACAATCCAAAACCTGGCCGAATCCGAACATGAAGACGTGGCCTCTCAGTCCAAGAAGCTCCTCGACGAATGGAGTAAACTCGAAGTCGCCTACCGAATACGAAGGCGAAAAGTCGACCCCAACGCGCCGGCACAGAATATCATTGATGAACGAAGGGGGCAAGCCCGTGAAGAGGAGGCGGCAGCGGCAGCATCCCAGCCAACTCCCAAGACTGCGTCTCCACGTCCCATCGATGCCCCCAAGGGACCGCGAAGCAATGTGCCACAAAGGAACAACTCATTCTACAACAACAATGGCCATCGTCAGCGCAGACCGTTCCACAACTCCTTGCCTGCAGGATGGTTTACCGCCAAGGATGCGGGCGGTAACACGTATTTTTACAACAAGCAGGGCAAATCAACTTGGGAGCGGCCCACACAGCCAGCCGCGGAACAGACGCCAAAGGCTCCGTCCAAGGCTATACAAGAGCAGCTACTCATTCAAAGCATCATTGACAAGGTGACAAAGGAGGGCACACCTAAGCAGCCAGCTTCGCAGACTCCGGCGCCTGCTGAGGCGTCTCCAAAAGAGCCTAAGAAGGACAAATGGCGGTCTCTACCGGTAGAGAAGCAGATGAAAGTCTACGAGCACACGGTGTACCCCCCCGTAAAGCACGTATTGGACAAATTCCGACACAAGCTTCCCAAGGAAGAGCTAAAGAGGCTTGGAAAAGACGTCGCAAAGAAGCTTGTGGCATCTGATTACAAGAATAATCGCGTCAACGACCCTGCCGCGCCGCTTACCGAAAAGCAAGAGCGCAACATCAAGAAATACGTGAAAGACTTTTTGGATCGTGCAGTTGCCAAGTTTGAGGCACATCACAAAAGGAAGGCATCCGAGACTTCAAAGAAGGGCCCGGACACAGAGCAGGGTGCCAATGGGAAGCCAACCCCCGACGCGGACAAGGCTGGCGAGAGCCCAATCGACTCCCCCCCAGAGCCAGAAGCTGCCGCGGATGACATTGTTCTTAGTGATGTGGAAGATGACTCGCCCGATGCCCCTGATCGTAAACGAAAGCGTGATATTGACGCCGTGGAAGCTTCTGCAGAATCGCCTCTTGATGGCCCTGACATGAAGAGGCTAAAGGAGGATGGTGCAGACGGTGCCACTCCTCCACCCCCGCCTCCGCCTCCTCCAGAGAACCCTGGTGCAAATCGCACGGAGGCGGAACTGGCTTTGCTTAAACAAGAAGAGGAGCTGATGCGAGAGAATGAGGAGGCGCAGAGGCTCGACGATGAAGAGCAGGCAAGGAAGAAAGAGGCCGCCTCGCGGTCGAACCCAGATGGTCCGGCTGGGCAGCAAACATCTATGGACGAACATGGTAATGCCCGACAACAGGAGCTGTTGGGCCATTAA	ATGGAGAAAGTGAAGCTCGAGGATGCCGCCGACAGCGGCGCGCACTTGGAAAGCGCAGCGAGAGCCTCTACCTCAACCCCGAAGCTGCGGAGTAGCGAAGCCCCGTCCCCTGCCTCGCTGGATGGCACAAAGTCGCAGAGCGATAGCGTCGGAACCCCCAACTCGACGGCCAAGCCCGCGCGGTCGTCGCGCAAGTCGTCACAGAAGCCCACCGCTCGCGAGGTCCCCTTGTATACCCACCTCCCAGACGTTACCGACGAATCTTGCCAAACCTTTCAGGTCATCCCCGACTGTCTCTATGGATCCAAGCATCTGGGCTCGACCGACAATGACGCCCTCGACTGTGACTGCAGAGAAGAATGGCGAGATGGCGAGAATTTTGCCTGTGGCGAGGATTCAGACTGCATCAATCGCGCGACCAAGATGGAATGTAGCGCTAATGCGGGAAACTGTGGTGGCGGTTGTCAAAACAGGCGGTTTCAACGTAAACAGTACGCCGACGTGACAGTCATCAAGACTGAAAAGAAGGGCTTTGGCCTTCGCTCCAATTCAGCTCTAGAACCCAACGATTTCATTTATGAGTATATCGGAGAGGTTATCAATGAGCCGACTTTTCGGCGACGGATGCTCCAGTACGACGAAGAAGGCATCAAGCACTTCTATTTCATGTCGCTTAACAAGAACGAGTTTGTGGACGCGACCAAAAAGGGAAACCTGGGTCGGTTCTGCAACCATTCATGCAGCCCCAATTGTTTTGTGGACAAGTGGGTGGTTGGTGACAAACTTCGCATGGGCATTTTTGCTTTGCGCAAGATTCGAGCAGGCGAGGAGCTCGTCTTCAACTACAATGTTGACCGCTACGGCGCAGAGCCTCAGCCATGCTACTGCGGAGAAGCAAACTGCGTCGGCTTCATTGGAGGAAAGACACAGACTGAGCGCGCTACCAAGCTGCCCACCGCTACTGTCGAGGCGCTGGGTATCGATGGCGCTGACAGTTGGGATACCCATGTCCCCAAGAAGCCCCGCAAGAAGCGTCCCGACGAGGATGATGAGGAGTATGTCAATAGCATACAGCCCAGAAGCTTGGATGAGGACGATGCTCGCAAGGTCATGGCCACGTTGATGCAATGCAAGGAGAAGTGGATTGCAGTCAAGTTGCTTGAGCGAATCCAACGCTGCGACGAGGAACGCGTCGTTCACTGTGTGATGCGCATGCACGCATACCAAATCCTGAAAACAACTCTCAACACATTTATCGATGATCGCAACGTGGTCATGCAAGTCTTGTCCATCTTGGACAAGTTTCCCCGGTTGACGAGAAACAAGATCCAAGACTCCAAAATTGAGGCGACAATCCAAAACCTGGCCGAATCCGAACATGAAGACGTGGCCTCTCAGTCCAAGAAGCTCCTCGACGAATGGAGTAAACTCGAAGTCGCCTACCGAATACGAAGGCGAAAAGTCGACCCCAACGCGCCGGCACAGAATATCATTGATGAACGAAGGGGGCAAGCCCGTGAAGAGGAGGCGGCAGCGGCAGCATCCCAGCCAACTCCCAAGACTGCGTCTCCACGTCCCATCGATGCCCCCAAGGGACCGCGAAGCAATGTGCCACAAAGGAACAACTCATTCTACAACAACAATGGCCATCGTCAGCGCAGACCGTTCCACAACTCCTTGCCTGCAGGATGGTTTACCGCCAAGGATGCGGGCGGTAACACGTATTTTTACAACAAGCAGGGCAAATCAACTTGGGAGCGGCCCACACAGCCAGCCGCGGAACAGACGCCAAAGGCTCCGTCCAAGGCTATACAAGAGCAGCTACTCATTCAAAGCATCATTGACAAGGTGACAAAGGAGGGCACACCTAAGCAGCCAGCTTCGCAGACTCCGGCGCCTGCTGAGGCGTCTCCAAAAGAGCCTAAGAAGGACAAATGGCGGTCTCTACCGGTAGAGAAGCAGATGAAAGTCTACGAGCACACGGTGTACCCCCCCGTAAAGCACGTATTGGACAAATTCCGACACAAGCTTCCCAAGGAAGAGCTAAAGAGGCTTGGAAAAGACGTCGCAAAGAAGCTTGTGGCATCTGATTACAAGAATAATCGCGTCAACGACCCTGCCGCGCCGCTTACCGAAAAGCAAGAGCGCAACATCAAGAAATACGTGAAAGACTTTTTGGATCGTGCAGTTGCCAAGTTTGAGGCACATCACAAAAGGAAGGCATCCGAGACTTCAAAGAAGGGCCCGGACACAGAGCAGGGTGCCAATGGGAAGCCAACCCCCGACGCGGACAAGGCTGGCGAGAGCCCAATCGACTCCCCCCCAGAGCCAGAAGCTGCCGCGGATGACATTGTTCTTAGTGATGTGGAAGATGACTCGCCCGATGCCCCTGATCGTAAACGAAAGCGTGATATTGACGCCGTGGAAGCTTCTGCAGAATCGCCTCTTGATGGCCCTGACATGAAGAGGCTAAAGGAGGATGGTGCAGACGGTGCCACTCCTCCACCCCCGCCTCCGCCTCCTCCAGAGAACCCTGGTGCAAATCGCACGGAGGCGGAACTGGCTTTGCTTAAACAAGAAGAGGAGCTGATGCGAGAGAATGAGGAGGCGCAGAGGCTCGACGATGAAGAGCAGGCAAGGAAGAAAGAGGCCGCCTCGCGGTCGAACCCAGATGGTCCGGCTGGGCAGCAAACATCTATGGACGAACATGGTAATGCCCGACAACAGGAGCTGTTGGGCCATTAA	2745	2775	XM_024924740.1 Trichoderma harzianum CBS 226.95 hypothetical protein (M431DRAFT_95789), partial mRNA		M431DRAFT_95789	Histone-lysine N-methyltransferase, H3 lysine-36 specific (EC 2.1.1.359) (SET domain-containing protein 2)	M431DRAFT_95789	Trichoderma harzianum CBS 226.95	924	2.1.1.359	chromosome [GO:0005694]; nucleus [GO:0005634]; histone methyltransferase activity (H3-K36 specific) [GO:0046975]; regulation of transcription, DNA-templated [GO:0006355]	GO:0005634; GO:0005694; GO:0006355; GO:0046975	0	0	0		Th3844_008882-RA	29875.EHK18776	0.0	1654.0	COG2940@1|root,KOG4442@2759|Eukaryota,38EHH@33154|Opisthokonta,3NU70@4751|Fungi,3QMFU@4890|Ascomycota,21501@147550|Sordariomycetes,3TEVR@5125|Hypocreales,3U0J9@5129|Hypocreaceae	5129|Hypocreaceae	U	Belongs to the class V-like SAM-binding methyltransferase superfamily. Histone-lysine methyltransferase family. SET2 subfamily	-	-	2.1.1.43	ko:K11423	ko00310,map00310	-	R03875,R03938,R04866,R04867	RC00003,RC00060,RC00181,RC00496	ko00000,ko00001,ko01000,ko03036	-	-	-	Med26,SET,SRI,WW		#N/A	#N/A	#N/A	#N/A	#N/A	#N/A	#N/A		Th3844_008882-RA	914	0.00	0.00	0	o		Histone-lysine N-methyltransferase, H3 lysine-36 specific
	Th3844_008883-RA	XM_024914610.1	100000	189	0	0	127	315	1	189	4.59e-95	350	XM_024914610.1	189	189	189	0	100.00	1	1	CAGCAGCACGACGAGCCGGTGATCCCCTTCAGCCCCAACGACCGCATCCTGCTGGTGGGAGAGGGCGACCTGAGCTTTGCCGCGTCCATCATCGAGCATCACGGCTGCACAAATGTCACGGCGACGGTCCTGGAGAAGGACCATGCCGAGCTGCTAGCAAAGTACCCCGCCGTGGATACCAACATTGCC	CAGCAGCACGACGAGCCGGTGATCCCCTTCAGCCCCAACGACCGCATCCTGCTGGTGGGAGAGGGCGACCTGAGCTTTGCCGCGTCCATCATCGAGCATCACGGCTGCACAAATGTCACGGCGACGGTCCTGGAGAAGGACCATGCCGAGCTGCTAGCAAAGTACCCCGCCGTGGATACCAACATTGCC	990	633	XM_024914610.1 Trichoderma harzianum CBS 226.95 hypothetical protein (M431DRAFT_36731), partial mRNA		M431DRAFT_36731	DUF2431 domain-containing protein (Fragment)	M431DRAFT_36731	Trichoderma harzianum CBS 226.95	211	0	0	0	0	0	0		Th3844_008883-RA	63577.G9NUF7	5.83e-156	446.0	KOG4174@1|root,KOG4174@2759|Eukaryota,39UGE@33154|Opisthokonta,3P02Z@4751|Fungi,3QQQX@4890|Ascomycota,211T3@147550|Sordariomycetes,3TF19@5125|Hypocreales,3TYZ4@5129|Hypocreaceae	5129|Hypocreaceae	S	Domain of unknown function (DUF2431)	-	-	2.1.1.313	ko:K19307	-	-	-	-	ko00000,ko01000,ko03009	-	-	-	DUF2431		#N/A	#N/A	#N/A	#N/A	#N/A	#N/A	#N/A		Th3844_008883-RA	329	0.01	0.00	0	o		25S rRNA (Uridine-N(3))-methyltransferase
	Th3844_008884-RA	XM_024924793.1	99609	3327	7	1	1	3327	1	3321	0.0	6067	XM_024924793.1	3285	3314	3314	6	99.61	1	1	ATGGCTGCTGAGAACGAGTCGCTCACACGGGAGCCTGCCACCCGTGGCCGCGGCAGAGGTGGGCGCGGTGGCCGTGCTGGCCGAGGTCGAGGCGGCGGTAGAGGCGCTTCCACGTTGTCTGGAGGCATTACCAAATCAACATATACCAAGACCGGCCGCGGTGGCACGCGGAGAGGTCGAGCCAAAAGCTTCGCAGACTCTCGCGTCCAGGCCGCCTATGAGCGCCAGAGAGATCTCAAGGCCACCTATCAGGCCGTGGCGCATGCCCTCAAGCCCGCCCTGCAGGAACTCGCCGACCGCACCATCGAGGAGATCCTGGCAAGGTCGGACTCACTTCGATTCTCCAGTGAACACCTGCCGGTCCTGCAAGAGCTTCACGATCGCCTCGAAGAGAAACTCAAGCTCTTTGACCGCCAGCTGGAAGCCAATCTAAAGCTTGCTGAAGGCACTTACGATGCCGAGCAGTATGTCCTAGAACAGGAATTCATAAATGGTCTTCAGGACATTGAAGAACAGTTTTACGACGGTCAAGGTAACCGTCTCCGCATTCTTGCTGCACTGGAATCAAGAGATCTCCCAATCGATATCTCCGATGATCAGTATGAGTACAAAGTCATTACTGATCATCAACTCGACAATGATTTCGGCATCTATGAATGCTACAAGGATGGCCACTTGGTGCCTTATCCCTCCCGCGTCGAGGGTACCGAGATGTGGCACAAGGTGCGCGATGCTGAGGCTGCCGCCGCTGCCGTGACTACCACCACGACCTCTTCTGGCACTCGAGGAGGAAGAGGTGGCCGTGGCCGAGGCAGCAACAAGCGCCGTGCCCAAGACCAGCCGGATGGCCAGCCCACACCCAAGAAGACGACTCGCAGCAACTTTGATAGCCAGCTTCTGCCCGCCGCCCCAATTGCTCCCGCCAAGGGTCTCCTCGCAACTGAAATTGAGGCTCACATCGAAGGCGCTCCGGCCGAAGAGGACTCTGCTCCTGCCTCTCCCGAACCCGTCGTCAATCCCAATGGTGCCACTTCTACTGCCGTCGTCAAGTCCAACGGCAAGCAGTCAGCTCGCGAAAAGAGCCCACCTCTGCCCAAGAACATCTCGGAGCCTGACGAGTACGGCTGCCGCATGTACAACCAGAGACCGTCCATGAAAGAGAAGGGAATTAACAGCCGCCTTCTCGCTCCGCGGCTCTTCTGGTTTGATGACCATGACATTGGCTTCCGTGACAGCTCCAATGACTCTTCCAAAGGTCACACCCGCGCCAAGCGAGGTAAATACCTCGACACCCCCAACAGCAATGGCATGCACTTTGACTACTGGTGCAACGGCTATGACTACTCCAACACTCGTCCATCTGATTTCGACCAGGAGCTCGTCAAGAAGCATGGCCTCCACCCGAAATATGGCATCTTCTTGCCCAACAGCACAAACGAGCCGGAGCCTACCATGCCGTTTGTCATGCCCGGAAAGCCCGTGGTCTACATTGCCGAACCTTCTGGTCGCATCTCTCACGCTTCACGCTCATTCCAGAGGACGATTAACTATCGTCGTGTGGAGGATGCGCCTGTGAGAGTGAAGATGAATGCGGCTATGCGGCGCTTCTGCAAGATGGGCGACATCCCCTTGGAAGACATTGCCGTCACAGAATACGTGCACACCGACGAAGAACTTCGCGCCCGATCTCTAGGCACGGCAGCTCTGGAGCTCGAGTCTAAGCCCGAGGCCGTCGAGACCTCGCCCGAGACGGATGAGCAGGTCGCCACCGAGGAGGAATCTGCTGAGTCGTCTCAGGGTGGCCTTGCTGCCATGTCCGTTCTTACCTACGCGACTGCATTTGTGGAGGCGGAAGAGAACACGCGGGTGGTGGTGCCTGCACCAAAGCCTGCAAGATATGATGCCATTAGAGATGTCTTCACGGATTCCAAACCTGCTGGGGCACCTGCCGTTGAGACGAACAACAACCTCAACCTCAATTTCCTTGCTGAGCTGTGCAACGTCGAAACTCGTCTGCAGGAACCCGAGGGCAACACCATCAAGGCCCCGACTCCTCTCATGCCTGTGCCCATGCCCATGCCTGAGGTAGAATCCGATATGAGAACCCAACGCGAAGATTTGCTACCCGTTGCTCCTTTGAGCCATGCTCCCATCAGCAGCCAGCATGCCCCTATTGAGCCTGTTGGAGGATACATCCAAAATCCCCAGCCGCAGCGAGAGCTCCCGCCAGCGCAGCCAGTCGGCCCAGGTCATGTTGCCGTCTCTCACCCTCCTCACCACGCTGTACCAGAGCCAATTGCCTATCAGCAGCCTCCGCCCGAGCAGCCTATGGTTCATGCACCGCCGCCAAGGGCTATGGAGTATAAGCAGCATCCTGCACCTCCCCTTCCTCCACAAGCTCCTCCTGTCCAGGAACAGCACCAACCCTACTACTCTTCCTACGGGTATAACGTGCCGGAACCTCGAGACATGCATATGGGCTCTGGACGGCCGATCGAGCCAGTCTACGCAAGTAGCCGTATGGCAAACTATGGCCCCGAAGGCCCCGGTCCGGCGCCGGCTCCTGCACAAGCTGCTCCTGTGCCTCCTCCAGGCCCTAACACAGGATATCCCCGTACCTACTGGTCGTCCCAGCAGCCTGCTACTCAGGCGCCGCCGCCACCACCTCCTCAGCAGCCGCTACAGCCACAGCCACAGCCACAGCAGCATTATTCACAGGCTCCTCCTCCAAGGATGCCCTTCTCTCATAACCCAAATCCCGAAACACTCCCGCCTCAACCCCTCCCGCCCCTCCGACCACCTCGGGGCCGGGCTCAGCCTGTCCAGGATGACATGATGCGAGACCCTATGATGAGGCCAGCTGTTCATAGCATGAGCAACTATTATAATCCTGCTCCGGCTCGATCTTACCACCATGGATACCCTGCTGCCGAACCCCTCGCTCCTATGCCATCAATCGGACCGGAAAGAATCCTGCCCAACCCTCAGCAACAGCAATCCTACATGGGACCATCTGGTCCTGGCTACGCGCCTCAGATCCTGTCTCCAACTTTTGGAAACCCGCAGCCCATGTCCGGCCCTATGGCCCAAAGCCCCCCCGGGACGCCACAAGGGATGCACGGCTCTATGCATCGCCATCGATCCACACCTTCGGGGTCTTCTGATGCTGGATCTGGAAAGTATCGCAAACTACAGCCCGCCCCAGTCCCCGCTCATCGAGCATGGTCGAACAAGCCCGAGTTGAAAACCATTCCCTATGATCACAAGGAAACAGGCTCATTGGCTGCCCTTCCGAGCTCTGGTCCAACGCAAATTAGAGGATGGAAT	ATGGCTGCTGAGAACGAGTCGCTCACACGGGAGCCTGCCACCCGTGGCCGCGGCAGAGGTGGGCGCGGTGGCCGTGCTGGCCGAGGTCGAGGCGGCGGTAGAGGCGCTTCCACGTTGTCTGGAGGCATTACCAAATCAACATATACCAAGACCGGCCGCGGTGGCACGCGGAGAGGTCGAGCCAAAAGCTTCGCAGACTCTCGCGTCCAGGCCGCCTATGAGCGCCAGAGAGATCTCAAGGCCACCTATCAGGCCGTGGCGCATGCCCTCAAGCCCGCCCTGCAGGAACTCGCCGACCGCACCATCGAGGAGATCCTGGCAAGGTCGGACTCACTTCGATTCTCCAGTGAACACCTGCCGGTCCTGCAAGAGCTTCACGATCGCCTCGAAGAGAAACTCAAGCTCTTTGACCGCCAGCTGGAAGCCAATCTAAAGCTTGCTGAAGGCACTTACGATGCCGAGCAGTATGTCCTAGAACAGGAATTCATAAATGGTCTTCAGGACATTGAAGAACAGTTTTACGACGGTCAAGGTAACCGTCTCCGCATTCTTGCTGCACTGGAATCAAGAGATCTCCCAATCGATATCTCCGATGATCAGTATGAGTACAAAGTCATTACTGATCATCAACTCGACAATGATTTCGGCATCTATGAATGCTACAAGGATGGCCACTTGGTGCCTTATCCCTCCCGCGTCGAGGGTACCGAGATGTGGCACAAGGTGCGCGATGCTGAGGCTGCCGCCGCTGCCGTGACTACCACCACGACCTCTTCTGGCACTCGAGGAGGAAGAGGTGGCCGTGGCCGAGGCAGCAACAAGCGCCGTGCCCAAGACCAGCCGGATGGCCAGCCCACACCCAAGAAGACGACTCGCAGCAACTTTGATAGCCAGCTTCTGCCCGCCGCCCCAATTGCTCCCGCCAAGGGTCTCCTCGCAACTGAAATTGAGGCTCACATCGAAGGCGCTCCGGCCGAAGAGGACTCTGCTCCTGCCTCTCCCGAACCCGTCGTCAATCCCAATGGTGCCACTTCTACTGCCGTCGTCAAGTCCAACGGCAAGCAGTCAGCTCGCGAAAAGAGCCCACCTCTGCCCAAGAACATCTCGGAGCCTGACGAGTACGGCTGCCGCATGTACAACCAGAGACCGTCCATGAAAGAGAAGGGAATTAACAGCCGCCTTCTCGCTCCGCGGCTCTTCTGGTTTGATGACCATGACATTGGCTTCCGTGACAGCTCCAATGACTCTTCCAAAGGTCACACCCGCGCCAAGCGAGGTAAATACCTCGACACCCCCAACAGCAATGGCATGCACTTTGACTACTGGTGCAACGGCTATGACTACTCCAACACTCGTCCATCTGATTTCGACCAGGAGCTCGTCAAGAAGCATGGCCTCCACCCGAAATATGGCATCTTCTTGCCCAACAGCACAAACGAGCCGGAGCCTACCATGCCGTTTGTCATGCCCGGAAAGCCCGTGGTCTACATTGCCGAACCTTCTGGTCGCATCTCTCACGCTTCACGCTCATTCCAGAGGACGATTAACTATCGTCGTGTGGAGGATGCGCCTGTGAGAGTGAAGATGAATGCGGCTATGCGGCGCTTCTGCAAGATGGGCGACATCCCCTTGGAAGACATTGCCGTCACAGAATACGTGCACACCGACGAAGAACTTCGCGCCCGATCTCTAGGCACGGCAGCTCTGGAGCTCGAGTCTAAGCCCGAGGCCGTCGAGACCTCGCCCGAGACGGATGAGCAGGTCGCCACCGAGGAGGAATCTGCTGAGTCGTCTCAGGGTGGCCTTGCTGCCATGTCCGTTCTTACCTACGCGACTGCATTTGTGGAGGCGGAAGAGAACACGCGGGTTGTGGTGCCTGCACCAAAGCCTGCAAGATATGATGCCATTAGAGATGTCTTCACGGATTCCAAACCTGCTGGGGCACCTGCCGTTGAGACGAACAACAACCTCAACCTCAATTTCCTTGCTGAGCTGTGCAACGTCGAAACTCGTCTGCAGGAACCCGAGGGCAACACCATCAAGGCCCCGACTCCTCTCATGCCTGTGCCCATGCCCATGCCTGAGGTAGAATCCGATATGAGAACCCAACGCGAAGATTTGCTACCCGTTGCTCCTTTGAGCCATGCTCCCATCAGCAGCCAGCATGCCCCTATTGAGCCTGTTGGAGGATACATCCGAAATCCCCAGCCGCAGCGAGAGCTCCCGCCAGCGCAGCCAGTCGGCCCAGGTCATGTTGCCGTCTCTCACCCTCCTCACCACGCTGTACCAGAGCCAATTGCCTATCAGCAGCCTCCGCCCGAGCAGCCTATGGTTCATGCACCGCCGCCAAGGGCTATGGAGTATAAGCAGCATCCTGCACCTCCCCTTCCTCCACAAGCTCCTCCTGTCCAGGAACAGCACCAACCCTACTACTCTTCCTACGGGTATAACGTGCCGGAACCTAGAGACATGCATATGGGCTCTGGACGGCCGATCGAGCCAGTCTACGCAAGTAGCCGTATGGCAAACTATGGCCCCGAAGGCCCCGGTCCGGCGCCGGCTCCTGCACAAGCTGCTCCTGTGCCTCCTCCAGGCCCTAACACAGGATATCCCCGTACCTACTGGTCGTCCCAGCAGCCTGCTACTCAGGCGCCGCCGCCACCACCTCCTCAACAGCCGCT------ACAGCCACAGCCACAGCAGCATTATTCACAGGCTCCTCCTCCAAGGATGCCCTTCTCTCATAACCCAAATCCCGAAACACTCCCGCCTCAACCCCTCCCGCCCCTCCGACCACCTCGGGGCCGGGCTCAGCCTGTCCAGGATGACATGATGCGAGACCCTATGATGAGGCCAGCTGTTCATAGCATGAACAACTATTATAATCCTGCTCCGGCTCGATCTTACCACCATGGATACCCTGCTGCCGAACCCCTTGCTCCTATGCCATCAATCGGGCCGGAAAGAATCCTGCCCAACCCTCAGCAACAGCAATCCTACATGGGACCATCTGGTCCTGGCTACGCGCCTCAGATCCTGTCTCCAACTTTTGGAAACCCGCAGCCCATGTCCGGCCCTATGGCCCAAAGCCCCCCCGGGACGCCACAAGGGATGCACGGCTCTATGCATCGCCATCGATCCACACCTTCGGGGTCTTCTGATGCTGGATCTGGAAAGTATCGCAAACTACAGCCCGCCCCAGTCCCCGCTCATCGAGCATGGTCGAACAAGCCCGAGTTGAAAACCATTCCCTATGATCACAAGGAAACAGGCTCATTGGCTGCCCTTCCGAGCTCTGGTCCAACGCAAATTAGAGGATGGAAT	3873	3402	XM_024924793.1 Trichoderma harzianum CBS 226.95 hypothetical protein (M431DRAFT_96150), partial mRNA		M431DRAFT_96150	Uncharacterized protein	M431DRAFT_96150	Trichoderma harzianum CBS 226.95	1133	0	0	0	0	0	0		Th3844_008884-RA	29875.EHK18774	0.0	1746.0	28KU4@1|root,2QTAC@2759|Eukaryota,39V3M@33154|Opisthokonta,3NZY6@4751|Fungi,3QR6K@4890|Ascomycota,211TR@147550|Sordariomycetes,3TD8H@5125|Hypocreales,3TXDU@5129|Hypocreaceae	5129|Hypocreaceae	S	heart development	-	-	-	-	-	-	-	-	-	-	-	-	-		#N/A	#N/A	#N/A	#N/A	#N/A	#N/A	#N/A		Th3844_008884-RA	1290	0.00	0.00	0	o		#N/A
	Th3844_008885-RA	XM_024920915.1	99814	1617	3	0	1	1617	485	2101	0.0	2970	XM_024920915.1	1608	1614	1614	0	99.81	1	1	ATGGAGCAACAGCCGAATAACGGCGTCAGTGAAGCCGGCGCAGCACCCATACTAGACACCAACGGCGGCGCCTCTGCGATGAATCCCGATGTCATGGCTGCCATGATCATGTCCACCCAAGGCTTCATGCCAGACGGCTCCCTCGCCGCCACGGCCATCACAGATCCCTCCATCATGGCTCCCATAATGTTCAACAACGGAAACCCCGCTGCCGGCCTCGCCATGCCCGACAGGGCCATCACAGCAGATGAAATCGCCCTCTATGATCGGCAGATCCGCCTCTGGGGCATGGCCGCACAGGCCAAGATCCAGAGCGCAAACATCCTCCTCATCACCATCAGAGCCCTCGCCAACGAGATCGCCAAGAACCTCGTCCTCGCCGGCGTCGGCTCCCTCACCGTGCTCGACAACGCCCTCGTCACAGAGGCCGACCTGGGCGCGCAGTTCCTCCTCTCCGAGGTCGAGGACCCCGTTGGCCAGAACCGCGCCGAGGCCGCTAGCGCCGCGCTGCGCAAGCTGAATCCCCGTGTCCAGATCCACGTCGACGCAGAAGGTGTCAAGGCCAAAGGCCCCAGCTATTTCGCTGGCTTCGACATCGTCATCGCCACGGATCTCGATCCCGACTCATTCAATCTCATCAACACGGCTACTCGCCTCAATGGCAAGGCCTTTTACGCTGCAGGAACACACGGCATGTACGGCTTCATCTTCAGCGATCTGATAGAACACGACTACGTCATTGAGCGCGACCTCGGAAACGTCGCCACAGAGCCCAAGCAGGAGACGCGCACCAGGTCCATCGTCGACGTCAAGACCAAGAAGGAAGGCCCCAAAGTCATCGAGTCCGTCACAAAACGAGAGCTCTATTCCACCTGGTTCCTCGCCAGCGACGTCGCCAGCCTGCCAGAAGAGTACACAAAGTCCAAGCGCCGTCTAAGAAGCGTCTCCCCGACGCTCTCCTGTCTGCGCGCCCTGTGGGAATTCATGCAGATCCAAGGCGGCCGTCTACCAGGCAACCGCGAGGACCTCAAGCTCTTCACCCAGATCGCCACGCAGAAGCACAAGGCCCTAAACCTCCCCAGCGAAACGCTCAAGCCCGAGTTCCTGCGCAGCTTCCTGCAAAACCTGGGCAGCGAAATCGCCCCCGTCACGGCCATCCTCGGCGGCCAGCTGGCGCAAGACGTCATCAACGTGCTGGGCCAGAAGCAGCAGCCCATCCAAAACATGGTCATCTTCGACGGCACCACCATGGAGGCCCTCATGTACCCCCTGCACCCCGAGGGCATCCTCGGCGCAAACCTACTTTCCCTTGGCGGCCCCGTCGACCCCATGGCTCCCAACGGGGGCATAATGATGCCTCCTGATATGCCCCTCGGCCTCGACGCCAGCATGGTCATGCCACCGCTGGATCCGACCGCCCTGGCCCAGTTGCACGGCATGCCCATGGGCATTCTTCCCGCTGTTACAGGCGCCGATCTGGCCGGTCACGTAGCCATTCCTCAGCCCGATGCCGGCCAAGTACCTGTATCAGCAGTCGGAACTGAACCCGTGTCCGCACCTCCAGCTACCACAAGCGCCAGCGATGCAACAGACGCACCAGCTCAGGCCGCACCCTGA	ATGGAGCAACAGCCGAATAACGGCGTCAGTGAAGCCGGCGCAGCACCCATACTAGACACCAACGGCGGCGCCTCTGCGATGAATCCCGATGTCATGGCTGCCATGATCATGTCCACCCAAGGCTTCATGCCAGACGGCTCCCTCGCCGCCACGGCCATCACAGATCCCTCCATCATGGCTCCCATAATGTTCAACAACGGAAATCCCGCTGCCGGCCTCGCCATGCCCGACAGGGCCATCACAGCAGATGAAATCGCCCTCTATGATCGGCAGATCCGCCTCTGGGGCATGGCCGCACAGGCCAAGATCCAGAGCGCAAACATCCTCCTCATCACCATCAGAGCCCTCGCCAACGAGATCGCCAAGAACCTCGTCCTCGCCGGCGTCGGCTCCCTCACCGTGCTCGACAACGCCCTCGTCACAGAGGCCGACCTGGGCGCGCAGTTCCTCCTCTCCGAGGTCGAGGACCCCGTTGGCCAGAACCGCGCCGAGGCCGCTAGCGCCGCGCTGCGCAAGCTGAATCCCCGTGTCCAGATCCACGTCGACGCAGAAGGTGTCAAGGCCAAAGGCCCCAGCTATTTCGCTGGCTTCGACATCGTCATCGCCACGGATCTCGATCCCGACTCATTCAATCTCATCAACACGGCTACTCGCCTCAATGGCAAGGCCTTTTACGCTGCAGGAACACACGGCATGTACGGCTTCATCTTCAGCGATCTGATAGAACACGACTACGTCATTGAGCGCGACCTCGGAAACGTCGCCACAGAGCCCAAGCAGGAGACGCGCACCAGGTCCATCGTCGACGTCAAGACCAAGAAGGAAGGCCCCAAAGTCATCGAGTCCGTCACAAAACGAGAGCTCTATTCCACCTGGTTCCTCGCCAGCGACGTCGCCAGCCTGCCAGAAGAGTACACAAAGTCCAAGCGCCGTCTAAGAAGCGTCTCCCCGACGCTCTCCTGTCTGCGCGCCCTGTGGGAATTCATGCAGATCCAAGGCGGCCGTCTACCAGGCAACCGCGAGGACCTCAAGCTCTTCACCCAGATCGCCACGCAGAAGCACAAGGCCCTAAACCTCCCCAGCGAAACGCTCAAGCCCGAGTTCCTGCGCAGCTTCCTGCAAAACCTGGGCAGCGAAATCGCCCCCGTCACGGCCATCCTCGGCGGCCAGCTGGCGCAAGACGTCATCAACGTGCTGGGCCAGAAGCAGCAGCCCATCCAAAACATGGTCATCTTCGACGGCACCACCATGGAGGCCCTCATGTACCCCCTGCACCCCGAGGGCATCCTCGGCGCAAACCTACTTTCCCTTGGCGGCCCCGTCGACCCCATGGCTCCCAACGGGGGCATGATGATGCCTCCTGATATGCCCCTCGGCCTCGACGCCAGCATGGTCATGCCACCGCTGGATCCGACCGCCCTGGCCCAGTTGCACGGCATGCCCATGGGCATTCTTCCCGCTGTTACAGGCGCCGATCTGGCCGGTCACGTAGCCATTCCTCAGCCCGATGCCGGCCAAGTACCTGTATCAGCAGTCGGAAGTGAACCCGTGTCCGCACCTCCAGCTACCACAAGCGCCAGCGATGCAACAGACGCACCAGCTCAGGCCGCACCCTGA	1617	2348	XM_024920915.1 Trichoderma harzianum CBS 226.95 hypothetical protein (M431DRAFT_534322), mRNA		M431DRAFT_534322	ThiF domain-containing protein	M431DRAFT_534322	Trichoderma harzianum CBS 226.95	538	0	ubiquitin-like modifier activating enzyme activity [GO:0008641]	GO:0008641	0	0	0		Th3844_008885-RA	29875.EHK18772	3.28e-237	662.0	COG0476@1|root,KOG2014@2759|Eukaryota,395DT@33154|Opisthokonta,3NZZ3@4751|Fungi,3QPSD@4890|Ascomycota,2124B@147550|Sordariomycetes,3THM2@5125|Hypocreales,3U160@5129|Hypocreaceae	5129|Hypocreaceae	O	ThiF family	-	-	6.2.1.45	ko:K10684	ko04120,map04120	-	-	-	ko00000,ko00001,ko01000,ko04121	-	-	-	ThiF		#N/A	#N/A	#N/A	#N/A	#N/A	#N/A	#N/A		Th3844_008885-RA	538	0.22	0.08	0	o		Ubiquitin-like 1-activating enzyme E1 A
	Th3844_008886-RA	XM_024924552.1	99937	1587	1	0	1	1587	1	1587	0.0	2926	XM_024924552.1	1584	1586	1586	0	99.94	1	1	ATGTCGTCGAGGTCGGGCTCGGGGCAGAATCCCCAGCGGCCTCGAGACTCGCTGCAAGACTTCCCTCCGCTGTCTCCGCCATCGACGCTGTCCTCTCTGCGCACCCTCAACTCGCCGCGAGGCCGCGATGGCGCTGCGGCTCCCCGTTCGCCACCGCGATTTCAGTGGACTTCCACGGCCGCCCGCAGAGCCGAGCGGATTCGAAACCTCGACGAGCGTCTGGCGTCCCGCGCCGAAGAGAGAGAGCGCCATCCGGACTACGGTGCACGCTATTCGCTACGACGATTTCCTCGCATGCATGCTCATGCCACTGAGGGCCGAAGTTCCAACTTTGAGGAGCTGGACCGGTCCCTCGACGAGGCAAACTCCAATCTCAGAGCACTGCTCGATCTGACCCATTCCGCCCTCACTCACTCCTCTCTTACTTCACTCCCCCAGCCTCTCCGCTCGCATGATTCCCCAGAGGACAACCGCCGGAGTAAGCGCCGAAAGCTAGACGCGGACCGACTCGGCTCTGGGGGTGTCAAGGCCTTCCGATATGGCAGATATGGACAGGTAGAGCCGGGCCATTTGCGAATGGAGATTGTGAGCTGCGACGGCGGCATGTTCTCCAACCAGTCGTCGTACGCGGCCGAGAACATCCTCAAGGACGACAATTCAGTCTACTGCACCAAGGGGAACAGATGCAATATTATTCTGCAACACCAAGGCGCGACGGTATTCACACTGAAAGAGCTCATCATCAAGGCTCCATGCGCCACCAACTTTTCCCACCCAGTCCGGGAGGGCATGATTTTCATCACCATGAACCAGGACGATATGCTGAATCGCACGGCTCAATATCAGATCCAATATGGCCCGACTTCGAGGCAGCGGTCACGAGCTGGAGAAGGGGACAGTGCATTGGTCCTGGAGCGAGAACCTCGCCATATAATTTCTATTCAGCACCATGACGACGGCACCACGAGTACCAGAACAAGGACCTCCTATGTATATCGGCCTGACGACGACGAAAATCATCTGCCCGAAATGCCTGAAGAATTTAGCAGGGAAATGTCCGACTTCCGCGTCACTACAGAGTGCAGCGATGAGGAAGACGACGACGACGATGGCTTTGACGGGCCACGATTCCATCGCACCCCCAACCGCATTGGCTCTCTTCCCTTTGAGAGTCCAGATTCTGACGCGGAGGATATCGTCATGCCTTTTAGCCCTCAGGACACTTCGGACGACCATCTTCTTCATCACACCCGTCGCCACAACATCATCCACAGGCAAAGGGACAGAAGTCACGATCATGCGCCCAGCTTCTCGCTCTCTGAGGCAATGGATGCGCATGCTACTGCCACCCAAGAAGCTGTCCGTGCGGTTGGCGGCGGTGGTTTACTTGCTCCTCACGCGCGGTTCTACATTGAGAAGAAGAAGAGCAAGTGCACCATCAAGTTCGATCCACCAGTCTCGGGTCGCTTCATCCTTTTGAAAATGTGGAGCTCGTCCCAGGACCCAGGGAGCAACATCGATGTTCAATCAGTCATCACTCGAGGCTTCGCTGGGCCACGGTACTTTCCTTCTGCTGAGCTGCGATGA	ATGTCGTCGAGGTCGGGCTCGGGACAGAATCCCCAGCGGCCTCGAGACTCGCTGCAAGACTTCCCTCCGCTGTCTCCGCCATCGACGCTGTCCTCTCTGCGCACCCTCAACTCGCCGCGAGGCCGCGATGGCGCTGCGGCTCCCCGTTCGCCACCGCGATTTCAGTGGACTTCCACGGCCGCCCGCAGAGCCGAGCGGATTCGAAACCTCGACGAGCGTCTGGCGTCCCGCGCCGAAGAGAGAGAGCGCCATCCGGACTACGGTGCACGCTATTCGCTACGACGATTTCCTCGCATGCATGCTCATGCCACTGAGGGCCGAAGTTCCAACTTTGAGGAGCTGGACCGGTCCCTCGACGAGGCAAACTCCAATCTCAGAGCACTGCTCGATCTGACCCATTCCGCCCTCACTCACTCCTCTCTTACTTCACTCCCCCAGCCTCTCCGCTCGCATGATTCCCCAGAGGACAACCGCCGGAGTAAGCGCCGAAAGCTAGACGCGGACCGACTCGGCTCTGGGGGTGTCAAGGCCTTCCGATATGGCAGATATGGACAGGTAGAGCCGGGCCATTTGCGAATGGAGATTGTGAGCTGCGACGGCGGCATGTTCTCCAACCAGTCGTCGTACGCGGCCGAGAACATCCTCAAGGACGACAATTCAGTCTACTGCACCAAGGGGAACAGATGCAATATTATTCTGCAACACCAAGGCGCGACGGTATTCACACTGAAAGAGCTCATCATCAAGGCTCCATGCGCCACCAACTTTTCCCACCCAGTCCGGGAGGGCATGATTTTCATCACCATGAACCAGGACGATATGCTGAATCGCACGGCTCAATATCAGATCCAATATGGCCCGACTTCGAGGCAGCGGTCACGAGCTGGAGAAGGGGACAGTGCATTGGTCCTGGAGCGAGAACCTCGCCATATAATTTCTATTCAGCACCATGACGACGGCACCACGAGTACCAGAACAAGGACCTCCTATGTATATCGGCCTGACGACGACGAAAATCATCTGCCCGAAATGCCTGAAGAATTTAGCAGGGAAATGTCCGACTTCCGCGTCACTACAGAGTGCAGCGATGAGGAAGACGACGACGACGATGGCTTTGACGGGCCACGATTCCATCGCACCCCCAACCGCATTGGCTCTCTTCCCTTTGAGAGTCCAGATTCTGACGCGGAGGATATCGTCATGCCTTTTAGCCCTCAGGACACTTCGGACGACCATCTTCTTCATCACACCCGTCGCCACAACATCATCCACAGGCAAAGGGACAGAAGTCACGATCATGCGCCCAGCTTCTCGCTCTCTGAGGCAATGGATGCGCATGCTACTGCCACCCAAGAAGCTGTCCGTGCGGTTGGCGGCGGTGGTTTACTTGCTCCTCACGCGCGGTTCTACATTGAGAAGAAGAAGAGCAAGTGCACCATCAAGTTCGATCCACCAGTCTCGGGTCGCTTCATCCTTTTGAAAATGTGGAGCTCGTCCCAGGACCCAGGGAGCAACATCGATGTTCAATCAGTCATCACTCGAGGCTTCGCTGGGCCACGGTACTTTCCTTCTGCTGAGCTGCGATGA	1587	1587	XM_024924552.1 Trichoderma harzianum CBS 226.95 hypothetical protein (M431DRAFT_9412), partial mRNA		M431DRAFT_9412	Uncharacterized protein	M431DRAFT_9412	Trichoderma harzianum CBS 226.95	528	0	0	0	0	0	0		Th3844_008886-RA	29875.EHK18771	0.0	988.0	2DZII@1|root,2S728@2759|Eukaryota,38BEZ@33154|Opisthokonta,3P0NV@4751|Fungi,3QR6P@4890|Ascomycota,214KN@147550|Sordariomycetes,3TEKC@5125|Hypocreales,3TYFC@5129|Hypocreaceae	5129|Hypocreaceae	-	-	-	-	-	-	-	-	-	-	-	-	-	-	-		#N/A	#N/A	#N/A	#N/A	#N/A	#N/A	#N/A		Th3844_008886-RA	528	0.02	0.00	0	o		Eukaryotic translation initiation factor 6
	Th3844_008887-RA	XM_024924779.1	100000	586	0	0	1	586	1	586	0.0	1083	XM_024924779.1	586	586	586	0	100.00	1	1	ATGCCTCGAGTTAAACCAAGACAAACATCCCAAGCATCACAAGCCTCCCAAGCATCAATCCGCTTCCACTCCTTCTCAAACACCCTCCTCGCCTACCTCGTCCCCATATGGTCCCTCCTCAACCTCACCCTCACCCTCCTCTCCACAACCGCCTGGATCGCCGCCCGCACCCGCATCCTCACCGGCCCCTGCAAAAACTCCTCCTACGGCCAATCCGGCGGCTGCGATTTCACCCGCTGGGGCCTCTACTTCTTCGTCTCCGCCTGCGCATCCATCAGCACCTTCACGGCCTCCTTCATGGCCCTCACATCCATCCTCAGACCAAAACCTTCCGCCCTCGACCCCATCTGGGTCTTTCGGGGGGTCTTCTTCACGCTGATTCCGCTCATGACAATTACTTGGATCGGATGGAGCACGCCTGATAAGCCGACTGGGATTCTCAAGTTCCCTCGCGGGTTTGATGACGATGTCGCGACGCACTCTTTTCAGAAACCGCTGAGAGGGATTGGGGGCGGCTTCATTTTCGAGGTCATGGATCCGTGGAGGGAGACATTGCCGGCTTTTATACTGCTTCACATCAACTTGT	ATGCCTCGAGTTAAACCAAGACAAACATCCCAAGCATCACAAGCCTCCCAAGCATCAATCCGCTTCCACTCCTTCTCAAACACCCTCCTCGCCTACCTCGTCCCCATATGGTCCCTCCTCAACCTCACCCTCACCCTCCTCTCCACAACCGCCTGGATCGCCGCCCGCACCCGCATCCTCACCGGCCCCTGCAAAAACTCCTCCTACGGCCAATCCGGCGGCTGCGATTTCACCCGCTGGGGCCTCTACTTCTTCGTCTCCGCCTGCGCATCCATCAGCACCTTCACGGCCTCCTTCATGGCCCTCACATCCATCCTCAGACCAAAACCTTCCGCCCTCGACCCCATCTGGGTCTTTCGGGGGGTCTTCTTCACGCTGATTCCGCTCATGACAATTACTTGGATCGGATGGAGCACGCCTGATAAGCCGACTGGGATTCTCAAGTTCCCTCGCGGGTTTGATGACGATGTCGCGACGCACTCTTTTCAGAAACCGCTGAGAGGGATTGGGGGCGGCTTCATTTTCGAGGTCATGGATCCGTGGAGGGAGACATTGCCGGCTTTTATACTGCTTCACATCAACTTGT	588	711	XM_024924779.1 Trichoderma harzianum CBS 226.95 hypothetical protein (M431DRAFT_96045), partial mRNA		M431DRAFT_96045	Uncharacterized protein	M431DRAFT_96045	Trichoderma harzianum CBS 226.95	236	0	integral component of membrane [GO:0016021]	GO:0016021	0	0	0		Th3844_008887-RA	29875.EHK18770	6.68e-113	328.0	2F44H@1|root,2T54A@2759|Eukaryota,38YYC@33154|Opisthokonta,3PYJ5@4751|Fungi,3RHNK@4890|Ascomycota,21G93@147550|Sordariomycetes,3TNFD@5125|Hypocreales,3U4H7@5129|Hypocreaceae	5129|Hypocreaceae	-	-	-	-	-	-	-	-	-	-	-	-	-	-	-		#N/A	#N/A	#N/A	#N/A	#N/A	#N/A	#N/A		Th3844_008887-RA	195	67.72	22.32	3	o33-55i84-106o116-138i		#N/A
	Th3844_008888-RA	XM_024895007.1	100000	35	0	0	1	35	1	35	2.81e-09	65.8	XM_024895007.1	35	35	35	0	100.00	1	1	ATGGGCAGCTCGACTGCAACCCCCGGCCAGGGGTA	ATGGGCAGCTCGACTGCAACCCCCGGCCAGGGGTA	1485	1629	XM_024895007.1 Trichoderma citrinoviride hypothetical protein (BBK36DRAFT_1167135), partial mRNA		BBK36DRAFT_1167135	Uncharacterized protein	BBK36DRAFT_1167135	Trichoderma citrinoviride	542	0	0	0	0	0	0		Th3844_008888-RA	51453.EGR45984	5.12e-263	733.0	2E692@1|root,2SCZX@2759|Eukaryota,3A454@33154|Opisthokonta,3P4RN@4751|Fungi,3QU2J@4890|Ascomycota,219A0@147550|Sordariomycetes,3TI88@5125|Hypocreales,3TYB4@5129|Hypocreaceae	5129|Hypocreaceae	-	-	-	-	-	-	-	-	-	-	-	-	-	-	-		#N/A	#N/A	#N/A	#N/A	#N/A	#N/A	#N/A		Th3844_008888-RA	494	0.00	0.00	0	o		#N/A
	Th3844_008889-RA	XM_024919822.1	100000	111	0	0	70	180	1	111	3.76e-52	206	XM_024919822.1	111	111	111	0	100.00	1	1	CAGCATCTTGAGCCAGCTGCGGAACTTCCAATCGAGCCATCCAAGCGGCGTGTCGAGATCAGATCAGATTGCAGGCACCCTCAATTGGCATCACATCATGCTGGCGACAAG	CAGCATCTTGAGCCAGCTGCGGAACTTCCAATCGAGCCATCCAAGCGGCGTGTCGAGATCAGATCAGATTGCAGGCACCCTCAATTGGCATCACATCATGCTGGCGACAAG	369	630	XM_024919822.1 Trichoderma harzianum CBS 226.95 hypothetical protein (M431DRAFT_512339), mRNA		M431DRAFT_512339	Uncharacterized protein	M431DRAFT_512339	Trichoderma harzianum CBS 226.95	94	0	integral component of membrane [GO:0016021]; mitochondrial inner membrane [GO:0005743]; respirasome [GO:0070469]; electron transport chain [GO:0022900]	GO:0005743; GO:0016021; GO:0022900; GO:0070469	0	0	0		#N/A	#N/A	#N/A	#N/A	#N/A	#N/A	#N/A	#N/A	#N/A	#N/A	#N/A	#N/A	#N/A	#N/A	#N/A	#N/A	#N/A	#N/A	#N/A	#N/A	#N/A		#N/A	#N/A	#N/A	#N/A	#N/A	#N/A	#N/A		Th3844_008889-RA	122	0.00	0.00	0	o		#N/A
	Th3844_008890-RA	XM_024924733.1	100000	438	0	0	1	438	1	438	0.0	809	XM_024924733.1	438	438	438	0	100.00	1	1	ATGCCACCCCAGCTCCGGGCCTTCGGCGGCGGGCCCGGCGTCGGCGCGCCTTTCCACCAGCCCGGCTTCCCCTCTCACGGCCAGCCACAGGGAGGGCCTCTGGGCAACCAGTATCTCAATGCCAATGCCCAGCTGAACCCCTTCACGCCGAACAACATCAACTCGTTCAACGCCGCAGCCCTCAATGGCGGCGCTGCCTTCCCCGACACGGGCTTTGGCAGCCAGAGCGCAAGGATGGGGTTTGCGCATGGGCCAGGGGCGACCCTCCAGCAGCCGCAGCATGGCGGCCAGGTGCAGCACAATGCCTTGATGGACCATCCCACACTGCGGACGCAGCCGACTAATAAGGGCCGGATACGCGAAGTCTGGAAACACAACCTCGAGGAGGAGATGGCCGTGCTAAGAGACATCATTGACAAGTACCCTTATGTAGCCATG	ATGCCACCCCAGCTCCGGGCCTTCGGCGGCGGGCCCGGCGTCGGCGCGCCTTTCCACCAGCCCGGCTTCCCCTCTCACGGCCAGCCACAGGGAGGGCCTCTGGGCAACCAGTATCTCAATGCCAATGCCCAGCTGAACCCCTTCACGCCGAACAACATCAACTCGTTCAACGCCGCAGCCCTCAATGGCGGCGCTGCCTTCCCCGACACGGGCTTTGGCAGCCAGAGCGCAAGGATGGGGTTTGCGCATGGGCCAGGGGCGACCCTCCAGCAGCCGCAGCATGGCGGCCAGGTGCAGCACAATGCCTTGATGGACCATCCCACACTGCGGACGCAGCCGACTAATAAGGGCCGGATACGCGAAGTCTGGAAACACAACCTCGAGGAGGAGATGGCCGTGCTAAGAGACATCATTGACAAGTACCCTTATGTAGCCATG	1377	1449	XM_024924733.1 Trichoderma harzianum CBS 226.95 hypothetical protein (M431DRAFT_95728), partial mRNA		M431DRAFT_95728	Poly(A)-specific ribonuclease (EC 3.1.13.4)	M431DRAFT_95728	Trichoderma harzianum CBS 226.95	482	3.1.13.4	CCR4-NOT complex [GO:0030014]; nucleus [GO:0005634]; nucleic acid binding [GO:0003676]; poly(A)-specific ribonuclease activity [GO:0004535]	GO:0003676; GO:0004535; GO:0005634; GO:0030014	0	0	0		Th3844_008890-RA	29875.EHK18767	0.0	891.0	COG5228@1|root,KOG0304@2759|Eukaryota,38JJE@33154|Opisthokonta,3NXJE@4751|Fungi,3QN3E@4890|Ascomycota,214ED@147550|Sordariomycetes,3TDF4@5125|Hypocreales,3TZD3@5129|Hypocreaceae	5129|Hypocreaceae	A	CAF1 family ribonuclease	-	-	-	ko:K12581	ko03018,map03018	-	-	-	ko00000,ko00001,ko03019	-	-	-	CAF1		#N/A	#N/A	#N/A	#N/A	#N/A	#N/A	#N/A		Th3844_008890-RA	458	0.19	0.00	0	o		Poly(A)-specific ribonuclease
	Th3844_008891-RA	XM_024913871.1	99908	1087	1	0	132	1218	1	1087	0.0	2002	XM_024913871.1	1084	1086	1086	0	99.91	1	1	CTCGTCGCTCAAGTCCCTCCTCAAAGAATCAGCGACCGCAGCCATCGCCGGGAAAGCCTCACAACAAGATGTGCTCAAGAATCTAGACTCCATGATCAGTCGTATGCGAGGCGTCAAGCGCAAGCTCGGCGCCTGTGCCGAGGAAGAAGCCCGTTTGCACGAGCAGACGGCGGCGCGGATCCAGCACCTTAATGAGCTGTACACGATGCAGAGTGTCGACGACGTCAAGTACGAGGCTTGGAGCAGGAAGCGGCTGGATCGACTGTTGACAGACTACCTTTTGAGACATGGCTACAACAATAGTGCGAAGGAGTTGGCTAGCGAGAAGGGCATGGAGAATCTGGTCGACGTCGAGACGTTTGTTGCCATGAGTCGGATTCGGGAGGCGTTGCTGAATCAGAGCGTTGTCGAGGCATTGGCTTGGTGTACGGAGAATAAAAAGGAACTGCGCAAGATGGATAGCAAGCTGGAATTCATGCTGCGAATGCAGCAATACATTGAGCTCATCCGCACACATTCAGACAACGAGGCCATTGCCCACGCCAGAAAGTACCTCATGCCCTACTGGAAGACGTACCCTAAGGAGGTCAAGCAAGCATGCGGCCTTCTGGCCATTCCCCCAGACGGCACCACAACGGGCATCTACAGCGACCTGTACAAAGCCTCTCGCTGGAACGAACTCGCCGACGTCTTCACCACCGCCCACAACAGTCTTCTTGCCTTGCCGTCCGTGCCGCTGCTGCACGTTGCCCTGTCCTCGGGACTGTCGGCCCTCAAAACACCGGCCTGCCACTCGTCGAATCCAGACGGCGCCTACAATGAGACGGGATCTTCTACGCTAGGCCATGGCGTTTGTCCCATTTGCTCGACTGAGCTCAACGATTTGGCTCGGAATGTGCCTTATGCGCATCACACGAAGAGCCACGTTGAACATGACCTCTTTTTGCTTCCAAATGGCAGGGTGTATGGTAAAGAGCGTCTGGATGACTATGCTAGGAAGTCGGGCTTGCCGCCTAGCATGGTCAAGGATCCCATCACTGGAGACGTTTTCTTTAACGAGCTGCTCAAGAAGGTGTTTATCACTTGA	CTCGTCGCTCAAGTCCCTCCTCAAAGAATCAGCGACCGCAGCCATCGCCGGGAAAGCCTCACAACAAGATGTGCTCAAGAATCTAGACTCCATGATCAGTCGTATGCGAGGCGTCAAGCGCAAGCTCGGCGCCTGTGCCGAGGAAGAAGCCCGTTTGCACGAGCAGACGGCGGCGCGGATCCAGCACCTTAATGAGCTGTACACGATGCAGAGTGTCGACGACGTCAAGTACGAGGCTTGGAGCAGGAAGCGGCTGGATCGACTGTTGACAGACTACCTTTTGAGACATGGCTACAACAATAGTGCGAAGGAGTTGGCTAGCGAGAAGGGCATGGAGAATCTGGTCGACGTCGAGACGTTTGTTGCCATGAGTCGGATTCGGGAGGCGTTGCTGAATCAGAGCGTTGTCGAGGCATTGGCTTGGTGTACGGAGAATAAAAAGGAACTGCGCAAGATGGATAGCAAGCTGGAATTCATGCTGCGAATGCAGCAATACATTGAGCTCATCCGCACACATTCAGACAACGAGGCCATTGCCCACGCCAGAAAGTACCTCATGCCCTACTGGAAGACGTACCCTAAGGAGGTCAAGCAAGCATGCGGCCTTCTGGCCATTCCCCCAGACGGCACTACAACGGGCATCTACAGCGACCTGTACAAAGCCTCTCGCTGGAACGAACTCGCCGACGTCTTCACCACCGCCCACAACAGTCTTCTTGCCTTGCCGTCCGTGCCGCTGCTGCACGTTGCCCTGTCCTCGGGACTGTCGGCCCTCAAAACACCGGCCTGCCACTCGTCGAATCCAGACGGCGCCTACAATGAGACGGGATCTTCTACGCTAGGCCATGGCGTTTGTCCCATTTGCTCGACTGAGCTCAACGATTTGGCTCGGAATGTGCCTTATGCGCATCACACGAAGAGCCACGTTGAACATGACCTCTTTTTGCTTCCAAATGGCAGGGTGTATGGTAAAGAGCGTCTGGATGACTATGCTAGGAAGTCGGGCTTGCCGCCTAGCATGGTCAAGGATCCCATCACTGGAGACGTTTTCTTTAACGAGCTGCTCAAGAAGGTGTTTATCACTTGA	1218	1254	XM_024913871.1 Trichoderma harzianum CBS 226.95 hypothetical protein (M431DRAFT_261207), mRNA		M431DRAFT_261207	Uncharacterized protein	M431DRAFT_261207	Trichoderma harzianum CBS 226.95	331	0	cytoplasm [GO:0005737]; metal ion binding [GO:0046872]; ubiquitin protein ligase activity [GO:0061630]; negative regulation of gluconeogenesis [GO:0045721]	GO:0005737; GO:0045721; GO:0046872; GO:0061630	0	0	0		Th3844_008891-RA	29875.EHK18766	3.83e-279	764.0	KOG0396@1|root,KOG0396@2759|Eukaryota,38BDG@33154|Opisthokonta,3NUTP@4751|Fungi,3QKH8@4890|Ascomycota,212MD@147550|Sordariomycetes,3TGD7@5125|Hypocreales,3TYXH@5129|Hypocreaceae	5129|Hypocreaceae	S	CT11-RanBPM	-	-	-	ko:K18624	-	-	-	-	ko00000,ko04812	-	-	-	CLTH		#N/A	#N/A	#N/A	#N/A	#N/A	#N/A	#N/A		Th3844_008891-RA	405	0.02	0.00	0	o		Negative regulation of gluconeogenesis
	Th3844_008892-RA	XM_024915064.1	99603	756	3	0	178	933	1	756	0.0	1380	XM_024915064.1	747	753	753	0	99.60	1	1	GAAGAGTATATTGGAGACACAGAGTATACTCAAGACGAAGGGTGTACCCAAGATGAAAAAGACATTCAAGACGGGAAAAACACTCAAGTCAAGGAGTATGCTGAACACGAAGAGTATACTGGAGTCGAACGACATACTGGAGACGAGGAACAAAATGAAAAAAACCGTCATGATCCAAGGGATGGTGAAGACGATGATGATAAAGAAGAAGAAGAGAATTTCTTCCAGGGCACATACGGACAGTACACGGTCTGGAATAACGATGACAAAAATGTCGAACGTGGCCTGCGTGCGCCTCAGGCTGTCCCCATGGTCACGAAGCGCAAAGTCTTGACTTGTACTCGCGCCGAAGCATTGGAAATGTACCATTCCATCGAGGAGTTATTCGAGGAAAGGTACGGGACTGCAGACGTCCCGAGGGAAATCAGGGACAACTTCACAAAACTGGTCAGAGTTCTCCCGCCGCACAAAAAGAAGCTGCTCAAATGGAATGTTGATTTCCACGGAATCATGGACGTCGTTAAGTGGTTTAAGGATGTAGATCTAAAAGAGGATCTACAGGAATTCAGCTGGGAGGAAACGTATCAGCTTCCCAGTCTGACTCCCGAGCAAATTCACGATACTTGGGAAGACTTGGATCACCTCGCATTCCATAGCCCGATGTACATGGCCAGTCGTATGGAGCTCAGGACTAGTGTGTTGAGGATGCTTTTCAATGAGCAGACGAGGCGGATTAAGGAGCTGGAGAAAGAGCTG	GAAGAGTATATTGGAGACGCAGAGTATACTCAAGACGAAGGGTGTACCCAAGATGGAAAAGACATTCAAGACGGGAAAAACACTCAAGTCAAGGAGTATGCTGAACACGACGAGTATACTGGAGTCGAACGACATACTGGAGACGAGGAACAAAATGAAAAAAACCGTCATGATCCAAGGGATGGTGAAGACGATGATGATAAAGAAGAAGAAGAGAATTTCTTCCAGGGCACATACGGACAGTACACGGTCTGGAATAACGATGACAAAAATGTCGAACGTGGCCTGCGTGCGCCTCAGGCTGTCCCCATGGTCACGAAGCGCAAAGTCTTGACTTGTACTCGCGCCGAAGCATTGGAAATGTACCATTCCATCGAGGAGTTATTCGAGGAAAGGTACGGGACTGCAGACGTCCCGAGGGAAATCAGGGACAACTTCACAAAACTGGTCAGAGTTCTCCCGCCGCACAAAAAGAAGCTGCTCAAATGGAATGTTGATTTCCACGGAATCATGGACGTCGTTAAGTGGTTTAAGGATGTAGATCTAAAAGAGGATCTACAGGAATTCAGCTGGGAGGAAACGTATCAGCTTCCCAGTCTGACTCCCGAGCAAATTCACGATACTTGGGAAGACTTGGATCACCTCGCATTCCATAGCCCGATGTACATGGCCAGTCGTATGGAGCTCAGGACTAGTGTGTTGAGGATGCTTTTCAATGAGCAGACGAGGCGGATTAAGGAGCTGGAGAAAGAGCTG	1152	756	XM_024915064.1 Trichoderma harzianum CBS 226.95 hypothetical protein (M431DRAFT_42543), partial mRNA		M431DRAFT_42543	Uncharacterized protein (Fragment)	M431DRAFT_42543	Trichoderma harzianum CBS 226.95	252	0	0	0	0	0	0		#N/A	#N/A	#N/A	#N/A	#N/A	#N/A	#N/A	#N/A	#N/A	#N/A	#N/A	#N/A	#N/A	#N/A	#N/A	#N/A	#N/A	#N/A	#N/A	#N/A	#N/A		#N/A	#N/A	#N/A	#N/A	#N/A	#N/A	#N/A		Th3844_008892-RA	383	0.00	0.00	0	o		#N/A
	Th3844_008893-RA	XM_024924807.1	99612	1290	5	0	43	1332	1	1290	0.0	2355	XM_024924807.1	1275	1285	1285	0	99.61	1	1	ATGCCGACAAAAAGACTAGTTCCTGAGCCGAAACAGGCTCAACTTGGACAAGACGATGGGGTCTTATCGAAACCGCTGAGTTTTACTCGGAATGGGACCTTTCAGATATCCATCTTTGAGGATTTACATTTTGGCGAGAATGCTTGGGATACTTGGGGCCCTCAGCAGGATATTAACTCGGTGGAAGTCATCAACAAGGTGCTCGATAAAGAGTCTCCCGGACTTGTCGTCCTGAACGGTGACCTCATCACCGGAGAAAATGGGTTCCTAGAAAACAGTACTGTTTACATCGACCAGATTGTCCAGCCATTTATTGAACGACGCCTCACATGGGCATCTACATATGGGAATCATGATCACAGCTTCAACATCTCTGGCGAGGGCATCCTGGAGAGAGAGCGGCGTTGGCCAAACGCCCGAACAAACAGCATGGTTCCAGGACGAGATGCCGGTGTGTCCAACTACTATCTACCGGTTTATGCCGCAGGGTGCAACGAGCTGGAGTGCGCGCCTGAACTTTTGCTCTGGTTCTTTGACAGCCGCGGCGGATTCTACTTTCAGGAGCACCATCCGGATGGGAGCCAGGTCGGCCAGCCAGACTGGGTTGATATCAGCGTCGTGAGATGGTTCGAGCAAACGAACCAGCGATTTGTGGCCAAGCATGGACGAAACATACCGTCGTTGGCGTTCGTTCACATTCCGACCGAGGCCTCACAGGCTCTACAGACGGAGGTTGGGCGAGACACCGTTAATCGGAATTACCAGCCTGGTATTAACGACGACTATCCAGTTGCTCAACAAGCACAAGGATGGTGTGCTGATGGACGCAACGATGGGACATGCACCTATGGTGGACAAGATGTTCCTTTTATGAAGGCCATTGTTTCGACTCCAGGTCTCATGGCTGTCTTTTCAGGACATGATCATGGCGCTACCTGGTGTTACAAATGGGATAAACTCGTCCCAGGGATGACGGTAGCGGGCACAGGCGTCAACCTCTGCTTCGGACAGCATTCCGGATACGGAGGCTATGGCAATTGGATCCGCGGATCTCGACAGGTCAGCGTGGACCTCAGGACTCTTCGCGAGAATTGGGAGGCGAAAACGTGGATTAGGCTGGAGAGCGGCGATGTGGTGGGCTCTGTGTCGTTGAATGCGACGTATGGGAATGATTGGTATCCTGAGACTCCGAACAACCAGACATATTGTCCGACTTGCGATTACTCCCTCAAAACACCGGGGCCGGGGTCCTTTCAGAAAAAGGTTCGTCCTGTGCGCCGCCGGATTTGA	ATGCCGACAAAGAGACTAGTTCCTGAGCCGAAACAGGCTCAACTTGGACAAGACGATGGGGTTTTATCGAAACCGCTGAGTTTTACTCGGAATGGGACCTTTCAGATATCCATCTTTGAGGATTTACATTTTGGCGAGAATGCTTGGGATACTTGGGGCCCTCAGCAGGATATTAACTCGGTGGAAGTCATCAACAAGGTGCTCGATAAAGAGTCTCCCGGACTTGTCGTCCTGAACGGTGACCTCATCACCGGAGAAAATGGGTTCCTAGAAAACAGTACTGTTTACATCGACCAGATTGTCCAGCCATTTATTGAACGACGCCTCACATGGGCATCTACATATGGGAATCATGATCACAGCTTCAACATCTCTGGCGAGGGCATCCTGGAGAGAGAGCAGCGTTGGCCAAACGCCCGAACAAACAGCATGGTTCCAGGACGAGATGCCGGTGTGTCCAACTACTATCTACCGGTTTATGCCGCAGGGTGCAACGAGCTGGAGTGCGCGCCTGAACTTTTGCTCTGGTTCTTTGACAGCCGCGGCGGATTCTACTTTCAGGAGCACCATCCGGATGGGAGCCAGGTCGGCCAGCCAGACTGGGTTGATATCAGCGTCGTGAGATGGTTCGAGCAAACGAACCAGCGATTTGTGGCCAAGCATGGACGAAACATACCGTCGTTGGCGTTCGTTCACATTCCGACCGAGGCCTCACAGGCTCTACAGACGGAGGTTGGGCGAGACACCGTTAATCGGAATTACCAGCCTGGTATTAACGACGACTATCCAGTTGCTCAACAAGCACAAGGATGGTGTGCTGATGGACGCAACGATGGGACATGCACCTATGGTGGACAAGATGTTCCTTTTATGAAGGCCATTGTTTCGACTCCAGGTCTCATGGCTGTCTTTTCAGGACATGATCACGGCGCTACCTGGTGTTACAAATGGGATAAACTCGTCCCAGGGATGACGGTAGCGGGCACAGGCGTCAACCTCTGCTTCGGACAGCATTCCGGATACGGAGGCTATGGCAATTGGATCCGCGGATCTCGACAGGTCAGCGTGGACCTCAGGACTCTTCGCGAGAATTGGGAGGCGAAAACGTGGATTAGGCTGGAGAGCGGCGATGTGGTGGGCTCTGTGTCGTTGAATGCGACGTATGGGAATGATTGGTATCCTGAGACTCCGAACAACCAGACATATTGTCCGACTTGCGATTACTCCGTCAAAACACCGGGGCCGGGGTCCTTTCAGAAAAAGGTTCGTCCTGTGCGCCGCCGGATTTGA	1332	1290	XM_024924807.1 Trichoderma harzianum CBS 226.95 hypothetical protein (M431DRAFT_96279), partial mRNA		M431DRAFT_96279	Metallophos domain-containing protein	M431DRAFT_96279	Trichoderma harzianum CBS 226.95	429	0	hydrolase activity [GO:0016787]	GO:0016787	0	0	0		Th3844_008893-RA	29875.EHK18764	2.64e-297	813.0	COG1409@1|root,KOG1432@2759|Eukaryota,38FSF@33154|Opisthokonta,3NXHX@4751|Fungi,3QQHF@4890|Ascomycota,214I9@147550|Sordariomycetes,3TGJR@5125|Hypocreales,3U194@5129|Hypocreaceae	5129|Hypocreaceae	S	Calcineurin-like phosphoesterase	-	-	-	-	-	-	-	-	-	-	-	-	Metallophos		#N/A	#N/A	#N/A	#N/A	#N/A	#N/A	#N/A		Th3844_008893-RA	443	0.05	0.00	0	o		Putative inactive purple acid phosphatase 16
	Th3844_008894-RA	XM_024919821.1	99920	1245	1	0	1	1245	198	1442	0.0	2294	XM_024919821.1	1242	1244	1244	0	99.92	1	1	ATGATTTCCACAAGATCAGCCGCCAGACTATCACTGTCTCAGGGCAGAGTAGCTCTGCGAGCCCCAAAACGCCACCAAATTCGCTTCCAGTCAACCTCGTCTACCTCCTCATCATCAACCACTGCAGCTTCCAATGGGTCATTTGGAGCTGGTGTTTTGGGCGGCATGGCCGGAGCAGCAATCTTCTATGGCATTTACTCCTTCACTCCAGCTGGACGAACAGCAAGCAAGTTGAATAAGACGGTGAAGGAAGCCGAGAAGAAGTACCAAGAAGCCGCCAAGAAGCTGCAGGAAAACACTCCCAGCGCGTCACAGGCAGTCGATTCCATCAAGCAGTTTGCCTACTCTTACGTGGGTTGGATACCTGGTGGCCGCGGCTACGTGGATGCGGCGTTCAAGGATTGGGAGACTGTGAGAAAGGAGCACGGCGACGAGGCGGATAAGCTGGTCAATGATGCATACAAGCAGTTCCAGGACATTTCCAAGTCGGGCCTGAGCCTTGAAACAGCTTCCCAGGCGTTTGAAGTCTTGGCGGACTTGGCGAGCAAGATTGCCAGTCTTGCTGGAGATGCGCTTTCGGATGTTGTGGATAATCATCCGCAGCTGAAGGAGAAGCTTGGGGGCAACATTGATCAGCTGAAGCAGATGGGCGAGCAGTACGGCCCAGAGGCGAAGAAGCAGGTGGACGAGACGTGGCGTCAGGTCAAGGACATTTTTGCCGGCGGATTCAGCGCCTCGAGCCTGGCAAAGGCGCGGGAGCTCATTGATGAGAAGGTGAAGCAGGTGCAGAAGCTGGGAGACGAGGCGTGGAAGAAGGGTCTGGAAGAGGCCAAGCCGTATCTTGAAAAGAGCCCCAAGATTAAGGAACTGCTAGAGAAGAATGGGGATGCTTTGAAAAAGGGAAACATTGGGGAGTTGTTCGGCAAGGTGCGTGACGCGGCCAAGTCGGGAGATGTGGGTGACTTGGAGAGCTACATCAAGCAAGCTGCGCAGAAAGTGAGTGACAAGGCTGATGAGAGCGGATGGGGGTCATTGAACAAGTACATGGACAAGATTCCGCAGGGCAGCGAGATCTTGAGCAAGTTGGAGGAGATGGGACGGGTGGCGGAGGAGCACAAGGAGGAAGGGGAGCAGTTGCTGAAGGAGACGCTGGGGGATATCCAGAAGGTTCTTGAGGAGAAGGGGGAGAAGGCGAAGAAGATTGCTGATTCTGCGAAGAAGGAGACAAAGTCAAAGAAGGAGTAG	ATGATTTCCACAAGATCAGCCGCCAGACTATCACTGTCTCAGGGCAGAGTAGCTCTGCGAGCCCCAAAACGCCACCAAATTCGCTTCCAGTCAACCTCGTCTACCTCCTCATCATCAACCACTGCAGCTTCCAATGGGTCATTTGGAGCTGGTGTTTTGGGCGGCATGGCCGGAGCAGCAATCTTCTATGGCATTTACTCCTTCACTCCAGCTGGACGAACAGCAAGCAAGTTGAATAAGACGGTGAAGGAAGCCGAGAAGAAGTACCAAGAAGCCGCCAAGAAGCTGCAGGAAAACACTCCCAGCGCGTCACAGGCAGTCGATTCCATCAAGCAGTTTGCCTACTCTTACGTGGGTTGGATACCTGGGGGCCGCGGCTACGTGGATGCGGCGTTCAAGGATTGGGAGACTGTGAGAAAGGAGCACGGCGACGAGGCGGATAAGCTGGTCAATGATGCATACAAGCAGTTCCAGGACATTTCCAAGTCGGGCCTGAGCCTTGAAACAGCTTCCCAGGCGTTTGAAGTCTTGGCGGACTTGGCGAGCAAGATTGCCAGTCTTGCTGGAGATGCGCTTTCGGATGTTGTGGATAATCATCCGCAGCTGAAGGAGAAGCTTGGGGGCAACATTGATCAGCTGAAGCAGATGGGCGAGCAGTACGGCCCAGAGGCGAAGAAGCAGGTGGACGAGACGTGGCGTCAGGTCAAGGACATTTTTGCCGGCGGATTCAGCGCCTCGAGCCTGGCAAAGGCGCGGGAGCTCATTGATGAGAAGGTGAAGCAGGTGCAGAAGCTGGGAGACGAGGCGTGGAAGAAGGGTCTGGAAGAGGCCAAGCCGTATCTTGAAAAGAGCCCCAAGATTAAGGAACTGCTAGAGAAGAATGGGGATGCTTTGAAAAAGGGAAACATTGGGGAGTTGTTCGGCAAGGTGCGTGACGCGGCCAAGTCGGGAGATGTGGGTGACTTGGAGAGCTACATCAAGCAAGCTGCGCAGAAAGTGAGTGACAAGGCTGATGAGAGCGGATGGGGGTCATTGAACAAGTACATGGACAAGATTCCGCAGGGCAGCGAGATCTTGAGCAAGTTGGAGGAGATGGGACGGGTGGCGGAGGAGCACAAGGAGGAAGGGGAGCAGTTGCTGAAGGAGACGCTGGGGGATATCCAGAAGGTTCTTGAGGAGAAGGGGGAGAAGGCGAAGAAGATTGCTGATTCTGCGAAGAAGGAGACAAAGTCAAAGAAGGAGTAG	1245	1600	XM_024919821.1 Trichoderma harzianum CBS 226.95 hypothetical protein (M431DRAFT_512335), mRNA		M431DRAFT_512335	Uncharacterized protein	M431DRAFT_512335	Trichoderma harzianum CBS 226.95	414	0	0	0	0	0	0		Th3844_008894-RA	29875.EHK18763	7.28e-213	597.0	29ADU@1|root,2RHGF@2759|Eukaryota,39X7G@33154|Opisthokonta,3NYGY@4751|Fungi,3QRN5@4890|Ascomycota,21352@147550|Sordariomycetes,3TGPU@5125|Hypocreales,3TY8S@5129|Hypocreaceae	5129|Hypocreaceae	-	-	-	-	-	-	-	-	-	-	-	-	-	-	-		#N/A	#N/A	#N/A	#N/A	#N/A	#N/A	#N/A		Th3844_008894-RA	414	21.23	13.51	1	i46-68o		Fungal specific transcription factor domain-containing protein
	Th3844_008895-RA	XM_024924770.1	99946	1869	1	0	121	1989	1	1869	0.0	3446	XM_024924770.1	1866	1868	1868	0	99.95	1	1	ATGAGAGGGCCACCAACACCGAGCATGCCCACGCCGGCCGCCGACTTTGATCAGCAGTTGACGGGATCGGCTCCTGATCCGCCAACCCCAGCCGCGTCTCCAGGACCTGCGCACTGCCAACCGGATTGGAGCGATGCCGCCGATGATGAAGATTTCTTCCTCGCCAAAGTTCGACATCACTTTCAGAACTGTTCCGGTCCTCAACGAACGAGAATCTTGGCCGATTTGTTGAACCTCTGTACCAGCCAGCAGCTCAGCTTTGTTCACCAATTTGTCAGCCCGTTGCTGAAGAAGGACCCATTTACCAGTCTTCCGGATGAGCTATGTTTACGGATATTGTCATTCATTGATGATCCCAAAGTTCTTGCGCGAGCGTCGCAAGTGTCTAAGAGGTGGCGAGATCTGTTGAGCGACGACATGACGTGGAAGAACCTTTGCGAGAAACACGATTATGGTCGCCGCTTGTCAGAAGTGTCGCCCTCGGCCCCAATCATGACGACGAGGTCCTCGGCCTATGCCGTCGATATGGATAGCGAAATGTCCAGCAGCTTCCCGGGGGCGCTCCCCTTCACTTCACACGGTTCAAGTTCAATGAGCTATGACAGCAGGAGGCCCAAGATACGCTCATATAAGTCTCACTTTAAGCAGAGATATCTGGTGGAGGCGGCTTGGCGGTCCGGCGGCACAAGCATCACCCGCAACATTACACAAGAAGGAGGCGTGGTTACGAGTTTGCATCTGACGCCAAAATACATCATTGTCGCTCTCGACAATGCAAAGATTCACGTCTTTGACACGGATGGCAACTCGCAGAGGACCTTGCAGGGCCATGTCATGGGAGTCTGGGCCATGGTACCTTGGGGAGACACCATGGTCAGCGGTGGCTGCGATAGAGACGTGCGCGTCTGGGATTTGAAGACTGGCGCTTGTCTACATACGCTGCGAGGCCATACATCGACTGTTCGATGCCTGAAGATGGCCGATGCTAACACCGCCATCTCCGGGTCTCGAGACACCACTCTGCGGATCTGGGACATCCGCACCGGTCTCTGCAAGAACGTCCTGGTTGGACACCAGTCTAGTGTACGGTGCCTAGAGATCAAGGGCGACATTGTAGTATCCGGTAGCTACGATACGTTTGCCAGAGTTTGGAGCATTTCAGAGGGCCGATGCCTGCAAACGCTGCAGGGACATTTTAGTCAGATCTATGCTATTGCGTTTGACGGCAAGAGGGTGGTGACTGGGAGTCTGGATACTAACGTTAGAGTCTGGGACCCCAAAACTGGAGAATGCCTTGCCATTCTTCAGGGCCACACGTCTCTTGTCGGACAGCTGCAGATGCGAGGTGATACTCTGGTGACTGGAGGCTCTGACGGCTCAGTCAGAGTGTGGTCTCTGGAGAAGATGTGCCCCATCCATCGCCTTGCTGCTCATGACAACAGCGTCACGAGCTTGCAATTCGACGACACACGCGTTGTCAGCGGAGGAAGCGACGGCAGAGTCAAGATTTGGGATCTCAAGACGGGCCACCTTGTGCGCGAACTGATCGCTCAAGGCGAGGCGGTTTGGCGGGTTGCTTTTGAAGAGGAAAAGTGTGTTGCTTTGGCTTTGAGGCAAGGCCGCACGGTCATGGAGGTCTGGTCTTTCTCTCCTCCGGAAGATGTGCTCTATGATCGCCCGTTCTCGCTTCAACAGCGCGTTCTTGAAGATGATCCAGACCGCCCAATGAGTGCCATGGCGTTTGACTACCGAGGTGGTGATGTGACAATGGCGGGCTTGAGCCGAGACGATTCATCTCAAGACATGCACATGGTGGATGCCGGCCCATCAACTGCTCCGCTCCAAGGGACGTTTTTCCGCGACGATTAA	ATGAGAGGGCCACCAACACCGAGCATGCCCACGCCGGCCGCCGACTTTGATCAGCAGTTGACGGGATCGGCTCCTGATCCGCCAACCCCAGCCGCGTCTCCAGGACCTGCGCACTGCCAACCGGATTGGAGCGATGCCGCCGATGATGAAGATTTCTTCCTCGCCAAAGTTCGACATCACTTTCAGAACTGTTCCGGTCCTCAACGAACGAGAATCTTGGCCGATTTGTTGAACCTCTGTACCAGCCAGCAGCTCAGCTTTGTTCACCAATTTGTCAGCCCGTTGCTGAAGAAGGACCCATTTACCAGTCTTCCGGATGAGCTATGTTTACGGATATTGTCATTCATTGATGATCCCAAAGTTCTTGCGCGAGCGTCGCAAGTGTCTAAGAGGTGGCGAGATCTGTTGAGCGACGACATGACGTGGAAGAACCTTTGCGAGAAACACGATTATGGTCGCCGCTTGTCAGAAGTGTCGCCCTCGGCCCCAATCATGACGACGAGGTCCTCGGCCTATGCCGTCGATATGGATAGCGAAATGTCCAGCAGCTTCCCGGGGGCGCTCCCCTTCACTTCACACGGTTCAAGTTCAATGAGCTATGACAGCAGGAGGCCCAAGATACGCTCATATAAGTCTCACTTTAAGCAGAGATATCTGGTGGAGGCGGCTTGGCGGTCCGGCGGCACAAGCATCACCCGCAACATTACACAAGAAGGAGGCGTGGTTACGAGTTTGCATCTGACGCCAAAATACATCATTGTCGCTCTCGACAATGCAAAGATTCACGTCTTTGACACGGATGGCAACTCGCAGAGGACCTTGCAGGGCCATGTCATGGGAGTCTGGGCCATGGTACCTTGGGGAGACACCATGGTCAGCGGTGGCTGCGATAGAGACGTGCGCGTCTGGGATTTGAAGACTGGCGCTTGTCTACATACGTTGCGAGGCCATACATCGACTGTTCGATGCCTGAAGATGGCCGATGCTAACACCGCCATCTCCGGGTCTCGAGACACCACTCTGCGGATCTGGGACATCCGCACCGGTCTCTGCAAGAACGTCCTGGTTGGACACCAGTCTAGTGTACGGTGCCTAGAGATCAAGGGCGACATTGTAGTATCCGGTAGCTACGATACGTTTGCCAGAGTTTGGAGCATTTCAGAGGGCCGATGCCTGCAAACGCTGCAGGGACATTTTAGTCAGATCTATGCTATTGCGTTTGACGGCAAGAGGGTGGTGACTGGGAGTCTGGATACTAACGTTAGAGTCTGGGACCCCAAAACTGGAGAATGCCTTGCCATTCTTCAGGGCCACACGTCTCTTGTCGGACAGCTGCAGATGCGAGGTGATACTCTGGTGACTGGAGGCTCTGACGGCTCAGTCAGAGTGTGGTCTCTGGAGAAGATGTGCCCCATCCATCGCCTTGCTGCTCATGACAACAGCGTCACGAGCTTGCAATTCGACGACACACGCGTTGTCAGCGGAGGAAGCGACGGCAGAGTCAAGATTTGGGATCTCAAGACGGGCCACCTTGTGCGCGAACTGATCGCTCAAGGCGAGGCGGTTTGGCGGGTTGCTTTTGAAGAGGAAAAGTGTGTTGCTTTGGCTTTGAGGCAAGGCCGCACGGTCATGGAGGTCTGGTCTTTCTCTCCTCCGGAAGATGTGCTCTATGATCGCCCGTTCTCGCTTCAACAGCGCGTTCTTGAAGATGATCCAGACCGCCCAATGAGTGCCATGGCGTTTGACTACCGAGGTGGTGATGTGACAATGGCGGGCTTGAGCCGAGACGATTCATCTCAAGACATGCACATGGTGGATGCCGGCCCATCAACTGCTCCGCTCCAAGGGACGTTTTTCCGCGACGATTAA	1989	1869	XM_024924770.1 Trichoderma harzianum CBS 226.95 hypothetical protein (M431DRAFT_95995), partial mRNA		M431DRAFT_95995	Uncharacterized protein	M431DRAFT_95995	Trichoderma harzianum CBS 226.95	622	0	protein ubiquitination [GO:0016567]	GO:0016567	0	0	0		Th3844_008895-RA	29875.EHK18762	2.44e-280	787.0	KOG0274@1|root,KOG0274@2759|Eukaryota,38B8G@33154|Opisthokonta,3NY0E@4751|Fungi,3QN3G@4890|Ascomycota,2126U@147550|Sordariomycetes,3TG6P@5125|Hypocreales,3TZHC@5129|Hypocreaceae	5129|Hypocreaceae	S	A Receptor for Ubiquitination Targets	-	-	-	ko:K03361	ko04111,ko04120,map04111,map04120	M00407	-	-	ko00000,ko00001,ko00002,ko04121	-	-	-	F-box-like,WD40		#N/A	#N/A	#N/A	#N/A	#N/A	#N/A	#N/A		Th3844_008895-RA	662	0.00	0.00	0	o		F-box and WD-40 domain-containing protein CDC4
	Th3844_008897-RA	XM_024924542.1	99920	1245	1	0	1	1245	1	1245	0.0	2294	XM_024924542.1	1242	1244	1244	0	99.92	1	1	ATGGGCGGCCTACTCTTGCTTGTTGGCCTATGCATTGTCATGGCAGTGGCTTCATTTCTCGCCGGAGCCTTGCCGTTATCGATGACACTTTCACAATCACAACTTCGATTGATATCAAGCATTGGAGTTGGAGTGCTGGTTGGCACATCACTTATAGTCATCATACCCGAGGGCGTTGAAACTGCTGTAACGCCCGCAGAAGCCTCGCACCTTCACAAAGCACGGAGTTTAGTGCGCAGATCACCATGGACCCTTGGCGTTGAGCCACGCGATATCATCGAGGCTTTTCCCGTTGTGCGAACGACAGTCGCACGAGACACGATCCACGACGACTTGGCCAGCATTTCACCACGAATCGAGGTTACGGAGACTTATAGAGCTACAAAAAGACAAGATGATGAAGATATACCAGAGGAATCACCCGAACCTACCCCAGAACACGACGAGCATGAGGAACACGAAGACAGTGGTGCCGGCGCAGAGCAGCCGCACGCCCACGACGTACCAACGCTGGAAATAGGCTTCTCCATGATTTCAGGCTTCATTCTCATGTTTCTCATCGACAGACTTCCTAGGCACGCTACTGAGAGCCTACGGTCTACGCCGGAAACTCACCATATGAGTCTGGACGATCTTGGAGGAGGCGATACGGCGTCCATTGACGAAGAAGCAGACGGCTTCCTGAACTCCCTTACGCCAAGCCCTCGCAGAGCTCGCAGTTTGGCAACAACCACCGGGCTGGTAATTCATGCCGCAGCTGACGGCATCGCTATGGGAGCATCCGCGACTTCATCCAACCTCAGGCTGGGCTTTGTCATTTTCATTGCCATTATGATTCACAAAGCTCCCGCAGCGTTTGGCCTAACGTCAGTTTTGCTGAAGCAGGGCCTGTCAAAACGGGCAGCTCGAGGTCATTTGGTCATCTTTAGTCTGGCTGCTCCTGTGGGCGCCTTGACAACTTGGCTTATGATTACACTGCTTGGTGGCGACCACTTGAAAGGATATTCGGGGCAGTGGTGGACTGGCATGTTACTACTATTCTCAGGAGGAACATTTTTATATGTCGCCATGCACGCCATGCAAGAAGACAGCGGCGTCCATAGCCACGACCACAGCTCTGGGATGAACGGCTACTCGGATGGAAGCTCGGCACACCAGCGAAAATCCAAGGGTCCTCAGATGCGAGACACGTTAGCCACTGTTGCGGGCATGATGATTCCTCTTCTTGCTCAAATGGGCCATTAG	ATGGGCGGCCTACTCTTGCTTGTTGGCCTATGCATTGTCATGGCAGTGGCTTCATTTCTCGCCGGAGCCTTGCCGTTATCGATGACACTTTCACAATCACAACTTCGATTGATATCAAGCATTGGAGTTGGAGTGCTGGTTGGCACATCACTTATAGTCATCATACCCGAGGGCGTTGAAACTGCTGTAACGCCCGCAGAAGCCTCGCACCTTCACAAAGCACGGAGTTTAGTGCGCAGATCACCATGGACCCTTGGCGTTGAGCCACGCGATATCATCGAGGCTTTTCCCGTTGTGCGAACGACAGTCGCACGAGACACGATCCACGACGACTTGGCCCGCATTTCACCACGAATCGAGGTTACGGAGACTTATAGAGCTACAAAAAGACAAGATGATGAAGATATACCAGAGGAATCACCCGAACCTACCCCAGAACACGACGAGCATGAGGAACACGAAGACAGTGGTGCCGGCGCAGAGCAGCCGCACGCCCACGACGTACCAACGCTGGAAATAGGCTTCTCCATGATTTCAGGCTTCATTCTCATGTTTCTCATCGACAGACTTCCTAGGCACGCTACTGAGAGCCTACGGTCTACGCCGGAAACTCACCATATGAGTCTGGACGATCTTGGAGGAGGCGATACGGCGTCCATTGACGAAGAAGCAGACGGCTTCCTGAACTCCCTTACGCCAAGCCCTCGCAGAGCTCGCAGTTTGGCAACAACCACCGGGCTGGTAATTCATGCCGCAGCTGACGGCATCGCTATGGGAGCATCCGCGACTTCATCCAACCTCAGGCTGGGCTTTGTCATTTTCATTGCCATTATGATTCACAAAGCTCCCGCAGCGTTTGGCCTAACGTCAGTTTTGCTGAAGCAGGGCCTGTCAAAACGGGCAGCTCGAGGTCATTTGGTCATCTTTAGTCTGGCTGCTCCTGTGGGCGCCTTGACAACTTGGCTTATGATTACACTGCTTGGTGGCGACCACTTGAAAGGATATTCGGGGCAGTGGTGGACTGGCATGTTACTACTATTCTCAGGAGGAACATTTTTATATGTCGCCATGCACGCCATGCAAGAAGACAGCGGCGTCCATAGCCACGACCACAGCTCTGGGATGAACGGCTACTCGGATGGAAGCTCGGCACACCAGCGAAAATCCAAGGGTCCTCAGATGCGAGACACGTTAGCCACTGTTGCGGGCATGATGATTCCTCTTCTTGCTCAAATGGGCCATTAG	1245	1245	XM_024924542.1 Trichoderma harzianum CBS 226.95 hypothetical protein (M431DRAFT_9402), partial mRNA		M431DRAFT_9402	Uncharacterized protein	M431DRAFT_9402	Trichoderma harzianum CBS 226.95	414	0	integral component of membrane [GO:0016021]; metal ion transmembrane transporter activity [GO:0046873]	GO:0016021; GO:0046873	0	0	0		Th3844_008897-RA	29875.EHK18761	5.83e-249	688.0	KOG3907@1|root,KOG3907@2759|Eukaryota,38EXN@33154|Opisthokonta,3NWZP@4751|Fungi,3QK67@4890|Ascomycota,217RH@147550|Sordariomycetes,3TFSR@5125|Hypocreales,3U07K@5129|Hypocreaceae	5129|Hypocreaceae	U	ZIP Zinc transporter	-	-	-	ko:K14715	-	-	-	-	ko00000,ko02000	2.A.5.2.1,2.A.5.7.1	-	-	Zip		#N/A	#N/A	#N/A	#N/A	#N/A	#N/A	#N/A		Th3844_008897-RA	414	138.94	42.92	5	o4-26i33-55o271-293i306-328o338-357i		Related to ATX2-Putative Golgi transporter involved in homeostasis of manganese ions
	Th3844_008898-RA	XM_024924753.1	99694	653	2	0	1814	2466	224	876	0.0	1195	XM_024924753.1	647	651	651	0	99.69	1	1	ACGCCGCCTTCCGAGAATCACTCTTTGATGCCATGGCTGATGACGAGGGTGCCGCTTATTGGGAAAGCGTCTATGGTCAGCCCATCCACGTCTACTCTGACGACAAGGTCGGACCAGCAGGCGAGCTTGAGAAAATGACGGAGGAGGAATACGCAGCCTATGTTCGGCAAAAGATGTGGGAGAAAACTAACGCCGGTCTCCTTGAAGAGAGAGAGCGGCGTGCAGAGGAGCGCAGGAAGAAGAAAGAAGAAGAGAGACAGAATCAAAAACTACACGAAGAAATGGATCGCAGTCGACGCCGAGCAGAAGAACGACGCCGGAGAAGACGCTGGGTCGATGGATGGGACGCGTATACGCAAGCTTGGTCCACGTGGGACGGAACTTTGGACACTCTCGCTTGGCCTGTGCTAAGTGGGCAGCGAAAGGATGTAAACGAAGAGACTGTTCGTGAGTTCTTTATTCACGGCATAGGTTTGGAGGATGTTGGAGAGAAAGAATTTGCTGCGAAGCTAAAGGAGGAACGAGTGCGTTGGCACCCCGACAAGATACAGCAAAAACTCGGCGTACAGAGTGGCAGCGACGTTATCAAAGATGTAACCGCCATCTTCCAGGTTGTGGACAGGCTTTGGGGACAAGCGATGAAGAAGCCTTGA	ACGCCGCCTTCCGAGAATCACTCTTTGATGCCATGGCTGATGACGAGGGTGCCGCTTATTGGGAAAGCGTCTATGGTCAGCCCATCCACGTCTACTCTGACGACAAGGTCGGACCAGCAGGCGAGCTTGAGAAAATGACGGAGGAGGAATACGCAGCCTATGTTCGGCAAAAGATGTGGGAGAAAACTAACGCCGGTCTCCTTGAAGAGAGAGAGCGGCGTGCAGAAGAGCGCAGGAAGAAGAAAGAAGAAGAGAGACAGAATCAAAAACTACACGAAGAAATGGATCGCAGTCGACGCCGAGCAGAAGAACGACGCCGGAGAAGACGCTGGGTCGATGGATGGGACGCGTATACGCAAGCTTGGTCCACGTGGGACGGAACTTTGGACACTCTCGCTTGGCCTGTGCTAAGTGGGCAGCGAAAGGATGTAAACGAAGAGACTGTTCGTGAGTTCTTTATTCACGGCATAGGTTTGGAGGATGTTGGAGAGAAAGAATTTGTTGCGAAGCTAAAGGAGGAACGAGTGCGTTGGCACCCCGACAAGATACAGCAAAAACTCGGCGTACAGAGTGGCAGCGACGTTATCAAAGATGTAACCGCCATCTTCCAGGTTGTGGACAGGCTTTGGGGACAAGCGATGAAGAAGCCTTGA	2466	876	XM_024924753.1 Trichoderma harzianum CBS 226.95 hypothetical protein (M431DRAFT_95890), partial mRNA		M431DRAFT_95890	Uncharacterized protein	M431DRAFT_95890	Trichoderma harzianum CBS 226.95	291	0	nucleus [GO:0005634]; I-kappaB kinase/NF-kappaB signaling [GO:0007249]	GO:0005634; GO:0007249	0	0	0		Th3844_008898-RA	29875.EHK18760	0.0	882.0	COG0738@1|root,2QQA7@2759|Eukaryota,38HCE@33154|Opisthokonta,3NWFM@4751|Fungi,3QM7W@4890|Ascomycota,2159Z@147550|Sordariomycetes,3TSEP@5125|Hypocreales,3TWWF@5129|Hypocreaceae	5129|Hypocreaceae	G	Major Facilitator Superfamily	-	-	-	-	-	-	-	-	-	-	-	-	MFS_1		#N/A	#N/A	#N/A	#N/A	#N/A	#N/A	#N/A		Th3844_008898-RA	821	247.85	0.00	12	i70-87o100-122i135-154o159-181i190-212o222-244i278-300o310-332i339-361o366-388i401-423o433-450i		Bypass of stop codon protein 6
	Th3844_008899-RA	XM_024924769.1	100000	537	0	0	1	537	1	537	0.0	992	XM_024924769.1	537	537	537	0	100.00	1	1	ATGAAGTTCTCCAGCTTTGCCGTCCTCGCCGTTGCCGCCCTTGTTCAGGCCAACCCAGCTCCCTCTCCCGCCCCATCTCCCGCTCCTGACCTGGGCGACTTCATCGGCGACATCTCTACCTGGGTCACTGGAAAGGCCGGCGACGTTAAGACCTGGCTCTCCGAAAAGGCTGGCGAGGCCTCTTCCTTCGCGAGCCACGTCCAGTCCAAAGTCGACGCCAATGAATCAAAGGCCAGCGCCGCAGCCAGCGCCATTAAATCCATTTTCGACGATGCACCCTCCAGCGTCATCGCCAGCCTGACCTCCGAGGCCGGCTCCAAGTTCAGCTCTCTCAGCAGCGTTGCCGCCACTGCCACCGGCGAAGCAGCCTCCTCGGTCAACGCCGACATCTCCAAGCTCAGCGCCTCCCTCGCCAGCGCGACCAGTTCGGCTGCCGCTGCCGCGTCCACAAAGTCCCACGACGCTGCTCCTGTCCAGACTGCCTATATTGCAATGGGAGCCCTGATCGGCGGAGCTGCTGTTCTGGCCAACATGTAA	ATGAAGTTCTCCAGCTTTGCCGTCCTCGCCGTTGCCGCCCTTGTTCAGGCCAACCCAGCTCCCTCTCCCGCCCCATCTCCCGCTCCTGACCTGGGCGACTTCATCGGCGACATCTCTACCTGGGTCACTGGAAAGGCCGGCGACGTTAAGACCTGGCTCTCCGAAAAGGCTGGCGAGGCCTCTTCCTTCGCGAGCCACGTCCAGTCCAAAGTCGACGCCAATGAATCAAAGGCCAGCGCCGCAGCCAGCGCCATTAAATCCATTTTCGACGATGCACCCTCCAGCGTCATCGCCAGCCTGACCTCCGAGGCCGGCTCCAAGTTCAGCTCTCTCAGCAGCGTTGCCGCCACTGCCACCGGCGAAGCAGCCTCCTCGGTCAACGCCGACATCTCCAAGCTCAGCGCCTCCCTCGCCAGCGCGACCAGTTCGGCTGCCGCTGCCGCGTCCACAAAGTCCCACGACGCTGCTCCTGTCCAGACTGCCTATATTGCAATGGGAGCCCTGATCGGCGGAGCTGCTGTTCTGGCCAACATGTAA	537	537	XM_024924769.1 Trichoderma harzianum CBS 226.95 hypothetical protein (M431DRAFT_95970), partial mRNA		M431DRAFT_95970	Uncharacterized protein	M431DRAFT_95970	Trichoderma harzianum CBS 226.95	178	0	0	0	0	0	0		Th3844_008899-RA	29875.EHK18758	1.81e-34	126.0	2EVKY@1|root,2SXJS@2759|Eukaryota,3ACI9@33154|Opisthokonta,3P8EM@4751|Fungi,3R09U@4890|Ascomycota,21CN7@147550|Sordariomycetes,3TJHH@5125|Hypocreales,3U2Y9@5129|Hypocreaceae	5129|Hypocreaceae	-	-	-	-	-	-	-	-	-	-	-	-	-	-	-		#N/A	#N/A	#N/A	#N/A	#N/A	#N/A	#N/A		Th3844_008899-RA	178	11.06	0.19	0	o		SWI-SNF chromatin-remodeling complex protein
	Th3844_008900-RA	XM_024916357.1	99960	2493	1	0	1	2493	1	2493	0.0	4599	XM_024916357.1	2490	2492	2492	0	99.96	1	1	ATGTCTCTCATCCAGCTAGAAGAGCTTGTTACCTACCAGCTTCGCACCGGCTACCTCAACGAAATCGCCGACGGCGTAGGCGAGCGGCTCATCAGCGTCAACGACAGCAGCATCAACACCGTGCCATTCAAGTCAGCTGGCTGGCGGCCAAACTCGTCACATGTCAAACGCACACATTCTCCGCCGATTCCCACAGCCATCGCATCAGAGTATTTCCAAGCGCCGCGGCAAGCTGGCCTGACGCTGGAAGATGGCTTCGAAGACGGCGGTTTGCTTACGGGCGGAGGCGCCGACACCATGGGTCCGGGAGCAGCAACCAAGAGGCGCAGGCGCCGCGAACAGATGGAAGAGGACGACAGCAGCGATTTTAGCGACGAGAGCGAGGATGAGTCTGAACATCGGGCCGCTCAGCAGATAAAGTTTGCCAAGATGCCCGTACGACACCGCGCGGGATCCTCGCCTGGCCAGGCATCGCATCTTCAACCCATGAACACATCTCCCCGAGCCCCCAGGCGGGGCTCCCAGTCATCGCTCAACATCTTGCCGGGGCGACCACGACGAGACACGGTGACAAGCAGCGAAGTGTCCTCCGAAAACGAGTTTGACGTACCAGTCGCGTACAGGCACAGGGAGGCAGCACGAGCGGCAACCAGAGCCATGAGGATGCAAGATAAGATCAACGAAGAGCCTTCGCCAGGTGTGCAGCTCGGTGACCCTTCACTACTCCGTGAAGAGGAAGAAGACGACGATGACTCGGACGAGGGCTCAGACATGTCGGGAGAGTATGTTGCAAGCATTGACGAGGCCTCCATTCTCGACGTCGTGGAGAACAACCCCATGAACGCATCGCCTACTCGACAAGTAGTGGGCACTCCTCCGAGGAATTTCACCAGGCAGTCTACAATCCGCATCTCACAAGCGCCTGCTCCTTCATCAGTTTTCAAGGCATTACCGCCTCCACGACCGATGAGCACCATCCGACCCCTCAGTGTCGTTCAGCCTCAAAGTCTGCTCTCTGCCGCAATCAAAGCCAAGCGGTACAAGTCGAGCGTGCCCTTTCAGAAGTTTGCTCATCTAAATGGAGAGGGAACGCAAGGAGCCATGACTATCCGCATCTACGCCGCATTTTCCAAGACACCTAACAAGTTTCTGGAAGTGCTCATCCGGCCCAGAGTGCAAAATGGCCAGGGAGTGGAAAGAGCCGTCACCATAGCTGATTTGATAGGGTTGGGCCTGTATAAGTACAACGAAGAAAAGAGAGAGCCTCCCATTGCTCCTAAGAAGCGCAACATTAACTGGTACACGCTCAGAATGGTGGAAGAAGGCGGCGATGTGGACGACGATTTCCCGCCGTTTGACCGGACAAAACCTCTGACAACGGCCACTACCGTCAATAACGCCCACATGAGGGGCGGCGGGCGAATGCGGTCCAACTCAAAAGTCTACGATGAGTTTGCCATTGTGGCTGCAACAGAATCAGAGTACGAGGCCAACCAGAGATTAACACCGCAGGAAGACGAGGAAGAGGACGCACAGCCCTCTCAAGATAGCATTGCAGAAGAGGGAACGCTTATGAGAAGAGAGAGCGAGAGCGCAAGCGCCGGTATCAGTGCCAATGCCAGTGGCATGTCATCTCCGCCATCGTCTGTGCATCCCCGCCCGAATCCGATATTGACGACGGCTTACCGGCCAAACGCACTTTTGGCGGATGCCCCTCAAACGCGCACGACTGTGTCAAACGCGATGCGGGGCCAGCAGAAGTTGTTACGGATCTACATCATGTCGTCTGACGTGGCGGCCGGTCAGATGGTGACACTCGACATCACTACTGATACTTATTTCGCCGAAGTGTTGGATCTAGTATGCCGCAAGAGACACCTCGACAAGGCCAACCACGTGTTGAAGATGCCTGGATCGGGAGCACTTGTCATGCTGGATCGGCCGGTGTCGTCGATAGGAAATGTGACGGATTTGGAGCTCTACAGACGTCGGTTTGCGACGGACGGGCCGCTGGCCATTACGGGCTCACCAGGAACCTCGTCGCCCAAGGTGGTGCCGATGATGGACGGGCCGCCGCCGCGAAAGGGCCACAAGAAGGGCTACACGACTGGCTCGCACCCGTTGGCGCGCGAGGTCATCCAGCCAGACGAGCTTCCTAGTGCCAACTACAAGAGGTACACGGTCTGGCGCAAGCAGCCGATGCGGATTGTGGGAATGAGCGAAAGGGTGTTGGTGATTGATGGCGAGTACATTCACATTGTGCCGGCCTCTGGAGGCAAGGCCGTTCAAGAAGGCGGAGGCAAGACGACGACGGTGCATTTCAGCAACGTGATAGGATGCAAGGTGCCTCGGAAGCATCCCACCAACGTCAAGCTCGTCGTCTACAAAGCCACAGAGAGCAAACGCTACGATTTCGAGGCTCGAGGAGCTGATGAGGCTGCCGAGATTGTGGCAGAGCTGAAAAAGGGCATCTCGCCTTACAGGGAGGTTTGA	ATGTCTCTCATCCAGCTAGAAGAGCTTGTTACCTACCAGCTTCGCACCGGCTACCTCAACGAAATCGCCGACGGCGTAGGCGAGCGGCTCATCAGCGTCAACGACAGCAGCATCAACACCGTGCCATTCAAGTCAGCTGGCTGGCGGCCAAACTCGTCACATGTCAAACGCACACATTCTCCGCCGATTCCCACAGCCATCGCATCAGAGTATTTCCAAGCGCCGCGGCAAGCTGGCCTGACGCTGGAAGATGGCTTCGAAGACGGCGGTTTGCTTACGGGCGGAGGCGCCGACACCATGGGTCCGGGAGCAGCAACCAAGAGGCGCAGGCGCCGCGAACAGATGGAAGAGGACGACAGCAGCGATTTTAGCGACGAGAGCGAGGATGAGTCTGAACATCGGGCCGCTCAGCAGATAAAGTTTGCCAAGATGCCCGTACGACACCGCGCGGGATCCTCGCCTGGCCAGGCATCGCATCTTCAACCCATGAACACATCTCCCCGAGCCCCCAGGCGGGGCTCCCAGTCATCGCTCAACATCTTGCCGGGGCGACCACGACGAGACACGGTGACAAGCAGCGAAGTGTCCTCCGAAAACGAGTTTGACGTACCAGTCGCGTACAGGCACAGGGAGGCAGCACGAGCGGCAACCAGAGCCATGAGGATGCAAGATAAGATCAACGAAGAGCCTTCGCCAGGTGTGCAGCTCGGTGACCCTTCACTACTCCGTGAAGAGGAAGAAGACGACGATGACTCGGACGAGGGCTCAGACATGTCGGGAGAGTATGTTGCAAGCATTGACGAGGCCTCCATTCTCGACGTCGTGGAGAACAACCCCATGAACGCATCGCCTACTCGACAAGTAGTGGGCACTCCTCCGAGGAATTTCACCAGGCAGTCTACAATCCGCATCTCACAAGCGCCTGCTCCTTCATCAGTTTTCAAGGCATTACCGCCTCCACGACCGATGAGCACCATCCGACCCCTCAGTGTCGTTCAGCCTCAAAGTCTGCTCTCTGCCGCAATCAAAGCCAAGCGGTACAAGTCGAGCGTGCCCTTTCAGAAGTTTGCTCATCTAAATGGAGAGGGAACGCAAGGAGCCATGACTATCCGCATCTACGCCGCATTTTCCAAGACACCTAACAAGTTTCTGGAAGTGCTCATCCGGCCCAGAGTGCAAAATGGCCAGGGAGTGGAAAGAGCCGTCACCATAGCTGATTTGATAGGGTTGGGCCTGTATAAGTACAACGAAGAAAAGAGAGAGCCTCCCATTGCTCCTAAGAAGCGCAACATTAACTGGTACACGCTCAGAATGGTGGAAGAAGGCGGCGATGTGGACGACGATTTCCCGCCGTTTGACCGGACAAAACCTCTGACAACGGCCACTACCGTCAATAACGCCCACATGAGGGGCGGCGGGCGAATGCGGTCCAACTCAAAAGTCTACGATGAGTTTGCCATTGTGGCTGCAACAGAATCAGAGTACGAGGCCAACCAGAGATTAACACCGCAGGAAGACGAGGAAGAGGACGCACAGCCCTCTCAAGATAGCATTGCAGAAGAGGGAACGCTTATGAGAAGAGAGAGCGAGAGCGCAAGCGCCGGTATCAGTGCCAATGCCAGTGGCATGTCATCTCCGCCATCGTCTGTGCATCCCCGCCCGAATCCGATATTGACGACGGCTTACCGGCCAAACGCACTTTTGGCGGATGCCCCTCAAACGCGCACGACTGTGTCAAACGCGATGCGGGGCCAGCAGAAGTTGTTACGGATCTACATCATGTCGTCTGACGTGGCGGCCGGTCAGATGGTGACACTCGACATCACTACTGATACTTATTTCGCCGAAGTGTTGGATCTAGTATGCCGCAAGAGACACCTCGACAAGGCCAACCACGTGTTGAAGATGCCTGGATCGGGAGCACTTGTCATGCTGGATCGGCCGGTGTCGTCGATAGGAAATGTGACGGATTTGGAGCTCTACAGACGTCGGTTTGCGACGGACGGGCCGCTGGCCATTACGGGCTCACCAGGAACCTCGTCGCCCAAGGTGGTGCCGATGATGGACGGGCCGCCGCCGCGAAAGGGCCACAAGAAGGGCTACACGACTGGCTCGCACCCGTTGGCGCGCGAGGTCATTCAGCCAGACGAGCTTCCTAGTGCCAACTACAAGAGGTACACGGTCTGGCGCAAGCAGCCGATGCGGATTGTGGGAATGAGCGAAAGGGTGTTGGTGATTGATGGCGAGTACATTCACATTGTGCCGGCCTCTGGAGGCAAGGCCGTTCAAGAAGGCGGAGGCAAGACGACGACGGTGCATTTCAGCAACGTGATAGGATGCAAGGTGCCTCGGAAGCATCCCACCAACGTCAAGCTCGTCGTCTACAAAGCCACAGAGAGCAAACGCTACGATTTCGAGGCTCGAGGAGCTGATGAGGCTGCCGAGATTGTGGCAGAGCTGAAAAAGGGCATCTCGCCTTACAGGGAGGTTTGA	2493	2493	XM_024916357.1 Trichoderma harzianum CBS 226.95 hypothetical protein (M431DRAFT_486089), partial mRNA		M431DRAFT_486089	Uncharacterized protein	M431DRAFT_486089	Trichoderma harzianum CBS 226.95	830	0	TORC2 complex [GO:0031932]	GO:0031932	0	0	0		Th3844_008900-RA	29875.EHK18757	0.0	1504.0	KOG3739@1|root,KOG3739@2759|Eukaryota,39WRT@33154|Opisthokonta,3NVQ5@4751|Fungi,3QPXY@4890|Ascomycota,216EH@147550|Sordariomycetes,3TH51@5125|Hypocreales,3TYVJ@5129|Hypocreaceae	5129|Hypocreaceae	T	SAPK-interacting protein 1 (Sin1), Pleckstrin-homology	-	-	-	ko:K20410	ko04150,map04150	-	-	-	ko00000,ko00001	-	-	-	CRIM,SIN1_PH		#N/A	#N/A	#N/A	#N/A	#N/A	#N/A	#N/A		Th3844_008900-RA	830	0.00	0.00	0	o		Stress-activated map kinase-interacting protein 1
	Th3844_008901-RA	XM_024924792.1	100000	1182	0	0	1	1182	1	1182	0.0	2183	XM_024924792.1	1182	1182	1182	0	100.00	1	1	ATGGGTCTAGTCGATTATTCCGAATCCGAATCGGAGCCCGAGGTTGACGCGCCCAAGCCCGCCGTCAAGGCTGCCCCGAAGAAACCTGCCTTCCAAAAAGTCGTCGATCGATCAAACCCGGGCAAAATCATCGTCAATCTCCCCCAAGCCGCCTCTTCCAACGACAAAGGCGCATCAAATGGCGATGGACCACCGGCAAAACGCGCGCGCACTGGTGCTGGTGGCGGGCTCTTTTCTGGCTTCAACTCGTTTCTGCCGCCGCCAAAGAACGCGGCAAAGGCGACGCTGAGCAAACCATCAAGTAGCCAAGCCCGCCCCATGGTCAATCTCAAAACCAGTGCCGAAAAGGGTTTCAGCCGTGATGAAGAGCCTTCAAACAGCTCTAGCAACGCAGATGCCGCGCCTGGAGGACTGAGCTTGCCACCTCCTAAACGATCAGCCGAACCATCAATACCGGACACGATGAAGCCTGCCGAGGAAGTCAAACTTGTGGGGAAGCCGTTGATGTTTAGGCCTCTCTCTGTTGCGCGGAATACAAAGAAGAAGCCTATAAAGAGCACGGCAGCTCAGGCGCCCGCAGCATCAACAGCGAAATCAGTAGCGTCAACTCAAGCTGCAACCTCGACAACTAGCACAGCACCAGAACCGGTTGCAGCTCCAGCGCCGCCTCCGAAAAAGACATCACTATTCTCAATACATGTGGAGGAGCCATCAGCTCCAGCATCGGTGTCAGCAGAAAGGGGGGCTTATGAACCTCTGTTTGAAACTGGAGAATCCGCCAATCCATATTCTATGAACGGGCCAGAAGACTATTCCCAGCAAATAAACAGTGGTCAGATGGCTACCACCGCAGCAGATACGAGGACAGAGTCGTTGGACAGCATCGCCGATGATTTGAATCTTTCCGCCGCAGCGAGACGAGAGCTGTTTGGAAGGGGAGGTCAAAACCAGACGGCACAGAAACTCATCAACTTCAACATGGATCAGGAATATCAACATAACGAAGAGCTCAGAGCCGCTGGCGAACAACAAACGCACAACCCAGTACGCGCTATAGCGAGCGGCAAACACAGTCTCCAGCAGTTGGTGCGGAACGTGTCCAACCAGCGGGAGGCCCTGGAGGAGAGCTTTGCAAAAGGCAGAAGCAACCGTCGGGAAGCTTCAAGCCGCTACGGCTGGTAA	ATGGGTCTAGTCGATTATTCCGAATCCGAATCGGAGCCCGAGGTTGACGCGCCCAAGCCCGCCGTCAAGGCTGCCCCGAAGAAACCTGCCTTCCAAAAAGTCGTCGATCGATCAAACCCGGGCAAAATCATCGTCAATCTCCCCCAAGCCGCCTCTTCCAACGACAAAGGCGCATCAAATGGCGATGGACCACCGGCAAAACGCGCGCGCACTGGTGCTGGTGGCGGGCTCTTTTCTGGCTTCAACTCGTTTCTGCCGCCGCCAAAGAACGCGGCAAAGGCGACGCTGAGCAAACCATCAAGTAGCCAAGCCCGCCCCATGGTCAATCTCAAAACCAGTGCCGAAAAGGGTTTCAGCCGTGATGAAGAGCCTTCAAACAGCTCTAGCAACGCAGATGCCGCGCCTGGAGGACTGAGCTTGCCACCTCCTAAACGATCAGCCGAACCATCAATACCGGACACGATGAAGCCTGCCGAGGAAGTCAAACTTGTGGGGAAGCCGTTGATGTTTAGGCCTCTCTCTGTTGCGCGGAATACAAAGAAGAAGCCTATAAAGAGCACGGCAGCTCAGGCGCCCGCAGCATCAACAGCGAAATCAGTAGCGTCAACTCAAGCTGCAACCTCGACAACTAGCACAGCACCAGAACCGGTTGCAGCTCCAGCGCCGCCTCCGAAAAAGACATCACTATTCTCAATACATGTGGAGGAGCCATCAGCTCCAGCATCGGTGTCAGCAGAAAGGGGGGCTTATGAACCTCTGTTTGAAACTGGAGAATCCGCCAATCCATATTCTATGAACGGGCCAGAAGACTATTCCCAGCAAATAAACAGTGGTCAGATGGCTACCACCGCAGCAGATACGAGGACAGAGTCGTTGGACAGCATCGCCGATGATTTGAATCTTTCCGCCGCAGCGAGACGAGAGCTGTTTGGAAGGGGAGGTCAAAACCAGACGGCACAGAAACTCATCAACTTCAACATGGATCAGGAATATCAACATAACGAAGAGCTCAGAGCCGCTGGCGAACAACAAACGCACAACCCAGTACGCGCTATAGCGAGCGGCAAACACAGTCTCCAGCAGTTGGTGCGGAACGTGTCCAACCAGCGGGAGGCCCTGGAGGAGAGCTTTGCAAAAGGCAGAAGCAACCGTCGGGAAGCTTCAAGCCGCTACGGCTGGTAA	1182	1182	XM_024924792.1 Trichoderma harzianum CBS 226.95 hypothetical protein (M431DRAFT_96145), partial mRNA		M431DRAFT_96145	Uncharacterized protein	M431DRAFT_96145	Trichoderma harzianum CBS 226.95	393	0	0	0	0	0	0		Th3844_008901-RA	29875.EHK18756	2.27e-225	627.0	2E1C5@1|root,2S8PK@2759|Eukaryota,39YDA@33154|Opisthokonta,3NYXH@4751|Fungi,3QMJM@4890|Ascomycota,211BW@147550|Sordariomycetes,3TFAV@5125|Hypocreales,3TY1V@5129|Hypocreaceae	5129|Hypocreaceae	S	Mitotic checkpoint regulator, MAD2B-interacting	-	-	-	-	-	-	-	-	-	-	-	-	PRCC		#N/A	#N/A	#N/A	#N/A	#N/A	#N/A	#N/A		Th3844_008901-RA	393	0.00	0.00	0	o		Stress activated map kinase interacting
	Th3844_008902-RA	XM_024913867.1	100000	1503	0	0	1	1503	200	1702	0.0	2776	XM_024913867.1	1503	1503	1503	0	100.00	1	1	ATGGCGCCGCTCAAGGACCGCATCTCCTCCCCCCTCGAGGCCGGCCCGTCCGTTCTCGACGCCCACCACATCGCGCCTCATCTCGTCCCCGTGCTCGAGTACACCTCCAACAAACTAGCGAAAAAAGCCGTCCACCTGACCCTCATCATCGTCAAGCGAGACTACCAGCTGCTCAACTCGATCCCCTCGCCAATCCCCCACTCGATGCCCGGCACCCCAGACTCGCCTCTGCCCACCGGTGGCAGCAGCTCCAGCAGCAGCAGCAGGCTCGGATTCTCCAGCCCCGTCGTGGCTCTGAAGCATCTCATGCGATCCGCCTCGCAGCATGTTGTTGGCTCGAGTCCTAGGAGCGCTGTACCGCCCATCTCGTATCCCATTCCCATCACCGAGCCATCGCCGAGTCCTCGGTTCCGGTGGCCGCTCTCCCCCACCACGCCCTTGTCGCCACCCCCGATGACGCCGTCCACGACATCGTCATTGACGACTACCGATAGCAATGGGCCGCCGACACCCAATTGCACTGGCCTCCGCTGCTTCCATTCAGGCGATGTGTCGCCGCGAACAGAGAAGATTCTGAAGAGCACCCTCATCAAGGCGGGGAACAAATTTGGCGTTGGGAGCGGATGGCTTGTCCCCTTCACAAGCCCCAGCACCCGCGATCTCACCACCCAGCTCTTCCACAGCTCCGTCGTCCAAAACGAAATCCTCTTCTCGTCAGACGGCCTGACTCTACTCACCCTCGACCGCCTCTATAGCATAAAGAGCGCGCTGTCAAGCTACTCCAAAACATCCTCGGCCTTACGCCTCGAAGACGCCGTCGACGAGCTGCGCCGCTACGTCCTGGCCAGCAACGGCAGAAAAGTCACCAGAGCGGACCTCCTTCGGTCCTACGACTGGCTCAGCGTCAGCAACACCGCCATCACCGAGCTCGACCGCATGTATCGGCGAGCTTACGGCGGCCCGGACCTTGTTGGCGGCATCGCCGGCATGCCCCTGGACCGTCCGCCCCAACCCTTTGTTCTCCATCTTCCTCCTAAGAATAAATTCGTCGACGACTGGGAGGACGGCGCCATCAGCCCTTCGAGCACGATCCTCGACGAGGGCATCGTCAAGGTCGCCATGACGGCCGTCAAACTCTCCCGGCCACCGACACCTCGCAGAATCGGCCCCTCGCTGAAGTTACAGACTGACTTCACACCCAAACCTGAACCCGCAGATGAAGAAAAGTCAATAGTAGTAAAGGCCAACGACCCCGACGAGGAAGTCCACACGGCACGACCTATTGACCGATCTAACGCATCCATGTGGAACAGCAGGTTTACAATCGACCAGATGCTCAGTCCAGCCACCAACCAGGACTTGCAAGCCCCCTCACCCGCCATAGGGCCCATGACGCCTCACGCATACGACGATATATCGCCCGTGACGCGCGGGGAATGGGGCTTCCTCATGGGCGGCAACGGGCTGAACATAGGTAAAACAGCTGCGGTGGAAACCTTCTGA	ATGGCGCCGCTCAAGGACCGCATCTCCTCCCCCCTCGAGGCCGGCCCGTCCGTTCTCGACGCCCACCACATCGCGCCTCATCTCGTCCCCGTGCTCGAGTACACCTCCAACAAACTAGCGAAAAAAGCCGTCCACCTGACCCTCATCATCGTCAAGCGAGACTACCAGCTGCTCAACTCGATCCCCTCGCCAATCCCCCACTCGATGCCCGGCACCCCAGACTCGCCTCTGCCCACCGGTGGCAGCAGCTCCAGCAGCAGCAGCAGGCTCGGATTCTCCAGCCCCGTCGTGGCTCTGAAGCATCTCATGCGATCCGCCTCGCAGCATGTTGTTGGCTCGAGTCCTAGGAGCGCTGTACCGCCCATCTCGTATCCCATTCCCATCACCGAGCCATCGCCGAGTCCTCGGTTCCGGTGGCCGCTCTCCCCCACCACGCCCTTGTCGCCACCCCCGATGACGCCGTCCACGACATCGTCATTGACGACTACCGATAGCAATGGGCCGCCGACACCCAATTGCACTGGCCTCCGCTGCTTCCATTCAGGCGATGTGTCGCCGCGAACAGAGAAGATTCTGAAGAGCACCCTCATCAAGGCGGGGAACAAATTTGGCGTTGGGAGCGGATGGCTTGTCCCCTTCACAAGCCCCAGCACCCGCGATCTCACCACCCAGCTCTTCCACAGCTCCGTCGTCCAAAACGAAATCCTCTTCTCGTCAGACGGCCTGACTCTACTCACCCTCGACCGCCTCTATAGCATAAAGAGCGCGCTGTCAAGCTACTCCAAAACATCCTCGGCCTTACGCCTCGAAGACGCCGTCGACGAGCTGCGCCGCTACGTCCTGGCCAGCAACGGCAGAAAAGTCACCAGAGCGGACCTCCTTCGGTCCTACGACTGGCTCAGCGTCAGCAACACCGCCATCACCGAGCTCGACCGCATGTATCGGCGAGCTTACGGCGGCCCGGACCTTGTTGGCGGCATCGCCGGCATGCCCCTGGACCGTCCGCCCCAACCCTTTGTTCTCCATCTTCCTCCTAAGAATAAATTCGTCGACGACTGGGAGGACGGCGCCATCAGCCCTTCGAGCACGATCCTCGACGAGGGCATCGTCAAGGTCGCCATGACGGCCGTCAAACTCTCCCGGCCACCGACACCTCGCAGAATCGGCCCCTCGCTGAAGTTACAGACTGACTTCACACCCAAACCTGAACCCGCAGATGAAGAAAAGTCAATAGTAGTAAAGGCCAACGACCCCGACGAGGAAGTCCACACGGCACGACCTATTGACCGATCTAACGCATCCATGTGGAACAGCAGGTTTACAATCGACCAGATGCTCAGTCCAGCCACCAACCAGGACTTGCAAGCCCCCTCACCCGCCATAGGGCCCATGACGCCTCACGCATACGACGATATATCGCCCGTGACGCGCGGGGAATGGGGCTTCCTCATGGGCGGCAACGGGCTGAACATAGGTAAAACAGCTGCGGTGGAAACCTTCTGA	1503	1843	XM_024913867.1 Trichoderma harzianum CBS 226.95 hypothetical protein (M431DRAFT_260874), mRNA		M431DRAFT_260874	Uncharacterized protein	M431DRAFT_260874	Trichoderma harzianum CBS 226.95	500	0	0	0	0	0	0		Th3844_008902-RA	29875.EHK18755	1.4e-311	855.0	2DSTM@1|root,2S6GP@2759|Eukaryota,3A1E0@33154|Opisthokonta,3P2NN@4751|Fungi,3QU58@4890|Ascomycota,212CX@147550|Sordariomycetes,3TE3Z@5125|Hypocreales,3TX04@5129|Hypocreaceae	5129|Hypocreaceae	-	-	-	-	-	-	-	-	-	-	-	-	-	-	-		#N/A	#N/A	#N/A	#N/A	#N/A	#N/A	#N/A		Th3844_008902-RA	500	0.00	0.00	0	o		#N/A
	Th3844_008903-RA	XM_024919820.1	99943	1752	1	0	1	1752	456	2207	0.0	3230	XM_024919820.1	1749	1751	1751	0	99.94	1	1	ATGCCTTCCACTACCCCCATCAACTCTGGTGACCGCTTCGACTTCATCGTCGTCGGTGGCGGCACTGCCGGTAACACCGTTGCCGGTCGTCTCGCTGAGAACCCCAATGTCCGCATCCTCATCGTCGAGGCCGGTGTTGCCAACCCCGACCAGCTGAAGGAGATCATGACCCCCTCCAACGCCATGAACCTCCGTGGCAGCAAGCATGACTGGGCCTACAAGACCACCATTGTCAAGCGTGACGACTACGAGCGTATCGAGAAGCCCAACACCCGTGGCAAGATCCTCGGTGGCAGCTCTTCTCTCAACTACTTCACTTGGATCCCCGGATGCAAGCCTACCTTTGATATGTGGGCTGAGTACGGTGGCGAGGAGTGGACTTGGGATCCTCTTGTCCCTTACCTGCGCAAGAGTGTCACCTACCACGACGACGAGGGCCTCTACGACCCTGAGCTGGCCAAGATTGGCTCTGGCGGTCCCATCAACGTCTCCCACGCCGAGCTCCTCCCTGAGATGGCTCCCTTCCGTGATGCCCTCACCAAGGCCTGGACCTCCATGGGCGAGCCCCTGACTGAGAACATCTACGATGGTGAGATGATTGGTCTGTACCACTGCGCCGACACCATCTACAAGGGCCAGCGAAACGGCAGCTTCCTCTTCCTCAAGAACAAGCCCAACATCACTGTCCTCACCGAGGTGCACTCCAAGAAGCTCCTCATCGACTACGCCGACCGCACCTGCAGGGGTGTCACCGTTGTCGGCGCCGACGGCAAGGAGCTCAGCTTCTACGCCGACCGCGAAGTCATCCTGTCTCAGGGTGTCTACGGAAGCCCTCAGCTGCTCATGCTCAGCGGTATCGGTCCCGCTCGCGAGCTGGCCAAGCACAACATTGAGTGCATTGTCGACTCCCGCCACGTCGGCCAGAACCTGATTGACCACCCGGCTGTGCCCTTCGTCCTCAAGGTCAAGGACGAGTACGGCATGGACAACACCATTCTCCGCAAGAACCAGGCCAACGTCCAGGCCCACGCCGCCTACGACAAGGACTTCTCCGGCCCTGTTGGCTCTGGCTTCCTCGAGATGGTCGGCTTCCCCCGTATCGACAAGTACCTTGCCAAGGACCCCGTCTACAGCGCCGCCGTCAAGGCCAACGGTGGAAAGGATCCTCTCTGCCCCGACGGCCAGCCTCACTTCGAGCTGGACTTTGTCTCCATCTTCGGAAGCGCCTTCCAGTGGCACTACCCCGTCCCCAAGGTCGGTGCTCACACCACCGTCGTCGTCGACCTGGTGCGACCCATCTCCAAGCCTGGTGAAGTCACCCTGGCCAGCAACAACTACCTGGACAACCCCAACATCAACCTCAACTTCTTCGAGAGCGAGCTCGACATCATCGCCATGCGCGAGGGTATCCGCTTCAGCTACGACCTCCTGACCAAGGGCGAGGGCTTCAAGGACCTCGTTGTCGACGAGTACCCCTGGGACATGCCCCTCGACAACGACGAGGAGATGCGCAGGGTCGTCCTCGACCGATGCCAGACCGCCTTCCACCCTTGCGGCAGTGCCCGTCTCTCCAAGAACATTGAGCAGGGTGTCGTCGACCCGGCCCTCAAGGTCCACGGAGTCAAGAACCTGCGTGTCATTGACGCCTCCATCATGCCCGTCATCCCCGACTGCCGAATCCAGAACTCGGTCTACATGGTTGGCGAGAAGGGCGCCGACATGATCAAGGCTACCTACAAGGACCTCTACTAA	ATGCCTTCCACTACCCCCATCAACTCTGGTGACCGCTTCGACTTCATCGTCGTCGGTGGCGGCACTGCCGGTAACACCGTTGCCGGTCGTCTCGCTGAGAACCCCAATGTCCGCATCCTCATCGTCGAGGCCGGTGTTGCCAACCCCGACCAGCTGAAGGAGATCATGACCCCCTCCAACGCCATGAACCTCCGTGGCAGCAAGCATGACTGGGCCTACAAGACCACCATTGTCAAGCGTGACGACTACGAGCGTATCGAGAAGCCCAACACCCGTGGCAAGATCCTCGGTGGCAGCTCTTCTCTCAACTACTTCACTTGGATCCCCGGATGCAAGCCTACCTTTGATATGTGGGCTGAGTACGGTGGCGAGGAGTGGACTTGGGATCCTCTTGTCCCTTACCTGCGCAAGAGTGTCACCTACCACGACGACGAGGGCCTCTACGACCCTGAGCTGGCCAAGATTGGCTCTGGCGGTCCCATCAACGTCTCCCACGCCGAGCTCCTCCCTGAGATGGCTCCCTTCCGTGATGCCCTCACCAAGGCCTGGACCTCCATGGGCGAGCCCCTGACTGAGAACATCTACGATGGTGAGATGATTGGTCTGTACCACTGCGCCGACACCATCTACAAGGGCCAGCGAAACGGCAGCTTCCTCTTCCTCAAGAACAAGCCCAACATCACTGTCCTCACCGAGGTGCACTCCAAGAAGCTCCTCATCGACTACGCCGACCGCACCTGCAGGGGTGTCACCGTTGTCGGCGCCGACGGCAAGGAGCTCAGCTTCTACGCCGACCGCGAAGTCATCCTGTCTCAGGGTGTCTACGGAAGCCCTCAGCTGCTCATGCTCAGCGGTATCGGTCCCGCTCGCGAGCTGGCCAAGCACAACATTGAGTGCATTGTCGACTCCCGCCACGTCGGCCAGAACCTGATTGACCACCCGGCTGTGCCCTTCGTCCTCAAGGTCAAGGACGAGTACGGCATGGACAACACCATTCTCCGCAAGAACCAGGCCAATGTCCAGGCCCACGCCGCCTACGACAAGGACTTCTCCGGCCCTGTTGGCTCTGGCTTCCTCGAGATGGTCGGCTTCCCCCGTATCGACAAGTACCTTGCCAAGGACCCCGTCTACAGCGCCGCCGTCAAGGCCAACGGTGGAAAGGATCCTCTCTGCCCCGACGGCCAGCCTCACTTCGAGCTGGACTTTGTCTCCATCTTCGGAAGCGCCTTCCAGTGGCACTACCCCGTCCCCAAGGTCGGTGCTCACACCACCGTCGTCGTCGACCTGGTGCGACCCATCTCCAAGCCTGGTGAAGTCACCCTGGCCAGCAACAACTACCTGGACAACCCCAACATCAACCTCAACTTCTTCGAGAGCGAGCTCGACATCATCGCCATGCGCGAGGGTATCCGCTTCAGCTACGACCTCCTGACCAAGGGCGAGGGCTTCAAGGACCTCGTTGTCGACGAGTACCCCTGGGACATGCCCCTCGACAACGACGAGGAGATGCGCAGGGTCGTCCTCGACCGATGCCAGACCGCCTTCCACCCTTGCGGCAGTGCCCGTCTCTCCAAGAACATTGAGCAGGGTGTCGTCGACCCGGCCCTCAAGGTCCACGGAGTCAAGAACCTGCGTGTCATTGACGCCTCCATCATGCCCGTCATCCCCGACTGCCGAATCCAGAACTCGGTCTACATGGTTGGCGAGAAGGGCGCCGACATGATCAAGGCTACCTACAAGGACCTCTACTAA	1752	2378	XM_024919820.1 Trichoderma harzianum CBS 226.95 GMC oxidoreductase (M431DRAFT_512322), mRNA		M431DRAFT_512322	GMC oxidoreductase	M431DRAFT_512322	Trichoderma harzianum CBS 226.95	583	0	flavin adenine dinucleotide binding [GO:0050660]; oxidoreductase activity, acting on CH-OH group of donors [GO:0016614]	GO:0016614; GO:0050660	0	0	0		Th3844_008903-RA	29875.EHK18754	0.0	1176.0	COG2303@1|root,KOG1238@2759|Eukaryota,38UEK@33154|Opisthokonta,3NWR3@4751|Fungi,3QMT1@4890|Ascomycota,21297@147550|Sordariomycetes,3TCQ0@5125|Hypocreales,3U0G6@5129|Hypocreaceae	5129|Hypocreaceae	E	Belongs to the GMC oxidoreductase family	-	-	-	-	-	-	-	-	-	-	-	-	GMC_oxred_C,GMC_oxred_N		Th3844_008903-RA	AA3_2(12-577)	AA3	AA3_2	AA3_2(12-577) AA3 AA3_2	N	3		Th3844_008903-RA	583	0.14	0.13	0	o		Alcohol oxidase
	Th3844_008904-RA	XM_024916356.1	100000	492	0	0	1	492	1	492	0.0	909	XM_024916356.1	492	492	492	0	100.00	1	1	ATGACTTCCTTTTACACCGGCGCCGAGGGTTGCCCCTACCCCAATCCTTCCACAAGTGTGCAAGTCCGCAACCCCTCAGGTGGTGTTGGAGGCCTTGTGTTGCTTCAAGATACCCAGTTGATTGAGACGCTGGCTCACTTTAACCGCGAAAGAATTCCCGAACGTGTTGTTCATGCCAAGGCTGCTGGTGCTTATGGTGAATTCGAGTGTACACATGACTGCACCGACATCACTTCCGCCAGCTTCCTCAACACCATTGGAAAGAAATCAGACGTACTCCTCCGTATCTCAACTGTTGGCCCCGAGCGAGGCTCCGCCGATACCACTCGCGATGTCCACGGTTGGGGCATGAAGATCTACACTGACGAAGGAAACCAAGACTTTGTCTGCAACAACATTCCCGTCTTCTTCGTTCGAGACCCCATCAAGTTCCCTTCGCTTAACCGCTCTCACAAACGCCACCCCCAAACAAACTTGGCTGACTCGGATATG	ATGACTTCCTTTTACACCGGCGCCGAGGGTTGCCCCTACCCCAATCCTTCCACAAGTGTGCAAGTCCGCAACCCCTCAGGTGGTGTTGGAGGCCTTGTGTTGCTTCAAGATACCCAGTTGATTGAGACGCTGGCTCACTTTAACCGCGAAAGAATTCCCGAACGTGTTGTTCATGCCAAGGCTGCTGGTGCTTATGGTGAATTCGAGTGTACACATGACTGCACCGACATCACTTCCGCCAGCTTCCTCAACACCATTGGAAAGAAATCAGACGTACTCCTCCGTATCTCAACTGTTGGCCCCGAGCGAGGCTCCGCCGATACCACTCGCGATGTCCACGGTTGGGGCATGAAGATCTACACTGACGAAGGAAACCAAGACTTTGTCTGCAACAACATTCCCGTCTTCTTCGTTCGAGACCCCATCAAGTTCCCTTCGCTTAACCGCTCTCACAAACGCCACCCCCAAACAAACTTGGCTGACTCGGATATG	1533	1485	XM_024916356.1 Trichoderma harzianum CBS 226.95 hypothetical protein (M431DRAFT_486085), partial mRNA		M431DRAFT_486085	Catalase domain-containing protein	M431DRAFT_486085	Trichoderma harzianum CBS 226.95	494	0	catalase activity [GO:0004096]; heme binding [GO:0020037]; metal ion binding [GO:0046872]; hydrogen peroxide catabolic process [GO:0042744]; response to oxidative stress [GO:0006979]	GO:0004096; GO:0006979; GO:0020037; GO:0042744; GO:0046872	0	0	0		Th3844_008904-RA	29875.EHK18753	0.0	950.0	COG0753@1|root,KOG0047@2759|Eukaryota,38BMC@33154|Opisthokonta,3NUEX@4751|Fungi,3QJPH@4890|Ascomycota,212VI@147550|Sordariomycetes,3TK8G@5125|Hypocreales,3TYIN@5129|Hypocreaceae	5129|Hypocreaceae	P	Catalase	-	-	1.11.1.6	ko:K03781	ko00380,ko00630,ko01110,ko01130,ko01200,ko04011,ko04016,ko04068,ko04146,ko04211,ko04212,ko04213,ko05014,map00380,map00630,map01110,map01130,map01200,map04011,map04016,map04068,map04146,map04211,map04212,map04213,map05014	M00532	R00009,R00602,R02670	RC00034,RC00767,RC02141,RC02755	ko00000,ko00001,ko00002,ko01000	-	-	-	Catalase,Catalase-rel		#N/A	#N/A	#N/A	#N/A	#N/A	#N/A	#N/A		Th3844_008904-RA	510	0.00	0.00	0	o		Catalase domain-containing protein
	Th3844_008905-RA	XM_024917812.1	100000	1106	0	0	353	1458	47	1152	0.0	2043	XM_024917812.1	1106	1106	1106	0	100.00	1	1	AGAGTCTTGAAGACAAACAAGGGCTCCTTCGGTGGGTAGAGAAAAGACCATCCTTTAGAGAAGCTGCTCCAATCATCCGCTTGGAGGAAATCGAGCTACGACTGGAGTTGATTGATGTAATCCAAGTGGCTTATGACGAGTCCCCCTGCAAGGCGCAACGGGACGAGGACGGGGATTTCCAGTTTACGGCTTTACAATTTGTGTATTTTCTAGTGATACCTATGGAACATTTGCGTGGCATCAGGGCCACGCCGATGGTTCCTTACATACCTTATATTAAACTAGAGGACTATCTTTTATTTATGGTTCTGGGCATTATGCCGGATGACGCCATCATCGATAGAGGCACCGCATCTACAGTACCTCCCGACGACACACACACTTTGTCTTCAGGCAGCGAGATACCTATTGACGAAAATGCAGACGAACGAGCCAAGTGCATCGCCCGCGATGGTGGAGTCTGTGTTCTCACCGGAGCGGCTTACCCAGAAGTCTGCCACATTGTGCCATTCGAAATCAACGCAACCCAAGCAGGCCTTGCATATTATCGTGAGCAATTCTCTCATCTAACCAGACTCCTGGGTAAAGAGAGTCATGCTCAGATGATTGGGCTTCTTGATTCGGAACTTGGTTGCTCTGACAAAGCCTGGAATATGCTTTGCCTACATCCCACTCTTCGAGATTGGTGGAAGAAATGTCTCATTGGCCTTAAATGCTTATGCATTATCCCTTTTTCTCGTCGAATGGGTTATCACACCATTCAACTACAGTTTTATTGGATGCCTAGGGGTCATGATATTAGTCCACAAGATGGTGCTCAGCCAGACCGCGATATGATCCAGGAAATGCTTCAGATAACAGAGCAAGACGATGATCCTATTAAGGAATCACAAAAATCTAGCTCCTACCGTCTCCAGACTGGGCAAGTATTCAACCTCAATTTGCCGGCAGAAGACGCAGTCAAGATGAGGCTGATGATTGATATACAATGGGCCAACGTACGGCTGGCAGCGATGTCTGGTCTGTCAGGCAATTGGGAACTGCTGAATCGCCGTCCTCGCGTGGTGAATGTCGATGGTTGGCTTGAAGACAAATGGTGTGTGTAG	AGAGTCTTGAAGACAAACAAGGGCTCCTTCGGTGGGTAGAGAAAAGACCATCCTTTAGAGAAGCTGCTCCAATCATCCGCTTGGAGGAAATCGAGCTACGACTGGAGTTGATTGATGTAATCCAAGTGGCTTATGACGAGTCCCCCTGCAAGGCGCAACGGGACGAGGACGGGGATTTCCAGTTTACGGCTTTACAATTTGTGTATTTTCTAGTGATACCTATGGAACATTTGCGTGGCATCAGGGCCACGCCGATGGTTCCTTACATACCTTATATTAAACTAGAGGACTATCTTTTATTTATGGTTCTGGGCATTATGCCGGATGACGCCATCATCGATAGAGGCACCGCATCTACAGTACCTCCCGACGACACACACACTTTGTCTTCAGGCAGCGAGATACCTATTGACGAAAATGCAGACGAACGAGCCAAGTGCATCGCCCGCGATGGTGGAGTCTGTGTTCTCACCGGAGCGGCTTACCCAGAAGTCTGCCACATTGTGCCATTCGAAATCAACGCAACCCAAGCAGGCCTTGCATATTATCGTGAGCAATTCTCTCATCTAACCAGACTCCTGGGTAAAGAGAGTCATGCTCAGATGATTGGGCTTCTTGATTCGGAACTTGGTTGCTCTGACAAAGCCTGGAATATGCTTTGCCTACATCCCACTCTTCGAGATTGGTGGAAGAAATGTCTCATTGGCCTTAAATGCTTATGCATTATCCCTTTTTCTCGTCGAATGGGTTATCACACCATTCAACTACAGTTTTATTGGATGCCTAGGGGTCATGATATTAGTCCACAAGATGGTGCTCAGCCAGACCGCGATATGATCCAGGAAATGCTTCAGATAACAGAGCAAGACGATGATCCTATTAAGGAATCACAAAAATCTAGCTCCTACCGTCTCCAGACTGGGCAAGTATTCAACCTCAATTTGCCGGCAGAAGACGCAGTCAAGATGAGGCTGATGATTGATATACAATGGGCCAACGTACGGCTGGCAGCGATGTCTGGTCTGTCAGGCAATTGGGAACTGCTGAATCGCCGTCCTCGCGTGGTGAATGTCGATGGTTGGCTTGAAGACAAATGGTGTGTGTAG	1458	1152	XM_024917812.1 Trichoderma harzianum CBS 226.95 hypothetical protein (M431DRAFT_499554), partial mRNA		M431DRAFT_499554	HNHc domain-containing protein	M431DRAFT_499554	Trichoderma harzianum CBS 226.95	383	0	0	0	0	0	0		Th3844_008905-RA	29875.EHK18751	2.66e-113	347.0	296B0@1|root,2RD9U@2759|Eukaryota,3ARPY@33154|Opisthokonta,3PFHP@4751|Fungi,3QZAI@4890|Ascomycota,21BR9@147550|Sordariomycetes,3TJIG@5125|Hypocreales,3U4IV@5129|Hypocreaceae	5129|Hypocreaceae	-	-	-	-	-	-	-	-	-	-	-	-	-	-	HNH_2		#N/A	#N/A	#N/A	#N/A	#N/A	#N/A	#N/A		Th3844_008905-RA	485	0.14	0.00	0	o		HNHc domain-containing protein
	Th3844_008906-RA	XM_024916355.1	100000	948	0	0	1	948	1	948	0.0	1751	XM_024916355.1	948	948	948	0	100.00	1	1	ATGAGCATCCCCCAGGCCGTCCAAAACCCCCTCACAAAGGCCGCCACCTTCCTCGTCCTCACAATCAACTCCTCCTCCCCCTCCGCCATTCAAACCGTCCGCTCCGTCCTCTCCAGCGTCCAGGACCTCTCCAAAAACGTCTCCCTGCGCGATCTCAACTCCCAATTCTCCTGCTCCGTCGGCATCGGCTCCGACGCCTGGGACCTTTTAACTGACGGCATTTCCGGCCTCCGCCGCCCCAAGGAGCTGCGGCCCTTCCGTGAGATTGCCGGCGCCCGCCATACCGCCGTGTCCACCCCCGGCGACCTGCTCTTCCACATCCGCTCCGACCGCCGCGACATCTGCTTCGAGTTTGAGCGCCAGCTTCTTCTCAAACTCGGCGACGCTGCGACGGTAGTGGACGACACGCAGGGCTTCCGCTACTTCGACGCCCGCGACCTGCTGGGCTTCGTCGACGGCACCGCCAACCCCGTCGGCCCCTCCGTCCCGGACGCCGTTCTTATCGCCGACGAGGACTCCGATTGCGCGGGAGGCAGCTACGTCGTCGTGCAAAAGTACGTCCACGACATGAGCGGCTGGACCGGCCTCTCAACCGAAACCCAAGAGGCCATCATCGGCCGCACCAAAATCGACAACATGGAGCTCGACGACCAGCCCGACGGCCACCAGCAGGCGCACAAGACGCTGGCCACAATCGAGGACGAGGACGGCAACGAGCACAGCATCCTGCGCGACAACATGCCCTTTGGATCGCCGGGAGCCGGCGTCTTCGGCACGTATTTCATCGGCTACTCGCGCCGCCTGTGGGTGATTGAGAAGATGCTGGAGCGCATGTTTATTGGCGATCCTCCTGGAAAGCACGATCGTATTCTCGACTTTTCTACGGCTCTGACGGGAACTACCTTTTATACGCCGCCGGCCTGGGTCTTGGACCGGCTCGGAGACTGA	ATGAGCATCCCCCAGGCCGTCCAAAACCCCCTCACAAAGGCCGCCACCTTCCTCGTCCTCACAATCAACTCCTCCTCCCCCTCCGCCATTCAAACCGTCCGCTCCGTCCTCTCCAGCGTCCAGGACCTCTCCAAAAACGTCTCCCTGCGCGATCTCAACTCCCAATTCTCCTGCTCCGTCGGCATCGGCTCCGACGCCTGGGACCTTTTAACTGACGGCATTTCCGGCCTCCGCCGCCCCAAGGAGCTGCGGCCCTTCCGTGAGATTGCCGGCGCCCGCCATACCGCCGTGTCCACCCCCGGCGACCTGCTCTTCCACATCCGCTCCGACCGCCGCGACATCTGCTTCGAGTTTGAGCGCCAGCTTCTTCTCAAACTCGGCGACGCTGCGACGGTAGTGGACGACACGCAGGGCTTCCGCTACTTCGACGCCCGCGACCTGCTGGGCTTCGTCGACGGCACCGCCAACCCCGTCGGCCCCTCCGTCCCGGACGCCGTTCTTATCGCCGACGAGGACTCCGATTGCGCGGGAGGCAGCTACGTCGTCGTGCAAAAGTACGTCCACGACATGAGCGGCTGGACCGGCCTCTCAACCGAAACCCAAGAGGCCATCATCGGCCGCACCAAAATCGACAACATGGAGCTCGACGACCAGCCCGACGGCCACCAGCAGGCGCACAAGACGCTGGCCACAATCGAGGACGAGGACGGCAACGAGCACAGCATCCTGCGCGACAACATGCCCTTTGGATCGCCGGGAGCCGGCGTCTTCGGCACGTATTTCATCGGCTACTCGCGCCGCCTGTGGGTGATTGAGAAGATGCTGGAGCGCATGTTTATTGGCGATCCTCCTGGAAAGCACGATCGTATTCTCGACTTTTCTACGGCTCTGACGGGAACTACCTTTTATACGCCGCCGGCCTGGGTCTTGGACCGGCTCGGAGACTGA	948	948	XM_024916355.1 Trichoderma harzianum CBS 226.95 hypothetical protein (M431DRAFT_486083), partial mRNA		M431DRAFT_486083	Uncharacterized protein	M431DRAFT_486083	Trichoderma harzianum CBS 226.95	315	0	heme binding [GO:0020037]; peroxidase activity [GO:0004601]	GO:0004601; GO:0020037	0	0	0		Th3844_008906-RA	29875.EHK18750	8.36e-207	574.0	COG2837@1|root,2S0NI@2759|Eukaryota,39VTW@33154|Opisthokonta,3PATS@4751|Fungi,3RJ4M@4890|Ascomycota,21Q1Y@147550|Sordariomycetes,3TTR1@5125|Hypocreales,3TWN0@5129|Hypocreaceae	5129|Hypocreaceae	E	Dyp-type peroxidase family	-	-	-	ko:K07223	-	-	-	-	ko00000	-	-	-	Dyp_perox		#N/A	#N/A	#N/A	#N/A	#N/A	#N/A	#N/A		Th3844_008906-RA	315	3.66	0.03	0	o		Dyp-type peroxidase
	Th3844_008907-RA	XM_024919819.1	100000	6836	0	0	990	7825	1261	8096	0.0	12624	XM_024919819.1	6836	6836	6836	0	100.00	1	1	CCTCTCCCCTTCAGCCCCTCCGAGGCTGCCAATCCTACAGAGATTGGCATTGACGCTGTCCCACTCTTTTGTTGCGCTCACGGCGCAGTTTGTAATCGTCGATTTCCATACAGTCCGCGACTGGCAAATCGATGCTTTGCAAACTAGTTCCGAAGCCCCGCCATTGATTTCTCTGGACTATCTTCGACAGTTCCATCAGTTGGCGCAGCGCAACAACCTCGGAGTCGGCAACGATCCTGGCTCGCCTAATGTTGCTTTGTTGGGCAGACCAAATTTAGTTGCATATTTCACACGACAACTGCATGACTTTGCTAGAGGGGTCATCAAGTCTCTTTGCGTCTTTGCAACGCGCCTCATCGAAATCGTACAAGCATTACCGAGACTGGTCAATATTCTTACGCCCATAATTCAAATTCTCACAGACTGTCTGAATGAGTCTTATCGAACTTCGCGCCGAAGCACACTGGATGAGGCCGCTGCCAGGTCAGATCTGATCCATGTCTACAGCATTTGGGGAGATTTTTCGACGCTATTACTCGCAATCATTGAAAAGCATGTGGGAACTCTGAGCAGTGATGGGGTTCCTGTACAAATCGCCGCATTGGCGGATTTGCTCAAACTTTGTCTTCTATGTGATGACGAGGGAAATATCACAATGCTCAACGAGTACAAGGCAAAGTATCCGGACCTTGAAGGACCGCTAGTTATTGATGCCATTGTATGGGGGTGGAAAGTGGGCATCCTTGAGAAGCTGATTCGATCTGGCCAGATGCAGCTACGGGTCAATTCCGTTTCTACCATGTGTTCTGACCTCGTCACTGCTTGGAAACGACACGGCCTTCAAAGTGCTGTCCCAAACCGCCGTTACACCGACCACCTGGGCCATATCCTTCTCCAAACAAATCTGGTAGATTACATTCTCGGCCCAACCTGTCATCCGGAACTTATTACTGAGAGCTCCAACATCATTGGATATTTGGTTGTTACTAAAATGTACCAGAAGTCGCATCTCGATCTTTTGTGGCAGGGAATTACGGAAAGTCAGGATCCCCGCGTAGCGAAAGCTGTTGCTAAGATGACAAACTCAATCGCAAATCTTCTCGACTATCCTGCAATCATCTCGATCTATGAGAAGCTCCAAGCTCTTCCGCCCAAAGAATTCAGCCAGGCAATCAGGGCCGTCTGGGAGACCCTACACACGGAACTAACATTGCGATGCAGAGCGGAGGGAATAACGCTCGGTTTTCTTCCCTATGACCTCTGTTTGAGATTGCTAAGACAGGCGTTCTTTTGTTCACCCGCCTCTCAGTCGTTCACCCTTGAAGCGCAATCAACGCTTATGGATAGGTTCAGGGTCCTTTTGCAATTTGGTCCAGATAGCCAAGGGCGTCAAGAATTATACTCAAGCTGTGTCAAAGATATTGCGGACAAGTCACCCACCACACTGGGCAGCTTATGCTGTTTATCAATGGCCATTCGCCCAAATATGGCTGACGAAATGAACGTTCTCATTCAAGAGCATGATCTTGTACGATTGCTGGTGGAAGAATTGGAGCACGCTATTAAGCTGGCGCGGACTGTCGGTGTCCCTTCGGTGGTCTTCGGACGCTTCAACCTGCCACGAAAAGAATTCATTGCCAATCTCATTCGCCTCCGACCAGACGCAATATCCGAAGAGTTGGGGAAAAAGCTTTGGGATCTGCTCGTCGGACCAGCTTGTCTTTGTGATGACGATAGAAATTCAGGCTGGGATATCTTCATAGATATTGGCCCTGGGAAGGTATCCAAAAATCCGTTTCTGCAGCTCTGTTTCTCTCAATATTTGCCCAATCTCCCCTCTTCCTGTTTTGGCCGAGGAATGCTCCTCTGTGTCAAGAAAATGGTCCTCGCAGCAGTTAATAATGTTGATGTCGACTGTGACCTTGACGACGATACGTTTCTAGAGGAAAACGGCATTGAACAACTCTGGAGATTTGTTATGGGCACCGACCATGCGGCGCTTGCAGAGGAGGCAATTGGCACTTTGACCGTTGGTGTCTACATTAAAAGTCCAGTCATTACGGCATATCCCTTTAATCGAGCCCGTCGCGTTCAATCAGCTTTTGTCGACCGCTGCTTGGTCCAGTTGAATGACTCTGCAAGGAAAATTAAAGCATCGAGTGATGGAACCTCGAGCGGCGAAGATGAACCAATGGTAATTGTCGCAACCGAAGAGGAGGTGCAAGAGCAGGAGCGTATCTTCACCAGAACTTTGCAGCTTCTCCGGGTCTTTTTGGAGTTTCATTATACGAAACCCACCATGTGTGCTCCCGATTTCCGATCAATCTTTTACGAGACGCCATGCCAAGCTGAAGGGGATCTCACAACGCTCAAGTACCAGTCTTTTGACGGTGGCCAGGCAACGGAAATAAAATCATTGCGCATTGGAAAGCTGAACACGGCAGCTCATCTGTTATCTAACTTGAAGTTCGAGACCGGCTTCGATAATTATCGTGCGTTTTACAAAGGGCGACAATTCCTCCCCCTGGCGCAGCAGATGCGTACGTCTCTAGAAAGGCTACACGTTGAGGAAGGCATGATATTAGTAAGACGCGAGGAAAATGATCTTTCAAGCTCGAGTCAAGTCCCGCCTTTTGCATCACCACTCGAGATTCAGGTCATGTCTCACTTTTCGGAGCTCTGGAGCCACCTAGGTATGGAAGATAAGATCGCAAAGGAAATGTACAGCCTCCTAGTCAAGCTCCACACCGACCGTCACATCATCGACTTGTTTGAGAGCCCAACAACCGTGTACACGGATCTTTTCCCCCAAGGCCAGCCTTACAAATGTCTATATGCCGTCCAAGCGTTTTCCAAATACATTGAATCAGTTCGCTTGGCGGAATCTAATAGCGACGAAGTTGGATGGGACAAGGATCGTGGAGTCTCCCGAGTCTCCTACAAAGAGATTCTAAGAACGTCTTCCACCTTGATCGCACAGGCAATGTCAGATGAGAGCCTTCTGGATCAGATGAATCCTGCGTTGCAGATTGAGATTATGGGAGCTTTAATGCATACTTTTGTGCAGCTCTTACGGAGCGCACGGGCACTGGCAACATCGCCTACCGATTACGAAGTTGCGTATCCAAATCCAAGTCGCCTTGTCGACATCTTGACCGACGCAGTGAATGGTGGGGAAGGGGAGTCCTCGCTGTCTTTAATCGACACCACGCTCTCCTCCATACTGCAACTGTGTCTGATGCACAGCGTCTTTATGAACGACCTTGTGAATCTTCCTTCGTTTAAGAGCATCCTCCATAGGTTGATTCTGTTTGATTCCCGCTCAGCGGTAAGGAGGCATGTTGTCGGTATGATGAGAAAGGCAGTGGAAATGGAAGAAGCCGCTATAAATGCCTTCCCGGAAGATGCTAGGCCGCCGTCTCCCCTGATGCAATACTTTTGGTTGGTTGCTTCAAACCTTCTCTTGGAAGCAGTTGGTTCTCATCACCAATGCCAGGAGTTCTTTGATGGGCTTGATTACCTCTTTTGCAGAGGCGCCCAGGCCATACCTTGCGAGGTCAATACTCCGCTCTTCGCTGGGCAGGTCTGTGAGCTGCTGCTCAGCCACACCTCGAAGGAACGACTCGATCAACCAGATTCGCAGGATTTTGTGGCAGATGGTCTGTTGACTCTTCTTCTCCGATGTCTGCAAATAGATAGCACGCTGCCTGCTTCTGCGACATTACCAGATGATCTTGCTGAGACCCTGTTTCATATGCACCTCTTCCCACAGCGGCGAATTCATCCAGCACAGCCCGTACAAAGGGTGCTGCTGAGAACCGATACGCGAGCAAAACTGTATGAAGCAATTTTCACATTGATCAAGGAAAACCGGTCCAGGTTCAGCTCGTTGCTACAGTGCCTCAATGATCTTGTCCCATACTATTTGGATGAAGAAGATGGCATTGATCCCTATATCTACGATCTATCATACCAGTTTGATCGCAACAAGGCCATCAGAATGCACGGCTATGTGGGCTTGCGGAATCTCTCAAACACGTGCTATTTGAATTCTTTACTCACTCAGCTCTTTATGAACACAGCATTCCGTCGATTCATACTCGAATTCAAAATTGACGATTCCGATGATTCTCAGCAGTTGCTATTTCATACGCAAAAGATATTCGGCTTTTTGCAAGATAGTTACCGCCGCTGTGTCGACCCTGGTCTATTAGTCGGCTCTATCAAAACTTATGATGACGTCCTAATTGACATTCACAACCAAATGGACGTGGAAGAGTTTTACAGCTTGTTTTTCGACCGGTTAGAGTCCCAGGGTATGACAGATGACGAGAAGAAAGCGCTGCGGTCAATCTACGGCGGGCAGCTTGTCCAGCAAGTCAAGTCGCAAGAGTGTGAGCATGTATCTGAACGGCTCGAACCATTTTCTGCCATACAGTGCGATATACATGGGAAGAGCACACTGCAGGAAAGCCTACAGGCTTATGTGCGTGGAGAGGTCTTGGAAGGTGATAACAAGTACAAGTGCTCCTCTTGCGACCGACACGTCGATGCTGTGAAGAGGGCATGCTTGAAAGAAGTACCAGATAACTTGATATTCCACCTTAAGCGATTCGACTTTAATCTTCGTACGCAGCAACGGAGTAAAGTCAATGACTACTTCTCGTTCCCCTCGACAATCGATATGAGGCCATATACAATCGACCACCTCAGTAACCCAACGGATACGGATCAGCAAGAGGATATGTTTGAGCTAGTGGGCATCCTTATTCATGCGGGCACGGCAGAATCAGGGCACTACTACTCTTATATCCGAGAGCGGGCATCGACGGTGGACCGTCCCAGCTGGGTAGAATTCAATGACGATGTCGTAACGCCATGGGACCCGCGTCAAATGGCGGCCAGCGCCTTTGGGGGTAGCGCAGGCCAGCAAATGAGCCTTGATTCCGGTGGCTCAAGCTTTGACAAGACCTACAGCGCCTACATGTTGTTCTACCAACGCTCTTCATCCCTCCTTGCAGAGCAAGCCATACCGTATATTCAGGAGGCCATAACCCCTTTGCACATTGACACCGACACCCCCCTGAAGCAACATATTCTCGATGACAATACGGTGCTGCTCAAGCGACACTGCCTGTATGATCCCAGCCACGTAGAATTTGTGCAGCATTGTTTCAGGCACGCAAAATTTCTCGAATATGCATCGTCTCCCAGCCCAGATCAGCCTCAGCCCCAAAGTTCAGATAATGGCCCAACAACCGTACCGCCTCACGCATTAAAAACCCTAGCAATGGAGATGGCTCTTGGCCACTTTGACCAACTGGTTACTCGAGTCGAAGGCACACCAAGTTTTGATTCATTCGCGGCCATGATCCGCTCAGCCGTAGTCGATTGCGGAGCCTGCGCCTTTTCGTTTTTCAATTACTTCCATGTCCATCACGAGGCCTTTAGGGGCTTGGTGCAACGAAATCCAGACGCCAACGTCCGTGCCTTTACTGGTTCCACAATGGCTATTGTATTGGGTAAAATCGCCACTGAGACACCGCATATTTACGATCGACCAGCTACGGTACAGGATGATGATGGGAGCGAGTCTGCATCCAACTCTTCAGGCCGCGGAGAGTCTCCTCCGAAATCATACGTCTTAGAAGAGGTAATGGCCGCGTTCGACCGTCTTTGGCGATACTTTCAGTTCCATATACGCTCTTGGGATGAAGTCTTTGGCATGATGCTCCAGTTTGCCATGCTCGGGCCACGGGAGGTTGCTTATATGTTGGGGAACGACTTTTTAGTCAAGCTGTTGCGCATTATTGCAGCCGATGCGTCCATGGACCTGCAACCCAACTACGCAAAAATGTTGCACAGCATCTATCGGCGACCTTCCAACCGTCCACCGCCATATGCATCGATCCTAAAGCTCATTAGCTACCTTTTATCGCAGCTTGAGCCTACACTAGGCGCGCAGTACATTGTCGACGCGCCAGAAGAACGACTGGCCTTCCGCGAGCCACCGTTTCCCTGGACGTCGGATGAAGTCCACATCATTCACGACCACCCCGAGCGTCAGCTGTCGAGCATTTTCGTCGAAAAGCTCCTCGCCATTGATCAAGCGCGTGAGGCTACCCACAACATCTTGGGCCGCTTAACAGCAGTGTCGACCCAAATGGATCTCAGGGTATTTAACACGCTACGGAGAAAGCTTCAAGGAGAATCGACGACGGAGCCGTTGGATCCATTCCTGCGAGGCGCCAGCGCTTATCTGGAAAACACTCTGTCTGCTAACCACGGCCAGACCCTCACACGGCATATAGCCGCTCAGGCGCAGAGCCTACATAGCACTGAAGGCATGGCGTTTCTGGAGCACTTTCAGACATCGTTACATTTGAAGAGAAAAGACGGTTCCATGGCTCAAATCACGGCAGCCAATAGCCTCGAAACTTTGCCAGATTGGGTACCTCATCTTCTTGTAATCCCAGACAGCGAGCTGAGGTACAATACCGAGCACTTTCTGGATACAGAGCTCTTCAGCTTAGCGCCCGAGGTCTCTGGAGAAGACACAACAATGCACGATGGACGAGAGGCCGTAAGAGATGTTATTCAAAGGCTGGGGATAGCGTGCCTGCTCTACCTCCGCGATGCACATATTAGGCGTCGCATACTCATTGGACGTGAGACTGCGAGCGCTGTGGTGCGAGTAGTCAGTAAATGCGGCGCTTATTTCAGCGAAAACCCGGATAGTGACGACAATGGTGCCGATTTCAGAATGCTCCAAAACGAAGTCGTAGGTTCCTTGAGGAGGCTTGTTGTTGATGAAGAAGTAGAGGATGATGGTTCCG	CCTCTCCCCTTCAGCCCCTCCGAGGCTGCCAATCCTACAGAGATTGGCATTGACGCTGTCCCACTCTTTTGTTGCGCTCACGGCGCAGTTTGTAATCGTCGATTTCCATACAGTCCGCGACTGGCAAATCGATGCTTTGCAAACTAGTTCCGAAGCCCCGCCATTGATTTCTCTGGACTATCTTCGACAGTTCCATCAGTTGGCGCAGCGCAACAACCTCGGAGTCGGCAACGATCCTGGCTCGCCTAATGTTGCTTTGTTGGGCAGACCAAATTTAGTTGCATATTTCACACGACAACTGCATGACTTTGCTAGAGGGGTCATCAAGTCTCTTTGCGTCTTTGCAACGCGCCTCATCGAAATCGTACAAGCATTACCGAGACTGGTCAATATTCTTACGCCCATAATTCAAATTCTCACAGACTGTCTGAATGAGTCTTATCGAACTTCGCGCCGAAGCACACTGGATGAGGCCGCTGCCAGGTCAGATCTGATCCATGTCTACAGCATTTGGGGAGATTTTTCGACGCTATTACTCGCAATCATTGAAAAGCATGTGGGAACTCTGAGCAGTGATGGGGTTCCTGTACAAATCGCCGCATTGGCGGATTTGCTCAAACTTTGTCTTCTATGTGATGACGAGGGAAATATCACAATGCTCAACGAGTACAAGGCAAAGTATCCGGACCTTGAAGGACCGCTAGTTATTGATGCCATTGTATGGGGGTGGAAAGTGGGCATCCTTGAGAAGCTGATTCGATCTGGCCAGATGCAGCTACGGGTCAATTCCGTTTCTACCATGTGTTCTGACCTCGTCACTGCTTGGAAACGACACGGCCTTCAAAGTGCTGTCCCAAACCGCCGTTACACCGACCACCTGGGCCATATCCTTCTCCAAACAAATCTGGTAGATTACATTCTCGGCCCAACCTGTCATCCGGAACTTATTACTGAGAGCTCCAACATCATTGGATATTTGGTTGTTACTAAAATGTACCAGAAGTCGCATCTCGATCTTTTGTGGCAGGGAATTACGGAAAGTCAGGATCCCCGCGTAGCGAAAGCTGTTGCTAAGATGACAAACTCAATCGCAAATCTTCTCGACTATCCTGCAATCATCTCGATCTATGAGAAGCTCCAAGCTCTTCCGCCCAAAGAATTCAGCCAGGCAATCAGGGCCGTCTGGGAGACCCTACACACGGAACTAACATTGCGATGCAGAGCGGAGGGAATAACGCTCGGTTTTCTTCCCTATGACCTCTGTTTGAGATTGCTAAGACAGGCGTTCTTTTGTTCACCCGCCTCTCAGTCGTTCACCCTTGAAGCGCAATCAACGCTTATGGATAGGTTCAGGGTCCTTTTGCAATTTGGTCCAGATAGCCAAGGGCGTCAAGAATTATACTCAAGCTGTGTCAAAGATATTGCGGACAAGTCACCCACCACACTGGGCAGCTTATGCTGTTTATCAATGGCCATTCGCCCAAATATGGCTGACGAAATGAACGTTCTCATTCAAGAGCATGATCTTGTACGATTGCTGGTGGAAGAATTGGAGCACGCTATTAAGCTGGCGCGGACTGTCGGTGTCCCTTCGGTGGTCTTCGGACGCTTCAACCTGCCACGAAAAGAATTCATTGCCAATCTCATTCGCCTCCGACCAGACGCAATATCCGAAGAGTTGGGGAAAAAGCTTTGGGATCTGCTCGTCGGACCAGCTTGTCTTTGTGATGACGATAGAAATTCAGGCTGGGATATCTTCATAGATATTGGCCCTGGGAAGGTATCCAAAAATCCGTTTCTGCAGCTCTGTTTCTCTCAATATTTGCCCAATCTCCCCTCTTCCTGTTTTGGCCGAGGAATGCTCCTCTGTGTCAAGAAAATGGTCCTCGCAGCAGTTAATAATGTTGATGTCGACTGTGACCTTGACGACGATACGTTTCTAGAGGAAAACGGCATTGAACAACTCTGGAGATTTGTTATGGGCACCGACCATGCGGCGCTTGCAGAGGAGGCAATTGGCACTTTGACCGTTGGTGTCTACATTAAAAGTCCAGTCATTACGGCATATCCCTTTAATCGAGCCCGTCGCGTTCAATCAGCTTTTGTCGACCGCTGCTTGGTCCAGTTGAATGACTCTGCAAGGAAAATTAAAGCATCGAGTGATGGAACCTCGAGCGGCGAAGATGAACCAATGGTAATTGTCGCAACCGAAGAGGAGGTGCAAGAGCAGGAGCGTATCTTCACCAGAACTTTGCAGCTTCTCCGGGTCTTTTTGGAGTTTCATTATACGAAACCCACCATGTGTGCTCCCGATTTCCGATCAATCTTTTACGAGACGCCATGCCAAGCTGAAGGGGATCTCACAACGCTCAAGTACCAGTCTTTTGACGGTGGCCAGGCAACGGAAATAAAATCATTGCGCATTGGAAAGCTGAACACGGCAGCTCATCTGTTATCTAACTTGAAGTTCGAGACCGGCTTCGATAATTATCGTGCGTTTTACAAAGGGCGACAATTCCTCCCCCTGGCGCAGCAGATGCGTACGTCTCTAGAAAGGCTACACGTTGAGGAAGGCATGATATTAGTAAGACGCGAGGAAAATGATCTTTCAAGCTCGAGTCAAGTCCCGCCTTTTGCATCACCACTCGAGATTCAGGTCATGTCTCACTTTTCGGAGCTCTGGAGCCACCTAGGTATGGAAGATAAGATCGCAAAGGAAATGTACAGCCTCCTAGTCAAGCTCCACACCGACCGTCACATCATCGACTTGTTTGAGAGCCCAACAACCGTGTACACGGATCTTTTCCCCCAAGGCCAGCCTTACAAATGTCTATATGCCGTCCAAGCGTTTTCCAAATACATTGAATCAGTTCGCTTGGCGGAATCTAATAGCGACGAAGTTGGATGGGACAAGGATCGTGGAGTCTCCCGAGTCTCCTACAAAGAGATTCTAAGAACGTCTTCCACCTTGATCGCACAGGCAATGTCAGATGAGAGCCTTCTGGATCAGATGAATCCTGCGTTGCAGATTGAGATTATGGGAGCTTTAATGCATACTTTTGTGCAGCTCTTACGGAGCGCACGGGCACTGGCAACATCGCCTACCGATTACGAAGTTGCGTATCCAAATCCAAGTCGCCTTGTCGACATCTTGACCGACGCAGTGAATGGTGGGGAAGGGGAGTCCTCGCTGTCTTTAATCGACACCACGCTCTCCTCCATACTGCAACTGTGTCTGATGCACAGCGTCTTTATGAACGACCTTGTGAATCTTCCTTCGTTTAAGAGCATCCTCCATAGGTTGATTCTGTTTGATTCCCGCTCAGCGGTAAGGAGGCATGTTGTCGGTATGATGAGAAAGGCAGTGGAAATGGAAGAAGCCGCTATAAATGCCTTCCCGGAAGATGCTAGGCCGCCGTCTCCCCTGATGCAATACTTTTGGTTGGTTGCTTCAAACCTTCTCTTGGAAGCAGTTGGTTCTCATCACCAATGCCAGGAGTTCTTTGATGGGCTTGATTACCTCTTTTGCAGAGGCGCCCAGGCCATACCTTGCGAGGTCAATACTCCGCTCTTCGCTGGGCAGGTCTGTGAGCTGCTGCTCAGCCACACCTCGAAGGAACGACTCGATCAACCAGATTCGCAGGATTTTGTGGCAGATGGTCTGTTGACTCTTCTTCTCCGATGTCTGCAAATAGATAGCACGCTGCCTGCTTCTGCGACATTACCAGATGATCTTGCTGAGACCCTGTTTCATATGCACCTCTTCCCACAGCGGCGAATTCATCCAGCACAGCCCGTACAAAGGGTGCTGCTGAGAACCGATACGCGAGCAAAACTGTATGAAGCAATTTTCACATTGATCAAGGAAAACCGGTCCAGGTTCAGCTCGTTGCTACAGTGCCTCAATGATCTTGTCCCATACTATTTGGATGAAGAAGATGGCATTGATCCCTATATCTACGATCTATCATACCAGTTTGATCGCAACAAGGCCATCAGAATGCACGGCTATGTGGGCTTGCGGAATCTCTCAAACACGTGCTATTTGAATTCTTTACTCACTCAGCTCTTTATGAACACAGCATTCCGTCGATTCATACTCGAATTCAAAATTGACGATTCCGATGATTCTCAGCAGTTGCTATTTCATACGCAAAAGATATTCGGCTTTTTGCAAGATAGTTACCGCCGCTGTGTCGACCCTGGTCTATTAGTCGGCTCTATCAAAACTTATGATGACGTCCTAATTGACATTCACAACCAAATGGACGTGGAAGAGTTTTACAGCTTGTTTTTCGACCGGTTAGAGTCCCAGGGTATGACAGATGACGAGAAGAAAGCGCTGCGGTCAATCTACGGCGGGCAGCTTGTCCAGCAAGTCAAGTCGCAAGAGTGTGAGCATGTATCTGAACGGCTCGAACCATTTTCTGCCATACAGTGCGATATACATGGGAAGAGCACACTGCAGGAAAGCCTACAGGCTTATGTGCGTGGAGAGGTCTTGGAAGGTGATAACAAGTACAAGTGCTCCTCTTGCGACCGACACGTCGATGCTGTGAAGAGGGCATGCTTGAAAGAAGTACCAGATAACTTGATATTCCACCTTAAGCGATTCGACTTTAATCTTCGTACGCAGCAACGGAGTAAAGTCAATGACTACTTCTCGTTCCCCTCGACAATCGATATGAGGCCATATACAATCGACCACCTCAGTAACCCAACGGATACGGATCAGCAAGAGGATATGTTTGAGCTAGTGGGCATCCTTATTCATGCGGGCACGGCAGAATCAGGGCACTACTACTCTTATATCCGAGAGCGGGCATCGACGGTGGACCGTCCCAGCTGGGTAGAATTCAATGACGATGTCGTAACGCCATGGGACCCGCGTCAAATGGCGGCCAGCGCCTTTGGGGGTAGCGCAGGCCAGCAAATGAGCCTTGATTCCGGTGGCTCAAGCTTTGACAAGACCTACAGCGCCTACATGTTGTTCTACCAACGCTCTTCATCCCTCCTTGCAGAGCAAGCCATACCGTATATTCAGGAGGCCATAACCCCTTTGCACATTGACACCGACACCCCCCTGAAGCAACATATTCTCGATGACAATACGGTGCTGCTCAAGCGACACTGCCTGTATGATCCCAGCCACGTAGAATTTGTGCAGCATTGTTTCAGGCACGCAAAATTTCTCGAATATGCATCGTCTCCCAGCCCAGATCAGCCTCAGCCCCAAAGTTCAGATAATGGCCCAACAACCGTACCGCCTCACGCATTAAAAACCCTAGCAATGGAGATGGCTCTTGGCCACTTTGACCAACTGGTTACTCGAGTCGAAGGCACACCAAGTTTTGATTCATTCGCGGCCATGATCCGCTCAGCCGTAGTCGATTGCGGAGCCTGCGCCTTTTCGTTTTTCAATTACTTCCATGTCCATCACGAGGCCTTTAGGGGCTTGGTGCAACGAAATCCAGACGCCAACGTCCGTGCCTTTACTGGTTCCACAATGGCTATTGTATTGGGTAAAATCGCCACTGAGACACCGCATATTTACGATCGACCAGCTACGGTACAGGATGATGATGGGAGCGAGTCTGCATCCAACTCTTCAGGCCGCGGAGAGTCTCCTCCGAAATCATACGTCTTAGAAGAGGTAATGGCCGCGTTCGACCGTCTTTGGCGATACTTTCAGTTCCATATACGCTCTTGGGATGAAGTCTTTGGCATGATGCTCCAGTTTGCCATGCTCGGGCCACGGGAGGTTGCTTATATGTTGGGGAACGACTTTTTAGTCAAGCTGTTGCGCATTATTGCAGCCGATGCGTCCATGGACCTGCAACCCAACTACGCAAAAATGTTGCACAGCATCTATCGGCGACCTTCCAACCGTCCACCGCCATATGCATCGATCCTAAAGCTCATTAGCTACCTTTTATCGCAGCTTGAGCCTACACTAGGCGCGCAGTACATTGTCGACGCGCCAGAAGAACGACTGGCCTTCCGCGAGCCACCGTTTCCCTGGACGTCGGATGAAGTCCACATCATTCACGACCACCCCGAGCGTCAGCTGTCGAGCATTTTCGTCGAAAAGCTCCTCGCCATTGATCAAGCGCGTGAGGCTACCCACAACATCTTGGGCCGCTTAACAGCAGTGTCGACCCAAATGGATCTCAGGGTATTTAACACGCTACGGAGAAAGCTTCAAGGAGAATCGACGACGGAGCCGTTGGATCCATTCCTGCGAGGCGCCAGCGCTTATCTGGAAAACACTCTGTCTGCTAACCACGGCCAGACCCTCACACGGCATATAGCCGCTCAGGCGCAGAGCCTACATAGCACTGAAGGCATGGCGTTTCTGGAGCACTTTCAGACATCGTTACATTTGAAGAGAAAAGACGGTTCCATGGCTCAAATCACGGCAGCCAATAGCCTCGAAACTTTGCCAGATTGGGTACCTCATCTTCTTGTAATCCCAGACAGCGAGCTGAGGTACAATACCGAGCACTTTCTGGATACAGAGCTCTTCAGCTTAGCGCCCGAGGTCTCTGGAGAAGACACAACAATGCACGATGGACGAGAGGCCGTAAGAGATGTTATTCAAAGGCTGGGGATAGCGTGCCTGCTCTACCTCCGCGATGCACATATTAGGCGTCGCATACTCATTGGACGTGAGACTGCGAGCGCTGTGGTGCGAGTAGTCAGTAAATGCGGCGCTTATTTCAGCGAAAACCCGGATAGTGACGACAATGGTGCCGATTTCAGAATGCTCCAAAACGAAGTCGTAGGTTCCTTGAGGAGGCTTGTTGTTGATGAAGAAGTAGAGGATGATGGTTCCG	7899	8660	XM_024919819.1 Trichoderma harzianum CBS 226.95 hypothetical protein (M431DRAFT_512318), mRNA		M431DRAFT_512318	USP domain-containing protein	M431DRAFT_512318	Trichoderma harzianum CBS 226.95	2623	0	thiol-dependent deubiquitinase [GO:0004843]; protein deubiquitination [GO:0016579]; ubiquitin-dependent protein catabolic process [GO:0006511]	GO:0004843; GO:0006511; GO:0016579	0	0	0		Th3844_008907-RA	29875.EHK18749	0.0	3903.0	COG5077@1|root,KOG1866@2759|Eukaryota,38D00@33154|Opisthokonta,3NUAQ@4751|Fungi,3QQ7J@4890|Ascomycota,215EM@147550|Sordariomycetes,3TECB@5125|Hypocreales,3TYSE@5129|Hypocreaceae	5129|Hypocreaceae	O	Belongs to the peptidase C19 family	-	-	3.4.19.12	ko:K11853	-	-	-	-	ko00000,ko01000,ko01002,ko04121	-	-	-	DUF3517,UCH		#N/A	#N/A	#N/A	#N/A	#N/A	#N/A	#N/A		Th3844_008907-RA	2632	0.03	0.00	0	o		USP domain-containing protein
	Th3844_008908-RA	XM_024919818.1	100000	119	0	0	1	119	25	143	2.12e-56	220	XM_024919818.1	119	119	119	0	100.00	1	1	ATGGCTGCGCCCTCAGCGAAAAAACGGCTTGTCCACCACCTTGACACGCCCTTCTCTACCTCATTATGGCCCGAAATCTCAATTGATGACCAAGACTCAATCTTGGAGCTCCTTTGCCA	ATGGCTGCGCCCTCAGCGAAAAAACGGCTTGTCCACCACCTTGACACGCCCTTCTCTACCTCATTATGGCCCGAAATCTCAATTGATGACCAAGACTCAATCTTGGAGCTCCTTTGCCA	570	877	XM_024919818.1 Trichoderma harzianum CBS 226.95 hypothetical protein (M431DRAFT_512317), mRNA		M431DRAFT_512317	Uncharacterized protein	M431DRAFT_512317	Trichoderma harzianum CBS 226.95	235	0	rRNA processing [GO:0006364]; tRNA processing [GO:0008033]	GO:0006364; GO:0008033	0	0	0		Th3844_008908-RA	29875.EHK18748	5.21e-104	305.0	2BWI9@1|root,2S6UT@2759|Eukaryota,3A8RD@33154|Opisthokonta,3P6KZ@4751|Fungi,3QUZZ@4890|Ascomycota,21686@147550|Sordariomycetes,3TI0K@5125|Hypocreales,3TYQU@5129|Hypocreaceae	5129|Hypocreaceae	S	RNase P subunit Pop3	-	-	3.1.26.5	ko:K14522	ko03008,ko03013,map03008,map03013	-	-	-	ko00000,ko00001,ko01000,ko03009,ko03016,ko03029	-	-	-	RNase_P_pop3		#N/A	#N/A	#N/A	#N/A	#N/A	#N/A	#N/A		Th3844_008908-RA	189	0.00	0.00	0	o		Rnase subunit pop3
	Th3844_008909-RA	XM_024924731.1	100000	343	0	0	1	343	1	343	1.08e-180	634	XM_024924731.1	343	343	343	0	100.00	1	1	ATGAGCGGCTTTGGTGATGACGAGAAGCTAAGGGCAGCAAGAGAGCTTGCCCAAAGCTTCTCTAAATCCAAACCCGCAAAGAAAAAGAACGTGGGTGGTGGTAGCTATGGCCCTCGTCCAGTCATCTACGTGCCCCAGCATCACCAACCGACACCATTGATTCGACATCATCCAGTTACCAGACCAGCTATCCAGAATTTTCCCCCTTCCAACAGCTCAATCCCACCTCCCAGCAAGAGAAACTACTCTGCTACCACCTCTTTCTCCACTGGAAGAGCAGGAAAATCTGTCATTGGGACTTCAGGCCTGGAATTTCTCAAGGCGTCGGGTGCCAAGGCGCGAG	ATGAGCGGCTTTGGTGATGACGAGAAGCTAAGGGCAGCAAGAGAGCTTGCCCAAAGCTTCTCTAAATCCAAACCCGCAAAGAAAAAGAACGTGGGTGGTGGTAGCTATGGCCCTCGTCCAGTCATCTACGTGCCCCAGCATCACCAACCGACACCATTGATTCGACATCATCCAGTTACCAGACCAGCTATCCAGAATTTTCCCCCTTCCAACAGCTCAATCCCACCTCCCAGCAAGAGAAACTACTCTGCTACCACCTCTTTCTCCACTGGAAGAGCAGGAAAATCTGTCATTGGGACTTCAGGCCTGGAATTTCTCAAGGCGTCGGGTGCCAAGGCGCGAG	945	873	XM_024924731.1 Trichoderma harzianum CBS 226.95 hypothetical protein (M431DRAFT_95691), partial mRNA		M431DRAFT_95691	Uncharacterized protein	M431DRAFT_95691	Trichoderma harzianum CBS 226.95	290	0	0	0	0	0	0		Th3844_008909-RA	29875.EHK18747	4.5e-70	226.0	28ZNV@1|root,2R6HF@2759|Eukaryota,38JY7@33154|Opisthokonta,3PMTY@4751|Fungi,3R6V8@4890|Ascomycota,21K12@147550|Sordariomycetes,3TQ82@5125|Hypocreales,3U32J@5129|Hypocreaceae	5129|Hypocreaceae	-	-	-	-	-	-	-	-	-	-	-	-	-	-	-		#N/A	#N/A	#N/A	#N/A	#N/A	#N/A	#N/A		Th3844_008909-RA	314	0.00	0.00	0	o		#N/A
	Th3844_008910-RA	XM_024924525.1	100000	1992	0	0	1	1992	1	1992	0.0	3679	XM_024924525.1	1992	1992	1992	0	100.00	1	1	ATGACGACCAACGGTACCAAGAGGAGAAAACTGGCCCACGATGCCTCAGATGACGAGGCGCAAGCCACAGCATCCAGAAAGGCTCAGAAGGATTTCTTCAAACAGGCCGCCAATTGGGATCTTGAAGACAGCTACGAGACTCGTCGTCGCAAGAGCAAAAAAGCCAGCAAAGAAAGCACCAAGCTACCAATTAAGACCGCCGACGGCCGCCTGGAGGTCCTTCGGGAGATTGAGAAGGAGGACGACTTGGTATCTGTCGAGAGCGACACGGAATGGCTAGAGGGCCGAGAGGACGACATCGAGTCAGAGCCCGAGGAGGTGGAAGAAGAGGCGCCCACCGTCTCCGAGGCTCAGCAGATCCGAGAAGCGCAGGAAGAGCTGGCCAAACTGGCCACGGCTCTGAATGAAAACCCAGAAGAACATGTCGGTTCGCTCAAGACCCTGGCTACGATTGGCGAGTCCAAGATCCCCGCCATTCAGATGCTGGCCCTCATGACGCAAATGTCGGTTTACAAAGACATCATCCCTGGATATCGCATACGGCCCCAGACTGAAGATGGTCCGACGGAGAAGGTGTCCAAAGAAGTTCGCACAATGCGCCAGTATGAACAGGCGCTGGTGTCTGGCTATCAAAACTTTGTCAAGGAATTGGCTAGGTGCGCCAAAGATCAAACACCTGCGATGAGAGGAGGACAGAGTGTTTCTGGCATTGCCATCACATGCGCCTGCACCTTGATAGCTGCAGTTCCGCATTTCAACTTCCGCTCCGAATTACTGAGGATCTTGGTAAACAAGCTGAGTCGGAAGAAGATTGATAACAATTCGGTCAAGTGTCTCCAGGCGCTGGAGACATTGTTCCGTGAGGATGAGGATGGCAAGCCAACAATGGAAGCAGTTTCATTACTCTCAAAGATGATGAAAGCCCGAGATTACGAGGTCAACGAAAGTGTTCTCAACCTCTTCCTCAGCCTTCGCCTGCTCTCCGAGTTCGCCGGCAAGGCATCACAAGACACGGTTGAGCGCCCCGAGGCCGCTAAAGTGAAGAAGGGCAAGCGAGAATTCCGAACAAAGCGAATGAGAAAGGCCATGAAGGAGCAAAAGTCTCTGGAGAAGGACATGGCTGCCGCGGACGCATTGGTAGACCACGAGGAACGAGAGAAGATGCAGTCCGAGACTCTCAAGCTCGTGTTTGCCACGTACTTCCGCATCCTGAAAATGCGTGCTCCCCATCTGATGGGTGCCGTGCTCGAGGGTCTGGCTAAATACGCTCATCTTATCAACCAGGATTTCTTTGGTGACTTGCTTGAGGCGCTCAAGGATCTGATCCGACACGCCGACGACGATGTTGATGCTGACCTCGCCGCCGAACACGAGGACGACGACAGTGTCTCCATGAGAAACCTGACGCGCGAAGCTCTTCTCTGCACCGTCACCGCTTTCGCCCTCCTCGAGGGCCAAGATGCCCACAACTCGCGCAACACTCTCCATCTCGACCTCACCTTCTTCACTACCCACCTCTTCACCTCCCTCCTCAACCTCTCGATCCACCCCGATCTCGAGCTCACCAAGATGACCAACTCCACATCAAACGTCTCCAAGATCAACGTCCAAACCACAACCGTTCTACTCCTCCGCTCCCTCACCGCAATCCTTCTCCCCGCATGGAACATCCGCTCCGTGCCGCCTCTCAAGCTAGCCGCCTTCAGCAAACAGCTCATGACCGCCGCGCTGCAACTGCCCGACAAGTCCTGCCAGGCTACCCTCGGCCTGCTCAACGACGTGGCGAACACTCACGGCAAGAAGATTGCCAGCTTGTGGAACACTGAGGAGCGTAAGGGAGATGGGCGCCACAACGCCCTGAGCGATACAGTCGAGGGCAGCAATCCTTTTGCTGCGACAGTGTGGGAGGGCGAGCTTTTGAAGAAGCACTTTTCGCCAAAGGTTAGAGAAGGTTTGAAGTTGTTTGAGAAGAGTTTGCCTACATCATCTTAA	ATGACGACCAACGGTACCAAGAGGAGAAAACTGGCCCACGATGCCTCAGATGACGAGGCGCAAGCCACAGCATCCAGAAAGGCTCAGAAGGATTTCTTCAAACAGGCCGCCAATTGGGATCTTGAAGACAGCTACGAGACTCGTCGTCGCAAGAGCAAAAAAGCCAGCAAAGAAAGCACCAAGCTACCAATTAAGACCGCCGACGGCCGCCTGGAGGTCCTTCGGGAGATTGAGAAGGAGGACGACTTGGTATCTGTCGAGAGCGACACGGAATGGCTAGAGGGCCGAGAGGACGACATCGAGTCAGAGCCCGAGGAGGTGGAAGAAGAGGCGCCCACCGTCTCCGAGGCTCAGCAGATCCGAGAAGCGCAGGAAGAGCTGGCCAAACTGGCCACGGCTCTGAATGAAAACCCAGAAGAACATGTCGGTTCGCTCAAGACCCTGGCTACGATTGGCGAGTCCAAGATCCCCGCCATTCAGATGCTGGCCCTCATGACGCAAATGTCGGTTTACAAAGACATCATCCCTGGATATCGCATACGGCCCCAGACTGAAGATGGTCCGACGGAGAAGGTGTCCAAAGAAGTTCGCACAATGCGCCAGTATGAACAGGCGCTGGTGTCTGGCTATCAAAACTTTGTCAAGGAATTGGCTAGGTGCGCCAAAGATCAAACACCTGCGATGAGAGGAGGACAGAGTGTTTCTGGCATTGCCATCACATGCGCCTGCACCTTGATAGCTGCAGTTCCGCATTTCAACTTCCGCTCCGAATTACTGAGGATCTTGGTAAACAAGCTGAGTCGGAAGAAGATTGATAACAATTCGGTCAAGTGTCTCCAGGCGCTGGAGACATTGTTCCGTGAGGATGAGGATGGCAAGCCAACAATGGAAGCAGTTTCATTACTCTCAAAGATGATGAAAGCCCGAGATTACGAGGTCAACGAAAGTGTTCTCAACCTCTTCCTCAGCCTTCGCCTGCTCTCCGAGTTCGCCGGCAAGGCATCACAAGACACGGTTGAGCGCCCCGAGGCCGCTAAAGTGAAGAAGGGCAAGCGAGAATTCCGAACAAAGCGAATGAGAAAGGCCATGAAGGAGCAAAAGTCTCTGGAGAAGGACATGGCTGCCGCGGACGCATTGGTAGACCACGAGGAACGAGAGAAGATGCAGTCCGAGACTCTCAAGCTCGTGTTTGCCACGTACTTCCGCATCCTGAAAATGCGTGCTCCCCATCTGATGGGTGCCGTGCTCGAGGGTCTGGCTAAATACGCTCATCTTATCAACCAGGATTTCTTTGGTGACTTGCTTGAGGCGCTCAAGGATCTGATCCGACACGCCGACGACGATGTTGATGCTGACCTCGCCGCCGAACACGAGGACGACGACAGTGTCTCCATGAGAAACCTGACGCGCGAAGCTCTTCTCTGCACCGTCACCGCTTTCGCCCTCCTCGAGGGCCAAGATGCCCACAACTCGCGCAACACTCTCCATCTCGACCTCACCTTCTTCACTACCCACCTCTTCACCTCCCTCCTCAACCTCTCGATCCACCCCGATCTCGAGCTCACCAAGATGACCAACTCCACATCAAACGTCTCCAAGATCAACGTCCAAACCACAACCGTTCTACTCCTCCGCTCCCTCACCGCAATCCTTCTCCCCGCATGGAACATCCGCTCCGTGCCGCCTCTCAAGCTAGCCGCCTTCAGCAAACAGCTCATGACCGCCGCGCTGCAACTGCCCGACAAGTCCTGCCAGGCTACCCTCGGCCTGCTCAACGACGTGGCGAACACTCACGGCAAGAAGATTGCCAGCTTGTGGAACACTGAGGAGCGTAAGGGAGATGGGCGCCACAACGCCCTGAGCGATACAGTCGAGGGCAGCAATCCTTTTGCTGCGACAGTGTGGGAGGGCGAGCTTTTGAAGAAGCACTTTTCGCCAAAGGTTAGAGAAGGTTTGAAGTTGTTTGAGAAGAGTTTGCCTACATCATCTTAA	1992	1992	XM_024924525.1 Trichoderma harzianum CBS 226.95 hypothetical protein (M431DRAFT_9388), partial mRNA		M431DRAFT_9388	Nucleolar complex-associated protein 3	M431DRAFT_9388	Trichoderma harzianum CBS 226.95	663	0	nucleolus [GO:0005730]; ribosome biogenesis [GO:0042254]	GO:0005730; GO:0042254	0	0	0		Th3844_008910-RA	29875.EHK18746	0.0	1185.0	COG5117@1|root,KOG2153@2759|Eukaryota,38C9J@33154|Opisthokonta,3NV3V@4751|Fungi,3QMD7@4890|Ascomycota,217FZ@147550|Sordariomycetes,3TGAH@5125|Hypocreales,3U02V@5129|Hypocreaceae	5129|Hypocreaceae	JU	Nucleolar complex-associated protein	-	-	-	ko:K14834	-	-	-	-	ko00000,ko03009	-	-	-	CBF,NOC3p		#N/A	#N/A	#N/A	#N/A	#N/A	#N/A	#N/A		Th3844_008910-RA	663	15.73	0.00	0	o		Nucleolar complex-associated protein 3
	Th3844_008911-RA	XM_024919817.1	100000	1245	0	0	1	1245	70	1314	0.0	2300	XM_024919817.1	1245	1245	1245	0	100.00	1	1	ATGGGTTTCTCAAAGCCTCCCGTGCAGGCGCTCAAAGTAGCCAACAAGGTGAAGCGCAAGGAATTGTTTATCGCCCACAAGAAGGCGAGCAACAAAGAACGTCACGAGGAGCGACATCGCCGCCGAAGAGAAGAGAACCGCGATCCCGAGCTCAAGGCCGCTCGTCTTGCCAAGAATGTCCCGCGAACATTGGAACACAAGCGAGTCTGGGACGATGTAGATGATGACAGCCTTGGAGCTGTGGTGGATCTTGAGCAATTGAAGAGGAGACGCATCGAGCAGGCCGAAGCTGAAGAGCGAGCGGCAATCGAGGCAGTAGAGAAGATGAAAGAGGATGATGACGACGACAACGACAGTATGCTGGATTCTGACGAAGACGAAGATGAAGAGGCCCGAGAGGCTAGACTAGAGAGGCAACGGGAGAAGCGAGCTCAGAGAGTCCCCAGCATTGCGCCGTCAACAACGAGCACGAACCTCGACCTCACGCCCATCTCACTAGCTCTCAAGTTCCCCTCTCTCTTCAACGACGAACCTCCTCCCGAACCCAAGATTCTCGTTACCACGTCCCTCAACTCCACCCTTCACGACGAGGCGCATATGCTCTGCACACTTTTCCCGAATTCCAGATACATCCCGCGATCATCCCACCGCTACGGATACAAATACTCTCTCCGCGAAATCTGCAAATTCTCCGCCAGCAAGGACTACACTGCGGTCGTCCTTATGAAGGAAGACCTCAAAAAGCCCACGGGCCTTTCCATCGTTCACCTGCCCAAGGGCCCGACGTTCCACTTCACAATATCCAATTGGATAGAGGGCAAGAAGCTTCCCGGCCACGGCAACCCTACAAACCACTACCCCGAGTTGATGCTCAACAACTTCAAGACGCCGCTGGGTCTTCTCACTGCGAAGCTCTTCCAGACCATGTTTCCCCCGCGCCCAGAGTTCGAGGGACGACAGGTTGTCGCGCTACATAACCAGCGAGATTTCATCTTCGTAAGACGCTTCAGATACGCCTTCCGTGATAAGCGCGCAACAGAGAAGAGCGTTGTCGATGCTGAGGGCAAAGCGCTCGAGGGTGTCGAGAGCATTCGCGCTGGATTGCAGGAGCTGGGCCCACGGTTCACGCTGAAGCTGAGGCGTGTTGATAAGGGTATCGGACGAGCTGGAAGCGAAGGCGAGGACGCTACTCAATGGGAGTGGAAATCCAAGATGGAGAAGGACAGGAAGCGTTTCAATTTGTAA	ATGGGTTTCTCAAAGCCTCCCGTGCAGGCGCTCAAAGTAGCCAACAAGGTGAAGCGCAAGGAATTGTTTATCGCCCACAAGAAGGCGAGCAACAAAGAACGTCACGAGGAGCGACATCGCCGCCGAAGAGAAGAGAACCGCGATCCCGAGCTCAAGGCCGCTCGTCTTGCCAAGAATGTCCCGCGAACATTGGAACACAAGCGAGTCTGGGACGATGTAGATGATGACAGCCTTGGAGCTGTGGTGGATCTTGAGCAATTGAAGAGGAGACGCATCGAGCAGGCCGAAGCTGAAGAGCGAGCGGCAATCGAGGCAGTAGAGAAGATGAAAGAGGATGATGACGACGACAACGACAGTATGCTGGATTCTGACGAAGACGAAGATGAAGAGGCCCGAGAGGCTAGACTAGAGAGGCAACGGGAGAAGCGAGCTCAGAGAGTCCCCAGCATTGCGCCGTCAACAACGAGCACGAACCTCGACCTCACGCCCATCTCACTAGCTCTCAAGTTCCCCTCTCTCTTCAACGACGAACCTCCTCCCGAACCCAAGATTCTCGTTACCACGTCCCTCAACTCCACCCTTCACGACGAGGCGCATATGCTCTGCACACTTTTCCCGAATTCCAGATACATCCCGCGATCATCCCACCGCTACGGATACAAATACTCTCTCCGCGAAATCTGCAAATTCTCCGCCAGCAAGGACTACACTGCGGTCGTCCTTATGAAGGAAGACCTCAAAAAGCCCACGGGCCTTTCCATCGTTCACCTGCCCAAGGGCCCGACGTTCCACTTCACAATATCCAATTGGATAGAGGGCAAGAAGCTTCCCGGCCACGGCAACCCTACAAACCACTACCCCGAGTTGATGCTCAACAACTTCAAGACGCCGCTGGGTCTTCTCACTGCGAAGCTCTTCCAGACCATGTTTCCCCCGCGCCCAGAGTTCGAGGGACGACAGGTTGTCGCGCTACATAACCAGCGAGATTTCATCTTCGTAAGACGCTTCAGATACGCCTTCCGTGATAAGCGCGCAACAGAGAAGAGCGTTGTCGATGCTGAGGGCAAAGCGCTCGAGGGTGTCGAGAGCATTCGCGCTGGATTGCAGGAGCTGGGCCCACGGTTCACGCTGAAGCTGAGGCGTGTTGATAAGGGTATCGGACGAGCTGGAAGCGAAGGCGAGGACGCTACTCAATGGGAGTGGAAATCCAAGATGGAGAAGGACAGGAAGCGTTTCAATTTGTAA	1245	1434	XM_024919817.1 Trichoderma harzianum CBS 226.95 hypothetical protein (M431DRAFT_512315), mRNA		M431DRAFT_512315	Brix domain-containing protein	M431DRAFT_512315	Trichoderma harzianum CBS 226.95	414	0	rRNA primary transcript binding [GO:0042134]; rRNA processing [GO:0006364]	GO:0006364; GO:0042134	0	0	0		Th3844_008911-RA	29875.EHK18745	5.26e-253	699.0	COG2136@1|root,KOG2780@2759|Eukaryota,38CC7@33154|Opisthokonta,3NYGV@4751|Fungi,3QKRD@4890|Ascomycota,214BW@147550|Sordariomycetes,3THBE@5125|Hypocreales,3TYX0@5129|Hypocreaceae	5129|Hypocreaceae	A	Brix	-	-	-	ko:K14846	-	-	-	-	ko00000,ko03009	-	-	-	Brix		#N/A	#N/A	#N/A	#N/A	#N/A	#N/A	#N/A		Th3844_008911-RA	414	0.00	0.00	0	o		RNA processing factor 1
	Th3844_008912-RA	XM_024920567.1	100000	1071	0	0	1	1071	302	1372	0.0	1978	XM_024920567.1	1071	1071	1071	0	100.00	1	1	ATGCAAATGCACGACCTCGAGGAAAACAGAAGCAGAGGAGCCACCGAAGATGCGACCTCTGAGCCTCCCTTCTTGTCTCTTGACGTGACCACAGAGCCCAAAACTAGGGCCGATCCTCTCCAAGCCATCGCATGGATGGTTGTCAACACTCTGGCGACGGTCGGCATAGTCTTCACCAACAAGGCCATATTCTCGGAGCCACGGTGGAAGCAATCTCAGCTTACGTTTGCTTTTATCCATTTCCTCATGACTTGGTTTCTCCTCTTTGTTCTCTCTCGATCACCATTTGGCCTCTTCGTGCCTCGCCGTGCTCCTAGGCTGCACCTAATTCCTCTGGGTACCGCAATGTGCTTCAACGTCATTCTGCCGAATCTATCCTTGGCCTACTCAACCGTCACATTCTACCAAATTGCACGAATACTGCTGACACCAACGGTCGCCATCATGAACTTCCTCTTATACGGCAGCAGTCTTCCCAGAGGAGCTACTCTCTCCCTAATCCCCGCCTGCGTAGGGGTCGGTTTGGTTACATACTTCGATTCCATTCCAGTGGACGACCAAGCCATCAAGACCACCTCTAAGTTGGGAATTATATTTGCGTTTTCAGGCATCTTTGCTTCCTCTCTTTACACCGTCTGGATTGCGGGCTATCATCGTAAACTCAACATGAACAGCATGCAACTTCTCTATCTTCAAGCGCCAATGGCCTGCTTCTTTCTCCTCTTCTTTATTCCACTTATCGATGACTTTCCAACCGCCATGTATGTGCCAACTCGACTGAGCACACGAGTGCTTGTTATCGTATCCACAGTGTTTGCTTCACTGGTCAATCTTTCTCAATTCTACATTGTGGCACAAACGGGTCCCGTATCGAGCACAGTTGTCGGTCACGTCAAGACTTGCACCATCGTGGGTCTCGGATGGGCCATGTCTGGTCGTGCGGTCAGTGATAAATCCGCAGTTGGAGTTGTGATAGCAGTTGCAGGCATCACTTCATACTCGATCATCATGTCAAAGCACAAGAAGATGAAAGCAAATAGATCTCAAATTGGGCCCGTAGGTGAAAAGTGA	ATGCAAATGCACGACCTCGAGGAAAACAGAAGCAGAGGAGCCACCGAAGATGCGACCTCTGAGCCTCCCTTCTTGTCTCTTGACGTGACCACAGAGCCCAAAACTAGGGCCGATCCTCTCCAAGCCATCGCATGGATGGTTGTCAACACTCTGGCGACGGTCGGCATAGTCTTCACCAACAAGGCCATATTCTCGGAGCCACGGTGGAAGCAATCTCAGCTTACGTTTGCTTTTATCCATTTCCTCATGACTTGGTTTCTCCTCTTTGTTCTCTCTCGATCACCATTTGGCCTCTTCGTGCCTCGCCGTGCTCCTAGGCTGCACCTAATTCCTCTGGGTACCGCAATGTGCTTCAACGTCATTCTGCCGAATCTATCCTTGGCCTACTCAACCGTCACATTCTACCAAATTGCACGAATACTGCTGACACCAACGGTCGCCATCATGAACTTCCTCTTATACGGCAGCAGTCTTCCCAGAGGAGCTACTCTCTCCCTAATCCCCGCCTGCGTAGGGGTCGGTTTGGTTACATACTTCGATTCCATTCCAGTGGACGACCAAGCCATCAAGACCACCTCTAAGTTGGGAATTATATTTGCGTTTTCAGGCATCTTTGCTTCCTCTCTTTACACCGTCTGGATTGCGGGCTATCATCGTAAACTCAACATGAACAGCATGCAACTTCTCTATCTTCAAGCGCCAATGGCCTGCTTCTTTCTCCTCTTCTTTATTCCACTTATCGATGACTTTCCAACCGCCATGTATGTGCCAACTCGACTGAGCACACGAGTGCTTGTTATCGTATCCACAGTGTTTGCTTCACTGGTCAATCTTTCTCAATTCTACATTGTGGCACAAACGGGTCCCGTATCGAGCACAGTTGTCGGTCACGTCAAGACTTGCACCATCGTGGGTCTCGGATGGGCCATGTCTGGTCGTGCGGTCAGTGATAAATCCGCAGTTGGAGTTGTGATAGCAGTTGCAGGCATCACTTCATACTCGATCATCATGTCAAAGCACAAGAAGATGAAAGCAAATAGATCTCAAATTGGGCCCGTAGGTGAAAAGTGA	1071	1372	XM_024920567.1 Trichoderma harzianum CBS 226.95 hypothetical protein (M431DRAFT_524052), partial mRNA		M431DRAFT_524052	Uncharacterized protein	M431DRAFT_524052	Trichoderma harzianum CBS 226.95	356	0	integral component of membrane [GO:0016021]	GO:0016021	0	0	0		Th3844_008912-RA	29875.EHK18744	1.35e-193	544.0	KOG1441@1|root,KOG1441@2759|Eukaryota,38CEB@33154|Opisthokonta,3NYFH@4751|Fungi,3QNSD@4890|Ascomycota,213IE@147550|Sordariomycetes,3TKWU@5125|Hypocreales,3U22X@5129|Hypocreaceae	5129|Hypocreaceae	EG	solute carrier family 35 member e3	-	-	-	ko:K15285	-	-	-	-	ko00000,ko02000	-	-	-	-		#N/A	#N/A	#N/A	#N/A	#N/A	#N/A	#N/A		Th3844_008912-RA	356	197.11	18.43	9	o42-64i77-99o132-154i161-180o195-217i229-247o262-284i291-310o320-337i		Solute carrier family 35 member E3
	Th3844_008913-RA	XM_024919816.1	99565	1380	6	0	1	1380	87	1466	0.0	2516	XM_024919816.1	1362	1374	1374	0	99.57	1	1	ATGACACCGTCGGGTGCTCTTACAGCTCCTCGGCAAAAGTCTAACCGGGTTGGCGGCTGGTTGCCTCAGAATCCGGGGCTTCTTATCAGCTGGTTGCGAGATCTAGTCGCCGAAGTCAACAAACACAAGCACGATGCTTCTATAAGTTCACTGTTCTTGAGTGAGCCGGTACAGCAACTAAAGGAGCTGATTGAAAGCACTGCTGAACTTCGAATGCTGGCTTCAGGCATGTTTGACGAAGTCCCAGACAGGGCTCCCTACAATGAGGATCCTATTGGGAACAAGCAAATCAAATCATACCACGAAATGCTCGAGATGTTCGATTTTGTCATGAATAACAAGGCTCCCTCTTGGAAAAAGCTCGAATACGATGCTGGTTTAATTGGATTCCCATTCAACGCCATCCTGGATTGGCCAATGGCCACAGCCAGCGGCTATGCTTTCTTCCTCAAGCCCGAAGTCAATTCAAAGCTCAAATACATCCTCAATACCTGGAAATCCGAGGTTCTCATGACTGCAAAATCCCAACATGTTATTACGACCGGTGAAGATGGCTGGCTCAGCCAAGATTCGCTAATGAACATCGAAAACGACACCAATCTTACTGGCCAGGAGTTGACATTCCAGCAGATCTTCCAGTGTGATCCACAAGCAGATCCCAAACACTGGGGTTTTAAATCTTGGGACGACTTCTTCGTTCGCAAGTTCAAGAATATTGATCAAATTCGCCCAGTCGCTTTTCCGGGGCAGCCAGAGTGGATAGCAAATTCTTGCGAGTCCAAGCCCTTTGCCTTGCAGTCAAATGCCCAAGAGTACGACTCGTTTTGGCTCAAAGGCCAAGCATACTCAGTCAGCGAGATGCTTCATGGACACAGATTCGCCGAGCAATTTGTCGGCGGCACCGTGTATCAGGCGTTTCTGAGCGCCACGTCATATCACAGATGGAGCTCGCCTGTGTCTGGGAAAGTTGTCCATACCGAAGTTGTTGATGGCACCTACTTCTCAGAGCCTGTCACCAAGGGCTTTACATCTTCCGAGGGCCCTGATCCAGCTTCTCCTAATCGCGTCCAGAGCTACATCAGTCACATTGCCACGCGAGCCATCTTCTTCATCGAGGCTCCGAAGCCAATTGGCCTCATGGCAGCCATGTATATCGGCATGGCTGACGTCTCGTCTTGTGAGATCTTGCAGAAGTTCGACGCCAAATCTCTTCCTGCCAGTGTTGAAAAGGGAGAGGAGATTGGGCTGTTCCATCACGGCGGCTCTACCCACTGCCTCCTTTTTCGACAAGGAGTGAACCTCGCTTTTGTAACTGGGGCCATCCCGGGCAACAGAGAGAAGAATTTGCCAATTAGAGGTCCGCTAGCGATTGCGTATTAA	ATGACACCGTCGGGTGCTCTTACAGCTCCTCGGCAAAAGTCTAACCGGGTTGGCGGCTGGTTGCCCCAGAATCCGAAGCTTCTTATCAGCTGGTTGCGAGATCTAGTCGCCGAAGTCAACAAACACAAGCACGATGCTTCTATAAGTTCACTGCTCTTGAGTGAGCCGGTACAGCAACTAAAGGAGCTGATTGAAAGCACTGCTGAACTTCGAATGCTGGCTTCAGGCATGTTTGACGAAGTCCCAGACAGGGCTCCCTACAATGAGGATCCTATTGGGAACAAGCAAATCAAATCATACCACGAAATGCTCGAGATGTTCGATTTTGTCATGAATAACAAGGCTCCCTCTTGGAAAAAGCTCGAATACGATGCTGGTTTAATTGGATTCCCATTCAACGCCATCCTGGATTGGCCAATGGCCACAGCCAGCGGCTATGCTTTCTTCCTCAAGCCCGAAGTCAATTCAAAGCTCAAATACATCCTCAATACCTGGAAATCCGAAGTTCTCATGACTGCAAAATCCCAACATGTCATTACGACCGGTGAAGATGGCTGGCTCAGCCAAGATTCGCTAATGAACATCGAAAACGACACCAATCTTACTGGCCAGGAGTTGACATTCCAGCAGATCTTCCAGTGTGATCCACAAGCAGATCCCAAACACTGGGGTTTTAAATCTTGGGACGACTTCTTCGTTCGCAAGTTCAAGAATATTGATCAAATTCGCCCAGTCGCTTTTCCGGGGCAGCCAGAGTGGATAGCAAATTCTTGCGAGTCCAAGCCCTTTGCCTTGCAGTCAAATGCCCAAGAGTACGACTCGTTTTGGCTCAAAGGCCAAGCATACTCAGTCAGCGAGATGCTTCATGGACACAGATTCGCCGAGCAATTTGTCGGCGGCACCGTGTATCAGGCGTTTCTGAGCGCCACGTCATATCACAGATGGAGCTCGCCTGTGTCTGGGAAAGTTGTCCATACCGAAGTTGTTGATGGCACCTACTTCTCAGAGCCTGTCACCAAGGGCTTTACATCTTCCGAGGGCCCTGATCCAGCTTCTCCTAATCGCGTCCAGAGCTACATCAGTCACATTGCCACGCGAGCCATCTTCTTCATCGAGGCTCCGAAGCCAATTGGCCTCATGGCAGCCATGTATATCGGCATGGCTGACGTCTCGTCTTGTGAGATCTTGCAGAAGTTCGACGCCAAATCTCTTCCTGCCAGTGTTGAAAAGGGAGAGGAGATTGGGCTGTTCCATCACGGCGGCTCTACCCACTGCCTCCTTTTTCGACAAGGAGTGAACCTCGCTTTTGTAACTGGGGCCATCCCGGGCAACAGAGAGAAGAATTTGCCAATTAGAGGTCCGCTAGCGATTGCGTATTAA	1380	1651	XM_024919816.1 Trichoderma harzianum CBS 226.95 hypothetical protein (M431DRAFT_512311), mRNA		M431DRAFT_512311	PSDC domain-containing protein	M431DRAFT_512311	Trichoderma harzianum CBS 226.95	477	0	phosphatidylserine decarboxylase activity [GO:0004609]; phospholipid biosynthetic process [GO:0008654]	GO:0004609; GO:0008654	0	0	0		Th3844_008913-RA	51453.EGR46077	1.6e-293	805.0	COG0688@1|root,KOG2419@2759|Eukaryota,3AGXM@33154|Opisthokonta,3PBFE@4751|Fungi,3R304@4890|Ascomycota,21P97@147550|Sordariomycetes,3TD6N@5125|Hypocreales,3U0YU@5129|Hypocreaceae	5129|Hypocreaceae	I	Phophatidylserine decarboxylase	-	-	4.1.1.65	ko:K01613	ko00564,ko01100,ko01110,map00564,map01100,map01110	M00093	R02055	RC00299	ko00000,ko00001,ko00002,ko01000	-	-	-	PSDC,PS_Dcarbxylase		#N/A	#N/A	#N/A	#N/A	#N/A	#N/A	#N/A		Th3844_008913-RA	459	0.29	0.00	0	o		PSDC domain-containing protein
	Th3844_008914-RA	XM_024917811.1	99918	1218	1	0	256	1473	1	1218	0.0	2244	XM_024917811.1	1215	1217	1217	0	99.92	1	1	ATGAACGGCCATCGCAGCTACTTTCAAGAGCCTGACATTTGGCAGCAGGCCCCCGTCCTCACGGGAACCACCGAGTTCGAGCCTCGCTCAGATGTCAGAAATATCATGATTACCGGCGGCGCAGGCTTCATCGCTTCCTGGGTTGTTCGCCATCTCACTTTGACATACCCCCACGCTTACAACATTGTGTCGTTTGACAAGCTCGATTACTGTTCTGCTCTCAACAACACCAGAGCCCTCAACGACAAGCGCAACTTTACGTTTTATCATGGCGACTTGACCAACCCCTCCGAAGTCCTCGATTGCATGGAGCGCTATCACATCGATACCGTGATGCACTTTGCCGCTCAGTCGCATGTGGATCTGAGTTTTGGCAATTCGTACAGCTTTACCCACGCAAACGTCTATGGCACCCATGTTCTTTTGGAGAGCGCCAAGAAAGCTCGCATTAAGAGATTTATCCATGTATCAACAGACGAGGTTTATGGCGAAGTTGGCCACGGCGAAGACGAACTGCAGGAGTCCAGCATCCTAGCTCCAACCAATCCTTACGCTGCAAGCAAGGCTGCCGCCGAAATGATGGTCCATTCATATCACAAGAGCTTCAAGCTCCCGACCATTATTGTTCGCAGTAATAACGTCTATGGTCCTCACCAATATCCTGAGAAAATTATACCCAAATTCATCTCCCTACTCAACCGAGGCCACCCTGTAGTTCTCCATGGGGATGGCAGCCCAACCCGGAGATACCTTTTTGCTGCAGACGCCGCGGATGCGTTTGATACGATACTTCACAAAGGCCAGATCGGCCATGTGTACAACGTTGGCTCTGCCGACGAAATCTCGAACCTCGAGTTATGTGGCAAGATCTTATCCGCCATGGAGATTGCCCATGACACTCCAGAGCAGTTCCGAAAATGGGTCAAGTACACTCATGATCGGCCGTTCAACGATTGCAGGTATGCTGTCGACTGGTCAAAGCTGCGCAATTTAGGCTGGGAGCAAAAGACCACGTTTGAAGAGGGCCTGCAGATGACGGTAGAATGGTACCGGCGCTTTGGCGAGCAATGGTGGGGAGACATTAGTCACGTCCTCACTCCGTTTCCCATTGTTAGCGAAGGCGAAGTTGTACCCGACGTTGAGCATCTCGCCAAGGATGATCCTCCAACACCCGTCGAAGATTACCCCCTAAATGGCATTTCTCATAAAGCGAGCTGA	ATGAACGGCCATCGCAGCTACTTTCAAGAGCCTGACATTTGGCAGCAGGCCCCCGTCCTCACGGGAACCACCGAGTTCGAGCCTCGCTCAGATGTCAGAAATATCATGATTACCGGCGGCGCAGGCTTCATCGCTTCCTGGGTTGTTCGCCATCTCACTTTGACATACCCCCACGCTTACAACATTGTGTCGTTTGACAAGCTCGATTACTGTTCTGCTCTCAACAACACCAGAGCCCTCAACGACAAGCGCAACTTTACGTTTTATCATGGCGACTTGACCAACCCCTCCGAAGTCCTCGATTGCATGGAGCGCTATCACATCGATACCGTGATGCACTTTGCCGCTCAGTCGCATGTGGATCTGAGTTTTGGCAATTCGTACAGCTTTACCCACGCAAACGTCTATGGCACCCATGTTCTTTTGGAGAGCGCCAAGAAAGCTCGCATTAAGAGATTTATCCATGTATCAACAGACGAGGTTTATGGCGAAGTTGGCCACGGCGAAGACGAACTGCAGGAGTCCAGCATCCTAGCTCCAACCAATCCTTACGCTGCAAGCAAAGCTGCCGCCGAAATGATGGTCCATTCATATCACAAGAGCTTCAAGCTCCCGACCATTATTGTTCGCAGTAATAACGTCTATGGTCCTCACCAATATCCTGAGAAAATTATACCCAAATTCATCTCCCTACTCAACCGAGGCCACCCTGTAGTTCTCCATGGGGATGGCAGCCCAACCCGGAGATACCTTTTTGCTGCAGACGCCGCGGATGCGTTTGATACGATACTTCACAAAGGCCAGATCGGCCATGTGTACAACGTTGGCTCTGCCGACGAAATCTCGAACCTCGAGTTATGTGGCAAGATCTTATCCGCCATGGAGATTGCCCATGACACTCCAGAGCAGTTCCGAAAATGGGTCAAGTACACTCATGATCGGCCGTTCAACGATTGCAGGTATGCTGTCGACTGGTCAAAGCTGCGCAATTTAGGCTGGGAGCAAAAGACCACGTTTGAAGAGGGCCTGCAGATGACGGTAGAATGGTACCGGCGCTTTGGCGAGCAATGGTGGGGAGACATTAGTCACGTCCTCACTCCGTTTCCCATTGTTAGCGAAGGCGAAGTTGTACCCGACGTTGAGCATCTCGCCAAGGATGATCCTCCAACACCCGTCGAAGATTACCCCCTAAATGGCATTTCTCATAAAGCGAGCTGA	1473	1218	XM_024917811.1 Trichoderma harzianum CBS 226.95 hypothetical protein (M431DRAFT_499542), partial mRNA		M431DRAFT_499542	NAD(P)-bd_dom domain-containing protein	M431DRAFT_499542	Trichoderma harzianum CBS 226.95	405	0	dTDP-glucose 4,6-dehydratase activity [GO:0008460]; nucleotide-sugar metabolic process [GO:0009225]	GO:0008460; GO:0009225	0	0	0		Th3844_008914-RA	29875.EHK18741	3.1e-304	832.0	COG1088@1|root,KOG0747@2759|Eukaryota,39ADA@33154|Opisthokonta,3NX8S@4751|Fungi,3QJNG@4890|Ascomycota,213EA@147550|Sordariomycetes,3TDED@5125|Hypocreales,3U0SB@5129|Hypocreaceae	5129|Hypocreaceae	G	RmlD substrate binding domain	-	-	4.2.1.46	ko:K01710	ko00521,ko00523,ko00525,ko01055,ko01130,map00521,map00523,map00525,map01055,map01130	M00793	R06513	RC00402	ko00000,ko00001,ko00002,ko01000	-	-	-	GDP_Man_Dehyd		#N/A	#N/A	#N/A	#N/A	#N/A	#N/A	#N/A		Th3844_008914-RA	490	0.06	0.00	0	o		Related to dTDP-glucose 4,6-dehydratase
	Th3844_008915-RA	XM_024924772.1	99910	2230	2	0	1	2230	1	2230	0.0	4108	XM_024924772.1	2224	2228	2228	0	99.91	1	1	ATGACCAAAGAGGCGTCTAACGGCCAGGCGCCGCCTGATGGCGAAGCGCCGCCAAGCTATACCACGGCAACGGAAGATGTTCTAGATGCCACTGATCCATCTCAAAACATCGACGTTACAACCGCCTTTGCAAATCTCTCTCTCTCCTCCGGCCCAACAACTGGTGGCCCTAATGTTGACACCACTCTCGCTCACTTGAAGCTTCTCCACGCCATCGACACTCTCAAAGAAGATGTTGGTTATACTGATGGCCTCTTTGGCATCTTCGACAGTCGTGCCACATGGGACAGCGAGATCCTTCATGGCGCGGCTCTGCCTCCCGGAGTTCAGCTAGATAAGCTTGGTGAAGGTGACAAAGAAAAGCTCGCTCTTAGTCGTCTACGCGAAAAGCGATGGGCCATCTTTCTTGCACGAGCAGTAGACAGATATGAGGCATGGTGGAATGCAATGGCCCAAACCAAGACCATGTTGACCGAAGAAGACATGTCGACGCCAGATAGCCCCAAGTATGTCGCCTTTTCAACCAGTGGCAAACCACTGGGTTGGACCAGAGACTCGATTCCACCGTTGGACGTCCTCATGGTTATGCATGCGCATATGTTGAACCCCAGAGCCTTCCTCGAAGACACTATGCGCGCCGGCCTGGTCGAATACTGGACCTCGGGCATGCCATGGAAGGCAGTATCTGAGGGCATCACCGTTAATTTTGAAGAAGCCCCCAGTGAAGTGGCAAAGAGTAACTGGCTTCGGACGGGGCGTCAATGGAACAACTCGGCAGATCCCATGGTCAAGACCCTCAAGTGCCCGTGGTGCAAGGTGGACATGCAAGTACCTTGGACCACCTGCGGAGCCGTCGAAGATGCAGATTCGTCTATCCCGATTGGCATTCTGGGAAGCGGATATGGCGACGGCAACTTCTCACACCAGTGCCCATCCTGCGACAAAGCCATCAACAAGGAAATCCTGTCCCTCTCCAAATTTATTCATGATACTACTCTTTTGCTTGGCAAAGATGTCCCAATGCCCGGTACACTGCTCGACATTTCATCCGGCCAGCCGGCACTCACACCCAACCCATTGGTCGTTCCAAACTTTACTCGCATGTTCCCAAACCGCATGATCCGGCATGAGCTGCGCATCAAGATCGTAGAGCTCCTCGATCCAAAATCGCAAAGCCCCAAATCCTCCCCGTCAATGGCTGACGTGCGAGATCTCATCGAGAAGACCATCCGCAGCGACGAAGCAGTCCGTCGAATCGACGGCTCCACGCGCCGCGTGGGACTCCAACTTATACGCCGCGACGCCAAGATCACCACCCGCAAGATGATGAGCCGCTACTGGGAGAACTTCTCCCCCTTCGCGCTCGATCTGTGCGGCGCCGTCATGCGCCAAGGCGTCTTCGTCGAGAAAATGGTCAAGCTTGACTGGCTGCACAGCCCGTCCGCCAAGGCCACCATGGGCCGCCTCATCACAAAGTACAACCGTTTCATGCAGATTATCAAAAAGAATCCTTTCAAGATGGCCGTTCCTACATTAGATGTAGATCTGGCTTGGCATACCCACCAACTGAGTCCCCAGGATTACTACACTTTCACTGTAAAGGAGACGTTGAAGTTTATCGACCACGACGACAAGATTGAGGAGGGTGAACTAAGCGACGCATTTGAGTGGACTACCAAGACATATCAAGAACTTTTTAAAGAAGTATACAGCGAGTGCACATGCTGGTACTGCGAGTCCATCCGTGTCTCCCAGGGCTCCAAAATCGGGAAAATGTTCAACGTCTCCTCCAGCCAAAAGCTCGCCGACACCTTCCACGACTCCGGCACCGCCAAGCTCTGCCCTCCGGACAACTCGGCGCATATCTCGGCGCATAATTCGGTCAGAACCCTCGAGACCCCCGAGCGCGCCAAATTCACGGCCTACATCCGCGCCCGGCAGAACCGGAGGCTCAACGAGGCCTACCAAAAGGCCGCCAAGCGAGCAGAGAAGAAGGGACGGGCTCTGCCGCCTAGGGATGAGTATTACGATCATTGGGGATACAACTACTACATGTATGGCCCGTTCATGTATCCCATCTACTTCGCTCCAGGCTTGTACTACGGCTGGGATCCGTGCTACATCGCCGCGGGAGATGGAGCCTGGGCCAACTGCGCCGCGGGAACTTGTGGAAACGGGAATATCGCCGCGGGAGGCTGTGGAGGCCCTGGTGGATGCTCTGTCAATCCAG	ATGACCAAAGAGGCGTCTAACGGCCAGGCGCCGCCTGATGGCGAAGCGCCGCCAAGCTATACCACGGCAACGGAAGATGTTCTAGATGCCACTGATCCATCTCAAAACATCGACGTTACAACCGCCTTTGCAAATCTCTCTCTCTCCTCCGGCCCAACAACTGGTGGCCCTAATGTTGACACCACTCTCGCTCACTTGAAGCTTCTCCACGCCATCGACACTCTCAAAGAAGATGTTGGTTATACTGATGGCCTCTTTGGCATCTTCGACAGTCGTGCCACATGGGACAGCGAGATCCTTCATGGCGCGGCTCTGCCTCCCGGAGTTCAGCTAGATAAGCTTGGTGAAGGTGACAAAGAAAAGCTCGCTCTTAGTCGTCTACGCGAAAAGCGATGGGCCATCTTTCTTGCACGAGCAGTAGACAGATATGAGGCATGGTGGAATGCAATGGCCCAAACCAAGACCATGTTGACCGAAGAAGACATGTCGACGCCAGATAGCCCCAAGTATGTCGCCTTTTCAACCAGTGGCAAACCACTGGGTTGGACCAGAGACTCGATTCCACCGTTGGACGTCCTCATGGTTATGCATGCGCATATGTTGAACCCCAGAGCCTTCCTCGAAGACACTATGCGCGCCGGCCTGGTCGAATACTGGACCTCGGGCATGCCATGGAAGGCAGTATCTGAGGGCATCACCGTTAATTTTGAAGAAGCCCCCAGTGAAGTGGCAAAGAGTAACTGGCTTCGGACGGGGCGTCAATGGAACAACTCGGCAGATCCCATGGTCAAGACCCTCAAGTGCCCGTGGTGCAAGGTGGACATGCAAGTACCTTGGACCACCTGCGGAGCCGTCGAAGATGCAGATTCGTCTATCCCGGTTGGCATTCTGGGAAGCGGATATGGCGACGGCAACTTCTCACACCAGTGCCCATCCTGCGACAAAGCCATCAACAAGGAAATCCTGTCCCTCTCCAAATTTATTCATGATACTACTCTTTTGCTTGGCAAAGATGTCCCAATGCCCGGTACACTGCTCGACATTTCATCCGGCCAGCCGGCACTCACACCTAACCCATTGGTCGTTCCAAACTTTACTCGCATGTTCCCAAACCGCATGATCCGGCATGAGCTGCGCATCAAGATCGTAGAGCTCCTCGATCCAAAATCGCAAAGCCCCAAATCCTCCCCGTCAATGGCTGACGTGCGAGATCTCATCGAGAAGACCATCCGCAGCGACGAAGCAGTCCGTCGAATCGACGGCTCCACGCGCCGCGTGGGACTCCAACTTATACGCCGCGACGCCAAGATCACCACCCGCAAGATGATGAGCCGCTACTGGGAGAACTTCTCCCCCTTCGCGCTCGATCTGTGCGGCGCCGTCATGCGCCAAGGCGTCTTCGTCGAGAAAATGGTCAAGCTTGACTGGCTGCACAGCCCGTCCGCCAAGGCCACCATGGGCCGCCTCATCACAAAGTACAACCGTTTCATGCAGATTATCAAAAAGAATCCTTTCAAGATGGCCGTTCCTACATTAGATGTAGATCTGGCTTGGCATACCCACCAACTGAGTCCCCAGGATTACTACACTTTCACTGTAAAGGAGACGTTGAAGTTTATCGACCACGACGACAAGATTGAGGAGGGTGAACTAAGCGACGCATTTGAGTGGACTACCAAGACATATCAAGAACTTTTTAAAGAAGTATACAGCGAGTGCACATGCTGGTACTGCGAGTCCATCCGTGTCTCCCAGGGCTCCAAAATCGGGAAAATGTTCAACGTCTCCTCCAGCCAAAAGCTCGCCGACACCTTCCACGACTCCGGCACCGCCAAGCTCTGCCCTCCGGACAACTCGGCGCATATCTCGGCGCATAATTCGGTCAGAACCCTCGAGACCCCCGAGCGCGCCAAATTCACGGCCTACATCCGCGCCCGGCAGAACCGGAGGCTCAACGAGGCCTACCAAAAGGCCGCCAAGCGAGCAGAGAAGAAGGGACGGGCTCTGCCGCCTAGGGATGAGTATTACGATCATTGGGGATACAACTACTACATGTATGGCCCGTTCATGTATCCCATCTACTTCGCTCCAGGCTTGTACTACGGCTGGGATCCGTGCTACATCGCCGCGGGAGATGGAGCCTGGGCCAACTGCGCCGCGGGAACTTGTGGAAACGGGAATATCGCCGCGGGAGGCTGTGGAGGCCCTGGTGGATGCTCTGTCAATCCAG	2373	2457	XM_024924772.1 Trichoderma harzianum CBS 226.95 hypothetical protein (M431DRAFT_95998), partial mRNA		M431DRAFT_95998	Uncharacterized protein	M431DRAFT_95998	Trichoderma harzianum CBS 226.95	818	0	0	0	0	0	0		Th3844_008915-RA	29875.EHK18740	0.0	1169.0	2CXMU@1|root,2RYJ5@2759|Eukaryota,38HUJ@33154|Opisthokonta,3NXA9@4751|Fungi,3QMWT@4890|Ascomycota,213D2@147550|Sordariomycetes,3TGA5@5125|Hypocreales,3TXD3@5129|Hypocreaceae	5129|Hypocreaceae	S	Pfam:DUF1399	-	-	-	-	-	-	-	-	-	-	-	-	GRDP-like		#N/A	#N/A	#N/A	#N/A	#N/A	#N/A	#N/A		Th3844_008915-RA	790	1.07	0.00	0	o		Glycine-rich domain-containing protein 1
	Th3844_008916-RA	XM_014097464.1	80289	3252	607	25	1	3241	67	3295	0.0	2423	XM_014097464.1	1312	2611	2611	34	80.29	1	1	ATGCGGAAGTCGTCCAAGATCGACAGAATCAAGGATAAGAC-GAAAAGGGTGAAGGGGCTATTCTCTCTTAGAAGCAAAGATGAAGATGGGGCTACAAACTCTTCCGCCACACAGCAGGCCGAAGAGTTGAAGA-ACTCTCATAGTCT-TTCTGTTCTTCTGCCCTTGTCCAACACATCACCAAACACAGCCACATTGGGCGATGACGACGAGTATCAAAACACTCCCATTGGTGAACTCTGGAACCTCGCGTACAAGAAACTACAACAAGAAGACGGGGCACTCATTGAAGAATATGAGGCGAGACTCCGCGAAAGCGTCACTGCCGCACTGGGATCGGCTTTAGCCGCGGAGGAGAACAAGGGGAGGTGGATGAACATCATGCTACGATGTAAGATGGAACAAGTCCAGAAGAACATTTGGAAGTTTTCCTTTCGTAGCTCTGAGATTCAGCCGGCTGAAGTTGTCCAGCCCATCTTGGGCGTTGTCAAACTGGCCAATGACTTTCTCACCACAGCTTTAGCTTCCAACCCCTATGCATCATTGGCGTGGGCTGGCGTCAGCGCATTGCTGTCGCTGTTTTTGAATCCCATGGATCAAGCTGCATCCCTCGCCAAGGGGTTGGAGTACATCTCATTGCTCATCGTCCAGGGTCGAATGAGAGAAGATCTCTATCATCGACGCTATGAAACAAGACAAAGCGACGACCAATCATCTCCAGTATCGCATGTGCTTTATAAGGGCTCTCTGGAAAAGTTATATCGGCAAATACTAAAGTTCCAGGCAACATGCTACTGTTACTACGCCAATGATGGGGCCACTCGCTTGGCTCGTGATCTTGTCGGGCGATATAATTGGGTTGGTTTGATGGAACAGATACAGCGCCAAGAGCGTCAGATGGGTGCTATCGACCAGGCTTGGAGCGATCAACAGTATAATGAAGAATGCGCTGCAGCCGAGAAGCGACACAAGTCAACGATACACAGTTTGATGACTGCTGGTGCCGATATTTCCAACCTACGCAGGGCAGTAGAGGAAGCCAATGCGAAGCAGGATCACCGGGATTTCTATCGCTGGCTATGTGATGTTGATCCATCGGACATGTACAATGCAGCCCGTAACAAGCATGAAGCTGGCACGAGTGAGTGGTTTGTCGAGGGCGAAGCATTCGAGTCATGGATGAACAATCCTTGCTCTCTTTTATGGCTTCATGGTAAAGCTGGTTCCGGAAAGTCTGTCCTCAGCTCATCAGTCATCAAGTTCCTGCAAAGCAAATACAAAGATGATGCTACTATCGCTACGGCGTACTATTACTTCAGCTTCAGCGACGTTAAAAAGCAGGAAAGAGATGCAATGTTCGCGTCTCTCATCAAGCAAATTTGTTGCTGCCGCCCTAATATACCCGACTCAATTGCAAGACTTAAGAAACACAGAGATCAAGATATGCGCCCACCTACCGAAGAGCTTCAAGAAGAGCTTATTGCGACTCTACGTGGGTTTTCTAAGGTGCACATCATCATCGATGCACTGGATGAATGCCCAGAACTTGGTGGGCGGCGCGAAGGTCTCATGAAGACGTTGCGCTACATACTAAATGCTGCACCTGATAATCTTCATGTGATCTGTACAAGCCGAAAAGAGTCAGATATATATGCTGAACTCGAATGCCATTTATCTGAGCCCACAAGGATACAATTCGATCTGTCTTCCTACATGTACCGAGAGGCAATCAAGCGCGATATCGGCCAATACATAGACTCAACGCTCGCCGATATCAACTATAAATCTTGGTCAGATGTCATAAAGAAGAAAGTCAAAGAAATCCTCATTGAAAGGTCAGATGGAATGTTTCAATACGTTCGTTGTCAATTTGAAGTACTACGAAGCCTCAGGTCTTCGAGTGAAATAAAGCAGGCGCTATTAGATCTCCCTAAAGGACTTGACCAGACATATGAGAGGATACTCCGCATGATAGATCCTAAATATCAGCAACAGATCCTGAATTGTCTGCAATGGCTCGCCTTCTCATAT-ACACCCCTCTCCGTGGAACAACTAGCACACATCTTCATCTTGCGGCCAAGCGACATGGATACAAGCCAGAAAATAATGCAGCGTCTGAATCAATCAGAGCAATTATTCGATTCCCAGGATGTCTTGGCATACTTCTCAGGGCTTGTTCTCGTGGAGTTTGGAATAGTCCGCTTGGCACATTTCTCAATCAAAGAGTATCTAAATTCCAGTCGAAATCACCGAGATGATGCGGTATCGCTTGGATTTAGTGAAGCAGACGCTCATCTTTCGATCGCGTACTGGTGTCTTGCATATCATATATATTTGAGCACTCCGGACAGTTATACCATCCAGACTCGATATCCTTTGAAGAGCTATTCAACCAACTATTGGCCAAGGCATCTTGAAATGGTCCCTTACAAAATC-TGGACCGCTCAAGTTATTGAGAAAGTGGCAATATGTCTTGCCATGCGAAGCCAAAGTTTGCTCAACATGATACTTGGCAGC-AAGCGG-TTCCAAGA-TCAGTGGCGA-AAAATGCAAGAGCTTGCCTATTCAGACATGGCAGAAATGCTAATGCGGCCACACTGTTTTACAGCCTGGCGTGGCTTTACTCTTTTAACTGGA-CATATCCTTTCACAGAGCTTCGGTGTGAAGCAATACTTTGTACAAGAAGATTTCGACATAGCGCTGTTCTATGCGATTCGTGGAGGTAGTC-TACAAGTTGCTCAACTTCTGCTAGATAAGGGCGCCAATGCGGATGCATCGGCAATATCAACAACTAAAGACGAGTCCGGAGATGGCAAAGCTGGAGATATGCTTCAATTGGCCGTATTTCGAGGGAACTTTGCAATGGTTAACCTGCTCTTAGACAGAGGTGCCGATATTAATGCTCAGCGCGGTGGATGGGGTTCAGCTTTGCAAACTGCGGCAAAAGATGAGAATCTCAGTATGCTAAAGCTCCTGATAGAGCGCGGGGTGGACATCAACGTCCCTTCTAATGAAGCCGGATGCGTTCTTTTGTCGGCTGCAGGGAACATGCATTGCCTTCAGCTGCTGCTTGACAATGGAGCAGATGTCAACAAGCGTGGCACTGGAAGCATGGAAAAGACGGCTCTTTGTGAGGCGGCAAAAGCAAAATACTGGGAAGCATTCGATTTGCTGCTTGAGCATGGAGCCAACGTCAACGTAGGTGGAATGGGAGGCTATCCCCTCCACGAAATGATCACAAACTACA	ATGCTGAAGCCGTCCAGAATCGACAGAATCAAGCACAAGACAGAAAA-GGTGAAGGAGCTCTTCTCTTCTCCAAGCAAAGACGAAGACGGGTCTGTGAGCTTCTCAGTCACAAGGCAGCCCCAAGAGT-CCAGACACTCGCAT-GGCTCATCTGTTCTTCTGCCCGTGCCCAACACAT---CAGACTCAGCCACA------GATGATAACGAATACCGTAACACTCCCATTGGCGAGCTCTGGAATCTCGCGTATAAGAAATTACAACAACAAGATGGGGCACTCATCAGAGAATATGAGGCGAGACTCCGCGATAGCGTCACGGGTGCCCTGAGCTCAGCGTTAGGCGCAGAGGAGGACAGGGGGAAGTGGATGAACACCTTGCTGCGATGTAAGATGGAAGAGGTCCAAAAGAACATTTGGAAGATTTCGTTCCGGAGCTCCGAGATCCAACCAGTTGAAGTTGTGCAGCCCGTCTTGGGCGTTGTCAAACTGGCCAATGACTTCATCGTCACTGCATTGGCTTCCAACCCCTATGCCTCATTGGCGTGGGTCGGGGTTAGCGCACTGCTATCGCTTTTCTTGAATCCCATGGATCAAGCTACATCCCTCGCCAAGGGGCTGGAGTATATCTCCGCACTCATTGTCCAGAGTCGAATGCGGGAAGAACTCTATTATCGGTGTTATGAAATAAGACACAGCGATGTTCAAGCATCCTCAGTGTCGCATGTGCTATATAAGAGCACTCTGGAAAATTTATACCAGCAAATACTGAAATTTCAGGCAAAATGCTATTGCTACTACACCAACAATAAAGCCATTCGTTTGGGCCATGATCTTACCGGGCGGTATGATTGGAGCGGCATGATAGAAAAGATACGGCAACAAGAGAGCCAGATGGCTGCTATCAACCAGGCTTGGAGCGATACGCAATATGATGAAGAATGTGCCGCTGCTCAGGAGCGACACAAGGAAGCTATGCACAGTTTGGTGACCGTTGGTGCGGATATTTCCGGCTTGCGAAAGGCAGTAGAGGAAGCCAATGCGAAGCAGGATCATCAAAATTTCTATCGCTGGCTATGTGACGTTGATCCGTCCGACATGTACAATGCAGCCCGTAAGAGGCACGAGGCTGGCACGAGTGAATGGTTCATGGAGAACGAAAAATTTGAATCATGGATGAATAATCCTCGCTCCCTTTTGTGGCTGCATGGTAAAGCGGGTTCTGGAAAATCTGTCCTCAGCTCTTCGGTTATCAAATTCTTGCAGAATAAACACAAGGACGACGCTACGATCGTTATTGCGTATTATTACTTCAGTTTTAATGATGTTACAAAGCAGGAAAGAGATGGAATGCTCGCTTCTTTAATAAAGCAGATTTGCTGCTCCCGCCCTAACATGCCCGAATCAGTTGCAAGACTTGGCAAATACAAAAATAATGGCATGCGCCCACCTACTGAAGAGCTTCAAGCGGAACTTATTGAGACTTTATGCGGGTTTTCTAAGGTGTATATCATCATCGACGCATTGGATGAATGCCCAGAACTCGGTGGGCGGCGTGAAGATCTCATGAAGACGTTACGCTACATCCTAAATGCTGCACCCGATAATCTTCATGTGATCTGCACAAGCCGAAAGGAATCAGATATATATGCTGAGCTTCAAAGCCATTTATCTAAACCCACGAGGGTAGAGTTCGATCTATCTTCTTATATACACCGAGAGGCAATCAAGCGCGATATCGGCCGTTATATAGACTCAACCCTCGCGGACGTCAACTATAAATCTTGGTCGGATCCTATAAAAAAAGAAGTCAAAGAGACCCTAATTGAAAAGTCAGATGGAATGTTCCAGTACGTTCGTTGTCAATTTGAAGCATTGCGAAATTTAAAGTCTCCGAGTGAAATACAACGGGCTTTAGAAGATCTACCCAAAGGACTTGACCAAACATATGAGAGGATTCTTCGCATGACAGACCCTAAGTACCAAGAGCAGATCCTAAGTTCACTGAAATGGCTTGCCTTCTCATTTTATA-CCCTCACCGTGGGTGAATTAGCGGAGATATTCATCATACGACCAAGCGACATGGCTTTAAGCCATAGAATAAAACGACGTTTACATGAATCCGAGCAACTTTTCAATGCTGAGGATGTCTTGACATACTTCTCAGGGCTTGTTCTCGTGGAATATGGAATAGTCCGCTTGGCACATTTCTCAATCAAGGAATATTTGACTTCCAGTCGAATTTACCAAGATGAGGCGCTATCGCTTGGATTTAGCGAAACGAACGCCCATCTCTGGATTGCGCAGTGGTGTCTTGCCTACCATAAATGTTTGAGTACTTCAGCCAGCAAGCTCAGCCGGAATCGCGATATTATGAAGCATTATGCAGCACGCTATTGGCCGATGCATCTCGAAATGGTTCCTCGTAAA-TCATGGACTGCTCAAGTTGTTAAGAACGTGGCATTTTGTCTTGCAATGCAAAGCCAAAGCTTGCTCATTATGCTAATTGA-ATCTAAGGGGCTTCTAAGAATGA-TG-CGAGGAAAAG-ATGAGCTTATATATTCGGACATGGTGGAGATGCTGATGCGGCCATACTGCTTCACTGCCTGGCTTGGCTGCACTCTTGTGAC-GGAGCATATGCTTTCGCAGACATTCGGAGAGAAGATATACTTCGTGCAGGATGACTTCGATGTGGCCTTGTATTACGCAATTCGTGGAGGTAACCCTAG-AGTTGTTCGACTTCTGCTTGACAAAGGTGCCAGCGCGAATGCATCGAGAATAGCAAG---TGAAGGCGAGCCTGGATATAGCAAAGCCGGAGATGTGCTCCAAGCGGCTGTATACCGAGGGAACCTTGCAGTGGTAGGCCTTCTCTTAGACAAAGGTGCTGATATCAATGCTCAGCGCGGTGGATGGGGTTCCGCCTTGCAAGCTGCGGCAAAAGAAGGAAATCTCCGTATGCTACAGCTTCTTATAGAGCGTGGGGCGGACATCAACGGCCCTTCCAATGAAGCGGGATGCGTTCTTTCGTCAGCTATTGGGAATATGGACTGCTTCCGGTTTCTACTCGACAATGGAGCAGATGTCAACATGCGTGGGACTGGAAATACGGAAAGCACAGCTCTTTGTCAAGCAGCAAAAGAAAAACGCTGGGACGAATTCGACTTGCTGCTTGAACACGGGGCCAAGGGTAACCTAGGTGGAAAGGGAGGCTATCCCCTCCACGAATTGACCATCAACTACA	5292	5268	XM_014097464.1 Trichoderma virens Gv29-8 hypothetical protein partial mRNA		#N/A	#N/A	#N/A	#N/A	#N/A	#N/A	#N/A	#N/A	#N/A	#N/A	#N/A		Th3844_008916-RA	29875.EHK18739	0.0	1904.0	COG0666@1|root,KOG4177@2759|Eukaryota,38BVK@33154|Opisthokonta,3NW9Q@4751|Fungi,3QJDH@4890|Ascomycota,215C2@147550|Sordariomycetes,3TW93@5125|Hypocreales,3U3WA@5129|Hypocreaceae	5129|Hypocreaceae	M	N-terminal domain of NWD NACHT-NTPase	-	-	-	-	-	-	-	-	-	-	-	-	Ank_2,NACHT,NACHT_N		#N/A	#N/A	#N/A	#N/A	#N/A	#N/A	#N/A		Th3844_008916-RA	1763	25.38	0.00	1	o1731-1753i		#N/A
	Th3844_008917-RA	XM_024924811.1	99933	1482	1	0	1	1482	1	1482	0.0	2732	XM_024924811.1	1479	1481	1481	0	99.93	1	1	ATGCGTGGATCTCTCGCTCGTTTACGCGCTTGTTTTGAACGTTCACCAAGAACCGTCGTCTTGTTCATTGTCGTTACTATCGTACTCTATTTCAGTATCCGTGACGTCGCTGGCGATGTTATCATAGAGACACTGGATTCGCACTATCCGACCAATGGATCTCTCAGGGACATCTTGAGGATAGCAAGAGACTACCACAGGCACCCTATCGAGCCTCCATACAAAGACAAGTTTTGGGAAGTTGGTCAACGATCTCGCAGCTTGACCCAATGGCTTGATAGCCTTGATAGCCCATGGGGGTCTAAACTTCGCAACTTTGAGAAAGAGAGGCTTATTGAAGCGATCGAGACGACAGCTACCTCCCTATTTCCATTTCTCATCCCGGAGCCATCAAAACAAGGTGGCAAAACACCACTTTTGGACTTGCAGCGCTCTTTTACCAAAGGTTCCCAGGGGATCGTCATCCCCGCCGGCGGGAGTGATCTACAAATCAGATTTGCGGGACATTTGATTGCAGCTCTCAGAGAGGTCTTTGGCTGCTTGCTGCCCATCCAGATTGCCTATGCCGGGGATTCTGACCTGCCAAAAGAACGTCGCGATGCCCTTTTGTCGTTTGACAAAACAAACAATACAGAATTCCTAGATGTGTGGACCGTATTCGACGATGAAACTCTGCGTCTTCGGAGAAAGGGCTGGGCCATCAAAGCGTTTGCGGCTCTAGCATCCAGATTCGAACAAGTCATTGTTGTCGACGCCGATGCCGTGTTTCTTCAATCGCCGGACGTGCTTTTTCAACAACGAGCGTATGTCGAAAACGGAGCGTATTTATTCCACGATCGACTACTATGGCAACATTCTTTCGAAGACAGACACGAGTGGTGGAAAGACCAAATCAAGGAGCCATCACCGGCAATGAACAAATCTCTCGTCTGGACCGAGGACTACGCGGAAGAATGCGACTCAGGGGTCGTCGTCCTCGACAAGTCCCGAACCGAAGTCTTTGTTGGCCTACTCCATATCGCATGGCAAAACTCATGGGCTGTCCGAGATGAAGTTTCCTACAGGATCACCTACGGAGATAAGGAGACGTGGTGGCTTGGGCTAGAGCTTGCCGGCTCAAAATATGAATTTGAGGAGCACTATGGCTCAATCGTTGGGTGGGAAAGGGAAGGGAAGCCCGATGAAAAGGCGGTATGCAGCTTTGTTATTGCGCATACGGATGAAAAGGACAAGCTACTATGGTATAATGGCAGCCTGCTAAAGAATAAGCTGGTAGATCCAGACGGGTACGAGGTTCCATTGTACTGGATGATGGAGGGAGAGTGGCAAAAGGGAGGGAAGAAGGACATGAGCTGCATGGTGGGAGCGACGAGAAGGCGATTGACTGGCGAAGAGATTTCGATATTGCAGGACAGCATGGAGGCAGCTGTCAAGGTGGATGCAGTGATAGCCAGCATGAAGGAGGAGAAGGACGCATCGTGA	ATGCGTGGATCTCTCGCTCGTTTACGCGCTTGTTTTGAACGTTCACCAAGAACCGTCGTCTTGTTCATTGTCGTTACTATCGTACTCTATTTCAGTATCCGTGACGTCGCTGGCGATGTTATCATAGAGACACTGGATTCGCACTATCCGACCAATGGATCTCTCAGGGACATCTTGAGGATAGCAAGAGACTACCACAGGCACCCTATCGAGCCTCCATACAAAGACAAGTTTTGGGAAGTTGGTCAACGATCTCGCAGCTTGACCCAATGGCTTGATAGCCTTGATAGCCCATGGGGGTCTAAACTTCGCAACTTTGAGAAAGAGAGGCTTATTGAAGCGATCGAGACGACAGCTACCTCCCTATTTCCATTTCTCATCCCAGAGCCATCAAAACAAGGTGGCAAAACACCACTTTTGGACTTGCAGCGCTCTTTTACCAAAGGTTCCCAGGGGATCGTCATCCCCGCCGGCGGGAGTGATCTACAAATCAGATTTGCGGGACATTTGATTGCAGCTCTCAGAGAGGTCTTTGGCTGCTTGCTGCCCATCCAGATTGCCTATGCCGGGGATTCTGACCTGCCAAAAGAACGTCGCGATGCCCTTTTGTCGTTTGACAAAACAAACAATACAGAATTCCTAGATGTGTGGACCGTATTCGACGATGAAACTCTGCGTCTTCGGAGAAAGGGCTGGGCCATCAAAGCGTTTGCGGCTCTAGCATCCAGATTCGAACAAGTCATTGTTGTCGACGCCGATGCCGTGTTTCTTCAATCGCCGGACGTGCTTTTTCAACAACGAGCGTATGTCGAAAACGGAGCGTATTTATTCCACGATCGACTACTATGGCAACATTCTTTCGAAGACAGACACGAGTGGTGGAAAGACCAAATCAAGGAGCCATCACCGGCAATGAACAAATCTCTCGTCTGGACCGAGGACTACGCGGAAGAATGCGACTCAGGGGTCGTCGTCCTCGACAAGTCCCGAACCGAAGTCTTTGTTGGCCTACTCCATATCGCATGGCAAAACTCATGGGCTGTCCGAGATGAAGTTTCCTACAGGATCACCTACGGAGATAAGGAGACGTGGTGGCTTGGGCTAGAGCTTGCCGGCTCAAAATATGAATTTGAGGAGCACTATGGCTCAATCGTTGGGTGGGAAAGGGAAGGGAAGCCCGATGAAAAGGCGGTATGCAGCTTTGTTATTGCGCATACGGATGAAAAGGACAAGCTACTATGGTATAATGGCAGCCTGCTAAAGAATAAGCTGGTAGATCCAGACGGGTACGAGGTTCCATTGTACTGGATGATGGAGGGAGAGTGGCAAAAGGGAGGGAAGAAGGACATGAGCTGCATGGTGGGAGCGACGAGAAGGCGATTGACTGGCGAAGAGATTTCGATATTGCAGGACAGCATGGAGGCAGCTGTCAAGGTGGATGCAGTGATAGCCAGCATGAAGGAGGAGAAGGACGCATCGTGA	1482	1482	XM_024924811.1 Trichoderma harzianum CBS 226.95 glycosyltransferase family 71 protein (M431DRAFT_96313), partial mRNA		M431DRAFT_96313	Glycosyltransferase family 71 protein	M431DRAFT_96313	Trichoderma harzianum CBS 226.95	493	0	transferase activity, transferring glycosyl groups [GO:0016757]; protein glycosylation [GO:0006486]	GO:0006486; GO:0016757	0	0	0		Th3844_008917-RA	29875.EHK18738	0.0	902.0	2AI8K@1|root,2RZ48@2759|Eukaryota,39YFJ@33154|Opisthokonta,3NZB7@4751|Fungi,3QRJ3@4890|Ascomycota,21RD5@147550|Sordariomycetes,3TJ4J@5125|Hypocreales,3TYBK@5129|Hypocreaceae	5129|Hypocreaceae	I	Mannosyltransferase putative	-	-	-	-	-	-	-	-	-	-	-	-	Mannosyl_trans3		Th3844_008917-RA	GT71(151-407)	GT71	GT71	GT71(151-407) GT71 GT71	N	3		Th3844_008917-RA	493	16.86	16.82	1	i20-42o		Related to MNT3-alpha-1,3-mannosyltransferases responsible for adding the terminal mannose residues
	Th3844_008918-RA	XM_024924801.1	100000	3627	0	0	1	3627	1	3627	0.0	6698	XM_024924801.1	3627	3627	3627	0	100.00	1	1	ATGAACGTCGACGACCATGTGGTGCCCTCGGGCGGGCAGCACTACAGCGCCACCAACCGTGTGCCCAATATCCAGGAGTTTATGCAGCGTCTTGACGCGGAGAAGAAGCAACGAGATGCCGAGATTGACTCCGAGCTCAGACGCAACAAGCGCAATCCTGATGTCAAAGTCCATCGCAACGAGCTTCTCAAGAAAAAGGGCACGCGGAAAGTGCGTGATCCAGTCACTGGAAAGGACATTGAGATTCGTGATGCGGATATCGATTTCACCGAAGCCGTGGAAAACCCACAAATGTCTGTTCCTAACGGGAACCTGGGAAAGCCTGCCACCATCGCTACCTCATCTCAACAGTCTGGTGAAGAGTACCGCTATGCTCAAGATGTAACTGCACCTCCAGATCCCATCCAAGAGGGATCAACTTCCGACGTACCTATTCGTAGTGAGAAGACGTCAGTCCTGTTTTACAAGACTCCGTCGGTCAGCTACGAACCAATGTTTGCCTCTCTTGAGCTGCGATCAAACGTCTTGTGCGCCGGAATCTTCATGGGTATCGTCTTCTTCGGTAGGCTGTTTGGCGGCGGGCTCCTTGGCCTGATTCCCCTGGCTATATGCGTTACCTCCGGCGTCCATTTGTGGGTGAAAGAAGTGATTCGCCAAGGACGAGACTTGGAGTGGTCCAGCGAGCAGGAGCGTGGCGAAACTGCCACCATCAACTTGATTCCGGAGTCTGTCGAATGGATGAATACCGCGATCGGCGTCTTTTGGGGCATGATAAACCCTGAAATGTTTACCGGTGTTGCCGACACCATCGAAGATGTCATGGCCGCGTCTGTGCCTGGTATTATTGAGCATGTGCGAGTGGCCGATATTTCCCAGGGAAACAATCCTCTCCGTATTCTCAATATGCGAGCCCTCCCAGACTCTCATGTTCAGGACATCAAGGACGAAATTCACAAAGAAAATGAAAAAGTCATGGACGAAGATGAGCTTGCAGCCGTGTCACAAGCAGGCGCGTTTTACAACATGGAAGTCTCGGTCGCATATCACGCAAAACCCTCGGGCGCTGATATTGCCTCAAAGGCGCGGAATATGGGAATGCAGCTCGTCTTTTACCTGGGAATCAAAGGCCTCTTTGGTGTTCCTCTTCCGATATGGGTTGAGCTGATTGGCCTCGTCGCGACCGCGCGTGTCAGACTGCAGCTCAGTCCCGAGCCTCCCTTTCTAAAGACCATGACTATAACTTTGATGGGAGTTCCCAAGGTGCAAGCTGGCTGCACTCCAATGGTTGAAAGGGCGCCCAATATCCTAAACTTGCCTCTCATCTCTAATTTTGTTAATTGGGCCATTAGCGCCGCTGCCTCCATGTATGTCGCTCCCAAAAGCTTGACCTTGGACATCAGCAAAATGGTGCAGGGAGACGATATCAAAAAGGAAACCGAGGCCTTTGGAATTCTCTTCGTCAGAATCCACAAAGCTACTGGCCTTAGCAAACAGGATCAGCGTGGCAGCAAAGGCGGCGGCTCCGATCCGTATATTACCATTAGCTGGAGCAAGTTTGGGAAGCCCATGTTTTGTACCCGTGTCATCCAGGATAACTTGAACCCTGTCTTCGAAGAGAGTTGCGGACTGCTGGTTACCAGCGACCTCATTAAAGCTGACGAGCAGCTATCTGTGGAGCTCTGGGATAGTGATCGATCCTCTGCGGATGACGAGGTGGGCAAGCTTGAGCTAAGCATTCAAGAGCTCATCCAACACCCAGGAAAGATGTTTCAGCACGTCTCGACGCTGAGTGGTCTCAAAGCCGAGACCGTTATGCCCGGCGAACTCCACTGGGAGGTTGGGTTTTTCGGAAAGACGCAATTCCGCAAAGCCTTGCGAACCGATGGCCACAACCCCAATGTGGTTAAAGAACTAGGCGACAAGCCCGAGTTCCAAGAAGACTGGGGTACGATCCAGAATGCAGAAGAGGATGCTGTAGTCCATACTCCCCCTGACCCTCTTTGGCCATCCGGAATCCTCAGCATTGTGGTCCACCAGATTGTCGGCCTAGAGCTAGCTAATGTCAAGGGCTCCCAGGGGAACCGTAGGGGTAAAGAGTATGAGCCTGCCAGGCCGGAAGCTGGCGAAGTCAAGGAAGAGTCAAGCAAGAGACTACCGAGCTCATACTGCACTATCCTCGTCAATGATGATTTGGTTTACAAGACGCGAACCAAGGTGGTGTCGTCGCAGCCCATCTTCAATGCTGGCACCGAGAAGTTTGTTCGCGATTGGCGCTCTTGCATTGTGACCATTGCCGTTCGAGATTCTCGCAATAGAGAGCACGATCCAATCATCGGAGTTGTTCCTCTCAAGCTGTCAGATATCATGCAGACTAGTAGCGAGGTGACACGGTGGTACCCTCTCGATGGTGGCATCGGCTTCGGCCGTCTGCGTGTCTCTCTTCTGTTCCGCTCCGTGGAGCTCAGACTACCACCTCCGCAGCTGGGTTGGGAAATTGGAACCTTCGAATTTCTCTCCGACACAATCAAGGTCTCAAATTATACGCCGGCGAGCAAGGTTCGGATCCGACTGCGCACTGGAGGCTCTTCTGCCAACGTAAAGAGACACCAGTCCGTTCGTGAAAATGATGGCATGACATTCAACATTGGCGTTCCTGAAGGCGAGAAGAAACTTCGACTGCCAGTGCGCTATAGATACAAATCTCCAATTTTCATGGAATTCTATCCCTCTGGTAAGAGGGGAGCTGATGCGTTTGCTGCATTGTGGCTGTTGGAGCTGGTTGATAACCAGGAGAATGAATTTGACATTCCTCTGTTCAAATGCGACAATTCTCAACGACTATCACAGAACTACATTACGCAGGAGAATTTTACTACTATTCCCGATATGAATATTGAAGAAATTGGAAGGGTTCGGTTCAGAGGCCGCTTCAAAGCTGGCACCGACCCGGATCACATCAGATTTGTCACTGACAACGATTCTCGCGAGACAATCGAGACATGGGAGGCTTGTTATGCCGAGGGTGTGCGAGATCTAGAGGTTCAGCCCGAGATACCCCCATTGACTCAGAAATTGCATGACGAGTCTCTGACGCAGGGCCGAGATGTGCTCGCACAGGCCGACGAGAAAGAAAAAGGCCGCTGGTTGGCAAAGGATGGCACCGACTGGACCGGAGCGTTTGGCCAGGATCCACAAAACTCGATGGCTCAGCCCATGTCCAGCGCAGATACCAATGGCCATGAGCATTTTGAAGTAGACACGGATGCGGACGAGGACGAGGATGCCGAAGAGAGAGACCAAGCTATGGAAATGCGCAGGTCAGAAACAGACCCAACGTATGGCTCGGCACCGTCTGAGGGTAGTGACGAGCGGCATTCTTTGGATAGCCGTGCATCAGGCGCGTCGAGGAGGAGCACCGGTAGTACTGGGAGTAAGAATCCCATCAGGGCATACAAAAACTACAGGGAAAAGAGCCGGGACTTGAACCGCAAGCAACGCGGGCTGATGCAGTGGCTCCCCATGCGAAATGCGCGGTTTGCCAAGAACGAGGCCAAGTTTGCCGTCCGCAGAGTGAAGAGAATGGGATCTTTGGCTGGGCGAAAACCAGATGTTGAAACGGAGGTGTAA	ATGAACGTCGACGACCATGTGGTGCCCTCGGGCGGGCAGCACTACAGCGCCACCAACCGTGTGCCCAATATCCAGGAGTTTATGCAGCGTCTTGACGCGGAGAAGAAGCAACGAGATGCCGAGATTGACTCCGAGCTCAGACGCAACAAGCGCAATCCTGATGTCAAAGTCCATCGCAACGAGCTTCTCAAGAAAAAGGGCACGCGGAAAGTGCGTGATCCAGTCACTGGAAAGGACATTGAGATTCGTGATGCGGATATCGATTTCACCGAAGCCGTGGAAAACCCACAAATGTCTGTTCCTAACGGGAACCTGGGAAAGCCTGCCACCATCGCTACCTCATCTCAACAGTCTGGTGAAGAGTACCGCTATGCTCAAGATGTAACTGCACCTCCAGATCCCATCCAAGAGGGATCAACTTCCGACGTACCTATTCGTAGTGAGAAGACGTCAGTCCTGTTTTACAAGACTCCGTCGGTCAGCTACGAACCAATGTTTGCCTCTCTTGAGCTGCGATCAAACGTCTTGTGCGCCGGAATCTTCATGGGTATCGTCTTCTTCGGTAGGCTGTTTGGCGGCGGGCTCCTTGGCCTGATTCCCCTGGCTATATGCGTTACCTCCGGCGTCCATTTGTGGGTGAAAGAAGTGATTCGCCAAGGACGAGACTTGGAGTGGTCCAGCGAGCAGGAGCGTGGCGAAACTGCCACCATCAACTTGATTCCGGAGTCTGTCGAATGGATGAATACCGCGATCGGCGTCTTTTGGGGCATGATAAACCCTGAAATGTTTACCGGTGTTGCCGACACCATCGAAGATGTCATGGCCGCGTCTGTGCCTGGTATTATTGAGCATGTGCGAGTGGCCGATATTTCCCAGGGAAACAATCCTCTCCGTATTCTCAATATGCGAGCCCTCCCAGACTCTCATGTTCAGGACATCAAGGACGAAATTCACAAAGAAAATGAAAAAGTCATGGACGAAGATGAGCTTGCAGCCGTGTCACAAGCAGGCGCGTTTTACAACATGGAAGTCTCGGTCGCATATCACGCAAAACCCTCGGGCGCTGATATTGCCTCAAAGGCGCGGAATATGGGAATGCAGCTCGTCTTTTACCTGGGAATCAAAGGCCTCTTTGGTGTTCCTCTTCCGATATGGGTTGAGCTGATTGGCCTCGTCGCGACCGCGCGTGTCAGACTGCAGCTCAGTCCCGAGCCTCCCTTTCTAAAGACCATGACTATAACTTTGATGGGAGTTCCCAAGGTGCAAGCTGGCTGCACTCCAATGGTTGAAAGGGCGCCCAATATCCTAAACTTGCCTCTCATCTCTAATTTTGTTAATTGGGCCATTAGCGCCGCTGCCTCCATGTATGTCGCTCCCAAAAGCTTGACCTTGGACATCAGCAAAATGGTGCAGGGAGACGATATCAAAAAGGAAACCGAGGCCTTTGGAATTCTCTTCGTCAGAATCCACAAAGCTACTGGCCTTAGCAAACAGGATCAGCGTGGCAGCAAAGGCGGCGGCTCCGATCCGTATATTACCATTAGCTGGAGCAAGTTTGGGAAGCCCATGTTTTGTACCCGTGTCATCCAGGATAACTTGAACCCTGTCTTCGAAGAGAGTTGCGGACTGCTGGTTACCAGCGACCTCATTAAAGCTGACGAGCAGCTATCTGTGGAGCTCTGGGATAGTGATCGATCCTCTGCGGATGACGAGGTGGGCAAGCTTGAGCTAAGCATTCAAGAGCTCATCCAACACCCAGGAAAGATGTTTCAGCACGTCTCGACGCTGAGTGGTCTCAAAGCCGAGACCGTTATGCCCGGCGAACTCCACTGGGAGGTTGGGTTTTTCGGAAAGACGCAATTCCGCAAAGCCTTGCGAACCGATGGCCACAACCCCAATGTGGTTAAAGAACTAGGCGACAAGCCCGAGTTCCAAGAAGACTGGGGTACGATCCAGAATGCAGAAGAGGATGCTGTAGTCCATACTCCCCCTGACCCTCTTTGGCCATCCGGAATCCTCAGCATTGTGGTCCACCAGATTGTCGGCCTAGAGCTAGCTAATGTCAAGGGCTCCCAGGGGAACCGTAGGGGTAAAGAGTATGAGCCTGCCAGGCCGGAAGCTGGCGAAGTCAAGGAAGAGTCAAGCAAGAGACTACCGAGCTCATACTGCACTATCCTCGTCAATGATGATTTGGTTTACAAGACGCGAACCAAGGTGGTGTCGTCGCAGCCCATCTTCAATGCTGGCACCGAGAAGTTTGTTCGCGATTGGCGCTCTTGCATTGTGACCATTGCCGTTCGAGATTCTCGCAATAGAGAGCACGATCCAATCATCGGAGTTGTTCCTCTCAAGCTGTCAGATATCATGCAGACTAGTAGCGAGGTGACACGGTGGTACCCTCTCGATGGTGGCATCGGCTTCGGCCGTCTGCGTGTCTCTCTTCTGTTCCGCTCCGTGGAGCTCAGACTACCACCTCCGCAGCTGGGTTGGGAAATTGGAACCTTCGAATTTCTCTCCGACACAATCAAGGTCTCAAATTATACGCCGGCGAGCAAGGTTCGGATCCGACTGCGCACTGGAGGCTCTTCTGCCAACGTAAAGAGACACCAGTCCGTTCGTGAAAATGATGGCATGACATTCAACATTGGCGTTCCTGAAGGCGAGAAGAAACTTCGACTGCCAGTGCGCTATAGATACAAATCTCCAATTTTCATGGAATTCTATCCCTCTGGTAAGAGGGGAGCTGATGCGTTTGCTGCATTGTGGCTGTTGGAGCTGGTTGATAACCAGGAGAATGAATTTGACATTCCTCTGTTCAAATGCGACAATTCTCAACGACTATCACAGAACTACATTACGCAGGAGAATTTTACTACTATTCCCGATATGAATATTGAAGAAATTGGAAGGGTTCGGTTCAGAGGCCGCTTCAAAGCTGGCACCGACCCGGATCACATCAGATTTGTCACTGACAACGATTCTCGCGAGACAATCGAGACATGGGAGGCTTGTTATGCCGAGGGTGTGCGAGATCTAGAGGTTCAGCCCGAGATACCCCCATTGACTCAGAAATTGCATGACGAGTCTCTGACGCAGGGCCGAGATGTGCTCGCACAGGCCGACGAGAAAGAAAAAGGCCGCTGGTTGGCAAAGGATGGCACCGACTGGACCGGAGCGTTTGGCCAGGATCCACAAAACTCGATGGCTCAGCCCATGTCCAGCGCAGATACCAATGGCCATGAGCATTTTGAAGTAGACACGGATGCGGACGAGGACGAGGATGCCGAAGAGAGAGACCAAGCTATGGAAATGCGCAGGTCAGAAACAGACCCAACGTATGGCTCGGCACCGTCTGAGGGTAGTGACGAGCGGCATTCTTTGGATAGCCGTGCATCAGGCGCGTCGAGGAGGAGCACCGGTAGTACTGGGAGTAAGAATCCCATCAGGGCATACAAAAACTACAGGGAAAAGAGCCGGGACTTGAACCGCAAGCAACGCGGGCTGATGCAGTGGCTCCCCATGCGAAATGCGCGGTTTGCCAAGAACGAGGCCAAGTTTGCCGTCCGCAGAGTGAAGAGAATGGGATCTTTGGCTGGGCGAAAACCAGATGTTGAAACGGAGGTGTAA	3627	3627	XM_024924801.1 Trichoderma harzianum CBS 226.95 hypothetical protein (M431DRAFT_96209), partial mRNA		M431DRAFT_96209	Uncharacterized protein	M431DRAFT_96209	Trichoderma harzianum CBS 226.95	1208	0	integral component of membrane [GO:0016021]; lipid binding [GO:0008289]; endoplasmic reticulum-plasma membrane tethering [GO:0061817]; lipid transport [GO:0006869]	GO:0006869; GO:0008289; GO:0016021; GO:0061817	0	0	0		Th3844_008918-RA	29875.EHK18737	0.0	2229.0	COG5038@1|root,KOG1012@2759|Eukaryota,38BJ6@33154|Opisthokonta,3NZ4W@4751|Fungi,3QPC9@4890|Ascomycota,212IG@147550|Sordariomycetes,3TD1G@5125|Hypocreales,3U13Y@5129|Hypocreaceae	5129|Hypocreaceae	U	Protein kinase C conserved region 2 (CalB)	-	-	-	-	-	-	-	-	-	-	-	-	C2		#N/A	#N/A	#N/A	#N/A	#N/A	#N/A	#N/A		Th3844_008918-RA	1208	47.58	0.00	2	o191-213i368-390o		Meiotically up-regulated gene 190 protein
	Th3844_008919-RA	XM_024919815.1	99865	741	1	0	1	741	275	1015	0.0	1363	XM_024919815.1	738	740	740	0	99.87	1	1	ATGGCTCCCCCCTTCTTCGCCATCGTCTCCGGCGTCGGCTCCGGCACAGGCGCCTCCATCGCCCGCCGCTTCGCCCAGTCCTACGCCGTCGTCCTCCTCTCCCGCAAGCCCTCCTCCTACGAGTCCATCGTGTCCGACATTAAAGCCGCCGGCGGCACCGCAATCGGCATCACCGCCGACGCAGCTGACCCGGCCGCCGTAGACGCCGCATTCGCCCAGATCGAAAAGGAATTGCCCGGCTCCAAGCTCGCGGCCGCCGTGTACAATGGCGGCGCCGGCATGGCCCGAAAGCCGTTTTTGGAGCTGAAGCTCTCCGATCTGGATCTTAGCCTCGATACTGCTGCCAACGGCCTCTTCTACTTCGCCCAAAAGTCTCTCCCTCTTCTCCTCGCAGCCGTCGATTCTTCCCCTCACCCTCCATCTCTCCTCGTCACCGGCGCAACCGCTTCCCTCCGCGGCTCCGCCTTCTTCAGCACTTTTGCCGCTGGCAAATTCGCCCAGCGTGCCATCACCCAGTCTCTGGCCCGCGAATTTGGCCCCAAGGGCGTGCATGTCGCCCTGGCTGTCATTGACGGTGGCATCGACACTCCCTGGGGCAAGGACAGAGTTGTAAACAATGGTGTAGAGGATGGCAAGATCAACCCTGATGCTATTGCCGACAGCTACTGGCACTTACACACACAGCACAGATCATCTTTCACGCAAGAACTGGATATCCGCCCATTCGTGGAGAAATTTTAG	ATGGCTCCCCCCTTCTTCGCCATCGTCTCCGGCGTCGGCTCCGGCACAGGCGCCTCCATCGCCCGCCGCTTCGCCCAGTCCTACGCCGTCGTCCTCCTCTCCCGCAAGCCCTCCTCCTACGAGTCCATCGTGTCCGACATTAAAGCCGCCGGCGGCACCGCAATCGGCATCACCGCCGACGCAGCTGACCCGGCCGCCGTAGACGCCGCATTCGCCCAGATCGAAAAGGAATTGCCCGGCTCCAAGCTCGCGGCCGCCGTGTACAATGGCGGCGCCGGTATGGCCCGAAAGCCGTTTTTGGAGCTGAAGCTCTCCGATCTGGATCTTAGCCTCGATACTGCTGCCAACGGCCTCTTCTACTTCGCCCAAAAGTCTCTCCCTCTTCTCCTCGCAGCCGTCGATTCTTCCCCTCACCCTCCATCTCTCCTCGTCACCGGCGCAACCGCTTCCCTCCGCGGCTCCGCCTTCTTCAGCACTTTTGCCGCTGGCAAATTCGCCCAGCGTGCCATCACCCAGTCTCTGGCCCGCGAATTTGGCCCCAAGGGCGTGCATGTCGCCCTGGCTGTCATTGACGGTGGCATCGACACTCCCTGGGGCAAGGACAGAGTTGTAAACAATGGTGTAGAGGATGGCAAGATCAACCCTGATGCTATTGCCGACAGCTACTGGCACTTACACACACAGCACAGATCATCTTTCACGCAAGAACTGGATATCCGCCCATTCGTGGAGAAATTTTAG	741	1082	XM_024919815.1 Trichoderma harzianum CBS 226.95 hypothetical protein (M431DRAFT_512306), mRNA		M431DRAFT_512306	Uncharacterized protein	M431DRAFT_512306	Trichoderma harzianum CBS 226.95	246	0	oxidoreductase activity [GO:0016491]	GO:0016491	0	0	0		Th3844_008919-RA	29875.EHK18736	1.71e-158	446.0	COG0300@1|root,KOG1014@2759|Eukaryota,39VGD@33154|Opisthokonta,3NTW1@4751|Fungi,3QMJ5@4890|Ascomycota,215ZI@147550|Sordariomycetes,3TGHG@5125|Hypocreales,3U1IB@5129|Hypocreaceae	5129|Hypocreaceae	Q	Enoyl-(Acyl carrier protein) reductase	-	-	-	-	-	-	-	-	-	-	-	-	adh_short		#N/A	#N/A	#N/A	#N/A	#N/A	#N/A	#N/A		Th3844_008919-RA	246	0.43	0.38	0	o		Sepiapterin reductase-like protein
	Th3844_008920-RA	XM_024924513.1	100000	616	0	0	285	900	132	747	0.0	1138	XM_024924513.1	616	616	616	0	100.00	1	1	GGCTGAAATATTGTCACGAGAGGATCTCATCAGCAAACAACTGGGGAGCGTATTGAAGACTCAGGGAGAGCAGAAGGAGATTCTACTTTACCTCCAAGCGTCCGCAAAATTAATTGAAGGAGGCAAGGTAGATTGCCTATCTTCTGCTCCAATTGTTGAATTGCATACAGAATTTCAAGCAAAGGACTTTACCTTCTCATTTGAGTCCCATGATGGCCTCTTAAAACGCGGCACTGTCAACAGCGCTAGTCAAACTGTCTGCTACAAAATTGAGTTGACCAGGTCGATGCCAGAATTTTTGAAGATATATAAGAACATTCAAGCAGGAGCATACGTGCAACGGCTGTTTGGAACCGTCAAACTCGGCGAGAACTACTATGTTGTGATGCAAGATCTAGAGGACGGCAAGACACTCGCGTCAGCATGCAGAGATAATGGTTTACCAGATACCCCATTAGCTCGCGTATCATTGGCATATGATATCGCAAAGACGATGGCTTGGTACCACAATGCTCAGCTGCTACTGAAATCCGTTTCCGATCATACGATCGTTCTCCAAGAACTCTCATCTGGGAGGTTAGCTCCGTTCCTCACGAAGTTGCAAAATGCAAGGCAC	GGCTGAAATATTGTCACGAGAGGATCTCATCAGCAAACAACTGGGGAGCGTATTGAAGACTCAGGGAGAGCAGAAGGAGATTCTACTTTACCTCCAAGCGTCCGCAAAATTAATTGAAGGAGGCAAGGTAGATTGCCTATCTTCTGCTCCAATTGTTGAATTGCATACAGAATTTCAAGCAAAGGACTTTACCTTCTCATTTGAGTCCCATGATGGCCTCTTAAAACGCGGCACTGTCAACAGCGCTAGTCAAACTGTCTGCTACAAAATTGAGTTGACCAGGTCGATGCCAGAATTTTTGAAGATATATAAGAACATTCAAGCAGGAGCATACGTGCAACGGCTGTTTGGAACCGTCAAACTCGGCGAGAACTACTATGTTGTGATGCAAGATCTAGAGGACGGCAAGACACTCGCGTCAGCATGCAGAGATAATGGTTTACCAGATACCCCATTAGCTCGCGTATCATTGGCATATGATATCGCAAAGACGATGGCTTGGTACCACAATGCTCAGCTGCTACTGAAATCCGTTTCCGATCATACGATCGTTCTCCAAGAACTCTCATCTGGGAGGTTAGCTCCGTTCCTCACGAAGTTGCAAAATGCAAGGCAC	1689	1608	XM_024924513.1 Trichoderma harzianum CBS 226.95 hypothetical protein (M431DRAFT_9378), partial mRNA		M431DRAFT_9378	Protein kinase domain-containing protein	M431DRAFT_9378	Trichoderma harzianum CBS 226.95	535	0	ATP binding [GO:0005524]; protein kinase activity [GO:0004672]	GO:0004672; GO:0005524	0	0	0		#N/A	#N/A	#N/A	#N/A	#N/A	#N/A	#N/A	#N/A	#N/A	#N/A	#N/A	#N/A	#N/A	#N/A	#N/A	#N/A	#N/A	#N/A	#N/A	#N/A	#N/A		#N/A	#N/A	#N/A	#N/A	#N/A	#N/A	#N/A		Th3844_008920-RA	562	0.08	0.08	0	o		#N/A
	Th3844_008921-RA	XM_024924511.1	99690	645	2	0	634	1278	763	1407	0.0	1181	XM_024924511.1	639	643	643	0	99.69	1	1	AGCCGTCTGACAGGAGCGAGGAAGGACTGGGAGATTTTATTTGACTGCATAGAAGATATCGCTGTAGGTCTTGATGAGCTGCATAGGAACAATATCATTCACCGAGACATCCACCCAAATAATGTCTTAGTCGCAACACGACCTACACCCCGTGACGCATCGACCTCAATTTCAGTCGAAATACTGCTCGTGGATCTTGGAGAAGGCCTTGCAGCTGACAAGGAGCAATCTCTGGGTCGAAAATACTACGGAAACGTGGAATATTGGGCGCCAGAAGTACGTAAGCATCACCAATATAGCTTCGCTTCAGACATTTATTCTGCTGGACGCCTGATGGCGGAAATGGTTCAGGTCAGATGGCGAATTGTGCTTCAAAAGACGGGAGGAATGGACCAGTCTGTGCCCAGAGAGATTGCGCAGATCATCCGTATGTGTATGGCTAAGGCGCCCGAAGCTCGACCGAATGCGGAAGACTTAGTCTATCATATACAAGACGTTCATATGGAATTAATGCGTGAGACATCGGACGGTGATTATGATATAGTCTTTGACAATATGGTCGATGGAAGCCACGAGCTCAATACTAACGTCGAAAGTGAGAGTGGCGAAGTGTTGGATCTGGATGAAGATGGAATACCCTTTTAA	AGCCGTCTGACAGGAGCGAGGAAGGACTGGGAGATTTTATTTGACTGCATAGAAGATATCGCTGTAGGTCTTGATGAGCTGCATAGGAACAATATCATTCACCGAGACATCCACCCAAATAATGTCTTAATCGCAACACGACCTACACCCCGTGACGCATCGACCTCAATTTCAGTCGAAATACTGCTCGTGGATCTTGGAGAAGGCCTTGCAGCTGACAAGGAGCAATCTCTGGGTCGAAAATACTACGGAAACGTGGAATATTGGGCGCCAGAAGTACGTAAGCATCACCAATATAGCTTCGCTTCAGACATTTATTCTGCTGGACGCCTGATGGCGGAAATGGTTCAGGTCAGATGGCGAATTGTGCTTCAAAAGACGGGAGGAATGGACCAGTCTGTGCCCAGAGAGATTGCGCAGATCATCCGTATGTGTATGGCTAAGGCGCCCGAAGCTCGACCGAATGCGGAAGACTTAGTCTATCATATACAAGACGTTCATATGGAATTAATGCGTGAGACATCGGACGGTGATTATGATATAGTCTTTGACAATATGGTCGATGGAAGCCACGAGCTCAATGCTAACGTCGAAAGTGAGAGTGGCGAAGTGTTGGATCTGGATGAAGATGGAATACCCTTTTAA	1278	1407	XM_024924511.1 Trichoderma harzianum CBS 226.95 hypothetical protein (M431DRAFT_9377), partial mRNA		M431DRAFT_9377	Protein kinase domain-containing protein	M431DRAFT_9377	Trichoderma harzianum CBS 226.95	468	0	ATP binding [GO:0005524]; protein kinase activity [GO:0004672]	GO:0004672; GO:0005524	0	0	0		#N/A	#N/A	#N/A	#N/A	#N/A	#N/A	#N/A	#N/A	#N/A	#N/A	#N/A	#N/A	#N/A	#N/A	#N/A	#N/A	#N/A	#N/A	#N/A	#N/A	#N/A		#N/A	#N/A	#N/A	#N/A	#N/A	#N/A	#N/A		Th3844_008921-RA	425	0.00	0.00	0	o		#N/A
	Th3844_008922-RA	XM_024914859.1	100000	258	0	0	3376	3633	1	258	7.59e-133	477	XM_024914859.1	258	258	258	0	100.00	1	1	GGCCGGACATCGCTATCATGGGCGGCAAAGAATGGGCATGAGACAATAGTAAAGCTGCTACTTGAACAAGGCGCTGAGGTAGATTCCAAAGATAACGGGGATCAGACACCGCTGTCCTTGGCGGCAGAGAATGGACATGGAATAGTAGTAGGGCTCCTGCTTGAAAAAGGTGCGAATGCCGAGTCTAAGGATAGAAGGGGTCGGACGCCGCTATCTTTAGCGACCAAAAACGGGCGTGAGACAGTTGTAAAGCTGTTG	GGCCGGACATCGCTATCATGGGCGGCAAAGAATGGGCATGAGACAATAGTAAAGCTGCTACTTGAACAAGGCGCTGAGGTAGATTCCAAAGATAACGGGGATCAGACACCGCTGTCCTTGGCGGCAGAGAATGGACATGGAATAGTAGTAGGGCTCCTGCTTGAAAAAGGTGCGAATGCCGAGTCTAAGGATAGAAGGGGTCGGACGCCGCTATCTTTAGCGACCAAAAACGGGCGTGAGACAGTTGTAAAGCTGTTG	3657	258	XM_024914859.1 Trichoderma harzianum CBS 226.95 hypothetical protein (M431DRAFT_39922), partial mRNA		M431DRAFT_39922	ANK_REP_REGION domain-containing protein (Fragment)	M431DRAFT_39922	Trichoderma harzianum CBS 226.95	86	0	0	0	0	0	0		#N/A	#N/A	#N/A	#N/A	#N/A	#N/A	#N/A	#N/A	#N/A	#N/A	#N/A	#N/A	#N/A	#N/A	#N/A	#N/A	#N/A	#N/A	#N/A	#N/A	#N/A		#N/A	#N/A	#N/A	#N/A	#N/A	#N/A	#N/A		Th3844_008922-RA	1218	3.44	1.83	0	o		Ankyrin repeat-containing domain protein
	Th3844_008923-RA	XM_024919814.1	100000	1416	0	0	1	1416	214	1629	0.0	2615	XM_024919814.1	1416	1416	1416	0	100.00	1	1	ATGGCTCTCTCTGGTCCCTTCCCGCTAGCTACGGCTGCCCTTATTGCATTTATTGCCCAAATTGTTGCCGGTCAGCAACCTGGAACCAGCACTCCCGAGGTCCATCCCAAGTTAACGACCTACAAGTGCACAAAATCTGGAGGATGTGTGGCTCAGGACACCTCTGTCGTCCTTGACTGGAACTACCGCTGGATGCACGACAAGAACTTCAACTCGTGCACCGTCAATGGCGGAGTAAATACCACTCTTTGCCCTGATGAAGCGACTTGTGGTGCCAACTGCTTCATCGAGGGCGTCGACTACGCTGCCTCTGGTGTCACGGTCTCGGGTAGCTCTCTCACCATGAACCAGTACATGCCCAGCAGTTCTGGCGGATATAGCAGCGTATCTCCACGACTCTATCTTTTGGGATCTGATGGAGACTATGAGCTGCTTCAGTTGAACGGCCAAGAGCTGAGCTTCGATGTCGACCTCTCAACTCTGCCCTGTGGAGAGAACGGCGCCCTTTACCTCTCCGAAATGGCCGCAAATGGTGGTGCCAACCAGTACAACACAGCTGGCGCCAACTATGGAAGCGGTTATTGCGATGCCCAGTGCCCCGTCCAGACCTGGAAGAATGGTACCCTCAACACTAACCATTCAGGCTACTGCTGCAACGAGATGGATATCCTTGAAGCCAACTCAAGAGCCAATGCATTCACTCCTCACTCTTGCACGGCCACTGCTTGCGATGCCAGCGGTTGCGGCTTCAACCCCTACGCAAACGGATTCCAACGCTACTGGGGCCCTGGGTTCACACTTGATACCTCCAAGGTCTTCACCATCATTACACAGTTCAACACAGACAATGGTTTGCCTTCCGGTAACCTTGTGAGCATTACACGCAAGTATAGACAGAATGGCGTTGACGTCCCGAGTGCTCAATCTGGAGGTGACACTATTTCATCTTGCCCGTCTGCTTCAGCCTACGGTGGTCTCACAACCATGGGCAAGGCTCTGGCAAACGGCATGGTATTGGTATTCAGCATCTGGAACGATAACGGCGGAAACATGAACTGGCTGGATAGCGGCAATGCCGGTCCCTGCAGCAGCACAGAGGGCAACCCGTCCACCATTGTTGCCAACAACCCGGGCACTCATGTCATCTTCTCCAACATCCGATGGGGAGATATTGGTTCAACCACTGGCTCAACCGGCGGTAACCCTCCTCCCAGCACATCTAGAACCTCCACCACGCCTCCTCCCAGCACGACCCTGAGAACTTCCACTTCAAGCAGGACGACTACCTCGAGTGCTGCAGGCTGCACTCAAACCCACTGGGGCCAGTGTGGCGGTAACGGATATACCGGCTGCAAGATTTGCACAGCAGGCACAACTTGCCAGTATAGCAACGATTACTACTCGCAATGCCTATAG	ATGGCTCTCTCTGGTCCCTTCCCGCTAGCTACGGCTGCCCTTATTGCATTTATTGCCCAAATTGTTGCCGGTCAGCAACCTGGAACCAGCACTCCCGAGGTCCATCCCAAGTTAACGACCTACAAGTGCACAAAATCTGGAGGATGTGTGGCTCAGGACACCTCTGTCGTCCTTGACTGGAACTACCGCTGGATGCACGACAAGAACTTCAACTCGTGCACCGTCAATGGCGGAGTAAATACCACTCTTTGCCCTGATGAAGCGACTTGTGGTGCCAACTGCTTCATCGAGGGCGTCGACTACGCTGCCTCTGGTGTCACGGTCTCGGGTAGCTCTCTCACCATGAACCAGTACATGCCCAGCAGTTCTGGCGGATATAGCAGCGTATCTCCACGACTCTATCTTTTGGGATCTGATGGAGACTATGAGCTGCTTCAGTTGAACGGCCAAGAGCTGAGCTTCGATGTCGACCTCTCAACTCTGCCCTGTGGAGAGAACGGCGCCCTTTACCTCTCCGAAATGGCCGCAAATGGTGGTGCCAACCAGTACAACACAGCTGGCGCCAACTATGGAAGCGGTTATTGCGATGCCCAGTGCCCCGTCCAGACCTGGAAGAATGGTACCCTCAACACTAACCATTCAGGCTACTGCTGCAACGAGATGGATATCCTTGAAGCCAACTCAAGAGCCAATGCATTCACTCCTCACTCTTGCACGGCCACTGCTTGCGATGCCAGCGGTTGCGGCTTCAACCCCTACGCAAACGGATTCCAACGCTACTGGGGCCCTGGGTTCACACTTGATACCTCCAAGGTCTTCACCATCATTACACAGTTCAACACAGACAATGGTTTGCCTTCCGGTAACCTTGTGAGCATTACACGCAAGTATAGACAGAATGGCGTTGACGTCCCGAGTGCTCAATCTGGAGGTGACACTATTTCATCTTGCCCGTCTGCTTCAGCCTACGGTGGTCTCACAACCATGGGCAAGGCTCTGGCAAACGGCATGGTATTGGTATTCAGCATCTGGAACGATAACGGCGGAAACATGAACTGGCTGGATAGCGGCAATGCCGGTCCCTGCAGCAGCACAGAGGGCAACCCGTCCACCATTGTTGCCAACAACCCGGGCACTCATGTCATCTTCTCCAACATCCGATGGGGAGATATTGGTTCAACCACTGGCTCAACCGGCGGTAACCCTCCTCCCAGCACATCTAGAACCTCCACCACGCCTCCTCCCAGCACGACCCTGAGAACTTCCACTTCAAGCAGGACGACTACCTCGAGTGCTGCAGGCTGCACTCAAACCCACTGGGGCCAGTGTGGCGGTAACGGATATACCGGCTGCAAGATTTGCACAGCAGGCACAACTTGCCAGTATAGCAACGATTACTACTCGCAATGCCTATAG	1416	1984	XM_024919814.1 Trichoderma harzianum CBS 226.95 carbohydrate-binding module family 1 protein (M431DRAFT_512303), mRNA		M431DRAFT_512303	Glucanase (EC 3.2.1.-)	M431DRAFT_512303	Trichoderma harzianum CBS 226.95	471	3.2.1.-	extracellular region [GO:0005576]; cellulose binding [GO:0030248]; hydrolase activity, hydrolyzing O-glycosyl compounds [GO:0004553]; cellulose catabolic process [GO:0030245]	GO:0004553; GO:0005576; GO:0030245; GO:0030248	0	0	0		Th3844_008923-RA	29875.EHK18735	1.69e-293	806.0	29PF6@1|root,2RWSR@2759|Eukaryota,38CI5@33154|Opisthokonta,3P13H@4751|Fungi,3QSE6@4890|Ascomycota,21PFE@147550|Sordariomycetes,3TTE3@5125|Hypocreales,3U1IC@5129|Hypocreaceae	5129|Hypocreaceae	G	Belongs to the glycosyl hydrolase 7 (cellulase C) family	-	-	3.2.1.4	ko:K19357	ko00500,ko01100,map00500,map01100	-	R11307,R11308	-	ko00000,ko00001,ko01000	-	GH7	-	CBM_1,Glyco_hydro_7		Th3844_008923-RA	GH7(26-395)	GH7+CBM1	CBM1+GH7	GH7(26-395) GH7+CBM1 CBM1+GH7	Y(1-24)	3		Th3844_008923-RA	471	3.08	2.93	0	o		Endoglucanase EG-1
	Th3844_008924-RA	XM_024921106.1	100000	690	0	0	1	690	167	856	0.0	1275	XM_024921106.1	690	690	690	0	100.00	1	1	ATGTCTCCCAGAATTCTCTTCGTTCTCACTAGCGCTGCTAAGATGAACAATGGCGCACCCACTGGGTGGTACTTGCCTGAGTTTGCCCGGCCCTACTTCCACTTGATTGGTCCCGACGAGGCAAACCCCAGGGCTGAAATCGTCGTGGCTTCCCCTGCCGGTGGCCTGGCTCCCATTGACGAAGTGTCAGTGAAGAACTTCAAGGACGATGATTCAGTCAAGTTCTACGAAACCAAGAAGCATCTTTGGGAGAAAACCGTAGCCCTCAAGGATCTTCAGGGAAAGGCATCTGAGTTTGATGCCATCTTCTACCCTGGTGGCCACGGCCCTATGTTCGACCTTGTTAACGACAAGGAGTCCATCAAGCTGATTGAGGACTTCTACAATGCTGGCAAAGTTGTTGCGGCTGTCTGCCATGGCCCCATCGTTTTCGTGAATGCCGTTGTCGACGGAAAGCCGCTCCTTAGTGGCCGCACCGCTACTGGCTTCAGTAACGCGGAAGAAGATGCCATCAAGCTGACTGAGTTCATGCCTGCTCTGTTGGAAGACGAGATCAAGCGCGTGGGTGGCAAATATGTCAAGGCAGACGACCTTTGGAAGGAGCACGTTGTCGTTGATGGTCGCATCATCACTGGCCAGAACCCCAACTCTGCCCTGGGTGTTGGCGCTGCCATTGCCAAGGCACTTGGT	ATGTCTCCCAGAATTCTCTTCGTTCTCACTAGCGCTGCTAAGATGAACAATGGCGCACCCACTGGGTGGTACTTGCCTGAGTTTGCCCGGCCCTACTTCCACTTGATTGGTCCCGACGAGGCAAACCCCAGGGCTGAAATCGTCGTGGCTTCCCCTGCCGGTGGCCTGGCTCCCATTGACGAAGTGTCAGTGAAGAACTTCAAGGACGATGATTCAGTCAAGTTCTACGAAACCAAGAAGCATCTTTGGGAGAAAACCGTAGCCCTCAAGGATCTTCAGGGAAAGGCATCTGAGTTTGATGCCATCTTCTACCCTGGTGGCCACGGCCCTATGTTCGACCTTGTTAACGACAAGGAGTCCATCAAGCTGATTGAGGACTTCTACAATGCTGGCAAAGTTGTTGCGGCTGTCTGCCATGGCCCCATCGTTTTCGTGAATGCCGTTGTCGACGGAAAGCCGCTCCTTAGTGGCCGCACCGCTACTGGCTTCAGTAACGCGGAAGAAGATGCCATCAAGCTGACTGAGTTCATGCCTGCTCTGTTGGAAGACGAGATCAAGCGCGTGGGTGGCAAATATGTCAAGGCAGACGACCTTTGGAAGGAGCACGTTGTCGTTGATGGTCGCATCATCACTGGCCAGAACCCCAACTCTGCCCTGGGTGTTGGCGCTGCCATTGCCAAGGCACTTGGT	705	893	XM_024921106.1 Trichoderma harzianum CBS 226.95 hypothetical protein (M431DRAFT_541724), mRNA		M431DRAFT_541724	DJ-1_PfpI domain-containing protein	M431DRAFT_541724	Trichoderma harzianum CBS 226.95	235	0	0	0	0	0	0		#N/A	#N/A	#N/A	#N/A	#N/A	#N/A	#N/A	#N/A	#N/A	#N/A	#N/A	#N/A	#N/A	#N/A	#N/A	#N/A	#N/A	#N/A	#N/A	#N/A	#N/A		#N/A	#N/A	#N/A	#N/A	#N/A	#N/A	#N/A		Th3844_008924-RA	234	0.17	0.07	0	o		Related to NonF protein, involved in nonactin biosynthesis
	Th3844_008925-RA	XM_024915223.1	100000	129	0	0	832	960	76	204	1.38e-61	239	XM_024915223.1	129	129	129	0	100.00	1	1	CCTGACTGTTTCCAACACTTGCTCGACCTCGGGTGTGATATTCATGCCACTGATAAGACGGGTCGTAACGCCCTGCACTGGGCGGCACAAGGCGGCAGTATCGACACTGTCCGTCGAATTCTTGACCGA	CCTGACTGTTTCCAACACTTGCTCGACCTCGGGTGTGATATTCATGCCACTGATAAGACGGGTCGTAACGCCCTGCACTGGGCGGCACAAGGCGGCAGTATCGACACTGTCCGTCGAATTCTTGACCGA	1311	204	XM_024915223.1 Trichoderma harzianum CBS 226.95 hypothetical protein (M431DRAFT_44411), partial mRNA		M431DRAFT_44411	ANK_REP_REGION domain-containing protein (Fragment)	M431DRAFT_44411	Trichoderma harzianum CBS 226.95	68	0	0	0	0	0	0		#N/A	#N/A	#N/A	#N/A	#N/A	#N/A	#N/A	#N/A	#N/A	#N/A	#N/A	#N/A	#N/A	#N/A	#N/A	#N/A	#N/A	#N/A	#N/A	#N/A	#N/A		#N/A	#N/A	#N/A	#N/A	#N/A	#N/A	#N/A		Th3844_008925-RA	436	0.00	0.00	0	o		Ankyrin repeat protein
	Th3844_008926-RA	XM_024914921.1	100000	705	0	0	643	1347	1	705	0.0	1303	XM_024914921.1	705	705	705	0	100.00	1	1	GTACCAGCGCCGGGTTCCCAACCAAGCGCCGGCCGGGGGCGGCCCAAAGGTTGGAAGCCCGGCATGTCTTATGCTTCACTACGAGGCCCTATTTCTCCAAAGCCTGTCAAAGAGAGAACAGGAAGACCTGGTCGGCCATCTAAACCAAAGCCTCCTCTTCCACTGGGTAACCCAAAGCGCCGCGGCAGGCCGCCAAAAGCGCCATCCCCTCTACCGTGGCAAGTCTACCGGTCCCTGCCAACCTCGTTTACTGCCTTTTTGTGTGAATGGAGTGGCTGCAAAGCTGAGCTTCATAACCTGGATACTTTACGACGCCACGTCTCTGTGGTGCACTGCCGGAAAGCGCCACTTGTTTGTTGTTGGGGGAAATGCGCGCAAAGCTCGCAAAGCTCGGCCCCTTACCAGTTCCCTGATGTACCCTCGCTTCGTGCACACATTGAGAAGAAGCATCTCATACCATTCAGTTGGCATACTGGTGACGGCCCGCAGAACTATGGTGCTCCTAATCAGCGGTTGAAAGATGAGGAAATCCCGGATTATCTTAAAGACGATCAAGGCAATCAAGTGACGCCGTCTATACGAGATCAAGAGGTGGAAGATTTTGCAACGTGGAAACATAATCGTCAGAAACTAAAGGATCTGCTGGTCCAATTGAATGACAATCTACCAAGCGAAGAATCAGATTCTCCTATTGACGAAGATTGA	GTACCAGCGCCGGGTTCCCAACCAAGCGCCGGCCGGGGGCGGCCCAAAGGTTGGAAGCCCGGCATGTCTTATGCTTCACTACGAGGCCCTATTTCTCCAAAGCCTGTCAAAGAGAGAACAGGAAGACCTGGTCGGCCATCTAAACCAAAGCCTCCTCTTCCACTGGGTAACCCAAAGCGCCGCGGCAGGCCGCCAAAAGCGCCATCCCCTCTACCGTGGCAAGTCTACCGGTCCCTGCCAACCTCGTTTACTGCCTTTTTGTGTGAATGGAGTGGCTGCAAAGCTGAGCTTCATAACCTGGATACTTTACGACGCCACGTCTCTGTGGTGCACTGCCGGAAAGCGCCACTTGTTTGTTGTTGGGGGAAATGCGCGCAAAGCTCGCAAAGCTCGGCCCCTTACCAGTTCCCTGATGTACCCTCGCTTCGTGCACACATTGAGAAGAAGCATCTCATACCATTCAGTTGGCATACTGGTGACGGCCCGCAGAACTATGGTGCTCCTAATCAGCGGTTGAAAGATGAGGAAATCCCGGATTATCTTAAAGACGATCAAGGCAATCAAGTGACGCCGTCTATACGAGATCAAGAGGTGGAAGATTTTGCAACGTGGAAACATAATCGTCAGAAACTAAAGGATCTGCTGGTCCAATTGAATGACAATCTACCAAGCGAAGAATCAGATTCTCCTATTGACGAAGATTGA	1347	705	XM_024914921.1 Trichoderma harzianum CBS 226.95 hypothetical protein (M431DRAFT_40806), partial mRNA		M431DRAFT_40806	C2H2-type domain-containing protein (Fragment)	M431DRAFT_40806	Trichoderma harzianum CBS 226.95	234	0	0	0	0	0	0		Th3844_008926-RA	29875.EHK18732	1.13e-139	406.0	2D2ZF@1|root,2S4ZA@2759|Eukaryota,39R4N@33154|Opisthokonta,3P41V@4751|Fungi,3QVVM@4890|Ascomycota,21A5A@147550|Sordariomycetes,3TIIK@5125|Hypocreales,3TWKT@5129|Hypocreaceae	5129|Hypocreaceae	S	DNA binding domain with preference for A/T rich regions	-	-	-	-	-	-	-	-	-	-	-	-	-		#N/A	#N/A	#N/A	#N/A	#N/A	#N/A	#N/A		Th3844_008926-RA	448	0.02	0.00	0	o		Transcription factor Zn, C2H2
	Th3844_008927-RA	XM_024921105.1	100000	3399	0	0	1	3399	1	3399	0.0	6277	XM_024921105.1	3399	3399	3399	0	100.00	1	1	ATGGCCTGCGGCTCTAGCTGCTGTGAACCGCCCTCCAAGGCACCGCCAGAGGAAGACAACTGCTCCACCCAGCTTCCAGAGCAAGAGGATTCCTGCTGCGTTGACGATGTACCAGATTCCAGCCTTGAGAAGCTTGAAATCGCTGATGCTGATTGCAACAAATCGATTCAGTCAGACGACAAGCAATGCCAGGATGCATGCTGTGGTGAATCAGTAGAAGAGCTACAGACTGATAAGACATGCGAGAACAAGGCTCAAGAGGTCGACCTCAAGGATGACTGCTGTGCTCCGCAGATCTCTCAGTCCAACTGCAGTAAGGGTTGCTGTTCCAAGGGAGACAAACCATGTCCCGATATTATGAAAGCACCACCCTGCTGCGAGGGCAAAATTTCTCCATGCTGTGACCAAACCTGCTTGGATCGCCTTGCGCTGCGTGAATGCGAAGGTCCTGAGTCTGGACTAAGCACTAATAAGCCGACCTTCAACTGCAGTCGAGGCAAAAACGGCAAGCCATGTGATGGTCACTCTCGCAAGATTCGGGACATGTACATGGACAAACTTGAGGCTCTTGGATGCATCTGCCGTGCCCTCATCGCCCTTGGGCAAGAAACTTGCTGTAATCTTCAACGCCGCTCAACCTCGGGGAGTGTGCGACGTCGTTCAAGAGAGACGCTGTCGCTTCGTTCACGCTCGTCTATCGACTCCTGCTGTGCTGCTGATAGGGCAAGTGGAAACTGCTGCTCCACGAAGAAGTCTGTCATCTTGAATGAGAAACGTCTGGACAATGGCAAAAGTCCAGCTAAATCGAAACCCCCGAGCGTGGCGGAATCTTGTGCCGACTCTTGCTGTGCTGAAACGCGACCAAGTCGGTCTGCCAAAAGATCGACAGAAATCTCTACCAACATTGCCCGAGATGCTGATGTTGAAAAGAGCCTGTCCTCCAACAATGAAAAAGAACATGTGATTCTCAGCATTTCAGGCATGACCTGCACCGGATGCGAGACAAAGCTAATTCGGAGTCTCGGTGCCCTCCCGTCCGTCAAGAACTTAAAGACCAGTTTAGTGCTTGCTCGCGCAGAGTTTGACCTAGTTGGCTCTGTTTCTGCAGCTGAGGTGACGAAGCACCTCGAGAGAACTACGGAGTTCAAATGTGAAAGAATTACGAATCAAGGCTCCAGCCTCGATATCATTGTTTGCGGCGGCGATGTAGCTGCGTTTGTCAATCAGCCTTGGCCGGACGGGGTTACTGAAGTGAAAGTCGTTGATGACAAGACTGTCAATGTTGGTTTCAATGCCGACATTATCGGTGCAAGAGACTTGATTGAACGTGGCTGGGGTGACGTTCCAATCCAGCTCGCAACGGCTCGCGGGGATCCAACACTCGAGGCCGGCAACAGACACGTCCGTCATATCGGTTACATGACGCTGCTCTCTGCCTGCCTTACTGTTCCGGTTCTGGTCATGGCTTGGGCTCCTCTCACCAAGCACGAGCTGGAATACAGCTCGGCATCCTTGGCCTTGGCAACGCTCGTCCAATTCATAGTCGCTGGTCCATTCTATCCAAAGGCCCTCAAGGCTCTTGTCTTCTCGAGGGTTATCGAAATGGACCTTCTCATTGTTCTCAGTACTAGTGCAGCTTACATCTTTTCAGTTGTCTCCTTTGGTTACTTGGCTTCGGGAAAGCCCCTGTCGACCGGTCAGTTCTTTGAGACCAGCACTCTATTAGTAACCCTCATCATGGTAGGCCGCTGGGTGGCTGCCATGGCTCGCCAAAAGGCCGTGGAATCCATCTCGATTCGATCTCTTCAGAATACCACAGCGCTCATTGTGACTGACGAAGGCGAAAGGGAGATTGATGCTCGTCTCCTCCAGTATGGAGACGTCTTCAAGGTCGCTCCCGACTCGAGGATTCCAACCGATGGCACGGTGATATCTGGCAATTCTGAAGTCGATGAATCTATGATGACTGGAGAGTCAATGCCGGTAGTGAAGCATAGTAATTCTCCCATCATTGCCGGATCTCTCAATGGTTCAGGTACATTATACGTTCGACTGACTCGACTTCCCGGCGACAATACGATCAGTACTATTGCCGGCATGGTGGACGAGGCAAAGTTGTCGAAACCAAGGGTTCAAGCCATAGCTGACCGTGTTGCAAGCTATTTTGTCCCTGTCGTCGTTGCCATCACCGTTATTGTCTTCTGTATCTGGATCGCCGTTGGCATTAAGATCCACGACCTATCTGGAAGCGAGGCCACGATCCAAGCAATCACTTATGCAATCACCGTTCTGATAGTGTCCTGCCCCTGTGCCATCGGCCTAGCGGTACCCATGGTTGTAGTCATTGCTAGCGGTGTTGCCGCTGAACGGGGCGTTGTTTTTAAATCGGCGGAAAGTCTTGAGGTTGCTTATAAGACATCACACGTAGTATTCGACAAGACTGGTACCATTACGGAGGGCAAGTTGACAGTGGTACAGGAATGGTATGCAGATGGTGACCAGACCGCTACAAAGTCCCTCCTTCTTGGTCTTGTTGATGGCATCAAGCATCCAGTGTCCGCCGCAATGGCGTTACATCTAAAAGGCCAGGACATATCTCCCGCGCCGGTATCGAGCTCAAAAGCTTTGACAGGGAAAGGCGTCGAAGGTATCGCGGAGGCATCTGGCTTGACTCTTCAGGCAGGCAACTCCCGCTGGCTCTGCCTCGAATCCAATTCAGTCGTACAATCAATGCTGTCAAATGGATACACAGTTTTCGGCTTTACGATTGGCGGTTTCATCGCTGCGATTTTTGCCCTCCAAGATTCAATTCGACCAGATGCTGCCTCTACGATTCAGACTCTGCTTAATCATGGCATCTCGGTTCACATCATCTCAGGAGACGACGATGGCGCTGTATGCTCTGTCGCAGCACGATTGAACATTATCGAGGCCAATGTTCGTTCCCGTTGCTCCCCCGCCGACAAGCAAGCATACATTCAGAACCTTCTCCAAATCCCTGTCTCTACAGAACAGACCAACAAGGTCGGCAAGCTAAAGAAACCTGTCGTTATTTTCTGTGGTGATGGGACCAACGATGCAGTCGCCCTCGCCCAGGCTACTATCGGTGTACACATGAACGAAGAGGGTACCGATGTCGCCAAATCGGCAGCCGATATTGTTCTTATGCGTCCTAGCCTCGCCGGCATCCTCACCGTCATTGCGGTAAGCCGAAAATCCATGCGCAGAATCGCCTTCAACTTTGGCTGGAGCTTTGTGTACAACTTGTTCGCCATCCTGTTGGCTGCTGGGGCGTTTGTCAATGCGAGAATCCCGCCCGAATACGCTGGCTTGGGCGAGCTTGTTAGTGTATTGCCTGTCATTGCTGCGGCCACGCTGTTGAGATGGGCTACTATCTAG	ATGGCCTGCGGCTCTAGCTGCTGTGAACCGCCCTCCAAGGCACCGCCAGAGGAAGACAACTGCTCCACCCAGCTTCCAGAGCAAGAGGATTCCTGCTGCGTTGACGATGTACCAGATTCCAGCCTTGAGAAGCTTGAAATCGCTGATGCTGATTGCAACAAATCGATTCAGTCAGACGACAAGCAATGCCAGGATGCATGCTGTGGTGAATCAGTAGAAGAGCTACAGACTGATAAGACATGCGAGAACAAGGCTCAAGAGGTCGACCTCAAGGATGACTGCTGTGCTCCGCAGATCTCTCAGTCCAACTGCAGTAAGGGTTGCTGTTCCAAGGGAGACAAACCATGTCCCGATATTATGAAAGCACCACCCTGCTGCGAGGGCAAAATTTCTCCATGCTGTGACCAAACCTGCTTGGATCGCCTTGCGCTGCGTGAATGCGAAGGTCCTGAGTCTGGACTAAGCACTAATAAGCCGACCTTCAACTGCAGTCGAGGCAAAAACGGCAAGCCATGTGATGGTCACTCTCGCAAGATTCGGGACATGTACATGGACAAACTTGAGGCTCTTGGATGCATCTGCCGTGCCCTCATCGCCCTTGGGCAAGAAACTTGCTGTAATCTTCAACGCCGCTCAACCTCGGGGAGTGTGCGACGTCGTTCAAGAGAGACGCTGTCGCTTCGTTCACGCTCGTCTATCGACTCCTGCTGTGCTGCTGATAGGGCAAGTGGAAACTGCTGCTCCACGAAGAAGTCTGTCATCTTGAATGAGAAACGTCTGGACAATGGCAAAAGTCCAGCTAAATCGAAACCCCCGAGCGTGGCGGAATCTTGTGCCGACTCTTGCTGTGCTGAAACGCGACCAAGTCGGTCTGCCAAAAGATCGACAGAAATCTCTACCAACATTGCCCGAGATGCTGATGTTGAAAAGAGCCTGTCCTCCAACAATGAAAAAGAACATGTGATTCTCAGCATTTCAGGCATGACCTGCACCGGATGCGAGACAAAGCTAATTCGGAGTCTCGGTGCCCTCCCGTCCGTCAAGAACTTAAAGACCAGTTTAGTGCTTGCTCGCGCAGAGTTTGACCTAGTTGGCTCTGTTTCTGCAGCTGAGGTGACGAAGCACCTCGAGAGAACTACGGAGTTCAAATGTGAAAGAATTACGAATCAAGGCTCCAGCCTCGATATCATTGTTTGCGGCGGCGATGTAGCTGCGTTTGTCAATCAGCCTTGGCCGGACGGGGTTACTGAAGTGAAAGTCGTTGATGACAAGACTGTCAATGTTGGTTTCAATGCCGACATTATCGGTGCAAGAGACTTGATTGAACGTGGCTGGGGTGACGTTCCAATCCAGCTCGCAACGGCTCGCGGGGATCCAACACTCGAGGCCGGCAACAGACACGTCCGTCATATCGGTTACATGACGCTGCTCTCTGCCTGCCTTACTGTTCCGGTTCTGGTCATGGCTTGGGCTCCTCTCACCAAGCACGAGCTGGAATACAGCTCGGCATCCTTGGCCTTGGCAACGCTCGTCCAATTCATAGTCGCTGGTCCATTCTATCCAAAGGCCCTCAAGGCTCTTGTCTTCTCGAGGGTTATCGAAATGGACCTTCTCATTGTTCTCAGTACTAGTGCAGCTTACATCTTTTCAGTTGTCTCCTTTGGTTACTTGGCTTCGGGAAAGCCCCTGTCGACCGGTCAGTTCTTTGAGACCAGCACTCTATTAGTAACCCTCATCATGGTAGGCCGCTGGGTGGCTGCCATGGCTCGCCAAAAGGCCGTGGAATCCATCTCGATTCGATCTCTTCAGAATACCACAGCGCTCATTGTGACTGACGAAGGCGAAAGGGAGATTGATGCTCGTCTCCTCCAGTATGGAGACGTCTTCAAGGTCGCTCCCGACTCGAGGATTCCAACCGATGGCACGGTGATATCTGGCAATTCTGAAGTCGATGAATCTATGATGACTGGAGAGTCAATGCCGGTAGTGAAGCATAGTAATTCTCCCATCATTGCCGGATCTCTCAATGGTTCAGGTACATTATACGTTCGACTGACTCGACTTCCCGGCGACAATACGATCAGTACTATTGCCGGCATGGTGGACGAGGCAAAGTTGTCGAAACCAAGGGTTCAAGCCATAGCTGACCGTGTTGCAAGCTATTTTGTCCCTGTCGTCGTTGCCATCACCGTTATTGTCTTCTGTATCTGGATCGCCGTTGGCATTAAGATCCACGACCTATCTGGAAGCGAGGCCACGATCCAAGCAATCACTTATGCAATCACCGTTCTGATAGTGTCCTGCCCCTGTGCCATCGGCCTAGCGGTACCCATGGTTGTAGTCATTGCTAGCGGTGTTGCCGCTGAACGGGGCGTTGTTTTTAAATCGGCGGAAAGTCTTGAGGTTGCTTATAAGACATCACACGTAGTATTCGACAAGACTGGTACCATTACGGAGGGCAAGTTGACAGTGGTACAGGAATGGTATGCAGATGGTGACCAGACCGCTACAAAGTCCCTCCTTCTTGGTCTTGTTGATGGCATCAAGCATCCAGTGTCCGCCGCAATGGCGTTACATCTAAAAGGCCAGGACATATCTCCCGCGCCGGTATCGAGCTCAAAAGCTTTGACAGGGAAAGGCGTCGAAGGTATCGCGGAGGCATCTGGCTTGACTCTTCAGGCAGGCAACTCCCGCTGGCTCTGCCTCGAATCCAATTCAGTCGTACAATCAATGCTGTCAAATGGATACACAGTTTTCGGCTTTACGATTGGCGGTTTCATCGCTGCGATTTTTGCCCTCCAAGATTCAATTCGACCAGATGCTGCCTCTACGATTCAGACTCTGCTTAATCATGGCATCTCGGTTCACATCATCTCAGGAGACGACGATGGCGCTGTATGCTCTGTCGCAGCACGATTGAACATTATCGAGGCCAATGTTCGTTCCCGTTGCTCCCCCGCCGACAAGCAAGCATACATTCAGAACCTTCTCCAAATCCCTGTCTCTACAGAACAGACCAACAAGGTCGGCAAGCTAAAGAAACCTGTCGTTATTTTCTGTGGTGATGGGACCAACGATGCAGTCGCCCTCGCCCAGGCTACTATCGGTGTACACATGAACGAAGAGGGTACCGATGTCGCCAAATCGGCAGCCGATATTGTTCTTATGCGTCCTAGCCTCGCCGGCATCCTCACCGTCATTGCGGTAAGCCGAAAATCCATGCGCAGAATCGCCTTCAACTTTGGCTGGAGCTTTGTGTACAACTTGTTCGCCATCCTGTTGGCTGCTGGGGCGTTTGTCAATGCGAGAATCCCGCCCGAATACGCTGGCTTGGGCGAGCTTGTTAGTGTATTGCCTGTCATTGCTGCGGCCACGCTGTTGAGATGGGCTACTATCTAG	3399	3584	XM_024921105.1 Trichoderma harzianum CBS 226.95 hypothetical protein (M431DRAFT_541717), partial mRNA		M431DRAFT_541717	HMA domain-containing protein	M431DRAFT_541717	Trichoderma harzianum CBS 226.95	1132	0	integral component of membrane [GO:0016021]; ATP binding [GO:0005524]; ATPase-coupled cation transmembrane transporter activity [GO:0019829]; metal ion binding [GO:0046872]	GO:0005524; GO:0016021; GO:0019829; GO:0046872	0	0	0		Th3844_008927-RA	51453.EGR46081	0.0	1618.0	COG2217@1|root,KOG0207@2759|Eukaryota,38FAG@33154|Opisthokonta,3NYTT@4751|Fungi,3QM23@4890|Ascomycota,2132G@147550|Sordariomycetes,3TF83@5125|Hypocreales,3TWGA@5129|Hypocreaceae	5129|Hypocreaceae	P	Heavy-metal-associated domain	-	-	3.6.3.4	ko:K01533	-	-	R00086	RC00002	ko00000,ko01000	3.A.3.5	-	-	E1-E2_ATPase,HMA,Hydrolase		#N/A	#N/A	#N/A	#N/A	#N/A	#N/A	#N/A		Th3844_008927-RA	1132	214.45	0.00	10	i470-492o502-524i537-559o563-585i718-740o760-782i912-934o1053-1070i1077-1099o1109-1131i		HMA domain-containing protein
	Th3844_008929-RA	XM_024924812.1	100000	1893	0	0	1	1893	1	1893	0.0	3496	XM_024924812.1	1893	1893	1893	0	100.00	1	1	ATGCCATCCTCAAAGGTCGCCAACAGCTCTGCTGGGGGCCAGGTCAGCAATCGCCTGCGCAACTTCTTCCGCATGAACAGCAGCGCGAGTAGTATCGGCGAAAAAGAAAGGAGCAGCAACTCGCTTAACCTCAACGGGCCTTCGAGCAACGGCAGCGGCAGCGACTCGCACTCTACCAAAACTTCTCGACACACCAAGCTATTCAACAGCACCGTTGGTCGCCTGAGGTCACATACCGTCGCCAGCGAGAGCAACAAGCTAGAAGAGGCAATGAGCCCTACGGCGCTTGCCAACCCCTACTTTGCTCATCAGGGACAGCCTGGCCTGCGCCATCACAACGAAGGCTCTGTGCCACCAAGTCCTCCCGATACGCCAACATTGAAGGTGTCGGGCCCAGATGGCACAGAGGCCGAACAGGCTACAAGCGAAACTAAGGAAGAGCTGGCCCGCAGGTTAAGGAGGGTTGCCAGTGCACCTAATGCCCAGGGACTCTTTGCGAGTGCTGGAAACAAGGGCGAGCGCCCCGGCACCGCTGAACTCGGCAAAGACCCCTTGATCCAGAATGCCAAGTCAGGGTCACTCGGCCTCGTCGACGGCGGTAAGGCCGATGCAGTACAGCAAGCATACAGCGAAGATACTCTGGGTGCTCTGCCTCCTCCCCAGACCTCTTTAGCCTTCCGCAGAACGTACAGTTCCAACTCCATCAAGGTCCGCGATGTCGAAGTTGGGCCTTCCAGCTTCGACAAGATCAAGCTTATTGGCAAAGGTGATGTGGGCAAAGTCTACTTGGTTAGAGAAAAGAAAAGCAACCGGCTCTATGCCATGAAAGTCTTGAGCAAGAAGGAGATGATTAAGCGAAACAAGATTAAGCGCGCCCTCGCTGAACAGGAAATTCTTGCGACAAGCAACCATCCCTTTATCGTCACTCTATACCACTCGTTCCAGTCAGAAGACCATCTTTATCTATGTATGGAATACTGTAGTGGAGGAGAATTCTTCAGAGCACTCCAGACTCGCCCTGGCAAGTGCATTCCAGAGGACGACGCTCGTTTCTACGCCGCCGAGGTCACGGCTGCTCTGGAGTACCTCCATCTCATGGGTTTCATCTACCGAGATTTGAAGCCGGAGAACATTCTGCTTCACCAGTCCGGCCACATCATGTTGTCGGATTTCGATTTGTCAAAGCAGTCTGGCCCTGGTGGCAAGCCGACGATGATTGTTGGCAAGAACGGAGCTAGGACAGATTCTTTGCCCACAATTGACACGCGATCATGTATCGCCGACTTTAGAACGAATTCGTTTGTCGGCACTGAGGAGTACATTGCCCCCGAGGTGATCAAGGGCAGTGGACACACAAGTGCAGTGGATTGGTGGACGCTGGGCATTCTCATCTATGAAATGCTCTACGGAACCACACCCTTCAAGGGCAAGAACCGAAATGCCACCTTTGCCAACATCTTGCGCGAGGACATTCCCTTCCCAGACCACACTGGAGCGCCCCAGATTTCAAACCTCTGCAAATCCCTCATCAGGAAACTGTTGATCAAGGACGAGAACCGCAGGTTAGGTGCCCGAGCTGGTGCCTCTGATATCAAAGCCCACCCCTTCTTCCGAACGACTCAGTGGGCTCTGATTCGCCACATGAAGCCTCCTATTGTCCCTAACCAGGGCCGTGGAATCGATACCATCAACTTTAGGAATGTTAAGGAGAGTGAAAGCGTTGACATCAGCGGGGCCAGAGCCGTTGGTGTTCCCCTGGATAGCGGACTGGCAACTCCCGGCACTGAAGCTGCAGACCCATTCCTGGAGTTTAACAGCGTCACGCTTCATCACGATGACGACGTGCAGTTCCATGACATTAATTATGCTTCATCACCCTCATCTCGAAGTTGA	ATGCCATCCTCAAAGGTCGCCAACAGCTCTGCTGGGGGCCAGGTCAGCAATCGCCTGCGCAACTTCTTCCGCATGAACAGCAGCGCGAGTAGTATCGGCGAAAAAGAAAGGAGCAGCAACTCGCTTAACCTCAACGGGCCTTCGAGCAACGGCAGCGGCAGCGACTCGCACTCTACCAAAACTTCTCGACACACCAAGCTATTCAACAGCACCGTTGGTCGCCTGAGGTCACATACCGTCGCCAGCGAGAGCAACAAGCTAGAAGAGGCAATGAGCCCTACGGCGCTTGCCAACCCCTACTTTGCTCATCAGGGACAGCCTGGCCTGCGCCATCACAACGAAGGCTCTGTGCCACCAAGTCCTCCCGATACGCCAACATTGAAGGTGTCGGGCCCAGATGGCACAGAGGCCGAACAGGCTACAAGCGAAACTAAGGAAGAGCTGGCCCGCAGGTTAAGGAGGGTTGCCAGTGCACCTAATGCCCAGGGACTCTTTGCGAGTGCTGGAAACAAGGGCGAGCGCCCCGGCACCGCTGAACTCGGCAAAGACCCCTTGATCCAGAATGCCAAGTCAGGGTCACTCGGCCTCGTCGACGGCGGTAAGGCCGATGCAGTACAGCAAGCATACAGCGAAGATACTCTGGGTGCTCTGCCTCCTCCCCAGACCTCTTTAGCCTTCCGCAGAACGTACAGTTCCAACTCCATCAAGGTCCGCGATGTCGAAGTTGGGCCTTCCAGCTTCGACAAGATCAAGCTTATTGGCAAAGGTGATGTGGGCAAAGTCTACTTGGTTAGAGAAAAGAAAAGCAACCGGCTCTATGCCATGAAAGTCTTGAGCAAGAAGGAGATGATTAAGCGAAACAAGATTAAGCGCGCCCTCGCTGAACAGGAAATTCTTGCGACAAGCAACCATCCCTTTATCGTCACTCTATACCACTCGTTCCAGTCAGAAGACCATCTTTATCTATGTATGGAATACTGTAGTGGAGGAGAATTCTTCAGAGCACTCCAGACTCGCCCTGGCAAGTGCATTCCAGAGGACGACGCTCGTTTCTACGCCGCCGAGGTCACGGCTGCTCTGGAGTACCTCCATCTCATGGGTTTCATCTACCGAGATTTGAAGCCGGAGAACATTCTGCTTCACCAGTCCGGCCACATCATGTTGTCGGATTTCGATTTGTCAAAGCAGTCTGGCCCTGGTGGCAAGCCGACGATGATTGTTGGCAAGAACGGAGCTAGGACAGATTCTTTGCCCACAATTGACACGCGATCATGTATCGCCGACTTTAGAACGAATTCGTTTGTCGGCACTGAGGAGTACATTGCCCCCGAGGTGATCAAGGGCAGTGGACACACAAGTGCAGTGGATTGGTGGACGCTGGGCATTCTCATCTATGAAATGCTCTACGGAACCACACCCTTCAAGGGCAAGAACCGAAATGCCACCTTTGCCAACATCTTGCGCGAGGACATTCCCTTCCCAGACCACACTGGAGCGCCCCAGATTTCAAACCTCTGCAAATCCCTCATCAGGAAACTGTTGATCAAGGACGAGAACCGCAGGTTAGGTGCCCGAGCTGGTGCCTCTGATATCAAAGCCCACCCCTTCTTCCGAACGACTCAGTGGGCTCTGATTCGCCACATGAAGCCTCCTATTGTCCCTAACCAGGGCCGTGGAATCGATACCATCAACTTTAGGAATGTTAAGGAGAGTGAAAGCGTTGACATCAGCGGGGCCAGAGCCGTTGGTGTTCCCCTGGATAGCGGACTGGCAACTCCCGGCACTGAAGCTGCAGACCCATTCCTGGAGTTTAACAGCGTCACGCTTCATCACGATGACGACGTGCAGTTCCATGACATTAATTATGCTTCATCACCCTCATCTCGAAGTTGA	1893	1893	XM_024924812.1 Trichoderma harzianum CBS 226.95 hypothetical protein (M431DRAFT_96325), partial mRNA		M431DRAFT_96325	Protein kinase domain-containing protein	M431DRAFT_96325	Trichoderma harzianum CBS 226.95	630	0	ATP binding [GO:0005524]; protein kinase activity [GO:0004672]	GO:0004672; GO:0005524	0	0	0		Th3844_008929-RA	63577.G9NUB5	0.0	1157.0	KOG0610@1|root,KOG0610@2759|Eukaryota,38ERQ@33154|Opisthokonta,3NUP7@4751|Fungi,3QMER@4890|Ascomycota,217FE@147550|Sordariomycetes,3THXS@5125|Hypocreales,3TWK2@5129|Hypocreaceae	5129|Hypocreaceae	S	Extension to Ser/Thr-type protein kinases	NRC2	-	-	-	-	-	-	-	-	-	-	-	Pkinase		#N/A	#N/A	#N/A	#N/A	#N/A	#N/A	#N/A		Th3844_008929-RA	630	0.05	0.00	0	o		Serine/threonine protein kinase, AGC family
	Th3844_008930-RA	XM_024916354.1	100000	798	0	0	1	798	1	798	0.0	1474	XM_024916354.1	798	798	798	0	100.00	1	1	ATGTCATACCACCAGCAAGAACTCCCGTCTACGGCGCAACGCACCTATTTCATCTCCTACATCCCGCAAAAGAACCCAGAACACAGCCCCATGAGAAGCCTCGCCGAGCTCCGCGATAGACTACATCTCGAAATCGCCGCCCCCCTACCCAAAGTCCTCGTGGTCCCAAGCGTGATCGAAACCTTTGGCGGCCCGCCCGTCCAGTTCTACGAAGATCACCTGCAGGGCACCGCACCAACCCCGACCAGGTACAGCGCGCCGCAGATGGCCTGCCGCTGGCGATTTCCGCAGCTCGTGACGGACGGGTGGGAGTGTAGCGATACGAAAATCAGCAGCGCGCTGGGTAAACATGTGGTGTTGTCCGCGTCGTTTTGGTGCGCAAAGGTGCCGATGCTGTTCGTCTCGCAGCCAATGTTTACGAGTTCGAGCCGGCCGTTTGAAGACAAGTGTTTGGATCAGGAGATTGCGTGGGATTTTCCGGCGCAGTATAGTGGTGAGATGAAGATTGAGGAGTATATCAATTTCTGGGTGTATCATCGCTGGGTGGCCTTTTTGGGAGCCTTAAGACCGTCTGACTTGACGCGGGAGATGCTTTTCGTGGTGATGAAGGCGTTGGAGCAGAATCTTGAGGAGGTGCGGTACTTGTCTGGACGAGGATGGGGGATGAGTGGTGCGAATGTGGGGGATTGGAAGGAGTTGCTGGATAGATTGATGAGGAGGGTGGACATTATGGCGTCTGGAGTCTTTTCGAAGCAGGAGGTTGAAGTATATACGGGAGAGGCGGCGAGCGCGGGATGA	ATGTCATACCACCAGCAAGAACTCCCGTCTACGGCGCAACGCACCTATTTCATCTCCTACATCCCGCAAAAGAACCCAGAACACAGCCCCATGAGAAGCCTCGCCGAGCTCCGCGATAGACTACATCTCGAAATCGCCGCCCCCCTACCCAAAGTCCTCGTGGTCCCAAGCGTGATCGAAACCTTTGGCGGCCCGCCCGTCCAGTTCTACGAAGATCACCTGCAGGGCACCGCACCAACCCCGACCAGGTACAGCGCGCCGCAGATGGCCTGCCGCTGGCGATTTCCGCAGCTCGTGACGGACGGGTGGGAGTGTAGCGATACGAAAATCAGCAGCGCGCTGGGTAAACATGTGGTGTTGTCCGCGTCGTTTTGGTGCGCAAAGGTGCCGATGCTGTTCGTCTCGCAGCCAATGTTTACGAGTTCGAGCCGGCCGTTTGAAGACAAGTGTTTGGATCAGGAGATTGCGTGGGATTTTCCGGCGCAGTATAGTGGTGAGATGAAGATTGAGGAGTATATCAATTTCTGGGTGTATCATCGCTGGGTGGCCTTTTTGGGAGCCTTAAGACCGTCTGACTTGACGCGGGAGATGCTTTTCGTGGTGATGAAGGCGTTGGAGCAGAATCTTGAGGAGGTGCGGTACTTGTCTGGACGAGGATGGGGGATGAGTGGTGCGAATGTGGGGGATTGGAAGGAGTTGCTGGATAGATTGATGAGGAGGGTGGACATTATGGCGTCTGGAGTCTTTTCGAAGCAGGAGGTTGAAGTATATACGGGAGAGGCGGCGAGCGCGGGATGA	798	798	XM_024916354.1 Trichoderma harzianum CBS 226.95 hypothetical protein (M431DRAFT_486060), partial mRNA		M431DRAFT_486060	Uncharacterized protein	M431DRAFT_486060	Trichoderma harzianum CBS 226.95	265	0	0	0	0	0	0		#N/A	#N/A	#N/A	#N/A	#N/A	#N/A	#N/A	#N/A	#N/A	#N/A	#N/A	#N/A	#N/A	#N/A	#N/A	#N/A	#N/A	#N/A	#N/A	#N/A	#N/A		#N/A	#N/A	#N/A	#N/A	#N/A	#N/A	#N/A		Th3844_008930-RA	265	0.13	0.01	0	o		#N/A
	Th3844_008931-RA	XM_024913865.1	99934	1524	1	0	1	1524	93	1616	0.0	2809	XM_024913865.1	1521	1523	1523	0	99.93	1	1	ATGACCACGTCTCTGGCCCGCTTGCGCTGCCCTCAATGGCGGCTACAAGCCCGACTTCTCTATGCGCGGAGCTTCTCAGACGTCAAGCGTCCCTCGTCCGCGCCAAAGCCCATCGTGGACATCAAGCACATTCGGCAAAACCCGGAGCTCTATGAAAACACATGCCTGGAGCGCAACTACAAGCGCCAGGCGTCTCACCCCGCGAGGATTGGACAGCTGCATGCTGAGTGGCAGCAGCTGCAGAAGGATGGTCGTGCGTTGAGGGAGAGGTCTAATTTGCTGAGAAAAGAGCTGGCGAATTCGGCGACGAGCAGTGACGATGAGGACTTGAAGGATGTGAAGCAGATGAGCCGGGAGAAGGTCCAGGAGGAGGCTCGGGCGCTCAAGAGCGAGCTGGTTGTGATTGAGAAGAAGGAGGCCGATGCGGTTACGCAGATGGAGGAGCTGGCGCTGGAGATTCCCAACCTCACCAGTGCCGACACGCCTAGAGGGGATGAGGCCGAGGTCTTGAGCTACATCAATGAGCCTCCAAGCTTCGAGCAAGGGCCGGAGCAGCTCTGGAGGTCGCACGTTCACATTGGCGCCGAACTGGGCATCCTTGATTTTGCTGGAGCGGCGACGGCGTCTGGCTGGGGATGGTACTACCTGCTTGGTGAGGCAGCACAGCTTGAACAGGCTCTCATCCAGTATGCCCTCACCGTTGCTACCAAGCATGGATGGACTCAGGTATCGCCTCCAAGCATGGTTTACAGCCACATTGGCGCTGCGTGTGGCTTCCAGCCCCGGGACCAGAACGGCGAGCAGCAAGTCTACTCCATTGCCCAGTCTCAAGCCGACATTGACCGTGGAGTACCTGAAATGTGTCTTGCCGGCACGTCAGAGATCCCTCTCGCCGGTATGAAGGCAATGTCCACCATCGACGCCGTGGACCTACCCCTAAAGCGAGTCGCCGTATCGCGATGCTACCGCGCCGAGGCCGGAGCCCGCGGCGCCGAGACAAAGGGCCTGTACCGCGTGCACGAGTTCTCCAAGGTCGAGATGTTCGCGTGGACCAGCCCCGACGAGTTCGAGGCCCGCGAGGTCTTTGACGAGATGCTCGACATGCAGACCGAGATCCTCTCGTCCCTGGGGCTCTACTGCCGCGTGCTCTCCATGCCCTCCACCGACCTGGGCGCCTCGGCCACCCGCAAGATCGACATGGAGGCCTGGTTCCCGAGTCGCGAGCACCACAGCGGCGGCTGGGGCGAGGTCACCTCCGCCAGCCTGTGCACGGACTACCAGACGAGGCGCCTCGCCACGCGGCTCAAGACGAGCAGCGGCAAGCTGAGCTTCCCCTGGACGGCCAACGGCACGGCGCTGGCGGTGCCGAGGGTGCTGGCCGCGCTGCTGGAGAACGGGTGGGACGAGGAGGAGGGCACCGTTACTATTCCCGAGTGCCTGCGGCCGTGGATGGGCGGACAGGAAAAGATTGGGCCGTCTGCGCGGAGGAAGAAGGATGGGAATGCGGGCGAGATGATGGCATGA	ATGACCACGTCTCTGGCCCGCTTGCGCTGCCCTCAATGGCGGCTACAAGCCCGACTTCTCTATGCGCGGAGCTTCTCAGACGTCAAGCGTCCCTCGTCCGCGCCACAGCCCATCGTGGACATCAAGCACATTCGGCAAAACCCGGAGCTCTATGAAAACACATGCCTGGAGCGCAACTACAAGCGCCAGGCGTCTCACCCCGCGAGGATTGGACAGCTGCATGCTGAGTGGCAGCAGCTGCAGAAGGATGGTCGTGCGTTGAGGGAGAGGTCTAATTTGCTGAGAAAAGAGCTGGCGAATTCGGCGACGAGCAGTGACGATGAGGACTTGAAGGATGTGAAGCAGATGAGCCGGGAGAAGGTCCAGGAGGAGGCTCGGGCGCTCAAGAGCGAGCTGGTTGTGATTGAGAAGAAGGAGGCCGATGCGGTTACGCAGATGGAGGAGCTGGCGCTGGAGATTCCCAACCTCACCAGTGCCGACACGCCTAGAGGGGATGAGGCCGAGGTCTTGAGCTACATCAATGAGCCTCCAAGCTTCGAGCAAGGGCCGGAGCAGCTCTGGAGGTCGCACGTTCACATTGGCGCCGAACTGGGCATCCTTGATTTTGCTGGAGCGGCGACGGCGTCTGGCTGGGGATGGTACTACCTGCTTGGTGAGGCAGCACAGCTTGAACAGGCTCTCATCCAGTATGCCCTCACCGTTGCTACCAAGCATGGATGGACTCAGGTATCGCCTCCAAGCATGGTTTACAGCCACATTGGCGCTGCGTGTGGCTTCCAGCCCCGGGACCAGAACGGCGAGCAGCAAGTCTACTCCATTGCCCAGTCTCAAGCCGACATTGACCGTGGAGTACCTGAAATGTGTCTTGCCGGCACGTCAGAGATCCCTCTCGCCGGTATGAAGGCAATGTCCACCATCGACGCCGTGGACCTACCCCTAAAGCGAGTCGCCGTATCGCGATGCTACCGCGCCGAGGCCGGAGCCCGCGGCGCCGAGACAAAGGGCCTGTACCGCGTGCACGAGTTCTCCAAGGTCGAGATGTTCGCGTGGACCAGCCCCGACGAGTTCGAGGCCCGCGAGGTCTTTGACGAGATGCTCGACATGCAGACCGAGATCCTCTCGTCCCTGGGGCTCTACTGCCGCGTGCTCTCCATGCCCTCCACCGACCTGGGCGCCTCGGCCACCCGCAAGATCGACATGGAGGCCTGGTTCCCGAGTCGCGAGCACCACAGCGGCGGCTGGGGCGAGGTCACCTCCGCCAGCCTGTGCACGGACTACCAGACGAGGCGCCTCGCCACGCGGCTCAAGACGAGCAGCGGCAAGCTGAGCTTCCCCTGGACGGCCAACGGCACGGCGCTGGCGGTGCCGAGGGTGCTGGCCGCGCTGCTGGAGAACGGGTGGGACGAGGAGGAGGGCACCGTTACTATTCCCGAGTGCCTGCGGCCGTGGATGGGCGGACAGGAAAAGATTGGGCCGTCTGCGCGGAGGAAGAAGGATGGGAATGCGGGCGAGATGATGGCATGA	1524	1837	XM_024913865.1 Trichoderma harzianum CBS 226.95 hypothetical protein (M431DRAFT_260180), mRNA		M431DRAFT_260180	Seryl-tRNA synthetase (EC 6.1.1.11) (Seryl-tRNA(Ser/Sec) synthetase)	M431DRAFT_260180	Trichoderma harzianum CBS 226.95	507	6.1.1.11	ATP binding [GO:0005524]; serine-tRNA ligase activity [GO:0004828]; selenocysteinyl-tRNA(Sec) biosynthetic process [GO:0097056]; seryl-tRNA aminoacylation [GO:0006434]	GO:0004828; GO:0005524; GO:0006434; GO:0097056	0	0	0		Th3844_008931-RA	29875.EHK18729	0.0	989.0	COG0172@1|root,KOG2509@2759|Eukaryota,38HQ3@33154|Opisthokonta,3NV6W@4751|Fungi,3QM6G@4890|Ascomycota,217FR@147550|Sordariomycetes,3TDQG@5125|Hypocreales,3TY9U@5129|Hypocreaceae	5129|Hypocreaceae	J	Seryl-tRNA synthetase N-terminal domain	-	-	6.1.1.11	ko:K01875	ko00970,map00970	M00359,M00360	R03662,R08218	RC00055,RC00523	ko00000,ko00001,ko00002,ko01000,ko01007,ko03016	-	-	-	Seryl_tRNA_N,tRNA-synt_2b		#N/A	#N/A	#N/A	#N/A	#N/A	#N/A	#N/A		Th3844_008931-RA	507	0.16	0.00	0	o		Seryl-tRNA synthetase
	Th3844_008932-RA	XM_024917810.1	100000	1875	0	0	52	1926	1	1875	0.0	3463	XM_024917810.1	1875	1875	1875	0	100.00	1	1	ATGGATCCCCTCGACCGGGAACTCATGGAGGCAGAGCGCTCTGCCTCCCCCGAGCGCTATCAGAGCCGGGCAAGCAACGAAATAGAGCGCGTCATCACGGCATCCTCAGCCTCGTCTGCGTCTTCAGAAGGCAGCGTGTTCCGCAGAAACATGAGTCGTGTATCTACGCAGAACGATCTAGAGCGCCACCCCACCGCCCTGAGTCGCATTGCAACTCAACGAAGCCAGCACGTTAATACTGTTGGAGGCTCAATTCGTACTGAGAGTAGAGCTTCTCGAAAGCCATTGCCGTCATTTGGCGGCGGCAAGCCATATCCTCCCCAGCTGCCAGCCCAGGAAGAGTACGTCGTCGAGTTTGACGGACCCAACGACCCCCTACATGCCCAGAACTGGCCTCTTCGAAAGAAGATCTTGACGGCTGCCATGCTGGCCTACACCACCGTCACGAGCACCTTTACATCCTCCATCTTCTCCTCTGCAACAAGCACAGTTGCTGCAAAGTTTGACGTTGGCCTCGAGGTTGGCATTCTAGGCACATCCCTGTATGTGTTGGGTTTCGCCTTTGGTCCCAGTCTCTGGGCTCCCTTGTCCGAACTCAAGGGCCGTCGTCTGCCCATTGTCCTCTCCATCTTTGGTTTCTCCCTCTTCACGATCGCAACCGCCACCGCCAAGGACATTCAGACCGTTCTCATCTGTCGATTCTTTGGTGGTTTCTTCGGCGCCGCCCCCCTGGCTGTCGTTGCTGCTGTCTTCTCCGACATGTTTGACAACAGGACTCGAGGAACGGCGATTGCCATCTTCTCCATGACTGTCTTCACCGGTCCCATGCTGGCGCCTTTCATCGGTGGCTTCATTGTCGAATCATATCTGGGATGGCGCTGGACTGAGTATCTCCCTGCCATTATGGGATTCGCTGCCTTCATTCTTGACTTGTTTTTCCTCTCCGAGTCGTACCCACCAGTCATTCTCGTTGGCAAGGCTTCGGAACTACGACGTCGCACCAAGAACTGGGGCATCCACGCCAAGCAGGAGGAAATCGAAATCGACTTTGGCGAGCTCGTCAGCAAGAATTTTACCCGTCCCTTGCGACTCCTCTTCACGGAGCCCATTATCCTGCTTCTTTCCATTTACATGAGCTTCATCTATGGGCTGCTCTACCTCTTCTTTACTGCATACCCCCTGGTTTTCGTCGGTGTCCATGGCTTCAACTTGGGTCAGTCCGGTCTGACCTTTTTTGGTTTGATCATTGGTGAGCTTCTTGCGACCCTCACCATCATTCTTCAGGTTCCGTGGTACAACCGCAAGCTCGAGGCCAACCACGGTATTCCTATTCCCGAGTGGCGATTGCCTAACATGATGGTTGGTGGCGTTGCGTTTGCTGGTGGTATCTTTTGGTTCGGATGGACTGGATACAAGGAGAGCATTCACTGGGCCGCCCCGGCTGTCAGCGGTATCCTCACCGGCTTTGGTCTCATGTCGATTTTCCTCCAGGCCCTCAATTACATTGTCGATGCATACCTCATGTTCGCCGCCTCAGCCCTTGCTGGCAACACTTTTATGAGATCTTTATTTGGTGCTGCTTTCCCGCTTTTTGGTCGTCAAATGTTCCTCGGCATGCACATCGAGTGGGCTTCGACACTGCTGGGCTGCGTAGCGCTTGTGCTTGCTCCCATTCCCTTCGCTTTCTACTTCTATGGCGCCAAGATTAGGTCAAAGAGCAAGATCGCCCCAGTCTTTTCTGCTCCGGCGGATGAGCCTAAGACGGACGAGACGAGCGCAGACGAGACCACTGAGAAGGAAGAGGAACACAATGCAGCATTGGCCAATGCCCCTACCAAACAAAGCGAGGCCGGTGGTCCCGCCGAGAACGTGTAA	ATGGATCCCCTCGACCGGGAACTCATGGAGGCAGAGCGCTCTGCCTCCCCCGAGCGCTATCAGAGCCGGGCAAGCAACGAAATAGAGCGCGTCATCACGGCATCCTCAGCCTCGTCTGCGTCTTCAGAAGGCAGCGTGTTCCGCAGAAACATGAGTCGTGTATCTACGCAGAACGATCTAGAGCGCCACCCCACCGCCCTGAGTCGCATTGCAACTCAACGAAGCCAGCACGTTAATACTGTTGGAGGCTCAATTCGTACTGAGAGTAGAGCTTCTCGAAAGCCATTGCCGTCATTTGGCGGCGGCAAGCCATATCCTCCCCAGCTGCCAGCCCAGGAAGAGTACGTCGTCGAGTTTGACGGACCCAACGACCCCCTACATGCCCAGAACTGGCCTCTTCGAAAGAAGATCTTGACGGCTGCCATGCTGGCCTACACCACCGTCACGAGCACCTTTACATCCTCCATCTTCTCCTCTGCAACAAGCACAGTTGCTGCAAAGTTTGACGTTGGCCTCGAGGTTGGCATTCTAGGCACATCCCTGTATGTGTTGGGTTTCGCCTTTGGTCCCAGTCTCTGGGCTCCCTTGTCCGAACTCAAGGGCCGTCGTCTGCCCATTGTCCTCTCCATCTTTGGTTTCTCCCTCTTCACGATCGCAACCGCCACCGCCAAGGACATTCAGACCGTTCTCATCTGTCGATTCTTTGGTGGTTTCTTCGGCGCCGCCCCCCTGGCTGTCGTTGCTGCTGTCTTCTCCGACATGTTTGACAACAGGACTCGAGGAACGGCGATTGCCATCTTCTCCATGACTGTCTTCACCGGTCCCATGCTGGCGCCTTTCATCGGTGGCTTCATTGTCGAATCATATCTGGGATGGCGCTGGACTGAGTATCTCCCTGCCATTATGGGATTCGCTGCCTTCATTCTTGACTTGTTTTTCCTCTCCGAGTCGTACCCACCAGTCATTCTCGTTGGCAAGGCTTCGGAACTACGACGTCGCACCAAGAACTGGGGCATCCACGCCAAGCAGGAGGAAATCGAAATCGACTTTGGCGAGCTCGTCAGCAAGAATTTTACCCGTCCCTTGCGACTCCTCTTCACGGAGCCCATTATCCTGCTTCTTTCCATTTACATGAGCTTCATCTATGGGCTGCTCTACCTCTTCTTTACTGCATACCCCCTGGTTTTCGTCGGTGTCCATGGCTTCAACTTGGGTCAGTCCGGTCTGACCTTTTTTGGTTTGATCATTGGTGAGCTTCTTGCGACCCTCACCATCATTCTTCAGGTTCCGTGGTACAACCGCAAGCTCGAGGCCAACCACGGTATTCCTATTCCCGAGTGGCGATTGCCTAACATGATGGTTGGTGGCGTTGCGTTTGCTGGTGGTATCTTTTGGTTCGGATGGACTGGATACAAGGAGAGCATTCACTGGGCCGCCCCGGCTGTCAGCGGTATCCTCACCGGCTTTGGTCTCATGTCGATTTTCCTCCAGGCCCTCAATTACATTGTCGATGCATACCTCATGTTCGCCGCCTCAGCCCTTGCTGGCAACACTTTTATGAGATCTTTATTTGGTGCTGCTTTCCCGCTTTTTGGTCGTCAAATGTTCCTCGGCATGCACATCGAGTGGGCTTCGACACTGCTGGGCTGCGTAGCGCTTGTGCTTGCTCCCATTCCCTTCGCTTTCTACTTCTATGGCGCCAAGATTAGGTCAAAGAGCAAGATCGCCCCAGTCTTTTCTGCTCCGGCGGATGAGCCTAAGACGGACGAGACGAGCGCAGACGAGACCACTGAGAAGGAAGAGGAACACAATGCAGCATTGGCCAATGCCCCTACCAAACAAAGCGAGGCCGGTGGTCCCGCCGAGAACGTGTAA	1926	1875	XM_024917810.1 Trichoderma harzianum CBS 226.95 hypothetical protein (M431DRAFT_499527), partial mRNA		M431DRAFT_499527	MFS domain-containing protein	M431DRAFT_499527	Trichoderma harzianum CBS 226.95	624	0	integral component of membrane [GO:0016021]; transmembrane transporter activity [GO:0022857]	GO:0016021; GO:0022857	0	0	0		Th3844_008932-RA	29875.EHK18728	0.0	1135.0	KOG0255@1|root,KOG0255@2759|Eukaryota,38D5E@33154|Opisthokonta,3NTW3@4751|Fungi,3QJV4@4890|Ascomycota,21612@147550|Sordariomycetes,3TD7R@5125|Hypocreales,3TYN4@5129|Hypocreaceae	5129|Hypocreaceae	S	Sugar (and other) transporter	-	-	-	ko:K08157	-	-	-	-	ko00000,ko02000	2.A.1.2.16	-	-	MFS_1		#N/A	#N/A	#N/A	#N/A	#N/A	#N/A	#N/A		Th3844_008932-RA	641	266.99	0.00	12	i155-177o192-214i221-240o246-268i281-303o318-340i387-409o424-446i466-488o494-516i523-545o560-582i		Probable fluconazole resistance protein
	Th3844_008933-RA	XM_024919813.1	100000	1257	0	0	1	1257	26	1282	0.0	2322	XM_024919813.1	1257	1257	1257	0	100.00	1	1	ATGCAAAACCTCAAGATTGCCATCATTGGAGCTGGCCCAGCTGGCTGCACTCTTGCCCGAATCCTTCATCTCGGAGGCATTCAAGCCACCGTATTCGAAGGCGAGGCCTCTGCCAATGTCCGATCTCAAGGCGGAACCCTGGACTTGCACACTACTTCCGGCCTCGCCGCTGTCAAAGAAGCTGGCCTATGGGACATCTTTCTATCTCATGCGCGCTACGATGGTCAATACATGGCCATTGTGGATAAGGACCTTTACTATTACGTTGTCCGAGGTGCTGACGCCGAGTCAAACATCGCTTTTGGCGAACGCCCGGAGATTGATCGTGTGAAGCTCAGAGAAATCCTGCTCGACTCTCTTCCTGAAGGAACCGTTAAATGGGGACACCGCCTGCAAAAGGTAGAAGGCAGCACCTTGACCTTTACCAATGGAACTACCGCCAGTTTCGACCTTGTTGTCGGTGCCGATGGTGCGTTTAGCAAGGTCCGACTGTCCATTGCGCCAGAGCTGGTGCCCGAGTACACCAGAGTGGCAATGCACGACATCTCCATCCCCGACGCTGAAAAGACTTCTCCTGAGACTTACAAAATCGTCAACCGCGGGAGTATTTTCGCCAGTGCGGACGGTCAGCGATTCACCCTCCAGCAAATGGGCGATGGCAGCATTTCCATGGGCTTTAATTTCGTGCGCGAGGATCCCGACTGGATGAAGCCCGAGAAGTGTGGCTACGACGCCGAAAATCTCGTCGAGGTGAAGAAGGCCTTGAAGAAAGAGCTGGAGCATTGGGGTCCTCAGTTTCATCAAGCACTCGACGCTGCTCAGGGACGAACAACGACTAGATCACTGTGGCGACTGCCTATTGGACAGAAGTGGGAGCACAAATCCGGCGTCACTCTTATTGGTGATGCAGCCCATCTGATGACGCCTCATGCGGGCGAGGGCGTGAACCAAGCCCTCGAGGATGCCATGTTGCTTGCTCGAGTGATCCTCAAAGCTCAGAGTATTGAAGAGCTCGACGAACAGATCCGTGGATTTGAGTCCGACATGATAGCCCGTGTGCAGCCGATCCAGGAGCTGGCTTGGGATCGCTGCCAGGGGCTGATGTTCACCGAGGGCGTGCCAAAGACTCTTGTCGACAGGGTCGTGCAGCGTCGAAAGCAGCAAATGGCAGAGGGCAAGTCTGCAGAGGAGCTCAAGAAAATGGATGAAGCCATCGCCAAGGCTCAAGCAGAGGCTGATGCTATGAACCGAACCTGA	ATGCAAAACCTCAAGATTGCCATCATTGGAGCTGGCCCAGCTGGCTGCACTCTTGCCCGAATCCTTCATCTCGGAGGCATTCAAGCCACCGTATTCGAAGGCGAGGCCTCTGCCAATGTCCGATCTCAAGGCGGAACCCTGGACTTGCACACTACTTCCGGCCTCGCCGCTGTCAAAGAAGCTGGCCTATGGGACATCTTTCTATCTCATGCGCGCTACGATGGTCAATACATGGCCATTGTGGATAAGGACCTTTACTATTACGTTGTCCGAGGTGCTGACGCCGAGTCAAACATCGCTTTTGGCGAACGCCCGGAGATTGATCGTGTGAAGCTCAGAGAAATCCTGCTCGACTCTCTTCCTGAAGGAACCGTTAAATGGGGACACCGCCTGCAAAAGGTAGAAGGCAGCACCTTGACCTTTACCAATGGAACTACCGCCAGTTTCGACCTTGTTGTCGGTGCCGATGGTGCGTTTAGCAAGGTCCGACTGTCCATTGCGCCAGAGCTGGTGCCCGAGTACACCAGAGTGGCAATGCACGACATCTCCATCCCCGACGCTGAAAAGACTTCTCCTGAGACTTACAAAATCGTCAACCGCGGGAGTATTTTCGCCAGTGCGGACGGTCAGCGATTCACCCTCCAGCAAATGGGCGATGGCAGCATTTCCATGGGCTTTAATTTCGTGCGCGAGGATCCCGACTGGATGAAGCCCGAGAAGTGTGGCTACGACGCCGAAAATCTCGTCGAGGTGAAGAAGGCCTTGAAGAAAGAGCTGGAGCATTGGGGTCCTCAGTTTCATCAAGCACTCGACGCTGCTCAGGGACGAACAACGACTAGATCACTGTGGCGACTGCCTATTGGACAGAAGTGGGAGCACAAATCCGGCGTCACTCTTATTGGTGATGCAGCCCATCTGATGACGCCTCATGCGGGCGAGGGCGTGAACCAAGCCCTCGAGGATGCCATGTTGCTTGCTCGAGTGATCCTCAAAGCTCAGAGTATTGAAGAGCTCGACGAACAGATCCGTGGATTTGAGTCCGACATGATAGCCCGTGTGCAGCCGATCCAGGAGCTGGCTTGGGATCGCTGCCAGGGGCTGATGTTCACCGAGGGCGTGCCAAAGACTCTTGTCGACAGGGTCGTGCAGCGTCGAAAGCAGCAAATGGCAGAGGGCAAGTCTGCAGAGGAGCTCAAGAAAATGGATGAAGCCATCGCCAAGGCTCAAGCAGAGGCTGATGCTATGAACCGAACCTGA	1257	1525	XM_024919813.1 Trichoderma harzianum CBS 226.95 hypothetical protein (M431DRAFT_512299), mRNA		M431DRAFT_512299	FAD_binding_3 domain-containing protein	M431DRAFT_512299	Trichoderma harzianum CBS 226.95	418	0	FAD binding [GO:0071949]	GO:0071949	0	0	0		Th3844_008933-RA	29875.EHK18727	1.07e-284	780.0	COG0654@1|root,KOG2614@2759|Eukaryota,39S1C@33154|Opisthokonta,3NZUQ@4751|Fungi,3QREU@4890|Ascomycota,2191J@147550|Sordariomycetes,3TE6E@5125|Hypocreales,3U11G@5129|Hypocreaceae	5129|Hypocreaceae	C	FAD binding domain	-	-	-	-	-	-	-	-	-	-	-	-	FAD_binding_3		#N/A	#N/A	#N/A	#N/A	#N/A	#N/A	#N/A		Th3844_008933-RA	418	0.78	0.77	0	o		Tetracycline resistance protein from transposon
	Th3844_008934-RA	XM_024924495.1	100000	759	0	0	1	759	1	759	0.0	1402	XM_024924495.1	759	759	759	0	100.00	1	1	ATGCCTACCGAAGGCGTTTACATACGTCCATCCGGGCAGAAGACCTTCATCCCGTTGGAAAACAACCCGGAAGTCTTTACATCGCTCGTGCACGACCTCGGAGTCTCGCCCGATCTCGGATTCTACGATGTCTACAGCCTCGACGATGCTGATCTTCTTTCGTTGGTGCCTCGTCCAGTTCTAGCCCTGATATTCATCACTCCCGCACAGATGTATTTTGCCGTTCGCGAGGAAGACAAGACTGCCGTGTCGCCTGCACAGTTGACCTACGATAAAAGTGGTGATGAGGAACCCGTCATCTGGTTTCAACAAACAATCGGCCATTCATGCGGCCTTATGGCATTGTTGCATTCCGTAGCCAATGGCGAAGCGAGGGAGTTTGTTCAGAAGGAGTCCTTCTTAGATGGCTTGCTGAACGAAGCCACGCCGCTTAAGCCCGTCGAAAGGGCAGCCTTATTATACAACAATGAAGAGCTTGAGAAGAAACACATGAAGGCTGCCAGAACCGGAAGTTCTCATCCACCCGGGGCAAACGAAGACAACCATTTCCATTTCATCTCCTTCGTCAAGGGAAAAGATGGTCATTTGTGGGAGCTGGAGGGCGCCACGGACGGCCCCGTAGACCGGGGACTGATGCAGGAAGGCGATGATGTGCTGAGTGAAGGAGCTCTGAGCCAAGCGATACGCAAGTTTTTGGCAGCCGGAAATGGGAATCCGAACTTTAGCATTGTAGCATTGGCCAAGAAGCCCGCTGAGTGA	ATGCCTACCGAAGGCGTTTACATACGTCCATCCGGGCAGAAGACCTTCATCCCGTTGGAAAACAACCCGGAAGTCTTTACATCGCTCGTGCACGACCTCGGAGTCTCGCCCGATCTCGGATTCTACGATGTCTACAGCCTCGACGATGCTGATCTTCTTTCGTTGGTGCCTCGTCCAGTTCTAGCCCTGATATTCATCACTCCCGCACAGATGTATTTTGCCGTTCGCGAGGAAGACAAGACTGCCGTGTCGCCTGCACAGTTGACCTACGATAAAAGTGGTGATGAGGAACCCGTCATCTGGTTTCAACAAACAATCGGCCATTCATGCGGCCTTATGGCATTGTTGCATTCCGTAGCCAATGGCGAAGCGAGGGAGTTTGTTCAGAAGGAGTCCTTCTTAGATGGCTTGCTGAACGAAGCCACGCCGCTTAAGCCCGTCGAAAGGGCAGCCTTATTATACAACAATGAAGAGCTTGAGAAGAAACACATGAAGGCTGCCAGAACCGGAAGTTCTCATCCACCCGGGGCAAACGAAGACAACCATTTCCATTTCATCTCCTTCGTCAAGGGAAAAGATGGTCATTTGTGGGAGCTGGAGGGCGCCACGGACGGCCCCGTAGACCGGGGACTGATGCAGGAAGGCGATGATGTGCTGAGTGAAGGAGCTCTGAGCCAAGCGATACGCAAGTTTTTGGCAGCCGGAAATGGGAATCCGAACTTTAGCATTGTAGCATTGGCCAAGAAGCCCGCTGAGTGA	759	759	XM_024924495.1 Trichoderma harzianum CBS 226.95 hypothetical protein (M431DRAFT_9365), partial mRNA		M431DRAFT_9365	Ubiquitin carboxyl-terminal hydrolase (EC 3.4.19.12)	M431DRAFT_9365	Trichoderma harzianum CBS 226.95	252	3.4.19.12	thiol-dependent deubiquitinase [GO:0004843]; ubiquitin-dependent protein catabolic process [GO:0006511]	GO:0004843; GO:0006511	0	0	0		Th3844_008934-RA	29875.EHK18726	1.09e-173	485.0	KOG1415@1|root,KOG1415@2759|Eukaryota,3AEY8@33154|Opisthokonta,3PAXZ@4751|Fungi,3QRGV@4890|Ascomycota,2136U@147550|Sordariomycetes,3TFM7@5125|Hypocreales,3TWVQ@5129|Hypocreaceae	5129|Hypocreaceae	O	Ubiquitin carboxyl-terminal hydrolase, family 1	-	-	3.4.19.12	ko:K05609	-	-	-	-	ko00000,ko01000,ko01002,ko04121	-	-	-	Peptidase_C12		#N/A	#N/A	#N/A	#N/A	#N/A	#N/A	#N/A		Th3844_008934-RA	252	0.58	0.18	0	o		Ubiquitin carboxyl-terminal hydrolase
	Th3844_008935-RA	XM_024924754.1	100000	1596	0	0	1	1596	1	1596	0.0	2948	XM_024924754.1	1596	1596	1596	0	100.00	1	1	ATGGATAGCTCCCAGGCGCCGCTGATTTCGAGCAACCGCCACGATGACGATGCGCCATACGATGCCGTTGACGACGAGCCTGGATCGAGAGCTTCCCCAGCGAAGGCGATCGACGGCCATCCTGGCCTGTTTGTTCTAATTTTGACCTTTGCTGCCGGCATAAGTGGACTCTTGTTTGGATACGATACCGGTGTCATATCTGCCACGCTCGTGTCGATCGGAAAAGCGCTGTCGGACCGAGATCTTACTTCGATGGACAAGTCGATCATCACGTCGTCAACCTCTTTGTTTGCGCTTCTCATATCACCGTTCTCGTCCATCATTGCCGACCGGCTAGGCCGCAAACGAGTCATTCTATACGCCGATATTCTATTCATCGTCGGGGCAGTTCTACAGGCCGTCAGCTCTACCGTGCCGGTCATGGTAGCCGGCCGCTGCATTATTGGCGCCGCGGTGGGAGCGGCAAGCTTCGTGGTGCCTCTATACATCGCCGAGATTGCGCCCTCGTCATACAGAGGCCGTCTTGTGACTATCAATGTGCTCTTCATTACGCTTGGGCAGATGGCGGCGTACATCATTGGCTGGGCGCTGTCTACATATGCGTCGAAAGAGACTGGGTGGCGGTGGATGGTGGGATTGGGGGCGCTGCCGGCGGGTTTGCAGGGTGCTCTTGTCGCCTTCATGCCAGAGACACCGCGCTGGCTGGTAAAGGCTGGGCGATCTGACGATGCCAAACGTGTTATTCAAAAGGTCAATGGTGTACAAGGACGATTTGATGGCACTGCAGATGCTATTATCAAGGAGATTGAGATTGAAGTCCGCGAAGAGGAAGAGGCACGACATCTTCAAGACCGCCAGGCATCGGGCCCATGGAAGGGGCTCGGTGCGTGGCACGAGCTCTTGGGCGAGGGCAAACATCGCCGCGCACTAGCTATTGCGTGTCTCCTGCAGGGGCTGCAGCAGCTCTGTGGTTTTAACTCGCTGATGTATTTCTCGGCCACCATATTCTCCATCATGGGGTTTGAGAGTCCTACGCTGACATCTCTCATCGTTGCGATTACTAACTTTGTCTTTACGCTTATTGCCCTGGGCCTCATCGACCGTATCGGCCGCCGACGGATCTTGTTATACTCGATACCCTTTATGGCTTTGGGCCTGTTGTTAGCCGCAGCCGGTTTCTCATATCTATCTCTAGAACCGTCACCAGCCACTCGTGATGAGGATGCCACGGCACCAGCAGGCGAGGGCGAGACCAGATCGGCCGTAGTCGTCCTCGTCAGCATCATGATTTACGTGGCATCATATGCTCTGGGCCTAGGCAACGTGCCATGGATGCAGAGCGAGCTGTTTCCTTTGTCCGTACGTTCAGTGGGCAGCGGAGTTGCGACGGCAACCAACTGGGCAGCAAACTTTGCTGTTGGCTTGACCTTTTTGCCGCTGATGGATGCACTGAGTCCGTCGTGGACGTTTGTCCTTTATGCGGCGGTCTGTGCCGTTGGGTATGGCCTTGTTTGGCGGATATATCCCGAGACGGCCGGCTTGAGCCTCGAGGAGGCCACGGCGTTGCTAGACAACGGATGGGGCGTGCGACGATGA	ATGGATAGCTCCCAGGCGCCGCTGATTTCGAGCAACCGCCACGATGACGATGCGCCATACGATGCCGTTGACGACGAGCCTGGATCGAGAGCTTCCCCAGCGAAGGCGATCGACGGCCATCCTGGCCTGTTTGTTCTAATTTTGACCTTTGCTGCCGGCATAAGTGGACTCTTGTTTGGATACGATACCGGTGTCATATCTGCCACGCTCGTGTCGATCGGAAAAGCGCTGTCGGACCGAGATCTTACTTCGATGGACAAGTCGATCATCACGTCGTCAACCTCTTTGTTTGCGCTTCTCATATCACCGTTCTCGTCCATCATTGCCGACCGGCTAGGCCGCAAACGAGTCATTCTATACGCCGATATTCTATTCATCGTCGGGGCAGTTCTACAGGCCGTCAGCTCTACCGTGCCGGTCATGGTAGCCGGCCGCTGCATTATTGGCGCCGCGGTGGGAGCGGCAAGCTTCGTGGTGCCTCTATACATCGCCGAGATTGCGCCCTCGTCATACAGAGGCCGTCTTGTGACTATCAATGTGCTCTTCATTACGCTTGGGCAGATGGCGGCGTACATCATTGGCTGGGCGCTGTCTACATATGCGTCGAAAGAGACTGGGTGGCGGTGGATGGTGGGATTGGGGGCGCTGCCGGCGGGTTTGCAGGGTGCTCTTGTCGCCTTCATGCCAGAGACACCGCGCTGGCTGGTAAAGGCTGGGCGATCTGACGATGCCAAACGTGTTATTCAAAAGGTCAATGGTGTACAAGGACGATTTGATGGCACTGCAGATGCTATTATCAAGGAGATTGAGATTGAAGTCCGCGAAGAGGAAGAGGCACGACATCTTCAAGACCGCCAGGCATCGGGCCCATGGAAGGGGCTCGGTGCGTGGCACGAGCTCTTGGGCGAGGGCAAACATCGCCGCGCACTAGCTATTGCGTGTCTCCTGCAGGGGCTGCAGCAGCTCTGTGGTTTTAACTCGCTGATGTATTTCTCGGCCACCATATTCTCCATCATGGGGTTTGAGAGTCCTACGCTGACATCTCTCATCGTTGCGATTACTAACTTTGTCTTTACGCTTATTGCCCTGGGCCTCATCGACCGTATCGGCCGCCGACGGATCTTGTTATACTCGATACCCTTTATGGCTTTGGGCCTGTTGTTAGCCGCAGCCGGTTTCTCATATCTATCTCTAGAACCGTCACCAGCCACTCGTGATGAGGATGCCACGGCACCAGCAGGCGAGGGCGAGACCAGATCGGCCGTAGTCGTCCTCGTCAGCATCATGATTTACGTGGCATCATATGCTCTGGGCCTAGGCAACGTGCCATGGATGCAGAGCGAGCTGTTTCCTTTGTCCGTACGTTCAGTGGGCAGCGGAGTTGCGACGGCAACCAACTGGGCAGCAAACTTTGCTGTTGGCTTGACCTTTTTGCCGCTGATGGATGCACTGAGTCCGTCGTGGACGTTTGTCCTTTATGCGGCGGTCTGTGCCGTTGGGTATGGCCTTGTTTGGCGGATATATCCCGAGACGGCCGGCTTGAGCCTCGAGGAGGCCACGGCGTTGCTAGACAACGGATGGGGCGTGCGACGATGA	1596	1596	XM_024924754.1 Trichoderma harzianum CBS 226.95 hypothetical protein (M431DRAFT_95893), partial mRNA		M431DRAFT_95893	MFS domain-containing protein	M431DRAFT_95893	Trichoderma harzianum CBS 226.95	531	0	integral component of membrane [GO:0016021]; transmembrane transporter activity [GO:0022857]	GO:0016021; GO:0022857	0	0	0		Th3844_008935-RA	63577.G9NU87	0.0	879.0	KOG0254@1|root,KOG0254@2759|Eukaryota,38C63@33154|Opisthokonta,3NU7Y@4751|Fungi,3QKTK@4890|Ascomycota,211IG@147550|Sordariomycetes,3THWF@5125|Hypocreales,3TXQB@5129|Hypocreaceae	5129|Hypocreaceae	P	Belongs to the major facilitator superfamily. Sugar transporter (TC 2.A.1.1) family	-	-	-	ko:K08150	-	-	-	-	ko00000,ko02000	2.A.1.1.25,2.A.1.1.62,2.A.1.1.63,2.A.1.1.66,2.A.1.8	-	-	Sugar_tr		#N/A	#N/A	#N/A	#N/A	#N/A	#N/A	#N/A		Th3844_008935-RA	531	256.43	19.10	12	i39-61o89-108i117-136o141-163i175-197o207-229i322-341o345-367i374-396o421-443i456-478o488-505i		Related to myo-inositol transporter
	Th3844_008936-RA	XM_024917809.1	100000	3039	0	0	1	3039	1	3039	0.0	5613	XM_024917809.1	3039	3039	3039	0	100.00	1	1	ATGCAGCCGCAAGCTCCTGCAGCCCAGAGGGCGTATTCGCAGCGGCGAAGCCCAGGCGCGATGGATCCTGGGCCTCCGCCCAACGTTTCGGTGCGAGCCATCTCTCCTGGCATCCCGCCCGGCAACCCCCAGCGGGCATCCAACGTTTCCATCAGATCCGCTCCGTCTAGCAGCGGTTCAAGAAGAACAACTCGTGAGGGTTCATCCGGATCGGGAAGCGGCTCCAACATGCCCTTATCGCAAATCGAAAAGAGCGTCACTCACCTCCTTGTAGCCACCAAGCAGCTGCTCGAGACACTGACACAGTGGTCGCGCGGCCAAGCAACCGATGCGCAAGTCTCCGATGTCTATGTGCGATTAGGCTATGAGTTCAACATGGCTTGCCGGGCTTTTACGGCCATCAATGTCGATACCTCCGACCTCGGTAACGTCCCCGATTTACTGCGAAGCATTCTCGAGGCCTGCCTGAGCCAAGAAGCGAGCGCCGAGAGCTTGGAGAAATATCTACCTAGGATTCGAGATATCATCATCAACCTGCTCCACGGTTTGAAGCGGAAACAGCAGAGGTTGCGCCAGAAGCAAGGACGTGATAGGGATGGCTCCGCTGTACCAGAGAGAACCACCAGCGTCAGCACCGTCGGAAGCGGAAGCGGCCTGACCAATATGCTGGAAGATATGGACAGCCACCGATCGAGTTCACACCGACCAGGATCGGGTCCGCAGCAAAATGGCGGATCGTCGCCCACGCGACGCTTCAACGCTGATCGAGACCAATCTAGGGGTTCGGTCGCTTCAGAGGTGTCGTCCGCTTCAAGCACCACCATGCAGAACATTACCGTTGTACCACCCTACCCGACGGACGACTCGTCTCTGCCCGCAGGACCACCGGCACCAGAACTCAACATTGACGCTTTTCCACCGCCGCCTCCGCCACCACCGGATAAGACATCGAGTGCCCTGGCGGCGCTGCAAAAGGGCGGTGATTTGGAGAGAAGAGCGTCACGAAGATATTCTCAGTACCAGATTTCGAAGCATCTTGGTGGATCCGGAAATGTCGTCCCTATGCTGCCCTCACAGACTGGGCCGACGCCGAACAGAGGAAGGAAAGAAGCGAGGGAATCTCTACGCGCCGTCCAGTCGCGTGAATCCGTTCGGCACAGTCGAACTGCATCCCAGATCAAGGCCGGTTCCACCTTCGACAACTCTCCCATTCGAGTACCTACCCGAGTAGAAGAGGAGGCCTTGCCCAACCAGCCATCAGTTGTTGTCGAAAGCCCATCCGTGCAAACTCCAGATGACAAGTATGCTCCCAGCGCGACTCTTTCCGGCCCTCTGAACGATTCCAATCCTTTCATGACGGAGGCTCCACGCCCGGGGTCCAAGAAGGAACAGAAAACCAAGCTAGACGATGCCCCAACATCAACGCCTCATCCCGCCGAGTCAAAGCCAAACGAGCCCTACTTCCAGGTTTCGCCTCCACCGACGCCGACGAAGGACTTGACACTCTTCCTCCAGTACAAGTCAAAGGTTAAGAAGATTGTTCTACCCGAAGGTCGCGACGAACTTTCCATTGGGCGCCTGCAGCTGGCATTCATCGAAAAGTTCTCATGGAACACGCAGCAAAACGGGGCTGATTTACCAGAGATCTATATCCAGGACCCTGTGTCCGGTGTGCGACACGAGCTGGAAGATTTAAGCGACATTAAGGACCGAACCGTTCTGGTGCTTAACGTGGAGCCGCTGGATGAAGTTAAACGACACATTGATGAGGGCATGTTTGCGCTCACCAAGATTGTTCGAGAGGTGAAGCAGAATGTTGATGACCAAGCCGTCACTCTCCAGCGGGTGTCGGATCGTCAACAGGAGGCGGCCAAGGAGATGGCTCAGATTGTGCTGGAGCAGGCCCAACAGTTGCCTGTGCCAGCTGCGGACGGAACAAAGACGCTCTTGGGAGCCGGTCGAAAGCTCGACAGTGGCCAAATGGGAGAAATCCAAAGCCTGCGGCGCGATCTCGCTGTTCTCCGACAAACCTACTCAACTTTCCAGTCTGAGATTCAGACTTCCATGTCCACTCTTCGCACCAAAGCTGCCAATGTCAAATCCGTGGCTGCCAAGGCCGCGATCCCTAGCATGGACGGAGACGCCGGTTACGCCTATGTTTCCAACGGCCGAAAGCAACTTAACGCCGACTCCGACCGATTGGTGGCCAAGGTTGACGATCTCCAAGATTTGGTGGAAGATTTGCGAAAGGATGTTGTGCACCGTGGTGTTCGACCGCTACCTCGACAGCTTGAAGGCGTCGCTAAGGATGTTACAAATCTTTCCAAGGAGCTGAAGGCAATGGAAGACTACATGCACAAGGAGAAGCCCATCTGGACCAAGATTTGGGAGAAAGAGCTTGAAGACGTCTGCCAAGGTCGTGATGAGCTGCGCATTATGGAGGAGCTGCTTATCGATCTGCGCGACGACTTGGAGAAAGCATCAGAGACCTTTACACTCGTTGAGCAGGCTACAAAGGAGCAGATGAAGGACAGTGGAACGGGTCACAGTGCTAGTACTGCCCGCACCTTTTCCAAGGGCCTGAACAACCTTGGCAACAGTCTCGACCAGAACGCTGCCAAGGAGGATATGCTGGGCGAAGTTCGAGCTTTACAGCCCAATCACCAGGACCGTCTAGAGGCAATCGAGCGCGCCGAGAAATTACGACAGAAGCAAATGAAGAACCGAACCGACAATGCACTTCATCGTGAAATTCACGCCTTTGTTGCCGAAGGCAAGCTGAAAAAGTCGGGAGGTTTCGAAGAAGTTGAGCGTGCCCGAATCGCCAAAGACGAGAAGATCCGACGTGAGGTTTGGGAGCGAATGAACGGCTATGTTGCTGGAGACGATGAAGAGGAAGAGGAAGAGGAAGAGGAGGAAGAAGAGGAGGGTGAAGAAGAAGGAGAAGAGGTTGCGGAGGAAACCAACGAGATTGGCAACGGAAGCCAGCCTGGTTCACCCAAGAAGACGGATGCCGCCGCGGCAGCCAATGAATCGTAA	ATGCAGCCGCAAGCTCCTGCAGCCCAGAGGGCGTATTCGCAGCGGCGAAGCCCAGGCGCGATGGATCCTGGGCCTCCGCCCAACGTTTCGGTGCGAGCCATCTCTCCTGGCATCCCGCCCGGCAACCCCCAGCGGGCATCCAACGTTTCCATCAGATCCGCTCCGTCTAGCAGCGGTTCAAGAAGAACAACTCGTGAGGGTTCATCCGGATCGGGAAGCGGCTCCAACATGCCCTTATCGCAAATCGAAAAGAGCGTCACTCACCTCCTTGTAGCCACCAAGCAGCTGCTCGAGACACTGACACAGTGGTCGCGCGGCCAAGCAACCGATGCGCAAGTCTCCGATGTCTATGTGCGATTAGGCTATGAGTTCAACATGGCTTGCCGGGCTTTTACGGCCATCAATGTCGATACCTCCGACCTCGGTAACGTCCCCGATTTACTGCGAAGCATTCTCGAGGCCTGCCTGAGCCAAGAAGCGAGCGCCGAGAGCTTGGAGAAATATCTACCTAGGATTCGAGATATCATCATCAACCTGCTCCACGGTTTGAAGCGGAAACAGCAGAGGTTGCGCCAGAAGCAAGGACGTGATAGGGATGGCTCCGCTGTACCAGAGAGAACCACCAGCGTCAGCACCGTCGGAAGCGGAAGCGGCCTGACCAATATGCTGGAAGATATGGACAGCCACCGATCGAGTTCACACCGACCAGGATCGGGTCCGCAGCAAAATGGCGGATCGTCGCCCACGCGACGCTTCAACGCTGATCGAGACCAATCTAGGGGTTCGGTCGCTTCAGAGGTGTCGTCCGCTTCAAGCACCACCATGCAGAACATTACCGTTGTACCACCCTACCCGACGGACGACTCGTCTCTGCCCGCAGGACCACCGGCACCAGAACTCAACATTGACGCTTTTCCACCGCCGCCTCCGCCACCACCGGATAAGACATCGAGTGCCCTGGCGGCGCTGCAAAAGGGCGGTGATTTGGAGAGAAGAGCGTCACGAAGATATTCTCAGTACCAGATTTCGAAGCATCTTGGTGGATCCGGAAATGTCGTCCCTATGCTGCCCTCACAGACTGGGCCGACGCCGAACAGAGGAAGGAAAGAAGCGAGGGAATCTCTACGCGCCGTCCAGTCGCGTGAATCCGTTCGGCACAGTCGAACTGCATCCCAGATCAAGGCCGGTTCCACCTTCGACAACTCTCCCATTCGAGTACCTACCCGAGTAGAAGAGGAGGCCTTGCCCAACCAGCCATCAGTTGTTGTCGAAAGCCCATCCGTGCAAACTCCAGATGACAAGTATGCTCCCAGCGCGACTCTTTCCGGCCCTCTGAACGATTCCAATCCTTTCATGACGGAGGCTCCACGCCCGGGGTCCAAGAAGGAACAGAAAACCAAGCTAGACGATGCCCCAACATCAACGCCTCATCCCGCCGAGTCAAAGCCAAACGAGCCCTACTTCCAGGTTTCGCCTCCACCGACGCCGACGAAGGACTTGACACTCTTCCTCCAGTACAAGTCAAAGGTTAAGAAGATTGTTCTACCCGAAGGTCGCGACGAACTTTCCATTGGGCGCCTGCAGCTGGCATTCATCGAAAAGTTCTCATGGAACACGCAGCAAAACGGGGCTGATTTACCAGAGATCTATATCCAGGACCCTGTGTCCGGTGTGCGACACGAGCTGGAAGATTTAAGCGACATTAAGGACCGAACCGTTCTGGTGCTTAACGTGGAGCCGCTGGATGAAGTTAAACGACACATTGATGAGGGCATGTTTGCGCTCACCAAGATTGTTCGAGAGGTGAAGCAGAATGTTGATGACCAAGCCGTCACTCTCCAGCGGGTGTCGGATCGTCAACAGGAGGCGGCCAAGGAGATGGCTCAGATTGTGCTGGAGCAGGCCCAACAGTTGCCTGTGCCAGCTGCGGACGGAACAAAGACGCTCTTGGGAGCCGGTCGAAAGCTCGACAGTGGCCAAATGGGAGAAATCCAAAGCCTGCGGCGCGATCTCGCTGTTCTCCGACAAACCTACTCAACTTTCCAGTCTGAGATTCAGACTTCCATGTCCACTCTTCGCACCAAAGCTGCCAATGTCAAATCCGTGGCTGCCAAGGCCGCGATCCCTAGCATGGACGGAGACGCCGGTTACGCCTATGTTTCCAACGGCCGAAAGCAACTTAACGCCGACTCCGACCGATTGGTGGCCAAGGTTGACGATCTCCAAGATTTGGTGGAAGATTTGCGAAAGGATGTTGTGCACCGTGGTGTTCGACCGCTACCTCGACAGCTTGAAGGCGTCGCTAAGGATGTTACAAATCTTTCCAAGGAGCTGAAGGCAATGGAAGACTACATGCACAAGGAGAAGCCCATCTGGACCAAGATTTGGGAGAAAGAGCTTGAAGACGTCTGCCAAGGTCGTGATGAGCTGCGCATTATGGAGGAGCTGCTTATCGATCTGCGCGACGACTTGGAGAAAGCATCAGAGACCTTTACACTCGTTGAGCAGGCTACAAAGGAGCAGATGAAGGACAGTGGAACGGGTCACAGTGCTAGTACTGCCCGCACCTTTTCCAAGGGCCTGAACAACCTTGGCAACAGTCTCGACCAGAACGCTGCCAAGGAGGATATGCTGGGCGAAGTTCGAGCTTTACAGCCCAATCACCAGGACCGTCTAGAGGCAATCGAGCGCGCCGAGAAATTACGACAGAAGCAAATGAAGAACCGAACCGACAATGCACTTCATCGTGAAATTCACGCCTTTGTTGCCGAAGGCAAGCTGAAAAAGTCGGGAGGTTTCGAAGAAGTTGAGCGTGCCCGAATCGCCAAAGACGAGAAGATCCGACGTGAGGTTTGGGAGCGAATGAACGGCTATGTTGCTGGAGACGATGAAGAGGAAGAGGAAGAGGAAGAGGAGGAAGAAGAGGAGGGTGAAGAAGAAGGAGAAGAGGTTGCGGAGGAAACCAACGAGATTGGCAACGGAAGCCAGCCTGGTTCACCCAAGAAGACGGATGCCGCCGCGGCAGCCAATGAATCGTAA	3039	3039	XM_024917809.1 Trichoderma harzianum CBS 226.95 hypothetical protein (M431DRAFT_499523), partial mRNA		M431DRAFT_499523	AIP3 domain-containing protein	M431DRAFT_499523	Trichoderma harzianum CBS 226.95	1012	0	cytoskeletal regulatory protein binding [GO:0005519]; regulation of actin nucleation [GO:0051125]	GO:0005519; GO:0051125	0	0	0		Th3844_008936-RA	29875.EHK18724	0.0	1667.0	28JV3@1|root,2QS95@2759|Eukaryota,38CQS@33154|Opisthokonta,3NVUH@4751|Fungi,3QN3N@4890|Ascomycota,214BA@147550|Sordariomycetes,3TGJQ@5125|Hypocreales,3TXXK@5129|Hypocreaceae	5129|Hypocreaceae	S	Actin interacting protein 3	-	-	-	-	-	-	-	-	-	-	-	-	AIP3		#N/A	#N/A	#N/A	#N/A	#N/A	#N/A	#N/A		Th3844_008936-RA	1012	0.00	0.00	0	o		AIP3 domain-containing protein
	Th3844_008937-RA	XM_024913866.1	99924	3936	3	0	1	3936	97	4032	0.0	7252	XM_024913866.1	3927	3933	3933	0	99.92	1	1	ATGCGCAACCTTCGCAACCTCCGGTTCGGGAGATGGCGGCATCCCGACATCACCGCCGCCTGCTGGGATCCCGAGAATGACGAGATTGTGTGCACCATCGGGCCGACTGCCGAGAACCCGACGATTGAGCTGGTCAGATTGTCGGACACTGATTCCATAAACCGCCGCGTACTCACTCGATGGGATGCGCCTAGTCCCAACCCCGATCTCCTCGTCGACCGCATCGTCAATATCCACCACCTCAGTGGCAGTGGTACAACATGTCTCGTTCTCGAAGGCGGTGATATCATTACAGTTAGGGAGGATCTTTCGACCGGACATGTTCACATTGAGATTATGGGATCTATTGACGCCGGAATTGCGGCTGCACGATGGTCCCCGGACGAGGAGCTGCTTGCCGTGGTCACCAAGGCCGACACTGTTATCCTTATGGGAGGCGCTTTCGATCCCGTTGCCGAAATCACCATGACAGACGAGGATCTCAAGGCGTCAAAGCACGTCTCTGTTGGTTGGGGTAAGAAGGAAACACAGTTCCAGGGCCGCGGCGCAAAGGCCCTCCGAGATCCCACGATTCCTGAGAAAGTCGACCAGGGCCTTCCGAGCACCAACGAAGACGTGGCGGTATCCATTAGCTGGCGCGGAGATGGCGCATTTGTTGCCATCAACTCGGTCCAAGAGGGCTTTCGACGAGTAATCAGGGTGTATTCTCGTGAGGGAGAGCTTGACAGCGCCAGCGAGCCGGTCGACGGGTTTGAAGGTGCTCTGAGCTGGAGACCGTCCGGCAACCTCATTGCTGGTATTCAGCGCTTGACGGATCGAGTTGATGTTGTGTTTTTCGAGCGCAACGGCCTACGACATGGACAGTTCACTCTGCGATCGCCAAACGGGACGGCTTTGGATGCCAGTGACACCAAGATCCGACTCGAGTGGAACTCAGATTCGACAGTCTTAGCAGTCATTCTCACGGATACCATCCAGCTATGGACCATGGGCAACTACCACTGGTATCTCAAGCAAGAAATTGCCATGGAGCCGGGATTTGCCTGCCTAGCGTGGCATTCAGAAAAGGCTCTCCGGTTTGCAGCAGCATCCGCTGGGAGTCTCATCCTGGCTGAGCAAATCTTCCACACATCTCGGGGTTCATGCCGGCTGCCCAACGATAACGGCGTAATTGCTGTCATCGATGGCGAGACCGTCAAGATTACTCCCTTTCGCACTGCCAACGTGCCTCCTCCGATGGCCCTGTTTGAGGTTAGGGCGGAATCTTCCGTTGTTGATGTAGCATTTGGACACCAGAACTCTTCATTCGCAGTCCTGCATCAGAAAGGCGTGGATCTCTACGAACTGCCCTTGAAGAATGGAAGATCTACTAGGCCAGTGGAGCGGCTCAAGCTTCCCTTTGATACCCCTAATATGCCAGAGCACCACATGCCCCTGAGAATCTGCTGGGTGTCCGACAACAGCCTGCGCTGTATGGGCTACCAAGATGACCTGGGCCATCTGCAGCTGGTTGTATCTACTGGCGAAGGAAATTCTGCCGAGATTAGCATGCTGGACAGCAGTCTGACCCTAGCAGCCACCGCAACACGGGACGATGATTCTACCGTGGAAAGCTACGGCCAAGACCAGTCCGGCAAATTGTATAGGCTGTCTACTTCTGGCGATGACCTTCTTCCCATTCAGTTCACGACACAGCTTCCGTGGTTCGAAGTCAGCAAGCATGATGACGTTGAGATGGCTTTTGGTCTTTCAAGATCGGGCCACATCTTTGCAAACTCTAGACTTTTGGCCAAGAACTGCACATCCTTCATTGTTACGCCAAACCATCTCATCTTCACCACTAATAATCACTTCGTCAAGTACGTGCACCTGGTGGCAGACGTCGAAGATTTGGAGGTTCCTGGCGATGATCCCGAAAAGGATGAGCGATGTCGCAGCGTGGAGCGTGGTTCCCGTCTAGTTACCGCAATGCCAACCAACATGAGTATCGTGCTCCAGATGCCACGAGGCAACTTGGAGACCATCTTCCCCAGAGCCATGGTAGTTGCTGGCATCAGAAGCCTCATCGAGGAGAAGAACTATGCTCGAGCCTTTTCATACTGCCGATCACAGCGAGTCGATATGAACATCCTGTATGACCACAAGCCTGAGCAGTTCCTCTCATGCGTCGGACTGTTCTTGGATCAACTTAAGGAGGTTTCTTACATTGATCTCTTCCTTTCATCGCTCAGGGAGGAAGATGTCACGCAGACCATGTATCAAGACACCAAGCGGACAAAAGCCCAGTCGTACGGCATCAATGCAGCCCCTGAAACTCTGCCTCCACAAAAGCCTCACGGTTCCAAGGTCAATGCCATCTGTGACGCAGTTCTCAAGGCCCTTCAGTCTCACAAAGCGACTCATCTCCAAAACATCATCTCCGCTCACGTCTGCAAGGTCCCTCCTGCGATGGATGATGGACTGACGCTCGTTGCTGAACTCATGCAAGAAGACGAAAAGCTTGCGGAAAAGGCTGTGGAGCATATTTGCTTCCTGGTAGATGTCAACCGGGTGTATGAGAACGCCCTCGGCCTATACAATCTTGATCTTGCTTTGCTCGTTGCGCAGCAGTCTCAGCGAGACCCAAGAGAATACCTCCCATTCATTCAGAACCTCCATGTCCTTTCCGAGCTTCGTCGCAAGTTTAAGATTGACGATCATCTTGCCCGCCGACAAAAGGCCCTGGCTCATCTCCAAGCTCTGGATGCATTCGATGAGCTGTGCAACTACACCAGCAAACACGACCTCTACCAAGATTCCCTCAAACTCTACCGATACGACCCACCGCGCTTAAAGACTCTGACCGAAATCTATGCCATCTACCTAGAGTCCAAGTCTCAATACCGGGAAGCAGGCCTGGCATATGAATCAATCAAGAACTACGCCAAAGCAACCAGCTGCTACCGCTCAGCCGGTGCCACATGCTGGCAAGAATGTCTCTTCACTGCCTACCAACAAGATCCTCCTCTCTCCGCAGACAACAAAGCCGAGCTTGCCACCGCTCTTGCAGATGCTCTCTGGGAGGCAAAGGACTTTTCCTCTGCCGCCACCATTCATCTCGATTACCTTGCCTCGCTCGAGATGGCTGTCAAGTGTCTCTGCCGCGGCTACCATTTCGCCGAAGCCATCCGCCTCGTCATTCAGAACTCACGTCCTGACCTTCTTGAGTCTGCTATTGACGTCGGGCTCGCCGAGGCACTTGGTCGAACTACGGAGTTCTTGGCCGACTGCAAAGCTCAGCTCCGCGCACAGGTCCCTCGCGTTGCTGAACTAAGACTCAAAGCTGCTGAAGACCCTCTTGCCTTTTATGAGGGTGAGCGTGCTGGCGGGATGGATATCCCTGATGATGTCTCCATCGCAGCAAGCTCGCGCGTTAGCACTTCGGCGAGTTTGTTCACGCGATATACTGGCAAGGCTGGCAGTGTTGGTACCGCCGGCACGGGCGTCAGCAGAGCTACAAGCAAGAACCGAAGACGAGAGGAGAAGAAGCGTGCTCGAGGCCGAAAGGGCACTGTTTACGAGGAAGAGTATCTCGTCAACAGTGTGCGACGACTGGTCGAGCGTGTGGAGGCGTCCAAGTCCGAGGTCGAGAGACTGGTGTTTGCACTCGTGAGAAGAGGTATGGCGGAGCGTGCTCGCGCGGCAGAGACACTCATGGCAGACGTCACGGAGGCGTGTGAGGCTTCTGTGAGGGAGGTGTTTGCCGTGTCGGCGGAGCAGCAGCAGCAGCAACAGCAGCAGGAGCAACAACAGCAGGAGCAACAACAGGCTGCTGCTGCGAATGAGTGGAAAGCTACGGGTGGTGAGGGCGTGTTCCAGGAGTGGATGCAAGAGCAGGGCAAGAAGATGGAGCCGCCGGTGATATCAGGGATGAAGAAACTAGCATTACTGGGATGA	ATGCGCAACCTTCGCAACCTCCGGTTCGGGAGATGGCGGCATCCCGACATCACCGCCGCCTGCTGGGATCCCGAGAATGACGAGATTGTGTGCACCATCGGGCCGACTGCCGAGAACCCGACGATTGAGCTGGTCAGATTGTCGGACACTGATTCCATAAACCGCCGCGTACTCACTCGATGGGATGCGCCTAGTCCCAACCCCGATCTCCTCGTCGACCGCATCGTCAATATCCACCACCTCAGTGGCAGTGGTACAACATGTCTCGTTCTCGAAGGCGGTGATATCATTACAGTTAGGGAGGATCTTTCGACCGGACATGTTCACATTGAGATTATGGGATCTATTGACGCCGGAATTGCGGCTGCACGATGGTCCCCGGACGAGGAGCTGCTTGCCGTGGTCACCAAGGCCGACACTGTTATCCTTATGGGAGGCGCTTTCGATCCCGTTGCCGAAATCACCATGACAGACGAGGATCTCAAGGCGTCAAAGCACGTCTCTGTTGGTTGGGGTAAGAAGGAAACACAGTTCCAGGGCCGCGGCGCAAAGGCCCTCCGAGATCCCACGATTCCTGAGAAAGTCGACCAGGGCCTTCCGAGCACCAACGAAGACGGGGCGGTATTCATTAGCTGGCGCGGAGATGGCGCATTTGTTGCCATCAACTCGGTCCAAGAGGGCTTTCGACGAGTAATCAGGGTGTATTCTCGTGAGGGAGAGCTTGACAGCGCCAGCGAGCCGGTCGACGGGTTTGAAGGTGCTCTGAGCTGGAGACCGTCCGGCAACCTCATTGCTGGTATTCAGCGCTTGACGGATCGAGTTGATGTTGTGTTTTTCGAGCGCAACGGCCTACGACATGGACAGTTCACTCTGCGATCGCCAAACGGGACGGCTTTGGATGCCAGTGACACCAGGATCCGACTCGAGTGGAACTCAGATTCGACAGTCTTAGCAGTCATTCTCACGGATACCATCCAGCTATGGACCATGGGCAACTACCACTGGTATCTCAAGCAAGAAATTGCCATGGAGCCGGGATTTGCCTGCCTAGCGTGGCATTCAGAAAAGGCTCTCCGGTTTGCAGCAGCATCCGCTGGGAGTCTCATCCTGGCTGAGCAAATCTTCCACACATCTCGGGGTTCATGCCGGCTGCCCAACGATAACGGCGTAATTGCTGTCATCGATGGCGAGACCGTCAAGATTACTCCCTTTCGCACTGCCAACGTGCCTCCTCCGATGGCCCTGTTTGAGGTTAGGGCGGAATCTTCCGTTGTTGATGTAGCATTTGGACACCAGAACTCTTCATTCGCAGTCCTGCATCAGAAAGGCGTGGATCTCTACGAACTGCCCTTGAAGAATGGAAGATCTACTAGGCCAGTGGAGCGGCTCAAGCTTCCCTTTGATACCCCTAATATGCCAGAGCACCACATGCCCCTGAGAATCTGCTGGGTGTCCGACAACAGCCTGCGCTGTATGGGCTACCAAGATGACCTGGGCCATCTGCAGCTGGTTGTATCTACTGGCGAAGGAAATTCTGCCGAGATTAGCATGCTGGACAGCAGTCTGACCCTAGCAGCCACCGCAACACGGGACGATGATTCTACCGTGGAAAGCTACGGCCAAGACCAGTCCGGCAAATTGTATAGGCTGTCTACTTCTGGCGATGACCTTCTTCCCATTCAGTTCACGACACAGCTTCCGTGGTTCGAAGTCAGCAAGCATGATGACGTTGAGATGGCTTTTGGTCTTTCAAGATCGGGCCACATCTTTGCAAACTCTAGACTTTTGGCCAAGAACTGCACATCCTTCATTGTTACGCCAAACCATCTCATCTTCACCACTAATAATCACTTCGTCAAGTACGTGCACCTGGTGGCAGACGTCGAAGATTTGGAGGTTCCTGGCGATGATCCCGAAAAGGATGAGCGATGTCGCAGCGTGGAGCGTGGTTCCCGTCTAGTTACCGCAATGCCAACCAACATGAGTATCGTGCTCCAGATGCCACGAGGCAACTTGGAGACCATCTTCCCCAGAGCCATGGTAGTTGCTGGCATCAGAAGCCTCATCGAGGAGAAGAACTATGCTCGAGCCTTTTCATACTGCCGATCACAGCGAGTCGATATGAACATCCTGTATGACCACAAGCCTGAGCAGTTCCTCTCATGCGTCGGACTGTTCTTGGATCAACTTAAGGAGGTTTCTTACATTGATCTCTTCCTTTCATCGCTCAGGGAGGAAGATGTCACGCAGACCATGTATCAAGACACCAAGCGGACAAAAGCCCAGTCGTACGGCATCAATGCAGCCCCTGAAACTCTGCCTCCACAAAAGCCTCACGGTTCCAAGGTCAATGCCATCTGTGACGCAGTTCTCAAGGCCCTTCAGTCTCACAAAGCGACTCATCTCCAAAACATCATCTCCGCTCACGTCTGCAAGGTCCCTCCTGCGATGGATGATGGACTGACGCTCGTTGCTGAACTCATGCAAGAAGACGAAAAGCTTGCGGAAAAGGCTGTGGAGCATATTTGCTTCCTGGTAGATGTCAACCGGGTGTATGAGAACGCCCTCGGCCTATACAATCTTGATCTTGCTTTGCTCGTTGCGCAGCAGTCTCAGCGAGACCCAAGAGAATACCTCCCATTCATTCAGAACCTCCATGTCCTTTCCGAGCTTCGTCGCAAGTTTAAGATTGACGATCATCTTGCCCGCCGACAAAAGGCCCTGGCTCATCTCCAAGCTCTGGATGCATTCGATGAGCTGTGCAACTACACCAGCAAACACGACCTCTACCAAGATTCCCTCAAACTCTACCGATACGACCCACCGCGCTTAAAGACTCTGACCGAAATCTATGCCATCTACCTAGAGTCCAAGTCTCAATACCGGGAAGCAGGCCTGGCATATGAATCAATCAAGAACTACGCCAAAGCAACCAGCTGCTACCGCTCAGCCGGTGCCACATGCTGGCAAGAATGTCTCTTCACTGCCTACCAACAAGATCCTCCTCTCTCCGCAGACAACAAAGCCGAGCTTGCCACCGCTCTTGCAGATGCTCTCTGGGAGGCAAAGGACTTTTCCTCTGCCGCCACCATTCATCTCGATTACCTTGCCTCGCTCGAGATGGCTGTCAAGTGTCTCTGCCGCGGCTACCATTTCGCCGAAGCCATCCGCCTCGTCATTCAGAACTCACGTCCTGACCTTCTTGAGTCTGCTATTGACGTCGGGCTCGCCGAGGCACTTGGTCGAACTACGGAGTTCTTGGCCGACTGCAAAGCTCAGCTCCGCGCACAGGTCCCTCGCGTTGCTGAACTAAGACTCAAAGCTGCTGAAGACCCTCTTGCCTTTTATGAGGGTGAGCGTGCTGGCGGGATGGATATCCCTGATGATGTCTCCATCGCAGCAAGCTCGCGCGTTAGCACTTCGGCGAGTTTGTTCACGCGATATACTGGCAAGGCTGGCAGTGTTGGTACCGCCGGCACGGGCGTCAGCAGAGCTACAAGCAAGAACCGAAGACGAGAGGAGAAGAAGCGTGCTCGAGGCCGAAAGGGCACTGTTTACGAGGAAGAGTATCTCGTCAACAGTGTGCGACGACTGGTCGAGCGTGTGGAGGCGTCCAAGTCCGAGGTCGAGAGACTGGTGTTTGCACTCGTGAGAAGAGGTATGGCGGAGCGTGCTCGCGCGGCAGAGACACTCATGGCAGACGTCACGGAGGCGTGTGAGGCTTCTGTGAGGGAGGTGTTTGCCGTGTCGGCGGAGCAGCAGCAGCAGCAACAGCAGCAGGAGCAACAACAGCAGGAGCAACAACAGGCTGCTGCTGCGAATGAGTGGAAAGCTACGGGTGGTGAGGGCGTGTTCCAGGAGTGGATGCAAGAGCAGGGCAAGAAGATGGAGCCGCCGGTGATATCAGGGATGAAGAAACTAGCATTACTGGGATGA	3936	4485	XM_024913866.1 Trichoderma harzianum CBS 226.95 hypothetical protein (M431DRAFT_260314), mRNA		M431DRAFT_260314	Elongator complex protein 1	M431DRAFT_260314	Trichoderma harzianum CBS 226.95	1311	0	cytoplasm [GO:0005737]; elongator holoenzyme complex [GO:0033588]; nucleus [GO:0005634]; tRNA wobble uridine modification [GO:0002098]	GO:0002098; GO:0005634; GO:0005737; GO:0033588	0	0	0		Th3844_008937-RA	29875.EHK18723	0.0	2463.0	COG5290@1|root,KOG1920@2759|Eukaryota,39DM9@33154|Opisthokonta,3NVRK@4751|Fungi,3QKGJ@4890|Ascomycota,212A1@147550|Sordariomycetes,3TG1M@5125|Hypocreales,3TY7R@5129|Hypocreaceae	5129|Hypocreaceae	K	Acts as subunit of the RNA polymerase II elongator complex, which is a histone acetyltransferase component of the RNA polymerase II (Pol II) holoenzyme and is involved in transcriptional elongation	-	-	-	ko:K11373	-	-	-	-	ko00000,ko03016,ko03036	-	-	-	IKI3		#N/A	#N/A	#N/A	#N/A	#N/A	#N/A	#N/A		Th3844_008937-RA	1311	0.02	0.00	0	o		Elongator complex protein 1
	Th3844_008938-RA	XM_024924804.1	99908	1086	1	0	1	1086	1	1086	0.0	2001	XM_024924804.1	1083	1085	1085	0	99.91	1	1	ATGGACGTCTCATATGTTCCTCACGCCGAACGCGTTCGTCGCAAGAATCGATCTTCCACCAATGTCAACCATCTCTCTCTAGCTCCTTTGACGACGAAGCTTCCCATCGATGATGACGAAGCCATTGTCGACGCCGCTGTGCCTCTGTCGCGACCGAGCACCTCATATCTGCAGGGCAAATCTGCTCCCACCACGCCTCGGCTGCTGGCTAGCTCCGCAACCAAGCCTCGGTCACGGTCGAGGTCGCAGAACCGGACACCATCCGCCTCGGGCGCCCCAATCACCAAGAGCAAGTCGTCGTCGCATCTCACCCATGCGGCGAAGAAGTCTGCGACAGGCACATCGACGCCCCGCCGGCGACACGACGAGGGAACTGACGGCGATTGGCTGCTGAGGACAGGCGCATTGATGACTTTTGAGGCGCGAGAATTCAAAGGCCAGTCGTGGCTTGTCTCGCGGCAGAGCTCGACGAGTCTCACGGGCATCCGCAGCATCGAAGACGTGGCGTTTGAGGATGAGCTGGCGCGCGAAAGAGAGATGACGAGCCTACTTACAAGCAGGCGTGGCAGTCTAGCCGACGATGACATGTCCATTTCCGTCATTGGCAGTAAAATACACAGCCGGTCTCACAGCATTCACGGCAGCCGGAGTCAACTCATGACGCCTGTAGAGCGGCTCATCGACGACGGCTCATATTTCCCGAGCCAAGAGTCGCTTGCTGGGCCCGACTTCATCGACCTCGACGAAAGACTAGAGGAGCTGGAGCGAGACACGGTAGAGGACGCCGAGGCCGCAGTCAAGAGGCTGATGCGGCGAGGCACGGGGGCCAAAGCCGGGTGGATGACGAGCTTCATGGGATGGAATCTCTTCTCGGTGGATGAGCACGAGGAGGAGACGGATGAGGAGTCAGAGTATGACGAGTCGCTGGCGAATTCGCGATCACAGGAGGACCGGAGTGCTTGGCTTCAGCGTCACGTCGAAGGCCCTTTGGACCCGGAGGACTTTGTGCCGCCTCCAACGACCGACGAGGGAAGCTGGAGCGATGCGGCATGGCTGCTCAGCGTAGCATCAAAGGTGATATTTTGA	ATGGACGTCTCATATGTTCCTCACGCCGAACGCGTTCGTCGCAAGAATCGATCTTCCACCAATGTCAACCATCTCTCTCTAGCTCCTTTGACGACGAAGCTTCCCATCGATGATGACGAAGCCATTGTCGACGCCGCTGTGCCTCTGTCGCGACCGAGCACCTCATATCTGCAGGGCAAGTCTGCTCCCACCACGCCTCGGCTGCTGGCTAGCTCCGCAACCAAGCCTCGGTCACGGTCGAGGTCGCAGAACCGGACACCATCCGCCTCGGGCGCCCCAATCACCAAGAGCAAGTCGTCGTCGCATCTCACCCATGCGGCGAAGAAGTCTGCGACAGGCACATCGACGCCCCGCCGGCGACACGACGAGGGAACTGACGGCGATTGGCTGCTGAGGACAGGCGCATTGATGACTTTTGAGGCGCGAGAATTCAAAGGCCAGTCGTGGCTTGTCTCGCGGCAGAGCTCGACGAGTCTCACGGGCATCCGCAGCATCGAAGACGTGGCGTTTGAGGATGAGCTGGCGCGCGAAAGAGAGATGACGAGCCTACTTACAAGCAGGCGTGGCAGTCTAGCCGACGATGACATGTCCATTTCCGTCATTGGCAGTAAAATACACAGCCGGTCTCACAGCATTCACGGCAGCCGGAGTCAACTCATGACGCCTGTAGAGCGGCTCATCGACGACGGCTCATATTTCCCGAGCCAAGAGTCGCTTGCTGGGCCCGACTTCATCGACCTCGACGAAAGACTAGAGGAGCTGGAGCGAGACACGGTAGAGGACGCCGAGGCCGCAGTCAAGAGGCTGATGCGGCGAGGCACGGGGGCCAAAGCCGGGTGGATGACGAGCTTCATGGGATGGAATCTCTTCTCGGTGGATGAGCACGAGGAGGAGACGGATGAGGAGTCAGAGTATGACGAGTCGCTGGCGAATTCGCGATCACAGGAGGACCGGAGTGCTTGGCTTCAGCGTCACGTCGAAGGCCCTTTGGACCCGGAGGACTTTGTGCCGCCTCCAACGACCGACGAGGGAAGCTGGAGCGATGCGGCATGGCTGCTCAGCGTAGCATCAAAGGTGATATTTTGA	1086	1086	XM_024924804.1 Trichoderma harzianum CBS 226.95 hypothetical protein (M431DRAFT_96226), partial mRNA		M431DRAFT_96226	Uncharacterized protein	M431DRAFT_96226	Trichoderma harzianum CBS 226.95	361	0	0	0	0	0	0		Th3844_008938-RA	29875.EHK18722	1.09e-234	648.0	2BPGS@1|root,2S1RX@2759|Eukaryota,3A2NF@33154|Opisthokonta,3P370@4751|Fungi,3QT3G@4890|Ascomycota,2115U@147550|Sordariomycetes,3TEQE@5125|Hypocreales,3U01D@5129|Hypocreaceae	5129|Hypocreaceae	S	Protein of unknown function (DUF3984)	-	-	-	-	-	-	-	-	-	-	-	-	DUF3984		#N/A	#N/A	#N/A	#N/A	#N/A	#N/A	#N/A		Th3844_008938-RA	361	0.00	0.00	0	o		#N/A
	Th3844_008939-RA	XM_024924748.1	100000	993	0	0	1	993	1	993	0.0	1834	XM_024924748.1	993	993	993	0	100.00	1	1	ATGGCCATGGCAGGCAACCTCGTGTCGCAGGGCCGCGTCCACGACGAGCTGACGCACATCGTCATGTACGTCTTCTTCAGCCTGGCCCTCTACAACGTCGGCGAGCTCGTCTGCCACATCGCCGTCACCTTCAAGCGCTTCCGCGGCCTCTACTGCTGGAGCTTCCTGGTGGCCACCTGCGGCATCGCCCTCAACGCCGTGGGATTCCTGCTCCGCAGCATGGGCACCTCTCTGTCGTTGTCGACGTACGTCTACTCCGCGCTGGGCATCGTCGGTTGGGCGGCCATGGTCACGGGCCAGTCACTCGTGCTGTACTCGCGGCTGCACATCATCCTGCCTCGCGAAGGGCTGCTTCGTGGCATCCTCATCATGATCGTCGTCAATTCCGTCTGGCTGCTGGTGCCCACTACCGTGCTGCTATTTCTCTGCAACTCGCCAAGCGCAGCGCAATACCAGGTGCCGTACTTTATCTTTGAGAGGATCGGGTTGACCGTATTCTTCGTCCAAGTAGTCATCATCTCGGTGCTGTACATCCACGAGACGTACAAGATCCTGCGCAGCTACAGGGGGCTCGTGACGGGCGCAAACCGGACCACCATGGTGCATCTCATCCTCATCAACTTCGTCATCATCGCCCTCGACGTCAGCATCCTGATTCTGCAGTACACCAACCACTACGACCTCCAGACGGCGTGGAAGCCATTCGTCTACAGCATCAAGCTGAAGATGGAGTTCAGCGTCCTGAACCGCCTCGTCGAGCTTTCTCAGTACATGCGCCGCAACAGGGGCCTCGCCCTCATCGACACTCCGGCCGTTGGCAGCACAGCACTGCCGTTGGGCACAGTTGCCGCTGACGACGGCCGCATCATTGCGAGAAGGAGGAGCATCATTCCCGACGAATCTGCCTTTTCGACGGTTACGTCAAGCGTTGGGCTGAAAGCACCGCCAAGTCGGCCTGAGCCGTCCATTTCGGTATCACGGCTGCAAGTATAA	ATGGCCATGGCAGGCAACCTCGTGTCGCAGGGCCGCGTCCACGACGAGCTGACGCACATCGTCATGTACGTCTTCTTCAGCCTGGCCCTCTACAACGTCGGCGAGCTCGTCTGCCACATCGCCGTCACCTTCAAGCGCTTCCGCGGCCTCTACTGCTGGAGCTTCCTGGTGGCCACCTGCGGCATCGCCCTCAACGCCGTGGGATTCCTGCTCCGCAGCATGGGCACCTCTCTGTCGTTGTCGACGTACGTCTACTCCGCGCTGGGCATCGTCGGTTGGGCGGCCATGGTCACGGGCCAGTCACTCGTGCTGTACTCGCGGCTGCACATCATCCTGCCTCGCGAAGGGCTGCTTCGTGGCATCCTCATCATGATCGTCGTCAATTCCGTCTGGCTGCTGGTGCCCACTACCGTGCTGCTATTTCTCTGCAACTCGCCAAGCGCAGCGCAATACCAGGTGCCGTACTTTATCTTTGAGAGGATCGGGTTGACCGTATTCTTCGTCCAAGTAGTCATCATCTCGGTGCTGTACATCCACGAGACGTACAAGATCCTGCGCAGCTACAGGGGGCTCGTGACGGGCGCAAACCGGACCACCATGGTGCATCTCATCCTCATCAACTTCGTCATCATCGCCCTCGACGTCAGCATCCTGATTCTGCAGTACACCAACCACTACGACCTCCAGACGGCGTGGAAGCCATTCGTCTACAGCATCAAGCTGAAGATGGAGTTCAGCGTCCTGAACCGCCTCGTCGAGCTTTCTCAGTACATGCGCCGCAACAGGGGCCTCGCCCTCATCGACACTCCGGCCGTTGGCAGCACAGCACTGCCGTTGGGCACAGTTGCCGCTGACGACGGCCGCATCATTGCGAGAAGGAGGAGCATCATTCCCGACGAATCTGCCTTTTCGACGGTTACGTCAAGCGTTGGGCTGAAAGCACCGCCAAGTCGGCCTGAGCCGTCCATTTCGGTATCACGGCTGCAAGTATAA	993	993	XM_024924748.1 Trichoderma harzianum CBS 226.95 hypothetical protein (M431DRAFT_95852), partial mRNA		M431DRAFT_95852	Uncharacterized protein	M431DRAFT_95852	Trichoderma harzianum CBS 226.95	330	0	integral component of membrane [GO:0016021]	GO:0016021	0	0	0		Th3844_008939-RA	63577.G9NU83	1.66e-156	448.0	2D2F9@1|root,2SMNP@2759|Eukaryota,3A0R8@33154|Opisthokonta,3P2DD@4751|Fungi,3QU9Q@4890|Ascomycota,2158M@147550|Sordariomycetes,3TKXK@5125|Hypocreales,3U0CG@5129|Hypocreaceae	5129|Hypocreaceae	S	integral membrane protein	-	-	-	-	-	-	-	-	-	-	-	-	-		#N/A	#N/A	#N/A	#N/A	#N/A	#N/A	#N/A		Th3844_008939-RA	330	144.45	34.64	6	o20-42i49-71o86-108i120-142o157-179i200-222o		Integral membrane protein
	Th3844_008940-RA	XM_024913862.1	100000	406	0	0	941	1346	990	1395	0.0	750	XM_024913862.1	406	406	406	0	100.00	1	1	CAGAACCTTCGGACGAAAAAGAAGTGGTAGAGCTGGATGCTACTTCGCCGGGCGAAGAGGACCGCCTGTGGACGTTTCTAGAGGTGTACCGAGAGATTCGCGATCTTGAATTTTCCGGGTCGGAAGTAGACGTGGCCATCAACGACGCAGCCTCTGTCAAAGACTCGGAGTCGCCGCTGTGTCCCGCCTGTAACCTCAAGGGCCACGAGCTGCGGCACTGCTGGTACGCGTTCGAGGAGCGCCGGCCGCGGGGTGTGATGCTGAGCCGGGCTCGCATGAGGCGGGTGGAGAAGGCGATCCGGACGGACAAGAACCTGGAGCAGAGAGTGGACGACATTTATACGGCGTTTACCGGGGGCCGGTTTTACCAGCGGCAGTTGATGCTGGGCTCGACGCAGTCTGCTTG	CAGAACCTTCGGACGAAAAAGAAGTGGTAGAGCTGGATGCTACTTCGCCGGGCGAAGAGGACCGCCTGTGGACGTTTCTAGAGGTGTACCGAGAGATTCGCGATCTTGAATTTTCCGGGTCGGAAGTAGACGTGGCCATCAACGACGCAGCCTCTGTCAAAGACTCGGAGTCGCCGCTGTGTCCCGCCTGTAACCTCAAGGGCCACGAGCTGCGGCACTGCTGGTACGCGTTCGAGGAGCGCCGGCCGCGGGGTGTGATGCTGAGCCGGGCTCGCATGAGGCGGGTGGAGAAGGCGATCCGGACGGACAAGAACCTGGAGCAGAGAGTGGACGACATTTATACGGCGTTTACCGGGGGCCGGTTTTACCAGCGGCAGTTGATGCTGGGCTCGACGCAGTCTGCTTG	1863	1559	XM_024913862.1 Trichoderma harzianum CBS 226.95 hypothetical protein (M431DRAFT_260124), mRNA		M431DRAFT_260124	Uncharacterized protein	M431DRAFT_260124	Trichoderma harzianum CBS 226.95	414	0	0	0	0	0	0		Th3844_008940-RA	63577.G9NU81	8.97e-235	662.0	29G7Y@1|root,2RPE2@2759|Eukaryota,38T4H@33154|Opisthokonta,3PUU4@4751|Fungi,3RE2E@4890|Ascomycota,21HWJ@147550|Sordariomycetes,3TQMD@5125|Hypocreales,3U3NG@5129|Hypocreaceae	5129|Hypocreaceae	-	-	-	-	-	-	-	-	-	-	-	-	-	-	-		#N/A	#N/A	#N/A	#N/A	#N/A	#N/A	#N/A		Th3844_008940-RA	620	0.06	0.00	0	o		Reverse transcriptase
	Th3844_008941-RA	XM_024919812.1	100000	831	0	0	1	831	320	1150	0.0	1535	XM_024919812.1	831	831	831	0	100.00	1	1	ATGCAGCAAACAGACGCCGGGTGGAGTAGAGAGGCCCTGGACGAAGCCATTGGCAGCGGGTCTCTCGACCGTGTTCTTCATTGGATCGGTACAACACCGAGCAATAGCGCAGCAGCAGAACTCGCTGCAGAAGCTCGCGATATCCTCATTGCGCGCGCTCAAGACCCATTAGTCATCCAAGGCATCAGCTCAGTCCTGTCCAAGCCCGTCAAATCCAGCGATGACTTTTACACTGCCTGTGCCGGTCTCGACAGCATCCTCAGCGACCTTCCCCTCGCAACACTGCGACTTTACAAGTCCGGCATAGAGGCTCTGGCTGCCAATACCGCATACAGTCCTTCAGGGGTTTCGCTGCCGTCCTTGACAAGCCGGGCAAGAGATGCAATCAAGTTCATCGACTTCCCCGAGCTGACATGGGCCCCAGAGCACAAGATGGACTACATGGCAGAGCGAAGTCTTTCGGAGAGAGTCCACACAGCGCAGCAGATGGAGCCCCATGCCAGGGACCTGCTCGGCTGGCTTGCCGACTACAACTGGCCGCCTTACTCGGGCTGTGTGAAGCAGCTTGCTCGCTTTCCCGAAGTGGCAGTTGACCCGATCAAGGAGATTATCGAAGACTACCGAGATGATGCAGAGTGGTTGCTGCATCTTCTGGATTTTGTAAAAGAGAGTGTGCCTGTTGGGGTGCTGTGGAAAAAGCTGGAGCCTGAGCTATCGTCACTGTCCAGCATCGAGGCAGATGACGAAGAGAATAGTGATCTTGCTGAAACCGCCAAAAGTATGTTTGGACAGCTAAATGAATGGAAAAGGGAACAAAGTGGTAACAAATAA	ATGCAGCAAACAGACGCCGGGTGGAGTAGAGAGGCCCTGGACGAAGCCATTGGCAGCGGGTCTCTCGACCGTGTTCTTCATTGGATCGGTACAACACCGAGCAATAGCGCAGCAGCAGAACTCGCTGCAGAAGCTCGCGATATCCTCATTGCGCGCGCTCAAGACCCATTAGTCATCCAAGGCATCAGCTCAGTCCTGTCCAAGCCCGTCAAATCCAGCGATGACTTTTACACTGCCTGTGCCGGTCTCGACAGCATCCTCAGCGACCTTCCCCTCGCAACACTGCGACTTTACAAGTCCGGCATAGAGGCTCTGGCTGCCAATACCGCATACAGTCCTTCAGGGGTTTCGCTGCCGTCCTTGACAAGCCGGGCAAGAGATGCAATCAAGTTCATCGACTTCCCCGAGCTGACATGGGCCCCAGAGCACAAGATGGACTACATGGCAGAGCGAAGTCTTTCGGAGAGAGTCCACACAGCGCAGCAGATGGAGCCCCATGCCAGGGACCTGCTCGGCTGGCTTGCCGACTACAACTGGCCGCCTTACTCGGGCTGTGTGAAGCAGCTTGCTCGCTTTCCCGAAGTGGCAGTTGACCCGATCAAGGAGATTATCGAAGACTACCGAGATGATGCAGAGTGGTTGCTGCATCTTCTGGATTTTGTAAAAGAGAGTGTGCCTGTTGGGGTGCTGTGGAAAAAGCTGGAGCCTGAGCTATCGTCACTGTCCAGCATCGAGGCAGATGACGAAGAGAATAGTGATCTTGCTGAAACCGCCAAAAGTATGTTTGGACAGCTAAATGAATGGAAAAGGGAACAAAGTGGTAACAAATAA	831	1320	XM_024919812.1 Trichoderma harzianum CBS 226.95 hypothetical protein (M431DRAFT_512290), mRNA		M431DRAFT_512290	DUF5071 domain-containing protein	M431DRAFT_512290	Trichoderma harzianum CBS 226.95	350	0	0	0	0	0	0		Th3844_008941-RA	29875.EHK18718	1.79e-139	401.0	2EH2Z@1|root,2TDBJ@2759|Eukaryota,3AWFU@33154|Opisthokonta,3PWNR@4751|Fungi,3RFN6@4890|Ascomycota,21I6E@147550|Sordariomycetes,3TRAN@5125|Hypocreales,3U4QW@5129|Hypocreaceae	5129|Hypocreaceae	S	Domain of unknown function (DUF5071)	-	-	-	-	-	-	-	-	-	-	-	-	DUF5071		#N/A	#N/A	#N/A	#N/A	#N/A	#N/A	#N/A		Th3844_008941-RA	276	0.01	0.00	0	o		#N/A
	Th3844_008942-RA	XM_024917808.1	100000	417	0	0	49	465	22	438	0.0	771	XM_024917808.1	417	417	417	0	100.00	1	1	GAGCTCGAATCCATATTCGGCGATGCTATCGACCTCACCACCTTCAAGCAGATTCTCGAAATGGACGAGCCCGGTGACAACGAGTTCAGCTCGTCCATCGTGTTTGGCTTCTTTGAGCAAGCTGAGGAGACGTTCGAGTCCATGGACACGGCCCTGAGCGATAAGGATCTCGAAAAACTATCAGAGCTCGGACATTTCCTGAAAGGCTCCTCTGCGACACTGGGGTTGATAAAGGTCCGAGACGGTTGCGAAAAGATTCAGAGATACGGCAAGCAGGAGAACCTCGACGGCTCTCCGGAGCCAGATGCTGCTGTGTGCCTCGAACGCGTCAAGGAGGCTCTCACGGCAGTCAAGTCTGACTACGAGGAAGTCGAGACGGGACTCAGAAAATTCTACAAAGAGGATGAGGATGAGTAG	GAGCTCGAATCCATATTCGGCGATGCTATCGACCTCACCACCTTCAAGCAGATTCTCGAAATGGACGAGCCCGGTGACAACGAGTTCAGCTCGTCCATCGTGTTTGGCTTCTTTGAGCAAGCTGAGGAGACGTTCGAGTCCATGGACACGGCCCTGAGCGATAAGGATCTCGAAAAACTATCAGAGCTCGGACATTTCCTGAAAGGCTCCTCTGCGACACTGGGGTTGATAAAGGTCCGAGACGGTTGCGAAAAGATTCAGAGATACGGCAAGCAGGAGAACCTCGACGGCTCTCCGGAGCCAGATGCTGCTGTGTGCCTCGAACGCGTCAAGGAGGCTCTCACGGCAGTCAAGTCTGACTACGAGGAAGTCGAGACGGGACTCAGAAAATTCTACAAAGAGGATGAGGATGAGTAG	465	438	XM_024917808.1 Trichoderma harzianum CBS 226.95 hypothetical protein (M431DRAFT_499515), partial mRNA		M431DRAFT_499515	HPt domain-containing protein	M431DRAFT_499515	Trichoderma harzianum CBS 226.95	145	0	phosphorelay signal transduction system [GO:0000160]	GO:0000160	0	0	0		Th3844_008942-RA	51453.EGR46008	9.12e-85	252.0	KOG4747@1|root,KOG4747@2759|Eukaryota,3A5QI@33154|Opisthokonta,3P5HM@4751|Fungi,3QVSS@4890|Ascomycota,21AM0@147550|Sordariomycetes,3TITF@5125|Hypocreales,3U2J1@5129|Hypocreaceae	5129|Hypocreaceae	H	Histidine Phosphotransfer domain	-	-	-	ko:K11232	ko02020,ko04011,map02020,map04011	M00516	-	-	ko00000,ko00001,ko00002,ko02022	-	-	-	Hpt		#N/A	#N/A	#N/A	#N/A	#N/A	#N/A	#N/A		Th3844_008942-RA	154	0.00	0.00	0	o		Signal transduction histidine kinase, phosphotransfer (Hpt) domain protein
	Th3844_008944-RA	XM_024924785.1	100000	489	0	0	262	750	202	690	0.0	904	XM_024924785.1	489	489	489	0	100.00	1	1	GATGCTGACACATCTGCCGCTGTCTTGGCATTGTCAGGCGGCAGCAATGATGGCAGTCACCTCTCCAAGACAAACGGCTTATCTCTGACAATACGAGGTCTTCATTCAATACAACCAGCAGAAAGGGCTGCTGTCTTATACGCACCTCCTTCGGATCCTGAAGGCATTTTATACAACTTTTGCAAGCAGCTACAAAAGCCATTCCAAGACTCTGGATTAATGATTGATGAAAACCGCCCGCTATTGCTTCACGCCACCATTTTCAACACCGTATATGTCAAAAACAATCTCGGCCCCAGGGGAAGCCGGAACAGGCGGGAAAGGTTGACAATTGATGCACGCGACCTGTTGAATAGATACGATGACTATCTGTGGGCCGAAAATATGCCCATCACTCGTGTGGCGCTCTGTAGAATGGGCGCCAAGCCCATTCCAGGAACAGACGATGCGGCATACGAAGTTGAAGCGGAGGTTGAGTTTGAGCCTTGA	GATGCTGACACATCTGCCGCTGTCTTGGCATTGTCAGGCGGCAGCAATGATGGCAGTCACCTCTCCAAGACAAACGGCTTATCTCTGACAATACGAGGTCTTCATTCAATACAACCAGCAGAAAGGGCTGCTGTCTTATACGCACCTCCTTCGGATCCTGAAGGCATTTTATACAACTTTTGCAAGCAGCTACAAAAGCCATTCCAAGACTCTGGATTAATGATTGATGAAAACCGCCCGCTATTGCTTCACGCCACCATTTTCAACACCGTATATGTCAAAAACAATCTCGGCCCCAGGGGAAGCCGGAACAGGCGGGAAAGGTTGACAATTGATGCACGCGACCTGTTGAATAGATACGATGACTATCTGTGGGCCGAAAATATGCCCATCACTCGTGTGGCGCTCTGTAGAATGGGCGCCAAGCCCATTCCAGGAACAGACGATGCGGCATACGAAGTTGAAGCGGAGGTTGAGTTTGAGCCTTGA	750	690	XM_024924785.1 Trichoderma harzianum CBS 226.95 hypothetical protein (M431DRAFT_96088), partial mRNA		M431DRAFT_96088	AKAP7_NLS domain-containing protein	M431DRAFT_96088	Trichoderma harzianum CBS 226.95	229	0	0	0	0	0	0		Th3844_008944-RA	29875.EHK18716	1.12e-137	393.0	KOG2814@1|root,KOG2814@2759|Eukaryota,3A4NK@33154|Opisthokonta,3P38X@4751|Fungi,3QU6K@4890|Ascomycota,218SI@147550|Sordariomycetes,3THYC@5125|Hypocreales,3U0UA@5129|Hypocreaceae	5129|Hypocreaceae	K	AKAP7 2'5' RNA ligase-like domain	-	-	-	ko:K18666	-	-	-	-	ko00000	-	-	-	AKAP7_NLS		#N/A	#N/A	#N/A	#N/A	#N/A	#N/A	#N/A		Th3844_008944-RA	249	4.09	4.05	0	o		Activating signal cointegrator 1 complex subunit 1 protein
	Th3844_008945-RA	XM_024917807.1	100000	1458	0	0	1	1458	121	1578	0.0	2693	XM_024917807.1	1458	1458	1458	0	100.00	1	1	ATGCCCGTGATGCCGCCTCGCGCGGCTGTGGTCAATACGAGCTCGGCGGGCGGAGACGATTCTCACAACGCAAGCGGCACACTCGCGGAACGAAAACGAAAAGAAAAAGCGCGCGAGAGAGACGGTGTAGCCAGCAACTCATCCTCCTCTAGCACGGCTAGGGGATCCAGTCCGCATACTGTATCCAGTAGCAACGCCAGCAGCAATAGTAATAACGGCGGCGGCGGCGGCGGCGGCGGCAGCCCGGTCTCGAAGCAGTATCGCCGTTCGCAGCAGTCAGACGCAGCCGCAACGGCCCATCTCCTCCGCGAAAAAGATGAACGCATCGCATACCTAGAAGGCGAAATGGCCATTATGGAGCGCGAGTTCCACCAGGAGCTCGACAAGTTGAGCCAGACGGAGAGCGAGACGGCCACCTTTTGGCAGGGCAAGCACAGCGCGCTGAACCAGCAGTACTTACGCACCGACACGGAGCTCAGGCTGCTCCGGGCCGAGGTCGATGTGCGCGAGGCCGAAAGGGAGGAGCTGCGACAGGGCGTTGAGGTTCTCCGGCGCGAGCTGCAGGAGAGAGACGACGAGATCCGGAGGCTGAGGGGTCAGGTCAGGGGCTTGAAGGACTTTGTGAGCACAAGCACCAGGACGGACGATCAGACGAGCGACGAGGTGTTTGGGGATGGCATGACCAAGCTGGGCAACGGGCTGCAGAACTGGGTCATTACAAACTTCCGAAAAGCAAAGCTGGACTTGATCAAGGCCAGCGACGCCACGCTCACAGAACTCAGCCAGCTTGTGCCCATGTACGAAGACCTCATACACACATCAAAGGTCCACCTCTTGCAGTCCATCGTCTCGAGCATCCTCGTCGAGATGGTCTTCAACGCTTACTACGTTGGCCTATCAGAACAAGATACGCAGCACATTCAGCAGATGGAGCAGCTGCTCTCCTCATTATGCGCCTCGACCGATGTCGTAAACCAATGGCGCTCATCCACCCTTGCGCTCCTCCGCCGCGAGGCACACCACCTTCACGATAACACAGACGCGTTTGCCGAGGCCGTCATATCTCGCATCACTCAGCTGCTCGACAGCATCATTACGACTTCCCCATCATCATCATCGTCATCATCATCAGCCCCCGCAGCAAACTCAGCTACGGCCCGAGACTCGGCCCTCCGCGTGCTCATCAAAAACTCCATCGAACTCGCGCGCCTGCTCGTAGTGCAAAAGGCCCGACTGCGGGTGTACATGCCCAGCATCCTGCCTCACCAGCAGGTGCTGTTCGAGCCGGACACCATGGAGGACATGGGCGGAGAGGAGGACGAGGAGAACCTGGCCAACCGGGAGATTAGCTGCGTCGTCTTCCCCGGCGTCATCAAGCACGGGGACGAAAACGGCGGGCACATGCAGTTCCGCAACGTCATTGTCAAGGCGAGGGTTTTGTGTAGCCCGGAAGAATAG	ATGCCCGTGATGCCGCCTCGCGCGGCTGTGGTCAATACGAGCTCGGCGGGCGGAGACGATTCTCACAACGCAAGCGGCACACTCGCGGAACGAAAACGAAAAGAAAAAGCGCGCGAGAGAGACGGTGTAGCCAGCAACTCATCCTCCTCTAGCACGGCTAGGGGATCCAGTCCGCATACTGTATCCAGTAGCAACGCCAGCAGCAATAGTAATAACGGCGGCGGCGGCGGCGGCGGCGGCAGCCCGGTCTCGAAGCAGTATCGCCGTTCGCAGCAGTCAGACGCAGCCGCAACGGCCCATCTCCTCCGCGAAAAAGATGAACGCATCGCATACCTAGAAGGCGAAATGGCCATTATGGAGCGCGAGTTCCACCAGGAGCTCGACAAGTTGAGCCAGACGGAGAGCGAGACGGCCACCTTTTGGCAGGGCAAGCACAGCGCGCTGAACCAGCAGTACTTACGCACCGACACGGAGCTCAGGCTGCTCCGGGCCGAGGTCGATGTGCGCGAGGCCGAAAGGGAGGAGCTGCGACAGGGCGTTGAGGTTCTCCGGCGCGAGCTGCAGGAGAGAGACGACGAGATCCGGAGGCTGAGGGGTCAGGTCAGGGGCTTGAAGGACTTTGTGAGCACAAGCACCAGGACGGACGATCAGACGAGCGACGAGGTGTTTGGGGATGGCATGACCAAGCTGGGCAACGGGCTGCAGAACTGGGTCATTACAAACTTCCGAAAAGCAAAGCTGGACTTGATCAAGGCCAGCGACGCCACGCTCACAGAACTCAGCCAGCTTGTGCCCATGTACGAAGACCTCATACACACATCAAAGGTCCACCTCTTGCAGTCCATCGTCTCGAGCATCCTCGTCGAGATGGTCTTCAACGCTTACTACGTTGGCCTATCAGAACAAGATACGCAGCACATTCAGCAGATGGAGCAGCTGCTCTCCTCATTATGCGCCTCGACCGATGTCGTAAACCAATGGCGCTCATCCACCCTTGCGCTCCTCCGCCGCGAGGCACACCACCTTCACGATAACACAGACGCGTTTGCCGAGGCCGTCATATCTCGCATCACTCAGCTGCTCGACAGCATCATTACGACTTCCCCATCATCATCATCGTCATCATCATCAGCCCCCGCAGCAAACTCAGCTACGGCCCGAGACTCGGCCCTCCGCGTGCTCATCAAAAACTCCATCGAACTCGCGCGCCTGCTCGTAGTGCAAAAGGCCCGACTGCGGGTGTACATGCCCAGCATCCTGCCTCACCAGCAGGTGCTGTTCGAGCCGGACACCATGGAGGACATGGGCGGAGAGGAGGACGAGGAGAACCTGGCCAACCGGGAGATTAGCTGCGTCGTCTTCCCCGGCGTCATCAAGCACGGGGACGAAAACGGCGGGCACATGCAGTTCCGCAACGTCATTGTCAAGGCGAGGGTTTTGTGTAGCCCGGAAGAATAG	1458	1578	XM_024917807.1 Trichoderma harzianum CBS 226.95 hypothetical protein (M431DRAFT_499514), partial mRNA		M431DRAFT_499514	Uncharacterized protein	M431DRAFT_499514	Trichoderma harzianum CBS 226.95	525	0	0	0	0	0	0		Th3844_008945-RA	29875.EHK18715	1.5e-248	692.0	2E2GF@1|root,2S9Q7@2759|Eukaryota,3A08D@33154|Opisthokonta,3P1QU@4751|Fungi,3QPZF@4890|Ascomycota,2169G@147550|Sordariomycetes,3THVN@5125|Hypocreales,3TXH3@5129|Hypocreaceae	5129|Hypocreaceae	-	-	-	-	-	-	-	-	-	-	-	-	-	-	-		#N/A	#N/A	#N/A	#N/A	#N/A	#N/A	#N/A		Th3844_008945-RA	485	0.18	0.00	0	o		#N/A
	Th3844_008946-RA	XM_024924791.1	100000	708	0	0	1	708	1	708	0.0	1308	XM_024924791.1	708	708	708	0	100.00	1	1	ATGGCGGGACAACAGCATATCCCTTTGGTTGTTGGAGACATAACCCATTTCCTGAAGGAGCATAGAGAGACGAAGATCCGTTCCACGGTATTAGGAAGCTCCGATTTCCAGCTGGAGCAACTTCAAGAGACGCACGTCATGTCCATCACAAGTGGTGAGACTCGTCACTCTTCCATCTTCGACCCCGTTGAATCTTCATCCTCCGTTTCGTCGGCCTTACCAGGGCGACGGCTCCCGTGCGAATTCTACTGGCATGGCGATTGCGAAGAGACGTTCGATCTCCGTGACATCGACGGCTGGGTAGACCACGTTGTGGCCCACCATCTCGATATGATACTGCCAAGCAAGAGCTGTTGCTGGTTTTGTGATGAGGTCGTGTTCCACGCCCAGCCCGAAACCCAGCAACAGTGCCGACTCAGCTATACGGATAGAATGCATCACATTGCAGACCACTTTCGCCGAGGGGCAACCCTCGCTGGTGTTCGCCCTGACTTTGACTTTCTCGACCATCTCCACATGAACGAGTTGATATCTGAAGGAAGCTTCCAGCGTGCTAGAAACTTTCACGAAGCGCCTCAGCCAAAAAATGGCATCAAGTCTGTGCAAACAGTTGCAAGAGTAGATCGGGGAGCTGTTATAGAGGTGAGATCTCGCCCGCTACGTCGCCCGCGAGGTCGCCCCGAATCTCATACCAGTTATCGCTCATAA	ATGGCGGGACAACAGCATATCCCTTTGGTTGTTGGAGACATAACCCATTTCCTGAAGGAGCATAGAGAGACGAAGATCCGTTCCACGGTATTAGGAAGCTCCGATTTCCAGCTGGAGCAACTTCAAGAGACGCACGTCATGTCCATCACAAGTGGTGAGACTCGTCACTCTTCCATCTTCGACCCCGTTGAATCTTCATCCTCCGTTTCGTCGGCCTTACCAGGGCGACGGCTCCCGTGCGAATTCTACTGGCATGGCGATTGCGAAGAGACGTTCGATCTCCGTGACATCGACGGCTGGGTAGACCACGTTGTGGCCCACCATCTCGATATGATACTGCCAAGCAAGAGCTGTTGCTGGTTTTGTGATGAGGTCGTGTTCCACGCCCAGCCCGAAACCCAGCAACAGTGCCGACTCAGCTATACGGATAGAATGCATCACATTGCAGACCACTTTCGCCGAGGGGCAACCCTCGCTGGTGTTCGCCCTGACTTTGACTTTCTCGACCATCTCCACATGAACGAGTTGATATCTGAAGGAAGCTTCCAGCGTGCTAGAAACTTTCACGAAGCGCCTCAGCCAAAAAATGGCATCAAGTCTGTGCAAACAGTTGCAAGAGTAGATCGGGGAGCTGTTATAGAGGTGAGATCTCGCCCGCTACGTCGCCCGCGAGGTCGCCCCGAATCTCATACCAGTTATCGCTCATAA	708	708	XM_024924791.1 Trichoderma harzianum CBS 226.95 hypothetical protein (M431DRAFT_96136), partial mRNA		M431DRAFT_96136	Uncharacterized protein	M431DRAFT_96136	Trichoderma harzianum CBS 226.95	235	0	0	0	0	0	0		Th3844_008946-RA	29875.EHK18714	3.45e-94	283.0	2EVNY@1|root,2SXMF@2759|Eukaryota,3A75P@33154|Opisthokonta,3P5DN@4751|Fungi,3R0R3@4890|Ascomycota,21BVZ@147550|Sordariomycetes,3TJFM@5125|Hypocreales,3U4JR@5129|Hypocreaceae	5129|Hypocreaceae	-	-	-	-	-	-	-	-	-	-	-	-	-	-	-		#N/A	#N/A	#N/A	#N/A	#N/A	#N/A	#N/A		Th3844_008946-RA	235	0.00	0.00	0	o		#N/A
	Th3844_008947-RA	XM_024912226.1	100000	1944	0	0	184	2127	159	2102	0.0	3591	XM_024912226.1	1944	1944	1944	0	100.00	1	1	ATAGCCCTGGCTGTCAGCGGAGGTGTAGACTCAATGGCAATGGCATATCTCTTCTCGGCCCTCCTCAGGGTATACAGGGGCATCAAGATAGCTGACAACCCCACCGAGAGTGCCTTTGGGGTTGTTGTTGACCACAAGCTGCGCGAGGAGAGCTCCCAGGAAGCTTCCCGCGTCACCCAGGAGCTGAAGCGGCTCGGCCTCAAGGCCGTCATCAAGTCCCTGAATTGGAGAGAGCATAGGTGGCATGGCATTGAACCAACCACCTTGCCTAATGTCGAAAGCGTTGCTCGGACTATGCGGTACCAAGCTCTGGGGTCTACTTGTAGATATCTCCAGGCCCCTAGCCTCTTTTTCGCGCACCATCAGGATGATCAGTACGAAACGGTCTTGATGCGGCTGCTCGCCGGTCATGGATACCGAGGCCTCCAAGGCATACGGCAAGCCAATGCAATTCCAGAGTGTTACGAGTTGCATAGCGTCTACAAGAGTGGCCTCCTCGATGACCAGAAACAAAAGCACCCTTTCCTAAGCTTCAAACCACCGGCACGCGCCATGAAGCGACTGCGATTCTCTCTGAAAGACGACAAAGAAGCAGAGCCGTGGGATCAGATCAAGTCATATCTCAGCTTGGATGAAAATGCGAGGCCATTTCCCGGGCATCTATCCCGAGATTTTGATCCTGGCGTACCGTATCTGACCCCTCTGCAGAGTGAGGACGGTGGTGTTATGATATACCGGCCACTCTTGGAGTTTGATAAGAATCGGCTTATTGCGACATGTGAGGCTAATGGCGTCCAATGGTTTGAAGATCGTACCAATACGGATCCAACACTCACAACCCGTAATGCCATCCGGCAACTCACAAGAGCCCACACGTTGCCCAAGGCTCTACAGAAACCCTCTATCCTGGCCCTAGCTCATCGATCGAGACAGAGGGCTCAGCTGGAAGAGGCTGAAGCCCACAGATTACTTGTTCGAGAAGGAGTCATCAAGGACTTCGATCCAAATGCAGGCACTTTACTCGTTGACGTATCCACAATTTGGAGCGAGAAGCCTCGTCAAATGAGGCGGCCGTTTGCTCAGGCCAGAGAAGAAGCACGCAGACACTCCCGCCGGCTGATGGCTACCATGGCAATTCGCAAACTCATTGCATTTGTAACCCCGGAGCTCCATCTGCCGCCTCTCGCTAATCTAGACAATGTTATAGACCGGCTGTTTCCAGATTTGTCAGAGACAGTCGATACGGTGCTAATAGCGCCGCCAAAGGCCTTTTCTATCGCAGGCGTGCTCTTTGAACCCGTGTCCAAGATGAATTCAGCATCGTGGCTCTTATCGAGAGCACCATATTCCTCGAGGCAGCCGTTACCGGAGCGGAAACTACCCGGCTACCTCAACTATAGAGCAGGCGTCCTCAAGTTGGAAGCCGATGGCGATCATCCAAGCCGATACCGTCATTGGCGTGGGTGGAAAACCGCTAAACTATGGGATGGGCGCTTCTGGATTCGGGTGAGCGCCTGTGTCGCCGCAAAGTTCCATGTGCTTCCCTTTCTACCCTCTTACGCAAAGCCATTTCGAATGGCCCTGCCTCCGAGAGAGCGCGCCAACTTGGAAAAAGTTCTTAAACACTATGCTCCAGGCAAGGTGCGATACTCGTTGCCCGCCCTCTATAGCGTTGAAGAGTCTGGCCAAGGGGAGAACTCGGAGCCAATTCTGACACTGCTGGCACTGCCGACTTTGGGAATTCACGTCCCCGGCCTTGAGAGGTGGGTGAAATATGAAGCAAGGTATAAGAACATAGACGTCACCTTGCTCTCATCTGCCAAGAGAAAGGAAAGCAGAATGTCAGTTCTGGGCCGTCCCCGTCCCCCATCCAGAAAGCAGAGTATTCTGCAGATTCGAGGAACACGGAAGAGTAGCCAAGCAAGGCGAGCTCTCAGCGCATAG	ATAGCCCTGGCTGTCAGCGGAGGTGTAGACTCAATGGCAATGGCATATCTCTTCTCGGCCCTCCTCAGGGTATACAGGGGCATCAAGATAGCTGACAACCCCACCGAGAGTGCCTTTGGGGTTGTTGTTGACCACAAGCTGCGCGAGGAGAGCTCCCAGGAAGCTTCCCGCGTCACCCAGGAGCTGAAGCGGCTCGGCCTCAAGGCCGTCATCAAGTCCCTGAATTGGAGAGAGCATAGGTGGCATGGCATTGAACCAACCACCTTGCCTAATGTCGAAAGCGTTGCTCGGACTATGCGGTACCAAGCTCTGGGGTCTACTTGTAGATATCTCCAGGCCCCTAGCCTCTTTTTCGCGCACCATCAGGATGATCAGTACGAAACGGTCTTGATGCGGCTGCTCGCCGGTCATGGATACCGAGGCCTCCAAGGCATACGGCAAGCCAATGCAATTCCAGAGTGTTACGAGTTGCATAGCGTCTACAAGAGTGGCCTCCTCGATGACCAGAAACAAAAGCACCCTTTCCTAAGCTTCAAACCACCGGCACGCGCCATGAAGCGACTGCGATTCTCTCTGAAAGACGACAAAGAAGCAGAGCCGTGGGATCAGATCAAGTCATATCTCAGCTTGGATGAAAATGCGAGGCCATTTCCCGGGCATCTATCCCGAGATTTTGATCCTGGCGTACCGTATCTGACCCCTCTGCAGAGTGAGGACGGTGGTGTTATGATATACCGGCCACTCTTGGAGTTTGATAAGAATCGGCTTATTGCGACATGTGAGGCTAATGGCGTCCAATGGTTTGAAGATCGTACCAATACGGATCCAACACTCACAACCCGTAATGCCATCCGGCAACTCACAAGAGCCCACACGTTGCCCAAGGCTCTACAGAAACCCTCTATCCTGGCCCTAGCTCATCGATCGAGACAGAGGGCTCAGCTGGAAGAGGCTGAAGCCCACAGATTACTTGTTCGAGAAGGAGTCATCAAGGACTTCGATCCAAATGCAGGCACTTTACTCGTTGACGTATCCACAATTTGGAGCGAGAAGCCTCGTCAAATGAGGCGGCCGTTTGCTCAGGCCAGAGAAGAAGCACGCAGACACTCCCGCCGGCTGATGGCTACCATGGCAATTCGCAAACTCATTGCATTTGTAACCCCGGAGCTCCATCTGCCGCCTCTCGCTAATCTAGACAATGTTATAGACCGGCTGTTTCCAGATTTGTCAGAGACAGTCGATACGGTGCTAATAGCGCCGCCAAAGGCCTTTTCTATCGCAGGCGTGCTCTTTGAACCCGTGTCCAAGATGAATTCAGCATCGTGGCTCTTATCGAGAGCACCATATTCCTCGAGGCAGCCGTTACCGGAGCGGAAACTACCCGGCTACCTCAACTATAGAGCAGGCGTCCTCAAGTTGGAAGCCGATGGCGATCATCCAAGCCGATACCGTCATTGGCGTGGGTGGAAAACCGCTAAACTATGGGATGGGCGCTTCTGGATTCGGGTGAGCGCCTGTGTCGCCGCAAAGTTCCATGTGCTTCCCTTTCTACCCTCTTACGCAAAGCCATTTCGAATGGCCCTGCCTCCGAGAGAGCGCGCCAACTTGGAAAAAGTTCTTAAACACTATGCTCCAGGCAAGGTGCGATACTCGTTGCCCGCCCTCTATAGCGTTGAAGAGTCTGGCCAAGGGGAGAACTCGGAGCCAATTCTGACACTGCTGGCACTGCCGACTTTGGGAATTCACGTCCCCGGCCTTGAGAGGTGGGTGAAATATGAAGCAAGGTATAAGAACATAGACGTCACCTTGCTCTCATCTGCCAAGAGAAAGGAAAGCAGAATGTCAGTTCTGGGCCGTCCCCGTCCCCCATCCAGAAAGCAGAGTATTCTGCAGATTCGAGGAACACGGAAGAGTAGCCAAGCAAGGCGAGCTCTCAGCGCATAG	2127	2480	XM_024912226.1 Trichoderma harzianum CBS 226.95 hypothetical protein (M431DRAFT_124764), mRNA		M431DRAFT_124764	tRNA(Ile)-2-lysyl-cytidine synthase (EC 6.3.4.19) (tRNA(Ile)-lysidine synthetase)	M431DRAFT_124764	Trichoderma harzianum CBS 226.95	689	6.3.4.19	ATP binding [GO:0005524]; ligase activity, forming carbon-nitrogen bonds [GO:0016879]; tRNA processing [GO:0008033]	GO:0005524; GO:0008033; GO:0016879	0	0	0		Th3844_008947-RA	29875.EHK18712	0.0	1196.0	COG0037@1|root,2QQNE@2759|Eukaryota,39Z20@33154|Opisthokonta,3P0T4@4751|Fungi,3QSKG@4890|Ascomycota,213M3@147550|Sordariomycetes,3TEE5@5125|Hypocreales,3TXEY@5129|Hypocreaceae	5129|Hypocreaceae	D	PP-loop family	-	-	6.3.4.19	ko:K04075	-	-	R09597	RC02633,RC02634	ko00000,ko01000,ko03016	-	-	-	ATP_bind_3		#N/A	#N/A	#N/A	#N/A	#N/A	#N/A	#N/A		Th3844_008947-RA	708	10.88	2.35	0	o		tRNA(Ile)-2-lysyl-cytidine synthase
	Th3844_008948-RA	XM_024920913.1	100000	1536	0	0	1	1536	410	1945	0.0	2837	XM_024920913.1	1536	1536	1536	0	100.00	1	1	ATGGTCTCTCAACCCGATCCCCCTTCGTCTCTCGCAATCCGCGGCACCTCGTCCCTTGTCTCGCGCCCGTCTGCACGAAGCAAGCGCTACAACCGCTCACAAGTCGGAGGCACCAACTCGTACTTACCGCAGAATGAATTCCCCGTCTTCTCCCACAGCGGCGATGTCGAGATCCTGATCCGCGCCGGGCCCGTCGAGAACCGATATCTGCTGCACCGCCACACGCTCACCAGATGCAGTGGCTTCTTCGAGGCCAGCACTTCGTCCGAATGGTCGCGAGCCCAACCACTGCTGCCAAGCGGTCACGAGCTGTCGAAGATCGGTGAGGACGGCAACGCATCCGCAGCAGATGGAGATTCTGAGCTGGGAGGAGCCACACCCACGAAGAAATGGAGATACGAGCTGGACTCGGGCTCGGGCGACAACGACATCCCCATGCTGGTCCAGCGAGACGAGCCTCGAGACGACGGGCGCTCGCTCGGGTCGTCTCTCTTCGGTCCCGGCCCCAAGACATCATCGCAGTCGCGCTCACATCACAAGAGCAGCAGCTACCCGTCAAAGCGCGACTACTCTCGCTCTGTTATGAGCCTCGGCCAACAGCCCCAGACTCTCTCGCAGGCCGACGAGGATCTACTGCGGGATTACGACAACCTGTTCCGCACCTTTTACAACTACCCGCCCGTGCTGGACAGCATCAACGTTGCCGACGCCTACGTGCAATGCAAGAGCCTGCTGACGCTGGCTGATCAATACGACGCCCTCCCCGTCATCGGCCCCCGCGTGGACCATCACCTGCTTCAGTTCCAGTCCCGCCTGTGGAAGCAGATCGCAAAGTACCCCATCTCATACCTCCGGCTCGGCTACCTGGCCCGCAGCAAGGTCATTTTCCAGGAGGCCCTGATCCACGTCGTTGGCCAGTGGCCCGCGGGTGAGCGTAGCCTGCGCGCCACCATGCCCGATATTGTGCTGGACATCATCGAGGACAAGGTAGACGAGCTGGAGGAGACAGTCAGCCGCGTCGAGGGCCGCCTGTTCCGCCTCAACCTAACTACGTCCCGCGGCGAGCGCGTCAGCCCCAACAACGGCTACCTCGACTGGCTGGCCACGAGCCTCTTCCGCCAATGGATCGCCGACAACACCACGCCTCAGCCACCCCCCGAGTTCCGCCGCCCGGGATCCCGAGACACAAACCGCCCCGCCGCTCCACTACCATCTGCTCCTCCGGCCCCGCCTCTCACCGCAGTCGGCCGGGCCTACCGCACGCTCGGCTCCGGCAATCCGAACACGTTCCTCGGCCACGACGAGTGTAAGAAGTTCCTCAAGCTGACGCCCGAGTTCTACAGCCGCGAGAACCTGCGGCGCTTTGAGAAGCGCATGGACGAGCTCAAGGCCATGGCACGGTCCGTCGTCCGACCCCTTATGAACAGCGGCCTGGAGCTAGACTTGAGCGGCTCCAGCCGCGTTGCCGATAGCATCGGGTACTTGACGTGCACCGAAGTCGGCAACAGGGACCTGCCCTGGACGGTAGATGAATGA	ATGGTCTCTCAACCCGATCCCCCTTCGTCTCTCGCAATCCGCGGCACCTCGTCCCTTGTCTCGCGCCCGTCTGCACGAAGCAAGCGCTACAACCGCTCACAAGTCGGAGGCACCAACTCGTACTTACCGCAGAATGAATTCCCCGTCTTCTCCCACAGCGGCGATGTCGAGATCCTGATCCGCGCCGGGCCCGTCGAGAACCGATATCTGCTGCACCGCCACACGCTCACCAGATGCAGTGGCTTCTTCGAGGCCAGCACTTCGTCCGAATGGTCGCGAGCCCAACCACTGCTGCCAAGCGGTCACGAGCTGTCGAAGATCGGTGAGGACGGCAACGCATCCGCAGCAGATGGAGATTCTGAGCTGGGAGGAGCCACACCCACGAAGAAATGGAGATACGAGCTGGACTCGGGCTCGGGCGACAACGACATCCCCATGCTGGTCCAGCGAGACGAGCCTCGAGACGACGGGCGCTCGCTCGGGTCGTCTCTCTTCGGTCCCGGCCCCAAGACATCATCGCAGTCGCGCTCACATCACAAGAGCAGCAGCTACCCGTCAAAGCGCGACTACTCTCGCTCTGTTATGAGCCTCGGCCAACAGCCCCAGACTCTCTCGCAGGCCGACGAGGATCTACTGCGGGATTACGACAACCTGTTCCGCACCTTTTACAACTACCCGCCCGTGCTGGACAGCATCAACGTTGCCGACGCCTACGTGCAATGCAAGAGCCTGCTGACGCTGGCTGATCAATACGACGCCCTCCCCGTCATCGGCCCCCGCGTGGACCATCACCTGCTTCAGTTCCAGTCCCGCCTGTGGAAGCAGATCGCAAAGTACCCCATCTCATACCTCCGGCTCGGCTACCTGGCCCGCAGCAAGGTCATTTTCCAGGAGGCCCTGATCCACGTCGTTGGCCAGTGGCCCGCGGGTGAGCGTAGCCTGCGCGCCACCATGCCCGATATTGTGCTGGACATCATCGAGGACAAGGTAGACGAGCTGGAGGAGACAGTCAGCCGCGTCGAGGGCCGCCTGTTCCGCCTCAACCTAACTACGTCCCGCGGCGAGCGCGTCAGCCCCAACAACGGCTACCTCGACTGGCTGGCCACGAGCCTCTTCCGCCAATGGATCGCCGACAACACCACGCCTCAGCCACCCCCCGAGTTCCGCCGCCCGGGATCCCGAGACACAAACCGCCCCGCCGCTCCACTACCATCTGCTCCTCCGGCCCCGCCTCTCACCGCAGTCGGCCGGGCCTACCGCACGCTCGGCTCCGGCAATCCGAACACGTTCCTCGGCCACGACGAGTGTAAGAAGTTCCTCAAGCTGACGCCCGAGTTCTACAGCCGCGAGAACCTGCGGCGCTTTGAGAAGCGCATGGACGAGCTCAAGGCCATGGCACGGTCCGTCGTCCGACCCCTTATGAACAGCGGCCTGGAGCTAGACTTGAGCGGCTCCAGCCGCGTTGCCGATAGCATCGGGTACTTGACGTGCACCGAAGTCGGCAACAGGGACCTGCCCTGGACGGTAGATGAATGA	1536	2329	XM_024920913.1 Trichoderma harzianum CBS 226.95 hypothetical protein (M431DRAFT_534268), mRNA		M431DRAFT_534268	Uncharacterized protein	M431DRAFT_534268	Trichoderma harzianum CBS 226.95	511	0	0	0	0	0	0		Th3844_008948-RA	29875.EHK18711	0.0	911.0	29GHZ@1|root,2RPQ7@2759|Eukaryota,38FAV@33154|Opisthokonta,3NX5N@4751|Fungi,3QN7H@4890|Ascomycota,21459@147550|Sordariomycetes,3TG1B@5125|Hypocreales,3U11U@5129|Hypocreaceae	5129|Hypocreaceae	-	-	-	-	-	-	-	-	-	-	-	-	-	-	-		#N/A	#N/A	#N/A	#N/A	#N/A	#N/A	#N/A		Th3844_008948-RA	511	0.00	0.00	0	o		RNA-binding protein with serine-rich domain 1
	Th3844_008949-RA	XM_024924788.1	100000	855	0	0	1	855	1	855	0.0	1580	XM_024924788.1	855	855	855	0	100.00	1	1	ATGGCCTCTTTTGCTACAACCCACGTCAGCCCCTATGATGCCCTTACCAATGCAGTAGCAGCCAATCCACTTACTGGCAAATCTTTCCTCATCACGGGCGCCGGTCGAGGCGTAGGCGAACACATTACGCGGGAAATTGCGGCAGCGGGCGCACAGCGCATTGGACTCGTTGGTCGTAACCTCGAACGTATTAATGAGGCCAAGAAACGCTTTTCGGAGGCCTTTCCAGACACCGTATTCGAGGCCTTTGCGGCTGATATAACCGACGAAGAAAAGATTGGGCTTATTTTTAAGACATTTGGTGTTCCTGACGTCTTGATTAATAACGCTGGTCATTTCCCAGACGAAGGGCCTTTTATCAAGGAAAACTTGAAGAGTTGGTGGACCGGCTTTGAGATTAATATCCTCGGCACGGCTACCGTCACCCAACAATTCCTCAGAGCCAAACCTGAAGGCAAAAGTGCTATTGTACTCAACGTCTCTACTCTCGCCACTCACATGCGTTTCCCAATGCACGGATGGTCAGGCTATACGGGAAGCAAGCTGGGCCAAGCACGAATCTTCGAACACATCCGCTTCGAACACCCAGACGTCCGATTCATCAACTGCCACCCCGGTAGTATCAAATCCGACGGTTTCGCTAAATCTGGTGCTCCGGAGCCACCGACCGGCATGACGGATGGGAAGGTTGCGGGTCAGTTTTTTGCTTGGCTTGCTTCTGACGAAGCGGAGTTTTTGAGTGGAAGATTTGTCTGGGCTGAGTGGGATGTCGATGAACTTAAGGCAAAGAAGGGGAGGATTCTTAAGGAAGATCTCCTACTTACGACGATTGACGGCTTTGCTCAGGGCTGGTGA	ATGGCCTCTTTTGCTACAACCCACGTCAGCCCCTATGATGCCCTTACCAATGCAGTAGCAGCCAATCCACTTACTGGCAAATCTTTCCTCATCACGGGCGCCGGTCGAGGCGTAGGCGAACACATTACGCGGGAAATTGCGGCAGCGGGCGCACAGCGCATTGGACTCGTTGGTCGTAACCTCGAACGTATTAATGAGGCCAAGAAACGCTTTTCGGAGGCCTTTCCAGACACCGTATTCGAGGCCTTTGCGGCTGATATAACCGACGAAGAAAAGATTGGGCTTATTTTTAAGACATTTGGTGTTCCTGACGTCTTGATTAATAACGCTGGTCATTTCCCAGACGAAGGGCCTTTTATCAAGGAAAACTTGAAGAGTTGGTGGACCGGCTTTGAGATTAATATCCTCGGCACGGCTACCGTCACCCAACAATTCCTCAGAGCCAAACCTGAAGGCAAAAGTGCTATTGTACTCAACGTCTCTACTCTCGCCACTCACATGCGTTTCCCAATGCACGGATGGTCAGGCTATACGGGAAGCAAGCTGGGCCAAGCACGAATCTTCGAACACATCCGCTTCGAACACCCAGACGTCCGATTCATCAACTGCCACCCCGGTAGTATCAAATCCGACGGTTTCGCTAAATCTGGTGCTCCGGAGCCACCGACCGGCATGACGGATGGGAAGGTTGCGGGTCAGTTTTTTGCTTGGCTTGCTTCTGACGAAGCGGAGTTTTTGAGTGGAAGATTTGTCTGGGCTGAGTGGGATGTCGATGAACTTAAGGCAAAGAAGGGGAGGATTCTTAAGGAAGATCTCCTACTTACGACGATTGACGGCTTTGCTCAGGGCTGGTGA	855	855	XM_024924788.1 Trichoderma harzianum CBS 226.95 hypothetical protein (M431DRAFT_96100), partial mRNA		M431DRAFT_96100	Uncharacterized protein	M431DRAFT_96100	Trichoderma harzianum CBS 226.95	284	0	oxidoreductase activity [GO:0016491]	GO:0016491	0	0	0		#N/A	#N/A	#N/A	#N/A	#N/A	#N/A	#N/A	#N/A	#N/A	#N/A	#N/A	#N/A	#N/A	#N/A	#N/A	#N/A	#N/A	#N/A	#N/A	#N/A	#N/A		#N/A	#N/A	#N/A	#N/A	#N/A	#N/A	#N/A		Th3844_008949-RA	284	0.03	0.02	0	o		Related to peroxisomal short-chain alcohol dehydrogenase
	Th3844_008950-RA	XM_024920565.1	99926	1347	1	0	1	1347	21	1367	0.0	2483	XM_024920565.1	1344	1346	1346	0	99.93	1	1	ATGTCCGCACGGGGAGTCTCGAAGAGGGGCAAGGGGCGCCCTCGGAAAGATGGGAGTGTTGCCGATTCATCCGCAAAGATTCAAAGAGAAAAGAACAGACAAGCTCAAAGCATATTCAGAGCTCGCAAACGAGCCACTGAGGCTGCAAGTGAGCTGCGAATATCCCAGCTTGAAGACATAGTTGACCGGATGGGGGATACCTTCCTCACTCTTGTGAATCATGTTATCCAGTCGAATCAGAAGCAAAAGGACCTTGTGTTGGCAGGGAGGCTCCAAGAGTCCATCCACACCTTTCTCACTTTAGCTGCAAGTTCGTCGGACCCAAGGTGGGACTCTCCCGACACTGGAAATCAGGGTGACATCCACCAATCAACTCCGCAGCCGGCCCGGAATCATGGTAACGAGATGATAATTGGGCCAGAAACAATCTTCGGAGAGACAGGCTCATCCCAACCAGTCTCAGCTTTGCCGATTTGGAACTCACAATATTCGAGCAGCCTATGGGGTCTTCTTGACCAATACGACTCAACTCCATCTTCGTTTCCCGAGCTTACCGGGTCTCCTACCAATGTACTGGGAAATGGTTGGACAAAGGATCTACCTTTTTCATACACGGCTACTCTTGGCCAAGTCGTTGGACATCCCGTAGCTCAGTCAATGAGTACTCTCATCATCCAGGCCACCCTATACTATGTCTACTACATTCTGTTGGAGGCAAACGACCCGTTGTGCTCAGATGCGGCCAAGGATATATTTCGCTATGCGCTCAAGTTACACTCGAGGGATGAATTATTATTCAACATTCGATGGTTCTTGGGGCCGGGGCAGCGAGAAGCCTATCGACTGGGCATAACGGGGTTTCAGATCCTGAATGCCCAAGACAATGAAGGTTTTCTCACATTGAGTCCTGCTGTGGATTCCGAGGCGTTGAATGATATTCAAACGCAGAAGCGACATAGCTCCAGTCTGCAACAGTCGCTGCTTAATGCGAGCGGCGTCGAGGCTTATTTGCTACACCATGGACTTCGGAGGATAACCCAAGATATCCTCGAACTTGATCTAGAGCAACGGGACAACTCTCACGAAGCACAGATGGAGAACGATTCTACGAGAAAGCCCAATCTGATTAATGCAAACGTGTTTTTCCCCGCTGTGCCACAGGGAGGAAGCAGAGTGACGACAACCCCAACTCAACGAGCCCCTACCAAACGGACTGTGAGATTCTCGGAATCTACCGTTATACGGTTTCTAGCTACGCAAGCGTCACATTGCCTAGCTTATGGACCTGGGTATCGAAAAGACCGTTTGCCTGATTTGATCGAAGCCGCTTCTCTTCCGCCTGGATGA	ATGTCCGCACGGGGAGTCTCGAAGAGGGGCAAGGGGCGCCCTCGGAAAGATGGGAGTGTTGCCGATTCATCCGCAAAGATTCAAAGAGAAAAGAACAGACAAGCTCAAAGCATATTCAGAGCTCGCAAACGAGCCACTGAGGCTGCAAGTGAGCTGCGAATATCCCAGCTTGAAGACATAGTTGACCGGATGGGGGATACCTTCCTCACTCTTGTGAATCATGTTATCCAGTCGAATCAGAAGCAAAAGGACCTTGTGTTGGCAGGGAGGCTCCAAGAGTCCATCCACACCTTTCTCACTTTAGCTGCAAGTTCGTCGGACCCAAGGTGGGACTCTCCCGACACTGGAAATCAGGGTGACATCCACCAATCAACTCCGCAGCCGGCCCGGAATCATGGTAACGAGATGATAATTGGGCCAGAAACAATCTTCGGAGAGACAGGCTCATCCCAACCAGTCTCAGCTTTGCCGATTTGGAACTCACAATATTCGAGCAGCCTATGGGGTCTTCTTGACCAATACGACTCAACTCCATCTTCGTTTCCCGAGCTTACCGGGTCTCCTACCAATGTACTGGGAAATGGTTGGACAAAGGATCTACCTTTTTCATACACGGCTACTCTTGGCCAAGTCGTTGGACATCCCGTAGCTCAGTCAATGAGTACTCTCATCATCCAGGCCACCCTATACTATGTCTACTACATTCTGTTGGAGGCAAACGACCCGTTGTGCTCAGATGCGGCCAAGGATATATTTCGCTATGCGCTCAAGTTACACTCGAGGGATGAATTATTATTCAACATTCGATGGTTCTTGGGGCCGGGGCAGCGAGAAGCCTATCGACTGGGCATAACGGGGTTTCAGATCCTGAATGCCCAAGACAATGAAGGTTTTCTCACATTGAGTCCTGCTGTGGATTCCGAGGCGTTGAATGATATTCAAACGCAGAAGCGACATAGCTCCAGTCTGCAACAGTCGCTGCTTAATGCGAGCGGCGTCGAGGCTTATTTGCTACACCATGGACTTCGGAGGATAACCCAAGATATCCTCGAACTTGATCTAGAGCAACGGGACAACTCTCACGAAGCACAGATGGAGAACGATTCTACGAGAAAGCCCAATCTGATTAATGCAAACGTGTTTTTCCCCGCTGTGCCACAGGGAGGAAGCAGAGTGACGACAACCCCAACTCAACGAGCCCCTACCAAACGGACTGTGAGATTCTCGGAATCTACCTTTATACGGTTTCTAGCTACGCAAGCGTCACATTGCCTAGCTTATGGACCTGGGTATCGAAAAGACCGTTTGCCTGATTTGATCGAAGCCGCTTCTCTTCCGCCTGGATGA	1347	1494	XM_024920565.1 Trichoderma harzianum CBS 226.95 hypothetical protein (M431DRAFT_524017), mRNA		M431DRAFT_524017	Uncharacterized protein	M431DRAFT_524017	Trichoderma harzianum CBS 226.95	448	0	0	0	0	0	0		Th3844_008950-RA	63577.G9NKA4	4.64e-220	619.0	29DQK@1|root,2RKUV@2759|Eukaryota,38QHH@33154|Opisthokonta,3PSB7@4751|Fungi,3R5AA@4890|Ascomycota,21TXK@147550|Sordariomycetes,3TQVP@5125|Hypocreales,3U3ZI@5129|Hypocreaceae	5129|Hypocreaceae	-	-	-	-	-	-	-	-	-	-	-	-	-	-	-		#N/A	#N/A	#N/A	#N/A	#N/A	#N/A	#N/A		Th3844_008950-RA	448	0.17	0.00	0	o		#N/A
	Th3844_008951-RA	XM_024924774.1	100000	934	0	0	1	934	1	934	0.0	1725	XM_024924774.1	934	934	934	0	100.00	1	1	ATGCAATACGAAACATTTGCCATCCTTGGAGCGACAGGCCAGCAGGGAGGGGCCGTCGTGAGGCATCTTGCCAAAACCTATCCTAATGCTAAAATCCACGCCATTACAAGATCCCCGGAAAAGCCGAATGCACAGGCACTCTTGTCACTAGGCCCCAATGTATCCCTTGTTCAGGCAAGCTTTGCAGACAGGCAGAGTCTGGTGGAAGCGTTTTCAGGAGCAGAAGTAATTTTCTTAGTTACGGACTATTGGAATACTCAGAATAATGCCGTTTCGGCCAACCTCAATACAGAAATCACAGACGGTATGGCGGCTATCGAGGTTGCTGCTGGTACGAAAAGCTTGAAACACTTCGTCTTTGGAACCTTGCTGGACTTTGCACCTCTATCCGACATGAAATGGAGAAACATGTATCACTTCAACACTAAAGCGGTTTTGAATCATTACATCAGAGCCAAACCGGATCTGTGGGCAAAGACAACCCTGATATTCTCTCCCATATACTATGAGAACTATCTTACTTTTGACCAAAAGTTCTACCCAATGCTTGGCGGCCCAAGGAAGGTTGGCGATGAATATGTTGCATGGTACCCCAACGGTGGTACCTTGAATCTGTCATATTTGAGTATTGAAGATTTGGGCAAGGTGTTTGGGGCAGTCATTGAGAAGCCGCAAAGCTACTTCCAAAAGATGGCGATAATTGTTGGCGAGTTCTTTTCCGCCCAAGATCTAATTGGACAATGGGCAGATGTTGTTGGTGTCAAGGCTAGGATTGAAACTCTGTCGTCGAAGGAGTTCATTGACAGGGTTGGCCAGCTTGGAGGGCCCGAATTCATGGCTCTGGAGATTTACGAACAGATGAGATGTCTGGAAGAATTGGGTGATCTGAGAAAATTCCAAACGGAGATTCCGATAGTTGATATGAGCAAGGTAG	ATGCAATACGAAACATTTGCCATCCTTGGAGCGACAGGCCAGCAGGGAGGGGCCGTCGTGAGGCATCTTGCCAAAACCTATCCTAATGCTAAAATCCACGCCATTACAAGATCCCCGGAAAAGCCGAATGCACAGGCACTCTTGTCACTAGGCCCCAATGTATCCCTTGTTCAGGCAAGCTTTGCAGACAGGCAGAGTCTGGTGGAAGCGTTTTCAGGAGCAGAAGTAATTTTCTTAGTTACGGACTATTGGAATACTCAGAATAATGCCGTTTCGGCCAACCTCAATACAGAAATCACAGACGGTATGGCGGCTATCGAGGTTGCTGCTGGTACGAAAAGCTTGAAACACTTCGTCTTTGGAACCTTGCTGGACTTTGCACCTCTATCCGACATGAAATGGAGAAACATGTATCACTTCAACACTAAAGCGGTTTTGAATCATTACATCAGAGCCAAACCGGATCTGTGGGCAAAGACAACCCTGATATTCTCTCCCATATACTATGAGAACTATCTTACTTTTGACCAAAAGTTCTACCCAATGCTTGGCGGCCCAAGGAAGGTTGGCGATGAATATGTTGCATGGTACCCCAACGGTGGTACCTTGAATCTGTCATATTTGAGTATTGAAGATTTGGGCAAGGTGTTTGGGGCAGTCATTGAGAAGCCGCAAAGCTACTTCCAAAAGATGGCGATAATTGTTGGCGAGTTCTTTTCCGCCCAAGATCTAATTGGACAATGGGCAGATGTTGTTGGTGTCAAGGCTAGGATTGAAACTCTGTCGTCGAAGGAGTTCATTGACAGGGTTGGCCAGCTTGGAGGGCCCGAATTCATGGCTCTGGAGATTTACGAACAGATGAGATGTCTGGAAGAATTGGGTGATCTGAGAAAATTCCAAACGGAGATTCCGATAGTTGATATGAGCAAGGTAG	942	1008	XM_024924774.1 Trichoderma harzianum CBS 226.95 hypothetical protein (M431DRAFT_96011), partial mRNA		M431DRAFT_96011	NmrA domain-containing protein	M431DRAFT_96011	Trichoderma harzianum CBS 226.95	335	0	0	0	0	0	0		Th3844_008951-RA	63577.G9NKA5	2.98e-202	563.0	COG0702@1|root,2SJR0@2759|Eukaryota,3AG3J@33154|Opisthokonta,3PC8M@4751|Fungi,3R2RA@4890|Ascomycota,21EGW@147550|Sordariomycetes,3TJV8@5125|Hypocreales,3U1XQ@5129|Hypocreaceae	63577.G9NKA5|-	GM	NmrA-like family	-	-	-	-	-	-	-	-	-	-	-	-	-		#N/A	#N/A	#N/A	#N/A	#N/A	#N/A	#N/A		Th3844_008951-RA	313	0.02	0.01	0	o		NmrA domain-containing protein
	Th3844_008952-RA	XM_024917806.1	100000	672	0	0	355	1026	388	1059	0.0	1242	XM_024917806.1	672	672	672	0	100.00	1	1	GCTGCATTGAATCTGTACAAAGAACTGCGCTTGCCTGAGCCTTGGGTCCCCGCAGAAGATCCCACGCCTCTCGTCATATATGGTGCCGCTTCGTCAGTTGGGGCGTTTGCAGTGAAGCTTGCCTCTCTATCCAACATCCACCCGATTTATGCCGTTGCGGGGCGAGGAACAGAATTTGTAGAATCGCTTCTCGATAGCTCCAAGGGAGATCGTGTCATCGACTATCGCGAAGGCCCGGGTTTTGTCACTGCCGAGATCCAAAGACTGGCCCCGAAGCTCGAGTATGGGCTAGATGCTATCAGTACACCTGATACAACGTCCGTCATGGTAAAACTCATGGACCCTGTCAAGGGGCGTCTCAGCATGGTTCTTCCTCAAGAATTGCCACCGCAAGTCGCTGCCGGGATTAAGACGACTGTGTCGTTTGCACCGGCACTCTGGGAGCCAAACGACGTCAACAGTTCTGAAGTTGAGCGCAGGGATCTCACTGCGCTGAAGTCGTTTGCACATGTATATTTTCGCTACCTCTCCGATGCGTTGGCTAATGGTATCATCTCACATCATCCTTTTGAAGTCGTTGATGGTGGGTTCGGTGGGATCTCGAGAGCGCTGGAGGACCTAAGAGACGGCAAGAATAGTGCGAGCAAGTATGTTATCCGTGTATCTGAGTGA	GCTGCATTGAATCTGTACAAAGAACTGCGCTTGCCTGAGCCTTGGGTCCCCGCAGAAGATCCCACGCCTCTCGTCATATATGGTGCCGCTTCGTCAGTTGGGGCGTTTGCAGTGAAGCTTGCCTCTCTATCCAACATCCACCCGATTTATGCCGTTGCGGGGCGAGGAACAGAATTTGTAGAATCGCTTCTCGATAGCTCCAAGGGAGATCGTGTCATCGACTATCGCGAAGGCCCGGGTTTTGTCACTGCCGAGATCCAAAGACTGGCCCCGAAGCTCGAGTATGGGCTAGATGCTATCAGTACACCTGATACAACGTCCGTCATGGTAAAACTCATGGACCCTGTCAAGGGGCGTCTCAGCATGGTTCTTCCTCAAGAATTGCCACCGCAAGTCGCTGCCGGGATTAAGACGACTGTGTCGTTTGCACCGGCACTCTGGGAGCCAAACGACGTCAACAGTTCTGAAGTTGAGCGCAGGGATCTCACTGCGCTGAAGTCGTTTGCACATGTATATTTTCGCTACCTCTCCGATGCGTTGGCTAATGGTATCATCTCACATCATCCTTTTGAAGTCGTTGATGGTGGGTTCGGTGGGATCTCGAGAGCGCTGGAGGACCTAAGAGACGGCAAGAATAGTGCGAGCAAGTATGTTATCCGTGTATCTGAGTGA	1026	1059	XM_024917806.1 Trichoderma harzianum CBS 226.95 hypothetical protein (M431DRAFT_499507), partial mRNA		M431DRAFT_499507	PKS_ER domain-containing protein	M431DRAFT_499507	Trichoderma harzianum CBS 226.95	352	0	oxidoreductase activity [GO:0016491]	GO:0016491	0	0	0		#N/A	#N/A	#N/A	#N/A	#N/A	#N/A	#N/A	#N/A	#N/A	#N/A	#N/A	#N/A	#N/A	#N/A	#N/A	#N/A	#N/A	#N/A	#N/A	#N/A	#N/A		#N/A	#N/A	#N/A	#N/A	#N/A	#N/A	#N/A		Th3844_008952-RA	341	0.04	0.00	0	o		Trans-enoyl reductase fsr4
	Th3844_008953-RA	XM_024921104.1	100000	1662	0	0	1	1662	123	1784	0.0	3070	XM_024921104.1	1662	1662	1662	0	100.00	1	1	ATGGATCCGCCCAAGCAAGCGGTTCCAGTCATATCAGATGGCAACACAACCGACGACACGGAAAGACAGGGGCCATCTGAAAATGAAAAGGCAGTCGACACTTCGCCGCCCTTGAATCAATCCATCTCGTCCTGGAAATGGTATTCCATTTGCGTAGGGTTGTACCTCACCGCTGTTCTATATGGCCTAGACACCTCCATAGCAGCAGACGTCCAAGGCCCCGTCTTGGAATCTCTAGGAGAAATCGAGAAGCTGTCCTGGGTCGGCATCGGCTTTCCTATGGGCTCTGTCGCCACGATCCTGTTGCTCGGCTCTCTCTATGGTTCCTTTGAAATCAAATGGCTCTATCTCGCAAGCATAATCCTGTTTGAAGTCGGAAGCGCTGTATGCGGAGCTGCACCGTCGATGAACGCCATGATTGTGGGTAGAGTCGTGGCGGGAGTTGGAGGAGCCGGAATGTATCTTGGCTGCCTCCACTACATAGCCGTCTTCACCAGCCTCAAAGAACGAGCCCTCTACAACGCCCTCGTCGGCCTCTGCTGGGGAACAGGCTGCATCCTCGGCCCCGTCGTCGGCGGCGCATTCGCCAGCAGCGGCGCCACCTGGCGATGGTCCTTCTACATCAACCTCGTCCTGGCCGCCGTCACAGCGCCAGTCTACATCCTCTGGTTCCCTCGCCACAATCCCCAGCCTACAACCCCCGCAAGGGAGAAGCTAGCAGCCGTTGATTGGGTTGGAGCCGTGCTGAACGCAGCTACTTTTACGCTCTTTATGGTTGTTCTGGCGTATGCTGGCACCGCTTGGGATTGGAGTTCTGGGGGCTCAATTGGTCTTTGGGTTGCTTTTGGCTTTTCTCTTGTCAGTTACGCTGTTCAGCAGGCGTTTTGCATCTTCACGACTGAGCAGAACCGGCTGTTCCCCGTTCAGTTCCTCAAACGACGGACGATGCTTCTCCTCTACTTCACGACTGCGAGTGCCTCTGCAAGTCTCTTCGTAACAGTCTACTACGTACCCCTATTCTTCCAATTCACCGAAAACGACTCGGCAATCAAGGCCGCCGTGCGCTTGCTCCCCTTTATAACGCTCAACGTCAGCTTCACCATGGTCTCAGGCGCCCTGCTGCCCGTGTTTGGCTATTACATGCCGTGGTACCTACCCTCAGGAGCCCTCATGCTAATCGGAGGCGCGCTCATGTTCGTCGTGAAACCCACCACCAGCGTCGGTGCGATATACGGATATGAGATTCTCATTGCAGTTGGTTCCGGTCTCGCGGCGCAGCTTGCCTATGCAATTGCCCCCGCCAAGGCAAAAGCGAACGAAACTTCCGCCGCCATTGGATTCATCAATGTAGCTCAGCTGGGCTCGATCGCCATTGCACTGGCAATCTCCGGTTCCATCTATCAAAACCTCGGGCTGAGATATCTTCGGGACGCCTTGCGCGAGTTTGACTACAGCCAGGCGGACCTAAAGTCGGCACTTGCTGGCGCCAAGTCTGTTATATTGACGCATAGCGATGCACATGTCAGGGAGCTGGCTATTGGCGCGATTGTAAAAACTATCAGTTCGCTCTATGGCCTCGTCATTGCTGCAGCGGCTTTGACTCTGGTCAGTGCCGTGTTGATGAGACGCGAGAGGCTGCAGTTGGAGGTTGCAGCAGGCTAG	ATGGATCCGCCCAAGCAAGCGGTTCCAGTCATATCAGATGGCAACACAACCGACGACACGGAAAGACAGGGGCCATCTGAAAATGAAAAGGCAGTCGACACTTCGCCGCCCTTGAATCAATCCATCTCGTCCTGGAAATGGTATTCCATTTGCGTAGGGTTGTACCTCACCGCTGTTCTATATGGCCTAGACACCTCCATAGCAGCAGACGTCCAAGGCCCCGTCTTGGAATCTCTAGGAGAAATCGAGAAGCTGTCCTGGGTCGGCATCGGCTTTCCTATGGGCTCTGTCGCCACGATCCTGTTGCTCGGCTCTCTCTATGGTTCCTTTGAAATCAAATGGCTCTATCTCGCAAGCATAATCCTGTTTGAAGTCGGAAGCGCTGTATGCGGAGCTGCACCGTCGATGAACGCCATGATTGTGGGTAGAGTCGTGGCGGGAGTTGGAGGAGCCGGAATGTATCTTGGCTGCCTCCACTACATAGCCGTCTTCACCAGCCTCAAAGAACGAGCCCTCTACAACGCCCTCGTCGGCCTCTGCTGGGGAACAGGCTGCATCCTCGGCCCCGTCGTCGGCGGCGCATTCGCCAGCAGCGGCGCCACCTGGCGATGGTCCTTCTACATCAACCTCGTCCTGGCCGCCGTCACAGCGCCAGTCTACATCCTCTGGTTCCCTCGCCACAATCCCCAGCCTACAACCCCCGCAAGGGAGAAGCTAGCAGCCGTTGATTGGGTTGGAGCCGTGCTGAACGCAGCTACTTTTACGCTCTTTATGGTTGTTCTGGCGTATGCTGGCACCGCTTGGGATTGGAGTTCTGGGGGCTCAATTGGTCTTTGGGTTGCTTTTGGCTTTTCTCTTGTCAGTTACGCTGTTCAGCAGGCGTTTTGCATCTTCACGACTGAGCAGAACCGGCTGTTCCCCGTTCAGTTCCTCAAACGACGGACGATGCTTCTCCTCTACTTCACGACTGCGAGTGCCTCTGCAAGTCTCTTCGTAACAGTCTACTACGTACCCCTATTCTTCCAATTCACCGAAAACGACTCGGCAATCAAGGCCGCCGTGCGCTTGCTCCCCTTTATAACGCTCAACGTCAGCTTCACCATGGTCTCAGGCGCCCTGCTGCCCGTGTTTGGCTATTACATGCCGTGGTACCTACCCTCAGGAGCCCTCATGCTAATCGGAGGCGCGCTCATGTTCGTCGTGAAACCCACCACCAGCGTCGGTGCGATATACGGATATGAGATTCTCATTGCAGTTGGTTCCGGTCTCGCGGCGCAGCTTGCCTATGCAATTGCCCCCGCCAAGGCAAAAGCGAACGAAACTTCCGCCGCCATTGGATTCATCAATGTAGCTCAGCTGGGCTCGATCGCCATTGCACTGGCAATCTCCGGTTCCATCTATCAAAACCTCGGGCTGAGATATCTTCGGGACGCCTTGCGCGAGTTTGACTACAGCCAGGCGGACCTAAAGTCGGCACTTGCTGGCGCCAAGTCTGTTATATTGACGCATAGCGATGCACATGTCAGGGAGCTGGCTATTGGCGCGATTGTAAAAACTATCAGTTCGCTCTATGGCCTCGTCATTGCTGCAGCGGCTTTGACTCTGGTCAGTGCCGTGTTGATGAGACGCGAGAGGCTGCAGTTGGAGGTTGCAGCAGGCTAG	1662	2078	XM_024921104.1 Trichoderma harzianum CBS 226.95 hypothetical protein (M431DRAFT_541678), mRNA		M431DRAFT_541678	MFS domain-containing protein	M431DRAFT_541678	Trichoderma harzianum CBS 226.95	553	0	integral component of membrane [GO:0016021]; transmembrane transporter activity [GO:0022857]	GO:0016021; GO:0022857	0	0	0		#N/A	#N/A	#N/A	#N/A	#N/A	#N/A	#N/A	#N/A	#N/A	#N/A	#N/A	#N/A	#N/A	#N/A	#N/A	#N/A	#N/A	#N/A	#N/A	#N/A	#N/A		#N/A	#N/A	#N/A	#N/A	#N/A	#N/A	#N/A		Th3844_008953-RA	553	306.36	11.13	14	i48-70o85-107i114-136o140-162i175-197o202-224i244-266o276-298i317-339o354-376i383-400o410-432i445-467o519-541i		MFS general substrate transporter
	Th3844_008954-RA	XM_024913858.1	100000	2388	0	0	1	2388	201	2588	0.0	4410	XM_024913858.1	2388	2388	2388	0	100.00	1	1	ATGCCGGCCCCGTACTCCGATAACCTTTACTCGGGCGATGATAATCCCTGGAATGACGACCAGAACGATGCGGATGCGGATGCGCTGTCGCCCGCTGACGGCTACTTCCACGCGTCGTCTTCCGGTCTAGAAGAGGCCGCAACGTCATCGCCATCCCCTCCCGTTCGGCAGCAGCGCCAATCAGCAAACGTGCCTTTTGTGCCCAATGTCATGGTGGAGGACCCGACTCTGAACGAGGATCGAGCTGCTGCAAAGGCCAAGGAGGCTGAGGAGGAGAGGCTGATAAATAGTGCCTCTGCTGGCCGGTCAACCCCTTTGACTGATAGCCAGCCTCATCACCAGCCCGTGCCGTTTTCTCAGGGCCAAGCTGGCTTCTACAGCCCTTCCCATCCTTCTCAATCCTCCCCTGTTGCGCCGTATCCCCGGCTTGATACCCATTATCAGTCGACGCCGGCTTCAGCGTCGTCGTCATCCCCCTCCTCTTCTGGCCATCATCACAGACGTAGCATTGACGAAGAGATATCGTCCTTTCAGCCTACAAGTCCTGCAAGCCAGACACCCAGACAGTATACGGTTCGTCGGCCATCTGACGCACCTCCCGCATACTCCCCTTCCGCTTCTTCGCCGTTGTCCTCCGGTTATCAGACCTTTGCCCCCCCACAAGCCGGTGCCGAAACTATGGGTGTGCCTGAGGAGAACCAGACCTTACTCCCACGTCAGCCCGAGTCTATGGGCGGAGCATCAAACGGAGCTCGAGAGCCACTGTGGCGAAGGATTAGGAACTCGACCAACTCTTCTACTACGAGGAAAAGGATTCGAACCATCCTTGGTGTCCTCGTCATCATTTCTATTATAGTTGCCCTCTTCGGCAGCACCATAAACATTAGTAGCCCCAAGAAGCCTGGCATCATTGACGAGTCACCTGTAAAAGCCCCTCCGACCAACAACCCTCCCCCAATGTCGTGGCCTCCTAGGAATAGCAGAAACTGCTTGGGTGAGCCGCACAAGTCGGCGAAGATAAACGAGGTCATCAGCTTTGGCAACAACAAGAAGCTAAGCATCGTTCAGACGCTTGAGAAGGACAATGGAAACCACCGAGGAGTCACACCAAATGTATACGGCGAAGTCATCTTGCAGCCTGTCGATCCCTCGTCTACCGGCGACATTCAGCTTGAAATCACGACCAACTACCAGGGCCTTCACGTCGATGTTGAGTTTAACAAGCGGGACCAACGATTTGAAGTCGTTATCCCCCGCTGGGTCACCTGGAGTAGCCCCAGCTCCTGGCAGCCATGCATTCAAGTTCGAATTACAGTGTCCATTCCCCGTGAAGCAGCGCTCGAGTCGATCCTCGTCGATGCTATTCACCTGGATGTCGCTGTCAGAGATGGTCTTGTTCTGAGCTCTGCTACTGATGCCCAGATCAAAACCGTCGCAGGAGATGTTACTACGGGTCGTGTGTCGGGGGATGTGGCGCCGTACACTCTCGCCTCACGAAGTATCATCGTCGAGACTGTCAGTGGCGATGTTACCGGCTGGTTCCCTCTATACGACCTTCTCAAGGTTCACACGGTTTCCGGCGATATCAAGACTGACATCACCCCGAAGCCCTCGTCTGACAAGAAGCCTGAACAGGCTGTGCTCAACATCGACTCTGTATCCGGACATATCAAGTTGACTGAACCCTTGGGCTACGACAGTGATAAAAATCGCGAGGAAAGGTTCCCACCGCGAGACTACGCCGTCAGCGTGTCGTCCGCCTCTGGTGAGATTAAAGCCGACTTGGCTTTTACCTCAACGGCTAAATTCGAGACGGTGTCTGGCGACCAAAAGATCAGGCTACAACCAATCTTTGGCTCTAGCTCTTCACCACCCTCCATTTCGACCGACACAAAGAGTGGACAGACTGCATTGACAGTCTTTGAGCCGCTGTGGAAACACTCTGCCGCTAGCATTGGCGGCCACTCCGATCCACTGGAGCCTCCTGCCCGCGATGATGATGAACCGAAGAACGACGAGCCTTGGATCATCATTCACCCTGACGAGCGGCTAACCAAGCTTCCCCCGCCACCGTACATGGATGTTAAGCCGAGCATGGCTGCTGCTGCCAACGGTGGAGGTGATGAGCAACCGCACGGACTAACCGACCTCAAGTCTCACCATGCTTCCGTCAGTGGAGACTTTAAACTCAACTATCCCGCTTCGTGGGAGGGGAAGTTTTCCATGACTACCTTCTCGGGCTCACAGGACATTCGAGGCAAGGATATCAAATATACGCGGGCGGGAGGCATCATCAAGCGTATCGATGGAACCAAGGGCGATGGCAGGTCGAGTCTGACTGTCGACTCCATGTCTGGCCGCGAGGAGTTGGTTATAGGGAGTGTTTAA	ATGCCGGCCCCGTACTCCGATAACCTTTACTCGGGCGATGATAATCCCTGGAATGACGACCAGAACGATGCGGATGCGGATGCGCTGTCGCCCGCTGACGGCTACTTCCACGCGTCGTCTTCCGGTCTAGAAGAGGCCGCAACGTCATCGCCATCCCCTCCCGTTCGGCAGCAGCGCCAATCAGCAAACGTGCCTTTTGTGCCCAATGTCATGGTGGAGGACCCGACTCTGAACGAGGATCGAGCTGCTGCAAAGGCCAAGGAGGCTGAGGAGGAGAGGCTGATAAATAGTGCCTCTGCTGGCCGGTCAACCCCTTTGACTGATAGCCAGCCTCATCACCAGCCCGTGCCGTTTTCTCAGGGCCAAGCTGGCTTCTACAGCCCTTCCCATCCTTCTCAATCCTCCCCTGTTGCGCCGTATCCCCGGCTTGATACCCATTATCAGTCGACGCCGGCTTCAGCGTCGTCGTCATCCCCCTCCTCTTCTGGCCATCATCACAGACGTAGCATTGACGAAGAGATATCGTCCTTTCAGCCTACAAGTCCTGCAAGCCAGACACCCAGACAGTATACGGTTCGTCGGCCATCTGACGCACCTCCCGCATACTCCCCTTCCGCTTCTTCGCCGTTGTCCTCCGGTTATCAGACCTTTGCCCCCCCACAAGCCGGTGCCGAAACTATGGGTGTGCCTGAGGAGAACCAGACCTTACTCCCACGTCAGCCCGAGTCTATGGGCGGAGCATCAAACGGAGCTCGAGAGCCACTGTGGCGAAGGATTAGGAACTCGACCAACTCTTCTACTACGAGGAAAAGGATTCGAACCATCCTTGGTGTCCTCGTCATCATTTCTATTATAGTTGCCCTCTTCGGCAGCACCATAAACATTAGTAGCCCCAAGAAGCCTGGCATCATTGACGAGTCACCTGTAAAAGCCCCTCCGACCAACAACCCTCCCCCAATGTCGTGGCCTCCTAGGAATAGCAGAAACTGCTTGGGTGAGCCGCACAAGTCGGCGAAGATAAACGAGGTCATCAGCTTTGGCAACAACAAGAAGCTAAGCATCGTTCAGACGCTTGAGAAGGACAATGGAAACCACCGAGGAGTCACACCAAATGTATACGGCGAAGTCATCTTGCAGCCTGTCGATCCCTCGTCTACCGGCGACATTCAGCTTGAAATCACGACCAACTACCAGGGCCTTCACGTCGATGTTGAGTTTAACAAGCGGGACCAACGATTTGAAGTCGTTATCCCCCGCTGGGTCACCTGGAGTAGCCCCAGCTCCTGGCAGCCATGCATTCAAGTTCGAATTACAGTGTCCATTCCCCGTGAAGCAGCGCTCGAGTCGATCCTCGTCGATGCTATTCACCTGGATGTCGCTGTCAGAGATGGTCTTGTTCTGAGCTCTGCTACTGATGCCCAGATCAAAACCGTCGCAGGAGATGTTACTACGGGTCGTGTGTCGGGGGATGTGGCGCCGTACACTCTCGCCTCACGAAGTATCATCGTCGAGACTGTCAGTGGCGATGTTACCGGCTGGTTCCCTCTATACGACCTTCTCAAGGTTCACACGGTTTCCGGCGATATCAAGACTGACATCACCCCGAAGCCCTCGTCTGACAAGAAGCCTGAACAGGCTGTGCTCAACATCGACTCTGTATCCGGACATATCAAGTTGACTGAACCCTTGGGCTACGACAGTGATAAAAATCGCGAGGAAAGGTTCCCACCGCGAGACTACGCCGTCAGCGTGTCGTCCGCCTCTGGTGAGATTAAAGCCGACTTGGCTTTTACCTCAACGGCTAAATTCGAGACGGTGTCTGGCGACCAAAAGATCAGGCTACAACCAATCTTTGGCTCTAGCTCTTCACCACCCTCCATTTCGACCGACACAAAGAGTGGACAGACTGCATTGACAGTCTTTGAGCCGCTGTGGAAACACTCTGCCGCTAGCATTGGCGGCCACTCCGATCCACTGGAGCCTCCTGCCCGCGATGATGATGAACCGAAGAACGACGAGCCTTGGATCATCATTCACCCTGACGAGCGGCTAACCAAGCTTCCCCCGCCACCGTACATGGATGTTAAGCCGAGCATGGCTGCTGCTGCCAACGGTGGAGGTGATGAGCAACCGCACGGACTAACCGACCTCAAGTCTCACCATGCTTCCGTCAGTGGAGACTTTAAACTCAACTATCCCGCTTCGTGGGAGGGGAAGTTTTCCATGACTACCTTCTCGGGCTCACAGGACATTCGAGGCAAGGATATCAAATATACGCGGGCGGGAGGCATCATCAAGCGTATCGATGGAACCAAGGGCGATGGCAGGTCGAGTCTGACTGTCGACTCCATGTCTGGCCGCGAGGAGTTGGTTATAGGGAGTGTTTAA	2388	2882	XM_024913858.1 Trichoderma harzianum CBS 226.95 hypothetical protein (M431DRAFT_259852), mRNA		M431DRAFT_259852	DUF4097 domain-containing protein	M431DRAFT_259852	Trichoderma harzianum CBS 226.95	795	0	integral component of membrane [GO:0016021]	GO:0016021	0	0	0		Th3844_008954-RA	29875.EHK18708	0.0	1080.0	2E04Q@1|root,2S7KB@2759|Eukaryota,3A3QF@33154|Opisthokonta,3P4DF@4751|Fungi,3QS67@4890|Ascomycota,217S6@147550|Sordariomycetes,3TGBU@5125|Hypocreales,3U1HC@5129|Hypocreaceae	5129|Hypocreaceae	-	-	-	-	-	-	-	-	-	-	-	-	-	-	-		#N/A	#N/A	#N/A	#N/A	#N/A	#N/A	#N/A		Th3844_008954-RA	795	21.02	0.00	1	i275-297o		#N/A
	Th3844_008955-RA	XM_024924767.1	100000	747	0	0	1	747	1	747	0.0	1380	XM_024924767.1	747	747	747	0	100.00	1	1	ATGACAGCCAGGCCAGCTACCGAGGTGGAGAAGGGGCTTCGTGAGCCGCAAAATCAGAACCAGAACCCAAACCATGATCGCGTTGAAGCTCTCTGGGCACAGCTGGGGCCCTGTGCCAATGGAGAGTTGGACCTGAAGGGCCTGCAGAAGGGCTTTCGGAAGATAGACCATCCGCTCAAGAATGCGGATGCCATGTTGAAGAGGATCATGGAGGAGGTTGACACCAACGGCGATGGAAAGATTCAATATGAAGAGTTTCGAGTTTTTGTGCAAAAGGCGGAGAGCCAACTCTACGACTTGTTCAGATCCATCGATCGCGACGGCAACGGCAAGCTGGACAAGACAGAGCTCCAGGCAGCGTTTAAGGCTGCGGGGTTGACTGTATCAAACCGCAGGCTGCACGACTTCTTCAGCGACATGGACTTGAACAACGACGGATACGTCAGTTTTGACGAATGGCGGAACTTCTTGCTTTTCATGCCTGGGAACCAGGATGCGTCCCATTTGCAGGCCGTGTTGTCCTTTTATTACTCGGTGGTTAATGTCACGCCGGAGGGAGACTCCCTTGTGAGTGGGGAAACACTGGAAGGCTTAGGTAGGGCCGGCTCTAGCTCTTTTCTTAATATTCTCTTTGGCTCTCTCCTACGAGTTGCCTTTCCCTCCTATCCGAGGGCGCCCCCAGAGCTTCCATCACCTCCTCCGCCATCTCCTGCGCAAGCTGCTGGGACAGTCGAGCCGGAGGTCCAA	ATGACAGCCAGGCCAGCTACCGAGGTGGAGAAGGGGCTTCGTGAGCCGCAAAATCAGAACCAGAACCCAAACCATGATCGCGTTGAAGCTCTCTGGGCACAGCTGGGGCCCTGTGCCAATGGAGAGTTGGACCTGAAGGGCCTGCAGAAGGGCTTTCGGAAGATAGACCATCCGCTCAAGAATGCGGATGCCATGTTGAAGAGGATCATGGAGGAGGTTGACACCAACGGCGATGGAAAGATTCAATATGAAGAGTTTCGAGTTTTTGTGCAAAAGGCGGAGAGCCAACTCTACGACTTGTTCAGATCCATCGATCGCGACGGCAACGGCAAGCTGGACAAGACAGAGCTCCAGGCAGCGTTTAAGGCTGCGGGGTTGACTGTATCAAACCGCAGGCTGCACGACTTCTTCAGCGACATGGACTTGAACAACGACGGATACGTCAGTTTTGACGAATGGCGGAACTTCTTGCTTTTCATGCCTGGGAACCAGGATGCGTCCCATTTGCAGGCCGTGTTGTCCTTTTATTACTCGGTGGTTAATGTCACGCCGGAGGGAGACTCCCTTGTGAGTGGGGAAACACTGGAAGGCTTAGGTAGGGCCGGCTCTAGCTCTTTTCTTAATATTCTCTTTGGCTCTCTCCTACGAGTTGCCTTTCCCTCCTATCCGAGGGCGCCCCCAGAGCTTCCATCACCTCCTCCGCCATCTCCTGCGCAAGCTGCTGGGACAGTCGAGCCGGAGGTCCAA	1908	1830	XM_024924767.1 Trichoderma harzianum CBS 226.95 hypothetical protein (M431DRAFT_95958), partial mRNA		M431DRAFT_95958	Uncharacterized protein	M431DRAFT_95958	Trichoderma harzianum CBS 226.95	609	0	integral component of membrane [GO:0016021]; mitochondrial inner membrane [GO:0005743]; calcium ion binding [GO:0005509]; transmembrane transport [GO:0055085]	GO:0005509; GO:0005743; GO:0016021; GO:0055085	0	0	0		Th3844_008955-RA	29875.EHK18707	0.0	1075.0	KOG0036@1|root,KOG0036@2759|Eukaryota,38B6F@33154|Opisthokonta,3NVEN@4751|Fungi,3QM33@4890|Ascomycota,213H1@147550|Sordariomycetes,3TF5Z@5125|Hypocreales,3U0K7@5129|Hypocreaceae	5129|Hypocreaceae	C	Belongs to the mitochondrial carrier (TC 2.A.29) family	-	-	-	ko:K14684	-	-	-	-	ko00000,ko02000	2.A.29.23	-	-	EF-hand_1,EF-hand_7,Mito_carr		#N/A	#N/A	#N/A	#N/A	#N/A	#N/A	#N/A		Th3844_008955-RA	635	45.99	0.00	0	o		Peroxisomal ca-dependent solute carrier
	Th3844_008956-RA	XM_024920564.1	100000	969	0	0	1	969	1	969	0.0	1790	XM_024920564.1	969	969	969	0	100.00	1	1	ATGTCCGCCAACTACTGGGAGTCGACGCAGCGGCGGCATTGGCTCTTCACAAAGGACGAGCTCGCCTCGATGCGCCAGAAGCTGGAGGACGAAAATGCCGAGCTCGTCCGCATGTTCCCTCTCCCACAGCCGCGGCACATGGCCATCTACTTCAATCAACAGCTGTTGAGATTGGGGAAGCGTCTCACCATCCGCCAGCAGGCCATGGCCACGGCGCAGGTCTACCTGAAGCGCTTCTACACGCGAGTCGAAATCCGTCGAACGAACCCGTATCTCGTCATTACCACTGCGATATACCTGGCCTGCAAGATGGAAGAAGCGCCGCAGCACATCCGCCTGATTGTGACCGAGGCCAGGCAGCTCTGGCAGGACTTCATCGGGCTGGACACGTCCAAGATTGGAGAGTGCGAATTCTACCTTATTAGCGAGATGAGCTCTCAGCTCATTGTACATCAACCCTACCGAAGTCTGCTGGCTCTACGCGGCGAGCTATCCCTGGTCGATGAAGACGTGCAGCTCGCCAAGTCGATCATCAACGATCATTACATGACGGACCTACCATTTCTCTGCTCGCCACACATTGTCGCATTGGTAGCAATCCTCTTGGCCCTCGTTCTGCGTCCAAACTCCACGGTTCCGGGACAGAGTGCCTCAGGATCTGCCGCAGCCGCCGGTCTGGCAGCTGCACAAGCCGCTCTCAGCCAAGCACACACCGCTCGATCAGGCCAGGGCGGGATTCTCTCCGAAATCCCTTCGACACCAGAGGTTAAAGAGAGGGTTCAAGAAGCTAGGATCACCCGTGTCCAGCATTTCGCGGCGTGGTTGGCAGAGAGCGATGTCGACATTGCTGCCATGGTAGACGCGACCCAGGAGATAATATCCTTCTATGAGTGCTATGAACAGTACAATGATAAGCTCACGAGGGAACAAATCAACCGGTTCGTCAAGGCACGAAATCTCGACAAGTAG	ATGTCCGCCAACTACTGGGAGTCGACGCAGCGGCGGCATTGGCTCTTCACAAAGGACGAGCTCGCCTCGATGCGCCAGAAGCTGGAGGACGAAAATGCCGAGCTCGTCCGCATGTTCCCTCTCCCACAGCCGCGGCACATGGCCATCTACTTCAATCAACAGCTGTTGAGATTGGGGAAGCGTCTCACCATCCGCCAGCAGGCCATGGCCACGGCGCAGGTCTACCTGAAGCGCTTCTACACGCGAGTCGAAATCCGTCGAACGAACCCGTATCTCGTCATTACCACTGCGATATACCTGGCCTGCAAGATGGAAGAAGCGCCGCAGCACATCCGCCTGATTGTGACCGAGGCCAGGCAGCTCTGGCAGGACTTCATCGGGCTGGACACGTCCAAGATTGGAGAGTGCGAATTCTACCTTATTAGCGAGATGAGCTCTCAGCTCATTGTACATCAACCCTACCGAAGTCTGCTGGCTCTACGCGGCGAGCTATCCCTGGTCGATGAAGACGTGCAGCTCGCCAAGTCGATCATCAACGATCATTACATGACGGACCTACCATTTCTCTGCTCGCCACACATTGTCGCATTGGTAGCAATCCTCTTGGCCCTCGTTCTGCGTCCAAACTCCACGGTTCCGGGACAGAGTGCCTCAGGATCTGCCGCAGCCGCCGGTCTGGCAGCTGCACAAGCCGCTCTCAGCCAAGCACACACCGCTCGATCAGGCCAGGGCGGGATTCTCTCCGAAATCCCTTCGACACCAGAGGTTAAAGAGAGGGTTCAAGAAGCTAGGATCACCCGTGTCCAGCATTTCGCGGCGTGGTTGGCAGAGAGCGATGTCGACATTGCTGCCATGGTAGACGCGACCCAGGAGATAATATCCTTCTATGAGTGCTATGAACAGTACAATGATAAGCTCACGAGGGAACAAATCAACCGGTTCGTCAAGGCACGAAATCTCGACAAGTAG	969	1147	XM_024920564.1 Trichoderma harzianum CBS 226.95 hypothetical protein (M431DRAFT_524013), partial mRNA		M431DRAFT_524013	RNA polymerase II holoenzyme cyclin-like subunit	M431DRAFT_524013	Trichoderma harzianum CBS 226.95	322	0	mediator complex [GO:0016592]; cyclin-dependent protein serine/threonine kinase regulator activity [GO:0016538]; regulation of transcription by RNA polymerase II [GO:0006357]	GO:0006357; GO:0016538; GO:0016592	0	0	0		Th3844_008956-RA	29875.EHK18706	3.66e-207	575.0	COG5333@1|root,KOG0794@2759|Eukaryota,38EDG@33154|Opisthokonta,3NY2B@4751|Fungi,3QPZZ@4890|Ascomycota,212E9@147550|Sordariomycetes,3TG4D@5125|Hypocreales,3U06A@5129|Hypocreaceae	5129|Hypocreaceae	D	domain present in cyclins, TFIIB and Retinoblastoma	-	-	-	ko:K15161	-	-	-	-	ko00000,ko03021	-	-	-	Cyclin_N		#N/A	#N/A	#N/A	#N/A	#N/A	#N/A	#N/A		Th3844_008956-RA	322	8.88	0.00	0	o		RNA polymerase II holoenzyme cyclin-like subunit
	Th3844_008957-RA	XM_024924766.1	100000	1158	0	0	91	1248	1	1158	0.0	2139	XM_024924766.1	1158	1158	1158	0	100.00	1	1	ATGCTCATCAGGCCATCGCTGTCGCCTCGGACAAAGTCGCCCAAGACAGACATTGCGCGCGTCAAGGACCGTTCGGGGACCGATCCGGAGGACCCCGAGAAGGCGGCGCCGTACCCTCCGGAGCTGTTCCCGGGCGGCAAGGACGTCCAGACGGTATATGGCACCGTCAGGGTGTTTGAGTGGGGGCCTGAGGAGGGCGAAAAGGTGCTTCTGGTGCATGGCATCGGCACGCCGTGCATTGCCATGGGCGGAATTGCCTGGGAGTTTGTGCGGAAGGGGTACAGGGTCATGGTCTTTGACTTGTTTGGGAGAGGCTACTCCGATGGCCCTTCCAATGCGCCGTACGATGAGTGTCTCTATACCACTCAGATTCTTCTCGTCTTGGCATCTTCGTCTCTGTCCTGGACCGGCGCCTCTTCCTTCCACCTCCTGGGCTACTCGCTGGGGGGTGCTCTGGCAGCAGCCTTTGCGGCGTATCACTCGCACATGCTGCGCTCCCTCACCGTAGTCTGCCCAGGAGGCCTCGTGCGCGAGTCCCACCTCAGCTGGAAGAGCCGCCTCCTGTACTCCCACGGCGTGCTGCCCGAGTGGCTGCTTCGGAGCTGGGTGCGGGCACGCATCGCGCCGCAGCACGGGCAGAGCGCAGACATTCCTGATGGCGACGAAGCGGCAGAGGTCAACTTTGACGATGTGTCCATGGCTGTTGGGAGGAACAGTTTCGTCAGAGTTGGGGACGTCGTGGGCTGGCAGCTGGATGCTAACCCGGCCTTTGTCGACTCGTACATGAGTACGATTCGGTATGCGCCTATATATGGGCAGCATGATAAGATGTGGGCTATCTTGGGGGAGAGGCTCGCTGCTAATCGGGAGCTTGGCCAGGGGCTGCAGAGGGTGTGCGTCATCTTGGGGGATAAAGACACGTTGATTATCAAGGACGAGTGGATTGAAGACACCAAGGCGGTTTTGGGAGAAGAGGGCGTAGAGGTTTGGGTGATTTCTGGGGGCCACGAAATCGCCATTTCAAAGGGCAAAGAGGTAGCTGATGTTGCCATGTCGTCGTGGAAGAGCAGTCGACATGGTAATAGCAAATCATCTAAGAGCAGCAGCAGCGGCAGCGGTAGCGGAACTCGATCCAAGAAGATTAGACATAGAAATTAG	ATGCTCATCAGGCCATCGCTGTCGCCTCGGACAAAGTCGCCCAAGACAGACATTGCGCGCGTCAAGGACCGTTCGGGGACCGATCCGGAGGACCCCGAGAAGGCGGCGCCGTACCCTCCGGAGCTGTTCCCGGGCGGCAAGGACGTCCAGACGGTATATGGCACCGTCAGGGTGTTTGAGTGGGGGCCTGAGGAGGGCGAAAAGGTGCTTCTGGTGCATGGCATCGGCACGCCGTGCATTGCCATGGGCGGAATTGCCTGGGAGTTTGTGCGGAAGGGGTACAGGGTCATGGTCTTTGACTTGTTTGGGAGAGGCTACTCCGATGGCCCTTCCAATGCGCCGTACGATGAGTGTCTCTATACCACTCAGATTCTTCTCGTCTTGGCATCTTCGTCTCTGTCCTGGACCGGCGCCTCTTCCTTCCACCTCCTGGGCTACTCGCTGGGGGGTGCTCTGGCAGCAGCCTTTGCGGCGTATCACTCGCACATGCTGCGCTCCCTCACCGTAGTCTGCCCAGGAGGCCTCGTGCGCGAGTCCCACCTCAGCTGGAAGAGCCGCCTCCTGTACTCCCACGGCGTGCTGCCCGAGTGGCTGCTTCGGAGCTGGGTGCGGGCACGCATCGCGCCGCAGCACGGGCAGAGCGCAGACATTCCTGATGGCGACGAAGCGGCAGAGGTCAACTTTGACGATGTGTCCATGGCTGTTGGGAGGAACAGTTTCGTCAGAGTTGGGGACGTCGTGGGCTGGCAGCTGGATGCTAACCCGGCCTTTGTCGACTCGTACATGAGTACGATTCGGTATGCGCCTATATATGGGCAGCATGATAAGATGTGGGCTATCTTGGGGGAGAGGCTCGCTGCTAATCGGGAGCTTGGCCAGGGGCTGCAGAGGGTGTGCGTCATCTTGGGGGATAAAGACACGTTGATTATCAAGGACGAGTGGATTGAAGACACCAAGGCGGTTTTGGGAGAAGAGGGCGTAGAGGTTTGGGTGATTTCTGGGGGCCACGAAATCGCCATTTCAAAGGGCAAAGAGGTAGCTGATGTTGCCATGTCGTCGTGGAAGAGCAGTCGACATGGTAATAGCAAATCATCTAAGAGCAGCAGCAGCGGCAGCGGTAGCGGAACTCGATCCAAGAAGATTAGACATAGAAATTAG	1248	1158	XM_024924766.1 Trichoderma harzianum CBS 226.95 hypothetical protein (M431DRAFT_95955), partial mRNA		M431DRAFT_95955	AB hydrolase-1 domain-containing protein	M431DRAFT_95955	Trichoderma harzianum CBS 226.95	385	0	0	0	0	0	0		Th3844_008957-RA	51453.EGR46089	1.62e-239	667.0	2CY1K@1|root,2S1BG@2759|Eukaryota,38GSZ@33154|Opisthokonta,3NZUI@4751|Fungi,3QSTX@4890|Ascomycota,216BJ@147550|Sordariomycetes,3TJSG@5125|Hypocreales,3TWXY@5129|Hypocreaceae	5129|Hypocreaceae	S	Serine aminopeptidase, S33	-	-	-	-	-	-	-	-	-	-	-	-	Abhydrolase_1		#N/A	#N/A	#N/A	#N/A	#N/A	#N/A	#N/A		Th3844_008957-RA	415	46.01	15.33	0	o		Putative lysophospholipase BODYGUARD 4
	Th3844_008959-RA	XM_024924768.1	100000	543	0	0	1	543	1	543	0.0	1003	XM_024924768.1	543	543	543	0	100.00	1	1	ATGTCTTCATACTACGGATTCAACGCGCATACTGCGCATGCTGCCCCCGTCTCCCACCACCACACCAACAGCCGCAATCGCAGAACCCCTCGTCTCAACGTCTCGCAGTCGCAACGCCAGTTCCGCGGCGTGCGCAGCATGCGAGAGCTCAACGAGACGGCCGCCCTGTCTGCGTTCCGCACCCGGTTCGAGGCCGGCCGATCCTTTGACCTCGAAGACGACCTGGAGTTCTGCCCCAACCTGCTGACTGAAAGCGACTTGGTGTCCATCTCTGCTTCTGAGCGCTCGTCGCTGGCCAGCAACTCTCCCGAGGCCTCTCCCACCCAGCAGCCTCAGACCGTCGCCCCCGCCTTTTCTCTCAACTCTTCGTCTCCTCCCTTTATTCCTCCTCCCGGCGTCCAGCCTTTGACTGTCGCCTTCCGGATGGCTGCTCGTCCCCGCAATGCCATCCCCATTGTCAACCCTGCCACTGGCACCTCCGTGCCCAGCCCGCCCCCTTCACTATCGCCTGCCCGACTGCAGCAATCCGTTCGCCGATGGTAG	ATGTCTTCATACTACGGATTCAACGCGCATACTGCGCATGCTGCCCCCGTCTCCCACCACCACACCAACAGCCGCAATCGCAGAACCCCTCGTCTCAACGTCTCGCAGTCGCAACGCCAGTTCCGCGGCGTGCGCAGCATGCGAGAGCTCAACGAGACGGCCGCCCTGTCTGCGTTCCGCACCCGGTTCGAGGCCGGCCGATCCTTTGACCTCGAAGACGACCTGGAGTTCTGCCCCAACCTGCTGACTGAAAGCGACTTGGTGTCCATCTCTGCTTCTGAGCGCTCGTCGCTGGCCAGCAACTCTCCCGAGGCCTCTCCCACCCAGCAGCCTCAGACCGTCGCCCCCGCCTTTTCTCTCAACTCTTCGTCTCCTCCCTTTATTCCTCCTCCCGGCGTCCAGCCTTTGACTGTCGCCTTCCGGATGGCTGCTCGTCCCCGCAATGCCATCCCCATTGTCAACCCTGCCACTGGCACCTCCGTGCCCAGCCCGCCCCCTTCACTATCGCCTGCCCGACTGCAGCAATCCGTTCGCCGATGGTAG	543	543	XM_024924768.1 Trichoderma harzianum CBS 226.95 hypothetical protein (M431DRAFT_95968), partial mRNA		M431DRAFT_95968	Uncharacterized protein	M431DRAFT_95968	Trichoderma harzianum CBS 226.95	180	0	0	0	0	0	0		Th3844_008959-RA	29875.EHK18703	6.57e-119	340.0	2E15T@1|root,2S8I0@2759|Eukaryota,3A2GK@33154|Opisthokonta,3P378@4751|Fungi,3QV3U@4890|Ascomycota,219IR@147550|Sordariomycetes,3THY8@5125|Hypocreales,3U2DZ@5129|Hypocreaceae	5129|Hypocreaceae	S	Domain of unknown function (DUF4452)	-	-	-	-	-	-	-	-	-	-	-	-	DUF4452		#N/A	#N/A	#N/A	#N/A	#N/A	#N/A	#N/A		Th3844_008959-RA	180	0.00	0.00	0	o		#N/A
	Th3844_008960-RA	XM_024919809.1	100000	354	0	0	1	354	135	488	0.0	654	XM_024919809.1	354	354	354	0	100.00	1	1	ATGATGTTTGCTAGTGCTACCAAGATGATGCCCGTCTCCAGCGTCTTGCGGACGCGCGGAGCTATTGCGACCCGCGGCTTTGCCTTTTCTACAACTAAGAGACTGGGTCTGAAAGAATCATCAAATCAAACCAGCGTTGACTACGACCTGCACAAGAAAGACTCCCTCGCCAAGCAGAAAAAGGGCTCAGGCCACTGGAAGCCGGAGCTTGCATCCGACAGCGAAGAGGCCCTCAGGGCGGACCGGGCGTCAAAGGAGAATTTGGCGGAGAAGATGGATGCGTTGCAGGAGAGGACCAAGAGGGCTGCTGAGGAGACGAGCAAGGCGGGCACGAGCATGAGAGATTCGATGTGA	ATGATGTTTGCTAGTGCTACCAAGATGATGCCCGTCTCCAGCGTCTTGCGGACGCGCGGAGCTATTGCGACCCGCGGCTTTGCCTTTTCTACAACTAAGAGACTGGGTCTGAAAGAATCATCAAATCAAACCAGCGTTGACTACGACCTGCACAAGAAAGACTCCCTCGCCAAGCAGAAAAAGGGCTCAGGCCACTGGAAGCCGGAGCTTGCATCCGACAGCGAAGAGGCCCTCAGGGCGGACCGGGCGTCAAAGGAGAATTTGGCGGAGAAGATGGATGCGTTGCAGGAGAGGACCAAGAGGGCTGCTGAGGAGACGAGCAAGGCGGGCACGAGCATGAGAGATTCGATGTGA	354	753	XM_024919809.1 Trichoderma harzianum CBS 226.95 hypothetical protein (M431DRAFT_512275), mRNA		M431DRAFT_512275	Uncharacterized protein	M431DRAFT_512275	Trichoderma harzianum CBS 226.95	117	0	0	0	0	0	0		Th3844_008960-RA	29875.EHK18702	5.17e-50	161.0	2E7Z2@1|root,2SEH2@2759|Eukaryota,3ACTM@33154|Opisthokonta,3P8M4@4751|Fungi,3QZ16@4890|Ascomycota,21BWR@147550|Sordariomycetes,3TJ10@5125|Hypocreales,3U36R@5129|Hypocreaceae	5129|Hypocreaceae	-	-	-	-	-	-	-	-	-	-	-	-	-	-	-		#N/A	#N/A	#N/A	#N/A	#N/A	#N/A	#N/A		Th3844_008960-RA	117	0.01	0.01	0	o		Mitochondrial carrier protein PET8
	Th3844_008961-RA	XM_024919808.1	100000	897	0	0	1	897	244	1140	0.0	1657	XM_024919808.1	897	897	897	0	100.00	1	1	ATGGCTCCCCAACCGCCATCCTTCCAATCCGCCCTCCTCGCCGGCGCCCTCGCAGGAACAACCGTCGACCTCTCCCTCTTCCCCCTCGACACCCTCAAGACCCGCCTCCAGTCCTCCGCCGGCTTCTTCCCCTCGGGCGGCTTCTCCGGCATCTACCGCGGCATCGGCTCCGCCCTCGTCGGGTCCGCCCCCGGCGCGGCCTTTTTCTTCTGCACCTACGAGACGGCAAAGGCCTTTTTCGGCCAGCGCATACGCGGCAGCAACAGCAGTAGTGGAAATGGTGATAATGGTGATATTTCAAGAACGTGGGTGCCCGCAGACGTCCTCACGCACATGCTCGCCTCCAGCCTGGGCGAAATCGCCGCCTGCTCCGTCCGCGTGCCCACAGAGGTCGTCAAGCAGCGCGCCCAGGCCGGCCACCACGGCGGCTCCTCCGCCCAGGCGCTGGGCCACATCCTGAGCCGGTACTCCGCCCCCGGGGGCAGCCTGGCCGCGGTCTGGCGCGAGCTGTACCGCGGCTGGGGCATCACTGTCTTCCGCGAGGTGCCCTTCACCGTGATCCAGTTCCCGCTGTGGGAAGGCATGAAGGCCTGGGGCCGGAAGCGCCGCGGCGACGGCAAGGACGTTTCGGCGGGGGAGAGCGCGCTGTACGGGAGCCTGGCGGGAGGCGTGGCCGCGGCGTCGACGACGCCGCTCGACGTGCTCAAGACGAGGGTCATGCTGTCCAAGGAGCGGGTTTCCGTGGGCGACGTGTTCCGGCGCATGGTAAGGGACGAGGGCGTGCGGCCCTTCTTTGCTGGGATTGCGCCGCGGGTGACGTGGATATCCATTGGCGGTGCGATATTCCTGGGGAGCTACCAATGGGTCATCAACACCATGAACAGCATAAGCTCATAA	ATGGCTCCCCAACCGCCATCCTTCCAATCCGCCCTCCTCGCCGGCGCCCTCGCAGGAACAACCGTCGACCTCTCCCTCTTCCCCCTCGACACCCTCAAGACCCGCCTCCAGTCCTCCGCCGGCTTCTTCCCCTCGGGCGGCTTCTCCGGCATCTACCGCGGCATCGGCTCCGCCCTCGTCGGGTCCGCCCCCGGCGCGGCCTTTTTCTTCTGCACCTACGAGACGGCAAAGGCCTTTTTCGGCCAGCGCATACGCGGCAGCAACAGCAGTAGTGGAAATGGTGATAATGGTGATATTTCAAGAACGTGGGTGCCCGCAGACGTCCTCACGCACATGCTCGCCTCCAGCCTGGGCGAAATCGCCGCCTGCTCCGTCCGCGTGCCCACAGAGGTCGTCAAGCAGCGCGCCCAGGCCGGCCACCACGGCGGCTCCTCCGCCCAGGCGCTGGGCCACATCCTGAGCCGGTACTCCGCCCCCGGGGGCAGCCTGGCCGCGGTCTGGCGCGAGCTGTACCGCGGCTGGGGCATCACTGTCTTCCGCGAGGTGCCCTTCACCGTGATCCAGTTCCCGCTGTGGGAAGGCATGAAGGCCTGGGGCCGGAAGCGCCGCGGCGACGGCAAGGACGTTTCGGCGGGGGAGAGCGCGCTGTACGGGAGCCTGGCGGGAGGCGTGGCCGCGGCGTCGACGACGCCGCTCGACGTGCTCAAGACGAGGGTCATGCTGTCCAAGGAGCGGGTTTCCGTGGGCGACGTGTTCCGGCGCATGGTAAGGGACGAGGGCGTGCGGCCCTTCTTTGCTGGGATTGCGCCGCGGGTGACGTGGATATCCATTGGCGGTGCGATATTCCTGGGGAGCTACCAATGGGTCATCAACACCATGAACAGCATAAGCTCATAA	897	1186	XM_024919808.1 Trichoderma harzianum CBS 226.95 hypothetical protein (M431DRAFT_512274), mRNA		M431DRAFT_512274	Uncharacterized protein	M431DRAFT_512274	Trichoderma harzianum CBS 226.95	298	0	integral component of membrane [GO:0016021]	GO:0016021	0	0	0		Th3844_008961-RA	29875.EHK18701	1.15e-199	554.0	KOG0768@1|root,KOG0768@2759|Eukaryota,39JVZ@33154|Opisthokonta,3NUA8@4751|Fungi,3QMF1@4890|Ascomycota,21470@147550|Sordariomycetes,3THS4@5125|Hypocreales,3U2C1@5129|Hypocreaceae	5129|Hypocreaceae	C	Belongs to the mitochondrial carrier (TC 2.A.29) family	-	-	-	ko:K15111	-	-	-	-	ko00000,ko02000	2.A.29.18	-	-	Mito_carr		#N/A	#N/A	#N/A	#N/A	#N/A	#N/A	#N/A		Th3844_008961-RA	298	56.33	19.95	2	o51-73i264-286o		Mitochondrial carrier protein PET8
	Th3844_008962-RA	XM_024919807.1	100000	2952	0	0	34	2985	259	3210	0.0	5452	XM_024919807.1	2952	2952	2952	0	100.00	1	1	GTGCTCGAGAATGCCAAATCCTCGGCAGGCGGCCATCGCCTCGGCGTCAATGGCCTCGCCGTCGATGCGGACAACGCCATCCTCTACTCTGGTGGCCGAGACGGTATGATTTGCGCCTGGGACCTGAACCTTGACCTACGGCACCGAAACGACATCATCGACGATGCATCCGCAAAACCAAAGCCGACCACGACGTTCCGAGCCCAGACACAGGCGCATATGCACTGGATCAACGACCTCGCTCTAGCACAGCACAACACCGCCTTGGTATCGGCATCTTCCGATCTCACTGTCAAAGTGTGGCGACCACACTCTCAGGAAGATAGCACCCGCGCCCAGAAGATTGGAGAGCACGACGACTACATCAAGTGCGTCGCAACGCCGCCAAGCGATATGAATGCCAACTGGGTTGCCTCAGCGGGCCTGGACCGCAAAATCTGCCTCTGGGATCTCAATGGCGGGGGCAAGACGCTCGAGGTCAACGTCAAGGGCGAGGAGACGACCGAGAAGGGATCTGTCTACGCTCTCGCCGTCGGTCGCAACCTCATTGCCAGCGGCGGCCCAGAGAAGACGGTCAAGCTCTACGATCCTCGTACTGGCTCCAAAGTCTCCAACCTCGTCGGTCATATAGACAATATTCGCGCCATCCTAATCGACGACGTCGGCGATACCATATTGAGCGCCAGTGCCGACAAGACTATCAAGATGTGGAGTGTCAAGGGCGGTCGTTGCATGTACACGTTTACAATGCATGACGAGAGCATCTGGTCTCTGTATTCGGATGACCCTCGCCTCGGCATCTTCTACAGCAGTGATAGGTCGGGTCTCGTCGCCAAGACCGACGTACGAGGTAGCCTAGAGGACATGGATGATGGATTAAGTCTCGCTGTTGCACAGGAGCATTTCGGTGTCTCCAAGGTTGTGGCTGCAGGCGGTCACATCTGGACAGCTACGAACCGATCGTCAATTAACCGCTGGGAAGACGTGGACACAGGCGCAAACCTGCCGCTTCCCGAAGAGTACCGCCGTCAGCGCGCAATGTCAGCTGCGTCCAACAAGACAAGACAATCAACGGCAACTACTCAGCCGCAAACGAATGGGTCGTCCAAGAAGGAAAAGGAGATACCCGCCGAGTCGATTCTGAGAATATCCAACACAGCCACCTTCCCGTCGCGCACGCCTCTGGACCCAGAACCAACCCCCGGTAATGACGGCTTATCAAGAAAGAATTCGGAAGTGGTCGTGGAACAACCCGAGCCGGAAATCAAGCCCATCCACACCCTGCCAGTAGAGACAATTGAAGGTCAATTCGGCCTTTTGAAGCACAAGCTACTCAATGATAGGAGGAGGGTCTTGACTTTGGATACGGCTGGCGATGTATTGCTGTGGGATTTGATCAAGTGTAAACCTATCCAGAGTTTTGGAAAGCAACATCTCGAAGATGTCGAGAGGCAGGTTAATACGCGAGAAGCAGTGGCTCCCTGGTGCTCAGTTGATTTGAGCTCTGGCAATCTCACTGTCGTGTTGGAGCCCTTCAACTGCTTCGACGCCGAGGTGTACGCTGACGAACTCGAATTGGACGAGCCCATTGAATTCAGGGATGATCAAAGAGTGAGCCTCGGCAAATGGATCCTACGGTACTTGTTTGCCAATCTTATTGACGAGGAAATCCGACGCGACGAGTCACATCGCTCAAAGCTGAACGAGGGCGTGGAGAAAAGACAGGCTGCCACCCGGGCAGAAGCGCCCACGTCAATCGTCATTCCCGGGCCTGGCATTGGAGCTATGTCAGATCAGCTCCTGACACCACGCGCGATTGCTCCTCATCTTCAAGTGACCACCCCTGGTCTGGCGATTGGGCTGGCGTCACCTGGTGTCCAAATGACGCTCCAAGGCGTGCCAGAGGAAGCAGTTGCGAGTCCTTTGGAAAGGGAAGCTTCTCGTCCATCAGCTGAGAACGACTACTTCACAGCTGGCATTGCGCCAGCTGGTGGCACCGCGGCTGCTCCTGCGGCGGCAGAGACATCAGAACCAAAAACGTCTACGGATAATAGCAACGAGAAATCCAAGGAAAAAGAAAAGGCTGCCGACAGTAAATCACCATTCAGCAGAAAATTCCGCATGTCATTCAGCTCCAAGAGAATCGGCCGGTCGGCATCTCAGGCAACACAAGAGAAGCCCGTCGTTGTAGACGACAAGGCCGACGAGTCTGAGTCTTCTTCCAATCACGAAAAGGAGGTTGATGACAGCTTCTTTGGCGTGATTCAGAAGATCCGAAACGAATATGACAAGCAAATTGCCGAGTCTCCCGATAAGTTCGTCGAGACACGAGTAACGCCGAGCTTGCCATCCGACACACCCGTTTTGAAACTTCCTCTCGGGACCAAGGTCATTATACAGGAGGAAACGTCGGGTGGCAGTGCAAACCTGTACCAAGGGACGGTGGAGAATCTCGGCAGAGATGCCGATATCATCGAGCAAAAAGCGCCCATGTGGCTCGGTGACGTGTTACTACAGAACCAGATCCCCCTGAAAGACCCCGTCAAGATATCCTTTGTCTTGCAACCCATGGGCAACCTGCCTCCCATTGCCACGGATGGTAACAGCCGTCTAAACGCAAACCGGATGCTGCGGGTGAAGAAGATTCTGGGCTATGTTTCCGAGAGGATTGAGCCAGAGCAAGAGGAGGACCCTAGCGCCCTCAAGCCCGAAGAGTATCTCGAACTGTATTGCAATGACCAGCTCCTTCATCCAACAATGAACCTGGCCACCCTCCGGACCCACGTCTGGAAAGGCGGAAGTGACATTATGCTCTATTACAAAGCCAACGGCCGCAAAGAGATCCTCCCATTGCCAACAATCTCTAGTACACAGTCCGCAGACGCGAGCGTACCACCAGTCCCACCACTGCCCACAGGAGAGGCGGCGACTGAGACTACCAACGGTGTATAA	GTGCTCGAGAATGCCAAATCCTCGGCAGGCGGCCATCGCCTCGGCGTCAATGGCCTCGCCGTCGATGCGGACAACGCCATCCTCTACTCTGGTGGCCGAGACGGTATGATTTGCGCCTGGGACCTGAACCTTGACCTACGGCACCGAAACGACATCATCGACGATGCATCCGCAAAACCAAAGCCGACCACGACGTTCCGAGCCCAGACACAGGCGCATATGCACTGGATCAACGACCTCGCTCTAGCACAGCACAACACCGCCTTGGTATCGGCATCTTCCGATCTCACTGTCAAAGTGTGGCGACCACACTCTCAGGAAGATAGCACCCGCGCCCAGAAGATTGGAGAGCACGACGACTACATCAAGTGCGTCGCAACGCCGCCAAGCGATATGAATGCCAACTGGGTTGCCTCAGCGGGCCTGGACCGCAAAATCTGCCTCTGGGATCTCAATGGCGGGGGCAAGACGCTCGAGGTCAACGTCAAGGGCGAGGAGACGACCGAGAAGGGATCTGTCTACGCTCTCGCCGTCGGTCGCAACCTCATTGCCAGCGGCGGCCCAGAGAAGACGGTCAAGCTCTACGATCCTCGTACTGGCTCCAAAGTCTCCAACCTCGTCGGTCATATAGACAATATTCGCGCCATCCTAATCGACGACGTCGGCGATACCATATTGAGCGCCAGTGCCGACAAGACTATCAAGATGTGGAGTGTCAAGGGCGGTCGTTGCATGTACACGTTTACAATGCATGACGAGAGCATCTGGTCTCTGTATTCGGATGACCCTCGCCTCGGCATCTTCTACAGCAGTGATAGGTCGGGTCTCGTCGCCAAGACCGACGTACGAGGTAGCCTAGAGGACATGGATGATGGATTAAGTCTCGCTGTTGCACAGGAGCATTTCGGTGTCTCCAAGGTTGTGGCTGCAGGCGGTCACATCTGGACAGCTACGAACCGATCGTCAATTAACCGCTGGGAAGACGTGGACACAGGCGCAAACCTGCCGCTTCCCGAAGAGTACCGCCGTCAGCGCGCAATGTCAGCTGCGTCCAACAAGACAAGACAATCAACGGCAACTACTCAGCCGCAAACGAATGGGTCGTCCAAGAAGGAAAAGGAGATACCCGCCGAGTCGATTCTGAGAATATCCAACACAGCCACCTTCCCGTCGCGCACGCCTCTGGACCCAGAACCAACCCCCGGTAATGACGGCTTATCAAGAAAGAATTCGGAAGTGGTCGTGGAACAACCCGAGCCGGAAATCAAGCCCATCCACACCCTGCCAGTAGAGACAATTGAAGGTCAATTCGGCCTTTTGAAGCACAAGCTACTCAATGATAGGAGGAGGGTCTTGACTTTGGATACGGCTGGCGATGTATTGCTGTGGGATTTGATCAAGTGTAAACCTATCCAGAGTTTTGGAAAGCAACATCTCGAAGATGTCGAGAGGCAGGTTAATACGCGAGAAGCAGTGGCTCCCTGGTGCTCAGTTGATTTGAGCTCTGGCAATCTCACTGTCGTGTTGGAGCCCTTCAACTGCTTCGACGCCGAGGTGTACGCTGACGAACTCGAATTGGACGAGCCCATTGAATTCAGGGATGATCAAAGAGTGAGCCTCGGCAAATGGATCCTACGGTACTTGTTTGCCAATCTTATTGACGAGGAAATCCGACGCGACGAGTCACATCGCTCAAAGCTGAACGAGGGCGTGGAGAAAAGACAGGCTGCCACCCGGGCAGAAGCGCCCACGTCAATCGTCATTCCCGGGCCTGGCATTGGAGCTATGTCAGATCAGCTCCTGACACCACGCGCGATTGCTCCTCATCTTCAAGTGACCACCCCTGGTCTGGCGATTGGGCTGGCGTCACCTGGTGTCCAAATGACGCTCCAAGGCGTGCCAGAGGAAGCAGTTGCGAGTCCTTTGGAAAGGGAAGCTTCTCGTCCATCAGCTGAGAACGACTACTTCACAGCTGGCATTGCGCCAGCTGGTGGCACCGCGGCTGCTCCTGCGGCGGCAGAGACATCAGAACCAAAAACGTCTACGGATAATAGCAACGAGAAATCCAAGGAAAAAGAAAAGGCTGCCGACAGTAAATCACCATTCAGCAGAAAATTCCGCATGTCATTCAGCTCCAAGAGAATCGGCCGGTCGGCATCTCAGGCAACACAAGAGAAGCCCGTCGTTGTAGACGACAAGGCCGACGAGTCTGAGTCTTCTTCCAATCACGAAAAGGAGGTTGATGACAGCTTCTTTGGCGTGATTCAGAAGATCCGAAACGAATATGACAAGCAAATTGCCGAGTCTCCCGATAAGTTCGTCGAGACACGAGTAACGCCGAGCTTGCCATCCGACACACCCGTTTTGAAACTTCCTCTCGGGACCAAGGTCATTATACAGGAGGAAACGTCGGGTGGCAGTGCAAACCTGTACCAAGGGACGGTGGAGAATCTCGGCAGAGATGCCGATATCATCGAGCAAAAAGCGCCCATGTGGCTCGGTGACGTGTTACTACAGAACCAGATCCCCCTGAAAGACCCCGTCAAGATATCCTTTGTCTTGCAACCCATGGGCAACCTGCCTCCCATTGCCACGGATGGTAACAGCCGTCTAAACGCAAACCGGATGCTGCGGGTGAAGAAGATTCTGGGCTATGTTTCCGAGAGGATTGAGCCAGAGCAAGAGGAGGACCCTAGCGCCCTCAAGCCCGAAGAGTATCTCGAACTGTATTGCAATGACCAGCTCCTTCATCCAACAATGAACCTGGCCACCCTCCGGACCCACGTCTGGAAAGGCGGAAGTGACATTATGCTCTATTACAAAGCCAACGGCCGCAAAGAGATCCTCCCATTGCCAACAATCTCTAGTACACAGTCCGCAGACGCGAGCGTACCACCAGTCCCACCACTGCCCACAGGAGAGGCGGCGACTGAGACTACCAACGGTGTATAA	2985	3580	XM_024919807.1 Trichoderma harzianum CBS 226.95 hypothetical protein (M431DRAFT_512273), mRNA		M431DRAFT_512273	WD_REPEATS_REGION domain-containing protein	M431DRAFT_512273	Trichoderma harzianum CBS 226.95	948	0	0	0	0	0	0		Th3844_008962-RA	29875.EHK18700	0.0	1761.0	KOG0308@1|root,KOG0308@2759|Eukaryota,38H09@33154|Opisthokonta,3NV5F@4751|Fungi,3QM8D@4890|Ascomycota,213NN@147550|Sordariomycetes,3TF8D@5125|Hypocreales,3U074@5129|Hypocreaceae	5129|Hypocreaceae	S	Domain of unknown function (DUF3337)	-	-	-	ko:K15361	ko03460,map03460	-	-	-	ko00000,ko00001,ko03400	-	-	-	DUF3337,WD40		#N/A	#N/A	#N/A	#N/A	#N/A	#N/A	#N/A		Th3844_008962-RA	994	0.03	0.02	0	o		UBP9-binding protein bun107
	Th3844_008963-RA	XM_024913854.1	99645	1689	0	1	1	1689	385	2067	0.0	3081	XM_024913854.1	1668	1683	1683	6	99.64	1	1	ATGGCCGAGCCTGCGCATCCTGATATCCAGAGCATCTTGGCCGCGCTTGCTTCCCAAAGGCCACCGTCGTCAGCCTCGACCCAGACGCCGCCCGCATCTGCTGGCGCATACCCAGCACCACCTGGCAGCGCTCAGCCAGCGTCGTATCAACCTCCGCCCCCAGGCGTCGTGGGCTTTGCTCCTCCCGGCTCTGCCCTGCCCGCTCCCGCCTCCAGCGGCAATGTCGACCTGAGCGCTCTTCGACCCGTCAACTCGGGCACGATGAACTTTGACGATGTTATATCCAAGGCGAGAGCGTATGCGACCGAGAAGGGCATTACGCCTTACGACCGCCCGCTCGTCTATGGCTCAGAGTCGAGAACCTCTGACAGGTCCTTTCGCCGATCTAGATCACGATCTCCTCCTCGCGGCGGCGGCGACTATCATAATGGCAGCTCATACCGGGACGATCGTCGTGGGGCTCCTCCTCAGGGTCGAGAATATCGCGAGCGCTCCTACTCTCCCCCGTCACGTGGTCGCACCTTTTCCCCTCGTGGCGGCGCCGCCGGCCGAGAAAGATCTCCTCTGAGAGGTGGTGATGACAACTCCGAGACGATTCAGATAGAGTCCAGTCTGGTTGGCCTTATCATCGGCCGCCAAGGAGAGAATTTGCGACGGATCGAAGCTGACACGAATTGTCGTGTTCAATTTTTGGCGGCTACCGATGGTGGTCCCTTCCGACAGTGCAAGATCACTGGCCCACGTGCTCGTCGTGCCGAAGTCAAGACAGCCATCAATCGCATTATCGAGGATAGTGGAATGGGAGCCCTTAACCGCGCCCAAGAAAAGCCTCGTGATCCTGCTCGGGGCGGAGCTGCGGCCTTGAGGGATGGCGAGGACCATATGCAAATCATGGTTCCGGATCGCACAGTCGGCCTCATCATCGGACGTGGAGGCGAGACTATCAGGGATCTACAAGAGCGATCTGGCTGCCACATCAACATTGTCGGGGAATCTAAGAGTGTCAACGGTCTGCGTCCCGTCAATCTCATTGGTAGTCGTGAGGCGGCCGCTCGGGCCAAGGATTTCATCATGGAGATTGTGGACAGCGACAGCCGGGGCGATGGTCCGGCCTCTGGCACCAAGAAGCCCCCCAGCGCTGCTCGCAACGAGGGACCGCCGAGAGAATTTTCTGGCGGTTCTGACAAGATCAACGATGCTATTTACGTCCCGTCCGATGCAGTAGGTATGATCATCGGCAAAGGGGGCGAGACCATTCGGGAGATGCAAAACAGCACTGGCTGCAAGATCAATGTGGCTCAATCGTCAGGCCCTGGCGAAGTCCAGCGGGAGATTGCGCTCATTGGAACCCGTGATAGTATCGCTCGTGCTAAGCAAGCCATTGACGAGAAAGTAGAGGCAGTGCGACAGAAGAGCAGCGGTAGCGGTGGCCCCCCCGGCGGCCGAGGTCGCGGACCGCAAGACGATCGACCGAGCTACTCCCAGCAGGGTCCCGACTCGTCTACTAACCAACCTCCCCAGGCTTCTTCAGGCGATGGCTCAGATCCGTACGCCCAATATGGTGGTTATCAAAACTATGTCGCTCTGTGGTATCAGTCATTGATGTACCAGCAGCAGCAACAGGGAGGACAAGCGACACCTCCCTCCGGAGGCCCTCCTGCCGGTGCCCCTCCCCCCGGAGCCCAGTAA	ATGGCCGAGCCTGCGCATCCTGATATCCAGAGCATCTTGGCCGCGCTTGCTTCCCAAAGGCCACCGTCGTCAGCCTCGACCCAGACGCCGCCCGCATCTGCTGGCGCATACCCAGCACCACCTGGCAGCGCTCAGCCAGCGTCGTATCAACCTCCGCCCCCAGGCGTCGTGGGCTTTGCTCCTCCCGGCTCTGCCCTGCCCGCTCCCGCCTCCAGCGGCAATGTCGACCTGAGCGCTCTTCGACCCGTCAACTCGGGCACGATGAACTTTGACGATGTTATATCCAAGGCGAGAGCGTATGCGACCGAGAAGGGCATTACGCCTTACGACCGCCCGCTCGTCTATGGCTCAGAGTCGAGAACCTCTGACAGGTCCTTTCGCCGATCTAGATCACGATCTCCTCCTCGCGGCGGCGGCGACTATCATAATGGCAGCTCATACCGGGACGATCGTCGTGGGGCTCCTCCTCAGGGTCGAGAATATCGCGAGCGCTCCTACTCTCCCCCGTCACGTGGTCGCACCTTTTCCCCTCGTGGCGGCGCCGCCGGCCGAGAAAGATCTCCTCTGAGAGGTGGTGATGACAACTCCGAGACGATTCAGATAGAGTCCAGTCTGGTTGGCCTTATCATCGGCCGCCAAGGAGAGAATTTGCGACGGATCGAAGCTGACACGAATTGTCGTGTTCAATTTTTGGCGGCTACCGATGGTGGTCCCTTCCGACAGTGCAAGATCACTGGCCCACGTGCTCGTCGTGCCGAAGTCAAGACAGCCATCAATCGCATTATCGAGGATAGTGGAATGGGAGCCCTTAACCGCGCCCAAGAAAAGCCTCGTGATCCTGCTCGGGGCGGAGCTGCGGCCTTGAGGGATGGCGAGGACCATATGCAAATCATGGTTCCGGATCGCACAGTCGGCCTCATCATCGGACGTGGAGGCGAGACTATCAGGGATCTACAAGAGCGATCTGGCTGCCACATCAACATTGTCGGGGAATCTAAGAGTGTCAACGGTCTGCGTCCCGTCAATCTCATTGGTAGTCGTGAGGCGGCCGCTCGGGCCAAGGATTTCATCATGGAGATTGTGGACAGCGACAGCCGGGGCGATGGTCCGGCCTCTGGCACCAAGAAGCCCCCCAGCGCTGCTCGCAACGAGGGACCGCCGAGAGAATTTTCTGGCGGTTCTGACAAGATCAACGATGCTATTTACGTCCCGTCCGATGCAGTAGGTATGATCATCGGCAAAGGGGGCGAGACCATTCGGGAGATGCAAAACAGCACTGGCTGCAAGATCAATGTGGCTCAATCGTCAGGCCCTGGCGAAGTCCAGCGGGAGATTGCGCTCATTGGAACCCGTGATAGTATCGCTCGTGCTAAGCAAGCCATTGACGAGAAAGTAGAGGCAGT------GAAGAGCAGCGGTAGCGGTGGCCCCCCCGGCGGCCGAGGTCGCGGACCGCAAGACGATCGACCGAGCTACTCCCAGCAGGGTCCCGACTCGTCTACTAACCAACCTCCCCAGGCTTCTTCAGGCGATGGCTCAGATCCGTACGCCCAATATGGTGGTTATCAAAACTATGTCGCTCTGTGGTATCAGTCATTGATGTACCAGCAGCAGCAACAGGGAGGACAAGCGACACCTCCCTCCGGAGGCCCTCCTGCCGGTGCCCCTCCCCCCGGAGCCCAGTAA	1689	2113	XM_024913854.1 Trichoderma harzianum CBS 226.95 hypothetical protein (M431DRAFT_259547), mRNA		M431DRAFT_259547	Uncharacterized protein	M431DRAFT_259547	Trichoderma harzianum CBS 226.95	560	0	RNA binding [GO:0003723]	GO:0003723	0	0	0		Th3844_008963-RA	51453.EGR46016	0.0	910.0	KOG1676@1|root,KOG1676@2759|Eukaryota,38H75@33154|Opisthokonta,3NZDZ@4751|Fungi,3QMCP@4890|Ascomycota,216GR@147550|Sordariomycetes,3TCSS@5125|Hypocreales,3TZIZ@5129|Hypocreaceae	5129|Hypocreaceae	A	Pfam:KH_3	-	-	-	ko:K13210	-	-	-	-	ko00000,ko03019,ko03041	-	-	-	KH_1		#N/A	#N/A	#N/A	#N/A	#N/A	#N/A	#N/A		Th3844_008963-RA	562	0.00	0.00	0	o		Related to P element somatic inhibitor
	Th3844_008964-RA	XM_024921532.1	100000	204	0	0	1	204	1	204	6.21e-104	377	XM_024921532.1	204	204	204	0	100.00	1	1	ATGTGCCGTCTGGTCATTTTCAGCGGCACTTGCACCACGTGCGGCGAAGAACAAATATGGGAGGATCTCACACAACAGCTGTCATGTCTTGAGGCGAAAAACAACGGAATCTTTGGAGATTGCTCCAAAGGGGTTTATCAAGAGCAACACCACTTCGACCAGGAGTGTGACCAGTGCAGCGAGGAGGACGAAGGAATTGGTGAT	ATGTGCCGTCTGGTCATTTTCAGCGGCACTTGCACCACGTGCGGCGAAGAACAAATATGGGAGGATCTCACACAACAGCTGTCATGTCTTGAGGCGAAAAACAACGGAATCTTTGGAGATTGCTCCAAAGGGGTTTATCAAGAGCAACACCACTTCGACCAGGAGTGTGACCAGTGCAGCGAGGAGGACGAAGGAATTGGTGAT	309	204	XM_024921532.1 Trichoderma harzianum CBS 226.95 hypothetical protein (M431DRAFT_58885), partial mRNA		M431DRAFT_58885	Uncharacterized protein (Fragment)	M431DRAFT_58885	Trichoderma harzianum CBS 226.95	68	0	0	0	0	0	0		Th3844_008964-RA	29875.EHK18697	7.25e-58	180.0	2C6YQ@1|root,2RA1R@2759|Eukaryota,3ASDU@33154|Opisthokonta,3PGU1@4751|Fungi,3QYHG@4890|Ascomycota,21C0R@147550|Sordariomycetes,3TJD2@5125|Hypocreales,3U4P1@5129|Hypocreaceae	5129|Hypocreaceae	-	-	-	-	-	-	-	-	-	-	-	-	-	-	-		#N/A	#N/A	#N/A	#N/A	#N/A	#N/A	#N/A		Th3844_008964-RA	102	0.00	0.00	0	o		#N/A
	Th3844_008965-RA	XM_024924780.1	100000	981	0	0	1	981	1	981	0.0	1812	XM_024924780.1	981	981	981	0	100.00	1	1	ATGGCGTCCAAAAAAACCTTGGTTGTGAAAAAGGAACCGCCTCTTTCTTACATGGAGCATCTAAGTCCCTCCGTATCATACTACATCCCACCAAATCCTGCATCCCTCGACAAGAATAGCAACTCCAGCAACTCCAACGATCCAGAACTCATCCTAGTCCTCAGCTGGATGGGAGCCCGAGACGTCCACATAGCAAAATACATTGCCCAGCACCGCGCCCTCTTCCCATCCTCACGCATCCTCCTCATCCGCTCCCCTGCATCCCACGTCTTCTGGCCGAGCCTCGCCCGCAAGCACATCCCGCCCGCCATCCGCATCCTCATGCAATTCGCAGAGCCAGAGACCTCAGCAGCAGCAGCAGCAGTCCCCAGCAACGGCGGAAACAAGCCCCGGGTCCTGCTGCACATCCTTTCTAACGGGGGCGTCAGCACCGCCGCCAGGATCCGCGAACTCCTAAGAAAAGAGCTCGGCAGAGACGCCGCTGGAAACAAGCTCGTCATCCCTCGGTATGCTCTCTGCCTCGACTCCTGCCCGGGAAATTTCGTGTGGGAGAGCACGCATAGGGCCCTCCTCCAGTCTCTGCCTCGCTGGACTTCTCCGCTGGTCCACATGGTCATTGCCGTTGCCTGGCTGATATACAAGCTCCGTCTCACTCGGCCTGCTCAGAATCTCAATGCCGAAGCCCTCAGGAGAGGCAGCCTACTCCCAAGGGAAACCCAGAGAACCTACCTTTACGGCACGGCAGATGCTGTCATCAGCTGGCGCCACGTTGAAGACCATGCAAAGAGGGCAGAAGACTCGGGGTTCAAGGTGCGCAAAGAGAGGTTTGAGGGTGGAGAGCATGTGTCACTTGTTAGGAAAGATAGCCAGCGATATTGGCAAGCAGTCAAGGAGACATGGGGAGGGGACGAGGTTGGATTGGAAGCTGAAATGCTACCTAAAAATGAAGTGACAAAACAGGAAACGATCATGGATGTGTAG	ATGGCGTCCAAAAAAACCTTGGTTGTGAAAAAGGAACCGCCTCTTTCTTACATGGAGCATCTAAGTCCCTCCGTATCATACTACATCCCACCAAATCCTGCATCCCTCGACAAGAATAGCAACTCCAGCAACTCCAACGATCCAGAACTCATCCTAGTCCTCAGCTGGATGGGAGCCCGAGACGTCCACATAGCAAAATACATTGCCCAGCACCGCGCCCTCTTCCCATCCTCACGCATCCTCCTCATCCGCTCCCCTGCATCCCACGTCTTCTGGCCGAGCCTCGCCCGCAAGCACATCCCGCCCGCCATCCGCATCCTCATGCAATTCGCAGAGCCAGAGACCTCAGCAGCAGCAGCAGCAGTCCCCAGCAACGGCGGAAACAAGCCCCGGGTCCTGCTGCACATCCTTTCTAACGGGGGCGTCAGCACCGCCGCCAGGATCCGCGAACTCCTAAGAAAAGAGCTCGGCAGAGACGCCGCTGGAAACAAGCTCGTCATCCCTCGGTATGCTCTCTGCCTCGACTCCTGCCCGGGAAATTTCGTGTGGGAGAGCACGCATAGGGCCCTCCTCCAGTCTCTGCCTCGCTGGACTTCTCCGCTGGTCCACATGGTCATTGCCGTTGCCTGGCTGATATACAAGCTCCGTCTCACTCGGCCTGCTCAGAATCTCAATGCCGAAGCCCTCAGGAGAGGCAGCCTACTCCCAAGGGAAACCCAGAGAACCTACCTTTACGGCACGGCAGATGCTGTCATCAGCTGGCGCCACGTTGAAGACCATGCAAAGAGGGCAGAAGACTCGGGGTTCAAGGTGCGCAAAGAGAGGTTTGAGGGTGGAGAGCATGTGTCACTTGTTAGGAAAGATAGCCAGCGATATTGGCAAGCAGTCAAGGAGACATGGGGAGGGGACGAGGTTGGATTGGAAGCTGAAATGCTACCTAAAAATGAAGTGACAAAACAGGAAACGATCATGGATGTGTAG	981	981	XM_024924780.1 Trichoderma harzianum CBS 226.95 hypothetical protein (M431DRAFT_96063), partial mRNA		M431DRAFT_96063	Uncharacterized protein	M431DRAFT_96063	Trichoderma harzianum CBS 226.95	326	0	integral component of membrane [GO:0016021]	GO:0016021	0	0	0		#N/A	#N/A	#N/A	#N/A	#N/A	#N/A	#N/A	#N/A	#N/A	#N/A	#N/A	#N/A	#N/A	#N/A	#N/A	#N/A	#N/A	#N/A	#N/A	#N/A	#N/A		#N/A	#N/A	#N/A	#N/A	#N/A	#N/A	#N/A		Th3844_008965-RA	326	1.91	0.00	0	o		Indole-diterpene biosynthesis protein PaxU
	Th3844_008966-RA	XM_024913312.1	100000	1376	0	0	1	1376	1	1376	0.0	2542	XM_024913312.1	1376	1376	1376	0	100.00	1	1	ATGGTTGCCGTGAACCTCACGCAATGGCTCATCTGCCTCCTCGGCAGCTTCGTCATTACCGCATCCTCCGCTGGCCTCCCCCAAGTCAGACGCCACGCCCCTGACTGGGACCTCGCAAAGCCCATGAACGGCCTCACCTTCCAGCGGGTCAAAGCCGTCAAGGAACCCAGCCAGGACCGCGCTACGATGCACATCTCACATCTCAAGGGCATCAAGGGAAAGCCGGGCCAGCAGCATTCGGCCGTGTCTGCGCTCAGCCGCGTTCGAAGCAGCCTCAGCTCCAACTCCCCCGGTTCCTTCAAGCAGTCGTTTCAAAACGTCAGCGCCCTGACTGATGCCTCGACGCAATATGCCATCCAGTGCGGTTGGGATGGCGTCCCCGTCTGGCTGCTCTTTGACACAGGCAGCTCCGATACGTGGGCGACCAAGACGGGCTTCAAGTGCGCGGACCTGGGCGGCGACGCTCACAGCGAGTCTGCCTGCGGCTTCTCCAAGCCGTACATCGACGGCTTCGGCCACGGGCAGATTGACGAGCTGCACTTCTACCTCAAGTACGGCTCGGGCGAGCGAATCTCGGGCCCGATGGGCTACAGCGACATCTCGTGCGGCGGCGTGACGGTGTCGAAGCAGCAGGTCGGGCTGGCCAACAGCACGTACTGGCACGGTAACAACGTCACGGTCGGCATCCTTGGCCTTGCGTATCCCGCCATCACGAGCGCCTATTATGGTGATGTTGGTGACGAGGCGCCGTGGAACACCATGAGCTACACGCCGTTCCTGACCAGCGCCATCAGCCAGGGGAGCATCGACCCCGTCTTCAGCGTTGCGCTGGTGAAGAACTCGACGGACGGCGTCATTGCCTGGGGAGGGCTGCCGCCGATGGACTGGCAGTTTAGGGGGTTTGCAAAGACGGATCTGATTGTGGCAAATCTCATCGGCCAGCCTGAGACTGCGTGGAAGTATTCGTTTTACACGATTGTGCCCGACGGCATGAAATGGGACCAGACGACGGACACGACCAAGTATCCGTACATTGTCGACACGGGCACGACGATGCTCTACCTCCCTCCCCCACTCGCCGAAGCCATCGCCAACTCGTTCCAGCCGCGCGCCGTGTACCTGTACCAATGGGGCACCTACTTCGTGCAGTGCGACGCCATCCCGCCGCACTTTGCCATCCTCATCTCGGGCGTCGAGTTCTGGATCAACCCGGCCGACCTCATCTACCAGGACCTCGTCGACCCGCTGACGGGCTACTGCGCCATTGGCGTTGCCAGCGGCGGGCCGGGGCCGTATATCCTGGGCGACGTGTTTCTGCAAAACGTCGTGGCCGTGTTTGACGTGGGGGCGGCCGAGATGCGCTTCTACGGGAGGAA	ATGGTTGCCGTGAACCTCACGCAATGGCTCATCTGCCTCCTCGGCAGCTTCGTCATTACCGCATCCTCCGCTGGCCTCCCCCAAGTCAGACGCCACGCCCCTGACTGGGACCTCGCAAAGCCCATGAACGGCCTCACCTTCCAGCGGGTCAAAGCCGTCAAGGAACCCAGCCAGGACCGCGCTACGATGCACATCTCACATCTCAAGGGCATCAAGGGAAAGCCGGGCCAGCAGCATTCGGCCGTGTCTGCGCTCAGCCGCGTTCGAAGCAGCCTCAGCTCCAACTCCCCCGGTTCCTTCAAGCAGTCGTTTCAAAACGTCAGCGCCCTGACTGATGCCTCGACGCAATATGCCATCCAGTGCGGTTGGGATGGCGTCCCCGTCTGGCTGCTCTTTGACACAGGCAGCTCCGATACGTGGGCGACCAAGACGGGCTTCAAGTGCGCGGACCTGGGCGGCGACGCTCACAGCGAGTCTGCCTGCGGCTTCTCCAAGCCGTACATCGACGGCTTCGGCCACGGGCAGATTGACGAGCTGCACTTCTACCTCAAGTACGGCTCGGGCGAGCGAATCTCGGGCCCGATGGGCTACAGCGACATCTCGTGCGGCGGCGTGACGGTGTCGAAGCAGCAGGTCGGGCTGGCCAACAGCACGTACTGGCACGGTAACAACGTCACGGTCGGCATCCTTGGCCTTGCGTATCCCGCCATCACGAGCGCCTATTATGGTGATGTTGGTGACGAGGCGCCGTGGAACACCATGAGCTACACGCCGTTCCTGACCAGCGCCATCAGCCAGGGGAGCATCGACCCCGTCTTCAGCGTTGCGCTGGTGAAGAACTCGACGGACGGCGTCATTGCCTGGGGAGGGCTGCCGCCGATGGACTGGCAGTTTAGGGGGTTTGCAAAGACGGATCTGATTGTGGCAAATCTCATCGGCCAGCCTGAGACTGCGTGGAAGTATTCGTTTTACACGATTGTGCCCGACGGCATGAAATGGGACCAGACGACGGACACGACCAAGTATCCGTACATTGTCGACACGGGCACGACGATGCTCTACCTCCCTCCCCCACTCGCCGAAGCCATCGCCAACTCGTTCCAGCCGCGCGCCGTGTACCTGTACCAATGGGGCACCTACTTCGTGCAGTGCGACGCCATCCCGCCGCACTTTGCCATCCTCATCTCGGGCGTCGAGTTCTGGATCAACCCGGCCGACCTCATCTACCAGGACCTCGTCGACCCGCTGACGGGCTACTGCGCCATTGGCGTTGCCAGCGGCGGGCCGGGGCCGTATATCCTGGGCGACGTGTTTCTGCAAAACGTCGTGGCCGTGTTTGACGTGGGGGCGGCCGAGATGCGCTTCTACGGGAGGAA	1986	1536	XM_024913312.1 Trichoderma harzianum CBS 226.95 hypothetical protein (M431DRAFT_20028), partial mRNA		M431DRAFT_20028	Peptidase A1 domain-containing protein	M431DRAFT_20028	Trichoderma harzianum CBS 226.95	459	0	aspartic-type endopeptidase activity [GO:0004190]	GO:0004190	0	0	0		Th3844_008966-RA	29875.EHK18695	0.0	907.0	KOG1339@1|root,KOG1339@2759|Eukaryota,3A0B6@33154|Opisthokonta,3P2G1@4751|Fungi,3QS2X@4890|Ascomycota,213K8@147550|Sordariomycetes,3TEGG@5125|Hypocreales,3TYUH@5129|Hypocreaceae	5129|Hypocreaceae	O	Belongs to the peptidase A1 family	-	-	-	-	-	-	-	-	-	-	-	-	Asp		#N/A	#N/A	#N/A	#N/A	#N/A	#N/A	#N/A		Th3844_008966-RA	661	15.17	11.17	0	o		Acid proteinase
	Th3844_008967-RA	XM_024919806.1	100000	1225	0	0	138	1362	360	1584	0.0	2263	XM_024919806.1	1225	1225	1225	0	100.00	1	1	AGCCCAGAGATACCTGCAATGGCTGTCGATTCCGGCAGCGACTTTCAATGTCGGCAACTATCGGCGCAATGACGCTCCACAGCCGACTGCCGACTTCTTTGATTTTAACAATCCCGAAGGAGAGCGGAAGCGCCGTGCGGCTGCCGAGGCCGCCGTTGCTGACATGCTTGCCTGGTTCCGCACCGGCGGCGTGGTCGGCATCCTGGACGCGACCAATTCTACAAAGGAGCGCCGTAAATGGGTCATGGATACGTGCACCGCTCACGGCATTGAAGTGCTTTTTGTCGAGAGCAAATGCGATGATGAAGAGGTCATCATGGCCAATATCCGTGACGTCAAGCTAACGAGCCCCGACTATCGCGGCCAAGATCCCGAGGCCGCGGCCCAGGACTTCCGCAATCGCATCAGCCACTACGAGAAAGTTTACAAGACCATCAACGCCGACGAGGATGAGGACAACTACACTTACCTAAAGCTGATGAATGTCGGCAAGCAAGTCATCATTAACCGCATTCAAGACTATCTTCAGAGTCGCATCGTCTACTACCTCATGAATCTGCATATCCGGCCCCGATCAGTCTGGTTGTCAAGGCACGGAGAATCTCTATATAATCTGAGTGGCCGCATTGGTGGCGACATGCTGTTGTCTCCCCGAGGCGAGCTGTATGCCAAGAAGCTACCAGATTTGGTGCGAGAGTCTGTCGGGGATGACCGCCCTCTGACGGTGTGGACCTCGACATTGAAACGTACCATTGCCACGGCCAGATTTCTCCCGCCTCACTACAACCAACTGCAGTGGAAGGCCCTGGACGAATTAGATTCGGGCGTGTGCGACGGTTTGACGTATCAGGAAATCAAGGATCGCTACCCCGAAGACTTTGCAGCCCGCGATGAGGACAAGTACAACTACCGATACCGCGGTGGCGAGTCTTACCGCGATGTAGTCATTCGCCTGGAGCCCATCATAATGGAACTGGAACGTAGTGAGGACATCCTCATTGTGACGCACCAGGCAGTTTTGCGCTGCATTTATGCATACTTTATGAAAAAGGACCAGGCCAAGAGTCCCTGGATGAATGTGCCGCTTCACACATTGATCAAGCTAACCCCAAGGGCGTATGGCACCGAGGAGGTTCGTTATGAGGCTCACATTCCTGCTGTGAGCACTTGGAGAGGAAAGGGAAGTACCGCTAAGCACGAGAATCCCACTCCCGAGAGCCTCTGA	AGCCCAGAGATACCTGCAATGGCTGTCGATTCCGGCAGCGACTTTCAATGTCGGCAACTATCGGCGCAATGACGCTCCACAGCCGACTGCCGACTTCTTTGATTTTAACAATCCCGAAGGAGAGCGGAAGCGCCGTGCGGCTGCCGAGGCCGCCGTTGCTGACATGCTTGCCTGGTTCCGCACCGGCGGCGTGGTCGGCATCCTGGACGCGACCAATTCTACAAAGGAGCGCCGTAAATGGGTCATGGATACGTGCACCGCTCACGGCATTGAAGTGCTTTTTGTCGAGAGCAAATGCGATGATGAAGAGGTCATCATGGCCAATATCCGTGACGTCAAGCTAACGAGCCCCGACTATCGCGGCCAAGATCCCGAGGCCGCGGCCCAGGACTTCCGCAATCGCATCAGCCACTACGAGAAAGTTTACAAGACCATCAACGCCGACGAGGATGAGGACAACTACACTTACCTAAAGCTGATGAATGTCGGCAAGCAAGTCATCATTAACCGCATTCAAGACTATCTTCAGAGTCGCATCGTCTACTACCTCATGAATCTGCATATCCGGCCCCGATCAGTCTGGTTGTCAAGGCACGGAGAATCTCTATATAATCTGAGTGGCCGCATTGGTGGCGACATGCTGTTGTCTCCCCGAGGCGAGCTGTATGCCAAGAAGCTACCAGATTTGGTGCGAGAGTCTGTCGGGGATGACCGCCCTCTGACGGTGTGGACCTCGACATTGAAACGTACCATTGCCACGGCCAGATTTCTCCCGCCTCACTACAACCAACTGCAGTGGAAGGCCCTGGACGAATTAGATTCGGGCGTGTGCGACGGTTTGACGTATCAGGAAATCAAGGATCGCTACCCCGAAGACTTTGCAGCCCGCGATGAGGACAAGTACAACTACCGATACCGCGGTGGCGAGTCTTACCGCGATGTAGTCATTCGCCTGGAGCCCATCATAATGGAACTGGAACGTAGTGAGGACATCCTCATTGTGACGCACCAGGCAGTTTTGCGCTGCATTTATGCATACTTTATGAAAAAGGACCAGGCCAAGAGTCCCTGGATGAATGTGCCGCTTCACACATTGATCAAGCTAACCCCAAGGGCGTATGGCACCGAGGAGGTTCGTTATGAGGCTCACATTCCTGCTGTGAGCACTTGGAGAGGAAAGGGAAGTACCGCTAAGCACGAGAATCCCACTCCCGAGAGCCTCTGA	1362	1893	XM_024919806.1 Trichoderma harzianum CBS 226.95 hypothetical protein (M431DRAFT_512263), mRNA		M431DRAFT_512263	6PF2K domain-containing protein	M431DRAFT_512263	Trichoderma harzianum CBS 226.95	458	0	6-phosphofructo-2-kinase activity [GO:0003873]; ATP binding [GO:0005524]; fructose 2,6-bisphosphate metabolic process [GO:0006003]; fructose metabolic process [GO:0006000]	GO:0003873; GO:0005524; GO:0006000; GO:0006003	0	0	0		Th3844_008967-RA	29875.EHK18694	0.0	889.0	COG0406@1|root,KOG0234@2759|Eukaryota,38C8I@33154|Opisthokonta,3NTVY@4751|Fungi,3QK3H@4890|Ascomycota,211A4@147550|Sordariomycetes,3TF79@5125|Hypocreales,3TWTC@5129|Hypocreaceae	5129|Hypocreaceae	G	6-phosphofructo-2-kinase	-	-	2.7.1.105,3.1.3.46	ko:K19029	ko00051,ko04152,ko04919,map00051,map04152,map04919	-	-	-	ko00000,ko00001,ko01000	-	-	-	6PF2K,His_Phos_1		#N/A	#N/A	#N/A	#N/A	#N/A	#N/A	#N/A		Th3844_008967-RA	453	6.44	6.31	0	o		Probable fructose-2,6-bisphosphate 2-phosphatase
	Th3844_008968-RA	XM_024917805.1	100000	687	0	0	1	687	1	687	0.0	1269	XM_024917805.1	687	687	687	0	100.00	1	1	ATGTCGCGGCCGCTGCAACACTACGTTTTTCCACAACCCATGATGATGCCTATGTCAGTGCCGCAGTTTGTGGCGTTACAGCAGCAGCAACATGTTCAGCCTGTCGTTGCGCTTTCCGCGATGATGATCATGCCTCCTCCTGTCACCGTCATGCCCATGTCGTTTCCGTTGACAATGTCCATCTTGCCACCTGGAGCTCCTCGAGCAACCCTAATTCCGTCGAGCAGAGGCTTCAAAGTTGTTTACTTTGGGTACGCACCCACTGAAAGCCGTCAGCCTTGGTGCGCAATCCACGCCTCCTGGGTGAACATCGTGCCCAGCCGCGACGGGCTTTTAGCGGCCATTGCATCGTGGACTGGACTTCATGGCCTGGCGATCCGACATGCTAGGGGCAGGATCGACGCCGCCAAGGTGAAGTTATACGTGATGCCGAGGGACAGTTCGGGCAGAGACGGGGGATTGTACGGATTGCAGATCGTGTCGGGGGAAGGGCTGGTGCTGCCGGCGGATGTTGTGAAAGTGGTGACGCTGGATGTTGACGAGAGCGTCTGGGAGGAGGTTGTAAGGGATGTTAGGAGGGAGGGATATGAGGCGCTTGTTGTGGTGGATATGAGCGTGAGTGCTCCTGATGGTGGTGGTGATGGTGATGCAACTCCAGCTCCTGATACTGCTACAAGCACAGGCTGA	ATGTCGCGGCCGCTGCAACACTACGTTTTTCCACAACCCATGATGATGCCTATGTCAGTGCCGCAGTTTGTGGCGTTACAGCAGCAGCAACATGTTCAGCCTGTCGTTGCGCTTTCCGCGATGATGATCATGCCTCCTCCTGTCACCGTCATGCCCATGTCGTTTCCGTTGACAATGTCCATCTTGCCACCTGGAGCTCCTCGAGCAACCCTAATTCCGTCGAGCAGAGGCTTCAAAGTTGTTTACTTTGGGTACGCACCCACTGAAAGCCGTCAGCCTTGGTGCGCAATCCACGCCTCCTGGGTGAACATCGTGCCCAGCCGCGACGGGCTTTTAGCGGCCATTGCATCGTGGACTGGACTTCATGGCCTGGCGATCCGACATGCTAGGGGCAGGATCGACGCCGCCAAGGTGAAGTTATACGTGATGCCGAGGGACAGTTCGGGCAGAGACGGGGGATTGTACGGATTGCAGATCGTGTCGGGGGAAGGGCTGGTGCTGCCGGCGGATGTTGTGAAAGTGGTGACGCTGGATGTTGACGAGAGCGTCTGGGAGGAGGTTGTAAGGGATGTTAGGAGGGAGGGATATGAGGCGCTTGTTGTGGTGGATATGAGCGTGAGTGCTCCTGATGGTGGTGGTGATGGTGATGCAACTCCAGCTCCTGATACTGCTACAAGCACAGGCTGA	687	687	XM_024917805.1 Trichoderma harzianum CBS 226.95 hypothetical protein (M431DRAFT_499486), partial mRNA		M431DRAFT_499486	Uncharacterized protein	M431DRAFT_499486	Trichoderma harzianum CBS 226.95	228	0	0	0	0	0	0		Th3844_008968-RA	29875.EHK18693	3.71e-85	261.0	29E0W@1|root,2RM5E@2759|Eukaryota,38QUE@33154|Opisthokonta,3PSMB@4751|Fungi,3RC1S@4890|Ascomycota,21U2E@147550|Sordariomycetes,3TRAJ@5125|Hypocreales,3U4QT@5129|Hypocreaceae	5129|Hypocreaceae	-	-	-	-	-	-	-	-	-	-	-	-	-	-	-		#N/A	#N/A	#N/A	#N/A	#N/A	#N/A	#N/A		Th3844_008968-RA	228	2.85	2.51	0	o		#N/A
	Th3844_008969-RA	XM_024924460.1	100000	2205	0	0	16	2220	1	2205	0.0	4072	XM_024924460.1	2205	2205	2205	0	100.00	1	1	ATGGGCCCCAACTTCGCGGGGCACCCTGCCATGGGGCATCCGGGAGTCGCAGGGCATTCCATGGGCGGTCCTGGCATGCCTCCCAACGCGGGCCAGCAAGGCGCGCCTGCCGGAATGCCTCACCAGTTCGCTGGCGGTCACATTGCCGTCTCCGGCCCAGGAGGACCGGTCAATCCTGCTTTGATGGGTGCCATGCCGCCCGGCGCCAGTCCTGGCCCGCACGCGGTCCATCAGCTAAGTCCTGCGCAGCAACAGCAAATGTTCCAACAGCAGCAGCACTTGCAACAGCAGTTCAACATTAACAACCCAAGCGCGCAAATGGCCGCTATCCGACAACAACAACTTCTTCATCAGCAGCAGCGGCAGCAGGCTATGTTCGCCCAGCAGTTTCAAAACATGAATGCCGCTGGTGTTAACGGTATACCCATGGGCATGCAGCTCAGCCCTCAGCAGCTTCATCAACTCAGGCAACGCAATGCCGCCGCTGGGTTGGGACATGTGGGTCAGCACAATCCTCAGGCGGCGATCATGGCTCAACAGCTAGCTCTTCAACAGCATGCCGCCCAGCAACAAGCGGCCCAGCAAGCGCAACAACAAGCGGCCCAGCAACAGGCCCAGCAACAAGCAGCGCACAATCAACAAATGTCGGCCAATCACAGCCAGGCCCAACACATGGCGATGAATGCACAATCTATGCCGGGTATGCCACAGCAGAACCCAATGGCCGCTGGCGCTCAGACCCAGATGGGTGCGCAGCAACAGCAGACCCCGCAGCAGCAGCCAGGCCAACCTCAACCTCAGCCGCAGCAGCAGCCAGGTCCTCAGTCACAACCAACTCCACAGCAAACCTCACAAGCCGGGACACCGGCTGCGTCAGGACAGCAGACACCATCGCAGACACCCGCACCGACGCCTGTCCACGCAAACCAGATCCCGCCGGGCCAAGCTCAACCCCAGCAAGCTCAAGCACCGAACCAAGCTCAGATGGCCGCTGCTGCTACCCAGCAGCTCATGGCTAACTCTATGATGCAGCAGCAGCTGAGAGAAGGGATGAAGACCCGATGCCTCTTGAAACTGATGCAGTTTGGCGAACGCCTAAGCGGCTTCCCTGGAGCGAAGAGCAAAGACGACCTGTCATATTGGAATAGATTTGTAGCCCAGTTCTTCTCATCACCCAATGGCGTCTTCCGGTTTTCATTACACGTTGGCGAGTCCGAAGATTCACCAGACAAGCAATACGAAATTGCCTACCCAGCGATTGCTCGCTTCTTCCACACCAATTACAGCAGTGGCGTCAAGAGTATGCAGCTTATCCTCGACAGCGGCAGCAGTGATAGGCCACTGCCAGGAGACTGCTACTGTATTGAAAACCCCAGGGCTAGTTTCGTCTACTGGTACGAGACGGGATCACATCTCGTGGCTACGGGTACACTACGCGCTCAGTTTGATGCCGAACAGAAGATAGAATTGTTTGAGTTCCTCACCACAAAACATGAAGAATACGTTGCCCGGAAACATGTAATCGAAGCTGCAAAGCCTGCACACGAGTGGGTTAAGGAATGGCGGAGCTTAAATACGATGGATGGCAAACAGTCACCAGAAATGTCCAAGAAGGGAAAATCTCGCCAGCTCAAGTCCCCTCAGAAGGAGCCGCCCGGAGTTTTGGTCGATCTACCAGACTCGGCAGTAAACAGCAAGGGAGTCACAGAGGCTGTGCATCAGTTCCTCGAGATTGTAGAAGTTATGGGCCAGATGAACCCTTTGTTTGGGTTCTACCACTCCAACCCTGGCCTCAGCCCCTACGCCGCTCTTGAGCAATACGTAGCAACTCAGATCAACAGCGCAACGCCAATAATGAATGGACAGGCCATGGCACAAGGGCCAAGGACACCTAGCTTTGGGCAGTTCCCAATGGGAACCAGTCCTGCGGCAGTGCACATGAACCTGCCTGGATCGCCTCACATCGGCAGCCCTGCGCCCGGCCAAGCACCCGGCATGCAGCTCCAGCCAAGCCAGCAGGGGACAAGTTCAAGCGGGCCAAGCGCAAACACATCACCGGCTTCTAACAAGCGCCGCCGACCATCCACCGTCAAGGTCGAAGATGATTCCGCCACACCAGGTTCCGGTCAGGTTAACGGGATACAGGGGAGGGGCAAGCCTCAAACCCCCCGAATGGCCAAACGCATGAAAGGCAGCGCGACTTGA	ATGGGCCCCAACTTCGCGGGGCACCCTGCCATGGGGCATCCGGGAGTCGCAGGGCATTCCATGGGCGGTCCTGGCATGCCTCCCAACGCGGGCCAGCAAGGCGCGCCTGCCGGAATGCCTCACCAGTTCGCTGGCGGTCACATTGCCGTCTCCGGCCCAGGAGGACCGGTCAATCCTGCTTTGATGGGTGCCATGCCGCCCGGCGCCAGTCCTGGCCCGCACGCGGTCCATCAGCTAAGTCCTGCGCAGCAACAGCAAATGTTCCAACAGCAGCAGCACTTGCAACAGCAGTTCAACATTAACAACCCAAGCGCGCAAATGGCCGCTATCCGACAACAACAACTTCTTCATCAGCAGCAGCGGCAGCAGGCTATGTTCGCCCAGCAGTTTCAAAACATGAATGCCGCTGGTGTTAACGGTATACCCATGGGCATGCAGCTCAGCCCTCAGCAGCTTCATCAACTCAGGCAACGCAATGCCGCCGCTGGGTTGGGACATGTGGGTCAGCACAATCCTCAGGCGGCGATCATGGCTCAACAGCTAGCTCTTCAACAGCATGCCGCCCAGCAACAAGCGGCCCAGCAAGCGCAACAACAAGCGGCCCAGCAACAGGCCCAGCAACAAGCAGCGCACAATCAACAAATGTCGGCCAATCACAGCCAGGCCCAACACATGGCGATGAATGCACAATCTATGCCGGGTATGCCACAGCAGAACCCAATGGCCGCTGGCGCTCAGACCCAGATGGGTGCGCAGCAACAGCAGACCCCGCAGCAGCAGCCAGGCCAACCTCAACCTCAGCCGCAGCAGCAGCCAGGTCCTCAGTCACAACCAACTCCACAGCAAACCTCACAAGCCGGGACACCGGCTGCGTCAGGACAGCAGACACCATCGCAGACACCCGCACCGACGCCTGTCCACGCAAACCAGATCCCGCCGGGCCAAGCTCAACCCCAGCAAGCTCAAGCACCGAACCAAGCTCAGATGGCCGCTGCTGCTACCCAGCAGCTCATGGCTAACTCTATGATGCAGCAGCAGCTGAGAGAAGGGATGAAGACCCGATGCCTCTTGAAACTGATGCAGTTTGGCGAACGCCTAAGCGGCTTCCCTGGAGCGAAGAGCAAAGACGACCTGTCATATTGGAATAGATTTGTAGCCCAGTTCTTCTCATCACCCAATGGCGTCTTCCGGTTTTCATTACACGTTGGCGAGTCCGAAGATTCACCAGACAAGCAATACGAAATTGCCTACCCAGCGATTGCTCGCTTCTTCCACACCAATTACAGCAGTGGCGTCAAGAGTATGCAGCTTATCCTCGACAGCGGCAGCAGTGATAGGCCACTGCCAGGAGACTGCTACTGTATTGAAAACCCCAGGGCTAGTTTCGTCTACTGGTACGAGACGGGATCACATCTCGTGGCTACGGGTACACTACGCGCTCAGTTTGATGCCGAACAGAAGATAGAATTGTTTGAGTTCCTCACCACAAAACATGAAGAATACGTTGCCCGGAAACATGTAATCGAAGCTGCAAAGCCTGCACACGAGTGGGTTAAGGAATGGCGGAGCTTAAATACGATGGATGGCAAACAGTCACCAGAAATGTCCAAGAAGGGAAAATCTCGCCAGCTCAAGTCCCCTCAGAAGGAGCCGCCCGGAGTTTTGGTCGATCTACCAGACTCGGCAGTAAACAGCAAGGGAGTCACAGAGGCTGTGCATCAGTTCCTCGAGATTGTAGAAGTTATGGGCCAGATGAACCCTTTGTTTGGGTTCTACCACTCCAACCCTGGCCTCAGCCCCTACGCCGCTCTTGAGCAATACGTAGCAACTCAGATCAACAGCGCAACGCCAATAATGAATGGACAGGCCATGGCACAAGGGCCAAGGACACCTAGCTTTGGGCAGTTCCCAATGGGAACCAGTCCTGCGGCAGTGCACATGAACCTGCCTGGATCGCCTCACATCGGCAGCCCTGCGCCCGGCCAAGCACCCGGCATGCAGCTCCAGCCAAGCCAGCAGGGGACAAGTTCAAGCGGGCCAAGCGCAAACACATCACCGGCTTCTAACAAGCGCCGCCGACCATCCACCGTCAAGGTCGAAGATGATTCCGCCACACCAGGTTCCGGTCAGGTTAACGGGATACAGGGGAGGGGCAAGCCTCAAACCCCCCGAATGGCCAAACGCATGAAAGGCAGCGCGACTTGA	2220	2205	XM_024924460.1 Trichoderma harzianum CBS 226.95 hypothetical protein (M431DRAFT_9331), partial mRNA		M431DRAFT_9331	Uncharacterized protein	M431DRAFT_9331	Trichoderma harzianum CBS 226.95	734	0	0	0	0	0	0		Th3844_008969-RA	29875.EHK18692	0.0	1072.0	2B7IX@1|root,2S0PM@2759|Eukaryota,39SG2@33154|Opisthokonta,3NZJZ@4751|Fungi,3QM6A@4890|Ascomycota,212PT@147550|Sordariomycetes,3TEWW@5125|Hypocreales,3TXES@5129|Hypocreaceae	5129|Hypocreaceae	S	LIM-domain binding protein	-	-	-	-	-	-	-	-	-	-	-	-	LIM_bind		#N/A	#N/A	#N/A	#N/A	#N/A	#N/A	#N/A		Th3844_008969-RA	739	0.01	0.00	0	o		Probable CYC8-general repressor of transcription
	Th3844_008970-RA	XM_024919805.1	100000	2517	0	0	1	2517	422	2938	0.0	4649	XM_024919805.1	2517	2517	2517	0	100.00	1	1	ATGCAACCCTCAACTTCAGCCTCGGGACGGGCCCAGGGCCGCGCTCCCGGCAGCTTCTCTCCCTTGCCCAGCATGCCTCGCTCGTCTAGCGACATCCAGACGCCGGTGTCGTCACGACCACCTCCCCTGCGCATTGACTCTCCCAGCAGTAGCGAGGAGAGCTCGCCTATCATTACCGTCCCCAAGGCGCGGCAGCAGAGCAGCAACACCCCTTCCACGCCCATCTATCAGCAGTTTTCCACGCAGTTTTCCACCAGTCATGCCAACTCGAGCAACGCCAGCGTCCAGCAGACTTATCCTCGCCCCGCCGCACCCGCAGCCCGAACCGCAGCTCAGGGAGCTTCATCGCCCGTCCTCAAAACGCATTCGAGGAAACACGCTGCCACACAGGGCATGTTTGAGCCATCCCTGCCATCGACAAGCACCTCCAACCTCTCCCAAGTCGCCATGAACCACAACGGCCAGGCCGCGGCCTCTGCACTGTCGGCCAGTCAGATCGCTGCGCAGGCGGCTGTCATGTCTCATCAAAATATCCTCCAGTCGCGACAGCGCTCCCAGACAGCCCCAGAGACTGAAGGCGCGAGGAGAGGGAGCGGGAGCAAAGGCCCTATAAGCCCACCCACTTTGAGCTTGACGGAAGCGAGTGCGCCGCGAGAATCTGCCTTCAACGCCCAAGGAGGAGCACATCAAGACAGGCTGGGGGCTGCATCGCAATCATCAGCTGCTGCTACAGCCGCGGCCAATGTTGTATTCCCCCGTTCTCCTAGCAATTCTCCCAGGGATCCGTCTGCATCACCACAACCGCAGCCATTCCCTTCTCTACCCACCGCAGCCTCCACCTCCACCATTTCAGAGAAGCCTCTCTCAAAATCGGAAAAGGCAAAGGCAAAGCTGTTCTCTCGGCCTTCGAAGATTAGTGCCAAGGACACTAAGGAAAAGGCATTGCCAAGCCCAGGCAAGATTGGTTCAGCTCTGTCAGCTCTTCAGCGAAGCAACTTTAGCTCGACCAGCCTCGCGAATCCCAGCGACCAGTCATTTTATGCTCTCAACAACTCGTCGTCGGCAACCATTCGGCCAAGCGAGGTGACGGGAGAAGAAAAGACCAAGGAGAAGGAGAAGAAGCATCACTTTCTATCAAGACAGAAACAGAAGCTCAAAGACGAATATCACTTGCCTCTCTCATCGGCTGCTAGCAACTCAAGGCCTACCGATCCAAATGCGCCAAACAGCCTTTACAACTTCAGCGTCCCCGCCAGTCCAGGCCCTACCACTTCTACTTTTGCAAAAGCCAAGAAGGACAAGAAAAATGCGGAGAGATCTGACAGTCGCATGGACAGCGAATCGGTCCCTGGGGATTGGCCGGGAAGCAGCAGCCTGCCATCCATGTCACAACAGTCTAGCAGCTTGTTCGAGCCGATTGATTTTGGGAAATCGGTGCTGACCAACTTATCCATGGACGATGCCTGGCATTACCTGAAGCCAAAGCTTCTAGTCATTTTCCAAGGCGAGGATCTTCGTGTCCCAGTTGAGGACATTAACCGCATTGTCAACCTACATATTCAATGGTGTGTTCATAAGAGGTCACCGAATAAAATGCTAGAGGACCTGAGGGAGCTTTTATCCTCAGGCTTCGCTACGATGGATAAAACCCTACGAAGAACGCCAGACGATCGCTTCATGCCGACTCTGGTGGAGCTGTGGCTCTTTACCTTTACTTCAGTCCTACCGTATATGCAGGCAGCCTTACTGCCCCTTGATCTAGAGGTATCAGGCTGTGGAACTATCATGACAGCTGAACAATCTCGCGACTTTTGGGGCGGCGTTGTCACTGCTCCCTCTCCCTCGCCCGGACAGGAAGCACGGGTGTTGCCTGCAGCTGCCGCTCTCGATGTGAGAAGGCTGGTCTTGACGGCCTACCGAGACGCCGTCATCTTACCGCGGTACGATACTCTTAAAACGATATTCTCCCGCCTGTCTCTCGAGTTTCTACCCTCGGCGTTTGCAAACATGGCACTCGCTTCCCCTCCTCTAGAACCCAGCCTCTCGGCATCACCCCCTGAATCCTTCTTTTCTATGGCTCGTCCAGGCACGGCCATGTCTCTCGACCCTTCAGTTGGTTCCTACAACTCTACGAGCACCACCCTACTCGGAGACGGCTCTGCTGGCAGTCGCAGTCGAGCTGTGAGCAACGTCAGTCTTGGCAGCCGGGGAAGCGATGGAATGATTCGTCCTTTTACCCCGTCGGGCGCCCTCAGCAGTGTCCGTGAGCAGAATGTCGAGGATTCGAAGCAGGTGGCTGATATGGTGGGCCGGATGCTCCAGTGCATGAGCGTGCTGTCGAGCATTGGGGGCGTGGGCGGAGATGTCGATGACGAGGGCAACAGGAAGATGGTTGAGTTATGCAAGATGCTTAAGCTCAACTGGTTGGGCAGAGGGCGGACGGGGCGCAACAGGATGGGTATTGTCGGAGGCAGAGTTCGGAGAGATGAAATTCGTGAAGAAGTGCGAGTTGCATAA	ATGCAACCCTCAACTTCAGCCTCGGGACGGGCCCAGGGCCGCGCTCCCGGCAGCTTCTCTCCCTTGCCCAGCATGCCTCGCTCGTCTAGCGACATCCAGACGCCGGTGTCGTCACGACCACCTCCCCTGCGCATTGACTCTCCCAGCAGTAGCGAGGAGAGCTCGCCTATCATTACCGTCCCCAAGGCGCGGCAGCAGAGCAGCAACACCCCTTCCACGCCCATCTATCAGCAGTTTTCCACGCAGTTTTCCACCAGTCATGCCAACTCGAGCAACGCCAGCGTCCAGCAGACTTATCCTCGCCCCGCCGCACCCGCAGCCCGAACCGCAGCTCAGGGAGCTTCATCGCCCGTCCTCAAAACGCATTCGAGGAAACACGCTGCCACACAGGGCATGTTTGAGCCATCCCTGCCATCGACAAGCACCTCCAACCTCTCCCAAGTCGCCATGAACCACAACGGCCAGGCCGCGGCCTCTGCACTGTCGGCCAGTCAGATCGCTGCGCAGGCGGCTGTCATGTCTCATCAAAATATCCTCCAGTCGCGACAGCGCTCCCAGACAGCCCCAGAGACTGAAGGCGCGAGGAGAGGGAGCGGGAGCAAAGGCCCTATAAGCCCACCCACTTTGAGCTTGACGGAAGCGAGTGCGCCGCGAGAATCTGCCTTCAACGCCCAAGGAGGAGCACATCAAGACAGGCTGGGGGCTGCATCGCAATCATCAGCTGCTGCTACAGCCGCGGCCAATGTTGTATTCCCCCGTTCTCCTAGCAATTCTCCCAGGGATCCGTCTGCATCACCACAACCGCAGCCATTCCCTTCTCTACCCACCGCAGCCTCCACCTCCACCATTTCAGAGAAGCCTCTCTCAAAATCGGAAAAGGCAAAGGCAAAGCTGTTCTCTCGGCCTTCGAAGATTAGTGCCAAGGACACTAAGGAAAAGGCATTGCCAAGCCCAGGCAAGATTGGTTCAGCTCTGTCAGCTCTTCAGCGAAGCAACTTTAGCTCGACCAGCCTCGCGAATCCCAGCGACCAGTCATTTTATGCTCTCAACAACTCGTCGTCGGCAACCATTCGGCCAAGCGAGGTGACGGGAGAAGAAAAGACCAAGGAGAAGGAGAAGAAGCATCACTTTCTATCAAGACAGAAACAGAAGCTCAAAGACGAATATCACTTGCCTCTCTCATCGGCTGCTAGCAACTCAAGGCCTACCGATCCAAATGCGCCAAACAGCCTTTACAACTTCAGCGTCCCCGCCAGTCCAGGCCCTACCACTTCTACTTTTGCAAAAGCCAAGAAGGACAAGAAAAATGCGGAGAGATCTGACAGTCGCATGGACAGCGAATCGGTCCCTGGGGATTGGCCGGGAAGCAGCAGCCTGCCATCCATGTCACAACAGTCTAGCAGCTTGTTCGAGCCGATTGATTTTGGGAAATCGGTGCTGACCAACTTATCCATGGACGATGCCTGGCATTACCTGAAGCCAAAGCTTCTAGTCATTTTCCAAGGCGAGGATCTTCGTGTCCCAGTTGAGGACATTAACCGCATTGTCAACCTACATATTCAATGGTGTGTTCATAAGAGGTCACCGAATAAAATGCTAGAGGACCTGAGGGAGCTTTTATCCTCAGGCTTCGCTACGATGGATAAAACCCTACGAAGAACGCCAGACGATCGCTTCATGCCGACTCTGGTGGAGCTGTGGCTCTTTACCTTTACTTCAGTCCTACCGTATATGCAGGCAGCCTTACTGCCCCTTGATCTAGAGGTATCAGGCTGTGGAACTATCATGACAGCTGAACAATCTCGCGACTTTTGGGGCGGCGTTGTCACTGCTCCCTCTCCCTCGCCCGGACAGGAAGCACGGGTGTTGCCTGCAGCTGCCGCTCTCGATGTGAGAAGGCTGGTCTTGACGGCCTACCGAGACGCCGTCATCTTACCGCGGTACGATACTCTTAAAACGATATTCTCCCGCCTGTCTCTCGAGTTTCTACCCTCGGCGTTTGCAAACATGGCACTCGCTTCCCCTCCTCTAGAACCCAGCCTCTCGGCATCACCCCCTGAATCCTTCTTTTCTATGGCTCGTCCAGGCACGGCCATGTCTCTCGACCCTTCAGTTGGTTCCTACAACTCTACGAGCACCACCCTACTCGGAGACGGCTCTGCTGGCAGTCGCAGTCGAGCTGTGAGCAACGTCAGTCTTGGCAGCCGGGGAAGCGATGGAATGATTCGTCCTTTTACCCCGTCGGGCGCCCTCAGCAGTGTCCGTGAGCAGAATGTCGAGGATTCGAAGCAGGTGGCTGATATGGTGGGCCGGATGCTCCAGTGCATGAGCGTGCTGTCGAGCATTGGGGGCGTGGGCGGAGATGTCGATGACGAGGGCAACAGGAAGATGGTTGAGTTATGCAAGATGCTTAAGCTCAACTGGTTGGGCAGAGGGCGGACGGGGCGCAACAGGATGGGTATTGTCGGAGGCAGAGTTCGGAGAGATGAAATTCGTGAAGAAGTGCGAGTTGCATAA	2517	3265	XM_024919805.1 Trichoderma harzianum CBS 226.95 hypothetical protein (M431DRAFT_512259), mRNA		M431DRAFT_512259	Uncharacterized protein	M431DRAFT_512259	Trichoderma harzianum CBS 226.95	814	0	0	0	0	0	0		Th3844_008970-RA	29875.EHK18690	0.0	1457.0	2AI4Q@1|root,2RZ40@2759|Eukaryota,39UEP@33154|Opisthokonta,3NYK3@4751|Fungi,3QN99@4890|Ascomycota,211G1@147550|Sordariomycetes,3TH6R@5125|Hypocreales,3TXW1@5129|Hypocreaceae	5129|Hypocreaceae	S	HbrB-like	-	-	-	-	-	-	-	-	-	-	-	-	HbrB		#N/A	#N/A	#N/A	#N/A	#N/A	#N/A	#N/A		Th3844_008970-RA	838	0.04	0.00	0	o		Target of rapamycin complex 2 subunit bit61
	Th3844_008971-RA	XM_024924744.1	100000	303	0	0	1	303	1	303	5.62e-159	560	XM_024924744.1	303	303	303	0	100.00	1	1	ATGGCCCAATCAGCACCTTCAGATACCGCCCTCATGGCATCCTACTCTTCTCCGACCAACGCTCCCTTTAGCATCACCGAGTCCATCTCCGCGCCACCTGCTCTCGATACTGCCGGCAAGTCCAAGTACCTCGAATCTCTACGCGCCTCCATCGGTACAGCCCAAGACCAAATCAACAAAGAGCTCACGACCCGCATGGAAGAGGATAAAGCGCGCGAAGAAGCTGCCGGCGCCGTGCACACCGTAGACGACGAAAAAGAAGAAGAAAACTACGGCGAGGAAGTCCAAGAGGAGGAGGATTAA	ATGGCCCAATCAGCACCTTCAGATACCGCCCTCATGGCATCCTACTCTTCTCCGACCAACGCTCCCTTTAGCATCACCGAGTCCATCTCCGCGCCACCTGCTCTCGATACTGCCGGCAAGTCCAAGTACCTCGAATCTCTACGCGCCTCCATCGGTACAGCCCAAGACCAAATCAACAAAGAGCTCACGACCCGCATGGAAGAGGATAAAGCGCGCGAAGAAGCTGCCGGCGCCGTGCACACCGTAGACGACGAAAAAGAAGAAGAAAACTACGGCGAGGAAGTCCAAGAGGAGGAGGATTAA	303	303	XM_024924744.1 Trichoderma harzianum CBS 226.95 hypothetical protein (M431DRAFT_95807), partial mRNA		M431DRAFT_95807	EKC/KEOPS complex subunit GON7	M431DRAFT_95807	Trichoderma harzianum CBS 226.95	100	0	nucleus [GO:0005634]	GO:0005634	0	0	0		Th3844_008971-RA	29875.EHK18689	3.3e-49	158.0	2F0FX@1|root,2T1MI@2759|Eukaryota,3AC6N@33154|Opisthokonta,3P8DB@4751|Fungi,3QZTB@4890|Ascomycota,21BXF@147550|Sordariomycetes,3TJ72@5125|Hypocreales,3U34D@5129|Hypocreaceae	5129|Hypocreaceae	S	Gon7 family	-	-	-	-	-	-	-	-	-	-	-	-	Gon7		#N/A	#N/A	#N/A	#N/A	#N/A	#N/A	#N/A		Th3844_008971-RA	100	0.01	0.01	0	o		EKC/KEOPS complex subunit GON7
	Th3844_008972-RA	XM_024917804.1	99968	3162	1	0	1	3162	2380	5541	0.0	5834	XM_024917804.1	3159	3161	3161	0	99.97	1	1	ATGCTCTCCGCCTTTACAGCCCGTCCTATCATAGAGCTGCGGCAGCGGGACAAGTCAAAGATCGAGACGATCCTTGCGTATGGCGACCGCATCCTCGTTGGGCTCAACAACGGCGCCCTTCGCATCTACCGCCTCAACGAACTTCCCGCTAATGGCGATTCGACTCCTCCACACACCGCAAATGCGACTCCTCCCCAGAATGGCGACCACGCCCCCGCGGACTCGGTAGCCAAGCCGACAGATTTACTACGCGAGGTGGAACGATTCTCGACGCGGGCGGTAGAACAGCTGGCCATCATCAAGGAGGCAAACACAATCGTATCCCTGTCCAACTACCACGTCTCGCTCCACGACCTACAGTCCTACGACCTCATTGAGACCCTTACACGAACCAAGAATGCGTCATGCTTTGCCATCACGTCCAATATCGTCAGAGATCCCGATACGGGCGTCCCTGAAATCATCAGTCGACTGGCCGTTGCTGTCAAGCGGCGGCTGCTGCTATGGAGCTGGCATGAGAGCGAGCTCAGTGACGAGGTCTCGGAAGTCGTCCTTTCCGAATCGATCCGATCAATTACATGGGCGAGCGCGACGAAAATCGTTTGCGGCATGAATGCAGGCTATGTCATAGTCGATGCCATGACACAGCAGGTCGAGGATATTGTGAGCCCAGGTACGGTAGGAGTGTCTGGTCAAGGCAGCCGATTTGGAGCTGTAAGCAGCGCAGGAATGGGATACATGGGTCTAGGGAGCTACATACCCAAGCCACTGGCGACCAAGTTGGCTGACGGGGAGATGCTTCTTGCCAAAGATATCAATACACTGTTCGTCAATGATGAGGGTAAGGCCCTGGAAAAGAGGCAGATACCGTGGCAATCTGCCCCTGAATCCATCGGGTATTCGTATCCATATATCGTTGCGCTGCAACCTCCATCCAAGGGCTCTCTTGAGGTCCGGAACCCCGACACTTTGTCTCTCCTGCAGACGATTACGCTACCTGGAGCTGCCCAGCTACATTTTCCTCCGCCTACTGTAAGCCTAGCTCATGCCGGCAAAGGATTCCACATCTCAAGTGACCGCTGCGTGTGGAAAATGGGAGCCACAGACTATGACTCTCAAATTGGAGAGCTCATTGAGAGTGGCAAGTTCGATGAAGCGATTAGCATACTGCAAATGCTTGAGGATGCTCTCTTGAAGAACAAGGCAGAGACTCTACGAGAGGTCAAGATGTTAAAGGCAGAGAGTCTGTTCAAGCAGAAGAAGTATCGACAGTCGATGGATCTGATGAATGAGGACGATGTCCATGCACCACCAGAACGAGTCCTGAGGATGTATCCTGTTCTCATTGCAGGAGAATTATCCAGGTGGGCGAACTATGAGGAAACCCCAGAGAATACCGAAGCAAGTCCGAAAAAGATCAATGGGACGAGATCAAACAGTCCAGAAATGACCAACGAGCCTATCGGGTCGCCCACTGCTGTGGGAGGATTTGCCAAATACTTTAAAGGATCGCAACGGAAGCCAGCTGAGGTCGCCTCCATCATCTCGAAAAAGGATGGGGAAACCGAGGATTCAGACAATGCCAAAGAAACCCCAGTGCCAGAAGACAAGCCCCTTTCAGGTAAAGAGCTCACAAAGGCCGTCTTGGAGCTGAATAGCTACCTTGCTGGGACTCGCGCTCGCCTCCAGCGTGTCATTGATCCTGTGACTGGCAAATTGAAGCCGCGAACAGACCAGCCTAGCTCGGCGGAAGAGGCTGAAGACCGACTCCTGAAGCTGACCATGGATGAATCGGACAAGGAACGCGAGCAAAAGCTACGCGAGACTTTCCGCCTGGTTGATACTACTCTCTTTCGTGCTTACATGTTCTCGCAGCCCTCGCTTGCGGGCTCCCTTTTTCGCATTCCCAACTTTTGCGACCCAGACGTTGTCAATGAGAAGCTGCTGGAACACAATCGCTATACGGAGCTAATTGACTTCTTCCACGGCAAGAAATTACACAAGTCGGCACTGGACTTATTGCACAAGTTCGGCGCTGCACCAAAGCCGAATGAAGCAGCACCGGCTTTGCATGGCCCAGATCGCACTATACAATACCTGCAAAGCCTTCCACCTTCCGAAATCGATCTTATCCTTGAGCATGCTAAATGGACCTTGAAGGCGAACCCAGAATACGCTATGGAGATATTCATAGGCGACACGGAGAATGCGGAGACCCTACCGCGCGAGAAAGTCTTGCCTTATTTACAAGAAATAGATATGAAGCTCGAGAGGCAATACTTGGAACACATCATCATGGAACTCGACGATTCCACGGCGGACTTCCATAATCGCCTTGTCGAGCTCTACGTTTCAAGTCTGAGCAATAGCGAGAGGGGCCATGATTGGGATGACCTTGAAGAGAGATTTGTCAAGTTCCTGCGAGAGTCTCGACAAGTCTACAGTCTCACCAAGGCATTTGCTTTGATCCCCAAAGATGAACCCGCTTTCTATGAAGCTCAAGCGGTTGTCCTAAGCAACATGGGACAGCACAGGCAGTCACTCGAGATTTATGTCTTCAAAATGAAGGATTATGTCAAGGCAGAAGACTATTGTAACCGTGCACACAGATTGCAAGCTCCATCCACAACTCCTTCGGATGATTCAGACGAGTCCGTGTCATCTGTATACCATACATTACTTTCTCTATACCTCCAGCCGCCTCCACCTCACAAGCCAAATTTCGAACCAGCACTGGATTTGCTTTCCAAGCACGGCTCTCGCCTCCCCGCCACATCAACTCTTGGGCTCATTCCCAACGATCTTCCCGTCAGTTCTCTCGAAGCATATTTCCGCGGGAGAATACGGGCCGCGAATAGCCTTGTCAACGAGTCCCGGATCGTGGCCGGCTTGCGCAAAGCAGAGGGTATAGCCGTAGCTGCTGAATTACAGCTGGGAGACGGCAAGCCTGGAGGTCAGGGCGGTAGGAACCGCCATGTCATCATCACAGATGAGAGGCATTGCGTCGTCTGCCACAAGAAATTGGCTGGTGGGATGCGAATGGGTGGGAGCGTGGTAGCCGTTTTGACAGACAACACGGTGGTCCATTACGGCTGTTTGAGCAGAGCAGCGGGCTCCAAAGCGGATGGTTTGAGGAAGCCCAGCTGGGGTAGAGGCTATTAG	ATGCTCTCCGCCTTTACAGCCCGTCCTATCATAGAGCTGCGGCAGCGGGACAAGTCAAAGATCGAGACGATCCTTGCGTATGGCGACCGCATCCTCGTTGGGCTCAACAACGGCGCCCTTCGCATCTACCGCCTCAACGAACTTCCCGCTAATGGCGATTCGACTCCTCCACACACCGCAAATGCGACTCCTCCCCAGAATGGCGACCACGCCCCCGCGGACTCGGTAGCCAAGCCGACAGATTTACTACGCGAGGTGGAACGATTCTCGACGCGGGCGGTAGAACAGCTGGCCATCATCAAGGAGGCAAACACAATCGTATCCCTGTCCAACTACCACGTCTCGCTCCACGACCTACAGTCCTACGACCTCATTGAGACCCTTACACGAACCAAGAATGCGTCATGCTTTGCCATCACGTCCAATATCGTCAGAGATCCCGATACGGGCGTCCCTGAAATCATCAGTCGACTGGCCGTTGCTGTCAAGCGGCGGCTGCTGCTATGGAGCTGGCATGAGAGCGAGCTCAGTGACGAGGTCTCGGAAGTCGTCCTTTCCGAATCGATCCGATCAATTACATGGGCGAGCGCGACGAAAATCGTTTGCGGCATGAATGCAGGCTATGTCATAGTCGATGCCATGACACAGCAGGTCGAGGATATTGTGAGCCCAGGTACGGTAGGAGTGTCTGGTCAAGGCAGCCGATTTGGAGCTGTAAGCAGCGCAGGAATGGGATACATGGGTCTAGGGAGCTACATACCCAAGCCACTGGCGACCAAGTTGGCTGACGGGGAGATGCTTCTTGCCAAAGATATCAATACACTGTTCGTCAATGATGAGGGTAAGGCCCTGGAAAAGAGGCAGATACCGTGGCAATCTGCCCCTGAATCCATCGGGTATTCGTATCCATATATCGTTGCGCTGCAACCTCCATCCAAGGGCTCTCTTGAGGTCCGGAACCCCGACACTTTGTCTCTCCTGCAGACGATTACGCTACCTGGAGCTGCCCAGCTACATTTTCCTCCGCCTACTGTAAGCCTAGCTCATGCCGGCAAAGGATTCCACATCTCAAGTGACCGCTGCGTGTGGAAAATGGGAGCCACAGACTATGACTCTCAAATTGGAGAGCTCATTGAGAGTGGCAAGTTCGATGAAGCGATTAGCATACTGCAAATGCTTGAGGATGCTCTCTTGAAGAACAAGGCAGAGACTCTACGAGAGGTCAAGATGTTAAAGGCAGAGAGTCTGTTCAAGCAGAAGAAGTATCGACAGTCGATGGATCTGATGAATGAGGACGATGTCCATGCACCACCAGAACGAGTCCTGAGGATGTATCCTGTTCTCATTGCAGGAGAATTATCCAGGTGGGCGAACTATGAGGAAACCCCAGAGAATACCGAAGCAAGTCCGAAAAAGATCAATGGGACGAGATCAAACAGTCCAGAAATGACCAACGAGCCTTTCGGGTCGCCCACTGCTGTGGGAGGATTTGCCAAATACTTTAAAGGATCGCAACGGAAGCCAGCTGAGGTCGCCTCCATCATCTCGAAAAAGGATGGGGAAACCGAGGATTCAGACAATGCCAAAGAAACCCCAGTGCCAGAAGACAAGCCCCTTTCAGGTAAAGAGCTCACAAAGGCCGTCTTGGAGCTGAATAGCTACCTTGCTGGGACTCGCGCTCGCCTCCAGCGTGTCATTGATCCTGTGACTGGCAAATTGAAGCCGCGAACAGACCAGCCTAGCTCGGCGGAAGAGGCTGAAGACCGACTCCTGAAGCTGACCATGGATGAATCGGACAAGGAACGCGAGCAAAAGCTACGCGAGACTTTCCGCCTGGTTGATACTACTCTCTTTCGTGCTTACATGTTCTCGCAGCCCTCGCTTGCGGGCTCCCTTTTTCGCATTCCCAACTTTTGCGACCCAGACGTTGTCAATGAGAAGCTGCTGGAACACAATCGCTATACGGAGCTAATTGACTTCTTCCACGGCAAGAAATTACACAAGTCGGCACTGGACTTATTGCACAAGTTCGGCGCTGCACCAAAGCCGAATGAAGCAGCACCGGCTTTGCATGGCCCAGATCGCACTATACAATACCTGCAAAGCCTTCCACCTTCCGAAATCGATCTTATCCTTGAGCATGCTAAATGGACCTTGAAGGCGAACCCAGAATACGCTATGGAGATATTCATAGGCGACACGGAGAATGCGGAGACCCTACCGCGCGAGAAAGTCTTGCCTTATTTACAAGAAATAGATATGAAGCTCGAGAGGCAATACTTGGAACACATCATCATGGAACTCGACGATTCCACGGCGGACTTCCATAATCGCCTTGTCGAGCTCTACGTTTCAAGTCTGAGCAATAGCGAGAGGGGCCATGATTGGGATGACCTTGAAGAGAGATTTGTCAAGTTCCTGCGAGAGTCTCGACAAGTCTACAGTCTCACCAAGGCATTTGCTTTGATCCCCAAAGATGAACCCGCTTTCTATGAAGCTCAAGCGGTTGTCCTAAGCAACATGGGACAGCACAGGCAGTCACTCGAGATTTATGTCTTCAAAATGAAGGATTATGTCAAGGCAGAAGACTATTGTAACCGTGCACACAGATTGCAAGCTCCATCCACAACTCCTTCGGATGATTCAGACGAGTCCGTGTCATCTGTATACCATACATTACTTTCTCTATACCTCCAGCCGCCTCCACCTCACAAGCCAAATTTCGAACCAGCACTGGATTTGCTTTCCAAGCACGGCTCTCGCCTCCCCGCCACATCAACTCTTGGGCTCATTCCCAACGATCTTCCCGTCAGTTCTCTCGAAGCATATTTCCGCGGGAGAATACGGGCCGCGAATAGCCTTGTCAACGAGTCCCGGATCGTGGCCGGCTTGCGCAAAGCAGAGGGTATAGCCGTAGCTGCTGAATTACAGCTGGGAGACGGCAAGCCTGGAGGTCAGGGCGGTAGGAACCGCCATGTCATCATCACAGATGAGAGGCATTGCGTCGTCTGCCACAAGAAATTGGCTGGTGGGATGCGAATGGGTGGGAGCGTGGTAGCCGTTTTGACAGACAACACGGTGGTCCATTACGGCTGTTTGAGCAGAGCAGCGGGCTCCAAAGCGGATGGTTTGAGGAAGCCCAGCTGGGGTAGAGGCTATTAG	3162	5541	XM_024917804.1 Trichoderma harzianum CBS 226.95 hypothetical protein (M431DRAFT_499482), partial mRNA		M431DRAFT_499482	Uncharacterized protein	M431DRAFT_499482	Trichoderma harzianum CBS 226.95	1846	0	integral component of membrane [GO:0016021]; guanyl-nucleotide exchange factor activity [GO:0005085]; transmembrane transporter activity [GO:0022857]; intracellular protein transport [GO:0006886]; regulation of ARF protein signal transduction [GO:0032012]; vesicle-mediated transport [GO:0016192]	GO:0005085; GO:0006886; GO:0016021; GO:0016192; GO:0022857; GO:0032012	0	0	0		Th3844_008972-RA	51453.EGR46095	0.0	1902.0	COG0471@1|root,KOG2063@1|root,KOG1281@2759|Eukaryota,KOG2063@2759|Eukaryota,38EJP@33154|Opisthokonta,3NY6X@4751|Fungi,3QNPR@4890|Ascomycota,211W7@147550|Sordariomycetes,3TEIE@5125|Hypocreales,3U254@5129|Hypocreaceae	5129|Hypocreaceae	U	Vacuolar sorting protein 39 domain 1	-	-	-	ko:K20183	ko04138,map04138	-	-	-	ko00000,ko00001,ko04131	-	-	-	CNH,Na_sulph_symp,SPX,Vps39_1,Vps39_2		#N/A	#N/A	#N/A	#N/A	#N/A	#N/A	#N/A		Th3844_008972-RA	1053	0.09	0.01	0	o		Vacuolar morphogenesis protein 6
	Th3844_008973-RA	XM_024924751.1	100000	4085	0	0	1	4085	1	4085	0.0	7544	XM_024924751.1	4085	4085	4085	0	100.00	1	1	ATGGCCGCTCAGGACGACGCAGCAGTCCCCAATGGCGTGACTGAAGCTGCCGTGGTGCCTCACGGCGGTAATGAAGCCAAGGTAGAATCCAGCTCCAATGCTAAAGGAGAGCAAAACAAGGCCAAAAATTTCATCTCGGAATTCTTCGTCTACTTCCAGCTTCTCGTCTATGCCAACCCAAAATGGATCGACATTGTCCTCCTCGTCACCGGCACAGTTTCCGCAGCGGCAGCAGGAGTTCCATTCCCTCTCATGGGTATCCTCTTCGGCCAGCTCGTTGACGACCTCAACACCGCCAGCTGCGATGCCCAAACCCCTGACGCAGACGAGGCTTCGCGCATCCAGTCCTCCATCGACAGCAAGGTGCTCGAGCTTACTTACATCGGCATCGCCAGCTTTGCCCTGATATACATCTACATCGTCTGCTGGAGCATCTTCAGCCGTCGACTGGAAGCGCGCATCAGAGACCGCTATTTCCAGGCGCTGCTGCAGCAAGACGCGACCTTTTACGATCAACGTCAGGCCGGTGAGCTGTCATCTCGCCTCAATGCAGACGTACAGGCTGTTCAGTCGGGTACCTCCGAGAAGGTTGGCATCTGCATCGCCTGCACGTCCTTTTTCTTGACGGCGTACATCGTCGCCTTCATCAAGAACTGGAGGCTTGCGGCCATGCTCCTATCCCTTATACCCGCCTTCTTCCTCATGGCCGGTCTTGGGAGTGCATTCACGGCGAAATTTACCAGTGCCATGTCCGACGCGATAGGATCTGCCTCGTCCATTGCTCAAGAGACCTTGTCCAATATCGCAGTTGTCCAGGCTTTTGGTGCCGGGCCACGCCTGGAGGCCAAGTTTTCTTCCCACATGATGACTGCTCAGAAAAAGGGCATCAAGAAAGCATTTGCCGCAGCCGTCCAAGCCGGCACTCTCTACTTCATTGCCTACGCGGCAAATGCCTTGTCTTTTTGGCAAGGCAGCCACCAGATTGTCAAGACAATTGCTGACCCCAGCGGCGTATCGGTGGGAGAGATTTACACCGTGATATTCCTCCTTGTGGACGCATGTGTTGTCTTCGGCTCAATCGCGCCTCTCTTGCCTCTGTTAGGCGGTGCGTCCACTGCATTCCAAAAGCTGCGGCAAGATATCGACACTCCAGCCATCATCAACTCGGGATCCGACGCCGGCCTCAAACTCTCGGATTCTGCCGCCGCCTCGATTTCATTCCGAAACGTCACCTTTGCCTACATCTCTCGGCCAGATCAACCTGTTCTAAAAAACGTCTCCTTTGACTGTCCCGCTGGCAAGTATACCGCCATAGTCGGACTCTCTGGTAGCGGCAAATCTACCGTAGCTGGCTTGACGACGAGGATCTACGACCCTCAAGATGGAGAAGTGTTGCTCGACGGACATGACCTAAAGCAACTGAACGTGAAAAACTTGAGAAGCTTCATCAGCTTGGTTCAACAAGAACCATCGCTCCTGGATCGATCAATCTTGGAAAATATTGCACTGGGACTATTCAACTCGCCATGGGAGAAGTATCAAAAATTCCAATCCATCATCCTAGGGCAGGGGCTTGCTGAAGTGGCAGCAAAGGTCAGAGAGGGACAAGACTTGACTACCGTCGCACAGGCGCATAGTCAGGGCATGGCTGAACTCATTGAAATGGTCCGCAGCTCTGCGTCCCTGGCTGACGCTTCAGGCTTCATTGACAGACTGGAGTACGGATATGGAACCATTGTTGGCACTGCCGGAAAGCTCGTCAGCGGAGGGCAGAGGCAGAGATTGGCATTTGCTCGTGCTCTGATCCGAGACCCCAAGATCCTTCTCCTCGACGAAGCTACAGCATCCCTGGATTCAGCTAGTGAGCGACGCATCCAAGAGGCAGTCGAGTCCATCTCCAAGGGTCGTACCATTATCGCCATCGCGCATCGCTTGTCCACAATCAAGAACGCCGACAACATCATCGTTATGAACAATGGCGAAATCATTGAGCAAGGCACTCATCTGGAGCTCATGGCCCTGGATGGCTCGTATGCCGGAATGGTCCGCCTACAGAATCTGGCGTCCAAAGAACATGACGACACGCCATCTCTGTCGAGCACGTCCAAGGGTGATGCCGACATCATACTCTCAGAGAAGGAAGCTTCTCTAGATGAAGCGATTCCGACGACAAAGGAAGAGCTCTCAGCTTCTACTTCAAATGTGCAGGAATCCGGACAAGAGCCTGTTGCAGCAGAAGACAAGACACTTGATGACAGCCAGTCAGCTTGGACAATCATCAAGAGCCTTGGTCGCATGCTTAGACCGCATCTACTGATGCTCCTCTTGGCCGTCTTCTCCGCCGTCATCGTTGGTGGCACGTTCTCTTCAGCAGGTGTCATCTTTGGCAACACGGTCGAAAAAGTGAGTCCCTGCAACTCGACCCATCAGATTCTATGGGCAGGCAAGTTCTTTGGCGGTCTTTTCTTCATGCTGGCGGTCGTTGAGCTGTTCGCTTACACGGGGAGCTGGTATGGCTTTGGCTACATTGCGGAAAAGCTTCTCTATAAAATACGCGTGCTCACCTTCCGATCGTTGTATGAACAAGAACTCGACTGGCATCAGGCAGAAGGTCGTTCGCCATCCTCGTTGCTCTCCATCATCACAGCAGATGCTGCTGCTGTTGGTGGCTTCAGCGGATCTATCATGGGAACAATGTTCTCCATTGTCGTCAATTTCTTGGTTGCCATCATTCTGTCGCACATTATTGCGTGGAAAATTGCCATTGTGTGCTTGGTCACAGTCCCTATACTCCTAGGTTCGGGCATCATGCAAGTACGGTCCCTTTCGCGCTTTGAGCGCAAGCATGCCGGAGCATTCTCAAATGCGCTCGGCATCACTGTCGAAGCTGTCACATCCTTCAAAACCGTATCCTCGCTTTCAATCGAAGAAGAAATCCTGCACACTTATCGTCGAGCACTCAAGGCTCCGCAACGGGAGATGGCCCTGTCCAGTGCTTATACCAACTTTTGGCTGGCCATCGCCAACAGTATCGGCAACCTCATCTATGCTTTTGCTTACTGGTGGGGTTCGACCAGAATCACAAAAGGAGAGTACAGCCAGGCTCAATTCTTCATCATTCTCATGGCCATGCTCGTGAGTGCCCAGTTGTGGGGCCAGATGTTTACATTGGCCCCTGAGGTCTCGCGGTCCAGAGCAGCAGCATCCAGAATCCTGAGTCTCATCAATCTTGGGTCTTCTAAACGCCTTGATGCCAAGGACACTGAGCCTGAAATTTCATCACGCGGAGAGAAGGATGTTGAAGCCATTCCAGATGCAGTCTCAAGTCGCGTGCTCAACTCAAGTCGTGGTGGCGCCACAATCACTTTCCGTGATGTCTCATTTGCATACCCTGCTCGGCCGCACATCCAGATTCTCAAAGGCATGTCATTTACGATACCGGCCGGCCAATTCTGTGGTCTCGTGGGGCCATCGGGAGCTGGCAAGTCCACCATCATGTCACTTGTTCAAAGAATGTATCGCCCTACTGGTGGAGCCGTCGAAATCGACGGGGTTGACATCTGCGCTCGTGAGGGAGTGGATTTCCGTCATGATATCGCCGTAGTGCCACAGGACTGTGCCCTGTTCGATGGAACCATCAAGTTCAACGTGGGACTCGGTGCCGTGCCAGGTCACGAGGCGTCCGACTCGGAGATTGAAGAAGCCTGCAAGCTAGCCAACATCCACAACACCATCATGTCGCTGCCCAAGGGCTATGAGACAGAATGTGGTCCCAACGGATCTCGATTATCTGGGGGCCAGCGCCAAAGATTGGCCATTGCGAGAGCACTAGTGCGAAAGCCGCGGCTGCTGCTGCTCGACGAAAGTACCAGTGCCCTTGACGCAGAGAGCGAAAGGGCGCTGCAAGAAGGCCTAGAGCAGGCAGCCAGAGGCATCACCGTGATTGCCATCACTCACCGGCTACACACAGTCCGCAAGGCTGACGTGATCTTCGTGGTCGAAGGCGGCCAAGTGGTCGATAGAGGACGTCACGAGGAGCTTGTGGAGAGGAGCGAATCGTATAGGATCAACGCCCTGCAGCAGAT	ATGGCCGCTCAGGACGACGCAGCAGTCCCCAATGGCGTGACTGAAGCTGCCGTGGTGCCTCACGGCGGTAATGAAGCCAAGGTAGAATCCAGCTCCAATGCTAAAGGAGAGCAAAACAAGGCCAAAAATTTCATCTCGGAATTCTTCGTCTACTTCCAGCTTCTCGTCTATGCCAACCCAAAATGGATCGACATTGTCCTCCTCGTCACCGGCACAGTTTCCGCAGCGGCAGCAGGAGTTCCATTCCCTCTCATGGGTATCCTCTTCGGCCAGCTCGTTGACGACCTCAACACCGCCAGCTGCGATGCCCAAACCCCTGACGCAGACGAGGCTTCGCGCATCCAGTCCTCCATCGACAGCAAGGTGCTCGAGCTTACTTACATCGGCATCGCCAGCTTTGCCCTGATATACATCTACATCGTCTGCTGGAGCATCTTCAGCCGTCGACTGGAAGCGCGCATCAGAGACCGCTATTTCCAGGCGCTGCTGCAGCAAGACGCGACCTTTTACGATCAACGTCAGGCCGGTGAGCTGTCATCTCGCCTCAATGCAGACGTACAGGCTGTTCAGTCGGGTACCTCCGAGAAGGTTGGCATCTGCATCGCCTGCACGTCCTTTTTCTTGACGGCGTACATCGTCGCCTTCATCAAGAACTGGAGGCTTGCGGCCATGCTCCTATCCCTTATACCCGCCTTCTTCCTCATGGCCGGTCTTGGGAGTGCATTCACGGCGAAATTTACCAGTGCCATGTCCGACGCGATAGGATCTGCCTCGTCCATTGCTCAAGAGACCTTGTCCAATATCGCAGTTGTCCAGGCTTTTGGTGCCGGGCCACGCCTGGAGGCCAAGTTTTCTTCCCACATGATGACTGCTCAGAAAAAGGGCATCAAGAAAGCATTTGCCGCAGCCGTCCAAGCCGGCACTCTCTACTTCATTGCCTACGCGGCAAATGCCTTGTCTTTTTGGCAAGGCAGCCACCAGATTGTCAAGACAATTGCTGACCCCAGCGGCGTATCGGTGGGAGAGATTTACACCGTGATATTCCTCCTTGTGGACGCATGTGTTGTCTTCGGCTCAATCGCGCCTCTCTTGCCTCTGTTAGGCGGTGCGTCCACTGCATTCCAAAAGCTGCGGCAAGATATCGACACTCCAGCCATCATCAACTCGGGATCCGACGCCGGCCTCAAACTCTCGGATTCTGCCGCCGCCTCGATTTCATTCCGAAACGTCACCTTTGCCTACATCTCTCGGCCAGATCAACCTGTTCTAAAAAACGTCTCCTTTGACTGTCCCGCTGGCAAGTATACCGCCATAGTCGGACTCTCTGGTAGCGGCAAATCTACCGTAGCTGGCTTGACGACGAGGATCTACGACCCTCAAGATGGAGAAGTGTTGCTCGACGGACATGACCTAAAGCAACTGAACGTGAAAAACTTGAGAAGCTTCATCAGCTTGGTTCAACAAGAACCATCGCTCCTGGATCGATCAATCTTGGAAAATATTGCACTGGGACTATTCAACTCGCCATGGGAGAAGTATCAAAAATTCCAATCCATCATCCTAGGGCAGGGGCTTGCTGAAGTGGCAGCAAAGGTCAGAGAGGGACAAGACTTGACTACCGTCGCACAGGCGCATAGTCAGGGCATGGCTGAACTCATTGAAATGGTCCGCAGCTCTGCGTCCCTGGCTGACGCTTCAGGCTTCATTGACAGACTGGAGTACGGATATGGAACCATTGTTGGCACTGCCGGAAAGCTCGTCAGCGGAGGGCAGAGGCAGAGATTGGCATTTGCTCGTGCTCTGATCCGAGACCCCAAGATCCTTCTCCTCGACGAAGCTACAGCATCCCTGGATTCAGCTAGTGAGCGACGCATCCAAGAGGCAGTCGAGTCCATCTCCAAGGGTCGTACCATTATCGCCATCGCGCATCGCTTGTCCACAATCAAGAACGCCGACAACATCATCGTTATGAACAATGGCGAAATCATTGAGCAAGGCACTCATCTGGAGCTCATGGCCCTGGATGGCTCGTATGCCGGAATGGTCCGCCTACAGAATCTGGCGTCCAAAGAACATGACGACACGCCATCTCTGTCGAGCACGTCCAAGGGTGATGCCGACATCATACTCTCAGAGAAGGAAGCTTCTCTAGATGAAGCGATTCCGACGACAAAGGAAGAGCTCTCAGCTTCTACTTCAAATGTGCAGGAATCCGGACAAGAGCCTGTTGCAGCAGAAGACAAGACACTTGATGACAGCCAGTCAGCTTGGACAATCATCAAGAGCCTTGGTCGCATGCTTAGACCGCATCTACTGATGCTCCTCTTGGCCGTCTTCTCCGCCGTCATCGTTGGTGGCACGTTCTCTTCAGCAGGTGTCATCTTTGGCAACACGGTCGAAAAAGTGAGTCCCTGCAACTCGACCCATCAGATTCTATGGGCAGGCAAGTTCTTTGGCGGTCTTTTCTTCATGCTGGCGGTCGTTGAGCTGTTCGCTTACACGGGGAGCTGGTATGGCTTTGGCTACATTGCGGAAAAGCTTCTCTATAAAATACGCGTGCTCACCTTCCGATCGTTGTATGAACAAGAACTCGACTGGCATCAGGCAGAAGGTCGTTCGCCATCCTCGTTGCTCTCCATCATCACAGCAGATGCTGCTGCTGTTGGTGGCTTCAGCGGATCTATCATGGGAACAATGTTCTCCATTGTCGTCAATTTCTTGGTTGCCATCATTCTGTCGCACATTATTGCGTGGAAAATTGCCATTGTGTGCTTGGTCACAGTCCCTATACTCCTAGGTTCGGGCATCATGCAAGTACGGTCCCTTTCGCGCTTTGAGCGCAAGCATGCCGGAGCATTCTCAAATGCGCTCGGCATCACTGTCGAAGCTGTCACATCCTTCAAAACCGTATCCTCGCTTTCAATCGAAGAAGAAATCCTGCACACTTATCGTCGAGCACTCAAGGCTCCGCAACGGGAGATGGCCCTGTCCAGTGCTTATACCAACTTTTGGCTGGCCATCGCCAACAGTATCGGCAACCTCATCTATGCTTTTGCTTACTGGTGGGGTTCGACCAGAATCACAAAAGGAGAGTACAGCCAGGCTCAATTCTTCATCATTCTCATGGCCATGCTCGTGAGTGCCCAGTTGTGGGGCCAGATGTTTACATTGGCCCCTGAGGTCTCGCGGTCCAGAGCAGCAGCATCCAGAATCCTGAGTCTCATCAATCTTGGGTCTTCTAAACGCCTTGATGCCAAGGACACTGAGCCTGAAATTTCATCACGCGGAGAGAAGGATGTTGAAGCCATTCCAGATGCAGTCTCAAGTCGCGTGCTCAACTCAAGTCGTGGTGGCGCCACAATCACTTTCCGTGATGTCTCATTTGCATACCCTGCTCGGCCGCACATCCAGATTCTCAAAGGCATGTCATTTACGATACCGGCCGGCCAATTCTGTGGTCTCGTGGGGCCATCGGGAGCTGGCAAGTCCACCATCATGTCACTTGTTCAAAGAATGTATCGCCCTACTGGTGGAGCCGTCGAAATCGACGGGGTTGACATCTGCGCTCGTGAGGGAGTGGATTTCCGTCATGATATCGCCGTAGTGCCACAGGACTGTGCCCTGTTCGATGGAACCATCAAGTTCAACGTGGGACTCGGTGCCGTGCCAGGTCACGAGGCGTCCGACTCGGAGATTGAAGAAGCCTGCAAGCTAGCCAACATCCACAACACCATCATGTCGCTGCCCAAGGGCTATGAGACAGAATGTGGTCCCAACGGATCTCGATTATCTGGGGGCCAGCGCCAAAGATTGGCCATTGCGAGAGCACTAGTGCGAAAGCCGCGGCTGCTGCTGCTCGACGAAAGTACCAGTGCCCTTGACGCAGAGAGCGAAAGGGCGCTGCAAGAAGGCCTAGAGCAGGCAGCCAGAGGCATCACCGTGATTGCCATCACTCACCGGCTACACACAGTCCGCAAGGCTGACGTGATCTTCGTGGTCGAAGGCGGCCAAGTGGTCGATAGAGGACGTCACGAGGAGCTTGTGGAGAGGAGCGAATCGTATAGGATCAACGCCCTGCAGCAGAT	6915	4095	XM_024924751.1 Trichoderma harzianum CBS 226.95 hypothetical protein (M431DRAFT_95879), partial mRNA		M431DRAFT_95879	Uncharacterized protein	M431DRAFT_95879	Trichoderma harzianum CBS 226.95	1364	0	integral component of membrane [GO:0016021]; ATP binding [GO:0005524]; ATPase-coupled transmembrane transporter activity [GO:0042626]	GO:0005524; GO:0016021; GO:0042626	0	0	0		#N/A	#N/A	#N/A	#N/A	#N/A	#N/A	#N/A	#N/A	#N/A	#N/A	#N/A	#N/A	#N/A	#N/A	#N/A	#N/A	#N/A	#N/A	#N/A	#N/A	#N/A		#N/A	#N/A	#N/A	#N/A	#N/A	#N/A	#N/A		Th3844_008973-RA	2304	543.48	1.13	23	i65-87o125-147i197-216o221-243i300-322o774-796i817-839o886-908i915-937o1000-1022i1035-1057o1833-1855i1868-1890o1922-1944i1975-1997o2012-2031i2052-2074o2094-2111i2118-2140o2150-2172i2185-2207o2233-2255i2275-2297o		Leptomycin B resistance protein pmd1
	Th3844_008974-RA	XM_024924455.1	100000	1263	0	0	1	1263	1	1263	0.0	2333	XM_024924455.1	1263	1263	1263	0	100.00	1	1	ATGGGTTCGATTCCGGATACTGCCCCTGTCGTTAGGGTCTTTATTGCTGGTGGTTCTTATGCTGGCCTCTCTACGGCTGTCAACTTGCTTGATCTGGGTGATGGCTTGTCACCGCGCATGGCACGTGAGGAGTATACACACCACCCTAGTGTTCCGAAAGTGAACTTCCAAATCACTATTGCTGATGAGAGAGATGGCTACTATCACTTGATCGGCTCTCCATTGGCTCTGGCAGAGTCAGAATACGCAAAGAAGGCCTGGGTCCAGTTCCAAGATCTCCCTGCTCTGCAAGTCCCCAACGTCCAATTCGTCCAGGGCTCAGTGTCAAGCGTTGATTGCGATGCCAAGACAGCAACTGTTGTCGATAGCATCACAAAAGAGCCCGCCACTCACCAATACGACTACTTCGTCACCGCTACAGGCTTGAGGAGGGTGTGGCCTGTCGTGCCCCAGTCTTTGACTCGAAAGCAATACCTTCTTGAAGTTGAGGCGCAAATCAAGGCTCTTGATGGGGCCAAGGATGGCATTCTCATTGTCGGTGGCGGTGCTGTTGGCATTGAGATGGCTGCCGAGCTGAAGCATGTGAAGCCTCATCTCAAGGTGACTTTGGCGCACTCACGAGACAAGCTCTTGTCATCCGAGCCGCTGCCCGACGAATGCAAGGACAAGGCTTTGGACTTGGTCAAGGAAACTGGTGTCGACGTGTTGATGAGCCATCGCTTGGCCTCTTCTACAAAGGTCGAATCCCCTGATGGCTCATCGAGATATGAGGTCGAATTTACGAATGGACATAAAATGACTGCTAGCGCGGTCGTCATGGCTCTCTCCAAGAGCATCTCGACGGCTTCATATCTCCCTTCGTCGGCCACCGATTCCGAAGGTCTCGTCAAGATCGTGCCCAATATGAGCTTCGACCCTAGCACCCCTAACGCCACATCCCATTTCTGCGCCGGCGACGTAGCCAAATGGTCCGGCATCAAGCGCTGCGGCGCCGCCATGCACGGTGGACACCTCGTTGCGAACAACATTCACCAGCTGGTACTGCAGCAGGTTGCGCAGCACCAGCCCAAGTTCCAGGAACTGCCGGAGATTCCGCCCATGATTGGGTTGGCGGTGGGCAAGAATGCTGTTGCGTATGGACCGGATGAGGGCGTTATTTCGGGTCCTGAGGTGATGCAGGCATATTTCAGGGATGACTTGGGCTGGGGAATTTGCTGGGATTGGATGCAGCTGGGAGGCCGAAAGTCGGAAGCCAAGGCGTAG	ATGGGTTCGATTCCGGATACTGCCCCTGTCGTTAGGGTCTTTATTGCTGGTGGTTCTTATGCTGGCCTCTCTACGGCTGTCAACTTGCTTGATCTGGGTGATGGCTTGTCACCGCGCATGGCACGTGAGGAGTATACACACCACCCTAGTGTTCCGAAAGTGAACTTCCAAATCACTATTGCTGATGAGAGAGATGGCTACTATCACTTGATCGGCTCTCCATTGGCTCTGGCAGAGTCAGAATACGCAAAGAAGGCCTGGGTCCAGTTCCAAGATCTCCCTGCTCTGCAAGTCCCCAACGTCCAATTCGTCCAGGGCTCAGTGTCAAGCGTTGATTGCGATGCCAAGACAGCAACTGTTGTCGATAGCATCACAAAAGAGCCCGCCACTCACCAATACGACTACTTCGTCACCGCTACAGGCTTGAGGAGGGTGTGGCCTGTCGTGCCCCAGTCTTTGACTCGAAAGCAATACCTTCTTGAAGTTGAGGCGCAAATCAAGGCTCTTGATGGGGCCAAGGATGGCATTCTCATTGTCGGTGGCGGTGCTGTTGGCATTGAGATGGCTGCCGAGCTGAAGCATGTGAAGCCTCATCTCAAGGTGACTTTGGCGCACTCACGAGACAAGCTCTTGTCATCCGAGCCGCTGCCCGACGAATGCAAGGACAAGGCTTTGGACTTGGTCAAGGAAACTGGTGTCGACGTGTTGATGAGCCATCGCTTGGCCTCTTCTACAAAGGTCGAATCCCCTGATGGCTCATCGAGATATGAGGTCGAATTTACGAATGGACATAAAATGACTGCTAGCGCGGTCGTCATGGCTCTCTCCAAGAGCATCTCGACGGCTTCATATCTCCCTTCGTCGGCCACCGATTCCGAAGGTCTCGTCAAGATCGTGCCCAATATGAGCTTCGACCCTAGCACCCCTAACGCCACATCCCATTTCTGCGCCGGCGACGTAGCCAAATGGTCCGGCATCAAGCGCTGCGGCGCCGCCATGCACGGTGGACACCTCGTTGCGAACAACATTCACCAGCTGGTACTGCAGCAGGTTGCGCAGCACCAGCCCAAGTTCCAGGAACTGCCGGAGATTCCGCCCATGATTGGGTTGGCGGTGGGCAAGAATGCTGTTGCGTATGGACCGGATGAGGGCGTTATTTCGGGTCCTGAGGTGATGCAGGCATATTTCAGGGATGACTTGGGCTGGGGAATTTGCTGGGATTGGATGCAGCTGGGAGGCCGAAAGTCGGAAGCCAAGGCGTAG	1263	1263	XM_024924455.1 Trichoderma harzianum CBS 226.95 hypothetical protein (M431DRAFT_9326), partial mRNA		M431DRAFT_9326	Pyr_redox_2 domain-containing protein	M431DRAFT_9326	Trichoderma harzianum CBS 226.95	420	0	oxidoreductase activity [GO:0016491]	GO:0016491	0	0	0		Th3844_008974-RA	29875.EHK18686	3.77e-276	758.0	COG1252@1|root,KOG2495@2759|Eukaryota,39UCQ@33154|Opisthokonta,3NU5W@4751|Fungi,3QSD5@4890|Ascomycota,214Q8@147550|Sordariomycetes,3TGAT@5125|Hypocreales,3TYMW@5129|Hypocreaceae	5129|Hypocreaceae	C	Pyridine nucleotide-disulphide oxidoreductase	-	-	-	-	-	-	-	-	-	-	-	-	Pyr_redox_2		#N/A	#N/A	#N/A	#N/A	#N/A	#N/A	#N/A		Th3844_008974-RA	420	5.41	5.38	0	o		Apoptosis-inducing factor 2
	Th3844_008975-RA	XM_024917803.1	99943	1749	1	0	1	1749	1	1749	0.0	3225	XM_024917803.1	1746	1748	1748	0	99.94	1	1	ATGTCCGTCGAAAAAGCCCCCGAGCGCGACAACGTCGACGGCGGTGAAACTGGAAAAAGCGAGCTGGACATCAATGTCGGCGGCCCTCAAGACTCCGACCAGGATGACGGCCCTGATTCCAAGGCGCAGGCCGGTGTGCAGAACATCGAGGCCGTCACCTCCGTCTGGACCAAAAGCGCGCTCTGGACTGCCTTTGTCATGATCTGGGTGATTTACTTTGTCGACAGCATGCAGCAAGGCACGACCGGAAACCTGACGCCCTGGGTCACGTCCGCCTTCCAGCAACACTCCCTAACGCCGACTGTCAGCGTCATGAGCAGCATCATAGGAGGTGTCTTCAAGTTGACCCTGGCCAAGGTCCTCGACATCTTTGGCCGTCCCCAGGGTTACATTCTCTCCATCGCGTTTACTACACTCGGCTTGATTATGATGGCTGGCTGCAATAACGTTGAGACCTACGCCGCTGCTCAGGTGTTCTATTGGGTTGGCTACAACGGCTTGGACTATTCGCTTTCAGTCTTCCTCGCAGATACAACATCTCTGCGCAATCGAGGCCTCATCTTCGCCTATAGTAGTTCGCCCTACATCATTACCACATGGCTCTCCGGTCCTATCTCCAGTGCCTTTTTGAACGGACCCGGTTTCCGATGGGGGTTTGGTAGCTTCGCCATCATCACTCCGGTCATCACCCTGCCGCTTTTCTTCCTCTTCATGCACTACAACAAGAAGGCGAAGCAGCTCGGCGTAATCCGCCCGCGAGAAAACAAGGGAACTTTTATCCAATCTTTGATCTACTACGGTCGAGAGTTTGATATCATCGGGCTGCTTATTCTGTCTGGAGGACTGGCTATGTTCCTCCTCCCATTCAACATCTACTCCTACCAATCCGATGGATGGAAATCGTCTCTCATCATCGGCCTCTTGGTTGGAGGATTCGTTGCTCTCATCGTGTTTGCCATTTGGGAACGTTTCTTTGCGGCCGTTACCTTTATTCCTTACTCTCTTCTCACGGACCGCACTGTCATTGGCGCCAATATCCTCGCTTCCTCTGTTTTCGTCAGCTTCTATATCTGGGACAGCTATTTTCTCAGCTTCCTCCAAGTGGTCAACGGGCTTAACGTTACTGAGTCCAGCTATGTTGGCAACATCTATAGCATAGGTTCCTGCTTGTGGGCAATCTTGGTTGGCTTCGTCATTCGCTACACCGGAAAATTCAAGCCCATCTGCCTCTTCTTTGGAGTCCCGGTCACCATTCTTGGCGTTGGCTTGATGATTCACTTCCGTCAGCCCGATGTTAACATAGGATACATTATCATGTGCCAGATCTTCATTGCCTTTGCTGGTGGTACCATTGTTATCTGCGAACAAACCGCCATCATGGCAGCGACCTCTCACCAATATGTCGCGGTTGTGCTGGCTGTAGAGGCCATGGCTTCGTCTATTGGTGGTGCCATTGGATCTACTGTCGCCGCTGCAGTTTGGCAGGCCGTTTTCCCAAAGAAGTTGGGACAATATCTTCCCGAGTCTGCGCAAGGAAATCTGACAGACATCTACGGAAGTCTGGATGTTCAGCTGTCTTACCCGATGGGATCTCCCGAGCGTATCGCTATTCAGCAGGCATATGGTGATAGCCAGAAAATGATGCTGATTGCTGGCACTGCCGTGCTATCATTGTCTGTTGTTGGCACGGCAATGTGGAGAAACATTGATGTGAGACAGCACAAGCAGGTCAAGGGAACCGTCTTTTAG	ATGTCCGTCGAAACAGCCCCCGAGCGCGACAACGTCGACGGCGGTGAAACTGGAAAAAGCGAGCTGGACATCAATGTCGGCGGCCCTCAAGACTCCGACCAGGATGACGGCCCTGATTCCAAGGCGCAGGCCGGTGTGCAGAACATCGAGGCCGTCACCTCCGTCTGGACCAAAAGCGCGCTCTGGACTGCCTTTGTCATGATCTGGGTGATTTACTTTGTCGACAGCATGCAGCAAGGCACGACCGGAAACCTGACGCCCTGGGTCACGTCCGCCTTCCAGCAACACTCCCTAACGCCGACTGTCAGCGTCATGAGCAGCATCATAGGAGGTGTCTTCAAGTTGACCCTGGCCAAGGTCCTCGACATCTTTGGCCGTCCCCAGGGTTACATTCTCTCCATCGCGTTTACTACACTCGGCTTGATTATGATGGCTGGCTGCAATAACGTTGAGACCTACGCCGCTGCTCAGGTGTTCTATTGGGTTGGCTACAACGGCTTGGACTATTCGCTTTCAGTCTTCCTCGCAGATACAACATCTCTGCGCAATCGAGGCCTCATCTTCGCCTATAGTAGTTCGCCCTACATCATTACCACATGGCTCTCCGGTCCTATCTCCAGTGCCTTTTTGAACGGACCCGGTTTCCGATGGGGGTTTGGTAGCTTCGCCATCATCACTCCGGTCATCACCCTGCCGCTTTTCTTCCTCTTCATGCACTACAACAAGAAGGCGAAGCAGCTCGGCGTAATCCGCCCGCGAGAAAACAAGGGAACTTTTATCCAATCTTTGATCTACTACGGTCGAGAGTTTGATATCATCGGGCTGCTTATTCTGTCTGGAGGACTGGCTATGTTCCTCCTCCCATTCAACATCTACTCCTACCAATCCGATGGATGGAAATCGTCTCTCATCATCGGCCTCTTGGTTGGAGGATTCGTTGCTCTCATCGTGTTTGCCATTTGGGAACGTTTCTTTGCGGCCGTTACCTTTATTCCTTACTCTCTTCTCACGGACCGCACTGTCATTGGCGCCAATATCCTCGCTTCCTCTGTTTTCGTCAGCTTCTATATCTGGGACAGCTATTTTCTCAGCTTCCTCCAAGTGGTCAACGGGCTTAACGTTACTGAGTCCAGCTATGTTGGCAACATCTATAGCATAGGTTCCTGCTTGTGGGCAATCTTGGTTGGCTTCGTCATTCGCTACACCGGAAAATTCAAGCCCATCTGCCTCTTCTTTGGAGTCCCGGTCACCATTCTTGGCGTTGGCTTGATGATTCACTTCCGTCAGCCCGATGTTAACATAGGATACATTATCATGTGCCAGATCTTCATTGCCTTTGCTGGTGGTACCATTGTTATCTGCGAACAAACCGCCATCATGGCAGCGACCTCTCACCAATATGTCGCGGTTGTGCTGGCTGTAGAGGCCATGGCTTCGTCTATTGGTGGTGCCATTGGATCTACTGTCGCCGCTGCAGTTTGGCAGGCCGTTTTCCCAAAGAAGTTGGGACAATATCTTCCCGAGTCTGCGCAAGGAAATCTGACAGACATCTACGGAAGTCTGGATGTTCAGCTGTCTTACCCGATGGGATCTCCCGAGCGTATCGCTATTCAGCAGGCATATGGTGATAGCCAGAAAATGATGCTGATTGCTGGCACTGCCGTGCTATCATTGTCTGTTGTTGGCACGGCAATGTGGAGAAACATTGATGTGAGACAGCACAAGCAGGTCAAGGGAACCGTCTTTTAG	1749	1749	XM_024917803.1 Trichoderma harzianum CBS 226.95 hypothetical protein (M431DRAFT_499479), partial mRNA		M431DRAFT_499479	Uncharacterized protein	M431DRAFT_499479	Trichoderma harzianum CBS 226.95	582	0	integral component of membrane [GO:0016021]; transmembrane transporter activity [GO:0022857]	GO:0016021; GO:0022857	0	0	0		Th3844_008975-RA	29875.EHK18685	0.0	1035.0	KOG0254@1|root,KOG0254@2759|Eukaryota,38CRV@33154|Opisthokonta,3NW0J@4751|Fungi,3QJU7@4890|Ascomycota,211DP@147550|Sordariomycetes,3TG1C@5125|Hypocreales,3U10A@5129|Hypocreaceae	5129|Hypocreaceae	U	Fungal trichothecene efflux pump (TRI12)	-	-	-	-	-	-	-	-	-	-	-	-	MFS_1		#N/A	#N/A	#N/A	#N/A	#N/A	#N/A	#N/A		Th3844_008975-RA	582	294.62	7.23	12	i51-73o128-150i186-205o215-237i272-294o304-326i347-369o379-401i408-427o432-454i467-489o547-569i		Siderophore iron transporter
	Th3844_008976-RA	XM_024924742.1	100000	1380	0	0	1	1380	1	1380	0.0	2549	XM_024924742.1	1380	1380	1380	0	100.00	1	1	ATGGCTGCTGTTTCTCTTTCATCAATACCCCCCGATCAAACCGTGATCAAGCTTCCTCATCCTTATCACACCGAATACACCATCCAGAAAGCCTCGGCCGAGCCAACCTCAGACAACAATGTTGAACACTATCGTCTCAACATCAAGCCCAACGCCTCTTCCGGAAAGAAGCCCCCCGTAGAGCTTCACGCTGCCCACGCCGTCTTTACTGAGCCAATTGATCTCAAATCAAGCGAGCTGCCGCCGCACTCAAATAACAGCGCCTGGGCACGCGCCAGACGATCGCCATGCGCAACCGTGTCCTGGGATACTCTTACAGAGCGTCCTACTTTGGCGCAGGCGTGGCTGATACTCTATGTATTGTTCACTACGCGACCTTCTACAGAAACGCTCAGACTTGAGCTCACCGGCGCAAACGCAATTGTCTTGGGGCAGCAACTGAAGGATGTTGCGCTCGCCATTGACCACCCACTTCGCCCCCAGGAGCAGCCTGGGCCATCCACAACGACGGATAGTATTGTTGTCGTGGCCTTGCGATCAACTTTCTGGCAGGGCGCTGGATCTCCTTTCGGTCCTCGACCTGTTTGGTGCCCCGAGGAATCTTCATCGGCCCTGCCCTCGTCCAACCCGTTGCACTCGTATCCCCTCACGCCTCTCCAGCATACAATGACGATAACTTCAGCCGGCGATCCTCAAGATCCTGACCGACGCCAGCAAACGTGGCATCCGATTCGCCCTGCCAAGCCGGCTCCTGGCGCTGTCATCTACAGTCGATGGATCCCCCATCTGCAAGAGACGTTTTCGATGGTGTCGCTGGATTGGCAAGATGCTGAGCATTTGAGGCTCTTCCATGAGTGGCAGAATGATCCTCGTGTGTCGCAGGGTTGGAATGAGACGGGAACTTTGGAGCAGCACCGAGAGTATCTACGAAAGATGCATGTTGATCCGCACCAAGTTGCTGTTCTGGCCAAGTGGGACGACGCCTACTTTGCGTACTTTGAGATTTACTGGGCCAAGGAGGATCGGCTCGGAAGCTACTACGACGCCGGAGACTTTGACCGTGGCCGCCACTCCCTTGTCGGCGATGTCCGTTTCCGCGGCCCGCACAGAGTATCGGCGTGGTGGAGCAGCTTGATGCATTACCTCTATCTGGATGATCCTCGAACCATGTATGTCGTGGGCGAGCCCAAGGACAGCAACTCGACGGTCGTCATGTACGATCTCATCCACGGCTTTGGCCTTGACAAGTTTGTCGACTTGCCGCATAAGCGCAGTGCCTTTGTGCGCTGCCACAGAGATCGCTTCTTTCAGCTTTGTCCGTTGGGCGATAATGAGAAGGCAGTTGGTGGTATGAGGATTGGGCTGGTTCCGAAGCTGTAG	ATGGCTGCTGTTTCTCTTTCATCAATACCCCCCGATCAAACCGTGATCAAGCTTCCTCATCCTTATCACACCGAATACACCATCCAGAAAGCCTCGGCCGAGCCAACCTCAGACAACAATGTTGAACACTATCGTCTCAACATCAAGCCCAACGCCTCTTCCGGAAAGAAGCCCCCCGTAGAGCTTCACGCTGCCCACGCCGTCTTTACTGAGCCAATTGATCTCAAATCAAGCGAGCTGCCGCCGCACTCAAATAACAGCGCCTGGGCACGCGCCAGACGATCGCCATGCGCAACCGTGTCCTGGGATACTCTTACAGAGCGTCCTACTTTGGCGCAGGCGTGGCTGATACTCTATGTATTGTTCACTACGCGACCTTCTACAGAAACGCTCAGACTTGAGCTCACCGGCGCAAACGCAATTGTCTTGGGGCAGCAACTGAAGGATGTTGCGCTCGCCATTGACCACCCACTTCGCCCCCAGGAGCAGCCTGGGCCATCCACAACGACGGATAGTATTGTTGTCGTGGCCTTGCGATCAACTTTCTGGCAGGGCGCTGGATCTCCTTTCGGTCCTCGACCTGTTTGGTGCCCCGAGGAATCTTCATCGGCCCTGCCCTCGTCCAACCCGTTGCACTCGTATCCCCTCACGCCTCTCCAGCATACAATGACGATAACTTCAGCCGGCGATCCTCAAGATCCTGACCGACGCCAGCAAACGTGGCATCCGATTCGCCCTGCCAAGCCGGCTCCTGGCGCTGTCATCTACAGTCGATGGATCCCCCATCTGCAAGAGACGTTTTCGATGGTGTCGCTGGATTGGCAAGATGCTGAGCATTTGAGGCTCTTCCATGAGTGGCAGAATGATCCTCGTGTGTCGCAGGGTTGGAATGAGACGGGAACTTTGGAGCAGCACCGAGAGTATCTACGAAAGATGCATGTTGATCCGCACCAAGTTGCTGTTCTGGCCAAGTGGGACGACGCCTACTTTGCGTACTTTGAGATTTACTGGGCCAAGGAGGATCGGCTCGGAAGCTACTACGACGCCGGAGACTTTGACCGTGGCCGCCACTCCCTTGTCGGCGATGTCCGTTTCCGCGGCCCGCACAGAGTATCGGCGTGGTGGAGCAGCTTGATGCATTACCTCTATCTGGATGATCCTCGAACCATGTATGTCGTGGGCGAGCCCAAGGACAGCAACTCGACGGTCGTCATGTACGATCTCATCCACGGCTTTGGCCTTGACAAGTTTGTCGACTTGCCGCATAAGCGCAGTGCCTTTGTGCGCTGCCACAGAGATCGCTTCTTTCAGCTTTGTCCGTTGGGCGATAATGAGAAGGCAGTTGGTGGTATGAGGATTGGGCTGGTTCCGAAGCTGTAG	1380	1380	XM_024924742.1 Trichoderma harzianum CBS 226.95 hypothetical protein (M431DRAFT_95798), partial mRNA		M431DRAFT_95798	AlcB domain-containing protein	M431DRAFT_95798	Trichoderma harzianum CBS 226.95	459	0	transferase activity, transferring acyl groups [GO:0016746]; siderophore biosynthetic process [GO:0019290]	GO:0016746; GO:0019290	0	0	0		Th3844_008976-RA	29875.EHK18684	0.0	927.0	COG1670@1|root,2RZMI@2759|Eukaryota,38F0E@33154|Opisthokonta,3NVNI@4751|Fungi,3QMIQ@4890|Ascomycota,215V6@147550|Sordariomycetes,3TEWS@5125|Hypocreales,3TY5U@5129|Hypocreaceae	5129|Hypocreaceae	J	Siderophore biosynthesis protein domain	-	-	-	ko:K22151	-	-	-	-	ko00000	-	-	-	Acetyltransf_8		#N/A	#N/A	#N/A	#N/A	#N/A	#N/A	#N/A		Th3844_008976-RA	459	0.00	0.00	0	o		AlcB domain-containing protein
	Th3844_008977-RA	XM_024924742.1	100000	365	0	0	7	371	1380	1016	0.0	675	XM_024924742.1	365	365	365	0	100.00	1	-1	CTACAGCTTCGGAACCAGCCCAATCCTCATACCACCAACTGCCTTCTCATTATCGCCCAACGGACAAAGCTGAAAGAAGCGATCTCTGTGGCAGCGCACAAAGGCACTGCGCTTATGCGGCAAGTCGACAAACTTGTCAAGGCCAAAGCCGTGGATGAGATCGTACATGACGACCGTCGAGTTGCTGTCCTTGGGCTCGCCCACGACATACATGGTTCGAGGATCATCCAGATAGAGGTAATGCATCAAGCTGCTCCACCACGCCGATACTCTGTGCGGGCCGCGGAAACGGACATCGCCGACAAGGGAGTGGCGGCCACGGTCAAAGTCTCCGGCGTCGTAGTAGCTTCCGAGCCGATCCTCCT	CTACAGCTTCGGAACCAGCCCAATCCTCATACCACCAACTGCCTTCTCATTATCGCCCAACGGACAAAGCTGAAAGAAGCGATCTCTGTGGCAGCGCACAAAGGCACTGCGCTTATGCGGCAAGTCGACAAACTTGTCAAGGCCAAAGCCGTGGATGAGATCGTACATGACGACCGTCGAGTTGCTGTCCTTGGGCTCGCCCACGACATACATGGTTCGAGGATCATCCAGATAGAGGTAATGCATCAAGCTGCTCCACCACGCCGATACTCTGTGCGGGCCGCGGAAACGGACATCGCCGACAAGGGAGTGGCGGCCACGGTCAAAGTCTCCGGCGTCGTAGTAGCTTCCGAGCCGATCCTCCT	381	1380	XM_024924742.1 Trichoderma harzianum CBS 226.95 hypothetical protein (M431DRAFT_95798), partial mRNA		M431DRAFT_95798	AlcB domain-containing protein	M431DRAFT_95798	Trichoderma harzianum CBS 226.95	459	0	transferase activity, transferring acyl groups [GO:0016746]; siderophore biosynthetic process [GO:0019290]	GO:0016746; GO:0019290	0	0	0		#N/A	#N/A	#N/A	#N/A	#N/A	#N/A	#N/A	#N/A	#N/A	#N/A	#N/A	#N/A	#N/A	#N/A	#N/A	#N/A	#N/A	#N/A	#N/A	#N/A	#N/A		#N/A	#N/A	#N/A	#N/A	#N/A	#N/A	#N/A		Th3844_008977-RA	126	0.02	0.00	0	o		#N/A
	Th3844_008978-RA	XM_024924750.1	99942	1722	1	0	1	1722	1	1722	0.0	3175	XM_024924750.1	1719	1721	1721	0	99.94	1	1	ATGGACGCCCCAACAGCTGTCCAGCCAGATCCTACGGCACCTACCCAGAAGCTTTCTCTGCTCCATGGCCCATCTGATCCTCCTCTCGTCGATCTAACTCTGGGCGAGCTGCTCGAGCTCCAAACCTACCAATATGGCACCAAAGAGTGCCTCGTTATTCCATGGACAGGCGCACGATGGACATATCACGAACTCAACCAGCAAAGTTCAGCTTTGGCCCAATCTCTGCTCAATATGGGGATTGGCGTCGGTGATCGTGTCGGCATAATGGCTGGCAACTGCGAGCAATATGCTGCAGTTTTCTTTGCCGTCGCCAAGATCGGTGCCATCCTCGTCATCTTGAACAACACTTACACGGCGACCGAAGCAAAGTACGGCCTCACCTTTTCCGATTGCAAGGTCTTTTTTGTGACTCGTACAATTGGCCGGACGGACAACACGGCGCTGCTGCAAGATTTGCACAATGAAGCTTCTCCCATCCAGGTTGTGATCCTGAGGGGGGAGGGCGACAAATACCCAACGTATGATGAGCTCGTCAAGGCCGGTTCTCGACAAAGCCATGAGAAGCTGTATAGAGCTATGAGCAAGGTCCTTCCTCACCAAGTTGTCAATCTGCAGTTTACAAGCGGCACAACGGGTTTACCAAAGGCAGCAATGCTAACCCATCATAATCTGGTCAACAATTCTCGATTCATCGGTGACAGAATGCGCTTGACACATTCGGACGTCCTGTGCTGTCCGCCGCCGCTCTTCCACTGCTTCGGCCTTGTCCTCGGCCTCCTGGCCATCGTCACTCACGGCGGTAAGATTGTCTACCCAGCAGAGGTATTTGACATTCCTTCCACACTCAGGGCCATTTCCGACGAAGAGTGCACTGCTATCCACGGAGTTCCGGCGATGTTTGATTCCTTGTTCCAGGCCGAACCCCCGGCCAACTTCAAGTGCGACAAGCTCCGCACGGGCATCATTGCTGGCGCCCTAGTTCCGCGATATTTGATGGAGCTCCTGGTCAACCGCTTTGGTATGACCGAGTTTACTAGCAGTTATGGTCTCACGGAAGCTTCACCTACATGCTTCAATGCATTCACGGACGACGCGATAACAAGGAGATTGACGACAGTCGGGACACTGATGCCACACGCGCAGGCCAAGATTGTTGATCGCGACGGTAACATTGTGCCGATTGGCACTCGAGGCGAGCTTTGTATGGCTGGATATCAGCTACAGGCTGGATACTGGAACAATTCGGAAAAGACTAATGAGACAATGATTCGCGACGCGGCGGGAGTGCTATGGCTACATACGGGTGATGAGGCCGTGTTTGATGAGGAAGGTTATTGCTCCATCACGGGAAGATTCAAAGACATTATCATCAGAGGTGGCGAGAACATCTATCCCCTGGAAATCGAAGAACGCCTCGTGGCCCATCCTTCCATTTCTCGCGCCATCGTCGTCGGCCTCAAAAATAAGCACTACGGAGAGGTTGTCGGAGCCTTCGTGGAGCTGGGCGACAGCGGCAACAAGTTGACCGACCAGGAAGTCAGAGATTGGGTTCGCAAGACGCTGGGCAACCACAAAGCCCCGGCGCATGTGTTTTGGCTGGGCCAGGATGGCGTGCCTGCGGATGTGCCTCTGACGGGAAGCGGAAAGATTCGCAAGTTCGAGATGGCCAAGCTGGGAGATGAGATTTTGAGTAAGCTGGCGAAGACTTCGAAGCTGTAG	ATGGACGCCCCAACAGCTGTCCAGCCAGATCCTACGGCACCTACCCAGAAGCTTTCTCTGCTCCATGGCCCATCTGATCCTCCTCTCGTCGATCTAACTCTGGGCGAGCTGCTCGAGCTCCAAACCTACCAATATGGCACCAAAGAGTGCCTCGTTATTCCATGGACAGGCGCACGATGGACATATCACGAACTCAACCAGCAAAGTTCAGCTTTGGCCCAATCTCTGCTCAATATGGGGATTGGCGTCGGTGATCGTGTCGGCATAATGGCTGGCAACTGCGAGCAATATGCTGCAGTTTTCTTTGCCGTCGCCAAGATCGGTGCCATCCTCGTCATCTTGAACAACACTTACACGGCGACCGAAGCAAAGTACGGCCTCACCTTTTCCGATTGCAAGGTCTTTTTTGTGACTCGTACAATTGGCCGGACGGACAACACGGCGCTGCTGCAAGATTTGCACAATGAAGCTTCTCCCATCCAGGTTGTGATCCTGAGGGGGGAGGGCGACAAATACCCAACGTATGATGAGCTCGTCAAGGCCGGTTCTCGACAAAGCCATGAGAAGCTGTATAGAGCTATGAGCAAGGTCCTTCCTCACCAAGTTGTCAATCTGCAGTTTACAAGCGGCACAACGGGTTTACCAAAGGCAGCAATGCTAACCCATCATAATCTGGTCAACAATTCTCGATTCATCGGTGACAGAATGCGCTTGACACATTCGGACGTCCTGTGCTGTCCGCCGCCGCTCTTCCACTGCTTCGGCCTTGTCCTCGGCCTCCTGGCCATCGTCACTCACGGCGGTAAGATTGTCTACCCAGCAGAGGTATTTGACATTCCTTCCACACTCAGGGCCATTTCCGACGAAGAGTGCACTGCTATCCACGGAGTTCCGGCGATGTTTGATTCCTTGTTCCAGGCCGAACCCCCGGCCAACTTCAAGTGCGACAAGCTCCGCACGGGCATCATTGCTGGCGCCCCAGTTCCGCGATATTTGATGGAGCTCCTGGTCAACCGCTTTGGTATGACCGAGTTTACTAGCAGTTATGGTCTCACGGAAGCTTCACCTACATGCTTCAATGCATTCACGGACGACGCGATAACAAGGAGATTGACGACAGTCGGGACACTGATGCCACACGCGCAGGCCAAGATTGTTGATCGCGACGGTAACATTGTGCCGATTGGCACTCGAGGCGAGCTTTGTATGGCTGGATATCAGCTACAGGCTGGATACTGGAACAATTCGGAAAAGACTAATGAGACAATGATTCGCGACGCGGCGGGAGTGCTATGGCTACATACGGGTGATGAGGCCGTGTTTGATGAGGAAGGTTATTGCTCCATCACGGGAAGATTCAAAGACATTATCATCAGAGGTGGCGAGAACATCTATCCCCTGGAAATCGAAGAACGCCTCGTGGCCCATCCTTCCATTTCTCGCGCCATCGTCGTCGGCCTCAAAAATAAGCACTACGGAGAGGTTGTCGGAGCCTTCGTGGAGCTGGGCGACAGCGGCAACAAGTTGACCGACCAGGAAGTCAGAGATTGGGTTCGCAAGACGCTGGGCAACCACAAAGCCCCGGCGCATGTGTTTTGGCTGGGCCAGGATGGCGTGCCTGCGGATGTGCCTCTGACGGGAAGCGGAAAGATTCGCAAGTTCGAGATGGCCAAGCTGGGAGATGAGATTTTGAGTAAGCTGGCGAAGACTTCGAAGCTGTAG	1722	1722	XM_024924750.1 Trichoderma harzianum CBS 226.95 hypothetical protein (M431DRAFT_95872), partial mRNA		M431DRAFT_95872	Uncharacterized protein	M431DRAFT_95872	Trichoderma harzianum CBS 226.95	573	0	0	0	0	0	0		Th3844_008978-RA	29875.EHK18683	0.0	1123.0	COG0318@1|root,KOG1177@2759|Eukaryota,38ES8@33154|Opisthokonta,3NUND@4751|Fungi,3QNVA@4890|Ascomycota,2129E@147550|Sordariomycetes,3TFYW@5125|Hypocreales,3TYC3@5129|Hypocreaceae	5129|Hypocreaceae	I	AMP-binding enzyme C-terminal domain	-	-	-	ko:K22149	-	-	-	-	ko00000	-	-	-	AMP-binding,AMP-binding_C		#N/A	#N/A	#N/A	#N/A	#N/A	#N/A	#N/A		Th3844_008978-RA	573	27.95	0.00	0	o		Acyl-CoA ligase sidI
	Th3844_008979-RA	XM_024924803.1	100000	5364	0	0	58	5421	1	5364	0.0	9906	XM_024924803.1	5364	5364	5364	0	100.00	1	1	ATGACGGCGAGCCCTGAACAGTTGAAGAAGCCGACGGTTGAGCAACAAAACGAGGTACCAACCAGAGAGAACGGCATCGCCAGCACTGTCGACCTCGAACAGCTGTGGGCGTGGAATCAGCATGTGCCCTCCTATTTGCAGCGCTGCATGCACGATATCATAACAGAGAAATCTCAACTGCAGCCGGATAAAATCGCTGTCGAATCTTGGGATGGAAGCTTGACGTACCAAGAACTAGACAGCCTTTCATCACAACTTGCTAGGCAGATTCTACAGAAGAATGCGGGAGCCGGTAGCAGAATTCCGCTATGCTTTGAAAAGTCAATGTGGACTGTTGTTGCCGTCCTGGCAGTCATGAAAGCCGGTGCTACATTCTCCCTTACAGATCCGAGCCAGCCAGTCGCACGATTACAAACAATAGTCGAGCAAACAGGGGCGAACCTCGTCATCACTTCCGTGGCTCAGAGCGGGTTAGGCAAAGAAATATCCAGGGAGGGAGGCCAAGTTCTCGCCATATCTCGGGATTATTTTGACGGAATCAAAGAGCCCGAATTGAAACAAGACTTACCTCAGGTATCTGCAGAGACGCCAATGTACATCATTTTCACGTCTGGGAGCACAGGAAAGCCAAAGGGTGTTGTCATTACCCACTGCAATTATACCAGTGGTGCGGTTCCTAGAGCAGAGGCCGTTGGCTACAAATCAACTTCCCGTTGTTTCGACTTCCCCTCTTATGCCTTTGATGTAAGCATTGACTGCATGCTATGTACACTGGCAGCTGGAGGGCAAATATGCGTACCATCGGAAGAAGGGAGGATGAACGATCTTAGCGGTGCCATTCGACAGAGTAAAGCCAACATGGTTCACATGACTCCTTCTGTCGCCAGAGTCTTGGATTCCGACATCATCCCATCTCTGGATGTTCTAGGCCTGGGTGGTGAGGCAGTGTCTGCGAGCGATGCGGCGGCCTGGAGTCAGCACACTAGTTTAATTATTGCGTATGGACCATCTGAGTGTACTGTCGGTTGTACCATCAACAATACGGTTACCATCTCGACGGGCATCGGCAAAGGTGTTGGCGGCGTGACCTGGATTGTCGATCCCGATGACCACAACATCCTCATGCCTGTCGGGGCAGTTGGAGAGCTCATCATTGAGGGCCCAGTGGTCGGTGTCGGCTACCTGGATGAACCAGAAAAAACAGCAGAGGTCTTTATCGAAAACCCTTCATGGTTGGTTTCCGGCTATAGTGCCTTCCCCGGAAGACCTGGTAGGTTATACAAGACAGGCGATCTTGTGCGATACGAAAGCAACGGCTCCGGCTCCATTGAGTTTGTAGGTAGAAAAGATCAACAAGTCAAGCTTCGGGGCCAACGAGTAGAACTCACGGAAGTTGAGCATCACCTACGAGCCTGTTTGCCAGGCGGAATCAAAGTCGCAGCAGAGGTGATAAAGCCAGAGAATGGGGGCGCCCCTTCACTTGTGGCATTCCTTTCAGAATCCATCTCTGCTGGCGCTTCTGGAGTAGATCCGGCCATCGTCGAACCATCTTCGGAGCTTAAAGCTGCCTTGGCAGCGGTCAATGAAGCTATGGGAGCCAGAGTGCCACGATATATGGTCCCAGCGGCATTCGTGACTCTTCAGCATATGCCTTCGTTGGTGTCTGGCAAAACGGACAGAAAAAAGCTACGTGAGATTGGAGCTGCAATTCCACGAGATGTTTTCAGCCGAATGCAAGCAACTGAACTCCAAGAGGAAGAAGATCCAGAAACAGAAACAGAGAAAAAGTTGCAACAAGCATGGATCAAAGTCCTCGGTTCAGACGCAAATATATACAGACAGAGCCACTTTTTTGCTTTGGGAGGCGACTCTCTGCGTGCCATGAGACTTGTTGTCACTGCTCGCGAGCAAGGCATCTCCTTGACGGTTGCTGACATTTTTACGAATCCAACGCTTAGTGGCATGGCTTCAAAAGCTACTCAGGCGTCAGAATCTTCTTTGGATGAGATTCCGCCGTTTTCATTGTTAGAAGAGGATTGGGATCTAGAAAGTGCACGAAACGAGATGTCCACTCTTTGTGGCGTTGAGGCCAGCGCTGTAGAGGATGCATATCCATGCACTCCTCTCCAGGAAGCCCTCATGGCCTTGTCAGCCAAAGTCAAGGAAGCGTATGTCGCCCAGAGAGTCGTGGAACTCAAGGATGTCGCCACCGCTGAGAAGCTTATCGAAGCATTCGATATCGTACAGCAAGATAGTCCCATATTGCGCACAAGAATTGTGCAAATCCCCGGGCGCGGCCTTGTACAGGTTGTCATCAAGGAGAAGCTGAATAAGTTCTCAGGTACCAATCTCGATGAGTATCTGGTGAATGATAGGAATGATACAATGGAGTTGGGCAAGAATCTTGTCCGATACGCTGTTATTGATGATGCCACGACAGGAAAGGTCAGCTTCGTGCTTACCATTCATCACGCGTTATACGATGGCTGGTCTATGCCCCTGGTCGTCGATAGAGTAAACCAAGCCTATAGCGATCAGATCTCATCACGACCAGCGCAGTTCAAACACTTTATCAAATATCTGTCGACTATGGATATGGGTAACTCTGCAAATTATTGGCGAGATCAGCTTTCAGGAACCAATCCCTCCCAATTTCCGCCTCTACCTTGGCAGGGATATCAGCCCCAGGCTGATTCATTGCTGGAACAATATATTCCTCTAGAGGATGGGAAAGCATCAAATGCTACTACCGCTACGATTATTAGAGCAGCGTGGGCTCTCGTAGCATCTCAATACATCAACAGCACAGATGTCGTCTTTGGAGAGACGTTAACCGGTCGAAACGCACCTGTTATCGGGTCCGAGGAGATTGAAGGACCAATGATCACAACCGTTCCCGTGCGTGTTCAAATAGACCGGGATATGCATATTTCAGACTATTTGCAAAGTATTCAAGAACAGGTGGTGGGCCAAATTCCCCACGAGCATTTTGGTCTGCAACATATACGCAAACTCAGCCCTGACGCATATGATGCATGCGAATTGCGGACAGGCCTGGTGCTACACCCAAGTGCAGATGATGAGCCCGTTCAGTCCGATGATCTCCCAGCGAGCTGTCTTGTCCCAGCGGGAGATGCAGAAGCTGCTCAGGAGGCTCTCAAATTCAACACCTACCCTCTCATGCTAGTCTGTTCAATAGATCCGCGAGGATTCCTCGTCATGGCCAGTTTCGATTCCAAGACTGTATCAGTTCCTGTGATGGAGAGGGCCCTGGACCAGTTTAAGCAGATTGCACAGCTGTTGTGCAAACAAGGCTCATCTACTCTAAGCAGTCTTCAATCATCTTTGACTAACACGGATGCTGAAGAGCTCCGAGGTACAGTGCTTAATGCAGACATTAGCGAAGCAGCAAAGGAGTTTGCCGGTATTCAAGCAGCCTATGTCACAGATTCCAAAGATCCAAATATTCCTGTCCCGGTGTTCGCAGTTGGCGAGCTGATCGTTCAACACCCAGATGAATTGCCCAGTTTGACTGAAATCTCTCCGCCAACCTGGATTGAGTCAGTATCCAGTTCAGCTGCCCTATCACAGGGCAAATTCTACAGAACAGGACGTTTGGCCAAGTACGACTCAACTCAGAAGCCTGTCCGCATCAAATTGATAGATTCCTATAACGAAAGAAACGCACAAGTGCCCCAAGCAGGAATAGCCAAGAGTCGAATATCGGCGAGCTCCAGCAGACAGCGCAAGTTGCGCAGTCTATGGGCCCGCGTGCTGCGCATGAGCGAGGAGGACATTGGCCTGAATGATGGATTTTTCGTTCTTGGCGGTGATTCCATTGCCGCCATGAAGCTCGTATCAGAGGCTCGGGTCGAAGGAATCAAATTGACCGTGGTCCAGATATTCCAGAAACGGACCTTGTACGAAATGGCCAGCGCCATGGAGGAAGTCGAGAAGCCAACATCGTCCACAGATGTGACCACCACCTCAGATAAGATAGTGAAGCCATTCTCCCTGATCAATCTACAAGATGAGGATGAGAAGTTGCGCTTCGTCAACGACATTATTGCTCCTCAGTTGGCCGATTCAGCCTGGCGCATAAACAATGTTCTTCCTACACGCCCTCTGCAGCAGATTGCCGTCAGGGGCACAACTCAGCTCCCACGCTTCTCGGCGCGATATGAAATCATGTATTTCGACAAGGTTATCAATAAAGAAAAGATGGTGGAGAGTTGCAATCAGCTCGTGGCCCGCAACGAGATACTACGCACTGTCTTCACGGAGCACCAAGACGAAGGCTACGCCGTCGTCCTAGAAGAACTCGTGCCATCGTTTGTCGAGTACGCCATCGATGGCGACGTCGAGGCATTTGCGCAACAGCTGTGCCGTCTGGATGCCATGACGAGAATGCCACTGGGGTCAAGCTTTGTGAAATGGCTCCTCGTTGAGTCAACCACCGGCCAGTCATGCCTCATCTTCCGCCTCTCGCACGCCCAATACGATGAGATCTGCCTCCCCATCATGCTTCAGCAGCTCTCCAGCTTGTACCAAGACCAGCCAGTCCAAGAAACGGTTCCATTCTCCGCCTATGTCCATCACGTCCTCGGCCGAAATCTCCCCGAAAGCATTCCTTACTGGACAGACCTCCTTTCAGGCTCATCCCTGACCGTCCTCAAGCCGGACATCCCCGTCCAGCAGCGGAACCACTTCGCCATCCAGCACACCGTGGACATATCCTCGCGCCTCCGCGACATCACCGTGGCCTCTCTCCCCACGGCCGCGTGGGCCCTGTGTCTCGCCAGTCGCCTCTCCCTGCGCGACGTCACGTTCGGCGAAGTCGTCAGCGGCCGCAACATTGACTTTTCGCACGGCCCGGCCAACGCAATTACAGGCCCCTGCTGGCAGTACATCCCCGTTCGCGTGCGTTTCGAGCCAGGATGCACCGCTCTGCAGGTCCTCTCCGCCGTGCAGCATCAGCACATTGCCAGCTCCGCCCACGAGGGCATCAGTCTCAGTGAGATAGCCACTCTGTGCGGCACCACTTGGCTGAGTGCTGATGGCCCCAAGGCTTCTGATCTGTGGTTCGACTCCGTCGTTCATCAGGACGTTGAACATATCGAGAACCTAGCCTTTGCCGCTGCGGGAAGCAGTCGCTTGGAAACGCTCTATGTACACGAAGAGCCTTTGCGCGAGTGGAAGATTCAAGCATTCGTTCACGACAACAGCAACAAGCTAACATTGGAAATTGTAACCTTTGAGAGCTGGGGAGGATTCGCCAGAGAGTTACTGGAGGACTTGGTCGCTGCAGTAGCAAGCTTGCTGAGAAATCCTCACGCCAGGTTATTTGAGAATGAATCAGAGTAG	ATGACGGCGAGCCCTGAACAGTTGAAGAAGCCGACGGTTGAGCAACAAAACGAGGTACCAACCAGAGAGAACGGCATCGCCAGCACTGTCGACCTCGAACAGCTGTGGGCGTGGAATCAGCATGTGCCCTCCTATTTGCAGCGCTGCATGCACGATATCATAACAGAGAAATCTCAACTGCAGCCGGATAAAATCGCTGTCGAATCTTGGGATGGAAGCTTGACGTACCAAGAACTAGACAGCCTTTCATCACAACTTGCTAGGCAGATTCTACAGAAGAATGCGGGAGCCGGTAGCAGAATTCCGCTATGCTTTGAAAAGTCAATGTGGACTGTTGTTGCCGTCCTGGCAGTCATGAAAGCCGGTGCTACATTCTCCCTTACAGATCCGAGCCAGCCAGTCGCACGATTACAAACAATAGTCGAGCAAACAGGGGCGAACCTCGTCATCACTTCCGTGGCTCAGAGCGGGTTAGGCAAAGAAATATCCAGGGAGGGAGGCCAAGTTCTCGCCATATCTCGGGATTATTTTGACGGAATCAAAGAGCCCGAATTGAAACAAGACTTACCTCAGGTATCTGCAGAGACGCCAATGTACATCATTTTCACGTCTGGGAGCACAGGAAAGCCAAAGGGTGTTGTCATTACCCACTGCAATTATACCAGTGGTGCGGTTCCTAGAGCAGAGGCCGTTGGCTACAAATCAACTTCCCGTTGTTTCGACTTCCCCTCTTATGCCTTTGATGTAAGCATTGACTGCATGCTATGTACACTGGCAGCTGGAGGGCAAATATGCGTACCATCGGAAGAAGGGAGGATGAACGATCTTAGCGGTGCCATTCGACAGAGTAAAGCCAACATGGTTCACATGACTCCTTCTGTCGCCAGAGTCTTGGATTCCGACATCATCCCATCTCTGGATGTTCTAGGCCTGGGTGGTGAGGCAGTGTCTGCGAGCGATGCGGCGGCCTGGAGTCAGCACACTAGTTTAATTATTGCGTATGGACCATCTGAGTGTACTGTCGGTTGTACCATCAACAATACGGTTACCATCTCGACGGGCATCGGCAAAGGTGTTGGCGGCGTGACCTGGATTGTCGATCCCGATGACCACAACATCCTCATGCCTGTCGGGGCAGTTGGAGAGCTCATCATTGAGGGCCCAGTGGTCGGTGTCGGCTACCTGGATGAACCAGAAAAAACAGCAGAGGTCTTTATCGAAAACCCTTCATGGTTGGTTTCCGGCTATAGTGCCTTCCCCGGAAGACCTGGTAGGTTATACAAGACAGGCGATCTTGTGCGATACGAAAGCAACGGCTCCGGCTCCATTGAGTTTGTAGGTAGAAAAGATCAACAAGTCAAGCTTCGGGGCCAACGAGTAGAACTCACGGAAGTTGAGCATCACCTACGAGCCTGTTTGCCAGGCGGAATCAAAGTCGCAGCAGAGGTGATAAAGCCAGAGAATGGGGGCGCCCCTTCACTTGTGGCATTCCTTTCAGAATCCATCTCTGCTGGCGCTTCTGGAGTAGATCCGGCCATCGTCGAACCATCTTCGGAGCTTAAAGCTGCCTTGGCAGCGGTCAATGAAGCTATGGGAGCCAGAGTGCCACGATATATGGTCCCAGCGGCATTCGTGACTCTTCAGCATATGCCTTCGTTGGTGTCTGGCAAAACGGACAGAAAAAAGCTACGTGAGATTGGAGCTGCAATTCCACGAGATGTTTTCAGCCGAATGCAAGCAACTGAACTCCAAGAGGAAGAAGATCCAGAAACAGAAACAGAGAAAAAGTTGCAACAAGCATGGATCAAAGTCCTCGGTTCAGACGCAAATATATACAGACAGAGCCACTTTTTTGCTTTGGGAGGCGACTCTCTGCGTGCCATGAGACTTGTTGTCACTGCTCGCGAGCAAGGCATCTCCTTGACGGTTGCTGACATTTTTACGAATCCAACGCTTAGTGGCATGGCTTCAAAAGCTACTCAGGCGTCAGAATCTTCTTTGGATGAGATTCCGCCGTTTTCATTGTTAGAAGAGGATTGGGATCTAGAAAGTGCACGAAACGAGATGTCCACTCTTTGTGGCGTTGAGGCCAGCGCTGTAGAGGATGCATATCCATGCACTCCTCTCCAGGAAGCCCTCATGGCCTTGTCAGCCAAAGTCAAGGAAGCGTATGTCGCCCAGAGAGTCGTGGAACTCAAGGATGTCGCCACCGCTGAGAAGCTTATCGAAGCATTCGATATCGTACAGCAAGATAGTCCCATATTGCGCACAAGAATTGTGCAAATCCCCGGGCGCGGCCTTGTACAGGTTGTCATCAAGGAGAAGCTGAATAAGTTCTCAGGTACCAATCTCGATGAGTATCTGGTGAATGATAGGAATGATACAATGGAGTTGGGCAAGAATCTTGTCCGATACGCTGTTATTGATGATGCCACGACAGGAAAGGTCAGCTTCGTGCTTACCATTCATCACGCGTTATACGATGGCTGGTCTATGCCCCTGGTCGTCGATAGAGTAAACCAAGCCTATAGCGATCAGATCTCATCACGACCAGCGCAGTTCAAACACTTTATCAAATATCTGTCGACTATGGATATGGGTAACTCTGCAAATTATTGGCGAGATCAGCTTTCAGGAACCAATCCCTCCCAATTTCCGCCTCTACCTTGGCAGGGATATCAGCCCCAGGCTGATTCATTGCTGGAACAATATATTCCTCTAGAGGATGGGAAAGCATCAAATGCTACTACCGCTACGATTATTAGAGCAGCGTGGGCTCTCGTAGCATCTCAATACATCAACAGCACAGATGTCGTCTTTGGAGAGACGTTAACCGGTCGAAACGCACCTGTTATCGGGTCCGAGGAGATTGAAGGACCAATGATCACAACCGTTCCCGTGCGTGTTCAAATAGACCGGGATATGCATATTTCAGACTATTTGCAAAGTATTCAAGAACAGGTGGTGGGCCAAATTCCCCACGAGCATTTTGGTCTGCAACATATACGCAAACTCAGCCCTGACGCATATGATGCATGCGAATTGCGGACAGGCCTGGTGCTACACCCAAGTGCAGATGATGAGCCCGTTCAGTCCGATGATCTCCCAGCGAGCTGTCTTGTCCCAGCGGGAGATGCAGAAGCTGCTCAGGAGGCTCTCAAATTCAACACCTACCCTCTCATGCTAGTCTGTTCAATAGATCCGCGAGGATTCCTCGTCATGGCCAGTTTCGATTCCAAGACTGTATCAGTTCCTGTGATGGAGAGGGCCCTGGACCAGTTTAAGCAGATTGCACAGCTGTTGTGCAAACAAGGCTCATCTACTCTAAGCAGTCTTCAATCATCTTTGACTAACACGGATGCTGAAGAGCTCCGAGGTACAGTGCTTAATGCAGACATTAGCGAAGCAGCAAAGGAGTTTGCCGGTATTCAAGCAGCCTATGTCACAGATTCCAAAGATCCAAATATTCCTGTCCCGGTGTTCGCAGTTGGCGAGCTGATCGTTCAACACCCAGATGAATTGCCCAGTTTGACTGAAATCTCTCCGCCAACCTGGATTGAGTCAGTATCCAGTTCAGCTGCCCTATCACAGGGCAAATTCTACAGAACAGGACGTTTGGCCAAGTACGACTCAACTCAGAAGCCTGTCCGCATCAAATTGATAGATTCCTATAACGAAAGAAACGCACAAGTGCCCCAAGCAGGAATAGCCAAGAGTCGAATATCGGCGAGCTCCAGCAGACAGCGCAAGTTGCGCAGTCTATGGGCCCGCGTGCTGCGCATGAGCGAGGAGGACATTGGCCTGAATGATGGATTTTTCGTTCTTGGCGGTGATTCCATTGCCGCCATGAAGCTCGTATCAGAGGCTCGGGTCGAAGGAATCAAATTGACCGTGGTCCAGATATTCCAGAAACGGACCTTGTACGAAATGGCCAGCGCCATGGAGGAAGTCGAGAAGCCAACATCGTCCACAGATGTGACCACCACCTCAGATAAGATAGTGAAGCCATTCTCCCTGATCAATCTACAAGATGAGGATGAGAAGTTGCGCTTCGTCAACGACATTATTGCTCCTCAGTTGGCCGATTCAGCCTGGCGCATAAACAATGTTCTTCCTACACGCCCTCTGCAGCAGATTGCCGTCAGGGGCACAACTCAGCTCCCACGCTTCTCGGCGCGATATGAAATCATGTATTTCGACAAGGTTATCAATAAAGAAAAGATGGTGGAGAGTTGCAATCAGCTCGTGGCCCGCAACGAGATACTACGCACTGTCTTCACGGAGCACCAAGACGAAGGCTACGCCGTCGTCCTAGAAGAACTCGTGCCATCGTTTGTCGAGTACGCCATCGATGGCGACGTCGAGGCATTTGCGCAACAGCTGTGCCGTCTGGATGCCATGACGAGAATGCCACTGGGGTCAAGCTTTGTGAAATGGCTCCTCGTTGAGTCAACCACCGGCCAGTCATGCCTCATCTTCCGCCTCTCGCACGCCCAATACGATGAGATCTGCCTCCCCATCATGCTTCAGCAGCTCTCCAGCTTGTACCAAGACCAGCCAGTCCAAGAAACGGTTCCATTCTCCGCCTATGTCCATCACGTCCTCGGCCGAAATCTCCCCGAAAGCATTCCTTACTGGACAGACCTCCTTTCAGGCTCATCCCTGACCGTCCTCAAGCCGGACATCCCCGTCCAGCAGCGGAACCACTTCGCCATCCAGCACACCGTGGACATATCCTCGCGCCTCCGCGACATCACCGTGGCCTCTCTCCCCACGGCCGCGTGGGCCCTGTGTCTCGCCAGTCGCCTCTCCCTGCGCGACGTCACGTTCGGCGAAGTCGTCAGCGGCCGCAACATTGACTTTTCGCACGGCCCGGCCAACGCAATTACAGGCCCCTGCTGGCAGTACATCCCCGTTCGCGTGCGTTTCGAGCCAGGATGCACCGCTCTGCAGGTCCTCTCCGCCGTGCAGCATCAGCACATTGCCAGCTCCGCCCACGAGGGCATCAGTCTCAGTGAGATAGCCACTCTGTGCGGCACCACTTGGCTGAGTGCTGATGGCCCCAAGGCTTCTGATCTGTGGTTCGACTCCGTCGTTCATCAGGACGTTGAACATATCGAGAACCTAGCCTTTGCCGCTGCGGGAAGCAGTCGCTTGGAAACGCTCTATGTACACGAAGAGCCTTTGCGCGAGTGGAAGATTCAAGCATTCGTTCACGACAACAGCAACAAGCTAACATTGGAAATTGTAACCTTTGAGAGCTGGGGAGGATTCGCCAGAGAGTTACTGGAGGACTTGGTCGCTGCAGTAGCAAGCTTGCTGAGAAATCCTCACGCCAGGTTATTTGAGAATGAATCAGAGTAG	5421	5364	XM_024924803.1 Trichoderma harzianum CBS 226.95 hypothetical protein (M431DRAFT_96222), partial mRNA		M431DRAFT_96222	Uncharacterized protein	M431DRAFT_96222	Trichoderma harzianum CBS 226.95	1787	0	ligase activity [GO:0016874]; phosphopantetheine binding [GO:0031177]	GO:0016874; GO:0031177	0	0	0		Th3844_008979-RA	29875.EHK18682	0.0	3158.0	COG1020@1|root,KOG1178@2759|Eukaryota,39Z3K@33154|Opisthokonta,3NX8T@4751|Fungi,3QK5U@4890|Ascomycota,215JH@147550|Sordariomycetes,3TEYN@5125|Hypocreales,3TZ4Z@5129|Hypocreaceae	5129|Hypocreaceae	Q	Condensation domain	-	-	-	ko:K22152	-	-	-	-	ko00000	-	-	-	AMP-binding,Condensation,PP-binding		#N/A	#N/A	#N/A	#N/A	#N/A	#N/A	#N/A		Th3844_008979-RA	1806	0.19	0.00	0	o		Surfactin synthetase subunit 3
	Th3844_008980-RA	XM_024921082.1	100000	1671	0	0	67	1737	1	1671	0.0	3086	XM_024921082.1	1671	1671	1671	0	100.00	1	1	GTCCCTGCTGTTGCTTCTGCTTCTGCTTCTGCCTCTGCTTCTTCTGCCTCGCCTCAACTGTCTTCTTCTCCTCAATCTTCATCCACCGCCAGCACCAGCGATACCGTTACTTGCGCTGCCTTTGTCGCCTCTTCTGCAGCTGCACCACTCGCAACTTACAGCAATGACCCCTCGTCAGCCGTCCATCAACAGCCAAATTTAAACGACACTATAGATCTCACTGCCGATACTGGTCTCGGTCATCGGCATCCGCCGTCTCCTTTAGAAGACCACACCACCTCTTCCTCACAGGCTTTCTCAGTTCCAGAGGCCATCTCTTCGGCTGCAGATCCTGACACAGCCATGATCTTCTCAGACTTTTACAAAGGGTCACGATCCCCTTTGTCTAGACTCCGCCAACAAAGTCCCCAGTCACGAAATCCAGCAAACTCACCTCCTTGGCTTGCTCCCGAATATGAAGACCTCCTCAGCAAAGACAAGTACAGGCAAAAGGATGCCATCAAAAAATACTTAGCCGCCAAGGTCAGGACCAATTGGGGATGGCAGTGGGCACCGGCCCGCAAGCCTGGAGAGAAAACCGCCGAGAAGCCATCTGATTCCGATGAGCCGAGAAACTCTACCACAAAAGATTCAGAATCTGAAGCAATCAGGGTCGATTCGGCCAAAGATATGCGTGATCGGGCCTCCGAAGATGCTGGCTACGCCGTTGACAGCACCGATCAGGGCGAAGATGCTTCAGACCATGAAGACATTGACGCCGAGAACGACGACGATACAGATTCAGTCTACAGCGTTGTATCAGAGGATGCTGTCAACTACCGCCCCCGCATGGAATGGTACTCTGACCTGTCCGATGACGAGGCTGCTATTACTTCTCTAGACAAACTGGAGGCCACCGATCATGTTACCAAGACTTCAATCTTGGAGAAGCGAGCTGCACGCCGGAGAGCTGCTAGAGAGGAAATGACTTGGAATGAGGGGCTGGCATGTTTCGAGGCACGGCGAAACGCTTGGACTGGTGCAAAGACCGTTCGTGTGCGGAGCAAACCAGTCTCTTCACCACCGGTGTCTCCTCGTTCTCCCCGGCGCTTTTTCTTCCGCCGCTCCATCTCAGGATCACCACCTTCGGCTGCTTTGATCGATCCGAATCCGCTTGGAAATAGCCCTACAGGCACGATATCCGACATCTCATCAATGGCCAAGGACGAAAAGGACCTCAACAAGCAAGGCTCTAGAGACTCTGACCGCATCTCCGATCGCTTGCTACCAGTTGAGACGCTCCTGCCCATCCCATACCCAATCCTGCCCCCCACCAATTCTTTCCGAGCTTCCATTACTCCTTCGCTTTATCTTAGCCTCTACGACAAGGTCATTCTTAACAATTTACAACCGTCATGCCCGATCAACCTGCAAGACATGATACGCTCCTGTGTGACAGGATGGAAACGTGACGGCGAATGGCCCCCAAAGCCATCAGCCCCCGAACCCATTGTTGTTACAATGCGGCGTAAGAAGGCCAAAAAGGCATCGACAACCACGGGGGGCTCAATCGGCATCACTGCGCGGAGATTGAGTTTTGGGTTAATTGGCCGCGATAAGGACGACGAGTATCACGCCGGCATGGGCATTCGCAAAAGTCTTCAGAAAGTGCTTGGTTTGGGAGCACAGCCA	GTCCCTGCTGTTGCTTCTGCTTCTGCTTCTGCCTCTGCTTCTTCTGCCTCGCCTCAACTGTCTTCTTCTCCTCAATCTTCATCCACCGCCAGCACCAGCGATACCGTTACTTGCGCTGCCTTTGTCGCCTCTTCTGCAGCTGCACCACTCGCAACTTACAGCAATGACCCCTCGTCAGCCGTCCATCAACAGCCAAATTTAAACGACACTATAGATCTCACTGCCGATACTGGTCTCGGTCATCGGCATCCGCCGTCTCCTTTAGAAGACCACACCACCTCTTCCTCACAGGCTTTCTCAGTTCCAGAGGCCATCTCTTCGGCTGCAGATCCTGACACAGCCATGATCTTCTCAGACTTTTACAAAGGGTCACGATCCCCTTTGTCTAGACTCCGCCAACAAAGTCCCCAGTCACGAAATCCAGCAAACTCACCTCCTTGGCTTGCTCCCGAATATGAAGACCTCCTCAGCAAAGACAAGTACAGGCAAAAGGATGCCATCAAAAAATACTTAGCCGCCAAGGTCAGGACCAATTGGGGATGGCAGTGGGCACCGGCCCGCAAGCCTGGAGAGAAAACCGCCGAGAAGCCATCTGATTCCGATGAGCCGAGAAACTCTACCACAAAAGATTCAGAATCTGAAGCAATCAGGGTCGATTCGGCCAAAGATATGCGTGATCGGGCCTCCGAAGATGCTGGCTACGCCGTTGACAGCACCGATCAGGGCGAAGATGCTTCAGACCATGAAGACATTGACGCCGAGAACGACGACGATACAGATTCAGTCTACAGCGTTGTATCAGAGGATGCTGTCAACTACCGCCCCCGCATGGAATGGTACTCTGACCTGTCCGATGACGAGGCTGCTATTACTTCTCTAGACAAACTGGAGGCCACCGATCATGTTACCAAGACTTCAATCTTGGAGAAGCGAGCTGCACGCCGGAGAGCTGCTAGAGAGGAAATGACTTGGAATGAGGGGCTGGCATGTTTCGAGGCACGGCGAAACGCTTGGACTGGTGCAAAGACCGTTCGTGTGCGGAGCAAACCAGTCTCTTCACCACCGGTGTCTCCTCGTTCTCCCCGGCGCTTTTTCTTCCGCCGCTCCATCTCAGGATCACCACCTTCGGCTGCTTTGATCGATCCGAATCCGCTTGGAAATAGCCCTACAGGCACGATATCCGACATCTCATCAATGGCCAAGGACGAAAAGGACCTCAACAAGCAAGGCTCTAGAGACTCTGACCGCATCTCCGATCGCTTGCTACCAGTTGAGACGCTCCTGCCCATCCCATACCCAATCCTGCCCCCCACCAATTCTTTCCGAGCTTCCATTACTCCTTCGCTTTATCTTAGCCTCTACGACAAGGTCATTCTTAACAATTTACAACCGTCATGCCCGATCAACCTGCAAGACATGATACGCTCCTGTGTGACAGGATGGAAACGTGACGGCGAATGGCCCCCAAAGCCATCAGCCCCCGAACCCATTGTTGTTACAATGCGGCGTAAGAAGGCCAAAAAGGCATCGACAACCACGGGGGGCTCAATCGGCATCACTGCGCGGAGATTGAGTTTTGGGTTAATTGGCCGCGATAAGGACGACGAGTATCACGCCGGCATGGGCATTCGCAAAAGTCTTCAGAAAGTGCTTGGTTTGGGAGCACAGCCA	1746	1671	XM_024921082.1 Trichoderma harzianum CBS 226.95 hypothetical protein (M431DRAFT_54083), partial mRNA		M431DRAFT_54083	DUF4050 domain-containing protein (Fragment)	M431DRAFT_54083	Trichoderma harzianum CBS 226.95	557	0	0	0	0	0	0		Th3844_008980-RA	29875.EHK18681	8.54e-265	737.0	2D3FA@1|root,2SRCS@2759|Eukaryota,3A3XH@33154|Opisthokonta,3P3VG@4751|Fungi,3QQWV@4890|Ascomycota,2139T@147550|Sordariomycetes,3TDK1@5125|Hypocreales,3U169@5129|Hypocreaceae	5129|Hypocreaceae	S	Protein of unknown function (DUF4050)	-	-	-	-	-	-	-	-	-	-	-	-	DUF4050		#N/A	#N/A	#N/A	#N/A	#N/A	#N/A	#N/A		Th3844_008980-RA	581	0.03	0.02	0	o		Related to atrophin-1
	Th3844_008981-RA	XM_024912225.1	100000	1049	0	0	260	1308	3533	4581	0.0	1938	XM_024912225.1	1049	1049	1049	0	100.00	1	1	GCGGCGAGATTGTGCACGGGAAGCGCAACCGCGGCGGAAAAAAGAGCTATGTTATAGATTCAAGCCCTGATGACGAAGAAGAGGAGGAAGAGGAGGAAGAAGTAGTAGTAGAAGATGACGACGAGGATGATGAGGAGGAGGATGACGACGACGAAGAGGACACGAGAGCAGACGAAGATGATGAAATGGAAGAGCTCGGTGACGAAGATGCTGAAGGTGAAGACGAAATGGAAGTTGATGCCGAGGGCGAAGAAGATGCAGATGGCGACATTGACATGGCCCCGAAGCCTGTTGGCCGCCCCTCAGCAAAGACTTCGAGGATTACCAAGTCGAGACCCACGGTGAAGGTCACCTCATCCAGAGTGAATCGGGATGAAGATGAAGATGAAGACGAGGAAGACGAGGATGATGACGACGAGCTTAGCGACCCGGCAGACAGCGACATAGGCGATGATACCATTGTCTATGGCAACCAGGACATGGAAGATGAAGATGCCGAAGGAGAAGAAATCGAAGTTGCTGGAGATGAGGAGGAGGTTGAGGAAGACGATGAAATTGCCATGCAACAAGAGGCCAATGGCGATTCGGAGCTCGATAGCGAAGAAGGCAGCCGGGCTGAAACGCCAGACCTCGCCAAAATGACCAAAAGACAGAGGGCCCGGTTTGAGGATATACCTCAAGAATTTATGAAGTTGCCTGATGAAATCCAAGTCAAGAAAGTATTTACGGCGGAAGAGTTGTCCATGCGCCGCCAAGAAATGGCTAGACGGCGACGCAACCTCAGTGAGAAGCGTAATGAAGAAGTCAAGATGGAGACAATCAACAAGCTTCTCAAGAAACAAGCCCCAAAGATCAACCGTAAAGCAGCTGCCGCCGACGCACAGGAGGGGGACTCGCAAAAAGCCAACCCTATTTTCATTCGCTGGGTTAGCAACAAGAGTGGTAACCGCGTTGCCGTCCCAGAGGAGATCATTGAAGGGCCTGCCGGTGCCGTGTTTGGAGACAAGGGCAAGCCATCATTGGGGAAGCCAGTAGTCGAAGTGGCCTAA	GCGGCGAGATTGTGCACGGGAAGCGCAACCGCGGCGGAAAAAAGAGCTATGTTATAGATTCAAGCCCTGATGACGAAGAAGAGGAGGAAGAGGAGGAAGAAGTAGTAGTAGAAGATGACGACGAGGATGATGAGGAGGAGGATGACGACGACGAAGAGGACACGAGAGCAGACGAAGATGATGAAATGGAAGAGCTCGGTGACGAAGATGCTGAAGGTGAAGACGAAATGGAAGTTGATGCCGAGGGCGAAGAAGATGCAGATGGCGACATTGACATGGCCCCGAAGCCTGTTGGCCGCCCCTCAGCAAAGACTTCGAGGATTACCAAGTCGAGACCCACGGTGAAGGTCACCTCATCCAGAGTGAATCGGGATGAAGATGAAGATGAAGACGAGGAAGACGAGGATGATGACGACGAGCTTAGCGACCCGGCAGACAGCGACATAGGCGATGATACCATTGTCTATGGCAACCAGGACATGGAAGATGAAGATGCCGAAGGAGAAGAAATCGAAGTTGCTGGAGATGAGGAGGAGGTTGAGGAAGACGATGAAATTGCCATGCAACAAGAGGCCAATGGCGATTCGGAGCTCGATAGCGAAGAAGGCAGCCGGGCTGAAACGCCAGACCTCGCCAAAATGACCAAAAGACAGAGGGCCCGGTTTGAGGATATACCTCAAGAATTTATGAAGTTGCCTGATGAAATCCAAGTCAAGAAAGTATTTACGGCGGAAGAGTTGTCCATGCGCCGCCAAGAAATGGCTAGACGGCGACGCAACCTCAGTGAGAAGCGTAATGAAGAAGTCAAGATGGAGACAATCAACAAGCTTCTCAAGAAACAAGCCCCAAAGATCAACCGTAAAGCAGCTGCCGCCGACGCACAGGAGGGGGACTCGCAAAAAGCCAACCCTATTTTCATTCGCTGGGTTAGCAACAAGAGTGGTAACCGCGTTGCCGTCCCAGAGGAGATCATTGAAGGGCCTGCCGGTGCCGTGTTTGGAGACAAGGGCAAGCCATCATTGGGGAAGCCAGTAGTCGAAGTGGCCTAA	1308	4788	XM_024912225.1 Trichoderma harzianum CBS 226.95 hypothetical protein (M431DRAFT_124687), mRNA		M431DRAFT_124687	Chromo domain-containing protein	M431DRAFT_124687	Trichoderma harzianum CBS 226.95	1478	0	Ino80 complex [GO:0031011]; chromatin remodeling [GO:0006338]	GO:0006338; GO:0031011	0	0	0		Th3844_008981-RA	29875.EHK18680	3.15e-164	476.0	2CFTN@1|root,2S7M7@2759|Eukaryota,3A9TD@33154|Opisthokonta,3P0R3@4751|Fungi,3QTNV@4890|Ascomycota,215DZ@147550|Sordariomycetes,3TGC7@5125|Hypocreales,3TXWV@5129|Hypocreaceae	5129|Hypocreaceae	S	PAPA-1-like conserved region	-	-	-	ko:K11676	-	-	-	-	ko00000,ko03036	-	-	-	PAPA-1		#N/A	#N/A	#N/A	#N/A	#N/A	#N/A	#N/A		Th3844_008981-RA	435	0.00	0.00	0	o		PAPA-1 domain-containing protein
	Th3844_008982-RA	XM_014097404.1	86425	1105	117	13	1	1102	1	1075	0.0	1179	XM_014097404.1	638	955	955	33	86.43	1	1	ATGGACGACTCAGAAGGCAAATCATCAACCGATGGCGTGCCCAAGTGGCAGCTCAACGCGCCCGCTGACAATGTAGATAACGCCGCCGCGGATGCATCACAGTCGCAACAGAATAGCGATACAGACAAGCTAGAAGTTGCGCGACGGTTTCTGGACGATGATGCCGTCAAGACAGCTCCCCGGGATACCAAGATCGACTTTCTCAAGTCCAAAGGTGTCGAGGATGAAGATATCGAGCATCTCCTCGGCGGGTTAGAAGAGGCGCCATCATCAGCAAAGGATTCCACACCATCAGACACTAACGCCAGACAGGAGTCCAACCAGAAAGCATTGCAAGTGCTCGAAAAATCATTTGCACAGAAACCACAACCACCCGCCGCTCCCGAACCGCCGAAACCCATCCTCGCAGGCAGCGATCGGCCTCCCGTAGTGACATATCCCGAGTTCCTCACCAAGCCCCAGCGCACACCCCCCTTGGTCACGACCGACGGGCTCCTCAATACCCTCTACGCCTTTGGCGGCTTGTCGGCGCTTCTATATGGCGCGAGCAAATTCGCCGTTGAGCCGATGGTTGAGAAACTGACGAATGCGCGAATCGATTTACACGAGACCACCGCAAACCGACTGGATTCCATCCTTACCCAGCTCGAAAACACCGTCTCTGTCGTTCCGTCGTACAAAAGCTCC---GCAAACACCGCTTCGGAGGCGACCGAATCCGAAGACCCATCTGAAATGTTCCACCGCGATGTCGGCACTCAGACGTCTTTTCCCAATAGCCCTTCAACCTCGACTCCCAAGGGGAAAGACGAGGCGCAGTCAAAGGTCCAAGCAGATCGTCTTTCGAAATTGGCAAAGTCGCTGAAGGGGCTTACGGACGACTTTAAGAAGCAGAGCAACGAGTCTCAGGATATCAAGGTATTGCTGGATGTCTTCCGCGACGATCTCGACAACATGACATACGGACACCATGCCGAATTATTCGGAAACTTTGACAAGAGGAAGAAGAAGGACTCTGAAGACGAAATCCGGAAAGTAAGGGATAACATCCGAAGGATAAAGGGCGTTCTTTTGAGCGCGCGGACTTTCCCTACCTCTGCTAGGT	ATGGACGACTCAGAAGGCAAATCATCATCCGATGGCGTGCCCAAGTGGCAGCTCAACGCGCCC--AG-CGA--T-GA-AGCG-C-CCGCAGATGCGTCTCCGTCGCAACAGGAGAGCCAGACAGACAAGCTAGAGGTTGCGCGACGATTTCTGGACGACGACGCCGTCAAGGCAGCTCCGCGAGATACCAAGGTCGATTTTTTAAAGTCCAAGGGTGTTGAAGATGAAGATATCGAGCATCTCCTCGGTGGGCTAGAAGAGGCGCCATCATCGGCCAAGGATTCCACACCATCAGA--------------A-GAGTCCAAACAAAAAGCGCTGCAAGTGCTTGAAAACTCATTTGC-C----CCGA-AACCGCCCGCCGTTCCCGAACCGTCGAATCCTATCCTGGCAGGCAGCGATCGGCCTCCCGTGGTGACATATCCCGAGTTCCTCACCAAGCCTCAACGCACACCCCCCTTGGTCACAACCAATGGAATCCTCAACACCCTCTACGCATTTGGCGGCCTATCGGCACTTCTCTATGGCACGAGTAAATTCGCCGTTGAGCCGATGGTTGAGAAGCTGACGAGCGCGCGAATCGATCTGCACGAGACCACCGCAAACAGGCTGGATTCCATCGTGAAGCAGCTCGAGAGTACCGTCTCTGTCGTCCCGTCATACAAGAGTTCCGGAGCAAACGCTGCCTCGGAGACAACCGAATCCGAGGACCCATCCGAAATGTTCCACCGAGATGTCGGCACTCAGACCTCATTCCCCAACAGCCCTTCATCTTCATCTCCCAAGGGGAAAGACGAGGCGCAGTCAAAGGTCCAAGCCGATCGTCTCTCGAAACTGGCAAAGTCCCTCAAGGGCCTTACAGACGACTTCAAACAGCAGAGCACCGAGTCCCAGGATATCAAGGTATTGCTAGACGTCTTCCGCGACGATCTTGACAATATGACATACGGACACCACGCCGAATTATTCGGAAATTTCGACAAGAGGAAGAAGAAGGACTCCGAAGACGAAATCCGGAAAGTAAGGGATAACATCCGAAGGATAAAGGGTGTTCTATTGAGCGCGAGGACTTTCCCTACCTCTGCTAGGT	1104	1077	XM_014097404.1 Trichoderma virens Gv29-8 hypothetical protein partial mRNA		#N/A	#N/A	#N/A	#N/A	#N/A	#N/A	#N/A	#N/A	#N/A	#N/A	#N/A		Th3844_008982-RA	29875.EHK18679	1.47e-215	600.0	2C61K@1|root,2S3Q3@2759|Eukaryota,3A2MS@33154|Opisthokonta,3P30P@4751|Fungi,3QU32@4890|Ascomycota,2155R@147550|Sordariomycetes,3TE3B@5125|Hypocreales,3TXP4@5129|Hypocreaceae	5129|Hypocreaceae	S	Peroxisomal membrane anchor protein (Pex14p) conserved region	-	-	-	-	-	-	-	-	-	-	-	-	Pex14_N		#N/A	#N/A	#N/A	#N/A	#N/A	#N/A	#N/A		Th3844_008982-RA	367	1.07	0.00	0	o		Peroxin-14
	Th3844_008983-RA	XM_024912225.1	99941	3389	2	0	1	3389	145	3533	0.0	6248	XM_024912225.1	3383	3387	3387	0	99.94	1	1	ATGGCGTCTGGAGGAGATTCTGACGATGAGATTTCAATCACATCCACCGATGTTGAGAACAGTGATGAGCTGTTCGCCGACAAGGTCCTGGCGGAAAGGCTCGTTAACGGAGAGCCCCGCTGTCTGATCCAATGGAAAGATCTGCCCATAGAAGAAGCAACCTGGGAGCCCAGAGAAAACGTAACAGATGAGCTCATGGGAATCTGGGAGAAGAACAAGGCAGACCAAAGAAATGGACTGGTGCCAAAGTTCAGACTTCAGGATTGGAAAGATGGATTCACGAAGAGCTACGAGTCGAAGCTTGCTCGACACCATCTTCGCAACATCGTGCGCGCAAGACGCGGCTATCCCCAGACGCCAATGATGACAATGAATGAGTTTCTGCAATTACTCAGCGATTATCCGGATGAAGAAGAGGAAGAAGCTGGTCAGGCTGGTCCAAGCCTTGCACAAATAAGCGTGCAGCAAAGCCTATTAGAGAACCCGCCCGCTTCTCATACAAATCAGTCCGCGATAATCCCAGAAACTTCGGCAATATTGATTGAAGATTCTCCTTCTCCCCAAGAAACTATACAGGAGGGGCTTTTCGGAACACCTGGGCCTGATGAGACCAGGACGACCAGCCCACCAGAGAAATTAGCCGTGAACCCCCCGGCTCCGTTAAAGTCAGCATTAAAGAGTGCCGAGACCACGACACGAGCTTCTGTGAGATTCATTCTTCCGCCCGAGGAGACTTCTCGTGAGGTCCCGAGGAGACACATTCCATCAAATCGGGTGGCGGCAGCAAGACCAACAGGGTACGCAAATGTCTTCGCTGGCGGTCGTACTCGCAAGGGGCGAGGAACCTTGAGCGAAGCAGCGGCAAACCCAGAAGTCAACCCTAAATTCTTAAATTCGCGACTCAGAAGGAAGATAGAGTTACAACGTCGAGATAGAGAAGGGATCAAGGCGCCAGCAAGTCAGCCTTCTGAGCTGATCTCTCTTGATCACAACAACCCACAACTTATGCCATCAGCCAATGGCTCTAAAGATGATGATCAAACCAACGGGAAACGCAGATCTCCAACAAAGGGTGTTGCTCACTGGGAAGATGAACCGATGGATATAGACCCAAGCGATAGTCTATTTGTGTCTGATCAGACTCCTTCACCGGCCCCAGATGCCTCAGACGACGAAATGACCCAGCCAGACACTGATATTTCCGAAGAGCAGCCGGAATATCAAGCAGTGAGCAAAACCGTGCAACTAGGTCCCGAAAAGCTAAATACTGTTACTCTCTCTTTTGATGGGATACCCCAAGAAAGAGGCCTCGCTTGGGCAGACCAGTTTCGTTCAGATGAGCGGCTCGTCTTCACACATACTTGCAATTCTCGGGATCTCTTCTGCCAGACAGGTTTGAACGGCGGCCTATCAGTGGTACAATTATGCGAAGGCACTGTGGTATCATATACGGAGCTTAACGCCCTCAAAAGCTTGGCGAGCAATCTAAGACTCGGGTCTCTGGGATTGCTAAGTTGTAGCGAAAACTTCTGCGTATACATGTTCTTCCCTGAAAATACCGATGGTCAAGCAACACAAGACTGCGATGACATAGTCCTCAAATACCATATTTTCAAGCCAGTTGATTCCCTGACTCCATCCATGCTGGCCTCCGCTTCACAGCTGATGGTGCCAGACAAGAGCGACAAAGGTTCAGCATTTTGGTCAAGACCTTTGAATGAAATCTTCGGCCAGAAATATGAGCAGCTACTCCCCGTTCATGCAAGAGACGGCGAGAAGCACAACTTCTACTTGGCCTTCCCCAATCGTGCCGAACAAGAAGCTTTCCTGTTAACTGGGTGGTTGCGAGATAACCGGAGCGACTGCGATATTCGGGTTAGTTACGCAGGAGGTTCTTGGTCTAGTTTCATAAAACTGCCCAATGGAGTTGTCATTATTCATGAAGACATGCTTTGGGCAATACGAAAGATCCCCAGATTGAACGACCTTTTACATGGGCGCAGAACACACTTTACGTTTTGGACTTTCAGCCGTTCTCTTTTGCCCGTTCATCCACTAGGTTCTGAGGGCTCGCCAGCGTCCCCCCCGGGCGATATCCGCCTTTACCGTGTGTTTGACCCTGGGGCAGCCTTCTTGATCACGCCTAGCTTCTTGGTCTCGGAGCCAGAGCATGCATACTCGTTTTTGAAGTGGTTCTGGAACAATTACGTCAAAACTTTCGACGTGAGCCGACCCAGGAAGTTGGTTCTGTGCGCAAAGATTGACGAATGGATGAACAACCTATACCTAGAGCAGACGGCGATGAGACGCAAGCATCCGGTTAACGCTTCAGAGGAGGAACTCAGCGCCAAGGGTATATCCGACAAGGCAATAGAATGTCGGTGGAAGTCTTTCAAACTCATCCAACAGCTTATTGCAGATGCTCCGAACGGAAATTCTAGAAGTATTATCCTCGCGCCCGAAGCAATAGATGGTAACGATGAGCAAAGCTTGGTCAATTGGTTCGGCGAGTGGTCTACCTTGAATATAGAACAGTACCGAAGATATACTGTCATAGGCTGTGGCTGGCAAACCGAAACACGGCGCTCAAGAACGCTTCAGGCACCAATTTACGAAGACGGCGTCGTGAACGATCCGGACGAGGCACTGTCAGGGGTCCCAAGCCAACCTGAACCGTTGTCGCCTCCGTCTGGGCCACGAGCAGCTAAAGACGACGAAAGCAAGTACATAAAAACTCGACTGTTTGAAATCATAGAGGAGTTCAAACGAGGGCTATACACGCCCGTGAAATTGTACTTGTACCCCGTGGGATATTCGACGTCAGATGTTGGTTTCCGGCTGGGAGACATCAAACAAAGATATTATACATATGAACAGTGGTTTGAATATCACTGGAGAGTGTTTAACATCTCCCACAGAGGACCACTCAATACATACGCAGGGCTGTTTTACACCTTTGACGAGCAGCAAGCTTCGTCGCGTACATTTCACAACGTCCAACGATCCCCGTGGGCTGCTCTATTACGTCCGGTCAACCCACATATGCGGCCTTGGAAGAATTTAGAGCTGTTCATATGGGACATTAATTATTTAGAAAGCAGCAGGAAAGGCAAAACTTTTTGCTATGCCGATCTCCCCGAAGGCCAGCAACGCTTGATAGACCACATTCAACAAAGGGCACGAGATAGACTCCCGCTTGAAAAGGTCTGGGTGGGCGCTGTCGGGGCCAGGCCCAGCGGTGCATCTGCTCTGAACGTCACAATACAATGGCTTGATAGCGTTTTGACGATGGTGAAAGACTGGATACCTGCACCAGCCTACGAAATATCCAGTAGGGGATGGAGTCTTGTCACGCCTGAGAGGTCGTCAGAACATCGGGAGGACCGCAG	ATGGCGTCTGGAGGAGATTCTGACGATGAGATTTCAATCACATCCACCGATGTTGAGAACAGTGATGAGCTGTTCGCCGACAAGGTCCTGGCGGAAAGGCTCGTTAACGGAGAGCCCCGCTGTCTGATCCAATGGAAAGATCTGCCCATAGAAGAAGCAACCTGGGAGCCCAGAGAAAACGTAACAGATGAGCTCATGGGAATCTGGGAGAAGAACAAGGCAGACCAAAGAAATGGACTGGTGCCAAAGTTCAGACTTCAGGATTGGAAAGATGCATTCACGAAGAGCTACGAGTCGAAGCTTGCTCGACACCATCTTCGCAACATCGTGCGCGCAAGACGCGGCTATCCCCAGACGCCAATGATGACAATGAATGAGTTTCTGCAATTACTCAGCGATTATCCGGATGAAGAAGAGGAAGAAGCTGGTCAGGCTGGTCCAAGCCTTGCACAAATAAGCGTGCAGCAAAGCCTATTAGAGAACCCGCCCGCTTCTCATACAAATCAGTCCGCGATAATCCCAGAAACTTCGGCAATATTGATTGAAGATTCTCCTTCTCCCCAAGAAACTATACAGGAGGGGCTTTTCGGAACACCTGGGCCTGATGAGACCAGGACGACCAGCCCACCAGAGAAATTAGCCGTGAACCCCCCGGCTCCGTTAAAGTCAGCATTAAAGAGTGCCGAGACCACGACACGAGCTTCTGTGAGATTCATTCTTCCGCCCGAGGAGACTTCTCGTGAGGTCCCGAGGAGACACATTCCATCAAATCGGGTGGCGGCAGCAAGACCAACAGGGTACGCAAATGTCTTCGCTGGCGGTCGTACTCGCAAGGGGCGAGGAACCTTGAGCGAAGCAGCGGCAAACCCAGAAGTCAACCCTAAATTCTTAAATTCGCGACTCAGAAGGAAGATAGAGTTACAACGTCGAGATAGAGAAGGGATCAAGGCGCCAGCAAGTCAGCCTTCTGAGCTGATCTCTCTTGATCACAACAACCCACAACTTATGCCATCAGCCAATGGCTCTAAAGATGATGATCAAACCAACGGGAAACGCAGATCTCCAACAAAGGGTGTTGCTCACTGGGAAGATGAACCGATGGATATAGACCCAAGCGATAGTCTATTTGTGTCTGATCAGACTCCTTCACCGGCCCCAGATGCCTCAGACGACGAAATGACCCAGCCAGACACTGATATTTCCGAAGAGCAGCCGGAATATCAAGCAGTGAGCAAAACCGTGCAACTAGGTCCCGAAAAGCTAAATACTGTTACTCTCTCTTTTGATGGGATACCCCAAGAAAGAGGCCTCGCTTGGGCAGACCAGTTTCGTTCAGATGAGCGGCTCGTCTTCACACATACTTGCAATTCTCGGGATCTCTTCTGCCAGACAGGTTTGAACGGCGGCCTATCAGTGGTACAATTATGCGAAGGCACTGTGGTATCATATACGGAGCTTAACGCCCTCAAAAGCTTGGCGAGCAATCTAAGACTCGGGTCTCTGGGATTGCTAAGTTGTAGCGAAAACTTCTGCGTATACATGTTCTTCCCTGAAAATACCGATGGTCAAGCAACACAAGACTGCGATGACATAGTCCTCAAATACCATATTTTCAAGCCAGTTGATTCCCTGACTCCATCCATGCTGGCCTCCGCTTCACAGCTGATGGTGCCAGACAAGAGCGACAAAGGTTCAGCATTTTGGTCAAGACCTTTGAATGAAATCTTCGGCCAGAAATATGAGCAGCTACTCCCCGTTCATGCAAGAGACGGCGAGAAGCACAACTTCTACTTGGCCTTCCCCAATCGTGCCGAACAAGAAGCTTTCCTGTTAACTGGGTGGTTGCGAGATAACCGGAGCGACTGCGATATTCGGGTTAGTTACGCAGGAGGTTCTTGGTCTAGTTTCATAAAACTGCCCAATGGAGTTGTCATTATTCATGAAGACATGCTTTGGGCAATACGAAAGATCCCCAGATTGAACGACCTTTTACATGGGCGCAGAACACACTTTACGTTTTGGACTTTCAGCCGTTCTCTTTTGCCCGTTCATCCACTAGGTTCTGAGGGCTCGCCAGCGTCCCCCCCGGGCGATATCCGCCTTTACCGTGTGTTTGACCCTGGGGCAGCCTTCTTGATCACGCCTAGCTTCTTGGTCTCGGAGCCAGAGCATGCATACTCGTTTTTGAAGTGGTTCTGGAACAATTACGTCAAAACTTTCGACGTGAGCCGACCCAGGAAGTTGGTTCTGTGCGCAAAGATTGACGAATGGATGAACAACCTATACCTAGAGCAGACGGCGATGAGACGCAAGCATCCGGTTAACGCTTCAGAGGAGGAACTCAGCGCCAAGGGTATATCCGACAAGGCAATAGAATGTCGGTGGAAGTCTTTCAAACTCATCCAACAGCTTATTGCAGATGCTCCGAACGGAAATTCTAGAAGTATTATCCTCGCGCCCGAAGCAATAGATGGTAACGATGAGCAAAGCTTGGTCAATTGGTTCGGCGAGTGGTCTACCTTGAATATAGAACAGTACCGAAGATATACTGTCATAGGCTGTGGCTGGCAAACCGAAACACGGCGCTCAAGAACGCTTCAGGCACCAATTTACGAAGACGGCGTCGTGAACGATCCGGACGAGGCACTGTCAGGGGTCCCAAGCCAACCTGAACCGTTGTCGCCTCCGTCTGGGCCACGAGCAGCTAAAGACGACGAAAGCAAGTACATAAAAACTCGACTGTTTGAAATCATAGAGGAGTTCAAACGAGGGTTATACACGCCCGTGAAATTGTACTTGTACCCCGTGGGATATTCGACGTCAGATGTTGGTTTCCGGCTGGGAGACATCAAACAAAGATATTATACATATGAACAGTGGTTTGAATATCACTGGAGAGTGTTTAACATCTCCCACAGAGGACCACTCAATACATACGCAGGGCTGTTTTACACCTTTGACGAGCAGCAAGCTTCGTCGCGTACATTTCACAACGTCCAACGATCCCCGTGGGCTGCTCTATTACGTCCGGTCAACCCACATATGCGGCCTTGGAAGAATTTAGAGCTGTTCATATGGGACATTAATTATTTAGAAAGCAGCAGGAAAGGCAAAACTTTTTGCTATGCCGATCTCCCCGAAGGCCAGCAACGCTTGATAGACCACATTCAACAAAGGGCACGAGATAGACTCCCGCTTGAAAAGGTCTGGGTGGGCGCTGTCGGGGCCAGGCCCAGCGGTGCATCTGCTCTGAACGTCACAATACAATGGCTTGATAGCGTTTTGACGATGGTGAAAGACTGGATACCTGCACCAGCCTACGAAATATCCAGTAGGGGATGGAGTCTTGTCACGCCTGAGAGGTCGTCAGAACATCGGGAGGACCGCAG	3711	4788	XM_024912225.1 Trichoderma harzianum CBS 226.95 hypothetical protein (M431DRAFT_124687), mRNA		M431DRAFT_124687	Chromo domain-containing protein	M431DRAFT_124687	Trichoderma harzianum CBS 226.95	1478	0	Ino80 complex [GO:0031011]; chromatin remodeling [GO:0006338]	GO:0006338; GO:0031011	0	0	0		#N/A	#N/A	#N/A	#N/A	#N/A	#N/A	#N/A	#N/A	#N/A	#N/A	#N/A	#N/A	#N/A	#N/A	#N/A	#N/A	#N/A	#N/A	#N/A	#N/A	#N/A		#N/A	#N/A	#N/A	#N/A	#N/A	#N/A	#N/A		Th3844_008983-RA	1236	0.00	0.00	0	o		Chromo domain-containing protein
	Th3844_008984-RA	XM_024919804.1	99669	605	2	0	164	768	171	775	0.0	1107	XM_024919804.1	599	603	603	0	99.67	1	1	TTGTCTTGATTGGTGACTCTGGAGTCGGAAAGTCCAATCTTCTCAGCCGATTCACTCGCAACGAATTCAACCTCGACTCCAAGTCAACTATCGGTGTCGAGTTTGCCACTAGATCGATCCAGGTCGACTCCAAGACCATCAAGGCGCAGATTTGGGATACAGCTGGTCAGGAGCGCTACCGTGCCATTACTTCCGCATACTACCGTGGTGCAGTCGGCGCCCTCCTCGTCTATGACATCAGCAAGCACCAAACCTACGAGAACGTCACGAGATGGCTAAAGGAGCTTCGGGACCATGCCGATGCGAACATTGTCATCATGCTGGTTGGCAACAAGAGCGATTTGAGACACCTGAGGGCTGTGCCCACGGATGAGGCCAAGGGCTTTGCTAGCGAGAACCATCTTTCTTTCATCGAGACGTCCGCCCTCGACGCCAGCAACGTTGAACTTGCCTTCCAGAACATCCTTACTGAGATCTACCGAATCGTATCTAGCAAGGCTCTCGACAGTGGTGATGGTGCCCAAGCCACCATTGGTGCCGGCACTAATATCTCACTCAGCAAGGCAGCCGACGATGAGGCTTCCAAGGGCGGCAAGTGCTGCTAA	TTGTCTTGATTGGTGACTCTGGAGTCGGAAAGTCCAATCTTCTCAGCCGATTCACTCGCAACGAATTCAACCTCGACTCCAAGTCAACTATCGGTGTCGAGTTTGCCACTAGATCGATCCAGGTCGACTCCAAGACCATCAAGGCGCAGATTTGGGATACAGCTGGTCAGGAGCGTTACCGTGCCATTACTTCCGCATACTACCGTGGTGCAGTCGGCGCCCTCCTCGTCTATGACATCAGCAAGCACCAAACCTACGAGAACGTCACGAGATGGCTAAAGGAGCTTCGGGACCATGCCGATGCGAACATTGTCATCATGCTGGTTGGCAACAAGAGCGATTTGAGACACCTGAGGGCTGTGCCCACGGATGAGGCCAAGGGCTTTGCTAGCGAGAACCATCTTTCTTTCATCGAGACGTCCGCCCTCGACGCCAGCAACGTTGAACTTGCCTTCCAGAACATCCTTACAGAGATCTACCGAATCGTATCTAGCAAGGCTCTCGACAGTGGTGATGGTGCCCAAGCCACCATTGGTGCCGGCACTAATATCTCACTCAGCAAGGCAGCCGACGATGAGGCTTCCAAGGGCGGCAAGTGCTGCTAA	768	1040	XM_024919804.1 Trichoderma harzianum CBS 226.95 hypothetical protein (M431DRAFT_512244), mRNA		M431DRAFT_512244	Uncharacterized protein	M431DRAFT_512244	Trichoderma harzianum CBS 226.95	212	0	GTP binding [GO:0005525]; GTPase activity [GO:0003924]	GO:0003924; GO:0005525	0	0	0		Th3844_008984-RA	29875.EHK18677	1.49e-135	387.0	COG1100@1|root,KOG0087@2759|Eukaryota,38FAA@33154|Opisthokonta,3NV4U@4751|Fungi,3QNA3@4890|Ascomycota,213BM@147550|Sordariomycetes,3TGQ1@5125|Hypocreales,3TZKC@5129|Hypocreaceae	5129|Hypocreaceae	U	Rab subfamily of small GTPases	-	-	-	ko:K07904	ko04144,ko04961,ko04962,ko04972,map04144,map04961,map04962,map04972	-	-	-	ko00000,ko00001,ko04031,ko04131,ko04147	-	-	-	Ras		#N/A	#N/A	#N/A	#N/A	#N/A	#N/A	#N/A		Th3844_008984-RA	255	2.04	1.60	0	o		Probable GTP-binding protein Drab11
	Th3844_008985-RA	XM_024913311.1	99340	909	0	1	1	903	156	1064	0.0	1640	XM_024913311.1	888	903	903	6	99.34	1	1	ATGGCGGCCGTATACAAGTCCCTGTCCAAGGGCGGCAGCGAGAAAAACGAATCGTCGACCAATGGCGTCAAGAAAAACAAGCAGAGGGTGCTGATCTTGTCCAGCCGAGGTGTCAC------ACACCGTCACCTCTTGAATGACCTTGCCTCTCTGCTCCCTCATGGTCGAAAGGATGCCAAGTTCGACTCGAAATCCAGACTCGGCGAGCTCAACGAACTGGCCGAACTGTACAACTGCAACAATGTTTTGTTTTTCGAGGCGAGAAAGGGCAAAGATTTATATGTATGGATGAGCAAGGTGCCCAATGGCCCGACAGTTAAATTTCACCTGCAAAACTTGCACACGATGGAGGAATTGCACTTCACTGGAAACTGCTTGAAGGGCTCAAGACCAATCCTTTCATTCGACGCCGCTTTCGAGACCCAACCGCATTTCCGCGTCATGAAGGAACTCTTCCTTCACACATTTGGCGTTCCGCAAGGCGCGCGAAAGTCCAAGCCATTTATCGACCATGTCATGGGCTTCAGCATTGCAGATGGCAAGATTTGGATTCGAAACTACCAAATCAGCGAGGTCGAGCAGACCAAATTGAAGGGTGGCGAGGAAGAACCCACAGTTGGCAAATCCAACACGGACATCAATCTCGTCGAAATCGGACCTAGATTCGTTCTCACGCCCCTGGTGATACAGGAGGGCTCGTTCGGTGGACCAATTATATACGAGAACAGAGAATTCGTCTCTCCCAACCAAATCAGAGCTGACATTCGGAGAGCAAAGGCCGCAAGGCACAACGGCAGGGTGGAGCAGGCAGTTGGCCGCGTGTCAAAGAAGGATGATCTGGGCCTCCTGTCCAACGGCAACCGACCTGCCAAGAACGAGCTGGATAAGACAACGCTGTTCGCATAG	ATGGCGGCCGTATACAAGTCCCTGTCCAAGGGCGGCAGCGAGAAAAACGAATCGTCGACCAATGGCGTCAAGAAAAACAAGCAGAGGGTGCTGATCTTGTCCAGCCGAGGTGTCACGTACAGACACCGTCACCTCTTGAATGACCTTGCCTCTCTGCTCCCTCATGGTCGAAAGGATGCCAAGTTCGACTCGAAATCCAGACTCGGCGAGCTCAACGAACTGGCCGAACTGTACAACTGCAACAATGTTTTGTTTTTCGAGGCGAGAAAGGGCAAAGATTTATATGTATGGATGAGCAAGGTGCCCAATGGCCCGACAGTTAAATTTCACCTGCAAAACTTGCACACGATGGAGGAATTGCACTTCACTGGAAACTGCTTGAAGGGCTCAAGACCAATCCTTTCATTCGACGCCGCTTTCGAGACCCAACCGCATTTCCGCGTCATGAAGGAACTCTTCCTTCACACATTTGGCGTTCCGCAAGGCGCGCGAAAGTCCAAGCCATTTATCGACCATGTCATGGGCTTCAGCATTGCAGATGGCAAGATTTGGATTCGAAACTACCAAATCAGCGAGGTCGAGCAGACCAAATTGAAGGGTGGCGAGGAAGAACCCACAGTTGGCAAATCCAACACGGACATCAATCTCGTCGAAATCGGACCTAGATTCGTTCTCACGCCCCTGGTGATACAGGAGGGCTCGTTCGGTGGACCAATTATATACGAGAACAGAGAATTCGTCTCTCCCAACCAAATCAGAGCTGACATTCGGAGAGCAAAGGCCGCAAGGCACAACGGCAGGGTGGAGCAGGCAGTTGGCCGCGTGTCAAAGAAGGATGATCTGGGCCTCCTGTCCAACGGCAACCGACCTGCCAAGAACGAGCTGGATAAGACAACGCTGTTCGCATAG	903	1301	XM_024913311.1 Trichoderma harzianum CBS 226.95 hypothetical protein (M431DRAFT_20012), mRNA		M431DRAFT_20012	Brix domain-containing protein	M431DRAFT_20012	Trichoderma harzianum CBS 226.95	302	0	rRNA binding [GO:0019843]; rRNA processing [GO:0006364]	GO:0006364; GO:0019843	0	0	0		Th3844_008985-RA	29875.EHK18676	2.04e-206	572.0	COG5154@1|root,KOG2971@2759|Eukaryota,38EW3@33154|Opisthokonta,3NUGV@4751|Fungi,3QJWK@4890|Ascomycota,212DI@147550|Sordariomycetes,3TF5W@5125|Hypocreales,3TXTU@5129|Hypocreaceae	5129|Hypocreaceae	J	Brix	-	-	-	ko:K14820	-	-	-	-	ko00000,ko03009	-	-	-	Brix		#N/A	#N/A	#N/A	#N/A	#N/A	#N/A	#N/A		Th3844_008985-RA	300	0.00	0.00	0	o		Ribosome biogenesis protein BRX1
	Th3844_008986-RA	XM_024924736.1	100000	2178	0	0	43	2220	1	2178	0.0	4023	XM_024924736.1	2178	2178	2178	0	100.00	1	1	ATGGGGGACACCGACATGACAAGCCTCAATGGTCATGGAAGCGGAACCCAAATGAACGACGACGACACTGCCTCAGATAATAGCATATATCATGAGGATAGTGAGCCAAGCGTCATAGAGGACACCATTGTCAAGCTACAAGTGCGCCGCGGTTTGCTTCCCACCGGCTGCTGTTACGATGACCGAATGAAGCTTCACATGAATGCCGACTTCAGTCCAAATACCCACCATCCTGAGGATCCTCGGCGTATCCACGAAATATTCAAGGCCTTCAAAAGAATGGGGCTTGTCTATACGGGCCCAGAATCGGAGCTACCAAGAATTATGAAGGACTGTCCAACCAGGTACATGTGGAGGATTCCAGCTCGGCCTGCCACGCGGGAAGAGATTTGCCTGGCTCACTCCCCTGAGCACCTTGCTTGGGTGGAAAATTTGGACACAATCAGTACGGCTGAGCTTCGTTCATTGACAAGGCAATTCGACCAGGGCCGTGAATCTCTCTATGTCGGGAGCATGTCTTACCCTGCTGCCCTTTTGTCGGTTGGTGGCGCCATCGAAACCTGCAAAAGCGTGGTTACTGGACAAGTCAAAAACGCTTTTGCTGTTATCCGACCTCCTGGGCACCACGCTGAGTTTGATCAGCCCATGGGATTTTGCTTCTTCAACAACGTTCCCGTGGCAATCAGGGTGTGCCAACAAGACTATCCAGACCAATGCCGCAAAGTCCTCATCTTGGACTGGGACGTCCACCATGGCAACGGTACCCAAAACATCTTTTACCAGGATCCCAACGTCCTCTACATATCCATCCATGTCTACCAGAACGGACAGTTTTACCCTGGCAAACCACCGAATCCCATGACTCCTGATGGCGGTTTAGAACACTGCGGCACAGGACAAGGACTGGGCAAGAACATCAACATTGGCTGGCATGACCAAGGCATGGGTGACGGCGAATACATGGCGGCATTCCAAAAGATTGTGATGCCCATCGCAAAAGAGTTCAATCCGGATCTAGTGGTCATATCAGCGGGCTTCGACGCTGCAGACGGAGATGAGTTGGGTGGCTGCTTCGTTACACCTGCTTGCTACGCCCACATGACGCACATGCTCATGTCTCTCGCGGACGGCAAAGTTGCCGTCTGCCTAGAAGGCGGCTATAACCTCCAGGCAATTTCAAGCTCTGCGGTAGCCGTTGCAAGAACTTTGATGGGAGAACCGCCGCCAAAGCTCGCTCTCCCCAAGATTAACAAAGAGGCAGCCAGAACATTAGCGAAAGTGCAAGCGTATCAGGCCCCTTACTGGGAATGCATGCGGCCCGGAATCGTCGACGTGCCTGATGTTCAGTCTCTCAATGCAGACAGGCTTCATGATGTCATCAGAAACGCGCAGCGCCAAGTTATGCAGTCAAAATACGGCATGATCCCGCTCTACATACAGCGAGAGCTCATCTCAAAATCATTTGAAAATCAAGTGCTAGTCACACCAAACCTACACGATGCACAAAAGATTCTTGTCATTCTACATGATCCGCCTCAATTACTAGCCCAAGTGGATGTGGCAGAAACTACTGTAGATGCTCATAATACATGGGTGGTTGACGGGGTAATGGAATACATTGGGTGGGCCGTTGGCCAAAACTTTGGTGTCATGGATATCAATGTTCCAGCTTATGTTACCCATGAAGAGGACATTGATGCTTTCACCCCTGAATTTAACGAGAAGGAGATCCAGGAGCAAATCTTGTCGCTAATTTGCTATCTCTGGGATAACTTTCTCCAGCTTTACGAAACCAACGAAATTGTCTTGCTTGGCGTCGGCAATGCATACCTTGGAGTTAAAGTTCTCTTGATAAACAGAGACTGCAAAGACAAGATTGCGGGAATTGTCAACTTTGTGACCGGCAACCTGAGACCCGTCAAGTCTGACGTTGACAACGAACTCTCATCTTGGTACAAGGAAAACTCGCGCGTCTACGTGGCGGGAGACCATGCCTGCTGGTCCGACCCCGACTTGACACGAAAAGTCCACAAGAGACGCTTCGGAACGGTCGTGCGCAGCAAGATGGCTGGGCTCAACCACATGATGCAAGCGCACGCCGAGGAAGCCCACGAATGGATCTTGAAAAGAGTGACTAACAATCCCGACGGAGACACGACTGAGGAGGACAACCCTTGA	ATGGGGGACACCGACATGACAAGCCTCAATGGTCATGGAAGCGGAACCCAAATGAACGACGACGACACTGCCTCAGATAATAGCATATATCATGAGGATAGTGAGCCAAGCGTCATAGAGGACACCATTGTCAAGCTACAAGTGCGCCGCGGTTTGCTTCCCACCGGCTGCTGTTACGATGACCGAATGAAGCTTCACATGAATGCCGACTTCAGTCCAAATACCCACCATCCTGAGGATCCTCGGCGTATCCACGAAATATTCAAGGCCTTCAAAAGAATGGGGCTTGTCTATACGGGCCCAGAATCGGAGCTACCAAGAATTATGAAGGACTGTCCAACCAGGTACATGTGGAGGATTCCAGCTCGGCCTGCCACGCGGGAAGAGATTTGCCTGGCTCACTCCCCTGAGCACCTTGCTTGGGTGGAAAATTTGGACACAATCAGTACGGCTGAGCTTCGTTCATTGACAAGGCAATTCGACCAGGGCCGTGAATCTCTCTATGTCGGGAGCATGTCTTACCCTGCTGCCCTTTTGTCGGTTGGTGGCGCCATCGAAACCTGCAAAAGCGTGGTTACTGGACAAGTCAAAAACGCTTTTGCTGTTATCCGACCTCCTGGGCACCACGCTGAGTTTGATCAGCCCATGGGATTTTGCTTCTTCAACAACGTTCCCGTGGCAATCAGGGTGTGCCAACAAGACTATCCAGACCAATGCCGCAAAGTCCTCATCTTGGACTGGGACGTCCACCATGGCAACGGTACCCAAAACATCTTTTACCAGGATCCCAACGTCCTCTACATATCCATCCATGTCTACCAGAACGGACAGTTTTACCCTGGCAAACCACCGAATCCCATGACTCCTGATGGCGGTTTAGAACACTGCGGCACAGGACAAGGACTGGGCAAGAACATCAACATTGGCTGGCATGACCAAGGCATGGGTGACGGCGAATACATGGCGGCATTCCAAAAGATTGTGATGCCCATCGCAAAAGAGTTCAATCCGGATCTAGTGGTCATATCAGCGGGCTTCGACGCTGCAGACGGAGATGAGTTGGGTGGCTGCTTCGTTACACCTGCTTGCTACGCCCACATGACGCACATGCTCATGTCTCTCGCGGACGGCAAAGTTGCCGTCTGCCTAGAAGGCGGCTATAACCTCCAGGCAATTTCAAGCTCTGCGGTAGCCGTTGCAAGAACTTTGATGGGAGAACCGCCGCCAAAGCTCGCTCTCCCCAAGATTAACAAAGAGGCAGCCAGAACATTAGCGAAAGTGCAAGCGTATCAGGCCCCTTACTGGGAATGCATGCGGCCCGGAATCGTCGACGTGCCTGATGTTCAGTCTCTCAATGCAGACAGGCTTCATGATGTCATCAGAAACGCGCAGCGCCAAGTTATGCAGTCAAAATACGGCATGATCCCGCTCTACATACAGCGAGAGCTCATCTCAAAATCATTTGAAAATCAAGTGCTAGTCACACCAAACCTACACGATGCACAAAAGATTCTTGTCATTCTACATGATCCGCCTCAATTACTAGCCCAAGTGGATGTGGCAGAAACTACTGTAGATGCTCATAATACATGGGTGGTTGACGGGGTAATGGAATACATTGGGTGGGCCGTTGGCCAAAACTTTGGTGTCATGGATATCAATGTTCCAGCTTATGTTACCCATGAAGAGGACATTGATGCTTTCACCCCTGAATTTAACGAGAAGGAGATCCAGGAGCAAATCTTGTCGCTAATTTGCTATCTCTGGGATAACTTTCTCCAGCTTTACGAAACCAACGAAATTGTCTTGCTTGGCGTCGGCAATGCATACCTTGGAGTTAAAGTTCTCTTGATAAACAGAGACTGCAAAGACAAGATTGCGGGAATTGTCAACTTTGTGACCGGCAACCTGAGACCCGTCAAGTCTGACGTTGACAACGAACTCTCATCTTGGTACAAGGAAAACTCGCGCGTCTACGTGGCGGGAGACCATGCCTGCTGGTCCGACCCCGACTTGACACGAAAAGTCCACAAGAGACGCTTCGGAACGGTCGTGCGCAGCAAGATGGCTGGGCTCAACCACATGATGCAAGCGCACGCCGAGGAAGCCCACGAATGGATCTTGAAAAGAGTGACTAACAATCCCGACGGAGACACGACTGAGGAGGACAACCCTTGA	2220	2178	XM_024924736.1 Trichoderma harzianum CBS 226.95 hypothetical protein (M431DRAFT_95739), partial mRNA		M431DRAFT_95739	Histone deacetylase (EC 3.5.1.98)	M431DRAFT_95739	Trichoderma harzianum CBS 226.95	725	3.5.1.98	nucleus [GO:0005634]; NAD-dependent histone deacetylase activity (H3-K14 specific) [GO:0032041]	GO:0005634; GO:0032041	0	0	0		Th3844_008986-RA	29875.EHK18675	0.0	1447.0	COG0123@1|root,KOG1343@2759|Eukaryota,38BSE@33154|Opisthokonta,3NTWF@4751|Fungi,3QJG7@4890|Ascomycota,2163Z@147550|Sordariomycetes,3TEGD@5125|Hypocreales,3U1X0@5129|Hypocreaceae	5129|Hypocreaceae	B	Arb2 domain	-	-	3.5.1.98	ko:K11407	ko05034,ko05165,ko05203,map05034,map05165,map05203	-	-	-	ko00000,ko00001,ko01000,ko01009,ko03019,ko03036,ko04131	-	-	-	Arb2,Hist_deacetyl		#N/A	#N/A	#N/A	#N/A	#N/A	#N/A	#N/A		Th3844_008986-RA	739	0.56	0.00	0	o		Histone deacetylase
	Th3844_008987-RA	XM_024913846.1	100000	1872	0	0	49	1920	163	2034	0.0	3458	XM_024913846.1	1872	1872	1872	0	100.00	1	1	GTGATTGTGGGTGCCGGGCCTGTGGGATTGATGCTCTCTACATGTCTGTCTCGATGGGGCTATCGCATAAAGCACATCGATAACAGACCAGAGCCTACAGCGACTGGTCGGGCTGATGGCATCCAGCCTCGCTCTCTCGACCTGCTGCGGAACATGGGGCTGAAGTCTGCCATCATGGCCCATAAGCCCGCCCGTGTCTATGAAGTCGCATTCTGGGACCCTTCAGAATCAAGCAAGGGTATTGCCAGGACAGGGACCTGGGCCAGCTGCCCCAACTTCATCGACGCCCGCTATCCCTTCACCACACTGCTACACCAAGGCCACATCGAGAGGGCTTTCATCGCAGACCTTGAGAAGAACGGCACCGAGATCCAGCGGCCCTGGACAATCACGGGCTTCCAATCTCGCAGCCCCCAGACATATGAATATCCCGTCCAAGTTGAACTGGAACACGTCAACGGCGCGGAAAAGGAAACCGTGTTCGCAAAGTACCTCTTTGGAGGCGAGGGCGCAAGATCCTTTGTCAGACAGCAGCTGAACATCGGATTTACGCATAAAGATCCGATCGCGTATGTCTGGGGTGTAATGGACGGTGTGGTCAAGACTGATTTCCCTGATATCAAGATGAAGTGTACGATACGCAGCCAGCATGGCTCCATCATGGTCATCCCTCGTGAGGACAACATGGTTCGCCTCTACATCCAGATCGCGTCCTCCACGGATGCCGACTGGAGCCCAAGAAAGACAGCCACTGAAGCAGAGGTACAAGCTTCCGCCAAGAAAATTCTACAGCCCTACTCGATCGAGTGGGAGCATGTAGAATGGTATTCTGTCTACCCTATTGGCCAGGGAATCTCTGATAAATATACCTTGGATGAGCGAGTTTTCTTAGGTGGCGACGCCTGTCACACCCACAGTCCCAAAGCCGGCCAGGGAATGAACACTGCCTTTTTGGATGCGCTAAACTTGGCTTGGAAGATCCATGCCGTGGAGGGCGGCCTCGCAGACCGAGCCATTCTCAAGACATACGAGTCTGAGCGAAAAGCAGTGGCCGAATCACTACTAGACTTTGACAATCGATATGCGAAGCTCTTCTCCCAACGGCCACCCGCCGCTTCCGAAGTTCAGGCCGCCTCGGAAACAATACCAGATGCAGACCTAGATGCCGACAATGCCTTCATCAGGACGTTCAAAGAATCCTGCGAATTTACCAGCGGCTACGGCGTTTCGTATCAGCCTAATGCATTAAACTGGTCTCTAGAGCACCCAGCACAGTCGTCTCTCATGCAGCCAAGCGGCACAAAGCTGCAATCCGGACGTTTATTCGTAATTGCAGACGTGACAAGAGTTGTCGATGCCAACGTGGTACACTTGGAGCAAGAGATACCGCTCAACGGGTCGTTCCGCATCTTCATCTTCGCCGGAGAGCCAGTCAAGAACCGTGCCGCTATCCGCGACCTAGCAGACAACTTGGCTAGCGCCGATTCATTCTATTCAGCATACACTCGGCCGGATGTCGATCAAGTCTCGCATCACGAGAAGCACAACCCACATAGCATGTTCTTCACGCTGTGTACCATTTTCGCCGCTAAGAGACATCGTATCGAGATCCCAAGAGACGCACCTGGCGCTTTGGCCCGTTATCGCGACCACGTCTATGCGGACGACAGATGGGATCGCCGTGTACCTGATGCACAGGCATCGGCGCACGCAAAGATGGGTCTCGACGAAGAGAAGGGCGGCGTGGTTGTTGTTCGACCAGACGGCTACATCGGCATGGTAGCATCTCTAGTAGAAGGCACAGGCACTATTGACGCCCTCAACGCCTATTTTTCAGCATTTTGCACCAAGAAGTTCGGAAGCGCTGCCTAG	GTGATTGTGGGTGCCGGGCCTGTGGGATTGATGCTCTCTACATGTCTGTCTCGATGGGGCTATCGCATAAAGCACATCGATAACAGACCAGAGCCTACAGCGACTGGTCGGGCTGATGGCATCCAGCCTCGCTCTCTCGACCTGCTGCGGAACATGGGGCTGAAGTCTGCCATCATGGCCCATAAGCCCGCCCGTGTCTATGAAGTCGCATTCTGGGACCCTTCAGAATCAAGCAAGGGTATTGCCAGGACAGGGACCTGGGCCAGCTGCCCCAACTTCATCGACGCCCGCTATCCCTTCACCACACTGCTACACCAAGGCCACATCGAGAGGGCTTTCATCGCAGACCTTGAGAAGAACGGCACCGAGATCCAGCGGCCCTGGACAATCACGGGCTTCCAATCTCGCAGCCCCCAGACATATGAATATCCCGTCCAAGTTGAACTGGAACACGTCAACGGCGCGGAAAAGGAAACCGTGTTCGCAAAGTACCTCTTTGGAGGCGAGGGCGCAAGATCCTTTGTCAGACAGCAGCTGAACATCGGATTTACGCATAAAGATCCGATCGCGTATGTCTGGGGTGTAATGGACGGTGTGGTCAAGACTGATTTCCCTGATATCAAGATGAAGTGTACGATACGCAGCCAGCATGGCTCCATCATGGTCATCCCTCGTGAGGACAACATGGTTCGCCTCTACATCCAGATCGCGTCCTCCACGGATGCCGACTGGAGCCCAAGAAAGACAGCCACTGAAGCAGAGGTACAAGCTTCCGCCAAGAAAATTCTACAGCCCTACTCGATCGAGTGGGAGCATGTAGAATGGTATTCTGTCTACCCTATTGGCCAGGGAATCTCTGATAAATATACCTTGGATGAGCGAGTTTTCTTAGGTGGCGACGCCTGTCACACCCACAGTCCCAAAGCCGGCCAGGGAATGAACACTGCCTTTTTGGATGCGCTAAACTTGGCTTGGAAGATCCATGCCGTGGAGGGCGGCCTCGCAGACCGAGCCATTCTCAAGACATACGAGTCTGAGCGAAAAGCAGTGGCCGAATCACTACTAGACTTTGACAATCGATATGCGAAGCTCTTCTCCCAACGGCCACCCGCCGCTTCCGAAGTTCAGGCCGCCTCGGAAACAATACCAGATGCAGACCTAGATGCCGACAATGCCTTCATCAGGACGTTCAAAGAATCCTGCGAATTTACCAGCGGCTACGGCGTTTCGTATCAGCCTAATGCATTAAACTGGTCTCTAGAGCACCCAGCACAGTCGTCTCTCATGCAGCCAAGCGGCACAAAGCTGCAATCCGGACGTTTATTCGTAATTGCAGACGTGACAAGAGTTGTCGATGCCAACGTGGTACACTTGGAGCAAGAGATACCGCTCAACGGGTCGTTCCGCATCTTCATCTTCGCCGGAGAGCCAGTCAAGAACCGTGCCGCTATCCGCGACCTAGCAGACAACTTGGCTAGCGCCGATTCATTCTATTCAGCATACACTCGGCCGGATGTCGATCAAGTCTCGCATCACGAGAAGCACAACCCACATAGCATGTTCTTCACGCTGTGTACCATTTTCGCCGCTAAGAGACATCGTATCGAGATCCCAAGAGACGCACCTGGCGCTTTGGCCCGTTATCGCGACCACGTCTATGCGGACGACAGATGGGATCGCCGTGTACCTGATGCACAGGCATCGGCGCACGCAAAGATGGGTCTCGACGAAGAGAAGGGCGGCGTGGTTGTTGTTCGACCAGACGGCTACATCGGCATGGTAGCATCTCTAGTAGAAGGCACAGGCACTATTGACGCCCTCAACGCCTATTTTTCAGCATTTTGCACCAAGAAGTTCGGAAGCGCTGCCTAG	1920	2258	XM_024913846.1 Trichoderma harzianum CBS 226.95 hypothetical protein (M431DRAFT_258746), mRNA		M431DRAFT_258746	Uncharacterized protein	M431DRAFT_258746	Trichoderma harzianum CBS 226.95	613	0	FAD binding [GO:0071949]	GO:0071949	0	0	0		Th3844_008987-RA	29875.EHK18674	0.0	1254.0	COG0654@1|root,KOG3855@2759|Eukaryota,39U9U@33154|Opisthokonta,3NWY8@4751|Fungi,3QJHX@4890|Ascomycota,215UF@147550|Sordariomycetes,3TD39@5125|Hypocreales,3U0W8@5129|Hypocreaceae	5129|Hypocreaceae	CH	Phenol hydroxylase, C-terminal dimerisation domain	-	-	-	-	-	-	-	-	-	-	-	-	FAD_binding_3,Phe_hydrox_dim		#N/A	#N/A	#N/A	#N/A	#N/A	#N/A	#N/A		Th3844_008987-RA	639	2.47	2.13	0	o		Phenol 2-monooxygenase
	Th3844_008988-RA	XM_024920912.1	100000	1599	0	0	37	1635	213	1811	0.0	2953	XM_024920912.1	1599	1599	1599	0	100.00	1	1	TATCTTCTCTTCATCGTAGAGTTCATTCAAGTCTCTGCCATGGCGCTGATGCTAGCATCTGCCGCAATTTCCGGCGTTGGGCTCTTTGTCTACAGAAGCTCAAGTCGCCTTCACACAGCCTGTACCAATTTTCTTCCAGATTATGAGGCCCAAGATTCCGATGATGGCATTTCTCGCAAACGTCGCAAGGTCAGGCGCCCCGAGGTCCTCGGCAACTCTGAGAAAACAGAACCACCTATCCCAACAGAGACATATTTCGACGCCCTTGAAAGCGCCACAGAGCCCCCAAAGGAACACGAGGTTAATGACAACACTTCCATTACTTATTACAAGGACGAAGACACCGACTTCCTTGACTATCTAGATATGGAAGCTGGCGGCCAGGAGGATATGTGGCCTGGGCCCGGACCCCTGGTTTATAATAAGGCAAAGCCAGGGCCGTCACCAAGTGTTTCTTCCATCGGCGACATCTTTGAAGAGCTTGGCATTTCAGCCTTCGATCTCAACGACGGATATGAAGACGACGAACCCAAGATTACTTGGATTGACGACGATAACGAGCTTAATGAGCTTGCTAGAGGCTTGGCTCAGCGTTACCGATCAGCTCGCGCAGGGAAGCAACCAGTTGTAGCACCACCAGCGCCAAAGCCCGATCCTGCCGGACGAATCGAAGAGCTCATGGCCTTGCCCTCCGTCGAAACCCTCAAGATCAGCGACGAATCAAAAGCCGAGGTCGAGACTTTGCAAGCAAAGGCAGCAGAAACTCGCCTGGTTGACCAACAACGTGAGAAGCTAGCCAAGGAGAGGTTCCTGCGAGACCAGGCCCTGCAAAAGTTGAAGGAAAGAACAGCCAAGGGACCTCGTCAACCCGTGGTGGCTCCTCTCAGCGACCAATGGATAGAGAAGATTGTGAATACGATTGAGCTTTCAGAAACAGATGTGGTGGCCACAACATGTCAGGGAACACCTCTTCGCCGGCACGATTTCGCCACAGTGGTTGCAGCTAAGACCTGGCTGAACGACGAGATCGTCAACGGAGCACTCGCAGAGTTGGAGAAGCAAATCAACTTGGTGGCTGGCATCACCGACTACAAGCAACAGGGTCGCAAATGCCTTGTTATGAATTCATTTTTCTGGCCTCGAGTCAAAGAGGCAGGCGGCAAAAAGACACAATCCATCCTCCGTCGCATGGGCGTCACTCCGAAAAACCTCTTATTGATGGATACAATCCTGATTCCTATCTGCCAAGAGTATCACTGGACACTTGTGGTGGTTCAGCCCAAGCAACGAAAAGTGATGCACCTCGACTCATTCAACCGACCCTCATCTCACCCCAATTTGGCACTCGCATGGATGTCAGACTATTTGGGCGATCTCTATCATGCCAAGCCATGGGAGGTGGTTGTTTTGAAGACCCCTCAACAGAACAACGGCTACGACTGCGGTGTACACGTCATTACAAACGGCGTCTGTCTTGCTTTGGGGCTCGACCCCCTCCAGAGCTACAATGTGGGGGAAATGGCCCTCCAAAGGCTGAGAATCGCGGGAATGTTGTTGAACGGGGGGTTTGTGGGGGATTTTGACCTCTGGCAGCAGTAG	TATCTTCTCTTCATCGTAGAGTTCATTCAAGTCTCTGCCATGGCGCTGATGCTAGCATCTGCCGCAATTTCCGGCGTTGGGCTCTTTGTCTACAGAAGCTCAAGTCGCCTTCACACAGCCTGTACCAATTTTCTTCCAGATTATGAGGCCCAAGATTCCGATGATGGCATTTCTCGCAAACGTCGCAAGGTCAGGCGCCCCGAGGTCCTCGGCAACTCTGAGAAAACAGAACCACCTATCCCAACAGAGACATATTTCGACGCCCTTGAAAGCGCCACAGAGCCCCCAAAGGAACACGAGGTTAATGACAACACTTCCATTACTTATTACAAGGACGAAGACACCGACTTCCTTGACTATCTAGATATGGAAGCTGGCGGCCAGGAGGATATGTGGCCTGGGCCCGGACCCCTGGTTTATAATAAGGCAAAGCCAGGGCCGTCACCAAGTGTTTCTTCCATCGGCGACATCTTTGAAGAGCTTGGCATTTCAGCCTTCGATCTCAACGACGGATATGAAGACGACGAACCCAAGATTACTTGGATTGACGACGATAACGAGCTTAATGAGCTTGCTAGAGGCTTGGCTCAGCGTTACCGATCAGCTCGCGCAGGGAAGCAACCAGTTGTAGCACCACCAGCGCCAAAGCCCGATCCTGCCGGACGAATCGAAGAGCTCATGGCCTTGCCCTCCGTCGAAACCCTCAAGATCAGCGACGAATCAAAAGCCGAGGTCGAGACTTTGCAAGCAAAGGCAGCAGAAACTCGCCTGGTTGACCAACAACGTGAGAAGCTAGCCAAGGAGAGGTTCCTGCGAGACCAGGCCCTGCAAAAGTTGAAGGAAAGAACAGCCAAGGGACCTCGTCAACCCGTGGTGGCTCCTCTCAGCGACCAATGGATAGAGAAGATTGTGAATACGATTGAGCTTTCAGAAACAGATGTGGTGGCCACAACATGTCAGGGAACACCTCTTCGCCGGCACGATTTCGCCACAGTGGTTGCAGCTAAGACCTGGCTGAACGACGAGATCGTCAACGGAGCACTCGCAGAGTTGGAGAAGCAAATCAACTTGGTGGCTGGCATCACCGACTACAAGCAACAGGGTCGCAAATGCCTTGTTATGAATTCATTTTTCTGGCCTCGAGTCAAAGAGGCAGGCGGCAAAAAGACACAATCCATCCTCCGTCGCATGGGCGTCACTCCGAAAAACCTCTTATTGATGGATACAATCCTGATTCCTATCTGCCAAGAGTATCACTGGACACTTGTGGTGGTTCAGCCCAAGCAACGAAAAGTGATGCACCTCGACTCATTCAACCGACCCTCATCTCACCCCAATTTGGCACTCGCATGGATGTCAGACTATTTGGGCGATCTCTATCATGCCAAGCCATGGGAGGTGGTTGTTTTGAAGACCCCTCAACAGAACAACGGCTACGACTGCGGTGTACACGTCATTACAAACGGCGTCTGTCTTGCTTTGGGGCTCGACCCCCTCCAGAGCTACAATGTGGGGGAAATGGCCCTCCAAAGGCTGAGAATCGCGGGAATGTTGTTGAACGGGGGGTTTGTGGGGGATTTTGACCTCTGGCAGCAGTAG	1635	2111	XM_024920912.1 Trichoderma harzianum CBS 226.95 hypothetical protein (M431DRAFT_534235), mRNA		M431DRAFT_534235	ULP_PROTEASE domain-containing protein	M431DRAFT_534235	Trichoderma harzianum CBS 226.95	519	0	cysteine-type peptidase activity [GO:0008234]	GO:0008234	0	0	0		Th3844_008988-RA	29875.EHK18673	5.31e-217	615.0	COG5160@1|root,KOG0778@2759|Eukaryota,38HPZ@33154|Opisthokonta,3P3UZ@4751|Fungi,3QUMK@4890|Ascomycota,214XA@147550|Sordariomycetes,3TCPB@5125|Hypocreales,3TXWS@5129|Hypocreaceae	5129|Hypocreaceae	O	Ulp1 protease family, C-terminal catalytic domain	-	-	-	-	-	-	-	-	-	-	-	-	Peptidase_C48		#N/A	#N/A	#N/A	#N/A	#N/A	#N/A	#N/A		Th3844_008988-RA	544	23.90	23.76	1	i12-34o		Cysteine proteinase
	Th3844_008990-RA	XM_024916352.1	100000	771	0	0	1	771	169	939	0.0	1424	XM_024916352.1	771	771	771	0	100.00	1	1	ATGACGGGTCGCCCACCGACCCTCAACGAGATTCTTCTCGATACCGCCCCTCCGCCATGGACACTGAGTGCCTTCATGGCCTACCTCTCCCAAAACCACTGCATGGAGACGCTCGAATTCACTCTTGATGCTCAGCGCTATGCTTCCGTCTACGAACAGTCCCTCGCTGACGCCACCTCCGCGGATGACGGCAGGGAGAGGGTTTGTGCATGGTGGGAGAAGCTGATGCAGGTCTACATAGTCCCCTGCGCGCCTCGCGAAGTGAACATTCCTGCTCAGGTTCGAGATCGCCTCCTTCGCGTGCCCTATGGCCCCAACCCCCCTCACCCGTCCGAGCTGGCCGAAGCCGGACGCATCATCTACGAACTCATGAACGACTCCGTTTTGGTTCCTTTCTTGCAGTCTGTCGCTACCCCCGCAACAGAGCTGCATCACGATTTCCATCTGGGATCGCCCCAAGCATCTTCTGATCGAACATCGCCCTCCAGTGGCGCGGATGTCGAGCCCTTGTCAGCCGATAGTGAAGGCAATTCACCGTCAGTCACGGAACCCATGACACCCCCTACCACGCCGCCTACCTCAGAGTGGACTTTTAGTGCCACGCATGGTGGCTTTCATCGTGCCGTAGCAGCGCACAACAAGGGCTGGAAAAAGGTTGGCGCAAAGCTGGGCTTCAATCGCAAGAGCTCTAATCGGAGAACAACACCGACATCTTCGGGACCCGAATCTGGAGAGTCGAGCTACAACCCCAGCAGCAATTCATCGTTTTGA	ATGACGGGTCGCCCACCGACCCTCAACGAGATTCTTCTCGATACCGCCCCTCCGCCATGGACACTGAGTGCCTTCATGGCCTACCTCTCCCAAAACCACTGCATGGAGACGCTCGAATTCACTCTTGATGCTCAGCGCTATGCTTCCGTCTACGAACAGTCCCTCGCTGACGCCACCTCCGCGGATGACGGCAGGGAGAGGGTTTGTGCATGGTGGGAGAAGCTGATGCAGGTCTACATAGTCCCCTGCGCGCCTCGCGAAGTGAACATTCCTGCTCAGGTTCGAGATCGCCTCCTTCGCGTGCCCTATGGCCCCAACCCCCCTCACCCGTCCGAGCTGGCCGAAGCCGGACGCATCATCTACGAACTCATGAACGACTCCGTTTTGGTTCCTTTCTTGCAGTCTGTCGCTACCCCCGCAACAGAGCTGCATCACGATTTCCATCTGGGATCGCCCCAAGCATCTTCTGATCGAACATCGCCCTCCAGTGGCGCGGATGTCGAGCCCTTGTCAGCCGATAGTGAAGGCAATTCACCGTCAGTCACGGAACCCATGACACCCCCTACCACGCCGCCTACCTCAGAGTGGACTTTTAGTGCCACGCATGGTGGCTTTCATCGTGCCGTAGCAGCGCACAACAAGGGCTGGAAAAAGGTTGGCGCAAAGCTGGGCTTCAATCGCAAGAGCTCTAATCGGAGAACAACACCGACATCTTCGGGACCCGAATCTGGAGAGTCGAGCTACAACCCCAGCAGCAATTCATCGTTTTGA	771	939	XM_024916352.1 Trichoderma harzianum CBS 226.95 hypothetical protein (M431DRAFT_486001), partial mRNA		M431DRAFT_486001	RGS domain-containing protein	M431DRAFT_486001	Trichoderma harzianum CBS 226.95	312	0	0	0	0	0	0		Th3844_008990-RA	29875.EHK18672	2e-166	469.0	2A1C7@1|root,2RY0F@2759|Eukaryota,398NK@33154|Opisthokonta,3P23R@4751|Fungi,3QPZD@4890|Ascomycota,218VY@147550|Sordariomycetes,3TDEY@5125|Hypocreales,3TYIQ@5129|Hypocreaceae	5129|Hypocreaceae	S	Regulator of G protein signaling domain	-	-	-	-	-	-	-	-	-	-	-	-	RGS		#N/A	#N/A	#N/A	#N/A	#N/A	#N/A	#N/A		Th3844_008990-RA	256	0.02	0.02	0	o		RGS domain-containing protein
	Th3844_008991-RA	XM_024924438.1	100000	1386	0	0	1	1386	1	1386	0.0	2560	XM_024924438.1	1386	1386	1386	0	100.00	1	1	ATGGAGAAATTCCCAAGCCTCTCGGCATCACCAACACCACTGGGGAGCAATGGCTTGAACGATCTCGGCTCCGCGAACGGCAACGGCAATGGTCATAGCAATGGCTATCCTGCGGCAAATGCATGGTCGTCCTCGGGACGTGGGCACAGTCGCCAAAAGAGTCTTGGCGATGCATTTCGAACGATTCGCGCAAGGAACGGCAGCATGAGCCAAAATGCCCACGAAATCGCCGATGCGCTACGGGCTCCCGTGTCCCCAAAGCTTGTTGTTCTTTGCGTCATGTGGTACACCTCATCTGCCCTGACCAACACGTCGTCAAAGTCCATCCTCAACGCCTTTGACATGCCAGCAACCTTGACATTGATCCAATTCGCCTTTGTATCTTCGCTCTGCATTTTCCTCTCCTGGCTGGCCAGCATCTTCCCTGTTCTGCGCACCAAAATCTCTGCATTGCGACACCCCATCCGCGAACCCAGCCGAGAAGTCATCATGACAACGCTGCCCCTCGCCTTCTTCCAAATTGGCGGCCATCTGCTCAGCTCGACCGCCACAGCTAAAATCCCCGTTTCGCTTGTCCACACCATAAAGGGCCTCTCGCCGCTCTTCACTGTACTCGCATACCGATTGATATACAACATTCGATACCCGACAACGACCTACCTCTCCTTGATTCCCCTGACTATCGGGGTTATGCTGGCTTGCTCTAGTGAATCAAACTATGGCGGCCAATTGCTTGGCGTCCTGGAGGCGCTCCTGGCGACGCTCATCTTTGTAACGCAGAACATCTTTTCCAAGAAGCTGTTCAACGAAGCTGCAAAAGTCGAAGCCGACGGCACGGGGGTCCCGAGCAAGAAGCTCGACAAGCTCAACTTGCTATGCTACTCATCTGGCATGGCCTTTGCCCTGACTGTACCGATTTGGTTTTGGACAGAGGGCATCACCCTGATTAAAGATTTCCTGCATGACGGCTCGGTAGACCTCAGCAACAGGCCTAATGCCATGGACCATGGCCGTCTCACCTTGGAGTTTATTTTCAACGGCACGTTCCACTTTGGACAAAACATCATCGCCTTCATACTGTTGTCCATGGTTTCTCCCGTCACCTATTCCGTCGCAAGTCTCATCAAGCGCGTGTTCGTCATCGTCATGGCCATCATTTGGTTCAGAAGCCCGACGACTTCTGTGCAAGCCGTGGGCATTGCGCTCACCTTCCTCGGTCTATACCTCTACGACAGGACTAGCGAAAGCAACAAGGCCGATCGGAGCGCGCGAAACATGACGCAGTCCCGGAGTGGCACGCCTCTGCTGCCCCTTAATGAGGTGCCAACGCAAACTGGTCGCTACCAAACATCTCCTCAGCCGAGGAATGGCGCGTTTCACCCTTGA	ATGGAGAAATTCCCAAGCCTCTCGGCATCACCAACACCACTGGGGAGCAATGGCTTGAACGATCTCGGCTCCGCGAACGGCAACGGCAATGGTCATAGCAATGGCTATCCTGCGGCAAATGCATGGTCGTCCTCGGGACGTGGGCACAGTCGCCAAAAGAGTCTTGGCGATGCATTTCGAACGATTCGCGCAAGGAACGGCAGCATGAGCCAAAATGCCCACGAAATCGCCGATGCGCTACGGGCTCCCGTGTCCCCAAAGCTTGTTGTTCTTTGCGTCATGTGGTACACCTCATCTGCCCTGACCAACACGTCGTCAAAGTCCATCCTCAACGCCTTTGACATGCCAGCAACCTTGACATTGATCCAATTCGCCTTTGTATCTTCGCTCTGCATTTTCCTCTCCTGGCTGGCCAGCATCTTCCCTGTTCTGCGCACCAAAATCTCTGCATTGCGACACCCCATCCGCGAACCCAGCCGAGAAGTCATCATGACAACGCTGCCCCTCGCCTTCTTCCAAATTGGCGGCCATCTGCTCAGCTCGACCGCCACAGCTAAAATCCCCGTTTCGCTTGTCCACACCATAAAGGGCCTCTCGCCGCTCTTCACTGTACTCGCATACCGATTGATATACAACATTCGATACCCGACAACGACCTACCTCTCCTTGATTCCCCTGACTATCGGGGTTATGCTGGCTTGCTCTAGTGAATCAAACTATGGCGGCCAATTGCTTGGCGTCCTGGAGGCGCTCCTGGCGACGCTCATCTTTGTAACGCAGAACATCTTTTCCAAGAAGCTGTTCAACGAAGCTGCAAAAGTCGAAGCCGACGGCACGGGGGTCCCGAGCAAGAAGCTCGACAAGCTCAACTTGCTATGCTACTCATCTGGCATGGCCTTTGCCCTGACTGTACCGATTTGGTTTTGGACAGAGGGCATCACCCTGATTAAAGATTTCCTGCATGACGGCTCGGTAGACCTCAGCAACAGGCCTAATGCCATGGACCATGGCCGTCTCACCTTGGAGTTTATTTTCAACGGCACGTTCCACTTTGGACAAAACATCATCGCCTTCATACTGTTGTCCATGGTTTCTCCCGTCACCTATTCCGTCGCAAGTCTCATCAAGCGCGTGTTCGTCATCGTCATGGCCATCATTTGGTTCAGAAGCCCGACGACTTCTGTGCAAGCCGTGGGCATTGCGCTCACCTTCCTCGGTCTATACCTCTACGACAGGACTAGCGAAAGCAACAAGGCCGATCGGAGCGCGCGAAACATGACGCAGTCCCGGAGTGGCACGCCTCTGCTGCCCCTTAATGAGGTGCCAACGCAAACTGGTCGCTACCAAACATCTCCTCAGCCGAGGAATGGCGCGTTTCACCCTTGA	1386	1386	XM_024924438.1 Trichoderma harzianum CBS 226.95 hypothetical protein (M431DRAFT_9310), partial mRNA		M431DRAFT_9310	TPT domain-containing protein	M431DRAFT_9310	Trichoderma harzianum CBS 226.95	461	0	integral component of membrane [GO:0016021]	GO:0016021	0	0	0		Th3844_008991-RA	29875.EHK18671	5.14e-305	835.0	KOG1441@1|root,KOG1441@2759|Eukaryota,38CDQ@33154|Opisthokonta,3NUBJ@4751|Fungi,3QKMU@4890|Ascomycota,213HD@147550|Sordariomycetes,3TE71@5125|Hypocreales,3U1MZ@5129|Hypocreaceae	5129|Hypocreaceae	EG	Triose-phosphate Transporter family	-	-	-	ko:K15283	-	-	-	-	ko00000,ko02000	2.A.7.9	-	-	TPT		#N/A	#N/A	#N/A	#N/A	#N/A	#N/A	#N/A		Th3844_008991-RA	461	152.44	0.00	6	o122-144i210-232o242-264i291-313o349-371i378-400o		TPT domain-containing protein
	Th3844_008992-RA	XM_024917802.1	100000	1737	0	0	133	1869	76	1812	0.0	3208	XM_024917802.1	1737	1737	1737	0	100.00	1	1	ACCGATCCAACCGAACAATCTGATGAGCCGACCGCCGAGAAGAGGGACGAATCGCCACAGCCGACTGATGATTCCGATGTCAAGGGTGCGGCTGACTTGGCTAAACCATCCGCTCCTGCTAGTGAACCGATCCAAGATGACCTGCTAGACGACGATCCTGCATTTGCCGCGTACAGAGACATATTCAACAAGTTTGGCCTCTCATTTGCGGATGACCAGATTGCCAAGGAAGCCAACGCTGGCAACCAGGGCGACGTATTCTTCGGTGACAATGATGATATTCCTGACGAGGAAGATGAGAACCCTCAACCAAAGCTATCAAAGAAGAAGCGAAAGCAGATGAACAAGCTCTCCGTTGCGCAGTTGAAGGCTCTTGTCAACATACCAGAGGTGGTTGAATGGCAAGATGTCTCATCTTCAGATCCACGACTCTTGGTACAAATCAAGGCGCAGCGAAACGTCGTCCCCGTACCGTCTCACTGGGCGATGAAGAGGGAATATCTATCATCAAAGAGGGGTATTGAGAAGTCAGCATTCCGGCTGCCAAAATTCATCGCCGAAACGGGGATTGCAGAGATGCGCGACGCAGTGTTGGAGAAACAGGCAGAGCAGACGCTGAAGCAGAAGCAGCGAGAGCGTGTCCAGCCAAAGATGGGCAAACTAGATATCGATTACCAGAAGCTTTACGATGCCTTTTTCCGCTTCCAGACAAAGCCAGAGCTGACGCGATTTGGCGAGGTTTACTACGAGGGCAAGGAAAGCGAGGTAGACTATCAGCATTTCCGTCCTGGAGATTTGAGCGATGCTACGAAGGAAGCGCTCGGCATGCCACCTGGAGCGCCTCCTCCATGGCTCATCAACCAACAGAGATTCGGCACCCCTCCTAGTTACCCGACCTTGAGAATACCTGGCTTGAACGCGCCTCCACCTGCCGGAGGATCCTGGGGCTTCCATCCCGGCGGCTGGGGTAAGCCTCCAGTGGATGAATTCAACCGTCCATTGTACGGTGGCGACGTTTTTGGTCTCACGGCGCAAAACGGCGCTTCCGGCCAAGCACAGGTGACGCAGCCTCAAGCACCTAACGGGGATGCCGTGGAGCGCACACTGTGGGGAGAGCTGCAGCCTCGCGAAGAGGAATCTGAAGAAGAAGAGGAAGACGATGAAGAGGAAGAGTCCGAGGATGAGGACGTCCCCGGCGGTACCGAGACTCCCAGCGGGCTCGAGACACCAGGAGGTTACACCAGCACGGTCCATCCGGACTATTCACAACAAGGAGTCGAAACGTCCATTGCCGGTGAAATGGACCTACGCAAAGAACGACGCGGGTACGATACCGAAGAGTCCTCTGCTCCCCGCTCCGCCTACACTGTTGTGCCTGAGCGGCAGGTCCGTGCCGAGGGCTTCTTTGGTAGTGATCGCGCGTATGATATCAACGCCGCCCAGCGCTCCGCTGCGTCTGGCATACCTGTACTAGGTGCAGACGACGACACTCGGAAACGAAAGAAGCCCGGCGATGTGGACGTGGCAATTGATGTGGACGCGCTCAACCAGCAGGGCGGCCTGAGCAAAGACGATTTACGGAGCAAATATGAGGCCAGTCATAAGGAAGAGGGCATAGGCGCAAGATGGGCGTATGATGACGATTTGAGCCAAATGATTGCGGAAGAGAGCAATAAGCGGCAGCGAACCGAGAAGGAGCACAGCGAGAGGAGACGGGAGGGCAAGTATAAGTTTTAA	ACCGATCCAACCGAACAATCTGATGAGCCGACCGCCGAGAAGAGGGACGAATCGCCACAGCCGACTGATGATTCCGATGTCAAGGGTGCGGCTGACTTGGCTAAACCATCCGCTCCTGCTAGTGAACCGATCCAAGATGACCTGCTAGACGACGATCCTGCATTTGCCGCGTACAGAGACATATTCAACAAGTTTGGCCTCTCATTTGCGGATGACCAGATTGCCAAGGAAGCCAACGCTGGCAACCAGGGCGACGTATTCTTCGGTGACAATGATGATATTCCTGACGAGGAAGATGAGAACCCTCAACCAAAGCTATCAAAGAAGAAGCGAAAGCAGATGAACAAGCTCTCCGTTGCGCAGTTGAAGGCTCTTGTCAACATACCAGAGGTGGTTGAATGGCAAGATGTCTCATCTTCAGATCCACGACTCTTGGTACAAATCAAGGCGCAGCGAAACGTCGTCCCCGTACCGTCTCACTGGGCGATGAAGAGGGAATATCTATCATCAAAGAGGGGTATTGAGAAGTCAGCATTCCGGCTGCCAAAATTCATCGCCGAAACGGGGATTGCAGAGATGCGCGACGCAGTGTTGGAGAAACAGGCAGAGCAGACGCTGAAGCAGAAGCAGCGAGAGCGTGTCCAGCCAAAGATGGGCAAACTAGATATCGATTACCAGAAGCTTTACGATGCCTTTTTCCGCTTCCAGACAAAGCCAGAGCTGACGCGATTTGGCGAGGTTTACTACGAGGGCAAGGAAAGCGAGGTAGACTATCAGCATTTCCGTCCTGGAGATTTGAGCGATGCTACGAAGGAAGCGCTCGGCATGCCACCTGGAGCGCCTCCTCCATGGCTCATCAACCAACAGAGATTCGGCACCCCTCCTAGTTACCCGACCTTGAGAATACCTGGCTTGAACGCGCCTCCACCTGCCGGAGGATCCTGGGGCTTCCATCCCGGCGGCTGGGGTAAGCCTCCAGTGGATGAATTCAACCGTCCATTGTACGGTGGCGACGTTTTTGGTCTCACGGCGCAAAACGGCGCTTCCGGCCAAGCACAGGTGACGCAGCCTCAAGCACCTAACGGGGATGCCGTGGAGCGCACACTGTGGGGAGAGCTGCAGCCTCGCGAAGAGGAATCTGAAGAAGAAGAGGAAGACGATGAAGAGGAAGAGTCCGAGGATGAGGACGTCCCCGGCGGTACCGAGACTCCCAGCGGGCTCGAGACACCAGGAGGTTACACCAGCACGGTCCATCCGGACTATTCACAACAAGGAGTCGAAACGTCCATTGCCGGTGAAATGGACCTACGCAAAGAACGACGCGGGTACGATACCGAAGAGTCCTCTGCTCCCCGCTCCGCCTACACTGTTGTGCCTGAGCGGCAGGTCCGTGCCGAGGGCTTCTTTGGTAGTGATCGCGCGTATGATATCAACGCCGCCCAGCGCTCCGCTGCGTCTGGCATACCTGTACTAGGTGCAGACGACGACACTCGGAAACGAAAGAAGCCCGGCGATGTGGACGTGGCAATTGATGTGGACGCGCTCAACCAGCAGGGCGGCCTGAGCAAAGACGATTTACGGAGCAAATATGAGGCCAGTCATAAGGAAGAGGGCATAGGCGCAAGATGGGCGTATGATGACGATTTGAGCCAAATGATTGCGGAAGAGAGCAATAAGCGGCAGCGAACCGAGAAGGAGCACAGCGAGAGGAGACGGGAGGGCAAGTATAAGTTTTAA	1869	1812	XM_024917802.1 Trichoderma harzianum CBS 226.95 hypothetical protein (M431DRAFT_499463), partial mRNA		M431DRAFT_499463	PSP domain-containing protein	M431DRAFT_499463	Trichoderma harzianum CBS 226.95	603	0	nucleus [GO:0005634]	GO:0005634	0	0	0		Th3844_008992-RA	29875.EHK18670	0.0	1056.0	COG5182@1|root,KOG2330@2759|Eukaryota,38D8Q@33154|Opisthokonta,3NUUD@4751|Fungi,3QNDH@4890|Ascomycota,212KF@147550|Sordariomycetes,3TEUQ@5125|Hypocreales,3U0SI@5129|Hypocreaceae	5129|Hypocreaceae	A	proline-rich domain in spliceosome associated proteins	-	-	-	ko:K12829	ko03040,map03040	M00352	-	-	ko00000,ko00001,ko00002,ko03041	-	-	-	DUF382,PSP		#N/A	#N/A	#N/A	#N/A	#N/A	#N/A	#N/A		Th3844_008992-RA	622	0.00	0.00	0	o		PSP domain-containing protein
	Th3844_008993-RA	XM_024924741.1	99953	2146	1	0	1	2146	1	2146	0.0	3958	XM_024924741.1	2143	2145	2145	0	99.95	1	1	ATGACGGTGAAAACCAGGTGTCAGCAGCGTCGAGCCCCCTTTCTTCATCGCAACTGGATCAAAGGCGCCAGAGCCTTGAAGGACTCTGCAGCTATGGGCAACATAGTGTCTTCACCCATCCATAAACGATCGCATCACATTGACAACGACGGGGGCCCGCCACTCAAGAGGCGACGCATCTCATCGCCCGACTCCCTAGATGTCGACCATCTCATTGCTTCTCCCCACGCCTCCAATTCGAGATCTGCTTTACGTATCGAGGTTCTCAAGATTGCCCACAAGGATTCCAAAAAGGTCAGATCTCATCTCGCCCACGCTCCCCCCCGCGAGGTAATTCCCACCAAAGCTAGCTGCAGGATCACCATCTCTGAACTGAGTTCCGGTTATCCCCGAGTTGTTCACTGCCAGAGTCAAGTATGTGACTTGACAACATTTAAAAACCCCGTGGGCCCTCATCGAGTCGCCCGCATCGCCCTTCCCAAACCATTCTACATTCCTCAGGAAAGTATCCTCATCAATCGGGCGGATGATGCCACATTTGACCTGGCAGACTCCTACGACATTGTTGTCGAGCTAGAGGCTGCCCATGACGGACATTGGCCGCCACTGGACTCGAGCGATTTTGGCGCTCTTCCACCCTCGTCCAGCCTCGCCTCGGTCCCCGGCAAAGCATGGGTCCTGTCAAGCCGGTTTGACCAGATTTTTGGCAGGCTAAAGAGCCCCTTATCCTTGTCTGCAGGATATTCAGCACCTGAGCCCCCAGTTCGCACCGATTATGTCATGGATATTGATCTACGCTGGTCGGCTGGCTTCAAAGCCTTGAAGCGTCTGGAGAAAGGCTCCATGCCCTGTATCAACGCTGTGGATCCCGATGCTGACCCTTTTGTGGACGACTTGTTCGCTCCATCCATGAATGGAGGGATCCATAGCATCAATGGTCACCACGTAGATGAGTCCTCTATTGAACTCGACGATGACGGCCTAGATGGCTTCGATGGCGCACAAACCCCTTCAAGGTCGTTGAGAACTCGCGAAAAGAATAAGGTGTACAACCTGAAAGTCTTAAGCGACCAAGCTCAGGGAAGGGAAAGAAAGCGCCGCGCACGGGCTAGTCACATTGCAACAAATGAAGGCCGTGTTAGCTATCTTCTACCTTCTGATCAACCGGTTTGCCTAGACTATTACCGCTGTATAACTTGCGGAGTCTACCACCAGACAATGCAGCAACTGCAAGTCCACTTGCAAACCTTCCACCCTGCGTACAGCTATGTGCTCGAGACAACGAGTCAAGGACCGCAGTTTCGAGTCACTAGTCGCTGCGAGCCCATATCCTCTCCTTTGAAGCAGCAGTATCAGATAAACCCACCCGTCAAGCCATTCAACCTTGAAACATATCTGGTTGGCGACCAGTCATGGGTTTCCTCTCGACTTGGACCGGATACAGTGGATGATATATTTACCTTTTCGGGGGACAAGAGTACCTATGATAGGCTTCCTTCCCAATCGCCGTCAGTCACACAGCCAAGGCCGGTGCAGCGGCGTCCCGGAGCTCCCAGAAATGAGAAGATCCTGGTGCCCAAAATTAAACAAGCTCTGTTTGATCCCATCAGCAGAGCACGATTAGTCCCAGGCCAAGAAGTGCCAAAGAGGCCGCTGGACAACACATGGCTGATCCAAAAGCACCGAGAGAGCACAAGTGATTTTTCCGACGTGACTCCTGCAGAAAAGGAGTACATATGGGAGTGGGATGGATACATTCTTCGCCAAAGCCTCACATCTGCCGCTTATTTTCCTCGAGCCTGGTTGGGCTTTGTTCGAGAGAAGGCGTCTTGGCTTGCCGCCGCTGACCAACGTGTGCTAGAGTTTGGCAAGCACGCTAGCTTGCTCCGAGTCCGCGATATGTTGGATGACAATATCATCCGGGAAGCCTTTACCCACATCAATAATGCAAGAATAAGGCCACAAGAAGTTGCTGGTGATGAGAGTGGCAATGCCCAAGCTGAAGATGGGAGTGGCAATGCCAAAACTGAAGATGTAGATTCAAAACAGTCTCCCAGGGCGACCCAAATCCGCAAAGGAGCAAACGGCTGTACTGTCTGTCAGCTGCCGGTCCTGGGTCCAAGAATGCTGATATGCTCCAATAAGG	ATGACGGTGAAAACCAGGTGTCAGCAGCGTCGAGCCCCCTTTCTTCATCGCAACTGGATCAAAGGCGCCAGAGCCTTGAAGGACTCTGCAGCTATGGGCAACATAGTGTCTTCACCCATCCATAAACGATCGCATCACATTGACAACGACGGGGGCCCGCCACTCAAGAGGCGACGCATCTCATCGCCCGACTCCCTAGATGTCGACCATCTCATTGCTTCTCCCCACGCCTCCAATTCGAGATCTGCTTTACGTATCGAGGTTCTCAAGATTGCCCACAAGGATTCCAAAAAGGTCAGATCTCATCTCGCCCACGCTCCCCCCCGCGAGGTAATTCCCACCAAAGCTAGCTGCAGGATCACCATCTCTGAACTGAGTTCCGGTTATCCCCGAGTTGTTCACTGCCAGAGTCAAGTATGTGACTTGACAACATTTAAAAACCCCGTGGGCCCTCATCGAGTCGCCCGCATCGCCCTTCCCAAACCATTCTACATCCCTCAGGAAAGTATCCTCATCAATCGGGCGGATGATGCCACATTTGACCTGGCAGACTCCTACGACATTGTTGTCGAGCTAGAGGCTGCCCATGACGGACATTGGCCGCCACTGGACTCGAGCGATTTTGGCGCTCTTCCACCCTCGTCCAGCCTCGCCTCGGTCCCCGGCAAAGCATGGGTCCTGTCAAGCCGGTTTGACCAGATTTTTGGCAGGCTAAAGAGCCCCTTATCCTTGTCTGCAGGATATTCAGCACCTGAGCCCCCAGTTCGCACCGATTATGTCATGGATATTGATCTACGCTGGTCGGCTGGCTTCAAAGCCTTGAAGCGTCTGGAGAAAGGCTCCATGCCCTGTATCAACGCTGTGGATCCCGATGCTGACCCTTTTGTGGACGACTTGTTCGCTCCATCCATGAATGGAGGGATCCATAGCATCAATGGTCACCACGTAGATGAGTCCTCTATTGAACTCGACGATGACGGCCTAGATGGCTTCGATGGCGCACAAACCCCTTCAAGGTCGTTGAGAACTCGCGAAAAGAATAAGGTGTACAACCTGAAAGTCTTAAGCGACCAAGCTCAGGGAAGGGAAAGAAAGCGCCGCGCACGGGCTAGTCACATTGCAACAAATGAAGGCCGTGTTAGCTATCTTCTACCTTCTGATCAACCGGTTTGCCTAGACTATTACCGCTGTATAACTTGCGGAGTCTACCACCAGACAATGCAGCAACTGCAAGTCCACTTGCAAACCTTCCACCCTGCGTACAGCTATGTGCTCGAGACAACGAGTCAAGGACCGCAGTTTCGAGTCACTAGTCGCTGCGAGCCCATATCCTCTCCTTTGAAGCAGCAGTATCAGATAAACCCACCCGTCAAGCCATTCAACCTTGAAACATATCTGGTTGGCGACCAGTCATGGGTTTCCTCTCGACTTGGACCGGATACAGTGGATGATATATTTACCTTTTCGGGGGACAAGAGTACCTATGATAGGCTTCCTTCCCAATCGCCGTCAGTCACACAGCCAAGGCCGGTGCAGCGGCGTCCCGGAGCTCCCAGAAATGAGAAGATCCTGGTGCCCAAAATTAAACAAGCTCTGTTTGATCCCATCAGCAGAGCACGATTAGTCCCAGGCCAAGAAGTGCCAAAGAGGCCGCTGGACAACACATGGCTGATCCAAAAGCACCGAGAGAGCACAAGTGATTTTTCCGACGTGACTCCTGCAGAAAAGGAGTACATATGGGAGTGGGATGGATACATTCTTCGCCAAAGCCTCACATCTGCCGCTTATTTTCCTCGAGCCTGGTTGGGCTTTGTTCGAGAGAAGGCGTCTTGGCTTGCCGCCGCTGACCAACGTGTGCTAGAGTTTGGCAAGCACGCTAGCTTGCTCCGAGTCCGCGATATGTTGGATGACAATATCATCCGGGAAGCCTTTACCCACATCAATAATGCAAGAATAAGGCCACAAGAAGTTGCTGGTGATGAGAGTGGCAATGCCCAAGCTGAAGATGGGAGTGGCAATGCCAAAACTGAAGATGTAGATTCAAAACAGTCTCCCAGGGCGACCCAAATCCGCAAAGGAGCAAACGGCTGTACTGTCTGTCAGCTGCCGGTCCTGGGTCCAAGAATGCTGATATGCTCCAATAAGG	2178	2259	XM_024924741.1 Trichoderma harzianum CBS 226.95 hypothetical protein (M431DRAFT_95796), partial mRNA		M431DRAFT_95796	PHD domain-containing protein	M431DRAFT_95796	Trichoderma harzianum CBS 226.95	752	0	metal ion binding [GO:0046872]	GO:0046872	0	0	0		Th3844_008993-RA	29875.EHK18669	0.0	1266.0	2E6XW@1|root,2SDK4@2759|Eukaryota,3A4SJ@33154|Opisthokonta,3P45P@4751|Fungi,3QSGI@4890|Ascomycota,215IE@147550|Sordariomycetes,3TERC@5125|Hypocreales,3TY74@5129|Hypocreaceae	5129|Hypocreaceae	S	PHD zinc finger	-	-	-	-	-	-	-	-	-	-	-	-	VEFS-Box		#N/A	#N/A	#N/A	#N/A	#N/A	#N/A	#N/A		Th3844_008993-RA	725	0.01	0.00	0	o		Zinc finger domain-containing protein, PHD-finger
	Th3844_008994-RA	XM_024924758.1	100000	100	0	0	175	274	1	100	3.37e-45	185	XM_024924758.1	100	100	100	0	100.00	1	1	ATGCCGCTGACACGCAGCGCCGGCCGGAGTAGTCTGGCCCAAAATAGCAATCAGAGCATCCGGCGAAACCCAAGTCGTCAGTCCACGGCTGGCGCTTCTC	ATGCCGCTGACACGCAGCGCCGGCCGGAGTAGTCTGGCCCAAAATAGCAATCAGAGCATCCGGCGAAACCCAAGTCGTCAGTCCACGGCTGGCGCTTCTC	2397	2085	XM_024924758.1 Trichoderma harzianum CBS 226.95 hypothetical protein (M431DRAFT_95911), partial mRNA		M431DRAFT_95911	Uncharacterized protein	M431DRAFT_95911	Trichoderma harzianum CBS 226.95	694	0	0	0	0	0	0		Th3844_008994-RA	29875.EHK18668	0.0	1222.0	29PDK@1|root,2RWR6@2759|Eukaryota,39TGB@33154|Opisthokonta,3NXPV@4751|Fungi,3QMQ4@4890|Ascomycota,216MK@147550|Sordariomycetes,3TCNS@5125|Hypocreales,3TWZG@5129|Hypocreaceae	5129|Hypocreaceae	-	-	-	-	-	-	-	-	-	-	-	-	-	-	-		#N/A	#N/A	#N/A	#N/A	#N/A	#N/A	#N/A		Th3844_008994-RA	798	0.00	0.00	0	o		#N/A
	Th3844_008995-RA	XM_024917801.1	100000	827	0	0	719	1545	797	1623	0.0	1528	XM_024917801.1	827	827	827	0	100.00	1	1	AGGGCTCTCCCCCTCATACCGCTGCTGCGACACCCTCTATTGCTGCGAAAGATGCACAGCGGCCCAATACATACGAATCAGCCTCTGCTCAATCCAAATCACCACCTCGTGGCCCTGCAGCCTTACGAGCACCGCCTAGTGGTCCTGCCGCTGCTCGAGTATCATCAGCCGCCGCAACGATGCCAGCTCCGCAAACCCAGAAAACCCCCCAAACTCCGAGTACCGCACCTCACAGACCGGATACCACGAGCCCAACCAACCCTCCATCAGGGCCTCGAGGCTATGTGCCATTATCTAGAGGTTCCTCCTTTAGTTCTCGTGGCGGAAGGGGTGGATGGAACCAAGCACCACCTCGCCATATGTCTGGTTCAGCAGCATCAGCGACACCAAGTGGTCCTTCTAATATTCCCACTGGCCCTCGAGCAGCTTCTTCAAATGGAGCTGGTACGGGGACGTCTCCTGCCCAGCGGCCATTCAATCCACCAACCGGCCCCTCAGCCCAGCACGGGAATGGACCAAGACATAGCCTCGCCCAGAGTCTACTAGCAACGATGCCCCCCCTTGTTCCAGGTGGGAAAACGGATCCCAGCATGACGCCCTTGTTGCTTGGTGTCACCAAAGAGATTGAGCCTCATTATCGAAAACTGAGAGACGAGGAGGAAAAACTACGAGAAGAGCTACGCGTGAAGCAAGAACGTCTCCGAAGGAGCATGTGCGCATGGAACAGGCTTGAGCGAGATGCTCACGCGTGGGAGATGAGGAGTGACCTAAGTGAGAAGAGCATGAAGAATTTGGCTGGCGAGGGAATTGGCGGTGCGGCCTTTTAG	AGGGCTCTCCCCCTCATACCGCTGCTGCGACACCCTCTATTGCTGCGAAAGATGCACAGCGGCCCAATACATACGAATCAGCCTCTGCTCAATCCAAATCACCACCTCGTGGCCCTGCAGCCTTACGAGCACCGCCTAGTGGTCCTGCCGCTGCTCGAGTATCATCAGCCGCCGCAACGATGCCAGCTCCGCAAACCCAGAAAACCCCCCAAACTCCGAGTACCGCACCTCACAGACCGGATACCACGAGCCCAACCAACCCTCCATCAGGGCCTCGAGGCTATGTGCCATTATCTAGAGGTTCCTCCTTTAGTTCTCGTGGCGGAAGGGGTGGATGGAACCAAGCACCACCTCGCCATATGTCTGGTTCAGCAGCATCAGCGACACCAAGTGGTCCTTCTAATATTCCCACTGGCCCTCGAGCAGCTTCTTCAAATGGAGCTGGTACGGGGACGTCTCCTGCCCAGCGGCCATTCAATCCACCAACCGGCCCCTCAGCCCAGCACGGGAATGGACCAAGACATAGCCTCGCCCAGAGTCTACTAGCAACGATGCCCCCCCTTGTTCCAGGTGGGAAAACGGATCCCAGCATGACGCCCTTGTTGCTTGGTGTCACCAAAGAGATTGAGCCTCATTATCGAAAACTGAGAGACGAGGAGGAAAAACTACGAGAAGAGCTACGCGTGAAGCAAGAACGTCTCCGAAGGAGCATGTGCGCATGGAACAGGCTTGAGCGAGATGCTCACGCGTGGGAGATGAGGAGTGACCTAAGTGAGAAGAGCATGAAGAATTTGGCTGGCGAGGGAATTGGCGGTGCGGCCTTTTAG	1545	1623	XM_024917801.1 Trichoderma harzianum CBS 226.95 hypothetical protein (M431DRAFT_499460), partial mRNA		M431DRAFT_499460	Uncharacterized protein	M431DRAFT_499460	Trichoderma harzianum CBS 226.95	540	0	0	0	0	0	0		Th3844_008995-RA	29875.EHK18667	2.42e-95	295.0	2E1P0@1|root,2S8Z8@2759|Eukaryota,3AEBB@33154|Opisthokonta,3P3IN@4751|Fungi,3QV1P@4890|Ascomycota,2168N@147550|Sordariomycetes,3TEJM@5125|Hypocreales,3U2QV@5129|Hypocreaceae	5129|Hypocreaceae	S	Serine arginine repetitive matrix protein 1	-	-	-	-	-	-	-	-	-	-	-	-	-		#N/A	#N/A	#N/A	#N/A	#N/A	#N/A	#N/A		Th3844_008995-RA	514	0.00	0.00	0	o		Histone deacetylase 6 10
	Th3844_008996-RA	XM_024920563.1	100000	714	0	0	1	714	1	714	0.0	1319	XM_024920563.1	714	714	714	0	100.00	1	1	GTCATTTCATTCTCCGGGACCGTGACTGCCAGGGTGCCTGCTTTGTTCCTCATCAGCGATGATCTGCACGGAGCACCATCCATTGACTGGCAGGTCTCGGACCTCGTTTTACCATCGCGATCAGAGGACAGGATAGTCCGACATATCATGTCTTCTCAACCCAAGAAGACCGCGACGGGCTCGCGCTTCGTGCTGCCTGCCCTCAACCTGAATTTTGGCAGCATTACCGACGGCACCGACATCCCTCCCCCTCCGGAGTCTCCGATTGAGCCGATTACGCCCTCCAAAACGTCCAAGGCCAGCAACGAGAGCTCCGAGGCCAAAGAAAATGCTGCGACGGCGTACGAGAACAAGGCTGGCGTGAGAAGTGTTGCCGAAAACGCGCCACCTAGTCCCGCGGCGTCTGGCCGACAGGAAAGCATCACTCAAGAGAGCGGACGCAGCGTCGCCAATGCGTATCGCCCAGTCAGCCAGAGCGGCTCCAGCGCCGTGGAGTCTGAGAAAACGAAGCGCGCGAGCGGCTGGTTCAAGCGTCTAAGGTCGGGAGACACCCAGTCAAGAAGACGATCGAGTCTCCTCAGCCTCGAACAACATATACCCGCGACGCCCAAATTAACTTCCAAGTCTGAGAAACCACCTCCTAAGATTCCCCAACTCAAACAGCTCGAGAGCGACAAAGGCGCCTTTGGATCAAATTTATTCGATCATATTAAA	GTCATTTCATTCTCCGGGACCGTGACTGCCAGGGTGCCTGCTTTGTTCCTCATCAGCGATGATCTGCACGGAGCACCATCCATTGACTGGCAGGTCTCGGACCTCGTTTTACCATCGCGATCAGAGGACAGGATAGTCCGACATATCATGTCTTCTCAACCCAAGAAGACCGCGACGGGCTCGCGCTTCGTGCTGCCTGCCCTCAACCTGAATTTTGGCAGCATTACCGACGGCACCGACATCCCTCCCCCTCCGGAGTCTCCGATTGAGCCGATTACGCCCTCCAAAACGTCCAAGGCCAGCAACGAGAGCTCCGAGGCCAAAGAAAATGCTGCGACGGCGTACGAGAACAAGGCTGGCGTGAGAAGTGTTGCCGAAAACGCGCCACCTAGTCCCGCGGCGTCTGGCCGACAGGAAAGCATCACTCAAGAGAGCGGACGCAGCGTCGCCAATGCGTATCGCCCAGTCAGCCAGAGCGGCTCCAGCGCCGTGGAGTCTGAGAAAACGAAGCGCGCGAGCGGCTGGTTCAAGCGTCTAAGGTCGGGAGACACCCAGTCAAGAAGACGATCGAGTCTCCTCAGCCTCGAACAACATATACCCGCGACGCCCAAATTAACTTCCAAGTCTGAGAAACCACCTCCTAAGATTCCCCAACTCAAACAGCTCGAGAGCGACAAAGGCGCCTTTGGATCAAATTTATTCGATCATATTAAA	714	888	XM_024920563.1 Trichoderma harzianum CBS 226.95 hypothetical protein (M431DRAFT_523972), mRNA		M431DRAFT_523972	Uncharacterized protein	M431DRAFT_523972	Trichoderma harzianum CBS 226.95	189	0	0	0	0	0	0		Th3844_008996-RA	29875.EHK18666	8.17e-88	265.0	2CG9H@1|root,2SUU9@2759|Eukaryota,3ACQJ@33154|Opisthokonta,3P7D3@4751|Fungi,3QWI7@4890|Ascomycota,21AGX@147550|Sordariomycetes,3TIE1@5125|Hypocreales,3U2RN@5129|Hypocreaceae	5129|Hypocreaceae	-	-	-	-	-	-	-	-	-	-	-	-	-	-	-		#N/A	#N/A	#N/A	#N/A	#N/A	#N/A	#N/A		Th3844_008996-RA	238	0.00	0.00	0	o		#N/A
	Th3844_008997-RA	XM_024919803.1	100000	720	0	0	1	720	334	1053	0.0	1330	XM_024919803.1	720	720	720	0	100.00	1	1	ATGTTTTGGGACAAGAACCGTGCCTCAAGCACAGCCTCACTACTGAAACGACTCAAGGAGACTGCTTACGAAGTAGACTCAATAACAGGGCTGTGCGCGCTGATAGTGGGCATGCCCAATGTGGGTAAGAGTACGTTGCTGAACGCCCTTAGAAGCACTGGGACAACAGGGAGGACGACCAAAGTAGCCAAGACAGGTGACCAAGCAGGCGTAACCCGTAAGATCGGAACAAGTGTTCGCGTTATTGAACCGGAAGAGAGAGGAGGTGTCGGCGCTGGTGTATATGTGCTCGATTCACCAGGAGTCTTTGTCCCGTACGTCGAAGACGGAGAGACCATGATCAAAATCTCTCTCGTACAGGGTATTAAGAAAGGTCTCATAGCAGATGAGATATTGGCAGACTACCTGCTTTACAAGATGAATCTTTGGGATCCCCACCTCTACCATCGATACTGCAGTCCAACAAACGATATTCACGAGTTCCTGCTTGCCGTGGCGAAGCGGGATGGCAAGCTGAAGGCCGGTGGCGTCCCGGATATGGGAGAATCTGCTGCCAGGGTGTTGTCCGAGTGGCGGAAGGGTAAACTAGGCAAATATGTGTTGGATGATCTCTCTGATGAAGCCCTTCAACGTCATGAGTTGATGGCATCCAGTCCCCCAGTAAGCCTGAACCAAGGGAAAAAAGCATGGAAAGAGCAGAGGAAAGAAACCAGCGCATAA	ATGTTTTGGGACAAGAACCGTGCCTCAAGCACAGCCTCACTACTGAAACGACTCAAGGAGACTGCTTACGAAGTAGACTCAATAACAGGGCTGTGCGCGCTGATAGTGGGCATGCCCAATGTGGGTAAGAGTACGTTGCTGAACGCCCTTAGAAGCACTGGGACAACAGGGAGGACGACCAAAGTAGCCAAGACAGGTGACCAAGCAGGCGTAACCCGTAAGATCGGAACAAGTGTTCGCGTTATTGAACCGGAAGAGAGAGGAGGTGTCGGCGCTGGTGTATATGTGCTCGATTCACCAGGAGTCTTTGTCCCGTACGTCGAAGACGGAGAGACCATGATCAAAATCTCTCTCGTACAGGGTATTAAGAAAGGTCTCATAGCAGATGAGATATTGGCAGACTACCTGCTTTACAAGATGAATCTTTGGGATCCCCACCTCTACCATCGATACTGCAGTCCAACAAACGATATTCACGAGTTCCTGCTTGCCGTGGCGAAGCGGGATGGCAAGCTGAAGGCCGGTGGCGTCCCGGATATGGGAGAATCTGCTGCCAGGGTGTTGTCCGAGTGGCGGAAGGGTAAACTAGGCAAATATGTGTTGGATGATCTCTCTGATGAAGCCCTTCAACGTCATGAGTTGATGGCATCCAGTCCCCCAGTAAGCCTGAACCAAGGGAAAAAAGCATGGAAAGAGCAGAGGAAAGAAACCAGCGCATAA	720	1368	XM_024919803.1 Trichoderma harzianum CBS 226.95 hypothetical protein (M431DRAFT_512231), mRNA		M431DRAFT_512231	G domain-containing protein	M431DRAFT_512231	Trichoderma harzianum CBS 226.95	335	0	GTP binding [GO:0005525]	GO:0005525	0	0	0		Th3844_008997-RA	29875.EHK18665	2.97e-162	459.0	COG1161@1|root,KOG2485@2759|Eukaryota,38FQX@33154|Opisthokonta,3NXC2@4751|Fungi,3QKV8@4890|Ascomycota,217T1@147550|Sordariomycetes,3THMV@5125|Hypocreales,3TXK0@5129|Hypocreaceae	5129|Hypocreaceae	S	50S ribosome-binding GTPase	-	-	-	ko:K19828	-	-	-	-	ko00000,ko03009,ko03029	-	-	-	MMR_HSR1		#N/A	#N/A	#N/A	#N/A	#N/A	#N/A	#N/A		Th3844_008997-RA	239	0.78	0.77	0	o		Mitochondrial GTPase 1
	Th3844_008998-RA	XM_014097390.1	93431	548	36	0	1	548	1	548	0.0	813	XM_014097390.1	440	512	512	0	93.43	1	1	ATGGCACCATCCTCGCCGCGACGATCATCCAGAGCTCGCACGTTGGCTTCCCATTCTCAACAATCCCTCTCATCGACCAATTTTACCCGTCTCGAGCGACATACCCGATCCCTTAATCGACCTCCTTCGGGCAAATCCACGCCTAGTGCATCTGTATCGTCCGATCCGCTTGACGACATAGACGATACGCTGCTTGGCCGGAGGCGAAAGCGCGGCCACGACGACGAGCAATACAAGGGCTTGCGGAACGAGGCTCTCGACATGTCCAACGAACCAGATCCATTGCAAGACGAAGAGGATGAGGCAGTCCGGTGTATCTGTGGCTGCGAAGATTACCCCGGCCGTCCTCCTGTCGATGGTTCGGACGCCTACTTCCTCGCTTCAATTGAACTAAGTGAAGATGTTACTGGTTTTTTTGTGCAGTGCGATATTTGCAAAGTATGGCAGCACGGAGCATGTGTCGGCATATTTAGCGCAGAGAGCTCTCCTGAAGAGTACTTCTGCGAACAGTGTCGAAAAGATCTTCACAAAATACAAACAGCAAATAA	ATGGCACCACCCTCGCCGCGACGATCATCCAGAGCTCGCACGCTGGCTTCTCATTCTCAACAATCCCTCTCATCGACCAATTTTACCCGTCTCGAACGACATACTCGATCCCTTAATCGACCCCCGTCAGGAAAATCCACGCCCAGTGCATCTGTGTCGTCCGATCCACTCGACGATATAGACGATACGCTACTTGGCCGGAGGCGAAAGCGCGGCCACGACGACGAGCAATACAAGGGCTTGCGAAACGAGACTCTCGACATGTCCAACGAACCAGACCCTCTGCAAGATGAAGAGGACGAGGCGGTTCGGTGCATCTGCGGCTGCGAAGATTACCCCGGCCGTCCTCCTGTTGATGGCTCAGACGCCCACTTCCTCGCTTCAATTGAACTAAGTGAAGATGTGACCGGGTTTTTTGTGCAGTGCGATATTTGCAAAGTATGGCAGCACGGAGCATGTGTCGGCATATTTAGCGCTGAGAGCTCTCCTGAAGAGTACTTCTGCGAACAATGCCGAAAAGATCTTCACAAAATACAAACAGCAAATAA	1644	1680	XM_014097390.1 Trichoderma virens Gv29-8 hypothetical protein partial mRNA		#N/A	#N/A	#N/A	#N/A	#N/A	#N/A	#N/A	#N/A	#N/A	#N/A	#N/A		Th3844_008998-RA	29875.EHK18664	0.0	886.0	KOG1844@1|root,KOG1844@2759|Eukaryota,39TI7@33154|Opisthokonta,3NYTJ@4751|Fungi,3QQAS@4890|Ascomycota,2158K@147550|Sordariomycetes,3TE91@5125|Hypocreales,3TXRN@5129|Hypocreaceae	5129|Hypocreaceae	S	Ubiquitin-interacting motif.	-	-	-	-	-	-	-	-	-	-	-	-	PHD		#N/A	#N/A	#N/A	#N/A	#N/A	#N/A	#N/A		Th3844_008998-RA	547	0.00	0.00	0	o		Transcriptional regulator Cti6
	Th3844_008999-RA	XM_024916350.1	100000	3999	0	0	1	3999	1	3999	0.0	7385	XM_024916350.1	3999	3999	3999	0	100.00	1	1	ATGTTTAAGCTATCGCGACGACGCGATCACTCGCTTCAGCCTCTGACAAAGGAAACGGCCGATCCCAATGCCACGACCGCCGCCGCATCCGCCTTCATGCGAGGCAATCCAGCCCCGTCATCATCTCTATCTTCAGCAGCAGCCGCTGCCGCCTTACGGGCGCAGCCAAGTCCACCCACAAATGTTTCGCAAATTTCTTCGAAAAGAAGCCAGCGCCGCACTTCCTCGCTGTCGTCGCCCATCGGTCGCGACCGAGGCAAGGGTAAGCTACACAGAAGCCCTAGCGTGAGTTCCATGAGCGAACGAACGTTTCGACGATCACCATCGCCTGGTCACACGCCTCTCGGAAAACAAGATGTCCCCCCGGTGCCCACTATCCCGGCCTCTAAGGCCGTCACGATGCCATTACGGACGCAAAATTTCCAAACCGCAAGCCAGAAGTCGCAAGGCAATCAGCAAGGCTCCTGGTTTGGGGCCGCCACTGTTCATGATCCATACCAGGAGAAGGGGGCAGAAATATTGCCAGAATTGACACCTGATTTACCTGAATCTCGTTCTGGGAGCGTTAGCTCATCTATAAACTTCTCATATCCTCGCGCACGGATAACATACGACTCTCACACGCCATCCGACCATGACCTTGTCTATGACCCTAATTCAAGAAGAATGGTCTCGAGAGACACTCTTGTACAAGCTAGTCATCCAATTGAGGGCGCTAAACCGACTGAGAAGGCAAAAGGAACAAAATCAGCCAATCGGGATCATATATCACAAGAGCCAAACAATGAAATGAAGCCAGTGATACCCAACGACATTCAGTCGGAACCCTTTTCAACTGCAACTAGCCAATCCCACTCGACTGGCAGATCTTTGGGGAGGAGGAGCCCGAATGAAAACACGTCGATGACGTCAATGGCAACAGAAACGCTATCACAGGAGAGGGAGCTTGAAACGGAAGGATCCCGGGATTGGCAAAACCATCATACTTCTCAAAACGAAGCCTCCGAATTTGCGATTGAGCCAAGTTTGGCACCTGGATTAGCGAACTGGGACCATACGAAGACCGAGATACCAATTTCCTATGCCGGATCTGGTTCAGAGACATCCGTTCGATCAGCTCATTTTGCATCATCAACTGATCAGTTAGTCGTTAAGCACGAACCTCCACCACGATCTCTGTCTCCTAGAAAGTCGGCCCTCAAATCTGCCATTTCGAGTCGTGGAAGTCAGTCGTCGCATCCTAATGAGAATCCGGACTATCCATTCACTGGGACTTCTCACTCTAACAAAGATGATTCCCCGGCAAGCCAGAGGAAAAGTGCTAGAGTAAGCTGGAACGACAATAGCACAGTTGTAGTTGCTGAACCTGGCAAGTTTGAAGAAGCAGACTTCTCAGCAGTGCACGGCCTTCAATCAAGACATAATACACAGGGTACCGTCGACAGCGTGAAAGCAAACAGGGCGTCTTCACCGCAACAAGATGAGATAATGTCTCCTCGACCAGCACTTCCATTATTTGGGAGTGTGCGTGATAAAAAGGGGAAGGAGCCCGAAGAACGGCAGCTTGTTCGTCCGCGTGAACATTCGCTTTCCCCCCAACCGCTACCGCCGTCCAGTTCGCAAGCATTGTCTTCTATGACCAAAGATGAAATTCCCCCACCAATAGAGTCAACAAAGGCGTTTCATTTTGGTCGCGGACAGACTCCAAGAAATGTTGCGAATATTTCCAAATATCGGGAGCCATTACCAGCCATCATCGCGTCTACCGAAAGTCTCGGGCATGTGAGCGAAGACTTGTATAGCTCCGGGGATGAGCTGTTCGAAGATGTCTCAACTGGTACAGAGCAGTTAATGGCTCAAAAATCGTCAAAGGATGCATCGGCAAACTCAAGCCCGCTCTCTGACGTGTTACTAGACGAAAGTTCAAAAGTATCAGATGCGAAGGCATTGAATAAGTCCCCAGGCATTTCTAGTTCAAATACGGATTCTTCGGCTATGCATCATGATATTTCACCTACGACTGAGCCAAGTTCTCTTCCGGGAAGTTTCCCAGAAGATGAAGATGTCTCCAGGCTCCATATGGACGACGCAAACGCATCTATCACGCCTGTATTAGCCCTTGCTTCAGGATATAAGACTGGCAACCAAGAAGAACATGACTCAGACATGGACAGTATTTACAGTGATGCGTACGAAGATCTATCCGAAGCTGTCGACGGTGGATTCATGTCTCTTGATGCTGCACTGGTCAGTCCGCCCATGGCAGGTGTAGACCGCAACAAATCGCAGGCCAATGCAAGCACTGGGGGGAAGCCGCTGGATAACACCACAAGTACTCCTATTCAATCACCTGATGATTGGGAGAAGGCTAAAGCATACTGGAAAAGCCTTAGCTCTGAGGAGAGGCGCCAGCTCGAAATGGAGGCCCTTCGGGAAGCTGATGATGAGGCTATACGGGAGCGTGTATCGACAAAACGAACTACGACCTTGGCTGATATCTCGGGGCACTCCTCTAATCAGGAACAGAGAAGTCAACGGCAACAATCCCAGAAGGAACGTCAAGTGCGAACCACACTGGTGTCGCCCGATGAAGCAAGACAACAGTCGATCAATTCCAAACCAGCCGATCGATCTCGAACTCTGCCCAAGACCAATACAAAGATGGAAACGAAAATAGGAGAAGAGCCTATGCGGCATACTGATTTTGCCATGACAGATGCTCAGGGGGGGCGAGGCTCGCTGCAGCAACCAACTACCACGGCACGCACCGGCTTGGCGATGGGACGCAGGTTACAAAAATTAGCTCGCCCAAAACGCTCGGCAAGTCATGAACAGAAGTACATAGGTGACGAGCTCCGTGGCCCAACCGTCAGGCCCAGATCATCTTACGACCCGTTAGTCTCGACAGAATATAGTCTAAGACGTCCAAAGCAACATGCGACACACAGCTCGACTGCAGAACCTACGGTAAATACTGTCATTAAGCCTACTTTGCGGCGACGAGGGTCCGACTCTAGTGAGAGCAGTTTCGTACGTAGTAGGTCCATCGGCAGTCCTCGAAGTGGATTTAGGTCATCGATGCGAAGCAGCTCTTTCGATCCGAGGCCATCATCATCTGGTAATAAGGGTAGAAACAGGTTGACTCTACGATCGTTATCACCCACAACGTCACATCAGAGGCACCATTCTGCTACGCCAGCTGCTCCTTCTCGGCAATTGGTAGAGAATCCAAATCGTCAGCCGTTCCAGCGACACTCAGTTGCGCCACGTATCAGCCAATCTCTATCAAGGAGAGATGAGGATTCGACATACGGCGATCACTTGTCAGATTCTAGTGATGACGACATGAACACAACTCCGTTGACAAACGGCTCTATCACGGGCGATGAATACGAACCCGTTCATTCGAGGTTGAAACAATCTATTCTTAATATGTATGCACGCAACAACCTCCCTGACCAAAATTCTGGTGCCAGCGCAGGTATCAACTCCGGTTTGCCAAAACACGATGCGCCCAAACCGAGAGTTGACCAATACCACAATGAAGAGAACCCACATCTACCTCTTGATCAGCTATCCGGCGCCTCGGCTCGCCGACCAGGGCTCATCTCCACACTCAGGCGCAAGAGCCATGCAAACGTCAAAGAATCCAGCGACGCTGACGGTGCCCGTAATACTCTACCGCATCATCACAGTGAAGACGCAACGTCTACACGGAACAGCGTCATACCCAACCATGCAATAGGCTGGCCATTGCAGAACAGGAAGGGCGAGACGAATGAAGCTTCAATGACGTCACCGCTTGGAGACACAGGAAGACGATCCGCAGCTAGCGGCTCTATTGTCAAGGACGAGCTGACGTCAGAACCCCGCCATCAACATGAGCTTCAGCTTTATGAAGGTAGCTCTGATGCAAACCACGCTAATACTCTCCTATCACAAGAACCTAAGCGAAAGAAGTTTAACAGCCTGAGGAAAATGTTTAAAATTAATAATTAG	ATGTTTAAGCTATCGCGACGACGCGATCACTCGCTTCAGCCTCTGACAAAGGAAACGGCCGATCCCAATGCCACGACCGCCGCCGCATCCGCCTTCATGCGAGGCAATCCAGCCCCGTCATCATCTCTATCTTCAGCAGCAGCCGCTGCCGCCTTACGGGCGCAGCCAAGTCCACCCACAAATGTTTCGCAAATTTCTTCGAAAAGAAGCCAGCGCCGCACTTCCTCGCTGTCGTCGCCCATCGGTCGCGACCGAGGCAAGGGTAAGCTACACAGAAGCCCTAGCGTGAGTTCCATGAGCGAACGAACGTTTCGACGATCACCATCGCCTGGTCACACGCCTCTCGGAAAACAAGATGTCCCCCCGGTGCCCACTATCCCGGCCTCTAAGGCCGTCACGATGCCATTACGGACGCAAAATTTCCAAACCGCAAGCCAGAAGTCGCAAGGCAATCAGCAAGGCTCCTGGTTTGGGGCCGCCACTGTTCATGATCCATACCAGGAGAAGGGGGCAGAAATATTGCCAGAATTGACACCTGATTTACCTGAATCTCGTTCTGGGAGCGTTAGCTCATCTATAAACTTCTCATATCCTCGCGCACGGATAACATACGACTCTCACACGCCATCCGACCATGACCTTGTCTATGACCCTAATTCAAGAAGAATGGTCTCGAGAGACACTCTTGTACAAGCTAGTCATCCAATTGAGGGCGCTAAACCGACTGAGAAGGCAAAAGGAACAAAATCAGCCAATCGGGATCATATATCACAAGAGCCAAACAATGAAATGAAGCCAGTGATACCCAACGACATTCAGTCGGAACCCTTTTCAACTGCAACTAGCCAATCCCACTCGACTGGCAGATCTTTGGGGAGGAGGAGCCCGAATGAAAACACGTCGATGACGTCAATGGCAACAGAAACGCTATCACAGGAGAGGGAGCTTGAAACGGAAGGATCCCGGGATTGGCAAAACCATCATACTTCTCAAAACGAAGCCTCCGAATTTGCGATTGAGCCAAGTTTGGCACCTGGATTAGCGAACTGGGACCATACGAAGACCGAGATACCAATTTCCTATGCCGGATCTGGTTCAGAGACATCCGTTCGATCAGCTCATTTTGCATCATCAACTGATCAGTTAGTCGTTAAGCACGAACCTCCACCACGATCTCTGTCTCCTAGAAAGTCGGCCCTCAAATCTGCCATTTCGAGTCGTGGAAGTCAGTCGTCGCATCCTAATGAGAATCCGGACTATCCATTCACTGGGACTTCTCACTCTAACAAAGATGATTCCCCGGCAAGCCAGAGGAAAAGTGCTAGAGTAAGCTGGAACGACAATAGCACAGTTGTAGTTGCTGAACCTGGCAAGTTTGAAGAAGCAGACTTCTCAGCAGTGCACGGCCTTCAATCAAGACATAATACACAGGGTACCGTCGACAGCGTGAAAGCAAACAGGGCGTCTTCACCGCAACAAGATGAGATAATGTCTCCTCGACCAGCACTTCCATTATTTGGGAGTGTGCGTGATAAAAAGGGGAAGGAGCCCGAAGAACGGCAGCTTGTTCGTCCGCGTGAACATTCGCTTTCCCCCCAACCGCTACCGCCGTCCAGTTCGCAAGCATTGTCTTCTATGACCAAAGATGAAATTCCCCCACCAATAGAGTCAACAAAGGCGTTTCATTTTGGTCGCGGACAGACTCCAAGAAATGTTGCGAATATTTCCAAATATCGGGAGCCATTACCAGCCATCATCGCGTCTACCGAAAGTCTCGGGCATGTGAGCGAAGACTTGTATAGCTCCGGGGATGAGCTGTTCGAAGATGTCTCAACTGGTACAGAGCAGTTAATGGCTCAAAAATCGTCAAAGGATGCATCGGCAAACTCAAGCCCGCTCTCTGACGTGTTACTAGACGAAAGTTCAAAAGTATCAGATGCGAAGGCATTGAATAAGTCCCCAGGCATTTCTAGTTCAAATACGGATTCTTCGGCTATGCATCATGATATTTCACCTACGACTGAGCCAAGTTCTCTTCCGGGAAGTTTCCCAGAAGATGAAGATGTCTCCAGGCTCCATATGGACGACGCAAACGCATCTATCACGCCTGTATTAGCCCTTGCTTCAGGATATAAGACTGGCAACCAAGAAGAACATGACTCAGACATGGACAGTATTTACAGTGATGCGTACGAAGATCTATCCGAAGCTGTCGACGGTGGATTCATGTCTCTTGATGCTGCACTGGTCAGTCCGCCCATGGCAGGTGTAGACCGCAACAAATCGCAGGCCAATGCAAGCACTGGGGGGAAGCCGCTGGATAACACCACAAGTACTCCTATTCAATCACCTGATGATTGGGAGAAGGCTAAAGCATACTGGAAAAGCCTTAGCTCTGAGGAGAGGCGCCAGCTCGAAATGGAGGCCCTTCGGGAAGCTGATGATGAGGCTATACGGGAGCGTGTATCGACAAAACGAACTACGACCTTGGCTGATATCTCGGGGCACTCCTCTAATCAGGAACAGAGAAGTCAACGGCAACAATCCCAGAAGGAACGTCAAGTGCGAACCACACTGGTGTCGCCCGATGAAGCAAGACAACAGTCGATCAATTCCAAACCAGCCGATCGATCTCGAACTCTGCCCAAGACCAATACAAAGATGGAAACGAAAATAGGAGAAGAGCCTATGCGGCATACTGATTTTGCCATGACAGATGCTCAGGGGGGGCGAGGCTCGCTGCAGCAACCAACTACCACGGCACGCACCGGCTTGGCGATGGGACGCAGGTTACAAAAATTAGCTCGCCCAAAACGCTCGGCAAGTCATGAACAGAAGTACATAGGTGACGAGCTCCGTGGCCCAACCGTCAGGCCCAGATCATCTTACGACCCGTTAGTCTCGACAGAATATAGTCTAAGACGTCCAAAGCAACATGCGACACACAGCTCGACTGCAGAACCTACGGTAAATACTGTCATTAAGCCTACTTTGCGGCGACGAGGGTCCGACTCTAGTGAGAGCAGTTTCGTACGTAGTAGGTCCATCGGCAGTCCTCGAAGTGGATTTAGGTCATCGATGCGAAGCAGCTCTTTCGATCCGAGGCCATCATCATCTGGTAATAAGGGTAGAAACAGGTTGACTCTACGATCGTTATCACCCACAACGTCACATCAGAGGCACCATTCTGCTACGCCAGCTGCTCCTTCTCGGCAATTGGTAGAGAATCCAAATCGTCAGCCGTTCCAGCGACACTCAGTTGCGCCACGTATCAGCCAATCTCTATCAAGGAGAGATGAGGATTCGACATACGGCGATCACTTGTCAGATTCTAGTGATGACGACATGAACACAACTCCGTTGACAAACGGCTCTATCACGGGCGATGAATACGAACCCGTTCATTCGAGGTTGAAACAATCTATTCTTAATATGTATGCACGCAACAACCTCCCTGACCAAAATTCTGGTGCCAGCGCAGGTATCAACTCCGGTTTGCCAAAACACGATGCGCCCAAACCGAGAGTTGACCAATACCACAATGAAGAGAACCCACATCTACCTCTTGATCAGCTATCCGGCGCCTCGGCTCGCCGACCAGGGCTCATCTCCACACTCAGGCGCAAGAGCCATGCAAACGTCAAAGAATCCAGCGACGCTGACGGTGCCCGTAATACTCTACCGCATCATCACAGTGAAGACGCAACGTCTACACGGAACAGCGTCATACCCAACCATGCAATAGGCTGGCCATTGCAGAACAGGAAGGGCGAGACGAATGAAGCTTCAATGACGTCACCGCTTGGAGACACAGGAAGACGATCCGCAGCTAGCGGCTCTATTGTCAAGGACGAGCTGACGTCAGAACCCCGCCATCAACATGAGCTTCAGCTTTATGAAGGTAGCTCTGATGCAAACCACGCTAATACTCTCCTATCACAAGAACCTAAGCGAAAGAAGTTTAACAGCCTGAGGAAAATGTTTAAAATTAATAATTAG	3999	3999	XM_024916350.1 Trichoderma harzianum CBS 226.95 hypothetical protein (M431DRAFT_485992), partial mRNA		M431DRAFT_485992	Uncharacterized protein	M431DRAFT_485992	Trichoderma harzianum CBS 226.95	1332	0	0	0	0	0	0		Th3844_008999-RA	29875.EHK18663	0.0	1543.0	2EC7W@1|root,2SI51@2759|Eukaryota,39XJQ@33154|Opisthokonta,3NZ71@4751|Fungi,3QNSS@4890|Ascomycota,21RE1@147550|Sordariomycetes,3TURI@5125|Hypocreales,3U3JF@5129|Hypocreaceae	5129|Hypocreaceae	-	-	-	-	-	-	-	-	-	-	-	-	-	-	-		#N/A	#N/A	#N/A	#N/A	#N/A	#N/A	#N/A		Th3844_008999-RA	1332	0.00	0.00	0	o		#N/A
	Th3844_009000-RA	XM_024917800.1	100000	2072	0	0	1	2072	1	2072	0.0	3827	XM_024917800.1	2072	2072	2072	0	100.00	1	1	ATGGCAGCTCCGAACGACAAGCAAGATATCCCCAAGGATGGCACAGGCGTCATCCAGCTAGACCCATGGCTAGCCCCATTCGGCGATGCGCTGAAGAGGCGATACTCTAAAGCTCAGGATTGGATCAAGGTTATCAACGAAACTGAAGGTGGCTTTGACAAGTTCTCCAAGGGCATTGACATCTTCGGCTTCAATGTAGATGAGAAGAACAACGTTATATATCGCGAGTGGGCGCCAAACGCCGAACAGGCGTATCTCGTGGGAGACTTCAACGGTTGGAACTTCACGTCTCACCCAATGAAGAAGAATGCATATGGCGTGTTCGAGATCACAGTTCCAGCCAAGGGGGGTGAGAAGGCGATACCCCATAATTCCAAAGTCAAGATCTCTCTTGTTCTCCCTGGAGGTCACAGAATCGATCGTTTGCCAGCCTGGATTAAATATGTCACTCAAGATCTCTCTGTTTCGCCGGTATATGACGCTCGATTTTGGAGCCCAGCGCCGTCGGAAAAATACAAATTTCAGCACTCACGACCACAAAAACCAGAGAGCATCAGAATATATGAAGCCCATGTCGGAATCTCATCTCCAGAGCAGCGCGTCACCACGTATGAAGAGTTCACGGAAAATGTACTTCCCAGAATCAAAGACCTTGGTTACAACGCCATCCAGCTGATGGCTATCATGGAACATGCCTATTATGCTAGCTTTGGTTACCAGGTCAACAGCTTTTTCGCAGCCAGCAGCCGATATGGAACTCCCGAGGGATTGAAGAAGCTTGTTGATACCGCTCATAAGATGGGAATTGTCGTCCTCCTGGATGTAGTCCACAGCCACGCGTCAAAGAACGTACTTGATGGCCTCAATCAATTTGATGGAACGGACCACCAATACTTTCACAGTGGCGGAAAAGGTAACCACGATCTTTGGGACAGCAGACTCTTCAACTATGGTCACCACGAAGTCATGCGATTTTTACTAAGCAACCTCCGATTCTGGATGGATGAGTACCACTTCGATGGCTTCCGCTTTGACGGTGTCACTAGTATGCTCTACCTCCACCATGGAATTGGAACCGGTTTCTCCGGTGGTTACCATGAATACTTCGGCCCCGATGTTGATGAGGAAGCTGTTGTGTATTTGATGGTTGCTAACGAGATGCTGCATTCGCTCTATCCCGAGTGTGTCACTGTTGCCGAAGACGTGTCAGGAATGCCAGCTCTCTGCCTCCCGCTTTCACTTGGTGGAATAGGATTCGATTATCGCCTTGCTATGGCCATTCCTGATATGTGGATCAAGATTCTAAAGGAGAAAACAGATGAGCAATGGGATCTTGCCAACATCTGTTTCACTTTGACCAACAGACGCCATGGTGAAAAAACCATTGCCTATTGCGAAAGCCATGATCAAGCACTTGTCGGAGATAAAACACTGATGATGCACTTGTGCGATGCAGAAATGTACACCCACATGTCAACCTTGTCACCATTGACACCAGTGATTGATCGTGGAATTGCACTGCACAAGATGATTCGACTTCTTACTCATGGTCTGGGTGGAGAGGGATACCTCAACTTTGAGGGCAATGAATTTGGCCATCCTGAATGGCTAGATTTCCCTCGGGCAGGAAACAACAATTCCTTTTGGTATGCCCGTCGACAGTTCAACCTCACAGAAGATAACCTGCTTCGATACAAATTCCTGAACACCTTCGACAAGTTGATGAATGAGTGTGAAGCACAATATGGCTGGCTGCACGCGCCCCAGGCTTATATCTCCTTGAAGCACGAAGGAGACAAGGTAATTGTGTTTGAGAGGGCAGGACTTGTTTTCATCTTCAACTTCCACACAGACCGAAGCTTCAGCGACTACCGTATCGGAGTCGAAGTGCCTGGAACGTACAAAATAGTACTGAACAGCGACGCGGAAAGAGTTGGTGGCCATAACAGGATTGACGAAGAAACACGTTTCTTCACGACCCCCATGGAATGGAATGGAAGGAAAAACTGGACGCATATTTATATTCCTTGCCGAACTGCTTTGATTCTGGCGCGGGAGAGTTCAGCAACTCA	ATGGCAGCTCCGAACGACAAGCAAGATATCCCCAAGGATGGCACAGGCGTCATCCAGCTAGACCCATGGCTAGCCCCATTCGGCGATGCGCTGAAGAGGCGATACTCTAAAGCTCAGGATTGGATCAAGGTTATCAACGAAACTGAAGGTGGCTTTGACAAGTTCTCCAAGGGCATTGACATCTTCGGCTTCAATGTAGATGAGAAGAACAACGTTATATATCGCGAGTGGGCGCCAAACGCCGAACAGGCGTATCTCGTGGGAGACTTCAACGGTTGGAACTTCACGTCTCACCCAATGAAGAAGAATGCATATGGCGTGTTCGAGATCACAGTTCCAGCCAAGGGGGGTGAGAAGGCGATACCCCATAATTCCAAAGTCAAGATCTCTCTTGTTCTCCCTGGAGGTCACAGAATCGATCGTTTGCCAGCCTGGATTAAATATGTCACTCAAGATCTCTCTGTTTCGCCGGTATATGACGCTCGATTTTGGAGCCCAGCGCCGTCGGAAAAATACAAATTTCAGCACTCACGACCACAAAAACCAGAGAGCATCAGAATATATGAAGCCCATGTCGGAATCTCATCTCCAGAGCAGCGCGTCACCACGTATGAAGAGTTCACGGAAAATGTACTTCCCAGAATCAAAGACCTTGGTTACAACGCCATCCAGCTGATGGCTATCATGGAACATGCCTATTATGCTAGCTTTGGTTACCAGGTCAACAGCTTTTTCGCAGCCAGCAGCCGATATGGAACTCCCGAGGGATTGAAGAAGCTTGTTGATACCGCTCATAAGATGGGAATTGTCGTCCTCCTGGATGTAGTCCACAGCCACGCGTCAAAGAACGTACTTGATGGCCTCAATCAATTTGATGGAACGGACCACCAATACTTTCACAGTGGCGGAAAAGGTAACCACGATCTTTGGGACAGCAGACTCTTCAACTATGGTCACCACGAAGTCATGCGATTTTTACTAAGCAACCTCCGATTCTGGATGGATGAGTACCACTTCGATGGCTTCCGCTTTGACGGTGTCACTAGTATGCTCTACCTCCACCATGGAATTGGAACCGGTTTCTCCGGTGGTTACCATGAATACTTCGGCCCCGATGTTGATGAGGAAGCTGTTGTGTATTTGATGGTTGCTAACGAGATGCTGCATTCGCTCTATCCCGAGTGTGTCACTGTTGCCGAAGACGTGTCAGGAATGCCAGCTCTCTGCCTCCCGCTTTCACTTGGTGGAATAGGATTCGATTATCGCCTTGCTATGGCCATTCCTGATATGTGGATCAAGATTCTAAAGGAGAAAACAGATGAGCAATGGGATCTTGCCAACATCTGTTTCACTTTGACCAACAGACGCCATGGTGAAAAAACCATTGCCTATTGCGAAAGCCATGATCAAGCACTTGTCGGAGATAAAACACTGATGATGCACTTGTGCGATGCAGAAATGTACACCCACATGTCAACCTTGTCACCATTGACACCAGTGATTGATCGTGGAATTGCACTGCACAAGATGATTCGACTTCTTACTCATGGTCTGGGTGGAGAGGGATACCTCAACTTTGAGGGCAATGAATTTGGCCATCCTGAATGGCTAGATTTCCCTCGGGCAGGAAACAACAATTCCTTTTGGTATGCCCGTCGACAGTTCAACCTCACAGAAGATAACCTGCTTCGATACAAATTCCTGAACACCTTCGACAAGTTGATGAATGAGTGTGAAGCACAATATGGCTGGCTGCACGCGCCCCAGGCTTATATCTCCTTGAAGCACGAAGGAGACAAGGTAATTGTGTTTGAGAGGGCAGGACTTGTTTTCATCTTCAACTTCCACACAGACCGAAGCTTCAGCGACTACCGTATCGGAGTCGAAGTGCCTGGAACGTACAAAATAGTACTGAACAGCGACGCGGAAAGAGTTGGTGGCCATAACAGGATTGACGAAGAAACACGTTTCTTCACGACCCCCATGGAATGGAATGGAAGGAAAAACTGGACGCATATTTATATTCCTTGCCGAACTGCTTTGATTCTGGCGCGGGAGAGTTCAGCAACTCA	3462	2076	XM_024917800.1 Trichoderma harzianum CBS 226.95 glycoside hydrolase family 13 protein (M431DRAFT_499455), partial mRNA		M431DRAFT_499455	1,4-alpha-glucan-branching enzyme (EC 2.4.1.18) (Glycogen-branching enzyme)	M431DRAFT_499455	Trichoderma harzianum CBS 226.95	691	2.4.1.18	1,4-alpha-glucan branching enzyme activity [GO:0003844]; 1,4-alpha-glucan branching enzyme activity (using a glucosylated glycogenin as primer for glycogen synthesis) [GO:0102752]; cation binding [GO:0043169]; hydrolase activity, hydrolyzing O-glycosyl compounds [GO:0004553]; glycogen biosynthetic process [GO:0005978]	GO:0003844; GO:0004553; GO:0005978; GO:0043169; GO:0102752	0	0	0		Th3844_009000-RA	29875.EHK18662	0.0	1388.0	COG0296@1|root,KOG0470@2759|Eukaryota,3AV51@33154|Opisthokonta,3Q3MX@4751|Fungi,3RKPS@4890|Ascomycota,214MP@147550|Sordariomycetes,3TE9I@5125|Hypocreales,3U0JA@5129|Hypocreaceae	5129|Hypocreaceae	G	Carbohydrate-binding module 48 (Isoamylase N-terminal domain)	-	-	2.4.1.18	ko:K00700	ko00500,ko01100,ko01110,map00500,map01100,map01110	M00565	R02110	-	ko00000,ko00001,ko00002,ko01000,ko04147	-	CBM48,GH13	-	Alpha-amylase,Alpha-amylase_C,CBM_48		Th3844_009000-RA	GH13_8(236-529)	GH13+CBM48	CBM48+GH13_8	GH13_8(236-529) GH13+CBM48 CBM48+GH13_8	N	3		Th3844_009000-RA	1153	0.27	0.00	0	o		1,4-alpha-glucan-branching enzyme
	Th3844_009001-RA	XM_024917798.1	100000	2739	0	0	1	2739	1	2739	0.0	5059	XM_024917798.1	2739	2739	2739	0	100.00	1	1	ATGGCCGAATATGGTCGCATAGATCCATTTTCTTTCGCAGCATCTCGAGATATTGAAAGCCCAGTCAGCATTCGAATAATTGGTATAGATGGAGACGAGCGTCCTACGAAGCAGTCGACACTCCTCGAGAGGCCTCAAGTCCGCCATATTGGCTCAAATACGAGTTCTTCCTCCGAGCTGTATGTCACGGTTCAAGTCTGGGCTGGTTCCAAGGCCCTGACTGTACCCATCCAGACATCATATAAACCACCTCGTCCAGAAATAAGATGGAATGAATGGTTGCGGTTACCAATATCATACAAGTCGATTCCCGCCAACTCTCGGTTGGCTATCACGATATGGGATCTTTCACCAGACTCGAGCAAAGCCGATCTTTGCCATGCGACTCCCTTTGGGGGAACCACTCTTGCTCTATTTGGCGATGACAACCAGGTTGTCAGGGGCCGGCAGAAGTGCTACATCCATAAATACAAGAATGCTGATGGAACTGACGATACGACAACACCTGCGATCGTTAGAAGCAACGGAAAGGGAGCACCGCAGTTGACTAGCCACACAGAAGAGCTGGAAAGGATGGAAAGCTTATTCAAGAAACACGAGATGGGCGAGATACCCCGAGTAGATTGGCTTGACCAGATGGTATTCAGGGGTTTTGAAAAGAAAGGATTACATGCCGCCAAGCTCTCAACCAAACTACGCCATCGAGATCCTACGGCGAACGGACGTGACAACAACGTGGCGCATGATACTCTAGACCACTCTCGCGAAGACACGCCAGACCCTTATATATGCGTGCTCAATGTTGAACTGCCTCGCTTCGACTTTCCTGTTGTTTTTGCGGATCACGAATACGAGCCACCCCCAATCTCAGCTCTGCAGCCACTGTCTGCCTCGCAAATTGTAACACAGAGGCAACCCGAGGTTCAATTTGGTCCTGGAATCAAGGCAATTGGCGAGAGCTCAGCGGACTTTGGGTCTCGTCTTGTCATGATATATGATCCTGAAGTAGGGCAGAGGGATAACCCGGCCGAAGCGAAACACAGGCGACTCTTCCGAAGTTCTCATCGGCACGGTATCCTAGACCGAGATTTAAAACCTAACGCAAAAGTTCGTGATGAGCTAAATGTTATCATGTCATATCCGCCAACACACATTCTATCTCCGGAAGAGGCAGACCTTGTTTGGAAGTTTAGATATCATCTAACCAAGGACAAGCGAGGTTTGGCCAAATTTGTCAGATCTGTTAACTGGAATGATCAAGGAGAATTGAAACAAGCCGTTCAAGTTCTTAGTCGCTGGACGGAAATTGACGTGGATGACGCACTTGGGATGCTGGGGCCGTCATTCGATAATCCTACTGTCCGGTCGTATGCTGTCAATCGGCTACGAAAAGCTGACGATAACGAGTTACTTCTCTACTTACTTCAGCTCGTACAAGCTCTCAAGTATGAGTACATGTCATCTGACTCTGGCGTGGACAACATTCAAGATTCACCACTAGCACAGTTTTTGATTCAACGTGCCGCGGCAAATTTCATGCTTGGCAACTATTTTCACTGGTATCTCATGGTCGAATGCGACGACTACAGCCCAGAGCAGGATGTCCGAAATCGAGAGATATATCGCAAAGTTGCGTACGAGTTTATGACGGAACTCGTCAAGCAGCCAGATGGTAACGAATCTCGGAAGACACTCCTAAGGCAGGCCGAACTCCTTGCTATATTGTCAAGGATTGCAAACGACATCAAATTGTCCAGCGAGTCGATCGCCAAAAAAACAGACCGAGTAAAAGCCTTTCTCGGAGACCCAAAGAACGAGCTTACGAGCATTGACCCGCCCCTAGCAATGCCCCTTGACCCTTCCATTAAGATTATCGGTGTTATACCGGACCAAGTCACGGTATTCAAGTCATCACTGAATCCAATCAAGTGTACCTTCAAAACCACAACGGGAAGCCAGTACCCTATCATATTCAAGCTCGGCGATGATCTAAGACAGGACCAACTGGTCATTCAAATTATTACCTTGATGGACGAGTTACTCCAGAAAGAAAACCTTGATCTGAAACTGTCACCTTATAAAATCCTGGCGACGAGCACGACGGCCGGTGCCTCTCAGTTTGTGCAGTCGCAGAGTTTATCAAGCATTGTTAACAAATTCAAGAACAATCCGGCCTTGGCCTACCTTAAACACCATAACCCGGACGACAGACAGCCGCTTGGCGTTCGACAGGATACCTTGGACACATACGTTAAATCGTGTGCGGGCTACTGTGTTATTACTTATATTCTTGGCGTTGGCGACAGGCATCTTGATAACCTTTTACTGGCTCCAGATGGGCATTTCTTCCATGCCGACTTTGGATATATCCTCGGACGTGACCCTAAACCCTTTGCTCCCCTAATGAAGCTTTCAAAAGAGATGGTCGATTGTATGGGCGGAGTGCAGTCGGAACATTACAGACAGTTCAAGCAGTATTGCTTTTTAGCTTACACTGCATTACGAAAATCATCGAACCTCATTCTCAACCTGTTTAGTCTGATGGTCCACGCCAACATCCCAGATATTCGACTTGAGCCGGACAAGGCTGTGTCGAAAGTTAGGGAGAGATTTCACCTTGAGATGGGAGAGGAAGAAGCAATCCGTTACTTTGAGAGGGTTATTGAGGATACTCTAACGGCGTTTGCGCCTGTTGTTATTGACAAGTTGCATGAGTGGGCACAGGCTCTCAGGGCCTAG	ATGGCCGAATATGGTCGCATAGATCCATTTTCTTTCGCAGCATCTCGAGATATTGAAAGCCCAGTCAGCATTCGAATAATTGGTATAGATGGAGACGAGCGTCCTACGAAGCAGTCGACACTCCTCGAGAGGCCTCAAGTCCGCCATATTGGCTCAAATACGAGTTCTTCCTCCGAGCTGTATGTCACGGTTCAAGTCTGGGCTGGTTCCAAGGCCCTGACTGTACCCATCCAGACATCATATAAACCACCTCGTCCAGAAATAAGATGGAATGAATGGTTGCGGTTACCAATATCATACAAGTCGATTCCCGCCAACTCTCGGTTGGCTATCACGATATGGGATCTTTCACCAGACTCGAGCAAAGCCGATCTTTGCCATGCGACTCCCTTTGGGGGAACCACTCTTGCTCTATTTGGCGATGACAACCAGGTTGTCAGGGGCCGGCAGAAGTGCTACATCCATAAATACAAGAATGCTGATGGAACTGACGATACGACAACACCTGCGATCGTTAGAAGCAACGGAAAGGGAGCACCGCAGTTGACTAGCCACACAGAAGAGCTGGAAAGGATGGAAAGCTTATTCAAGAAACACGAGATGGGCGAGATACCCCGAGTAGATTGGCTTGACCAGATGGTATTCAGGGGTTTTGAAAAGAAAGGATTACATGCCGCCAAGCTCTCAACCAAACTACGCCATCGAGATCCTACGGCGAACGGACGTGACAACAACGTGGCGCATGATACTCTAGACCACTCTCGCGAAGACACGCCAGACCCTTATATATGCGTGCTCAATGTTGAACTGCCTCGCTTCGACTTTCCTGTTGTTTTTGCGGATCACGAATACGAGCCACCCCCAATCTCAGCTCTGCAGCCACTGTCTGCCTCGCAAATTGTAACACAGAGGCAACCCGAGGTTCAATTTGGTCCTGGAATCAAGGCAATTGGCGAGAGCTCAGCGGACTTTGGGTCTCGTCTTGTCATGATATATGATCCTGAAGTAGGGCAGAGGGATAACCCGGCCGAAGCGAAACACAGGCGACTCTTCCGAAGTTCTCATCGGCACGGTATCCTAGACCGAGATTTAAAACCTAACGCAAAAGTTCGTGATGAGCTAAATGTTATCATGTCATATCCGCCAACACACATTCTATCTCCGGAAGAGGCAGACCTTGTTTGGAAGTTTAGATATCATCTAACCAAGGACAAGCGAGGTTTGGCCAAATTTGTCAGATCTGTTAACTGGAATGATCAAGGAGAATTGAAACAAGCCGTTCAAGTTCTTAGTCGCTGGACGGAAATTGACGTGGATGACGCACTTGGGATGCTGGGGCCGTCATTCGATAATCCTACTGTCCGGTCGTATGCTGTCAATCGGCTACGAAAAGCTGACGATAACGAGTTACTTCTCTACTTACTTCAGCTCGTACAAGCTCTCAAGTATGAGTACATGTCATCTGACTCTGGCGTGGACAACATTCAAGATTCACCACTAGCACAGTTTTTGATTCAACGTGCCGCGGCAAATTTCATGCTTGGCAACTATTTTCACTGGTATCTCATGGTCGAATGCGACGACTACAGCCCAGAGCAGGATGTCCGAAATCGAGAGATATATCGCAAAGTTGCGTACGAGTTTATGACGGAACTCGTCAAGCAGCCAGATGGTAACGAATCTCGGAAGACACTCCTAAGGCAGGCCGAACTCCTTGCTATATTGTCAAGGATTGCAAACGACATCAAATTGTCCAGCGAGTCGATCGCCAAAAAAACAGACCGAGTAAAAGCCTTTCTCGGAGACCCAAAGAACGAGCTTACGAGCATTGACCCGCCCCTAGCAATGCCCCTTGACCCTTCCATTAAGATTATCGGTGTTATACCGGACCAAGTCACGGTATTCAAGTCATCACTGAATCCAATCAAGTGTACCTTCAAAACCACAACGGGAAGCCAGTACCCTATCATATTCAAGCTCGGCGATGATCTAAGACAGGACCAACTGGTCATTCAAATTATTACCTTGATGGACGAGTTACTCCAGAAAGAAAACCTTGATCTGAAACTGTCACCTTATAAAATCCTGGCGACGAGCACGACGGCCGGTGCCTCTCAGTTTGTGCAGTCGCAGAGTTTATCAAGCATTGTTAACAAATTCAAGAACAATCCGGCCTTGGCCTACCTTAAACACCATAACCCGGACGACAGACAGCCGCTTGGCGTTCGACAGGATACCTTGGACACATACGTTAAATCGTGTGCGGGCTACTGTGTTATTACTTATATTCTTGGCGTTGGCGACAGGCATCTTGATAACCTTTTACTGGCTCCAGATGGGCATTTCTTCCATGCCGACTTTGGATATATCCTCGGACGTGACCCTAAACCCTTTGCTCCCCTAATGAAGCTTTCAAAAGAGATGGTCGATTGTATGGGCGGAGTGCAGTCGGAACATTACAGACAGTTCAAGCAGTATTGCTTTTTAGCTTACACTGCATTACGAAAATCATCGAACCTCATTCTCAACCTGTTTAGTCTGATGGTCCACGCCAACATCCCAGATATTCGACTTGAGCCGGACAAGGCTGTGTCGAAAGTTAGGGAGAGATTTCACCTTGAGATGGGAGAGGAAGAAGCAATCCGTTACTTTGAGAGGGTTATTGAGGATACTCTAACGGCGTTTGCGCCTGTTGTTATTGACAAGTTGCATGAGTGGGCACAGGCTCTCAGGGCCTAG	2739	2739	XM_024917798.1 Trichoderma harzianum CBS 226.95 hypothetical protein (M431DRAFT_499453), partial mRNA		M431DRAFT_499453	Phosphatidylinositol 3-kinase VPS34 (EC 2.7.1.137)	M431DRAFT_499453	Trichoderma harzianum CBS 226.95	912	2.7.1.137	1-phosphatidylinositol-3-kinase activity [GO:0016303]; ATP binding [GO:0005524]; phosphatidylinositol-mediated signaling [GO:0048015]	GO:0005524; GO:0016303; GO:0048015	0	0	0		Th3844_009001-RA	29875.EHK18660	0.0	1745.0	COG5032@1|root,KOG0906@2759|Eukaryota,38BZG@33154|Opisthokonta,3NWH2@4751|Fungi,3QMAM@4890|Ascomycota,214S3@147550|Sordariomycetes,3TF8V@5125|Hypocreales,3U18T@5129|Hypocreaceae	5129|Hypocreaceae	TU	Belongs to the PI3 PI4-kinase family	-	-	2.7.1.137	ko:K00914	ko00562,ko01100,ko04070,ko04136,ko04138,ko04140,ko04145,ko04371,ko05152,ko05167,map00562,map01100,map04070,map04136,map04138,map04140,map04145,map04371,map05152,map05167	-	R03362	RC00002,RC00078	ko00000,ko00001,ko01000,ko04131	-	-	-	PI3K_C2,PI3Ka,PI3_PI4_kinase		#N/A	#N/A	#N/A	#N/A	#N/A	#N/A	#N/A		Th3844_009001-RA	912	0.01	0.00	0	o		Phosphatidylinositol 3-kinase VPS34
	Th3844_009002-RA	XM_024916349.1	100000	1524	0	0	1	1524	1	1524	0.0	2815	XM_024916349.1	1524	1524	1524	0	100.00	1	1	ATGGCATCACTCGTGTTTCAACTCCCAGATGAGACGATTCTGGCCCCTCTACTTCGCCAATTTCCTGGAAGAGAAGGCCAAATACGGTCACTGGCCTCTTTACTTCATACAGATGCCGCACCCTGTCGGAACCTTGTGATTCATGGCTCAGAAGCAACAGGGAAATCCAGCGTCACGAAGCAATTACTCGTACAACTGTCACATAACAACGAAGCATCGACTAATCAGTCCCCTGCCCTCGTTCACGCAACGGTTAACGTAGCTCGATGCATATCTGGACGTCATTTCTTCGAGAGCATCATCGCTGCAGTAACCAATGCAGTAAGAGCATGGAGCGGGAATGGTGATGGCGAAGTTGAATCACAACGATGTGAGACGCTGGCACAGCTTGCGGCATCCCTGGGTGCCATATTCGATGAGCCTCAGTTGAAGGGTGGATTGACACATTTCATTTTGGTATTAGATGGAATGGACAAGCAAAGGGACCCCCCACCAACCCTGATGCCGGCATTGGCGAGATTATGCGAAACCATTCCGTGCCTCACATGCATTTTCATTGTTACGACTCCGCCAGCTGGGTTTCTTCGAGCTTGTCCGACTTCATATCTTTACTTCCCGCCGTATACCAAATCTGAGTTAATCCAGATCCTATCACTAGAGCCTCCACCTCCTATCTCCAGGGCGACTTCAACAGCAGAGAAGGAGATACGTGAAGATCCAGAAGTGGCAAACCTGTGGACCAAATTTTGCGCTGCGGTTCATGATTCTCTGGCTCAATCTGCCGGACGGTCGTTACCTTCTTTCAAGAACAGCTGTTACACTCTTTGGCCCCGTTTTGTAGCTCCCATTTTCGCCGGCACCTACACCCCCCAACAATTCTCAAAACTTCTCGTCGCGGCGAGACCGTTCTTCCAAGATGAGGCATTTCTAAATCCCAAGATTGTGTCGTCTCAAACTACAGGAACCGACATGGGCATTGGTAAAAGCCGGCAACCTGCGACTAAAGGCTTTACCTTTACATCATTGCCGTCAACTACTCTAAATCCACAGCCTCCAGCAGGATTAACCGCCCTGCTACCGACTACCGCGAGAGTGCTTTTGCTCTCAGCATATCTTGCTTCTCACAATGCCGTCCGACACGACATCAGCCTCTTCTCTACTTCTTTTAATGGTCGCAAGCGTCGACGTTCCGGTCCCAACGCTGCTCGAGCAAATAATCGGAATAAGCAGCGTAAAATATCCCGTAAACTACTTGGGGCGCATGCCTTTATTTTAGAGCGGCTGTTGGCAATCTTTGAAGCAGTAAGAACAGAATTGGTCGACTCAGCGGCCGTCTTGCCAGGCCCGGATGGCGACATTGGTATGACTCTAGCCACCTTAGCCAGCCTGAGGCTTCTTATACGAATTGGGACAGGAGACATTATGGATAGATCCGGTAAGTGGAGGATTAATGTCGGATGGGAAGTCATGAGAGGCATAGGGAGAGGCATTGGGATAAATATTGAAGAGTGGCTTGTGGAGTAA	ATGGCATCACTCGTGTTTCAACTCCCAGATGAGACGATTCTGGCCCCTCTACTTCGCCAATTTCCTGGAAGAGAAGGCCAAATACGGTCACTGGCCTCTTTACTTCATACAGATGCCGCACCCTGTCGGAACCTTGTGATTCATGGCTCAGAAGCAACAGGGAAATCCAGCGTCACGAAGCAATTACTCGTACAACTGTCACATAACAACGAAGCATCGACTAATCAGTCCCCTGCCCTCGTTCACGCAACGGTTAACGTAGCTCGATGCATATCTGGACGTCATTTCTTCGAGAGCATCATCGCTGCAGTAACCAATGCAGTAAGAGCATGGAGCGGGAATGGTGATGGCGAAGTTGAATCACAACGATGTGAGACGCTGGCACAGCTTGCGGCATCCCTGGGTGCCATATTCGATGAGCCTCAGTTGAAGGGTGGATTGACACATTTCATTTTGGTATTAGATGGAATGGACAAGCAAAGGGACCCCCCACCAACCCTGATGCCGGCATTGGCGAGATTATGCGAAACCATTCCGTGCCTCACATGCATTTTCATTGTTACGACTCCGCCAGCTGGGTTTCTTCGAGCTTGTCCGACTTCATATCTTTACTTCCCGCCGTATACCAAATCTGAGTTAATCCAGATCCTATCACTAGAGCCTCCACCTCCTATCTCCAGGGCGACTTCAACAGCAGAGAAGGAGATACGTGAAGATCCAGAAGTGGCAAACCTGTGGACCAAATTTTGCGCTGCGGTTCATGATTCTCTGGCTCAATCTGCCGGACGGTCGTTACCTTCTTTCAAGAACAGCTGTTACACTCTTTGGCCCCGTTTTGTAGCTCCCATTTTCGCCGGCACCTACACCCCCCAACAATTCTCAAAACTTCTCGTCGCGGCGAGACCGTTCTTCCAAGATGAGGCATTTCTAAATCCCAAGATTGTGTCGTCTCAAACTACAGGAACCGACATGGGCATTGGTAAAAGCCGGCAACCTGCGACTAAAGGCTTTACCTTTACATCATTGCCGTCAACTACTCTAAATCCACAGCCTCCAGCAGGATTAACCGCCCTGCTACCGACTACCGCGAGAGTGCTTTTGCTCTCAGCATATCTTGCTTCTCACAATGCCGTCCGACACGACATCAGCCTCTTCTCTACTTCTTTTAATGGTCGCAAGCGTCGACGTTCCGGTCCCAACGCTGCTCGAGCAAATAATCGGAATAAGCAGCGTAAAATATCCCGTAAACTACTTGGGGCGCATGCCTTTATTTTAGAGCGGCTGTTGGCAATCTTTGAAGCAGTAAGAACAGAATTGGTCGACTCAGCGGCCGTCTTGCCAGGCCCGGATGGCGACATTGGTATGACTCTAGCCACCTTAGCCAGCCTGAGGCTTCTTATACGAATTGGGACAGGAGACATTATGGATAGATCCGGTAAGTGGAGGATTAATGTCGGATGGGAAGTCATGAGAGGCATAGGGAGAGGCATTGGGATAAATATTGAAGAGTGGCTTGTGGAGTAA	1524	1524	XM_024916349.1 Trichoderma harzianum CBS 226.95 hypothetical protein (M431DRAFT_485989), partial mRNA		M431DRAFT_485989	AAA_16 domain-containing protein	M431DRAFT_485989	Trichoderma harzianum CBS 226.95	507	0	nucleus [GO:0005634]; origin recognition complex [GO:0000808]; DNA replication [GO:0006260]	GO:0000808; GO:0005634; GO:0006260	0	0	0		Th3844_009002-RA	29875.EHK18659	1.27e-268	743.0	KOG2543@1|root,KOG2543@2759|Eukaryota,38C97@33154|Opisthokonta,3NZQE@4751|Fungi,3QRKU@4890|Ascomycota,213E7@147550|Sordariomycetes,3TD6S@5125|Hypocreales,3U1F7@5129|Hypocreaceae	5129|Hypocreaceae	L	Origin recognition complex (ORC) subunit 5 C-terminus	-	-	-	ko:K02607	ko04110,ko04111,ko04113,map04110,map04111,map04113	M00284	-	-	ko00000,ko00001,ko00002,ko01009,ko03032	-	-	-	AAA_16,ORC5_C		#N/A	#N/A	#N/A	#N/A	#N/A	#N/A	#N/A		Th3844_009002-RA	507	0.15	0.00	0	o		Origin recognition complex subunit 5
	Th3844_009003-RA	XM_024924800.1	100000	1577	0	0	2000	3576	1490	3066	0.0	2913	XM_024924800.1	1577	1577	1577	0	100.00	1	1	GACCTGCTCCCGATTCCTGTTTTGGCTCAATCGTTTGCAATTCCATCTCCACGTCTAGCACCCCGGGAGTATTTAGTGGCATGTTAGCTGGAGGAATTTCCAAAGAGGGACGTATTGCTACAAAGCAGTATAGATGGGGATTGAACGTCTACAATACTGAGCCGACCATTTCCTTTTCCCCCATCACAACCAGCAGCTCCAATAGTCGGCTCGTTTCTTCCTTTGGTGCTCAAGCTGTGCATTTAGGGTCGTCTGTAATCATATGCGGTGGTATGGGAGCGGATCCATGCCTACATGGCCAAACTATTACCGTCGTTACCACTTCTGCAGAAGGGTTTGAAGTTGAAAGTTTTTCCACCCCCCAAAATGACGAGCCCATGCCGTTCATGATTGGCTCTTCAATTGTACAAGATGGCTCTTCTCTTCTGGTGCTTGGTGGGGGAGCGACATGCTTCTCAATGGGCACGTTTTGGGAGACGAGTATATACAAAATCTGGTTGCCTGACCATATCCTGAAGGCTACAGATTTTACTTCACGACTACACAGCCTGTCTAATTCTACTATCGATCTTATTGGATGCCGAAAGTTTTCGGCCACTTCCACTGTTACAAGTTCAGGCGGTGTTAATCACTCGGACAATCAAGATCAGGGGGCGTCTCTAACGTCAGTGCCCAGATTACAGCTTGAATCTGCCGAACACTTCCAAAGAATTGTTGACCAAGGGAAACCAGTCATTTTCAAGAGTTGTTCCATCGGCGAGTGTCAACAGAAATGGACCCCTGACTTCCTTGTAAGTCAGATTGGCGCAAATGAGAAGTTTGTGATACACGAGTCTCATGAAGACACGGGAGTGTTGGACTTCAACAGCAAGAATTTTTCATATGTGACTGACTCGTTTGGGGACATCATGAGCAAGCTGCAATCCGGAGCCCGGGTTTATCTACGAGCTTTGTCTCGGGATAAGCCGTCTGAACTACCAGCCAAACTAGAAGAGGATTTCCCAAGTTTAGCAGGAGATTTCACCCTGCCACGAGAAATGGCGTATATCAAAGATCACTTGTTCAGCTCTGTCTTGAGATTATCCGGCCGGGCGAATATGTGGCTACATTACGATGTTATGGCAAATGTCTATGCGCAGGTGGCCGGGGTGAGGAGAATGATTTTGTTTCCTCCCAGTGACGTGAAGCACCTGTCTTTCGCCCCTGGTGCTTCTAGCTCAAGCGTGAACGTTTTTCAAGCGTTGGAAACTTCTATATCTTCGCTCCGGGCGACACACCCCCAAGAAGCTGTAATCCATCCGGGTGATATTTTACTATTACCGGCTCTCTGGCTCCACACAGCTGCTCCGATAACCGACATGAGCACTGCAGTCAACGTTTTCTTCCGTGACCCGGGACAGAAAGATCATTACTCTCCTGGTCGAGATGTTTATGGTAACAAGGACCTTGAGGCATATGAGAAAGGAAGGCAAGCTATTGCCCGGATTGCGAAAAGCTTGCAGTCGCTGCCGCCCGCTGCCAGAGAATTTTACCTTTGTCGACTTCAGGATGAGTTACGACTAGCTACCGAGAATTAG	GACCTGCTCCCGATTCCTGTTTTGGCTCAATCGTTTGCAATTCCATCTCCACGTCTAGCACCCCGGGAGTATTTAGTGGCATGTTAGCTGGAGGAATTTCCAAAGAGGGACGTATTGCTACAAAGCAGTATAGATGGGGATTGAACGTCTACAATACTGAGCCGACCATTTCCTTTTCCCCCATCACAACCAGCAGCTCCAATAGTCGGCTCGTTTCTTCCTTTGGTGCTCAAGCTGTGCATTTAGGGTCGTCTGTAATCATATGCGGTGGTATGGGAGCGGATCCATGCCTACATGGCCAAACTATTACCGTCGTTACCACTTCTGCAGAAGGGTTTGAAGTTGAAAGTTTTTCCACCCCCCAAAATGACGAGCCCATGCCGTTCATGATTGGCTCTTCAATTGTACAAGATGGCTCTTCTCTTCTGGTGCTTGGTGGGGGAGCGACATGCTTCTCAATGGGCACGTTTTGGGAGACGAGTATATACAAAATCTGGTTGCCTGACCATATCCTGAAGGCTACAGATTTTACTTCACGACTACACAGCCTGTCTAATTCTACTATCGATCTTATTGGATGCCGAAAGTTTTCGGCCACTTCCACTGTTACAAGTTCAGGCGGTGTTAATCACTCGGACAATCAAGATCAGGGGGCGTCTCTAACGTCAGTGCCCAGATTACAGCTTGAATCTGCCGAACACTTCCAAAGAATTGTTGACCAAGGGAAACCAGTCATTTTCAAGAGTTGTTCCATCGGCGAGTGTCAACAGAAATGGACCCCTGACTTCCTTGTAAGTCAGATTGGCGCAAATGAGAAGTTTGTGATACACGAGTCTCATGAAGACACGGGAGTGTTGGACTTCAACAGCAAGAATTTTTCATATGTGACTGACTCGTTTGGGGACATCATGAGCAAGCTGCAATCCGGAGCCCGGGTTTATCTACGAGCTTTGTCTCGGGATAAGCCGTCTGAACTACCAGCCAAACTAGAAGAGGATTTCCCAAGTTTAGCAGGAGATTTCACCCTGCCACGAGAAATGGCGTATATCAAAGATCACTTGTTCAGCTCTGTCTTGAGATTATCCGGCCGGGCGAATATGTGGCTACATTACGATGTTATGGCAAATGTCTATGCGCAGGTGGCCGGGGTGAGGAGAATGATTTTGTTTCCTCCCAGTGACGTGAAGCACCTGTCTTTCGCCCCTGGTGCTTCTAGCTCAAGCGTGAACGTTTTTCAAGCGTTGGAAACTTCTATATCTTCGCTCCGGGCGACACACCCCCAAGAAGCTGTAATCCATCCGGGTGATATTTTACTATTACCGGCTCTCTGGCTCCACACAGCTGCTCCGATAACCGACATGAGCACTGCAGTCAACGTTTTCTTCCGTGACCCGGGACAGAAAGATCATTACTCTCCTGGTCGAGATGTTTATGGTAACAAGGACCTTGAGGCATATGAGAAAGGAAGGCAAGCTATTGCCCGGATTGCGAAAAGCTTGCAGTCGCTGCCGCCCGCTGCCAGAGAATTTTACCTTTGTCGACTTCAGGATGAGTTACGACTAGCTACCGAGAATTAG	3576	3066	XM_024924800.1 Trichoderma harzianum CBS 226.95 hypothetical protein (M431DRAFT_96202), partial mRNA		M431DRAFT_96202	Leucine carboxyl methyltransferase 2 (EC 2.1.1.290) (EC 2.3.1.231) (tRNA wybutosine-synthesizing protein 4) (tRNA(Phe) (7-(3-amino-3-(methoxycarbonyl)propyl)wyosine(37)-N)-methoxycarbonyltransferase) (tRNA(Phe) (7-(3-amino-3-carboxypropyl)wyosine(37)-O)-methyltransferase)	M431DRAFT_96202	Trichoderma harzianum CBS 226.95	1021	2.1.1.290; 2.3.1.231	methyltransferase activity [GO:0008168]; methylation [GO:0032259]; tRNA processing [GO:0008033]	GO:0008033; GO:0008168; GO:0032259	0	0	0		Th3844_009003-RA	29875.EHK18658	0.0	1568.0	KOG2132@1|root,KOG2918@1|root,KOG2132@2759|Eukaryota,KOG2918@2759|Eukaryota,39RWQ@33154|Opisthokonta,3NTVT@4751|Fungi,3QKWC@4890|Ascomycota,213Q7@147550|Sordariomycetes,3TF5B@5125|Hypocreales,3TYM7@5129|Hypocreaceae	5129|Hypocreaceae	BOT	Leucine carboxyl methyltransferase	-	-	2.1.1.290,2.3.1.231	ko:K15451	-	-	R10586,R10587	RC00003,RC00460,RC00745	ko00000,ko01000,ko03016	-	-	-	Cupin_8,Kelch_4,LCM		#N/A	#N/A	#N/A	#N/A	#N/A	#N/A	#N/A		Th3844_009003-RA	1191	0.13	0.00	0	o		Leucine carboxyl methyltransferase 2
	Th3844_009004-RA	XM_024914595.1	99200	1875	0	1	1	1875	483	2342	0.0	3365	XM_024914595.1	1822	1860	1860	15	99.20	1	1	ATGGTGAAAGCCAATACGACGGAGAGGCTTGCTCAGCTCAGAGCTCTGATGAAGGAGCACAACGTCCAAGTATATGGTAAAGAGATGCGCCTCGTGCCCTCAGAAGATAGCCACAGTTCCGAATACATTGCCTCCTGCGACGCCCGGCGAGAGTTCATCAGCGGCTTCACTGGTTCTGCCGGCTGCGCGGTCATCACGGAAACAGCTGCGGCCCTTGCGACGGATGGCCGTTACTTCAACCAGGCTGCTCAGCAACTAGATGACAACTGGACGCTGTTGAAGCAGGGCCTCCAGGATGTCCCTACATGGCAAGAATGGGCTGCTGAGCAGTCCGCCGGAGGCAAGAAGGTTGCCGTCGACTCGACCTTGATCACAGGCTCTGCAGCAAAGAAGCTCGCAGAGAAAATCCGCAAGAGCGGCGGGTCTGACTTGGTTCCCCTTGACGTCAACTTGGTGGATGCGGTCTGGGGCGGAGAGAGGCCCGCGCGACCTCAGCAGCGCATCACCGTGCTATCTGAGAAGTTCGCTGGCAAATCAGTACAGGCCAAGCTATCCGACCTCATTTCCGAGCTTGAGAAGAAGAAATCGCCCGGAGTGTTCATTTCGATGCTTGATGAGGTAGCGTGGCTGTTTAACTTGCGCGGCAACGATATCCCTTACAACCCCGTCTTCTTCTCGTACGCGGTTATCACGCCAAAGGGGGCAGCATTGTACGTGGACGAGTCTAAGCTGGATGAAGAGTGTCGTGAGCACTTGGCTAAATTCGACGTTGCCATCAAGCCATACGACGCCTTCTTCCGCGATGCGGAACAGCTTCACCAGCAGTTTGTTGCCTCTACTCAGGGCGCGGAGAGCGGTAACGCAGGCAGCTTCCTCATGTCTAATAAGGGCTCTTGGGCTTTGAAGAGAGCACTGGGTGGTGACTCAGGAGTTGAAGAGATCCGCAGCCCAGTTGGGGATTCCAAAGCAGTCAAGAATGAGACCGAAATGGAGGGAATGCGAGCGTGCCACATCCGAGACGGTGCTGCTCTGATTGAGTATTTCGCATGGCTCGAGGACCAGCTCATCAACAAAAAGGCTGTGCTTGACGAAGTAGAGGCTGCTGACAAATTGGAAGCATTGCGATCCAAGCATGAGCACTTTGTCGGACTATCATTCCCGACCATCTCATCAACTGGTGCAAACGCGGCTGTTATTCATTATGGCCCCGAACGTGGAAATTGCGCTACCATTGACCCAAATGCCATCTACCTATGCGATTCAGGAGCGCAGTTTTTGGACGGCACAACTGATACGACACGGACGCTGCATTTTGGAGAGCCTACAGATGCCGAGAGAGAGGCTTACACACTAGTTCTAAAGGGTAACATTGCCTTGGATCTAGCCGTCTTCCCCAAGGGAACGACTGGGTTTGCTCTTGATTCTCTAGCTAGGCAGCATCTCTGGAGTACTGGATTAGACTATCGACATGGTACCGGCCATGGCGTTGGATCTTTCTTGAATGTCCACGAGGGCCCCATCGGTATTGGAACCCGAATTCAGTACACTGAAGTTCCATTGGCTCCTGGAAATGTCATTTCAAACGAACCAGGATATTATGAAGATGGCCGTTTCGGAATTCGAATCGAAAACATCGTCATGGTCAAGGAGGTTAAGACAAAGTATTCCTTCGGCGACAAGCCATTCCTAGGGTTTGAGCATGTGACCATGGTCCCCTACTGCAGGAATCTGATAGACGAGAGCATGCTCACGGCCGCTGAGAAGGCATGGTTGAATGCGTCTAACGCAGAAATATTGGAGAAGACCAAGGGGTTCTTCGAGGATGATGCTCTTACGACAGCGTGGTTGACAAGGGAAACCCGGCACATTGATTAG	ATGGTGAAAGCCAATACGACGGAGAGGCTTGCTCAGCTCAGAGCTCTGATGAAGGAGCACAACGTCCAAGTATATG---------------TCGTGCCCTCAGAAGATAGCCACAGTTCCGAATACATTGCCTCCTGCGACGCCCGGCGAGAGTTCATCAGCGGCTTCACTGGTTCTGCCGGCTGCGCGGTCATCACGGAAACAGCTGCGGCCCTTGCGACGGATGGCCGTTACTTCAACCAGGCTGCTCAGCAACTAGATGACAACTGGACGCTGTTGAAGCAGGGCCTCCAGGATGTCCCTACATGGCAAGAATGGGCTGCTGAGCAGTCCGCCGGAGGCAAGAAGGTTGCCGTCGACTCGACCTTGATCACAGGCTCTGCAGCAAAGAAGCTCGCAGAGAAAATCCGCAAGAGCGGCGGGTCTGACTTGGTTCCCCTTGACGTCAACTTGGTGGATGCGGTCTGGGGCGGAGAGAGGCCCGCGCGACCTCAGCAGCGCATCACCGTGCTATCTGAGAAGTTCGCTGGCAAATCAGTACAGGCCAAGCTATCCGACCTCATTTCCGAGCTTGAGAAGAAGAAATCGCCCGGAGTGTTCATTTCGATGCTTGATGAGGTAGCGTGGCTGTTTAACTTGCGCGGCAACGATATCCCTTACAACCCCGTCTTCTTCTCGTACGCGGTTATCACGCCAAAGGGGGCAGCATTGTACGTGGACGAGTCTAAGCTGGATGAAGAGTGTCGTGAGCACTTGGCTAAATTCGACGTTGCCATCAAGCCATACGACGCCTTCTTCCGCGATGCGGAACAGCTTCACCAGCAGTTTGTTGCCTCTACTCAGGGCGCGGAGAGCGGTAACGCAGGCAGCTTCCTCATGTCTAATAAGGGCTCTTGGGCTTTGAAGAGAGCACTGGGTGGTGACTCAGGAGTTGAAGAGATCCGCAGCCCAGTTGGGGATTCCAAAGCAGTCAAGAATGAGACCGAAATGGAGGGAATGCGAGCGTGCCACATCCGAGACGGTGCTGCTCTGATTGAGTATTTCGCATGGCTCGAGGACCAGCTCATCAACAAAAAGGCTGTGCTTGACGAAGTAGAGGCTGCTGACAAATTGGAAGCATTGCGATCCAAGCATGAGCACTTTGTCGGACTATCATTCCCGACCATCTCATCAACTGGTGCAAACGCGGCTGTTATTCATTATGGCCCCGAACGTGGAAATTGCGCTACCATTGACCCAAATGCCATCTACCTATGCGATTCAGGAGCGCAGTTTTTGGACGGCACAACTGATACGACACGGACGCTGCATTTTGGAGAGCCTACAGATGCCGAGAGAGAGGCTTACACACTAGTTCTAAAGGGTAACATTGCCTTGGATCTAGCCGTCTTCCCCAAGGGAACGACTGGGTTTGCTCTTGATTCTCTAGCTAGGCAGCATCTCTGGAGTACTGGATTAGACTATCGACATGGTACCGGCCATGGCGTTGGATCTTTCTTGAATGTCCACGAGGGCCCCATCGGTATTGGAACCCGAATTCAGTACACTGAAGTTCCATTGGCTCCTGGAAATGTCATTTCAAACGAACCAGGATATTATGAAGATGGCCGTTTCGGAATTCGAATCGAAAACATCGTCATGGTCAAGGAGGTTAAGACAAAGTATTCCTTCGGCGACAAGCCATTCCTAGGGTTTGAGCATGTGACCATGGTCCCCTACTGCAGGAATCTGATAGACGAGAGCATGCTCACGGCCGCTGAGAAGGCATGGTTGAATGCGTCTAACGCAGAAATATTGGAGAAGACCAAGGGGTTCTTCGAGGATGATGCTCTTACGACAGCGTGGTTGACAAGGGAAACCCGGCACATTGATTAG	1875	2573	XM_024914595.1 Trichoderma harzianum CBS 226.95 hypothetical protein (M431DRAFT_364942), mRNA		M431DRAFT_364942	Aminoacylproline aminopeptidase (EC 3.4.11.9) (Probable Xaa-Pro aminopeptidase P) (Prolidase)	M431DRAFT_364942	Trichoderma harzianum CBS 226.95	651	3.4.11.9	metal ion binding [GO:0046872]; metalloaminopeptidase activity [GO:0070006]	GO:0046872; GO:0070006	0	0	0		Th3844_009004-RA	29875.EHK21034	0.0	1181.0	COG0006@1|root,KOG2413@2759|Eukaryota,38B6V@33154|Opisthokonta,3NU3T@4751|Fungi,3QM3F@4890|Ascomycota,212V0@147550|Sordariomycetes,3TH1A@5125|Hypocreales,3TZPI@5129|Hypocreaceae	5129|Hypocreaceae	E	Belongs to the peptidase M24B family	-	-	3.4.11.9	ko:K01262	-	-	-	-	ko00000,ko01000,ko01002	-	-	-	Creatinase_N,Creatinase_N_2,Peptidase_M24,Peptidase_M24_C		#N/A	#N/A	#N/A	#N/A	#N/A	#N/A	#N/A		Th3844_009004-RA	624	3.97	1.59	0	o		Aminoacylproline aminopeptidase
	Th3844_009005-RA	XM_024918035.1	100000	462	0	0	1	462	1	462	0.0	854	XM_024918035.1	462	462	462	0	100.00	1	1	ATGATCACAAGGCAACTTCCCGCTCTCCGCTATTCCAGGAGGCTCCTCCTTGGAACCATCAGCACCGGCGTCTGTTACGGAGCCTTTGCAACCAATTCCCCCGTTCGCTTCGACTCCCGCCAAAACCAAAAGTCGCCTCCCCCGGCGAGTCAGCCCGCAGCCAATCCTTCAGAGCCATTACTCTCGCCTCGCATCATCCGGCAGATATCCGCTGGCAGCATTGTCGGATTCGGTACCGGTCTCCTCGTTTCTTTCTTCTCCCGTACCCTTGTATTCATTGGTGGAGTGATGGCGGCATTTTACCATCTCGCCTCCTCATATGGGCTAGGCCTACCGAGCATTGTTCACTCTCACAAGCTTCTTACGGATAAGATCCCCCTCTTGAAATATGGCACAGGAAATGGCTGGTTTGTAGCATCTTTCGGCTTAACCTTCATCTTGGCGGCATTTGTACGCCTCTAA	ATGATCACAAGGCAACTTCCCGCTCTCCGCTATTCCAGGAGGCTCCTCCTTGGAACCATCAGCACCGGCGTCTGTTACGGAGCCTTTGCAACCAATTCCCCCGTTCGCTTCGACTCCCGCCAAAACCAAAAGTCGCCTCCCCCGGCGAGTCAGCCCGCAGCCAATCCTTCAGAGCCATTACTCTCGCCTCGCATCATCCGGCAGATATCCGCTGGCAGCATTGTCGGATTCGGTACCGGTCTCCTCGTTTCTTTCTTCTCCCGTACCCTTGTATTCATTGGTGGAGTGATGGCGGCATTTTACCATCTCGCCTCCTCATATGGGCTAGGCCTACCGAGCATTGTTCACTCTCACAAGCTTCTTACGGATAAGATCCCCCTCTTGAAATATGGCACAGGAAATGGCTGGTTTGTAGCATCTTTCGGCTTAACCTTCATCTTGGCGGCATTTGTACGCCTCTAA	462	462	XM_024918035.1 Trichoderma harzianum CBS 226.95 hypothetical protein (M431DRAFT_501594), partial mRNA		M431DRAFT_501594	Uncharacterized protein	M431DRAFT_501594	Trichoderma harzianum CBS 226.95	153	0	integral component of membrane [GO:0016021]	GO:0016021	0	0	0		Th3844_009005-RA	29875.EHK21033	1.13e-83	249.0	2C3FY@1|root,2SEUQ@2759|Eukaryota,3A7D1@33154|Opisthokonta,3P5AG@4751|Fungi,3QYDT@4890|Ascomycota,21BNV@147550|Sordariomycetes,3TNJT@5125|Hypocreales,3U34F@5129|Hypocreaceae	5129|Hypocreaceae	S	FUN14 family	-	-	-	-	-	-	-	-	-	-	-	-	-		#N/A	#N/A	#N/A	#N/A	#N/A	#N/A	#N/A		Th3844_009005-RA	153	80.10	17.95	4	i13-30o64-86i93-115o130-152i		#N/A
	Th3844_009006-RA	XM_024918036.1	100000	402	0	0	1	402	1	402	0.0	743	XM_024918036.1	402	402	402	0	100.00	1	1	ATGAAGGCCTACATGTACGACAACCTGCCGGGCGACCAGCGTCTGCCTCACGATTCCGGCCGTGAGGTGACTGCGGATGCGCTGGCCAACCTGGGCGTGCTGTACCACCACCTGCCCGCGACCAGCGAGGTGGACGTCCTGGCTGCCAACCGCGGCTACAAGAACCGCGACGAGATTGTCGTGTCGCCGGAGAAGATGGGCGACGTGTACGAGGACAAGGTCAAGATGTTCTTCAACGAGCACCTGCACGAGGACGAGGAGATTCGCTACATCCGCGGCGGCCAGGGCTACTTTGACGTGCGCAACCAGGGCGACGAGTGGGTGCGCATTCAGCTGGAAAAGGACGACCTCATCATCCTTCCCGCGGGCATCTTTCACCGGTTTACTACTGATGAGTCCAAC	ATGAAGGCCTACATGTACGACAACCTGCCGGGCGACCAGCGTCTGCCTCACGATTCCGGCCGTGAGGTGACTGCGGATGCGCTGGCCAACCTGGGCGTGCTGTACCACCACCTGCCCGCGACCAGCGAGGTGGACGTCCTGGCTGCCAACCGCGGCTACAAGAACCGCGACGAGATTGTCGTGTCGCCGGAGAAGATGGGCGACGTGTACGAGGACAAGGTCAAGATGTTCTTCAACGAGCACCTGCACGAGGACGAGGAGATTCGCTACATCCGCGGCGGCCAGGGCTACTTTGACGTGCGCAACCAGGGCGACGAGTGGGTGCGCATTCAGCTGGAAAAGGACGACCTCATCATCCTTCCCGCGGGCATCTTTCACCGGTTTACTACTGATGAGTCCAAC	519	1260	XM_024918036.1 Trichoderma harzianum CBS 226.95 hypothetical protein (M431DRAFT_501595), partial mRNA		M431DRAFT_501595	1,2-dihydroxy-3-keto-5-methylthiopentene dioxygenase (EC 1.13.11.54) (Acireductone dioxygenase (Fe(2+)-requiring)) (ARD) (Fe-ARD)	ADI1 M431DRAFT_501595	Trichoderma harzianum CBS 226.95	419	1.13.11.54	cytoplasm [GO:0005737]; nucleus [GO:0005634]; acireductone dioxygenase [iron(II)-requiring] activity [GO:0010309]; iron ion binding [GO:0005506]; L-methionine salvage from methylthioadenosine [GO:0019509]	GO:0005506; GO:0005634; GO:0005737; GO:0010309; GO:0019509	0	0	0		Th3844_009006-RA	29875.EHK21032	8.11e-116	332.0	COG1791@1|root,KOG2107@2759|Eukaryota,3A1M2@33154|Opisthokonta,3P21X@4751|Fungi,3QUDI@4890|Ascomycota,2185S@147550|Sordariomycetes,3TI04@5125|Hypocreales,3TWMH@5129|Hypocreaceae	5129|Hypocreaceae	E	Catalyzes the formation of formate and 2-keto-4- methylthiobutyrate (KMTB) from 1,2-dihydroxy-3-keto-5- methylthiopentene (DHK-MTPene)	ADI1	-	1.13.11.53,1.13.11.54	ko:K08967	ko00270,ko01100,map00270,map01100	M00034	R07363,R07364	RC01866,RC02018,RC02118	ko00000,ko00001,ko00002,ko01000	-	-	-	ARD		#N/A	#N/A	#N/A	#N/A	#N/A	#N/A	#N/A		Th3844_009006-RA	172	0.00	0.00	0	o		1,2-dihydroxy-3-keto-5-methylthiopentene dioxygenase
	Th3844_009007-RA	XM_024918036.1	100000	834	0	0	109	942	403	1236	0.0	1541	XM_024918036.1	834	834	834	0	100.00	1	1	ATCTTTGGCGGCACCGGTCACATGGGCCGGTCGCTGGTCAAATCCGCCCTCTCGCACGGCGATCTCGTCTGCTCCGTCGGCCGCGTCTTCGAGTCGCGGCCCGAGGACATGCAGGGCATCCACGAGAACTGCCTGGGCCTGCTGTGCGACGTGCGCTCGCGCGAGTCCGTCAACCGCGTCTTCCGGCAGGTCATGGACCGCTTCGGCCGCGTCGACGTCGTGGCCAACTGCTCGGGCTACGGCGTCATCGGCGCCTGCGAGGACCAGGACGAGCACGACCTGCGCAACCAGTTTGAGACAAACTTCATGGGCACGCTGCACATCATCCACGCCACGCTGCCCTACTTCCGTCGCCAGCAGGCCGGCCGCTACCTCATCTTCAGCTCAACGTCCGGCGCCCTGGGAGTCCCCGGATTAGGGCCCTATTGCGCCTCCAAGTATGCCGTCGAGGGCCTCATCGAGGCGCTGCTGTACGAGACGGACGCCTTCCACGTCAAGGCGACGCTGATCGAGCCCGGCCTGGTGCGCCGCGACGAGCCCGACTCGGACACCAACCCGCTGCCGACCTGGGGCCATTTCTTCATCAAGCCGCCCAGCGAGCATTATTCGACCTCGACATCGCCGGCCCTCCACGCAAAGCGCATGGTGCAGTGGCTGGGCGATCGCCAGCCCACCAGCGCCGTCAAATGTGCTGAATTGGTCTGGCAGCTGGGCCACTGCTCATATCCGCCATTGCGGCTGCTGCTGGGCAGCTACGCCATTGAGAGTATTAGAGACCGCATGCGATCCATTACCGAGGAGCTCGAGGACTGGAAGCACCTCAATTTTGCGACG	ATCTTTGGCGGCACCGGTCACATGGGCCGGTCGCTGGTCAAATCCGCCCTCTCGCACGGCGATCTCGTCTGCTCCGTCGGCCGCGTCTTCGAGTCGCGGCCCGAGGACATGCAGGGCATCCACGAGAACTGCCTGGGCCTGCTGTGCGACGTGCGCTCGCGCGAGTCCGTCAACCGCGTCTTCCGGCAGGTCATGGACCGCTTCGGCCGCGTCGACGTCGTGGCCAACTGCTCGGGCTACGGCGTCATCGGCGCCTGCGAGGACCAGGACGAGCACGACCTGCGCAACCAGTTTGAGACAAACTTCATGGGCACGCTGCACATCATCCACGCCACGCTGCCCTACTTCCGTCGCCAGCAGGCCGGCCGCTACCTCATCTTCAGCTCAACGTCCGGCGCCCTGGGAGTCCCCGGATTAGGGCCCTATTGCGCCTCCAAGTATGCCGTCGAGGGCCTCATCGAGGCGCTGCTGTACGAGACGGACGCCTTCCACGTCAAGGCGACGCTGATCGAGCCCGGCCTGGTGCGCCGCGACGAGCCCGACTCGGACACCAACCCGCTGCCGACCTGGGGCCATTTCTTCATCAAGCCGCCCAGCGAGCATTATTCGACCTCGACATCGCCGGCCCTCCACGCAAAGCGCATGGTGCAGTGGCTGGGCGATCGCCAGCCCACCAGCGCCGTCAAATGTGCTGAATTGGTCTGGCAGCTGGGCCACTGCTCATATCCGCCATTGCGGCTGCTGCTGGGCAGCTACGCCATTGAGAGTATTAGAGACCGCATGCGATCCATTACCGAGGAGCTCGAGGACTGGAAGCACCTCAATTTTGCGACG	1008	1260	XM_024918036.1 Trichoderma harzianum CBS 226.95 hypothetical protein (M431DRAFT_501595), partial mRNA		M431DRAFT_501595	1,2-dihydroxy-3-keto-5-methylthiopentene dioxygenase (EC 1.13.11.54) (Acireductone dioxygenase (Fe(2+)-requiring)) (ARD) (Fe-ARD)	ADI1 M431DRAFT_501595	Trichoderma harzianum CBS 226.95	419	1.13.11.54	cytoplasm [GO:0005737]; nucleus [GO:0005634]; acireductone dioxygenase [iron(II)-requiring] activity [GO:0010309]; iron ion binding [GO:0005506]; L-methionine salvage from methylthioadenosine [GO:0019509]	GO:0005506; GO:0005634; GO:0005737; GO:0010309; GO:0019509	0	0	0		Th3844_009007-RA	29875.EHK21031	8.51e-242	664.0	COG1028@1|root,KOG1205@2759|Eukaryota,39UZ3@33154|Opisthokonta,3NZV9@4751|Fungi,3QP4F@4890|Ascomycota,214BX@147550|Sordariomycetes,3TE0F@5125|Hypocreales,3TZEJ@5129|Hypocreaceae	5129|Hypocreaceae	Q	NAD dependent epimerase/dehydratase family	-	-	-	-	-	-	-	-	-	-	-	-	adh_short		#N/A	#N/A	#N/A	#N/A	#N/A	#N/A	#N/A		Th3844_009007-RA	335	0.32	0.01	0	o		Retinol dehydrogenase 8
	Th3844_009008-RA	XM_024920975.1	100000	1065	0	0	1	1065	152	1216	0.0	1967	XM_024920975.1	1065	1065	1065	0	100.00	1	1	ATGCAACGACTCACCGGAGCAAAGCCATCTTCTCTACGGCCTCGCGTCGTCTTCTCCGGCATCCAGCCCACCGGAGTGCCGCATCTGGGCAACTATGTCGGAGCTCTGAGGCAATGGGTCAATCTGCAGCGCGACGAGCAACCCTCGACCAAGCTGATCTACTCCATCGTTGACCTCCATGCCATCACCGTGCCGCAGAAGCCCGAGACGCTGAGGCAGCGCAAGAGAGAAGTCCTGGCCGCCCTCCTTGCCATTGGCCTGGATCCCGAGCGATGCACCATCTTCTACCAGTCTTCCGTGCCGGCTCATTCTGAGCTCATGTGGATTCTTGCTTGTACTGCCTCTGTAGGATATCTATCGAGAATGACACAGTGGAAGAGCAAACTCAGCCTGGCCTCATCCTCAACGCTGGAAAATAAGTCTGTCGGCTCCCGGCTGAAGCTAGGCTTATTCTCGTACCCCGTGCTGCAGGCCGCCGACATCCTCGTCCATCGGGCAACTCATGTGCCCGTCGGCCATGACCAGCAGCAACACCTGGAGTTTGCGCGTGAATGTGTCACAAACTTTAACCATGCGTACGGAAACCATCTCGTCCACCCGGAAACCATCGTCTCCCCTGCCCAACGCATCATGTCCTTGACGGAACCCACAAGTAAAATGTCCAAATCTCACGAAGCACAGCGGTCCAGAATCTTAATCACCGATTCGCCGCAGGACATTCGCTCCAAGATTGCCACCGCCCTGACAGACTCAACCCCAGGAATCTCCTATGATCCCGCTACACGCCCAGGTATCTCCAACTTGCTGGAAATATTCTCAGTCTTTGATACAGAAAGGCGCAGTCCGGCTCAGTTAGCTGAAGCATATGCTGATGCATCACCCAAAATCTTTAAAGAAGCAGTCGCAGATGCACTGTTGACTGGATTACAAGGCATTCGGGACCGATATCTCGATCTAAGTGCAAACGATTCGTACCTTGACAAGATAGAGCAACACGGAGCACGCAAAGCCCAGGAAAGTGCAAAGGAAACGATGGAGATCGTGAAAACTGCAGTTGGGCTGTAA	ATGCAACGACTCACCGGAGCAAAGCCATCTTCTCTACGGCCTCGCGTCGTCTTCTCCGGCATCCAGCCCACCGGAGTGCCGCATCTGGGCAACTATGTCGGAGCTCTGAGGCAATGGGTCAATCTGCAGCGCGACGAGCAACCCTCGACCAAGCTGATCTACTCCATCGTTGACCTCCATGCCATCACCGTGCCGCAGAAGCCCGAGACGCTGAGGCAGCGCAAGAGAGAAGTCCTGGCCGCCCTCCTTGCCATTGGCCTGGATCCCGAGCGATGCACCATCTTCTACCAGTCTTCCGTGCCGGCTCATTCTGAGCTCATGTGGATTCTTGCTTGTACTGCCTCTGTAGGATATCTATCGAGAATGACACAGTGGAAGAGCAAACTCAGCCTGGCCTCATCCTCAACGCTGGAAAATAAGTCTGTCGGCTCCCGGCTGAAGCTAGGCTTATTCTCGTACCCCGTGCTGCAGGCCGCCGACATCCTCGTCCATCGGGCAACTCATGTGCCCGTCGGCCATGACCAGCAGCAACACCTGGAGTTTGCGCGTGAATGTGTCACAAACTTTAACCATGCGTACGGAAACCATCTCGTCCACCCGGAAACCATCGTCTCCCCTGCCCAACGCATCATGTCCTTGACGGAACCCACAAGTAAAATGTCCAAATCTCACGAAGCACAGCGGTCCAGAATCTTAATCACCGATTCGCCGCAGGACATTCGCTCCAAGATTGCCACCGCCCTGACAGACTCAACCCCAGGAATCTCCTATGATCCCGCTACACGCCCAGGTATCTCCAACTTGCTGGAAATATTCTCAGTCTTTGATACAGAAAGGCGCAGTCCGGCTCAGTTAGCTGAAGCATATGCTGATGCATCACCCAAAATCTTTAAAGAAGCAGTCGCAGATGCACTGTTGACTGGATTACAAGGCATTCGGGACCGATATCTCGATCTAAGTGCAAACGATTCGTACCTTGACAAGATAGAGCAACACGGAGCACGCAAAGCCCAGGAAAGTGCAAAGGAAACGATGGAGATCGTGAAAACTGCAGTTGGGCTGTAA	1065	1276	XM_024920975.1 Trichoderma harzianum CBS 226.95 hypothetical protein (M431DRAFT_535936), mRNA		M431DRAFT_535936	Tryptophanyl-tRNA synthetase (EC 6.1.1.2)	M431DRAFT_535936	Trichoderma harzianum CBS 226.95	354	6.1.1.2	ATP binding [GO:0005524]; tryptophan-tRNA ligase activity [GO:0004830]; tryptophanyl-tRNA aminoacylation [GO:0006436]	GO:0004830; GO:0005524; GO:0006436	0	0	0		Th3844_009008-RA	29875.EHK21030	2.21e-233	644.0	COG0180@1|root,KOG2713@2759|Eukaryota,398SQ@33154|Opisthokonta,3NUPK@4751|Fungi,3QKFC@4890|Ascomycota,2122W@147550|Sordariomycetes,3TFDX@5125|Hypocreales,3U0RP@5129|Hypocreaceae	5129|Hypocreaceae	J	Belongs to the class-I aminoacyl-tRNA synthetase family	-	-	6.1.1.2	ko:K01867	ko00970,map00970	M00359,M00360	R03664	RC00055,RC00523	ko00000,ko00001,ko00002,ko01000,ko01007,ko03016	-	-	-	tRNA-synt_1b		#N/A	#N/A	#N/A	#N/A	#N/A	#N/A	#N/A		Th3844_009008-RA	354	0.14	0.01	0	o		Tryptophanyl-tRNA synthetase
	Th3844_009009-RA	XM_024918037.1	100000	2602	0	0	282	2883	408	3009	0.0	4806	XM_024918037.1	2602	2602	2602	0	100.00	1	1	CCTGGCATCAAATCGAGCCTGGCAGCCTGGTACAATCGATGAGTCTGTGGACTTTAACGCCATATCAGAAAGCCTTACGGGAGTCCACTTACATGCGGCTATCTTGGTGATTAGCAACATTCTCGAAGATGTTGCTCGTATCGACCTGAACGCTGCAAGCAACGTTGGGCTATACGACTCGGTTCTCGCAAACACTTCGGATTCTGTAACGCTCATCACCATGTGCATGAACCGAGATGGTACTTCTCCGGAGGTCAAACAAGATGCGCTGAGGTGTCTTCAGTCCTGGGTGAACTTTGCTCAAAAGACATCAGCACGAAACAGTTACATTGCCGACTCTCTGCGTCCCCTTATCGGAGGCTCCATCAACGCGCTGATGGTGGAAGACTTGTACAATGCAGCCGCGGAACTACTTATCGATGTGCTCTTCAATTGGCCTTCTCTTTTCACCGAACAGCACTACACGGCGCTTTCCAACGTCCTCGATACGGCGTGGTTTCATAATCTTTACGACCAGTTAATCCAAGGTGACGGTGATTTTGAAGCAACACAGCTCGGATACGTGCTTCTCGCCTTTGGTGAAGCCAGGATACAAATTCTCATTCAAGACGACAACGACCAAAACCGAAATATACTCTCCAGATTATGCGGCCTGCTTGCGGCCGATGGCTACCCCGTTGCTGAGAACAAGATTTTCGTTCCCGCCATTGAGTTTTGGTCGACATTCACGGAATTTGTGTCAGATATGGAGATGGAATCAACCTCGGCAAGTTCACTAACCACGATCATGATCCCATACATCTTTCAAGCAACGTCACACGCATGGAAGAAGATCATCTATCCACCAGCAGATGAATTTCACTCATGGGACTCGGTTGATCGCGTTGGGTTCAACGATGCCAGAAAAGATGTGGTGGATTTCCTACAAGCCGTCTACGTCTTGATTGGACCGAAACTTGTCGAGACTTTTTCATCATTGATACTATCCACCTTGGCAAATTCCTCCTGGCTGGAATTGGAGTCGGCTATATTCTGCCTGGGAGGCTTGGCAGACTGCAGTCAAGAAGACCCGCGCTGTGATAGCTCCCTTGCTGCTGTCTTTGCATCACCACTGTTTTCAGTACTTCGAAGTGGTCAGAAAAACATACCGGCTCGAGTAAGGCAGACTTGCCTCACCCTGATAGAGCAGTACACAGAATACTTTGAAAGAAACACCCACCTTCTTCCAACTGCGCTCAGTCTTCTATTCAAAGAGGTGTCAGATCACTCAATGGCCTTGCCAGCATCCAAGTCCATCCATCGGCTCTGCTCATCTTGTCGGTTACATCTCTATCCCGAAATGGACAATCTACTAGCCGAGTATCAGAAGTTGGTTGCTACAGCGTCACTTGATTGCATTTCTCGTGAAAAGATTGTTGGTGCGCTTGCGTCCATTGCTCAAGCTAATCCAGAAGACGACGAGAGGTATGCCGCTTGTTCAGGGCTACTTGCTTTCATACAAGACGATGTGCAAAAATCCATGACACTGTTGAATATCACCAATGATGAAGCATTGCCGCATCAAATGGAGATGCCTTGCCCTGATATCGCCCCTCAAGAGCACATTGGCTTGCATATTGCTCTGAGGGCCCTGAGGTGTCTAGCAAGCATGGGAAAGGGCCTACAGTCACCCCCGGAATTCTCTATTGATCTCGAGGCTGTTTCACCTCAGAAGGTACAGACGCCTAAACTGGTTGAGCTGCAGAAACAAGTTATAGGCATCATCGTCGAGATCCAGAACGTATTCAAGGGAAGTTCAGAAGTCACGGAGCTAATATGCAGCGTTCTTCGCAGCGGCTTCTCCGAAACCGAGCCGGGGCCGTTCGTTCTCACCCCTGATGATATAGTAGCTTTTCTGGTGGGACATTCAAAAGACACACCTAGAATTGGCATTATTGTCAGCATGGCGTGTTCGTTTGTTAGTTCCCTCTCTCCTCACACGATAGGCCAGTATCACAAGATACTCTCAGAGGTCCTCGTTTGGGTAATTGGGCTGCTAAAACAGCTTCCCGAGCCTGGATCAGAGCCTGAACTTGTGCAGAACGGCATTGATCTCGTGAGCCGATTGCTGACAAGGAGCCCTGGCACTTTTATCGGGCTCCAACCATCAGACGCAATCGAGTTCTTTTTCCTATTCACATTGCAAGTTTTGGATGGAAAGGAGCCGTTGCCCAAGGCAGCTGCCGCTGAATTTTGGACTGCGTTTGTCGGCACGCGAGGAGATGAAGAAGAGCTTCAGAACACTTTCCAGAGGGCTATGGACACTCTAGGGCCATTGCTTGGCCAATCCCTTGCCCGAAACATTGGAGGTAATGCCCTACGTAGTGAGCTGGATCGACTGTGCGAACCCTTGAGGAAGCTTGTGACCAGATACCCAATGGCAAAAGACTGGCTGCAGTCCGGGCTGGAACATCCTTCATTCCCGAGCGAAAAGGTTTCTGCAGAGCAAAAGTCGCTCTTTGTGAAGAAAATAATCAGTCTTAGAGGTTCTCGAACGACAAATCAGGTCGTCAGAGATTTCTGGTTATCCGCGAGGGGTGCCAACTTTGCATACGCATCATAA	CCTGGCATCAAATCGAGCCTGGCAGCCTGGTACAATCGATGAGTCTGTGGACTTTAACGCCATATCAGAAAGCCTTACGGGAGTCCACTTACATGCGGCTATCTTGGTGATTAGCAACATTCTCGAAGATGTTGCTCGTATCGACCTGAACGCTGCAAGCAACGTTGGGCTATACGACTCGGTTCTCGCAAACACTTCGGATTCTGTAACGCTCATCACCATGTGCATGAACCGAGATGGTACTTCTCCGGAGGTCAAACAAGATGCGCTGAGGTGTCTTCAGTCCTGGGTGAACTTTGCTCAAAAGACATCAGCACGAAACAGTTACATTGCCGACTCTCTGCGTCCCCTTATCGGAGGCTCCATCAACGCGCTGATGGTGGAAGACTTGTACAATGCAGCCGCGGAACTACTTATCGATGTGCTCTTCAATTGGCCTTCTCTTTTCACCGAACAGCACTACACGGCGCTTTCCAACGTCCTCGATACGGCGTGGTTTCATAATCTTTACGACCAGTTAATCCAAGGTGACGGTGATTTTGAAGCAACACAGCTCGGATACGTGCTTCTCGCCTTTGGTGAAGCCAGGATACAAATTCTCATTCAAGACGACAACGACCAAAACCGAAATATACTCTCCAGATTATGCGGCCTGCTTGCGGCCGATGGCTACCCCGTTGCTGAGAACAAGATTTTCGTTCCCGCCATTGAGTTTTGGTCGACATTCACGGAATTTGTGTCAGATATGGAGATGGAATCAACCTCGGCAAGTTCACTAACCACGATCATGATCCCATACATCTTTCAAGCAACGTCACACGCATGGAAGAAGATCATCTATCCACCAGCAGATGAATTTCACTCATGGGACTCGGTTGATCGCGTTGGGTTCAACGATGCCAGAAAAGATGTGGTGGATTTCCTACAAGCCGTCTACGTCTTGATTGGACCGAAACTTGTCGAGACTTTTTCATCATTGATACTATCCACCTTGGCAAATTCCTCCTGGCTGGAATTGGAGTCGGCTATATTCTGCCTGGGAGGCTTGGCAGACTGCAGTCAAGAAGACCCGCGCTGTGATAGCTCCCTTGCTGCTGTCTTTGCATCACCACTGTTTTCAGTACTTCGAAGTGGTCAGAAAAACATACCGGCTCGAGTAAGGCAGACTTGCCTCACCCTGATAGAGCAGTACACAGAATACTTTGAAAGAAACACCCACCTTCTTCCAACTGCGCTCAGTCTTCTATTCAAAGAGGTGTCAGATCACTCAATGGCCTTGCCAGCATCCAAGTCCATCCATCGGCTCTGCTCATCTTGTCGGTTACATCTCTATCCCGAAATGGACAATCTACTAGCCGAGTATCAGAAGTTGGTTGCTACAGCGTCACTTGATTGCATTTCTCGTGAAAAGATTGTTGGTGCGCTTGCGTCCATTGCTCAAGCTAATCCAGAAGACGACGAGAGGTATGCCGCTTGTTCAGGGCTACTTGCTTTCATACAAGACGATGTGCAAAAATCCATGACACTGTTGAATATCACCAATGATGAAGCATTGCCGCATCAAATGGAGATGCCTTGCCCTGATATCGCCCCTCAAGAGCACATTGGCTTGCATATTGCTCTGAGGGCCCTGAGGTGTCTAGCAAGCATGGGAAAGGGCCTACAGTCACCCCCGGAATTCTCTATTGATCTCGAGGCTGTTTCACCTCAGAAGGTACAGACGCCTAAACTGGTTGAGCTGCAGAAACAAGTTATAGGCATCATCGTCGAGATCCAGAACGTATTCAAGGGAAGTTCAGAAGTCACGGAGCTAATATGCAGCGTTCTTCGCAGCGGCTTCTCCGAAACCGAGCCGGGGCCGTTCGTTCTCACCCCTGATGATATAGTAGCTTTTCTGGTGGGACATTCAAAAGACACACCTAGAATTGGCATTATTGTCAGCATGGCGTGTTCGTTTGTTAGTTCCCTCTCTCCTCACACGATAGGCCAGTATCACAAGATACTCTCAGAGGTCCTCGTTTGGGTAATTGGGCTGCTAAAACAGCTTCCCGAGCCTGGATCAGAGCCTGAACTTGTGCAGAACGGCATTGATCTCGTGAGCCGATTGCTGACAAGGAGCCCTGGCACTTTTATCGGGCTCCAACCATCAGACGCAATCGAGTTCTTTTTCCTATTCACATTGCAAGTTTTGGATGGAAAGGAGCCGTTGCCCAAGGCAGCTGCCGCTGAATTTTGGACTGCGTTTGTCGGCACGCGAGGAGATGAAGAAGAGCTTCAGAACACTTTCCAGAGGGCTATGGACACTCTAGGGCCATTGCTTGGCCAATCCCTTGCCCGAAACATTGGAGGTAATGCCCTACGTAGTGAGCTGGATCGACTGTGCGAACCCTTGAGGAAGCTTGTGACCAGATACCCAATGGCAAAAGACTGGCTGCAGTCCGGGCTGGAACATCCTTCATTCCCGAGCGAAAAGGTTTCTGCAGAGCAAAAGTCGCTCTTTGTGAAGAAAATAATCAGTCTTAGAGGTTCTCGAACGACAAATCAGGTCGTCAGAGATTTCTGGTTATCCGCGAGGGGTGCCAACTTTGCATACGCATCATAA	2883	3009	XM_024918037.1 Trichoderma harzianum CBS 226.95 hypothetical protein (M431DRAFT_501598), partial mRNA		M431DRAFT_501598	Uncharacterized protein	M431DRAFT_501598	Trichoderma harzianum CBS 226.95	1002	0	0	0	0	0	0		Th3844_009009-RA	29875.EHK21029	0.0	1778.0	KOG2022@1|root,KOG2022@2759|Eukaryota,39U0K@33154|Opisthokonta,3NYJC@4751|Fungi,3QRM7@4890|Ascomycota,216TD@147550|Sordariomycetes,3TET8@5125|Hypocreales,3TXIX@5129|Hypocreaceae	5129|Hypocreaceae	UY	importin 13	-	-	-	-	-	-	-	-	-	-	-	-	-		#N/A	#N/A	#N/A	#N/A	#N/A	#N/A	#N/A		Th3844_009009-RA	960	0.01	0.00	0	o		Armadillo-type fold protein
	Th3844_009010-RA	XM_024912954.1	100000	735	0	0	1	735	151	885	0.0	1358	XM_024912954.1	735	735	735	0	100.00	1	1	ATGGATCAAGTCATGGGCGGCGATCGCCTCCCACTGGAAGCATGGTTCTGGGAGATGCCTGTGTGCACGCGATGGTGGACAGCGGCGACTGTCTTGACAAGCGCCCTCGTCCAGTGCCATATGGTGACGCCGTTTCAGCTATTCTATAGCTTCAGAGCCGTCTTTATCAAGTCACAGTACTGGCGACTGTTGACAACGTTTCTCTACTTCGGTCCGTTTTCACTCGACCTACTCTTTCACATATACTTCCTACAACGCTACGCACGGCTGCTTGAGGAGTCATCAGGTAGATCGGCCGCATATTTTTCATGGCTCCTCGTCTACGCAATGGCGAGCCTCATCGTACTGTCGCCACTGGTTTCAATGCCATTCCTCGGGCACCCTCTCTCCTCTACCCTCGTTTACATCTGGTCTCGCCGTAACCCCGACACCAGACTCAGCTTCCTTGGCCTGCTCGTGTTCACGGCTCCGTACCTGCCGTGGGTGCTGATGGCCTTCAGCTTGTTTATGCACGGCACGATCCCCAGGGACGAGATCATGGGTGTCGTCATTGGCCACATTTGGTACTTCTTCAACGACGTATACCCACCGCTGCACAATGGCTCCAAGCCATTAGACCCCCCAAGCTGGTGGAGGAGGTTATTCGAGGGCCGCAGAACAGAAGATTCCACCACGGATATTGACGATATGGTGGGTGCAGCGGGACGAGATGTCGCTGCCGTAAACGTGCTGTAA	ATGGATCAAGTCATGGGCGGCGATCGCCTCCCACTGGAAGCATGGTTCTGGGAGATGCCTGTGTGCACGCGATGGTGGACAGCGGCGACTGTCTTGACAAGCGCCCTCGTCCAGTGCCATATGGTGACGCCGTTTCAGCTATTCTATAGCTTCAGAGCCGTCTTTATCAAGTCACAGTACTGGCGACTGTTGACAACGTTTCTCTACTTCGGTCCGTTTTCACTCGACCTACTCTTTCACATATACTTCCTACAACGCTACGCACGGCTGCTTGAGGAGTCATCAGGTAGATCGGCCGCATATTTTTCATGGCTCCTCGTCTACGCAATGGCGAGCCTCATCGTACTGTCGCCACTGGTTTCAATGCCATTCCTCGGGCACCCTCTCTCCTCTACCCTCGTTTACATCTGGTCTCGCCGTAACCCCGACACCAGACTCAGCTTCCTTGGCCTGCTCGTGTTCACGGCTCCGTACCTGCCGTGGGTGCTGATGGCCTTCAGCTTGTTTATGCACGGCACGATCCCCAGGGACGAGATCATGGGTGTCGTCATTGGCCACATTTGGTACTTCTTCAACGACGTATACCCACCGCTGCACAATGGCTCCAAGCCATTAGACCCCCCAAGCTGGTGGAGGAGGTTATTCGAGGGCCGCAGAACAGAAGATTCCACCACGGATATTGACGATATGGTGGGTGCAGCGGGACGAGATGTCGCTGCCGTAAACGTGCTGTAA	735	1156	XM_024912954.1 Trichoderma harzianum CBS 226.95 hypothetical protein (M431DRAFT_156541), mRNA		M431DRAFT_156541	Derlin	M431DRAFT_156541	Trichoderma harzianum CBS 226.95	244	0	endoplasmic reticulum membrane [GO:0005789]; integral component of membrane [GO:0016021]	GO:0005789; GO:0016021	0	0	0		Th3844_009010-RA	29875.EHK21028	9.07e-178	494.0	COG5291@1|root,KOG0858@2759|Eukaryota,38HZ4@33154|Opisthokonta,3NXV0@4751|Fungi,3QSKV@4890|Ascomycota,2148W@147550|Sordariomycetes,3TCRD@5125|Hypocreales,3U0DA@5129|Hypocreaceae	5129|Hypocreaceae	S	May be involved in the degradation of misfolded endoplasmic reticulum (ER) luminal proteins	-	-	-	ko:K13989	ko04141,map04141	M00403	-	-	ko00000,ko00001,ko00002	-	-	-	DER1		#N/A	#N/A	#N/A	#N/A	#N/A	#N/A	#N/A		Th3844_009010-RA	244	86.34	17.61	4	i25-47o62-84i104-126o146-168i		Derlin
	Th3844_009011-RA	XM_024920148.1	100000	2211	0	0	1	2211	331	2541	0.0	4084	XM_024920148.1	2211	2211	2211	0	100.00	1	1	ATGACCCTCCCCTCGTGTATTTGGCACGCTGGTCTTACTCTTCTTCTCCTATCAAGCGGCCTTGTGCAGGCTAACTCGAAAGCCTCTCCCCAGAGTGCGCCTGGCCAATGCGACGCTCGTACCATCAACTACATCACGCACGCGCTGCCGTCGCTATGCCTCAAGACATCATGGACGGACTCAATACCGGCCCCGACCAAGATTTCCATCACAGGCGACTACTATGATGCTGCCGAGCGTGTTACACAACCCCTTGTGGAGGAGGAGGAGGCCTCGCCATCTGCAGCGACCCAAAACGACACGTTGACGAAGACATCTACGGGCGATACCTTTACGACGCCTTTCATGTCATTTGAGGACTGGAAGGAGATGATGCTAAAGGAAACTGGACAAGACCCTCAAGACTTGCACCTTCGGAACTCAAGCGGGCGTCAGAAAGGAGACCGACCATCCCACGACGTGGAAGAGGGACTGGGTGAAGAAGGAGAAATATCCCTGACCTTTGATGATTACGGCGATGGAGAAGGAACTCGAACTGGAACCTATGCGGAACCGGCAAACTCGAATAAGGGCGATGATGTTGACGAGGCTCTTGTGTCCAAAGACGGGAAAGCGCCCATCTACCGAAGCAAAGACGCTGGACAAACTTGCAAGGAGCGCTTCTCATACTCGTCCTTCGATGCCGGCGCCACCGTTTTGAAAGCCGGCCCACAAGCCAAAAATGCCAAAGCAATTCTGGTGGAAAACAAGGACTCTTACATGCTACTTGAATGCGCCGCGCAAAACAAGTATGTCATCGTCGAGCTCAGCGACGATATCCTCATCGACACAATCGTCATCGCCAATTTTGAATTCTTCTCTAGCATGGTTCGTCATTTTAGGGTCAGCGTGAGTGACAGATATCCCGTGAAAATGGATAAGTGGAGGGAGATTGGAATATTCGAAGCCGCAAACTCTCGTGACATACAGGCGTTCCTTGTACAGAACCCTCAGATCTGGGCGAAATATATCAGGCTTGAGTTCATTACACATTACGGAAACGAGTATTACTGCCCAGTTTCGTTACTACGAGTACATGGCTCGAGAATGCTCGACTCTTGGAAAGATAGTGAGACGGGTCGAGAAGATGACGCTCATGAAGAGGAGGAGGAGGTTGAGGAGGAAGAGGTCCTCTCGGTTCCCGCTGCTACTGTTTTACCACCATCCGCGGCTGTTGAAACCACTGTCGAGACCAAAAGTGACGAGGAGACTATTCCCCCTCCCGTCAGCACCTCTCTGCCACCATTAGACGAAGACCCCTTCTACCTTTTGACAGCGACATGCGCTGCGTCTCCAACGGTGGCAGCTGATGGAACACCGGGGAATCTGAGCTCCGCAACCGCTAGTGAGGGGGTCAAACCTCAGAGTAAAGACGGTGCCGTGGAATCAGACCCTGCATCTCCGGATTCTCCAAGATCAAACGCTACGCAAGCGCGTGATCCTTCTACTACACCGCCGTTGAAACAAACGGACCCTTCCAAACCGGCTGTCGAGAATGCCCAAGTCCCGGTAGAGCCTGTAGACTCTACAGGGACAGGCTCCGGGACAAACTCAGGGACAGGCTCCGGGACAGGAAAACCTCGAAGTACCTCAAGCGCCTCCGCTGCTACGCCAACCGTGCAGGGCAGCTTCTTCAACTCCATCACCAAGCGCCTACAGCAGGTCGAGTCCAATCTCACACTGTCTCTCAAATACGTCGAGGACCAATCGCGGCTCATGCAGGATGCGCTGCAGAAAACCGAACAGAAGCAAGTATCTAAGCTCACTCGTTTCCTCGGAGATCTAAACTCCACCGTCCTCGCTGAAATGCGCAATGTGCGTGAGCAGTACGAACAGATTTGGCAATCCACCGTCCTAGCTCTCGAAAGTCAACGGGAGCAGTCCGAGCGTGACATTGTCGCGCTGAGCACAAGACTGAACCTGCTGGCCGACGAAGTTGTCTTCCAGAAGCGCATGGCCATTGTCCAGGCCATCCTATTACTCTCTTGCTTGTTCCTCGTCATTTTCTCTAGGGGGGTCCCCATTCCTTATCTTGCCGCCTTACAGGAACAAGCTGCCGGGATTGCATATACCTCCCCGCCGCCGTATTCTGGCCATGGATCTCATGGCTTCTATAAACCTGATCCGGGTGTCCAAGCAGACGAACAACCGGTGCCGAGCCATATTCCAGTA	ATGACCCTCCCCTCGTGTATTTGGCACGCTGGTCTTACTCTTCTTCTCCTATCAAGCGGCCTTGTGCAGGCTAACTCGAAAGCCTCTCCCCAGAGTGCGCCTGGCCAATGCGACGCTCGTACCATCAACTACATCACGCACGCGCTGCCGTCGCTATGCCTCAAGACATCATGGACGGACTCAATACCGGCCCCGACCAAGATTTCCATCACAGGCGACTACTATGATGCTGCCGAGCGTGTTACACAACCCCTTGTGGAGGAGGAGGAGGCCTCGCCATCTGCAGCGACCCAAAACGACACGTTGACGAAGACATCTACGGGCGATACCTTTACGACGCCTTTCATGTCATTTGAGGACTGGAAGGAGATGATGCTAAAGGAAACTGGACAAGACCCTCAAGACTTGCACCTTCGGAACTCAAGCGGGCGTCAGAAAGGAGACCGACCATCCCACGACGTGGAAGAGGGACTGGGTGAAGAAGGAGAAATATCCCTGACCTTTGATGATTACGGCGATGGAGAAGGAACTCGAACTGGAACCTATGCGGAACCGGCAAACTCGAATAAGGGCGATGATGTTGACGAGGCTCTTGTGTCCAAAGACGGGAAAGCGCCCATCTACCGAAGCAAAGACGCTGGACAAACTTGCAAGGAGCGCTTCTCATACTCGTCCTTCGATGCCGGCGCCACCGTTTTGAAAGCCGGCCCACAAGCCAAAAATGCCAAAGCAATTCTGGTGGAAAACAAGGACTCTTACATGCTACTTGAATGCGCCGCGCAAAACAAGTATGTCATCGTCGAGCTCAGCGACGATATCCTCATCGACACAATCGTCATCGCCAATTTTGAATTCTTCTCTAGCATGGTTCGTCATTTTAGGGTCAGCGTGAGTGACAGATATCCCGTGAAAATGGATAAGTGGAGGGAGATTGGAATATTCGAAGCCGCAAACTCTCGTGACATACAGGCGTTCCTTGTACAGAACCCTCAGATCTGGGCGAAATATATCAGGCTTGAGTTCATTACACATTACGGAAACGAGTATTACTGCCCAGTTTCGTTACTACGAGTACATGGCTCGAGAATGCTCGACTCTTGGAAAGATAGTGAGACGGGTCGAGAAGATGACGCTCATGAAGAGGAGGAGGAGGTTGAGGAGGAAGAGGTCCTCTCGGTTCCCGCTGCTACTGTTTTACCACCATCCGCGGCTGTTGAAACCACTGTCGAGACCAAAAGTGACGAGGAGACTATTCCCCCTCCCGTCAGCACCTCTCTGCCACCATTAGACGAAGACCCCTTCTACCTTTTGACAGCGACATGCGCTGCGTCTCCAACGGTGGCAGCTGATGGAACACCGGGGAATCTGAGCTCCGCAACCGCTAGTGAGGGGGTCAAACCTCAGAGTAAAGACGGTGCCGTGGAATCAGACCCTGCATCTCCGGATTCTCCAAGATCAAACGCTACGCAAGCGCGTGATCCTTCTACTACACCGCCGTTGAAACAAACGGACCCTTCCAAACCGGCTGTCGAGAATGCCCAAGTCCCGGTAGAGCCTGTAGACTCTACAGGGACAGGCTCCGGGACAAACTCAGGGACAGGCTCCGGGACAGGAAAACCTCGAAGTACCTCAAGCGCCTCCGCTGCTACGCCAACCGTGCAGGGCAGCTTCTTCAACTCCATCACCAAGCGCCTACAGCAGGTCGAGTCCAATCTCACACTGTCTCTCAAATACGTCGAGGACCAATCGCGGCTCATGCAGGATGCGCTGCAGAAAACCGAACAGAAGCAAGTATCTAAGCTCACTCGTTTCCTCGGAGATCTAAACTCCACCGTCCTCGCTGAAATGCGCAATGTGCGTGAGCAGTACGAACAGATTTGGCAATCCACCGTCCTAGCTCTCGAAAGTCAACGGGAGCAGTCCGAGCGTGACATTGTCGCGCTGAGCACAAGACTGAACCTGCTGGCCGACGAAGTTGTCTTCCAGAAGCGCATGGCCATTGTCCAGGCCATCCTATTACTCTCTTGCTTGTTCCTCGTCATTTTCTCTAGGGGGGTCCCCATTCCTTATCTTGCCGCCTTACAGGAACAAGCTGCCGGGATTGCATATACCTCCCCGCCGCCGTATTCTGGCCATGGATCTCATGGCTTCTATAAACCTGATCCGGGTGTCCAAGCAGACGAACAACCGGTGCCGAGCCATATTCCAGTA	2334	3329	XM_024920148.1 Trichoderma harzianum CBS 226.95 hypothetical protein (M431DRAFT_514081), mRNA		M431DRAFT_514081	SUN domain-containing protein	M431DRAFT_514081	Trichoderma harzianum CBS 226.95	837	0	0	0	0	0	0		Th3844_009011-RA	29875.EHK21027	3.93e-315	879.0	KOG1396@1|root,KOG1396@2759|Eukaryota,38DPJ@33154|Opisthokonta,3NUAE@4751|Fungi,3QR4M@4890|Ascomycota,2146U@147550|Sordariomycetes,3THFP@5125|Hypocreales,3U1KM@5129|Hypocreaceae	5129|Hypocreaceae	S	Sad1 / UNC-like C-terminal	-	-	-	-	-	-	-	-	-	-	-	-	Sad1_UNC		#N/A	#N/A	#N/A	#N/A	#N/A	#N/A	#N/A		Th3844_009011-RA	777	18.49	1.20	1	o666-688i		SUN domain-containing protein
	Th3844_009012-RA	XM_024920148.1	100000	107	0	0	1892	1998	3329	3223	3.60e-49	198	XM_024920148.1	107	107	107	0	100.00	1	-1	AACGGCGCCGACGATCCCAATATGACCGAGGCACTCGTCTTGCAGCCCTTGAGGAGTACGACTATGAGACGGCCATTCAGCATCTTTACGGCAGCCCGACCCAGTGA	AACGGCGCCGACGATCCCAATATGACCGAGGCACTCGTCTTGCAGCCCTTGAGGAGTACGACTATGAGACGGCCATTCAGCATCTTTACGGCAGCCCGACCCAGTGA	1998	3329	XM_024920148.1 Trichoderma harzianum CBS 226.95 hypothetical protein (M431DRAFT_514081), mRNA		M431DRAFT_514081	SUN domain-containing protein	M431DRAFT_514081	Trichoderma harzianum CBS 226.95	837	0	0	0	0	0	0		Th3844_009012-RA	29875.EHK21026	0.0	1210.0	KOG4660@1|root,KOG4660@2759|Eukaryota,39VNG@33154|Opisthokonta,3NUPS@4751|Fungi,3QJKK@4890|Ascomycota,215S2@147550|Sordariomycetes,3TEV0@5125|Hypocreales,3U1GA@5129|Hypocreaceae	5129|Hypocreaceae	D	RNA recognition motif 2	-	-	-	-	-	-	-	-	-	-	-	-	RRM_2		#N/A	#N/A	#N/A	#N/A	#N/A	#N/A	#N/A		Th3844_009012-RA	665	0.06	0.00	0	o		Meiosis protein mei2
	Th3844_009013-RA	XM_024911300.1	100000	744	0	0	627	1370	477	1220	0.0	1375	XM_024911300.1	744	744	744	0	100.00	1	1	CATGTTGTCGCCCTTGCCCCCTTTGCAAATAGACTCACCCAAGTATGATGGTGTGAATGGCCCGAGCCTACCTTCAATACGAACGACTCTGGGTGACATTAACAACCTCCCGACGGACATGCCAACGCCAAACGACCACAGAGACTTACCAGGACGTCACACCGGCGATGCGCGAACCTTTTCTCGCTCCCCAACCGTAGGTGTCCCACGCTTCTCGTCAATGTCAACTGGCAGTCGTGCGTCGCATCCAATTTCTCCCAGCGAATCGTATCAACGCAGCTTCCCATCTCCCAACTCCCTTCCCGCCTCCAGCCCTGACAACTTCGCGACCAATGGATCAATGCATCGCTCTCCCGCCGAGTATCAAAATAATAACGCCTCCAGCAATGCCCACCAACCAGGCTACACCATCACATCGCCTGTCAACATAGCCTCTGTAGCGGATCGCATGAGCATCGACGGAATAACTAACCCTCAGGTTGGAAGCTACAGCTGCACATATCCCGGGTGCACTGCTCCGCCGTTCCAAACTCAATATCTTCTCAATTCTCACGCTAATGTGCATTCTTCAGTCCGTCCTCACTACTGCCCCGTGCAAGGTTGTCCTCGTGCTGAAGGGGGGAAAGGATTCAAGCGGAAGAATGAGATGATTCGGCATGGTCTGGTCCACGACTCTCCTGGATATGTCTGCCCCTTTTGCGCAGACAGAGAACACAAATATCCCCGGCCGGACAATCTCCAGAG	CATGTTGTCGCCCTTGCCCCCTTTGCAAATAGACTCACCCAAGTATGATGGTGTGAATGGCCCGAGCCTACCTTCAATACGAACGACTCTGGGTGACATTAACAACCTCCCGACGGACATGCCAACGCCAAACGACCACAGAGACTTACCAGGACGTCACACCGGCGATGCGCGAACCTTTTCTCGCTCCCCAACCGTAGGTGTCCCACGCTTCTCGTCAATGTCAACTGGCAGTCGTGCGTCGCATCCAATTTCTCCCAGCGAATCGTATCAACGCAGCTTCCCATCTCCCAACTCCCTTCCCGCCTCCAGCCCTGACAACTTCGCGACCAATGGATCAATGCATCGCTCTCCCGCCGAGTATCAAAATAATAACGCCTCCAGCAATGCCCACCAACCAGGCTACACCATCACATCGCCTGTCAACATAGCCTCTGTAGCGGATCGCATGAGCATCGACGGAATAACTAACCCTCAGGTTGGAAGCTACAGCTGCACATATCCCGGGTGCACTGCTCCGCCGTTCCAAACTCAATATCTTCTCAATTCTCACGCTAATGTGCATTCTTCAGTCCGTCCTCACTACTGCCCCGTGCAAGGTTGTCCTCGTGCTGAAGGGGGGAAAGGATTCAAGCGGAAGAATGAGATGATTCGGCATGGTCTGGTCCACGACTCTCCTGGATATGTCTGCCCCTTTTGCGCAGACAGAGAACACAAATATCCCCGGCCGGACAATCTCCAGAG	1374	1335	XM_024911300.1 Trichoderma harzianum CBS 226.95 hypothetical protein (M431DRAFT_101193), partial mRNA		M431DRAFT_101193	Uncharacterized protein	M431DRAFT_101193	Trichoderma harzianum CBS 226.95	444	0	0	0	0	0	0		Th3844_009013-RA	29875.EHK21025	3.12e-256	711.0	KOG1721@1|root,KOG1721@2759|Eukaryota,39ZVX@33154|Opisthokonta,3P1ZR@4751|Fungi,3QUM2@4890|Ascomycota,215WS@147550|Sordariomycetes,3TH15@5125|Hypocreales,3U1CW@5129|Hypocreaceae	5129|Hypocreaceae	S	zinc finger	-	-	-	-	-	-	-	-	-	-	-	-	-		#N/A	#N/A	#N/A	#N/A	#N/A	#N/A	#N/A		Th3844_009013-RA	457	0.00	0.00	0	o		C2H2 type zinc finger domain-containing protein
	Th3844_009014-RA	XM_024911303.1	100000	882	0	0	1	882	1	882	0.0	1629	XM_024911303.1	882	882	882	0	100.00	1	1	ATGGCTCAATCCAAGCCTGCTATTTCGCCCTGGGGCGGCGCTGTCGCCGGCGCAACCGGAGCCGTCATAGCAAACGCCCTGGTATATCCTCTCGACATCGTCAAGACTCGCCTGCAGGTCCAGGTGCGCTCCACCGACAAGTCCGAGACCGACGGCGATTCGGTACACTACACCTCGACCTGGGACGCAATCTCACGAATCGTCGCCGATGAGGGCATCCAGGGCCTCTACGCCGGCATGAACGGCTCCCTGGTGGGCGTTGCGTCCACCAACTTTGCTTACTTCTACTGGTACACCGTCGCCAGGACGCTCTACACAAAGTCGGCCGGCCCCTCTGCGGCGCCCTCCACGGCCGTCGAGCTCTCCCTGGGTGCTGCTGCAGGTGCTCTGGCACAGCTGTTTACGATCCCCGTTGCGGTTGTGACGACTCGTCAGCAAACCGCGGCCAAGGCGGACAGAAAGGGCCTTTTCGCTACGGCTCAGGAGGTCATCGAGGGACCGGATGGCGTCAGTGGGCTTTGGAGGGGCCTCAAGGCCAGTCTTGTTCTTGTCGTCAACCCGGCCATCACATACGGTGCTTACGAGCGACTAAAAGGCATCCTCTTCCCCGGGAAGAGCAAGCTGAAGCCTTGGGAGGCTTTCCTTCTGGGTGCCATGTCTAAAGCCCTGGCAACGATCTGTACCCAGCCCCTGATTGTTGCCAAGGTGGGCTTGCAGTCAAAGCCGCCTCCGGAAAGGAAGGGAAAGCCATTCAAGAGCTTTATCGAGGTCATGCAGTTCATCATCAAGCGCGAAGGTGTCCTCGGTCTCTTCAAGGGAATGGGGCCCCAGATTCTAAAGGGCCTGCTTGTCCAGGGCATTTTGATGATGACAAAAGAAAAG	ATGGCTCAATCCAAGCCTGCTATTTCGCCCTGGGGCGGCGCTGTCGCCGGCGCAACCGGAGCCGTCATAGCAAACGCCCTGGTATATCCTCTCGACATCGTCAAGACTCGCCTGCAGGTCCAGGTGCGCTCCACCGACAAGTCCGAGACCGACGGCGATTCGGTACACTACACCTCGACCTGGGACGCAATCTCACGAATCGTCGCCGATGAGGGCATCCAGGGCCTCTACGCCGGCATGAACGGCTCCCTGGTGGGCGTTGCGTCCACCAACTTTGCTTACTTCTACTGGTACACCGTCGCCAGGACGCTCTACACAAAGTCGGCCGGCCCCTCTGCGGCGCCCTCCACGGCCGTCGAGCTCTCCCTGGGTGCTGCTGCAGGTGCTCTGGCACAGCTGTTTACGATCCCCGTTGCGGTTGTGACGACTCGTCAGCAAACCGCGGCCAAGGCGGACAGAAAGGGCCTTTTCGCTACGGCTCAGGAGGTCATCGAGGGACCGGATGGCGTCAGTGGGCTTTGGAGGGGCCTCAAGGCCAGTCTTGTTCTTGTCGTCAACCCGGCCATCACATACGGTGCTTACGAGCGACTAAAAGGCATCCTCTTCCCCGGGAAGAGCAAGCTGAAGCCTTGGGAGGCTTTCCTTCTGGGTGCCATGTCTAAAGCCCTGGCAACGATCTGTACCCAGCCCCTGATTGTTGCCAAGGTGGGCTTGCAGTCAAAGCCGCCTCCGGAAAGGAAGGGAAAGCCATTCAAGAGCTTTATCGAGGTCATGCAGTTCATCATCAAGCGCGAAGGTGTCCTCGGTCTCTTCAAGGGAATGGGGCCCCAGATTCTAAAGGGCCTGCTTGTCCAGGGCATTTTGATGATGACAAAAGAAAAG	1023	885	XM_024911303.1 Trichoderma harzianum CBS 226.95 hypothetical protein (M431DRAFT_101217), partial mRNA		M431DRAFT_101217	Uncharacterized protein	M431DRAFT_101217	Trichoderma harzianum CBS 226.95	294	0	integral component of membrane [GO:0016021]; mitochondrial inner membrane [GO:0005743]; transmembrane transport [GO:0055085]	GO:0005743; GO:0016021; GO:0055085	0	0	0		Th3844_009014-RA	51453.EGR44369	3.79e-203	567.0	COG4266@1|root,KOG0769@2759|Eukaryota,38HZ8@33154|Opisthokonta,3NVJN@4751|Fungi,3QJMT@4890|Ascomycota,2121R@147550|Sordariomycetes,3TG3K@5125|Hypocreales,3U1V1@5129|Hypocreaceae	5129|Hypocreaceae	C	Belongs to the mitochondrial carrier (TC 2.A.29) family	-	-	-	-	-	-	-	-	-	-	-	-	Mito_carr		#N/A	#N/A	#N/A	#N/A	#N/A	#N/A	#N/A		Th3844_009014-RA	340	67.70	21.36	3	i7-29o76-98i119-141o		Peroxisomal adenine nucleotide transporter 1
	Th3844_009015-RA	XM_024911868.1	100000	2487	0	0	2194	4680	19	2505	0.0	4593	XM_024911868.1	2487	2487	2487	0	100.00	1	1	GACGTAGAGTCTCTACTCGCGACATCAACTGGCCAAAATGCTTTGGACTATGCCATACAAGCGGCCGAGCTGTACATGCGAGCAGCTGCAGAGAAGGGAATCGGTAGAGAGGAAGCTTCCCGACGTCGCCGCAAATGCAAACAGCTCGTCGCGCTCGCCGAACGGCTCAAGAGCCAGCTGAAAACGCCGTCGGCATCGCCACATGCGGATGGCTTCGATATTCTGCAAGGCGCTTCACGGCTTCACGGAAGCTACTATCCCCCCTGGGGTGAAGACCCCTCGGACGCACAATTCCAGCTTGGAGATGACCTGAAGCCATTTATTGATGACACCGTATTCCCGCTTTCCGAAACCCAAATAGCAAACTTCTCAGCTTGGCGAAGACCACACGAGCTATTCGGCCCCTTCTCTGCCGGGCAAGATGGCATTCTCATGACCCAAGGCACGCGCTTCGACTTGGCGCAAGATATAACTACTGACTGTTCGGTCGTCGCTAGTCTTTCTGCTGCCGCGAGGATTTGGACTGGAAAACACGCAGTTCTTTCCAAGATTATGCACCCATTCGATCACGGAAGAGGCCAGCCCAAGCTCTCTCCTTCGGGGAAATACATATTTCGGCTAAATTTCAACGGCTGTGCTCGTCGAGTCGTCATAGATGACAGATTGCCATCTTCAGGAACAGATCGAGCCCTGTTTGTCATCAATCGACATAATCCTCGGTTGATATGGCCGGCTTTGCTTGAAAAGGCCTACCTGAAAGTACGAGGTGGCTATGATTTCCCCGGCAGCAATTCAGGGACTGATCTTTGGGTCCTCACTGGATGGATACCCGAACAATTATTCCTCCAGAGGGAGGATTTTGACATAGATGAGGCATGGAATCGGGTCAAGACAGCCTACGACATGGGCGACGTTGTCATTACGCTGGGTACAGGCCACGTCTCTACAGAAGAAGAAGATATCATGGGCCTCGTAGGGGAGCATGATTATGCTGTGCAGGATCTTGACTCATCGAACCGCAAATTCCTAGTGAAGAATCCTTGGTCACACGGTCAGACATGGACAGGAAAAGGGTGGTCCGCCATCCATGGCTCCGTAGGGACCAAGTTTGACTCTTCATCGTCTGAGGCTAGCGATGAGGATGCTGATCCGCCCTCGGCGGGCACCCTCTGGCTGGCTATTGAGGATATAGCGCAGCATTTCGAGTCCATGTACCTCAACTGGAACCCGGCCTTGTTCTCCCATCGCCAAGAGCGTCATTTTGCTTGGGATATCCCTACCAAAGATTTCGCGGCGTCCTTGGTGCGAAACCCGCAATTCTCGATTACCTCGCCCACAGGGGGAACGGTATGGATCTTATTGAGCCGTCATTTTGCAGATCCCGAGCTCGAAATAGCGCGCAACAAGTCTGGTTCTCTAGCTGCCGTAGCTAGTCAACTGGGCTACATGAGCATTCTGGTGTTTGATCATCAAGGCAAAAGAGTCCAGTCCAGCGATGGAGCGACATACTGCGGACCTTATGTTGACTCTCCCCAAACCCTCGCGCGGATTGAGAGCAGGGCCGGCAAGGCATACACTGTCGTCATTGACCAGCAGGCGCTGCCTTTGCCCAGCTATACTTTCTCGCTTTTTATCTTCTCAAATGGGCCAGTGCACGCCAAAGAGGCCGAGGAGAAGATGACGCATTTCACGGAACAAAGCGGTTGCTGGAATAGACGGACGGCTGGGGGAAATTCGTCATGCACGACGTATTTCCTGAATCCTCAGTATAAGCTGTCGGTTCCTCACGCCACCCCAATATCCACCCTGTTATCTACAGGTAACCGAGATGTCCACGTCCATGTTGATTTACTCTGGGCACGAGGGAAGCGTGCAAATACCGTCAAAACGAAGGATCTGGTTGTTTCATCAGGAGAGTATCGTCGTGGCTGTGCCATCGCCGAACTGGATATGCTTGAAGCCGGAGACTACACTCTGGTTTGCTCAACCTTTGAAGCGCAGCAGATGGCTGACTTTACACTTCGGATCGGGTCTATGACGCCAATTACTCTAGAACCTATACCGGCTGATACAGCAGGAAAACTACGAACACCTATTTCACCATTCACTTTAGGAGGAGAGGGACAACGCTGGAGGGTACCCATCAGCGCTTCATGGGTAACTCGAGCCGTTGTATCTATTCGAAGTCTGCCACCTCTGTCGGAGACTTCATATCACGACACCCGCTCCTTGCCAGCTGTCATGATCCGTATCTCGATTACTGGCGGCTCAGAGTCAGAGCCCCGTATCCTAGCGGAGTCGAGGGGAGGCTTGGAAGACTCTGGAGCCATCATTCGGACACCCGAATTCGACATTGAGCCGACGAATCCAAGTCACGGACCGAGATATCTCGTCATCGAGAGTCTATGGGGGCACCGAGCGATCCAGGAGCTTTGCGGGGACGTCTTTAGCGACTCTCCCATCCAAATTGGCGACTGGGGAGCCTAA	GACGTAGAGTCTCTACTCGCGACATCAACTGGCCAAAATGCTTTGGACTATGCCATACAAGCGGCCGAGCTGTACATGCGAGCAGCTGCAGAGAAGGGAATCGGTAGAGAGGAAGCTTCCCGACGTCGCCGCAAATGCAAACAGCTCGTCGCGCTCGCCGAACGGCTCAAGAGCCAGCTGAAAACGCCGTCGGCATCGCCACATGCGGATGGCTTCGATATTCTGCAAGGCGCTTCACGGCTTCACGGAAGCTACTATCCCCCCTGGGGTGAAGACCCCTCGGACGCACAATTCCAGCTTGGAGATGACCTGAAGCCATTTATTGATGACACCGTATTCCCGCTTTCCGAAACCCAAATAGCAAACTTCTCAGCTTGGCGAAGACCACACGAGCTATTCGGCCCCTTCTCTGCCGGGCAAGATGGCATTCTCATGACCCAAGGCACGCGCTTCGACTTGGCGCAAGATATAACTACTGACTGTTCGGTCGTCGCTAGTCTTTCTGCTGCCGCGAGGATTTGGACTGGAAAACACGCAGTTCTTTCCAAGATTATGCACCCATTCGATCACGGAAGAGGCCAGCCCAAGCTCTCTCCTTCGGGGAAATACATATTTCGGCTAAATTTCAACGGCTGTGCTCGTCGAGTCGTCATAGATGACAGATTGCCATCTTCAGGAACAGATCGAGCCCTGTTTGTCATCAATCGACATAATCCTCGGTTGATATGGCCGGCTTTGCTTGAAAAGGCCTACCTGAAAGTACGAGGTGGCTATGATTTCCCCGGCAGCAATTCAGGGACTGATCTTTGGGTCCTCACTGGATGGATACCCGAACAATTATTCCTCCAGAGGGAGGATTTTGACATAGATGAGGCATGGAATCGGGTCAAGACAGCCTACGACATGGGCGACGTTGTCATTACGCTGGGTACAGGCCACGTCTCTACAGAAGAAGAAGATATCATGGGCCTCGTAGGGGAGCATGATTATGCTGTGCAGGATCTTGACTCATCGAACCGCAAATTCCTAGTGAAGAATCCTTGGTCACACGGTCAGACATGGACAGGAAAAGGGTGGTCCGCCATCCATGGCTCCGTAGGGACCAAGTTTGACTCTTCATCGTCTGAGGCTAGCGATGAGGATGCTGATCCGCCCTCGGCGGGCACCCTCTGGCTGGCTATTGAGGATATAGCGCAGCATTTCGAGTCCATGTACCTCAACTGGAACCCGGCCTTGTTCTCCCATCGCCAAGAGCGTCATTTTGCTTGGGATATCCCTACCAAAGATTTCGCGGCGTCCTTGGTGCGAAACCCGCAATTCTCGATTACCTCGCCCACAGGGGGAACGGTATGGATCTTATTGAGCCGTCATTTTGCAGATCCCGAGCTCGAAATAGCGCGCAACAAGTCTGGTTCTCTAGCTGCCGTAGCTAGTCAACTGGGCTACATGAGCATTCTGGTGTTTGATCATCAAGGCAAAAGAGTCCAGTCCAGCGATGGAGCGACATACTGCGGACCTTATGTTGACTCTCCCCAAACCCTCGCGCGGATTGAGAGCAGGGCCGGCAAGGCATACACTGTCGTCATTGACCAGCAGGCGCTGCCTTTGCCCAGCTATACTTTCTCGCTTTTTATCTTCTCAAATGGGCCAGTGCACGCCAAAGAGGCCGAGGAGAAGATGACGCATTTCACGGAACAAAGCGGTTGCTGGAATAGACGGACGGCTGGGGGAAATTCGTCATGCACGACGTATTTCCTGAATCCTCAGTATAAGCTGTCGGTTCCTCACGCCACCCCAATATCCACCCTGTTATCTACAGGTAACCGAGATGTCCACGTCCATGTTGATTTACTCTGGGCACGAGGGAAGCGTGCAAATACCGTCAAAACGAAGGATCTGGTTGTTTCATCAGGAGAGTATCGTCGTGGCTGTGCCATCGCCGAACTGGATATGCTTGAAGCCGGAGACTACACTCTGGTTTGCTCAACCTTTGAAGCGCAGCAGATGGCTGACTTTACACTTCGGATCGGGTCTATGACGCCAATTACTCTAGAACCTATACCGGCTGATACAGCAGGAAAACTACGAACACCTATTTCACCATTCACTTTAGGAGGAGAGGGACAACGCTGGAGGGTACCCATCAGCGCTTCATGGGTAACTCGAGCCGTTGTATCTATTCGAAGTCTGCCACCTCTGTCGGAGACTTCATATCACGACACCCGCTCCTTGCCAGCTGTCATGATCCGTATCTCGATTACTGGCGGCTCAGAGTCAGAGCCCCGTATCCTAGCGGAGTCGAGGGGAGGCTTGGAAGACTCTGGAGCCATCATTCGGACACCCGAATTCGACATTGAGCCGACGAATCCAAGTCACGGACCGAGATATCTCGTCATCGAGAGTCTATGGGGGCACCGAGCGATCCAGGAGCTTTGCGGGGACGTCTTTAGCGACTCTCCCATCCAAATTGGCGACTGGGGAGCCTAA	4680	2505	XM_024911868.1 Trichoderma harzianum CBS 226.95 hypothetical protein (M431DRAFT_11319), partial mRNA		M431DRAFT_11319	Calpain catalytic domain-containing protein	M431DRAFT_11319	Trichoderma harzianum CBS 226.95	834	0	calcium-dependent cysteine-type endopeptidase activity [GO:0004198]	GO:0004198	0	0	0		Th3844_009015-RA	29875.EHK21023	0.0	1545.0	KOG0045@1|root,KOG0045@2759|Eukaryota,38GI9@33154|Opisthokonta,3NUCA@4751|Fungi,3QP3I@4890|Ascomycota,216XS@147550|Sordariomycetes,3TGE4@5125|Hypocreales,3TWKY@5129|Hypocreaceae	5129|Hypocreaceae	OT	Belongs to the peptidase C2 family	-	-	-	-	-	-	-	-	-	-	-	-	Peptidase_C2		#N/A	#N/A	#N/A	#N/A	#N/A	#N/A	#N/A		Th3844_009015-RA	1559	0.01	0.00	0	o		Cysteine protease
	Th3844_009016-RA	XM_024911869.1	99973	3762	1	0	1	3762	70	3831	0.0	6942	XM_024911869.1	3759	3761	3761	0	99.97	1	1	ATGTCTGCTCCCGAGAACGCTGTAAATGAAGGGGAGGCGGAGGCGGAGGCGGAGGTCGATCCTGCGGCCGAAGCCGTGATTAACCTCACGATTCTCCTTCCCGATCCCGAGGCCGAAAAGATGCAGATTATGGTATCAACTCAAGAGCAAGTTCACGAGATTCGACAGTCCATCATCGACCTGCCACAAGCTTTTCAGTACACATGCTTCCACCTCGAGTTCCAAGGCCAGAAAATCAATGATTTCATCCCTTTGGCCGAGATTCCCGACCTTGGCACTGAGCCGGAATTTCGCTTGGTGCCGGACCCATATACCGAGAAAGAAGCTCGCATCCACCTGGTCAGGATTCGAGAGCTGATCGGTGCCGCGGGCAATCGTTCCGATGCCGCACAGGGTATCCTCCCGGGACTGTCGCTGTACGAGTCTGTAACCAAGAATCTGTCGACCCAGACCGAGGGTAGCGAGGATCAGCCCCTTGCCAAGGATTATGATTTCCAGGCTACTCCCTCAATCACCACTCTCATCCCTGAGCCCATTGAGCCGGCACCCAAGACGGTTAAGATGGTGGCTCTCTCATCATGGAACCCTCCGCCTTGCCACCTGCAACAGCGTGGACACTTGCTCTACATTGTTGTTACTACCAACGAAGGCGAGCAGTTCCAAGTCACTGCTCACGTGTCCGGCTTCTTTGTCAACAAATCCTCCAATGCCAAGTTCGACCCCTTCCCGCGACCTGCACCCAAGGGTCAGTCATCGCACTCCCTGTTGAAGCTTATCGAGCTGCTTTCGCCCTCCTTTTCCGCCACTTTCAAGAGCCTCCAGGAGCATAACGGCCAAAGGGACCCATTGGCTACCTTCCAAATCACCAACGCCATCCCTAACTCCCCTTGGGCTCTGCCGTCTCCTAGCTCCACTCTCTGCACACATTCGCCTGATATTACGAGGCCTCAGGAAACATATCTGCTGGCTGGCGTCGATAACACCGACACATTGCGTGACTGGAATGAGGAGTTCCAATCGGCAAAGGAACTGCCGAAAGAGTCCGTACAAGACCGGGTATTCCGGGAGCGCTTGACATCGAAGCTCTTCGCCGACTACAATGACGCTGCTGTGAAGGGTGCAGTGTTGATTGCCCACGGAGAGATTGCGCCTCTAAACCCAACCGAGACCAGGGATGCGCAGATTTTCGTCTACAACAACATTTTCTATTCTTTCGGAGCTGATGGCGTCGGCACCTTTACTTCGGAAGGAGGCGATGAGGCCGCTCGCGTTGCCACTGGCAAGGATGTTGCAGGTGTGCAGCTGGTCAACCAGCTGGATATTGATGGCCTGTTCACGCCTGCTACTGTTGTTGTTGACTACCTGGGTAAGCGTATCGTTGGTCAGAGCATCGTTCCGGGCATCTTCAAGCAGCGGGAGCCCGGCGAGCACCAGATTGATTACGGTGCGGTAGATGGCAAGGACGTTGTTGCCATTGACGAGCGATTCACCGCCCCATTCTCTCAGCTTTCCAAGGCCCTCAAGGTGAAGGAGCACCCTGTTTGGGACAAGGATGGCAAGAGATTCGACCTCGAGGCCAGCGTAGAAACTAAGGGTTTGATGGGTACGGATGGTCGTAAATACGTTCTCGACCTGTACCGAATTACGCCCTTCGATGTCGCATGGCGGGAAGAGACGGAGGCCGCAGAGTACCCTCACAGGATGACCGTCCTACGGCCGGAGTTGGTGGACTCTTTCGGACGCTACAAGATGAAGCAATGGATTGACGTCGAATTGGCCCGCCGTGCCCAACCAAAGTCGGAAGACACTTCAGCCGAGGCCAAGGAGGAGACCAAGGAGGAGGACAAGGAGGAAGCCAAGGAAGAGGCTAAGGAGGAGGCTGAGGAGGAGGCTGAGGGCGAGGCCAAGAACGAGAACGAAGTTGCGAAAACAGATGCTGCCGAGGCTGAGAAGAACCAGCCCAACCTAGCTGACTTCAAGTTCGCCCTCAACCCCGACGCTTTCAGCGGCCAGACCCCTCGCACTGAGGAAGAGAAGGCCGAGCTCGAAGCCGATGAGCAAGAGGTCAGGGCTGCGGGAGAATACTTGCGCGACCGAGTGATTCCTGAGTTCTTGCGCGAGCTTACTGATTCCGACATCAGCTTCCCCATGGATGGTCAGTCACTTGGTCGCATCCTGCACAAGCGAGGTATCAACATTCGATACCTCGGAAAGATCACGACCCTCGCTGTCAACGACAGACTTAAATGCCTGCGCGAGATCTGCATTCAGGACATGGTTGCTCGTGCGTTCAAGCACGTGTCCGCCACCTATCTGCGCTCGCTTCCCGTTCCATTTGCGCCTTCTTGCGTGTCTCATCTCCTGAACTGTCTTCTGGGCCATCGGTTTAACGCCAAGCCCACAGCAGACATCGATTCATCCTTCCGGGAGCTGTACTCAGACGCCGATTTGTCGTTTGAATCAGTCACCCCTGAGACGCTGCGAGAGGAGATTGAACAGCAGGTCCTGAAGCGCTTCCGTTACCAGCTTCCTGCCAACTGGTTCGATGAGGTGCGCCCTGTGCAGCTGCTCCGTGATATCTGCATCAGAGCAGGTATCCAGGTGCTGGCAAAGGACTATGCGTTTGAGAGCGGTGCCGCCCCTGCTGAAGCCCCTGTCAGCGCTGCCCAGCCAGAGCAGACAAATGGCCAAACGAACAGCGAGACAAAGAGCAAGAAGAAGAAGAAGGCGGCAAGAGAGAGCTCACCAACCACCTCCCCAGCCCCCGAGGTGGTTTCTACCTTTACCCCTGACGATGTCCTGAACGTTGTGCCGGTGGTCAAGCACTCGTGCCCCCGAAGCTCTCTTGCGGAGGAGGCCCTGGAGGCGGGACGTATCTCCATCCTTCAGAACCAGAAGAAGCTTGGACAGGAGCTGCTCCTGGAATCTCTGTCTCTTCACGAGCAGATCTACGGCATCCTGCACCCGGAAGTTGCAAAGGTCTACAACAGCCTATCGATGCTGTATTACCAGCTCGATGACAAGGAAGTCGCCGTTGAGCTGGCTAGGAAGGCCATCATCGTCTCCGAGCGCACTGGCGGCGTTGACTCGGCTGAAACCCTGCTCAACTACTTGAACCTCAGTCTCTTCCTGCACCAGGTTGGCGACAGCAAGTCTGCCCTAGCCTACTCCATTCACGCGCTTAAGCTGTGGAAAATCATCTATGGACCTGGTCACCCAGACTCGATCACGACCATCAACAACGCGGCTGTCATGCTGCAAGGTGTCAAGGCTTACCACGAGTCCCGACTCTGGTTCGAAGAGTCGCTGCGCGTGTGTGACTCCGTCTTTGGCAGACAGTCAATCAACTCTGCTACTCTCCTGTTCCAGTTGGCGCAGGCCCTCGCCCTCGACCACGACTCCAAGGCAGCCGTCAACAGGATGCGAGAGTCGTACAACATCTTCCTCGCCGAGCTGGGTCCGGAAGACAAGAACACCAAGGAAGCCGAAAGCTGGCTGGAGCAGCTGACTCAGAACGCGGTTTCCATCGCCAAGCACGCCAAGGATGTGCAAGCCAGACGCCTCCGATCGGGCATCAAATTCCCCGTCGCAACAGCTGCACAGACTGCTGGCGTTGTACCGCAGCGTGGAGCGGCGTCTCAGATCGATTCCCGCAGCATCGACGAGCTCCTGAAATTCATCGAGGGCACCGACACATCCAAGACTGGTTCCAAGAAGCGACCTGGACGCGGAAACCCCAAGAGACGAGGAGCGACGAAATAA	ATGTCTGCTCCCGAGAACGCTGTAAATGAAGGGGAGGCGGAGGCGGAGGCGGAGGTCGATCCTGCGGCCGAAGCCGTGATTAACCTCACGATTCTCCTTCCCGATCCCGAGGCCGAAAAGATGCAGATTATGGTATCAACTCAAGAGCAAGTTCACGAGATTCGACAGTCCATCATCGACCTGCCACAAGCTTTTCAGTACACATGCTTCCACCTCGAGTTCCAAGGCCAGAAAATCAATGATTTCATCCCTTTGGCCGAGATTCCCGACCTTGGCACTGAGCCGGAATTTCGCTTGGTGCCGGACCCATATACCGAGAAAGAAGCTCGCATCCACCTGGTCAGGATTCGAGAGCTGATCGGTGCCGCGGGCAATCGTTCCGATGCCGCACAGGGTATCCTCCCGGGACTGTCGCTGTATGAGTCTGTAACCAAGAATCTGTCGACCCAGACCGAGGGTAGCGAGGATCAGCCCCTTGCCAAGGATTATGATTTCCAGGCTACTCCCTCAATCACCACTCTCATCCCTGAGCCCATTGAGCCGGCACCCAAGACGGTTAAGATGGTGGCTCTCTCATCATGGAACCCTCCGCCTTGCCACCTGCAACAGCGTGGACACTTGCTCTACATTGTTGTTACTACCAACGAAGGCGAGCAGTTCCAAGTCACTGCTCACGTGTCCGGCTTCTTTGTCAACAAATCCTCCAATGCCAAGTTCGACCCCTTCCCGCGACCTGCACCCAAGGGTCAGTCATCGCACTCCCTGTTGAAGCTTATCGAGCTGCTTTCGCCCTCCTTTTCCGCCACTTTCAAGAGCCTCCAGGAGCATAACGGCCAAAGGGACCCATTGGCTACCTTCCAAATCACCAACGCCATCCCTAACTCCCCTTGGGCTCTGCCGTCTCCTAGCTCCACTCTCTGCACACATTCGCCTGATATTACGAGGCCTCAGGAAACATATCTGCTGGCTGGCGTCGATAACACCGACACATTGCGTGACTGGAATGAGGAGTTCCAATCGGCAAAGGAACTGCCGAAAGAGTCCGTACAAGACCGGGTATTCCGGGAGCGCTTGACATCGAAGCTCTTCGCCGACTACAATGACGCTGCTGTGAAGGGTGCAGTGTTGATTGCCCACGGAGAGATTGCGCCTCTAAACCCAACCGAGACCAGGGATGCGCAGATTTTCGTCTACAACAACATTTTCTATTCTTTCGGAGCTGATGGCGTCGGCACCTTTACTTCGGAAGGAGGCGATGAGGCCGCTCGCGTTGCCACTGGCAAGGATGTTGCAGGTGTGCAGCTGGTCAACCAGCTGGATATTGATGGCCTGTTCACGCCTGCTACTGTTGTTGTTGACTACCTGGGTAAGCGTATCGTTGGTCAGAGCATCGTTCCGGGCATCTTCAAGCAGCGGGAGCCCGGCGAGCACCAGATTGATTACGGTGCGGTAGATGGCAAGGACGTTGTTGCCATTGACGAGCGATTCACCGCCCCATTCTCTCAGCTTTCCAAGGCCCTCAAGGTGAAGGAGCACCCTGTTTGGGACAAGGATGGCAAGAGATTCGACCTCGAGGCCAGCGTAGAAACTAAGGGTTTGATGGGTACGGATGGTCGTAAATACGTTCTCGACCTGTACCGAATTACGCCCTTCGATGTCGCATGGCGGGAAGAGACGGAGGCCGCAGAGTACCCTCACAGGATGACCGTCCTACGGCCGGAGTTGGTGGACTCTTTCGGACGCTACAAGATGAAGCAATGGATTGACGTCGAATTGGCCCGCCGTGCCCAACCAAAGTCGGAAGACACTTCAGCCGAGGCCAAGGAGGAGACCAAGGAGGAGGACAAGGAGGAAGCCAAGGAAGAGGCTAAGGAGGAGGCTGAGGAGGAGGCTGAGGGCGAGGCCAAGAACGAGAACGAAGTTGCGAAAACAGATGCTGCCGAGGCTGAGAAGAACCAGCCCAACCTAGCTGACTTCAAGTTCGCCCTCAACCCCGACGCTTTCAGCGGCCAGACCCCTCGCACTGAGGAAGAGAAGGCCGAGCTCGAAGCCGATGAGCAAGAGGTCAGGGCTGCGGGAGAATACTTGCGCGACCGAGTGATTCCTGAGTTCTTGCGCGAGCTTACTGATTCCGACATCAGCTTCCCCATGGATGGTCAGTCACTTGGTCGCATCCTGCACAAGCGAGGTATCAACATTCGATACCTCGGAAAGATCACGACCCTCGCTGTCAACGACAGACTTAAATGCCTGCGCGAGATCTGCATTCAGGACATGGTTGCTCGTGCGTTCAAGCACGTGTCCGCCACCTATCTGCGCTCGCTTCCCGTTCCATTTGCGCCTTCTTGCGTGTCTCATCTCCTGAACTGTCTTCTGGGCCATCGGTTTAACGCCAAGCCCACAGCAGACATCGATTCATCCTTCCGGGAGCTGTACTCAGACGCCGATTTGTCGTTTGAATCAGTCACCCCTGAGACGCTGCGAGAGGAGATTGAACAGCAGGTCCTGAAGCGCTTCCGTTACCAGCTTCCTGCCAACTGGTTCGATGAGGTGCGCCCTGTGCAGCTGCTCCGTGATATCTGCATCAGAGCAGGTATCCAGGTGCTGGCAAAGGACTATGCGTTTGAGAGCGGTGCCGCCCCTGCTGAAGCCCCTGTCAGCGCTGCCCAGCCAGAGCAGACAAATGGCCAAACGAACAGCGAGACAAAGAGCAAGAAGAAGAAGAAGGCGGCAAGAGAGAGCTCACCAACCACCTCCCCAGCCCCCGAGGTGGTTTCTACCTTTACCCCTGACGATGTCCTGAACGTTGTGCCGGTGGTCAAGCACTCGTGCCCCCGAAGCTCTCTTGCGGAGGAGGCCCTGGAGGCGGGACGTATCTCCATCCTTCAGAACCAGAAGAAGCTTGGACAGGAGCTGCTCCTGGAATCTCTGTCTCTTCACGAGCAGATCTACGGCATCCTGCACCCGGAAGTTGCAAAGGTCTACAACAGCCTATCGATGCTGTATTACCAGCTCGATGACAAGGAAGTCGCCGTTGAGCTGGCTAGGAAGGCCATCATCGTCTCCGAGCGCACTGGCGGCGTTGACTCGGCTGAAACCCTGCTCAACTACTTGAACCTCAGTCTCTTCCTGCACCAGGTTGGCGACAGCAAGTCTGCCCTAGCCTACTCCATTCACGCGCTTAAGCTGTGGAAAATCATCTATGGACCTGGTCACCCAGACTCGATCACGACCATCAACAACGCGGCTGTCATGCTGCAAGGTGTCAAGGCTTACCACGAGTCCCGACTCTGGTTCGAAGAGTCGCTGCGCGTGTGTGACTCCGTCTTTGGCAGACAGTCAATCAACTCTGCTACTCTCCTGTTCCAGTTGGCGCAGGCCCTCGCCCTCGACCACGACTCCAAGGCAGCCGTCAACAGGATGCGAGAGTCGTACAACATCTTCCTCGCCGAGCTGGGTCCGGAAGACAAGAACACCAAGGAAGCCGAAAGCTGGCTGGAGCAGCTGACTCAGAACGCGGTTTCCATCGCCAAGCACGCCAAGGATGTGCAAGCCAGACGCCTCCGATCGGGCATCAAATTCCCCGTCGCAACAGCTGCACAGACTGCTGGCGTTGTACCGCAGCGTGGAGCGGCGTCTCAGATCGATTCCCGCAGCATCGACGAGCTCCTGAAATTCATCGAGGGCACCGACACATCCAAGACTGGTTCCAAGAAGCGACCTGGACGCGGAAACCCCAAGAGACGAGGAGCGACGAAATAA	3762	3831	XM_024911869.1 Trichoderma harzianum CBS 226.95 hypothetical protein (M431DRAFT_11321), partial mRNA		M431DRAFT_11321	Clustered mitochondria protein homolog (Protein TIF31 homolog)	CLU1 TIF31 M431DRAFT_11321	Trichoderma harzianum CBS 226.95	1276	0	cytoplasm [GO:0005737]; RNA binding [GO:0003723]; intracellular distribution of mitochondria [GO:0048312]	GO:0003723; GO:0005737; GO:0048312	0	0	0		Th3844_009016-RA	29875.EHK21021	0.0	2110.0	KOG1839@1|root,KOG1839@2759|Eukaryota,38HJZ@33154|Opisthokonta,3NVWU@4751|Fungi,3QM8K@4890|Ascomycota,21580@147550|Sordariomycetes,3TG4T@5125|Hypocreales,3TWY0@5129|Hypocreaceae	5129|Hypocreaceae	S	mRNA-binding protein involved in proper cytoplasmic distribution of mitochondria	CLU1	-	-	ko:K03255	-	-	-	-	ko00000,ko03012	-	-	-	CLU,CLU_N,TPR_10,TPR_12,eIF3_p135		#N/A	#N/A	#N/A	#N/A	#N/A	#N/A	#N/A		Th3844_009016-RA	1253	0.00	0.00	0	o		Clustered mitochondria protein homolog
	Th3844_009017-RA	XM_024911299.1	100000	1914	0	0	1	1914	1	1914	0.0	3535	XM_024911299.1	1914	1914	1914	0	100.00	1	1	ATGCCGCCATCGGGCAAGCGCACCCAGCGCGGGCGCCGCGACCTTCGCAAGGACAAGGAAATCGCCGCAGACCTCGAGAGCTCGTCGCCCAGCCGTCCCGCAAAGCGGCGCAAGAGAGCTTCCTCTCCAGACCAGCCCGACTCCGTCCCGGCCGGCGCTCCGTCGCAGGCGCCCGAGGCCTCGTCGTCGCCCAGAGCCGATGACGACCAGCTGGTGGCGCAGGTGACGCAGCAGCTCCGAACGCAGCCGGTCCAGGCGAGCAAGGACCATTCCAACGCCATCCACGAGGCCAACGGTGATGGAGTCAAGGCATATGCAAAGATCGCGGCGCAGGATTGGACCTATTACATCACCAAGCTCAACGTCAATATCGGGCGCGCGCCCGAACCGAGCCACGGCGGGCCGACCAGCAGCGAAAATGCAGTGCACATCGACCTCGGCCCCGGCAAGATGGTGTCGCGCGAGCATGCGACCATCTCGTTCAACTCCAAGGACGAGATCTGGATGCTCTACGTCAAGGGTCGCAACGGCGCCAAGGTGGATGGCCAGACAATCAAGCCGCAGACGTCGCATCCTCTGACGAGCGGAGAGGTCGTCGAGATTGGCAACGTCGAGATGATGTTTGTGCTTCCTTCAGAGCTCAGTGCGCTCCACGTCCATCCCACCTTTCTCCAGCGGTGCGGACGGGCTGTTGATGCACCAAAGGCTGCGCAGCCTCGCCAGTACGGCCCCGGCACACCGGCCAAAGTAGATGTAAAGCGGCCCGGGACGCCGACGTCATCGCAGGACCATAGCACGGCGACGATTGTCAAGTCTCCCGTTCCGGCGAGCACTCCGGGCGGTCTTCTTGGAGCCAGTGGTGTAGATCTTAGTCTCGATGACAACCAGCACATCAAGCCCCAGTACAGCTATGCCCAGATGATAACGCAGGCCATTCTTAACGCCCCCGATGGCAAGCTCAATCTGAACGGCATCTATAACTTTATCATGAATAGTTATTCCTATTATCGCCACCAGCATGCGGCAGGTTGGCAGAATTCTATTAGACACAATCTGTCGCTTAATAAATCTTTTGACAAGGTCGCCCGGTCTACCGACGAGCCTGGAAAAGGAATGAAATGGCACATCGTTCCCGAGACCCGGGACGAAATGGTGAGGAATGCGTACAAAATAGGACGTGGCGGTCATCGGGGATCGTCAGTGCCATCGTCACCGAGCCAGCTCAATTACATTACCCACGGCCCAAAAGATATCCTGGCCCGGGATCCCTCATCCGCGCAAAAGCGGCGAGGATCGTCGCTGGTATCGCCTCCCCCTCAGTCGTCCCTCCGCGCCATACAGTCAACACCGGATCGCGGATATGGTCGACAGACGGACCGGAGCTCGGCCTTGACTGCAGACGGAAGCCCTTTACCCCGAGCGAGAAAATCTACCGCGGGCGACTCGTCTTTTTCTGGCTTCCATCCTCAGTCGCCCACATTGACGTCGTCGTATATGCAAGATGATAACGCATCATTTATTACGCCGGCGCCGCCGAGAGTCCATCCCAAGCTGGCACCTCCAAGCACTGCACAGCGACCCAGCCAGCACATGCCGACCAGCTCACCGGCGCCCTTTTGGAAGTATGCCGACATCGGTAGCACGCCGTTGAAGCCGCCATACGAAATCAGTCCTTCGAGAGTTGCTGGAGAAGGGCGTCCTCCAAGCAGTAGCCCGCCTGCGGCCGGCAAGTCACCGCCAAGCAGTCCGTCTCGACCACAGAAATCTGGCGGACAAGAACCTAAGGATGCTGCAGATGAGCACGAGGATGAGCAAGGGTTTGATTTGATGAAGGGTTTTCAGAGTATTGGTGCGTACCATGCTCCGGTAGAGAGAGGCGTTCCCATCGGCGCCGCCTTGAAAGGCGGTTCATGA	ATGCCGCCATCGGGCAAGCGCACCCAGCGCGGGCGCCGCGACCTTCGCAAGGACAAGGAAATCGCCGCAGACCTCGAGAGCTCGTCGCCCAGCCGTCCCGCAAAGCGGCGCAAGAGAGCTTCCTCTCCAGACCAGCCCGACTCCGTCCCGGCCGGCGCTCCGTCGCAGGCGCCCGAGGCCTCGTCGTCGCCCAGAGCCGATGACGACCAGCTGGTGGCGCAGGTGACGCAGCAGCTCCGAACGCAGCCGGTCCAGGCGAGCAAGGACCATTCCAACGCCATCCACGAGGCCAACGGTGATGGAGTCAAGGCATATGCAAAGATCGCGGCGCAGGATTGGACCTATTACATCACCAAGCTCAACGTCAATATCGGGCGCGCGCCCGAACCGAGCCACGGCGGGCCGACCAGCAGCGAAAATGCAGTGCACATCGACCTCGGCCCCGGCAAGATGGTGTCGCGCGAGCATGCGACCATCTCGTTCAACTCCAAGGACGAGATCTGGATGCTCTACGTCAAGGGTCGCAACGGCGCCAAGGTGGATGGCCAGACAATCAAGCCGCAGACGTCGCATCCTCTGACGAGCGGAGAGGTCGTCGAGATTGGCAACGTCGAGATGATGTTTGTGCTTCCTTCAGAGCTCAGTGCGCTCCACGTCCATCCCACCTTTCTCCAGCGGTGCGGACGGGCTGTTGATGCACCAAAGGCTGCGCAGCCTCGCCAGTACGGCCCCGGCACACCGGCCAAAGTAGATGTAAAGCGGCCCGGGACGCCGACGTCATCGCAGGACCATAGCACGGCGACGATTGTCAAGTCTCCCGTTCCGGCGAGCACTCCGGGCGGTCTTCTTGGAGCCAGTGGTGTAGATCTTAGTCTCGATGACAACCAGCACATCAAGCCCCAGTACAGCTATGCCCAGATGATAACGCAGGCCATTCTTAACGCCCCCGATGGCAAGCTCAATCTGAACGGCATCTATAACTTTATCATGAATAGTTATTCCTATTATCGCCACCAGCATGCGGCAGGTTGGCAGAATTCTATTAGACACAATCTGTCGCTTAATAAATCTTTTGACAAGGTCGCCCGGTCTACCGACGAGCCTGGAAAAGGAATGAAATGGCACATCGTTCCCGAGACCCGGGACGAAATGGTGAGGAATGCGTACAAAATAGGACGTGGCGGTCATCGGGGATCGTCAGTGCCATCGTCACCGAGCCAGCTCAATTACATTACCCACGGCCCAAAAGATATCCTGGCCCGGGATCCCTCATCCGCGCAAAAGCGGCGAGGATCGTCGCTGGTATCGCCTCCCCCTCAGTCGTCCCTCCGCGCCATACAGTCAACACCGGATCGCGGATATGGTCGACAGACGGACCGGAGCTCGGCCTTGACTGCAGACGGAAGCCCTTTACCCCGAGCGAGAAAATCTACCGCGGGCGACTCGTCTTTTTCTGGCTTCCATCCTCAGTCGCCCACATTGACGTCGTCGTATATGCAAGATGATAACGCATCATTTATTACGCCGGCGCCGCCGAGAGTCCATCCCAAGCTGGCACCTCCAAGCACTGCACAGCGACCCAGCCAGCACATGCCGACCAGCTCACCGGCGCCCTTTTGGAAGTATGCCGACATCGGTAGCACGCCGTTGAAGCCGCCATACGAAATCAGTCCTTCGAGAGTTGCTGGAGAAGGGCGTCCTCCAAGCAGTAGCCCGCCTGCGGCCGGCAAGTCACCGCCAAGCAGTCCGTCTCGACCACAGAAATCTGGCGGACAAGAACCTAAGGATGCTGCAGATGAGCACGAGGATGAGCAAGGGTTTGATTTGATGAAGGGTTTTCAGAGTATTGGTGCGTACCATGCTCCGGTAGAGAGAGGCGTTCCCATCGGCGCCGCCTTGAAAGGCGGTTCATGA	1914	1914	XM_024911299.1 Trichoderma harzianum CBS 226.95 hypothetical protein (M431DRAFT_101185), partial mRNA		M431DRAFT_101185	Uncharacterized protein	M431DRAFT_101185	Trichoderma harzianum CBS 226.95	637	0	nucleus [GO:0005634]; DNA-binding transcription factor activity [GO:0003700]; sequence-specific DNA binding [GO:0043565]	GO:0003700; GO:0005634; GO:0043565	0	0	0		Th3844_009017-RA	29875.EHK21020	0.0	1127.0	COG5025@1|root,KOG2294@2759|Eukaryota,390FB@33154|Opisthokonta,3NTY1@4751|Fungi,3QPDU@4890|Ascomycota,217NQ@147550|Sordariomycetes,3TGM2@5125|Hypocreales,3U2AS@5129|Hypocreaceae	5129|Hypocreaceae	K	FORKHEAD	-	-	-	-	-	-	-	-	-	-	-	-	FHA,Forkhead		#N/A	#N/A	#N/A	#N/A	#N/A	#N/A	#N/A		Th3844_009017-RA	637	0.00	0.00	0	o		Transcription factor, fork head
	Th3844_009018-RA	XM_024918038.1	98992	1686	1	2	1	1686	1	1670	0.0	3005	XM_024918038.1	1627	1669	1669	16	98.99	1	1	ATGGCTAGCGAGCAGGTCTATGGCGTCACGCCGCCAATCTCCGTCACCCTCCCTACCGAGGCAGAGAAGCGTGCTAGCGATGCCCTCATCGAAGAACTCCGGCGCCAGAAAACATTCGAGAGCCCATCAGACACCCAGAAAAGGCATGTCGAACGCGCATTTACGGTTCTCGACTCGCTGCAAGAGATTTGCAATGAATTCGTCCGAAAGGTTGCCAGGGAAAAGGAGCCCAAGAATGAAATGCTCATCAAAAACGCCAGGGGCAAGGTGTTCACGTACGGCAGCTTTCGCCTTGGCGTCTTTGGACCTGGTTCGGATATCGACACGCTCATCGTCGCGCCAAAATACGTTACTCGAGAGGACTATTTCAAATACTTTCCCGACCTGCTCGTCTCAATGGCGCCCGCGGGAGCCATTACCGATCTGACCGTGGTCACGGATGCTTTCGTGCCCATCATCAAATTCGAGTACTCCGACATCAGCATCGATCTAATCTTTTCTAGAATTATACAAAAGCAGATATCCCCGGACTTCGATAATCTCAAAGACTCGAGCCTGTTGCGTGGTCTAGACGAAGCGGAACTACGATCCTTGAACGGCACGAGAGTGACGGACGAGATTCTGGCTTTAGTTCCCGAAGAGAGTACATTCAAGCTTGCCCTCCGAGCCATCAAGCTATGGGCGCAACGCCGAGCCGTCTATGCGAATATTATGGGTTTTCCTGGAGGTGTTGCCTGGGCTATGCTTGTTGCTCGTGTCTGCCAGCTCTATCCCAAGGCTGCCACCTCCGTCATCGTCAACAAGTTCTTCTTGGTCATCGGCCAGTGGCGATGGCCACAGCCCGTGCTACTTAAGCCCATAGGAAGCGGTCCTCTTCCAGTTCGCGTCTGGAATCCCAAGGTTTACAAAGGCGACTCGTTCCATCTGATGCCCGTCATTACCCCTGCCTATCCTTCGATGTGTGCGACATTCAACATTACTCGATCCTCCATGTCCATTATCCAGCGCGAGCTTCGTCGCGGTTTAGAGATTTCCGAGCAAATCATGGTTGGCAAGAGACCATGGAGTGACTTGTTTGTCAAGCATACATTTTTCACGTCGGGATATCGATACTACATCTCTGTGGTGTCTGCAAGCAAGGACAAGGAGGCCCACAAGGTGTGGTCGGGATATGTTGAGTCCAAGGTCCGTATGCTGGTGCAAAAGTTGGAGCAGCATCCCTCCATCGCACTTGCGCACGCGTTCAATAAGGGGTACGATCGACGACACCGGTGCAAAAACGACCACGAGATCGAGCAAGTGCAAGAGGGCAGTCTCGAATTCATGATCAAGGATGAGGGTGATGGCCAGTCTGGCGGGATAGAACCCAAGCCAGAAGTGCAGGATGGTTCTGCCGAGGCTGTATCCCCCGTCGAGGTCTTCACCACTACTCACTACATTGGTCTTGAGCTGGAAGAGGGTGCCAAATCCCTTGATCTATCATACCAGGTCGATGAGTTCAAAGTCCTGTGTACTTCATGGAAGAAGTATCAGGAAGAACTTCAGCCATCCGTTTCTCTGGGTGTGCAGCACGTTCGAAACTTCAACCTCCCAGACGACGTATTTGATCCCGGAGAAGAGAAGCCTCAGAAGAAGAGCGCTAAGAACACCGCAAACAAAAAACGAGGCCCCCCAGAGGACAATACT	ATGGCTAGCGAGCAGGTCTATGGCGTCACGCCGCCAATCTCCGTCACCCTCCCTACCGAGGCAGAGAAGCGTGCTAGCGATGCCCTCATCGAAGAACTCCGGCGCCAGAAAACATTCGAGAGCCCATCAGACACCCAGAAAAG---------------ATTTACGGTTCTCGACTCGCTGCAAGAGATTTGCAATGAATTCGTCCGAAAGGTTGCCAGGGAAAAGGAGCCCAAGAATGAAATGCTCATCAAAAACGCCAGGGGCAAGGTGTTCACGTACGGCAGCTTTCGCCTTGGCGTCTTTGGACCTGGTTCGGATATCGACACGCTCATCGTCGCGCCAAAATACGTTACTCGAGAGGACTATTTCAAATACTTTCCCGACCTGCTCGTCTCAATGGCGCCCGCGGGAGCCATTACCGATCTGACCGTGGTCACGGATGCTTTCGTGCCCATCATCAAATTCGAGTACTCCGACATCAGCATCGATCTAATCTTTTCTAGAATTATACAAAAGCAGATATCCCCGGACTTCGATAATCTCAAAGACTCGAGCCTGTTGCGTGGTCTAGACGAAGCGGAACTACGATCCTTGAACGGCACGAGAGTGACGGACGAGATTCTGGCTTTAGTTCCCGAAGAGAGTACATTCAAGCTTGCCCTCCGAGCCATCAAGCTATGGGCGCAACGCCGAGCCGTCTATGCGAATATTATGGGTTTTCCTGGAGGTGTTGCCTGGGCTATGCTTGTTGCTCGTGTCTGCCAGCTCTATCCCAAGGCTGCCACCTCCGTCATCGTCAACAAGTTCTTCTTGGTCATCGGCCAGTGGCGATGGCCACAGCCCGTGCTACTTAAGCCCATAGGAAGCGGTCCTCTTCCAGTTCGCGTCTGGAATCCCAAGGTTTACAAAGGCGACTCGTTCCATCTGATGCCCGTCATTACCCCTGCCTATCCTTCGATGTGTGCGACATTCAACATTACTCGATCCTCCATGTCCATTATCCAGCGCGAGCTTCGTCGCGGTTTAGAGATTTCCGAGCAAATCATGGTTGGCAAGAGACCATGGAGTGACTTGTTTGTCAAGCATACATTTTTCACGTCGGGATATCGATACTACATCTCTGTGGTGTCTGCAAGCAAGGACAAGGAGGCCCACAAGGTGTGGTCGGGATATGTTGAGTCCAAGGTCCGTATGCTGGTGCAAAAGTTGGAGCAGCATCCCTCCATCGCACTTGCGCACGCGTTCAATAAGGGGTACGATCGACGACACCGGTGCAAAAACGACCACGAGATCGAGCAAGTGCAAGAGGGCAGTCTCGAATTCATGATCAAGGATGAGGGTGATGGCCAGTCTGGCGGGATAGAACCCAAGCCAGAAGTGCAGGATGGTTCTGCCGAGGCTGTATCCCCCGTCGAGGTCTTCACCACTACTCACTACATTGGTCTTGAGCTGGAAGAGGGTGCCAAATCCCTTGATCTATCATACCAGGTCGATGAGTTCAAAGTCCTGTGTACTTCATGGAAGAAGTATCAGGAAGAACTTCAGCCATCCGTTTCTCTGGGTGTGCAGCACGTTCGAAACTTCAACCTCCCAGACGACGTATTTGATCCCGGAGAAGAGAAGCCTCAGAAGAAGAGCGCTAAGAACACCGCAAACAAAAAACGAGGCCCCCCAGAGGT-AATACT	1731	1728	XM_024918038.1 Trichoderma harzianum CBS 226.95 hypothetical protein (M431DRAFT_501609), partial mRNA		M431DRAFT_501609	Poly(A) polymerase (EC 2.7.7.19)	M431DRAFT_501609	Trichoderma harzianum CBS 226.95	575	2.7.7.19	nucleus [GO:0005634]; ATP binding [GO:0005524]; metal ion binding [GO:0046872]; polynucleotide adenylyltransferase activity [GO:0004652]; RNA binding [GO:0003723]; mRNA processing [GO:0006397]; RNA 3'-end processing [GO:0031123]; RNA polyadenylation [GO:0043631]	GO:0003723; GO:0004652; GO:0005524; GO:0005634; GO:0006397; GO:0031123; GO:0043631; GO:0046872	0	0	0		Th3844_009018-RA	29875.EHK21019	0.0	1053.0	COG5186@1|root,KOG2245@2759|Eukaryota,38D5W@33154|Opisthokonta,3NUH2@4751|Fungi,3QNU7@4890|Ascomycota,216GB@147550|Sordariomycetes,3TE35@5125|Hypocreales,3U1AQ@5129|Hypocreaceae	5129|Hypocreaceae	A	Poly(A) polymerase predicted RNA binding domain	-	-	2.7.7.19	ko:K14376	ko03015,map03015	-	-	-	ko00000,ko00001,ko01000,ko03019	-	-	-	NTP_transf_2,PAP_RNA-bind,PAP_central		#N/A	#N/A	#N/A	#N/A	#N/A	#N/A	#N/A		Th3844_009018-RA	576	13.19	0.00	0	o		Poly(A) polymerase
	Th3844_009019-RA	XM_024911298.1	99933	1494	1	0	1	1494	1	1494	0.0	2754	XM_024911298.1	1491	1493	1493	0	99.93	1	1	ATGCGTGAGATTGTCACCCTCCAGCTGGGCAATCTGAGCAACTACGTCGCCACCCACTTCTGGAACACTCAAGAATCCTACTTCACATACGCAGAAGACGAAAAGTCGCTCGTGGACCACAACATCCACTGGAGGCCGGGCATTGGCGAAGATGGATCCGATACGTTTCTGCCGCGGGCGCTCGTCTATGATTTGAAGGGCGCGTTTGGGCCGCTGCGAAAGGTCAATCCTATGTACGATGTTACGCCGGGGCAGGACGTTGCTTTAGCTTCATTATGGCCTGGAAAACCGGCAGTTCATAAGCAGAACCCGCTATCCTCAATCGACTACCAGAAAGACCTCGATGCCGGCGTCAAGCCAGGCAAACTCAAGGCCTCAGATATACGGTACTGGTCCGACTATTCGCGGGTCTACTACCATCCCAAGTCTCTAGTCCAGCTCTACGACTTTGAGCTGAATTCCAGCATCATGCCCTTTGAGCGCTTCGAAATGGGCACCGAGCTGTTTGAGTCGCTGGAGAAGGAGAATGAAATGGTGGACAGGGACTGGCGCCCGTTTGTCGAGGAGTGCGACCAGATGCAGGGCGTGCAGGTGTACACCACGCTGGACGATGCGTGGGGGGGTTTCGCAAGTTCGTATCTCGAGGCGTTAAGGGATGAGCATCCCAAGACGTGTATCTGGGTCTGGGGTTTGCAGAGCCCCGTGGCGACGATTGCGAGGGAGAAGAGACGCTTGAGGCTGGCTAACACGGCGATGAGTCTTAATCAGGCGTGTGCCCAGGCTTCCATGGTGGTGCCCCTGGGTCTTCCCGACTCTCGTGTTCCGTCTGGTATTGCCGTGGATAGCAGTTCGGCGTGGAACGTCTCTGCACTGCTTGCTACGGCTACGGAGACTGCTTCGTTGCAGTCGAGGTTACGTCTTGATGGGAGCTCGCAGCCTCTTGGGATGGCTGATATGGCGCAGTGCTTGAATGTTTCTGGTCGACAGACTCTAGCAAACATGCGCATGTCTGTTGGGCCGCAGGCCGAACTGGACTCGGACGAGCCTCCGGAACTGGACTTGTCGCAGATTGGAAGCTCAAAAGACGGAGTCAAGATGGGAAGCAATAGTAATCGGGCATTTGGCAGACTATCGTCTCTTCGAGCACCCGAGGACCCCGGCAAAGACTCCGCAGGTGAATACATGAAGAACCAGCGCCCCATCATCGGAAACACTGTTGTTCGAAACTATAAAACTTCTCTTCTCTACCCCCTCCTCGACAGTTTCCCCTCAATATACAACTACGACCTCCACGGCCGCGAGAGCATCCCCGTACGCACATCGATAGCCTCAGAAGGCTCCATCGTGTATAAGATGAAGAACCTGCGCTCGCAAGTAACCCCATTCATCTCACTAGAGGAGCGAGAGAACTTGGTCAACGGCTTGGCGGACTTGGGAGCTGCTTATGAAGATGACTGGTCAAGCGGCAGCGATGAAGACGATGACGATCTTTGA	ATGCGTGAGATTGTCACCCTCCAGCTGGGCAATCTGAGCAACTACGTCGCCACCCACTTCTGGAACACTCAAGAATCCTACTTCACATACGCAGAAGACGAAAAGTCGCTCGTGGACCACAACATCCACTGGAGGCCGGGCATTGGCGAAGATGGATCCGATACGTTTCTGCCGCGGGCGCTCGTCTATGATTTGAAGGGCGCGTTTGGGCCGCTGCGAAAGGTCAATCCTATGTACGATGTTACGCCGGGGCAGGACGTTGCTTTAGCTTCATTATGGCCTGGAAAACCGGCAGTTCATAAGCAGAACCCGCTATCCTCAATCGACTACCAGAAAGACCTCGATGCCGGCGTCAAGCCAGGCAAACTCAAGGCCTCAGATATACGGTACTGGTCCGACTATTCACGGGTCTACTACCATCCCAAGTCTCTAGTCCAGCTCTACGACTTTGAGCTGAATTCCAGCATCATGCCCTTTGAGCGCTTCGAAATGGGCACCGAGCTGTTTGAGTCGCTGGAGAAGGAGAATGAAATGGTGGACAGGGACTGGCGCCCGTTTGTCGAGGAGTGCGACCAGATGCAGGGCGTGCAGGTGTACACCACGCTGGACGATGCGTGGGGGGGTTTCGCAAGTTCGTATCTCGAGGCGTTAAGGGATGAGCATCCCAAGACGTGTATCTGGGTCTGGGGTTTGCAGAGCCCCGTGGCGACGATTGCGAGGGAGAAGAGACGCTTGAGGCTGGCTAACACGGCGATGAGTCTTAATCAGGCGTGTGCCCAGGCTTCCATGGTGGTGCCCCTGGGTCTTCCCGACTCTCGTGTTCCGTCTGGTATTGCCGTGGATAGCAGTTCGGCGTGGAACGTCTCTGCACTGCTTGCTACGGCTACGGAGACTGCTTCGTTGCAGTCGAGGTTACGTCTTGATGGGAGCTCGCAGCCTCTTGGGATGGCTGATATGGCGCAGTGCTTGAATGTTTCTGGTCGACAGACTCTAGCAAACATGCGCATGTCTGTTGGGCCGCAGGCCGAACTGGACTCGGACGAGCCTCCGGAACTGGACTTGTCGCAGATTGGAAGCTCAAAAGACGGAGTCAAGATGGGAAGCAATAGTAATCGGGCATTTGGCAGACTATCGTCTCTTCGAGCACCCGAGGACCCCGGCAAAGACTCCGCAGGTGAATACATGAAGAACCAGCGCCCCATCATCGGAAACACTGTTGTTCGAAACTATAAAACTTCTCTTCTCTACCCCCTCCTCGACAGTTTCCCCTCAATATACAACTACGACCTCCACGGCCGCGAGAGCATCCCCGTACGCACATCGATAGCCTCAGAAGGCTCCATCGTGTATAAGATGAAGAACCTGCGCTCGCAAGTAACCCCATTCATCTCACTAGAGGAGCGAGAGAACTTGGTCAACGGCTTGGCGGACTTGGGAGCTGCTTATGAAGATGACTGGTCAAGCGGCAGCGATGAAGACGATGACGATCTTTGA	1494	1494	XM_024911298.1 Trichoderma harzianum CBS 226.95 hypothetical protein (M431DRAFT_101163), partial mRNA		M431DRAFT_101163	Uncharacterized protein	M431DRAFT_101163	Trichoderma harzianum CBS 226.95	497	0	mitochondrion [GO:0005739]	GO:0005739	0	0	0		Th3844_009019-RA	29875.EHK21018	0.0	908.0	KOG2530@1|root,KOG2530@2759|Eukaryota,38CYU@33154|Opisthokonta,3NW2U@4751|Fungi,3QKCQ@4890|Ascomycota,214IV@147550|Sordariomycetes,3TGD6@5125|Hypocreales,3U140@5129|Hypocreaceae	5129|Hypocreaceae	Z	Tubulin domain	-	-	-	-	-	-	-	-	-	-	-	-	Misat_Tub_SegII,Tubulin_3		#N/A	#N/A	#N/A	#N/A	#N/A	#N/A	#N/A		Th3844_009019-RA	497	0.00	0.00	0	o		Misato Segment II myosin-like domain-containing protein
	Th3844_009020-RA	XM_024911870.1	100000	1821	0	0	1	1821	1	1821	0.0	3363	XM_024911870.1	1821	1821	1821	0	100.00	1	1	ATGCGACCAGTTCCGGCCAGCGGCAGCGCATCTGCCCATCATGGGCGTTCCGACAGTTTGACGCCCACTGCGACGATTCCCCAAATGACGTACTTTGTCGGAACCGAGGATTCAATCAGCGATTTGGGCGAGATGAGCTTCCAGACGCCGCGGTTCTCGTACAAGAGCGAATATGAATCAAATGCCCGGGCTGGCAAGAGCTGTCACCGATCCAACATGTCAGCCTCCACATCCATCTCGTGGCCTTCACCGTCTCTCTCGTCCCAACCCGGCGGCGATACGCCTCACGACCTCTCCAGGCCAATGACTCCCGTTATGCTGGGGACTTCTGGTCCCGAGTCCGTCATCAGCGAAACCTCGTCGCCCATGAGCTCGCCTGTCGCCTCCATGTCTGCTAGCCGGATCAGCTCTTCTCTAAGTCTAATAGGCCCACACCAAGGCGGCATCGGCCTCTATCAACATGCCAACGACGGCCTCGCAGGGAGCCATACGCCGCAGCTCATCATGCCTAGCCTAACGGTTCCGCGACGTCGGCCATTTTCGGACACGGGAAAATCGTTGGGAAAGCTCAAGGTTCTGGTGACAGGCCCAGATGGGATCGGAAAATCAACTTTGATCACGGCTATTGCACAGTGCAGCGAGCATATTGTTCATGTTGACCCCGTTACGAACCGCGACAAGGGCCAAGTATCCGAAGTATATGCCAGCACCCGCCCCTACCCGTGGTGGAGAGCGGAGCTGGACCCTTCTCTTGCCCCAAGGCGACGAAGTTCAGCAATGGATGAGATGCTAGACCGTAATCTCTGTTTTGTGGACTGCCCTCCTCAACAAGATTCCGAGGCTGCGCATCCGGCCGTCCGTTATGTCGAATCACAGCTCTTTCCGTTACTGCACCGGCCAATCAGTGATGGCGACCTGTGGAATCTCCTAAGCAACGGGACTGAGCCTATCGTTGATGCAGTGCTGTATCTGCTGCCCCATACTGGCCCGGAAGCCGCAGATGTAGAGACAATCAGACTGCTACACAACACCACTAATGTGATTCCCCTATTAGCCCGCGCCGATGAGATGAGCAACGACGATGCTATTGTTTCCAAACAAACCATCGATTATTGCCTGCGTGACAAGAACGTTGAATATTTCTCGTTTAGTGCCCCTGGAGTGTCTTCTGAATCATCGGATATCTATGCTGTCTCGAGCATCTCCGACTCTGATGACGATGTAATGGACGCCAGCGTGTTGATGAATTCAGAATATGTCCGCCCACTTGTCGCTACAGATCTCCATAGGCTCGTGGAGCAGCTCATGTCCCAAGATGGCAGCGCCAGGCTTCGACATGCCGCCTCACTCAAAGGTGTCAGGTGGCGGCGACAAAAGGCCAGCAGCTCCTCATTGCAGTCAGCGCTCATCTGCCGCCAACCCATGAGTGTATACCCCTTGTCCACTCCCTCTTGGAATCGTTCATTCCTCCCCGAGCAGTACCACCGCCCCTTGGAAATGGCGAGTTGGGCAGAGAGCTTGCGGCAGAGTCTAGAGGCAGAGCGCCTTTGCGAGGTGCCGATGCAACTTCTTGGGCCAGGTATGACGATGAATGGCATGCCACTGGCAAGAGTGAATCAGAAGCCAAGACGTCAGAAGCACAAGAAATCAAAGCGTGAAGAAGTAGTGCCACACCACCAGGATCCGCTCGGGCTGTTGGGGCTGGCTGGTCAGATCAAGTGCAACAGCAGGCTTACTCTTGAGCTTGTCAGCAGCATCGGAGTGATTGGATTTTTTACATCATGGCTTGTCCGTCCGGATGGAATGGTCTCAAGATGTTGA	ATGCGACCAGTTCCGGCCAGCGGCAGCGCATCTGCCCATCATGGGCGTTCCGACAGTTTGACGCCCACTGCGACGATTCCCCAAATGACGTACTTTGTCGGAACCGAGGATTCAATCAGCGATTTGGGCGAGATGAGCTTCCAGACGCCGCGGTTCTCGTACAAGAGCGAATATGAATCAAATGCCCGGGCTGGCAAGAGCTGTCACCGATCCAACATGTCAGCCTCCACATCCATCTCGTGGCCTTCACCGTCTCTCTCGTCCCAACCCGGCGGCGATACGCCTCACGACCTCTCCAGGCCAATGACTCCCGTTATGCTGGGGACTTCTGGTCCCGAGTCCGTCATCAGCGAAACCTCGTCGCCCATGAGCTCGCCTGTCGCCTCCATGTCTGCTAGCCGGATCAGCTCTTCTCTAAGTCTAATAGGCCCACACCAAGGCGGCATCGGCCTCTATCAACATGCCAACGACGGCCTCGCAGGGAGCCATACGCCGCAGCTCATCATGCCTAGCCTAACGGTTCCGCGACGTCGGCCATTTTCGGACACGGGAAAATCGTTGGGAAAGCTCAAGGTTCTGGTGACAGGCCCAGATGGGATCGGAAAATCAACTTTGATCACGGCTATTGCACAGTGCAGCGAGCATATTGTTCATGTTGACCCCGTTACGAACCGCGACAAGGGCCAAGTATCCGAAGTATATGCCAGCACCCGCCCCTACCCGTGGTGGAGAGCGGAGCTGGACCCTTCTCTTGCCCCAAGGCGACGAAGTTCAGCAATGGATGAGATGCTAGACCGTAATCTCTGTTTTGTGGACTGCCCTCCTCAACAAGATTCCGAGGCTGCGCATCCGGCCGTCCGTTATGTCGAATCACAGCTCTTTCCGTTACTGCACCGGCCAATCAGTGATGGCGACCTGTGGAATCTCCTAAGCAACGGGACTGAGCCTATCGTTGATGCAGTGCTGTATCTGCTGCCCCATACTGGCCCGGAAGCCGCAGATGTAGAGACAATCAGACTGCTACACAACACCACTAATGTGATTCCCCTATTAGCCCGCGCCGATGAGATGAGCAACGACGATGCTATTGTTTCCAAACAAACCATCGATTATTGCCTGCGTGACAAGAACGTTGAATATTTCTCGTTTAGTGCCCCTGGAGTGTCTTCTGAATCATCGGATATCTATGCTGTCTCGAGCATCTCCGACTCTGATGACGATGTAATGGACGCCAGCGTGTTGATGAATTCAGAATATGTCCGCCCACTTGTCGCTACAGATCTCCATAGGCTCGTGGAGCAGCTCATGTCCCAAGATGGCAGCGCCAGGCTTCGACATGCCGCCTCACTCAAAGGTGTCAGGTGGCGGCGACAAAAGGCCAGCAGCTCCTCATTGCAGTCAGCGCTCATCTGCCGCCAACCCATGAGTGTATACCCCTTGTCCACTCCCTCTTGGAATCGTTCATTCCTCCCCGAGCAGTACCACCGCCCCTTGGAAATGGCGAGTTGGGCAGAGAGCTTGCGGCAGAGTCTAGAGGCAGAGCGCCTTTGCGAGGTGCCGATGCAACTTCTTGGGCCAGGTATGACGATGAATGGCATGCCACTGGCAAGAGTGAATCAGAAGCCAAGACGTCAGAAGCACAAGAAATCAAAGCGTGAAGAAGTAGTGCCACACCACCAGGATCCGCTCGGGCTGTTGGGGCTGGCTGGTCAGATCAAGTGCAACAGCAGGCTTACTCTTGAGCTTGTCAGCAGCATCGGAGTGATTGGATTTTTTACATCATGGCTTGTCCGTCCGGATGGAATGGTCTCAAGATGTTGA	1821	1821	XM_024911870.1 Trichoderma harzianum CBS 226.95 hypothetical protein (M431DRAFT_11325), partial mRNA		M431DRAFT_11325	Septin-type G domain-containing protein	M431DRAFT_11325	Trichoderma harzianum CBS 226.95	606	0	GTP binding [GO:0005525]	GO:0005525	0	0	0		Th3844_009020-RA	29875.EHK21017	0.0	1092.0	COG5019@1|root,KOG2655@2759|Eukaryota,38BG8@33154|Opisthokonta,3NXT5@4751|Fungi,3QMFG@4890|Ascomycota,216H4@147550|Sordariomycetes,3TEE4@5125|Hypocreales,3TXX1@5129|Hypocreaceae	5129|Hypocreaceae	F	Belongs to the TRAFAC class TrmE-Era-EngA-EngB-Septin- like GTPase superfamily. Septin GTPase family	-	-	-	-	-	-	-	-	-	-	-	-	Septin		#N/A	#N/A	#N/A	#N/A	#N/A	#N/A	#N/A		Th3844_009020-RA	606	4.10	0.00	0	o		Septin-type G domain-containing protein
	Th3844_009021-RA	XM_024918039.1	100000	993	0	0	1	993	1	993	0.0	1834	XM_024918039.1	993	993	993	0	100.00	1	1	ATGGACGGCAAGAGACATCCCAGCTCGTTCCAGCAACTGGAGAAGCTCGGAGAGGGCACGTACGCCACTGTGTTTAAAGGGAGAAACCGCCAGACCGGAGAGCTGGTTGCTCTCAAGGAGATTCACCTCGATTCCGAGGAGGGCACGCCCTCGACCGCCATCCGAGAAATCTCGCTGATGAAGGAGCTCAAACACGAGAACATTGTCGGACTTCACGATGTTATTCACACCGAGAACAAGCTGATGCTCGTTTTTGAATACATGGACGGCGATCTGAAGAGATACATGGACACTCACGGCGAACGCGGCGCGCTCAAGCCCACGACAATCAAGTCCTTCATGTACCAGCTCCTCAAGGGCATCGATTTCTGCCACCAGAACCGAGTCTTGCATCGAGATCTCAAGCCACAGAACCTACTCATTAATAGCAAAGGATGTCTCAAGCTTGGTGATTTTGGTCTTGCCCGTGCCTTTGGCATTCCCGTCAACACCTTCTCCAACGAGGTCGTGACCTTGTGGTATCGCGCACCAGACGTCTTGCTCGGTAGTAGGACATACAATACGAGCATCGACATCTGGTCAGCTGGATGTATCATGGCTGAGATGTACACTGGCCGGCCATTGTTCCCCGGAACAACAAACGAGGATCAGATTGTCAGGATATTCCGCATCATGGGTACGCCCACCGAGCGTACATGGCCCGGCATTACCCAGCTCCCAGAGTACAAGCCCACGTTCCAAATGTATGCGACTCAAGATTTGCGAAACATTCTTCACGCAATCGACCCCAGTGGAATCGACCTAATTCAACGGATGCTCCAGCTTCGACCAGAGCTACGCATAAGTGCTCATGACGCCCTGCAGCATCCTTGGTTCAACGATCTCGTCCTCCAACAACAACAGCAGCAGCAACAGCAACAAGCAGCCTTGCAAGCTCAGGCGCGGAGTTTCCAGCAGGCGGTCCCCTCACAAGCCTTTGATAACAACTACTAG	ATGGACGGCAAGAGACATCCCAGCTCGTTCCAGCAACTGGAGAAGCTCGGAGAGGGCACGTACGCCACTGTGTTTAAAGGGAGAAACCGCCAGACCGGAGAGCTGGTTGCTCTCAAGGAGATTCACCTCGATTCCGAGGAGGGCACGCCCTCGACCGCCATCCGAGAAATCTCGCTGATGAAGGAGCTCAAACACGAGAACATTGTCGGACTTCACGATGTTATTCACACCGAGAACAAGCTGATGCTCGTTTTTGAATACATGGACGGCGATCTGAAGAGATACATGGACACTCACGGCGAACGCGGCGCGCTCAAGCCCACGACAATCAAGTCCTTCATGTACCAGCTCCTCAAGGGCATCGATTTCTGCCACCAGAACCGAGTCTTGCATCGAGATCTCAAGCCACAGAACCTACTCATTAATAGCAAAGGATGTCTCAAGCTTGGTGATTTTGGTCTTGCCCGTGCCTTTGGCATTCCCGTCAACACCTTCTCCAACGAGGTCGTGACCTTGTGGTATCGCGCACCAGACGTCTTGCTCGGTAGTAGGACATACAATACGAGCATCGACATCTGGTCAGCTGGATGTATCATGGCTGAGATGTACACTGGCCGGCCATTGTTCCCCGGAACAACAAACGAGGATCAGATTGTCAGGATATTCCGCATCATGGGTACGCCCACCGAGCGTACATGGCCCGGCATTACCCAGCTCCCAGAGTACAAGCCCACGTTCCAAATGTATGCGACTCAAGATTTGCGAAACATTCTTCACGCAATCGACCCCAGTGGAATCGACCTAATTCAACGGATGCTCCAGCTTCGACCAGAGCTACGCATAAGTGCTCATGACGCCCTGCAGCATCCTTGGTTCAACGATCTCGTCCTCCAACAACAACAGCAGCAGCAACAGCAACAAGCAGCCTTGCAAGCTCAGGCGCGGAGTTTCCAGCAGGCGGTCCCCTCACAAGCCTTTGATAACAACTACTAG	993	993	XM_024918039.1 Trichoderma harzianum CBS 226.95 hypothetical protein (M431DRAFT_501612), partial mRNA		M431DRAFT_501612	Protein kinase domain-containing protein	M431DRAFT_501612	Trichoderma harzianum CBS 226.95	330	0	ATP binding [GO:0005524]; protein serine/threonine kinase activity [GO:0004674]	GO:0004674; GO:0005524	0	0	0		Th3844_009021-RA	29875.EHK21016	7.25e-238	654.0	KOG0594@1|root,KOG0594@2759|Eukaryota,38B58@33154|Opisthokonta,3NVF8@4751|Fungi,3QKHC@4890|Ascomycota,211BE@147550|Sordariomycetes,3TFMA@5125|Hypocreales,3TZYK@5129|Hypocreaceae	5129|Hypocreaceae	T	Belongs to the protein kinase superfamily	CDK5	-	-	-	-	-	-	-	-	-	-	-	Pkinase		#N/A	#N/A	#N/A	#N/A	#N/A	#N/A	#N/A		Th3844_009021-RA	330	0.02	0.00	0	o		Negative regulator of the PHO system
	Th3844_009022-RA	XM_024913520.1	99904	1041	1	0	1	1041	131	1171	0.0	1917	XM_024913520.1	1038	1040	1040	0	99.90	1	1	ATGTCGTCGTCACATCCAACGCCCGCGTCACGGCCCGGTGCGCCCTGGCGGCTCGCCTCCGTGGCCGTCATGAGCAGCGTCGGGGCCGCATCACGAGCTTTCCTCTACGGCCTCAACCGGGTCGAGGTCACGGGGCTGGACAACCTGCTGGGCGTGCTGGACCGCCGCAAAAACGGGCAGCGAGACCGCGGCCTGCTGACTGTGTGCAACCACGTCTCCGTACTCGATGATCCCTTGATCTGGGGCATCCTCCCGCTGCGGTACGCCGTCGACGTCGAGAACCTCCGCTGGGGCCTTGGTGCCCACGACATCTGCTTCAAGAACCGCTTCTTCTCGGCCTTCTTCAGCTACGGCCAGGTGCTGCCCACCCACCGGCTGTGGCACTCGCCGCAAGGGGGCTTGTACCAGCCCACCATTGCCCAGGCAATCAAGCTTCTCTCCAGTCCCTCATCCGTCATCAAGCCGTCCGACATAACCTTTTCCACCAACGGCACCGACTCCTTCGTCTCGCCCTCTGCCTTTGCAGCCAACCACTATGCCTGGGTCCACATCTTCCCCGAGGCCTGCTGCCACCAGAACCCCGACAGTACCTTGCGCTACTTCAAATGGGGTGTATCCCGCCTGATTCTCGAAAGCGACCCAGCACCAGAGTTTGTCCCCATGTTCATTCATGGCACGCAGAACATCATGTCCGAGGATAGAGGGTTCCCGCGTTTCCTGCCGCGCATAGGCCAGCGAGTACGAGTCATGATTGGGAAACCAACCGACGTCGACAGCCTCTTTGGCCACTATCGCACTTCTTGGAAGAAGATGGTTGAGAAAGCTGGTGACCCCGACCAGCTGAGACACGACCCAGAGGCAGTGCAGCTCAGAGTCGAACTTGCAAAGGCGGTTCGCGACGAGATTCAAAAGCTCAGGCTGAGTATGGGATTCGCTCCCGAGGAAGATGAAACAGCCGCCCTTGCCGAGACGTGGTCCAAGGAGCCAAATAAACGTAAATTCAAGAGCCCCGTAGATGGTAGCCTTGTCAATAGACACTGA	ATGTCGTCGTCACATCCAACGCCCGCGTCACGGCCCGGTGCGCCCTGGCGGCTCGCCTCCGTGGCCGTCATGAGCAGCGTCGGGGCCGCATCACGAGCTTTCCTCTACGGCCTCAACCGGGTCGAGGTCACGGGGCTGGACAACCTGCTGGGCGTGCTGGACCGCCGCAAAAACGGGCAGCGAGACCGCGGCCTGCTGACTGTGTGCAACCACGTCTCCGTACTCGATGATCCCTTGATCTGGGGCATCCTCCCGCTGCGGTACGCCGTCGACGTCGAGAACCTCCGCTGGGGCCTTGGTGCCCACGACATCTGCTTCAAGAACCGCTTCTTCTCGGCCTTCTTCAGCTACGGCCAGGTGCTGCCCACCCACCGGCTGTGGCACTCGCCGCAAGGGGGCTTGTACCAGCCCACCATTGCCCAGGCAATCAAGCTTCTCTCCAGTCCCTCATCCGTCATCAAGCCGTCCGACATAACCTTTTCCACCAACGGCACCGACTCCTTCGTCTCGCCCTCTGCCTTTGCAGCCAACCACTATGCCTGGGTCCACATCTTCCCCGAGGCCTGCTGCCACCAGAACCCCGACAGTACCTTGCGCTACTTCAAATGGGGTGTATCCCGCCTGATTCTCGAAAGCGACCCGGCACCAGAGTTTGTCCCCATGTTCATTCATGGCACGCAGAACATCATGTCCGAGGATAGAGGGTTCCCGCGTTTCCTGCCGCGCATAGGCCAGCGAGTACGAGTCATGATTGGGAAACCAACCGACGTCGACAGCCTCTTTGGCCACTATCGCACTTCTTGGAAGAAGATGGTTGAGAAAGCTGGTGACCCCGACCAGCTGAGACACGACCCAGAGGCAGTGCAGCTCAGAGTCGAACTTGCAAAGGCGGTTCGCGACGAGATTCAAAAGCTCAGGCTGAGTATGGGATTCGCTCCCGAGGAAGATGAAACAGCCGCCCTTGCCGAGACGTGGTCCAAGGAGCCAAATAAACGTAAATTCAAGAGCCCCGTAGATGGTAGCCTTGTCAATAGACACTGA	1041	1171	XM_024913520.1 Trichoderma harzianum CBS 226.95 hypothetical protein (M431DRAFT_21681), partial mRNA		M431DRAFT_21681	Tafazzin family protein	M431DRAFT_21681	Trichoderma harzianum CBS 226.95	346	0	transferase activity, transferring acyl groups [GO:0016746]; phospholipid metabolic process [GO:0006644]	GO:0006644; GO:0016746	0	0	0		Th3844_009022-RA	51453.EGR44344	1.25e-237	654.0	KOG2847@1|root,KOG2847@2759|Eukaryota,38FYN@33154|Opisthokonta,3NYB3@4751|Fungi,3QJKS@4890|Ascomycota,214VT@147550|Sordariomycetes,3TGH4@5125|Hypocreales,3TXFE@5129|Hypocreaceae	5129|Hypocreaceae	I	Phosphate acyltransferases	-	-	-	ko:K13511	ko00564,map00564	-	R09037	RC00004,RC00037	ko00000,ko00001,ko01000,ko01004	-	-	-	Acyltransferase		#N/A	#N/A	#N/A	#N/A	#N/A	#N/A	#N/A		Th3844_009022-RA	346	1.52	1.46	0	o		Tafazzin family protein (Fragment)
	Th3844_009023-RA	XM_024914597.1	99905	1057	0	1	9	1065	93	1148	0.0	1945	XM_024914597.1	1053	1056	1056	1	99.91	1	1	CATAGGCAAAAGAAACACGACCCGCCCCGTCTTCACTTCGTACGAAAGAGAGCAGGCTAAATCAAATTGGAGCTCAAAATCCGCACAGCTCAGCCGAGACTCATTCCTGCCCTTTGGATTCTGCAGTCTCTGCCTGGAAAACGCCCGAGAGCCGGTCGCGTGCCCACGAGGGGACATTTTCTGCCGCGAATGCGCCCTGGAGAACCTCCTGGCACAGAAGAAGGAGCTCAAGCGGGCAGAAAAGGCGCGCCAGAATGCAGAGAAGGAGGCTGCCAGGATCCGAGCCATTGGCGACGACGAGGAGCGCGAGCGGGCCATTCGCGATTTTGAACTGACCCAGGCTGGGTTGACGAATAACAGCTCGGGCAAGGGCAAGCCAAGTTCGAGTGCTGCGGCGGAGAGTAAAAAGGAGGACGAAGCTACTGTTCGCGCTGGGTCAAAGAGAAAGTTTGCCCTTGATGCGGACGAGCTTGATCGGATAGCGGAAAACGATAAGGCAAAGGCTAGGAAAGCAATTGATGATGAAAAGGCTGCTAAACCAACACTTCCTTCATTCTGGACACCTTCACTCACCCCGGATGTGCAAAACAGCGGCTTGGCCCCCGTCGCAAAGAAAGCCAAAACGACGCCCACCTGTCCTGCTTCTGCGGAACACGACGCCCACCCCTTTTCTCTCCAGAAACTGCTGAAAATCGAGTTTAATGAAACCACAGACTCTGCCACCAAGGAATCGCGCAGAACCTGTCCGTCATGCCTCAAGACCCTTTCCAACGCTTCCAGCCCGATCATGGCGGACAAGTGCGGCCACGTCCTGTGCTTCAGCTGCGTCAAGCAGTTTCTTCTTCCTTCGGAGAAAACACAAGCCCAAGAGGCAGAAACAAATATTGCGTGCTTTGTTTGTAGCACCCCCGTTGCCGTCGTCACCAAGCCCACTAAGATTTCGAGCGCAAAGGACTCTTTGCCGACGGGGCTCATCAAGCTGAAGTCAGAAGGAACCGGTTTCGCTTCTCGTGGTTCGCGCACCGTGGAAAAATCAAGCGTTGCTTTTCAATGTTGA	CATA-GCAAAAGAAACACGACCCGCCCCGTCTTCACTTCGTACGAAAGAGAGCAGGCTAAATCAAATTGGAGCTCAAAATCCGCACAGCTCAGCCGAGACTCATTCCTGCCCTTTGGATTCTGCAGTCTCTGCCTGGAAAACGCCCGAGAGCCGGTCGCGTGCCCACGAGGGGACATTTTCTGCCGCGAATGCGCCCTGGAGAACCTCCTGGCACAGAAGAAGGAGCTCAAGCGGGCAGAAAAGGCGCGCCAGAATGCAGAGAAGGAGGCTGCCAGGATCCGAGCCATTGGCGACGACGAGGAGCGCGAGCGGGCCATTCGCGATTTTGAACTGACCCAGGCTGGGTTGACGAATAACAGCTCGGGCAAGGGCAAGCCAAGTTCGAGTGCTGCGGCGGAGAGTAAAAAGGAGGACGAAGCTACTGTTCGCGCTGGGTCAAAGAGAAAGTTTGCCCTTGATGCGGACGAGCTTGATCGGATAGCGGAAAACGATAAGGCAAAGGCTAGGAAAGCAATTGATGATGAAAAGGCTGCTAAACCAACACTTCCTTCATTCTGGACACCTTCACTCACCCCGGATGTGCAAAACAGCGGCTTGGCCCCCGTCGCAAAGAAAGCCAAAACGACGCCCACCTGTCCTGCTTCTGCGGAACACGACGCCCACCCCTTTTCTCTCCAGAAACTGCTGAAAATCGAGTTTAATGAAACCACAGACTCTGCCACCAAGGAATCGCGCAGAACCTGTCCGTCATGCCTCAAGACCCTTTCCAACGCTTCCAGCCCGATCATGGCGGACAAGTGCGGCCACGTCCTGTGCTTCAGCTGCGTCAAGCAGTTTCTTCTTCCTTCGGAGAAAACACAAGCCCAAGAGGCAGAAACAAATATTGCGTGCTTTGTTTGTAGCACCCCCGTTGCCGTCGTCACCAAGCCCACTAAGATTTCGAGCGCAAAGGACTCTTTGCCGACGGGGCTCATCAAGCTGAAGTCAGAAGGAACCGGTTTCGCTTCTCGTGGTTCGCGCACCGTGGAAAAATCAAGCGTTGCTTTTCAATGTTGA	1065	1322	XM_024914597.1 Trichoderma harzianum CBS 226.95 hypothetical protein (M431DRAFT_365507), mRNA		M431DRAFT_365507	RING-type domain-containing protein	M431DRAFT_365507	Trichoderma harzianum CBS 226.95	353	0	nucleus [GO:0005634]; metal ion binding [GO:0046872]; ubiquitin protein ligase activity [GO:0061630]	GO:0005634; GO:0046872; GO:0061630	0	0	0		Th3844_009023-RA	29875.EHK21014	1.78e-222	617.0	KOG3039@1|root,KOG3039@2759|Eukaryota,38DVD@33154|Opisthokonta,3NYKN@4751|Fungi,3QN5N@4890|Ascomycota,213BD@147550|Sordariomycetes,3TDRN@5125|Hypocreales,3TXXR@5129|Hypocreaceae	5129|Hypocreaceae	A	RING-type zinc-finger	-	-	-	ko:K13125	-	-	-	-	ko00000,ko03041	-	-	-	zf-RING_UBOX		#N/A	#N/A	#N/A	#N/A	#N/A	#N/A	#N/A		Th3844_009023-RA	354	0.00	0.00	0	o		Nitric oxide synthase-interacting protein
	Th3844_009024-RA	XM_024912391.1	100000	1068	0	0	184	1251	329	1396	0.0	1973	XM_024912391.1	1068	1068	1068	0	100.00	1	1	GAAGAGAAAAAAAAGACAAACAATTCGTCACCATCGGTACCAGTGTCTCCTGGTCCCGTCGTCAACCAACTAGACGACTTATCCCGCGAGACCTTTGCGACTGGACGACCCCTGGAGGACAACCCGGAGCTTCAACAGTGCAAGCATTGCAAGAAGAGCATCCTTAAAACGGCTGCAAAGGCCCATATAGCACAGTGCCTCAAGGTCAAGAAAGAAAAGGCCCAGCGGAAGAAGGAGGCTCGAGAAGCTCGAGAGCGAGCAAAGGAGGCAGCGCGGGAAGAAGAGGCCAAGAAGAATGATGACGACAACGCAGATGGCAAAGACGAAGACAGTGACGCCGAGGAAGAAAAGAAAGCCGGCAAAAAGGCCGCCAGCAAGAAGCCAGAGGTCAGCAAGAAGCGCAAAGCTGATGCTGATGCAGACAAGGGACCCAAGGCGAAGAAGAAGAAGGATGAGCCAAAGGCTAAGCTCCCGAAGCCAAAAGGACCTGTCGATGTTGAGCGCCAATGTGGTGTCATTCTACCCAATGGCCAACCGTGTGCTCGTTCTTTAACGTGTAAAAGTCACTCGATGGGAGCAAAGCGTGCTGTATCAGGAAGATCTTTACCCTACGACATGCTTCTAGCTGCGTACCAGAAAAAGAATCAGGCCAAGCAGCAGAAAGCTGCGTTGGATGCAAATGCACCTCTTGAAGACGACGACGATGCCAATAACGGCCCTGTAGACTCTGATGAAGAGACAGGCGCCGTTATGAGTGCCTTGGCCCACTGGAACCCCCAGCCCCTGATCCCCCAGCCCGTTTTCACCCCCATCAAGCGCCAGTACCAGCTTGCAAGGCTTCATGAGCAGTTGCAAATGGCCACCAATGGAGGCCGCACAAACATCTTCAAGGTCACCGGCTTTGGCGCTCAGAGACTGCCCCCTGGCCACCCCGGGATGTTGGATAACGAAGACGCTCCGGGTGAGCCTGACGTAGAATCCATGTCCATCCCGGGATCAGCGCGGCAGGCAAGTTTCGGCATGCCTGCGCCGCCACAGAGGCAGGCCTCGGTGGCGAGTCGGGCATAG	GAAGAGAAAAAAAAGACAAACAATTCGTCACCATCGGTACCAGTGTCTCCTGGTCCCGTCGTCAACCAACTAGACGACTTATCCCGCGAGACCTTTGCGACTGGACGACCCCTGGAGGACAACCCGGAGCTTCAACAGTGCAAGCATTGCAAGAAGAGCATCCTTAAAACGGCTGCAAAGGCCCATATAGCACAGTGCCTCAAGGTCAAGAAAGAAAAGGCCCAGCGGAAGAAGGAGGCTCGAGAAGCTCGAGAGCGAGCAAAGGAGGCAGCGCGGGAAGAAGAGGCCAAGAAGAATGATGACGACAACGCAGATGGCAAAGACGAAGACAGTGACGCCGAGGAAGAAAAGAAAGCCGGCAAAAAGGCCGCCAGCAAGAAGCCAGAGGTCAGCAAGAAGCGCAAAGCTGATGCTGATGCAGACAAGGGACCCAAGGCGAAGAAGAAGAAGGATGAGCCAAAGGCTAAGCTCCCGAAGCCAAAAGGACCTGTCGATGTTGAGCGCCAATGTGGTGTCATTCTACCCAATGGCCAACCGTGTGCTCGTTCTTTAACGTGTAAAAGTCACTCGATGGGAGCAAAGCGTGCTGTATCAGGAAGATCTTTACCCTACGACATGCTTCTAGCTGCGTACCAGAAAAAGAATCAGGCCAAGCAGCAGAAAGCTGCGTTGGATGCAAATGCACCTCTTGAAGACGACGACGATGCCAATAACGGCCCTGTAGACTCTGATGAAGAGACAGGCGCCGTTATGAGTGCCTTGGCCCACTGGAACCCCCAGCCCCTGATCCCCCAGCCCGTTTTCACCCCCATCAAGCGCCAGTACCAGCTTGCAAGGCTTCATGAGCAGTTGCAAATGGCCACCAATGGAGGCCGCACAAACATCTTCAAGGTCACCGGCTTTGGCGCTCAGAGACTGCCCCCTGGCCACCCCGGGATGTTGGATAACGAAGACGCTCCGGGTGAGCCTGACGTAGAATCCATGTCCATCCCGGGATCAGCGCGGCAGGCAAGTTTCGGCATGCCTGCGCCGCCACAGAGGCAGGCCTCGGTGGCGAGTCGGGCATAG	1251	1841	XM_024912391.1 Trichoderma harzianum CBS 226.95 hypothetical protein (M431DRAFT_129204), mRNA		M431DRAFT_129204	SCA7 domain-containing protein	M431DRAFT_129204	Trichoderma harzianum CBS 226.95	405	0	SAGA complex [GO:0000124]	GO:0000124	0	0	0		Th3844_009024-RA	29875.EHK21013	1.86e-233	649.0	KOG4140@1|root,KOG4140@2759|Eukaryota,39SKM@33154|Opisthokonta,3NV9Z@4751|Fungi,3QP0B@4890|Ascomycota,214VF@147550|Sordariomycetes,3TD2E@5125|Hypocreales,3U2A0@5129|Hypocreaceae	5129|Hypocreaceae	B	SCA7, zinc-binding domain	-	-	-	ko:K11365	-	-	-	-	ko00000,ko03021,ko03036	-	-	-	SCA7		#N/A	#N/A	#N/A	#N/A	#N/A	#N/A	#N/A		Th3844_009024-RA	416	0.00	0.00	0	o		SAGA-associated factor 73
	Th3844_009025-RA	XM_024911297.1	99924	1317	1	0	1	1317	1	1317	0.0	2427	XM_024911297.1	1314	1316	1316	0	99.92	1	1	ATGACGCGGTATCCAGACGTTGCAAACTGGCTGCTCGTCTTGACGCTGGCCTGGGCTCCCATCCGCAGCCTCGGCCTAGTCATCCAGCCATACGAGCATCGCTTGGACAATGAACAGCTGGTCTTGGGACAGCATCGTCCAGAATCACCCTCTACAGCCTACCGATCCCAAGCTCCTTACGCACCGCCCTTTCCTAGCAGGCCAGGAAACCGTCCGTCGGGCTTCATCGCTCTCGGCGACTCATACTCTGCCGGCATCGGTACAGGCCTGTTCAACGGCACCGAAGATGACTGTCGCCACGGCCACAATGCTTACCCGATGCTAGTCCAGGAAGACCTCAGCCGCAGCTTGGATGGAGGCGACGGCCCTACCTTTCAGTTCCTCTCCTGCACGGGCTCGACCGTCAACGATATGCTCGCTGGTGCGGAGCACAGCCAGATTGACGAGTTCAACACGACGGCGACGGCCGACTTTGCCCTCCTGTCCATTGGCGGCAACGACCTGGGCTTTTTCGAAATCATGAACAGCTGCATCTTTCGCTTCTACAGCTTCTACTCTGGGACCTGCGAGTCTGCTCTTCGTCACGCCGACGAGCAAATGGCCAGCTCCGATTTTGAACATCGCCTTCGACTCGTCATTATGGAGATTCTCGACCGCGTTCGGTGGGAGAAGCGGCCGTGGTTTACCATCACCGTCACTGGATACGCCCGCTTCTTCAACGCCGACACAGAGGAGTGCGACGACTACTCCTTTGGCATGTGGTGGCGAGGCCCCAAGCTGAAGCGGGAGCTTCGACAGCGCATGAACGACATGGTTGTCGACGTCAACAACAAGATCCGCCGCTCAGTCGACGCCATCAACGCCGCGTTTGCAGAGCCCAGGGTCCTTTTCGTCGACTACGACGACGCCTTTGAGGGCCATCGCTTCTGCGAGCCGGGCGTCGTCGAGCCAGACTATGCGAGAAACGAAACGTGGTTCTTCCTCGTTGGCGGTTTGGACAATACAGAGACGCCCGTGCTCGGGGCCACGGACGCCCTACTCCCTCTGGATTCCCCGCTGGTTGATCCGGTCAACTGCCTTGGACCAGCGCAGAAATCCGGGGACTGGGGCGAGATGGCTCTGTGCATGATGGCCACGGCGGCTAGCAAAGATGCAGAGCTGCGAAAGGCAGACGGGCGGGTCGTGGCGGAGAATTCCATGTGGTATGTGCCCACATATTACGGCAAGACTTTTCATCCGCGCAGTCTTGGCCACATGGCAATGAGGGACCGCATATACAAGGCGTGGCGTGAAAACAATATCCCAACGCTGGGATGA	ATGACGCGGTATCCAGACGTTGCAAACTGGCTGCTCGTCTTGACGCTGGCCTGGGCTCCCATCCGCAGCCTCGGCCTAGTCATCCAGCCATACGAGCATCGCTTGGACAATGAACAGCTGGTCTTGGGACAGCATCGTCCAGAATCACCCTCTACAGCCTACCGATCCCAAGCTCCTTACGCACCGCCCTTTCCTAGCAGGCCAGGAAACCGTCCGTCGGGCTTCATCGCTCTCGGCGACTCATACTCTGCCGGCATCGGTACAGGCCTGTTCAACGGCACCGAAGATGACTGTCGCCACGGCCACAATGCCTACCCGATGCTAGTCCAGGAAGACCTCAGCCGCAGCTTGGATGGAGGCGACGGCCCTACCTTTCAGTTCCTCTCCTGCACGGGCTCGACCGTCAACGATATGCTCGCTGGTGCGGAGCACAGCCAGATTGACGAGTTCAACACGACGGCGACGGCCGACTTTGCCCTCCTGTCCATTGGCGGCAACGACCTGGGCTTTTTCGAAATCATGAACAGCTGCATCTTTCGCTTCTACAGCTTCTACTCTGGGACCTGCGAGTCTGCTCTTCGTCACGCCGACGAGCAAATGGCCAGCTCCGATTTTGAACATCGCCTTCGACTCGTCATTATGGAGATTCTCGACCGCGTTCGGTGGGAGAAGCGGCCGTGGTTTACCATCACCGTCACTGGATACGCCCGCTTCTTCAACGCCGACACAGAGGAGTGCGACGACTACTCCTTTGGCATGTGGTGGCGAGGCCCCAAGCTGAAGCGGGAGCTTCGACAGCGCATGAACGACATGGTTGTCGACGTCAACAACAAGATCCGCCGCTCAGTCGACGCCATCAACGCCGCGTTTGCAGAGCCCAGGGTCCTTTTCGTCGACTACGACGACGCCTTTGAGGGCCATCGCTTCTGCGAGCCGGGCGTCGTCGAGCCAGACTATGCGAGAAACGAAACGTGGTTCTTCCTCGTTGGCGGTTTGGACAATACAGAGACGCCCGTGCTCGGGGCCACGGACGCCCTACTCCCTCTGGATTCCCCGCTGGTTGATCCGGTCAACTGCCTTGGACCAGCGCAGAAATCCGGGGACTGGGGCGAGATGGCTCTGTGCATGATGGCCACGGCGGCTAGCAAAGATGCAGAGCTGCGAAAGGCAGACGGGCGGGTCGTGGCGGAGAATTCCATGTGGTATGTGCCCACATATTACGGCAAGACTTTTCATCCGCGCAGTCTTGGCCACATGGCAATGAGGGACCGCATATACAAGGCGTGGCGTGAAAACAATATCCCAACGCTGGGATGA	1317	1317	XM_024911297.1 Trichoderma harzianum CBS 226.95 hypothetical protein (M431DRAFT_101161), partial mRNA		M431DRAFT_101161	SGNH_hydro domain-containing protein	M431DRAFT_101161	Trichoderma harzianum CBS 226.95	438	0	hydrolase activity, acting on ester bonds [GO:0016788]	GO:0016788	0	0	0		Th3844_009025-RA	29875.EHK21012	4.12e-311	848.0	2EJFQ@1|root,2SPMP@2759|Eukaryota,3A5TI@33154|Opisthokonta,3P61N@4751|Fungi,3QNI7@4890|Ascomycota,217FC@147550|Sordariomycetes,3TJUF@5125|Hypocreales,3TXQM@5129|Hypocreaceae	5129|Hypocreaceae	S	GDSL-like Lipase/Acylhydrolase family	-	-	-	-	-	-	-	-	-	-	-	-	Lipase_GDSL_2		#N/A	#N/A	#N/A	#N/A	#N/A	#N/A	#N/A		Th3844_009025-RA	438	16.63	16.58	1	i7-29o		Lipase 1
	Th3844_009026-RA	XM_024914598.1	99879	828	1	0	1	828	222	1049	0.0	1524	XM_024914598.1	825	827	827	0	99.88	1	1	ATGTCTTCCGCTATCGAAACCATCAACCAACTCGCGACATCCGCCGCAAAGGCCGTCTGGGGCGACTCCAGCACCGACGAAACCCACAAGGAGCCCATCTCGGGAGCCACTGGCGACGTTTCCAAGGGCGAGCCTTATGACGCCGGCAACTTGGATCCCAAGGACCAAAACAAGGTCGAATCCAGCCTCAAGGGCCAAGAAGACGACTCACCCTCAGACCTAGCCGAAAACGAATACTACGCGCTCTCATCCTCCGCAAAATACAAACCCCTCCCCGAAAGCCCTCGAACCCAAGAACCCATCGGCGGCCAACTCCAGGATAGAACCAAGAGTAACCTCAAGGACACAACAACAGGCACAAACGCAGATGACGACGTAAACCCCGAAGAAGGCAAACCCCTCGACAAGCTCACCGGCGCCGGCCCCCGCCCCGTCGAAGAGCTCGCCAAGGAAAACGGCGGAAACGCCGCCGCCGCAAGCTCCAACGACGCCGTGCAGGAGGAGGACAACAATAAGCCAAAGGAGCAGAAGCTGCCCGAAGATAACTCCCAGCAGCGCGACGACAATCAGAAGTGGGAAGCTTCTGAAGACGACTACGTTAAGACGACGGGGCTTGCGGCTGATGGAGGGAACTTTGATGCTGCGAAGCCTGGGGCTGGAGTTGAAGCTGATCGCTTGATGGAGCAAAAGGGCCTCAAGACAGATGACGACGATAACAACAACCACAAGGCCGGCAGTTCTGGCCGCAAGAGCTCGGATTCAGGCCGTCATCACAAGGATAAGCCCAGTCTGGGGGAGCGAATCAAGAATAAGCTGCACCGACATTAA	ATGTCTTCCGCTATCGAAACCATCAACCAACTCGCGACATCCGCCGCAAAGGCCGTCTGGGGCGACTCCAGCACCGACGAAACCCACAAGGAGCCCATCTCGGGAGCCACTGGCGACGTTTCCAAGGGCGAGCCTTATGACGCCGGCAACTTGGATCCCAAGGACCAAAACAAGGTCGAATCCAGCCTCAAGGGCCAAGAAGACGACTCACCCTCAGACCTAGCCGAAAACGAATACTACGCGCTCTCATCCTCCGCAAAATACAAACCCCTCCCCGAAAGCCCTCGAACCCAAGAACCCATCGGCGGCCAACTCCAGGATAGAACCAAGAGTAACCTCAAGGACACAACAACAGGCACAAACGCAGATGACGACGTAAACCCCGAAGAAGGCAAACCCCTCGACAAGCTCACCGGCGCCGGCCCCCGCCCCGTCGAAGAGCTCGCCAAGGAAAACGGCGGAAACGCCGCCGCCGCAAGCTCCAACGACGCCGTGCAGGAGGAGGACAACAATAAGCCAAAGGAGCAGAAGCTGCCCGAAGATAACTCCCAGCAGCGCGACGACAATCAGAAGTGGGAAGCTTCTGAAGACGACTACGTTAAGACGACGGGGCTTGCGGCTGATGGAGGGAACTTTGATGCTGCGAAGCCTGGGGCTGGAGTTGAAGCTGATCGCTTGATGGAGCAAAAGGGCCTCAAGACAGATGACGACGATAACAACAACCACAAGGCCGGCAGTTCTGGCCGCAAGAGCTCGGATTCAGGCCGTCATCACAAGGATAAGCCCACTCTGGGGGAGCGAATCAAGAATAAGCTGCACCGACATTAA	828	1240	XM_024914598.1 Trichoderma harzianum CBS 226.95 hypothetical protein (M431DRAFT_365591), mRNA		M431DRAFT_365591	Uncharacterized protein	M431DRAFT_365591	Trichoderma harzianum CBS 226.95	275	0	0	0	0	0	0		Th3844_009026-RA	51453.EGR44364	8.64e-77	243.0	2E5GH@1|root,2SCA5@2759|Eukaryota,3AC5V@33154|Opisthokonta,3P978@4751|Fungi,3QWG4@4890|Ascomycota,21AR6@147550|Sordariomycetes,3TJ4P@5125|Hypocreales,3U2M7@5129|Hypocreaceae	5129|Hypocreaceae	S	Glycine-rich cell wall structural protein 1	-	-	-	-	-	-	-	-	-	-	-	-	-		#N/A	#N/A	#N/A	#N/A	#N/A	#N/A	#N/A		Th3844_009026-RA	275	0.00	0.00	0	o		Glycine-rich cell wall structural protein 1
	Th3844_009027-RA	XM_024911871.1	99971	3456	1	0	1	3456	1	3456	0.0	6377	XM_024911871.1	3453	3455	3455	0	99.97	1	1	ATGGACGGCGTCGTGGGAACTGCGCCGCCCGGCAGCATGTACGTCCGTGCTCTCTACGACTATGAGGCCGACGACAGGACCAGTCTCAGCTTCCACGAGGGCGACATCATCCAGGTCATCACCCAGCTCGAGAGCGGCTGGTGGGACGGCGTCATCAATGGAGTGCGCGGCTGGTTCCCCAGCAATTACTGCCAGGCCATCACTAGCCCCGACGAGTTTCCCGACATGGGCCAAAACGGCCATGCCAACCACCACATGGAGGACGAAATGGAGGAAAACGAACTTTACGAAGACAGTGCCGACCAGGACGAAGATTCCGAGGGCGAAGGCTTTGGCAGCCTGCCGCTCGAGGGCACCGACATGGGCGGCGACAAGTCTCGCGCCGACTTTTGGATCCCGCAGGCCACGCCAGATGGCCGCCTCTTCTACTACAACATGATGACGGGCGATCGCAGCATGGAGCTGCCGCTAGAATCGCCCGTGTCCTCGGCCGAGACGGGCCCCAGGGACCGCATGAACGTTGCCATGCCCGAGAAGACACGGCCGCCGCCAGAAATGATGGCGCGTGGGCTGACCCAGGACGAGGACGACGACTCGGCGACTTCAGCTTCAGAGGCCGAAGGCGAATCTCTGATGCTCGCGTCCAGAGGGTCCATGCCTCGCATTCGCGGTTCATTCAGTGCAGCTCTCTCCCCGTCAACATCAATGGACTCGATGAATGGTACTTCTCCCGCTCGGCGGAAGAGAAGCGATGCATACGCCCTCGGATTCGCCAACACCAACCAACCACCAAACATTGCATCGGCTACATCATTCACCAGCACCACATACAACGTGCCTGCCACCACCAGCGTGCCCAAGTCTTTCTTCGACGATGGATCCACGCCACCCCTTACCTGGAGTCTGCTTGTCACCAACATGAAGCGCGCCATCGACCGATATCGCGAGGCCGTCACCAACAACGCCCGCTCCGAATACGTGGCCAGGGCCGAAGACATTTCCGATCACCTCAGACTACTTCTTGCCGCCGGCTCAGGGACCACGGACAACCATTCTGGTCAGCCTTCCATCATCTCTACTAACAAGGCACTCTATCCCCACTTCCGAGATATGATGTCCAAGTTTTCCAAGCTGGTTATTTCTTCACACATTGCTGCCGCCGATTGGCCCAACGCGGAATCTGTTCAAAAGTGTCTCCAGGAGGCCGACGGCGTGTTGGGTGGCGTCTTCAGCTATGTTGAAGTGGCCAGGCAACAGAGAGGAGAGGACATCCCCCGACTTTTCCCTGGCTTTGTCATTGGCAGCACCTCAGGTGGGAGCTGGCAGAGCAACGGGCTAGATTTCCATGATTTGATGTCACCCAACTTCCTTGACGATGAGGAGGGTCTCACCGAGCCCACCGCAGTCCTCGATGGTAATCTCCTCGAGAGGTTAGATGAGCACAAGAGAATTCTCGTGTCTAGCATTCGGGAGCTGGAAAAGAACCTTACAGCTCCTGAAAAGATCATCTCGCCTCAGCGGCACGAGGCCATTGCTAACAATGTCTGCTTTGCAGGCGGCAAGGTTGTAGAGACGTTTAGGCCGTGGATTGCCATGATTGAGTCCGTCGACCTGTCATCTTTGGGCAATACATTCCAGACACCTCAGCTGGAAGACTTTAGCATCAACAAGCAATCGCTGTACGACAACATTGCCGACCTTATGCTAAGCTGCCAAGCCGTCGCCGGACCCCTGGCGGACGAATGGTCAGAAGTACGGGGAGAGCCTCTCGAGAGCCGTCTCGACTATGTTCGCCAATGCGCGAGAGCACTCGAGACGAACTCGTCGCACACTGGATTCTCGCTACAGCTGCTTTCAGAGCAGGTCCTGATCAACATGCAGCAGCAGCAAGCAAAGGCTCGTCAACCACCACGGGGCCAGCTCCAGCGAGGAGAGACTATGCCTTACGACAGACCCCATCAGCGGTCAGACTCAAGGACCGCACCAGTCCGACCGCCACTCATCACCACCCAGTCATACTCCGAGGGCGATGCCCCTCCTGGATTCTCCAGAAAGGGCGACTACTCCAAGGTCAAGAAGATCTTTGGAGAAGACCCGTCACCACAGCTTCAACCGGACGAGGACACGCCCGAGTTCCTGCTCCTGGACTACGAAAACGACCTCTCTTGGGACGCAAAGGCAACCACACCCACGGTAAAGGGAGGATCCCTCTTGGCACTGGTCGAGCAGCTCACGCGCCATGATAAACTTGATTCTAGTTTTAACAACACCTTCCTCTTGACTTATCGATCCTTTACCTCAGCACGCGAGCTCTTTGAGATGCTAGTTCAACGGTTCGGCATACAGCCTCCGGAGGGCCTCACACAGCAAGACTATGAGTTGTGGCGAGACCGCAAGCAGAAGCTCATCCGATTCAGAGTGGTCAACATTCTGAAGAGTTGGTTCGACAGTTTCTGGATGGAAGAGTTCAACGACGAGTCCAAGACTCTGATACGCGACGTGTACACGTTTGCGAGAGACACTGTCAAGTCGACTGAGACACCAGGTTCAGGGCCCCTGATGGCGATCCTCGACCAGAGGCTCAGCGGCAAGGAGGCTGGCGCCAGGCGCATGATCCAAACCCTGAACCAGAGCACTCCAACGCCCATCATTCCAAAGAACATGAGAAAACTCAAATTCTTGGACATTGACGTTACAGAGTTTGCTCGCCAACTGACAATCATCGAGTCTCGGCTGTACTCCAAGATCAAGGCCACTGAGTGCTTGAATAAGACGTGGCAGAAAAAGGTTGCAGACGGCGACCCTGACGCAGCTCCGAATGTCAAGGCTCTGATTCTGCACTCTAACCAGATGACCAACTGGGTGGCGGAGATGATTCTAAACCAGATGGATGTCAAGAAGCGAGTTGTGGTGATTAAGCACTTTGTTGCTGTTGCCGACAAATGCCGAGGTCTCAACAACTTCTCCACGTTGACATCCATCATCTCAGCGTTGGGCACGGCGCCTATTGCGCGTTTGAAGCGGACCTGGGATCAAGTCCCTCAGCGAACCAGCGTTGTTCTGGAAACGATGCGTCGACTTATGGCTAGCACCAAGAACTTTGGCGAGTACCGCGAGGCGCTTCACGTTGCCAACCCGCCGTGTATCCCCTTTTTCGGTGTTTATTTGACCGATCTTACCTTTATTGAGGACGGTATACCCTCGGTGATTAAGAAGACCAATCTGATCAACTTTGCCAAGAGAGCAAAGACAGCCGAAGTCATTCGCGACATTCAGCAATACCAGAATGTGGGATACTCCCTACAGCCAGTCCCTGAACTGCACGATTACATAGTGAGCAACATGCAAGCTGCGGGAGACGTACATGAGATGTACGACAAGAGTTTGCAGATTGAACCCCGCGAGCGTGAAGACGAGAAGATTGTCAGGGTGCTTGCTGAATCTGGCTTTTTGTGA	ATGGACGGCGTCGTGGGAACTGCGCCGCCCGGCAGCATGTACGTCCGTGCTCTCTACGACTATGAGGCCGACGACAGGACCAGTCTCAGCTTCCACGAGGGCGACATCATCCAGGTCATCACCCAGCTCGAGAGCGGCTGGTGGGACGGCGTCATCAATGGAGTGCGCGGCTGGTTCCCCAGCAATTACTGCCAGGCCATCACTAGCCCCGACGAGTTTCCCGACATGGGCCAAAACGGCCATGCCAACCACCACATGGAAGACGAAATGGAGGAAAACGAACTTTACGAAGACAGTGCCGACCAGGACGAAGATTCCGAGGGCGAAGGCTTTGGCAGCCTGCCGCTCGAGGGCACCGACATGGGCGGCGACAAGTCTCGCGCCGACTTTTGGATCCCGCAGGCCACGCCAGATGGCCGCCTCTTCTACTACAACATGATGACGGGCGATCGCAGCATGGAGCTGCCGCTAGAATCGCCCGTGTCCTCGGCCGAGACGGGCCCCAGGGACCGCATGAACGTTGCCATGCCCGAGAAGACACGGCCGCCGCCAGAAATGATGGCGCGTGGGCTGACCCAGGACGAGGACGACGACTCGGCGACTTCAGCTTCAGAGGCCGAAGGCGAATCTCTGATGCTCGCGTCCAGAGGGTCCATGCCTCGCATTCGCGGTTCATTCAGTGCAGCTCTCTCCCCGTCAACATCAATGGACTCGATGAATGGTACTTCTCCCGCTCGGCGGAAGAGAAGCGATGCATACGCCCTCGGATTCGCCAACACCAACCAACCACCAAACATTGCATCGGCTACATCATTCACCAGCACCACATACAACGTGCCTGCCACCACCAGCGTGCCCAAGTCTTTCTTCGACGATGGATCCACGCCACCCCTTACCTGGAGTCTGCTTGTCACCAACATGAAGCGCGCCATCGACCGATATCGCGAGGCCGTCACCAACAACGCCCGCTCCGAATACGTGGCCAGGGCCGAAGACATTTCCGATCACCTCAGACTACTTCTTGCCGCCGGCTCAGGGACCACGGACAACCATTCTGGTCAGCCTTCCATCATCTCTACTAACAAGGCACTCTATCCCCACTTCCGAGATATGATGTCCAAGTTTTCCAAGCTGGTTATTTCTTCACACATTGCTGCCGCCGATTGGCCCAACGCGGAATCTGTTCAAAAGTGTCTCCAGGAGGCCGACGGCGTGTTGGGTGGCGTCTTCAGCTATGTTGAAGTGGCCAGGCAACAGAGAGGAGAGGACATCCCCCGACTTTTCCCTGGCTTTGTCATTGGCAGCACCTCAGGTGGGAGCTGGCAGAGCAACGGGCTAGATTTCCATGATTTGATGTCACCCAACTTCCTTGACGATGAGGAGGGTCTCACCGAGCCCACCGCAGTCCTCGATGGTAATCTCCTCGAGAGGTTAGATGAGCACAAGAGAATTCTCGTGTCTAGCATTCGGGAGCTGGAAAAGAACCTTACAGCTCCTGAAAAGATCATCTCGCCTCAGCGGCACGAGGCCATTGCTAACAATGTCTGCTTTGCAGGCGGCAAGGTTGTAGAGACGTTTAGGCCGTGGATTGCCATGATTGAGTCCGTCGACCTGTCATCTTTGGGCAATACATTCCAGACACCTCAGCTGGAAGACTTTAGCATCAACAAGCAATCGCTGTACGACAACATTGCCGACCTTATGCTAAGCTGCCAAGCCGTCGCCGGACCCCTGGCGGACGAATGGTCAGAAGTACGGGGAGAGCCTCTCGAGAGCCGTCTCGACTATGTTCGCCAATGCGCGAGAGCACTCGAGACGAACTCGTCGCACACTGGATTCTCGCTACAGCTGCTTTCAGAGCAGGTCCTGATCAACATGCAGCAGCAGCAAGCAAAGGCTCGTCAACCACCACGGGGCCAGCTCCAGCGAGGAGAGACTATGCCTTACGACAGACCCCATCAGCGGTCAGACTCAAGGACCGCACCAGTCCGACCGCCACTCATCACCACCCAGTCATACTCCGAGGGCGATGCCCCTCCTGGATTCTCCAGAAAGGGCGACTACTCCAAGGTCAAGAAGATCTTTGGAGAAGACCCGTCACCACAGCTTCAACCGGACGAGGACACGCCCGAGTTCCTGCTCCTGGACTACGAAAACGACCTCTCTTGGGACGCAAAGGCAACCACACCCACGGTAAAGGGAGGATCCCTCTTGGCACTGGTCGAGCAGCTCACGCGCCATGATAAACTTGATTCTAGTTTTAACAACACCTTCCTCTTGACTTATCGATCCTTTACCTCAGCACGCGAGCTCTTTGAGATGCTAGTTCAACGGTTCGGCATACAGCCTCCGGAGGGCCTCACACAGCAAGACTATGAGTTGTGGCGAGACCGCAAGCAGAAGCTCATCCGATTCAGAGTGGTCAACATTCTGAAGAGTTGGTTCGACAGTTTCTGGATGGAAGAGTTCAACGACGAGTCCAAGACTCTGATACGCGACGTGTACACGTTTGCGAGAGACACTGTCAAGTCGACTGAGACACCAGGTTCAGGGCCCCTGATGGCGATCCTCGACCAGAGGCTCAGCGGCAAGGAGGCTGGCGCCAGGCGCATGATCCAAACCCTGAACCAGAGCACTCCAACGCCCATCATTCCAAAGAACATGAGAAAACTCAAATTCTTGGACATTGACGTTACAGAGTTTGCTCGCCAACTGACAATCATCGAGTCTCGGCTGTACTCCAAGATCAAGGCCACTGAGTGCTTGAATAAGACGTGGCAGAAAAAGGTTGCAGACGGCGACCCTGACGCAGCTCCGAATGTCAAGGCTCTGATTCTGCACTCTAACCAGATGACCAACTGGGTGGCGGAGATGATTCTAAACCAGATGGATGTCAAGAAGCGAGTTGTGGTGATTAAGCACTTTGTTGCTGTTGCCGACAAATGCCGAGGTCTCAACAACTTCTCCACGTTGACATCCATCATCTCAGCGTTGGGCACGGCGCCTATTGCGCGTTTGAAGCGGACCTGGGATCAAGTCCCTCAGCGAACCAGCGTTGTTCTGGAAACGATGCGTCGACTTATGGCTAGCACCAAGAACTTTGGCGAGTACCGCGAGGCGCTTCACGTTGCCAACCCGCCGTGTATCCCCTTTTTCGGTGTTTATTTGACCGATCTTACCTTTATTGAGGACGGTATACCCTCGGTGATTAAGAAGACCAATCTGATCAACTTTGCCAAGAGAGCAAAGACAGCCGAAGTCATTCGCGACATTCAGCAATACCAGAATGTGGGATACTCCCTACAGCCAGTCCCTGAACTGCACGATTACATAGTGAGCAACATGCAAGCTGCGGGAGACGTACATGAGATGTACGACAAGAGTTTGCAGATTGAACCCCGCGAGCGTGAAGACGAGAAGATTGTCAGGGTGCTTGCTGAATCTGGCTTTTTGTGA	3456	3456	XM_024911871.1 Trichoderma harzianum CBS 226.95 hypothetical protein (M431DRAFT_11332), partial mRNA		M431DRAFT_11332	Uncharacterized protein	M431DRAFT_11332	Trichoderma harzianum CBS 226.95	1151	0	guanyl-nucleotide exchange factor activity [GO:0005085]; small GTPase mediated signal transduction [GO:0007264]	GO:0005085; GO:0007264	0	0	0		Th3844_009027-RA	29875.EHK21010	0.0	2255.0	KOG2070@1|root,KOG3417@1|root,KOG2070@2759|Eukaryota,KOG3417@2759|Eukaryota,38GRG@33154|Opisthokonta,3NUVS@4751|Fungi,3QP0G@4890|Ascomycota,212WS@147550|Sordariomycetes,3TE0Y@5125|Hypocreales,3U1S2@5129|Hypocreaceae	5129|Hypocreaceae	FT	Guanine nucleotide exchange factor for Ras-like GTPases; N-terminal motif	-	-	-	ko:K03099	ko01521,ko01522,ko04010,ko04012,ko04013,ko04014,ko04062,ko04068,ko04072,ko04150,ko04151,ko04320,ko04510,ko04540,ko04630,ko04650,ko04660,ko04662,ko04664,ko04714,ko04722,ko04810,ko04910,ko04912,ko04915,ko04917,ko04926,ko05034,ko05160,ko05165,ko05200,ko05205,ko05206,ko05210,ko05211,ko05213,ko05214,ko05215,ko05220,ko05221,ko05223,ko05224,ko05225,ko05226,ko05231,map01521,map01522,map04010,map04012,map04013,map04014,map04062,map04068,map04072,map04150,map04151,map04320,map04510,map04540,map04630,map04650,map04660,map04662,map04664,map04714,map04722,map04810,map04910,map04912,map04915,map04917,map04926,map05034,map05160,map05165,map05200,map05205,map05206,map05210,map05211,map05213,map05214,map05215,map05220,map05221,map05223,map05224,map05225,map05226,map05231	-	-	-	ko00000,ko00001	-	-	-	RasGEF,RasGEF_N,SH3_1		#N/A	#N/A	#N/A	#N/A	#N/A	#N/A	#N/A		Th3844_009027-RA	1151	0.03	0.00	0	o		Cell division control protein 25
	Th3844_009028-RA	XM_024911296.1	99959	2412	1	0	1	2412	1	2412	0.0	4449	XM_024911296.1	2409	2411	2411	0	99.96	1	1	ATGCCTGGCGCCAGCGTCGCAGTTCTCCCGCCTCCAGCGGCCTCGACCCCGTCCTCGCGGAAGGCGTCTCTCGCACCAGAACGCAAATACAAGTGCCAGTTCTGCAACAGAGCCTTCAGCCGAAGCGAGCATCGAAGCCGTCACGAGCGATCACATACCAAGGAACGTCCCTTTAAGTGCATGAAGTGCCGAAGTACCTTTGTTCGTCGCGACCTTTTGCTCCGACATGATCGCACAGTCCACGCCAAAGATGGCGGCGTCCCCCTTCACAGCGACGGCAAGCGTCGTGCTGGTCCCAAGACTCGAGCCATCGGCGGCCCCTCCAAATCCTCAATCGCCTTGGACACCTCCACCCTGGAGCAGATGGAAGCTGGCGGCGACGGCATTTTCGATGTCGAGGCCGCCGCCATGCTCGTCGCCGACCTGCATCACAAGGCCACCGCAGCCATGCGCGGAGACGATGGATCTTACGAAGACGGCGCATCCATGGCCTTTTCCCCACGAAGCTCCACCGTCATGGAGCCTGCCGTCACCTATCCATCTGGTGCCATCGCCCTCCCGCAAGTTCAGTGGGACAACTTCATGGCCGAGCCCAAGCCTCACTCCATCACCTCGAGCGCCTCGGGCTCTTTCGAGTCGTCGCAGCCCTTTGCAGGTGGAAACAGACTGTCGCACCATGCCGGCCAGTTGCCTCCATTCAGCGGCCGAAACTGCAATGGTCTTGTGCCAGCGCTTCAGTCCATGATCAATTCGCTCCCCGCCTCTGGCCCCGAGATCCCAGCCCCTCAGTCTCCCTCCGCGGTGGACTCGCAGCAGGCTGGTTTCAGAGCTCCTCAGGTTTCTGGCGATGATGAGCGAAACATGATTCTGGACAACATCCGCAGCACCGACCGGGAGCATGCCATTCCCGAGAGCTTTCGCCTCCCCGGCCTGGGCTCTCTGAACCGCTACCTGGCCACCTACTTTGGGCTGTTCCACCACCATCTGCCCTTCCTGCACCCTGCTTCCTTCACCCCGTCTCAGGTGTCGCCCCCACTGCTGTTGGCCGTCCTCAGCATTGGCGCTCTCTACGCCTTTGATCAGGACCAGGCCTATATGCTCCACATCGGGTCCAAGGTTCTCGTCAACCAGTTCCTCCAGAACAAGGAGAACTTTAGCTCTCGCAAGTGTCCCCTGTGGACCATGCAGAGCTCTCTCCTCAACATGATCTTTGCCAGCTGGAGCGGCGACCCCAAGGGCTTGGAGTGGGCGTGCTCCATCAAGAGTCTCCTCGCCAACATGGTGGCTGGAAATCGTTACGAGCTCAAGCTTCGCCAGGAGGCCCGTGGCTCGTCCAAGCCTACTCGCGCAGAGTGGGTTGAGGACGAGGGCTGCCGCCGCACGTACTATGCGGTCTACATTTTCTTTGGCTTGCTGACTCTGACGTTTAATCACACCCCCGCCATCGGCTTCAACGAGTTTGAGGACCTGCAGCTCCCTTCAACGGAGGCCCTGTGGAACATGCAGGTTGCCGACGAGGCTGCATGGGCCGAGCAGCTCGAGAAGTCGCCCGCCGCCATCTTCATGGAAGCCCATGACAATCTTTTCCAGGGTGAAGCAATCAAGTACAGCGCCTTTTCCACCCGTGTCATGATCAATGCCTTGTTCCTCGAAGTATGGTACCACAAACGTAGCCCAGAGGCCTTGCAGGATGTCGTGACCGAGTACAAACTTAGACTCGCCCTGGAGACGTGGGAGAAGTCGTTGGACCTGTGCGAACCGGAATCTGTCGTGGTGCCCCTTAGCGCTCCCCACAAGGGTCACCCCCTCATCTTCAATGCCCGCGCCATGTACCGTAACGCCCGCGCCCGCCTCGAGGTTGACCTGAAGACCGTGCAAGAGGCCCTGCGATACCACGAGCCGTACGAGGTCGCTGCCGCCATGTCTCATGCTCGGGACCGCGTCAAGCGCTCCAGCGAGATGATCAAGGTGATTGAAGAGTGCTACAACTGCCTGGAGACGGCCGTGGTTCAGGGCGTCCGCTGGGTGGCGCGCACCTCGTCGACCAACTGGAGCGTCGAGCACCCCCTGTGCGGCCTGGACCTGATGATCATCCTCACGTTGTGGCTGTATCGCCTGGAACACGACGAAGAGCCAGCAACGCCCGAGGAGGTGGCCATGTACTACAAGGTCCGACAGCTCTTTGTCAAGGACTTTGACGAGAGCATCATTGCCAACTTGAGCTCCGTGGTTGCCCGCCTCTGGGGCTCCATGTTGGACGAAGTTGTGGTGTGGGGAATTACCCGTCTCATGGGCGAATCATTCAAACTGCATTCAGAAGCCCTAGTCGGCTATGTCGGCGACGAAGCTTCCTCTAATGTATCGACTCCCTCGATGACCTCGCAGGGAGCGGACGAGGACAGCGTGTACTAA	ATGCCTGGCGCCAGCGTCGCAGTTCTCCCGCCTCCAGCGGCCTCGACCCCGTCCTCGCGGAAGGCGTCTCTCGCACCAGAACGCAAATACAAGTGCCAGTTCTGCAACAGAGCCTTCAGCCGAAGCGAGCATCGAAGCCGTCACGAGCGATCACATACCAAGGAACGTCCCTTTAAGTGCATGAAGTGCCGAAGTACCTTTGTTCGTCGCGACCTTTTGCTCCGACATGATCGCACAGTCCACGCCAAAGATGGCGGCGTCCCCCTTCACAGCGACGGCAAGCGTCGTGCTGGTCCCAAGACTCGAGCCATCGGCGGCCCCTCCAAATCCTCAATCGCCTTGGACACCTCCACCCTGGAGCAGATGGAAGCTGGCGGCGACGGCATTTTCGATGTCGAGGCCGCCGCCATGCTCGTCGCCGACCTGCATCACAAGGCCACCGCAGCCATGCGCGGAGACGATGGATCTTACGAAGACGGCGCATCCATGGCCTTTTCCCCACGAAGCTCCACCGTCATGGAGCCTGCCGTCACCTATCCATCTGGTGCCATCGCCCTCCCGCAAGTTCAGTGGGACAACTTCATGGCCGAGCCCAAGCCTCACTCCATCACCTCGAGCGCCTCGGGCTCTTTCGAGTCGTCGCAGCCCTTTGCAGGTGGAAACAGACTGTCGCACCATGCCGGCCAGTTGCCTCCATTCAGCGGCCGAAACTGCAATGGTCTTGTGCCAGCGCTTCAGTCCATGATCAATTCGCTCCCCGCCTCTGGCCCCGAGATCCCAGCCCCTCAGTCTCCCTCCGCGGTGGACTCGCAGCAGGCTGGTTTCAGAGCTCCTCAGGTTTCTGGCGATGATGAGCGAAACATGATTCTGGACAACATCCGCAGCACCGACCGGGAGCATGCCATTCCCGAGAGCTTTCGCCTCCCCGGCCTGGGCTCTCTGAACCGCTACCTGGCCACCTACTTTGGGCTGTTCCACCACCATCTGCCCTTCCTGCACCCTGCTTCCTTCACCCCGTCTCAGGTGTCGCCCCCACTGCTGTTGGCCGTCCTCAGCATTGGCGCTCTCTACGCCTTTGATCAGGACCAGGCCTATATGCTCCACATCGGGTCCAAGGTTCTCGTCAACCAGTTCCTCCAGAACAAGGAGAACTTTAGCTCTCGCAAGTGTCCCCTGTGGACCATGCAGAGCTCTCTCCTCAACATGATCTTTGCCAGCTGGAGCGGCGACCCCAAGGGCTTGGAGTGGGCGTGCTCCATCAAGAGTCTCCTCGCCAACATGGTGGCTGGAAATCGTTACGAGCTCAAGCTTCGCCAGGAGGCCCGTGGCTCGTCCAAGCCTACTCGCGCAGAGTGGGTTGAGGACGAGGGCTGCCGCCGCACGTACTATGCGGTCTACATCTTCTTTGGCTTGCTGACTCTGACGTTTAATCACACCCCCGCCATCGGCTTCAACGAGTTTGAGGACCTGCAGCTCCCTTCAACGGAGGCCCTGTGGAACATGCAGGTTGCCGACGAGGCTGCATGGGCCGAGCAGCTCGAGAAGTCGCCCGCCGCCATCTTCATGGAAGCCCATGACAATCTTTTCCAGGGTGAAGCAATCAAGTACAGCGCCTTTTCCACCCGTGTCATGATCAATGCCTTGTTCCTCGAAGTATGGTACCACAAACGTAGCCCAGAGGCCTTGCAGGATGTCGTGACCGAGTACAAACTTAGACTCGCCCTGGAGACGTGGGAGAAGTCGTTGGACCTGTGCGAACCGGAATCTGTCGTGGTGCCCCTTAGCGCTCCCCACAAGGGTCACCCCCTCATCTTCAATGCCCGCGCCATGTACCGTAACGCCCGCGCCCGCCTCGAGGTTGACCTGAAGACCGTGCAAGAGGCCCTGCGATACCACGAGCCGTACGAGGTCGCTGCCGCCATGTCTCATGCTCGGGACCGCGTCAAGCGCTCCAGCGAGATGATCAAGGTGATTGAAGAGTGCTACAACTGCCTGGAGACGGCCGTGGTTCAGGGCGTCCGCTGGGTGGCGCGCACCTCGTCGACCAACTGGAGCGTCGAGCACCCCCTGTGCGGCCTGGACCTGATGATCATCCTCACGTTGTGGCTGTATCGCCTGGAACACGACGAAGAGCCAGCAACGCCCGAGGAGGTGGCCATGTACTACAAGGTCCGACAGCTCTTTGTCAAGGACTTTGACGAGAGCATCATTGCCAACTTGAGCTCCGTGGTTGCCCGCCTCTGGGGCTCCATGTTGGACGAAGTTGTGGTGTGGGGAATTACCCGTCTCATGGGCGAATCATTCAAACTGCATTCAGAAGCCCTAGTCGGCTATGTCGGCGACGAAGCTTCCTCTAATGTATCGACTCCCTCGATGACCTCGCAGGGAGCGGACGAGGACAGCGTGTACTAA	2412	2412	XM_024911296.1 Trichoderma harzianum CBS 226.95 hypothetical protein (M431DRAFT_101137), partial mRNA		M431DRAFT_101137	Uncharacterized protein	M431DRAFT_101137	Trichoderma harzianum CBS 226.95	803	0	DNA binding [GO:0003677]; zinc ion binding [GO:0008270]; transcription, DNA-templated [GO:0006351]	GO:0003677; GO:0006351; GO:0008270	0	0	0		Th3844_009028-RA	29875.EHK21008	0.0	1531.0	KOG1721@1|root,KOG1721@2759|Eukaryota,39RRN@33154|Opisthokonta,3NW8F@4751|Fungi,3QR1Q@4890|Ascomycota,214RK@147550|Sordariomycetes,3TH2N@5125|Hypocreales,3U033@5129|Hypocreaceae	5129|Hypocreaceae	S	zinc finger	-	-	-	-	-	-	-	-	-	-	-	-	Fungal_trans		#N/A	#N/A	#N/A	#N/A	#N/A	#N/A	#N/A		Th3844_009028-RA	803	18.60	0.00	0	o		Transcriptional regulator of unicellular-form adherence 5
	Th3844_009029-RA	XM_024911305.1	99914	1161	1	0	28	1188	1	1161	0.0	2139	XM_024911305.1	1158	1160	1160	0	99.91	1	1	ATGCTGGCCCTGGTGGTGGTGCTCATGTCGTGCCTGGTGGCAGCGGATTGTGAGTGCGGATTTCTCACGCAGAGCTCTGGGAAGAACCAGACACGGAACGGAACTGTAAATGGAAACGAGCAGCTGTTCTTTACCAACATGATGGAGAGCAAGTTCTTTGAGATGCGAGACATTTCGCGGGACGGCACGTGGAGGCGGCAGCAGTACAACGTTTCGGCGAGGGCTGGGAGAGGCGAGTATGGCAAGTCGTTTGGTTTGGACAATGTTTACACGACTGCTCGTGATGGTGACGATACCGATGCCACGGAGAGCGATGGATCGAACAACTCGAATGGTGGTGATGGGGTTGGACTGGTGGTGGGCAGCACCGTTGTGGATGAAGCTATTCCGGTGGCGGAGCTGGATTCGGCGAGGAAGGACTTGCATTACGGCTCGTATCGTGCAGGCATGAAGCTGACAGCCGTCAATGGCACCTGTGCGGCCTTTTTCTGGTACTTCAATGACACCCAGGAGATTGACATGGAGTTTCTGTCGCGAGAGTTTGACCCCGTGAAGAAGATTTATCCCGCCAACCTCGTGATCCAGTCGGAAGCATCGCGGAAGGCGGGCTATGATGCGTCCAAGACGGGCACCTTCAAGGTGGTCAACCTCACGTTTGACCCTACGGCTGGATTCCACGAGTATCGCTTCGACTACCTACCCAATCGCGTCTTGTTTTACGCCGACAGCCAGCTACTGGCCGAGATGAACGGAACCTCGGTGCCCTCTGGTCCGGGCCACATCATTCTCCAGCATTGGAGCAATGGAAATCCCCTGTGGTCTGGAGGCCCTCCCGAAGAGGATGCTGTTCTCACTGTGAGCTATGTCAAGGCCTATTTTAACTCTTCAGACTCGAATGTTCAGTCAAGCTGGGCCGAGAGCTGCCGAAAGGCGCGCAGCGACAGTTCAGACGATAGCAGCAGTGACAGAGTGTGTACGGTTGCTGACGTGACGGCAGCAAACGCCAGCACAGGAGGCACCTTTTTCAATACGAGTGATGCGAACCAGCCAAGCGGTGGCGCAAATGATGAGAGCGGCGCGACTTGCCTGGGCAGCATGGAGGCGAATCAGGCGATGGTGACGAGTGCGATATTGCTGGTGTTGATGATGACTTGCTTGTGA	ATGCTGGCCCTGGTGGTGGTGCTCATGTCGTGCCTGGTGGCAGCGGATTGTGAGTGCGGATTTCTCACGCAGAGCTCTGGGAAGAACCAGACACGGAACGGAACTGTAAATGGAAACGAGCAGCTGTTCTTTACCAACATGATGGAGAGCAAGTTCTTTGAGATGCGAGACATTTCGCGGGACGGCACGTGGAGGCGGCAGCAGTACAACGTTTCGGCGAGGGCTGGGAGAGGCGAGTATGGCAAGTCGTTTGGTTTGGACAATGTTTACACGACTGCTCGTGATGGTGACGATACCGATGCCACGGAGAGCGATGGATCGAACAACTCGAATGGTGGTGATGGGGTTGGACTGGTGGTGGGCAGCACCGTTGTGGATGAAGCTATTCCGGTGGCGGAGCTGGATTCGGCGAGGAAGGACTTGCATTACGGCTCGTATCGTGCAGGCATGAAGCTGACAGCCGTCAATGGCACCTGTGCGGCCTTTTTCTGGTACTTCAATGACACCCAGGAGATTGACATGGAGTTTCTGTCGCGAGAGTTTGACCCCGTGAAGAAGATTTATCCCGCCAACCTCGTGATCCAGTCGGAAGCATCGCGGAAGGCGGGCTATGATGCGTCCAAGACGGGCACCTTCAAGGTGGTCAACCTCACGTTTGACCCTACGGCTGGATTCCACGAGTATCGCTTCGACTACCTACCCAATCGCGTCTTGTTTTACGCCGACAGCCAGCTACTGGCCGAGATGAACGGAACCTCGGTGCCCTCTGGTCCGGGCCACATCATTCTCCAGCATTGGAGCAATGGAAATCCCCTGTGGTCTGGAGGCCCTCCCGAAGAGGATGCTGTTCTCACTGTGAGCTATGTCAAGGCCTATTTTAACTCTTCAGACTCGAATGTTCAGTCAAGCTGGGCCGAGAGCTGCCGAAAGGCGCGCAGCGACAGTTCAGACGATAGCAGCAGTGACAGAGTGTGTACGGTTGCTGACGTGACGGCAGCAAACGCCAGCACAGGAGGCACCTTTTTCAATACGAGTGATGCGAACCAGCCAAGCGGTGGCGCAAATGATGAGAGCGGCGCGACTTGCCTGGGCAGCATGGAGGCGAATCAGGTGATGGTGACGAGTGCGATATTGCTGGTGTTGATGATGACTTGCTTGTGA	1188	1161	XM_024911305.1 Trichoderma harzianum CBS 226.95 glycoside hydrolase family 16 protein (M431DRAFT_101233), partial mRNA		M431DRAFT_101233	Glycoside hydrolase family 16 protein	M431DRAFT_101233	Trichoderma harzianum CBS 226.95	386	0	hydrolase activity, hydrolyzing O-glycosyl compounds [GO:0004553]; carbohydrate metabolic process [GO:0005975]	GO:0004553; GO:0005975	0	0	0		Th3844_009029-RA	29875.EHK21006	1.61e-203	571.0	28PPI@1|root,2QWBR@2759|Eukaryota,39V14@33154|Opisthokonta,3NZM7@4751|Fungi,3QKQY@4890|Ascomycota,214H5@147550|Sordariomycetes,3TH83@5125|Hypocreales,3U222@5129|Hypocreaceae	5129|Hypocreaceae	G	Glycosyl hydrolases family 16	-	-	-	-	-	-	-	-	-	-	-	-	Glyco_hydro_16		Th3844_009029-RA	GH16_23(116-301)	N	GH16_23	GH16_23(116-301) N GH16_23	Y(1-25)	2		Th3844_009029-RA	395	14.99	13.95	0	o		GH16 domain-containing protein
	Th3844_009030-RA	XM_024920151.1	100000	1143	0	0	1	1143	109	1251	0.0	2111	XM_024920151.1	1143	1143	1143	0	100.00	1	1	ATGACGCCCACTACCCTCAGCGTCGTGGTCAAAAACAACTCGAATGCCTCGCAGCTCTACGCCTACGTCACCGGCCGCGCAGCCCAGGGCCTCTTCTTCCTCAGCGCCGACGGCACCACTCCCTATTTCCCAACTTCGCCGTCGTCCACCTTGCAGCCTCTCGCAAAGGACTGCGCCGTGGCCATTGGCGGGCCGGGCCGGAGCCGCACGCTGACGGTGCCGCGGCTGGACGGGGCGCGGGTCTGGTTCAGCCAAGAGTCGCCGCTGACGTTCTTTGTCAACCCGGGCCCGGCGGTGGTGGAGCCGTCGGCGACGAATCCCGCGGACCCGAATTATGGGATTAGATGGGCGTTTGCGGAGTTTACGTTGAATGAGGCTGAGTTGTATGTTAATGTGTCGTATGTCGATTTCTTTAGCGTGCCGGTGAGTCTGAGGTTGGAGAATGGGGCGGGCAAGGTGACGAGTGTGGAGGGGATGCCGGCGGGTGCGTTGGATGAGATTTGTGGAAAGTTGAAGGCGCAGGCGGGTGTTGATAAGGCGGGATGGGATCGACTTGTTGTGACGCAGGCTGGGGGGAGTGGACAGAACTTGCGTGCTTTGAGTCCCAACTCGGGGAGGGTCATGTTCCAGGGGTTATTCGACGGGTATTATCGCCCATACGTGGACGCCGTGTGGAAGAAGTACCAGTCGATGGATTTGGTGGTGAACATGCAGTTCGCCGACTGGGGCAACGCCGTCGGTCGAGTCGATGCCTCGGGCCAGACGCTCACGTTTTCCGGCGGCGGAGGCAGCTTTGCTAAGCCCTCGGAGGGAGACATCTTCTCGTGCGACTCCGGGCCTTTTGCGCACGGGGCGGGCGTGTCGGACAAGCAGTTGAATGTTGGAGCGCGGCTGGCGGCTGCGCTGAACAGGAGCACGCTGCTGGACGCGGTGCCGCACCCGGAGGGGGAGGACGTGAGCATGTATTATAAGGAGGCTGTGACGAACCACTATGCGAGGATTTGTCATGAGGTGAGTGTTGGGGGGAGGGGGTATGCGTTTCCGTATGATGATGTTGGGGCGACGGGGGGGACGGACCAGAGCGGGTTTTTGAATGATGGGGATCCGAAGGTGTTGACGATTGGTGTTGGGGGGCCTCTTTGA	ATGACGCCCACTACCCTCAGCGTCGTGGTCAAAAACAACTCGAATGCCTCGCAGCTCTACGCCTACGTCACCGGCCGCGCAGCCCAGGGCCTCTTCTTCCTCAGCGCCGACGGCACCACTCCCTATTTCCCAACTTCGCCGTCGTCCACCTTGCAGCCTCTCGCAAAGGACTGCGCCGTGGCCATTGGCGGGCCGGGCCGGAGCCGCACGCTGACGGTGCCGCGGCTGGACGGGGCGCGGGTCTGGTTCAGCCAAGAGTCGCCGCTGACGTTCTTTGTCAACCCGGGCCCGGCGGTGGTGGAGCCGTCGGCGACGAATCCCGCGGACCCGAATTATGGGATTAGATGGGCGTTTGCGGAGTTTACGTTGAATGAGGCTGAGTTGTATGTTAATGTGTCGTATGTCGATTTCTTTAGCGTGCCGGTGAGTCTGAGGTTGGAGAATGGGGCGGGCAAGGTGACGAGTGTGGAGGGGATGCCGGCGGGTGCGTTGGATGAGATTTGTGGAAAGTTGAAGGCGCAGGCGGGTGTTGATAAGGCGGGATGGGATCGACTTGTTGTGACGCAGGCTGGGGGGAGTGGACAGAACTTGCGTGCTTTGAGTCCCAACTCGGGGAGGGTCATGTTCCAGGGGTTATTCGACGGGTATTATCGCCCATACGTGGACGCCGTGTGGAAGAAGTACCAGTCGATGGATTTGGTGGTGAACATGCAGTTCGCCGACTGGGGCAACGCCGTCGGTCGAGTCGATGCCTCGGGCCAGACGCTCACGTTTTCCGGCGGCGGAGGCAGCTTTGCTAAGCCCTCGGAGGGAGACATCTTCTCGTGCGACTCCGGGCCTTTTGCGCACGGGGCGGGCGTGTCGGACAAGCAGTTGAATGTTGGAGCGCGGCTGGCGGCTGCGCTGAACAGGAGCACGCTGCTGGACGCGGTGCCGCACCCGGAGGGGGAGGACGTGAGCATGTATTATAAGGAGGCTGTGACGAACCACTATGCGAGGATTTGTCATGAGGTGAGTGTTGGGGGGAGGGGGTATGCGTTTCCGTATGATGATGTTGGGGCGACGGGGGGGACGGACCAGAGCGGGTTTTTGAATGATGGGGATCCGAAGGTGTTGACGATTGGTGTTGGGGGGCCTCTTTGA	1143	1580	XM_024920151.1 Trichoderma harzianum CBS 226.95 glycoside hydrolase family 64 protein (M431DRAFT_514104), mRNA		M431DRAFT_514104	Glycoside hydrolase family 64 protein	M431DRAFT_514104	Trichoderma harzianum CBS 226.95	380	0	hydrolase activity [GO:0016787]	GO:0016787	0	0	0		Th3844_009030-RA	29875.EHK21005	1.81e-252	695.0	28X18@1|root,2R3TN@2759|Eukaryota,38H5F@33154|Opisthokonta,3NYQF@4751|Fungi,3QJVJ@4890|Ascomycota,21865@147550|Sordariomycetes,3TFW2@5125|Hypocreales,3U148@5129|Hypocreaceae	5129|Hypocreaceae	G	Beta-1,3-glucanase	-	-	-	-	-	-	-	-	-	-	-	-	Glyco_hydro_64		Th3844_009030-RA	GH64(3-377)	GH64+CBM6	GH64	GH64(3-377) GH64+CBM6 GH64	N	3		Th3844_009030-RA	380	0.07	0.07	0	o		Glucanase B
	Th3844_009031-RA	XM_024911302.1	100000	1595	0	0	488	2082	350	1944	0.0	2946	XM_024911302.1	1595	1595	1595	0	100.00	1	1	ACGACGACGACGACAATGGCGATGATAGCTTCGAATATGACGACGACGATGATGATATGCTGGTACACATCCCTTATGCGCCGTCCATTTCTCTCCAGGAGCGAGGCACTGCCTTCTTCTTCTCGCGCTATGTCGCCACCGACCATGGCTGCTATCAAAACTACGACTTCATCTATGACATCTGGAAGCCACCCAGCATGAACCGCATGAGGAGCGCAGACGCACCCCCGATTAAGAGGGCAGATGCTCTCATATCCGCCGGCATGACGGCCGTCGGCCTGGTGGGCCTGTCCAAAATCACAGGCGATCGCGAGACCATGACGCGTGCTCAGCAGAGCTATGGCGCCGCTCTCCAGCTGGCTAACGCTGCTCTCCGCAACCCGGGTGAAGCTGTCGAGGATAGCACAATGCTGGGCGTCCTCATTCTCGGTACATACGAGTTCATCTCTGGGCACACGCCGCAGACGTTGCACGCTTGGCAGGAACACATCAACGGCGCTGCCACGCTTGCCACCATGAGAGGCCAAGCACAGTTTCGAACAAAGGCCGGCGTCAGAATGTTCCTCATGCTATGTCACTCCGTCCTCATCAGCTGCATCCAGAGCGGCCTGCCCATGCCAAAGTCCATTGTGGACCTGCGTAACGAGCTGAGCCATGTGGCAGACAGCAAGCGGCCGGCATGGCGTGTCATCGATCCCTTATACAGGGCCCTTCAGATTCGACACGACATCAAGCACCGACGAATCACTGGTGTGGATGAAATCGTCGGCAGTCTCGTCGAGATTGAGGAGGACTTTGAAAAGCTCATCAATGGACTGCCGCCGTCTTGGCGCTATCAGAATGTCAGGCTGACCAGATCCAACCCGGCCATCATGGGCCGTACGTGCCATGTCTATCCCGGCTTGACCCAGGCTACGGCTTGGAACGCTGTACGGACCATGAGAATGCTCGTTCAGGAGACGATCCTGGAGCAGCTGTGCCACAGTGTCGAGGATCCCACTACTCTTCCGGTGCACCACCAGATGCTGTTGGTCAAGGCTATGAGAATGCTGCGCATGCTCGGCGAGGCCGTCGTTGGGAGCGTGCCCCAGCATTTTGGCATCGTGAGCTCCCGAGACGTCAAGTACACCAAGACCAAGGAGGCTCAGCCCACCGTCACCGCTCAGAACCAGTCATCGACTATTCTAGCGACGCCGTCACTCTTGCCACCCGCCTCTGACCGAGACGAGAGCAAGTCCCCTGTTCCCGCCTGGCCACGTGAGAGCGTAGCCACTCGCCCGACGCTGCTCGACCCAACGCAGTCCGAGTTGGACAATGGTCGAGGCTGCGACTCGGAGAGGTTCCTGACGCTGGCTACGGCGAGCAACACCATCATCTGGCCGCTCTACACGCTCGGCCTATCGTCATCTTGCACTCATGAGACGAGCGCCTACATTGTCGATAGACTCATGTCCATCTATCGCGAGACGGGCTTGGAACAGGCCCGAGTTGTTGCAGGCATGATGCAGAACAAGGTCGAGTCGTTGACTTGGGCCAGCATTCCTACAACCCGTTTGCCGTCATTACCTGATGACGCTTTGCCACTGGTGGTATAG	ACGACGACGACGACAATGGCGATGATAGCTTCGAATATGACGACGACGATGATGATATGCTGGTACACATCCCTTATGCGCCGTCCATTTCTCTCCAGGAGCGAGGCACTGCCTTCTTCTTCTCGCGCTATGTCGCCACCGACCATGGCTGCTATCAAAACTACGACTTCATCTATGACATCTGGAAGCCACCCAGCATGAACCGCATGAGGAGCGCAGACGCACCCCCGATTAAGAGGGCAGATGCTCTCATATCCGCCGGCATGACGGCCGTCGGCCTGGTGGGCCTGTCCAAAATCACAGGCGATCGCGAGACCATGACGCGTGCTCAGCAGAGCTATGGCGCCGCTCTCCAGCTGGCTAACGCTGCTCTCCGCAACCCGGGTGAAGCTGTCGAGGATAGCACAATGCTGGGCGTCCTCATTCTCGGTACATACGAGTTCATCTCTGGGCACACGCCGCAGACGTTGCACGCTTGGCAGGAACACATCAACGGCGCTGCCACGCTTGCCACCATGAGAGGCCAAGCACAGTTTCGAACAAAGGCCGGCGTCAGAATGTTCCTCATGCTATGTCACTCCGTCCTCATCAGCTGCATCCAGAGCGGCCTGCCCATGCCAAAGTCCATTGTGGACCTGCGTAACGAGCTGAGCCATGTGGCAGACAGCAAGCGGCCGGCATGGCGTGTCATCGATCCCTTATACAGGGCCCTTCAGATTCGACACGACATCAAGCACCGACGAATCACTGGTGTGGATGAAATCGTCGGCAGTCTCGTCGAGATTGAGGAGGACTTTGAAAAGCTCATCAATGGACTGCCGCCGTCTTGGCGCTATCAGAATGTCAGGCTGACCAGATCCAACCCGGCCATCATGGGCCGTACGTGCCATGTCTATCCCGGCTTGACCCAGGCTACGGCTTGGAACGCTGTACGGACCATGAGAATGCTCGTTCAGGAGACGATCCTGGAGCAGCTGTGCCACAGTGTCGAGGATCCCACTACTCTTCCGGTGCACCACCAGATGCTGTTGGTCAAGGCTATGAGAATGCTGCGCATGCTCGGCGAGGCCGTCGTTGGGAGCGTGCCCCAGCATTTTGGCATCGTGAGCTCCCGAGACGTCAAGTACACCAAGACCAAGGAGGCTCAGCCCACCGTCACCGCTCAGAACCAGTCATCGACTATTCTAGCGACGCCGTCACTCTTGCCACCCGCCTCTGACCGAGACGAGAGCAAGTCCCCTGTTCCCGCCTGGCCACGTGAGAGCGTAGCCACTCGCCCGACGCTGCTCGACCCAACGCAGTCCGAGTTGGACAATGGTCGAGGCTGCGACTCGGAGAGGTTCCTGACGCTGGCTACGGCGAGCAACACCATCATCTGGCCGCTCTACACGCTCGGCCTATCGTCATCTTGCACTCATGAGACGAGCGCCTACATTGTCGATAGACTCATGTCCATCTATCGCGAGACGGGCTTGGAACAGGCCCGAGTTGTTGCAGGCATGATGCAGAACAAGGTCGAGTCGTTGACTTGGGCCAGCATTCCTACAACCCGTTTGCCGTCATTACCTGATGACGCTTTGCCACTGGTGGTATAG	2082	1944	XM_024911302.1 Trichoderma harzianum CBS 226.95 hypothetical protein (M431DRAFT_101216), partial mRNA		M431DRAFT_101216	Zn(2)-C6 fungal-type domain-containing protein	M431DRAFT_101216	Trichoderma harzianum CBS 226.95	647	0	nucleus [GO:0005634]; DNA-binding transcription factor activity, RNA polymerase II-specific [GO:0000981]; zinc ion binding [GO:0008270]	GO:0000981; GO:0005634; GO:0008270	0	0	0		Th3844_009031-RA	51453.EGR44360	0.0	1069.0	2EI3F@1|root,2SNKW@2759|Eukaryota,3A0SD@33154|Opisthokonta,3P2MV@4751|Fungi,3QNYF@4890|Ascomycota,211YF@147550|Sordariomycetes,3TGDF@5125|Hypocreales,3TZQ0@5129|Hypocreaceae	5129|Hypocreaceae	S	Fungal specific transcription factor domain	-	-	-	-	-	-	-	-	-	-	-	-	Zn_clus		#N/A	#N/A	#N/A	#N/A	#N/A	#N/A	#N/A		Th3844_009031-RA	693	1.80	0.00	0	o		Zn(2)-C6 fungal-type DNA-binding domain protein (Fragment)
	Th3844_009032-RA	XM_024918040.1	99829	1752	3	0	1	1752	1	1752	0.0	3219	XM_024918040.1	1743	1749	1749	0	99.83	1	1	ATGGGAAAAGGCACCGACAAGCTCTATATCACCCATTCCGAATGGTCCTCATCAGACGCCTACTCCGCCAGCGTAGGAGCCGGCGCCCGCTCCGCACAAAACGTCCCCTTCCGCAAACTCCCCTTTAACTTCTGCGCCGCAAGCCTCCAGCCCTTCAAGAACCCCGTCTGCACCCCCGACGGCACCGTCTTCGACGTCGAAGTCATCAGCGCCTGGCTCGAGAAGCACCCGAACCAGAACCCCGTCAACGCCGAGCCCCTGCAGAAGAAGGACCTGATCCGCCTCAACTTTGCCAGGAATGCAGAGGCAGACTCGCTCGGCGCCGGCCTGAGCGACGGCAAAGGCGACCTGATCGATCCCGTCACCTACAAAGTCTTTACCGACAACACGCACATTGTCGCCATCCGGCACGGCAACTATGCCAACGTTTTTGCCTGGGACACCGTCGAGCGCATGAACATCAAGGCCAAGTCGTGGCTGGATTTGGTCGACGACCAGCCCTTTACGCGCGCCGATATCATCACTCTTCAGGACCCCCAGAACATGGCGAGCCGGAATCTCGACCAATTCAAATACCTACAAGATGGCGAACAGGCGCAATTGACAAGGGAGCAGCAAGAGGAGCGCAAGGCCGGAAATATCAACGCCGGGGCACTGGGCAGCATGGGCGACAAGGTTCTCAAGGCCAAGGCCGCAGTGGAAAAGGCGCGCAAGGCGAGAGAAGCCGGCGGCGACGTGAACAAAAGCTCGGGCGCGCTAGAAAAGTCGAGGCAGTCGGGCTCTGCCGCTGCTGTCCGGCAACCCATGATACAGGACAGAAAAATTGCTGCAAACGCCGCAGCATACACCACTGGCAAGGCCGCCGCCAGTTTCACCAGCACTGGCTTGACCCCCGAGACGAGCGGTGAAAGAGCGCTGCTAACGGACGAGGAGTTTATGCTCAAGCCGAAGCGGGTCAAGACCAAAGGCTATGCCAGGATAGAGACCAACCTGGGCAACCTCACCATCGAACTACAAACCGAGACGGCGCCCAAAGCCGTATGGAATTTTATCAGGCTTGCTCAGACGGGTTACTACAAAGGCGTCGCATTTCATCGAAATATTCCCAACTTTATGATCCAAGGTGGTGATCCCACAGGCACCGGCAAGGGGGGCACGAGTATTTGGGGCAAGAACTTTAACGACGAGTTTGATGGCCCTCTAACACATGACGCGCGAGGCACCGTCTCCATGGCCAACAAGGGCAAAAACACAAACTCGAGCCAATTCTTCATCACCTACAAACCAACCCCCCACCTAGACCGCAAACACACAATCTTCGGCCGCGTCGAGTCCGGCCTCGACGTCCTCGCCAAAATGGAAGACGTCCCCACCGACGGCTCCAACCGACCCCTCAACAAAATCGTCATCAAGGACATCGTCGTCTTCGTAGACCCCTTTGAGGAGTTCCAGGCCCAGAAGAAGGAAAAAGAGCGCCTCGACAAGCAGCAGGAAGAAATTCGCCTGCAGGGCGGCACAGAGGACGACAAGACGACGTGGACGGGCAAACGACTCCGCGGCGACGGCACGTTTTCCAAGCCCGATGCGAAGCAGAGCATCGGCAAGTATCTGGACGCGAGCGCAATGGATCAAGGGGGGTCAAGTAGTAACAAAAGAGGAGGCGCTGGCGATGCAGACGACGTGGACACATGGGAGACACAGCCGCGCAAGAAGATGAAAGCAGGCGGCTTTGGAAACTTTGATAGTTGGTAA	ATGGGAAAAGGCACCGACAAGCTCTATATCACCCATTCCGAATGGTCCTCATCAGACGCCTACTCCGCCAGCGTAGGAGCCGGCGCCCGCTCCGCACAAAACGTCCCCTTCCGCAAACTCCCCTTTAACTTCTGCGCCGCAAGCCTCCAGCCCTTCAAGAACCCCGTCTGCACCCCCGACGGCACCGTCTTCGACGTCGAAGTCATCAGCGCCTGGCTCGAGAAGCACCCGAACCAGAACCCCGTCAACGCCGAGCCCCTGCAGAAGAAGGACCTGATCCGCCTCAACTTTGCCAGGAATGCAGAGGCAGACTCGCTCGGCGCCGGCCTGAGCGACGGCAAAGGCGACCTGATCGATCCCGTCACCTACAAAGTCTTTACCGACAACACGCACATTGTCGCCATCCGGCACGGCAACTATGCCAACGTTTTTGCCTGGGACACCGTCGAGCGCATGAACATCAAGGCCAAGTCGTGGCTGGATTTGGTCGACGACCAGCCCTTTACGCGCGCCGATATCATCACTCTTCAGGACCCCCAGAACATGGCGAGCCGGAATCTCGACCAATTCAAATACCTACAAGATGGCGAACAGGCGCAATTGACAAGGGAGCAGCAAGAGGAGCGCAAGGCCGGAAATATCAACGCCGGGGCACTGGGCAGCATGGGCGACAAGGTTCTCAAGGCCAAGGCCGCAGTGGAAAAGGCGCGCAAGGCGAGAGAAGCCGGCGGCGACGTGAACAAAAGCTCGGGCGCGCTAGAAAAGTCGAGGCAGTCGGGCTCTGCCGCTGCTGTCCGGCAACCCATGATACAGGACAGAAAAATTGCTGCAAACGCCGCAGCATACACCACTGGCAAGGCCGCCGCCAGTTTCACCAGCACTGGCTTGACCCCCGAGACGAGCGGTGAAAGGGCGCTGCTAACGGACGAGGAGTTTATGCTCAAGCCGAAGCGGGTCAAGACCAAAGGCTATGCCAGGATAGAGACCAACCTGGGCAACCTCACCATCGAACTACAAACCGAGACGGCGCCCAAAGCCGTATGGAATTTTATCAGGCTTGCTCAGACGGGTTACTACAAAGGCGTCGCATTTCATCGAAATATTCCCAACTTTATGATCCAAGGTGGTGATCCCACAGGCACCGGCAAGGGGGGCACGAGTATTTGGGGCAAGAACTTTAACGACGAGTTTGATGGCCCTCTAACACATGACGCGCGAGGCACCGTCTCCATGGCCAACAAGGGCAAAAACACAAACTCGAGCCAATTCTTCATCACCTACAAACCAACCCCCCACCTAGACCGCAAACACACAATCTTCGGCCGCGTCGAGTCCGGCCTCGACGTCCTCGCCAAAATGGAAGACGTCCCCACCGACGGCTCCAACCGACCCCTCAACAAAATCGTCATCAAGGACATCGTCGTCTTCGTAGACCCTTTTGAGGAGTTCCAGGCCCAGAAGAAGGAAAAAGAGCGCCTCGACAAGCAGCAGGAAGAAATTCGCCTGCAGGGCGGCACAGAGGACGACAAGACGACGTGGACGGGCAAACGACTCCGCGGCGACGGCACGTTTTCCAAGCCCGATGCGAAGCAGAGCATCGGCAAGTATCTGGACGCGAGCGCAATGGATCAAGGGGGGTCAAGTAGTAACAAAAGAGGAGGCGCTGGCGATGCAGACGACGTGGACACATGGGAGACACAGCCGCGCAAGAAGATGAAAGCAGGCGGATTTGGAAACTTTGATAGTTGGTAA	1752	1752	XM_024918040.1 Trichoderma harzianum CBS 226.95 hypothetical protein (M431DRAFT_501625), partial mRNA		M431DRAFT_501625	Cyclophilin-60 (EC 5.2.1.8) (Cyclophilin-like protein Cyp-60) (Peptidyl-prolyl cis-trans isomerase-like 2) (RING-type E3 ubiquitin transferase isomerase-like 2)	M431DRAFT_501625	Trichoderma harzianum CBS 226.95	583	5.2.1.8	nucleus [GO:0005634]; peptidyl-prolyl cis-trans isomerase activity [GO:0003755]; ubiquitin-protein transferase activity [GO:0004842]; protein folding [GO:0006457]	GO:0003755; GO:0004842; GO:0005634; GO:0006457	0	0	0		Th3844_009032-RA	29875.EHK21003	0.0	1102.0	COG0652@1|root,KOG0883@2759|Eukaryota,38E53@33154|Opisthokonta,3NUAM@4751|Fungi,3QKM8@4890|Ascomycota,217N3@147550|Sordariomycetes,3TFS4@5125|Hypocreales,3TXCF@5129|Hypocreaceae	5129|Hypocreaceae	O	U-box domain	-	-	5.2.1.8	ko:K10598	ko04120,map04120	-	-	-	ko00000,ko00001,ko01000,ko03041,ko03110,ko04121	-	-	-	Pro_isomerase,U-box		#N/A	#N/A	#N/A	#N/A	#N/A	#N/A	#N/A		Th3844_009032-RA	583	0.01	0.00	0	o		Cyclophilin-60
	Th3844_009033-RA	XM_024911295.1	99757	1647	4	0	1	1647	1	1647	0.0	3020	XM_024911295.1	1635	1643	1643	0	99.76	1	1	ATGAGGCCTCTTCTCGGGCTTCTCGCCCTGGGCATGTCGCTCTGGACCGCCCAGGCGCTTGAGGTTCCCATGAACCAAAAAGAAGACTCTCGCCAGTACTGTACAGGAATGTACAGTCGCACGTCTTGGGGCGGCCCGGTTGATCCGTTCATTCTCGTCAAGTTTCTCAACAACACTGCCCCTCAAGGCGACGACCCCATTGCGAGTCTGGTTATTTTCGAGTGGAGAGATGCCGATTTTGTGGGAATCCCGGATCCAGACATTCAAGCCACGCGACTTGCGCTCTGTGACGAAGGCATGATTAAGAATGGCGTTTGTAACTCGACCGACAAGGGCGAATTCGTTCTGGCTCCGAATGCGACTGAGGCTTCCAACTTGTTGATCCTGAGCAAGGCTGTCCACCTCAACAACCCAACTCCGATCAACTACCCCATCAAGAAGACTGGATACTACTGCGTCATTACCGAAGGCTTCAACATTGATAAGTACAATGCCGTGGTTGAGTTTCGAAATGCCTACGGAGAGCTGCCGGCAACCCAAATCCCGAAGCTCCCTTTCTACGGTGGAATGTCCATCCTATACGCCCTAGTAACTGTTTTCTGGGCTTTTCTTTACTTTCAACACCGACATGATATCCTTGCCGTACAAAACTACATTACGGCCATTCTCATCTTTTTGGCAATTGAAATGCTCCTCACCTGGGGCTTCTATGATTTCCAAAATCACCATGGAACTGCCAATGTGGGAAGCAAGGTCTATCTCATCGTCGTTGCTATCCTCAACGCGGCTCGAAACTCATTCTCCTTCTTCCTGCTTCTCATCGTTTGCATGGGATACGGTGTCGTCAAGCCTACCCTTGGCCGCACAATGATCTACGTCAGATGGCTTGCTGCTGCACACTTTGTGTTTGGCATTGTCTATGCAGTCACAAGTTTACTGGTATCACCAGAGAGCGCTGGACCATATGTGCTTCTCATTGTCCTCCCGCTGGCCGGAACCTTGACTGCCTTTTATGTCTGGACGCTCAACTCGCTCAACTTTACTCTCAAGGATCTGCGTGAACGCAAGCAGCACGTCAAAGAAGGCATGTACAAGAAGCTGTGGTGGGCTATCCTCATCAGCGTCTTGGTCATCTTCGCCTTTTTCTTTTTCAACAGCTTCACCTTTGCCTCTGTTGGCGACCCCGATTTTGTTCCTTTCCACTGGAAGACTAGATGGTTCATCCTTGATGGCTGGCTCAACATTGTTTATTTTGCTGATGTTGCTTGGGTCGCATATCTCTGGAGACCAACAGTCAACAACCGCCGCTTCGCCATGAGTGACGAAATTGCGCAGGATGATGACGGCAACTTTGAGATAGGAGACATTGGTATGCCTGACGACTCAGATGATGAAGAGGCACAGATTGGAAAGCCTGTTCCCGGGTTCGGGCAAGAGAGCGGCCTGACAGGCGCTGGGCCGGCACAAGCCAGTACCAGCAGAGCCGTGCCCGGCGGTGCGTCATCACAATCGGCTGGTCGTGGCATTCCACGAGAATCGCTCGAGGGAGAGACAATATTCGCGGTTGGCGAAGACGGTGACAAGGCATCAGATAGCGAGGCTGACAGTGACGACGAGGATGCCAAGCTTGTACACAAGAAACTGTGA	ATGAGGCCTCTTCTCGGGCTTCTCGCCCTGGGCATGTCGCTCTGGACCGCCCAGGCGCTTGAGGTTCCCATGAACCAAAAAGAAGACTCTCGCCAGTACTGTACAGGAATGTACAGTCGCACGTCTTGGGGCGGCCCGGTTGATCCGTTCATTCTCGTCAAGTTTCTCAACAACACTGCCCCTCAAGGCGACGACCCCATTGCGAGTCTGGTTATTTTCGAGTGGAGAGATGCCGATTTTGTGGGAATCCCGGATCCAGACATTCAAGCCACGCGACTTGCGCTCTGTGACGAAGGCATGATTAAGAACGGCGTTTGTAACTCGACCGACAAGGGCGAATTTGTTCTGGCCCCGAATGCGACTGAGGCTTCCAACCTGTTGATCCTGAGCAAGGCTGTCCACCTCAACAACCCAACTCCGATCAACTACCCCATCAAGAAGACTGGATACTACTGCGTCATTACCGAAGGCTTCAACATTGATAAGTACAATGCCGTGGTTGAGTTTCGAAATGCCTACGGAGAGCTGCCGGCAACCCAAATCCCGAAGCTCCCTTTCTACGGTGGAATGTCCATCCTATACGCCCTAGTAACTGTTTTCTGGGCTTTTCTTTACTTTCAACACCGACATGATATCCTTGCCGTACAAAACTACATTACGGCCATTCTCATCTTTTTGGCAATTGAAATGCTCCTCACCTGGGGCTTCTATGATTTCCAAAATCACCATGGAACTGCCAATGTGGGAAGCAAGGTCTATCTCATCGTCGTTGCTATCCTCAACGCGGCTCGAAACTCATTCTCCTTCTTCCTGCTTCTCATCGTTTGCATGGGATACGGTGTCGTCAAGCCTACCCTTGGCCGCACAATGATCTACGTCAGATGGCTTGCTGCTGCACACTTTGTGTTTGGCATTGTCTATGCAGTCACAAGTTTACTGGTATCACCAGAGAGCGCTGGACCATATGTGCTTCTCATTGTCCTCCCGCTGGCCGGAACCTTGACTGCCTTTTATGTCTGGACGCTCAACTCGCTCAACTTTACTCTCAAGGATCTGCGTGAACGCAAGCAGCACGTCAAAGAAGGCATGTACAAGAAGCTGTGGTGGGCTATCCTCATCAGCGTCTTGGTCATCTTCGCCTTTTTCTTTTTCAACAGCTTCACCTTTGCCTCTGTTGGCGACCCCGATTTTGTTCCTTTCCACTGGAAGACTAGATGGTTCATCCTTGATGGCTGGCTCAACATTGTTTATTTTGCTGATGTTGCTTGGGTCGCATATCTCTGGAGACCAACAGTCAACAACCGCCGCTTCGCCATGAGTGACGAAATTGCGCAGGATGATGACGGCAACTTTGAGATAGGAGACATTGGTATGCCTGACGACTCAGATGATGAAGAGGCACAGATTGGAAAGCCTGTTCCCGGGTTCGGGCAAGAGAGCGGCCTGACAGGCGCTGGGCCGGCACAAGCCAGTACCAGCAGAGCCGTGCCCGGCGGTGCGTCATCACAATCGGCTGGTCGTGGCATTCCACGAGAATCGCTCGAGGGAGAGACAATATTCGCGGTTGGCGAAGACGGTGACAAGGCATCAGATAGCGAGGCTGACAGTGACGACGAGGATGCCAAGCTTGTACACAAGAAACTGTGA	1647	1647	XM_024911295.1 Trichoderma harzianum CBS 226.95 hypothetical protein (M431DRAFT_101132), partial mRNA		M431DRAFT_101132	Uncharacterized protein	M431DRAFT_101132	Trichoderma harzianum CBS 226.95	548	0	integral component of membrane [GO:0016021]	GO:0016021	0	0	0		Th3844_009033-RA	29875.EHK21036	0.0	965.0	KOG2568@1|root,KOG2568@2759|Eukaryota,38HGW@33154|Opisthokonta,3NXD6@4751|Fungi,3QMI0@4890|Ascomycota,2125C@147550|Sordariomycetes,3TEJY@5125|Hypocreales,3U075@5129|Hypocreaceae	5129|Hypocreaceae	U	Lung seven transmembrane receptor	-	-	-	-	-	-	-	-	-	-	-	-	Lung_7-TM_R		#N/A	#N/A	#N/A	#N/A	#N/A	#N/A	#N/A		Th3844_009033-RA	548	155.98	0.07	7	o184-206i218-237o252-274i293-315o325-347i368-390o405-427i		Membrane protein PTM1
	Th3844_009034-RA	XM_024916536.1	99840	626	1	0	46	671	493	1118	0.0	1151	XM_024916536.1	623	625	625	0	99.84	1	1	GGCGACTGTAAGTTTAGGCCTGAAGAACACGAAGAGCTGAGGGCTTTTTTGGGCATCATGTGTTTGCGACAACACACCAAGAATGAGTTTGGCGTTGCAGCCCGATACGACGTATCCAAGCCAGATGCACTGTCAACCGAGGAGTGCATAAAAATATCCCAAGAGCTCAAGCTGTCTAAGGTTCAACAACGGCTCATAGAAGTGAATTTGCGCAGAAGAAACCGCTTCTTACAGGCACAAGAGCGCGATCAACAGGAAAGCGTTGACGACCCTACCAAGGCATCCACAACGCAAGATAACTCATGGTTTCAGGAAGCTGAGAAGAGGGCTTCACAGCCTGCCATGATGGCACTCACTGCACTCAGGCCCGCAGATCGATATCCCAGAGCACCAAAGTTGCCCCAAGGTGCAACAGCGTTCAAGTGCCCGTGCTGCTGCGAAACTCTACCGGCCGAGTTTGCTAATGACGACAAGCTGTGGAGGGAGCACGTCTTCGAAGATATTTCCCCTTATACATGTATTCTCCCAGACTGCCCGACACCATTCGACACTTACACCACGATCCCCGATTGGGAAGCCCATTTTAAGACAACGCATCGGCGATGTTATGTTTGCAAAGAGTCTAA	GGCGACTGTAAGTTTAGGCCTGAAGAACACGAAGAGCTGAGGGCTTTTTTGGGCATCATGTGTTTGCGACAACACACCAAGAATGAGTTTGGCGTTGCAGCCCGATACGACGTATCCAAGCCAGATGCACTGTCAACCGAGGAGTGCATAAAAATATCCCAAGAGCTCAAGCTGTCTAAGGTTCAACAACGGCTCATAGAAGTGAATTTGCGCAGAAGAAACCGCTTCTTACAGGCACAAGAGCGCGATCAACAGGAAAGCGTTGACGACCCTACCAAGGCATCCACAACGCAAGATAACTCATGGTTTCAGGAAGCTGAGAAGAGGGCTTCACAGCCTGCCATGATGGCACTCACTGCACTCAGGCCCGCAGATCGATATCCCAGAGCACCAAAGTTGCCCCAAGGTGCAACAGCGTTCAAGTGCCCGTGCTGCTGCGAAACTCTACCGGCCGAGTTTGCTAATGACGACAAGCTGTGGAGGGAGCACGTCTTCGAAGATATTTCCCCTTATACATGTATTCTCCCAGACTGCCCGACACCATTCGACACTTACACCACGATCCCCGATTGGGAAGCCCATTTTAAGACAACGCATCGGCGATGTTATGTTTGCAAAGAGTGTAA	2037	1383	XM_024916536.1 Trichoderma harzianum CBS 226.95 hypothetical protein (M431DRAFT_488150), partial mRNA		M431DRAFT_488150	Uncharacterized protein	M431DRAFT_488150	Trichoderma harzianum CBS 226.95	460	0	0	0	0	0	0		Th3844_009034-RA	29875.EHK21002	4.82e-295	820.0	COG1565@1|root,KOG2901@2759|Eukaryota,38KMN@33154|Opisthokonta,3NVH6@4751|Fungi,3QK52@4890|Ascomycota,21613@147550|Sordariomycetes,3TFPU@5125|Hypocreales,3U0WR@5129|Hypocreaceae	5129|Hypocreaceae	H	Arginine methyltransferase involved in the assembly or stability of mitochondrial NADH ubiquinone oxidoreductase complex (complex I)	-	-	-	-	-	-	-	-	-	-	-	-	Methyltransf_28		#N/A	#N/A	#N/A	#N/A	#N/A	#N/A	#N/A		Th3844_009034-RA	678	0.01	0.00	0	o		Protein arginine methyltransferase NDUFAF7
	Th3844_009035-RA	XM_024911875.1	99730	2592	1	1	1	2592	1	2586	0.0	4743	XM_024911875.1	2568	2585	2585	6	99.73	1	1	ATGGACTCAATTCTTAGACAACGCCAGATATTTCTCGAGCAATTGGGCTACCTGATCTTGGAGTACGGCCTAGATCAGGAGTCACTAGACACGGACTTCTTGGGAGTTCAATTGTTACTCATCTCGGAAGGGTTGGGAACAGTGAATCTCGAGGCCCTCGCTAACGATGACATACTAGAGTTGAACAAGGTGATTGAGAAGCTGGTGTCAATCACAAAGCTACAGATTGCATATATTCCACTCTCCTTAGGCAGCAAAGTTCAAACCGATCTACTGCGCAACAATCTGGCCGAGTATTTAAAGTCTTTGGACCACAATGAGTGCCAAGAGCTCTCGAAAACTTGTGAGGGTCTCGTCAAGGCCCTACAGATGCACGAGAGCATGCAAGACATATTGGCCAATCCACCTAAGAGTGAGAAGATAGAGTACCCAATGTCTGTAAAAAGGAAGCTGCTCTCAGGCCTGCGGAACGATTCCATCTGTGCGTCTTGTGTCGGACTCGATGAGAGCCAAGGCAGTCCTCAACGGCATTCGACACGACTATTGTTGCAGCAAAAGCCACGCGAGGATAACTGCGATACCATAAACTTCAATGCTATTATTGCGCGAATCCCCCAAGAGGGCTGGAAAGATGTCGGCCTCAGCGTACCACTGGAGGACTCGGTCGAATTATCAGCGGGGAATGATTCTTGCAACAGTCCTAACTATGGGCCAGAATCAAATCTAGGCCAAATAGTGTTTTGTCCCATCTTGAAAGATAATGATGCTGCTCGTTCCCATTTCGTTTTCCGTAACGGACATTTCTCTCGCCTGCCCAATGTCCAAGCCTTGGAGCAGCAACCTTGCCCAGGCTCTGGCATTACCCTCACGGCCGTTCTACAACAATATACTCTTGAGCTTAAAGACAAGGTCAAACTGGCGCACACGATAGCGCAAACACTGTGGCAGTTTTATGATACCGAGTTGCTATACCGTAAATGGGACAGCGACTGCATCTTGTTCATGCCCGAAGAGCACGAGGGCGTCCAACGAGTTCCAATCAAGCCTTATGTGTCGATCCAGTTCGAGGCATCTGAAGAAAATACAGACGAGTACTTATCTGAGGCCTTCCTCATACATCGATACCCTCGGATTCTCGCTTTCGCTATCATGCTAGTTGAGATCGGGCTGGGGAAACCATTACAGCTCGAGCAGTGCGATAACCTCGTCGCTCAGTCCAATACTGATTTTGAGGCGGCTTTTCTAGGGCTGAATGATCTAAAGGAAACCCCTTGGGAGAATTCCTTAGACAAGAGTGCTTTCATAAAGGCGATTGAAAACTGTCTTGAGTACAAAAACTTTGGACCGGTAGATACCACCTCCGCGGCTGTCCCGAGTCCAGCAGGAAATCAAGATGGCCGAAACTCCTTGCAGATTGACCACACACGTAGAGCTTTTTATGACAAGGTTGTCTGGCCCTTACAATGGCTCGCTGAAGTTGGGTTTCCTGGTGATCAAAGTGGGAGTTACTTGCGCGAGAACCAGAGGTCACTGCAAGTCTCTCGTGCCTCGTCTACTCGGAAAGACCTCGAAGAAGATATACAGTTCCCACCGACAGAGTTCCATGCAAGCAGATATATCAATCCAAAGGACTGGCTCAGAAACCTAAAAGCTATCAATAAGGAGATACACCCGAAATTGCAGAACTTAGTTGTTGATGGACAGGGCGTCCGTGTTGGTGAAAGAGGCATTCGCGTTGCCATTTTGGACACAGGATATGATCCAAAGGCTCCACTGCTAGTAGACAAGAGTGTTGCAAGACGCTTCAAAGGATGGAAGGACTTCGTCTCTGGCTCGGATGTACCAGTTGACTCCTTTGGCCACGGCACATTCATGGCGACCGTCCTCATTCACTCCGCACCGATATCAGAAGTACACGTTGCCCGTGTAGCAGAAAACACAAACAATCTAGACCAATGCTCACATCAAGTTGCAGAGGGCATTCGATGGGCGGCATTCGAGCAAAACGCGGATGTCATCTCCATGTCATTCGGGTTCCCAGCCTCCGATGTTGAGGCGTGCAAACGAATCTCCGAAGCGATCGAGGAGGTGGAGATGAAACGAAATGGACGAATCATCTTCCTCGCCAGTGCGGGCAATTCAGGCGTCTACGAAGATGAGACGTTCCCAGCGACACATCAATCTGTCATCTCAATTCGTGCTACTGACTGCTTTGGAAAATTTATGAAGACTCATCCGAGAAATAGTAGCGGTAATAGTGTGGTATTCGGCGCGGTTGGTGATGATATACCGCCACATCTACGAGAGTTTTACCCAGAAGTCTCTCTGCCAGGGACCTCGGCGGCGACGGCAGTTGCGGCTGACACTGCGGTCATTATGCTAGCCTATGTGCTGATCCTTCCTCAATTATTAAAGATTGAGATTCAAGAGCATAAGTTGAAGCTGTTGTGGACGACGGAGGGAATGAGGAGAATGTTTATGAAAATGTCAGACGACATGGGGCAACAGCAGAGGTTCTTAGACCCGGTCAAATTTTTCTACGACAAGCCAGGTCCCTTTGACAGATACTGTGCTATATACGATTGCTTATAG	ATGGACTCAATTCTTAGACAACGCCAGATATTTCTCGAGCAATTGGGCTACCTGATCTTGGAGTACGGCCTAGATCAGGAGTCACTAGACACGGACTTCTTGGGAGTTCAATTGTTACTCATCTCGGAAGGGTTGGGAACAGTGAATCTCGAGGCCCTCGCTAACGATGACATACTAGAGTTGAACAAGGTGATTGAGAAGCTGGTGTCAATCACAA------AGATTGCATATATTCCACTCTCCTTAGGCAGCAAAGTTCAAACCGATCTACTGCGCAACAATCTGGCCGAGTATTTAAAGTCTTTGGACCACAATGAGTGCCAAGAGCTCTCGAAAACTTGTGAGGGTCTCGTCAAGGCCCTACAGATGCACGAGAGCATGCAAGACATATTGGCCAATCCACCTAAGAGTGAGAAGATAGAGTACCCAATGTCTGTAAAAAGGAAGCTGCTCTCAGGCCTGCGGAACGATTCCATCTGTGCGTCTTGTGTCGGACTCGATGAGAGCCAAGGCAGTCCTCAACGGCATTCGACACGACTATTGTTGCAGCAAAAGCCACGCGAGGATAACTGCGATACCATAAACTTCAATGCTATTATTGCGCGAATCCCCCAAGAGGGCTGGAAAGATGTCGGCCTCAGCGTACCACTGGAGGACTCGGTCGAATTATCAGCGGGGAATGATTCTTGCAACAGTCCTAACTATGGGCCAGAATCAAATCTAGGCCAAATAGTGTTTTGTCCCATCTTGAAAGATAATGATGCTGCTCGTTCCCATTTCGTTTTCCGTAACGGACATTTCTCTCGCCTGCCCAATGTCCAAGCCTTGGAGCAGCAACCTTGCCCAGGCTCTGGCATTACCCTCACGGCCGTTCTACAACAATATACTCTTGAGCTTAAAGACAAGGTCAAACTGGCGCACACGATAGCGCAAACACTGTGGCAGTTTTATGATACCGAGTTGCTATACCGTAAATGGGACAGCGACTGCATCTTGTTCATGCCCGAAGAGCACGAGGGCGTCCAACGAGTTCCAATCAAGCCTTATGTGTCGATCCAGTTCGAGGCATCTGAAGAAAATACAGACGAGTACTTATCTGAGGCCTTCCTCATACATCGATACCCTCGGATTCTCGCTTTCGCTATCATGCTAGTTGAGATCGGGCTGGGGAAACCATTACAGCTCGAGCAGTGCGATAACCTCGTCGCTCAGTCCAATACTGATTTTGAGGCGGCTTTTCTAGGGCTGAATGATCTAAAGGAAACCCCTTGGGAGAATTCCTTAGACAAGAGTGCTTTCATAAAGGCGATTGAAAACTGTCTTGAGTACAAAAACTTTGGACCGGTAGATACCACCTCCGCGGCTGTCCCGAGTCCAGCAGGAAATCAAGATGGCCGAAACTCCTTGCAGATTGACCACACACGTAGAGCTTTTTATGACAAGGTTGTCTGGCCCTTACAATGGCTCGCTGAAGTTGGGTTTCCTGGTGATCAAAGTGGGAGTTACTTGCGCGAGAACCAGAGGTCACTGCAAGTCTCTCGTGCCTCGTCTACTCGGAAAGACCTCGAAGAAGATATACAGTTCCCACCGACAGAGTTCCATGCAAGCAGATATATCAATCCAAAGGACTGGCTCAGAAACCTAAAAGCTATCAATAAGGAAATACACCCGAAATTGCAGAACTTAGTTGTTGATGGACAGGGCGTCCGTGTTGGTGAAAGAGGCATTCGCGTTGCCATTTTGGACACAGGATATGATCCAAAGGCTCCACTGCTAGTAGACAAGAGTGTTGCAAGACGCTTCAAAGGATGGAAGGACTTCGTCTCTGGCTCGGATGTACCAGTTGACTCCTTTGGCCACGGCACATTCATGGCGACCGTCCTCATTCACTCCGCACCGATATCAGAAGTACACGTTGCCCGTGTAGCAGAAAACACAAACAATCTAGACCAATGCTCACATCAAGTTGCAGAGGGCATTCGATGGGCGGCATTCGAGCAAAACGCGGATGTCATCTCCATGTCATTCGGGTTCCCAGCCTCCGATGTTGAGGCGTGCAAACGAATCTCCGAAGCGATCGAGGAGGTGGAGATGAAACGAAATGGACGAATCATCTTCCTCGCCAGTGCGGGCAATTCAGGCGTCTACGAAGATGAGACGTTCCCAGCGACACATCAATCTGTCATCTCAATTCGTGCTACTGACTGCTTTGGAAAATTTATGAAGACTCATCCGAGAAATAGTAGCGGTAATAGTGTGGTATTCGGCGCGGTTGGTGATGATATACCGCCACATCTACGAGAGTTTTACCCAGAAGTCTCTCTGCCAGGGACCTCGGCGGCGACGGCAGTTGCGGCTGACACTGCGGTCATTATGCTAGCCTATGTGCTGATCCTTCCTCAATTATTAAAGATTGAGATTCAAGAGCATAAGTTGAAGCTGTTGTGGACGACGGAGGGAATGAGGAGAATGTTTATGAAAATGTCAGACGACATGGGGCAACAGCAGAGGTTCTTAGACCCGGTCAAATTTTTCTACGACAAGCCAGGTCCCTTTGACAGATACTGTGCTATATACGATTGCTTATAG	2592	2586	XM_024911875.1 Trichoderma harzianum CBS 226.95 hypothetical protein (M431DRAFT_11340), partial mRNA		M431DRAFT_11340	Peptidase_S8 domain-containing protein	M431DRAFT_11340	Trichoderma harzianum CBS 226.95	861	0	serine-type endopeptidase activity [GO:0004252]	GO:0004252	0	0	0		Th3844_009035-RA	29875.EHK20999	0.0	996.0	COG1404@1|root,2S0RE@2759|Eukaryota,38BFW@33154|Opisthokonta,3P0MU@4751|Fungi,3QM9X@4890|Ascomycota,21A9T@147550|Sordariomycetes,3TKJG@5125|Hypocreales,3U40Y@5129|Hypocreaceae	5129|Hypocreaceae	O	Subtilase family	-	-	-	-	-	-	-	-	-	-	-	-	Peptidase_S8		#N/A	#N/A	#N/A	#N/A	#N/A	#N/A	#N/A		Th3844_009035-RA	863	5.23	0.00	0	o		Subtilisin DY
	Th3844_009036-RA	XM_024921290.1	100000	159	0	0	1102	1260	31	189	4.04e-78	294	XM_024921290.1	159	159	159	0	100.00	1	1	GGGATAACCTTCACCCCTGATGGCATCATCCGGCTAGGAACAGTAATTAAAGACTTCATGCGGCCGACCCTGATTTTGTTAGAGCCCGAGGCTCTTACTCTTACAAATCCCAAATTAAGCATCCCTCCCATCGAGATCGTGCCTGAGAAGAACCATAAG	GGGATAACCTTCACCCCTGATGGCATCATCCGGCTAGGAACAGTAATTAAAGACTTCATGCGGCCGACCCTGATTTTGTTAGAGCCCGAGGCTCTTACTCTTACAAATCCCAAATTAAGCATCCCTCCCATCGAGATCGTGCCTGAGAAGAACCATAAG	1815	862	XM_024921290.1 Trichoderma harzianum CBS 226.95 hypothetical protein (M431DRAFT_549424), partial mRNA		M431DRAFT_549424	Uncharacterized protein	M431DRAFT_549424	Trichoderma harzianum CBS 226.95	277	0	0	0	0	0	0		Th3844_009036-RA	29875.EHK22026	2.51e-173	499.0	COG1028@1|root,KOG1611@2759|Eukaryota,39VWH@33154|Opisthokonta,3NYZ2@4751|Fungi,3QTE2@4890|Ascomycota,2175T@147550|Sordariomycetes,3TK5V@5125|Hypocreales,3U3V1@5129|Hypocreaceae	5129|Hypocreaceae	Q	Enoyl-(Acyl carrier protein) reductase	-	-	-	-	-	-	-	-	-	-	-	-	adh_short		#N/A	#N/A	#N/A	#N/A	#N/A	#N/A	#N/A		Th3844_009036-RA	604	0.08	0.00	0	o		#N/A
	Th3844_009037-RA	XM_024918041.1	98679	1211	10	1	167	1377	320	1524	0.0	2143	XM_024918041.1	1160	1195	1195	6	98.68	1	1	ATGAGAGACAGCCGGTCCGCTTCGTCTTCCCTCCACCACCTCTGCCCTGGTCTCCAGGTAATCCTGACTCCAACACTCTAGGACTAGTAGACTATTTTGCCAGTGTGTCTTACTCCACGCTGTCCGTTTTGGGGGTTGATGCCCGCCGTCTGAGAAATCTCTTGCTTCGTATGACTATTTCCAGCAACACACTCCCCGCTTTCGCGCTCAAATCATCGCTGCTGGCCGTATCTTCGCTGCATCGTGACGGTCTGCGGGACTTGGCTTTCCGGTATAAGATCGCTGCCATCAACGCCCTGGCCGAGTCGGCCAAATCTGGACGCCCAGGTGCCTTGGAATCTGCGCAGCATGCTGCTACCTGCATGCTTTTGGCCACTTTTGAGACCCAGCACCACTCCGAGTCTTCAGGCCAATGGGTGCTTTATGTTGACAGTGCCAAGCACATCGTCCAGGCCACAGGTCTTGACCAACGATCAGATCAAGCCGAGCTCAATCCTCTTCTAGATTGGATTTACTATTTGGACATTATGTCGTGGTTTGTCATGCGGCATTGGCGCTATCCTTCCACATTGCCACATTCGACTACAGACAAGATTTCTCTGAGTCGTGGGACATCTCCCTTGTTACTGAATCGCCCCACCTCCATTCGCACAGTTTTGGAACCTATTGCCGTCGTCTGCGATATTCTCGTAGAGCCCCGTGATCCCCGAGCTCAGGCTGTTGAGTACCAAAGTCGACTTCGTTCACTAGAGAGTACACTTATCAATTACCCTGTGGCCAAGACCACTATAACAGGATTAGATGAGAGAGAAGACGTTATAACAGAGCTTTATCAGCTCGCAACCCTTGTCTACCTTTTCAATGGAACAGCAAGTTCTTGTATTCCAGATCATCAGCTCGACGGCTTGGTCGATCGCGGATTTTACCTCATCAGAAAGCTCAGCACGTGCGAGCGAGCTTTCCCGCTCCTGATACTTGGTTCTGAAGCACGCAATGATGAGGAACGAATGCTCTTGCTCGAACTTGTTCATAAGACTGGGGCAAAACACAAACACAACGAAAGCAGCCTCATGCGTATAAGAGCGGGCCTTGAGATGGTGTGGTCACAGCGAGACCTTGAAGCCGATGAAGATGAATACAGCGACCTAAGCTACCTCCACAGACTAGACACTGTCATCGGCTCCGCATGTACACTGCCATTCATTTCATAA	ATGAGAGACAGCCGGTCCGCTTCGTCTTCCCTCCGCCACCTCTGCCCTGGTCTCCAGGTAATCCTGACTCCAACACTCTAGGACTAGTAGACTATTTTGCCAGTGTGTCTTACTCCACGCTGTCCGTTTTGGGGGTTGATGCCCGCCGTCTGAGAAATCTCTTGCTTCGTATGACTATTTCCAGCAACACACTCCCCACTTTCGCGCTCAAATCATCGCTGCTGGCCGTATCTTCGCTGCATCGTGACGGTCTGCGGGACTTGGCTTTCCGGTATAAGATCGCTGCCATCAACGCCCTGGCCGAGTCGGCCAAATCTGGACGCCCAGGTGCCTTGGGATCTGCGCAGCATGCTGCTACCTGCATGCTTTTGGCCACTTTTGAGACCCAGCACCACTCCGAGTCTTCAGGCCAATGGGTGCTTTATGTTGACAGTGCCAAGCACATCGTCCAGGCCACAGGTCTTGACCAACGATCAGACCAAGCCGAGCTCAATCCTCTTCTCGATTGGATTTACTATTTGGACATTATGTCGTGGTTTGTCATGCGGCATTGGCGCCATCCTTCCACATTGCCACATTCGACTACAGACAAGATTTCTCTGAGTCGTCGGAAATCTCCCTTGTTACTGAATCGCCCCACCTCCATTCGCACAGTTTTGGAACCTATTGCCGTCGTCTGCGATATTCTCGTAGAGCCCCGTGATCCCCGAGCTCAGGCTGTTGAGTACCAAAGTCGACTTCGTTCACTAGAGAGTACACTTATCAATTACCCTGTGGCCAAGACCACTATAACAGGATTAGATGAGAGAGAAGACGTTATGACAGAGCTTTATCAGCTCGCAACCCTTGTCTACCTTTTCAATGGAACAGCAAGTTCTTGTATTCCAGATCATCAGCTCGACGGCTTGGTCGATCGCGGATTTTACCTCATCAGAAAGCTCAGCACGTGCGAGCGAGCTTTCCCGCTCCTGATACTTGGTTCTGAAGCACGCAATGATGAGGAACGAATGCTCTTGCTCGAACTTGTTCATAAGACTGGGGCA------AAACACAACGAAAGCAGCCTCATGCGTATAAGAGCGGGCCTTGAGATGGTGTGGTCACAGCGAGACCTTGAAGCTGATGAAGATGAATACAGCGACCTAAGCTACCTCCACAGACTAGACACTGTCATCGGCTCCGCATGTACACTGCCATTCATTTCATAA	1377	1524	XM_024918041.1 Trichoderma harzianum CBS 226.95 hypothetical protein (M431DRAFT_501631), partial mRNA		M431DRAFT_501631	Zn(2)-C6 fungal-type domain-containing protein	M431DRAFT_501631	Trichoderma harzianum CBS 226.95	507	0	nucleus [GO:0005634]; DNA-binding transcription factor activity, RNA polymerase II-specific [GO:0000981]; zinc ion binding [GO:0008270]	GO:0000981; GO:0005634; GO:0008270	0	0	0		Th3844_009037-RA	29875.EHK22027	1.07e-256	712.0	2EIEX@1|root,2SNVB@2759|Eukaryota,391QF@33154|Opisthokonta,3P13P@4751|Fungi,3QT94@4890|Ascomycota,213I9@147550|Sordariomycetes,3TMWA@5125|Hypocreales,3U45N@5129|Hypocreaceae	5129|Hypocreaceae	S	Fungal specific transcription factor domain	-	-	-	-	-	-	-	-	-	-	-	-	Fungal_trans_2		#N/A	#N/A	#N/A	#N/A	#N/A	#N/A	#N/A		Th3844_009037-RA	458	0.31	0.00	0	o		Zinc-finger transcription factor
	Th3844_009038-RA	XM_024921291.1	99565	230	1	0	1	230	1	230	2.37e-116	420	XM_024921291.1	227	229	229	0	99.57	1	1	ATGAAACTCATCATTGTCGGGGCCAGTGGGTTTGTTGCAACGGAACTCATCAGCCAGGCTTTGCGCCGGCCCGATGTCACAAGTCTCGTCGCCCTATCTCGCAAACCCGTCACTGCCCCTGACGGTGAAAATGCGGCCAAGTTGAAGAGTGTAGTCATTAGCGACTATGGAGAGTATCCTGATGATGTTGAAAAGGAGCTTGCAGGTGCTAACGCTTGCATATGGACTGT	ATGAAACTCATCATTGTCGGGGCCAGTGGGTTTGTTGCAACGGAACTCATCAGCCAGGCTTTGCGCCGGCCCGATGTCACAAGTCTCGTCGCCCTATCTCGCAAACCCGTCACTGCCCCTGACGGTGAAAATGCGGCCAAGTTGAAGAGTGTAGTCATTAGCGACTATGGAGAGTATCCTGATGATGTTAAAAAGGAGCTTGCAGGTGCTAACGCTTGCATATGGACTGT	687	719	XM_024921291.1 Trichoderma harzianum CBS 226.95 hypothetical protein (M431DRAFT_549436), partial mRNA		M431DRAFT_549436	Uncharacterized protein	M431DRAFT_549436	Trichoderma harzianum CBS 226.95	131	0	0	0	0	0	0		#N/A	#N/A	#N/A	#N/A	#N/A	#N/A	#N/A	#N/A	#N/A	#N/A	#N/A	#N/A	#N/A	#N/A	#N/A	#N/A	#N/A	#N/A	#N/A	#N/A	#N/A		#N/A	#N/A	#N/A	#N/A	#N/A	#N/A	#N/A		Th3844_009038-RA	228	0.21	0.05	0	o		Putative nucleoside-diphosphate-sugar epimerase
	Th3844_009039-RA	XM_024921292.1	99673	612	2	0	890	1501	635	1246	0.0	1120	XM_024921292.1	606	610	610	0	99.67	1	1	AGACCTCGTACGCCCTGGGGTGGGCTCGAGTCCAAACTCCAGAGCCTATGGGTGCTATAGGTCTCAACCCCGACCTCCTAAAGCCCAAACCAATGCCGGAAGTCGCGCGTGGTCATCCATCTGAGCTGATCCTCTATCACCAAGGCATGATGCCAGGGAATTTGGCGGCTGTCAACCTCGTTCCTTCTACCAAAGGCGCAGTGATCGTACTCACAAACTCCTTGGCGCTCAACGACACTGCAGACTGGCCTGGCCAGCTATACCTAGAGGCCTATCTCGGTGTGGCTCATAGGAACGACTACGTCGCTTTGTCAGAAGAGACAGTGGAAGCTACCCTTAGCTGGTATTTCGATGTCTTGGCCGAACTTGAGAAAGATCGGATCCCAGGGACTGTTGCACGAAATCTGTCCGAGTATACTGGAAGATATTCTAACGAGGCTGGAACTATGATGATCGAGATCTTGCTCGACAGCGGCAGTGAATCTGGCCTTAGGCTCGCATTTCAAGGCCTCCAGTCCGAGATATACCCATTGACACATTACCATGACGATGTATTCACTTGGCTGGTGACAAGGAATGAGCTTGCTCGACGAGGACGCTTTCTCATGAGGG	AGACCTCGTACGCCCTGGGGTGGGCTCGAGTCCAAACTCCAGGGCCTATGGGTGCTATAGGTCTCAACCCCGACCTCCTAAAGCCCAAACCAATGCCGGAAGTCGCGCGTGGTCATCCATCTGAGCTGATCCTCTATCACCAAGGCATGATGCCAGGGAATTTGGCGGCTGTCAACCTCGTTCCTTCTACCAAAGGCGCAGTGATCGTACTCACAAACTCCTTGGCGCTCAACGACACTGCAGACTGGCCTGGCCAGCTATACCTAGAGGCCTATCTCGGTGTGGCTCATAGGAACGACTACGTCGCTTTGTCAGAAGAGACAGTGGAAGCTACCCTTAGCTGGTATTTCGATGTCTTGGCCGAACTTGAGAAAGATCGGATCCCAGGGACTGTTGCACGAAATCTGTCCGAGTATACTGGAAGATATTCTAACGAGGCTGGAACTATGATGATCGAGATCTTGCTCGACAGCGGCAGTGAATCTGGCCTTAGGCTCGCATTTCAAGGCCTCCAGTCCGAGATGTACCCATTGACACATTACCATGACGATGTATTCACTTGGCTGGTGACAAGGAATGAGCTTGCTCGACGAGGACGCTTTCTCATGAGGG	1617	1389	XM_024921292.1 Trichoderma harzianum CBS 226.95 hypothetical protein (M431DRAFT_549441), partial mRNA		M431DRAFT_549441	Uncharacterized protein	M431DRAFT_549441	Trichoderma harzianum CBS 226.95	462	0	0	0	0	0	0		Th3844_009039-RA	63577.G9NGB5	1.88e-269	746.0	COG1680@1|root,2QQBX@2759|Eukaryota,39RFH@33154|Opisthokonta,3NYXR@4751|Fungi,3QSDM@4890|Ascomycota,21I7F@147550|Sordariomycetes,3TQRE@5125|Hypocreales,3U3TU@5129|Hypocreaceae	5129|Hypocreaceae	V	Beta-lactamase	-	-	-	-	-	-	-	-	-	-	-	-	Beta-lactamase		#N/A	#N/A	#N/A	#N/A	#N/A	#N/A	#N/A		Th3844_009039-RA	538	0.12	0.08	0	o		Beta-lactamase transpeptidase
	Th3844_009040-RA	XM_024918042.1	100000	790	0	0	1008	1797	90	879	0.0	1459	XM_024918042.1	790	790	790	0	100.00	1	1	AGATGGCGCCATCGAAGCGGCGCTGGGGATAACCCCAAGCAAGATGTTCGGCATTGAGACGTGGGATTGGAAGAAATTAGACATCAACTGCGATGTCATTTCACGCTGTGCCCCGAACGTGAAGGAAGTCTCCCTCTATTCTTCGGGAAACAATGCGGTTTTAATGGGCTGGTCAAGCGGAAGCGGATTGCTTAACAAATACAAATTTCCTCTGCTCGAGAAGGTGAATTTAATTTATCAAGAGGGCCTAGAAGACGAGAGCAAGTTGTCATCATATGTCGACGAATTTAGAAGACGGGTTAAGTCCCTTCCTAATACAGTCGGAAAACCAGTGACTGTGCAAGCAGGACCAGATAAAAAAGAGAAAAGCTTTATGGAAGGCTTCCAACAAGGAAATAGTGCAATCAAGCCTGCCGAAAGGCAACATAAGTGGTTAGATAGTTCAGACAACTTCCGCAAAATCTTGCACGGTATCGACGATGAAGCGACCGAAGTGCGTCCTGTTAAAATCGCCATCATCGACAATGGTGTAGATGCTGCGTTGAGTATCCTTAATGGGAAAATTGCAAATGGGGCTTCATTTTTCCCCAACAAGAACATAAATACGGGAAACGACATGGATCATTACTACCCTTATTACGTGGCATCGAACACACTGAATCACGGCTCTCTGGTGGCAACGCTCGTTTGCAAAATGTGTCCAAAAGTCAAACTCTACATCTGTCGGTTAGACGAGAAAATGTCACGTATGGGAGAAAGTAGATACCTTACAATGGAATCTGCAACCGAA	AGATGGCGCCATCGAAGCGGCGCTGGGGATAACCCCAAGCAAGATGTTCGGCATTGAGACGTGGGATTGGAAGAAATTAGACATCAACTGCGATGTCATTTCACGCTGTGCCCCGAACGTGAAGGAAGTCTCCCTCTATTCTTCGGGAAACAATGCGGTTTTAATGGGCTGGTCAAGCGGAAGCGGATTGCTTAACAAATACAAATTTCCTCTGCTCGAGAAGGTGAATTTAATTTATCAAGAGGGCCTAGAAGACGAGAGCAAGTTGTCATCATATGTCGACGAATTTAGAAGACGGGTTAAGTCCCTTCCTAATACAGTCGGAAAACCAGTGACTGTGCAAGCAGGACCAGATAAAAAAGAGAAAAGCTTTATGGAAGGCTTCCAACAAGGAAATAGTGCAATCAAGCCTGCCGAAAGGCAACATAAGTGGTTAGATAGTTCAGACAACTTCCGCAAAATCTTGCACGGTATCGACGATGAAGCGACCGAAGTGCGTCCTGTTAAAATCGCCATCATCGACAATGGTGTAGATGCTGCGTTGAGTATCCTTAATGGGAAAATTGCAAATGGGGCTTCATTTTTCCCCAACAAGAACATAAATACGGGAAACGACATGGATCATTACTACCCTTATTACGTGGCATCGAACACACTGAATCACGGCTCTCTGGTGGCAACGCTCGTTTGCAAAATGTGTCCAAAAGTCAAACTCTACATCTGTCGGTTAGACGAGAAAATGTCACGTATGGGAGAAAGTAGATACCTTACAATGGAATCTGCAACCGAA	2370	930	XM_024918042.1 Trichoderma harzianum CBS 226.95 hypothetical protein (M431DRAFT_501633), partial mRNA		M431DRAFT_501633	Peptidase_S8 domain-containing protein	M431DRAFT_501633	Trichoderma harzianum CBS 226.95	309	0	serine-type endopeptidase activity [GO:0004252]	GO:0004252	0	0	0		Th3844_009040-RA	29875.EHK21001	1.15e-60	229.0	2D2RY@1|root,2SNSP@2759|Eukaryota,3AX64@33154|Opisthokonta,3PY7H@4751|Fungi,3RHA8@4890|Ascomycota,21KJI@147550|Sordariomycetes,3TMUK@5125|Hypocreales,3U4H1@5129|Hypocreaceae	5129|Hypocreaceae	-	-	-	-	-	-	-	-	-	-	-	-	-	-	-		#N/A	#N/A	#N/A	#N/A	#N/A	#N/A	#N/A		Th3844_009040-RA	789	2.62	0.00	0	o		#N/A
	Th3844_009041-RA	XM_024920152.1	99771	873	2	0	1	873	93	965	0.0	1602	XM_024920152.1	867	871	871	0	99.77	1	1	ATGTATCGCATCTCCATCCCGCTCGAAGAGATCGAGGAGGGTGGCGGCGAGTATCGTGCAAAAAATCCCAAAGGCAAAGACTTCCGCGATGTCATCCAAACCCGTGGAAACGATGGACCGTCTTTACTTGCCCAGGCGGAATTACTGCTAGTATGCAGTGGTAAATTGAGGAATGGCACAAACGGAACTCTTCTCATTTTCCGCTTCATGTTCACCGGGCTCGAGAATGATAGTTCTCAAAGATTCACTTCGGCCAAAATCAGGGTCGAGTTCAGCGACGAGCAGTCGCGAATTGCCTATGATCCAGAGGTGGTCTCTATTCGGCCTGCCAGGCAACAAAGATTTGACGTTGTCACGGAAAAACCCGACAATCGACGCGGGGGTAACATAGCCCTCAGGACCGAAGGGCTACCTGTAGGATTTGGAGTGGGAAGACAGTGGATGATCTCGACCCCATCAGTTAGAGAGTATTACTCCAAGCTAAGTGCTGCGAGGTTCAATACGAGAGACTTTGTGGGCTCATGGAACAGCGTTGTATGGCAGCTGAATGAGCACTCTTTAAAGAAACAAGGGGTGCCCCATCTCTTACAGACAGCCGTGATAGTGCGCCGGAGAGGCGACGGCAAGTTTACGATGAAGATAAGGATCGAAACAACGACAAATCTGCAAGCTGGGACGATAAACATGATTAAGACGCTGGTTGGCATGACGCATTCAGAACCTGTCGACGCGGTCAATATTGATTCAAGATTATTCATGCTCAAAGAGATTGATATCCCAGAGCTAGCAGAAATGAGAAGCAAGGGTGAGATAGAATTGGACAAGATTCATTTGGAAGATTTCGTCGGTCTCATGAATAAGGAAAACATGTAA	ATGTATCGCATCTCCATCCCGCTCGAAGAGATCGAGGAGGGTGGCGGCGAGTATCGTGCAAAAAATCCCAAAGGCAAAGACTTCCGCGATGTCATCCAAACCCGTGGAAACGATGGACCGTCTTTACTTGCCCAGGCGGAATTACTGCTAGTATGCAGTGGTAAATTGAGGAATGGCACAAACGGAACTCTTCTCATTTTCCGCTTCATGTTCACCGGGCTCGAGAATGATAGTTCTCAAAGATTCACTTCGGCCAAAATCAGGGTCGAGTTCAGCGACGAGCAGTCGCGAATTGCCTATGATCCAGAGGTGGTCTCTATTCGGCCTGCCAGGCAACAAAGATTTGACGTTGTCACGGAAAAACCCGACAATCGACGCGGGGGTAACATAGCCCTCAGGACCGAAGGGCTACCTGTAGGATTTGGAGTGGGAAGACAGTGGATGATCTCGACCCCATCAGTTAGAGAGTATTACTCCAAGCTAAGTGCTGCGAGGTTCAATACGAGAGACTTTGTGGGCTCATGGAACAGCGTTGTATGGCAGCTGAATGAGCACTCTTTAAAGAAACAAGGGGTGCCCCATCTCTTACAGACAGCCGTGATAGTGCGCCGGAGAGGCGACGGCAAGTTTACGATGAAGATAAGGATCGAAACAACGACAAATCTGCAAGCTGGGACGATAAACATGATTAAGAAGCTGGTTGGCATGACGCATTCAGAACCTGTCGACGCGGTCAATATTGATTCAAGATTATTCATGCTCAAAGAGATTGATATCCCAGAGCTAGCAGAAATGAGAAGCAAGGGTGAGATAGAATTGGACAAGATTCATTTGGAAGATTTCGTCAGTCTCATGAATAAGGAAAACATGTAA	873	1079	XM_024920152.1 Trichoderma harzianum CBS 226.95 hypothetical protein (M431DRAFT_514110), mRNA		M431DRAFT_514110	Uncharacterized protein	M431DRAFT_514110	Trichoderma harzianum CBS 226.95	290	0	0	0	0	0	0		#N/A	#N/A	#N/A	#N/A	#N/A	#N/A	#N/A	#N/A	#N/A	#N/A	#N/A	#N/A	#N/A	#N/A	#N/A	#N/A	#N/A	#N/A	#N/A	#N/A	#N/A		#N/A	#N/A	#N/A	#N/A	#N/A	#N/A	#N/A		Th3844_009041-RA	290	0.00	0.00	0	o		#N/A
	Th3844_009042-RA	XM_024914601.1	98430	828	1	1	1	828	241	1056	0.0	1447	XM_024914601.1	783	815	815	12	98.43	1	1	ATGCGTCCCACTGCGACATTGATGCGACTGGCCTTGTGCCTTTCCTCGGCTGCTCCTCTGGTCTCAGCTTGGCCGGGCTGGCTGCCCGAGCTCGACGCGCTCGTTGTTCGTGCCGATAAGGGTAGTGAGGGAAACACAGCAAACCCAACCAGCCCAACCAACCCACCAAACGAAGAAGGAAACACGGCCCAGCCAACCCAGCCAAGCCAATCGGGTTCTAAGAAGACTGGCTCAAAGACGGATGATAGTAGCCACAAGAAGACGACCACTACCAAGAAGGCCGCACACCATACCGAGTTTGATCCCGAGGCTCCTCCAGGAAATGTTGCCATGCAGACACCCAATGTTTTCGCTGGCAGTGCCCTGTACAAGATTGAAGACTACGTCACCTGGGGCTGGAATTACACAAACCTCCTTGGCACCCCAACCGCCATCGATGTTCTCATCAGCTGCTCACAAGCCTCCGAGACCTGGACCCTCACCTCAAACATGACCTTCAAGACCTCTGTTGAATTCGTTTGGGACAGCAGCGCCCAGCCAACCCCGGCCGACCAGCCCTTCCCCGTCGCCATGTACACCCTCATCATCAAGGATTCCGATGCCGCCATCACCTCCATTCCCGACCCTGGCTACTTGGGCACCTTTAACACCTTCACCTTTGGCCTGTACACCCCGCAGCCATACGTTCCCTTCCCCGAGTGGCATTGCGACGCCTGCAACGCAGCCCTTTCCAAGTTTGACCACCACGTTCTCGGCTTTGCCATCACTATGGGCCTGGTAACCGTGCTCAGCTTTACCTGGTTTGTTTCCGGCCTCGACATCAACTAA	ATGCGTCCCACTGCGACATTGATGCGACTGGCCTTGTGCCTTTCCTCGGCTGCTCCTCTGGTCTCAGCTTGGCCGGGCTGGCTGCCCGAGCTCGACGCGCTCGTTGTTCGTGCCGATAAGGGTAGT------------GCAAACCCAACCAGCCCAACCAACCCACCAAACGAAGAAGGAAACACGGCCCAGCCAACCCAGCCAAGCCAATCGGGTTCTAAGAAGACTGGCTCAAAGACGGATGATAGTAGCCACAAGAAGACGACCACTACCAAGAAGGCCGCACACCATACCGAGTTTGATCCCGAGGCTCCTCCAGGAAATGTTGCCATGCAGACACCCAATGTTTTCGCTGGCAGTGCCCTGTACAAGATTGAAGACTACGTCACCTGGGGCTGGAATTACACAAACCTCCTTGGCACCCCAACCGCCATCGATGTTCTCATCAGCTGCTCACAAGCCTCCGAGACCTGGACCCTCACCTCAAACATGACCTTCAAGACCTCTGTTGAATTCGTTTGGGACAGCAGCGCCCAGCCAACCCCGGCCGACCAGCCCTTCCCCGTCGCCATGTACACCCTCATCATCAAGGATTCCGATGCCGCCATCACCTCCATTCCCGACCCTGGCTACTTGGGCACCTTTAACACCTTCACCTTTGGTCTGTACACCCCGCAGCCATACGTTCCCTTCCCCGAGTGGCATTGCGACGCCTGCAACGCAGCCCTTTCCAAGTTTGACCACCACGTTCTCGGCTTTGCCATCACTATGGGCCTGGTAACCGTGCTCAGCTTTACCTGGTTTGTTTCCGGCCTCGACATCAACTAA	828	1388	XM_024914601.1 Trichoderma harzianum CBS 226.95 hypothetical protein (M431DRAFT_365946), mRNA		M431DRAFT_365946	Uncharacterized protein	M431DRAFT_365946	Trichoderma harzianum CBS 226.95	271	0	integral component of membrane [GO:0016021]	GO:0016021	0	0	0		Th3844_009042-RA	29875.EHK20996	6.49e-132	381.0	2ACS3@1|root,2RYRY@2759|Eukaryota,39QUR@33154|Opisthokonta,3PEBE@4751|Fungi,3RPNX@4890|Ascomycota,21SMS@147550|Sordariomycetes,3THZX@5125|Hypocreales,3U1RA@5129|Hypocreaceae	5129|Hypocreaceae	-	-	-	-	-	-	-	-	-	-	-	-	-	-	-		#N/A	#N/A	#N/A	#N/A	#N/A	#N/A	#N/A		Th3844_009042-RA	275	24.95	1.70	1	o250-272i		#N/A
	Th3844_009043-RA	XM_024918043.1	100000	1309	0	0	1	1309	1	1309	0.0	2418	XM_024918043.1	1309	1309	1309	0	100.00	1	1	ATGTCCACCAAGCCCAAGTCAAGATGGGCAAGCTCCGCAGAAGACGCCGAGTATGAAGCTCGGCAAAAGAAGGAAAAAGAAGAAAAGCGTCGCAAAAAGGCTCTTAAGCTCCAAGAAGAAGAAGAAAAGAAAAAAGCTCTACTCGCTGCTGCAACAACAACGACATCACAATTCGCAGAAACAAACGACGATAACGACGACGCAGCATCATCTTCATCACGGCCCTCAAAACGACGAAAACTCACCCCCGAACCCGCCAGCAACAACACTTCTGCTACGCTGCTGCGCTTCGACGTCGGCACCTGGAAGCCCAGCCGCAGCGTCGACAACTACGACAAGCTCAACGACATCGAGGAGGGCACGTACGGCTGGGTCGCGCGCGCAACGGAGCTCGCCACGGGCAGAGTCGTCGCCCTCAAGCGGCTCAAGCTCGAGGCCGGCGACCCCAACGGCCTGCCCGTGACGGGCCTGCGCGAGATCCAGATCCTCAAAAACTGCCGGCACCGCAACGTCGTGGCCATGGAGGAGGTTGTCGTGGGCAACGACGTCTCCAAGCCAGACAACTCCATCTTCCTCGTCCTCGAATTCGTCGAACACGACCTCAAGAGCATCCTCCAAGACATGCCCGAACCCTTCCTCTCCTCCGAAGTCAAGCGCCTCCTCCTGCAGCTCACATCCGGCGTCGCCTACCTCCACCAAAACTACATCCTGCACCGCGACCTCAAAACATCCAACCTCCTCCTCTCCAACCGCGGCCTCCTCAAGATCGCAGACTTCGGCATGGCCCGCTACGTCGGCGACCCCCGCCCCAAACTCACCCAGCTCGTCGTCACCCTGTGGTACCGCGCCCCCGAGCTCCTCCTCGGCACGCGAACCTACGACGCCGCCGTCGACATGTGGTCCGTCGGCTGCATCATGGGCGAGCTCATCACCCGCGAACCCCTGCTTCAGGGCTCCAACGAGGTCGACCAGATCTCCAAAGTCTTTGAGCTCTGCGGCGTCCCCACCGAAGACTCCTGGCCGGGCTTCCGCCGCCTCCCCAACGCCCGCTCCCTTCGACTCCCCAAACAGTCCCCCCTCGCCTCCGGCTCCGTCATCCGCGCCCGTTTCCCCAACCTCACAGCCGCCGGCGCCTCTTTGCTCAATAGTCTCCTCGCATTGGACCCGGAGAAACGACCATCCGCCAAGGAAATGCTAGAGCACGAATACTTCCGGCAAGATCCTAAACCCAAACCCGAGAGCCTGTTCCCCACGTTCCCCAGCAAGGCCGGCCAGGAAAGGAGGCGTCGGCACGAGCCCGACGCCCCCG	ATGTCCACCAAGCCCAAGTCAAGATGGGCAAGCTCCGCAGAAGACGCCGAGTATGAAGCTCGGCAAAAGAAGGAAAAAGAAGAAAAGCGTCGCAAAAAGGCTCTTAAGCTCCAAGAAGAAGAAGAAAAGAAAAAAGCTCTACTCGCTGCTGCAACAACAACGACATCACAATTCGCAGAAACAAACGACGATAACGACGACGCAGCATCATCTTCATCACGGCCCTCAAAACGACGAAAACTCACCCCCGAACCCGCCAGCAACAACACTTCTGCTACGCTGCTGCGCTTCGACGTCGGCACCTGGAAGCCCAGCCGCAGCGTCGACAACTACGACAAGCTCAACGACATCGAGGAGGGCACGTACGGCTGGGTCGCGCGCGCAACGGAGCTCGCCACGGGCAGAGTCGTCGCCCTCAAGCGGCTCAAGCTCGAGGCCGGCGACCCCAACGGCCTGCCCGTGACGGGCCTGCGCGAGATCCAGATCCTCAAAAACTGCCGGCACCGCAACGTCGTGGCCATGGAGGAGGTTGTCGTGGGCAACGACGTCTCCAAGCCAGACAACTCCATCTTCCTCGTCCTCGAATTCGTCGAACACGACCTCAAGAGCATCCTCCAAGACATGCCCGAACCCTTCCTCTCCTCCGAAGTCAAGCGCCTCCTCCTGCAGCTCACATCCGGCGTCGCCTACCTCCACCAAAACTACATCCTGCACCGCGACCTCAAAACATCCAACCTCCTCCTCTCCAACCGCGGCCTCCTCAAGATCGCAGACTTCGGCATGGCCCGCTACGTCGGCGACCCCCGCCCCAAACTCACCCAGCTCGTCGTCACCCTGTGGTACCGCGCCCCCGAGCTCCTCCTCGGCACGCGAACCTACGACGCCGCCGTCGACATGTGGTCCGTCGGCTGCATCATGGGCGAGCTCATCACCCGCGAACCCCTGCTTCAGGGCTCCAACGAGGTCGACCAGATCTCCAAAGTCTTTGAGCTCTGCGGCGTCCCCACCGAAGACTCCTGGCCGGGCTTCCGCCGCCTCCCCAACGCCCGCTCCCTTCGACTCCCCAAACAGTCCCCCCTCGCCTCCGGCTCCGTCATCCGCGCCCGTTTCCCCAACCTCACAGCCGCCGGCGCCTCTTTGCTCAATAGTCTCCTCGCATTGGACCCGGAGAAACGACCATCCGCCAAGGAAATGCTAGAGCACGAATACTTCCGGCAAGATCCTAAACCCAAACCCGAGAGCCTGTTCCCCACGTTCCCCAGCAAGGCCGGCCAGGAAAGGAGGCGTCGGCACGAGCCCGACGCCCCCG	1413	1371	XM_024918043.1 Trichoderma harzianum CBS 226.95 hypothetical protein (M431DRAFT_501636), partial mRNA		M431DRAFT_501636	Protein kinase domain-containing protein	M431DRAFT_501636	Trichoderma harzianum CBS 226.95	456	0	ATP binding [GO:0005524]; protein kinase activity [GO:0004672]	GO:0004672; GO:0005524	0	0	0		Th3844_009043-RA	29875.EHK20995	1.52e-272	753.0	KOG0663@1|root,KOG0663@2759|Eukaryota,38C2D@33154|Opisthokonta,3NTY5@4751|Fungi,3QN89@4890|Ascomycota,215Q4@147550|Sordariomycetes,3TFUW@5125|Hypocreales,3U170@5129|Hypocreaceae	5129|Hypocreaceae	T	Serine/Threonine protein kinases, catalytic domain	NPKA	-	2.7.11.22	ko:K08818	-	-	-	-	ko00000,ko01000,ko01001,ko03041	-	-	-	Pkinase		#N/A	#N/A	#N/A	#N/A	#N/A	#N/A	#N/A		Th3844_009043-RA	470	0.01	0.00	0	o		Related to galactosyltransferase associated protein kinase P58/GTA
	Th3844_009044-RA	XM_024920153.1	100000	792	0	0	1	792	270	1061	0.0	1463	XM_024920153.1	792	792	792	0	100.00	1	1	ATGTATCTTCGTGGAGATCACGCAGAGACAGACCTCCGCGTCTTGCGGCAACTCGTCCGCGAGAATCCCCTGGGCCTCTTCACCACCGCCATCTCCTCGCCATCATATCCTCTGATCCAGTCCAGCCACATCCCATTCATCCTAGACGTCGAGGATGAATCCAGCGAGACCGAGCTCGGCCAGCTGAGGGCTCACATGGCCCGCGCCAACCCCCAGAGCAAGGCCATCATCGACGAGATCAAGGAGCGTCAGGCCGCAGGAGACAACTCGAGGACGCTGCAACAAGACGTCCTAGTCATGTTCACCTCCGCAGTTCAACACTACGTTACGCCCAAGTTCTACACGGCCACCAAGCCAGTGACGGGCAAAGTGGTTGGCACATGGAACTATGCCGCCGTCCAGATCTACGGCAAGGCGACGTTCTACATCGACCCCAACGCAGAAGAGACAACGGCTTTCCTCAATAGCCAGATTGACGCCCTGTCGAGCTTCAACGAAAGAGTCACCATGGGCTACACAGGAGAAGGATCCAGACCCAAGCCGTGGCAAGTGTCTGATGCGCCAACTCCGTACCTCAACATCATGAAGAAGGCCATTATTGGCGTGGAGATTAAGATTGAGAGGATGGAGGGCAAGTTTAAGATGAGCCAAGAGATGGGCGACGGGGACACTGACGGAGTGGTGAAAGGGTTCAACGACTTGGGGACTGATATGGGAAGCAAGATGGCGAGCACGGTAGAGGCACGGAGGGAGATTAAGAAGCAGAAGAAGGCGGCCAAGGAGAGCGAGTGA	ATGTATCTTCGTGGAGATCACGCAGAGACAGACCTCCGCGTCTTGCGGCAACTCGTCCGCGAGAATCCCCTGGGCCTCTTCACCACCGCCATCTCCTCGCCATCATATCCTCTGATCCAGTCCAGCCACATCCCATTCATCCTAGACGTCGAGGATGAATCCAGCGAGACCGAGCTCGGCCAGCTGAGGGCTCACATGGCCCGCGCCAACCCCCAGAGCAAGGCCATCATCGACGAGATCAAGGAGCGTCAGGCCGCAGGAGACAACTCGAGGACGCTGCAACAAGACGTCCTAGTCATGTTCACCTCCGCAGTTCAACACTACGTTACGCCCAAGTTCTACACGGCCACCAAGCCAGTGACGGGCAAAGTGGTTGGCACATGGAACTATGCCGCCGTCCAGATCTACGGCAAGGCGACGTTCTACATCGACCCCAACGCAGAAGAGACAACGGCTTTCCTCAATAGCCAGATTGACGCCCTGTCGAGCTTCAACGAAAGAGTCACCATGGGCTACACAGGAGAAGGATCCAGACCCAAGCCGTGGCAAGTGTCTGATGCGCCAACTCCGTACCTCAACATCATGAAGAAGGCCATTATTGGCGTGGAGATTAAGATTGAGAGGATGGAGGGCAAGTTTAAGATGAGCCAAGAGATGGGCGACGGGGACACTGACGGAGTGGTGAAAGGGTTCAACGACTTGGGGACTGATATGGGAAGCAAGATGGCGAGCACGGTAGAGGCACGGAGGGAGATTAAGAAGCAGAAGAAGGCGGCCAAGGAGAGCGAGTGA	792	1289	XM_024920153.1 Trichoderma harzianum CBS 226.95 hypothetical protein (M431DRAFT_514112), mRNA		M431DRAFT_514112	Uncharacterized protein	M431DRAFT_514112	Trichoderma harzianum CBS 226.95	263	0	0	0	0	0	0		Th3844_009044-RA	29875.EHK20994	4.5e-167	469.0	COG2808@1|root,2RCZR@2759|Eukaryota,39TCW@33154|Opisthokonta,3NYRY@4751|Fungi,3QQCS@4890|Ascomycota,215F9@147550|Sordariomycetes,3TE10@5125|Hypocreales,3U21B@5129|Hypocreaceae	5129|Hypocreaceae	K	Putative FMN-binding domain	-	-	-	ko:K07734	-	-	-	-	ko00000,ko03000	-	-	-	FMN_bind_2		#N/A	#N/A	#N/A	#N/A	#N/A	#N/A	#N/A		Th3844_009044-RA	263	0.05	0.04	0	o		FMN-binding split barrel
	Th3844_009045-RA	XM_024918044.1	100000	106	0	0	1008	1113	669	774	7.13e-49	196	XM_024918044.1	106	106	106	0	100.00	1	1	GACAACGGGACCCAGTATTGATACTCCTGAGGGAAGCCTCTTCGACAGTGTTACTAGCGCTTCTGGCGGTTCTAATAGTACTTCGTGGACCTATACCGTGGGGTAA	GACAACGGGACCCAGTATTGATACTCCTGAGGGAAGCCTCTTCGACAGTGTTACTAGCGCTTCTGGCGGTTCTAATAGTACTTCGTGGACCTATACCGTGGGGTAA	1113	774	XM_024918044.1 Trichoderma harzianum CBS 226.95 hypothetical protein (M431DRAFT_501638), partial mRNA		M431DRAFT_501638	3'-5' exonuclease domain-containing protein	M431DRAFT_501638	Trichoderma harzianum CBS 226.95	257	0	3'-5' exonuclease activity [GO:0008408]; nucleic acid binding [GO:0003676]	GO:0003676; GO:0008408	0	0	0		Th3844_009045-RA	29875.EHK20993	1.58e-83	260.0	2BW7Y@1|root,2S8YH@2759|Eukaryota,3A069@33154|Opisthokonta,3P2A7@4751|Fungi,3QUM3@4890|Ascomycota,217AG@147550|Sordariomycetes,3TIPK@5125|Hypocreales,3U4EV@5129|Hypocreaceae	5129|Hypocreaceae	L	3'-5' exonuclease	-	-	-	-	-	-	-	-	-	-	-	-	DNA_pol_A_exo1		#N/A	#N/A	#N/A	#N/A	#N/A	#N/A	#N/A		Th3844_009045-RA	370	2.05	0.00	0	o		3'-5' exonuclease domain-containing protein
	Th3844_009046-RA	XM_024912392.1	100000	287	0	0	1	287	65	351	1.91e-149	531	XM_024912392.1	287	287	287	0	100.00	1	1	ATGCCTGGCCTCTTTTGCTGCTCATCGATACAGCCGTATCGCCCCAAACGGCTTGACCATGAACAGAAATTCGACAAGTTCATGCAATGGGCAAAGTCCACCACTGCAGAGCCCAACGATGACCCTTCGTTTATAGTCGATGCAGATTATGTGGTCCAGCTTGTCAGGCAAGTCAATTACGGGCCGCAAGAGTCAGTCAGATATTTTATTACAGTCAACGATGGCATCGAATTCGCAGAAGTCAGAGAGAATGACCTTATCGCAGCAAATTTCGAAAAATTGAACTC	ATGCCTGGCCTCTTTTGCTGCTCATCGATACAGCCGTATCGCCCCAAACGGCTTGACCATGAACAGAAATTCGACAAGTTCATGCAATGGGCAAAGTCCACCACTGCAGAGCCCAACGATGACCCTTCGTTTATAGTCGATGCAGATTATGTGGTCCAGCTTGTCAGGCAAGTCAATTACGGGCCGCAAGAGTCAGTCAGATATTTTATTACAGTCAACGATGGCATCGAATTCGCAGAAGTCAGAGAGAATGACCTTATCGCAGCAAATTTCGAAAAATTGAACTC	1236	1507	XM_024912392.1 Trichoderma harzianum CBS 226.95 hypothetical protein (M431DRAFT_129246), mRNA		M431DRAFT_129246	Uncharacterized protein	M431DRAFT_129246	Trichoderma harzianum CBS 226.95	400	0	0	0	0	0	0		Th3844_009046-RA	29875.EHK20992	6.45e-67	222.0	2EMHU@1|root,2SR63@2759|Eukaryota,3AB4V@33154|Opisthokonta,3P851@4751|Fungi,3QXHM@4890|Ascomycota,21ATI@147550|Sordariomycetes,3TIS5@5125|Hypocreales,3U4NS@5129|Hypocreaceae	5129|Hypocreaceae	-	-	-	-	-	-	-	-	-	-	-	-	-	-	-		#N/A	#N/A	#N/A	#N/A	#N/A	#N/A	#N/A		Th3844_009046-RA	411	0.00	0.00	0	o		Mfs multidrug transporter
	Th3844_009047-RA	XM_024911307.1	100000	1671	0	0	1	1671	1	1671	0.0	3086	XM_024911307.1	1671	1671	1671	0	100.00	1	1	ATGCGCCGACCAATGCGGCTCTCATTCGCATCTGCCGTCCTCTTTGCAGCTCTCGCCCAAGCTGACCTTGATTATGTGACGGATCTCGATATTTACTCTCTTCTGGCCCCGTGTGCCTCCGACGCCATATCATACAACATCGCGACTCTGACATACGGCACAGTATGCGGCGACTCAGAGACGGAGCTCCAGTCGTGTGCTTGCTCCGACACGGAGAGATTCACCAGCATCACTTCGTCCATATCTCGCGACATTCGAGTTAGTTGCGGCACTACGGCGACCGACGACCAAAACAGCGCATCGAGTGTTCTTGCGAAATACTGCAACCAAGATCTGATAATTACCTTTTCAACGCCGACCAAGAACGTTGTCCAGGCCTACATCACCGACCTAAGTCAGATTAATTATCTTCCACAATGCGCACAGTCGGCATTGTCAGAAGCTGTCATGGGAGACAATATATCCAAATGTCCCGAGGCTGCCAGTCTCTTTGCGCCATGTGTTTGTGGAAAGGGTGGAATCCCCTCTCAAGTCAGCGACGTGATCAGCAAGTCTGTCCGATACTCGTGCTCTAATGGAGGCGACATTAGCGCAGCGCAAGACTTTTACAACGAATACTGTGCCATGAACAACGGAACGACGACCTTTACTCAGCCCCCAGGTCCTCCCGGAGACATGACTTATCACATTACCGCTTTGCCACAGTTCAAGTCTCTGCGGTCATGCGCTCAAAGCGGCGTTGCCTCTGCGATCCTCGATCAAACAGAAATCTATTGTGCTACCGGCCCCCAGGCTCTCGCTTCGTGCGTCTGCATCAAGTCTGGCATGAGCGGTAGAATCCTGAGCACCCTTACATCCAACGTCAAGTGGAACTGCGACAATACAGCCACTGCGGATGTTACTTCGGCCATGGACGTCTTCGCAGTCTATTGTAGCGCGGCTGAAAAGGAGATTGTTGTGTCTGTCACCGATACTGCCACCGAAACGTATCCTCATCCTACGAATCGAGCCAGCTCATTACCTTCAGGTTCTAGCCCTGCAGAGACAGGAGCTGGAAGCACCGGCGGCAGCGGCGGTAGCGACAACGGAGGAAGCAATCCTGACCAAGGTGGAAAGGATGGATCATCTTCTGACGGCAGTGGAGGCGGTTCATCAGGTTCAAGCTCCATTAACAAGACGGCAGTCATTGCAGCCTGTGTACTCGGAGGCGTTGTTCTCATCGCTGCGATTGCCGCCGTCGCATTTTTCGTCCGCCGAAGACGCAACAAGCAGATGAGAGGAGAGCAGATACCGCCAACAGCAGATGGACCTAATCTCAGCGGACCACCAGAACTCGAAAACACAGCGAAAATTGGTCCAAACATTGCTGTTGTTCCGGAACTCCACAGCACAGAGAGACAGGAGCTTCAGGGAACCGGCACACCTTTCAGCGAGTTGCCACCTGGTTACGTCTCTCCGCGACCAGAACTCCAAGGAAACAGCGAATACAAGCCTCCAGTTTCGCCGGTACATGGTGGAGGGTATCAACCGCCGCATTCGCCATACAATGGGCACCAGCAAGGAGCACCGACTGTTTCTCCTGCAACGCCGAATACATACGGGGCGGGATGGCAATCCGGGCCAGTTGCAGAGACGTATGAACTAGACTCGGCTACATGGAAGTCTTCCTAG	ATGCGCCGACCAATGCGGCTCTCATTCGCATCTGCCGTCCTCTTTGCAGCTCTCGCCCAAGCTGACCTTGATTATGTGACGGATCTCGATATTTACTCTCTTCTGGCCCCGTGTGCCTCCGACGCCATATCATACAACATCGCGACTCTGACATACGGCACAGTATGCGGCGACTCAGAGACGGAGCTCCAGTCGTGTGCTTGCTCCGACACGGAGAGATTCACCAGCATCACTTCGTCCATATCTCGCGACATTCGAGTTAGTTGCGGCACTACGGCGACCGACGACCAAAACAGCGCATCGAGTGTTCTTGCGAAATACTGCAACCAAGATCTGATAATTACCTTTTCAACGCCGACCAAGAACGTTGTCCAGGCCTACATCACCGACCTAAGTCAGATTAATTATCTTCCACAATGCGCACAGTCGGCATTGTCAGAAGCTGTCATGGGAGACAATATATCCAAATGTCCCGAGGCTGCCAGTCTCTTTGCGCCATGTGTTTGTGGAAAGGGTGGAATCCCCTCTCAAGTCAGCGACGTGATCAGCAAGTCTGTCCGATACTCGTGCTCTAATGGAGGCGACATTAGCGCAGCGCAAGACTTTTACAACGAATACTGTGCCATGAACAACGGAACGACGACCTTTACTCAGCCCCCAGGTCCTCCCGGAGACATGACTTATCACATTACCGCTTTGCCACAGTTCAAGTCTCTGCGGTCATGCGCTCAAAGCGGCGTTGCCTCTGCGATCCTCGATCAAACAGAAATCTATTGTGCTACCGGCCCCCAGGCTCTCGCTTCGTGCGTCTGCATCAAGTCTGGCATGAGCGGTAGAATCCTGAGCACCCTTACATCCAACGTCAAGTGGAACTGCGACAATACAGCCACTGCGGATGTTACTTCGGCCATGGACGTCTTCGCAGTCTATTGTAGCGCGGCTGAAAAGGAGATTGTTGTGTCTGTCACCGATACTGCCACCGAAACGTATCCTCATCCTACGAATCGAGCCAGCTCATTACCTTCAGGTTCTAGCCCTGCAGAGACAGGAGCTGGAAGCACCGGCGGCAGCGGCGGTAGCGACAACGGAGGAAGCAATCCTGACCAAGGTGGAAAGGATGGATCATCTTCTGACGGCAGTGGAGGCGGTTCATCAGGTTCAAGCTCCATTAACAAGACGGCAGTCATTGCAGCCTGTGTACTCGGAGGCGTTGTTCTCATCGCTGCGATTGCCGCCGTCGCATTTTTCGTCCGCCGAAGACGCAACAAGCAGATGAGAGGAGAGCAGATACCGCCAACAGCAGATGGACCTAATCTCAGCGGACCACCAGAACTCGAAAACACAGCGAAAATTGGTCCAAACATTGCTGTTGTTCCGGAACTCCACAGCACAGAGAGACAGGAGCTTCAGGGAACCGGCACACCTTTCAGCGAGTTGCCACCTGGTTACGTCTCTCCGCGACCAGAACTCCAAGGAAACAGCGAATACAAGCCTCCAGTTTCGCCGGTACATGGTGGAGGGTATCAACCGCCGCATTCGCCATACAATGGGCACCAGCAAGGAGCACCGACTGTTTCTCCTGCAACGCCGAATACATACGGGGCGGGATGGCAATCCGGGCCAGTTGCAGAGACGTATGAACTAGACTCGGCTACATGGAAGTCTTCCTAG	1671	1671	XM_024911307.1 Trichoderma harzianum CBS 226.95 hypothetical protein (M431DRAFT_101248), partial mRNA		M431DRAFT_101248	Uncharacterized protein	M431DRAFT_101248	Trichoderma harzianum CBS 226.95	556	0	integral component of membrane [GO:0016021]	GO:0016021	0	0	0		Th3844_009047-RA	29875.EHK20991	3.48e-290	805.0	2CKBQ@1|root,2SQDM@2759|Eukaryota,3AF2R@33154|Opisthokonta,3PAHS@4751|Fungi,3QSQC@4890|Ascomycota,2130P@147550|Sordariomycetes,3THJW@5125|Hypocreales,3U01G@5129|Hypocreaceae	5129|Hypocreaceae	-	-	-	-	-	-	-	-	-	-	-	-	-	-	-		#N/A	#N/A	#N/A	#N/A	#N/A	#N/A	#N/A		Th3844_009047-RA	556	24.04	1.03	1	o394-416i		#N/A
	Th3844_009048-RA	XM_024911878.1	100000	1557	0	0	1	1557	1	1557	0.0	2876	XM_024911878.1	1557	1557	1557	0	100.00	1	1	ATGGATCCTAAAGAATCAGACGATTCCGGGCCTAGCTCCAACCTGCTCTTCATCAATTCAACCGAATCTGCACGCGGTAAGCCGCGGGATTCGCAGACCAAGCGCCAGATTCGGCAGCATGTCATGCGAGATATTGGCAAGGCTCGCCGCAAGCCACCCAGGAACCCGCAGGTGAAGCTGCGTGTGCGATCTGCAGAGCCGGCGGCGGAACCGTCTTCTTCCGCTTCTTCTCTTACTGCTCCTACAAATACGGGAGCAACGGACCCTGGCGAGAGCCAGCTCATCCCGCTTCTGCAACCAGAACAACAGCAGTCACAATATGGAAAAGAACCGCAGCCTCTCCCCCCCCTGGCTCGTCCGTTCTGGGACCAGCATCCCCTGGCCGTCATGCAAAATTCCTGGGGCATGGACGCCTTTGCAGCATATGGTCTGGCCCTGGCAGCCTCTTGGGATTGTGTGAGAAACCCTCGTAGACGTCGTTTCTGGTTCCCGTTTGCCTTCAAGGATCCCGGCTTCTGCCGCAAACTCCTCACAGGCCCCGAAGTCCGCGCTGCTGTTCGCTCCCAGACGATGGAAAGGAGCATCACCTTTGCCCTGGCACGTTCCACAGAGGTCGTGGCCTGCATCGAATCAAAGCTGAGGGACCCTGATCCTAACATGGCCGTGGCCAATAATGTTCTCCGGGGCGTCATGGGTTGCATCTGCTACAACTACATTGTTGGAGACTTGGATCAAGCTCGCGTCCATTTGAATGGACTCAGACTCCTGATTAACAGGAGAGGCGGAATAGACAAGCTCTCCGATGACCAAGACTTGGTCATGATGGTCTTTTGGATCGACACAATCGCCTCTCTACTCTTTGAACAAAGACCCTGGTTTCCAATGCCGTCACGACTACCTCCAATCTCCACTCTCCCACTCCATGATTCCCCCGATATCCTCAGCGCCCTGCCATTCCATCTCAGCAGCTTGTGTCCCGACCTCAACGCCCATCAACTATGCGTCGTCTCTGCCCTACAAGACATAGCAAGCCTTGCCGGCGCCGTCCAATGGAAACTAGCTGCCCGGGGTGAAGACCTATGGAAAGAAGAAATCTTCCTCGGTACACGACTCAACCCCATCGCATATCGTCTCATGGACACTCCTCCTCACCCTCATCCCGATATGCCATGCATCTTTATTGAGACTCTTCGCTTGGGCGCACTTCTGTGGATCCTACAGGTCAAAAACATGGCTCAAGCTTATCCAGGCACGCCCGCCACATATGTCACCAAACTACTGCACCTCCTCCAAAACCACAGCATCGAGAACCTCGTCTCAGCATCATCCTACTACATTCCCTTCCAGCTCTGGCTCCTACTGCTCTGTGCAACCATGTCAGAAGTCCCCAGTGAAAAAGCTAATGCTCTGGAGACGGTTTCCCGCAGGATGAACGAATACGGCTGGGAGTGGGAGGAAATGATGACGAATGTCAAGCAACTTCCGTGGATACCTGGATTCGAAGCCCATGCCCCGACTATTGCCACTCAAGTCCAGCTGTTGCGAAGTATGATATGA	ATGGATCCTAAAGAATCAGACGATTCCGGGCCTAGCTCCAACCTGCTCTTCATCAATTCAACCGAATCTGCACGCGGTAAGCCGCGGGATTCGCAGACCAAGCGCCAGATTCGGCAGCATGTCATGCGAGATATTGGCAAGGCTCGCCGCAAGCCACCCAGGAACCCGCAGGTGAAGCTGCGTGTGCGATCTGCAGAGCCGGCGGCGGAACCGTCTTCTTCCGCTTCTTCTCTTACTGCTCCTACAAATACGGGAGCAACGGACCCTGGCGAGAGCCAGCTCATCCCGCTTCTGCAACCAGAACAACAGCAGTCACAATATGGAAAAGAACCGCAGCCTCTCCCCCCCCTGGCTCGTCCGTTCTGGGACCAGCATCCCCTGGCCGTCATGCAAAATTCCTGGGGCATGGACGCCTTTGCAGCATATGGTCTGGCCCTGGCAGCCTCTTGGGATTGTGTGAGAAACCCTCGTAGACGTCGTTTCTGGTTCCCGTTTGCCTTCAAGGATCCCGGCTTCTGCCGCAAACTCCTCACAGGCCCCGAAGTCCGCGCTGCTGTTCGCTCCCAGACGATGGAAAGGAGCATCACCTTTGCCCTGGCACGTTCCACAGAGGTCGTGGCCTGCATCGAATCAAAGCTGAGGGACCCTGATCCTAACATGGCCGTGGCCAATAATGTTCTCCGGGGCGTCATGGGTTGCATCTGCTACAACTACATTGTTGGAGACTTGGATCAAGCTCGCGTCCATTTGAATGGACTCAGACTCCTGATTAACAGGAGAGGCGGAATAGACAAGCTCTCCGATGACCAAGACTTGGTCATGATGGTCTTTTGGATCGACACAATCGCCTCTCTACTCTTTGAACAAAGACCCTGGTTTCCAATGCCGTCACGACTACCTCCAATCTCCACTCTCCCACTCCATGATTCCCCCGATATCCTCAGCGCCCTGCCATTCCATCTCAGCAGCTTGTGTCCCGACCTCAACGCCCATCAACTATGCGTCGTCTCTGCCCTACAAGACATAGCAAGCCTTGCCGGCGCCGTCCAATGGAAACTAGCTGCCCGGGGTGAAGACCTATGGAAAGAAGAAATCTTCCTCGGTACACGACTCAACCCCATCGCATATCGTCTCATGGACACTCCTCCTCACCCTCATCCCGATATGCCATGCATCTTTATTGAGACTCTTCGCTTGGGCGCACTTCTGTGGATCCTACAGGTCAAAAACATGGCTCAAGCTTATCCAGGCACGCCCGCCACATATGTCACCAAACTACTGCACCTCCTCCAAAACCACAGCATCGAGAACCTCGTCTCAGCATCATCCTACTACATTCCCTTCCAGCTCTGGCTCCTACTGCTCTGTGCAACCATGTCAGAAGTCCCCAGTGAAAAAGCTAATGCTCTGGAGACGGTTTCCCGCAGGATGAACGAATACGGCTGGGAGTGGGAGGAAATGATGACGAATGTCAAGCAACTTCCGTGGATACCTGGATTCGAAGCCCATGCCCCGACTATTGCCACTCAAGTCCAGCTGTTGCGAAGTATGATATGA	1557	1557	XM_024911878.1 Trichoderma harzianum CBS 226.95 hypothetical protein (M431DRAFT_11354), partial mRNA		M431DRAFT_11354	Uncharacterized protein	M431DRAFT_11354	Trichoderma harzianum CBS 226.95	518	0	0	0	0	0	0		Th3844_009048-RA	29875.EHK20990	6.41e-250	698.0	2F4M4@1|root,2T5M4@2759|Eukaryota,3AH06@33154|Opisthokonta,3PA3V@4751|Fungi,3RQQK@4890|Ascomycota,2199X@147550|Sordariomycetes,3TKH7@5125|Hypocreales,3TYRC@5129|Hypocreaceae	5129|Hypocreaceae	-	-	-	-	-	-	-	-	-	-	-	-	-	-	-		#N/A	#N/A	#N/A	#N/A	#N/A	#N/A	#N/A		Th3844_009048-RA	518	0.30	0.00	0	o		#N/A
	Th3844_009049-RA	XM_024920635.1	99608	765	3	0	1	765	1	765	0.0	1397	XM_024920635.1	756	762	762	0	99.61	1	1	ATGTCTACCGATTTTAAAGGAAAGCTCGCCATTATCACCGGAGCATCCAAGCTCAACGGCATTGGATATGCTACCGCTTACGTCCTCGCTAAAGGCGGCGCCGATATTGTGATTCATTACAACTCAAACAAGACCGCTGCCGAGGAGTGTCTTGCCAACATCAAGGCGCTGGGCGTTAAGGCTATTGCCGTTCAAAGCAACGCCGGCTCCATCACTTTTGGCGACGATATTGTCAATGCCACTGTTGCAGCGTTCCCAGGCCGAAAGCTTGACATCATCATCAACAATGCAGGTCACGCTACTTTTCAAGCAAGCACATTTGAGGCTCCTGTTGAAGAGTTTGATGCCCTCTTTCATCCCAACGTTCGAGGTCCTCACCTGCTCATCCGGGCTGCTCTGCCTCATATTGCCTCTCCCGGAGGCCGCATCGTCAATATCAGCAGTGTGGTGGCTCGCACTGGAACCAGATTTGCTTCGTTGTACACGGCTACCAAGGGAGCGCTCAATACTCTCACCCTGGCATGGGCTGAGGAACTTGGCGAGAAGGGTATTACTGTCAACGTTGTTGCCCCAGGGCCCATCTCAACAGATTATGCAGCGCCAGAGGAGCATGAATTGACAAAGAAGTTCCGTGCTCAGCAGTATATAAAGCGAGATGGAACGGCAGAGGAGGTTGCCAATGCTATTGTGTTTGCGGTTAGTCCAGGGGCGAGCTTCATCTCGGGCCAAGTTTTCGGTGTCGATGGTGGTCTAAGTTACACCTAA	ATGTCTACCGATTTTAAAGGAAAGCTCGCCATTATCACCGGAGCATCCAAGCTCAACGGCATTGGATATGCTACCGCTTACGTCCTCGCTAAAGGCGGCGCCGATATTGTGATTCATTACAACTCAAACAAGACCGCTGCCGAGGAGTGTCTTGCCAACATCAAGGCGCTGGGCGTTAAGGCTATTGCCGTTCAAAGCAACGCCGGCTCCATCACTTTTGGCGACGATATTGTCAATGCCACTGTTGCAGCGTTCCCAGGCCGAAAGATTGACATCATCATCAACAATGCAGGTCACGCTACTTTCCAAGCAAGCACATTTGAGGCTCCTGTTGAAGAGTTTGATGCCCTCTTTCATCCCAACGTTCGAGGTCCTCACCTGCTCATCCGGGCTGCTCTGCCTCATATTGCCTCTCCCGGAGGCCGCATCGTCAATATCAGCAGTGTGGTGGCTCGCACTGGAACCAGATTTGCTTCGTTGTACACGGCTACCAAGGGAGCGCTCAATACTCTCACCCTGGCATGGGCTGAGGAACTTGGCGAGAAGGGTATTACTGTCAACGTTGTTGCCCCAGGGCCCATCTCAACAGATTATGCAGCGCCAGAGGAGCATGAATTGACAAAGAAGTTCCGTGCTCAGCAGTATATAAAGCGAGATGGAACGGCAGAGGAGGTTGCCAATGCTATTGTGTTTGCGGTTAGTCCAGGGGCGAGCTTCATCTCGGGCCAAGTTTTCGGTGTCGATGGTGGTCTAAGTTACATCTAA	765	765	XM_024920635.1 Trichoderma harzianum CBS 226.95 hypothetical protein (M431DRAFT_525835), partial mRNA		M431DRAFT_525835	Uncharacterized protein	M431DRAFT_525835	Trichoderma harzianum CBS 226.95	254	0	oxidoreductase activity [GO:0016491]	GO:0016491	0	0	0		#N/A	#N/A	#N/A	#N/A	#N/A	#N/A	#N/A	#N/A	#N/A	#N/A	#N/A	#N/A	#N/A	#N/A	#N/A	#N/A	#N/A	#N/A	#N/A	#N/A	#N/A		#N/A	#N/A	#N/A	#N/A	#N/A	#N/A	#N/A		Th3844_009049-RA	254	11.37	2.98	0	o		Putative short-chain dehydrogenases/reductase
	Th3844_009050-RA	XM_024920154.1	100000	1908	0	0	1	1908	263	2170	0.0	3524	XM_024920154.1	1908	1908	1908	0	100.00	1	1	ATGATCAACATAAGTCGCATCCTTGTTTGTTTCGTCGGGTATTTGATGATTCCTGCTTCATGCTTTCCACCGGATATTCAAGCATTATCTATTCTTGAACGAGCTGCTCCAGTTGCTCCTGATGGCTACACTCCAGCTGTGGTTTCATGTCCAGCCCATAGGCCGACGATCCGCGCGGCCACAGGCTTGTCGACTAACGAAACAGATTGGCTTCCCCTTCGCACAAATAACACAGTCCAAGCCATGAAAGATGTGCTCAGCCGCGCCAATATCAGCGGCCTCGACACCGGCAGATACATCGATAACCTCACAAACGCTGGCACCGGCCTCCCAAGAGTAGCCATCGCCATCTCTGGTGGAGGATATCGAGCTTTGATGAACGGGGCCGGTGCTCTCGCAGCATTTGACAACAGATCGACAAATGCGACGGAAACCGGCCATCTCGGAGGCCTTTTGCAGTCGGCCACGTATCTTAGCGGTCTTTCTGGCGGCAGCTGGCTTGTCGGCAGTCTTTACGTTCAGAACTTTACGTCGGTCGAGTCCATAATTTCTGCTACAGATGGATTTCTCAGTACCATTTGGCAGTTTGATCACTCCATCCTCAACGGACCCGATGGTCTCTCCATCACGAAATACTACCGACAGTTGTTTGATGATGTTGACGGTAAGAGAGATGCCGGCTTCAATACAACAATAACAGATTATTGGGGCAGAGCATTATCCTACCAGCTCGTAGACCCGAGTGACGGAGGACCTGCGTTCACTTTCTCATCTATATCAAATGATACAGACTTTACATCGGCTCAAGCTCCCCTGCCGTTGATCGTCGCCATTGAAAGAACGTCTGGACAGCTACAAATAGCCAGTAACTCGACAATCTTTGAATTTAATCCTTGGGAAATGGGGTCGTACGACCCTGGCCTCGAAGCCTTTGCGCCGCTCCAATTCGTCGGCTCCAACTTCACCAACGGCAGTATTCCACGTAACGGATCGTGCATCGCTGGGGTCGACAACGCTGGCTTTGTCATGGGTACCTCATCTTCTCTGTTTAATCAGGCATTCTTACAAATTGGAAGGGTAGAAGGTGTGCCAGAATTCTTGATCAGCGCGATAAATGCGACGCTGGCAAACGTTGGCACAGAAAACAGAGACATTGCGAACTGGCCGAATCCATTCTTTAGATACAACTCCAGCGGGAATTTGAACGCCAATTCCACGGTTCTGGCTCTCGTGGACGGTGGAGAGGACTTACAAAATATCCCCTTGCACCCGCTGCTTCTGGCCGAGCGAGAAGTCGACGTCGTGTTTGCTGTCGATGGCTCTGCTGATACAGCAACGCTGTGGCCAAATGGAACTGCTATGGTGGCTACGTTCAACAGATCAGAGGCCAGGGTTTCGTCCAACGACAGCAGATTCCCAGATGTGCCCGATCAGAATACCTTTGTGAATCTGGGTCTGAACCAGCGGCCTACCTTTTTCGGCTGTACCAACGGCAGCAACACGCCTCGTGGGCCGCTCATTGTGTATATGCCCAACGCTCCCTATTCATTCCAGTCCAACGTCTCAACCTTTGACCTGGAATACAGCATCGAGGAGCGCAACCAGATCATCCAGAACGGATACAATATGGCGACCATGGGCAATGGCACGGTGGATTCGAATTGGCCGGCATGCATCGGCTGCGCCATTTTGGCCCGAAGCCTCGTCCGCACCAGGACTAGGGTTCCTTCAAAGTGTGCGGATTGCTTTGCGAGGTATTGCTGGAATGGCACGACGAATAATACCTTGCCGAATACCTATGAGCCGGCGCAGATCCTCGCCAATACGACAGAGCAGTCGACGTCTTCGGCTGCTCGGATAAGCGGGACGCTATTGCTGGGCTGCTTCGCGTTTATGCTTGCGATCTGA	ATGATCAACATAAGTCGCATCCTTGTTTGTTTCGTCGGGTATTTGATGATTCCTGCTTCATGCTTTCCACCGGATATTCAAGCATTATCTATTCTTGAACGAGCTGCTCCAGTTGCTCCTGATGGCTACACTCCAGCTGTGGTTTCATGTCCAGCCCATAGGCCGACGATCCGCGCGGCCACAGGCTTGTCGACTAACGAAACAGATTGGCTTCCCCTTCGCACAAATAACACAGTCCAAGCCATGAAAGATGTGCTCAGCCGCGCCAATATCAGCGGCCTCGACACCGGCAGATACATCGATAACCTCACAAACGCTGGCACCGGCCTCCCAAGAGTAGCCATCGCCATCTCTGGTGGAGGATATCGAGCTTTGATGAACGGGGCCGGTGCTCTCGCAGCATTTGACAACAGATCGACAAATGCGACGGAAACCGGCCATCTCGGAGGCCTTTTGCAGTCGGCCACGTATCTTAGCGGTCTTTCTGGCGGCAGCTGGCTTGTCGGCAGTCTTTACGTTCAGAACTTTACGTCGGTCGAGTCCATAATTTCTGCTACAGATGGATTTCTCAGTACCATTTGGCAGTTTGATCACTCCATCCTCAACGGACCCGATGGTCTCTCCATCACGAAATACTACCGACAGTTGTTTGATGATGTTGACGGTAAGAGAGATGCCGGCTTCAATACAACAATAACAGATTATTGGGGCAGAGCATTATCCTACCAGCTCGTAGACCCGAGTGACGGAGGACCTGCGTTCACTTTCTCATCTATATCAAATGATACAGACTTTACATCGGCTCAAGCTCCCCTGCCGTTGATCGTCGCCATTGAAAGAACGTCTGGACAGCTACAAATAGCCAGTAACTCGACAATCTTTGAATTTAATCCTTGGGAAATGGGGTCGTACGACCCTGGCCTCGAAGCCTTTGCGCCGCTCCAATTCGTCGGCTCCAACTTCACCAACGGCAGTATTCCACGTAACGGATCGTGCATCGCTGGGGTCGACAACGCTGGCTTTGTCATGGGTACCTCATCTTCTCTGTTTAATCAGGCATTCTTACAAATTGGAAGGGTAGAAGGTGTGCCAGAATTCTTGATCAGCGCGATAAATGCGACGCTGGCAAACGTTGGCACAGAAAACAGAGACATTGCGAACTGGCCGAATCCATTCTTTAGATACAACTCCAGCGGGAATTTGAACGCCAATTCCACGGTTCTGGCTCTCGTGGACGGTGGAGAGGACTTACAAAATATCCCCTTGCACCCGCTGCTTCTGGCCGAGCGAGAAGTCGACGTCGTGTTTGCTGTCGATGGCTCTGCTGATACAGCAACGCTGTGGCCAAATGGAACTGCTATGGTGGCTACGTTCAACAGATCAGAGGCCAGGGTTTCGTCCAACGACAGCAGATTCCCAGATGTGCCCGATCAGAATACCTTTGTGAATCTGGGTCTGAACCAGCGGCCTACCTTTTTCGGCTGTACCAACGGCAGCAACACGCCTCGTGGGCCGCTCATTGTGTATATGCCCAACGCTCCCTATTCATTCCAGTCCAACGTCTCAACCTTTGACCTGGAATACAGCATCGAGGAGCGCAACCAGATCATCCAGAACGGATACAATATGGCGACCATGGGCAATGGCACGGTGGATTCGAATTGGCCGGCATGCATCGGCTGCGCCATTTTGGCCCGAAGCCTCGTCCGCACCAGGACTAGGGTTCCTTCAAAGTGTGCGGATTGCTTTGCGAGGTATTGCTGGAATGGCACGACGAATAATACCTTGCCGAATACCTATGAGCCGGCGCAGATCCTCGCCAATACGACAGAGCAGTCGACGTCTTCGGCTGCTCGGATAAGCGGGACGCTATTGCTGGGCTGCTTCGCGTTTATGCTTGCGATCTGA	1908	2643	XM_024920154.1 Trichoderma harzianum CBS 226.95 hypothetical protein (M431DRAFT_514118), mRNA		M431DRAFT_514118	Lysophospholipase (EC 3.1.1.5)	M431DRAFT_514118	Trichoderma harzianum CBS 226.95	635	3.1.1.5	lysophospholipase activity [GO:0004622]; phosphatidyl phospholipase B activity [GO:0102545]; phospholipid catabolic process [GO:0009395]	GO:0004622; GO:0009395; GO:0102545	0	0	0		Th3844_009050-RA	51453.EGR44355	0.0	1094.0	KOG1325@1|root,KOG1325@2759|Eukaryota,38GBY@33154|Opisthokonta,3NUWK@4751|Fungi,3QJFV@4890|Ascomycota,214G0@147550|Sordariomycetes,3THSI@5125|Hypocreales,3U27Y@5129|Hypocreaceae	5129|Hypocreaceae	I	Cytoplasmic phospholipase A2, catalytic subunit	-	-	3.1.1.5	ko:K13333	ko00564,map00564	-	-	-	ko00000,ko00001,ko01000	-	-	-	PLA2_B		#N/A	#N/A	#N/A	#N/A	#N/A	#N/A	#N/A		Th3844_009050-RA	635	15.49	14.75	1	i7-29o		Lysophospholipase
	Th3844_009051-RA	XM_024913523.1	100000	459	0	0	1	459	113	571	0.0	848	XM_024913523.1	459	459	459	0	100.00	1	1	ATGAAGTTCTCACTCTCCATCGCCAGCGTCGTCCTGGCCTTCGCTGCCTCTGCTGCCCCCGTCGAGGAGGACCTCGCCGAGAGAGCCACCATCTCTGGCTCTGGAACCCCCGGCTCCATCTTCATGTTCGGATCTGCCTCCAACTGCCGACAAATCTTCTACCAGTCCGGTGCCTGCGGCCTCAGCACTTTCTTTCCCAACTCGACCCCAAACCTGCCTCTGGTTGCTCTTCCTTCAGGAATCTTCGAGGCCCATGGCCCGTCCGACCAGGATAACAGCCTGTGCGCCAAGGTCATCACCATGACACACAACGGCGTTACCCGCCAGGCTGTTGTTGCGGATGAGAACACCAGCAGCGAGCAGTCCATCGATATGTGCCTCGATCTGTGGCAGGCTTTTGGTGGCCACGACAATGACGGATCTCTCATCAGGAGCTTCACCTGGTCAATTGCTGCGTAA	ATGAAGTTCTCACTCTCCATCGCCAGCGTCGTCCTGGCCTTCGCTGCCTCTGCTGCCCCCGTCGAGGAGGACCTCGCCGAGAGAGCCACCATCTCTGGCTCTGGAACCCCCGGCTCCATCTTCATGTTCGGATCTGCCTCCAACTGCCGACAAATCTTCTACCAGTCCGGTGCCTGCGGCCTCAGCACTTTCTTTCCCAACTCGACCCCAAACCTGCCTCTGGTTGCTCTTCCTTCAGGAATCTTCGAGGCCCATGGCCCGTCCGACCAGGATAACAGCCTGTGCGCCAAGGTCATCACCATGACACACAACGGCGTTACCCGCCAGGCTGTTGTTGCGGATGAGAACACCAGCAGCGAGCAGTCCATCGATATGTGCCTCGATCTGTGGCAGGCTTTTGGTGGCCACGACAATGACGGATCTCTCATCAGGAGCTTCACCTGGTCAATTGCTGCGTAA	459	571	XM_024913523.1 Trichoderma harzianum CBS 226.95 hypothetical protein (M431DRAFT_21706), partial mRNA		M431DRAFT_21706	Uncharacterized protein	M431DRAFT_21706	Trichoderma harzianum CBS 226.95	152	0	0	0	0	0	0		Th3844_009051-RA	29875.EHK20987	4.19e-79	238.0	2ESCV@1|root,2SUYY@2759|Eukaryota,3APPX@33154|Opisthokonta,3PFF5@4751|Fungi,3R3UZ@4890|Ascomycota,21B2G@147550|Sordariomycetes,3TIV7@5125|Hypocreales,3U2PN@5129|Hypocreaceae	5129|Hypocreaceae	-	-	-	-	-	-	-	-	-	-	-	-	-	-	-		#N/A	#N/A	#N/A	#N/A	#N/A	#N/A	#N/A		Th3844_009051-RA	152	0.35	0.34	0	o		#N/A
	Th3844_009052-RA	XM_024920155.1	100000	855	0	0	1	855	110	964	0.0	1580	XM_024920155.1	855	855	855	0	100.00	1	1	ATGGCGCAAACCAATCTGCCGAGCTACTATGCGCGAGGTCACTCTGAATATACCATCGCAACACACCTAAGACGCAAAGCGGAAACAGACGCCGCCTTTCTACTACCCCATATCAAACCGACGGACCATATTCTTGATGTAGGCTGCGGTCCAGGCACCATTACGACCAGCTTAGCGAAATATGCCAGTCAGGGTAAGACTGTTGGAATAGACCTCTCGACGGACGTTTTGCAAAAGGCCAAGGCACTGGCAGACGAATCTAATGTCCCAACCCAAGGGCCAGGCTCTGTCGTCTTTGAAGAAGGCAACATTGTGGACGGACTTGCCTATCCTGACAACACTTTTGATGTCGTCTATAGCTCTCAGGTCCTCGGGCATCTCCCACAGCCCGACATACCACTCCGGGCGTTGGCCGAAATGCGGCGGGTCCTGAAGCCGGGCGGCATTCTAGCTACTCGGGACGGCATGGGCCAACACTTTTACCCGCAGAGCTTCGACCTTGATCGACTGTGGGGAGCGAATCAGCTTCGGGCGTCACGCAAAGGGAAACCTGAGGCAGACCCTACGGCAACGGTTATGCCAGCGCTTCTTCGCAAGGCGGGCTTCGATGTCGACGGAGGGAAAGTCCGTGTTGGCGCTGGAACCAGTGTGTTCTCGGATGCGGAAGCACGGAAGCGGTTGGCCTGGCGTGCTGATGGTCAGCTACAGCCAGGAGATCCTTTCTACCAGAGCTGGCTGGATGCTGGCATCTCTGAGGACGAAATCCAGCAGACGCTACGCGCCGTAAGAGGGTGGGCTGACACGGAAGATGCCTGGCTCGTGCTTCTGCAGTGCGAGATTCTCGCGTGGAAGTAA	ATGGCGCAAACCAATCTGCCGAGCTACTATGCGCGAGGTCACTCTGAATATACCATCGCAACACACCTAAGACGCAAAGCGGAAACAGACGCCGCCTTTCTACTACCCCATATCAAACCGACGGACCATATTCTTGATGTAGGCTGCGGTCCAGGCACCATTACGACCAGCTTAGCGAAATATGCCAGTCAGGGTAAGACTGTTGGAATAGACCTCTCGACGGACGTTTTGCAAAAGGCCAAGGCACTGGCAGACGAATCTAATGTCCCAACCCAAGGGCCAGGCTCTGTCGTCTTTGAAGAAGGCAACATTGTGGACGGACTTGCCTATCCTGACAACACTTTTGATGTCGTCTATAGCTCTCAGGTCCTCGGGCATCTCCCACAGCCCGACATACCACTCCGGGCGTTGGCCGAAATGCGGCGGGTCCTGAAGCCGGGCGGCATTCTAGCTACTCGGGACGGCATGGGCCAACACTTTTACCCGCAGAGCTTCGACCTTGATCGACTGTGGGGAGCGAATCAGCTTCGGGCGTCACGCAAAGGGAAACCTGAGGCAGACCCTACGGCAACGGTTATGCCAGCGCTTCTTCGCAAGGCGGGCTTCGATGTCGACGGAGGGAAAGTCCGTGTTGGCGCTGGAACCAGTGTGTTCTCGGATGCGGAAGCACGGAAGCGGTTGGCCTGGCGTGCTGATGGTCAGCTACAGCCAGGAGATCCTTTCTACCAGAGCTGGCTGGATGCTGGCATCTCTGAGGACGAAATCCAGCAGACGCTACGCGCCGTAAGAGGGTGGGCTGACACGGAAGATGCCTGGCTCGTGCTTCTGCAGTGCGAGATTCTCGCGTGGAAGTAA	855	990	XM_024920155.1 Trichoderma harzianum CBS 226.95 hypothetical protein (M431DRAFT_514119), mRNA		M431DRAFT_514119	Methyltransf_25 domain-containing protein	M431DRAFT_514119	Trichoderma harzianum CBS 226.95	284	0	0	0	0	0	0		Th3844_009052-RA	29875.EHK20986	6.56e-191	531.0	COG0500@1|root,KOG1269@2759|Eukaryota,38H1B@33154|Opisthokonta,3P1GU@4751|Fungi,3QSVG@4890|Ascomycota,2183H@147550|Sordariomycetes,3TWAN@5125|Hypocreales,3TYK4@5129|Hypocreaceae	5129|Hypocreaceae	I	Methyltransferase small domain	-	-	-	-	-	-	-	-	-	-	-	-	Methyltransf_25		#N/A	#N/A	#N/A	#N/A	#N/A	#N/A	#N/A		Th3844_009052-RA	284	0.00	0.00	0	o		Methyltransferase-UbiE family protein
	Th3844_009053-RA	XM_024920976.1	99890	1814	1	1	38	1851	215	2027	0.0	3338	XM_024920976.1	1807	1812	1812	1	99.89	1	1	TTCCTGCATCAAAGGCTGCATGCGTCTATCGAGCCCCTGTGCCGTCGCAGAGACACCGGAAGCGCCTCAGTCAGCGCGATCTGTTGTCCAAAATCCAGGAGCTCGAATCTATCCTTGACAGCCATGGAATACCATTCAACGGGCTGGGCAATTCATGGATCCCGTCTCACTGGGAAGAGAAGCTCGTCAGGAGTCGGACACAGGCAAGCCCTGATTCCATGTCCTCCGTCGAGACAGCTGCTGCAGCTGAGACGCAAGCTTTGCCATCAGTTGGAGAAAATTCAGCTCGAGAAATGCTGGTTGAGCTTGGGGAACAGGATGGGGCAGCATGGCTTTGGTCCGAGCTGCCTGAAATCTTGAAAACACCACCAATTTCGCATCTCAGACAGCCTGATGAGGATGTAGAAGAAAAGCGGTCTACATCTACTAACACGGTTCCCGCTACTCCCTCCATATTTACTCTTGATCATGTATCTGCACCTCCGGGGCAGCTGGAGCTGCATCCTGATCCTAAGCATGTTTTCAGACTCTGGCAGGCTTTTGCGGATAATGTCAATCCGTTGACCAAAATTATTCACGCACCTACCCTTCAGGAGAAGATCCTTGGGGCAGCTTGGACGGCAGAATCGACTGCAAAGCCTCTAGAGGCCACCATGTTTGCGGTTACCAATATATTCTCAACGCGAGATCTAGAGGTCCTGCAGGCTTTGACTCTCGTCATAATGATTGATCCACAGTCCGAATTCTCAACTACAGCAGTAGCAATGGCCATGCGCACCGCCCATAAAATGGGTCTGCACCGGGCTGCTGAAGACACTCATATGCCCTTCTTCAAACAAGAGATGCAAGTCCGCTTGTGGTGGTATATCCGCGGCCTAAATTCACGCGTCCGTCGTAGCATGGGTTTGTTATCGACAATTGATGATTTGGGCGACGCTCGCCTCCCGATGAATGTCAACGATGCAGATCTGCATCCGTGTATGGAGAAGCCGCCCGCTGTCCAGCACACGGCAGCCACAGAAATGGTCTACTGTTTGATGAAATATGACCTCTGGAGCTTCGTGCGCAGGTCTTCCAACTTTTCCGGCAGCCTGAACCCGAGAGAAAGGGTAGCCCGGCTCACCACATCAACCAGTGTTGAGAGTATGATGAAGAAGAAAAAAGTTCTAGCCGAGGTAGGCCGTTTGCTCCAAGAGAAATATCTTGCCCATCTCGATCCAAGCATACCATTGCACCAACTATCTGCTGCTCTAGCGGGCCTTACAATTCACAACCAGCAATTTTCGATGTTACACCCGCGGAATCAACCCCAAAGAGGTAAATACATGTCCCAGGCTGATCAAGACCTCGTCTTCGAAAGCAGCGTCAGATTGCTGGAATTGAACCACGAAGTGCGCAATACAAGCTTCTCAACTAATCTGGTGGATCATATGGTATGTCGGACACAAATTGATGCTTTGGTGTACATGATTAGCGAGCTGCGATGGAGAGCGAGTGGCCATCTGGTTGAGACCGCATGGACTCTGCTCGAGGACGTGTATAACCACCAGTCAATGGCACTCCCCTTGGATCGAAAGTTCCATGCGGCCCTGACAGATTTGACTCTACAAGCATGGGAAACTCGCAGAAAGGGACTGGGACCCGGAACAGAGGCACCCAAATTTATTCAAACTCTACAAGCAGGAAGGGAGCAGCTAGAAAATTTGGCCGAGCAAGTGGCGGGCGTGGAGGTCCTCAACACTGGACTCATGGGCGACTGGACGCAAGATGAACCCCTCGATTGGTCCTACTGGAATGACTTGCTTCAACTATAA	TTCCAG-ATCAAAGGCTGCATGCGTCTATCGAGCCCCTGTGCCGTCGCAGAGACACCGGAAGCGCCTCAGTCAGCGCGATCTGTTGTCCAAAATCCAGGAGCTCGAATCTATCCTTGACAGCCATGGAATACCATTCAACGGGCTGGGCAATTCATGGATCCCGTCTCACTGGGAAGAGAAGCTCGTCAGGAGTCGGACACAGGCAAGCCCTGATTCCATGTCCTCCGTCGAGACAGCTGCTGCAGCTGAGACGCAAGCTTTGCCATCAGTTGGAGAAAATTCAGCTCGAGAAATGCTGGTTGAGCTTGGGGAACAGGATGGGGCAGCATGGCTTTGGTCCGAGCTGCCTGAAATCTTGAAAACACCACCAATTTCGCATCTCAGACAGCCTGATGAGGATGTAGAAGAAAAGCGGTCTACATCTACTAACACGGTTCCCGCTACTCCCTCCATATTTACTCTTGATCATGTATCTGCACCTCCGGGGCAGCTGGAGCTGCATCCTGATCCTAAGCATGTTTTCAGACTCTGGCAGGCTTTTGCGGATAATGTCAATCCGTTGACCAAAATTATTCACGCACCTACCCTTCAGGAGAAGATCCTTGGGGCAGCTTGGACGGCAGAATCGACTGCAAAGCCTCTAGAGGCCACCATGTTTGCGGTTACCAATATATTCTCAACGCGAGATCTAGAGGTCCTGCAGGCTTTGACTCTCGTCATAATGATTGATCCACAGTCCGAATTCTCAACTACAGCAGTAGCAATGGCCATGCGCACCGCCCATAAAATGGGTCTGCACCGGGCTGCTGAAGACACTCATATGCCCTTCTTCAAACAAGAGATGCAAGTCCGCTTGTGGTGGTATATCCGCGGCCTAAATTCACGCGTCCGTCGTAGCATGGGTTTGTTATCGACAATTGATGATTTGGGCGACGCTCGCCTCCCGATGAATGTCAACGATGCAGATCTGCATCCGTGTATGGAGAAGCCGCCCGCTGTCCAGCACACGGCAGCCACAGAAATGGTCTACTGTTTGATGAAATATGACCTCTGGAGCTTCGTGCGCAGGTCTTCCAACTTTTCCGGCAGCCTGAACCCGAGAGAAAGGGTAGCCCGGCTCACCACATCAACCAGTGTTGAGAGTATGATGAAGAAGAAAAAAGTTCTAGCCGAGGTAGGCCGTTTGCTCCAAGAGAAATATCTTGCCCATCTCGATCCAAGCATACCATTGCACCAACTATCTGCTGCTCTAGCGGGCCTTACAATTCACAACCAGCAATTTTCGATGTTACACCCGCGGAATCAACCCCAAAGAGGTAAATACATGTCCCAGGCTGATCAAGACCTCGTCTTCGAAAGCAGCGTCAGATTGCTGGAATTGAACCACGAAGTGCGCAATACAAGCTTCTCAACTAATCTGGTGGATCATATGGTATGTCGGACACAAATTGATGCTTTGGTGTACATGATTAGCGAGCTGCGATGGAGAGCGAGTGGCCATCTGGTTGAGACCGCATGGACTCTGCTCGAGGACGTGTATAACCACCAGTCAATGGCACTCCCCTTGGATCGAAAGTTCCATGCGGCCCTGACAGATTTGACTCTACAAGCATGGGAAACTCGCAGAAAGGGACTGGGACCCGGAACAGAGGCACCCAAATTTATTCAAACTCTACAAGCAGGAAGGGAGCAGCTAGAAAATTTGGCCGAGCAAGTGGCGGGCGTGGAGGTCCTCAACACTGGACTCATGGGCGACTGGACGCAAGATGAACCCCTCGATTGGTCCTACTGGAATGACTTGCTTCAACTATAA	1851	2296	XM_024920976.1 Trichoderma harzianum CBS 226.95 hypothetical protein (M431DRAFT_535977), mRNA		M431DRAFT_535977	Zn(2)-C6 fungal-type domain-containing protein	M431DRAFT_535977	Trichoderma harzianum CBS 226.95	633	0	nucleus [GO:0005634]; DNA-binding transcription factor activity, RNA polymerase II-specific [GO:0000981]; zinc ion binding [GO:0008270]	GO:0000981; GO:0005634; GO:0008270	0	0	0		#N/A	#N/A	#N/A	#N/A	#N/A	#N/A	#N/A	#N/A	#N/A	#N/A	#N/A	#N/A	#N/A	#N/A	#N/A	#N/A	#N/A	#N/A	#N/A	#N/A	#N/A		#N/A	#N/A	#N/A	#N/A	#N/A	#N/A	#N/A		Th3844_009053-RA	616	0.02	0.01	0	o		Zn(2)-C6 fungal-type domain-containing protein
	Th3844_009054-RA	XM_024912957.1	100000	45	0	0	2263	2307	2870	2914	1.22e-14	84.2	XM_024912957.1	45	45	45	0	100.00	1	1	CAGATTGGAAATGTTCTGCAAATCTCATCCTGTGATAGTGATTGA	CAGATTGGAAATGTTCTGCAAATCTCATCCTGTGATAGTGATTGA	2307	3021	XM_024912957.1 Trichoderma harzianum CBS 226.95 hypothetical protein (M431DRAFT_156640), mRNA		M431DRAFT_156640	Uncharacterized protein	M431DRAFT_156640	Trichoderma harzianum CBS 226.95	865	0	metal ion binding [GO:0046872]; transferase activity [GO:0016740]	GO:0016740; GO:0046872	0	0	0		Th3844_009054-RA	29875.EHK20984	7.68e-310	868.0	KOG1812@1|root,KOG1812@2759|Eukaryota,39SR6@33154|Opisthokonta,3NTYY@4751|Fungi,3QMB2@4890|Ascomycota,217XC@147550|Sordariomycetes,3THMG@5125|Hypocreales,3TXDG@5129|Hypocreaceae	5129|Hypocreaceae	O	IBR domain, a half RING-finger domain	-	-	-	-	-	-	-	-	-	-	-	-	IBR		#N/A	#N/A	#N/A	#N/A	#N/A	#N/A	#N/A		Th3844_009054-RA	768	0.00	0.00	0	o		RING-type domain-containing protein
	Th3844_009055-RA	XM_024911880.1	99913	1149	1	0	1	1149	1	1149	0.0	2117	XM_024911880.1	1146	1148	1148	0	99.91	1	1	ATGGCCTCGACTTCGGATATCCAAGTGGCATCTGTGGCTGCTGGATTTACCATTGGCTTCGGGTTCTTAACGGTCTGGAAGGCAATTCAGCACACCCTGAGAAATCGACGGCCATGGAAGAGCCAATACATATATATGGTTTGGGGAGAGATTATTGCCAATCTTAGCATCGGCATTATAGGATGGGTTTTTCTTGATGGCCTCAGGACCAACGTAAGCATCTACACCCCCTCTGGACCGAAGGAAGTGGGAAACCGAGGAAGAAATGTCTCTTCACATACAAAAATCTTGATACCCGTTTTGTTCTTCTTCTTGTTTCTCTGGGTATTTGAGATTCAGCTTCTCATGCAGATTATCGTGAATAGAATTGCCATTATCGCCGAAGATAGAAGCACTGTATTCAGATTTAAATGGGGTACGGCAGCCATCATTACCTGCATCAACATAGCGGTCTTCTGTATTTGGATCCCAGCCCATACTGCTCCTCCAGTTAGCGATCTATATGTTCGCATCAACGAAATTTGGGACCGCATTTCAAAAATCCTTATTCTACTTGTCGATGCTGGCCTAAACTATTACTTTCTGCGTACCGTCAAGAGACGCCTCGTCATGCAGCACGGCCTTAGCAAATATGCTCCTCTGGTCAGCTTCAATGCTAAGTTGCTGGTAGTATCTATCCTCATGGATGCTATGCTTATCGGTCTCATGTCACTGCCGAATCAAGTTGTCTATATCCAGTTTCACCCCGTAACTTACATGGTCAAATTGAACATTGAGATGTCCATGACCGAACTCATTACGAAATTGGCGAAGGGAGAAAACTCTGACATGCAAATGCCATCCACATCCAGCCACAGAACACAAGCCCGGGAAGAAGAAGAGCACGATCATCAGCCACAGAATTACAAGCTACAGTCTGTTAACAGAACCGAGCCCATCCGAGAAGACTTCTCATCCATTGACGACGACATGGGTCAGTTTGATGAGTCAAAGGCTGCCAGTACTCGTGGTATCCTCGACAGAGGAATTCAAGTGGAAACAGTCATTAGTTCACGGATCTCGCGCAATTCCAGGATCGGCAACAATAGAGCAACAGGGATAAACCCGGGCTCAGATGACGAGCTCCCGCTGTCATATCCGGTCCGGTGA	ATGGCCTCGACTTCGGATATCCAAGTGGCATCTGTGGCTGCTGGATTTACCATTGGCTTCGGGTTCTTAACGGTCTGGAAGGCAATTCAGCACACCCTGAGAAATCGACGGCCATGGAAGAGCCAATACATATATATGGTTTGGGGAGAGATTATTGCCAATCTTAGCATCGGCATTATAGGATGGGTTTTTCTTGATGGCCTCAGGACCAACGTAAGCATCTACACCCCCTCTGGACCGAAGGAAGTGGGAAACCGAGGAAGAAATGTCTCTTCACATACAAAAATCTTGATACCCGTTTTGTTCTTCTTCTTGTTTCTCTGGGTATTTGAGATTCAGCTTCTCATGCAGATTATCGTGAATAGAATTGCCATTATCGCCGAAGATAGAAGCACTGTATTCAGATTTAAATGGGGTACGGCAGCCATCATTACCTGCATCAACATAGCGGTCTTCTGTATTTGGATCCCAGCCCATACTGCTCCTCCAGTTAGCGATCTATATGTTCGCATCAACGAAATTTGGGACCGCATTTCAAAAATCCTTATTCTACTTGTCGATGCTGGCCTAAACTATTACTTTCTGCGTACCGTCAAGAGACGCCTCGTCATGCAGCACGGCCTTAGCAAATATGCTCCTCTGGTCAGCTTCAATGCTAAGTTGCTGGTAGTATCTATCCTCATGGATGCTATGCTTATCGGTCTCATGTCACTGCCGAATCAAGTTGTCTATATCCAGTTTCACCCCGTAACTTACATGGTCAAATTGAACATTGAGATGTCCATGGCCGAACTCATTACGAAATTGGCGAAGGGAGAAAACTCTGACATGCAAATGCCATCCACATCCAGCCACAGAACACAAGCCCGGGAAGAAGAAGAGCACGATCATCAGCCACAGAATTACAAGCTACAGTCTGTTAACAGAACCGAGCCCATCCGAGAAGACTTCTCATCCATTGACGACGACATGGGTCAGTTTGATGAGTCAAAGGCTGCCAGTACTCGTGGTATCCTCGACAGAGGAATTCAAGTGGAAACAGTCATTAGTTCACGGATCTCGCGCAATTCCAGGATCGGCAACAATAGAGCAACAGGGATAAACCCGGGCTCAGATGACGAGCTCCCGCTGTCATATCCGGTCCGGTGA	1149	1149	XM_024911880.1 Trichoderma harzianum CBS 226.95 hypothetical protein (M431DRAFT_11361), partial mRNA		M431DRAFT_11361	Uncharacterized protein	M431DRAFT_11361	Trichoderma harzianum CBS 226.95	382	0	integral component of membrane [GO:0016021]	GO:0016021	0	0	0		Th3844_009055-RA	51453.EGR44331	2.33e-202	567.0	2DNTF@1|root,2S67X@2759|Eukaryota,39R3R@33154|Opisthokonta,3NY7G@4751|Fungi,3RJHA@4890|Ascomycota,21Q98@147550|Sordariomycetes,3THG4@5125|Hypocreales,3TY9T@5129|Hypocreaceae	5129|Hypocreaceae	-	-	-	-	-	-	-	-	-	-	-	-	-	-	-		#N/A	#N/A	#N/A	#N/A	#N/A	#N/A	#N/A		Th3844_009055-RA	382	129.23	38.25	6	o4-26i43-65o96-115i136-158o173-195i216-238o		MFS multidrug transporter
	Th3844_009056-RA	XM_024911306.1	99939	1638	1	0	1	1638	1	1638	0.0	3020	XM_024911306.1	1635	1637	1637	0	99.94	1	1	ATGTCGAATTTCATTTTGGCTCAGATTAGCATTGTCTTGGTGTTTGTTGTTTATCGCTTGTTCTTCCGCAAGAAGCAAGACCTTCTTCCACTACCCCCTGGTCCCAAGCCTCTTCCACTTGTCGGCAACATCAACGATCTTCCACCTCCGGGAGTGCCAGAATTCGAGCATTGGCTCACTTTCAAGGACAAATATGGCCCTGTTAGCTCTGTTACCGTACTGGGCCAAACAATGGTCATCCTTCACGACAAGGCAGCCGTTATTGAGCTCTTGGAGAAGTCTTCACTGAAGACCTCTGGCAGACCAGTTTTCTTCTTTGGAGCTGAAATGTGCGGATACGGTGGATTCATGCCTACAATGCAATATACCGATCTATATCGCCAACACCGCAAGTTCATTCACCAGCAAATGGGGACTAAGATTCTTGCATCGCGGTTCAATGATGTCCAAGACATAGAATCAAAGCGCCTTTTACTGCGCACTTTGAAGGACCCTAAGAACTTCTTTGAGCATATTAAAACCGAAGCATCTGCAATTATGTTGAGGATCACATATGGCTATGTCATTGAGCCACTTAATCAAGATCCTCTCATTCAACTTATGCAAGACGTCATGACGAATCTCTCGAGTGCTTTCTTGCCTCTTTATTGGGTGACCGATTTCGTCCCTGCTATCAGACATCTTCCTGATTGGTTTCCTGGAACAGGTTTCAAGCAGACTGCGCGGAAATGGAAAAGCATCAACGATGCCGTTACCAAGACCCCTTATGATTTCGTCCAAAAACAAATGGAAAATGGAATTTATCAGCAGACATCATATGTGTCTGAGCACATCAAAGCTCATGGTCATGGAGATGGTACAGGAGTGAGTGAGGAAGACAGTTCCAACATTGCACTCACAGCAACCGACATGTATGGTGGAGGCGCAGATACCACGGTATCTACGATTATGGCTTTTACGTTGGCCATGATTCTTTTCCCCGAAGTCCAGAAAACGGCTCAGGAAGAGATTGACCGCGTGGTCGGCTCCGATCGCCTGCCTGGCTACGAAGACCAAGATAATTTGCCCTATACTACTGCTGTAGCCAAGGAAGCGCTACGATACTTTTCGATTGTACCAATTGGCACAGCTCATAGGGCGGAAGAAGAAATCTCGTTTAGAGGTTACCGTATTCCAAAGGGTTCATTCATACTTCCATCCATATGGTGGTTTTCGCATGACCCTGAAGTATACAAAAACCCGCTAGTATTCGAGCCCGAGCGGTTTTTGGAACCACGGAATGAACCTGATCCTGGTGACGAGGCATTTGGATATGGTCGTAGGGTATGCCCTGGCAGGTACCTTGCGACTGAGAGCATCTACATTACCGTCGTGCGATTGCTTGCGGCTTTCACAATTACAAAAGGGGTGGATGCGAATGGAAAGGAGATTGACGTGGAATGCAAACAAACTCCAGGTCTTATTTCTCACCCGGTCAAATTTTCTTACGGCATTAAGCCTAGGAACAAGAAGATTGAAGACCTTATTCGAAAGGTGGAGGTAGACCATCCCTGGGAAAAGAGCGATGCAGAATTTCTTGAGGGCGACGTAATGGAGGAGTATAAACAAGAGGTTAAGAAAAAGCAACAAGTCAGCTAG	ATGTCGAATTTCATTTTGGCTCAGATTAGCATTGTCTTGGTGTTTGTTGTTTATCGCTTGTTCTTCCGCAAGAAGCAAGACCTTCTTCCACTACCCCCTGGTCCCAAGCCTCTTCCACTTGTCGGCAACATCAACGATCTTCCACCTCCGGGAGTGCCAGAATTCGAGCATTGGCTCACTTTCAAGGACAAATATGGCCCTGTTAGCTCTGTTACCGTACTGGGCCAAACAATGGTCATCCTTCACGACAAGGCAGCCGTTATTGAGCTCTTGGAGAAGTCTTCACTGAAGACCTCTGGCAGACCAGTTTTCTTCTTTGGAGCTGAAATGTGCGGATACGGTGGATTCATGCCTACAATGCAATATACCGATCTATATCGCCAACACCGCAAGTTCATTCACCAGCAAATGGGGACTAAGATTCTTGCATCGCGGTTCAATGATGTCCAAGACATAGAATCAAAGCGCCTTTTACTGCGCACTTTGAAGGACCCTAAGAACTTCTTTGAGCATATTAAAACCGAAGCATCTGCAATTATGTTGAGGATCACATATGGCTATGTCATTGAGCCACTTAATCAAGATCCTCTCATTCAACTTATGCAAGACGTCATGACGAATCTCTCGAGTGCTTTCTTGCCTCTTTATTGGGTGACCGATTTCGTCCCTGCTATCAGACATCTTCCTGATTGGTTTCCTGGAACAGGTTTCAAGCAGACTGCGCGGAAATGGAAAAGCATCAACGATGCCGTTACCAAGACCCCTTATGATTTCGTCCAAAAACAAATGGAAAATGGAATTTATCAGCAGACATCATATGTGTCTGAGCACATCAAAGCTCATGGTCATGGAGATGGTACAGGAGTGAGTGAGGAAGACAGTTCCAACATTGCACTCACAGCAACCGACATGTATGGTGGAGGCGCAGATACCACGGTATCTACGATTATGGCTTTTACGTTGGCCATGATTCTTTTCCCCGAAGTCCAGAAAACGGCTCAGGAAGAGATTGACCGCGTGGTCGGCTCCGATCGCCTGCCTGGCTACGAAGACCAAGATAATTTGCCCTATACTACTGCTGTAGCCAAGGAAGCGCTACGATACTTTTCGATTGTACCAATTGGCACAGCTCATAGGGCGGAAGAAGAAATCTCGTTTAGAGGTTACCGTATTCCAAAGGGTTCATTCATACTTCCATCCATATGGTGGTTTTCGCATGACCCTGAAGTATACAAAAACCCGCTAGTATTCGAGCCCGAGCGGTTTTTGGAACCACGGAATGAACCTGATCCTGGTGACGAGGCATTTGGATATGGTCGTAGGGTATGCCCTGGCAGGTACCTTGCGACTGAGAGCATCTACATTACCGTCGTGCGATTGCTTGCGGCTTTCACAATTACAAAAGGGGTGGATGCGAATGGAAAGGAGATTGACGTGGAATGCAAACAAACTCCAGGTCTTATTTCTCACCCGGTCAAATTTTCTTACGGCATTAAGCCTAGGAACAAGAAGATTGAAGACCTTATTCGAAAGGTGGAGGTAGACCATCCCTGGGAAAAGAGCGATGCAGAATTTCTTGAGGGCGACGTAATGGAGGAGTATAAACAAGAGGTTAAGAAAAAGCAACAAGTTAGCTAG	1638	1638	XM_024911306.1 Trichoderma harzianum CBS 226.95 hypothetical protein (M431DRAFT_101234), partial mRNA		M431DRAFT_101234	Uncharacterized protein	M431DRAFT_101234	Trichoderma harzianum CBS 226.95	545	0	heme binding [GO:0020037]; iron ion binding [GO:0005506]; monooxygenase activity [GO:0004497]; oxidoreductase activity, acting on paired donors, with incorporation or reduction of molecular oxygen [GO:0016705]	GO:0004497; GO:0005506; GO:0016705; GO:0020037	0	0	0		Th3844_009056-RA	29875.EHK20981	0.0	957.0	COG2124@1|root,KOG0156@2759|Eukaryota,38BSU@33154|Opisthokonta,3P0Q5@4751|Fungi,3QP8Z@4890|Ascomycota,217KI@147550|Sordariomycetes,3TGX7@5125|Hypocreales,3U3N1@5129|Hypocreaceae	5129|Hypocreaceae	Q	Cytochrome P450	-	-	-	-	-	-	-	-	-	-	-	-	p450		#N/A	#N/A	#N/A	#N/A	#N/A	#N/A	#N/A		Th3844_009056-RA	545	33.95	18.09	1	i5-22o		O-methylsterigmatocystin oxidoreductase
	Th3844_009057-RA	XM_024920156.1	99828	582	1	0	169	750	7	588	0.0	1070	XM_024920156.1	579	581	581	0	99.83	1	1	CTCTCGGACATTGATCCAGCGGTGACATACTCAGCCATGGAAAGCCTACTGAAAACAGGAAAAGTTCGAGCGATTGGTGTTTCCAATTTCACCATTAAGCGTCTCGAGGATCTGATTAGCAAAACGAAAATAATTCCAGCTGTTAATCAGATTGAGGCACACCCGTATCTCCAGCAGCGCCAGTTGTTTGACTTTTGCCAGTCCAAGGGCATTCTCATCGAGGCCTACTCTCCTCTTGGAAACAACCAAACAGGAGAGGTACGAACATTAGATGATCCGCTGGTTGCGGATTTAGCTCAAGAATTGGGCTGGGATATCGGGCAAGTCCTCTACTCCTGGGGTGTACAGCGTGGAACAGTTGTTCTGCCTAAAAGCATCACGCCAGGCCGAATTGCGTCCAATTTGCAAGTCAAAGAGCTGCCTCAGCATGCTTTCGAGAAGCTAAATGGACTTGAGAGAAACAAGCGATATAATTGGCAGTCATTATGGGGCTTTGACATCTTTCAAGAAATTGGACATGATGAGATTCCACGGATTGCCAAAGAAGCAGGACCAGAGAACTTGAAGAAGTTTGCGAAATAG	CTCTCGGACATTGATCCAGCGGTGACATACTCAACCATGGAAAGCCTACTGAAAACAGGAAAAGTTCGAGCGATTGGTGTTTCCAATTTCACCATTAAGCGTCTCGAGGATCTGATTAGCAAAACGAAAATAATTCCAGCTGTTAATCAGATTGAGGCACACCCGTATCTCCAGCAGCGCCAGTTGTTTGACTTTTGCCAGTCCAAGGGCATTCTCATCGAGGCCTACTCTCCTCTTGGAAACAACCAAACAGGAGAGGTACGAACATTAGATGATCCGCTGGTTGCGGATTTAGCTCAAGAATTGGGCTGGGATATCGGGCAAGTCCTCTACTCCTGGGGTGTACAGCGTGGAACAGTTGTTCTGCCTAAAAGCATCACGCCAGGCCGAATTGCGTCCAATTTGCAAGTCAAAGAGCTGCCTCAGCATGCTTTCGAGAAGCTAAATGGACTTGAGAGAAACAAGCGATATAATTGGCAGTCATTATGGGGCTTTGACATCTTTCAAGAAATTGGACATGATGAGATTCCACGGATTGCCAAAGAAGCAGGACCAGAGAACTTGAAGAAGTTTGCGAAATAG	750	610	XM_024920156.1 Trichoderma harzianum CBS 226.95 hypothetical protein (M431DRAFT_514125), mRNA		M431DRAFT_514125	Aldo_ket_red domain-containing protein	M431DRAFT_514125	Trichoderma harzianum CBS 226.95	181	0	D-threo-aldose 1-dehydrogenase activity [GO:0047834]	GO:0047834	0	0	0		Th3844_009057-RA	29875.EHK20978	5.32e-158	448.0	COG0656@1|root,KOG1577@2759|Eukaryota,38HH0@33154|Opisthokonta,3NU9F@4751|Fungi,3QSBR@4890|Ascomycota,216W8@147550|Sordariomycetes,3TH8I@5125|Hypocreales,3U1KB@5129|Hypocreaceae	5125|Hypocreales	S	Aldo/keto reductase family	-	-	-	-	-	-	-	-	-	-	-	-	Aldo_ket_red		#N/A	#N/A	#N/A	#N/A	#N/A	#N/A	#N/A		Th3844_009057-RA	249	0.00	0.00	0	o		D-xylose reductase
	Th3844_009058-RA	XM_024912393.1	99935	1533	1	0	43	1575	1	1533	0.0	2826	XM_024912393.1	1530	1532	1532	0	99.93	1	1	ATGGTGGACGATAGAGATGACCACACGAATCATGATATTGAAAAGTCTGCTCAAGTGAAAGTCATTGACAACATACCCGTCTTGGGCTTAAGTGAAGAAGATGCGGCTTTCTACAACAGTATAACAGAAGCCCAGAGGAAGAAAATTGTTAGAAAGATCGATTTACGCCTGGTACCGATGCTGGCAATACTGTACCTTATCTCGCAACTTGATCGCGCAAACATTGGAAACGCAAAGATTGAAGGCCTTTCCGAAGACCTACACCTCGTCGGGAACCAATACAATGTTGTACTGGCCCTTTTCTTCATCCCATACATTTTGCTTGAGGTTCCCAGCAATGTTTTGTTGAGGAAGTTCAGGCCCTCGGTTTATCTCGGCTCTCTTGTTATTCTCTGGGGCATCGTTATGACTATGCACGGTGTTGTCAAGAACTTCGGCGGTCTACTTGCCGTACGACTTCTTCTTGGCGTCTTTGAAGCTGGATTCTATCCTGGCGCTGTTTATCTCTGCGCATTCTGGTACATGCCCAAAGAGCTTGCCACAAGAATTGCCTACTTCTACTGCACTAGTGCTCTATCAGGGGCATTTTCTGGCCTCTTGGCTGCAGCAATTGCGCTGATGGATGGTGTTGGCGGCTATGAAGGGTGGCGATGGATCTTCCTCCTTGAGGGTATTGCTACCACTTTACTTGGCGTGCTTTGCTTCTTCTTTCTCGTTGATTCGCCGTCGCTTTCCGGTAGATGGCTGTCCGTAGATGAGATTAGATTTCTCGAACTTCAACATTTTGTGAAGCAAGGCGGGCGTTTCTCGGAACAATACTCTGAAAAGAGATTCAACTGGTACGAATTCAAAATGGTTCTCACCAATTGGAGGCTCTATCTTCAAGCATACATTCTGCTGTGCATTTCAGCCTGTTCTTACGGAACTAAATTCACCCTGCCTTCAATTATCAAAGCAATGGGCTTTACAAACAACACAATTGCCCAGCTTATGACGGTGCCAGCCTATGTGGCAGGAGGCATTTCTTCCATTTTCTTCGCCTACTTGTCTGATCGCTTTCTGTGGCGGATGCCCTTCATTGCAGCTCCTATGTTGCTCATCACCATTGGATACGCCGTGGTGATGGGATTCGACGGCAAACTAGGAGGAAGTCATACGGGACCAGGATATTTCGCTCTTGTATTAACGTGTATGGGCATCTATCCTGTCCACCCATCTGCCACAAGTTGGGCTGCCAACAACCTGGCTCCAGCTAGCCGTCGTGCAATTGGACTTGCCTTTTGCATTTGCATGGGTAACATCGGAGGTATTATTGGCAGCTTCATGTATCTTGACAAAGAAGCGCCTACTTACCACACGGGTTTCGGGCTTTCTCTGGCATTTGGCGCGTCTGGTGTCCTCGCGGCTCTGTTGCTGGAATTAAGCTATATCTGGGCCAACAAGCAGAAGTCAAAGATCCCTGAGGAGGCAGTCAGAGCGCAATTTTCGGAAGACGAGTTGCTCAAGTTGGGTGATAAGAGCTTACTTTTCAAG	ATGGTGGACGATAGAGATGACCACACGAATCATGATATTGAAAAGTCTGCTCAAGTGAAAGTCATTGACAACATACCCGTCTTGGGCTTAAGTGAAGAAGATGCGGCTTTCTACAACAGTATAACAGAAGCCCAGAGGAAGAAAATTGTTAGAAAGATCGATTTACGCCTGGTACCGATGCTGGCAATACTGTACCTTATCTCGCAACTTGATCGCGCAAACATTGGAAACGCAAAGATTGAAGGCCTTTCCGAAGACCTACACCTCGTCGGGAACCAATACAATGTTGTACTGGCCCTTTTCTTCATCCCATACATTTTGCTTGAGGTTCCCAGCAATGTTTTGTTGAGGAAGTTCAGGCCCTCGGTTTATCTCGGCTCTCTTGTTATTCTCTGGGGCATCGTTATGACTATGCACGGTGTTGTCAAGAACTTCGGCGGTCTACTTGCCGTACGACTTCTTCTTGGCGTCTTTGAAGCTGGATTCTATCCTGGCGCTGTTTATCTCTGCGCATTCTGGTACATGCCCAAAGAGCTTGCCACAAGAATTGCCTACTTCTACTGCACTAGTGCTCTATCAGGGGCATTTTCTGGCCTCTTGGCTGCAGCAATTGCGCTGATGGATGGTGTTGGCGGCTATGAAGGGTGGCGATGGATCTTCCTCCTTGAGGGTATTGCTACCACTTTACTTGGCGTGCTTTGCTTCTTCTTTCTCGTTGATTCGCCGTCGCTTTCCGGTAGATGGCTGTCCGTAGATGAGATTAGATTTCTCGAACTTCAACATTTTGTGAAGCAAGGCGGGCGTTTCTCGGAACAATACTCTGAAAAGAGATTCAACTGGTACGAATTCAAAATGGTTCTCACCAATTGGAGGCTCTATCTTCAAGCATACATTCTGCTGTGCATTTCAGCCTGTTCTTACGGAACTAAATTCACCCTGCCTTCAATTATCAAAGCAATGGGCTTTACAAACAACACAATTGCCCAGCTTATGACGGTGCCAGCCTATGTGGCAGGAGGCATTTCTTCCATTTTCTTCGCCTACTTGTCTGATCGCTTTCTGTGGCGGATTCCCTTCATTGCAGCTCCTATGTTGCTCATCACCATTGGATACGCCGTGGTGATGGGATTCGACGGCAAACTAGGAGGAAGTCATACGGGACCAGGATATTTCGCTCTTGTATTAACGTGTATGGGCATCTATCCTGTCCACCCATCTGCCACAAGTTGGGCTGCCAACAACCTGGCTCCAGCTAGCCGTCGTGCAATTGGACTTGCCTTTTGCATTTGCATGGGTAACATCGGAGGTATTATTGGCAGCTTCATGTATCTTGACAAAGAAGCGCCTACTTACCACACGGGTTTCGGGCTTTCTCTGGCATTTGGCGCGTCTGGTGTCCTCGCGGCTCTGTTGCTGGAATTAAGCTATATCTGGGCCAACAAGCAGAAGTCAAAGATCCCTGAGGAGGCAGTCAGAGCGCAATTTTCGGAAGACGAGTTGCTCAAGTTGGGTGATAAGAGCTTACTTTTCAAG	3924	1548	XM_024912393.1 Trichoderma harzianum CBS 226.95 hypothetical protein (M431DRAFT_129270), partial mRNA		M431DRAFT_129270	MFS domain-containing protein	M431DRAFT_129270	Trichoderma harzianum CBS 226.95	514	0	integral component of membrane [GO:0016021]; transmembrane transporter activity [GO:0022857]	GO:0016021; GO:0022857	0	0	0		#N/A	#N/A	#N/A	#N/A	#N/A	#N/A	#N/A	#N/A	#N/A	#N/A	#N/A	#N/A	#N/A	#N/A	#N/A	#N/A	#N/A	#N/A	#N/A	#N/A	#N/A		#N/A	#N/A	#N/A	#N/A	#N/A	#N/A	#N/A		Th3844_009058-RA	1307	302.13	0.00	14	i67-84o108-130i137-154o164-186i199-221o231-253i304-326o341-363i368-390o405-427i436-458o468-490i528-550o1141-1160i		Putative transporter
	Th3844_009059-RA	XM_024911424.1	94403	268	0	1	1	253	1	268	4.01e-110	398	XM_024911424.1	215	253	253	15	94.40	1	1	ATGGAAGATCTCCTATTCGAGGAGTTTCCTCCTACCCCACCGGCTTCGGGTGATCAAGTCAGAAAAGCAATCGTGTTGAAAGTGGACTGGGAGTACGATGACAACGCCCACTACGTCCCCGCTGCTTTACGCAATAAGGTACCAGATCATCTTAAAAAAGAT---------------GAGAAGGGGACTGAGGGATTTCTCTATGAAATCAGTCCCAGCAAGCAATGGGGTTCAGTGATGTTCATTGTTCATGGTACTCGCATACATG	ATGGAAGATCTCCTATTCGAGGAGTTTCCTCCTACCCCACCGGCTTCGGGTGATCAAGTCAGAAAAGCAATCGTGTTGAAAGTGGACTGGGAGTACGATGACAACGCCCACTACGTCCCCGCTGCTTTACGCAATAAGGTACCAGATCATCTTAAAAAAGATGGTAAGATAATACTAGAGAAGGGGACTGAGGGATTTCTCTATGAAATCAGTCCCAGCAAGCAATGGGGTTCAGTGATGTTCATTGTTCATGGTACTCGCATACATG	264	1740	XM_024911424.1 Trichoderma harzianum CBS 226.95 hypothetical protein (M431DRAFT_102337), partial mRNA		M431DRAFT_102337	Uncharacterized protein (Fragment)	M431DRAFT_102337	Trichoderma harzianum CBS 226.95	580	0	0	0	0	0	0		#N/A	#N/A	#N/A	#N/A	#N/A	#N/A	#N/A	#N/A	#N/A	#N/A	#N/A	#N/A	#N/A	#N/A	#N/A	#N/A	#N/A	#N/A	#N/A	#N/A	#N/A		#N/A	#N/A	#N/A	#N/A	#N/A	#N/A	#N/A		Th3844_009059-RA	87	0.00	0.00	0	o		#N/A
	Th3844_009060-RA	XM_024911424.1	100000	270	0	0	535	804	1471	1740	5.91e-140	499	XM_024911424.1	270	270	270	0	100.00	1	1	GGATGCACTGCGATGCTTATCAGAGCCTTGAAGGCCAATAACGTTGAGATTAGCCTCGCGATGTGGAGGCAACCTTTGCATATAATCCAAGCCCTTAAAGGTATTACTTACACGGACTACCGACCCAACGAGGGATTTTATAAGCAGTTAAACTTCGGATTGATTAAGGTAATCCAGGTCCAAACCGACCACCTTAAACAGACGTACCAATTGGTTGAAAGGCCGGAAATACTCCAGTCCTTTCCTAAAAAAGCAACTTGGTCTTATAAC	GGATGCACTGCGATGCTTATCAGAGCCTTGAAGGCCAATAACGTTGAGATTAGCCTCGCGATGTGGAGGCAACCTTTGCATATAATCCAAGCCCTTAAAGGTATTACTTACACGGACTACCGACCCAACGAGGGATTTTATAAGCAGTTAAACTTCGGATTGATTAAGGTAATCCAGGTCCAAACCGACCACCTTAAACAGACGTACCAATTGGTTGAAAGGCCGGAAATACTCCAGTCCTTTCCTAAAAAAGCAACTTGGTCTTATAAC	1350	1740	XM_024911424.1 Trichoderma harzianum CBS 226.95 hypothetical protein (M431DRAFT_102337), partial mRNA		M431DRAFT_102337	Uncharacterized protein (Fragment)	M431DRAFT_102337	Trichoderma harzianum CBS 226.95	580	0	0	0	0	0	0		#N/A	#N/A	#N/A	#N/A	#N/A	#N/A	#N/A	#N/A	#N/A	#N/A	#N/A	#N/A	#N/A	#N/A	#N/A	#N/A	#N/A	#N/A	#N/A	#N/A	#N/A		#N/A	#N/A	#N/A	#N/A	#N/A	#N/A	#N/A		Th3844_009060-RA	449	0.24	0.23	0	o		#N/A
	Th3844_009061-RA	XM_024912005.1	100000	876	0	0	1	876	1	876	0.0	1618	XM_024912005.1	876	876	876	0	100.00	1	1	ATGGAGAACTTTGAAAACATTGAAAATGTGTGGCCCGACCTCCAAAGTGAGCCGCCGTCGCCGTTGCCCACTTGTCCGTCTCCCGAATTGCCTCCGGTAGTGGACAGGGAACCAACACCTTGGGATACAGTACAGGCCTTAGAGGATGAACGGCTATCAGCCAATAGTGCAGTAATACGACAGCTGATATATGAGCCAATGTACGCGCACTTAACGAATGTATACATCGATTGGGATCTAGAAGGCTACGTCTGCCGCGTGATTGGGAGCCGTTGTTATGGTCGCCTTTTTCCTGGACCATTCCGGATGCAGGAGCATCTTAGGATACCATACCACCTGGCGCATAACGCTTCCCATGCTCCTCGAGAGCTGACGCCGCCTCCACGGACTGACTATGTCCGCCGAAGTATCGAGACTTCAGGAGCGGGAAGTAATTTGGCCGAACCAGACGCCAATCCAAATGCGATTGAGATTGAGATGTTGCCGGACCTTGTGAGCGGTGCGTCCATGTTTGCCGAAATTCCGGACAGTCAAGACCCTGGGTCAGAATTCACTGTCGTCGTGCGCGACTCAGTGGAAATTCCGGATAGCAAGGAGTCAGGGTCAGAACTCTCCGCGTTTGACAGCCCCCCAGGAGAAATCTCAGATATCCTGACCCATGTGACGGATGTTGTCACCATGGGCGACTCGACATCGGAAATTGAACACACTCAAGTGTCCATAATACCAGTTTTACAACATCCTTCCATTATGAAGGGAACAGAGGCCAATGATGAAAGCAGTGATGATACCGAAAGCGTGAAAAGTGTAATATTTGTGAAGCCGTGTGAAGAACGCAATTGTGAAAAGTGCGCTGGGAACTTCACAGTTTCATAA	ATGGAGAACTTTGAAAACATTGAAAATGTGTGGCCCGACCTCCAAAGTGAGCCGCCGTCGCCGTTGCCCACTTGTCCGTCTCCCGAATTGCCTCCGGTAGTGGACAGGGAACCAACACCTTGGGATACAGTACAGGCCTTAGAGGATGAACGGCTATCAGCCAATAGTGCAGTAATACGACAGCTGATATATGAGCCAATGTACGCGCACTTAACGAATGTATACATCGATTGGGATCTAGAAGGCTACGTCTGCCGCGTGATTGGGAGCCGTTGTTATGGTCGCCTTTTTCCTGGACCATTCCGGATGCAGGAGCATCTTAGGATACCATACCACCTGGCGCATAACGCTTCCCATGCTCCTCGAGAGCTGACGCCGCCTCCACGGACTGACTATGTCCGCCGAAGTATCGAGACTTCAGGAGCGGGAAGTAATTTGGCCGAACCAGACGCCAATCCAAATGCGATTGAGATTGAGATGTTGCCGGACCTTGTGAGCGGTGCGTCCATGTTTGCCGAAATTCCGGACAGTCAAGACCCTGGGTCAGAATTCACTGTCGTCGTGCGCGACTCAGTGGAAATTCCGGATAGCAAGGAGTCAGGGTCAGAACTCTCCGCGTTTGACAGCCCCCCAGGAGAAATCTCAGATATCCTGACCCATGTGACGGATGTTGTCACCATGGGCGACTCGACATCGGAAATTGAACACACTCAAGTGTCCATAATACCAGTTTTACAACATCCTTCCATTATGAAGGGAACAGAGGCCAATGATGAAAGCAGTGATGATACCGAAAGCGTGAAAAGTGTAATATTTGTGAAGCCGTGTGAAGAACGCAATTGTGAAAAGTGCGCTGGGAACTTCACAGTTTCATAA	876	876	XM_024912005.1 Trichoderma harzianum CBS 226.95 hypothetical protein (M431DRAFT_11766), partial mRNA		M431DRAFT_11766	Uncharacterized protein	M431DRAFT_11766	Trichoderma harzianum CBS 226.95	291	0	0	0	0	0	0		#N/A	#N/A	#N/A	#N/A	#N/A	#N/A	#N/A	#N/A	#N/A	#N/A	#N/A	#N/A	#N/A	#N/A	#N/A	#N/A	#N/A	#N/A	#N/A	#N/A	#N/A		#N/A	#N/A	#N/A	#N/A	#N/A	#N/A	#N/A		Th3844_009061-RA	291	0.00	0.00	0	o		#N/A
	Th3844_009062-RA	XM_024911425.1	100000	1278	0	0	1	1278	1	1278	0.0	2361	XM_024911425.1	1278	1278	1278	0	100.00	1	1	ATGCCACCCTCCAGACGCGGCGGGGCGAAGGGACGCCCGAAGCCCAAGAAGGACGAAACCGACCAGACTGACACAGTCGAAGACACCAATGATGAAATCGTAGTCGACTTCACTCCAATTTTGCGACTCGAAGGCATCAACGACTGGCGCGTCAAACCAGAGGCAAATAATTTCTCAGTAGGTGATACCGCTAAGTATACGAAAGACGAGGACACGCAGCAGATCCGCAAAATCGCCAAACTATGGCGCGACCTCGGCCATTGCATTGGAGTCCAAATATGCCACAAGTGGAATACAGAGCCCACCCTCATTTCGCTTTTGGCTCGGTATAACGGCATGAATGTAAACTCATTAGCTAATTTTGCTGATACTGTTGTTTGCGACATTATCCAACTCGGCCTTTTCCTTCTGCATCACAAATTCAACATTGAGATAGCTCAACAGCTCTTGGCGGAACATCCCGTAGAAGAAGGCGCTCATCCCAAGTTCATCAACGACCTTCTCGCGAACAGTCGCACCAGAATCAATGCCTTGGTGGTGAAACCCACTTCCCTGAGTCTGATTTCTCCTATCGAGTTGGTTAAGATGTATAATGAGAATCCCGTATTGAAAGCCTTTATCGAGAAGATCATCAAGAATCTGGAGAGGCCAGTCTTTCTACCAATTACCCGTGGTGTTATTTCCCGCGCAGACCTCGAGGATGACGCGTTGCATGCTCCCGCCACAATTCTTGCTCATGCCGTCCAACTCCTGCTCTTTGCGCCAACCAATTGGCGCAAGGAGATTGAGTACACCGTGCGGCCTGACGCGTATAAACACCGATATCCTACCCCTCCGGGCCATGGTGGAGATTGTCGAACGGTGGCTGGAATGTTCAGCCTTGAAGACCTTCACCGTGCCGTGATTTTGGTCTACCTTGCCATTTATCGCAGGATCAACGGGACCGACAAACTGAAATCGACCCGTCAGCCTCAGCCTCGTGGCGACTTCAAGGGTTATTTTGACGTTGAGCGGCAAATAATCGAGGACACAACTGGCCAGGAGGGCCCTTCTCAGCTCGCTATGGCGCGAATAATGAAAAATCCCTTGCCCACTGAGCGCGAGCCTCCGAGCCAACCACCACAGAGCGGTTGTGTCAGGCCATCGCCGCTGACAACGCCTTCCAAGCCAAAACCAGGTGCCCAGGGGCCAGTCGATTTGGAACAAGAATTTCTCACTCCAACCAAGCCACATGGTCCCAAAAACCGGGATCTTTATATGGACATCCAAACTTTCTTT	ATGCCACCCTCCAGACGCGGCGGGGCGAAGGGACGCCCGAAGCCCAAGAAGGACGAAACCGACCAGACTGACACAGTCGAAGACACCAATGATGAAATCGTAGTCGACTTCACTCCAATTTTGCGACTCGAAGGCATCAACGACTGGCGCGTCAAACCAGAGGCAAATAATTTCTCAGTAGGTGATACCGCTAAGTATACGAAAGACGAGGACACGCAGCAGATCCGCAAAATCGCCAAACTATGGCGCGACCTCGGCCATTGCATTGGAGTCCAAATATGCCACAAGTGGAATACAGAGCCCACCCTCATTTCGCTTTTGGCTCGGTATAACGGCATGAATGTAAACTCATTAGCTAATTTTGCTGATACTGTTGTTTGCGACATTATCCAACTCGGCCTTTTCCTTCTGCATCACAAATTCAACATTGAGATAGCTCAACAGCTCTTGGCGGAACATCCCGTAGAAGAAGGCGCTCATCCCAAGTTCATCAACGACCTTCTCGCGAACAGTCGCACCAGAATCAATGCCTTGGTGGTGAAACCCACTTCCCTGAGTCTGATTTCTCCTATCGAGTTGGTTAAGATGTATAATGAGAATCCCGTATTGAAAGCCTTTATCGAGAAGATCATCAAGAATCTGGAGAGGCCAGTCTTTCTACCAATTACCCGTGGTGTTATTTCCCGCGCAGACCTCGAGGATGACGCGTTGCATGCTCCCGCCACAATTCTTGCTCATGCCGTCCAACTCCTGCTCTTTGCGCCAACCAATTGGCGCAAGGAGATTGAGTACACCGTGCGGCCTGACGCGTATAAACACCGATATCCTACCCCTCCGGGCCATGGTGGAGATTGTCGAACGGTGGCTGGAATGTTCAGCCTTGAAGACCTTCACCGTGCCGTGATTTTGGTCTACCTTGCCATTTATCGCAGGATCAACGGGACCGACAAACTGAAATCGACCCGTCAGCCTCAGCCTCGTGGCGACTTCAAGGGTTATTTTGACGTTGAGCGGCAAATAATCGAGGACACAACTGGCCAGGAGGGCCCTTCTCAGCTCGCTATGGCGCGAATAATGAAAAATCCCTTGCCCACTGAGCGCGAGCCTCCGAGCCAACCACCACAGAGCGGTTGTGTCAGGCCATCGCCGCTGACAACGCCTTCCAAGCCAAAACCAGGTGCCCAGGGGCCAGTCGATTTGGAACAAGAATTTCTCACTCCAACCAAGCCACATGGTCCCAAAAACCGGGATCTTTATATGGACATCCAAACTTTCTTT	4620	4551	XM_024911425.1 Trichoderma harzianum CBS 226.95 hypothetical protein (M431DRAFT_102340), partial mRNA		M431DRAFT_102340	Helicase ATP-binding domain-containing protein	M431DRAFT_102340	Trichoderma harzianum CBS 226.95	1516	0	nucleus [GO:0005634]; ATP binding [GO:0005524]; DNA binding [GO:0003677]; hydrolase activity [GO:0016787]; nucleosome-dependent ATPase activity [GO:0070615]	GO:0003677; GO:0005524; GO:0005634; GO:0016787; GO:0070615	0	0	0		Th3844_009062-RA	29875.EHK17350	0.0	1818.0	2CUGY@1|root,2RMCD@2759|Eukaryota,38R1N@33154|Opisthokonta,3PSUR@4751|Fungi,3RQXV@4890|Ascomycota,21ISH@147550|Sordariomycetes,3TR4N@5125|Hypocreales,3U4GF@5129|Hypocreaceae	5129|Hypocreaceae	-	-	-	-	-	-	-	-	-	-	-	-	-	-	-		#N/A	#N/A	#N/A	#N/A	#N/A	#N/A	#N/A		Th3844_009062-RA	1539	0.20	0.00	0	o		Helicase ATP-binding domain-containing protein
	Th3844_009063-RA	XM_024913437.1	99946	3675	2	0	1	3675	1	3675	0.0	6776	XM_024913437.1	3669	3673	3673	0	99.95	1	1	ATGCCCGCTACAATCTACGTTCCTTCTTCTCGGCCAGATACTCCCAGCAATGCGCCAGGACATATTCTAACTCAGTCTTCAAGCACTACTACCAATGCATTCAAGTCTGATTCAGAATTACGAACAGTTGATGCGTTGGTACGCCAACGGGCTATCTCCTATCCCGAAGATCACATTGTCTCATACCCGAGATCAGGTATCGACTTCATAGATTACAACTTACGAGAACTTGATGTTTTTGCTTGGAGAGCGGCAAATCGATATGCGCAATATGTTCCCGCGCGAAAGTCTTCTCAAGAAAAGCCGCGTGTGGTAGCGCTCTTGGGTCTGTCAAACTTTGAGTATCTCATAACCTTGTTAGCTTTGACAAAGCTCGGACATACGGTTTTGCTTGTTTCAACAAGAATCACAGGGGAAGCTGTTGAATCACTCATAAATGCCACATCAGCGGCTACAATTATTGCTGATAAGAGGCATATCAATACCGCCAAAGCAGTCCAGGGGCTAGTGCCCTCCCTACAGCTCCTTGACATTGTTGACCGTGCGGTATTTGAGTACTCTATTGAGGCTCATGGCGATACTCAGCTGGATTCTCAGCTGGATGCCGAGATTGAGACCCAAAACATCGCTTTCATAATTCACTCTAGCGGGTCAACTGGGCATCCAAAGCCGATATACCAGTCTCACAAGTCATGCCTTGCAAATTACTCCGTGAGCATGAACATGAGATCGTTCATTACATTGCCGTTGTTTCACAATCATGGTATTTGCAACTTCTTTCGAGCATTGCACAGCCGGAAGTCAATTCATCTCTATAACGCTGAGCTTCCATTAACGCAAGACTACCTGCTCAAAATCATGCAAGGAAATAATTTTGAGATATTCTATGGTGTTCCGTATGCGCTCAAGCTCCTCTCGGAGACACAGAAAGGCATTAGTGTCCTTCAGGAATTGAAGGTTGTGATGTATGGCGGCTCAGCCTGTCCAGATGATCTCGGGAACCTGCTTGTTGAGAATGGAGTCAACTTAATTGGCCACTACGGCGCGACAGAAGTTGGGCAACTGATGACCTCTTTCCGAGCCGAGGGCGATAAAGAGTGGAATTATGTGCGAGAGAGTGAGAAACTATCCAAGTTCTTGCAATGGGTTCCACGCGGCCCAAACCTATATGAATGCGTTGTATTGGATGGCTGGCCATCTAAGGTGCAATCTAACCAGCCCGACGGCTCTTATGCCACCAAAGACCTATTCCAGCCTCATCCAAGTATTCCTCGAGCATGGAAATACATTGCCCGCCTCGATGACACCATAGTTCTTGTGAACGGCGAGAAATTCAATCCTGTAATGATGGAGGGAAAGATACGATCCAACAAAAATGTTGCTGAGGCTGTCGTATTTGGTGCAGGCCGAGCGCATTTGGGGATGCTGCTTATTCCGGCTGCACGATTGGCCGCTCGTACTAATGAGGAGATTCTCGATACGATTTGGCCAGTCATTGAATCGGCAAACAAATCTGCGGATGCATTTGCTCGAATCTCGCGCAACATGATTCGAGTATTGCCACACGATTGTTCATATCCTCGAACAGACAAAGGGAGCATAATCCGCCAGGCTTTTTATAAGCAATTTCAGCAAGAGATTGAAGAGACATATGATCTTGCCGACACTGTGTCTGGAGAGCTTGTGCAGCTTGACCTCCCAGAGCTTCGCCAGTTTTTGAGAGGTTTGCTTGAGAAGACCGCTGGTTCACCGACAGCCATTGCAGACGATGACGACTTTTTTGTGTTGGGTCTGGACTCTCTGCAAGCTATCCAAATGAGAAGTGAGATACTGAGGACAGTTGACATTGGTGGAAATAAACTTGGACAACAAATCGTGTTTGAACAGCCTTCGATCAATAGGTTGAGCTCTTTCTTACTTAGCCTCCGAATGGGTGGTGGTAAGAATGAGGAGCCATCGATCGAACAGCAGATGGAAAGTCTCGTGGCGCAGTATTCGAATGCGTTTGTGTCCAAACCTTCCAGGTCATCCATAGTTGTTACGGGAGCTACCGGTTCTCTGGGAGCCCATGTGGTTGCAAAATTAGCCTCTCGACCAGATATTGGCCGCATCTACTGCCTTGTCCGGGCTGATGATTCATCTCATGGTCACAAACGAGTTGTGAGCTCGATGATACAGAGAAGGGTACACCATTCATTATCACTGTCTTCTCGGCGCAAGGTCGTGGTCCTACCCTCCGACCTAGGCGAACCGGATCTTGGACTTTCCAAGACAACCTATGAGACAATAACGGAAGAATTGTCTGCCGTTATCCATTGTGCTTGGTCAGTCAACTTTAATATGCATTTATCGAGCTTCGAAAAGGGCAATATTGCAGGTGTATCTCACCTCATATCTCTCTGTCAAGCCGCGCAGCCGCCAGCAACAATGAACTTTTGTTCATCTGTCAGTACATGTTCACAGGCGACAGTTATCCCAGTACCTGAACGCTCTCCGGACTTTGCATGGGCTCAGAACATGGGATATGCACAGTCTAAGTCGGTAGCTGAGCATATCTGTGCCAAGGCCTCGTCTCAAGGTGTTACGGCTCGCGTGCTGCGCGTCGGACAAATCATCGGGGATATAGAGCACGGTGTCTGGAATGCTCAGGAAGCAGTACCTATGATGATGCAAACTGCAATCACGATAGGAGTACTACCAAAACTCCAAGAAACGCCATCATGGTTACCTGTTGATGTTGTAGCAGACGCTGTCACAGACATATCGCTTTCGACTGCAGGCAGTATCTTCGCCAATATCACCAATCCACAAGTCTTTAGCTGGAGTGATGATCTTTTGCCAGCTCTACGCAAATGCGGACTTGTCTTTGACGAAGTTGAGCCAAAGGAGTGGATTAAAAGATTACGAGGGTCAAATCCGGATCCAATCGCCAATCCGCCCATCAAATTGACAGACTTCTTCGCATCCAAATATGATAAGGATTCATTTAGCCCGTCGAAAACGTTTGCCACTGATGTCGCGAGATCCTTGTCGCCAGCTTTGAACAAAGTCCCCAATCTGCTGGATGACCATGTCGCAACGTTCATCGGTTACCTAACCGAAAGGGCATGGAAGAAATCGGCATCTCCCTCCGGTGTTGAGAAATTGGCAATCGTCATGATCGGACCTTGCGGAACGGGCAAATCTACAATCGGAAAGCAGATATCACAAACCCTCGATGTTCCATTCATCGAGGGCGATGAATTGCACTCTCGCCAGGCTGTTGAGAAAATGCGGTCCGGAGTGAGCCTCGCCGATGAGGACCGCATATCGTGGCTAGATCGAATCAATCAACGTGCAACGGGTACGCTTGTCGACCTTGCTTACGGTTCAGTAGTCATCAGCTGCTCTGCACTAAAGGAAGTTTATCGTGACCAGATTCGTCACCATATGACTGCGCACAAGGTGAAAGTTGTTTTTATCAGCCTAGAGGCCGACAGAGAAATTCTTGTCAGACGATTGCAAGAGCGCAAGGGGCATTATATGGGTGAAGCATTGGTCGACAGCCAGATTGACTTATATGAGCCTCCTAGCAGTAAAGAATATGACATTGTATCCGTAGATGCAGGAAACGATGAGGAGACGGTATTGGATACGGTTCATTGGCTACTAGAAGATGCCGTTAAATGGCTCTAA	ATGCCCGCTACAATCTACGTTCCTTCTTCTCGGCCAGATACTCCCAGCAATGCGCCAGGACATATTCTAACTCAGTCTTCAAGCACTACTACCAATGCATTCAAGTCTGATTCAGAATTACGAACAGTTGATGCGTTGGTACGCCAACGGGCTATCTCCTATCCCGAAGATCACATTGTCTCATACCCGAGATCAGGTATCGACTTCATAGATTACAACTTACGAGAACTTGATGTTTTTGCTTGGAGAGCGGCAAATCGATATGCGCAATATGTTCCCGCGCGAAAGTCTTCTCAAGAAAAGCCGCGTGTGGTAGCGCTCTTGGGTCTGTCAAACTTTGAGTATCTCATAACCTTGTTAGCTTTGACAAAGCTCGGACATACGGTTTTGCTTGTTTCAACAAGAATCACAGGGGAAGCTGTTGAATCACTCATAAATGCCACATCAGCGGCTACAATTATTGCTGATAAGAGGCATATCAATACCGCCAAAGCAGTCCAGGGGCTAGTGCCCTCCCTACAGCTCCTTGACATTGTTGACCGTGCGGTATTTGAGTACTCTATTGAGGCTCATGGCGATACTCAGCTGGATTCTCAGCTGGATGCCGAGATTGAGACCCAAAACATCGCTTTCATAATTCACTCTAGCGGGTCAACTGGGCATCCAAAGCCGATATACCAGTCTCACAAGTCATGCCTTGCAAATTACTCCGTGAGCATGAACATGAGATCGTTCATTACATTGCCGTTGTTTCACAATCATGGTATTTGCAACTTCTTTCGAGCATTGCACAGCCGGAAGTCAATTCATCTCTATAACGCTGAGCTTCCATTAACGCAAGACTACCTGCTCAAAATCATGCAAGGAAATAATTTTGAGATATTCTATGGTGTTCCGTATGCGCTCAAGCTCCTCTCGGAGACACAGAAAGGCATTAGTGTCCTTCAGGAATTGAAGGTTGTGATGTATGGCGGCTCAGCCTGTCCAGATGATCTCGGGAACCTGCTTGTTGAGAATGGAGTCAACTTAATTGGCCACTACGGCGCGACAGAAGTTGGGCAACTGATGACCTCTTTCCGAGCCGAGGGCGATAAAGAGTGGAATTATGTGCGAGAGAGTGAGAAACTATCCAAGTTCTTGCAATGGGTTCCACGCGGCCCAAACCTATATGAATGCGTTGTATTGGATGGCTGGCCATCTAAGGTGCAATCTAACCAGCCCGACGGCTCTTATGCCACCAAAGACCTATTCCAGCCTCATCCAAGTATTCCTCGAGCATGGAAATACATTGCCCGCCTCGATGACACCATAGTTCTTGTGAACGGCGAGAAATTCAATCCTGTAATGATGGAGGGAAAGATACGATCCAACAAAAATGTTGCTGAGGCTGTCGTATTTGGTGCAGGCCGAGCGCATTTGGGGATGCTGCTTATTCCGGCTGCACGATTGGCCGCTCGTACTAATGAGGAGATTCTCGATACGATTTGGCCAGTCATTGAATCGGCAAACAAATCTGCGGATGCATTTGCTCGAATCTCGCGCAACATGATTCGAGTATTGCCACACGATTGTTCATATCCTCGAACAGACAAAGGGAGCATAATCCGCCAGGCTTTTTATAAGCAATTTCAGCAAGAGATTGAAGAGACATATGATCTTGCCGACACTGTGTCTGGAGAGCTTGTGCAGCTTGACCTCCCAGAGCTTCGCCAGTTTTTGAGAGGTTTGCTTGAGAAGACCGCTGGTTCACCGACAGCCATTGCAGACGATGACGACTTTTTTGTGTTGGGTCTGGACTCTCTGCAAGCTATCCAAATGAGAAGTGAGATACTGAGGACAGTTGACATTGGTGGAAATAAACTTGGACAACAAATCGTGTTTGAACAGCCTTCGATCAATAGGTTGAGCTCTTTCTTACTTAGCCTCCGAATGGGTGGTGGTAAGAATGAGGAGCCATCGATCGAACAGCAGATGGAAAGTCTCGTGGCGCAGTATTCGAATGCGTTTGTGTCCAAACCTTCCAGGTCAACCATAGTTGTTACGGGAGCTACCGGTTCTCTGGGAGCCCATGTGGTTGCAAAATTAGCCTCTCGACCAGATATTGGCCGCATCTACTGCCTTGTCCGGGCTGATGATTCATCTCATGGTCACAAACGAGTTGTGAGCTCGATGATACAGAGAAGGGTACACCATTCATTATCACTGTCTTCTCGGCGCAAGGTCGTGGTCCTACCCTCCGACCTAGGCGAACCGGATCTTGGACTTTCCAAGACAACCTATGAGACAATAACGGAAGAATTGTCTGCCGTTATCCATTGTGCTTGGTCAGTCAACTTTAATATGCATTTATCGAGCTTCGAAAAGGGCAATATTGCAGGTGTATCTCACCTCATATCTCTCTGTCAAGCCGCGCAGCCGCCAGCAACAATGAACTTTTGTTCATCTGTCAGTACATGTTCACAGGCGACAGTTATCCCAGTACCTGAACGCTCTCCGGACTTTGCATGGGCTCAGAACATGGGATATGCACAGTCTAAGTCGGTAGCTGAGCATATCTGTGCCAAGGCCTCGTCTCAAGGTGTTACGGCTCGCGTGCTGCGCGTCGGACAAATCATCGGGGATACAGAGCACGGTGTCTGGAATGCTCAGGAAGCAGTACCTATGATGATGCAAACTGCAATCACGATAGGAGTACTACCAAAACTCCAAGAAACGCCATCATGGTTACCTGTTGATGTTGTAGCAGACGCTGTCACAGACATATCGCTTTCGACTGCAGGCAGTATCTTCGCCAATATCACCAATCCACAAGTCTTTAGCTGGAGTGATGATCTTTTGCCAGCTCTACGCAAATGCGGACTTGTCTTTGACGAAGTTGAGCCAAAGGAGTGGATTAAAAGATTACGAGGGTCAAATCCGGATCCAATCGCCAATCCGCCCATCAAATTGACAGACTTCTTCGCATCCAAATATGATAAGGATTCATTTAGCCCGTCGAAAACGTTTGCCACTGATGTCGCGAGATCCTTGTCGCCAGCTTTGAACAAAGTCCCCAATCTGCTGGATGACCATGTCGCAACGTTCATCGGTTACCTAACCGAAAGGGCATGGAAGAAATCGGCATCTCCCTCCGGTGTTGAGAAATTGGCAATCGTCATGATCGGACCTTGCGGAACGGGCAAATCTACAATCGGAAAGCAGATATCACAAACCCTCGATGTTCCATTCATCGAGGGCGATGAATTGCACTCTCGCCAGGCTGTTGAGAAAATGCGGTCCGGAGTGAGCCTCGCCGATGAGGACCGCATATCGTGGCTAGATCGAATCAATCAACGTGCAACGGGTACGCTTGTCGACCTTGCTTACGGTTCAGTAGTCATCAGCTGCTCTGCACTAAAGGAAGTTTATCGTGACCAGATTCGTCACCATATGACTGCGCACAAGGTGAAAGTTGTTTTTATCAGCCTAGAGGCCGACAGAGAAATTCTTGTCAGACGATTGCAAGAGCGCAAGGGGCATTATATGGGTGAAGCATTGGTCGACAGCCAGATTGACTTATATGAGCCTCCTAGCAGTAAAGAATATGACATTGTATCCGTAGATGCAGGAAACGATGAGGAGACGGTATTGGATACGGTTCATTGGCTACTAGAAGATGCCGTTAAATGGCTCTAA	3675	3817	XM_024913437.1 Trichoderma harzianum CBS 226.95 hypothetical protein (M431DRAFT_20976), partial mRNA		M431DRAFT_20976	Gluconate kinase (EC 2.7.1.12)	M431DRAFT_20976	Trichoderma harzianum CBS 226.95	1224	2.7.1.12	ATP binding [GO:0005524]; gluconokinase activity [GO:0046316]; phosphopantetheine binding [GO:0031177]; D-gluconate catabolic process [GO:0046177]	GO:0005524; GO:0031177; GO:0046177; GO:0046316	0	0	0		Th3844_009063-RA	29875.EHK20975	0.0	2157.0	COG1020@1|root,COG3265@1|root,KOG1178@2759|Eukaryota,KOG3354@2759|Eukaryota,38G07@33154|Opisthokonta,3NW19@4751|Fungi,3QQCX@4890|Ascomycota,215IJ@147550|Sordariomycetes,3TH8D@5125|Hypocreales,3TY3F@5129|Hypocreaceae	5129|Hypocreaceae	GQ	Shikimate kinase	-	-	-	-	-	-	-	-	-	-	-	-	AMP-binding,NAD_binding_4,PP-binding,SKI		#N/A	#N/A	#N/A	#N/A	#N/A	#N/A	#N/A		Th3844_009063-RA	1224	1.54	0.00	0	o		Gluconate kinase
	Th3844_009064-RA	XM_024912325.1	99899	990	1	0	1	990	129	1118	0.0	1823	XM_024912325.1	987	989	989	0	99.90	1	1	ATGTCATCGGCTCGGCAGGTTTATCACGACAAAGGTCGTTTCACTCGGCCGGACAGTATTTTTCGAAACTTCATCTCCAAGGACCCGAATTCACAGTTCCCGGCTGAGAAGGGTCGTTATGCATTATACCTCTCCCCTGGCTGCCCATGGGCCCATAGAACTATGATAGTGCGGCTCCTCAAAGGCCTCGATTCCATCATTGATGTCTACCAAGTTCATTTTCACATGGGCCCTGAGGGGTGGTACTTCAGTGGCGAAGGCGGCTCACTAACAGAAGATCCCCTCCACGGGTTCAAGAAGCTCAAAGAACTGTACCTCAAAGCCGATCCCAACTACACAGGTCGATATACAGTCCCTGTATTATGGGATAAAAAAGCCGATGTCCTAGTGAATAACGAATCTTCAGAGATTATTCGTATGCTTTATTCTGAGTTTGATGAGTTCCTTCCAGAGCATCTCCGCGAAGAAAACCGCCCTGGCCATGGTCTCTATCCACCGCAGCTCAGAGCTGAGATCGATGAGATGAACGATTGGGTGTATAACACCGTCAATAACGGTGTTTACAAGGTGGGCTTCTCAAGATCGCAAGAATCGTATGACGAAAATATACGCCCGCTATTCGCATCCCTCGATCGCCTTGAAGAGCATCTTGGTCATGGCAAACCCTTTCTCTTTGGAGACTTCATCACCGAGGCCGATATACGCCTCTACACAACCTTGGCGCGTTTCGACGTTGCCTATCATAGCGTCTTCCAATGCAATTTAAAGTTAATTCGACATGACTATCCTCGACTTCATTCCTGGCTTCGGAGGCTGTACTGGGATCAGGATGAAGAGGGGCCACTAAGAGCTGCGTTTTATCGCACTACCGAACCAAATATCGGGCGCTATGCGCTGGGGTATGCGGATTCTAAATGGAGGATTGTCCAGGAGAGCCAAGGGCCTCTGATTGTACCAGCTGGGCCATTGGTGCTGATGGAGCCATTGTAA	ATGTCATCGGCTCAGCAGGTTTATCACGACAAAGGTCGTTTCACTCGGCCGGACAGTATTTTTCGAAACTTCATCTCCAAGGACCCGAATTCACAGTTCCCGGCTGAGAAGGGTCGTTATGCATTATACCTCTCCCCTGGCTGCCCATGGGCCCATAGAACTATGATAGTGCGGCTCCTCAAAGGCCTCGATTCCATCATTGATGTCTACCAAGTTCATTTTCACATGGGCCCTGAGGGGTGGTACTTCAGTGGCGAAGGCGGCTCACTAACAGAAGATCCCCTCCACGGGTTCAAGAAGCTCAAAGAACTGTACCTCAAAGCCGATCCCAACTACACAGGTCGATATACAGTCCCTGTATTATGGGATAAAAAAGCCGATGTCCTAGTGAATAACGAATCTTCAGAGATTATTCGTATGCTTTATTCTGAGTTTGATGAGTTCCTTCCAGAGCATCTCCGCGAAGAAAACCGCCCTGGCCATGGTCTCTATCCACCGCAGCTCAGAGCTGAGATCGATGAGATGAACGATTGGGTGTATAACACCGTCAATAACGGTGTTTACAAGGTGGGCTTCTCAAGATCGCAAGAATCGTATGACGAAAATATACGCCCGCTATTCGCATCCCTCGATCGCCTTGAAGAGCATCTTGGTCATGGCAAACCCTTTCTCTTTGGAGACTTCATCACCGAGGCCGATATACGCCTCTACACAACCTTGGCGCGTTTCGACGTTGCCTATCATAGCGTCTTCCAATGCAATTTAAAGTTAATTCGACATGACTATCCTCGACTTCATTCCTGGCTTCGGAGGCTGTACTGGGATCAGGATGAAGAGGGGCCACTAAGAGCTGCGTTTTATCGCACTACCGAACCAAATATCGGGCGCTATGCGCTGGGGTATGCGGATTCTAAATGGAGGATTGTCCAGGAGAGCCAAGGGCCTCTGATTGTACCAGCTGGGCCATTGGTGCTGATGGAGCCATTGTAA	990	1227	XM_024912325.1 Trichoderma harzianum CBS 226.95 hypothetical protein (M431DRAFT_127282), mRNA		M431DRAFT_127282	Uncharacterized protein	M431DRAFT_127282	Trichoderma harzianum CBS 226.95	329	0	glutathione transferase activity [GO:0004364]; glutathione metabolic process [GO:0006749]	GO:0004364; GO:0006749	0	0	0		Th3844_009064-RA	29875.EHK20974	2.97e-238	654.0	COG0435@1|root,KOG2903@2759|Eukaryota,38FS4@33154|Opisthokonta,3NURU@4751|Fungi,3QM6W@4890|Ascomycota,216EM@147550|Sordariomycetes,3THR7@5125|Hypocreales,3TXEW@5129|Hypocreaceae	5129|Hypocreaceae	O	Glutathione S-transferase, C-terminal domain	-	-	1.8.5.7	ko:K07393	-	-	-	-	ko00000,ko01000	-	-	-	GST_C_2,GST_N_2		#N/A	#N/A	#N/A	#N/A	#N/A	#N/A	#N/A		Th3844_009064-RA	329	0.02	0.01	0	o		GST C-terminal domain-containing protein
	Th3844_009065-RA	XM_024917942.1	100000	855	0	0	1	855	1	855	0.0	1580	XM_024917942.1	855	855	855	0	100.00	1	1	ATGTCAACATCCTCCGGCAGCATTACAACTTTTGATGGAGTGATACTCCGATACATCACTGCCGGAAAAGAATCTGACCCTGTTCTGCTCTTGCTTCCTGGCTGGTTCCAAACTGCAATCCAATGGCGAAAGCAAATTACACATTTCAGCACCAAGTACCGTGTTATAGCAATTGACCATCGTGGTCAGGGTGATTCTGACAAGCCTGGTAGAGGGTACCGAGTGACGCGATTAGCCGCAGACTTGAACGATATCATCACACAGTTGGATCTAAAAGATGTGGTTCTCTGTGGACACTCTATGGGCTGTTCCGTAATTTGGGCATATTGGGATGCTTTTGAAGCTTCTCGCACACGAGTTTCTCGCCTCATACTTGTCGACCAATCACCCTGTATGACCGCAGATCCAGCATGGGAACCAGGTGTTGCAAAGACTTTAGGAGCGATATTCACGCCTGGCAAGGCTCACGAAATGGGTGTCAGTTTCCGCAGTCCCGGAGGCTACGAGTTTGCATCAGGATTCTTGAAATCTTTGTTCTCCCCACTACTGAGTACGGAAGACTTTGAATGGACGGCGCAGCAATGCAGTAAGATGAAGCTGGAGGATGCCGCGGCGCTGTTGGTAAACCACGTGGCACTAGACTGGAGAGATGCTCTTCCAACAATCACTATTCCCACACTCGTTGTCGGCGCTGAAGGAAGCGTTTTTGGTGGAGAGTGCAGTCGATGGGTTGCTTCCCAGATACCAGGCAGCAAGTTGGAGATTTTTGAGGAAGATGAGGGAGGCAGTCATTTTATGTTTTGGGAAAACGATGCCAAATTCAACAAGGTAGTTGAGGAGTTCTTACAGGGTTGA	ATGTCAACATCCTCCGGCAGCATTACAACTTTTGATGGAGTGATACTCCGATACATCACTGCCGGAAAAGAATCTGACCCTGTTCTGCTCTTGCTTCCTGGCTGGTTCCAAACTGCAATCCAATGGCGAAAGCAAATTACACATTTCAGCACCAAGTACCGTGTTATAGCAATTGACCATCGTGGTCAGGGTGATTCTGACAAGCCTGGTAGAGGGTACCGAGTGACGCGATTAGCCGCAGACTTGAACGATATCATCACACAGTTGGATCTAAAAGATGTGGTTCTCTGTGGACACTCTATGGGCTGTTCCGTAATTTGGGCATATTGGGATGCTTTTGAAGCTTCTCGCACACGAGTTTCTCGCCTCATACTTGTCGACCAATCACCCTGTATGACCGCAGATCCAGCATGGGAACCAGGTGTTGCAAAGACTTTAGGAGCGATATTCACGCCTGGCAAGGCTCACGAAATGGGTGTCAGTTTCCGCAGTCCCGGAGGCTACGAGTTTGCATCAGGATTCTTGAAATCTTTGTTCTCCCCACTACTGAGTACGGAAGACTTTGAATGGACGGCGCAGCAATGCAGTAAGATGAAGCTGGAGGATGCCGCGGCGCTGTTGGTAAACCACGTGGCACTAGACTGGAGAGATGCTCTTCCAACAATCACTATTCCCACACTCGTTGTCGGCGCTGAAGGAAGCGTTTTTGGTGGAGAGTGCAGTCGATGGGTTGCTTCCCAGATACCAGGCAGCAAGTTGGAGATTTTTGAGGAAGATGAGGGAGGCAGTCATTTTATGTTTTGGGAAAACGATGCCAAATTCAACAAGGTAGTTGAGGAGTTCTTACAGGGTTGA	855	855	XM_024917942.1 Trichoderma harzianum CBS 226.95 hypothetical protein (M431DRAFT_500718), partial mRNA		M431DRAFT_500718	AB hydrolase-1 domain-containing protein	M431DRAFT_500718	Trichoderma harzianum CBS 226.95	284	0	0	0	0	0	0		Th3844_009065-RA	29875.EHK20973	5.48e-181	506.0	COG0596@1|root,KOG4178@2759|Eukaryota,3A1T3@33154|Opisthokonta,3P32B@4751|Fungi,3QVPK@4890|Ascomycota,219KF@147550|Sordariomycetes,3TJII@5125|Hypocreales,3U3VA@5129|Hypocreaceae	5129|Hypocreaceae	I	Serine aminopeptidase, S33	-	-	-	-	-	-	-	-	-	-	-	-	-		#N/A	#N/A	#N/A	#N/A	#N/A	#N/A	#N/A		Th3844_009065-RA	284	0.12	0.04	0	o		AB hydrolase-1 domain-containing protein
	Th3844_009066-RA	XM_024920001.1	100000	1125	0	0	1	1125	85	1209	0.0	2078	XM_024920001.1	1125	1125	1125	0	100.00	1	1	ATGAACTTCACAGCTCAGTCCACAACAGGCCCTCAGGGTCAGCGTTACTCCCGCCGCCCGGGTCTCAGAAACTCGGCAGTGCCTCTCCACCAGCGACTCCTCTCCAGAAGAAGCCATAAACAACAAGATTCACCATTGTTCTCTCTCATTCCACCAGAAATCCGCACCAAGATATTTACCTATGCGCTGTCTGATTACGAAGACAGGCGCCGACCTCTCTTATACGATTCCAAAACTTCCTTCTGGCGGCCCTCTCATCGCGCACCTCGCAGGACGAGCACTGAGTTGCTAAGAACATGCCGTGCCATTTATCGCGAGACGTGGTTTCTGCCGTTTGCTCTCAAGGAGCAGATACACTGGCTGTGCGGCCCGCATGTACCGCCCGGGAGTGGCCAATTCAACGGCAACGCAACAAAGTTGACGCTTCTGCTAGGTGAAATGGCGAACCAGGGCCAAGAAAAGGTTGAGATTGAGAGCTTCCATGTTTTTGCAAACACGCGCCGCCTAGAGCATGGCGACTTGAGTGCACTACTATCGATCCCTGGACTGCATCCCCGGCGGATAACCTTGACGATTCGCTATATCGACTGGTGGGGCTGGGATTGGGAGTCTCCCGACAAGCCGTTGTATTTCAAAGCTGACTGGATCAGCGCAGTTTCCAGAGACATCTCACCTTCAACAAGCGAGTTCAGGATCGAGCTCGAGACTCTAGAACACTTGAAAGACCGGGTTGACCTCATTGGCAAACATATTGCCGAAAATTGGTTCTTCGGGCGATTTGGTGGCACTATTTTGTATGCCGATGTGTCGGGTAAGTGTCATCAGGTGTCCCGATGGTCTGGTTCAAGTGCTTGGTACAAGAAGCACAGGACAAGTTATCAAAAGCCCAAGTATCGCAAGCTGGACTATTACATCTTGACTATCACGTTTGAATCGGAACTCTCTATTAAGAGAAAAGGAGGGGTGGTGAGTGAAATAGCCAAAAGAAACGCCGCAGACCCGCTGTTCAAACATGTCCCAGCGAATCTCGGCGATCCGTCTATCCTTGACAGATATGGCCCTCCTTCGCATGAGATGCCCGGTGTTCCAATGCTTCCTCTACCAGATGAGGATGATGATCTTTGA	ATGAACTTCACAGCTCAGTCCACAACAGGCCCTCAGGGTCAGCGTTACTCCCGCCGCCCGGGTCTCAGAAACTCGGCAGTGCCTCTCCACCAGCGACTCCTCTCCAGAAGAAGCCATAAACAACAAGATTCACCATTGTTCTCTCTCATTCCACCAGAAATCCGCACCAAGATATTTACCTATGCGCTGTCTGATTACGAAGACAGGCGCCGACCTCTCTTATACGATTCCAAAACTTCCTTCTGGCGGCCCTCTCATCGCGCACCTCGCAGGACGAGCACTGAGTTGCTAAGAACATGCCGTGCCATTTATCGCGAGACGTGGTTTCTGCCGTTTGCTCTCAAGGAGCAGATACACTGGCTGTGCGGCCCGCATGTACCGCCCGGGAGTGGCCAATTCAACGGCAACGCAACAAAGTTGACGCTTCTGCTAGGTGAAATGGCGAACCAGGGCCAAGAAAAGGTTGAGATTGAGAGCTTCCATGTTTTTGCAAACACGCGCCGCCTAGAGCATGGCGACTTGAGTGCACTACTATCGATCCCTGGACTGCATCCCCGGCGGATAACCTTGACGATTCGCTATATCGACTGGTGGGGCTGGGATTGGGAGTCTCCCGACAAGCCGTTGTATTTCAAAGCTGACTGGATCAGCGCAGTTTCCAGAGACATCTCACCTTCAACAAGCGAGTTCAGGATCGAGCTCGAGACTCTAGAACACTTGAAAGACCGGGTTGACCTCATTGGCAAACATATTGCCGAAAATTGGTTCTTCGGGCGATTTGGTGGCACTATTTTGTATGCCGATGTGTCGGGTAAGTGTCATCAGGTGTCCCGATGGTCTGGTTCAAGTGCTTGGTACAAGAAGCACAGGACAAGTTATCAAAAGCCCAAGTATCGCAAGCTGGACTATTACATCTTGACTATCACGTTTGAATCGGAACTCTCTATTAAGAGAAAAGGAGGGGTGGTGAGTGAAATAGCCAAAAGAAACGCCGCAGACCCGCTGTTCAAACATGTCCCAGCGAATCTCGGCGATCCGTCTATCCTTGACAGATATGGCCCTCCTTCGCATGAGATGCCCGGTGTTCCAATGCTTCCTCTACCAGATGAGGATGATGATCTTTGA	1125	1323	XM_024920001.1 Trichoderma harzianum CBS 226.95 hypothetical protein (M431DRAFT_513334), mRNA		M431DRAFT_513334	Uncharacterized protein	M431DRAFT_513334	Trichoderma harzianum CBS 226.95	374	0	0	0	0	0	0		Th3844_009066-RA	29875.EHK19028	2.17e-151	434.0	2EHKW@1|root,2SN8C@2759|Eukaryota,3A14B@33154|Opisthokonta,3P1ZE@4751|Fungi,3QUAQ@4890|Ascomycota,21339@147550|Sordariomycetes,3TMM4@5125|Hypocreales,3U2RV@5129|Hypocreaceae	5129|Hypocreaceae	-	-	-	-	-	-	-	-	-	-	-	-	-	-	-		#N/A	#N/A	#N/A	#N/A	#N/A	#N/A	#N/A		Th3844_009066-RA	374	0.00	0.00	0	o		Alaninetrna ligase
	Th3844_009067-RA	XM_024912326.1	99935	1545	1	0	1	1545	229	1773	0.0	2848	XM_024912326.1	1542	1544	1544	0	99.94	1	1	ATGGCACTATCATTTCTTCGAGAAAACCGATTCGCTCGGCACTTTACCCCTCGGCTGGCACTCTCTGTCGCTCTGATTGCCTTATCTACCTTCAACTATGGCTTTGATAACCAGGGGATTGCTACAAGTCAAGCGATGCTGGCATATAAGAAGCAATTCGGAGACTTTAACCCAAAAACCAACACATATGCCATACCCACCTACTACCTGTCTCTTCTGAACAGCCTCAACTTCATTGGCTTCGCCGTTGGTCTTTACATCGGAAGCATCATCAGTGCTCGCTATGGTCGTAGGATGTCCATGTTTTGCATGTCCCTTTGGGCTATGATGTCCGCCACAGTGCTCATCTCGGCCACAACGAGAGGGCAAGTCCTCGCGGGTCGCATCCTTAACTACACATATATCGGCATGGAACTCTCTACATGTCCTCCATTCCAAGCCGAGATTGTCCCTGCCCCCATTCGAGGCTTCGCTGTTGGAACATATCAAACCAGCTTGTTGCTCGGCGGAGTCATCATAAACAGCGTCTGCCGTGGCACAAGTGGGCTTTCGAGCAATGCAGCATGGAGAATTCCAATGGGTCTCTTCTATCTTGTTCCGTTGACAGTCGCATCATGCGTCTGGTTTATCCCTGAATCCCCTCGATGGCTACTACTCCAGGATAGGGAGGAGGACGCTCTTCGGTCTCTGCAAACACTCCGCGGCTCCGACCCAGATTACAATGCCCTTGAAGATCTTGAGCTATTGCGACTCTCCCTCGTAGAGGAGCACAATAAAGGGCGGTATTCCGATCTTTTTCGAGGCACCAACCGGAGACGCACACTTGTTGCCATGGGCATGAACTTCTTCATCCAAGCCACAGGATCCCCATTCACCGCCGCATACGGGACGCTCTTTGTCCAATCCATCGGCTCCATTAACCCTTTCAATTATTCCATCATGAGCTCGTGCATCAACTTCACCTGTTGTCTGATCGGAATCTCGATTACAGACAAGGTTGGTCGTCGTCCAATCCTCATGGCGGGCTCAGTCCTCCAGGTGATCTGGCTATTCACCATGGGAGGCATCGGAACGTCGGCGAATCCCTCGCTTGTTCAGAAACAAGTGATAGTGGCTGCTACGGCTCTATCCTCGGCCAGTTTGTGCTTCAGCTGGGACCCCATGAACTACATCGTTACGACGGAACTTCCAGCGTCGCGATTACGTGACAAGACCCAGAGAGTTGCTTCCATTGTCAATGTTGTGACGAACTTTCTGTTTTCATTCTTTCCTCCGTATCTACTCAATGCTCCATACGCAAATTTGGGGGGCAAGGTGGGCTTCATATTCGGAGCTCTAGCTATATGCTCATTCTTCTTTGCCTATTTCTGTGTTCCGGAGATGAAAGGGCGGAGTTTGGAGGAAATTAACGAAATGTTTGACAAAAAGATACCGACTAGACAATTCCGTAACTACGTACTGGAACACAGGGTCAGCGACAAGGTGGATGTGATCGAGATGGAGAAGGTGCCCGCTGATAGATTAGGAGGCATACCTGAGATATAG	ATGGCACTATCATTTCTTCGAGAAAACCGATTCGCTCGGCACTTTACCCCTCGGCTGGCACTCTCTGTCGCTCTGATTGCCTTATCTACCTTCAACTATGGCTTTGATAACCAGGGGATTGCTACAAGTCAAGCGATGCTGGCATATAAGAAGCAATTCGGAGACTTTAACCCAAAAACCAACACATATGCCATACCCACCTACTACCTGTCTCTTCTGAACAGCCTCAACTTCATTGGCTTCGCCGTTGGTCTTTACATCGGAAGCATCATCAGTGCTCGCTATGGTCGTAGGATGTCCATGTTTTGCATGTCCCTTTGGGCTATGATGTCCGCCACAGTGCTCATCTCGGCCACAACGAGAGGGCAAGTCCTCGCGGGTCGCATCCTTAACTACACATATATCGGCATGGAACTCTCTACATGTCCTCCATTCCAAGCCGAGATTGTCCCTGCCCCCATTCGAGGCTTCGCTGTTGGAACATATCAAACCAGCTTGTTGCTCGGCGGAGTCATCATAAACAGCGTCTGCCGTGGCACAAGTGGGCTTTCGAGCAATGCAGCATGGAGAATTCCAATGGGTCTCTTCTATCTTGTTCCGTTGACAGTCGCATCATGCGTCTGGTTTATCCCTGAATCCCCTCGATGGCTACTACTCCAGGATAGGGAGGAGGACGCTCTTCGGTCTCTGCAAACACTCCGCGGCTCCGACCCAGATTACAATGCCCTTGAAGATCTTGAGCTATTGCGACTCTCCCTCGTAGAGGAGCACAATAAAGGGCGGTATTCCGATCTTTTTCGAGGCACCAACCGGAGACGCACACTTGTTGCCATGGGCATGAACTTCTTCATCCAAGCCACAGGATCCCCATTCACCGCCGCATACGGGACGCTCTTTGTCCAATCCATCGGCTCCATTAACCCTTTCAATTATTCCATCATGAGCTCGTGCATCAACTTCACCTGTTGTCTGATCGGAATCTCGATTACAGACAAGGTTGGTCGTCGTCCAATCCTCATGGCGGGCTCAGTCCTCCAGGTGATCTGGCTATTCACCATGGGAGGCATCGGAACGTCGGCGAATCCCTCGCTTGTTCAGAAACAAGTGATAGTGGCTGCTACGGCTCTATCCTCGGCCAGTTTGTGCTTCAGCTGGGACCCCATGAACTACATCGTTACGACGGAACTTCCAGCGTCGCGATTACGTGACAAGACCCAGAGAGTTGCTTCCATTGTCAATGTTGTGACGAACTTTCTGTTTTCATTCTTTACTCCGTATCTACTCAATGCTCCATACGCAAATTTGGGGGGCAAGGTGGGCTTCATATTCGGAGCTCTAGCTATATGCTCATTCTTCTTTGCCTATTTCTGTGTTCCGGAGATGAAAGGGCGGAGTTTGGAGGAAATTAACGAAATGTTTGACAAAAAGATACCGACTAGACAATTCCGTAACTACGTACTGGAACACAGGGTCAGCGACAAGGTGGATGTGATCGAGATGGAGAAGGTGCCCGCTGATAGATTAGGAGGCATACCTGAGATATAG	1545	1796	XM_024912326.1 Trichoderma harzianum CBS 226.95 hypothetical protein (M431DRAFT_127290), mRNA		M431DRAFT_127290	MFS domain-containing protein	M431DRAFT_127290	Trichoderma harzianum CBS 226.95	514	0	integral component of membrane [GO:0016021]; transmembrane transporter activity [GO:0022857]	GO:0016021; GO:0022857	0	0	0		Th3844_009067-RA	29875.EHK20968	0.0	968.0	KOG0254@1|root,KOG0254@2759|Eukaryota,38D68@33154|Opisthokonta,3NU67@4751|Fungi,3QS7R@4890|Ascomycota,218MW@147550|Sordariomycetes,3TSJ6@5125|Hypocreales,3U3U8@5129|Hypocreaceae	5129|Hypocreaceae	P	Sugar (and other) transporter	-	-	-	-	-	-	-	-	-	-	-	-	Sugar_tr		#N/A	#N/A	#N/A	#N/A	#N/A	#N/A	#N/A		Th3844_009067-RA	514	210.08	19.88	10	i19-41o68-90i103-125o188-210i274-296o311-330i337-359o369-391i411-433o439-458i		Major facilitator-type transporter ecdD
	Th3844_009068-RA	XM_024925111.1	100000	1296	0	0	1	1296	199	1494	0.0	2394	XM_024925111.1	1296	1296	1296	0	100.00	1	1	ATGATTAATAGAAAAGCCCCAATTCCCGTGTCCGATGGCGATACTCATTCACAGTCGTCAAATCAGCCTCACATCTACCCTGGCATGAATCGCGTCCCGTCTTCCGCTTTTGAACATTATCTTGGCCTTTATCAGCAAGCTCTATATCCCGTCTGGCCCGTTGTCAATATAGAGACTCTCCTCAACCGTCTCCGGGACTCCACCGACATCGAGGCATATGCCCTCGCCACAGCGGTCAGTGCAGTCACAATAGCACAACTCAAGCCTGCATCCCATGAAGCACTTGGCCGGTTTGGGGGTGATGATGGCGCATTCATGGCTTCCGAATCCTCCAGAGCGAGGCATGAGCTGGATTACATGGAACATCCATCCATCAGCGTTTTACTAACTTCCTTCTTCTTACACGTATCATATGCAAACCGCGGCCATATTCGAAAGGGAGCCATGCTGCTACGAGAAGCAATCACATTTGCGCAGATGCTGAGCCTCGATAAGGCGGGACATTATGCAAACCTCCCCAAACTTGAGGCTCAGCGGCATTTACGCACAATCTGGTTATTATTTGTAACGGAAAGAGGTCACACTACAAGATTTGACTTTCCAAGGATACTACAGCTTGATCCTGATTTACCTGAACTTGAAGTGGATGAGAACCCCCCGATTCTATTCGCCTTCATCAGTCTGAGCAAACTTTTCCAAAGCTTTGCTAATGCCATGGATGGCGACGGGTCTTCTCAAACACACGAGTATTTTGCCTCCATGCATGCTCGCCTAAGAGAAGTCCAGCAAGCTTCGTGGAATTCCACCGACCTGCAGAGAGCAGATTTTCTCCTGACGCAACAGTGGATGAGAGTCGTTTTGTGGAAAACATCCATGTATTACATCAATCTTCTGCCCAACGCAGCAGATGAAGGTCTCAGCTTGTCTTTCCCAAATCAGATCGCGCGAAATGTCGTTCAGAACATTGATAGGTTTCCTCGGTCTGTCATTGAAGCACATGGCCTCGGAATGGAAATGAAGTTGTTTGAAGTGGCAATGTCATTAGCCGACATCCTGCTATGTCTGCCTTCGACATTTCAGGGCAAGCAGCTGATGAATGTTGGTCCACGAGATGTTTTGAACCGGCTTTCTGAGTTTCTGACATGTTTTCGAGGCGGTGGCGATAATATTAAGCTCCAAATTCTGCATGATAAGATGCAAGAAATTTCGAGCAGCATTGCTCGGCAGCCTCGCCTTCTCGAAGACGAGCAGGAGCAAGAGCAAGAGCAAGAAGTTGGCGGCCTCGACTGGACATGA	ATGATTAATAGAAAAGCCCCAATTCCCGTGTCCGATGGCGATACTCATTCACAGTCGTCAAATCAGCCTCACATCTACCCTGGCATGAATCGCGTCCCGTCTTCCGCTTTTGAACATTATCTTGGCCTTTATCAGCAAGCTCTATATCCCGTCTGGCCCGTTGTCAATATAGAGACTCTCCTCAACCGTCTCCGGGACTCCACCGACATCGAGGCATATGCCCTCGCCACAGCGGTCAGTGCAGTCACAATAGCACAACTCAAGCCTGCATCCCATGAAGCACTTGGCCGGTTTGGGGGTGATGATGGCGCATTCATGGCTTCCGAATCCTCCAGAGCGAGGCATGAGCTGGATTACATGGAACATCCATCCATCAGCGTTTTACTAACTTCCTTCTTCTTACACGTATCATATGCAAACCGCGGCCATATTCGAAAGGGAGCCATGCTGCTACGAGAAGCAATCACATTTGCGCAGATGCTGAGCCTCGATAAGGCGGGACATTATGCAAACCTCCCCAAACTTGAGGCTCAGCGGCATTTACGCACAATCTGGTTATTATTTGTAACGGAAAGAGGTCACACTACAAGATTTGACTTTCCAAGGATACTACAGCTTGATCCTGATTTACCTGAACTTGAAGTGGATGAGAACCCCCCGATTCTATTCGCCTTCATCAGTCTGAGCAAACTTTTCCAAAGCTTTGCTAATGCCATGGATGGCGACGGGTCTTCTCAAACACACGAGTATTTTGCCTCCATGCATGCTCGCCTAAGAGAAGTCCAGCAAGCTTCGTGGAATTCCACCGACCTGCAGAGAGCAGATTTTCTCCTGACGCAACAGTGGATGAGAGTCGTTTTGTGGAAAACATCCATGTATTACATCAATCTTCTGCCCAACGCAGCAGATGAAGGTCTCAGCTTGTCTTTCCCAAATCAGATCGCGCGAAATGTCGTTCAGAACATTGATAGGTTTCCTCGGTCTGTCATTGAAGCACATGGCCTCGGAATGGAAATGAAGTTGTTTGAAGTGGCAATGTCATTAGCCGACATCCTGCTATGTCTGCCTTCGACATTTCAGGGCAAGCAGCTGATGAATGTTGGTCCACGAGATGTTTTGAACCGGCTTTCTGAGTTTCTGACATGTTTTCGAGGCGGTGGCGATAATATTAAGCTCCAAATTCTGCATGATAAGATGCAAGAAATTTCGAGCAGCATTGCTCGGCAGCCTCGCCTTCTCGAAGACGAGCAGGAGCAAGAGCAAGAGCAAGAAGTTGGCGGCCTCGACTGGACATGA	1296	1494	XM_024925111.1 Trichoderma harzianum CBS 226.95 hypothetical protein (M431DRAFT_99086), partial mRNA		M431DRAFT_99086	Zn(2)-C6 fungal-type domain-containing protein	M431DRAFT_99086	Trichoderma harzianum CBS 226.95	497	0	nucleus [GO:0005634]; DNA-binding transcription factor activity, RNA polymerase II-specific [GO:0000981]; zinc ion binding [GO:0008270]	GO:0000981; GO:0005634; GO:0008270	0	0	0		Th3844_009068-RA	29875.EHK20967	1.85e-274	756.0	29XPR@1|root,2RXSB@2759|Eukaryota,39UP1@33154|Opisthokonta,3NVC9@4751|Fungi,3RN01@4890|Ascomycota,2184C@147550|Sordariomycetes,3TUV0@5125|Hypocreales,3U46S@5129|Hypocreaceae	5129|Hypocreaceae	L	GAL4-like Zn(II)2Cys6 (or C6 zinc) binuclear cluster DNA-binding domain	-	-	-	-	-	-	-	-	-	-	-	-	Zn_clus		#N/A	#N/A	#N/A	#N/A	#N/A	#N/A	#N/A		Th3844_009068-RA	431	0.26	0.01	0	o		Putative sucrose utilization protein SUC1
	Th3844_009069-RA	XM_024917943.1	100000	1437	0	0	1	1437	1	1437	0.0	2654	XM_024917943.1	1437	1437	1437	0	100.00	1	1	ATGGCGCCAAAGAAAAACATCCTCCTCGTCATAGCGGACGACATGGGCAAATCCCTTGGCTGCTACGGTGATTCTACAATATCAACGCCCAATATTGACCAGCTAGCCTCTGAAGGCACGCTCTTTGACAATGCGTTTGCCAGTACAGCATCTTGCAGCGGAAGCCGATCCGTCATCTATACCGGTCTCCACACGCATCAAAACGGGCAATACGGCCTGGAGCACTCCAACCACCATTTCATGACTTTTGATAATATTGACACTGCTCCTAAGCTCTTCAATGACCTTGGGTATCAAACCGGCATTATTGGAAAAATCCACGTCGGTCCCAACCATGTGTATCCGTGGGAGGTGCGAAGAGAAAGCCCAACCCGAGACGTTTCTTGGGTTGCCGAGCAGGCTGATTTGTTCTTCCAGTCGGCAAAGGATGACCCCAGGCCATTCTTTCTGACGGTGGGATTCATGGATCCTCATCGGGACTCAACTCGCGGTGGATTCGGCAATGGGGACGAGAACGTATCTGGTCCAGATGCGACTTACGATCCTGCAAAGATTACTGTTCCCAGCTTTCTCAATGACATTCCCGAAGTTCGCCAGGAGATGGCTGAGTACTACCGCTCCGTTGGCCGAGTTGATCGGGGATTTGGTTCAATCATGGAGGCCTTGAAAAAGGCTGGCTTCATCAATGACACGCTCGTTGTTTTGACGAGCGACAATGGCCCGCCGTTTCTCAATTCAAAGACAACCCTTTACGACGCGGGTGTAAGATTACCTTTAATTATACGGAACCCTCAAGGACAAGCTGGTCTGAAGAATCCAAATATTATTTCTTTTATTGACCTCCTACCGACATTCCTCGACTGGGCAGGACATGATTCTGCCACATCTTCTGCCTCAGCCTCTCCACCTCGGCTCGGTCGCTCCATTCTTCCAATCATTGATGAAACTAATACACATGACGACTGGACAAAGGTATTTGGGTCCCATACTTTTCACGAGGTCACAAACTATTATCCAACACGATTCATGCGCACATCGCGCTACAAGTACCATCGCAACATAGCATGGAAGCTCGACTTCCCCTTCTCAACTGATCTCTACGCCTCCTTGTCGTGGGAAGGAATTCGCAATTCTCAGTTCCCAGTGAAAGTCGGAGAGCGCTCCTTGGAAGCATACATCCGACGGCCTCCGGAGGAGCTGTATGACATGCAAGAAGACCAAAGGGAAGTGGTGAACCTGGCGGATCGTCCGGAATACAGAGAGCTTCTGTTTGGTTTCCGAAAAGAGCTCGAAGACTGGCAGCGAGTGACAAAAGACGCATGGCTGGTACGAGACGGAGTATCATTGTCGGAGATGCAAGGACACATTGATGCAGGATTGAAGATTCCGGATCGATTTGACTTTGACTTGGCGGCACCAGGAAATACGCAGTCATAA	ATGGCGCCAAAGAAAAACATCCTCCTCGTCATAGCGGACGACATGGGCAAATCCCTTGGCTGCTACGGTGATTCTACAATATCAACGCCCAATATTGACCAGCTAGCCTCTGAAGGCACGCTCTTTGACAATGCGTTTGCCAGTACAGCATCTTGCAGCGGAAGCCGATCCGTCATCTATACCGGTCTCCACACGCATCAAAACGGGCAATACGGCCTGGAGCACTCCAACCACCATTTCATGACTTTTGATAATATTGACACTGCTCCTAAGCTCTTCAATGACCTTGGGTATCAAACCGGCATTATTGGAAAAATCCACGTCGGTCCCAACCATGTGTATCCGTGGGAGGTGCGAAGAGAAAGCCCAACCCGAGACGTTTCTTGGGTTGCCGAGCAGGCTGATTTGTTCTTCCAGTCGGCAAAGGATGACCCCAGGCCATTCTTTCTGACGGTGGGATTCATGGATCCTCATCGGGACTCAACTCGCGGTGGATTCGGCAATGGGGACGAGAACGTATCTGGTCCAGATGCGACTTACGATCCTGCAAAGATTACTGTTCCCAGCTTTCTCAATGACATTCCCGAAGTTCGCCAGGAGATGGCTGAGTACTACCGCTCCGTTGGCCGAGTTGATCGGGGATTTGGTTCAATCATGGAGGCCTTGAAAAAGGCTGGCTTCATCAATGACACGCTCGTTGTTTTGACGAGCGACAATGGCCCGCCGTTTCTCAATTCAAAGACAACCCTTTACGACGCGGGTGTAAGATTACCTTTAATTATACGGAACCCTCAAGGACAAGCTGGTCTGAAGAATCCAAATATTATTTCTTTTATTGACCTCCTACCGACATTCCTCGACTGGGCAGGACATGATTCTGCCACATCTTCTGCCTCAGCCTCTCCACCTCGGCTCGGTCGCTCCATTCTTCCAATCATTGATGAAACTAATACACATGACGACTGGACAAAGGTATTTGGGTCCCATACTTTTCACGAGGTCACAAACTATTATCCAACACGATTCATGCGCACATCGCGCTACAAGTACCATCGCAACATAGCATGGAAGCTCGACTTCCCCTTCTCAACTGATCTCTACGCCTCCTTGTCGTGGGAAGGAATTCGCAATTCTCAGTTCCCAGTGAAAGTCGGAGAGCGCTCCTTGGAAGCATACATCCGACGGCCTCCGGAGGAGCTGTATGACATGCAAGAAGACCAAAGGGAAGTGGTGAACCTGGCGGATCGTCCGGAATACAGAGAGCTTCTGTTTGGTTTCCGAAAAGAGCTCGAAGACTGGCAGCGAGTGACAAAAGACGCATGGCTGGTACGAGACGGAGTATCATTGTCGGAGATGCAAGGACACATTGATGCAGGATTGAAGATTCCGGATCGATTTGACTTTGACTTGGCGGCACCAGGAAATACGCAGTCATAA	1437	1437	XM_024917943.1 Trichoderma harzianum CBS 226.95 hypothetical protein (M431DRAFT_500722), partial mRNA		M431DRAFT_500722	Uncharacterized protein	M431DRAFT_500722	Trichoderma harzianum CBS 226.95	478	0	sulfuric ester hydrolase activity [GO:0008484]	GO:0008484	0	0	0		Th3844_009069-RA	29875.EHK20966	0.0	928.0	COG3119@1|root,KOG3867@2759|Eukaryota,38I60@33154|Opisthokonta,3P0W3@4751|Fungi,3QP3Z@4890|Ascomycota,2162V@147550|Sordariomycetes,3TKM8@5125|Hypocreales,3U3AQ@5129|Hypocreaceae	5129|Hypocreaceae	P	Sulfatase	-	-	-	-	-	-	-	-	-	-	-	-	Sulfatase		#N/A	#N/A	#N/A	#N/A	#N/A	#N/A	#N/A		Th3844_009069-RA	478	0.00	0.00	0	o		Arylsulfatase, putative
	Th3844_009070-RA	XM_024913438.1	100000	668	0	0	110	777	221	888	0.0	1234	XM_024913438.1	668	668	668	0	100.00	1	1	TACCTCACGACGGCCGCGATATCTCGGCCCAGCAGTTTGCCGATGCAGCTTTCGAAGTCGTAAATATCGATCCTATGGCTATCAAGCAGGTTGCAAATTACTTCCTCAGAGCTTCGAACCAAACTTCCATCAACTTGACAGACTTGAATCGCCCTGGCATACTACAGCATATTGCTTCTCTCACCCGAGACGACGTTACAGACCCTGATAGCGTGGATGTCACAGCATCTCAAGATCGAATTCACCATCTTATAAAAGACAGCGACACTGACTGCATTACAATTGCTTCACTTGCAAAGACTCGCTTACATGTTGAAGATCTATCTTCTCCCAAAGAGCTGACTCTGAAGGAACAGACCTTTGCATATGCCGAGGCAGGTCTCCTGCTCTTGACGATGATTGAAGGCGATGTTCCGTCTGGATGGAGCTTTCCTCCAGCAACCGCATATTGTGCCCCCAAGAAACGAGTAGAAACGTGGTTGACGGAAGAGAGATTTCCGGAAGAGCTGGGGTGGAAGAAGTCAGAGCGAACGATTGGTCTCATGGACTTTGTGCCAGTCATAAAGGGTATTTATGAGGAAAAGAGATCGCAGGCTGGGAAGGGCCCATTGTGGAAAGCCTTTGTTCCCTCTTTTCTCCAGCAAGCAGGAACTGATAGCGAGCTATGA	TACCTCACGACGGCCGCGATATCTCGGCCCAGCAGTTTGCCGATGCAGCTTTCGAAGTCGTAAATATCGATCCTATGGCTATCAAGCAGGTTGCAAATTACTTCCTCAGAGCTTCGAACCAAACTTCCATCAACTTGACAGACTTGAATCGCCCTGGCATACTACAGCATATTGCTTCTCTCACCCGAGACGACGTTACAGACCCTGATAGCGTGGATGTCACAGCATCTCAAGATCGAATTCACCATCTTATAAAAGACAGCGACACTGACTGCATTACAATTGCTTCACTTGCAAAGACTCGCTTACATGTTGAAGATCTATCTTCTCCCAAAGAGCTGACTCTGAAGGAACAGACCTTTGCATATGCCGAGGCAGGTCTCCTGCTCTTGACGATGATTGAAGGCGATGTTCCGTCTGGATGGAGCTTTCCTCCAGCAACCGCATATTGTGCCCCCAAGAAACGAGTAGAAACGTGGTTGACGGAAGAGAGATTTCCGGAAGAGCTGGGGTGGAAGAAGTCAGAGCGAACGATTGGTCTCATGGACTTTGTGCCAGTCATAAAGGGTATTTATGAGGAAAAGAGATCGCAGGCTGGGAAGGGCCCATTGTGGAAAGCCTTTGTTCCCTCTTTTCTCCAGCAAGCAGGAACTGATAGCGAGCTATGA	777	1153	XM_024913438.1 Trichoderma harzianum CBS 226.95 hypothetical protein (M431DRAFT_20983), mRNA		M431DRAFT_20983	HEME_HALOPEROXIDASE domain-containing protein	M431DRAFT_20983	Trichoderma harzianum CBS 226.95	268	0	metal ion binding [GO:0046872]; peroxidase activity [GO:0004601]	GO:0004601; GO:0046872	0	0	0		Th3844_009070-RA	29875.EHK20965	3.28e-137	394.0	28MC9@1|root,2RJDT@2759|Eukaryota,38P3N@33154|Opisthokonta,3PQYX@4751|Fungi,3R46C@4890|Ascomycota,21DS2@147550|Sordariomycetes,3TKB5@5125|Hypocreales,3U3SM@5129|Hypocreaceae	5129|Hypocreaceae	E	Peroxidase, family 2	-	-	-	-	-	-	-	-	-	-	-	-	Peroxidase_2		#N/A	#N/A	#N/A	#N/A	#N/A	#N/A	#N/A		Th3844_009070-RA	258	0.01	0.00	0	o		Chloroperoxidase
	Th3844_009071-RA	XM_024925114.1	100000	1347	0	0	634	1980	520	1866	0.0	2488	XM_024925114.1	1347	1347	1347	0	100.00	1	1	CTACCAAAGAAGTCGACACCAGACGATCTTTCAACTTGCGATCAAACCATTACGCCTAAATGCTTGCAAGCGCTTTACAACTTCGAAGCCCCTGATCCTCACGCCAAAGTCAGCAAAAACAACTCTCTCGGCGTCTTTGAACAAGGAGATGTTTATTCTCAGCCAGATTTTAATGCATTCTTTGCCGAATACACCCCATACATTCCCAACGGCACTCATCCCGCTTTAGACTCAATCGATGGTGCCAAGGCCCCTGTATCGCAAGGAAACGCTGGTGGTGAAAGCAACCTCGACTTTGAACTCGCATATCCCATCATCTACCCTCAGACTACAACCCTCTTCCAAACCGACGACGCATTCTATGCGCAACAATTCACTGGCGTCTTCAACACCTTCTTTGACGCCCTTGATGGCTCCTACTGTACCTACTCTGCTTTTGGAGAGACGGGCAACGATCCCACGCTTGACCCTGTATATCCCGATACGACGCACCCCGGTGGTTACAAAGGCCCTCTCATGTGTGGCGTCTACAAGCCTACTAACGTAATCTCCATCTCATATGGTGTTCAAGAGAGCGACCTCCCCGCAAACTACCAAAAGCGCCAGTGCCAGGAGTTCTTGAAACTTGCTCTACAGGGCGTGTCTGTCTTTGTAGCTAGTGGCGATACTGGAGTGGGCGGTTATCCTGGAGATACTGATGCAGATTTCTACGGTTGTCTCCGAGATGACGATGTCTTTTCTCCCACACACCCCAACAGTTGCCCGTGGTTGACAAATGTTGGAGCCACAAAGGTCTACCCAGGAAAGACAGTCCATGATCCTGAGAGCGCTGTCTTTGATCCTAGCCCTTCTTTCAACTACAGCAGTGGTGGTGGCTTTTCCAACATCTACCCAATTCCCAAGTACCAACAAAGTGCCGTTGCCAACTACTTCAAGAAATACAACCCGTCATACCCTTACTATGAAAATGGCCAATACCAAAATAGCACGGGCATCTACAACCGAAATGGACGAGGCATCCCCGATGTGGCAGCAAATGGTGATAACATTGCAGTTTGGGTGCAAGGTCAGAAGGGGCTCTCTGGCGGCACATCCGCTTCTGCGCCCATTTTCGCATCGCTCATCAACCGCATCGTTGAAGAGCGCATCAAGATAGGAAAGGGACCGTTGGGACTCATTAACTCAGTGCTGTACGAGAACCCGGGAGTCTTGAACGACATCACAAACGGAACCAACCCTGGTTGCGGCACCCTTGGATTCAATGCCACCAAAGGATGGGATCCTGTTACTGGACTGGGCACACCCAACTATCCCAAGATGCTCGAGTTGTTCTTGAGTTTGCCTTGA	CTACCAAAGAAGTCGACACCAGACGATCTTTCAACTTGCGATCAAACCATTACGCCTAAATGCTTGCAAGCGCTTTACAACTTCGAAGCCCCTGATCCTCACGCCAAAGTCAGCAAAAACAACTCTCTCGGCGTCTTTGAACAAGGAGATGTTTATTCTCAGCCAGATTTTAATGCATTCTTTGCCGAATACACCCCATACATTCCCAACGGCACTCATCCCGCTTTAGACTCAATCGATGGTGCCAAGGCCCCTGTATCGCAAGGAAACGCTGGTGGTGAAAGCAACCTCGACTTTGAACTCGCATATCCCATCATCTACCCTCAGACTACAACCCTCTTCCAAACCGACGACGCATTCTATGCGCAACAATTCACTGGCGTCTTCAACACCTTCTTTGACGCCCTTGATGGCTCCTACTGTACCTACTCTGCTTTTGGAGAGACGGGCAACGATCCCACGCTTGACCCTGTATATCCCGATACGACGCACCCCGGTGGTTACAAAGGCCCTCTCATGTGTGGCGTCTACAAGCCTACTAACGTAATCTCCATCTCATATGGTGTTCAAGAGAGCGACCTCCCCGCAAACTACCAAAAGCGCCAGTGCCAGGAGTTCTTGAAACTTGCTCTACAGGGCGTGTCTGTCTTTGTAGCTAGTGGCGATACTGGAGTGGGCGGTTATCCTGGAGATACTGATGCAGATTTCTACGGTTGTCTCCGAGATGACGATGTCTTTTCTCCCACACACCCCAACAGTTGCCCGTGGTTGACAAATGTTGGAGCCACAAAGGTCTACCCAGGAAAGACAGTCCATGATCCTGAGAGCGCTGTCTTTGATCCTAGCCCTTCTTTCAACTACAGCAGTGGTGGTGGCTTTTCCAACATCTACCCAATTCCCAAGTACCAACAAAGTGCCGTTGCCAACTACTTCAAGAAATACAACCCGTCATACCCTTACTATGAAAATGGCCAATACCAAAATAGCACGGGCATCTACAACCGAAATGGACGAGGCATCCCCGATGTGGCAGCAAATGGTGATAACATTGCAGTTTGGGTGCAAGGTCAGAAGGGGCTCTCTGGCGGCACATCCGCTTCTGCGCCCATTTTCGCATCGCTCATCAACCGCATCGTTGAAGAGCGCATCAAGATAGGAAAGGGACCGTTGGGACTCATTAACTCAGTGCTGTACGAGAACCCGGGAGTCTTGAACGACATCACAAACGGAACCAACCCTGGTTGCGGCACCCTTGGATTCAATGCCACCAAAGGATGGGATCCTGTTACTGGACTGGGCACACCCAACTATCCCAAGATGCTCGAGTTGTTCTTGAGTTTGCCTTGA	1980	1866	XM_024925114.1 Trichoderma harzianum CBS 226.95 hypothetical protein (M431DRAFT_99104), partial mRNA		M431DRAFT_99104	Peptidase S53 domain-containing protein	M431DRAFT_99104	Trichoderma harzianum CBS 226.95	621	0	extracellular space [GO:0005615]; metal ion binding [GO:0046872]; serine-type endopeptidase activity [GO:0004252]	GO:0004252; GO:0005615; GO:0046872	0	0	0		Th3844_009071-RA	29875.EHK20964	0.0	1119.0	28SEW@1|root,2QZ4I@2759|Eukaryota,39JH4@33154|Opisthokonta,3Q3UA@4751|Fungi,3RKX3@4890|Ascomycota,21RSI@147550|Sordariomycetes,3TUUZ@5125|Hypocreales,3U42W@5129|Hypocreaceae	5129|Hypocreaceae	E	Pro-kumamolisin, activation domain	-	-	-	-	-	-	-	-	-	-	-	-	Pro-kuma_activ		#N/A	#N/A	#N/A	#N/A	#N/A	#N/A	#N/A		Th3844_009071-RA	659	0.04	0.03	0	o		Aorsin
	Th3844_009072-RA	XM_024912327.1	100000	792	0	0	161	952	406	1197	0.0	1463	XM_024912327.1	792	792	792	0	100.00	1	1	GACCGAATGGAGAGCTTATGATCCCGCAAATCCTGCCGAACGAATGCCTCAAAGTCATTGAAAAGCTGCTTCTACCACATAGATGGGTGCACACAATAGATGCTACGCCAGATCGTTCGCTCACTCTCTCATACAGGAGATGGCGGGAGACGAACGGTCTTTGGCTTGAATCAAATAAAAAGGCTCTTGGCTTGAATGCAAAACAATGGAAGATGAGAGAAGAGGCGTTTAAAGATGATTCGCCTCTCGAAGGATATGATGCAAATACCCTAGAAGAATTCATCTGTATGAACCCGCCGGCGGGTGAAAGAGACTCCAATGACGGAGACGAAGATGGCGAAGAAGACCAAGACGAAGACGAAGACAAAGATAAAGATAACGAAGATGGTGAAGAGGATGAAGATGACGATGACGAAGTGAGAGGTAGCGGAAACAAAGAGAGCTCTGCGGACAAAAAGGGCAAGAATAAGGAAGCTGATACAGAAAGGGAGGCCCTTCGCAAACGCATGGGAAAGCTTGCTTCTCGACACCCAGAGCATCTCTGGGTTATTACTCTGGGTGGCTTTGAGCGGTTTAGATGGTGGACTCAAGAAATCTGCAAGCGAAACCAGGACGACTACTCTATGTACATCTTCAATGACTTCAGCTGGTATGGAACCATTGAAGTACTGGAGAATATGTTTGTGCAGTTCGAAAAGGTTCTCAAGTCCAAGAACCATGAACCTTTGGACGTGTCGCGAGAGATTGAAGGACTTGCATGGCTTCTAAATAGCGGAAACGCCGAATTTGAAA	GACCGAATGGAGAGCTTATGATCCCGCAAATCCTGCCGAACGAATGCCTCAAAGTCATTGAAAAGCTGCTTCTACCACATAGATGGGTGCACACAATAGATGCTACGCCAGATCGTTCGCTCACTCTCTCATACAGGAGATGGCGGGAGACGAACGGTCTTTGGCTTGAATCAAATAAAAAGGCTCTTGGCTTGAATGCAAAACAATGGAAGATGAGAGAAGAGGCGTTTAAAGATGATTCGCCTCTCGAAGGATATGATGCAAATACCCTAGAAGAATTCATCTGTATGAACCCGCCGGCGGGTGAAAGAGACTCCAATGACGGAGACGAAGATGGCGAAGAAGACCAAGACGAAGACGAAGACAAAGATAAAGATAACGAAGATGGTGAAGAGGATGAAGATGACGATGACGAAGTGAGAGGTAGCGGAAACAAAGAGAGCTCTGCGGACAAAAAGGGCAAGAATAAGGAAGCTGATACAGAAAGGGAGGCCCTTCGCAAACGCATGGGAAAGCTTGCTTCTCGACACCCAGAGCATCTCTGGGTTATTACTCTGGGTGGCTTTGAGCGGTTTAGATGGTGGACTCAAGAAATCTGCAAGCGAAACCAGGACGACTACTCTATGTACATCTTCAATGACTTCAGCTGGTATGGAACCATTGAAGTACTGGAGAATATGTTTGTGCAGTTCGAAAAGGTTCTCAAGTCCAAGAACCATGAACCTTTGGACGTGTCGCGAGAGATTGAAGGACTTGCATGGCTTCTAAATAGCGGAAACGCCGAATTTGAAA	1272	1843	XM_024912327.1 Trichoderma harzianum CBS 226.95 hypothetical protein (M431DRAFT_127302), mRNA		M431DRAFT_127302	Uncharacterized protein	M431DRAFT_127302	Trichoderma harzianum CBS 226.95	413	0	0	0	0	0	0		Th3844_009072-RA	29875.EHK20963	9.65e-111	340.0	2EJUR@1|root,2SPXG@2759|Eukaryota,3A5XQ@33154|Opisthokonta,3P56V@4751|Fungi,3QP66@4890|Ascomycota,2196A@147550|Sordariomycetes,3THXB@5125|Hypocreales,3U3PU@5129|Hypocreaceae	5129|Hypocreaceae	-	-	-	-	-	-	-	-	-	-	-	-	-	-	-		#N/A	#N/A	#N/A	#N/A	#N/A	#N/A	#N/A		Th3844_009072-RA	423	0.02	0.00	0	o		#N/A
	Th3844_009073-RA	XM_024921195.1	100000	29	0	0	1	29	1	29	6.29e-06	54.7	XM_024921195.1	29	29	29	0	100.00	1	1	ATGTCAGTCAAGGAATCAGAGCAGGCAGA	ATGTCAGTCAAGGAATCAGAGCAGGCAGA	1533	1579	XM_024921195.1 Trichoderma harzianum CBS 226.95 hypothetical protein (M431DRAFT_546031), partial mRNA		M431DRAFT_546031	MFS domain-containing protein	M431DRAFT_546031	Trichoderma harzianum CBS 226.95	504	0	integral component of membrane [GO:0016021]; transmembrane transporter activity [GO:0022857]	GO:0016021; GO:0022857	0	0	0		Th3844_009073-RA	29875.EHK20962	0.0	900.0	KOG0255@1|root,KOG0255@2759|Eukaryota,39UYX@33154|Opisthokonta,3P028@4751|Fungi,3QPNI@4890|Ascomycota,214ME@147550|Sordariomycetes,3TWET@5125|Hypocreales,3TZUB@5129|Hypocreaceae	5129|Hypocreaceae	S	Sugar (and other) transporter	-	-	-	-	-	-	-	-	-	-	-	-	MFS_1		#N/A	#N/A	#N/A	#N/A	#N/A	#N/A	#N/A		Th3844_009073-RA	510	266.73	0.00	12	i65-87o102-124i131-153o157-179i192-214o218-240i299-321o336-358i379-398o403-425i438-460o470-492i		MFS general substrate transporter
