## Supplementary Material 2 for "Whole-Genome Sequencing and Comparative Genomic Analysis of Potential Biotechnological Strains of Trichoderma harzianum, Trichoderma atroviride*, and* Trichoderma reesei" (part 30 of 87)

### Sheet: Th3844 (continued)
BlastN	qaccver	saccver	pident	length	mismatch	gapopen	qstart	qend	sstart	send	evalue	bitscore	sallseqid	score	nident	positive	gaps	ppos	qframe	sframe	qseq	sseq	qlen	slen	salltitles	UniProt	yourlist:M20210929F248CABF64506F29A91F8037F07B67D120E98BH	Protein names	Gene names	Organism	Length	EC number	Gene ontology (GO)	Gene ontology IDs	Cross-reference (CAZy)	Cross-reference (BRENDA)	Cross-reference (KEGG)	EggNOG	query	seed_ortholog	evalue	score	eggNOG_OGs	max_annot_lvl	COG_category	Description	Preferred_name	GOs	EC	KEGG_ko	KEGG_Pathway	KEGG_Module	KEGG_Reaction	KEGG_rclass	BRITE	KEGG_TC	CAZy	BiGG_Reaction	PFAMs	dbCAN2	Gene ID	HMMER	Hotpep	DIAMOND	Total	Signalp	#ofTools	TMHMM2.0	#ID	len	ExpAA	First60	PredHel	Topology	Pannzer2	Description
	Th3844_009074-RA	XM_024917944.1	99873	786	1	0	1	786	1831	2616	0.0	1447	XM_024917944.1	783	785	785	0	99.87	1	1	ATGCATCAAGATTCGTACGAGGAAGACACGCTGTTTAAATCCTTGGCCATGGGAAGAAAACTTCTCCACATTATGGAGAAGCGCAGCTATCAGTCTCGACGAAGCAACACCATCTTCAAGGCAAGACGATACTTTATTCTTCGCTCAATTATCATTTCCAGCCTCTCCATCAAGTATGACCACATTCGCGAAAAGCTTATGAAATATGAGATGGATGCTCCCATTGTTCGGCAATGTGATTTGTCTTCTGTAAGCGGTGTATCTACCGCCTTACTTGGAGAAAAGATATTCACGCTATCTTCTAAGACGTATTTCAAAGACCGCGGTCTTAAGCTACACAGACAAAATGGCACAAATAATGACTCGGCACATCTGCCACAGTCACAAAGCCTCTGTGGAGAGCTGAAAGGACCAACTTCATTACAGCAACGTCCATTCCTGGGTGAAACTGGCCAGAGAAGCGAGCAAAGTCTTTACATACCAACCTCACAAGCACGAAATGTTTTACTCAAGACTGAAGACTTTCCAAATCAAGGTTCCTCGGAGCCTTCTAGCGCACCGACAAGTTTCGTTGCTTCTGTACCGACACCTACACAAGGAAGCTCCCTGGTGGCTGAGCCGACGATAGGGCTACACCAAGAGCAATTGAATGGGTCATGGATGCACGCCCTTGGATCGATGAATTATTCTGGGAATGTATATAGCCCTGTGAAAGATCTAATTGGGGGCACGAGTCCGCCTTTGGACGATATCAACGAGTTCTCTGATATCTGGGACTGGTTTTGA	ATGCATCAAGATTCGTACGAGGAAGACACGCTGTTTAAATCCTTGGCCATGGGAAGAAAACTTCTCCACATTATGGAGAAGCGCAGCTATCAGTCTCGACGAAGCAACACCATCTTCAAGGCAAGACGATACTTTATTCTTCGCTCAATTATCATTTCCAGCCTCTCCATCAAGTATGACCACATTCGCGAAAAGCTTATGAAATATGAGATGGATGCTCCCATTGTTCGGCAATGTGATTTGTCTTCTGTAAGCGGTGTATCTACCGCCTTACTTGGAGAAAAGATATTCACGCTATCTTCTAAGACGTATTTCAAAGACCGCGGTCTTAAGCTACACAGACAAAATGGCACAAATAATGACTCGGCACATCTGCCACAGTCACAAAGCCTCTGTGGAGAGCTGAAAGGACCAACTTCATTACAGCAACGTCCATTCCTGGGTGAAGCTGGCCAGAGAAGCGAGCAAAGTCTTTACATACCAACCTCACAAGCACGAAATGTTTTACTCAAGACTGAAGACTTTCCAAATCAAGGTTCCTCGGAGCCTTCTAGCGCACCGACAAGTTTCGTTGCTTCTGTACCGACACCTACACAAGGAAGCTCCCTGGTGGCTGAGCCGACGATAGGGCTACACCAAGAGCAATTGAATGGGTCATGGATGCACGCCCTTGGATCGATGAATTATTCTGGGAATGTATATAGCCCTGTGAAAGATCTAATTGGGGGCACGAGTCCGCCTTTGGACGATATCAACGAGTTCTCTGATATCTGGGACTGGTTTTGA	786	2616	XM_024917944.1 Trichoderma harzianum CBS 226.95 hypothetical protein (M431DRAFT_500727), partial mRNA		M431DRAFT_500727	Zn(2)-C6 fungal-type domain-containing protein	M431DRAFT_500727	Trichoderma harzianum CBS 226.95	871	0	nucleus [GO:0005634]; DNA binding [GO:0003677]; DNA-binding transcription factor activity, RNA polymerase II-specific [GO:0000981]; zinc ion binding [GO:0008270]; transcription, DNA-templated [GO:0006351]	GO:0000981; GO:0003677; GO:0005634; GO:0006351; GO:0008270	0	0	0		Th3844_009074-RA	51453.EGR44080	5.48e-62	217.0	2D1P7@1|root,2SIS0@2759|Eukaryota,3AEC9@33154|Opisthokonta,3PADH@4751|Fungi,3RH1P@4890|Ascomycota,21N4R@147550|Sordariomycetes,3TVYS@5125|Hypocreales,3U4DK@5129|Hypocreaceae	5129|Hypocreaceae	L	Fungal specific transcription factor domain	-	-	-	-	-	-	-	-	-	-	-	-	Fungal_trans		#N/A	#N/A	#N/A	#N/A	#N/A	#N/A	#N/A		Th3844_009074-RA	261	1.68	1.51	0	o		#N/A
	Th3844_009075-RA	XM_024920002.1	100000	626	0	0	41	666	211	836	0.0	1157	XM_024920002.1	626	626	626	0	100.00	1	1	TGATGCTTCCAGCTCAGACCGGGGCTAGCTTCGTGGACAACTGCACCACGTTCGACTCAAACTTATGGTCCAAAGCCGACTGGGAGCAGGGGCTAGGTTTTGTGCAGTCTGCCAATGTGAATCCAAGCGGTGGAGGCGTGCTGAACTTTGAGATTCCTGCGGGAACTCATAATGGAGGAGAGATTAGATCCAAGGCGCAATACTCCTTCGGCCAAGTCGCTGCGAATTTCAAGGTTCCAAATCTACCTGGAATTATCTCAAGTATTTTCATGTACCAAGGAACCTCCACTAGCGACGAGATCGACATCGAAGTATATCTGAACAAAGGCAAATGGGAGATTGCGTTCACCGTTTATCGTCTGGGAGTCAAAGAATGGTCTCATCCATATTTCCCAACCTGGGACCCAAGCACCGGATACAATGACTACATGATTGACTATCAAGAGGCCGCTATCTCATTCTACATCAATGGTGCATTGGAAGCTCAATTTCATACACCAGCGCAGCAACCCATTCATCCTATGAACATTCAGCTCAACGCCTGGTATCCAAAGTGGCTGGACGGTCCCCTCGCGGCATCTACTGAATTCTTTCAAGTCAACCAAATATCTTACACGCAGTCTTGA	TGATGCTTCCAGCTCAGACCGGGGCTAGCTTCGTGGACAACTGCACCACGTTCGACTCAAACTTATGGTCCAAAGCCGACTGGGAGCAGGGGCTAGGTTTTGTGCAGTCTGCCAATGTGAATCCAAGCGGTGGAGGCGTGCTGAACTTTGAGATTCCTGCGGGAACTCATAATGGAGGAGAGATTAGATCCAAGGCGCAATACTCCTTCGGCCAAGTCGCTGCGAATTTCAAGGTTCCAAATCTACCTGGAATTATCTCAAGTATTTTCATGTACCAAGGAACCTCCACTAGCGACGAGATCGACATCGAAGTATATCTGAACAAAGGCAAATGGGAGATTGCGTTCACCGTTTATCGTCTGGGAGTCAAAGAATGGTCTCATCCATATTTCCCAACCTGGGACCCAAGCACCGGATACAATGACTACATGATTGACTATCAAGAGGCCGCTATCTCATTCTACATCAATGGTGCATTGGAAGCTCAATTTCATACACCAGCGCAGCAACCCATTCATCCTATGAACATTCAGCTCAACGCCTGGTATCCAAAGTGGCTGGACGGTCCCCTCGCGGCATCTACTGAATTCTTTCAAGTCAACCAAATATCTTACACGCAGTCTTGA	666	963	XM_024920002.1 Trichoderma harzianum CBS 226.95 glycoside hydrolase family 16 protein (M431DRAFT_513340), mRNA		M431DRAFT_513340	Glycoside hydrolase family 16 protein	M431DRAFT_513340	Trichoderma harzianum CBS 226.95	207	0	hydrolase activity, hydrolyzing O-glycosyl compounds [GO:0004553]; carbohydrate metabolic process [GO:0005975]	GO:0004553; GO:0005975	0	0	0		Th3844_009075-RA	29875.EHK20960	9.56e-139	394.0	COG2273@1|root,2RJ39@2759|Eukaryota,38NSS@33154|Opisthokonta,3PQNP@4751|Fungi,3RA59@4890|Ascomycota,21GTP@147550|Sordariomycetes,3TP0A@5125|Hypocreales,3U0F5@5129|Hypocreaceae	5129|Hypocreaceae	G	Glycosyl hydrolases family 16	-	-	-	-	-	-	-	-	-	-	-	-	Glyco_hydro_16		#N/A	#N/A	#N/A	#N/A	#N/A	#N/A	#N/A		Th3844_009075-RA	221	0.67	0.64	0	o		Glycoside hydrolase family 16
	Th3844_009076-RA	XM_024925107.1	99927	1365	1	0	1	1365	1	1365	0.0	2516	XM_024925107.1	1362	1364	1364	0	99.93	1	1	ATGGTACGCCATCTTTTGCTTGTTACCTGCGCAGCAGGCTTTAGCTTTGCCTCAAGGGTTGTAAAGCGCCAATCTCAGACTGCTACTGTAAATCTGAGTCAAATGCAAGGAGCACCCCAGCACTTTGCATCTGGATTCCTCTACGGCATCCCGGATACCCCAAATCAGATTCCCGCACATTTCTACAGCGAAATCGCATTCAATTATGGAAGAGCTGGAGGCGCTCAGCTCCCGGCCAAGGGTTATATGGATGGTGTAGAGCAGTATCAGCCTCGTTTCGCTTCAATGTTATCCAATTATAATACTTGCCGCCAATTCGGTGCCGAGTTCATTATCCTCCTTCATGATTTATGGGGAGCTGATGGATCAGAATCTCAGTCTGACCTCTTTCCCGGAGATAATGGAGATTGGAGTACATGGGACAGCTTCCTCAACCAGGTTGTCTCTGATATGCGAGCCAATAATATGACGACTGCCATCAAGGTAGATATCTGGAATGAAGCGGATGGCGGTGGCTTCTGGCTCCGAGACCGAAGTCAGTTCATGGCCATGTACGCTAGGACGCATAATACGCTGCGGAGTATTCTTCCCGAGGCGCAAATATTCGGACCTACGTTTACAGGACAACCGGACCCAAATAACGTCTGGTGGACTGATTGGTTGAGCATGATTGGGTCACAAAATGTGATTCCCGATACGTATTGTTGGCATTTAATTCGTCAATCAGGAGGATCTGGTGGCGACGATATCACTTTCTCAAGGGGCGTCTTTGAGCAGTTGCTACAACAATTTGGTCTTCCAGACCGTCCAATCAACATTGATGAATACGGCTCTCCCGAAGAGCAGGTTCCAGCCAGTTCCGCTTGGTTTATGGCCCGCTTTGAGCGCAACAACATCCACGGTCTCAGATCTGTTTGGACGGGTGGTCCATCTTTGCACGACTTCATGACCGATCTACTGGGTAGGACGGGTGACGGCGTTTACTTTCCCGCTGGTGAATGGCAAGTGTACAGATATTACGGCACAAACATGACTGGCAACCGGGTAGAAACGACTCCATCTGCTGACGGCTTCTTTGATGTATACGCGACTGCAAGCGACCGAGTGAGAATCCTCGGCTCAGCCCATACAGAAACAGGATCTTATACTATCAATGTCGATGGAATGGCCGATTTTGGCTTTAATACCCAGGGAACGGTCAACGTTCAAACGCGAGAGTTTCCATTTGCCGGCCTTCGCGGAGAGGTAGATGGGCCAATTGATCATGGCGTCACCCAGATCTCGTTTCAAAACAACCAGTTGGTCATACCGGCTACAATTGCAGTAAATACCAGTGCCTACGCCTGGGAGGTTTTCCGCATTTGA	ATGGTACGCCATCTTTTGCTTGTTACCTGCGCAGCAGGCTTTAGCTTTGCCTCAAGGGTTGTAAAGCGCCAATCTCAGACTGCTACTGTAAATCTGAGTCAAATGCAAGGAGCACCCCAGCACTTTGCATCTGGATTCCTCTACGGCATCCCGGATACCCCAAATCAGATTCCCGCACATTTCTACAGCGAAATCGCATTCAATTATGGAAGAGCTGGAGGCGCTCAGCTCCCGGCCAAGGGTTATATGGATGGTGTAGAGCAGTATCAGCCTCGTTTCGCTTCAATGTTATCCAATTATAATACTTGCCGCCAATTCGGTGCCGAGTTCATTATCCTCCTTCATGATTTATGGGGAGCTGATGGATCAGAATCTCAGTCTGACCTCTTTCCCGGAGATAATGGAGATTGGAGTACATGGGACAGCTTCCTCAACCAGGTTGTCTCTGATATGCGAGCCAATAATATGACGACTGCCATCAAGGTAGATATCTGGAATGAAGCGGATGGCGGTGGCTTCTGGCTCCGAGACCGAAGTCAGTTCATGGCCATGTACGCTAGGACGCATAATACGCTGCGGAGTATTCTTCCCGAGGCGCAAATATTCGGACCTACGTTTACAGGACAACCGGACCCAAATAACGTCTGGTGGACTGATTGGTTGAGCATGATTGGGTCACAAAATGTGATTCCCGATACGTATTGTTGGCATTTAATTCGTCAATCAGGAGGATCTGGTGGCGACGATATCACTTTCTCAAGGGGCGTCTTTGAGCAGTTGCTACAACAATTTGGTCTTCCAGACCGTCCAATCAACATTAATGAATACGGCTCTCCCGAAGAGCAGGTTCCAGCCAGTTCCGCTTGGTTTATGGCCCGCTTTGAGCGCAACAACATCCACGGTCTCAGATCTGTTTGGACGGGTGGTCCATCTTTGCACGACTTCATGACCGATCTACTGGGTAGGACGGGTGACGGCGTTTACTTTCCCGCTGGTGAATGGCAAGTGTACAGATATTACGGCACAAACATGACTGGCAACCGGGTAGAAACGACTCCATCTGCTGACGGCTTCTTTGATGTATACGCGACTGCAAGCGACCGAGTGAGAATCCTCGGCTCAGCCCATACAGAAACAGGATCTTATACTATCAATGTCGATGGAATGGCCGATTTTGGCTTTAATACCCAGGGAACGGTCAACGTTCAAACGCGAGAGTTTCCATTTGCCGGCCTTCGCGGAGAGGTAGATGGGCCAATTGATCATGGCGTCACCCAGATCTCGTTTCAAAACAACCAGTTGGTCATACCGGCTACAATTGCAGTAAATACCAGTGCCTACGCCTGGGAGGTTTTCCGCATTTGA	1365	1365	XM_024925107.1 Trichoderma harzianum CBS 226.95 glycoside hydrolase family 39 protein (M431DRAFT_99043), partial mRNA		M431DRAFT_99043	Glycoside hydrolase family 39 protein	M431DRAFT_99043	Trichoderma harzianum CBS 226.95	454	0	hydrolase activity [GO:0016787]	GO:0016787	0	0	0		Th3844_009076-RA	29875.EHK20959	0.0	889.0	2C801@1|root,2RXFG@2759|Eukaryota,39XZQ@33154|Opisthokonta,3P0ZJ@4751|Fungi,3QM0U@4890|Ascomycota,215S1@147550|Sordariomycetes,3TMC7@5125|Hypocreales,3U1C1@5129|Hypocreaceae	5129|Hypocreaceae	G	Glycoside hydrolase family 39 protein	-	-	-	-	-	-	-	-	-	-	-	-	-		Th3844_009076-RA	GH39(135-299)	GH39	GH39	GH39(135-299) GH39 GH39	Y(1-28)	3		Th3844_009076-RA	454	0.22	0.11	0	o		Glycoside hydrolase family 39 protein
	Th3844_009077-RA	XM_024912328.1	99915	1182	1	0	1	1182	1	1182	0.0	2178	XM_024912328.1	1179	1181	1181	0	99.92	1	1	ATGGTGCCCTCTGCTTCTAAGTCTCTTGGGCCTTTGGCTCTCATCGCCGCATGTAGCTCGGCTCTGGCTTCCGCCTCCAACTGTGTTGAACTCTTAATTCCTGTTACTGCGCATGCCAACAACACAAAATTCAACACCGTGAAGGTTGATAGCAGTGTCGATGCAGTCGAGTTTACTCTAAGTAGAGATCGGTGGGATGCTCTGACTATCGCCGAAATTTCCGGCGGCGATATCGCGGTTGGTGGAGACTTCGAAATAAGCGGTCACTTTTGCATTCCGTCAACTCCGCGGAATGGCAAGAATACTCTCCTAATTGCGTCTCATGGCGTTGGTTTCACAAAGGATTTGTTCGATCCCACTTATAGACGGGATGACCTTTCGTTTGTGAAAGCTGCGTTAGATCAAGGCTACGCTGTCTTGGCGTACGACCGTCTTGGTGCCGGTCTGTCATCTCTTCCAGATGCATATGATTATCTCCAAGTTCCTCTTCAAGGAGAGGTCCTTCGTGCTTTGACAGAGCGCGCTCTGAATGGCACAATTGTTACAGCCTCTGAGAAGACTGGAGGAAGCAGTAGCATAACAGATTATACAGCCCAACAGGTCGTGCACGTGGGTCATTCTTATGGATCAATTGTCACCAACTGGTTCCTTGCACGATACGGCTCCCTTAGTGCTGGCGCCATCCTCACTGGTTTCTTGATCGACAATGAGTTTGCTGGCCTGAAGGTCGAAATCGCTGATCTGTCATATGCTCCTGAGCATAACCCTGCGCTATTCGAAAATCGCACGAGCGGCTACTTGGCGTTTGGTAGTATTACTGCTTTCCAAGCCGATAGTTTCAAGAAGGAAACTTTGGACCCTAATGTGTTAACCTATTGGAACGAAGAAATCCAGTCAAGTCTAGGAGTTGGAGAAGTCTTGACACTGGGAACTGGGGTCGGAGATGTGGTAGCCGATCTTACTGGACCTCTTCAGTTCTTTGTTGGTGAAAATGATTTCGCCTTTTGCGAAGGTCAATGCGCAGGCACTTTTGATCTGAATCTGCTTCACGGCTTGTACCCCAATGTCAAGGACCTTGACGTCTACCTCCAGCCTAATACCGGACACGTCGTTGAACTGTCTCTCAATGCGACAGCAGGTTACCAGGTGATATTTAGTTTCTTGTCTAAGAATGGGCTATAA	ATGGTGCCCTCTGCTTCTAAGTCTCTTGGGCCTTTGGCTCTCATCGCCGCATGTAGCTCGGCTCTGGCTTCCGCCTCCAACTGTGTTGAACTCTTAATTCCTGTTACTGCGCATGCCAACAACACAAAATTCAACACCGTGAAGGTTGATAGCAGTGTCGATGCAGTCGAGTTTACTCTAAGTAGAGATCGGTGGGATGCTCTGACTATCGCCGAAATTTCCGGCGGCGATATCGCGGTTGGTGGAGACTTCGAAATAAGCGGTCACTTTTGCATTCCGTCAACTCCGCGGAATGGCAAGAATACTCTCCTAATTGCGTCTCATGGCGTTGGTTTCACAAAGGATTTGTTCGATCCCACTTATAGACGGGATGACCTTTCGTTTGTGAAAGCTGCGTTAGATCAAGGCTACGCTGTCTTGGCGTACGACCGTCTTGGTGCCGGTCTGTCATCTCTTCCAGATGCATATGATTATCTCCAAGTTCCTCTTCAAGGAGAGGTCCTTCGTGCTTTGACAGAGCGCGCTCTGAATGGCACAATTGTTACAGCCTCTGAGAAGACTGGAGGAAGCAGTAGCATAACAGATTATACAGCCCAACAGGTCGTGCACGTGGGTCATTCTTATGGATCAATTGTCACCAACTGGTTTCTTGCACGATACGGCTCCCTTAGTGCTGGCGCCATCCTCACTGGTTTCTTGATCGACAATGAGTTTGCTGGCCTGAAGGTCGAAATCGCTGATCTGTCATATGCTCCTGAGCATAACCCTGCGCTATTCGAAAATCGCACGAGCGGCTACTTGGCGTTTGGTAGTATTACTGCTTTCCAAGCCGATAGTTTCAAGAAGGAAACTTTGGACCCTAATGTGTTAACCTATTGGAACGAAGAAATCCAGTCAAGTCTAGGAGTTGGAGAAGTCTTGACACTGGGAACTGGGGTCGGAGATGTGGTAGCCGATCTTACTGGACCTCTTCAGTTCTTTGTTGGTGAAAATGATTTCGCCTTTTGCGAAGGTCAATGCGCAGGCACTTTTGATCTGAATCTGCTTCACGGCTTGTACCCCAATGTCAAGGACCTTGACGTCTACCTCCAGCCTAATACCGGACACGTCGTTGAACTGTCTCTCAATGCGACAGCAGGTTACCAGGTGATATTTAGTTTCTTGTCTAAGAATGGGCTATAA	1182	1229	XM_024912328.1 Trichoderma harzianum CBS 226.95 hypothetical protein (M431DRAFT_127315), partial mRNA		M431DRAFT_127315	AB hydrolase-1 domain-containing protein	M431DRAFT_127315	Trichoderma harzianum CBS 226.95	393	0	0	0	0	0	0		Th3844_009077-RA	29875.EHK20958	2.78e-256	706.0	29F2S@1|root,2RN83@2759|Eukaryota,39JA6@33154|Opisthokonta,3NY03@4751|Fungi,3QMIZ@4890|Ascomycota,2154T@147550|Sordariomycetes,3TVXA@5125|Hypocreales,3U3K5@5129|Hypocreaceae	5129|Hypocreaceae	S	Alpha/beta hydrolase family	-	-	-	-	-	-	-	-	-	-	-	-	Abhydrolase_6		#N/A	#N/A	#N/A	#N/A	#N/A	#N/A	#N/A		Th3844_009077-RA	393	1.02	0.68	0	o		AB hydrolase-1 domain-containing protein
	Th3844_009078-RA	XM_024911558.1	99481	1155	6	0	1	1155	1	1155	0.0	2100	XM_024911558.1	1137	1149	1149	0	99.48	1	1	ATGGCTCCTCAGGCAACACCTACGGCTTCTCTTACGCCTTTGCAGCAGGGACTGTTGCTTTCCCAGCAAGCATATGCGCAGCCTCCAATTGCACCGACAGGTCTAGCACTAACCCTCGTGATTATTATTCTGATATTCACAGTTTTGTCTACCGTTGTCGTTGCTCTTAGGATATATGTTCGCGCGTGGATGGGAAAATCTGCAGGAACTTGGGGTTGGGAAGATACATTCATTACTCTAGGATATGGATCCTTCCTATCCAGTGCGATATTTGCTATCGAGGCATGCTACTATGGACTGGGCTCGCATGACTCGAAACTGAATATGCTACTGATGATACGATGTGCTGAATACGCTATGTACTCGAATGTGCTATACGGGTTCTCCATGCCTTTCATCAAGGCCTCGGTTGTGTTCACGTTAAACCGCATCACCACTAATAAATGGCATCGCTGGGGACTCTATGCAATGCTTTTTGTAGCAAGCATCATGTCCATTATCGGAATTCTCGCTACTCTTCTCTACTGCCATCCAGTGCCAGCGTATTGGAACCCGCTTTTGGGTACCTGTGGCGATTTCATGATTGTTGTTCGCATTGGTTACGCTTGGACAGCGGTGGGAATTGTGACAGATTGGACCTGTGCGATCTTGCCTTATTTTATTGTCCGCAATCTCCAGATGTCATCTCGTCAAAAGATGATTGTGATGCTTGTCCTCGGACTCGGCGCTCTTGCTAGCACAGCAACCATTGTCCGAGCACCGTATCTAAAATACTACCTTGCTACGGAAGATCGGTTGTATTGGAGCGGTTATATCACTCTTTGGTGCCTCCTTGAAAGTGGTATCGCCCTTATCGCCGCTTGCCTTCCAGCGCTTCGTATTCTTGTACGCAAATATATCGACTCATCCAAAAACCGCTCGGGTAACAAAAGCAACGGGTACGCCGCCGAGTCTGGCACCGGTCGAAGTCACAACCGCACTCCTTCAACGCAGCTGGACAACCTGACTGCTAGTGGAAAAACAACGGTTGTTGGTGGGAAATGGAAAAGGTTGGAAGACGAAAACTCCAGTTCCAGAAATATTATTCAAGAGCACACAATATACATTGAGACTGAGAGTCTTAGTGATAATGACAAGCATTCTTTTACCCAGTGA	ATGGCTCCTCAGGCAACACCTACGGCTTCTCTTACGCCTTTGCAGCAGGGACTGTTGCTTTCCCAGCAAGCATATGCGCAGCCTCCAATTGCACCGACAGGTCTAGCACTAACCCTCGTGATTAGTATTCTAATATTCACAGTTTTGTCTACCGTTGTCGTTGCTCTTAGGATATATGTTCGCGCGTGGATGGGAAAATCTGCAGGAACTTGGGGTTGGGAAGATACATTCATTACTCTAGGATATGGATCCTTCTTATCCAGTGCGATATTTGCTATCGAGGCATGCTACTATGGACTGGGCTCGCATGACTCGAAACTGAATATGCTACTGATGATACGATGTGCTGAATACGCTATGTACTCGAATGTGCTATACGGGTTCTCCATGCCTTTCATCAAGGCCTCGGTTGTGTTCACGTTAAACCGCATCACCACTAATAAATGGCATCGCTGGGGACTCTATGCAATGCTTTTTGTAGCAAGCATCATGTCCATTATCGGAATTCTCGCTACTCTTCTCTACTGCCATCCGGTGCCAGCGTATTGGAACCCGCTTTTGGGTACCTGTGGCGATTTCATGATTGTTGTTCGCATTGGTTACGCTTGGACAGCGGTGGGAATTGTGACAGATTGGACCTGTGCGATCTTGCCTTATTTTATTGTCCGCAATCTCCAGATGTCATCTCGTCAAAAGATGATTGTGATGCTTGTCCTCGGACTCGGCGCTCTTGCTAGCACAGCAACCATTGTCCGAGCACCGTATCTAAAATACTACCTTGCTACGGAGGATCGGTTGTATTGGAGCGGTTATATCACTCTTTGGTGCCTCCTTGAAAGTGGTATCGCCCTTATCGCCGCTTGCCTTCCAGCGCTTCGTATTCTTGTACGCAAATATATCGACTCATCCAAAAACCGCTCGGGTAACAAAAGCAACGGGTACGCCGCCGAGTCTGGCACCGGTCGAAGTCACAACCGCAATCCTTCAACGCAGCTGGACAACCTGACTGCTAGTGGAAAAACAACGGTTGTTGGTGGGAAATGGAAAAGGTTGGAAGACGAAAACTCCAGTTCCAGAAATATTATTCAAGAGCACACAATATACATTGAGACTGAGAGTCTTAGTGATAATGACAAGCATTCTTTTACCCAGTGA	1155	1155	XM_024911558.1 Trichoderma harzianum CBS 226.95 hypothetical protein (M431DRAFT_10484), partial mRNA		M431DRAFT_10484	Uncharacterized protein	M431DRAFT_10484	Trichoderma harzianum CBS 226.95	384	0	integral component of membrane [GO:0016021]	GO:0016021	0	0	0		#N/A	#N/A	#N/A	#N/A	#N/A	#N/A	#N/A	#N/A	#N/A	#N/A	#N/A	#N/A	#N/A	#N/A	#N/A	#N/A	#N/A	#N/A	#N/A	#N/A	#N/A		#N/A	#N/A	#N/A	#N/A	#N/A	#N/A	#N/A		Th3844_009078-RA	384	160.23	23.02	7	o34-56i77-99o119-141i153-175o199-221i234-256o271-296i		Integral membrane
	Th3844_009079-RA	XM_024920950.1	99930	1428	1	0	1	1428	1	1428	0.0	2632	XM_024920950.1	1425	1427	1427	0	99.93	1	1	ATGTTCGGCAGGTCGGTTGCACCAAGCAAAATTCCTACGGATATCGTTATTCCTTTTCGTTTCTTTGATGACACGCCGTTATGGAAGGCCTTCATATTGTATTCCATGTTTGTTTTCGACGACGTGCTAGATGCCGAAAATCTTCGAGACAGTCTAGAGAAGCTAGCAAGGCATGATGGCTGGAATAAACTCGGGGCTCGCCTGCGTAAAGATAACCAAGGCAACCTTGAGTATCATGTGCCGACCGAATTTACTGAAGAGCGCCGACCTCTTACATATTCTCATATCACGCACGACATGAGCGCTTCGGATCATCCGATTGCTTCGAAGATACCGAATCCGAGCTCAAGTCCCGCAGTCGTATGCGATCCTGACGACTTTCGCGAATTGTTCCGTCCAGAAGGCGGCCCAATTAGCCTCGAAGATTACCTGAACCGAGATATCCCTCAATTGGGCTTGCATATTGTTTCCTTTACGGATAAAACTCTTGTTGTTATATATTGGCCACATACTCTAATGGATGCTTTGGGCAAGAAAGCTTTGATGAACGCATGGATATTGATGCTTCAAGGTCGAGGTGACGAAATTATCCCTCCACAGGGCGGCGATGGCGATCCGTTAGCAGACTTGGGTAAGAGTCCGACGGAGGCTCACAAGTTGGCAAATCAGCGCCTGTCAATGTTCGGATTGGCGCACTACGGAATGAATAATGTTCTCGATCTATTTCGTACCCAAGAGCATCGAATGGTTTGTGTCCCAGGCTCCTTCGTCGAAAGCCTGCGCAATGAGGCGATCGGTGAACTTACGGCCAACGGTACAGAAGATCCTTTCCTTAGCGAAGGCGATGTTCTTTGTGCTTGGTGGACAAGGCTCGCCGTCTCCCATCTACCTCATGCTACCCAGAAGACGGTTGTTCTGAACAATGCGTACTCTCTGCGAAAATCTCTCGAAACGGATTTGCTCCCTAAAGGTGCTCCGTACGTGTCAAATGCAATTGGCTTCATTAACGTGTTACTGCCGGTGCAGTACATATTTGAGAAGCCGCTCAGCTACATTGCAGCTGCTACTCGTAATGCCATTAAAGAGCTCGGCTCGCGTTCTCAGGTAGAGGCGTTTTCTGCTCTATGGCGAGAATCCAGCGGCAAAATCCCACCTTTCTTCGGCGACGGCAGCATGCATATGATTACGTACTCGAACTGGAGTAAAGCAAAGCTTTTTGAAACCGATTTCTCTGCGGCGGTTATAAAGTCATGTCAAGAAGGTGGGAGATCTGGACTACCGACATATATACAGAACAACCAATTCGGCTTAGTCCTGCCGAATGGTTTCCCCATCATTGGTAAAGATAATGATGGAAACTTCTGGCTTTCTGGGTATATGAATAAGGGACTCTGGGGTCGGATAGAAGAGCAGCTTGCAAAAGCTTAG	ATGTTCGGCAGGTCGGTTGCACCAAGCAAAATTCCTACGGATATCGTTATTCCTTTTCGTTTCTTTGATGACACGCCGTTATGGAAGGCCTTCATATTGTATTCCATGTTTGTTTTCGACGACGTGCTAGATGCCGAAAATCTTCGAGACAGTCTAGAGAAGCTAGCAAGGCATGATGGCTGGAATAAACTCGGGGCTCGCCTGCGTAAAGATAACCAAGGCAACCTTGAGTATCATGTGCCGACCGAATTTACTGAAGAGCGCCGACCTCTTACATATTCTCATATCACGCACGACATGAGCGCTTCGGATCATCCGATTGCTTCGAAGATACCGAATCCGAGCTCAAGTCCCGCAGTCGTATGCGATCCTGACGACTTTCGCGAATTGTTCCGTCCAGAAGGCGGCCCAATTAGCCTCGAAGATTACCTGAACCGAGATATCCCTCAATTGGGCTTGCATATTGTTTCCTTTACGGATAAAACTCTTGTTGTTATATATTGGCCACATACTCTAATGGATGCTTTGGGCAAGAAAGCTTTGATGAACGCATGGATATTGATGCTTCAAGGTCGAGGTGACGAAATTATCCCTCCACAGGGCGGCGATGGCGATCCGTTAGCAGACTTGGGTAAAAGTCCGACGGAGGCTCACAAGTTGGCAAATCAGCGCCTGTCAATGTTCGGATTGGCGCACTACGGAATGAATAATGTTCTCGATCTATTTCGTACCCAAGAGCATCGAATGGTTTGTGTCCCAGGCTCCTTCGTCGAAAGCCTGCGCAATGAGGCGATCGGTGAACTTACGGCCAACGGTACAGAAGATCCTTTCCTTAGCGAAGGCGATGTTCTTTGTGCTTGGTGGACAAGGCTCGCCGTCTCCCATCTACCTCATGCTACCCAGAAGACGGTTGTTCTGAACAATGCGTACTCTCTGCGAAAATCTCTCGAAACGGATTTGCTCCCTAAAGGTGCTCCGTACGTGTCAAATGCAATTGGCTTCATTAACGTGTTACTGCCGGTGCAGTACATATTTGAGAAGCCGCTCAGCTACATTGCAGCTGCTACTCGTAATGCCATTAAAGAGCTCGGCTCGCGTTCTCAGGTAGAGGCGTTTTCTGCTCTATGGCGAGAATCCAGCGGCAAAATCCCACCTTTCTTCGGCGACGGCAGCATGCATATGATTACGTACTCGAACTGGAGTAAAGCAAAGCTTTTTGAAACCGATTTCTCTGCGGCGGTTATAAAGTCATGTCAAGAAGGTGGGAGATCTGGACTACCGACATATATACAGAACAACCAATTCGGCTTAGTCCTGCCGAATGGTTTCCCCATCATTGGTAAAGATAATGATGGAAACTTCTGGCTTTCTGGGTATATGAATAAGGGACTCTGGGGTCGGATAGAAGAGCAGCTTGCAAAAGCTTAG	1428	1531	XM_024920950.1 Trichoderma harzianum CBS 226.95 hypothetical protein (M431DRAFT_535246), partial mRNA		M431DRAFT_535246	Uncharacterized protein	M431DRAFT_535246	Trichoderma harzianum CBS 226.95	475	0	0	0	0	0	0		#N/A	#N/A	#N/A	#N/A	#N/A	#N/A	#N/A	#N/A	#N/A	#N/A	#N/A	#N/A	#N/A	#N/A	#N/A	#N/A	#N/A	#N/A	#N/A	#N/A	#N/A		#N/A	#N/A	#N/A	#N/A	#N/A	#N/A	#N/A		Th3844_009079-RA	475	0.12	0.01	0	o		Transcriptional regulator sdnM
	Th3844_009080-RA	XM_024920602.1	99856	693	1	0	1	693	34	726	0.0	1275	XM_024920602.1	690	692	692	0	99.86	1	1	ATGATTGGCTCCAGCAGTCTCTTAATTGCCATCGCCAGCATTGCTGGTTCCTTGGCGATACCTACTGGTCTCGGTCCTTCTGAAAGCAGTGTAGACATTATTGAGCGCGGTGCCCATGATTTTGTTCTTGGGTCACACAATGACATTCGCCGTCGTGCCAGCATCAACTACGATCAAAATTACCAGACCGGCGGAACAGTCAACTATTCTCCCTCTGGGAGTGGGTTCTCTGTCAACTGGAACACCCAAGATGACTTTGTTGTCGGAGTTGGCTGGACTACTGGATCTTCTTCGCCCATCAACTTCAGTGGTTCCTTCGGCGTCAACAGCGGAACTGGTCTGCTTTCCGTCTATGGCTGGAGCACCAACCCGCTGGTTGAGTATTATATTATGGAGGATAACCACGACTATCCTGCTCAGGGCACCGTGAAGGGAACTGTCACTAGCGATGGAGCAACTTACACCATCTATGAGAATACTCGGGTTAATGAGCCTTCCATCCAGGGCACAGCGACCTTTAATCAGTATATCTCAGTGCGAAACTCTCCCAGAACCAGCGGTACTGTCACCGTTCAGAACCATTTCAACGCCTGGGCTTCGCATGGAATGAATCTCGGAGCTATGAACTACCAAGTCGTTGCTGTTGAAGGCTGGGGTGGCAGTGGCTCTGCTTCGCTGAGCGTCAGCAACTAA	ATGATTGGCTCCAGCAGTCTCTTAATTGCCATCACCAGCATTGCTGGTTCCTTGGCGATACCTACTGGTCTCGGTCCTTCTGAAAGCAGTGTAGACATTATTGAGCGCGGTGCCCATGATTTTGTTCTTGGGTCACACAATGACATTCGCCGTCGTGCCAGCATCAACTACGATCAAAATTACCAGACCGGCGGAACAGTCAACTATTCTCCCTCTGGGAGTGGGTTCTCTGTCAACTGGAACACCCAAGATGACTTTGTTGTCGGAGTTGGCTGGACTACTGGATCTTCTTCGCCCATCAACTTCAGTGGTTCCTTCGGCGTCAACAGCGGAACTGGTCTGCTTTCCGTCTATGGCTGGAGCACCAACCCGCTGGTTGAGTATTATATTATGGAGGATAACCACGACTATCCTGCTCAGGGCACCGTGAAGGGAACTGTCACTAGCGATGGAGCAACTTACACCATCTATGAGAATACTCGGGTTAATGAGCCTTCCATCCAGGGCACAGCGACCTTTAATCAGTATATCTCAGTGCGAAACTCTCCCAGAACCAGCGGTACTGTCACCGTTCAGAACCATTTCAACGCCTGGGCTTCGCATGGAATGAATCTCGGAGCTATGAACTACCAAGTCGTTGCTGTTGAAGGCTGGGGTGGCAGTGGCTCTGCTTCGCTGAGCGTCAGCAACTAA	693	726	XM_024920602.1 Trichoderma harzianum CBS 226.95 glycoside hydrolase family 11 protein (M431DRAFT_525076), partial mRNA		M431DRAFT_525076	Endo-1,4-beta-xylanase (EC 3.2.1.8)	M431DRAFT_525076	Trichoderma harzianum CBS 226.95	230	3.2.1.8	endo-1,4-beta-xylanase activity [GO:0031176]; xylan catabolic process [GO:0045493]	GO:0031176; GO:0045493	0	0	0		Th3844_009080-RA	29875.EHK20957	2.63e-145	411.0	2CXGK@1|root,2RXA7@2759|Eukaryota,394U9@33154|Opisthokonta,3NW58@4751|Fungi,3RAHG@4890|Ascomycota,21F2W@147550|Sordariomycetes,3TSTG@5125|Hypocreales,3U2AC@5129|Hypocreaceae	5129|Hypocreaceae	G	Glycosyl hydrolases family 11	-	-	3.2.1.8	ko:K01181	-	-	-	-	ko00000,ko01000	-	-	-	Glyco_hydro_11		Th3844_009080-RA	GH11(57-225)	GH11	GH11	GH11(57-225) GH11 GH11	Y(1-20)	3		Th3844_009080-RA	230	5.99	5.70	0	o		Endo-1,4-beta-xylanase
	Th3844_009081-RA	XM_024920603.1	100000	1143	0	0	1	1143	50	1192	0.0	2111	XM_024920603.1	1143	1143	1143	0	100.00	1	1	ATGACCAAACTATCCCTTCTCCTCGGAGCGCTCGCAGCATCGGTCTGTGTTCAATCACATGCTCTTCCACCTCCTCCTACTGTTACACAAGCACCCAAGCTTGAAGATCGAGCTACTACTTGCACCTTCTCTGGTGCCAATGGAGCATCTTCAGCAAGCAAGTCGCAGAAGTCATGCGCTACTATTGTGCTGTCAAATGTTGCTGTCCCTTCGGGTGTGACTCTCGATCTTAGTGACTTGAATGATGGTACTACTGTCATTTTTCAGGGGACCACTACTTGGGGCTACAAGGAGTGGTCTGGCCCTCTGCTCCAAATCGAGGGCAATGATATCACCATCCAGGGCGCCAGCGGTTCAGTTTTGGACCCCCAGGGCTCCCGTTGGTGGGATGGCGAAGGCAGCAACGGTGGCAAGACGAAGCCAAAGTTCTTTGCTGCCCATGATCTAACCTCTTCATCCATCACCAACCTGAACATCAGGAACACACCTGTCCAAGCCGTCAGCGTGAATGGTGTCAATGGACTTACCATCACTGGAATGACAATTGACAACAGTGCTGGTGACAGTGGAGGCGGCCACAACACCGATGGATTTGACATTGGCTCAAGCTCGAATGTTGTGATTAGCGGAGCCAAAGTGTATAACCAAGATGACTGCGTTGCTGTCAACTCTGGGACGAACATCACATTCACTGGAGGCCTTTGCTCTGGTGGGCATGGATTGTCAATCGGTAGCGTCGGTGGCCGAGATGACAACACCGTTCAAACAGTTACCTTTAGCAACTCGCAGGTTACCAAGTCGGCCAATGGCATTCGTATCAAGGCATCGGCTGGTGATACCGGGACAATCAAGGGAGTGACCTACACAGGTATTACTCTGTCGGGCATCACGGGATATGGTATTCTGATTGAGCAAAACTACGATGGTGGTGACCTGCACGGAAGCCCCACGAGCGGTATCCCCATTACCAACCTCGTACTCCAGAACATCTCTGGAAGTGGCGGCGTCTTATCAAGCGCCAACAACATCGCCATCGTTTGTGGAAGTGGAGCTTGCTCTAGCTGGACCTGGAGCAACGTTGTCGTCACTGGAGGAAAGAAATATGGCAGCTGCCAGAACGTACCAAGTGTTGCTACTTGTTAA	ATGACCAAACTATCCCTTCTCCTCGGAGCGCTCGCAGCATCGGTCTGTGTTCAATCACATGCTCTTCCACCTCCTCCTACTGTTACACAAGCACCCAAGCTTGAAGATCGAGCTACTACTTGCACCTTCTCTGGTGCCAATGGAGCATCTTCAGCAAGCAAGTCGCAGAAGTCATGCGCTACTATTGTGCTGTCAAATGTTGCTGTCCCTTCGGGTGTGACTCTCGATCTTAGTGACTTGAATGATGGTACTACTGTCATTTTTCAGGGGACCACTACTTGGGGCTACAAGGAGTGGTCTGGCCCTCTGCTCCAAATCGAGGGCAATGATATCACCATCCAGGGCGCCAGCGGTTCAGTTTTGGACCCCCAGGGCTCCCGTTGGTGGGATGGCGAAGGCAGCAACGGTGGCAAGACGAAGCCAAAGTTCTTTGCTGCCCATGATCTAACCTCTTCATCCATCACCAACCTGAACATCAGGAACACACCTGTCCAAGCCGTCAGCGTGAATGGTGTCAATGGACTTACCATCACTGGAATGACAATTGACAACAGTGCTGGTGACAGTGGAGGCGGCCACAACACCGATGGATTTGACATTGGCTCAAGCTCGAATGTTGTGATTAGCGGAGCCAAAGTGTATAACCAAGATGACTGCGTTGCTGTCAACTCTGGGACGAACATCACATTCACTGGAGGCCTTTGCTCTGGTGGGCATGGATTGTCAATCGGTAGCGTCGGTGGCCGAGATGACAACACCGTTCAAACAGTTACCTTTAGCAACTCGCAGGTTACCAAGTCGGCCAATGGCATTCGTATCAAGGCATCGGCTGGTGATACCGGGACAATCAAGGGAGTGACCTACACAGGTATTACTCTGTCGGGCATCACGGGATATGGTATTCTGATTGAGCAAAACTACGATGGTGGTGACCTGCACGGAAGCCCCACGAGCGGTATCCCCATTACCAACCTCGTACTCCAGAACATCTCTGGAAGTGGCGGCGTCTTATCAAGCGCCAACAACATCGCCATCGTTTGTGGAAGTGGAGCTTGCTCTAGCTGGACCTGGAGCAACGTTGTCGTCACTGGAGGAAAGAAATATGGCAGCTGCCAGAACGTACCAAGTGTTGCTACTTGTTAA	1143	1317	XM_024920603.1 Trichoderma harzianum CBS 226.95 glycoside hydrolase family 28 protein (M431DRAFT_525077), mRNA		M431DRAFT_525077	Glycoside hydrolase family 28 protein	M431DRAFT_525077	Trichoderma harzianum CBS 226.95	380	0	extracellular region [GO:0005576]; polygalacturonase activity [GO:0004650]; carbohydrate metabolic process [GO:0005975]; cell wall organization [GO:0071555]	GO:0004650; GO:0005576; GO:0005975; GO:0071555	0	0	0		Th3844_009081-RA	29875.EHK20956	2.34e-223	621.0	COG5434@1|root,2SHAF@2759|Eukaryota,39705@33154|Opisthokonta,3NXXU@4751|Fungi,3R2AQ@4890|Ascomycota,21S4K@147550|Sordariomycetes,3TUUY@5125|Hypocreales,3TX1B@5129|Hypocreaceae	5129|Hypocreaceae	G	Glycosyl hydrolases family 28	-	-	-	-	-	-	-	-	-	-	-	-	Glyco_hydro_28		Th3844_009081-RA	GH28(56-377)	GH28	GH28	GH28(56-377) GH28 GH28	Y(1-22)	3		Th3844_009081-RA	380	0.39	0.08	0	o		Endopolygalacturonase
	Th3844_009082-RA	XM_024916457.1	100000	612	0	0	1	612	1	612	0.0	1131	XM_024916457.1	612	612	612	0	100.00	1	1	ATGGCTTTCAAGACTATGATGGTCGCCGCCCTGGCTGCTCTGCCTGCCGTCTTCGCTTCCCCCATCGAGCTCGAGTCTCGTGCTGGCTGCAAATACAACGGTGGCTGGCAGAACTTCCCTTCCATGAGCCAGTGGCTGCCCTGGACTACCGTCTTCGGCCGCTACCAGCAGGACATGGTCAACGCCGGTTCCACCTGGGACGATGTTGGCCGTATCAACGTCGCCATCAGCAACGCCGCCGCCACCATCGGTGTTGACGAACGTGTCATCCTCGCCATCATCCTCCAGGAGAGCCACGGTTACGTCGGTGTCCAGTGCACTGGTAACAACGACTGCGGTCTTATGCAATGCGAGGGCTGCCCCTCATTCCAGGGACGAAACGGTCTTCCCCAGTCTGATACCTCTGCCATGATCAACGGTGGTACCCAGCACTTCAAGGGCAACTTGGAGAACTGGGGCAACCAATGGGCTGAGTCTTCCATCTACCCTGCCCTCCGTGAGTACAACTCCGGCAGCGTCAACTCCGGCGATCTCAGCACTGCTGCTGGCGGCTTTGGCGTTCCTTGCTACGTCGCCGACGTCGCCGGCCGTATGCTCGGAGACGTCTTCTAA	ATGGCTTTCAAGACTATGATGGTCGCCGCCCTGGCTGCTCTGCCTGCCGTCTTCGCTTCCCCCATCGAGCTCGAGTCTCGTGCTGGCTGCAAATACAACGGTGGCTGGCAGAACTTCCCTTCCATGAGCCAGTGGCTGCCCTGGACTACCGTCTTCGGCCGCTACCAGCAGGACATGGTCAACGCCGGTTCCACCTGGGACGATGTTGGCCGTATCAACGTCGCCATCAGCAACGCCGCCGCCACCATCGGTGTTGACGAACGTGTCATCCTCGCCATCATCCTCCAGGAGAGCCACGGTTACGTCGGTGTCCAGTGCACTGGTAACAACGACTGCGGTCTTATGCAATGCGAGGGCTGCCCCTCATTCCAGGGACGAAACGGTCTTCCCCAGTCTGATACCTCTGCCATGATCAACGGTGGTACCCAGCACTTCAAGGGCAACTTGGAGAACTGGGGCAACCAATGGGCTGAGTCTTCCATCTACCCTGCCCTCCGTGAGTACAACTCCGGCAGCGTCAACTCCGGCGATCTCAGCACTGCTGCTGGCGGCTTTGGCGTTCCTTGCTACGTCGCCGACGTCGCCGGCCGTATGCTCGGAGACGTCTTCTAA	612	612	XM_024916457.1 Trichoderma harzianum CBS 226.95 hypothetical protein (M431DRAFT_487249), partial mRNA		M431DRAFT_487249	Uncharacterized protein	M431DRAFT_487249	Trichoderma harzianum CBS 226.95	203	0	0	0	0	0	0		Th3844_009082-RA	29875.EHK20955	6.13e-133	378.0	2DQSB@1|root,2S6CI@2759|Eukaryota,3A5I3@33154|Opisthokonta,3P43Y@4751|Fungi,3QX5Z@4890|Ascomycota,21F8I@147550|Sordariomycetes,3TW5G@5125|Hypocreales,3TXVA@5129|Hypocreaceae	5129|Hypocreaceae	-	-	-	-	-	-	-	-	-	-	-	-	-	-	-		#N/A	#N/A	#N/A	#N/A	#N/A	#N/A	#N/A		Th3844_009082-RA	203	0.83	0.75	0	o		Putative exo-beta--glucanase protein
	Th3844_009083-RA	XM_024912329.1	100000	1581	0	0	1	1581	408	1988	0.0	2920	XM_024912329.1	1581	1581	1581	0	100.00	1	1	ATGGGTGGATTCCGTGCCGTTGAAGATCGGCCAACGCCGAAAGAAGTGTACAATTGGCGGCTGTATACCGAAGCTGCAATCATTGCGACAGGTTCTCTTCTCTTTGGCTATGACGGTGCATTCGTTGGGACGACAATCGCCCGCGCCAGTTTCAAAAAAGACTTTAATATTTCGCCGGCCGATGCCAACAGCATCTCCAGTAATATCACGTCTGCGTTCCAGGCGGGAGCCTTTTTCGGTGCCATTTTTTGCTTCTTTATTACGGAAAAGGTAGGCCGGAAATGGGCATTGTTCATCTCCAACGTCGTATTTCTCATTGGCGCGGTCATTATGACTGCAGCTACGCGTTCACTCGGCAACATTTATGCTGGTCGAGTTCTCACCGGTCTTGCCTGTGGCGGAATCACCGCGACCGTTCCAAGTTATATCGCTGAGCTTTCGATTCCTTCTATCCGTGGTATACTCACTGGTCTCTTCGAAATCGCATATCAAATCGGGTCGGTGATTGGCTTTTGGATCAACTATGGAATCAACCAGAACATGGATGTAAACTCAACCGCTTCGTGGCGCATCCCTATGGCTATCCAAATCGTTCCATGTGGTATGCTACTGATTGGAGGGGTATTTCTTCACGAGAGTCCTCTTTGGCTCTTTCGAAAAGATAGAGCGGAAGATGGAACCAAGACACTGGAAGGAATTCGTCATCTTTCTCGAGATCACGAGTACTTGAAAGAAGATATACAAATGATTCAAGGCCGTCTGGTAGAAGAAAACAACATTGCGAGCAGATATGGAACTGGGTCGTGGGCACTCTTCCGTGGAGCCCTTTACGAACTATCAAGGAAGGGGATGCGAAACCGTATCATTCTGGTCTTTTGCTCCTTTGCGCTACAAAATATGTCTGGAGCCGCAGCCATCAACTATTATTCACCAACGCTTTTCGCTTCGCTCGGAATCCAAGATGTCTCTCTATACACTGGCATCTACGGCCTTGTCAAAGCAATCGCTTCAATCCTGTTCTACGTCTTTTTGATCGATATATGGGGTCGCCGACACCCAACCATTATCTCCTCTATCGCTTGTTCGCTCTGCCTCTGGATCATCGGTGCATACGTCAAAATCGGGCACCCAGCCGACATCATCAAAGCTGGACATGAGCTTTCACCATCCACAGCGGCTGGTGGCAAAGCTGCAACTGGCATGATCATGATATACTCAGTCTTCTGGTCATTTGGTCTTAACGGTATACCTTGGATCGTTGCCGCCGAAATCTTCCCAGGCGCCCTACGTAACTTTTCTGGAACATGGGCAGCGCTCTGCCAATGGCTCACCCAATTCGTTATTACCAAGGCGCTACCCTACATTTTCACCTCGCTGGGCTATGGTACCTGGTTCTTCTTCGCCTCTTGGATGTTGCTTGCAACCATTTGGGCCTTTTTCTTTCTGCCAGAAACAAAGGGCAAGACTTTGGATGAGATCGACATTATCTTCGGGTATACGGAAGATAGAAGGGAGTTCTTCCCAGGCCAATCAAATGGTGATGTCATCAAGGAAGATGCAGAGGTATTCACAAAGGACTAA	ATGGGTGGATTCCGTGCCGTTGAAGATCGGCCAACGCCGAAAGAAGTGTACAATTGGCGGCTGTATACCGAAGCTGCAATCATTGCGACAGGTTCTCTTCTCTTTGGCTATGACGGTGCATTCGTTGGGACGACAATCGCCCGCGCCAGTTTCAAAAAAGACTTTAATATTTCGCCGGCCGATGCCAACAGCATCTCCAGTAATATCACGTCTGCGTTCCAGGCGGGAGCCTTTTTCGGTGCCATTTTTTGCTTCTTTATTACGGAAAAGGTAGGCCGGAAATGGGCATTGTTCATCTCCAACGTCGTATTTCTCATTGGCGCGGTCATTATGACTGCAGCTACGCGTTCACTCGGCAACATTTATGCTGGTCGAGTTCTCACCGGTCTTGCCTGTGGCGGAATCACCGCGACCGTTCCAAGTTATATCGCTGAGCTTTCGATTCCTTCTATCCGTGGTATACTCACTGGTCTCTTCGAAATCGCATATCAAATCGGGTCGGTGATTGGCTTTTGGATCAACTATGGAATCAACCAGAACATGGATGTAAACTCAACCGCTTCGTGGCGCATCCCTATGGCTATCCAAATCGTTCCATGTGGTATGCTACTGATTGGAGGGGTATTTCTTCACGAGAGTCCTCTTTGGCTCTTTCGAAAAGATAGAGCGGAAGATGGAACCAAGACACTGGAAGGAATTCGTCATCTTTCTCGAGATCACGAGTACTTGAAAGAAGATATACAAATGATTCAAGGCCGTCTGGTAGAAGAAAACAACATTGCGAGCAGATATGGAACTGGGTCGTGGGCACTCTTCCGTGGAGCCCTTTACGAACTATCAAGGAAGGGGATGCGAAACCGTATCATTCTGGTCTTTTGCTCCTTTGCGCTACAAAATATGTCTGGAGCCGCAGCCATCAACTATTATTCACCAACGCTTTTCGCTTCGCTCGGAATCCAAGATGTCTCTCTATACACTGGCATCTACGGCCTTGTCAAAGCAATCGCTTCAATCCTGTTCTACGTCTTTTTGATCGATATATGGGGTCGCCGACACCCAACCATTATCTCCTCTATCGCTTGTTCGCTCTGCCTCTGGATCATCGGTGCATACGTCAAAATCGGGCACCCAGCCGACATCATCAAAGCTGGACATGAGCTTTCACCATCCACAGCGGCTGGTGGCAAAGCTGCAACTGGCATGATCATGATATACTCAGTCTTCTGGTCATTTGGTCTTAACGGTATACCTTGGATCGTTGCCGCCGAAATCTTCCCAGGCGCCCTACGTAACTTTTCTGGAACATGGGCAGCGCTCTGCCAATGGCTCACCCAATTCGTTATTACCAAGGCGCTACCCTACATTTTCACCTCGCTGGGCTATGGTACCTGGTTCTTCTTCGCCTCTTGGATGTTGCTTGCAACCATTTGGGCCTTTTTCTTTCTGCCAGAAACAAAGGGCAAGACTTTGGATGAGATCGACATTATCTTCGGGTATACGGAAGATAGAAGGGAGTTCTTCCCAGGCCAATCAAATGGTGATGTCATCAAGGAAGATGCAGAGGTATTCACAAAGGACTAA	1581	2071	XM_024912329.1 Trichoderma harzianum CBS 226.95 hypothetical protein (M431DRAFT_127328), mRNA		M431DRAFT_127328	MFS domain-containing protein	M431DRAFT_127328	Trichoderma harzianum CBS 226.95	526	0	integral component of membrane [GO:0016021]; transmembrane transporter activity [GO:0022857]	GO:0016021; GO:0022857	0	0	0		Th3844_009083-RA	29875.EHK20954	0.0	1010.0	KOG0254@1|root,KOG0254@2759|Eukaryota,39VRD@33154|Opisthokonta,3NWA3@4751|Fungi,3QTC0@4890|Ascomycota,216WF@147550|Sordariomycetes,3TDJ8@5125|Hypocreales,3TXA1@5129|Hypocreaceae	5129|Hypocreaceae	P	Belongs to the major facilitator superfamily. Sugar transporter (TC 2.A.1.1) family	-	-	-	-	-	-	-	-	-	-	-	-	Sugar_tr		#N/A	#N/A	#N/A	#N/A	#N/A	#N/A	#N/A		Th3844_009083-RA	526	254.73	22.46	12	i27-49o69-88i95-117o122-144i151-173o188-210i288-307o322-344i356-378o398-420i427-449o459-481i		Quinate permease
	Th3844_009084-RA	XM_024925087.1	100000	969	0	0	1	969	1	969	0.0	1790	XM_024925087.1	969	969	969	0	100.00	1	1	ATGGGCTCTTTGCAAGCAGTCAGACCGTTTCCGCCTGGCATTCATGTGCCCAGTTTAACCTGGTTCGGCAACGACCACTCTCAAGAAATAGACTGGGATTTACAAGAGAGACATTTGAACTTTGTCATCACTTCTGGTCTTCATGGCGTCGTTATTGCTGGAACCAATGGTGAAGCTGTGACATTGACTCAGGATGAAAAGATTAAACTTATCACAATGACACGTCGCGTCGCCACACAGGCTAGAAGACCAGACATCACAATTACGGTAGGATGTTCCGGACAGTGCACACGAGATGTCATTGCAGAAACGAAGGCAGCAAAAGAAGCTGGTGCCGATTTTGTCTTGGTACTCGTACCTAGCTATTTCCATTTTGCTATGAATAAAGATAGCATTGTTGCATTCTTCGAAGAGGCAGCTGATGCGAGCCCGCTTCCCATCGTGATATACAACTATCCCAATGTTGTCGCTGGACTCGATGTCGACTCCGAGATGCTGGATCGCCTAGCAAAGCATAGGAATATCGTTGGTGTAAAGCTGACATGCGGTGGAATTGCCAAGGTGTCTCGCATTGCTGCTACATACAGTCCCGATACATTCAGTGCTCTTGCTGGTCAAAGTGACTGGCTCGTCCCAGCACTATCTGTTGGCAGTACAGGCGCCATTACTGGAATAGCAAATCTCTACCCCAAGACATGTATACAAATTTACGATCTTTTCGTAGCAGGCAAGGTCAAAGAGGCTACGGCACTGCAGTTGGAGCTCGCAAAGATGGAATGGGGCTTTGCCAAGGGTGGTATCAACGGTACAAAATGGGTAGTAGCAAGGCTGCGTGGTTATCCCGAGGAGAGCTGTCATTGTCGGCGACCATACCCAAAGTACGATAATAAAACGCAGCAAGAATGGATTGTTGGCGTGGTTAGCGCTCTGGAAGCGACTGAGAGAAGCATTGCCAAGGGCTCTACATAG	ATGGGCTCTTTGCAAGCAGTCAGACCGTTTCCGCCTGGCATTCATGTGCCCAGTTTAACCTGGTTCGGCAACGACCACTCTCAAGAAATAGACTGGGATTTACAAGAGAGACATTTGAACTTTGTCATCACTTCTGGTCTTCATGGCGTCGTTATTGCTGGAACCAATGGTGAAGCTGTGACATTGACTCAGGATGAAAAGATTAAACTTATCACAATGACACGTCGCGTCGCCACACAGGCTAGAAGACCAGACATCACAATTACGGTAGGATGTTCCGGACAGTGCACACGAGATGTCATTGCAGAAACGAAGGCAGCAAAAGAAGCTGGTGCCGATTTTGTCTTGGTACTCGTACCTAGCTATTTCCATTTTGCTATGAATAAAGATAGCATTGTTGCATTCTTCGAAGAGGCAGCTGATGCGAGCCCGCTTCCCATCGTGATATACAACTATCCCAATGTTGTCGCTGGACTCGATGTCGACTCCGAGATGCTGGATCGCCTAGCAAAGCATAGGAATATCGTTGGTGTAAAGCTGACATGCGGTGGAATTGCCAAGGTGTCTCGCATTGCTGCTACATACAGTCCCGATACATTCAGTGCTCTTGCTGGTCAAAGTGACTGGCTCGTCCCAGCACTATCTGTTGGCAGTACAGGCGCCATTACTGGAATAGCAAATCTCTACCCCAAGACATGTATACAAATTTACGATCTTTTCGTAGCAGGCAAGGTCAAAGAGGCTACGGCACTGCAGTTGGAGCTCGCAAAGATGGAATGGGGCTTTGCCAAGGGTGGTATCAACGGTACAAAATGGGTAGTAGCAAGGCTGCGTGGTTATCCCGAGGAGAGCTGTCATTGTCGGCGACCATACCCAAAGTACGATAATAAAACGCAGCAAGAATGGATTGTTGGCGTGGTTAGCGCTCTGGAAGCGACTGAGAGAAGCATTGCCAAGGGCTCTACATAG	969	969	XM_024925087.1 Trichoderma harzianum CBS 226.95 hypothetical protein (M431DRAFT_98824), partial mRNA		M431DRAFT_98824	Uncharacterized protein	M431DRAFT_98824	Trichoderma harzianum CBS 226.95	322	0	lyase activity [GO:0016829]	GO:0016829	0	0	0		Th3844_009084-RA	29875.EHK20953	9.23e-219	605.0	COG0329@1|root,2QWNS@2759|Eukaryota,399HY@33154|Opisthokonta,3NX4N@4751|Fungi,3QNKK@4890|Ascomycota,214ZP@147550|Sordariomycetes,3TFZA@5125|Hypocreales,3TWTD@5129|Hypocreaceae	5129|Hypocreaceae	H	Dihydrodipicolinate synthetase family	-	-	4.1.3.16	ko:K18123	ko00330,ko00630,ko01100,map00330,map00630,map01100	-	R00470,R00471	RC00307,RC00308	ko00000,ko00001,ko01000	-	-	-	DHDPS		#N/A	#N/A	#N/A	#N/A	#N/A	#N/A	#N/A		Th3844_009084-RA	322	0.82	0.08	0	o		Dihydrodipicolinate synthetase
	Th3844_009085-RA	XM_024914299.1	100000	28	0	0	1	28	225	252	2.37e-05	52.8	XM_024914299.1	28	28	28	0	100.00	1	1	ATGAGCAGCGTCCAAGATGCTCTCATTG	ATGAGCAGCGTCCAAGATGCTCTCATTG	1605	2237	XM_024914299.1 Trichoderma harzianum CBS 226.95 hypothetical protein (M431DRAFT_321021), mRNA		M431DRAFT_321021	Zn(2)-C6 fungal-type domain-containing protein	M431DRAFT_321021	Trichoderma harzianum CBS 226.95	589	0	nucleus [GO:0005634]; DNA-binding transcription factor activity, RNA polymerase II-specific [GO:0000981]; zinc ion binding [GO:0008270]	GO:0000981; GO:0005634; GO:0008270	0	0	0		Th3844_009085-RA	29875.EHK20952	0.0	912.0	29SVX@1|root,2RXEV@2759|Eukaryota,39JIR@33154|Opisthokonta,3NXMW@4751|Fungi,3QMC8@4890|Ascomycota,218X4@147550|Sordariomycetes,3TFVF@5125|Hypocreales,3TWJV@5129|Hypocreaceae	5129|Hypocreaceae	S	Fungal specific transcription factor domain	-	-	-	-	-	-	-	-	-	-	-	-	Fungal_trans_2,Zn_clus		#N/A	#N/A	#N/A	#N/A	#N/A	#N/A	#N/A		Th3844_009085-RA	534	0.07	0.00	0	o		Transcriptional regulatory protein moc3
	Th3844_009086-RA	XM_024912330.1	100000	774	0	0	1	774	155	928	0.0	1430	XM_024912330.1	774	774	774	0	100.00	1	1	TTGAATAACATTAATTTGTTATTACATACATTCATCACAATGTCGGCAACTCAAATTCAACAGAACGGCTGGACCTCCGTGCCATTGGACCCAAGCAAGCTCTTCAACGGCGAGCCATACAAGAACGTCCCAGGACCGCTTCTTGTCGCCGACATCAAATTCCCCAATGATGATCCTATCGTCGCTAAAGTCCAAAGCTATGCCAAAGAAAAGCTACCTATCGAGACTTTCAATCACAGCATGAGAGTATTTTATTTCGCCAGCGCCATTGTTAAACAACAATTTCCCGAGCATGCCGACACATTCTCTCCTTCAACTCTTGCTCTAGTTTCCCTCTTACATGACATTGGTACTGCTGAGGAAAACCTGGCTGCCACCAACATGTCATTTGAGTTTTATGGAGGGTTCAAGGCCCTCAACCTCCTTTTGGAGCTTGGAGCCTCCAAAGACCAAGCCGAGGCTATTGCTGAGACTATTATTCGTCACCAAGATCTTGGCACAGTTGGCAACATCACGTTTTTGGGTCAAGTTATCCAGCTAGCCACTATTTACGACAACGCTAGCAACCACCCATATGTCAAAAACATTACGCACATCATTCACAACGACACTCTCAAGGATGTCATCAAGGCCTACCATCGCACGGGGTGGCTTGGATGCTTTGCGAAAACAATTGATCGAGAGGAGGAGCTCAAGCCGTGGTGCCATAGCACTCACATTCCTGACTTCTCCAAGGTGATTCTCAACAACAGCTTTATGCAACAATATGAGTAA	TTGAATAACATTAATTTGTTATTACATACATTCATCACAATGTCGGCAACTCAAATTCAACAGAACGGCTGGACCTCCGTGCCATTGGACCCAAGCAAGCTCTTCAACGGCGAGCCATACAAGAACGTCCCAGGACCGCTTCTTGTCGCCGACATCAAATTCCCCAATGATGATCCTATCGTCGCTAAAGTCCAAAGCTATGCCAAAGAAAAGCTACCTATCGAGACTTTCAATCACAGCATGAGAGTATTTTATTTCGCCAGCGCCATTGTTAAACAACAATTTCCCGAGCATGCCGACACATTCTCTCCTTCAACTCTTGCTCTAGTTTCCCTCTTACATGACATTGGTACTGCTGAGGAAAACCTGGCTGCCACCAACATGTCATTTGAGTTTTATGGAGGGTTCAAGGCCCTCAACCTCCTTTTGGAGCTTGGAGCCTCCAAAGACCAAGCCGAGGCTATTGCTGAGACTATTATTCGTCACCAAGATCTTGGCACAGTTGGCAACATCACGTTTTTGGGTCAAGTTATCCAGCTAGCCACTATTTACGACAACGCTAGCAACCACCCATATGTCAAAAACATTACGCACATCATTCACAACGACACTCTCAAGGATGTCATCAAGGCCTACCATCGCACGGGGTGGCTTGGATGCTTTGCGAAAACAATTGATCGAGAGGAGGAGCTCAAGCCGTGGTGCCATAGCACTCACATTCCTGACTTCTCCAAGGTGATTCTCAACAACAGCTTTATGCAACAATATGAGTAA	774	1134	XM_024912330.1 Trichoderma harzianum CBS 226.95 hypothetical protein (M431DRAFT_127335), mRNA		M431DRAFT_127335	HD domain-containing protein	M431DRAFT_127335	Trichoderma harzianum CBS 226.95	244	0	0	0	0	0	0		Th3844_009086-RA	29875.EHK20951	1.98e-164	461.0	28M6I@1|root,2QTPD@2759|Eukaryota,3A2D5@33154|Opisthokonta,3P32G@4751|Fungi,3QV1N@4890|Ascomycota,215UU@147550|Sordariomycetes,3THWH@5125|Hypocreales,3TX15@5129|Hypocreaceae	5129|Hypocreaceae	S	Metal dependent phosphohydrolases with conserved 'HD' motif.	-	-	4.2.1.69	ko:K06035	ko00791,ko01120,map00791,map01120	-	R00778	RC00381	ko00000,ko00001,ko01000	-	-	-	-		#N/A	#N/A	#N/A	#N/A	#N/A	#N/A	#N/A		Th3844_009086-RA	257	0.03	0.01	0	o		Cyanamide hydratase
	Th3844_009087-RA	XM_024912331.1	98696	1074	14	0	1	1074	218	1291	0.0	1906	XM_024912331.1	1032	1060	1060	0	98.70	1	1	ATGGCTTCTTATGAGTACAATGAAAGTAACCAAAGAGTCCTCTTTGGAGAAGACAGCCTTTCCAAACTCCCCTCCGAACTCTCCAAGCTTGGCTGTACCAAACCACTCATCCTCACAACGCCCAGCAAGGCATTCTACGTTGACGATGTCGCCAAACTTTTGAGCGGCCAGATTGCTGGCTCATTCACCCGAGTCACTATGCACACGCCCAAAGAGGTCACTGAAGAGGCTTTGGAGTACTCCACCTATGTCGATGCCGACTGTTTTGTGTCAATTGGCGGTGGCAGTGCTGTCGGCCTTGGTAAAGCATTGTTTGTTCGGACGGGGTTGCCTCATATCTGCATTCCGACGACATACGCAGGCAGTGAAATGACGCCGATTGTGGGCCAGACGGAGAATAGGGTAAAAGTTACTCACGTTGATCGCAAAGCGATACCCGCAGTGGTCATCTATGATGTGAAGTTGACATTGACGCTGCCCACAAACATAAGTGCAACAAGTGGCCTCAATGCTATGGCCCACGCTGTGGAGGCCTTATATGCTCCAGACGCCAACCCGATTACTAGCACGTTCGCCGTCAAAGGCATACAGACCTTGGCTACATCGCTGCCCCAAATAATGCAAAATCCCAAAGATATCGCCGCACGTTCAGATGCCTTGCTTGGTGCTTGGCTTTGTGGCAAATGCCTTGCCGGGGCCAGCGTATCGTTGCATCACAAACTCTGTCATGTCCTTGGAGGCACCTTTAATCTTCCTCACGCCGAAACGCATGCCATTATCTTGCCTCATGCGCTCGCATATCTAGCCCCAAGTATCCCCGAAGTTATGAGAGAGTTGGCAGAAAATATCCCGGATAGCGATGGGAATGCTGTCAATGGCCTGAACAAACTGTTATCTAAACTGGGGATTACTTATAGCCTCAAGGATCTTGGAATGAAAGAAGAAGGTATTGATTTGGCAGTCGAAACACTGCTACAGAAGCCATTTTGGAGTCCTAGAACGATTGAGAAGGACGCAGTAAGAGAGCTGTTGAAGCGAGCATGGGATGGAAAACCGGCGCAGATTGCAGAATGA	ATGGCTTCTTATGAGTACAATGAAAGTAACCAAAGAGTCCTCTTTGGAGAAGACAGCCTTTCCAAACTCCCCTCCGAACTCTCCAAGCTTGGCTGTACCAAGCCACTCATCCTCACAACGCCCAGCAAGGCATTCTACGTTGACGATGTCGCCAAACTTTTGAGCGGCCAGATTGCTGGCTCATTCACCCGAGTCACTATGCACACGCCCAAAGAGGTCACTGAAGAGGCTTTGGGGTACTCCACCCATGTCGATGCCGACTGTTTTGTGTCAATTGGCGGTGGCAGTGCTGTCGGCCTTGGTAAAGCATTGTTTGTTCGGACGGGGTTGCCTCATATCTGCATTCCGACGACATACGCAGGCAGTGAAATGACGCCGATTGTGGGCCAGACGGAGAATAGGGTAAAAGTTACTCACGTTGATCGCAAGGCAATACCCGCAGTAGTCATCTACGATGTGAAGTTAACATTGACACTGCCGACAAACATAAGTGCAACAAGTGGCCTCAATGCTATGGCCCACGCTGTGGAGGCTTTATATGCTCCAGACGCCAACCCGATCACCAGCACGTTCGCCATCAAAGGCATACAGACCTTGGCTACATCGCTGCCCCAAATAATGCAAAATCCCAAAGATATCGCCGCACGTTCAGATGCCTTGCTTGGTGCTTGGCTTTGTGGCAAATGCCTTGCCGGGGCCAGCGTATCGTTGCATCACAAACTCTGTCATGTCCTTGGAGGCACCTTTAATCTTCCTCACGCCGAAACGCATGCCATTATCTTGCCTCATGCGCTCGCATATCTAGCCCCAAGTATCCCCGAAGTTATGAGAGAGTTGGCAGAAAATATCCCGGATAGCGATGGGAATGCTGTCAATGGCCTGAACAAACTGTTATCTAAACTGGGGATTACTTATAGCCTCAAGGATCTTGGAATGAAAGAAGAAGGTATTGATTTGGCAGTCGAAACACTGCTACAGAAGCCATTTTGGAGTCCTAGAACGATTGAGAAGGACGCAGTAAGAGAGCTGTTGAAGCGAGCATGGGATGGAAAACCGGCGCAGATTGCAGAATGA	1074	1397	XM_024912331.1 Trichoderma harzianum CBS 226.95 hypothetical protein (M431DRAFT_127339), mRNA		M431DRAFT_127339	Fe-ADH domain-containing protein	M431DRAFT_127339	Trichoderma harzianum CBS 226.95	357	0	maleylacetate reductase activity [GO:0018506]; metal ion binding [GO:0046872]	GO:0018506; GO:0046872	0	0	0		Th3844_009087-RA	29875.EHK20947	4.13e-235	649.0	COG1454@1|root,KOG3857@2759|Eukaryota,39TVT@33154|Opisthokonta,3NZEA@4751|Fungi,3QRW2@4890|Ascomycota,211NU@147550|Sordariomycetes,3TK79@5125|Hypocreales,3TWH6@5129|Hypocreaceae	5129|Hypocreaceae	C	Iron-containing alcohol dehydrogenase	-	-	-	-	-	-	-	-	-	-	-	-	Fe-ADH		#N/A	#N/A	#N/A	#N/A	#N/A	#N/A	#N/A		Th3844_009087-RA	357	0.18	0.00	0	o		Maleylacetate reductase
	Th3844_009088-RA	XM_024917945.1	100000	544	0	0	1313	1856	1259	1802	0.0	1005	XM_024917945.1	544	544	544	0	100.00	1	1	CCATAACTCGTTACTATCTCGCCGCCGCCCGCCTTCATCTCCACTCATTCTACCTCTTTGACGAACCTAGTGTCGATGGATACTCCGATCGCATCGTTGTATTATACCAAACTGCCTATTCACTGATAGAGCAGTGCCTCGAGATGGATAACCAGGAAAGTGGATTCTTCCATTACTGCCCATTCTTCTGTTACCAGGTGTTTGTCTCTGCGGCCTTTATCATTCTCAAGGTGATGATGAATGGGTATTTCGAAAAGCTACTGGATATTGAAGCTGGAAAAAGACTTCTTGATGCCGCCATATCGTCATTGCGAAAGATGTCGGTTGCGAATAACGATCTCCCGGGCCGTCTCAGCGACGTCATTGGCTTCTTTTGTACTCTACCGGATCCTCGAGTCATTAGCGGTGATTCCGTTGATGACTTGCGCCTGCGTGTTCGAAATCGTCTGAGCATGAGCATTGTTTACGACTCGCTTTGGGAATGGCGAAAACATTTCCAATCTGACGGTGGCGAGAATGAAAACTCCGATGAAACACAAGATAA	CCATAACTCGTTACTATCTCGCCGCCGCCCGCCTTCATCTCCACTCATTCTACCTCTTTGACGAACCTAGTGTCGATGGATACTCCGATCGCATCGTTGTATTATACCAAACTGCCTATTCACTGATAGAGCAGTGCCTCGAGATGGATAACCAGGAAAGTGGATTCTTCCATTACTGCCCATTCTTCTGTTACCAGGTGTTTGTCTCTGCGGCCTTTATCATTCTCAAGGTGATGATGAATGGGTATTTCGAAAAGCTACTGGATATTGAAGCTGGAAAAAGACTTCTTGATGCCGCCATATCGTCATTGCGAAAGATGTCGGTTGCGAATAACGATCTCCCGGGCCGTCTCAGCGACGTCATTGGCTTCTTTTGTACTCTACCGGATCCTCGAGTCATTAGCGGTGATTCCGTTGATGACTTGCGCCTGCGTGTTCGAAATCGTCTGAGCATGAGCATTGTTTACGACTCGCTTTGGGAATGGCGAAAACATTTCCAATCTGACGGTGGCGAGAATGAAAACTCCGATGAAACACAAGATAA	1890	1884	XM_024917945.1 Trichoderma harzianum CBS 226.95 hypothetical protein (M431DRAFT_500741), partial mRNA		M431DRAFT_500741	Zn(2)-C6 fungal-type domain-containing protein	M431DRAFT_500741	Trichoderma harzianum CBS 226.95	627	0	nucleus [GO:0005634]; DNA binding [GO:0003677]; DNA-binding transcription factor activity, RNA polymerase II-specific [GO:0000981]; zinc ion binding [GO:0008270]; transcription, DNA-templated [GO:0006351]	GO:0000981; GO:0003677; GO:0005634; GO:0006351; GO:0008270	0	0	0		Th3844_009088-RA	29875.EHK20948	0.0	986.0	28HHU@1|root,2QPVP@2759|Eukaryota,39CJR@33154|Opisthokonta,3NUTD@4751|Fungi,3QK3Y@4890|Ascomycota,21EA2@147550|Sordariomycetes,3TMAU@5125|Hypocreales,3TYWS@5129|Hypocreaceae	5129|Hypocreaceae	P	Fungal specific transcription factor domain	-	-	-	-	-	-	-	-	-	-	-	-	Fungal_trans,Zn_clus		#N/A	#N/A	#N/A	#N/A	#N/A	#N/A	#N/A		Th3844_009088-RA	629	15.16	0.00	0	o		Regulatory protein LEU3
	Th3844_009089-RA	XM_024920951.1	99739	765	2	0	181	945	1	765	0.0	1402	XM_024920951.1	759	763	763	0	99.74	1	1	ACGGGCGCCGGAACATGTGCTTCAAAGCTTGGACAGCCAGATTTGGGCTTTGCCTCACTCAATGATATGAGAGAGCATGCTGAGATGATTGCGAATCTGAACCCCCGCATCCCTCTGATTGCTGACGCTGACACGGGCTACGGCGGACCCAACATGGTTGCTCGCACGGTGGCGCAATACCACCGCAGCGGTGTCGCGGGTCTGCACATTGAGGATCAGATTCAGACCAAGCGCTGTGGACACCTTGGAGGCAAAGAAGTCGTTAGCGTTGACGTCTTTCAGCAGCGCATCAGTGCTGCCGCTGCCACCCGAGACAAGTTGGCGTCTGACATTGTCATCATTGCCCGAACAGATGCTCTTCAGACACATGGCTTCGAAGAGGCTATCCGTAGGCTGAAGGCTGCAGCCGCTGCTGGTGCTGATGTTGCATTCCTTGAGGGCGTGACCACCAAGGAAGAAGCGCGAGAGGTGTGCCGTTCGCTTGCACCAACCCCAGTTCTCTTGAACATGGTTGAGAATGGAGCTACACCATCCTGGACAGTGGCCGAAGCGAGGGAGCTCGGCTTCAGAATCATCATCTATCCCTTTGCGGCCCTTGCCCCAGCGTATGAGGCCATACGCAGCACATACTTGCGAATCAAGGAGACTGGCGTCACTGACATTGATCCGACTTTTACCCCCAAGAAGCTGTTCACAGTTGTAGGCTTGAAGGAGGCGACTGCGGTAGATGTTGCAGCTGGAGGACAGCTGTACGAAAAGGTGTAA	ACGGGCGCCGGAACATGTGCTTCAAAGCTTGGACAGCCAGATTTGGGCTTTGCCTCACTCAATGATATGAGAGAGCATGCTGAGATGATTGCGAATCTGAACCCCCGCATCCCTCTGATTGCTGACGCTGACACGGGCTACGGCGGACCCAACATGGTTGCTCGCACGGTGGCGCAATACCACCGCAGCGGTGTCGCGGGTCTGCACATTGAGGATCAGATTCAGACCAAGCGCTGTGGACACCTTGGAGGCAAAGAAGTCGTTAGCGTTGACGTCTTTCAGCAGCGCATCAGTGCTGCCGCTGCCGCCCGAGACAAGTTGGCGTCTGACATTGTCATCATTGCCCGAACAGATGCTCTTCAGACACATGGCTTCGAAGAGGCTATCCGTAGGCTGAAGGCTGCAGCCGCTGCTGGTGCTGATGTTGCATTCCTTGAGGGCGTGACCACCAAGGAAGAAGCGCGAGAGGTGTGCCGTTCGCTTGCACCAACCCCAGTTCTCTTGAACATGGTTGAGAATGGAGCTACACCATCCTGGACAGTGGCCGAAGCGAGGGAGCTCGGCTTCAGAATCATCATCTATCCCTTTGCGGCCCTTGCCCCAGCGTATGAGGCCATACGCAGCACATACTTGCGAATCAAGGAGACTGGCATCACTGACATTGATCCGACTTTTACCCCCAAGAAGCTGTTCACAGTTGTAGGCTTGAAGGAGGCGACTGCGGTAGATGTTGCAGCTGGAGGACAGCTGTACGAAAAGGTGTAA	945	1043	XM_024920951.1 Trichoderma harzianum CBS 226.95 hypothetical protein (M431DRAFT_535255), mRNA		M431DRAFT_535255	Uncharacterized protein	M431DRAFT_535255	Trichoderma harzianum CBS 226.95	232	0	catalytic activity [GO:0003824]	GO:0003824	0	0	0		Th3844_009089-RA	29875.EHK20949	9.96e-217	599.0	COG2513@1|root,KOG1260@2759|Eukaryota,38GWQ@33154|Opisthokonta,3NXUX@4751|Fungi,3R1GV@4890|Ascomycota,21PZY@147550|Sordariomycetes,3TTPW@5125|Hypocreales,3TZVT@5129|Hypocreaceae	5129|Hypocreaceae	C	Isocitrate lyase family	-	-	-	-	-	-	-	-	-	-	-	-	PEP_mutase		#N/A	#N/A	#N/A	#N/A	#N/A	#N/A	#N/A		Th3844_009089-RA	314	0.52	0.03	0	o		Methylisocitrate lyase
	Th3844_009090-RA	XM_024925109.1	99930	1425	1	0	85	1509	1	1425	0.0	2627	XM_024925109.1	1422	1424	1424	0	99.93	1	1	ATGCCTGATATCAGCACTGAGAAGGGCGGGCTTGCCCAAGAGGAACTACTTGAGACACCAGAATGGCGAGCGCGCGAAAAGAGATTGGTCCGTAAACTTGATATGACCCTGCTGCCGGTAGTATGGATCTTATACTTGTTTAACTACTTGGACCGAAACAACATCTCTCAAGCTAGATTGAACACCTTTGAGAGGGACCTCGGATTAACCGGCGACGATTTCAATACTGCTGTATCCATCTTGAATGTTGGATATATGCTTGCCCAGCTCCCGTCCAACATGCTCATCACTCGCATCAGGCCCAGCATTTACTTGCCTGCCTGTGTCGCCATCTGGTCATGCGTGTCAGCCGCCACAGCAGCCGCAACGAGCTATGGAGGCCTGGTTGCAGTTCGCTTCTTTCTCGGAATAGTGGAAGCTCCTTTCTTCCCAGGCGCCTTCTATCTCTTGTCTTGTTGGTATACAAGAAAAGAGCTTGCCCTGCGCACTGCCGTCTTGTACTCTGGCCTTGTTCTCGCAACTGCGTTCTCAGGCCTGATTGCAGCCGGTGTGTTCTCCGGTCTTGATGGAGCTAGAAACATTGCAGGCTGGCAGTGGCTCTTCATCATTGACGGCTCGGGCAGCTTCTTTGCCGCCTTGGTCGCTTTCTTTCTTCTTCCCGATTACATCGAATCCAAAACTGGTAGTGGCAGATGGCTCTTTACAGAGGAGGAACGAGAGCTAGCTGCGAAGAGAATGGCTCTTGATCGTGTGTCGCTCCCTGAAGCAGACCGATCTGTTTGGTACGGCGTGCGTTTAGCACTTAGGGATTACCGAACTTGGATATTTACACTCCTCCTTTGCTCCAACCATACTGCCTACGGATTCAACTACTTCTTCCCCACCATCGTAAGCGGCTTCCACATCGGCTCACAGACCATCACACTCGTCCTCACGGCACCCCCATACCTCTTTGGCGCTGCAGTCTCCTTTGCAGTCGCCTACTCAAGTGACCGTCACAACGAACGAAGCTACCACATTTCAATACCGATGGCCGTTGCGGCTGTAGGTTTCATCATCTCCACAGCAACGCTAAACATTGGAGCTCGCTACTTTGCGTCTTTCCTCTATTGCTCCGGTGCCTTTGCGGCCAATGCCATGGTATACTCGTGGGCTGCGAGTACGCTTAACCAGACGCCTGAAAAGCGGGCTGCTGCGACGGCTATTATTAACTTGCTTGCTCAGTTGGGTAATATTTGGAGTCCATACTTTTTCCGACCACAAGATGAACCTCGGTATGCGCTCGCCATGATACTGATGATGGTGTTTTCTTTTATTAGTATTGGATGCTCTACGTTGTTGAAGATCTTGCTGCGGAGGGAGAATGTTAAGCTACAAAGGGAGGCAGATATCTCTGGACAGAGGGTCACACTGTATACCTTGTAA	ATGCCTGATATCAGCACTGAGAAGGGCGGGCTTGCCCAAGAGGAACTACTTGAGACACCAGAATGGCGAGCGCGCGAAAAGAGATTGGTCCGTAAACTTGATATGACCCTGCTGCCGGTAGTATGGATCTTATACTTGTTTAACTACTTGGACCGAAACAACATCTCTCAAGCTAGATTGAACACCTTTGAGAGGGACCTCGGATTAACCGGCGACGATTTCAATACTGCTGTATCCATCTTGAATGTTGGATATATGCTTGCCCAGCTCCCGTCCAACATGCTCATCACTCGCATCAGGCCCAGCATTTACTTGCCTGCCTGTGTCGCCATCTGGTCATGCGTGTCAGCCGCCACAGCAGCCGCAACGAGCTATGGAGGCCTGGTTGCAGTTCGCTTCTTTCTCGGAATAGTGGAAGCTCCTTTCTTCCCAGGCGCCTTCTATCTCTTGTCTTGTTGGTATACAAGAAAAGAGCTTGCCCTGCGCACTGCCGTCTTGTACTCTGGCCTTGTTCTCGCAACTGCGTTCTCAGGCCTGATTGCAGCCGGTGTGTTCTCCGGTCTTGATGGAGCTAGAAACATTGCAGGCTGGCAGTGGCTCTTCATCATTGACGGCTCGGGCAGCTTCTTTGCCGCCTTGGTCGCTTTCTTTCTTCTTCCCGATTACATCGAATCCAAAACTGGTAGTGGCAGATGGCTCTTTACAGAGGAGGAACGAGAGCTAGCTGCGAAGAGAATGGCTCTTGATCGTGTGTCGCTCCCCGAAGCAGACCGATCTGTTTGGTACGGCGTGCGTTTAGCACTTAGGGATTACCGAACTTGGATATTTACACTCCTCCTTTGCTCCAACCATACTGCCTACGGATTCAACTACTTCTTCCCCACCATCGTAAGCGGCTTCCACATCGGCTCACAGACCATCACACTCGTCCTCACGGCACCCCCATACCTCTTTGGCGCTGCAGTCTCCTTTGCAGTCGCCTACTCAAGTGACCGTCACAACGAACGAAGCTACCACATTTCAATACCGATGGCCGTTGCGGCTGTAGGTTTCATCATCTCCACAGCAACGCTAAACATTGGAGCTCGCTACTTTGCGTCTTTCCTCTATTGCTCCGGTGCCTTTGCGGCCAATGCCATGGTATACTCGTGGGCTGCGAGTACGCTTAACCAGACGCCTGAAAAGCGGGCTGCTGCGACGGCTATTATTAACTTGCTTGCTCAGTTGGGTAATATTTGGAGTCCATACTTTTTCCGACCACAAGATGAACCTCGGTATGCGCTCGCCATGATACTGATGATGGTGTTTTCTTTTATTAGTATTGGATGCTCTACGTTGTTGAAGATCTTGCTGCGGAGGGAGAATGTTAAGCTACAAAGGGAGGCAGATATCTCTGGACAGAGGGTCACACTGTATACCTTGTAA	1509	1425	XM_024925109.1 Trichoderma harzianum CBS 226.95 hypothetical protein (M431DRAFT_99074), partial mRNA		M431DRAFT_99074	MFS domain-containing protein	M431DRAFT_99074	Trichoderma harzianum CBS 226.95	474	0	integral component of membrane [GO:0016021]; transmembrane transporter activity [GO:0022857]	GO:0016021; GO:0022857	0	0	0		Th3844_009090-RA	29875.EHK20950	5.18e-314	860.0	COG0477@1|root,KOG2533@2759|Eukaryota,39UB8@33154|Opisthokonta,3NZFQ@4751|Fungi,3QMKM@4890|Ascomycota,2193M@147550|Sordariomycetes,3TJNR@5125|Hypocreales,3TXDV@5129|Hypocreaceae	5129|Hypocreaceae	G	Major Facilitator Superfamily	-	-	-	-	-	-	-	-	-	-	-	-	MFS_1		#N/A	#N/A	#N/A	#N/A	#N/A	#N/A	#N/A		Th3844_009090-RA	502	241.11	0.52	10	i131-153o157-179i192-214o224-246i303-325o335-357i366-388o392-414i427-446o456-478i		MFS domain-containing protein
	Th3844_009091-RA	XM_024921197.1	100000	315	0	0	1924	2238	682	996	9.53e-165	582	XM_024921197.1	315	315	315	0	100.00	1	1	TATATGCCTGGCACTCTTGGCGCCCTTCTGGACGTCACGGGTCCTATATCGACAAAAGGCGAATCTCCTGACGATGTGAAGGAGGAAGTTTCTGGACCGGCTGCGAAGACACCAACATCCGGAGAGAGGGAGATGCAAGCGAGGTTAAACCTTGCAAAGCATTTCCTCAATGCGAGGACAAAAATCGCCAGCAAATGCAAAGGTAATGCCGAGGAGGTTAAGAGCCACTTCGCCATTTTCCTGACGGATGCCCTGGCCAAGCTTAAGCAAGGTGCCACCAGGCTGCGGCGCAAGGTCCTGAAGGCGAGAGCCTAG	TATATGCCTGGCACTCTTGGCGCCCTTCTGGACGTCACGGGTCCTATATCGACAAAAGGCGAATCTCCTGACGATGTGAAGGAGGAAGTTTCTGGACCGGCTGCGAAGACACCAACATCCGGAGAGAGGGAGATGCAAGCGAGGTTAAACCTTGCAAAGCATTTCCTCAATGCGAGGACAAAAATCGCCAGCAAATGCAAAGGTAATGCCGAGGAGGTTAAGAGCCACTTCGCCATTTTCCTGACGGATGCCCTGGCCAAGCTTAAGCAAGGTGCCACCAGGCTGCGGCGCAAGGTCCTGAAGGCGAGAGCCTAG	2238	996	XM_024921197.1 Trichoderma harzianum CBS 226.95 hypothetical protein (M431DRAFT_546057), partial mRNA		M431DRAFT_546057	Uncharacterized protein	M431DRAFT_546057	Trichoderma harzianum CBS 226.95	331	0	0	0	0	0	0		#N/A	#N/A	#N/A	#N/A	#N/A	#N/A	#N/A	#N/A	#N/A	#N/A	#N/A	#N/A	#N/A	#N/A	#N/A	#N/A	#N/A	#N/A	#N/A	#N/A	#N/A		#N/A	#N/A	#N/A	#N/A	#N/A	#N/A	#N/A		Th3844_009091-RA	745	0.02	0.00	0	o		#N/A
	Th3844_009092-RA	XM_024914300.1	99406	1179	1	1	1	1179	438	1610	0.0	2134	XM_024914300.1	1155	1172	1172	6	99.41	1	1	ATGGCTACCACCACGACAGTGACCAAGCGCGGAGGCGCCGTGGCCTCAATTTGTAGCAAGCTGCCCGAGGGTGAGAGTCGGTTTCCCGATATCAACACCATTCGGGCTGCCATTCCCAAGCACTGCTTTGAGCCATCCGTGGCCATCTCCATGGGTTATCTGGTGCGCGATGTTGTCATGATTGGAGCTCTTGGCTGGGCTGCCATCACGTACATTCCCACCATTCCTGATTCCACTCTCCGGACCATTGCCTGGATTGTCTATGGCTTCGTTCAGGGCCTGGTCTGCACTGGTCTTTGGATCCTGGGACACGAGGCCGGACACGGCGCCTTTTCCAAGCACGGCTGGCTCAACCACGTTGTCGGCTTCTTCTCTCACTCTGCTCTGCTGGTGCCGTACTACTCCTGGAAGTTTTCTCACCACCGCCACCACATGTTCACCGGCCACATGGAGAAGGACATGGCCTTTGTTCCGAGGACCAAGTCGGACTATCTCAAGCGCGCAATGGCTTCCCTTGAGATGCTCGAGGATACGCCCGCCTACCAGTTCGTCACGCTGATGTTTCACCAGCTCTTTGCCTGGCAGGTTTACCTCACGTTCAACATCTCAGCTGGCAGAGGTAGTCTTCAGAAGAGCGCAAACACCATGTTCGGCAAGAGCCACTTTTCGCCAAACAGCGCCGTATTCCGCCGTAGCGAGGCTCCTTGGATTGCGCTGTCCGATGTCGGCCTCGGCTTGACCTTTTTCGCCCTGTACAAGCTCGCTGGCGTCGTGGGAACGAGCACCGTGCTGCTGGCCTATGCCCAGCCTTACTTCTGGGTTCACCACTGGCTGATCGCCATCACCTATCTCCACCACACTCACATGGAGGTGCCTCACTACCAGGCCGAGAACTGGACCTTTGTCAAAGGCGCCCTGGCTACTGTCGACAGAGAGTTTGGCTTTGTTGGCCGCCACCTGTTCCACTGCATCATTGAGCACCACGTTGTTCACCACCTTTTCCCCCGTATTCCCTTTTACTATGCTGGAGAGGCCACCGAGGCTATCAAGCCTGTGCTCGGCGATCTGTACTACCGCGACGAGCGGTCCTTCATTGGACAGCTCTGGACCAACTTCACCAAGTGCAAGTACGTGGTTGCCGATGAGTCGGCGCCTGGAGCTCTCAAGTGGGCGCAATGA	ATGGCTACCACCACGACAGTGACCAAGCGCGGAGGCGCCGTGGCCTCAAT------CAAGCTGCCCGAGGGTGAGAGTCGGTTTCCCGATATCAACACCATCCGGGCTGCCATTCCCAAGCACTGCTTTGAGCCATCCGTGGCCATCTCCATGGGTTATCTGGTGCGCGATGTTGTCATGATTGGAGCTCTTGGCTGGGCTGCCATCACGTACATTCCCACCATTCCTGATTCCACTCTCCGGACCATTGCCTGGATTGTCTATGGCTTCGTTCAGGGCCTGGTCTGCACTGGTCTTTGGATCCTGGGACACGAGGCCGGACACGGCGCCTTTTCCAAGCACGGCTGGCTCAACCACGTTGTCGGCTTCTTCTCTCACTCTGCTCTGCTGGTGCCGTACTACTCCTGGAAGTTTTCTCACCACCGCCACCACATGTTCACCGGCCACATGGAGAAGGACATGGCCTTTGTTCCGAGGACCAAGTCGGACTATCTCAAGCGCGCAATGGCTTCCCTTGAGATGCTCGAGGATACGCCCGCCTACCAGTTCGTCACGCTGATGTTTCACCAGCTCTTTGCCTGGCAGGTTTACCTCACGTTCAACATCTCAGCTGGCAGAGGTAGTCTTCAGAAGAGCGCAAACACCATGTTCGGCAAGAGCCACTTTTCGCCAAACAGCGCCGTATTCCGCCGTAGCGAGGCTCCTTGGATTGCGCTGTCCGATGTCGGCCTCGGCTTGACCTTTTTCGCCCTGTACAAGCTCGCTGGCGTCGTGGGAACGAGCACCGTGCTGCTGGCCTATGCCCAGCCTTACTTCTGGGTTCACCACTGGCTGATCGCCATCACCTATCTCCACCACACTCACATGGAGGTGCCTCACTACCAGGCCGAGAACTGGACCTTTGTCAAAGGCGCCCTGGCTACTGTCGACAGAGAGTTTGGCTTTGTTGGCCGCCACCTGTTCCACTGCATCATTGAGCACCACGTTGTTCACCACCTTTTCCCCCGTATTCCCTTTTACTATGCTGGAGAGGCCACCGAGGCTATCAAGCCTGTGCTCGGCGATCTGTACTACCGCGACGAGCGGTCCTTCATTGGACAGCTCTGGACCAACTTCACCAAGTGCAAGTACGTGGTTGCCGATGAGTCGGCGCCTGGAGCTCTCAAGTGGGCGCAATGA	1179	1725	XM_024914300.1 Trichoderma harzianum CBS 226.95 hypothetical protein (M431DRAFT_321072), mRNA		M431DRAFT_321072	FA_desaturase domain-containing protein	M431DRAFT_321072	Trichoderma harzianum CBS 226.95	390	0	integral component of membrane [GO:0016021]; lipid metabolic process [GO:0006629]	GO:0006629; GO:0016021	0	0	0		#N/A	#N/A	#N/A	#N/A	#N/A	#N/A	#N/A	#N/A	#N/A	#N/A	#N/A	#N/A	#N/A	#N/A	#N/A	#N/A	#N/A	#N/A	#N/A	#N/A	#N/A		#N/A	#N/A	#N/A	#N/A	#N/A	#N/A	#N/A		Th3844_009092-RA	392	103.81	6.78	3	i58-75o80-102i114-136o		Oleate delta-12 desaturase
	Th3844_009093-RA	XM_024917946.1	98667	75	1	0	1966	2040	1762	1836	1.05e-29	134	XM_024917946.1	72	74	74	0	98.67	1	1	GGAGTCGATCGCTACAAGCACGTGTCAACAAGCCTACCAGCGACGGAAGCACATGCCAGCGCCGGCGGCGTGTAA	GGAGTCGATCGCTACAAGCACGTGTCAACAAGCCTACCAGCCACGGAAGCACATGCCAGCGCCGGCGGCGTGTAA	2040	1836	XM_024917946.1 Trichoderma harzianum CBS 226.95 hypothetical protein (M431DRAFT_500745), partial mRNA		M431DRAFT_500745	MFS domain-containing protein	M431DRAFT_500745	Trichoderma harzianum CBS 226.95	611	0	integral component of membrane [GO:0016021]; transmembrane transporter activity [GO:0022857]	GO:0016021; GO:0022857	0	0	0		#N/A	#N/A	#N/A	#N/A	#N/A	#N/A	#N/A	#N/A	#N/A	#N/A	#N/A	#N/A	#N/A	#N/A	#N/A	#N/A	#N/A	#N/A	#N/A	#N/A	#N/A		#N/A	#N/A	#N/A	#N/A	#N/A	#N/A	#N/A		Th3844_009093-RA	679	281.38	0.00	12	i107-129o142-164i171-193o197-219i231-253o257-279i300-322o337-359i387-409o424-443i520-537o594-616i		tRNA synthetases class II (D, K and N) family protein
	Th3844_009094-RA	XM_024921198.1	99753	405	1	0	1	405	3	407	0.0	743	XM_024921198.1	402	404	404	0	99.75	1	1	ATGTCTCTTGCAAAGTTTGGCCTCGCTTTACAGCTGCTGGTGCTGACAGGTGCCGCTGCTAGCCAGCCAGCTCTCCATCATCCACCCGCTCCAGCGTTGAGGTTTCTATATCACCTCAATAGCACCCTTGGAGAACCGGTCTCTTTCGGTCCCGGCCCAAGCGGCACCAAGATGTCTATCCCTATTCTCGGCGGGACTGTTGAGGGCCCTAACATCCGCGGCGAAGTTATGAGTGTCGGGGCAGATTGGGGGACCATTGACGCGAACGGCACCTTCAGAGCCGACGCTCGCTATCAGTTGCGTACCAATGATAGCGCAGACATCTTTATACATGTCACCGGCCCAACACAGCCAAACGGACAGGTCTTGAACCACATCACTTTTGAGACCGGCAGCGACAAGTAG	ATGTCTCTTGCAAAGTTTGGCCTCGCTTTACAGCTGCTGGTGCTGACAGGTGCCGCTGCTAGCCAGCCAGCTCTCCATCATCCACCCGCTCCAGCGTTGAGGTTTCTATATCACCTCAATAGCACCCTTGGAGAACCGGTCTCTTTCGGTCCCGGCCCAAGAGGCACCAAGATGTCTATCCCTATTCTCGGCGGGACTGTTGAGGGCCCTAACATCCGCGGCGAAGTTATGAGTGTCGGGGCAGATTGGGGGACCATTGACGCGAACGGCACCTTCAGAGCCGACGCTCGCTATCAGTTGCGTACCAATGATAGCGCAGACATCTTTATACATGTCACCGGCCCAACACAGCCAAACGGACAGGTCTTGAACCACATCACTTTTGAGACCGGCAGCGACAAGTAG	405	530	XM_024921198.1 Trichoderma harzianum CBS 226.95 hypothetical protein (M431DRAFT_546068), partial mRNA		M431DRAFT_546068	Uncharacterized protein (Fragment)	M431DRAFT_546068	Trichoderma harzianum CBS 226.95	134	0	0	0	0	0	0		Th3844_009094-RA	63577.G9NKM1	4.36e-66	203.0	2CP8W@1|root,2R0WH@2759|Eukaryota,38MQ4@33154|Opisthokonta,3PPKF@4751|Fungi,3R8XG@4890|Ascomycota,21KTG@147550|Sordariomycetes,3TRD9@5125|Hypocreales,3U4TU@5129|Hypocreaceae	5129|Hypocreaceae	S	Protein of unknown function (DUF3237)	-	-	-	-	-	-	-	-	-	-	-	-	DUF3237		#N/A	#N/A	#N/A	#N/A	#N/A	#N/A	#N/A		Th3844_009094-RA	134	0.54	0.54	0	o		#N/A
	Th3844_009096-RA	XM_024549258.1	93367	995	66	0	20	1014	197	1191	0.0	1472	XM_024549258.1	797	929	929	0	93.37	1	1	AATCCGGAGCGGCAGGCTTGGATGACCTGGAGCTTGCCGACTTCCCAGTCACCGGGCGCGGTGCTAGAACACTGCGGCGTTTTAAGCAAGGAGAAAGGATCCTCACGATTCCAGGTGACAGCCTCTGGACAGTCGAACATGCATACGCCGATTCCCTTCTTGGGCCAGTTATTCGCTCTACACAACCACCCTTGTCAGTCGAAGACACCTTAGCTATATATCTTCTCTTTGTGCGATCGCGCGAGTCTGGATACGATGGCCCGCGAAGCCATGTGGCGGCGTTACCCGCGAGGTACTCTTCAAGCATCTTCTTTGAGGAGGATGAGTTGGAAGTTTGCGCTGGAACCTCACTCTATACCATCACAAAGCAACTAAATCAAAGGATCGAGGACGATTACAGGGGATTAGTTATGCAAGTGCTTGGACTGCATCCAGATCTTTTCCCACTCGACAAATTCACTATCGAAGACTATAAGTGGGCGCTCTGCACCTTCTGGAGTCGTGCGATGGATTTCGTACTGCCAAATGGAAAATCGCTTCGAGTTTTGGCGCCCTTTGCAGATATGCTAAACCACTCGCCTGAGGTTAAGCAGTGCCATGCCTACGATCCCTTGTCTAGAAACCTCACTGTCCTTGCTGGGAAGGACTACGAAGTCGGAGACCAGATTTCTATATTCTACGGGTCTATTCCAAATAATCGCCTTTTACGTCTCTATGGCTTTGTTATACCCGATAACCCTAACGACAGCTATGATCTCGTTCTTTCAACGCACCCTATGGCGCCCTTTTATGAGCAAAAGCAGAAGCTCTGGGCATCGGCCGGACTCGATTCGACCTCTACCATCTCCCTTACTCTCACCGATCCTCTACCGGAAAATGTCCTTCGATACCTCCGTATTCAGCGATTGGATGAATTAGATCTCGCTGCCATAGCGCTTCAGAAACCCGGTACAAATGAGAAAATCAGCGATTCGAATGAAGTGGAAGTCTTGCAG	AATCCGGAGCGGCAGGCTTGGATGACCTGGAACTTGCCGACTTCCCAGTCACCGGGCGCGGTGCTAGAACACTGCGGCGTTTTAAGCAAGGAGAAAGGATTCTCACGATTCCAGGTGACAGCCTCTGGACAGTCGAACATGCATACGCCGATCCCATTCTTGGGCCAGTCCTTCGCTCTACACAGCCGCCCTTATCAGTCGAAGACACCTTGGCTGTATATCTTCTCTTTGTGCGATCGCGTGAGTCTGGATACGAGGGCCCGCGAAGCCATGTGGCGGCGTTACCCGCGAGGTACTCTTCAAGCATCTTCTTTGCGGAGGATGAGTTAGAAGTTTGCGCTGGAACCTCACTCTATACCATCACAAAGCAAGTAAATCAAAGAATCAAGGACGATTACAGGGGATTACTCATGCGAGTGCTCGGACTGCATCCAGATCTTTTCCCACTCGACCAATTCACCATCGAAGATTACAAGTGGGCGCTCTGCACCTTCTGGAGTCGTGCGATGGATTTCGTACTTCCAAATGGAAAAGCGCTTCGAGTTTTAGCACCCTTTGCAGATATGCTAAACCACTCCCCTGAGGTTAAGCAATGTCATGCCTACGATCCCTTATCTGGAAACCTCTCTGTCCTTGCGGGGAAGGACTATGAAGTCGGAGATCAGATTTCTATATTCTACGGGTCTATTCCAAATAATCGCCTTTTACGTCTCTATGGCTTTGTCATATCTGATAACCCTAACGATAGCTATGATCTCGTTCTTTCAACGCACCCTATGGCGCCTTTTTTTGAGCAAAAGCAGAAGCTCTGGGCATCAGCCGGACTTAATTCAACCTCTACCATCTCCCTTACTCTTACTAATCCTCTACCGAAGAATATCCTTCAATACCTCCGTATTCAGCGATTGGATGAATCAGATCTCATTGCCATAGCGCTTCAGAAACTCAATATAAATAAGAAAATCAGCAATTCGAAGGAAGTGGAAGTCTTGCAG	1254	1344	XM_024549258.1 Trichoderma gamsii set-domain histone methyltransferase-9 (TGAM01_v203662), partial mRNA		TGAM01_v203662	Set-domain histone methyltransferase-9	TGAM01_v203662	Trichoderma gamsii	447	0	methyltransferase activity [GO:0008168]; methylation [GO:0032259]	GO:0008168; GO:0032259	0	0	0		Th3844_009096-RA	63577.G9NXF4	4.65e-232	648.0	KOG1337@1|root,KOG1337@2759|Eukaryota,38GWP@33154|Opisthokonta,3NXEB@4751|Fungi,3R18A@4890|Ascomycota,21MYE@147550|Sordariomycetes,3TFZR@5125|Hypocreales,3TZAQ@5129|Hypocreaceae	5129|Hypocreaceae	S	Rubisco LSMT substrate-binding	-	-	-	-	-	-	-	-	-	-	-	-	Rubis-subs-bind,SET,zf-MYND		#N/A	#N/A	#N/A	#N/A	#N/A	#N/A	#N/A		Th3844_009096-RA	417	0.00	0.00	0	o		MYND-type zinc finger protein samB
	Th3844_009098-RA	XM_024912333.1	100000	1467	0	0	1620	3086	1647	3113	0.0	2710	XM_024912333.1	1467	1467	1467	0	100.00	1	1	TGACACACAACTTACGTCTGCAAGACTACTGCATGGAAAACTCACACCAAGTCTACGAGAGGAAATTACTAATACACTTCAGGAGGGAGCCAAGGGAATGTTTCGATGGGTAGACCTTCAGATCCAGTCGCTAAAAAGGGTCAAGGTGGCGGCTGATCTGAAGGCGCGTCTCGGTGCTTTACCAGACACACTTGAGGGATCGTACTGGGAAATTTATCAAGAAATCCAAGAGTCTGGAGAGCATGCTTTTGAACTCGCCAACTTCACTTTTCAATGGCTGCTGTATGCGCAGGAATCCATCTCCCTTGAAGCGCTCGCTGTGCTCGCGTGCACAAAGTCGAAATCCGAATCCGGAACTGCCTTTTCCAGCGATGAGGTCCTGGACGTCTGCTCAAATCTGATTGTCACTCGCCAGAACTCGTTTGACTTCGCTCACTTGTCTGTTCGAGAGTTCTTCGAGCGACTACACAACCGAGACATACATAGTTATCAATCTGAGATAAGCCACGCCGTTATTGCAGCCGCATGCTTGCGATATCTTAACTTGGCTCAAGTCGAAAACAGAGGGAAAGCGTTACGAGAGAAAGTTATGAATAGCATCAAAGAGGAATGTCGGGTAGATGGTGGTCCCAATGAGCAGAAGAAGGAGAGAGGCGAGAATACGGCAGAAAAGGACGACGAACCCCATCAGGATGAAGTGGATGACAACGCAAAAGAAGCTGATGAAATCAGTGACGAAGAGGCCTCTACGGGCCAAGATGACCAAGAAGATCCAGAAAAGACAGCTAAGAAGGTTGCTAAGTGGATCGAGAAAATGAAGGACGACGAACTAAAATGTTTGAGTTTCGAAATCTTTGCAGTGGTATCATCTGATGATGTTTACGGCCAGCCAAGCGAATATGCTGTAACTTGGGTGATTGATCATATTGAGAAGAGCGACAAGTACCGTTTAGAAAGTCCTCTAGCCGACTTGATAAAGGCTTTCATGCTGGAGAAGAGCAGCGAAATGGGGGACCCAGCCTACAAAGTTTCCAGATCTTTTCACGTGTGGAGCGCTCTAATGAGCAAGGTTATCGAAAACTCGAACCAAAAGGAGCTTCTTGAGTCGGCAGCTCGATTACCGTCAAGTCCGATATGGGTGACCTGTCAAATGGATTGGCTCGAAGTTGCCGAGTATCTCTACGAATGCTCGTATCCAGGTATTAACGACGGCCGGAGCATGGCTTCTCTAAAAAGTTCGTTTGAAGTTAATCCCATGTGGTACGCGATACTTTCGAAAAAGCTCAACCTGATCGACTATTTGACCAAGTGCAATGCGGACGCGAATCGAATCTTTGCTGTCGGTGCATACAGTGAGCCGATCGTGACGGCGGCAAGGCGTAATGATACCGAATTGATCACCATTCTGTCAAAACAGAATTACGGGGGTCAAGAGGCTGCGGCGGAGGCCTTTATAAGCGCAGCTGG	TGACACACAACTTACGTCTGCAAGACTACTGCATGGAAAACTCACACCAAGTCTACGAGAGGAAATTACTAATACACTTCAGGAGGGAGCCAAGGGAATGTTTCGATGGGTAGACCTTCAGATCCAGTCGCTAAAAAGGGTCAAGGTGGCGGCTGATCTGAAGGCGCGTCTCGGTGCTTTACCAGACACACTTGAGGGATCGTACTGGGAAATTTATCAAGAAATCCAAGAGTCTGGAGAGCATGCTTTTGAACTCGCCAACTTCACTTTTCAATGGCTGCTGTATGCGCAGGAATCCATCTCCCTTGAAGCGCTCGCTGTGCTCGCGTGCACAAAGTCGAAATCCGAATCCGGAACTGCCTTTTCCAGCGATGAGGTCCTGGACGTCTGCTCAAATCTGATTGTCACTCGCCAGAACTCGTTTGACTTCGCTCACTTGTCTGTTCGAGAGTTCTTCGAGCGACTACACAACCGAGACATACATAGTTATCAATCTGAGATAAGCCACGCCGTTATTGCAGCCGCATGCTTGCGATATCTTAACTTGGCTCAAGTCGAAAACAGAGGGAAAGCGTTACGAGAGAAAGTTATGAATAGCATCAAAGAGGAATGTCGGGTAGATGGTGGTCCCAATGAGCAGAAGAAGGAGAGAGGCGAGAATACGGCAGAAAAGGACGACGAACCCCATCAGGATGAAGTGGATGACAACGCAAAAGAAGCTGATGAAATCAGTGACGAAGAGGCCTCTACGGGCCAAGATGACCAAGAAGATCCAGAAAAGACAGCTAAGAAGGTTGCTAAGTGGATCGAGAAAATGAAGGACGACGAACTAAAATGTTTGAGTTTCGAAATCTTTGCAGTGGTATCATCTGATGATGTTTACGGCCAGCCAAGCGAATATGCTGTAACTTGGGTGATTGATCATATTGAGAAGAGCGACAAGTACCGTTTAGAAAGTCCTCTAGCCGACTTGATAAAGGCTTTCATGCTGGAGAAGAGCAGCGAAATGGGGGACCCAGCCTACAAAGTTTCCAGATCTTTTCACGTGTGGAGCGCTCTAATGAGCAAGGTTATCGAAAACTCGAACCAAAAGGAGCTTCTTGAGTCGGCAGCTCGATTACCGTCAAGTCCGATATGGGTGACCTGTCAAATGGATTGGCTCGAAGTTGCCGAGTATCTCTACGAATGCTCGTATCCAGGTATTAACGACGGCCGGAGCATGGCTTCTCTAAAAAGTTCGTTTGAAGTTAATCCCATGTGGTACGCGATACTTTCGAAAAAGCTCAACCTGATCGACTATTTGACCAAGTGCAATGCGGACGCGAATCGAATCTTTGCTGTCGGTGCATACAGTGAGCCGATCGTGACGGCGGCAAGGCGTAATGATACCGAATTGATCACCATTCTGTCAAAACAGAATTACGGGGGTCAAGAGGCTGCGGCGGAGGCCTTTATAAGCGCAGCTGG	3939	3762	XM_024912333.1 Trichoderma harzianum CBS 226.95 hypothetical protein (M431DRAFT_127355), partial mRNA		M431DRAFT_127355	ANK_REP_REGION domain-containing protein	M431DRAFT_127355	Trichoderma harzianum CBS 226.95	1239	0	0	0	0	0	0		#N/A	#N/A	#N/A	#N/A	#N/A	#N/A	#N/A	#N/A	#N/A	#N/A	#N/A	#N/A	#N/A	#N/A	#N/A	#N/A	#N/A	#N/A	#N/A	#N/A	#N/A		#N/A	#N/A	#N/A	#N/A	#N/A	#N/A	#N/A		Th3844_009098-RA	1312	0.85	0.00	0	o		1-alkyl-2-acetylglycerophosphocholine esterase
	Th3844_009099-RA	XM_024911565.1	99074	2052	2	2	286	2320	1	2052	0.0	3668	XM_024911565.1	1986	2033	2033	17	99.07	1	1	ATGGGCGAAGGAGCGCGTAGTGATGTTCTGGTGACTCCAAATTTGAATGAGGGCGATATAGAAGATACAGCGTCCGCTATCACTGTCGCTCCTGACACATTTTGGATGGCGTTGATTGAGAAAGAGGCATCAGCTCTTCTCAATTTGATCCGCAAAACTGTAGACCCAGGCAAGATCCTTTTGGTCGGATATGGATTCGGTGGCATCGTTATCAAGAAGGCAATGTTTCTCGCAAAGACAAACAGCAAGTTCAAAGACATTGTGTTTCAAGTCGACAGAGTA---ACTCCCAGAGATCCTCTTTTGGCTCTTCCGCTCATCAACCCAGATTTCCACGACCTTGCACTTTTATATACCATCGCCAACTTCATTGAGAAATCCGATGAGTCCGCTGCCAAACCAATAACGGCTGAAGGAGAACTCGCCAATGGTATGGATGACGTAGAATTGGGTCCAGAAAAGGAGCCTCAGAACTTCACCCTCCACGAAATCGCCACACTTGACCATCTGGAAACACTTAGAACTCTCGTTGGTCTCAAGCAAGCGTGTAGCAATGGTTTGTCTTCCTGTCCCGTTCCATTTGCTGAGGTTGCCATATTTTCGCGTTTCTGGCGGTTTGTAACCCAGATTGTGTTAACGTATCTGGATGTAGGCCTGACCAGTAGCCAACACGATTATGGAACAATATGCGACTACAAGTATCTCCTTCATCGCGCGGCTCTGGACGATAAATTGGAGGCATTTAAGGCGCTACTACGCTTGTCAGAAAATGATTCAGAAGCCAACGACGAAGAAATGACACCTCTTCATATGGCTGCGGCCGGTGGGAGCATGGACGTGATTTCCCATCTATTGGGTAAATGCACAATCGAACACGAGCCGACAAACGTGGGGGTTCTTAATTTACTCGACAAACAAGACAACAAGGGGCGAACTCCTTTAATCATGGCTGCTAGTATGGGCCATGAAGAAGCTACCAAGCTCCTACTCCAATCTGGGGCAAACATCTCTATGCAAGACGATACCAAGAAGACCGCCTTACACTATGGAGCCCTCAAGTCTCTCGTCGCAGTAGAGGATTTTATATCCTCAGATTTGCTTAGCGTTCATGACAAGGATGGACGTACAGCGTTGCACATAGCTGCAAGTTCTAGAAACTCTGGCATGACATCTAAAATAGTAGATGTTCTCAAAAAGGAGTTTCGATTTGAAGAGGCAATAAATTGCAGAGACAGAACCAAGAAGACTCCCCTTCAATATGCTGCGGAACAGGGGCATACAGCCATTGTCAAAGAATTCCTCAGCCATCAAGACTGTGTGGATACGAAAAATTATAATTCAGCAGCAGAGCTTGCCGCAGCTGGCGGACATTTGTCAACAGTCCGCTTGTTCATGTCGAAATCGAAAGGAAAGATTAGCAGTCAGTTGCTTGTAGTAGCATCGGAAGTAGGAAACCTGGAGATCGTTCTGTATCTACTGACGGAAATGCATGTTGATCCTTCTATTCAATGGGAGGGCCGTCTACCCATATGCCAAGCCGCCGTTGGTGGACACCTGGGAGTCGTGTATGCCTTCCTCCTGAGAGAGAAAGGCTTTGTCGAACAAAAATATGCAATCCGGCAAAAATATGGAATCGGGCAAGAAGATGGAATCTGGCAAAAAGATGGAAAGGAAAAAACGGCCTTGCATTACGCATGTGATGGTGGGGTGCATGAAATGGTTAAAATACTTCTTCTCTATCACGCCGTCATCGACGCCCGGGATTGCAATGGCGAAACTCCGCTGCATATCGCAGCGAGGAAGGGTATGATTAACGTGATCAACCTCTTGCTAGAATTCAAGGCAAATATCCATTTACGCTCAAAGAAGGAAGAAACACCACCGCATATTGCTGTGCACACCCCGAAGCCGTCGAAGCCCTTCTCAAAGCCGGTGCAGATCCCAACTCTGTCGACAAGGAAACACAAACTCCACTACATT--------------GAATGCTGGCAATCGGTTGCATGCCTTCATAAAAATGCGGCGGACCCTCATAAATTAG	ATGGGCGAAGGAGCGCGTAGTGATGTTCTGGTGACTCCAAATTTGAATGAGGGCGATATAGAAGATACAGCGTCCGCTATCACTGTCGCTCCTGACACATTTTGGATGGCGTTGATTGAGAAAGAGGCATCAGCTCTTCTCAATTTGATCCGCAAAACTGTAGACCCAGGCAAGATCCTTTTGGTCGGATATGGATTCGGTGGCATCGTTATCAAGAAGGCAATGTTTCTCGCAAAGACAAACAGCAAGTTCAAAGACATTGTGTTTCAAGTCGACAGAGTACAGACTCCCAGAGATCCTCTTTTGGCTCTTCCGCTCATCAACCCAGATTTCCACGACCTTGCACTTTTATATACCATCGCCAACTTCATTGAGAAATCCGATGAGTCCGCTGCCAAACCAATAACGGCTGAAGGAGAACTCGCCAATGGTATGGATGACGTAGAATTGGGTCCAGAAAAGGAGCCTCAGAACTTCACCCTCCACGAAATCGCCACACTTGACCATCTGGAAACACTTAGAACTCTCGTTGGTCTCAAGCAAGCGTGTAGCAATGGTTTGTCTTCCTGTCCCGTTCCATTTGCTGAGGTTGCCATATTTTCGCGTTTCTGGCGGTTTGTAACCCAGATTGTGTTAACGTATCTGGATGTAGGCCTGACCAGTAGCCAACACGATTATGGAGCAATATGCGACTACAAGTATCTCCTTCATCGCGCGGCTCTGGACGATAAATTGGAGGCATTTAAGGCGCTACTACGCTTGTCAGAAAATGATTCAGAAGCCAACGACGAAGAAATGACACCTCTTCATATGGCTGCGGCCGGTGGGAGCATGGACGTGATTTCCCATCTATTGGGTAAATGCACAATCGAACACGAGCCGACAAACGTGGGGGTTCTTAATTTACTCGACAAACAAGACAACAAGGGGCGAACTCCTTTAATCATGGCTGCTAGTATGGGCCATGAAGAAGCTACCAAGCTCCTACTCCAATCTGGGGCAAACATCTCTATGCAAGACGATACCAAGAAGACCGCCTTACACTATGGAGCCCTCAAGTCTCTCGTCGCAGTAGAGGATTTTATATCCTCAGATTTGCTTAGCGTTCATGACAAGGATGGACGTACAGCGTTGCACATAGCTGCAAGTTCTAGAAACTCTGGCATGACATCTAAAATAGTAGATGTTCTCAAAAAGGAGTTTCGATTTGAAGAGGCAATAAATTGCAGAGACAGAACCAAGAAGACTCCCCTTCAATATGCTGCGGAACAGGGGCATACAGCCATTGTCAAAGAATTCCTCAGCCATCAAGACTGTGTGGATACGAAAAATTATAATTCAGCAGCAGAGCTTGCCGCAGCTGGCGGACATTTGTCAACAGTCCGCTTGTTCATGTCGAAATCGAAAGGAAAGATTAGCAGTCAGTTGCTTGTAGTAGCATCGGAAGTAGGAAACCTGGAGATCGTTCTGTATCTACTGACGGAAATGCATGTTGATCCTTCTATTCAATGGGAGGGCCGTCTACCCATATGCCAAGCCGCCGTTGGTGGACACCTGGGAGTCGTGTATGCCTTCCTCCTGAGAGAGAAAGGCTTTGTCGAACAAAAATATGCAATCCGGCAAAAATATGGAATCGGGCAAGAAGATGGAATCTGGCAAAAAGATGGAAAGGAAAAAACGGCCTTGCATTACGCATGTGATGGTGGGGTGCATGAAATGGTTAAAATACTTCTTCTCTATCACGCCGTCATCGACGCCCGGGATTGCAATGGCGAAACTCCGCTGCATATCGCAGCGAGGAAGGGTAGGATTAACGTGATCAACCTCTTGCTAGAATTCAAGGCAAATATCCATTTACGCTCAAAGAAGGAAGAAACACCACCGCATATTGCTGTGCACACCCCGAAGCCGTCGAAGCCCTTCTCAAAGCCGGTGCAGATCCCAACTCTGTCGACAAGGAAACACAAACTCCACTACATTGTGCTGTTCTACAGGAATGCTGGCAATCGGTTGCATGCCTTCATAAAAATGCGGCGGACCCTCATAAATTAG	3591	2052	XM_024911565.1 Trichoderma harzianum CBS 226.95 hypothetical protein (M431DRAFT_10504), partial mRNA		M431DRAFT_10504	ANK_REP_REGION domain-containing protein	M431DRAFT_10504	Trichoderma harzianum CBS 226.95	683	0	0	0	0	0	0		#N/A	#N/A	#N/A	#N/A	#N/A	#N/A	#N/A	#N/A	#N/A	#N/A	#N/A	#N/A	#N/A	#N/A	#N/A	#N/A	#N/A	#N/A	#N/A	#N/A	#N/A		#N/A	#N/A	#N/A	#N/A	#N/A	#N/A	#N/A		Th3844_009099-RA	1196	6.72	0.04	0	o		#N/A
	Th3844_009100-RA	XM_024913440.1	100000	1017	0	0	1	1017	1	1017	0.0	1879	XM_024913440.1	1017	1017	1017	0	100.00	1	1	ATGGCCGACAACAGCTCAGCTATCACACTGGACATCTTCAGAGGTACACCTGAAGGAGAGTTAGCTGTTGAAACGACGACTCGCGTTCTTGGCTATGGAGAAGTATACATCGAAACAACCCACTCAGGACTGTGCGGCACCGATCTTCACTACCTGAGGCGCGGGCGCATTATCGGCCATGAAGGTGTGGGAGTTGTAAGACAGCTCGGCCCGGGTGTGTCAACAGACATTAAAGTTGGAGACCGCGTCGGATTCGGCTATACACACAAGGTCTGCGGCACCTGTGAATGCTGCCTGAGCGGGAGGGATCAGTACTGTACTTCACGGGTTGACTTTAACAGAAACGCTGACAAGATGGGTACAATTTCTTCGGGCGTGATCTGGTCAGCCAACATGGTCTTTCCGATCCCAGACGGATATGACTCTGCGGATGCAGCGCCGCTTCTCTGTGCAGGCTCTACAGTCTTCACTGTCTTAACCGGCCCTGATGTCAAATCGACGGATCGCATTGGTATCATGGGTATCGGTGGCCTGGGCCACTTAGCCATCAAACTGGCTGCAGCTATGGGCCACGAGGTTGTGGTTCTATCAACCTCTGAATCAAAACGACAGGAAGCACTTGACTATGGAGCGACAGAATTTTACGTCTACGATTCAGAGAAGCCTGCTCCACCTGGCTTCAGACCCTTGAACCATTTATTGCTATGCGGAAATACTGGAAGCAAAAACTTTAACAATCTGATTGAACTGTTGGCTGTTCACGGCACAATTTATCCGTTAACTGTTTCTGCCGAGAATACCCCCATTGATCTGGGAGAGTTGACGGGCCTAGGAGCTTCTATCAAAGGATCACTGACAGCTTCGCGCCGCACTATTTGTGAATTGCTTCGATTTGCTTCTCGGCATGGGATTAAGCCAACAGTTATGACTTTCCCGATGACGGAAGATGGAGTCAAAGAGGCCATTGACACGTTAAAAAATGGGAAGATGAGATACCGAGGAGTGCTGGTCCGATAG	ATGGCCGACAACAGCTCAGCTATCACACTGGACATCTTCAGAGGTACACCTGAAGGAGAGTTAGCTGTTGAAACGACGACTCGCGTTCTTGGCTATGGAGAAGTATACATCGAAACAACCCACTCAGGACTGTGCGGCACCGATCTTCACTACCTGAGGCGCGGGCGCATTATCGGCCATGAAGGTGTGGGAGTTGTAAGACAGCTCGGCCCGGGTGTGTCAACAGACATTAAAGTTGGAGACCGCGTCGGATTCGGCTATACACACAAGGTCTGCGGCACCTGTGAATGCTGCCTGAGCGGGAGGGATCAGTACTGTACTTCACGGGTTGACTTTAACAGAAACGCTGACAAGATGGGTACAATTTCTTCGGGCGTGATCTGGTCAGCCAACATGGTCTTTCCGATCCCAGACGGATATGACTCTGCGGATGCAGCGCCGCTTCTCTGTGCAGGCTCTACAGTCTTCACTGTCTTAACCGGCCCTGATGTCAAATCGACGGATCGCATTGGTATCATGGGTATCGGTGGCCTGGGCCACTTAGCCATCAAACTGGCTGCAGCTATGGGCCACGAGGTTGTGGTTCTATCAACCTCTGAATCAAAACGACAGGAAGCACTTGACTATGGAGCGACAGAATTTTACGTCTACGATTCAGAGAAGCCTGCTCCACCTGGCTTCAGACCCTTGAACCATTTATTGCTATGCGGAAATACTGGAAGCAAAAACTTTAACAATCTGATTGAACTGTTGGCTGTTCACGGCACAATTTATCCGTTAACTGTTTCTGCCGAGAATACCCCCATTGATCTGGGAGAGTTGACGGGCCTAGGAGCTTCTATCAAAGGATCACTGACAGCTTCGCGCCGCACTATTTGTGAATTGCTTCGATTTGCTTCTCGGCATGGGATTAAGCCAACAGTTATGACTTTCCCGATGACGGAAGATGGAGTCAAAGAGGCCATTGACACGTTAAAAAATGGGAAGATGAGATACCGAGGAGTGCTGGTCCGATAG	1017	1069	XM_024913440.1 Trichoderma harzianum CBS 226.95 hypothetical protein (M431DRAFT_21005), partial mRNA		M431DRAFT_21005	PKS_ER domain-containing protein	M431DRAFT_21005	Trichoderma harzianum CBS 226.95	338	0	oxidoreductase activity [GO:0016491]; zinc ion binding [GO:0008270]	GO:0008270; GO:0016491	0	0	0		Th3844_009100-RA	29875.EHK26845	5.83e-228	629.0	COG1064@1|root,KOG0023@2759|Eukaryota,39TBF@33154|Opisthokonta,3NWR6@4751|Fungi,3QR1H@4890|Ascomycota,21QCC@147550|Sordariomycetes,3TEAM@5125|Hypocreales,3U3P3@5129|Hypocreaceae	5129|Hypocreaceae	Q	Alcohol dehydrogenase GroES-like domain	-	-	-	-	-	-	-	-	-	-	-	-	ADH_N,ADH_zinc_N		#N/A	#N/A	#N/A	#N/A	#N/A	#N/A	#N/A		Th3844_009100-RA	338	0.20	0.00	0	o		Polyketide synthase, enoylreductase
	Th3844_009101-RA	XM_024911566.1	100000	1545	0	0	1	1545	1	1545	0.0	2854	XM_024911566.1	1545	1545	1545	0	100.00	1	1	ATGCGTTTTCAGCCTCAGGTTACAGCTCTTGTCTTTGGGACGCTTGTAACATCCATCCTCGTAGAACCAAACGTTGGGTGCAGCATCAGCCAATATATCAACGTGCCTACCACTAGTGGCCTTATTACCGGACATGTTCCACCGAACTCAGACTGTGTTGTCGAATTCTTGGGCATCCCCTATGCACAGCCACCAGTCAGTCAGTTACGATTTGAAGCTCCCGTCAAGCTCAACGCCAGTTCAAACCCTTTAATAGCTTCAAAGTATGCGGCAGACTGTCCTCATCCAAGAAACATAAACCTTTCCGGCTACCCTGGTTTCACTCCACAGGACCCAAAGTGTGTTGCAGATTTCTTGGTCGATGATGCTTCCAAGCCCGTCTTAGTCTTCTTCTTTGGCAGAGGATTCAATTTTGGAGGCACTGACACCCCGTTCTACAACGGTAAATACTTTGCAGACGCTCAGGATGTCGTTGTTGTTACGGTGAACTACCGAATTGACGTCTTTGGCTTCCCTGGCGCCCTAGGCCAGCCTGCTAACCTTGGCCTTCGCGATCAGCGCGTTGGTGTTGAATGGGTTCGCGATAATATTGCCGCGTTTGGTGGTAATCCTGAGAAGATCACTATCTTTGGACAGTCTGTTGGGGGTGAGGCAGTCAACTTTTGGGCCTACGCTTATGAGCAAGATACTATTGTCAGTGGCATCATCGCTCACTCTGGCAACGCTTTCAGTTTTCCTTTTAACACTGCCGCTACCGTTGAGAATAATTGGAATACCATTGTCGCAGGAGTGAACTGTACAAGTGAAGAAGATCAATTAGCTTGCGTCCGACAAGTCGATTGGCAAAACATCCTGGCGATTTCGGAAACAATCAGACCTCTTCCAAGCGACAACTTCTTGAGATCCATCTCCCATTTTGATCCCTTCCCCGATGATGAGGTTGTCTTCTCTGACTACATCAACCGAACCACTGCCGGTCACTTTGCCAAGGTACCTATCATGCTTGGAAATACGAACAACGAAGACGGCTTCTATCGTCTCGTTCCATTTGCCCAAATATGTCTTCTACCGACCTCTCAAGATGTGACGCAGTTTCTTCTCGAATCCTTTACGTGCCCAGTAACCTTTCAAGCTGCCGCTCGTCGCAACCATGGGGTTCCAGCATGGACCTTTCGATATATGGCGGATTGGGATAATACTCGTCTATACAGCACGAACGACAGCACGAGTGGAGCTTACCACATGGTCGATTTACATATGATATTCGGGGCTTCGGAAGATGTTACCGGACCTCCAACGACAACAGACCAAAGAAACCTGACATACATTATGCAAAAGGCCTGGGCCTCTTTCGCTAACGATCCTGTCGACGGCCTTGCCAGACTGGGATGGCCACAGTTTGATCAGAATGAGAATTCGTACTTCTTGCTTGGAAAAAACAACATCCCTTCAGCCGAATTCGTGGCCCCCTCGGAATGGAACTCCCCGTGTTCCACTGTTACCTTTGGTCTTTTCGGAACGTCTGCACCAACGCCTTCCCCTTGA	ATGCGTTTTCAGCCTCAGGTTACAGCTCTTGTCTTTGGGACGCTTGTAACATCCATCCTCGTAGAACCAAACGTTGGGTGCAGCATCAGCCAATATATCAACGTGCCTACCACTAGTGGCCTTATTACCGGACATGTTCCACCGAACTCAGACTGTGTTGTCGAATTCTTGGGCATCCCCTATGCACAGCCACCAGTCAGTCAGTTACGATTTGAAGCTCCCGTCAAGCTCAACGCCAGTTCAAACCCTTTAATAGCTTCAAAGTATGCGGCAGACTGTCCTCATCCAAGAAACATAAACCTTTCCGGCTACCCTGGTTTCACTCCACAGGACCCAAAGTGTGTTGCAGATTTCTTGGTCGATGATGCTTCCAAGCCCGTCTTAGTCTTCTTCTTTGGCAGAGGATTCAATTTTGGAGGCACTGACACCCCGTTCTACAACGGTAAATACTTTGCAGACGCTCAGGATGTCGTTGTTGTTACGGTGAACTACCGAATTGACGTCTTTGGCTTCCCTGGCGCCCTAGGCCAGCCTGCTAACCTTGGCCTTCGCGATCAGCGCGTTGGTGTTGAATGGGTTCGCGATAATATTGCCGCGTTTGGTGGTAATCCTGAGAAGATCACTATCTTTGGACAGTCTGTTGGGGGTGAGGCAGTCAACTTTTGGGCCTACGCTTATGAGCAAGATACTATTGTCAGTGGCATCATCGCTCACTCTGGCAACGCTTTCAGTTTTCCTTTTAACACTGCCGCTACCGTTGAGAATAATTGGAATACCATTGTCGCAGGAGTGAACTGTACAAGTGAAGAAGATCAATTAGCTTGCGTCCGACAAGTCGATTGGCAAAACATCCTGGCGATTTCGGAAACAATCAGACCTCTTCCAAGCGACAACTTCTTGAGATCCATCTCCCATTTTGATCCCTTCCCCGATGATGAGGTTGTCTTCTCTGACTACATCAACCGAACCACTGCCGGTCACTTTGCCAAGGTACCTATCATGCTTGGAAATACGAACAACGAAGACGGCTTCTATCGTCTCGTTCCATTTGCCCAAATATGTCTTCTACCGACCTCTCAAGATGTGACGCAGTTTCTTCTCGAATCCTTTACGTGCCCAGTAACCTTTCAAGCTGCCGCTCGTCGCAACCATGGGGTTCCAGCATGGACCTTTCGATATATGGCGGATTGGGATAATACTCGTCTATACAGCACGAACGACAGCACGAGTGGAGCTTACCACATGGTCGATTTACATATGATATTCGGGGCTTCGGAAGATGTTACCGGACCTCCAACGACAACAGACCAAAGAAACCTGACATACATTATGCAAAAGGCCTGGGCCTCTTTCGCTAACGATCCTGTCGACGGCCTTGCCAGACTGGGATGGCCACAGTTTGATCAGAATGAGAATTCGTACTTCTTGCTTGGAAAAAACAACATCCCTTCAGCCGAATTCGTGGCCCCCTCGGAATGGAACTCCCCGTGTTCCACTGTTACCTTTGGTCTTTTCGGAACGTCTGCACCAACGCCTTCCCCTTGA	1545	1545	XM_024911566.1 Trichoderma harzianum CBS 226.95 hypothetical protein (M431DRAFT_10506), partial mRNA		M431DRAFT_10506	Uncharacterized protein	M431DRAFT_10506	Trichoderma harzianum CBS 226.95	514	0	0	0	0	0	0		Th3844_009101-RA	29875.EHK26846	0.0	875.0	COG2272@1|root,KOG4389@2759|Eukaryota,39VW0@33154|Opisthokonta,3NV5H@4751|Fungi,3QJUT@4890|Ascomycota,2142T@147550|Sordariomycetes,3TUVK@5125|Hypocreales,3U4V7@5129|Hypocreaceae	5125|Hypocreales	T	Carboxylesterase family	-	-	-	-	-	-	-	-	-	-	-	-	COesterase		#N/A	#N/A	#N/A	#N/A	#N/A	#N/A	#N/A		Th3844_009101-RA	514	1.15	1.14	0	o		Carboxylic ester hydrolase
	Th3844_009102-RA	XM_024920003.1	100000	133	0	0	1345	1477	1372	1504	9.62e-64	246	XM_024920003.1	133	133	133	0	100.00	1	1	AGGACAATGGACATGGCTGCTATGTCTATCTTGGCAGGCAAAGAGAGAACGGAGGATGACTGGGGTCAGCTAATTATAAGGTTTAATAAGGAGAACCCCAATACGAAGCTGGGCTTTAGGTTTTGTCCCAACA	AGGACAATGGACATGGCTGCTATGTCTATCTTGGCAGGCAAAGAGAGAACGGAGGATGACTGGGGTCAGCTAATTATAAGGTTTAATAAGGAGAACCCCAATACGAAGCTGGGCTTTAGGTTTTGTCCCAACA	1524	1881	XM_024920003.1 Trichoderma harzianum CBS 226.95 hypothetical protein (M431DRAFT_513351), mRNA		M431DRAFT_513351	Methyltransf_2 domain-containing protein	M431DRAFT_513351	Trichoderma harzianum CBS 226.95	517	0	O-methyltransferase activity [GO:0008171]; methylation [GO:0032259]	GO:0008171; GO:0032259	0	0	0		#N/A	#N/A	#N/A	#N/A	#N/A	#N/A	#N/A	#N/A	#N/A	#N/A	#N/A	#N/A	#N/A	#N/A	#N/A	#N/A	#N/A	#N/A	#N/A	#N/A	#N/A		#N/A	#N/A	#N/A	#N/A	#N/A	#N/A	#N/A		Th3844_009102-RA	507	0.59	0.00	0	o		#N/A
	Th3844_009103-RA	XM_024920604.1	99718	355	1	0	465	819	557	911	0.0	651	XM_024920604.1	352	354	354	0	99.72	1	1	CGTCTGGAGGCCCATCAGCGACGTTGTTGAGGACTGGCCGCTTGCAATATGCGACGCCCGCACGGTAACTACGGGCGATCTCGTCGAGCTCGAGTTTGTCACCGACGAGCTTGTGAAGTTAAGTTACTTGGCACGATGGAATGTAAAGTATCGCTTCTACTATCTCAGCGAGATGACGAATCGGGATGCTTGCATCTTCAAGATATTTGACTCCGCTTCGTTTGAGAATCGAAAGGATGCAAGCGCGACGTTGGGCTGCCCGCATACGGCATTCAGGCTTCCAGCTACTTCAGAGACAGATACGCGACCTCGGGAGAGTGTCGAAGTGAGGCTCTTTGTGTTTTCCACGGATTAA	CGTCTGGAGGCCCATCAGCGACGTTGTTGAGGACTGGCCGCTTGCAATATGCGACGCCCGCACGGTAACTACGGGCGATCTCGTCGAGCTCGAGTTTGTCACCGACGAGCTTGTGAAGTTAAGTTACTTGGCACGATGGAATGAAAAGTATCGCTTCTACTATCTCAGCGAGATGACGAATCGGGATGCTTGCATCTTCAAGATATTTGACTCCGCTTCGTTTGAGAATCGAAAGGATGCAAGCGCGACGTTGGGCTGCCCGCATACGGCATTCAGGCTTCCAGCTACTTCAGAGACAGATACGCGACCTCGGGAGAGTGTCGAAGTGAGGCTCTTTGTGTTTTCCACGGATTAA	819	1154	XM_024920604.1 Trichoderma harzianum CBS 226.95 hypothetical protein (M431DRAFT_525090), mRNA		M431DRAFT_525090	Uncharacterized protein	M431DRAFT_525090	Trichoderma harzianum CBS 226.95	292	0	oxidoreductase activity [GO:0016491]	GO:0016491	0	0	0		#N/A	#N/A	#N/A	#N/A	#N/A	#N/A	#N/A	#N/A	#N/A	#N/A	#N/A	#N/A	#N/A	#N/A	#N/A	#N/A	#N/A	#N/A	#N/A	#N/A	#N/A		#N/A	#N/A	#N/A	#N/A	#N/A	#N/A	#N/A		Th3844_009103-RA	272	0.03	0.03	0	o		#N/A
	Th3844_009105-RA	XM_024925099.1	100000	1662	0	0	1432	3093	1	1662	0.0	3070	XM_024925099.1	1662	1662	1662	0	100.00	1	1	ATGGAAGTCGTTCACGATATCGCTCTACAAGAGCTTGATGCTCCTTCTCTGATGCTGGCTCAAATTCTATCTATGCTAAGTTCTGAGGGTGTCCCCAGAGAAATGCTACTGGTAGATGCAGATCACGGTGACCGTTTATTAGGGTTCCTGGAGTTTGATGACGAGGCGAGCTTTCATGAAATGATACGACAGTTAAGGGCCAGACATTTGATTGACTGTCAAGGTCTCGACAGAGATCAGCTGTATCTCATGCATAGATCACTGCAGCTGAGCCTGCTACGAAAGATGGATGAAGAAGAGGGGAAGATTGCATCAATATTCAATATGGCCGTGAGCCTTACACGCCGAATGTTTCCTCGTCAGTCCCCCGTTCAGTTTCCCCAAAATGACATTTGGGAAAAGTGCGAAAAATACTCTCCGCATGTCATGAGCATCATGAGTACGCATGCAGCGTCGCCAGCGCCGCCGGAATGCTCGATCGATTATGCTTTGCTTCTGTCGGACGTCTCCAACTATTTTTATGAGCGCAATATTTTTGGTGATGCGCTGGACACCTCGAATGCGAGTGTCAAAGTCTGTGAACGCTTTGCTGGCCGTCACGAATCTGTGAGAGCCGACATACATACAATCGCCGCGGCCGTAAGAGATACTTGTGGAATCTCTGAGAGACTCAGGACTCTACACCATTACGTTATGACTGTTGCTCTACGTCAAGAGCACCTGAATAAATCCAACCCTATTGATGTAAGCTCAAACGACCTCTGGAACTACGCCAATGCCTGGGGCAATATGACGCCTATACTACTCGATTATGAGTGCTATGAAGACGTCATCATATATTCCGACCTTGCCATTACCATCAAGAAGAAATTGCTCGGATCAGGTCCAGATTCCGCGATTGCATGCTACGAACCACATCGCAATAAACATATCGCACTTGCGGCTCTAGGACGGTTTGACGAAGCTCAAAAATGGGAGCCGGATCCTGACAATTTCATGGCGGATCCCACTTATAAGGTTATTATGATTAGATATTATTTTTTCCATGCAAACATTGCCATACTCTGCGGGAATCTCGATTCAGCCTATACCACCTTGCAAATGGTGCTCAGCATGCGAACTGACACTTTTGGTCCTACTGGACGGAGCACCCTCGATACCTATTACTTGCTGGCTATGCTTGAGTCAAAGAGGCACAACAATGAGGCTGCTGAAGCGTACCTGAGAAAAGCCTTGGAGAGAACCGATCAGTGGACGGACGAGGCTGGCGCGCGAGCCAAGTATCAGCTTGCCAGACTACTATTGCGTAAAAAGAAGGACGAAAAGACAGATGAAGAAGCTCGAAATCTTCTGAAAGAAGCCACTCAAGTACGGGTTGCACGCTGGGAGAAGTATGCAGGATACTGGCCGTTTGACGTCCCCTTGCCGGATGAGGACGCGATATACGACCATATTGTCCCCGCTGAAGCTGGCCGTCTTGTCATGACAAAGTCGCTACCAGCAAACACGCTGACCAGGCGGCTCAATGATGTGTGTCGCCATCTTCAGTCTCGTCTTGGGTCTAAAGACGATCTTTTGCCTCCGAAAGATCTAGCTGAGCTTTTGAAGACTTCCGGTTCATTGTTCCACCTTGTCCCTCACATCCAAGCTTACGCTGTATGA	ATGGAAGTCGTTCACGATATCGCTCTACAAGAGCTTGATGCTCCTTCTCTGATGCTGGCTCAAATTCTATCTATGCTAAGTTCTGAGGGTGTCCCCAGAGAAATGCTACTGGTAGATGCAGATCACGGTGACCGTTTATTAGGGTTCCTGGAGTTTGATGACGAGGCGAGCTTTCATGAAATGATACGACAGTTAAGGGCCAGACATTTGATTGACTGTCAAGGTCTCGACAGAGATCAGCTGTATCTCATGCATAGATCACTGCAGCTGAGCCTGCTACGAAAGATGGATGAAGAAGAGGGGAAGATTGCATCAATATTCAATATGGCCGTGAGCCTTACACGCCGAATGTTTCCTCGTCAGTCCCCCGTTCAGTTTCCCCAAAATGACATTTGGGAAAAGTGCGAAAAATACTCTCCGCATGTCATGAGCATCATGAGTACGCATGCAGCGTCGCCAGCGCCGCCGGAATGCTCGATCGATTATGCTTTGCTTCTGTCGGACGTCTCCAACTATTTTTATGAGCGCAATATTTTTGGTGATGCGCTGGACACCTCGAATGCGAGTGTCAAAGTCTGTGAACGCTTTGCTGGCCGTCACGAATCTGTGAGAGCCGACATACATACAATCGCCGCGGCCGTAAGAGATACTTGTGGAATCTCTGAGAGACTCAGGACTCTACACCATTACGTTATGACTGTTGCTCTACGTCAAGAGCACCTGAATAAATCCAACCCTATTGATGTAAGCTCAAACGACCTCTGGAACTACGCCAATGCCTGGGGCAATATGACGCCTATACTACTCGATTATGAGTGCTATGAAGACGTCATCATATATTCCGACCTTGCCATTACCATCAAGAAGAAATTGCTCGGATCAGGTCCAGATTCCGCGATTGCATGCTACGAACCACATCGCAATAAACATATCGCACTTGCGGCTCTAGGACGGTTTGACGAAGCTCAAAAATGGGAGCCGGATCCTGACAATTTCATGGCGGATCCCACTTATAAGGTTATTATGATTAGATATTATTTTTTCCATGCAAACATTGCCATACTCTGCGGGAATCTCGATTCAGCCTATACCACCTTGCAAATGGTGCTCAGCATGCGAACTGACACTTTTGGTCCTACTGGACGGAGCACCCTCGATACCTATTACTTGCTGGCTATGCTTGAGTCAAAGAGGCACAACAATGAGGCTGCTGAAGCGTACCTGAGAAAAGCCTTGGAGAGAACCGATCAGTGGACGGACGAGGCTGGCGCGCGAGCCAAGTATCAGCTTGCCAGACTACTATTGCGTAAAAAGAAGGACGAAAAGACAGATGAAGAAGCTCGAAATCTTCTGAAAGAAGCCACTCAAGTACGGGTTGCACGCTGGGAGAAGTATGCAGGATACTGGCCGTTTGACGTCCCCTTGCCGGATGAGGACGCGATATACGACCATATTGTCCCCGCTGAAGCTGGCCGTCTTGTCATGACAAAGTCGCTACCAGCAAACACGCTGACCAGGCGGCTCAATGATGTGTGTCGCCATCTTCAGTCTCGTCTTGGGTCTAAAGACGATCTTTTGCCTCCGAAAGATCTAGCTGAGCTTTTGAAGACTTCCGGTTCATTGTTCCACCTTGTCCCTCACATCCAAGCTTACGCTGTATGA	3093	1662	XM_024925099.1 Trichoderma harzianum CBS 226.95 hypothetical protein (M431DRAFT_98923), partial mRNA		M431DRAFT_98923	Uncharacterized protein	M431DRAFT_98923	Trichoderma harzianum CBS 226.95	553	0	0	0	0	0	0		#N/A	#N/A	#N/A	#N/A	#N/A	#N/A	#N/A	#N/A	#N/A	#N/A	#N/A	#N/A	#N/A	#N/A	#N/A	#N/A	#N/A	#N/A	#N/A	#N/A	#N/A		#N/A	#N/A	#N/A	#N/A	#N/A	#N/A	#N/A		Th3844_009105-RA	1030	2.84	0.00	0	o		NB-ARC domain-containing protein
	Th3844_009106-RA	XM_024920005.1	100000	1651	0	0	9	1659	305	1955	0.0	3049	XM_024920005.1	1651	1651	1651	0	100.00	1	1	GCTCCTCAAATCTGCCCTCGAGGCGTTAGGCCCGCTCCTGGTGCAAATTTCCAACATCACTGGCACCCCCGGAATCTCACTCGGCGTTCTACACCACGGCGAAATCCTTCATACGGCCAGTTACGGACTTCAAGATGTTGAGAACCGCGTTGCGCCCAATGCTGACACAAGTTTCCTCCTCTGCTCCATCACAAAAGCCATTACGGCTTCCATGATCGGCATGATGGTTGACGAGGGCAAGCTGGATTTTACAACCCAACTGAGACAAATCTTCCCGGAGTACCAACGGGATGACGCCCAGGCCAACATCACCATCGAAGATCTTCTCAGTCATAGGACGGGGCTCGCGCCTTACGATAGCCTTTGGCTTGGCTCAGACAATAGGATCTTTTTGAATCGTTCCGATGCCATCCCAACCTTGAGCTATGTCCCATCTGCAAGTCCACTGCGTACACGGTTTGTATACGACAATATCGGCTACGAGGTTCTTGGCCAAGTCCTCGAGAAGCTGACCGGCTTATCCTACCTGGAGCTACTTCACGAGCGCATCATCGAACCGCTGCACTTGAATAGAACCTTTTTCGCCCAAGAGCCATTCGATAATAACACAGCCAAATCCTACGCAGCTCTAGGGGATGGCTCATTTTTTGGCATTCCGCCTTGGGGCCATGGCAAGGACTTGCTTATTGGTGCGGCTGGCGCAATTCGCAGTTCCGTTAGCGATCTCTTGGTGCTATACAAGGCTTTGATTGAGGCAGCCAACTCACAGGTGACCCAGACGTCGGCGCCAGGTTCTGAGAATCCTTTCAAACAAATGCCCATGCTTTTACAGGGTAAAATAGGCGTCCCAAACCAATCTTTGCGGGAATACAGCTATGCGTCAGGATGGATTCGAGCAGAGCTCCCTGCGATTCTCGATTTATTTGCAGACTATGAGCCTCCCGTTCTAAATAACGGCTCAGAATCGCGGCTTATGATTTATCACCAGGGCTACATCCCCGGCAATGCCGGGTTTGTAGCGCTATTCCCGGAAACTACAAGCGCTGTTGTTTTGCTGGGCAATTCCGCCGGCCTTACTGACGCGATGAAGCTGCTGGGCCAGATCATTGTAGAAACTGTGCTAGGCAACGAGGTCGATGCACCGACATACATTGAAGCAGCCAAGACGGCTTCCACAAACAATGTCATGTTGCCCAATTATGTGTACCAAGATCTACTCGATGGAAAGATGCGTGATCCACCCAAACGAAGCACTTCAGCATATACAGGCCGGTACTACAACGCTATTGAGAACTTTTTCATCGATATCAATGAGGTAGACGGCAAGATTCAAGTAGCATACATGGGATCAGATCGCGATACGTTTGACTTGGAGCCTTATCAGACTGACAGTTTTTTCTGGTGGATTGACTACGATGAGACTGTGAAGCGGGCCAGGCTATCAGGATTCCCCAAGGAATACTTCATCTTAAGCTTTGGCTGCTCATCTAAGCCTACGAGGTGGAGTTTCGGCGCCAATGTTAAGATGGGCTGCCTGACTTGGAAACATGAATTCCAACTGTCTGGGGACGGAGAGGTCTTCCACAGGAAGGGAAGCAAAGTGTCCAGCGATATGCAGCGTGTCTTGAAAACGTTGATGGAGCTGAAATAA	GCTCCTCAAATCTGCCCTCGAGGCGTTAGGCCCGCTCCTGGTGCAAATTTCCAACATCACTGGCACCCCCGGAATCTCACTCGGCGTTCTACACCACGGCGAAATCCTTCATACGGCCAGTTACGGACTTCAAGATGTTGAGAACCGCGTTGCGCCCAATGCTGACACAAGTTTCCTCCTCTGCTCCATCACAAAAGCCATTACGGCTTCCATGATCGGCATGATGGTTGACGAGGGCAAGCTGGATTTTACAACCCAACTGAGACAAATCTTCCCGGAGTACCAACGGGATGACGCCCAGGCCAACATCACCATCGAAGATCTTCTCAGTCATAGGACGGGGCTCGCGCCTTACGATAGCCTTTGGCTTGGCTCAGACAATAGGATCTTTTTGAATCGTTCCGATGCCATCCCAACCTTGAGCTATGTCCCATCTGCAAGTCCACTGCGTACACGGTTTGTATACGACAATATCGGCTACGAGGTTCTTGGCCAAGTCCTCGAGAAGCTGACCGGCTTATCCTACCTGGAGCTACTTCACGAGCGCATCATCGAACCGCTGCACTTGAATAGAACCTTTTTCGCCCAAGAGCCATTCGATAATAACACAGCCAAATCCTACGCAGCTCTAGGGGATGGCTCATTTTTTGGCATTCCGCCTTGGGGCCATGGCAAGGACTTGCTTATTGGTGCGGCTGGCGCAATTCGCAGTTCCGTTAGCGATCTCTTGGTGCTATACAAGGCTTTGATTGAGGCAGCCAACTCACAGGTGACCCAGACGTCGGCGCCAGGTTCTGAGAATCCTTTCAAACAAATGCCCATGCTTTTACAGGGTAAAATAGGCGTCCCAAACCAATCTTTGCGGGAATACAGCTATGCGTCAGGATGGATTCGAGCAGAGCTCCCTGCGATTCTCGATTTATTTGCAGACTATGAGCCTCCCGTTCTAAATAACGGCTCAGAATCGCGGCTTATGATTTATCACCAGGGCTACATCCCCGGCAATGCCGGGTTTGTAGCGCTATTCCCGGAAACTACAAGCGCTGTTGTTTTGCTGGGCAATTCCGCCGGCCTTACTGACGCGATGAAGCTGCTGGGCCAGATCATTGTAGAAACTGTGCTAGGCAACGAGGTCGATGCACCGACATACATTGAAGCAGCCAAGACGGCTTCCACAAACAATGTCATGTTGCCCAATTATGTGTACCAAGATCTACTCGATGGAAAGATGCGTGATCCACCCAAACGAAGCACTTCAGCATATACAGGCCGGTACTACAACGCTATTGAGAACTTTTTCATCGATATCAATGAGGTAGACGGCAAGATTCAAGTAGCATACATGGGATCAGATCGCGATACGTTTGACTTGGAGCCTTATCAGACTGACAGTTTTTTCTGGTGGATTGACTACGATGAGACTGTGAAGCGGGCCAGGCTATCAGGATTCCCCAAGGAATACTTCATCTTAAGCTTTGGCTGCTCATCTAAGCCTACGAGGTGGAGTTTCGGCGCCAATGTTAAGATGGGCTGCCTGACTTGGAAACATGAATTCCAACTGTCTGGGGACGGAGAGGTCTTCCACAGGAAGGGAAGCAAAGTGTCCAGCGATATGCAGCGTGTCTTGAAAACGTTGATGGAGCTGAAATAA	1659	2073	XM_024920005.1 Trichoderma harzianum CBS 226.95 hypothetical protein (M431DRAFT_513359), mRNA		M431DRAFT_513359	Beta-lactamase domain-containing protein	M431DRAFT_513359	Trichoderma harzianum CBS 226.95	550	0	0	0	0	0	0		#N/A	#N/A	#N/A	#N/A	#N/A	#N/A	#N/A	#N/A	#N/A	#N/A	#N/A	#N/A	#N/A	#N/A	#N/A	#N/A	#N/A	#N/A	#N/A	#N/A	#N/A		#N/A	#N/A	#N/A	#N/A	#N/A	#N/A	#N/A		Th3844_009106-RA	552	0.70	0.30	0	o		D-aminoacylase, putative
	Th3844_009107-RA	XM_024921201.1	100000	56	0	0	2120	2175	1988	1933	8.79e-21	104	XM_024921201.1	56	56	56	0	100.00	1	-1	CGCAATTTGGGAACGAAGATGCCTATGATAGATGGGTGCCGATTTTCTGGCGGTAA	CGCAATTTGGGAACGAAGATGCCTATGATAGATGGGTGCCGATTTTCTGGCGGTAA	2175	1988	XM_024921201.1 Trichoderma harzianum CBS 226.95 hypothetical protein (M431DRAFT_546121), partial mRNA		M431DRAFT_546121	Uncharacterized protein	M431DRAFT_546121	Trichoderma harzianum CBS 226.95	612	0	hydrolase activity [GO:0016787]; metal ion binding [GO:0046872]	GO:0016787; GO:0046872	0	0	0		Th3844_009107-RA	63577.G9NKH6	0.0	1080.0	KOG4658@1|root,KOG4658@2759|Eukaryota,3A0EK@33154|Opisthokonta,3P2CK@4751|Fungi,3R268@4890|Ascomycota,21C6U@147550|Sordariomycetes,3TK0H@5125|Hypocreales,3U3JS@5129|Hypocreaceae	5129|Hypocreaceae	S	ADP binding	-	-	-	-	-	-	-	-	-	-	-	-	-		#N/A	#N/A	#N/A	#N/A	#N/A	#N/A	#N/A		Th3844_009107-RA	724	0.13	0.02	0	o		NB-ARC and TPR domain
	Th3844_009108-RA	XM_024921201.1	100000	404	0	0	1682	2085	1436	1839	0.0	747	XM_024921201.1	404	404	404	0	100.00	1	1	GCCAAGTCCACCACCAGGCCTACTTCTCCATTCTTAAACACCTCCTACAAGACGCGGACGGAGTCATCTCCATCGCGCATAACCCCACGCAGCAATCTCTCACAGTAAATGTTGACCGGTCCAAATTCCTTTCCTACGGTAAACAAACTCTGGGTTCATATCTCTGCAAGCTACACATCTGGCGCTGCACCGCCGATGTATCCGCATGCAGCAAGTTCTACGAGCCCTTGTGCGCAGTTGAGGGCGTGTATGAAGAATGGCGCAAGATTGTTGTGTCGAAACCGAAGATGAAGTGGAAGTTTGTGCAGCCAAATACCTTTCTCACGGGTGAAAGTGTTCAAGTCAAGGTATACGAGGAGACTAACGAGGGTATTATCCTGTCGTGGGCTGAGAGGGACATCTGA	GCCAAGTCCACCACCAGGCCTACTTCTCCATTCTTAAACACCTCCTACAAGACGCGGACGGAGTCATCTCCATCGCGCATAACCCCACGCAGCAATCTCTCACAGTAAATGTTGACCGGTCCAAATTCCTTTCCTACGGTAAACAAACTCTGGGTTCATATCTCTGCAAGCTACACATCTGGCGCTGCACCGCCGATGTATCCGCATGCAGCAAGTTCTACGAGCCCTTGTGCGCAGTTGAGGGCGTGTATGAAGAATGGCGCAAGATTGTTGTGTCGAAACCGAAGATGAAGTGGAAGTTTGTGCAGCCAAATACCTTTCTCACGGGTGAAAGTGTTCAAGTCAAGGTATACGAGGAGACTAACGAGGGTATTATCCTGTCGTGGGCTGAGAGGGACATCTGA	2085	1988	XM_024921201.1 Trichoderma harzianum CBS 226.95 hypothetical protein (M431DRAFT_546121), partial mRNA		M431DRAFT_546121	Uncharacterized protein	M431DRAFT_546121	Trichoderma harzianum CBS 226.95	612	0	hydrolase activity [GO:0016787]; metal ion binding [GO:0046872]	GO:0016787; GO:0046872	0	0	0		Th3844_009108-RA	29875.EHK22216	0.0	1134.0	KOG3675@1|root,KOG3675@2759|Eukaryota,38E7A@33154|Opisthokonta,3P1HC@4751|Fungi,3QQN3@4890|Ascomycota,213UU@147550|Sordariomycetes,3TVPJ@5125|Hypocreales,3U3BV@5129|Hypocreaceae	5129|Hypocreaceae	O	Peptidase family M49	-	-	-	-	-	-	-	-	-	-	-	-	Peptidase_M49		#N/A	#N/A	#N/A	#N/A	#N/A	#N/A	#N/A		Th3844_009108-RA	694	0.01	0.00	0	o		Dipeptidyl peptidase 3
	Th3844_009109-RA	XM_024925113.1	99895	951	1	0	7	957	1	951	0.0	1751	XM_024925113.1	948	950	950	0	99.89	1	1	ATGGAATCGGAAGAATACACGTATCGAAGCCTCGAAGGAGAGTCTCATCTGACGGCAGATGTTTACTACGCATCTTCTGCAACAGCACCGGTCGATGGCGCGCAGCCTATCGCAATCATGTTCTACGGCGGTGGCTTCGTTGTTGGATCAAAAGAACTCGTGTCTAAAAACGAGATCGAGACTCTTGTGTTAGAGCTTGGCTTTGTTGTTGTGGTGCCTAACTACCGTCACTGTCCATCTGTATCTCTATATCAGGGTCCAATCAGTGATGCATACAGCTGTTATGAATGGGTGCAAAAAGACCTTCCCAGGCTGTTGTCTAACGTCAGTATTATGGCTGATGGTGGCAGAGTTGCTGTTATAGGATTGTCTGCGGGAGGAACTATGGCATTGCATTTGGGTGCGGCGCAAAATCCCCCCAAAGCAATATTGGCATTCTACTCAGCAATGTACTTTGACGACGCTTTCTGGCAGTCGCCAATGCCTGCATTTTCCAAACTTCCCAAATTTCCACATGAATTCTTAGACAAGATTAATGAGGAAGGGACAGTCGTATCGGCACCTTCGCTGTTCAAGAAGGCTCAAGGTGATTCGCCCCCGGAACCAGACTTTTCCAAGCCAAGAAACGCGTGGCTTCTCTCTCATTTTAGAGACGGGACATGGCTTTCGGCTATAGTGCAAGACGGCGACTATGCGCGTGTTGATCCTGCAAAACTATTCTCAAGTGCTTTCCCACCAACGTGTTTGGTTCATGGATCAGAGGATAAGATGTGTGATGCCAAAATTTCCACAATGGCTCACGAGGAATTGCTAGCCAAAAATGTAAAGTCAAAGCTCGTGGTCGCAGAGGGCCAGGGCCATAACTTTGACGCAAAGCTGGCAAAGGACGATCCGTTATTTGAGCTCGTACGTGATGCGTTCCGATTTATTGCGAAGGAAGTGTCTTTGTAA	ATGGAATCGGAAGAATACACGTATCGAAGCCTCGAAGGAGAGTCTCATCTGACGGCAGATGTTTACTACGCATCTTCTGCAACAGCACCGGTCGATGGCGCGCAGCCTATCGTAATCATGTTCTACGGCGGTGGCTTCGTTGTTGGATCAAAAGAACTCGTGTCTAAAAACGAGATCGAGACTCTTGTGTTAGAGCTTGGCTTTGTTGTTGTGGTGCCTAACTACCGTCACTGTCCATCTGTATCTCTATATCAGGGTCCAATCAGTGATGCATACAGCTGTTATGAATGGGTGCAAAAAGACCTTCCCAGGCTGTTGTCTAACGTCAGTATTATGGCTGATGGTGGCAGAGTTGCTGTTATAGGATTGTCTGCGGGAGGAACTATGGCATTGCATTTGGGTGCGGCGCAAAATCCCCCCAAAGCAATATTGGCATTCTACTCAGCAATGTACTTTGACGACGCTTTCTGGCAGTCGCCAATGCCTGCATTTTCCAAACTTCCCAAATTTCCACATGAATTCTTAGACAAGATTAATGAGGAAGGGACAGTCGTATCGGCACCTTCGCTGTTCAAGAAGGCTCAAGGTGATTCGCCCCCGGAACCAGACTTTTCCAAGCCAAGAAACGCGTGGCTTCTCTCTCATTTTAGAGACGGGACATGGCTTTCGGCTATAGTGCAAGACGGCGACTATGCGCGTGTTGATCCTGCAAAACTATTCTCAAGTGCTTTCCCACCAACGTGTTTGGTTCATGGATCAGAGGATAAGATGTGTGATGCCAAAATTTCCACAATGGCTCACGAGGAATTGCTAGCCAAAAATGTAAAGTCAAAGCTCGTGGTCGCAGAGGGCCAGGGCCATAACTTTGACGCAAAGCTGGCAAAGGACGATCCGTTATTTGAGCTCGTACGTGATGCGTTCCGATTTATTGCGAAGGAAGTGTCTTTGTAA	957	951	XM_024925113.1 Trichoderma harzianum CBS 226.95 hypothetical protein (M431DRAFT_99093), partial mRNA		M431DRAFT_99093	Abhydrolase_3 domain-containing protein	M431DRAFT_99093	Trichoderma harzianum CBS 226.95	316	0	hydrolase activity [GO:0016787]	GO:0016787	0	0	0		#N/A	#N/A	#N/A	#N/A	#N/A	#N/A	#N/A	#N/A	#N/A	#N/A	#N/A	#N/A	#N/A	#N/A	#N/A	#N/A	#N/A	#N/A	#N/A	#N/A	#N/A		#N/A	#N/A	#N/A	#N/A	#N/A	#N/A	#N/A		Th3844_009109-RA	318	1.92	0.44	0	o		Alpha beta-hydrolase
	Th3844_009110-RA	XM_024913442.1	100000	1390	0	0	1	1390	1	1390	0.0	2567	XM_024913442.1	1390	1390	1390	0	100.00	1	1	ATGGAGCCAAGCAGTACTCAGCCTCTGCCAATTACTAAACTCAGAGCTGCCCTCAAAGGTTCATTCGCTCTGACGCCTGACTCAGAAGGCTACGAAGCAAGCTTACACAGATGGTCTGAAGCTGCTGAAAAGAGAGCGGCAGTTGTTGTGCAAGCAAGATCTGCTGAAGATGTATCCACAGCGTTACTATTTGCTCAGGAGCATGGTCTAGAGGTTGCAGTACTTGGTGGGGGACATTCAACCTCTGGATCATCTTCGACCGAGGGTGGTCTTCTTATTGACCTCACCAAAATGCGACAAGTAACGGTCAATCCCTCTGCAAAGACGATCAAAGCTCAAGGAGGAGCCATATGGGAAGACGTCGATTTAGCTGCGGCTCAGTATGGTCTCGCTACAGTTGGTGGAACCGTTAATCACACTGGAGTCGGCGGCCTTACATTAGGCGGAGGCTATGGCTGGCTGAGCGGCAAATACGGCCCAACAATTGATAACTTGGTTGAAGCTGAGATTGTCCTCGCCGATGGTCAGATCATGACAACGTCTGAAAAGGAAAACCCCGATCTCTTTTGGGCCATTCGCGGAGCTGGCCAAAGCTTTGGTGTTGCAACTAGCTTCACTTTCCGTGGTTACGAGCAAAAGAATCCCGTATGGGGAGGTCTGTTAGCCTTCGACACCTCTGCTTTGGATAAAGTGGTTGATTTCGCCAACGAGCTCGTTGAAACGACAAAAGGCCAGAGCGCAATGGTGGTGGGAATTGGTGCGCCTGCTCCGACTCACGAAGTTCGTCTTCTAACAGTCCTCTTCTACGACGGCAATGAAGAGGAAGCAAGAGCATACTATGATGCTCTATTCAAGCTCGGCCCTGTTGTAGACAGGACATCGGAAACGACATATAAGCAAGTCAACAGCATGCTTAATGGAGTATCGACACATGGCGACCGCAAGACGCAAAAGGGCTCTGCATTTACTGTTCCGCTACCTCCGGCTCTGGCACAAACTCTAGTCCAAGACTACGCCAAATTTATCAACGAAGTGCCAGATGCGAAAAAAACCATCATCTTGATGGAGTATTTTAGCCAAAAAATGGTGACCAAAGTGGCTCAGACGGCTATGTCCTTTGCCAATCGCGGGTCCCATTATAACATTCTCTTTAGCACACGATGGACAGGAGCGCAGAACGACGCCATCTGTCGAGAATGGACTCGTAATATGGGCCGTAAAGTCACAAATGAGCTGACCAAGACTAAAAACAATGAAGGCGTTGGAGAATACGGGAATTATGATGGTGTTTCTTCTTCATCAGCTCAAGATATCTTTGGCGTGAATTATGAAAGAGTTCTGGAGTTGAAGAAGATGTACGATCCCAAAAACATCTTTGCCAAAGGAGCAG	ATGGAGCCAAGCAGTACTCAGCCTCTGCCAATTACTAAACTCAGAGCTGCCCTCAAAGGTTCATTCGCTCTGACGCCTGACTCAGAAGGCTACGAAGCAAGCTTACACAGATGGTCTGAAGCTGCTGAAAAGAGAGCGGCAGTTGTTGTGCAAGCAAGATCTGCTGAAGATGTATCCACAGCGTTACTATTTGCTCAGGAGCATGGTCTAGAGGTTGCAGTACTTGGTGGGGGACATTCAACCTCTGGATCATCTTCGACCGAGGGTGGTCTTCTTATTGACCTCACCAAAATGCGACAAGTAACGGTCAATCCCTCTGCAAAGACGATCAAAGCTCAAGGAGGAGCCATATGGGAAGACGTCGATTTAGCTGCGGCTCAGTATGGTCTCGCTACAGTTGGTGGAACCGTTAATCACACTGGAGTCGGCGGCCTTACATTAGGCGGAGGCTATGGCTGGCTGAGCGGCAAATACGGCCCAACAATTGATAACTTGGTTGAAGCTGAGATTGTCCTCGCCGATGGTCAGATCATGACAACGTCTGAAAAGGAAAACCCCGATCTCTTTTGGGCCATTCGCGGAGCTGGCCAAAGCTTTGGTGTTGCAACTAGCTTCACTTTCCGTGGTTACGAGCAAAAGAATCCCGTATGGGGAGGTCTGTTAGCCTTCGACACCTCTGCTTTGGATAAAGTGGTTGATTTCGCCAACGAGCTCGTTGAAACGACAAAAGGCCAGAGCGCAATGGTGGTGGGAATTGGTGCGCCTGCTCCGACTCACGAAGTTCGTCTTCTAACAGTCCTCTTCTACGACGGCAATGAAGAGGAAGCAAGAGCATACTATGATGCTCTATTCAAGCTCGGCCCTGTTGTAGACAGGACATCGGAAACGACATATAAGCAAGTCAACAGCATGCTTAATGGAGTATCGACACATGGCGACCGCAAGACGCAAAAGGGCTCTGCATTTACTGTTCCGCTACCTCCGGCTCTGGCACAAACTCTAGTCCAAGACTACGCCAAATTTATCAACGAAGTGCCAGATGCGAAAAAAACCATCATCTTGATGGAGTATTTTAGCCAAAAAATGGTGACCAAAGTGGCTCAGACGGCTATGTCCTTTGCCAATCGCGGGTCCCATTATAACATTCTCTTTAGCACACGATGGACAGGAGCGCAGAACGACGCCATCTGTCGAGAATGGACTCGTAATATGGGCCGTAAAGTCACAAATGAGCTGACCAAGACTAAAAACAATGAAGGCGTTGGAGAATACGGGAATTATGATGGTGTTTCTTCTTCATCAGCTCAAGATATCTTTGGCGTGAATTATGAAAGAGTTCTGGAGTTGAAGAAGATGTACGATCCCAAAAACATCTTTGCCAAAGGAGCAG	1416	1568	XM_024913442.1 Trichoderma harzianum CBS 226.95 hypothetical protein (M431DRAFT_21011), partial mRNA		M431DRAFT_21011	FAD-binding PCMH-type domain-containing protein	M431DRAFT_21011	Trichoderma harzianum CBS 226.95	468	0	FAD binding [GO:0071949]; oxidoreductase activity [GO:0016491]	GO:0016491; GO:0071949	0	0	0		Th3844_009110-RA	29875.EHK19346	3.76e-304	833.0	COG0277@1|root,KOG1231@2759|Eukaryota,39RPQ@33154|Opisthokonta,3NYKW@4751|Fungi,3QRZ0@4890|Ascomycota,217IP@147550|Sordariomycetes,3TMY0@5125|Hypocreales,3TXMJ@5129|Hypocreaceae	147550|Sordariomycetes	C	FAD binding domain	-	-	-	-	-	-	-	-	-	-	-	-	BBE,FAD_binding_4		#N/A	#N/A	#N/A	#N/A	#N/A	#N/A	#N/A		Th3844_009110-RA	471	0.02	0.00	0	o		6-hydroxy-D-nicotine oxidase
	Th3844_009111-RA	XM_024920006.1	100000	702	0	0	517	1218	763	1464	0.0	1297	XM_024920006.1	702	702	702	0	100.00	1	1	ATATTCGGCATGGATAACGGCGCAGGGTGGAAGACCAATACAGTGTGGGGTGTTATTGACTTCCTTGAGAAAATGGATACTACCTTTTTCCACCACATGACGGGACTCAAACACCTTGCTATCCATGCGGCAGATCCCCTCGGCTCTCAACCAATGCGCCAAATCCAGCTTTCGCTTATGCCCGAGGATCTTCCACTATTGGAATCGTTGAAGCTGACGAGGTGTTTCGTTGGTCCAGAGCTGGTCTCGTTTATAGGCGGTCATCTAAAAGTTCTCAAGTCTCTCGATGTCAAGGAATGTGTTGCTGGGGGTGAGGAGCAACCCTATATGGAAGATGACTGCTCTTGGGCGCGTTTCTTTGATGCGGTATACGAGGCAAACCCCGCGCTTACCGAGTTAATTGCCGGCGGTGGTGGTAATGTACCACTCACGACTGAAGAGAAATATAGCCCCAATTATCAGTTCGAGGATGAACCTGAAGACATCCAGGAAATTCGCCGAAAACTCAAGGCCGACCCAAGGCTGCGATTATTTGGATATGGGGGGGTAGACGAGAAGTATGGCATGTTCTTCCTAGATGAGGACACGAATGAGGAGGAGTTCAAAAGTGGCGAAGACCAGAGAGCATTTGATCGACTCATGGGCCTTGTAAACGAGAATGCTACAAAGGCAAAGCAAGGAATGACCTTGGTTTACGAGTAA	ATATTCGGCATGGATAACGGCGCAGGGTGGAAGACCAATACAGTGTGGGGTGTTATTGACTTCCTTGAGAAAATGGATACTACCTTTTTCCACCACATGACGGGACTCAAACACCTTGCTATCCATGCGGCAGATCCCCTCGGCTCTCAACCAATGCGCCAAATCCAGCTTTCGCTTATGCCCGAGGATCTTCCACTATTGGAATCGTTGAAGCTGACGAGGTGTTTCGTTGGTCCAGAGCTGGTCTCGTTTATAGGCGGTCATCTAAAAGTTCTCAAGTCTCTCGATGTCAAGGAATGTGTTGCTGGGGGTGAGGAGCAACCCTATATGGAAGATGACTGCTCTTGGGCGCGTTTCTTTGATGCGGTATACGAGGCAAACCCCGCGCTTACCGAGTTAATTGCCGGCGGTGGTGGTAATGTACCACTCACGACTGAAGAGAAATATAGCCCCAATTATCAGTTCGAGGATGAACCTGAAGACATCCAGGAAATTCGCCGAAAACTCAAGGCCGACCCAAGGCTGCGATTATTTGGATATGGGGGGGTAGACGAGAAGTATGGCATGTTCTTCCTAGATGAGGACACGAATGAGGAGGAGTTCAAAAGTGGCGAAGACCAGAGAGCATTTGATCGACTCATGGGCCTTGTAAACGAGAATGCTACAAAGGCAAAGCAAGGAATGACCTTGGTTTACGAGTAA	1218	1563	XM_024920006.1 Trichoderma harzianum CBS 226.95 hypothetical protein (M431DRAFT_513362), mRNA		M431DRAFT_513362	F-box domain-containing protein	M431DRAFT_513362	Trichoderma harzianum CBS 226.95	440	0	0	0	0	0	0		#N/A	#N/A	#N/A	#N/A	#N/A	#N/A	#N/A	#N/A	#N/A	#N/A	#N/A	#N/A	#N/A	#N/A	#N/A	#N/A	#N/A	#N/A	#N/A	#N/A	#N/A		#N/A	#N/A	#N/A	#N/A	#N/A	#N/A	#N/A		Th3844_009111-RA	405	0.00	0.00	0	o		#N/A
	Th3844_009112-RA	XM_024925091.1	100000	708	0	0	88	795	1	708	0.0	1308	XM_024925091.1	708	708	708	0	100.00	1	1	ATGGATTCTATCCGCGCCAGGGCCGCTGCTCGTCGCTCTAATAGATTCCAAGCCGGCTCGAACATTGGCAATGGAACTGCCGACGTGGAGTCTACCAACTGGGCAGGCGCTGCTATCACAACTTCAGGCATTACCGAGGTCACCGGCACCTTCACTGTTCCCCAGCCCAGCGTTCCAGCTGGCGGCAGCTCTCGCAATGAATACTGTGGTGCTGCATGGGTAGGAATTGATGGCTACTCTGATGCCGATCTCATCCAGACTGGCGTCCTCTGGTGCGTCGAAGGTGGTGAATACTTGTACGAAGCCTGGTATGAGTATCTCCCCGCTTCATTGGTCGAATACTCGGGAATTTCTGTCAGTGCTGGAGATGTTGTTACTGTTACTGCCACCAAGACTGGCACTAACAGCGGAGTCACGACGTTGTCGAGCGGTGGAAGGACTGTATCCCATACCTTTTCCAGGGAAAGCTCGCCCTTGCCCGGTACAAGCGCTGAATGGATTGTCGAGGACTTCACCTCCGGCAGCTCATTGGTTCCATTTGCTGACTTTGGGTCTGTTACCTTCACCGGAGCAAGCGCCCTCATCAACGGAGCAACTGTTTCACCAGGCAGCGGGTCTGCGGTTATTATTGACCTTGAGGATTCGAGAGGAAACATCATAACTGGAACAAGCGTCTCTGGCAGCTCGGTGACTGTCAACTACGAATAA	ATGGATTCTATCCGCGCCAGGGCCGCTGCTCGTCGCTCTAATAGATTCCAAGCCGGCTCGAACATTGGCAATGGAACTGCCGACGTGGAGTCTACCAACTGGGCAGGCGCTGCTATCACAACTTCAGGCATTACCGAGGTCACCGGCACCTTCACTGTTCCCCAGCCCAGCGTTCCAGCTGGCGGCAGCTCTCGCAATGAATACTGTGGTGCTGCATGGGTAGGAATTGATGGCTACTCTGATGCCGATCTCATCCAGACTGGCGTCCTCTGGTGCGTCGAAGGTGGTGAATACTTGTACGAAGCCTGGTATGAGTATCTCCCCGCTTCATTGGTCGAATACTCGGGAATTTCTGTCAGTGCTGGAGATGTTGTTACTGTTACTGCCACCAAGACTGGCACTAACAGCGGAGTCACGACGTTGTCGAGCGGTGGAAGGACTGTATCCCATACCTTTTCCAGGGAAAGCTCGCCCTTGCCCGGTACAAGCGCTGAATGGATTGTCGAGGACTTCACCTCCGGCAGCTCATTGGTTCCATTTGCTGACTTTGGGTCTGTTACCTTCACCGGAGCAAGCGCCCTCATCAACGGAGCAACTGTTTCACCAGGCAGCGGGTCTGCGGTTATTATTGACCTTGAGGATTCGAGAGGAAACATCATAACTGGAACAAGCGTCTCTGGCAGCTCGGTGACTGTCAACTACGAATAA	795	708	XM_024925091.1 Trichoderma harzianum CBS 226.95 hypothetical protein (M431DRAFT_98848), partial mRNA		M431DRAFT_98848	Uncharacterized protein	M431DRAFT_98848	Trichoderma harzianum CBS 226.95	235	0	aspartic-type endopeptidase activity [GO:0004190]	GO:0004190	0	0	0		Th3844_009112-RA	63577.G9NLJ5	1.7e-135	389.0	29CBJ@1|root,2RJF6@2759|Eukaryota,39YSE@33154|Opisthokonta,3NYU8@4751|Fungi,3QSJ6@4890|Ascomycota,21PU2@147550|Sordariomycetes,3TTM3@5125|Hypocreales,3TYAW@5129|Hypocreaceae	5129|Hypocreaceae	S	Peptidase A4 family	-	-	-	-	-	-	-	-	-	-	-	-	Peptidase_A4		#N/A	#N/A	#N/A	#N/A	#N/A	#N/A	#N/A		Th3844_009112-RA	264	15.21	15.02	1	i7-24o		Peptidase A4
	Th3844_009113-RA	XM_024920007.1	99711	693	2	0	22	714	103	795	0.0	1269	XM_024920007.1	687	691	691	0	99.71	1	1	GACGCAATGACTACCGTCGCTTCCACCGCCAACGAGACCTCAGCCTGGAAGTTACGGCTTCGAGGTGCTCAGGCTAAGGCTAAGGCTAAGGTTCAAGAATCTCAAGGCAGCATCAACATTACGGCATACTTGGCCAACCCTGAGTCCTTTGGCGTTGACCATCAGAGTCTTCACAGTGCTGAAGATGGTGTTGAGAAACTGAAACAGTACGCGGGAAAGCTAAAGGAACGTTTGGCATTACTCCGTGCAAACCCTACCTCTGATGACCAGTTTGAACCCATCACCAGGGCCCTCATTGAGGATCATCAAAACCTAAGTGACGATCTCAAGGCCGTCACAGATAAGCTTCAGGACGACAAAGTGGACAAGCGAACGGCCATGGAGACGATGAGAGAAGCTCGCCAGCGAGCAAAGAAGCAGTCTATCAATAGTATCGATAGGTCATATGATGACGCTGTTGAAATCACTGATCATCAACCAGAAGATCAACAAGAAACGGTAGCTGATGTGTGGGTACTCATCTACGATCAGTTTCTAAGATTCACTGATAAAATTTTCAATCTTTTCTTGGACATGCATAACGCTATTTCGCAGTGGCTTGAAGATGTCTGGGAAAAGGTCAAAGAGGTGTGGAACACGATGAAGGGGGTTTTCGTGGAGATATGGCAATGGTTCAATAACTTATCTGGTTAA	GACGCAATGACTACCGTCGCTTCCACCGCCAACGAGACCTCAGCCTGGAAGTTACGGCTTCGAGGTGCTCAGTCTAAGGCTAAGGCTAAGGTTCAAGAATCTCAAGGCAGCATCAACATTACGGCATACTTGGCCAACCCTGAGTCCTTTGGCGTTGACCATCAGAGTCTTCACAGTGCTGAAGATGGTGTTGAGAAACTGAAACAGTACGCGGGAAAGCTAAAGGAACGTTTGGCATTACTCCGTGCAAACCCTACCTCTGATGACAAGTTTGAACCCATCACCAGGGCCCTCATTGAGGATCATCAAAACCTAAGTGACGATCTCAAGGCCGTCACAGATAAGCTTCAGGACGACAAAGTGGACAAGCGAACGGCCATGGAGACGATGAGAGAAGCTCGCCAGCGAGCAAAGAAGCAGTCTATCAATAGTATCGATAGGTCATATGATGACGCTGTTGAAATCACTGATCATCAACCAGAAGATCAACAAGAAACGGTAGCTGATGTGTGGGTACTCATCTACGATCAGTTTCTAAGATTCACTGATAAAATTTTCAATCTTTTCTTGGACATGCATAACGCTATTTCGCAGTGGCTTGAAGATGTCTGGGAAAAGGTCAAAGAGGTGTGGAACACGATGAAGGGGGTTTTCGTGGAGATATGGCAATGGTTCAATAACTTATCTGGTTAA	714	946	XM_024920007.1 Trichoderma harzianum CBS 226.95 hypothetical protein (M431DRAFT_513363), mRNA		M431DRAFT_513363	Uncharacterized protein	M431DRAFT_513363	Trichoderma harzianum CBS 226.95	228	0	0	0	0	0	0		#N/A	#N/A	#N/A	#N/A	#N/A	#N/A	#N/A	#N/A	#N/A	#N/A	#N/A	#N/A	#N/A	#N/A	#N/A	#N/A	#N/A	#N/A	#N/A	#N/A	#N/A		#N/A	#N/A	#N/A	#N/A	#N/A	#N/A	#N/A		Th3844_009113-RA	237	0.00	0.00	0	o		#N/A
	Th3844_009114-RA	XM_024912334.1	99864	738	1	0	1	738	61	798	0.0	1358	XM_024912334.1	735	737	737	0	99.86	1	1	ATGTGTCAAGACGAGGTTGCTTCCAATGGCTGGACTAGCGTTCCCAGGCATGCCGGGACTCTCTTTGGTGATAAGCTGTCCACCATTGAACCATCACCCCTTTCCATCAGTGAGCTCGGATTTCCATCCAGCGACCAAGCAGTAGCGAAGACTATTGATTACGCTAAAGCAACTCTCCACCCTCAGACATTCAATCATTCTATGAGAGTGTATTACTTTGGAATGGCCATCACCAAGCAGTATTTTCCAAAGCAAGCTGCTGGGTTAAACCCTGTTACCTGGGCTCTTACTTGTTTGCTCCACGATATTGGGACTGCGGAGGAATTCTTGACTGCCACCAGAATGTCTTTTGACATCTACGGTGGCATCAAGGCTCTGCAGGTCCTCAAAGATTTTGGAGTCGCCAAGGACCAAGCAGAGGCTGTTTCAGAAGCCATTATTCGGCATGAGGATATGGGAATTTATGGAGAGATTGCGTATCTCGGCCAGCTAATTCAGCTTGCCACAACGTACGATAACACAAGCGTTCACCCCCATGTCAAGAACTTTGGCCAGCTGTTGCATCATACTACAGTCGCCCAAATCAACGAGGCTCACCCCCGATTGAAGTGGTCTACGTTTTTCTCTGGGACCATTCGTAAGGAGATGACCATTAAACCGTGGTGTCATTCAGGAAACCTCCCCAACTTTGACAATGAAATTGAAGCCAATCCAGTCATGAAGGAATGGGAATATTGA	ATGTGTCAAGACGAGGTTGCTTCCAATGGCTGGACTAGCGTTCCCAGGCATGCCGGGACTCTCTTTGGTGATAAGCTGTCCACCATTGAACCATCACCCCTTTCCATCAGTGAGCTCGGATTTCCATCCAGCGACCAAGCAGTAGCGAAGACTATTGATTACGCTAAAGCAACTCTCCACCCTCAGACATTCAATCATTCTATGAGAGTGTATTACTTTGGAATGGCCATCACCAAGCAGTATTTTCCAAAGCAAGCTGCTGGGTTAAACCCTGTTACCTGGGCTCTTACTTGTTTGCTCCACGATATTGGGACTGCGGAGGAATTCTTGACTGCCACCAGAATGTCTTTTGACATCTACGGTGGCATCAAGGCTCTGCAGGTCCTCAAAGATTTTGGAGTCGCCAAGGACCAGGCAGAGGCTGTTTCAGAAGCCATTATTCGGCATGAGGATATGGGAATTTATGGAGAGATTGCGTATCTCGGCCAGCTAATTCAGCTTGCCACAACGTACGATAACACAAGCGTTCACCCCCATGTCAAGAACTTTGGCCAGCTGTTGCATCATACTACAGTCGCCCAAATCAACGAGGCTCACCCCCGATTGAAGTGGTCTACGTTTTTCTCTGGGACCATTCGTAAGGAGATGACCATTAAACCGTGGTGTCATTCAGGAAACCTCCCCAACTTTGACAATGAAATTGAAGCCAATCCAGTCATGAAGGAATGGGAATATTGA	738	993	XM_024912334.1 Trichoderma harzianum CBS 226.95 hypothetical protein (M431DRAFT_127375), mRNA		M431DRAFT_127375	HD domain-containing protein	M431DRAFT_127375	Trichoderma harzianum CBS 226.95	245	0	0	0	0	0	0		Th3844_009114-RA	29875.EHK24798	1.68e-137	393.0	2924Y@1|root,2R91C@2759|Eukaryota,38KYT@33154|Opisthokonta,3PNUT@4751|Fungi,3R82I@4890|Ascomycota,21GMN@147550|Sordariomycetes,3TM8I@5125|Hypocreales,3U3CP@5129|Hypocreaceae	5129|Hypocreaceae	S	Metal dependent phosphohydrolases with conserved 'HD' motif.	-	-	-	-	-	-	-	-	-	-	-	-	-		#N/A	#N/A	#N/A	#N/A	#N/A	#N/A	#N/A		Th3844_009114-RA	245	0.07	0.00	0	o		Cyanamide hydratase
	Th3844_009115-RA	XM_024921202.1	100000	112	0	0	334	445	271	382	1.39e-52	207	XM_024921202.1	112	112	112	0	100.00	1	1	GGGCTATACTACGGCGGTTACGGAGTGTTGATATTACCTTCGATGGGCATTTTCGAGTCATATCAAGGCCAGACAGCTGAGTATTACAATGCGTTTGGGATTTATCAGCTTG	GGGCTATACTACGGCGGTTACGGAGTGTTGATATTACCTTCGATGGGCATTTTCGAGTCATATCAAGGCCAGACAGCTGAGTATTACAATGCGTTTGGGATTTATCAGCTTG	483	790	XM_024921202.1 Trichoderma harzianum CBS 226.95 hypothetical protein (M431DRAFT_546140), partial mRNA		M431DRAFT_546140	Uncharacterized protein	M431DRAFT_546140	Trichoderma harzianum CBS 226.95	227	0	integral component of membrane [GO:0016021]	GO:0016021	0	0	0		#N/A	#N/A	#N/A	#N/A	#N/A	#N/A	#N/A	#N/A	#N/A	#N/A	#N/A	#N/A	#N/A	#N/A	#N/A	#N/A	#N/A	#N/A	#N/A	#N/A	#N/A		#N/A	#N/A	#N/A	#N/A	#N/A	#N/A	#N/A		Th3844_009115-RA	160	62.62	28.00	3	o28-50i55-77o107-129i		#N/A
	Th3844_009116-RA	XM_024917949.1	100000	1040	0	0	1	1040	1	1040	0.0	1921	XM_024917949.1	1040	1040	1040	0	100.00	1	1	ATGAACATCGAGGGAAACAGCTTTGGCGACAACGCCACTATCCACCAAGGCAATGTGTATCATTATTCTTCCGAAGGTGCAAGCGACCGCTGCTTAGCAGATTTGCGATCAACAGATCCCCGCGACGACAAAATCCGGATTGAGCAGACAAAAGGTGGCCTCTTGAGAGAGTTGTACAACTGGATTCTCGAAAATGACAAGTTCAAGTCGTGGTATGACGATGATGATACACAAGGCCAGCTATTGTGGATCACGGGTGATCCGGGGAAGGGAAAGACTATGCTGGCATGCGGCATCATCGACGAGTTGGCAGATCAAACGAGAATTAAGAATCCAGAGTCAAAGGCGATGTTATCTTACTTCTTCTGCCAGGGCACCGACTCGCGCATCAACTCTGCTGTAGCCGTGCTGCGCGGCCTTCTATACCTTATTATGCACCAGCAGCCGTCACTCATCTCACATATTAGGACTAAATACGATATTGCAGGCAAGAGTCTCTTTGAGGACGTGAACGCTTGGACAGCAGTATCACAGATACTCATAAATGTTTTGCAAGATACAAGCATAGGTAGCACCATATTAGTTATCGATGCGTTAGACGAATGCGAGGCAGATCAAGCAAAGCTCCTGGATTTTATACTACAGCACTCATCACTATCTCGAGTTAAATGGATCATTACTAGTCGTAATGGACCTCTTATTGAGCAGAAACTAAGCACTTATAAGTCACGGGCGTTACTTAGCCTAGAGTTGAAGGATAATGAGGCCAGCATATCTGATGCCGTTAATACTTACATCAAATATAGCGTCTCACGGCTGGGATTGGTGCAGGATGACGAAGCGCTCCAAGATGACCTTGAGAAGGCAATGCGACAAAAAGTTAACGGCACATTCTTATGGGTATCGCTAGTTATGAAAGAACTTGAACAAGTGGAAAGCTGGGACGCTCTGCAAGTCATCGATGAAATCCCATCAGACTTGAAAGAAGTTTACGCCCGCATGTTGGAACAAATTCTGCAGTTGAAGAGAGGAAACCACAG	ATGAACATCGAGGGAAACAGCTTTGGCGACAACGCCACTATCCACCAAGGCAATGTGTATCATTATTCTTCCGAAGGTGCAAGCGACCGCTGCTTAGCAGATTTGCGATCAACAGATCCCCGCGACGACAAAATCCGGATTGAGCAGACAAAAGGTGGCCTCTTGAGAGAGTTGTACAACTGGATTCTCGAAAATGACAAGTTCAAGTCGTGGTATGACGATGATGATACACAAGGCCAGCTATTGTGGATCACGGGTGATCCGGGGAAGGGAAAGACTATGCTGGCATGCGGCATCATCGACGAGTTGGCAGATCAAACGAGAATTAAGAATCCAGAGTCAAAGGCGATGTTATCTTACTTCTTCTGCCAGGGCACCGACTCGCGCATCAACTCTGCTGTAGCCGTGCTGCGCGGCCTTCTATACCTTATTATGCACCAGCAGCCGTCACTCATCTCACATATTAGGACTAAATACGATATTGCAGGCAAGAGTCTCTTTGAGGACGTGAACGCTTGGACAGCAGTATCACAGATACTCATAAATGTTTTGCAAGATACAAGCATAGGTAGCACCATATTAGTTATCGATGCGTTAGACGAATGCGAGGCAGATCAAGCAAAGCTCCTGGATTTTATACTACAGCACTCATCACTATCTCGAGTTAAATGGATCATTACTAGTCGTAATGGACCTCTTATTGAGCAGAAACTAAGCACTTATAAGTCACGGGCGTTACTTAGCCTAGAGTTGAAGGATAATGAGGCCAGCATATCTGATGCCGTTAATACTTACATCAAATATAGCGTCTCACGGCTGGGATTGGTGCAGGATGACGAAGCGCTCCAAGATGACCTTGAGAAGGCAATGCGACAAAAAGTTAACGGCACATTCTTATGGGTATCGCTAGTTATGAAAGAACTTGAACAAGTGGAAAGCTGGGACGCTCTGCAAGTCATCGATGAAATCCCATCAGACTTGAAAGAAGTTTACGCCCGCATGTTGGAACAAATTCTGCAGTTGAAGAGAGGAAACCACAG	6753	3192	XM_024917949.1 Trichoderma harzianum CBS 226.95 hypothetical protein (M431DRAFT_500767), partial mRNA		M431DRAFT_500767	Uncharacterized protein	M431DRAFT_500767	Trichoderma harzianum CBS 226.95	1063	0	catalytic activity [GO:0003824]	GO:0003824	0	0	0		#N/A	#N/A	#N/A	#N/A	#N/A	#N/A	#N/A	#N/A	#N/A	#N/A	#N/A	#N/A	#N/A	#N/A	#N/A	#N/A	#N/A	#N/A	#N/A	#N/A	#N/A		#N/A	#N/A	#N/A	#N/A	#N/A	#N/A	#N/A		Th3844_009116-RA	2250	0.04	0.00	0	o		#N/A
	Th3844_009117-RA	XM_024912335.1	100000	121	0	0	1170	1290	1274	1394	3.80e-57	224	XM_024912335.1	121	121	121	0	100.00	1	1	GACGAGACCGTTCGCCGAGGACGAGAAGCTAGGGCTGAGGAAGGACGCTGCCAGTACTGCGGGCAATTCGGCCACCAGCAACCTAACTGTTGGCAACGAAAGTATTAACAGCCAGCTCTGA	GACGAGACCGTTCGCCGAGGACGAGAAGCTAGGGCTGAGGAAGGACGCTGCCAGTACTGCGGGCAATTCGGCCACCAGCAACCTAACTGTTGGCAACGAAAGTATTAACAGCCAGCTCTGA	1290	1576	XM_024912335.1 Trichoderma harzianum CBS 226.95 hypothetical protein (M431DRAFT_127387), mRNA		M431DRAFT_127387	Uncharacterized protein	M431DRAFT_127387	Trichoderma harzianum CBS 226.95	456	0	catalytic activity [GO:0003824]; nucleic acid binding [GO:0003676]; zinc ion binding [GO:0008270]; nucleoside metabolic process [GO:0009116]	GO:0003676; GO:0003824; GO:0008270; GO:0009116	0	0	0		Th3844_009117-RA	29875.EHK22654	4.52e-156	452.0	COG0457@1|root,KOG1840@2759|Eukaryota,39V92@33154|Opisthokonta,3NX9U@4751|Fungi,3QN5U@4890|Ascomycota,215BQ@147550|Sordariomycetes,3TW8Q@5125|Hypocreales,3U4AI@5129|Hypocreaceae	5129|Hypocreaceae	S	Phosphorylase superfamily	-	-	-	-	-	-	-	-	-	-	-	-	PNP_UDP_1		#N/A	#N/A	#N/A	#N/A	#N/A	#N/A	#N/A		Th3844_009117-RA	429	0.17	0.01	0	o		Purine and uridine phosphorylase
	Th3844_009118-RA	XM_024914301.1	100000	810	0	0	1	810	350	1159	0.0	1496	XM_024914301.1	810	810	810	0	100.00	1	1	ATGTCTGGGCTTCAGGCGACCTTTGGCGTCCTGCAGGCGCTCTGCACGTTTGTCGTCGCCGTCTGCGAGCTGCTTGCCTGGGTGTATCCAACCGTGGCCTGCATCCCGGTTGTGGGTGCCATCGCCGCCGTCGTGGGCCTGTTTGTGACGCTTGTCATAATGTTCTGGGTGGGTGACCGGAAGGCAAAGGAACCCCAGGCTTCTTCCCGGGAAAAGTTTGTCGAGAGCGTCAAGAATGGCTTGTTGGCCGGCTGGGATGATCCGCCACCGGCCCTCGTCAAGTATGATATATCCAGGAGCACCGACAAGGCCGGGCAGCTCTGCACCATCAGCGTCAGGGGCACCAACGAGACTGGACACGATCTCGTGCTCATACCCCAGGAAGAGACAACCCGGGAAGCTTCGGCAGACGTCAGCGACAAGTGGTCGAGGCTCACGCTCTCGGTGGCCGCTGGCAGCGACTCGCCCTGCTGGTTCAGCACGCCGACTTTTACATACGAGGCCAACCGGGTGCCGAGCCAGGAGAAGACCACAGAGGGCAAAGCATATCTCGAGACGAGCTCGGCCGTGGTTGGGAAGCTCCTGACTCCCAATGGCAAACGGGACAATCTAACGACGTACGACTTTGCAGCCACGGCACCGGCCAAACCCAGCACGGGCAGCTATGCTGTGTTCAAGCCGGGCGAGTTCTTTGTAATTTCCATGGTAGGTATTGTCAATAAGACGGGAGAGTCGGTGTTACAGCTCATTGAGTCGCGGCCTGGCGTGTTGGGCTGCGTTCAGAAGCACACGTGGAAGAGAGTTGAGTAA	ATGTCTGGGCTTCAGGCGACCTTTGGCGTCCTGCAGGCGCTCTGCACGTTTGTCGTCGCCGTCTGCGAGCTGCTTGCCTGGGTGTATCCAACCGTGGCCTGCATCCCGGTTGTGGGTGCCATCGCCGCCGTCGTGGGCCTGTTTGTGACGCTTGTCATAATGTTCTGGGTGGGTGACCGGAAGGCAAAGGAACCCCAGGCTTCTTCCCGGGAAAAGTTTGTCGAGAGCGTCAAGAATGGCTTGTTGGCCGGCTGGGATGATCCGCCACCGGCCCTCGTCAAGTATGATATATCCAGGAGCACCGACAAGGCCGGGCAGCTCTGCACCATCAGCGTCAGGGGCACCAACGAGACTGGACACGATCTCGTGCTCATACCCCAGGAAGAGACAACCCGGGAAGCTTCGGCAGACGTCAGCGACAAGTGGTCGAGGCTCACGCTCTCGGTGGCCGCTGGCAGCGACTCGCCCTGCTGGTTCAGCACGCCGACTTTTACATACGAGGCCAACCGGGTGCCGAGCCAGGAGAAGACCACAGAGGGCAAAGCATATCTCGAGACGAGCTCGGCCGTGGTTGGGAAGCTCCTGACTCCCAATGGCAAACGGGACAATCTAACGACGTACGACTTTGCAGCCACGGCACCGGCCAAACCCAGCACGGGCAGCTATGCTGTGTTCAAGCCGGGCGAGTTCTTTGTAATTTCCATGGTAGGTATTGTCAATAAGACGGGAGAGTCGGTGTTACAGCTCATTGAGTCGCGGCCTGGCGTGTTGGGCTGCGTTCAGAAGCACACGTGGAAGAGAGTTGAGTAA	810	1201	XM_024914301.1 Trichoderma harzianum CBS 226.95 hypothetical protein (M431DRAFT_321593), mRNA		M431DRAFT_321593	Uncharacterized protein	M431DRAFT_321593	Trichoderma harzianum CBS 226.95	269	0	integral component of membrane [GO:0016021]	GO:0016021	0	0	0		#N/A	#N/A	#N/A	#N/A	#N/A	#N/A	#N/A	#N/A	#N/A	#N/A	#N/A	#N/A	#N/A	#N/A	#N/A	#N/A	#N/A	#N/A	#N/A	#N/A	#N/A		#N/A	#N/A	#N/A	#N/A	#N/A	#N/A	#N/A		Th3844_009118-RA	269	44.68	44.55	2	i7-29o35-57i		#N/A
	Th3844_009119-RA	XM_024925088.1	100000	1392	0	0	61	1452	1	1392	0.0	2571	XM_024925088.1	1392	1392	1392	0	100.00	1	1	ATGTCCGGGCGAGATACAGCCAGGAAATCACGACGTGGAGGTGCTGCCGGGACTTCAAGGTTCGGAGAGGTCCATTTTGTAAACATCTCACACCCTAGTGATGTTGGCTCTCAGATGACGGACATCCGCCGCTTTGTCATGCGGGGCGGAAACCAACAACGGCGGGCACAAGAATCAAGACGAGAGAATTCTCCGAGTATACGCCCCGGATCCGATAACAGCTCTCCCGGCCGGTCATTGCCGCCACTCGGAAGCTTCCCCGTGCCAGGCGACACGCGTATGCTGGAGCTGGTCCGCTTTGCCAACGAAGTAACGGATGTCTATATCCCTTTTCGCGCTACGTGGTTTGAGGTGTCATTAATGGACCCTGGAGCTTTCGAAGTTATCCTCGGCAATAACGCCAACCTATGGGAGAGGCTGAGAACAAATAATATTGTAGCCAAGACTCCAGAAGCCATGAGGCACTATTCACAGTCCATAGTGCAGCTGCGGCAGCGTCTCGATGACGAAACTGCGGTAAAAGGCCAGGGCATAATAGCGAATGTTCTAGGTCATGTTTGTCTTAACATGAGACACTGCGACTGGGCAAGTTGGAAAGTTCACATGGATGGATTATGCCTCATCTTGAATACTCGTGGAGGATTTTGTGGCTTGGATTACCAAATACATTTACTGATACTATTGTACGACTTGGTCGGGTCTATAGTCTTCGACTCCAGACCGCGATTCCCCCTATACGCAAGCTTTGGAATCCCAAGCCCTAATGGAGATATCCTATCGACACCTCCGAGGCTACGAGCCTTGCTCCTACGACTGGTGCAGAAATCTGACCTGGTTGAGGCAGGAGAAGCCATGATGAAGATGTCACACATGTCGGGAATCATAAAAGAGAAAAGTAGATCCAGCACCTTCTGGAAAAAGGACATTGAGGGGCTTCTCATGATTAGCCCGGCTCTACACTTTCTACTATCAATGCCAAGACTACCAGACGATTATATGACCCACGCTAACCGTAGCGACCTCGTTGCTAGAGAGTTAGTTCGACTTACATGTCTGACTATCATGTCTGTCTTGAAAGAAAGATTGAGCTTCTTTACTGTTGAGAGGGCTGGATTGCAAGCGCGGCTTGTGCAATTTATTGCTGCCAATATACGCTACGTGGAACCCGACTTCTTCGACCTCAAAGTCTGGGTATTAATTACCGGTGCGTTGATGGAAGAACATAGCTTGAGAGACTTGTACATCAATGAGATAAAGCACACCATGATGATAACGAATACCTCGGTGGGAAATTTAGTTCATATCACTCAGGAGATGGTCTGGATTGATGCTCTAATGTCGTCATCCGCCAATGAGTTGATACAGGATATCACTCATGGAAATTCTTCATAG	ATGTCCGGGCGAGATACAGCCAGGAAATCACGACGTGGAGGTGCTGCCGGGACTTCAAGGTTCGGAGAGGTCCATTTTGTAAACATCTCACACCCTAGTGATGTTGGCTCTCAGATGACGGACATCCGCCGCTTTGTCATGCGGGGCGGAAACCAACAACGGCGGGCACAAGAATCAAGACGAGAGAATTCTCCGAGTATACGCCCCGGATCCGATAACAGCTCTCCCGGCCGGTCATTGCCGCCACTCGGAAGCTTCCCCGTGCCAGGCGACACGCGTATGCTGGAGCTGGTCCGCTTTGCCAACGAAGTAACGGATGTCTATATCCCTTTTCGCGCTACGTGGTTTGAGGTGTCATTAATGGACCCTGGAGCTTTCGAAGTTATCCTCGGCAATAACGCCAACCTATGGGAGAGGCTGAGAACAAATAATATTGTAGCCAAGACTCCAGAAGCCATGAGGCACTATTCACAGTCCATAGTGCAGCTGCGGCAGCGTCTCGATGACGAAACTGCGGTAAAAGGCCAGGGCATAATAGCGAATGTTCTAGGTCATGTTTGTCTTAACATGAGACACTGCGACTGGGCAAGTTGGAAAGTTCACATGGATGGATTATGCCTCATCTTGAATACTCGTGGAGGATTTTGTGGCTTGGATTACCAAATACATTTACTGATACTATTGTACGACTTGGTCGGGTCTATAGTCTTCGACTCCAGACCGCGATTCCCCCTATACGCAAGCTTTGGAATCCCAAGCCCTAATGGAGATATCCTATCGACACCTCCGAGGCTACGAGCCTTGCTCCTACGACTGGTGCAGAAATCTGACCTGGTTGAGGCAGGAGAAGCCATGATGAAGATGTCACACATGTCGGGAATCATAAAAGAGAAAAGTAGATCCAGCACCTTCTGGAAAAAGGACATTGAGGGGCTTCTCATGATTAGCCCGGCTCTACACTTTCTACTATCAATGCCAAGACTACCAGACGATTATATGACCCACGCTAACCGTAGCGACCTCGTTGCTAGAGAGTTAGTTCGACTTACATGTCTGACTATCATGTCTGTCTTGAAAGAAAGATTGAGCTTCTTTACTGTTGAGAGGGCTGGATTGCAAGCGCGGCTTGTGCAATTTATTGCTGCCAATATACGCTACGTGGAACCCGACTTCTTCGACCTCAAAGTCTGGGTATTAATTACCGGTGCGTTGATGGAAGAACATAGCTTGAGAGACTTGTACATCAATGAGATAAAGCACACCATGATGATAACGAATACCTCGGTGGGAAATTTAGTTCATATCACTCAGGAGATGGTCTGGATTGATGCTCTAATGTCGTCATCCGCCAATGAGTTGATACAGGATATCACTCATGGAAATTCTTCATAG	1452	1392	XM_024925088.1 Trichoderma harzianum CBS 226.95 hypothetical protein (M431DRAFT_98827), partial mRNA		M431DRAFT_98827	Uncharacterized protein	M431DRAFT_98827	Trichoderma harzianum CBS 226.95	463	0	0	0	0	0	0		Th3844_009119-RA	63577.G9P0L4	1.31e-148	441.0	2E0VX@1|root,2S89D@2759|Eukaryota,3A8SU@33154|Opisthokonta,3P81D@4751|Fungi,3QYWQ@4890|Ascomycota,21B96@147550|Sordariomycetes,3TKUW@5125|Hypocreales,3U2GC@5129|Hypocreaceae	147550|Sordariomycetes	-	-	-	-	-	-	-	-	-	-	-	-	-	-	Fungal_trans_2		#N/A	#N/A	#N/A	#N/A	#N/A	#N/A	#N/A		Th3844_009119-RA	483	0.07	0.00	0	o		#N/A
	Th3844_009120-RA	XM_024925085.1	100000	1068	0	0	13	1080	1	1068	0.0	1973	XM_024925085.1	1068	1068	1068	0	100.00	1	1	ATGCTCTTCCCCGGTATCGCCCTTGGGGCTGCACTTAACTCCTTTCCCGGTGCTAATCCTCCCATCGACACTCGTTCTCTGGACGAGATCTATCGAGCTGCTCAGAAAGAGACTGGCGAACTTCTGGTCTTCTGGGGAGGAGACTCTCTCGACCAGGCCGCAGGCACTATCCAAGCGTTCAATGCCCGATTCCCAAAAGTCAAACTGAATTTGCAGGTTGAACTGTCCAAGTACATTGACAGCCGCATCGACCGGCAGTATCAAAAGAATCAACATGATGGAGCCGACATTGCCATACTTCAGCAGCTGAATGACTTTGACCGCTGGAATCGCGAAGGCAGACTTTTACCCTACAAGCCTGCCTCGTGGAACAACATCTACCCCGATGTTAAGGATCCTAATGGTGGATTCCTGTCCATCCTATTCTATCAATTTGGCCAGTTCGTATACAACAAGGATAGGCTTCACGCTGATGCCGTGCCCTCTACCTTTGAAGAGTTGCTCCAACCGCGCTGGAAGAATAAGCTAATTCTGGCTTACCCTAATGATGACGATGCGATCAACTATCTCTTCACCTTGGCCATCAACAAATACGGCTGGCAATGGTTCGAGAAGCTCGTCGCCGACCAAGGCGTACAGTGGAGGCGTGGCACTGGCGCTGTACTGGAATATCTCACCACGGGAAATACCAGCGCAGTGCTCAGCTTCACCACCAACATTATCGATCAGACCAACCTGGCGGCCAAAGCGCCTACTGATACTCGCCTTGCCTGGCCCCAGACCGCTGCCATTTTCAAGACGACACCGAGACCGGAAAGTTCGAAGCTTTTCATGTCGTGGATCATGGACACTGAGTTTCAGCAATCTCTAGCGAATAGTTCGGTACTTTACACCACTCGGATGGACATTAACGACACCAAAGGCAATATTTTCCGGGATGCTACGGTGCCACCTACGCAGTTCTCCAAATGGATTGTCAATCGTGAGGTTGTTGAGTGGTGGCGCTTCCAATATGAGTCGTCCATTGGTCTTCCCCAGGGTGTCGATCCGGTCTTGATTGGACCTTGA	ATGCTCTTCCCCGGTATCGCCCTTGGGGCTGCACTTAACTCCTTTCCCGGTGCTAATCCTCCCATCGACACTCGTTCTCTGGACGAGATCTATCGAGCTGCTCAGAAAGAGACTGGCGAACTTCTGGTCTTCTGGGGAGGAGACTCTCTCGACCAGGCCGCAGGCACTATCCAAGCGTTCAATGCCCGATTCCCAAAAGTCAAACTGAATTTGCAGGTTGAACTGTCCAAGTACATTGACAGCCGCATCGACCGGCAGTATCAAAAGAATCAACATGATGGAGCCGACATTGCCATACTTCAGCAGCTGAATGACTTTGACCGCTGGAATCGCGAAGGCAGACTTTTACCCTACAAGCCTGCCTCGTGGAACAACATCTACCCCGATGTTAAGGATCCTAATGGTGGATTCCTGTCCATCCTATTCTATCAATTTGGCCAGTTCGTATACAACAAGGATAGGCTTCACGCTGATGCCGTGCCCTCTACCTTTGAAGAGTTGCTCCAACCGCGCTGGAAGAATAAGCTAATTCTGGCTTACCCTAATGATGACGATGCGATCAACTATCTCTTCACCTTGGCCATCAACAAATACGGCTGGCAATGGTTCGAGAAGCTCGTCGCCGACCAAGGCGTACAGTGGAGGCGTGGCACTGGCGCTGTACTGGAATATCTCACCACGGGAAATACCAGCGCAGTGCTCAGCTTCACCACCAACATTATCGATCAGACCAACCTGGCGGCCAAAGCGCCTACTGATACTCGCCTTGCCTGGCCCCAGACCGCTGCCATTTTCAAGACGACACCGAGACCGGAAAGTTCGAAGCTTTTCATGTCGTGGATCATGGACACTGAGTTTCAGCAATCTCTAGCGAATAGTTCGGTACTTTACACCACTCGGATGGACATTAACGACACCAAAGGCAATATTTTCCGGGATGCTACGGTGCCACCTACGCAGTTCTCCAAATGGATTGTCAATCGTGAGGTTGTTGAGTGGTGGCGCTTCCAATATGAGTCGTCCATTGGTCTTCCCCAGGGTGTCGATCCGGTCTTGATTGGACCTTGA	1080	1068	XM_024925085.1 Trichoderma harzianum CBS 226.95 hypothetical protein (M431DRAFT_98792), partial mRNA		M431DRAFT_98792	Uncharacterized protein	M431DRAFT_98792	Trichoderma harzianum CBS 226.95	355	0	0	0	0	0	0		#N/A	#N/A	#N/A	#N/A	#N/A	#N/A	#N/A	#N/A	#N/A	#N/A	#N/A	#N/A	#N/A	#N/A	#N/A	#N/A	#N/A	#N/A	#N/A	#N/A	#N/A		#N/A	#N/A	#N/A	#N/A	#N/A	#N/A	#N/A		Th3844_009120-RA	359	0.06	0.06	0	o		ABC-type Fe3+ transport system
	Th3844_009121-RA	XM_024920009.1	100000	660	0	0	16	675	146	805	0.0	1219	XM_024920009.1	660	660	660	0	100.00	1	1	AACTCCGTGAGAAAACAACTTCGAGCGCTTAACGTGCTCAAGGGCAGCCCGACGGATCCCCCAGAGTTCGAATCTTTTCCGGCAACTCCCCACGAGGCATTTGAGCAATGGCTATCGAATGCCATCGCCTACGGCGTCGTTGAACCACACGCAATGGTCCTGTCGACTGTCAGCAAGGATAGTGCGCCAGACGCCCGGGTGCTGATCCTGAAAGACGTCGACTCTCGCGGATGGCATTTCGCAATCAAGGCGGCGAGCCCCAAGGGCGAACAGATTGCAAACAATTCCCAAGTCGCATTGACATTCTATTGGAAGGAGCAAGCTCGACAGATCCGGCTCCGAGGCAGAGCACAACAGCTTCCAGAAGACGAGTGTGCCAAGGATTTTGCCGACCGGCCACGCGACTCCAAGGTGAGTGCCGTTGCATCCAAGCAGAGCGCTATGCTCGCAAGCAGAGATGAGCTCTTGGAGGCGGTGAAAGAAAAGAAGCATGCGTTTTCTGAAGAGGCCGAAGGGGTAGCAGCACCAGGATGGAAAGTCTACGCTGTGGCGCCCCAAGTGATGGAGTTTTGGCAAGGTTCTCCGGATCGCTTACACCATCGGCTCCGCTATGAACTTGGAGAGGGAGATCAATGGGAGAAGCAGTTACTATGGCCTTGA	AACTCCGTGAGAAAACAACTTCGAGCGCTTAACGTGCTCAAGGGCAGCCCGACGGATCCCCCAGAGTTCGAATCTTTTCCGGCAACTCCCCACGAGGCATTTGAGCAATGGCTATCGAATGCCATCGCCTACGGCGTCGTTGAACCACACGCAATGGTCCTGTCGACTGTCAGCAAGGATAGTGCGCCAGACGCCCGGGTGCTGATCCTGAAAGACGTCGACTCTCGCGGATGGCATTTCGCAATCAAGGCGGCGAGCCCCAAGGGCGAACAGATTGCAAACAATTCCCAAGTCGCATTGACATTCTATTGGAAGGAGCAAGCTCGACAGATCCGGCTCCGAGGCAGAGCACAACAGCTTCCAGAAGACGAGTGTGCCAAGGATTTTGCCGACCGGCCACGCGACTCCAAGGTGAGTGCCGTTGCATCCAAGCAGAGCGCTATGCTCGCAAGCAGAGATGAGCTCTTGGAGGCGGTGAAAGAAAAGAAGCATGCGTTTTCTGAAGAGGCCGAAGGGGTAGCAGCACCAGGATGGAAAGTCTACGCTGTGGCGCCCCAAGTGATGGAGTTTTGGCAAGGTTCTCCGGATCGCTTACACCATCGGCTCCGCTATGAACTTGGAGAGGGAGATCAATGGGAGAAGCAGTTACTATGGCCTTGA	675	865	XM_024920009.1 Trichoderma harzianum CBS 226.95 hypothetical protein (M431DRAFT_513372), mRNA		M431DRAFT_513372	Pyridoxal 5'-phosphate synthase (EC 1.4.3.5)	M431DRAFT_513372	Trichoderma harzianum CBS 226.95	168	1.4.3.5	FMN binding [GO:0010181]; pyridoxamine-phosphate oxidase activity [GO:0004733]; pyridoxine biosynthetic process [GO:0008615]	GO:0004733; GO:0008615; GO:0010181	0	0	0		#N/A	#N/A	#N/A	#N/A	#N/A	#N/A	#N/A	#N/A	#N/A	#N/A	#N/A	#N/A	#N/A	#N/A	#N/A	#N/A	#N/A	#N/A	#N/A	#N/A	#N/A		#N/A	#N/A	#N/A	#N/A	#N/A	#N/A	#N/A		Th3844_009121-RA	224	0.01	0.01	0	o		Pyridoxal 5'-phosphate synthase
	Th3844_009122-RA	XM_024925093.1	100000	101	0	0	3116	3216	638	738	1.26e-45	187	XM_024925093.1	101	101	101	0	100.00	1	1	ATAAAGACAGTCAGACGCCACTATTATTAGCCGCCAGGAATGGGAACGAGGCTATCATTAAGCTGCTTCAGGAAAAGTCACGACAATTTCGAGACGATTAA	ATAAAGACAGTCAGACGCCACTATTATTAGCCGCCAGGAATGGGAACGAGGCTATCATTAAGCTGCTTCAGGAAAAGTCACGACAATTTCGAGACGATTAA	3216	738	XM_024925093.1 Trichoderma harzianum CBS 226.95 hypothetical protein (M431DRAFT_98872), partial mRNA		M431DRAFT_98872	ANK_REP_REGION domain-containing protein	M431DRAFT_98872	Trichoderma harzianum CBS 226.95	245	0	0	0	0	0	0		Th3844_009122-RA	29875.EHK23069	3.31e-265	781.0	COG0666@1|root,KOG0504@2759|Eukaryota,39K35@33154|Opisthokonta,3Q4G4@4751|Fungi,3RMP5@4890|Ascomycota,21RAK@147550|Sordariomycetes,3TUSP@5125|Hypocreales,3U3R3@5129|Hypocreaceae	5129|Hypocreaceae	S	Phosphorylase superfamily	-	-	-	-	-	-	-	-	-	-	-	-	Ank_2,PNP_UDP_1		#N/A	#N/A	#N/A	#N/A	#N/A	#N/A	#N/A		Th3844_009122-RA	1071	0.02	0.00	0	o		Pfs NB-ARC and Ankyrin domain protein
	Th3844_009123-RA	XM_024921499.1	100000	453	0	0	1445	1897	1394	1846	0.0	837	XM_024921499.1	453	453	453	0	100.00	1	1	TGGACGAAGATGTTCTCCTCGATCATATTGCCAAAGATGTCCACTCTTTCTCGCTGAGATCATTGCCATGGGCAGATGACAACGGCGAGGAGGCTGACAGAATAATGAGCCGAAGCAAGTTCAAGGTTGACAGCTGGCTTATAAACAATAATCTACTGAATGAAAGCCTTGAGGGAGCCCAAGAAGCCCAGGCGAAGAAAGCTGATGCCTCCGATTACTTTCAGCACAATGCGTATTTCGCAGATAGTTCGGCAACTTCAACCTCTAGCGAAGACGAATCGGTCATTTCAATAGAAAGAGAGCTGGAAAAATTGAAGCAAATGGACGATTCTCTGTCGTTTGGAAGCATAAATGAGGCGAGATCTGATTACGAAGCCAACGCAATGGATATATCCGATACGAAACCTTGCCAAAGTCAGATGGTGTCTGACGAGAAGATGGCTCAGCAATGGA	TGGACGAAGATGTTCTCCTCGATCATATTGCCAAAGATGTCCACTCTTTCTCGCTGAGATCATTGCCATGGGCAGATGACAACGGCGAGGAGGCTGACAGAATAATGAGCCGAAGCAAGTTCAAGGTTGACAGCTGGCTTATAAACAATAATCTACTGAATGAAAGCCTTGAGGGAGCCCAAGAAGCCCAGGCGAAGAAAGCTGATGCCTCCGATTACTTTCAGCACAATGCGTATTTCGCAGATAGTTCGGCAACTTCAACCTCTAGCGAAGACGAATCGGTCATTTCAATAGAAAGAGAGCTGGAAAAATTGAAGCAAATGGACGATTCTCTGTCGTTTGGAAGCATAAATGAGGCGAGATCTGATTACGAAGCCAACGCAATGGATATATCCGATACGAAACCTTGCCAAAGTCAGATGGTGTCTGACGAGAAGATGGCTCAGCAATGGA	2457	2205	XM_024921499.1 Trichoderma harzianum CBS 226.95 hypothetical protein (M431DRAFT_57122), partial mRNA		M431DRAFT_57122	WD_REPEATS_REGION domain-containing protein (Fragment)	M431DRAFT_57122	Trichoderma harzianum CBS 226.95	735	0	0	0	0	0	0		#N/A	#N/A	#N/A	#N/A	#N/A	#N/A	#N/A	#N/A	#N/A	#N/A	#N/A	#N/A	#N/A	#N/A	#N/A	#N/A	#N/A	#N/A	#N/A	#N/A	#N/A		#N/A	#N/A	#N/A	#N/A	#N/A	#N/A	#N/A		Th3844_009123-RA	818	0.00	0.00	0	o		#N/A
	Th3844_009124-RA	XM_024925100.1	100000	52	0	0	1	52	1	52	5.78e-19	97.1	XM_024925100.1	52	52	52	0	100.00	1	1	ATGGCCCAGCAGCCTACTTATTTCCTTGCACCCAGCTTTCGTTTCAAGCCTG	ATGGCCCAGCAGCCTACTTATTTCCTTGCACCCAGCTTTCGTTTCAAGCCTG	870	906	XM_024925100.1 Trichoderma harzianum CBS 226.95 hypothetical protein (M431DRAFT_98943), partial mRNA		M431DRAFT_98943	Uncharacterized protein	M431DRAFT_98943	Trichoderma harzianum CBS 226.95	301	0	0	0	0	0	0		Th3844_009124-RA	63577.G9P4U9	4.11e-188	525.0	2EDU8@1|root,2SJD1@2759|Eukaryota,39N27@33154|Opisthokonta,3P1K6@4751|Fungi,3QMWN@4890|Ascomycota,21BR6@147550|Sordariomycetes,3TJ7Y@5125|Hypocreales,3U343@5129|Hypocreaceae	5129|Hypocreaceae	-	-	-	-	-	-	-	-	-	-	-	-	-	-	-		#N/A	#N/A	#N/A	#N/A	#N/A	#N/A	#N/A		Th3844_009124-RA	289	0.10	0.00	0	o		Aldehyde dehydrogenase, conserved site
	Th3844_009125-RA	XM_024925115.1	99813	2673	5	0	1	2673	1	2673	0.0	4909	XM_024925115.1	2658	2668	2668	0	99.81	1	1	ATGGCCAACAAGGACTTGCTGGACTTTGCACAGACCGCCATAAGCCAGGTTGCAAAAATTGCCATCAATTTAGGAATCTCTCTTATGAACCCGACGTGCGCTTCTCTTGGAACGGAACTGTGGCTGGTGGTCGACCATCTCGGCTCTATTGATCCAAGCGACTACGATGAACTGAAGTTGCACATCTCCAAATTGGTCAAGCATGTTGAGAGGATATGTAGCTGGCCAAACCGGCTCTCAAAAGACCCAACGTACGGATATCCAATGTTGGAGGCCGTCGCAGAGAAGCAAGAAGGCTCGCGAGGATATACAATAGTCAAGAGGAAAATCGAACAAGGAATTCGAAACCTCGTATCAAATGATAGAAATGGTACCGAGTCTATATGCCGCCTAAGAAGAATCGTACTGCGAGCAAACGAAACGGGGCGTGAGGTCGATGAAGAGGTGTTAACGAAGCCTCGAAAGGATAGACCGGTGGATCCTCATCCTCGTGAAATCCACGCAAATGCTTTTCATGTCCTACGAAAGCATATGTATTGCACATGTGATGGTTCAACCCAGAGAGGCTTTAGTCACTTGGCGAGATTGATGTTGCAGCCAGTGCTGCAAAACACAAACGACTACGGGCAGGTTCAGTTTGACATGCTCTTTTCATGCAGTACTAAATGGGGAGAGCAATTCAACCGCTGGCAAGATGTAGAGCTGCTCGTTTCACAGCCCCCAAAGAGGCAAAAGAGTTCAAGCAGACCAGCTAAAAGCACACGATTCTCCAAGAGCGATGAAGATCCCCGGCGACTTCCACGCGCAGAAGATGCTATTGGGGTTGTTGGCCAAGGGGAATTTTGTAGGCTCATAAAGTCGGATACTAGCTCCCGCGTCCGTTTGGCAGTCCAAGACGAAAAGCTTCAGAAGTATAGACCATCTTTATTGAAGCAAATGGTTCAGCACCTTCCAGGCATCTCACTCGCCAATATTCTCGAGAACTATCATCTTTCAGCCAAGATGAAAACTGTGCTCGCATATATACTTGCCCACTCCGTCTGGCAGTACTACGACACCGACTGGATGACAACTACATGGACGAGTGAGACTATTCAATTCATTTGGGAGAGTAAAGATAACCTTCCTGGTCATCAAGGTCTCTTATTCCCGTCCAAGCCGTATCTCTCTGTTCAATTCGACAACGAGGATCCCCGTTTCGACGAGTATAGCACCGTGGAAGGTGAGATACATTATTACCCAAGGATCCGCACGCTGGGAATTATGCTGGTCGAAATCGGCATTGGGTCGCCACTTCCTAAGCAAGATCGCGAGCATCAAGCACAGTCATTAGCGGCCACCACCAATCAATATTTGACGCAGGCTATTCGGTGCCTGAATGACGGCAAACTCTGGGAGAACTTTGAGTTCCCTGACTACCGTGATGCTGTCAAAGACTGCTTGGATCCCAAAATGTTTAGTCTTTATGGAGAAGCAGAAGAAACTCAGCAAGGCCTAAGACAGCGAAGGGATTTGTTGTATAAAAAGGTTGTCTCTCGACTGAAAGACCTCCTAGAAGGGACGAAGTGGATGGAACAACTAACTAACAATAGAATTGACCCTCTGAATACTTCCATCAAAAAATCGGTCGTTCAGCAGGTTAAACAACATTCTTCTAATGACGGCCTTTGGGGGCAACAAGATAATAAGAAAACCAAGAAAACCCGCGCAAAAGATGATAAGGATGAGAAAGAGGCTATGAAGTGGCTCTCGCGTATGCAAAAGCTGAGCGGGATCCTGTCAGCTACCCCGGGACATTCCACCAGACGTGTTCGGATTGCTGTTCTGGACACCGGTTGCGACGATGACTCCCCATTCTTTCACCTTCTATCTAATATTTCTCGTCTTAAAGGATGGAAAGACTATGTTGATGGGTCTGAGGAGCGGGTGGATAAACACGGGCATGGAACCTATCTGATCTCTCTTATCATGGACATTGCGATAGATGCCGATGTATATATAGCTCGTGTCGCAGAAGATGCCACTGGACTCTCGACTGCAAGCAAAAATGTTGCAAAGGCCATCGCCTGGGCGAGTAAGGAGTGTAAGGCCGACATAATCACAATGTCATTCGGATACACTGAGGAGCAGCAGTGTATCAGCGATGCTATACTTGATGCGTTAAATGACAGTCACGGATCCATACTCTTCTTCGCAGCTGCTTCAAACTCTGGGTCAAACCAGGTGGAGATGTTTCCTGCTCGTCATGACTCGGTGATATCTATCCGCGCCACCAATGCGGATGGTCAATATCAAGGCTTTAACCCACCTCGGAACGATAACGACACCGTTACATTTGGTACCCTGGGCTTGAAGGTTCCGGGCGCATGGTTGAGCGACTATAGCGGCAAAAAGTGCCAGACTGGCACCTCTGTTGCAACCGCAATAGCGGCAGCGACGGCAGCCCTTTTAATAGGATACATCAACAGAATAGAAGTCGGTGCTTCTTCGGATCCCATATTGCAGAACGTGAAGAGGAAGATATATACACATCGAGGAATGCTAGCTTTGTTCAAAGCTCTCTCCACTGGGACCCTGAATCAGCACTCTTTGTATCTGACACCATGGCAGCTACTAGATAAATCAGAGGATGAACGATGGATAAAGATTGCGGGGGCAGTAGCAGATGTTTAA	ATGGCCAACAAGGACTTGCTGGACTTTGCACAGACCGCCATAAGCCAGGTTGCAAAAATTGCCATCAATTTAGGAATCTCTCTTATGAACCCGACGTGCGCTTCTCTTGGAACGGAACTGTGGCTGGTGGTCGACCATCTCGGCTCTATTGATCCAAGCGACTACGATGAACTGAAGTTGCACATCTCCAAATTGGTCAAGCATGTTGAGAGGATATGTAGCTGGCCAAACCGGCTCTCAAAAGACCCAACGTACGGATATCCAATGTTGGAGGCCGTCGCAGAGAAGCAAGAAGGCTCGCGAGGATATACAATAGTCAAGAGGAAAATCGAACAAGGAATTCGAAACCTCGTATCAAATGATAGAAATGGTACCGAGTCTATATGCCGCCTAAGAAGAATCGTACTGCGAGCAAACGAAACGGGGCGTGAGGTCGATGAAGAGGTGTTAACGAAGCCTCGAAAGGATAGACCGGTGGATCCTCATCCTCGTGAAATCCACGCAAATGCTTTTCATGTCCTACGAAAGCATATGTATTGCACATGTGATGGTTCAACCCAGAGAGGCTTTAGTCACTTGGCGAGATTGATGTTGCAGCCAGTGCTGCAAAACACAAACGACTACGGGCAGGTTCAGTTTGACATGCTCTTTTCATGCAGTACTAAATGGGGAGAGCAATTCAACCGCTGGCAAGATGTAGAGCTGCTCGTTTCACAGCCCCCAAAGAGGCAAAAGAGTTCAAGCAGACCAGCTAAAAGCACACGATTCTCCAAGAGCGATGAAGATCCCCGGCGACTTCCACGCGCAGAAGATGCTATTGGGGTTGTTGGCCAAGGGGAATTTTGTAGGCTCATAAAGTCGGATACTAGCTCCCGCGTCCGTTTGGCAGTCCAAGACGAAAAGCTTCAGAAGTATAGACCATCTTTATTGAAGCAAATGGTTCAGCACCTTCCAGGCATCTCACTCGCCAATATTCTCGAGAACTATCATCTTTCAGCCAAGATGAAAACTGTGCTCGCATATATACTTGCCCACTCCGTCTGGCAGTACTACGACACCGACTGGATGACAACTACATGGACGAGTGAGACTATTCAATTCATTTGGGAGAGTAAAGATAACCTTCCTGGTCATCAAGGTCTCTTATTCCCGTCCAAGCCGTATCTCTCTGTTCAATTCGACAACGAGGATCCCCGTTTCGACGAGTATAGCACCGTGGAAGGTGAGATACATTATTACCCAAGGATCCGCACGCTGGGAATTATGCTGGTCGAAATCGGCATTGGGTCGCCACTTCCTAAGCAAGATCGCGAGCATCAAGCACAGTCATTAGCGGCCACCACCAATCAATATTTGACGCAGGCTATTCGGTGCCTGAATGACGGCAAACTCTGGGAGAACTTTGAGTTCCCTGACTACCGTGATGCTGTCAAAGACTGCTTGGATCCCAAAATGTTTAGTCTTTATGGAGAAGCAGAAGAAACTCAGCAAGGCCTAAGACAGCGAAGGGATTTGTTGTATAAAAAGGTTGTCTCTCGACTGAAAGACCTCCTAGAAGGGACGAAGTGGATGGAACAACTAACTAACAATAGAATTGACCCTCTGAATACTTCCATCAAAAAATCGGTCGTTCAGCAGGTTAAACAACATTCTTCTAATGACGGCCTTTGGGGGCAACAAGATAATAAGAAAACCAAGAAAACCCGCGCAAAAGATGATAAGGATGAGAAAGAGGCTATGAAGTGGCTCTCGCGTATGCAAAAGCTGAGCGGGATCCTGTCAGCTACCCCGGGACATTCCACCAGACGTGTTCGGATTGCTGTTCTGGACACCGGTTGCGACGATGACTCCCCATTCTTTCACCTTCCATCCAATATTTCTCGTCTCAAAGGATGGAAAGACCATGTTGATGGGTCTGAGGAGCGGGTGGATAAACACGGGCATGGAACCCATCTGATCTCTCTTATCATGGACATTGCGATAGATGCCGATGTATATATAGCTCGTGTCGCAGAAGATGCCACTGGACTCTCGACTGCAAGCAAAAATGTTGCAAAGGCCATCGCCTGGGCGAGTAAGGAGTGTAAGGCCGACATAATCACAATGTCATTCGGATACACTGAGGAGCAGCAGTGTATCAGCGATGCTATACTTGATGCGTTAAATGACAGTCACGGATCCATACTCTTCTTCGCAGCTGCTTCAAACTCTGGGTCAAACCAGGTGGAGATGTTTCCTGCTCGTCATGACTCGGTGATATCTATCCGCGCCACCAATGCGGATGGTCAATATCAAGGCTTTAACCCACCTCGGAACGATAACGACACCGTTACATTTGGTACCCTGGGCTTGAAGGTTCCGGGCGCATGGTTGAGCGACTATAGCGGCAAAAAGTGCCAGACTGGCACCTCTGTTGCAACCGCAATAGCGGCAGCGACGGCAGCCCTTTTAATAGGATACATCAACAGAATAGAAGTCGGTGCTTCTTCGGATCCCATATTGCAGAACGTGAAGAGGAAGATATATACACATCGAGGAATGCTAGCTTTGTTCAAAGCTCTCTCCACTGGGACCCTGAATCAGCACTCTTTGTATCTGACACCATGGCAGCTACTAGATAAATCAGAGGATGAACGATGGATAAAGATTGCGGGGGCAGTAGCAGATGTTTAA	2673	2673	XM_024925115.1 Trichoderma harzianum CBS 226.95 hypothetical protein (M431DRAFT_99105), partial mRNA		M431DRAFT_99105	Peptidase_S8 domain-containing protein	M431DRAFT_99105	Trichoderma harzianum CBS 226.95	890	0	serine-type endopeptidase activity [GO:0004252]	GO:0004252	0	0	0		Th3844_009125-RA	63577.G9P4U8	0.0	1604.0	COG1404@1|root,2S0RE@2759|Eukaryota,38BFW@33154|Opisthokonta,3P0MU@4751|Fungi,3QM9X@4890|Ascomycota,21A9T@147550|Sordariomycetes,3TKJG@5125|Hypocreales,3U40Y@5129|Hypocreaceae	5129|Hypocreaceae	O	Subtilase family	-	-	-	-	-	-	-	-	-	-	-	-	Peptidase_S8		#N/A	#N/A	#N/A	#N/A	#N/A	#N/A	#N/A		Th3844_009125-RA	890	3.95	1.26	0	o		Similar to subtilisin
	Th3844_009126-RA	XM_024913443.1	100000	2556	0	0	1	2556	1	2556	0.0	4721	XM_024913443.1	2556	2556	2556	0	100.00	1	1	ATGGCGTCCGTCTTGCCGCTCCGCTTACTCCGCTACGATGCCGCCACTCAAAGCTTTGCCGTCGTGCAGCCCAATGCCCCGGGTGCACCTGGAGTGCAGTCGTTTGACATAACTTCGTACACGTGGGGACTGAAGAGAAAGATCCCGTTCAAAACTAACATCCAGGGAGTGACCTGGCCCTTGTACTTGTCCAAGAAGAAGCTGCGGAACCTCAAGAAATTGATGGTGCAAGACGGGATTGAATATCTATGGGCGGATTGCGTGTGTATCAACCAGAGCGACGATGCTGAGAAGGCTCGCGAGGTGCCCAAGATGTACGAGTACTACAGGAGCGCTCGCAAGTGCCATATACTCCTCGAGATTGACGAGGTATGGGACCCTCAGAAGACGGTCGCCAATCTCGGCTTCGTGGGCCACGTCATGTCGCAAACGAGTGGTGAGGCCATCACCTCGGAAGCGAAAATGACGCAGAATATGGTCGACAGCCTGTCTGAGTGGGCTAATACTGCGCCCTGGGCCTTTCCCATGGATAAATCCATTGTCAAGTCGGCTTCTATAGACATGGGCCTTCTTAACTGCTACGCCACATGCGTCAACCAAGTCAAGGCCGTGTTCGACAATGTCTACTTTCAACGCGTCTGGACGTTCCAAGAGATGCTGCTTGGTAAGAACACCACACTGTGGAGTGTCGACAAGGCCACGTTATCGTGCGTAGGCGAGTTGGGTGTCTGGATGGACCTGGCGACCGACTCGATGGACAAGGCGGCCAAGCTGTACAGCTGGATCAACGATTCTCGGCACCTCAAGACCACAACCCACAGCAAGATCCTAGCCTTGATCAATTATGACAATGACATGCTCCGTGGCCTCAAGATAGTAGTGGAAGGTATCAACGCTGCAAGAGGCGACATCATCAACGGCGGCCCTTTGTGGTGGAAAAGAAACCACAAGGGCGTCGGCAACGTGTTCTCGTCCATCTCCATCATCCCCCGAAAGGCGACATGGAAGCCCGACACCTTTACGGGGCTTTTGGGTGTATTTAGCGGTTTGTTTACACCGGCAGAGTTTGAGCGGGATATGACCACCACCGACCTCAACGCCCTCTCGTTTGCCTTCTTCAAGCAGCTGTCCATCAAAACGGGCCAAGCATGGACCAAGCTCGCCATCGGCAGTGGGGAGGATCGTGATTGGGGCTGGATTCCAGTTGGCCCAAAGTATGAAGATGCAATTCCCGAAAAGAAAGAATATACTGACCACGGGCTCATCGGGATGGGGGACGAGGAGGACTTTAAGAGCGATGAGGAGGAGGATAGACTTGAACAGGAGGAAAGAGATGGAACCGACGACGACGACAAGAGTGACGACCAGTTCACGACCACCGATTGCTTCTCTGGAGTAATCAATCTCGGCATCCTAAAGCAAAACACAAGTCTAGCCAAGGTGTATGCCACGACAGGCCTCACTGGCAGCCCACGCGCGTACATGAAAATAAGTCTAAACCAGGTTCCATCAACTGGGGGTGGCCGGCCAGACTTTAAATTTTACTTCCGGGGCTGCAACTGCGGCAAGAAGATCAAAACAGGAACCTTGAAGACCGAACCGATACTTGATCACTCCGAGCAGGTGGTTGAAGTATCTGGCGACGAGACCGGCGGTTATCTAGTCCAGTTCGCCACTATGCTAGGGAGTGTCTTTGACCTGGGCGAGGACCTCGCAATCTTCCGCAAGACCCTCCTCGAGAAGCTGCAGCCCTACTGGGACTTCACCGACCCCAGCGCTCGGCCAGTCAACTGGATCGACCGGTGCGTGAGCGGCACCGAGTGGGAGAATCCGTCGTACGAGTACCTACGCCATCACAACATGTCGATGCACTACCGCCTGCGTCACATCACGCGCTACCAATCTCGCCTCGAGAACCCTTCCACGCGGAACATCTCCTGCCGCGTCGAGGTGAACTGCGGCTGCGTCATCGAGGCGCCCTTCTCCTTCGTCTTCGAGGGCCTCACCGCTGTCAAGGGCAGCCCGCTGGGGACGATGTCGGCTACGCAGGACGGCGCCAACCGCATCATCATCCGCGACGGCCTCGGCCTGGTCAACCCCGGGGGGGTAGGGAAGAAGAGGCTCGAGAACTCGGACCACGACAGCGTCCTTCGTCTCGTGGCCTTTGGCGGCAACATCGACGCTCACAAGTGGCATGCCTCGCAGTGCCGCAGCCAGAAGGAAAGCAAGCCCCTGCCGAGACCGAGACACGAGAAGCCGTGGCCCACGGGCAGAGCGCTCGTCAGGGACGGGTTCAGCCATAATGCTATGTTGAGAGATTACGGGTACGCCGAGACTGGGCCGGATGCGAGGCTGACGCAGCGCCGTGGCGGCGACAACGGCGACGATGACAAGTACCAGGACGATCTGTCGGAGGAGGAGAAGATGGCGAGGAAGAGCTGCGGCAACCTGCTTATTTGTCGGAACAATCCGATGAGTCCGTACAGAATCATCGGAGTCTGCGTGGACGGCGAGATTGCGAGCAAGAAAGGGCAGGATGTTGTTACGATTCGTTAA	ATGGCGTCCGTCTTGCCGCTCCGCTTACTCCGCTACGATGCCGCCACTCAAAGCTTTGCCGTCGTGCAGCCCAATGCCCCGGGTGCACCTGGAGTGCAGTCGTTTGACATAACTTCGTACACGTGGGGACTGAAGAGAAAGATCCCGTTCAAAACTAACATCCAGGGAGTGACCTGGCCCTTGTACTTGTCCAAGAAGAAGCTGCGGAACCTCAAGAAATTGATGGTGCAAGACGGGATTGAATATCTATGGGCGGATTGCGTGTGTATCAACCAGAGCGACGATGCTGAGAAGGCTCGCGAGGTGCCCAAGATGTACGAGTACTACAGGAGCGCTCGCAAGTGCCATATACTCCTCGAGATTGACGAGGTATGGGACCCTCAGAAGACGGTCGCCAATCTCGGCTTCGTGGGCCACGTCATGTCGCAAACGAGTGGTGAGGCCATCACCTCGGAAGCGAAAATGACGCAGAATATGGTCGACAGCCTGTCTGAGTGGGCTAATACTGCGCCCTGGGCCTTTCCCATGGATAAATCCATTGTCAAGTCGGCTTCTATAGACATGGGCCTTCTTAACTGCTACGCCACATGCGTCAACCAAGTCAAGGCCGTGTTCGACAATGTCTACTTTCAACGCGTCTGGACGTTCCAAGAGATGCTGCTTGGTAAGAACACCACACTGTGGAGTGTCGACAAGGCCACGTTATCGTGCGTAGGCGAGTTGGGTGTCTGGATGGACCTGGCGACCGACTCGATGGACAAGGCGGCCAAGCTGTACAGCTGGATCAACGATTCTCGGCACCTCAAGACCACAACCCACAGCAAGATCCTAGCCTTGATCAATTATGACAATGACATGCTCCGTGGCCTCAAGATAGTAGTGGAAGGTATCAACGCTGCAAGAGGCGACATCATCAACGGCGGCCCTTTGTGGTGGAAAAGAAACCACAAGGGCGTCGGCAACGTGTTCTCGTCCATCTCCATCATCCCCCGAAAGGCGACATGGAAGCCCGACACCTTTACGGGGCTTTTGGGTGTATTTAGCGGTTTGTTTACACCGGCAGAGTTTGAGCGGGATATGACCACCACCGACCTCAACGCCCTCTCGTTTGCCTTCTTCAAGCAGCTGTCCATCAAAACGGGCCAAGCATGGACCAAGCTCGCCATCGGCAGTGGGGAGGATCGTGATTGGGGCTGGATTCCAGTTGGCCCAAAGTATGAAGATGCAATTCCCGAAAAGAAAGAATATACTGACCACGGGCTCATCGGGATGGGGGACGAGGAGGACTTTAAGAGCGATGAGGAGGAGGATAGACTTGAACAGGAGGAAAGAGATGGAACCGACGACGACGACAAGAGTGACGACCAGTTCACGACCACCGATTGCTTCTCTGGAGTAATCAATCTCGGCATCCTAAAGCAAAACACAAGTCTAGCCAAGGTGTATGCCACGACAGGCCTCACTGGCAGCCCACGCGCGTACATGAAAATAAGTCTAAACCAGGTTCCATCAACTGGGGGTGGCCGGCCAGACTTTAAATTTTACTTCCGGGGCTGCAACTGCGGCAAGAAGATCAAAACAGGAACCTTGAAGACCGAACCGATACTTGATCACTCCGAGCAGGTGGTTGAAGTATCTGGCGACGAGACCGGCGGTTATCTAGTCCAGTTCGCCACTATGCTAGGGAGTGTCTTTGACCTGGGCGAGGACCTCGCAATCTTCCGCAAGACCCTCCTCGAGAAGCTGCAGCCCTACTGGGACTTCACCGACCCCAGCGCTCGGCCAGTCAACTGGATCGACCGGTGCGTGAGCGGCACCGAGTGGGAGAATCCGTCGTACGAGTACCTACGCCATCACAACATGTCGATGCACTACCGCCTGCGTCACATCACGCGCTACCAATCTCGCCTCGAGAACCCTTCCACGCGGAACATCTCCTGCCGCGTCGAGGTGAACTGCGGCTGCGTCATCGAGGCGCCCTTCTCCTTCGTCTTCGAGGGCCTCACCGCTGTCAAGGGCAGCCCGCTGGGGACGATGTCGGCTACGCAGGACGGCGCCAACCGCATCATCATCCGCGACGGCCTCGGCCTGGTCAACCCCGGGGGGGTAGGGAAGAAGAGGCTCGAGAACTCGGACCACGACAGCGTCCTTCGTCTCGTGGCCTTTGGCGGCAACATCGACGCTCACAAGTGGCATGCCTCGCAGTGCCGCAGCCAGAAGGAAAGCAAGCCCCTGCCGAGACCGAGACACGAGAAGCCGTGGCCCACGGGCAGAGCGCTCGTCAGGGACGGGTTCAGCCATAATGCTATGTTGAGAGATTACGGGTACGCCGAGACTGGGCCGGATGCGAGGCTGACGCAGCGCCGTGGCGGCGACAACGGCGACGATGACAAGTACCAGGACGATCTGTCGGAGGAGGAGAAGATGGCGAGGAAGAGCTGCGGCAACCTGCTTATTTGTCGGAACAATCCGATGAGTCCGTACAGAATCATCGGAGTCTGCGTGGACGGCGAGATTGCGAGCAAGAAAGGGCAGGATGTTGTTACGATTCGTTAA	2556	2556	XM_024913443.1 Trichoderma harzianum CBS 226.95 hypothetical protein (M431DRAFT_21022), partial mRNA		M431DRAFT_21022	HET domain-containing protein	M431DRAFT_21022	Trichoderma harzianum CBS 226.95	851	0	0	0	0	0	0		#N/A	#N/A	#N/A	#N/A	#N/A	#N/A	#N/A	#N/A	#N/A	#N/A	#N/A	#N/A	#N/A	#N/A	#N/A	#N/A	#N/A	#N/A	#N/A	#N/A	#N/A		#N/A	#N/A	#N/A	#N/A	#N/A	#N/A	#N/A		Th3844_009126-RA	851	0.00	0.00	0	o		HET domain-containing protein
	Th3844_009127-RA	XM_024914303.1	99794	486	1	0	1	486	183	668	0.0	893	XM_024914303.1	483	485	485	0	99.79	1	1	ATGGAATCTTCGTCACTAACGGCTACGGATGTCGATAAGAAACGAGTTGTCGACCTATGCGTTCGACTTCTCGAGACATTAAAGCTGGGCGGTGCAGCAGGACGAGAGCAATTTCTGGCTACTCTTGCCCCATATGGAACTGCGTGCCACGCTCGAGCTATGGTAAACAAAGGCTTTGAACATGAGCAATTCCCGCACGGTTTTGCAAACCGCATGCCGTGGGACTCGATCGAGGCTGGCGAGCTTGAAGAAGGGCTTGATGGCACCCCTACAGTGTTAATTGACCACGACCTTGCTATGGTTTGGACGCCCTACTGGTTCACGCGCAATGGTGCTCTCACCCATCTGGGGACGAATTGCTTTACTCTTATTAAAGCGGCCTGGGATGAAAGCTTGCCGCACAAGGTGGAGTGGAAGATTTGCAGCCTAACTGACACTGCTCGACCTCCAACAGAGGAAGATAAGAAACGGCTTGGGAAAGAGTAG	ATGGAATCTTCGTCACTAACGGCTACGGATGTCGATAAGAAACGAGTTGTCGACCTATGCGTTCGACTTCTCGAGACATTAAAGCTGGGCGGTGCAGCAGGACGAGAGCAATTTCTGGCTACTCTTGCCCCATATGGAACTGCGTGCCACGCTCGAGCTATGGTAAACAAAGGCTTTGAACATGAGCAATTCCCGCACGGTTTTGCAAACCGCATGCCGTGGGACTCGATCGAGGCTGGCGAGCTTGAAGAAGGGCTTGATGGCACCCCTACAGTGTTAATTGACCACGACCTTGCTATGGTTTGGACGCCCTACTGGTTCACGCGCAATGGTGCTCTCACCCATCTGGGGACGAATTGCTTTACTCTTATTAAAGCGGCCTGGGATGAAAGCTTGCCGCACAAGGTGGAGTGGAAGATTTGCGGCCTAACTGACACTGCTCGACCTCCAACAGAGGAAGATAAGAAACGGCTTGGGAAAGAGTAG	486	794	XM_024914303.1 Trichoderma harzianum CBS 226.95 hypothetical protein (M431DRAFT_321682), mRNA		M431DRAFT_321682	Uncharacterized protein	M431DRAFT_321682	Trichoderma harzianum CBS 226.95	161	0	0	0	0	0	0		Th3844_009127-RA	29875.EHK17771	1.09e-110	318.0	2EJ0E@1|root,2SPAE@2759|Eukaryota,3AMFC@33154|Opisthokonta,3PE3Y@4751|Fungi,3RQ0U@4890|Ascomycota,21HWX@147550|Sordariomycetes,3TQNA@5125|Hypocreales,3U3PS@5129|Hypocreaceae	5129|Hypocreaceae	-	-	-	-	-	-	-	-	-	-	-	-	-	-	-		#N/A	#N/A	#N/A	#N/A	#N/A	#N/A	#N/A		Th3844_009127-RA	161	0.03	0.01	0	o		#N/A
	Th3844_009128-RA	XM_024925106.1	99812	1062	2	0	1	1062	1	1062	0.0	1951	XM_024925106.1	1056	1060	1060	0	99.81	1	1	ATGGCCCCAGCTACATCGCATCATCTGTACCCGCCCTTCCCTGATGGCGTGGTAACTGCCCCCCTGGTCTCCATCTCACTTGCCGAGTTGGAAGCAGATAATGTTGCCGCCTCAGAAGCTCTTTTCAAAGCGTCAAAAGAGTTGGGGTTCTTCTACTTGAAGATGGATGGTTCTTCTTTAGGCGAAAAGATGGTTTTGCTAGCAGAGGAGCTCCATGCTCTCCAAAAGAAGTTTGATGATTTGCCATTCGCCGAAAAGGATCAATTTGCCCGTGAAAAGCTGCATCCTTTCTTCGGCTATCGTCACAGCGAGATAGGCCCCATAAGAGAGGACGGCACGCGTGATCGGAACGAGCTATATAATATGCGCAAAGATGACATTATTGGGAATTGTGAGCCGCTGCCGTGTCCCGATCTGATAACGCAACACTGGGAGTTGCTTCGCGAGTATGTCTATAGTTGCCGAGCGGTTATCGACCTCTTAATTGTACATCTCGAGAGGCATCTCCAAGTACCTTCTGGCACGATTGCCAGACTCCATCGCATAACCGAGCGGTCTGGTGATCACATTCGATTCAACAAAAGCGGAATACAGCCATACTCGGAAGAAGCTGCACGCCGGAGTGAGCATACAGACTTTGGAACGCTCACTATCTTGTTCAATTGGTTAGCTGGGCTGCAGATCCGCCTGCCGGACACAGAAGACTGGGTTTACGTTCGGCCCATACCCGGCTCAGCTGTGGTGAATCTCGGCGATGCGCTTGTCAAGTTTACGGCTGGCTTGCTGCGATCAAACATACATCGCGTTGTTCCTCCGTTGCCACCCCAAGATGGCCTAAGCAGACACAGCCTTGTGTATTTTTCACGGCCAGAGGATAGTGTCGTCCTCAAAAGGCTAAAAGGTGGTCTAATAGACAGGCTGCCTGTCAGTGAGACGAATGATCCGGAGATTTCAGCCGAAGAATGGATTGTTCGGCGCTCCGTCGGAGACTTGCAGGGCGTTTATACCCACAAAGGAGGTCTTGAGCCGCGCACCTTGGTAGTTGCTGAGGGCTCTCTTTAG	ATGGCCCCAGCTACATCGCATCATCTGTACCCGCCCTTCCCTGATGGCGTGGTAACTGCCCCCCTGGTCTCCATCTCACTTGCCGAGTTGGAAGCAGATAATGTTGCCGCCTCAGAAGCTCTTTTCAAAGCGTCAAAAGAGTTGGGTTTCTTCTACTTGAAGATGGATGGTTCTTCTTTAGGCGAAAAGATGGTTTTGCTAGCAGAGGAGCTCCATGCTCTCCAAAAGAAGTTTGATGATTTGCCATTCGCCGAAAAGGATCAATTTGCCCGTGAAAAGCTGCATCCTTTCTTCGGCTATCGTCACAGCGAGATAGGCCCCATAAGAGAGGACGGCACGCGTGATCGGAACGAGCTATATAATATGCGCAAAGATGACATTATTGGGAATTGTGAGCCGCTGCCGTGTCCCGATCTGATAACGCAACACTGGGAGTTGCTTCGCGAGTATGTCTATAGTTGCCGAGCGGTTATCGACCTCTTAATTGTACATCTCGAGAGGCATCTCCAAGTACCTTCTGGCACGATTGCCAGACTCCATCGCATAACCGAGCGGTCTGGTGATCACATTCGATTCAACAAAAGCGGAATACAGCCATACTCGGAAGAAGCTGCACGCCGGAGTGAGCATACAGACTTTGGAACGCTCACTATCTTGTTCAATTGGTTAGCTGGGCTGCAGATCCGCCTGCCGGACACAGAAGACTGGGTTTACGTTCGGCCCATACCCGGCTCAGCTGTGGTGAATCTCGGCGATGCGCTTGTCAAGTTTACGGCTGGCTTGCTGCGATCAAACATACATCGCGTTGTTCCTCCGTTGCCACCCCAAGATGGCCTAAGCAGACACAGCCTTGTGTATTTTTCACGGCCAGAGGATAGTGTCGTCCTCAAAAGGCTAAAAGGTGGTCTAATAGACAGGCAGCCTGTCAGTGAGACGAATGATCCGGAGATTTCAGCCGAAGAATGGATTGTTCGGCGCTCCGTCGGAGACTTGCAGGGCGTTTATACCCACAAAGGAGGTCTTGAGCCGCGCACCTTGGTAGTTGCTGAGGGCTCTCTTTAG	1062	1062	XM_024925106.1 Trichoderma harzianum CBS 226.95 hypothetical protein (M431DRAFT_99005), partial mRNA		M431DRAFT_99005	Fe2OG dioxygenase domain-containing protein	M431DRAFT_99005	Trichoderma harzianum CBS 226.95	353	0	metal ion binding [GO:0046872]; oxidoreductase activity [GO:0016491]	GO:0016491; GO:0046872	0	0	0		#N/A	#N/A	#N/A	#N/A	#N/A	#N/A	#N/A	#N/A	#N/A	#N/A	#N/A	#N/A	#N/A	#N/A	#N/A	#N/A	#N/A	#N/A	#N/A	#N/A	#N/A		#N/A	#N/A	#N/A	#N/A	#N/A	#N/A	#N/A		Th3844_009128-RA	353	0.01	0.00	0	o		1-aminocyclopropane-1-carboxylate oxidase
	Th3844_009129-RA	XM_024911575.1	99945	1812	1	0	1	1812	1	1812	0.0	3341	XM_024911575.1	1809	1811	1811	0	99.94	1	1	ATGTTTTCTCTTGCCTATTCATTGAGCGGAATCGGGTCCATAGCTCTATCCGGACTCTACGCAATCTTTAGGCGCCGGCCATCCAAAGAACCGGCACTTCAGAACGACGTCGCCGAGGTTATCGAAAAATTTCCGAACGATGCCATATTCAACAGACTCATTCAGCTTTCCATTGAAAGGCCAGATTTGCAATTTCATGACGACTACGGTGTGGATGCTAATTATAATGATTTGATCCGCGACATCGTCCACGTTCGTCGTTTACTCCGAAAGCAGCTCCCGGCGTCTTCATTCGACGAGAGTGGCCTTCTTCGCAAAGATGCCTCATCTATAGCTTTTCTTGCCTTCAGTGGATACAATTTTATAATCAGCTTTTTGGCTATTGTTGCCCTGGGAGGCGTGTGCATACCTCTATCCACCGGATGCAGTGCCGAAGAAGCAAGTTTCTTCTTGAAGAAGACCAAGGCAACATGCATTCTCGCGGAGTCAAACACCCTTGAGATGGCCGTCAAGTTTAGAGACCATGCACAAACCCAGAATAGCCAAATGTTGAACTTGATACAACTGTCAAGGGCACAGCCTGAGTCGAATACGAACCCAATTGCCTGGGAGATTGACAAAGGGTTGACATTCTCACCAGCCAGTGGCTGTCTTGTTCTCTTCACGTCTGGGACCACTGGGTTGCCAAAAGGCGTTTTTCTCCCACGTCAAATGTTCCATTTCACAGAAGCTCCTCCATCTCAGGAAGTTGTCTATTTAGCGTCCTGCCCTGTCCACTGGGTTGGAGGCACGGGGCTCATAGACAGCGTGCTCAATGGCGAAAACCTGCACATGATGAAAGCCGAATCTGAGCCAGCAGACTTTTGGGAGATCCTACGAGGAGGTAAAATTACAGACATGAGCGTGTCGCCAACGCTGTTGAGAAGACTGGTCGAGTATTACCACAATAACATATGTCATCTTCCTTCTGAAGATCGCGAGGCGTATGTCAATGGATGTCGAAGCCTAAAGTCTGTTTTTACAAGCGGTTCTATGCTTAATCCTTCTACTGCACAACTCTTTACAGATTTGGCTGGTGCAGTGCTCAGGAATGGATATGGGATAACGGAGATGGGCGGAGGTGTTATGGCGACTCCAGAGGGCTCAGCTATATCCGAGGGCTACGTTGGAAGACCTTTTCAAGGCGTCACGGTGAAACTTTCTGAAGGAGACCATGGAGAGATTCTGGTTAAAAGTCCTACCATGTTCATCGGATATTTCGACGATGAAAAGGCAACCAGTGCTTGTTTTGACGACAACGGATTTTATAAAACGGGAGATCGTGCTCACCGCGTTGGCGAGGATTACTACTTTGACGGCAGGATGTCATGCGACTGGCTGCGTTTTCATGAGTACACGATATCTGTCCTGGAGCTTGAGCAGCGTCTGGTAGACCTTCCATATATATGTGAAGCTCACGTTCTTCCAGTGCGAGATTACCATGCTGGCGGATTAGCCGCCGCGCTTGTTCGACTTTGTAAGAAGGATGCCGGCGACGAAGCACAAAACGTCACCCTTCGGACTATTCGTGAAGATCTCGCTAGCGCTGGAGTTGTTTCCTACAAACTACCAACGTTGCTTCGGATCATCCCAGATGGAGAGCAGGTCCCACATACAGCCTCTGGAAAGGCGCAGAAAAAGGAAGCTCTGCGAAAATACTTTAACATAATTGGCCATTTGCCGGATGCGTATGAGCACGAGGGTGTGGAATATTGGGGAAATAAGCTGGATTTGGCAACTTCAGCGCGACTGTTTGACTGGGGAGGCTTGTAG	ATGTTTTCTCTTGCCTATTCATTGAGCGGAATCGGGTCCATAGCTCTATCCGGACTCTACGCAATCTTTAGGCGCCGGCCATCCAAAGAACCGGCACTTCAGAACAACGTCGCCGAGGTTATCGAAAAATTTCCGAACGATGCCATATTCAACAGACTCATTCAGCTTTCCATTGAAAGGCCAGATTTGCAATTTCATGACGACTACGGTGTGGATGCTAATTATAATGATTTGATCCGCGACATCGTCCACGTTCGTCGTTTACTCCGAAAGCAGCTCCCGGCGTCTTCATTCGACGAGAGTGGCCTTCTTCGCAAAGATGCCTCATCTATAGCTTTTCTTGCCTTCAGTGGATACAATTTTATAATCAGCTTTTTGGCTATTGTTGCCCTGGGAGGCGTGTGCATACCTCTATCCACCGGATGCAGTGCCGAAGAAGCAAGTTTCTTCTTGAAGAAGACCAAGGCAACATGCATTCTCGCGGAGTCAAACACCCTTGAGATGGCCGTCAAGTTTAGAGACCATGCACAAACCCAGAATAGCCAAATGTTGAACTTGATACAACTGTCAAGGGCACAGCCTGAGTCGAATACGAACCCAATTGCCTGGGAGATTGACAAAGGGTTGACATTCTCACCAGCCAGTGGCTGTCTTGTTCTCTTCACGTCTGGGACCACTGGGTTGCCAAAAGGCGTTTTTCTCCCACGTCAAATGTTCCATTTCACAGAAGCTCCTCCATCTCAGGAAGTTGTCTATTTAGCGTCCTGCCCTGTCCACTGGGTTGGAGGCACGGGGCTCATAGACAGCGTGCTCAATGGCGAAAACCTGCACATGATGAAAGCCGAATCTGAGCCAGCAGACTTTTGGGAGATCCTACGAGGAGGTAAAATTACAGACATGAGCGTGTCGCCAACGCTGTTGAGAAGACTGGTCGAGTATTACCACAATAACATATGTCATCTTCCTTCTGAAGATCGCGAGGCGTATGTCAATGGATGTCGAAGCCTAAAGTCTGTTTTTACAAGCGGTTCTATGCTTAATCCTTCTACTGCACAACTCTTTACAGATTTGGCTGGTGCAGTGCTCAGGAATGGATATGGGATAACGGAGATGGGCGGAGGTGTTATGGCGACTCCAGAGGGCTCAGCTATATCCGAGGGCTACGTTGGAAGACCTTTTCAAGGCGTCACGGTGAAACTTTCTGAAGGAGACCATGGAGAGATTCTGGTTAAAAGTCCTACCATGTTCATCGGATATTTCGACGATGAAAAGGCAACCAGTGCTTGTTTTGACGACAACGGATTTTATAAAACGGGAGATCGTGCTCACCGCGTTGGCGAGGATTACTACTTTGACGGCAGGATGTCATGCGACTGGCTGCGTTTTCATGAGTACACGATATCTGTCCTGGAGCTTGAGCAGCGTCTGGTAGACCTTCCATATATATGTGAAGCTCACGTTCTTCCAGTGCGAGATTACCATGCTGGCGGATTAGCCGCCGCGCTTGTTCGACTTTGTAAGAAGGATGCCGGCGACGAAGCACAAAACGTCACCCTTCGGACTATTCGTGAAGATCTCGCTAGCGCTGGAGTTGTTTCCTACAAACTACCAACGTTGCTTCGGATCATCCCAGATGGAGAGCAGGTCCCACATACAGCCTCTGGAAAGGCGCAGAAAAAGGAAGCTCTGCGAAAATACTTTAACATAATTGGCCATTTGCCGGATGCGTATGAGCACGAGGGTGTGGAATATTGGGGAAATAAGCTGGATTTGGCAACTTCAGCGCGACTGTTTGACTGGGGAGGCTTGTAG	1812	1812	XM_024911575.1 Trichoderma harzianum CBS 226.95 hypothetical protein (M431DRAFT_10532), partial mRNA		M431DRAFT_10532	AMP-binding domain-containing protein	M431DRAFT_10532	Trichoderma harzianum CBS 226.95	603	0	integral component of membrane [GO:0016021]	GO:0016021	0	0	0		Th3844_009129-RA	29875.EHK21294	0.0	945.0	COG0318@1|root,KOG1176@2759|Eukaryota,3AHSH@33154|Opisthokonta,3PBWH@4751|Fungi,3R1VG@4890|Ascomycota,217K3@147550|Sordariomycetes,3TE84@5125|Hypocreales,3U41T@5129|Hypocreaceae	5129|Hypocreaceae	I	AMP-binding enzyme	-	-	-	-	-	-	-	-	-	-	-	-	AMP-binding		#N/A	#N/A	#N/A	#N/A	#N/A	#N/A	#N/A		Th3844_009129-RA	603	42.25	19.50	2	o4-23i112-134o		Nonribosomal peptide synthetases (NRPS)
	Th3844_009130-RA	XM_024917950.1	100000	754	0	0	1	754	1	754	0.0	1393	XM_024917950.1	754	754	754	0	100.00	1	1	ATGACTGCGACATCGACCGCCGAGTTGGCCATCTATGCTGCTCTTAGCATTCCGAACTTATACATCCTGTTCAAACATGGTCGCACTGGATTGCTTGGATGGGCTTACCTTCTCATATTCTGTACGCTCCGTATCGTTGGAGGTGCTCTGGATCTGTCTGGCAGTACTACAGCAGGCATTATATCAAGCATTGGCCTATCTCCTCTTCTCCTCGCTGCATCTGGCGTTCTCAAAGAAGCAAGGACTTATTACTGCGACTCTTTGGATAAAAAGGTGGAATGGACTGTGGTGCTATTGTTTCACGGCATTGCTACTACTGGAGTTGCCATTCTGGCCATTGGCGTGTCGAATCTGGATTCCAGCAACGTCAAACTCTCAGATATTTCCACGGACGATTCTTTGGTGAAAGCTGGTATAGCTCTTTTGACTCTCTCCTGGGCGATTGTTGCCATTGTATCAGTATGGGCACTCGCTCATCCAGCAAAATCTCAAAGGCCAAAGTCTTCTATTGTTGCAGGAACCAGGCTTCTTTGGTCTGTTCTCGTATCGGATGTTTTCAGTGGCATTCGTGTCATTTACACCCTCGTTGCGCTGGTCACACAAGACGAGACTTTGAACCCTGTTACGGGCTCTCTCACAATACGTGTCCTCTTATCGTTGATACCGGAATTGGTTTGCGTTCTGGCTTTCCTAATAGCCGGATTTGTCACGCGAAATGCTGCTCGAGATTCCTCAAAGGCAAACAAGGCCGCAG	ATGACTGCGACATCGACCGCCGAGTTGGCCATCTATGCTGCTCTTAGCATTCCGAACTTATACATCCTGTTCAAACATGGTCGCACTGGATTGCTTGGATGGGCTTACCTTCTCATATTCTGTACGCTCCGTATCGTTGGAGGTGCTCTGGATCTGTCTGGCAGTACTACAGCAGGCATTATATCAAGCATTGGCCTATCTCCTCTTCTCCTCGCTGCATCTGGCGTTCTCAAAGAAGCAAGGACTTATTACTGCGACTCTTTGGATAAAAAGGTGGAATGGACTGTGGTGCTATTGTTTCACGGCATTGCTACTACTGGAGTTGCCATTCTGGCCATTGGCGTGTCGAATCTGGATTCCAGCAACGTCAAACTCTCAGATATTTCCACGGACGATTCTTTGGTGAAAGCTGGTATAGCTCTTTTGACTCTCTCCTGGGCGATTGTTGCCATTGTATCAGTATGGGCACTCGCTCATCCAGCAAAATCTCAAAGGCCAAAGTCTTCTATTGTTGCAGGAACCAGGCTTCTTTGGTCTGTTCTCGTATCGGATGTTTTCAGTGGCATTCGTGTCATTTACACCCTCGTTGCGCTGGTCACACAAGACGAGACTTTGAACCCTGTTACGGGCTCTCTCACAATACGTGTCCTCTTATCGTTGATACCGGAATTGGTTTGCGTTCTGGCTTTCCTAATAGCCGGATTTGTCACGCGAAATGCTGCTCGAGATTCCTCAAAGGCAAACAAGGCCGCAG	786	783	XM_024917950.1 Trichoderma harzianum CBS 226.95 hypothetical protein (M431DRAFT_500782), partial mRNA		M431DRAFT_500782	Uncharacterized protein	M431DRAFT_500782	Trichoderma harzianum CBS 226.95	260	0	integral component of membrane [GO:0016021]	GO:0016021	0	0	0		Th3844_009130-RA	29875.EHK27299	2.93e-132	381.0	2EHJ7@1|root,2SN6X@2759|Eukaryota,3A32G@33154|Opisthokonta,3P32S@4751|Fungi,3QV8C@4890|Ascomycota,21PSR@147550|Sordariomycetes,3TR1J@5125|Hypocreales,3U49D@5129|Hypocreaceae	5129|Hypocreaceae	S	integral membrane protein	-	-	-	-	-	-	-	-	-	-	-	-	-		#N/A	#N/A	#N/A	#N/A	#N/A	#N/A	#N/A		Th3844_009130-RA	261	146.26	41.20	7	o5-24i31-50o55-77i96-118o138-157i177-199o214-236i		C6 zinc finger domain-containing protein
	Th3844_009131-RA	XM_024921203.1	99922	1283	1	0	1454	2736	1559	2841	0.0	2364	XM_024921203.1	1280	1282	1282	0	99.92	1	1	AGGGCTATGGGAATATTACGGTCGAAACAATTCGGGAGGATGAGACCAATCCTGTAGCGGCTGGGTTCCGAGATGCACAACCTGCTATCGAAAGGAACGATAATGAATGGATGGCATACATGAAAAATTTCGCAATATTTTTGCGGAATATCAAGGGCGATAACCTCCCGGAAATCAAGATTGCAGTCATCGATAGCGGCATCGACGCCACATTGAATATGTTTAAGGGACGTATTGCTCTCGGCAAGTCCTTTTGCCGTTATCAAGACTCAGAAGAATGCATAAGCCAGTATTACGTTCCGGCCGATGATCATGGGACGAAAATGGCATATTTTATATGTCAAGTGTTCCCCAAAGTAAGACTATACATTGCGCGGCTCGATAGTGTCGAGTCGAGTCATGGGAAACAACAATTTACGGCCAAATCAGCTGCAGAGGCAATAAAGTGGTCTATAGAGTGTGGTGTGGACATCATCTCAATGAGCTGGACTATAGAATCAAACTCAGTCGAGGGGGGAGAGATAAAGCAGCTCAAGGACGCGATTTCATTGGCAGAGAGCAAAAACATTCTTATGTTTTGCTCAGCTGATGACAAGGGAGCCATATCAAGCGACCGCTGCTATCCTAACGCTTGGAAGAAAAGTCTTCTTATTGGAGCAGCTAACGAGACTGGTAGCATGTGTGACTGGGTTCCAGCTCATCAAAGTTCAGAAATGTTCATTTTCCCCGGCCTTAACATTCCGTTTTCTCCTTGGATCGATGCGCCAGACAATTTTGAGTCTGGAAGTTCTGTTGCTACCGCAATAGCAGCTGGGCTTGCTGGGGTGCTATTATTTTGCGATGCACTGATTAAAACAACATCAGAGCCAAACACATCGCAAATAATACCATCTGCCACTAACCAATTACAAGTGGTAACACAGTCTATAAATACCGCCGCCGCCGCCGATGATGACAGCGACGACGACGTCGGGTCTGTTGTAAGTGACGACGAATCGGATAAGCAGCAGGGCACCCCGTCACTCAATAACGAGCCACTCGGGCAACAGTCCCCTCAACAAAGCCAGTCTGAGCCGAATAGCAGCTACATAGATAAATCTGAGCCTCTCAACTCAAGGGGTGGTATGGAACGAGCTCTGTCGAATTTATCGGATAGGGGACGGGGAAAACCCTATTATCCGAGACCTGAAAAGGTGTTGGACGAGAACTTTCAGTATTGGAGCTGGAAGTTGCATCGTGCTGAGGCGAAAGAAGCGTTGGCAAAATTCATGACAACGGTCAAG	AGGGCTATGGGAATATTACGGTCGAAACAATTCGGGAGGATGAGACCAATCCTGTAGCGGCTGGGTTCCGAGATGCACAACCTGCTATCGAAAGGAACGATAATGAATGGATGGCATACATGAAAAATTTCGCAATATTTTTGCGGAATATCAAGGGCGATAACCTCCCGGAAATCAAGATTGCAGTCATCGATAGCGGCATCGACGCCACATTGAATATGTTTAAGGGACGTATTGCTCTCGGCAAGTCCTTTTGCCGTTATCAAGACTCAGAAGAATGCATAAGCCAGTATTACGTTCCGGCCGATGATCATGGGACGAAAATGGCATATTTTATATGTCAAGTGTTCCCCAAAGTAAGACTATACATTGCGCGGCTCGATAGTGTCGAGTCGAGTCATGGGAAACAACAATTTACGGCCAAATCAGCTGCAGAGGCAATAAAGTGGTCTATAGAGTGTGGTGTGGACATCATCTCAATGAGCTGGACTATAGAATCAAACTCAGTCGAGGGGGGAGAGATAAAGCAGCTCAAGGACGCGATTTCATTGGCAGAGAGCAAAAACATTCTTATGTTTTGCTCAGCTGATGACAAGGGAGCCATATCAAGCGACCGCTGCTATCCTAACGCTTGGAAGAAAAGTCTTCTTATTGGAGCAGCTAACGAGACTGGTAGCATGTGTGACTGGGTTCCAGCTCATCAAAGTTCAGAAATGTTCATTTTCCCCGGCCTTAACATTCCGTTTTCTCCTTGGATCGATGCGCCAGACAATTTTGAGTCTGGAAGTTCTGTTGCCACCGCAATAGCAGCTGGGCTTGCTGGGGTGCTATTATTTTGCGATGCACTGATTAAAACAACATCAGAGCCAAACACATCGCAAATAATACCATCTGCCACTAACCAATTACAAGTGGTAACACAGTCTATAAATACCGCCGCCGCCGCCGATGATGACAGCGACGACGACGTCGGGTCTGTTGTAAGTGACGACGAATCGGATAAGCAGCAGGGCACCCCGTCACTCAATAACGAGCCACTCGGGCAACAGTCCCCTCAACAAAGCCAGTCTGAGCCGAATAGCAGCTACATAGATAAATCTGAGCCTCTCAACTCAAGGGGTGGTATGGAACGAGCTCTGTCGAATTTATCGGATAGGGGACGGGGAAAACCCTATTATCCGAGACCTGAAAAGGTGTTGGACGAGAACTTTCAGTATTGGAGCTGGAAGTTGCATCGTGCTGAGGCGAAAGAAGCGTTGGCAAAATTCATGACAACGGTCAAG	3909	2910	XM_024921203.1 Trichoderma harzianum CBS 226.95 hypothetical protein (M431DRAFT_546179), partial mRNA		M431DRAFT_546179	Peptidase_S8 domain-containing protein	M431DRAFT_546179	Trichoderma harzianum CBS 226.95	969	0	serine-type endopeptidase activity [GO:0004252]	GO:0004252	0	0	0		Th3844_009131-RA	29875.EHK27298	1.33e-186	562.0	2EA1C@1|root,2SGAZ@2759|Eukaryota,3A213@33154|Opisthokonta,3P45E@4751|Fungi,3QUYK@4890|Ascomycota,219DZ@147550|Sordariomycetes,3TIF1@5125|Hypocreales,3U44T@5129|Hypocreaceae	5129|Hypocreaceae	S	GAL4-like Zn(II)2Cys6 (or C6 zinc) binuclear cluster DNA-binding domain	-	-	-	-	-	-	-	-	-	-	-	-	Zn_clus		#N/A	#N/A	#N/A	#N/A	#N/A	#N/A	#N/A		Th3844_009131-RA	1302	6.72	0.00	0	o		#N/A
	Th3844_009132-RA	XM_024916459.1	99889	897	1	0	1	897	1	897	0.0	1652	XM_024916459.1	894	896	896	0	99.89	1	1	ATGTCTGAACCCGGAGTCTACGACGTCTATATCATAGACGAAGGAAATGACGGTACAGCTTTCCACACTCGCAATGAAAAGGGGAAAAAATTTCGTCGCATCCTCCAACAGACTCCTAATGGAAGCGATCTTCATTTGACGGCCAAAATTCGGATCGAAGATATTGTCCATGGCACGCTATCAGACGGTAGCCAAGGTGCCCTTATTATTCTTGGCTTCTGGTTTGCCACATACAAGCAGAGACACCGCTTCAAGCGAGTTCGTCTACAGTTTCATTTTCAAGATGTCGAAATGCCTGGTAAGAATGATCCTAGGGTAGTCAGCATGTACCCCGAGGGTATCTGCTACCTATACGAGACAACGTCTACCAAGAATGTCACCACTAGAGGGGAAATTTCCGGCAGAATTCAAGCTCCAGCATCAGCTCCTATTGATGGAAGCGTCGGATACAGTATTGAGACATCGGAGAGAGTTGAAGAGAAATATGGCGTTCTTTTCACGGGCATGCCCCGCATTCACAAAGAATACGGCGACGACGAAGACGCCGTAGTATGGACTCTTGAGGAAAGCCAGGATTCCTCTCAGAGGCGAGGTGTGCCAGCCAATTTACAGACAGCTATTGTATTGGGTCTTCCTTCGGATGGGCCCTTTTCAATGACCCTAGAGGTCGAATGCGAGCCGGATACCCAGACTCAGCTCAAGACGAAACTATTGGGACGAAGAATCATCGAGGATATTGATCCCGTACAGATCCAGAGTGACACGCAACAGCTTCGCGCAGGGAACAGACCTGGTGATAGATTGAGTCTTCAGGAAAGAGAGACATTAGATTTGGTGGCGTTGAACCAATTTGGGTTCATTAAGAGGGAGATACGGGTTGATGCGACGTCCATTTAG	ATGTCTGAACCCGGAGTCTACGACGTCTATATCATAGACGAAGGAAATGACGGTACAGCTTTCCACACTCGCAATGAAAAGGGGAAAAATTTTCGTCGCATCCTCCAACAGACTCCTAATGGAAGCGATCTTCATTTGACGGCCAAAATTCGGATCGAAGATATTGTCCATGGCACGCTATCAGACGGTAGCCAAGGTGCCCTTATTATTCTTGGCTTCTGGTTTGCCACATACAAGCAGAGACACCGCTTCAAGCGAGTTCGTCTACAGTTTCATTTTCAAGATGTCGAAATGCCTGGTAAGAATGATCCTAGGGTAGTCAGCATGTACCCCGAGGGTATCTGCTACCTATACGAGACAACGTCTACCAAGAATGTCACCACTAGAGGGGAAATTTCCGGCAGAATTCAAGCTCCAGCATCAGCTCCTATTGATGGAAGCGTCGGATACAGTATTGAGACATCGGAGAGAGTTGAAGAGAAATATGGCGTTCTTTTCACGGGCATGCCCCGCATTCACAAAGAATACGGCGACGACGAAGACGCCGTAGTATGGACTCTTGAGGAAAGCCAGGATTCCTCTCAGAGGCGAGGTGTGCCAGCCAATTTACAGACAGCTATTGTATTGGGTCTTCCTTCGGATGGGCCCTTTTCAATGACCCTAGAGGTCGAATGCGAGCCGGATACCCAGACTCAGCTCAAGACGAAACTATTGGGACGAAGAATCATCGAGGATATTGATCCCGTACAGATCCAGAGTGACACGCAACAGCTTCGCGCAGGGAACAGACCTGGTGATAGATTGAGTCTTCAGGAAAGAGAGACATTAGATTTGGTGGCGTTGAACCAATTTGGGTTCATTAAGAGGGAGATACGGGTTGATGCGACGTCCATTTAG	897	897	XM_024916459.1 Trichoderma harzianum CBS 226.95 hypothetical protein (M431DRAFT_487302), partial mRNA		M431DRAFT_487302	Uncharacterized protein	M431DRAFT_487302	Trichoderma harzianum CBS 226.95	298	0	0	0	0	0	0		#N/A	#N/A	#N/A	#N/A	#N/A	#N/A	#N/A	#N/A	#N/A	#N/A	#N/A	#N/A	#N/A	#N/A	#N/A	#N/A	#N/A	#N/A	#N/A	#N/A	#N/A		#N/A	#N/A	#N/A	#N/A	#N/A	#N/A	#N/A		Th3844_009132-RA	298	6.87	1.41	0	o		#N/A
	Th3844_009133-RA	XM_024925092.1	100000	139	0	0	3291	3429	354	492	1.57e-66	257	XM_024925092.1	139	139	139	0	100.00	1	1	AGAAGGACATCATAGTGTTGTGAAATACTTGTTGGAAAGTGGTTGGCAGCCGAACCAAGTAAACTCAGATGGTGCTACGCCACTACAAGTGGCAATCGAATCAAAAGATCATTCAAAGGTCGTTACGGCGCTCATAGAG	AGAAGGACATCATAGTGTTGTGAAATACTTGTTGGAAAGTGGTTGGCAGCCGAACCAAGTAAACTCAGATGGTGCTACGCCACTACAAGTGGCAATCGAATCAAAAGATCATTCAAAGGTCGTTACGGCGCTCATAGAG	5337	492	XM_024925092.1 Trichoderma harzianum CBS 226.95 hypothetical protein (M431DRAFT_98849), partial mRNA		M431DRAFT_98849	ANK_REP_REGION domain-containing protein (Fragment)	M431DRAFT_98849	Trichoderma harzianum CBS 226.95	164	0	0	0	0	0	0		#N/A	#N/A	#N/A	#N/A	#N/A	#N/A	#N/A	#N/A	#N/A	#N/A	#N/A	#N/A	#N/A	#N/A	#N/A	#N/A	#N/A	#N/A	#N/A	#N/A	#N/A		#N/A	#N/A	#N/A	#N/A	#N/A	#N/A	#N/A		Th3844_009133-RA	1778	0.11	0.04	0	o		#N/A
	Th3844_009134-RA	XM_024917951.1	100000	75	0	0	400	474	1	75	1.21e-31	139	XM_024917951.1	75	75	75	0	100.00	1	1	ATGACATACGACTCCTTCGAGACTTCCAGTGTGGGATTGGATGATAACTATGACGATAACGAGGCAGCCAGCGAT	ATGACATACGACTCCTTCGAGACTTCCAGTGTGGGATTGGATGATAACTATGACGATAACGAGGCAGCCAGCGAT	1104	699	XM_024917951.1 Trichoderma harzianum CBS 226.95 hypothetical protein (M431DRAFT_500784), partial mRNA		M431DRAFT_500784	Uncharacterized protein	M431DRAFT_500784	Trichoderma harzianum CBS 226.95	232	0	RNA binding [GO:0003723]	GO:0003723	0	0	0		Th3844_009134-RA	29875.EHK21293	1.73e-92	282.0	KOG0118@1|root,KOG0118@2759|Eukaryota,39RGN@33154|Opisthokonta,3NUAD@4751|Fungi,3QQCQ@4890|Ascomycota,2171Z@147550|Sordariomycetes,3TIY4@5125|Hypocreales,3U2MB@5129|Hypocreaceae	5129|Hypocreaceae	S	rna recognition motif containing protein	-	-	-	-	-	-	-	-	-	-	-	-	-		#N/A	#N/A	#N/A	#N/A	#N/A	#N/A	#N/A		Th3844_009134-RA	367	0.03	0.00	0	o		Negative regulator of differentiation 1
	Th3844_009135-RA	XM_024916460.1	99898	1965	2	0	1	1965	1	1965	0.0	3618	XM_024916460.1	1959	1963	1963	0	99.90	1	1	ATGGCTCAGAAACAGATGCAGCTGGAAGACTGGCTGGACGACCTATGCGTCCGGTTCATCATCAATCTTCCGCAGGAGGACCTGTCTTCGGTTGCCCGACTGTGTTTCCAAGTTGAAGAAGCACAATGGTTCTACGAAGACTTCATCCGACCCCTCGATCCGACCCTCCCGTCCATGACATTGCGCACCTTTTGTCTGCGAATCTTCCAACACTGCCCTTTGCTGGCCTCCTTTTCGGTTGAGAACCATATCAAGGCATTTGAAGAGTTTCTGCAATACAAGACTCGTGTGCCGGTTCGTGGCGCTATTATGCTCAACCATGAGCTGGATTCAGTCGTCCTCGTCAAAGGCTGGAAGAAGGGTGCTAGTTGGAGTTTTCCACGTGGCAAAATCAACAAGGACGAAGACGATTTGGACTGTGCGGTCAGAGAAGTCTACGAAGAGACCGGTCTGGATCTCCGAGAAGCAGGCCTGGTGCCAACCGAGGCGAAACCGAAGTACATTGAAATCCCTATGAGAGAACAGCATCTCCGACTCTACGTCTTCCGAGATGTCCCCATGGATACGGTTTTCGCGCCTCGAACGAGGAAAGAAATCAGCAAGATTGAGTGGTATAAGCTGTCCGACCTACCCACTCTGAGAAAGAAGGGCCCCCAAAACAACAACCATCAATACGACTCTAGTCCCGGGACCAATGCCAACAAGTTTTACATGGTCGCGCCCTTTTTGGTTCCTCTTAAGAAATGGATCATTTCCCAGAAAAAGATTGATGAGAAGAGGTCCTTCAGCGGAAGCATCCCGGTCAACCCTGCCTATCACCACCACAATCCTATTGAAGAAGATCCCACCGAGGATGAGGCGTGGGTGCCCAATGTGCCAGCTCCCATGCCAGCCATTGAATCACTTGATGGGGCTACTAGGGAGCTACAGCGCCTGTTGAATTTACAGCCATCGGCTCAACCACCAGTTCCAGTAGCTGAGGCAGCCCGGCCAGCATTCCAACCTGCACAAGCCCCTCTCGCTTCAAAGGATAAAGGCAGTGCCCTGCTTTCTCTCCTCCAGTCCTCGAGTTCCGCTCCCCAGCATGTGCCTCAGCCACCTCCTCAGCATGTACCTCAGGGAGCCTCCCAGCTACCAGATTTGCTGGCAACACTGATGCCGGCAGCAAGACAGCCTCAGAACCCACAACAAAACGTCCACGCTGCGCCTCAGACCATACCTCATGCCATGCCTCAAGCTGTGCCTCAAGCCGTGCCTCAGGGTCTGCCCACCTTTCACCAGCAACTTCCAAACTTTGTCGCACCACCAAATCCGAATTCTGTCGCATTGAGTATTTTGCAAAACAGGAATGATGGTCATATTAGCGCTACACCGCCAAACCACCCTGCTTATCCAGGATATTCCATTACGACACAGCAGCAGACTTATACCACTAGCTCCACTGTCAAAGCCAACCCCATGCAGCCGCTTCAAATCCTTCAAAGAGGACAGACCATCCAACAGACTCAACAAATCAGCCCTCCAGAGCCTCCCAAAGCCAATCTCGCTCCATACGCCGGGTCCTACGGCCAACCAGGGCAGCTCCGTCCCGGACAAGTCGTCCAGCCATCACCTTCTACTCTGCCGATCCCCTTGAGCTCTTCGTCTGCAGCAAACAACTACAACCACAGACCTGAAGTGTCACAGGAGCAAAAGAAGCAACTACTCTCTCTCTTTGGAACATCGAATAAAGCTGCGACAAATGCCCCACCTGAGCTTGTCGGCCAGACTGGACCACCTGCGGCTGGGATGTCTATGCCTCGTGCGGCATCCCTGTCCATGGCCTCGGGAGCTACCCAAGGGCCAGCGGGACATCGTAATGCACCGCCGTCTCGCAATAGCAATATGACGCCTATATCTGAGGCCGACCAGAGCTTTTTGCTTGGCTACCTGCAATCTATTACAAAGGATACTACTACACGTTAG	ATGGCTCAGAAACAGATGCAGCTGGAAGACTGGCTGGACGACCTATGCGTCCGGTTCATCATCAATCTTCCGCAGGAGGACCTGTCTTCGGTTGCCCGACTGTGTTTCCAAGTTGAAGAAGCACAATGGTTCTACGAAGACTTCATCCGACCCCTCGATCCGACCCTCCCGTCCATGACATTGCGCACCTTTTGTCTGCGAATCTTCCAACACTGCCCTTTGCTGGCCTCCTTTTCGGTTGAGAACCATATCAAGGCATTTGAAGAGTTTCTGCAATACAAGACTCGTGTGCCGGTTCGTGGCGCTATTATGCTCAACCATGAGCTGGATTCAGTCGTCCTCGTCAAAGGCTGGAAGAAGGGTGCTAGTTGGAGTTTTCCACGTGGCAAAATCAACAAGGACGAAGACGATTTGGACTGTGCGGTCAGAGAAGTCTACGAAGAGACCGGTCTGGATCTCCGAGAAGCAGGCCTGGTGCCAACCGAGGCGAAACCGAAGTACATTGAAATCCCTATGAGAGAACAGCATCTCCGACTCTACGTCTTCCGAGATGTCCCCATGGATACGGTTTTCGCGCCTCGAACGAGGAAAGAAATCAGCAAGATTGAGTGGTATAAGCTGTCCGACCTACCCACTCTGAGAAAGAAGGGCCCCCAAAACAACAACCATCAATACGACTCTAGTCCCGGGACCAATGCCAACAAGTTTTACATGGTCGCGCCCTTTTTGGTTCCTCTTAAGAAATGGATCATTTCCCAGAAAAAGATTGATGAGAAGAGGTCCTTCAGCGGAAGCATCCCGGTCAACCCTGCCTATCACCACCACAATCCTATTGAAGAAGATCCCACCGAGGATGAGGCGTGGGTGCCCAATGTGCCAGCTCCCATGCCAGCCATTGAATCACTTGATGGGGCTACTAGGGAGTTACAGCGCCTGTTGAATTTACAGCCATCGGCTCAACCACCAGTTCCAGTAGCTGAGGCAGCCCGGCCAGCATTCCAACCTGCACAAGCCCCTCTCGCTTCAAAGGATAAAGGCAGTGCCCTGCTTTCTCTCCTCCAGTCCTCGAGTTCCGCTCCCCAGCATGTGCCTCAGCCACCTCCTCAGCATGTACCTCAGGGAGCCTCCCAGCTACCAGATTTGCTGGCAACACTGATGCCGGCAGCAAGACAGCCTCAGAACCCACAACAAAACGTCCACGCTGCGCCTCAGACCATACCTCATGCCATGCCTCAAGCTGTGCCTCAAGCCGTGCCTCAGGGTCTGCCCACCTTTCACCAGCAACTTCCAAACTTTGTCGCACCACCAAATCCGAATTCTGTCGCATTGAGTATTTTGCAAAACAGGAATGATGGTCATATTAGCGCTACACCGCCAAACCACCCTGCTTATCCAGGATATTCCATTACGACACAGCAGCAGACTTATACCACTAGCTCCACTGTCAAAGCCAACCCCATGCAGCCGCTTCAAATCCTTCAAAGAGGACAGACCATCCAACAGACTCAACAAATCAGCCCTCCAGAGCCTCCCAAAGCCAATCTCGCTCCATACGCCGGGTCCTACGGCCAACCAGGGCAGCTCCGTCCCGGACAAGTCGTCCAGCCATCACCTTCTACTCTGCCGATCCCCTTGAGCTCTTCGTCTGCAGCAAACAACTACAACCACAGACCTGAAGTGTCACAGGAGCAAAAGAAGCAACTACTCTCTCTCTTTGGAACATCGAATAAAGCTGCGACAAATGCCCCACCTGAGCTTGTCGGCCAGACTGGACCACCTGCGGCTGGGATGTCTATGCCTCGTGCGGCATCCCTGTCCATGGCCTCGGGAGCTACCCAAGGGCCAGCGGGACATCGTAATGCACCGCCGTCTCGCAATAGCAATATGACGCCTATATCTCAGGCCGACCAGAGCTTTTTGCTTGGCTACCTGCAATCTATTACAAAGGATACTACTACACGTTAG	1965	1965	XM_024916460.1 Trichoderma harzianum CBS 226.95 hypothetical protein (M431DRAFT_487304), partial mRNA		M431DRAFT_487304	Nudix hydrolase domain-containing protein	M431DRAFT_487304	Trichoderma harzianum CBS 226.95	654	0	cytoplasm [GO:0005737]; m7G(5')pppN diphosphatase activity [GO:0050072]; manganese ion binding [GO:0030145]; RNA binding [GO:0003723]; deadenylation-dependent decapping of nuclear-transcribed mRNA [GO:0000290]; nuclear-transcribed mRNA catabolic process, nonsense-mediated decay [GO:0000184]	GO:0000184; GO:0000290; GO:0003723; GO:0005737; GO:0030145; GO:0050072	0	0	0		Th3844_009135-RA	29875.EHK21292	6.24e-260	734.0	COG0494@1|root,KOG2937@2759|Eukaryota,38CUB@33154|Opisthokonta,3NYHF@4751|Fungi,3QMM4@4890|Ascomycota,21466@147550|Sordariomycetes,3TGH6@5125|Hypocreales,3TX6Q@5129|Hypocreaceae	5129|Hypocreaceae	A	NUDIX domain	-	-	3.6.1.62	ko:K12613	ko03018,map03018	M00395	R10815	RC00002	ko00000,ko00001,ko00002,ko01000,ko03019	-	-	-	DCP2,NUDIX		#N/A	#N/A	#N/A	#N/A	#N/A	#N/A	#N/A		Th3844_009135-RA	654	0.00	0.00	0	o		mRNA decapping complex subunit 2
	Th3844_009136-RA	XM_024914304.1	100000	825	0	0	1	825	197	1021	0.0	1524	XM_024914304.1	825	825	825	0	100.00	1	1	ATGACGAGCATATTGGCAAAGCAGATCAGCAAGAGAATTCTGGGAGAGTCGGTCAAGAACAAGTTTGGCAAAGAGGATCCCTACTTTGAGCAAGTCCCCGCTACCAGACTCGACGGGAGGCCTACGGGCAAGGTCAAGAAGCGCAAGAAGGCTCTGCCGCCCGGCATCTCAGAACACGATGGCCAGGTCCTGACAAAGGTCAAGAGACGAGCCTATCGTCTCGACATGAGCCTGTTCAACTTTCTCGGAATTCGCTTTGGCTGGAGCAGCGTCATCGGTTTGATCCCTGCCGCTGGCGATGCACTCGATGCCTTTATGGCCTTTATGGTATACCGGACGTGTTGCCAAGTAGAGGGCGGCCTTCCATCCTCAATCCGACTCCAGATGCTGTTCAACATCATTCTCGACTTTGCTGTCGGACTGGTTCCATTCATTGGAGATTTGGCTGATGCCGTATTCCGCGCCAACACCCGCAACGCAGCATTGCTGGAGGAGCATCTGCGTCAAAAGGGCAAAAAGGAACTACGGAAAAGCGGACAGCCCATCCCGGCCGTTGACCCTAGCAGTCCCGAAGAGTACGACAGGATTCAGCGGGAAGACCCCCCGGAGTATCAGTCAGATCCTCCGTCTCGCCGACCCTCTCCGGCCCGGCCTGAAGCCCAGGAGCCGGCCGCCCCACGAGTGCCAGATCGGGTTCACGACAGTCGCGGATTCTTTGGCCGCAGCCAGAATCGCCCGCGGGACGTCGAAATGGGCCAGATTTACTCAGAGTCGCAGTATAACGAATCACGACGGACTGGAAAGCACTCAGGCAGGCGACACTGA	ATGACGAGCATATTGGCAAAGCAGATCAGCAAGAGAATTCTGGGAGAGTCGGTCAAGAACAAGTTTGGCAAAGAGGATCCCTACTTTGAGCAAGTCCCCGCTACCAGACTCGACGGGAGGCCTACGGGCAAGGTCAAGAAGCGCAAGAAGGCTCTGCCGCCCGGCATCTCAGAACACGATGGCCAGGTCCTGACAAAGGTCAAGAGACGAGCCTATCGTCTCGACATGAGCCTGTTCAACTTTCTCGGAATTCGCTTTGGCTGGAGCAGCGTCATCGGTTTGATCCCTGCCGCTGGCGATGCACTCGATGCCTTTATGGCCTTTATGGTATACCGGACGTGTTGCCAAGTAGAGGGCGGCCTTCCATCCTCAATCCGACTCCAGATGCTGTTCAACATCATTCTCGACTTTGCTGTCGGACTGGTTCCATTCATTGGAGATTTGGCTGATGCCGTATTCCGCGCCAACACCCGCAACGCAGCATTGCTGGAGGAGCATCTGCGTCAAAAGGGCAAAAAGGAACTACGGAAAAGCGGACAGCCCATCCCGGCCGTTGACCCTAGCAGTCCCGAAGAGTACGACAGGATTCAGCGGGAAGACCCCCCGGAGTATCAGTCAGATCCTCCGTCTCGCCGACCCTCTCCGGCCCGGCCTGAAGCCCAGGAGCCGGCCGCCCCACGAGTGCCAGATCGGGTTCACGACAGTCGCGGATTCTTTGGCCGCAGCCAGAATCGCCCGCGGGACGTCGAAATGGGCCAGATTTACTCAGAGTCGCAGTATAACGAATCACGACGGACTGGAAAGCACTCAGGCAGGCGACACTGA	825	1037	XM_024914304.1 Trichoderma harzianum CBS 226.95 hypothetical protein (M431DRAFT_321753), mRNA		M431DRAFT_321753	Uncharacterized protein	M431DRAFT_321753	Trichoderma harzianum CBS 226.95	274	0	integral component of membrane [GO:0016021]	GO:0016021	0	0	0		Th3844_009136-RA	29875.EHK21291	7.14e-169	474.0	2CYG4@1|root,2S45T@2759|Eukaryota,3A2H5@33154|Opisthokonta,3P2CC@4751|Fungi,3QVD9@4890|Ascomycota,2179Y@147550|Sordariomycetes,3TF9W@5125|Hypocreales,3TY4J@5129|Hypocreaceae	5129|Hypocreaceae	S	Domain of unknown function (DUF4112)	-	-	-	-	-	-	-	-	-	-	-	-	DUF4112		#N/A	#N/A	#N/A	#N/A	#N/A	#N/A	#N/A		Th3844_009136-RA	274	40.39	0.00	2	i77-99o127-149i		PH domain-containing protein
	Th3844_009137-RA	XM_024911578.1	100000	30	0	0	1	30	1	30	1.43e-06	56.5	XM_024911578.1	30	30	30	0	100.00	1	1	ATGGCCACCGAACTCACCCCCTCCAAGCAG	ATGGCCACCGAACTCACCCCCTCCAAGCAG	1260	1248	XM_024911578.1 Trichoderma harzianum CBS 226.95 hypothetical protein (M431DRAFT_10541), partial mRNA		M431DRAFT_10541	Uncharacterized protein	M431DRAFT_10541	Trichoderma harzianum CBS 226.95	415	0	integral component of membrane [GO:0016021]; oxidoreductase activity [GO:0016491]; deoxyribonucleotide biosynthetic process [GO:0009263]	GO:0009263; GO:0016021; GO:0016491	0	0	0		Th3844_009137-RA	29875.EHK21290	2.05e-293	801.0	COG1678@1|root,KOG1567@2759|Eukaryota,38B80@33154|Opisthokonta,3NW0V@4751|Fungi,3QKBC@4890|Ascomycota,2189K@147550|Sordariomycetes,3TEI3@5125|Hypocreales,3TWM5@5129|Hypocreaceae	5129|Hypocreaceae	F	Ribonucleotide reductase, small chain	-	-	1.17.4.1	ko:K10808	ko00230,ko00240,ko00480,ko00983,ko01100,ko04115,map00230,map00240,map00480,map00983,map01100,map04115	M00053	R02017,R02019,R02024,R08363,R08364,R11893	RC00613,RC01003	ko00000,ko00001,ko00002,ko01000,ko03400	-	-	-	Ribonuc_red_sm		#N/A	#N/A	#N/A	#N/A	#N/A	#N/A	#N/A		Th3844_009137-RA	419	20.16	0.00	1	i240-262o		Ribonucleoside-diphosphate reductase subunit M2
	Th3844_009138-RA	XM_024920010.1	100000	390	0	0	5329	5718	211	600	0.0	721	XM_024920010.1	390	390	390	0	100.00	1	1	ACCCGCGTCACCGCAAAATACTCCATCAAGCCCGTCAAACCCCGCAAAGCAGCAGACCCCAGCTCTACCTCCGCCGACGAATCCTCCTCCCCCTCGGACCCGAAACCCCCCCGCGGCAGCCTCGTCCTCAAGACCTACGACCCCGTCAGCGGCGTCGCACTCAAGTACCGCACCACAAAGGCCGCAGAGGTCACGCGCCTCATGTACGCCGCCATGGGCCGCCTGGGCAGGGCGCAGGCTGGCGTGCAGGACGTTCCCGAGGAGACGATGCAGGATGCTGATGCGGTCGAGACGCCGCAGGGAGAGCAGACGCCGACGCAGCAACAGCAGCAGCAGGGTGCGGCTGGAGGTGGTGGGGGTGGGAAGAAGAAGAAGAAGGGCAAGAAATGA	ACCCGCGTCACCGCAAAATACTCCATCAAGCCCGTCAAACCCCGCAAAGCAGCAGACCCCAGCTCTACCTCCGCCGACGAATCCTCCTCCCCCTCGGACCCGAAACCCCCCCGCGGCAGCCTCGTCCTCAAGACCTACGACCCCGTCAGCGGCGTCGCACTCAAGTACCGCACCACAAAGGCCGCAGAGGTCACGCGCCTCATGTACGCCGCCATGGGCCGCCTGGGCAGGGCGCAGGCTGGCGTGCAGGACGTTCCCGAGGAGACGATGCAGGATGCTGATGCGGTCGAGACGCCGCAGGGAGAGCAGACGCCGACGCAGCAACAGCAGCAGCAGGGTGCGGCTGGAGGTGGTGGGGGTGGGAAGAAGAAGAAGAAGGGCAAGAAATGA	5718	731	XM_024920010.1 Trichoderma harzianum CBS 226.95 hypothetical protein (M431DRAFT_513383), mRNA		M431DRAFT_513383	SRP9-21 domain-containing protein	M431DRAFT_513383	Trichoderma harzianum CBS 226.95	153	0	signal recognition particle [GO:0048500]; SRP-dependent cotranslational protein targeting to membrane [GO:0006614]	GO:0006614; GO:0048500	0	0	0		Th3844_009138-RA	29875.EHK21289	0.0	1365.0	COG0666@1|root,KOG4177@2759|Eukaryota,3AEU0@33154|Opisthokonta,3P9ZW@4751|Fungi,3QTFP@4890|Ascomycota,218I0@147550|Sordariomycetes,3TKAZ@5125|Hypocreales,3U3X8@5129|Hypocreaceae	5129|Hypocreaceae	M	Ankyrin repeats (many copies)	-	-	-	ko:K15502	-	-	-	-	ko00000,ko01009,ko03400	-	-	-	Ank_2		#N/A	#N/A	#N/A	#N/A	#N/A	#N/A	#N/A		Th3844_009138-RA	1905	0.81	0.00	0	o		Ankyrin-1
	Th3844_009139-RA	XM_024917952.1	99896	963	1	0	1	963	1	963	0.0	1773	XM_024917952.1	960	962	962	0	99.90	1	1	ATGAACGAAAGTGAAATTTGGTTGAGTGACGGAGACGAGGGAGACTTTGATGAAGACGATGAAGAAACCTCGGATCCGACATTTTTCAGTCTCGGGCTTACATACCAAGGCCAGGAGGGAGGCTTCCATGTGCGCAATCGCCCAGGACAACGGCAAAGGAAAGCAGTTTCAGCTTTCCGCGGCGGCTCAAAGAGAAGACCTGCTTTCACCGTCAGTTGCAATGCGAAAGCCATAATCCACGGCGAAATGGGTCCTTCTTCAAATAAACACGCTACGCTCCTTGTGTACGAGTTCAAGTTCAACTCATATAGAGGAGCGCGCATCAAAGAAGCCGACGTCTTATTCGAGTTCTACGCTATGAAAGGCCAAGCCGGCGGACCATCAGTCCACCGGGTTGCTCCATATGGACTCCATAAGATGCAAGAAACAAGCCAATCCGAATCTTCAAAATATGGAGTAGAACTCACAGTCGGTCCAAACATTCCGGCTATCGACACAGGTTTGACACTCTCTGGCGAAGCGGGCGTGGAGAAAGTTACGAAGCATCATACCGTCGTGAGTGGCGATAACCCCCAGTCAGACGATTGGGGGAATTACTTCCAGGCGCGCTTTTTCCTGTCTGAGAACAAGTCACAAGCCAGCGGCATTCCTTCCAAGCTTCGTGCTTGCATTCTGCTGGAACGAGACGACGATGAAGACTTCGTGTGTGTTCCCTACTTGAAAGTAACACCAAACTTTACAACTATGGTGACCTCTTTGTTCTCTTCAAGGGAGCCCGACGACCCCATTATATTTAGCGTGTCTGAGCCTCCTCTCAATGAATTAGATACGGGAGTCGATATTGATGTCGATAATCTGGGAGCAACTGACTTGGACCAGCTTTGGGACTGCACTACATACACCGAGTACGGGCAATCTATCAAGCGATCTGGGTCGGAGAATGCTGAGCGTACTCAAGAATAG	ATGAACGAAAGTGAAATTTGGTTGAGTGACGGAGACGAGGGAGACTTTGATGAAGACGATGAAGAAACCTCGGATCCGACATTTTTCAGTCTCGGGCTTACATACCAAGGCCAGGAGGGAGGCTTCCATGTGCGCAATCGCCCAGGACAACGGCAAAGGAAAGCAGTTTCAGCTTTCCGCGGCGGCTCAAAGAGAAGACCTGCTTTCACCGTCAGTTGCAATGCGAAAGCCATAATCCACGGCGAAATGGGTCCTTCTTCAAATAAACACGCTACGCTCCTTGTGTACGAGTTCAAGTTCAACTCATATAGGGGAGCGCGCATCAAAGAAGCCGACGTCTTATTCGAGTTCTACGCTATGAAAGGCCAAGCCGGCGGACCATCAGTCCACCGGGTTGCTCCATATGGACTCCATAAGATGCAAGAAACAAGCCAATCCGAATCTTCAAAATATGGAGTAGAACTCACAGTCGGTCCAAACATTCCGGCTATCGACACAGGTTTGACACTCTCTGGCGAAGCGGGCGTGGAGAAAGTTACGAAGCATCATACCGTCGTGAGTGGCGATAACCCCCAGTCAGACGATTGGGGGAATTACTTCCAGGCGCGCTTTTTCCTGTCTGAGAACAAGTCACAAGCCAGCGGCATTCCTTCCAAGCTTCGTGCTTGCATTCTGCTGGAACGAGACGACGATGAAGACTTCGTGTGTGTTCCCTACTTGAAAGTAACACCAAACTTTACAACTATGGTGACCTCTTTGTTCTCTTCAAGGGAGCCCGACGACCCCATTATATTTAGCGTGTCTGAGCCTCCTCTCAATGAATTAGATACGGGAGTCGATATTGATGTCGATAATCTGGGAGCAACTGACTTGGACCAGCTTTGGGACTGCACTACATACACCGAGTACGGGCAATCTATCAAGCGATCTGGGTCGGAGAATGCTGAGCGTACTCAAGAATAG	963	963	XM_024917952.1 Trichoderma harzianum CBS 226.95 hypothetical protein (M431DRAFT_500789), partial mRNA		M431DRAFT_500789	Uncharacterized protein	M431DRAFT_500789	Trichoderma harzianum CBS 226.95	320	0	0	0	0	0	0		Th3844_009139-RA	29875.EHK21287	6.22e-143	412.0	2D293@1|root,2SKYM@2759|Eukaryota,3AFS7@33154|Opisthokonta,3PD0M@4751|Fungi,3R29P@4890|Ascomycota,21A6N@147550|Sordariomycetes,3TQMC@5125|Hypocreales,3U3NE@5129|Hypocreaceae	5129|Hypocreaceae	-	-	-	-	-	-	-	-	-	-	-	-	-	-	-		#N/A	#N/A	#N/A	#N/A	#N/A	#N/A	#N/A		Th3844_009139-RA	320	0.00	0.00	0	o		#N/A
	Th3844_009140-RA	XM_024920011.1	100000	1560	0	0	1	1560	203	1762	0.0	2881	XM_024920011.1	1560	1560	1560	0	100.00	1	1	ATGGCAAACTATGATGATGATGACATTTCAGAAGCGGGCTCTGTTACACTAGACAACTTACAATACGATGAGATACTTGACCTTGATCCCGAGGACGTCGACAGACATCCCTTTGAGGAAAAGAGTGAAGAGGCTCAATTCCGAGAGCAAACATGGGAACAACAATGGAAAGAAGTTGTCAGATCTTTAGTTTCCGGCGAGGCACGGTGGGATGAATCAGAGCAAGGACAAGGCCGCTTGCTTGAAGAGTACAAGAAGAAGGCACTGACAAGTCGAGACGCTCGTGAGAGGACAACACCTACGTTTCTTCACATCTTGGCAAAGAGGCGAGATACTGATGACTTTGGAAACCTACCCGGCGATACACTGTCAAAGATCATCAAGTATCTTCTTGAGTATCAGGACAGTGCTTTGGTAGAGAGTGGTCTCAACAAACCAAAGGATGACCCGATTCTACGGGTAGCGATGGAGTTCAATAACACCAAGTTCATCGAATCCGTCACTGAATGCTCCAGTGAAATTCCGGGAAAATTAGATGAGCTACTTAATGCGACGGACCATGACGGGATGAATTGCCTTCACTACGCTTTCAAGGAACAACTACCAAAGGCTCTAGGAACTCACCAAGGGATTAAGCAGAGTTCGGCCATTGCACCAGAACGACCGAATTTACGTGTCACGATTAAGACAATCCATGGCTTTGTCAAAGAGGCAAAACCTGAGACGATAGCTGCAAGAGACAATTACGGCAACACTCCCATACACTATGCCATGGATTACAATAACTGTCGACTCCAAGTAAAGCAGTACAACAACATAGTTCAATACCTGGTTCTAACAGGCGATAAGATACTGAAAAGGAACCCGGATCAGCAGTTCAACTTGAACAACGAGTCTCCATACCTGTATTATCTAAGGACGCGAGAAAGATGGTTAAAGCAAAATAGGAGAGCCGTTGCAGCAACAGGACCAGCGACTACATCTTCAGAAAGAGGTGGCAACCGTACTGGCAGAGAAAAACCGCCTATTAGGACAGGCGCCCTGTATGAGTCTAGAAAGGAGACAAAAGATGACTATTCGACAGGAGAGTATCAGAAAAAAATGCTCCCGCCAAAACCAGGGACGACTGAGCCATCAAGAACGAAAATGGGGCCTCCACCTCCGCTTGACAAAGGTCGGACATTGTATACCACAGCCCAGGAAAAAGATGGAACAGAAGCCTCAGATTATGATCCAAAGCAGTCTCGTCGTCCTTCTGTGCATATTTCAGAGAACCAACCCGTTCATGCAACCCCGGCCACTCCTACATCCTTGGATAACCCCCTTCCTAAGTCCCTTACGCGCACTCGAACACAAAATTACGACCAGGTTAGCGATTCCGGCCAGACAAAAGCTCCAACCAATGCCAAGTTGGATGATGATAAGTCCAATCCAAGCAAAACCTCCCTGGACTCGGATACAGCAGCAAGCAAAATCGGGGAGTTTGTCAAAGTTCATTATATACGCACTAGAACAGACATGGAAGCCAAGGAATTACTTTATGGTAAAGTTGCTTCAGAC	ATGGCAAACTATGATGATGATGACATTTCAGAAGCGGGCTCTGTTACACTAGACAACTTACAATACGATGAGATACTTGACCTTGATCCCGAGGACGTCGACAGACATCCCTTTGAGGAAAAGAGTGAAGAGGCTCAATTCCGAGAGCAAACATGGGAACAACAATGGAAAGAAGTTGTCAGATCTTTAGTTTCCGGCGAGGCACGGTGGGATGAATCAGAGCAAGGACAAGGCCGCTTGCTTGAAGAGTACAAGAAGAAGGCACTGACAAGTCGAGACGCTCGTGAGAGGACAACACCTACGTTTCTTCACATCTTGGCAAAGAGGCGAGATACTGATGACTTTGGAAACCTACCCGGCGATACACTGTCAAAGATCATCAAGTATCTTCTTGAGTATCAGGACAGTGCTTTGGTAGAGAGTGGTCTCAACAAACCAAAGGATGACCCGATTCTACGGGTAGCGATGGAGTTCAATAACACCAAGTTCATCGAATCCGTCACTGAATGCTCCAGTGAAATTCCGGGAAAATTAGATGAGCTACTTAATGCGACGGACCATGACGGGATGAATTGCCTTCACTACGCTTTCAAGGAACAACTACCAAAGGCTCTAGGAACTCACCAAGGGATTAAGCAGAGTTCGGCCATTGCACCAGAACGACCGAATTTACGTGTCACGATTAAGACAATCCATGGCTTTGTCAAAGAGGCAAAACCTGAGACGATAGCTGCAAGAGACAATTACGGCAACACTCCCATACACTATGCCATGGATTACAATAACTGTCGACTCCAAGTAAAGCAGTACAACAACATAGTTCAATACCTGGTTCTAACAGGCGATAAGATACTGAAAAGGAACCCGGATCAGCAGTTCAACTTGAACAACGAGTCTCCATACCTGTATTATCTAAGGACGCGAGAAAGATGGTTAAAGCAAAATAGGAGAGCCGTTGCAGCAACAGGACCAGCGACTACATCTTCAGAAAGAGGTGGCAACCGTACTGGCAGAGAAAAACCGCCTATTAGGACAGGCGCCCTGTATGAGTCTAGAAAGGAGACAAAAGATGACTATTCGACAGGAGAGTATCAGAAAAAAATGCTCCCGCCAAAACCAGGGACGACTGAGCCATCAAGAACGAAAATGGGGCCTCCACCTCCGCTTGACAAAGGTCGGACATTGTATACCACAGCCCAGGAAAAAGATGGAACAGAAGCCTCAGATTATGATCCAAAGCAGTCTCGTCGTCCTTCTGTGCATATTTCAGAGAACCAACCCGTTCATGCAACCCCGGCCACTCCTACATCCTTGGATAACCCCCTTCCTAAGTCCCTTACGCGCACTCGAACACAAAATTACGACCAGGTTAGCGATTCCGGCCAGACAAAAGCTCCAACCAATGCCAAGTTGGATGATGATAAGTCCAATCCAAGCAAAACCTCCCTGGACTCGGATACAGCAGCAAGCAAAATCGGGGAGTTTGTCAAAGTTCATTATATACGCACTAGAACAGACATGGAAGCCAAGGAATTACTTTATGGTAAAGTTGCTTCAGAC	3831	3733	XM_024920011.1 Trichoderma harzianum CBS 226.95 hypothetical protein (M431DRAFT_513386), mRNA		M431DRAFT_513386	Peptidase_S8 domain-containing protein	M431DRAFT_513386	Trichoderma harzianum CBS 226.95	1145	0	serine-type endopeptidase activity [GO:0004252]	GO:0004252	0	0	0		Th3844_009140-RA	51453.EGR52448	3.06e-306	893.0	2B110@1|root,2SKDP@2759|Eukaryota,3AJ1M@33154|Opisthokonta,3PBBT@4751|Fungi,3R0XB@4890|Ascomycota,217PD@147550|Sordariomycetes,3TQDM@5125|Hypocreales,3U3BU@5129|Hypocreaceae	5129|Hypocreaceae	S	Subtilase family	-	-	-	-	-	-	-	-	-	-	-	-	Peptidase_S8		#N/A	#N/A	#N/A	#N/A	#N/A	#N/A	#N/A		Th3844_009140-RA	1276	0.26	0.00	0	o		#N/A
	Th3844_009141-RA	XM_024925095.1	100000	509	0	0	1	509	1	509	0.0	941	XM_024925095.1	509	509	509	0	100.00	1	1	ATGGAGAACCACTTGAATAGTCTCTCGCGATACTGTATCGCTGAACTCCCTACCAATGTGCTGTCCGATTTTAAGACTGCCATTGAATCGGTTCGGGACGAGTTGAAATTGAACGACAATGTCTTCCGCGGCGTGGATGGCTTCTTGGCCAAGTATTTCGAGAAACCAAGCTGGTCCCCCGCAGTCAAGGATACCATCCGCGGCGCCAAGTCGGCCGACATCGTCAAGCTGTCCAGAGACATCTTCAATATTGTCCGCTTGGGCACCTTGATGGACTGGCTTGTCGATTTTCGGTCTCTCTTCTTCACCGCTGATCCCAAAATCCGCTTCCGCTGCGAGCCCATCACCACGCCGGAGCTGCGCTTCAGTGCCAGCATCTATTTCGAAACGGAAGATATCTCGACCGCCGCAGGCAGTACCCGCGTGTATGGCGAATATCATCACGGCGATGCTCACGTGGCGGGTGACGATAACGGCTTTCTACCCTTTGCTGCGCGTGCTCTGCAAGT	ATGGAGAACCACTTGAATAGTCTCTCGCGATACTGTATCGCTGAACTCCCTACCAATGTGCTGTCCGATTTTAAGACTGCCATTGAATCGGTTCGGGACGAGTTGAAATTGAACGACAATGTCTTCCGCGGCGTGGATGGCTTCTTGGCCAAGTATTTCGAGAAACCAAGCTGGTCCCCCGCAGTCAAGGATACCATCCGCGGCGCCAAGTCGGCCGACATCGTCAAGCTGTCCAGAGACATCTTCAATATTGTCCGCTTGGGCACCTTGATGGACTGGCTTGTCGATTTTCGGTCTCTCTTCTTCACCGCTGATCCCAAAATCCGCTTCCGCTGCGAGCCCATCACCACGCCGGAGCTGCGCTTCAGTGCCAGCATCTATTTCGAAACGGAAGATATCTCGACCGCCGCAGGCAGTACCCGCGTGTATGGCGAATATCATCACGGCGATGCTCACGTGGCGGGTGACGATAACGGCTTTCTACCCTTTGCTGCGCGTGCTCTGCAAGT	1830	1668	XM_024925095.1 Trichoderma harzianum CBS 226.95 hypothetical protein (M431DRAFT_98889), partial mRNA		M431DRAFT_98889	Atypical serine/threonine protein kinase BUD32 (EC 2.7.11.1) (Atypical serine/threonine protein kinase bud32) (EKC/KEOPS complex subunit BUD32)	M431DRAFT_98889	Trichoderma harzianum CBS 226.95	555	2.7.11.1	chromosome, telomeric region [GO:0000781]; ATP binding [GO:0005524]; protein serine kinase activity [GO:0106310]; protein threonine kinase activity [GO:0106311]	GO:0000781; GO:0005524; GO:0106310; GO:0106311	0	0	0		#N/A	#N/A	#N/A	#N/A	#N/A	#N/A	#N/A	#N/A	#N/A	#N/A	#N/A	#N/A	#N/A	#N/A	#N/A	#N/A	#N/A	#N/A	#N/A	#N/A	#N/A		#N/A	#N/A	#N/A	#N/A	#N/A	#N/A	#N/A		Th3844_009141-RA	609	0.06	0.00	0	o		Atypical serine/threonine protein kinase BUD32
	Th3844_009142-RA	XM_024925095.1	100000	441	0	0	1	441	441	1	0.0	815	XM_024925095.1	441	441	441	0	100.00	1	-1	ATGATATTCGCCATACACGCGGGTACTGCCTGCGGCGGTCGAGATATCTTCCGTTTCGAAATAGATGCTGGCACTGAAGCGCAGCTCCGGCGTGGTGATGGGCTCGCAGCGGAAGCGGATTTTGGGATCAGCGGTGAAGAAGAGAGACCGAAAATCGACAAGCCAGTCCATCAAGGTGCCCAAGCGGACAATATTGAAGATGTCTCTGGACAGCTTGACGATGTCGGCCGACTTGGCGCCGCGGATGGTATCCTTGACTGCGGGGGACCAGCTTGGTTTCTCGAAATACTTGGCCAAGAAGCCATCCACGCCGCGGAAGACATTGTCGTTCAATTTCAACTCGTCCCGAACCGATTCAATGGCAGTCTTAAAATCGGACAGCACATTGGTAGGGAGTTCAGCGATACAGTATCGCGAGAGACTATTCAAGTGGTTCTCCAT	ATGATATTCGCCATACACGCGGGTACTGCCTGCGGCGGTCGAGATATCTTCCGTTTCGAAATAGATGCTGGCACTGAAGCGCAGCTCCGGCGTGGTGATGGGCTCGCAGCGGAAGCGGATTTTGGGATCAGCGGTGAAGAAGAGAGACCGAAAATCGACAAGCCAGTCCATCAAGGTGCCCAAGCGGACAATATTGAAGATGTCTCTGGACAGCTTGACGATGTCGGCCGACTTGGCGCCGCGGATGGTATCCTTGACTGCGGGGGACCAGCTTGGTTTCTCGAAATACTTGGCCAAGAAGCCATCCACGCCGCGGAAGACATTGTCGTTCAATTTCAACTCGTCCCGAACCGATTCAATGGCAGTCTTAAAATCGGACAGCACATTGGTAGGGAGTTCAGCGATACAGTATCGCGAGAGACTATTCAAGTGGTTCTCCAT	450	1668	XM_024925095.1 Trichoderma harzianum CBS 226.95 hypothetical protein (M431DRAFT_98889), partial mRNA		M431DRAFT_98889	Atypical serine/threonine protein kinase BUD32 (EC 2.7.11.1) (Atypical serine/threonine protein kinase bud32) (EKC/KEOPS complex subunit BUD32)	M431DRAFT_98889	Trichoderma harzianum CBS 226.95	555	2.7.11.1	chromosome, telomeric region [GO:0000781]; ATP binding [GO:0005524]; protein serine kinase activity [GO:0106310]; protein threonine kinase activity [GO:0106311]	GO:0000781; GO:0005524; GO:0106310; GO:0106311	0	0	0		#N/A	#N/A	#N/A	#N/A	#N/A	#N/A	#N/A	#N/A	#N/A	#N/A	#N/A	#N/A	#N/A	#N/A	#N/A	#N/A	#N/A	#N/A	#N/A	#N/A	#N/A		#N/A	#N/A	#N/A	#N/A	#N/A	#N/A	#N/A		Th3844_009142-RA	149	0.00	0.00	0	o		#N/A
	Th3844_009143-RA	XM_024914306.1	100000	215	0	0	485	699	288	502	1.13e-109	398	XM_024914306.1	215	215	215	0	100.00	1	1	TTTCGAGAAACAAAGGACAGCCACGTCAATTATCAGAGGTCTTCTCTATCAACTGGTTCAGCAGCATGAAAATCTCCTCTCGAAGTACATTTTACCAAGATATGAAGAGCGAGGAAACCAATTGTTTACATCATTCGATGCACTATGGGCCGTTTTTATTGCCGCAGCTGCCGACCAAGACACTGGTCGAACATATTGCATTATTGACGCACTAG	TTTCGAGAAACAAAGGACAGCCACGTCAATTATCAGAGGTCTTCTCTATCAACTGGTTCAGCAGCATGAAAATCTCCTCTCGAAGTACATTTTACCAAGATATGAAGAGCGAGGAAACCAATTGTTTACATCATTCGATGCACTATGGGCCGTTTTTATTGCCGCAGCTGCCGACCAAGACACTGGTCGAACATATTGCATTATTGACGCACTAG	699	1438	XM_024914306.1 Trichoderma harzianum CBS 226.95 hypothetical protein (M431DRAFT_321863), mRNA		M431DRAFT_321863	Uncharacterized protein	M431DRAFT_321863	Trichoderma harzianum CBS 226.95	312	0	0	0	0	0	0		#N/A	#N/A	#N/A	#N/A	#N/A	#N/A	#N/A	#N/A	#N/A	#N/A	#N/A	#N/A	#N/A	#N/A	#N/A	#N/A	#N/A	#N/A	#N/A	#N/A	#N/A		#N/A	#N/A	#N/A	#N/A	#N/A	#N/A	#N/A		Th3844_009143-RA	232	0.00	0.00	0	o		#N/A
	Th3844_009144-RA	XM_024921204.1	100000	1260	0	0	1	1260	380	1639	0.0	2327	XM_024921204.1	1260	1260	1260	0	100.00	1	1	ATGGAGGGGCCGGGAAGACATCGACTGGCCAGAATCCCGCACTTCAACCCTGATCCGTCACGCCAGCTGAGCCTTGTAGCTTTCAAGGACCACATATGTTTCACCTATCTCTTTGAGAACTGCAGCTGGGCTCATTGCTGGAGGCCAATGATCTCACTGACCAAACAAGATGCGCTAGGGCCGCTGGACTACAACTGTAGCTTGGCGCTTGCTTACGCGTATTTTGGTGTGAACAAGCACGAGAAGAAGTTGGAGACGGACGGGAGAATACTCTACGGGAAAAGTCTTCACGCGGTGAAGACGATTCTTGAGAGTGACGACAAACAAGAGATAGGAAGGACGACGAGCGCCGTCCTAATCTTGGGCCTGATAGCGACTGCACTCGATGATAACCCTTATATGAAGCATCACGATGGTGTCATACAGATTCTGAAGCGCTGTGGTCCAAGGCACTTTCAGCAGGAGCCACTGCTGACCGCTTTTCGACGAAGCCGGGGGATTCTAGTCTGCAAGTCCTTTGCGCTGCGGAGACGATGCTTTCTCGAAGAGCCTGAATGGAAGACGATACCGTTTGAACTCTGCGGCAAAGACTCATCAGATGAGCTCTTGGACATCCTGTGCGATATACCAGGCCAGGCAGAAGATTGCTTCTCCTCTCCGCCAAACATCGTGTCCGACTCCCACCCTTCACCAATGTGCCAAATCGCCCGACTTTCCAATCAACTGCGCATCTGGCGTCGCAAGTGGGATGAGGCGAATCCCCGCCTGGCCACCGGGACTTCGACTAACACGACGGGCTCAAAGAATGGCGTTGCAGAAACGCTGGCTTTCTACAACCTCAAGCAAGCAACCGAAATCTTCACATACAATGCCGCGCTTCTCTATCTGTCACAACTTCGAGACGCGATACAGGACGGTAGACGCTGGACAGGGCCTACTTCCATAGTCGAAATGGACTACATCATGAACATGACAAGAGCGAATCCTCAGTCTCCTCTCCTCCAACCGGATCCGGTTGTGTTCACGCTGCAGCCCGCGCTGGAAGCTGCCAACATCTTCCCTTATCTTTACCACTGCATGAGGACTGAAAAGCTCAGCGATGTTATGGTCATTTTGGCTCCTTTGGGTATCGTGTACTGTGCGCTGCAGAGTCGTCCAAACCTGCTTAGTAAAGTTGCCGAACAGTTTGAGATGCCGTTTATCAACGAGGTCGGATCAATGCTGCAAAGATACTCCTTCCCAAGCGCCCAAGCGGACTAG	ATGGAGGGGCCGGGAAGACATCGACTGGCCAGAATCCCGCACTTCAACCCTGATCCGTCACGCCAGCTGAGCCTTGTAGCTTTCAAGGACCACATATGTTTCACCTATCTCTTTGAGAACTGCAGCTGGGCTCATTGCTGGAGGCCAATGATCTCACTGACCAAACAAGATGCGCTAGGGCCGCTGGACTACAACTGTAGCTTGGCGCTTGCTTACGCGTATTTTGGTGTGAACAAGCACGAGAAGAAGTTGGAGACGGACGGGAGAATACTCTACGGGAAAAGTCTTCACGCGGTGAAGACGATTCTTGAGAGTGACGACAAACAAGAGATAGGAAGGACGACGAGCGCCGTCCTAATCTTGGGCCTGATAGCGACTGCACTCGATGATAACCCTTATATGAAGCATCACGATGGTGTCATACAGATTCTGAAGCGCTGTGGTCCAAGGCACTTTCAGCAGGAGCCACTGCTGACCGCTTTTCGACGAAGCCGGGGGATTCTAGTCTGCAAGTCCTTTGCGCTGCGGAGACGATGCTTTCTCGAAGAGCCTGAATGGAAGACGATACCGTTTGAACTCTGCGGCAAAGACTCATCAGATGAGCTCTTGGACATCCTGTGCGATATACCAGGCCAGGCAGAAGATTGCTTCTCCTCTCCGCCAAACATCGTGTCCGACTCCCACCCTTCACCAATGTGCCAAATCGCCCGACTTTCCAATCAACTGCGCATCTGGCGTCGCAAGTGGGATGAGGCGAATCCCCGCCTGGCCACCGGGACTTCGACTAACACGACGGGCTCAAAGAATGGCGTTGCAGAAACGCTGGCTTTCTACAACCTCAAGCAAGCAACCGAAATCTTCACATACAATGCCGCGCTTCTCTATCTGTCACAACTTCGAGACGCGATACAGGACGGTAGACGCTGGACAGGGCCTACTTCCATAGTCGAAATGGACTACATCATGAACATGACAAGAGCGAATCCTCAGTCTCCTCTCCTCCAACCGGATCCGGTTGTGTTCACGCTGCAGCCCGCGCTGGAAGCTGCCAACATCTTCCCTTATCTTTACCACTGCATGAGGACTGAAAAGCTCAGCGATGTTATGGTCATTTTGGCTCCTTTGGGTATCGTGTACTGTGCGCTGCAGAGTCGTCCAAACCTGCTTAGTAAAGTTGCCGAACAGTTTGAGATGCCGTTTATCAACGAGGTCGGATCAATGCTGCAAAGATACTCCTTCCCAAGCGCCCAAGCGGACTAG	1260	1796	XM_024921204.1 Trichoderma harzianum CBS 226.95 hypothetical protein (M431DRAFT_546205), mRNA		M431DRAFT_546205	Zn(2)-C6 fungal-type domain-containing protein	M431DRAFT_546205	Trichoderma harzianum CBS 226.95	480	0	nucleus [GO:0005634]; DNA-binding transcription factor activity, RNA polymerase II-specific [GO:0000981]; zinc ion binding [GO:0008270]	GO:0000981; GO:0005634; GO:0008270	0	0	0		#N/A	#N/A	#N/A	#N/A	#N/A	#N/A	#N/A	#N/A	#N/A	#N/A	#N/A	#N/A	#N/A	#N/A	#N/A	#N/A	#N/A	#N/A	#N/A	#N/A	#N/A		#N/A	#N/A	#N/A	#N/A	#N/A	#N/A	#N/A		Th3844_009144-RA	419	0.60	0.00	0	o		Transcriptional regulatory protein moc3
	Th3844_009145-RA	XM_024920952.1	100000	1044	0	0	13	1056	1	1044	0.0	1929	XM_024920952.1	1044	1044	1044	0	100.00	1	1	ATGTTTGGCAGGCCATTCGTCTCACTAGCCTTTGTCACAGTTGCAGCAGCTCTTACAAGCTGGGACGACTGGAATCACGGTCGCGTGACGCTGCAGGATGTGAGCATCCATTTTCGCTATGCTGGATCAGGTCCCCCATTGCTTCTGGTCCACGGGAACCCTCAATTCAGCCTCACCTGGCGCGAAGTTGGACCGTTGCTCGCCGAGAACTTCACGGTCATCGCCCCAGATAATCGCGGCGCCGGAGACTCTTCGATCCCACCGGATGGCAACTACAGCTCTTCGGTATCGGCAGACGACCTCAAGGGCGTGCTGGATTCTCTCAACATCACCTCCGCCTATGTCTTCTCCCACGATAAGGGCGTCGGCGCGGCCACTGCCCTGGCCATCAAGTATCCGTCGCTCGTGAAGAAGCTCGGCGTCAGCGAATATGCATTGCCAGGCTACGGATACGAGACAGCGGCCAATCCCGCGCCCTACTGGGACTTGTACGGAAACTCTCAACTGGCATTCTTCCAGGTTCAGGACCTTGCCGAGTTTCTTATATCCGGCAAAGAAAAGCTGTTTATAGAGTGGTATTTTTACCACGGGAGCTATTCAGGCGCGTCGTCTATTCCCGAGGACATCGTCAACCAATACACGTCGTCAATCGCCAAGCCTGGTTTCTTGCGCGCTATGCTGGGACCCTTCACTTCCCAGACAGTGGCTGCGGACAATGCCTTCTTCAAAAGTTCTTTTGGGAAGAAGAAGCTCAGCATGCCCTTGCTAGCGTTGGGAGGGGAAGCTTCTTTTGGAATTCCCTCGGTTCTCCAGCAGATCTTTAGCCCAGCATCTGACAATCTGGAGGTTGATGTTGTACCCAAAGCAGGACACTGGATTGCCGACGAGAATCCTAAATGGTTAGCGACAAGAATCAACAAGTTTTTCTCAGAAGGCTCCAGCCGGTTGCCTGCCACGGATTTGTCATGGTTCGAAAACAAGGTGACGCTCTCGGTAGGATATTTTGGAACTTATCATAATCTTGCACTTGGCTCTCAAGAGTGA	ATGTTTGGCAGGCCATTCGTCTCACTAGCCTTTGTCACAGTTGCAGCAGCTCTTACAAGCTGGGACGACTGGAATCACGGTCGCGTGACGCTGCAGGATGTGAGCATCCATTTTCGCTATGCTGGATCAGGTCCCCCATTGCTTCTGGTCCACGGGAACCCTCAATTCAGCCTCACCTGGCGCGAAGTTGGACCGTTGCTCGCCGAGAACTTCACGGTCATCGCCCCAGATAATCGCGGCGCCGGAGACTCTTCGATCCCACCGGATGGCAACTACAGCTCTTCGGTATCGGCAGACGACCTCAAGGGCGTGCTGGATTCTCTCAACATCACCTCCGCCTATGTCTTCTCCCACGATAAGGGCGTCGGCGCGGCCACTGCCCTGGCCATCAAGTATCCGTCGCTCGTGAAGAAGCTCGGCGTCAGCGAATATGCATTGCCAGGCTACGGATACGAGACAGCGGCCAATCCCGCGCCCTACTGGGACTTGTACGGAAACTCTCAACTGGCATTCTTCCAGGTTCAGGACCTTGCCGAGTTTCTTATATCCGGCAAAGAAAAGCTGTTTATAGAGTGGTATTTTTACCACGGGAGCTATTCAGGCGCGTCGTCTATTCCCGAGGACATCGTCAACCAATACACGTCGTCAATCGCCAAGCCTGGTTTCTTGCGCGCTATGCTGGGACCCTTCACTTCCCAGACAGTGGCTGCGGACAATGCCTTCTTCAAAAGTTCTTTTGGGAAGAAGAAGCTCAGCATGCCCTTGCTAGCGTTGGGAGGGGAAGCTTCTTTTGGAATTCCCTCGGTTCTCCAGCAGATCTTTAGCCCAGCATCTGACAATCTGGAGGTTGATGTTGTACCCAAAGCAGGACACTGGATTGCCGACGAGAATCCTAAATGGTTAGCGACAAGAATCAACAAGTTTTTCTCAGAAGGCTCCAGCCGGTTGCCTGCCACGGATTTGTCATGGTTCGAAAACAAGGTGACGCTCTCGGTAGGATATTTTGGAACTTATCATAATCTTGCACTTGGCTCTCAAGAGTGA	1056	1118	XM_024920952.1 Trichoderma harzianum CBS 226.95 hypothetical protein (M431DRAFT_535296), partial mRNA		M431DRAFT_535296	AB hydrolase-1 domain-containing protein	M431DRAFT_535296	Trichoderma harzianum CBS 226.95	347	0	0	0	0	0	0		#N/A	#N/A	#N/A	#N/A	#N/A	#N/A	#N/A	#N/A	#N/A	#N/A	#N/A	#N/A	#N/A	#N/A	#N/A	#N/A	#N/A	#N/A	#N/A	#N/A	#N/A		#N/A	#N/A	#N/A	#N/A	#N/A	#N/A	#N/A		Th3844_009145-RA	351	1.35	1.31	0	o		AB hydrolase-1 domain-containing protein
	Th3844_009146-RA	XM_024925108.1	100000	795	0	0	1	795	1	795	0.0	1469	XM_024925108.1	795	795	795	0	100.00	1	1	ATGCTTCACTCGACCACTCTAGCAAGTCTTTTGCTCGTCGCAGATCTCATCTCTGCAGCTTCTCACCCTCTACCCCCAACTGTCCATCTCTCCTCAGGCACAATCTTGGGAAACACATGCAAACACACTCCAGTCAAACAATTTCAAGGCGTTCCATACGCTCATCCACCCGTCGGCCATCGAAGGTTTATGCCCCCAGAACTATTCAACGGTCGATACCCAAACGGATACTTAGATGCGACAAAACCACCACCCGCATGTATCCAATGGGGATCCGCATTCGACGTGACAGACACTCCCCTATCAGAAGACTGTTTATACCTCGATGTCTACGTCCCTCCACACGCAACGTTCAAATCATCTCTCCCCGTCAAAGTCTTCGCCTACGGCGGCGGCAACGACGGAGGAGCCATCACTTACCCTCTCTACGACTCCTGTAACCTAGCCACAGACGCCATCGTAGTCAAATTCAACTACCGATTAGGTCCTCTCGGCTTCCTAGCACTACCAGACGCCGGTATCAGGGGTAACATGGCTATCCAGGACTATCTCGCTGCTCTCACTTGGGTGAAACACAACATCAAAGCCTTCGGGGGTGACTCGACCAAAGTGATGCTCTTCGGCCAGAGTGCCGGCGCAGATGATACATTTGTGGTCTCGACACTACCCGAGGCAAAGCATTTGATCTCTGCTGCGGTGATGGAGTCTGGAGGAGGCCAAGATGTAGCTCCTTACAAGACAGCCACGTATACGGGGAAAAGTTACGCAAAGACGCTCAACTGCCGTTCAGACGAT	ATGCTTCACTCGACCACTCTAGCAAGTCTTTTGCTCGTCGCAGATCTCATCTCTGCAGCTTCTCACCCTCTACCCCCAACTGTCCATCTCTCCTCAGGCACAATCTTGGGAAACACATGCAAACACACTCCAGTCAAACAATTTCAAGGCGTTCCATACGCTCATCCACCCGTCGGCCATCGAAGGTTTATGCCCCCAGAACTATTCAACGGTCGATACCCAAACGGATACTTAGATGCGACAAAACCACCACCCGCATGTATCCAATGGGGATCCGCATTCGACGTGACAGACACTCCCCTATCAGAAGACTGTTTATACCTCGATGTCTACGTCCCTCCACACGCAACGTTCAAATCATCTCTCCCCGTCAAAGTCTTCGCCTACGGCGGCGGCAACGACGGAGGAGCCATCACTTACCCTCTCTACGACTCCTGTAACCTAGCCACAGACGCCATCGTAGTCAAATTCAACTACCGATTAGGTCCTCTCGGCTTCCTAGCACTACCAGACGCCGGTATCAGGGGTAACATGGCTATCCAGGACTATCTCGCTGCTCTCACTTGGGTGAAACACAACATCAAAGCCTTCGGGGGTGACTCGACCAAAGTGATGCTCTTCGGCCAGAGTGCCGGCGCAGATGATACATTTGTGGTCTCGACACTACCCGAGGCAAAGCATTTGATCTCTGCTGCGGTGATGGAGTCTGGAGGAGGCCAAGATGTAGCTCCTTACAAGACAGCCACGTATACGGGGAAAAGTTACGCAAAGACGCTCAACTGCCGTTCAGACGAT	1617	855	XM_024925108.1 Trichoderma harzianum CBS 226.95 hypothetical protein (M431DRAFT_99056), partial mRNA		M431DRAFT_99056	Carboxylic ester hydrolase (EC 3.1.1.-)	M431DRAFT_99056	Trichoderma harzianum CBS 226.95	284	3.1.1.-	hydrolase activity [GO:0016787]	GO:0016787	0	0	0		#N/A	#N/A	#N/A	#N/A	#N/A	#N/A	#N/A	#N/A	#N/A	#N/A	#N/A	#N/A	#N/A	#N/A	#N/A	#N/A	#N/A	#N/A	#N/A	#N/A	#N/A		#N/A	#N/A	#N/A	#N/A	#N/A	#N/A	#N/A		Th3844_009146-RA	538	0.95	0.22	0	o		Carboxylic ester hydrolase
	Th3844_009147-RA	XM_024913445.1	100000	1135	0	0	1	1135	384	1518	0.0	2097	XM_024913445.1	1135	1135	1135	0	100.00	1	1	ATGGCGACGAATTCGACTCTGAGTCCGGAATACTTGGCCGAGTCCAAGACGGGCTTGGTCACGACCATGTATGCGATTCCCATTGCGCTCGAGGCGCTCAGCACTGGGTGGCGGCTATGGGCGTCAGCATCTGCACAGTCGGGATTTTGGTTTTCATTTGATGACTATCTCATGCTTTTTGCGACGTTGGTGGCGATGACTGTGTGCGTGCTTGGGATTGTATATGGACCGCCGAATGGACTTGGACGTCATATAGAGGCTCTATCAAAGCACCAAGTACAACAGTTTCTCAAGGGCGACTACATCTTTAGTCACTTCTACGACATTGCCATCGCCTTCACAAAGCTTTCCATCTTGGCCCTATATTACCGCATCTTTGTTACTCGCAAATTCAGACTCATAGTCCTCGGCACTGCCTGCTTCGTGATCGTCTGGGTCATCGTCATGGAGGTGACGCTGGGCTTTGGCTGTCGGCCCATCAAGGCATGGTGGGGTGAGGCAAAGGGAAAATGCATCAACAAGGAGGCCTTTACGTATTTTACCAACGTGACGAACATGGTAATCGACTTGTGGGTGTTCTTGATGCCGATCCCCGTGATACTGGGACTTCAGGCGGCCAAGGAAAAGAGGATCATCCTGTGCCTCATGTTTGGAGTTGGACTGGTAGTATGTGCGATTAGCGCGGCGAGGCTATCGTTTGTATTTGGAGTCGCGTCTGCTGATTTTACATGGAACGAGGCGTCTCTGGGAATCCTATCGGCCTGGGAGCCCTGCTGTGCCATTCTATGCGCAAACTTCCCCCCAATATACCGGCATCTCGTCATCATCAGCGAATTCCTCCGAGCCGGTGTCCGGAACGTGACGCAGTGGACGGTGACGCAGTCCCGGAGCGCCGCAACGGGCGTCAGCTCCGATCGGCACGGGGGTTCCAAGGGCAAGGGCGAGGTGCAGCATCACGACTGGGCCAAGCTGAATCACAGCGATGCTTTTACGGGCGAAACGAACCGCACCGTTACGGAGGTGTCTGCGCAGGGACCGCCGAGCGATGCGGTTGAGATGGATGGGATGAAGGTGGGAGGGATCATGGTGGAGAGGGCGTTTACGCAGGTGAGCGCGCAGGATGTGGAGGCGGCGT	ATGGCGACGAATTCGACTCTGAGTCCGGAATACTTGGCCGAGTCCAAGACGGGCTTGGTCACGACCATGTATGCGATTCCCATTGCGCTCGAGGCGCTCAGCACTGGGTGGCGGCTATGGGCGTCAGCATCTGCACAGTCGGGATTTTGGTTTTCATTTGATGACTATCTCATGCTTTTTGCGACGTTGGTGGCGATGACTGTGTGCGTGCTTGGGATTGTATATGGACCGCCGAATGGACTTGGACGTCATATAGAGGCTCTATCAAAGCACCAAGTACAACAGTTTCTCAAGGGCGACTACATCTTTAGTCACTTCTACGACATTGCCATCGCCTTCACAAAGCTTTCCATCTTGGCCCTATATTACCGCATCTTTGTTACTCGCAAATTCAGACTCATAGTCCTCGGCACTGCCTGCTTCGTGATCGTCTGGGTCATCGTCATGGAGGTGACGCTGGGCTTTGGCTGTCGGCCCATCAAGGCATGGTGGGGTGAGGCAAAGGGAAAATGCATCAACAAGGAGGCCTTTACGTATTTTACCAACGTGACGAACATGGTAATCGACTTGTGGGTGTTCTTGATGCCGATCCCCGTGATACTGGGACTTCAGGCGGCCAAGGAAAAGAGGATCATCCTGTGCCTCATGTTTGGAGTTGGACTGGTAGTATGTGCGATTAGCGCGGCGAGGCTATCGTTTGTATTTGGAGTCGCGTCTGCTGATTTTACATGGAACGAGGCGTCTCTGGGAATCCTATCGGCCTGGGAGCCCTGCTGTGCCATTCTATGCGCAAACTTCCCCCCAATATACCGGCATCTCGTCATCATCAGCGAATTCCTCCGAGCCGGTGTCCGGAACGTGACGCAGTGGACGGTGACGCAGTCCCGGAGCGCCGCAACGGGCGTCAGCTCCGATCGGCACGGGGGTTCCAAGGGCAAGGGCGAGGTGCAGCATCACGACTGGGCCAAGCTGAATCACAGCGATGCTTTTACGGGCGAAACGAACCGCACCGTTACGGAGGTGTCTGCGCAGGGACCGCCGAGCGATGCGGTTGAGATGGATGGGATGAAGGTGGGAGGGATCATGGTGGAGAGGGCGTTTACGCAGGTGAGCGCGCAGGATGTGGAGGCGGCGT	2364	1692	XM_024913445.1 Trichoderma harzianum CBS 226.95 hypothetical protein (M431DRAFT_21039), mRNA		M431DRAFT_21039	Uncharacterized protein	M431DRAFT_21039	Trichoderma harzianum CBS 226.95	389	0	integral component of membrane [GO:0016021]	GO:0016021	0	0	0		Th3844_009147-RA	29875.EHK21280	2.83e-234	665.0	KOG1446@1|root,KOG1446@2759|Eukaryota,38EVS@33154|Opisthokonta,3NWRZ@4751|Fungi,3QNXQ@4890|Ascomycota,215E5@147550|Sordariomycetes,3TFD1@5125|Hypocreales,3U20E@5129|Hypocreaceae	5129|Hypocreaceae	ABO	WD domain, G-beta repeat	-	-	-	ko:K14962	ko03015,map03015	-	-	-	ko00000,ko00001,ko03019,ko03036	-	-	-	WD40		#N/A	#N/A	#N/A	#N/A	#N/A	#N/A	#N/A		Th3844_009147-RA	787	124.32	22.07	6	o20-42i55-77o104-126i133-155o187-206i211-233o		#N/A
	Th3844_009148-RA	XM_024920012.1	99945	1809	1	0	1	1809	345	2153	0.0	3336	XM_024920012.1	1806	1808	1808	0	99.94	1	1	ATGATGAGGCTCATCAGCTTCGTCTTACTCGCCTTGGTCACAGTCTCAGAACAAGCAGTGCCAAAACCTGCGCCTCGCCCTCGAGTTGACTTGGGGTACGCCGTCTACGAGGGTCTCTACAACGCCACTACCGACCTGAACATATGGAAAAGCATCCGGTACGCTGCTCCCCCAGTAGGCAGACTGCGATGGCAAGCTCCCCAAGAGCCCCCAAAGGCTACGACCCCAAATCGCGTCATTCAAGCCGTAGATCAGCCTCCCTGGTGCCCTCAGTCGGGGGCCTTTGGCGTGCCTTTGATATACGGTTTCAACTCCAATCCCGGCAATGAAGACTGTCTATATCTCAACGTCTACGCTCCGCCACAAGCTGAGAATCTACCAGTCCTTGTTTGGATCCATGGCGGGGGTTACTCCGTCTTCGCCGCCACCTACGACCCCAGCTCCATGATGAACACAAACAACAACAGCTTCATCGTCGTCGAGATCCAGTATCGCCTCGGCGCATTCGGCCAGTTAGCTTCAGCCGAAGTTCACAAGCACGGCAAGCTCAACGCCGGACTCTTGGATCAGCGCTTCGCCCTCGAATGGGTTCAGAAGCACATCTCCAGGTTTGGCGGCGATCCAACACGCGTGACGCTGGGTGGTGAATCATCTGGTGCGGGATCTGTCATGTATCAGTCATTGGCGTATGGAGGTAAAGAATCTGGACTCTTCAACAACCTCATCTTGGCGAGCAACTATGTCCCTCCCATTTATCCCTTCGACAGCAATATTTCCACAGGTCACTACAACGACTTTGCCGAAGCCGCTGGCTGTGGAAAGAATTCGGCTGCTGTGAAGCGACACTCGGGCGTATTCCACTGCCTTGTCGCCGCAGATACAGATACCCTTCAAAATGCCAGTGGCCTCGTATCGACCTCCAAGGGTTACTTTGGAAGCTTCGCCTGGCTCCCAGTCATCGACGATGACATGATCCGACAACGACCCTCGGAACAGCTTCAATGCGGCAAAGTCAGCGGCAAGCTTGCTTTAATAGGAACCAATGCAGATGAGGGCGTTCCCCTGACGAATCCCAACATCACAACCAAGCAGCAATTCGACGCCTTCATCTCCTCCACCCTCCCTCACCTAACCACCTCCGACATCCTATCCCTCAATCGCATCTACAACACGGCCACCGCCCAGCCAGGCGACAACGAAACTCGCTTCGACACAAACGGCGACGCCGGCCCTACGGCAAACACCGTCTCGGGCATGGCCACGGGCATCCAGCAGACGGCCTTCAACGTCGCCGCTGAATCCATCTTCCAGTGCCCGTCCCAGTGGGTCGCCGAAGCCTTCAGCTCGCCGACCTCTGGCCGCCGCGCGTACAAGTATCAGTACTCGCTCGACCCGGCATATCACGGCGCGGATCTTGGCGCTTACTTTGCCAGCAGCGGCTTTCCCAATCCCAGCTTCCGGCACAGCTTTCACAGGATATGGGGCAATTTCATCGTCAGCGGGAGTCCTGTCATTTCTGTCGACGACGCAACTGCTGGAGCGGAGAATGCTACGGTGCCTGTTGATGCGAAGCACCCGGGGATGATATCGTGGCCGCAGTATAGCGAGCAGAACCCAACGTTTATGAATCTCAATACAACTGGCGGGGAAGTAACACTGCTGACTGTGACGGATGAGCTGAGTTATTATATTCGCCATGGAGATGGCATTGTCAATACGTTTCGCCTAGCTAATGCGAAAACTTGGGAGGGAGGCCGTGGCGAGAGATGTGCATTCTGGCGGGCTGTTGCGCCAAGAGTACCAAATTAA	ATGATGAGGCTCATCAGCTTCGTCTTACTCGCCTTGGTCACAGTCTCAGAACAAGCAGTGCCAAAACCTGCGCCTCGCCCTCGAGTTGACTTGGGGTACGCCGTCTACGAGGGTCTCTACAACGCCACTACCGACCTGAACATATGGAAAAGCATCCGGTACGCTGCTCCCCCAGTAGGCAGACTGCGATGGCAAGCTCCCCAAGAGCCCCCAAAGGCTACGACCCCAAATCGCGTCATTCAAGCCGTAGATCAGCCTCCCTGGTGCCCTCAGTCGGGGGCCTTTGGCGTGCCTTTGATATACGGTTTCAACTCCAATCCCGGCAATGAAGACTGTCTATATCTCAACGTCTACGCTCCGCCACAAGCTGAGAATCTACCAGTCCTTGTTTGGATCCATGGCGGGGGTTACTCCGTCTTCGCCGCCACCTACGACCCCAGCTCCATGATGAACACAAACAACAACAGCTTCATCGTCGTCGAGATCCAGTATCGCCTCGGCGCATTCGGCCAGTTAGCTTCAGCCGAAGTTCACAAGCACGGCAAGCTCAACGCCGGACTCTTGGATCAGCGCTTCGCCCTCGAATGGGTTCAGAAGCACATCTCCAGGTTTGGCGGCGATCCAACACGCGTGACGCTGGGTGGTGAATCATCTGGTGCGGGATCTGTCATGTATCAGTCATTGGCGTATGGAGGTAAAGAATCTGGACTCTTCAACAACCTCATCTTGGCGAGCAACTATGTCCCTCCCATTTATCCCTTCGACAGCAATATTTCCACAGGTCACTACAACGACTTTGCCGAAGCCGCTGGCTGTGGAAAGAATTCGGCTGCTGTGAAGCGACACTCGGGCGTATTCCACTGCCTTGTCGCCGCAGATACAGATACCCTTCAAAATGCCAGTGGCCTCGTATCGACCTCCAAGGGTTACTTTGGAAGCTTCGCCTGGCTCCCAGTCATCGACGATGACATGATCCGACAACGACCCTCGGAACAGCTTCAATGCGGCAAAGTCAGCGGCAAGCTTGCTTTAATAGGAACCAATGCAGATGAGGGCGTTCCCCTGACGAATCCCAACATCACAACCAAGCAGCAATTCGACGCCTTCATCTCCTCCACCCTCCCTCACCTAACCACCTCCGACATCCTATCCCTCAATCGCATCTACAACACGGCCACCGCCCAGCCAGGCGACAACGAAACTCGCTTCGACACAAACGGCGACGCCGGCCCTACGGCAAACACCGTCTCGGGCATGGCCACGGGCATCCAGCAGACGGCCTTCAACGTCGCCGCTGAATCCATCTTCCAGTGCCCGTCCCAGTGGGTCGCCGAAGCCTTCAGCTCGCCGACCTCTGGCCGCCGCGCGTACAAGTATCAGTACTCGCTCGACCCGGCATATCACGGCGCGGATCTCGGCGCTTACTTTGCCAGCAGCGGCTTTCCCAATCCCAGCTTCCGGCACAGCTTTCACAGGATATGGGGCAATTTCATCGTCAGCGGGAGTCCTGTCATTTCTGTCGACGACGCAACTGCTGGAGCGGAGAATGCTACGGTGCCTGTTGATGCGAAGCACCCGGGGATGATATCGTGGCCGCAGTATAGCGAGCAGAACCCAACGTTTATGAATCTCAATACAACTGGCGGGGAAGTAACACTGCTGACTGTGACGGATGAGCTGAGTTATTATATTCGCCATGGAGATGGCATTGTCAATACGTTTCGCCTAGCTAATGCGAAAACTTGGGAGGGAGGCCGTGGCGAGAGATGTGCATTCTGGCGGGCTGTTGCGCCAAGAGTACCAAATTAA	1809	2519	XM_024920012.1 Trichoderma harzianum CBS 226.95 hypothetical protein (M431DRAFT_513394), mRNA		M431DRAFT_513394	Carboxylic ester hydrolase (EC 3.1.1.-)	M431DRAFT_513394	Trichoderma harzianum CBS 226.95	602	3.1.1.-	hydrolase activity [GO:0016787]	GO:0016787	0	0	0		Th3844_009148-RA	29875.EHK21279	0.0	1081.0	COG2272@1|root,KOG4389@2759|Eukaryota,39UVY@33154|Opisthokonta,3NUEU@4751|Fungi,3QQ2V@4890|Ascomycota,21DHC@147550|Sordariomycetes,3TSS3@5125|Hypocreales,3U1FA@5129|Hypocreaceae	5129|Hypocreaceae	G	Carboxylesterase family	-	-	-	-	-	-	-	-	-	-	-	-	COesterase		#N/A	#N/A	#N/A	#N/A	#N/A	#N/A	#N/A		Th3844_009148-RA	602	0.02	0.02	0	o		Carboxylic ester hydrolase
	Th3844_009149-RA	XM_024911583.1	100000	942	0	0	1	942	1	942	0.0	1740	XM_024911583.1	942	942	942	0	100.00	1	1	ATGTCCACCACAATCGGCGGTTTCGCCGCAGGCGCTCTGGCGGCGTGCGGCGCCGTCACCGTCACCCACCCAGCCGAAGTCCTCAAGATCCGCCAACAACTCCAAGGCGAGCTGCAGACAAAGGGCGCCCAGCCCCAGTACTACCGCGGCCCGATCCACGGCATCAGCGTCATCGTCAAGAACGAAGGCATCCGCGGCATCTACCGCGGCCTCGGCGCCGCCTACATCTACCAGGTGCTGCTCAACGGCTGCCGCCTGGGATTCTACGAGCCCATGCGCAAGGGCATGTCGCGCCTCTTCCTCCGCGACGAAAACGCCCAGAACCTCGCCATCAACGTCCTCTGCGGCGCCTCGTCCGGCATCATCGGCGCCGCTGCGGGGAGCCCCTTCTTCCTCGTAAAGACCCGCCTGCAGAGTTATTCGCCCGTCCGGCCCGTGGGGACGCAGCACAACTACCGCAATGCCTGGGATGGGCTGAGGCAGATCTACAAGAGCGAGGGCTTCTTCGGCCTGTACCGGGGCATCACCGCCGCCATGGTGCGGACTGGTTTCGGTAGCTCCGTCCAGCTGCCCACGTATTTCCTGGCCAAGAGACAGCTGGTCAAGCACGCCGGCATGGAGGAGGGCCCGGCGCTGCATCTGGCCAGCTCTTCAGTCAGCGGCTTCGTCGTCTGCTGCGTCATGCATCCCCCTGACACAATCATGTCCCGTCTGTACAACCAGCACGGCAACCTCTACAGCGGCATCTTCGACTGTCTCGGAAAGACGATCCGAACGGAGGGCATCTTCGCCATCTACAAGGGCTTCATCCCCCATCTGGCCCGCATCCTGCCACACACCATCTTGACCCTCTCCCTGGCCGAACAAACCGCCAAGCTGGTGAGAAAGGTTGAGAACCGCATCCTGCCTATGCTAGGCTACGACGAGGAAGAGCGCATCTAA	ATGTCCACCACAATCGGCGGTTTCGCCGCAGGCGCTCTGGCGGCGTGCGGCGCCGTCACCGTCACCCACCCAGCCGAAGTCCTCAAGATCCGCCAACAACTCCAAGGCGAGCTGCAGACAAAGGGCGCCCAGCCCCAGTACTACCGCGGCCCGATCCACGGCATCAGCGTCATCGTCAAGAACGAAGGCATCCGCGGCATCTACCGCGGCCTCGGCGCCGCCTACATCTACCAGGTGCTGCTCAACGGCTGCCGCCTGGGATTCTACGAGCCCATGCGCAAGGGCATGTCGCGCCTCTTCCTCCGCGACGAAAACGCCCAGAACCTCGCCATCAACGTCCTCTGCGGCGCCTCGTCCGGCATCATCGGCGCCGCTGCGGGGAGCCCCTTCTTCCTCGTAAAGACCCGCCTGCAGAGTTATTCGCCCGTCCGGCCCGTGGGGACGCAGCACAACTACCGCAATGCCTGGGATGGGCTGAGGCAGATCTACAAGAGCGAGGGCTTCTTCGGCCTGTACCGGGGCATCACCGCCGCCATGGTGCGGACTGGTTTCGGTAGCTCCGTCCAGCTGCCCACGTATTTCCTGGCCAAGAGACAGCTGGTCAAGCACGCCGGCATGGAGGAGGGCCCGGCGCTGCATCTGGCCAGCTCTTCAGTCAGCGGCTTCGTCGTCTGCTGCGTCATGCATCCCCCTGACACAATCATGTCCCGTCTGTACAACCAGCACGGCAACCTCTACAGCGGCATCTTCGACTGTCTCGGAAAGACGATCCGAACGGAGGGCATCTTCGCCATCTACAAGGGCTTCATCCCCCATCTGGCCCGCATCCTGCCACACACCATCTTGACCCTCTCCCTGGCCGAACAAACCGCCAAGCTGGTGAGAAAGGTTGAGAACCGCATCCTGCCTATGCTAGGCTACGACGAGGAAGAGCGCATCTAA	942	942	XM_024911583.1 Trichoderma harzianum CBS 226.95 hypothetical protein (M431DRAFT_10552), partial mRNA		M431DRAFT_10552	Uncharacterized protein	M431DRAFT_10552	Trichoderma harzianum CBS 226.95	313	0	integral component of membrane [GO:0016021]	GO:0016021	0	0	0		Th3844_009149-RA	29875.EHK21278	2.11e-222	613.0	KOG0755@1|root,KOG0755@2759|Eukaryota,38FT2@33154|Opisthokonta,3NV90@4751|Fungi,3QK2H@4890|Ascomycota,2126N@147550|Sordariomycetes,3TDT2@5125|Hypocreales,3TZC3@5129|Hypocreaceae	5129|Hypocreaceae	C	Belongs to the mitochondrial carrier (TC 2.A.29) family	-	-	-	ko:K15117	-	-	-	-	ko00000,ko02000	2.A.29.15	-	-	Mito_carr		#N/A	#N/A	#N/A	#N/A	#N/A	#N/A	#N/A		Th3844_009149-RA	313	62.61	15.46	3	i5-27o67-89i109-131o		Mitochondrial oxaloacetate transport protein
	Th3844_009150-RA	XM_024925086.1	99809	1048	2	0	132	1179	90	1137	0.0	1925	XM_024925086.1	1042	1046	1046	0	99.81	1	1	ATTCACCGTTCTCCAACGAGAAACCAGAACTTCTACAAAGCCCGAACCCCGGAGATATGTCGCCGGCCTTTCCTTTGGACCCTCATCAACCGTTCTCACTCAGATCCTTGACAAGACCGCCCAGTATCATGCATCAAGAAAGGGATCATCGCCCTTTGAGCCTCTCATCGTCCATATCGACACAGACCTCTCCGCCCGCATTGACTCTCAAGATACCCCTGCACAGAGACTTCTCGCCAAGTACCGCGAGAGATTCCCCAACGTCTCGTTTGAGTGCGTGCATCTGAGCAAGGTTCTTAGTGTCAAGACGATTGACTGGACCACGATACCCGTTCCTGAAGGCAGAAACGACGCAGAGCGGCTACAGCTCTTCTTTTCCTCGTTGCCGTCTGTGACTTCACGCGCTGACAGTCTCAGGCTTTTTATCCGCCATCTTCTCCTGGATGTTGCTATACAGAGGTCTTATTCTGCTTTGCTGTTTGGCCACAGCACCACTGCGCTGGCCGCTCTGACCTTGTCCGAGGTCGCAAACGGCAGAGGCTTTGCCGTACCCTGGCAGATCAACGACGGACTGTTCACCGTCTGCACTTACCGGCCGAGTGCAGATCCGGCTAGTAGTACCGGGGAAGCAAGCCAAGAAGATGCCAAGATCCAGTTTCCCATCTACTATCCCCTGCGAGAGATTCTCAAAGCCGAAGTCATGACATATCTTGGCACGACACCCGCCGTGCAAGAGCTAATCCCTTCTGCTGATGGAGCATCGTCCAGTGTTGTGTCTCACAAGGACCAGAGCATCGAGGAGGTCATGGCTCGGTATTTCGATGGCGTGGAGGGGCCTTATTCGGGCATTGTGACCAATGTCGTCCGCACGGCGGGTAAGCTAGACCGGCTTGTTACAGAGCACTATTGTCGCCTATGCGGCATAACCCTGGACCAGGAGGGCGATTCGACGTGGGCTGGTGAGCTGGGGGATGACTTGACAGAAGATGCCGTGAACCCTGATACGGGGAAGCTGTGTTACGGATGCAAGCGCTCCATGGGTGGATAG	ATTCACCGTTCTCCAACGAGAAACCAGAACTTCTACAAAGCCCGAACCCCGGAGATATGTCGCCGGCCTTTCCTTTGGACCCTCATCAACCGTTCTCACTCAGATCCTTGACAAGACCGCCCAGTATCATGCATCAAGAAAGGGATCATCGCCCTTTGAGCCTCTCATCGTCCATATCGACACAGACCTCTCCGCCCGCATTGACTCTCAAGATACCCCTGCACAGAGACTTCTCGCCAAGTACCGCGAGAGATTCCCCAACGTCTCGTTTGAGTGCGTGCATCTGAGCAAGGTTCTTAGTGTCAAGACGATTGACTGGACCACGATACCCGTTCCTGAAGGCGGAAACGACGCAGAGCGGCTACAGCTCTTCTTTTCCTCGTTGCCGTCTGTGACTTCACGCGCTGACAGTCTCAGGCTGTTTATCCGCCATCTTCTCCTGGATGTTGCTATACAGAGGTCTTATTCTGCTTTGCTGTTTGGCCACAGCACCACTGCGCTGGCCGCTCTGACCTTGTCCGAGGTCGCAAACGGCAGAGGCTTTGCCGTACCCTGGCAGATCAACGACGGACTGTTCACCGTCTGCACTTACCGGCCGAGTGCAGATCCGGCTAGTAGTACCGGGGAAGCAAGCCAAGAAGATGCCAAGATCCAGTTTCCCATCTACTATCCCCTGCGAGAGATTCTCAAAGCCGAAGTCATGACATATCTTGGCACGACACCCGCCGTGCAAGAGCTAATCCCTTCTGCTGATGGAGCATCGTCCAGTGTTGTGTCTCACAAGGACCAGAGCATCGAGGAGGTCATGGCTCGGTATTTCGATGGCGTGGAGGGGCCTTATTCGGGCATTGTGACCAATGTCGTCCGCACGGCGGGTAAGCTAGACCGGCTTGTTACAGAGCACTATTGTCGCCTATGCGGCATAACCCTGGACCAGGAGGGCGATTCGACGTGGGCTGGTGAGCTGGGGGATGACTTGACAGAAGATGCCGTGAACCCTGATACGGGGAAGCTGTGTTACGGATGCAAGCGCTCCATGGGTGGATAG	1179	1137	XM_024925086.1 Trichoderma harzianum CBS 226.95 hypothetical protein (M431DRAFT_98795), partial mRNA		M431DRAFT_98795	Cytoplasmic tRNA 2-thiolation protein 2	NCS2 CTU2 M431DRAFT_98795	Trichoderma harzianum CBS 226.95	378	0	cytoplasm [GO:0005737]; nucleotidyltransferase activity [GO:0016779]; tRNA binding [GO:0000049]; protein urmylation [GO:0032447]; tRNA thio-modification [GO:0034227]; tRNA wobble uridine modification [GO:0002098]	GO:0000049; GO:0002098; GO:0005737; GO:0016779; GO:0032447; GO:0034227	0	0	0		Th3844_009150-RA	29875.EHK21277	1.15e-253	698.0	KOG2594@1|root,KOG2594@2759|Eukaryota,391PT@33154|Opisthokonta,3P096@4751|Fungi,3QQ6V@4890|Ascomycota,213Q3@147550|Sordariomycetes,3TDE9@5125|Hypocreales,3TXTX@5129|Hypocreaceae	5129|Hypocreaceae	J	Plays a central role in 2-thiolation of mcm(5)S(2)U at tRNA wobble positions of tRNA(Lys), tRNA(Glu) and tRNA(Gln). May act by forming a heterodimer with NCS6 that ligates sulfur from thiocarboxylated URM1 onto the uridine of tRNAs at wobble position. Prior mcm(5) tRNA modification by the elongator complex is required for 2-thiolation. May also be involved in protein urmylation	CTU2	-	-	ko:K14169	ko04122,map04122	-	-	-	ko00000,ko00001,ko03016	-	-	-	CTU2		#N/A	#N/A	#N/A	#N/A	#N/A	#N/A	#N/A		Th3844_009150-RA	392	0.08	0.00	0	o		Cytoplasmic tRNA 2-thiolation protein 2
	Th3844_009151-RA	XM_024916462.1	100000	1230	0	0	1	1230	1	1230	0.0	2272	XM_024916462.1	1230	1230	1230	0	100.00	1	1	ATGGCTATGGCTGCCCCTCGACAGGGAGAAACGAGGCCCCAAGAGGCGGCCTTTGCTGCCCGCGGCTCCAGCGAAAACAATGCCCTTAACCGACGCAGTCGCTTACCCCTGGATACGACGGTCGCTCCCGTGCACCAGAACGGCTGCTTTGAAATTGACCGTGTCATCAAGAGCGGATGTGTCCAGAAGCGCACCCAAAAGACAAAGAACTGGAAGACGGTGTATCTTGTCTTGCGACCGAATGGCATCTCCCTCTACAAGGACGACAAGGAGGCCAAGCTCCGTCACCACCTTTACCTGTCAGACCTCTCCGCGGTGACCATCCTCAAGGACCCCAAACACAAGCGCAAGAACCTGTTTGGCCTCTTTTCTCCGTCAAGAAACTTTCACTTCGCCGCCCCCACGCCGCAGGACGCGCAGGAATGGGTCGACTCAATTCGCAAAATCGCCAGGCTCGACGAAGAGGAGGAGGAAATGTACATGGGCAGTCCTGGAGCGCATATACTGTCCCCTGGGGCTCCTGACGGTTGGGGACACCACATCTACAATGCATGTTCAAGCTCCCCCGAAAACATTGGCATTCTCGATCCTTCGGCGCCCAAATTCATGGGATCAAATCGTCGCTTGTCCTACACGTTGGAATCCTCTGGCTTGTCTGGCAACGAAATGCTCTCTTACTCTGACTTTTCCGACACCGAAATCCCACGCGCACAGGGCACCTCCTTTGAGAACCTGGCCGTCCAACCACTGCCTGCCACGCAGCCTCGACAACCCATCATGCCTGGCCAGCGACCCGAAACAGGCGGCCGCTCAGCGAGCCAAGTCAGCGCCGTGACCGCCGAGCAGGAGTCTGAACGCGTCGTCTGGCAAGGCTCCCTGTGGATGCAGCGAACCAAGCGCGGCGTGCGCCAGTGGAAGCACATGTGGGGAGTGTTGCGCGCCCGACAGTTGGTCCTGTACAAAGACGAGTCGGAATACGCTGCAGAGGTCATCTTCGAGGTGTCTGACGTTGTCAATGTCGTAGAGACCGACCCTGTCAGCAGGAGTAAGACGCACTGTCTCCAGATTATCACGGCAGAGAAATCATATCGTTTCTGCACGCCCGACGAGGAGTCGCTGGTGCAGTTTCTCGGTGCCTTTAAAAGCCTGTTGGCCAAGAGGCGAGGACTGGAAGCTCGCGCAGCCGCCGCCGCAGCTGCAGTAGTCGTTGTCAACCCTCCTCCTGCATAA	ATGGCTATGGCTGCCCCTCGACAGGGAGAAACGAGGCCCCAAGAGGCGGCCTTTGCTGCCCGCGGCTCCAGCGAAAACAATGCCCTTAACCGACGCAGTCGCTTACCCCTGGATACGACGGTCGCTCCCGTGCACCAGAACGGCTGCTTTGAAATTGACCGTGTCATCAAGAGCGGATGTGTCCAGAAGCGCACCCAAAAGACAAAGAACTGGAAGACGGTGTATCTTGTCTTGCGACCGAATGGCATCTCCCTCTACAAGGACGACAAGGAGGCCAAGCTCCGTCACCACCTTTACCTGTCAGACCTCTCCGCGGTGACCATCCTCAAGGACCCCAAACACAAGCGCAAGAACCTGTTTGGCCTCTTTTCTCCGTCAAGAAACTTTCACTTCGCCGCCCCCACGCCGCAGGACGCGCAGGAATGGGTCGACTCAATTCGCAAAATCGCCAGGCTCGACGAAGAGGAGGAGGAAATGTACATGGGCAGTCCTGGAGCGCATATACTGTCCCCTGGGGCTCCTGACGGTTGGGGACACCACATCTACAATGCATGTTCAAGCTCCCCCGAAAACATTGGCATTCTCGATCCTTCGGCGCCCAAATTCATGGGATCAAATCGTCGCTTGTCCTACACGTTGGAATCCTCTGGCTTGTCTGGCAACGAAATGCTCTCTTACTCTGACTTTTCCGACACCGAAATCCCACGCGCACAGGGCACCTCCTTTGAGAACCTGGCCGTCCAACCACTGCCTGCCACGCAGCCTCGACAACCCATCATGCCTGGCCAGCGACCCGAAACAGGCGGCCGCTCAGCGAGCCAAGTCAGCGCCGTGACCGCCGAGCAGGAGTCTGAACGCGTCGTCTGGCAAGGCTCCCTGTGGATGCAGCGAACCAAGCGCGGCGTGCGCCAGTGGAAGCACATGTGGGGAGTGTTGCGCGCCCGACAGTTGGTCCTGTACAAAGACGAGTCGGAATACGCTGCAGAGGTCATCTTCGAGGTGTCTGACGTTGTCAATGTCGTAGAGACCGACCCTGTCAGCAGGAGTAAGACGCACTGTCTCCAGATTATCACGGCAGAGAAATCATATCGTTTCTGCACGCCCGACGAGGAGTCGCTGGTGCAGTTTCTCGGTGCCTTTAAAAGCCTGTTGGCCAAGAGGCGAGGACTGGAAGCTCGCGCAGCCGCCGCCGCAGCTGCAGTAGTCGTTGTCAACCCTCCTCCTGCATAA	1230	1230	XM_024916462.1 Trichoderma harzianum CBS 226.95 hypothetical protein (M431DRAFT_487322), partial mRNA		M431DRAFT_487322	Uncharacterized protein	M431DRAFT_487322	Trichoderma harzianum CBS 226.95	409	0	0	0	0	0	0		Th3844_009151-RA	29875.EHK21276	1.15e-255	706.0	2C4RI@1|root,2S0C3@2759|Eukaryota,39V34@33154|Opisthokonta,3NU47@4751|Fungi,3QNN0@4890|Ascomycota,215XV@147550|Sordariomycetes,3THSF@5125|Hypocreales,3TWIF@5129|Hypocreaceae	5129|Hypocreaceae	S	PH domain	-	-	-	-	-	-	-	-	-	-	-	-	PH		#N/A	#N/A	#N/A	#N/A	#N/A	#N/A	#N/A		Th3844_009151-RA	409	0.01	0.00	0	o		PH domain-containing protein
	Th3844_009152-RA	XM_024912915.1	99906	1068	1	0	1	1068	419	1486	0.0	1967	XM_024912915.1	1065	1067	1067	0	99.91	1	1	ATGGCAACCTCAACCTCAACTTCACCCCCAATGGAGCCTTTAGACGCCCTCCAATCGCTCATCAACGACGTGCTCGTACAAACTGGCAAAGCTCTGCGGGCCTCTCGCAGAGACGCTCAGGGGAATCTGACGCATGCTTATGGGCCTACACAGTCAAAGCTGCCAGACACCATCGATCACTTTCACAATGCGCTCAACGAGCTGGAAAGTGAAATTATTATGGCCAAGTCAGTCTTGCTCAGAGATTATAATGAACTGCAAGAAAAGAAGAAGAAGCTTTTGGCTCGGCCTACACCTCAGCCCGTCGAGGCACAAGCAAAGCGACCCCCAAATATGGATCTGCCCTCACCGCCAGAACCCATTTTCAAGGATGAACCAATGGCAGAGGACGCAGACGTGAAGCCTATGGCGCCATTCCCCAACATGAGCATCGATCTTGCGGAAGCCGAACCTATTGACATGTCCATCAAGGAGCCCAATGGCCAGCAATCGCAGCAGCAGCCACCTCCTCCAGGCGGAATGAACGGGCTGAACGGAATGCCTAGTCCAGGGGACAAAAAGCCAATTGCAGACATGCTTCCTGAACCTTCCGGATCAAACCAACCACCAGTGTTACCAGAGGCTTCCGGGATGAATTTTACCGACATGGAGTTTACTCTTGCACCGCCGCCGGGCAACGAGGTTTCCGGCCAACCCAATGCCTCCAAGGAGCCATCATTCGATCTAGCTACCTTTGCGCCAGCTGATGGCGGTGACGACCTTTTGAATCTCAACCACCTTCTACCCACCGACCCCAGCGGCTCGGCCGCCCAGGCCAACCCAGGCCAGGTAAAGATGGAGGACGTCAAGGTTGAGGTACCCGACGCGACAATGAACACCGACTTCTTTGGCCCAGAATCTGGAGCCGCTGACGGGATGGACTTTGACTTTAGCCTTGGAGGCTCGGGAGACGATACTTTTGATGACCTTATGAACAACCGCGACAGCACTTTTGAGCTGATGGACGCTGGTGGTGACTTTGACACGGCGTTTTTCGGGCTTGACAAGCCGGATGAGAATCCTGCGTGA	ATGGCAACCTCAACCTCAACTTCACCCCCAATGGAGCCTTTAGACGCCCTCCAATCGCTCATCAACGACGTGCTCGTACAAACTGGCAAAGCTCTGCGGGCCTCTCGCAGAGACGCTCAGGGGAATCTGACGCATGCTTATGGGCCTACACAGTCAAAGCTGCCAGACACCATCGATCACTTTCACAATGCGCTCAACGAGCTGGAAAGTGAAATTATTATGGCCAAGTCAGTCTTGCTCAGAGATTATAATGAACTGCAAGAAAAGAAGAAGAAGCTTTTGGCTCGGCCTACACCTCAGCCCGTCGAGGCACAAGCAAAGCGACCCCCAAATATGGATCTGCCCTCACCGCCAGAACCCATTTTCAAGGATGAACCAATGGCAGAGGACGCAGACGTGAAGCCTATGGCGCCATTCCCCAACATGAGCATCGATCTTGCGGAAGCCGAACCTATTGACATGTCCATCAAGGAGCCCAATGGCCAGCAATCGCAGCAGCAGCCACCTCCTCCAGGCGGAATGAACGGGCTGAACGGAATGCCTAGTCCAGGGGACAAAAAGCCAATTGCAGACATGCTTCCTGAACCTTCCGGATCAAACCAACCACCAGTGTTACCAGAGGCTTCCGGGATGAATTTTACCGACATGGAGTTTACTCTTGCACCGCCGCCGGGCAACGAGGTTTCCGGCCAACCCAATGCCTCCAAGGAGCCATCATTCGATCTAGCTACCTTTGCACCAGCTGATGGCGGTGACGACCTTTTGAATCTCAACCACCTTCTACCCACCGACCCCAGCGGCTCGGCCGCCCAGGCCAACCCAGGCCAGGTAAAGATGGAGGACGTCAAGGTTGAGGTACCCGACGCGACAATGAACACCGACTTCTTTGGCCCAGAATCTGGAGCCGCTGACGGGATGGACTTTGACTTTAGCCTTGGAGGCTCGGGAGACGATACTTTTGATGACCTTATGAACAACCGCGACAGCACTTTTGAGCTGATGGACGCTGGTGGTGACTTTGACACGGCGTTTTTCGGGCTTGACAAGCCGGATGAGAATCCTGCGTGA	1068	1827	XM_024912915.1 Trichoderma harzianum CBS 226.95 hypothetical protein (M431DRAFT_154834), mRNA		M431DRAFT_154834	Uncharacterized protein	M431DRAFT_154834	Trichoderma harzianum CBS 226.95	355	0	0	0	0	0	0		Th3844_009152-RA	29875.EHK21275	4.1e-210	586.0	2EU9V@1|root,2SWGH@2759|Eukaryota,3A9MQ@33154|Opisthokonta,3P87P@4751|Fungi,3QY8J@4890|Ascomycota,21BJR@147550|Sordariomycetes,3TIM5@5125|Hypocreales,3U07Y@5129|Hypocreaceae	5129|Hypocreaceae	-	-	-	-	-	-	-	-	-	-	-	-	-	-	-		#N/A	#N/A	#N/A	#N/A	#N/A	#N/A	#N/A		Th3844_009152-RA	355	0.00	0.00	0	o		#N/A
	Th3844_009153-RA	XM_024914308.1	99500	1401	1	1	1	1401	320	1714	0.0	2543	XM_024914308.1	1377	1394	1394	6	99.50	1	1	ATGGCTGACGCTGGCGCTGTTCCGACCTCTGCGCAGCCTGGCGTGGGCGCCTCTGCCGCCCAAAACGGCCAAGGCAACCCAACTCACCTCCCCCCGCCTCCCCTCCATATTCCGCAGAACACGAACCCAATCCCGACGGCCATCACCTCTCCCCGATCTGGCGTTGACGGCGGTGGAATTCTCTCCCCAACTACCGGCTTCCGACGAGCTGCGCCTGAGCCCAACAAGCGGGCCCTCTACGTTGGCGGGTTGGATCAGCGGGTCACCGAGGACGTGCTGCGTCAGATCTTTGAGACCACGGGCCATGTCCAGAACGTCAAGATTATCCCAGACAAGAATGCCAAGGGCTACAACTATGGCTTTGTCGAGTACGATGACCCCGGTGCGGCAGAGAGGGCCATGCAGACCCTGAATGGTCGACGAGTTCACCAATCCGAGATCCGGGTCAACTGGGCCTACCAGTCCAACACCACCAGCAAAGAGGATACGTCAAACCACTTCCACATCTTCGTGGGCGATCTCTCAAACGAAGTCAACGATGATATCCTCCTCCAGGCCTTTTCTGCTTTTGGCTCCGTCTCGGAAGCTCGCGTCATGTGGGACATGAAGACGGGTAGATCTCGAGGCTATGGCTTTGTGGCCTTCCGCGATCGGCCCGATGCCGAAAAGGCGCTGAGCTCCATGGATGGAGAGTGGCTCGGATCGCGCGCCATCCGCTGCAACTGGGCCAACCAAAAGGGTCAACCCTCAATGGCTCAGCAGCAGGCAATGCAGGCCATGGGCATGACTCCCACCACTCCCTTTGGCCACCACCAGTTCCCTGCCCACGGAATCGCTAGTTACGAGATGATCCTTGCGCAGACGCCCAACTGGCAGACTACGTGCTACGTGGGCAACCTCACCCCCTACACGACTCCCAACGACGTTGTCCCCCTGTTTCAGAACTTTGGCTTTGTCGTGGAGTCACGATTCCAGGCGGACCGCGGCTTTGCCTTTATCAAGATGGACACCCACGAGAATGCGGCAATGGCCATTTGCCAGATGAACGGATACAATGTCAACGGCCGGCCATTGAAGTGCAGCTGGGGCAAGGACAAGACACCCAACTCTGGATCGTTTGACCCTCAGCAACAGCCATACAGCCCCCAGACCTCTCAGGCCCCGGGCTTCCCTGGTACTCCCACGTACTACCCGCAGTATGGAGCACAATACAACGGACAACAAGGCAACTTTGGCGGCCCACAAGCTGGATCTCCCGCGGGATACAGCGGCTCCCCCATGGGATATGGTGGACCCCAGAGCGCCGGAGGATATGGCCGAGGCCACCAGGGTCCCAACGCTCAATGGAACCAAAACCAGGGACAAAACTTCAACAACGGTTTCGGCGGCTATCAATCGTAG	ATGGCTGACGCTGGCGCTGTTCCGACCTCTGCGCAGCCTGGCGTGGGCGCCTCTGCCGCCCAAAACGGCCAAGGCAACCCAACTCACCTCCCCCCGCCTCCCCTCCATATTCCGCAGAACACGAACCCAATCCCGACGGCCATCACCTCTCCCCGATCTGGCGTTGACGGCGGTGGAATTCTCTCCCCAACCACCGGCTTCCGACGAGCTGCGCCTGAGCCCAACAAGCGGGCCCTCTACGTTGGCGGGTTGGATCAGCGGGTCACCGAGGACGTGCTGCGTCAGATCTTTGAGACCACGGGCCATGTCCAGAACGTCAAGATTATCCCAGACAAGAAT------GGCTACAACTATGGCTTTGTCGAGTACGATGACCCCGGTGCGGCAGAGAGGGCCATGCAGACCCTGAATGGTCGACGAGTTCACCAATCCGAGATCCGGGTCAACTGGGCCTACCAGTCCAACACCACCAGCAAAGAGGATACGTCAAACCACTTCCACATCTTCGTGGGCGATCTCTCAAACGAAGTCAACGATGATATCCTCCTCCAGGCCTTTTCTGCTTTTGGCTCCGTCTCGGAAGCTCGCGTCATGTGGGACATGAAGACGGGTAGATCTCGAGGCTATGGCTTTGTGGCCTTCCGCGATCGGCCCGATGCCGAAAAGGCGCTGAGCTCCATGGATGGAGAGTGGCTCGGATCGCGCGCCATCCGCTGCAACTGGGCCAACCAAAAGGGTCAACCCTCAATGGCTCAGCAGCAGGCAATGCAGGCCATGGGCATGACTCCCACCACTCCCTTTGGCCACCACCAGTTCCCTGCCCACGGAATCGCTAGTTACGAGATGATCCTTGCGCAGACGCCCAACTGGCAGACTACGTGCTACGTGGGCAACCTCACCCCCTACACGACTCCCAACGACGTTGTCCCCCTGTTTCAGAACTTTGGCTTTGTCGTGGAGTCACGATTCCAGGCGGACCGCGGCTTTGCCTTTATCAAGATGGACACCCACGAGAATGCGGCAATGGCCATTTGCCAGATGAACGGATACAATGTCAACGGCCGGCCATTGAAGTGCAGCTGGGGCAAGGACAAGACACCCAACTCTGGATCGTTTGACCCTCAGCAACAGCCATACAGCCCCCAGACCTCTCAGGCCCCGGGCTTCCCTGGTACTCCCACGTACTACCCGCAGTATGGAGCACAATACAACGGACAACAAGGCAACTTTGGCGGCCCACAAGCTGGATCTCCCGCGGGATACAGCGGCTCCCCCATGGGATATGGTGGACCCCAGAGCGCCGGAGGATATGGCCGAGGCCACCAGGGTCCCAACGCTCAATGGAACCAAAACCAGGGACAAAACTTCAACAACGGTTTCGGCGGCTATCAATCGTAG	1401	2055	XM_024914308.1 Trichoderma harzianum CBS 226.95 hypothetical protein (M431DRAFT_322079), mRNA		M431DRAFT_322079	Uncharacterized protein	M431DRAFT_322079	Trichoderma harzianum CBS 226.95	464	0	RNA binding [GO:0003723]	GO:0003723	0	0	0		Th3844_009153-RA	29875.EHK21274	0.0	930.0	KOG0118@1|root,KOG0118@2759|Eukaryota,39JCJ@33154|Opisthokonta,3NV1Z@4751|Fungi,3QM6K@4890|Ascomycota,2144J@147550|Sordariomycetes,3TES1@5125|Hypocreales,3U0V0@5129|Hypocreaceae	5129|Hypocreaceae	A	RNA recognition motif. (a.k.a. RRM, RBD, or RNP domain)	-	-	-	ko:K13201	-	-	-	-	ko00000,ko03019,ko03041	-	-	-	RRM_1		#N/A	#N/A	#N/A	#N/A	#N/A	#N/A	#N/A		Th3844_009153-RA	466	0.00	0.00	0	o		Oligouridylate-binding protein 1
	Th3844_009154-RA	XM_014099991.1	100000	83	0	0	499	581	1	83	1.20e-35	154	XM_014099991.1	83	83	83	0	100.00	1	1	ATGCACGACGCCCACGATGCCCACGCCGGCATCAAGTACCCCATGAGGCCGCACCACCAGGCCCATCTGTCGGGCACCCGCTC	ATGCACGACGCCCACGATGCCCACGCCGGCATCAAGTACCCCATGAGGCCGCACCACCAGGCCCATCTGTCGGGCACCCGCTC	3033	2472	XM_014099991.1 Trichoderma virens Gv29-8 serine threonine protein kinase CMGC group (YAK1), partial mRNA		YAK1	Dual specificity protein kinase YAK1 (EC 2.7.12.1)	YAK1 YJL141C J0652	Saccharomyces cerevisiae (strain ATCC 204508 / S288c) (Baker's yeast)	807	2.7.12.1	cytoplasm [GO:0005737]; nucleus [GO:0005634]; ATP binding [GO:0005524]; protein kinase activity [GO:0004672]; protein serine kinase activity [GO:0106310]; protein serine/threonine kinase activity [GO:0004674]; protein serine/threonine/tyrosine kinase activity [GO:0004712]; protein threonine kinase activity [GO:0106311]; protein tyrosine kinase activity [GO:0004713]; transmembrane receptor protein tyrosine kinase activity [GO:0004714]; peptidyl-serine phosphorylation [GO:0018105]; peptidyl-threonine phosphorylation [GO:0018107]; positive regulation of cell-substrate adhesion [GO:0010811]; positive regulation of response to extracellular stimulus [GO:0032106]; positive regulation of transcription by RNA polymerase II [GO:0045944]; positive regulation of transcription from RNA polymerase II promoter in response to glucose starvation [GO:0061406]; positive regulation of transcription from RNA polymerase II promoter in response to heat stress [GO:0061408]; positive regulation of transcription, DNA-templated [GO:0045893]; protein kinase A signaling [GO:0010737]; protein phosphorylation [GO:0006468]	GO:0004672; GO:0004674; GO:0004712; GO:0004713; GO:0004714; GO:0005524; GO:0005634; GO:0005737; GO:0006468; GO:0010737; GO:0010811; GO:0018105; GO:0018107; GO:0032106; GO:0045893; GO:0045944; GO:0061406; GO:0061408; GO:0106310; GO:0106311	0	2.7.12.1;	sce:YJL141C;		Th3844_009154-RA	63577.G9NQD5	0.0	1348.0	KOG0667@1|root,KOG0667@2759|Eukaryota,38D9D@33154|Opisthokonta,3NTYA@4751|Fungi,3QKZA@4890|Ascomycota,211DG@147550|Sordariomycetes,3TG53@5125|Hypocreales,3TXE3@5129|Hypocreaceae	5129|Hypocreaceae	T	Serine/Threonine protein kinases, catalytic domain	YAK1	-	2.7.12.1	ko:K18670	-	-	-	-	ko00000,ko01000,ko01001	-	-	-	Pkinase		#N/A	#N/A	#N/A	#N/A	#N/A	#N/A	#N/A		Th3844_009154-RA	1010	0.04	0.00	0	o		Dual specificity protein kinase YAK1
	Th3844_009155-RA	XM_024920013.1	99895	951	1	0	1	951	172	1122	0.0	1751	XM_024920013.1	948	950	950	0	99.89	1	1	ATGGCGCCCGTGGCCAAGGAATTCGAGCGAATCATCAATACCGCCCGCGAGCGCAAGAAGAATGAAGCCCTCGCCGATAAAATCTTCTCCAAGGGCCGCCGCCAGAGTGCGCCGACCAACTTGAAGGGTGCGCAGCCCGGAGGATCGCTGGCCAGCCGTGTCGGCGTCAAAAAGACCCAACCTCAGAACAAAGCCACAGTCTCTGCTCAGCGCCGTCGAGCAACCATCCCTGCCGGCGACGTGAACGGCGAGTGGACTCACGACCTCCACAGCTCCGCCAACCGCCCCAACACCTCCTCCAACGCTCCCCTCAGCTCCCGAATAACCCTCCCCGGCGGCCCCAAGAAGACAGCCGCTCAGAAAAAGGCCGCCAGGCTGGCCGCCGCCGTCGACCGCATGGACACGGACGATTCCGTCAGGCAGCAGGTCAACATTGTCAAGAATGGCAAGTCGCAGAGACCAGACGCCGGCATGACGATCCGGGGGCTTGCGGGCCCGTTTGCCGTCATGGGGCAGAACTTTGCGCCGGGCACGACGGCCGCGGATGTCGAGAGTGCCATGACGCCGGTGGGTGGCGAGATGGTCAGCTGCGAAGTCGTCAAGACGCAGCCCTTTATGATTGTCGAGATGGTGTTTGCGTCGAGGGAGGGCGGAGAGAGGGTCATTGAGACGTTCAACAACAAGACTGCCGACGGCAGAATCCTCAAAGTCTACGCCAAGCCCGGCGGCTACAAACCAAGCCGCGACTCAGCATCAGGACGTCAGTCGTCGTCACACCGCGACCAGGTCGTCGACGGCTCCATGGGCTTCCCCGACAACGACCTCATGGACACGGAGAACGTGCCCCCCTCGACCAGGGGCAACAGACTGCACTACGACGGCGGCAAGAACAACTCCGCCAACAAGCGCGGTCGTGGGTTCCAGAAGGGCTCTAACAACAACGGACGATAG	ATGGCGCCCGTGGCCAAGGAATTCGAGCGAATCATCAATACCGCCCGCGAGCGCAAGAAGAATGAAGCCCTCGCCGATAAAATCTTCTCCAAGGGCCGCCGCCAGAGTGCGCCGACCAACTTGAAGGGTGCGCAGCCCGGAGGATCGCTGGCCAGCCGTGTCGGCGTCAAAAAGACCCAACCTCAGAACAAAGCCACAGTCTCTGCTCAGCGCCGTCGAGCAACCATCCCTGCCGGCGACGTGAACGGCGAGTGGACTCACGACCTCCACAGCTCCGTCAACCGCCCCAACACCTCCTCCAACGCTCCCCTCAGCTCCCGAATAACCCTCCCCGGCGGCCCCAAGAAGACAGCCGCTCAGAAAAAGGCCGCCAGGCTGGCCGCCGCCGTCGACCGCATGGACACGGACGATTCCGTCAGGCAGCAGGTCAACATTGTCAAGAATGGCAAGTCGCAGAGACCAGACGCCGGCATGACGATCCGGGGGCTTGCGGGCCCGTTTGCCGTCATGGGGCAGAACTTTGCGCCGGGCACGACGGCCGCGGATGTCGAGAGTGCCATGACGCCGGTGGGTGGCGAGATGGTCAGCTGCGAAGTCGTCAAGACGCAGCCCTTTATGATTGTCGAGATGGTGTTTGCGTCGAGGGAGGGCGGAGAGAGGGTCATTGAGACGTTCAACAACAAGACTGCCGACGGCAGAATCCTCAAAGTCTACGCCAAGCCCGGCGGCTACAAACCAAGCCGCGACTCAGCATCAGGACGTCAGTCGTCGTCACACCGCGACCAGGTCGTCGACGGCTCCATGGGCTTCCCCGACAACGACCTCATGGACACGGAGAACGTGCCCCCCTCGACCAGGGGCAACAGACTGCACTACGACGGCGGCAAGAACAACTCCGCCAACAAGCGCGGTCGTGGGTTCCAGAAGGGCTCTAACAACAACGGACGATAG	951	1478	XM_024920013.1 Trichoderma harzianum CBS 226.95 hypothetical protein (M431DRAFT_513402), mRNA		M431DRAFT_513402	Uncharacterized protein	M431DRAFT_513402	Trichoderma harzianum CBS 226.95	316	0	nucleic acid binding [GO:0003676]	GO:0003676	0	0	0		Th3844_009155-RA	29875.EHK21272	2.4e-196	548.0	2E51W@1|root,2SBWH@2759|Eukaryota,3A22G@33154|Opisthokonta,3P2XA@4751|Fungi,3QUQE@4890|Ascomycota,215BI@147550|Sordariomycetes,3THNT@5125|Hypocreales,3TY4N@5129|Hypocreaceae	5129|Hypocreaceae	-	-	-	-	-	-	-	-	-	-	-	-	-	-	-		#N/A	#N/A	#N/A	#N/A	#N/A	#N/A	#N/A		Th3844_009155-RA	316	0.00	0.00	0	o		Pentatricopeptide repeat protein
	Th3844_009156-RA	XM_024912916.1	100000	2193	0	0	1	2193	95	2287	0.0	4050	XM_024912916.1	2193	2193	2193	0	100.00	1	1	ATGTCGGCAAGTCTCGTCAACTGCGCGGCCTGTTTGCGCCGTGCCGTGCAGGCTTCGTCTCGTAGCAGATCCCTCGCTGGCATCCTCCCCGTTCTTCCACAAACCAACAGGCATTATGCTTCAGTTTCACCTACAAGCATCGAACGAACTGATGCTCCTCAGAATCTTGTTCTAGAGCCCGTCGATTCAGATGTCTCCAAGAAAAAGGACTTTGAGCGACTGCAGCGCATTGTCAAGAAGGAGCTACAGCACATGGACGACCCTTGGAAGATTGCCCAGTATGTTGAAAGAGCTCTCGCCAGTGACAGGTTTGACGAAGCCTTGCTTCTCACCAAGACTGCTGGCAAAGACCGCCAAGTTGTTGTTGCTTGGAACCACCTCATCAACTATCTGCTGGGCAAGCAGCAGCTGAAGAATGCCATCAAGCTCTACAACGATATGAAGAAAAGAGGCCAGCTGCCCAATGTGCAGACATTTACAATCATATTCCGTGGCTGCGCCCAGTCGCAACACCCAAAGCTCGCCGTTGCCGAGGCTGTCAAGCACTACAACATTCTCCTCAGCGACAAGCGCCTGCAGCCCAACTCGATCCACATGAATGCTGTTCTCAATGTTTGCGCGAGAGCCGGCGACCTTGACTCCATGTTTCTCATAGCCGATACAGCCAACGAGTCTACTCGCGCCCCCACGCCCTACACGTACACTACCATCTTGAATGCTTTGCGACATCAAGCACTCCTGAGTGTGGACGACATCACGCCAGAGCAGCAAGCCGCCAACACGCAAAAGGCTATAGATCGCGCAAAAACCATCTGGATTGAAGTCATTGATAAATGGAGAAAGGCCCAGCTGGTCATAGACGAGGAGCTGGTGTGCTCCATGGGCCGCGTTCTGCTCCTTGCCCCCAATAAGGAACAGAAGAAGGAGGTGCTCGACTTATTATACCAGACCATGAGCATACCCAACTTGGCCAAGGATGCTGGCATGGACGCATTCCAAGATACCCAGATGGAAAAGATTGCTGTTACTGGTGCTCCAAAGAAGGTGCCCTCAACCAGAGCTGTCTACGCCGTCCCCGGCCGCAATACCCTGGCCCTGGTCCTCACAGCCCTAGCCTCATCAAAGCTCACAACGTGCGGTATCAAGTATTGGAACCTCCTGGTCCGTTACTATGGTGTCATACCAGACAACGACAACTGGCTGCGCATGTTTGGCATGCTCAAAGTCGCCAAGGCGAGCGGCCACGCCTCTTCAATCTTGAGCCTTATGCCTGATGAATACATTGATGCAAAGCACTACCGCATCGCCATGGAAACCTGTGTCCGCGATAACATCAACCCCAATGCCATTGAAAACTCGAGTCGAGTGCTTGATTCTATGCTTGAGCGCCTCCCCGTGCCAGACTTGCACACCCTTCGTCTGTACTTGCGGGTTGCTCTGGTCAGTCATTTTCAGTTCCGTGAAAAACTCAAACAGAGTGACGAAGAAGACGAAGAAGCCGCCAAGCGTGCCGAAGAACAAGCTAAGCGCGAATATGGCCTCCAAATAACAACTGCTCTTGCCCATCTCTGGGAACCTTACAAGAAAGTTCACTATCATTACTTCAAGGAGAAGGCAAAGGGCAAGGATTCTAGCACGGGAGCGCTATACAATAGTCAGCGTGAGGTCATCGCCTTGGCCCGTCACATGTTTAGCGCTTTCAACAAGGTCCTCAACGAAAAGATGCTCGACGAGAAGGACGAAAAGGACCTCCGAGTGGTCGGTGCGAAGATAAACCGCGAGATTCAAAAGTTTTTCTCGGGCCGTGAGGACAGGGAGCCCAACCTGCGCCAGTCTGGCCGAGAAGACACGGCTGAAGGGTCTGAAGAAGGCAGTGGCGAGGACAAGTTTAGTACCGAGTTCAGGCCATCTGGCGACTTTGTCTGGGATACTTCGAGGAAAGCCGAAGTGGAAGAAGAAAGGCAACCAAGGAGGTCATGGAAAGGGGAAGAAGAGAGACGACCCAGGAGATCATGGGGAGGAGATGAAGAAAGACGACCCAGGAGGTCGTGGGGAGCGGAAGAAGACAGACGACCCAGGAGGTCATGGAAAGGGGATGAGGAAAGACGACCTAGGAGGTCATGGGGAGAGGACGAAGAAAGGCGACCAAGGAGGTCATGGAGTAACAACAGAAGCAGCAGCAGCCAGAGGTAG	ATGTCGGCAAGTCTCGTCAACTGCGCGGCCTGTTTGCGCCGTGCCGTGCAGGCTTCGTCTCGTAGCAGATCCCTCGCTGGCATCCTCCCCGTTCTTCCACAAACCAACAGGCATTATGCTTCAGTTTCACCTACAAGCATCGAACGAACTGATGCTCCTCAGAATCTTGTTCTAGAGCCCGTCGATTCAGATGTCTCCAAGAAAAAGGACTTTGAGCGACTGCAGCGCATTGTCAAGAAGGAGCTACAGCACATGGACGACCCTTGGAAGATTGCCCAGTATGTTGAAAGAGCTCTCGCCAGTGACAGGTTTGACGAAGCCTTGCTTCTCACCAAGACTGCTGGCAAAGACCGCCAAGTTGTTGTTGCTTGGAACCACCTCATCAACTATCTGCTGGGCAAGCAGCAGCTGAAGAATGCCATCAAGCTCTACAACGATATGAAGAAAAGAGGCCAGCTGCCCAATGTGCAGACATTTACAATCATATTCCGTGGCTGCGCCCAGTCGCAACACCCAAAGCTCGCCGTTGCCGAGGCTGTCAAGCACTACAACATTCTCCTCAGCGACAAGCGCCTGCAGCCCAACTCGATCCACATGAATGCTGTTCTCAATGTTTGCGCGAGAGCCGGCGACCTTGACTCCATGTTTCTCATAGCCGATACAGCCAACGAGTCTACTCGCGCCCCCACGCCCTACACGTACACTACCATCTTGAATGCTTTGCGACATCAAGCACTCCTGAGTGTGGACGACATCACGCCAGAGCAGCAAGCCGCCAACACGCAAAAGGCTATAGATCGCGCAAAAACCATCTGGATTGAAGTCATTGATAAATGGAGAAAGGCCCAGCTGGTCATAGACGAGGAGCTGGTGTGCTCCATGGGCCGCGTTCTGCTCCTTGCCCCCAATAAGGAACAGAAGAAGGAGGTGCTCGACTTATTATACCAGACCATGAGCATACCCAACTTGGCCAAGGATGCTGGCATGGACGCATTCCAAGATACCCAGATGGAAAAGATTGCTGTTACTGGTGCTCCAAAGAAGGTGCCCTCAACCAGAGCTGTCTACGCCGTCCCCGGCCGCAATACCCTGGCCCTGGTCCTCACAGCCCTAGCCTCATCAAAGCTCACAACGTGCGGTATCAAGTATTGGAACCTCCTGGTCCGTTACTATGGTGTCATACCAGACAACGACAACTGGCTGCGCATGTTTGGCATGCTCAAAGTCGCCAAGGCGAGCGGCCACGCCTCTTCAATCTTGAGCCTTATGCCTGATGAATACATTGATGCAAAGCACTACCGCATCGCCATGGAAACCTGTGTCCGCGATAACATCAACCCCAATGCCATTGAAAACTCGAGTCGAGTGCTTGATTCTATGCTTGAGCGCCTCCCCGTGCCAGACTTGCACACCCTTCGTCTGTACTTGCGGGTTGCTCTGGTCAGTCATTTTCAGTTCCGTGAAAAACTCAAACAGAGTGACGAAGAAGACGAAGAAGCCGCCAAGCGTGCCGAAGAACAAGCTAAGCGCGAATATGGCCTCCAAATAACAACTGCTCTTGCCCATCTCTGGGAACCTTACAAGAAAGTTCACTATCATTACTTCAAGGAGAAGGCAAAGGGCAAGGATTCTAGCACGGGAGCGCTATACAATAGTCAGCGTGAGGTCATCGCCTTGGCCCGTCACATGTTTAGCGCTTTCAACAAGGTCCTCAACGAAAAGATGCTCGACGAGAAGGACGAAAAGGACCTCCGAGTGGTCGGTGCGAAGATAAACCGCGAGATTCAAAAGTTTTTCTCGGGCCGTGAGGACAGGGAGCCCAACCTGCGCCAGTCTGGCCGAGAAGACACGGCTGAAGGGTCTGAAGAAGGCAGTGGCGAGGACAAGTTTAGTACCGAGTTCAGGCCATCTGGCGACTTTGTCTGGGATACTTCGAGGAAAGCCGAAGTGGAAGAAGAAAGGCAACCAAGGAGGTCATGGAAAGGGGAAGAAGAGAGACGACCCAGGAGATCATGGGGAGGAGATGAAGAAAGACGACCCAGGAGGTCGTGGGGAGCGGAAGAAGACAGACGACCCAGGAGGTCATGGAAAGGGGATGAGGAAAGACGACCTAGGAGGTCATGGGGAGAGGACGAAGAAAGGCGACCAAGGAGGTCATGGAGTAACAACAGAAGCAGCAGCAGCCAGAGGTAG	2193	2422	XM_024912916.1 Trichoderma harzianum CBS 226.95 hypothetical protein (M431DRAFT_154844), mRNA		M431DRAFT_154844	Uncharacterized protein	M431DRAFT_154844	Trichoderma harzianum CBS 226.95	730	0	0	0	0	0	0		Th3844_009156-RA	29875.EHK21271	0.0	1065.0	28KGX@1|root,2QSY4@2759|Eukaryota,39TAE@33154|Opisthokonta,3NW03@4751|Fungi,3QPZ5@4890|Ascomycota,2130W@147550|Sordariomycetes,3TF2M@5125|Hypocreales,3U1CT@5129|Hypocreaceae	5129|Hypocreaceae	S	PPR repeat family	-	-	-	-	-	-	-	-	-	-	-	-	PPR_2,PPR_3		#N/A	#N/A	#N/A	#N/A	#N/A	#N/A	#N/A		Th3844_009156-RA	730	0.01	0.00	0	o		Pentatricopeptide repeat-containing protein 2, mitochondrial
	Th3844_009157-RA	XM_024912336.1	99977	4434	1	0	1	4434	55	4488	0.0	8183	XM_024912336.1	4431	4433	4433	0	99.98	1	1	ATGCCAAAGGTCGACCGCCGGGCAAAGCTCGCCGAGCTCAAGGCACTTCGTGCAGCGGGCAAAAAGGCCTTTGAGAGCTACCAGGTTGAGGATGCCGACGATCTCTATGACGAGGTGGACGAGGCCGGATACAAGAAGATTGTGCGAGATCGTCTAAATCAGGACGACTTTGTTGTCGACGACAATGGCGAGGGCTATGCCGACGACGGCCGCGAAGACTGGGACAGAGTGCGGCAGTACGAATCAGACAGCCAGGGAGAAAATGAACTGCCGGTGCGTGGGAGGCCGAGCAAATCAGCCAAAAAGAGCCGTGAGGAAGAGCAGGCCAAGCGGGATGCCAACGACCGCAGCATCAGCGAGTACTTTACCAAGGGCGCCGGTAAAGCACAGCCCAAACCAAAGGTTATCAAGACCAAGGCCGACGACGACTTCCTTGCCGACCTCCTCGGAGAGGTGGACGCCAATATTCCAGCTCCAGCTCCAAGGGCATCCAAGGTCGAACGGTCTGGAGGCGAAAGACGCAGGCCCCGAGACTTGTCTCCTGCGCCAGAGCCCAGTCACAAGAAGCAGAAGCGGGTTGATATTCGATTACCGTCACCGGAGCCCGCGCCTGTGAGCTTCGACGACGACAACGACTTCGCGCCTTTAATTGATGACGAGCCTATGGGCACAGCAGAAATGCCCATGAGCGACCCAGCACCTTCTTCTCCCGCTGCCAAAGTCGCCCAACGCAAGGCCCTGATAAAGCAAGAGCCGCAGAGCGACGACGACGACGATATGATGGAGGTTGCTCATGCTGGCGCTGTCAAAGTTGCCAGCGTAAACATGGCGGCTTCTCGACCAGTGAAGAAAATCATCAAGGAAGAGCCGGCTGTGACTTCGTCCCCCATCAAGGCTCCAGACGTCTCGGTCGATCCCACATCATGGAACGAACTTACGGAGAAGCTCAACGTCGTGAGCACCCCCATGTCAGAGTCCAGAGGCATTGGCAAAATAGACCACAATGACGCCATCGAGGCTGATGGGTCCTTGAACTTCTTCTGGACTGATTACACCGAAATCAACGGCAGTCTCTGTCTCTTTGGCAAAGTGCTAAACAAGAAGACGCAATCATACGTCAGCTGCTTTGTCAAGATTGACAATATCCTCAGAAAACTCTACTTTTTACCCCGTCAACAGCGCGTCCGAGATGGCGAGGAAACCGGAGAAGAAGTTAACATGGGCGAAGTCTACGACGAGGTTGATGAGATTATGACCAAGATGAACGTTGGCATGTACAAGATTAAAAAGTGCGAGCGGAAATATGCCTTTGAGCTGCCCGAGATTCCCAAGGAGGCAGAGTACATGAAACTCTTGTATCCCTACACGAAGCCTGCTATCAACATGGATGCAAAGGGAGAAACCTTTTCCCACGTCTTTGGCACCAACACTGCTCTATTCGAGCAGTTTGTTCTTTGGAAGAACATCATGGGTCCTTGCTGGCTCAAGATCCAAGATGCCGACTTTGGTGCCATCAAGAATGCCTCTCACTGCAAGCTCGAGGTGTTGGCTGAACACCCCAACATGGTGTCGACCATCAGCGACTCTGACAACATGGATATGCCCCCGTTGACTCTGATGAGCATCGCTCTCCGAACCGCTTTCAATGCCAAGGAGAACAAGCAAGAAGTCCTTGCCATTAGTGCGCGAATCTACGAGAAGGTGCATCTCAGCGATACAACCCCCGCTGAGAAGCTTCCTTGCAGAACGTTTACCGTCATTCGACCTCACGGACAGGCCTTTCCCATGGGCTTTGACACGCTCGTAAAGAACACGCTCGCAAAGAAGAGAAACCGGGGTGCCATTGTTTTGAAGAAGCAAGAATCCGACTTGCTGAGTTTCTTCTTGGCCCAGGTTGACGTGGCGGATCCCGATGTTATTCTTGGTCACCAGCTGGAAGGTGTCGATTACAGTGTGCTCCTACATCGTCTGTTTGAGAAAAAGGTCCATCAGTGGTCGAGGCTCGGAAGACTGCGACGAACCCAGTGGCCATCCGCCATCGGCAAGGTTGGCGGCAACGTGTTTGCTGAGCGTCAGGTCATGGCCGGCCGATTGCTTTGCGATCTCGCCAACGATGCAGGAAAATCTGCCATGTTCAAGTGTCAGACGTGGAGCTTGACGGAAATGTGCAGCCTATATCTCACGGGTGACAACCGCCGTCGTGATGTTGACAATGAAGTTGCTCTCAACACATGGGCTAAGGAGAGCCAGGGTCTCATGGATTACGTGACTCATATGGAAGCTGATACGCACTACATTGCCGCGCTGGCTGTCAGTGTGCAGCTGCTGCCTCTCACCAAAGTCCTGACTAACTTGGCTGGTAACTCTTGGGCTCGTACCCTGACCGGTACTCGCGCTGAGCGAAACGAATACATTCTCCTTCACGAGTTCCACCGTAACAAATACATTTGCCCCGACAAGCAGACATTCAAGGGACGACAAAAGGCCGAGGAGGAAAATGCCGAAGAAGAGGGAGGCGAAGGCAAGAAAAAGGACAAGTACAAGGGTGGTCTTGTCTTTGAGCCAGAAAAGGGTCTCTATGACAAGTTTGTCCTTGTCATGGACTTCAACTCTCTATATCCTTCCATCATCCAGGAGTTTAATATTTGCTTCACCACAGTGGATAGAACAACATCGGCCGAGGATGAAGACGCTGTCCCCGAAGTACCTGTTAACCAGGAACAGGGCATTCTTCCTAGACTCATTGCTACACTCGTCAGTCGTCGTCGCCAAGTCAAGAATCTGATGAAAGATAAAAAGGCTACGCCCGAAGAGCTTGCTACTTGGGACATTAAACAGCTGGCCTTGAAGCTTACAGCCAACTCCATGTATGGTTGTTTGGGTTATACCCGGTCCCGTTTCTATGCTCGCCCCCTCGCCATCTTGACCACACACAAGGGCCGAGAAATTCTGCGCAGCACCAAGGATCTTGCCGAGAGCAAATCTCTGCAGGTCATCTATGGTGACACGGATTCCGTCATGATCAATGCCAACGTCGACAACGTTGCAGACGCTTTCAAAGTCGGCAACGAGTTCAAGAAGGCAGTCAACGAGCAGTACAGGCTACTGGAAATTGACATTGACAATGTGTTCCGCCGCATCTTGCTGCAAGCCAAGAAGAAGTACGCTGCCATTAACCTCATTGAAAAGGATGGTAAATTCATCGAGAAGATGGAGGTTAAGGGTTTGGATATGAGGCGTCGTGAGTACTGCGCGCTCTCCAAGGAAGTCTCCAAGCATCTGCTTGATGACATCTTGTCTGGAGACGATATCGAGGTTTCTGTGGCCCGCATCCACGAATACCTCCGTGATATTGCCACCAAGATGCGCGACTTTGCGATCCCCGTGCCCAAGTACACCATCTACACGCAGCTCGGAAAGGGCCCCAAGGAATATCCCAATGCCGACTCCATGCCTCAAGTGCAAGTCGCCCTCCGCGACATGGCCAGGGGTAAAACTGTCCGCAAGGGTGACGTGATTTCTTACATTGTTACGGGTACCAGCCAAAGCTCAGAGCCTGCGCCGAAGCGTGCTTATGCTCCTCCGGACCTCAAGGCCGACCCGTCTCTGCAGCCCGATGTGGACTGGTACATTGCCAAGCAGATCTTCCCGCCTGTAGAGCGTCTTTGCGCCAATATTGCGGGCACCTCGACATCACAGCTAGCTGAACAGCTGGGCTTGGACGTTCGCCGGTATACTTCCACTCAAACACAGCAGAGCGGCTCAAGCGACGATCTCGAGATTCACCCTCTCGAGTCTCAGATTCCCGATGAGGTCCGTTTTGTCGACTGTAAACGGCTCTCTCTCCGGTGCCGCAAATGCAAAGCTACATCCGACTTTGAAGGCCTTGTGGGCTCTCCTGATCGCGTTACCGCGTCGGGCGTCACCTGCCCTGGCTGCGGTGCAGTTATCCCGACGTTGTCTGTTGTAGCGCAGGTTGAACATGCGGTTCGCCTCCAGACATCCCGGTACTACGAAGGTTGGCTCGTCTGTAATGATCCTCAGTGTGGCAATCGTACTCGACAGATGAGCGTCTACGGTACATGCTGTTTGGGACCCAAGGGTCTGGCGCGTGACTGTACTGGCAAGATGTTTTACGAGTATACTGAAAAGGCAATTTATAACCAATTGGTTTACTTTGCTAGCTTGTGGGATGTGGACAAGGCGAAGACTAAAGCTGGCGATGCCAACAGTGACTTGACGGCGCAAGAAAGGGAGAAGATTCGGGCGATGGCGGAGCACAATCGTGTGCGGTTTACTACTGTCAAGACGGTTGTTGACAAGTATCTGGATAAGTGTGGTAGACAATGGGTCGCCATGGACACGCTGTTTACGAAGCTTGGGTTTAGCAAGATGTTGGGCTCTGTCTCGACTGCTGCTGTTGCTGCCTCATGA	ATGCCAAAGGTCGACCGCCGGGCAAAGCTCGCCGAGCTCAAGGCACTTCGTGCAGCGGGCAAAAAGGCCTTTGAGAGCTACCAGGTTGAGGATGCCGACGATCTCTATGACGAGGTGGACGAGGCCGGATACAAGAAGATTGTGCGAGATCGTCTAAATCAGGACGACTTTGTTGTCGACGACAATGGCGAGGGCTATGCCGACGACGGCCGCGAAGACTGGGACAGAGTGCGGCAGTACGAATCAGACAGCCAGGGAGAAAATGAACTGCCGGTGCGTGGGAGGCCGAGCAAATCAGCCAAAAAGAGCCGTGAGGAAGAGCAGGCCAAGCGGGATGCCAACGACCGCAGCATCAGCGAGTACTTTACCAAGGGCGCCGGTAAAGCACAGCCCAAACCAAAGGTTATCAAGACCAAGGCCGACGACGACTTCCTTGCCGACCTCCTCGGAGAGGTGGACGCCAATATTCCAGCTCCAGCTCCAAGGGCATCCAAGGTCGAACGGTCTGGAGGCGAAAGACGCAGGCCCCGAGACTTGTCTCCTGCGCCAGAGCCCAGTCACAAGAAGCAGAAGCGGGTTGATATTCGATTACCGTCACCGGAGCCCGCGCCTGTGAGCTTCGACGACGACAACGACTTCGCGCCTTTAATTGATGACGAGCCTATGGGCACAGCAGAAATGCCCATGAGCGACCCAGCACCTTCTTCTCCCGCTGCCAAAGTCGCCCAACGCAAGGCCCTGATAAAGCAAGAGCCGCAGAGCGACGACGACGACGATATGATGGAGGTTGCTCATGCTGGCGCTGTCAAAGTTGCCAGCGTAAACATGGCGGCTTCTCGACCAGTGAAGAAAATCATCAAGGAAGAGCCGGCTGTGACTTCGTCCCCCATCAAGGCTCCAGACGTCTCGGTCGATCCCACATCATGGAACGAACTTACGGAGAAGCTCAACGTCGTGAGCACCCCCATGTCAGAGTCCAGAGGCATTGGCAAAATAGACCACAATGACGCCATCGAGGCTGATGGGTCCTTGAACTTCTTCTGGACTGATTACACCGAAATCAACGGCAGTCTCTGTCTCTTTGGCAAAGTGCTAAACAAGAAGACGCAATCATACGTCAGCTGCTTTGTCAAGATTGACAATATCCTCAGAAAACTCTACTTTTTACCCCGTCAACAGCGCGTCCGAGATGGCGAGGAAACCGGAGAAGAAGTTAACATGGGCGAAGTCTACGACGAGGTTGATGAGATTATGACCAAGATGAACGTTGGCATGTACAAGATTAAAAAGTGCGAGCGGAAATATGCCTTTGAGCTGCCCGAGATTCCCAAGGAGGCAGAGTACATGAAACTCTTGTATCCCTACACGAAGCCTGCTATCAACATGGATGCAAAGGGAGAAACCTTTTCCCACGTCTTTGGCACCAACACTGCTCTATTCGAGCAGTTTGTTCTTTGGAAGAACATCATGGGTCCTTGCTGGCTCAAGATCCAAGATGCCGACTTTGGTGCCATCAAGAATGCCTCTCACTGCAAGCTCGAGGTGTTGGCTGAACACCCCAACATGGTGTCGACCATCAGCGACTCTGACAACATGGATATGCCCCCGTTGACTCTGATGAGCATCGCTCTCCGAACCGCTTTCAATGCCAAGGAGAACAAGCAAGAAGTCCTTGCCATTAGTGCGCGAATCTACGAGAAGGTGCATCTCAGCGATACAACCCCCGCTGAGAAGCTTCCTTGCAGAACGTTTACCGTCATTCGACCTCACGGACAGGCCTTTCCCATGGGCTTTGACACGCTCGTAAAGAACACGCTCGCAAAGAAGAGAAACCGGGGTGCCATTGTTTTGAAGAAGCAAGAATCCGACTTGCTGAGTTTCTTCTTGGCCCAGGTTGACGTGGCGGATCCCGATGTTATTCTTGGTCACCAGCTGGAAGGTGTCGATTACAGTGTGCTCCTACATCGTCTGTTTGAGAAAAAGGTCCATCAGTGGTCGAGGCTCGGAAGACTGCGACGAACCCAGTGGCCATCCGCCATCGGCAAGGTTGGCGGCAACGTGTTTGCTGAGCGTCAGGTCATGGCCGGCCGATTGCTTTGCGATCTCGCCAACGATGCAGGAAAATCTGCCATGTTCAAGTGTCAGACGTGGAGCTTGACGGAAATGTGCAGCCTATATCTCACGGGTGACAACCGCCGTCGTGATGTTGACAATGAAGTTGCTCTCAACACATGGGCTAAGGAGAGCCAGGGTCTCATGGATTACGTGACTCATATGGAAGCTGATACGCACTACATTGCCGCGCTGGCTGTCAGTGTGCAGCTGCTGCCTCTCACCAAAGTCCTGACTAACTTGGCTGGTAACTCTTGGGCTCGTACCCTGACCGGTACTCGCGCTGAGCGAAACGAATACATTCTCCTTCACGAGTTCCACCGTAACAAATACATTTGCCCCGACAAGCAGACATTCAAGGGACGACAAAAGGCCGAGGAGGAAAATGCCGAAGAAGAGGGAGGCGAAGGCAAGAAAAAGGACAAGTACAAGGGTGGTCTTGTCTTTGAGCCAGAAAAGGGTCTCTATGACAAGTTTGTCCTTGTCATGGACTTCAACTCTCTATATCCTTCCATCATCCAGGAGTTTAATATTTGCTTCACCACAGTGGATAGAACAACATCGGCCGAGGATGAAGACGCTGTCCCCGAAGTACCTGTTAACCAGGAACAGGGCATTCTTCCTAGACTCATTGCTACACTCGTCAGTCGTCGTCGCCAAGTCAAGAATCTGATGAAAGATAAAAAGGCTACGCCCGAAGAGCTTGCTACTTGGGACATTAAACAGCTGGCCTTGAAGCTTACAGCCAACTCCATGTATGGTTGTTTGGGTTATACCCGGTCCCGTTTCTATGCTCGCCCCCTCGCCATCTTGACCACACACAAGGGCCGAGAAATTCTGCGCAGCACCAAGGATCTTGCCGAGAGCAAATCTCTGCAGGTCATCTACGGTGACACGGATTCCGTCATGATCAATGCCAACGTCGACAACGTTGCAGACGCTTTCAAAGTCGGCAACGAGTTCAAGAAGGCAGTCAACGAGCAGTACAGGCTACTGGAAATTGACATTGACAATGTGTTCCGCCGCATCTTGCTGCAAGCCAAGAAGAAGTACGCTGCCATTAACCTCATTGAAAAGGATGGTAAATTCATCGAGAAGATGGAGGTTAAGGGTTTGGATATGAGGCGTCGTGAGTACTGCGCGCTCTCCAAGGAAGTCTCCAAGCATCTGCTTGATGACATCTTGTCTGGAGACGATATCGAGGTTTCTGTGGCCCGCATCCACGAATACCTCCGTGATATTGCCACCAAGATGCGCGACTTTGCGATCCCCGTGCCCAAGTACACCATCTACACGCAGCTCGGAAAGGGCCCCAAGGAATATCCCAATGCCGACTCCATGCCTCAAGTGCAAGTCGCCCTCCGCGACATGGCCAGGGGTAAAACTGTCCGCAAGGGTGACGTGATTTCTTACATTGTTACGGGTACCAGCCAAAGCTCAGAGCCTGCGCCGAAGCGTGCTTATGCTCCTCCGGACCTCAAGGCCGACCCGTCTCTGCAGCCCGATGTGGACTGGTACATTGCCAAGCAGATCTTCCCGCCTGTAGAGCGTCTTTGCGCCAATATTGCGGGCACCTCGACATCACAGCTAGCTGAACAGCTGGGCTTGGACGTTCGCCGGTATACTTCCACTCAAACACAGCAGAGCGGCTCAAGCGACGATCTCGAGATTCACCCTCTCGAGTCTCAGATTCCCGATGAGGTCCGTTTTGTCGACTGTAAACGGCTCTCTCTCCGGTGCCGCAAATGCAAAGCTACATCCGACTTTGAAGGCCTTGTGGGCTCTCCTGATCGCGTTACCGCGTCGGGCGTCACCTGCCCTGGCTGCGGTGCAGTTATCCCGACGTTGTCTGTTGTAGCGCAGGTTGAACATGCGGTTCGCCTCCAGACATCCCGGTACTACGAAGGTTGGCTCGTCTGTAATGATCCTCAGTGTGGCAATCGTACTCGACAGATGAGCGTCTACGGTACATGCTGTTTGGGACCCAAGGGTCTGGCGCGTGACTGTACTGGCAAGATGTTTTACGAGTATACTGAAAAGGCAATTTATAACCAATTGGTTTACTTTGCTAGCTTGTGGGATGTGGACAAGGCGAAGACTAAAGCTGGCGATGCCAACAGTGACTTGACGGCGCAAGAAAGGGAGAAGATTCGGGCGATGGCGGAGCACAATCGTGTGCGGTTTACTACTGTCAAGACGGTTGTTGACAAGTATCTGGATAAGTGTGGTAGACAATGGGTCGCCATGGACACGCTGTTTACGAAGCTTGGGTTTAGCAAGATGTTGGGCTCTGTCTCGACTGCTGCTGTTGCTGCCTCATGA	4434	4700	XM_024912336.1 Trichoderma harzianum CBS 226.95 hypothetical protein (M431DRAFT_127477), mRNA		M431DRAFT_127477	DNA polymerase (EC 2.7.7.7)	M431DRAFT_127477	Trichoderma harzianum CBS 226.95	1477	2.7.7.7	mitochondrion [GO:0005739]; nucleus [GO:0005634]; 4 iron, 4 sulfur cluster binding [GO:0051539]; DNA binding [GO:0003677]; DNA-directed DNA polymerase activity [GO:0003887]; metal ion binding [GO:0046872]; nucleotide binding [GO:0000166]; DNA replication [GO:0006260]	GO:0000166; GO:0003677; GO:0003887; GO:0005634; GO:0005739; GO:0006260; GO:0046872; GO:0051539	0	0	0		Th3844_009157-RA	29875.EHK21270	0.0	2725.0	COG0417@1|root,KOG0970@2759|Eukaryota,38CZ4@33154|Opisthokonta,3NY8S@4751|Fungi,3QQUS@4890|Ascomycota,212GD@147550|Sordariomycetes,3TDNQ@5125|Hypocreales,3U15G@5129|Hypocreaceae	5129|Hypocreaceae	L	DNA Polymerase alpha zinc finger	-	-	2.7.7.7	ko:K02320	ko00230,ko00240,ko01100,ko03030,map00230,map00240,map01100,map03030	M00261	R00375,R00376,R00377,R00378	RC02795	ko00000,ko00001,ko00002,ko01000,ko03032	-	-	-	DNA_pol_B,DNA_pol_B_exo1,DNA_pol_alpha_N,zf-DNA_Pol		#N/A	#N/A	#N/A	#N/A	#N/A	#N/A	#N/A		Th3844_009157-RA	1477	0.02	0.00	0	o		DNA polymerase
	Th3844_009158-RA	XM_024911585.1	99601	4764	7	1	1	4764	1	4752	0.0	8682	XM_024911585.1	4701	4745	4745	12	99.60	1	1	ATGACGTCGCCTGCGAACCAGCAGACTCCGATCCCGGCGACCACCACCAACGCTCCTACGGCAACTTCATATGCCTCCGCAGCAGGTGCGCCAAAGAAGTCCGCTCAGGCGCCTGTAGTTGCGCCCACCTCCAACGCCCCCCTGGTGGTTGGCTCCTCTGCCCAGCCGGCACAGAATGCCAAGGCGGCCTCATCGCCTTCTCCAGTAAACGGCAAACAGCCCGTTCCTCCCGCAGTCCCGGCCGTCGCCCGCGGCTCTTTCAACGGCTCCGGCCCCGATCACCTTCGAAAAGGCTCCGTCACCATGGCTGCCAACGGCCCTAGCGGCTACGTCGCCAATGGTGGCTCCATTGGCGGTGCCAAGTCTGGCATCCAGTTTGGCTACGACTCGCCCGCCATGGGACACAGCACTCCTCATGTCGGCCACTCTGCTCCCATCCCGGTCCCCGATGCGAACAACAACCACCGAGTGCCTTCCCCCGCCCACTCTCCCGCTCCTATCCCGCAGCCCTCTGCTAGCGGTGGCCGACCTCCGTCTAGCCTGCAGCAACCAACGAACCAGATGACCTTTGGCAGCCTTGGTAGCGACGGTGATCGCCACATGAGACAAGGCTCTGTGCCTCCCAACTCGACCCTGGGAAATCAGGGCACACACTTCCGCCGCGAGTCGAGCCATTCCGTCCAGAGCGACAGCAGCCGTGGCAACTTTGGCCCTCAGAACAACCGACCGAACAGAGGCTCCTTCAACCCCCATGCCACTCAGTTCAACAACCAGATGGGATTCCCTCCCAACAACCAGTTCCGACCTCCGGGCCAAAACCGCGGCATGCCTCCTCCTTTCCAGCCCGGCATGACTCGACCCTACCCGAACTCGCCTCAACCTGCTCGGAGCCCTGCTCTCGCTACCCTCAACCCTTCGCTCCCCGGCACGCCGAATATGCCTCCCGCGACGATGCAGCCCAACATGGCCATGCAGAATCCCCCCGCATACCACTATCCGCCACCGATGGCAGCTCCTCATCAGCAACAAGTACAGTACCCCTTTCCTGCAGTAGCAACCAAAGTGAATTTAAAGCCCAGTTTCAAAAAGACAAAAGGCCGTCGTGAGCGCGACGGGCCTCTTCAAACGGGACGCCCCTTGAATCCCGCGCGCGAGCCATGTACCAGCGATGTTTTGCAGCAGCCGCAACAGCAACCGCAACAGCAGCAGCAGCAGAGTCAACATCGTATGGTTGGCAGTGGCCAGCGTGCAGATACAATGTGGCGTCACGAAAAGAACAACATGCGTCCGGTTTCTAGTGGAATTCCAAAGGACTGCCCTCCTCCCTCTGTCCCCCTTGTCAACCCCCCAAGCCATCCAGCTTCGCTTGACCTTTCTCCTGAAAACGGAGGATTTGAACTCTGGCTAACATGGAAGAATCAGACTTTCGGTTTCCCCCCGCAGCAGTTTGGCCAGCCCATGCCGTACTACCCCGGCGGGATGCCATACATGGCTCCTCAGCCCAACTCCCAAGCTTACAACCAGCAGTTTGCCCCCCCTACTTACCACCAGCAGAGCCACAGCATGTCCCGATCGCCCTCGCAGCCTGAGCGACCGGTTAGCGCCAGCCAGCCTAGCCAGCCCGCCATTGTCTCATCAAACCCCGGAGCCCTGAACTCTCAGCCAAAGCCCAACAGCTTTATCAAGCCCAGGAAGAGTGCCGCGGTTCAAATTAAGAATCTTGCTGGCGAGGTTGTCGACACTTCAACTTTCAAGCAGCCAGCTTCTCCCGTGCCCAGCACTCATCAGACCAAGACTCCTCCCGTCGTCGCGACATCCACTCCTCCCCAGCAGAAGCTCGACACGCCCACTCACACCCGTACAGACAGCCAATCGCCGTCAAAGACAGCTAAGGAGATCCAGGACGAGTTGAAGGCCAAGATCCAGGCTGAGATCAAAGCCGCTGCTGCTAAGGCCGCCGCCGGTAATGATACCAAGCCCAAGGAAGAGGAGAAGAAGGAAGTGGTAGAGGAGCCAAAGGCCGAAGTCAAGCCAGAGGTCAAGCCAGAGGTCAAGCCAGAGGTCAAGCCAGAGGTCAAGCCAGAGGTCAAGCCAGAGGTCAAGCCAGAGGTCAAGGCCCAGCCCGAGGCAGCACCCGAAGTCAAACCCGAGGAGAAGAAGGTAGAGCCTGCCGAAACCAAGGTGGAGGCTAAGCCTGAGGCTAAGCCTGAGCCTCAACCGGAGGCTCCCGCCAAGGTCGAGACGCCAGCCCCTGAGAAGCCTGCCGAGGCTGCCAAGACTGAGGAGGCCCCGAAAGCAGAGGAGCCGGCCAAGACTGCCGAGGAGACTGCTGATGAAGAGCTTGAGCGAATCATCCGGGAGATGGAGGAAGCGGACGCCAAGCGTGAGGCAGAGGAAGAAGAGCGCCGCAAGAAGAGGGATGCTGAGAAGGCCGCACAAAAGGCCGCTGAGGAAGCAAACAAAAAGACCAATGCCGAAGAAGCAGACCGCAAGCTGCGCGAGCAGGAACGCGAAATGGAGAGACTCGAAGAAGAGAAGGAGAAGCGACGAGAAGCCGCCGAATCCTCTGGAGGAAAGTCTCTCTCCGTTGCTGAAGCCCTTGCTCAGATGCGTACTGGTGGTGATGACCAGGGCAAGAAGGACGAGTCTGCTGAGTCTGTTGCTGATAAGCTCGCCGACATGAGCATTGGCGACAAGTCTGCCGACGCTGCCGGCCAAAAGGAAAAGCGTGTCGCCAAGCCCGCCGCTCTCAACCTGGCCCCTATCAAGACCAGCGCCGTGGAGCCACCTCAGCCCAGTGCCGCTCTCCAGTCTCTGAAGTCGGCTCGTTTCCTTCAGGTTATGGATCAAGACATTTACCCCGAGGGTATCAAGTCTCCTAACCCGGCCCTCAATGCCGCCGTTGCGAAGAAGGGCAAGACATTCAAGTACGACGCTGCCTTCTTGCTCCAGTTCCAGAAGGTCTTCACTGAGCAGCCTTCGCTTCAGTTCCACCAGCAGATTAAGCAGCTGATTGGCGATGGTGATGGCAACCGATCTGCATCGCGGGGCCAGACCCCCAGCTCTGCCAGGCAAGGATCTCGTGGTGGAGGCGGTTTCCCCGGCGGCACGTTTGGCGTTCCCACTGGACGCACTCTGCCTCCAGGAACCACATCTGCCGACCGCATGGCCATTGCCAGTGGCACTCTGCCGCGGCCCCAGGTCAACCCGATGGCGTCCTTCCAGCGTCCCGGCGCTGCTTTCCCTGGATCCTCTTCCATGTCTCGCACTTCTTCCCAGAACATGCGCAACATGCCCAACTCTCCGCGCCAGTCCAGCAGATCCACTCGTGGTAGCCGACGCAACGACAATGGTGCCAAGGAAGCCCAGGCTGCTAAGACCATGCCTCTTACTGCCGGCATGGAGGTCAAGCCCATTACCATTTCGGCTACTGGCTGGAAGGCTTCCTCCCTTGGCAAGGCTCCTGCCGCCGCTCCTGTGCCTGGCTCTGGCCAGCTCCTGGACCCTGAGACGGTTCAGCGAAAGGTCAAGGCTGCCCTCAACAAGATGACGCCAGAGAAGTTTGACCGCATTGCGGACCAGATCCTCGTCATTGCTTCACAGTCAAAGGATGAATCTGATGGACGCACGCTGCGCCAAGTCATCCAGCTCACCTTTGAGAAGGCCACCGACGAAGCTCACTGGGCTTCCATGTACGCCAAGTTCTGCAAGCGCATGCTTGAGACTATGAGCCCTGATATTCGCGATGAGAACATCAAGGACAAGAATGGCAACGTCGTCAGCGGTGGTAACCTCTTCCGCAAGTATCTCTTGAACCGTTGCCAGGAGGAATTCGAGCGTGGCTGGACGTCCAACCTGCCCGAGGCCCCCGAAGAAGACGACAAGAAAACTGCAGAGGCTGCTATGCTGTCTGATGAGTACTACGCCGCCGCCGCCGCCAAGCGACGAGGCCTTGGTCTCGTTCAGTTCATTGGAGAGCTGTTCAAGCTGGGCATGCTTACTGAGCGTATCATGCACGAGTGTGTACACAAGCTCGTCGATTATAAGGGAATTCCCGACGAGGCCGAAATCGAGTCACTTTGCAAGCTGCTTCGCACTATTGGTGCCAACCTCGACGAGACCGACAAGGGCCGTCCTATGATGGACATTTACTTCCAGCGTATTCAGGGAATGGCTGATCTACCCGAGCTACAGAGCCGTATGAGGTTCATGCTCATGGATGTCATTGATCTCCGAAGAGCCCGCTGGGTGTCCAAGGAGGCCAACAAGGGCCCCAAGACCTTGGACGAGGTTCGCGCGGAAGCCGAAGCTGCACAAGCCGCTAAGGCTCAGGAAGCGGCACGAACCAGCCAGCGAGGTGGCCCTGGAGGTGGCCGACCTCCTGTTGGCCGTGGCGATGCTCGAAACTTCTCTGGAAACTTCAGCCAGCCCGTCAGCAACCAAGTTGGCATGGACGACCTCAGACGTCTGAAGGGCTCGTCTGTCAACCGAACCTCAAGCTCAAATGTCACCCTGGGCCCCGCATCCATGCTGTCCTCTCGTAGCAACAGCGGACGCCGATTTGGACCAGGTGGCGCTCTTGGTCGTCCTGGCGATGACTCCAACAGCTCGTCCCGCGCTGGAACTCCTGGCCCAACAAGCTCTAATGCTTTCAGCTTGCTAGCCACTATGGATAATGACCACCCGGCCTCCCCTCCGTCTGCTGGACCCTCGCCTCTCATGTCAAAGGCAGTCCCTGCTAGCGACAAGAAGGACAATGAATAA	ATGACGTCGCCTGCGAACCAGCAGACTCCGATCCCGGCGACCACCACCAACGCTCCTACGGCAACTTCATATGCCTCCGCAGCAGGTGCGCCAAAGAAGTCCGCTCAGGCGCCTGTAGTTGCGCCCACCTCCAACGCCCCCCTGGTGGTTGGCTCCTCTGCCCAGCCGGCACAGAATGCCAAGGCGGCCTCATCGCCTTCTCCAGTAAACGGCAAACAGCCCGTTCCTCCCGCAGTCCCGGCCGTCGCCCGCGGCTCTTTCAACGGCTCCGGCCCCGATCACCTTCGAAAAGGCTCCGTCACCATGGCTGCCAACGGCCCTAGCGGCTACGTCGCCAATGGTGGCTCCATTGGCGGTGCCAAGTCTGGCATCCAGTTTGGCTACGACTCGCCCGCCATGGGACACAGCACTCCTCATGTCGGCCACTCTGCTCCCATCCCGGTCCCCGATGCGAACAACAACCACCGAGTGCCTTCCCCCGCCCACTCTCCCGCTCCTATCCCGCAGCCCTCTGCTAGCGGTGGCCGACCTCCGTCTAGCCTGCAGCAACCAACGAACCAGATGACCTTTGGCAGCCTTGGTAGCGACGGTGATCGCCACATGAGGCAAGGCTCTGTGCCTCCCAACTCGACCCTGGGAAATCAGGGCACACACTTCCGCCGCGAGTCGAGCCATTCCGTCCAGAGCGACAGCAGCCGTGGCAACTTTGGCCCTCAGAACAACCGACCGAACAGAGGCTCCTTCAACCCCCATGCCACTCAGTTCAACAACCAGATGGGATTCCCTCCCAACAACCAGTTCCGACCTCCGGGCCAAAACCGCGGCATGCCTCCTCCTTTCCAGCCCGGCATGACTCGACCCTACCCGAACTCGCCTCAACCTGCTCGGAGCCCTGCTCTCGCTACCCTCAACCCTTCGCTCCCCGGCACGCCGAATATGCCTCCCGCGACGATGCAGCCCAACATGGCCATGCAGAATCCCCCCGCATACCACTATCCGCCACCGATGGCAGCTCCTCATCAGCAACAAGTACAGTACCCCTTTCCTGCAGTAGCAACCAAAGTGAATTTAAAGCCCAGTTTCAAAAAGACAAAAGGCCGTCGTGAGCGCGACGGGCCTCTTCAAACGGGACGCCCCTTGAATCCCGCGCGCGAGCCATGTACCAGCGATGTTTTGCAGCAGCCGCAACAGCAACCGCAACAGCAGCAGCAGCAGAGTCAACATCGTATGGTTGGCAGTGGCCAGCGTGCAGATACAATGTGGCGTCACGAAAAGAACAACATGCGTCCGGTTTCTAGTGGAATTCCAAAGGACTGCCCTCCTCCCTCTGTCCCCCTTGTCAACCCCCCAAGCCATCCAGCTTCGCTTGACCTTTCTCCTGAAAACGGAGGATTTGAACTCTGGCTAACATGGAAGAATCAGACTTTCGGTTTCCCCCCGCAGCAGTTTGGCCAGCCCATGCCGTACTACCCCGGCGGGATGCCATACATGGCTCCTCAGCCCAACTCCCAAGCTTACAACCAGCAGTTTGCCCCCCCTACTTACCACCAGCAGAGCCACAGCATGTCCCGATCGCCCTCGCAGCCTGAGCGACCGGTTAGCGCCAGCCAGCCTAGCCAGCCCGCCATTGTCTCATCAAACCCCGGAGCCCTGAACTCTCAGCCAAAGCCCAACAGCTTTATCAAGCCCAGGAAGAGTGCCGCGGTTCAAATTAAGAATCTTGCTGGCGAGGTTGTCGACACTTCAACTTTCAAGCAGCCAGCTTCTCCCGTGCCCAGCACTCATCAGACCAAGACTCCTCCCGTCGTCGCGACATCCACTCCTCCCCAGCAGAAGCTCGACACGCCCACTCACACCCGTACAGACAGCCAATCGCCGTCAAAGACAGCTAAGGAGATCCAGGACGAGTTGAAGGCCAAGATCCAGGCTGAGATCAAAGCCGCTGCTGCTAAGGCCGCCGCCGGTAATGATACCAAGCCCAAGGAAGAGGAGAAGAAGGAAGTGGTAGAGGAGCCAAAGGCCGAA------------GTCAAGCCAGAGGTCAAGCCAGAGGTCAAGCCAGAGGTCAAGCCAGAGGTCAAGCCAGAGGTCAAGCCAGAGGTCAAGGCCCAGCCCGAGGCAGCACCCGAAGTCAAACCCGAGGAGGAGAAGGTAGAGCCTGCCGAAACCAAGGTGGAGGCTAAGCCTGAGGCTAAGCCTGAGCCTCAACCGGAGGCTCCCGCCAAGGTCGAGACGCCAGCCCCTGAGAAGCCTGCCGAGGCTGCCAAGACTGAGGAGGCCCCGAAAGCAGAGGAGCCGGCCAAGACTGCCGAGGAGACTGCTGATGAAGAGCTTGAGCGAATCATCCGGGAGATGGAGGAAGCGGACGCCAAGCGTGAGGCAGAGGAAGAAGAGCGCCGCAAGAAGAGGGATGCTGAGAAGGCCGCACAAAAGGCCGTTGAGGAAGCAAACAAAAAGACCAATGCCGAAGAAGCAGACCGCAAGCTGCGCGAGCAGGAACGCGAAATGGAGAGACTCGAAGAAGAGAAGGAGAAGCGACGAGAAGCCGCCGAATCCTCTGGAGGAAAGTCTCTCTCCGTTGCTGAAGCCCTTGCTCAGATGCGTACTGGTGGTGATGACCAGGGCAAGAAGGACGAGTCTGCTGAGTCTGTTGCTGATAAGCTCGCCGACATGAGCATTGGCGACAAGTCTGCCGACGCTGCCGGCCAAAAGGAAAAGCGTGTCGCCAAGCCCGCCGCTCTCAACCTGGCCCCTATCAAGACCAGCGCCGTGGAGCCACCTCAGCCCAGTGCTGCTCTCCAGTCTCTGAAGTCGGCTCGTTTCCTTCAGGTTATGGATCAAGACATTTACCCCGAGGGTATCAAGTCTCCTAACCCGGCCCTCAATGCCGCCGTTGCGAAGAAGGGCAAGACATTCAAGTACGACGCTGCCTTCTTGCTCCAGTTCCAGAAGGTCTTCACTGAGCAGCCTTCGCTTCAGTTCCACCAGCAGATTAAGCAGCTGATTGGCGATGGTGATGGCAACCGATCTGCATCGCGGGGCCAGACCCCCAGCTCTGCCAGGCAAGGATCTCGTGGTGGAGGCGGTTTCCCCGGCGGCACGTTTGGCGTTCCCACTGGACGCACTCTGCCTCCAGGAACCACATCTGCCGACCGCATGGCCATTGCCAGTGGCACTCTGCCGCGGCCCCAGGTCAACCCGATGGCGTCCTTCCAGCGTCCCGGCGCTGCTTTCCCTGGATCCTCTTCCATGTCTCGCACTTCTTCCCAGAACATGCGCAACATGCCCAACTCTCCGCGCCAGTCCAGCAGATCCACTCGTGGTAGCCGACGCAACGACAATGGTGCCAAGGAAGCCCAGGCTGCTAAGACCATGCCTCTTACTGCCGGCATGGAGGTCAAGCCCATTACCATTTCGGCTACTGGCTGGAAGGCTTCCTCCCTTGGCAAGGCTCCTGCCGCCGCTCCTGTGCCTGGCTCTGGCCAGCTCCTGGACCCTGAGACGGTTCAGCGAAAGGTCAAGGCTGCCCTCAACAAGATGACGCCAGAGAAGTTTGACCGCATTGCGGACCAGATCCTCGTCATTGCTTCACAGTCAAAGGATGAATCTGATGGACGCACGCTGCGCCAAGTCATCCAGCTCACCTTTGAGAAGGCCACCGACGAAGCTCACTGGGCTTCCATGTACGCCAAGTTCTGCAAGCGCATGCTTGAGACTATGAGCCCTGATATTCGCGATGAGAACATCAAGGACAAGAATGGCAACGTCGTCAGCGGTGGTAACCTCTTCCGCAAGTATCTCTTGAACCGTTGCCAGGAGGAATTCGAGCGTGGCTGGACGTCCAACCTGCCCGAGGCCCCCGAAGAAGACGACAAGAAAACTGCAGAGGCTGCTATGCTGTCTGATGAGTACTACGCCGCCGCCGCCGCCAAGCGACGAGGCCTTGGTCTCGTTCAGTTCATTGGAGAGCTGTTCAAGCTGGGCATGCTTACTGAGCGTATCATGCACGAGTGTGTACACAAGCTCGTCGATTATAAGGGAATTCCCGACGAGGCCGAGATCGAGTCACTTTGCAAGCTGCTTCGCACTATTGGTGCCAACCTCGACGAGACCGACAAGGGCCGTCCTATGATGGACATTTACTTCCAGCGTATTCAGGGAATGGCTGATCTACCCGAGCTACAGAGCCGTATGAGGTTCATGCTCATGGATGTCATTGATCTACGAAGAGCTCGCTGGGTGTCCAAGGAGGCCAACAAGGGCCCCAAGACCTTGGACGAGGTTCGCGCGGAAGCCGAAGCTGCACAAGCCGCTAAGGCTCAGGAAGCGGCACGAACCAGCCAGCGAGGTGGCCCTGGAGGTGGCCGACCTCCTGTTGGCCGTGGCGATGCTCGAAACTTCTCTGGAAACTTCAGCCAGCCCGTCAGCAACCAAGTTGGCATGGACGACCTCAGACGTCTGAAGGGCTCGTCTGTCAACCGAACCTCAAGCTCAAATGTCACCCTGGGCCCCGCATCCATGCTGTCCTCTCGTAGCAACAGCGGACGCCGATTTGGACCAGGTGGCGCTCTTGGTCGTCCTGGCGATGACTCCAACAGCTCGTCCCGCGCTGGAACTCCTGGCCCAACAAGCTCTAATGCTTTCAGCTTGCTAGCCACTATGGATAATGACCACCCGGCCTCCCCTCCGTCTGCTGGACCCTCGCCTCTCATGTCAAAGGCAGTCCCTGCTAGCGACAAGAAGGACAATGAATAA	4764	4752	XM_024911585.1 Trichoderma harzianum CBS 226.95 hypothetical protein (M431DRAFT_10561), partial mRNA		M431DRAFT_10561	MIF4G domain-containing protein	M431DRAFT_10561	Trichoderma harzianum CBS 226.95	1583	0	RNA binding [GO:0003723]	GO:0003723	0	0	0		Th3844_009158-RA	29875.EHK21269	0.0	2229.0	KOG0401@1|root,KOG0401@2759|Eukaryota,38BXU@33154|Opisthokonta,3NY2A@4751|Fungi,3QJBI@4890|Ascomycota,2163E@147550|Sordariomycetes,3TF31@5125|Hypocreales,3TY9W@5129|Hypocreaceae	5129|Hypocreaceae	J	Eukaryotic translation initiation factor 4G1	-	-	-	ko:K03260	ko03013,ko05416,map03013,map05416	M00428	-	-	ko00000,ko00001,ko00002,ko03012,ko03019	-	-	-	MIF4G,eIF_4G1		#N/A	#N/A	#N/A	#N/A	#N/A	#N/A	#N/A		Th3844_009158-RA	1587	0.01	0.00	0	o		Eukaryotic translation initiation factor 4 gamma
	Th3844_009159-RA	XM_024911586.1	99630	4320	16	0	1	4320	1	4320	0.0	7890	XM_024911586.1	4272	4304	4304	0	99.63	1	1	ATGCCTAACGCGAAGCGATCCAAAAGCTCTGGCGGACGAGCTGCGGCCACACGCGAGCCGCCAAAAGATACGACAGACGGCCGCCCAACGCCAGCAGAGGTGGAGGAGCAGGAGCATCGCTTTGTGCAGGTTGCACGGCAGCATTGGCTGAAGCCCGGCAAGAAGACGGCAAAGGTCAAGGTCAAGAACGACGTCATCAAGCAGGGCATTTGGGACGTTTTGGAGCAGGATGGCTTCTCGTATAAGCTGTTGCTGCTGTTGGAGAGTCTGCAGACGCTGGAGAGCTATCTGTGGCCCGGGTATTCTGAGCAAGCGTCCAACTACCACGTCCTGATACTGGCGTTGATATGCAACGTCAAGAGACGGGAGCACCTCGAGACATGGAAAATCTTTGAAGAGAGGTCCGACGACTTCTCGTCCCTCTTCCGCCGCATCCTATCCATGACCCTCGACAGAACATTGTCGACGACGTTGCGAACACACCTCCTCTGCTTTCTCATCCACGCCTTCCAGAGTCTAGACTGTACCATTGTCAGGAAAGAATGCGCTCCTTTGGTGTCGATTGGCATCTGGCATAACCTGTCCACCGAGAAGCGTCAAGAGGCCCAGCTTGACTCTTCGCCCCATCTCAGAAAGGCTTGGAGAGCTGCTCAGAAGCGATATGACGCTGCAGACGAAGCTACCAAGGCACGGCTGAGGTTTGAGCGTTCATGGCTCTACACCCTCATCCTTGATTTTATCAATCAACTATACAGCGAAAGCAGCAAATCAGACCAGACACTTCTCTACTGCGAACGATTTACCGAGTTCGTATCTGACTTGCAAAGCCAATTGCCAACGCGGCGTTACGTCAATGCCTTGGTCCAAGATTTACATCTTACTCCTCTGATGAGACTGTCTCCGCTATACAACGACGCCGGCAGCGCTCTGCTACGTGACCTCCATGCACTGCTCTCTCACTACACATTCTTCGCCATTGATGACCAGAGCGGCATCCAACTCACTCGAACAGAGGCTTTTGACCGGCATTGCACATTGCTGGGCAAGCTTCAACGGATTGCTCTCAAGCATTTCAAGGACAAACTCACCATCTTGGCCTTGTCAAACTATGGGTCAATTGACAAGCGAGAAGAACTGATATCACATTTTGATCCCCTCACCGATGATGAGCTGCTCGACTTGGTGAATCTCTTGGATATCAGGTCTGCATATCCCGAAAGCCTCAACTTGACCATTAACCGCAAATTCCTCATCGAATTCCTCCTTACTACCTTTGAACGGAAGAAGACCTTCCAGGAGACTGCCCGGAGAATAAGCATAGTCCCCACTGAAGATACGTTGTTCGACGACAACTTCCAACGGGCGGATTCTTACGATGGTTCACATCCATTGGCCCTTCCGAAGCTCAATCTACAATATCTGTCGGTTGGTGATTTTGTTTGGAGGGCACTAGTGTTATACCGCTGTGAATCCTTTTACGGAATCCGCAAGGACATCGAGGCCGCGCTGCGTCGTCTTCGCCCAGAAGTCAGGCGGCCCGGCGAAACTCATTTTGCGGGCTTCTCGAAAATGGCCATGCCCATTGCCAAACCAACAATCCTGGAAGTCGTCCCCGCTCTCGTTGGAGATGATAAGCCGTCCCTGGTCAAAGCCGAAGTGTCTTTCGATGCTCGACGTCTAGGAGATGGTGTGCGCAGGGAATGGGACACTCTTCGACCTGGAGATGTCGTCTTTTTGTTAGCGATCCATCCCTCCCCTTCAGCCGGCCAAGCTGCCGCCAATGGTAGCAAACCGGCCCAGTCAGAAGCCGAAAAGGCTGGCGTCTTGACGGTGAGAGCCGCCGAAGTGGTCCATATCACCGATGACAGAGGTCGCCACGCCAGGGAAGGGGGTGAGCGCCTCGACCAGAGACGACGTATCCAGCTGAAACTAGATTCGGCAACCTACGCACACGATGCTGAGCAAGCAGCAGCCGGCAAGCCTGATGTATATGCAGGCATTAACCTGCTTCTCCGACGCAATAAGAGAGAAAACAACTTCAAGCCGGTTCTGGAAGCCATTCGTACTCTCGTCCTGTCGGAAATGCCACTGCCTACATGGCTTCATGAGGTATTCCTGGGATACGGCGACCCAGCCGGTGCACATTACAAAAATCTGCCCAACAGGCTCAAGACGATTGATTACAGGGATACCTTTTTAGGCTGGCAGCATCTGGTCGAAAGCTTACCTGGCAAGACGGTCGAACCTGACGATAATGTTACGGGAAGCTTTGGGCCTCCGTACGTTCTTGAAGCCGTCGATAAAACAGAGGAACCCCGGAGCGGGAAGCCATCCAAGAAACGGCGGCGCGATGCTGAACCAGCACTGCTCTCGGAGGTGGAAACCCTCAAAGTTTCAACTTACTTGCCTCCCAATAATGGACCTTACCCCATTGACGCACCTAAGCAGAACACAGTACGGTTTACTCCGGCTCAAATCGAGGCTATTATGTCTGGATCGCAGCCCGGGTTGACTGTGGTTGTTGGACCTCCGGGTACCGGCAAGACAGACGTTGCCACTCAAATCATAAACAACATCTATCACAACTTTCCAAACCAAAAGACGCTACTCATTGCCCACAGTAACCAAGCTCTCAACCAGCTCTTTGCCAAAATCATTGCACTGGATATCGATGAGAGACATTTGTTGCGTCTTGGTCATGGTGAGGAGGATCTGGACACTGAAGGCAGCTTCAGTAAGTACGGTCGTGTTGAGTCGTTTTTGGACAACCGAGACAGGTTTTTGTATGAAGTGAAGAAGCTCGCAGCGAGCTTGGGGGCTCCAGGAGCGCACGAGAACTCGGCCGAAACCGCAGGCTACTTCAACGCCGCCTATGTTGAGCCAGCTTGGGCCAAATTTCTTCTGGTAGCGGAATCCGGTGCATCCACTGCCTCTGACATTGTGCAAAACTTTCCCTTTCACTCCTACTTTTCGGATGCTCCCCAGCCCCTGTTCCCGCAGGAGGCAGACCGAGCACAAGTATTGAGCATTGCTCAGGGCTGTTACCGCCACATTAGCAAAATCTTTTCCGAATTGGCAGACATTAGGCCCTTTGAGATCCTTCGCCGTGAGAAAGACAAGGCCAACTATCTCCTCACCAACGAAGCCCGGATTATTGCAATGACGACGACGCATGCAGCAATTAGAAGGGGTGAGATTGCGGCCCTTGGATTCCACTACGACAACGTCATCATGGAAGAAGCAGCTCAAATCACCGAGATTGAAACATTCATTCCTCTTGCCATGCAGAAACCCGTTGACGGCGAGTTGCCACTGCAGCGAATCGTTCTATGCGGTGACCACTTCCAAAACTCACCGGTTATCCAGAGTCTAGCTTTCCGGCACTATGCCAATCTAGAGCAGTCGTTGTTCTCACGACTAGTTCGACTTGGCGTGCCAACGGTTACCTTGGATCAGCAAGGTCGTGCTCGGCCATCCATCGCCAAGCTGTACGAGTGGCGATATCCTAAGCTTGACAACCTCCCCGACGTCCAGACCAACCCAGACTTCTTGCGGGCGAATGCTGGCTTCAAGTACGACTTTCAGTTCATCAATGTTCCCAATTATAAGGGGCGTGGCGAAGCTGAACCGACACCACACTTTATTCAAAACCTTGGCGAAGCTGAGTATGCGGTGGCCATCTATCAATATATGCGACTTCTCGGATATCCTGCAGACAAAATCACCATACTCACAACATACGCTGGTCAACGGGCTCTGGTAAAGGATGTGCTTTCCCATCGATGCGCAAACCCCATTTTTGGTCTCCCCAAGGCTGTTGCTACAGTCGACAAATACCAGGGAGAGCAAAATGACTACATTGTTCTTTCTCTGACTCGCACGTCGCGAGTGGGCTATCTTCGCGACGTCCGCCGTATGACCGTGGCCTTTTCCCGAGCGAGACTAGGACTCTATGTCCTCGGACGCCGAGAAGTGTTCGAAGCCTGCCCCGAGCTGCGACCAGCATTTGATGTACTTTTACAGCGTCCTGACAAACTCATGTTGGTCACGGGAGAGTTGTTTCCAACTGAGCGGCAAAGCACAGACGAGGACGGTGCTGTGGAAGGAGAAGTGGTCATGGAGGGCGTCGAGCACATAGGGCAGTATGTGTTTGAGATGACGAATACAAGGATACAGCAGCTGCAGGCAGAGCAAGGCGTGCTGATGGACTCTACGATTGATGAGGTGGAGGAAGAGGGACAGGAGGGGTATTATGATGAGGAAGATGAAAAGACGCTGGACCCGGATATTCTTGAGGTCCGAGAGGGGGAGGCGAATTAG	ATGCCTAACGCGAAGCGATCCAAAAGCTCTGGCGGGCGAGCTGCGGCCACACGCGAGCCGCCAAAAGATACGACAGACGGCCGCCCAACGCCAGCAGAGGTGGAGGAGCAGGAGCATCGCTTTGTGCAGGTTGCACGGCAGCATTGGCTGAAGCCCGGCAAGAAGACGGCAAAGGTCAAGGTCAAGAACGACGTCATCAAGCAGGGCATTTGGGACGTTTTGGAGCAGGATGGCTTCTCGTATAAGCTGTTGCTGCTGTTGGAGAGTCTGCAGACGCTGGAGAGCTATCTGTGGCCCGGGTATTCTGAGCAAGCGTCCAACTACCACGTCCTGATACTGGCGTTGATATGCAACGTCAAGAGACGGGAGCACCTCGAAACATGGAAAATCTTTGAAGAGAGGTCCGACGACTTCTCGTCCCTCTTCCGCCGCATCCTATCCATGACCCTCGACAGAACATTGTCGACGACGTTGCGAACACACCTCCTCTGCTTTCTCATCCACGCCTTCCAGAGTCTAGACTGTACCATTGTCAGGAAAGAATGCGCTCCTTTGGTGTCGATTGGCATCTGGCATAACCTGTCCACCGAGAAGCGTCAAGAGGCCCAGCTTGACTCTTCGCCCCATCTCAGAAAGGCTTGGAGAGCTGCTCAGAAGCGATATGACGCTGCAGACGAAGCTACCAAGGCACGGCTGAGGTTTGAGCGTTCATGGCTCTACACCCTCATCCTTGATTTTATCAATCAACTATACAGCGAAAGCAGCAAATCAGACCAGACACTTCTCTACTGCGAACGATTTACCGAGTTCGTATCTGACTTGCAAAGCCAATTGCCAACGCGGCGTTACGTCAATGCCTTGGTCCAAGATTTACATCTTACTCCTCTGATGAGACTGTCTCCGCTATACAACGACGCCGGCAGCGCTCTGCTACGTGACCTCCATGCACTGCTCTCTCACTACACATTCTTCGCCATTGATGACCAGAGCGGCATCCAACTCACCCGAACAGAGGCTTTTGACCGGCATTGCACATTGCTGGGCAAGCTTCAACGGGTTGCTCTCAAGCATTTCAAGGACAAACTCACCATCTTGGCCTTGTCAAACTATGGGTCAATTGACAAGCGAGAAGAACTGATATCACATTTTGATCCCCTCACCGATGATGAGCTGCTCGACTTGGTGAATCTCTTGGATCTCAGGTCTGCATATCCCGAAAGCCTCAACTTGACCATTAACCGCGAATTCCTCATCGAATTCCTCCTTACTACCTTTGAACGGAAGAAGACCTTCCAGGAGACTGCCCGGAGAATAAGCATAGTCCCCACTGAAGATACGTTGTTCGACGACAACTTCCAACGGGCGGATTCTTACGATGGTTCACATCCATTGGCCCTTCCGAAGCTCAATCTACAATATCTGTCGGTTGGTGATTTTGTTTGGAGGGCACTAGTGTTATACCGCTGTGAATCCTTTTACGGAATCCGCAAGGACATCGAGGCCGCGCTGCGTCGTCTTCGCCCAGAAGTCAGGCGGCCCGGCGAAACTCATTTTGCGGGCTTCTCGAAAATGGCCATGCCCATTGCCAAACCAACAATCCTGGAAGTCGTCCCCGCTCTCGTTGGAGATGATAAGCCGTCCCTGGTCAAAGCCGAAGTGTCTTTCGATGCTCGACGTCTAGGAGATGGTGTGCGCAGGGAATGGGACACTCTTCGACCTGGAGATGTCGTCTTTTTGTTAGCGATCCATCCCTCCCCTTCAGCCGGCCAAGCTGCCGCCAATGGTAGCAAACCGGCCCAGTCAGAAGTCGAAAAGGCTGGCGTCTTGACGGTGAGAGCCGCCGAAGTGGTCCATATCACCGATGACAGAGGTCGCCACGCCAGGGAAGGGGGTGAGCGCCTCGACCAGAGACGACGTATCCAGCTGAAACTAGATTCGGCAACCTACGCGCACGATGCTGAGCAAGCAGCAGCCGGCAAGCCTGATGTATATGCAGGCATTAACCTGCTTCTCCGACGCAATAAGAGAGAAAACAACTTCAAGCCGGTTCTGGAAGCCATTCGTACTCTCGTCCTGTCGGAAATGCCACTGCCTACATGGCTTCATGAGGTATTCCTGGGATACGGCGACCCAGCCGGTGCACATTACAAAAATCTGCCCAACAGGCTCAAGACGATTGATTACAGGGATACCTTTTTAGGCTGGCAGCATCTGGTCGAAAGCTTACCTGGCAAGACGGTCGAACCTGACGATAATGTTACGGGAAGCTTTGGGCCTCCGTACGTTCTTGAAGCCGTCGATAAAACAGAGGAACCCCAGAGCGGGAAGCCATCCAAGAAACGGCGGCGCGATGCTGAACCAGCACTGCTCTCGGAGGTGGAAACCCTCAAAGTTTCAACTTACTTGCCTCCCAATAATGGACCTTACCCCATTGACGCACCTAAGCAGAACACAGTACGGTTTACTCCGGCTCAAATCGAGGCTATTATGTCTGGATCGCAGCCCGGGTTGACTGTGGTTGTTGGACCTCCGGGTACCGGCAAGACAGACGTTGCCACTCAAATCATAAACAACATCTATCACAACTTTCCAAACCAAAAGACGCTACTCATTGCCCACAGTAACCAAGCTCTCAACCAGCTCTTTGCCAAAATCATTGCACTGGATATCGATGAGAGACATTTGTTGCGTCTTGGTCATGGTGAGGAGGATCTGGACACTGAAGGCAGCTTCAGTAAGTACGGTCGTGTTGAGTCGTTTTTGGACAACCGAGACAGGTTTTTGTATGAAGTGAAGAAGCTCGCAGCGAGCTTGGGGGCTCCAGGAGCGCACGAGAACTCGGCCGAAACCGCAGGCTACTTCAACGCCGCCTATGTTGAGCCAGCTTGGGCCAAATTTCTTCTGGTAGCGGAATCCGGTGCATCCACTGCCTCTGACATTGTGCAAAACTTTCCCTTTCACTCCTACTTTTCGGATGCTCCCCAGCCCCTGTTCCCGCAGGAGGCAGACCGAGCACGAGTATTGAGCATTGCTCAGGGCTGTTACCGCCACATTAGCAAAATCTTTTCCGAATTGGCAGACATTAGGCCCTTTGAGATCCTTCGCCGTGAGAAAGACAAGGCCAACTATCTCCTCACCAACGAAGCCCGGATTATTGCAATGACGACGACGCATGCAGCAATTAGAAGGGGTGAGATTGCGGCCCTTGGATTCCACTACGACAACGTCATCATGGAAGAAGCAGCTCAAATCACCGAGATTGAAACATTCATTCCTCTTGCCATGCAGAAACCCGTTGACGGCGAGTTGCCACTGCAGCGAATCGTTCTATGCGGTGACCACTTCCAAAACTCACCGGTTATCCAGAGTCTAGCTTTCCGGCACTATGCCAATCTAGAGCAGTCGTTGTTCTCACGACTAGTTCGACTTGGCGTGCCAACGGTTACCTTGGATCAGCAAGGTCGTGCTCGGCCATCCATCGCCAAGCTGTACGAGTGGCGATATCCTAAGCTTGACAACCTCCCCGACGTCCAGACCAACCCAGACTTCTTGCGGGCGAATGCTGGCTTCAAGTACGACTTTCAGTTCATCAATGTTCCCAATTATAAGGGGCGTGGCGAAGCTGAACCGACACCACACTTTATTCAAAACCTTGGCGAAGCTGAGTATGCGGTGGCCATCTATCAATATATGCGACTTCTCGGATATCCTGCACACAAAATCACCATACTCACAACATACGCTGGTCAACGGGCTCTGGTAAAGGATGTGCTTTCCCATCGATGCGCAAACCCCATTTTTGGTCTCCCCAAGGCTGTTGCTACAGTCGACAAATACCAGGGAGAGCAAAATGACTACATTATTCTTTCTCTGACTCGCACGTCGCGAGTGGGCTATCTTCGCGACGTCCGCCGTATGACCGTGGCCTTTTCCCGAGCGAGACTAGGACTCTATGTCCTCGGACGCCGAGAAGTGTTTGAAGCCTGCCCCGAGCTGCGACCAGCATTTGATGTACTTTTACAGCGCCCTGACAAACTCATGTTGGTCACGGGAGAGTTGTTTCCAACTGAGCGGCAAAGCACAGACGAGGACGGTGCTGTGGAAGGAGAAGTGGTCATGGAGGGCGTCGAGCACATAGGGCAGTATGTGTTTGAGATGACGAATACAAGGATACAGCAGCTGCAGGCAGAGCAAGGCGTGCTGATGGACTCTACGATTGATGAGGTGGAGGAAGAGGGACAGGAGGGGTATTATGGTGAGGAAGATGAAAAGACGTTGGACCCGGATATTCTTGAGGTCCGAGAGGGGGAGGCGAATTAG	4320	4320	XM_024911586.1 Trichoderma harzianum CBS 226.95 hypothetical protein (M431DRAFT_10562), partial mRNA		M431DRAFT_10562	Pre-mRNA-splicing factor	M431DRAFT_10562	Trichoderma harzianum CBS 226.95	1439	0	U2-type spliceosomal complex [GO:0005684]; helicase activity [GO:0004386]; mRNA cis splicing, via spliceosome [GO:0045292]	GO:0004386; GO:0005684; GO:0045292	0	0	0		Th3844_009159-RA	29875.EHK21268	0.0	2719.0	KOG1806@1|root,KOG1806@2759|Eukaryota,38IBZ@33154|Opisthokonta,3NVK3@4751|Fungi,3QJYI@4890|Ascomycota,214ZI@147550|Sordariomycetes,3TFCT@5125|Hypocreales,3U0S0@5129|Hypocreaceae	5129|Hypocreaceae	L	Intron-binding protein aquarius N-terminus	-	-	-	ko:K12874	ko03040,map03040	M00355	-	-	ko00000,ko00001,ko00002,ko03041	-	-	-	AAA_11,AAA_12,Aquarius_N		#N/A	#N/A	#N/A	#N/A	#N/A	#N/A	#N/A		Th3844_009159-RA	1439	0.01	0.00	0	o		Pre-mRNA-splicing factor
	Th3844_009160-RA	XM_024914311.1	97826	46	1	0	241	286	1	46	1.62e-13	80.5	XM_024914311.1	43	45	45	0	97.83	1	1	GCCCTTGTAGAAACAGCGGCTCGCGATTTCTTCAGCAAGTTAATCG	GCCCTTGTAGAAACAGCGGCTCGCGATTTCTTCAGCAAATTAATCG	2376	2531	XM_024914311.1 Trichoderma harzianum CBS 226.95 hypothetical protein (M431DRAFT_322300), mRNA		M431DRAFT_322300	Guanylate kinase-like domain-containing protein	M431DRAFT_322300	Trichoderma harzianum CBS 226.95	696	0	0	0	0	0	0		Th3844_009160-RA	29875.EHK21267	0.0	1343.0	COG0194@1|root,KOG2491@1|root,KOG0707@2759|Eukaryota,KOG2491@2759|Eukaryota,38FFI@33154|Opisthokonta,3NZEE@4751|Fungi,3QK4S@4890|Ascomycota,21407@147550|Sordariomycetes,3TFRE@5125|Hypocreales,3TX0D@5129|Hypocreaceae	5129|Hypocreaceae	FY	THO complex subunit 1 transcription elongation factor	-	-	-	ko:K12878	ko03013,ko03040,map03013,map03040	M00405,M00406	-	-	ko00000,ko00001,ko00002,ko03019,ko03041	-	-	-	Guanylate_kin,efThoc1		#N/A	#N/A	#N/A	#N/A	#N/A	#N/A	#N/A		Th3844_009160-RA	791	0.00	0.00	0	o		Nuclear matrix
	Th3844_009161-RA	XM_024914309.1	99921	1272	1	0	1	1272	208	1479	0.0	2344	XM_024914309.1	1269	1271	1271	0	99.92	1	1	ATGGCTCTCGTCAACGTTCGTCGCGATGTCAGCGATGCCTTCTACCGCTACAAGATGGAGCGCCTTCAGACCAAGATTGAAGGCAAGGGTAACGGTATCAAGACCGTTGTCGTCAACTTGTCCAGCGTCGCCCAGTCTCTTGCCCGCCCAGGCTCTTATGTCATCAAGTACTTTGGTTTCGAGCTGGGAGCTCAGACCAACATCGACCCCAAGGACGACCGTTGGATCATCAACGGCGCCCACGATGCCGCAAAGCTGCAGGACCACCTCGATGGCTTCATCAACAAGTTTGTTCTCTGCAAAAAGTGCAAGAACCCTGAGACCGACGTCGTCATCAAAGACGATCACATCGTGCTCGACTGCAAGGCCTGTGGTCAACGCACCGACGTTGATCTCCGCCTGAAGCTTAGTGGATTCATCCTCAAGAACCAGCCCAAGAAGGGAAAGAAGGACAAGGCTGAGCGCCGTGCCGCCAAGAAGGCAAAGCAGAACGGCCATGCCAAGGAGAACGGCCAGGGCAGTGGCGAAGATGGCTCCGAGAATGGCTCCAACGAGGCCGCCGAGAACGGCGACGTCAGCGATGACGAGTTCCAAAAGGTGCAGGCCGAGGCAATCACTGCCGCTACCAGCGCCGAAGTCGAGGTTAAGGACGACGAATGGGCTGTCGACATGAGCGCCGAGGCCGTCAAGGCCCGCCAGGCACAGCTCCCCGGCGAGCTCAAGCAGAAGCTCAACATTGGCGACGACGAGGATGAGGACGGCGAGGGCGGTGGCAACACCGTCTACGACGAACTCGGCAACTGGATTGCCGAGCAGGCTGAAGAGAAGGGCGGCATTGACAAGGTCGATTCCATCAACATCTATGTCAAGGCCAAGGAGCTTGGTATCGAGGCCAAGCACCGAACTGTCCTGGTTCTGGTGCAGACCGTCTTTGACAAGAACATTGTGGCCCAGATTCCCAAGCGCGCCAGCATGCTCAAGCAGTTTGTCACTTCTGAGAAGCATGAAAAGGCCCTGCTTGGTGGTACCGAGCGCCTGATTGGCGGCCTCAGCAAAGAGAACCCTGATGTGCTCCAGCAGGTCGTCAAGATCCTGCAGCTGTACTACCACCACGACCTCATCACCGAGGAGGTCGTCGTCCCCTGGGGCTCCAAGGCCAGCAAGAAGTACGTCGACGTCTCTACCTCTCGCAAGGTCCGCAAGGCTGCCGAGCCCTTTATCAAGTGGCTCCAGGAGGCTTCTGAGGAGGAATCCTCGGAAGAGGACGAGTAA	ATGGCTCTCGTCAACGTTCGTCGCGATGTCAGCGATGCCTTCTACCGCTACAAGATGGAGCGCCTTCAGACCAAGATTGAAGGCAAGGGTAACGGTATCAAGACCGTTGTCGTCAACTTGTCTAGCGTCGCCCAGTCTCTTGCCCGCCCAGGCTCTTATGTCATCAAGTACTTTGGTTTCGAGCTGGGAGCTCAGACCAACATCGACCCCAAGGACGACCGTTGGATCATCAACGGCGCCCACGATGCCGCAAAGCTGCAGGACCACCTCGATGGCTTCATCAACAAGTTTGTTCTCTGCAAAAAGTGCAAGAACCCTGAGACCGACGTCGTCATCAAAGACGATCACATCGTGCTCGACTGCAAGGCCTGTGGTCAACGCACCGACGTTGATCTCCGCCTGAAGCTTAGTGGATTCATCCTCAAGAACCAGCCCAAGAAGGGAAAGAAGGACAAGGCTGAGCGCCGTGCCGCCAAGAAGGCAAAGCAGAACGGCCATGCCAAGGAGAACGGCCAGGGCAGTGGCGAAGATGGCTCCGAGAATGGCTCCAACGAGGCCGCCGAGAACGGCGACGTCAGCGATGACGAGTTCCAAAAGGTGCAGGCCGAGGCAATCACTGCCGCTACCAGCGCCGAAGTCGAGGTTAAGGACGACGAATGGGCTGTCGACATGAGCGCCGAGGCCGTCAAGGCCCGCCAGGCACAGCTCCCCGGCGAGCTCAAGCAGAAGCTCAACATTGGCGACGACGAGGATGAGGACGGCGAGGGCGGTGGCAACACCGTCTACGACGAACTCGGCAACTGGATTGCCGAGCAGGCTGAAGAGAAGGGCGGCATTGACAAGGTCGATTCCATCAACATCTATGTCAAGGCCAAGGAGCTTGGTATCGAGGCCAAGCACCGAACTGTCCTGGTTCTGGTGCAGACCGTCTTTGACAAGAACATTGTGGCCCAGATTCCCAAGCGCGCCAGCATGCTCAAGCAGTTTGTCACTTCTGAGAAGCATGAAAAGGCCCTGCTTGGTGGTACCGAGCGCCTGATTGGCGGCCTCAGCAAAGAGAACCCTGATGTGCTCCAGCAGGTCGTCAAGATCCTGCAGCTGTACTACCACCACGACCTCATCACCGAGGAGGTCGTCGTCCCCTGGGGCTCCAAGGCCAGCAAGAAGTACGTCGACGTCTCTACCTCTCGCAAGGTCCGCAAGGCTGCCGAGCCCTTTATCAAGTGGCTCCAGGAGGCTTCTGAGGAGGAATCCTCGGAAGAGGACGAGTAA	1272	1694	XM_024914309.1 Trichoderma harzianum CBS 226.95 hypothetical protein (M431DRAFT_322295), mRNA		M431DRAFT_322295	W2 domain-containing protein	M431DRAFT_322295	Trichoderma harzianum CBS 226.95	423	0	GTP binding [GO:0005525]; translation initiation factor activity [GO:0003743]	GO:0003743; GO:0005525	0	0	0		Th3844_009161-RA	29875.EHK21266	7.92e-264	726.0	COG1601@1|root,KOG2767@2759|Eukaryota,38DWM@33154|Opisthokonta,3NUY5@4751|Fungi,3QPWD@4890|Ascomycota,2129K@147550|Sordariomycetes,3TDRD@5125|Hypocreales,3U01P@5129|Hypocreaceae	5129|Hypocreaceae	J	domain present in translation initiation factor eIF2B and eIF5	-	-	-	ko:K03262	ko03013,ko04214,map03013,map04214	-	-	-	ko00000,ko00001,ko03012	-	-	-	W2,eIF-5_eIF-2B		#N/A	#N/A	#N/A	#N/A	#N/A	#N/A	#N/A		Th3844_009161-RA	423	0.02	0.02	0	o		Eukaryotic translation initiation factor 5
	Th3844_009162-RA	XM_024920014.1	100000	506	0	0	1	506	379	884	0.0	935	XM_024920014.1	506	506	506	0	100.00	1	1	ATGCTGCTGCTCTCTCCCATCACCTTGTTAGCGGCAGCAACCCTGCTATTTGCCATCCACTTGATTCGACGCCTCACATCTCCATTGAGTAAAATCCCAGGACCGGCAGTGTCCAAATTCACCTCCTTGGTCCTCAAGTGGAAGGAGATCAAGGCCCTCAGGACTGTCTACATTCACCAGCTTCACCAGCAATATGGGCCCGTCGTCCGCATCGCACCCAACGAGGTGTCGTTCACGTCTTGGGAAGCCTTGAAGGAAATTTACTGCTCCGGAGGCAGCGGCTATGACAAGACGGAATTTTACGATTTGTTCAAGATCTATGGCAGGAGGACCATGTTCACCACATTGAACAAGGCAGACCATGCCAAACGTAAGAGGATTCTCGCCGACCGTTATGCTAACAGCAACGTCATGAAGAGCGCTTCAGTCACGGGGGTCCAGGAACGGTCTTCCAAGTTTGTTCGACGGTGTACTTCTGCTTCAGGAGGTGTATCAGACATTTTTAT	ATGCTGCTGCTCTCTCCCATCACCTTGTTAGCGGCAGCAACCCTGCTATTTGCCATCCACTTGATTCGACGCCTCACATCTCCATTGAGTAAAATCCCAGGACCGGCAGTGTCCAAATTCACCTCCTTGGTCCTCAAGTGGAAGGAGATCAAGGCCCTCAGGACTGTCTACATTCACCAGCTTCACCAGCAATATGGGCCCGTCGTCCGCATCGCACCCAACGAGGTGTCGTTCACGTCTTGGGAAGCCTTGAAGGAAATTTACTGCTCCGGAGGCAGCGGCTATGACAAGACGGAATTTTACGATTTGTTCAAGATCTATGGCAGGAGGACCATGTTCACCACATTGAACAAGGCAGACCATGCCAAACGTAAGAGGATTCTCGCCGACCGTTATGCTAACAGCAACGTCATGAAGAGCGCTTCAGTCACGGGGGTCCAGGAACGGTCTTCCAAGTTTGTTCGACGGTGTACTTCTGCTTCAGGAGGTGTATCAGACATTTTTAT	1347	1866	XM_024920014.1 Trichoderma harzianum CBS 226.95 hypothetical protein (M431DRAFT_513415), mRNA		M431DRAFT_513415	Uncharacterized protein	M431DRAFT_513415	Trichoderma harzianum CBS 226.95	425	0	heme binding [GO:0020037]; iron ion binding [GO:0005506]; oxidoreductase activity, acting on paired donors, with incorporation or reduction of molecular oxygen [GO:0016705]	GO:0005506; GO:0016705; GO:0020037	0	0	0		Th3844_009162-RA	29875.EHK21265	5.2e-305	833.0	COG2124@1|root,KOG0157@2759|Eukaryota,39WCQ@33154|Opisthokonta,3NXFA@4751|Fungi,3QQYK@4890|Ascomycota,211GP@147550|Sordariomycetes,3TCWT@5125|Hypocreales,3TZ7N@5129|Hypocreaceae	5129|Hypocreaceae	Q	Cytochrome P450	-	-	-	-	-	-	-	-	-	-	-	-	p450		#N/A	#N/A	#N/A	#N/A	#N/A	#N/A	#N/A		Th3844_009162-RA	448	13.52	13.49	0	o		GTP-binding protein Sey1
	Th3844_009163-RA	XM_024916463.1	99950	2002	1	0	1	2002	1	2002	0.0	3692	XM_024916463.1	1999	2001	2001	0	99.95	1	1	ATGCCCAGCTTCAGAGGCCTGGGCAAGCACAGCAACCGTTCGCAGCACGCGGTTGCCGAGGTGTCGCCACAGCAGCAGCAGCAGCAACTACAACAGCAGCAGCAGTCCGGAGCTGTGTCTCAACAACCTACAAGAGCACCACCGGCGCCGGCTGAGGCAGATTTGCAGCACCCGCCGCACCCCGACGCGACCCCTCAGTCAGCCTTGCGGACGAGTGCCCTCAGCTCCAGCGAGTCGTTTAACGTGACGCAGCAGCAGCAGCAACAACAACAGCTTCAGCTTCAGCAGCAATTGCAAGCTCAGCAGCAGTCCGGAGCAGTTGGTGCTGGTCCGGCTCTCCTGTTTCACTCGGGCTCGTCCGGCGTCGGCCCCTCGCCTGTGCAGAACCCCGCCGTCATTGGGCCAGCGCCCGCTTTTGATGGCCGCCAGCAGCTCCAGCAGCTCCAGCAACAGCATCAGCTGAATCAACAGCCTCAAATTCAACCTCAACTCCAGCATCAGCATCAGCAACCTCAACCTTTGCCGCCGCAGCAGAGCACGGGCAAGCTGCAGAAGCAACAGCCGCCACCGCCACAGCAGCAACAGCAGCAGCCCCCCGGCGATTTTGCTGAAGCCGCCTCCGCCGTCCGCCAGAGTCAGCGCTACAGCGCATCGCTCCACCACCTCTTCAACGTCTCGCAGACGTCACTCAACGAACTGACGGGCCATCACCAGGGCCAGGCCGCTGCCTCTGCTTCAGCCTCTCAAGCCTCGCAAGGCTCTGCCCCCGAGAAGCGATCGGCACGCAAGATCATCAAGGGCATCTTCTCCGGCCGCAACAACCACGACAACCACCGCGACGCCCCCGCAGCAGCTCAGAACTACGACAACACCGTCGGGCTCGCCCGCAGGCCGTCCAAGCGCATCAGTCACAGCAACCCGCCCAACGTCAAGACGGGACTCTCGCCCCAGCCAGACCGCGACTGGCACACGCCCAACTCATCCGTCCACCAGACATCGCCGCTGCAAGGAGTGGGCGAGGCTGAAGAGTACGGCTACGATCACGACCAGGCCCGCCTCCAGCACGACCCCCGACTGTCCGTGCCGCCCATCAACACCATCCGTGAGGCGCCCGCCGACGAGATACAATCGCCCTACGACGACTATCATCACTCGCAGCAGCAGATCCCGCCTCCGCCTCAGTTGCAGCAGCCCCAGTCCGCTCACCCACAAGTGCTTGCATCTCAGGAATCCCTGCAGCAGCAGCAGTTTGAGTTTCAGCAACAGCAACAGCAGCAACAACAATTTGAGTTGCAGATACAGCAGCAACAGCATCAGCAGCTTCAGTACGATCCCCAGCAGGCAGTCTACGATCAGCAAGGTCACCCTCAGCAACAGCAGCAGCAATTGCCACAGGCCCCCCAGCAGTATTACACCGCCAGCTCACCGCAAGATCAATATCAGCAGACGACAGACCCGCGCATTGTCACTACGCATCTAGGCCAACAGCAGCTGCACCAGCAGCAGAACCCAGAAACCATCTCTCAGCTCTCACGCGAGTCACCAGCTCCCGATTCGGACCAGCGATCGCTCAATCAACAGCTGGAGCAGCAACCGTCACCTGCCGTCCATTACTCTGTGCCGGCACAAGAATCCGTTTCCAGCATCACTCTGCCTCCCGTCCAGCCCACGAACCAGCAGCAGCTCTCGCAACCTGCCATGGCACCGCCCGGAGGAGGCGCACCTACGAACCGTGCTGACAAGGCCCTTCCTGGCGCACCCCCTGGATATCGTCACACTCACACCAACTCCAACATGACCTCGGTACCCGGCGCACCTCTCCAGCCCGGCCAACAGCCTGCTGGAGCCGCCGCCGGTGCTGGTGCTGCCGGAGCCGCCGCCAGCGGCGCGGGTGCTCCACCGCGGTATGAAGCGGCGACTGGCGATCAAGGCCGGAATAGTCCTCAGCCTTCGACCCATGAGCGCGACAATGCCGAATCGGAAAAGGCATTTAAAGAATTAC	ATGCCCAGCTTCAGAGGCCTGGGCAAGCACAGCAACCGTTCGCAGCACGCGGTTGCCGAGGTGTCGCCACAGCAGCAGCAGCAGCAACTACAACAGCAGCAGCAGTCCGGAGCTGTGTCTCAACAACCTACAAGAGCACCACCGGCGCCGGCTGAGGCAGATTTGCAGCACCCGCCGCACCCCGACGCGACCCCTCAGTCAGCCTTGCGGACGAGTGCCCTCAGCTCCAGCGAGTCGTTTAACGTGACGCAGCAGCAGCAGCAACAACAACAGCTTCAGCTTCAGCAGCAATTGCAAGCTCAGCAGCAGTCCGGAGCAGTTGGTGCTGGTCCGGCTCTCCTGTTTCACTCGGGCTCGTCCGGCGTCGGCCCCTCGCCTGTGCAGAACCCCGCCGTCATTGGGCCAGCGCCCGCTTTTGATGGCCGCCAGCAGCTCCAGCAGCTCCAGCAACAGCATCAGCTGAATCAACAGCCTCAAATTCAACCTCAACTCCAGCATCAGCATCAGCAACCTCAACCTTTGCCGCCGCAGCAGAGCACGGGCAAGCTGCAGAAGCAACAGCCGCCACCGCCACAGCAGCAACAGCAGCAGCCCCCCGGCGATTTTGCTGAAGCCGCCTCCGCCGTCCGCCAGAGTCAGCGCTACAGCGCATCGCTCCACCACCTCTTCAACGTCTCGCAGACGTCACTCAACGAACTGACGGGCCATCACCAGGGCCAGGCCGCTGCCTCTGCTTCAGCCTCTCAAGCCTCGCAAGGCTCTGCCCCCGAGAAGCGATCGGCACGCAAGATCATCAAGGGCATCTTCTCCGGCCGCAACAACCACGACAACCACCGCGACGCCCCCGCAGCAGCTCAGAACTACGACAACACCGTCGGGCTCGCCCGCAGGCCGTCCAAGCGCATCAGTCACAGCAACCCGCCCAACGTCAAGACGGGACTCTCGCCCCAGCCAGACCGCGACTGGCACACGCCCAACTCATCCGTCCACCAGACATCGCCGCTGCAAGGAGTGGGCGAGGCTGAAGAGTACGGCTACGATCACGACCAGGCCCGCCTCCAGCACGACCCCCGACTGTCCGTGCCGCCCATCAACACCATCCGTGAGGCGCACGCCGACGAGATACAATCGCCCTACGACGACTATCATCACTCGCAGCAGCAGATCCCGCCTCCGCCTCAGTTGCAGCAGCCCCAGTCCGCTCACCCACAAGTGCTTGCATCTCAGGAATCCCTGCAGCAGCAGCAGTTTGAGTTTCAGCAACAGCAACAGCAGCAACAACAATTTGAGTTGCAGATACAGCAGCAACAGCATCAGCAGCTTCAGTACGATCCCCAGCAGGCAGTCTACGATCAGCAAGGTCACCCTCAGCAACAGCAGCAGCAATTGCCACAGGCCCCCCAGCAGTATTACACCGCCAGCTCACCGCAAGATCAATATCAGCAGACGACAGACCCGCGCATTGTCACTACGCATCTAGGCCAACAGCAGCTGCACCAGCAGCAGAACCCAGAAACCATCTCTCAGCTCTCACGCGAGTCACCAGCTCCCGATTCGGACCAGCGATCGCTCAATCAACAGCTGGAGCAGCAACCGTCACCTGCCGTCCATTACTCTGTGCCGGCACAAGAATCCGTTTCCAGCATCACTCTGCCTCCCGTCCAGCCCACGAACCAGCAGCAGCTCTCGCAACCTGCCATGGCACCGCCCGGAGGAGGCGCACCTACGAACCGTGCTGACAAGGCCCTTCCTGGCGCACCCCCTGGATATCGTCACACTCACACCAACTCCAACATGACCTCGGTACCCGGCGCACCTCTCCAGCCCGGCCAACAGCCTGCTGGAGCCGCCGCCGGTGCTGGTGCTGCCGGAGCCGCCGCCAGCGGCGCGGGTGCTCCACCGCGGTATGAAGCGGCGACTGGCGATCAAGGCCGGAATAGTCCTCAGCCTTCGACCCATGAGCGCGACAATGCCGAATCGGAAAAGGCATTTAAAGAATTAC	3885	3039	XM_024916463.1 Trichoderma harzianum CBS 226.95 hypothetical protein (M431DRAFT_487334), partial mRNA		M431DRAFT_487334	Uncharacterized protein	M431DRAFT_487334	Trichoderma harzianum CBS 226.95	1012	0	0	0	0	0	0		Th3844_009163-RA	29875.EHK21264	0.0	1345.0	COG3558@1|root,2QT51@2759|Eukaryota,39W7F@33154|Opisthokonta,3NXEN@4751|Fungi,3QP1K@4890|Ascomycota,211P8@147550|Sordariomycetes,3TCV2@5125|Hypocreales,3TZ5Z@5129|Hypocreaceae	5129|Hypocreaceae	S	Protein of unknown function (DUF1348)	-	-	-	-	-	-	-	-	-	-	-	-	-		#N/A	#N/A	#N/A	#N/A	#N/A	#N/A	#N/A		Th3844_009163-RA	1294	41.31	0.00	1	o1251-1273i		S-adenosylmethionine-dependent methyltransferase-like protein
	Th3844_009164-RA	XM_024913446.1	100000	730	0	0	1	730	219	948	0.0	1349	XM_024913446.1	730	730	730	0	100.00	1	1	ATGGCTGTTCGTGCTCAGTTTGAAAACTCCAACGAGGTTGGCGTCTTTGCGACGTTGACAAATTCATATGCCCTGGTGGCTCTCGGTGCCAGCGAGAACTTTTACAGTGTCTTCGAGGCTGAGCTCCAGGACGTCATCCCCATTGTGCGCACCACCATCGCCGGCACGCGCATTATCGGACGCCTCACGGCCGGCAACCGCAAGGGCCTTTTGGTGCCCACGACGACTTCGGACCAGGAGCTGCAGCACCTGCGCAACTCGCTGCCCGACTCGGTGCGCATCCAGCGCATCGAGGAGCGTCTGTCTGCCCTGGGCAACGTCATTGCCACCAACGACCACATCGCCCTGGTCCACCCTGATCTGGAGCGCGAGACGGAGGAGATCATCGCCGACGTGCTAGGCGTCGAAGTGTTTCGCCAGACCGTCGCCGACAACGTCCTCGTCGGTAGCTACATGAGCATTTCCAACCAGGGCGGCCTGGTGCACCCCAAGACGACCATCCAGGACCAGGACGAGCTGTCGAGTCTGCTGCAGATCCCCCTGGTGGCCGGCAGTGTCAACCGAGGCAGCAACGTCGTGGGCGCCGGCATGGTGGTCAACGACTGGATGGCCGTTACCGGACTCGACACCACGTCCACCGAGCTGAGCGTCATCGAGAGCGTCTTTAGACTCGGCGAAGGCCAGGGCCCCAGCAACATCAACACCACAATGAAAGACACCATGGTGGAGA	ATGGCTGTTCGTGCTCAGTTTGAAAACTCCAACGAGGTTGGCGTCTTTGCGACGTTGACAAATTCATATGCCCTGGTGGCTCTCGGTGCCAGCGAGAACTTTTACAGTGTCTTCGAGGCTGAGCTCCAGGACGTCATCCCCATTGTGCGCACCACCATCGCCGGCACGCGCATTATCGGACGCCTCACGGCCGGCAACCGCAAGGGCCTTTTGGTGCCCACGACGACTTCGGACCAGGAGCTGCAGCACCTGCGCAACTCGCTGCCCGACTCGGTGCGCATCCAGCGCATCGAGGAGCGTCTGTCTGCCCTGGGCAACGTCATTGCCACCAACGACCACATCGCCCTGGTCCACCCTGATCTGGAGCGCGAGACGGAGGAGATCATCGCCGACGTGCTAGGCGTCGAAGTGTTTCGCCAGACCGTCGCCGACAACGTCCTCGTCGGTAGCTACATGAGCATTTCCAACCAGGGCGGCCTGGTGCACCCCAAGACGACCATCCAGGACCAGGACGAGCTGTCGAGTCTGCTGCAGATCCCCCTGGTGGCCGGCAGTGTCAACCGAGGCAGCAACGTCGTGGGCGCCGGCATGGTGGTCAACGACTGGATGGCCGTTACCGGACTCGACACCACGTCCACCGAGCTGAGCGTCATCGAGAGCGTCTTTAGACTCGGCGAAGGCCAGGGCCCCAGCAACATCAACACCACAATGAAAGACACCATGGTGGAGA	1557	1055	XM_024913446.1 Trichoderma harzianum CBS 226.95 hypothetical protein (M431DRAFT_21056), mRNA		M431DRAFT_21056	Eukaryotic translation initiation factor 6 (eIF-6)	TIF6 M431DRAFT_21056	Trichoderma harzianum CBS 226.95	246	0	cytoplasm [GO:0005737]; nucleolus [GO:0005730]; ribosomal large subunit binding [GO:0043023]; ribosome binding [GO:0043022]; translation initiation factor activity [GO:0003743]; mature ribosome assembly [GO:0042256]; ribosomal large subunit biogenesis [GO:0042273]; ribosomal subunit export from nucleus [GO:0000054]	GO:0000054; GO:0003743; GO:0005730; GO:0005737; GO:0042256; GO:0042273; GO:0043022; GO:0043023	0	0	0		Th3844_009164-RA	29875.EHK21263	1.68e-161	465.0	COG1976@1|root,KOG3185@2759|Eukaryota,38F4B@33154|Opisthokonta,3NW87@4751|Fungi,3QKFN@4890|Ascomycota,21195@147550|Sordariomycetes,3TGJT@5125|Hypocreales,3TZ7X@5129|Hypocreaceae	5129|Hypocreaceae	J	Binds to the 60S ribosomal subunit and prevents its association with the 40S ribosomal subunit to form the 80S initiation complex in the cytoplasm. Is also involved in ribosome biogenesis. Associates with pre-60S subunits in the nucleus and is involved in its nuclear export	TIF6	-	-	ko:K03264	ko03008,map03008	-	-	-	ko00000,ko00001,ko03009,ko03012	-	-	-	eIF-6		#N/A	#N/A	#N/A	#N/A	#N/A	#N/A	#N/A		Th3844_009164-RA	518	5.03	5.02	0	o		#N/A
	Th3844_009165-RA	XM_024925098.1	100000	1887	0	0	1	1887	1	1887	0.0	3485	XM_024925098.1	1887	1887	1887	0	100.00	1	1	ATGGCTGAAGCGCCAAACGCAAACGACGAGCTCTACCCCATCGCCGTGCTCATCGATGAGCTCAAGCACGACGATGTTTTGCTCCGACTCAACGCGATTCACCGGCTCTCCACAATTGCTCTTGCCCTCGGCGCCGAGCGAACAAGAGATGAGCTGATTCCCTTCCTCGACGAGTCTGTCGAGGACGAAGACGAGGTCTTGGTCGCCCTGAGCGAGGAGCTTGGCAACTTCATCGAATACGTCGGAGGCCCTTCGTGGGGTCACGTCTTGCTCTCTCCCCTCGAGAACCTCGCCGCCATTGAGGAGCCCGTCGTCCGAGACAAGGCCGTCGAATCTCTCAACAAGATCTGCGAGGAGCTCTCACCGCAACAGGTGGAGGAGTTCTTCATCCCCCTCACAATCCGACTCGCCAAGGCAGACTGGTTCACGTCCAAGGTGTCTGGTTGCGGTCTCTTTACAGCTCCCTACAAGAAGGTGTCTCCTCCCGTCCAGGAGCAGCTTCGCCAGCAGTTTGGCCTTTTGGTCCACGATGAGACTCCCATGGTCCGCCGCCAGGCCGCGTCCAATCTGGCCAAGTTTGTCAAGGAGATGCCCCCCGCCATTGTCATTGAGGAGATGATTCCCCTCTTCCAGCACCTCGTTTCAGACGACCAGGACAGTGTTCGATTACTCACTGTTGAGATTCTCATCGCCATTGCCGAGGGCGTGCCTAAGGAACAGCAGGCTAGCCATGGTGTCCTGTTGACTTCTCTGCGAAACCTGATTGAAGATAAGAGCTGGAGAGTCAGGTACATGATTGCCGATAGGTTCGAAAAGATTGCCAAGGCCGTAGACGAGGAAGTCGTCTCTAGAGATTTGGTGCCCGCATTCGTCAAGCTTCTTAAGGATAACGAGGCTGAAGTCCGGACAGCCATTGCTGGTCAGATCCCCGGCTTCTGTGGCCTGGTGGACCGCCAGACGCTTCTCAACGACATCATGAGCAGCGTCGAGGATCTCGTCTCAGACACGTCCCAGCACGTCCGTGCCGCTCTCGGAACCCAGATCAGCGGCCTCGCCCCTATATTGGGCAAGCAAGAGACGATTGACCATCTTCTACCCATGTTCCTCCAGATGCTCAAGGATGAGTTTCCCGAAGTTAGGCTGCATATCATCTCCAAGCTGGAGCTGGTGAACCAAGTCATTGGCATCGACCCCTTGTCCGTCTCGCTGCTGCCCGCCATTGTCAACTTGGCGGAGGATAAGCAGTGGCGTGTACGCCTCGCTATCATCGAGTACATTCCCCTATTGGCCAGCCAGCTGGGCGTCAAGTTCTTTGACGAGAAGCTCAGCAACCTGTGCATGGGATGGCTCGGCGACACTGTCTTCTCCATTCGTGAGGCTGCTACGCACAACCTGCGAAAGCTGACTGAGGTGTTTGGCGTGGAGTGGGCAAGCGAGGCCATCATCCCCAAGGTTATGACAATGGGCAACCACCCCAACTACCTGTACCGGATGACCACTTGCTTTGCCATCTCGACGCTCGCCCCTGTAGTTAGCATAGATGTCATCTCCAAGTCGATTCTTCCCATGCTCGACAAGATGACCGAAGACGACATTCCCAACATCCGATTCAACGTGGCAAAGACGTACTCGGTCCTCATCAACGCCCTGCAGCGCCTGCCGGAACAGGGCACCCTCTACACAATCGAGCAACAGGGAGCCCAGGCTGCACCGACGACGCCTTCGCCTCGGGGCCAGGAGCTGATTCAGCAGCGCATCGTTCCGAACCTAACCAAGCTGCAGAAGGATGACGATGTGGATGTCCGTTACTACGCGACACAGGCGGTCGCCGAGGCTTCAGGAACCGGAGCATCAGGAGGCGGGGAGCCCATGAATACTTCACCATAG	ATGGCTGAAGCGCCAAACGCAAACGACGAGCTCTACCCCATCGCCGTGCTCATCGATGAGCTCAAGCACGACGATGTTTTGCTCCGACTCAACGCGATTCACCGGCTCTCCACAATTGCTCTTGCCCTCGGCGCCGAGCGAACAAGAGATGAGCTGATTCCCTTCCTCGACGAGTCTGTCGAGGACGAAGACGAGGTCTTGGTCGCCCTGAGCGAGGAGCTTGGCAACTTCATCGAATACGTCGGAGGCCCTTCGTGGGGTCACGTCTTGCTCTCTCCCCTCGAGAACCTCGCCGCCATTGAGGAGCCCGTCGTCCGAGACAAGGCCGTCGAATCTCTCAACAAGATCTGCGAGGAGCTCTCACCGCAACAGGTGGAGGAGTTCTTCATCCCCCTCACAATCCGACTCGCCAAGGCAGACTGGTTCACGTCCAAGGTGTCTGGTTGCGGTCTCTTTACAGCTCCCTACAAGAAGGTGTCTCCTCCCGTCCAGGAGCAGCTTCGCCAGCAGTTTGGCCTTTTGGTCCACGATGAGACTCCCATGGTCCGCCGCCAGGCCGCGTCCAATCTGGCCAAGTTTGTCAAGGAGATGCCCCCCGCCATTGTCATTGAGGAGATGATTCCCCTCTTCCAGCACCTCGTTTCAGACGACCAGGACAGTGTTCGATTACTCACTGTTGAGATTCTCATCGCCATTGCCGAGGGCGTGCCTAAGGAACAGCAGGCTAGCCATGGTGTCCTGTTGACTTCTCTGCGAAACCTGATTGAAGATAAGAGCTGGAGAGTCAGGTACATGATTGCCGATAGGTTCGAAAAGATTGCCAAGGCCGTAGACGAGGAAGTCGTCTCTAGAGATTTGGTGCCCGCATTCGTCAAGCTTCTTAAGGATAACGAGGCTGAAGTCCGGACAGCCATTGCTGGTCAGATCCCCGGCTTCTGTGGCCTGGTGGACCGCCAGACGCTTCTCAACGACATCATGAGCAGCGTCGAGGATCTCGTCTCAGACACGTCCCAGCACGTCCGTGCCGCTCTCGGAACCCAGATCAGCGGCCTCGCCCCTATATTGGGCAAGCAAGAGACGATTGACCATCTTCTACCCATGTTCCTCCAGATGCTCAAGGATGAGTTTCCCGAAGTTAGGCTGCATATCATCTCCAAGCTGGAGCTGGTGAACCAAGTCATTGGCATCGACCCCTTGTCCGTCTCGCTGCTGCCCGCCATTGTCAACTTGGCGGAGGATAAGCAGTGGCGTGTACGCCTCGCTATCATCGAGTACATTCCCCTATTGGCCAGCCAGCTGGGCGTCAAGTTCTTTGACGAGAAGCTCAGCAACCTGTGCATGGGATGGCTCGGCGACACTGTCTTCTCCATTCGTGAGGCTGCTACGCACAACCTGCGAAAGCTGACTGAGGTGTTTGGCGTGGAGTGGGCAAGCGAGGCCATCATCCCCAAGGTTATGACAATGGGCAACCACCCCAACTACCTGTACCGGATGACCACTTGCTTTGCCATCTCGACGCTCGCCCCTGTAGTTAGCATAGATGTCATCTCCAAGTCGATTCTTCCCATGCTCGACAAGATGACCGAAGACGACATTCCCAACATCCGATTCAACGTGGCAAAGACGTACTCGGTCCTCATCAACGCCCTGCAGCGCCTGCCGGAACAGGGCACCCTCTACACAATCGAGCAACAGGGAGCCCAGGCTGCACCGACGACGCCTTCGCCTCGGGGCCAGGAGCTGATTCAGCAGCGCATCGTTCCGAACCTAACCAAGCTGCAGAAGGATGACGATGTGGATGTCCGTTACTACGCGACACAGGCGGTCGCCGAGGCTTCAGGAACCGGAGCATCAGGAGGCGGGGAGCCCATGAATACTTCACCATAG	1887	1887	XM_024925098.1 Trichoderma harzianum CBS 226.95 hypothetical protein (M431DRAFT_98912), partial mRNA		M431DRAFT_98912	Uncharacterized protein	M431DRAFT_98912	Trichoderma harzianum CBS 226.95	628	0	0	0	0	0	0		Th3844_009165-RA	29875.EHK21261	1.22e-270	761.0	KOG0211@1|root,KOG0211@2759|Eukaryota,38DRM@33154|Opisthokonta,3NU14@4751|Fungi,3QKFE@4890|Ascomycota,213VD@147550|Sordariomycetes,3TFYD@5125|Hypocreales,3TWMS@5129|Hypocreaceae	5129|Hypocreaceae	T	HEAT repeats	-	-	-	ko:K03456	ko03015,ko04071,ko04111,ko04113,ko04114,ko04151,ko04152,ko04261,ko04350,ko04390,ko04391,ko04530,ko04728,ko04730,ko05142,ko05160,ko05165,map03015,map04071,map04111,map04113,map04114,map04151,map04152,map04261,map04350,map04390,map04391,map04530,map04728,map04730,map05142,map05160,map05165	-	-	-	ko00000,ko00001,ko01009,ko03036	-	-	-	HEAT_2		#N/A	#N/A	#N/A	#N/A	#N/A	#N/A	#N/A		Th3844_009165-RA	628	1.78	0.00	0	o		Protein phosphatase PP2A regulatory subunit A
	Th3844_009166-RA	XM_024920015.1	100000	1788	0	0	1	1788	116	1903	0.0	3302	XM_024920015.1	1788	1788	1788	0	100.00	1	1	ATGCCGACCATTTCCGTCGACAAGTACAAGCTCTACGAGGCTCTCGGCCGCAAATTCACCACGGCCGAGTTTGAGGACCTCTGCTTCGAATTCGGCATCGAGCTCGACGAAGACACCGAAGACGAGGAACGGCCCATTGTCAATGGCGAGCAGGAACCCCCTCAGCTCAAGATTGAGATTCCCGCCAACCGCTATGACATGCTCTGCTTCGAGGGTATTGCCCTCAACCTCAACATCTTCCTCGGCCGCACCAAGCCTCCCAACTACAGAGTGGTAGAGCCCAAGGACGGCATCCTGCAGACCATCACCGTCTCTCCCGAGACATCAAAGGTCAGGCCCTACGTGTCCGGCGCCATCCTGCGCAACATCAAGTTCACCAAGGACCGATACGAGTCCTTCATCGCCCTCCAGGACAAGCTGCACCAGAATCTCGCCCGCCAGCGGACACTGGTGTCCATTGGAACCCACGACCTCGACACCATCAAGGGCCCCTTCACATACGAGGCCCTGCCGCCCCAGGACTTCAAGTTTGTCCCTCTCAACCAGACACAAGAGCTGACTGGCGAGACGCTCATGACTTTTTACGAAAACGACCGACACCTGGGCCGCTACCTGCACATCATCCGCGATGCCCCCGTATACCCCCTGATTCTCGACTCCAACCGAGTCATCTGCTCGCTGCCCCCCATCATCAACGGCGACCACTCCAAGATCACCCTCAACACCACCAACGTCTTCATCGAAATCACTGCCACCGACATCACCAAGCTGGATATTGTCACCGACATGATGGTGACCATGTTCTCCGAGTACTGCGCCGAGCCCTTCACCGTTGAGCCCGTCAAGATCATCTCGGACCACAACAACCAGACCCGCGTCACCCCCCATCTCCGCCCCCGCGTCACTCACGCCGAAGTCGACTACCTCAACAGCTGCACCGGCCTCAACGAGTCCCGTGAGAGCCTCTGCAAGCTTCTCGCCAAGATGGCTTATGTCGCCCGCCCTTCAGACAAGGACCCCAACCTGCTGGAGGTGGCCATCCCCCCCACCCGTGCCGATGTCCTGCACCAGGCCGACATCATGGAGGACGTGGCCGTCTGCTACGGCTTCAACAGGCTTCCTCGCAGCTCTCCCAACAACAGCGCCACCGTGGCCGCCCCTCTGCCCATCAACAAGCTGAGCGACATTGTGCGCATCGAGGCTGCCATGGCCGGCTGGAGCGAGGTCATGCCCCTGACCCTGTGCAGCTATGACGAGAACTTTGGCTGGCTCAACCGCAAGGATGACGGCAAGACGGTTGTCAAGCTCGCCAACCCCAAGACGCTGGAGTACCAGGTCGTGCGGACTTCCCTGCTGCCCGGCTTGATCAAGACGATCCGCGAGAACAAGAGCCACAGCTTGCCCATCAAGATCTTTGAGGCCGCCGACGTCGTCTTCAAGGACGAGAAGTCGGAGCGCAGAGCTCGCAACGAGCGCCACTTTGCCGCCGCCTGGTGTGGCAAGTCGAGTGGTTTCGAGGTCGTGCACGGCCTGCTGGATCGTCTCATGCTCATGCTGCGCACCAACTTTGTTGCCGGCAGCGATGGCGTCAAGCCCGACGGCTACTGGATCGAGGAGCTCAACGAAGACACCTTCTTCCACGGCCACGCCGCCGCCGTTTATCTCAGATTGGGCGGCAAGGAGCAGCGCATCGGCGAGTTTGGCATTTTGCACCCCACTGTGCTAGAAAAGTTTGATCTAAGATTCCCCGTCAGTACTTTGGAGATTAACCTAGAGGTTTTCCTATAA	ATGCCGACCATTTCCGTCGACAAGTACAAGCTCTACGAGGCTCTCGGCCGCAAATTCACCACGGCCGAGTTTGAGGACCTCTGCTTCGAATTCGGCATCGAGCTCGACGAAGACACCGAAGACGAGGAACGGCCCATTGTCAATGGCGAGCAGGAACCCCCTCAGCTCAAGATTGAGATTCCCGCCAACCGCTATGACATGCTCTGCTTCGAGGGTATTGCCCTCAACCTCAACATCTTCCTCGGCCGCACCAAGCCTCCCAACTACAGAGTGGTAGAGCCCAAGGACGGCATCCTGCAGACCATCACCGTCTCTCCCGAGACATCAAAGGTCAGGCCCTACGTGTCCGGCGCCATCCTGCGCAACATCAAGTTCACCAAGGACCGATACGAGTCCTTCATCGCCCTCCAGGACAAGCTGCACCAGAATCTCGCCCGCCAGCGGACACTGGTGTCCATTGGAACCCACGACCTCGACACCATCAAGGGCCCCTTCACATACGAGGCCCTGCCGCCCCAGGACTTCAAGTTTGTCCCTCTCAACCAGACACAAGAGCTGACTGGCGAGACGCTCATGACTTTTTACGAAAACGACCGACACCTGGGCCGCTACCTGCACATCATCCGCGATGCCCCCGTATACCCCCTGATTCTCGACTCCAACCGAGTCATCTGCTCGCTGCCCCCCATCATCAACGGCGACCACTCCAAGATCACCCTCAACACCACCAACGTCTTCATCGAAATCACTGCCACCGACATCACCAAGCTGGATATTGTCACCGACATGATGGTGACCATGTTCTCCGAGTACTGCGCCGAGCCCTTCACCGTTGAGCCCGTCAAGATCATCTCGGACCACAACAACCAGACCCGCGTCACCCCCCATCTCCGCCCCCGCGTCACTCACGCCGAAGTCGACTACCTCAACAGCTGCACCGGCCTCAACGAGTCCCGTGAGAGCCTCTGCAAGCTTCTCGCCAAGATGGCTTATGTCGCCCGCCCTTCAGACAAGGACCCCAACCTGCTGGAGGTGGCCATCCCCCCCACCCGTGCCGATGTCCTGCACCAGGCCGACATCATGGAGGACGTGGCCGTCTGCTACGGCTTCAACAGGCTTCCTCGCAGCTCTCCCAACAACAGCGCCACCGTGGCCGCCCCTCTGCCCATCAACAAGCTGAGCGACATTGTGCGCATCGAGGCTGCCATGGCCGGCTGGAGCGAGGTCATGCCCCTGACCCTGTGCAGCTATGACGAGAACTTTGGCTGGCTCAACCGCAAGGATGACGGCAAGACGGTTGTCAAGCTCGCCAACCCCAAGACGCTGGAGTACCAGGTCGTGCGGACTTCCCTGCTGCCCGGCTTGATCAAGACGATCCGCGAGAACAAGAGCCACAGCTTGCCCATCAAGATCTTTGAGGCCGCCGACGTCGTCTTCAAGGACGAGAAGTCGGAGCGCAGAGCTCGCAACGAGCGCCACTTTGCCGCCGCCTGGTGTGGCAAGTCGAGTGGTTTCGAGGTCGTGCACGGCCTGCTGGATCGTCTCATGCTCATGCTGCGCACCAACTTTGTTGCCGGCAGCGATGGCGTCAAGCCCGACGGCTACTGGATCGAGGAGCTCAACGAAGACACCTTCTTCCACGGCCACGCCGCCGCCGTTTATCTCAGATTGGGCGGCAAGGAGCAGCGCATCGGCGAGTTTGGCATTTTGCACCCCACTGTGCTAGAAAAGTTTGATCTAAGATTCCCCGTCAGTACTTTGGAGATTAACCTAGAGGTTTTCCTATAA	1788	2241	XM_024920015.1 Trichoderma harzianum CBS 226.95 hypothetical protein (M431DRAFT_513420), mRNA		M431DRAFT_513420	Phenylalanyl-tRNA synthetase beta subunit (EC 6.1.1.20)	M431DRAFT_513420	Trichoderma harzianum CBS 226.95	595	6.1.1.20	cytoplasm [GO:0005737]; ATP binding [GO:0005524]; magnesium ion binding [GO:0000287]; phenylalanine-tRNA ligase activity [GO:0004826]; RNA binding [GO:0003723]; phenylalanyl-tRNA aminoacylation [GO:0006432]	GO:0000287; GO:0003723; GO:0004826; GO:0005524; GO:0005737; GO:0006432	0	0	0		Th3844_009166-RA	29875.EHK21260	0.0	1176.0	COG0072@1|root,KOG2472@2759|Eukaryota,38BAE@33154|Opisthokonta,3NVJA@4751|Fungi,3QK0D@4890|Ascomycota,216H2@147550|Sordariomycetes,3TDWP@5125|Hypocreales,3U2BN@5129|Hypocreaceae	5129|Hypocreaceae	J	tRNA synthetase B5 domain	-	-	6.1.1.20	ko:K01890	ko00970,map00970	M00359,M00360	R03660	RC00055,RC00523	ko00000,ko00001,ko00002,ko01000,ko01007,ko03016	-	-	-	B3_4,B5		#N/A	#N/A	#N/A	#N/A	#N/A	#N/A	#N/A		Th3844_009166-RA	595	0.01	0.00	0	o		Phenylalanyl-tRNA synthetase beta subunit
	Th3844_009167-RA	XM_024925110.1	100000	2262	0	0	88	2349	1	2262	0.0	4178	XM_024925110.1	2262	2262	2262	0	100.00	1	1	ATGGTCTTCAGCGCAACCATCGAGCCGCCAGAGCACCAAGGCCAAGAACCGGCACCTCCGCCAAAGAAACGCGAACGATGGATCACGTATCCAATGCTCTCCCACTGCACCTTCCGGCCGACCCCTCCGTCTTCCCGCCAAGCCCCGTCGATACGCATCCAATGCCGAGACTTTACCTTTATTGCCTTCAACTTCACCTCCACCGAGGTTGCGAGAGAGGCCTATGACCACATCAAGTGCCGGACTTGCAAGCTTGGCACCGTACAGAACCTCTTTGCCTTTAGCCACAAGCCGTCCAAGATGGAGAAGGAGGTCAACGGCTGGAATCTCTATGACCCAAGAGCAGAGTTTCGCCGACAGGGCATCAGTGAAAAGCTCCCCGACAAAGGCTGGAGGATCACCAACATCAATCAGGACTATAGCTTTTGCGATACCTACCCGGCCGTCCTCGTCGTGCCCTCCAAGATTTCTGATAATGTCCTCAAGTACGCAAAGGAATTTCGCTCGAGGAACCGGATACCCGCCCTCTCATACATCCACCCCATTAATAACTGTACCATTACAAGAAGCTCTCAGCCCCTGGCAGGCATTACCAGGAGAACCAATGTTCAAGACGAGAAGCTCGTCGCTGCTTCCTTCTCAGCCTCGGTAGGCAATGGAGGTTCAGAAGACTCGTCTCCAATGTCTAGCCAGGCAGAGGTATCCACTAGTACCGTTATGCTGGAGACGCAGCTGACGGAAACCGAACGATACGAGGACGAACTCATCTCGAAATCCGCTGCCCTCTATGACGACAAGACTGGCAAGCGGCTCATCTATGGCGCTCAGCAGAACAATCTGATCGTCGACGCCCGTCCCACAATCAATGCCATTATGAATCAGGTACAGGGGATGGGCTCGGAACCTATGGACAAGTATAAATTCGCACAAAAAATCTTCCTCAACATTGACAATATTCACATCATGCGCAATTCTTTGCTCAAAGTAGTGGAGGCGCTAAAGGATGCCGACCTGTCCCCCTTGCCTCCCAACCGCGAGCTTCTACATCAGAGCAACTGGCTGAGACACATTCACGATATCCTCGACGGGTCAGCCCTCATTGCTCGCCAGGTTGGTATCAGACACTCGCACGTCTTGATCCACTGCTCAGACGGCTGGGACCGTACCAGCCAACTGAGTGCCTTGTCCCAAATCATGCTGGACCCCTATTATCGTACCATTGACGGCTTCATCGTCCTCATAGAGAAAGATTGGCTGTCCTTTGGCTACATGTTTAGGTTACGCTCAGGCCATCTTAATTCAGAGGATTGGTTTACCATTCAGAAAGACGCATTCGCTGGTCTCAAGGTCCAACCCGGAGAGAACGATGGCCGGACTGACGCCTTCCAAAACGTCATTAGTGGTGCTAAACGATTCTTTACCTCAAATAAGGAAGATGCCGCCGATCTCGCCACTATGGGTGAGGGTGCCAGCGGTCAAGTGGTGGATGAGGAAGCCACCTCGCCCAAGATGATTAGTCCAGTGTTCCACCAGTTCCTCGACTGCATGTACCAGCTGCTGCGGCAGAACAAGACCCGCTTCGAGTTCAACGAACGCTTCCTTCGACGCCTACTATACCACTCGTACTCGTGTCAATATGGAACCTTCTTGTACAATTCAGAGAAGCAGAGAAAAGATGCTGGCGTAGCGGAAAAGACGTCTTCCGTGTGGGACTACTTCCTCTGCCGGAGAGCTGAATTCACCAACCCAGACTACGACCCGACAATTGATGACCACATCAAGGGGAAAGAGCGCATCATTCTGCCGCGTCTTGAAGAGATTCGATGGTGGCATCAGCTGTTTGGCAGGACCGAGGACGAAATGAATGGAGCCCTCAACGCCGCCGCTATTGCGGAAAGCGACAGGCAGGCCGCCGTCTCGAGCCTCAACTACCCCAGCGTTGCCCGCGTCGAAGAGGCCCCGGACTCGTCAGCCCCGAGCCCAAGGCCGCCCAGCCTCTCCACAAGTCAATCGGCTCTCACAGCGGTGGAAACTGCACACACCATCCTAACGCCCGAGGATAGACAGACCGCTCTGCAGCACAGCGTATCCGCGGACGGGATGAGCGCATTTGCCGCCCTACGCGATGGCATCGCCGGGCTGAACATAAGCAAGGCCGTAATGTCCAACTTTGGCCGCCCAGCTGAGCCTGCTGCCGAGCCCGTTGCGCAGGACTCGACGCCGCCCATTTCTCGCGATCAAGAGATGCGAGAGATGACATAG	ATGGTCTTCAGCGCAACCATCGAGCCGCCAGAGCACCAAGGCCAAGAACCGGCACCTCCGCCAAAGAAACGCGAACGATGGATCACGTATCCAATGCTCTCCCACTGCACCTTCCGGCCGACCCCTCCGTCTTCCCGCCAAGCCCCGTCGATACGCATCCAATGCCGAGACTTTACCTTTATTGCCTTCAACTTCACCTCCACCGAGGTTGCGAGAGAGGCCTATGACCACATCAAGTGCCGGACTTGCAAGCTTGGCACCGTACAGAACCTCTTTGCCTTTAGCCACAAGCCGTCCAAGATGGAGAAGGAGGTCAACGGCTGGAATCTCTATGACCCAAGAGCAGAGTTTCGCCGACAGGGCATCAGTGAAAAGCTCCCCGACAAAGGCTGGAGGATCACCAACATCAATCAGGACTATAGCTTTTGCGATACCTACCCGGCCGTCCTCGTCGTGCCCTCCAAGATTTCTGATAATGTCCTCAAGTACGCAAAGGAATTTCGCTCGAGGAACCGGATACCCGCCCTCTCATACATCCACCCCATTAATAACTGTACCATTACAAGAAGCTCTCAGCCCCTGGCAGGCATTACCAGGAGAACCAATGTTCAAGACGAGAAGCTCGTCGCTGCTTCCTTCTCAGCCTCGGTAGGCAATGGAGGTTCAGAAGACTCGTCTCCAATGTCTAGCCAGGCAGAGGTATCCACTAGTACCGTTATGCTGGAGACGCAGCTGACGGAAACCGAACGATACGAGGACGAACTCATCTCGAAATCCGCTGCCCTCTATGACGACAAGACTGGCAAGCGGCTCATCTATGGCGCTCAGCAGAACAATCTGATCGTCGACGCCCGTCCCACAATCAATGCCATTATGAATCAGGTACAGGGGATGGGCTCGGAACCTATGGACAAGTATAAATTCGCACAAAAAATCTTCCTCAACATTGACAATATTCACATCATGCGCAATTCTTTGCTCAAAGTAGTGGAGGCGCTAAAGGATGCCGACCTGTCCCCCTTGCCTCCCAACCGCGAGCTTCTACATCAGAGCAACTGGCTGAGACACATTCACGATATCCTCGACGGGTCAGCCCTCATTGCTCGCCAGGTTGGTATCAGACACTCGCACGTCTTGATCCACTGCTCAGACGGCTGGGACCGTACCAGCCAACTGAGTGCCTTGTCCCAAATCATGCTGGACCCCTATTATCGTACCATTGACGGCTTCATCGTCCTCATAGAGAAAGATTGGCTGTCCTTTGGCTACATGTTTAGGTTACGCTCAGGCCATCTTAATTCAGAGGATTGGTTTACCATTCAGAAAGACGCATTCGCTGGTCTCAAGGTCCAACCCGGAGAGAACGATGGCCGGACTGACGCCTTCCAAAACGTCATTAGTGGTGCTAAACGATTCTTTACCTCAAATAAGGAAGATGCCGCCGATCTCGCCACTATGGGTGAGGGTGCCAGCGGTCAAGTGGTGGATGAGGAAGCCACCTCGCCCAAGATGATTAGTCCAGTGTTCCACCAGTTCCTCGACTGCATGTACCAGCTGCTGCGGCAGAACAAGACCCGCTTCGAGTTCAACGAACGCTTCCTTCGACGCCTACTATACCACTCGTACTCGTGTCAATATGGAACCTTCTTGTACAATTCAGAGAAGCAGAGAAAAGATGCTGGCGTAGCGGAAAAGACGTCTTCCGTGTGGGACTACTTCCTCTGCCGGAGAGCTGAATTCACCAACCCAGACTACGACCCGACAATTGATGACCACATCAAGGGGAAAGAGCGCATCATTCTGCCGCGTCTTGAAGAGATTCGATGGTGGCATCAGCTGTTTGGCAGGACCGAGGACGAAATGAATGGAGCCCTCAACGCCGCCGCTATTGCGGAAAGCGACAGGCAGGCCGCCGTCTCGAGCCTCAACTACCCCAGCGTTGCCCGCGTCGAAGAGGCCCCGGACTCGTCAGCCCCGAGCCCAAGGCCGCCCAGCCTCTCCACAAGTCAATCGGCTCTCACAGCGGTGGAAACTGCACACACCATCCTAACGCCCGAGGATAGACAGACCGCTCTGCAGCACAGCGTATCCGCGGACGGGATGAGCGCATTTGCCGCCCTACGCGATGGCATCGCCGGGCTGAACATAAGCAAGGCCGTAATGTCCAACTTTGGCCGCCCAGCTGAGCCTGCTGCCGAGCCCGTTGCGCAGGACTCGACGCCGCCCATTTCTCGCGATCAAGAGATGCGAGAGATGACATAG	2349	2262	XM_024925110.1 Trichoderma harzianum CBS 226.95 hypothetical protein (M431DRAFT_99075), partial mRNA		M431DRAFT_99075	Myotubularin phosphatase domain-containing protein	M431DRAFT_99075	Trichoderma harzianum CBS 226.95	753	0	phosphatidylinositol-3-phosphatase activity [GO:0004438]; protein tyrosine phosphatase activity [GO:0004725]	GO:0004438; GO:0004725	0	0	0		Th3844_009167-RA	51453.EGR53008	0.0	1422.0	KOG1089@1|root,KOG1089@2759|Eukaryota,38D7K@33154|Opisthokonta,3NVN3@4751|Fungi,3QJGD@4890|Ascomycota,214PS@147550|Sordariomycetes,3TDAF@5125|Hypocreales,3TXCU@5129|Hypocreaceae	5129|Hypocreaceae	S	Belongs to the protein-tyrosine phosphatase family. Non-receptor class myotubularin subfamily	-	-	3.1.3.64,3.1.3.95	ko:K18083	ko00562,ko01100,ko04070,ko04138,map00562,map01100,map04070,map04138	-	-	-	ko00000,ko00001,ko01000,ko01009	-	-	-	Myotub-related		#N/A	#N/A	#N/A	#N/A	#N/A	#N/A	#N/A		Th3844_009167-RA	782	0.07	0.06	0	o		Phosphoinositide 3-phosphatase
	Th3844_009168-RA	XM_024920016.1	100000	792	0	0	1	792	240	1031	0.0	1463	XM_024920016.1	792	792	792	0	100.00	1	1	ATGTCCCACCCTGGTGCTCAGATCTCCAAGCGGAGAAAGTTCGTCGCCGACGGTGTCTTCTACGCCGAGCTGAACGAGTTCTTCCAGCGCGAGCTCGCTGAGGAGGGCTACTCCGGCGTCGAGGTCCGCGTCACCCCCACCGTCACCGACATCATCGTCCGCGCCACCCACACCCAGGAGGTCCTCGGCGAGCAGGGCCGCCGCATCCGCGAGCTCACCTCCCTGATCCAGAAGCGCTTCAAGTTCCCCGAGAACTCCGTCTCCCTGTACGCCGCCAAGGTCCAGAACCGCGGTCTCTCCGCCGTCGCCCAGTGCGAGTCCCTGCGCTACAAGCTGCTCAACGGTCTTGCCGTTCGTCGTGCCTGCTATGGTGTCCTGCGCTTCATCATGGAGTCTGGCGCCAAGGGCTGCGAGGTCGTTGTGTCTGGAAAGCTCCGTGCTGCTCGTGCCAAGTCCATGAAGTTCACCGACGGCTTCATGATCCACTCTGGTCAGCCCGCAAAGGACTTCATCGACAGCGCCACCCGCCACGTCCTGCTCCGACAGGGTGTCTTGGGTATCAAGGTCAAGATCATGCGCGGCTCCGACCCCGAGGGCAAGGCCGGCCCCCAGAAGTCGCTCCCTGACGCCGTCACCATCATCGAGCCCAAGGAGGAGCAGGCTGTTCTCCAGCCCGTCAGCCAGGACTACGGCGCCAAGGCCGCCCAGGCCGCCCAGGGCAGCCAGGACGTGCGAGTCGCCGAGCAGGAGGGTGCCGTTGAGGAGGCCCAGCCCGCCGCTGAGGAGCAGTAG	ATGTCCCACCCTGGTGCTCAGATCTCCAAGCGGAGAAAGTTCGTCGCCGACGGTGTCTTCTACGCCGAGCTGAACGAGTTCTTCCAGCGCGAGCTCGCTGAGGAGGGCTACTCCGGCGTCGAGGTCCGCGTCACCCCCACCGTCACCGACATCATCGTCCGCGCCACCCACACCCAGGAGGTCCTCGGCGAGCAGGGCCGCCGCATCCGCGAGCTCACCTCCCTGATCCAGAAGCGCTTCAAGTTCCCCGAGAACTCCGTCTCCCTGTACGCCGCCAAGGTCCAGAACCGCGGTCTCTCCGCCGTCGCCCAGTGCGAGTCCCTGCGCTACAAGCTGCTCAACGGTCTTGCCGTTCGTCGTGCCTGCTATGGTGTCCTGCGCTTCATCATGGAGTCTGGCGCCAAGGGCTGCGAGGTCGTTGTGTCTGGAAAGCTCCGTGCTGCTCGTGCCAAGTCCATGAAGTTCACCGACGGCTTCATGATCCACTCTGGTCAGCCCGCAAAGGACTTCATCGACAGCGCCACCCGCCACGTCCTGCTCCGACAGGGTGTCTTGGGTATCAAGGTCAAGATCATGCGCGGCTCCGACCCCGAGGGCAAGGCCGGCCCCCAGAAGTCGCTCCCTGACGCCGTCACCATCATCGAGCCCAAGGAGGAGCAGGCTGTTCTCCAGCCCGTCAGCCAGGACTACGGCGCCAAGGCCGCCCAGGCCGCCCAGGGCAGCCAGGACGTGCGAGTCGCCGAGCAGGAGGGTGCCGTTGAGGAGGCCCAGCCCGCCGCTGAGGAGCAGTAG	792	1139	XM_024920016.1 Trichoderma harzianum CBS 226.95 hypothetical protein (M431DRAFT_513423), mRNA		M431DRAFT_513423	KH type-2 domain-containing protein	M431DRAFT_513423	Trichoderma harzianum CBS 226.95	263	0	small ribosomal subunit [GO:0015935]; RNA binding [GO:0003723]; structural constituent of ribosome [GO:0003735]; translation [GO:0006412]	GO:0003723; GO:0003735; GO:0006412; GO:0015935	0	0	0		Th3844_009168-RA	29875.EHK21258	2.37e-178	498.0	COG0092@1|root,KOG3181@2759|Eukaryota,38CWQ@33154|Opisthokonta,3NU07@4751|Fungi,3QP3D@4890|Ascomycota,213V7@147550|Sordariomycetes,3TD2D@5125|Hypocreales,3TZWT@5129|Hypocreaceae	5129|Hypocreaceae	J	Belongs to the universal ribosomal protein uS3 family	-	-	-	ko:K02985	ko03010,map03010	M00177	-	-	br01610,ko00000,ko00001,ko00002,ko03011	-	-	-	KH_2,Ribosomal_S3_C		#N/A	#N/A	#N/A	#N/A	#N/A	#N/A	#N/A		Th3844_009168-RA	263	0.00	0.00	0	o		KH type-2 domain-containing protein
	Th3844_009169-RA	XM_024916466.1	100000	1176	0	0	166	1341	58	1233	0.0	2172	XM_024916466.1	1176	1176	1176	0	100.00	1	1	GGCACCAGTTTCGTCATCACCAAAAAGGGATTATTACAAGCCGAAGAACGACACGGATTCGAAGGCGACGGATTTGTATATCTGAGAAGCCCCTTGTGGTGGGCTGGTATCGCAACCCTTGGTGTCGGAGAAATCTGCAACTTTGCCGCCTACGCATTCGCCCCGGCCATCCTCGTCACTCCTCTCGGTGCTCTCAGTGTCCTGATTGGCGCCGTCTTGGGATCATACTTTTTGGATGAAGAGCTCGGCACGTTGGGCAAGTTGGGCAGTGCCATTTGCCTCATCGGTGCCGTCGTCATTGTTCTGCACGCCCCTCCGGACGAGGACATCCAGACGATCGATCAGATTCTGCACTATGCCATCCAGCCAGGCTTCCTCTTGTACGCCTTTGCCGTCGTGGCCTTTGCAGTCTTTATGATTTACCGAATCGCACCCGTATACGGCAAACGCAACGCCCTCATCTACCTTTCCATTTGCTCGACCGTTGGCTCCATCTCCGTCATGTCCGTCAAGGCGTTTGGAATCGCCCTCAAGCTCACCTTTGCCGGTCACAACCAATTCACGCATCCTTCGACCTACGTCTTCATGATCCTCACGGCAGTTTGCATTCTGACCCAGATGAACTACTTCAACAAGGCATTGGCATCATTCCCGACCAACATTGTGAACCCGCTCTACTACGTCACATTCACCACCGCGACTCTCTGCGCTTCCTTCATCCTCTTCAGCGGCTTCAACACCACCGATCCCGTCAACACGCTCTCGTTGCTCTGCGGCTTCCTCATTACCTTTACCGGCGTATACCTGTTGAATCTTTCTCGAGGAGACCCTCACGGCCAGAGGCTAGTTGCGTCACGCGGTGACTTTGACGCTGCTGGAACAGATATGATCTCTGGCTTCCAGACTCGCCGCAGCATGCAGTCCCGAAGGAGCGAAAACACCTCGAGGCACAGTCTCAGCAGCTTTCACGGCGACAGGCAGGGCCTGATCCGGGCCTATGACGAGGAAGAGGCTGCGGGATTCGGCCTCACCGACCTCGCCGATAGCGATGACGAGGGCCGTCGCCCTAACGGTGCAAACGGCTCCAATGGCTCGGCCAACGGCTCGGCCAACGGCAAGAAGCAGTATACTAGCAACGACATTGAGCTCGAGTCCCGAAAGCACTCCGACAGGTAG	GGCACCAGTTTCGTCATCACCAAAAAGGGATTATTACAAGCCGAAGAACGACACGGATTCGAAGGCGACGGATTTGTATATCTGAGAAGCCCCTTGTGGTGGGCTGGTATCGCAACCCTTGGTGTCGGAGAAATCTGCAACTTTGCCGCCTACGCATTCGCCCCGGCCATCCTCGTCACTCCTCTCGGTGCTCTCAGTGTCCTGATTGGCGCCGTCTTGGGATCATACTTTTTGGATGAAGAGCTCGGCACGTTGGGCAAGTTGGGCAGTGCCATTTGCCTCATCGGTGCCGTCGTCATTGTTCTGCACGCCCCTCCGGACGAGGACATCCAGACGATCGATCAGATTCTGCACTATGCCATCCAGCCAGGCTTCCTCTTGTACGCCTTTGCCGTCGTGGCCTTTGCAGTCTTTATGATTTACCGAATCGCACCCGTATACGGCAAACGCAACGCCCTCATCTACCTTTCCATTTGCTCGACCGTTGGCTCCATCTCCGTCATGTCCGTCAAGGCGTTTGGAATCGCCCTCAAGCTCACCTTTGCCGGTCACAACCAATTCACGCATCCTTCGACCTACGTCTTCATGATCCTCACGGCAGTTTGCATTCTGACCCAGATGAACTACTTCAACAAGGCATTGGCATCATTCCCGACCAACATTGTGAACCCGCTCTACTACGTCACATTCACCACCGCGACTCTCTGCGCTTCCTTCATCCTCTTCAGCGGCTTCAACACCACCGATCCCGTCAACACGCTCTCGTTGCTCTGCGGCTTCCTCATTACCTTTACCGGCGTATACCTGTTGAATCTTTCTCGAGGAGACCCTCACGGCCAGAGGCTAGTTGCGTCACGCGGTGACTTTGACGCTGCTGGAACAGATATGATCTCTGGCTTCCAGACTCGCCGCAGCATGCAGTCCCGAAGGAGCGAAAACACCTCGAGGCACAGTCTCAGCAGCTTTCACGGCGACAGGCAGGGCCTGATCCGGGCCTATGACGAGGAAGAGGCTGCGGGATTCGGCCTCACCGACCTCGCCGATAGCGATGACGAGGGCCGTCGCCCTAACGGTGCAAACGGCTCCAATGGCTCGGCCAACGGCTCGGCCAACGGCAAGAAGCAGTATACTAGCAACGACATTGAGCTCGAGTCCCGAAAGCACTCCGACAGGTAG	1341	1233	XM_024916466.1 Trichoderma harzianum CBS 226.95 hypothetical protein (M431DRAFT_487342), partial mRNA		M431DRAFT_487342	Uncharacterized protein	M431DRAFT_487342	Trichoderma harzianum CBS 226.95	410	0	integral component of membrane [GO:0016021]; magnesium ion transmembrane transporter activity [GO:0015095]	GO:0015095; GO:0016021	0	0	0		Th3844_009169-RA	29875.EHK21257	5.92e-269	741.0	KOG2922@1|root,KOG2922@2759|Eukaryota,38B71@33154|Opisthokonta,3NU9Q@4751|Fungi,3QP24@4890|Ascomycota,215VM@147550|Sordariomycetes,3TEBA@5125|Hypocreales,3TYTB@5129|Hypocreaceae	5129|Hypocreaceae	U	Magnesium transporter NIPA	-	-	-	-	-	-	-	-	-	-	-	-	Mg_trans_NIPA		#N/A	#N/A	#N/A	#N/A	#N/A	#N/A	#N/A		Th3844_009169-RA	446	173.50	0.00	8	i85-107o111-133i140-159o174-196i209-231o246-265i278-300o305-327i		DUF803 domain membrane protein (Fragment)
	Th3844_009170-RA	XM_024911594.1	100000	1837	0	0	1	1837	1	1837	0.0	3393	XM_024911594.1	1837	1837	1837	0	100.00	1	1	ATGGCTGAGATTGAGATGGATGTTGACTTGGCCCCGTCAATCAAATTTGACGAGCAGGCCGACGATGACCTCATCGACTACGACATCGATACGACCGAAGACCAGACTCACGACCAATGGCCATCTCACCAGGATGAGCAAAACTCAAGTGCGCCAGAGCATGTGCACCCAGGCGAAGATTATGTAGGTACCGAATCGAAAAATACCGAACTCGAACACGACGAAGAACGCTTCCAAGATACGGGAGCAGACCGCCCTCATGACGATGCGGTGTACAACCATGACGACATTGCCGAAGAATCCCACCAGCCGGCAGAAGTAGCCGCCGAACTACATGATGAAAATGTTGCTTTGGAAACGGAACAATCCAAAGATGTTGTCGTTGTTGAGTCCGAACAGGTAGTAGATGAGATTGATTACGAGGATGGCGATGAAACGGCGACAAATGAGCCAATCCATCATCTAAATGAGGAAGAGAATCCTGTGCACGACACCATCACTGTGGAAGACGTCGCCGATGCCGTTGTGGCAGAGCCCGCCGTACCTCAGCCACCAACAGAGCCTGCTGGTAATGCTGACGTGCCGGAGTCAGCAGCTAAAGATGATGAAGATGAAATAACGTGGGAGCATGAGGATGAACCAGAGGCTGCCAGTGGTGCTGCGGAGACCATTGTTTCCGAGACAGTCATTCCACCCACGAATGAAGGCTCATACGAGCACCCTGAAACCCAGAATAGTGATTCACACGACCAGGCGTGTGAGCAGCACACTAATGCAACGGGCTCTGATAACGAGGAGACAATGGTGGATGGCCCGGGAGAACAAGATTCTGTGGAATATCAGCAAGACGAATCGCTGTCACAGCCCGAGGAGCCAACCTCTGATGAACACGATTTCCCAGCCATCACTGTACAATATAAAGGGGACGAATTTCCATTCTTTTCACAAGATAAAACGCAAGGTTTCTTTTCTGACGTATCCGCCCTGGATCACTCAATGGACTCGGTGCTGGCTGGCTTTCGAGCAGAGCTAGAAAATGAAATCGCAGCACAAGATGAACTTGTCTTTCAAGTCGACGAACTCGGGCTTGAATTTACAGAGACCACAGAACAAAAGTCACTCGCAGCCATCACACTACGACAAGTGTTGGAAGTGTTTGACTTGTTGGTGAAGAACCAAGATCCCGATAGTTCGCGAGTTCTATACACGTACCTCTTCACAAGGTCGAACGCTAGCAAACGATTTGACTTCTTGGCTGAAAGTGCGGCGGCTGGTAGGGGGCTCGATGAAGTGATTCATTTGTTTGAGTCTCCTTTCGGACATCATCATGCCGCCGTTGATGCCCATCACGGACATGAGCATGATGATGACCATGATGAGGCCAGCGAAACCAATGATGCCACAGAAACTCACGAGAGTGTTGAAGACGATGATGAGAATGATGAGAATGATGAGAATGATGCCAACGGCGGCAGTGAAGAATCTGAGGCGTCAGAAGAAGATGAGGAAGAGGAAGAGGAGGAAACCTCTGCCATCGAAGAACAGCCTGTCGACACTGCGGATCAGGATGAAGAGGAAGAAGAAGAGGAAGTAGAAGAGGAAGAGGAAGAAGAGGAAGAAGAGGACGATGACGATGAAGATTTCATGAGAGACACTGAAGACTTCATCGCAGAGGTTGAAGAGATTGCGAACCAGGAGGGCGACTACAGTGATGGCGGGGATGAGGAGTATAAAGATGAACAGCTTCAGGCAGTGGTTGTAGAGCCAGTGAATCATTCCGACAACACGCATGCGAATGCGGATGCAGAAGATGCACCAGATGCAACATACTCATATG	ATGGCTGAGATTGAGATGGATGTTGACTTGGCCCCGTCAATCAAATTTGACGAGCAGGCCGACGATGACCTCATCGACTACGACATCGATACGACCGAAGACCAGACTCACGACCAATGGCCATCTCACCAGGATGAGCAAAACTCAAGTGCGCCAGAGCATGTGCACCCAGGCGAAGATTATGTAGGTACCGAATCGAAAAATACCGAACTCGAACACGACGAAGAACGCTTCCAAGATACGGGAGCAGACCGCCCTCATGACGATGCGGTGTACAACCATGACGACATTGCCGAAGAATCCCACCAGCCGGCAGAAGTAGCCGCCGAACTACATGATGAAAATGTTGCTTTGGAAACGGAACAATCCAAAGATGTTGTCGTTGTTGAGTCCGAACAGGTAGTAGATGAGATTGATTACGAGGATGGCGATGAAACGGCGACAAATGAGCCAATCCATCATCTAAATGAGGAAGAGAATCCTGTGCACGACACCATCACTGTGGAAGACGTCGCCGATGCCGTTGTGGCAGAGCCCGCCGTACCTCAGCCACCAACAGAGCCTGCTGGTAATGCTGACGTGCCGGAGTCAGCAGCTAAAGATGATGAAGATGAAATAACGTGGGAGCATGAGGATGAACCAGAGGCTGCCAGTGGTGCTGCGGAGACCATTGTTTCCGAGACAGTCATTCCACCCACGAATGAAGGCTCATACGAGCACCCTGAAACCCAGAATAGTGATTCACACGACCAGGCGTGTGAGCAGCACACTAATGCAACGGGCTCTGATAACGAGGAGACAATGGTGGATGGCCCGGGAGAACAAGATTCTGTGGAATATCAGCAAGACGAATCGCTGTCACAGCCCGAGGAGCCAACCTCTGATGAACACGATTTCCCAGCCATCACTGTACAATATAAAGGGGACGAATTTCCATTCTTTTCACAAGATAAAACGCAAGGTTTCTTTTCTGACGTATCCGCCCTGGATCACTCAATGGACTCGGTGCTGGCTGGCTTTCGAGCAGAGCTAGAAAATGAAATCGCAGCACAAGATGAACTTGTCTTTCAAGTCGACGAACTCGGGCTTGAATTTACAGAGACCACAGAACAAAAGTCACTCGCAGCCATCACACTACGACAAGTGTTGGAAGTGTTTGACTTGTTGGTGAAGAACCAAGATCCCGATAGTTCGCGAGTTCTATACACGTACCTCTTCACAAGGTCGAACGCTAGCAAACGATTTGACTTCTTGGCTGAAAGTGCGGCGGCTGGTAGGGGGCTCGATGAAGTGATTCATTTGTTTGAGTCTCCTTTCGGACATCATCATGCCGCCGTTGATGCCCATCACGGACATGAGCATGATGATGACCATGATGAGGCCAGCGAAACCAATGATGCCACAGAAACTCACGAGAGTGTTGAAGACGATGATGAGAATGATGAGAATGATGAGAATGATGCCAACGGCGGCAGTGAAGAATCTGAGGCGTCAGAAGAAGATGAGGAAGAGGAAGAGGAGGAAACCTCTGCCATCGAAGAACAGCCTGTCGACACTGCGGATCAGGATGAAGAGGAAGAAGAAGAGGAAGTAGAAGAGGAAGAGGAAGAAGAGGAAGAAGAGGACGATGACGATGAAGATTTCATGAGAGACACTGAAGACTTCATCGCAGAGGTTGAAGAGATTGCGAACCAGGAGGGCGACTACAGTGATGGCGGGGATGAGGAGTATAAAGATGAACAGCTTCAGGCAGTGGTTGTAGAGCCAGTGAATCATTCCGACAACACGCATGCGAATGCGGATGCAGAAGATGCACCAGATGCAACATACTCATATG	2346	2286	XM_024911594.1 Trichoderma harzianum CBS 226.95 hypothetical protein (M431DRAFT_10574), partial mRNA		M431DRAFT_10574	Uncharacterized protein	M431DRAFT_10574	Trichoderma harzianum CBS 226.95	761	0	0	0	0	0	0		Th3844_009170-RA	29875.EHK21256	0.0	938.0	2E9TQ@1|root,2SG4F@2759|Eukaryota,3A8FJ@33154|Opisthokonta,3P70M@4751|Fungi,3QY52@4890|Ascomycota,21P2V@147550|Sordariomycetes,3TIIS@5125|Hypocreales,3U1UH@5129|Hypocreaceae	5129|Hypocreaceae	S	Protein of unknown function (DUF2420)	-	-	-	-	-	-	-	-	-	-	-	-	DUF2420		#N/A	#N/A	#N/A	#N/A	#N/A	#N/A	#N/A		Th3844_009170-RA	781	0.00	0.00	0	o		E3 ubiquitin-protein ligase/putative upstream regulatory element binding protein
	Th3844_009171-RA	XM_024920017.1	99932	1464	1	0	1	1464	126	1589	0.0	2699	XM_024920017.1	1461	1463	1463	0	99.93	1	1	ATGCCCAGATCCCGCATCGAGGCTCTCCTTGCGTCGTTCCCCAAGCTGGCAGACAGCGGCACTCAGCACACAATCGTCGAGCAGGACAATGTCCGATTCGTCTACCAGCCTCTCGACGAGCTCTACATGGTGCTCATCACCAACCGACAGTCCAACATTCTGCAAGACATCGACTCCCTGCACCTGTTCGCCCAGGTCGTCTCCAGCACCTGCAAGACGCTAGACGAGAGAGAGATTGTCCGAAATGCCTACGAGCTTCTCAGCGCATTCGACGAACTGGTCACACTGGGCTACCGAGAGAACCTGACCATCAGCCAGATCAGGACCTTTTTGGAAATGGAGAGTCATGAGGAGCGCATCCAGGAAATCATTGCACGGAACAAAGAGCTCGAGGCTACCGAGGAGCGGAAACGCAAGGCGAAGCAGCTGGAGATGCAGCGCAAGGAGTCCGCCAGAAGTGGCCGCCCTGCCGCCCCACGAACACCCGTCTATCCTACCTATACCCCTCCCTCCCAGCCAGCTGCCAGCGCATACGACTCATACGAAGCTGAGAAGAACAAGACATTCAACAAGCCATCTACTCTCAAGGCGAAGGGAATGCAGCTGGGCAAGAAGTCAAAGACGACCGACATTTTCGAAAAGGTTCGAGGAGACCTTGGCGCTGGAGCCGACGACGCTCCTCTCATCACGCCAACACCTACTGCCGCCGCTGAGCCCGAATCGCGAATCTCAACTACGCTGGACCGTGATGCCATCCATGTCACAATTGCCGAGACGATAAGCGCCAAGCTCTCAAGAGAAGGCGCAGTCAACTCTATTGCAATCAACGGAGATCTGACATTGCGAGTTTCAGATCCCAGCCTAACAAAGATTAAGCTCGGCCTGCACGCCATTCCTTCTCATGGTGCCCAGTTCCGCCCTCATCCCAACGTGGACCGCAACCTCTTCAACAGCTCCAAGGTTCTGCAGATGAGCAATGCGGCTCGAGGATTCCCAGTCAACCAAGGCGTAGGCCTCCTACGATGGAGAGCCTCGCCAAAGGCTGACGACGCGAGTGCTTGTCCTATTACGTTCACTGTCTGGATTAACAAGGACTCCGACAAGTACAACATCACGGTCGAGTATGAGCTGACAGGTGGCGATGCCCTGCGAGACGTCGGCGTCATCATTCCTTACCAAGGAAGCGAGCCTGTTGTCTCTAGCTTCGACGCATCTTACGAGGTATCAGGAGATACACTGGAGTGGAACATTGGCTCGGTCGATGATGAGAACTCCAGTGGATCGTTTGAGTTTGAAGCGGAATCCAATGACGAAAACGACTTCTTCCCCATGACTATTCGTTTCAACAAGACAACACCATTTGTGGACGTTGATGTCACTTCTGTTTCGCTGATTGAAGAAAACGAGGAGGTTACTTTCTCAAAGGATGTCAAGTCCGCAGCGGACAACTATTTGGTCGAGTAG	ATGCCCAGATCCCGCATCGAGGCTCTCCTTGCGTCGTTCCCCAAGCTGGCAGACAGCGGCACTCAGCACACAATCGTCGAGCAGGACAATGTCCGATTCGTCTACCAGCCTCTCGACGAGCTCTACATGGTGCTCATCACCAACCGACAGTCCAACATTCTGCAAGACATCGACTCCCTGCACCTGTTCGCCCAGGTCGTCTCCAGCACCTGCAAGACGCTAGACGAGAGAGAGATTGTCCGAAATGCCTACGAGCTTCTCAGCGCATTCGACGAACTGGTCACACTGGGCTACCGAGAGAACCTGACCATCAGCCAGATCAGGACCTTTTTGGAAATGGAGAGTCATGAGGAGCGCATCCAGGAAATCATTGCACGGAACAAAGAGCTCGAGGCTACCGAGGAGCGGAAACGCAAGGCGAAGCAGCTGGAGATGCAGCGCAAGGAGTCCGCCAGAAGTGGCCGCCCTGCCGCCCCACGAACACCCGTCTATCCTACCTATACCCCTCCCTCCCAGCCAGCTGCCAGCGCATACGACTCATACGAAGCTGAGAAGAACAAGACATTCAACAAGCCATCTACTCTCAAGGCGAAGGGAATGCAGCTGGGCAAGAAGTCAAAGACGACCGACATTTTCGAAAAGGTTCGAGGAGACCTTGGCGCTGGAGCCGACGACGCTCCTCTCATCACGCCAACACCTACTGCCGCCGCTGAGCCCGAATCGCGAATCTCAACTACGCTGGACCGTGATGCCATCCATGTCACAATTGCCGAGACGATAAGCGCCAAGCTCTCAAGAGAAGGCGCAGTCAACTCTATTGCAATCAACGGAGATCTGACATTGCGAGTTTCAGATCCCAGCCTAACAAAGATTAAGCTCGGCCTGCACGCCATTCCTTCTCATGGTGCCCAGTTCCGCCCTCATCCCAACGTGGACCGCAACCTCTTCAACAGCTCCAAGGTTCTGCAGATGAGCAATGCGGCTCGAGGATTCCCAGTCAACCAAGGCGTAGGCCTCCTACGATGGAGAGCCTCGCCAAAGGCTGACGACGCGAGTGCTTGTCCTATTACGTTCACTGTCTGGATTAACAAGGACTCCGACAAGTACAACATCACGGTCGAGTATGAGCTGACAGGTGGCGATGCCCTGCGAGACGTCGGCGTCATCATTCCTTACCAAGGAAGCGAGCCTGTTGTCTCTAGCTTCGACGCATCTTACGAGGTATCAGGAGATACACTGGAGTGGAACATTGGCTCGGTCGATGATGAGAACTCCAGTGGATCGTTTGAGTTTGAAGCGGAATCCAATGACGAAAACGACTTCTTCCCCATGACTATTCGTTTTAACAAGACAACACCATTTGTGGACGTTGATGTCACTTCTGTTTCGCTGATTGAAGAAAACGAGGAGGTTACTTTCTCAAAGGATGTCAAGTCCGCAGCGGACAACTATTTGGTCGAGTAG	1464	1730	XM_024920017.1 Trichoderma harzianum CBS 226.95 hypothetical protein (M431DRAFT_513427), mRNA		M431DRAFT_513427	Coatomer subunit delta	M431DRAFT_513427	Trichoderma harzianum CBS 226.95	510	0	COPI vesicle coat [GO:0030126]; Golgi membrane [GO:0000139]; protein transport [GO:0015031]; retrograde vesicle-mediated transport, Golgi to endoplasmic reticulum [GO:0006890]	GO:0000139; GO:0006890; GO:0015031; GO:0030126	0	0	0		Th3844_009171-RA	29875.EHK21255	9.66e-308	845.0	KOG2635@1|root,KOG2635@2759|Eukaryota,38CXD@33154|Opisthokonta,3NUZ9@4751|Fungi,3QJVE@4890|Ascomycota,2186A@147550|Sordariomycetes,3TGFE@5125|Hypocreales,3TX7U@5129|Hypocreaceae	5129|Hypocreaceae	U	The coatomer is a cytosolic protein complex that binds to dilysine motifs and reversibly associates with Golgi non- clathrin-coated vesicles, which further mediate biosynthetic protein transport from the ER, via the Golgi up to the trans Golgi network. Coatomer complex is required for budding from Golgi membranes, and is essential for the retrograde Golgi-to-ER transport of dilysine-tagged proteins	-	-	-	ko:K20471	-	-	-	-	ko00000,ko04131	-	-	-	Adap_comp_sub,Clat_adaptor_s		#N/A	#N/A	#N/A	#N/A	#N/A	#N/A	#N/A		Th3844_009171-RA	487	0.00	0.00	0	o		Coatomer subunit delta
	Th3844_009172-RA	XM_024920018.1	100000	1233	0	0	1	1233	141	1373	0.0	2278	XM_024920018.1	1233	1233	1233	0	100.00	1	1	ATGGCCTCCCCATCAACCGGCGTCGCCATCATCGGCGCAGGCCTCTCCGGCCTCACCCTAGCCCTCGCCCTCCACCGCAAAAACATCCCCTGCATTCTCTACGAATCCCGCGAAGCTTCCCTCGACATCGGCGGCGCCATCATGCTCTCCCCCAACGCCCTCAAGATCCTCGACGCCCTAGGCGTCTACGCCAACATTGCCCCCCTAGGCTACCACTTTGAAGAGCTCTTCTTCCACTCCGACGACGACAAACCCGTCGACAACTTCGAGTTTGGCTCCCAGGCAAAGCACGCATACAAGGCGCTCCGCATCTACCGCTACGAGCTCATCAACGTCCTCGTCTCCATGGTCAGCGACGCCGGCATCCCCGTCCAGTACAACAAAAAGTTCTCCCACGTCACCTCCGAGTCCTCTTCCTCCGTAGCCTGGGCCTTTGCCGACGGATCCTCCGCCACCGCGAAGCTCCTCGTCGGCGCCGACGGCATCCACTCTCGCGTCCGCAAGCACCTGTACCCAGACCTCGTCCCCAAGTTCACCAACATGATTGGCGTCACGGCCGCCGTGCCCCGCGCGCAGCTCCAGGCCGGACCCGACTACCCCCTGCCGGTGACCATCATGAGCCCCAAGCACGGCGCCTTTGTCATTGCCCCACAGCGCGCCGACGGCTCGGAAGTCCTCATCGGGAAACAACGTCGTCTCCAGCAAGAGTACGACCGCGCCGGCTGGGACGAGCTGATGGAGAACAAGTCCTGGTGCGTCGATTTCCTGCGCGAAGGAAGCGCCGACTTCCCCCCCATTGTGGCTAATGCCGTGACCGACATCCCGCTCAAGGGGATCAACCTGTGGCCATTCTATCTCGTCCCCAAACTGGACACTTGGACCCAGAGCCGCGTCGTCATCCTCGGTGACGCAGCTCACGCAATCCCTCCCACCGCCGGCCAAGGCGTGAACCAGGCCTTTGAAGACGTCTACACCTTTGCCGGTGTCGTAGCCAGGGTACAGCAAATGAAAGAGTCCGAAGATGACCCACAAGATGCCGTGCGTATCGCCAAGGCGCTCAAGAACTGGCAGCTGGGACGACAGGCTCGTGTGGATAGGGTATTGGATCTGAACGATAAGCTGAACAAGAGACGTTTGCCGGATGCAGTCAAGGCTGGTAATTTTGAGCCTTTTGACCTGGATTGGCTGTATGGCGTGGATTTTGAGCAATTGATTGCCGAGTGGGCGAATTGA	ATGGCCTCCCCATCAACCGGCGTCGCCATCATCGGCGCAGGCCTCTCCGGCCTCACCCTAGCCCTCGCCCTCCACCGCAAAAACATCCCCTGCATTCTCTACGAATCCCGCGAAGCTTCCCTCGACATCGGCGGCGCCATCATGCTCTCCCCCAACGCCCTCAAGATCCTCGACGCCCTAGGCGTCTACGCCAACATTGCCCCCCTAGGCTACCACTTTGAAGAGCTCTTCTTCCACTCCGACGACGACAAACCCGTCGACAACTTCGAGTTTGGCTCCCAGGCAAAGCACGCATACAAGGCGCTCCGCATCTACCGCTACGAGCTCATCAACGTCCTCGTCTCCATGGTCAGCGACGCCGGCATCCCCGTCCAGTACAACAAAAAGTTCTCCCACGTCACCTCCGAGTCCTCTTCCTCCGTAGCCTGGGCCTTTGCCGACGGATCCTCCGCCACCGCGAAGCTCCTCGTCGGCGCCGACGGCATCCACTCTCGCGTCCGCAAGCACCTGTACCCAGACCTCGTCCCCAAGTTCACCAACATGATTGGCGTCACGGCCGCCGTGCCCCGCGCGCAGCTCCAGGCCGGACCCGACTACCCCCTGCCGGTGACCATCATGAGCCCCAAGCACGGCGCCTTTGTCATTGCCCCACAGCGCGCCGACGGCTCGGAAGTCCTCATCGGGAAACAACGTCGTCTCCAGCAAGAGTACGACCGCGCCGGCTGGGACGAGCTGATGGAGAACAAGTCCTGGTGCGTCGATTTCCTGCGCGAAGGAAGCGCCGACTTCCCCCCCATTGTGGCTAATGCCGTGACCGACATCCCGCTCAAGGGGATCAACCTGTGGCCATTCTATCTCGTCCCCAAACTGGACACTTGGACCCAGAGCCGCGTCGTCATCCTCGGTGACGCAGCTCACGCAATCCCTCCCACCGCCGGCCAAGGCGTGAACCAGGCCTTTGAAGACGTCTACACCTTTGCCGGTGTCGTAGCCAGGGTACAGCAAATGAAAGAGTCCGAAGATGACCCACAAGATGCCGTGCGTATCGCCAAGGCGCTCAAGAACTGGCAGCTGGGACGACAGGCTCGTGTGGATAGGGTATTGGATCTGAACGATAAGCTGAACAAGAGACGTTTGCCGGATGCAGTCAAGGCTGGTAATTTTGAGCCTTTTGACCTGGATTGGCTGTATGGCGTGGATTTTGAGCAATTGATTGCCGAGTGGGCGAATTGA	1233	1420	XM_024920018.1 Trichoderma harzianum CBS 226.95 hypothetical protein (M431DRAFT_513428), mRNA		M431DRAFT_513428	FAD_binding_3 domain-containing protein	M431DRAFT_513428	Trichoderma harzianum CBS 226.95	410	0	FAD binding [GO:0071949]	GO:0071949	0	0	0		Th3844_009172-RA	29875.EHK21254	2.62e-281	770.0	COG0654@1|root,KOG2614@2759|Eukaryota,38DS9@33154|Opisthokonta,3NU4Y@4751|Fungi,3QKNS@4890|Ascomycota,2141J@147550|Sordariomycetes,3TK74@5125|Hypocreales,3TZ53@5129|Hypocreaceae	5129|Hypocreaceae	C	FAD binding domain	-	-	-	-	-	-	-	-	-	-	-	-	FAD_binding_3		#N/A	#N/A	#N/A	#N/A	#N/A	#N/A	#N/A		Th3844_009172-RA	410	17.52	16.15	1	i7-24o		Salicylate hydroxylase
	Th3844_009173-RA	XM_024925103.1	100000	570	0	0	1	570	1	570	0.0	1053	XM_024925103.1	570	570	570	0	100.00	1	1	ATGGAAAACATCAACATCATTCCATTCTCCCCCTCCCAACACACCCATCTAATCCCCGCCATCATCCAAATGCACATTGATTGCATCCAGTCCGACGGCGCTCTCCTACGCTTCCACCCACCCTTCACTCCCGCAAAAGTTCAAAAGATGGAAACTTTCTGGAACGAACGCTTCTCTCAGATCCCTACCGGCCGTCGCATCACCTTGATTGCTCTGGTATCATCAGACGGCAAAGACCAGGGTGATATTGCCGGCATCATAGAGCTAGGCATGCCAGAAGCAGACACAGGCCCTTTCCGAGGCGACGTCGAGATGCTGATGGTGTCGCCAAACTATCGACGCAGAGGCATAGCTAATAAACTACTCAAAGAACTGGAAGAAATCGCAAAAGAAAAGAAAAGGACGTTGCTGCAACTAGGGACAGATGTTGGCTCCACGGCGGAAAAATATGTATATCCTCGCTTAGGTTATGTTCTTATGGGAATAATCCCCAACTATGGCATCTCGCCTCGGGACGGGTCACTGAAAGACGGTGCTTTCTTCTACAAACAGCTGGCGCCCATTTGCTAA	ATGGAAAACATCAACATCATTCCATTCTCCCCCTCCCAACACACCCATCTAATCCCCGCCATCATCCAAATGCACATTGATTGCATCCAGTCCGACGGCGCTCTCCTACGCTTCCACCCACCCTTCACTCCCGCAAAAGTTCAAAAGATGGAAACTTTCTGGAACGAACGCTTCTCTCAGATCCCTACCGGCCGTCGCATCACCTTGATTGCTCTGGTATCATCAGACGGCAAAGACCAGGGTGATATTGCCGGCATCATAGAGCTAGGCATGCCAGAAGCAGACACAGGCCCTTTCCGAGGCGACGTCGAGATGCTGATGGTGTCGCCAAACTATCGACGCAGAGGCATAGCTAATAAACTACTCAAAGAACTGGAAGAAATCGCAAAAGAAAAGAAAAGGACGTTGCTGCAACTAGGGACAGATGTTGGCTCCACGGCGGAAAAATATGTATATCCTCGCTTAGGTTATGTTCTTATGGGAATAATCCCCAACTATGGCATCTCGCCTCGGGACGGGTCACTGAAAGACGGTGCTTTCTTCTACAAACAGCTGGCGCCCATTTGCTAA	570	570	XM_024925103.1 Trichoderma harzianum CBS 226.95 hypothetical protein (M431DRAFT_98967), partial mRNA		M431DRAFT_98967	N-acetyltransferase domain-containing protein	M431DRAFT_98967	Trichoderma harzianum CBS 226.95	189	0	N-acetyltransferase activity [GO:0008080]	GO:0008080	0	0	0		Th3844_009173-RA	29875.EHK21253	2.44e-123	352.0	2E7B4@1|root,2SDXU@2759|Eukaryota,3A7WY@33154|Opisthokonta,3P5W5@4751|Fungi,3QUYJ@4890|Ascomycota,219DK@147550|Sordariomycetes,3THYG@5125|Hypocreales,3TY7H@5129|Hypocreaceae	5129|Hypocreaceae	S	Acetyltransferase (GNAT) domain	-	-	-	-	-	-	-	-	-	-	-	-	Acetyltransf_1		#N/A	#N/A	#N/A	#N/A	#N/A	#N/A	#N/A		Th3844_009173-RA	189	0.21	0.00	0	o		Acetyltransferase
	Th3844_009175-RA	XM_024920019.1	100000	1461	0	0	1	1461	129	1589	0.0	2699	XM_024920019.1	1461	1461	1461	0	100.00	1	1	ATGTGGCATCTTGTTCGGATATTAGCAGCATCGCAACTTTGGTTCAGCGATGGGAATCCAATTGCGGCACAGCGAGGCGGTCATGGCGTATCATCTCGCCTCATTGTCGACGGACAGGGGTTTCTGGATGTCACCGAGATGCGCTCATTAGACTCGATGATTCTAGATGCCAATGGAGCAACCTTATGGTTGAAGAGGCACGAGAGATATGGCAGCCGTTTTGCTTGCCCGTCGCTGCAAAACAGTCTATATCCGCTGAAACTATCTCTTCGAATTGATGATGGTGGTAACTTCAACCTGAGCACCGTCGACATTCCATCTATAATAACAGCCTGTTATAGCATTTCGAAACAAGTGTCAGGCCGCCTCAAGCCCCTGCCTGAGATCTCTGTCGAAGATGCAACCTTCATCAATAAAATGATTGAGCAAAAGTTCATACCATACCAGAACATCCCGGATGCCCCAAAGAAGCCCATCCAAGAAATCCGGGCTCTAGGAAGACGATACTTTCCCTTTACGCCCTACAGCTTTGAGCTTGCCATGACCCTTTACGACTGGACAACGGCGTCATTTGCGCGCATGGTGCTGTTCAAAATCTTTCAGTACACCGGTATCGACTCGGGGATCGCAGCGCTTCCTCATCCTCTGGATCGTGAGAGTCTCGCCGTCAACATTTGGCAGAGCAACTTTTCTGTATATACGCCACAGGATGCAGACTATATGCGAACCTTTTTGATGCAGCCCGCACATTCGTTTGACAACCTCACTGCCCAGCTTGAAGAGGTTATCGATCAGGTGTACAACTTTAGCGAAATCGAAAACCGCTTTCTGGTTGCCGCCATGCAGTCGATGCCTCGGACTTCGATCGCTTCGAAGCCACGACTATTCAGTGGACAGGTTGACATCGAACAACTTGGCACAGAACGGTTTGGCATCGAGTTTGAAGAGTGTCCGCTTAACAAGGGTCCTGTTGGGATCGAGCTGACACATTCACTGACGGATGCCCTGGCTAGTTACATGGCTGTTGGAAAGACTATTACAACCAAGATGGTCTGGAGTTTTACGGATAGCATGAAAGAGGCAATGCACTATTCTAATGGAATCGTGCTGGTGTTGAATCCGCCGTCCGGTGCCTCGGTGTGGGACAGTGTATCGTTTGTCACGCCGCTATCTGACGATCCTGCCAAAATGGAATATACCACTGCTCCGGGCACCAAGTTTAAGATTCAGTCTATCCAACATACTGCTGTCTCGGGTAAGTCAGTGACGATGATCGGTCTGGAGCCAGTGTTGGAGCGAGATGGGCCGCTGAAGACACAGGCGATGCTTGAAGGGGTCCGTCAGCAGCGGTTAAGTGAAGATGTAGTTAAACAGAGAATTGACTCTCATGGGTCTATTCAGTCAGGACGTGGTCGATATAAGATTGGACGGCAGGGAAAAGATGGGTGGATGGATGAGTAA	ATGTGGCATCTTGTTCGGATATTAGCAGCATCGCAACTTTGGTTCAGCGATGGGAATCCAATTGCGGCACAGCGAGGCGGTCATGGCGTATCATCTCGCCTCATTGTCGACGGACAGGGGTTTCTGGATGTCACCGAGATGCGCTCATTAGACTCGATGATTCTAGATGCCAATGGAGCAACCTTATGGTTGAAGAGGCACGAGAGATATGGCAGCCGTTTTGCTTGCCCGTCGCTGCAAAACAGTCTATATCCGCTGAAACTATCTCTTCGAATTGATGATGGTGGTAACTTCAACCTGAGCACCGTCGACATTCCATCTATAATAACAGCCTGTTATAGCATTTCGAAACAAGTGTCAGGCCGCCTCAAGCCCCTGCCTGAGATCTCTGTCGAAGATGCAACCTTCATCAATAAAATGATTGAGCAAAAGTTCATACCATACCAGAACATCCCGGATGCCCCAAAGAAGCCCATCCAAGAAATCCGGGCTCTAGGAAGACGATACTTTCCCTTTACGCCCTACAGCTTTGAGCTTGCCATGACCCTTTACGACTGGACAACGGCGTCATTTGCGCGCATGGTGCTGTTCAAAATCTTTCAGTACACCGGTATCGACTCGGGGATCGCAGCGCTTCCTCATCCTCTGGATCGTGAGAGTCTCGCCGTCAACATTTGGCAGAGCAACTTTTCTGTATATACGCCACAGGATGCAGACTATATGCGAACCTTTTTGATGCAGCCCGCACATTCGTTTGACAACCTCACTGCCCAGCTTGAAGAGGTTATCGATCAGGTGTACAACTTTAGCGAAATCGAAAACCGCTTTCTGGTTGCCGCCATGCAGTCGATGCCTCGGACTTCGATCGCTTCGAAGCCACGACTATTCAGTGGACAGGTTGACATCGAACAACTTGGCACAGAACGGTTTGGCATCGAGTTTGAAGAGTGTCCGCTTAACAAGGGTCCTGTTGGGATCGAGCTGACACATTCACTGACGGATGCCCTGGCTAGTTACATGGCTGTTGGAAAGACTATTACAACCAAGATGGTCTGGAGTTTTACGGATAGCATGAAAGAGGCAATGCACTATTCTAATGGAATCGTGCTGGTGTTGAATCCGCCGTCCGGTGCCTCGGTGTGGGACAGTGTATCGTTTGTCACGCCGCTATCTGACGATCCTGCCAAAATGGAATATACCACTGCTCCGGGCACCAAGTTTAAGATTCAGTCTATCCAACATACTGCTGTCTCGGGTAAGTCAGTGACGATGATCGGTCTGGAGCCAGTGTTGGAGCGAGATGGGCCGCTGAAGACACAGGCGATGCTTGAAGGGGTCCGTCAGCAGCGGTTAAGTGAAGATGTAGTTAAACAGAGAATTGACTCTCATGGGTCTATTCAGTCAGGACGTGGTCGATATAAGATTGGACGGCAGGGAAAAGATGGGTGGATGGATGAGTAA	1461	1626	XM_024920019.1 Trichoderma harzianum CBS 226.95 hypothetical protein (M431DRAFT_513430), mRNA		M431DRAFT_513430	Uncharacterized protein	M431DRAFT_513430	Trichoderma harzianum CBS 226.95	486	0	0	0	0	0	0		Th3844_009175-RA	51453.EGR52463	2.56e-218	616.0	2EBT4@1|root,2SHTN@2759|Eukaryota,3AI1Z@33154|Opisthokonta,3PB4E@4751|Fungi,3R1MU@4890|Ascomycota,21J7Q@147550|Sordariomycetes,3TPXF@5125|Hypocreales,3U2F8@5129|Hypocreaceae	5129|Hypocreaceae	-	-	-	-	-	-	-	-	-	-	-	-	-	-	-		#N/A	#N/A	#N/A	#N/A	#N/A	#N/A	#N/A		Th3844_009175-RA	486	0.12	0.00	0	o		#N/A
	Th3844_009176-RA	XM_024925094.1	100000	726	0	0	208	933	1	726	0.0	1341	XM_024925094.1	726	726	726	0	100.00	1	1	ATGGCTTCGCTGCGTCGGGCTGCTCCGCTGGTGTTTCCCGCCTTGGGTCGGCATACGGCCACTGTGATTTTCATCCACGGGCTGGGTGACAGCGGCAGCGGCTGGGCCGATGCCGTGCAGATGTGGCAGAGGAAGCACCGGCTGGACGAGGTCAAGTTTGTGCTGCCAAATGCTCGCATCATGCCCATCACAATGAATCAAGGCTACCCCATGCCTGCTTGGTTCGACGTCAGAACTCTCGGTGGCGCATCCGGCAGAACCCTGGATGCCAAAGCTCGCGATGAGGACGAGGCTGGTATTCTCGAGTCTCGCGCCTACCTGTACTCTCTCATCCAGCAAGAGGTTTCAGAGGGCATCTCGTCTGAACGCATTGTGCTTGGTGGCTTTTCTCAAGGCGGTGCCATGAGCATCTTCTCTGGCTTGACGGCTCCCTTCAAGCTTGGTGGCATTGTCGGCTTGTCCTCCTGGATGCTTCTTCATCACAAATTCAAGGAGTTCATCCCAGAGTCAAACCCGAACAAGGAAACCCCAATCTTCATGGGACATGGAGACATCGACCAGTTGGTTCTTTATGAGTGGGGATTGGCCACCGAGCAAAAGCTCAAGGAACTTGGCTTTGACGTGAAGCTGGAAACATATGAGGGTATGCAGCACTCTGCCTGCATCCAAGAGTTTGATGACGTCGAGTCGTTTCTCGTATCCAGACTCGCCTCAGACAAGGCTTGA	ATGGCTTCGCTGCGTCGGGCTGCTCCGCTGGTGTTTCCCGCCTTGGGTCGGCATACGGCCACTGTGATTTTCATCCACGGGCTGGGTGACAGCGGCAGCGGCTGGGCCGATGCCGTGCAGATGTGGCAGAGGAAGCACCGGCTGGACGAGGTCAAGTTTGTGCTGCCAAATGCTCGCATCATGCCCATCACAATGAATCAAGGCTACCCCATGCCTGCTTGGTTCGACGTCAGAACTCTCGGTGGCGCATCCGGCAGAACCCTGGATGCCAAAGCTCGCGATGAGGACGAGGCTGGTATTCTCGAGTCTCGCGCCTACCTGTACTCTCTCATCCAGCAAGAGGTTTCAGAGGGCATCTCGTCTGAACGCATTGTGCTTGGTGGCTTTTCTCAAGGCGGTGCCATGAGCATCTTCTCTGGCTTGACGGCTCCCTTCAAGCTTGGTGGCATTGTCGGCTTGTCCTCCTGGATGCTTCTTCATCACAAATTCAAGGAGTTCATCCCAGAGTCAAACCCGAACAAGGAAACCCCAATCTTCATGGGACATGGAGACATCGACCAGTTGGTTCTTTATGAGTGGGGATTGGCCACCGAGCAAAAGCTCAAGGAACTTGGCTTTGACGTGAAGCTGGAAACATATGAGGGTATGCAGCACTCTGCCTGCATCCAAGAGTTTGATGACGTCGAGTCGTTTCTCGTATCCAGACTCGCCTCAGACAAGGCTTGA	933	726	XM_024925094.1 Trichoderma harzianum CBS 226.95 hypothetical protein (M431DRAFT_98876), partial mRNA		M431DRAFT_98876	Abhydrolase_2 domain-containing protein	M431DRAFT_98876	Trichoderma harzianum CBS 226.95	241	0	hydrolase activity [GO:0016787]	GO:0016787	0	0	0		Th3844_009176-RA	29875.EHK21251	1.55e-158	449.0	COG0400@1|root,KOG2112@2759|Eukaryota,38RN5@33154|Opisthokonta,3NZH9@4751|Fungi,3QNTK@4890|Ascomycota,2124K@147550|Sordariomycetes,3TED6@5125|Hypocreales,3U1MS@5129|Hypocreaceae	5129|Hypocreaceae	I	Phospholipase/Carboxylesterase	-	-	-	-	-	-	-	-	-	-	-	-	Abhydrolase_2		#N/A	#N/A	#N/A	#N/A	#N/A	#N/A	#N/A		Th3844_009176-RA	310	27.09	22.26	1	i9-31o		Acyl-protein thioesterase 1
	Th3844_009177-RA	XM_024916467.1	100000	1239	0	0	1	1239	1	1239	0.0	2289	XM_024916467.1	1239	1239	1239	0	100.00	1	1	ATGATCTTCAGCAAAGCACTGGCTGCTGCCGGCCTTTTGGCCACTGCTGCTTACGCCGCTCCCACCGCCACCGTCGAGAAGCGCGCTGCTGGTGGCAAGCTCGTCGTCTACTGGGGTGCCGAGGATGACAGCACCACTCTGGCCAACGTCTGCGCCGACCCTTCATACGACATTGTCAACTTGGCCTTCCTCAGCCGCTTCTTCGCCGGCGGTGGCTACCCCGAGCTCTCCCTGAGCACCCTCGGCGGCCCCTCCGCCGCCCAGAAGTCCGCCGGTGCCACCAACCTCCAGGACGGCACTTCTCTGGTCCCCGCCATCCAGGCCTGCCAGGCCGCCGGCAAGCTGGTCATCCTCTCCATGGGTGGTGCTGTCGACTTCTCTGCCGTCACCCTCACTGGTGATGCCCAGGGCCAGCAGATTGCCGATACCGTCTGGAACCTGTTCCTCGGTGGTACCGCCAACCCTACCCTCCGTCCCTTTGGTAGCGTCAAGCTGGACGGTGTTGATCTCGACAACGAGACCGGCAACCCCACTGGTTACCTTGCCATGGCCCAGCGCTTCAAGTCCAACTTCGCCAAGGACACCAGCAAGAAGTACTACCTGACTGCTGCTCCCCAGTGCCCCTTCCCCGATGCCTCGGAGCCCCTCAACGTCTGCCAGCTGGCCGACTACATCTGGGTTCAGTTCTACAACAACGACAACTGCAACATTGCCCAGTCTGGCTTCAACACTGCCGTCAAGAACTGGAGCAAGAGCATTGGCAACGCCACTCTCTTCATTGGTGCTCTGGCCAGCGGTGCCGACGGTGACCAGGGTTTCGTCTCCTCCAGCACCCTCCTCTCTGCTTACCAGGGCGTCTCTGCTCTCAACCTGCCCAACATCGGCGGTATCATGCTTTGGGAGGCCCAGCTGGCTGTCAAGAACGGCAACTACCAGAAGACCATCAAGGCTGGCATCTCTTCCGGCAGCGGCACCACTCCTCCCCCCACCCAGAGCAGCACTCCCAGCGGTGGCAGTGGAACCTGCTCTTGGGCCGGTCACTGCGCCGGTGCTTCTTGCGGCTCTGACGATGACTGCTCTGACTCCCTTACCTGCAACAGCGGTGTTTGCGGCACTGCTGGCTCTACTCCTCCTCCCGCCACCTGCTCTTGGGAGGGTCACTGTCTCGGTGCTTCTTGCGGCAACGACGACGACTGCTCTGATCCTTACTCTTGCAAGAACGGCGTCTGCTCCAACTAA	ATGATCTTCAGCAAAGCACTGGCTGCTGCCGGCCTTTTGGCCACTGCTGCTTACGCCGCTCCCACCGCCACCGTCGAGAAGCGCGCTGCTGGTGGCAAGCTCGTCGTCTACTGGGGTGCCGAGGATGACAGCACCACTCTGGCCAACGTCTGCGCCGACCCTTCATACGACATTGTCAACTTGGCCTTCCTCAGCCGCTTCTTCGCCGGCGGTGGCTACCCCGAGCTCTCCCTGAGCACCCTCGGCGGCCCCTCCGCCGCCCAGAAGTCCGCCGGTGCCACCAACCTCCAGGACGGCACTTCTCTGGTCCCCGCCATCCAGGCCTGCCAGGCCGCCGGCAAGCTGGTCATCCTCTCCATGGGTGGTGCTGTCGACTTCTCTGCCGTCACCCTCACTGGTGATGCCCAGGGCCAGCAGATTGCCGATACCGTCTGGAACCTGTTCCTCGGTGGTACCGCCAACCCTACCCTCCGTCCCTTTGGTAGCGTCAAGCTGGACGGTGTTGATCTCGACAACGAGACCGGCAACCCCACTGGTTACCTTGCCATGGCCCAGCGCTTCAAGTCCAACTTCGCCAAGGACACCAGCAAGAAGTACTACCTGACTGCTGCTCCCCAGTGCCCCTTCCCCGATGCCTCGGAGCCCCTCAACGTCTGCCAGCTGGCCGACTACATCTGGGTTCAGTTCTACAACAACGACAACTGCAACATTGCCCAGTCTGGCTTCAACACTGCCGTCAAGAACTGGAGCAAGAGCATTGGCAACGCCACTCTCTTCATTGGTGCTCTGGCCAGCGGTGCCGACGGTGACCAGGGTTTCGTCTCCTCCAGCACCCTCCTCTCTGCTTACCAGGGCGTCTCTGCTCTCAACCTGCCCAACATCGGCGGTATCATGCTTTGGGAGGCCCAGCTGGCTGTCAAGAACGGCAACTACCAGAAGACCATCAAGGCTGGCATCTCTTCCGGCAGCGGCACCACTCCTCCCCCCACCCAGAGCAGCACTCCCAGCGGTGGCAGTGGAACCTGCTCTTGGGCCGGTCACTGCGCCGGTGCTTCTTGCGGCTCTGACGATGACTGCTCTGACTCCCTTACCTGCAACAGCGGTGTTTGCGGCACTGCTGGCTCTACTCCTCCTCCCGCCACCTGCTCTTGGGAGGGTCACTGTCTCGGTGCTTCTTGCGGCAACGACGACGACTGCTCTGATCCTTACTCTTGCAAGAACGGCGTCTGCTCCAACTAA	1239	1239	XM_024916467.1 Trichoderma harzianum CBS 226.95 glycoside hydrolase family 18 protein (M431DRAFT_487349), partial mRNA		M431DRAFT_487349	Chitinase (EC 3.2.1.14)	M431DRAFT_487349	Trichoderma harzianum CBS 226.95	412	3.2.1.14	extracellular region [GO:0005576]; chitinase activity [GO:0004568]; chitin catabolic process [GO:0006032]; polysaccharide catabolic process [GO:0000272]	GO:0000272; GO:0004568; GO:0005576; GO:0006032	0	0	0		Th3844_009177-RA	29875.EHK21250	1.71e-243	675.0	KOG4701@1|root,KOG4701@2759|Eukaryota,3A3SX@33154|Opisthokonta,3P4PT@4751|Fungi,3QVHK@4890|Ascomycota,21DWZ@147550|Sordariomycetes,3TJR9@5125|Hypocreales,3TZ72@5129|Hypocreaceae	5129|Hypocreaceae	G	Belongs to the glycosyl hydrolase 18 family	-	-	3.2.1.14	ko:K01183	ko00520,ko01100,map00520,map01100	-	R01206,R02334	RC00467	ko00000,ko00001,ko01000	-	GH18	-	Glyco_hydro_18		Th3844_009177-RA	GH18(33-269)	N	GH18	GH18(33-269) N GH18	Y(1-20)	2		Th3844_009177-RA	412	3.16	3.11	0	o		Chitinase
	Th3844_009178-RA	XM_024920020.1	100000	912	0	0	1	912	397	1308	0.0	1685	XM_024920020.1	912	912	912	0	100.00	1	1	ATGAGCAATAAACAGCCTCTTGCGGGGGGCACCGTCCCTAATGAAGTCGGTTCCGCAGCGCGACTCAGCCAGGCGACACTCTCAAAGACCCCTGACGCTCGCATCCAGCAGCTCATCCATCAAATCAACGATCACGGCTACGCCATCATCCCCAACGCCTTCCCCCCCTCGATAGTCGCTGAGGCGAAAGCTGAAGTCGCGCGGCTGACGGCGGATCCCGAGATGGTCGGGCCGGCGGGGGAAAAGGGCCGGAACACGTTTGAAGGGTACAAGACGCAGCGGCTGTACGCGCTGGCGAACAAGTCGCGCGTGTTTGACGGCTTTGCGCTGCATGGGGATGTGCTTGCGCTGAATGATTACTTTTTGGATCCTGGGTATTTGATTAATTCGTTTCAGAGTATAAATATCTTGCCGGGGGAGAGTGCGCAGACGTTGCATTATGATCATGGGTATGTGACGATGGAGAGGCCTCATAAGCCGGTTGGGACGGGCGTCATGATTGCGCTGGATGACTATACAGCTAACAATGGCGCAACGGTCATTGTCCCCGATTCGCATCTTTGGGATTCTCACCGCGTGCCTTCAGCCGAGGAAACGATTCCCGTCATCATGCCGGCCGGCAGCATGCTGTTCTTCCTCAGCACGTTATGGCACGGCGGTGGTGCGAATACGAGCGATGGGAGCAGATTGGCGTTGACGGCGCAGTACTGCCAGCCGTGGATCCGGCCGATGGAGAATCAGATCCTGGCGGTGGACTGGGAGAAGCTGGATGACATTCCGGAGAGGCTGGTGGACATGCTTGGGTATAAAGTTGGGAACCCGTTTCTTGGGTTTGTGGATGGGGGGAGTCCGAGGGCGGCGGTGGGGAGGCTGTTGAAGAAGTATAAGGGGATTGCTGAGGCGAAGTTGTGA	ATGAGCAATAAACAGCCTCTTGCGGGGGGCACCGTCCCTAATGAAGTCGGTTCCGCAGCGCGACTCAGCCAGGCGACACTCTCAAAGACCCCTGACGCTCGCATCCAGCAGCTCATCCATCAAATCAACGATCACGGCTACGCCATCATCCCCAACGCCTTCCCCCCCTCGATAGTCGCTGAGGCGAAAGCTGAAGTCGCGCGGCTGACGGCGGATCCCGAGATGGTCGGGCCGGCGGGGGAAAAGGGCCGGAACACGTTTGAAGGGTACAAGACGCAGCGGCTGTACGCGCTGGCGAACAAGTCGCGCGTGTTTGACGGCTTTGCGCTGCATGGGGATGTGCTTGCGCTGAATGATTACTTTTTGGATCCTGGGTATTTGATTAATTCGTTTCAGAGTATAAATATCTTGCCGGGGGAGAGTGCGCAGACGTTGCATTATGATCATGGGTATGTGACGATGGAGAGGCCTCATAAGCCGGTTGGGACGGGCGTCATGATTGCGCTGGATGACTATACAGCTAACAATGGCGCAACGGTCATTGTCCCCGATTCGCATCTTTGGGATTCTCACCGCGTGCCTTCAGCCGAGGAAACGATTCCCGTCATCATGCCGGCCGGCAGCATGCTGTTCTTCCTCAGCACGTTATGGCACGGCGGTGGTGCGAATACGAGCGATGGGAGCAGATTGGCGTTGACGGCGCAGTACTGCCAGCCGTGGATCCGGCCGATGGAGAATCAGATCCTGGCGGTGGACTGGGAGAAGCTGGATGACATTCCGGAGAGGCTGGTGGACATGCTTGGGTATAAAGTTGGGAACCCGTTTCTTGGGTTTGTGGATGGGGGGAGTCCGAGGGCGGCGGTGGGGAGGCTGTTGAAGAAGTATAAGGGGATTGCTGAGGCGAAGTTGTGA	912	1502	XM_024920020.1 Trichoderma harzianum CBS 226.95 hypothetical protein (M431DRAFT_513432), mRNA		M431DRAFT_513432	Uncharacterized protein	M431DRAFT_513432	Trichoderma harzianum CBS 226.95	303	0	dioxygenase activity [GO:0051213]	GO:0051213	0	0	0		Th3844_009178-RA	29875.EHK21249	3.56e-192	535.0	COG5285@1|root,2SEX3@2759|Eukaryota,39X4N@33154|Opisthokonta,3NVUN@4751|Fungi,3QMXA@4890|Ascomycota,215P5@147550|Sordariomycetes,3TKZ7@5125|Hypocreales,3TZ24@5129|Hypocreaceae	147550|Sordariomycetes	E	Phytanoyl-CoA dioxygenase (PhyH)	-	-	-	-	-	-	-	-	-	-	-	-	PhyH		#N/A	#N/A	#N/A	#N/A	#N/A	#N/A	#N/A		Th3844_009178-RA	303	0.38	0.00	0	o		PhyH-domain-containing protein (Fragment)
	Th3844_009179-RA	XM_024912917.1	99980	4923	1	0	1	4923	1	4923	0.0	9086	XM_024912917.1	4920	4922	4922	0	99.98	1	1	ATGGTGAATAAAGTGGTGCTCGATCTGGACCTGCTTCGAGGCTCTACACCTCGAGGCCAGGCAACTTACCTGCGCAATCTTGTCAAAAACAATCCAGACGCGGAGTCATCCATCACCCCTCAGCTCATCGCGCTCGTTGCTTCAGACTCTCTTCCGTCCATTACCCTCTCTTTATGGCCCTCTGCCTCCAAGGAGCCTCAGACGACTATAGCAGTAATTCGACAGGAGCACTGCCTCAATGTCCAACAAGCTGCCATCACACGATTCTATCGCCTTCTATGCAAAGAAAAGACGTTTGCAAAGACATGGGAAGCCGCTGGCGGCGCGACGGGAGTCGCTCAGCTGATGGCGAAGCTCAGTGTCAGCGGCGTGCGCTCCCTCGTCAAATGGCTTGGAATCAGTGGCCGTGCACAAGGTGCCCGCAAAGAACGCCAGAGGGCAATGGAAGAGCTTCTGACTCTGCTCTGGGGACTCGATGGAAATGAGAGTGCTGCGCTGGATAGCCGTCCCCTGCGCGATGAATATGTCAAGATTCTGCCAGCTTGCGGTGGCGCTTTCAGATTACAGTGGAAGGAGATGAAGCGGCAGCTCCCCAATAACTACGATATAGCTGTTGAGACGGACCACGAGTTCTTTGAGCAGTACTACGACGAAAAGCTGCGACGCAACGAAATCAAAGCGTCCGACTTCCTAACTGCAGTGAAGGTTCTGGTCATCTACCGCACCCAGTACGGCCTGGATGTTCTGGACAGATTCATAGATAGCGAAACACTTCTTGGAGCAACTCCAGATGCCCTTCTTGAGGCGGTAATATATCCGCTGAGCAAACGATTTTTGTCAAGACGAAGGATCGCAAGTGACACCACGATGGGCTTCTGGGGTCGAGTTATGCTGTGCTTGAAAGAGCGCCAGCCATTTCACAAAGAGTTTCGGAACTCGAGCGATCACTATAAACGGATCCTTGCTCGTTTGGTCAAAGTGTGGAATGAATCGCGCGGGCGAACTGAGTACACTGAGATGTTGACAGAGCTGTTTCCCCTTATCCCTGAGACTGTTCTGAAGAGATACTCACTGGTAGATCTCATAAAGAACGTCGCACAGACACGAAGATATCAGCTTTTACGTTTGTTCTTGAAGCACACGGCAGGATTTCAGTTTGATATTGGAGAGCCTCTTGATTTGGACCACTCGGGGCTTGAGAAGTCATCGATCCGTTGGCATCCTGAGCTATTCTCCCTCTTGCCGGCAGACGAAGCCTTCACCTTCTGGGAGAAAGTACAAAGAGCCGGAAAAGATGTTGGGTTTTGGGAAAGATATTCGACTCCTGAGTCAATTTATGGTTGTCGGGACCAAGACGACTTTGATATGGCGGACTACCTCATTATTCGAGCCTATTTGTTGCGTCAGAGCCAGGCCACTACTCCATTTACAGCAGCAGAATTGGATGCTATGCGGTCTGATCTTCGTCAAGAGGTTCCTAGGAGGATGAAAAAGGCCACTCAAGGTCGCTTGCCCGAAATAAGATCGAAATGGGCTGTGGCTGCGTTGGAGCTCTGCGTCGCGATTGGAGATCTTGAGCTCTATGGAGAAACACTTCGCTGGGCAAGACGGTTTAACAAGGATCCATTGACGGTTCAGGAGATCTACGGCGGATATTCACTGAGGACGAGAGAACTGACTGACCTTGTGGCTGTTCTGCCCGCCAAAGGAACTACACTGGTCCACATCGAAGAGCTCAGCCAAAAGATACAAGCTGCGAATGACATCTTGCAGATTGTCTTTGACACGGCTATGATGGGCGTCAATGAACCTAGCTTTCGCGGCTGGAGCGATTGGGGGTATGCGTTTGAGTTGATCAATCGAGTGATTTGCAAACGCATAGCCCATGTGAATGACTTTCAGGAACGGACCAAGATATCAGATGACGCGGTGTATGAAGCTTTATGGAAGCCAACATTCACCATGCTGGAAAAGATGTTGCCACATCAACATATTCTTGGTCCTGCGGGCGAAGTTAAATTTGATCACAGAGCCTATTCCAGCCTCTCATGCTTCCATGTGAAAGAGCCCGAATCTCTGCGCGAACCTACCATTAGGTTTCTTGATCAACTGGCCAGGTATTATGATTCAACCTGGAGAGAATTTCGCCTCCGGCAAACGCCGGCTTTGGTCACGGCTGATGAGATTTGGCCTAAAGGACTGACTATCCAACACTTGGACCACAATTTTGGGTCAGCTCTGCCATACCTGCCGTATGCGCAGTCGCGGATCGAAGCTATCGTGTTTATGAACCCTCTCAAGGGTTTGCAGCCCATCCAGATTGATGAAGAAACGCAGCTGGCCATTGGGACGTTTATAGATAGCTGGGCCGCGGCTCTGCAGCAGTACATTCAGATGCCGGGCAAGCTCTCCAAGGAAGAGCAGCGGAAAGAACGCATCTCGAGGGCCTGGCGCCATGCTACCGTCAACCTGAGCAAGGACCGCATGTCCCCAGAAGAGGCCGAGAGGTTTTGGTGGCCCGTTTTTGAGAGTGTCTTTGTCAAGAAGGATGAAGTTGGGATTGATGAAAAGGCGGATGAACGATGTGAACCATCTCTTCCCGATGTGGATGAGGATATGCAGCCCATTGAATGGAATCCCGACCCTGAGTATGAACGCATTTCTCTGACTGAAAAGAACAAGACGCTTACGCCAACGTGCTTGGATGTCTTGTTAAGTCGGTCAAGGATTGGCCACCTATCGAAATTCATCTCGACTGAGGATTCTGAATTTGGGAAAGTGAAATGCGTCATTCCTAAAAAGCCTCGCCCTTTGTCCTTCTGGGACTCGTTCTCTACCACGTATTCAAAGCTCACCTGCAAGTATGTGGATGTTTATGTGGTTGCGGCAATCTTGGCTCTCAATATGAAGAAAGGCTCGGACATCTCACTGTTAAAGAAGCCGTTCCCCAGCTCAGGGGCGGTGCGCATTCCGGCTGTATATCTTGATGAAGAGTTTCTAGAGAGAGAAGTCGACACGTACGTGCCTGGATTTGCTCTCATGATTGATCATTTCAAGTATTATGTGCCAGCTAGCCTCTTTGCTCAGCTGGGGGCTTCGGTTCTTGAGAGTATAAGGAAAGGGCCGGAAACAGATAAACCGTTTGGTACGTTGGTATATATAATCAATAGGCTCTTGGAAGGGGCCAGCCCCTCGATGGCGATACCTTTGATCCAGCAATTTGTCTTGGAGAACCCGGATGCAAGCTCATGGCATAGGCCGCTTCTTAACCCAAAGGCTCTTATTCATTTCCGCCCTGCCGATGCGAAGCATTTCTTCGAGACTTTTACGGATGCCATCTTGGACAAGCTCCAAGAGCAGGCAGAGAGGCGTGCGAAGCAGAAGCCTGATGACGAATCTGAGAATAAGGGGCCGCTTGTCAAAGTCACCACTGTCAAGATGCTGGCCCAGCTTCTGAGAGAATCTCCTGTTGTCGACCCGGGTCTTGCGGTGGAATTAAACATCAAGATTCTCAAGAGAGCAAGTCACGTTGATATCCGGACCGCTGCTGCCAAGGGATTGACGGAGGCCATAGCCAACACTACGGATTCTAAGGTGAAGAAGCGCATATTTGATGCGTTACTCCAGTATGCTGCGCCTATCGCGTCTTCAATCAACGAATCACAGCCGTTGACAGACTGGGATGCTTTGACATCTGATGAGGAGCTACCTGAAATATGGAAATCTAGTGATGGAACATTGACGACTCCCACGATCATGAATCTCATCTTAAACCTAGGATTCCGGCAGGATTGGCAGTCAGAAGAAGACCGAGCGTACAAGAAGCTTATTTACACCATTATGGATGCTTCGGCGGAGAACCACCAACGGTGGATGAAACTATTCATCAAGAAACATGGCTTCACCATGCCTGATGATGCCCAGCTTCCCGCCATACCCATGTTTCCGACTGCGCTGGAAACCCTTCTCAGCATAGTGATGAAAAACGACATCTCAGCCAAGTATCTTGATGTAGCAAAGCAGTATCTATTGCTTAGAATGAATCTTCCTGACTGGATGTCTGCTATAACCGCCGCTGTGAGAACCGACCGGAAGCTGGTCAGCTCTAACTCGGGCCGACATTGGTGCTATCTATGGAACGATGATTATTATGACAGATTGACAAAAAGTCTCCTTGAGACCATTCGCATCCATCTTACGGAATTGGAGAAGAAGACGAACGATGAAAAGACCCAACAAGGAGACTCTCATCAATCGCTTGAGGCATTTCTCTTCGAGATCGCAAATATTATCATCATGCAAGGGAACTTGAACAAGTTTGATGCATTCGTGGGCGATACATTGACTGCTACTCGCGACAATCCTGTTCGGGGGCGGATTCTGGATCGGATCGATAGCCTTCGAACCCCGGAGTGGCAAGCTGACCAGAATCGAAAGCCAGCAGTCCTTCCAGATACGCTGTCGCTCAAGATCAAAATGCTGAATTTGTCCCTTCCAGCCTCGCAGCCAGATGAGGTTAAAGAGAATGCGGCCAAATACGCGAAGAAGGCTGTAGAGCTTCTACATGACATTGTGGCCAGCGGAGTTCCATATCAGAACAGATACAATGCACTTCAGAGGGAGTTGGGGAATGCTAAGCCCAAGGCTTTGATAGCAGTCATGATTGGATCGACGCCTGCGCTTGACGACCCGAACAGCGTGACGTTGGTGGACCATCTTCGCGTGGAGCTGGCGATGATGATGTTGGACTCGAGCTGGATTTTTAAGCAAAAAGGCAGTATGGCACCCGAAGATGATGTTTTGAAGCGGGCTGAGGAGCTGGTGATGAAGGCGAGCAGAAGCAGCGTGGAGAATTTCCGGAATTTGGCGGCGCATTTGAAGAGAATTATTGAGGATCCTGACGGTTGGGGCTTGTTTGATTGA	ATGGTGAATAAAGTGGTGCTCGATCTGGACCTGCTTCGAGGCTCTACACCTCGAGGCCAGGCAACTTACCTGCGCAATCTTGTCAAAAACAATCCAGACGCGGAGTCATCCATCACCCCTCAGCTCATCGCGCTCGTTGCTTCAGACTCTCTTCCGTCCATTACCCTCTCTTTATGGCCCTCTGCCTCCAAGGAGCCTCAGACGACTATAGCAGTAATTCGACAGGAGCACTGCCTCAATGTCCAACAAGCTGCCATCACACGATTCTATCGCCTTCTATGCAAAGAAAAGACGTTTGCAAAGACATGGGAAGCCGCTGGCGGCGCGACGGGAGTCGCTCAGCTGATGGCGAAGCTCAGTGTCAGCGGCGTGCGCTCCCTCGTCAAATGGCTTGGAATCAGTGGCCGTGCACAAGGTGCCCGCAAAGAACGCCAGAGGGCAATGGAAGAGCTTCTGACTCTGCTCTGGGGACTCGATGGAAATGAGAGTGCTGCGCTGGATAGCCGTCCCCTGCGCGATGAATATGTCAAGATTCTGCCAGCTTGCGGTGGCGCTTTCAGATTACAGTGGAAGGAGATGAAGCGGCAGCTCCCCAATAACTACGATATAGCTGTTGAGACGGACCACGAGTTCTTTGAGCAGTACTACGACGAAAAGCTGCGACGCAACGAAATCAAAGCGTCCGACTTCCTAACTGCAGTGAAGGTTCTGGTCATCTACCGCACCCAGTACGGCCTGGATGTTCTGGACAGATTCATAGATAGCGAAACACTTCTTGGAGCAACTCCAGATGCCCTTCTTGAGGCGGTAATATATCCGCTGAGCAAACGATTTTTGTCAAGACGAAGGATCGCAAGTGACACCACGATGGGCTTCTGGGGTCGAGTTATGCTGTGCTTGAAAGAGCGCCAGCCATTTCACAAAGAGTTTCGGAACTCGAGCGATCACTATAAACGGATCCTTGCTCGTTTGGTCAAAGTGTGGAATGAATCGCGCGGGCGAACTGAGTACACTGAGATGTTGACAGAGCTGTTTCCCCTTATCCCTGAGACTGTTCTGAAGAGATACTCACTGGTAGATCTCATAAAGAACGTCGCACAGACACGAAGATATCAGCTTTTACGTTTGTTCTTGAAGCACACGGCAGGATTTCAGTTTGATATTGGAGAGCCTCTTGATTTGGACCACTCGGGGCTTGAGAAGTCATCGATCCGTTGGCATCCTGAGCTATTCTCCCTCTTGCCGGCAGACGAAGCCTTCACCTTCTGGGAGAAAGTACAAAGAGCCGGAAAAGATGTTGGGTTTTGGGAAAGATATTCGACTCCTGAGTCAATTTATGGTTGTCGGGACCAAGACGACTTTGATATGGCGGACTACCTCATTATTCGAGCCTATTTGTTGCGTCAGAGCCAGGCCACTACTCCATTTACAGCAGCAGAATTGGATGCTATGCGGTCTGATCTTCGTCAAGAGGTTCCTAGGAGGATGAAAAAGGCCACTCAAGGTCGCTTGCCCGAAATAAGATCGAAATGGGCTGTGGCTGCGTTGGAGCTCTGCGTCGCGATTGGAGATCTTGAGCTCTATGGAGAAACACTTCGCTGGGCAAGACGGTTTAACAAGGATCCATTGACGGTTCAGGAGATCTACGGCGGATATTCACTGAGGACGAGAGAACTGACTGACCTTGTGGCTGTTCTGCCCGCCAAAGGAACTACACTGGTCCACATCGAAGAGCTCAGCCAAAAGATACAAGCTGCGAATGACATCTTGCAGATTGTCTTTGACACGGCTATGATGGGCGTCAATGAACCTAGCTTTCGCGGCTGGAGCGATTGGGGGTATGCGTTTGAGTTGATCAATCGAGTGATTTGCAAACGCATAGCCCATGTGAATGACTTTCAGGAACGGACCAAGATATCAGATGACGCGGTGTATGAAGCTTTATGGAAGCCAACATTCACCATGCTGGAAAAGATGTTGCCACATCAACATATTCTTGGTCCTGCGGGCGAAGTTAAATTTGATCACAGAGCCTATTCCAGCCTCTCATGCTTCCATGTGAAAGAGCCCGAATCTCTGCGCGAACCTACCATTAGGTTTCTTGATCAACTGGCCAGGTATTATGATTCAACCTGGAGAGAATTTCGCCTCCGGCAAACGCCGGCTTTGGTCACGGCTGATGAGATTTGGCCTAAAGGACTGACTATCCAACACTTGGACCACAATTTTGGGTCAGCTCTGCCATACCTGCCGTATGCGCAGTCGCGGATCGAAGCTATCGTGTTTATGAACCCTCTCAAGGGTTTGCAGCCCATCCAGATTGATGAAGAAACGCAGCTGGCCATTGGGACGTTTATAGATAGCTGGGCCGCGGCTCTGCAGCAGTACATTCAGATGCCGGGCAAGCTCTCCAAGGAAGAGCAGCGGAAAGAACGCATCTCGAGGGCCTGGCGCCATGCTACCGTCAACCTGAGCAAGGACCGCATGTCCCCAGAAGAGGCCGAGAGGTTTTGGTGGCCCGTTTTTGAGAGTGTCTTTGTCAAGAAGGATGAAGTTGGGATTGATGAAAAGGCGGATGAACGATGTGAACCATCTCTTCCCGATGTGGATGAGGATATGCAGCCCATTGAATGGAATCCCGACCCTGAGTATGAACGCATTTCTCTGACTGAAAAGAACAAGACGCTTACGCCAACGTGCTTGGATGTCTTGTTAAGTCGGTCAAGGATTGGCCACCTATCGAAATTCATCTCGACTGAGGATTCTGAATTTGGGAAAGTGAAATGCGTCATTCCTAAAAAGCCTCGCCCTTTGTCCTTCTGGGACTCGTTCTCTACCACGTATTCAAAGCTCACCTGCAAGTATGTGGATGTTTATGTGGTTGCGGCAATCTTGGCTCTCAATATGAAGAAAGGCTCGGACATCTCACTGTTAAAGAAGCCGTTCCACAGCTCAGGGGCGGTGCGCATTCCGGCTGTATATCTTGATGAAGAGTTTCTAGAGAGAGAAGTCGACACGTACGTGCCTGGATTTGCTCTCATGATTGATCATTTCAAGTATTATGTGCCAGCTAGCCTCTTTGCTCAGCTGGGGGCTTCGGTTCTTGAGAGTATAAGGAAAGGGCCGGAAACAGATAAACCGTTTGGTACGTTGGTATATATAATCAATAGGCTCTTGGAAGGGGCCAGCCCCTCGATGGCGATACCTTTGATCCAGCAATTTGTCTTGGAGAACCCGGATGCAAGCTCATGGCATAGGCCGCTTCTTAACCCAAAGGCTCTTATTCATTTCCGCCCTGCCGATGCGAAGCATTTCTTCGAGACTTTTACGGATGCCATCTTGGACAAGCTCCAAGAGCAGGCAGAGAGGCGTGCGAAGCAGAAGCCTGATGACGAATCTGAGAATAAGGGGCCGCTTGTCAAAGTCACCACTGTCAAGATGCTGGCCCAGCTTCTGAGAGAATCTCCTGTTGTCGACCCGGGTCTTGCGGTGGAATTAAACATCAAGATTCTCAAGAGAGCAAGTCACGTTGATATCCGGACCGCTGCTGCCAAGGGATTGACGGAGGCCATAGCCAACACTACGGATTCTAAGGTGAAGAAGCGCATATTTGATGCGTTACTCCAGTATGCTGCGCCTATCGCGTCTTCAATCAACGAATCACAGCCGTTGACAGACTGGGATGCTTTGACATCTGATGAGGAGCTACCTGAAATATGGAAATCTAGTGATGGAACATTGACGACTCCCACGATCATGAATCTCATCTTAAACCTAGGATTCCGGCAGGATTGGCAGTCAGAAGAAGACCGAGCGTACAAGAAGCTTATTTACACCATTATGGATGCTTCGGCGGAGAACCACCAACGGTGGATGAAACTATTCATCAAGAAACATGGCTTCACCATGCCTGATGATGCCCAGCTTCCCGCCATACCCATGTTTCCGACTGCGCTGGAAACCCTTCTCAGCATAGTGATGAAAAACGACATCTCAGCCAAGTATCTTGATGTAGCAAAGCAGTATCTATTGCTTAGAATGAATCTTCCTGACTGGATGTCTGCTATAACCGCCGCTGTGAGAACCGACCGGAAGCTGGTCAGCTCTAACTCGGGCCGACATTGGTGCTATCTATGGAACGATGATTATTATGACAGATTGACAAAAAGTCTCCTTGAGACCATTCGCATCCATCTTACGGAATTGGAGAAGAAGACGAACGATGAAAAGACCCAACAAGGAGACTCTCATCAATCGCTTGAGGCATTTCTCTTCGAGATCGCAAATATTATCATCATGCAAGGGAACTTGAACAAGTTTGATGCATTCGTGGGCGATACATTGACTGCTACTCGCGACAATCCTGTTCGGGGGCGGATTCTGGATCGGATCGATAGCCTTCGAACCCCGGAGTGGCAAGCTGACCAGAATCGAAAGCCAGCAGTCCTTCCAGATACGCTGTCGCTCAAGATCAAAATGCTGAATTTGTCCCTTCCAGCCTCGCAGCCAGATGAGGTTAAAGAGAATGCGGCCAAATACGCGAAGAAGGCTGTAGAGCTTCTACATGACATTGTGGCCAGCGGAGTTCCATATCAGAACAGATACAATGCACTTCAGAGGGAGTTGGGGAATGCTAAGCCCAAGGCTTTGATAGCAGTCATGATTGGATCGACGCCTGCGCTTGACGACCCGAACAGCGTGACGTTGGTGGACCATCTTCGCGTGGAGCTGGCGATGATGATGTTGGACTCGAGCTGGATTTTTAAGCAAAAAGGCAGTATGGCACCCGAAGATGATGTTTTGAAGCGGGCTGAGGAGCTGGTGATGAAGGCGAGCAGAAGCAGCGTGGAGAATTTCCGGAATTTGGCGGCGCATTTGAAGAGAATTATTGAGGATCCTGACGGTTGGGGCTTGTTTGATTGA	4923	5034	XM_024912917.1 Trichoderma harzianum CBS 226.95 hypothetical protein (M431DRAFT_154906), partial mRNA		M431DRAFT_154906	Uncharacterized protein	M431DRAFT_154906	Trichoderma harzianum CBS 226.95	1640	0	0	0	0	0	0		Th3844_009179-RA	29875.EHK21245	0.0	2170.0	2CXCE@1|root,2RWXH@2759|Eukaryota,39T1I@33154|Opisthokonta,3NZ39@4751|Fungi,3QP2G@4890|Ascomycota,217AY@147550|Sordariomycetes,3TSY9@5125|Hypocreales,3U0RA@5129|Hypocreaceae	5129|Hypocreaceae	-	-	-	-	-	-	-	-	-	-	-	-	-	-	-		#N/A	#N/A	#N/A	#N/A	#N/A	#N/A	#N/A		Th3844_009179-RA	1640	0.01	0.00	0	o		#N/A
	Th3844_009180-RA	XM_024925101.1	100000	1557	0	0	1	1557	1	1557	0.0	2876	XM_024925101.1	1557	1557	1557	0	100.00	1	1	ATGAATTATCTTCAATATCCCGAGCCTCTCAAGCAAATCCATGTTGGACGCGGCCCCAATGGATATGAAGATGCTTTAACCGCAGATGCCGATGAAACCTTTTACAAATGGGAGCATGAGACGATCAAAGCCAAGCTCATGCGGCTCTGCCCCCCTCCCCTCTGGCCTGCTGAGTCCTACAAGGCTTATTGCCCTCGACCCATCCTCATCAACGGCCATCATCAATCAGTGTTACGGGAGCTCAGCGATGCGTTGGTGACCTCGGTTACTGATATCGTGAGCCGCTGGTGGCTTGATGCTGACGCCCAGCTTCCCAAGCGAATGCCTCTTGGGGAGAAGGAACAGGATCTCTTGAAATACGTAGGACTACAGTCCATAATTGGCAGATTGCCGGATTATGAAGCATGCAGAGGCTCGTGGAGGCCCGACTTCATGGTCGAAGAAATCAAGGCCCGAGATGGAGTCGCGGTAGAAAACTTTCGGATTACCGAGATCAATGCTCGGTTCTCGTTTAATGGGTTTATGCACGCGACGTATGGACACATGGCCTTAGAAGATACAGGCATGGGGAGTCACGGACTCGTCAGCGCTGCACAACCAAAAGAGATTGTTGATAAGCTATTCACTCTGTTCCGGCGGGATCGCCCAGTCCATCTTCTCAAAGGCCAGGAGGCTGGAATGGACATTCACATGTTCGTCGACGCTTTCAAACGTCGCATGGGCTACGCTCCACGAATCATTAGTTCTGCAGACTTGAGGCTGGTATCAGACCGCAGAAGCAAGTCCGGGTATAAGCTCTGTGCCGTCGTCAAGAAGCCCGAGCGAGGCAATGCCACGCCCGACGTGTCGTCCTTCTCCTTCACCAGTGACGGAGAGCTAGTGGAGGAGGTCTATCAGGTAGGGCTGGAGCTGCATCAGCGTGAGCTGCTTGCCATGAACCCCGAGATGTTGCGTGAGATTAGCTTGCGTTGCTTCAACGACATGAGGACCATTTTGTTGGTTCATGACAAGCGAATGCTGGGCATCATTAAGCAGGAACTCCCGAAGCAAGCGTTTCTAGGGATCATCACGAAGAGGCAGGCTATGATCCTCGACAGGAGTATTGCCGATACATATCTCCCAGGGTCGAATGAGCTTAGACAACTCTTGGTTCACTCAGAGGCACATCCAGAAGTTCGCAATGGTTACATCTTGAAGCCCATTCGCAGCGGAAAGGGCGATGGCATCAGGTTTGGCGATGATATCACCGACGAGGAGTGGATGGCGGCACTAAAGCTTCAGCTGTCCCCAAATCTCGAGCTAGACAGATGTTGTGTGATACAGCGTCGGATTATCCCTCGCCTGTATGGCGTGATACTGAAGGCCTCGGGAGAGAGGGTGATGTACCCCTTGATCGGCACGTTCATGGTCATCCACGGAGGCCTGCTCGGGCTTGCACTCTGGCGGAGTAGTGATGATCGGATCTGTGCCATCAGTCACGGTGGAGCTTGGCTTTGTTCCGTGATACACAAGGATGTGGTTGCGGCGGGCGAGAGTGTCTCAGAGGGTTCCTATTAG	ATGAATTATCTTCAATATCCCGAGCCTCTCAAGCAAATCCATGTTGGACGCGGCCCCAATGGATATGAAGATGCTTTAACCGCAGATGCCGATGAAACCTTTTACAAATGGGAGCATGAGACGATCAAAGCCAAGCTCATGCGGCTCTGCCCCCCTCCCCTCTGGCCTGCTGAGTCCTACAAGGCTTATTGCCCTCGACCCATCCTCATCAACGGCCATCATCAATCAGTGTTACGGGAGCTCAGCGATGCGTTGGTGACCTCGGTTACTGATATCGTGAGCCGCTGGTGGCTTGATGCTGACGCCCAGCTTCCCAAGCGAATGCCTCTTGGGGAGAAGGAACAGGATCTCTTGAAATACGTAGGACTACAGTCCATAATTGGCAGATTGCCGGATTATGAAGCATGCAGAGGCTCGTGGAGGCCCGACTTCATGGTCGAAGAAATCAAGGCCCGAGATGGAGTCGCGGTAGAAAACTTTCGGATTACCGAGATCAATGCTCGGTTCTCGTTTAATGGGTTTATGCACGCGACGTATGGACACATGGCCTTAGAAGATACAGGCATGGGGAGTCACGGACTCGTCAGCGCTGCACAACCAAAAGAGATTGTTGATAAGCTATTCACTCTGTTCCGGCGGGATCGCCCAGTCCATCTTCTCAAAGGCCAGGAGGCTGGAATGGACATTCACATGTTCGTCGACGCTTTCAAACGTCGCATGGGCTACGCTCCACGAATCATTAGTTCTGCAGACTTGAGGCTGGTATCAGACCGCAGAAGCAAGTCCGGGTATAAGCTCTGTGCCGTCGTCAAGAAGCCCGAGCGAGGCAATGCCACGCCCGACGTGTCGTCCTTCTCCTTCACCAGTGACGGAGAGCTAGTGGAGGAGGTCTATCAGGTAGGGCTGGAGCTGCATCAGCGTGAGCTGCTTGCCATGAACCCCGAGATGTTGCGTGAGATTAGCTTGCGTTGCTTCAACGACATGAGGACCATTTTGTTGGTTCATGACAAGCGAATGCTGGGCATCATTAAGCAGGAACTCCCGAAGCAAGCGTTTCTAGGGATCATCACGAAGAGGCAGGCTATGATCCTCGACAGGAGTATTGCCGATACATATCTCCCAGGGTCGAATGAGCTTAGACAACTCTTGGTTCACTCAGAGGCACATCCAGAAGTTCGCAATGGTTACATCTTGAAGCCCATTCGCAGCGGAAAGGGCGATGGCATCAGGTTTGGCGATGATATCACCGACGAGGAGTGGATGGCGGCACTAAAGCTTCAGCTGTCCCCAAATCTCGAGCTAGACAGATGTTGTGTGATACAGCGTCGGATTATCCCTCGCCTGTATGGCGTGATACTGAAGGCCTCGGGAGAGAGGGTGATGTACCCCTTGATCGGCACGTTCATGGTCATCCACGGAGGCCTGCTCGGGCTTGCACTCTGGCGGAGTAGTGATGATCGGATCTGTGCCATCAGTCACGGTGGAGCTTGGCTTTGTTCCGTGATACACAAGGATGTGGTTGCGGCGGGCGAGAGTGTCTCAGAGGGTTCCTATTAG	1557	1557	XM_024925101.1 Trichoderma harzianum CBS 226.95 hypothetical protein (M431DRAFT_98945), partial mRNA		M431DRAFT_98945	Uncharacterized protein	M431DRAFT_98945	Trichoderma harzianum CBS 226.95	518	0	integral component of membrane [GO:0016021]	GO:0016021	0	0	0		Th3844_009180-RA	29875.EHK21244	2.74e-303	835.0	2EG9T@1|root,2SM9H@2759|Eukaryota,3A6HI@33154|Opisthokonta,3P55Q@4751|Fungi,3QSR3@4890|Ascomycota,214Q2@147550|Sordariomycetes,3TH7Z@5125|Hypocreales,3U1DR@5129|Hypocreaceae	5129|Hypocreaceae	-	-	-	-	-	-	-	-	-	-	-	-	-	-	-		#N/A	#N/A	#N/A	#N/A	#N/A	#N/A	#N/A		Th3844_009180-RA	518	19.16	0.00	1	o459-481i		Circularly permuted ATP-grasp type 2
	Th3844_009181-RA	XM_024925090.1	100000	969	0	0	1	969	1	969	0.0	1790	XM_024925090.1	969	969	969	0	100.00	1	1	ATGTATCGCCGCGTTGCGCTGAATATCCTCACTGCTCATCGGATACAAGGTTCGATCCGCCAGCAATATCCACGACACTCTCGGGCTGCCGTCCATGAAACCAGTCATCCTCCTCTCCATGAAACCCGCCATCCTCCTCTATCGGCCGAAATCTCACAGACAGTCCCGATCCTGGACGCACCAGATCTTCGCTGCGCCCAGGAACCTGGTCACGTCCGCAGTGTGAGTGAGAAGCTCCGCCAGAAGGGCATCCTCAAGGTCAGCCTGGGCTTTGCAGACCGCAAGAGCCGATATCTCGAGCAGCTGCTCCGGAGCCTGCATCAGAACCACGGCCACCAGCTCCCCATTGCTCACAGCGCCACCCGCGGCTGGTTCTGGGACGTTCTCCCATCTTCGACCAGCTTCCAAACGGCCAACTGCCAAGCTCGCTCAGAGACAATGGAAGACTTCCCCTGGCACACGGACTGCAGCTACGAGGATCCTCCACCACGCTACTTTGCCCTGCAGGTGCTCCAGCCTGATCGCTGCGGTGGCGGAACGCTCTCTGTGATGAACGTGGAGCGCCTTAGCGAGCTGCTCTCATCCGCTGCCAGGGAGTCTCTCGCCAGGCCAGAGTTCCTCATCCGGACGCCGCCGGAATTTGTCAAGCATCCCGACCACCAGCACATCGTGGGGAGCATCCTAATGGCCGACGACGAGGGCCGGCTCAGCATGATGCGCTTCCGGGAAGATCTCCTGACACCCCTGAACGAGCGAGCGTCTGCCGCGCTCAAAGAGCTGAAACAAGCTCTGCAGGGCGCCGAAGCGAGAAGCCACTCGACCTTGCACCTTACTGCAAAGGCTCTTCCAGAGCGGTCCATCATCCTCATCGACAACAGGCGGTGGCTGCACGCGCGGAACCACGTCAAGGATCCGGAGCGGCATCTGCGTCGGGTGAGGTGGGACGCCGTGCCCTTTACAGTTTACTAG	ATGTATCGCCGCGTTGCGCTGAATATCCTCACTGCTCATCGGATACAAGGTTCGATCCGCCAGCAATATCCACGACACTCTCGGGCTGCCGTCCATGAAACCAGTCATCCTCCTCTCCATGAAACCCGCCATCCTCCTCTATCGGCCGAAATCTCACAGACAGTCCCGATCCTGGACGCACCAGATCTTCGCTGCGCCCAGGAACCTGGTCACGTCCGCAGTGTGAGTGAGAAGCTCCGCCAGAAGGGCATCCTCAAGGTCAGCCTGGGCTTTGCAGACCGCAAGAGCCGATATCTCGAGCAGCTGCTCCGGAGCCTGCATCAGAACCACGGCCACCAGCTCCCCATTGCTCACAGCGCCACCCGCGGCTGGTTCTGGGACGTTCTCCCATCTTCGACCAGCTTCCAAACGGCCAACTGCCAAGCTCGCTCAGAGACAATGGAAGACTTCCCCTGGCACACGGACTGCAGCTACGAGGATCCTCCACCACGCTACTTTGCCCTGCAGGTGCTCCAGCCTGATCGCTGCGGTGGCGGAACGCTCTCTGTGATGAACGTGGAGCGCCTTAGCGAGCTGCTCTCATCCGCTGCCAGGGAGTCTCTCGCCAGGCCAGAGTTCCTCATCCGGACGCCGCCGGAATTTGTCAAGCATCCCGACCACCAGCACATCGTGGGGAGCATCCTAATGGCCGACGACGAGGGCCGGCTCAGCATGATGCGCTTCCGGGAAGATCTCCTGACACCCCTGAACGAGCGAGCGTCTGCCGCGCTCAAAGAGCTGAAACAAGCTCTGCAGGGCGCCGAAGCGAGAAGCCACTCGACCTTGCACCTTACTGCAAAGGCTCTTCCAGAGCGGTCCATCATCCTCATCGACAACAGGCGGTGGCTGCACGCGCGGAACCACGTCAAGGATCCGGAGCGGCATCTGCGTCGGGTGAGGTGGGACGCCGTGCCCTTTACAGTTTACTAG	969	969	XM_024925090.1 Trichoderma harzianum CBS 226.95 hypothetical protein (M431DRAFT_98839), partial mRNA		M431DRAFT_98839	TauD domain-containing protein	M431DRAFT_98839	Trichoderma harzianum CBS 226.95	322	0	oxidoreductase activity [GO:0016491]	GO:0016491	0	0	0		Th3844_009181-RA	29875.EHK21243	3.02e-191	535.0	2CY22@1|root,2S1E9@2759|Eukaryota,3A2F5@33154|Opisthokonta,3P3NX@4751|Fungi,3QP1I@4890|Ascomycota,211E8@147550|Sordariomycetes,3TH0G@5125|Hypocreales,3TYFA@5129|Hypocreaceae	5129|Hypocreaceae	E	Taurine catabolism dioxygenase TauD, TfdA family	-	-	-	-	-	-	-	-	-	-	-	-	TauD		#N/A	#N/A	#N/A	#N/A	#N/A	#N/A	#N/A		Th3844_009181-RA	322	0.00	0.00	0	o		TauD domain-containing protein
	Th3844_009182-RA	XM_024911598.1	100000	1389	0	0	1	1389	1	1389	0.0	2566	XM_024911598.1	1389	1389	1389	0	100.00	1	1	ATGGAGTTTCAGCCACATTCGTTAGGCGAGGTATTGGCCGTTGCCAAAATCCACCCTTTTTATGTAGAGGAGATACAGTATCCTCCCGACGAAAAGACTGTTCAATCAGTAAGAGAGAGAGTAGCCGCAGAGCAAGAGCAGGCAAATGAAGATCTAAAGAAATGGCCCGTTATCTGGAAGAAGGACCTGTACGACACCATTCAACGGCTCATCAATGACACAGACCCCAACAACACATATCGTCAGAGCGTCTATGCGAGCATCACTGGTGGGGGTTTTGGTTCGAAGCCATTGTTCTTTGGCACAGATGTATACGAGAACCGCAAGCACAGGGCCCATTTCGGCCAGTTTCTCAAAACCATTGGAGCCATCAAGCCCGGAGACTGGGCATTGACGACCCATTGTGCAGGAGAACTTTACAGGTCCCTGGATCTCATGCTTGAAATCATGGAGAATGCTGGTGCCTCGGTTCTCAGCGCTGGCAATTTTATGCCCCCCAAAGATGTTGCTAAACTCTTGGCAAAATACCACATCAACGTTCTCGCTGGTGATAGTGGTCAGATTGTCCAGATGGTACACCACATCTCGACCCTCCCCGAGGAGGAGCGCGCTCTGATCAGGCTTGACAAGCTCATCTATACGTCTGAGGTGCTTACCGCTGCGCAGAGAGCGCACATAAAAGCGACCCTGAAGGGTGTCAAGATCATCTCTGTCCTGGGCAGCGCAGAGGCAGGGCCATGGGCAGCTAGTAGCCCCGATATCGTTGGAAAAGAGAGCACCACAAGTGTAGAGGATCTTATCTTCGACACACGAGCCATGCTGCTCGAGGTCTTACCAGCTTCATTTGCTGAAGGTGACAAGAATGTTGATCCTCTCCCCGATGGAGAGACTGGCGTGGTGGTTCAGACGTCTCTTTCTCGTCTGCGCAACCCACTGGTGCGATACGTCACTGGTGATATTGGATCTGTCCATCCCCTACCCGAAGAAGCTCGAGACAAGATTCCCGCGGCTGATTGGCCCTATCTCCGGATTCTTCGCCTCCAAGGCCGCGACAGGCGAGTCAGCTTCGACTGGGATGGGGAATACATCCAGTTTGAAGATATGGCAGCTTTGTTGAACAACGAAGAGTGCGGCATCTTACAATGGCAGATCATTCTGGATAAACTGGAGCCATCTTTGGAGTCGTTCTTAGAGATCCGATTGATGTGCTCTCCGCGGACTTCGCGGGTCCTTTCACTTGATGCTCTCATTGCTCGTATCAAGGGATTTCTCCATGTCATAAAGACAAACGACTATCGATTCAAGACGACTTTTGTCAATGAGTTGGATGGATTTGTGAGGAGCACTACTGGCCGCAAGGTCATTAAATTTGTCAATCGATACAACTAG	ATGGAGTTTCAGCCACATTCGTTAGGCGAGGTATTGGCCGTTGCCAAAATCCACCCTTTTTATGTAGAGGAGATACAGTATCCTCCCGACGAAAAGACTGTTCAATCAGTAAGAGAGAGAGTAGCCGCAGAGCAAGAGCAGGCAAATGAAGATCTAAAGAAATGGCCCGTTATCTGGAAGAAGGACCTGTACGACACCATTCAACGGCTCATCAATGACACAGACCCCAACAACACATATCGTCAGAGCGTCTATGCGAGCATCACTGGTGGGGGTTTTGGTTCGAAGCCATTGTTCTTTGGCACAGATGTATACGAGAACCGCAAGCACAGGGCCCATTTCGGCCAGTTTCTCAAAACCATTGGAGCCATCAAGCCCGGAGACTGGGCATTGACGACCCATTGTGCAGGAGAACTTTACAGGTCCCTGGATCTCATGCTTGAAATCATGGAGAATGCTGGTGCCTCGGTTCTCAGCGCTGGCAATTTTATGCCCCCCAAAGATGTTGCTAAACTCTTGGCAAAATACCACATCAACGTTCTCGCTGGTGATAGTGGTCAGATTGTCCAGATGGTACACCACATCTCGACCCTCCCCGAGGAGGAGCGCGCTCTGATCAGGCTTGACAAGCTCATCTATACGTCTGAGGTGCTTACCGCTGCGCAGAGAGCGCACATAAAAGCGACCCTGAAGGGTGTCAAGATCATCTCTGTCCTGGGCAGCGCAGAGGCAGGGCCATGGGCAGCTAGTAGCCCCGATATCGTTGGAAAAGAGAGCACCACAAGTGTAGAGGATCTTATCTTCGACACACGAGCCATGCTGCTCGAGGTCTTACCAGCTTCATTTGCTGAAGGTGACAAGAATGTTGATCCTCTCCCCGATGGAGAGACTGGCGTGGTGGTTCAGACGTCTCTTTCTCGTCTGCGCAACCCACTGGTGCGATACGTCACTGGTGATATTGGATCTGTCCATCCCCTACCCGAAGAAGCTCGAGACAAGATTCCCGCGGCTGATTGGCCCTATCTCCGGATTCTTCGCCTCCAAGGCCGCGACAGGCGAGTCAGCTTCGACTGGGATGGGGAATACATCCAGTTTGAAGATATGGCAGCTTTGTTGAACAACGAAGAGTGCGGCATCTTACAATGGCAGATCATTCTGGATAAACTGGAGCCATCTTTGGAGTCGTTCTTAGAGATCCGATTGATGTGCTCTCCGCGGACTTCGCGGGTCCTTTCACTTGATGCTCTCATTGCTCGTATCAAGGGATTTCTCCATGTCATAAAGACAAACGACTATCGATTCAAGACGACTTTTGTCAATGAGTTGGATGGATTTGTGAGGAGCACTACTGGCCGCAAGGTCATTAAATTTGTCAATCGATACAACTAG	1389	1389	XM_024911598.1 Trichoderma harzianum CBS 226.95 hypothetical protein (M431DRAFT_10585), partial mRNA		M431DRAFT_10585	Uncharacterized protein	M431DRAFT_10585	Trichoderma harzianum CBS 226.95	462	0	0	0	0	0	0		Th3844_009182-RA	29875.EHK21242	2.34e-315	861.0	2BUXQ@1|root,2S242@2759|Eukaryota,39TQB@33154|Opisthokonta,3P0BD@4751|Fungi,3QJYZ@4890|Ascomycota,217FN@147550|Sordariomycetes,3THHN@5125|Hypocreales,3TWXI@5129|Hypocreaceae	5129|Hypocreaceae	-	-	-	-	-	-	-	-	-	-	-	-	-	-	-		#N/A	#N/A	#N/A	#N/A	#N/A	#N/A	#N/A		Th3844_009182-RA	462	0.04	0.00	0	o		Indoleacetate--lysine synthetase
	Th3844_009183-RA	XM_024916468.1	100000	924	0	0	1	924	1	924	0.0	1707	XM_024916468.1	924	924	924	0	100.00	1	1	ATGTCTGTCGTCGCTGTAGCTGGCGGTACCGGCAATGTTGGCCGAACCATCGTTGAGACTCTTGCACAGTCATCCAAGCGCAAAGTCATCGTCCTAGCTCGCAGGGCTCAGACGGTCTTGGACGATGTGCCGACTTTCGCCGTTGACTATACCGATGTTGATGCAACCGCCAAACTCTTGAAGCAGCACAACGTGGAAGCAGTCATTTCCGCCATCCAAGTGACTGACGAGACTTCCTCTGCTGCCGAGATTAGCCTCATCAAAGCCGCAGAGCAGTCATCGACTGTCTCTCGATTCATTGCCAGCGGCTGGGGAGCACTCCCAAGCGAGGCGTCTCCCACTGCAGCTTTCTCGAGAGCTTCGAACAATGCACTACGCAGCACCATGCTTGAATGGACGAGATTCTCAGTTGGCCTTTTCTTGGATTACTATGGAATGCCCGCCATCAAAACGCACTTGCCACCAATGTCGTTTGCTGTCGACATGAACAGCAAAAAGGCGGCTCTTCCAGGAACAGGAAATGAGCCGTTTGCCTTCATTTACTCTTACGATATGGCCAAATTTGTTTCCGCGTTCTTAGATGTGCCCAAGTGGGAGGAGATTACGTATATCTACGGAGAAAAGACAACCTGGAATGAGTTTATTAAGGTGGCCTCGGAGGTAACAGGTTCTGAATTCGAAGTATCGTATGATCACATTGAAAAACTGGCAAAGTTTGAAGTCACTGAACTTCCTTCGCACAAAGAAGAGTTGGCCAAGTCTCCTTTCCCAGAGCCTTTTGCTCGCCAATTGTTGGCAGTTCTCGGCCTCTGGGTCGTTGGAGGGCAGTTTGATATACCTGTTGACAAGGCACTCAACAAGAGTTTCCCGTCAATCAAGCCCATGGGGGTTCGAGAGACGCTCCTTGCTAGACAGAGTTCCTAA	ATGTCTGTCGTCGCTGTAGCTGGCGGTACCGGCAATGTTGGCCGAACCATCGTTGAGACTCTTGCACAGTCATCCAAGCGCAAAGTCATCGTCCTAGCTCGCAGGGCTCAGACGGTCTTGGACGATGTGCCGACTTTCGCCGTTGACTATACCGATGTTGATGCAACCGCCAAACTCTTGAAGCAGCACAACGTGGAAGCAGTCATTTCCGCCATCCAAGTGACTGACGAGACTTCCTCTGCTGCCGAGATTAGCCTCATCAAAGCCGCAGAGCAGTCATCGACTGTCTCTCGATTCATTGCCAGCGGCTGGGGAGCACTCCCAAGCGAGGCGTCTCCCACTGCAGCTTTCTCGAGAGCTTCGAACAATGCACTACGCAGCACCATGCTTGAATGGACGAGATTCTCAGTTGGCCTTTTCTTGGATTACTATGGAATGCCCGCCATCAAAACGCACTTGCCACCAATGTCGTTTGCTGTCGACATGAACAGCAAAAAGGCGGCTCTTCCAGGAACAGGAAATGAGCCGTTTGCCTTCATTTACTCTTACGATATGGCCAAATTTGTTTCCGCGTTCTTAGATGTGCCCAAGTGGGAGGAGATTACGTATATCTACGGAGAAAAGACAACCTGGAATGAGTTTATTAAGGTGGCCTCGGAGGTAACAGGTTCTGAATTCGAAGTATCGTATGATCACATTGAAAAACTGGCAAAGTTTGAAGTCACTGAACTTCCTTCGCACAAAGAAGAGTTGGCCAAGTCTCCTTTCCCAGAGCCTTTTGCTCGCCAATTGTTGGCAGTTCTCGGCCTCTGGGTCGTTGGAGGGCAGTTTGATATACCTGTTGACAAGGCACTCAACAAGAGTTTCCCGTCAATCAAGCCCATGGGGGTTCGAGAGACGCTCCTTGCTAGACAGAGTTCCTAA	924	924	XM_024916468.1 Trichoderma harzianum CBS 226.95 hypothetical protein (M431DRAFT_487355), partial mRNA		M431DRAFT_487355	NAD(P)-bd_dom domain-containing protein	M431DRAFT_487355	Trichoderma harzianum CBS 226.95	307	0	0	0	0	0	0		Th3844_009183-RA	29875.EHK21241	7.49e-175	492.0	2D1FS@1|root,2SHYH@2759|Eukaryota,39WGM@33154|Opisthokonta,3NZKF@4751|Fungi,3R6P9@4890|Ascomycota,21ED0@147550|Sordariomycetes,3TKN3@5125|Hypocreales,3U3QS@5129|Hypocreaceae	5129|Hypocreaceae	S	NAD(P)H-binding	-	-	-	-	-	-	-	-	-	-	-	-	-		#N/A	#N/A	#N/A	#N/A	#N/A	#N/A	#N/A		Th3844_009183-RA	307	0.09	0.01	0	o		Oxidoreductase BOA1
	Th3844_009184-RA	XM_024920021.1	100000	1719	0	0	1	1719	21	1739	0.0	3175	XM_024920021.1	1719	1719	1719	0	100.00	1	1	ATGCCTTCCCTAGCCTGCTGGACCTGCCGGCTCCGGAGAAAGAAATGCGACCGGACTCAGCCGATATGCCGGAGTTGCGCCAATCTGAACATCAGTTGTTGCTACAGCAAGGACCGTCCCGATTGGATGGATGGAGGAGAAAAACAGATGCAGATGACACAGGCTATCAGAGCCCAAGTGAAGCAAGGAACCTCAACTCGTCGTGGCAACGAGGCCACCATCCGGGTCTTTTCACTTCATGATGGCCAGCACCAACAGACTGAAACCACACCGGCGAGGCGCGAGACATCACAAGACAACTCCAGTGTAGATCAGACAAGCTCTAGCTCTCCTGCATCTACGCATGTAGTATCTCAGGAAGATACGAATGAGTTTCTCACCACCTTGTATCTCGATACTGTCTCACCAGCTATGTTCCCTCTCTACGAACCGGCGACTCTGTCCGGCGGTCGCTGCTGGGTACAGACGCAGTTAAAGTCAAACAAGGCAATCTATCACAGTGCGCTCAGTCTCAGCGCCCATTATTTCACCCTGTTGCTAGCCAAAGATGCGAACCACACTCTCCGCACTCCTTGCGAACAGCACGTGTGGGACACTTTGGCGATGCACATGGACTCGGCGATCCACGTCATCAAGCAAGACATGGATCGCTACCATAAAGAAAGTAGCCAATCGGACGTATTCTGCAAGCTCAATGTCTTGGGCGGCGTTACGCAGTACTTGATCTTTGCCACAGCCATGCCCCAGGATGCTGGTTGGAAGATGCATTTATCTGCGGCCCTGACATTGCTGGATGAAGTGTTTCAGTCACATGGAATGGAGAATGATGAATATTCCCTAGAACAAGTTTTGCAAGCCATGACTAAGCCCTCAATATTCGACGGCATCCATCTCGGCTTCCATGTATGGAACAAAGACCAAGCTGCCTTTCAGTTTTTCACCTCTTTTCTGCTGTACGTTGATATCATGGCTAGCATTCAGTTGGGAAAGCCCCCTAGGTTCCAGCACCATCACAGAGGCTTGATAGCTGGCTGTGAAGTGCCCATGGCTCTGGATGGCCAACCTCGATCACTTCTCGAAATTGAGTCTTACGTTGGCTGCCCAGGGTGGATTCTTACTATTCTCGGTGAGATTTGTACAATGGAAATTGCAAAGCATTTCGCTCGGCGTGAAGGTGTGGATTTTATGACGGATGCCAAAGCAGAGAATCATGAATTGATGAAGAGATTGCGACAAGGCATGACGGAAGTTGATGCCACCATCCAGTCAGAGTTTCTTACAACGCAGTTAGACACTATAAGACTGGGTGAGCAGCATCAAAAAACACAGGCTAAGAAACTCGCAGTCATAACGAAAGCTTGGCTGCATGCCACCATGATTTATCTGTCAGTGGTCGTTGATGGCTGGCAGCCAGGCAATGCCTTTAATCGCGGCAATGTGACCTCCATCTTGAACATCTTGGATATACTCTCGCCAAACCTTTCAATACGCAGCCTCATGTGGCCGGTTTGCGTATGCGGTTTCTTGGCTTCACAGGAGCAAGAAGAGATATTTCGGAACTTGGTATCCTCTTTGGGGCCATTGCAAGCCCTTGGCCCCGCAAGACAGGCCATACGGCTGATGGAAAAGGTATGGGAGCTTCGCCATCAAGTAGATGAAGAGACGTGGGGAATCCACGACTGCTTCCAGTTATCTGGATCCGATGTACTCTTCATTTAA	ATGCCTTCCCTAGCCTGCTGGACCTGCCGGCTCCGGAGAAAGAAATGCGACCGGACTCAGCCGATATGCCGGAGTTGCGCCAATCTGAACATCAGTTGTTGCTACAGCAAGGACCGTCCCGATTGGATGGATGGAGGAGAAAAACAGATGCAGATGACACAGGCTATCAGAGCCCAAGTGAAGCAAGGAACCTCAACTCGTCGTGGCAACGAGGCCACCATCCGGGTCTTTTCACTTCATGATGGCCAGCACCAACAGACTGAAACCACACCGGCGAGGCGCGAGACATCACAAGACAACTCCAGTGTAGATCAGACAAGCTCTAGCTCTCCTGCATCTACGCATGTAGTATCTCAGGAAGATACGAATGAGTTTCTCACCACCTTGTATCTCGATACTGTCTCACCAGCTATGTTCCCTCTCTACGAACCGGCGACTCTGTCCGGCGGTCGCTGCTGGGTACAGACGCAGTTAAAGTCAAACAAGGCAATCTATCACAGTGCGCTCAGTCTCAGCGCCCATTATTTCACCCTGTTGCTAGCCAAAGATGCGAACCACACTCTCCGCACTCCTTGCGAACAGCACGTGTGGGACACTTTGGCGATGCACATGGACTCGGCGATCCACGTCATCAAGCAAGACATGGATCGCTACCATAAAGAAAGTAGCCAATCGGACGTATTCTGCAAGCTCAATGTCTTGGGCGGCGTTACGCAGTACTTGATCTTTGCCACAGCCATGCCCCAGGATGCTGGTTGGAAGATGCATTTATCTGCGGCCCTGACATTGCTGGATGAAGTGTTTCAGTCACATGGAATGGAGAATGATGAATATTCCCTAGAACAAGTTTTGCAAGCCATGACTAAGCCCTCAATATTCGACGGCATCCATCTCGGCTTCCATGTATGGAACAAAGACCAAGCTGCCTTTCAGTTTTTCACCTCTTTTCTGCTGTACGTTGATATCATGGCTAGCATTCAGTTGGGAAAGCCCCCTAGGTTCCAGCACCATCACAGAGGCTTGATAGCTGGCTGTGAAGTGCCCATGGCTCTGGATGGCCAACCTCGATCACTTCTCGAAATTGAGTCTTACGTTGGCTGCCCAGGGTGGATTCTTACTATTCTCGGTGAGATTTGTACAATGGAAATTGCAAAGCATTTCGCTCGGCGTGAAGGTGTGGATTTTATGACGGATGCCAAAGCAGAGAATCATGAATTGATGAAGAGATTGCGACAAGGCATGACGGAAGTTGATGCCACCATCCAGTCAGAGTTTCTTACAACGCAGTTAGACACTATAAGACTGGGTGAGCAGCATCAAAAAACACAGGCTAAGAAACTCGCAGTCATAACGAAAGCTTGGCTGCATGCCACCATGATTTATCTGTCAGTGGTCGTTGATGGCTGGCAGCCAGGCAATGCCTTTAATCGCGGCAATGTGACCTCCATCTTGAACATCTTGGATATACTCTCGCCAAACCTTTCAATACGCAGCCTCATGTGGCCGGTTTGCGTATGCGGTTTCTTGGCTTCACAGGAGCAAGAAGAGATATTTCGGAACTTGGTATCCTCTTTGGGGCCATTGCAAGCCCTTGGCCCCGCAAGACAGGCCATACGGCTGATGGAAAAGGTATGGGAGCTTCGCCATCAAGTAGATGAAGAGACGTGGGGAATCCACGACTGCTTCCAGTTATCTGGATCCGATGTACTCTTCATTTAA	1719	1905	XM_024920021.1 Trichoderma harzianum CBS 226.95 hypothetical protein (M431DRAFT_513436), mRNA		M431DRAFT_513436	Zn(2)-C6 fungal-type domain-containing protein	M431DRAFT_513436	Trichoderma harzianum CBS 226.95	572	0	nucleus [GO:0005634]; DNA-binding transcription factor activity, RNA polymerase II-specific [GO:0000981]; zinc ion binding [GO:0008270]	GO:0000981; GO:0005634; GO:0008270	0	0	0		Th3844_009184-RA	29875.EHK21240	8.24e-306	845.0	2D7AG@1|root,2T558@2759|Eukaryota,38YZB@33154|Opisthokonta,3PYK2@4751|Fungi,3RHPK@4890|Ascomycota,21DE0@147550|Sordariomycetes,3TMBS@5125|Hypocreales,3U44A@5129|Hypocreaceae	5129|Hypocreaceae	S	Fungal specific transcription factor domain	-	-	-	-	-	-	-	-	-	-	-	-	Fungal_trans_2,Zn_clus		#N/A	#N/A	#N/A	#N/A	#N/A	#N/A	#N/A		Th3844_009184-RA	572	0.88	0.00	0	o		Related to C6 zink-finger protein PRO1A
	Th3844_009185-RA	XM_024916469.1	100000	1110	0	0	1	1110	1	1110	0.0	2050	XM_024916469.1	1110	1110	1110	0	100.00	1	1	ATGGATATCTCGACTGTCAATGTTAAACAGGATCTCCCATATGAGACCTACAGAGAAACCACCATTGCCGAGCTCGAGGGATCATCATACGCACGAAGCTCTTCGGACTCTGAGCCGCCACCATACGAAGACATCCTAGTCAAGCAACAGCAAGCCCTGACTCTGGAAAGCTCGGCTAGCATCAGCAATGCCAAAAGAATCATCGCAATTCCCTCCACAAACGCAGACGTGGGATCTGCGTTTTTACGAGCCTACCCGCCCGCATTGGCCAATTCGAACATTTCAAAAGTCGAGTTTTTGGACTTTTTAGACCAGCTTAACCGCAACATTGTCCAAAGCCCACCGCTGCGCCTCCTCGGAGCTGCTTCAGACATTGTTGGATTCGTGCCTGAACCCACTGCCCAAATTGTTTCTACGGCCGCTAGTCTTAGTGCCATGGTTGGAACTTATGCCATGTCAAAGATTCGATCCGAGGTTGTCATTCGCCAGGCAAACAAGGAAATCTTCAATCCTAGAGGTCTGGAAGTGCAGATTGTCAAGTTGAAGACAATCGCCAAGCTCACCAACATGCCAATCTTGAACGAAAAGGGAGACGTGAACAAAAAGTCGCCTATTCTAGAATCTCTCCAAAGCCTGGCGGAGGCCAACGAGCTCAAGACCATCAGTGCACAAGAACGCCGCCTGAGGGCTCTCGACCAATGGATCTCACCTCTTGACATCGAAGAGCTCCCGCCGGTTGCTAATCCATCCAACGTCCTGAGCAAGGTGGATGTGTACATTAGCGAAGCGGAGCGAAAGTCTGCAGAGAAGTCTATGCTCAAAAAGAGAGTCAAGGTGAACGACAAACACGACAAAGCGACCCAGAAAGCGCTCGAGAAGTACGAAAATTCCTTGGAGCGATATAATGAGAAGAAGGAGGGCATTGATGTCGACGATCGCCGAGCAAACAGAGATCTGGAACGGCTTGAAGAGCGCCGATATAGGGCACAGCAGAAATATGAGAAGGAGAAGGAGAAGGCAGAAAAGAATTACCAAAAGAAGGACAGAGAAGAGAGGAGCCTCAGAAGAATTGGCTTTCTTGTGGTTGTCCCCAAGGGCAAAGACATCTGA	ATGGATATCTCGACTGTCAATGTTAAACAGGATCTCCCATATGAGACCTACAGAGAAACCACCATTGCCGAGCTCGAGGGATCATCATACGCACGAAGCTCTTCGGACTCTGAGCCGCCACCATACGAAGACATCCTAGTCAAGCAACAGCAAGCCCTGACTCTGGAAAGCTCGGCTAGCATCAGCAATGCCAAAAGAATCATCGCAATTCCCTCCACAAACGCAGACGTGGGATCTGCGTTTTTACGAGCCTACCCGCCCGCATTGGCCAATTCGAACATTTCAAAAGTCGAGTTTTTGGACTTTTTAGACCAGCTTAACCGCAACATTGTCCAAAGCCCACCGCTGCGCCTCCTCGGAGCTGCTTCAGACATTGTTGGATTCGTGCCTGAACCCACTGCCCAAATTGTTTCTACGGCCGCTAGTCTTAGTGCCATGGTTGGAACTTATGCCATGTCAAAGATTCGATCCGAGGTTGTCATTCGCCAGGCAAACAAGGAAATCTTCAATCCTAGAGGTCTGGAAGTGCAGATTGTCAAGTTGAAGACAATCGCCAAGCTCACCAACATGCCAATCTTGAACGAAAAGGGAGACGTGAACAAAAAGTCGCCTATTCTAGAATCTCTCCAAAGCCTGGCGGAGGCCAACGAGCTCAAGACCATCAGTGCACAAGAACGCCGCCTGAGGGCTCTCGACCAATGGATCTCACCTCTTGACATCGAAGAGCTCCCGCCGGTTGCTAATCCATCCAACGTCCTGAGCAAGGTGGATGTGTACATTAGCGAAGCGGAGCGAAAGTCTGCAGAGAAGTCTATGCTCAAAAAGAGAGTCAAGGTGAACGACAAACACGACAAAGCGACCCAGAAAGCGCTCGAGAAGTACGAAAATTCCTTGGAGCGATATAATGAGAAGAAGGAGGGCATTGATGTCGACGATCGCCGAGCAAACAGAGATCTGGAACGGCTTGAAGAGCGCCGATATAGGGCACAGCAGAAATATGAGAAGGAGAAGGAGAAGGCAGAAAAGAATTACCAAAAGAAGGACAGAGAAGAGAGGAGCCTCAGAAGAATTGGCTTTCTTGTGGTTGTCCCCAAGGGCAAAGACATCTGA	1110	1110	XM_024916469.1 Trichoderma harzianum CBS 226.95 hypothetical protein (M431DRAFT_487357), partial mRNA		M431DRAFT_487357	Uncharacterized protein	M431DRAFT_487357	Trichoderma harzianum CBS 226.95	369	0	0	0	0	0	0		Th3844_009185-RA	29875.EHK21239	2.96e-181	514.0	2BT3G@1|root,2S1ZY@2759|Eukaryota,3A07Y@33154|Opisthokonta,3P2ME@4751|Fungi,3QUHS@4890|Ascomycota,21EUZ@147550|Sordariomycetes,3TMFE@5125|Hypocreales,3U0QN@5129|Hypocreaceae	5129|Hypocreaceae	-	-	-	-	-	-	-	-	-	-	-	-	-	-	-		#N/A	#N/A	#N/A	#N/A	#N/A	#N/A	#N/A		Th3844_009185-RA	369	0.04	0.00	0	o		#N/A
	Th3844_009186-RA	XM_024914609.1	99704	338	1	0	674	1011	2	339	3.32e-176	619	XM_024914609.1	335	337	337	0	99.70	1	1	TATTACTGCAGAATTGTATGGATACCAATGAGCCAGACAGCGATGGCCTAACGCCACTGATGCATGCGGCTGCAGGCGGCCATGAGGAAGTCGTCGGCCTGCTGTTGAGCCATGGGGCTCGGCTCGGGGATCGAGACAACCGACGGCGGTCGGTTTTGCACTGGGCTGTGCTTACATACAGAGAGGCTGTACTTCGACTGCTGCTCAAGCATGCCGCCACCGACGATCCTCTTTTGATTGACGCCTACGATGAATCGGGCTGCAGTCCCCTGCATGCGGCAATTGACTCAGGATTCGAGATTGGCGTCAGCATATTGATGGAGTTCGGCGTCAACATA	TAGTACTGCAGAATTGTATGGATACCAATGAGCCAGACAGCGATGGCCTAACGCCACTGATGCATGCGGCTGCAGGCGGCCATGAGGAAGTCGTCGGCCTGCTGTTGAGCCATGGGGCTCGGCTCGGGGATCGAGACAACCGACGGCGGTCGGTTTTGCACTGGGCTGTGCTTACATACAGAGAGGCTGTACTTCGACTGCTGCTCAAGCATGCCGCCACCGACGATCCTCTTTTGATTGACGCCTACGATGAATCGGGCTGCAGTCCCCTGCATGCGGCAATTGACTCAGGATTCGAGATTGGCGTCAGCATATTGATGGAGTTCGGCGTCAACATA	1035	339	XM_024914609.1 Trichoderma harzianum CBS 226.95 hypothetical protein (M431DRAFT_36724), partial mRNA		M431DRAFT_36724	ANK_REP_REGION domain-containing protein (Fragment)	M431DRAFT_36724	Trichoderma harzianum CBS 226.95	113	0	0	0	0	0	0		#N/A	#N/A	#N/A	#N/A	#N/A	#N/A	#N/A	#N/A	#N/A	#N/A	#N/A	#N/A	#N/A	#N/A	#N/A	#N/A	#N/A	#N/A	#N/A	#N/A	#N/A		#N/A	#N/A	#N/A	#N/A	#N/A	#N/A	#N/A		Th3844_009186-RA	344	0.05	0.00	0	o		Ankyrin repeat domain-containing 27
	Th3844_009187-RA	XM_024919283.1	100000	744	0	0	1	744	95	838	0.0	1375	XM_024919283.1	744	744	744	0	100.00	1	1	ATGAGTCAAACTGTTGTTCTTATTACTGGTGGAAACCGTGGGCTGGGCCTTGGGCTAGTTGAGAGCTTTCTTTCCCAGCCTAACCATACCGTTATTTCTGCCAACCGGGACACCAGCCATCCAACTTCCAAAGCGCTTGCCGATCTGCCCAAGGCCGAAGGCAGCAGTCTTGTTGTCTTGAAATACGATGCTGGGGTTGAGCAGGATGCTTTTGACCTTGTGAAGGATCTGAAAGGAGAGCATGCAATTAATCACCTTGATATTGTTGTCGCCAATGCTGGCATCTCAAAGTCTTACCCACTTGTGAAGGATGTCCGGCGAGTTGATATCCAAGAACATATCGATATAAATGCCTACGGTGTGGTATCTTTATACCAGGCCACACGAGATCTTTTGCAACAGTCGACTAAGAAGCCTATATTCGTCACCATTGGTTCTGGGGCCGGCGCACTTGGAAGACAGCCACCAGTCCCGAATGCTGCGTATGGGCCATCAAAAGTTCTGGTAAACTGGTACGGTGTCAGAATTAACGCCGAGGACGAATGGCTCAATGCTTTTGTCTTGGAGCCTGGCTTCGTTCAGACGGACATGGGAAATAATGCAGCGCAGATTCTTGGCATTGGTGAAGCTCCTACTTCAGTAGAGGAGTCTGTAGGGGGCTTGTTTAAAGTCATTACAACGGCAACCAAGGAGACACATGGTGGTAAGGTCGTGTTGTACACTGGTGAAATTCTGAGCTTTTGA	ATGAGTCAAACTGTTGTTCTTATTACTGGTGGAAACCGTGGGCTGGGCCTTGGGCTAGTTGAGAGCTTTCTTTCCCAGCCTAACCATACCGTTATTTCTGCCAACCGGGACACCAGCCATCCAACTTCCAAAGCGCTTGCCGATCTGCCCAAGGCCGAAGGCAGCAGTCTTGTTGTCTTGAAATACGATGCTGGGGTTGAGCAGGATGCTTTTGACCTTGTGAAGGATCTGAAAGGAGAGCATGCAATTAATCACCTTGATATTGTTGTCGCCAATGCTGGCATCTCAAAGTCTTACCCACTTGTGAAGGATGTCCGGCGAGTTGATATCCAAGAACATATCGATATAAATGCCTACGGTGTGGTATCTTTATACCAGGCCACACGAGATCTTTTGCAACAGTCGACTAAGAAGCCTATATTCGTCACCATTGGTTCTGGGGCCGGCGCACTTGGAAGACAGCCACCAGTCCCGAATGCTGCGTATGGGCCATCAAAAGTTCTGGTAAACTGGTACGGTGTCAGAATTAACGCCGAGGACGAATGGCTCAATGCTTTTGTCTTGGAGCCTGGCTTCGTTCAGACGGACATGGGAAATAATGCAGCGCAGATTCTTGGCATTGGTGAAGCTCCTACTTCAGTAGAGGAGTCTGTAGGGGGCTTGTTTAAAGTCATTACAACGGCAACCAAGGAGACACATGGTGGTAAGGTCGTGTTGTACACTGGTGAAATTCTGAGCTTTTGA	744	953	XM_024919283.1 Trichoderma harzianum CBS 226.95 hypothetical protein (M431DRAFT_509379), mRNA		M431DRAFT_509379	Uncharacterized protein	M431DRAFT_509379	Trichoderma harzianum CBS 226.95	247	0	oxidoreductase activity [GO:0016491]	GO:0016491	0	0	0		Th3844_009187-RA	29875.EHK21237	5.18e-149	422.0	COG1028@1|root,KOG1611@2759|Eukaryota,39WUN@33154|Opisthokonta,3P0D0@4751|Fungi,3QNEQ@4890|Ascomycota,219RV@147550|Sordariomycetes,3TSPQ@5125|Hypocreales,3U45Q@5129|Hypocreaceae	5129|Hypocreaceae	Q	Enoyl-(Acyl carrier protein) reductase	-	-	1.1.1.349	ko:K17644	ko00254,map00254	-	R10309	RC01491	ko00000,ko00001,ko01000	-	-	-	adh_short		#N/A	#N/A	#N/A	#N/A	#N/A	#N/A	#N/A		Th3844_009187-RA	247	0.02	0.02	0	o		NADPH-dependent 1-acyl dihydroxyacetone phosphate reductase, putative
	Th3844_009188-RA	XM_024915317.1	100000	723	0	0	1	723	280	1002	0.0	1336	XM_024915317.1	723	723	723	0	100.00	1	1	ATGGCTCCCCTCCCAAAGCGCGCTGTCATTACCGTTACTTCAGCCAAGGCTGGCCTCTTCAACGGCAAAGAGACAACTGGCGTCTTCATTTCGGAGGCTCTTCACCCATTTCGAGTGTTCCGCAATGCCGGCTTTGAAGTTGACTTGGTCTCAGAGACTGGCAAGTACACGCCGGACTGGCTGTCACTGCAGGCCGATTTCCTAAATGGCTCCGACAAGGAGATGTACGATGACCTCCAAAGCGAGTTCCGGCAGAAACTTGATAACATGCCAACCCCTTCTGAGCTTGATGGCAATAACTACGGAATCTTTTTTGCTTCGGCTGGTCATGCTGCCCTTATTGACTACCCGACTGCTACTGGCCTGCAAAAAATCGCCGAGGATATTTGGGCAAACGGTGGAGTTGTGTCTGCCGTTTGCCACGGTCCCGCCATTTTTGCCAATATCAAGGACAAGGCCACTGGAAAGCCTATTATTGCTGGAAGAACCATCACTGGATTCACCAACGAGGGAGAAGATGTCCTGAAGATTATGTCCGAGATTAAGAGCTGGGGCAAGCCTCTTGTGGAGGAGCATGCAGCGGCTCTTGGTGCTACCTACAAGCGTCCCGACAACGTTTGGGCTGATTTGCACATTGTTGATGGTCGCGTAGTAACTGGTACCAACCCCGCCAGTGCTACGTCGACGGCTGAGGCTGCCGTGGAAGTTTACAACAGCCTTTGA	ATGGCTCCCCTCCCAAAGCGCGCTGTCATTACCGTTACTTCAGCCAAGGCTGGCCTCTTCAACGGCAAAGAGACAACTGGCGTCTTCATTTCGGAGGCTCTTCACCCATTTCGAGTGTTCCGCAATGCCGGCTTTGAAGTTGACTTGGTCTCAGAGACTGGCAAGTACACGCCGGACTGGCTGTCACTGCAGGCCGATTTCCTAAATGGCTCCGACAAGGAGATGTACGATGACCTCCAAAGCGAGTTCCGGCAGAAACTTGATAACATGCCAACCCCTTCTGAGCTTGATGGCAATAACTACGGAATCTTTTTTGCTTCGGCTGGTCATGCTGCCCTTATTGACTACCCGACTGCTACTGGCCTGCAAAAAATCGCCGAGGATATTTGGGCAAACGGTGGAGTTGTGTCTGCCGTTTGCCACGGTCCCGCCATTTTTGCCAATATCAAGGACAAGGCCACTGGAAAGCCTATTATTGCTGGAAGAACCATCACTGGATTCACCAACGAGGGAGAAGATGTCCTGAAGATTATGTCCGAGATTAAGAGCTGGGGCAAGCCTCTTGTGGAGGAGCATGCAGCGGCTCTTGGTGCTACCTACAAGCGTCCCGACAACGTTTGGGCTGATTTGCACATTGTTGATGGTCGCGTAGTAACTGGTACCAACCCCGCCAGTGCTACGTCGACGGCTGAGGCTGCCGTGGAAGTTTACAACAGCCTTTGA	723	1080	XM_024915317.1 Trichoderma harzianum CBS 226.95 hypothetical protein (M431DRAFT_456293), mRNA		M431DRAFT_456293	DJ-1_PfpI domain-containing protein	M431DRAFT_456293	Trichoderma harzianum CBS 226.95	240	0	0	0	0	0	0		#N/A	#N/A	#N/A	#N/A	#N/A	#N/A	#N/A	#N/A	#N/A	#N/A	#N/A	#N/A	#N/A	#N/A	#N/A	#N/A	#N/A	#N/A	#N/A	#N/A	#N/A		#N/A	#N/A	#N/A	#N/A	#N/A	#N/A	#N/A		Th3844_009188-RA	240	0.08	0.00	0	o		Chaperone protein HSP31
	Th3844_009189-RA	XM_024921430.1	100000	517	0	0	591	1107	831	1347	0.0	955	XM_024921430.1	517	517	517	0	100.00	1	1	GGGATGCCTGGTCAGCCAAGCAAATAAGGCATTGCGAATGTCGCAGGCTATTTTGAATAATGCAAAGCTTTGCAACGCTGCCACCGTCATGATCTCACCAATGCTTTCCAATTTGTCGGAAATGGAAAAGATCGTGGACCTCAACACAAAGAGGCTATATCGAGCTGCTCAAATAGCTATCCAGTTTGCCGAGTTTCATCAACTGGAACATTACAAGCCAGTAGCTGGATTGTACATCTGGCTGAGATTATCAGCAGAATGTACTACTTTTGATGACGAAGAGGCTCTCGTCCATCGATGTTCTCAGCTTGGAGTGTTCGTTGGCAGTGGCGCGGATTACGCCGAGCCCCAGCCGGGCTGGTTCCGGCTGACGTTTGCAATTCCAGAAGACAAATTACTACAGGGATTGCGGCGGATTGAAGAAGCAGTTGGATTTAAAGTAGTATTTACCACTGATTTGGTTGTTCAAAGCTGGGCTACGGTATGCGCTAATTGGTGGAGAGGAATACGAGGGTAG	GGGATGCCTGGTCAGCCAAGCAAATAAGGCATTGCGAATGTCGCAGGCTATTTTGAATAATGCAAAGCTTTGCAACGCTGCCACCGTCATGATCTCACCAATGCTTTCCAATTTGTCGGAAATGGAAAAGATCGTGGACCTCAACACAAAGAGGCTATATCGAGCTGCTCAAATAGCTATCCAGTTTGCCGAGTTTCATCAACTGGAACATTACAAGCCAGTAGCTGGATTGTACATCTGGCTGAGATTATCAGCAGAATGTACTACTTTTGATGACGAAGAGGCTCTCGTCCATCGATGTTCTCAGCTTGGAGTGTTCGTTGGCAGTGGCGCGGATTACGCCGAGCCCCAGCCGGGCTGGTTCCGGCTGACGTTTGCAATTCCAGAAGACAAATTACTACAGGGATTGCGGCGGATTGAAGAAGCAGTTGGATTTAAAGTAGTATTTACCACTGATTTGGTTGTTCAAAGCTGGGCTACGGTATGCGCTAATTGGTGGAGAGGAATACGAGGGTAG	1107	1704	XM_024921430.1 Trichoderma harzianum CBS 226.95 hypothetical protein (M431DRAFT_555938), partial mRNA		M431DRAFT_555938	Aminotran_1_2 domain-containing protein	M431DRAFT_555938	Trichoderma harzianum CBS 226.95	448	0	catalytic activity [GO:0003824]; pyridoxal phosphate binding [GO:0030170]; biosynthetic process [GO:0009058]	GO:0003824; GO:0009058; GO:0030170	0	0	0		Th3844_009189-RA	51453.EGR52473	7.78e-193	546.0	COG0436@1|root,KOG0256@2759|Eukaryota,39TS8@33154|Opisthokonta,3NXMV@4751|Fungi,3QU6J@4890|Ascomycota,21EKX@147550|Sordariomycetes,3TM5X@5125|Hypocreales,3U3VQ@5129|Hypocreaceae	5129|Hypocreaceae	E	Aminotransferase class I and II	-	-	-	ko:K22121	-	-	-	-	ko00000	-	-	-	Aminotran_1_2		#N/A	#N/A	#N/A	#N/A	#N/A	#N/A	#N/A		Th3844_009189-RA	368	0.19	0.00	0	o		#N/A
	Th3844_009190-RA	XM_024920456.1	100000	84	0	0	1	84	1	84	1.31e-36	156	XM_024920456.1	84	84	84	0	100.00	1	1	ATGCTTTCGCATTTGGTGAACCAACTGAGCGACTACCATATCCTCATCTTGCTTCTTTTCATTGCCTTATTGATCTTTAGCCTG	ATGCTTTCGCATTTGGTGAACCAACTGAGCGACTACCATATCCTCATCTTGCTTCTTTTCATTGCCTTATTGATCTTTAGCCTG	1200	1471	XM_024920456.1 Trichoderma harzianum CBS 226.95 hypothetical protein (M431DRAFT_521249), partial mRNA		M431DRAFT_521249	Uncharacterized protein	M431DRAFT_521249	Trichoderma harzianum CBS 226.95	484	0	integral component of membrane [GO:0016021]; heme binding [GO:0020037]; iron ion binding [GO:0005506]; monooxygenase activity [GO:0004497]; oxidoreductase activity, acting on paired donors, with incorporation or reduction of molecular oxygen [GO:0016705]	GO:0004497; GO:0005506; GO:0016021; GO:0016705; GO:0020037	0	0	0		Th3844_009190-RA	51453.EGR53014	9e-199	563.0	COG2124@1|root,KOG0157@2759|Eukaryota,3A151@33154|Opisthokonta,3P232@4751|Fungi,3QMV7@4890|Ascomycota,21PSD@147550|Sordariomycetes,3TTKE@5125|Hypocreales,3U3J0@5129|Hypocreaceae	5129|Hypocreaceae	Q	Belongs to the cytochrome P450 family	-	-	-	ko:K21294	-	-	-	-	ko00000	-	-	-	p450		#N/A	#N/A	#N/A	#N/A	#N/A	#N/A	#N/A		Th3844_009190-RA	399	31.21	24.36	1	i12-31o		Cytochrome P450 oxidoreductase GliC
	Th3844_009191-RA	XM_024917482.1	100000	6456	0	0	1	6456	1	6456	0.0	11923	XM_024917482.1	6456	6456	6456	0	100.00	1	1	ATGGCATCATTACCCACCAACTTGTGCGAACTGTTCGCCCAGTCCGTTCGGCAATATCCAGAAAATCTTGCAGTCGAACATGAAGATGGATCTTTTACTTATAAGGAGTTAGATGAAACTTCATCAGCCTTAGCTCACGATTTGAAACTTCTGCGAGTTGGAAGGGGATCACTAGTTCTGTTGGTAACAACTCATGGAAGCTTCAACATTATCGCAATCCTAGCTATTCTAAAAGCTGGAGGCTGCTTTGTTCCCATCGATCGCAAGACATGGTCACCTGAAATGATTAATTACGTATGCGACACAGTCGAAAGTCACATCATTATCAATACTACGCCAGAACCCTTCTCAGCCGCCAAGGGGTCGCATCACGTATTGCATTTGACTAGTCTTCCGACGATATCGTCGTCTCAGATATCCCCGTCCGTATACCCTCAGACCTTGGAAGATGATGATGCATGCATTATCTTTACAAGTGGTAGTACCGGGTGCCCAAAAGGCGTCATCCTCTCGCACAAGTCTTTGTGCTTATACTCTACGACGAGTCCCATAAACTTGGACATCGTTCCAGGAGATAGGCTGCTCCATATTTTGTCGGTGGCTTTTGATGCCTGCGCTTGTATGCTTTTCTCAACCTTAGGAAATGGTGGCACCGTGGTCCCAACCCAAGCCGAAGACATATACGCCAAAGCCCCTTCATGTACTGTAGCGGCTGCTACACCTTCAATACTGAACACTATAATGGATTCTTCGTCGGATCCTAACATTTTAAATCACGTTCATACCGTCATCCTCGGCGGCGAGACCGCAAAGCAGGATTTGCTGCGATCCCTGTTGGATGCTGGTATTCGAGTTCTGGTCGGATATGGAGCGACAGAGACGACCTCCATGGGCTCTATACATGTTGTAACCCGTGACCCAGAAACGAATGCAATCAATCCGCTGCTGATCGGGGCTTCAATTAAACAAAGCCCAATTCATCTTGTGAACAGCGACGATCAACTGATCGAAGACAATTTTGCGGAAGGGGAGATACTCATTGCAGGAGATGGTCTCTCTCGTGGATATTACAAGGATGATGCGAAAACGAATAGTACTTTCATCTACTGGAATTCAACACGAGTTTATAAAACTGGCGATTATGGACGATGGATACCAAATCCTGAAGGCGGCCGGTTGATCGAGTTCCGCGGACGAAAAGATAGAACAGTCAAGAATGGAGGGTTCCTCGTGAATCTAGACCGAGACGTTGAAAATGCTCTCAGCCATGTGGGTATGTCACTCGGTGTAACATCCGTCTGCGCTGCAGTGACAGAGGATGGGATTGTCGCAGTGGTGACTCCAGAAAGCATTGATACCATGGCACTTTTAGCGAAAGCGAGGGACTCCATGTCTACTTACTGTATTCCGTATCGAATAGAGGCTGTGGAATCATTTCCTACATCTTCCAACGGTAAAGTACAGCATAGAAAAGTGCTGGAGGTTATCTCAGCTACGGATGGCAAAGTGGGCTCGAACAAGCCTGTTGCCCTGCCTTCACCACCCGCATTACAACAGTCAGATTCCGACACAAGCGTCGGGGAAGAACGGCTCTCGGAAATTCTGAACGCTGCTTCAAATGTATTTGGACTCTCTGGAGGTGGACTGAAAAGAATACAAGGAGGCGATTCTTTCTTAAAGCTAGGTGGCTCGTCACTTTTAGCATTCAAGCTTGCTTCAACCCTCCGCCAGCGAAATCTCAATATCTCCCCCAAAGATCTTTTTAGTGGTCATACATTTCAGGAACTAGCGAAATACTCATCAAATATTAATATTGCAGAAGAAGGGTCATTGCCGTCACCCGCAGATGAGAGATTCGATGTTACGCAGAAATTAGCATCTCTCCGAAGCCAGGCTCGGAGCATTTTGGCTTTGGAGAATGATAGCTTTGACATTGGTCCCCTGACCAGCTTACAGCTGACTCTGGCATTGCCAACATTGAGTTGCAGCTGGAAGAATGTTAACCAAGTCAAATTGGCTTACACAACCGAATATGCAAGCATGATTGAGAGAGCATGGCGAGCAGTGTGGCAAGCGGAACCAGTATTCAGAACTGAGCTATGTTTGACCATAGGATGCGGCGCTCAGATTGTCCACAAACGACCAATGAGAAAGCCCAAGATGCAGTTCTTTAATCACTCGTCCGATTATGAAGAAGCAGTCCAGAAAGCCGATACTAATGTCGGATTGGGCTGCTCGCTGGAATTTATTGTATATCACCCAACTGCCGTTCTCGGAGTCACGGCAGCCGTCAGCATGCCAAAAGAAATTGAAGAGCTGACAATAGTCTTAACTGCTCATCACAGCCTAATGGACGGCTTGTCATTGCAGATCCTCCTGGCGAATGTTGAACACGCTGCAAGGGGACGGCAGATTCCCCGCAGTCTCAGTTCCATTGAGGCCTATCTCGAGTTGATATCAATCCAGCAAAAGAAAGATGCCAGTGCCAGAAGTTTCTTTTCCGAATACTTGAGAAAGGTGCGACTGGCAGACAACCTCCCTAAGAAGCCCGATATCGCCATTGGAGGGAACATGAGCCTCACTAGCCCGAATAACTCTATCTTATTCGGGCCCTCTGTTAACAGTGATGAAGTTGCTCACTTTGCAACCCAAATTGGTGTATCGCCAGCATGCGTCTATTATACTGCCTGGGCAATGGCTATGAGCACTTTTGAGAACAACTCCACAATCGTCATGGGCTCCGTGTTCTCTAACAGAGCGTCGCACCCTGAATTCCATAACGTGATTGGTTTATACATGTCAACTTTGCCTTTGGTTGTCAGTATTGATGCAAATGAAACAGTATACCAGCTTCTTCACAGGACTATGGGCGACATACTTTCTCTCGGGGAATATGCTTGGGCACGCTCGGATCAAGTTGGCATCGGCAGCCACATGAATAGCCTGGTGGCACTTCAACCACCACTTCCTGATGAGAACTCACACCCTCCAGCTATTCGGGCAGAGTCGGTGGAGAACAGCGAGTTTCCACTATCGCTGTTGATAGAATCCAATGGAGAATTTCGCATTTTGCACAATAGCGGTGTGTTTGATGAAGGTGCAATCCGACGGTTAGGCGGGCATTTCAAGCAAGCACTTCGGGGCGTGCTAAATCACACCTTGGTGGGCGAATGTATGAGGTTGAATGCTCTTCAAGAAACTGTATATCTGAAGGCGGAAAAGGTCAGGATCGGGCAAAGTGAGCAAACAGTCAAGAGGGCCTTGGAGGACTCGATCGACCGGTTCCAAGAGTACATCGCCATTGAGGATTGCAAAGGCAACACGCTCACTTATAGACAACTCGAACAGCAAACAAACATTATTGCCAGCATGATTAATGAACATTTATCTGATACAACGGCTACGAGTGTTGCCATATATGGCGATGGATCAGTCGGGTGGCTGCTAGGCTTGTTAGGAATTCTCAAAACAAGCCGTACCTTTGTTCCTCTTGACCCTAAGTGGTCGATGGAAAGAAAGGCTATGGTTCTAGAAGCTAGCAAGGCAGCTGCCATTGTTGTCCCCAGCTCTGCACAGCAAAACGAAGTCCCAATGATCGGTGCGAAGAAAGCATTAACCATAGATCATATGCTATCTGTTGATGAACGGGCCGCAAGACTACCTGATACTGGCCATGCAGACTCTGTTCTTGTTTACATCTTTACTTCGGGGACAACTGGAGCGCCAAAAGGTATCCCTACAACTCATCGATCATTTCTGGCATTCCAGAGCAATCCCGAGGCGACGATGTTTGCTGCTCCTGGGAGGCGAACTGCCCAGTTTATGTCACCTGCCTTTGATGCTTGCAACGAAGAAATCTTTTCTGCGCTACTGCACGGAGCAACACTTGTTCTGAGAGATCCATTAGATCCATATGCCCATCTACTGAAAGTTAATACAGTAACCATGACCCCGGCAGTTTTGTCTGTGCTGGAGCCAGAGCATTACCCAAATCTTGAGATTATATATGCCACCGGAGAAGCGATAACGGCTCCTATTGTCGAAAAGTTCGCTACTAAGAAGCTGCTTTACAATGCTTACGGGCCAGCAGAGTGTTCCATTAGCACGTCATTTGAACGAATGATCCAAGGGGATGTTATCACTATTGGAAAGGCTTCAGCGACAGCGCGCATGTACCTTCTCGATGAAAAGCAGAATCCCGTTCCGAAAGGAGTTCAGGGCGAGATATACCTTGCCGGTGTGCAGGTGCTTGAACGGTACATCAACGCTCCTGAACAGACGGCTTTACGTGTACTCCCCGATCCATGGCATCCAAAAGAACGGATGTATCGCACCGGCGACTATGGCATCTGTGTGAAAGATGGCCGGGTGATATATATGGGTCGAATAGACCGTCAAGTCAAAATTCGTGGCTTTCGCATCGAGCTTGATGGAGTAGAACATGCGATTCTGTCTGAGCCAGCGATCGATGACATTTCGCAGTGCGCTGTGCTGGCAATTGATGGTTTACTCGTGGCATATATCACATTTGGCTCAAAGAACTCCCAAACTCCGACACAAGAGCGGATAGATCGGCTCCGTAATAGGATGCTCGAAACACAACTTCCTTCATGGGTCCCCCAGCAGATTGTCCCAATTACTGATTTCCCAAAGTCAGTAAATGGGAAAGTGGATAACAAAGCTCTGGAACAGATGTACAGATCAAGGTCTTTTCACCACGACGAGACTGTGCCTGGACCCTCCATATCAACGGACGTTAATGGTGTTGAATCCAAGCTATCAGAGGCATGGTGCGAAATTCTTCAACTAATACCTCCCGTACGCCTGAGTCCTGAGGATAATTTCTTCTCCTTGGGTGGGCACTCGGTGTTGGTCCTACTTTTAGCTACGAAACTTACGGGAATATTTGCTGTTGAGATTACAACTCGTGAACTTTTGCCATCTCCAGTGTTCCAAGACCAAGTTAACGCGATTAAACATCTACTGGAAACTAAGAGAGGCTCAGAGGGTCATACAAAGGAGCCAATACGCAGCCACGCATTGCCAATAGGGAAGTTAACAGAGCTGGAAAAGCAAGTGTGGTTCCAATATCAGGTTGGAACAACAGTCACAGCATTCAACATTGCCAACATTTTAACCGTCAATGGTCAAATAGATTACACCAGGCTCGTGAATTCTGTCAATACAGCATTAGTGTCGGACCCAGTACTTAGCTGCAATTTCGTGGAAGGACCTGACGGCCTGAGGAGAGTCATTCGAAGCTCGGCTCCTCAAGTTCGCGAAGTGGAACAGCTCGATATCGCATCAGAGATAAACTATGCCTTCGACTTGGAGCATGATGAGCTAATTCGTGTCCATATTATACGCCAACCTGAAGAACTAGGAGGCACAGAGAAGACATCAATGACCGAGATCGTCATCACAACTTCTCACAGTATCGCTGATTTGGCCACATTGCAAAACTTACTTCGGCTCGTCTCAACCGCATACGCAGGAAAAGTCATAAAAGCACACAAAGAGCCACAGCATCTGAGCTCGAGTCACTGGCAATATACTCCCACAATGCTTGAGCAAAGCTTTTGGAGAGAATATTTGCGTAAAGATGATGCAGAGAGCTCCAAATTATCCCATTTCAAGGTCCCGCTTCTTCCTTCCGTGACGGCAGCCTTCCATGGGACATCCCGAATTTGCGAGTTCCGCGGGAATCTAATCACTAGACTGAATGCTTTGATAGAGCGGCTTGGTATCACACACCATCACATGGCATTAACAGTCGCTGCTCTTCTTCTGCAGTGGTTGATGAAAGAGGATGACATTGTATTGGGGGCTCCAAATGCCAATCGTTGTACCTCAATTGAACGAGAAGCATTAGGACAGTTCCTCGATCGACTCCCCATTCGCATACTGCTCGATTGTCCACGATCTACTTCAGGCGGAGCGAGCCTCACGCAGATACTGACAAATGTCCGTGATTCGGCAATCACAGCTTTAACCAATGCGATCCCATTCTCTAAAATCTTGGAGGCACTCAACATCTCAAGCGGTGGTCTTCAACATCCAATCTTTGATTGCATGGTGACATTTCATCTCCGAAACAATAGCCTCGATAAGTGGCTGCAGTTACCAGATTGCGATGTGACTGTATCTCCTCGTTTTGCTGAAGGGGCCAAATTCCCACTAATGTTGGAATGGTTCGAACTTGATGCAGACTATTGGTCGCTTCATATCGAGCACGATACAAACCGGTTACCAAATGCAATTATTGACACCATTGAGCATGTTCTAGAGGCAATTCTCGAGGCAATAGCGGATGAATGTCTGTTACTTGATCTACATACTCGCCTAGCAGATGCTACGGAAGCTAGTTCAAGCTCAATGGATCACAATGGGACGTCAGTTTCGAACGGCGGTCTGCCTCGCGTGCCAGGGCTTGGGCTATTGCTACCATTTTCGGAG	ATGGCATCATTACCCACCAACTTGTGCGAACTGTTCGCCCAGTCCGTTCGGCAATATCCAGAAAATCTTGCAGTCGAACATGAAGATGGATCTTTTACTTATAAGGAGTTAGATGAAACTTCATCAGCCTTAGCTCACGATTTGAAACTTCTGCGAGTTGGAAGGGGATCACTAGTTCTGTTGGTAACAACTCATGGAAGCTTCAACATTATCGCAATCCTAGCTATTCTAAAAGCTGGAGGCTGCTTTGTTCCCATCGATCGCAAGACATGGTCACCTGAAATGATTAATTACGTATGCGACACAGTCGAAAGTCACATCATTATCAATACTACGCCAGAACCCTTCTCAGCCGCCAAGGGGTCGCATCACGTATTGCATTTGACTAGTCTTCCGACGATATCGTCGTCTCAGATATCCCCGTCCGTATACCCTCAGACCTTGGAAGATGATGATGCATGCATTATCTTTACAAGTGGTAGTACCGGGTGCCCAAAAGGCGTCATCCTCTCGCACAAGTCTTTGTGCTTATACTCTACGACGAGTCCCATAAACTTGGACATCGTTCCAGGAGATAGGCTGCTCCATATTTTGTCGGTGGCTTTTGATGCCTGCGCTTGTATGCTTTTCTCAACCTTAGGAAATGGTGGCACCGTGGTCCCAACCCAAGCCGAAGACATATACGCCAAAGCCCCTTCATGTACTGTAGCGGCTGCTACACCTTCAATACTGAACACTATAATGGATTCTTCGTCGGATCCTAACATTTTAAATCACGTTCATACCGTCATCCTCGGCGGCGAGACCGCAAAGCAGGATTTGCTGCGATCCCTGTTGGATGCTGGTATTCGAGTTCTGGTCGGATATGGAGCGACAGAGACGACCTCCATGGGCTCTATACATGTTGTAACCCGTGACCCAGAAACGAATGCAATCAATCCGCTGCTGATCGGGGCTTCAATTAAACAAAGCCCAATTCATCTTGTGAACAGCGACGATCAACTGATCGAAGACAATTTTGCGGAAGGGGAGATACTCATTGCAGGAGATGGTCTCTCTCGTGGATATTACAAGGATGATGCGAAAACGAATAGTACTTTCATCTACTGGAATTCAACACGAGTTTATAAAACTGGCGATTATGGACGATGGATACCAAATCCTGAAGGCGGCCGGTTGATCGAGTTCCGCGGACGAAAAGATAGAACAGTCAAGAATGGAGGGTTCCTCGTGAATCTAGACCGAGACGTTGAAAATGCTCTCAGCCATGTGGGTATGTCACTCGGTGTAACATCCGTCTGCGCTGCAGTGACAGAGGATGGGATTGTCGCAGTGGTGACTCCAGAAAGCATTGATACCATGGCACTTTTAGCGAAAGCGAGGGACTCCATGTCTACTTACTGTATTCCGTATCGAATAGAGGCTGTGGAATCATTTCCTACATCTTCCAACGGTAAAGTACAGCATAGAAAAGTGCTGGAGGTTATCTCAGCTACGGATGGCAAAGTGGGCTCGAACAAGCCTGTTGCCCTGCCTTCACCACCCGCATTACAACAGTCAGATTCCGACACAAGCGTCGGGGAAGAACGGCTCTCGGAAATTCTGAACGCTGCTTCAAATGTATTTGGACTCTCTGGAGGTGGACTGAAAAGAATACAAGGAGGCGATTCTTTCTTAAAGCTAGGTGGCTCGTCACTTTTAGCATTCAAGCTTGCTTCAACCCTCCGCCAGCGAAATCTCAATATCTCCCCCAAAGATCTTTTTAGTGGTCATACATTTCAGGAACTAGCGAAATACTCATCAAATATTAATATTGCAGAAGAAGGGTCATTGCCGTCACCCGCAGATGAGAGATTCGATGTTACGCAGAAATTAGCATCTCTCCGAAGCCAGGCTCGGAGCATTTTGGCTTTGGAGAATGATAGCTTTGACATTGGTCCCCTGACCAGCTTACAGCTGACTCTGGCATTGCCAACATTGAGTTGCAGCTGGAAGAATGTTAACCAAGTCAAATTGGCTTACACAACCGAATATGCAAGCATGATTGAGAGAGCATGGCGAGCAGTGTGGCAAGCGGAACCAGTATTCAGAACTGAGCTATGTTTGACCATAGGATGCGGCGCTCAGATTGTCCACAAACGACCAATGAGAAAGCCCAAGATGCAGTTCTTTAATCACTCGTCCGATTATGAAGAAGCAGTCCAGAAAGCCGATACTAATGTCGGATTGGGCTGCTCGCTGGAATTTATTGTATATCACCCAACTGCCGTTCTCGGAGTCACGGCAGCCGTCAGCATGCCAAAAGAAATTGAAGAGCTGACAATAGTCTTAACTGCTCATCACAGCCTAATGGACGGCTTGTCATTGCAGATCCTCCTGGCGAATGTTGAACACGCTGCAAGGGGACGGCAGATTCCCCGCAGTCTCAGTTCCATTGAGGCCTATCTCGAGTTGATATCAATCCAGCAAAAGAAAGATGCCAGTGCCAGAAGTTTCTTTTCCGAATACTTGAGAAAGGTGCGACTGGCAGACAACCTCCCTAAGAAGCCCGATATCGCCATTGGAGGGAACATGAGCCTCACTAGCCCGAATAACTCTATCTTATTCGGGCCCTCTGTTAACAGTGATGAAGTTGCTCACTTTGCAACCCAAATTGGTGTATCGCCAGCATGCGTCTATTATACTGCCTGGGCAATGGCTATGAGCACTTTTGAGAACAACTCCACAATCGTCATGGGCTCCGTGTTCTCTAACAGAGCGTCGCACCCTGAATTCCATAACGTGATTGGTTTATACATGTCAACTTTGCCTTTGGTTGTCAGTATTGATGCAAATGAAACAGTATACCAGCTTCTTCACAGGACTATGGGCGACATACTTTCTCTCGGGGAATATGCTTGGGCACGCTCGGATCAAGTTGGCATCGGCAGCCACATGAATAGCCTGGTGGCACTTCAACCACCACTTCCTGATGAGAACTCACACCCTCCAGCTATTCGGGCAGAGTCGGTGGAGAACAGCGAGTTTCCACTATCGCTGTTGATAGAATCCAATGGAGAATTTCGCATTTTGCACAATAGCGGTGTGTTTGATGAAGGTGCAATCCGACGGTTAGGCGGGCATTTCAAGCAAGCACTTCGGGGCGTGCTAAATCACACCTTGGTGGGCGAATGTATGAGGTTGAATGCTCTTCAAGAAACTGTATATCTGAAGGCGGAAAAGGTCAGGATCGGGCAAAGTGAGCAAACAGTCAAGAGGGCCTTGGAGGACTCGATCGACCGGTTCCAAGAGTACATCGCCATTGAGGATTGCAAAGGCAACACGCTCACTTATAGACAACTCGAACAGCAAACAAACATTATTGCCAGCATGATTAATGAACATTTATCTGATACAACGGCTACGAGTGTTGCCATATATGGCGATGGATCAGTCGGGTGGCTGCTAGGCTTGTTAGGAATTCTCAAAACAAGCCGTACCTTTGTTCCTCTTGACCCTAAGTGGTCGATGGAAAGAAAGGCTATGGTTCTAGAAGCTAGCAAGGCAGCTGCCATTGTTGTCCCCAGCTCTGCACAGCAAAACGAAGTCCCAATGATCGGTGCGAAGAAAGCATTAACCATAGATCATATGCTATCTGTTGATGAACGGGCCGCAAGACTACCTGATACTGGCCATGCAGACTCTGTTCTTGTTTACATCTTTACTTCGGGGACAACTGGAGCGCCAAAAGGTATCCCTACAACTCATCGATCATTTCTGGCATTCCAGAGCAATCCCGAGGCGACGATGTTTGCTGCTCCTGGGAGGCGAACTGCCCAGTTTATGTCACCTGCCTTTGATGCTTGCAACGAAGAAATCTTTTCTGCGCTACTGCACGGAGCAACACTTGTTCTGAGAGATCCATTAGATCCATATGCCCATCTACTGAAAGTTAATACAGTAACCATGACCCCGGCAGTTTTGTCTGTGCTGGAGCCAGAGCATTACCCAAATCTTGAGATTATATATGCCACCGGAGAAGCGATAACGGCTCCTATTGTCGAAAAGTTCGCTACTAAGAAGCTGCTTTACAATGCTTACGGGCCAGCAGAGTGTTCCATTAGCACGTCATTTGAACGAATGATCCAAGGGGATGTTATCACTATTGGAAAGGCTTCAGCGACAGCGCGCATGTACCTTCTCGATGAAAAGCAGAATCCCGTTCCGAAAGGAGTTCAGGGCGAGATATACCTTGCCGGTGTGCAGGTGCTTGAACGGTACATCAACGCTCCTGAACAGACGGCTTTACGTGTACTCCCCGATCCATGGCATCCAAAAGAACGGATGTATCGCACCGGCGACTATGGCATCTGTGTGAAAGATGGCCGGGTGATATATATGGGTCGAATAGACCGTCAAGTCAAAATTCGTGGCTTTCGCATCGAGCTTGATGGAGTAGAACATGCGATTCTGTCTGAGCCAGCGATCGATGACATTTCGCAGTGCGCTGTGCTGGCAATTGATGGTTTACTCGTGGCATATATCACATTTGGCTCAAAGAACTCCCAAACTCCGACACAAGAGCGGATAGATCGGCTCCGTAATAGGATGCTCGAAACACAACTTCCTTCATGGGTCCCCCAGCAGATTGTCCCAATTACTGATTTCCCAAAGTCAGTAAATGGGAAAGTGGATAACAAAGCTCTGGAACAGATGTACAGATCAAGGTCTTTTCACCACGACGAGACTGTGCCTGGACCCTCCATATCAACGGACGTTAATGGTGTTGAATCCAAGCTATCAGAGGCATGGTGCGAAATTCTTCAACTAATACCTCCCGTACGCCTGAGTCCTGAGGATAATTTCTTCTCCTTGGGTGGGCACTCGGTGTTGGTCCTACTTTTAGCTACGAAACTTACGGGAATATTTGCTGTTGAGATTACAACTCGTGAACTTTTGCCATCTCCAGTGTTCCAAGACCAAGTTAACGCGATTAAACATCTACTGGAAACTAAGAGAGGCTCAGAGGGTCATACAAAGGAGCCAATACGCAGCCACGCATTGCCAATAGGGAAGTTAACAGAGCTGGAAAAGCAAGTGTGGTTCCAATATCAGGTTGGAACAACAGTCACAGCATTCAACATTGCCAACATTTTAACCGTCAATGGTCAAATAGATTACACCAGGCTCGTGAATTCTGTCAATACAGCATTAGTGTCGGACCCAGTACTTAGCTGCAATTTCGTGGAAGGACCTGACGGCCTGAGGAGAGTCATTCGAAGCTCGGCTCCTCAAGTTCGCGAAGTGGAACAGCTCGATATCGCATCAGAGATAAACTATGCCTTCGACTTGGAGCATGATGAGCTAATTCGTGTCCATATTATACGCCAACCTGAAGAACTAGGAGGCACAGAGAAGACATCAATGACCGAGATCGTCATCACAACTTCTCACAGTATCGCTGATTTGGCCACATTGCAAAACTTACTTCGGCTCGTCTCAACCGCATACGCAGGAAAAGTCATAAAAGCACACAAAGAGCCACAGCATCTGAGCTCGAGTCACTGGCAATATACTCCCACAATGCTTGAGCAAAGCTTTTGGAGAGAATATTTGCGTAAAGATGATGCAGAGAGCTCCAAATTATCCCATTTCAAGGTCCCGCTTCTTCCTTCCGTGACGGCAGCCTTCCATGGGACATCCCGAATTTGCGAGTTCCGCGGGAATCTAATCACTAGACTGAATGCTTTGATAGAGCGGCTTGGTATCACACACCATCACATGGCATTAACAGTCGCTGCTCTTCTTCTGCAGTGGTTGATGAAAGAGGATGACATTGTATTGGGGGCTCCAAATGCCAATCGTTGTACCTCAATTGAACGAGAAGCATTAGGACAGTTCCTCGATCGACTCCCCATTCGCATACTGCTCGATTGTCCACGATCTACTTCAGGCGGAGCGAGCCTCACGCAGATACTGACAAATGTCCGTGATTCGGCAATCACAGCTTTAACCAATGCGATCCCATTCTCTAAAATCTTGGAGGCACTCAACATCTCAAGCGGTGGTCTTCAACATCCAATCTTTGATTGCATGGTGACATTTCATCTCCGAAACAATAGCCTCGATAAGTGGCTGCAGTTACCAGATTGCGATGTGACTGTATCTCCTCGTTTTGCTGAAGGGGCCAAATTCCCACTAATGTTGGAATGGTTCGAACTTGATGCAGACTATTGGTCGCTTCATATCGAGCACGATACAAACCGGTTACCAAATGCAATTATTGACACCATTGAGCATGTTCTAGAGGCAATTCTCGAGGCAATAGCGGATGAATGTCTGTTACTTGATCTACATACTCGCCTAGCAGATGCTACGGAAGCTAGTTCAAGCTCAATGGATCACAATGGGACGTCAGTTTCGAACGGCGGTCTGCCTCGCGTGCCAGGGCTTGGGCTATTGCTACCATTTTCGGAG	7134	6669	XM_024917482.1 Trichoderma harzianum CBS 226.95 hypothetical protein (M431DRAFT_496332), partial mRNA		M431DRAFT_496332	Uncharacterized protein	M431DRAFT_496332	Trichoderma harzianum CBS 226.95	2222	0	ligase activity [GO:0016874]	GO:0016874	0	0	0		Th3844_009191-RA	51453.EGR52474	0.0	2919.0	COG1020@1|root,KOG1178@2759|Eukaryota,38ZBR@33154|Opisthokonta,3NXPX@4751|Fungi,3QKX6@4890|Ascomycota,21Q9C@147550|Sordariomycetes,3TTVC@5125|Hypocreales,3U48V@5129|Hypocreaceae	5129|Hypocreaceae	Q	Pfam:HxxPF_rpt	-	-	-	ko:K22118	-	-	-	-	ko00000,ko01000	-	-	-	AMP-binding,Condensation,PP-binding		#N/A	#N/A	#N/A	#N/A	#N/A	#N/A	#N/A		Th3844_009191-RA	2377	10.64	2.01	0	o		Non-ribosomal peptide synthetase
	Th3844_009192-RA	XM_024921431.1	97261	1132	1	1	15	1116	9	1140	0.0	1892	XM_024921431.1	1024	1101	1101	30	97.26	1	1	TAACACTGACAATGCAATTCGCGAAACTAATTATGGCGCAGATGGACATAATGACTTTCCGTTTATGATTCGAGGGTGGCATTCCGGCAGAATTGGCGAAATTGATGCTCGCCAAATGGTCGTTGCTCACACTGATATAGAACGACTACGAAAGGGCTGTGTTGGAGGTGTATTCTGGAGCGCTTATGTACCTTGCCCGACCGAAAATTCGACCAACAATTTCTCCACCGAAGTTCACCACGAGAGCCTTCGAGCCACACTTCAGCAAATCGACATCATTCATACATTAGTCGAAAGGTATCCTGATGATCTCCAGCTTGCGACAACTTCTAATGAAGTATGGCAAGCTTTCCAATCTGGCAAAGTAGCAAGCTTGATTGGTGTCGAGGGCTTGCACCAGATTGCCAATAGTGCCAGTGCTTTGAGAAACTTCCACAGGCTGGGTGTGCGCTACATCACTCTAACGCACAACAGTAACAATCTCTATGCAGATTCAACTAACGCCGCCGCCGCCTCTCATCACGGTGGATTGTCTGAGAAAGGCGTGGAAATGATCAAGGAAATGAATCGAATTGGGATGATTGTTGATCTATCGCACACATCGGTACAGGTCCAGAAGGAAGCTTTGTCCATAGCTAAGGCTCCAGTCATCTTCTCTCATTCTTCAT------------------------------GTCCGGACGATGTTTTGGATATGTTGAAGATTAATGGCGGCGTTTTCATGGTGTCGTTTCTTCGCAAACTTACCGATGCCAATAATCCGACTTTGAGCAGAGTCGCAGACCACATACAATATGTTGGAGAGAGAATTGGATATGAGCATATGGGCATTGGATCCGACTTCGATGGTGTTATGCAAACTCCCCTTGGGCTAGAGGATGTTTCCAAGTTCCCCTTCCTTATCGCTGAGCTGCTAATGCGCGGCATATCTGAGCCGTCCATCAAAGGAATAGTCGGCTTGAATGTGCTACGAGTTCTAGACGAGGTACAAAACGTCTCAGAAATGATGAAAGAGAAAGGTGTAGAAATGTTACATGATTGGATCGAGCCGATCTGGGACGAGCAAGTCAGAGAGGAGGTTAAGCGGGTTAGAGGTGTTGTTGAATAG	TAGCACTGACAATGCAATTCGCGAAACTAATTATGGCGCAGATGGACATAATGACTTTCCGTTTATGATTCGAGGGTGGCATTCCGGCAGAATTGGCGAAATTGATGCTCGCCAAATGGTCGTTGCTCACACTGATATAGAACGACTACGAAAGGGCTGTGTTGGAGGTGTATTCTGGAGCGCTTATGTACCTTGCCCGACCGAAAATTCGACCAACAATTTCTCCACCGAAGTTCACCACGAGAGCCTTCGAGCCACACTTCAGCAAATCGACATCATTCATACATTAGTCGAAAGGTATCCTGATGATCTCCAGCTTGCGACAACTTCTAATGAAGTATGGCAAGCTTTCCAATCTGGCAAAGTAGCAAGCTTGATTGGTGTCGAGGGCTTGCACCAGATTGCCAATAGTGCCAGTGCTTTGAGAAACTTCCACAGGCTGGGTGTGCGCTACATCACTCTAACGCACAACAGTAACAATCTCTATGCAGATTCAACTAACGCCGCCGCCGCCTCTCATCACGGTGGATTGTCTGAGAAAGGCGTGGAAATGATCAAGGAAATGAATCGAATTGGGATGATTGTTGATCTATCGCACACATCGGTACAGGTCCAGAAGGAAGCTTTGTCCATAGCTAAGGCTCCAGTCATCTTCTCTCATTCTTCATGCTCTTCCGTAACATGGCATCCGCGCAATAGTCCGGACGATGTTTTGGATATGTTGAAGATTAATGGCGGCGTTTTCATGGTGTCGTTTCTTCGCAAACTTACCGATGCCAATAATCCGACTTTGAGCAGAGTCGCAGACCACATACAATATGTTGGAGAGAGAATTGGATATGAGCATATGGGCATTGGATCCGACTTCGATGGTGTTATGCAAACTCCCCTTGGGCTAGAGGATGTTTCCAAGTTCCCCTTCCTTATCGCTGAGCTGCTAATGCGCGGCATATCTGAGCCGTCCATCAAAGGAATAGTCGGCTTGAATGTGCTACGAGTTCTAGACGAGGTACAAAACGTCTCAGAAATGATGAAAGAGAAAGGTGTAGAAATGTTACATGATTGGATCGAGCCGATCTGGGACGAGCAAGTCAGAGAGGAGGTTAAGCGGGTTAGAGGTGTTGTTGAATAG	1116	1142	XM_024921431.1 Trichoderma harzianum CBS 226.95 hypothetical protein (M431DRAFT_555948), partial mRNA		M431DRAFT_555948	Dipeptidase (EC 3.4.13.19)	M431DRAFT_555948	Trichoderma harzianum CBS 226.95	355	3.4.13.19	metal ion binding [GO:0046872]; metallodipeptidase activity [GO:0070573]	GO:0046872; GO:0070573	0	0	0		Th3844_009192-RA	51453.EGR53015	4.95e-203	570.0	COG2355@1|root,KOG4127@2759|Eukaryota,38D9H@33154|Opisthokonta,3NUTJ@4751|Fungi,3QKPA@4890|Ascomycota,21649@147550|Sordariomycetes,3TM9Y@5125|Hypocreales,3U3P4@5129|Hypocreaceae	5129|Hypocreaceae	O	Belongs to the metallo-dependent hydrolases superfamily. Peptidase M19 family	-	-	3.4.13.19	ko:K01273	-	-	-	-	ko00000,ko00537,ko01000,ko01002,ko04147	-	-	-	Peptidase_M19		#N/A	#N/A	#N/A	#N/A	#N/A	#N/A	#N/A		Th3844_009192-RA	371	0.01	0.00	0	o		Dipeptidase
	Th3844_009193-RA	XM_024917483.1	100000	633	0	0	88	720	70	702	0.0	1170	XM_024917483.1	633	633	633	0	100.00	1	1	AATTGGATCAAGCCAATCATTCTGCTCGAGTGCATTAACAAGGATTACGATGCGGTCTGCCTAGATGGGCCAGCAACAAGGACGGAGTGGTACACCAGGATTCATCCTCAGAAATATGTACCTGCAATGATAGATAGCTCTCTTGGTGAACGTATTACCTCATGGGACAGCTCTCAGATTCTCTTGCACCTAGCCAACAAGTATGATGTCGAAAAGTCATGGTCAGGGTCGACTGCTGCAGAGCAGTTGGAAATTGGGAACTGGCTGACATTTGAAACTGCATCTCTTGGGCCCACTGCAAAGTACTGGGTGTGGTATTCTATTCGAAAGCCGGAGGATAAGAACCCCAAAGCGGAAGCCAAAATGCTGGCTGATCTGAGGGTCCAATACGGTATCCTCGACAAACATCTTTCTCAGCCTGGTCAAACATTTATTGGCCTCAAAGGTCGACCAACAATTGCTGACATTGCGATTTATCCTTTTGCCGATGATCCAACTATGGCTCGCATGGGACTAAGCAAAGATGACTTTCCTGCCCTGAAGGAATGGAGCGAGAGATTCTCTCAGATTCCAGGAGTAATGAAGGCGTATATGGAGATGGACTCTAGAAAGGAGGACGTCATTGGGGAATGA	AATTGGATCAAGCCAATCATTCTGCTCGAGTGCATTAACAAGGATTACGATGCGGTCTGCCTAGATGGGCCAGCAACAAGGACGGAGTGGTACACCAGGATTCATCCTCAGAAATATGTACCTGCAATGATAGATAGCTCTCTTGGTGAACGTATTACCTCATGGGACAGCTCTCAGATTCTCTTGCACCTAGCCAACAAGTATGATGTCGAAAAGTCATGGTCAGGGTCGACTGCTGCAGAGCAGTTGGAAATTGGGAACTGGCTGACATTTGAAACTGCATCTCTTGGGCCCACTGCAAAGTACTGGGTGTGGTATTCTATTCGAAAGCCGGAGGATAAGAACCCCAAAGCGGAAGCCAAAATGCTGGCTGATCTGAGGGTCCAATACGGTATCCTCGACAAACATCTTTCTCAGCCTGGTCAAACATTTATTGGCCTCAAAGGTCGACCAACAATTGCTGACATTGCGATTTATCCTTTTGCCGATGATCCAACTATGGCTCGCATGGGACTAAGCAAAGATGACTTTCCTGCCCTGAAGGAATGGAGCGAGAGATTCTCTCAGATTCCAGGAGTAATGAAGGCGTATATGGAGATGGACTCTAGAAAGGAGGACGTCATTGGGGAATGA	720	702	XM_024917483.1 Trichoderma harzianum CBS 226.95 hypothetical protein (M431DRAFT_496335), partial mRNA		M431DRAFT_496335	Uncharacterized protein	M431DRAFT_496335	Trichoderma harzianum CBS 226.95	233	0	glutathione metabolic process [GO:0006749]	GO:0006749	0	0	0		Th3844_009193-RA	51453.EGR53016	1.75e-127	365.0	COG0625@1|root,KOG0867@2759|Eukaryota,3AIC5@33154|Opisthokonta,3PAV1@4751|Fungi,3QVFN@4890|Ascomycota,21CAD@147550|Sordariomycetes,3TUV2@5125|Hypocreales,3U4MP@5129|Hypocreaceae	5129|Hypocreaceae	O	Glutathione S-transferase, C-terminal domain	-	-	-	ko:K22119	-	-	-	-	ko00000,ko01000	-	-	-	GST_C,GST_N_3		#N/A	#N/A	#N/A	#N/A	#N/A	#N/A	#N/A		Th3844_009193-RA	239	0.01	0.00	0	o		Glutathione S-transferase gliG
	Th3844_009194-RA	XM_024912707.1	100000	1304	0	0	1	1304	166	1469	0.0	2409	XM_024912707.1	1304	1304	1304	0	100.00	1	1	ATGGGCCGTCCGAGAGCGAAGAAAGTCGTCGCGGATGAGCCCAATCGTAGGCTGCCAACTAGCACAGAATCAACTGAGACAGAGATCCCAAAGCCTGCCACTCCGGACACTGAGATTGAAGATGCTGAGCTTACAACACACTTAGCTGAGTCTTCCGCCATGGAGGCTGAGCCGAGCGATCCTCAAGCAGCTGTGCCTGGACAAGTACCCGAGCCTTGGGCGCCTTTGCTAGGCGACCTGGGGCAACTTAACGAAACAGAAGCCATCAACAAGCTCAATCAGACGCCGCAACCGGAGAATGATTCGATAGAGTTCTTATCAACAGAGTCTCCAATGGAGCTCGTTGAAATAACTGCATTTGATGGAATGCCATCGTTTTTGGACGATATGTCGAGCTCTCTTCAACCCCAAACTTCTGCGTCAGCGATTCCCGTGGGGCTTTTTGATCCTCATGACATGCTATCGTTTGCCTTGCCAGCTATGAACGCAAAATCAGATGCAAATGATTCGCTATCAATGCAGCAACCCGAGCCGTCCTTAGCACGAGAGCCATGCATGTGTCAGCACTCGACCACATCATCGGGGAACAATGTCATATTGGTTCTTAGCAACAAGGATCAACCAAATGGGCTGCTACAATATTCATCAACCTCATTTCAAGATGCGAGTTGTTCTCCTCGAGATGAGTTTTCAGAGTCGTCATCAAATACCTCGCAGCCCAGCGACTCATCATCGAGTCTTCATACCAGTCGTGAAAGCAGCTCTGAATTGTCTTGGCGCACAACGCAAGTCACATTGGTCCACACTCAATGCGACTGCATGGAAACCATTTCGAAGCGCATTGCAAGTCTGAAGCTGGAGCAACAGAGTTCAAGCTTCATGCCAATAGATTGTGTCTTAATGCTGGAGAAGGAGGTGGAAGAATCGCTTGCTCATCTCCACCAATGTAAAAACTGCCGGCTTGACAGTATCTTGCATTTATTGGCGCTGATTAGTGTCCGCATGATGCTCGATATTCTGCAAAAGACTGCTCGCAGCGAGTTTGTGTCGAGACCCAAGTCAGTGCCAGACAGCCCAAGTGACGACATTGCCCTTTGCATAGGTAACTTTAAGGTTCCCTCACGAGTACGGTTTAGGTTTCTTCGGAAGGCGTTGCAGGCCCGATTTCATGGATTGGTGGCATTAATCGAAGAGCGAGAGAGACTAGTGACTGGAAAGAAGCAAGATAGTTTCTCAAAGTCAGCATCTTCATTACTGGGTGATATATCACGGGGCTTGCGAACTATCATGGGGTGGATTGAGCT	ATGGGCCGTCCGAGAGCGAAGAAAGTCGTCGCGGATGAGCCCAATCGTAGGCTGCCAACTAGCACAGAATCAACTGAGACAGAGATCCCAAAGCCTGCCACTCCGGACACTGAGATTGAAGATGCTGAGCTTACAACACACTTAGCTGAGTCTTCCGCCATGGAGGCTGAGCCGAGCGATCCTCAAGCAGCTGTGCCTGGACAAGTACCCGAGCCTTGGGCGCCTTTGCTAGGCGACCTGGGGCAACTTAACGAAACAGAAGCCATCAACAAGCTCAATCAGACGCCGCAACCGGAGAATGATTCGATAGAGTTCTTATCAACAGAGTCTCCAATGGAGCTCGTTGAAATAACTGCATTTGATGGAATGCCATCGTTTTTGGACGATATGTCGAGCTCTCTTCAACCCCAAACTTCTGCGTCAGCGATTCCCGTGGGGCTTTTTGATCCTCATGACATGCTATCGTTTGCCTTGCCAGCTATGAACGCAAAATCAGATGCAAATGATTCGCTATCAATGCAGCAACCCGAGCCGTCCTTAGCACGAGAGCCATGCATGTGTCAGCACTCGACCACATCATCGGGGAACAATGTCATATTGGTTCTTAGCAACAAGGATCAACCAAATGGGCTGCTACAATATTCATCAACCTCATTTCAAGATGCGAGTTGTTCTCCTCGAGATGAGTTTTCAGAGTCGTCATCAAATACCTCGCAGCCCAGCGACTCATCATCGAGTCTTCATACCAGTCGTGAAAGCAGCTCTGAATTGTCTTGGCGCACAACGCAAGTCACATTGGTCCACACTCAATGCGACTGCATGGAAACCATTTCGAAGCGCATTGCAAGTCTGAAGCTGGAGCAACAGAGTTCAAGCTTCATGCCAATAGATTGTGTCTTAATGCTGGAGAAGGAGGTGGAAGAATCGCTTGCTCATCTCCACCAATGTAAAAACTGCCGGCTTGACAGTATCTTGCATTTATTGGCGCTGATTAGTGTCCGCATGATGCTCGATATTCTGCAAAAGACTGCTCGCAGCGAGTTTGTGTCGAGACCCAAGTCAGTGCCAGACAGCCCAAGTGACGACATTGCCCTTTGCATAGGTAACTTTAAGGTTCCCTCACGAGTACGGTTTAGGTTTCTTCGGAAGGCGTTGCAGGCCCGATTTCATGGATTGGTGGCATTAATCGAAGAGCGAGAGAGACTAGTGACTGGAAAGAAGCAAGATAGTTTCTCAAAGTCAGCATCTTCATTACTGGGTGATATATCACGGGGCTTGCGAACTATCATGGGGTGGATTGAGCT	1326	3462	XM_024912707.1 Trichoderma harzianum CBS 226.95 hypothetical protein (M431DRAFT_145743), partial mRNA		M431DRAFT_145743	Zn(2)-C6 fungal-type domain-containing protein	M431DRAFT_145743	Trichoderma harzianum CBS 226.95	1028	0	nucleus [GO:0005634]; DNA-binding transcription factor activity, RNA polymerase II-specific [GO:0000981]; heme binding [GO:0020037]; iron ion binding [GO:0005506]; monooxygenase activity [GO:0004497]; oxidoreductase activity, acting on paired donors, with incorporation or reduction of molecular oxygen [GO:0016705]; zinc ion binding [GO:0008270]	GO:0000981; GO:0004497; GO:0005506; GO:0005634; GO:0008270; GO:0016705; GO:0020037	0	0	0		#N/A	#N/A	#N/A	#N/A	#N/A	#N/A	#N/A	#N/A	#N/A	#N/A	#N/A	#N/A	#N/A	#N/A	#N/A	#N/A	#N/A	#N/A	#N/A	#N/A	#N/A		#N/A	#N/A	#N/A	#N/A	#N/A	#N/A	#N/A		Th3844_009194-RA	441	0.01	0.00	0	o		Zn(2)-C6 fungal-type domain-containing protein
	Th3844_009195-RA	XM_024912707.1	100000	651	0	0	413	1063	2006	2656	0.0	1203	XM_024912707.1	651	651	651	0	100.00	1	1	CACGGGAACCGTTCGCCGGGTTTCTCGAACTTTGGCATTTGGTGCATATGGTTGCGGCATCGTTCCTTATTGGGCCCCATTTCGCGAGCAATTCAGAGTACATGAGCTACATCGAAGATTACTGTCTCAATGTGCCAGGTTTTGTTCACCAGTACTTTTGGGTTCCCGCTCCGCTCCGGAAGATGTTTTGGCATTTATCGCCTGCTGGGTCCAGGGTCCGGAAAGTGATTAAAAAACTGAAGTTTTTCATCATTCCTGAGCTTCGGCGAACAATTGAGATTTGGCGCACGATTGGGCGATCGGATGCCGAATACACATTGCTCGGAGCGATGCTCGATCTGAAAGAAGAGAGAGGCATGATCAAGCGCGACCCTACGGCTATGAGCAGTGAAGAAGAAGAGCGACAGATTGACATATTCTCCGATGAAGTCATCTTTACGGCCTTTGACAGCGCAGGTCCGGTTGTATGCCTCGTCACTCAGCTCCTCTATGAGTCTATTCGGGATGAAAAGCTCACAGAAACCTTGCGGGCTGAGATTTCCACGGCACTTGCTGCTAATAACGGTGAATGGTCTGTGCAGATGATGAGCTCTCTTCCTCGCCTGGAAAGCTTCACGCGGGAAACTCTCCGTGTCAATGGTCCAACCCTAT	CACGGGAACCGTTCGCCGGGTTTCTCGAACTTTGGCATTTGGTGCATATGGTTGCGGCATCGTTCCTTATTGGGCCCCATTTCGCGAGCAATTCAGAGTACATGAGCTACATCGAAGATTACTGTCTCAATGTGCCAGGTTTTGTTCACCAGTACTTTTGGGTTCCCGCTCCGCTCCGGAAGATGTTTTGGCATTTATCGCCTGCTGGGTCCAGGGTCCGGAAAGTGATTAAAAAACTGAAGTTTTTCATCATTCCTGAGCTTCGGCGAACAATTGAGATTTGGCGCACGATTGGGCGATCGGATGCCGAATACACATTGCTCGGAGCGATGCTCGATCTGAAAGAAGAGAGAGGCATGATCAAGCGCGACCCTACGGCTATGAGCAGTGAAGAAGAAGAGCGACAGATTGACATATTCTCCGATGAAGTCATCTTTACGGCCTTTGACAGCGCAGGTCCGGTTGTATGCCTCGTCACTCAGCTCCTCTATGAGTCTATTCGGGATGAAAAGCTCACAGAAACCTTGCGGGCTGAGATTTCCACGGCACTTGCTGCTAATAACGGTGAATGGTCTGTGCAGATGATGAGCTCTCTTCCTCGCCTGGAAAGCTTCACGCGGGAAACTCTCCGTGTCAATGGTCCAACCCTAT	1575	3462	XM_024912707.1 Trichoderma harzianum CBS 226.95 hypothetical protein (M431DRAFT_145743), partial mRNA		M431DRAFT_145743	Zn(2)-C6 fungal-type domain-containing protein	M431DRAFT_145743	Trichoderma harzianum CBS 226.95	1028	0	nucleus [GO:0005634]; DNA-binding transcription factor activity, RNA polymerase II-specific [GO:0000981]; heme binding [GO:0020037]; iron ion binding [GO:0005506]; monooxygenase activity [GO:0004497]; oxidoreductase activity, acting on paired donors, with incorporation or reduction of molecular oxygen [GO:0016705]; zinc ion binding [GO:0008270]	GO:0000981; GO:0004497; GO:0005506; GO:0005634; GO:0008270; GO:0016705; GO:0020037	0	0	0		#N/A	#N/A	#N/A	#N/A	#N/A	#N/A	#N/A	#N/A	#N/A	#N/A	#N/A	#N/A	#N/A	#N/A	#N/A	#N/A	#N/A	#N/A	#N/A	#N/A	#N/A		#N/A	#N/A	#N/A	#N/A	#N/A	#N/A	#N/A		Th3844_009195-RA	524	28.82	22.04	1	i21-43o		#N/A
	Th3844_009196-RA	XM_024920457.1	99972	3594	1	0	205	3798	16	3609	0.0	6632	XM_024920457.1	3591	3593	3593	0	99.97	1	1	GCTGCAATGCCCTTGATGGCGCTCGTTCTTGGCCGCCTGACTGCCAACTTTACCGACAAAGACGAACAGGCCTCGGCGGATTTCATGAAACATGTGCGAACAAATGCTCTTTGGTTTCTTTACTTGTTTATTGCCAAGTTTACGCTCGTGTACATCTGGAGTTTTGGCTTTGGCTATTCTGCCAATCGAATGGTGCAAGCTTTACGACTCAAGTGTCTGAACCGTATCCTACATCGCAGTGTCACGGCCCACGATGCTCAAACGCCAGGAGCTCTGTCGAATGCAATCACAATCCACTGCAATTCCATTCAATCAGCACTGTCCGATCGAATCGGAATCATGATACAAGCTTTTGCCATGCTCTTGGCCTCTTTTGCCGTCGCTTTTTCGCAGTCGTGGCATCTCACATTGGTCATGCTGGGCCTCGTGTTCCTCACACTCGGCTTGATCGGGTTCATTGTGGGCAGTGACCAGAAGATAGAAGCTAGGCTTCTCAATAGATATGCTGATTGCAGTGCCATTGCCGAAGATGCTCTTGGAAGCATCAAGACTGTAATAGCTTTTGGAGCTGCTCCCAAGTTCTTGGCCAAGTACGAGGCGATCTTGGACCAAGCCCAGGCAGATGGTAAAAAGAGGGGTCCTTTTGTCGGCTTGATGTTTGCCTGCCAATACTTCTTCATGTTCACAGGCTGGGCTATTGGCTTCTATCTTGGAGCGTATTTGTACAAACATGGAAAAATCACGGATCCTGGAAGAATTCTTTCCGTCTTTTTCGCCATGTTGATTGGCTTGGGAGCCATCATGGCTTTGGGTCCCAACATGCCCTCCTTCATCAAGGCCGTCGCTGCCTCTGGCGATGTTTTCAAGATTCTAGATGACGCAGACCAAACAGATAGCACTGTCGATTCCATTGCTTCGAGGCTCGACACATGTAACGGCCATGTGGAATTGCGCAATGTCTCGTTCTCTTATCCATCGCGGCCAGGCCAGAAAGCCCTCGCGGATGTTGACATCGAATTCACCAGAGGTACATCAACAGCCGTGGTTGGACCGTCAGGTGCAGGAAAAAGCACGCTCATCTCTCTTTTGGAGAGATGGTACCAGCCTACAGCAGGAGTTCTCTCGTTGGATGGGTACGACATCACCGCAGTTGACGCCAAATGGCTAAGGAGCCAGATCGCCCTTGTCCAGCAACAGCCACAGCTATTTGATGCATCGATATTCGAAAACATTACATACGGCCTCATTGGAACCGAACAGGAACATGTTTCCATTGAAGAAAAGATGAGGCTGGTGGAAGAAGCATGCCAAAAAGCTCGAGCGCTCGAATTCATCCACAAGTTACCAAACTCATTTGATACTATTGTTGGTGATCAAGGTGGTCTCATATCTGGTGGAGAGAAGCAACGCATTGCGATTGCGCGTGCTTTGATCGGACGGCGTCCCATTCTCCTGATGGACGAGGCAACAAGTGCCCTTGACAATGAGAATTCCAAAGTCATCGAGACCCTTATGACAGCCTCTGAGGACAGAACAACCATATTCATCTCGCACAAGATTTCATCTGCCATGAAAGCTGACAGAATCATTGTCATCGACAAAGGCCAGGTTGTAGAGCAAGGTACTCACGAAGAGCTCATGGCCAGTGGTGGACTGTACAAACGGTTGCATGATGCACAGCTGCAGGACGAGTCCGAACCTACCGAATTCACGCCTGTTGGAAGTTCTTTAATCGAGTTGAATCCTTTGGTCAAAGGGCCGTCTGTTGAGCCAGACTCTTCTCCAAATCAGATTGCGGAAATTCCGGACATCACCAAACGCTCACTCTTCTCTAACCTATGCACCATCGCGAAAGAGCAGAAGCGCTATTGGCCCGTCCTCCTCATTGGCGTCTTCGCTGCTATTATCACGGCACAAATCTTCCCGGTCCAGGCCATTCTCCTCGGCAGAGTCCTGGATACCTTTCAAAACAACACCAGGCAGTCGCAGCAATTATCCTCAGATGCTAATTTTTGGTCTCTCATGTTCTTTGTTGTCGGCCTTGGTGCTCTCATATCCTACGCCGTTTTGGGATTCTTCATGACTTTGCTGGGTATTCGTCTCACCAAGTTTTACCGCCTCGACTACTTCCGTGCCATACTCAACCAGCGCATTGAGTTCTTTGATCGCGTAACATCTGGTGCTCTAGTCTCGAGGCTCTCAACCGATCCCTCGAACCTCCACGAGCTGATTTCTGTCAATTTCGGTCTTCTCATCTCCATCTTCGTGAGTATCATTAGCGGGAGCATCATCGCACTAGTCTTTTCATGGAGACTTGCTCTCGTTGCCATCTTTGGCGCCATGCCCGTCGTCTTCGCTGCCGGTTCCATTCGCATGACACTCGATTCATCTCTCGCAGAAGCAACAGCCAAGATTTTTGAGGAAAGCGCTCGATTTGCATCAGATTCACTATCGTCTATCCGCACAGTCAAGGCATTCACAATGGAAACCATTGTGCAAAAGTCGTATGAGCAACACCTGGCTCAAACAATGAGAAAGCTGTCTCGAAAGACAGCCGCCATAACCCTATTTTTTGCCTTCTCGGAGAGTGCTGAGTTACTTGCTGCCGCACTGGGTTTCTGGTACGGAGGAAAACTGTTGAAAGAGGGGAAAACGTCGACGGAAGAATTCTTTACGGTTTTCATCGCCGTCATTGTTGGTGGACAAGCTGCAGGTGCTCTTTTTGGATTCTCTTCCAACATAAGCAAAGCCAGCATAGCTTCCAACAATATCCTCGGCATTCGACGACAAGCTCATGCGCCTGAAGAGCAAGCACCTTTGCTTGATGTCGAAGGCGAAAAGGATGCAAACGTCGTTGTTGATTTCCGAAACGTCTCATTTGCTTACCCGGCCCGGCCTAAAGTTACTGTACTGAAGAATGTTTCGTTGCAGATTTCGCAGGGACAGACTGTGGCAGTCGTTGGTAGCTCTGGATCTGGAAAATCGACCCTGCTGGCTCTGTTGGATCGATTTTATGACGCCAGAGCCGGGTCTATAAATGTGTTTGGGAAGCCTATCTCATCCGAGGAAGCAGACGTATACCGAAGGCGTTTGGCGATTGTGCCTCAAGAGCCCACCTTGTATCGAGGATCTATCCGCGACAACATTACCCTTGGAGTGGACGAAGACAAAGTTAAGGAAGAAGACATTATCAGCGCGTGCGACGCCGCTAATTTGACCGAGCTGATTGCTTCGCTTCCGGACGGTTTTAATAGCGATTGCGGGGCGAAGGGTATTGCTCTGTCTGGAGGCCAGAAGCAACGCATTGCGATTGCGCGTGCGCTTATCCGAAACCCGGAGATATTGCTGTTGGATGAGCCTACCAGTGCACTGGACGCGGAATCTGAAAAGCTTGTCCAAGAAACCCTCCAAAGTATTCAAGGTGGCAGAACAATGATTCTAGTCACTCACCGACTGAATACTGTCAAAACCGCAGACGTGATCATTGTTATGGCTGCGGGCCATATCGTGGAGCAGGGCACGCATAACGAGCTCATGGCCCAACACGGCCACTACTTCAAGCTATATCAATCTGCTCGTGGAGAGGAAGTTTAA	GCAGCAATGCCCTTGATGGCGCTCGTTCTTGGCCGCCTGACTGCCAACTTTACCGACAAAGACGAACAGGCCTCGGCGGATTTCATGAAACATGTGCGAACAAATGCTCTTTGGTTTCTTTACTTGTTTATTGCCAAGTTTACGCTCGTGTACATCTGGAGTTTTGGCTTTGGCTATTCTGCCAATCGAATGGTGCAAGCTTTACGACTCAAGTGTCTGAACCGTATCCTACATCGCAGTGTCACGGCCCACGATGCTCAAACGCCAGGAGCTCTGTCGAATGCAATCACAATCCACTGCAATTCCATTCAATCAGCACTGTCCGATCGAATCGGAATCATGATACAAGCTTTTGCCATGCTCTTGGCCTCTTTTGCCGTCGCTTTTTCGCAGTCGTGGCATCTCACATTGGTCATGCTGGGCCTCGTGTTCCTCACACTCGGCTTGATCGGGTTCATTGTGGGCAGTGACCAGAAGATAGAAGCTAGGCTTCTCAATAGATATGCTGATTGCAGTGCCATTGCCGAAGATGCTCTTGGAAGCATCAAGACTGTAATAGCTTTTGGAGCTGCTCCCAAGTTCTTGGCCAAGTACGAGGCGATCTTGGACCAAGCCCAGGCAGATGGTAAAAAGAGGGGTCCTTTTGTCGGCTTGATGTTTGCCTGCCAATACTTCTTCATGTTCACAGGCTGGGCTATTGGCTTCTATCTTGGAGCGTATTTGTACAAACATGGAAAAATCACGGATCCTGGAAGAATTCTTTCCGTCTTTTTCGCCATGTTGATTGGCTTGGGAGCCATCATGGCTTTGGGTCCCAACATGCCCTCCTTCATCAAGGCCGTCGCTGCCTCTGGCGATGTTTTCAAGATTCTAGATGACGCAGACCAAACAGATAGCACTGTCGATTCCATTGCTTCGAGGCTCGACACATGTAACGGCCATGTGGAATTGCGCAATGTCTCGTTCTCTTATCCATCGCGGCCAGGCCAGAAAGCCCTCGCGGATGTTGACATCGAATTCACCAGAGGTACATCAACAGCCGTGGTTGGACCGTCAGGTGCAGGAAAAAGCACGCTCATCTCTCTTTTGGAGAGATGGTACCAGCCTACAGCAGGAGTTCTCTCGTTGGATGGGTACGACATCACCGCAGTTGACGCCAAATGGCTAAGGAGCCAGATCGCCCTTGTCCAGCAACAGCCACAGCTATTTGATGCATCGATATTCGAAAACATTACATACGGCCTCATTGGAACCGAACAGGAACATGTTTCCATTGAAGAAAAGATGAGGCTGGTGGAAGAAGCATGCCAAAAAGCTCGAGCGCTCGAATTCATCCACAAGTTACCAAACTCATTTGATACTATTGTTGGTGATCAAGGTGGTCTCATATCTGGTGGAGAGAAGCAACGCATTGCGATTGCGCGTGCTTTGATCGGACGGCGTCCCATTCTCCTGATGGACGAGGCAACAAGTGCCCTTGACAATGAGAATTCCAAAGTCATCGAGACCCTTATGACAGCCTCTGAGGACAGAACAACCATATTCATCTCGCACAAGATTTCATCTGCCATGAAAGCTGACAGAATCATTGTCATCGACAAAGGCCAGGTTGTAGAGCAAGGTACTCACGAAGAGCTCATGGCCAGTGGTGGACTGTACAAACGGTTGCATGATGCACAGCTGCAGGACGAGTCCGAACCTACCGAATTCACGCCTGTTGGAAGTTCTTTAATCGAGTTGAATCCTTTGGTCAAAGGGCCGTCTGTTGAGCCAGACTCTTCTCCAAATCAGATTGCGGAAATTCCGGACATCACCAAACGCTCACTCTTCTCTAACCTATGCACCATCGCGAAAGAGCAGAAGCGCTATTGGCCCGTCCTCCTCATTGGCGTCTTCGCTGCTATTATCACGGCACAAATCTTCCCGGTCCAGGCCATTCTCCTCGGCAGAGTCCTGGATACCTTTCAAAACAACACCAGGCAGTCGCAGCAATTATCCTCAGATGCTAATTTTTGGTCTCTCATGTTCTTTGTTGTCGGCCTTGGTGCTCTCATATCCTACGCCGTTTTGGGATTCTTCATGACTTTGCTGGGTATTCGTCTCACCAAGTTTTACCGCCTCGACTACTTCCGTGCCATACTCAACCAGCGCATTGAGTTCTTTGATCGCGTAACATCTGGTGCTCTAGTCTCGAGGCTCTCAACCGATCCCTCGAACCTCCACGAGCTGATTTCTGTCAATTTCGGTCTTCTCATCTCCATCTTCGTGAGTATCATTAGCGGGAGCATCATCGCACTAGTCTTTTCATGGAGACTTGCTCTCGTTGCCATCTTTGGCGCCATGCCCGTCGTCTTCGCTGCCGGTTCCATTCGCATGACACTCGATTCATCTCTCGCAGAAGCAACAGCCAAGATTTTTGAGGAAAGCGCTCGATTTGCATCAGATTCACTATCGTCTATCCGCACAGTCAAGGCATTCACAATGGAAACCATTGTGCAAAAGTCGTATGAGCAACACCTGGCTCAAACAATGAGAAAGCTGTCTCGAAAGACAGCCGCCATAACCCTATTTTTTGCCTTCTCGGAGAGTGCTGAGTTACTTGCTGCCGCACTGGGTTTCTGGTACGGAGGAAAACTGTTGAAAGAGGGGAAAACGTCGACGGAAGAATTCTTTACGGTTTTCATCGCCGTCATTGTTGGTGGACAAGCTGCAGGTGCTCTTTTTGGATTCTCTTCCAACATAAGCAAAGCCAGCATAGCTTCCAACAATATCCTCGGCATTCGACGACAAGCTCATGCGCCTGAAGAGCAAGCACCTTTGCTTGATGTCGAAGGCGAAAAGGATGCAAACGTCGTTGTTGATTTCCGAAACGTCTCATTTGCTTACCCGGCCCGGCCTAAAGTTACTGTACTGAAGAATGTTTCGTTGCAGATTTCGCAGGGACAGACTGTGGCAGTCGTTGGTAGCTCTGGATCTGGAAAATCGACCCTGCTGGCTCTGTTGGATCGATTTTATGACGCCAGAGCCGGGTCTATAAATGTGTTTGGGAAGCCTATCTCATCCGAGGAAGCAGACGTATACCGAAGGCGTTTGGCGATTGTGCCTCAAGAGCCCACCTTGTATCGAGGATCTATCCGCGACAACATTACCCTTGGAGTGGACGAAGACAAAGTTAAGGAAGAAGACATTATCAGCGCGTGCGACGCCGCTAATTTGACCGAGCTGATTGCTTCGCTTCCGGACGGTTTTAATAGCGATTGCGGGGCGAAGGGTATTGCTCTGTCTGGAGGCCAGAAGCAACGCATTGCGATTGCGCGTGCGCTTATCCGAAACCCGGAGATATTGCTGTTGGATGAGCCTACCAGTGCACTGGACGCGGAATCTGAAAAGCTTGTCCAAGAAACCCTCCAAAGTATTCAAGGTGGCAGAACAATGATTCTAGTCACTCACCGACTGAATACTGTCAAAACCGCAGACGTGATCATTGTTATGGCTGCGGGCCATATCGTGGAGCAGGGCACGCATAACGAGCTCATGGCCCAACACGGCCACTACTTCAAGCTATATCAATCTGCTCGTGGAGAGGAAGTTTAA	3798	3615	XM_024920457.1 Trichoderma harzianum CBS 226.95 hypothetical protein (M431DRAFT_521250), partial mRNA		M431DRAFT_521250	Uncharacterized protein	M431DRAFT_521250	Trichoderma harzianum CBS 226.95	1202	0	integral component of membrane [GO:0016021]; ATP binding [GO:0005524]; ATPase-coupled transmembrane transporter activity [GO:0042626]	GO:0005524; GO:0016021; GO:0042626	0	0	0		Th3844_009196-RA	51453.EGR52477	0.0	1892.0	COG1132@1|root,KOG0055@2759|Eukaryota,39UR3@33154|Opisthokonta,3NZ36@4751|Fungi,3QQ2K@4890|Ascomycota,214MI@147550|Sordariomycetes,3TH0W@5125|Hypocreales,3U4U8@5129|Hypocreaceae	5129|Hypocreaceae	Q	ABC transporter transmembrane region	-	-	3.6.3.44	ko:K05658	ko02010,ko04976,ko05206,ko05226,map02010,map04976,map05206,map05226	-	-	-	ko00000,ko00001,ko01000,ko02000,ko04090,ko04147	3.A.1.201	-	-	ABC_membrane,ABC_tran		#N/A	#N/A	#N/A	#N/A	#N/A	#N/A	#N/A		Th3844_009196-RA	1265	266.80	3.55	12	i56-78o105-127i179-197o201-223i283-305o320-342i694-716o745-767i814-836o840-862i921-943o958-980i		Multidrug resistance
	Th3844_009197-RA	XM_024912708.1	100000	1251	0	0	1	1251	120	1370	0.0	2311	XM_024912708.1	1251	1251	1251	0	100.00	1	1	ATGACTACTCTTGAAGATTTCTTAGCACAGTTCAACCGCGTCCTCGAAGATGCTACTACAAATCTCCAAGGGCCACTCAATGATGAGCGTGTCAAGACTCTCCAGACGACCGAATCGCTCCCAGCTAATAACAAGAAACTATGGGAGCTCTTATCTCAGACTGTGAATATGGCCGATCAAATTGTGCAGCTCCTTCAGCCTCCAGCCATCCGACTCGCAGAGACCTATCTCGCCTATCTAGACACCAAAGCGCTCTTTTCCGTTGTATCTCATGACATTCCGGACCTCTTGTCTTCCGGCCCTCTCAAAACTTCAGTCCTCGCTCAACAAAGCAACCTCCAACCACTCCGTCTCAAGCAAGTCATGCGCGTTCTTCACAACAACGGCATATTCGACTACGAGCCTACCTCAGACACATACTCCAACAACGCCGCTTCCACTCTTCTACAGAAAGACCATTGGAACCAATGGCACCGCTGGGTAAGCCTCTACGGCGATGAATTCTACGACGCCGCCAAAGGCATCCCCGAAGCCATCAAAGAAGGAGAACCCCGCAGCGCCGCTCAAATCACATACGCAACCGACAAAAGCATATTCACTTATTTCGCCGAAAAGGGCCTCCAAGAGAAATTCCACAAAGCCCTTGGTGCAGGTGCTGTAGCGCAAGCGCCCGGAATGCTGGCTGATTACAACTGGAAGGAATTGGGCGATGCCGTCGTCTGCGACATTGGTGGCGGCGGAGGCGACTTCATCACCGCTCTGCTACGGGATAATCCCCCCATGAGAGGCGCTCTTCTTGAAATTGAGCCCATTGTTGAGATGGTGAAACCAAAGTACAGCAGTCCCGACGGCGTCTTTGCAGACGTTGCGGATCGCATGACTGAGCTGCATGCCGGAGACTTTCTGACCAAAATCCCCTCCTATGAAGTCTACACGATGAAATGGTGTCTTCACAATTGGACAGACTCGGATGTCGTGAAAATCTTGTCCAATGTCCGCCGTGCCATCAAAATCACTCACCGCTCGAGAATGGTTGTCATCGAATCGGTGCTTGCAGAGGGTCGGAGTTCGCGCGTCTGGCGATTTGGGGATCTCACCATGATGTCCACCGCTAATGGACTGGAGCGTACAGAGAGTGAATGGATCAAACTCGCTAGACAGGCTGGTTGGGTCATCAAGCAGATAACGCCTTTGCGGCACGCCTGGGCTGCGGCCATTGATTTGAGGCCATTCTTCACCGTATCTATATAG	ATGACTACTCTTGAAGATTTCTTAGCACAGTTCAACCGCGTCCTCGAAGATGCTACTACAAATCTCCAAGGGCCACTCAATGATGAGCGTGTCAAGACTCTCCAGACGACCGAATCGCTCCCAGCTAATAACAAGAAACTATGGGAGCTCTTATCTCAGACTGTGAATATGGCCGATCAAATTGTGCAGCTCCTTCAGCCTCCAGCCATCCGACTCGCAGAGACCTATCTCGCCTATCTAGACACCAAAGCGCTCTTTTCCGTTGTATCTCATGACATTCCGGACCTCTTGTCTTCCGGCCCTCTCAAAACTTCAGTCCTCGCTCAACAAAGCAACCTCCAACCACTCCGTCTCAAGCAAGTCATGCGCGTTCTTCACAACAACGGCATATTCGACTACGAGCCTACCTCAGACACATACTCCAACAACGCCGCTTCCACTCTTCTACAGAAAGACCATTGGAACCAATGGCACCGCTGGGTAAGCCTCTACGGCGATGAATTCTACGACGCCGCCAAAGGCATCCCCGAAGCCATCAAAGAAGGAGAACCCCGCAGCGCCGCTCAAATCACATACGCAACCGACAAAAGCATATTCACTTATTTCGCCGAAAAGGGCCTCCAAGAGAAATTCCACAAAGCCCTTGGTGCAGGTGCTGTAGCGCAAGCGCCCGGAATGCTGGCTGATTACAACTGGAAGGAATTGGGCGATGCCGTCGTCTGCGACATTGGTGGCGGCGGAGGCGACTTCATCACCGCTCTGCTACGGGATAATCCCCCCATGAGAGGCGCTCTTCTTGAAATTGAGCCCATTGTTGAGATGGTGAAACCAAAGTACAGCAGTCCCGACGGCGTCTTTGCAGACGTTGCGGATCGCATGACTGAGCTGCATGCCGGAGACTTTCTGACCAAAATCCCCTCCTATGAAGTCTACACGATGAAATGGTGTCTTCACAATTGGACAGACTCGGATGTCGTGAAAATCTTGTCCAATGTCCGCCGTGCCATCAAAATCACTCACCGCTCGAGAATGGTTGTCATCGAATCGGTGCTTGCAGAGGGTCGGAGTTCGCGCGTCTGGCGATTTGGGGATCTCACCATGATGTCCACCGCTAATGGACTGGAGCGTACAGAGAGTGAATGGATCAAACTCGCTAGACAGGCTGGTTGGGTCATCAAGCAGATAACGCCTTTGCGGCACGCCTGGGCTGCGGCCATTGATTTGAGGCCATTCTTCACCGTATCTATATAG	1251	1456	XM_024912708.1 Trichoderma harzianum CBS 226.95 hypothetical protein (M431DRAFT_145749), mRNA		M431DRAFT_145749	Methyltransf_2 domain-containing protein	M431DRAFT_145749	Trichoderma harzianum CBS 226.95	416	0	O-methyltransferase activity [GO:0008171]; methylation [GO:0032259]	GO:0008171; GO:0032259	0	0	0		Th3844_009197-RA	51453.EGR53018	1.12e-231	645.0	KOG3178@1|root,KOG3178@2759|Eukaryota,39REH@33154|Opisthokonta,3P0F5@4751|Fungi,3QNI1@4890|Ascomycota,21DNR@147550|Sordariomycetes,3TQRW@5125|Hypocreales,3U3UF@5129|Hypocreaceae	5129|Hypocreaceae	S	O-methyltransferase	-	-	-	-	-	-	-	-	-	-	-	-	Methyltransf_2		#N/A	#N/A	#N/A	#N/A	#N/A	#N/A	#N/A		Th3844_009197-RA	416	0.00	0.00	0	o		O-methyltransferase, family 2
	Th3844_009198-RA	XM_024916104.1	100000	1437	0	0	88	1524	1	1437	0.0	2654	XM_024916104.1	1437	1437	1437	0	100.00	1	1	ATGCTTGATATGGCGGATACCGACAAGATGATGACCTTGGCGAAGCAGTGGGCCGATGAATACGGCGATGTGTTTTACACCAAAGTAGGTTTGCAGCACTTCATATGGCTTTCATCACCCACTGCTGTCAAGGATCTCATGGATAAACGGGGAGCTATATACTCTTCCCGAGCGGCCAGCCCTATGATCAACTTGGTTTCTAACGAGGAGCGTCTCAACTTTCTTCCCTATGGCGAAAAGTGGCGCACTCTCAGAAACATCCTCCACTCGGCGCTCAACTTGGAGACAACTTCGACATACAAACCCGTACAAGACTTTGAGTCAAAGCAGGCCGTTTGGGAGATATTGCATGCAAAAGATGACACAGAGTTCAGCGACATTAACCGCAGATACTCGACCAGCACCATCATGACCATCACCTATGGGCAGCCCGTGCCTAGTCTCAGCGACCCTCTATACCAGGATATTCTCAAAATCGTCCGTCACTTCTCACTCGCCACAGCGCCTGGCGGCTGGATGATTGACACGCTGCCCATGCTTGCAGACATCGTCCCAGAGTTTCTCTTGCAAAACTGGAAGACGGTGGCCAGACAATGGTACAAGGAAGATTCGCAAATCTACCTCCGTATGTATCACACACTCATGGACAAGGTCAAAAGCGGCACAGCTCCGGATTGTTTCTTGAAAGACTTTGCGCGCGAGAAGTTGGAAAAGAGCCTCATCTCCGACGTCACCGCGGCGTTTGCTGCGGGAGCGTTGATCGAGGCCGGAAGCGATGCAACGACAACAGCTCTCAACAATGTCATTTTGGCTTGTCTTCTATATCCTGAAATTGTTGCGGGTGCCCATGAGGAGCTTGATCGAGTAGTGGGAAGCGATCGCATGCCTGATTTTAACGATGAGCCGAATTTACCGTACATTCGCGGCATTGCAAAGGAAACGCTCAGATGGCGCGCCTCTACCAAAATCGGGACATGCCATTCGACTACTCAGGATGACTGGTACAAGGGCCATTTTATCCCCAAGGGAGCCGTAATCGTTCTTAATTGGTGGGCCATCCACATGGATGAAACTCGATGGAAAGATCCCCAGCGCTTCGACCCAACACGCTACCTCGATGACTCTTTAACAGAAGCAGAATCCATGTCCCAGGCCGATGCAAACCTGCGAGACCACTTCACATTTGGTGCCGGCCGCCGCAATTGTCCCGGCGTCCACATCGCCCACAACTCCCTCTTCATCAACGTTGCCCGTCTATTCTGGGCCTTTAACATCCGCAAATCTACCGACGAGAACGGCGATCCTATTGAGCCCTCCACTGCAGCGCAGCCGGGATTTTTGCTAACACCGGTCAAGTTCCCCGCCAGATTCGAGGCGAGAAGCGAGAAGCACGCAGCCATCATTAAGCAGACCTGGTCAGAGGCGCAAAAGCAATGA	ATGCTTGATATGGCGGATACCGACAAGATGATGACCTTGGCGAAGCAGTGGGCCGATGAATACGGCGATGTGTTTTACACCAAAGTAGGTTTGCAGCACTTCATATGGCTTTCATCACCCACTGCTGTCAAGGATCTCATGGATAAACGGGGAGCTATATACTCTTCCCGAGCGGCCAGCCCTATGATCAACTTGGTTTCTAACGAGGAGCGTCTCAACTTTCTTCCCTATGGCGAAAAGTGGCGCACTCTCAGAAACATCCTCCACTCGGCGCTCAACTTGGAGACAACTTCGACATACAAACCCGTACAAGACTTTGAGTCAAAGCAGGCCGTTTGGGAGATATTGCATGCAAAAGATGACACAGAGTTCAGCGACATTAACCGCAGATACTCGACCAGCACCATCATGACCATCACCTATGGGCAGCCCGTGCCTAGTCTCAGCGACCCTCTATACCAGGATATTCTCAAAATCGTCCGTCACTTCTCACTCGCCACAGCGCCTGGCGGCTGGATGATTGACACGCTGCCCATGCTTGCAGACATCGTCCCAGAGTTTCTCTTGCAAAACTGGAAGACGGTGGCCAGACAATGGTACAAGGAAGATTCGCAAATCTACCTCCGTATGTATCACACACTCATGGACAAGGTCAAAAGCGGCACAGCTCCGGATTGTTTCTTGAAAGACTTTGCGCGCGAGAAGTTGGAAAAGAGCCTCATCTCCGACGTCACCGCGGCGTTTGCTGCGGGAGCGTTGATCGAGGCCGGAAGCGATGCAACGACAACAGCTCTCAACAATGTCATTTTGGCTTGTCTTCTATATCCTGAAATTGTTGCGGGTGCCCATGAGGAGCTTGATCGAGTAGTGGGAAGCGATCGCATGCCTGATTTTAACGATGAGCCGAATTTACCGTACATTCGCGGCATTGCAAAGGAAACGCTCAGATGGCGCGCCTCTACCAAAATCGGGACATGCCATTCGACTACTCAGGATGACTGGTACAAGGGCCATTTTATCCCCAAGGGAGCCGTAATCGTTCTTAATTGGTGGGCCATCCACATGGATGAAACTCGATGGAAAGATCCCCAGCGCTTCGACCCAACACGCTACCTCGATGACTCTTTAACAGAAGCAGAATCCATGTCCCAGGCCGATGCAAACCTGCGAGACCACTTCACATTTGGTGCCGGCCGCCGCAATTGTCCCGGCGTCCACATCGCCCACAACTCCCTCTTCATCAACGTTGCCCGTCTATTCTGGGCCTTTAACATCCGCAAATCTACCGACGAGAACGGCGATCCTATTGAGCCCTCCACTGCAGCGCAGCCGGGATTTTTGCTAACACCGGTCAAGTTCCCCGCCAGATTCGAGGCGAGAAGCGAGAAGCACGCAGCCATCATTAAGCAGACCTGGTCAGAGGCGCAAAAGCAATGA	1524	1437	XM_024916104.1 Trichoderma harzianum CBS 226.95 hypothetical protein (M431DRAFT_483190), partial mRNA		M431DRAFT_483190	Uncharacterized protein	M431DRAFT_483190	Trichoderma harzianum CBS 226.95	478	0	heme binding [GO:0020037]; iron ion binding [GO:0005506]; monooxygenase activity [GO:0004497]; oxidoreductase activity, acting on paired donors, with incorporation or reduction of molecular oxygen [GO:0016705]	GO:0004497; GO:0005506; GO:0016705; GO:0020037	0	0	0		Th3844_009198-RA	51453.EGR53019	0.0	926.0	COG2124@1|root,KOG0156@2759|Eukaryota,38BSU@33154|Opisthokonta,3NUFV@4751|Fungi,3QPRH@4890|Ascomycota,214VB@147550|Sordariomycetes,3TK1R@5125|Hypocreales,3U09E@5129|Hypocreaceae	147550|Sordariomycetes	Q	Cytochrome P450	-	-	-	-	-	-	-	-	-	-	-	-	p450		#N/A	#N/A	#N/A	#N/A	#N/A	#N/A	#N/A		Th3844_009198-RA	507	0.15	0.00	0	o		O-methylsterigmatocystin oxidoreductase
	Th3844_009199-RA	XM_024923955.1	100000	522	0	0	517	1038	493	1014	0.0	965	XM_024923955.1	522	522	522	0	100.00	1	1	GATCCGTCCTATGCCCACTTCGCCTTGATGGTCCGGCCATTCAACAAAGACTTTACAATCTACAGCAATGGGCCAGTGCCAACAGATGAGCCCACTCAAATGGCGCTGAAGAAGGTTTTGGCCACCGGTATCAAACTCGACCAGCGCAAGGTTCGTCGTCTCATCAACAACGGCTGGGGTCCCGAAAACGGGATCTCAATTGAATTTGAGACTGGTCCTCGCGTGAAGCTGGGAATGTTGCTGCATCGACCTCCAATGCAACCTCGTGGCCGGGACTTGATTGAGCAGTTGGGACTGGAAACTAATCCTAAGGGCGACATAGTGGCTGATTCAATGATGCTGCGTACCAGTGTGCCTGGATGCTTTGCTGCCGGCGATACACAGGAATCAATTAAGCAGGCACTCATGGCAGGGAGCAATGGACTTCGTGTTGGAGCTTCAATTGCATTTCAACTTGCTAGCGAAGAGGGAGATCGAGCACTGGCGATGCTTGAGGGAAACGATATCAACATGAGCCTATAG	GATCCGTCCTATGCCCACTTCGCCTTGATGGTCCGGCCATTCAACAAAGACTTTACAATCTACAGCAATGGGCCAGTGCCAACAGATGAGCCCACTCAAATGGCGCTGAAGAAGGTTTTGGCCACCGGTATCAAACTCGACCAGCGCAAGGTTCGTCGTCTCATCAACAACGGCTGGGGTCCCGAAAACGGGATCTCAATTGAATTTGAGACTGGTCCTCGCGTGAAGCTGGGAATGTTGCTGCATCGACCTCCAATGCAACCTCGTGGCCGGGACTTGATTGAGCAGTTGGGACTGGAAACTAATCCTAAGGGCGACATAGTGGCTGATTCAATGATGCTGCGTACCAGTGTGCCTGGATGCTTTGCTGCCGGCGATACACAGGAATCAATTAAGCAGGCACTCATGGCAGGGAGCAATGGACTTCGTGTTGGAGCTTCAATTGCATTTCAACTTGCTAGCGAAGAGGGAGATCGAGCACTGGCGATGCTTGAGGGAAACGATATCAACATGAGCCTATAG	1038	1014	XM_024923955.1 Trichoderma harzianum CBS 226.95 hypothetical protein (M431DRAFT_88869), partial mRNA		M431DRAFT_88869	Pyr_redox_2 domain-containing protein	M431DRAFT_88869	Trichoderma harzianum CBS 226.95	337	0	oxidoreductase activity [GO:0016491]	GO:0016491	0	0	0		#N/A	#N/A	#N/A	#N/A	#N/A	#N/A	#N/A	#N/A	#N/A	#N/A	#N/A	#N/A	#N/A	#N/A	#N/A	#N/A	#N/A	#N/A	#N/A	#N/A	#N/A		#N/A	#N/A	#N/A	#N/A	#N/A	#N/A	#N/A		Th3844_009199-RA	345	4.68	4.43	0	o		Thioredoxin reductase GliT
	Th3844_009200-RA	XM_024917484.1	100000	1704	0	0	1	1704	1	1704	0.0	3147	XM_024917484.1	1704	1704	1704	0	100.00	1	1	ATGGCCGACAATGGGAAGTCAGCGACAGACATCATCACCTATATCGGTGTGCCATTGGCGGTGCTGGGAGTTCTCCCTATTCTCTACAACACTTTTGCAACCCTCGCATCTCTCTCGCGTATAAAGCGCATGCTCCGGCGAAGTCGCCTGACTGCGCTGACACGTAGTGATGTTGTGAATCGCGTCATCGAAATCGAGTTGCCGCGGTATGCCGTCATGCCCTTGGACAGGTTTCAGAACAGATCAGAGTACTGGACCTTGTCGCGCCACCCCAGCTCGATTCCTGGCGGAAGCTGGACAACGTTCAACTGGAAGACGAATGCTATCGGGATGAAGACTCAGCGCGTTGAGTATGCTGATCAGGTGCGCCAGCCCCAGGTCGAGGTCGCGTTTGGCGAGCTGGTTTCCTATCTACTGGACCTTGGAGCTGTTCCAGATCCCCATGGCTGGAAATTGTTGAGATCCACGGGACTGTGGGCACCCGTGGGCTGTTCCTTGATGATGTCGCCTGATGGGAGAGAAAAGGCTCTTTATCTTGCTCCGCTGGACGACTCAGACGGGCACCTATCACTTGCTGTGGCATGGTCCAGCTCCTGGATTACTCGCGATCACGCCCATCTCCCGCCATATTGGGTTCGCTTACCAGCATTGGCTGGCAAATCAAGCGAACTGACGCCCTCTGACGAAAAGAAGGACGAGAAGAAGGACGAGAAGAAGGCACCGGATACCGATGAGGACCAGATACAGAGCGGCAGCGCTAGCGTAGCAGCAAGCCACGACGATGCCAACTCCATCGAGCATCAAGTTCATACAAACATGAAGAATGACATCACTTGCGAAATATCCTTGTCTGGGCTTGTCACAGCTCTGGTGGAAGGGGGTGTTAATAACAACAGTACACCTGACAGCCTCTACATCGAACATCTCCGCATACAGTCGCGAAAGTCCAACGGGGTCTGGTTTGCGAGCGCTGTCACAGCTTATGGCACCTCTAGTCAGACAATCCTGTGGAACTATAAGATCCCGGATGACATCCTGTCGTTTTCTAGAAAAGAAACGGTGCCGTGTGGCGTCTTGGTGTTGCTCGGCATGGTGGATGAGTCGGAGACACCCGAGTGGGCTACCAAGCACCATGACTACGGCGCTTCTCTTGATCTATTCACACAGAGAACCAGAGAATCCCGCCAAGCCATGGAGGCGGAGGCCAGAATGGCCCCAGCTCAGCGTGAACAGGCCGTCAGAGACAGGATGCGTAGAGAATCAGAGCAGCGGATGCAGGACATGCGAGATAAAATGAGAACCCAGCAGCAGCAGCGTGACCAGCGAGCTATGGAAGCTCTGCAAAGTCCAAAATGGGACACAAAACTCGTCGCCGATTATTGTTTAACATGGTTGAAAGCTCGAAAAATCTGGGACGAATCCTTGTCTGTGAAAGAAGTTGTTGGCTTCATGCTGCATCGCATGGTTCGCGACGGAGAATTTACGTCGACTATCTGCAAGATGTTGGACACTTGGAAGGCGTGGGCGGACATGGGAGGCATGAGAAAGTCCGACTACCAGGCCATTCAAGAGAACCAATCGACATTTGCTGAGGCGACGTTGTTGATTGCCTTGATCAAAGACACATCTGATGCCTTGGAGGGGACGCTGGCCATGGATTTGCAGGAATGTTTACGGATGTGGCACAAAGTGCGGCTTGGGTAG	ATGGCCGACAATGGGAAGTCAGCGACAGACATCATCACCTATATCGGTGTGCCATTGGCGGTGCTGGGAGTTCTCCCTATTCTCTACAACACTTTTGCAACCCTCGCATCTCTCTCGCGTATAAAGCGCATGCTCCGGCGAAGTCGCCTGACTGCGCTGACACGTAGTGATGTTGTGAATCGCGTCATCGAAATCGAGTTGCCGCGGTATGCCGTCATGCCCTTGGACAGGTTTCAGAACAGATCAGAGTACTGGACCTTGTCGCGCCACCCCAGCTCGATTCCTGGCGGAAGCTGGACAACGTTCAACTGGAAGACGAATGCTATCGGGATGAAGACTCAGCGCGTTGAGTATGCTGATCAGGTGCGCCAGCCCCAGGTCGAGGTCGCGTTTGGCGAGCTGGTTTCCTATCTACTGGACCTTGGAGCTGTTCCAGATCCCCATGGCTGGAAATTGTTGAGATCCACGGGACTGTGGGCACCCGTGGGCTGTTCCTTGATGATGTCGCCTGATGGGAGAGAAAAGGCTCTTTATCTTGCTCCGCTGGACGACTCAGACGGGCACCTATCACTTGCTGTGGCATGGTCCAGCTCCTGGATTACTCGCGATCACGCCCATCTCCCGCCATATTGGGTTCGCTTACCAGCATTGGCTGGCAAATCAAGCGAACTGACGCCCTCTGACGAAAAGAAGGACGAGAAGAAGGACGAGAAGAAGGCACCGGATACCGATGAGGACCAGATACAGAGCGGCAGCGCTAGCGTAGCAGCAAGCCACGACGATGCCAACTCCATCGAGCATCAAGTTCATACAAACATGAAGAATGACATCACTTGCGAAATATCCTTGTCTGGGCTTGTCACAGCTCTGGTGGAAGGGGGTGTTAATAACAACAGTACACCTGACAGCCTCTACATCGAACATCTCCGCATACAGTCGCGAAAGTCCAACGGGGTCTGGTTTGCGAGCGCTGTCACAGCTTATGGCACCTCTAGTCAGACAATCCTGTGGAACTATAAGATCCCGGATGACATCCTGTCGTTTTCTAGAAAAGAAACGGTGCCGTGTGGCGTCTTGGTGTTGCTCGGCATGGTGGATGAGTCGGAGACACCCGAGTGGGCTACCAAGCACCATGACTACGGCGCTTCTCTTGATCTATTCACACAGAGAACCAGAGAATCCCGCCAAGCCATGGAGGCGGAGGCCAGAATGGCCCCAGCTCAGCGTGAACAGGCCGTCAGAGACAGGATGCGTAGAGAATCAGAGCAGCGGATGCAGGACATGCGAGATAAAATGAGAACCCAGCAGCAGCAGCGTGACCAGCGAGCTATGGAAGCTCTGCAAAGTCCAAAATGGGACACAAAACTCGTCGCCGATTATTGTTTAACATGGTTGAAAGCTCGAAAAATCTGGGACGAATCCTTGTCTGTGAAAGAAGTTGTTGGCTTCATGCTGCATCGCATGGTTCGCGACGGAGAATTTACGTCGACTATCTGCAAGATGTTGGACACTTGGAAGGCGTGGGCGGACATGGGAGGCATGAGAAAGTCCGACTACCAGGCCATTCAAGAGAACCAATCGACATTTGCTGAGGCGACGTTGTTGATTGCCTTGATCAAAGACACATCTGATGCCTTGGAGGGGACGCTGGCCATGGATTTGCAGGAATGTTTACGGATGTGGCACAAAGTGCGGCTTGGGTAG	1704	1704	XM_024917484.1 Trichoderma harzianum CBS 226.95 hypothetical protein (M431DRAFT_496341), partial mRNA		M431DRAFT_496341	Uncharacterized protein	M431DRAFT_496341	Trichoderma harzianum CBS 226.95	567	0	integral component of membrane [GO:0016021]	GO:0016021	0	0	0		Th3844_009200-RA	29875.EHK21235	0.0	886.0	2BWA9@1|root,2RKTI@2759|Eukaryota,38DJK@33154|Opisthokonta,3NZRI@4751|Fungi,3QRE6@4890|Ascomycota,218SK@147550|Sordariomycetes,3TKVF@5125|Hypocreales,3U23H@5129|Hypocreaceae	5129|Hypocreaceae	-	-	-	-	-	-	-	-	-	-	-	-	-	-	-		#N/A	#N/A	#N/A	#N/A	#N/A	#N/A	#N/A		Th3844_009200-RA	567	23.81	22.94	1	i13-35o		#N/A
	Th3844_009201-RA	XM_024920841.1	100000	1239	0	0	1	1239	68	1306	0.0	2289	XM_024920841.1	1239	1239	1239	0	100.00	1	1	ATGGCGGGCTTGTTTACTTTTTTCCGCAGAAATTACACAGCGTCCAACCCGCCAAGTGTCCCCAAATCCTCCGATCCCATACGTTTTGGGATACTGGGCGCTGCCAATATTGGGCCAGATGCTCTTTTTATTCCGGCCCGCACCCACCCCGAAGTTGTGATTCAAGCTGTAGCCGCACGAGATGAAGCAAAAGCAAAAGTATATGCCGACAAACACGGTATCCCAGTGATACTAGACTCTTATGAAGCCTTGATTGCTGATCCATCCATTGACGTTGTTTATATTGCTCTGCCAAACGGTCTTCATTTTAAATGGGCACTGGCAGCACTAGAAAATGGCAAACATGTTTTGTTGGAAAAGCCATCTGTGTCCAATGCAGAGGAAGCAGAGTTGCTCTTTCACTCACCCCTGTTGAATAAGCCTGGAGCGCCTCTTTTGCTCGAAGCAGTACATTATAATTTCCACCCGACATGGCAATACTTTATGTCTCAAATCAGCCAGGCCGATATGGTTTATGCTAGTCATACGGTATTAGTCCCTACAGGCATCATCAAACCAACTGACATACGCTATAACTATGCCTTGGCTGGCGGGGCAATCATGGACATCGGATCTTATGGAATATCGGCACTGCGAGCCATCTTCGGAGCAGAGCCAGAATCTTGCATTGAGTGCAATATGAAACCAACGGTGCCACCAGCAAGCGAACTTTGTGACGCAGAGTATACAGCCAAACTTCAATTTCCCAACGGCGCTATCGGAGAGATACAAGGAACATACAATACATCATGGCCAAAGTTCCGACTTCCCAACATTGAAGTTTTGCACCGAGGGGTTGAAGTTCACGACGATTCTCTCGGGCCCAACCAAGTGAAAATACGGACGCGAAAAGTCGTGTTTTACGGGCACATGTTTGCCACTATATACAATCGTATCGATACAGAAGATACCTATGAAGTGCGCAACAAAGACGATCAGCGGCCCATCAAGAAGTGGACAGAAAAGAATTACAAGTCGGTTCATTCCTTCCGGGATATTGACGTGGAACAACCTGGCGAATTTTACTGGAAGTCTTACCGATATCAGCTGGAAGAATTTGTCAATCGAATCAGAGGTCGCAGTGGAAACGGCATTTGGGTTTCAGGCGATCAAAGTATAGCACAGATGAAGGCCATAGATATGGTTTATGAGAAGTCGGGCTTTGGGGTGCGGCCGTCTCATGAGCGGCCAGTTTCATAA	ATGGCGGGCTTGTTTACTTTTTTCCGCAGAAATTACACAGCGTCCAACCCGCCAAGTGTCCCCAAATCCTCCGATCCCATACGTTTTGGGATACTGGGCGCTGCCAATATTGGGCCAGATGCTCTTTTTATTCCGGCCCGCACCCACCCCGAAGTTGTGATTCAAGCTGTAGCCGCACGAGATGAAGCAAAAGCAAAAGTATATGCCGACAAACACGGTATCCCAGTGATACTAGACTCTTATGAAGCCTTGATTGCTGATCCATCCATTGACGTTGTTTATATTGCTCTGCCAAACGGTCTTCATTTTAAATGGGCACTGGCAGCACTAGAAAATGGCAAACATGTTTTGTTGGAAAAGCCATCTGTGTCCAATGCAGAGGAAGCAGAGTTGCTCTTTCACTCACCCCTGTTGAATAAGCCTGGAGCGCCTCTTTTGCTCGAAGCAGTACATTATAATTTCCACCCGACATGGCAATACTTTATGTCTCAAATCAGCCAGGCCGATATGGTTTATGCTAGTCATACGGTATTAGTCCCTACAGGCATCATCAAACCAACTGACATACGCTATAACTATGCCTTGGCTGGCGGGGCAATCATGGACATCGGATCTTATGGAATATCGGCACTGCGAGCCATCTTCGGAGCAGAGCCAGAATCTTGCATTGAGTGCAATATGAAACCAACGGTGCCACCAGCAAGCGAACTTTGTGACGCAGAGTATACAGCCAAACTTCAATTTCCCAACGGCGCTATCGGAGAGATACAAGGAACATACAATACATCATGGCCAAAGTTCCGACTTCCCAACATTGAAGTTTTGCACCGAGGGGTTGAAGTTCACGACGATTCTCTCGGGCCCAACCAAGTGAAAATACGGACGCGAAAAGTCGTGTTTTACGGGCACATGTTTGCCACTATATACAATCGTATCGATACAGAAGATACCTATGAAGTGCGCAACAAAGACGATCAGCGGCCCATCAAGAAGTGGACAGAAAAGAATTACAAGTCGGTTCATTCCTTCCGGGATATTGACGTGGAACAACCTGGCGAATTTTACTGGAAGTCTTACCGATATCAGCTGGAAGAATTTGTCAATCGAATCAGAGGTCGCAGTGGAAACGGCATTTGGGTTTCAGGCGATCAAAGTATAGCACAGATGAAGGCCATAGATATGGTTTATGAGAAGTCGGGCTTTGGGGTGCGGCCGTCTCATGAGCGGCCAGTTTCATAA	1239	1363	XM_024920841.1 Trichoderma harzianum CBS 226.95 hypothetical protein (M431DRAFT_531907), mRNA		M431DRAFT_531907	GFO_IDH_MocA domain-containing protein	M431DRAFT_531907	Trichoderma harzianum CBS 226.95	412	0	nucleotide binding [GO:0000166]	GO:0000166	0	0	0		#N/A	#N/A	#N/A	#N/A	#N/A	#N/A	#N/A	#N/A	#N/A	#N/A	#N/A	#N/A	#N/A	#N/A	#N/A	#N/A	#N/A	#N/A	#N/A	#N/A	#N/A		#N/A	#N/A	#N/A	#N/A	#N/A	#N/A	#N/A		Th3844_009201-RA	412	0.15	0.00	0	o		D-xylose 1-dehydrogenase (NADP(+)) 2
	Th3844_009202-RA	XM_024923978.1	100000	993	0	0	1	993	1	993	0.0	1834	XM_024923978.1	993	993	993	0	100.00	1	1	ATGAGCCCAAGGGATAGCTTTTGGTCGGTTATGGTGGCGTTTGTTGTCATCAACAGCGTCACAGTTGGTTTGAGACTATGGCTTCGGATTACAAGTGGGAGCTTTGGATATGACGACTGGGCTACATGCGTTGCTTTTGGCGTCTTTGTTGTCTTCTGTGCGTTTGAGTTCCAAGCCCTTGGTTATGGGTATGGGGCCACGGAGATGCTGCCTGGATACAATCCAATATTAGCAGCCGAGTTCTTCGTCATAGCGCAGCTGTTATATCTTGTCGCGCAGCTGGCTGCAAAGATCAGTGTGGCGTTAGTCCTCTACCGTATCGCTACAATGGCGCCTCTGATACGAAAGATTCTGATCGCCTCCATGGTTATTCTGTCTATCGTGTCTGTGGTATCAATCTTCATATTTGGTTTCCAATGTCGTCCTCTTTCAGTCGCTTGGGGTGTTGGCACTGGCACATGTCTACCCGGATCGACCATCGCCAATACAGCATATGCTGTATCTGCTGCAGATATTCTCTTTAGTTGGTTATATGGACTCATGCCAATTTACTTGCTCTGGAGCGTCCAGATTAGCATGCGAACAAAGATTGTCGTGTCAGTTCTGCTCGGTTTTGGCGCAGTGAGCTGCATTGCCACCATTTTACGACTCAACTATGCGATTATGGTTTCTTCACTACCGTCTACTGCCGCAGCACAAGCTGTCAACTTGCTTCTAACGGCAACGATCTATTCCGCAACTGAGGTCGGCCTGGCAATCTTCTGTGCTTCGCTTGCTGCGCTGAAGCCGCTATTGAGATTCATCCCTTGGATCCCTGGGTCTTCCAAAGGCACTTCCAAATTCGAAAGTAATAATCTCGAGCCACGAGGCCCAAGCATTCGCCTTCAAGATCGACATGTGGATACAGGGAGCGAGGAGAGCATTCTCCCAAGTAACCAGCAGCATCACATCCAGAAAACGACACATTATGAAGTCAGCTACGAGTCGCACTAG	ATGAGCCCAAGGGATAGCTTTTGGTCGGTTATGGTGGCGTTTGTTGTCATCAACAGCGTCACAGTTGGTTTGAGACTATGGCTTCGGATTACAAGTGGGAGCTTTGGATATGACGACTGGGCTACATGCGTTGCTTTTGGCGTCTTTGTTGTCTTCTGTGCGTTTGAGTTCCAAGCCCTTGGTTATGGGTATGGGGCCACGGAGATGCTGCCTGGATACAATCCAATATTAGCAGCCGAGTTCTTCGTCATAGCGCAGCTGTTATATCTTGTCGCGCAGCTGGCTGCAAAGATCAGTGTGGCGTTAGTCCTCTACCGTATCGCTACAATGGCGCCTCTGATACGAAAGATTCTGATCGCCTCCATGGTTATTCTGTCTATCGTGTCTGTGGTATCAATCTTCATATTTGGTTTCCAATGTCGTCCTCTTTCAGTCGCTTGGGGTGTTGGCACTGGCACATGTCTACCCGGATCGACCATCGCCAATACAGCATATGCTGTATCTGCTGCAGATATTCTCTTTAGTTGGTTATATGGACTCATGCCAATTTACTTGCTCTGGAGCGTCCAGATTAGCATGCGAACAAAGATTGTCGTGTCAGTTCTGCTCGGTTTTGGCGCAGTGAGCTGCATTGCCACCATTTTACGACTCAACTATGCGATTATGGTTTCTTCACTACCGTCTACTGCCGCAGCACAAGCTGTCAACTTGCTTCTAACGGCAACGATCTATTCCGCAACTGAGGTCGGCCTGGCAATCTTCTGTGCTTCGCTTGCTGCGCTGAAGCCGCTATTGAGATTCATCCCTTGGATCCCTGGGTCTTCCAAAGGCACTTCCAAATTCGAAAGTAATAATCTCGAGCCACGAGGCCCAAGCATTCGCCTTCAAGATCGACATGTGGATACAGGGAGCGAGGAGAGCATTCTCCCAAGTAACCAGCAGCATCACATCCAGAAAACGACACATTATGAAGTCAGCTACGAGTCGCACTAG	993	993	XM_024923978.1 Trichoderma harzianum CBS 226.95 hypothetical protein (M431DRAFT_89055), partial mRNA		M431DRAFT_89055	Uncharacterized protein	M431DRAFT_89055	Trichoderma harzianum CBS 226.95	330	0	integral component of membrane [GO:0016021]	GO:0016021	0	0	0		Th3844_009202-RA	29875.EHK21233	8.9e-184	517.0	2CVQG@1|root,2RSIA@2759|Eukaryota,3AHFC@33154|Opisthokonta,3PBKA@4751|Fungi,3R2MM@4890|Ascomycota,21AS4@147550|Sordariomycetes,3TMJW@5125|Hypocreales,3U3WJ@5129|Hypocreaceae	5129|Hypocreaceae	S	Integral membrane	-	-	-	-	-	-	-	-	-	-	-	-	-		#N/A	#N/A	#N/A	#N/A	#N/A	#N/A	#N/A		Th3844_009202-RA	330	158.09	41.80	7	o6-28i40-62o82-104i117-139o167-189i201-223o238-260i		Integral membrane
	Th3844_009203-RA	XM_024923954.1	100000	1062	0	0	1	1062	1	1062	0.0	1962	XM_024923954.1	1062	1062	1062	0	100.00	1	1	ATGTCAGAGACCGAACAAAAGCTCCCTTTGGCCCCAGAGGAGATCTCCTCAGAGTGGCTCTCTAGTGTGCTAGGACAAAAGGTCAAATCTTTTGTGTTCACCAACCAGATTCTCCTCGCAACTGCTAGCAAGCTATTCGTCACAATTACATATGATGATGCAGCGGCAGCCAGTGCGGCCGGCAAGCCCACCACCATCTGCCTTAAGGGAGGCTTCAATCAGGCTGTCGTCGCCCAATACCCAGATATCATGATCCGCATTTACACTCGGGAAGTTGGATTCTTCACTTGGGTCGCTCCAAGACTCAGCCATGTGGACATGTTGAAGTGCTGGTGGTCAGGGTCCAATAGCGAGCAAGGAATCGTCATCTTGGACGACCTCAATCAACAAGGTGGCACATTCGGAGAACCAACAGAGACCTGGACAGTGGACCAGGTAAAGGCAGGTGTTGAGCAGCTCGCCGGCTTACACGCCGGAACTTGGGGAGATAAGAGCAGTGATCTGCCCGCTTGGCTCACTGACCCGGAACACTACGACAGCACCATCCTGAGCCTGTGCAGTTGGTGGCAAGGCCTGGTTGTTGGCGAGTCACGACCTCACTTCCCCTCGGACTGGAACGAGGAGCGTATCACAGCCGCTATGAAGAAGCACCTGAAGTCTCGTGATCCCAGATTCACATGTCTCCTCCACGGCGACCCTCATGCGGGTAACACCTACTTCATCAACGGCCAACCACGATTCCTAGACTGGCAGCTCGTCCACGTGGGATCAGCCTTCCACGATCTTGCCTATTTCGCTGTGGGAGCCTTGACCGTCGAGGACCGCAAGGAACATGAAATGTCCATCTTGCAACACTACCTCGATTCTCTCGCTAAATTCGGAGGACCAACCTTCGCTCTTGACGATGTGCTGGTTGAATACCGCAAATCTCTCCTTTCCGGTATTGGATGGATGCTTACGCCCTACAAACTGCAAACTAAGGAGAGAGTGCATGCTATGAGTGAGAGATATGGCTCAGCAATTGTTGACCACAAGGCAATTGAGCTTGTTGAGTCTCTATGA	ATGTCAGAGACCGAACAAAAGCTCCCTTTGGCCCCAGAGGAGATCTCCTCAGAGTGGCTCTCTAGTGTGCTAGGACAAAAGGTCAAATCTTTTGTGTTCACCAACCAGATTCTCCTCGCAACTGCTAGCAAGCTATTCGTCACAATTACATATGATGATGCAGCGGCAGCCAGTGCGGCCGGCAAGCCCACCACCATCTGCCTTAAGGGAGGCTTCAATCAGGCTGTCGTCGCCCAATACCCAGATATCATGATCCGCATTTACACTCGGGAAGTTGGATTCTTCACTTGGGTCGCTCCAAGACTCAGCCATGTGGACATGTTGAAGTGCTGGTGGTCAGGGTCCAATAGCGAGCAAGGAATCGTCATCTTGGACGACCTCAATCAACAAGGTGGCACATTCGGAGAACCAACAGAGACCTGGACAGTGGACCAGGTAAAGGCAGGTGTTGAGCAGCTCGCCGGCTTACACGCCGGAACTTGGGGAGATAAGAGCAGTGATCTGCCCGCTTGGCTCACTGACCCGGAACACTACGACAGCACCATCCTGAGCCTGTGCAGTTGGTGGCAAGGCCTGGTTGTTGGCGAGTCACGACCTCACTTCCCCTCGGACTGGAACGAGGAGCGTATCACAGCCGCTATGAAGAAGCACCTGAAGTCTCGTGATCCCAGATTCACATGTCTCCTCCACGGCGACCCTCATGCGGGTAACACCTACTTCATCAACGGCCAACCACGATTCCTAGACTGGCAGCTCGTCCACGTGGGATCAGCCTTCCACGATCTTGCCTATTTCGCTGTGGGAGCCTTGACCGTCGAGGACCGCAAGGAACATGAAATGTCCATCTTGCAACACTACCTCGATTCTCTCGCTAAATTCGGAGGACCAACCTTCGCTCTTGACGATGTGCTGGTTGAATACCGCAAATCTCTCCTTTCCGGTATTGGATGGATGCTTACGCCCTACAAACTGCAAACTAAGGAGAGAGTGCATGCTATGAGTGAGAGATATGGCTCAGCAATTGTTGACCACAAGGCAATTGAGCTTGTTGAGTCTCTATGA	1062	1062	XM_024923954.1 Trichoderma harzianum CBS 226.95 hypothetical protein (M431DRAFT_88832), partial mRNA		M431DRAFT_88832	CHK domain-containing protein	M431DRAFT_88832	Trichoderma harzianum CBS 226.95	353	0	0	0	0	0	0		Th3844_009203-RA	29875.EHK21232	5.4e-252	691.0	2CYDD@1|root,2S3P0@2759|Eukaryota,39R79@33154|Opisthokonta,3NYZ5@4751|Fungi,3QTQV@4890|Ascomycota,217NH@147550|Sordariomycetes,3TJWI@5125|Hypocreales,3U3Z7@5129|Hypocreaceae	5129|Hypocreaceae	S	Protein of unknown function (DUF1679)	-	-	-	-	-	-	-	-	-	-	-	-	EcKinase		#N/A	#N/A	#N/A	#N/A	#N/A	#N/A	#N/A		Th3844_009203-RA	353	0.22	0.03	0	o		CHK domain-containing protein
	Th3844_009204-RA	XM_024923985.1	100000	342	0	0	1	342	1	342	1.34e-180	632	XM_024923985.1	342	342	342	0	100.00	1	1	ATGCGCTTCATCGTCCTCGCAACTCTTATTGCGCCTCTGGTCTCAGCGGCGGTTGCTGGTGTCGACATTGAGGCCCGTGTAGAGGCTGTTGCCGAAGTCGAAGAGCGATCCCTCCTCTCCTTGGATAAACGCGCTTGTAAAAACACTGGCTGTAAATGCAGCACCAAACACCCCTTGAAGCAAGGTCAATACTGCGGCAACTGTGTCTGGTCGAACGGCGACGGCTACATCATCACTGCTAAGCGCGTCAACAATCACGTTTATGAGTGCTCGCCCTCTGGAGGCTGCTGCGACTATGGTGTCGGAAGTGATTGTGGCTCTGGAACTGCACGATGCGGATAA	ATGCGCTTCATCGTCCTCGCAACTCTTATTGCGCCTCTGGTCTCAGCGGCGGTTGCTGGTGTCGACATTGAGGCCCGTGTAGAGGCTGTTGCCGAAGTCGAAGAGCGATCCCTCCTCTCCTTGGATAAACGCGCTTGTAAAAACACTGGCTGTAAATGCAGCACCAAACACCCCTTGAAGCAAGGTCAATACTGCGGCAACTGTGTCTGGTCGAACGGCGACGGCTACATCATCACTGCTAAGCGCGTCAACAATCACGTTTATGAGTGCTCGCCCTCTGGAGGCTGCTGCGACTATGGTGTCGGAAGTGATTGTGGCTCTGGAACTGCACGATGCGGATAA	342	342	XM_024923985.1 Trichoderma harzianum CBS 226.95 hypothetical protein (M431DRAFT_89146), partial mRNA		M431DRAFT_89146	Uncharacterized protein	M431DRAFT_89146	Trichoderma harzianum CBS 226.95	113	0	0	0	0	0	0		Th3844_009204-RA	29875.EHK21231	2.36e-73	220.0	2C6RW@1|root,2STSG@2759|Eukaryota,3AQ98@33154|Opisthokonta,3PGBP@4751|Fungi,3QZ5R@4890|Ascomycota,21C9G@147550|Sordariomycetes,3TQ2P@5125|Hypocreales,3U2RY@5129|Hypocreaceae	5129|Hypocreaceae	-	-	-	-	-	-	-	-	-	-	-	-	-	-	-		#N/A	#N/A	#N/A	#N/A	#N/A	#N/A	#N/A		Th3844_009204-RA	113	2.25	2.24	0	o		Alpha-glucosidase, family 31 of glycosyl hydrolase
	Th3844_009205-RA	XM_024917485.1	100000	1152	0	0	1	1152	1	1152	0.0	2128	XM_024917485.1	1152	1152	1152	0	100.00	1	1	ATGCGGTCCCATTTATTTACTGCCTTTCTTGCTTCGGGCGCTTTCGCCGCTCGAGAATTCCTGAATGAGCCTGACACAGGCATTGACGATGTTCTCAGCGATCTTCCAAAGGGAACTCTGCCAGATTTATCGGACATTATTGGACTTCCCGACTTTGACTGGGCCGCTCGTCATTACCTCCCAACCAAGAATTACACTTACTACCGTAATGGTGCTGCAGGAGAATGGTCATACCGCAACAATCTGGAGGTCTTCCACAGATATAGGCTAAGACCCAGGGTGATGGTTGATATCACAAAGATTGAGAGCACGCTGCCGACAACTATTCTTGGCCACAACTTCTCTGCGCCCATCTTCATCAGCCCTTGTGCTCGTGGTGGCTATGGTCATCCCGACGCAGAGCTCAACCTAGTGAAAGGTGCAGCAGCCGGCAACATTCTCTACATGCCGGCACTCCTAGCATCGTATACGATTGAAGAGATCGCTGCCGCCAAAGCGGAAGGCCAAGTCGTTTTCCAACAGCTCTATCTTTCCTCAAACGACACTGAGACCCAAGACCTTTTGGACCGCTCCAAAGCAGCTGGAGCAAACGCCATTGTATTCACCGTCGACTCCGCGGCAGATGGAAATAGGCACCGGGCCGCCCGCTATGGTGTCGGGTCCGCTGATTCCGAATATACTTACATCACTTGGGATTATTACAAAAGGATTACTACCAAGACTGATCTCCCCGTCATTCTCAAGGGAATCATGACTGTCGATGACGCTAAACTTGCTGTCAAGCACAAAGTCCCGGCTATCATCCTCTCAAACCACGGTGGCAGACAGCTTGATGGCAGTCCTTCGTCTCTTGAAGTTGCTCTCGAGATTCATGAGAAAGCTCCCGAGGTCTTCAAGCAAATTGAAGTTTATGCGGATGGCGGTGTTCGATATGGTGCCGATGTGCTGAAGTTATTGTCGCTAGGTGTCAAAGCTGTTGGCTTGGGTCGCCCCTTCATGTTTGCCAACGTCTTTGGCACTAAAGGTATCGAAAAAGCCATTGAGATTATTAAACACGAAATCGCCATTGATGCTGCCAATCTTGGCGTTGGGGATCTCGAGCAGATTAACCCCAGCTATGTTCAGTGGACCCCTAATAACTGGATGGGGTGA	ATGCGGTCCCATTTATTTACTGCCTTTCTTGCTTCGGGCGCTTTCGCCGCTCGAGAATTCCTGAATGAGCCTGACACAGGCATTGACGATGTTCTCAGCGATCTTCCAAAGGGAACTCTGCCAGATTTATCGGACATTATTGGACTTCCCGACTTTGACTGGGCCGCTCGTCATTACCTCCCAACCAAGAATTACACTTACTACCGTAATGGTGCTGCAGGAGAATGGTCATACCGCAACAATCTGGAGGTCTTCCACAGATATAGGCTAAGACCCAGGGTGATGGTTGATATCACAAAGATTGAGAGCACGCTGCCGACAACTATTCTTGGCCACAACTTCTCTGCGCCCATCTTCATCAGCCCTTGTGCTCGTGGTGGCTATGGTCATCCCGACGCAGAGCTCAACCTAGTGAAAGGTGCAGCAGCCGGCAACATTCTCTACATGCCGGCACTCCTAGCATCGTATACGATTGAAGAGATCGCTGCCGCCAAAGCGGAAGGCCAAGTCGTTTTCCAACAGCTCTATCTTTCCTCAAACGACACTGAGACCCAAGACCTTTTGGACCGCTCCAAAGCAGCTGGAGCAAACGCCATTGTATTCACCGTCGACTCCGCGGCAGATGGAAATAGGCACCGGGCCGCCCGCTATGGTGTCGGGTCCGCTGATTCCGAATATACTTACATCACTTGGGATTATTACAAAAGGATTACTACCAAGACTGATCTCCCCGTCATTCTCAAGGGAATCATGACTGTCGATGACGCTAAACTTGCTGTCAAGCACAAAGTCCCGGCTATCATCCTCTCAAACCACGGTGGCAGACAGCTTGATGGCAGTCCTTCGTCTCTTGAAGTTGCTCTCGAGATTCATGAGAAAGCTCCCGAGGTCTTCAAGCAAATTGAAGTTTATGCGGATGGCGGTGTTCGATATGGTGCCGATGTGCTGAAGTTATTGTCGCTAGGTGTCAAAGCTGTTGGCTTGGGTCGCCCCTTCATGTTTGCCAACGTCTTTGGCACTAAAGGTATCGAAAAAGCCATTGAGATTATTAAACACGAAATCGCCATTGATGCTGCCAATCTTGGCGTTGGGGATCTCGAGCAGATTAACCCCAGCTATGTTCAGTGGACCCCTAATAACTGGATGGGGTGA	1152	1152	XM_024917485.1 Trichoderma harzianum CBS 226.95 hypothetical protein (M431DRAFT_496346), partial mRNA		M431DRAFT_496346	FMN hydroxy acid dehydrogenase domain-containing protein	M431DRAFT_496346	Trichoderma harzianum CBS 226.95	383	0	FMN binding [GO:0010181]; oxidoreductase activity [GO:0016491]	GO:0010181; GO:0016491	0	0	0		Th3844_009205-RA	29875.EHK21230	3.91e-267	732.0	COG1304@1|root,KOG0538@2759|Eukaryota,39WK8@33154|Opisthokonta,3P069@4751|Fungi,3QRFN@4890|Ascomycota,213KM@147550|Sordariomycetes,3TEVG@5125|Hypocreales,3U40M@5129|Hypocreaceae	5129|Hypocreaceae	C	FMN-dependent dehydrogenase	-	-	-	-	-	-	-	-	-	-	-	-	FMN_dh		#N/A	#N/A	#N/A	#N/A	#N/A	#N/A	#N/A		Th3844_009205-RA	383	0.04	0.00	0	o		FMN hydroxy acid dehydrogenase domain-containing protein
	Th3844_009206-RA	XM_024917486.1	100000	356	0	0	1	356	1	356	0.0	658	XM_024917486.1	356	356	356	0	100.00	1	1	ATGGACTACGACGACACTTTAATTCGTTCGAGAATAACGGGTTTATCCCATATAGCTAGGAGAAATTCTACGAGCGACACGTCAACAGGAGGTACCAGTCATGACTACGTCCCCATCATTGTTATGACCGTCATTGTCGTGGCGATTGTTTTGGTACTCCTTATCCTTGCTCAATACACAAAGGTGCTTGATCGTAAAAAGCCGGCCAACGGGTTTGATGACCCAGAAAGTGCCCAGAATGCCGGCAAAATCGAGAAACTGAATCAAAAGGCTCCAACTCAATCCTTCAAGAGCTGGAAAGAGAAGAGCGAGGAAGCGACCGGTTCCGTTAAACAAAGCACTACTCATGTCGTATG	ATGGACTACGACGACACTTTAATTCGTTCGAGAATAACGGGTTTATCCCATATAGCTAGGAGAAATTCTACGAGCGACACGTCAACAGGAGGTACCAGTCATGACTACGTCCCCATCATTGTTATGACCGTCATTGTCGTGGCGATTGTTTTGGTACTCCTTATCCTTGCTCAATACACAAAGGTGCTTGATCGTAAAAAGCCGGCCAACGGGTTTGATGACCCAGAAAGTGCCCAGAATGCCGGCAAAATCGAGAAACTGAATCAAAAGGCTCCAACTCAATCCTTCAAGAGCTGGAAAGAGAAGAGCGAGGAAGCGACCGGTTCCGTTAAACAAAGCACTACTCATGTCGTATG	360	555	XM_024917486.1 Trichoderma harzianum CBS 226.95 hypothetical protein (M431DRAFT_496347), partial mRNA		M431DRAFT_496347	RING-type domain-containing protein	M431DRAFT_496347	Trichoderma harzianum CBS 226.95	184	0	integral component of membrane [GO:0016021]; zinc ion binding [GO:0008270]	GO:0008270; GO:0016021	0	0	0		#N/A	#N/A	#N/A	#N/A	#N/A	#N/A	#N/A	#N/A	#N/A	#N/A	#N/A	#N/A	#N/A	#N/A	#N/A	#N/A	#N/A	#N/A	#N/A	#N/A	#N/A		#N/A	#N/A	#N/A	#N/A	#N/A	#N/A	#N/A		Th3844_009206-RA	119	21.69	21.68	1	o35-57i		RING-type domain-containing protein
	Th3844_009207-RA	XM_024923931.1	100000	1006	0	0	48	1053	33	1038	0.0	1858	XM_024923931.1	1006	1006	1006	0	100.00	1	1	GCGAGCATCGCAGCTTGCATTCATTCAACGCCAGCTCTTCAGGGCACCTCCCGCATGGACTCAAAAGGACGTAGATCTAAGCGGAAAGACTGCCATTGTCACAGGTTCCAATACGGGCCTGGGATTTGAGTGCAGTCGTCAACTTTTGGATCTTGGCCTCGAGAGGCTCATTCTTGCTGTTCGCAATGAAGCAAGTGGCGAAGAGGCGAAGAGATCATTGTTATCAGACCTGAAACCCGGCAGAACTGCTGTCATAGAAGTATGGAAGCTTGATCTTTCTAGCTATGACTCCATCATGGCGTTTGCAGAGCGCACCAAAACACTTGAGCGTCTTGATATCGCCATCCACAATGCAGGTCTTATAAAGAGCGGCTTTCAGAAAAACAAGTCCACAGGCCATGAAGAGACTATCCAAGTCAATTATCTTGCTACAGCTCTCTTCACCTTACTGCTACTCCCTGTATTAAAGGAGAAGAGCGTCTCTGGACAGCCTGGACACCTTGTCATCGTTTCGTCCGATACAGCTGCTTGGGCGGCGTTCAAGGAGAGGAACTCGGAACCGCTGCTGGCTAGTTTTGACAAACCCGAATCCTTCGATAACCAAGATCGATACGCCACGTCTAAATTGCTAGGCCAGATGTTTTTAACAGAGCTGGTAAAGCGAGTGCCGTCATCTGTCGCCATAATAAACGCCCCCAACCCTGGCCTATGCAAGTCGAGTCTTGCTCGCGAAATGAACAGCCCATTTCAAAAAGTCTTTATGGCAGTATTTTATTTTCTTCTTGGGCGTACCTTATCGGTTGGAGCACGCGCCTTTACGGATGCAGCTGTCAAACAAGGAGCGGAATCGCATGGGCAGTATCTTGAAGATGGAAAAGTCCAGCCAATGCCACCACTTTTGTATGAGCCCGAAGGTGAAAAGATTGCGGAGAGGCTTTGGCGAGAAACCTTGGATGAGCTTGCTTTTGCAAATGTTGCCAAGATTGTCGACTCTTTAAGTAGGTAG	GCGAGCATCGCAGCTTGCATTCATTCAACGCCAGCTCTTCAGGGCACCTCCCGCATGGACTCAAAAGGACGTAGATCTAAGCGGAAAGACTGCCATTGTCACAGGTTCCAATACGGGCCTGGGATTTGAGTGCAGTCGTCAACTTTTGGATCTTGGCCTCGAGAGGCTCATTCTTGCTGTTCGCAATGAAGCAAGTGGCGAAGAGGCGAAGAGATCATTGTTATCAGACCTGAAACCCGGCAGAACTGCTGTCATAGAAGTATGGAAGCTTGATCTTTCTAGCTATGACTCCATCATGGCGTTTGCAGAGCGCACCAAAACACTTGAGCGTCTTGATATCGCCATCCACAATGCAGGTCTTATAAAGAGCGGCTTTCAGAAAAACAAGTCCACAGGCCATGAAGAGACTATCCAAGTCAATTATCTTGCTACAGCTCTCTTCACCTTACTGCTACTCCCTGTATTAAAGGAGAAGAGCGTCTCTGGACAGCCTGGACACCTTGTCATCGTTTCGTCCGATACAGCTGCTTGGGCGGCGTTCAAGGAGAGGAACTCGGAACCGCTGCTGGCTAGTTTTGACAAACCCGAATCCTTCGATAACCAAGATCGATACGCCACGTCTAAATTGCTAGGCCAGATGTTTTTAACAGAGCTGGTAAAGCGAGTGCCGTCATCTGTCGCCATAATAAACGCCCCCAACCCTGGCCTATGCAAGTCGAGTCTTGCTCGCGAAATGAACAGCCCATTTCAAAAAGTCTTTATGGCAGTATTTTATTTTCTTCTTGGGCGTACCTTATCGGTTGGAGCACGCGCCTTTACGGATGCAGCTGTCAAACAAGGAGCGGAATCGCATGGGCAGTATCTTGAAGATGGAAAAGTCCAGCCAATGCCACCACTTTTGTATGAGCCCGAAGGTGAAAAGATTGCGGAGAGGCTTTGGCGAGAAACCTTGGATGAGCTTGCTTTTGCAAATGTTGCCAAGATTGTCGACTCTTTAAGTAGGTAG	1053	1038	XM_024923931.1 Trichoderma harzianum CBS 226.95 hypothetical protein (M431DRAFT_88627), partial mRNA		M431DRAFT_88627	Uncharacterized protein	M431DRAFT_88627	Trichoderma harzianum CBS 226.95	345	0	oxidoreductase activity [GO:0016491]	GO:0016491	0	0	0		Th3844_009207-RA	29875.EHK21228	4.18e-189	532.0	COG1028@1|root,KOG1208@2759|Eukaryota,3A4AS@33154|Opisthokonta,3P4J9@4751|Fungi,3QRRA@4890|Ascomycota,211UN@147550|Sordariomycetes,3TKU2@5125|Hypocreales,3TX3T@5129|Hypocreaceae	5129|Hypocreaceae	Q	Enoyl-(Acyl carrier protein) reductase	-	-	-	-	-	-	-	-	-	-	-	-	adh_short		#N/A	#N/A	#N/A	#N/A	#N/A	#N/A	#N/A		Th3844_009207-RA	350	1.60	0.00	0	o		Retinol dehydrogenase 12
	Th3844_009208-RA	XM_024923974.1	99936	1569	1	0	1	1569	1	1569	0.0	2892	XM_024923974.1	1566	1568	1568	0	99.94	1	1	ATGGCTACACTATGCACCACCACTGGCCACACCACGCAGGCGAAAAAGTCCTGTACCAGCTGTCGGATACTGAAGATCGCATGCGATAAGGCACTGCCCGAGTGCACGGCCTGCAAGATGCGCGGCAAGACATGCTCAGGTTACAGTGAGAATCTATCCTGGCCACGGAAAGGCGACAAACGCCGAGCGGCCATGGCCAACGTCCAGAGCCGGGGCAGATATCGAGCCAATCCCGTCGTGTTCTTAAATACATCTAGCTGGGATGTAAGCCTGTATCGCGAGCACGTTGATACGGGAGCGCACTTGCAGCACATGGGAGCCTGGACACCGCCATCGATATCACCTAGTCAATCCATATGGTCATCAAAACTTGGCTTTTATGGACCTCAGTTGCCAACGGCTATCCGCCTTGTTACATCAGGCCAGTTTCATGACGATGTATGCGGACTCTTGTACCGGATGTCGCTTGGTGATAACACCGTGCCATCTCTTTCTCTCCGCCACTCTATGAATGCGATTTCGCTATTGTCGCTACACAAGTCCAATGAGGCTCTGAGATACAAGATTCTTGCAATCTCGTATCTTAAAGGTGCCCTCACACAAGGTCTCGATAATAAATCACGACCACAGGCTATTGCCACCAGCTTGCTTTTGACGTTGTACGAGGTTCTGAGCCAGAGTGGCAAGACCAATGATTGGTCTGTATACTTCGAAGGCTGCATGAAGATCGTCAACTCTGGTTTCAATATCCATCGCAGATATGCAGGAGATTGCGCAATCCTCCTCAACTGGGTCCGCTACCACAAAGTGCTATATAAGTTTAGTATAAAGCATTGGCAACAGCGCACTCCGCAGATGGAAATAATGGCCAAGTCAGATATTCTTGTTTCTGATTCAGCAAACGACATAGATTTAATAACCATGCATAACATGCTTGGCTGCTCTCCCGAAGTACTAGACTTCTTGAGCGAAGCAATGGACCTCGTCAAAAATCGAGATGATCCGAATTACCTGTCCCTCAAACGCCTACGGGCAATTAACGAGCTTGAGCTGCGACTCAAACAGATTGACGACTTACGCGACTGTTTTGACGTGGGAGCGGATGACATTACCATCAGCAAGGTTTCAGAAAGCATGAACGATAGACTGTTCCAGTTTGCTTTGATCATCTATGTCGACCGGGTAGTCAAAGGTGCCTTCATGTCTTCGACAACATCCCAAAATGCTGCTGCCAAGGCGTTCGTTCTTCTGGAGAAGATCCGATTGTACGACAGGCCATTTCCGCTCTTCATTCTCTCTATTCAAGCAGAGACTGATGAGCAACGCCTACTGATTCTAACCACAATCCACCGAACCATGGAAGCAAGGCCAATGAACAACCTGGGGTCGACGGAGGAAATGATCAAGAAACTTTGGGCTCAGCAGGACTTGCAGGGACCCGAGCAAGCAGATGCACTTTTCCTCTTGAATGCCGTGATTAGCGCCAGCAGCATGCCGCCGACCTTCACCTCGCCTTTCGTTATTAACGCTATTACTGGTGCGAACGGTGTGCCGTTCTTATCTATCTAG	ATGGCTACACTATGCACCACCACTGGCCACACCACGCAGGCGAAAAAGTCCTGTACCAGCTGTCGGATACTGAAGATCGCATGCGATAAGGCACTGCCCGAGTGCACGGCCTGCAAGATGCGCGGCAAGACATGCTCAGGTTACAGTGAGAATCTATCCTGGCCACGGAAAGGCGACAAACGCCGAGCGGCCATGGCCAACGTCCAGAGCCGGGGCAGATATCGAGCCAATCCCGTCGTGTTCTTAAATACATCTAGCTGGGATGTAAGCCTGTATCGCGAGCACGTTGATACGGGAGCGCACTTGCAGCACATGGGAGCCTGGACACCGCCATCGATATCACCTAGTCAATCCATATGGTCATCAAAACTTGGCTTTTATGGGCCTCAGTTGCCAACGGCTATCCGCCTTGTTACATCAGGCCAGTTTCATGACGATGTATGCGGACTCTTGTACCGGATGTCGCTTGGTGATAACACCGTGCCATCTCTTTCTCTCCGCCACTCTATGAATGCGATTTCGCTATTGTCGCTACACAAGTCCAATGAGGCTCTGAGATACAAGATTCTTGCAATCTCGTATCTTAAAGGTGCCCTCACACAAGGTCTCGATAATAAATCACGACCACAGGCTATTGCCACCAGCTTGCTTTTGACGTTGTACGAGGTTCTGAGCCAGAGTGGCAAGACCAATGATTGGTCTGTATACTTCGAAGGCTGCATGAAGATCGTCAACTCTGGTTTCAATATCCATCGCAGATATGCAGGAGATTGCGCAATCCTCCTCAACTGGGTCCGCTACCACAAAGTGCTATATAAGTTTAGTATAAAGCATTGGCAACAGCGCACTCCGCAGATGGAAATAATGGCCAAGTCAGATATTCTTGTTTCTGATTCAGCAAACGACATAGATTTAATAACCATGCATAACATGCTTGGCTGCTCTCCCGAAGTACTAGACTTCTTGAGCGAAGCAATGGACCTCGTCAAAAATCGAGATGATCCGAATTACCTGTCCCTCAAACGCCTACGGGCAATTAACGAGCTTGAGCTGCGACTCAAACAGATTGACGACTTACGCGACTGTTTTGACGTGGGAGCGGATGACATTACCATCAGCAAGGTTTCAGAAAGCATGAACGATAGACTGTTCCAGTTTGCTTTGATCATCTATGTCGACCGGGTAGTCAAAGGTGCCTTCATGTCTTCGACAACATCCCAAAATGCTGCTGCCAAGGCGTTCGTTCTTCTGGAGAAGATCCGATTGTACGACAGGCCATTTCCGCTCTTCATTCTCTCTATTCAAGCAGAGACTGATGAGCAACGCCTACTGATTCTAACCACAATCCACCGAACCATGGAAGCAAGGCCAATGAACAACCTGGGGTCGACGGAGGAAATGATCAAGAAACTTTGGGCTCAGCAGGACTTGCAGGGACCCGAGCAAGCAGATGCACTTTTCCTCTTGAATGCCGTGATTAGCGCCAGCAGCATGCCGCCGACCTTCACCTCGCCTTTCGTTATTAACGCTATTACTGGTGCGAACGGTGTGCCGTTCTTATCTATCTAG	1569	1569	XM_024923974.1 Trichoderma harzianum CBS 226.95 hypothetical protein (M431DRAFT_89028), partial mRNA		M431DRAFT_89028	Zn(2)-C6 fungal-type domain-containing protein	M431DRAFT_89028	Trichoderma harzianum CBS 226.95	522	0	nucleus [GO:0005634]; DNA-binding transcription factor activity, RNA polymerase II-specific [GO:0000981]; zinc ion binding [GO:0008270]	GO:0000981; GO:0005634; GO:0008270	0	0	0		Th3844_009208-RA	51453.EGR53025	0.0	906.0	2EIEX@1|root,2RP1H@2759|Eukaryota,38SRA@33154|Opisthokonta,3PUFX@4751|Fungi,3RPWF@4890|Ascomycota,21TTK@147550|Sordariomycetes,3TNZH@5125|Hypocreales,3U0DT@5129|Hypocreaceae	5129|Hypocreaceae	S	Fungal specific transcription factor domain	-	-	-	-	-	-	-	-	-	-	-	-	Fungal_trans_2,Zn_clus		#N/A	#N/A	#N/A	#N/A	#N/A	#N/A	#N/A		Th3844_009208-RA	522	0.27	0.00	0	o		Zn2Cys6 transcriptional regulator
	Th3844_009209-RA	XM_024920842.1	100000	633	0	0	1	633	88	720	0.0	1170	XM_024920842.1	633	633	633	0	100.00	1	1	ATGTCTTATAAGTTGATGGCAACTGCCTTGGCTTTGGCCGCTGGAGTCTCTCAAGTTACCGGACAGCTCTGTGCCCAGAACGTTGTGACCACGACCGCGGGTCTCACATTCTACCTCTATGACGACTCTATCCCCTCAAACAACTTCAGGCCTCTTCAACTTAGGCCCAGCAAGGATGGCCAATTCAGCTATGTCGCTCTGGACAACAGCTCTCCCCCGCTGCTTGCCAACCTCGACAATGGCGTTCTTGTCAGTGAAGGCCAGAACTCTGATGGTACCATCTTCGACTTTGGCCCCAAGGGTTTCTTACAAAACTACACGGAAATTCCTCTTTTGCACCCTACTCTTGTGGGCCAACTCGCCTTTGCCAACACTTCGTCATTTCCTAATGCCTCGGACTCCAACTGGCTCCTAGGGCCATCAGGGGGCACCAACACGTACAACCTTTGGCACAACGAGCCCGTTAACACTCTCAACGGTATGCAGATCTGCGAGGCTGATTTCGATCTCAACGAAGACGGTACTCCATGGTACTATTTCCAATATGTCGATTGGGTCACCTACTACCCACCCGAATGCGAATTTGTCGCAATTTTGACCAACGTTAGCTCCGTTGATCAGCCAACATGTTAA	ATGTCTTATAAGTTGATGGCAACTGCCTTGGCTTTGGCCGCTGGAGTCTCTCAAGTTACCGGACAGCTCTGTGCCCAGAACGTTGTGACCACGACCGCGGGTCTCACATTCTACCTCTATGACGACTCTATCCCCTCAAACAACTTCAGGCCTCTTCAACTTAGGCCCAGCAAGGATGGCCAATTCAGCTATGTCGCTCTGGACAACAGCTCTCCCCCGCTGCTTGCCAACCTCGACAATGGCGTTCTTGTCAGTGAAGGCCAGAACTCTGATGGTACCATCTTCGACTTTGGCCCCAAGGGTTTCTTACAAAACTACACGGAAATTCCTCTTTTGCACCCTACTCTTGTGGGCCAACTCGCCTTTGCCAACACTTCGTCATTTCCTAATGCCTCGGACTCCAACTGGCTCCTAGGGCCATCAGGGGGCACCAACACGTACAACCTTTGGCACAACGAGCCCGTTAACACTCTCAACGGTATGCAGATCTGCGAGGCTGATTTCGATCTCAACGAAGACGGTACTCCATGGTACTATTTCCAATATGTCGATTGGGTCACCTACTACCCACCCGAATGCGAATTTGTCGCAATTTTGACCAACGTTAGCTCCGTTGATCAGCCAACATGTTAA	633	720	XM_024920842.1 Trichoderma harzianum CBS 226.95 hypothetical protein (M431DRAFT_531912), partial mRNA		M431DRAFT_531912	Uncharacterized protein	M431DRAFT_531912	Trichoderma harzianum CBS 226.95	210	0	0	0	0	0	0		Th3844_009209-RA	29875.EHK21225	2.06e-146	412.0	2F4X2@1|root,2T5XA@2759|Eukaryota,38ZV0@33154|Opisthokonta,3PZF9@4751|Fungi,3RIJX@4890|Ascomycota,21NJB@147550|Sordariomycetes,3TW5S@5125|Hypocreales,3TXX3@5129|Hypocreaceae	5129|Hypocreaceae	-	-	-	-	-	-	-	-	-	-	-	-	-	-	-		#N/A	#N/A	#N/A	#N/A	#N/A	#N/A	#N/A		Th3844_009209-RA	210	0.33	0.32	0	o		#N/A
	Th3844_009210-RA	XM_024920458.1	100000	160	0	0	1	160	1	160	7.28e-79	296	XM_024920458.1	160	160	160	0	100.00	1	1	ATGCCTCGTAATAATGACAGCTCCAATTCTCAACACCAAGTCAGCGCGGGCCCGATCCGATCGGCCAACTCCATGCATAAGCCTTCGAGGGTGAATATCTCAATTTTCACCTTGGTCGCTACATTCATCTTTATCTTCGCCATTATTTTTCCTTATTTGG	ATGCCTCGTAATAATGACAGCTCCAATTCTCAACACCAAGTCAGCGCGGGCCCGATCCGATCGGCCAACTCCATGCATAAGCCTTCGAGGGTGAATATCTCAATTTTCACCTTGGTCGCTACATTCATCTTTATCTTCGCCATTATTTTTCCTTATTTGG	1185	1088	XM_024920458.1 Trichoderma harzianum CBS 226.95 hypothetical protein (M431DRAFT_521261), partial mRNA		M431DRAFT_521261	Uncharacterized protein	M431DRAFT_521261	Trichoderma harzianum CBS 226.95	355	0	integral component of membrane [GO:0016021]	GO:0016021	0	0	0		Th3844_009210-RA	29875.EHK21224	2.11e-204	573.0	2EGAK@1|root,2SMA1@2759|Eukaryota,39Y43@33154|Opisthokonta,3NZ8J@4751|Fungi,3QRIK@4890|Ascomycota,217TB@147550|Sordariomycetes,3TK6X@5125|Hypocreales,3TZ2J@5129|Hypocreaceae	5129|Hypocreaceae	-	-	-	-	-	-	-	-	-	-	-	-	-	-	-		#N/A	#N/A	#N/A	#N/A	#N/A	#N/A	#N/A		Th3844_009210-RA	394	23.21	22.88	1	i35-57o		#N/A
	Th3844_009211-RA	XM_024921701.1	100000	969	0	0	1	969	1	969	0.0	1790	XM_024921701.1	969	969	969	0	100.00	1	1	ATGGCACAAGACACATCGTTTAACCTCCCTGGTCTTCCTTTTGAGATCCGCGCTCTCATTTGGGAGGCCACTCTACCCCCTGCGCGAATCTTTCACGTCAAAGACACGACAATGACCAGTCGGCATAGGATCTTCACCTTCCACCGGAAACATCCCCCGCCAATTGCACTCCACATATGCGCCGAGTCCCGGGCCGCCGCTCTCCGGAATGGAGGTTTCTTTCTGGCTCCAGAGCCCGGCACGGGGCCTTGGTTCAACCCGAAGCGAGATATTTTGTACTTTGATCGCAATCAGCGGCACATACTCCGCACCAAAGATGGCCACTCATGGATCTGCGGCTGGGAAGAGGTTTTACACGTGGGACTGGAATGGCGGGCTTGGTTCCGAGACGTTCCGAGACAGACGGCGCCTGGAGATGAAGATATTCGGCGCCATTGGCGCAACGTCGTCAGAGGTCTTTACTTTCATATGCCCGCACTGGCGGGCATTCACTATGTGCTCCCGCGCGTTCGTCACAAGGGAGGAGTGACCTGGGGTCGCGAACCTTACAAATCCGAGCAGTATGAGACACAGCTGGTGCATTTACCAAAGGGAACGGAGATTCCATGGGCCGGTGCGGGTATGGGAATTCGAAATGCGGTTCATAATGGTGCAGCCGCGGGAAATGCAGCCCCAGGAGTAATGGTCATACCTGGAGCAACGGAAGGGAGCAGGACAATGTTGACTATGACGACGTGGGGGGATATTAAAGCTGATATGGAGAGGGCATTGGAGGAGGAGTTGAAGGGAGATGAAGATGAGCAAGTGTCAGTGCTGGATTGGACCCTGGCAAATGAAGACAATGAGGAGGAGGACAACAGCAAATGCGTGTTTCCGGGTAATCGGCTGCCAGAAGTCGTGGGATGGTGGCTTCTGAGACAAGATGCACCACGCGAAGCTCACCCCAGCGTTATAGAGTTCTTTTTGTAG	ATGGCACAAGACACATCGTTTAACCTCCCTGGTCTTCCTTTTGAGATCCGCGCTCTCATTTGGGAGGCCACTCTACCCCCTGCGCGAATCTTTCACGTCAAAGACACGACAATGACCAGTCGGCATAGGATCTTCACCTTCCACCGGAAACATCCCCCGCCAATTGCACTCCACATATGCGCCGAGTCCCGGGCCGCCGCTCTCCGGAATGGAGGTTTCTTTCTGGCTCCAGAGCCCGGCACGGGGCCTTGGTTCAACCCGAAGCGAGATATTTTGTACTTTGATCGCAATCAGCGGCACATACTCCGCACCAAAGATGGCCACTCATGGATCTGCGGCTGGGAAGAGGTTTTACACGTGGGACTGGAATGGCGGGCTTGGTTCCGAGACGTTCCGAGACAGACGGCGCCTGGAGATGAAGATATTCGGCGCCATTGGCGCAACGTCGTCAGAGGTCTTTACTTTCATATGCCCGCACTGGCGGGCATTCACTATGTGCTCCCGCGCGTTCGTCACAAGGGAGGAGTGACCTGGGGTCGCGAACCTTACAAATCCGAGCAGTATGAGACACAGCTGGTGCATTTACCAAAGGGAACGGAGATTCCATGGGCCGGTGCGGGTATGGGAATTCGAAATGCGGTTCATAATGGTGCAGCCGCGGGAAATGCAGCCCCAGGAGTAATGGTCATACCTGGAGCAACGGAAGGGAGCAGGACAATGTTGACTATGACGACGTGGGGGGATATTAAAGCTGATATGGAGAGGGCATTGGAGGAGGAGTTGAAGGGAGATGAAGATGAGCAAGTGTCAGTGCTGGATTGGACCCTGGCAAATGAAGACAATGAGGAGGAGGACAACAGCAAATGCGTGTTTCCGGGTAATCGGCTGCCAGAAGTCGTGGGATGGTGGCTTCTGAGACAAGATGCACCACGCGAAGCTCACCCCAGCGTTATAGAGTTCTTTTTGTAG	969	969	XM_024921701.1 Trichoderma harzianum CBS 226.95 hypothetical protein (M431DRAFT_6617), partial mRNA		M431DRAFT_6617	Uncharacterized protein	M431DRAFT_6617	Trichoderma harzianum CBS 226.95	322	0	0	0	0	0	0		Th3844_009211-RA	29875.EHK21223	4.11e-209	580.0	2F3HK@1|root,2T4GZ@2759|Eukaryota,38Y8V@33154|Opisthokonta,3PXVA@4751|Fungi,3R61I@4890|Ascomycota,21B09@147550|Sordariomycetes,3TIPQ@5125|Hypocreales,3TZR1@5129|Hypocreaceae	5129|Hypocreaceae	-	-	-	-	-	-	-	-	-	-	-	-	-	-	-		#N/A	#N/A	#N/A	#N/A	#N/A	#N/A	#N/A		Th3844_009211-RA	322	0.40	0.02	0	o		#N/A
	Th3844_009212-RA	XM_024920843.1	99943	1757	1	0	77	1833	1	1757	0.0	3240	XM_024920843.1	1754	1756	1756	0	99.94	1	1	CCCCCGTGCGGGTGCGTGAGTTTAACTTTACTCTGACATGGGCAAAGCACGCTCCAGATGGCTTCTCACGGCAGATGTTCTTGATCAATGGTCAATCGCCGGGCCCTACCATCGAGGTTGATCAGGATGACTGGGTCGTTGTGCGTGTCAAGAACCACTCACCTCAGAACACTACCATTCACTTTCATGGCATTGAGATGTTTGGCACGCCGTGGGCCGATGGTGTCCCTGGACTCTCTCAGCTGTCCATTCCCCCTGGTGGTCACTTTGTCCACGAATTCGCAGCAACCCAGTATGGCAGCTTCTGGTACCACTCGCATTTCCACGGGCAGATTGAAGATGGTCTCTATGGCCCCATCATCATTCACCCTCGCTCACAAGACCCAAAGCCTTTCCATCTGATATCTTCTGATCCCGATGCTATCGCGGCTATGATTGACGCTGAACGTAACGTCAAGCCTCTTGCCATTGCAGACTTTAACCACTTCACATCTCAAGAGAAGTGGAACATTGCGCTGGCCAGTGGTGTTGAGGACTCATGCTATGATTCCATTTTGTTCAATGGCAAGGGACATGTGCAGTGTCTTCCCAGTGCCGAAGTCTCGGCCAACCTAAGCGATGATCAAAAGGCCTTTTTAAAGATGGGCAATGTAACTGCCATGACTGACAAATCATGCCTGCCTCCTGCGGCGCTCGCTGCATTGGGTAACCCGGCCCAAGCTAATCTCACTGCCATTCCGGCTGGAGCCTTTTCCGGCTGCAAGGAAACCAAAGGTGCAACTGAAGTCATCCAGGCACAACTCTCGTCGCTTCCCACTCATCAGTGGCTTGCAATAAACATCATCGGCTCTATCAACTTCATCACATCGATGGTGTCTATTGATGAGCATGACATGTGGGTGTATGCCATGGACGGATCATACATCCATCCCCAGAAGGTGCAGGCCCTTGTTCTCACCAATGGCGATCGATACAGTATCATGGTGAAGATCACCAAGGCTGGAAAGTTCAACATTCGCTGCAATGCCATCAGTATTCCACAGGTGCTTGTTGGAAGTGCCGTCTTGGAAGTACAAAGCAACTGCGGCAAGACTTATGGAAGCGAGTCGAAGCCGTTCATCAGCATTACAGGAGTGCCGTTGTCAAAGAACGTAACGTTATTCAACCAAGCCACAGCGGCGCCGTTCCCACCAGAGCCAATTGCACAGAAGGCCGACGTGACGTATAAACTCAACATGAAGCTTGACGGTGCTTCATACCTTTGGGCCTTGAACTCATCTCGTCTCATGCCCAGCACCCTCGACAGCTCTAGCGAACCACCCATCCTATTTCGGCACCCGGAACCTGTGCAGAACAATGTGACCATCTCAACCTTTAATGGTACATGGGTTGACCTTGTCCTGTTCGCAAGCACAGTACCAATGCCGCCTCACCCAATTCACAAGCACAGTAACAAAATGTTCCAGATTGGCGCCGGCGAGGGCGAATTTACTTGGGATTCTGTCGAAGAAGCAATCAAGGAGAAGCCAGAGCTTTTTAATCTCGTGAACCCACCCCGGAGAGACAGCATCGCATCGCTGCCCGCCATCACCTCCAAGACGTGGACTGTGGTGCGATACCAAGTTGTAAATCCAGGTGCGTGGCTGTTGCATTGCCACATTAGCAACCATCTTTTAGGAGGCATGTCTATTGTTATTCGAGATGGTATCGACAAATGGCCGACAGTTCCTGACAAATATTTGGATTGGAAATTTTGA	CCCCCGTGCGGGTGCGTGAGTTTAACTTTACTCTGACATGGGCAAAGCACGCTCCAGATGGCTTCTCACGGCAGATGTTCTTGATCAATGGTCAATCGCCGGGCCCTACCATCGAGGTTGATCAGGATGACTGGGTCGTTGTGCGTGTCAAGAACCACTCACCTCAGAACACTACCATTCACTTTCATGGCATTGAGATGTTTGGCACGCCGTGGGCCGATGGTGTCCCTGGACTCTCTCAGCTGTCCATTCCCCCTGGTGGTCACTTTGTCCACGAATTCGCAGCAACCCAGTATGGCAGCTTCTGGTACCACTCGCATTTCCACGGGCAGATTGAAGATGGTCTCTATGGCCCCATCATCATTCACCCTCGCTCACAAGACCCAAAGCCTTTCCATCTGATATCTTCTGATCCCGATGCTATCGCGGCTATGATTGACGCTGAACGTAACGTCAAGCCTCTTGCCATTGCAGACTTTAACCACTTCACATCTCAAGAGAAGTGGAACATTGCGCTGGCCAGTGGTGTTGAGGACTCATGCTATGATTCCATTTTGTTCAATGGCAAGGGACATGTGCAGTGTCTTCCCAGTGCCGAAGTCTCGGCCAACCTAAGCGATGATCAAAAGGCCTTTTTAAAGATGGGCAATGTAACTGCCATGACTGACAAATCATGCCTGCCTCCTGCGGCGCTCGCTGCATTGGGTAACCCGGCCCAAGCTAATCTCACTGCCATTCCGGCTGGAGCCTTTTCCGGCTGCAAGGAAACCAAAGGTGCAACTGAAGTCATCCAGGCACAACTCTCGTCGCTTCCCACTCATCAGTGGCTTGCAATAAACATCATCGGCTCTATCAACTTCATCACATCGATGGTGTCTATTGATGAGCATGACATGTGGGTGTATGCCATGGACGGATCATACATCCATCCCCAGAAGGTGCAGGCCCTTGTTCTCACCAATGGCGATCGATACAGTATCATGGTGAAGATCACCAAGGCTGGAAAGTTCAACATTCGCTGCAATGCCATCAGTATTCCACAGGTGCTTGTTGGAAGTGCCGTCTTGGAAGTACAAAGCAACTGCGGCAAGACTTATGGAAGCGAGTCGAAGCCGTTCATCAGCATTACAGGAGTGCCGTTGTCAAAGAACGTAACGTTATTCAACCAAGCCACAGCGGCGCCGTTCCCACCAGAGCCAATTGCACAGAAGGCCGACGTGACGTATAAACTCAACATGAAGCTTGACGGTGCTTCATACCTTTGGGCCTTGAACTCATCTCGTCTCATGCCCAGCACCCTCGACAGCTCTAGCGAACCACCCATCCTATTTCGGCACCCGGAACCTGTGCAGAACAATGTGACCATCTCAACCTTTAATGGTACATGGGTTGACCTTGTCCTGTTCGCAAGCACAGTACCAATGCCGCCTCACCCAATTCACAAGCACAGTAACAAAATGTTCCAGATTGGCGCCGGCGAGGGCGAATTTACTTGGGATTCTGTCGAAGAAGCAATCAAGGAGAAGCCAGAGCTTTTTAATCTCGTGAACCCACCCCGGAGAGACAGCATCGCATCGCTGCCCGCCATCACCTCCAAGACGTGGACTGTGGTGCGATACCAAGTTGTAAATCCAGGTGCGTTGCTGTTGCATTGCCACATTAGCAACCATCTTTTAGGAGGCATGTCTATTGTTATTCGAGATGGTATCGACAAATGGCCGACAGTTCCTGACAAATATTTGGATTGGAAATTTTGA	1833	1757	XM_024920843.1 Trichoderma harzianum CBS 226.95 multicopper oxidase (M431DRAFT_531915), partial mRNA		M431DRAFT_531915	Multicopper oxidase	M431DRAFT_531915	Trichoderma harzianum CBS 226.95	560	0	copper ion binding [GO:0005507]; oxidoreductase activity [GO:0016491]	GO:0005507; GO:0016491	0	0	0		#N/A	#N/A	#N/A	#N/A	#N/A	#N/A	#N/A	#N/A	#N/A	#N/A	#N/A	#N/A	#N/A	#N/A	#N/A	#N/A	#N/A	#N/A	#N/A	#N/A	#N/A		Th3844_009212-RA	AA1(47-246)+AA1(303-587)	AA1	AA1	AA1(47-246)+AA1(303-587) AA1 AA1	Y(1-21)	3		Th3844_009212-RA	610	16.84	16.77	1	i7-26o		Conidial pigment biosynthesis oxidase Mlac1
	Th3844_009213-RA	XM_024923963.1	100000	957	0	0	22	978	1	957	0.0	1768	XM_024923963.1	957	957	957	0	100.00	1	1	ATGAAACAGTCCTTCCCGGGCGCCCCCAAATTCACGGACAAGGATGTCCCAGATTTGACGGGAAAGACTGTCATTGTCACTGGCTCCAACACTGGTCTGGGCAAGGTTATGGCCCAGGTCCTTTACTCCAAGAATGCCAAGGTCTACATGATGGCACGATCTGAGGAAAAGACCAAGACCGCCATTGACAGCATCAAGTCAACGGTCACCAAGTCTGCTGGCGAACTTATCTACCTGAAGCTTGATCTTTCCGATATCCCAAGCGCCAAGGCCTCAGCTGAGGAGTTTCTGCGCCGCGAGAAGAACCTCCACTTGCTGTTCAACAATGCCGGTGTTGGATACCCCGAGCCTGGCAGCAAGACCAGCCAAGGCTATGAGCTCCAGCTGGGTGTCAACTGCCTTGGAACATTCACCTTCACCAAGACTCTGACTCCTGCCCTCGTCGAGACCGCCAAGACAGCACCAAGAGACTCCGTTCGCGTCATCTGGGTTTCCTCTTCAGCCGCCGAGGCCATTGCTCCCAAGAACTACGTTGAGAACCTCTCCAAGATTGAGAAGATGGGTGCTTTCGAGCAGTACTGCGTCAGCAAGCTCGGAAACTACTGGCACGCTACTGAGTTCGCTGCTCGCTACAAGGCTGCTGGTGTTGTCTCCATCCCTCTGAACCCCGGCAACCTCGACTCCGACTTCTGGCGTACTCAGGGCAAATTGATGACTTGCATCCTGCGAAAGACCCTCCTGTATCCTCCCATCTACGGTGCTTACACCAACCTCTTCGCTGCCTTCTCTCCTGAAGTCACCCTTGAGAAGTCAGGCTCTTTTGTCGCCCCGTGGGGTCAGTTCTGGAACGTCTCCAAGGAGATGATTGCGGGCTCCATTCCCAAGTCTGAAGGAGGCACTGGCATTGCCGCCAGCTTCTGGGACTGGACTGAAGCTCAGATCAAGCCTTACATCTAG	ATGAAACAGTCCTTCCCGGGCGCCCCCAAATTCACGGACAAGGATGTCCCAGATTTGACGGGAAAGACTGTCATTGTCACTGGCTCCAACACTGGTCTGGGCAAGGTTATGGCCCAGGTCCTTTACTCCAAGAATGCCAAGGTCTACATGATGGCACGATCTGAGGAAAAGACCAAGACCGCCATTGACAGCATCAAGTCAACGGTCACCAAGTCTGCTGGCGAACTTATCTACCTGAAGCTTGATCTTTCCGATATCCCAAGCGCCAAGGCCTCAGCTGAGGAGTTTCTGCGCCGCGAGAAGAACCTCCACTTGCTGTTCAACAATGCCGGTGTTGGATACCCCGAGCCTGGCAGCAAGACCAGCCAAGGCTATGAGCTCCAGCTGGGTGTCAACTGCCTTGGAACATTCACCTTCACCAAGACTCTGACTCCTGCCCTCGTCGAGACCGCCAAGACAGCACCAAGAGACTCCGTTCGCGTCATCTGGGTTTCCTCTTCAGCCGCCGAGGCCATTGCTCCCAAGAACTACGTTGAGAACCTCTCCAAGATTGAGAAGATGGGTGCTTTCGAGCAGTACTGCGTCAGCAAGCTCGGAAACTACTGGCACGCTACTGAGTTCGCTGCTCGCTACAAGGCTGCTGGTGTTGTCTCCATCCCTCTGAACCCCGGCAACCTCGACTCCGACTTCTGGCGTACTCAGGGCAAATTGATGACTTGCATCCTGCGAAAGACCCTCCTGTATCCTCCCATCTACGGTGCTTACACCAACCTCTTCGCTGCCTTCTCTCCTGAAGTCACCCTTGAGAAGTCAGGCTCTTTTGTCGCCCCGTGGGGTCAGTTCTGGAACGTCTCCAAGGAGATGATTGCGGGCTCCATTCCCAAGTCTGAAGGAGGCACTGGCATTGCCGCCAGCTTCTGGGACTGGACTGAAGCTCAGATCAAGCCTTACATCTAG	978	957	XM_024923963.1 Trichoderma harzianum CBS 226.95 hypothetical protein (M431DRAFT_88948), partial mRNA		M431DRAFT_88948	Uncharacterized protein	M431DRAFT_88948	Trichoderma harzianum CBS 226.95	318	0	oxidoreductase activity [GO:0016491]	GO:0016491	0	0	0		Th3844_009213-RA	29875.EHK21220	2.54e-214	593.0	COG1028@1|root,KOG1208@2759|Eukaryota,39RU6@33154|Opisthokonta,3P0IG@4751|Fungi,3QKRX@4890|Ascomycota,2175B@147550|Sordariomycetes,3TJRT@5125|Hypocreales,3U44E@5129|Hypocreaceae	5129|Hypocreaceae	Q	NAD dependent epimerase/dehydratase family	-	-	-	-	-	-	-	-	-	-	-	-	adh_short		#N/A	#N/A	#N/A	#N/A	#N/A	#N/A	#N/A		Th3844_009213-RA	325	0.40	0.09	0	o		Short-chain dehydrogenase
	Th3844_009214-RA	XM_024912709.1	100000	1401	0	0	1	1401	129	1529	0.0	2588	XM_024912709.1	1401	1401	1401	0	100.00	1	1	ATGGTGGACCAAGCGGAGCGCCCTTTCCGGATCATTGTCGTGGGTGGTGGAGTGGCTGGAATAGTTGCTTCTAACGCCCTTCAGAGGCTCGGTGTCGACCATGTTGTTCTCGAGAAGTATTCCGACATTGCACCTCCTCTTGGTGCAGGTATCTCTATGTGGCCACATGGCCTTCGTGTTCTACATCAACTAGGCTACCTTCCTGCAATCCAAAAGGCCTCTGTCCCAATTTCCCGGTTTTGCTCTCGAGATCCATCTGGAAGACTGATTCACGACAATCTTTTGTATACTCACGTCGAAAAGAACCATGGAATTGGATTTTATCCCTTAGAACGACAAAACTTCTTACAAATTCTCTACGACGGACTACCAGACAAATCATTCATCAGGACGAACGCCGGAGTCGAAGATGTAGCGCAATTCGCGGACCGAGTTGAAGTTAAGCTCAAGGATGGCAGTGTTGAAGTTGGGGACATGGTGCTTGGCTGCGATGGTGTCCACAGCCACATGAGGACCTTGATGTGGCAACACGCCGGGAAAACTTCCCCTGGCTTGATACCAAACACAGAGAAGACTTCCCTTAAAACATCCTGGAAGACTCTGGCAATGACAACGCCACCCATGCCTGAGCTTGGCGATAGCTACCTTACTGTGACCTACAACAGTGGAATCACATTCCTCGCAACATCCCAGCCACACGCTGTTTACTTTTTTGTCATTTTTGCTCTCGACAAGCCCTTCACCTGGCCTCACCGTGAACGCCACACGGAGGAGGAAGCTCAGCTCCTGGCCGAGACTATCATGGATAAACCCGTCACTGAAGAGTTGCTTTTCGGAGAAGTTTGGAGACGCCGTACTCGAGCCGTTGTCATCTCTCTTGAGGAATGCGTGATGGATCACTGGCACCACGGCAGAATTGTGCTAGCCGGTGATGCTGTCCACAAAGTTCATCCAAACATGGCTCTGGGTGGAAACTCTGCCATCGAGGGAGTGACTCGAGTGATTAACAATATCCACAACATTATGCAGACTACCAAGGGACCGAAACCAAGCGGGACAGCTTTGAGTCATGCATTTGCGGCGTATGAAAAGGAGATGAAGCAGCGAATGAGAGAGCTCATGGATATCAGCAACATGGTCGCCAAGATGCATACATATGCCACGCCAGTTCACAAGCTTTTGGCCAACTGGATTCTTCCCATTGCCAATGATAGGCTCTTTGCGGATCACATGGGTGGATACCTTTCTGCAGGTCCAAAGCTCAACTTTTTGCCCTCCATCGGCTTTACGAATGGATTGATGGAATGGAAAGTGAAGCCAGACGACTATGATGAAAAGAAGAGTCTTAACAACGAGATTCGAATCACGACTACGATCTCCGAATTATCCATTAGCGCATAA	ATGGTGGACCAAGCGGAGCGCCCTTTCCGGATCATTGTCGTGGGTGGTGGAGTGGCTGGAATAGTTGCTTCTAACGCCCTTCAGAGGCTCGGTGTCGACCATGTTGTTCTCGAGAAGTATTCCGACATTGCACCTCCTCTTGGTGCAGGTATCTCTATGTGGCCACATGGCCTTCGTGTTCTACATCAACTAGGCTACCTTCCTGCAATCCAAAAGGCCTCTGTCCCAATTTCCCGGTTTTGCTCTCGAGATCCATCTGGAAGACTGATTCACGACAATCTTTTGTATACTCACGTCGAAAAGAACCATGGAATTGGATTTTATCCCTTAGAACGACAAAACTTCTTACAAATTCTCTACGACGGACTACCAGACAAATCATTCATCAGGACGAACGCCGGAGTCGAAGATGTAGCGCAATTCGCGGACCGAGTTGAAGTTAAGCTCAAGGATGGCAGTGTTGAAGTTGGGGACATGGTGCTTGGCTGCGATGGTGTCCACAGCCACATGAGGACCTTGATGTGGCAACACGCCGGGAAAACTTCCCCTGGCTTGATACCAAACACAGAGAAGACTTCCCTTAAAACATCCTGGAAGACTCTGGCAATGACAACGCCACCCATGCCTGAGCTTGGCGATAGCTACCTTACTGTGACCTACAACAGTGGAATCACATTCCTCGCAACATCCCAGCCACACGCTGTTTACTTTTTTGTCATTTTTGCTCTCGACAAGCCCTTCACCTGGCCTCACCGTGAACGCCACACGGAGGAGGAAGCTCAGCTCCTGGCCGAGACTATCATGGATAAACCCGTCACTGAAGAGTTGCTTTTCGGAGAAGTTTGGAGACGCCGTACTCGAGCCGTTGTCATCTCTCTTGAGGAATGCGTGATGGATCACTGGCACCACGGCAGAATTGTGCTAGCCGGTGATGCTGTCCACAAAGTTCATCCAAACATGGCTCTGGGTGGAAACTCTGCCATCGAGGGAGTGACTCGAGTGATTAACAATATCCACAACATTATGCAGACTACCAAGGGACCGAAACCAAGCGGGACAGCTTTGAGTCATGCATTTGCGGCGTATGAAAAGGAGATGAAGCAGCGAATGAGAGAGCTCATGGATATCAGCAACATGGTCGCCAAGATGCATACATATGCCACGCCAGTTCACAAGCTTTTGGCCAACTGGATTCTTCCCATTGCCAATGATAGGCTCTTTGCGGATCACATGGGTGGATACCTTTCTGCAGGTCCAAAGCTCAACTTTTTGCCCTCCATCGGCTTTACGAATGGATTGATGGAATGGAAAGTGAAGCCAGACGACTATGATGAAAAGAAGAGTCTTAACAACGAGATTCGAATCACGACTACGATCTCCGAATTATCCATTAGCGCATAA	1401	1842	XM_024912709.1 Trichoderma harzianum CBS 226.95 hypothetical protein (M431DRAFT_145786), mRNA		M431DRAFT_145786	FAD_binding_3 domain-containing protein	M431DRAFT_145786	Trichoderma harzianum CBS 226.95	466	0	FAD binding [GO:0071949]	GO:0071949	0	0	0		#N/A	#N/A	#N/A	#N/A	#N/A	#N/A	#N/A	#N/A	#N/A	#N/A	#N/A	#N/A	#N/A	#N/A	#N/A	#N/A	#N/A	#N/A	#N/A	#N/A	#N/A		#N/A	#N/A	#N/A	#N/A	#N/A	#N/A	#N/A		Th3844_009214-RA	466	4.49	4.23	0	o		FAD-dependent monooxygenase DEP2
	Th3844_009215-RA	XM_024923917.1	99087	1971	0	1	85	2055	1	1953	0.0	3524	XM_024923917.1	1908	1953	1953	18	99.09	1	1	ATGGAGGAGGGGGCGTTGACAACGCCAGCAACGTCGACGACGCAAAATACCACATCGTCCTCTTCATCTCTGCGAAGGCTCGCATGTGATGCCTGTCGAGCCCGCAAGGTCAGATGCGACAGACAAGATCCGCCGTGTAGCAGATGCGCAAAGGTGGGAGTAACATGCCGCTACTCCAGCCGATCAAAACCGACGCCGTCCAAGATGGACTTGTCGAGGTTTCTCGTCACCCTCAACAATAGACTCAAACAAGCAGAGGCGCAGCTCGCTACGACACGCCTGATGCAGCAGCGGAATCGACAACCCTCCTACGCGATGCCATGGGGAGATGTTGATATCACGCCGCAAATTGTAAACTCATCGCCAAACTCCAGTCCCACGAGAGAGATGACCCCGCCACACTTGGCCTCCGGACCAGGCTCAACTTATGACCTGCAAAAGATGGAGGTGATGCACGATAAGGGCATGGTGCAGCAAAACGTATCAGAGTGGTGCAACCAAACGAGCACAACGTCTACTGCCCCTACAGAGGCACCCGAGTTCTCGCCGTTTGATGCGTTTGCCACGTCCTTGTCAGCGGACATCATGATGAGCCAGGCGATGCCAGAGAACCCCCCCTTCGAGTTCGAGCCCATGTTCTTTGACATCTCGTCATCATCTACGAGCCAGTCTGTGCCCACAGTGTCGGCCACAATTCTGCAGGGACTTTACGACCGATACTTTGAAGTTTTTCACCCTATCATCCCCATTATTAACAGAACACGTTTCCAGCATGAGATGTCGCAGCCGTCGCCGTCGGTCGAAGTGCAGGCACTGTCGTATGCCATTGGCACCTTGACCGCATTCTCTGTACCTGAGCTGCATTACTACGTAGATCACTACTATGAACAGGCTCGCAATCTCATGGACATTTGCGAGCGGCAAGACAGTGGCGACTCATTAAGCAACATCAACATAATGCAAGCCTACGTAATCTTAACTCTCTACGAGCTGAAGCAGCCAAACTTTGCCCGGGCCTGGCTGACACTCGGCCGCGCGATTCGGCTTTCCAAAATGATGGGGTTGGACACTGTGGAAACGGATTCGAGCATGGGTACACAATGGGGCCTGCGTAAGCAACTCATCCATCCGATTAGCTCAGCGGATCAGGAGGAGAGGCGGCGAGTTTTTTGGAGCCTCTTCATCTTCGACTCATTTGCGAGCCTACGGGTGAGCGGCGGCCCAGCCTTTGATGGAGATGTCAATGTCCAGCTTCCTAGTCTGAGCGACTACCCTGATTACTCGAACGAGAGGATGCCTGGACTACAACAGGTATTCGACCTGACGGAAACGGCTCCCATTTCCTCATTTGCTGCCAACGCCATCATGATCTGCCTCTACCAGCGCTATTACAGCCACATCCAATCCGCATACTCAGAAGCCTCCCATGCATTCTGGGAGACGCACTATGCGATTGACAAGTCCCTCAACCATTGCCGTACAACCCTGCTGGCGCAGCACATGAACGGCAACAGTGGCGAGAACCCGACTTCCATCGCACTGCGAATGAACTTGAACGCCCTCAAGATCAATTTGCACGAGACGGTGCTTATCAAGGTTGAGAAGGATCAATTGCCAGTGAACCTCGCAACAGATGCAGTGGCTCAATGCGTTTGCGCCGTTACCGACATTGTTCAGGCCGTCCAGCTGGGCATGCGGCTGACGGGCAACAAGCTTGAAACGTTCCGCCATTTGGACCGATTTCTTGTTTGGCCAATTACAACTTCTATTCAAGTGTGCTTCCGCATGCTTTACAATGGAGAGGATGATGCCACTCCCTACATCAACTCTCTACGCATTCTTTCCAATGCGATGAAGGACCTTATCGACCCTGAACATATTGCTCCGGGTTTGCTGGAAAAGGCCGAGGCTCGAGTTGCCGAGGCAGCGCGGTCTACACGGAAGAAACGAACAGTTGACGACGAACTATGA	ATGGAGGAGGGGGCGTTGACAACGCCAGCAACGTCGACGACGCAAAATACCACATCGTCCTCTTCATCTCTGCGAAGGCTCGCATGTGATGCCTGTCGAGCCCGCAAGGTCAGATGCGACAGACAAGATCCGCCGTGTAGCAGATGCGCAAAGGTGGGAGTAACATGCCGCTACTCCAGCCGATCAAAACCGACGCCGTCCAAGATGGACTTGTCGAGGTTTCTCGTCACCCTCAACAATAGACTCAAACAAGCAGAGGCGCAGCTCGCTACGACACGCCTGATGCAGCAGCGGAATCGACAACCCTCCTACGCGATGCCATGGGGAGATGTTGATATCACGCCGCAAATTGTAAACTCATCGCCAAACTCCAGTCCCACGAGAGAGATGACCCCGCCACACTTGGCCTCCGGACCAGGCTCAACTTATGACCTGCAAAAGATGGAGGTGATGCACGATAAGGGCATGGTGCAGCAAAACGTATCAGA------------------CACAACGTCTACTGCCCCTACAGAGGCACCCGAGTTCTCGCCGTTTGATGCGTTTGCCACGTCCTTGTCAGCGGACATCATGATGAGCCAGGCGATGCCAGAGAACCCCCCCTTCGAGTTCGAGCCCATGTTCTTTGACATCTCGTCATCATCTACGAGCCAGTCTGTGCCCACAGTGTCGGCCACAATTCTGCAGGGACTTTACGACCGATACTTTGAAGTTTTTCACCCTATCATCCCCATTATTAACAGAACACGTTTCCAGCATGAGATGTCGCAGCCGTCGCCGTCGGTCGAAGTGCAGGCACTGTCGTATGCCATTGGCACCTTGACCGCATTCTCTGTACCTGAGCTGCATTACTACGTAGATCACTACTATGAACAGGCTCGCAATCTCATGGACATTTGCGAGCGGCAAGACAGTGGCGACTCATTAAGCAACATCAACATAATGCAAGCCTACGTAATCTTAACTCTCTACGAGCTGAAGCAGCCAAACTTTGCCCGGGCCTGGCTGACACTCGGCCGCGCGATTCGGCTTTCCAAAATGATGGGGTTGGACACTGTGGAAACGGATTCGAGCATGGGTACACAATGGGGCCTGCGTAAGCAACTCATCCATCCGATTAGCTCAGCGGATCAGGAGGAGAGGCGGCGAGTTTTTTGGAGCCTCTTCATCTTCGACTCATTTGCGAGCCTACGGGTGAGCGGCGGCCCAGCCTTTGATGGAGATGTCAATGTCCAGCTTCCTAGTCTGAGCGACTACCCTGATTACTCGAACGAGAGGATGCCTGGACTACAACAGGTATTCGACCTGACGGAAACGGCTCCCATTTCCTCATTTGCTGCCAACGCCATCATGATCTGCCTCTACCAGCGCTATTACAGCCACATCCAATCCGCATACTCAGAAGCCTCCCATGCATTCTGGGAGACGCACTATGCGATTGACAAGTCCCTCAACCATTGCCGTACAACCCTGCTGGCGCAGCACATGAACGGCAACAGTGGCGAGAACCCGACTTCCATCGCACTGCGAATGAACTTGAACGCCCTCAAGATCAATTTGCACGAGACGGTGCTTATCAAGGTTGAGAAGGATCAATTGCCAGTGAACCTCGCAACAGATGCAGTGGCTCAATGCGTTTGCGCCGTTACCGACATTGTTCAGGCCGTCCAGCTGGGCATGCGGCTGACGGGCAACAAGCTTGAAACGTTCCGCCATTTGGACCGATTTCTTGTTTGGCCAATTACAACTTCTATTCAAGTGTGCTTCCGCATGCTTTACAATGGAGAGGATGATGCCACTCCCTACATCAACTCTCTACGCATTCTTTCCAATGCGATGAAGGACCTTATCGACCCTGAACATATTGCTCCGGGTTTGCTGGAAAAGGCCGAGGCTCGAGTTGCCGAGGCAGCGCGGTCTACACGGAAGAAACGAACAGTTGACGACGAACTATGA	2055	1953	XM_024923917.1 Trichoderma harzianum CBS 226.95 hypothetical protein (M431DRAFT_88544), partial mRNA		M431DRAFT_88544	Zn(2)-C6 fungal-type domain-containing protein	M431DRAFT_88544	Trichoderma harzianum CBS 226.95	650	0	nucleus [GO:0005634]; DNA binding [GO:0003677]; DNA-binding transcription factor activity, RNA polymerase II-specific [GO:0000981]; zinc ion binding [GO:0008270]; transcription, DNA-templated [GO:0006351]	GO:0000981; GO:0003677; GO:0005634; GO:0006351; GO:0008270	0	0	0		Th3844_009215-RA	63577.G9NQ57	9.29e-247	704.0	28NRZ@1|root,2QVC1@2759|Eukaryota,39VAE@33154|Opisthokonta,3NX03@4751|Fungi,3QS3N@4890|Ascomycota,214EC@147550|Sordariomycetes,3TE8G@5125|Hypocreales,3TXTW@5129|Hypocreaceae	147550|Sordariomycetes	B	Fungal specific transcription factor domain	-	-	-	-	-	-	-	-	-	-	-	-	Fungal_trans,Zn_clus		#N/A	#N/A	#N/A	#N/A	#N/A	#N/A	#N/A		Th3844_009215-RA	684	0.10	0.00	0	o		Depudecin biosynthesis cluster-specific transcription activator DEP6
	Th3844_009216-RA	XM_024912036.1	100000	543	0	0	1	543	141	683	0.0	1003	XM_024912036.1	543	543	543	0	100.00	1	1	ATGGCTTCTGAAGACTTCGTGGCTCCTCTCGAGAGCTTCCCCACCCTGCAGCCAGCCTTTGTCATCAAGGTTAGCATTGCCGGTCAGTTCCCTTGTGGAGACATCTACACTGGTTCTTCCCTCGTTGGTGTTCCTCTTGGCCAGGGCACCTTGAAGTCTGTCGCGGGCTTCGAACCCAAGCTGGACATGACTCTCAGCCATGGCCACGACTGGTTCCGTATTGATGCAGACAAGACCCACGCCCGCCTTAGTGTTTCTTGCATCATTTCAGACAAGGAGAACCGGTCCATCCGCCTCGAGGCCAATGGCGTCTCCCAACTGACCCCGGCCATTCTTGGGCTGATCACCGGCTCCCCCGATGCAAAGACTCCTCCTTTTGGAGATGGAATTGAGCAAATGACAATCACATCAGGCCATGAGGCCTACAAGCCCCTGGAGGGCATGATGTTTGCTTGCAGCCAGCGCTTTGCCATTAGCGAGACCGGTGAACCCCTTGCTGAGATTCGTGTTTCTCGTATCCTCTGCGGTACCGGTGATGTGTAA	ATGGCTTCTGAAGACTTCGTGGCTCCTCTCGAGAGCTTCCCCACCCTGCAGCCAGCCTTTGTCATCAAGGTTAGCATTGCCGGTCAGTTCCCTTGTGGAGACATCTACACTGGTTCTTCCCTCGTTGGTGTTCCTCTTGGCCAGGGCACCTTGAAGTCTGTCGCGGGCTTCGAACCCAAGCTGGACATGACTCTCAGCCATGGCCACGACTGGTTCCGTATTGATGCAGACAAGACCCACGCCCGCCTTAGTGTTTCTTGCATCATTTCAGACAAGGAGAACCGGTCCATCCGCCTCGAGGCCAATGGCGTCTCCCAACTGACCCCGGCCATTCTTGGGCTGATCACCGGCTCCCCCGATGCAAAGACTCCTCCTTTTGGAGATGGAATTGAGCAAATGACAATCACATCAGGCCATGAGGCCTACAAGCCCCTGGAGGGCATGATGTTTGCTTGCAGCCAGCGCTTTGCCATTAGCGAGACCGGTGAACCCCTTGCTGAGATTCGTGTTTCTCGTATCCTCTGCGGTACCGGTGATGTGTAA	543	888	XM_024912036.1 Trichoderma harzianum CBS 226.95 hypothetical protein (M431DRAFT_118476), mRNA		M431DRAFT_118476	Uncharacterized protein	M431DRAFT_118476	Trichoderma harzianum CBS 226.95	180	0	0	0	0	0	0		#N/A	#N/A	#N/A	#N/A	#N/A	#N/A	#N/A	#N/A	#N/A	#N/A	#N/A	#N/A	#N/A	#N/A	#N/A	#N/A	#N/A	#N/A	#N/A	#N/A	#N/A		#N/A	#N/A	#N/A	#N/A	#N/A	#N/A	#N/A		Th3844_009216-RA	180	0.03	0.03	0	o		#N/A
	Th3844_009217-RA	XM_024912710.1	100000	1255	0	0	510	1764	678	1932	0.0	2318	XM_024912710.1	1255	1255	1255	0	100.00	1	1	CTACCTTGGAAAGAGCACTGGCAAGGGTGGTTTGACCTTCTGGACTCACAACCTCAAGTCTACCCAATACATCCCCAAGTACAGCTCTTCCTACTACAACGGCCCTGCTCTGAAGCTTGGCGCTGGTGTTGAGGGTTTCGAGGCTTACCTTGCTGCTTACAACTCCGGAAACCAAATCGTCGGTGGATCTTGCCCTACAGTCGGTATCTCTGGTGGTTACAGCCAGGGTGGTGGTCACTCTATGCTTATGCCTGCTTTCGGTCTTGCTGCTGATAACGTTCTCGAGTGGGAGGTCGTCACTGCTGATGGTAGCCACCTGATTGCTACTCCTACCCAGAACTCTGATCTCTACTGGGCTATTAGCGGTGGTGGTGGCGGCACCTTTGGTGTTGTCTTGTCCATGACTAGCCGAGTTCACAAGGACGGTATTGTTGGCGGCGCTTCTCTCGTCTTCGACGACAGCAAGGTTGGCAACGACGTTTTCTGGGAGGCTATCGGTGCTTTCCACACTCTTCTCCCCAACCTCGTCGACACTGGTAACGGTGCCACTTACGTCCTTACTCCTCACGAGTTCCTTACTCTGGCTTTCACCATGCCCGGCAAGGATCTTGACGGTGTCAACGCTCTGATGAAGCCATTCCTCGATGATCTTACCAACCGCGGCATTGAGTACCAATACGCTCCTCGCGTCTCTGCCAGCTACTACGATCACGTCTCCTTCTACCTGGGACCACTGCCCGAGGGTACTTCCGACTACGCTCCCTTCACCGGTAGCCGCATCATGCCCCGAGATCTCCTCCTTGACCCCAAGCAGAACCCCATCATCATGAACGCCCTTCGCAATGCTACCATGACTGAGGGCTATGCTCCTTTCCCCTGCCAGGCTTTCAACGTCTCTTACCAGGCTCATCCCGACAACGCTGTTCACCCCGCTTGGCGAACTGGCCTGTCTGTCTGCTTGACTCCTGGTGACTGGGACCCTACTGCTGCTCCCGCTGCCATGCAGGCTCGCCAGGACTACGCCGCCAACGTTCTGCAGCCCATGATTGATGCCGTCACCCCTGGCGGTGGTGTCTACCTCAACGAGGCCAACTACAAGCAGCACAACTGGCAGGAGGCCTTCCACGGCTCCAACTACCCCAAGCTTCTCTCAATCAAGAAGAAGTACGACCCCAACTCCCTTTTCTATGCTAACACTGCTGTCGGCAGTGAGGCCTGGACTGTGGACGGCAACAACAGACTTTGCCGCGCTTAA	CTACCTTGGAAAGAGCACTGGCAAGGGTGGTTTGACCTTCTGGACTCACAACCTCAAGTCTACCCAATACATCCCCAAGTACAGCTCTTCCTACTACAACGGCCCTGCTCTGAAGCTTGGCGCTGGTGTTGAGGGTTTCGAGGCTTACCTTGCTGCTTACAACTCCGGAAACCAAATCGTCGGTGGATCTTGCCCTACAGTCGGTATCTCTGGTGGTTACAGCCAGGGTGGTGGTCACTCTATGCTTATGCCTGCTTTCGGTCTTGCTGCTGATAACGTTCTCGAGTGGGAGGTCGTCACTGCTGATGGTAGCCACCTGATTGCTACTCCTACCCAGAACTCTGATCTCTACTGGGCTATTAGCGGTGGTGGTGGCGGCACCTTTGGTGTTGTCTTGTCCATGACTAGCCGAGTTCACAAGGACGGTATTGTTGGCGGCGCTTCTCTCGTCTTCGACGACAGCAAGGTTGGCAACGACGTTTTCTGGGAGGCTATCGGTGCTTTCCACACTCTTCTCCCCAACCTCGTCGACACTGGTAACGGTGCCACTTACGTCCTTACTCCTCACGAGTTCCTTACTCTGGCTTTCACCATGCCCGGCAAGGATCTTGACGGTGTCAACGCTCTGATGAAGCCATTCCTCGATGATCTTACCAACCGCGGCATTGAGTACCAATACGCTCCTCGCGTCTCTGCCAGCTACTACGATCACGTCTCCTTCTACCTGGGACCACTGCCCGAGGGTACTTCCGACTACGCTCCCTTCACCGGTAGCCGCATCATGCCCCGAGATCTCCTCCTTGACCCCAAGCAGAACCCCATCATCATGAACGCCCTTCGCAATGCTACCATGACTGAGGGCTATGCTCCTTTCCCCTGCCAGGCTTTCAACGTCTCTTACCAGGCTCATCCCGACAACGCTGTTCACCCCGCTTGGCGAACTGGCCTGTCTGTCTGCTTGACTCCTGGTGACTGGGACCCTACTGCTGCTCCCGCTGCCATGCAGGCTCGCCAGGACTACGCCGCCAACGTTCTGCAGCCCATGATTGATGCCGTCACCCCTGGCGGTGGTGTCTACCTCAACGAGGCCAACTACAAGCAGCACAACTGGCAGGAGGCCTTCCACGGCTCCAACTACCCCAAGCTTCTCTCAATCAAGAAGAAGTACGACCCCAACTCCCTTTTCTATGCTAACACTGCTGTCGGCAGTGAGGCCTGGACTGTGGACGGCAACAACAGACTTTGCCGCGCTTAA	1764	2190	XM_024912710.1 Trichoderma harzianum CBS 226.95 hypothetical protein (M431DRAFT_145790), mRNA		M431DRAFT_145790	FAD-binding PCMH-type domain-containing protein	M431DRAFT_145790	Trichoderma harzianum CBS 226.95	576	0	FAD binding [GO:0071949]; oxidoreductase activity [GO:0016491]	GO:0016491; GO:0071949	0	0	0		#N/A	#N/A	#N/A	#N/A	#N/A	#N/A	#N/A	#N/A	#N/A	#N/A	#N/A	#N/A	#N/A	#N/A	#N/A	#N/A	#N/A	#N/A	#N/A	#N/A	#N/A		#N/A	#N/A	#N/A	#N/A	#N/A	#N/A	#N/A		Th3844_009217-RA	587	0.61	0.52	0	o		Isoamyl alcohol oxidase
	Th3844_009218-RA	XM_024912037.1	100000	1794	0	0	76	1869	257	2050	0.0	3314	XM_024912037.1	1794	1794	1794	0	100.00	1	1	GGCTGGAATGGTCTAATTTCTGCGAAAACCTACCTCGACTTCGCGCCGACGACCAATCTTGTTATTATCGATGAGCAAAGCTCATTCGGTGGTGTATGGGCAACCGATAAACTTTACCCGGGTCTCTACGCACAAATCAAACATGGATTGTTCGAATATTCCTTCTATCCCATGAAACATGAAGGCATCACCGACGATGGATATGTTTCTGGTGAAACGATTCACAACTACTTGACCGATTTCGCCCAAGACTATGATCTGACCCGCCGAACTCGTCTGCGAACTAGGGTCACTCGTGTCATTCGACTGTCGTCTGGCGGATGGCGTCTAGAGATTGAAGACAAAGCTCCTATTGAGTGCGAGAAGCTCATCTACGCCTCGGGAGCAACTTCACACCCTGTCATACCTGCTTGGCCGAGAAACAACTTTACCTCTACCGTAATCCACTCCTCCGAAATGGGTGTGCATCTGGAGGCGCTTGGAAAAATCAATACTGCCACTGTCATCGGAGGAGCAAAGTCAGCCTACGACACAGTCTTTTTCCTGCTGAATGCTGGCAAAAAGGTTAACTGGATTATCCGAGAAGATGGATCAGGACCCCTGGCCATTATGCCTCCGACTCTCCTCGGCCTTAGAAACACCATGGACGTGGTCACCACCAGATTCATGGCATTGATGGGCATGAGCATCATGAGCACTGATGGTGCTGGTCATCAGTTTTTCCAAAGGACTCTTCTGGGACGGGGATTTGTCTACATCTTCTGGCTAATCGTCAACTGGATTGCTGATCGACACGCCGGCTACTCCAAGTCCGAAAATGCCAGAAAACTCAGACCCGGTCCCGAAGGAAACGGAATCTTCTGGGCGAACGCAGGTCTCGGTGCAGCCAGTGTCCCTCTCTTCTGGAAGACTTTCCACCGCGGCGACTGCACCGTTCACAGGACAGATATCGCATCACTCGATAACGGCAACGTTGTCAATCTGAAAAACGGCGAGAGCTTCCAGACGGATTACATTGTTATGTGCACTGGGTTCGACAAGTCATTCCAGGTTTTCAGCGAAGAGCTGCAACAAGAGCTTGGATTCCTGCCCAACCCTGAAGAAGACGAAAAGTGGGCCAAGCTTGGTGAAGAGGCTGAGAAGACGGTTGATGAGCTTCTACCTTACCTTAAGAAGAGCCCCTTTGGCGAGAAGAAGTTTGAACGAGAGTTGACGGCAGGTGGACGAAAGCTTCTGCACGGTCCTAGTCGACACTATCGCCGCCTTATTGTTCCTAAGCTCGCTGCTCAAGGAGATCGCTCAGTCACCTTCCCTGGATTCATTCACTCCATTTTCACTCCCACAGTATCTGAGACACAAGCTCTTTGGGGCACCGCTTTCCTACTCGGCCTCCACGATGTCCCATCTCAGGAAGAAATGGAACAAGAAGTTGCTGAATGGAACACCTGGACCGGAAAGCGATATGTTGCTCAGGGCCGAAAACATGCCTACGCTATCTACGACTTCCTCCCATACATTGACACTCTACTCGGTGACCTTGGCGTCAAAACTTACCGCAAGAAGGGCTTTTTCTCAGGACTATTCGCACCTGCATATCCGAGCGAGTACAAGGGCATGCAGCAAGAATACCTCCAGTCATTGGGCCAAAGGGCAACTCCCGACTATACTGCTTCTGGTTCTATGACCCCTGTCTCCGCCGGGTCCGCGACACCCAGTGTTGGCCCTGACGGGCTTAGCATTGTGAAGCAAGAAAACGGCCACACCAACTCTGTTAAGCCCCTTGGATTTAACTGA	GGCTGGAATGGTCTAATTTCTGCGAAAACCTACCTCGACTTCGCGCCGACGACCAATCTTGTTATTATCGATGAGCAAAGCTCATTCGGTGGTGTATGGGCAACCGATAAACTTTACCCGGGTCTCTACGCACAAATCAAACATGGATTGTTCGAATATTCCTTCTATCCCATGAAACATGAAGGCATCACCGACGATGGATATGTTTCTGGTGAAACGATTCACAACTACTTGACCGATTTCGCCCAAGACTATGATCTGACCCGCCGAACTCGTCTGCGAACTAGGGTCACTCGTGTCATTCGACTGTCGTCTGGCGGATGGCGTCTAGAGATTGAAGACAAAGCTCCTATTGAGTGCGAGAAGCTCATCTACGCCTCGGGAGCAACTTCACACCCTGTCATACCTGCTTGGCCGAGAAACAACTTTACCTCTACCGTAATCCACTCCTCCGAAATGGGTGTGCATCTGGAGGCGCTTGGAAAAATCAATACTGCCACTGTCATCGGAGGAGCAAAGTCAGCCTACGACACAGTCTTTTTCCTGCTGAATGCTGGCAAAAAGGTTAACTGGATTATCCGAGAAGATGGATCAGGACCCCTGGCCATTATGCCTCCGACTCTCCTCGGCCTTAGAAACACCATGGACGTGGTCACCACCAGATTCATGGCATTGATGGGCATGAGCATCATGAGCACTGATGGTGCTGGTCATCAGTTTTTCCAAAGGACTCTTCTGGGACGGGGATTTGTCTACATCTTCTGGCTAATCGTCAACTGGATTGCTGATCGACACGCCGGCTACTCCAAGTCCGAAAATGCCAGAAAACTCAGACCCGGTCCCGAAGGAAACGGAATCTTCTGGGCGAACGCAGGTCTCGGTGCAGCCAGTGTCCCTCTCTTCTGGAAGACTTTCCACCGCGGCGACTGCACCGTTCACAGGACAGATATCGCATCACTCGATAACGGCAACGTTGTCAATCTGAAAAACGGCGAGAGCTTCCAGACGGATTACATTGTTATGTGCACTGGGTTCGACAAGTCATTCCAGGTTTTCAGCGAAGAGCTGCAACAAGAGCTTGGATTCCTGCCCAACCCTGAAGAAGACGAAAAGTGGGCCAAGCTTGGTGAAGAGGCTGAGAAGACGGTTGATGAGCTTCTACCTTACCTTAAGAAGAGCCCCTTTGGCGAGAAGAAGTTTGAACGAGAGTTGACGGCAGGTGGACGAAAGCTTCTGCACGGTCCTAGTCGACACTATCGCCGCCTTATTGTTCCTAAGCTCGCTGCTCAAGGAGATCGCTCAGTCACCTTCCCTGGATTCATTCACTCCATTTTCACTCCCACAGTATCTGAGACACAAGCTCTTTGGGGCACCGCTTTCCTACTCGGCCTCCACGATGTCCCATCTCAGGAAGAAATGGAACAAGAAGTTGCTGAATGGAACACCTGGACCGGAAAGCGATATGTTGCTCAGGGCCGAAAACATGCCTACGCTATCTACGACTTCCTCCCATACATTGACACTCTACTCGGTGACCTTGGCGTCAAAACTTACCGCAAGAAGGGCTTTTTCTCAGGACTATTCGCACCTGCATATCCGAGCGAGTACAAGGGCATGCAGCAAGAATACCTCCAGTCATTGGGCCAAAGGGCAACTCCCGACTATACTGCTTCTGGTTCTATGACCCCTGTCTCCGCCGGGTCCGCGACACCCAGTGTTGGCCCTGACGGGCTTAGCATTGTGAAGCAAGAAAACGGCCACACCAACTCTGTTAAGCCCCTTGGATTTAACTGA	1869	2259	XM_024912037.1 Trichoderma harzianum CBS 226.95 hypothetical protein (M431DRAFT_118482), mRNA		M431DRAFT_118482	Uncharacterized protein	M431DRAFT_118482	Trichoderma harzianum CBS 226.95	612	0	0	0	0	0	0		#N/A	#N/A	#N/A	#N/A	#N/A	#N/A	#N/A	#N/A	#N/A	#N/A	#N/A	#N/A	#N/A	#N/A	#N/A	#N/A	#N/A	#N/A	#N/A	#N/A	#N/A		#N/A	#N/A	#N/A	#N/A	#N/A	#N/A	#N/A		Th3844_009218-RA	622	10.75	0.14	0	o		Cofactor FMO1 FAD enzyme
	Th3844_009219-RA	XM_024913086.1	100000	1080	0	0	1	1080	118	1197	0.0	1995	XM_024913086.1	1080	1080	1080	0	100.00	1	1	ATGGCCTTGGTCGACGCTTACTACGTCTTCAGGGCCTTTACTGGCCTTGGGTTTTACTCGCAATGGATTGTCATGATGCAGAACGGCTCTTTCATGACAATGCTTTGGACCAATCTGAAAGGAGTGTTTCCCACTGGCACCCCTGTCAAGACTTCCTGGACAGGCATTTGGCCCGTTGACTTTGTTCTCGGCCTGCTAGTTGTCTTTTTTGGCGCCGTCAACAACGTGGCAGACTTGAGCGATCTTGGTCCATTCCTGATGCTGGTGGATCTCGTCTTTGCACTGGTTGTCTTCAACATCATGACATTGGTTGAAGATCGACGAAACAGGAAAACAGGTCCACTGAGATATCCGGCGGTATGGCAGTTCTTGTGGAACTGGTGTGGCGCGGCTTCCGTGCTCCCCGTGTATTGCCACCTGTACGTGTCCAAGAGACTAGGCAGCAAGACTTCGCTCCTCTCAAACGACCAGGCCCAGGCCCTACCACTTACGGCACTCTGGAGTATCGTCATTTCGCTCCCGCTCTTGCTTCCTTCAGCCCTGGGAGCCCAGCCGTTTGATATCCAGGATGGCGTGGTAGTCTGGTTCTTTGGCCCTTTCTTCCTGGGCCTGTTCCAAGACCTTGTCAGCGTCCTGTTTTCTGGAGAAAACTACAAGGGAATTCGCAAGCCAGTGACTCTCGCTTACTGGATTGTTGGCCTCACCAGCGCTGTGGTCCACATTGGAGTTGCAGTGTGGGCTTACACTGCTCCCGAGTTATCGTGGTATCGCGTTTACTGGCCTAATCATGCTGCTGTCATAGCTGACAGCCCGACTTACATGACTGAAGGTGCAATGCTCTTCATGCAATATGACCATGTCCTCATCTACCTGTGTGTGATCGGCATGGGGCTGTACATGCTCAGTCCTCAGAAGGCTATAACTTCTACCTTTCTGGGAGAGAAGATCAGGGCGGGCTGGCCGATGGTAAAACTCACTGCCATTACCGCAGCTGCAGGGCCCGGAGCGGGTCTGGCATGGCTGATGTGCCACAGGGAAGGGGAGTTGGATGCGGCAGCCGAACAGAGGAAACGCAGATGA	ATGGCCTTGGTCGACGCTTACTACGTCTTCAGGGCCTTTACTGGCCTTGGGTTTTACTCGCAATGGATTGTCATGATGCAGAACGGCTCTTTCATGACAATGCTTTGGACCAATCTGAAAGGAGTGTTTCCCACTGGCACCCCTGTCAAGACTTCCTGGACAGGCATTTGGCCCGTTGACTTTGTTCTCGGCCTGCTAGTTGTCTTTTTTGGCGCCGTCAACAACGTGGCAGACTTGAGCGATCTTGGTCCATTCCTGATGCTGGTGGATCTCGTCTTTGCACTGGTTGTCTTCAACATCATGACATTGGTTGAAGATCGACGAAACAGGAAAACAGGTCCACTGAGATATCCGGCGGTATGGCAGTTCTTGTGGAACTGGTGTGGCGCGGCTTCCGTGCTCCCCGTGTATTGCCACCTGTACGTGTCCAAGAGACTAGGCAGCAAGACTTCGCTCCTCTCAAACGACCAGGCCCAGGCCCTACCACTTACGGCACTCTGGAGTATCGTCATTTCGCTCCCGCTCTTGCTTCCTTCAGCCCTGGGAGCCCAGCCGTTTGATATCCAGGATGGCGTGGTAGTCTGGTTCTTTGGCCCTTTCTTCCTGGGCCTGTTCCAAGACCTTGTCAGCGTCCTGTTTTCTGGAGAAAACTACAAGGGAATTCGCAAGCCAGTGACTCTCGCTTACTGGATTGTTGGCCTCACCAGCGCTGTGGTCCACATTGGAGTTGCAGTGTGGGCTTACACTGCTCCCGAGTTATCGTGGTATCGCGTTTACTGGCCTAATCATGCTGCTGTCATAGCTGACAGCCCGACTTACATGACTGAAGGTGCAATGCTCTTCATGCAATATGACCATGTCCTCATCTACCTGTGTGTGATCGGCATGGGGCTGTACATGCTCAGTCCTCAGAAGGCTATAACTTCTACCTTTCTGGGAGAGAAGATCAGGGCGGGCTGGCCGATGGTAAAACTCACTGCCATTACCGCAGCTGCAGGGCCCGGAGCGGGTCTGGCATGGCTGATGTGCCACAGGGAAGGGGAGTTGGATGCGGCAGCCGAACAGAGGAAACGCAGATGA	1080	1500	XM_024913086.1 Trichoderma harzianum CBS 226.95 hypothetical protein (M431DRAFT_17731), mRNA		M431DRAFT_17731	Uncharacterized protein	M431DRAFT_17731	Trichoderma harzianum CBS 226.95	359	0	integral component of membrane [GO:0016021]	GO:0016021	0	0	0		#N/A	#N/A	#N/A	#N/A	#N/A	#N/A	#N/A	#N/A	#N/A	#N/A	#N/A	#N/A	#N/A	#N/A	#N/A	#N/A	#N/A	#N/A	#N/A	#N/A	#N/A		#N/A	#N/A	#N/A	#N/A	#N/A	#N/A	#N/A		Th3844_009219-RA	359	185.57	27.18	8	i7-26o53-75i82-104o119-141i161-183o193-215i228-250o279-301i		#N/A
	Th3844_009221-RA	XM_024549435.1	100000	42	0	0	427	468	415	456	1.74e-12	78.7	XM_024549435.1	42	42	42	0	100.00	1	1	ATGGACCCTCAGCAGCGAAAGCTGCTCGAGGTTGTCTACGAG	ATGGACCCTCAGCAGCGAAAGCTGCTCGAGGTTGTCTACGAG	7041	7311	XM_024549435.1 Trichoderma gamsii hypothetical protein (TGAM01_v204491), partial mRNA		TGAM01_v204491	Carrier domain-containing protein	TGAM01_v204491	Trichoderma gamsii	2436	0	3-oxoacyl-[acyl-carrier-protein] synthase activity [GO:0004315]; oxidoreductase activity [GO:0016491]; fatty acid biosynthetic process [GO:0006633]	GO:0004315; GO:0006633; GO:0016491	0	0	0		#N/A	#N/A	#N/A	#N/A	#N/A	#N/A	#N/A	#N/A	#N/A	#N/A	#N/A	#N/A	#N/A	#N/A	#N/A	#N/A	#N/A	#N/A	#N/A	#N/A	#N/A		#N/A	#N/A	#N/A	#N/A	#N/A	#N/A	#N/A		Th3844_009221-RA	2346	0.17	0.00	0	o		Conidial yellow pigment biosynthesis polyketide synthase nscA
	Th3844_009222-RA	XM_024919284.1	99956	2261	1	0	248	2508	5970	3710	0.0	4170	XM_024919284.1	2258	2260	2260	0	99.96	1	-1	AGGTCAGCCAGCTCGATGGCCTTGGTGGCGCCAGGAGCGGCAGAAGGCTGCTTAGCAATCTCAACGATGGCAGGCAGGAGTCTAGCCAGAAGCTGGGGCTTAGAGCCCAGAGCCTCGATGATGTCGAAGGGAAGATAGCTGGCGCTCTTCTGGACGGGGATACCGTCAAGGACGCTGCGGCTGAGGTTGTCCTTGCGACCGCTGTCAACGAAGCGACCGAAAGAAGCAATGGTACGCCAGGCCTCGTGAGCATCGTTAGAGTCAACGCTGCCAGCGCTGAAGACAACATCGGCACCGTGGCCGTTGGTGAGCTTCTCAAGCTGCTCAGAGACCAGGCCGTTGGAAGGACGGAGGATGTTCTCGGTCTTGAGGCCGAACTGCTTCTCCAAGAAGGCAGCCTCGTCATCAGTCTTGGCCACAGCGTAGACGGTGGCGCCCTTGAACTGGGCAACCTTGATGGCGGCAGCACCGGCGAAACCAGAGTTGCCGAGGACGAGAACGTTCTCGTCGTGTTGAACGGAGGCAAGAGTCTGGAGTCCATGCAGAGCAGCGGCATAAGCAGTCAGGCTGCTGACAATGCCAGTGAGATCATCACCGCTGGCAACCTTGTGAAGCAGCGTAGCCGGGACTTGCTGGTAGCTGTCAAAGCGGCCAATGCTGAATCCAACAACCTTGTCACCAACCTGGAAGCCAGAGGCGCCAGATCCAACTCGCTTGACAACACCGCCAATCTCGTGGCTGAAGGTGGTGGCATAGTCAACACCGTTGATGACGAGAACGCCCTCCTTGGTGAGACCGCTGCTCAGAACCTCAACCTCGACGTGGCCAGACTTGACCTCAGGTGCGGAGTCATCCTTCTGGAAGACGACCTTGTTGCGGAGAGCCTTGCCGTGAATGCGCTCACCAAAGGTGAACTTGACATCCTCAGCCTTGTTGGCTCCAGTGTAGACATTGTTCAGGCCCTTGGTGCGGACAAGTCGGCTGATGTAAGTCTTGCCGTTGGACAGGACAAACTCGCGCTCAGGGAGCTCCTCAGCCTTGGCCACTTGGAGCTGGGCAATCTTGGTGATGGCCTTGACAGTCTGCTCGGGCTTGACGTTGTCGAGATCGACGTCAAGGGTGCGGAAGTCAATGGAAGCCTGCTCGGAGGTAATGGCACGAGCAAGACCAGAGATCATGGCATACTCGGGCTTCTTACCCTCGAGAATAGCACCAGTGCTGACCCAGAGAAGGTTAGAGGTCTTAGCAATGATGTTCTGGATGGCGGCAAACTCCTGCTCCTTGAGAGTGAACAGAACAGGGCCCTCAAAGTCAGCCAGGACGACGACATGCTCAGGAACAGCAGAGGTCAGAGAAGCCTCGAGGCTGGAGAGAGTAACCTCCCAGCCAAGAGCCTCGAGGGCAGTTCTCACAGGAGAGACAATGGAGCTCTGGGTAGTGCGGTAGACCAGCTGCACAGAGTGCTTGTCGGTCTTGGTAGCCTCCTCAGCCTTCTTGGCGACAGAGACACCGGCGCCAATGGCAGTAGCTCCAGCCTTCAGGAGGCTGTCCAGGGACACGGCACCACCAGCGACGAGGATATCGAAAGACTCCTTCTTGAGGCCCTGGGCCTCGAGCTCCTGGGCAGGGTCAACAACGACAATCTTGGCGTTGTGGTAAGGAGCAACAATGGGCTTGGCAGCCTCAGCTTCCTCCTCAGAGACGGCGACGATGGTGTAAGAGGCCTGGGGGTTCTGGCTGAGGATGGCAGCGGCGTTCTTAGCACCCAGCTCAATAGACTTGTAGCTGGGGTACTTGAAGAGAGCAAGGTTGACCAGCTCAGGAGCGCTGAGGCCAGTCCTGTTCTCGACGGCATCGACGTCAAGTTCCCAAGACATCTCACCGTAAGGAGCCTCCTCAAGAGCACTCTCAGCCTTCTGAGGAACAGCAGCCTCGTAGGCAGTGGCGCGCATGTTGGTGAGCTCCATGATCAGCTCGCCGTCAGCAGCAACCATCTGGACGTTACTCTCCGAAGTACGGAGACCACGGCGGTGGACAGTAGCATAGGCGGAGGCCTTCTGCACCTTGAGCTGCTCCTCGGTGGGAGGCCAGATGGCGACCTCATCAACCTGGACGGGCACGACACCACAGTCCATGGCGTTGGTGCGACCAGCGTAGATGGCAGCGATGGCGAGCTGCAGAGTAGAGTCGATAACAGCAGGGTGCAGGATGTATCGGGACTCGCCCAGGGTCTCGTCAACAACCTGCTTGATGTTGGTTGA	AGGTCAGCCAGCTCGATGGCCTTGGTGGCGCCAGGAGCGGCAGAAGGCTGCTTAGCAATCTCAACGATGGCAGGCAGGAGTCTAGCCAGAAGCTGGGGCTTAGAGCCCAGAGCCTCGATGATGTCGAAGGGAAGATAGCTGGCGCTCTTCTGGACGGGGATACCGTCAAGGACGCTGCGGCTGAGGTTGTCCTTGCGACCGCTGTCAACGAAGCGACCGAAAGAAGCAATGGTACGCCAGGCCTCGTGAGCATCGTTAGAGTCAACGCTGCCAGCGCTGAAGACAACATCGGCACCGTGGCCGTTGGTGAGCTTCTCAAGCTGCTCAGAGACCAGGCCGTTGGAAGGACGGAGGATGTTCTCGGTCTTGAGGCCGAACTGCTTCTCCAAGAAGGCAGCCTCGTCATCAGTCTTGGCCACAGCGTAGACGGTGGCGCCCTTGAGCTGGGCAACCTTGATGGCGGCAGCACCGGCGAAACCAGAGTTGCCGAGGACGAGAACGTTCTCGTCGTGTTGAACGGAGGCAAGAGTCTGGAGTCCATGCAGAGCAGCGGCATAAGCAGTCAGGCTGCTGACAATGCCAGTGAGATCATCACCGCTGGCAACCTTGTGAAGCAGCGTAGCCGGGACTTGCTGGTAGCTGTCAAAGCGGCCAATGCTGAATCCAACAACCTTGTCACCAACCTGGAAGCCAGAGGCGCCAGATCCAACTCGCTTGACAACACCGCCAATCTCGTGGCTGAAGGTGGTGGCATAGTCAACACCGTTGATGACGAGAACGCCCTCCTTGGTGAGACCGCTGCTCAGAACCTCAACCTCGACGTGGCCAGACTTGACCTCAGGTGCGGAGTCATCCTTCTGGAAGACGACCTTGTTGCGGAGAGCCTTGCCGTGAATGCGCTCACCAAAGGTGAACTTGACATCCTCAGCCTTGTTGGCTCCAGTGTAGACATTGTTCAGGCCCTTGGTGCGGACAAGTCGGCTGATGTAAGTCTTGCCGTTGGACAGGACAAACTCGCGCTCAGGGAGCTCCTCAGCCTTGGCCACTTGGAGCTGGGCAATCTTGGTGATGGCCTTGACAGTCTGCTCGGGCTTGACGTTGTCGAGATCGACGTCAAGGGTGCGGAAGTCAATGGAAGCCTGCTCGGAGGTAATGGCACGAGCAAGACCAGAGATCATGGCATACTCGGGCTTCTTACCCTCGAGAATAGCACCAGTGCTGACCCAGAGAAGGTTAGAGGTCTTAGCAATGATGTTCTGGATGGCGGCAAACTCCTGCTCCTTGAGAGTGAACAGAACAGGGCCCTCAAAGTCAGCCAGGACGACGACATGCTCAGGAACAGCAGAGGTCAGAGAAGCCTCGAGGCTGGAGAGAGTAACCTCCCAGCCAAGAGCCTCGAGGGCAGTTCTCACAGGAGAGACAATGGAGCTCTGGGTAGTGCGGTAGACCAGCTGCACAGAGTGCTTGTCGGTCTTGGTAGCCTCCTCAGCCTTCTTGGCGACAGAGACACCGGCGCCAATGGCAGTAGCTCCAGCCTTCAGGAGGCTGTCCAGGGACACGGCACCACCAGCGACGAGGATATCGAAAGACTCCTTCTTGAGGCCCTGGGCCTCGAGCTCCTGGGCAGGGTCAACAACGACAATCTTGGCGTTGTGGTAAGGAGCAACAATGGGCTTGGCAGCCTCAGCTTCCTCCTCAGAGACGGCGACGATGGTGTAAGAGGCCTGGGGGTTCTGGCTGAGGATGGCAGCGGCGTTCTTAGCACCCAGCTCAATAGACTTGTAGCTGGGGTACTTGAAGAGAGCAAGGTTGACCAGCTCAGGAGCGCTGAGGCCAGTCCTGTTCTCGACGGCATCGACGTCAAGTTCCCAAGACATCTCACCGTAAGGAGCCTCCTCAAGAGCACTCTCAGCCTTCTGAGGAACAGCAGCCTCGTAGGCAGTGGCGCGCATGTTGGTGAGCTCCATGATCAGCTCGCCGTCAGCAGCAACCATCTGGACGTTACTCTCCGAAGTACGGAGACCACGGCGGTGGACAGTAGCATAGGCGGAGGCCTTCTGCACCTTGAGCTGCTCCTCGGTGGGAGGCCAGATGGCGACCTCATCAACCTGGACGGGCACGACACCACAGTCCATGGCGTTGGTGCGACCAGCGTAGATGGCAGCGATGGCGAGCTGCAGAGTAGAGTCGATAACAGCAGGGTGCAGGATGTATCGGGACTCGCCCAGGGTCTCGTCAACAACCTGCTTGATGTTGGTTGA	2508	7440	XM_024919284.1 Trichoderma harzianum CBS 226.95 hypothetical protein (M431DRAFT_509408), mRNA		M431DRAFT_509408	Carrier domain-containing protein	M431DRAFT_509408	Trichoderma harzianum CBS 226.95	2346	0	oxidoreductase activity [GO:0016491]; transferase activity, transferring acyl groups [GO:0016746]; metabolic process [GO:0008152]	GO:0008152; GO:0016491; GO:0016746	0	0	0		#N/A	#N/A	#N/A	#N/A	#N/A	#N/A	#N/A	#N/A	#N/A	#N/A	#N/A	#N/A	#N/A	#N/A	#N/A	#N/A	#N/A	#N/A	#N/A	#N/A	#N/A		#N/A	#N/A	#N/A	#N/A	#N/A	#N/A	#N/A		Th3844_009222-RA	835	0.00	0.00	0	o		#N/A
	Th3844_009223-RA	XM_024919285.1	100000	810	0	0	1	810	53	862	0.0	1496	XM_024919285.1	810	810	810	0	100.00	1	1	ATGGCAGTCGGCGAAAGCAACGAGCCGTCAGCCCTGGCTATCCGCCGAGTCACACACGATAAGATCCTCATCTTTGGAGACTCCCTTACAGAACTCAGCAGCGATATTCACTCACTCTCTTTTGCTCTCACACCCGCTCTGCAACATTATTATTTCCGAAAACTCTCCGTGGTCGCGCGTGGATATGGAGGTTACAGCTCAATTCATCTGAAACACGTACTGCTGCCCACCTTGCGGGCAGAGACTGCAGCTGGAGAGACAATCAAACTGTTGGTGGTTGAAATTGGCACAAATGATGCATCAGAGCGCGACATACAAACCGTGCCGGTAGAAACATATCGCGAGAATCTCGAATGGATTGTGGAACAGGCACGGAAATCCGGCGTCGAGAGAGTCCTGCTGGTGGGACCGGGTCCTGTGGATGAAGATATGCTGGAGCCTCCCATCTACAACAGAGTGATGCACAACCTGAAATATTCGGAGGCGGCGAAGGATGTTGCGGCACGCTGTGGCGTACCGTTCATTGACATGTGGCATACAATGATGGAGCGGGTAGGATGGAAGAAAGGGCAGCCAGTGCCGGGCCAATCAGGCACGGGCGGAACAGTGCTGAAAGAATTATTGACAGATGGCGTTCATCTCACTGGCGAAGGCTACAGGATATGGTATGATGAACTGCTGGCGGTGATTAAGAGGGATTTCCCAGAATTACGATCAGAAGCACTACCGACGGTACTACCACACATCTTTGATGTAGATAGGGAGAATTTACCGGACACGCTATGGCAGGAAGTTCAAGTGAAGGAATAA	ATGGCAGTCGGCGAAAGCAACGAGCCGTCAGCCCTGGCTATCCGCCGAGTCACACACGATAAGATCCTCATCTTTGGAGACTCCCTTACAGAACTCAGCAGCGATATTCACTCACTCTCTTTTGCTCTCACACCCGCTCTGCAACATTATTATTTCCGAAAACTCTCCGTGGTCGCGCGTGGATATGGAGGTTACAGCTCAATTCATCTGAAACACGTACTGCTGCCCACCTTGCGGGCAGAGACTGCAGCTGGAGAGACAATCAAACTGTTGGTGGTTGAAATTGGCACAAATGATGCATCAGAGCGCGACATACAAACCGTGCCGGTAGAAACATATCGCGAGAATCTCGAATGGATTGTGGAACAGGCACGGAAATCCGGCGTCGAGAGAGTCCTGCTGGTGGGACCGGGTCCTGTGGATGAAGATATGCTGGAGCCTCCCATCTACAACAGAGTGATGCACAACCTGAAATATTCGGAGGCGGCGAAGGATGTTGCGGCACGCTGTGGCGTACCGTTCATTGACATGTGGCATACAATGATGGAGCGGGTAGGATGGAAGAAAGGGCAGCCAGTGCCGGGCCAATCAGGCACGGGCGGAACAGTGCTGAAAGAATTATTGACAGATGGCGTTCATCTCACTGGCGAAGGCTACAGGATATGGTATGATGAACTGCTGGCGGTGATTAAGAGGGATTTCCCAGAATTACGATCAGAAGCACTACCGACGGTACTACCACACATCTTTGATGTAGATAGGGAGAATTTACCGGACACGCTATGGCAGGAAGTTCAAGTGAAGGAATAA	810	878	XM_024919285.1 Trichoderma harzianum CBS 226.95 hypothetical protein (M431DRAFT_509409), mRNA		M431DRAFT_509409	SGNH_hydro domain-containing protein	M431DRAFT_509409	Trichoderma harzianum CBS 226.95	269	0	0	0	0	0	0		Th3844_009223-RA	29875.EHK21940	1.43e-152	431.0	COG0214@1|root,KOG3035@2759|Eukaryota,38HFB@33154|Opisthokonta,3P22Z@4751|Fungi,3QUAG@4890|Ascomycota,21NJK@147550|Sordariomycetes,3TW6X@5125|Hypocreales,3TY34@5129|Hypocreaceae	5129|Hypocreaceae	I	GDSL-like Lipase/Acylhydrolase family	-	-	-	-	-	-	-	-	-	-	-	-	Lipase_GDSL_2		#N/A	#N/A	#N/A	#N/A	#N/A	#N/A	#N/A		Th3844_009223-RA	269	0.01	0.01	0	o		GDSL lipase
	Th3844_009224-RA	XM_024912711.1	99936	1563	1	0	1	1563	150	1712	0.0	2881	XM_024912711.1	1560	1562	1562	0	99.94	1	1	ATGCAATTGTCTCTAGCAGCGGGCATTGCGGCCGCGGCGTTGGCTTTTGTCTACGTCTTGAACCTGATCCTCGAGAGCTTCCGATACAGAGCCAGATCCAGGGAACTGGGATGCAAGCCCCCCGTGTGGATGTCGGGTTATGACCCGACAGGCATTACCGATATCGTCTTGGGCGTGGATGCGAGCCGCAAGAAGCGATTCCCCATCCACGCTGCTGAGAACTTTGGACGCGAAGACAAGAAGCATGGCCGTACAGTGGGCACGCTGCGTGTTAAGGCGCCGCTTTTCCGAGACACCTTGGTGACGATTGATCCTCAGAACATCCAGACCATTCTTGCGCTGAAATTCAAGGACTTTGGCCTGGGTGTGAACCGGACTGAGAACTTTGAGCCATTACTGGGACATGGCATTTTCGCGACAAACGGCAAGCAATGGGAGCACTCTAGAGCATTGCTGCGTCCGCAGTTCATCCGTGGCCAAGTCAGCGACCTTAACCTAGAGGAAGAGCACGTCAAGTCTTTGATGACGGTGCTCAATCGTCAGGTTGGTCCGGATGGCTGGACTGATCTTGTAGACCTTCTGCCTCTGTTCTTCCGCCTCACACTGGATTCCGCAACCGAGTTCCTCTTTGGAGAAAGCGTCAATAGCCAGCTCGATCAAGTCCACCCCACATCTGAAAAAGACGGCAACTTCGCATTTGCTTTTGACAAGGCACAGTATAATCTATCGATCGGGGCTCGATTGGGTCCCAACTACTGGGTCGTTCATACTCCCGAGTTTAAACGCATGGTTAAAAGGGTTCACGCCTATGTCGACTACTTTGTTCAAAAGGCTCTCGTTCAGGGCGAGAAAATGCCTGTGAATGAGGACAAATACGTCTTCCTCAATGCACTGGCCAAAGAAACCCGAGATCCCGAAGAGCTGCGATCTCAGCTTCTCAACATATTGCTTGCCGGCCGAGACACCACTGCATCTACGCTGGGATGGTTCTTCTACACCATGGCTGATCCCGCGTATGAGCCCGTATTCCGACGACTGCGAGCAATCATTTTGGAAGAATTCGGAACATATTCCAACCCTAAGGAAATCACATTTGAGAAGATGAAAGGTTGCCAATATCTCCAATGGTGTCTGAACGAATGCCTGCGTTTATATCCCGCAGTGCCGATGAATGTCCGCACTGCACAAGTAGACACGACGCTGCCTATTGGCGGCGGCCCAGACGGACAGTCGCCGATTTTCGTACCAAAGGGCCAGGATGTTGGTTATTCGGTTCACTTGATGCACCGCCGCAAGGATATCTGGGGTCCCGATGCCGAAGTCTTCAAGCCAGAGAGATGGGAGACACGCAGGCCGGGCTGGGATTATCTTCCCTTCAATGGAGGACCAAGAATCTGCATCGGCCAGCAATTTGCGCTTACCGAGGTTGGCTATGTTGTCATCCGATTGATGCAGCGCATCGACAACATTGATGGCTCCCAAGTTGGCCCCATCAAGCACGGCCTGACTTTGACCAACTGCCCTGGCGAGGGAGTTAATGTCAAGCTACATTTTGCTGAGTAG	ATGCAATTGTCTCTAGCAGCGGGCATTGCGGCCGCGGCGTTGGCTTTTGTCTACGTCTTGAACCTGATCCTCGAGAGCTTCCGATACAGAGCCAGATCCAGGGAACTGGGATGCAAGCCCCCCGTGTGGATGTCGGGTTATGACCCGACAGGCATTACCGATATCGTCTTGGGCGTGGATGCGAGCCGCAAGAAGCGATTCCCCATCCACGCTGCTGAGAACTTTGGACGCGAAGACAAGAAGCATGGCCGTACAGTGGGCACGCTGCGTGTTAAGGCGCCGCTTTTCCGAGACACCTTGGTGACGATTGATCCTCAGAACATCCAGACCATTCTTGCGCTGAAATTCAAGGACTTTGGCCTGGGTGTGAACCGGACTGAGAACTTTGAGCCATTACTGGGACATGGCATTTTCGCGACAAACGGCAAGCAATGGGAGCACTCTAGAGCATTGCTGCGTCCGCAGTTCATCCGTGGCCAAGTCAGCGACCTTAACCTAGAGGAAGAGCACGTCAAGTCTTTGATGACGGTGCTCAATCGTCAGGTTGGTCCGGATGGCTGGACTGATCTTGTAGACCTTCTGCCTCTGTTCTTCCGCCTCACACTGGATTCCGCAACCGAGTTCCTCTTTGGAGAAAGCGTCAATAGCCAGCTCGATCAAGTCCACCCCACATCTGAAAAAGACGGCAACTTCGCATTTGCTTTTGACAAGGCACAGTATAATCTATCGATCGGGGCTCGATTGGGTCCCAACTACTGGGTTGTTCATACTCCCGAGTTTAAACGCATGGTTAAAAGGGTTCACGCCTATGTCGACTACTTTGTTCAAAAGGCTCTCGTTCAGGGCGAGAAAATGCCTGTGAATGAGGACAAATACGTCTTCCTCAATGCACTGGCCAAAGAAACCCGAGATCCCGAAGAGCTGCGATCTCAGCTTCTCAACATATTGCTTGCCGGCCGAGACACCACTGCATCTACGCTGGGATGGTTCTTCTACACCATGGCTGATCCCGCGTATGAGCCCGTATTCCGACGACTGCGAGCAATCATTTTGGAAGAATTCGGAACATATTCCAACCCTAAGGAAATCACATTTGAGAAGATGAAAGGTTGCCAATATCTCCAATGGTGTCTGAACGAATGCCTGCGTTTATATCCCGCAGTGCCGATGAATGTCCGCACTGCACAAGTAGACACGACGCTGCCTATTGGCGGCGGCCCAGACGGACAGTCGCCGATTTTCGTACCAAAGGGCCAGGATGTTGGTTATTCGGTTCACTTGATGCACCGCCGCAAGGATATCTGGGGTCCCGATGCCGAAGTCTTCAAGCCAGAGAGATGGGAGACACGCAGGCCGGGCTGGGATTATCTTCCCTTCAATGGAGGACCAAGAATCTGCATCGGCCAGCAATTTGCGCTTACCGAGGTTGGCTATGTTGTCATCCGATTGATGCAGCGCATCGACAACATTGATGGCTCCCAAGTTGGCCCCATCAAGCACGGCCTGACTTTGACCAACTGCCCTGGCGAGGGAGTTAATGTCAAGCTACATTTTGCTGAGTAG	1563	2074	XM_024912711.1 Trichoderma harzianum CBS 226.95 hypothetical protein (M431DRAFT_145803), mRNA		M431DRAFT_145803	Uncharacterized protein	M431DRAFT_145803	Trichoderma harzianum CBS 226.95	520	0	integral component of membrane [GO:0016021]; heme binding [GO:0020037]; iron ion binding [GO:0005506]; oxidoreductase activity, acting on paired donors, with incorporation or reduction of molecular oxygen, reduced flavin or flavoprotein as one donor, and incorporation of one atom of oxygen [GO:0016712]	GO:0005506; GO:0016021; GO:0016712; GO:0020037	0	0	0		Th3844_009224-RA	29875.EHK21939	0.0	1001.0	COG2124@1|root,KOG0157@2759|Eukaryota,39U71@33154|Opisthokonta,3NWBF@4751|Fungi,3QKIK@4890|Ascomycota,215KJ@147550|Sordariomycetes,3THE3@5125|Hypocreales,3U1I8@5129|Hypocreaceae	5129|Hypocreaceae	Q	Belongs to the cytochrome P450 family	-	-	-	-	-	-	-	-	-	-	-	-	p450		#N/A	#N/A	#N/A	#N/A	#N/A	#N/A	#N/A		Th3844_009224-RA	520	21.20	20.92	1	i5-24o		Cytochrome c domain-containing protein
	Th3844_009225-RA	XM_024921703.1	99917	1206	1	0	1	1206	1	1206	0.0	2222	XM_024921703.1	1203	1205	1205	0	99.92	1	1	ATGCAGCCCATCACATTCGGCAGTTTCCTTGTCACATTCCTGTCTGCCTCTATGGCAGCAGGCAGTGCTATTCCCAACGCCATCTCCACCTCTGGCTCTTTCGAGATCAAGAGAACTGAGAACAAAGGCTTCACAGGCCGCAATGGTCCTCTAGCTTTGGCCCGCGCCTACGCCAAGTATGGCGTTCCAGTTTCCAAGACGTTGACTGAGGCTATTGAGCTCGTCAAGTCCACCCAGCTTGTCAAGCGCGGCGGCAGCGGCAATGTCACCGCTACACCTGACGGTGATGACCTCCAATATCTAGTCCCTGTTCAGATAGGCACTCCTCCTCAGAAACTCAACTTGGATTTTGATACCGGTAGCTCCGACCTCTGGGTCTTCTCTTCCGAGACGGACTCCAGCTCTTCTCAGGGCCATGATCTCTACGACCCATCCAAGAGCTCTTCATCCAAGAAGTTGGATGGCGCGTCTTGGAATATTACTTATGGAGACCAATCATCATCCTCTGGAGACGTGTATACCGATGTTGTTACCGTTGGAAGCCTCACTGTGAAGACACAGGCGGTTGAGTCTGCTAAGCAAGTCTCGGCTCAGTTTGCCTCAGGTCACAATGATGGTCTCGTGGGTCTCGCTTTCAGCTCCATTAACACTGTCACGCCTACTCCTCAGAAGACCTGGTTCGACAACATTGTCGGCAGCCTCGATTCTCCTCTCTTTGTCGCCGATCTCCGCCACGAGACTCCTGGCAGCTACATCTTCGGCGCTGTCCCCTCTGCTGCAAGCAATATCCTCTATGCTCCCATCGACAACAGCAAGGGCTTTTGGCAATTCAGCACCAGCAGCGATATTGGCGGAGAATTTGATGCTATTGCTGACACCGGCACAACTCTAATTCTGGCCGGTGACGACCTCGCTAAAGCTTACTACCAGAAGGTCCAGGGCGCCCGCCTGGATCCGGTGCAAGGAGGCTATGTTTTCGGCTGTAACACCACTCTCCCTGACTTCAAATTCACCGTCGGAGAGGGTGCGATCACAGTTCCCGGTAGTTTGGTCAACTACGCCCCGGCCGGCAATGGCGAGTGTTTTGGTGGTATCCAGCCCTCTGGTGGCTTGCCGTTCACCATCTTGGGCGATATTGCCCTCAAAGCTGCACATGTTATCTTTGACAGCGGCAAGACTCAGATTGGCTGGGCACAGAAGAAGTAA	ATGCAGCCCATCACATTCGGCAGTTTCCTTGTCACATTCCTGTCTGCCTCTATGGCAGCAGGCAGTGCTATTCCCAACGCCATCTCCACCTCTGGCTCTTTCGAGATCAAGAGTACTGAGAACAAAGGCTTCACAGGCCGCAATGGTCCTCTAGCTTTGGCCCGCGCCTACGCCAAGTATGGCGTTCCAGTTTCCAAGACGTTGACTGAGGCTATTGAGCTCGTCAAGTCCACCCAGCTTGTCAAGCGCGGCGGCAGCGGCAATGTCACCGCTACACCTGACGGTGATGACCTCCAATATCTAGTCCCTGTTCAGATAGGCACTCCTCCTCAGAAACTCAACTTGGATTTTGATACCGGTAGCTCCGACCTCTGGGTCTTCTCTTCCGAGACGGACTCCAGCTCTTCTCAGGGCCATGATCTCTACGACCCATCCAAGAGCTCTTCATCCAAGAAGTTGGATGGCGCGTCTTGGAATATTACTTATGGAGACCAATCATCATCCTCTGGAGACGTGTATACCGATGTTGTTACCGTTGGAAGCCTCACTGTGAAGACACAGGCGGTTGAGTCTGCTAAGCAAGTCTCGGCTCAGTTTGCCTCAGGTCACAATGATGGTCTCGTGGGTCTCGCTTTCAGCTCCATTAACACTGTCACGCCTACTCCTCAGAAGACCTGGTTCGACAACATTGTCGGCAGCCTCGATTCTCCTCTCTTTGTCGCCGATCTCCGCCACGAGACTCCTGGCAGCTACATCTTCGGCGCTGTCCCCTCTGCTGCAAGCAATATCCTCTATGCTCCCATCGACAACAGCAAGGGCTTTTGGCAATTCAGCACCAGCAGCGATATTGGCGGAGAATTTGATGCTATTGCTGACACCGGCACAACTCTAATTCTGGCCGGTGACGACCTCGCTAAAGCTTACTACCAGAAGGTCCAGGGCGCCCGCCTGGATCCGGTGCAAGGAGGCTATGTTTTCGGCTGTAACACCACTCTCCCTGACTTCAAATTCACCGTCGGAGAGGGTGCGATCACAGTTCCCGGTAGTTTGGTCAACTACGCCCCGGCCGGCAATGGCGAGTGTTTTGGTGGTATCCAGCCCTCTGGTGGCTTGCCGTTCACCATCTTGGGCGATATTGCCCTCAAAGCTGCACATGTTATCTTTGACAGCGGCAAGACTCAGATTGGCTGGGCACAGAAGAAGTAA	1206	1206	XM_024921703.1 Trichoderma harzianum CBS 226.95 hypothetical protein (M431DRAFT_6629), partial mRNA		M431DRAFT_6629	Peptidase A1 domain-containing protein	M431DRAFT_6629	Trichoderma harzianum CBS 226.95	401	0	aspartic-type endopeptidase activity [GO:0004190]	GO:0004190	0	0	0		Th3844_009225-RA	29875.EHK21938	7.86e-253	697.0	KOG1339@1|root,KOG1339@2759|Eukaryota,38G7F@33154|Opisthokonta,3NV31@4751|Fungi,3QKNI@4890|Ascomycota,217NV@147550|Sordariomycetes,3TDGX@5125|Hypocreales,3U1U5@5129|Hypocreaceae	5129|Hypocreaceae	O	Belongs to the peptidase A1 family	-	-	-	-	-	-	-	-	-	-	-	-	Asp		#N/A	#N/A	#N/A	#N/A	#N/A	#N/A	#N/A		Th3844_009225-RA	401	6.81	6.74	0	o		Endothiapepsin
	Th3844_009226-RA	XM_024916106.1	100000	3402	0	0	1	3402	1	3402	0.0	6283	XM_024916106.1	3402	3402	3402	0	100.00	1	1	ATGGCTGCAGACGCGGGTACCGCTGCCGACCAGAATGGCGCGACAAGCTCTGGTAAAGAAAGCGCAACATCAAACTCATCTACTGTGGAGGAGGCCAAGAATGATTCTGTCAAGGAAGTCGCAGAACAAAACGACAAGCCCAAAGACAACTCCGGCGACGGCAAAACACCTGAGTCTTCAAAAGATGAGAATACCAACAAAGACGATACAAAACAAGATGAATCCAAAATGAAGAAGGAAGAGTCTGAAACGACAACAACAGAGAAGTCTACGAAGGCTCCTGCACCAGCCAATAATACTGTGCCGGAGAAGAAAACTGAGAAGCCAAAGCCAAAGCCCATGCAGGCATTCTCACGCGTTATCCCAAAGCTGCGAGAATGTTTCTCTTGGGACGAGTTCAAGAACCATCAAACAGAGGAGCACAACCACGCTATCGAGACGCTTGTCGCCGGCGATTCCCTCAAGGCGGAAATCGAAGAATCGGCCCTTCTCTATGAAGGTCTTCAAGATTATCAGTATATGGGCGGCTGGGGAGGGGGAGGTGGACTTCGCAGAGGTTTTGGCCGGCGGAATCCACAGCACAAGACTGTCACCGATGACGGAGACGAGGTTTGGCTGCAACGAGTCAGAATTAACTCAAGGGCGGTCATGATGTATCTTGGTCGCCAAAGCCCGGCTGGGAAAAAGTGGAATGGCCGGCCTCATGTTTTCCGTCGGCCTTTCCGTTATCTCATACACTTTCATGATGAGATGAAACAAGCACTGGCTGAGCTAGAAGAATCGGCTTCGAATACCGACGGAAAGCCTGCTGATCGCCAGCCGGCTGAAGGTCTAAGCCCTGAAAAAGGTAAAGAGAAATCGGAAGGGGATACGCTCGGAATCGACTCCCTCTTCAATGATACCGATACCCTTGCCGAGATGAGACTCTATGTAAAGTTTATCGATGAGCAGATTATGCCAGAATATCTGCGATTCCAGGACGAAGATATGAACAATGCTCCTACGAAGATCAGATGGGACTTGCTCTGGTACCTCTTCAAACCAGGAGACCTGGTCTATGTGCCTAATCTGAACAGCGGAGTTCGAGCGCGAATCCCAATGGGCTGGGATGGCGTCTTTCAGCGCCTACAGGCAGGGTTTGGAGATGGCCCGATGGAGACAACAACATCGTCATCCAACCACAATACGAGAGGATCTCATACCGACCAAATGGTGTGGAGGATATATCGAGCTCCATTCAAGCAGTCGATTATTGATGGCTGTACCTGCGACACCTGCATGAAAATGGAATCCACTTGGTCTATAAATTGCTACCACATCGATTACGATGGCCAGAACTATCGTGCAGTCGGACGTACAATTGAGATCCCTTCTTTCGAAGGCGAGCGCGAGATCACTCAGTTGGCCTGCTATCCTATGAGATACGTCCAGCAGAAGGACGAAATAATGGAGAGGGGTAGACAATACGGAAGCAAGTTCATTCAACATATTGATCCAGCAAAGAGATACAGCTTCTACCGTGGCTGGACCCTTATCAAGACACCTCTTGGCCAATCTGTTGAGGACAAGAACGGCAGAATAATGACAAGCCCAGAGCACATTGAAAGCGAGATTCTTGTCGATTTTGAGGAGGCCTTCAACACAGACCCTTCCTGGAAACCCGATATTCTAGCAGTCGACCCGACCACTTACAAAGTTGTGATTTCAATCGACAATGAGAGCCCTCTGCAGGAATGGCACGACAGTAAGCGCACAAACCTTAAGGACGCATGGGAAGACAAGGTTATTACCGAAGACGGTGTCGATATACTCCAGATGAACAAATTTATCGAGACAGATTTGTTGCTGAGAAAGAAGAAGGACAATGATAATGAGATTGGCGAACTCGAAGGTGACAACCTTGCGCTTTTGCCCAGGCGGCTCTTTGCATATGCCCTTTGGGAGCGCAAGTTTGTGCAAGTTGATGTTCGCGATGTCTCATTTCCTGAGCTCAAAGACAAGGATCGAGCTTTCGATAGCCTTCAGATTTCCACAGAGCACAAGACTCTCATTCAATCTCTAGTCTACTCTCATTTCAAGAAGAGAGTGAACGAAAGCAGCGTCGAGATTGCAACACAGGATCTTATCCGTGGCAAAGGCAAGGGCATCGTGATTCTGCTCTTTGGTGTGCCGGGAGTCGGTAAAACTGCTACTGCTGAAGCGGTCGCCCAGAAGTTCGAGAAGCCTCTGTTCCCCATCACATGCGGAGATTTGGGATTTACTCCTGAGAGTGTGGAGAGCTCTTTGAGCGAGATATTTCGCTTGGCTCACCTGTGGGACTGTGTCCTTTTGCTGGATGAGGCGGATGTCTTTATTACACAGAGAGACAGAAAAGACTTGGAAAGGAATGCCCTTGTTTCCGTCTTTTTACGCATGCTCGAATACTACAATGGTATTCTGTTCCTCACTACCAATCGACCCGGTGTGCTTGATGAAGCAGTCAAATCACGAGTGCACCTCAATCTTCACTACAATTTCCTCACTGAGGAGCAAGTCGTTGCCATATTTAAGTTGAACATTTTGCGACTCAAAGAGATCGAAGACCAAGCCGCCAAGGCACCGAGGCACAATAAATTATATATCGATGAGGCAGATATCATTGCTTTCGCCAGCGAACACTGGAGAAATCACACGGATGGCATTGGGCGGTGGAATGGACGACAGATTCGTAACGCATTTCTCATTGCTGCTTCGTTGGCTCATTACGAGGGAGACATGGGTGAGCGACCAGAGGGACTACAGAAGCAACTAACTTCGAAGCACTTCAAGAAGGTTGAAGAAACTACTAGACGCTACGATGAGTATCGCGTGGCATGTCTTGGAGACACTGATAGTTATCTTGCACACGACCGATATGAGAGAGACGACGACTGGAATCCTCTTGCAAGAGGAGGAGCAGCCAATGCCTATATGGCTCATGGTCAGCCTCAGGTCCCAGGATATCTACCCAGAGCGGGAAGTTTTCCGTGGCAACGGCCGGTACAGGCTCCAGTTAACATGAACCCAAATTCAACGCAAAGGCAAGGAGCAGAAGGATGGTCGAATAACGCGGCCGCACGCCCGCCTGTCCCTGGATATCAGCCGCCTGCGCAGCAGCAAGCCCATGGACACCCTCCGCCGCACCAGTTCTCACAACACCCGGCGCACTTGGCGGGCAATACCCCTAGCAGCTCTGGTAGCCCAAACTATACTACTCAAGCACCGTACGGTTCATCCGTGGGAGGCCCCAGTGGACCACAAGGCTATGACATTGGAGGAAATCCACAAATGAAAGCCGGAGGAGAGCAAGGAGTGAGCGATGAGTGGAACGGGGGAGCTCCGCAACGTCGGCAGCAGAACCAGAATGGATTCAGCCACTATTGA	ATGGCTGCAGACGCGGGTACCGCTGCCGACCAGAATGGCGCGACAAGCTCTGGTAAAGAAAGCGCAACATCAAACTCATCTACTGTGGAGGAGGCCAAGAATGATTCTGTCAAGGAAGTCGCAGAACAAAACGACAAGCCCAAAGACAACTCCGGCGACGGCAAAACACCTGAGTCTTCAAAAGATGAGAATACCAACAAAGACGATACAAAACAAGATGAATCCAAAATGAAGAAGGAAGAGTCTGAAACGACAACAACAGAGAAGTCTACGAAGGCTCCTGCACCAGCCAATAATACTGTGCCGGAGAAGAAAACTGAGAAGCCAAAGCCAAAGCCCATGCAGGCATTCTCACGCGTTATCCCAAAGCTGCGAGAATGTTTCTCTTGGGACGAGTTCAAGAACCATCAAACAGAGGAGCACAACCACGCTATCGAGACGCTTGTCGCCGGCGATTCCCTCAAGGCGGAAATCGAAGAATCGGCCCTTCTCTATGAAGGTCTTCAAGATTATCAGTATATGGGCGGCTGGGGAGGGGGAGGTGGACTTCGCAGAGGTTTTGGCCGGCGGAATCCACAGCACAAGACTGTCACCGATGACGGAGACGAGGTTTGGCTGCAACGAGTCAGAATTAACTCAAGGGCGGTCATGATGTATCTTGGTCGCCAAAGCCCGGCTGGGAAAAAGTGGAATGGCCGGCCTCATGTTTTCCGTCGGCCTTTCCGTTATCTCATACACTTTCATGATGAGATGAAACAAGCACTGGCTGAGCTAGAAGAATCGGCTTCGAATACCGACGGAAAGCCTGCTGATCGCCAGCCGGCTGAAGGTCTAAGCCCTGAAAAAGGTAAAGAGAAATCGGAAGGGGATACGCTCGGAATCGACTCCCTCTTCAATGATACCGATACCCTTGCCGAGATGAGACTCTATGTAAAGTTTATCGATGAGCAGATTATGCCAGAATATCTGCGATTCCAGGACGAAGATATGAACAATGCTCCTACGAAGATCAGATGGGACTTGCTCTGGTACCTCTTCAAACCAGGAGACCTGGTCTATGTGCCTAATCTGAACAGCGGAGTTCGAGCGCGAATCCCAATGGGCTGGGATGGCGTCTTTCAGCGCCTACAGGCAGGGTTTGGAGATGGCCCGATGGAGACAACAACATCGTCATCCAACCACAATACGAGAGGATCTCATACCGACCAAATGGTGTGGAGGATATATCGAGCTCCATTCAAGCAGTCGATTATTGATGGCTGTACCTGCGACACCTGCATGAAAATGGAATCCACTTGGTCTATAAATTGCTACCACATCGATTACGATGGCCAGAACTATCGTGCAGTCGGACGTACAATTGAGATCCCTTCTTTCGAAGGCGAGCGCGAGATCACTCAGTTGGCCTGCTATCCTATGAGATACGTCCAGCAGAAGGACGAAATAATGGAGAGGGGTAGACAATACGGAAGCAAGTTCATTCAACATATTGATCCAGCAAAGAGATACAGCTTCTACCGTGGCTGGACCCTTATCAAGACACCTCTTGGCCAATCTGTTGAGGACAAGAACGGCAGAATAATGACAAGCCCAGAGCACATTGAAAGCGAGATTCTTGTCGATTTTGAGGAGGCCTTCAACACAGACCCTTCCTGGAAACCCGATATTCTAGCAGTCGACCCGACCACTTACAAAGTTGTGATTTCAATCGACAATGAGAGCCCTCTGCAGGAATGGCACGACAGTAAGCGCACAAACCTTAAGGACGCATGGGAAGACAAGGTTATTACCGAAGACGGTGTCGATATACTCCAGATGAACAAATTTATCGAGACAGATTTGTTGCTGAGAAAGAAGAAGGACAATGATAATGAGATTGGCGAACTCGAAGGTGACAACCTTGCGCTTTTGCCCAGGCGGCTCTTTGCATATGCCCTTTGGGAGCGCAAGTTTGTGCAAGTTGATGTTCGCGATGTCTCATTTCCTGAGCTCAAAGACAAGGATCGAGCTTTCGATAGCCTTCAGATTTCCACAGAGCACAAGACTCTCATTCAATCTCTAGTCTACTCTCATTTCAAGAAGAGAGTGAACGAAAGCAGCGTCGAGATTGCAACACAGGATCTTATCCGTGGCAAAGGCAAGGGCATCGTGATTCTGCTCTTTGGTGTGCCGGGAGTCGGTAAAACTGCTACTGCTGAAGCGGTCGCCCAGAAGTTCGAGAAGCCTCTGTTCCCCATCACATGCGGAGATTTGGGATTTACTCCTGAGAGTGTGGAGAGCTCTTTGAGCGAGATATTTCGCTTGGCTCACCTGTGGGACTGTGTCCTTTTGCTGGATGAGGCGGATGTCTTTATTACACAGAGAGACAGAAAAGACTTGGAAAGGAATGCCCTTGTTTCCGTCTTTTTACGCATGCTCGAATACTACAATGGTATTCTGTTCCTCACTACCAATCGACCCGGTGTGCTTGATGAAGCAGTCAAATCACGAGTGCACCTCAATCTTCACTACAATTTCCTCACTGAGGAGCAAGTCGTTGCCATATTTAAGTTGAACATTTTGCGACTCAAAGAGATCGAAGACCAAGCCGCCAAGGCACCGAGGCACAATAAATTATATATCGATGAGGCAGATATCATTGCTTTCGCCAGCGAACACTGGAGAAATCACACGGATGGCATTGGGCGGTGGAATGGACGACAGATTCGTAACGCATTTCTCATTGCTGCTTCGTTGGCTCATTACGAGGGAGACATGGGTGAGCGACCAGAGGGACTACAGAAGCAACTAACTTCGAAGCACTTCAAGAAGGTTGAAGAAACTACTAGACGCTACGATGAGTATCGCGTGGCATGTCTTGGAGACACTGATAGTTATCTTGCACACGACCGATATGAGAGAGACGACGACTGGAATCCTCTTGCAAGAGGAGGAGCAGCCAATGCCTATATGGCTCATGGTCAGCCTCAGGTCCCAGGATATCTACCCAGAGCGGGAAGTTTTCCGTGGCAACGGCCGGTACAGGCTCCAGTTAACATGAACCCAAATTCAACGCAAAGGCAAGGAGCAGAAGGATGGTCGAATAACGCGGCCGCACGCCCGCCTGTCCCTGGATATCAGCCGCCTGCGCAGCAGCAAGCCCATGGACACCCTCCGCCGCACCAGTTCTCACAACACCCGGCGCACTTGGCGGGCAATACCCCTAGCAGCTCTGGTAGCCCAAACTATACTACTCAAGCACCGTACGGTTCATCCGTGGGAGGCCCCAGTGGACCACAAGGCTATGACATTGGAGGAAATCCACAAATGAAAGCCGGAGGAGAGCAAGGAGTGAGCGATGAGTGGAACGGGGGAGCTCCGCAACGTCGGCAGCAGAACCAGAATGGATTCAGCCACTATTGA	3402	3402	XM_024916106.1 Trichoderma harzianum CBS 226.95 hypothetical protein (M431DRAFT_483216), partial mRNA		M431DRAFT_483216	AAA domain-containing protein	M431DRAFT_483216	Trichoderma harzianum CBS 226.95	1133	0	ATP binding [GO:0005524]; ATPase activity [GO:0016887]	GO:0005524; GO:0016887	0	0	0		Th3844_009226-RA	51453.EGR53031	0.0	1814.0	COG1223@1|root,KOG0742@2759|Eukaryota,39TW4@33154|Opisthokonta,3NVI6@4751|Fungi,3QM79@4890|Ascomycota,213DV@147550|Sordariomycetes,3TMC5@5125|Hypocreales,3TWNR@5129|Hypocreaceae	5129|Hypocreaceae	O	ATPase family associated with various cellular activities (AAA)	-	-	-	-	-	-	-	-	-	-	-	-	AAA		#N/A	#N/A	#N/A	#N/A	#N/A	#N/A	#N/A		Th3844_009226-RA	1133	0.00	0.00	0	o		ATPase, AAA-type, core (Fragment)
	Th3844_009227-RA	XM_024913087.1	99258	2022	0	1	1	2007	305	2326	0.0	3637	XM_024913087.1	1969	2007	2007	15	99.26	1	1	ATGAGTTATCGACGGCCTTTAGACGTGGGCCAGGGGATGAGGGATGTGATGAGTAATGATCGCGAGATTCAAGTGATGAAAGACTGGAGACAAAATGAGGGCGCGTCTGTTCACCAGGGGTTGGCCTCACCAACAGAGTATAATAATCAGCGTGCAGAATGGAGGATCCCTATCAACCGCAAGCTAGAAGATTTGTCTGAGGCTCTTAAATCTTTTCAAGTTGGCGATTCGGCAACGATTACTCAAGATGTTAGCTGGAGAGGAGTTTGCGACTGTATTGAGGAAGCGAAAAAGAGTTATGACAAAAAAGCCGAAGATAATCCCTTTAGAGGATGGATAAGGAAAGGCGACGTAGCCATTGGCATCTTAGAACGGCTTTCTGACTCGATTCCTGATGAGAACGGTCTCAGTATCCTCAGGACAGGCCTG---------------TCCTTCCAAAAAAGACTCTCTAATGTGGGAAACATTCTGCAAGAGCTCGACGAAGTTCCTGGGGTCTTGGCCAGTGTCTACCAAATAAGCGATGTATATCGCGGAGAAGTGCGGTTAAAAAACTTGGTCTGGGACTTTTATGGGACATTGGTAGACTGTCTTTCAGAGCTCCTGAATATTTTGAACAGGACGTATAAGGACGTTAACGTTTTCAAGAAGATTGGCAAACAGATTCCGGAGGTAGAAGCGGCAAAGATTAGTGGCATATCGAAACGGATATACAAGGCAAAGCAATTGGTCTTTGAAGCCACATCTCATTTGGATAGGAACGTATGGCAAGACACTAAAGTGTCGGCGCAGCAAGGGCGTATCGCAGCCGAGGCCACCCGGAAAACAGCTCATGATATCAAAGTCAAGGTTGTGGAACTGCAACAAGAGACGAGCGAAGGCCATGACAGGTTGTCTTCTCAGGTGGACCAGTTTCGCTCACAGATGGTTGAAGCTGCTAACGGAATGAGCGACGAGATGGCACAGACAAGGAAACGACTGACTAAAGATGGGGAAGAGAGAAAAGAGTTTGAGGCAGGGCTACAGAGACTTGTCGAAGCTTTGCCCGCGTCAATTCACGAGCAGCTGCAGAGCGCCTTGTATCAATTTGTGGCGGATGCTATTGTCCAGCGAAGCCTCTTTGCGCTCCCGTCAAATACCCTTGCTCCCAACCCAACACCGCAACAAACCATTCAGCATACGCCCGCGCCCGCCTTGACTGAGAGCGATATCGTCAACTTACTTCAGACGCCCGATCCCATCGCAGATGCGGAGCGTATTCTGCGCAAAGAAAGTCTAATGAGCGATGAAGCACTAGGATATGCCACTCTTTTAAGGCAAAAACGACAATTCCAAGAATGGTTATCATCCGAAGCGCCTGGCTTGGTGCTAGTTGATGGTTGCTGTCGTACAGAAAGTGTAGGACGATCATCTCCAATGTCTTTCTTTACGGCTTCTTTCGCGTCTACTCTCCTCCAAACTCAGAGCGGTATGGTACTGCAGTTCTTTTGTAGCAGTCATACCGACCCTCTAAAGGATGATTCTGGTCCCAAGGGACTCCTAAGGAGTATCATTTGCCAACTACTGCTGTATCCGAAACCCTATAGCCTCTCCCTTGACTTTGTTGATCAAAGCTTGTATGACGCGGTAGCAGCAGGCAACACCGATGCGCTTTGCTTCATGTTTGAACGACTATTCTGGCAAATACAGCCAACTACCACGGTCTATATCCTCTTGGATAGCATTTCAGATTTTGAGTCCAATCTCCACGACAACGGAGAAAGAATGGAGCGAGTATTGGCTTCGTTCCAACGGCTAATAAGGCCTGTTCTCCAAGGATTTGCTTTCGGGCCAAGACTAAAGCTCTTTATGACAAGCCCCAATAGGAGCCATTTACTAGTTCATCGCATCGATCGCGCCAGAGAAAATATTCGGCTCAATGCTGCAGCTCTAGGCGATATACCGAGAGGCAGCGACAGATTGTCACGAGAAACACGACGAGCAAGATCGCCGCTGCCTCTTAGTTATTAG	ATGAGTTATCGACGGCCTTTAGACGTGGGCCAGGGGATGAGGGATGTGATGAGTAATGATCGCGAGATTCAAGTGATGAAAGACTGGAGACAAAATGAGGGCGCGTCTGTTCACCAGGGGTTGGCCTCACCAACAGAGTATAATAATCAGCGTGCAGAATGGAGGATCCCTATCAACCGCAAGCTAGAAGATTTGTCTGAGGCTCTTAAATCTTTTCAAGTTGGCGATTCGGCAACGATTACTCAAGATGTTAGCTGGAGAGGAGTTTGCGACTGTATTGAGGAAGCGAAAAAGAGTTATGACAAAAAAGCCGAAGATAATCCCTTTAGAGGATGGATAAGGAAAGGCGACGTAGCCATTGGCATCTTAGAACGGCTTTCTGACTCGATTCCTGATGAGAACGGTCTCAGTATCCTCAGGACAGGCCTGGTATTTATCTTCCAATCCTTCCAAAAAAGACTCTCTAATGTGGGAAACATTCTGCAAGAGCTCGACGAAGTTCCTGGGGTCTTGGCCAGTGTCTACCAAATAAGCGATGTATATCGCGGAGAAGTGCGGTTAAAAAACTTGGTCTGGGACTTTTATGGGACATTGGTAGACTGTCTTTCAGAGCTCCTGAATATTTTGAACAGGACGTATAAGGACGTTAACGTTTTCAAGAAGATTGGCAAACAGATTCCGGAGGTAGAAGCGGCAAAGATTAGTGGCATATCGAAACGGATATACAAGGCAAAGCAATTGGTCTTTGAAGCCACATCTCATTTGGATAGGAACGTATGGCAAGACACTAAAGTGTCGGCGCAGCAAGGGCGTATCGCAGCCGAGGCCACCCGGAAAACAGCTCATGATATCAAAGTCAAGGTTGTGGAACTGCAACAAGAGACGAGCGAAGGCCATGACAGGTTGTCTTCTCAGGTGGACCAGTTTCGCTCACAGATGGTTGAAGCTGCTAACGGAATGAGCGACGAGATGGCACAGACAAGGAAACGACTGACTAAAGATGGGGAAGAGAGAAAAGAGTTTGAGGCAGGGCTACAGAGACTTGTCGAAGCTTTGCCCGCGTCAATTCACGAGCAGCTGCAGAGCGCCTTGTATCAATTTGTGGCGGATGCTATTGTCCAGCGAAGCCTCTTTGCGCTCCCGTCAAATACCCTTGCTCCCAACCCAACACCGCAACAAACCATTCAGCATACGCCCGCGCCCGCCTTGACTGAGAGCGATATCGTCAACTTACTTCAGACGCCCGATCCCATCGCAGATGCGGAGCGTATTCTGCGCAAAGAAAGTCTAATGAGCGATGAAGCACTAGGATATGCCACTCTTTTAAGGCAAAAACGACAATTCCAAGAATGGTTATCATCCGAAGCGCCTGGCTTGGTGCTAGTTGATGGTTGCTGTCGTACAGAAAGTGTAGGACGATCATCTCCAATGTCTTTCTTTACGGCTTCTTTCGCGTCTACTCTCCTCCAAACTCAGAGCGGTATGGTACTGCAGTTCTTTTGTAGCAGTCATACCGACCCTCTAAAGGATGATTCTGGTCCCAAGGGACTCCTAAGGAGTATCATTTGCCAACTACTGCTGTATCCGAAACCCTATAGCCTCTCCCTTGACTTTGTTGATCAAAGCTTGTATGACGCGGTAGCAGCAGGCAACACCGATGCGCTTTGCTTCATGTTTGAACGACTATTCTGGCAAATACAGCCAACTACCACGGTCTATATCCTCTTGGATAGCATTTCAGATTTTGAGTCCAATCTCCACGACAACGGAGAAAGAATGGAGCGAGTATTGGCTTCGTTCCAACGGCTAATAAGGCCTGTTCTCCAAGGATTTGCTTTCGGGCCAAGACTAAAGCTCTTTATGACAAGCCCCAATAGGAGCCATTTACTAGTTCATCGCATCGATCGCGCCAGAGAAAATATTCGGCTCAATGCTGCAGCTCTAGGCGATATACCGAGAGGCAGCGACAGATTGTCACGAGAAACACGACGAGCAAGATCGCCGCTGCCTCTTAGTTATTAG	2007	2412	XM_024913087.1 Trichoderma harzianum CBS 226.95 hypothetical protein (M431DRAFT_17736), mRNA		M431DRAFT_17736	Uncharacterized protein	M431DRAFT_17736	Trichoderma harzianum CBS 226.95	673	0	0	0	0	0	0		Th3844_009227-RA	29875.EHK21936	0.0	1145.0	2EBWT@1|root,2SHWH@2759|Eukaryota,3AF22@33154|Opisthokonta,3PAT3@4751|Fungi,3QYZ5@4890|Ascomycota,21BNS@147550|Sordariomycetes,3TMYS@5125|Hypocreales,3TYFI@5129|Hypocreaceae	5129|Hypocreaceae	-	-	-	-	-	-	-	-	-	-	-	-	-	-	-		#N/A	#N/A	#N/A	#N/A	#N/A	#N/A	#N/A		Th3844_009227-RA	668	0.01	0.00	0	o		#N/A
	Th3844_009228-RA	XM_024919286.1	100000	1800	0	0	1	1800	13	1812	0.0	3325	XM_024919286.1	1800	1800	1800	0	100.00	1	1	ATGAGACGCAACCATCTCTTAGCCGCGATTAGCCTGGGCTGGCTCTTCGCGGCCGCTGTTAATGCAGCTTGCAATCCTCAAAATGTCACTTACAGCAATGAAATGCTACCAAATGGAACATATATGCCATGGAGTCTCATTGGATTAGTCAACAGTGTTCCTGGCTCGAAGCAATACATCACTATTGTAAACCTGACGCCTCATAGATTTATTCTGCAGAATACGCACTCATATCAGATGGATGTATTTGATTGGGGTGATATTCCGCAGGGCCATGCGCGCCAAAACACTGTTGTCTATACCAACAAGCCTGGGAAAACGGCTGTGGATGACGGTGGTGAAGCATATTATGCCATTGACGGAACTGACAAAACCTTTTTTGTTCGAGCTACAACTCATATTCCCGATTCACATCCGGCGCGAACAGTAATTGATCTCACCGGCATGGGTCAAGGTCAGCGTGAATACTTGGATCCCGCCGCCCAATCTCCAGTGACGCTGGTGATTACGGGAAGCGATAGCTACGGCTTCATTACGTCTATCAAATATGGCGCCGGAAATTGGATGAAGAGCATCTACGAAGTCATCAAGGACCGGCAGATTCAGCACGTTGTCATGCCCGGCACTCACGACGCTGGAATGAGCACCATCAGTGGTCAGATTCTCAGTGGAGGTATCAGCGAGAATACACAAACACAAGGTCTCAACATCTACAATCAGCTCCGCGCAGGATCTCGTTATTTTGATCTTCGTGTCGGATCAGTGCACTCTATCACGGATACTTCAGACTACAGCTTTTGGACCTTGCACGTCAATGATGAAACAGCAGAAGTTGCAGTGGGCAATTCTGGAGAGTCTCTCGATGATATCATCAGCGAGATCAACCAATTCACCGCTGAAAATCCTGGAGAAGTCATATTCTTTCACGTTAGATACCTGATCGGTATTCGAGAGGTGCCCAGCCTGGGACCCATTTACTGGACAACTTCGATCGTGAATGACTTCTTTGGCAAGCTCAAAGGCGTCAACAATCGCTGTGGCAACCTGGACACTAGCACCACTTTCAACCAAAAGCCTGCGTCCTATTTTATGGACCAAAACGGAGGAAATGGATGTGTAGTGTTTCTTCTTGCCGGGGACTTGCAGCCAACCGTGCCCCAAGACTCGGTAGCAGATGGCATTTACCAGGCCAATCGCCTTTCAATTGCAGATGATTGGTCTGATTTGGGCGACACTCAGCCCATGGCAGAAGACCAGGCATCAGACTGGAAGCAAGTGATTCGAGGTGGCAGCTCTGATACGTTTCACATTAGTCAATGGCTTGTGAGCGCGGACATTGTCACCACGACTCTGCTTACCATCGAAGGCATTGGGATTCTGCCCACCAATCCAGCGCTCTACTGGATGGGTGTAAACAACATGACTCCCCAGAGCTGGCCGACCGTCATTTTAACCGATTACATCGGCGTTGTTGTCAAGGGCCAACATAACTGGGAACAACTAAGTGCAGACATTTACACCTTGGCTATTGGCTTGAACTTGTACATGGTCAGCGAGAACTGCGACGTGAGCACGATATCTTCACCGCTGCTGGCAAACGCAAACACAAAGCTCAAAATGGCCACTTTGTCAAAGCCCTGGAATGGCATCCATTTCGCAAATGGCACGATAGTTAATGACCCGCCGCGTCATTTGCATCCCGGCCGTGTTGAGATATTGCGAAAAGGTACCCGATTTTTGAACGGTACAGTGTTGGAAGAGGACATCATCAACCCGGATTTCAATTCCACAGCCGTTTAG	ATGAGACGCAACCATCTCTTAGCCGCGATTAGCCTGGGCTGGCTCTTCGCGGCCGCTGTTAATGCAGCTTGCAATCCTCAAAATGTCACTTACAGCAATGAAATGCTACCAAATGGAACATATATGCCATGGAGTCTCATTGGATTAGTCAACAGTGTTCCTGGCTCGAAGCAATACATCACTATTGTAAACCTGACGCCTCATAGATTTATTCTGCAGAATACGCACTCATATCAGATGGATGTATTTGATTGGGGTGATATTCCGCAGGGCCATGCGCGCCAAAACACTGTTGTCTATACCAACAAGCCTGGGAAAACGGCTGTGGATGACGGTGGTGAAGCATATTATGCCATTGACGGAACTGACAAAACCTTTTTTGTTCGAGCTACAACTCATATTCCCGATTCACATCCGGCGCGAACAGTAATTGATCTCACCGGCATGGGTCAAGGTCAGCGTGAATACTTGGATCCCGCCGCCCAATCTCCAGTGACGCTGGTGATTACGGGAAGCGATAGCTACGGCTTCATTACGTCTATCAAATATGGCGCCGGAAATTGGATGAAGAGCATCTACGAAGTCATCAAGGACCGGCAGATTCAGCACGTTGTCATGCCCGGCACTCACGACGCTGGAATGAGCACCATCAGTGGTCAGATTCTCAGTGGAGGTATCAGCGAGAATACACAAACACAAGGTCTCAACATCTACAATCAGCTCCGCGCAGGATCTCGTTATTTTGATCTTCGTGTCGGATCAGTGCACTCTATCACGGATACTTCAGACTACAGCTTTTGGACCTTGCACGTCAATGATGAAACAGCAGAAGTTGCAGTGGGCAATTCTGGAGAGTCTCTCGATGATATCATCAGCGAGATCAACCAATTCACCGCTGAAAATCCTGGAGAAGTCATATTCTTTCACGTTAGATACCTGATCGGTATTCGAGAGGTGCCCAGCCTGGGACCCATTTACTGGACAACTTCGATCGTGAATGACTTCTTTGGCAAGCTCAAAGGCGTCAACAATCGCTGTGGCAACCTGGACACTAGCACCACTTTCAACCAAAAGCCTGCGTCCTATTTTATGGACCAAAACGGAGGAAATGGATGTGTAGTGTTTCTTCTTGCCGGGGACTTGCAGCCAACCGTGCCCCAAGACTCGGTAGCAGATGGCATTTACCAGGCCAATCGCCTTTCAATTGCAGATGATTGGTCTGATTTGGGCGACACTCAGCCCATGGCAGAAGACCAGGCATCAGACTGGAAGCAAGTGATTCGAGGTGGCAGCTCTGATACGTTTCACATTAGTCAATGGCTTGTGAGCGCGGACATTGTCACCACGACTCTGCTTACCATCGAAGGCATTGGGATTCTGCCCACCAATCCAGCGCTCTACTGGATGGGTGTAAACAACATGACTCCCCAGAGCTGGCCGACCGTCATTTTAACCGATTACATCGGCGTTGTTGTCAAGGGCCAACATAACTGGGAACAACTAAGTGCAGACATTTACACCTTGGCTATTGGCTTGAACTTGTACATGGTCAGCGAGAACTGCGACGTGAGCACGATATCTTCACCGCTGCTGGCAAACGCAAACACAAAGCTCAAAATGGCCACTTTGTCAAAGCCCTGGAATGGCATCCATTTCGCAAATGGCACGATAGTTAATGACCCGCCGCGTCATTTGCATCCCGGCCGTGTTGAGATATTGCGAAAAGGTACCCGATTTTTGAACGGTACAGTGTTGGAAGAGGACATCATCAACCCGGATTTCAATTCCACAGCCGTTTAG	1800	1870	XM_024919286.1 Trichoderma harzianum CBS 226.95 hypothetical protein (M431DRAFT_509413), mRNA		M431DRAFT_509413	Uncharacterized protein	M431DRAFT_509413	Trichoderma harzianum CBS 226.95	599	0	phosphoric diester hydrolase activity [GO:0008081]; lipid metabolic process [GO:0006629]	GO:0006629; GO:0008081	0	0	0		Th3844_009228-RA	29875.EHK21935	0.0	1156.0	2CVJQ@1|root,2RS5U@2759|Eukaryota,38V3M@33154|Opisthokonta,3PBKM@4751|Fungi,3QSGR@4890|Ascomycota,212PK@147550|Sordariomycetes,3TD4N@5125|Hypocreales,3U0SS@5129|Hypocreaceae	5129|Hypocreaceae	-	-	-	-	-	-	-	-	-	-	-	-	-	-	-		#N/A	#N/A	#N/A	#N/A	#N/A	#N/A	#N/A		Th3844_009228-RA	599	5.97	5.83	0	o		Glycosylphosphatidylinositol-specific phospholipase C
	Th3844_009229-RA	XM_024919287.1	100000	2295	0	0	1	2295	122	2416	0.0	4239	XM_024919287.1	2295	2295	2295	0	100.00	1	1	ATGTTGCTTAAGCAGGTCCTTGTGGCCGCTCTGCTCTCTTTGAGCTCTGTCACGGCTTTCCCAAACCCGAACAACCTCCATGACGTGGAGGCTAGGGATGTCGAAGATAACCTCGTTGCCCGTGGTGGTAACCAACACGACTGTGGCTCTTACGCCAGCTGGAACAACGGAAAGAACTGCTGTGTCTGCAAAGACAATGGCAAGAACTACGACTCCAAGACAAAGTCATGCAACTGTCCTAGTGGCTACACCTGGAATGGTCACCAGTGCGTCCACGACTGTGGCAAAGATGCTACTTGGCAGTATGGAAACTGTGTCTGCAACAAGAAAGGCGAAGTCTACAACCCCAAGGACAAGACCTGTAGCTGCCCACCAGGACAGTACTGGAACGGCAAGAACTGCCAGGTGGATTGCGGCAAAGACGCTTCATATGACTACAAACAGAAGAAGTGCGTTTGCAAGAAACAAGGCGAAATCTACAACTCCAACTCCAAGACTTGCAGCTGCCCCCCTGGCCGGGTTTGGAACGGCTACGCATGCGTTGTTGACTGTGGCAAGGAAGCGCACTTTGACAATAAACAGAAGAAGTGTGTGTGCAACAACTACGGCGAAATCTACAACTCTGGCAGCAAAACTTGCAGTTGCCCTGGAGGAAAATACTTCAACGGCAAGAAATGCGTTTGCCCGTATGGTAAAGTCTGGAACGGTAAACAGTGTGTAGAAGACTGCGGCAAGGAAGCCCACTTCGACTACAACCAAAAGAAGTGCGTCTGCAACAAGAAGGGCGAAATCTATGACTCTTCCAAGAAGACTTGCAGCTGTCCCGATGGTCAATATTTCAACGGAAAGCAATGCGTCTGCCCGTATGGTAAAGTTTGGAACGGCAAACAGTGTGTTCCCGATTGTGGCAAGGAAGCCCACTTCGACTATAACCAGAAGAAGTGTGTGTGCAACAACAAGGGCGAAGTCTATAACTCGGCCAAGAAGACCTGCAGTTGTCCTGATGGCCAATACTGGAACGGCAAGCAATGTGTTTGCCCGTACGGCCAAGTCTTCAACGGCAAGCAGTGTGTTCCTGATTGCGGTAAAGAAGCCACCTTCGATTACAACCAGAAGAAATGCGTTTGCAAGAACAAGGGAGAGATCTACGACTCCAAGACCAAGACCTGCAGCTGTCCCGATGGCCAGGTTTGGAATGGCAAGCAGTGCGTCTGCCCGTACGGCAAAGTCTGGAACGGCAAGCAGTGCGTAGAAGACTGTGGCAAGGACGCCCACTTCGATTACAATCAGAAGAAGTGTGTTTGCAACAAGAACGGAGAGATCTACGACTCCAAGAGCAAGACTTGCAAGTGCCCTGACGGTCAGTACTGGAATGGAAAGCAGTGTGCCTGTCCATATGGCCAGGTCTTCAACGGCAAGCAATGTGTCCCCGACTGCGGCAAAGACGCCACCTATGATTACAATCAGAAGAAATGTGTTTGCAAGAACAAGGGAGAGGTCTTTGATCAAAAGACCAAGACCTGTAGCTGCCCTGACGGCCAGTACTGGAACGGCAAGCAATGCGTCTGTCCATACGGCAAGATCTTTGACGGAAAGCAATGCGTAGAGGACTGCGGCAAAGATGCTCATTTCGATAACAATCAGAAGAAGTGCGTGTGCAACAAGAACGGAGAGATCTACGACTCCAAGACCAAGACCTGTAGCTGCCCCGACAGCCAGTACTGGGACGGATCCAAGTGCGCATGCCCTTACGGAACAGTCTGGGACGGCAAGCACTGCAACCAGGATTGCGGCAAGGACGCTCATTTCGACAGCAACCAGAAGAAGTGCGTGTGCAACAAGCAGGGCGAGGTTTACGATAGTAAATCCAAGACTTGCAGTTGCCCCGACGGCCAATACTGGGACGGATCTAAGTGTGCCTGCCCCTACGGCAAGGTCTGGGACGGAAAGCAATGCGTGCCAAACTGCGGCAAAGATGCTAGCTACGACAGCAAGCAGAACAAGTGCGTGTGCAAGAACATCGGCCAAGTCTTTGATAGCAAGTCCTTGACTTGCAGCTGCCCAGCGGGAACCTCTTGGAATGGCTACGCTTGTGTGCAAGATTGTGGCAAGGACGCTCATTACGACAGCAACCAGAAATGCTGCGTGTGCAACAACAAGGGCCAGTCTTATGATAGTAAGTCCAAGACTTGCAGCTGCCCAGGAAACCAGTATTGGGACGGCAACAAGTGCGCGTGCCCATACGGATCGACTTGGGATAGCAGCAAGAAGACTTGTAAGATGAACTATCCTTGA	ATGTTGCTTAAGCAGGTCCTTGTGGCCGCTCTGCTCTCTTTGAGCTCTGTCACGGCTTTCCCAAACCCGAACAACCTCCATGACGTGGAGGCTAGGGATGTCGAAGATAACCTCGTTGCCCGTGGTGGTAACCAACACGACTGTGGCTCTTACGCCAGCTGGAACAACGGAAAGAACTGCTGTGTCTGCAAAGACAATGGCAAGAACTACGACTCCAAGACAAAGTCATGCAACTGTCCTAGTGGCTACACCTGGAATGGTCACCAGTGCGTCCACGACTGTGGCAAAGATGCTACTTGGCAGTATGGAAACTGTGTCTGCAACAAGAAAGGCGAAGTCTACAACCCCAAGGACAAGACCTGTAGCTGCCCACCAGGACAGTACTGGAACGGCAAGAACTGCCAGGTGGATTGCGGCAAAGACGCTTCATATGACTACAAACAGAAGAAGTGCGTTTGCAAGAAACAAGGCGAAATCTACAACTCCAACTCCAAGACTTGCAGCTGCCCCCCTGGCCGGGTTTGGAACGGCTACGCATGCGTTGTTGACTGTGGCAAGGAAGCGCACTTTGACAATAAACAGAAGAAGTGTGTGTGCAACAACTACGGCGAAATCTACAACTCTGGCAGCAAAACTTGCAGTTGCCCTGGAGGAAAATACTTCAACGGCAAGAAATGCGTTTGCCCGTATGGTAAAGTCTGGAACGGTAAACAGTGTGTAGAAGACTGCGGCAAGGAAGCCCACTTCGACTACAACCAAAAGAAGTGCGTCTGCAACAAGAAGGGCGAAATCTATGACTCTTCCAAGAAGACTTGCAGCTGTCCCGATGGTCAATATTTCAACGGAAAGCAATGCGTCTGCCCGTATGGTAAAGTTTGGAACGGCAAACAGTGTGTTCCCGATTGTGGCAAGGAAGCCCACTTCGACTATAACCAGAAGAAGTGTGTGTGCAACAACAAGGGCGAAGTCTATAACTCGGCCAAGAAGACCTGCAGTTGTCCTGATGGCCAATACTGGAACGGCAAGCAATGTGTTTGCCCGTACGGCCAAGTCTTCAACGGCAAGCAGTGTGTTCCTGATTGCGGTAAAGAAGCCACCTTCGATTACAACCAGAAGAAATGCGTTTGCAAGAACAAGGGAGAGATCTACGACTCCAAGACCAAGACCTGCAGCTGTCCCGATGGCCAGGTTTGGAATGGCAAGCAGTGCGTCTGCCCGTACGGCAAAGTCTGGAACGGCAAGCAGTGCGTAGAAGACTGTGGCAAGGACGCCCACTTCGATTACAATCAGAAGAAGTGTGTTTGCAACAAGAACGGAGAGATCTACGACTCCAAGAGCAAGACTTGCAAGTGCCCTGACGGTCAGTACTGGAATGGAAAGCAGTGTGCCTGTCCATATGGCCAGGTCTTCAACGGCAAGCAATGTGTCCCCGACTGCGGCAAAGACGCCACCTATGATTACAATCAGAAGAAATGTGTTTGCAAGAACAAGGGAGAGGTCTTTGATCAAAAGACCAAGACCTGTAGCTGCCCTGACGGCCAGTACTGGAACGGCAAGCAATGCGTCTGTCCATACGGCAAGATCTTTGACGGAAAGCAATGCGTAGAGGACTGCGGCAAAGATGCTCATTTCGATAACAATCAGAAGAAGTGCGTGTGCAACAAGAACGGAGAGATCTACGACTCCAAGACCAAGACCTGTAGCTGCCCCGACAGCCAGTACTGGGACGGATCCAAGTGCGCATGCCCTTACGGAACAGTCTGGGACGGCAAGCACTGCAACCAGGATTGCGGCAAGGACGCTCATTTCGACAGCAACCAGAAGAAGTGCGTGTGCAACAAGCAGGGCGAGGTTTACGATAGTAAATCCAAGACTTGCAGTTGCCCCGACGGCCAATACTGGGACGGATCTAAGTGTGCCTGCCCCTACGGCAAGGTCTGGGACGGAAAGCAATGCGTGCCAAACTGCGGCAAAGATGCTAGCTACGACAGCAAGCAGAACAAGTGCGTGTGCAAGAACATCGGCCAAGTCTTTGATAGCAAGTCCTTGACTTGCAGCTGCCCAGCGGGAACCTCTTGGAATGGCTACGCTTGTGTGCAAGATTGTGGCAAGGACGCTCATTACGACAGCAACCAGAAATGCTGCGTGTGCAACAACAAGGGCCAGTCTTATGATAGTAAGTCCAAGACTTGCAGCTGCCCAGGAAACCAGTATTGGGACGGCAACAAGTGCGCGTGCCCATACGGATCGACTTGGGATAGCAGCAAGAAGACTTGTAAGATGAACTATCCTTGA	2295	2686	XM_024919287.1 Trichoderma harzianum CBS 226.95 hypothetical protein (M431DRAFT_509414), mRNA		M431DRAFT_509414	Uncharacterized protein	M431DRAFT_509414	Trichoderma harzianum CBS 226.95	764	0	0	0	0	0	0		#N/A	#N/A	#N/A	#N/A	#N/A	#N/A	#N/A	#N/A	#N/A	#N/A	#N/A	#N/A	#N/A	#N/A	#N/A	#N/A	#N/A	#N/A	#N/A	#N/A	#N/A		#N/A	#N/A	#N/A	#N/A	#N/A	#N/A	#N/A		Th3844_009229-RA	764	0.04	0.04	0	o		Multiple epidermal growth factor-like domains protein 6
	Th3844_009230-RA	XM_024923935.1	100000	1788	0	0	1	1788	1	1788	0.0	3302	XM_024923935.1	1788	1788	1788	0	100.00	1	1	ATGTACGAAACCTTTCGAGAATCGGCGCTTGGCCAAGCCATTCGCTTTGTTTCCAGAAACAAGTTGCTGCAGTACCCAGAAGAACGACCAGATTTCGTGCTCCCACCAGAGTATCTAGCATTGCTATCTAACAGCGAGAAACAACACCAGGCAACATCAGACCGATCGAATTCACATCTCAACCAACGGTCTGGTAGCCCTGATCCAGCATCAGATTCCTCCCAAACTGCCGATGAAGATGGCGAGGATCTGAGGAGGGAGCGGACGGTGGGGAGTATCCAGAGGGGTCCATACATGGAACATGGAAGATACGATCCTGAACAGCAAATCGAGCTGAAAAAGACCAAAAGCGAACCAATTGTGCCAGTAAAGACGAATGACGGCGTTATTCTGGTAGACTGGTATACGACGGATGACCAAGCAAACCCTCAGAACTGGTCATCGTTCAAGAGGAGCTACATTGTCTTTGTCATATGCTTATATACATGGGTCACCTACGTGGCAGGTTCCGTCTTTGCCTTCTCTGAACCAGGCATTGTTGAACATTTCGGTGTTAGTGTAGAGGCATCTGAGCTTGGACTTGCTCTATACGTCTTGGCCTATGGTGTAGGACCACTCATCTTTGGCCCTCTCACCGAGATTCCAGTTATCGGCAGAAATCCTGTCTACTATCTCACATTCCTTGTCTTTTTTGCTCTGTCATTCCCAGCAGCGATAATCAACAGCTTTGGCGGCCTCTTGGCGGTACGATTCTTTGCTGGCTTTTTTGGCAGCGTTGGTATCGCCATTGGTGGTGCTTCAATCCAAGATGTCTTCACACTCATCTATTTCCCCTATGGCCTTGGTTGGTGGGTATTGTCATTCTGGGCAGGCCCCGCCATTGGACCAACCTTTGCTGGATTTGCAGCAATGGAAAAGGGATGGAGGTGGCCGCTCTGGGAGGTTGTATGGATTTGCGCTGTCATGGCTATCTTCCTGCTTGCTCTCACCCCTGAGACGTCTGCGCCCAATATCCTTCTCAGGCGTGCCAAGCGACTTCGAAAGCTCACTGGCGATGCTCGGCTCCAATCCCAAAGCGAGATTGACCAAAGGCACATGTCAGGATCTGCCGTTCTCATTGCCGCGCTGATCAGGCCATTCGAAATTACCATCAAGGACCCCTCAATTTTCTTCGTCAATTTGTACACGGCCTTGACCTATGCAATCTACTTCACCTTCTTTGAAGTATTCCCTCTAGTGTTTCCACCTTTCTACGGCTTCAACCTTGGCCAGACTGGCCTTGCGTTCCTTGCCTGTGAGGTTGGCTCAATTCTGGCGCTCCTTCTTTACTTTGCCTATCTTCATTTTTACATGATTCCAGACAACATTAAGAATGGATTCCGAGAGCAGGAGCATCGTTTACTTCCCGCAATTTTCGGTTCCGTTGTTCTTCCAATTGGGCTGTTTATATTCGCCTGGACTGCAAGAGCCAGTATTCACTGGATTGTCCCGTTGATTGGCGTGACCATTTTTGTTTTGGGCCAATACATGGTTATTCAGGGTCTCTTTATGTACGTGCCGGTTTCATACCCGCAGTACGCAGCCTCGATTTTTACAGGCAATGACTTGATCAGATCAGCTGTTGCTACTGGATGTATTCTTGCAGCCAGGCCAATGTTTATCAATCTTGGTGTGCACAAGGGTGTTACAGTCCTTGCTGGATTGAGCATAATGGGTATCATTGGAACATTACTCATGTACAAATATGGCAAGACTCTCCGCGCCAAGTCTAAGTTTGCACAAGCTTAG	ATGTACGAAACCTTTCGAGAATCGGCGCTTGGCCAAGCCATTCGCTTTGTTTCCAGAAACAAGTTGCTGCAGTACCCAGAAGAACGACCAGATTTCGTGCTCCCACCAGAGTATCTAGCATTGCTATCTAACAGCGAGAAACAACACCAGGCAACATCAGACCGATCGAATTCACATCTCAACCAACGGTCTGGTAGCCCTGATCCAGCATCAGATTCCTCCCAAACTGCCGATGAAGATGGCGAGGATCTGAGGAGGGAGCGGACGGTGGGGAGTATCCAGAGGGGTCCATACATGGAACATGGAAGATACGATCCTGAACAGCAAATCGAGCTGAAAAAGACCAAAAGCGAACCAATTGTGCCAGTAAAGACGAATGACGGCGTTATTCTGGTAGACTGGTATACGACGGATGACCAAGCAAACCCTCAGAACTGGTCATCGTTCAAGAGGAGCTACATTGTCTTTGTCATATGCTTATATACATGGGTCACCTACGTGGCAGGTTCCGTCTTTGCCTTCTCTGAACCAGGCATTGTTGAACATTTCGGTGTTAGTGTAGAGGCATCTGAGCTTGGACTTGCTCTATACGTCTTGGCCTATGGTGTAGGACCACTCATCTTTGGCCCTCTCACCGAGATTCCAGTTATCGGCAGAAATCCTGTCTACTATCTCACATTCCTTGTCTTTTTTGCTCTGTCATTCCCAGCAGCGATAATCAACAGCTTTGGCGGCCTCTTGGCGGTACGATTCTTTGCTGGCTTTTTTGGCAGCGTTGGTATCGCCATTGGTGGTGCTTCAATCCAAGATGTCTTCACACTCATCTATTTCCCCTATGGCCTTGGTTGGTGGGTATTGTCATTCTGGGCAGGCCCCGCCATTGGACCAACCTTTGCTGGATTTGCAGCAATGGAAAAGGGATGGAGGTGGCCGCTCTGGGAGGTTGTATGGATTTGCGCTGTCATGGCTATCTTCCTGCTTGCTCTCACCCCTGAGACGTCTGCGCCCAATATCCTTCTCAGGCGTGCCAAGCGACTTCGAAAGCTCACTGGCGATGCTCGGCTCCAATCCCAAAGCGAGATTGACCAAAGGCACATGTCAGGATCTGCCGTTCTCATTGCCGCGCTGATCAGGCCATTCGAAATTACCATCAAGGACCCCTCAATTTTCTTCGTCAATTTGTACACGGCCTTGACCTATGCAATCTACTTCACCTTCTTTGAAGTATTCCCTCTAGTGTTTCCACCTTTCTACGGCTTCAACCTTGGCCAGACTGGCCTTGCGTTCCTTGCCTGTGAGGTTGGCTCAATTCTGGCGCTCCTTCTTTACTTTGCCTATCTTCATTTTTACATGATTCCAGACAACATTAAGAATGGATTCCGAGAGCAGGAGCATCGTTTACTTCCCGCAATTTTCGGTTCCGTTGTTCTTCCAATTGGGCTGTTTATATTCGCCTGGACTGCAAGAGCCAGTATTCACTGGATTGTCCCGTTGATTGGCGTGACCATTTTTGTTTTGGGCCAATACATGGTTATTCAGGGTCTCTTTATGTACGTGCCGGTTTCATACCCGCAGTACGCAGCCTCGATTTTTACAGGCAATGACTTGATCAGATCAGCTGTTGCTACTGGATGTATTCTTGCAGCCAGGCCAATGTTTATCAATCTTGGTGTGCACAAGGGTGTTACAGTCCTTGCTGGATTGAGCATAATGGGTATCATTGGAACATTACTCATGTACAAATATGGCAAGACTCTCCGCGCCAAGTCTAAGTTTGCACAAGCTTAG	1788	1788	XM_024923935.1 Trichoderma harzianum CBS 226.95 hypothetical protein (M431DRAFT_88645), partial mRNA		M431DRAFT_88645	MFS domain-containing protein	M431DRAFT_88645	Trichoderma harzianum CBS 226.95	595	0	integral component of membrane [GO:0016021]; transmembrane transporter activity [GO:0022857]	GO:0016021; GO:0022857	0	0	0		Th3844_009230-RA	63577.G9NQ44	0.0	956.0	KOG0255@1|root,KOG0255@2759|Eukaryota,38GQF@33154|Opisthokonta,3NUJK@4751|Fungi,3QKXP@4890|Ascomycota,213P5@147550|Sordariomycetes,3TCT4@5125|Hypocreales,3U39C@5129|Hypocreaceae	5129|Hypocreaceae	S	Major Facilitator Superfamily	-	-	-	ko:K08158	-	-	-	-	ko00000,ko02000	2.A.1.2.17,2.A.1.2.35,2.A.1.2.6	-	-	MFS_1		#N/A	#N/A	#N/A	#N/A	#N/A	#N/A	#N/A		Th3844_009230-RA	595	259.66	0.00	12	i153-175o195-217i222-241o246-268i281-303o318-340i388-410o425-447i467-489o494-516i536-554o564-583i		Caffeine resistance protein 5
	Th3844_009232-RA	XM_024920459.1	100000	247	0	0	267	513	318	564	1.33e-127	457	XM_024920459.1	247	247	247	0	100.00	1	1	GGAAAACTCGCCCAAATCTTTCCAATGGGAAGGATCACTGTTCGGGCTTGGAAAAGGCGTCCATCAGTTTCACTTTGAACCAAGCGGAACGAATCCAGGAGGCACCACGTTTACACAAGGAGAGGATTTTCGAGGACTCTTGATCACACTCTCCTCGCCGTGGTGGAGTGGAAGGAAGTTTGATATGGGCCCTTGGGATAAGTTTAATGCCGATCTGAAGAACGAGGTGGAGAAGTCTTCGAACTAG	GGAAAACTCGCCCAAATCTTTCCAATGGGAAGGATCACTGTTCGGGCTTGGAAAAGGCGTCCATCAGTTTCACTTTGAACCAAGCGGAACGAATCCAGGAGGCACCACGTTTACACAAGGAGAGGATTTTCGAGGACTCTTGATCACACTCTCCTCGCCGTGGTGGAGTGGAAGGAAGTTTGATATGGGCCCTTGGGATAAGTTTAATGCCGATCTGAAGAACGAGGTGGAGAAGTCTTCGAACTAG	513	948	XM_024920459.1 Trichoderma harzianum CBS 226.95 hypothetical protein (M431DRAFT_521280), mRNA		M431DRAFT_521280	Uncharacterized protein	M431DRAFT_521280	Trichoderma harzianum CBS 226.95	152	0	0	0	0	0	0		Th3844_009232-RA	29875.EHK18254	6.52e-92	271.0	2DM94@1|root,2S64G@2759|Eukaryota,3A66I@33154|Opisthokonta,3P59D@4751|Fungi,3QXW7@4890|Ascomycota,21BNF@147550|Sordariomycetes,3TN48@5125|Hypocreales,3U2FF@5129|Hypocreaceae	5129|Hypocreaceae	S	Polyketide cyclase / dehydrase and lipid transport	-	-	-	-	-	-	-	-	-	-	-	-	Polyketide_cyc2		#N/A	#N/A	#N/A	#N/A	#N/A	#N/A	#N/A		Th3844_009232-RA	170	0.23	0.02	0	o		#N/A
	Th3844_009233-RA	XM_024912712.1	100000	1146	0	0	25	1170	1	1146	0.0	2117	XM_024912712.1	1146	1146	1146	0	100.00	1	1	GCATCTTTACTGCTTGCTGGCCAAGCCGCTGTCAACAACTTGCCAGACAATGTATTCAACGTTCCCTTGACGCGAATTATGAACCTGGAGTATTACGGCATGGAGTTTGAGGTCGGCAATCCTCCTCAGCGGTCTTTTCTCAAAATCGACACCGGCAGTCCCACGATTGGCTTCATCTCGCCGCGCAGCAACATGTGCCTGCGGCCGGAGGCTCCGTGTGATCCTCTGGGAACTTACGATAATCTCACTTCGTTAACGGCGGTGGTGGCATTCCCAGGCAGCTATCCCAACTACAGCGATGGCCTGCTTGACGGCGGCAAAGGTATCTTTGTCAATGACACGCTTCGATTTGCGGGCGTTTCCGTTGATGACTTTGTCCTTGGCTCGACCGATAGCTTCAACCTCGATGTTCGGCTGTCGCAGTCTAACCCATTTGCAGGCATCATGGGCTTGAATGCCTTGTGCTTCACTGGGCCCCAGTGCGACGTCTACCCGACTTTGGTTCAACAGCTTTCGGACCGTGATATTCTGAAGACTCGTGCGTTCAGCATCTACCTCGGCCAGGATGAACCGCACGCGACTGGCCATCTTCTCCTGGGCGGTGTGGACGAAGCTAAGAGGGATGGGCCCGTCTTTACACAAAAACTAGATTCTCCATGGGAGGTTGAGTATTCGTCCTTTACACTGGACAAGGATGGAGAGAAGACGGTGTGGCCTATAGAGCCCGGAAACACAGTCAGTTGGGACACGGGTGCGGCCTATTTTGGTCTGCCGACGGCTGTGTTCAACGCTGTTGCCGCCGTTCTTGAGCTTCCCGCAAACGTCACCTCGACTCAGGACCCGTACGAGGTGGACTGCAAGCACCGCGACATTGTTGACACAGTCCTTGAAGTCGGATTCCCAGGCAACGGAACCATCAAAATACCCGTGGGCCGCCTGGTCACGACACTTGACTCGGGCAAATGTGTCACTTATGCGCTGAATGGAATTGGTGGCTCTGGGGAGACGGATACTGCAACCAACTTTGGAGCGCCTTTCCTTCGCAGTGTTTATGCAACCTACAATCTGGACACTCTGGAGCTGACTTATAGTCAGGTGAAGTATACGGATGAGGAGCAGATTGTGGCAATCCCCGCAGCTAATTAG	GCATCTTTACTGCTTGCTGGCCAAGCCGCTGTCAACAACTTGCCAGACAATGTATTCAACGTTCCCTTGACGCGAATTATGAACCTGGAGTATTACGGCATGGAGTTTGAGGTCGGCAATCCTCCTCAGCGGTCTTTTCTCAAAATCGACACCGGCAGTCCCACGATTGGCTTCATCTCGCCGCGCAGCAACATGTGCCTGCGGCCGGAGGCTCCGTGTGATCCTCTGGGAACTTACGATAATCTCACTTCGTTAACGGCGGTGGTGGCATTCCCAGGCAGCTATCCCAACTACAGCGATGGCCTGCTTGACGGCGGCAAAGGTATCTTTGTCAATGACACGCTTCGATTTGCGGGCGTTTCCGTTGATGACTTTGTCCTTGGCTCGACCGATAGCTTCAACCTCGATGTTCGGCTGTCGCAGTCTAACCCATTTGCAGGCATCATGGGCTTGAATGCCTTGTGCTTCACTGGGCCCCAGTGCGACGTCTACCCGACTTTGGTTCAACAGCTTTCGGACCGTGATATTCTGAAGACTCGTGCGTTCAGCATCTACCTCGGCCAGGATGAACCGCACGCGACTGGCCATCTTCTCCTGGGCGGTGTGGACGAAGCTAAGAGGGATGGGCCCGTCTTTACACAAAAACTAGATTCTCCATGGGAGGTTGAGTATTCGTCCTTTACACTGGACAAGGATGGAGAGAAGACGGTGTGGCCTATAGAGCCCGGAAACACAGTCAGTTGGGACACGGGTGCGGCCTATTTTGGTCTGCCGACGGCTGTGTTCAACGCTGTTGCCGCCGTTCTTGAGCTTCCCGCAAACGTCACCTCGACTCAGGACCCGTACGAGGTGGACTGCAAGCACCGCGACATTGTTGACACAGTCCTTGAAGTCGGATTCCCAGGCAACGGAACCATCAAAATACCCGTGGGCCGCCTGGTCACGACACTTGACTCGGGCAAATGTGTCACTTATGCGCTGAATGGAATTGGTGGCTCTGGGGAGACGGATACTGCAACCAACTTTGGAGCGCCTTTCCTTCGCAGTGTTTATGCAACCTACAATCTGGACACTCTGGAGCTGACTTATAGTCAGGTGAAGTATACGGATGAGGAGCAGATTGTGGCAATCCCCGCAGCTAATTAG	1170	1205	XM_024912712.1 Trichoderma harzianum CBS 226.95 hypothetical protein (M431DRAFT_145824), mRNA		M431DRAFT_145824	Peptidase A1 domain-containing protein	M431DRAFT_145824	Trichoderma harzianum CBS 226.95	355	0	aspartic-type endopeptidase activity [GO:0004190]	GO:0004190	0	0	0		Th3844_009233-RA	29875.EHK18255	1.03e-268	737.0	KOG1339@1|root,KOG1339@2759|Eukaryota,3AICI@33154|Opisthokonta,3PC20@4751|Fungi,3R1TV@4890|Ascomycota,21F3R@147550|Sordariomycetes,3TMXT@5125|Hypocreales,3U3C3@5129|Hypocreaceae	5129|Hypocreaceae	O	Eukaryotic aspartyl protease	-	-	-	-	-	-	-	-	-	-	-	-	Asp		#N/A	#N/A	#N/A	#N/A	#N/A	#N/A	#N/A		Th3844_009233-RA	389	0.11	0.04	0	o		Peptidase A1 domain-containing protein
	Th3844_009234-RA	XM_024916107.1	100000	1425	0	0	1	1425	37	1461	0.0	2632	XM_024916107.1	1425	1425	1425	0	100.00	1	1	ATGCAAGCAATCGAAAGCAACAATGCGGAACTTGCTCTTACACTATTGCCCCGACTTGGCGCATTTGAAGAGGAACCTGGAGACTTCGGCCATGACGCCATACATTATGCCATCATTCTCGAGAAAAAAGAGCTTGTTGGGAGGCTTCACTTAGCCGGTCTCTCTCTTGCAAAAGCTGTCCGTTGGATTCCTAATGAGGAAATGCTGGATTTCCTAGAGTCTCTCGATATAATATCTGACATTCCTTGCACAAATTGGGCTGGAATCATAGGCTCTGCGAGGCTTCGCAAACAGCAAACGCTTGCCCAGCGTCTTATGCTTCTAAGCAAAAGCAGCTACGTTGATTCACCCTTACCAACATTTCCGTCGTACGAAATGGCTTCATGGCAGCGCGAAATGGAGTATCTTAGACAAGCTATTTCACAAGGACTTCCAAGCTCGGAACTAGCACTCAGAGTTGCTGGTTGGAGTGCTGAAGCTTTTATGAGCCCAATGCTAGATATTGCCGATCCAGTCGTACCCATTATGGGGTTGTTTTTGGTCCATGCACACAACTTGTCTCTTCCTGCAGCTGCACATGTCGTTGGTAACGGACTTCTACACTCTATAGGTCTACTACTGGATGCTGGTGGGGATGCAATAGCCGCACGAACTCATCTAAGACAATATTATGATTTACATCAGTGGCTAAAGAACGAAACAGTTCCAGACAGGTTTATTGGGGGTATGGATGGGTGTGCGCAGCGAGAAATGACAGGTAAATGTCATTGCAAGGGCAACTTCTGGCTTGCATGTGACTCATACAACGAGAAATCTGTCCTGGTATCAATTGCCATTTGGGGTAACCTTCCCCTCTTTCAGACATTTCTCTCTTCTTTCAAATGGAGCAGCCAGGATATAGGGAATTCACTTGCTGCCGTTTTAGATTCGAGGAGAAACCGCAGCGTGATCCAGGAATTATTGGCTTTGCACCCAGACCCCAACGCAATATACAAAGGAGATACAATTCTCGAATCTGCGGCGCGATATACAGAGGTCTCGATAGTGCGCAACCTCTTGCGAATTGGCGCGAGTGCCCAAAGCATTGGATTCGCCCTACAGAGAGCAGCCTATTGTGGGCATTTGGAACTGATTAATATGCTGCTTGAGGCTGGCGCAGACGTCACATGCCCGGCTCGGAAAGGGGTTGCAACCGCGCTGCAAAGTGCGGCAGATCTTGGGCTTGTCCGTATTGCTTCTCAACTGATTGATGCTGGAGCAGATATAAATGCATTGGGGTACGGGAAGTACGGCAGAACAGCGCTGCAGAGGGCAGCATCAAACGGCCGCATCGACATGCTGCACATGCTTCTCTGCCGGGGTGCCAGGATTTATGATGATGCTCCCAATCAGGGCTACAGAGCGAATTATGTTCGAGCAGTTTGA	ATGCAAGCAATCGAAAGCAACAATGCGGAACTTGCTCTTACACTATTGCCCCGACTTGGCGCATTTGAAGAGGAACCTGGAGACTTCGGCCATGACGCCATACATTATGCCATCATTCTCGAGAAAAAAGAGCTTGTTGGGAGGCTTCACTTAGCCGGTCTCTCTCTTGCAAAAGCTGTCCGTTGGATTCCTAATGAGGAAATGCTGGATTTCCTAGAGTCTCTCGATATAATATCTGACATTCCTTGCACAAATTGGGCTGGAATCATAGGCTCTGCGAGGCTTCGCAAACAGCAAACGCTTGCCCAGCGTCTTATGCTTCTAAGCAAAAGCAGCTACGTTGATTCACCCTTACCAACATTTCCGTCGTACGAAATGGCTTCATGGCAGCGCGAAATGGAGTATCTTAGACAAGCTATTTCACAAGGACTTCCAAGCTCGGAACTAGCACTCAGAGTTGCTGGTTGGAGTGCTGAAGCTTTTATGAGCCCAATGCTAGATATTGCCGATCCAGTCGTACCCATTATGGGGTTGTTTTTGGTCCATGCACACAACTTGTCTCTTCCTGCAGCTGCACATGTCGTTGGTAACGGACTTCTACACTCTATAGGTCTACTACTGGATGCTGGTGGGGATGCAATAGCCGCACGAACTCATCTAAGACAATATTATGATTTACATCAGTGGCTAAAGAACGAAACAGTTCCAGACAGGTTTATTGGGGGTATGGATGGGTGTGCGCAGCGAGAAATGACAGGTAAATGTCATTGCAAGGGCAACTTCTGGCTTGCATGTGACTCATACAACGAGAAATCTGTCCTGGTATCAATTGCCATTTGGGGTAACCTTCCCCTCTTTCAGACATTTCTCTCTTCTTTCAAATGGAGCAGCCAGGATATAGGGAATTCACTTGCTGCCGTTTTAGATTCGAGGAGAAACCGCAGCGTGATCCAGGAATTATTGGCTTTGCACCCAGACCCCAACGCAATATACAAAGGAGATACAATTCTCGAATCTGCGGCGCGATATACAGAGGTCTCGATAGTGCGCAACCTCTTGCGAATTGGCGCGAGTGCCCAAAGCATTGGATTCGCCCTACAGAGAGCAGCCTATTGTGGGCATTTGGAACTGATTAATATGCTGCTTGAGGCTGGCGCAGACGTCACATGCCCGGCTCGGAAAGGGGTTGCAACCGCGCTGCAAAGTGCGGCAGATCTTGGGCTTGTCCGTATTGCTTCTCAACTGATTGATGCTGGAGCAGATATAAATGCATTGGGGTACGGGAAGTACGGCAGAACAGCGCTGCAGAGGGCAGCATCAAACGGCCGCATCGACATGCTGCACATGCTTCTCTGCCGGGGTGCCAGGATTTATGATGATGCTCCCAATCAGGGCTACAGAGCGAATTATGTTCGAGCAGTTTGA	1425	1461	XM_024916107.1 Trichoderma harzianum CBS 226.95 hypothetical protein (M431DRAFT_483224), partial mRNA		M431DRAFT_483224	ANK_REP_REGION domain-containing protein	M431DRAFT_483224	Trichoderma harzianum CBS 226.95	486	0	0	0	0	0	0		#N/A	#N/A	#N/A	#N/A	#N/A	#N/A	#N/A	#N/A	#N/A	#N/A	#N/A	#N/A	#N/A	#N/A	#N/A	#N/A	#N/A	#N/A	#N/A	#N/A	#N/A		#N/A	#N/A	#N/A	#N/A	#N/A	#N/A	#N/A		Th3844_009234-RA	474	0.18	0.01	0	o		Ankyrin repeat protein
	Th3844_009236-RA	XM_024914563.1	100000	361	0	0	1	361	1	361	0.0	667	XM_024914563.1	361	361	361	0	100.00	1	1	ATGGACCCTGTTGGGCTAGCAGTCGGAGTTATCGGGCTCGCTGGCCTATTTTCGACCTGTCTTGACTTGGTTAAAAGGGTTGATAACTACAAGCACTTCAAAAAAGACGAGCAGATCTTAGCTACCCAATTCGCGGCCTACAGGCTCCGTTTTGAGAGATGGGGCAAAACTTTGGGACTGGACCAGACAGCGTTGTCAGGGAACCAGACGGTGTTGGCAGGGAGTCAGACAGCGTTATCAGGGAACCAGACGTTGTCAGGGAATCAGACGGCATTGTCAGAAGACCAGCACGAGGCTCTTGGCAACCCCGACACATTGGAGACTGTGCGTAAACTTATCGAGATCATCCGCGAAATATTGA	ATGGACCCTGTTGGGCTAGCAGTCGGAGTTATCGGGCTCGCTGGCCTATTTTCGACCTGTCTTGACTTGGTTAAAAGGGTTGATAACTACAAGCACTTCAAAAAAGACGAGCAGATCTTAGCTACCCAATTCGCGGCCTACAGGCTCCGTTTTGAGAGATGGGGCAAAACTTTGGGACTGGACCAGACAGCGTTGTCAGGGAACCAGACGGTGTTGGCAGGGAGTCAGACAGCGTTATCAGGGAACCAGACGTTGTCAGGGAATCAGACGGCATTGTCAGAAGACCAGCACGAGGCTCTTGGCAACCCCGACACATTGGAGACTGTGCGTAAACTTATCGAGATCATCCGCGAAATATTGA	4353	498	XM_024914563.1 Trichoderma harzianum CBS 226.95 hypothetical protein (M431DRAFT_36154), partial mRNA		M431DRAFT_36154	HeLo domain-containing protein (Fragment)	M431DRAFT_36154	Trichoderma harzianum CBS 226.95	166	0	integral component of membrane [GO:0016021]	GO:0016021	0	0	0		Th3844_009236-RA	63577.G9NPX4	1.48e-261	798.0	COG0666@1|root,KOG4177@2759|Eukaryota,38BVK@33154|Opisthokonta,3P0CS@4751|Fungi,3QQN4@4890|Ascomycota,218IW@147550|Sordariomycetes,3TSVZ@5125|Hypocreales,3U3J9@5129|Hypocreaceae	5129|Hypocreaceae	M	Ankyrin repeats (many copies)	-	-	-	-	-	-	-	-	-	-	-	-	Ank,Ank_2		#N/A	#N/A	#N/A	#N/A	#N/A	#N/A	#N/A		Th3844_009236-RA	1450	6.00	4.49	0	o		Ankyrin repeat domain-containing 52
	Th3844_009237-RA	XM_024924021.1	100000	978	0	0	1	978	1	978	0.0	1807	XM_024924021.1	978	978	978	0	100.00	1	1	ATGAAGTTTTACTCCTGGTTAGCTTTGGCCTCTGCGCCTCTTGCTATGGCCAACAAGGTCCAGAATGCCTACCCGGACAACGCTGCCCGATCAGTTGAATTGGAGATGGATGAGCGAAGCATCGCCATTGCCAGCGGCATGGCTGGTCACGGCATCACTGCCAACGCTCTGACCGAGATCATCATCATCTGGGCCAACCCCGGTGGCGGTGCCGCTACCACCACCTACAACCAGAAGGTCACCGTCACCGAGACCGTGACTGTTGGAGGACAGACCACAACCGCTGCCGCCGCCGGTGCTACCCACACCGTGACTGTTGGAGGAGCTGCTGGTCTTGTTTACTCTCCTCCTCAGCTCAACAACATCCCCGTTGGTGACACCGTCATCTTCGAGTTCCAGTCTATGAACCACACCGTTACCCAGTCTGCTTTCGACACTCCCTGCAAGAAGCTCGATGGTGGTATGGACTCTGGCTTCCAGGCCAACCCCAACAACACCATCTCTCCTGCTCCCCAGGTTGCTATGCAGGTTATGGCCTCTACTCCTCTCTGGTTCTACTGCCGACAGAAGGGCCACTGCGGTAAGGGCATGGTGTTCTCCATCAACCCTACCGCTGCCAAGACCCAGGCTCAGTTCCAGCAGATGGCTATTGCTCAGAACGGCACTGGTGCTGCTACTCCCATCACTGGTGGTTCCAGCTCTGCTGCTCCTGCTCCCCCGCCTGCGCAGTCTGCTCCTCCTGCTGCCGCTCCTCCTGCGGCTGCTCCTCCCGCTCAGTCTGCTCCCCCTGCTGCTGCTCCCCCTGCCGGCGGAGACAACAGCATCCAGCCCGGCAAGGGCACTGTTGGTGCTGATGGTAGCTGCTCTTGCTTCGTCCAGTGCGCCCCTGGTAGCTTCCCTGTGAATGCTGCCCAGGGTGTTGGTTCTACCGGTGGCTGGGGTGGTGCTCTTCCCATGAACATGGCTGCCATGTCATAA	ATGAAGTTTTACTCCTGGTTAGCTTTGGCCTCTGCGCCTCTTGCTATGGCCAACAAGGTCCAGAATGCCTACCCGGACAACGCTGCCCGATCAGTTGAATTGGAGATGGATGAGCGAAGCATCGCCATTGCCAGCGGCATGGCTGGTCACGGCATCACTGCCAACGCTCTGACCGAGATCATCATCATCTGGGCCAACCCCGGTGGCGGTGCCGCTACCACCACCTACAACCAGAAGGTCACCGTCACCGAGACCGTGACTGTTGGAGGACAGACCACAACCGCTGCCGCCGCCGGTGCTACCCACACCGTGACTGTTGGAGGAGCTGCTGGTCTTGTTTACTCTCCTCCTCAGCTCAACAACATCCCCGTTGGTGACACCGTCATCTTCGAGTTCCAGTCTATGAACCACACCGTTACCCAGTCTGCTTTCGACACTCCCTGCAAGAAGCTCGATGGTGGTATGGACTCTGGCTTCCAGGCCAACCCCAACAACACCATCTCTCCTGCTCCCCAGGTTGCTATGCAGGTTATGGCCTCTACTCCTCTCTGGTTCTACTGCCGACAGAAGGGCCACTGCGGTAAGGGCATGGTGTTCTCCATCAACCCTACCGCTGCCAAGACCCAGGCTCAGTTCCAGCAGATGGCTATTGCTCAGAACGGCACTGGTGCTGCTACTCCCATCACTGGTGGTTCCAGCTCTGCTGCTCCTGCTCCCCCGCCTGCGCAGTCTGCTCCTCCTGCTGCCGCTCCTCCTGCGGCTGCTCCTCCCGCTCAGTCTGCTCCCCCTGCTGCTGCTCCCCCTGCCGGCGGAGACAACAGCATCCAGCCCGGCAAGGGCACTGTTGGTGCTGATGGTAGCTGCTCTTGCTTCGTCCAGTGCGCCCCTGGTAGCTTCCCTGTGAATGCTGCCCAGGGTGTTGGTTCTACCGGTGGCTGGGGTGGTGCTCTTCCCATGAACATGGCTGCCATGTCATAA	978	978	XM_024924021.1 Trichoderma harzianum CBS 226.95 hypothetical protein (M431DRAFT_89390), partial mRNA		M431DRAFT_89390	Uncharacterized protein	M431DRAFT_89390	Trichoderma harzianum CBS 226.95	325	0	0	0	0	0	0		Th3844_009237-RA	29875.EHK18268	2.38e-180	508.0	2CAHR@1|root,2S40X@2759|Eukaryota,3A5E0@33154|Opisthokonta,3P2U0@4751|Fungi,3QQA1@4890|Ascomycota,2122H@147550|Sordariomycetes,3TGMI@5125|Hypocreales,3TZ0F@5129|Hypocreaceae	5129|Hypocreaceae	S	Serine-threonine rich protein	-	-	-	-	-	-	-	-	-	-	-	-	-		#N/A	#N/A	#N/A	#N/A	#N/A	#N/A	#N/A		Th3844_009237-RA	325	0.42	0.23	0	o		Serine-threonine rich
	Th3844_009238-RA	XM_024919288.1	100000	114	0	0	415	528	393	506	1.18e-53	211	XM_024919288.1	114	114	114	0	100.00	1	1	ACAGTGCGCGATGACAATCTGAAAAAGCTCCTCATGTCATGGTACTACGCTGGCTATTATACCGGCCTGTTTGAGGGGCAGCAGCAAGCACAGCAGCAGGCACCGCAGCCCTGA	ACAGTGCGCGATGACAATCTGAAAAAGCTCCTCATGTCATGGTACTACGCTGGCTATTATACCGGCCTGTTTGAGGGGCAGCAGCAAGCACAGCAGCAGGCACCGCAGCCCTGA	528	896	XM_024919288.1 Trichoderma harzianum CBS 226.95 hypothetical protein (M431DRAFT_509420), mRNA		M431DRAFT_509420	Uncharacterized protein	M431DRAFT_509420	Trichoderma harzianum CBS 226.95	160	0	0	0	0	0	0		Th3844_009238-RA	63577.G9NQ27	3.32e-54	176.0	KOG4327@1|root,KOG4327@2759|Eukaryota,3A5Z6@33154|Opisthokonta,3P7M3@4751|Fungi,3QXIT@4890|Ascomycota,21BCH@147550|Sordariomycetes,3TJ1B@5125|Hypocreales,3U2ZP@5129|Hypocreaceae	5129|Hypocreaceae	A	smn family protein smn1	-	-	-	-	-	-	-	-	-	-	-	-	-		#N/A	#N/A	#N/A	#N/A	#N/A	#N/A	#N/A		Th3844_009238-RA	175	0.05	0.00	0	o		Survival motor neuron-like protein 1
	Th3844_009239-RA	XM_024912713.1	99910	1116	1	0	1	1116	49	1164	0.0	2056	XM_024912713.1	1113	1115	1115	0	99.91	1	1	ATGGCGCGAGTACTTCGCAATAGAGCGGTTGCGTCACCGAAAACTACCGACGCCGTAAAGCCTGACAGCACCCCCAAGGGCAAGAGAAAGGCCGCCGAAGAGTCCTCTCCCGTTGTGCTGAAGAAGCAGAAATCCGCCAAGAAGGAAGATGTCGAGACCAAGGCAGCCAAGTCACCCAAGGTAGCCAAGTCACCAAAGACTAAGAAGGAGGAGAAGAAGAAAGAAGAAGAAGAAAAGAAGCAAGATGTGATCGACATGGAGGAAGATTCCGAGTCTGAGGGACAAGAAGATGAGGGAAACCTTCAGGCTCTGGCCGTCAACATTGACCCGGAAGAAGAGGCCCCCGTGAACGACGAAGAATTCCAACCGGGTCAGGACGTTGGCAAGATCCCCAAGGTCTCGAAAGATGTCCAGAAGTCGATCAAGGCCTCAAAGGAAGAGCCTGGCGTTGTTTACATTGGCCGAATACCCCATGGTTTCTACGAATACGAAATGAAGCAATACCTGTCTCAATTCGGCCCCATCTCCCGGCTGCGTCTATCACGCAACAAGAAGACTGGCGCCAGCAAGCACTTTGCCTTTGTCGAATTTACCGAGGCCAGCACTGCCGAGATTGTCTCAAAGACCATGGACAACTATCTGTTGTTTGGACACATTCTGAAATGCAAGGTTCTCTCCAAGGACCAGGTACACGACGACTTGTTCAAGGGAGCGAACAGAAGATTCAAGAAGGTGCCGTGGAATAAGATGGCTGGTATCCAGTTGGAAAAGCCTCTGACTGAGTCGGCCTGGGAAGCCAAGGTTGCAAAGGAGCGAGGTAACCGGGCAAAGAAGGCTGCTAAGCTCAAGGAGCTGGGTTACGAGTTTGAGGCTCCAGAGCTCAAGAAGGTCCCTGCACCTATTGCCGCAGCGATTGACAATGGGGAGGAAGTCAAGGCGATTGAGGCTGCTCCAGAGGTAGCCCCGGAGGAAACAAAGCCAGCCGAAGAGACGGAGGCTGCCGATTCAACAGAAAAGGCCCCGGCGAAGACAAAATCGGCTGCCACTCCCAAGAAGGCAGCCAAGGCCAAGGCTACGAAGTCGACGACGACAAGGACGAGGAAGACCAAGGCTTGA	ATGGCGCGAGTACTTCGCAATAGAGCGGTTGCGTCACCGAAAACTACCGACGCCGTAAAGCCTGACAGCACCCCCAAGGGCAAGAGAAAGGCCGCCGAAGAGTCCTCTCCCGTTGTGCTGAAGAAGCAGAAATCCGCCAAGAAGGAAGATGTCGAGACCAAGGCAGCCAAGTCACCCAAGGTAGCCAAGTCACCAAAGACTAAGAAGGAGGAGAAGAAGAAAGAAGAAGAAGAAAAGAAGCAAGATGTGATCGACATGGAGGAAGATTCCGAGTCTGAGGGACAAGAAGATGAGGGAAACCTTCAGGCTCTGGCCGTCAACATTGACCCGGAAGAAGAGGCCCCCGTGAACGACGAAGAATTCCAACCGGGTCAGGACGTTGGCAAGATCCCCAAGGTCTCGAAAGATGTCCAGAAGTCGATCAAGGCCTCAAAGGAAGAGCCTGGCGTTGTTTACATTGGCCGAATACCCCATGGTTTCTACGAATACGAAATGAAGCAATACCTGTCTCAATTCGGCCCCATCTCCCGGCTGCGTCTATCACGCAACAAGAAGACTGGCGCCAGCAAGCACTTTGCCTTTGTCGAATTTACCGAGGCCAGCACTGCCGAGATTGTCTCAAAGACCATGGACAACTATCTGTTGTTTGGACACATTCTGAAATGCAAGGTTCTCTCCAAGGACCAGGTACACGACGACTTGTTCAAGGGAGCGAACAGAAGATTCAAGAAGGTGCCGTGGAATAAGATGGCTGGTATCCAGTTGGAAAAGCCTCTGACTGAGTCGGCCTGGGAAGCCAAGGTTGCAAAGGAGCGAGGTAACCGGGCAAAGAAGGCTGCTAAGCTCAAGGAGCTGGGTTACGAGTTTGAGGCTCCAGAACTCAAGAAGGTCCCTGCACCTATTGCCGCAGCGATTGACAATGGGGAGGAAGTCAAGGCGATTGAGGCTGCTCCAGAGGTAGCCCCGGAGGAAACAAAGCCAGCCGAAGAGACGGAGGCTGCCGATTCAACAGAAAAGGCCCCGGCGAAGACAAAATCGGCTGCCACTCCCAAGAAGGCAGCCAAGGCCAAGGCTACGAAGTCGACGACGACAAGGACGAGGAAGACCAAGGCTTGA	1116	1271	XM_024912713.1 Trichoderma harzianum CBS 226.95 hypothetical protein (M431DRAFT_145838), mRNA		M431DRAFT_145838	RRM domain-containing protein	M431DRAFT_145838	Trichoderma harzianum CBS 226.95	371	0	RNA binding [GO:0003723]	GO:0003723	0	0	0		Th3844_009239-RA	29875.EHK18266	5.09e-176	501.0	KOG4208@1|root,KOG4208@2759|Eukaryota,3A02H@33154|Opisthokonta,3P21Q@4751|Fungi,3QUCV@4890|Ascomycota,2116A@147550|Sordariomycetes,3TH8J@5125|Hypocreales,3U04P@5129|Hypocreaceae	5129|Hypocreaceae	A	RNA recognition motif. (a.k.a. RRM, RBD, or RNP domain)	-	-	-	ko:K14838	-	-	-	-	ko00000,ko03009	-	-	-	RRM_1		#N/A	#N/A	#N/A	#N/A	#N/A	#N/A	#N/A		Th3844_009239-RA	371	0.00	0.00	0	o		Ribosomal biogenesis protein Gar2
	Th3844_009240-RA	XM_024923945.1	100000	1616	0	0	44	1659	29	1644	0.0	2985	XM_024923945.1	1616	1616	1616	0	100.00	1	1	CAGCGGCAAAGAAGAAGAACAACAAGAAAAAGAAGAATGCGAACAAGAGCAAAGAGCCGGCGCAGACGAGCAACGGCGATGCCAGAATCGACAAGGACGAGCTAGAGGACGAACCAGACACGCCCACAACCGCCGAAATCCCAAGTACGAGTAATGTCGACAACGCCGAAGAGCCCAAGAGCGAAACCAACGGACACCCAGTAGCGCCGTCGAACCACGAGCATCCTGAGCCGCATGCGCCTGCGCAACACCCCGACGGCGAATCCGACACATCGGCCAAGCTAGAAGCCATGAGTAAAGAGCGAGAGGCTCTCCGAGTCGAGGTTGAGCAGCTGCGGAAACAACTAGAAAGCATTCAAGAAAATCACCAGGCCGAGGTGTCACAGCTGCAGGCGGAGCTAGAAGACAGCAATGCCGCAAGAGAGACCGCCGAAGAGCAATACCAGACGCTACTTGGGCGAGTCGAGAAAATTAAGGAGACACTGAGTGACCGGCTTAAGCGAGACAAGGCCGAGTTAGAGGAAGCAAAGGAACACATAGAAGAGCTTGAGGCGCAAAACGAGGAGCTTCGAAATGCAGCAGAGTCGTCCAGTGAGAGCCTGGCAAAGGTTCGAGAAGAGCTCCAGGATGCCACGCGAGAGCTTACCACACTTCGAAGTCGCAATAACCTGTCGGCAAACAATTGGGGGAAGGAGAGGGAAGAGCTCATTAGGTCCATCCAGCATCTCAAGGAAGAGATGGAGACAACTTCCAATGCCATGGGCGAATGGGAAGTCATTGCCATGGAGGAGCGTTCTATTAAAGAGAATCTTGGAGACAAAGTTGCCGAGTTGGAGGAAGAAATTGTCGGGTTAAGAGAAGGATACGAGGCGGCTGCCGCCGAGCGCGATAGCCAGGCGACATTAATCGACAACCTTCAAAATGCGCTACGAGAGATCCAAGATGCCCGAAAGAAGGAGCTTCGCGACTTGGTTGAGACCAGTGAAGCCCAGCTCCAAGAGCAAAAGAAACTGGTACAAGAAGCTGTCGCGAAAGCTTCAGAAGCACAAGAAGCCAAGGCCGAGCTCGTCAAGGAACTCGAGCGCACCGTTCCCTTTGAAAAGGAGGTCAAGGAGAAAAATCTTCTCATCGGAAAGTTGCGGCATGAGGCTATTGTGCTGAATGACCACCTCACCAAAGCCCTAAGATATCTCAAAAAGACAAAACCCGAAGACAACGTCGATAGACAAGTCGTCACAAATCATCTACTCCATTTCCTCACACTAGACCGAGGCGACGCCAAGCGCTTCCAGGTTTTGCAGGTCATGGCCGGCTATCTGAACTGGACCGATGAACAGCGCGAACAAGCTGGACTTGCTCGTCCGGGAGGGTCTACCAACAGTCTTCGCCTTCCTCTCTCACCCTTCCAGCGCACTCCTAGCTCACCATCACTAAGTGCCGACATATTCTCCGAGCCTTCATCTGCGAGAGATCGTGAGTCCCTGGCAGAGCTCTGGGCTGGCTTCCTGGAACGTAGTGCACAAGAGGGAACCAGCGATGGCCCCTCAAGGAAAGGCAGCACAAGTAGCGTAGCAACTGCAGGTGTGACAATAGGCCGTCCAGAATCTAGGTCTTGA	CAGCGGCAAAGAAGAAGAACAACAAGAAAAAGAAGAATGCGAACAAGAGCAAAGAGCCGGCGCAGACGAGCAACGGCGATGCCAGAATCGACAAGGACGAGCTAGAGGACGAACCAGACACGCCCACAACCGCCGAAATCCCAAGTACGAGTAATGTCGACAACGCCGAAGAGCCCAAGAGCGAAACCAACGGACACCCAGTAGCGCCGTCGAACCACGAGCATCCTGAGCCGCATGCGCCTGCGCAACACCCCGACGGCGAATCCGACACATCGGCCAAGCTAGAAGCCATGAGTAAAGAGCGAGAGGCTCTCCGAGTCGAGGTTGAGCAGCTGCGGAAACAACTAGAAAGCATTCAAGAAAATCACCAGGCCGAGGTGTCACAGCTGCAGGCGGAGCTAGAAGACAGCAATGCCGCAAGAGAGACCGCCGAAGAGCAATACCAGACGCTACTTGGGCGAGTCGAGAAAATTAAGGAGACACTGAGTGACCGGCTTAAGCGAGACAAGGCCGAGTTAGAGGAAGCAAAGGAACACATAGAAGAGCTTGAGGCGCAAAACGAGGAGCTTCGAAATGCAGCAGAGTCGTCCAGTGAGAGCCTGGCAAAGGTTCGAGAAGAGCTCCAGGATGCCACGCGAGAGCTTACCACACTTCGAAGTCGCAATAACCTGTCGGCAAACAATTGGGGGAAGGAGAGGGAAGAGCTCATTAGGTCCATCCAGCATCTCAAGGAAGAGATGGAGACAACTTCCAATGCCATGGGCGAATGGGAAGTCATTGCCATGGAGGAGCGTTCTATTAAAGAGAATCTTGGAGACAAAGTTGCCGAGTTGGAGGAAGAAATTGTCGGGTTAAGAGAAGGATACGAGGCGGCTGCCGCCGAGCGCGATAGCCAGGCGACATTAATCGACAACCTTCAAAATGCGCTACGAGAGATCCAAGATGCCCGAAAGAAGGAGCTTCGCGACTTGGTTGAGACCAGTGAAGCCCAGCTCCAAGAGCAAAAGAAACTGGTACAAGAAGCTGTCGCGAAAGCTTCAGAAGCACAAGAAGCCAAGGCCGAGCTCGTCAAGGAACTCGAGCGCACCGTTCCCTTTGAAAAGGAGGTCAAGGAGAAAAATCTTCTCATCGGAAAGTTGCGGCATGAGGCTATTGTGCTGAATGACCACCTCACCAAAGCCCTAAGATATCTCAAAAAGACAAAACCCGAAGACAACGTCGATAGACAAGTCGTCACAAATCATCTACTCCATTTCCTCACACTAGACCGAGGCGACGCCAAGCGCTTCCAGGTTTTGCAGGTCATGGCCGGCTATCTGAACTGGACCGATGAACAGCGCGAACAAGCTGGACTTGCTCGTCCGGGAGGGTCTACCAACAGTCTTCGCCTTCCTCTCTCACCCTTCCAGCGCACTCCTAGCTCACCATCACTAAGTGCCGACATATTCTCCGAGCCTTCATCTGCGAGAGATCGTGAGTCCCTGGCAGAGCTCTGGGCTGGCTTCCTGGAACGTAGTGCACAAGAGGGAACCAGCGATGGCCCCTCAAGGAAAGGCAGCACAAGTAGCGTAGCAACTGCAGGTGTGACAATAGGCCGTCCAGAATCTAGGTCTTGA	1659	1644	XM_024923945.1 Trichoderma harzianum CBS 226.95 hypothetical protein (M431DRAFT_88721), partial mRNA		M431DRAFT_88721	GRIP domain-containing protein	M431DRAFT_88721	Trichoderma harzianum CBS 226.95	547	0	0	0	0	0	0		Th3844_009240-RA	51453.EGR52497	3.22e-258	724.0	2CDZK@1|root,2RYXN@2759|Eukaryota,38DKW@33154|Opisthokonta,3NYJB@4751|Fungi,3QKQK@4890|Ascomycota,2121W@147550|Sordariomycetes,3TD65@5125|Hypocreales,3TY2U@5129|Hypocreaceae	5129|Hypocreaceae	S	Golgi matrix protein	-	-	-	-	-	-	-	-	-	-	-	-	GRAB		#N/A	#N/A	#N/A	#N/A	#N/A	#N/A	#N/A		Th3844_009240-RA	552	0.00	0.00	0	o		Rud3-suppressor of uso1-1 transport defect
	Th3844_009241-RA	XM_024917487.1	100000	1053	0	0	112	1164	1	1053	0.0	1945	XM_024917487.1	1053	1053	1053	0	100.00	1	1	ATGGCAATCTCTTGGGATTCCATCCGGGCATTTGTCCTTTTCTTTGGGCCTATGCTGCTCCCAAAGGCCATCTCCTACTATCGCAGCGTCCGAGCAGCTCCCAAACGACATGGCCTCTCCGTGCAACCCCTTCCGCCCATGATTCGTATAGTTGTATTCATGCTCTACTTCTTTGCGTTTCTACTCGTCGTGAAAACACTACCGGCCGCTTCCCCAGAAAACATATTCACCAAGACTCAAAGCCGGCTACAAATACCGGTCGATGTGTTGTTCAACCGTGTCTCGGCTTTACGACCTGAGAATGCCTTCACAGCATGGGATCATACATTGAGATCCAAGTTTGTCAACCTGGAAAGCCGTCTGTTGTATTTCCAGTATGGCCCGGAAGTGCTGGCCGAATGTATCTTCTGCACGGCCGACGAACCAAAGAGCTACTTCTACTATGCGCTCCCTTCAATATTGTGGCCGCATATTGGCAACCTGATCATCCTCGCCATCGTCACAAGTCCTTCGGTGACAGGAAAATACGGCTCGCAATGGAGAACGACAGCAACAATCTGTTCCGGCATTCTAGCTGGGCTGGAGGTGTACTTTGTCAGCTCCTACAATTATCAGGCCAACTCGCGGGCGCTTCGGCTTAACGACTTGGACTTCTTTTACTGGACGATGCGAAGCTACCGATTCGTCGCCCTTGCGGCACTCGATGCGGCCGTTGCATATGTTTTATACCTTTCATCTACCAATCGTGCATTTGTGCTGCCTCCATCTCCGGCGGAACGGATTGAGCTTGTCAACCGAGCACTTGTAGCTGCCAGGAGCAAGGTGAACGCGGCTGGCATAGTGAAGAATACCATCATGCGCGATGAAGACTTGCGGTCGCGCTCCCAAGCTTACTGGCAGCATGAGGTCCGACTCATGGGTGAGGTGATGGAGGAGCGAGAAGTCATTGATGGGGTGAACGACGCTTTGAGCAACAGGATTGATATCCAAAACATAACGAGGGATGCAGAGACATACACTCAGAATGTCTTGCGACCAATGCAACAAGAATAG	ATGGCAATCTCTTGGGATTCCATCCGGGCATTTGTCCTTTTCTTTGGGCCTATGCTGCTCCCAAAGGCCATCTCCTACTATCGCAGCGTCCGAGCAGCTCCCAAACGACATGGCCTCTCCGTGCAACCCCTTCCGCCCATGATTCGTATAGTTGTATTCATGCTCTACTTCTTTGCGTTTCTACTCGTCGTGAAAACACTACCGGCCGCTTCCCCAGAAAACATATTCACCAAGACTCAAAGCCGGCTACAAATACCGGTCGATGTGTTGTTCAACCGTGTCTCGGCTTTACGACCTGAGAATGCCTTCACAGCATGGGATCATACATTGAGATCCAAGTTTGTCAACCTGGAAAGCCGTCTGTTGTATTTCCAGTATGGCCCGGAAGTGCTGGCCGAATGTATCTTCTGCACGGCCGACGAACCAAAGAGCTACTTCTACTATGCGCTCCCTTCAATATTGTGGCCGCATATTGGCAACCTGATCATCCTCGCCATCGTCACAAGTCCTTCGGTGACAGGAAAATACGGCTCGCAATGGAGAACGACAGCAACAATCTGTTCCGGCATTCTAGCTGGGCTGGAGGTGTACTTTGTCAGCTCCTACAATTATCAGGCCAACTCGCGGGCGCTTCGGCTTAACGACTTGGACTTCTTTTACTGGACGATGCGAAGCTACCGATTCGTCGCCCTTGCGGCACTCGATGCGGCCGTTGCATATGTTTTATACCTTTCATCTACCAATCGTGCATTTGTGCTGCCTCCATCTCCGGCGGAACGGATTGAGCTTGTCAACCGAGCACTTGTAGCTGCCAGGAGCAAGGTGAACGCGGCTGGCATAGTGAAGAATACCATCATGCGCGATGAAGACTTGCGGTCGCGCTCCCAAGCTTACTGGCAGCATGAGGTCCGACTCATGGGTGAGGTGATGGAGGAGCGAGAAGTCATTGATGGGGTGAACGACGCTTTGAGCAACAGGATTGATATCCAAAACATAACGAGGGATGCAGAGACATACACTCAGAATGTCTTGCGACCAATGCAACAAGAATAG	1164	1053	XM_024917487.1 Trichoderma harzianum CBS 226.95 hypothetical protein (M431DRAFT_496379), partial mRNA		M431DRAFT_496379	Uncharacterized protein	M431DRAFT_496379	Trichoderma harzianum CBS 226.95	350	0	integral component of membrane [GO:0016021]	GO:0016021	0	0	0		Th3844_009241-RA	29875.EHK18264	6.03e-232	642.0	KOG4253@1|root,KOG4253@2759|Eukaryota,39FTZ@33154|Opisthokonta,3P0SS@4751|Fungi,3QR9Q@4890|Ascomycota,214BU@147550|Sordariomycetes,3TH0N@5125|Hypocreales,3TYS4@5129|Hypocreaceae	5129|Hypocreaceae	U	tail-anchored membrane protein insertion into ER membrane	-	-	-	-	-	-	-	-	-	-	-	-	-		#N/A	#N/A	#N/A	#N/A	#N/A	#N/A	#N/A		Th3844_009241-RA	387	102.74	12.45	5	i45-67o82-101i182-204o219-241i262-284o		Chorismate synthase protein
	Th3844_009242-RA	XM_024921705.1	100000	216	0	0	1	216	1	216	8.91e-111	399	XM_024921705.1	216	216	216	0	100.00	1	1	ATGACCCGCGGAAATCAACGTGAATTGGCCCGTGCCAAAAACTTGAAGAAGGAAGCCAAATCAAAAGGCGGCAATGGCAAGTCTGGCTCTGAGCTGGCGAAGCAGGGCTTGAGCGATGCCGAAAAGATGCGACGGAAGCAACTCGAGGGTGCGAATAACCAAATCTACTCAATACCCGCGACGAATCAGTCAACTGACGAGAGCAACAGCCGATGA	ATGACCCGCGGAAATCAACGTGAATTGGCCCGTGCCAAAAACTTGAAGAAGGAAGCCAAATCAAAAGGCGGCAATGGCAAGTCTGGCTCTGAGCTGGCGAAGCAGGGCTTGAGCGATGCCGAAAAGATGCGACGGAAGCAACTCGAGGGTGCGAATAACCAAATCTACTCAATACCCGCGACGAATCAGTCAACTGACGAGAGCAACAGCCGATGA	216	216	XM_024921705.1 Trichoderma harzianum CBS 226.95 hypothetical protein (M431DRAFT_6645), partial mRNA		M431DRAFT_6645	4F5 domain-containing protein	M431DRAFT_6645	Trichoderma harzianum CBS 226.95	71	0	0	0	0	0	0		Th3844_009242-RA	63577.G9NQ31	1.94e-18	78.2	29DCM@1|root,2RKGJ@2759|Eukaryota,38Q5F@33154|Opisthokonta,3PRZH@4751|Fungi,3RBEP@4890|Ascomycota,21HRD@147550|Sordariomycetes,3TQB5@5125|Hypocreales,3U389@5129|Hypocreaceae	5129|Hypocreaceae	S	4F5 protein family	-	-	-	-	-	-	-	-	-	-	-	-	4F5		#N/A	#N/A	#N/A	#N/A	#N/A	#N/A	#N/A		Th3844_009242-RA	71	0.00	0.00	0	i		Small EDRK-rich factor 2
	Th3844_009243-RA	XM_024915321.1	100000	798	0	0	1	798	286	1083	0.0	1474	XM_024915321.1	798	798	798	0	100.00	1	1	ATGGCTGGCTTCATGAAATCACCGGCTCTCCGTGGCGCTGGGCTGGTCGTTCTCCAGGCTCTTCGAGTGGCTACCGTTATTACCCTCCTGACTGCCGGCGCTGCCTGCTGGATCCTGATCATCAACGTCGAAAAGAACAAGCCGTACTTCATCTTCGAGTGCTTTACACTTTTTTTCGTCTCCGTTTTCTGCTCTTTACTCGCTGTCTCGGAACTTGCATTTGCGGAGTTTATCAAGGTTTACCTGCGTCGCATGTGGCCGGTCCTCTCCGACCACCATGGACTTAGTTGGCTGGGCTTTGGAATGATCATCATCGGCTGCAACATCTTGGGAATGCTCAATCACGACTTGAAGATGTCCTCCGCCCTGTCATCGCTGGTGCTGGCTGCGGGCATCCTTGCCTTCATTTTTGGCTTTCTCAACGTCGTCTGCTCCTTCATTTGGTGTGATAGAAAAGAAGGCATTACGTCTCGCGACATCCGCGCAAATGGCTCGCTGGCACAATCACAACGCCAGTATACCGAATACGATAATTCTATCCGGGCATCTCCCATTAGAAACGAAAAGTACAGGAGCAAGATTGCATCCATGTTCTGGAAGAAGGAAAAGGATGAATACGCGAATGGACATCCCGAGATCAGCCCTCCCTACACCAGCCACCCGGCCCGTGACATCGAAGCACAGAGCGACAGTCCTATTATTCCAGGACTTAAGCGCCCCGACACAGCTCTGCACCCAATGAACAGTCGCAGTATCCGCAGCAGTCGGTATTCTGAGGCCAACATGTCACGGTTTTGA	ATGGCTGGCTTCATGAAATCACCGGCTCTCCGTGGCGCTGGGCTGGTCGTTCTCCAGGCTCTTCGAGTGGCTACCGTTATTACCCTCCTGACTGCCGGCGCTGCCTGCTGGATCCTGATCATCAACGTCGAAAAGAACAAGCCGTACTTCATCTTCGAGTGCTTTACACTTTTTTTCGTCTCCGTTTTCTGCTCTTTACTCGCTGTCTCGGAACTTGCATTTGCGGAGTTTATCAAGGTTTACCTGCGTCGCATGTGGCCGGTCCTCTCCGACCACCATGGACTTAGTTGGCTGGGCTTTGGAATGATCATCATCGGCTGCAACATCTTGGGAATGCTCAATCACGACTTGAAGATGTCCTCCGCCCTGTCATCGCTGGTGCTGGCTGCGGGCATCCTTGCCTTCATTTTTGGCTTTCTCAACGTCGTCTGCTCCTTCATTTGGTGTGATAGAAAAGAAGGCATTACGTCTCGCGACATCCGCGCAAATGGCTCGCTGGCACAATCACAACGCCAGTATACCGAATACGATAATTCTATCCGGGCATCTCCCATTAGAAACGAAAAGTACAGGAGCAAGATTGCATCCATGTTCTGGAAGAAGGAAAAGGATGAATACGCGAATGGACATCCCGAGATCAGCCCTCCCTACACCAGCCACCCGGCCCGTGACATCGAAGCACAGAGCGACAGTCCTATTATTCCAGGACTTAAGCGCCCCGACACAGCTCTGCACCCAATGAACAGTCGCAGTATCCGCAGCAGTCGGTATTCTGAGGCCAACATGTCACGGTTTTGA	798	1411	XM_024915321.1 Trichoderma harzianum CBS 226.95 hypothetical protein (M431DRAFT_456766), mRNA		M431DRAFT_456766	Uncharacterized protein	M431DRAFT_456766	Trichoderma harzianum CBS 226.95	265	0	integral component of membrane [GO:0016021]	GO:0016021	0	0	0		Th3844_009243-RA	29875.EHK18262	3.34e-169	474.0	2CZJW@1|root,2SAQI@2759|Eukaryota,3A54P@33154|Opisthokonta,3P1S9@4751|Fungi,3QUES@4890|Ascomycota,219KU@147550|Sordariomycetes,3TIA7@5125|Hypocreales,3TXH0@5129|Hypocreaceae	5129|Hypocreaceae	-	-	-	-	-	-	-	-	-	-	-	-	-	-	-		#N/A	#N/A	#N/A	#N/A	#N/A	#N/A	#N/A		Th3844_009243-RA	265	87.74	30.56	4	i20-41o51-73i94-113o126-148i		#N/A
	Th3844_009244-RA	XM_024921706.1	100000	2067	0	0	1	2067	1	2067	0.0	3818	XM_024921706.1	2067	2067	2067	0	100.00	1	1	ATGTCATCTGACGGGGCCGAAGTGGCGGAGGACTATCGCCTTGCCCTGGAGGATCTCTCATCTAATATGCGCTTTGAAATTAGCAATTTGACAGTAATTGCTAGAGAAAATACTGAGCATGCATTGGCCATTGCAGATGTTCTGCAGCAGCACATACTTAAGGCGCCACCGAACAAGAAACTTCCAGCCCTCTATGTCATGGATTCGATTGTCAAGAATGTTGGCACTCCGTATACGCTCTACTTCGGTCGATCGCTCTTCAAGATATTTATGGAATCATACGCGGTGGTTGATCACAGCATACGCAGGAAGATGGAGGAGATGCTCAAAACATGGAAGGATCCTGTTCCTGGATCAATGGACACGCGACCTGTCTTTTCACACGAGCTGGTACGGCCGATCGAGAATGCCTTGATGAAGGTCAGAGCAGCGAGCATGCCGCAGCAGGGCCAGGGTGGCATACCTGGACGGCCTCGCCCAGGAATGTTCCCTCATCGAAACACACCGACGCCGCCGGGAATGCGTGGATATCCCGGCCCAGCTGGGAATTTTCCGCCTCAACCTCACCCGTTCTCCAATGGAGGGCACCCTGGTGAGCCAATACCCGGCAATGCACCGCACCCTGGGCAGCAGCCCGCTCCTTATCCCCCACCATCCACCACGGGCTCTTACAACTCAACCCCTGTTCCCTTCCACCCGGCGTATGGTTCAGGTCTACCTCTGCCGTCTGGAATAAGCGTAGAGACCTTGAACAGTGACATTCAAAACCTGATTGTTGCTATGAGGGCCGAGTTCTCGCAGAACCCACATGATGGCGGTGTCCAGAGCAGATTAAAAGCTCTTTTGGACCTTCAGGGCGTTGTACAGCACTCGAATCTGCCACCAGACCAGCTTGAGCTCATTAAAAACAAAGTAACAGAACTTGCTGCCGTGACAATGAGGGCTCCTCTGGCTCGTAACTCTGCGACTTCTACACCCCCTATTCCAGCACCAGCGACGGCGCCGCCTCTGGCGCTTCCTGTGCACCCTCCTTCAACTTCTGTAACTCCGTCAGCTGTGCCAGCAGCCCAGTCTGCTGCCTCAGTGACCCTTGATTCATTGCTGGGGAAAGGGGCGATGGCGGCCTTGTTGAGCATGCAGTCAGCCAACTCTCAGAACACGACACCCCAGCCTCCGTTTGCTGGTGCTCCCATACGGTCACCGCAGATGGACCATATCGAGCCACCCAAGGCAGCCGCAGCTCCTGTCCCAAATGCCTCGTCCTTGTTAGATCAGCTTCGGGCAGCAGGAATGCTCCCACCTGCTACGCCTCCAAATATGCCGGCTCAAATCCCGATGCCAATTCCTCCACCGCCGCCCTCCATGTTCCCTCCAGGCCTTTCAGCGAGCATTGCTAGTTTGCTGGCTGCTCACAAGCCAGATTCTGGTCGCTCTAGCGCAGATGGACTGGGTGGCTCTGCTGGACTGGATTCGGCCGCTTTAAAGCTACAATTCCGCCCCGACGCTGTCGCCGCGCTGTATGATGACCTAGGACCTCCCTGCACGCAGTGTGGACGACGATTCAAGACGGATGAAGAGGGGAGAAGGAAGAAAACGGCTCATATGGACTGGCACTTTAAAGTGCACCAACGAAGCACGGAGGCGGAGAAACGAGGCACACACCGGAGTTGGTATGTGGACCAGCAGGATTGGGTCAAGGCTCGCGAGGCGGTTGATGCGATACACGATGTATCCTCCAAAGAGGAGTCTGCTCAAGCGTCAAAGGACTCAGAGGGCCCCAAGTACATTCTCGTGCCGGACTCAAGCAGCGGCATCAACAATGTGTGCCCAATTTGTCAGGAGAGATTCGAGAACAAGTGGTTTGATACCGTGCAAGAATGGGTATGGCTCGACACGGTCTTGGTTGGCAACCGAGCATATCACGCCTCATGCCGTGCCGAGGCAACAAGAGATCGAGAGTCCACACCAGGCCTATCACGACGCACGCCAGAGCCGGTGTTGGGAAAGCGAAAAGCAGAGACAGGTCTTACGTCACCAAAGACTAGAGTACAGAAGACATTTGTGTAA	ATGTCATCTGACGGGGCCGAAGTGGCGGAGGACTATCGCCTTGCCCTGGAGGATCTCTCATCTAATATGCGCTTTGAAATTAGCAATTTGACAGTAATTGCTAGAGAAAATACTGAGCATGCATTGGCCATTGCAGATGTTCTGCAGCAGCACATACTTAAGGCGCCACCGAACAAGAAACTTCCAGCCCTCTATGTCATGGATTCGATTGTCAAGAATGTTGGCACTCCGTATACGCTCTACTTCGGTCGATCGCTCTTCAAGATATTTATGGAATCATACGCGGTGGTTGATCACAGCATACGCAGGAAGATGGAGGAGATGCTCAAAACATGGAAGGATCCTGTTCCTGGATCAATGGACACGCGACCTGTCTTTTCACACGAGCTGGTACGGCCGATCGAGAATGCCTTGATGAAGGTCAGAGCAGCGAGCATGCCGCAGCAGGGCCAGGGTGGCATACCTGGACGGCCTCGCCCAGGAATGTTCCCTCATCGAAACACACCGACGCCGCCGGGAATGCGTGGATATCCCGGCCCAGCTGGGAATTTTCCGCCTCAACCTCACCCGTTCTCCAATGGAGGGCACCCTGGTGAGCCAATACCCGGCAATGCACCGCACCCTGGGCAGCAGCCCGCTCCTTATCCCCCACCATCCACCACGGGCTCTTACAACTCAACCCCTGTTCCCTTCCACCCGGCGTATGGTTCAGGTCTACCTCTGCCGTCTGGAATAAGCGTAGAGACCTTGAACAGTGACATTCAAAACCTGATTGTTGCTATGAGGGCCGAGTTCTCGCAGAACCCACATGATGGCGGTGTCCAGAGCAGATTAAAAGCTCTTTTGGACCTTCAGGGCGTTGTACAGCACTCGAATCTGCCACCAGACCAGCTTGAGCTCATTAAAAACAAAGTAACAGAACTTGCTGCCGTGACAATGAGGGCTCCTCTGGCTCGTAACTCTGCGACTTCTACACCCCCTATTCCAGCACCAGCGACGGCGCCGCCTCTGGCGCTTCCTGTGCACCCTCCTTCAACTTCTGTAACTCCGTCAGCTGTGCCAGCAGCCCAGTCTGCTGCCTCAGTGACCCTTGATTCATTGCTGGGGAAAGGGGCGATGGCGGCCTTGTTGAGCATGCAGTCAGCCAACTCTCAGAACACGACACCCCAGCCTCCGTTTGCTGGTGCTCCCATACGGTCACCGCAGATGGACCATATCGAGCCACCCAAGGCAGCCGCAGCTCCTGTCCCAAATGCCTCGTCCTTGTTAGATCAGCTTCGGGCAGCAGGAATGCTCCCACCTGCTACGCCTCCAAATATGCCGGCTCAAATCCCGATGCCAATTCCTCCACCGCCGCCCTCCATGTTCCCTCCAGGCCTTTCAGCGAGCATTGCTAGTTTGCTGGCTGCTCACAAGCCAGATTCTGGTCGCTCTAGCGCAGATGGACTGGGTGGCTCTGCTGGACTGGATTCGGCCGCTTTAAAGCTACAATTCCGCCCCGACGCTGTCGCCGCGCTGTATGATGACCTAGGACCTCCCTGCACGCAGTGTGGACGACGATTCAAGACGGATGAAGAGGGGAGAAGGAAGAAAACGGCTCATATGGACTGGCACTTTAAAGTGCACCAACGAAGCACGGAGGCGGAGAAACGAGGCACACACCGGAGTTGGTATGTGGACCAGCAGGATTGGGTCAAGGCTCGCGAGGCGGTTGATGCGATACACGATGTATCCTCCAAAGAGGAGTCTGCTCAAGCGTCAAAGGACTCAGAGGGCCCCAAGTACATTCTCGTGCCGGACTCAAGCAGCGGCATCAACAATGTGTGCCCAATTTGTCAGGAGAGATTCGAGAACAAGTGGTTTGATACCGTGCAAGAATGGGTATGGCTCGACACGGTCTTGGTTGGCAACCGAGCATATCACGCCTCATGCCGTGCCGAGGCAACAAGAGATCGAGAGTCCACACCAGGCCTATCACGACGCACGCCAGAGCCGGTGTTGGGAAAGCGAAAAGCAGAGACAGGTCTTACGTCACCAAAGACTAGAGTACAGAAGACATTTGTGTAA	2067	2067	XM_024921706.1 Trichoderma harzianum CBS 226.95 hypothetical protein (M431DRAFT_6647), partial mRNA		M431DRAFT_6647	CID domain-containing protein	M431DRAFT_6647	Trichoderma harzianum CBS 226.95	688	0	mRNA cleavage factor complex [GO:0005849]; mRNA cleavage [GO:0006379]; mRNA polyadenylation [GO:0006378]; termination of RNA polymerase II transcription [GO:0006369]	GO:0005849; GO:0006369; GO:0006378; GO:0006379	0	0	0		Th3844_009244-RA	29875.EHK18261	0.0	1124.0	KOG2071@1|root,KOG2071@2759|Eukaryota,38EY0@33154|Opisthokonta,3NXC6@4751|Fungi,3QMKW@4890|Ascomycota,215CJ@147550|Sordariomycetes,3THNX@5125|Hypocreales,3U1R4@5129|Hypocreaceae	5129|Hypocreaceae	A	Subunit of cleavage factor IA Pcf11	-	-	-	ko:K14400	ko03015,map03015	-	-	-	ko00000,ko00001,ko03019,ko03021	-	-	-	CFIA_Pcf11		#N/A	#N/A	#N/A	#N/A	#N/A	#N/A	#N/A		Th3844_009244-RA	688	0.09	0.00	0	o		mRNA cleavage factor complex component Pcf11
	Th3844_009245-RA	XM_024916108.1	100000	1200	0	0	1	1200	1	1200	0.0	2217	XM_024916108.1	1200	1200	1200	0	100.00	1	1	ATGTCCCTAAGCCCCCCCATCTACGGCTCGCCTGCAGACAAGCAGCTTGCTGAGCTCGATGCCCTCAGTCGCTCCCCCGCTCGTTCAGGTGTTATGAGTCCGGCTAGGCTAAAACTTCAGCTTCTTTACGAGCAGAACAACCGAGGACCGGTATTAAAAGGTGCGCTGAAACCGGCAGACGCAGCCGGCGGCGCGCCAGAGAAGGGGAAGCCGCGTTTGTTGTTGATGGGACAGAGACGGAGCGGAAAGTCATCCATCTCTAGTGTGGTTTTTCACAAGCTCGCTCCTAATGAGACCCTGTTTCTCGAGTCAACGGCACGAATACAAAAGGATACGATGGCATCCTTTATGGACTTTCAAGTATGGGATTTTCCTGGCCAGATTGACGTCTTTGATAATCCCAGCTTCGACATGGAGGCCATCTTTGGCGAAATCGGGGCCTTGATCTGGGTCATTGATGCTCAGGACGACTATCTCGAGGCTGTTGCTCGCCTCAACATCACCATCCTTTCTCTGCAACGCACATATCCCAACATCAACATTGAGGTGTTTATTCACAAAGTAGATGGGCTTTCAGACGACTACAAGCTAGATATACAGCGAGACATTACTATTCGCATTCAAGACGAGCTGTCCGACCATGGCTTCGAAAATGCTCCCGTTACTTTCCATCTCACCTCTATTTACAACCACTCAATCTTCGAGGCCTTTAGCAAAGTCATTCAGAAACTGATTCCCCGTCTCGGAACGCTCGAGTCTATGCTCACAAACTTGTGCCGAACGTGTCGCTTCGAAAAAGCCTACCTCTTCGATGTGCTCTCCAAAATTTACATTGCCACTGACACCGCGACGGCTGACATGGCCAGCTACGAGATCTGCAGCGACTACATCGATGTTATTATTGATATTACAGAGATTTACGGGACGTGGCAGCGCAGCGACGAAGGCCGTAAACGCCTCGAGGGCGAGCCCTTTAATGCTAAATTAGAGGACCAAGTCGGTTGCTCGACAGCAGAGAGCTGCCTCGTTTTACACGACAGCCACAAGCCCATCATGCTTCGCGAAGTCGACCGATATCTTGCGCTGGTAGCGATTATGACGGATGATTCGTACGATAGGATGCCGCTGGTCAATATGAATGTCGAGGCGGTGGTGGAAGGGCTGACGGAGTTTTTTGACATTACGAAGCCTAAGAAATGA	ATGTCCCTAAGCCCCCCCATCTACGGCTCGCCTGCAGACAAGCAGCTTGCTGAGCTCGATGCCCTCAGTCGCTCCCCCGCTCGTTCAGGTGTTATGAGTCCGGCTAGGCTAAAACTTCAGCTTCTTTACGAGCAGAACAACCGAGGACCGGTATTAAAAGGTGCGCTGAAACCGGCAGACGCAGCCGGCGGCGCGCCAGAGAAGGGGAAGCCGCGTTTGTTGTTGATGGGACAGAGACGGAGCGGAAAGTCATCCATCTCTAGTGTGGTTTTTCACAAGCTCGCTCCTAATGAGACCCTGTTTCTCGAGTCAACGGCACGAATACAAAAGGATACGATGGCATCCTTTATGGACTTTCAAGTATGGGATTTTCCTGGCCAGATTGACGTCTTTGATAATCCCAGCTTCGACATGGAGGCCATCTTTGGCGAAATCGGGGCCTTGATCTGGGTCATTGATGCTCAGGACGACTATCTCGAGGCTGTTGCTCGCCTCAACATCACCATCCTTTCTCTGCAACGCACATATCCCAACATCAACATTGAGGTGTTTATTCACAAAGTAGATGGGCTTTCAGACGACTACAAGCTAGATATACAGCGAGACATTACTATTCGCATTCAAGACGAGCTGTCCGACCATGGCTTCGAAAATGCTCCCGTTACTTTCCATCTCACCTCTATTTACAACCACTCAATCTTCGAGGCCTTTAGCAAAGTCATTCAGAAACTGATTCCCCGTCTCGGAACGCTCGAGTCTATGCTCACAAACTTGTGCCGAACGTGTCGCTTCGAAAAAGCCTACCTCTTCGATGTGCTCTCCAAAATTTACATTGCCACTGACACCGCGACGGCTGACATGGCCAGCTACGAGATCTGCAGCGACTACATCGATGTTATTATTGATATTACAGAGATTTACGGGACGTGGCAGCGCAGCGACGAAGGCCGTAAACGCCTCGAGGGCGAGCCCTTTAATGCTAAATTAGAGGACCAAGTCGGTTGCTCGACAGCAGAGAGCTGCCTCGTTTTACACGACAGCCACAAGCCCATCATGCTTCGCGAAGTCGACCGATATCTTGCGCTGGTAGCGATTATGACGGATGATTCGTACGATAGGATGCCGCTGGTCAATATGAATGTCGAGGCGGTGGTGGAAGGGCTGACGGAGTTTTTTGACATTACGAAGCCTAAGAAATGA	1200	1200	XM_024916108.1 Trichoderma harzianum CBS 226.95 hypothetical protein (M431DRAFT_483234), partial mRNA		M431DRAFT_483234	GTP-binding protein	M431DRAFT_483234	Trichoderma harzianum CBS 226.95	399	0	Gtr1-Gtr2 GTPase complex [GO:1990131]; GTP binding [GO:0005525]; GTPase activity [GO:0003924]	GO:0003924; GO:0005525; GO:1990131	0	0	0		Th3844_009245-RA	29875.EHK18260	4.21e-286	781.0	KOG3887@1|root,KOG3887@2759|Eukaryota,38C0P@33154|Opisthokonta,3NVBT@4751|Fungi,3QNW8@4890|Ascomycota,215YH@147550|Sordariomycetes,3TGI3@5125|Hypocreales,3TZ9N@5129|Hypocreaceae	5129|Hypocreaceae	U	Gtr1/RagA G protein conserved region	-	-	-	ko:K16186	ko04140,ko04150,map04140,map04150	-	-	-	ko00000,ko00001	-	-	-	Gtr1_RagA		#N/A	#N/A	#N/A	#N/A	#N/A	#N/A	#N/A		Th3844_009245-RA	399	0.00	0.00	0	o		GTP-binding protein
	Th3844_009246-RA	XM_024915323.1	100000	2337	0	0	1	2337	144	2480	0.0	4316	XM_024915323.1	2337	2337	2337	0	100.00	1	1	ATGGCGCCGCCTGAGCTGGAGCTGGAGCTGGAGCTTCTAGGCGAAACTGAGCTCCAGACAAAAACGCCTGCGGGACGACGATTCCCTGTTGGCTGTCCAACACTCGACCTGGCGGCAACGTGGGATCAAGACGATAGGAACCTGCTTGTGTATCGACGGCCGGATCAGATTGTGTCCAAGATCCATCAGGTTGCTGCTCCAGGTGAGGCGGCGCCTGAAGTGCGTGCTGTGACTTGGAGACCAGATGGCCAATTTCTCTCCTTGGGCTGGAGTGATGGCGTTGTGCGGCTGATGGGCCTGGAAAACAACAAGGCTGCTCACCAGATTCCGGTATGCGACAAGGCTGAGACCGCAATCACGCATATTGGCTGGTCAACCGCCATCATCGCCAGCAAGACAGACAGTGCCGTCTCTAGTAGGATCGGGGACGAAATCACCAAGGGATGGGCTGAGACGGGAGGCAACATCCCACTTGATCTTCCACAGGAGCTCACCTTTCTAGAGGTTGAGACGGCGCTTCCCAAGATCAGCCCCTTGCCGATGAGCAGTGCTGGTGCAAGCGAGGATACCACTGTTTTCACACTGCGCAGTGGCATCGACTTTCTCTTTCGAGCCCCCAAGCGGGACACTTATGACCAAGTCAATGTCATGATCGTGGGCACCAGCGACGGCAAGCTGCAGCTGAGCATCTACGACTCATTCATCATCGGCACATTCCCACAACCAGCACTCGATTCGTCTCCCTCGGAATCATCTGGTACGATTCACATGATACACCACGCATCTCATCCACAGGTGTCGACGCATTCTCTCATCTACGCAGAAAAGCAAAATGATCCCCAGGAAATTCACCTTGTCCCCATGGACTTGCCATTCCTCTCCTTCTCCCCTATCAACCTATCCCTCCTATCCTCCAAACTCACCACTCTGCAAGCACTGCTACGGTACTTAAAGCAGATATCCCTTCACATGCAGGTTGAATGGAAAAACGCAAGAGAGCTCCCGTCTCGCTTCCTCCGTAGCGTCCAGGGAGGCTTGGAGGAGATGAGCAGTGGCCCCAAAAATATCGTCTCGGCTCTATTTCACACTGCCATAACCGGTCATGCCTACCCGGCCGTAAAGGAGTGGCTCGTCGACAGCCTGGCAGAACGAGGTCATAAACGCTGGGACAAGGCTGTCGTATCTGGTCTAGAAGGCCTTCGCAGTCTCGTCCATCAGCACCTCCTCCCAGCCCTCGAGCGCTGCTCCATCATCCTCAGTCGCCTCCGTGGCCTGGCCCGCTTCTACAACGACCGCGAAGACATCGGATTATCCATCCCCCATCTCAACCGCGTCCTCGACATCGTCAGCTGCCTCACCTTGGTCGGACACAAAGTCCTCATCCACACAATGGACGAACTCCAGCATTTCTCCGCCTTTTCGGCATGGCTCCGCTTCCAAATCGACCAACTAGCAGGACCCAGTACGGCAAACGACGAGCTAACCGACAAGGAGGCCATGATGGATCATTCCAAAGTCTTAACCTACATTGAGCGCTACCTAACAAACAGCCCGCTCGACATATTCCTCAACGAGTTCACCAAGGAAGACTACACTTCTGATTACAACTTTATCGAGAATGGTCCAAAGCTCCTCGACGTCCTGGACAAGCAGCTGAAGAAGCGCGAAGCCGGCCAACCCGGCATGAAAGCCTTCCCGCATGTCGACTTCCTCGTAAGTTATGCCACGACGTGGTCCAACAAAATCTTTAGCAGCATCGCCGAAGCCAAGCGGCGCAGCGTTCGCTTCGGCAACCCGGTGAAGATGTCTATCGGGAATCCCATTACCAAGATGGACATGAAGATGTGCAGCTCCGATAAACGGTCGGGGACCGTCTTCACGGCATTGGCATCGCTGCAAGATCCCAACAAAGTGCACGTTTTCAGGGTCGATATGACGATTACAAACGGCATCAGCGATAATCAACCTGCTACAACCTGCGTCATCGACCTCGCTCCCCGATCGCTGGTAGACATGAAGTTCCTCGACGACAAGACACTTATTCTTTTTTGCACCGATACCGATAATACTCCTGCTATCCTTTCTGTTCCTATTCAAGACGAGTCAATACTCTCCTACAGCCCGTATAATGCCGCAAACCCTGCTCAGGTGTCTTCTTTAACATCAGCCGAACACTTCCCCAAGTACAGTCTGCCAGCCAACCACCACAGTCTCAGGCCCATTAGAATGGAAGTTCACGATAAAAGCCAAGTTAGAGGGGATCTGCCTGCCCGAATTTGTCTTTTGGGGAGCAACCGCACAACATGGCGGACATATAAATTTCCGTCCGACGGTTAA	ATGGCGCCGCCTGAGCTGGAGCTGGAGCTGGAGCTTCTAGGCGAAACTGAGCTCCAGACAAAAACGCCTGCGGGACGACGATTCCCTGTTGGCTGTCCAACACTCGACCTGGCGGCAACGTGGGATCAAGACGATAGGAACCTGCTTGTGTATCGACGGCCGGATCAGATTGTGTCCAAGATCCATCAGGTTGCTGCTCCAGGTGAGGCGGCGCCTGAAGTGCGTGCTGTGACTTGGAGACCAGATGGCCAATTTCTCTCCTTGGGCTGGAGTGATGGCGTTGTGCGGCTGATGGGCCTGGAAAACAACAAGGCTGCTCACCAGATTCCGGTATGCGACAAGGCTGAGACCGCAATCACGCATATTGGCTGGTCAACCGCCATCATCGCCAGCAAGACAGACAGTGCCGTCTCTAGTAGGATCGGGGACGAAATCACCAAGGGATGGGCTGAGACGGGAGGCAACATCCCACTTGATCTTCCACAGGAGCTCACCTTTCTAGAGGTTGAGACGGCGCTTCCCAAGATCAGCCCCTTGCCGATGAGCAGTGCTGGTGCAAGCGAGGATACCACTGTTTTCACACTGCGCAGTGGCATCGACTTTCTCTTTCGAGCCCCCAAGCGGGACACTTATGACCAAGTCAATGTCATGATCGTGGGCACCAGCGACGGCAAGCTGCAGCTGAGCATCTACGACTCATTCATCATCGGCACATTCCCACAACCAGCACTCGATTCGTCTCCCTCGGAATCATCTGGTACGATTCACATGATACACCACGCATCTCATCCACAGGTGTCGACGCATTCTCTCATCTACGCAGAAAAGCAAAATGATCCCCAGGAAATTCACCTTGTCCCCATGGACTTGCCATTCCTCTCCTTCTCCCCTATCAACCTATCCCTCCTATCCTCCAAACTCACCACTCTGCAAGCACTGCTACGGTACTTAAAGCAGATATCCCTTCACATGCAGGTTGAATGGAAAAACGCAAGAGAGCTCCCGTCTCGCTTCCTCCGTAGCGTCCAGGGAGGCTTGGAGGAGATGAGCAGTGGCCCCAAAAATATCGTCTCGGCTCTATTTCACACTGCCATAACCGGTCATGCCTACCCGGCCGTAAAGGAGTGGCTCGTCGACAGCCTGGCAGAACGAGGTCATAAACGCTGGGACAAGGCTGTCGTATCTGGTCTAGAAGGCCTTCGCAGTCTCGTCCATCAGCACCTCCTCCCAGCCCTCGAGCGCTGCTCCATCATCCTCAGTCGCCTCCGTGGCCTGGCCCGCTTCTACAACGACCGCGAAGACATCGGATTATCCATCCCCCATCTCAACCGCGTCCTCGACATCGTCAGCTGCCTCACCTTGGTCGGACACAAAGTCCTCATCCACACAATGGACGAACTCCAGCATTTCTCCGCCTTTTCGGCATGGCTCCGCTTCCAAATCGACCAACTAGCAGGACCCAGTACGGCAAACGACGAGCTAACCGACAAGGAGGCCATGATGGATCATTCCAAAGTCTTAACCTACATTGAGCGCTACCTAACAAACAGCCCGCTCGACATATTCCTCAACGAGTTCACCAAGGAAGACTACACTTCTGATTACAACTTTATCGAGAATGGTCCAAAGCTCCTCGACGTCCTGGACAAGCAGCTGAAGAAGCGCGAAGCCGGCCAACCCGGCATGAAAGCCTTCCCGCATGTCGACTTCCTCGTAAGTTATGCCACGACGTGGTCCAACAAAATCTTTAGCAGCATCGCCGAAGCCAAGCGGCGCAGCGTTCGCTTCGGCAACCCGGTGAAGATGTCTATCGGGAATCCCATTACCAAGATGGACATGAAGATGTGCAGCTCCGATAAACGGTCGGGGACCGTCTTCACGGCATTGGCATCGCTGCAAGATCCCAACAAAGTGCACGTTTTCAGGGTCGATATGACGATTACAAACGGCATCAGCGATAATCAACCTGCTACAACCTGCGTCATCGACCTCGCTCCCCGATCGCTGGTAGACATGAAGTTCCTCGACGACAAGACACTTATTCTTTTTTGCACCGATACCGATAATACTCCTGCTATCCTTTCTGTTCCTATTCAAGACGAGTCAATACTCTCCTACAGCCCGTATAATGCCGCAAACCCTGCTCAGGTGTCTTCTTTAACATCAGCCGAACACTTCCCCAAGTACAGTCTGCCAGCCAACCACCACAGTCTCAGGCCCATTAGAATGGAAGTTCACGATAAAAGCCAAGTTAGAGGGGATCTGCCTGCCCGAATTTGTCTTTTGGGGAGCAACCGCACAACATGGCGGACATATAAATTTCCGTCCGACGGTTAA	2337	2602	XM_024915323.1 Trichoderma harzianum CBS 226.95 hypothetical protein (M431DRAFT_456829), mRNA		M431DRAFT_456829	Anaphase-promoting complex subunit 4	M431DRAFT_456829	Trichoderma harzianum CBS 226.95	778	0	anaphase-promoting complex [GO:0005680]; anaphase-promoting complex-dependent catabolic process [GO:0031145]; cell cycle [GO:0007049]; cell division [GO:0051301]; regulation of mitotic metaphase/anaphase transition [GO:0030071]	GO:0005680; GO:0007049; GO:0030071; GO:0031145; GO:0051301	0	0	0		Th3844_009246-RA	29875.EHK18259	0.0	1357.0	KOG4640@1|root,KOG4640@2759|Eukaryota,38HEC@33154|Opisthokonta,3NYEC@4751|Fungi,3QQNI@4890|Ascomycota,2143X@147550|Sordariomycetes,3TG2W@5125|Hypocreales,3TY5G@5129|Hypocreaceae	5129|Hypocreaceae	DO	Anaphase-promoting complex, cyclosome, subunit 4	-	-	-	ko:K03351	ko04110,ko04111,ko04113,ko04114,ko04120,ko04914,ko05166,map04110,map04111,map04113,map04114,map04120,map04914,map05166	M00389	-	-	ko00000,ko00001,ko00002,ko03036,ko04121	-	-	-	ANAPC4,ANAPC4_WD40		#N/A	#N/A	#N/A	#N/A	#N/A	#N/A	#N/A		Th3844_009246-RA	778	0.00	0.00	0	o		Anaphase-promoting complex subunit 4
	Th3844_009247-RA	XM_024912714.1	100000	1767	0	0	1	1767	205	1971	0.0	3264	XM_024912714.1	1767	1767	1767	0	100.00	1	1	ATGTTTCTTAATCTCATATTATGTCTTTTGCCTTCTCTTAATGCTGTCAAAGCCCATGGCGGTGGCCACGGCTGGACGGGACCCGTCATCGGGATCGATCTGGGCACAACAAATAGTCGCGTCGCGGTGATGCATCAAGGAGAGGTTGAAGTTCTTCTTCACAACAACGGAAGCACAGACCTTCCTATATGTATCGCCTTCCCTGATGTTGGTTTCTCGCTGGGCAAATCTGTGAAGGGTCCGCTGGAAGTAAACCCAAAGACAACCGACGTCGGCGTCGGGAATGATATTGAGCGTTACATTCCCTGCGATCTCAGTGGTGAGCGGACCTTGGCTGATATCGACCACTTGCCTTACAATCTAGGTTCCCGAGAGGGTCAGCCGGTCTTCAACGTCAAGAGAAACGGCTTAGAATGGCAATTCCCAGTAGAGGACGTTTACGCTAGAATATTTGCATATTTGCGAAGGAGAACAGAGGTATATCTCGGCAAGGAGGTTACTCATGCTGTCATCACGGCTCCAGCCTGCTTTAGTGCCAGCCAGCGACTGGGTCTCATAAATGCCGCATCCGTCGCCGGCCTCAATGTTCTCCGAATCGTCAGCAAACCCATGGCTGCCGTGCACGCTGTAGGGCTGGGGTGTGCCGGCCTTACCGGCAAATATATTGATGACGAACATCATGTTCTCGTCTATCACTTCGGCGGTGGTAATTTGGAAGTGTCGCTGCTGTATCATGATATGGGCGTATACAACACCTTAGCCGAGGATAGCGAAACCCGCCTTGGTGGTGAAGATTTTAATGAGGTGATTGTCAACTACCTTACTGTAGTTTACAACGAGAGGAATGCAGTCAATATCACTAAAGATCCCACAGCTATGGGAAAGCTCTATCGTGCGGCTGAAAAGGCTAAGCGGGAATTGTCGACGCGGACAAACACTCATCTCGAGATTCAGTCATTCCACGAGAGAAGAGATTTCTCTGGGACCCTGACACGCACCAAATTCGAGGAATTAAGTATGGGCTTATTTCAAAACCTTTTGGAGCCGATTGAACGACTTCTCAAGCTCAGCAATGTCAGCAAAGACCAGATCGATGACGTTATCCTAATTGGTGGCTCTACACATATTCCCAAAGTTCGGGCTCTCATTGAAGAGTTCTTTGAAGGAAAGAAAGCTATCAACATTATCGACGGCAACAGGGCGGTAGTCCTCGGTGCTGCATATGAGGCTGCTCTTCTCTCTGACGATCCTGATGTGTGGCTCAGCGCGCAACACTTCTGGGAACTCCAAGAAGCTATGCGTAAACAGTACAGCGGGTTAACACTGGGTGTTCAAACAAGCACTGGGGCCATGACCAAGCTGATTCGGCGTAGCACCCGTATGCCCACCAATGCGACCCAGACCTTTTCCACAGCCGTCGACAACCAGACTTCGATTTTCATCCAAGTGTTTGAGGGCGAGCGTTATCAAGCCCGTGACAATAATTTGCTCGGCCAGTTTTGGCTGACAGGTATTCCGCCCATGCCTCGTGGTATCCCTCGCATTGAGGTTGCATTGGAACTTGATTCCAGTGGTAATATCAAGGCTGTGGCCTACGACACGGGCACCGGTGCAGAGAAGTCTATTCTCATTCGCAACTCTGAGGACCGCATATCTCAAGAGCACCTCGATCGCATGGTCTTGGCGGCTGAGCAGCATGAGAAACAAGACTCGGCCATGCGTGAGCTGTTAAACAGCCAAGGAAGCCACCTCATCTTTGGACGCTGA	ATGTTTCTTAATCTCATATTATGTCTTTTGCCTTCTCTTAATGCTGTCAAAGCCCATGGCGGTGGCCACGGCTGGACGGGACCCGTCATCGGGATCGATCTGGGCACAACAAATAGTCGCGTCGCGGTGATGCATCAAGGAGAGGTTGAAGTTCTTCTTCACAACAACGGAAGCACAGACCTTCCTATATGTATCGCCTTCCCTGATGTTGGTTTCTCGCTGGGCAAATCTGTGAAGGGTCCGCTGGAAGTAAACCCAAAGACAACCGACGTCGGCGTCGGGAATGATATTGAGCGTTACATTCCCTGCGATCTCAGTGGTGAGCGGACCTTGGCTGATATCGACCACTTGCCTTACAATCTAGGTTCCCGAGAGGGTCAGCCGGTCTTCAACGTCAAGAGAAACGGCTTAGAATGGCAATTCCCAGTAGAGGACGTTTACGCTAGAATATTTGCATATTTGCGAAGGAGAACAGAGGTATATCTCGGCAAGGAGGTTACTCATGCTGTCATCACGGCTCCAGCCTGCTTTAGTGCCAGCCAGCGACTGGGTCTCATAAATGCCGCATCCGTCGCCGGCCTCAATGTTCTCCGAATCGTCAGCAAACCCATGGCTGCCGTGCACGCTGTAGGGCTGGGGTGTGCCGGCCTTACCGGCAAATATATTGATGACGAACATCATGTTCTCGTCTATCACTTCGGCGGTGGTAATTTGGAAGTGTCGCTGCTGTATCATGATATGGGCGTATACAACACCTTAGCCGAGGATAGCGAAACCCGCCTTGGTGGTGAAGATTTTAATGAGGTGATTGTCAACTACCTTACTGTAGTTTACAACGAGAGGAATGCAGTCAATATCACTAAAGATCCCACAGCTATGGGAAAGCTCTATCGTGCGGCTGAAAAGGCTAAGCGGGAATTGTCGACGCGGACAAACACTCATCTCGAGATTCAGTCATTCCACGAGAGAAGAGATTTCTCTGGGACCCTGACACGCACCAAATTCGAGGAATTAAGTATGGGCTTATTTCAAAACCTTTTGGAGCCGATTGAACGACTTCTCAAGCTCAGCAATGTCAGCAAAGACCAGATCGATGACGTTATCCTAATTGGTGGCTCTACACATATTCCCAAAGTTCGGGCTCTCATTGAAGAGTTCTTTGAAGGAAAGAAAGCTATCAACATTATCGACGGCAACAGGGCGGTAGTCCTCGGTGCTGCATATGAGGCTGCTCTTCTCTCTGACGATCCTGATGTGTGGCTCAGCGCGCAACACTTCTGGGAACTCCAAGAAGCTATGCGTAAACAGTACAGCGGGTTAACACTGGGTGTTCAAACAAGCACTGGGGCCATGACCAAGCTGATTCGGCGTAGCACCCGTATGCCCACCAATGCGACCCAGACCTTTTCCACAGCCGTCGACAACCAGACTTCGATTTTCATCCAAGTGTTTGAGGGCGAGCGTTATCAAGCCCGTGACAATAATTTGCTCGGCCAGTTTTGGCTGACAGGTATTCCGCCCATGCCTCGTGGTATCCCTCGCATTGAGGTTGCATTGGAACTTGATTCCAGTGGTAATATCAAGGCTGTGGCCTACGACACGGGCACCGGTGCAGAGAAGTCTATTCTCATTCGCAACTCTGAGGACCGCATATCTCAAGAGCACCTCGATCGCATGGTCTTGGCGGCTGAGCAGCATGAGAAACAAGACTCGGCCATGCGTGAGCTGTTAAACAGCCAAGGAAGCCACCTCATCTTTGGACGCTGA	1767	2335	XM_024912714.1 Trichoderma harzianum CBS 226.95 hypothetical protein (M431DRAFT_145858), mRNA		M431DRAFT_145858	Uncharacterized protein	M431DRAFT_145858	Trichoderma harzianum CBS 226.95	588	0	ATP binding [GO:0005524]; ATPase activity [GO:0016887]	GO:0005524; GO:0016887	0	0	0		Th3844_009247-RA	51453.EGR46761	6.63e-161	482.0	COG0443@1|root,KOG0100@2759|Eukaryota,38BPF@33154|Opisthokonta,3NUYW@4751|Fungi,3QRGR@4890|Ascomycota,2159V@147550|Sordariomycetes,3TFZP@5125|Hypocreales,3TYFW@5129|Hypocreaceae	5129|Hypocreaceae	O	Belongs to the heat shock protein 70 family	bip1	-	-	ko:K09490	ko03060,ko04141,ko04918,ko05020,map03060,map04141,map04918,map05020	-	-	-	ko00000,ko00001,ko03110,ko04131,ko04147	1.A.33	-	-	HSP70		#N/A	#N/A	#N/A	#N/A	#N/A	#N/A	#N/A		Th3844_009247-RA	588	0.01	0.01	0	o		Molecular chaperone bip1
	Th3844_009249-RA	XM_024919289.1	100000	309	0	0	1102	1410	1348	1656	1.29e-161	571	XM_024919289.1	309	309	309	0	100.00	1	1	GTAAGCGCCGCTTTTAAGAAGCCAGCGCCTTGCAAGGACTGTGGTACTCTCAATGCTGACGACGATGTGCATTCGAAGTTTTCCAGCAAGCTGTGTCCGACCTATTCTCGCGAGGCTATCCAAGTATCGCAGGTGGACGGACCAGCGTCAGAAAGCACGGCCTACTTGCAGCGGAACAAGCCTCTTGTGTCCACGCCAGCAGTATCCAAAAGCTCGGCAATTGTGACTGCTGGTGTCAGTATGAATTGGCCGAATCTCACTGTCGTTGCAGCTGCCTTATTATTTCTTATTGCGATTAACTTGCTCTGA	GTAAGCGCCGCTTTTAAGAAGCCAGCGCCTTGCAAGGACTGTGGTACTCTCAATGCTGACGACGATGTGCATTCGAAGTTTTCCAGCAAGCTGTGTCCGACCTATTCTCGCGAGGCTATCCAAGTATCGCAGGTGGACGGACCAGCGTCAGAAAGCACGGCCTACTTGCAGCGGAACAAGCCTCTTGTGTCCACGCCAGCAGTATCCAAAAGCTCGGCAATTGTGACTGCTGGTGTCAGTATGAATTGGCCGAATCTCACTGTCGTTGCAGCTGCCTTATTATTTCTTATTGCGATTAACTTGCTCTGA	1410	2110	XM_024919289.1 Trichoderma harzianum CBS 226.95 hypothetical protein (M431DRAFT_509430), mRNA		M431DRAFT_509430	Uncharacterized protein	M431DRAFT_509430	Trichoderma harzianum CBS 226.95	506	0	0	0	0	0	0		#N/A	#N/A	#N/A	#N/A	#N/A	#N/A	#N/A	#N/A	#N/A	#N/A	#N/A	#N/A	#N/A	#N/A	#N/A	#N/A	#N/A	#N/A	#N/A	#N/A	#N/A		#N/A	#N/A	#N/A	#N/A	#N/A	#N/A	#N/A		Th3844_009249-RA	469	42.82	7.22	0	o		#N/A
	Th3844_009250-RA	XM_024912038.1	100000	985	0	0	1259	2243	1112	2096	0.0	1820	XM_024912038.1	985	985	985	0	100.00	1	1	CTGATTTCTGGTGCATTGGATCGGACACGAAGATCACAGTCTCCCTCAATAAGGGAACAAGACCTCCCACGTTCGAGAACATCGGCGTGGTTGTCCCGGCGAGTGGAAACTTTACATCAGCAGACGTCCGGATTGCTGATATAGACGGCGACGGGAGGGCTGATGTCTGTTTCATCCACGATAACGGTGACATTGGCTGTTCCAGGAACGGAGGCCAGGGAAGAAACTATTATTGGCAAGGCTTCTCCACCGACACTGGCCTGCGAGAGACTGTCTTCACTGGCAAGAACAAGGGCGATAAGACCGGCGTTCGCCTCGCCGATCTAAACGGAGACTTCCGAGACGATTGGATGTGGGTTGGTGATCAGGGAGACGTCGATACATGGATCAACCAGCGTGGTTCAGGCGCTGGCATTGTGCCGAACTGGTCCGCGTCCGGTATCACGCATGCTGGTATGAACACGCCTGGCGTACGTGAGCAGATCAAGTTCGGCCGGATCTACGGCTCAGGTCGACGCGATTACATCTACTTCAAGGAAGAAGATACTTACTATGACATGCTGGTATGGAAGAATCAAGGAGCTGGAGGGACAAAATTGAAAGGCGATGGGGTTTTCTATTGCGACATGACAGGCAGCGGGAGCGATGATTATGTCTGGATCTACATGGATGGCCACGCCGATTCGACCGATTTCTTTGCGAACGTTCACTCTCCGCCAGATTGGGGCCATAGCATCTCCATCACGCTGTCAGTCCCAGGGCCGCGTGTGGGCATCCACCTAGCAGATTTTGACGGCGATGGACGCTGCGACGTAATTGTGCAGAACAAGGCCACGGGAGCTCTAACCTTGTGGCATAACGATTACGATGCAGCCGCCAAGTTGCTCAAGTTTAGTAACCAGGGAGTGAAGTCGGGGAGCGCTGGCTGCACCCAGGGATGGGGCGTTGGCATTTTCGACCGCGGCATGCGGATTGCCGATATTGA	CTGATTTCTGGTGCATTGGATCGGACACGAAGATCACAGTCTCCCTCAATAAGGGAACAAGACCTCCCACGTTCGAGAACATCGGCGTGGTTGTCCCGGCGAGTGGAAACTTTACATCAGCAGACGTCCGGATTGCTGATATAGACGGCGACGGGAGGGCTGATGTCTGTTTCATCCACGATAACGGTGACATTGGCTGTTCCAGGAACGGAGGCCAGGGAAGAAACTATTATTGGCAAGGCTTCTCCACCGACACTGGCCTGCGAGAGACTGTCTTCACTGGCAAGAACAAGGGCGATAAGACCGGCGTTCGCCTCGCCGATCTAAACGGAGACTTCCGAGACGATTGGATGTGGGTTGGTGATCAGGGAGACGTCGATACATGGATCAACCAGCGTGGTTCAGGCGCTGGCATTGTGCCGAACTGGTCCGCGTCCGGTATCACGCATGCTGGTATGAACACGCCTGGCGTACGTGAGCAGATCAAGTTCGGCCGGATCTACGGCTCAGGTCGACGCGATTACATCTACTTCAAGGAAGAAGATACTTACTATGACATGCTGGTATGGAAGAATCAAGGAGCTGGAGGGACAAAATTGAAAGGCGATGGGGTTTTCTATTGCGACATGACAGGCAGCGGGAGCGATGATTATGTCTGGATCTACATGGATGGCCACGCCGATTCGACCGATTTCTTTGCGAACGTTCACTCTCCGCCAGATTGGGGCCATAGCATCTCCATCACGCTGTCAGTCCCAGGGCCGCGTGTGGGCATCCACCTAGCAGATTTTGACGGCGATGGACGCTGCGACGTAATTGTGCAGAACAAGGCCACGGGAGCTCTAACCTTGTGGCATAACGATTACGATGCAGCCGCCAAGTTGCTCAAGTTTAGTAACCAGGGAGTGAAGTCGGGGAGCGCTGGCTGCACCCAGGGATGGGGCGTTGGCATTTTCGACCGCGGCATGCGGATTGCCGATATTGA	2745	2722	XM_024912038.1 Trichoderma harzianum CBS 226.95 carbohydrate esterase family 3 protein (M431DRAFT_118553), partial mRNA		M431DRAFT_118553	Carbohydrate esterase family 3 protein	M431DRAFT_118553	Trichoderma harzianum CBS 226.95	854	0	0	0	0	0	0		#N/A	#N/A	#N/A	#N/A	#N/A	#N/A	#N/A	#N/A	#N/A	#N/A	#N/A	#N/A	#N/A	#N/A	#N/A	#N/A	#N/A	#N/A	#N/A	#N/A	#N/A		Th3844_009250-RA	CE3(88-278)	N	CE3	CE3(88-278) N CE3	Y(1-20)	2		Th3844_009250-RA	914	0.60	0.57	0	o		Carbohydrate esterase family 3 protein
	Th3844_009251-RA	XM_024923961.1	100000	791	0	0	1	791	1	791	0.0	1461	XM_024923961.1	791	791	791	0	100.00	1	1	ATGAGAAGTTCGTCGTCTGCGCTCCGGAGAGTGGCATTGCGCCAGCGCCATCCCTCAGGAACAGGCTTACCATCAGAATCTATCAATACAGTCGAGGTCATTGAAAACAAAGTAGAGAAAGTACTCCTCCTATGGGGCGACCTCCCAGCCTGGCGCCGCGACAATGCCTTCATTCACTCTGGCTACTGTCAAATTCGTCCTTCTTACCGGCACTCGCTTCACTCCCTCTTCAATCTGCATAACGAATCCGTCAACATCTGGTCGCATCTCATCGGTGCCATTGTCACTGTCGCTAGTTCGCTCTACTTGTACTACGTCATCCGCCCGCGTTACGATTCTGCTACGCTATCTGACGTGCTCGTCTTCGCATGCTTTATTGGTGGCGCAGTGTTGTGCCTTGGCATGAGCGCGACGTTCCATGCTGTGCTGAACCACAGTCAGAAGGTGGCGCAGTGGGGGAATAAGCTAGATTATATGGGAATTGTCGTGTTGATTGTCGGAAGCTTCGTGCCGGCACTGTATTATGCCTTCTTTTGCATGCCTGCGCTGCTCACGGCGTACTTATGCCTAATATGTCTGCTTGGCACCGGATGCGCCATTGCCTCGTGGTTAGAGCAGTTCCGCAGCCCGAAATGGCGGCCATACCGAGCCATAATGTTCGCCGGTCTTGGCTTATCCGGCTTTATTCCTATTATCCACGGTGTCACCATCTACGGCTATAAGGGGCTCGAGGACAGAATCAGCGTTACCTGGATCATCATACACGGCGCCATGTATCTCTTTGGCGTAGG	ATGAGAAGTTCGTCGTCTGCGCTCCGGAGAGTGGCATTGCGCCAGCGCCATCCCTCAGGAACAGGCTTACCATCAGAATCTATCAATACAGTCGAGGTCATTGAAAACAAAGTAGAGAAAGTACTCCTCCTATGGGGCGACCTCCCAGCCTGGCGCCGCGACAATGCCTTCATTCACTCTGGCTACTGTCAAATTCGTCCTTCTTACCGGCACTCGCTTCACTCCCTCTTCAATCTGCATAACGAATCCGTCAACATCTGGTCGCATCTCATCGGTGCCATTGTCACTGTCGCTAGTTCGCTCTACTTGTACTACGTCATCCGCCCGCGTTACGATTCTGCTACGCTATCTGACGTGCTCGTCTTCGCATGCTTTATTGGTGGCGCAGTGTTGTGCCTTGGCATGAGCGCGACGTTCCATGCTGTGCTGAACCACAGTCAGAAGGTGGCGCAGTGGGGGAATAAGCTAGATTATATGGGAATTGTCGTGTTGATTGTCGGAAGCTTCGTGCCGGCACTGTATTATGCCTTCTTTTGCATGCCTGCGCTGCTCACGGCGTACTTATGCCTAATATGTCTGCTTGGCACCGGATGCGCCATTGCCTCGTGGTTAGAGCAGTTCCGCAGCCCGAAATGGCGGCCATACCGAGCCATAATGTTCGCCGGTCTTGGCTTATCCGGCTTTATTCCTATTATCCACGGTGTCACCATCTACGGCTATAAGGGGCTCGAGGACAGAATCAGCGTTACCTGGATCATCATACACGGCGCCATGTATCTCTTTGGCGTAGG	993	969	XM_024923961.1 Trichoderma harzianum CBS 226.95 hypothetical protein (M431DRAFT_88926), partial mRNA		M431DRAFT_88926	Uncharacterized protein	M431DRAFT_88926	Trichoderma harzianum CBS 226.95	322	0	integral component of membrane [GO:0016021]	GO:0016021	0	0	0		Th3844_009251-RA	63577.G9NDX4	2.52e-156	447.0	COG1272@1|root,KOG0748@2759|Eukaryota,38C8H@33154|Opisthokonta,3NVEP@4751|Fungi,3QRHV@4890|Ascomycota,214ZT@147550|Sordariomycetes,3TDZ2@5125|Hypocreales,3U26K@5129|Hypocreaceae	147550|Sordariomycetes	T	Haemolysin-III related	-	-	-	ko:K07297	ko04152,ko04211,ko04920,ko04932,map04152,map04211,map04920,map04932	-	-	-	ko00000,ko00001	-	-	-	HlyIII		#N/A	#N/A	#N/A	#N/A	#N/A	#N/A	#N/A		Th3844_009251-RA	330	144.58	0.00	6	o85-107i119-141o156-178i183-203o218-240i247-269o		Pho36-regulatory role in lipid and phosphate metabolism
	Th3844_009252-RA	XM_024919290.1	100000	1482	0	0	1	1482	185	1666	0.0	2737	XM_024919290.1	1482	1482	1482	0	100.00	1	1	ATGATAGGTATATCCGCCTGGGACTACGTTTACATCCGAACATGCATATTCCTCCTGCACCTCATTGCACCCCTTAGCGTTATCTATTCGCTCGTCAGCTGCTTAATCCATCCCCCGTTCCATGTCCCCCATGTGCTAGAGGTGTGGCTCAATCTCGAGGCAATATTCTACCTTGTCGTCTTTCTCCCGCGCAAAATTTACCTCCAGACAGTCGTGACACATCCCACAGCCGACCGTGACGATCGCCGGAGGTTGTTCTTGCGCTGCCACAGCAATATCCCGGATCCGGACCGGTATTTAACGAAATGGTTCCGGGATGCGCCGGTAGCAGAGATTAAACGGGAGAACGTTAAAGACTTCTTCCGATGGGCGTTCCTAAACACTGGCGAACCTGATCCGGCATATGACGAGGAGCTGGAGGAGTATGTTGGAGAGATGGAGAAGTTGTTGGGGAGGAAGCTGGAACCTGGCCGCGGTGATGCGCAGTGCCTTAGACTAACGCTTGATAAGGTCGAGATGTTACATAGAAGTTTGATATGGTATCTGTGTGTTTTTATTGTCGATACGTTAGCATCCATCTATTTGCGCTTCTACTCCTTCGACTTCCACCGCACGTCATTGTTACAGTTTCTCGCCGTCTTCCCCACGCGCCTCCTCAATCTCTTCAACGCCTATCGTTCCCCTGCCAGAGCTCTCACTTACTGGTACCGGCCGCATACTTCCAAGGCCAGGCTCCCCGTGTTATTTATACACGGTATCGGTGTTGGCCTCTACATGTATATACCATTTTTGGCCGACCTTAATGCCCAAGACAGCAAGGACCCGTCGGATGGGCAGGTTGGGATCATCGCTATAGAAATTATGCCAATTAGCTCTCGGATAACACCTGAGGCAATGTTAAAGGATGAGATGTGCGAGGAGGTTCATTGCATTTTAAAGGCACATGGGTGGGAAAGATTTACACTAGTGTCACACTCCTACGGAAGCGTGGTTGCTACGCATCTCCTCCACAAGCCAAAGATCGCAAGCAAGATCGGGCCGATCTTGTTCGTTGATCCTGTGTCATTCCTGCTCCATCTCCCCGATGTAGCATATAATTTTATCTGCCGGAAGCCGACCAACGCTAGCGAACACCTGCTCTCTTACTTTGGCGCCAAGGACATGGGCGTCGCGCACACGCTATTCCGACGTTTCATATGGTCTGATAATGTCTTGTGGAAGGAAGACATCCAGCACCATCGCGTGGCTGTTGTGCTGGCCGGCAGAGACATAATCGTGGACACGAGCACAGTTATGGCGTATCTGACGGGCACAGATGACTGGTCCCTGGAGACCGAAGGCTGGGAGAATGGAATTTGGAAAGGTGATGACGGGCTGGATGTGCTGTGGTTTCAAGATTTAGATCACGGAGAGGTCTTTAGCCGGAGGGGGACGAGAAAGAGGTTGGTAGATATCGTTAGAAGATTCACTGCGGACGAATAG	ATGATAGGTATATCCGCCTGGGACTACGTTTACATCCGAACATGCATATTCCTCCTGCACCTCATTGCACCCCTTAGCGTTATCTATTCGCTCGTCAGCTGCTTAATCCATCCCCCGTTCCATGTCCCCCATGTGCTAGAGGTGTGGCTCAATCTCGAGGCAATATTCTACCTTGTCGTCTTTCTCCCGCGCAAAATTTACCTCCAGACAGTCGTGACACATCCCACAGCCGACCGTGACGATCGCCGGAGGTTGTTCTTGCGCTGCCACAGCAATATCCCGGATCCGGACCGGTATTTAACGAAATGGTTCCGGGATGCGCCGGTAGCAGAGATTAAACGGGAGAACGTTAAAGACTTCTTCCGATGGGCGTTCCTAAACACTGGCGAACCTGATCCGGCATATGACGAGGAGCTGGAGGAGTATGTTGGAGAGATGGAGAAGTTGTTGGGGAGGAAGCTGGAACCTGGCCGCGGTGATGCGCAGTGCCTTAGACTAACGCTTGATAAGGTCGAGATGTTACATAGAAGTTTGATATGGTATCTGTGTGTTTTTATTGTCGATACGTTAGCATCCATCTATTTGCGCTTCTACTCCTTCGACTTCCACCGCACGTCATTGTTACAGTTTCTCGCCGTCTTCCCCACGCGCCTCCTCAATCTCTTCAACGCCTATCGTTCCCCTGCCAGAGCTCTCACTTACTGGTACCGGCCGCATACTTCCAAGGCCAGGCTCCCCGTGTTATTTATACACGGTATCGGTGTTGGCCTCTACATGTATATACCATTTTTGGCCGACCTTAATGCCCAAGACAGCAAGGACCCGTCGGATGGGCAGGTTGGGATCATCGCTATAGAAATTATGCCAATTAGCTCTCGGATAACACCTGAGGCAATGTTAAAGGATGAGATGTGCGAGGAGGTTCATTGCATTTTAAAGGCACATGGGTGGGAAAGATTTACACTAGTGTCACACTCCTACGGAAGCGTGGTTGCTACGCATCTCCTCCACAAGCCAAAGATCGCAAGCAAGATCGGGCCGATCTTGTTCGTTGATCCTGTGTCATTCCTGCTCCATCTCCCCGATGTAGCATATAATTTTATCTGCCGGAAGCCGACCAACGCTAGCGAACACCTGCTCTCTTACTTTGGCGCCAAGGACATGGGCGTCGCGCACACGCTATTCCGACGTTTCATATGGTCTGATAATGTCTTGTGGAAGGAAGACATCCAGCACCATCGCGTGGCTGTTGTGCTGGCCGGCAGAGACATAATCGTGGACACGAGCACAGTTATGGCGTATCTGACGGGCACAGATGACTGGTCCCTGGAGACCGAAGGCTGGGAGAATGGAATTTGGAAAGGTGATGACGGGCTGGATGTGCTGTGGTTTCAAGATTTAGATCACGGAGAGGTCTTTAGCCGGAGGGGGACGAGAAAGAGGTTGGTAGATATCGTTAGAAGATTCACTGCGGACGAATAG	1482	1894	XM_024919290.1 Trichoderma harzianum CBS 226.95 hypothetical protein (M431DRAFT_509435), mRNA		M431DRAFT_509435	Uncharacterized protein	M431DRAFT_509435	Trichoderma harzianum CBS 226.95	493	0	integral component of membrane [GO:0016021]	GO:0016021	0	0	0		Th3844_009252-RA	63577.G9NDX2	6.8e-294	807.0	28PIM@1|root,2QW6Q@2759|Eukaryota,39VJ9@33154|Opisthokonta,3NWXA@4751|Fungi,3QM1G@4890|Ascomycota,2121J@147550|Sordariomycetes,3TF04@5125|Hypocreales,3TXBG@5129|Hypocreaceae	147550|Sordariomycetes	-	-	-	-	-	-	-	-	-	-	-	-	-	-	-		#N/A	#N/A	#N/A	#N/A	#N/A	#N/A	#N/A		Th3844_009252-RA	493	102.87	38.75	5	i9-31o41-63i178-200o205-224i245-264o		Transcription initiation protein spt5 protein
	Th3844_009253-RA	XM_024923904.1	99654	866	3	0	1	866	115	980	0.0	1583	XM_024923904.1	857	863	863	0	99.65	1	1	ATGTCCTCCTATCTCGTGAGTCCGAGCGACTTACACAATGCCATTAAGACGAATCCACCATCCGACATCTCCCCCGAGCCACGAGTTGTTCCTTTATGCGCCTCTTGGTTTCCATCCAATGACGATAAGGGCCGCACGGGTTCTCAGGTATTCCGCCAGGAGAGAATCCCGAAAGCTCGTTTCTTCGATCTCGACAAGGTTATTAACACGCACTCCCCCTTTCCTCATATGATACCCAACGCCGTGGATTTCGCCGCCTCTATGAGTGGGTTGGGTATTCGCAAAGAGGACATTATGGTAGTGTATGATACAAAAGAGCTAGGTATCTTCTCGGCACCGAGGGTAGGATGGATGTTGAAGGCTTTTGGCCACCCGAAGGTGCACATCCTCAATAACTTCCGGCTTTGGGTGGAACAGGACCTTCCGACAGAACAAGGGGAGATACGTGGATTCAAGCATTGTGCGTACCCGGTTCCCAAGCTAGACGAAGGGAAAATTGCCAGCTATGAGGAAGTTCGCGAAGCAATCATGGACCACAATAAGGAGGGTAGAGAGGGCATACAGGTTCTGGATTCACGATCTAGCGACGAGTTCAGCGGAAAGTATCCAGGATCAGGACCAGACTCACTGTCAGGACACATGCCCGGCTCCATAAATATCCCATATGACCTAATGCTGGATCCGGAAACGAAGGCATTCTTGCCGTCTGATCAACTGATGGAACTGTTCAGAACGAAAGGTGTGGATCCTCTAAAGCCAATAATCTCGAGTGGAACAAGCATCACGGCATATGTAATTGAAACAGCGTTGAATGAGACGCAATACGGTTCTTCCGAATCACGTAAGGTTTACGATGGAAGCTGGAG	ATGTCCTCCTATCTCGTGAGTCCGAGCGACTTACACAATGCCATTAAGACGAATCCACCATCCGACATCTCCCCCGAGCCACGAGTTGTTCCTTTATGCGCCTCTTGGTTTCCATCCAATGACGATAAGGGCCGCACGGGTTCTCAGGTATTCCGCCAGGAGAGAATCCCGAAAGCTCGTTTCTTCGATCTCGACAAGGTTATTAACACGCACTCCCCCTTTCCTCATATGATACCCAACGCCGTGGATTTCGCCGCCTCTATGAGTGGGTTGGGTATTCGCAAAGAGGACATTCTGGTAGTGTATGATACAAAAGAGCTAGGTATCTTCTCGGCACCGAGGGTAGGATGGATGTTGAAGGCTTTTGGCCACCCGAAGGTGCACATCCTCAATAACTTCCGGCTTTGGGTGGAACAGGACCTTCCGACAGAACAAGGGGAGATACGTGGATTCAAGCATTGTGCGTACCCGGTTCCCAAGCTAGACGAAGGGAAAATTGCCAGCTATGAGGAAGTTCGCGAAGCAATCATGGACCACAATAAGGAGGGTAGAGAGGGCATACAGGTTCTGGATTCACGATCTAGCGACGAGTTCAGCGGAAAGTATCCAGGATCAGGACCAGACTCACCGTCAGGACACATGCCCGGCTCCATAAATATCCCATATGACCTAATGCTGGATCCGGAAACGAAGGCATTCTTGCCGTCTGATCAACTGATGGAACTGTTCAGAACGAAAGGTGTGGATCCTCTAAAGCCAATTATCTCGAGTGGAACAAGCATCACGGCATATGTAATTGAAACAGCGTTGAATGAGACGCAATACGGTTCTTCCGAATCACGTAAGGTTTACGATGGAAGCTGGAG	885	1038	XM_024923904.1 Trichoderma harzianum CBS 226.95 hypothetical protein (M431DRAFT_88427), partial mRNA		M431DRAFT_88427	Uncharacterized protein	M431DRAFT_88427	Trichoderma harzianum CBS 226.95	345	0	0	0	0	0	0		#N/A	#N/A	#N/A	#N/A	#N/A	#N/A	#N/A	#N/A	#N/A	#N/A	#N/A	#N/A	#N/A	#N/A	#N/A	#N/A	#N/A	#N/A	#N/A	#N/A	#N/A		#N/A	#N/A	#N/A	#N/A	#N/A	#N/A	#N/A		Th3844_009253-RA	294	0.01	0.00	0	o		Related to thiosulfate sulfurtransferases
	Th3844_009254-RA	XM_024923949.1	100000	820	0	0	721	1540	112	931	0.0	1515	XM_024923949.1	820	820	820	0	100.00	1	1	GCCTGTTTAAACGTAGACGATGACAGCCATTTCACAACTCCATATCCAAGGTTGGAATCCGATCCAGAAGCATGGTTGATCTTCCTCGAAGCTCTACGAATCGGGGTCGCGAGTGTCAAGTTTACTGCCAGTTATAACGAACATTTAAGCTCGCACGCGGATATGTCTAGGATTTTCGAGCAGATGAAGATGCTCGACAAATGGGTGCTTCAGGTCTCCGTTCGGATCGAAAGCTATGTACCTGTTTCAAGCTCAATAGAGTTTGACCCTGCCTACGAGTCAGCGACCGCAGAAGTAATGCGAAGGCTTGCTCGCATCAGATTATCCAGCACAAGAATCCGTCTTCATCGATTTCGAGCCTTCTCAGACACGCCACTCTTCGCCGAGAATCACTGTGATCTCTCGGTTCCTAATACTCTCAATACTGCTTCCAGCGTGACCAGTGATGCCGAAGCAAGTGTCGCCGCTTATAATATGATCCAGTCGCCTCCATTCACAAACGATCAGTCCACCGAAATTTGCGTGGCATCAGCTCTAACAATTGCGCGGCAGCTACAAAGATTGCCGATTCCCCAGACATCTGACGGGGTGATTAGTCGAGCGATGCCTACCTGTACATGCTGTGCAATGCAAGCTAGTTACGTTCTTCTAATGCAATTCTATAAACTTCACGCCATACTCCCTGCCGCACGAATATCATCAGGCGACTTATCTGTGGATACAGAACGCCTCCTCGACGAGCTCCGGCATGGCTTGGAGGATATCATCGGGGCAATGAATAATTTCGCCGTTTCGTTTGAAGCCATTGCGGGAATGCGAG	GCCTGTTTAAACGTAGACGATGACAGCCATTTCACAACTCCATATCCAAGGTTGGAATCCGATCCAGAAGCATGGTTGATCTTCCTCGAAGCTCTACGAATCGGGGTCGCGAGTGTCAAGTTTACTGCCAGTTATAACGAACATTTAAGCTCGCACGCGGATATGTCTAGGATTTTCGAGCAGATGAAGATGCTCGACAAATGGGTGCTTCAGGTCTCCGTTCGGATCGAAAGCTATGTACCTGTTTCAAGCTCAATAGAGTTTGACCCTGCCTACGAGTCAGCGACCGCAGAAGTAATGCGAAGGCTTGCTCGCATCAGATTATCCAGCACAAGAATCCGTCTTCATCGATTTCGAGCCTTCTCAGACACGCCACTCTTCGCCGAGAATCACTGTGATCTCTCGGTTCCTAATACTCTCAATACTGCTTCCAGCGTGACCAGTGATGCCGAAGCAAGTGTCGCCGCTTATAATATGATCCAGTCGCCTCCATTCACAAACGATCAGTCCACCGAAATTTGCGTGGCATCAGCTCTAACAATTGCGCGGCAGCTACAAAGATTGCCGATTCCCCAGACATCTGACGGGGTGATTAGTCGAGCGATGCCTACCTGTACATGCTGTGCAATGCAAGCTAGTTACGTTCTTCTAATGCAATTCTATAAACTTCACGCCATACTCCCTGCCGCACGAATATCATCAGGCGACTTATCTGTGGATACAGAACGCCTCCTCGACGAGCTCCGGCATGGCTTGGAGGATATCATCGGGGCAATGAATAATTTCGCCGTTTCGTTTGAAGCCATTGCGGGAATGCGAG	1554	990	XM_024923949.1 Trichoderma harzianum CBS 226.95 hypothetical protein (M431DRAFT_88762), partial mRNA		M431DRAFT_88762	Uncharacterized protein	M431DRAFT_88762	Trichoderma harzianum CBS 226.95	329	0	0	0	0	0	0		Th3844_009254-RA	29875.EHK18276	8.15e-171	492.0	2EFD5@1|root,2SKK7@2759|Eukaryota,38D2Z@33154|Opisthokonta,3P1BS@4751|Fungi,3QPAR@4890|Ascomycota,213BH@147550|Sordariomycetes,3TMIT@5125|Hypocreales,3U4BC@5129|Hypocreaceae	5129|Hypocreaceae	K	C6 zinc finger domain-containing protein	-	-	-	-	-	-	-	-	-	-	-	-	-		#N/A	#N/A	#N/A	#N/A	#N/A	#N/A	#N/A		Th3844_009254-RA	517	0.15	0.03	0	o		Zn2Cys6 transcription factor
	Th3844_009255-RA	XM_024917460.1	100000	216	0	0	28	243	1	216	6.44e-110	399	XM_024917460.1	216	216	216	0	100.00	1	1	GCTGTTAATGGAACAAAGGTTTTGACTGATTCAAGGCACGGGACAGAAGGCGTCACCGCCTCCTCGACAACTCTATTATCACCGCCCGACAACGTGGCCGTAGATCCTACGGTTAATGCCCCGCAAAGCGAAATGGACAAAATGGACATTAGTCCGCCTCCGCTACAGAAGCGCGAGAAGAATATTTGGATCGTTGTTCGCGCGTTTACTCCAGCG	GCTGTTAATGGAACAAAGGTTTTGACTGATTCAAGGCACGGGACAGAAGGCGTCACCGCCTCCTCGACAACTCTATTATCACCGCCCGACAACGTGGCCGTAGATCCTACGGTTAATGCCCCGCAAAGCGAAATGGACAAAATGGACATTAGTCCGCCTCCGCTACAGAAGCGCGAGAAGAATATTTGGATCGTTGTTCGCGCGTTTACTCCAGCG	1410	216	XM_024917460.1 Trichoderma harzianum CBS 226.95 hypothetical protein (M431DRAFT_49616), partial mRNA		M431DRAFT_49616	Uncharacterized protein (Fragment)	M431DRAFT_49616	Trichoderma harzianum CBS 226.95	72	0	0	0	0	0	0		Th3844_009255-RA	29875.EHK18278	3.99e-234	652.0	COG1275@1|root,2QT02@2759|Eukaryota,39SAT@33154|Opisthokonta,3NW68@4751|Fungi,3QKF5@4890|Ascomycota,2133M@147550|Sordariomycetes,3TJVN@5125|Hypocreales,3TYGT@5129|Hypocreaceae	5129|Hypocreaceae	P	Voltage-dependent anion channel	-	-	-	-	-	-	-	-	-	-	-	-	SLAC1		#N/A	#N/A	#N/A	#N/A	#N/A	#N/A	#N/A		Th3844_009255-RA	469	224.85	0.00	10	i72-94o128-150i170-192o207-229i242-264o274-296i309-331o354-376i388-410o420-442i		Sulfite efflux pump SSU1
	Th3844_009256-RA	XM_024923942.1	99538	1083	5	0	1	1083	1	1083	0.0	1973	XM_024923942.1	1068	1078	1078	0	99.54	1	1	ATGGCCTCACACCATGTCTCCAAAATCTTTATTATCGGTGGCACAGGAATCCAAGGAGTTCCTATCGTTACAGCGCTGGTAAATGATAAGAAGTATCAAGTTCGGGTTTTAACTCGGGATACTTCTTCTCGCCGCGCCATTGAGCTTCTCGCTCTGGGCAATGTGGAATTGCTTCAGGGCACTCTCGACAATGAACAGACTCTTCGTGACGGCTTCAAGGACTGTGATGGAGCATTTGTCAACATCGACGGGTTTCACACGGGCGAGAAGGCTGAGATGTACTGGGCCATTCGCACATATGAGATTGCTATTGAGGAAGGTGTCAAATTCTTTGTATACGGCAGCCTCCCCTATGCACTTAAGCTAGGAGGGTATGACTCAAAGTTTAACGCCGGACATATGAATGGGAAAGGGAGAGTTGGACAATGGATTCTCTTCCAAAATATCGACAACAAGGATAGAATGGGCGCAAGTCTTTTCACAGTGGCTCCATATATCGACATGACTATTGGTGCTCAAACCGTCATGACGCCAACCATTGAGGACGGGACTCTTACCTGGCGCGTTCCACTCGGTGAGAGTCGTATGCCGTTGAGCTACCTCGAGGATTGTGGCTATTATGTCCGTTGGCAATTCGATAACCCTGAGCGTGCCAGCGGTATGGATCTTGTAACTGCGATGGAGCATATCAGTTTCAAAGACTTAGCTACTGCATTTGAGAGTGTTACAGGTCATAAAGCACAGTATATGGATGTATCATTGGATGAGTACTGGACCACGGGGGCCTTGTCAAAAGTTGCACACTCACCAGTGGGCGCTGGAGTTGATCCAAAGGATCCCAATACGATGACTACGCAACAAAATTTTACTGGATTCTGGAACGCGTTTAAACATGAGCTATTCAAGGTAGACTATGCTCTTCTAGATGAAATTTATCCGGAGAGAGTCAAAAGCGCAGAAGATTGGTTCCGTCAACAGGACAAGGTATTGCAAAACTCTGGCAAGGGAAATCTCTGGGATAGAGTCCAACCCGAGAACATATGGCCGGTTCTGAAGCGAGGGGAAGATGGAGGAAAGAAGTAA	ATGGCCTCACACCATGTCTCCAAAATCTTTATTATCGGTGGCACAGGAGTCCAAGGAGTTCCTATCGTTACAGCGCTGGTAAATGACAAGAAGTATCAAGTTCGGGTTTTAACTCGGGATACTTCTTCTCGCCGCGCCATTGAGCTTCTCGCTCTGGGCAATGTGGAACTGCTTCAGGGCACTCTCGACAATGAACAGACTCTTCGTGACGGCTTCAAGGACTGTGATGGAGCATTTGTCAACATCGACGGGTTTCACACGGGCGAGAAGGCTGAGATGTACTGGGCCATTCGCACATATGAGATTGCTATTGAGGAAGGTGTCAAATTCTTTGTATACGGCAGCCTCCCCTATGCACTTAAGCTAGGAGGGTATGACTCAAAGTTTAACGCCGGACATATGAATGGGAAAGGGAGAGTTGGACAATGGATTCTCTTCCAAAATATCGACAACAAGGATAGAATGGGCGCAAGTCTTTTCACAGTGGCTCCATATATCGACATGACTATTGGTGCTCAAACCGTCATGACGCCAACCATTGAGGACGGGACTCTTACCTGGCGCGTTCCACTCGGTGAGAGTCGTATGCCGTTGAGCTACCTCGAGGATTGTGGCTATTATGTCCGTTGGCAATTCGATAACCCTGAGCGTGCCAGCGGTATGGATCTTGTAACTGCGATGGAGCATATCAGTTTCAAAGACTTAGCTACTGCATTTGAGAGTGTTACAGGTCATAAAGCACAGTATATGGATGTATCATTGGATGAGTACTGGACCACGGGGGCCTTGTCAAAAGTTGCACACTCACCAGTGGGCGCTGGAGTTGATCCAAAGGATCCCAATACGATGACTACGCAACAAAATTTTACTGGATTCTGGAACGCGTTTAAACATGAGCTATTCAAGGTAGACTATGCTCTTCTAGATGAAATTTATCCGGAGAGAGTCAAAAGCGCAGAAGATTGGTTCCGTCAACAGGACAAGGTATTGCAAAGCTCTGGCAAGGGAAATCTCTGGGATAGAGTCCAACCCGAGAACATCTGGCCGGTTCTGAAGCGAGGGGAAGATGGAGGAAAGAAGTAA	1083	1083	XM_024923942.1 Trichoderma harzianum CBS 226.95 hypothetical protein (M431DRAFT_88712), partial mRNA		M431DRAFT_88712	NmrA domain-containing protein	M431DRAFT_88712	Trichoderma harzianum CBS 226.95	360	0	0	0	0	0	0		Th3844_009256-RA	29875.EHK18279	2.76e-219	609.0	COG0702@1|root,2SKBT@2759|Eukaryota,39Y3U@33154|Opisthokonta,3P03W@4751|Fungi,3QKRZ@4890|Ascomycota,215FU@147550|Sordariomycetes,3TCPV@5125|Hypocreales,3U3EU@5129|Hypocreaceae	5129|Hypocreaceae	GM	NAD(P)H-binding	-	-	-	-	-	-	-	-	-	-	-	-	NmrA		#N/A	#N/A	#N/A	#N/A	#N/A	#N/A	#N/A		Th3844_009256-RA	360	7.60	6.84	0	o		NmrA domain-containing protein
	Th3844_009257-RA	XM_024912715.1	100000	1191	0	0	1	1191	1	1191	0.0	2200	XM_024912715.1	1191	1191	1191	0	100.00	1	1	ATGGCGTCTTTTGCAAACCTCCCCACCAACAGAAAGTCCACTCCAGCTCCCTTTACTGTGTCTGTTCCAGAGCAACAGCTTAGCGACTTCAAAGCTCTATTGAAGCTATCCAAGATTGGACCAAAGACATACGAGAATGAATTGACAGATGGCCGATTTGGTATAAGCCGAGACTGGCTAGTTCAAGCCAAAGCAGAGTGGGGGAACTGGGACTGGCGCAAATGTGAAGACCGCATCAACAGCTTCCCCAACTTCACTCTGCCTATCAAGGAGGGCGGAGATGTTTTCGATATCCACTTCGTGGCATTATTTTCTCAGAAGCCCAATGCAGTCCCTCTTCTCTGCCTGCACGGCTGGCCAGGTAACTTTTTGGAGTTTTATTCCATTCTGGAGATCTTGACTCAGCGCTACACCCCGGAAACACTTCCGTACCATATTGTTGTCCCTTCTTTGCCAGGCTATGCCTTCTCTTCGCCTCCGCCCCTCACACGAGACTTTCAACTTCAAAACATTGCGAGTATTATGAACACATTGATGATTGACCTGGGATTTGGCAATGGATATGCAGTCCAGGGCGGAGATATTGGCAGCAAGGTTTCGCGTGTTATGGCTGCAACCTTTGACACGGTTAAGGCTATTCATATAAATTTCTGCATCATGCCCGAGCCAGAGGGTATCAAGGACGCTCATATTAGCGATATTGAGAAAGAGAGCCTGAAGCGAGCTAATACCTTCCTAAATCTCGGCTCTTCATATGCTCTTCAACATGCAACCAAGCCCAGTACAATTGGACTTGTACTTGCTTCAAACCCGATTGCGCTTCTTGCATGGATTGGTGAAAAATTTCTTGCTTGGACCGACGAGGACCCGCCGCTTGACGAGATCCTTACTTCAGTTACACTATACTGGTTGACTGAGACTTTCCCACGATCCATCTACCCATATCGACAGCTATTTACCCCCGGCGTTATTGGAGCTCATGAGAACCCTGAATGGTACATCAAAAAGCATTTCGGCTACTCCTTCTTTCCAAAGGAGCTTGCACCAATCCCCCAAGCTTGGGCCGAGACGACTGGCACTCTTGAGTTCTATCGCCAGCATGAGAGTGGTGGCCATTTTGCCGCCATGGAGAAGCCCGAAGTTATGCTTGCAGATGTGGAAGATTTTCTTAGACAAGTTTGGGAGCAGTGA	ATGGCGTCTTTTGCAAACCTCCCCACCAACAGAAAGTCCACTCCAGCTCCCTTTACTGTGTCTGTTCCAGAGCAACAGCTTAGCGACTTCAAAGCTCTATTGAAGCTATCCAAGATTGGACCAAAGACATACGAGAATGAATTGACAGATGGCCGATTTGGTATAAGCCGAGACTGGCTAGTTCAAGCCAAAGCAGAGTGGGGGAACTGGGACTGGCGCAAATGTGAAGACCGCATCAACAGCTTCCCCAACTTCACTCTGCCTATCAAGGAGGGCGGAGATGTTTTCGATATCCACTTCGTGGCATTATTTTCTCAGAAGCCCAATGCAGTCCCTCTTCTCTGCCTGCACGGCTGGCCAGGTAACTTTTTGGAGTTTTATTCCATTCTGGAGATCTTGACTCAGCGCTACACCCCGGAAACACTTCCGTACCATATTGTTGTCCCTTCTTTGCCAGGCTATGCCTTCTCTTCGCCTCCGCCCCTCACACGAGACTTTCAACTTCAAAACATTGCGAGTATTATGAACACATTGATGATTGACCTGGGATTTGGCAATGGATATGCAGTCCAGGGCGGAGATATTGGCAGCAAGGTTTCGCGTGTTATGGCTGCAACCTTTGACACGGTTAAGGCTATTCATATAAATTTCTGCATCATGCCCGAGCCAGAGGGTATCAAGGACGCTCATATTAGCGATATTGAGAAAGAGAGCCTGAAGCGAGCTAATACCTTCCTAAATCTCGGCTCTTCATATGCTCTTCAACATGCAACCAAGCCCAGTACAATTGGACTTGTACTTGCTTCAAACCCGATTGCGCTTCTTGCATGGATTGGTGAAAAATTTCTTGCTTGGACCGACGAGGACCCGCCGCTTGACGAGATCCTTACTTCAGTTACACTATACTGGTTGACTGAGACTTTCCCACGATCCATCTACCCATATCGACAGCTATTTACCCCCGGCGTTATTGGAGCTCATGAGAACCCTGAATGGTACATCAAAAAGCATTTCGGCTACTCCTTCTTTCCAAAGGAGCTTGCACCAATCCCCCAAGCTTGGGCCGAGACGACTGGCACTCTTGAGTTCTATCGCCAGCATGAGAGTGGTGGCCATTTTGCCGCCATGGAGAAGCCCGAAGTTATGCTTGCAGATGTGGAAGATTTTCTTAGACAAGTTTGGGAGCAGTGA	1191	1198	XM_024912715.1 Trichoderma harzianum CBS 226.95 hypothetical protein (M431DRAFT_145884), partial mRNA		M431DRAFT_145884	EHN domain-containing protein	M431DRAFT_145884	Trichoderma harzianum CBS 226.95	396	0	cis-stilbene-oxide hydrolase activity [GO:0033961]	GO:0033961	0	0	0		Th3844_009257-RA	29875.EHK18280	2.26e-286	782.0	COG0596@1|root,KOG2565@2759|Eukaryota,38UTB@33154|Opisthokonta,3NVT5@4751|Fungi,3QKRW@4890|Ascomycota,2151R@147550|Sordariomycetes,3TEMX@5125|Hypocreales,3U39T@5129|Hypocreaceae	5129|Hypocreaceae	S	Epoxide hydrolase N terminus	-	-	-	-	-	-	-	-	-	-	-	-	EHN		#N/A	#N/A	#N/A	#N/A	#N/A	#N/A	#N/A		Th3844_009257-RA	396	0.08	0.00	0	o		Hydrolases or acyltransferases (Alpha/beta hydrolase superfamily)
	Th3844_009258-RA	XM_024912716.1	100000	1839	0	0	1	1839	212	2050	0.0	3397	XM_024912716.1	1839	1839	1839	0	100.00	1	1	ATGTCCCCCGGATCAGCGTGTCAACGATGCAGGCAGCGGCACATCAAGTGTGATGCGACAAGACCCAACTGCAAGCAGTGTGTGTCTGGTAAGCATGAGTGTCCGGGATACCCAGAGGACTGGAAGTTCATCAACAATGGCGCCGAGCCGCCTCGAAAGCGACAGAAGAGGCAATCTGTACGAGAAGCCAAGGCTCATGATGTAAAGACATCTACTGGGAAACTCACCGAGACAAATGAAGATGCTGTCATAGAGATCCGCCGCAATAACACGGTGTCGACCAGCCAGAGACCAGAGCATTTGGATATCCCGTCATTGGACTTTACCAAAGATTCTGATGACGCCCTGCAGAGTTTGGATTCATCTGTGCCCCTTCAGGTCGAATTGGGCTTCGATTTCGGCGATAATCATGTCAATGAAGCGAGTGTTGTTGGCCACTTCGGAGCTCCTTTACCCGCCCCTGAGGAGTCCCCGGGATTACTATCCTCTGGATCAACTGGCGAGTTTGAGATGGGACTTGCTGCCCTAGCCTCGGAGTTTATGCTCGAGAGCGAACAAGAGATTGTCTTCCTCCTCCGGCACTATACAGACAATCTGGCTCCATGGTTAGATATATTCGGAGACAAATGCTTCTTCCAGACTTGTGTCCCTCGTCTGGTTGGAACTCACCCCGTGCTCAAGTACGCAATAGCGGCACTTGCTGCAAAGCATTTGAGCAATCTGGGCGGCTTCCGAGCGACTAACTGCGGTCCCATGAGCACCTTGGCCTTGACGGAACTTTATCCCAGTGCAGGAAATGTTGACTGGGCCTTCAAAGCTGCCAGCTACTACCATCAAGCAGCTACAAACTCGCAGCACCCGTCCCCGCTTTACACTACTGAAGCTAGTTCGATCTTGACGGATGTTGCAATGGCGAGTAATGCAATCTTGACCGTTTATGAAATGATTGACTCGAATTATGATGAATTTTACACGCGGATCCGGGAGATAAAGAGCCAACTAGTAAGATACCCCAACGATGGCGCAATATCACAGCCGACATTCACACCCTTCAAATTTCACGGCAGTCCTGCGGCTTTGGCCAGCTACTGGCACTCCTTGCCCCACGATCTCCTTAACTCGTATGATCAAAAAAGGATATCGATACTAGACTGTGAAACCCCGTATAACGGGCTGGGAGGCTCCGATGATGAGTTTAGTCTCAATGAGCCTTCATCCATGACCAAGACACCCTGGGTGCAACTATTCATCTTAATAACTCAAATCATTGACAAGTTCGCCACTAATCCTAGCCGGCGTGATCAAGGGACCAAGGATGTGGACCGGAATAGCAGCTGGGACTATCTCTGGAACGCCTTGGATCGGTGGCATGCCCAACTCGATGTGCAATTTGAGCCATATTCTCACTATAAGCTTTCCAGCCATCTAACACTCTCACAAGGCCTGGTGGAGCCGGTTTTCGACGAGATACTCTTTCCATCACCAGTGTCCGCAGCGACGCTGTCATACTATCACTTTGCTCGCATCCTTTTACTCCTCGCAAAACCGGCCGACCAATCAAACCCCCAGGCCATGCTGCTTTATTACCGAGAGATATTGACGGACATAGAGGACCATTGTACAAAGATATGCGGAATTGCAGCTGGCCGACCAGGCCCTGCCGCTCGGATACACTCAGTGCAGCCACTCTTCCTGGCTGGACAATGCTTGGTGGAACCACGGTTACGGACAGCTGTTGTACAGCTCCTACAGGATGTTGAGGCAGATACAGGATGGCCAACAGCAAGCCATATCAGCAGGCTTCATCAGGGATGGAACAGGAATACTCGGACAAATTGA	ATGTCCCCCGGATCAGCGTGTCAACGATGCAGGCAGCGGCACATCAAGTGTGATGCGACAAGACCCAACTGCAAGCAGTGTGTGTCTGGTAAGCATGAGTGTCCGGGATACCCAGAGGACTGGAAGTTCATCAACAATGGCGCCGAGCCGCCTCGAAAGCGACAGAAGAGGCAATCTGTACGAGAAGCCAAGGCTCATGATGTAAAGACATCTACTGGGAAACTCACCGAGACAAATGAAGATGCTGTCATAGAGATCCGCCGCAATAACACGGTGTCGACCAGCCAGAGACCAGAGCATTTGGATATCCCGTCATTGGACTTTACCAAAGATTCTGATGACGCCCTGCAGAGTTTGGATTCATCTGTGCCCCTTCAGGTCGAATTGGGCTTCGATTTCGGCGATAATCATGTCAATGAAGCGAGTGTTGTTGGCCACTTCGGAGCTCCTTTACCCGCCCCTGAGGAGTCCCCGGGATTACTATCCTCTGGATCAACTGGCGAGTTTGAGATGGGACTTGCTGCCCTAGCCTCGGAGTTTATGCTCGAGAGCGAACAAGAGATTGTCTTCCTCCTCCGGCACTATACAGACAATCTGGCTCCATGGTTAGATATATTCGGAGACAAATGCTTCTTCCAGACTTGTGTCCCTCGTCTGGTTGGAACTCACCCCGTGCTCAAGTACGCAATAGCGGCACTTGCTGCAAAGCATTTGAGCAATCTGGGCGGCTTCCGAGCGACTAACTGCGGTCCCATGAGCACCTTGGCCTTGACGGAACTTTATCCCAGTGCAGGAAATGTTGACTGGGCCTTCAAAGCTGCCAGCTACTACCATCAAGCAGCTACAAACTCGCAGCACCCGTCCCCGCTTTACACTACTGAAGCTAGTTCGATCTTGACGGATGTTGCAATGGCGAGTAATGCAATCTTGACCGTTTATGAAATGATTGACTCGAATTATGATGAATTTTACACGCGGATCCGGGAGATAAAGAGCCAACTAGTAAGATACCCCAACGATGGCGCAATATCACAGCCGACATTCACACCCTTCAAATTTCACGGCAGTCCTGCGGCTTTGGCCAGCTACTGGCACTCCTTGCCCCACGATCTCCTTAACTCGTATGATCAAAAAAGGATATCGATACTAGACTGTGAAACCCCGTATAACGGGCTGGGAGGCTCCGATGATGAGTTTAGTCTCAATGAGCCTTCATCCATGACCAAGACACCCTGGGTGCAACTATTCATCTTAATAACTCAAATCATTGACAAGTTCGCCACTAATCCTAGCCGGCGTGATCAAGGGACCAAGGATGTGGACCGGAATAGCAGCTGGGACTATCTCTGGAACGCCTTGGATCGGTGGCATGCCCAACTCGATGTGCAATTTGAGCCATATTCTCACTATAAGCTTTCCAGCCATCTAACACTCTCACAAGGCCTGGTGGAGCCGGTTTTCGACGAGATACTCTTTCCATCACCAGTGTCCGCAGCGACGCTGTCATACTATCACTTTGCTCGCATCCTTTTACTCCTCGCAAAACCGGCCGACCAATCAAACCCCCAGGCCATGCTGCTTTATTACCGAGAGATATTGACGGACATAGAGGACCATTGTACAAAGATATGCGGAATTGCAGCTGGCCGACCAGGCCCTGCCGCTCGGATACACTCAGTGCAGCCACTCTTCCTGGCTGGACAATGCTTGGTGGAACCACGGTTACGGACAGCTGTTGTACAGCTCCTACAGGATGTTGAGGCAGATACAGGATGGCCAACAGCAAGCCATATCAGCAGGCTTCATCAGGGATGGAACAGGAATACTCGGACAAATTGA	1839	2205	XM_024912716.1 Trichoderma harzianum CBS 226.95 hypothetical protein (M431DRAFT_145888), mRNA		M431DRAFT_145888	Zn(2)-C6 fungal-type domain-containing protein	M431DRAFT_145888	Trichoderma harzianum CBS 226.95	612	0	nucleus [GO:0005634]; DNA-binding transcription factor activity, RNA polymerase II-specific [GO:0000981]; zinc ion binding [GO:0008270]	GO:0000981; GO:0005634; GO:0008270	0	0	0		Th3844_009258-RA	29875.EHK18282	0.0	1079.0	2D1H0@1|root,2SI37@2759|Eukaryota,3AXBU@33154|Opisthokonta,3PZYA@4751|Fungi,3R7KD@4890|Ascomycota,21K7N@147550|Sordariomycetes,3TVYM@5125|Hypocreales,3TZPS@5129|Hypocreaceae	5129|Hypocreaceae	-	-	-	-	-	-	-	-	-	-	-	-	-	-	Fungal_trans_2		#N/A	#N/A	#N/A	#N/A	#N/A	#N/A	#N/A		Th3844_009258-RA	612	0.08	0.00	0	o		Zn(2)-C6 fungal-type domain-containing protein
	Th3844_009259-RA	XM_024923927.1	99846	651	1	0	1	651	1	651	0.0	1197	XM_024923927.1	648	650	650	0	99.85	1	1	ATGGCCCCTACTCTCTACATCGCCGATGACACTTGCTCTCGCGCAGCTCAGCTGGTCGCCAACGAGCTTGACATTGAGCACCAACTTGTTCACTTTGATGTGTTTGGCAAGAGCACATCCAGTGGCGAGGACTTTACCGCTATCAACCCTCTACTCTATGTCCCTGCCCTGAAGCTGGACAACGAGACCAGAGACATCATCTCGGAGACCATTATCATCTGTTCATACTTCGCCGATCAGAAGCCCGAGGCCGGTCTGGTCCCCGCTGCAGGGACCCTGGAACGTGTCAAATACGACCAGTTCCTCGTCCAGCTGGCTACTGAGATTGCCCAAAAGCACATCCCTCTCATGCGCAAGCTCATGACCCCTGAGGGTGTTGAGTTCCACTCCAACAAGCTCCAGAAGGCCTACAAGCTCCTTGACGACCGCCTAGCCAAGACCCCTTATCTGTTCGGCGACAACCTCACCGTTGCCGACGCTTATGTCTGGGGCACTTTCTGGAACTCCCGCTCTGGTGTCGACCTGTCTCACCTTGAGAACCTCGCCGCTTGGAAGACCCGCCTCGAGGCCCGCCCTGCCGCTATCAAGACCATCAAGGATGAGGCCGAAGTTGTCGCTGTTCACAAGGCCCAGATCGCTGCTAGTGCTTAA	ATGGCCCCTACTCTCTACATCGCCGATGACACTTGCTCTCGCGCAGCTCAGCTGGTCGCCAACGAGCTTGACATTGAGCACCAACTTGTTCACTTTGATGTGTTTGGCAAGAGCACATCCAGTGGCGAGGACTTTACCGCTATCAACCCTCTACTCTATGTCCCTGCCCTGAAGCTGGACAACGAGACCAGAGACATCATCTCGGAGACCATCATCATCTGTTCATACTTCGCCGATCAGAAGCCCGAGGCCGGTCTGGTCCCCGCTGCAGGGACCCTGGAACGTGTCAAATACGACCAGTTCCTCGTCCAGCTGGCTACTGAGATTGCCCAAAAGCACATCCCTCTCATGCGCAAGCTCATGACCCCTGAGGGTGTTGAGTTCCACTCCAACAAGCTCCAGAAGGCCTACAAGCTCCTTGACGACCGCCTAGCCAAGACCCCTTATCTGTTCGGCGACAACCTCACCGTTGCCGACGCTTATGTCTGGGGCACTTTCTGGAACTCCCGCTCTGGTGTCGACCTGTCTCACCTTGAGAACCTCGCCGCTTGGAAGACCCGCCTCGAGGCCCGCCCTGCCGCTATCAAGACCATCAAGGATGAGGCCGAAGTTGTCGCTGTTCACAAGGCCCAGATCGCTGCTAGTGCTTAA	651	651	XM_024923927.1 Trichoderma harzianum CBS 226.95 hypothetical protein (M431DRAFT_88590), partial mRNA		M431DRAFT_88590	Uncharacterized protein	M431DRAFT_88590	Trichoderma harzianum CBS 226.95	216	0	glutathione metabolic process [GO:0006749]	GO:0006749	0	0	0		Th3844_009259-RA	29875.EHK18283	2.48e-143	405.0	COG0625@1|root,KOG0867@2759|Eukaryota,3AASI@33154|Opisthokonta,3PCB1@4751|Fungi,3R2A2@4890|Ascomycota,21ESK@147550|Sordariomycetes,3TMJD@5125|Hypocreales,3U1BQ@5129|Hypocreaceae	5129|Hypocreaceae	O	Glutathione S-transferase, C-terminal domain	-	-	-	-	-	-	-	-	-	-	-	-	GST_C_2,GST_N_3		#N/A	#N/A	#N/A	#N/A	#N/A	#N/A	#N/A		Th3844_009259-RA	216	0.01	0.00	0	o		Glutathione S-transferase
	Th3844_009260-RA	XM_024919291.1	99931	1452	1	0	1	1452	118	1569	0.0	2676	XM_024919291.1	1449	1451	1451	0	99.93	1	1	ATGAATCGTGAAAGCCTGCGTTTCAGCTGGAGGTTAACTCTCCTTTGCGGCTTGATTGCCGTCATAGCGAGCCCCCTATTTACTAAAAGCCTACTACTCCGCTATTTCCCTCCAGAATCTACCGAATCAGAACCCGAACAAGAACCAGACATTCCCCTGCCCGTATACAAGGCAAGCGTGGTGACGAGACCGAACCCTGAGGTTGTCGGTTCTAACACAGATGAAATGTCCAATTCATCGGCCCACCTCCTCGAAAGGGCGTCCAAAGGTTGGACATATATACCAAGCGACGATGAACGCATGAGCGAAGCAACGGAAACAAACAAGCCAAAAGGCCCAGAGTCGCGCGTTGTCCTACATCACTCCTTTGGGGATATCAATAGAAACAGCCAGCTAGCCGTGGTACCTTATGGGAATGGTTTTGTTGATGGAATTATCCGAGCGTTTCAGCAAGATCTTCATCTCGTCCTCCGTCCTGATGACATCTGGTTGGCTATTACAGTACAGCTCAGCTTTTATATCAATGCCCATGCCGAAGAGTTGAGAAGCTTATTCGTTGAACATGATGGAAAAAAACAACTCGTCATCGACTTGTCACCTCAAACCATGATAAATCTTGACATTCCATATGCGGCAAAACTCTTTACCAATTTAATCCAGGAAAACGTGCGGGATCCAGATCTTCAAAGCTGGATATTGCCCGACTTTTCCACAACAACCGACAATGACATAAGCGTCGCGGCAATGGTTATGATGGCAACTACAAAGGCATATTTTGAGTACATTGTACTATGCGGCTGTGGCTTCCCAAGCGTCACACTTGTAGGTGAGAGAGAAGATTGGGTAAAGCTCCTTGAGAGACTGCCCAAACTTGCGACATTCGGTGATGAGCCTGCCGAATGGAGCAAACTACTCGTTAAAGTCGTGGGAAAAATGATTGAAACATTTGACCGACCAGATGACGAAGCTACGAAAGAGTTTTGGATGAAAGCAGTCCACAGAGCTGGTGCTGAGGCATCAGGACGAGGAATCGACACACTATCCGGATGGATCACGGCATTCTGCTTCTGGGATAAAGAAGGCCAGAAGATTCGTCAATATACAGATGAAAACATCAAAATGTTCTCATTCGACGGAGAAGGAGATGAAGACCGAAAGAGACTCGTTATTGATGACGTTGTTTTCCCAATCATCAGAGCTAAACACGTGCCACAGGCCGTGGTCGAAGTCCCCGTCAAAGTTCTGGATACGTCGACAATGCTTGACTATGACACAACCATTATAGCAGGTTCTGTGGGTATGATGGCAACTGCCAGTGAGAATAAAGGAGTATTTGATACTTTCCAACCACGGTCAGGCTGGTGGATGCTACTCGATGAGGTTAAGCCGATTGATCAGGAGGAGTTGGATAAATATGTAGATATTCGACGTGAGGAGGTGAACGTACCTTAA	ATGAATCGTGAAAGCCTGCGTTTCAGCTGGAGGTTAACTCTCCTTTGCGGCTTGATTGCCGTCATAGCGAGCCCCCTATTTACTAAAAGCCTACTACTCCGCTATTTCCCTCCAGAATCTACCGAATCAGAACCCGAACAAGAACCAGACATTCCCCTGCCCGTATACAAGGCAAGCGTGGTGACGAGACCGAACCCTGAGGTTGTCGGTTCTAACACAGATGAAATGTCCAATTCATCGGCCCACCTCCTCGAAAGGGCGTCCAAAGGTTGGACACATATACCAAGCGACGATGAACGCATGAGCGAAGCAACGGAAACAAACAAGCCAAAAGGCCCAGAGTCGCGCGTTGTCCTACATCACTCCTTTGGGGATATCAATAGAAACAGCCAGCTAGCCGTGGTACCTTATGGGAATGGTTTTGTTGATGGAATTATCCGAGCGTTTCAGCAAGATCTTCATCTCGTCCTCCGTCCTGATGACATCTGGTTGGCTATTACAGTACAGCTCAGCTTTTATATCAATGCCCATGCCGAAGAGTTGAGAAGCTTATTCGTTGAACATGATGGAAAAAAACAACTCGTCATCGACTTGTCACCTCAAACCATGATAAATCTTGACATTCCATATGCGGCAAAACTCTTTACCAATTTAATCCAGGAAAACGTGCGGGATCCAGATCTTCAAAGCTGGATATTGCCCGACTTTTCCACAACAACCGACAATGACATAAGCGTCGCGGCAATGGTTATGATGGCAACTACAAAGGCATATTTTGAGTACATTGTACTATGCGGCTGTGGCTTCCCAAGCGTCACACTTGTAGGTGAGAGAGAAGATTGGGTAAAGCTCCTTGAGAGACTGCCCAAACTTGCGACATTCGGTGATGAGCCTGCCGAATGGAGCAAACTACTCGTTAAAGTCGTGGGAAAAATGATTGAAACATTTGACCGACCAGATGACGAAGCTACGAAAGAGTTTTGGATGAAAGCAGTCCACAGAGCTGGTGCTGAGGCATCAGGACGAGGAATCGACACACTATCCGGATGGATCACGGCATTCTGCTTCTGGGATAAAGAAGGCCAGAAGATTCGTCAATATACAGATGAAAACATCAAAATGTTCTCATTCGACGGAGAAGGAGATGAAGACCGAAAGAGACTCGTTATTGATGACGTTGTTTTCCCAATCATCAGAGCTAAACACGTGCCACAGGCCGTGGTCGAAGTCCCCGTCAAAGTTCTGGATACGTCGACAATGCTTGACTATGACACAACCATTATAGCAGGTTCTGTGGGTATGATGGCAACTGCCAGTGAGAATAAAGGAGTATTTGATACTTTCCAACCACGGTCAGGCTGGTGGATGCTACTCGATGAGGTTAAGCCGATTGATCAGGAGGAGTTGGATAAATATGTAGATATTCGACGTGAGGAGGTGAACGTACCTTAA	1452	1657	XM_024919291.1 Trichoderma harzianum CBS 226.95 hypothetical protein (M431DRAFT_509443), mRNA		M431DRAFT_509443	Uncharacterized protein	M431DRAFT_509443	Trichoderma harzianum CBS 226.95	483	0	0	0	0	0	0		Th3844_009260-RA	29875.EHK18284	9.87e-237	661.0	29GQM@1|root,2SKQ0@2759|Eukaryota,39YS3@33154|Opisthokonta,3NZGH@4751|Fungi,3R1MW@4890|Ascomycota,21Q7U@147550|Sordariomycetes,3TMNT@5125|Hypocreales,3U2BQ@5129|Hypocreaceae	5129|Hypocreaceae	S	Domain of unknown function (DUF4419)	-	-	-	-	-	-	-	-	-	-	-	-	DUF4419		#N/A	#N/A	#N/A	#N/A	#N/A	#N/A	#N/A		Th3844_009260-RA	483	19.90	19.60	1	i7-26o		#N/A
	Th3844_009261-RA	XM_024917488.1	100000	497	0	0	242	738	182	678	0.0	918	XM_024917488.1	497	497	497	0	100.00	1	1	GGGTTGGCACTGTGCCTACGGCACCAGCGCCAGGCGTTGTAGTCACTAGTGGCATGAGCCTGTTGGCTCGTCTTGGTACAACTGGGGTCCCTGGAAGCACTTTTGACAAGAAGATCATTCAAAGCTTCCCCACGATTACCGAGATCAACCCAAGTGCCATTCCTGGTGCCTTTGAGATTAAAACTGGTACCGACTTTGCGGTTCCCAACAATACCTATCTTGTCGGGCTTGCGAAAGTCAATAACCGTGGACAAGTTGCCCCAGTTGCTTCGATTGCCCCACGCAACAATATGAATATCCAGATCACTCCAAAGATGAAGTTCTTCGTCTCTGAAAGCCAGCAAGTTGCGGGCGAGATTGTTGACTATGATGCTGTTGCTAGAGACGGCGCTACCATTGACTTTAGCAGTGGTGAAGGTCAGGGCAAATTCTACGCCCGCGTGATCCAAAACACTGACGGCAGGTTTACCGTTACTTATTATGACAACTTCGATTAA	GGGTTGGCACTGTGCCTACGGCACCAGCGCCAGGCGTTGTAGTCACTAGTGGCATGAGCCTGTTGGCTCGTCTTGGTACAACTGGGGTCCCTGGAAGCACTTTTGACAAGAAGATCATTCAAAGCTTCCCCACGATTACCGAGATCAACCCAAGTGCCATTCCTGGTGCCTTTGAGATTAAAACTGGTACCGACTTTGCGGTTCCCAACAATACCTATCTTGTCGGGCTTGCGAAAGTCAATAACCGTGGACAAGTTGCCCCAGTTGCTTCGATTGCCCCACGCAACAATATGAATATCCAGATCACTCCAAAGATGAAGTTCTTCGTCTCTGAAAGCCAGCAAGTTGCGGGCGAGATTGTTGACTATGATGCTGTTGCTAGAGACGGCGCTACCATTGACTTTAGCAGTGGTGAAGGTCAGGGCAAATTCTACGCCCGCGTGATCCAAAACACTGACGGCAGGTTTACCGTTACTTATTATGACAACTTCGATTAA	738	678	XM_024917488.1 Trichoderma harzianum CBS 226.95 hypothetical protein (M431DRAFT_496402), partial mRNA		M431DRAFT_496402	Uncharacterized protein	M431DRAFT_496402	Trichoderma harzianum CBS 226.95	225	0	0	0	0	0	0		Th3844_009261-RA	29875.EHK18285	4.88e-146	414.0	290VM@1|root,2R7R4@2759|Eukaryota,38KF8@33154|Opisthokonta,3PNAG@4751|Fungi,3R63N@4890|Ascomycota,21CKQ@147550|Sordariomycetes,3TNG7@5125|Hypocreales,3TZW1@5129|Hypocreaceae	5129|Hypocreaceae	-	-	-	-	-	-	-	-	-	-	-	-	-	-	-		#N/A	#N/A	#N/A	#N/A	#N/A	#N/A	#N/A		Th3844_009261-RA	245	0.33	0.02	0	o		#N/A
	Th3844_009262-RA	XM_024919292.1	99676	309	1	0	1	309	61	369	1.23e-160	566	XM_024919292.1	306	308	308	0	99.68	1	1	ATGGCAAACAAACAGGCTCATGAGATCATTGTCGTCTATTTCAAGGATGGCATCGATTATAAGGAGCAGCTTGAGACTATGAAGCAGATCGGAATCAACTCTTCAAAGACTGAAGGATTTTTTTCCCGGGAGATCTTTCATTGCGAGCCCGATAATCGTTGGGTTGATTATTTCATTTGGCGCGATATGGCAGCAGCAGATGAGTCAATCGAAAACTCCAAAAAGATACCCGGCGCTGCCGAACTGTTCGCCAAGATCGATCAAGAAAAGAGCGTCTGGTCGCGTTATTACAAGGTGTCCGACAAATAA	ATGGCAAACAAACAGGCTCATGAGATCATTGTCGTCTATTTCAAGGATGGCATCGATTATAAGGAGCAGCTTGAGACTATGAAGCAGATCGGAATCAACTCTTCAAAGACTGAAGGATTTTTTTCCCGGGAGATCTTTCATTGCGAGCCCGATAATCGTTGGGTTGACTATTTCATTTGGCGCGATATGGCAGCAGCAGATGAGTCAATCGAAAACTCCAAAAAGATACCCGGCGCTGCCGAACTGTTCGCCAAGATCGATCAAGAAAAGAGCGTCTGGTCGCGTTATTACAAGGTGTCCGACAAATAA	309	403	XM_024919292.1 Trichoderma harzianum CBS 226.95 hypothetical protein (M431DRAFT_509446), mRNA		M431DRAFT_509446	Uncharacterized protein	M431DRAFT_509446	Trichoderma harzianum CBS 226.95	102	0	0	0	0	0	0		#N/A	#N/A	#N/A	#N/A	#N/A	#N/A	#N/A	#N/A	#N/A	#N/A	#N/A	#N/A	#N/A	#N/A	#N/A	#N/A	#N/A	#N/A	#N/A	#N/A	#N/A		#N/A	#N/A	#N/A	#N/A	#N/A	#N/A	#N/A		Th3844_009262-RA	102	0.00	0.00	0	i		#N/A
	Th3844_009263-RA	XM_024912040.1	99902	1020	1	0	130	1149	1	1020	0.0	1879	XM_024912040.1	1017	1019	1019	0	99.90	1	1	ATGGTTGACAAGTCCTCTCATTCCTGGGAATGGGGAACAGCCGCAGAAGCTCTTCTAGAGCTGTATAACCCTGAGCTGTCTGTCTTTGGATCCAATCCTTTCCCCAATGGCAAAGTTCCTCAGGCCGACCCTAGCACCGCCGCCCTTGCATATGCGAAGCAGTTCATAAACCGCAATTCGCAAACACTTGTCAATGATACCGCGGTCGGCGATCCGGCATCGCTGGGTGTTTCAGCGATTCTCCTTGGCCAGTCGGACAGTGTCTACATCGGCGCCGCTAACCGAGAGTCTGACTTTCTCCTCAACGTTGCCCCGCGATGGAGTAACGGTGCGATTTCCCATCGACCAGATGTTGCCGAGCTGTGGGCTGACAATATGGCCATGTCTTTCCCATTCTTGGCTTATCTTGCCGTTCAGCATAATGACACCTCATTGATGTCTCTTACGGTCCAACAGTGCGGCCTGCAACGCGCTGTTCTGAAAGGCAGTAGTCTCAGCTGGCAACACATCATCGGTCCCCAATCCCAAGACACGGGCCTTTGGTCAACAAGCAACGGCTGGGCCGGCTATGGTATGGTGCGAGTGCTGCACACACTCCAGAAGTGGAGTGGCTCGGCCTCAATGACTTCGCAAGCCAACCAACTCAAGGGATGGATCAAAGAGATCCTGGACGGTGCGATTCAATCGAGCTTAGACGGCGGCTTATTGCGCAATTACCTTAATGATTCCAGTTGGTTTGGCGAAATTTCCGGAACTGCAGTTCTAAGTGCTGTGGCGTATCGAATGGCCGTTAACGACCCTAATATGTTTCCGCAATCCTACATCACCTGGGCCGACTCAAATAGAAAGTCTCTAGCACAGAAGCAGAACAGCGGTGGCCTTTTCTCGCCGGCTGTTAACCCATATAACTGGCATGACAGAACTAAGTATACTGCTGGGTCACCTGAGGGCCAGGCATTCGCCGTTTATCTGTACACAGCATATAGAGACTGCGTCAACGCCGGAATTTGTCAGGCATGA	ATGGTTGACAAGTCCTCTCATTCCTGGGAATGGGGAACAGCCGCAGAAGCTCTTCTAGAGCTGTATAACCCTGAGCTGTCTGTCTTTGGATCCAATCCTTTCCCCAATGGCAAAGTTCCTCAGGCCGACCCTAGCACCGCCGCCCTTGCATATGCGAAGCAGTTCATAAACCGCAATTCGCAAACACTTGTCAATGATACCGCGGTCGGCGATCCGGCATCGCTGGGTGTTTCAGCGATTCTCCTTGGCCAGTCGGACAGTGTCTACATCGGCGCCGCTAACCGAGAGTCTGACTTTCTCCTCAACGTTGCCCCGCGATGGAGTAACGGTGCGATTTCCCATCGACCAGATGTTGCCGAGCTGTGGGCTGACAATATGGCCATGTCTTTCCCATTCTTGGCTTATCTTGCCGTTCAGCATAATGACACCTCATTGATGTCTCTTACGGTCCAACAGTGCGGCCTGCAACGCGCTGTTCTGAAAGGCAGTAGTCTCAGCTGGCAACACATCATCGGTCCCCAATCCCAAGACACGGGCCTTTGGTCAACAAGCAACGGCTGGGCCGGCTATGGTATGGTGCGAGTGCTGCACACACTCCAGAAGTGGAGTGGCTCGGCCTCAATGACTTCGCAAGCCAACCAACTCAAGGGATGGATCAAAGAGATCCTGGACGGTGCGATTCAATCGAGCTTAGACGGCGGCTTATTGCGCAATTACCTTAATGATTCCAGTTGGTTTGGCGAAATTTCCGGAACTGCAGTTCTAAGTGCTGTGGCGTATCGAATGGCCGTTAACGACCCTAATATGTTTCCGCAATCCTACATCACCTGGGCCGACTCAAATAGAAAGTCTCTAGCACAGAAGCAGAACAGCGGTGGCCTTTTCTCGCCGGCTGTTAACCCATATAACTGGCATGACAGAACTAAGTATACTGCTGGGTCACCTGAAGGCCAGGCATTCGCCGTTTATCTGTACACAGCATATAGAGACTGCGTCAACGCCGGAATTTGTCAGGCATGA	1149	1020	XM_024912040.1 Trichoderma harzianum CBS 226.95 hypothetical protein (M431DRAFT_118590), partial mRNA		M431DRAFT_118590	Uncharacterized protein	M431DRAFT_118590	Trichoderma harzianum CBS 226.95	339	0	carbohydrate metabolic process [GO:0005975]	GO:0005975	0	0	0		Th3844_009263-RA	63577.G9NR30	9.74e-245	674.0	2AIRG@1|root,2S3G7@2759|Eukaryota,39KSP@33154|Opisthokonta,3Q55Y@4751|Fungi,3RNS7@4890|Ascomycota,21741@147550|Sordariomycetes,3TUUK@5125|Hypocreales,3TWPZ@5129|Hypocreaceae	5129|Hypocreaceae	S	Glycosyl Hydrolase Family 88	-	-	-	-	-	-	-	-	-	-	-	-	Glyco_hydro_88		#N/A	#N/A	#N/A	#N/A	#N/A	#N/A	#N/A		Th3844_009263-RA	382	0.45	0.29	0	o		Unsaturated rhamnogalacturonyl hydrolase YesR
	Th3844_009264-RA	XM_024912041.1	99867	4515	6	0	1114	5628	1312	5826	0.0	8305	XM_024912041.1	4497	4509	4509	0	99.87	1	1	TGTTGGATCATGGAACAAAAGTTATTTGCAGAGCTCAACAAGACATACAGCCGCCCTGAAATCATCCATTTGCATGGAGATGGGAGCCATCGTATTGACATTCGTGAAATTTCTCGACGCCTTTACACTAATTATGATAACTCGCGAGTCATCGCTAATGATGGGTCTCGAACGCTTGTTAGAAGTGTCATTTATTTTGAGTTCGATCGATGGGATTCGAGATACAACAACATTTCGTCTATGCTGTTATATTTTATAAACGTTATGTCCTGGCGCCTCTGGCCACTCAACCTTTGGTTCGAATACCTGGAAACCCCCGTAAGAGACACCAAATACTGGTCATTGGAGACCATCTGGCATTTTTATATTGTTCCTTTTCTTGGCAACAGTGTCTCAAAGCTCACGTTCTTCATTGGTTGCTTTGACCAGTGCCCCGAAGAAGAGCGCAAGTGGTTTTTACAGCGCATCTTGCTCTTTCAAAGTTATACTGAACAGAGCCCTAGTTTCATCCTATCTATCTCTAGTAGAGATGGTTTAGGGATCGAATCGTTACCCGAAGATAGGCGCATTAATCTGCAGGAATGCCCAGCAGCCAATCATCCAACCATCAAAGCAACGTTGACTGATGAACTTCGATCTGATCTATTTGATCTAATATCGAGACGTCCCATTTATGAAATGGCCCAGTTACAACTAGAGGCACTACTTGAACAGTGCAGCGATATGCCATATCTTGGGTTCATCATCCTAAGATGGCTGAGCAATTACCGTCGTGGAGCTTCAAAGTCTGAGATTGCTCAGCTTATAAAGCAGCTCTCGCCTGTCACTGTGGAAAATACAGTGAGAGTCTTTGTTTCCTCGTTGAGAAATGAAGATCAGTCAATGATGAAAAATATATATAACTGGATCAAATACGCAGCGGAACCGTGGACTGCAGAGTCATTAAGCGAGGCGCTTACCGTCCATCAGCAACTGTCTGAAGAAATAGCTGTCGAAAAAGAGCCATATATTGATGATGTTCATCCTAGTGATCTTGCTCTCAGCATTGAACAGGCATTTGGTGGAATTATCGTCATCTTGAACCGCGATATCAAGTTTAGCCACTCGTCATTCTACAATGTTTGCATTGACGGAACGACACAAAAAGACGATGAAGAGAGAGACAGAGTAAATGGCGAGATTACCACAGCTTGTTTACGATATTTTCAGCTTAAAGGCACACAGGAGAAGTTATTGCTCTTCCCTGAAATCCTCGACGGTGGTCCATGGACCTCCTTGCTTGATGCAACCGCCATTGCTCACCAGCGAGACAGCATGGCTGAATATGCGGTGCGGTTTTGGCCCCAGCATTATAATTCCAGTGGCAAATTTAAGCCCAGAAATTTAGTACATGACCTGTTTTCCGTTCGCGCAACTCGAGCCGCCTGGGAGGTGCCTTTCTTTTTCTTCTCCAATCCACTCACCCGGATCAACAGAAGCTACGTGTCTTCGCTGCCAATGTTCGCCAGGCTAGGTTTCGAAGATCTGATTGATGAGTATTTGGAGTCCAACAGAAACGAGCACGGGTTCTTCGAGGACTGCTGGTATGCCGTCACAGAGGCATCAAGAGTGGGAAATAAAGCTATCGTTCAGCGATTGCTTGACCAGCTTCCTGTGAATGAAAGCGAGCTCAAAAACTCCTTATTTTGGGCTGCAGCTTATGGGAGAGATGGCGTGGCAGACATTCTCCTTGAGCATATACCAAATCTCAGTACCTTCCAGTGGCCAGAACATATCTCGTATCAAGCTGCTGCAGCTGGACTAGACAACATTCTCGCAGCTCTCATACAAGCCGGCTATAACATGAACGAGCTAGGTCCTTTGTGGAGTTCACCCCCCATAGTAGCGGCGGCATGGTGGAATCAAACATCCACTGTGGAGTTTCTGGTAAATTCTGATGCCAAAATTGACCTCTCAATATGCGCTGATGACGGCGACGATGCGTTATTGATTGCCTCACAGGTGGGGGAGCCGCACATGGTCGACATCCTTCTTCGAGCAGGTGCGAACATTCACTACAAAAACAAAAGAGGCGTCGGACCCGTCTACAAAGCCATTAATCAGGGCAAGTATAAGACGCTGAAGCGCCTTCTGGCGGCCAATGCGGACTTTGAGAGCGACGAGGAGGGTGATGCAGAGACTATATACGTACGGCTGCCCTTGCTTTCGGCAGTGGATTTTGGCTACCTAGAATGCACTCGTTTGCTGCTGGATGCAAGCGTTGCCCGTCAAAATGCTCAAACTAGCACAGTCCCAGAAGATGTGTCTCTCAGTATTAGTTCGAGCAGCCACACACACATTACGTGCATGCTGCTTGAGAATGGTCCAATTCCGCCAAACAACGCTCTAAGCGCTAAGCAGCTCCTTCTTGAAGCCATTGAATCGGACAATGTCCACCTTGTTCCGCTGCTGATAGAACATGGTGCGTCTGTCAATGCCTTTGAAACGCCTTTAACAATGGCGGCTAAGAAAGGCAGCGTTGAAACCGTGAGCTTGCTCCTAGAGAAAGGGGCCAACATCAATGAGATAAAAAAAGACGGGTCCATGGAGTCACCTTTATTTCAAGCCATCTATGCAGGCAACGTAGACGTTGCAACGTTATTGTTGAAACGAGATGTCGATCTAGATTGGAAGACAAATTTAGGGTGGAGTATTCTCAATGGCGCTTACGATACTCCAGAGGTGATTCCTGAGCTACTTCACAGAGGCCTTGATCGTGATCATCAGTGTATATATGGAAGCACTCTTCATATGGCTGCACGATGGGGCCTCTCAAAGACGATGAAAGTCTTGCTGGAATCGGATCCTAAGCCTAGCCTGGACCTCGTATACGGGGCCGCTGATATCTTTTCGGAGAAAGCGGACTCAGGATACATCATTCGAGATGAGCTTGGTCTAACCGCTTTATTAATTGCCTGCCAGAATTATGAGCCCGAGTGTGTGGAGCTCTTGTTGAAGGCCGGTGCGGATCCTTACTTCCGTGGTAAAGATGATATCGAGGCTATCGATATACTCATGCGTGTGGGGGATCTCGAAAAAGCTGAACGATGTCTCCGAATGTTCCTATCTGGACCTTATAAAAGATCGGCAGCGCAAAAGTTGGACAAACAAGGAAATACACTATTGCATCAGATTGAAAAGAAGACGCTCATATCTGTGCTACAGCTTCTGGTCAAAGCCGGGGTGCCAGTGGACAGTAAGAATCGGGATGGATATACTCCCTTGGCCGTCGCCGTCCAAAGGGGTAACGAAGCAGCGGCCAAGTACCTCATCGAGTGCGGAGCCTCTCGTACGAGTAGCATTTTGCACCTAGCTTGTGCACAAGGTTCCTTGAATTTTGTCAAACTGCTTATACAGGAGGGTGCTGATCCCGAGGTAATAGAGCCGGGAAATGGCAGGTCGCTTCTCTACACGGCACTCCATATAGATGACGAGACGGCATGCAGCCAGATGGTGCGTTATCTCGTTGATGAGGTCAAGGTTCCGCTTGACCAACCAGGTGGACAATTCAAATATCCTATCATCCGAGCCGCTCATAGGGCACGTGGACCCGACAGTGCTGGATTCAAGGCGCTCAAATTGCTCATCCGGCGTAAGGCGAGACTTGATGTAGCCGACGATCAGGGGCGTCGTGCAGTGCACATTGCAGCAGCGTCTTTATGGAAAGACGGCCTCTCTGCTCTTGTTGGAGCAGGTGCGGATATCGATGTACGAGATAAGCTTGGTCGCTTGCCAATTCATTTTGCGGCTTCAGTAAGATTTGAGGACACCCTCGAATATTTGCTAGGCCGGTTCGAAGATATCGACGTGAACGCGACAGACGATGACAATTGGACCCCGCTGCTATGGGCAAGTCGGACGGGCGCCCTTTACGGTATGGTCCCGTTGTGTGAAAGAGGTGCTGACGTATGGATCCGAGGTCGAAGGCGAGTTGAAGACTCCAAGCCAGAGGACACGTGGTCGGCGTTAAAGCTGGCTCGTTTCTCTGATAGGAGTTCTTTGTGGTATGAGCAACTCACGCCCAAGGAAAGTACAAGAGTCAACTCAGATGGTGGTACCGAGGAATGGAACGACTCCCTCCACGAAAGCTTGCCGGGGGATCAGAAGGAGATTAATTGTGAGAGTTGCTTGACGCAAATACTGGGGATTCGCTGGGAATGTCAACAATGCGCTGGTCAAATTTCCTTTTGCTTCAAATGCTTCGGCCATCGTGATGACATCCACGATTCAGGTCATTCTTTTGAAGAGATAGGGCCTCTCTATAAACTGACAATATTGGCGCAGCGCAGAGAATCTGTGGTAGATCCTGGCGACGTGGAAACCGACTTGACTTTGGCAGATGGTTCAAGATTGCGCGAGGAGATGGAAGCTGTAGTGGACGATGACCTTGACGCAGTGGCTCCGGGGAATGAGGTTTCCAGTGACATAGACTTGGACTTTCACAGCGAGGATTCGGACTCAAGTTCCGAGTTTTGA	TGTTGGATCATGGAACAAAAGTTATTTGCAGAGCTCAACAAGACATACAGCCGCCCTGAAATCATCCATTTGCATGGAGATGGGAGCCATCGTATTGACATTCGTGAAATTTCTCGACGCCTTTACACTAATTATGATAACTCGCGAGTCATCGCTAATGATGGGTCTCGAACGCTTGTTAGAAGTGTCATTTATTTTGAGTTCGATCGATGGGATTCGAGATACAACAACATTTCGTCTATGCTGTTATATTTTATAAACGTTATGTCCTGGCGCCTCTGGCCACTCAACCTTTGGTTCGAATACCTGGAAACCCCCGTAAGAGACACCAAATACTGGTCATTGGAGACCATCTGGCATTTTTATATTGTTCATTTTCTTGGCAACAGTGTCTCAAAGCTCACGTTCTTCATTGGTTGCTTTGACCAGTGCCCCGAAGAAGAGCGCAAGTGGTTTTTACAGCGCATCTTGCTCTTTCAAAGTTATACTGAACAGAGCCCTAGTTTCATCCTATCTACCTCTAGTAGAGATGGTTTAGGGATCGAATCGTTACCCGAAGATAGGCGCATTAATCTGCAGGAATGCCCAGCAGCCAATCATCCAACCATCAAAACAACGTTGACTGATGAACTTCGATCTGATCTATTTGATCTAATATCGAGACGTCCCATTTATGAAATGGCCCAGTTACAACTAGAGGCACTACTTGAACAGTGCAGCGATATGCCATATCTTGGGTTCATCATCCTAAGATGGCTGAGCAATTACCGTCGTGGAGCTTCAAAGTCTGAGATTGCTCAGCTTATAAAGCAGCTCTCGCCTGTCACTGTGGAAAATACAGTGAGGGTCTTTGTTTCCTCGTTGAGAAATGAAGATCAGTCAATGATGAAAAATATATATAACTGGATCAAATACGCAGCGGAACCGTGGACTGCAGAGTCATTAAGCGAGGCGCTTACCGTCCATCAGCAACTGTCTGAAGAAATAGCTGTCGAAAAAGAGCCATATATTGATGATGTTCATCCTAGTGATCTTGCTCTCAGCATTGAACAGGCATTTGGTGGAATTATCGTCATCTTGAACCGCGATATCAAGTTTAGCCACTCGTCATTCTACAATGTTTGCATTGACGGAACGACACAAAAAGACGATGAAGAGAGAGACAGAGTAAATGGCGAGATTACCACAGCTTGTTTACGATATTTTCAGCTTAAAGGCACACAGGAGAAGTTATTGCTCTTCCCTGAAATCCTCGACGGTGGTCCATGGACCTCCTTGCTTGATGCAACCGCCATTGCTCACCAGCGAGACAGCATGGCTGAATATGCGGTGCGGTTTTGGCCCCAGCATTATAATTCCAGTGGCAAATTTAAGCCCAGAAATTTAGTACATGACCTGTTTTCCGTTCGCGCAACTCGAGCCGCCTGGGAGGTGCCTTTCTTTTTCTTCTCCAATCCACTCACCCGGATCAACAGAAGCTACGTGTCTTCGCTGCCAATGTTCGCCAGGCTAGGTTTCGAAGATCTGATTGATGAGTATTTGGAGTCCAACAGAAACGAGCACGGGTTCTTCGAGGACTGCTGGTATGCCGTCACAGAGGCATCAAGAGTGGGAAATAAAGCTATCGTTCAGCGATTGCTTGACCAGCTTCCTGTGAATGAAAGCGAGCTCAAAAACTCCTTATTTTGGGCTGCAGCTTATGGGAGAGATGGCGTGGCAGACATTCTCCTTGAGCATATACCAAATCTCAGTACCTTCCAGTGGCCAGAACATATCTCGTATCAAGCTGCTGCAGCTGGACTAGACAACATTCTCGCAGCTCTCATACAAGCCGGCTATAACATGAACGAGCTAGGTCCTTTGTGGAGTTCACCCCCCATAGTAGCGGCGGCATGGTGGAATCAAACATCCACTGTGGAGTTTCTGGTAAATTCTGATGCCAAAATTGACCTCTCAATATGCGCTGATGACGGCGACGATGCGTTATTGATTGCCTCACAGGTGGGGGAGCCGCACATGGTCGACATCCTTCTTCGAGCAGGTGCGAACATTCACTACAAAAACAAAAGAGGCGTCGGACCTGTCTACAAAGCCATTAATCAGGGCAAGTATAAGACGCTGAAGCGCCTTCTGGCGGCCAATGCGGACTTTGAGAGCGACGAGGAGGGTGATGCAGAGACTATATACGTACGGCTGCCCTTGCTTTCGGCAGTGGATTTTGGCTACCTAGAATGCACTCGTTTGCTGCTGGATGCAAGCGTTGCCCGTCAAAATGCTCAAACTAGCACAGTCCCAGAAGATGTGTCTCTCAGTATTAGTTCGAGCAGCCACACACACATTACGTGCATGCTGCTTGAGAATGGTCCAATTCCGCCAAACAACGCTCTAAGCGCTAAGCAGCTCCTTCTTGAAGCCATTGAATCGGACAATGTCCACCTTGTTCCGCTGCTGATAGAACATGGTGCGTCTGTCAATGCCTTTGAAACGCCTTTAACAATGGCGGCTAAGAAAGGCAGCGTTGAAACCGTGAGCTTGCTCCTAGAGAAAGGGGCCAACATCAATGAGATAAAAAAAGACGGGTCCATGGAGTCACCTTTATTTCAAGCCATCTATGCAGGCAACGTAGACGTTGCAACGTTATTGTTGAAACGAGATGTCGATCTAGATTGGAAGACAAATTTAGGGTGGAGTATTCTCAATGGCGCTTACGATACTCCAGAGGTGATTCCTGAGCTACTTCACAGAGGCCTTGATCGTGATCATCAGTGTATATATGGAAGCACTCTTCATATGGCTGCACGATGGGGCCTCTCAAAGACGATGAAAGTCTTGCTGGAATCGGATCCTAAGCCTAGCCTGGACCTCGTATACGGGGCCGCTGATATCTTTTCGGAGAAAGCGGATTCAGGATACATCATTCGAGATGAGCTTGGTCTAACCGCTTTATTAATTGCCTGCCAGAATTATGAGCCCGAGTGTGTGGAGCTCTTGTTGAAGGCCGGTGCGGATCCTTACTTCCGTGGTAAAGATGATATCGAGGCTATCGATATACTCATGCGTGTGGGGGATCTCGAAAAAGCTGAACGATGTCTCCGAATGTTCCTATCTGGACCTTATAAAAGATCGGCAGCGCAAAAGTTGGACAAACAAGGAAATACACTATTGCATCAGATTGAAAAGAAGACGCTCATATCTGTGCTACAGCTTCTGGTCAAAGCCGGGGTGCCAGTGGACAGTAAGAATCGGGATGGATATACTCCCTTGGCCGTCGCCGTCCAAAGGGGTAACGAAGCAGCGGCCAAGTACCTCATCGAGTGCGGAGCCTCTCGTACGAGTAGCATTTTGCACCTAGCTTGTGCACAAGGTTCCTTGAATTTTGTCAAACTGCTTATACAGGAGGGTGCTGATCCCGAGGTAATAGAGCCGGGAAATGGCAGGTCGCTTCTCTACACGGCACTCCATATAGATGACGAGACGGCATGCAGCCAGATGGTGCGTTATCTCGTTGATGAGGTCAAGGTTCCGCTTGACCAACCAGGTGGACAATTCAAATATCCTATCATCCGAGCCGCTCATAGGGCACGTGGACCCGACAGTGCTGGATTCAAGGCGCTCAAATTGCTCATCCGGCGTAAGGCGAGACTTGATGTAGCCGACGATCAGGGGCGTCGTGCAGTGCACATTGCAGCAGCGTCTTTATGGAAAGACGGCCTCTCTGCTCTTGTTGGAGCAGGTGCGGATATCGATGTACGAGATAAGCTTGGTCGCTTGCCAATTCATTTTGCGGCTTCAGTAAGATTTGAGGACACCCTCGAATATTTGCTAGGCCGGTTCGAAGATATCGACGTGAACGCGACAGACGATGACAATTGGACCCCGCTGCTATGGGCAAGTCGGACGGGCGCCCTTTACGGTATGGTCCCGTTGTGTGAAAGAGGTGCTGACGTATGGATCCGAGGTCGAAGGCGAGTTGAAGACTCCAAGCCAGAGGACACGTGGTCGGCGTTAAAGCTGGCTCGTTTCTCTGATAGGAGTTCTTTGTGGTATGAGCAACTCACGCCCAAGGAAAGTACAAGAGTCAACTCAGATGGTGGTACCGAGGAATGGAACGACTCCCTCCACGAAAGCTTGCCGGGGGATCAGAAGGAGATTAATTGTGAGAGTTGCTTGACGCAAATACTGGGGATTCGCTGGGAATGTCAACAATGCGCTGGTCAAATTTCCTTTTGCTTCAAATGCTTCGGCCATCGTGATGACATCCACGATTCAGGTCATTCTTTTGAAGAGATAGGGCCTCTCTATAAACTGACAATATTGGCGCAGCGCAGAGAATCTGTGGTAGATCCTGGCGACGTGGAAACCGACTTGACTTTGGCAGATGGTTCAAGATTGCGCGAGGAGATGGAAGCTGTAGTGGACGATGACCTTGACGCAGTGGCTCCGGGGAATGAGGTTTCCAGTGACATAGACTTGGACTTTCACAGCGAGGATTCGGACTCAAGTTCCGAGTTTTGA	5628	6000	XM_024912041.1 Trichoderma harzianum CBS 226.95 hypothetical protein (M431DRAFT_118595), mRNA		M431DRAFT_118595	ANK_REP_REGION domain-containing protein	M431DRAFT_118595	Trichoderma harzianum CBS 226.95	1915	0	0	0	0	0	0		Th3844_009264-RA	63577.G9NMK2	0.0	2394.0	COG0666@1|root,KOG4177@2759|Eukaryota,3A67M@33154|Opisthokonta,3P67D@4751|Fungi,3R1VV@4890|Ascomycota,215B9@147550|Sordariomycetes,3TKDP@5125|Hypocreales,3U3K8@5129|Hypocreaceae	5129|Hypocreaceae	M	Ankyrin repeat	-	-	-	-	-	-	-	-	-	-	-	-	-		#N/A	#N/A	#N/A	#N/A	#N/A	#N/A	#N/A		Th3844_009264-RA	1875	0.13	0.00	0	o		#N/A
	Th3844_009265-RA	XM_024919293.1	100000	897	0	0	1	897	73	969	0.0	1657	XM_024919293.1	897	897	897	0	100.00	1	1	ATGCTTGAAATGGAACAAAACTGTACGCCTGATAATGAAGATGCCATTGAAACCATGAAGTTGGGCATGTATGAAGCTGGAGGAGAAGAAGGAAGCGGGTTTCACATCTTCAATGTCGCTCCAAACCAATATCATCGCGCTGAGGTTCTTCAGCGAACAGGTGCCATCGATATTACCTGTAGACTTGAAAAGGTGATCCACGGGGCAATGTCAGCAGACAGCGAGCGATACGCAACCCTGGTTGTTCTACAGTGGTTCTTTCAGTCGAGCAATAAACGCCGTATTTCGGAGGCTTCTATTGAGCTTTTGTTTGAAGCAGATTCGGGAGATGGTAATGATGTTGAAGTTGAGCGGATCTCATTCGACGGTACATACAGCTTGATGCCAACAACACAACAAGAAAGCCTCACTATGGGAGGCGATGCTGGCATTGGCATTAACCAGCTGGCCAGCTTTAGCCTAAGCGGAAAGTGGGAGAAAGTAATCAGTAGGCAAACCTCAGACGCCATCACACTGAGCGGCGGGAAACGTGTCGTCAACAACAGGCCACCAAATCGCATCGCAAAATGGATCCTCTCAGAAAATAAATCACAGCCTGCAGGTATCCCGGCTTCTTTGAAAGTGGCTGTTCTTATCTCGAGACTGGAGGAGAAGAAATTTACTTGTCGACTAGGATTATCATGCAAGACGGATATAAGGACGGCGGCCGAGAGCTTCTTTAAGAAAATCCCTAAAGATGACCCAATTGTTTTTCAACCAGATTTTCATGACAAGGGGACGCGCCCAAACAAGAAAGTGGCTTATGGCGATGAAACGCTGGGAAGTATAGATCTTAACGAGCTCGGCGATGTGACCTTTAAACCTGTCATTACGAATGGGGAAAATACGCTGCAATAG	ATGCTTGAAATGGAACAAAACTGTACGCCTGATAATGAAGATGCCATTGAAACCATGAAGTTGGGCATGTATGAAGCTGGAGGAGAAGAAGGAAGCGGGTTTCACATCTTCAATGTCGCTCCAAACCAATATCATCGCGCTGAGGTTCTTCAGCGAACAGGTGCCATCGATATTACCTGTAGACTTGAAAAGGTGATCCACGGGGCAATGTCAGCAGACAGCGAGCGATACGCAACCCTGGTTGTTCTACAGTGGTTCTTTCAGTCGAGCAATAAACGCCGTATTTCGGAGGCTTCTATTGAGCTTTTGTTTGAAGCAGATTCGGGAGATGGTAATGATGTTGAAGTTGAGCGGATCTCATTCGACGGTACATACAGCTTGATGCCAACAACACAACAAGAAAGCCTCACTATGGGAGGCGATGCTGGCATTGGCATTAACCAGCTGGCCAGCTTTAGCCTAAGCGGAAAGTGGGAGAAAGTAATCAGTAGGCAAACCTCAGACGCCATCACACTGAGCGGCGGGAAACGTGTCGTCAACAACAGGCCACCAAATCGCATCGCAAAATGGATCCTCTCAGAAAATAAATCACAGCCTGCAGGTATCCCGGCTTCTTTGAAAGTGGCTGTTCTTATCTCGAGACTGGAGGAGAAGAAATTTACTTGTCGACTAGGATTATCATGCAAGACGGATATAAGGACGGCGGCCGAGAGCTTCTTTAAGAAAATCCCTAAAGATGACCCAATTGTTTTTCAACCAGATTTTCATGACAAGGGGACGCGCCCAAACAAGAAAGTGGCTTATGGCGATGAAACGCTGGGAAGTATAGATCTTAACGAGCTCGGCGATGTGACCTTTAAACCTGTCATTACGAATGGGGAAAATACGCTGCAATAG	897	1083	XM_024919293.1 Trichoderma harzianum CBS 226.95 hypothetical protein (M431DRAFT_509449), mRNA		M431DRAFT_509449	Uncharacterized protein	M431DRAFT_509449	Trichoderma harzianum CBS 226.95	298	0	0	0	0	0	0		Th3844_009265-RA	63577.G9NMK1	3.02e-166	469.0	29U15@1|root,2RXHN@2759|Eukaryota,3A1AT@33154|Opisthokonta,3P2FH@4751|Fungi,3R2DH@4890|Ascomycota,21F9V@147550|Sordariomycetes,3TR4R@5125|Hypocreales,3U4GJ@5129|Hypocreaceae	5129|Hypocreaceae	-	-	-	-	-	-	-	-	-	-	-	-	-	-	-		#N/A	#N/A	#N/A	#N/A	#N/A	#N/A	#N/A		Th3844_009265-RA	298	0.00	0.00	0	o		Intracellular serine protease
	Th3844_009266-RA	XM_024916110.1	100000	1495	0	0	1	1495	1	1495	0.0	2761	XM_024916110.1	1495	1495	1495	0	100.00	1	1	ATGAATCCTACAGCACCCGATATGGCGGATTCGGATTCTGACTCTGACTCTGACGGCTCAGTCAACTATGACAATGAAAATGAACAAGGTGTGGGCAGTTATGTCGACAGCAAAGATGTCAAAAGTTTCGAGGAACAATACAAGGCAGCAGTCAAGGCAATAAAAACAACAACAAACGACAGAGAAATCGATGTTGATAGGTTTCTTTCTGCGCACGGCGCCGTTGCTGGCCAGTCCGCTGGCCATGGCTCAGAGAATCTATTGCACGCTATAGTAGATATGATCAAACGCGACGACATGAAATCAGAACATGTGAGATGTCTTGTTCAGCGACTAGTCGAGGATTATCCGAAGCTTCTGCTGCATCAAAGCAACGACGGATACAACCCATTACATATGGCAATTAGGGACTCCGCGTATCAACTTGCCGAGTATATGATCTCTGCCTGCATCAGCAGCAAGAATACAGATGCAACTAGACCGTCTGCTAAGCAAAACCTTGAAATAACGCTCCTACAGACCGCGCAGGGCGGAAGAACAACTCTACATGCTGCTTTCTTAGGCAACTTGAACCTCAGCACGGCTAAGTTATTGATAGAGAATGCTAGTGACGACGCTTTGGAAGCTCAAGACGATAAAAATAATACGCCGATGCACTACGCGGCATCGTTCAAGCAATGCACTGACGCTGGCGCTGAAATCATAGCTCTGCTTATTGCCCGAGATTTGGAGGCTCTTCGCCGAAAAAAATCATCCGGGGCAACCTTTCTCGACTTGGCAAACGCCGAAGGACGCTCCGTCTATGAAGAACTTCAATTTTCAAGACAAAACGAAATTAGGCGACAACGAGCGAGGAAGAAGCAGCGCACTCCGAACCAAATACCTGATCAATCGGTCAGTACTGCTCGCCCCGCAAGTAACATACCACCCAAATATCCCAAAGCAGACAGCAAAGCGCAAATCAGCGTGCAAGTCAGCGCAAGAGATGCTGCGCCCCTGTTGGATTATAGTATTAAAGAGGCAAAATTAGACGACCGCGAAAGGGAGCGACAGCAAAAAAAGAAAGAGGAGGCTGAGAGGTTAAAAGCAGAGGCAGAAGCCCTCGCACGAAAGAGCCGTGTTGACTTCGTAAAAGGCCAAGGCACTACTGGCCGTGACGCCAGTAGGCACTCTCAGTCTCAGACGAACGATATAGAGAGTCAAATTCTTACAGTGCCATCCACTTTGGATGATGGAAGGAAGACGATCAAGTCAGTCGAGTCGTTAGCTAATACGTCTATCAAAAGAAGAGACACGGGTCGATTGGATGGCAAGCTAGAACAAGGTGGTCTTGCCGCTGAAGCTCCTCCTGTCGCCAGTAAATCCAATATCCAAGGCGACTTCAATGTGAAGCGAAAAGTCTCCAAGGAGATTCTCCTAAAATTGAAGTTACATTACATGAGAACTAGAACCTCCGAGATGGTCCTTGCTTTTCTTTATGGAGCAAATATGAATG	ATGAATCCTACAGCACCCGATATGGCGGATTCGGATTCTGACTCTGACTCTGACGGCTCAGTCAACTATGACAATGAAAATGAACAAGGTGTGGGCAGTTATGTCGACAGCAAAGATGTCAAAAGTTTCGAGGAACAATACAAGGCAGCAGTCAAGGCAATAAAAACAACAACAAACGACAGAGAAATCGATGTTGATAGGTTTCTTTCTGCGCACGGCGCCGTTGCTGGCCAGTCCGCTGGCCATGGCTCAGAGAATCTATTGCACGCTATAGTAGATATGATCAAACGCGACGACATGAAATCAGAACATGTGAGATGTCTTGTTCAGCGACTAGTCGAGGATTATCCGAAGCTTCTGCTGCATCAAAGCAACGACGGATACAACCCATTACATATGGCAATTAGGGACTCCGCGTATCAACTTGCCGAGTATATGATCTCTGCCTGCATCAGCAGCAAGAATACAGATGCAACTAGACCGTCTGCTAAGCAAAACCTTGAAATAACGCTCCTACAGACCGCGCAGGGCGGAAGAACAACTCTACATGCTGCTTTCTTAGGCAACTTGAACCTCAGCACGGCTAAGTTATTGATAGAGAATGCTAGTGACGACGCTTTGGAAGCTCAAGACGATAAAAATAATACGCCGATGCACTACGCGGCATCGTTCAAGCAATGCACTGACGCTGGCGCTGAAATCATAGCTCTGCTTATTGCCCGAGATTTGGAGGCTCTTCGCCGAAAAAAATCATCCGGGGCAACCTTTCTCGACTTGGCAAACGCCGAAGGACGCTCCGTCTATGAAGAACTTCAATTTTCAAGACAAAACGAAATTAGGCGACAACGAGCGAGGAAGAAGCAGCGCACTCCGAACCAAATACCTGATCAATCGGTCAGTACTGCTCGCCCCGCAAGTAACATACCACCCAAATATCCCAAAGCAGACAGCAAAGCGCAAATCAGCGTGCAAGTCAGCGCAAGAGATGCTGCGCCCCTGTTGGATTATAGTATTAAAGAGGCAAAATTAGACGACCGCGAAAGGGAGCGACAGCAAAAAAAGAAAGAGGAGGCTGAGAGGTTAAAAGCAGAGGCAGAAGCCCTCGCACGAAAGAGCCGTGTTGACTTCGTAAAAGGCCAAGGCACTACTGGCCGTGACGCCAGTAGGCACTCTCAGTCTCAGACGAACGATATAGAGAGTCAAATTCTTACAGTGCCATCCACTTTGGATGATGGAAGGAAGACGATCAAGTCAGTCGAGTCGTTAGCTAATACGTCTATCAAAAGAAGAGACACGGGTCGATTGGATGGCAAGCTAGAACAAGGTGGTCTTGCCGCTGAAGCTCCTCCTGTCGCCAGTAAATCCAATATCCAAGGCGACTTCAATGTGAAGCGAAAAGTCTCCAAGGAGATTCTCCTAAAATTGAAGTTACATTACATGAGAACTAGAACCTCCGAGATGGTCCTTGCTTTTCTTTATGGAGCAAATATGAATG	3501	3561	XM_024916110.1 Trichoderma harzianum CBS 226.95 hypothetical protein (M431DRAFT_483258), partial mRNA		M431DRAFT_483258	ANK_REP_REGION domain-containing protein	M431DRAFT_483258	Trichoderma harzianum CBS 226.95	1186	0	serine-type endopeptidase activity [GO:0004252]	GO:0004252	0	0	0		Th3844_009266-RA	63577.G9NMK0	0.0	1290.0	2B110@1|root,2S098@2759|Eukaryota,3AFHM@33154|Opisthokonta,3PA40@4751|Fungi,3R1E0@4890|Ascomycota,21NU5@147550|Sordariomycetes,3TKUJ@5125|Hypocreales,3U1FE@5129|Hypocreaceae	5129|Hypocreaceae	S	Subtilase family	-	-	-	-	-	-	-	-	-	-	-	-	-		#N/A	#N/A	#N/A	#N/A	#N/A	#N/A	#N/A		Th3844_009266-RA	1166	15.56	0.00	0	o		Intracellular serine protease
	Th3844_009267-RA	XM_024917489.1	99861	1437	2	0	1	1437	1	1437	0.0	2643	XM_024917489.1	1431	1435	1435	0	99.86	1	1	ATGATTTCCATACCTCAGTCCCATTTCGACTGGGATCAAGATGCCAGGAACCCGTTTAACTGGACCCGGCACCGAAAATGGACGACCATCACCGTGGCGTGCTGGGTAACTTTCATCACCGGCCTCAATGCGACATCCATCACCACTGCCGCCGAAGTCATTTCTCACCAATTCCACCTCCCGGATCATCGAATCGAGGTTAACTTCTTCGCTGTCGTGGCGTGGAACGCCGCTGCCGCGTTTGTACCTCTCGTCACGCTTCCGCTCATGGACACATACGGTACTAGGACAGGATATTTGGCGTGCTATATACTCTTCACCATCTTCATCATTCCGCAGGCACTGGCTGAGAACTTCGCCACCCTTGTGGTGAGTCGTGTCCTTGCTGGCGCATTTGGCGGCACTGTGCAAAATGCGGCCGATGGCATCATAGCCAATGTGTTTCGCCATCACCATGAGCGAGCCTTGCCTTTAACTATTTATATCCTGGCCTTACTCATGGGCGTAACCATGGGACCCGTGCTCGGTGCTGTTTTTGAGCCTCTGAATTGGCGATGGATATTCTGGATTCAGCTCATCATATGTGGAGCGACCTTGCCTCTTGTTGCTTTCTGGGCTGAGGAGACCCGAGGTTCCGTCATTCAAGCGCAGGTCTTGTCAAAGACCGAATCTGCTGCCCCGGCTAAATTGTCTGAAGATGAGAATCCTATTAAAATGCTTAAAGAGACCATTACACGCTCTGCCAAACTCTTAGTTGCTGAGCCAACAATCACCTCGTTTACAATATGGACCTCTTTTGCGTTCGGCCTCGTCTTCATTTCGACTCAGTCGGTCCCTCTCGTGTTCGCTCAGGCATATGGTTGGAGTTCCTACAGCAGCGGCTTGGTCCAATCCGCCATCGCCATCGGAGAGATAATTGGCTTTGTGGCCTGCCTCTATCAGAACCACATATACGTGAGAAGCGCGAGGCATGACATTCCTGGTGTCGGGGATGGGGAAGTAAGCCCGGAGCAGCACGACCCAGTTCCCGAATCCATCTTGTACCTCTCCATTCCGAGCACAGCGATAGCATTATCCGGCGGCCTGTTCATGTATGGCTGGAGCATCTTCCAGACCCATTGGGTTGTCACTGCTTCAGCGCTGCTATTGATTGGTTACGCAAGCATGGTGATTGTGACGGCTGTCACGATTTACATTACACATTCGTATGCCGGGTTTGCTGCCAGTGCCATCGCCGCTGTTGCATTTGGTGAGAACTTGGTCGCGGCTTTCTTGCCTTTGGCCACAAAGGCCATGTACGAGGACTTGGGGTACCAGTGGGCCAGTAGTCTGCTCGGGTTCGTTGCTTTGACCCTAACGCTTGCTCCTATCATCCTACTGTGGAAGGGTCCTGCTATCCGAGGTAGAGGTAAAATGATGCAGGAGTTGCCACGCTGA	ATGATTTCCATACCTCAGTCCCATTTCGACTGGGATCAAGATGCCAGGAACCCGTTTAACTGGACCCGGCACCGAAAATGGACGACCATCACCGTGGCGTGCTGGGTAACTTTCATCACCGGCCTCAATGCGACATCCATCACCACTGCCGCCGAAGTCATCTCTCACCAATTCCACCTCCCGGATCATCGAATCGAGGTTAACTTCTTCGCTGTCGTGGCGTGGAACGCCGCTGCCGCGTTTGTACCTCTCGTCACGCTTCCGCTCATGGACACATACGGTACTAGGACAGGATATTTGGCGTGCTATATACTCTTCACCATCTTCATCATTCCGCAGGCACTGGCTGAGAACTTCGCCACCCTTGTGGTGAGTCGTGTCCTTGCTGGCGCATTTGGCGGCACTGTGCAAAATGCGGCCGATGGCATCATAGCCAATGTGTTTCGCCATCACCATGAGCGAGCCTTGCCTTTAACTATTTATATCCTGGCCTTACTCATGGGCGTAACCATGGGACCCGTGCTCGGTGCTGTTTTTGAGCCTCTGAATTGGCGATGGATATTCTGGATTCAGCTCATCATATGTGGAGCGACCTTGCCTCTTGTTGCTTTCTGGGCTGAGGAGACCCGAGATTCCGTCATTCAAGCGCAGGTCTTGTCAAAGACCGAATCTGCTGCCCCGGCTAAATTGTCTGAAGATGAGAATCCTATTAAAATGCTTAAAGAGACCATTACACGCTCTGCCAAACTCTTAGTTGCTGAGCCAACAATCACCTCGTTTACAATATGGACCTCTTTTGCGTTCGGCCTCGTCTTCATTTCGACTCAGTCGGTCCCTCTCGTGTTCGCTCAGGCATATGGTTGGAGTTCCTACAGCAGCGGCTTGGTCCAATCCGCCATCGCCATCGGAGAGATAATTGGCTTTGTGGCCTGCCTCTATCAGAACCACATATACGTGAGAAGCGCGAGGCATGACATTCCTGGTGTCGGGGATGGGGAAGTAAGCCCGGAGCAGCACGACCCAGTTCCCGAATCCATCTTGTACCTCTCCATTCCGAGCACAGCGATAGCATTATCCGGCGGCCTGTTCATGTATGGCTGGAGCATCTTCCAGACCCATTGGGTTGTCACTGCTTCAGCGCTGCTATTGATTGGTTACGCAAGCATGGTGATTGTGACGGCTGTCACGATTTACATTACACATTCGTATGCCGGGTTTGCTGCCAGTGCCATCGCCGCTGTTGCATTTGGTGAGAACTTGGTCGCGGCTTTCTTGCCTTTGGCCACAAAGGCCATGTACGAGGACTTGGGGTACCAGTGGGCCAGTAGTCTGCTCGGGTTCGTTGCTTTGACCCTAACGCTTGCTCCTATCATCCTACTGTGGAAGGGTCCTGCTATCCGAGGTAGAGGTAAAATGATGCAGGAGTTGCCACGCTGA	1437	1437	XM_024917489.1 Trichoderma harzianum CBS 226.95 hypothetical protein (M431DRAFT_496408), partial mRNA		M431DRAFT_496408	MFS domain-containing protein	M431DRAFT_496408	Trichoderma harzianum CBS 226.95	478	0	integral component of membrane [GO:0016021]; transmembrane transporter activity [GO:0022857]	GO:0016021; GO:0022857	0	0	0		Th3844_009267-RA	29875.EHK16455	2.35e-304	834.0	KOG0255@1|root,KOG0255@2759|Eukaryota,38D5E@33154|Opisthokonta,3NTW3@4751|Fungi,3QST9@4890|Ascomycota,218W4@147550|Sordariomycetes,3TCPA@5125|Hypocreales,3U40A@5129|Hypocreaceae	5129|Hypocreaceae	S	Major Facilitator Superfamily	-	-	-	-	-	-	-	-	-	-	-	-	MFS_1		#N/A	#N/A	#N/A	#N/A	#N/A	#N/A	#N/A		Th3844_009267-RA	478	260.64	22.22	12	i32-54o69-90i97-116o126-148i155-177o187-206i251-273o293-313i345-367o377-399i406-428o438-460i		MFS general substrate transporter
	Th3844_009268-RA	XM_024923910.1	100000	103	0	0	1713	1815	1167	1269	5.46e-47	191	XM_024923910.1	103	103	103	0	100.00	1	1	ACAGATTGTGCAAAGGTTATGGGACCAGAACCAAGGTGGACGCCTTTCCGTCCACTGGCTCGATATATTGGCAGACTTTGACTGGGAGATAATTTTTGCTTGA	ACAGATTGTGCAAAGGTTATGGGACCAGAACCAAGGTGGACGCCTTTCCGTCCACTGGCTCGATATATTGGCAGACTTTGACTGGGAGATAATTTTTGCTTGA	1815	1269	XM_024923910.1 Trichoderma harzianum CBS 226.95 hypothetical protein (M431DRAFT_88500), partial mRNA		M431DRAFT_88500	Uncharacterized protein	M431DRAFT_88500	Trichoderma harzianum CBS 226.95	422	0	0	0	0	0	0		#N/A	#N/A	#N/A	#N/A	#N/A	#N/A	#N/A	#N/A	#N/A	#N/A	#N/A	#N/A	#N/A	#N/A	#N/A	#N/A	#N/A	#N/A	#N/A	#N/A	#N/A		#N/A	#N/A	#N/A	#N/A	#N/A	#N/A	#N/A		Th3844_009268-RA	604	0.18	0.00	0	o		Fungal-specific transcription factor domain-domain-containing protein
	Th3844_009269-RA	XM_024921708.1	99950	1992	1	0	205	2196	2524	4515	0.0	3674	XM_024921708.1	1989	1991	1991	0	99.95	1	1	TGTGATGGTAGGCAGCCTACTTGCGCCGCATGCGACGAACGGTCGGATGAATGCGTCTACGAAAGCAAAGAGTCAAGACAAATAAAAATCGACAGCAGCGGGCAAGTTCTCGTCGAAGCTATACAGATCCTTAATGCCGTACCACCTCAAGAGGCAGCAAAGCTCTTGGTGACGTTGAGAAACATCAAGGATGCGCCTACAATTCTGGCGTGTCTGCGGGACGCATTCACCAAGTTAGTGATACAACCGTCCACGATAGCAGCTATCAGTGGCACGGCGCAAAGGCGTGATATAGACATCGAGCTCGAGACTCGACACCCGCTTGTATATCCAATCCTCATTCCCATCGATATCAGCTCCCCCGAGAGCCCCTTCAGACGGCTGGTTGAGTCTAGCGGCAATCTTCCTCGTCCGTTTATCCCGTATGCTCCCCTCAACTCTCAAGAACCCGATATGACGTCAGGTTATCCTATCCAGCAAAGGCTTGTGCAGCACAACGGAGTGATGCCGCAATTATCCCCGCCGCAAACGCCTCCACACGAACAGCTGAGCGGCCTCAAAATAAACCGGTGGACTAATGTCACAGTCACGGATGATTTTGCGTCTCGCATCATCTCGCTGTATCTTACGACGGACCACCCACTCTTAAGCTCCTTCGACTCAAAGCTGTTTACGCATACTCTCGTGACTATGGAAGGAGAGTACTGCACCTCGCTCCTTGTCAATTCTCTTATGTACTGGGCCTGTCAAATGTACAGCAGTCTTGATACAGAGGCGTTAAATTTGGTAGATGCCTTTTGCGAAGAGGCTGAGACGCTGTGGAAGTCAGAGCGACCAGCGCCGTCGGCCTTGACCATGGTTGCTGCCCAGTTCTTGAGCTTTGGTTATCTAGTCCAAGGAAAAGACCACGCCGTGCTGCAGTACCTGTCTGAAGCTATAAAGATAGGAACTCAGCTGGAGCTATTCGGAGTGAAGCCGAATGTTGGTGATGCTCGTTTGGATAATTTGACACCAGAGATGGCGAAAGCCACTGCATATTCAGCATGGGGAGTATTCAACTGGATCACGCTCATGGGCTTATTCTACCACCAGCCGGGCATCGAATATCTCAAATCCCCCCCGACCCTTGCCATACCGGATGACGGCGACGACGAGAGAGCAGCCGAACAAGACTTGGGAGACATGCAGTCGGTATTGCCGCAATTTATTGGTCAGACATTTCGTGCGCTTTGCCAGTTTTGGCGTATTATGCACGAGGTGGCTGCTGTGTACTATGGCGCTGGTTCAGCAGCAATCCCTGAGCGTGTGCCGCTGCACTTTGCGGAGAACAAGTTTCGGGAACTCTTGGCTTGGGCGGATGGCCTACCCATGAACCTGGTTCGCAGCGAGCGGAATCCACACCACGTGGTGATACTTCATCTTTGGTTGCACGCGGCCATCCTAGATATATTCCGGCCGTTCCTCCAGAATCCCGGTGCCAAGATGCTCCGTGTCGCGACCTTCTCTTCTTCAGGTAGCACTCCGGACGCAATATTTGCGGCGTCGGTCCAGCAGCTCAAGCGGCTCATCATCATCTACCGTTTCAACTACACGTCCTCGGCTTACACCATTCTCTGGCATACAGCCCTGCTTTACGTGGCCAACGCGCTGCTGCGAACAAAGGGAGAAAATGACTGGCTCTTCTATTTCCTGCTCTGCTTGTATGGCTACGAAGGCTTACGACCATCATATCGCGTGGCTGAGGCCGTCGCCGGGGGGCTTTTATCGATGGCGATGCGTAGTGGCGACATATCAAGTGACGAGGCGCGGCGGGTCATGGCACATCTGCAGGAGAGAGGCCAGGAGCTGGACTCGAGCGAAATCCGCGCGACGTTCATGGTCGACTTGGACCTGGCCATGTCAGACCCTGTTGCGGCGACAGCGGAGACGCTGGCGTATTCATTTCACGATATTGCCATGATGATGGATTATACGACCATATATGAAAATTAA	TGTGATGGTAGGCAGCCTACTTGCGCCGCATGCGACGAACGGTCGGATGAATGCGTCTACGAAAGCAAAGAGTCGAGACAAATAAAAATCGACAGCAGCGGGCAAGTTCTCGTCGAAGCTATACAGATCCTTAATGCCGTACCACCTCAAGAGGCAGCAAAGCTCTTGGTGACGTTGAGAAACATCAAGGATGCGCCTACAATTCTGGCGTGTCTGCGGGACGCATTCACCAAGTTAGTGATACAACCGTCCACGATAGCAGCTATCAGTGGCACGGCGCAAAGGCGTGATATAGACATCGAGCTCGAGACTCGACACCCGCTTGTATATCCAATCCTCATTCCCATCGATATCAGCTCCCCCGAGAGCCCCTTCAGACGGCTGGTTGAGTCTAGCGGCAATCTTCCTCGTCCGTTTATCCCGTATGCTCCCCTCAACTCTCAAGAACCCGATATGACGTCAGGTTATCCTATCCAGCAAAGGCTTGTGCAGCACAACGGAGTGATGCCGCAATTATCCCCGCCGCAAACGCCTCCACACGAACAGCTGAGCGGCCTCAAAATAAACCGGTGGACTAATGTCACAGTCACGGATGATTTTGCGTCTCGCATCATCTCGCTGTATCTTACGACGGACCACCCACTCTTAAGCTCCTTCGACTCAAAGCTGTTTACGCATACTCTCGTGACTATGGAAGGAGAGTACTGCACCTCGCTCCTTGTCAATTCTCTTATGTACTGGGCCTGTCAAATGTACAGCAGTCTTGATACAGAGGCGTTAAATTTGGTAGATGCCTTTTGCGAAGAGGCTGAGACGCTGTGGAAGTCAGAGCGACCAGCGCCGTCGGCCTTGACCATGGTTGCTGCCCAGTTCTTGAGCTTTGGTTATCTAGTCCAAGGAAAAGACCACGCCGTGCTGCAGTACCTGTCTGAAGCTATAAAGATAGGAACTCAGCTGGAGCTATTCGGAGTGAAGCCGAATGTTGGTGATGCTCGTTTGGATAATTTGACACCAGAGATGGCGAAAGCCACTGCATATTCAGCATGGGGAGTATTCAACTGGATCACGCTCATGGGCTTATTCTACCACCAGCCGGGCATCGAATATCTCAAATCCCCCCCGACCCTTGCCATACCGGATGACGGCGACGACGAGAGAGCAGCCGAACAAGACTTGGGAGACATGCAGTCGGTATTGCCGCAATTTATTGGTCAGACATTTCGTGCGCTTTGCCAGTTTTGGCGTATTATGCACGAGGTGGCTGCTGTGTACTATGGCGCTGGTTCAGCAGCAATCCCTGAGCGTGTGCCGCTGCACTTTGCGGAGAACAAGTTTCGGGAACTCTTGGCTTGGGCGGATGGCCTACCCATGAACCTGGTTCGCAGCGAGCGGAATCCACACCACGTGGTGATACTTCATCTTTGGTTGCACGCGGCCATCCTAGATATATTCCGGCCGTTCCTCCAGAATCCCGGTGCCAAGATGCTCCGTGTCGCGACCTTCTCTTCTTCAGGTAGCACTCCGGACGCAATATTTGCGGCGTCGGTCCAGCAGCTCAAGCGGCTCATCATCATCTACCGTTTCAACTACACGTCCTCGGCTTACACCATTCTCTGGCATACAGCCCTGCTTTACGTGGCCAACGCGCTGCTGCGAACAAAGGGAGAAAATGACTGGCTCTTCTATTTCCTGCTCTGCTTGTATGGCTACGAAGGCTTACGACCATCATATCGCGTGGCTGAGGCCGTCGCCGGGGGGCTTTTATCGATGGCGATGCGTAGTGGCGACATATCAAGTGACGAGGCGCGGCGGGTCATGGCACATCTGCAGGAGAGAGGCCAGGAGCTGGACTCGAGCGAAATCCGCGCGACGTTCATGGTCGACTTGGACCTGGCCATGTCAGACCCTGTTGCGGCGACAGCGGAGACGCTGGCGTATTCATTTCACGATATTGCCATGATGATGGATTATACGACCATATATGAAAATTAA	2196	4515	XM_024921708.1 Trichoderma harzianum CBS 226.95 hypothetical protein (M431DRAFT_6672), partial mRNA		M431DRAFT_6672	Uncharacterized protein	M431DRAFT_6672	Trichoderma harzianum CBS 226.95	1504	0	nucleus [GO:0005634]; DNA binding [GO:0003677]; DNA-binding transcription factor activity, RNA polymerase II-specific [GO:0000981]; hydrolase activity [GO:0016787]; zinc ion binding [GO:0008270]; transcription, DNA-templated [GO:0006351]	GO:0000981; GO:0003677; GO:0005634; GO:0006351; GO:0008270; GO:0016787	0	0	0		#N/A	#N/A	#N/A	#N/A	#N/A	#N/A	#N/A	#N/A	#N/A	#N/A	#N/A	#N/A	#N/A	#N/A	#N/A	#N/A	#N/A	#N/A	#N/A	#N/A	#N/A		#N/A	#N/A	#N/A	#N/A	#N/A	#N/A	#N/A		Th3844_009269-RA	731	9.21	0.00	0	o		N-terminal fungal transcription regulatory domain-containing protein
	Th3844_009270-RA	XM_024921708.1	99816	1089	2	0	1	1089	1	1089	0.0	2001	XM_024921708.1	1083	1087	1087	0	99.82	1	1	ATGACTATTCACGCCATCTCGAATGTTGCTATATTCAATGGACGCAACCTCCATCCTCCTGGCAATCTCATTTTCCAAGCCAGCCCGGGAGATATCCTCGGCGTCGAGGCGGAAGCAAGAGATCTCTCGGGTATCAACGCCATAGTCGAGGGGTCAGGTTGTACATTACTCCCGGGCCTCATTGACTCAAACATCGATACTGCCGCGATTAATAGGGACCTGCATATCTTTGCCTCGTATGGAATCACTACAGTTCTCGATATGAGCAGCACAGAAACCGAGATCCAAGCCATGAGGGCAGAGGCCGCCGCGGAGCCAGGACTGCCTTCATATCTGGCGTGCGGGCCCTTAGCGACAGCAGAGATCGCCCACAGTAACCAGTTTTATCCGCGGCGTGAGAACAGAATCGTCCGGTCCCCGGCTGAGGCTGAAAACTTCGTTACCTCTGGAGTCAACGGTCCAAGCAAGGCCGACTACATCAGAGTGCTCGTCGACCTGCCGGGGATTGATAGCGAGGTACTTACCGCCCTTGTACATGCAGCACATCGACACGGGAAGCTGGCTGTCGCGCACGCCATTCAGAAGATCGGATATTCTCGAGCCTTGGAAGCGGGATTTGATGTTATCACCCTGATACCTATAGACGGGCTCATAGATGCTGACATGGCCAACAGGCTCGCCGCGCGTGGCACAGCGTGCATCCCTACCCTTTGTAGGGCACGAGCACTGGTTCAACTGCTCCTCCTAGAAGGAGTAGAGGGTGCGTCGGGCATCGACTTGAACTTCGACTACGCGTTGGCCAATGTCAAGATACTCTATGACGCCGGCGTACGTATCTGTGCGGGGACAGAGGCAAACCAGACATCCAATGCGCCCGTGTCGATTGGCGAGAGCCTTCACGACGAATTAGAGCTCCTTGTTCGCTCCGGGATGTCAACCATTGATGCACTGAGAGCTGCAACGGTTGTTCCTACGCTGGTTTTTGGTCTGGACGACCGCGGTGTGCTCTCGTCTGGTAGGAGGGCGGACATGCTGCTAATTAAAGGGGATCCGCTACAGGACATAACAGCCACCAGAAACGTTCGCAAA	ATGACTATTCACGCCATCTCGAATGTTGCTATATTCAATGGACGCAACCTCCATCCTCCTGGCAATCTCATTTTCCAAGCCAGCCCGGGAGATATCCTCGGCGTCGAGGCGGAAGCAAGAGATCTCTCGGGTATCAACGCCATAGTCGAGGGGTCAGGTTGTACATTACTCCCGGGCCTCATTGACTCAAACATCGATACTGCCGCGATTAATAGGGACCTGCATATCTTTGCCTCGTATGGAATCACTACAGTTCTCGATATGAGCAGCACAGAAACCGAGATCCAAGCCATGAGGGCAGAGGCCGCCGCGGAGCCAGGACTGCCTTCATATCTGGCGTGCGGGCCCTTAGCGACAGCAGAGATCGCCCACAGTAACCAGTTTTATCCGCGGCGTGAGAACAGAATCGTCCGGTCCCCGGCTGAGGCTGAAAACTTCGTTACCTCTGGAGTCAACGGTCCAAGCAAGGCCGACTACATTAGAGTGCTCGTCGACCTGCCGGGGATTGATAGCGAGGTACTTACCGCCCTTGTACATGCAGCACATCGACACGGGAAGCTGGCTGTCGCGCACGCCATTCAGAAGATCGGATATTCTCGAGCCTTGGAAGCGGGATTTGATGTTATCACCCTGATACCTATAGACGGGCTCATAGATGCTGACATGGCCAACAGGCTCGCCGCGCGTGGCACAGCGTGCATCCCTACCCTTTGTAGGGCACGAGCACTGGTTCAACTGCTCCTCCTAGAAGGAGTAGAGGGTGCGTCGGGCATCGACTTGAACTTCGACTACGCGTTGGCCAATGTCAAGATACTCTATGACGCCGGCGTACGTATCTGTGCGGGGACAGAGGCAAACCAGACATCCAATGCGCCCGTGTCGATTGGCGAGAGCCTTCATGACGAATTAGAGCTCCTTGTTCGCTCCGGGATGTCAACCATTGATGCACTGAGAGCTGCAACGGTTGTTCCTACGCTGGTTTTTGGTCTGGACGACCGCGGTGTGCTCTCGTCTGGTAGGAGGGCGGACATGCTGCTAATTAAAGGGGATCCGCTACAGGACATAACAGCCACCAGAAACGTTCGCAAA	1140	4515	XM_024921708.1 Trichoderma harzianum CBS 226.95 hypothetical protein (M431DRAFT_6672), partial mRNA		M431DRAFT_6672	Uncharacterized protein	M431DRAFT_6672	Trichoderma harzianum CBS 226.95	1504	0	nucleus [GO:0005634]; DNA binding [GO:0003677]; DNA-binding transcription factor activity, RNA polymerase II-specific [GO:0000981]; hydrolase activity [GO:0016787]; zinc ion binding [GO:0008270]; transcription, DNA-templated [GO:0006351]	GO:0000981; GO:0003677; GO:0005634; GO:0006351; GO:0008270; GO:0016787	0	0	0		#N/A	#N/A	#N/A	#N/A	#N/A	#N/A	#N/A	#N/A	#N/A	#N/A	#N/A	#N/A	#N/A	#N/A	#N/A	#N/A	#N/A	#N/A	#N/A	#N/A	#N/A		#N/A	#N/A	#N/A	#N/A	#N/A	#N/A	#N/A		Th3844_009270-RA	379	0.03	0.00	0	o		Amidohydro-rel domain-containing protein
	Th3844_009271-RA	XM_024921434.1	98529	2447	36	0	1	2447	166	2612	0.0	4320	XM_024921434.1	2339	2411	2411	0	98.53	1	1	ATGTCTGAAGCTCAAGTCAATAGAAGGATAATTTTCCTCACTGGAGTCACAGGTTTCCTGGGCAAAGTGGTCTTAGAAGAGTTGATCCGTCGACGCTATGAATTGGGAGTTGAAAAAGTCACAGTTCTGATCCGTCCATCTAAGCCATCAACTCATGAGGCTACCACCAGAGAGTCTCATGTTTCATCTCGATTTCATGACGAAGTCGTTACATCCAAGTGTTTTGCAAAGATAACTCCTGGATGGACTCGATATGCTCAACCAGTATACGGAGACTTAGGCCAGGCCCAATGCGGATTGGACACTGCCACCTATGAGAAGATCAGCAGAGAAGCGACTCATATCATACACTGTGCGGCTTGCGTACAATTCGATCTCTCACTCAGCAGTTCTCTGGATATTAACTTGCAAGGAACGCTCAACATCATCCAACTTGCTCGAAAATGCTCCAGCCTTGAGCGCTTCGTATACACTTCTACTGCATACGTGACACCTCATGGAAGGCATGACCAAATCCGTGAGGAACTGGCACCTTTGGGTCCTTGGCAAGATGCACAAGAGTTACTTGGTGCCTTACACTCTGGATCTGTAACCGAGGCGGAATTATTGCAACAGACCGGCCACCCCAACACATACACTCTCTCGAAATGCATCACAGAATATTTTGTCATGCATAATCGAGGTAAAATCCCCATCACCATTGTTCGCCCGAGCATTATAACTGCAGCCTTGGAGCGCCCGTCTCCTGGTTGGTCTGATAGCGCCTCGGCAGTTGTTGGGGTTGTCCTGGGAGTCCAGGATGGAGGAGTAACTGCTCTTGGAGGCAATCCGACGGCTTTCATAGATTTGGTCCCTGTTGATTTTGTCGCCGACTTCATTATCGACGAGGTTTTTGCCGCACAAGCTCCGTCGGCAACAGTGCCAATCGTTCATTGTGTGTCAGGTCTGAGAACTATCACACCAAAGACCTTTTCTTCAGTTGGCGCCGTGTATTTCCAGCAATCTGAAATACAATGGCTCAACTACCGGAGCTCTCCAACAACTCACCTCTACCGATATGTGTGGCAGACGATGCCCCTTAAACTGGCGAGGACATTCTGCTGGGCGGGAGGTGATCATCGTGCCGTGAGGCAGCTGACGCGAGCCACCCAAAACATCGACAAACTTGATCACACATTTGGATACTTTCTCTCAAACTCGTTCAACTTTGCCGCAAGTCGTCCAACTTTGGCCCAAAGAGCCCCGTACTTTAAACCTGCCGCTTACATGCAGATGATGTTTCGGGGAGCGCAACAGTTCATGATGCGCCGCACCCGCGAACGGAATCTGGTATCCACTGAGAAACCAATTGCTGGAGAAGATGTTAATAACGGTGGTGAAAATGCTCTGAAGCTGTTTCTGACTTCTCGAGCCAGTGTGGTTTTCCGCGTCACTGCAGTCGTCGTTGGGGCGGCTTTGAGCCGAATGTTTCAGAGCGTAACATTTGACCAACAATCCTTCTTCGATGCTCTTGAGGGCTATAACTCGGGATTGTCTGACGAAAAGATCATAATCATGCCCACCCATCGAAGCTACATGGACTTCGTCATTTGCCCTTATCTCTTTTATCAGTTCCCTGTTCTGGGTGTCAAAATCCCATGTATCGCCGCCCAAGATCAGTTCTCGCGGATACCCGTTCTAGGATGGCTGCTGAGACGGCTCGGCGCTTTCTACGTTCGGCGCGGCATTGGTCGAGCAGATCCAGAGCTCAATGACCAGATTCGGCAGTTGGTTGAACAAGACGAGCACATCCTCTTCTTTCCCGAAGGCCAACGAAGCCGCTCCAGAGAGTTTCTGTCCCCACGACGAGGTCTTTTGCGATCATTGCAGAGTACGGGTAAAACTTTCAAGATTCTACCAGTCTCAATTAGCTACGAACGAGTACCAGAGGAAGGAGCCTTCATTCGAGAGACACAGGAACAAGAGAGACCTCGCATGAGCCTTTTGTCCCTCATCAGGTGGACATACAGCATGATTCTCGGCCGTGTGAGGCTTGGAAGAGTACACATCAAGTGCGGGAAGTTGCTAGAACTCAACCCTGAAACTGATGTTCATGCCGTCTCACACCAGGTTTTGAGCGAACTTCAAGAAAACACTGTCTTGACAACATACCACTTGGAATCTTTTGTTAACTACCATCGTCGAGATTGTCGATGCTCTTCTCCATGCGCTATCAGCGGCGCAAAGCGACGTTCAGATGCGGTAGACTGGCTACGAAAACAGCTCGAAGAACGAGGGGCAACTGTTCTCGACGGCGCGCTTTCTGTAGATGAGAATCATCCCGTATCACCAGCGCTTGAAACCAGTCTCATGAACCAATGGATCCACTTCTTCGATCGTGACACAGTCGCGATGCCTTCGAGTTCTGCCTTTGCAGCGGTTGATCACAAAGCCTTTGAGATGCCCAA	ATGTCTGAAGCTCAAGTCAATAGAAGGATAATTTTCCTCACTGGAGTCACAGGTTTCCTGGGCAAAGTGGTCTTAGAAGAGTTGATCCGTCGACGCTATGAATTGGGAGTTGAAAAAGTCACAGTTCTGATCCGTCCATCTAAGCCATCAACTCATGAGGCTACCACCAGAGAGTCTCATGTTTCATCTCGATTTCATGACGAAGTCGTTACATCCAAGTGTTTTGCAAAGATAACTCCTGGATGGACTCGATATGTTCAACCAGTATACGGAGACTTAGGCCAGGCCCAATGCGGATTGGACACTGCCACCTATGAGAAGATCAGCAGAGAAGCGACTCATATCATACACTGTGCGGCTTGCGTACAATTCGATCTCTCACTCAGCAGTTCTCTGGATATTAACTTGCAAGGAACGCTCAACATCATCCAACTTGCTCGAAAATGCTCCAGCCTTGAGCGCTTCGTATACACTTCTACTGCATACGTGACACCTCATGGAAGGCATGACCAAATCCGTGAGGAACTGGCACCTTTGGGTCCTTGGCAAGATGCACAAGAGTTACTTGGTGCCTTACACTCTGGATCTGTAACCGAGGCGGAATTATTGCAACAGACCGGCCACCCCAACACATACACTCTCTCGAAATGCATCACAGAATATTTTGTCATGCATAATCGAGGTAAAATCCCCATCACCATTGTTCGCCCGAGCATTATAACTGCAGCCTTGGAGCGCCCGTCTCCTGGTTGGTCTGATAGCGCCTCGGCAGTTGTTGGGGTTGTCCTGGGAGTCCAGGATGGAGGAGTATCTGCTCTTGGAGGCAATCCGACGGCTTTCATAGATTTGGTCCCTGTTGATTTTGTCGCCGACTTCATTATCGACGAGGTTTTTGCCGCACAAGCTCCGTCGGCAACAGTGCCAATCGTTCATTGTGTGTCAGGTCTGAGAACTATCACACCAAAGACCTTTTCTTCAGTTGGCGCCGTGTATTTCCAGCAATCTGAAATACAATGGCTCAACTACCGGAGCTCTCCAACAACTCACCTCTACCGATATGTGTGGCAGACGATGCCCCTTAAACTGGCGAGGACATTCTGCTGGGCGGGAGGTGATCATCGTGCCGTGAGGCAGCTGACGCGAGCCACCCAAAACATCGACAAACTTGATCACACATTTGGATACTTTCTCTCAAACTCGTTCAACTTTGCCGCAAGTCGTCCAACTTTGGCCCAAAGAGCCCCGTACTTTAAACCTGCCGCTTACATGCAGATGATGTTTCGGGGAGCGCAACAGTTCATGATGCGCCGCACCCGCGAACGGAATCTGGTATCCACTGAGAAACCAATTGCTGGAGAAGACGTTAATAACGGTGGTGAAAATGCTCTGAAGCTGTTTCTGACTTCTCGAGCCAGTGTCGTTTTCCGCGTCACTGCAGTCGTCGTTGGGGCGGCTTTGAGCCGAATGTTTCAGAGCGTAACATTTGACCAACAATCCTTCTTCGATGCTCTTGAGGGCTATAACTCGGGATTGTCTGACGAAAAGATCATAATCATGCCCACCCATCGAAGCTACATGGACTTCGTCATTTGCCCTTATCTCTTTTATCAGTTCCCTGTTCTGGGTGTCAAAATCCCATGTATCGCCGCCCAAGATCAGTTCTCGCGGATACCCGTTCTAGGATGGCTGCTGAGACGGCTCGGCGCTTTCTACGTTCGGCGCGGCATTGGTCGAGCAGATCCAGAGCTCAATGACCAGATTCGGCAGTTGGTTGAACAAGACGAGCACATCCTCTTCTTTCCCGAAGGCCAACGAAGCCGCTCCAGAGAGTTTCTGTCCCCACGACGAGGTCTTTTGCGATCATTGCAGAGTACGGGTAAAACTTTCAAGATTCTACCAGTCTCAATTAGCTACGAACGAGTACCAGAGGAAGGAGCCTTCATTCGAGAGACACAGGAACAAGAGAGACCTCGCATGAGCCTTTTGGCCCTCATCAGGTGGACATACAGCATGATTCTCGGCCGTGTGAGGCTTGGAAGAGTACACGTCAAGTGTGGGAAGATGCTAGAACTCAACCCTGAAACTGATGTGCATGCTGTCTCACACCAGGTTCTGAACAAACTTCAAGAAAACACCGTTTTGACAACATATCACCTGGAATCTTTTGTCAACTACCATCGTCGAGATTGTCGGTGCTCTTCTCCATGCGCTATCAGCGGCGCGAAGCGACGTTCAGATGCAGTAAACTGGCTACGGAAACAGCTCGAAGAACGAGGGGCAACTGTTCTCGAAAGCGCGCTTTCTGTAGATGAGAACCACCCCGTATCGCCAGCGCTTGAAACCAGTCTCATGAACCAATGGATCCACTTCTTCGATCGTGATACAGTCGCGATGCCTCCGAGCTCTGCTTTTGCAGCGGTTGATTATAAAGTCTTTGAGGTGCCCAA	4047	2634	XM_024921434.1 Trichoderma harzianum CBS 226.95 hypothetical protein (M431DRAFT_556117), partial mRNA		M431DRAFT_556117	Fatty acyl-CoA reductase (EC 1.2.1.84)	M431DRAFT_556117	Trichoderma harzianum CBS 226.95	822	1.2.1.84	alcohol-forming fatty acyl-CoA reductase activity [GO:0102965]; fatty-acyl-CoA reductase (alcohol-forming) activity [GO:0080019]; transferase activity, transferring acyl groups [GO:0016746]; lipid metabolic process [GO:0006629]	GO:0006629; GO:0016746; GO:0080019; GO:0102965	0	0	0		Th3844_009271-RA	29875.EHK18300	1.28e-278	803.0	2EDUJ@1|root,2SJDA@2759|Eukaryota,3A37K@33154|Opisthokonta,3P38Q@4751|Fungi,3QVQC@4890|Ascomycota,218WC@147550|Sordariomycetes,3TQWR@5125|Hypocreales,3U40T@5129|Hypocreaceae	5129|Hypocreaceae	-	-	-	-	-	-	-	-	-	-	-	-	-	-	-		#N/A	#N/A	#N/A	#N/A	#N/A	#N/A	#N/A		Th3844_009271-RA	1348	1.52	1.17	0	o		Fatty acyl-CoA reductase
	Th3844_009272-RA	XM_024921709.1	99731	1116	3	0	1	1116	1	1116	0.0	2045	XM_024921709.1	1107	1113	1113	0	99.73	1	1	ATGAAGCAATGGCAAGGATATTTTCAGCTTCTGTGGTATCAGTTCACTTCAGGGGCCGTTCTGCGGCTCAATAAACACCACGCAAATACCTTAGCTCGTTTATCCTCACTTCGATCTTTGAAAGACAAAGAAAATCAGGGCGAAGTCCAACATGACACACGCATCTATGCCAATCAGAGCACCAGGAAGGAGAGTGAAAATGATAGGGAAAGTGATGATGTTTGGGGATTCAAAGACACTTCATATCGTGCCAACCCGGATGGTACAGTGGAGGTGACGGGCTCTCGATATCTTCTTAGCGGCTGTACGCTGCCATCTCTTTTACCTTGGGCCAGCGATGTGCTTGGTGTCGAAGTACCAAGGCAGCCAATGCTTCAGACTTTGGAAATTTCCATCCCAGAGCCTCAACATATCAATGGCGAATTCCTTGTTTCCCTTCGCCAAGTGGTGCTTCTTCGAGACGACCAAATCAGCAGCGACGCCAAAATCCGGAGGAGACATGGTCACGGCCACACCCAAGAAGAGATGTACGCCATTAAGTACGGTTCTGGGCTTGCTCGGGTGCCCGACCTTGTTGTCTATCCAGAGACTGAGTCTCAAGTGATCGGAATCGTTGAAGCAGCTCGACAAAAGGGAGTCTGTCTTATCCCATATGGAGGCGGAACAAATGTTAGCGCCGCGTTGAGATGTCCATCCAACCAAGATGGTGAGAATCGCATGATTGTCTCCGTTGATACACGACGAATGGACAAAATTCTTTGGATTGACCCTGTGAACCGTCTCGCCCAGATCGAAGCAGGGGCAGTTGGAAGCAACATTATGGAAGCACTGGCAGAGAGAGGATTCACCATGGGTCATGAACCGGATAGCTGCGAATTTTCGACACTGGGAGGCTGGATTGCAACGAATGCTAGTGGCATGAAGAAGAACCGATATGGAAACATTGAAGATGTCGTACTTGACATGCGGGTTGTCATGCCCACAGGAGGTGTTATGACCAAAGGTAGCAGCAGCGTTCACCCTCGAGAGTCTACCGGCAGCAATCCTCTATTATCGACCTTTGGCTCAGAAGGCTCCCGGACAATAATACTGGCTCCGTTAATTCACCAACCATGA	ATGAAGCAATGGCAAGGATATTTTCAGCTTCTGTGGTATCAGTTCACTTCAGGGGCCGTTCTGCGGCTCAATAAACACCACGCAAATACCTTAGCTCGTTTATCCTCACTTCGATCTTTGAAAGACAAAGAAAATCAGGGCGAAGTCCAACATGACACACGCATCTATGTCAATCAGAGCACCAGGAAGGAGAGTGAAAATGATAGGGAAAGTGATGATGTTTGGGGATTCAAAGACACTTCATATCGTGCCAACCCGGATGGTACAGTGGAGGTGACGGGCTCTCGATATCTTCTTAGCGGCTGTACGCTGCCATCTCTTTTACCTTGGGCCAGCGATGTGCTTGGTGTCGAAGTACCAAGGCAGCCAATGCTTCAGACTTTGGAAATTTCCATCCCAGAGCCTCAACATATCAATGGCGAATTCCTTGATTCCCTTCGCCAAGTGGTGCTTCTTCGAGACGACCAAATCAGCAGCGACGCCAAAATCCGGAGGAGACATGGTCACGGCCACACCCAAGAAGAGATGTACGCCATTAAGTACGGTTCTGGGCTTGCTCGGGTGCCCGACCTTGTTGTCTATCCAGAGACTGAGTCTCAAGTGATCGGAATCGTTGAAGCAGCTCGACAAAAGGGAGTCTGTCTTATCCCATATGGAGGCGGAACAAATGTTAGCGCCGCGTTGAGATGTCCATCCAACCAAGATGGTGAGAATCGCGTGATTGTCTCCGTTGATACACGACGAATGGACAAAATTCTTTGGATTGACCCTGTGAACCGTCTCGCCCAGATCGAAGCAGGGGCAGTTGGAAGCAACATTATGGAAGCACTGGCAGAGAGAGGATTCACCATGGGTCATGAACCGGATAGCTGCGAATTTTCGACACTGGGAGGCTGGATTGCAACGAATGCTAGTGGCATGAAGAAGAACCGATATGGAAACATTGAAGATGTCGTACTTGACATGCGGGTTGTCATGCCCACAGGAGGTGTTATGACCAAAGGTAGCAGCAGCGTTCACCCTCGAGAGTCTACCGGCAGCAATCCTCTATTATCGACCTTTGGCTCAGAAGGCTCCCGGACAATAATACTGGCTCCGTTAATTCACCAACCATGA	1116	1116	XM_024921709.1 Trichoderma harzianum CBS 226.95 hypothetical protein (M431DRAFT_6675), partial mRNA		M431DRAFT_6675	Alkylglycerone-phosphate synthase (Alkyl-DHAP synthase) (EC 2.5.1.26)	M431DRAFT_6675	Trichoderma harzianum CBS 226.95	371	2.5.1.26	peroxisome [GO:0005777]; alkylglycerone-phosphate synthase activity [GO:0008609]; FAD binding [GO:0071949]; oxidoreductase activity [GO:0016491]; ether lipid biosynthetic process [GO:0008611]	GO:0005777; GO:0008609; GO:0008611; GO:0016491; GO:0071949	0	0	0		#N/A	#N/A	#N/A	#N/A	#N/A	#N/A	#N/A	#N/A	#N/A	#N/A	#N/A	#N/A	#N/A	#N/A	#N/A	#N/A	#N/A	#N/A	#N/A	#N/A	#N/A		#N/A	#N/A	#N/A	#N/A	#N/A	#N/A	#N/A		Th3844_009272-RA	371	0.04	0.03	0	o		Alkylglycerone-phosphate synthase
	Th3844_009273-RA	XM_024923919.1	99747	1584	4	0	1	1584	1	1584	0.0	2904	XM_024923919.1	1572	1580	1580	0	99.75	1	1	ATGGCACGCAGCGAGCGAGGCCGAGGTCGAGGTCGAGGCCGTTCAACTCGGGTCCATCCATATCCAAGTCGACATCTCAAGGAAAAGCAAGAACAGCAATCATCTTCACGTGCCACTTGGAAAGTCGTTCCACTAGAGCTAAAACTATTAGTTTTCGAACACCTGGAAGACTCGATACGGAGCGGGAAAACAAGAGCCTCAGTATGCGCTACCGTCTGCAAAGAGTGGTATTACTATTTCGAGCCATACATCTTCCGACGTCTGACGCTGTCCAAAAAGCGTGTCGGCGAGTTAGAAGTCATGGTTTCAGGATCCCGACGCCAGTTCGTCCAACATATATGGTTCCGATTTGAGAGATCGGTCAAACCTGGTGTAACGCCCCTCAAGATTCGCCATGGTTTTGACTTCTTGCAACTTAATGCGACGTTATTCCAACTCTTTGAGATTTTGTCAGAATGGCCAAAGAGAAGTGAAGGTCAACCGGGCATCGCCTTAGAGCTGACAGCATTCTCGGCTGTGGACCCCGATTGTTCCATGAAAGACACTGTTCCAGATGAACTCAAAGGTGTAGATCTCACGGTGGATAGTGAGCCCTTAAACGCCATCTATGAAAAGGCGCCCAGCACCAGACGCACATTAACAGAGCATGAGAGCAGCCAACAATACGAAGTACGAGACTTCTACGTCCATCACATGAATCACAATTCAACGACGTTGCATCTCCCGGAGGTGAAATTGATAACAGACCTCACTGTTCGCCGACAGATGCATGTCAGTCTTTTTCGTTATTATGTTTACTACATGATGGAATCGCTCCCGAATCTTGAGTTCATAACTTACGAGCCTCTTGCTCTCCAATATCGGAGGAGGACAAATTACCGCCCAAATTGTGAGGTTGTAAGAAATATCACCACCAAGATGCCCTCATCCATCAGAAGACTGCAAGTGTTTGAGGATAGTCCTGACATTCACGGTGATGGGACATGGGGGAGACAACCAAATGATATAGACGGCTCGTTGAGTCGGCTAGTGGCGGAAATCAGCCAAGAGAAAGAACCAGAGGTGATCTCGATGTCCTTCATCATCGATGCCGTTGATTTCTTCTCCGACTTCCAAAACCCACAGATGAACCGGCCTAATTGGAAGCTAGGATGGCTCAATCTCACCTGGATAGTCTTGACATCACCTGTCATCTCGCCAGAAAGAAAAGACGAAATCCCCCTTCTGCTAGTATCAGCTGCCAAAGCTGCGTGTCACATGCCCAAATTGGAGATTATGGAACTATATTATGTGACATGGAATCACGGGGCTATCTTCGCCTACGTTCACGATGGCGCGGGCAGCAACTTGTATTGGGACAGCACCTGGGAGTGGAGTTTCCCGCCCGATGTGATATCTTCATGGAAGGGAGTGGCAGATGTACACGGCGCCAGCGTGTTTGAACATGAAGAGAATCTAATCCAACGAACGGAAAAACATGGGAGGGGATGGAATGGAGATATTATGTCGTTGCTTCGTACAAAGACAACTGTAGTCCATCCGATAACATACGGCAACATGATGGATGGACGTAATTTTATGTGA	ATGGCACGCAGCGAGCGAGGCCGAGGTCGAGGTCGAGGCCGTTCAACTCGGGTCCATCCATATCCAAGTCGACATCTCAAGGAAAAGCAAGAACAGCAATCATCTTCACGTGCCACTTGGAAAGTCGTTCCACTAGAGCTAAAACTATTAGTTTTCGAACACCTGGAAGACTCGATACGGAGCGGGAAAACAAGAGCCTCAGTATGCGCTACCGTCTGCAAAGAGTGGTATTACTATTTCGAGCCATACATCTTCCGACGTCTGACGCTGTCCAAAAAGCGTGTCGGCGAGTTAGAAGTCATGGTTTCAGGATCCCGACGCCAGTTCGTCCAACATATATGGTTCCGATTTGAGAGATCGGTCAAACCTGGTGTAACGCCCCTCAAGATTCGCCATGGTTTTAACTTCTTGCAACTTAATGCGACGTTATTCCAACTCTTTGAGATTTTGTCAGAATGGCCAAAGAGAAGTGAAGGTCAACCGGGCATCGCCTTAGAGCTGACAGCATTCTCGGCTGTGGACCCCGATTGTTCCATGAAAGACACTGTTCCAGATGAACTCAAAGGTGTAGATCTCACGGTGGATAGTGAGCCCTTAAACGCCATCTATGAAAAGGCGCCCAGCACCAGACGCACATTAACAGAGCATGAGAGCAGCCAACAATACGAAGTACGAGACTTCTACGTCCATCCCATGAATCACAATTCAACGACGTTGCATCTCCCGGAGGTGAAATTGATAACAGACCTCACTGTTCGCCGACAGATGCATGTCAGTCTTTTTCGTTATTATGTTTACTACATGATGGAATCGCTCCCGAATCTTGAGTTCATAACTTACGAGCCTCTTGCTCTCCAATATCGGAGGAGGACAAATTACCGCCCAAATTGTGAGGTTGTAAGAAATATCACCACCAAGATGCCCTCATCCATCAGAAGACTGCAAGTGTTTGAGGATAGTCCTGACATTCACGGTGATGGGACATGGGGGAGACAACCAAATGATATAGACGGCTCGTTGGGTCGGCTAGTGGCGGAAATCAGCCAAGAGAAAGAACCAGAGGTGATCTCGATGTCCTTCATCATCGATGCCGTTGATTTCTTCTCCGACTTCCAAAACCCACAGATGAACCGGCCTAATTGGAAGCTAGGATGGCTCAATCTCACCTGGATAGTCTTGACATCACCTGTCATCTCGCCAGAAAGAAAAGACGAAATCCCCCTTCTGCTAGTATCAGCTGCCAAAGCTGCGTGTCACATGCCCAAATTGGAGATTATGGAACTATATTATGTGACATGGAATCACGGGGCTATCTTCGCCTACGTTCACGATGGCGCGGGCAGCAACTTGTATTGGGACAGCACCTGGGAGTGGAGTTTCCCGCCCGATGTGATATCTTCATGGAAGGGAGTGGCAGATGTACACGGCGCCAGCGTGTTTGAACATGAAGAGAATCTAATCCAACGAACGGAAAAACATGGGAGGGGATGGAATGGAGATATTATGTCGTTGCTTCGTACAAAGACAACTGTAGTCCATCCGATAACATACGGCAACATGATGGATGGATGTAATTTTATGTGA	1584	1584	XM_024923919.1 Trichoderma harzianum CBS 226.95 hypothetical protein (M431DRAFT_88554), partial mRNA		M431DRAFT_88554	Uncharacterized protein	M431DRAFT_88554	Trichoderma harzianum CBS 226.95	527	0	0	0	0	0	0		Th3844_009273-RA	29875.EHK18302	3.06e-242	681.0	2D7CA@1|root,2T5E3@2759|Eukaryota,38Z9H@33154|Opisthokonta,3PYW9@4751|Fungi,3R66I@4890|Ascomycota,21HTU@147550|Sordariomycetes,3TQEV@5125|Hypocreales,3U3DC@5129|Hypocreaceae	5129|Hypocreaceae	-	-	-	-	-	-	-	-	-	-	-	-	-	-	-		#N/A	#N/A	#N/A	#N/A	#N/A	#N/A	#N/A		Th3844_009273-RA	527	0.42	0.00	0	o		#N/A
	Th3844_009274-RA	XM_024924037.1	99524	840	4	0	91	930	1	840	0.0	1530	XM_024924037.1	828	836	836	0	99.52	1	1	ATGTCCGAGCCGTATCACGGCTATTCTTTCCCCCACAACAGACTCAAGCGCCGCCTGACGCATCCCAACAAGACGCCGCTGGTTCTGGTGTCGTGCGGCAGCTTTTCGCCGCCCACTTCCTTGCACATGTCCATGTTTTCCGTCGCCGAGAGTTACGCGGAGCGCACTGGCTTCGAGCTGGTCGGCAGCTACATGAGCCCTTGCAGCGACACCTACGGCAAAAGTTCTCTGGTCCCTGCTCACCATCGCATTAACATGTGCCGTTCAGCCATTGAGCAGACAAACAGCAACGCCATGATCGACGACTGGGAGACTTTGCGGCGCGACGAAGCCGGCCGCCCAGTTTACACACGCACTGCCGATGTCCTCAAGCGCCTGGACGAGCAGCTCAACGACGTCCTGGGCGGCATCCAGACCCTGGACGGCACATTTGTAAGAGCAAGGGTCATGCTGCTTATCGGGGCCGACTTGGCCCTCACCATGAGCGATCCCAAGGTGTGGGCGCCGGCCGACATTGACGTGCTCCTGGGCTACTATGGCGCCTTCATCGTCGAGCGGCCTGCTCTGTGTGCGACCCAGGACGCCATCCAGCCCTTGAAGAAGTATCACGGCAACATCATGGTCGTCCCGTCCTTTCAAAACGACGTCTCGTCGACCAAGGCCCGAGCCCAGATCCGGAACGGCGAGGTCGCACAGGATTTGCCGAGATCCGTCTACGACTACATCAAGCTGCATCATCTGTACGGGAGCGCGCCCCCCAAGGACCGGCATGTAGACAAGAATGGGAAGCCAGACCTGGAAATGGTCTCGCCCCGTCTGCCTGTCGCATCGCACAGATGA	ATGTCCGAGCCGTATCACGGCTATTCTTTCCCCCACAACAGACTCAAGCGCCGCCTGACGCATCCCAACAAGACGCCGCTGGTTCTGGTGTCGTGCGGCAGCTTTTCGCCGCCCACTTCCTTGCACATGTCCATGTTTTCCGTCGCCGAGAGTTACGCGGAGCGCACTGGCTTCGAGCTGGTCGGCAGCTACATGAGCCCTTGCAGCGACACCTACGGCAAAAGTTCTCTGGTCCCTGCTCACCATCGCATTAACATGTGCCGTTCAGCCATTGAGCAGACAAACAGCAACGCCATGATCGACGACTGGGAGACTTTGCGGCGCGACGAAGCCGGCCGCCCAGTTTACACACGCACTGCCGATGTCCTCAAGCGCCTGGACGAGCAGCTCAACGACGTCCTGGGCGGCATCCAGACCCTGGACGGCACATTTGTAAGAGCAAGGGTCATGCTGCTTATCGGGGCCGACTTGGCCCTCACCATGAGCGATCCCAAGGTGTGGGCGCCGGCCGACATTGACGTGCTCCTGGGCTACTATGGCGCCTTCATCGTCGAGCGGCCTGCTCTGTGTGCGACCCAGGACGCCATCCAGCCCTTGAAGAAGTATCACGGCAACATCATGGTCGTCCCGTCCTTTCAAAACGACGTCTCGTCGACCAAGGCCCGAGCCCAGATCCGGAACGGCGAGGTCGCACAGGATTTGCCGAGATCCGTCTACGACTACATCAAGCTGCATCATCTGTACGGGAGCCAGCCCCCCAAGGACCGGCATGTGGACAAGAATGGGAAGCCAGACCTAGAAATGGTCTCGCCCCGTCTGCCTGTCGCATCGCACAGATGA	930	840	XM_024924037.1 Trichoderma harzianum CBS 226.95 hypothetical protein (M431DRAFT_89529), partial mRNA		M431DRAFT_89529	Nicotinamide-nucleotide adenylyltransferase (EC 2.7.7.1)	M431DRAFT_89529	Trichoderma harzianum CBS 226.95	279	2.7.7.1	ATP binding [GO:0005524]; nicotinamide-nucleotide adenylyltransferase activity [GO:0000309]; NAD biosynthetic process [GO:0009435]	GO:0000309; GO:0005524; GO:0009435	0	0	0		Th3844_009274-RA	29875.EHK18303	2.62e-200	556.0	COG1057@1|root,KOG3199@2759|Eukaryota,38BZ1@33154|Opisthokonta,3NU32@4751|Fungi,3QM9D@4890|Ascomycota,214RR@147550|Sordariomycetes,3TR7D@5125|Hypocreales,3TYGW@5129|Hypocreaceae	5129|Hypocreaceae	H	Belongs to the eukaryotic NMN adenylyltransferase family	-	-	2.7.7.1,2.7.7.18	ko:K06210	ko00760,ko01100,map00760,map01100	M00115	R00137,R03005	RC00002	ko00000,ko00001,ko00002,ko01000	-	-	-	CTP_transf_like		#N/A	#N/A	#N/A	#N/A	#N/A	#N/A	#N/A		Th3844_009274-RA	309	0.07	0.01	0	o		Nicotinamide-nucleotide adenylyltransferase
	Th3844_009275-RA	XM_024923979.1	99871	777	1	0	1	777	1	777	0.0	1430	XM_024923979.1	774	776	776	0	99.87	1	1	ATGGCTCAGTTGTCCGATTTGCCTCTTCAGGTGAAACGTAGGACCTTGGCCTACCTAGATTCCTCTGCCCCCTCCAACCCCACCAAATTTCCCTCGCAAAGCAGGCGATCTGAGCTCGGCCTCTATGCCTCCGTCTCGCGCGAATGGCAACTTTTCTTCGAAGATCGGCTATATGCCCATTTGGTATTGACGCAACATTGCCTAGCCAGCTTCAGCAAGCTGGTCCCTCGCCAGAGACGGTTGGTCCGTTATGTATGGCTTCGCATCCTCCTCAGGCATTATTATTGCTCAAAATGCCCAGACTCTCTCAGTCTGAACGTGATATATTCGGAGATGATTGTGTTCTCAAGATCCATTTCCGGTCTTTTCTGCATCTTCAACTCATGGGGCACAAGTCCGGGAGATGACCTAGCCTTGGAAATCAGCGCCTATTCACCATGCGATGTGACACATGCCGTTAAGGGAGACGAATATCTCAGCTCAGATTTGGTCGAGATGCAAGACATGGTGTACAGTAAAAGGCTGCTAACCGACGATCTTGCTCACGGTTGGAAAGACGGTAAACTGATACAGAGCCATGATGCACACGATTTCTATGACATAAGGGGTGTTCTGGGCTTCTCTATACCCCTAATGCCATTTATAATCTCAGCCGCCCACGTGGTCACAAACTTGATCATTCGTCGGACGACGCGACTATTTATCACGGTTGCTGCGATTCGACAGATCCTAGAACGGCTACCCAACCTTCGCCATTTCATTTATGAACCTTGGCGA	ATGGCTCAGTTGTCCGATTTGCCTCTTCAGGTGAAACGTAGGACCTTGGCCTACCTAGATTCCTCTGCCCCCTCCAACCCCACCAAATTTCCCTCGCAAAGCAGGCGATCTGAGCTCGGCCTCTATGCCTCCGTCTCGCGCGAATGGCAACTTTTCTTCGAAGATCGGCTATATGCCCATTTGGTATTGACGCAACATTGCCTAGCCAGCTTCAGCAAGCTGGTCCCTCGCCAGAGACGGTTGGTCCGTTATGTATGGCTTCGCATCCTCCTCGGGCATTATTATTGCTCAAAATGCCCAGACTCTCTCAGTCTGAACGTGATATATTCGGAGATGATTGTGTTCTCAAGATCCATTTCCGGTCTTTTCTGCATCTTCAACTCATGGGGCACAAGTCCGGGAGATGACCTAGCCTTGGAAATCAGCGCCTATTCACCATGCGATGTGACACATGCCGTTAAGGGAGACGAATATCTCAGCTCAGATTTGGTCGAGATGCAAGACATGGTGTACAGTAAAAGGCTGCTAACCGACGATCTTGCTCACGGTTGGAAAGACGGTAAACTGATACAGAGCCATGATGCACACGATTTCTATGACATAAGGGGTGTTCTGGGCTTCTCTATACCCCTAATGCCATTTATAATCTCAGCCGCCCACGTGGTCACAAACTTGATCATTCGTCGGACGACGCGACTATTTATCACGGTTGCTGCGATTCGACAGATCCTAGAACGGCTACCCAACCTTCGCCATTTCATTTATGAACCTTGGCGA	1503	777	XM_024923979.1 Trichoderma harzianum CBS 226.95 hypothetical protein (M431DRAFT_89056), partial mRNA		M431DRAFT_89056	Uncharacterized protein (Fragment)	M431DRAFT_89056	Trichoderma harzianum CBS 226.95	259	0	integral component of membrane [GO:0016021]	GO:0016021	0	0	0		#N/A	#N/A	#N/A	#N/A	#N/A	#N/A	#N/A	#N/A	#N/A	#N/A	#N/A	#N/A	#N/A	#N/A	#N/A	#N/A	#N/A	#N/A	#N/A	#N/A	#N/A		#N/A	#N/A	#N/A	#N/A	#N/A	#N/A	#N/A		Th3844_009275-RA	500	11.02	0.04	0	o		#N/A
	Th3844_009276-RA	XM_024919295.1	99940	1653	1	0	1	1653	85	1737	0.0	3048	XM_024919295.1	1650	1652	1652	0	99.94	1	1	ATGACCATGGCCAAGAAGAACCACGGCGAGATCAGCTTGCACGACGAAGACCGCGGCCTGCTCGCCCAATATCCCGAGCCAGAGACAGAGCGCAATGGCAATGGCGGCGACCTCGGCATCATCACCAGCGTCCTCAAGTCGTCGCGCCCCGATTTCGAGCCCGAAGTCAAGACGCCGCGGACCCCCGGCAGAGTCCAGTTCGACCTGACGCCGCGCATCCTCAACTTCAGCGACGCTCCCAACGGCCGGCCCTCGACCTCGTCGTCCTTTTCGTCGGCCGATCGATTCGACTTCGACGACTCCGGCTCCGGCCACGACTCGCACCGCGTGCCGCTGCTGACGGACCTCGAGGCGCCGAGTATAACCGTGGCCCGAGAGTGGGATGATGCTGGCGAGGGCGACGAGGAGAACGCGGCCGAGGCCGAGCTGCGGCGGCCCAAGTCTGGGCTCAAGTCAGCATTTATGAACATGGCCAATTCCATCATCGGTGCCGGCATCATCGGCCAGCCATATGCAATGCGGCAAGCGGGCCTGCTGGCGGGCACACTGCTGCTCATTGCTCTGACGATTGTGGTGGACTGGACCATCTGCCTCATCGTCATCAACAGCAAGCTGAGCGGCACCAGCAGCTTCCAGGGCACGGTGCAGCACTGCTTTGGGCGGCCGGGACTCATTGCCATCAGCGTTGCGCAATGGGTGTTTGCCTTTGGCGGCATGGTGGCGTTTGGAGTCATTGTCGGCGATACGATTCCACACGTGTTGACAGCCATCTGGCCCGACCTGGCCAATGTGCCGGTGCTGGGGCTGTTGACGGATAGAAGAGTTTCCATTGCCGTGTTTTGCATGGGGATAAGCTATCCTCTGACACTATACAGGGACATTGCAAAGCTGTCCAAGGCGAGCACATTGGCCCTCATCGGCATGCTGGTCATTGTCGTTACGGTGCTGGTTCAAGGCGTGCTCGTTCCGTCGGCGGATCGAGGCTCCTTTGGCATGCCGCTGTTAACTGTCAACAGCGGTATATTCCAAGCCATTGGCGTTATATCATTTGCATTCGTCTGTCACCACAACTCCCTCCTCATCTACGGCTCCCTCAAGACCCCCACGATCGACAACTTCTCCCGCGTCACACACTATTCCACCGGCGTTTCCATGTTCGCCTGCCTGATCATGGCCCTCGGCGGCTTTCTCACCTTTGGCGACAAGACGATGGGCAATGTGCTCAACAATTTTTCGTCAGACAACTCCATGGTCAACGTTGCACGGCTGTGCTTTGGCCTCAACATGCTGACGACTCTGCCTCTGGAGGCGTTTGTCTGCCGCGAGGTCATGATTACGTACTTTTACCCCGACGAGCCGTTTGATATCCGGCGGCATCTCATCATCAGCACGGCACTGGTTGCGGGTGCTACGACTTTGAGCATGTTGACGTGCGACCTGGGCATCGTCTTTGAGCTCGTGGGCGCAACCAGCGCCGTGGCCATGGCGTACATCCTGCCGCCCATGTGCTACATTAAGCTGACGACACGGAGCTGGCGCACATACGTGGCCGCGTCAGTGGTGGTGTTTGGAGTTGTCGTCATGATCATTAGTGTGATTCAAGCGATAGATAAAATGATACATGGTTCAGATACCGCAGCGAAATGCACGTAG	ATGACCATGGCCAAGAAGAACCACGGCGAGATCAGCTTGCACGACGAAGACCGCGGCCTGCTCGCCCAATATCCCGAGCCAGAGACAGAGCGCAATGGCAATGGCGGCGACCTCGGCATCATCACCAGCGTCCTCAAGTCGTCGCGCCCCGATTTCGAGCCCGAAGTCAAGACGCCGCGGACCCCCGGCAGAGTCCAGTTCGACCTGACGCCGCGCATCCTCAACTTCAGCGACGCTCCCAACGGTCGGCCCTCGACCTCGTCGTCCTTTTCGTCGGCCGATCGATTCGACTTCGACGACTCCGGCTCCGGCCACGACTCGCACCGCGTGCCGCTGCTGACGGACCTCGAGGCGCCGAGTATAACCGTGGCCCGAGAGTGGGATGATGCTGGCGAGGGCGACGAGGAGAACGCGGCCGAGGCCGAGCTGCGGCGGCCCAAGTCTGGGCTCAAGTCAGCATTTATGAACATGGCCAATTCCATCATCGGTGCCGGCATCATCGGCCAGCCATATGCAATGCGGCAAGCGGGCCTGCTGGCGGGCACACTGCTGCTCATTGCTCTGACGATTGTGGTGGACTGGACCATCTGCCTCATCGTCATCAACAGCAAGCTGAGCGGCACCAGCAGCTTCCAGGGCACGGTGCAGCACTGCTTTGGGCGGCCGGGACTCATTGCCATCAGCGTTGCGCAATGGGTGTTTGCCTTTGGCGGCATGGTGGCGTTTGGAGTCATTGTCGGCGATACGATTCCACACGTGTTGACAGCCATCTGGCCCGACCTGGCCAATGTGCCGGTGCTGGGGCTGTTGACGGATAGAAGAGTTTCCATTGCCGTGTTTTGCATGGGGATAAGCTATCCTCTGACACTATACAGGGACATTGCAAAGCTGTCCAAGGCGAGCACATTGGCCCTCATCGGCATGCTGGTCATTGTCGTTACGGTGCTGGTTCAAGGCGTGCTCGTTCCGTCGGCGGATCGAGGCTCCTTTGGCATGCCGCTGTTAACTGTCAACAGCGGTATATTCCAAGCCATTGGCGTTATATCATTTGCATTCGTCTGTCACCACAACTCCCTCCTCATCTACGGCTCCCTCAAGACCCCCACGATCGACAACTTCTCCCGCGTCACACACTATTCCACCGGCGTTTCCATGTTCGCCTGCCTGATCATGGCCCTCGGCGGCTTTCTCACCTTTGGCGACAAGACGATGGGCAATGTGCTCAACAATTTTTCGTCAGACAACTCCATGGTCAACGTTGCACGGCTGTGCTTTGGCCTCAACATGCTGACGACTCTGCCTCTGGAGGCGTTTGTCTGCCGCGAGGTCATGATTACGTACTTTTACCCCGACGAGCCGTTTGATATCCGGCGGCATCTCATCATCAGCACGGCACTGGTTGCGGGTGCTACGACTTTGAGCATGTTGACGTGCGACCTGGGCATCGTCTTTGAGCTCGTGGGCGCAACCAGCGCCGTGGCCATGGCGTACATCCTGCCGCCCATGTGCTACATTAAGCTGACGACACGGAGCTGGCGCACATACGTGGCCGCGTCAGTGGTGGTGTTTGGAGTTGTCGTCATGATCATTAGTGTGATTCAAGCGATAGATAAAATGATACATGGTTCAGATACCGCAGCGAAATGCACGTAG	1653	1970	XM_024919295.1 Trichoderma harzianum CBS 226.95 hypothetical protein (M431DRAFT_509462), mRNA		M431DRAFT_509462	Aa_trans domain-containing protein	M431DRAFT_509462	Trichoderma harzianum CBS 226.95	550	0	integral component of membrane [GO:0016021]	GO:0016021	0	0	0		Th3844_009276-RA	29875.EHK18305	0.0	1005.0	COG0814@1|root,KOG1305@2759|Eukaryota,38EAG@33154|Opisthokonta,3NV5G@4751|Fungi,3QR6C@4890|Ascomycota,217AH@147550|Sordariomycetes,3TG4B@5125|Hypocreales,3TY5X@5129|Hypocreaceae	5129|Hypocreaceae	E	Transmembrane amino acid transporter protein	-	-	-	ko:K14997	-	-	-	-	ko00000,ko02000	2.A.18.6	-	-	Aa_trans		#N/A	#N/A	#N/A	#N/A	#N/A	#N/A	#N/A		Th3844_009276-RA	550	228.68	0.00	9	i179-201o224-246i300-322o342-364i376-398o418-440i460-477o482-501i514-536o		Vacuolar amino acid transporter 2
	Th3844_009277-RA	XM_024924026.1	99660	588	2	0	1	588	1	588	0.0	1075	XM_024924026.1	582	586	586	0	99.66	1	1	ATGGCTGAGATCCGCCGAAAGCTCGTCATCGTCGGCGACGGTGCCTGCGGTAAAACTTGTTTGTTGATTGTCTTCTCCAAGGGCGCTTTCCCTGAGGTCTACGTCCCCACCGTTTTCGAGAACTACGTCGCCGACGTCCAGGTTGACAACAAGCACGTCGAGCTGGCCCTTTGGGATACGGCTGGCCAGGAAGATTATGACCGTCTCCGACCTCTCTCCTACCCCGACTCTCACGTCATCCTGATCTGCTTCGCCATTGATTCTCCTGACTCTCTGGACAACGTTCTCGAGAAGTGGATCTCTGAGGTCGTGCACTTCTGCTCAGGCCTTCCCATCATCTTGGTCGGCTGCAAGGCCGATCTGCGAGACGACCCCAACACCATCGAGGCCTTGAGGGCAACCAACCAGAAGCCGGTTTCCTCTTCGGACGCTGAGGCTGTTGCCAAGAAGATCGGTGCGTACAAGTACTTGGAGTGCTCTGCTCGAACTGGCAGCGGTGTTCGCGAGGTCTTTGAGCACGCCACTCGCGCTGCTCTCATGTCTCGCTCCACCCGCAAGAGCAGCCACAAGAAGTGCCTTGTTCTGTAA	ATGGCTGAGATCCGCCGAAAGCTCGTCATCGTCGGCGACGGTGCCTGCGGTAAAACTTGTTTGTTGATTGTCTTCTCCAAGGGCGCTTTCCCTGAGGTCTACGTCCCCACCGTTTTCGAGAACTACGTCGCCGACGTCCAGGTTGACAACAAGCACGTCGAGCTGGCCCTTTGGGATACGGCTGGCCAGGAAGATTATGACCGTCTCCGACCTCTCTCCTACCCCGACTCTCACGTCATCCTGATCTGCTTCGCCATTGATTCTCCTGACTCTCTGGACAACGTTCTTGAGAAGTGGATCTCTGAGGTCGTGCACTTCTGCTCAGGCCTTCCCATCATCTTGGTCGGCTGCAAGGCCGATCTGCGAGACGACCCCAACACCATCGAGGCCTTGAGGGCAACCAACCAGAAGCCGGTTTCCTCTTCGGACGCTGAGGCTGTTGCCAAGAAGATCGGTGCGTACAAGTACTTGGAGTGCTCTGCTCGGACTGGCAGCGGTGTTCGCGAGGTCTTTGAGCACGCCACTCGCGCTGCTCTCATGTCTCGCTCCACCCGCAAGAGCAGCCACAAGAAGTGCCTTGTTCTGTAA	588	588	XM_024924026.1 Trichoderma harzianum CBS 226.95 hypothetical protein (M431DRAFT_89412), partial mRNA		M431DRAFT_89412	Uncharacterized protein	M431DRAFT_89412	Trichoderma harzianum CBS 226.95	195	0	GTP binding [GO:0005525]; GTPase activity [GO:0003924]; small GTPase mediated signal transduction [GO:0007264]	GO:0003924; GO:0005525; GO:0007264	0	0	0		Th3844_009277-RA	29875.EHK18307	4.58e-140	395.0	COG1100@1|root,KOG0393@2759|Eukaryota,38B7E@33154|Opisthokonta,3NV4I@4751|Fungi,3QQBG@4890|Ascomycota,213BR@147550|Sordariomycetes,3THRF@5125|Hypocreales,3TYP9@5129|Hypocreaceae	5129|Hypocreaceae	U	Belongs to the small GTPase superfamily. Rho family	rho1	-	-	ko:K04513	ko04011,ko04014,ko04015,ko04022,ko04024,ko04062,ko04071,ko04072,ko04144,ko04150,ko04270,ko04310,ko04350,ko04360,ko04510,ko04520,ko04530,ko04611,ko04621,ko04660,ko04670,ko04722,ko04810,ko04921,ko04972,ko05100,ko05130,ko05133,ko05152,ko05200,ko05203,ko05205,ko05206,ko05210,ko05418,map04011,map04014,map04015,map04022,map04024,map04062,map04071,map04072,map04144,map04150,map04270,map04310,map04350,map04360,map04510,map04520,map04530,map04611,map04621,map04660,map04670,map04722,map04810,map04921,map04972,map05100,map05130,map05133,map05152,map05200,map05203,map05205,map05206,map05210,map05418	-	-	-	ko00000,ko00001,ko04031,ko04131,ko04147	-	-	-	Ras		#N/A	#N/A	#N/A	#N/A	#N/A	#N/A	#N/A		Th3844_009277-RA	195	0.20	0.19	0	o		GTP-binding protein rhoA
	Th3844_009279-RA	XM_024923926.1	100000	1077	0	0	67	1143	1	1077	0.0	1989	XM_024923926.1	1077	1077	1077	0	100.00	1	1	ATGGAGCAGGAAAATATCGACGGCAAGCTACGAAGTCGACTGGCGCTGCGATCAGCCGTAGAAGAAGTCCGACAGAACCTCAAGGACGCGAGACAGGCCCGGAAAGAAGACTGGGAACTGGGACCCCTGGCCCCTAAGCGAGATCTGGGCTTCAATGACTACGGCGCCTTCAAGGAGAACGTGCGACAGGACTGGTCAAACTACGGCCTGCACCAGCCAAATCCAAAGATTGTTGAGCAGCGTTGCGCTTGGGCTGGAGGCGTCAAGCAGCTGAACCTTGCGCCTGGAGATCGAGTGGTGATTCAGGATGGTCCGGACAAGGGAAAAATTGATCGCATCAGATCGGTTCAGCCCCAGGTTGGAACTGTCACCCTGGAGCACCGTCATCAGGCTGTTGTCCAAGGCATGTTTGGCAACCCCAGTCGACCGCAGCCAATGCCGATATCCATCGGATCCGTCCGTCTCGTCTATCCAATTACGAACCCCGAGACCGGAGTCACCCGAGACGTCGTCATCAACCAGCTCAAGGCGGTGCCCCCGAACATGCAGTCCCGTAACATGTCTCTCGACCGATGGCAGTACGGAAAGAAGTGGGATCGCGTGGTCCCCGGACTCAATGTTGTGATCCCCTGGCCTCAAGTTGAAGTACCCGAGTTCGAAACCATGGCCGCAGACACCGTTCGAGAGCAAGTTGAGGACAGATCATTCTACTACGGCCTATTGTCACCACCGATGCCAGAGCAGGTCGTGGACGAGCTGAGAAACAAATTCTCCAAATTCAGAACAAGACACGAGGCATGGTATATCGAGAAGAAGGAAACGGAGGAGGCTTTGAAGAAGGGACGACGAGAGACTATCAAGGCTATGCAGACGCCATTGGATGAGTTCCACGAGAAGAACCGGGAGGCCCGCGCAGAGGCTGGAGAACCAGAGCTGTCGGAGGAGATGCTGGCCAAGATTGGCGAGTTCATCGCCAAGAAGAAGTCGACGGCTCTGGAAAATGCTGGCGCTGCCGAGGTGGCTACATCACCAGTTCCTCCACAAGACAATCCCAATGCGCCGTCACCAACTGCTTGA	ATGGAGCAGGAAAATATCGACGGCAAGCTACGAAGTCGACTGGCGCTGCGATCAGCCGTAGAAGAAGTCCGACAGAACCTCAAGGACGCGAGACAGGCCCGGAAAGAAGACTGGGAACTGGGACCCCTGGCCCCTAAGCGAGATCTGGGCTTCAATGACTACGGCGCCTTCAAGGAGAACGTGCGACAGGACTGGTCAAACTACGGCCTGCACCAGCCAAATCCAAAGATTGTTGAGCAGCGTTGCGCTTGGGCTGGAGGCGTCAAGCAGCTGAACCTTGCGCCTGGAGATCGAGTGGTGATTCAGGATGGTCCGGACAAGGGAAAAATTGATCGCATCAGATCGGTTCAGCCCCAGGTTGGAACTGTCACCCTGGAGCACCGTCATCAGGCTGTTGTCCAAGGCATGTTTGGCAACCCCAGTCGACCGCAGCCAATGCCGATATCCATCGGATCCGTCCGTCTCGTCTATCCAATTACGAACCCCGAGACCGGAGTCACCCGAGACGTCGTCATCAACCAGCTCAAGGCGGTGCCCCCGAACATGCAGTCCCGTAACATGTCTCTCGACCGATGGCAGTACGGAAAGAAGTGGGATCGCGTGGTCCCCGGACTCAATGTTGTGATCCCCTGGCCTCAAGTTGAAGTACCCGAGTTCGAAACCATGGCCGCAGACACCGTTCGAGAGCAAGTTGAGGACAGATCATTCTACTACGGCCTATTGTCACCACCGATGCCAGAGCAGGTCGTGGACGAGCTGAGAAACAAATTCTCCAAATTCAGAACAAGACACGAGGCATGGTATATCGAGAAGAAGGAAACGGAGGAGGCTTTGAAGAAGGGACGACGAGAGACTATCAAGGCTATGCAGACGCCATTGGATGAGTTCCACGAGAAGAACCGGGAGGCCCGCGCAGAGGCTGGAGAACCAGAGCTGTCGGAGGAGATGCTGGCCAAGATTGGCGAGTTCATCGCCAAGAAGAAGTCGACGGCTCTGGAAAATGCTGGCGCTGCCGAGGTGGCTACATCACCAGTTCCTCCACAAGACAATCCCAATGCGCCGTCACCAACTGCTTGA	1143	1077	XM_024923926.1 Trichoderma harzianum CBS 226.95 hypothetical protein (M431DRAFT_88587), partial mRNA		M431DRAFT_88587	Uncharacterized protein	M431DRAFT_88587	Trichoderma harzianum CBS 226.95	358	0	RNA binding [GO:0003723]	GO:0003723	0	0	0		Th3844_009279-RA	63577.G9NQ03	1.67e-253	697.0	2CN7V@1|root,2QUDZ@2759|Eukaryota,38C9G@33154|Opisthokonta,3P16K@4751|Fungi,3QPAY@4890|Ascomycota,213MM@147550|Sordariomycetes,3TF0U@5125|Hypocreales,3U07N@5129|Hypocreaceae	5129|Hypocreaceae	J	kow domain-containing protein domain-containing protein	-	-	-	ko:K02895	ko03010,map03010	M00178,M00179	-	-	br01610,ko00000,ko00001,ko00002,ko03011	-	-	-	-		#N/A	#N/A	#N/A	#N/A	#N/A	#N/A	#N/A		Th3844_009279-RA	380	0.00	0.00	0	o		KOW domain-containing protein domain-containing protein
	Th3844_009280-RA	XM_024919296.1	99877	816	1	0	1	816	132	947	0.0	1502	XM_024919296.1	813	815	815	0	99.88	1	1	ATGTCGCATTCTCACGAAGGTGTCTCGCATTCCCACAGCGGCGTGTCGGCGCAAGAGCACGGCCACTCTCACGAGATCCTCGATGGTCCCGGCAGCTACATAGGCCGTGAGATGCCCATCGTCGAGGGTCGCACCTGGTCAGATCGCGCATTCACAATTGGAATCGGCGGCCCCGTTGGCTCAGGCAAGACAGCCCTGATGCTGGCGCTGTGTCTCGCCCTCCGAGAGAAATACTCTCTCGCCGCCGTCACAAACGACATCTTCACCAGAGAAGATGCCGAATTCCTCACTCGCCACGCTGCCCTTCCCCCGCAGCGCATCCGTGCCATTGAAACAGGTGGCTGCCCTCACGCCGCCGTCCGCGAGGATATCTCTGCCAATCTTGCCGCCCTGGAGGATCTCCACGCAGAATTCGATTCGGATCTGTTGCTCATCGAGTCGGGAGGCGACAACCTGGCTGCCAACTACAGCCGCGAGCTTGCGGACTTTATCATCTATGTCATTGACGTGAGTGGCGGCGACAAGGTGCCCAGAAAAGGAGGCCCTGGTATCACACAGAGTGATCTGCTGGTGGTGAACAAGACGGATTTGGCGGAGGCTGTGGGTGCGGACCTGGGTGTTATGGAGAGGGATGCGAGAAAGATGCGGGAGGGAGGACCTACGGTATTCGCGCAGGTGAAGAAGGATGTTGGTGTGGATCACATTGTAAATCTCATTTTGAGTGCGTGGAAGGCGAGCGGTGCGGAGGAGGAGAGGAGGAGTCGTGGAGGACCGAGGCCGACGGAGGGTATCGAGGGGTTGAAGAAGGAGGCATAG	ATGTCGCATTCTCACGAAGGTGTCTCGCATTCCCACAGAGGCGTGTCGGCGCAAGAGCACGGCCACTCTCACGAGATCCTCGATGGTCCCGGCAGCTACATAGGCCGTGAGATGCCCATCGTCGAGGGTCGCACCTGGTCAGATCGCGCATTCACAATTGGAATCGGCGGCCCCGTTGGCTCAGGCAAGACAGCCCTGATGCTGGCGCTGTGTCTCGCCCTCCGAGAGAAATACTCTCTCGCCGCCGTCACAAACGACATCTTCACCAGAGAAGATGCCGAATTCCTCACTCGCCACGCTGCCCTTCCCCCGCAGCGCATCCGTGCCATTGAAACAGGTGGCTGCCCTCACGCCGCCGTCCGCGAGGATATCTCTGCCAATCTTGCCGCCCTGGAGGATCTCCACGCAGAATTCGATTCGGATCTGTTGCTCATCGAGTCGGGAGGCGACAACCTGGCTGCCAACTACAGCCGCGAGCTTGCGGACTTTATCATCTATGTCATTGACGTGAGTGGCGGCGACAAGGTGCCCAGAAAAGGAGGCCCTGGTATCACACAGAGTGATCTGCTGGTGGTGAACAAGACGGATTTGGCGGAGGCTGTGGGTGCGGACCTGGGTGTTATGGAGAGGGATGCGAGAAAGATGCGGGAGGGAGGACCTACGGTATTCGCGCAGGTGAAGAAGGATGTTGGTGTGGATCACATTGTAAATCTCATTTTGAGTGCGTGGAAGGCGAGCGGTGCGGAGGAGGAGAGGAGGAGTCGTGGAGGACCGAGGCCGACGGAGGGTATCGAGGGGTTGAAGAAGGAGGCATAG	816	1101	XM_024919296.1 Trichoderma harzianum CBS 226.95 hypothetical protein (M431DRAFT_509465), mRNA		M431DRAFT_509465	cobW domain-containing protein	M431DRAFT_509465	Trichoderma harzianum CBS 226.95	271	0	GTPase activity [GO:0003924]; nickel cation binding [GO:0016151]; nucleotide binding [GO:0000166]; nitrogen compound metabolic process [GO:0006807]	GO:0000166; GO:0003924; GO:0006807; GO:0016151	0	0	0		Th3844_009280-RA	29875.EHK18309	6.26e-183	510.0	COG0378@1|root,2QR6E@2759|Eukaryota,38GQT@33154|Opisthokonta,3NV6U@4751|Fungi,3QM7C@4890|Ascomycota,213SC@147550|Sordariomycetes,3THUI@5125|Hypocreales,3TX3P@5129|Hypocreaceae	5129|Hypocreaceae	KO	CobW/HypB/UreG, nucleotide-binding domain	-	-	-	ko:K03189	-	-	-	-	ko00000	-	-	-	cobW		#N/A	#N/A	#N/A	#N/A	#N/A	#N/A	#N/A		Th3844_009280-RA	271	2.38	1.01	0	o		Urease accessory protein ureG
	Th3844_009281-RA	XM_024924023.1	100000	33	0	0	1018	1050	1069	1101	2.55e-08	62.1	XM_024924023.1	33	33	33	0	100.00	1	1	GTTCGTGTGTTGATGTGCGAGGAGAGCACATGA	GTTCGTGTGTTGATGTGCGAGGAGAGCACATGA	1050	1101	XM_024924023.1 Trichoderma harzianum CBS 226.95 hypothetical protein (M431DRAFT_89403), partial mRNA		M431DRAFT_89403	Uncharacterized protein	M431DRAFT_89403	Trichoderma harzianum CBS 226.95	366	0	0	0	0	0	0		Th3844_009281-RA	29875.EHK18310	1.21e-126	374.0	2CP2P@1|root,2QZKU@2759|Eukaryota,3AU0M@33154|Opisthokonta,3PIN4@4751|Fungi,3R0MH@4890|Ascomycota,21C26@147550|Sordariomycetes,3TNA5@5125|Hypocreales,3U2SY@5129|Hypocreaceae	5125|Hypocreales	-	-	-	-	-	-	-	-	-	-	-	-	-	-	-		#N/A	#N/A	#N/A	#N/A	#N/A	#N/A	#N/A		Th3844_009281-RA	349	0.00	0.00	0	o		#N/A
	Th3844_009282-RA	XM_024923983.1	95842	1395	43	6	1	1395	1	1380	0.0	2241	XM_024923983.1	1213	1337	1337	15	95.84	1	1	ATGGTGTTGTCAAATCGTTTTCTCTCTACCGTCGCCAAACTCGGCTTGGTAGCTGGCTCAGCTTATGCCGAGAAGGAACAGATCTGGCCAGCCAAAACTGATCTCCTAGAGACTATGCTCTTTGAGCAACAGGGCTTCAACTCCCAAAACTCTCCTGCGACCTTTATTGTTCCCTGCGAAAAGGTTACCTTTGGCACCGGCCGTAACGGCGCCGCAGAATGGCTGCGTACAGCTTATCACGACATGGCAACTGCGGATGTTGAGAATGGAATAGGAGGAATCGACGCGTCGATTGGATTTGAAGTCAACCGTGACGAGAACCCAGGTATTGGATTCAACGAGACGCTGATGAACCTGGCTGCCTTTTTGACACCGCGGTCGTCGATGGCGGATCTTATTGCTATGGGGGCACTGTTTGCGGCAAATGGTTGCTCAAATGGAAGCGTCGAGATTCCTTTCAGAGCTGGTAGAGTTGATGCTACTGGCCCGGGTCCGACAGGCGTACCCAGACCAGAACAGCCCTTGGATGAACACATTACCAGTTTCCAGAAGCAGGGATTCACTCCACAGGAAATGATCGGACTAGTTGCATGTGGTCATACCCTTGGAGGAGTTCATGGCGTGGACTTTCCGGAAATTGTAGACGTCGTAAATGATCCGGCCACGGATGACAACACACAAACATTCGACACGACCAACTCAGGATTCACTGCCTTCGACAACACCGTTGCCGTTCAATATGTGAACAACGTCACACAGAACCCCCTCGCCTTTGGCCACAATGAGACAACTAGATCTGATGGGCGAATCTTTGCTTCAGATGGAGGCATCGAAATTGGGCGCATGGCAACTTCTCCTGCTTACTTTTACAAGACGTGCCAAGATCTGCTCGAGCGAATGATTAACACAGTCCCCAAGGGTGTGACTCTTACCGAGCCTCTTCAGCCTTATCCTGTGAAGCCATCGCGTCTATTTGCTACCGTCAATTCTAACGGAACGATGAGCTTGACTGGCTACATCCGAGTTATCGGTACTGTCGCCGCCAACCCCAACCGCTCCATCAAGCTTCACATCCACCCTCGTGCCGGAGTGACATGCACACCGGCTAAGCCCTGCACTGTTAGCAACAACATCCCAGCATTCGCTTCCGGCCACGTCATGTACGGAAACCCCCCACTTACCTTCTGGACGTATCCCTTCACGGTTGAGGTGCCTCTTGCCCAGGGTATTTCCGGATTTGACGTCGAGGTCATCGACAACATCAACGGAGTGACTAACAGCACTCTTCATACGAATGGCGGCAATGGATTCCCATTCGATGACACTCTTCTCACGCAACCGCAGCTCTCGTGCACCGAGACACACACTGAGGGACTAATGAACCTGACTGTTGCA	ATGGTGTTGTCAAATCGTTTCCTCTCTGCCGTCGCCAAACTCGGCTTGGTAGCTGGCTCAGCTTATGCCGAGAAGGAACAAATCTGGCCAGCCAACACCGATCTCCTGGAGAGCATGCTCTTTGAGCAACAAGGCTTCAACTCCCAAAACTCTCCTGCGACTTTTATTGTTCCTTGCGAAAAGGTTACCTTTGGCACCGGCCGTAACGGCGCCGCAGAATGGCTGCGTACAGCATATCACGACATGGCAACTGCGGATGTTGAGAATGGAATAGGAGGTATCGACGCGTCGATTGGATTTGAAGTCAACCGTGACGAGAACCCAGGTATTGGATTCAACGAGACGCTGATGAACCTGGCTGCCTTTTTGACACCGCGGTCGTCGATGGCGGATCTTATTGCTATGGGGGCACTGTTTGCGGCAAATGGCTGCTCGAATGGAAGCGTCGAGATTCCCTTCAGAGCTGGTAGAGTTGATGCCACTGGCCCGGGCCCGACAGGCGTGCCCAGACCCGAGCAGCCTTTGGATGAACACATTACCAGCTTCCAGAAGCAGGGATTCACTCCACAGGAAATGATCGGACTGGTTGCATGCGGTCATACCCTTGGAGGAGTTCACGGTGTGGACTTTCCGGA-------GA--TTGT--A-GA--C-GCCACAGATGACAACACTCAGACATTTGACACGACCAACTCAGGATTCACTGCCTTCGACAACACCGTTGCTGTTCAATATGTGAACAACGTCACACAGAACCCCCTTGCCTTTGGCCACAATGAGACCACCAGATCTGATGCAAGAATCTTTGCTTCAGATGGAGGCATCGAAATTGGACGCATGGCAACTTCTCCTGCTTACTTTTACAAGACGTGCCAAGATCTGCTCGAGCGAATGATTAACACAGTCCCCAAGGGTGTGACTCTTACCGAGCCTCTTCAGCCTTATCCTGTGAAGCCATCACGTCTATTTGCTACCGTCAACTCTAACGGAACGATGAGCTTGACTGGCTACATCCGAGTTATCGGTACTGTCGCCGCCAACCCCAACCGCTCCATCAAGCTTCACATCCACCCTCGTGCCGGAGTGACATGCACACCGGCTAAGCCTTGCACTGTTAGCAACAACATCCCAGCATTCGCTTCCGGCCACGTCATGTACGGAAACCCCCCACTTACCTTCTGGACGTATCCCTTCACGGTTGAGGTGCCTCTTGCCCAGGGTATTTCCGGATTTGACGTCGAGGTCATCGACAACATCAACGGAGTGACTAACAGCACTCTTCATACGAATGGCGGCAATGGATTCCCATTCGATGACACTCTTCTCACGCAACCGCAGCTCTCGTGCACCGAGACACACACTGAGGGACTAATGAACCTGACTGTTGCA	1698	1404	XM_024923983.1 Trichoderma harzianum CBS 226.95 hypothetical protein (M431DRAFT_89133), partial mRNA		M431DRAFT_89133	Peroxidase (EC 1.11.1.-)	M431DRAFT_89133	Trichoderma harzianum CBS 226.95	467	1.11.1.-	heme binding [GO:0020037]; metal ion binding [GO:0046872]; peroxidase activity [GO:0004601]; response to oxidative stress [GO:0006979]	GO:0004601; GO:0006979; GO:0020037; GO:0046872	0	0	0		#N/A	#N/A	#N/A	#N/A	#N/A	#N/A	#N/A	#N/A	#N/A	#N/A	#N/A	#N/A	#N/A	#N/A	#N/A	#N/A	#N/A	#N/A	#N/A	#N/A	#N/A		#N/A	#N/A	#N/A	#N/A	#N/A	#N/A	#N/A		Th3844_009282-RA	565	0.04	0.02	0	o		Peroxidase
	Th3844_009283-RA	XM_024921713.1	99857	1403	2	0	1	1403	1	1403	0.0	2580	XM_024921713.1	1397	1401	1401	0	99.86	1	1	ATGAACGACAGCATCGACAACAACTTAAATCGCAAGTCAGGATTTCGACACCCCACTATCAAAAGTGCAACAGAAACTCGGCTACTTCAGATATCACGAAACCCAGCAGATCACAGTTGGCAATACGCTTTAGTTGTGGTGGCGCTAGAGGATCTGTCTTCTACCTCCTATAGAGCTCTATCTTATACATGGGGTAAGGCGACCTCAGCAGATGACCTCCGATCAATACAAGTCGGCAATCAGGCGTTCTTTGTACGACAGAACCTCTTCGACTTTCTTGCTTCAGCAACAGCCAGGGAAGAATGCGGACTTTTCTTTATCGACGCCGTGTGCATAAACCAGCTCGATTATGACGAGCGACAAGCGCAAGTCCAAGCAATGGCTTTGGTCTACAGCCGCGCAACATGCGTCATCTCCTGGCTTGGAACATTGCCACACGAGTATGACGAGGGTTGTCGAGCTCTGAGCCAAGCATCAGAAGTGTCTTGCGCAAGATGGTCAGAAAGGGAATGGAAGGCGCTCAAGTATCTCAGCTATGCGCCGTATTGGACCCGCGTCTGGGTTGTACAGGAAGTTTTGCTGGCTTCTCACTTGACGATATGGTGCGGACCTTTTACATTCTCACCCACGCTCCTCGGCAGAACACCACAAGTCAGAGAAGCTGTTTATACGAAATTTGGTGCGGACGGCAGGCCGAGTGTTTCGAGAAGCGATACAAGCCGACTACGCTGCCCATCAGAGGCCATTCTTGCACACAGAATGAGACTCGTTCCCCGGATGAAGAAGGACACTACTCCGGAAGGATGTCCTATTGGCACTCTGGAAGACATGGTGTCTGATCTTCAAAAGCCTTCAATGAGCTTTGAAACATATCAGTCTCGGGTTTCAGATGAGCTCCATAGCATCATGCGCAAATTCGGCCGCCTACAATGCACAGACATACGGGACCGTTTATACGGCTTCATCGGTCTACTCGATGAGAGGAGCCGCAAAAAGTTGAATCCAGATTACAAGAGGAGTGTTGAGTATGCCTTTTATCAGGCACTGAAATTTGGATTGTCGGAGCTATGCCCGGGTTATGGCGTCTCTAGTTGGGGACTTGGGGACTCCTGGATCTCATATTTCTGCGAGGTACGAGACGCCTTCAATATGGGTGATGAAATCAGCGTACGGATATTCCGCCAGGTATATCGCGAGCTCGATTTCAAGACACGAATGGAGGATGTCCTCTTTCAGGAACAGTGGGATATCAACTACGGTTGGAGAGGGGCCGATGCCGTTCACTATCACGCTTTTGCTCATATGATCCTCGATGATGAACTGGACGACGACGCATCTTCGGACACTCATAGCCCGCTATTGCTTAGGTTTCACAACAAACAACGGCGTTTATGTGAGAAGAT	ATGAACGACAGCATCGACAACAACTTAAATCGCAAGTCAGGATTTCGACACCCCACTATCAAAAGTGCAACAGAAACTCGGCTACTTCAGATATCACGAAACCCAGCAGATCACAGTTGGCAATACGCTTTAGTTGTGGTGTTGCTAGAGGATCTGTCTTCTACCTCCTATAGAGCTCTATCTTATACATGGGGTAAGGCGACCTCAGCAGATGACCTCCGATCAATACAAGTCGGCAATCAGGCGTTCTTTGTACGACAGAACCTCTTCGACTTTCTTGCTTCAGCAACAGCCAGGGAAGAATGCGGACTTTTCTTTATCGACGCCGTGTGCATAAACCAGCTCGATTATGACGAGCGACAAGCGCAAGTCCAAGCAATGGCTTTGGTCTACAGCCGCGCAACATGCGTCATCTCCTGGCTTGGAACATTGCCACACGAGTATGACGAGGGTTGTCGAGCTCTGAGCCAAGCATCAGAAGTGTCTTGCGCAAGATGGTCAGAAAGGGAATGGAAGGCGCTCAAGTATCTCAGCTATGCGCCGTATTGGACCCGCGTCTGGGTTGTACAGGAAGTTTTGCTGGCTTCTCACTTGACGATATGGTGCGGACCTTTTACATTCTCACCCACGCTCCTCGGCAGAACACCACAAGTCAGAGAAGCTGTTTATACGAAATTTGGTGCGGACGGCAGGCCGAGTGTTTCGAGAAGCGATACAAGCCGACTACGCTGCCCATCAGAGGCCATTCTTGCACACAGAATGAGACTCGTTCCCCGGATGAAGAAGGACACTACTCCGGAAGGATGTCCTATTGGCACTCTGGAAGACATGGTGTCTGATCTTCAAAAGCCTTCAATGAGCTTTGAAACATATCAGTCTCGGGTTTCAGATGAGCTCCATAGCATCATGCGCAAATTCGGCCGCCTACAATGCACAGACATACGGGACCGTTTATACGGCTTCATCGGTCTACTCGATGAGAGGAGCCGCAAAAAGTTGAATCCAGATTACAAGAGGAGTGTTGAGTATGCCTTTTATCAGGCACTGAAATTTGGATTGTCGGAGCTATGCCCGGGTTATGGCGTCTCTAGTTGGGGACTTGGGGACTCCTGGATCTCATATTTCTGCGAGGTACGAGACGCCTTCAATATGGGTGATGAAATCAGCGTACGGATATTCCGCCAGGTATATCGCGAGCTCGATTTCAAGACACGAATGGAGGATGTCCTCTTTCAGGAACAGTGGGATATCAACTACGGTTGGAGAGGGGCCGATGCCGTTCACTATCACGCTTTTGCTCATATGATCCTCGATGATGAACTGGACGACGACGCATCTTCGGACACTCATAGCCCGCTATTGCTTAGGTTTCACAACAAACAACGGCGTTTATGTGAGAAGAT	1407	1458	XM_024921713.1 Trichoderma harzianum CBS 226.95 hypothetical protein (M431DRAFT_6684), partial mRNA		M431DRAFT_6684	HET domain-containing protein	M431DRAFT_6684	Trichoderma harzianum CBS 226.95	485	0	0	0	0	0	0		Th3844_009283-RA	51453.EGR53048	3.77e-234	658.0	2ENAS@1|root,2SRSX@2759|Eukaryota,38WC0@33154|Opisthokonta,3P5ZD@4751|Fungi,3QY3T@4890|Ascomycota,21I5I@147550|Sordariomycetes,3TR7W@5125|Hypocreales,3U4MI@5129|Hypocreaceae	5129|Hypocreaceae	S	Heterokaryon incompatibility protein (HET)	-	-	-	-	-	-	-	-	-	-	-	-	HET		#N/A	#N/A	#N/A	#N/A	#N/A	#N/A	#N/A		Th3844_009283-RA	468	0.21	0.00	0	o		HET domain-containing protein
	Th3844_009284-RA	XM_024921436.1	100000	466	0	0	1	466	46	511	0.0	861	XM_024921436.1	466	466	466	0	100.00	1	1	ATGGAACTGGAAATTGAAGAACTCACCGTCACCCTGGGATCGACGCAATTGGAAAGAATCGGCCAAGGCCACTGCGGGACGGTGTGGGCAGTCCATTGTTCGGATTGCAATGGGCATCTTCACATGGCCATGAAGCGTGAGGATGGCGCCCCTGGAAGATCAATCACTCTTGAATACCAAATGCATCAAAAATTACTAAAAGCTTCCCTACCATCTCGATTTACCTCTTTCGCCATACCTAGATCCTTTGGATACTTGGCTTCTCAGGACAGCGCGACTTGGTCCGGCATTCTCCTAAGGCTGCCTGCGAATTACACAGGATGCAACGCTATTGTTAGCGAGAAGATTGTACCAGTTTCAACTTCCATTAGGAGGCATCTTGTGCAAAAACTTCGACCTGATGTCAACGTGGAAGACGTCATAAACAGCCAGAGCAACGAGCATTGTCTCATTCGACCGTATCTTG	ATGGAACTGGAAATTGAAGAACTCACCGTCACCCTGGGATCGACGCAATTGGAAAGAATCGGCCAAGGCCACTGCGGGACGGTGTGGGCAGTCCATTGTTCGGATTGCAATGGGCATCTTCACATGGCCATGAAGCGTGAGGATGGCGCCCCTGGAAGATCAATCACTCTTGAATACCAAATGCATCAAAAATTACTAAAAGCTTCCCTACCATCTCGATTTACCTCTTTCGCCATACCTAGATCCTTTGGATACTTGGCTTCTCAGGACAGCGCGACTTGGTCCGGCATTCTCCTAAGGCTGCCTGCGAATTACACAGGATGCAACGCTATTGTTAGCGAGAAGATTGTACCAGTTTCAACTTCCATTAGGAGGCATCTTGTGCAAAAACTTCGACCTGATGTCAACGTGGAAGACGTCATAAACAGCCAGAGCAACGAGCATTGTCTCATTCGACCGTATCTTG	1053	1141	XM_024921436.1 Trichoderma harzianum CBS 226.95 hypothetical protein (M431DRAFT_556142), partial mRNA		M431DRAFT_556142	DUF3669 domain-containing protein	M431DRAFT_556142	Trichoderma harzianum CBS 226.95	343	0	0	0	0	0	0		#N/A	#N/A	#N/A	#N/A	#N/A	#N/A	#N/A	#N/A	#N/A	#N/A	#N/A	#N/A	#N/A	#N/A	#N/A	#N/A	#N/A	#N/A	#N/A	#N/A	#N/A		#N/A	#N/A	#N/A	#N/A	#N/A	#N/A	#N/A		Th3844_009284-RA	350	0.01	0.00	0	o		Zinc finger protein-domain-containing protein
	Th3844_009285-RA	XM_024912042.1	100000	708	0	0	1	708	148	855	0.0	1308	XM_024912042.1	708	708	708	0	100.00	1	1	ATGCCATCAGTTAAGAGCACCATTACTTTCTTGCTGAGCCAGGCTCTTCTCGCCACGGCCAGCCCAGTGGAGTTGGAGAAGCGTCAATGCCCCGGAATCCACGTTTTTGGCGCCCGTGAAACCACAGCACCACCAGGATATGGCTCTTCTGGTACTGTTGTGAACCTAATTGTCAACTCTCATCCCGGAACAACGGCCGAGGCCATCAACTACCCAGCTTGCGGTGGTCAGAGCCAATGCGGTGGTATTAGCTATGCTAACTCTGTGGTGGCTGGTATCAATGCTGTTGTCCAGGCAGTGAACAACTATCACAACCAATGCCCCAACACAAAGCTTGTGTTGGTTGGATACTCGCAGGGTGGCCAAATCATGGATGACGCGCTATGTGGAGGAGGTGACCCTGGAAATGGCTACCCAAACACCGCTGTCCCTCTCTCTGCGGGAGCAGTCAGTGCCATCCGGGCCGCAATCTTCATGGGCGACCCTCGCTATGTCCGCGGACTGGCGTACAATGTTGGATCTTGCCAAGCCCAGGGTTTTGCTGCTCGCCCTGCTGGCTTCGTTTGCCCCAGCGGATCAAAGATCAAGTCGTACTGCGATGCTTCAGACCCCTACTGCTGCAACGGAAACAACGCAAACACTCACCAGGGTTATGGTCAGGAGTATGGACAGCAGGCTCTCTCCTTTGTCAACAGCAAACTTCAATAA	ATGCCATCAGTTAAGAGCACCATTACTTTCTTGCTGAGCCAGGCTCTTCTCGCCACGGCCAGCCCAGTGGAGTTGGAGAAGCGTCAATGCCCCGGAATCCACGTTTTTGGCGCCCGTGAAACCACAGCACCACCAGGATATGGCTCTTCTGGTACTGTTGTGAACCTAATTGTCAACTCTCATCCCGGAACAACGGCCGAGGCCATCAACTACCCAGCTTGCGGTGGTCAGAGCCAATGCGGTGGTATTAGCTATGCTAACTCTGTGGTGGCTGGTATCAATGCTGTTGTCCAGGCAGTGAACAACTATCACAACCAATGCCCCAACACAAAGCTTGTGTTGGTTGGATACTCGCAGGGTGGCCAAATCATGGATGACGCGCTATGTGGAGGAGGTGACCCTGGAAATGGCTACCCAAACACCGCTGTCCCTCTCTCTGCGGGAGCAGTCAGTGCCATCCGGGCCGCAATCTTCATGGGCGACCCTCGCTATGTCCGCGGACTGGCGTACAATGTTGGATCTTGCCAAGCCCAGGGTTTTGCTGCTCGCCCTGCTGGCTTCGTTTGCCCCAGCGGATCAAAGATCAAGTCGTACTGCGATGCTTCAGACCCCTACTGCTGCAACGGAAACAACGCAAACACTCACCAGGGTTATGGTCAGGAGTATGGACAGCAGGCTCTCTCCTTTGTCAACAGCAAACTTCAATAA	708	994	XM_024912042.1 Trichoderma harzianum CBS 226.95 carbohydrate esterase family 5 protein (M431DRAFT_118643), mRNA		M431DRAFT_118643	Carbohydrate esterase family 5 protein	M431DRAFT_118643	Trichoderma harzianum CBS 226.95	235	0	hydrolase activity [GO:0016787]	GO:0016787	0	0	0		Th3844_009285-RA	29875.EHK18653	3.5e-157	442.0	2CN9D@1|root,2QUMZ@2759|Eukaryota,39R68@33154|Opisthokonta,3NZ9I@4751|Fungi,3QPB6@4890|Ascomycota,21840@147550|Sordariomycetes,3TKDK@5125|Hypocreales,3U444@5129|Hypocreaceae	5129|Hypocreaceae	S	Carbohydrate esterase family 5	-	-	3.1.1.72	ko:K05972	-	-	-	-	ko00000,ko01000	-	-	-	Cutinase		Th3844_009285-RA	CE5(29-234)	CE5+CBM1	N	CE5(29-234) CE5+CBM1 N	Y(1-21)	2		Th3844_009285-RA	235	0.11	0.01	0	o		CBM1 domain-containing protein
	Th3844_009286-RA	XM_024916111.1	100000	891	0	0	1	891	1	891	0.0	1646	XM_024916111.1	891	891	891	0	100.00	1	1	ATGAAGGTTGTTTGGCAGCGTCTCATTCGCTTCGTGGCGACCGATGGTCGGATTCTTCGTGGAGAGCCCATCCTCCCATCACCAAATTTTGATATAGGCTCTACCACAGAAGAAACAAAACTAAAGGCTAAGATCATTATTGGGGACGACATATACGATACCACAGGAGAAACTAAAGTGACCGAAGAAGTTGTCACAGTCAAGAAATTACTTGGACCGCTTGCACAAAATGAAGTACCTGTACTGAGATGTGTAGGGCTCAATTATGCCAAACACATTAGAGAAGCCAACAGAACAGTTCCACCATATCCTTTCATTTTCTTCAAGCCATCGACCTGCGTCATTGGCCATGATGAACTCGTCCATATTCCAAAGATTGCGCAAGACGAACAGGCGGATTACGAGGGCGAGCTTTGTTTTGTGATTGGAAAGCCAGCCAAGAATGTATCTCGAGAAGATGCACTTTCTTACATCGCAGCGTATACTTGTGGCAACGATATTTCGTCACGCAAGCTGCAGCGAGACAAAACTCTGGCAGGTCCTGTGCCTCAGTGGGGATTCAGCAAAGGATTTGATACCTATGCCCCCCTAGGTCCATGTTTGGTGTCTTCTGAGCTGGTTGACGATCCATCAAAGCTTCAATTGAAGACAATTGTCGATGGAGAAGTCCGCCAAGATGAAGGTGTCTCCGATCTTTTATTTGACTGCGCTGAGCTTGTCAGCTATCTAAGTCAGGGAACAACACTTGAGGCCGGAAGCGTTATCATGACTGGAACGCCTGGTGGAGTGGGTGCAGGCTTCAATCCTCCTAAATGGCTGCAGCCAGGAACTCAAATGGAAGTAAACATTTCTGGCATTGGGACTCTGAGGAACGGCGTTGTTTTTGATTGA	ATGAAGGTTGTTTGGCAGCGTCTCATTCGCTTCGTGGCGACCGATGGTCGGATTCTTCGTGGAGAGCCCATCCTCCCATCACCAAATTTTGATATAGGCTCTACCACAGAAGAAACAAAACTAAAGGCTAAGATCATTATTGGGGACGACATATACGATACCACAGGAGAAACTAAAGTGACCGAAGAAGTTGTCACAGTCAAGAAATTACTTGGACCGCTTGCACAAAATGAAGTACCTGTACTGAGATGTGTAGGGCTCAATTATGCCAAACACATTAGAGAAGCCAACAGAACAGTTCCACCATATCCTTTCATTTTCTTCAAGCCATCGACCTGCGTCATTGGCCATGATGAACTCGTCCATATTCCAAAGATTGCGCAAGACGAACAGGCGGATTACGAGGGCGAGCTTTGTTTTGTGATTGGAAAGCCAGCCAAGAATGTATCTCGAGAAGATGCACTTTCTTACATCGCAGCGTATACTTGTGGCAACGATATTTCGTCACGCAAGCTGCAGCGAGACAAAACTCTGGCAGGTCCTGTGCCTCAGTGGGGATTCAGCAAAGGATTTGATACCTATGCCCCCCTAGGTCCATGTTTGGTGTCTTCTGAGCTGGTTGACGATCCATCAAAGCTTCAATTGAAGACAATTGTCGATGGAGAAGTCCGCCAAGATGAAGGTGTCTCCGATCTTTTATTTGACTGCGCTGAGCTTGTCAGCTATCTAAGTCAGGGAACAACACTTGAGGCCGGAAGCGTTATCATGACTGGAACGCCTGGTGGAGTGGGTGCAGGCTTCAATCCTCCTAAATGGCTGCAGCCAGGAACTCAAATGGAAGTAAACATTTCTGGCATTGGGACTCTGAGGAACGGCGTTGTTTTTGATTGA	891	891	XM_024916111.1 Trichoderma harzianum CBS 226.95 hypothetical protein (M431DRAFT_483280), partial mRNA		M431DRAFT_483280	FAA_hydrolase domain-containing protein	M431DRAFT_483280	Trichoderma harzianum CBS 226.95	296	0	catalytic activity [GO:0003824]	GO:0003824	0	0	0		#N/A	#N/A	#N/A	#N/A	#N/A	#N/A	#N/A	#N/A	#N/A	#N/A	#N/A	#N/A	#N/A	#N/A	#N/A	#N/A	#N/A	#N/A	#N/A	#N/A	#N/A		#N/A	#N/A	#N/A	#N/A	#N/A	#N/A	#N/A		Th3844_009286-RA	296	0.02	0.00	0	o		Fumarylacetoacetase, C-terminal-related
	Th3844_009287-RA	XM_024920462.1	99788	942	2	0	1	942	120	1061	0.0	1729	XM_024920462.1	936	940	940	0	99.79	1	1	ATGACCGTGAAGGGGAAGCTGCCTTCTCCATCAGCGACAGTTGACGTTTCTGCGCTCCCCACTGGCAAACTCTACCTCCCCGATCGATGGCTCTTTGAAGATGGCGACAGTGATATGCAGAAAGCAAGACAATTCTCTCCCGATTTCAGCTTCCTAATCAGTCATCCATCTGGCGAACACATTCTGTTCGATCTTGGAATGAGAAAAGAACTGGAGAACAATCCGGACGTTATCCGGGCCGACTATCCTTACATTTCCCCAGTCGTACCGAAAGATGCCACCGATCTTTTGGATGAAGGCCCGGTAAAATCTTCTGATATCTCAACTGTTGTGTTTTCACACCTTCACTTTGACCACACCGGAGATCCAGCCAAGTTTTCTCATGCGACTTTTGTAACTGGCCCAGGATCTTCTGCAGCAACCACTCCGGGATATCCTAGAGCAGCCAAATCGCCATTTTTATCCGTCGTCATTGAACACCCAAAGTATCGAGAGCTTTCATTTGAGACAGATCCGTGGGTTCCGATCGGACCCTTTGAGCGTGCATACGATTATTTTTCTGATGGCTCATTCTACCTTATTGAGACACCTGGCCATATGCCTGGCCATTTAGGTGCATTGGCACACACAGGTACGGATGAATGGGTGTTTTTGGGTGGTGATTGTTGCCATCATCGCGCATTGCTAGTAGGAGCGCGACCGGTTAGTACCACTGTTGGTCCAAATGGGACACCAAGCTTTCATAAAGATCCCTTAACGGCCATCTCTACCATTGAGAAAGTAAATATGTTGCAGAGCGGAGGGGATGTAATAGCTGCATTGGCTCACGATGCTATTTTGGAAGGACTAATGCCTCTATATCCGGAGAAGCTCAATGGATGGAAAGGAGCTCAGTGGAAACAGGATATAGATGACATAGTAGAGCAGATGTACTCTCAGTAA	ATGACCGTGAAGGGGAAGCTGCCTTCTCCATCAGCGACAGTTGACGTTTCTGCGCTCCCCACTGGCAAACTCTACCTCCCCGATCGATGGCTCTTTGAAGATGGCGACAGTGATATGCAGAAAGCAAGACAATTCTCTCCCGATTTCAGCTTCCTAATCAGTCATCCATCTGGCGAACACATTCTGTTCGATCTTGGAATGAGAAAAGAACTGGAGAACAATCCGGACGTTATCCGGGCCGACTATCCTTACATTTCCCCAGTCGTACCGAAAGATGCCACCGATCTTTTGGATGAAGGCCCGGTAAAATCTTCTGATATCTCAACTGTTGTGTTTTCACACCTTCACTTTGACCACACCGGAGATCCAGCCAAGTTTTCTCATGCGACTTTTGTAACTGGCCCAGGATCTTCTGCAGCAACCACTCCGGGATATCCTAGAGCAGCCAAATCGCCATTTTTATCCGTCGTCATTGAACACCCAAAGTATCGAGAGCTTTCATTTGAGACAGATCCGTGGGTTCCGATCGGACCCTTTGAGCGTGCATACGATTATTTTTCTGATGGCTCATTCTACCTTATTGAGACACCTGGCCATATGCCTGGCCATTTAGGTGCATTGGCACACACAGGTACGGATGAATGGGTGTTTTTGGGTGGTGATTGTTGCCATCATCGCGCATTGCTAGTAGGAGCGCGACCGGTTAGTACCACTGTTGGTCCAAATGGGACACCAAGCTTTCATAAAGATCCCTTAACGGCCATCTCTACCATTGAGAAAGTAAATATGTTGCAGAGCGGAGGGGATGTAATGGCTGCATTGGCTCACGATGCTATTTTGGAAGGACTAATGCCTCTATATCCGGAGAAGCTCAATGGATGGAAAGGAGCTCAGTGGAAACAGGATATAGATGACATAGTAGAGCAGATGTACTCTCGGTAA	942	1100	XM_024920462.1 Trichoderma harzianum CBS 226.95 hypothetical protein (M431DRAFT_521331), mRNA		M431DRAFT_521331	Lactamase_B domain-containing protein	M431DRAFT_521331	Trichoderma harzianum CBS 226.95	313	0	0	0	0	0	0		#N/A	#N/A	#N/A	#N/A	#N/A	#N/A	#N/A	#N/A	#N/A	#N/A	#N/A	#N/A	#N/A	#N/A	#N/A	#N/A	#N/A	#N/A	#N/A	#N/A	#N/A		#N/A	#N/A	#N/A	#N/A	#N/A	#N/A	#N/A		Th3844_009287-RA	313	0.00	0.00	0	o		Metallo-hydrolase/oxidoreductase
	Th3844_009288-RA	XM_024912043.1	100000	1100	0	0	344	1443	260	1359	0.0	2032	XM_024912043.1	1100	1100	1100	0	100.00	1	1	ATTTTACCCGTATCATGAATAGGTTATATCGCTTTAACCCATGGCTTTCAATGGATGAGGTTAGGAGAATGTGGCTCCCTCTCATTTTCGCCAATCAACCGGCTTACCATTGCAACATCGCCCTCATGCAAACGTGCAACGAGATTTACTCCGACAATGGAAACAGCTCGCCCAAAGCATTATACCATTTGTCAGAGACGTTCAATTATGTTACGAGCCTACTTGCTGGCCCCGATGCCCTATCAGATGCCGCAATCATGATCGTGGTGACTCTTGTCAGCCAAGAGCTGATCAGAAAGGGATACGGGAACCTCAGAGTCCATCTTGATGGCCTGCAGAAAATGATTCAGCTTCGTGGTGGCCTGCCCAAACTTGAAGGAAGTGTTGGACTATTAATGAAACTATGCAAAGTAGATATTATGCTTGCAATTCAGCATGGTGGGCCGCCATTATTCTTTAGAGATTGCATGGCCAAAGTACGGAATATCTTGGCACGCAAAAAGATAGACTTCGATGGCAATGCTGCCACATTGTGCCCGCAGCACGATTTGCTAGAACCATATCTTCACGACATATTGGTGGATATGATGGGGGCGACGTCGCTATTCAACAGGGGCGTAAAACTCGATTTGGAAACTCTTCAAGAGATGATATTCTCGATTGGATACCGCCTCACACAGTTCCGCCCTTCAGAAGAAGAACGAAGACTATGGCAGCTACAAGATTCCTACCACACGGGCCTGACAATATTGACAATGACTATCTTTCTACATGGTGGACGCCGCCAAATTTTGGACTACGAACGCTTAGATCGTCGACTGAAGGAAATTCTTGACAGTGATCTGGAAGATCACAATCCTGAACTCGCCCTCTGGCTTTTAATTCTTGGTGGTGTTTGGGTGTCAGATGGCTACGATGAGCACTGGCTTCCACCAAGGATACCGTCAATTGCAATGAGACTCAATATTCGCAGCTGGGATGAAGTATACACCATCCTTGGTCATTTCCCCTGGATTCATGTCTTGCACGATGACCCGGGCCGTGCGTTATGGGATCGATCGCACCAGGACGAGCTAATGTCGAGCTGGATAATGTTGTGA	ATTTTACCCGTATCATGAATAGGTTATATCGCTTTAACCCATGGCTTTCAATGGATGAGGTTAGGAGAATGTGGCTCCCTCTCATTTTCGCCAATCAACCGGCTTACCATTGCAACATCGCCCTCATGCAAACGTGCAACGAGATTTACTCCGACAATGGAAACAGCTCGCCCAAAGCATTATACCATTTGTCAGAGACGTTCAATTATGTTACGAGCCTACTTGCTGGCCCCGATGCCCTATCAGATGCCGCAATCATGATCGTGGTGACTCTTGTCAGCCAAGAGCTGATCAGAAAGGGATACGGGAACCTCAGAGTCCATCTTGATGGCCTGCAGAAAATGATTCAGCTTCGTGGTGGCCTGCCCAAACTTGAAGGAAGTGTTGGACTATTAATGAAACTATGCAAAGTAGATATTATGCTTGCAATTCAGCATGGTGGGCCGCCATTATTCTTTAGAGATTGCATGGCCAAAGTACGGAATATCTTGGCACGCAAAAAGATAGACTTCGATGGCAATGCTGCCACATTGTGCCCGCAGCACGATTTGCTAGAACCATATCTTCACGACATATTGGTGGATATGATGGGGGCGACGTCGCTATTCAACAGGGGCGTAAAACTCGATTTGGAAACTCTTCAAGAGATGATATTCTCGATTGGATACCGCCTCACACAGTTCCGCCCTTCAGAAGAAGAACGAAGACTATGGCAGCTACAAGATTCCTACCACACGGGCCTGACAATATTGACAATGACTATCTTTCTACATGGTGGACGCCGCCAAATTTTGGACTACGAACGCTTAGATCGTCGACTGAAGGAAATTCTTGACAGTGATCTGGAAGATCACAATCCTGAACTCGCCCTCTGGCTTTTAATTCTTGGTGGTGTTTGGGTGTCAGATGGCTACGATGAGCACTGGCTTCCACCAAGGATACCGTCAATTGCAATGAGACTCAATATTCGCAGCTGGGATGAAGTATACACCATCCTTGGTCATTTCCCCTGGATTCATGTCTTGCACGATGACCCGGGCCGTGCGTTATGGGATCGATCGCACCAGGACGAGCTAATGTCGAGCTGGATAATGTTGTGA	1443	1769	XM_024912043.1 Trichoderma harzianum CBS 226.95 hypothetical protein (M431DRAFT_118648), partial mRNA		M431DRAFT_118648	Uncharacterized protein	M431DRAFT_118648	Trichoderma harzianum CBS 226.95	452	0	0	0	0	0	0		Th3844_009288-RA	29875.EHK20396	1.2e-251	699.0	2D1YG@1|root,2SJSN@2759|Eukaryota,3A0RZ@33154|Opisthokonta,3P1W6@4751|Fungi,3QUJB@4890|Ascomycota,21B08@147550|Sordariomycetes,3TMH3@5125|Hypocreales,3U3RT@5129|Hypocreaceae	5129|Hypocreaceae	S	Fungal specific transcription factor domain	-	-	-	-	-	-	-	-	-	-	-	-	Fungal_trans_2		#N/A	#N/A	#N/A	#N/A	#N/A	#N/A	#N/A		Th3844_009288-RA	480	0.33	0.00	0	o		#N/A
	Th3844_009289-RA	XM_024912043.1	100000	319	0	0	759	1077	1769	1451	2.70e-167	590	XM_024912043.1	319	319	319	0	100.00	1	-1	GGCCGTGCATCCTGGTGTCATGCCAACGGATTTGGGCAGGGCCTTTACTGAGGAACAACGGGCAGCCTTGGAAGTCATGAGAGAAAAGGGCATGTTTCTCTACCAAACCCTCGGCTCGGGAGCTTCAACTTCGCTGGTAGCTGCTCTGGATCCCAAACTGAAACCCGGTGAGACCGTCGATGGCAAGGAGAATTACGGATCTTTCCTAGTTGATTGTCAAATTAGTAATGCCGCACACCCCCTCGCTGTATCCAGCAGCGAGGCTGAGAGGCTCTGGGCGGTATCGGAAGATCTGGTGAAGGAAAAGTTCTCTTGGTGA	GGCCGTGCATCCTGGTGTCATGCCAACGGATTTGGGCAGGGCCTTTACTGAGGAACAACGGGCAGCCTTGGAAGTCATGAGAGAAAAGGGCATGTTTCTCTACCAAACCCTCGGCTCGGGAGCTTCAACTTCGCTGGTAGCTGCTCTGGATCCCAAACTGAAACCCGGTGAGACCGTCGATGGCAAGGAGAATTACGGATCTTTCCTAGTTGATTGTCAAATTAGTAATGCCGCACACCCCCTCGCTGTATCCAGCAGCGAGGCTGAGAGGCTCTGGGCGGTATCGGAAGATCTGGTGAAGGAAAAGTTCTCTTGGTGA	1077	1769	XM_024912043.1 Trichoderma harzianum CBS 226.95 hypothetical protein (M431DRAFT_118648), partial mRNA		M431DRAFT_118648	Uncharacterized protein	M431DRAFT_118648	Trichoderma harzianum CBS 226.95	452	0	0	0	0	0	0		Th3844_009289-RA	29875.EHK20395	7.48e-225	623.0	COG1028@1|root,KOG1208@2759|Eukaryota,38CZD@33154|Opisthokonta,3NUUR@4751|Fungi,3QRQH@4890|Ascomycota,212VT@147550|Sordariomycetes,3TJXB@5125|Hypocreales,3U3H8@5129|Hypocreaceae	5129|Hypocreaceae	Q	Enoyl-(Acyl carrier protein) reductase	-	-	-	-	-	-	-	-	-	-	-	-	adh_short		#N/A	#N/A	#N/A	#N/A	#N/A	#N/A	#N/A		Th3844_009289-RA	358	0.08	0.02	0	o		Related to double substrate-specificity short chain dehydrogenase/reductase 2
	Th3844_009290-RA	XM_024921716.1	99846	648	1	0	1	648	1	648	0.0	1192	XM_024921716.1	645	647	647	0	99.85	1	1	ATGGCCACCCTTGCTGCTCAGTTGGCTGCTACTCACCAAGGTGTTATCGACAACGCCCCTGCTCCTATCTACGCCGCCATCAAGGAGTCCATTGACGGGATCAAGTCCACCTTCGACAAGAGCGCTGCTATCCAGGCCGGAACAACTCTCCCCAGCTTTAAGCTTCCCAATGCCCTCGGCCAGGAGGTTACCAGCGAGAGCCTCCTCGCCAAGGGCCCCATCCTGATTACCTTTTACCGTGGCGACTGGTGCCCCTTCTGCAATCTGGCTCTGCGCTCTCTGCAAACGCACCTGGATGCCTTCAAGGCCAAGGGCGTCACTGTCGTTGCCATCTCTCCTGAGCTTCCCAACACCTCTCTGACAACTACTGAGAAGAACGAGCTCAAGTTCGAGGTCTTGTCCGATGTTGGCAACAAGTTCGCTCGCCAGCTCGGCATCGTCTGGGACCAACCCCAGGTTGTCCAGACTGTCTTGGACGCCTTTTCCGTTGACCTGAAGGCTCGCAATGGCGACGACTCAAGGGCTGTCCCTGTTCCCACCACTCTCCTGGTCGACGCAAAGGGAGTTGTCAGGAACGTCCACACCGACCCCGACTACATGCAGCGCCTCGAGCCTACCACCGCGCTCGAGTGGGCTGATGCTTTGTAA	ATGGCCACCCTTGCTGCTCAGTTGGCTGCTACTCACCAAGGTGTTATCGACAACGCCCCTGCTCCTATCTACGCCGCCATCAAGGAGTCCATTGACGGGATCAAGTCCACCTTCGACAAGAGCGCTGCTATCCAGGCCGGAACAACTCTCCCCAGCTTTAAGCTTCCCAATGCCCTCGGCCAGGAGGTCACCAGCGAGAGCCTCCTCGCCAAGGGCCCCATCCTGATTACCTTTTACCGTGGCGACTGGTGCCCCTTCTGCAATCTGGCTCTGCGCTCTCTGCAAACGCACCTGGATGCCTTCAAGGCCAAGGGCGTCACTGTCGTTGCCATCTCTCCTGAGCTTCCCAACACCTCTCTGACAACTACTGAGAAGAACGAGCTCAAGTTCGAGGTCTTGTCCGATGTTGGCAACAAGTTCGCTCGCCAGCTCGGCATCGTCTGGGACCAACCCCAGGTTGTCCAGACTGTCTTGGACGCCTTTTCCGTTGACCTGAAGGCTCGCAATGGCGACGACTCAAGGGCTGTCCCTGTTCCCACCACTCTCCTGGTCGACGCAAAGGGAGTTGTCAGGAACGTCCACACCGACCCCGACTACATGCAGCGCCTCGAGCCTACCACCGCGCTCGAGTGGGCTGATGCTTTGTAA	648	648	XM_024921716.1 Trichoderma harzianum CBS 226.95 hypothetical protein (M431DRAFT_6691), partial mRNA		M431DRAFT_6691	Thioredoxin domain-containing protein	M431DRAFT_6691	Trichoderma harzianum CBS 226.95	215	0	antioxidant activity [GO:0016209]; oxidoreductase activity [GO:0016491]	GO:0016209; GO:0016491	0	0	0		Th3844_009290-RA	29875.EHK18320	4.37e-132	377.0	COG1225@1|root,2SC9F@2759|Eukaryota,3A2X5@33154|Opisthokonta,3P3J2@4751|Fungi,3QVZP@4890|Ascomycota,21A95@147550|Sordariomycetes,3TII3@5125|Hypocreales,3U162@5129|Hypocreaceae	5129|Hypocreaceae	O	Redoxin	-	-	-	-	-	-	-	-	-	-	-	-	AhpC-TSA		#N/A	#N/A	#N/A	#N/A	#N/A	#N/A	#N/A		Th3844_009290-RA	215	0.00	0.00	0	o		Thioredoxin domain-containing protein
	Th3844_009291-RA	XM_024921717.1	100000	191	0	0	1	191	1	191	3.74e-96	353	XM_024921717.1	191	191	191	0	100.00	1	1	ATGAACAGCGACACGTTCTACCATTTTTCGAAACTCCCTCCCGAAATCCGGCAGCACATCTGGCAATACTGCCCGCCGCATCGCGTAGCTGAAGAAGACTTCCCCTATTTCCTTCTCGATGGCAACGAATCTCGTCAAGCTGGCTGGACCAAAAGCTCAACGTATGAAAACGCCCAGAAGCCTGTCATCGC	ATGAACAGCGACACGTTCTACCATTTTTCGAAACTCCCTCCCGAAATCCGGCAGCACATCTGGCAATACTGCCCGCCGCATCGCGTAGCTGAAGAAGACTTCCCCTATTTCCTTCTCGATGGCAACGAATCTCGTCAAGCTGGCTGGACCAAAAGCTCAACGTATGAAAACGCCCAGAAGCCTGTCATCGC	1044	1116	XM_024921717.1 Trichoderma harzianum CBS 226.95 hypothetical protein (M431DRAFT_6692), partial mRNA		M431DRAFT_6692	Uncharacterized protein	M431DRAFT_6692	Trichoderma harzianum CBS 226.95	371	0	0	0	0	0	0		Th3844_009291-RA	29875.EHK18321	1.72e-189	534.0	2EGRZ@1|root,2SMMG@2759|Eukaryota,3AVT1@33154|Opisthokonta,3PHPN@4751|Fungi,3QZQU@4890|Ascomycota,21GA7@147550|Sordariomycetes,3TQWM@5125|Hypocreales,3U40P@5129|Hypocreaceae	5129|Hypocreaceae	-	-	-	-	-	-	-	-	-	-	-	-	-	-	-		#N/A	#N/A	#N/A	#N/A	#N/A	#N/A	#N/A		Th3844_009291-RA	347	5.28	0.00	0	o		Glycoside hydrolase, catalytic domain
	Th3844_009292-RA	XM_024923970.1	99643	840	3	0	1	840	1	840	0.0	1535	XM_024923970.1	831	837	837	0	99.64	1	1	ATGTCTAACACAATGAGCCTCCCAAATGGAGAAAATCCATACGAAATCTACGACCTTGATTCAGGGTTGAAGCTGCTGCGCGAATACAGCGGAATTCCAGATGAGGATGTCAAAAACCATGTTGAGTTGATTACAGAAAAAGCTCTGGAAGTGCGACATTACCCATGTATTAGACGGTACCGTTTCCTGGATCTGATCATGATGACTACGGAAGTTTATCAAGAGATACTGGAGAGAGTGAAGAATGGCGACAAATTCATGGATCTGGGCTGTTGCTTTGGCCAAGAGATCCGTAAACTTGTTCATGATGGCGCACCTTCTGCCAACACATATGGCTCTGATCTTTGGAGTGAATATCTCTCTATAGGCTATGAGCTATTCAAGGACAAAGACCGACTCCAGACTACATTCATAGCGGCCGACATCTTTGACGATTCTTCCCCGCTTGCGAAGCTATCCGGAGAAATGAATATCATATATGTGGGCGACTTCTTTCACTTATTCGATCTTGAAGAACAAGAAGAAATTGCGAGAAGAATCGTTCATTTACTCGCTCCACAACGGGGCTCGCTAATCATTGGAAGACAGTCAGGCGGTGAGACTGCGATGGAATATTCGCGAGCTGGTGATGTGAGCGGGAGAAAGCATTTTCAGCACAACCCTCAGCGCTGGAAGGGGCTATGGGACCGTGTTGGAGACAGAACCGGGAGCAAGTGGTCAGCAGATGTAGAACTTTGCCAAGAGTTCAAGTTCAAACCGTCTGTGACAGTAGATACGTCGAGCGAAGTTAAACGGCTTATAAGAGCAAAGGGGTTGAGATTTACCATTAGGAGGCTCTAG	ATGTCTAACACAATGAGCCTCCCAAATGGAGAAAATCCATACGAAATTTACGACCTTGATTCAGGGTTGAAGCTGCTGCGCGAATACAGCGGAATTCCAGATGAGGATGTCAAAAACCATGTTGAGTTGATTACAGAAAAAGCTCTGGAAGTGCGACATTACCCATGTATTAGACGGTACCGTTTCCTGGATCTGATCATGATGACTACGGAAGTTTATCAAGAGATACTGGAGAGAGTGAAGAATGACGACAAATTCATGGATCTGGGCTGTTGCTTTGGCCAAGAGATCCGTAAACTTGTTCATGATGGCGCACCTTCTGCCAACACATATGGCTCTGATCTTTGGAGTGAATATCTCTCTATAGGCTATGAGCTATTCAAGGACAAAGACCGACTCCAGACTACATTCATAGCGGCCGACATCTTTGACGATTCTTCCCCGCTTGCGAAGCTATCCGGAGAAATGAATATCATATATGTGGGCGACTTCTTTCACTTATTCGATCTTGAAGAACAAGAAGAAATTGCGAGAAGAATCGTTCATTTACTCGCTCCACAACGGGGCTCGCTAATCATTGGAAGACAGTCAGGCGGTGAGACTGCGATGGAATATTCGCGAGCTGGTGATGTGAGCGGGAGAAAGCATTTTCAGCACAACCCTCAGCGCTGGAAGGGGCTATGGGACCGTGTTGGAGACAGAACCGGGAGCAAGTGGTCAGCAGATGTAGAACTTTGCCAAGAGTTCAAGTTCAAACCGTCTGTGACAGTAGATACGTCGAGCGAAGTTAAACGGCTTATAAGAGCAAAGGAGTTGAGATTTACCATTAGGAGGCTCTAG	840	840	XM_024923970.1 Trichoderma harzianum CBS 226.95 hypothetical protein (M431DRAFT_88991), partial mRNA		M431DRAFT_88991	Methyltransf_25 domain-containing protein	M431DRAFT_88991	Trichoderma harzianum CBS 226.95	279	0	0	0	0	0	0		#N/A	#N/A	#N/A	#N/A	#N/A	#N/A	#N/A	#N/A	#N/A	#N/A	#N/A	#N/A	#N/A	#N/A	#N/A	#N/A	#N/A	#N/A	#N/A	#N/A	#N/A		#N/A	#N/A	#N/A	#N/A	#N/A	#N/A	#N/A		Th3844_009292-RA	279	0.00	0.00	0	o		Methyltransferase ausD
	Th3844_009293-RA	XM_024921437.1	100000	683	0	0	227	909	368	1050	0.0	1262	XM_024921437.1	683	683	683	0	100.00	1	1	GGACTTTTCAGCAATATGTTGTTTCACCGCTGAAATACACAACCATTGTCCCCGAGGGCTTAGAGCCAGAAATAGTAGCCCCATTGCTTTGTGCTGGGGTCACCGTATACGCAGGAGTTACACAAGCTTCCAAATTCATCACACAAGGAGACACCATAGTCATTCTAGGAGCAGGCGGTGGCCTTGGTCATCTTGCGGTTCAAGTTGCTAGCGTCTCTGGATATCGTGTCATCGCCGTCGACAGCGGCGATAAGGCTGATGTTTGCATGACGAGCGGCGCCGCTGAATTCGTGGATTTTTTGAAGCAAGACGTCGAGCAAGCTGTCAAGGGATTGACAGGTGGGATTGGGGCTCACGCAGTCATGGTGACTGCTGGTTCTGAGAAAGCCTACGAATCTGTGCCGAAGCTGCTACGAAATCTCGGTGTCTTGGTATGCGTCGGAATTCCAAGATTGGACTTCCACGTTCCAATTTCACCCTTCGAGGTTATTGTTCGAGGCTTGAAAATCGTGGGAACATCCGTCGGTACGGAAAGCGACGTTCAAGAGCTCTTAAAATTGACGGCTGAAGGAAAAATAAAGCCACAGATCGAAATATACGATTTTAACGATATCAATGATGTGATAGGTAAATTGGCAAAATTTCAGGTAAAGGGCAGGGCGGTATTGAGATTGCCCCAATGA	GGACTTTTCAGCAATATGTTGTTTCACCGCTGAAATACACAACCATTGTCCCCGAGGGCTTAGAGCCAGAAATAGTAGCCCCATTGCTTTGTGCTGGGGTCACCGTATACGCAGGAGTTACACAAGCTTCCAAATTCATCACACAAGGAGACACCATAGTCATTCTAGGAGCAGGCGGTGGCCTTGGTCATCTTGCGGTTCAAGTTGCTAGCGTCTCTGGATATCGTGTCATCGCCGTCGACAGCGGCGATAAGGCTGATGTTTGCATGACGAGCGGCGCCGCTGAATTCGTGGATTTTTTGAAGCAAGACGTCGAGCAAGCTGTCAAGGGATTGACAGGTGGGATTGGGGCTCACGCAGTCATGGTGACTGCTGGTTCTGAGAAAGCCTACGAATCTGTGCCGAAGCTGCTACGAAATCTCGGTGTCTTGGTATGCGTCGGAATTCCAAGATTGGACTTCCACGTTCCAATTTCACCCTTCGAGGTTATTGTTCGAGGCTTGAAAATCGTGGGAACATCCGTCGGTACGGAAAGCGACGTTCAAGAGCTCTTAAAATTGACGGCTGAAGGAAAAATAAAGCCACAGATCGAAATATACGATTTTAACGATATCAATGATGTGATAGGTAAATTGGCAAAATTTCAGGTAAAGGGCAGGGCGGTATTGAGATTGCCCCAATGA	909	1445	XM_024921437.1 Trichoderma harzianum CBS 226.95 hypothetical protein (M431DRAFT_556156), partial mRNA		M431DRAFT_556156	PKS_ER domain-containing protein	M431DRAFT_556156	Trichoderma harzianum CBS 226.95	349	0	oxidoreductase activity [GO:0016491]; zinc ion binding [GO:0008270]	GO:0008270; GO:0016491	0	0	0		Th3844_009293-RA	29875.EHK18323	1.75e-197	551.0	COG1064@1|root,KOG0023@2759|Eukaryota,39ZF0@33154|Opisthokonta,3P1D3@4751|Fungi,3QT4K@4890|Ascomycota,214EY@147550|Sordariomycetes,3TKX1@5125|Hypocreales,3TXN6@5129|Hypocreaceae	5125|Hypocreales	Q	Zinc-binding dehydrogenase	-	-	1.1.1.1	ko:K13953	ko00010,ko00071,ko00350,ko00625,ko00626,ko00830,ko00980,ko00982,ko01100,ko01110,ko01120,ko01130,ko01220,map00010,map00071,map00350,map00625,map00626,map00830,map00980,map00982,map01100,map01110,map01120,map01130,map01220	-	R00623,R00754,R02124,R04880,R05233,R05234,R06917,R06927,R07105,R08281,R08306,R08310	RC00050,RC00087,RC00088,RC00099,RC00116,RC00649,RC01734,RC02273	ko00000,ko00001,ko01000	-	-	-	ADH_zinc_N		#N/A	#N/A	#N/A	#N/A	#N/A	#N/A	#N/A		Th3844_009293-RA	302	1.42	0.00	0	o		Mannitol-1-phosphate dehydrogenase M1PDH1
	Th3844_009294-RA	XM_024912720.1	100000	340	0	0	149	488	218	557	1.24e-178	628	XM_024912720.1	340	340	340	0	100.00	1	1	GTTCCCGAAAGACGCGGTGTGACGGCTCGCGTCCCCGATGCACAATGTGTGTCGAGATGGGCCTAGAGTGCTTCTATCAGCAGCCAGCAGGGGCATCGGGGAAACAATACTCTACAGAGCTCGAGGGAAGGCTACACTCTATTGAAGAGACTCTGCGTCTACTGGTCGGGAGACAAGAAGCAACTGCCCCCCCTTCATTAAATGCTAGAAGTGTACTGGATTCAGAAGATGCCGAAGAGTCAATTAGAGATGACTCTCAAGCCCAAATCCAATTTGAAGATACAGTGGATGGAATGGGGGCCATTACCTTTGCAGATGAACAGGAATCTGGCTTCTTCGG	GTTCCCGAAAGACGCGGTGTGACGGCTCGCGTCCCCGATGCACAATGTGTGTCGAGATGGGCCTAGAGTGCTTCTATCAGCAGCCAGCAGGGGCATCGGGGAAACAATACTCTACAGAGCTCGAGGGAAGGCTACACTCTATTGAAGAGACTCTGCGTCTACTGGTCGGGAGACAAGAAGCAACTGCCCCCCCTTCATTAAATGCTAGAAGTGTACTGGATTCAGAAGATGCCGAAGAGTCAATTAGAGATGACTCTCAAGCCCAAATCCAATTTGAAGATACAGTGGATGGAATGGGGGCCATTACCTTTGCAGATGAACAGGAATCTGGCTTCTTCGG	2301	2417	XM_024912720.1 Trichoderma harzianum CBS 226.95 hypothetical protein (M431DRAFT_145969), mRNA		M431DRAFT_145969	Zn(2)-C6 fungal-type domain-containing protein	M431DRAFT_145969	Trichoderma harzianum CBS 226.95	739	0	integral component of membrane [GO:0016021]; nucleus [GO:0005634]; DNA binding [GO:0003677]; DNA-binding transcription factor activity, RNA polymerase II-specific [GO:0000981]; zinc ion binding [GO:0008270]; transcription, DNA-templated [GO:0006351]	GO:0000981; GO:0003677; GO:0005634; GO:0006351; GO:0008270; GO:0016021	0	0	0		#N/A	#N/A	#N/A	#N/A	#N/A	#N/A	#N/A	#N/A	#N/A	#N/A	#N/A	#N/A	#N/A	#N/A	#N/A	#N/A	#N/A	#N/A	#N/A	#N/A	#N/A		#N/A	#N/A	#N/A	#N/A	#N/A	#N/A	#N/A		Th3844_009294-RA	766	19.07	0.06	1	o612-634i		C6 transcription factor
	Th3844_009295-RA	XM_024912721.1	99896	966	1	0	1	966	145	1110	0.0	1779	XM_024912721.1	963	965	965	0	99.90	1	1	ATGGAGAAAATCGACACACACGCGCATGTTGTCCCTCCTGGCTGGAGGAAGTATTGCGAAGAGCATGGGTTTGGAAAGCCCGACGGAATGCCAGCGATTCCAGAATGGACACCAGAATCGCATATTGCACTGATGGACAAGCTAGGAGTTAGCAAGTCCATTCTCAGCATCACATCCCCTGGCACTTATCTGAAGCCTGGCGATGATGCCCTTGCGCGCAAGATCACTCGCGAGACCAATGAGGAATTGGCAGAAATCTGTGCCAAGTACCCTTCTCGCTTTGGCTTTTTTGCATCATTACCTCTGCCCGATATTGAAGGATCTCTGGCTGAGATTGATCACGCCCTCAAGCTTGGCGCATCAGGTTTCGCTGTAATGACCAATGCGCACGGCCAATATCTCGGGGATTCTACTCTCGATGCCGTCTTCCACAAGCTTAATGAAGTCAACGCCATTTTGTTCATGCATCCCACCACTTGCTGTGGAAGCGACCCTGCCGCTGTCAAGCCCATGAACCAATATCCTTCTCCAATGCTAGAGTTCTTCTTTGACACTACGCGCGCAGTAACAAATCTACTGCTCTCTGGAACTGTGGAACGGAATCCCAACATCTCATTCCTCGTCTCTCATTGCGGAGCTACTCTTCCACCGCTTGTGGAGCGGTTCACAAGCTTTGCAGCCATTATCAACGCACCTTCAACGCTCAACTCAGATCAGGTTAAAGAATTGTTCAAGACTAGATTCTTTTTCGATCTTGCCGGGTTTCCATTTCCTGATCTTATTCATGGATATCTTCGTGTCTGTAATGAGTCTCGGTTGCTATACGGTACCGATTTCCCGTACACGCCAGCACACATGATAGAAATCCAAGGCCAGGCCATGGATAGTGGACTTAGAGAGTTGTTTGACGAGGAAACTATCAAGGGTATCTACTCTGGACATGCGAAGAGATTATTAAAGCTTTAG	ATGGAGAAAATCGACACACACGCGCATGTTGTCCCTCCTGGCTGGAGGAAGTATTGCGAAGAGCATGGGTTTGGAAAGCCCGACGGAATGCCAGCGATTCCAGAATGGACACCAGAATCGCATATTGCACTGATGGACAAGCTAGGAGTTAGCAAGTCCATTCTCAGCATCACATCCCCTGGCACTTATCTGAAGCCTGGCGATGATGCCCTTGCGCGCAAGATCACTCGCGAGACCAATGAGGAATTGGCAGAAATCTGTGCCAAGTACCCTTCTCGCTTTGGCTTTTTTGCATCATTACCTCTGCCCGATATTGAAGGATCTCTGGCTGAGATTGATCACGCCCTCAAGCTTGGCGCATCAGGTTTCGCTGTAATGACCAATGCGCACGGCCAATATCTCGGGGATTCTACTCTCGATGCCGTCTTCCACAAGCTTAATGAAGTCAACGCCATTTTGTTCATGCATCCCACCACTTGCTGTGGAAGCGACCCTGCCGCTGTCAAGCCCATGAACCAATATCCTTCTCCAATGCTAGAGTTCTTCTTTGACACTACGCGCGCAGTAACAAATCTACTGCTCTCTGGAACTGTGGAACGGAATCCCAACATCTCATTCCTCGTCTCTCATTGCGGAGCTACTCTTCCACCGCTTGTGGAGCGGTTCACAAGCTTTGCAGCCATTATCAACGCACCTTCAACGCTCAACTCAGATCAGGTTAAAGAATTGTTCAAGACTAGATTCTTTTTCGATCTTGCCGGGTTTCCATTTCCTGATCTTATTCATGGATATCTTCGTGTCTGTAATGAGTCTCGGTTGCTATACGGTACCGATTTCCCGTACACGCCAGCACACATGATAGAAATCCAAGGCCAGGCCATGGATAGTGGACTTAGAGAGTTGTTTGACGAGGAAACTATCAAGGGTATCTACTCTGAACATGCGAAGAGATTATTAAAGCTTTAG	966	1362	XM_024912721.1 Trichoderma harzianum CBS 226.95 hypothetical protein (M431DRAFT_145971), mRNA		M431DRAFT_145971	Amidohydro-rel domain-containing protein	M431DRAFT_145971	Trichoderma harzianum CBS 226.95	321	0	carboxy-lyase activity [GO:0016831]; hydrolase activity [GO:0016787]	GO:0016787; GO:0016831	0	0	0		#N/A	#N/A	#N/A	#N/A	#N/A	#N/A	#N/A	#N/A	#N/A	#N/A	#N/A	#N/A	#N/A	#N/A	#N/A	#N/A	#N/A	#N/A	#N/A	#N/A	#N/A		#N/A	#N/A	#N/A	#N/A	#N/A	#N/A	#N/A		Th3844_009295-RA	321	0.02	0.00	0	o		Amidohydro-rel domain-containing protein
	Th3844_009296-RA	XM_024916112.1	100000	1029	0	0	1	1029	1	1029	0.0	1901	XM_024916112.1	1029	1029	1029	0	100.00	1	1	ATGGCGATCTTAACTGAAGTCAAGACAGAAGTTGCATCACAGCAGCTGACTGCGGACGGAAAAACAAAAGAACAGCAGACAAATGAGCTTCTATCTCAGCTACAGTCGACCAATACTTTACCACTATGGGCGCAAATGTCAAAGCTTAATCCTCCAGCCCCCAATCCAACCTGCATTCCGCATATCTGGAAGTATGATGAGATTAAGCCATACTTGCTCCGTGCAGGAGAGCTTATCACAGAGAAACAAGCTGAGCGAAGAGTACTTATGCTGGTAAATCCAGCCAGAGATGCGCCTTACACCACAGATACTGTGTATGCTGGTCTTCAGTTGGTTATGCCCAATGAGACCGCCCCAGCCCACAGACACACAGCATTTGCCATGCGATTCATCATTGAAGGCAATGGTGGCTTCACCGCCGTTCATGGCCGCCGTATCAAGATGAACCGCGGCGATGTGATCCTTACGCCAACCTGGAATTGGCATGATCACGGCAAGGATGGGTCCGGACCAATGATTTGGCTTGACGGTCTCGACTTGCCCAATTTCCGACACTTCCCCGTGCATTTCGTAGAGCACTATGACAAGCCTAGATACCCTGCCGAGGATGTCGACACGGATAATAGCCCTATTGTATTTCCTTGGTCGAAGATGCAGGCTCGCCTAGATGCTGAAGAGGGTGACTGGGTTACCAAGCCATACCTAAAGGGAGATGGTAGCGAAGTGTCAAAGATTCTCGGTGGTTCAGCAGAGAGATTGAACGCTGGTACTAGCTCCCCAGAAATCCGCGAGACGGCATCATCAGTCTACCACATCGTGGAGGGCAGCGGCCACTCTGTCATTGATGGTAAGATCTTCAAGTGGAAGAAGGGAGACACTTTCTGTATCCCGGCATGGAACAAGTACCAGCATTTCGCGAGTGACGAAAGCACGGCATACCTGTATCGGTTTGATGATAAGCCCATGCTGAGAGCTTTGGGATTTTTGCGGACTGAGGGCGTTGATGTTGAGACTTTGGTGTCTGAGTGA	ATGGCGATCTTAACTGAAGTCAAGACAGAAGTTGCATCACAGCAGCTGACTGCGGACGGAAAAACAAAAGAACAGCAGACAAATGAGCTTCTATCTCAGCTACAGTCGACCAATACTTTACCACTATGGGCGCAAATGTCAAAGCTTAATCCTCCAGCCCCCAATCCAACCTGCATTCCGCATATCTGGAAGTATGATGAGATTAAGCCATACTTGCTCCGTGCAGGAGAGCTTATCACAGAGAAACAAGCTGAGCGAAGAGTACTTATGCTGGTAAATCCAGCCAGAGATGCGCCTTACACCACAGATACTGTGTATGCTGGTCTTCAGTTGGTTATGCCCAATGAGACCGCCCCAGCCCACAGACACACAGCATTTGCCATGCGATTCATCATTGAAGGCAATGGTGGCTTCACCGCCGTTCATGGCCGCCGTATCAAGATGAACCGCGGCGATGTGATCCTTACGCCAACCTGGAATTGGCATGATCACGGCAAGGATGGGTCCGGACCAATGATTTGGCTTGACGGTCTCGACTTGCCCAATTTCCGACACTTCCCCGTGCATTTCGTAGAGCACTATGACAAGCCTAGATACCCTGCCGAGGATGTCGACACGGATAATAGCCCTATTGTATTTCCTTGGTCGAAGATGCAGGCTCGCCTAGATGCTGAAGAGGGTGACTGGGTTACCAAGCCATACCTAAAGGGAGATGGTAGCGAAGTGTCAAAGATTCTCGGTGGTTCAGCAGAGAGATTGAACGCTGGTACTAGCTCCCCAGAAATCCGCGAGACGGCATCATCAGTCTACCACATCGTGGAGGGCAGCGGCCACTCTGTCATTGATGGTAAGATCTTCAAGTGGAAGAAGGGAGACACTTTCTGTATCCCGGCATGGAACAAGTACCAGCATTTCGCGAGTGACGAAAGCACGGCATACCTGTATCGGTTTGATGATAAGCCCATGCTGAGAGCTTTGGGATTTTTGCGGACTGAGGGCGTTGATGTTGAGACTTTGGTGTCTGAGTGA	1029	1029	XM_024916112.1 Trichoderma harzianum CBS 226.95 hypothetical protein (M431DRAFT_483291), partial mRNA		M431DRAFT_483291	Cupin_2 domain-containing protein	M431DRAFT_483291	Trichoderma harzianum CBS 226.95	342	0	0	0	0	0	0		#N/A	#N/A	#N/A	#N/A	#N/A	#N/A	#N/A	#N/A	#N/A	#N/A	#N/A	#N/A	#N/A	#N/A	#N/A	#N/A	#N/A	#N/A	#N/A	#N/A	#N/A		#N/A	#N/A	#N/A	#N/A	#N/A	#N/A	#N/A		Th3844_009296-RA	342	0.01	0.00	0	o		Gentisate 1,2-dioxygenase
	Th3844_009297-RA	XM_024921438.1	99593	1476	0	1	1	1470	1	1476	0.0	2687	XM_024921438.1	1455	1470	1470	6	99.59	1	1	ATGGCTCCAAGCACTACCGACTCTATTGCCAATTCAGAGGGAGTTGTCATCAAAAAGACAGCTTTTTCTATATCATCCATAA------AGACCGCATCGTATCCTACACGCAGCTTAGAGTTTCTCCAGAAATTAGATCAATCAGCTGCTTCTAATGGGCTTCTCAACGGGTCGTCATATCTCAATGGAGGATCGAAACCATCACCCTTGCTTTTCAAGGTAATTGTCGTGGGCGCTGGACTTGGCGGTCTCGCCACAGCAATTGCCCTGGCCAAGGGAGGTCACGTTGTTACTGTGCTTGAGCAAGCCCCAGCACTTGGCGAGGTTGGGGCTGGTATCCAAGTTCCACCCAATTCTGCCAAGCTGCTCCTGAAATGGGGACTTGGGCCACTCCTTGGAGATAGAGTCGTCGAGCCTGAGGGCATTACCTTTCGGCGATGGAGCAATGGAAAGCCCATTGGTTATACCAAGCTTCAACCGGACTTTCGAAGTTCATTCGGGGCGCCTTATTATGTGGTTCACAGAGCCCATCTTCATGACGCATTGCACCAACTAGCGCTACAGCTTGGAGTAGATGTCAGAGTCAACCACAAAGTCATTGAATACAATGAAGAAAATCCTTCCGTCAAAGTCGAGGATGGCACCATACTTTCGGCCGACCTCGTAATTGCCGCCGACGGCGTCAAGTCTTTAGCACGCAACCACATCCTGCGTGACGAGAAAAAGGAACCCATTCGCACAGGCTTTGCTGCCTATCGAGCGACTGTGGATGTTGAAAAGATGCGCGATGATCCTGATACCGCATGGCTCCTAGAGAAGCCCGCTCTCAATATCTGGATCGGCCCTGAGCGGCATGTCATGACATACACGATTGCTTCCGGCAAATCTTTCAACATGGTACTGTCTCATATTGATCATTCCGACCCCAGCACCTGGCGCCCAGAGACGGCCATTGATGATATGAGAGCGTATTTTGAGGGATGGGATCCAAAGCTGTTCAAGGTTATCAGTAAGATTAATAAGACGCTCAAGTGGCCTCTCATGTCCGGGGATGCTTCTATCTCACGTTGGGTGGCTCAATCTGGCAAACTTCTAATGCTGGGCGATGCTGCACATGCAATGGTTCCATACATGTCGCAAGGAGCTGCCATGGCTGTTGAAGATGGTGCTGCTCTGGCAACATCTTTATCCCATGTTACAGACCTCTCAGAATTGCCAAAGGCGCTCTCTATTTTTGAGACCGAGCGCATGAAACGCAGTGGCCAGATGCAGGAAGCCAGTCTAGTGAATGGAAGGCTCTGGCATTTCGAAGACGGGCCTGAGCAACAAGCCAGAGATGAAGCAATGAGACCGGAAGTTGAAGGAAGGCATTTTATTCAGAGCCCTAACCAGTGGAGCGATCCAGTAACGCAAGCATGGGCATATGGGTATGATGCCGAGGAAGAAATTGAGAAGCGATGGAAGCAGTCGAAATAA	ATGGCTCCAAGCACTACCGACTCTATTGCCAATTCAGAGGGAGTTGTCATCAAAAAGACAGCTTTTTCTATATCATCCATAAAGCTGCAGACCGCATCGTATCCTACACGCAGCTTAGAGTTTCTCCAGAAATTAGATCAATCAGCTGCTTCTAATGGGCTTCTCAACGGGTCGTCATATCTCAATGGAGGATCGAAACCATCACCCTTGCTTTTCAAGGTAATTGTCGTGGGCGCTGGACTTGGCGGTCTCGCCACAGCAATTGCCCTGGCCAAGGGAGGTCACGTTGTTACTGTGCTTGAGCAAGCCCCAGCACTTGGCGAGGTTGGGGCTGGTATCCAAGTTCCACCCAATTCTGCCAAGCTGCTCCTGAAATGGGGACTTGGGCCACTCCTTGGAGATAGAGTCGTCGAGCCTGAGGGCATTACCTTTCGGCGATGGAGCAATGGAAAGCCCATTGGTTATACCAAGCTTCAACCGGACTTTCGAAGTTCATTCGGGGCGCCTTATTATGTGGTTCACAGAGCCCATCTTCATGACGCATTGCACCAACTAGCGCTACAGCTTGGAGTAGATGTCAGAGTCAACCACAAAGTCATTGAATACAATGAAGAAAATCCTTCCGTCAAAGTCGAGGATGGCACCATACTTTCGGCCGACCTCGTAATTGCCGCCGACGGCGTCAAGTCTTTAGCACGCAACCACATCCTGCGTGACGAGAAAAAGGAACCCATTCGCACAGGCTTTGCTGCCTATCGAGCGACTGTGGATGTTGAAAAGATGCGCGATGATCCTGATACCGCATGGCTCCTAGAGAAGCCCGCTCTCAATATCTGGATCGGCCCTGAGCGGCATGTCATGACATACACGATTGCTTCCGGCAAATCTTTCAACATGGTACTGTCTCATATTGATCATTCCGACCCCAGCACCTGGCGCCCAGAGACGGCCATTGATGATATGAGAGCGTATTTTGAGGGATGGGATCCAAAGCTGTTCAAGGTTATCAGTAAGATTAATAAGACGCTCAAGTGGCCTCTCATGTCCGGGGATGCTTCTATCTCACGTTGGGTGGCTCAATCTGGCAAACTTCTAATGCTGGGCGATGCTGCACATGCAATGGTTCCATACATGTCGCAAGGAGCTGCCATGGCTGTTGAAGATGGTGCTGCTCTGGCAACATCTTTATCCCATGTTACAGACCTCTCAGAATTGCCAAAGGCGCTCTCTATTTTTGAGACCGAGCGCATGAAACGCAGTGGCCAGATGCAGGAAGCCAGTCTAGTGAATGGAAGGCTCTGGCATTTCGAAGACGGGCCTGAGCAACAAGCCAGAGATGAAGCAATGAGACCGGAAGTTGAAGGAAGGCATTTTATTCAGAGCCCTAACCAGTGGAGCGATCCAGTAACGCAAGCATGGGCATATGGGTATGATGCCGAGGAAGAAATTGAGAAGCGATGGAAGCAGTCGAAATAA	1470	1502	XM_024921438.1 Trichoderma harzianum CBS 226.95 hypothetical protein (M431DRAFT_556160), partial mRNA		M431DRAFT_556160	FAD_binding_3 domain-containing protein	M431DRAFT_556160	Trichoderma harzianum CBS 226.95	491	0	FAD binding [GO:0071949]	GO:0071949	0	0	0		#N/A	#N/A	#N/A	#N/A	#N/A	#N/A	#N/A	#N/A	#N/A	#N/A	#N/A	#N/A	#N/A	#N/A	#N/A	#N/A	#N/A	#N/A	#N/A	#N/A	#N/A		#N/A	#N/A	#N/A	#N/A	#N/A	#N/A	#N/A		Th3844_009297-RA	489	11.02	0.01	0	o		Salicylate hydroxylase
	Th3844_009298-RA	XM_024912044.1	100000	1428	0	0	1	1428	1	1428	0.0	2638	XM_024912044.1	1428	1428	1428	0	100.00	1	1	ATGAAGTCCAACACCGTCCCGCTAATCATTGACGGCAATGACATTGTCCTTCAAGACGAAAAGTCCATTTTCGTTTCAAATCCCGACAATGGCAGAGGATCGCAATGGAAAACTCAAGGCGTTACACCAGAACTGTGTAAGAGAGCCTTGGAATCCTCTACCGCAGCATTTCCAAAATGGAGAAAGTCGTCTGTTAGGGAGCGGCAAGTGTTGTTCCAAAGAGTGGTAGAGCTTTTGAAAGAGAGAGCATCTGAGTTGTCGTCTATTGTAGCAGAAGAGCTTGGCTGCTCTTCCGTATGGGCGTCTATTAACTTTCATGCTACACTTGAGATTATCGAACAAGTAACGGCTCTCATAACATCCGGAATTTTGTCCGGGCTGATACCAGAGACCGAGACGCCAGATTCGCTTGCTCTGGTCTTCAAAGATCCGCTTGGTATCGTGCTGGGCATTGCGCCTTGGAACGCGCCAGCTATGCTGGGGATGCGATCTATTGCCGCCGCTGTTGCGGCTGGGAACTGCGCGATACTCAAGGGATCCGAGCTAAGCCCTAGAACACACTACTTCATCGCCAACCTCTTCCGAGATGCTGGATTCCCACCAGGAGTGGTCAACTTTCTTGTGCACAAGCCTGAAGACGCATCAGGCACATTCAACACTCTCATTTCGCATCCGTCGGTGAGAAAGTGCAATTTTACCGGATCAACGGCCGTGGGTAGACACATTGCCTCCCAAGCCGGTCATTTCTTGAAGCCTGTACTCCTAGAGTTAGGCGGCAAAAACTTCAGTTTGGTGCTAGAAGATGCCGACTTGGAAACCACGGCTTCTACAATTCTAGATGCGGCTTTTATCAATAGCGGTCAAATTTGTATGTCTACAGACATCGTCCTAGTTCCTCGGCAATTAAAATCGGCATTCTACAGTCTTGTCCGACAGCGACTCGAATCTGCTTCTGCTGTACAAGTCAAGCACGTCATCAATAGACGAAGTACTACTCGAATTCTAGGGCTTCTGGACGACGCCGCCCGCAAAGGTGCGACTGTAATTACCGCTTCATCCTTGGACGGAGAACACGGTCCACTGTATGGCACTGTGATTGAAGGCCTCACTCAAGATATGGAATTCTGGCAAAATGAATCCTTCGGCCCTGTTGTTGGAATTGCAACATACGACACTGTAGATGAAGCGGTCGAGATGATTAATGAATGTGAGTATGGCTTGTCTGGGGCAATATATACTGCATCGAGTTTGCAAGCGATACCTCTGGCAAGAAGATTGGATAGTGGAGCGATTCACATCAACGGACCAACTTTCCATGACGGATTTGCCTTGCCGCATGGAGGGCATAAGAATAGCGGGTTTGGGAGATTTGGTAGCCATTGGGCGTTTGAGGAATTTTTGCAGACAAAGACTGTGATTGCAAATTAG	ATGAAGTCCAACACCGTCCCGCTAATCATTGACGGCAATGACATTGTCCTTCAAGACGAAAAGTCCATTTTCGTTTCAAATCCCGACAATGGCAGAGGATCGCAATGGAAAACTCAAGGCGTTACACCAGAACTGTGTAAGAGAGCCTTGGAATCCTCTACCGCAGCATTTCCAAAATGGAGAAAGTCGTCTGTTAGGGAGCGGCAAGTGTTGTTCCAAAGAGTGGTAGAGCTTTTGAAAGAGAGAGCATCTGAGTTGTCGTCTATTGTAGCAGAAGAGCTTGGCTGCTCTTCCGTATGGGCGTCTATTAACTTTCATGCTACACTTGAGATTATCGAACAAGTAACGGCTCTCATAACATCCGGAATTTTGTCCGGGCTGATACCAGAGACCGAGACGCCAGATTCGCTTGCTCTGGTCTTCAAAGATCCGCTTGGTATCGTGCTGGGCATTGCGCCTTGGAACGCGCCAGCTATGCTGGGGATGCGATCTATTGCCGCCGCTGTTGCGGCTGGGAACTGCGCGATACTCAAGGGATCCGAGCTAAGCCCTAGAACACACTACTTCATCGCCAACCTCTTCCGAGATGCTGGATTCCCACCAGGAGTGGTCAACTTTCTTGTGCACAAGCCTGAAGACGCATCAGGCACATTCAACACTCTCATTTCGCATCCGTCGGTGAGAAAGTGCAATTTTACCGGATCAACGGCCGTGGGTAGACACATTGCCTCCCAAGCCGGTCATTTCTTGAAGCCTGTACTCCTAGAGTTAGGCGGCAAAAACTTCAGTTTGGTGCTAGAAGATGCCGACTTGGAAACCACGGCTTCTACAATTCTAGATGCGGCTTTTATCAATAGCGGTCAAATTTGTATGTCTACAGACATCGTCCTAGTTCCTCGGCAATTAAAATCGGCATTCTACAGTCTTGTCCGACAGCGACTCGAATCTGCTTCTGCTGTACAAGTCAAGCACGTCATCAATAGACGAAGTACTACTCGAATTCTAGGGCTTCTGGACGACGCCGCCCGCAAAGGTGCGACTGTAATTACCGCTTCATCCTTGGACGGAGAACACGGTCCACTGTATGGCACTGTGATTGAAGGCCTCACTCAAGATATGGAATTCTGGCAAAATGAATCCTTCGGCCCTGTTGTTGGAATTGCAACATACGACACTGTAGATGAAGCGGTCGAGATGATTAATGAATGTGAGTATGGCTTGTCTGGGGCAATATATACTGCATCGAGTTTGCAAGCGATACCTCTGGCAAGAAGATTGGATAGTGGAGCGATTCACATCAACGGACCAACTTTCCATGACGGATTTGCCTTGCCGCATGGAGGGCATAAGAATAGCGGGTTTGGGAGATTTGGTAGCCATTGGGCGTTTGAGGAATTTTTGCAGACAAAGACTGTGATTGCAAATTAG	1428	1428	XM_024912044.1 Trichoderma harzianum CBS 226.95 hypothetical protein (M431DRAFT_118668), partial mRNA		M431DRAFT_118668	Aldedh domain-containing protein	M431DRAFT_118668	Trichoderma harzianum CBS 226.95	475	0	oxidoreductase activity, acting on the aldehyde or oxo group of donors, NAD or NADP as acceptor [GO:0016620]	GO:0016620	0	0	0		Th3844_009298-RA	29875.EHK18329	0.0	876.0	COG1012@1|root,KOG2450@2759|Eukaryota,38X5S@33154|Opisthokonta,3NV07@4751|Fungi,3QNI8@4890|Ascomycota,21K7T@147550|Sordariomycetes,3TWA6@5125|Hypocreales,3U3RC@5129|Hypocreaceae	5129|Hypocreaceae	E	Aldehyde dehydrogenase family	-	-	-	-	-	-	-	-	-	-	-	-	Aldedh		#N/A	#N/A	#N/A	#N/A	#N/A	#N/A	#N/A		Th3844_009298-RA	475	0.05	0.00	0	o		Aldedh domain-containing protein
	Th3844_009299-RA	XM_024923937.1	94634	1491	77	2	10	1497	1	1491	0.0	2307	XM_024923937.1	1249	1411	1411	3	94.63	1	1	ATGTCCAACTCACCATTCAATGTCCTAACCACAAATGCCGTGGATCTACAGCGGCTTCTGGCGGACAACCAAATCACCAGCGTCCAGATTGTCCAACAGTGCTTTGACCAAATAGATCGCCATGAACCAGCTCTTAATGCCCTCATCTCCCCCGCACCCCGCGATAAAGTGTTGCGCGCTGCTGCGGCCTTGGATGAAGAGCGCATCAATGGCAGCGTACGTGGCGCATTTCACGGAATCCCGATCGTTCTCAAGGACAGCTTCATCACCGCTTCCAATCTTGGGATGAGCAACACTGCGGGATCATGGGCGTTTGTCGGTGCCAAGGCCAGCAAAAACTCTGCAATCGCGCAGTTGCTGATTGATGCTGGTCTGATTATTATAGGAAAGGCTAATATGACGGAATTTGCTGGCATGAAAATGACAAAGATGATGCCGGGATGGTCCAGCCATGGCGGCCAAACATTATCTCCATACGTGGGCAAGATTGAAGAAAACGAAACCTTACTAGGACACTCGGCCCCAGGAGGATCGTCCACCGGCTCTGCAGTTGCAGTGGCAGCTGGCTTTAGTCCTCTAGCAATGGGCACAGAAACAATCGGATCCATCGTCACACCTTCGACGCGTGCCGGCCTCTACGCTCTCAAAGTTACAACTGGCGCTCTAGATACGACTGGTACCTATTCAATGACGGACTTCTTTGACAGCGTAGGACCCATGGCAAAAAGCTCCGCAGACGTGCGAACAATGGCCGAGATTCTACTACAACGCACTTTTGATTCTCCAGATTTCGGGACTTGGAAAGGACTATCTGTCGGATTTCTGGACCCCAATGTGTGGAAAATGGCAAAGGAGATGTGCCCGCCGCACGAGGGCACTGCGGAACAAATGGTGGAAGAGTACGAAAACGTCGTCAAACTCCTTCAGAAAGATGGCTGCTCGTTAAAATACCCCGTCAATATTGCTGATGTCGACAAGTTGACGGTAGATGGAGAGCAGGCCATCATGCCCATCGCATTCTGGGAGTTTAAAAATGTAGGCATCCTTCGCTTCATTGAGTCGTTTGACGAATGCCCCGTCAGCAGTGCAGAGGATATTGTCAAGTTCAACAAAGACAATAGCGAAAAAGCGATGCCCCCGCCATTCACTGAACAAGGCGACCTCGAAAAAACTCTCGGCTGCAACGACGACCCAGCAAAGATTGAGGGGCTGCGGAATGGTCTCCGACAGGTAGGCCAAAAGATCATCAACACGGCCTTCGACACCCAGGGCGTGAACCTTATTGTGGCTCCCGGCGATAGCTCCCTCTGTATACACGCCGCCGCAGCAG--GT-TACCCCATCGCAACGGTCCCTGTGGGCCAACTGCAATATAATGGACGACCATTTGGCTTGTGTATATTGGCCAGAGCAAACGAAGAAGAGCTACTATTGCGTTTCATGGCGGCATACGAGGCGGTTGCTGCGCCTCGTCCGGTACCGAACTTGTAA	ATGTCCAACTCACCATTCAATGTCCTAACCACAAATGCCGTGGATCTACAGCGGCTTCTGGCGGACAACCAAATCACCAGCGTCCAGATTGTCCAACAGTGCTTTGACCAAATAGATCGCCATGAACCAGCTCTTAATGCCCTCATCTCCCCCGCACCCCGCGATAAAGTGTTGCGCGCTGCTGCGGCCTTGGATGAAGAGCGCATCAATGGCAGCGTACGTGGCGCATTTCACGGAATCCCGATCGTTCTCAAGGACAGCTTCATCACCGCTTCCAATCTTGGGATGAGCAACACTGCAGGATCATGGGCATTTGTTGGTGCCAAGGCCAGCAAAAACTCTGCCATTGCGCAGTTGCTGATAGATGCTGGTCTAATAATAATAGGAAAGGCTAATATGACGGAATTTGCCGGCATGAAAATGACAAAAATGATGCCGGGATGGTCCAGCCATGGCGGCCAAACATTATCTCCATACGTGGGCAAGATCGAAGAAAATGAAACCTTGTTAGGACACTCGGCCCCAGGAGGCTCCTCCACCGGCTCTGCAGTTGCCGTGGCAGCTGGCTTTAGTCCTCTCGCAATGGGCACAGAAACAATCGGATCTATCGTCACGCCTTCGACGCGTGCCGGTCTCTACGCTCTGAAAGTCACAACTGGCGCTCTAGATACCACTGGTACCTATTCAATGACGGACTTCTTCGACAGCGTAGGGCCCATGGCAAAAAGCTCCGCAGATGTGCGAACAATGGCCGAGATTCTACTACAGCGCACTTTTAACTCTCCAGATTTCGGTACTTGGAAAGGACTGTCTGTCGGATTTCTGGACCCCAATGTGTGGAAAATGGCAAAGGAGATGTGCCCGCCGCACGAAGGAACTGCGGAACAAATGGTGGAAGAATACGAAAATGTCGTCAAACTCCTTCAGAAGGATGGTTGTTCATTAAAATACCCCGTCAATATCGCCGACGTCGACAAGTTGACAGTGGATGGAGAACAGGCCATCATGCCCATCGCTTTCTGGGAGTTTAAAAAAGTAGGCATACTCCGCTTCATCGAGTCGTTTGACGAATGCCCAGTCAGCAGTGCAGAAGATATTGTCAAATTCAACAGAGACAATAGCGAAAAGGCGATGCCCCCGCCATTCACTGAACAGGGCGACCTCGAAAAAACCCTCAGCTGCAACGACGACCCAGCAAAGATTGAGGGGCTACGGAACGGCCTCCGACAAGCAGGCCAACAAATTATCAACACGGCCTTCGACACCCAGGGCGTGAACCTTATCGTGGCTCCCGGCGATAGCTCTCTCTGTATACACGCCGCCGCAGCAGTAGGCTATCCAATCGCAACCGTACCTGTGGGCCAACTGCGATATAATGGACGACCATTTGGCTTGTGTATATTGGCCAGAGCAAACGAAGAAGAGCTACTATTGCGTTTCATGGCTGCATACGAGGCGGTTGCTGCGCCTCGTCCGGTACCGAACTTGTAA	1497	1491	XM_024923937.1 Trichoderma harzianum CBS 226.95 hypothetical protein (M431DRAFT_88658), partial mRNA		M431DRAFT_88658	Amidase domain-containing protein	M431DRAFT_88658	Trichoderma harzianum CBS 226.95	496	0	0	0	0	0	0		Th3844_009299-RA	29875.EHK18330	3.21e-306	840.0	COG0154@1|root,KOG1211@2759|Eukaryota,38DMP@33154|Opisthokonta,3P00Y@4751|Fungi,3QPZT@4890|Ascomycota,212U8@147550|Sordariomycetes,3TG0G@5125|Hypocreales,3TZPZ@5129|Hypocreaceae	5129|Hypocreaceae	J	Amidase	-	-	3.5.1.4	ko:K01426	ko00330,ko00360,ko00380,ko00627,ko00643,ko01120,map00330,map00360,map00380,map00627,map00643,map01120	-	R02540,R03096,R03180,R03909,R05551,R05590	RC00010,RC00100,RC00950,RC01025	ko00000,ko00001,ko01000	-	-	-	Amidase		#N/A	#N/A	#N/A	#N/A	#N/A	#N/A	#N/A		Th3844_009299-RA	498	0.59	0.00	0	o		Amidase domain-containing protein
	Th3844_009300-RA	XM_024921719.1	99925	1335	1	0	1	1335	1	1335	0.0	2460	XM_024921719.1	1332	1334	1334	0	99.93	1	1	ATGCATTTCACAAGCCTCTTCCTCATGGCAGGCGTCGCCTTTTCAACAGCATCTCATGAGGCAGCCTTTATAGAAAGGGGAGCCACCCTTGCAGAACCCGGCCAGCCCCAAGACGTGGTAATCACCGACGAAAACATTCTCACCGGCGGATATCGCCCAAATGTCGACCAAACTGAGCCATCAAGCAATCACACTCTACCATTGAAGCTCATCAACAAATATGCTGGCGGCCCAATCAATGCTTACATCCAAGGCCTAGACATGAACGGCGCCATCGTCTTCATTGTCGCAGACGGCAGCCTCATATACCCCAGCTCCAAGGGCTCTTCGGTCCCCGTCGAGATCAAGCAAGATATTGCGATTCCACTACCAGCTATAAACGAATCCATCACCCTCAACATCTCTATTCCCCTCAACTCGGGAAGAGTATATTTCTGCGAGGGCAATCTCACGTTTGCCATTCTCGACCGTGGAGACGGAGAAGGCCTTGTACAGCCTTCCATCAACTCCAATGATCCCAGCGCCTCTCTCAACTGGGGTTTCGCAGAACTGACTTATCCTGAAGATGGATCAGTCTACGCCAATATCAGCTACGTCGACTTTGTCGGACTCATACTCAGCATGGTCCTCTCGACCACAGGCGGAGGTACTCCCCAAATCACCCGTGGACTCCAACCAGACGCCGTCCGCAAGCTCTGCTACGGCCTCTACGAACAGAGCATCAAGGATGACTATCACTGGATCGGAATGTGTGTCATGGCCGACAACAGCCGTCCAATCCGCGTCATGTCCCCAAACTATTATCATCGCATGAACGAATCCGCCTTCCAAGAATACTGGACAAAGTATGTGGACGACGTTTGGGACACCTACTCAAAAACGCCCCTCATCATCGACACCCAACGAGAGCTCGGCAACGTCTCATGCCTAGTCGTCAACGGCACCATGCAATGCGGCAACGACCCTCATAGATACCCCAAGCCCACAGCAGCCGACATCTGGGGCTGCAATGGCGGCCCCTTTGCCCGACATGAGAACGAGACTCCCACTCACCTTGCTGTCGTCCCCCGTCTCTGTGCCGGATTCGTTCGTTCGACGCTTCTTCTCCAGGGAGGATACTTCCAGCCCAGTTTGGGATCGGACTATCATTACATCGTCAGCCCAACGAATCACTATAGCCGACTTGTACACGAATTGCAGGTGGATGGTAGAGGCTACGCGTTTTCATACGACGACGTCAATCCTAATGGGAATGAGGATGCGTCAGGGACGGTTGCGGCAGGGGATCCAAGTCTATTGACGATTTATGTTGGCTCCCCGCCGACAGATGTTTAA	ATGCATTTCACAAGCCTCTTCCTCATGGCAGGCGTCGCCTTTTCAACAGCATCTCATGAGGCAGCCTTTATAGAAAGGGGAGCCACCCTTGCAGAACCCGGCCAGCCCCAAGACGTGGTAATCACCGACGAAAACATTCTCACCGGCGGATATCGCCCAAATGTCGACCAAACTGAGCCATCAAGCAATCACACTCTACCATTGAAGCTCATCAACAAATATGCTGGCGGCCCAATCAATGCTTACATCCAAGGCCTAGACATGAACGGCGCCATCGTCTTCATTGTCGCAGACGGCAGCCTCATATACCCCAGCTCCAAGGGCTCTTCGGTCCCCGTCGAGATCAAGCAAGATATTGCGATTCCACTACCAGCTATAAACGAATCCATCACCCTCAACATCTCTATTCCCCTCAACTCGGGAAGAGTATATTTCTGCGAGGGCAATCTCACGTTTGCCATTCTCGACCGTGGAGACGGAGAAGGCCTTGTACAGCCTTCCATCAACTCCAATGATCCCAGCGCCTCTCTCAACTGGGGTTTCGCAGAACTGACTTATCCTGAAGATGGATCAGTCTACGCCAATATCAGCTACGTCGACTTTGTCGGACTCATACTCAGCATGGTCCTCTCGACCACAGGCGGAGGTACTCCCCAAATCACCCGTGGACTCCAACCAGACGCCGTCCGCAAGCTCTGCTACGGCCTCTACAAACAGAGCATCAAGGATGACTATCACTGGATCGGAATGTGTGTCATGGCCGACAACAGCCGTCCAATCCGCGTCATGTCCCCAAACTATTATCATCGCATGAACGAATCCGCCTTCCAAGAATACTGGACAAAGTATGTGGACGACGTTTGGGACACCTACTCAAAAACGCCCCTCATCATCGACACCCAACGAGAGCTCGGCAACGTCTCATGCCTAGTCGTCAACGGCACCATGCAATGCGGCAACGACCCTCATAGATACCCCAAGCCCACAGCAGCCGACATCTGGGGCTGCAATGGCGGCCCCTTTGCCCGACATGAGAACGAGACTCCCACTCACCTTGCTGTCGTCCCCCGTCTCTGTGCCGGATTCGTTCGTTCGACGCTTCTTCTCCAGGGAGGATACTTCCAGCCCAGTTTGGGATCGGACTATCATTACATCGTCAGCCCAACGAATCACTATAGCCGACTTGTACACGAATTGCAGGTGGATGGTAGAGGCTACGCGTTTTCATACGACGACGTCAATCCTAATGGGAATGAGGATGCGTCAGGGACGGTTGCGGCAGGGGATCCAAGTCTATTGACGATTTATGTTGGCTCCCCGCCGACAGATGTTTAA	1335	1335	XM_024921719.1 Trichoderma harzianum CBS 226.95 glycoside hydrolase family 64 protein (M431DRAFT_6701), partial mRNA		M431DRAFT_6701	Glycoside hydrolase family 64 protein	M431DRAFT_6701	Trichoderma harzianum CBS 226.95	444	0	hydrolase activity [GO:0016787]	GO:0016787	0	0	0		Th3844_009300-RA	29875.EHK18655	7.38e-236	658.0	2D1WJ@1|root,2SJJ1@2759|Eukaryota,39RTI@33154|Opisthokonta,3P14T@4751|Fungi,3QRTY@4890|Ascomycota,2119J@147550|Sordariomycetes,3TESR@5125|Hypocreales,3TX5H@5129|Hypocreaceae	5129|Hypocreaceae	G	Beta-1,3-glucanase	-	-	-	-	-	-	-	-	-	-	-	-	Glyco_hydro_64		Th3844_009300-RA	GH64(64-438)	GH64	GH64	GH64(64-438) GH64 GH64	N	3		Th3844_009300-RA	444	0.16	0.06	0	o		Glycoside hydrolase family 64 protein
	Th3844_009301-RA	XM_024921720.1	99935	1548	1	0	1	1548	1	1548	0.0	2854	XM_024921720.1	1545	1547	1547	0	99.94	1	1	ATGCGCCCAAATACCGTCTTGCTGGCGCCGCTGGCTTTGTATGCGTCGGGCGCCCTTGCGTTCTACCCGTATACGCCGCCGTGGCTGAAAGAGCTTGAACAGCACAATGCTGGTGAGGCAAAGAGGAATGTGGAAAATGGCATGACATTCGACATCAGGCGAAGAGCATCCAGACGTGCTCCTGCATCGCAAGAAGAAAAGGCTGCATGGCAAGCTGCTTTGCTAGCTCACAAATACAACGAACGGAGCGCCCCGAATTCCAACCATGATTCGAATCTCTCAAAAAGAGGCAACCAGTTCCATATCATGGAGGCTGTTGACCCCCAAACCCCAAAGACTGCGGGGCTCGACCAGGACGGAACCGATTATTCGTATTTTGTAGAGGCATTGCTTGGCTCTGGGAAAACTAAGATGTATATGCTTCTCGACACTGGAGCTGGCTCGAGCTGGGTCATGGGCACCGACTGTACATCTCAAGCATGCTCTTTGCATGACTCTTTCGGACCCGATGATTCGAGTACACTGAAATCCAGCTCAAAGGATTTCTCCATCGCCTATGGATCTGGATCTGTTAGTGGTTCGCTGGTCACTGACACCATCGAAGTGGCAGGCATGAGCTTGTCATATCAGTTTGGTTTGGCCACCAATACCTCTTCGGATTTCGTGCACTTTGCTTTTGATGGCATTCTCGGCATGTCCATGAACAGTGGCGCCAATGAGAACTTCCTATCGGCATTGGAGGGTGCTGGCATGTTGAGCCAAAGCATCTTCTCCGTCGCATTGGCTCGAGCATCTGACGGTTACAACGATGGCGAAGTCACCTTTGGTGCCACAAACCCTTCTAGGTACACCGGCGCCATCACGTATACCTCCATTCCTACTGGTAGTGACTGGTCCATTCCGTTGGACGACATGTCTTACAACGGCAAGAAGGCCAGTGCCGGCGGCATCAATGCTTACATCGATACCGGCACCTCCTACATGTTCGGCCCAGCAAAGAATGTCAAGGCTTTGCACGCTGTTATTGATGGAGCGCAGAGCTCGGATGGCGTCACTTGGACAGTTCCCTGCGATACCACTACCCCTCTGGTTGTCACCTTTTCTGGTGTTGATCATGCCATCTCCAGCGAGGATTGGATCTCCCCCAAGGATAGCACTGGAAAGTGCACCAGCAACGTCTACGGCTATGAGGTAGTCTCTGGATCCTGGCTCTTTGGTGACACATTCCTGAAGAACGTCTACGCCGTCTTCGATAAAGATCAAAAGCGAATTGGATTTGCCAAGCGTACCGGCTCCTCCACCGGTAACAAAAGTATCGCTACGGCCACGGATTCGAGCATTGCCTCTGCTACTGCAGAGAGCACCGGCACGGCCACCTTTGAGCCCCCGTCTTCGACCGAGCCTCCCATGGGCCTCAATGGCCAAGAGACTTCAACCGTAGCCCAGCCCACTCAAACCACTGGCTCCTCAGGGGCTGCATCGCTTATCCGGAGTGGCAGCCCGGCTCTTGTTTTATGTATATTGCCTTTTCTTGTACTGCTGGCATGA	ATGCGCCCAAATACCGTCTTGCTGGCGCCGCTGGCTTTGTATGCGTCGGGCGCCCTTGCGTTCTACCCGTATACGCCGCCGTGGCTGAAAGAGCTTGAACAGCACAATGCTGGTGAGGCAAAGAGGAATGTGGAAAATGGCATGACATTCGACATCAGGCGAAGAGCATCCAGACGTGCTCCTGCATCGCAAGAAGAAAAGGCTGCATGGCAAGCTGCTTTGCTAGCTCACAAATACAACGAACGGAGCGCCCCGAATTCCAACCATGATTCGAATCTCTCAAAAAGAGGCAACCAGTTCCATATCATGGAGGCTGTTGACCCCAAAACCCCAAAGACTGCGGGGCTCGACCAGGACGGAACCGATTATTCGTATTTTGTAGAGGCATTGCTTGGCTCTGGGAAAACTAAGATGTATATGCTTCTCGACACTGGAGCTGGCTCGAGCTGGGTCATGGGCACCGACTGTACATCTCAAGCATGCTCTTTGCATGACTCTTTCGGACCCGATGATTCGAGTACACTGAAATCCAGCTCAAAGGATTTCTCCATCGCCTATGGATCTGGATCTGTTAGTGGTTCGCTGGTCACTGACACCATCGAAGTGGCAGGCATGAGCTTGTCATATCAGTTTGGTTTGGCCACCAATACCTCTTCGGATTTCGTGCACTTTGCTTTTGATGGCATTCTCGGCATGTCCATGAACAGTGGCGCCAATGAGAACTTCCTATCGGCATTGGAGGGTGCTGGCATGTTGAGCCAAAGCATCTTCTCCGTCGCATTGGCTCGAGCATCTGACGGTTACAACGATGGCGAAGTCACCTTTGGTGCCACAAACCCTTCTAGGTACACCGGCGCCATCACGTATACCTCCATTCCTACTGGTAGTGACTGGTCCATTCCGTTGGACGACATGTCTTACAACGGCAAGAAGGCCAGTGCCGGCGGCATCAATGCTTACATCGATACCGGCACCTCCTACATGTTCGGCCCAGCAAAGAATGTCAAGGCTTTGCACGCTGTTATTGATGGAGCGCAGAGCTCGGATGGCGTCACTTGGACAGTTCCCTGCGATACCACTACCCCTCTGGTTGTCACCTTTTCTGGTGTTGATCATGCCATCTCCAGCGAGGATTGGATCTCCCCCAAGGATAGCACTGGAAAGTGCACCAGCAACGTCTACGGCTATGAGGTAGTCTCTGGATCCTGGCTCTTTGGTGACACATTCCTGAAGAACGTCTACGCCGTCTTCGATAAAGATCAAAAGCGAATTGGATTTGCCAAGCGTACCGGCTCCTCCACCGGTAACAAAAGTATCGCTACGGCCACGGATTCGAGCATTGCCTCTGCTACTGCAGAGAGCACCGGCACGGCCACCTTTGAGCCCCCGTCTTCGACCGAGCCTCCCATGGGCCTCAATGGCCAAGAGACTTCAACCGTAGCCCAGCCCACTCAAACCACTGGCTCCTCAGGGGCTGCATCGCTTATCCGGAGTGGCAGCCCGGCTCTTGTTTTATGTATATTGCCTTTTCTTGTACTGCTGGCATGA	1548	1548	XM_024921720.1 Trichoderma harzianum CBS 226.95 hypothetical protein (M431DRAFT_6702), partial mRNA		M431DRAFT_6702	Peptidase A1 domain-containing protein	M431DRAFT_6702	Trichoderma harzianum CBS 226.95	515	0	aspartic-type endopeptidase activity [GO:0004190]	GO:0004190	0	0	0		Th3844_009301-RA	63577.G9NPY9	2.12e-289	800.0	KOG1339@1|root,KOG1339@2759|Eukaryota,39SWH@33154|Opisthokonta,3NV4S@4751|Fungi,3QPYV@4890|Ascomycota,216ZD@147550|Sordariomycetes,3TDTS@5125|Hypocreales,3U3CN@5129|Hypocreaceae	5129|Hypocreaceae	O	Xylanase inhibitor N-terminal	-	-	-	-	-	-	-	-	-	-	-	-	Asp		#N/A	#N/A	#N/A	#N/A	#N/A	#N/A	#N/A		Th3844_009301-RA	515	16.57	14.51	0	o		Related to aspartic proteinase, pepstatin-sensitive
	Th3844_009302-RA	XM_024921721.1	99903	1029	1	0	1	1029	1	1029	0.0	1895	XM_024921721.1	1026	1028	1028	0	99.90	1	1	ATGTCGAGAGCTTTGGATGACGATGTTAAGAGGGCAATCAGGCAAGGCGACCATGAGCAGGTTTTTACCAGAATTGCAGATGCCCTGTCGCAGCGACTGCCGGAGTTGCTAGAGATTGAAATGCTGGGGCGAAGCCACATGGTTGATGGACAGACGATACTCCTACAAGATGGACCAGCAATAGCGGTGCCGAAGCTACGATTGGTGCAAGCTTTTCTTTATGCCCGCAGGATACTTCAAAAACATGTGGAAGGATTGCGGGATGAAACCAATGGGCATGGACTTGTGTTGAGAGCGACAGGTGTGATGCTCTTGATGGACCCTGAACATCTTACCGCTGCAAACACGAGGAAGAGACTACTCCAAGACGCAATCAAGTCAGGCACAGACATTGAGTCAAGATTTCACGACGAACAGTACCTCATAGACAGCCTTCTTACAAGTCGTCTTCATCGCCATACAAAATCGCCCACACTATGGAGCCATCGCCAATGGCTCATGCAGCGCTTCCAAGATCACGGCCTCGCGATAGACGCTACAGACACCATGAAAAGAGTCATCTCGGTAGCCGCCGAGCGACACCCACGCAACTACTACGCCTGGCTTCACGCGCGGTACCTGACCAAGGCCGTGTCCGAGACGGCGTCGCGAGGGGACAACCTCTCGGGCATGCGAGGAGAGAACCTCCCGGGCATGCTGGACGCGGCGAAGAAATGGGCCATGGCCCACCACGATGACATCTCCGGGTGGGCGTTCCTCATGTTCTTCCTGGACCGGCACCCGGAATTCGCTGGGTCGGTTGTTAGCGAGGCGACGAGGCTGGCGGCTTCATTTCACTGGCGGAATGAGTCCGTCTGGTACTTTTTTAGAAACATTGCTGCGAGGCCTTGGTGTGACCAGGGTTGTCGAGAAGGGGTCGAGGCTACGAGGCTGGCGCTGCTGAGCGGCGTGGAGGAAAAGTCGGATGGAGCGAGATTCTTGGAACAGGCTTCAAGTTGGATCCAGACTTATTCTTCTGAGCCTGTATAA	ATGTCGAGAGCTTTGGATGACGATGTTAAGAGGGCAATCAGGCAAGGCGACCATGAGCAGGTTTTTACCAGAATTGCAGATGCCCTGTCGCAGCGACTGCCGGAGTTGCTAGAGATTGAAATGCTGGGGCGAAGCCACATGGTTGATGGACAGACGATACTCCTACAAGATGGACCAGCAATAGCGGTGCCGAAGCTACGATTGGTGCAAGCTTTTCTTTATGCCCGCAGGATACTTCAAAAACATGTGGAAGGATTGCGGGATGAAACCAATGGGCATGGACTTGTGTTGAGAGCGACAGGTGTGATGCTCTTGATGGACCCTGAACATCTTACCGCTGCAAACACGAGGAAGAGACTACTCCAAGACGCAATCAAGTCAGGCACAGACATTAAGTCAAGATTTCACGACGAACAGTACCTCATAGACAGCCTTCTTACAAGTCGTCTTCATCGCCATACAAAATCGCCCACACTATGGAGCCATCGCCAATGGCTCATGCAGCGCTTCCAAGATCACGGCCTCGCGATAGACGCTACAGACACCATGAAAAGAGTCATCTCGGTAGCCGCCGAGCGACACCCACGCAACTACTACGCCTGGCTTCACGCGCGGTACCTGACCAAGGCCGTGTCCGAGACGGCGTCGCGAGGGGACAACCTCTCGGGCATGCGAGGAGAGAACCTCCCGGGCATGCTGGACGCGGCGAAGAAATGGGCCATGGCCCACCACGATGACATCTCCGGGTGGGCGTTCCTCATGTTCTTCCTGGACCGGCACCCGGAATTCGCTGGGTCGGTTGTTAGCGAGGCGACGAGGCTGGCGGCTTCATTTCACTGGCGGAATGAGTCCGTCTGGTACTTTTTTAGAAACATTGCTGCGAGGCCTTGGTGTGACCAGGGTTGTCGAGAAGGGGTCGAGGCTACGAGGCTGGCGCTGCTGAGCGGCGTGGAGGAAAAGTCGGATGGAGCGAGATTCTTGGAACAGGCTTCAAGTTGGATCCAGACTTATTCTTCTGAGCCTGTATAA	1029	1029	XM_024921721.1 Trichoderma harzianum CBS 226.95 hypothetical protein (M431DRAFT_6703), partial mRNA		M431DRAFT_6703	Uncharacterized protein	M431DRAFT_6703	Trichoderma harzianum CBS 226.95	342	0	protein prenyltransferase activity [GO:0008318]; protein prenylation [GO:0018342]	GO:0008318; GO:0018342	0	0	0		Th3844_009302-RA	29875.EHK18332	2.07e-214	595.0	2DRC7@1|root,2S6DV@2759|Eukaryota,3A0UJ@33154|Opisthokonta,3P259@4751|Fungi,3QKQT@4890|Ascomycota,21691@147550|Sordariomycetes,3TH9Q@5125|Hypocreales,3TYQT@5129|Hypocreaceae	5129|Hypocreaceae	-	-	-	-	-	-	-	-	-	-	-	-	-	-	-		#N/A	#N/A	#N/A	#N/A	#N/A	#N/A	#N/A		Th3844_009302-RA	342	0.01	0.00	0	o		Protein prenyltransferase alpha subunit repeat-containing protein 1
	Th3844_009303-RA	XM_024923934.1	99844	642	1	0	1	642	1	642	0.0	1181	XM_024923934.1	639	641	641	0	99.84	1	1	ATGGCTCACCTTATGCTCATTGTGTTCCTCGTCGAGGCCACCGTGAGCTTCATCAACGCAGTCGGTGCAGCAAAGATTAACGACCTGCTCTGGACCCTCATCAACTTCCTCCCCGTGCCGACCTCCAAAGCCGCCGCCGAGCAACGAAAAGTCCAAGCCGATTATCTTGCTGTGCGGCGGGAGATGAATGCCACGAGCAGCCAGGACGAATTTGCAAAGTGGGCAAAGCTGAGGCGCAAGCACGACAAGTTCCTCGAGCAGCTTGAGGCATCGAAAAAGGGACTTGAGTCCGCCCGCTCCAGGTTCGACAGCGCCCTCACAGCCTTGCGCTTCCTCCTTACTCGCGCGCCGCAATACATTATTCCCTTCTGGTACGCTACCGAGCCCATGTTCTGGCTGCCGCATGGCTGGTTTCCCTACTACGCCGAGTGGATCATCTCGTTCCCGCGTGCTCCCCTGGGGAGCGTCAGTATCGCATCGTGGCAGCTCGCTTGCGCAGGCATCGTCACGTTGTTGAGCGACATCCTGACCTTCATCTTCAAGCTCGTTTTGGGCTCAAAGCAGCCAGAAACGCCTGTCAAGACTCCTACCGAGGAGAAGAGCAAGGAGACGAGTACTACGGACGAGAAGAAGACTTCATAG	ATGGCTCACCTTATGCTCATTGTGTTCCTCGTCGAGGCCACCGTGAGCTTCATCAACGCAGTCGGTGCAGCAAAGATTAACGACCTGCTCTGGACCCTCATCAACTTCCTCCCCGTGCCGACCTCCAAAGCCGCCGCCGAGCAACGAAAAGTCCAAGCCGATTATCTTGCTGTGCGGCGGGAGATGAATGCCACGAGCAGCCAGGACGAATTTGCAAAGTGGGCAAAGCTGAGGCGCAAGCACGACAAGCTCCTCGAGCAGCTTGAGGCATCGAAAAAGGGACTTGAGTCCGCCCGCTCCAGGTTCGACAGCGCCCTCACAGCCTTGCGCTTCCTCCTTACTCGCGCGCCGCAATACATTATTCCCTTCTGGTACGCTACCGAGCCCATGTTCTGGCTGCCGCATGGCTGGTTTCCCTACTACGCCGAGTGGATCATCTCGTTCCCGCGTGCTCCCCTGGGGAGCGTCAGTATCGCATCGTGGCAGCTCGCTTGCGCAGGCATCGTCACGTTGTTGAGCGACATCCTGACCTTCATCTTCAAGCTCGTTTTGGGCTCAAAGCAGCCAGAAACGCCTGTCAAGACTCCTACCGAGGAGAAGAGCAAGGAGACGAGTACTACGGACGAGAAGAAGACTTCATAG	642	642	XM_024923934.1 Trichoderma harzianum CBS 226.95 hypothetical protein (M431DRAFT_88636), partial mRNA		M431DRAFT_88636	Protein GET1 (Guided entry of tail-anchored proteins 1)	GET1 M431DRAFT_88636	Trichoderma harzianum CBS 226.95	213	0	endoplasmic reticulum membrane [GO:0005789]; GET complex [GO:0043529]; integral component of membrane [GO:0016021]; tail-anchored membrane protein insertion into ER membrane [GO:0071816]	GO:0005789; GO:0016021; GO:0043529; GO:0071816	0	0	0		Th3844_009303-RA	29875.EHK18333	3.92e-134	382.0	KOG4253@1|root,KOG4253@2759|Eukaryota,39DNV@33154|Opisthokonta,3P1QW@4751|Fungi,3QU34@4890|Ascomycota,2165X@147550|Sordariomycetes,3TEAD@5125|Hypocreales,3TZTQ@5129|Hypocreaceae	5129|Hypocreaceae	U	Required for the post-translational delivery of tail- anchored (TA) proteins to the endoplasmic reticulum. Acts as a membrane receptor for soluble GET3, which recognizes and selectively binds the transmembrane domain of TA proteins in the cytosol	GET1	-	-	ko:K22384	-	-	-	-	ko00000,ko02000	3.A.19,3.A.21	-	-	CHD5		#N/A	#N/A	#N/A	#N/A	#N/A	#N/A	#N/A		Th3844_009303-RA	213	37.20	12.14	0	o		CHD5 domain protein (Fragment)
	Th3844_009304-RA	XM_024921723.1	99869	765	1	0	1	765	1	765	0.0	1408	XM_024921723.1	762	764	764	0	99.87	1	1	ATGCCTTCTCTAAGCAATCTCAAAGTTCTTCCTGTTGATCTTGATAAAGACTGGGATGGAGTCTTTGGCAGTTTTTGGAAATCATGGAGCATTCCAAGACAAGCCCCAATGGTAGTCACATTCCCTCACATTGGCGAAGGCGGCCCAAAAGAAGCTGCAGCTTTTGCAGTGAAGAAGGCTCAGTACCTTGCTGCTGCACGGACTAGTCCCGGACAGATGTGGTTCAAGCTCGTCGACACAGAAAAGTCACCACCGCTCATTGTGGGAGGTTGCTGCGTGACTCATTGGAAGGACGAAGAGAATCCAAGGAATATGCCTGACACTCCTCATTACGGATTTGAGCCGGGGTCACAGCTCCGGTTGATGTCTGAGCAATTATATGGACAATTAGATGTATGGCACCGCCGAGCAATGCAAGGACGAGAGCATATCTATGGTCAAGCCATGTGGATCCTCCCTGAATACCGCAGCCTTCACGCTGCACCACTTCTTACCGGCAAATATGAATCCATACTTGACGAGTTTGACGTCGAGGGATATACCGAGTGCGTCCAACTGAGCAGGGGAACGCTCGAAAGAGCCGGGTCTATCCTGTTGAACGTCATTAATTTCCCAATGAAAGTTGAGAACCCGAGCGATGAGACCAGGGATTTGATGGAGGACTTTTTATCTGAACCACTATATTTGATGTGGAGGCCGAGGAAGAGTGACAAAGGCAAGAATGTTACACCTCCCGCTATTGGGCTAAGGCATTCTAAGCTATAA	ATGCCTTCTCTAAGCAATCTCAAAGTTCTTCCTGTTGATCTTGATAAAGACTGGGATGGAGTCTTTGGCAGTTTTTGGAAATCATGGAGCATTCCAAGACAAGCCCCAATGGTAGTCACATTCCCTCACATTGGCGAAGGCGGCCCAAAAGAAGCTGCAGCTTTTGCAGTGAAGAAGGCTCAGTACCTTGCTGCTGCACGGACTAGTCCCGGACAGATGTGGTTCAAGCTCGTCGACACAGAAAAGTCACCACCGCTCATTGTGGGAGGTTGCTGCGTGACTCATTGGAAGGACGAAGAGAATCCAAGGAATATGCCTGACACTCCTCATTACGGATTTGAGCCGGGGTCACAGCTCCGGTTGATGTCTGAGCAATTATATGGACAATTAGATGTATGGCACCGCCGAGCAATGCAAGGACGAGAGCATATCTATGGTCAAGCCATGTGGATCCTCCCTGAATATCGCAGCCTTCACGCTGCACCACTTCTTACCGGCAAATATGAATCCATACTTGACGAGTTTGACGTCGAGGGATATACCGAGTGCGTCCAACTGAGCAGGGGAACGCTCGAAAGAGCCGGGTCTATCCTGTTGAACGTCATTAATTTCCCAATGAAAGTTGAGAACCCGAGCGATGAGACCAGGGATTTGATGGAGGACTTTTTATCTGAACCACTATATTTGATGTGGAGGCCGAGGAAGAGTGACAAAGGCAAGAATGTTACACCTCCCGCTATTGGGCTAAGGCATTCTAAGCTATAA	765	765	XM_024921723.1 Trichoderma harzianum CBS 226.95 hypothetical protein (M431DRAFT_6705), partial mRNA		M431DRAFT_6705	Uncharacterized protein	M431DRAFT_6705	Trichoderma harzianum CBS 226.95	254	0	0	0	0	0	0		Th3844_009304-RA	29875.EHK18334	6.64e-185	513.0	2D2TG@1|root,2SNYC@2759|Eukaryota,3A615@33154|Opisthokonta,3P599@4751|Fungi,3QWVN@4890|Ascomycota,21BRQ@147550|Sordariomycetes,3TNF7@5125|Hypocreales,3U0QG@5129|Hypocreaceae	5129|Hypocreaceae	S	GNAT family	-	-	-	-	-	-	-	-	-	-	-	-	-		#N/A	#N/A	#N/A	#N/A	#N/A	#N/A	#N/A		Th3844_009304-RA	254	0.00	0.00	0	o		#N/A
	Th3844_009305-RA	XM_024916113.1	100000	988	0	0	87	1074	24	1011	0.0	1825	XM_024916113.1	988	988	988	0	100.00	1	1	TAACTGGAAGAGCTTTTCCGACAAGTCTGGCAACTTCCAGCGTCCTCCTGCCGTCCTCCGCGAGAAAGTCTCCAAAGAACCTGGAACCAAATTTCCAGCAGAGAAAGGCAGATATCACCTCTATGTCAGCTATGCTTGTCCATGGGCGCATCGAATTTTGATTGCTCGAAAACTCAAGGGTCTAGAAGACATCATCCCATTCACATCTGTGCACTGGTATTTGAAGGACGGTGGGTGGCGCTTTGCAACTCCCGAGGATACGGACGCCGAAGGAGAGAATGTCATACCAGACCCGCTTCACGAGGGCTTTACTCATCTACGACAAGTCTACTACGAGACTGACCCCGATTACCAAGCCCGATTCAGTGTTCCGGTGTTGTATGACAAGATCCAAAAAGTGATTGTAAACAATGAGAGTAGCGAGATCCTCCGCATGTTTGGCACAGAGTTTGACGACATCATCGACGAAAAGTATCGCAAGGTCGTTCTATACCCCGAAGCACTCCAGAGCCAGATAGACGAGGCCCATTCTTGGCACTACGATAACATCAACAACGGCGTGTATAAATGCGGCATTGCGTCGACGCAAGAAGCTTATGAGCGTGCCGTTACCGAGCTTTTCGAGGCCTTGGATAAGTGCGAAAAGCACTTGGCATCTACTGAGGGCCCTTTCTGGTTTGGCAAGAATCTTACAGAGGTCGATGTTAGACTCTATGTCACAATTATTCGGTTTGATCCTGTCTATGTCCAACACTTCAAGTGCAACATTCGAGACATCCGCTCTGGCTACCCGCACATTCACAAATGGTTGCGAAACCTCTACTGGAATGTCGCAGGCTTCAAAGAAACCACCAACTTCCTGCACATTAAAAATCACTACACCAAGAGCCATACCCCCATCAACCCTCTTTCAATTACTCCCGTTGGACCACTTCCGCACATCTTGCCTCTGGACGAGGAAGTTGCTGCTGTAAAAGCGAACTTGTAA	TAACTGGAAGAGCTTTTCCGACAAGTCTGGCAACTTCCAGCGTCCTCCTGCCGTCCTCCGCGAGAAAGTCTCCAAAGAACCTGGAACCAAATTTCCAGCAGAGAAAGGCAGATATCACCTCTATGTCAGCTATGCTTGTCCATGGGCGCATCGAATTTTGATTGCTCGAAAACTCAAGGGTCTAGAAGACATCATCCCATTCACATCTGTGCACTGGTATTTGAAGGACGGTGGGTGGCGCTTTGCAACTCCCGAGGATACGGACGCCGAAGGAGAGAATGTCATACCAGACCCGCTTCACGAGGGCTTTACTCATCTACGACAAGTCTACTACGAGACTGACCCCGATTACCAAGCCCGATTCAGTGTTCCGGTGTTGTATGACAAGATCCAAAAAGTGATTGTAAACAATGAGAGTAGCGAGATCCTCCGCATGTTTGGCACAGAGTTTGACGACATCATCGACGAAAAGTATCGCAAGGTCGTTCTATACCCCGAAGCACTCCAGAGCCAGATAGACGAGGCCCATTCTTGGCACTACGATAACATCAACAACGGCGTGTATAAATGCGGCATTGCGTCGACGCAAGAAGCTTATGAGCGTGCCGTTACCGAGCTTTTCGAGGCCTTGGATAAGTGCGAAAAGCACTTGGCATCTACTGAGGGCCCTTTCTGGTTTGGCAAGAATCTTACAGAGGTCGATGTTAGACTCTATGTCACAATTATTCGGTTTGATCCTGTCTATGTCCAACACTTCAAGTGCAACATTCGAGACATCCGCTCTGGCTACCCGCACATTCACAAATGGTTGCGAAACCTCTACTGGAATGTCGCAGGCTTCAAAGAAACCACCAACTTCCTGCACATTAAAAATCACTACACCAAGAGCCATACCCCCATCAACCCTCTTTCAATTACTCCCGTTGGACCACTTCCGCACATCTTGCCTCTGGACGAGGAAGTTGCTGCTGTAAAAGCGAACTTGTAA	1074	1011	XM_024916113.1 Trichoderma harzianum CBS 226.95 hypothetical protein (M431DRAFT_483300), partial mRNA		M431DRAFT_483300	GST N-terminal domain-containing protein	M431DRAFT_483300	Trichoderma harzianum CBS 226.95	336	0	glutathione transferase activity [GO:0004364]; glutathione metabolic process [GO:0006749]	GO:0004364; GO:0006749	0	0	0		Th3844_009305-RA	29875.EHK18335	6.83e-236	650.0	COG0435@1|root,KOG2903@2759|Eukaryota,38BQT@33154|Opisthokonta,3NTZJ@4751|Fungi,3QMYQ@4890|Ascomycota,21CXN@147550|Sordariomycetes,3TQKE@5125|Hypocreales,3U3M6@5129|Hypocreaceae	5129|Hypocreaceae	O	Glutathione S-transferase, C-terminal domain	-	-	-	-	-	-	-	-	-	-	-	-	GST_C_2,GST_N_2		#N/A	#N/A	#N/A	#N/A	#N/A	#N/A	#N/A		Th3844_009305-RA	357	0.01	0.00	0	o		Related to ECM4 protein (Involved in cell wall biogenesis and architecture)
	Th3844_009306-RA	XM_024921725.1	99909	3282	3	0	118	3399	1	3282	0.0	6045	XM_024921725.1	3273	3279	3279	0	99.91	1	1	ATGAGCGCCGGTAATAGCCAGCGGAAAGGCCGGTTTGGAAAGGGACGATTCTCATCACTCTTCTTGGGAAGAGATAAAGGGGAAAGTGACAAGAGTCGCAACTATTCAAATGAATCCTTTATTGAAGAGGACAGATCTGTCACAGTCAGGTCTGGATCTTTGATTGAACACGACGGAGAAAATAGAAAACTCCCCGAAGCCGACCCTGACCCTTGGATTGAGGCGTACGAAAAGTTGCGAAACGACGAGAAAGAAGAAAAGCTCGTCAATGCGTACGAAAAGATACTCACTAACCGCGCTAATGCGACCATATCGGGCACTCGATATGCCGAGGATGATATCCAGGCGGATGCTCCCAACCAATTCGAAGGCCTAACTGAGGCCGACAGGGTCGATATGATGAAGGCTACTCTAAGTCCGGTGTTGGAAAAAGCCAGGCAAGAGAAAACTTGGAAAAATGTTGCCCTATATGCCGACGCACTCATCGCAAATGTTGGTAAAGGGGTTGGAGATGCTCTGCAAGCCCATCCACCGGCGGCCATGGCCTGGTCAGGCATCTGCCTCTTGCTTCCGATCATTGTGAAACCAATTAAGGAAGAAGGAAAAGTGACTGAGGGGCTAGAATATGTAATGAACCGCATGGAATGGTACATCCCACTGACCAAAGTGGTCTTGCAGCGGGAGTGGCCAGATAATGTCGCCCTTCAACAGCACCGAAGCAGCCTCAGAGACAATGTCATCACCCTGTTCACATCTCTTTTAAAATTTGAAATGGAATGTGCTTGCCGGGCTTACAGCACACATCCAGTCGTCCGCGTCCTTGGAGACATTGTTAGCCTGAGCGGCTGGGGAGACAAGCTAGAGGATATCAAAAAGCACGGAGAAGCAATTGAAAAGGATCTCCAGAGTTATGGAATAAACACATTGACGGAGTATTCCTTACAAACAGCGTCAAACACCAAGGATATCCTGGCTGAAGTCAAGAAATTTAACGAAGCTGCCACTAGAGCTGAAACAACGAGGGCTGCTGAGAGGAGAGACGATCTGGTAGGGCTCGTTTCGCGATTCGGAGCCACCACGTACCGCGACCAAATGGAATTCAACCCTCAAAGGCACCCAGGTACTTGTGAGTGGTTTTGCAGACACCCAAAGTATACATCGTGGCTAAATTCCACCAAAAACGAATTGCTTCTCGTCACGGCCGAACCAGGCTGCGGCAAGTCGGTACTGGCCCGATTCTTGGTCGAAACAGAGTTGCCGTCTCAGCGAGAAGACGCAGTTATTGGATACTTCTTCTTCAAAGATAATTCGGTGCAAAACAATTTGATAAACGCACTGAGCGCCATTCTTCATCAGCTCCTCAATCTCTGCCCAGATGTTCTCGATACTCTAGGGACAAATATCAAGAAGTTGTCGCCCGAGTTGCTAAAAGACTGTGGCCATTTATGGGGGCTTATCGAGGACGCTTGCGAGAACCTCTCAGAGAGAACTGTATTTTGCGTTTTCGACGCATTTGATGAGTGTAATAGCGACGGCCGTGAAAGACTGGTGCGTTTGCTCGCCTCTCATCAGTTTAGCAAGAGGCGTATACGATTCTTAATTACAAGCCGGGGCTATCCAGCAATTGTAGGCTCGTTCCGATCTATTGCTGAGAATCTTGTGCGTCTAGAAGGGGAAGAGAAGAGTGAGAAAGATCAGTTGCAGAATGAGATCGACATTGTTTTCCGCCACCGCGTTGAGAGTCTGATTGAAGACAGAAGGCTAGGCCAAAGGGTATCTAAGCTGCTTTATGAACGACTTCACACGAAGGGAAAAGGGCAGCGGACATATCTCTGGGTTCGTCTCGTCTTCAAATTCCTAGACAACAATTATCCACTGAATCTGGATGGGTGGAGAGACCTTTTGGGTCAGCTCCCCGAGGATGTTCCTGGAGCTTACGAAAAACTGTTATCCAACGTCAGCAGTACCGATCGCAGGCATGTCGAGACACTTTTGCGTCTCATCTATGTCGCTAAGGAGCCTCTGAGTATGAGTGCAGCAAACGTAGCTGTTAATATTCGCGGCAAATACTCGCTAGACTCTTTAGAAGATCTTGGTTTATCAGATGAAAACGCTTTTAAGGAATGGGTCATTAACACATGCGGATTTTTCATTACCGATTATGATGGCAAACTATTCTTTATACACCAAACGGCGAAAGAGTTCCTTTCACCGGTAATGCAGACCTCAGTGGACAGGAACACTGACGAAAATAAAAAAGGCTTCTCGTTTCAGACGATATCTTCAAGCACTGAGCTTTTACCAAAGAACGCTGTTAAATGGAGAGGTTCAATAAACACCGAGGAAGAGGCTCATTTCGTAATGACTGAATGCTGCTTAGCCAACCTATCGATATACAGGCAACGCCCAGAAACAAAGGAACTTGAAGAGCTCATTGAAGATGCATGGGAGCATGATCAAACAGTATATGACGATGGTATAAGGGAATTCAGACGCCGATTGGGCATTTCCGACGATTTCTTTGATTACAGCTCAAAGTATTGGTCGAACCATTTCCGAGCAGCAAAACTTCACCTTGTAGATATGTCCGCAGATGGTGTGGAGATTGGGGATACTCATGGAATCGCAAAGCAGTCATTATTTCAAGCGTACCGATTAATAATGACATATCCTACACGTTCCGCATGGTTGTTGTCACCTGATGTGATGGCAGAAATTAAATTCCTCATGAAGCGACACCGTTCCGGACGTCTCCTAACGAAAGAAGACTCTCTTTACATTGGGAGATTTGGCAAGGGTTCGAATGACTTGGAAGTCTGGCCTTCAACAACTCTCTTCTCTGTCCGATGTTCACCAATCGTTTTCGCCTGCCTTCTAGGCTTCCCTTTGTTCATACAAGAATGGCTTTCAGACAACGCCCAGAAAAACGCAGCGCAAGTTCTTGAACATAAATACCGCGCGTACAGTAGTGAGGCTGAGACACAACTTGCCCTGGCGAACGCAATTGTCTCAAATTTTGGAACTAACCGAGAGAGAGAATGCTGTATCTCTGAAATTCTAAGCTACGAGGCGAAATTCGCACTCGATAACTTCTCCAGGCTTGAGCGTCTTCTTAGGTTTGGGGATGAGATACTCGACGCGTTATCTGGATATGTCGACGAAGTTGGAATGAGGATACTGGCTCGTGGCCAGTTGAAGAAGTTTAAGGCAATGACAAGGCCTGAAGACAAGCTTGACGAGGAGTGTGTAAAGAGAAAGCCTAGAAGAGCGGAAACTACTTGA	ATGAGCGCCGGTAATAGCCAGCGGAAAGGCCGGTTTGGAAAGGGACGATTCTCATCACTCTTCTTGGGAAGAGATAAAGGGGAAACTGACAAGAGTCGCAACTATTCAAATGAATCCTTTATTGAAGAGGACAGATCTGTCACAGTCAGGTCTGGATCTTTGATTGAACACGACGGAGAAAATAGAAAACTCCCCGAAGCCGACCCTGACCCTTGGATTGAGGCGTACGAAAAGTTGCGAAACGACGAGAAAGAAGAAAAGCTCGTCAATGCGTACGAAAAGATACTCACTAACCGCGCTAATGCGACCATATCGGGCACTCGATATGCCGAGGATGATATCCAGGCGGATGCTCCCAACCAATTCGAAGGCCTAACTGAGGCCGACAGGGTCGATATGATGAAGGCTACTCTAAGTCCGGTGTTGGAAAAAGCCAGGCAAGAGAAAACTTGGAAAAATGTTGCCCTATATGCCGACGCACTCATCGCAAATGTTGGTAAAGGGGTTGGAGATGCTCTGCAAGCCCATCCACCGGCGGCCATGGCCTGGTCAGGCATCTGCCTCTTGCTTCCGATCATTGTGAAACCAATTAAGGAAGAAGGAAAAGTGACTGAGGGGCTAGAATATGTAATGAACCGCATGGAATGGTACATCCCACTGACCAAAGTGGTCTTGCAGCGGGAGTGGCCAGATAATGTCGCCCTTCAACAGCACCGAAGCAGCCTCAGAGACAATGTCATCACCCTGTTCACATCTCTTTTAAAATTTGAAATGGAATGTGCTTGCCGGGCTTACAGCACACATCCAGTCGTCCGCGTCCTTGGAGACATTGTTAGCCTGAGCGGCTGGGGAGACAAGCTAGAGGATATCAAAAAGCACGGAGAAGCAATTGAAAAGGATCTCCAGAGTTATGGAATAAACACATTGACGGAGTATTCCTTACAAACAGCGTCAAACACCAAGGATATCCTGGCTGAAGTCAAGAAATTTAACGAAGCTGCCACTAGAGCTGAAACAACGAGGGCTGCTGAGAGGAGAGACGATCTGGTAGGGCTCGTTTCGCGATTCGGAGCCACCACGTACCGCGACCAAATGGAATTCAACCCTCAAAGGCACCCAGGTACTTGTGAGTGGTTTTGCAGACACCCAAAGTATACATCGTGGCTAAATTCCACCAAAAACGAATTGCTTCTCGTCACGGCCGAACCAGGCTGCGGCAAGTCGGTACTGGCCCGATTCTTGGTCGAAACAGAGTTGCCGTCTCAGCGAGAAGACGCAGTTATTGGATACTTCTTCTTCAAAGATAATTCGGTGCAAAACAATTTGATAAACGCACTGAGCGCCATTCTTCATCAGCTCCTCAATCTCTGCCCAGATGTTCTCGATACTCTAGGGACAAAGATCAAGAAGTTGTCGCCCGAGTTGCTAAAAGACTGTGGCCATTTATGGGGGCTTATCGAGGACGCTTGCGAGAACCTCTCAGAGAGAACTGTATTTTGCGTTTTCGACGCATTTGATGAGTGTAATAGCGACGGCCGTGAAAGACTGGTGCGTTTGCTCGCCTCTCATCAGTTTAGCAAGAGGCGTATACGATTCTTAATTACAAGCCGGGGCTATCCAGCAATTGTAGGCTCGTTCCGATCTATTGCTGAGAATCTTGTGCGTCTAGAAGGGGAAGAGAAGAGTGAGAAAGATCAGTTGCAGAATGAGATCGACATTGTTTTCCGCCACCGCGTTGAGAGTCTGATTGAAGACAGAAGGCTAGGCCAAAGGGTATCTAAGCTGCTTTATGAACGACTTCACACGAAGGGAAAAGGGCAGCGGACATATCTCTGGGTTCGTCTCGTCTTCAAATTCCTAGACAACAATTATCCACTGAATCTGGATGGGTGGAGAGACCTTTTGGGTCAGCTCCCCGAGGATGTTCCTGGAGCTTACGAAAAACTGTTATCCAACGTCAGCAGTACCGATCGCAGGCATGTCGAGACACTTTTGCGTCTCATCTATGTCGCTAAGGAGCCTCTGAGTATGAGTGCAGCAAACGTAGCTGTTAATATTCGCGGCAAATACTCGCTAGACTCTTTAGAAGATCTTGGTTTATCAGATGAAAACGCTTTTAAGGAATGGGTCATTAACACATGCGGATTTTTCATTACCGATTATGATGGCAAACTATTCTTTATACACCAAACGGCGAAAGAGTTCCTTTCACCGGTAATGCAGACCTCAGTGGACAGGAACACCGACGAAAATAAAAAAGGCTTCTCGTTTCAGACGATATCTTCAAGCACTGAGCTTTTACCAAAGAACGCTGTTAAATGGAGAGGTTCAATAAACACCGAGGAAGAGGCTCATTTCGTAATGACTGAATGCTGCTTAGCCAACCTATCGATATACAGGCAACGCCCAGAAACAAAGGAACTTGAAGAGCTCATTGAAGATGCATGGGAGCATGATCAAACAGTATATGACGATGGTATAAGGGAATTCAGACGCCGATTGGGCATTTCCGACGATTTCTTTGATTACAGCTCAAAGTATTGGTCGAACCATTTCCGAGCAGCAAAACTTCACCTTGTAGATATGTCCGCAGATGGTGTGGAGATTGGGGATACTCATGGAATCGCAAAGCAGTCATTATTTCAAGCGTACCGATTAATAATGACATATCCTACACGTTCCGCATGGTTGTTGTCACCTGATGTGATGGCAGAAATTAAATTCCTCATGAAGCGACACCGTTCCGGACGTCTCCTAACGAAAGAAGACTCTCTTTACATTGGGAGATTTGGCAAGGGTTCGAATGACTTGGAAGTCTGGCCTTCAACAACTCTCTTCTCTGTCCGATGTTCACCAATCGTTTTCGCCTGCCTTCTAGGCTTCCCTTTGTTCATACAAGAATGGCTTTCAGACAACGCCCAGAAAAACGCAGCGCAAGTTCTTGAACATAAATACCGCGCGTACAGTAGTGAGGCTGAGACACAACTTGCCCTGGCGAACGCAATTGTCTCAAATTTTGGAACTAACCGAGAGAGAGAATGCTGTATCTCTGAAATTCTAAGCTACGAGGCGAAATTCGCACTCGATAACTTCTCCAGGCTTGAGCGTCTTCTTAGGTTTGGGGATGAGATACTCGACGCGTTATCTGGATATGTCGACGAAGTTGGAATGAGGATACTGGCTCGTGGCCAGTTGAAGAAGTTTAAGGCAATGACAAGGCCTGAAGACAAGCTTGACGAGGAGTGTGTAAAGAGAAAGCCTAGAAGAGCGGAAACTACTTGA	3399	3282	XM_024921725.1 Trichoderma harzianum CBS 226.95 hypothetical protein (M431DRAFT_6707), partial mRNA		M431DRAFT_6707	NACHT_N domain-containing protein	M431DRAFT_6707	Trichoderma harzianum CBS 226.95	1093	0	0	0	0	0	0		#N/A	#N/A	#N/A	#N/A	#N/A	#N/A	#N/A	#N/A	#N/A	#N/A	#N/A	#N/A	#N/A	#N/A	#N/A	#N/A	#N/A	#N/A	#N/A	#N/A	#N/A		#N/A	#N/A	#N/A	#N/A	#N/A	#N/A	#N/A		Th3844_009306-RA	1132	0.29	0.00	0	o		#N/A
	Th3844_009307-RA	XM_024912723.1	100000	623	0	0	3146	3768	3455	4077	0.0	1151	XM_024912723.1	623	623	623	0	100.00	1	1	CAGTACGGCTCTGGGATACAGCTACAAATACAGCTACAAATACACTTCAAAAAACGCTTAAAGGACACACTGAGGCTGTCGGGGCTATTTCGTTCTCACCCAATCGCAAAACGTTAGCCTCGGCCTCGGTTGACCGTACGGTGCGGCTCTGGGATATGACCACAGGCATGCTTCAGCAGACTTTTCAAGTACAGAGCATTTCAGCTTGGGTCACAGCCATTGCTTTCTCACCCAACGGGAAGATGCTAGCCTTGTCCTCAACAGACCACACAGTGCAGCTCTTAGATGCCGTTACGGGAGCGCTCCAGCAGACCCTCGAGACTAATCAACTCCTCACGAAACTGGCATTCTCGAACGATGGTCAGTATCTGAACACGGACTATGGCATACTTGGATTTGCAGAAACCGCTTTACACGAGAAGTCTCCTGGCAAGGATGCTCCTGATTATGCATTATCCGTCGAGAAAGAGTGGGTGACTCTTGGCGGGAGGAATCTTCTTTGGCTCCCTCACGAGCACAGGCCTGCTTGTGCAGCTATATCTGGTCAAACTGTTGTCCTAGGTCATCGTCCTGGCGGGGTTACACTATTGCAATTCAATTTTACGGATCTAGATCGTTATTGA	CAGTACGGCTCTGGGATACAGCTACAAATACAGCTACAAATACACTTCAAAAAACGCTTAAAGGACACACTGAGGCTGTCGGGGCTATTTCGTTCTCACCCAATCGCAAAACGTTAGCCTCGGCCTCGGTTGACCGTACGGTGCGGCTCTGGGATATGACCACAGGCATGCTTCAGCAGACTTTTCAAGTACAGAGCATTTCAGCTTGGGTCACAGCCATTGCTTTCTCACCCAACGGGAAGATGCTAGCCTTGTCCTCAACAGACCACACAGTGCAGCTCTTAGATGCCGTTACGGGAGCGCTCCAGCAGACCCTCGAGACTAATCAACTCCTCACGAAACTGGCATTCTCGAACGATGGTCAGTATCTGAACACGGACTATGGCATACTTGGATTTGCAGAAACCGCTTTACACGAGAAGTCTCCTGGCAAGGATGCTCCTGATTATGCATTATCCGTCGAGAAAGAGTGGGTGACTCTTGGCGGGAGGAATCTTCTTTGGCTCCCTCACGAGCACAGGCCTGCTTGTGCAGCTATATCTGGTCAAACTGTTGTCCTAGGTCATCGTCCTGGCGGGGTTACACTATTGCAATTCAATTTTACGGATCTAGATCGTTATTGA	3768	4165	XM_024912723.1 Trichoderma harzianum CBS 226.95 hypothetical protein (M431DRAFT_146006), mRNA		M431DRAFT_146006	Uncharacterized protein	M431DRAFT_146006	Trichoderma harzianum CBS 226.95	1330	0	0	0	0	0	0		#N/A	#N/A	#N/A	#N/A	#N/A	#N/A	#N/A	#N/A	#N/A	#N/A	#N/A	#N/A	#N/A	#N/A	#N/A	#N/A	#N/A	#N/A	#N/A	#N/A	#N/A		#N/A	#N/A	#N/A	#N/A	#N/A	#N/A	#N/A		Th3844_009307-RA	1255	0.05	0.00	0	o		#N/A
	Th3844_009308-RA	XM_024921439.1	100000	855	0	0	1	855	1	855	0.0	1580	XM_024921439.1	855	855	855	0	100.00	1	1	ATGAGCTCCTTCAAGAACGTTGCAATTGCTGGTGCAACTGGCTACCTCGGGCCAGCAGTTGTCAAAGCCGTTAAAGAAGCCGGATTCAATGTCACAGTACTTTTAAGAGAATCGAATTCATCCAAAATTGAGTTTGATGGCGTCAAGATTGCGAAAATCGACTACGGATCAATTGACTCCCTGGTGGATGCTCTCAATGGCCAAGACGCTGTTGCGCTTGTTGAAGCCGCAGTCAAAGCTGGTGTCAAGAGGTTTCTTCCTTCGGAATACGGTCTTGACGTGAGCATCCCGTCAGTTCGAGCCGTTCCTTATTTGCGCGCGAAAGGTCTTATTCAGGATCTGCTGAAAGAATTGGGCATGGCGTATACAATCTTATATACTGGACCGTTCCTTGAATGGGGCCTTGATAACTTCTTTGTCGATTGGAAAACCGCCACGGCGAACGTATGGAACGGGGGCGATATTTCTGTCGGCATGTCCACTCTGGCAGACACTGGTCGAGCTGTCGTTGGCGTCTTGCTCAATCCCAAAGAGACGGAAAACAAAGCCTTTTACACAACCACTGGCATGGCAACCCAGAATGAAATATTGTCCGCTGTACAAGAAGGCCGCCCTGACTTGAAGCTCTCTATAATTCACCAAGACAGCAAGAGCTCACTTGCTGCTGCATATGAAGCTGCCAAGGCCGGCAGAGGTATGGAGTTTGAGGTTGCACGACACTTCCTTGGTTCTACTATTTTTGGGCTTGAGATCGAAGCGGGCGTCCCGTATGGTAGAGATAACGATTTGCTAGGGATCAAGATGGTGACTCCAGAAGAATTTAAGCAACTGGTGATTAGCCATGTTAAGAAATAG	ATGAGCTCCTTCAAGAACGTTGCAATTGCTGGTGCAACTGGCTACCTCGGGCCAGCAGTTGTCAAAGCCGTTAAAGAAGCCGGATTCAATGTCACAGTACTTTTAAGAGAATCGAATTCATCCAAAATTGAGTTTGATGGCGTCAAGATTGCGAAAATCGACTACGGATCAATTGACTCCCTGGTGGATGCTCTCAATGGCCAAGACGCTGTTGCGCTTGTTGAAGCCGCAGTCAAAGCTGGTGTCAAGAGGTTTCTTCCTTCGGAATACGGTCTTGACGTGAGCATCCCGTCAGTTCGAGCCGTTCCTTATTTGCGCGCGAAAGGTCTTATTCAGGATCTGCTGAAAGAATTGGGCATGGCGTATACAATCTTATATACTGGACCGTTCCTTGAATGGGGCCTTGATAACTTCTTTGTCGATTGGAAAACCGCCACGGCGAACGTATGGAACGGGGGCGATATTTCTGTCGGCATGTCCACTCTGGCAGACACTGGTCGAGCTGTCGTTGGCGTCTTGCTCAATCCCAAAGAGACGGAAAACAAAGCCTTTTACACAACCACTGGCATGGCAACCCAGAATGAAATATTGTCCGCTGTACAAGAAGGCCGCCCTGACTTGAAGCTCTCTATAATTCACCAAGACAGCAAGAGCTCACTTGCTGCTGCATATGAAGCTGCCAAGGCCGGCAGAGGTATGGAGTTTGAGGTTGCACGACACTTCCTTGGTTCTACTATTTTTGGGCTTGAGATCGAAGCGGGCGTCCCGTATGGTAGAGATAACGATTTGCTAGGGATCAAGATGGTGACTCCAGAAGAATTTAAGCAACTGGTGATTAGCCATGTTAAGAAATAG	855	855	XM_024921439.1 Trichoderma harzianum CBS 226.95 hypothetical protein (M431DRAFT_556173), partial mRNA		M431DRAFT_556173	NmrA domain-containing protein	M431DRAFT_556173	Trichoderma harzianum CBS 226.95	284	0	0	0	0	0	0		Th3844_009308-RA	29875.EHK18337	6.89e-140	402.0	2BDIS@1|root,2S12R@2759|Eukaryota,39Z18@33154|Opisthokonta,3P0H3@4751|Fungi,3QUB6@4890|Ascomycota,216DZ@147550|Sordariomycetes,3TI4E@5125|Hypocreales,3U3F8@5129|Hypocreaceae	5129|Hypocreaceae	S	NAD(P)H-binding	-	-	-	-	-	-	-	-	-	-	-	-	NmrA		#N/A	#N/A	#N/A	#N/A	#N/A	#N/A	#N/A		Th3844_009308-RA	284	0.44	0.25	0	o		2`-hydroxyisoflavone reductase
	Th3844_009309-RA	XM_024920463.1	100000	1350	0	0	1	1350	1	1350	0.0	2494	XM_024920463.1	1350	1350	1350	0	100.00	1	1	ATGGACAAAGATAGCGAGGTGGCTTCCAAATACATTTCGGACGACAATGCCGAAATTGAACTGAAGCAGGGCTCGCAGTCAGATACATCTTCTCCCGATGAACCATCTCCAACGCAGGCACCTGCCGCTTCTCCAAGCAGTCCTGTCCCAGATGGCGGACTCAACGCCTGGCTTCAAGTTCTGGGAGGATGGGTGGTACTAGCAGCCTCCTGGGGCCTTGTAAACACCTTTGGAGCATACCAAACATATTATCAGACGGTAATGCTCACATCCGAGTCAGCGTCTACGATCTCCTGGATTGGCTCTCTGCAGGCTTGCCTTCTATTCCTTGGAGGCCTCGTTTCAGGACCTCTCTTTGACGCTGGTTACTTCACGCCGACTATGATTGGAGGGCTGCTGCTCATTTGTTTTGGAATGTTTATGACATCTCTCTGCTCAACTTACTGGCAAGTGTTGCTTGCCCAGGGAGTCTGTGTTGGTATTGGAATGGGGTTGACATTTTTGCCCGCTACGGCCATTCAGTCGCAATACTTTGCGAAGCGACGGGCTTTTGCGATGGGCGTCGCTGGGACTGGATCCCCTGTTGGAGGAATCATCTTCCCTATTATTTTCAGCCATCTACTTCCGAAAATTGGCTTTGGATGGACTACTCGAGTCATTGCATTTATCATCTTGGGGCTCTCTGTTATACCCGCCGTCTTTATGCGGCCTCGATTACCAGCATCGGGAAAAGTTCGCTCTCTTGTCGATGTCTCAGCTTTCAGGGATATGGCCTTTGTAACCTTCATCATCGGTACTTTTCTGACCTTCCTAGTCCTCTACACTGCTTTTTTCTACATCCAAGTGTTTGATGAGCTCAATCATTTATCGACGTTGGAGTTTGCACCGTATACAGTCACATTGCTGAACGCTGGAAGCGTGATTGGTCGTTTGCTACCCATGTACCTCAGCGACAAGTATGGAGTGCTGAACGTTACAATCTTTTCGACCTTTGCCTCTGCAATTTTGGCATTTGGTTGGATGGGGCTGAAGAACTTGGGTGGTATTGTTGTGTTTACGCTTCTCTATGGAATCACTTCTGGTGCCACCGTTGTGGGAACACCAGTCGTCGTCATGGTCGGATCTCCCGATATATCGCGAATGGGAACCCGTCTGGGTATGTCATTTATTTTCTTCGGAATAGCAATTCTTGTCGGAACGCCTATAGTGGGTGCCATATTTGGAGATTTTACACGCACGCGTTGGCTGGGAGGTATTGGGTATTCTGCTGGAGGCTTGATCTTAGGAGCAGCCTTTATGTGTCTGTCGTGGATTCCCATGAGCAAAAGGAAAGGGACATGGAAGATTTAG	ATGGACAAAGATAGCGAGGTGGCTTCCAAATACATTTCGGACGACAATGCCGAAATTGAACTGAAGCAGGGCTCGCAGTCAGATACATCTTCTCCCGATGAACCATCTCCAACGCAGGCACCTGCCGCTTCTCCAAGCAGTCCTGTCCCAGATGGCGGACTCAACGCCTGGCTTCAAGTTCTGGGAGGATGGGTGGTACTAGCAGCCTCCTGGGGCCTTGTAAACACCTTTGGAGCATACCAAACATATTATCAGACGGTAATGCTCACATCCGAGTCAGCGTCTACGATCTCCTGGATTGGCTCTCTGCAGGCTTGCCTTCTATTCCTTGGAGGCCTCGTTTCAGGACCTCTCTTTGACGCTGGTTACTTCACGCCGACTATGATTGGAGGGCTGCTGCTCATTTGTTTTGGAATGTTTATGACATCTCTCTGCTCAACTTACTGGCAAGTGTTGCTTGCCCAGGGAGTCTGTGTTGGTATTGGAATGGGGTTGACATTTTTGCCCGCTACGGCCATTCAGTCGCAATACTTTGCGAAGCGACGGGCTTTTGCGATGGGCGTCGCTGGGACTGGATCCCCTGTTGGAGGAATCATCTTCCCTATTATTTTCAGCCATCTACTTCCGAAAATTGGCTTTGGATGGACTACTCGAGTCATTGCATTTATCATCTTGGGGCTCTCTGTTATACCCGCCGTCTTTATGCGGCCTCGATTACCAGCATCGGGAAAAGTTCGCTCTCTTGTCGATGTCTCAGCTTTCAGGGATATGGCCTTTGTAACCTTCATCATCGGTACTTTTCTGACCTTCCTAGTCCTCTACACTGCTTTTTTCTACATCCAAGTGTTTGATGAGCTCAATCATTTATCGACGTTGGAGTTTGCACCGTATACAGTCACATTGCTGAACGCTGGAAGCGTGATTGGTCGTTTGCTACCCATGTACCTCAGCGACAAGTATGGAGTGCTGAACGTTACAATCTTTTCGACCTTTGCCTCTGCAATTTTGGCATTTGGTTGGATGGGGCTGAAGAACTTGGGTGGTATTGTTGTGTTTACGCTTCTCTATGGAATCACTTCTGGTGCCACCGTTGTGGGAACACCAGTCGTCGTCATGGTCGGATCTCCCGATATATCGCGAATGGGAACCCGTCTGGGTATGTCATTTATTTTCTTCGGAATAGCAATTCTTGTCGGAACGCCTATAGTGGGTGCCATATTTGGAGATTTTACACGCACGCGTTGGCTGGGAGGTATTGGGTATTCTGCTGGAGGCTTGATCTTAGGAGCAGCCTTTATGTGTCTGTCGTGGATTCCCATGAGCAAAAGGAAAGGGACATGGAAGATTTAG	1350	1376	XM_024920463.1 Trichoderma harzianum CBS 226.95 hypothetical protein (M431DRAFT_521349), partial mRNA		M431DRAFT_521349	MFS domain-containing protein	M431DRAFT_521349	Trichoderma harzianum CBS 226.95	449	0	integral component of membrane [GO:0016021]; transmembrane transporter activity [GO:0022857]	GO:0016021; GO:0022857	0	0	0		Th3844_009309-RA	29875.EHK18338	9.43e-276	759.0	KOG2504@1|root,KOG2504@2759|Eukaryota,39S9J@33154|Opisthokonta,3NWXD@4751|Fungi,3QNFA@4890|Ascomycota,215FC@147550|Sordariomycetes,3TK2B@5125|Hypocreales,3U3CW@5129|Hypocreaceae	5129|Hypocreaceae	G	Major Facilitator Superfamily	-	-	-	-	-	-	-	-	-	-	-	-	MFS_1		#N/A	#N/A	#N/A	#N/A	#N/A	#N/A	#N/A		Th3844_009309-RA	449	256.37	3.10	12	i60-82o97-119i121-143o148-170i183-205o215-237i258-280o295-313i320-342o352-374i386-408o418-440i		MFS monocarboxylate transporter, putative
	Th3844_009310-RA	XM_024923998.1	99198	873	1	1	1	873	1	867	0.0	1568	XM_024923998.1	849	866	866	6	99.20	1	1	ATGTCGACCTATGCAACTGCAAAAGATGAATTTGTGAATATTGATGGCATAGAGTTTGCTTACAGGCGACTGGGCTTGGCAGAAGGGCTCCCTCTCGTTTTAATCATGCATTATAGAGGCACCATGGATCATTGGGATCCAGCTCTTATTGATCCATTGGCAGCAAAGCGGCCAGTGATTCTTGTCGATCCTGCGAATTCAGGAAGATCTAGAGGGCATTTCCCATCAACTGTGGCTCAGCTCGCACAGTATTTTATTAACATCATAAACGCATTGGGGCTGAAGCAGGTGGATGTTATGGGATTCTCTGGAGGCGGATTTAATGCCCAGATGATTGCTCTTAATGCGCCTAAACTTGTTCGCCATCTCATTCTTTCGGCTACAACACCAAGTATTGGCGAAGGCGTTCAGCTTGGCAACCCTGCTGCACTGCAAAAGCTCCAAGAAGCCGTTACTGCTGATGAGCATAAGGATGCATTCATCTCTACCTTCTTCACTAGTTCTGCTCAAGGCCAAGCCGCTGGCCACGCGGCATGGAAGAGAATTACTACCGGGCACCAAAATCGTAGTGACTACGCGAGCCGTGAGTCTGCTGATGAGCAAAGCGCCGCATACTTCAATTTTATCGATCCCAACAAAGCAAGTGACGGATCCTATGATCGCTTCCATGAGCTCCAGATGCCGGTCCTCATCGCCACTGGCAAAGGCTCTGATGATGCTATAATACCGACTAAAAACAGCATCCTGATGTGGGAGAAAATGAGCCATCCTAATGCAGCTTTGCATATATTCCCGGACGCAGGACATGGATTCCTCTATCAGTATGCTGATGCATATGCAGCATTGATCAACGATTTCCTTGATCATCAGTAG	ATGTCGACCTATGCAACTGCAAAAGATGAATTTGTGAATATTGATGGCATAGAGTTTGCTTACAGGCGACTGGGCTTGGCAGAAGGGCTCCCTCTCGTTTTAATCATGCATTATAGAGGCACCATGGATCATTGGGATCCAGCTCTTATTGATCCATTGGCAGCAAAGCGGCCAGTGATTCTTGTCGATCCTGCGAATTCAGGAAGATCTAGAGGGCATTTCCCATCAACTGTGGCTCAGCTCGCACAGTATTTTATTAACATCATAAACGCATTGGGGCTGAAGCAGATGGATGTTATGGGATTCTCTGGAGGCGGATTTAATGCCCAGATGATTGCTCTTAATGCGCCTAAACTTGTTCGCCATCTCATTCTTTCGGCTACAACACCAAGTATTGGCGAAGGCGTTCAGCTTGGCAACCCTGCTGCACTGCAAAAGCTCCAAGAAGCCGTTACTGCTGATGAGCATAAGGATGCATTCATCTCTACCTTCTTCACTAGTTCTGCTCAAGGCCAAGCCGCTGGCCACGCGGCATGGAAGAGAATTACTACCGGGCACCAAAATCGTAGTGACTACGCGAGCCGTGAGTCTGCTGATGAGCAAAGCGCCGCATACTTCAATTTTATCGATCCCAACAAAGCAAGTGACGGATCCTATGATCGCTTCCATGAGCTCCAGATGCCGGTCCTCATCGCCACT------GGCTCTGATGATGCTATAATACCGACTAAAAACAGCATCCTGATGTGGGAGAAAATGAGCCATCCTAATGCAGCTTTGCATATATTCCCGGACGCAGGACATGGATTCCTCTATCAGTATGCTGATGCATATGCAGCATTGATCAACGATTTCCTTGATCATCAGTAG	873	867	XM_024923998.1 Trichoderma harzianum CBS 226.95 hypothetical protein (M431DRAFT_89188), partial mRNA		M431DRAFT_89188	AB hydrolase-1 domain-containing protein	M431DRAFT_89188	Trichoderma harzianum CBS 226.95	288	0	0	0	0	0	0		Th3844_009310-RA	29875.EHK18339	1.61e-164	465.0	COG0596@1|root,2SD7I@2759|Eukaryota,3A4NZ@33154|Opisthokonta,3NYYF@4751|Fungi,3QSTW@4890|Ascomycota,218XU@147550|Sordariomycetes,3TETU@5125|Hypocreales,3U286@5129|Hypocreaceae	5125|Hypocreales	S	Serine aminopeptidase, S33	-	-	-	-	-	-	-	-	-	-	-	-	Abhydrolase_1,Abhydrolase_6,DLH		#N/A	#N/A	#N/A	#N/A	#N/A	#N/A	#N/A		Th3844_009310-RA	290	1.02	0.68	0	o		AB hydrolase-1 domain-containing protein
	Th3844_009311-RA	XM_024917492.1	100000	2202	0	0	571	2772	1	2202	0.0	4067	XM_024917492.1	2202	2202	2202	0	100.00	1	1	ATGCCAGAGAAGCATCGTCCCGAGTTCTACGCCTTTCGCTGCGCAGGAGCTCAGAAGCGGAATAAAAAATATAGAGGCTGGTACATGTGGCCCTATATCAATGAGCAGGATCTAACTGCGCGAGATTCTTTGCTCCTATTAATCAATTCACGCGCATTTCACACTCCCTCTAATTTTGTGGACGGCGATTTGGCTGCGATGAAATTCGGGTTGGAAATGGGAATCTTGAAATCAGTTCCCCTGCCAGGATATCGCATGACCCTCTTGGATTCTGAGAACATTGAAGACTATGGAAGGCTGGTCGATATATCGACATATTCAGAAGGGGAGATTTTATGCCTTGACGAGAAGCGGATCAGCCCGTACTACGGCATTCTCATCTTCGAGGCACCAGACAGGCTCATGGAGTTTCTGGTAAATTGCTGCAAGAAAATATTGCACGACATTCCGGAGGACACTCTAATCTCAGATGGATTCCTAATTATAGCCGACACACCAAAGCTGTTGAATAACAGTGACTTATATGATCCTGCTATAATGGCAGCAGAGGCCCCTTACAGAGTCCCGGCAAGACCCAACTTCAAGCAAATCGGATTGCTGCTTGGTGCCAAAGTAGCAGAGCTAAAGGATCGTGTCTCGAACTTGCGTGAGGATCCGATTTGCTTTGCTATTGCCATGCAGGTGATGAAAGACCACTCACCAAAGGAGTTGGAAGGGAATAAGGGACATGATTTGACCAACGGTCTACAGTTTCTCATTTCAAAGCTCTACGCCGACTTTGAGTTCTTTGCAGATTTGTACGAGCAAGTTCAACAACTGGAAACGTTACACGCCAAATATGAAGCAGACGTCCTGCCGTTCAAAGATGTGCCCGACGAGATTTTGTCCGCACTATACAAGTACCAGATGCGTCTTTGGGAGACGGTGAATATTAGGCGATCGGCTCTCAGAGCAGTTGTCCAGAACTCTCCCGAATGGTTCCGGCATTTTGCTGATGGCCGTCCAAGCCTATCTTCTTTCCGATCCGACCTAGTAAATTATAAATCGAGTTCAGTTCGCCGCCACTTGATATGGCTGCTTCAGTGTGTAACTGAATTTGATCCAAAGTTACCCAGCCTTGCCAATGCTGTTCATTTGATCTTGCCTCTGATCATGGATGAAATAGAGACTCTTCGAGAAAATGAACCAGAGGCATGGGAGCTCACGTCTTCTCTTACGGGAGAGATTATAGACGAGCTAGCAATCCTTGCGCAGTGTATGGAGCAAGTCGATATGTATCTTCGACGGACAAGAAGCTACAAACGCTGCGATGAAGAAAAAGAGAACACATGTATTCATCAACTTACCAAAGATATGGATCACATTTATTCTCTCCTCCAATTAGAGGGTCATCTTTATGATGACATCGTCGGATTGGCGGATACTGCCACCAAGAAACTGGTATATCCTTGGGACAAACGCCGGACGAAAGACAACGTACAGGCGATGCAGAAGGCTGAACAGGACTTGGATAAGTTCTGGAACGCAGCCGATTCAGCCATGTTTGCCGCAATTGAAAACTTCCGTGAATCGCTGCTTGGGCAATACATAATAAGCGTACAAGAGAATCTTCAACGGACGCCAGATTGGGCCGGGGAAGAACAATCTATAATACCGAGGGCCGTCAGACAAAGGAATGCAAGTCAGGAAGAGACTGAAATCTACAGGCCTCCCTTTGCGCCTTGCGATGACCAGAGCGACAGTCCTAAAAAGTTGAAGCAAGATGGTCGTCAAGGCGTTCAGGTCAAGGTCAAGACGAAAGGACAAGCTCACAAAGCTTTTATGCCAAATGATACAAATCCTTCTGAAGAAGTTATACCTGAAATAACCCTCGTCATGCCTGTGGACACACGAGCACTGGAAGTTTTCCGTGTTCTCTTCTACAATCCAGATGTGACTTCTTCACCGGGGGAGGTTCCATGGAACGACTTTATCCATGCTATGGTCTCTACAGGATTTTCTGCACAGAAGTTGCAGGGATCAATTTGGCAGTTTAACAGGGTGAATGATGACAGGCAACAGACGATTTTGTTCCACGAACCTCATCCGCACAAAAAGTTGCCTTTCTATGTTGCACGATCCATGGGATGGAGATTGAATAGGCACTTTCAATGGTCTTTGAAGAATTTCGAGTTGAAAAAGAAACAGATAGAAGCTTTGTGA	ATGCCAGAGAAGCATCGTCCCGAGTTCTACGCCTTTCGCTGCGCAGGAGCTCAGAAGCGGAATAAAAAATATAGAGGCTGGTACATGTGGCCCTATATCAATGAGCAGGATCTAACTGCGCGAGATTCTTTGCTCCTATTAATCAATTCACGCGCATTTCACACTCCCTCTAATTTTGTGGACGGCGATTTGGCTGCGATGAAATTCGGGTTGGAAATGGGAATCTTGAAATCAGTTCCCCTGCCAGGATATCGCATGACCCTCTTGGATTCTGAGAACATTGAAGACTATGGAAGGCTGGTCGATATATCGACATATTCAGAAGGGGAGATTTTATGCCTTGACGAGAAGCGGATCAGCCCGTACTACGGCATTCTCATCTTCGAGGCACCAGACAGGCTCATGGAGTTTCTGGTAAATTGCTGCAAGAAAATATTGCACGACATTCCGGAGGACACTCTAATCTCAGATGGATTCCTAATTATAGCCGACACACCAAAGCTGTTGAATAACAGTGACTTATATGATCCTGCTATAATGGCAGCAGAGGCCCCTTACAGAGTCCCGGCAAGACCCAACTTCAAGCAAATCGGATTGCTGCTTGGTGCCAAAGTAGCAGAGCTAAAGGATCGTGTCTCGAACTTGCGTGAGGATCCGATTTGCTTTGCTATTGCCATGCAGGTGATGAAAGACCACTCACCAAAGGAGTTGGAAGGGAATAAGGGACATGATTTGACCAACGGTCTACAGTTTCTCATTTCAAAGCTCTACGCCGACTTTGAGTTCTTTGCAGATTTGTACGAGCAAGTTCAACAACTGGAAACGTTACACGCCAAATATGAAGCAGACGTCCTGCCGTTCAAAGATGTGCCCGACGAGATTTTGTCCGCACTATACAAGTACCAGATGCGTCTTTGGGAGACGGTGAATATTAGGCGATCGGCTCTCAGAGCAGTTGTCCAGAACTCTCCCGAATGGTTCCGGCATTTTGCTGATGGCCGTCCAAGCCTATCTTCTTTCCGATCCGACCTAGTAAATTATAAATCGAGTTCAGTTCGCCGCCACTTGATATGGCTGCTTCAGTGTGTAACTGAATTTGATCCAAAGTTACCCAGCCTTGCCAATGCTGTTCATTTGATCTTGCCTCTGATCATGGATGAAATAGAGACTCTTCGAGAAAATGAACCAGAGGCATGGGAGCTCACGTCTTCTCTTACGGGAGAGATTATAGACGAGCTAGCAATCCTTGCGCAGTGTATGGAGCAAGTCGATATGTATCTTCGACGGACAAGAAGCTACAAACGCTGCGATGAAGAAAAAGAGAACACATGTATTCATCAACTTACCAAAGATATGGATCACATTTATTCTCTCCTCCAATTAGAGGGTCATCTTTATGATGACATCGTCGGATTGGCGGATACTGCCACCAAGAAACTGGTATATCCTTGGGACAAACGCCGGACGAAAGACAACGTACAGGCGATGCAGAAGGCTGAACAGGACTTGGATAAGTTCTGGAACGCAGCCGATTCAGCCATGTTTGCCGCAATTGAAAACTTCCGTGAATCGCTGCTTGGGCAATACATAATAAGCGTACAAGAGAATCTTCAACGGACGCCAGATTGGGCCGGGGAAGAACAATCTATAATACCGAGGGCCGTCAGACAAAGGAATGCAAGTCAGGAAGAGACTGAAATCTACAGGCCTCCCTTTGCGCCTTGCGATGACCAGAGCGACAGTCCTAAAAAGTTGAAGCAAGATGGTCGTCAAGGCGTTCAGGTCAAGGTCAAGACGAAAGGACAAGCTCACAAAGCTTTTATGCCAAATGATACAAATCCTTCTGAAGAAGTTATACCTGAAATAACCCTCGTCATGCCTGTGGACACACGAGCACTGGAAGTTTTCCGTGTTCTCTTCTACAATCCAGATGTGACTTCTTCACCGGGGGAGGTTCCATGGAACGACTTTATCCATGCTATGGTCTCTACAGGATTTTCTGCACAGAAGTTGCAGGGATCAATTTGGCAGTTTAACAGGGTGAATGATGACAGGCAACAGACGATTTTGTTCCACGAACCTCATCCGCACAAAAAGTTGCCTTTCTATGTTGCACGATCCATGGGATGGAGATTGAATAGGCACTTTCAATGGTCTTTGAAGAATTTCGAGTTGAAAAAGAAACAGATAGAAGCTTTGTGA	2772	2202	XM_024917492.1 Trichoderma harzianum CBS 226.95 hypothetical protein (M431DRAFT_496454), partial mRNA		M431DRAFT_496454	Uncharacterized protein	M431DRAFT_496454	Trichoderma harzianum CBS 226.95	733	0	0	0	0	0	0		#N/A	#N/A	#N/A	#N/A	#N/A	#N/A	#N/A	#N/A	#N/A	#N/A	#N/A	#N/A	#N/A	#N/A	#N/A	#N/A	#N/A	#N/A	#N/A	#N/A	#N/A		#N/A	#N/A	#N/A	#N/A	#N/A	#N/A	#N/A		Th3844_009311-RA	923	0.00	0.00	0	o		#N/A
	Th3844_009312-RA	XM_024912724.1	100000	1009	0	0	339	1347	303	1311	0.0	1864	XM_024912724.1	1009	1009	1009	0	100.00	1	1	ATTTATGCTTAGCTGCATCTATAACCAGATTGCAGACAAGTCTAGAATCCGAGCTCACACTGGTGTTGCTTCCTTCACTGAGACGGAGGATGGTGTTGAGGTAGTTACGGATAAGGGTGAAACCATCAAGGGAGACATCCTCCTCGGTGCCGATGGCATCCACAGCACAATTCGAAACCTGATGGCTGATAAGATTGCTTCTACTGATCCTGCTGCATCAAAAGAAATGCAGAGTGGCTTCATCAGCAACTATCATTGCATCTTTGCAACCTCCAAGAACTCTAAAGAGTCGGCGGGCGGCAAGCAATTCTTGCCGGAGCGAGCTGTCCACAATGTTTATTACCCGGGCTTCTCCGGCGTCATTGCTGCTGGTGTCCCTGGTCTTGTCTTTTGGTTTCTGTTTGTGAAGAGTGATCGTACAACACAGACTCCCAATACACCGCGCTTCACAGAAGAAGAGACCGAGGCCACAATCGCCAAGTACGGAGACTATGCCGTCGGCCCTGGCTATACCTTCAAAGACTTGTGGGAAAGCAGGGTTAGGGCAAACATGCTGCCCCTTGAAGAGGGAGTTTTGAAGCCAAAGTGGAATACCGGTGGTAGAGTTGCATTGATGGGTGACGCCGTTCACAAAGCGACCATCAACCCTGGACTAGGAGGCAACTTGGCCATTGAGGGTGTTGTCCACTTAATGAACGAATTGATACCCTTGGTACGACGATGCGAGGCGGACGGTGGGAGAAAACCGACAAAGAGCGAGATCACTGCTGCTTTGGATGCTTATGAGGCGAAGCAACGACCCCATGCTAACACGATTGTCACCATGTCTGGATATGTCACAAGGTATGAAGCAATGGAGACATGGTGGTTGCGGCTCTTGCGCCGTGTGTCTCCTTGGGTCAGCGATAAGACCAAGGCTGGTGGATTCGTTGGATATATAAATGAAGGACCATGGCTGAACTTTTTGCCCAATCCGGATGAGCAGCAGAAGGTGGATGAGAAGCCATAG	ATTTATGCTTAGCTGCATCTATAACCAGATTGCAGACAAGTCTAGAATCCGAGCTCACACTGGTGTTGCTTCCTTCACTGAGACGGAGGATGGTGTTGAGGTAGTTACGGATAAGGGTGAAACCATCAAGGGAGACATCCTCCTCGGTGCCGATGGCATCCACAGCACAATTCGAAACCTGATGGCTGATAAGATTGCTTCTACTGATCCTGCTGCATCAAAAGAAATGCAGAGTGGCTTCATCAGCAACTATCATTGCATCTTTGCAACCTCCAAGAACTCTAAAGAGTCGGCGGGCGGCAAGCAATTCTTGCCGGAGCGAGCTGTCCACAATGTTTATTACCCGGGCTTCTCCGGCGTCATTGCTGCTGGTGTCCCTGGTCTTGTCTTTTGGTTTCTGTTTGTGAAGAGTGATCGTACAACACAGACTCCCAATACACCGCGCTTCACAGAAGAAGAGACCGAGGCCACAATCGCCAAGTACGGAGACTATGCCGTCGGCCCTGGCTATACCTTCAAAGACTTGTGGGAAAGCAGGGTTAGGGCAAACATGCTGCCCCTTGAAGAGGGAGTTTTGAAGCCAAAGTGGAATACCGGTGGTAGAGTTGCATTGATGGGTGACGCCGTTCACAAAGCGACCATCAACCCTGGACTAGGAGGCAACTTGGCCATTGAGGGTGTTGTCCACTTAATGAACGAATTGATACCCTTGGTACGACGATGCGAGGCGGACGGTGGGAGAAAACCGACAAAGAGCGAGATCACTGCTGCTTTGGATGCTTATGAGGCGAAGCAACGACCCCATGCTAACACGATTGTCACCATGTCTGGATATGTCACAAGGTATGAAGCAATGGAGACATGGTGGTTGCGGCTCTTGCGCCGTGTGTCTCCTTGGGTCAGCGATAAGACCAAGGCTGGTGGATTCGTTGGATATATAAATGAAGGACCATGGCTGAACTTTTTGCCCAATCCGGATGAGCAGCAGAAGGTGGATGAGAAGCCATAG	1347	1386	XM_024912724.1 Trichoderma harzianum CBS 226.95 hypothetical protein (M431DRAFT_146010), partial mRNA		M431DRAFT_146010	FAD_binding_3 domain-containing protein	M431DRAFT_146010	Trichoderma harzianum CBS 226.95	436	0	integral component of membrane [GO:0016021]; FAD binding [GO:0071949]	GO:0016021; GO:0071949	0	0	0		Th3844_009312-RA	29875.EHK18341	5.42e-304	830.0	COG0654@1|root,KOG2614@2759|Eukaryota,39S4E@33154|Opisthokonta,3NZS9@4751|Fungi,3QQSC@4890|Ascomycota,218QD@147550|Sordariomycetes,3TSTS@5125|Hypocreales,3TZBF@5129|Hypocreaceae	5129|Hypocreaceae	C	FAD binding domain	-	-	-	-	-	-	-	-	-	-	-	-	FAD_binding_3		#N/A	#N/A	#N/A	#N/A	#N/A	#N/A	#N/A		Th3844_009312-RA	448	35.05	12.73	1	o226-248i		Monooxygenase, FAD-binding
	Th3844_009313-RA	XM_024912725.1	98972	1167	0	1	1	1167	1	1155	0.0	2078	XM_024912725.1	1125	1155	1155	12	98.97	1	1	ATGGCGACCTCCGCACCTGTAGACATGACACTGTTGCCGGATGAGAAGTACGAGATTGCTGTCTCGTATGGTACCATCATTGGCACAGGTGTCTTTGCAATTATTGTTTGCAGTACGAAACTTTACATTCGCAAGTTTATGTTGAACTCTTTTGGTATTGATGACTGGGCATGCTTGGTTGGACTGATATTCGTTACGACATTCAACGGGATTGGATTGGCAGTGGTATACTATGGCGCTGGAAAACATATTCAACATGTCACGGCAGACGAACTTAAGCACTGGTTCATGCTATACTACGTTTGCATTTGTCTTTACTTATCGATATCCTTTGCCGTCAAATCGAGTATTCTTCTCTTTCTTCGAAGAGTCTTCCCTGTCCCATACGTTCAATACACCACTATGGGACTTCTGATCTTCTTTACGCTGTTTACTATTTCCGGAACTTTCCTCGCTGCGTTCCAATGCAATCCGCCCAAGTACACATATGACATCGTCTTTCTCATGTCTCCCGATCGCGCCAAGTTCTGCTTCCCAGCAATGACGTCTTACGCCATTTTCATGTATCAGGCAGTTCTCATCTTCTGCTGCGATATTATCATGTTCTTATTGCCGTTCCCTGCTCTGATGAGCGTGCAGCTGAACAGCAGGAAAAGTCTTGCGCTGTTGGCGGTCTTTGGAAGCGGCGTTGTCGCCTGTATCGCCCCGGCAATCAGATTCAAGAGCTTGAACTTTTACAAAACTGGAAGCACCGATACCACTTATTCCATCACAGTTGAGGGTGCATCTTCTTTGTACTGGATGGCCATTGAGTATAACATGGGTTTAGTCGCCGGATCCCTTCCAGCACTTCGTCCGCTCTTCCAACGTCTCGGCATGTTCGGTAGCAGCGCAGATCCTGCTTCCAGCGGCCAGAACCAATTCACGCCTTCGTACCAACTCGAAGATCAGAATAGCAAGCAATGGGGAACTGGAAGACGAACACAAGGAAGCAAAAACAGGTTCCAAGGTGACAGTGTACTGGACCAAACCGTCATGGACAGAGATGATTCTTCACGGGATAGCGAGGAAGCACGGATTGTGAAGACTGAGGTCTTTACGGTGACTAGCGAAGCTCGAGAAGGAGATTCACGAGGCAACCAGCAGGCCTGGCGCCAGTTCGATTAA	ATGGCGACCTCCGCACCTGTAGACATGACACTGTTGCCGGATGAGAAGTACGAGATTGCTGTCTCGTATGGTACCATCATTGGCACAGGTGTCTTTGCAATTATTGTTTGCAGTACGAAACTTTACATTCGCAAGTTTATGTTGAACTCTTTTGGTATTGATGACTGGGCATGCTTGGTTGGACTGATATTCGTTACGACATTCAACGGGATTGGATTGGCAGTGGTATACTATGGCGCTGGAAAACATATTCAACATGTCACGGCAGACGAACTTAAGCACTGGTTCATGCTATACTACGTTTGCATTTGTCTTTACTTATCGATATCCTTTGCCGTCAAATCGAGTATTCTTCTCTTTCTTCGAAGAGTCTTCCCTGTCCCATACGTTCAATACACCACTATGGGACTTCTGATCTTCTTTACGCTGTTTACTATTTCCGGAACTTTCCTCGCTGCGTTCCAATGCAATCCGCCCAAGTACACATATGACATCGTCTTTCTCATGTCTCCCGATCGCGCCAAGTTCTGCTTCCCAGCAATGACGTCTTACGCCATTTTCATGTATCAGGCAGTTCTCATCTTCTGCTGCGATATTATCATGTTCTTATTGCCGTTCCCTGCTCTGATGAGCGTGCAGCTGAACAGCAGGAAAAGTCTTGCGCTGTTGGCGGTCTTTGGAAGCGGCGTTGTCGCCTGTATCGCCCCGGCAATCAGATTCAAGAGCTTGAACTTTTACAAAACTGGAAGCACCGATACCACTT------------TTGAGGGTGCATCTTCTTTGTACTGGATGGCCATTGAGTATAACATGGGTTTAGTCGCCGGATCCCTTCCAGCACTTCGTCCGCTCTTCCAACGTCTCGGCATGTTCGGTAGCAGCGCAGATCCTGCTTCCAGCGGCCAGAACCAATTCACGCCTTCGTACCAACTCGAAGATCAGAATAGCAAGCAATGGGGAACTGGAAGACGAACACAAGGAAGCAAAAACAGGTTCCAAGGTGACAGTGTACTGGACCAAACCGTCATGGACAGAGATGATTCTTCACGGGATAGCGAGGAAGCACGGATTGTGAAGACTGAGGTCTTTACGGTGACTAGCGAAGCTCGAGAAGGAGATTCACGAGGCAACCAGCAGGCCTGGCGCCAGTTCGATTAA	1167	1242	XM_024912725.1 Trichoderma harzianum CBS 226.95 hypothetical protein (M431DRAFT_146014), partial mRNA		M431DRAFT_146014	Uncharacterized protein	M431DRAFT_146014	Trichoderma harzianum CBS 226.95	384	0	integral component of membrane [GO:0016021]	GO:0016021	0	0	0		Th3844_009313-RA	29875.EHK18651	1.55e-254	701.0	2EJ1E@1|root,2SPB3@2759|Eukaryota,3A3ZE@33154|Opisthokonta,3P4TI@4751|Fungi,3QWSD@4890|Ascomycota,214GS@147550|Sordariomycetes,3TQNU@5125|Hypocreales,3U3QF@5129|Hypocreaceae	5129|Hypocreaceae	-	-	-	-	-	-	-	-	-	-	-	-	-	-	-		#N/A	#N/A	#N/A	#N/A	#N/A	#N/A	#N/A		Th3844_009313-RA	388	140.30	23.58	6	o20-42i55-77o97-119i132-154o184-206i219-238o		PTH11-like G-protein-coupled receptor
	Th3844_009315-RA	XM_024921440.1	100000	1137	0	0	1	1137	1	1137	0.0	2100	XM_024921440.1	1137	1137	1137	0	100.00	1	1	ATGGCGCCCAGCAGATACGACCTTGGAGCTAATGAGCTCGCCTCTATGTTGAGTGGTAGCACTCTTCCCATTCCCAACCTGAAAGTCCCCTTGGCGAAATTCCCCAAGGGTGTCAACAAGTATATGCATGAGATTCGACAATGGGTAGATAGACTTATCGACGAGAACATTCATGATAGAAGAAAACGCGCTGGTGTCAAGCGTTGTGATTTTGGTTATCTCGCAGCTTGTTGCTTCCCTTATTCAGAATGGGAAGAACTGAAAGCCTCGGCAGCGTTTTTTGTCTGGGTATTCACATGGGACGATATTATTGACCATGGAGAAGACGATACTGGCATCATCTCAAACGCAGACTTAGCTCGGATATTTTGCGAACAATCACTGGATCACATCAAACTCCAGCTGGAACTGGATGATTCGCACCAAAAAGCAGCCTCGACCCAGCCTCTACCCAGCATGACCATGTTTGATCATGTGGCTAAACCGTTAACTGCGGCATGGAATCACACAAGGAAACAGCGATTATATAACGAAATTGAACATTATGTGAACTGCTGCTTAGTTGAGCATATCCAACAAGGGGATGATTCTATCCCTACACAAGAAGAGTTTACAATGATGCGCTTTGGCACATCAGGCATCACCCCCGGGATTGCTATCTGCGAGTTCACCAGGAATGTGTCCTTGCCAGATGAGATTGTGGAATCCGCCCCCATGAAGGTGATTTGGAAAGAAATTACCAGACTTTGCATGATGATCAACGATATCTACTCCTGCCAAAAAGAACTGCGAAGCGGCGTCATCCAAAACATAATTCCCGTCATAGCCTATGCTAGCGGAACAGACGATATCAGCACAGTCACCCAAGAATTCATGCACATATTTCAGACTTCGGTGAGCACCTTCGAAGAGGCCTTCCAGGTTCTCAAAGCGCTTGCATCCCCCGACACGAAGCTATCAGAAGATATCCAGAAGTACATCGAGAACTGCCAGACTATTACAACGGGATTGCTTGACTGGATGTTGTCATCAGAGCGATATGGCGTCACCAAGCATTTACAGGCTGACGGCTCGGCATTGGTGCCCCTTGTTTTTGAAAATCCGCAGAGTCAGAAATTGGCTGCAGTTGAGGCTTAG	ATGGCGCCCAGCAGATACGACCTTGGAGCTAATGAGCTCGCCTCTATGTTGAGTGGTAGCACTCTTCCCATTCCCAACCTGAAAGTCCCCTTGGCGAAATTCCCCAAGGGTGTCAACAAGTATATGCATGAGATTCGACAATGGGTAGATAGACTTATCGACGAGAACATTCATGATAGAAGAAAACGCGCTGGTGTCAAGCGTTGTGATTTTGGTTATCTCGCAGCTTGTTGCTTCCCTTATTCAGAATGGGAAGAACTGAAAGCCTCGGCAGCGTTTTTTGTCTGGGTATTCACATGGGACGATATTATTGACCATGGAGAAGACGATACTGGCATCATCTCAAACGCAGACTTAGCTCGGATATTTTGCGAACAATCACTGGATCACATCAAACTCCAGCTGGAACTGGATGATTCGCACCAAAAAGCAGCCTCGACCCAGCCTCTACCCAGCATGACCATGTTTGATCATGTGGCTAAACCGTTAACTGCGGCATGGAATCACACAAGGAAACAGCGATTATATAACGAAATTGAACATTATGTGAACTGCTGCTTAGTTGAGCATATCCAACAAGGGGATGATTCTATCCCTACACAAGAAGAGTTTACAATGATGCGCTTTGGCACATCAGGCATCACCCCCGGGATTGCTATCTGCGAGTTCACCAGGAATGTGTCCTTGCCAGATGAGATTGTGGAATCCGCCCCCATGAAGGTGATTTGGAAAGAAATTACCAGACTTTGCATGATGATCAACGATATCTACTCCTGCCAAAAAGAACTGCGAAGCGGCGTCATCCAAAACATAATTCCCGTCATAGCCTATGCTAGCGGAACAGACGATATCAGCACAGTCACCCAAGAATTCATGCACATATTTCAGACTTCGGTGAGCACCTTCGAAGAGGCCTTCCAGGTTCTCAAAGCGCTTGCATCCCCCGACACGAAGCTATCAGAAGATATCCAGAAGTACATCGAGAACTGCCAGACTATTACAACGGGATTGCTTGACTGGATGTTGTCATCAGAGCGATATGGCGTCACCAAGCATTTACAGGCTGACGGCTCGGCATTGGTGCCCCTTGTTTTTGAAAATCCGCAGAGTCAGAAATTGGCTGCAGTTGAGGCTTAG	1137	1137	XM_024921440.1 Trichoderma harzianum CBS 226.95 hypothetical protein (M431DRAFT_556193), partial mRNA		M431DRAFT_556193	Terpene synthase (EC 4.2.3.-)	M431DRAFT_556193	Trichoderma harzianum CBS 226.95	378	4.2.3.-	lyase activity [GO:0016829]; metal ion binding [GO:0046872]	GO:0016829; GO:0046872	0	0	0		Th3844_009315-RA	29875.EHK18342	3.94e-253	696.0	2EFQG@1|root,2SKVE@2759|Eukaryota,3A4D1@33154|Opisthokonta,3P4FX@4751|Fungi,3QXCP@4890|Ascomycota,21BJQ@147550|Sordariomycetes,3TKET@5125|Hypocreales,3U3VB@5129|Hypocreaceae	5129|Hypocreaceae	S	Terpene synthase family, metal binding domain	-	-	-	-	-	-	-	-	-	-	-	-	-		#N/A	#N/A	#N/A	#N/A	#N/A	#N/A	#N/A		Th3844_009315-RA	378	0.01	0.01	0	o		Terpene synthase
	Th3844_009318-RA	XM_024913097.1	100000	688	0	0	1	688	138	825	0.0	1271	XM_024913097.1	688	688	688	0	100.00	1	1	ATGTCTGCCCCAGAAATGAGCCAAAAGGTCGCTCGGGACCTTGTGGAGACTATCGCTGATGATCATGGCTACGTTCCCGAGAGTATCTGGAAGGCGTTAAACCCTGAACATCGCGAGACATTACAGAGGAAGATGAGAAAACTAGAGAACATCGCTGGAACCGCTATTTCTACTTTAGCCAAAAACCTATATACGAGCGATGCAAGATTTGTTTTTGAGCTTCTGCAGAATGCTGAAGACAACTCATTCACCAAAGCACGGAACTCCAACTTGGCCCGTTATGTCTCCTTCGAAGTGTATCCTCACCAAATAATCATTGAGTGCAATGAGGATGGTTTCCAACCCGAGAACCTCAAAGCCATCTGTGCAGTTGGCAAAAGTTCAAAGTCGGGAGCCCAGAAAGGATACGTTGGCGAGAAAGGCATTGGTTTCAAGTCTGTCTTCATGGCAGCATGGAAAGTTCATATTGAATCTGGCTACTTTAGCTTCTTCTTTAAGCATAAAAAGGGAGACCAAGGACTGGGTATGATTACACCAGTGTGGGAAGATCCAGACAACGACGAGCCATACCTAGGGACCCGAATGGTGCTGGAACTTGGCGACGGCTACAGTCCGATTTTACCATCCCAATACCAGATTATTTTGGACCAGTTTAACAGTCTGAAAGAAAGCATTCTTCTTTTCATGC	ATGTCTGCCCCAGAAATGAGCCAAAAGGTCGCTCGGGACCTTGTGGAGACTATCGCTGATGATCATGGCTACGTTCCCGAGAGTATCTGGAAGGCGTTAAACCCTGAACATCGCGAGACATTACAGAGGAAGATGAGAAAACTAGAGAACATCGCTGGAACCGCTATTTCTACTTTAGCCAAAAACCTATATACGAGCGATGCAAGATTTGTTTTTGAGCTTCTGCAGAATGCTGAAGACAACTCATTCACCAAAGCACGGAACTCCAACTTGGCCCGTTATGTCTCCTTCGAAGTGTATCCTCACCAAATAATCATTGAGTGCAATGAGGATGGTTTCCAACCCGAGAACCTCAAAGCCATCTGTGCAGTTGGCAAAAGTTCAAAGTCGGGAGCCCAGAAAGGATACGTTGGCGAGAAAGGCATTGGTTTCAAGTCTGTCTTCATGGCAGCATGGAAAGTTCATATTGAATCTGGCTACTTTAGCTTCTTCTTTAAGCATAAAAAGGGAGACCAAGGACTGGGTATGATTACACCAGTGTGGGAAGATCCAGACAACGACGAGCCATACCTAGGGACCCGAATGGTGCTGGAACTTGGCGACGGCTACAGTCCGATTTTACCATCCCAATACCAGATTATTTTGGACCAGTTTAACAGTCTGAAAGAAAGCATTCTTCTTTTCATGC	4827	5424	XM_024913097.1 Trichoderma harzianum CBS 226.95 hypothetical protein (M431DRAFT_17805), mRNA		M431DRAFT_17805	Uncharacterized protein	M431DRAFT_17805	Trichoderma harzianum CBS 226.95	1699	0	0	0	0	0	0		Th3844_009318-RA	29875.EHK18343	0.0	2107.0	2CMJI@1|root,2QQIR@2759|Eukaryota,38BZT@33154|Opisthokonta,3NZSY@4751|Fungi,3QKJQ@4890|Ascomycota,213HF@147550|Sordariomycetes,3TQ77@5125|Hypocreales,3U30V@5129|Hypocreaceae	5129|Hypocreaceae	S	ino80 chromatin remodeling complex protein	-	-	-	-	-	-	-	-	-	-	-	-	-		#N/A	#N/A	#N/A	#N/A	#N/A	#N/A	#N/A		Th3844_009318-RA	1608	0.04	0.01	0	o		#N/A
	Th3844_009319-RA	XM_024923905.1	100000	1065	0	0	1	1065	1	1065	0.0	1967	XM_024923905.1	1065	1065	1065	0	100.00	1	1	ATGCCATCCGAATTTCATCAATTTGCCAATCTACCAACTGAGCTAAGGCTCAAAATTTGGAAACACGCCTTACAACCAATCAGCCCGTCTCGCCCTAGGGCTCATTTCTTCTCGGTGACCAACTATAAAGAAGATGGTGACACGTTGAAAAAACTCAGAGTGCAATGTCATCTGGGCTCTGATTGCGAAATTAATCACGGTACTACATATTGCCTTGCTGCACCAAAATTTGGCGACAGCCATTCGTGGACCAACAATAACCCGTCTGCGTATCTCTTGGACTATGGCATGTGGAATGCATGCCATGAGTCTAGGGAAGTTATCGAGAAGCATTATAAAATGAACCACTGGACAGCAAAGTTTCGTCAAGGCCGAAGCTCAATGGATGACAACCAACCTGTTGACGCTTGTGTGCCATTCATTTATCCACACAGTAGCGGGAGCTGGTGCTTCGCTATTCATCCAAACCAAGACCTCGTCTGCCTACAGCCCATTAACGCAGGCACTGTCGGCTATTATAGGGAGAATCCGTACTTTATAGAAGACTTCTGCATGGTCGATTATGCGATCGGGATGCGCGGCTTTCCTAACTTAGCGCTCGAATACGATTCTAGTTGGTACGATGGTCTTGACGAGATTAGGAACCCGAATGTTCTATTTGAAGAGATGAGTCCTCGAGGTCTTTTCGTACGCATCATAGTCTGGATGGTCGAAAGTTATTCACGTAACCAAACGCTATATCTTATCGATTACAATTTGAAGCGAACCAGGACCGAAGACAGTCATGCCTTGTCAAACAAACGAAAAGTTTTCAGCAGTATTGATCGAAGATTTGTCGAAGCCAGCCCGAACTGGGGTGATTATTCCGACACTTGGAGTCGTTCAGCACTCGAGTTCGTAGATAGAATCAACGATCTATTCGGCGGCATCAACCCCACACATTTTTGTTTAGGGCATGGGTTTGAAGGCGATTTTGGGTGCAATGGATGCGATACTTGGGAAAAATGGGGCTGGTACAACATCTGGGTTCATGCTGAGGTTCTAGAATGCGAGAAGGCCGAGTAA	ATGCCATCCGAATTTCATCAATTTGCCAATCTACCAACTGAGCTAAGGCTCAAAATTTGGAAACACGCCTTACAACCAATCAGCCCGTCTCGCCCTAGGGCTCATTTCTTCTCGGTGACCAACTATAAAGAAGATGGTGACACGTTGAAAAAACTCAGAGTGCAATGTCATCTGGGCTCTGATTGCGAAATTAATCACGGTACTACATATTGCCTTGCTGCACCAAAATTTGGCGACAGCCATTCGTGGACCAACAATAACCCGTCTGCGTATCTCTTGGACTATGGCATGTGGAATGCATGCCATGAGTCTAGGGAAGTTATCGAGAAGCATTATAAAATGAACCACTGGACAGCAAAGTTTCGTCAAGGCCGAAGCTCAATGGATGACAACCAACCTGTTGACGCTTGTGTGCCATTCATTTATCCACACAGTAGCGGGAGCTGGTGCTTCGCTATTCATCCAAACCAAGACCTCGTCTGCCTACAGCCCATTAACGCAGGCACTGTCGGCTATTATAGGGAGAATCCGTACTTTATAGAAGACTTCTGCATGGTCGATTATGCGATCGGGATGCGCGGCTTTCCTAACTTAGCGCTCGAATACGATTCTAGTTGGTACGATGGTCTTGACGAGATTAGGAACCCGAATGTTCTATTTGAAGAGATGAGTCCTCGAGGTCTTTTCGTACGCATCATAGTCTGGATGGTCGAAAGTTATTCACGTAACCAAACGCTATATCTTATCGATTACAATTTGAAGCGAACCAGGACCGAAGACAGTCATGCCTTGTCAAACAAACGAAAAGTTTTCAGCAGTATTGATCGAAGATTTGTCGAAGCCAGCCCGAACTGGGGTGATTATTCCGACACTTGGAGTCGTTCAGCACTCGAGTTCGTAGATAGAATCAACGATCTATTCGGCGGCATCAACCCCACACATTTTTGTTTAGGGCATGGGTTTGAAGGCGATTTTGGGTGCAATGGATGCGATACTTGGGAAAAATGGGGCTGGTACAACATCTGGGTTCATGCTGAGGTTCTAGAATGCGAGAAGGCCGAGTAA	1065	1065	XM_024923905.1 Trichoderma harzianum CBS 226.95 hypothetical protein (M431DRAFT_88434), partial mRNA		M431DRAFT_88434	Uncharacterized protein	M431DRAFT_88434	Trichoderma harzianum CBS 226.95	354	0	0	0	0	0	0		Th3844_009319-RA	63577.G9NPV4	3.82e-143	416.0	2CP2P@1|root,2QZKU@2759|Eukaryota,3AU0M@33154|Opisthokonta,3PIN4@4751|Fungi,3R0MH@4890|Ascomycota,21C26@147550|Sordariomycetes,3TNA5@5125|Hypocreales,3U2SY@5129|Hypocreaceae	5129|Hypocreaceae	-	-	-	-	-	-	-	-	-	-	-	-	-	-	-		#N/A	#N/A	#N/A	#N/A	#N/A	#N/A	#N/A		Th3844_009319-RA	354	0.00	0.00	0	o		#N/A
	Th3844_009320-RA	XM_024919298.1	99918	1218	1	0	1	1218	207	1424	0.0	2244	XM_024919298.1	1215	1217	1217	0	99.92	1	1	ATGGCCCGGCTTTTGTATCTTCTAGTCGGCCTATTCGTTGGCTTGTCCCACCAGACATGCTCAACCGATGAAGACTGCAGTCTTAACGGCGTTTGTGCCAAAGGTGGCGTCTGTCAGTGTGATCCCGCGTGGACTGGCACCGACTGTGGCGTGCTCGACATCCGTCCAGCTAAGCGGAACGGTGGCTATAATCTGACTCCAGAAGGAACTTCCTCATGGTGCTCCAAGATTATTCAGGACCCGAAGGAGAATGATCTGTATCATCTCTTCGCCTCTGAGTTCACTCACGGATGTGGCCTTGACTATTGGGCTCCCTATAGCCGCATCATTCGGGCTGAATCTCGCACAGGTCCCGCTGGTCCTTACAAATTTGCCGCTGAAGTTGTGGGAACCTTTGCCCACAACCCAACTGTCGTCTACAGCCCCGCTGATAAAGAATGGCTTCTGTACTATATTGGATGCCCTACGAACGTCACAGACACATGCCAATCGATGAGCTTCACCTGCGGACCGGGCAACGACGTCAATGGAGAGAGTGGAGTTTCTGTCTTGAGCAGCAGTGATCTCCGCAAGTGGACTTTCAAGGGACAAGTCATGCAGGGCGACAACACGAGTGACTGGGATGCCGACTTGACAAATCCCACGGCATTCCCCTTGTACTCCAGCTCTTGCGGACGCGCAGAATCGACCACAGATGGCGGACATTGCCCTGGTCACACGGCTGCTATGCTGTTGGTCTACCGTGGTTGCCCAATCAATTGCGGTGGTTCCGAGTTGATCAACGTGGCCTTCTCAGAGTCTGGTTATGAGGGCCCATACAAAAAGATTGAGTCACAGCCAATCTTTGACGATGCCAACGAGGATCCGTTTGTATGGCGCGACAAGCGAGGCAACTTCCACATGCTTTTGCACTCCCTCGAGCCTGATGGTGGATTTGGCTGGGGACCTCAGGTTGGTCGTCATGCTTATGCGAGGAACTACACAGGACCATGGACATTCGGCAACCGAACACTTGCGTTCAGCACGTATGTCCAGTACGATGATGGATTGGTTACTCAATTTAACCGCAGAGAGAGACCTGAGCTGTATTTCTCGAATGATGGACAAATGACACCTCTGCTACTGTCAACGGGTGTGCAAGAGCAAAACAGTGGCCAGAGTTACAGTCTCATTGTCCCTCTTGGAGACGCCGGAGTGAAGGCTCAGGGCCAGTCTTGA	ATGGCCCGGCTTTTGTATCTTCTAGTCGGCCTATTCGTTGGCTTGTCCCACCAGACATGCTCAACCGATGAAGACTGCAGTCTTAACGGCGTTTGTGCCAAAGGTGGCGTCTGTCAGTGTGATCCCGCGTGGACTGGCACCGACTGTGGCGTGCTCGACATCCGTCCAGCTAAGCGGAACGGTGGCTATAATCTGACTCCAGAAGGAACTTCCTCATGGTGCTCCAAGATTATTCAGGACCCGAAGGAGAATGATCTGTATCATCTCTTCGCCTCTGAGTTCACTCACGGATGTGGCCTTGACTATTGGGCTCCCTATAGCCGCATCATTCGGGCTGAATCTCGCACAGGTCCCGCTGGTCCTTACAAATTTGCCGCTGAAGTTGTGGGAACCTTTGCCCACAACCCAACTGTCGTCTACAGCCCCGCTGATAAAGAATGGCTTCTGTACTATATTGGATGCCCTACGAACGTCACAGACACATGCCAATCGATGAGCTTCACCTGCGGACCGGGCAACGACGTCAATGGAGAGAGTGGAGTTTCTGTCTTGAGCAGCAGTGATCTCCGCAAGTGGACTTTCAAGGGACAAGTCATGCAGGGCGACAACACGAGTGACTGGGATGCCGACTTGACAAATCCCACGGCATTCCCCTTGTACTCCAGCTCTTGCGGGCGCGCAGAATCGACCACAGATGGCGGACATTGCCCTGGTCACACGGCTGCTATGCTGTTGGTCTACCGTGGTTGCCCAATCAATTGCGGTGGTTCCGAGTTGATCAACGTGGCCTTCTCAGAGTCTGGTTATGAGGGCCCATACAAAAAGATTGAGTCACAGCCAATCTTTGACGATGCCAACGAGGATCCGTTTGTATGGCGCGACAAGCGAGGCAACTTCCACATGCTTTTGCACTCCCTCGAGCCTGATGGTGGATTTGGCTGGGGACCTCAGGTTGGTCGTCATGCTTATGCGAGGAACTACACAGGACCATGGACATTCGGCAACCGAACACTTGCGTTCAGCACGTATGTCCAGTACGATGATGGATTGGTTACTCAATTTAACCGCAGAGAGAGACCTGAGCTGTATTTCTCGAATGATGGACAAATGACACCTCTGCTACTGTCAACGGGTGTGCAAGAGCAAAACAGTGGCCAGAGTTACAGTCTCATTGTCCCTCTTGGAGACGCCGGAGTGAAGGCTCAGGGCCAGTCTTGA	1218	1500	XM_024919298.1 Trichoderma harzianum CBS 226.95 hypothetical protein (M431DRAFT_509487), mRNA		M431DRAFT_509487	EGF-like domain-containing protein	M431DRAFT_509487	Trichoderma harzianum CBS 226.95	405	0	0	0	0	0	0		Th3844_009320-RA	51453.EGR47125	1.35e-254	702.0	2CGEG@1|root,2S3KT@2759|Eukaryota,39J6S@33154|Opisthokonta,3Q3IN@4751|Fungi,3RKJY@4890|Ascomycota,21QZC@147550|Sordariomycetes,3TGIV@5125|Hypocreales,3TXIB@5129|Hypocreaceae	5129|Hypocreaceae	O	EGF-like domain	-	-	-	-	-	-	-	-	-	-	-	-	EGF_2		#N/A	#N/A	#N/A	#N/A	#N/A	#N/A	#N/A		Th3844_009320-RA	405	0.01	0.01	0	o		Glycosyl hydrolase family 43, five-bladed beta-propellor domain protein
	Th3844_009321-RA	XM_024916115.1	99911	1122	1	0	1	1122	1	1122	0.0	2067	XM_024916115.1	1119	1121	1121	0	99.91	1	1	ATGGCCCCTCTTAAAGTTGGCATCATCGGCCTCGGCGCCACTGGTCCTGCCCTTGGTCCCGGAGCTTGGGCTGTGGCCGCTCATCTGGCTTCTTTCGTCCCTTCTCCTCACTATGAGATTGTTGCTGTCTGCAACTCGTCTGTCGAGTCTGCTCAAAGATCCATCGACTTCCACAAGCTGCCCTCCGCCGTAAAGGCATACGGCAACCCCGAAGATATTGCCAACGACCCAAACGTCGACCTGGTAGTTGTCTCCATCATCGTAACCAACCACCACAAGGTGGCCAAGCCTGCCGTCCTAGCCAAGAAGCAAATCTTTGTCGAGTGGCCCCTTGGAGCTAACACGGCTGAAGCTGAGGAGCTGACCAAGCTGGCCAAGGAGGCAAACCTCAAGACGATTGTTGGCTCGCAGTTCCGCCTCGACCCTGCGCTGATCAAGTTCAAGGAGCTCATCGACAGCGGAGCTATTGGCAAGGTGACGAGCACACAGGCTCAGTACTCACCCTTTTCTGGACCTCCCGGCACTTGGATGGCGGATGCCGCTTACTATTTGGACTTTAAGAGCGGTGGTAACGAGTTTCATATTGCGTTTGGCCATTTCTTTGACAGCTTCCTCTACGTGCTGGGCGACTTTGCTACTGTCAAGGCGACATTCTCCCAGCAGTATCCCATCATGAAACTCGTCAACACAAAGACTGGCGAGATTGTTGACCCAGCCTTCCCCAAGACTGCCCCAGACCACATGTTCGTCCAGGGTGTCCTCTACAGCGGCGCCATCGCCAGCGTCAACTACAACCGCCCAGGCGAGCTCGTTGGCAAGACCCTGCGATGGACCATCTCTGGCACGGAGGGCGAAATTGAGCTCACCCTCAACGGCGCGCTGCAGATGGGCCACTCGGAGCGGGAAATTCGTATCAAGACGGGTGAGGACAAGGAGCCGAGGGTTGTTGATTGGCAAGTGAGCACGCCGGCGCATGTTGAGGGTGTGCAGTTTCCGGGACAGAATACGGCTCGTTTGTTTGAGGCTTATGCTCACGGCGATAAGAGTGTTCCCGATTTTGAGGATGGCTTGAGACTGCATAGGCTGTTGGACCGAATTGCAAAGGATGCGGGTTATGCCTGA	ATGGCCCCTCTTAAAGTTGGCATCATCGGCCTCGGCGCCACTGGTCCTGCCCTTGGTCCCGGAGCTTGGGCTGTGGCCGCTCATCTGGCTTCTTTCGTCCCTTCTCCTCACTATGAGATTGTTGCTGTCTGCAACTCGTCTGTCGAGTCTGCTCAAAGATCCATCGACTTCCACAAGCTGCCCTCCGCCGTAAAGGCATACGGCAACCCCGAAGATATTGCCAACGACCCAAACGTCGACCTGGTAGTTGTCTCCATCATCGTAACCAACCACCACAAGGTGGCCAAGCCTGCCGTCCTAGCCAAGAAGCAAATCTTTGTCGAGTGGCCCCTTGGAGCTAACACGGCTGAAGCCGAGGAGCTGACCAAGCTGGCCAAGGAGGCAAACCTCAAGACGATTGTTGGCTCGCAGTTCCGCCTCGACCCTGCGCTGATCAAGTTCAAGGAGCTCATCGACAGCGGAGCTATTGGCAAGGTGACGAGCACACAGGCTCAGTACTCACCCTTTTCTGGACCTCCCGGCACTTGGATGGCGGATGCCGCTTACTATTTGGACTTTAAGAGCGGTGGTAACGAGTTTCATATTGCGTTTGGCCATTTCTTTGACAGCTTCCTCTACGTGCTGGGCGACTTTGCTACTGTCAAGGCGACATTCTCCCAGCAGTATCCCATCATGAAACTCGTCAACACAAAGACTGGCGAGATTGTTGACCCAGCCTTCCCCAAGACTGCCCCAGACCACATGTTCGTCCAGGGTGTCCTCTACAGCGGCGCCATCGCCAGCGTCAACTACAACCGCCCAGGCGAGCTCGTTGGCAAGACCCTGCGATGGACCATCTCTGGCACGGAGGGCGAAATTGAGCTCACCCTCAACGGCGCGCTGCAGATGGGCCACTCGGAGCGGGAAATTCGTATCAAGACGGGTGAGGACAAGGAGCCGAGGGTTGTTGATTGGCAAGTGAGCACGCCGGCGCATGTTGAGGGTGTGCAGTTTCCGGGACAGAATACGGCTCGTTTGTTTGAGGCTTATGCTCACGGCGATAAGAGTGTTCCCGATTTTGAGGATGGCTTGAGACTGCATAGGCTGTTGGACCGAATTGCAAAGGATGCGGGTTATGCCTGA	1122	1122	XM_024916115.1 Trichoderma harzianum CBS 226.95 hypothetical protein (M431DRAFT_483314), partial mRNA		M431DRAFT_483314	Uncharacterized protein	M431DRAFT_483314	Trichoderma harzianum CBS 226.95	373	0	nucleotide binding [GO:0000166]	GO:0000166	0	0	0		Th3844_009321-RA	29875.EHK18346	2.29e-227	631.0	COG0673@1|root,KOG2741@2759|Eukaryota,39XD9@33154|Opisthokonta,3NYVD@4751|Fungi,3QTFB@4890|Ascomycota,21D82@147550|Sordariomycetes,3TTV3@5125|Hypocreales,3U3NM@5129|Hypocreaceae	5129|Hypocreaceae	GQ	Oxidoreductase family, NAD-binding Rossmann fold	-	-	-	-	-	-	-	-	-	-	-	-	GFO_IDH_MocA		#N/A	#N/A	#N/A	#N/A	#N/A	#N/A	#N/A		Th3844_009321-RA	373	6.92	6.81	0	o		Galactose/lactose metabolism regulatory protein GAL80
	Th3844_009322-RA	XM_024921441.1	100000	66	0	0	1360	1425	2647	2582	1.58e-26	122	XM_024921441.1	66	66	66	0	100.00	1	-1	ACGTTGGTCAAGTATGAGAATGGGCCGTCGATAATAGGGAGTCATGTGTATAATAAGATTGCATAG	ACGTTGGTCAAGTATGAGAATGGGCCGTCGATAATAGGGAGTCATGTGTATAATAAGATTGCATAG	1425	2647	XM_024921441.1 Trichoderma harzianum CBS 226.95 hypothetical protein (M431DRAFT_556214), partial mRNA		M431DRAFT_556214	Bms1-type G domain-containing protein	M431DRAFT_556214	Trichoderma harzianum CBS 226.95	811	0	nucleolus [GO:0005730]; ribosome biogenesis [GO:0042254]	GO:0005730; GO:0042254	0	0	0		Th3844_009322-RA	29875.EHK18347	2.17e-255	710.0	2CR59@1|root,2R6XH@2759|Eukaryota,3AM58@33154|Opisthokonta,3PE5D@4751|Fungi,3R3QT@4890|Ascomycota,21F39@147550|Sordariomycetes,3TNRW@5125|Hypocreales,3TZN4@5129|Hypocreaceae	5129|Hypocreaceae	-	-	-	-	-	-	-	-	-	-	-	-	-	-	-		#N/A	#N/A	#N/A	#N/A	#N/A	#N/A	#N/A		Th3844_009322-RA	474	0.21	0.00	0	o		Zn2Cys6 transcriptional regulator
	Th3844_009323-RA	XM_024921441.1	99959	2436	1	0	1	2436	1	2436	0.0	4494	XM_024921441.1	2433	2435	2435	0	99.96	1	1	ATGTCTGCTGCCGTGCACTCGCACCGGCCCACGACGAAAGTCACCCACAAGCCGTTTAAATCAAAGGCTGCTTCCAAGCATGAGCTGAGGGATCGCGCAAAAGGCCGAGTCCCCAACGAAAAAGGATCGCGCAAGACTCCCCATCAGCAAGTCATGTCCAAGTTCGACCGACGAAACCAGGCGAAGCAGACTCGTCTTATCAAGCACAAGGAGCACCTGAAGGAGACTTCCATCTTCTCTGGAAAGGACGCTGCCCCGAGAATTGTTGCAGTTATCCCCTTGTGTTCTGATGGCGACGCCAAGGCAGCTATTCAGTCGCTCAACAGCAGCCTCGATATCGAAACCGACCTCAGCAGCAACAACTTTCAGGTGCCGATTGATCGTTTCAAGCAAAAGCTGCAATATGTCGCCCTCGAGCGGGACCTCACTGCCTGCTTGGATGCCGCCAGCGCCGCCGATTTCGTCGTCCTCGTCCTCTCTGCCTCTGTTGAGGTTGACCAACTAGGAGAACTCATTCTTCGAAGCGTCGAGAGCCAGGGCTTGACAACATTGTTCACAATGGTTCAGGGTCTTGACAAGATCGAGCCTGCGAAGCAGAGGCCTGGCATTATGGGCTCGCTCAAGTCTTTCATTACGCATTTCCACCCCGAGCAGGAGAAACTCTACAGTGTCGATAACAGACAGGACTGTGCCAACCTCATGCGATCTCTGTGCAGCACAACCCCCAAGGGCATTAGGTGGAGAGATGAGAGGAGCTGGATGCTGGCTGAAGACATCAAATTTGCCTCAAACGACGCGGAATCTACAGTCATCACCGGAGTGGTTAGAGGTAAAGGCTTGAAGGCAGATCGACTTATTCAGGTTGGCGACTGGGGTACCTATCAAATCGAAAAGATTGTTGCTGCTCCTCTTCCCAAGCACATCAAGAAGAAGGGCGAGGAGGTGACAATGGAGGCTGAGGAAGAAAAAGTCCTGGAGGAGCCTTCTGAGGACCGTGATGACTTGAACGACCTTGCTCCCGAAGACGTCATGATGGACGCCGAAGATGATGCCGCCATGTCAGTTGCGCCTTCAGAAAAGAAGGGTGTATTGCTGGACGAGCACCACTACTTCTCGGATGAAGAAGATGAGGCGACAGCTGGTACCAAGAAGGTTCCCAAGGGAACCTCAAAATACCAGTCAGCTTGGTACCTGGATGATGTGTCAGACTCAGGATCTGACATGGAAGATATGGAGATGGATGATGAAAATGATGAAGAGGAGGAAGCGAGACCTGAAGACGGTATGGAGGGTTTCGCCCAGCCCGAGCCTACGGAGGCTGGTCCTTCGGAGTACCCTCAATCTGAGATAATGGAGCCGGATGAGGAAGAAGATGCCGCACAGCTGGAGCAGTTCCGAGCGCGGAAGCGGGACGAAGTGGAGGATGACAAGGAGTTTCCTGATGAGATTGAACTTCACCCCAATGTTTTGGCCAGAGAAAGATTAGCCAGATATCGTGGTTTGAAGAGTCTCCGAACCAGCCCCTGGCAAGAGGACGAGGATCGAGCACATGAGCCGGAGGAATGGCGTCGCCTTCTACAGGTTCCCGACTACAACGCCTCGCGATCAAGGGCTACACGTGAAGCTTTGGTTGGAGGAGTTCAACCTGGCACCCGCGTGCACATCTACATCAAGGGCATGCCTGCTGCTGCGGCCAGCTCCTACAAGCACAGTTCCCCAGTCACCCTTGTTTCCCTGCTGCGGCACGAGAACAAGAAGACTGCTGTCAACTACTTGATCAACCTCAGCTCTGATCAAACTTCTTCCATAAAATCCAAGGAGGAGCTGATTGCTCAGTGTGGTGCTCGACGCATGGTTATCAAGCCCCTCTTTTCACAGTCTGGCTCGACGCCAAACGACGTGCACAAGTACTGCCGATACCTCCACCCCGGTCAGTCGGCTATTGCCACTTTCATGGGACCAATCACCTGGGGTGCTGTTCCAGTCCTATTCTTCAAACGAACAGTTGCTAGCGAGGGCGCCGAGGAAGACGCCTCGGCTGGTGGCATGTCATTGATTGCCACAGGCACAGCCCTACCACCCTCGACAACTCGCGTTGTCGCCAAGCGTGTCATCCTAGCAGGCCACCCGTACCACATCCACAAGAAGATTGTCACCATTCGATACATGTTCTTCAACCGCGAGGACGTGGAGTGGTTCAAGGCGATGCCGCTGTGGACCAAGCGTGGACGCAGTGGTTTCATCAAGGAGCCTCTTGGAACTCACGGTTACTTCAAGGCGACGTTTGACGGACGGATTAACCCTCAAGATTCTGTTGGCATTAGTTTGTATAAGAGAGTTTGGCCGAGACACGCCGTTCCTGCTACTGGGTCATTGTTGGAGGCGGGCGCTATTCAGGAAGTGCAGGGACACGATGAAGATACCATGATGGAGTGA	ATGTCTGCTGCCGTGCACTCGCACCGGCCCACGACGAAAGTCACCCACAAGCCGTTTAAATCAAAGGCTGCTTCCAAGCATGAGCTGAGGGATCGCGCAAAAGGCCGAGTCCCCAACGAAAAAGGATCGCGCAAGACTCCCCATCAGCAAGTCATGTCCAAGTTCGACCGACGAAACCAGGCGAAGCAGACTCGTCTTATCAAGCACAAGGAGCACCTGAAGGAGACTTCCATCTTCTCTGGAAAGGACGCTGCCCCGAGAATTGTTGCAGTTATCCCCTTGTGTTCTGATGGCGACGCCAAGGCAGCTATTCAGTCGCTCAACAGCAGCCTCGATATCGAAACCGACCTCAGCAGCAACAACTTTCAGGTGCCGATTGATCGTTTCAAGCAAAAGCTGCAATATGTCGCCCTCGAGCGGGACCTCACTGCCTGCTTGGATGCCGCCAGCGCCGCCGATTTCGTCGTCCTCGTCCTCTCTGCCTCTGTTGAGGTTGACCAACTAGGAGAACTCATTCTTCGAAGCGTCGAGAGCCAGGGCTTGACAACATTGTTCACAATGGTTCAGGGTCTTGACAAGATCGAGCCTGCGAAGCAGAGGCCTGGCATTATGGGCTCGCTCAAGTCTTTCATTACGCATTTCCACCCCGAGCAGGAGAAACTCTACAGTGTCGATAACAGACAGGACTGTGCCAACCTCATGCGATCTCTGTGCAGCACAACCCCCAAGGGCATTAGGTGGAGAGATGAGAGGAGCTGGATGCTGGCTGAAGACATCAAATTTGCCTCAAACGACGCGGAATCTACAGTCATCACCGGAGTGGTTAGAGGTAAAGGCTTGAAGGCAGATCGACTTATTCAGGTTGGCGACTGGGGTACCTATCAAATCGAAAAGATTGTTGCTGCTCCTCTTCCCAAGCACATCAAGAAGAAGGGCGAGGAGGTGACAATGGAGGCTGAGGAAGAAAAAATCCTGGAGGAGCCTTCTGAGGACCGTGATGACTTGAACGACCTTGCTCCCGAAGACGTCATGATGGACGCCGAAGATGATGCCGCCATGTCAGTTGCGCCTTCAGAAAAGAAGGGTGTATTGCTGGACGAGCACCACTACTTCTCGGATGAAGAAGATGAGGCGACAGCTGGTACCAAGAAGGTTCCCAAGGGAACCTCAAAATACCAGTCAGCTTGGTACCTGGATGATGTGTCAGACTCAGGATCTGACATGGAAGATATGGAGATGGATGATGAAAATGATGAAGAGGAGGAAGCGAGACCTGAAGACGGTATGGAGGGTTTCGCCCAGCCCGAGCCTACGGAGGCTGGTCCTTCGGAGTACCCTCAATCTGAGATAATGGAGCCGGATGAGGAAGAAGATGCCGCACAGCTGGAGCAGTTCCGAGCGCGGAAGCGGGACGAAGTGGAGGATGACAAGGAGTTTCCTGATGAGATTGAACTTCACCCCAATGTTTTGGCCAGAGAAAGATTAGCCAGATATCGTGGTTTGAAGAGTCTCCGAACCAGCCCCTGGCAAGAGGACGAGGATCGAGCACATGAGCCGGAGGAATGGCGTCGCCTTCTACAGGTTCCCGACTACAACGCCTCGCGATCAAGGGCTACACGTGAAGCTTTGGTTGGAGGAGTTCAACCTGGCACCCGCGTGCACATCTACATCAAGGGCATGCCTGCTGCTGCGGCCAGCTCCTACAAGCACAGTTCCCCAGTCACCCTTGTTTCCCTGCTGCGGCACGAGAACAAGAAGACTGCTGTCAACTACTTGATCAACCTCAGCTCTGATCAAACTTCTTCCATAAAATCCAAGGAGGAGCTGATTGCTCAGTGTGGTGCTCGACGCATGGTTATCAAGCCCCTCTTTTCACAGTCTGGCTCGACGCCAAACGACGTGCACAAGTACTGCCGATACCTCCACCCCGGTCAGTCGGCTATTGCCACTTTCATGGGACCAATCACCTGGGGTGCTGTTCCAGTCCTATTCTTCAAACGAACAGTTGCTAGCGAGGGCGCCGAGGAAGACGCCTCGGCTGGTGGCATGTCATTGATTGCCACAGGCACAGCCCTACCACCCTCGACAACTCGCGTTGTCGCCAAGCGTGTCATCCTAGCAGGCCACCCGTACCACATCCACAAGAAGATTGTCACCATTCGATACATGTTCTTCAACCGCGAGGACGTGGAGTGGTTCAAGGCGATGCCGCTGTGGACCAAGCGTGGACGCAGTGGTTTCATCAAGGAGCCTCTTGGAACTCACGGTTACTTCAAGGCGACGTTTGACGGACGGATTAACCCTCAAGATTCTGTTGGCATTAGTTTGTATAAGAGAGTTTGGCCGAGACACGCCGTTCCTGCTACTGGGTCATTGTTGGAGGCGGGCGCTATTCAGGAAGTGCAGGGACACGATGAAGATACCATGATGGAGTGA	2436	2647	XM_024921441.1 Trichoderma harzianum CBS 226.95 hypothetical protein (M431DRAFT_556214), partial mRNA		M431DRAFT_556214	Bms1-type G domain-containing protein	M431DRAFT_556214	Trichoderma harzianum CBS 226.95	811	0	nucleolus [GO:0005730]; ribosome biogenesis [GO:0042254]	GO:0005730; GO:0042254	0	0	0		Th3844_009323-RA	29875.EHK18348	0.0	1505.0	COG5177@1|root,KOG1980@2759|Eukaryota,38BVP@33154|Opisthokonta,3NVCU@4751|Fungi,3QMMV@4890|Ascomycota,21389@147550|Sordariomycetes,3TDNN@5125|Hypocreales,3TXIF@5129|Hypocreaceae	5129|Hypocreaceae	S	AARP2CN (NUC121) domain	-	-	-	ko:K14799	-	-	-	-	ko00000,ko03009	-	-	-	AARP2CN,RIBIOP_C		#N/A	#N/A	#N/A	#N/A	#N/A	#N/A	#N/A		Th3844_009323-RA	811	0.71	0.00	0	o		Probable TSR1 Protein required for processing of 20S pre-rRNA in the cytoplasm, associates with pre-40S ribosomal particles
	Th3844_009324-RA	XM_024917493.1	100000	696	0	0	1	696	1	696	0.0	1286	XM_024917493.1	696	696	696	0	100.00	1	1	ATGAGTGCGGACACAGATGTCAAGAGAGCGCCCACAGCGCCAACAGCGCGGAAGAGCGAGGCAATCATCACTCAGAAGCCTCGGACAGACATTGCAACCCGCGCCGAGAGAGAAAAGGCTCGACGGATGCGAGAAGCGAACCAAGCCTACGGTCGAGGCAAACAGATCAACACCAAGCAGATCAAGGACAAGAAGCTGCGACGAAATCTGAAAGAGCTAGAGAACAAGTATCAGAATGCGACGCTGAAAGCAAAGGATGCCGAGATCCTGTTGGAGAACACGCCCGGATTCCTCGAGGCCGAAGGAGAGCTGGAACGAACATACAACGTCAAGCAAGGCGACATCGTGGCCAATGTGGCAGTCGAGACGGCGCAGAAGCGATTCGAGCTCAACCTAGACCAGTTGGGACCTTATGTATGCGATTACTCAAGAAACGGACGAGAGCTGCTGATCGGTGGCCGAAAGGGCCATGTCGCGACAATGGACTGGCGAGAAGGCAAGCTGGGATGCGAGATCCAATTGGGAGAAACAGTCAGAGACGTAAAATGGCTGCACAACAACCAATTCTTTGCGGTAGCGCAGAAGAAATACGTCTACATCTACGACCGCAATGGTGTCGAGCTGCATTGCCTGCGGAAGCACTCCGAGGTCACACATATGGAGTTTCTCCCATACCACTTTCTCTTGGCCACAATG	ATGAGTGCGGACACAGATGTCAAGAGAGCGCCCACAGCGCCAACAGCGCGGAAGAGCGAGGCAATCATCACTCAGAAGCCTCGGACAGACATTGCAACCCGCGCCGAGAGAGAAAAGGCTCGACGGATGCGAGAAGCGAACCAAGCCTACGGTCGAGGCAAACAGATCAACACCAAGCAGATCAAGGACAAGAAGCTGCGACGAAATCTGAAAGAGCTAGAGAACAAGTATCAGAATGCGACGCTGAAAGCAAAGGATGCCGAGATCCTGTTGGAGAACACGCCCGGATTCCTCGAGGCCGAAGGAGAGCTGGAACGAACATACAACGTCAAGCAAGGCGACATCGTGGCCAATGTGGCAGTCGAGACGGCGCAGAAGCGATTCGAGCTCAACCTAGACCAGTTGGGACCTTATGTATGCGATTACTCAAGAAACGGACGAGAGCTGCTGATCGGTGGCCGAAAGGGCCATGTCGCGACAATGGACTGGCGAGAAGGCAAGCTGGGATGCGAGATCCAATTGGGAGAAACAGTCAGAGACGTAAAATGGCTGCACAACAACCAATTCTTTGCGGTAGCGCAGAAGAAATACGTCTACATCTACGACCGCAATGGTGTCGAGCTGCATTGCCTGCGGAAGCACTCCGAGGTCACACATATGGAGTTTCTCCCATACCACTTTCTCTTGGCCACAATG	1701	1668	XM_024917493.1 Trichoderma harzianum CBS 226.95 hypothetical protein (M431DRAFT_496465), partial mRNA		M431DRAFT_496465	WD_REPEATS_REGION domain-containing protein	M431DRAFT_496465	Trichoderma harzianum CBS 226.95	555	0	nucleolus [GO:0005730]	GO:0005730	0	0	0		Th3844_009324-RA	29875.EHK18349	0.0	1063.0	KOG1272@1|root,KOG1272@2759|Eukaryota,38EQ1@33154|Opisthokonta,3NU5B@4751|Fungi,3QJTU@4890|Ascomycota,213V8@147550|Sordariomycetes,3TEXP@5125|Hypocreales,3TWS5@5129|Hypocreaceae	5129|Hypocreaceae	A	BING4CT (NUC141) domain	-	-	-	ko:K14768	-	-	-	-	ko00000,ko03009	-	-	-	BING4CT,WD40		#N/A	#N/A	#N/A	#N/A	#N/A	#N/A	#N/A		Th3844_009324-RA	566	0.17	0.00	0	o		Small nucleolar ribonucleoprotein complex subunit
	Th3844_009325-RA	XM_024923915.1	96755	678	22	0	1	678	1	678	0.0	1131	XM_024923915.1	612	656	656	0	96.76	1	1	ATGGCTTCCCATGAACAGGCCCAGCAGACGGGCGTCATCCTCACCACTGCCCTCGCCAGCCTCATCACCGGCTACATGTTTGGAATGTACACCGCAAGAGGGTACCTCATCTCGCCCGCCCTGGCGGAGGAGCGCCGGAGATACCTCAACGACCCGGTCGAGAGCGAGGAGAGCGATGTAGACGAGGACGACACATTGTTGGACCATGCGCCGAACTGGGCCAATGGTTTCGATGCGGATCGGAGACAGGGCCTCAAACTCGAGGATACAGGCGTTGCGGAGAAGAAGAATATGATGTTGGAGAGTAGCGAGGAGTGTAAGCTGGTGCTGGTTGTGCGGACGGATCTGGGCATGACAAAGGGTAAAATTGCTGCTCAATGCTCGCATGCCACGCTTGCCTGCTACAAGGCCCTCGCCCGCGCCGACCCGGCCTCTGCCGAACGCAAGGTGCTCGCTCGATGGGAACGGTTCGGTCAGGCTAAGATTGCCGTACAGATCAAGGGTCAGGCCGAGATGCTGGAGCTGCGAGGCAAGGCTCGTGCTATGGGGCTCACGGCCGAGGTTATTCAGGATGCTGGAAGGACGCAGATCGAGGCGGGCAGCATGACGGTTCTGGGCGTTGGTCCGGGGCCAAAGAGCTTGGTGGACAAGGTGACGGGAGATCTTAAGTTGTTGTGA	ATGGCTTCCCATGAACAGGCCCAGCAGACGGGCGTCATCCTCACCACTGCCCTCGCCAGCCTCATCACCGGCTACATGTTTGGAATGTACACCGCAAGAGGGTACCTCATCTCGCCCGCCCTGGCGGAGGAGCGCCGGAGATACCTCAACGACCCGGTCGAGAGCGAGGAGAGCGACGTGGACGAGGACGACACACTGCTGGACCATGCGCCGAACTGGGCCAACGGTTTCGATGCGGATCGGAGACAGGGCCTCAAACTCGAGGATACGGGCGTTGCAGAGAAGAAGAATATGATGTTGGAGAGTAGTGAGGAGTGTAAGCTGGTGCTGGTTGTGAGGACGGATCTGGGCATGACAAAGGGCAAAATTGCTGCTCAATGCTCACATGCCACGCTTGCCTGCTACAAGGCCCTCGCTCGTGCCGATCCGGCCTCTGCCGAACGCAAGGTGCTCGCTCGATGGGAACGATTCGGCCAGGCCAAGATTGCCGTACAGATCAAGAGCCAAGCTGAGATGCTGGAGCTGCGAGGCAAGGCTCGTGCTATGGGGCTCACGGCCGAGGTTATTCAGGATGCTGGACGGACGCAGATCGAGGCGGGCAGCATGACGGTTCTGGGCGTTGGTCCGGGGCCAAAGAGCTTGGTGGACAAGGTGACGGGAGATCTTAAGTTGTTGTGA	678	678	XM_024923915.1 Trichoderma harzianum CBS 226.95 hypothetical protein (M431DRAFT_88518), partial mRNA		M431DRAFT_88518	Aminoacyl-tRNA hydrolase (EC 3.1.1.29)	M431DRAFT_88518	Trichoderma harzianum CBS 226.95	225	3.1.1.29	integral component of membrane [GO:0016021]; aminoacyl-tRNA hydrolase activity [GO:0004045]	GO:0004045; GO:0016021	0	0	0		#N/A	#N/A	#N/A	#N/A	#N/A	#N/A	#N/A	#N/A	#N/A	#N/A	#N/A	#N/A	#N/A	#N/A	#N/A	#N/A	#N/A	#N/A	#N/A	#N/A	#N/A		#N/A	#N/A	#N/A	#N/A	#N/A	#N/A	#N/A		Th3844_009325-RA	225	20.91	20.91	1	i12-31o		Aminoacyl-tRNA hydrolase
	Th3844_009326-RA	XM_024920464.1	99736	759	2	0	1	759	98	856	0.0	1391	XM_024920464.1	753	757	757	0	99.74	1	1	ATGGCAGACAAAAAGGCCCTCATCGTGGCCCTCTCCGGCTGCTCCTCCAGCGGCAAGACAACCCTCGCACGCCTCCTCCGCGACATCTTCCCCAGCACTTTTATCCTGCACGAAGATGACTTTTACAGGCCCGAGACTGAACTCCCCATGAAAGAAGGCCTCCTCGACTGGGACTGTCCCGAATCCATCGACATCCCCGCCATGGCCGACGCTCTCTCATATATCCGCCAACACGCCGCTTTTCCCCCAACCCTCGACTCCTACCAAGACAAAAACTCCGTCGGTCAATGCCCCGTCCCTGAATCCACAATCTCCGCCCTCAAATCCAAAGTAACCTCCCACCTCTCCTCCACCAACCACCCCCTAACCACATCCGCCCTCCATCTCTGCTTCCTAGACGGCTTCCTCCTCTACCCCCCCTCCATGGCCGCCATCCAGCCCCATCTCGACGTCAAAGTCTTTCTCCGTGCTTCTTACCAGCAGGCTAAAGCCCGTCGGGAGGCTAGAGACGGATACGTCACGCTCGAGGGCTTCTGGGCTGATCCCCCTGGCTACGTCGACAAGATCGTCTGGCCGAATTACGTGGCTGAGCATTCTTGGATGTTTGAGGATGGGGATGTGGAGGGAAAGTATAAGACCGATGTGCTTGAGCGGGAAACAATCAGAGTGCCGGATGGAGGACCCTTGGATGGCGACATGGACACCATTTTGGCATGGTTGGTTGATCTTATACTAGAAGAGCTGGACAAGCACGCTTAG	ATGGCAGACAAAAAGGCCCTCATCGTGGCCCTCTCCGGCTGCTCCTCCAGCGGCAAGACAACCCTCGCACGCCTCCTCCGCGACATCTTCCCCAGCACTTTTATCCTGCACGAAGATGACTTTTACAGGCCCGAGACTGAACTCCCCATGAAAGAAGGCCTCCTCGACTGGGACTGTCCCGAATCCATCGACATCCCCGCCATGGCCGACGCTCTCTCATATATCCGCCAACACGCCGCTTTTCCCCCAACCCTCGACTCCTACCAAGACAAAAACTCCGTCGGTCAATGCCCCGTCCCTGAATCCACAATCTCCGCCCTCAAATCCAAAGTAACCTCCCACCTCTCCTCCACCAACCACCCCCTAACCACATCCGCCCTCCATCTCTGCTTCCTAGACGGCTTCCTCCTCTACCCCCCCTCCATGGCCGCCATCCAGCCCCATCTCGACGTCAAAGTCTTCCTCCGGGCTTCTTACCAGCAGGCTAAAGCCCGTCGGGAGGCTAGAGACGGATACGTCACGCTCGAGGGCTTCTGGGCTGATCCCCCTGGCTACGTCGACAAGATCGTCTGGCCGAATTACGTGGCTGAGCATTCTTGGATGTTTGAGGATGGGGATGTGGAGGGAAAGTATAAGACCGATGTGCTTGAGCGGGAAACAATCAGAGTGCCGGATGGAGGACCCTTGGATGGCGACATGGACACCATTTTGGCATGGTTGGTTGATCTTATACTAGAAGAGCTGGACAAGCACGCTTAG	759	880	XM_024920464.1 Trichoderma harzianum CBS 226.95 hypothetical protein (M431DRAFT_521360), mRNA		M431DRAFT_521360	Uncharacterized protein	M431DRAFT_521360	Trichoderma harzianum CBS 226.95	252	0	ribosylnicotinamide kinase activity [GO:0050262]; NAD biosynthesis via nicotinamide riboside salvage pathway [GO:0034356]	GO:0034356; GO:0050262	0	0	0		Th3844_009326-RA	29875.EHK18351	1.08e-166	467.0	COG0572@1|root,KOG3308@2759|Eukaryota,39S2V@33154|Opisthokonta,3P06U@4751|Fungi,3QSV0@4890|Ascomycota,218NI@147550|Sordariomycetes,3TFZ6@5125|Hypocreales,3TZIN@5129|Hypocreaceae	5129|Hypocreaceae	F	Chloramphenicol phosphotransferase-like protein	-	-	2.7.1.173,2.7.1.22	ko:K10524	ko00760,ko01100,map00760,map01100	-	R02324,R03347	RC00002,RC00017	ko00000,ko00001,ko01000	-	-	-	AAA_18		#N/A	#N/A	#N/A	#N/A	#N/A	#N/A	#N/A		Th3844_009326-RA	252	0.29	0.21	0	o		Related to M.pneumoniae uridine kinase udk
	Th3844_009327-RA	XM_024924028.1	99952	4149	2	0	427	4575	1	4149	0.0	7651	XM_024924028.1	4143	4147	4147	0	99.95	1	1	ATGGCGTCTAGAGCGTATCAGATTGAGATGCTCGAGCAGAGCCTCGAGCGAAATGTGATTGTGGCTATGGATACAGGAAGTGGCAAAACTCAGGTGGCTATTCTTCGTATCAAAAAAGAGCTAGAAACTTGCGATCCAAAACAGATCATATGGTTTATCGCGCCAACAATCTCGCTGTGTTCTCAGCAACATGACGTACTTAAGCTACACATTCCTACCGTGTCCATGATGATGCTGGCTGGGGCGTCCAATATCAATGCTTGGGGCCCGGATATCTGGAGTACCCTCTTGGATACAGCTCGAGTTGTCATATCGACGCCTCAGATCTTGCTAGATGCTCTTGACCATGCGTACATTACCATGAATCATCTGGCGCTGATTGTATTTGACGAAGCCCACAACTGCGTTGGCAAAAATCCTGGCGGCAAGGTCATGACGAATCACTACCATCCACGCAAGCAAACTGGCCAAAGTGTTCCATCCATCTTGGGCTTGACAGCAACTCCAAGTATTCAGTCCGAAAAAGAGGGCCTTGAGGCTCTGGAGATACTGCTAGATGCAAGATGCATCTCGCCCACTCTCCACCGTGACGAGCTTCTCAAATGTGTCAAAAGACCGACCATATCGCACGTCATCTACAATCCTCGCCCAGATGGCCCAGAAGATATGACTCCCACTATGCGCGCCCTGAATCAAGTATACCGTGATCTAGACATAAGAGAAGACCCCTACATACATCAGCTACGACGTGACCCCACGGATAAGAACATGCGTAAGCTGGCCGAGGTCATTGAAAAGTACGACACCTACACGCAGAATCAGATGAAGTCATTCTGCTCTCGGTCGAAAGAGATATGCAAACAGCTTGGCCCCTGGGCTGCTGATCTCTACATCTGGAAGGCCATATCGGCTCACCTGAACAAAGTGGAAGGAGACCATGACCTCGCCAGCCAGTGGTGGATGGACGCGGAAAAGAAGTACTTGGCCCAAGTCTATCACCGAGTCAATGTTCAACGTCCTCCCGAGACGCCGCAGACGTTTGATGACATCTCCGACAAAGTAGGACGGCTCTTATCCGAGCTTCTATCCACACAAGAACACAACGTGGGCATCATATTCGTCGAGGAGCGCGTCATGGTGACGATGCTCTACGAGATCTTGTCTATAAACCAGGCCATCAAGGCCAAATACAAAATCGGGACCATGGTTGGAACCTCGGCGTATGCTACACGGCGTAAGGCCGTGTATGAATTTGGCGACAAGGCCGATTACAAGGATTTACTGAGCTTTCGACAGGGCAAGATCAACCTACTCATTGCAACGTCGGTTTTGGAGGAGGGTATTGATGTGCCTGCTTGCAACCTTGTCATCTGCTTTGATACCCCGACGACCTCAAAGTCGTTTATTCAAAGGCGTGGTCGGGCTCGGAAGAAGGACTCAAGACTCGTCATTTTCTTTGAACAGGCCAACCTTGCTCTTCGGAAATGGGAAGAGAAAGAAGAGGAGATCAAGAAACTGTTTGATGACGAGCAAAGAGAGTTCCGCGAGCTTAGTCAGTTGGAGGAGGCCTCGGAGAACCCGGCCGACATCTTCTTCATTGTGCCGTCCACCAAAGCGAGGCTCGATTTTGACAATGCCAAAGCTCATCTTGAGCATTTCTGCAGAGTCTTGTCTCCGGGTGAATTTGTCGACAGCCGGCCAGACTACATCATCCATCAAGAGCCTGATTCCAAGGACCTGCGTTGCACCGTACTGCTTCCACCGTACTTACCAACGAGTCTGAGGAAGCATAGCAGTGCGTCTGCGTGGCAATCCGAGAAGAATGCTACCAAGGATGCGGCTTACCAGGCCTATCGCGCTCTGTTTGATGCCGAGCTAGTAAATGATAATTTGCAACCCTTCAAGGCTAGCGATATGGGCAGCATCGATGCTCGAGCGTCTGAAGTGCTCGTTGAGCCGATTATGAAGCCATGGCACCACGTTGCTAAGGAGTGGCGCAACGAATCTAGTGACAAGTGGCTCTACTCTCTGACTTGCATTGATGAGGATGGTCAAGTGGCGAGCGAGTATGAGGTTTTGCTGCCCGTCCAGATTAACCAGCCCCAGCCTCTGCAAATGTATCTCGACCGCAGCCACAAGATGGAACTGCGGCTTTCTGCTGGAACTCCCATCCCTCATGACAAGATTATGGATCTGCCAGATCAGACGTCCACTCTGCTGGCGCTTCATTTTGGACATCGGTGGCCTATTGAGCCAGTTGAGCATGTAATCAGGGTTTGGGCAAAGGGCGAATCCTTGTCGATGCATCAAATCGGCGAGATGACATACGATCCGGAAAACGAGGGCGTAAAAGAAGGCCAGTACCTCATCCGAGATAATACAAAGTCTCCTTACACATACAAGGATACTGTTGGATTCAAACCCGCCATAAACCAGGTGCAACATGCATTCTACGAATATGAAAAGGCGCCAGAAGACGTCCCCTATCTCGTGCTCAACAAGTGGACGCGGAGAACGGATTTCTTGCACCGCCTTCACGGAGACCCTACCAAGGAGCAGGCGAGCAGCAGGCCATATTCACGAGTGTATCCATCGCAATGGGCGACGGTCGATACGATCCCGGCGAAGCATGCGCAGTTTGGCATGATGATTCCTACCATCATCCACGAACTCGGCGTCATGATCATGGCCAAGGAGCTGGCCAAAACTGTTCTCTGGGATGTTGATATCAAGAATCTGGAGCTGGTTAGGGAGGCTCTAAGCGCGCGCAGTGCTGCTGAGCCGGTGAATTACGAGAGGGTGGAGTTTTTGGGCGATTCTATACTCAAGTTCTTCACTTGCATTCGCGTCGCTGCTCAGTATCCCGATTACCCCGAAGGCTACCTCTCGCACAAGCGGGACAGGCTTATTTCCAACTCTAGACTATACAAGACAGCCATTAACTATAGACTGCCCAGATTCCTCATTACAAAGCCCTTTACAGGCCAAAAGTGGCGTCCACTATACTTGGACCCGATTCTCCAGGAAGAAGATGCCGAGACAACTACAGCGAATAGAAAGGTATCGACAAAGACACTTGCAGATATGGTTGAGGCACTCATAGGAGTCTCATATATAGACGGAAGCCTCGATGGCGGCCTCGAAGGAGGCCTTCACAAAGCGGTCAAATGCCTCTCCACGTTTCTCCCTGAAACCAACTGGACAAGTGTGGAAGAAGATAGGCACATTATGTTCGACAGAGTGCCACAGGGCGAACCGCTTCCGCCAACTTTGGAGCCGGTGGAGAGGCTGATCGGATACTCGTTTCAGAAAAAGGCCCTTTTGATTGAGGCTTTGACGCATGCTTCATTTGCGGCAGAAATGGGCAAGCGATCCTTCGAAAGACTCGAATTTATTGGAGATGCCATTTTAGACAACATCATTGTTACGAAACTGTTCGATGTGAAGCCGGAACTACCCCATTTCAGGATGCATACACTCAAGACGGGCATGGTGAATGGCGACTTCCTGGCCTTTATGACCATGGAGCACGGCTTGACATCGACAGAACCTACCTTGGGAGAAGACGGCAATGTGAAAACCGTAGAGACAACGTCTTACTTGTGGAGTTTTATGCGACAAAATTCGGAGCCTATTGTGGTTGAGCGCAAGGAAACGATGAAGCGACATGCCGCCTTACGAGAGGAGATTCTTGACGCCATGGAGAATGGCACTCATTACCCCTGGGCGCTCCTAGCTGCGCTGAATCCAAAGAAGTTTTTCTCTGATGTGTTTGAGGCGATTCTCGGCGCTGTGTGGGTTGACTCCGGGTCGATGGATGAGTGCAAGGCAATTGCTGATCGGTTTGGCCTTTTGACATACTTGGACCGGTTGCTTCGAGATGAAGTCCACGTGCAGCATCCTAAGGAGGAGCTGGGCAAATGGGCTAATACGGAGACGGTCACGTATGAGCTTGATATGAGGGAGAGCGAGCAGAATGCGGCTGAGAAGGAGTTCTTTTGCAAGGTTCTTGTTGGGAAGAGGGAGGTGGTGGCGGTTAGGGGAGGGATCAATAAGGAGGAGGTGAAGACGAAGGCTGCGACGGAGGCGATGAAGATTTTGGAGCGGGAGAAGAGGAATGGGGAGGGGGATGTTGAGATGGGTGAGTGA	ATGGCGTCTAGAGCGTATCAGATTGAGATGCTCGAGCAGAGCCTCGAGCGAAATGTGATTGTGGCTATGGATACAGGAAGTGGCAAAACTCAGGTGGCTATTCTTCGTATCAAAAAAGAGCTAGAAACTTGCGATCCAAAACAGATCATATGGTTTATCGCGCCAACAATCTCGCTGTGTTCTCAGCAACATGACGTACTTAAGCTACACATTCCTACCGTGTCCATGATGATGCTGGCTGGGGCGTCCAATATCAATGCTTGGGGCCCGGATATCTGGAGTACCCTCTTGGATACAGCTCGAGTTGTCATATCGACGCCTCAGATCTTGCTAGATGCTCTTGACCATGCGTACATTACCATGAATCATCTGGCGCTGATTGTATTTGACGAAGCCCACAACTGCGTTGGCAAAAATCCTGGCGGCAAGGTCATGACGAATCACTACCATCCACGCAAGCAAACTGGCCAAAGTGTTCCATCCATCTTGGGCTTGACAGCAACTCCAAGTATTCAGTCCGAAAAAGAGGGCCTTGAGGCTCTGGAGATACTGCTAGATGCAAGATGCATCTCGCCCACTCTCCACCGTGACGAGCTTCTCAAATGTGTCAAAAGACCGACCATATCGCACGTCATCTACAATCCTCGCCCAGATGGCCCAGAAGATATGACTCCCACTATGCGCGCCCTGAATCAAGTATACCGTGATCTAGACATAAGAGAAGACCCCTACATACATCAGCTACGACGTGACCCCACGGATAAGAACATGCGTAAGCTGGCCGAGGTCATTGAAAAGTACGACACCTACACGCAGAATCAGATGAAGTCATTCTGCTCTCGGTCGAAAGAGATATGCAAACAGCTTGGCCCCTGGGCTGCTGATCTCTACATCTGGAAGGCCATATCGGCTCACCTGAACAAAGTGGAAGGAGACCATGACCTCGCCAGCCAGTGGTGGATGGACGCGGAAAAGAAGTACTTGGCCCAAGTCTATCACCGAGTCAATGTTCAACGTCCTCCCGAGACGCCGCAGACGTTTGATGACATCTCCGACAAAGTAGGACGGCTCTTATCCGAGCTTCTATCCACACAAGAACACAACGTGGGCATCATATTCGTCGAGGAGCGCGTCATGGTGACGATGCTCTACGAGATCTTGTCTATAAACCAGGCCATCAAGGCCAAATACAAAATCGGGACCATGGTTGGAACCTCGGCGTATGCTACACGGCGTAAGGCCGTGTATGAATTTGGCGACAAGGCCGATTACAAGGATTTACTGAGCTTTCGACAGGGCAAGATCAACCTACTCATTGCAACGTCGGTTTTGGAGGAGGGTATTGATGTGCCTGCTTGCAACCTTGTCATCTGCTTTGATACCCCGACGACCTCAAAGTCGTTTATTCAAAGGCGTGGTCGGGCTCGGAAGAAGGACTCAAGACTCGTCATTTTCTTTGAACAGGCCAACCCTGCTCTTCGGAAATGGGAAGAGAAAGAAGAGGAGATCAAGAAACTGTTTGATGACGAGCAAAGAGAGTTCCGCGAGCTTAGTCAGTTGGAGGAGGCCTCGGAGAACCCGGCCGACATCTTCTTCATTGTGCCGTCCACCAAAGCGAGGCTCGATTTTGACAATGCCAAAGCTCATCTTGAGCATTTCTGCAGAGTCTTGTCTCCGGGTGAATTTGTCGACAGCCGGCCAGACTACATCATCCATCAAGAGCCTGATTCCAAGGACCTGCGTTGCACCGTACTGCTTCCACCGTACTTACCAACGAGTCTGAGGAAGCATAGCAGTGCGTCTGCGTGGCAATCCGAGAAGAATGCTACCAAGGATGCGGCTTACCAGGCCTATCGCGCTCTGTTTGATGCCGAGCTAGTAAATGATAATTTGCAACCCTTCAAGGCTAGCGATATGGGCAGCATCGATGCTCGAGCGTCTGAAGTGCTCGTTGAGCCGATTATGAAGCCATGGCACCACGTTGCTAAGGAGTGGCGCAACGAATCTAGTGACAAGTGGCTCTACTCTCTGACTTGCATTGATGAGGATGGTCAAGTGGCGAGCGAGTATGAGGTTTTGCTGCCCGTCCAGATTAACCAGCCCCAGCCTCTGCAAATGTATCTCGACCGCAGCCACAAGATGGAACTGCGGCTTTCTGCTGGAACTCCCATCCCTCATGACAAGATTATGGATCTGCCAGATCAGACGTCCACTCTGCTGGCGCTTCATTTTGGACATCGGTGGCCTATTGAGCCAGTTGAGCATGTAATCAGGGTTTGGGCAAAGGGCGAATCCTTGTCGATGCATCAAATCGGCGAGATGACATACGATCCGGAAAACGAGGGCGTAAAAGAAGGCCAGTACCTCATCCGAGATAATACAAAGTCTCCTTACACATACAAGGATACTGTTGGATTCAAACCCGCCATAAACCAGGTGCAACATGCATTCTACGAATATGAAAAGGCGCCAGAAGACGTCCCCTATCTCGTGCTCAACAAGTGGACGCGGAGAACGGATTTCTTGCACCGCCTTCACGGAGACCCTACCAAGGAGCAGGCGAGCAGCAGGCCATATTCACGAGTGTATCCATCGCAATGGGCGACGGTCGATACGATCCCGGCGAAGCATGCGCAGTTTGGCATGATGATTCCTACCATCATCCACGAACTCGGCGTCATGATCATGGCCAAGGAGCTGGCCAAAACTGTTCTCTGGGATGTTGATATCAAGAATCTGGAGCTGGTTAGGGAGGCTCTAAGCGCGCGCAGTGCTGCTGAGCCGGTGAATTACGAGAGGGTGGAGTTTTTGGGCGATTCTATACTCAAGTTCTTCACTTGCATTCGCGTCGCTGCTCAGTATCCCGATTACCCCGAAGGCTACCTCTCGCACAAGCGGGACAGGCTTATTTCCAACTCTAGACTATACAAGACAGCCATTAACTATAGACTGCCCAGATTCCTCATTACAAAGCCCTTTACAGGCCAAAAGTGGCGTCCACTATACTTGGACCCGATTCTCCAGGAAGAAGATGCCGAGACAACTACAGCGAATAGAAAGGTATCGACAAAGACACTTGCAGATATGGTTGAGGCACTCATAGGAGTCTCATATATAGACGGAAGCCTCGATGGCGGCCTCGAAGGAGGCCTTCACAAAGCGGTCAAATGCCTCTCCACGTTTCTCCCTGAAACCAACTGGACAAGTGTGGAAGAAGATAGGCACATTATGTTCGACAGAGTGCCACAGGGCGAACCGCTTCCGCCAACTTTGGAGCCGGTGGAGAGGCTGATCGGATACTCGTTTCAGAAAAAGGCCCTTTTGATTGAGGCTTTGACGCATGCTTCATTTGCGGCAGAAATGGGCAAGCGATCCTTCGAAAGACTCGAATTTATTGGAGATGCCATTTTAGACAACATCATTGTTACGAAACTGTTCGATGTGAAGCCGGAACTACCCCATTTCAGGATGCATACACTCAAGACGGGCATGGTGAATGGCGACTTCCTGGCCTTTATGACCATGGAGCACGGCTTGACATCGACAGAACCTACCTTGGGAGAAGACGGCAATGTGAAAACCGTAGAGACAACGTCTTACTTGTGGAGTTTTATGCGACAAAATTCGGAGCCTATTGTGGTTGAGCGCAAGGAAACGATGAAGCGACATGCCGCCTTACGAGAGGAGATTCTTGACGCCATGGAGAATGGCACTCATTACCCCTGGGCGCTCCTAGCTGCGCTGAATCCAAAGAAGTTTTTCTCTGATGTGTTTGAGGCGATTCTCGGCGCTGTGTGGGTTGACTCCGGGTCGATGGATGAGTGCAAGGCCATTGCTGATCGGTTTGGCCTTTTGACATACTTGGACCGGTTGCTTCGAGATGAAGTCCACGTGCAGCATCCTAAGGAGGAGCTGGGCAAATGGGCTAATACGGAGACGGTCACGTATGAGCTTGATATGAGGGAGAGCGAGCAGAATGCGGCTGAGAAGGAGTTCTTTTGCAAGGTTCTTGTTGGGAAGAGGGAGGTGGTGGCGGTTAGGGGAGGGATCAATAAGGAGGAGGTGAAGACGAAGGCTGCGACGGAGGCGATGAAGATTTTGGAGCGGGAGAAGAGGAATGGGGAGGGGGATGTTGAGATGGGTGAGTGA	4575	4149	XM_024924028.1 Trichoderma harzianum CBS 226.95 hypothetical protein (M431DRAFT_89465), partial mRNA		M431DRAFT_89465	Uncharacterized protein	M431DRAFT_89465	Trichoderma harzianum CBS 226.95	1382	0	ATP binding [GO:0005524]; helicase activity [GO:0004386]; ribonuclease III activity [GO:0004525]; RNA binding [GO:0003723]; defense response to virus [GO:0051607]; regulation of defense response to virus [GO:0050688]; RNA processing [GO:0006396]	GO:0003723; GO:0004386; GO:0004525; GO:0005524; GO:0006396; GO:0050688; GO:0051607	0	0	0		Th3844_009327-RA	29875.EHK18352	0.0	2192.0	COG0571@1|root,KOG0701@2759|Eukaryota,39W3A@33154|Opisthokonta,3NX67@4751|Fungi,3QKRM@4890|Ascomycota,211TX@147550|Sordariomycetes,3TDH9@5125|Hypocreales,3TZZ4@5129|Hypocreaceae	5129|Hypocreaceae	A	Belongs to the helicase family. Dicer subfamily	-	-	-	-	-	-	-	-	-	-	-	-	DEAD,Dicer_dimer,Helicase_C,Ribonuclease_3		#N/A	#N/A	#N/A	#N/A	#N/A	#N/A	#N/A		Th3844_009327-RA	1524	0.01	0.00	0	o		Dicer-like protein 2
	Th3844_009328-RA	XM_024920465.1	99792	960	2	0	1	960	1	960	0.0	1762	XM_024920465.1	954	958	958	0	99.79	1	1	ATGGATCTTTTCGCAACAGGCTTCAATGCCTGGAACCAGCTTTCTATATCGCAAAAGATCCTCACAGACGAACCTCATGACCTCTTCGCCTTTACAAAAGTTCTTTCAGCAACAGCCATTGAACGGCCAGTCTCGCGCCTCACTTACACCATTGTTCGACAAGATGGGCGCCTCATCGTCGCCGGCCTCGCCCCCGAGCCTCAGCATCTCGAGCTCCTCTACACGTCAGCCGAAAACACCTCCGGCCAAATCCTAACCATTGTCCAAGACAAAAACACCCACGACAGCAACAAGCTCGTCAAGCACTCGTCAGTATCATCCCCCAAACCTGACGCCATCTTCCCTTGCACCCCTCCAGCGACGCAAATCGCCGCCTTCAGCACCGGCTTCGTCATCCTCCACTCCAACGGCACCGTCTCTACCTTTGGCGACTCTCGTTTCGAAGCTTGTCTAGGAAGAGACATCGATCCGCCAAACCGACCGTCTGAAACCCCGGGCCCGGTACCCGATCTCCATGAAATCGCCTCGGCTGACGATCCCGTCAAATGCGTCACGGCTGGCGGAACCGCCGTTGCGGCTCTGACGACGAGCGGCAGTGTCTACGTATGGGGCTCTTCTAGTACTTCGTCGACGACGTCAAAGGCATCAGGCAGTTCTCATCATCATCATCGCCGAGGACATGCTTTCCAGCAACTCTCTGGCATGCCCAACTATACAGAAATCGACGACGGGAAAGACGTCGTAGATGTTGCTCTCGGAGAGTCACACGCCATCGCACTGACAGCGGATGGCCTCATTTACGTCATTGGTGAGAATAACAATGGCCAGCTTGGGATTGGTAAGGCTATTGAGAGAGCAGAAGAATGGGTCAATGTGCCCTTTGATGCTACCGAGAGTTCCAAGATAGTAGGAGTGGCTGCTGGTCCGCGGGCATCCTTTATTCTAACTGCCAAGACATAG	ATGAATCTTTTCGCAACAGGCTTCAATGCCTGGAACCAGCTTTCTATATCGCAAAAGATCCTCACAGACGAACCTCATGACCTCTTCGCCTTTACAAAAGTTCTTTCAGCAACAGCCATTGAACGGCCAGTCTCGCGCCTCACTTACACCATTGTTCGACAAGATGGGCGCCTCATCGTCGCCGGCCTCGCCCCCGAGCCTCAGCATCTCGAGCTCCTCTACACGTCAGCCGAAAACACCTCCGGCCAAATCCTAACCATTGTCCAAGACAAAAACACCCACGACAGCAACAAGCTCGTCAAGCACTCGTCAGTATCATCCCCCAAACCTGACGCCATCTTCCCTTGCACCCCTCCAGCGACGCAAATCGCCGCCTTCAGCACCGGCTTCGTCATCCTCCACTCCAACGGCACCGTCTCTACCTTTGGCGACTCTCGTTTCGAAACTTGTCTAGGAAGAGACATCGATCCGCCAAACCGACCGTCTGAAACCCCGGGCCCGGTACCCGATCTCCATGAAATCGCCTCGGCTGACGATCCCGTCAAATGCGTCACGGCTGGCGGAACCGCCGTTGCGGCTCTGACGACGAGCGGCAGTGTCTACGTATGGGGCTCTTCTAGTACTTCGTCGACGACGTCAAAGGCATCAGGCAGTTCTCATCATCATCATCGCCGAGGACATGCTTTCCAGCAACTCTCTGGCATGCCCAACTATACAGAAATCGACGACGGGAAAGACGTCGTAGATGTTGCTCTCGGAGAGTCACACGCCATCGCACTGACAGCGGATGGCCTCATTTACGTCATTGGTGAGAATAACAATGGCCAGCTTGGGATTGGTAAGGCTATTGAGAGAGCAGAAGAATGGGTCAATGTGCCCTTTGATGCTACCGAGAGTTCCAAGATAGTAGGAGTGGCTGCTGGTCCGCGGGCATCCTTTATTCTAACTGCCAAGACATAG	960	960	XM_024920465.1 Trichoderma harzianum CBS 226.95 hypothetical protein (M431DRAFT_521362), partial mRNA		M431DRAFT_521362	Uncharacterized protein	M431DRAFT_521362	Trichoderma harzianum CBS 226.95	319	0	0	0	0	0	0		Th3844_009328-RA	29875.EHK18353	1.05e-182	513.0	COG5184@1|root,KOG1426@2759|Eukaryota,3AA4M@33154|Opisthokonta,3P7JR@4751|Fungi,3QVBF@4890|Ascomycota,219ZP@147550|Sordariomycetes,3TI47@5125|Hypocreales,3U04U@5129|Hypocreaceae	5129|Hypocreaceae	DZ	Regulator of chromosome condensation (RCC1) repeat	-	-	-	-	-	-	-	-	-	-	-	-	RCC1		#N/A	#N/A	#N/A	#N/A	#N/A	#N/A	#N/A		Th3844_009328-RA	319	0.08	0.00	0	o		E3 ubiquitin-protein ligase herc6
	Th3844_009329-RA	XM_024923958.1	98561	834	6	2	1	828	1	834	0.0	1469	XM_024923958.1	795	822	822	6	98.56	1	1	ATGGCGGACAGATACTCCTTCTCCCTCACAACATTCTCGCCCAG----AATCTGCCCCGCA--GAGTATGCTCTGAATGCGGTCAACCAGGGTATCACTGCTCTGGGTATCAAAGCTACGAATGGCATCGTCCTTGCTACCGAAAAGAAGTCGTCTTCCCCTCTCGCCGACCAGAGCAGCCTGTCCAAGATTAGCCACATCACCCCCAACATCGGCACCGTCTACTCCGGCATGGGCCCCGACTACAGAGTACTAGTCGACCGAGCGCGCAAGGTTTCCCACACAGGCTACAAGCGCATCTACAACGAATACCCTCCCACCAGAATACTTGTGCAGGACGTGGCCAGAGTCATGCAGGAGGCTACCCAGTCAGCTGGTGTCCGACCATATGGCGTCAGCATGCTGATTGCGGGCTGGGACGAGGGCATCGACCCCGAAGAGGAGGAGACGGAGGCCAAGGAGGGCGAGGAGGTGAAGAAGACAAAAAAGACTGGTGGTATCCATAAGGGAGGCCCCATGCTGTACCAGGTCGACCCGACGGGCAGTTATTTCCCCTGGAAGGCTACGGCCATTGGCAAGAGTGCAACCAAGGCCAAGACCTTTTTGGAGAAGCGATACTCGGAAGAGCTGGAGCTGGAGGACGCCATCCACATTGCCCTGTTGACGCTCAAGGACAACATTGAGGGTGAAATGAGCGGAGATTCCATCGAGATTGGCATTGTTGGCCCCCCAGCTGACCACCTGCTGGGCGTTGAGGGAGTGGAGGGTGCCACGGGCCCCAGATTTAGAAAGTTGACTCCTCAGGAGATTGAGGATTACTTGTCAAGTCTATGA	ATGGCGGACAGATACTCCTTCTCCCTCACAACATTCTCGCCCAGCGGCAAGCTGGTGCAAATCGAGTATGCTCTGAATGCGGTCAACCAGGGTATCACTGCTCTGGGTATCAAAGCTACGAATGGCATCGTCCTTGCTACCGAAAAGAAGTCGTCTTCCCCTCTCGCCGACCAGAGCAGCCTGTCCAAGATTAGCCACATCACCCCCAACATCGGCACCGTCTACTCCGGCATGGGCCCCGACTACAGAGTACTAGTCGACCGAGCGCGCAAGGTTTCCCACACAGGCTACAAGCGCATCTACAACGAATACCCTCCCACCAGAATACTTGTGCAGGACGTGGCCAGAGTCATGCAGGAGGCTACCCAGTCAGCTGGTGTCCGACCATATGGCGTCAGCATGCTGATTGCGGGCTGGGACGAGGGCATCGACCCCGAAGAGGAGGAGACGGAGGCCAAGGAGGGCGAGGAGGTGAAGAAGACAAAAAAGACTGGTGGTATCCATAAGGGAGGCCCCATGCTGTACCAGGTCGACCCGACGGGCAGTTATTTCCCCTGGAAGGCTACGGCCATTGGCAAGAGTGCAACCAAGGCCAAGACCTTTTTGGAGAAGCGATACTCGGAAGAGCTGGAGCTGGAGGACGCCATCCACATTGCCCTGTTGACGCTCAAGGACAACATTGAGGGTGAAATGAGCGGAGATTCCATCGAGATTGGCATTGTTGGCCCCCCAGCTGACCACCTGCTGGGCGTTGAGGGAGTGGAGGGTGCCACGGGCCCCAGATTTAGAAAGTTGACTCCTCAGGAGATTGAGGATTACTTGTCAAGTCTATGA	828	834	XM_024923958.1 Trichoderma harzianum CBS 226.95 hypothetical protein (M431DRAFT_88905), partial mRNA		M431DRAFT_88905	Proteasome subunit alpha type	M431DRAFT_88905	Trichoderma harzianum CBS 226.95	277	0	cytoplasm [GO:0005737]; nucleus [GO:0005634]; proteasome core complex, alpha-subunit complex [GO:0019773]; ubiquitin-dependent protein catabolic process [GO:0006511]	GO:0005634; GO:0005737; GO:0006511; GO:0019773	0	0	0		Th3844_009329-RA	29875.EHK18354	2.04e-190	529.0	KOG0181@1|root,KOG0181@2759|Eukaryota,38DNP@33154|Opisthokonta,3NTZH@4751|Fungi,3QKWB@4890|Ascomycota,215DB@147550|Sordariomycetes,3TE08@5125|Hypocreales,3TY8Y@5129|Hypocreaceae	5129|Hypocreaceae	O	Proteasome subunit A N-terminal signature Add an annotation	-	-	3.4.25.1	ko:K02726	ko03050,map03050	M00337,M00340	-	-	ko00000,ko00001,ko00002,ko01000,ko01002,ko03051	-	-	-	Proteasome,Proteasome_A_N		#N/A	#N/A	#N/A	#N/A	#N/A	#N/A	#N/A		Th3844_009329-RA	275	0.09	0.09	0	o		Proteasome subunit alpha type
	Th3844_009330-RA	XM_024919299.1	100000	960	0	0	1	960	367	1326	0.0	1773	XM_024919299.1	960	960	960	0	100.00	1	1	ATGGAGTGGTTTGGAGAGAGGGTTAGGACCCCGTACCAATCGTCGGTCCACGAAAAGACATCCACCACCGCCTATCACGAGGAACAAACGGAATCTGACCACACGAGAGAGTATGCATCTTCGCATGCCCAGCCGTCACCAGACACTACACACAGACACAGGCGATATAGGCCACGGACATGTCGCATTTGCCTGGATACCGTGGAGCCAAAGTATCCTGCCAACTCGTCCAAGTCGAGCAAGCCGATATACGTGTCTGACGACCCCGAGCTGGGAAGGCTGTTGTCTCCTTGCAAGTGCAAGGGATCGCAAAAGTATGTTCACGAGGGATGCCTTAATTCTTGGCGACTTTCAAATCCGACAGTCAAGAGAAACTACTGGCAATGCCCGACGTGCAAATTCTCCTACCGGCTGGTCCGCCTTCATTGGGCCTCGATGCTAAGCAGCAAATGGGCTCAAGCTGGCCTGACATTGTTTATCCTTGTGGCAAGCATCTTCTTTTTGGGGTTCATGGCCGACCCGATCCTCAACCTCTGGGTCGATCCTTTCGGTACTGTCAGTGATGCCGTTACAAGCGTCGTCACAGACATTGAAGCCATCAAGGAGCCCGACTGGGAACCGCCGACGACCTGGGGCGAGCACTTTCTCAAGGGATTCTTCTCTCTCGGGCTCGTTGGCATCTTCAAATCCATGATTGCACTGTCACCGTGGCATTGGTGGAACCTGCGCAGCTTGACGGGAACCAGCAGACGCCAAGGGGGAAGGGCCAGAGTGGAAAACATTAGCCTCGTGTTTGTGATTATCGGAGCCTTTACTGCCCTTATGGGAATATGGAAAGGAGTCAAGAAGCTGAGTGAGCGCGTGCTGAAGAATGTGAGTGAGAGAGTCTTGGACGTCGGCGGAGACGACGGTGATGTTGATGACGATGAGGATATCCCGAACGGGAACAAGGATTTATGA	ATGGAGTGGTTTGGAGAGAGGGTTAGGACCCCGTACCAATCGTCGGTCCACGAAAAGACATCCACCACCGCCTATCACGAGGAACAAACGGAATCTGACCACACGAGAGAGTATGCATCTTCGCATGCCCAGCCGTCACCAGACACTACACACAGACACAGGCGATATAGGCCACGGACATGTCGCATTTGCCTGGATACCGTGGAGCCAAAGTATCCTGCCAACTCGTCCAAGTCGAGCAAGCCGATATACGTGTCTGACGACCCCGAGCTGGGAAGGCTGTTGTCTCCTTGCAAGTGCAAGGGATCGCAAAAGTATGTTCACGAGGGATGCCTTAATTCTTGGCGACTTTCAAATCCGACAGTCAAGAGAAACTACTGGCAATGCCCGACGTGCAAATTCTCCTACCGGCTGGTCCGCCTTCATTGGGCCTCGATGCTAAGCAGCAAATGGGCTCAAGCTGGCCTGACATTGTTTATCCTTGTGGCAAGCATCTTCTTTTTGGGGTTCATGGCCGACCCGATCCTCAACCTCTGGGTCGATCCTTTCGGTACTGTCAGTGATGCCGTTACAAGCGTCGTCACAGACATTGAAGCCATCAAGGAGCCCGACTGGGAACCGCCGACGACCTGGGGCGAGCACTTTCTCAAGGGATTCTTCTCTCTCGGGCTCGTTGGCATCTTCAAATCCATGATTGCACTGTCACCGTGGCATTGGTGGAACCTGCGCAGCTTGACGGGAACCAGCAGACGCCAAGGGGGAAGGGCCAGAGTGGAAAACATTAGCCTCGTGTTTGTGATTATCGGAGCCTTTACTGCCCTTATGGGAATATGGAAAGGAGTCAAGAAGCTGAGTGAGCGCGTGCTGAAGAATGTGAGTGAGAGAGTCTTGGACGTCGGCGGAGACGACGGTGATGTTGATGACGATGAGGATATCCCGAACGGGAACAAGGATTTATGA	960	1739	XM_024919299.1 Trichoderma harzianum CBS 226.95 hypothetical protein (M431DRAFT_509496), mRNA		M431DRAFT_509496	RING-CH-type domain-containing protein	M431DRAFT_509496	Trichoderma harzianum CBS 226.95	319	0	integral component of membrane [GO:0016021]; zinc ion binding [GO:0008270]	GO:0008270; GO:0016021	0	0	0		Th3844_009330-RA	29875.EHK18355	1.65e-218	604.0	2DR7U@1|root,2S6DH@2759|Eukaryota,39V7B@33154|Opisthokonta,3NYAY@4751|Fungi,3QR8B@4890|Ascomycota,2126K@147550|Sordariomycetes,3TUIJ@5125|Hypocreales,3TZ4R@5129|Hypocreaceae	5129|Hypocreaceae	O	The RING-variant domain is a C4HC3 zinc-finger like motif found in a number of cellular and viral proteins. Some of these proteins have been shown both in vivo and in vitro to have ubiquitin E3 ligase activity.	-	-	-	-	-	-	-	-	-	-	-	-	RINGv		#N/A	#N/A	#N/A	#N/A	#N/A	#N/A	#N/A		Th3844_009330-RA	319	63.46	0.00	3	i154-176o218-240i261-278o		RING-CH-type domain-containing protein
	Th3844_009331-RA	XM_024923982.1	99051	948	0	1	1	948	1	939	0.0	1692	XM_024923982.1	916	939	939	9	99.05	1	1	ATGCATTTCGCATATCCTTCCCGCAAGAGCTCCAACCCGCCGCCCTTCCGGCCTCGATCCTCACGGCTGCCTGGCCTGCGGAGGAGTCGCATCAAGACCATTGGCATTGGCCTGTTCGTCGTGTTTGCGGTACTTTGGTTCTTCTCCAATCCCCGAGTGCCGCGCCCCGATCATGAGCGCGTGCCTTCTGGCCAGCCGCCCGTCGTCGTTGTGACCGTCATCGATCCGACTCAGTATCCCAATTCCTATCTGAAGACGGTCAAGGAGAACCGCGAGCAATATGCCGCCAAGCATGGAATCACAGGATATGAGGCACTTGTGGTGAGAGCCTTCGACTACGACACCAAAGGAGCGCCGCAGAGCTGGTCCAAGCTCATGGCTATGCGACATGCGCTGGCCAAATTCCCCGAGTGCAAGTTCGTTTGGTACCTCGACCAGGACGCTTACATCATGGACGTGAACAAGTCATTGGAGGAGCATCTACTGGGACAGCGGAGGCTGGAGAGCCTGATGATCAAGAACTATCCCGTCGTGCCACCGGACAGCATCATCAAGACGTTCTCGCACCTGAGGGCAGACGAGGTGGATCTTGTTGTCAGCCAGGATACCTCGGGCTTGGTGGCTGGCAGCGTCGTGGTGAGGAACAGCCAATGGAGCAAGTTTTTCCTCGAGACGTGGATGGATCCTCTGTACCGAAGCTACAACTTCCAAAAGGCCGAGAGACACGCTCTGGAGCACATTGTCCAATGGCACCCCACCATTCTCTCGAAGCTGGCGCTCGTGCCACAACGCATCCTCGGTCCTTACACCCGCACCGACAAAGGCGATGCCTACCAAGACGGCGATTTTGTCGTCATGTTCAACGGCTGCACCAAGGAGGGTGTCTTGAGCTGCGAGACCGAGTCGGCAACCTACTACCAGAAGTGGAGCTCGGCGTTTAGAAGCTAG	ATGCATTTCGCATATCCTTCCCGCAAGAGCTCCAACCCGCCGCCCTTCCGGCCTCGATCCTCACGGCTGCCTGGCCTGCGGAGGAGTCGCATCAAGACCATTGGCATTGGCCTGTTCGTCGTGTTTGCGGTACTTTGGTTCTTCTCCAATCCCCGAGTGCCGCGCCCCGATCATGAGCGCGTGCCTTCTGGCCAGCCGCCCGTCGTCGTTGTGACCGTCATCGATCCGACTCAGTATCCCAATTCCTATCTGAAGACGGTCAAGGAGAACCGCGAGCAATATGCCGCCAAGCAT---------GGATATGAGGCACTTGTGGTGAGAGCCTTCGACTACGACACCAAAGGAGCGCCGCAGAGCTGGTCCAAGCTCATGGCTATGCGACATGCGCTGGCCAAATTCCCCGAGTGCAAGTTCGTTTGGTACCTCGACCAGGACGCTTACATCATGGACGTGAACAAGTCATTGGAGGAGCATCTACTGGGACAGCGGAGGCTGGAGAGCCTGATGATCAAGAACTATCCCGTCGTGCCACCGGACAGCATCATCAAGACGTTCTCGCACCTGAGGGCAGACGAGGTGGATCTTGTTGTCAGCCAGGATACCTCGGGCTTGGTGGCTGGCAGCGTCGTGGTGAGGAACAGCCAATGGAGCAAGTTTTTCCTCGAGACGTGGATGGATCCTCTGTACCGAAGCTACAACTTCCAAAAGGCCGAGAGACACGCTCTGGAGCACATTGTCCAATGGCACCCCACCATTCTCTCGAAGCTGGCGCTCGTGCCACAACGCATCCTCGGTCCTTACACCCGCACCGACAAAGGCGATGCCTACCAAGACGGCGATTTTGTCGTCATGTTCAACGGCTGCACCAAGGAGGGTGTCTTGAGCTGCGAGACCGAGTCGGCAACCTACTACCAGAAGTGGAGCTCGGCGTTTAGAAGCTAG	948	939	XM_024923982.1 Trichoderma harzianum CBS 226.95 glycosyltransferase family 34 protein (M431DRAFT_89094), partial mRNA		M431DRAFT_89094	Glycosyltransferase family 34 protein	M431DRAFT_89094	Trichoderma harzianum CBS 226.95	312	0	integral component of membrane [GO:0016021]; transferase activity, transferring glycosyl groups [GO:0016757]	GO:0016021; GO:0016757	0	0	0		Th3844_009331-RA	29875.EHK18356	1.05e-220	609.0	KOG4748@1|root,KOG4748@2759|Eukaryota,38MCW@33154|Opisthokonta,3NX7S@4751|Fungi,3QR9V@4890|Ascomycota,212GF@147550|Sordariomycetes,3TDB4@5125|Hypocreales,3TY1B@5129|Hypocreaceae	5129|Hypocreaceae	I	galactosyl transferase GMA12/MNN10 family	-	-	-	ko:K05532	ko00513,ko01100,map00513,map01100	M00074	-	-	ko00000,ko00001,ko00002,ko01000	-	GT34	-	Glyco_transf_34		Th3844_009331-RA	GT34(66-294)	GT34	GT34	GT34(66-294) GT34 GT34	N	3		Th3844_009331-RA	315	18.35	18.34	1	i31-48o		Alpha-1,2-galactosyltransferase-like protein
	Th3844_009332-RA	XM_024921729.1	99824	1701	3	0	1	1701	1	1701	0.0	3125	XM_024921729.1	1692	1698	1698	0	99.82	1	1	ATGCCGGGCAGCTCGCGCATTCCGCAGAGCCTCCGCGGCAGTCTGGAGAGCGTCAAGCGCCGGAAACAGGCGCTGTCGCTCAGCATGCTCAATCTCGAACTCCTCAAAAACATCATCTTCTTCTACTTCGTCCTCCGGTGGACCCGGCGCCTGTGGTGGAAGCTCAAGGGCCGCGGCATCATCGGCGCCATCCTTGAGCTGTACCGCGACGTCGAACGAACCCTCTATGGCTACTTCCTGCGCGCTCCGGGCGTGCGCGGCCAGGTGCAGAAAAAGGTCAAGGAATCGCTCGACAAAATGTCCAACAAGCTGGTGCCGGCCGGCCAGACAAAATACCTGTCGCTCCCCAAGGAGGGCCTGACGGACGAAGCCGTGCGCGCCGAGCTCGACTCGCTAGCAAACATGGATCACACCCGCTGGGAGGACGGCTACGTCTCTGGCGCCGTGTATCACGGCGAGGGCGACCTGCTGAAGCTGCAGACGGAGGCGTTTGGCAAGTTTACCGTGGCCAACCCCATCCACCCGGATGTTTTCCCGGGCGTGCGCAAGATGGAGGCTGAGATTGTGAGCATGGTGCTCAACCTGTTTCATGCCCCGGTTGGTGCTGCCGGCGTGACGACGTCGGGCGGTACCGAGAGTATCCTCATGGCCGTGCTGGCTGCGCGCCAAAAGGCTTACAACGAGCGTGGAGTTACGGAGCCGGAGATGATTCTGCCAGCTACTGCGCACACGGCTTTCCGCAAGGCCGGCGAGTACTTCAAGATCAAGATTCACTACGTAGACTGCCCTGCTCCCACGTATCAAGTAGACGTCCGCCGGGTGGCCCGCCTCATCAACCGCAACACGGTGCTGCTGGTGGGCTCCGCGCCCAACTTCCCCCACGGAATCATTGACGACATCTCGGCGCTAAGCAAGCTTGCGCTGCGCAAGAAGCTGTGCCTGCATGTGGACTGCTGCCTCGGCTCCTTTGTCATTGCCTGCCTCGACAAGGCGGGCTTCGAGACGCAGCCGTTCGACTTTCGTCTCAAGGGCGTCACCAGCATCAGCTGCGACACGCACAAGTATGGCTTCGCGCCCAAGGGCAGCTCGACAGTGCTGTACCGGTCTGCCGAGCTGCGGTCGTACCAGTACTTTGTCTCGCCCGACTGGGCCGGCGGCGTCTACGCCTCGCCTGGGCTGGCGGGATCACGGCCTGGAGCGCTGATAGCCGGTTGCTGGGCCAGCATGATGCGGCTGGGCGAGACGGGATACGTGGACGCCTGCGGCAAGATTGTGGGGGCGACCAAGAAGATTACCGAGGCGATTCAGAACGGCCCCGTGCTGAGCAGCGAGCTCGAGGTGCTCGGCAAGCCGCTCGTCTCGGTGGTGGCCTTTTCGGCCAAGAACCTGGACGTGTACGACATTGCCGACGGCATGTCATCCAAGGGCTGGCACCTCAACGCGCTGCAGAGCCCGCCGGCCATCCACGTAGCCGTGACGATGCCCATTGTCAAGGTGTGGGAGCGGCTGGTCAGCGACCTGGAGACGGTGGTGGAGGAGGAGCGCGAGAAGGAGAGGGTCCGGCTGGTGGAGGGCAAGGGGGCAAAGGGCAAGGCCATAGGCGACTCGGCTGCGCTGTACGGCGTGGCGGGATCGCTGCCGAACAAGGGGGTCGTGGTTGATCTGGCCACAGGGTTCCTCGATTTGCTGTACAAGGTATGA	ATGCCGGGCAGCTCGCGCATTCCGCAGAGCCTCCGCGGCAGTCTGGAGAGCGTCAAGCGCCGGAAACAGGCGCTGTCGCTCAGCATGCTCAATCTCGAACTCCTCAAAAACATCATCTTCTTCTACTTCGTCCTCCGGTGGACCCGGCGCCTGTGGTGGAAGCTCAAGGGCCGCGGCATCATCGGCGCCATCCTTGAGCTGTACCGCGACGTCGAACGAACCCTCTATGGCTACTTCCTGCGCGCTCCGGGCGTGCGCGGCCAGGTGCAGAAAAAGGTCAAGGAATCGCTCGACAAAATGTCCAACAAGCTGGTGCCGGCCGGCCAGACAAAATACCTGTCGCTCCCCAAGGAGGGCCTGACGGACGAAGCCGTGCGCGCCGAGCTCGACTCGCTAGCAAACATGGATCACACCCGCTGGGAGGACGGCTACGTCTCTGGCGCCGTGTATCACGGCGAGGGCGACCTGCTGAAGCTGCAGACGGAGGCGTTTGGCAAGTTTACCGTGGCCAACCCCATCCACCCGGATGTTTTCCCGGGCGTGCGCAAGATGGAGGCTGAGATTGTGAGCATGGTGCTCAACCTGTTTCATGCCCCGGTTGGTGCTGCCGGCGTGACGACGTCGGGCGGTACCGAGAGTATCCTCATGGCCGTGCTGGCTGCGCGCCAAAAGGCTTACAACGAGCGTGGAGTTACGGAGCCGGAGATGATTCTGCCAGCTACTGCGCACACGGCTTTCCGCAAGGCCGGCGAGTACTTCAAGATCAAGATTCACTACGTAGACTGCCCTGCTCCTACGTATCAAGTAGACGTCCGCCGGGTGGCCCGCCTCATCAACCGCAACACGGTGCTGCTGGTGGGCTCCGCGCCCAACTTCCCCCACGGAATCATTGACGACATCTCGGCGCTGAGCAAGCTTGCGCTGCGCAAGAAGCTGTGCCTGCATGTGGACTGCTGCCTCGGCTCCTTTGTCATTGCCTGCCTCGACAAGGCGGGCTTCGAGACGCAGCCGTTCGACTTTCGTCTCAAGGGCGTCACCAGCATCAGCTGCGACACGCACAAGTATGGCTTCGCGCCCAAGGGCAGCTCGACAGTGCTGTACCGGTCTGCCGAGCTGCGGTCGTACCAGTACTTTGTCTCGCCCGACTGGGCCGGCGGCGTCTACGCCTCGCCTGGGCTGGCGGGATCACGGCCTGGAGCGCTGATAGCCGGTTGCTGGGCCAGCATGATGCGGCTGGGCGAGACGGGATACGTGGACGCCTGCGGCAAGATTGTGGGGGCGACCAAGAAGATTACCGAGGCGATTCAGAACGGCCCCGTGCTGAGCAGCGAGCTCGAGGTGCTCGGCAAGCCGCTCGTCTCGGTGGTGGCCTTTTCGGCCAAGAACCTGGACGTGTACGACATTGCCGACGGCATGTCATCCAAGGGCTGGCACCTCAACGCGCTGCAGAGCCCGCCGGCCATCCACGTAGCCGTGACGATGCCCATTGTCAAGGTGTGGGAGCGGCTGGTCAGCGACCTGGAGACGGTGGTGGAGGAGGAGCGCGAGAAGGAGAGGGTCCGGCTGGTGGAGGGCAAGGGGGCAAAGGGCAAGGCCATGGGCGACTCGGCTGCGCTGTACGGCGTGGCGGGATCGCTGCCGAACAAGGGGGTCGTGGTTGATCTGGCCACAGGGTTCCTCGATTTGCTGTACAAGGTATGA	1701	1701	XM_024921729.1 Trichoderma harzianum CBS 226.95 hypothetical protein (M431DRAFT_6732), partial mRNA		M431DRAFT_6732	Uncharacterized protein	M431DRAFT_6732	Trichoderma harzianum CBS 226.95	566	0	carboxy-lyase activity [GO:0016831]; pyridoxal phosphate binding [GO:0030170]; carboxylic acid metabolic process [GO:0019752]	GO:0016831; GO:0019752; GO:0030170	0	0	0		Th3844_009332-RA	29875.EHK18357	0.0	1105.0	COG0076@1|root,KOG1383@2759|Eukaryota,38BZ3@33154|Opisthokonta,3NXZ8@4751|Fungi,3QMW4@4890|Ascomycota,213Z7@147550|Sordariomycetes,3TE6N@5125|Hypocreales,3TWRX@5129|Hypocreaceae	5129|Hypocreaceae	E	DegT/DnrJ/EryC1/StrS aminotransferase family	-	-	4.1.2.27	ko:K01634	ko00600,ko01100,ko04071,map00600,map01100,map04071	M00100	R02464,R06516	RC00264,RC00721,RC01266	ko00000,ko00001,ko00002,ko01000	-	-	-	Pyridoxal_deC		#N/A	#N/A	#N/A	#N/A	#N/A	#N/A	#N/A		Th3844_009332-RA	566	9.33	8.24	0	o		Sphingosine-1-phosphate lyase
	Th3844_009333-RA	XM_024916116.1	99854	2052	3	0	1	2052	1	2052	0.0	3773	XM_024916116.1	2043	2049	2049	0	99.85	1	1	ATGACTGCCGATACCACCGTCTTACACGGCCATCTGCCGTCGGCACACGGAAACACAGCCTCGCCAACGCCGCGCAGCGGTGACGAGACGCTCGACAGTGCATCCATGCCCTCGAGCTCATCACGGCATCGAAGAGACAGAGACAGCCGTCGAGAGAAAGATAAAGACGATGCTTCCTCCCGGAGAGGACACTCGTCAAGGTCGTCTTCGTCTTCGTCGTTTCCATACAGGGATATCATCAAGTCTGTGCTGTCACACGTCATGACCAAGGCCGAGACTCCATCTTCACCTTCACAGAGCGACATGAAGGACAAGCAGGTCGAGGATGTCGTTAGAGGACTTGCCATGGAAGAGTGGAATTCACGGTGGTTGGATGAGTTGGTGGCCAAAGTCAAGGGAGAACTCAATGATGGAGCAGACCACGGTGACGATGCCTCAGTCTCAGATGACAGCCACCACTCATCACAATCCCCATCCGACGAGTCTTCATCAAAAGAATCCATGAAGCGATATCAGCCCACAGTAGAAGACTACCCCGAAGACGAAGACGAACCCTCAGATTTCGAGTACGGCTTCACCCCAACAGTCTCCATCGACGACACCCAGCCTCTCACCCGCACTGAATCCCAGCTCTCCAACTCCTCAGAAGACTCCTCCTCCTCTACCTCATCCAAAGACTCCCTCCCCACCCCTCCAAGCTCCGTCTCATCGGACTCTCCCACCCCGCGTCCAACCGTCCGCTTTGCAGAGAAGCAGCCGCCAGTCATCCACTATGAGGTCGTCACCGAGCCTCCTGAACCCGAACCTGAGCTGGAACCCGAGCCGGAGCTGCATCGGACTCACTCTTTGCCTACGCACTTGAGGCCTCCTGCGCCTGAGAGACAGGGACCTGCATGGTCGTTGCTGTTTAATGAGAGGGATGAGCCGACGCCTGCTTTGGGCCGGTTCCTCCGCGGCCTGGCAAACCACATTATTGCCGAGTACTCCCCAACAGACTCCCTCGTCATCACCCCTGACAAGCTGTTAAAGTTTTACTCCCGCTACAAGCTCGACAACGAATTCTTTCCCTTCCAACGTAACGTCTCCCCCTTTCTCATCCCCCCATCCTCACCTCAACCAACACAAACTAACTTCAACAACACAGGCGTCTTCGACACCCGCTACCACAAATCCCTCCGCGGCATCTCCTTCCTCTTCTCCGACCTCCGCTGCGAGCACCACCTCGTCCAACCAACCATCGACTCCAAACCTTGCATCCCGGCCCTCACCCCCGCCGGCTTCCAGGACTGGATGACCCTCATGGTCCGCGCCTTTCCCGACCGCGAGGCCAAACGGCTCGAGCTCGTCCTCGCAGACATCCCGCTCATCGCAGACGACAGGCACCAGCGTCTTCCCGCCGCGGAGAGACTCTTGCCTCGTGAACTCCCTCGCGAACTGTTCCCTGAACGAGGCCATCCTAGGGTCTTTGATCTGCTTGCCTCGTCGTTTGCGGAGTGGAACACTATTACTGCCGTCATCGTGCCTCCTGAAGCCGTTGCTGCTTCTTCTTCTTCTTCTCATCCACCGGTCCACACATACTCCCCCAGCATCCCCTCCTCCATCCACCAACTCCCCCCCGCAGCAAGCAAGGCCCTCAAAGAAGACACCCGCCGCCACAAAGACGCCTCCTACATCCTCGACCAGACCCGTCTCCGCCCATCTTCACTAATATACCCATCCTCCCCCGCCTCACCCACATCCTCCTTCTCAACCGTCTCCTCCGCAGCGCCTGTGGACGTAAAGCCCGCGCACGATCAACAATCAACATCCTCCTCTTCCTCAGGCTCCTCATCATCATCCTCCAAGCACCGCTCCTCTCGTTCTCGCGATAGAGAGTCCCGCCATCGCACCTCAGATAGGTCCTCTCGCCGGTCGGAGAGGGAGAGGTCCCCGCGCCGACATCATAAGAGTCGAAGATATAGGGCCTCGAGCCCGGACTCGACGGAGCAGCGGTATGCTTCTGGTAGAGGCGATGAGAGACGAAGGGAGAGAGAGAGAAGGGGAAGCAACTAA	ATGACTGCCGATACCACCGTCTTACACGGCCATCTGCCGTCGGCACACGGAAACACAGCCTCGCCAACGCCGCGCAGCGGTGACGAGACGCTCGACAGTGCATCCATGCCCTCGAGCTCATCACGGCATCGAAGAGACAGAGACAGCCGTCGAGAGAAAGATAAAGACGATGCTTCCTCCCGGAGAGGACACTCGTCAAGGTCGTCTTCGTCTTCGTCGTTTCCATACAGGGATATCATCAAGTCTGTGCTGTCACACGTCATGACCAAGGCCGAGACTCCATCTTCACCTTCACAGAGCGACATGAAGGACAAGCAGGTCGAGGATGTCGTTAGAGGACTTGCCATGGAAGAGTGGAATTCACGGTGGTTGGATGAGTTGGTGGCCAAAGTCAAGGGAGAACTCAATGATGGAGCAGACCACGGTGACGATGCCTCAGTCTCAGATGACAGCCACCACTCATCACAATCCCCATCCGACGAGTCTTCATCAAAAGAATCCATGAAGCGATATCAGCCCACAGTAGAAGACTACCCCGAAGACGAAGACGAACCCTCAGATTTCGAGTACGGCTTCACCCCAACAGTCTCCATCGACGACACCCAGCCTCTCACCCGCACTGAATCCCAGCTCTCCAACTCCTCAGAAGACTCCTCCTCCTCTACCTCATCCAAAGACTCCCTCCCCACCCCTCCAAGCTCCGTCTCATCGGACTCTCCCACCCCGCGTCCAACCGTCCGCTTTGCAGAGAAGCAGCCGCCAGTCATCCACTATGAGGTCGTCACCGAGCCTCCTGAACCCGAACCTGAGCTGGAACCCGAGCCGGAGCTGCATCGGACTCACTCTTTGCCTACGCACTTGAGGCCTCCTGCGCCTGAGAGACAGGGACCTGCATGGTCGTTGCTGTTTAATGAGAGGGATGAGCCGACGCCTGCTTTGGGCCGGTTCCTCCGCGGCCTGGCAAACCACATTATTGCCGAGTACTCCCCAACAGACTCCCTCGTCATCACCCCTGACAAGCTGTTAAAGTTTTACTCCCGCTACAAGCTCGACAACGAATTCTTTCCCTTCCAACGTAACGTCTCCCCCTTTCTCATCCCCCCATCCTCACCTCAACCAACACAAACTAACTTCAACAACACAGGCGTCTTCGACACCCGCTACCACAAATCCCTCCGCGGCATCTCCTTCCTCTTCTCCGACCTCCGCTGCGAGCACCACCTCGTCCAACCAACCATCGACTCCAAACCTTGCATCCCGGCCCTCACCCCCGCCGGCTTCCAGGACTGGATGACCCTCATGGTCCGCGCCTTTCCCGACCGCGAGGCCAAACGGCTCGACCTCGTCCTCGCAGACATCCCGCTCATCGCAGACGACAGGCACCAGCGTCTTCCCGCCGCGGAGAGACTCTTGCCTCGTGAACTCCCTCGCGAACTGTTCCCTGAACGAGGCCATCCTAGGGTCTTTGATCTGCTTGCCTCGTCGTTTGCGGAGTGGAACACTATTACTGCCGTCATCGTGCCTCCTGAAGCCGTTGCTGCTTCTTCTTCTTCTTCTCATCCACCGGTCCACACATACTCCCCCAGCATCCCCTCCTCCATCCACCAACTCCCCCCCGCAGCAAGCAAGGCCCTCAAAGAAGACACCCGCCGCCACAAAGACGCCTCCTACATCCTCGACCAGACCCGTCTCCGCCCATCTTCACTAATATACCCATCCTCCCCCGCCTCACCCACATCCTCCTTCTCAACCGTCTCCTCCGCAGCGCCTGTGGACGTAAAGCCCGCGCACGATCAACAATCAACATCCTCCTCTTCCTCCGGCTCCTCATCATCATCCTCCAAGCACCGCTCCTCTCGTTCTCGCGATAGAGAGTCCCGCCATCGCACCTCAGATAGGTCCTCTCGCCGGTCGGAGAGGGAGAGGTCCCCGCGCCGACATCATAAGAGTCGAAGATATAGGGCCTCGAGCCCGGACTCGACGGAGCAGCGGTATGCTTCTGGTAGAGGCGATGAGAGACGAAGGGAGAGGGAGAGAAGGGGAAGCAACTAA	2052	2052	XM_024916116.1 Trichoderma harzianum CBS 226.95 hypothetical protein (M431DRAFT_483326), partial mRNA		M431DRAFT_483326	Uncharacterized protein	M431DRAFT_483326	Trichoderma harzianum CBS 226.95	683	0	0	0	0	0	0		Th3844_009333-RA	29875.EHK18358	2.1e-278	785.0	2DR76@1|root,2S6DG@2759|Eukaryota,39Y1E@33154|Opisthokonta,3P0PV@4751|Fungi,3QWW5@4890|Ascomycota,21B45@147550|Sordariomycetes,3TIIZ@5125|Hypocreales,3U1DC@5129|Hypocreaceae	5129|Hypocreaceae	-	-	-	-	-	-	-	-	-	-	-	-	-	-	-		#N/A	#N/A	#N/A	#N/A	#N/A	#N/A	#N/A		Th3844_009333-RA	683	0.00	0.00	0	o		#N/A
	Th3844_009334-RA	XM_024924005.1	99908	1089	1	0	1	1089	1	1089	0.0	2006	XM_024924005.1	1086	1088	1088	0	99.91	1	1	ATGGGTCGACGGGACAACGACGACGACAAGCCCACCGGCCTCGAGGCCCTGCGGCGACGCAGCTCCAGCAATCGCACCAGCCCCAGCGGATTGAATCGCAGAATCAGCAGCCAGAGCACCCGCACCACCAGCAGCACCACCAGGCGAGAAAGCCTCGCCGGATCCGAGACGCCGCCGCCGCTCATGCGGTCCAGCCCCAGCGTCGGCTCCTCCAGCTACGGGTTTTCGGCGGGAAGCAGCGTGCTGAGCCCCCTGCGAAGGGAGGTTGATTTTACTCGCAGCCGTGATGGAGGCGACATTAGGGCCGGCAAGCTGGAGCTGGCTAGGCGCTTGAGCATGCTCGCCCAGCGCCTGACGTACGGTGACAGCATGGAGGAGCTGGTTGCGCTCGACAGCCAAGTCAATCAGATTGAGCAAGCCCTGGGTGGCGGCATCAGCCCGAGCGTCTATGGGAGCCCGCCGCTGTCGCGAAAGACTCGCCCGCTGAGTCTGGAGACGCCCGTCCGCAAGAACAGGCACAGCGACATGGACGGCAGCGCCATTTTCAGCTCACCGTCGTCTCTCTTCCGAACCCGCTTCGCCGACCAATTGTCCCCCACTCCCTCATCCCCAATGATGCGTCACGATGAATCGGAGGAGGAGGAGGACGCTCCCCCGCCCAAGAAGGGAATAACGGCGGTGCAAGCCAACAAGATCATTGGCGAGTTGGTCAAGCTGAATGAAGAGCTGGAAAACACCGTCACCAATCTCAAAGCCCGCCAAGAAGAGTCGGAACACATTCATAGGTTGTTAGTGGATCGTGCTGAGCAGGCTGCCCAACGCATCATTTTTCTCCAGAACCGCATCCAGTATTTGGAAGAAGAGCTGCAAGCGAATGATGACGAACTGACGCATCTCCGCGTCTGCCTCAAAGCAGTCGAGATCCAGCTGCCGCCACACCCAGACAAAGAACTGCAGCGATGCTTTGCCGTTTTCAAAGAAGGCTACAGGGCTATTAAGAAGAAGCGCGCCATGCGATCTAATATGGTTAGCTACTTGGGTTACGATTCTTCAATAGCTGCCTCTTCGTCAGCGAGATCAGCGAGATGA	ATGGGTCGACGGGACAACGACGACGACAAGCCCACCGGCCTCGAGGCCCTGCGGCGACGCAGCTCCAGCAATCGCACCAGCCCCAGCGGATTGAATCGCAGAATCAGCAGCCAGAGCACCCGCACCACCAGCAGCACCACCAGGCGAGAAAGCCTCGCCGGATCCGAGACGCCGCCGCCGCTCATGCGGTCCAGCCCCAGCGTCGGCTCCTCCAGCTACGGGTTTTCGGCGGGAAGCAGCGTGCTGAGCCCCCTGCGAAGGGAGGTTGATTTTACTCGCAGCCGTGATGGAGGCGACATTAGGGCCGGCAAGCTGGAGCTGGCTAGGCGCTTGAGCATGCTCGCCCAGCGCCTGACGTACGGTGACAGCATGGAGGAGCTGGTTGCGCTCGACAGCCAAGTCAATCAGATTGAGCAAGCCCTGGGTGGCGGCATCAGCCCGAGCGTCTATGGGAGCCCGCCGCTGTCGCGAAAGACTCGCCCGCTGAGTCTGGAGACGCCCGTCCGCAAGAACAGGCACAGCGACATGGACGGCAGCGCCATTTTCAGCTCACCGTCGTCTCTCTTCCGAACCCGCTTCGCCGACCAATTGTCCCCCACTCCCTCATCCCCAATGATGCGTCACGATGAATCGGAGGAGGAGGAGGACGCTCCCCCGCCCAAGAAGGGAATAACGGCGGTGCAAGCCAACAAGATCATTGGCGAGTTGGTCAAGCTGAATGAAGAGCTGGAAAACACCGTCACCAATCTCAAAGCCCGCCAAGAAGAGTCGGAACACATTCATAGGTTGTTAGTGGATCGTGCTGAGCAGGCTGCCCAACGCATCATTTTTCTCCAGAACCGCATCCAGTATTTGGAAGAAGAGCTGCAAGCGAATGATGACGAACTGACGCATCTCCGCGTCTGCCTCAAAGCAGTCGAGATCCAGCTGCCGCCACACCCAGACAAAGAACTGCAGCGATGCTTTGCTGTTTTCAAAGAAGGCTACAGGGCTATTAAGAAGAAGCGCGCCATGCGATCTAATATGGTTAGCTACTTGGGTTACGATTCTTCAATAGCTGCCTCTTCGTCAGCGAGATCAGCGAGATGA	1089	1089	XM_024924005.1 Trichoderma harzianum CBS 226.95 hypothetical protein (M431DRAFT_89237), partial mRNA		M431DRAFT_89237	Uncharacterized protein	M431DRAFT_89237	Trichoderma harzianum CBS 226.95	362	0	0	0	0	0	0		Th3844_009334-RA	29875.EHK18359	1.32e-181	514.0	29CCF@1|root,2RJG3@2759|Eukaryota,3A8UA@33154|Opisthokonta,3P87K@4751|Fungi,3QY3N@4890|Ascomycota,219BX@147550|Sordariomycetes,3TI0W@5125|Hypocreales,3U1D7@5129|Hypocreaceae	5129|Hypocreaceae	-	-	-	-	-	-	-	-	-	-	-	-	-	-	-		#N/A	#N/A	#N/A	#N/A	#N/A	#N/A	#N/A		Th3844_009334-RA	362	0.04	0.00	0	o		#N/A
	Th3844_009335-RA	XM_024915328.1	100000	1034	0	0	308	1341	553	1586	0.0	1910	XM_024915328.1	1034	1034	1034	0	100.00	1	1	AGGAAATCACCCAGCTCCCTCGACCGCGCCTCGCCAAAGACATCAAGGAGCGCCTCATGAAACCCGCCAAGTTTGGCAGCCGCGGCGGCTATGCGCAGCTCTCCGAGTCGACGCCGAACCCGTCCATCGACGAGGGCGAGGCCTCGGGCTGGGGCCGCCTGCACCTCAACGGCAACGGTCACAGCAACGGCAATAGCACATCATCATCAAACGGCCACGGCAAGGCTCGGTCCGTTGCGCGGAGATATTTCGCCACGGTCGACGACACGGGCGACTGGCCGCCCGAGCTGCAGCTCTACAACCAAAAGTTCGCCCAGTGCCTGCACAAGATCAAGCGGCGGCACGACAGCGTCGTCACCACTATGGCCCAGGGCATCCTCGAGTACAAGCGGCGGCGCCAGCGCATGCAGATCGACTCCAACATCCAGTCCTTCCTCGACCGCTTCTACATGTCGCGCATCGGCATCCGCATGCTCATCGGCCAGCACATTGCCCTGACGGACCAGAGCCACCACCGCGACCCAACCTACGTCGGCGTCATCTGCACAAAGACAAACGTCAAGGAGCTGGCCCAGGAGGCCATCGAGAACGCCCGCTTCGTCTGCGAGGACCACTACGGCCTGTTCGAGGCGCCCCGCATCCAGCTCGTCTGCAACCCCAACCTCGACTTCATGTACGTCCCGGGTCACCTGTCGCACATGCTCTTCGAGACGCTCAAGAACTCGCTGCGCGCCGTCGTCGAGACCCACGGCATGGACAAGCAGGAGTTCCCCGTCACAAAGGTCATTGTCGCCGAGGGCAAAGAGGACATTACCATCAAGATCTCCGACGAGGGCGGCGGCATCCCGCGAAGCGCCATCCCCTTGGTCTGGACCTACATGTACACCACCGTCGACCGCACGCCCAACCTCGACCCGGACTTTGACAAGAGCGATTTCAAGGCTCCCATGGCCGGCTTCGGTTACGGCCTGCCCATATCAAGACTGTACGCCCGCTACTTTGGCGGCGACTTGAAACTCATCAGCATGGAAGGC	AGGAAATCACCCAGCTCCCTCGACCGCGCCTCGCCAAAGACATCAAGGAGCGCCTCATGAAACCCGCCAAGTTTGGCAGCCGCGGCGGCTATGCGCAGCTCTCCGAGTCGACGCCGAACCCGTCCATCGACGAGGGCGAGGCCTCGGGCTGGGGCCGCCTGCACCTCAACGGCAACGGTCACAGCAACGGCAATAGCACATCATCATCAAACGGCCACGGCAAGGCTCGGTCCGTTGCGCGGAGATATTTCGCCACGGTCGACGACACGGGCGACTGGCCGCCCGAGCTGCAGCTCTACAACCAAAAGTTCGCCCAGTGCCTGCACAAGATCAAGCGGCGGCACGACAGCGTCGTCACCACTATGGCCCAGGGCATCCTCGAGTACAAGCGGCGGCGCCAGCGCATGCAGATCGACTCCAACATCCAGTCCTTCCTCGACCGCTTCTACATGTCGCGCATCGGCATCCGCATGCTCATCGGCCAGCACATTGCCCTGACGGACCAGAGCCACCACCGCGACCCAACCTACGTCGGCGTCATCTGCACAAAGACAAACGTCAAGGAGCTGGCCCAGGAGGCCATCGAGAACGCCCGCTTCGTCTGCGAGGACCACTACGGCCTGTTCGAGGCGCCCCGCATCCAGCTCGTCTGCAACCCCAACCTCGACTTCATGTACGTCCCGGGTCACCTGTCGCACATGCTCTTCGAGACGCTCAAGAACTCGCTGCGCGCCGTCGTCGAGACCCACGGCATGGACAAGCAGGAGTTCCCCGTCACAAAGGTCATTGTCGCCGAGGGCAAAGAGGACATTACCATCAAGATCTCCGACGAGGGCGGCGGCATCCCGCGAAGCGCCATCCCCTTGGTCTGGACCTACATGTACACCACCGTCGACCGCACGCCCAACCTCGACCCGGACTTTGACAAGAGCGATTTCAAGGCTCCCATGGCCGGCTTCGGTTACGGCCTGCCCATATCAAGACTGTACGCCCGCTACTTTGGCGGCGACTTGAAACTCATCAGCATGGAAGGC	1500	1880	XM_024915328.1 Trichoderma harzianum CBS 226.95 hypothetical protein (M431DRAFT_458535), mRNA		M431DRAFT_458535	Protein-serine/threonine kinase (EC 2.7.11.-)	M431DRAFT_458535	Trichoderma harzianum CBS 226.95	452	2.7.11.-	mitochondrial matrix [GO:0005759]; ATP binding [GO:0005524]; protein kinase activity [GO:0004672]	GO:0004672; GO:0005524; GO:0005759	0	0	0		Th3844_009335-RA	29875.EHK18360	4.23e-277	764.0	COG0642@1|root,KOG0787@2759|Eukaryota,38BK5@33154|Opisthokonta,3NUN3@4751|Fungi,3QN8J@4890|Ascomycota,21776@147550|Sordariomycetes,3TEMC@5125|Hypocreales,3U1CQ@5129|Hypocreaceae	5129|Hypocreaceae	T	Mitochondrial branched-chain alpha-ketoacid dehydrogenase kinase	-	-	2.7.11.2	ko:K00898	-	-	-	-	ko00000,ko01000,ko01001	-	-	-	BCDHK_Adom3,HATPase_c		#N/A	#N/A	#N/A	#N/A	#N/A	#N/A	#N/A		Th3844_009335-RA	499	0.02	0.00	0	o		Protein-serine/threonine kinase
	Th3844_009336-RA	XM_024921730.1	100000	1113	0	0	1	1113	1	1113	0.0	2056	XM_024921730.1	1113	1113	1113	0	100.00	1	1	ATGGCCAACAGAAGGGAGAACGCCAACTTTAACATGGCGAGCTTTCCAACGAGATTTCGATGCAAAGTCGGCGGAGAATGGAAGCCCCTCGAGGAATTTTCCAAGAATCAACAACGCCTCGCTCTAAGCAGCCAGACTGGCCGATCTCGCATCAATGCAGCCAACTCGGGAATGACTTGCCGAGAGCACTCGGCTGGCCAGCGCACAGAGATGACGTGCGAGTTGTGCGGCCTTGTTAAGCCTTTGTCTGAGTTTAGCGGCAATACCAAGAGAAGTGGTAGTATTAGCTGCAAGAGATGCACTGCTTGGGTTGAAACCCAGGAGCCAGAGGTTGTACCTGCACCTCTTGAGACTGGCCACATCTCGATCGAAGAGGAGCGTGGAGAAGCGTGGCCCGCTAGGTTTATCGACAGCACTGATTTCTTCTCTGACGATGCCTATCCTCAGGCTCCTGTTACTGGATATTCATCGCTTGGCTTGGAAGATGGCGAAGTGGCCTCCATTATGGACGGAAGTGCTCCTTCCGAGTACTCTGCCTCCGAGGCGTCGTCGAGCCGGGCACTTCCTCCCCATTTGCGAGGCTCCATTGGCCAAGACAGACGCTCTCTGGCCTCTTCAACTGATGGACGAAGTGCGTCCAATAAGTCCTCGTTTGTACAGCACTTGCCTCCTCACCTACGACCTCTGGTGCAGCAAGGCCTCTCCATGGACGCTCCGTCCGATGCCGCCAGTAGCGAATTTGGTGAAAACCCAAGCAGCATTTCGACAGCTACAACAGCAAGGGAGGCACGATTCGAGAAGAAAGCACGTCGAGTGTCTTTTAATGCTTGGGATCCAAATGGAATACAGCATCGAGGCTTCAGATCGACCACGGAAAGCTCGGCCATAGGAACCTCGGAGGCGGAAGAGGAAGAAGACAGTGTGCCAAACCCGCCAAGCCAGACTAGAGGCAAATGGCCAAAGATTGTACGCATGTCCCAGCAGGAGTTGCGCCAGGTCGGCACGAACCACCATGTTGCGGCTCGAGATCCTGGCCCTGTGAATCATCGCCCCGTGCAGCATGACGCGACCAAGTGCTGCGAGCCGGACGATGAAGATGGCGAGGACTACTAG	ATGGCCAACAGAAGGGAGAACGCCAACTTTAACATGGCGAGCTTTCCAACGAGATTTCGATGCAAAGTCGGCGGAGAATGGAAGCCCCTCGAGGAATTTTCCAAGAATCAACAACGCCTCGCTCTAAGCAGCCAGACTGGCCGATCTCGCATCAATGCAGCCAACTCGGGAATGACTTGCCGAGAGCACTCGGCTGGCCAGCGCACAGAGATGACGTGCGAGTTGTGCGGCCTTGTTAAGCCTTTGTCTGAGTTTAGCGGCAATACCAAGAGAAGTGGTAGTATTAGCTGCAAGAGATGCACTGCTTGGGTTGAAACCCAGGAGCCAGAGGTTGTACCTGCACCTCTTGAGACTGGCCACATCTCGATCGAAGAGGAGCGTGGAGAAGCGTGGCCCGCTAGGTTTATCGACAGCACTGATTTCTTCTCTGACGATGCCTATCCTCAGGCTCCTGTTACTGGATATTCATCGCTTGGCTTGGAAGATGGCGAAGTGGCCTCCATTATGGACGGAAGTGCTCCTTCCGAGTACTCTGCCTCCGAGGCGTCGTCGAGCCGGGCACTTCCTCCCCATTTGCGAGGCTCCATTGGCCAAGACAGACGCTCTCTGGCCTCTTCAACTGATGGACGAAGTGCGTCCAATAAGTCCTCGTTTGTACAGCACTTGCCTCCTCACCTACGACCTCTGGTGCAGCAAGGCCTCTCCATGGACGCTCCGTCCGATGCCGCCAGTAGCGAATTTGGTGAAAACCCAAGCAGCATTTCGACAGCTACAACAGCAAGGGAGGCACGATTCGAGAAGAAAGCACGTCGAGTGTCTTTTAATGCTTGGGATCCAAATGGAATACAGCATCGAGGCTTCAGATCGACCACGGAAAGCTCGGCCATAGGAACCTCGGAGGCGGAAGAGGAAGAAGACAGTGTGCCAAACCCGCCAAGCCAGACTAGAGGCAAATGGCCAAAGATTGTACGCATGTCCCAGCAGGAGTTGCGCCAGGTCGGCACGAACCACCATGTTGCGGCTCGAGATCCTGGCCCTGTGAATCATCGCCCCGTGCAGCATGACGCGACCAAGTGCTGCGAGCCGGACGATGAAGATGGCGAGGACTACTAG	1113	1113	XM_024921730.1 Trichoderma harzianum CBS 226.95 hypothetical protein (M431DRAFT_6736), partial mRNA		M431DRAFT_6736	Stc1 domain-containing protein	M431DRAFT_6736	Trichoderma harzianum CBS 226.95	370	0	0	0	0	0	0		Th3844_009336-RA	29875.EHK18361	4.01e-194	546.0	29CNA@1|root,2RJS5@2759|Eukaryota,3ABI6@33154|Opisthokonta,3P944@4751|Fungi,3QZGJ@4890|Ascomycota,21AF4@147550|Sordariomycetes,3TIB9@5125|Hypocreales,3U00H@5129|Hypocreaceae	5129|Hypocreaceae	S	Stc1 domain	-	-	-	-	-	-	-	-	-	-	-	-	Stc1		#N/A	#N/A	#N/A	#N/A	#N/A	#N/A	#N/A		Th3844_009336-RA	370	0.00	0.00	0	o		Stc1 domain-containing protein
	Th3844_009337-RA	XM_024917494.1	99913	2295	2	0	1	2295	1	2295	0.0	4228	XM_024917494.1	2289	2293	2293	0	99.91	1	1	ATGACAGCCACAACGGAAATGACGCTGCGGCAACAGCCTCACGGCAACATGGCGCTCGAAGACCGCTTCGAGGTCGTCAAGGAGATCGGAGACGGAAGCTTCGGTAGCGTTGTCCTGGCTCGAACTCGAACAGCGGGTGCCGCCGTCGCCCGTCGAGGCACTCTTGTGGCCATCAAGTCGATGAAGAAGACATTCGAGTCTCTGGCGCCCTGCCTGGAGCTCCGAGAAGTCGTCTTCCTGCGAACCCTGCCGCCTCACCCTCATCTCGTCCCCGCTCTCGATATCTTCCTAGACCCCTTCACCAAGAAGCTACACATCGCCATGGAGTACATGGAGGGCAACCTGTACCAGCTGATGAAGGCCAGGGACCACAAGTATCTCGACAACGCAAGTGTCAAGAGCATCTTGTTCCAGATCATGCAGGGTCTTGAGCACATCCACTCCCACAACTTCTTCCACCGCGACATCAAGCCCGAGAACATTCTCGTTTCCACCTCAGCCCACCAGGACACCTCAAACTCCTTCCGACGATACTCTGCCCTGGTTACACCGCCATCGACCCCTCCCACCTACACCGTCAAGCTGGCCGACTTTGGTCTCGCCCGTGAGACTCACTCCAAGCTGCCCTACACCACCTACGTGTCCACCAGGTGGTACCGCGCGCCCGAGGTGCTTCTGCGCGCCGGTGAGTACTCGGCTCCTGTCGACATCTGGGCCGTCGGCGCCATGGCCGTCGAGATTGCCACGCTCAAGCCCCTCTTCCCCGGCGGAAACGAGGTCGACCAGGTGTGGAGAGTATGCGAGATCATGGGCAGCCCCGGAAACTGGTACAACAAGGCCGGTGCTCGCGTGGGAGGCGGCGAGTGGCGCGAGGGCACTAGATTGGCCTCCAAGCTCGGCTTCTCCTTTCCCAAGATGGCTCCTCACGCAATGGACACCATCCTGCAAACCCCCCAGTGGCCGCCTGCCCTGAGCCACTTTGTCACCTGGTGCTTGATGTGGGATCCCAAGAACCGTCCTACGTCCACCCAGTCTCTGAACCACGAATACTTTGCAGATGCTACGGACCCGTCGAGGCCCAAGTCGTCTGCTTCCAAGATCTTGGGTCGCAAGCAGTCAGACATTAGCCGCCACTCCAAGGAGGGCCTGGCCCCCTCAAACTCCGTCTCCAAGCAGTCGTGGTTCCGCAAGTCTCTCATCGGCCGCAGCGACATTCCCGAAACCATTGTCGTGGCCCCTGCTCAGCCCTCGCCTGTCCAGACCTCCAGTACCGTCGACGTTTCCACCACCAAGCAGCAGCCCAAGGCCAAGCGGAGTACGTGGGCCAACGGCCTCTCTGGTGTTGCGCCGATGCCGATTCTGCCCTCCATCAAGCCCATTTCTCCCCTGTCTGACGCTGTGACGGCGCGTGCCAACAGCAACGCCGACAGCCAGGACAAGAGCAAGAAGCTGGGCCGACAGCTCTCCGTCAACTCCAGCAGCAACAACTATACCGAGATGCACCGGGCTCAGGCCGAGCGTGCTCTCAACGGACAGACGGGCCTTGCGTCCCCTCCCAGCGCTCACAAGGAGAGCTTCTTCTCGCACCTTCGGAAACGTGCCAGGCGCTTCTCCGGCCGCCACCAAACCCCCGTTTCGCCAGCGTACGACGACATGGAGGCACAGGTCGGATGCGGCCCCTGGAACAGCAACCGGTCTTCCATGATTGTCGACCAGCAGGTGGGCCCCATTCCCAAGGCCGAGTACGAGTCTCTGGATAAGACTCTCAGCGACGTCCAAGGCTCTGAGCCGCGCGCCCCTGTGCCCCAGTCGCATCAACTTGCCGCGGCCGGGAAGCTCAAGCGTCACCACTCGCTTCCCTACCAGCAGCCCCGATCCGTCGACAACCTGATTGGCGCCGCCAGAAACGGCCCCGTCTCGAGCCGTACCCGACGTGCCCAGGCAGTGCAGGGTGTTCAGCAGTACGATACTCCGGCCGAAGAAGACGAGCTCCTCGACGAGGTCCTCACCTCGACGCAAAAGGCCATGAAGCGCCTGGAGGGAAACGCCCAGTCGCTGCGACAGTCGGCGAGCAACCTGGGCCTGTCGACTTCGCAGCCGTACCCTAGCCCGTCACCGTCTGCCAACAGCAACCAGCTGCTCTACGCCGACGGCGCTGAAGCACTGGCGCCCAAGCCACTGGATCTCAGCAAGAAGACGGCCAACCAGTACAAGTGGCCCACCCCGCCATACGAGGGTGGTGAATGGAGCGCCTCGGCCTCTGCCAGCATCTGGGCCGCCGGAAACCGTATCTAA	ATGACAGCCACAACGGAAATGACGCTGCGGCAACAGCCTCACGGCAACATGGCGCTCGAAGACCGCTTCGAGGTCGTCAAGGAGATCGGAGACGGAAGCTTCGGTAGCGTTGTCCTGGCTCGAACTCGAACAGCGGGTGCCGCCGTCGCCCGTCGAGGCACTCTTGTGGCCATCAAGTCGATGAAGAAGACATTCGAGTCTCTGGCGCCCTGCCTGGAGCTCCGAGAAGTCGTCTTCCTGCGAACCCTGCCGCCTCACCCTCATCTCGTCCCCGCTCTCGACATCTTCCTAGACCCCTTCACCAAGAAGCTACACATCGCCATGGAGTACATGGAGGGCAACCTGTACCAGCTGATGAAGGCCAGGGACCACAAGTACCTCGACAACGCAAGTGTCAAGAGCATCTTGTTCCAGATCATGCAGGGTCTTGAGCACATCCACTCCCACAACTTCTTCCACCGCGACATCAAGCCCGAGAACATTCTCGTTTCCACCTCAGCCCACCAGGACACCTCAAACTCCTTCCGACGATACTCTGCCCTGGTTACACCGCCATCGACCCCTCCCACCTACACCGTCAAGCTGGCCGACTTTGGTCTCGCCCGTGAGACTCACTCCAAGCTGCCCTACACCACCTACGTGTCCACCAGGTGGTACCGCGCGCCCGAGGTGCTTCTGCGCGCCGGTGAGTACTCGGCTCCTGTCGACATCTGGGCCGTCGGCGCCATGGCCGTCGAGATTGCCACGCTCAAGCCCCTCTTCCCCGGCGGAAACGAGGTCGACCAGGTGTGGAGAGTATGCGAGATCATGGGCAGCCCCGGAAACTGGTACAACAAGGCCGGTGCTCGCGTGGGAGGCGGCGAGTGGCGCGAGGGCACTAGATTGGCCTCCAAGCTCGGCTTCTCCTTTCCCAAGATGGCTCCTCACGCAATGGACACCATCCTGCAAACCCCCCAGTGGCCGCCTGCCCTGAGCCACTTTGTCACCTGGTGCTTGATGTGGGATCCCAAGAACCGTCCTACGTCCACCCAGTCTCTGAACCACGAATACTTTGCAGATGCTACGGACCCGTCGAGGCCCAAGTCGTCTGCTTCCAAGATCTTGGGTCGCAAGCAGTCAGACATTAGCCGCCACTCCAAGGAGGGCCTGGCCCCCTCAAACTCCGTCTCCAAGCAGTCGTGGTTCCGCAAGTCTCTCATCGGCCGCAGCGACATTCCCGAAACCATTGTCGTGGCCCCTGCTCAGCCCTCGCCTGTCCAGACCTCCAGTACCGTCGACGTTTCCACCACCAAGCAGCAGCCCAAGGCCAAGCGGAGTACGTGGGCCAACGGCCTCTCTGGTGTTGCGCCGATGCCGATTCTGCCCTCCATCAAGCCCATTTCTCCCCTGTCTGACGCTGTGACGGCGCGTGCCAACAGCAACGCCGACAGCCAGGACAAGAGCAAGAAGCTGGGCCGACAGCTCTCCGTCAACTCCAGCAGCAACAACTATACCGAGATGCACCGGGCTCAGGCCGAGCGTGCTCTCAACGGACAGACGGGCCTTGCGTCCCCTCCCAGCGCTCACAAGGAGAGCTTCTTCTCGCACCTTCGGAAACGTGCCAGGCGCTTCTCCGGCCGCCACCAAACCCCCGTTTCGCCAGCGTACGACGACATGGAGGCACAGGTCGGATGCGGCCCCTGGAACAGCAACCGGTCTTCCATGATTGTCGACCAGCAGGTGGGCCCCATTCCCAAGGCCGAGTACGAGTCTCTGGATAAGACTCTCAGCGACGTCCAAGGCTCTGAGCCGCGCGCCCCTGTGCCCCAGTCGCATCAACTTGCCGCGGCCGGGAAGCTCAAGCGTCACCACTCGCTTCCCTACCAGCAGCCCCGATCCGTCGACAACCTGATTGGCGCCGCCAGAAACGGCCCCGTCTCGAGCCGTACCCGACGTGCCCAGGCAGTGCAGGGTGTTCAGCAGTACGATACTCCGGCCGAAGAAGACGAGCTCCTCGACGAGGTCCTCACCTCGACGCAAAAGGCCATGAAGCGCCTGGAGGGAAACGCCCAGTCGCTGCGACAGTCGGCGAGCAACCTGGGCCTGTCGACTTCGCAGCCGTACCCTAGCCCGTCACCGTCTGCCAACAGCAACCAGCTGCTCTACGCCGACGGCGCTGAAGCACTGGCGCCCAAGCCACTGGATCTCAGCAAGAAGACGGCCAACCAGTACAAGTGGCCCACCCCGCCATACGAGGGTGGTGAATGGAGCGCCTCGGCCTCTGCCAGCATCTGGGCCGCCGGAAACCGTATCTAA	2295	2295	XM_024917494.1 Trichoderma harzianum CBS 226.95 hypothetical protein (M431DRAFT_496480), partial mRNA		M431DRAFT_496480	Protein kinase domain-containing protein	M431DRAFT_496480	Trichoderma harzianum CBS 226.95	764	0	ATP binding [GO:0005524]; protein kinase activity [GO:0004672]	GO:0004672; GO:0005524	0	0	0		Th3844_009337-RA	29875.EHK18362	0.0	1466.0	KOG0661@1|root,KOG0661@2759|Eukaryota,38F74@33154|Opisthokonta,3NUYP@4751|Fungi,3QNB8@4890|Ascomycota,2164P@147550|Sordariomycetes,3TGN0@5125|Hypocreales,3U1SQ@5129|Hypocreaceae	5129|Hypocreaceae	T	Serine/Threonine protein kinases, catalytic domain	-	-	2.7.11.1	ko:K12765	ko04113,map04113	-	-	-	ko00000,ko00001,ko01000,ko01001	-	-	-	Pkinase		#N/A	#N/A	#N/A	#N/A	#N/A	#N/A	#N/A		Th3844_009337-RA	764	0.02	0.00	0	o		Sporulation protein kinase pit1
	Th3844_009338-RA	XM_024917496.1	100000	1467	0	0	1966	3432	1	1467	0.0	2710	XM_024917496.1	1467	1467	1467	0	100.00	1	1	ATGAGCCAGACGCAGAAGCGCTGCTGGAACTGTCGCCAGCAAAAGATTGCCTGCGACAAGACGCTGCCGCACTGCCGCAACTGCGTCAAAAAGGGCCGCCAGTGTCTTGGATACGGCCTGAAGCTGTCGTGGCCGCGCAAGGGCGACCAGAGACGGTCAGCGTCGTTGCAAAAGGAGCATTTCATCATTCCTATCCGGGCAAAGGATCCCATTTTTATCAATGCCACGAGCGACGACGTCAAGGGGTCTCAGGAAAACACCCTGGCTCGCTATGACGAAACTTCCTTTGGCGAGGTTTGGTTGACGAGGCAGCCAAACTTTAACATGGCAAGGCTGGATCCTTTCCTTGCTTCACATACCTTCAGCCCAGTTGCCCGGCTGGTCTCATCTAGTCAGAGTTGCGATGAACTCTACGGGTTGCTCGTCAGAATGTCATTCCAGGACGACGGCTTGCCGTCGCTGGCGTCAAGGTATGCCATCAGCGCGCTGTCATATCAGCATCTAGCCATGGACAAGACGGCCGTCATGCATCAGACCAGAGCGATCCGAGCACTCCAGTCCGCCATTGAGACGGCGGTTCCCTCGGAGTGTATGCAATTGATGGCTGCGAGCATGCTACTAAACATTTACGAGACGCTCAACTTTGACACTTCGGATCTCAGCTGGTCCATCTTCTTCTGCGGCACAAAACGAATTGCCAACTATGTCACAAAAACCGACGACACGTATTTTGGGGACGAGGCACTCATCATTGACTGGGTCTTTTACCACGACGTCATGTACAAGTTTAGTATTCGCCATTGGATCGAAAAGAACAAGGATCAGATCATGCTGGCGTCGCAGAGAAAAGTTCTCTCCAAGGCCGTGTTTTCGCCAGAGAGACAGACGATTGTTCCCATCCTTGGCTGCTCCTTGGAACTGCTTGACCTGCTTTGCCAAGCCATAGATGCCGTTTACGAGCCCGGTGACCTTGATTACCAATCTGAGGCACACTTAAAGCTGGTCCGATCCCTGGAGATCCGCTTAAAATATCTGCAGCAACGGCAATCCACAGTAGCGCCGCTAGATGGGCCCGAGATGAGGCAGGAGGCTATCGTTGCCGAGCTGTACCGCCTTGCCGCCATCATCTATCTCCTGCGCATGGCCAAGGGTGAGCCCGGCAACTCCAAGAGTGTTATTCCCCTGGTCGACCAGGCGTACGAGCTGCTCGACCAGCTGGTATACTGCGAGCGACCCTGGCCCCTGTTTGTCATTGCGCTCGAGGCCCGTTCCGAGGAGCACCGCATGCGCATGCTGAGGGTGCTGGAGAAGTCGCTGGAGCGTCGACCGCTGGGGCCCATGAGGCTGGTCAACAAGATGATACCCGATGCCTGGACGCAACAGGATCTGCGCGAGTCGTCGATAGATCCTTTTACGCTCTACGGCATGATTATCAGCAGGCACCGGGTGCCGCCGTGCTTTACATAA	ATGAGCCAGACGCAGAAGCGCTGCTGGAACTGTCGCCAGCAAAAGATTGCCTGCGACAAGACGCTGCCGCACTGCCGCAACTGCGTCAAAAAGGGCCGCCAGTGTCTTGGATACGGCCTGAAGCTGTCGTGGCCGCGCAAGGGCGACCAGAGACGGTCAGCGTCGTTGCAAAAGGAGCATTTCATCATTCCTATCCGGGCAAAGGATCCCATTTTTATCAATGCCACGAGCGACGACGTCAAGGGGTCTCAGGAAAACACCCTGGCTCGCTATGACGAAACTTCCTTTGGCGAGGTTTGGTTGACGAGGCAGCCAAACTTTAACATGGCAAGGCTGGATCCTTTCCTTGCTTCACATACCTTCAGCCCAGTTGCCCGGCTGGTCTCATCTAGTCAGAGTTGCGATGAACTCTACGGGTTGCTCGTCAGAATGTCATTCCAGGACGACGGCTTGCCGTCGCTGGCGTCAAGGTATGCCATCAGCGCGCTGTCATATCAGCATCTAGCCATGGACAAGACGGCCGTCATGCATCAGACCAGAGCGATCCGAGCACTCCAGTCCGCCATTGAGACGGCGGTTCCCTCGGAGTGTATGCAATTGATGGCTGCGAGCATGCTACTAAACATTTACGAGACGCTCAACTTTGACACTTCGGATCTCAGCTGGTCCATCTTCTTCTGCGGCACAAAACGAATTGCCAACTATGTCACAAAAACCGACGACACGTATTTTGGGGACGAGGCACTCATCATTGACTGGGTCTTTTACCACGACGTCATGTACAAGTTTAGTATTCGCCATTGGATCGAAAAGAACAAGGATCAGATCATGCTGGCGTCGCAGAGAAAAGTTCTCTCCAAGGCCGTGTTTTCGCCAGAGAGACAGACGATTGTTCCCATCCTTGGCTGCTCCTTGGAACTGCTTGACCTGCTTTGCCAAGCCATAGATGCCGTTTACGAGCCCGGTGACCTTGATTACCAATCTGAGGCACACTTAAAGCTGGTCCGATCCCTGGAGATCCGCTTAAAATATCTGCAGCAACGGCAATCCACAGTAGCGCCGCTAGATGGGCCCGAGATGAGGCAGGAGGCTATCGTTGCCGAGCTGTACCGCCTTGCCGCCATCATCTATCTCCTGCGCATGGCCAAGGGTGAGCCCGGCAACTCCAAGAGTGTTATTCCCCTGGTCGACCAGGCGTACGAGCTGCTCGACCAGCTGGTATACTGCGAGCGACCCTGGCCCCTGTTTGTCATTGCGCTCGAGGCCCGTTCCGAGGAGCACCGCATGCGCATGCTGAGGGTGCTGGAGAAGTCGCTGGAGCGTCGACCGCTGGGGCCCATGAGGCTGGTCAACAAGATGATACCCGATGCCTGGACGCAACAGGATCTGCGCGAGTCGTCGATAGATCCTTTTACGCTCTACGGCATGATTATCAGCAGGCACCGGGTGCCGCCGTGCTTTACATAA	3432	1467	XM_024917496.1 Trichoderma harzianum CBS 226.95 hypothetical protein (M431DRAFT_496482), partial mRNA		M431DRAFT_496482	Zn(2)-C6 fungal-type domain-containing protein	M431DRAFT_496482	Trichoderma harzianum CBS 226.95	488	0	nucleus [GO:0005634]; DNA-binding transcription factor activity, RNA polymerase II-specific [GO:0000981]; zinc ion binding [GO:0008270]	GO:0000981; GO:0005634; GO:0008270	0	0	0		Th3844_009338-RA	29875.EHK18364	0.0	1229.0	COG0443@1|root,KOG0101@2759|Eukaryota,39UVQ@33154|Opisthokonta,3NU3M@4751|Fungi,3QPAI@4890|Ascomycota,21QMX@147550|Sordariomycetes,3TDI0@5125|Hypocreales,3TWSV@5129|Hypocreaceae	5129|Hypocreaceae	O	Belongs to the heat shock protein 70 family	-	-	-	-	-	-	-	-	-	-	-	-	HSP70		#N/A	#N/A	#N/A	#N/A	#N/A	#N/A	#N/A		Th3844_009338-RA	1143	0.14	0.05	0	o		Zn(2)-C6 fungal-type domain-containing protein
	Th3844_009339-RA	XM_024917497.1	100000	1686	0	0	1	1686	1	1686	0.0	3114	XM_024917497.1	1686	1686	1686	0	100.00	1	1	ATGACAGTCCAAACATCCTTCCCCCCCTCCGATCCCTCAACCCCCTCCATCGAAAAAGAAACGCTCCCCCTCTCCTCCGACGAAGAAGCTCCCCCCTCAACCCCGAGCTCGCCTCCCAATGAACAAGAAGGGCGCCAGGTCTCCGGCTTCCGCTGGATCCTCGTCTGCGTCGCCCTCTACGTCACCACCTTCGTCTACGGCCTCGACACCACCATCGCCGCCGACGTCCAGGGCTCCGTCGTCGAGGCTTTCGGGCACGTCGAGCAGCTCGCCTGGATCGGCGCCGGGTTTCCCCTCGGATCCGTATCCTGCATCTTGCTCTATGGCGTGCTCTATGGAAACTTCAATATGAAGTGGGTGTATGCCGCTGCCGTGATTCTCTTCAGCGTCGGCTCGGCTGTTTGTGGTGCGGCACCAACTATGACGGCTCTTATCGTCGGTAGAGTCATTGCTGGTTCTGGAGGATGTGGCGTCTTCATGGGCTGCCTCAACTACTTCACTGCCCTGACGACGCCCAGGGAGCGAGCCACGTACATCTCCGGCACGGGTTTCTGCTGGGGCATCGGTGCAGTCCTGGGCCCCGTCATTGGCGGCGCGTTTGTCGAGTCGAGCGCAACCTGGCGATGGGCCTTTTACATCAACCTCATCATCGGCGGTGTCTTTGCGCCAATCTACGTCTTCGGCCTGCCAGACATCCACCCCGTTGTCGGTGTGTCTGTTCGGGATCGTGTGATGAAGATTGACTTCCTCGGACTGCTTCTGGGAGCCGGCACCTGGGTCACCTTCTGCATGGCCTTCACCATGGCCGGCGGCCAGTGGCCCTGGAACGACGGCCGCACCATCGGCATGATTGTCGCTTTCGGCGTCATCATCACCCTGTACGCCGTCCAGCAGACGTTTTCCATCCTCACGACGCCCGAGGACCGCTCGTTCCCCATCCACCTGCTGCGATCGCGCTCCCAGGTCCTGCTCTTCATCGCCACCGCCTCCAACATCACCGCGCTCTTCGTCGTCGTCTACTTCATCCCCATCTACTTCCAATTCGTCCACGGCGACTCGGCCATCTCCGCCGCCGTCCGCCTGCTGCCCTTTGTCGTCCTAACTGTCAGCTTCAACATGGCCGCCGGCCACCTCCTGTCCAGAATCCGATACTACATGCCCATCTTCCTCGTCGCCGGCTTCTTCATCACCCTCGGCAGCGCCCTCCTCACCGCGTACCTCGACCCCTCGACCCCGACCAGCTACATCTACGGCTTCACAGTCCTCACCGCAGTAGGAGCTGGCCTGACCCTCCAGATCGGATATGCCGTCGCCTCTCTCAAAGTCGAGCCCGCACAACAGGGTGGTGCTCTCGCCATGCAAAACGTCTCTCAGATCGGCGGCACCGTCATTTGCCTCGTCATTGCCGGCCAAGTCTTCCAGTCCGAGGCCACCAAGAACCTGACCTCGGTCCTGGCAAACACAAACTTCACCGCCTCCGACATCCAAAACGCCATTGCCGGAGCTCAGAGCACCATCTTTGAGGAGATTACCGGACAGCTCCGGGACCAGGCCATTCTGGCCATCACAAAGGCCATGCAAAAGGCATTCATCCTGGTCTGTGTGGGAGGCGGCGTCCACATGCTCAGCGCCCTTGGCATGAAGCGAGAGAAGCTGTTTGGCGAGATTGTTACCGGCGGCGCTTAA	ATGACAGTCCAAACATCCTTCCCCCCCTCCGATCCCTCAACCCCCTCCATCGAAAAAGAAACGCTCCCCCTCTCCTCCGACGAAGAAGCTCCCCCCTCAACCCCGAGCTCGCCTCCCAATGAACAAGAAGGGCGCCAGGTCTCCGGCTTCCGCTGGATCCTCGTCTGCGTCGCCCTCTACGTCACCACCTTCGTCTACGGCCTCGACACCACCATCGCCGCCGACGTCCAGGGCTCCGTCGTCGAGGCTTTCGGGCACGTCGAGCAGCTCGCCTGGATCGGCGCCGGGTTTCCCCTCGGATCCGTATCCTGCATCTTGCTCTATGGCGTGCTCTATGGAAACTTCAATATGAAGTGGGTGTATGCCGCTGCCGTGATTCTCTTCAGCGTCGGCTCGGCTGTTTGTGGTGCGGCACCAACTATGACGGCTCTTATCGTCGGTAGAGTCATTGCTGGTTCTGGAGGATGTGGCGTCTTCATGGGCTGCCTCAACTACTTCACTGCCCTGACGACGCCCAGGGAGCGAGCCACGTACATCTCCGGCACGGGTTTCTGCTGGGGCATCGGTGCAGTCCTGGGCCCCGTCATTGGCGGCGCGTTTGTCGAGTCGAGCGCAACCTGGCGATGGGCCTTTTACATCAACCTCATCATCGGCGGTGTCTTTGCGCCAATCTACGTCTTCGGCCTGCCAGACATCCACCCCGTTGTCGGTGTGTCTGTTCGGGATCGTGTGATGAAGATTGACTTCCTCGGACTGCTTCTGGGAGCCGGCACCTGGGTCACCTTCTGCATGGCCTTCACCATGGCCGGCGGCCAGTGGCCCTGGAACGACGGCCGCACCATCGGCATGATTGTCGCTTTCGGCGTCATCATCACCCTGTACGCCGTCCAGCAGACGTTTTCCATCCTCACGACGCCCGAGGACCGCTCGTTCCCCATCCACCTGCTGCGATCGCGCTCCCAGGTCCTGCTCTTCATCGCCACCGCCTCCAACATCACCGCGCTCTTCGTCGTCGTCTACTTCATCCCCATCTACTTCCAATTCGTCCACGGCGACTCGGCCATCTCCGCCGCCGTCCGCCTGCTGCCCTTTGTCGTCCTAACTGTCAGCTTCAACATGGCCGCCGGCCACCTCCTGTCCAGAATCCGATACTACATGCCCATCTTCCTCGTCGCCGGCTTCTTCATCACCCTCGGCAGCGCCCTCCTCACCGCGTACCTCGACCCCTCGACCCCGACCAGCTACATCTACGGCTTCACAGTCCTCACCGCAGTAGGAGCTGGCCTGACCCTCCAGATCGGATATGCCGTCGCCTCTCTCAAAGTCGAGCCCGCACAACAGGGTGGTGCTCTCGCCATGCAAAACGTCTCTCAGATCGGCGGCACCGTCATTTGCCTCGTCATTGCCGGCCAAGTCTTCCAGTCCGAGGCCACCAAGAACCTGACCTCGGTCCTGGCAAACACAAACTTCACCGCCTCCGACATCCAAAACGCCATTGCCGGAGCTCAGAGCACCATCTTTGAGGAGATTACCGGACAGCTCCGGGACCAGGCCATTCTGGCCATCACAAAGGCCATGCAAAAGGCATTCATCCTGGTCTGTGTGGGAGGCGGCGTCCACATGCTCAGCGCCCTTGGCATGAAGCGAGAGAAGCTGTTTGGCGAGATTGTTACCGGCGGCGCTTAA	1686	1686	XM_024917497.1 Trichoderma harzianum CBS 226.95 hypothetical protein (M431DRAFT_496483), partial mRNA		M431DRAFT_496483	MFS domain-containing protein	M431DRAFT_496483	Trichoderma harzianum CBS 226.95	561	0	integral component of membrane [GO:0016021]; transmembrane transporter activity [GO:0022857]	GO:0016021; GO:0022857	0	0	0		Th3844_009339-RA	29875.EHK18366	0.0	953.0	KOG0254@1|root,KOG0254@2759|Eukaryota,38HIV@33154|Opisthokonta,3NZ12@4751|Fungi,3QPQQ@4890|Ascomycota,21203@147550|Sordariomycetes,3TF7Z@5125|Hypocreales,3U1E8@5129|Hypocreaceae	5129|Hypocreaceae	U	Major Facilitator Superfamily	-	-	-	-	-	-	-	-	-	-	-	-	MFS_1		#N/A	#N/A	#N/A	#N/A	#N/A	#N/A	#N/A		Th3844_009339-RA	561	292.27	9.94	13	i52-74o89-111i118-140o144-166i178-200o210-229i249-271o281-303i322-344o357-379i384-406o416-438i529-547o		Efflux pump patC
	Th3844_009340-RA	XM_024919300.1	100000	1479	0	0	1	1479	363	1841	0.0	2732	XM_024919300.1	1479	1479	1479	0	100.00	1	1	ATGGACTCCATCGACGATCGCATCTCCCTCCTCCTCAACTGGGCCTCCTCTCACAACGCCCTCCTCCACCCATCCGCCCAAATCTACGACGACCCCGACACCGGCCTCTCCTTTCGCGTCAATCCCTCCTCAACCTCCTCCATCCCCCCCTACGAGCCCATCGTCAGCCTCCCCACAAGCCTCTCCCTCTCCTACCTCAACGCACTCCAACCCACGCCCGCCTTCCCCAGCGACTTTCTCTCAAAAACACGGCCCCACGTCGTCGGCCGCCTGTTTCTCATCAAGGAGCTCCTCAAGGGCCAGGAGTCCTTCTGGTATCCTTACATCCAGGCGCTCCCCCAGCCCGAGGATTTCGATGACTGGGCCCTGCCGCCCTTTTGGCCGGAGGAGGAGGCCGAGCTGCTCGAGGGCACGAATGTCGAGATTGGATTGGAAAAGATTCGGGAGGACCTCGGTCGTGAGTTTCGCGATGCTAGGAACTTGTTGATTGCTTCGCAAAAGGATGCCGAGGACGATTTTTGCGACCATCTTACTCGTGAGCTGTATCAGTGGGCGTACTGCATCTTCTCGAGCCGCTCCTTTCGGCCGTCGCTGGTGCTGTCCGAGGAGCAGCAGCAGTCTCTCCCCGAGGGCGTCAGCACCAACGACTTTTCCGTGCTGCTGCCGCTGTTTGACATTGGGAACCACGACATGACGGTCCACGTGAGGTGGGATCTCGCAGCCGGAGACGAAGCCGGAGCTGGAATCAGGGGCTCAGGGGCTGCCGTCCAGCTCAAGGTCGGCAGGGAGCACAAGCCCGGGCAGCAAATCTTCAACAACTATAGCCCCAAGACCAACGCCGAGCTGCTGCTGGGATACGGCTTCATGCTTCCCGTCACCGACGCCCTGCACAACGACTACATCCACGTCCGCAAGCGCACCGCGCCATCTCCCTCCGCCGCGCCAACCCAGCCCGGCAGCTCCTCGCCCGAGGAATATCTCATCTCCCTACGGCCCATCTCGCATCCATCCTCCCTCCTCGCCGCCTCCAAGCAGACCCTCAACGTCTTCCCCCCTCCGCCGCTGCCGGGCCTTCTCGGCGCCTTCAAGCACGTCCAGCACGACATGGTCTGGGACATTTTCCTGACGCTGCTGCAGCACTCGTCCATTCCGCTCATCAAGCTCATCCCCCTCAACTCAAACACTTTCCCTACCGAGGAGGAGGCTGTGCGCCAGCGCCAGGAGCGCTTCTTTTCCGGCCACGTCAACGACGAGTGCCAGGACTATCTCGAGCAGACCGTCGCCATCATCCAGCACAAGATCCTGCAGGAGCTCGAGAGGCTCAACGAGACGGACATGGAGGTTGTAGGAGAAGACGCTGAGCTGTTGTCGCCGAACCAGCGCCTGGCGTTGGAGTATAGGGAACGGTGTCGACAGGTTTTGGAGAATACGCTGAGTACTATGGGAGAGGACGACATGATGCAGGATGACGGCGAGTGA	ATGGACTCCATCGACGATCGCATCTCCCTCCTCCTCAACTGGGCCTCCTCTCACAACGCCCTCCTCCACCCATCCGCCCAAATCTACGACGACCCCGACACCGGCCTCTCCTTTCGCGTCAATCCCTCCTCAACCTCCTCCATCCCCCCCTACGAGCCCATCGTCAGCCTCCCCACAAGCCTCTCCCTCTCCTACCTCAACGCACTCCAACCCACGCCCGCCTTCCCCAGCGACTTTCTCTCAAAAACACGGCCCCACGTCGTCGGCCGCCTGTTTCTCATCAAGGAGCTCCTCAAGGGCCAGGAGTCCTTCTGGTATCCTTACATCCAGGCGCTCCCCCAGCCCGAGGATTTCGATGACTGGGCCCTGCCGCCCTTTTGGCCGGAGGAGGAGGCCGAGCTGCTCGAGGGCACGAATGTCGAGATTGGATTGGAAAAGATTCGGGAGGACCTCGGTCGTGAGTTTCGCGATGCTAGGAACTTGTTGATTGCTTCGCAAAAGGATGCCGAGGACGATTTTTGCGACCATCTTACTCGTGAGCTGTATCAGTGGGCGTACTGCATCTTCTCGAGCCGCTCCTTTCGGCCGTCGCTGGTGCTGTCCGAGGAGCAGCAGCAGTCTCTCCCCGAGGGCGTCAGCACCAACGACTTTTCCGTGCTGCTGCCGCTGTTTGACATTGGGAACCACGACATGACGGTCCACGTGAGGTGGGATCTCGCAGCCGGAGACGAAGCCGGAGCTGGAATCAGGGGCTCAGGGGCTGCCGTCCAGCTCAAGGTCGGCAGGGAGCACAAGCCCGGGCAGCAAATCTTCAACAACTATAGCCCCAAGACCAACGCCGAGCTGCTGCTGGGATACGGCTTCATGCTTCCCGTCACCGACGCCCTGCACAACGACTACATCCACGTCCGCAAGCGCACCGCGCCATCTCCCTCCGCCGCGCCAACCCAGCCCGGCAGCTCCTCGCCCGAGGAATATCTCATCTCCCTACGGCCCATCTCGCATCCATCCTCCCTCCTCGCCGCCTCCAAGCAGACCCTCAACGTCTTCCCCCCTCCGCCGCTGCCGGGCCTTCTCGGCGCCTTCAAGCACGTCCAGCACGACATGGTCTGGGACATTTTCCTGACGCTGCTGCAGCACTCGTCCATTCCGCTCATCAAGCTCATCCCCCTCAACTCAAACACTTTCCCTACCGAGGAGGAGGCTGTGCGCCAGCGCCAGGAGCGCTTCTTTTCCGGCCACGTCAACGACGAGTGCCAGGACTATCTCGAGCAGACCGTCGCCATCATCCAGCACAAGATCCTGCAGGAGCTCGAGAGGCTCAACGAGACGGACATGGAGGTTGTAGGAGAAGACGCTGAGCTGTTGTCGCCGAACCAGCGCCTGGCGTTGGAGTATAGGGAACGGTGTCGACAGGTTTTGGAGAATACGCTGAGTACTATGGGAGAGGACGACATGATGCAGGATGACGGCGAGTGA	1479	2190	XM_024919300.1 Trichoderma harzianum CBS 226.95 hypothetical protein (M431DRAFT_509507), mRNA		M431DRAFT_509507	SET domain-containing protein	M431DRAFT_509507	Trichoderma harzianum CBS 226.95	492	0	0	0	0	0	0		Th3844_009340-RA	29875.EHK18367	0.0	908.0	KOG1337@1|root,KOG1337@2759|Eukaryota,3A3XS@33154|Opisthokonta,3NYEK@4751|Fungi,3QTSM@4890|Ascomycota,213NA@147550|Sordariomycetes,3TEJ3@5125|Hypocreales,3TZYP@5129|Hypocreaceae	5129|Hypocreaceae	S	SET domain	-	-	-	-	-	-	-	-	-	-	-	-	SET		#N/A	#N/A	#N/A	#N/A	#N/A	#N/A	#N/A		Th3844_009340-RA	492	0.01	0.00	0	o		Protein-lysine N-methyltransferase EFM1
	Th3844_009341-RA	XM_024917498.1	100000	1560	0	0	148	1707	1	1560	0.0	2881	XM_024917498.1	1560	1560	1560	0	100.00	1	1	ATGGGCGAGATTGACCCCATCAAGGACCTCGGCGACCTCGACGGCGATCTCGTCACCGCCACCGAGGAGCGCGACCTCAAGCGCGGGCTCAAGGAGCGGCATCTGTCCATGCTGGGCATTGCGGGAGCCATCGGCACGGGACTGTTTCTTGGTCTCGGCAGCGCCGTGCAGACGGGCGGACCGCTGGGAGCGCTGCTGGGATACGGAACCGTGGGGATGGTTGTGAGTGCGGTGCAGTTTGCGCTGGGAGAGGTGTCGGCTCTGTTGCCGGTGACGGGATCGTTCGTGAGGCACGCCGAGGTGCTGGTTGATCCGGCGCTGGGCTTTGCCGTGGGCTGGAACTTGGTGTACGGCAACCTGCTGTCGATTCCGAGCGAGATTACGGCCATTTGCGTCTTGTTCGAGTACTGGCTTCCGGACTTGAACCCGAGCGTGTGGATCATTGTCTTCATCATCTTGACTGCCGCCGTGGGCCTTTCGGGCGTGCGATGGTTCGGCGAGATCGAGGCCTTCTTCGCGACGCTCAAGATCCTCATGGTCATCTTCCTCATCATCTTCGGCCTCGTCATCGACCTGGGCGGCATCCCGGGCGTCAAGCCGACGTACTTTCGCTTCTGGAAGAACCCAGGCCCTTTTGTCGAGTACATTGCGACGGGCAACTGGGGAAAGTTCCTGGGCTACTGGAGCGTCATGACGGGCGCCGTCTTCTCCTTTGCCGGCGTCGAGTCGCTGGCCATGGCGGGTGCTGAGACGGCTAACCCGCGCAAGGCGATTCCCAGGGCCTGCCGCAACGTCTTCATCCGCATCCTGCTCTTCTACATGCTGGCCATTCTCATCGTCGGCATGATTGTCAGCTCCGACGACGAGCGGCTCAGCGACTACTCTGGCACCGCCGCGCAGAGCCCCTTTGTCATTGCCGTCTCGGCCGCCGGATATCCCGCCGTGCCCTCGGTCATCAACGCCATCGTCATCACGTCAGCGTGGTCGTCCTCGAACCAGGCCCTGCTCTCGGGCACCCGTGTCCTGTATGGTCTGGCGCTCAAGAGACAGGCGCCCAGAATCTTTTTGCGGACGACGTCGTGGGGCGTGCCGTACGTGGCCGTGAGCCTGTTCATCGTCTTTTCGTTCCTGGCCTTTATGACACTGAGCAGCGGCGCGCTGACTGCCTTTTTCTGGTTGATGGATTTGGTCGGTGCTGGTGTGTTGGTGAGCTGGATCTGCATCGTGCTCAACCACGTGCGGTTGAGGATGGCGCTCAAGGTGCAGGGCATTCCGTATACGCGGCTGCCGTGGCACAACAGCTGGACCTTGTACAGCTCGTCTGCGGCACTCTTCATGTGCAGCATCATCCTGCTCACCAACGGCTTCGTCGTCTTTACCAAGGGCAACTGGAGCCCCAGCGGCTTTGTCTCTGCCTACTTGGACATTCCGCTTGTGCTGGCAGCATATCTGATATATAAGTTTGTCAAAAAGACAAAGGTGGTCGCGCTAAAGGAGATTCCGCTAGAAGAAGCCTTGATGCAGGCCGAACTGAAGGATCCATTGCTCAAGTCGCCATGA	ATGGGCGAGATTGACCCCATCAAGGACCTCGGCGACCTCGACGGCGATCTCGTCACCGCCACCGAGGAGCGCGACCTCAAGCGCGGGCTCAAGGAGCGGCATCTGTCCATGCTGGGCATTGCGGGAGCCATCGGCACGGGACTGTTTCTTGGTCTCGGCAGCGCCGTGCAGACGGGCGGACCGCTGGGAGCGCTGCTGGGATACGGAACCGTGGGGATGGTTGTGAGTGCGGTGCAGTTTGCGCTGGGAGAGGTGTCGGCTCTGTTGCCGGTGACGGGATCGTTCGTGAGGCACGCCGAGGTGCTGGTTGATCCGGCGCTGGGCTTTGCCGTGGGCTGGAACTTGGTGTACGGCAACCTGCTGTCGATTCCGAGCGAGATTACGGCCATTTGCGTCTTGTTCGAGTACTGGCTTCCGGACTTGAACCCGAGCGTGTGGATCATTGTCTTCATCATCTTGACTGCCGCCGTGGGCCTTTCGGGCGTGCGATGGTTCGGCGAGATCGAGGCCTTCTTCGCGACGCTCAAGATCCTCATGGTCATCTTCCTCATCATCTTCGGCCTCGTCATCGACCTGGGCGGCATCCCGGGCGTCAAGCCGACGTACTTTCGCTTCTGGAAGAACCCAGGCCCTTTTGTCGAGTACATTGCGACGGGCAACTGGGGAAAGTTCCTGGGCTACTGGAGCGTCATGACGGGCGCCGTCTTCTCCTTTGCCGGCGTCGAGTCGCTGGCCATGGCGGGTGCTGAGACGGCTAACCCGCGCAAGGCGATTCCCAGGGCCTGCCGCAACGTCTTCATCCGCATCCTGCTCTTCTACATGCTGGCCATTCTCATCGTCGGCATGATTGTCAGCTCCGACGACGAGCGGCTCAGCGACTACTCTGGCACCGCCGCGCAGAGCCCCTTTGTCATTGCCGTCTCGGCCGCCGGATATCCCGCCGTGCCCTCGGTCATCAACGCCATCGTCATCACGTCAGCGTGGTCGTCCTCGAACCAGGCCCTGCTCTCGGGCACCCGTGTCCTGTATGGTCTGGCGCTCAAGAGACAGGCGCCCAGAATCTTTTTGCGGACGACGTCGTGGGGCGTGCCGTACGTGGCCGTGAGCCTGTTCATCGTCTTTTCGTTCCTGGCCTTTATGACACTGAGCAGCGGCGCGCTGACTGCCTTTTTCTGGTTGATGGATTTGGTCGGTGCTGGTGTGTTGGTGAGCTGGATCTGCATCGTGCTCAACCACGTGCGGTTGAGGATGGCGCTCAAGGTGCAGGGCATTCCGTATACGCGGCTGCCGTGGCACAACAGCTGGACCTTGTACAGCTCGTCTGCGGCACTCTTCATGTGCAGCATCATCCTGCTCACCAACGGCTTCGTCGTCTTTACCAAGGGCAACTGGAGCCCCAGCGGCTTTGTCTCTGCCTACTTGGACATTCCGCTTGTGCTGGCAGCATATCTGATATATAAGTTTGTCAAAAAGACAAAGGTGGTCGCGCTAAAGGAGATTCCGCTAGAAGAAGCCTTGATGCAGGCCGAACTGAAGGATCCATTGCTCAAGTCGCCATGA	1707	1560	XM_024917498.1 Trichoderma harzianum CBS 226.95 hypothetical protein (M431DRAFT_496485), partial mRNA		M431DRAFT_496485	AA_permease domain-containing protein	M431DRAFT_496485	Trichoderma harzianum CBS 226.95	519	0	integral component of membrane [GO:0016021]; transmembrane transport [GO:0055085]	GO:0016021; GO:0055085	0	0	0		Th3844_009341-RA	29875.EHK18368	0.0	972.0	COG0531@1|root,KOG1286@2759|Eukaryota,39131@33154|Opisthokonta,3NWGB@4751|Fungi,3QP3G@4890|Ascomycota,211UT@147550|Sordariomycetes,3TD4C@5125|Hypocreales,3TX6S@5129|Hypocreaceae	5129|Hypocreaceae	E	Amino acid permease	-	-	-	ko:K16261	-	-	-	-	ko00000,ko02000	2.A.3.10	-	-	AA_permease		#N/A	#N/A	#N/A	#N/A	#N/A	#N/A	#N/A		Th3844_009341-RA	568	255.53	0.00	11	o83-105i110-132o193-215i222-244o273-295i314-336o351-373i410-432o437-459i486-508o518-535i		Arginine permease
	Th3844_009342-RA	XM_024919302.1	99955	4401	2	0	1	4401	172	4572	0.0	8117	XM_024919302.1	4395	4399	4399	0	99.95	1	1	ATGGCGGATTACATTCGATCAAAGCCAGTCCCCATCACAACGGGTATCGTCGCTATTGTATGCCTCATCCTATGGTTATCTGCTAGGGACAAACAATGGCCAAATCTGCAACCACAAGCCACAAGACTACGTAGCCCTGCCATTCGCAGATCATTAACTTTCAGAATTTCCAACATACCGCTGGAAGTGACCAGAGACAAACTTGAAGATATCTTGACCAAGCTACCTAAGACAACCGAAACTGGTCATGGTCAATCCAATTTGCTTCGCTTCTCATATTCGCCCGCTGCAGGCTCCATGCTTGCTAAACGTTTTGCCGTAGCCACTGTTACTTTTGCAGAAGCCCCCGATTTGGGCGAGCTGGAGAAATTCCTCAAAAAGACGATCGGAGATCGTGATACTGGAGTGATCGTCGACTTGGACTTTTTTGGTCTAACACCATTAGCTGACCCTTTGCAAAATACTTTTGTGGACATTATCGCAGTGACTGGACTCTCTGGTCATGCATTTGGCTCTTGGCAACCCAAAAGTAAACCCGACATGTGGCTGCGAGATTTCCTGCCAGGATCTATTCCGAATGCAAGAGTATTGACATATGGATATGACACCAAATTACCTGGAAGCCGATCTAAAAGTTCCATCCTTCAACTCTCCAGAAAGTTACTTGAGTCTATCAAGACAACCCGGGATGAAAGTACAAAACATCGACCACTTATTCTTATTGGACATAGTCTTGGTGGCCTTGTCGTGAAACAAGCCCTGGTACAAGCGTCTGAAGGCAGCGAAGACGATCTAGCTGTTTTTAGATCTTGCTATGCCGTTATGTTTTTTGCTGTTCCTAACAGAGGTCTTGACAACCTAAACTTGATGTCTATGGTCAAAGGGCAGCCTAATGAAGACTTGGTGAGGAATCTTGGTGTTGAATCTCCATTTCTAAACCATCTTCATGAGAGTTTCCACAGGCGTTTCACACTCAATTCAGAGATTATATGTGTGTTCGAAACTAAAACAACCCCCACAATTGAGTGGAACTCGGAGACCAAGTCATGGGAACGAACAGGGCCCGAAGTCATGATGGTTCCACAGAATTCGGCTATTTATGCCGGCCCAAACGAGAAACCTTACGATCAGCTTCCAATAGAAGCAGATCATTCCGAAATCGTCAAGTTCAGTAACGCATCGAATTCTGATTATATCATCATTCAATCGAGAATAGAGAAATGGGTTCAGAAGGCGCCGGCTGTCATTCGAGACCGTTTTAGGAGAATAAGAACGACATTCTCGGATCTGGAAGCCCAGTACATTGGGGCACTCGGGGCTCCCGATTATACAGCATTCAGAAACCACAAAATTGATAATCCAACATCTGGCACGCTTGGCTGGTTTTTGGAACTTCAGCTGTTCTCCTCGTGGTCCAAAGCTCAAGAATCATCGGTCCTTTGGGTCAATGGATCGCCAGGCCAAGGAAAAACAATTGTTGCAAAATTCCTCCTGGCCAACTTGGAAAATTTGCAACATAGTTTCAACCATCGCACGACAGTTATTTATTTCTTCTTCTATGGCCAAGATGACATTTACCGAACTGTGAGTGCCGCTGTAAGATCACTCATTAAGCAGTTACTGTCAACACAAGGAGCATTTGATGTCATCTCTGATAAACTCAATATCAAAGCCTCTACTATAAGCGACGAATCAGCGTGGGACATACTAGGAGAACTGCTTCGATCTCCGGTATTCGGTACCGTATACTGCGTTATTGATGCACTAGATGAATGCCATGGTGATGAATCTAGACAAAAATTACTGGATTTTATCAAGAACGTGATTCAAAGTCCACTGGCAAAAAGCAAAGAAAAATATCCAGTTCTCAAAGCCTTCCTGACAGGCCGTCCGACAAAAGATTTAAATCGGGCCCTAAGACAATTCCCATCTATTGTTCTGAAAGCTAGCTCTGATGATCTCAAGACATTTATCCAAAGCAGGATTCAGGAGCTCGATCTGGGGGAACAACACGAGGGTGAAGTGATGAGTTTGTTGAGCAGCCGTGTGGAGCAAACATTCTTGTGGATATCAATCGTTCTAAGGAAGCTGAAGACAGCTTCAAATTTGCTGTCCCGGGCAGACATGAAAAAAATGATCAACAATACTCCTTCTCGTCTGACGGATCTTTACGAAAGCATTCTCATTCCAATTATACAAAGCCGAGATATAGCAGCGCAGAAGCTCTTAATTTGGACCGTCTTCAGTCGGCGAGCGTTGACTTTGGATGAGCTTGAAGAGTCTCTTGCAATTCAAGAGACATCGAAAAATCAGGAATCTATTGAAGAATACCGGGTATGGCTTACAGAGAAATCAGTTACCAGTGCCGTTGGAGCTTTTCTGGAAGTCGCTGATGGAAAAGTCTACCTAATACATCAGTCAGCCAAAGATTTCCTCCTCAAGAGCAAACTGCTAGCCGAGGCTGAGTTTTGCAGAGGCCTGCATCCAAACTTGTACCTGGCAAAGATCTGTATGACATATTTGTGTTTTGCAGATTTTGCGGAAACGGGACCTTGCGGAGATTCTACGTTGCTGGAAAAAAGATATCGGCAATACCCCTTTTTCCATTATGCTGCGCGCAACTGGCATCGGCATATTAGCACGGACGATGATATCAATATTTTCGCCGGGATTATTCACCGGTTGACTGAGATAGGTTCTTTGGGCCTCTTAGCCTGGGGCGAAGCAGCCGGAATCATGGCACTCGATAAAGTAGAGGATAGATATGACATTGCAACAAAAGCCAACATTCCATGGTTAACAGATTTCCACTGGGAAGATCATATAATTACTGAGGAGATGATTCAGAGAACAGTAAGGAGTGGCATTGGAGGTTACGATTCTTTGAAGCAGTTCACCAAAAAATCCGATGTTCGTATTACTGAAGAAGCTTTCTGTGCGGCTGTTCAATGCTTTGACCATGAGATGATTCGCCTACTGATACATACATGTACTGGTGCCAACATCACTCAAGCGATCATAGAGGCAGCGGCAACCAACAAGAAGTATGGCAGGTTCGTGATTGACTTGCTGCTAGAATCTCGGTGCAACTTTAAGATTACCTCAAAGTTGGTGAAACTAGCAGCAGACAACCATGAGAGTGGTGAAGATGTCATGGAAATAATTTTACGCAAGGTCAACACAGATATCTCAGAGGAGGCAATGGTAGCAATAACGGCTGGATTCGGTACCGAAACTATGAATCTCGTGCTGAACACCAGAGACGATGTCAAAATTACAAGCGACATACTGTCCGCCGCGATGAAAAAAGGAAAAAAACATGACAGGAAAGAAATGGTTGACTTCTTGCTGGAACACGCTGGTCAAGATACCCCAATCATGGATGAAGTCATTATGTTAATTGCCCACGATTGTTTCAGAGATACCATGGTGCTTCTCCTAAACCGATGGGGAGACAACATCGTCGTAACGGACCGAATTTTCGAAATATTTATAACATATTTTGATGATGAAATAATAGCGCTGCTCCTTGATCGACAAGGAGACCAGATCACCATCACAAAAGGTTTTGTCAAGACTGCAGCCCTCCATTATGACAGGAGAGTGATGCAAATACTTCTCGACAAGAAAGGCGATCAGATCAACGTCACAGAAGAAATTGTTAACATGGCTACCAAAAATCGAAACGCAGATTTTCTAGCATTGCTGCTGGACCGAAGAGGAGAGCAGGTAAAAATTACAGGAGAAGTCGTCAAAACTGCAGCACTAAATCCAAACCCCGATGTGATGGCATTGCTGCTGGACCGAAGAGGAGAGCAGGTAAAAATTACAGAAGAAATTGTTAACATGGCTGCCAAAAATCGAAACGCAGATCTGCTAGCATTGCTGCTGGACCGAAGAGGAGAGCAGGTAAAAATTACAGAAGAAGTCGTTAAAACTGCAGCACTAAATCCAAACCCCGATGTGATGGCATTACTTCTTGACCGAAGAGGAGAGCAGATTAACATTACAGAAGAAGTCGTCAAAAATGCAACAGAAAATCGGTACCACGAAGTGATGGCATTACTTCTTGATAGAAGGGCCCACGAGATCACTATTACAGAAAATATTACAAAGATTGCGGTGGAGAACACCATCGGGGGTGAAAAAATGATACGATTACTCCTTGACAAACGGAGAGACCAAATTGTCATTACAGAAGAAATTATAAAAGCAGCGGCAGGAAACTACTTTATGGCTGAGGAAGTACTTAAAGTAATCCTTGACAAGACAAGAGGTCAGGCTATTATTACAGAGGATTGCAGAAAGATTGCAGAAAGAGAATTAAGCAAGGCTCGTCAGTTGGGCCAGCCTTTCAACGTGTTTACCAGAGAATCGCATTATGATTACATGTATGCATAA	ATGGCGGATTACATTCGATCAAAGCCAGTCCCCATCACAACGGGTATCGTCGCTATTGTATGCCTCATCCTATGGTTATCTGCTAGGGACAAACAATGGCCAAATCTGCAACCACAAGCCACAAGACTACGTAGCCCTGCCATTCGCAGATCATTAACTTTCAGAATTTCCAACATACCGCTGGAAGTGACCAGAGACAAACTTGAAGATATCTTGACCAAGCTACCTAAGACAACCGAAACTGGTCATGGTCAATCCAATTTGCTTCGCTTCTCATATTCGCCCGCTGCAGGCTCCATGCTTGCTAAACGTTTTGCCGTAGCCACTGTTACTTTTGCAGAAGCCCCCGATTTGGGCGAGCTGGAGAAATTCCTCAAAAAGACGATCGGAGATCGTGATACTGGAGTGATCGTCGACTTGGACTTTTTTGGTCTAACACCATTAGCTGACCCTTTGCAAAATACTTTTGTGGACATTATCGCAGTGACTGGACTCTCTGGTCATGCATTTGGCTCTTGGCAACCCAAAAGTAAACCCGACATGTGGCTGCGAGATTTCCTGCCAGGATCTATTCCGAATGCAAGAGTATTGACATATGGATATGACACCAAATTACCTGGAAGCCGATCTAAAAGTTCCATCCTTCAACTCTCCAGAAAGTTACTTGAGTCTATCAAGACAACCCGGGATGAAAGTACAAAACATCGACCACTTATTCTTATTGGACATAGTCTTGGTGGCCTTGTCGTGAAACAAGCCCTGGTACAAGCGTCTGAAGGCAGCGAAGACGATCTAGCTGTTTTTAGATCTTGCTATGCCGTTATGTTTTTTGCTGTTCCTAACAGAGGTCTTGACAACCTAAACTTGATGTCTATGGTCAAAGGGCAGCCTAATGAAGACTTGGTGAGGAATCTTGGTGTTGAATCTCCATTTCTAAACCATCTTCATGAGAGTTTCCACAGGCGTTTCACACTCAATTCAGAGATTATATGTGTGTTCGAAACTAAAACAACCCCCACAATTGAGTGGAACTCGGAGACCAAGTCATGGGAACGAACAGGGCCCGAAGTCATGATGGTTCCACAGAATTCGGCTATTTATGCCGGCCCAAACGAGAAACCTTACGATCAGCTTCCAATAGAAGCAGATCATTCCGAAATCGTCAAGTTCAGTAACGCATCGAATTCTGATTATATCATCATTCAATCGAGAATAGAGAAATGGGTTCAGAAGGCGCCGGCTGTCATTCGAGACCGTTTTAGGAGAATAAGAACGACATTCTCGGATCTGGAAGCCCAGTACATTGGGGCACTCGGGGCTCCCGATTATACAGCATTCAGAAACCACAAAATTGATAATCCAACATCTGGCACGCTTGGCTGGTTTTTGGAACTTCAGCTGTTCTCCTCGTGGTCCAAAGCTCAAGAATCATCGGTCCTTTGGGTCAATGGATCGCCAGGCCAAGGAAAAACAATTGTTGCAAAATTCCTCCTGGCCAACTTGGAAAATTTGCAACATAGTTTCAACCATCGCACGACAGTTATTTATTTCTTCTTCTATGGCCAAGATGACATTTACCGAACTGTGAGTGCCGCTGTAAGATCACTCATTAAGCAGTTACTGTCAACACAAGGAGCATTTGATGTCATCTCTGATAAACTCAATATCAAAGCCTCTACTATAAGCGACGAATCAGCGTGGGACATACTAGGAGAACTGCTTCGATCTCCGGTATTCGGTACCGTATACTGCGTTATTGATGCACTAGATGAATGCCATGGTGATGAATCTAGACAAAAATTACTGGATTTTATCAAGAACGTGATTCAAAGTCCACTGGCAAAAAGCAAAGAAAAATATCCAGTTCTCAAAGCCTTCCTGACAGGCCGTCCGACAAAAGATTTAAATCGGGCCCTAAGACAATTCCCATCTATTGTTCTGAAAGCTAGCTCTGATGATCTCAAGACATTTATCCAAAGCAGGATTCAGGAGCTCGATCTGGGGGAACAACACGAGGGTGAAGTGATGAGTTTGTTGAGCAGCCGTGTGGAGCAAACATTCTTGTGGATATCAATCGTTCTAAGGAAGCTGAAGACAGCTTCAAATTTGCTGTCCCGGGCAGACATGAAAAAAATGATCAACAATACTCCTTCTCGTCTGACGGATCTTTACGAAAGCATTCTCATTCCAATTATACAAAGCCGAGATATAGCAGCGCAGAAGCTCTTAATTTGGACCGTCTTCAGTCGGCGAGCGTTGACTTTGGATGAGCTTGAAGAGTCTCTTGCAATTCAAGAGACATCGAAAAATCAGGAATCTATTGAAGAATACCGGGTATGGCTTACAGAGAAATCAGTTACCAGTGCCGTTGGAGCTTTTCTGGAAGTCGCTGATGGAAAAGTCTACCTAATACATCAGTCAGCCAAAGATTTCCTCCTCAAGAGCAAACTGCTAGCCGAGGCTGAGTTTTGCAGAGGCCTGCATCCAAACTTGTACCTGGCAAAGATCTGTATGACATATTTGTGTTTTGCAGATTTTGCGGAAACGGGACCTTGCGGAGATTCTACGTTGCTGGAAAAAAGATATCGGCAATACCCCTTTTTCCATTATGCTGCGCGCAACTGGCATCGGCATATTAGCACGGACGATGATATCAATATTTTCGCCGGGATTATTCACCGGTTGACTGAGATAGGTTCTTTGGGCCTCTTAGCCTGGGGCGAAGCAGCCGGAATCATGGCACTCGATAAAGTAGAGGATAGATATGACATTGCAACAAAAGCCAACATTCCATGGTTAACAGATTTCCACTGGGAAGATCATATAATTACTGAGGAGATGATTCAGAGAACAGTAAGGAGTGGCATTGGAGGTTACGATTCTTTGAAGCAGTTCACCAAAAAATCCGATGTTCGTATTACTGAAGAAGCTTTCTGTGCGGCTGTTCAATGCTTTGACCATGAGATGATTCGCCTACTGATACATACATGTACTGGTGCCAACATCACTCAAGCGATCATAGAGGCAGCGGCAACCAACAAGAAGTATGGCAGGTTCGTGATTGACTTGCTGCTAGAATCTCGGTGCAACTTTAAGATTACCTCAAAGTTGGTGAAACTAGCAGCAGACAACCATGAGAGTGGTGAAGATGTCATGGAAATAATTTTACGCAAGGTCAACACAGATATCTCAGAGGAGGCAATGGTAGCAATAACGGCTGGATTCGGTACCGAAACTATGAATCTCGTGCTGAACACCAGAGACGATGTCAAAATTACAAGCGACATACTGTCCGCCGCGATGAAAAAAGGAAAAAAACATGACAGGAAAGAAATGGTTGACTTCTTGCTGGAACACGCTGGTCAAGATACCCCAATCATGGATGAAGTCATTATGTTAATTGCCCACGATTGTTTCAGAGATACCATGGTGCTTCTCCTAAACCGATGGGGAGACAACATCGTCGTAACGGACCGAATTTTCGAAATATTTATAACATATTTTGATGATGAAATAATAGCGCTGCTCCTTGATCGACAAGGAGACCAGATCACCATCACAAAAGGTTTTGTCAAGACTGCAGCCCTCCATTATGACAGGAGAGTGATGCAAATACTTCTCGACAAGAAAGGCGATCAGATCAACGTCACAGAAGAAATTGTTAACATGGCTACCAAAAATCGAAACGCAGATTTTCTAGCATTGCTGCTGGACCGAAGAGGAGAGCAGGTAAAAATTACAGAAGAAGTCGTCAAAACTGCAGCACTAAATCCAAACCCCGATGTGATGGCATTGCTGCTGGACCGAAGAGGAGAGCAGGTAAAAATTACAGAAGAAATTGTTAACATGGCTGCCAAAAATCGAAACGCAGATCTGCTAGCATTGCTGCTGGACCGAAGAGGAGAGCAGGTAAAAATTACAGAAGAAGTCGTTAAAACTGCAGCACTAAATCCAAACCCCGATGTGATGGCATTACTTCTTGACCGAAGAGGAGAGCAGATTAACATTACAGAAGAAGTCGTCAAAAATGCAACAGAAAATCGGTACCACGAAGTGATGGCATTACTTCTTGATAGAAGGGCCCACGAGATCACTATTACAGAAAATATTACAAAGATTGCGGTGGAGAACACCATCGGGGGTGAAAAAATGATACGATTACTCCTTGACAAACGGAGAGACCAAATTGTCATTACAGAAGAAATTATAAAAGCAGCGGCAGGAAACTACTCTATGGCTGAGGAAGTACTTAAAGTAATCCTTGACAAGACAAGAGGTCAGGCTATTATTACAGAGGATTGCAGAAAGATTGCAGAAAGAGAATTAAGCAAGGCTCGTCAGTTGGGCCAGCCTTTCAACGTGTTTACCAGAGAATCGCATTATGATTACATGTATGCATAA	4401	4778	XM_024919302.1 Trichoderma harzianum CBS 226.95 hypothetical protein (M431DRAFT_509509), mRNA		M431DRAFT_509509	NACHT domain-containing protein	M431DRAFT_509509	Trichoderma harzianum CBS 226.95	1466	0	integral component of membrane [GO:0016021]	GO:0016021	0	0	0		#N/A	#N/A	#N/A	#N/A	#N/A	#N/A	#N/A	#N/A	#N/A	#N/A	#N/A	#N/A	#N/A	#N/A	#N/A	#N/A	#N/A	#N/A	#N/A	#N/A	#N/A		#N/A	#N/A	#N/A	#N/A	#N/A	#N/A	#N/A		Th3844_009342-RA	1466	17.91	17.44	1	i9-28o		NACHT domain-containing protein
	Th3844_009343-RA	XM_024915334.1	98981	4218	37	1	1	4218	418	4629	0.0	7546	XM_024915334.1	4086	4175	4175	6	98.98	1	1	ATGCCAGTCGCTGAAGCAGACGCCGAAGCTGCTGCGTCAGTGGAAGCTTCTGCTGCTGCTGCTGCTGTTGCTACTGCTGTTGCTTCGACAAGCTCGCCTGGGAATGACGATACCCTCAGACTCGCCTCGCCACTCTCGACTCCAACCACGGCCACGAGCCCCGTGTCGCCGACCTTTCTGTCTGTTGCCGGCCGAGTCAGCACGCCCTTGAGCCTGTTTATCGACTCTGCGCCCAGCAGCGGCAAGAAGAAATCGACCACCAGCCCCGAGCACGAGTCTGCTGCGGCGGTGCGTCAGCGTTATCTCGCCATGTCGCCCACGGCCTCTGCCATTGCGCCGGGCGCTGCGAGCGCCGACGCCACAGAGTCCAGACTCGCAGAGGCCAGTAAAACAGAGGCAGAAGCAGATGCAGAGAGCCTGCGACAGGCGCTGCGCGAACAAGAGCGGGATCAGGAGCAGGAAGAGCAAGACGAGGCCGGCTGGAGAGAAAAGAACCTGAGCACGAGCGCAGGCGCAGGCACAGGACCACCGCTGCCGTGGTCTCCCAGCAGCACGACGAGCAATTCTAATGCTAATATCACTGCCGCCGCCTCACTCTCACTATCTCCCACCGCTGGCGACATTAAGCATGACCTCTCCAGAGGCGTCATTTCCGCTCCCCTGCCCCAGAGCCCCAACCGACACGAGCGCCCCTCGATTTCTGCCCGGGATTCGGACATCGCGACCCTAATTACGGGTGCTTATACCACTACCACTAGCATTGCCACCGTTGCCAGTAATACGTTGACTGCAGGCTCTCGAGCGGCCACCGTTCGTATCCCTGCACCTGCACCCGAAGAAGCGCCATTGCATACGGGCAGCGTGCAGCCGGGCACCAAGCTGGCCCATCCAAAGCCCATCCTGCACATTGCTACCGACGTCTCAATCTCATCGCCATCGAAACACAGTCACCACTCCGACCTGCTCACCCGCTCCGCGTCAGCCGTCAGCAACGTCGCCCATCTCGAAGCCACGGCCGAGCGCCTGTCCATGACCAGCAGCATCGACGATGCCATCCGCGAGCTGCACTGCGAACTGAAGCGAAGCGACAGCAGACGATCCTCCATCCTCGCCGCCAGGGCCGCATCGGCCGACGAACACTCGACACGCCTGCGACGATATCCCTCCAACTCCTCCTCCTCCGCCGCTGCCGCCGCCCGACAAAAGGGCTACTCTCCCGCGTACGTAATGTCACCCACGAATTCCCTCTCCGGCCGCATGCGATCGGGCTCCAACGCCTCGACCGGCCGCCCGGAGCACGAAGTCATCAACTCCATCCTGTCCCGCCACGGCCCGGGCAAGAGCTCCGTCAGGAGTGTGCGGTCGGCCAAGCCCTCGCTGGCTGAGATATCCGAGTCCGAGCCCATCTCCCTGACCCAGCACGTGCTGGACCAAGTCGACGCCGTGCCCCCTTTTGAGCACGCCGCCGCCGCCAGCTCCAGGAGCATCATCGAGCAGGACGCTGTTGGCGTCCCACAGACTGACGAGTTCCACAACATGCTCGAGGGCGGCTTTAGAAGCCACAGGGCCTCCAATCTGGTCCTCGTAAACCCGGACCTGCCCTCTGACCACGACGACCACGATGGCTACGAGGCCGAGCGGCCCATGACGGCCAACTCCACAAATACCTTCCAGGTGGCCCAGGACGCGTTTGTCGACTTTGACGGCGCCCACTGCGAGACGGACAACGAGGATGATCGTTTCGCTACGGCCGACATGGGGTCGCGCTCACAGAAGCGAGACAGGCTGTCCGACGTGCACCAGCTGCCGGCCCAGCAGCAGCCTCCTCCCCAGATGCCCCAATCTGAGCCCCGACCTCCTGTCGACGATGAATTATTCCTGCCCACCCCCCAACAGTCTTCGGCCGAGTTTGTGAGGCCGCAGTCTTACTTTGACCAACAAACCGGCCAGCACATGCTGTACTACCCGGCTCGAGTGCCTGCTATGCTCAACCTGCCGCCCAAGCTGTCCAACAAGCCCAAGGCCACCGACCGGAACCAGCGACGCTCGCAGATCCTGAGCGCCATGATGCAGCCCAAGGAGAACAAGAGAAAGTCCGTCGTCCCCGACCTGGACCAATTTGCCCTGCCCGACCCTCTGTCTGGCCACCGCAACTCGTTTGCCGCCCTGACCGTGGCGGACAACTTGGAGGACGCTGACGATGCCACTACGCCCACTCCGTTCCTCGAGGAGCCCGCACCTCAATCCCGGAATGGATCCGCACCCTCCCTCGAAGATCTTCGTCGGCCCCAACGGCTGTCCAAGATGGACAACGACAAGCATCAATCAAATATACCCAACCTCGAAAATATCCCCCCTCATCTCCGAGCCAGCGTCTTCTTCGACCAGCCATCTCTTGAGCTTCCCGAGATCGAGGTCAAGGATGGGTCAGCCATGGCTACGCTCGACAGCATTCTCGATGCTTCGGCCACTGCTCCCGTTAGTGCCTTTACCGATCACCTGTACGCTGGCAAACTGGGCTCTGAAACCTACGGCAAGGAGAAGAAGAAGAAGGCGTCCAAGCATAAGCAGCAGCCCTCCACTAACACCCTGGGGGCCGCGCTCGCTGAAGCACCCAAGGAGCAGTCCACAGTCAGGCTGCTCACCAAACGAAGCCAGAGCAGCTTGTTTGGAAGGATTAACAAGGGTCCTGATCCCAATGACAATGCTCATGATGGGGCTGATGAAGAAGAGGAGCATGAAGAAGAGGAAGAAGAAGAGGTTGACGAAGGCATCCTTGATGGAATGCCCACGACGCTCCTCGGCGAGATCCATCTTCGAAAGCAGCAACAGAAACAACGAATCCTCAACCAGGGCAACGTAGCGCCCCAAGGCATGCGTGCCACCCTCCTGGAGATGGACGCTGTCGCCGAGATGCAGCGCAAGCAACGCCTCAAGCAGCGTGTCAACCTTGCCTGGGAGGAACAGAATGTCGCCGCGGAGCAAGCCATTTCCGACGACGAAGACACGCCCCTGGCCGTCATTGCCGCCATGCACCAGGGTGCCAAGAACATGGCCGATGTCGACCGCCCTATAGGACTGATGGAGATGCGCCAGCTAGAAGAAAACGAACCCCTGAGTTCACGCGCCGCTCGTCTGCAGGGACGAGCCTCCACCGTCTTTAACGCGAAGCGCCAGAGCAACCTCAGCCTTCCAGTCACCCGCATGGCTGAAGTGCAGCCGCCAGCTTCGCCGCGCATCATCGAGCCGGACGCGAGCGTGGTGGACGAGGATGCACGCACTACCATTGCTCCAGAACCCGAACCCTTGGCGGCTGAGATTGAGGAAGAGACGCTTGGTGCCAGGAAGCGCCGCCTGGCAGAGTCACAGCTGCCCAAGGCCCGTCCCGTCAGCAGCACCTTTTCTGCTGAGCTCCTGGGCCAGTTTGCCGATCCCGAGGAGTCCAAGCCCAAGCCTAATACGGGCGTAGAGGATGAGACCCTGGGCCAGCGCCGTCGCCGTCTGCAAGCCGAGCGGGAGGCCCGCGAGAGAGAAATGAGCTATGGTAACCTGACAGGAGAAAGGCCAGGCGAAAGGCCAGTCAGCTACGGCAACCCGATGGTCGAGCCGCCCAGGAGGGGCGTGATGCGCCGGGTCAGCATGGCCGACATGCTCTCAGTGCACCAGAACGTCCAAGACCCTCGCATTGCGGAACAAAGACGCCAGCAGGAGGAGCAGATGAGACTTGCTCAGCAGGATGCCATGTTGGCGGCTGTCAGAAGCCAGATGCCCATCGCCCTCGTACAGAACGGCAACGCTCGCCCCGGAGGTTTCAAGGGAGGCCTCTATAATGACGGAACGGGCGGGCTCGGCATGGAGGCGGCCCGGTCGAGCACGGCTCTCAACGCATTCCAGACTCGCAGCTTTACCAATACCGGCTCTAGGAACCGAGCCACCATGATGGCGCCGCCCAATGGCTTCGGCATGGCGCAGGGAGGCTTGCACCCATCGTACAGCAACCTTACGAGCTTTGGCTCGTCCTCCATGAACGGTAGACACCCCATGGCAGGCATCAACCCCATGGGAGGCATGAACGGCATGAAGCCGGTGAGCATGTACGGTGCTGGTAACCTCTATGGTGCTAATGGCCTCATCCAGCCAAACATTGGCATTCCCATGTCCAACCCCAACGGCAGCATGGACCGGGTTGAGAGATGGCGACAGGGCGTTTTCCCATAG	ATGCCAGTCGCTGAAGCAGACGCCGAAGCTGCTGCGTCAGTGGAAGCTTCTGCTGCTGCTGCTGCTGTTGCTACTGCTGTTGCTTCGACAAGCTCGCCTGGGAATGACGATACCCTCAGACTCGCCTCGCCACTCTCGACTCCAACCACGGCCACGAGCCCCGTGTCGCCGACCTTTCTGTCTGTCGCCGGCCGAGTCAGCACGCCCTTGAGCCTGTTTATCGACTCTGCGCCCAGCAGCGGCAAGAAGAAATCGACCACCAGCCCCGAGCACGAGTCTGCTGCGGCGGTGCGTCAGCGTTATCTCGCCATGTCGCCCACGGCCTCTGCCATTGCGCCGGGCGCTGCGAGCGCCGACGCCACAGAGTCCAGACTCGCAGAGGCCAGTAAAACAGAGGCAGAAGCAGATGCAGAGAGCCTGCGACAGGCGCTGCGCGAACAAGAGCGGGATCAGGAGCAGGAAGAGCAAGACGAGGCCGGCTGGAGAGAAAAGAACCTGAGCACGAGCGCAGGCGCAGGCACAGGACCACCGCTGCCGTGGTCTCCCAGCAGCACGACGAGCAATTCTAATGCTAATATCACTGCCGCCGCCTCATTCTCACTATCTCCCACCGCTGGCGACATTAAGCATGACCTCTCCAGAGGCGTCATTTCCGCTCCCCTGCCCCAGAGCCCCAACCGACACGAGCGCCCCTCGATTTCTGCCCGGGATTCGGACATCGCGACCCTAATTACGGGTGCTTATACCACTACCACTAGCATTGCCACCGTTGCCAGTAATACGTTGACTGCAGGCTCTCGAGCGGCCACCGTTCGTATCCCTGCACCTGCACCCGAAGAAGCGCCATTGCATACGGGCAGCGTGCAGCCGGGCACCAAGCTGGCCCATCCAAAGCCCATTCTGCACATTGCTACCGACG------TCTCATCGCCATCGAAACACAGTCACCACTCCGACCTGCTCACCCGCTCCGCGTCAGCCGTCAGCAACGTCGCCCATCTCGAAGCCACGGCCGAGCGCCTGTCCATGACCAGCAGCATCGACGATGCCATCCGCGAGCTGCACTGCGAACTGAAGCGAAGCGACAGCAGACGATCCTCCATCCTCGCCGCCAGGGCTGCATCGGCCGACGAACACTCGACACGCCTGCGACGATATCCCTCCAACTCCTCCTCCTCCGCCGCTGCCGCCGCCCGACAAAAGGGCTACTCTCCCGCGTACGTAATGTCACCCACGAATTCCCTCTCCGGCCGCATGCGATCGGGCTCCAACGCCTCGACCGGCCGTCCGGAGCACGAAGTCATCAACTCCATCCTGTCCCGCCACGGGCCGGGCAAGAGCTCCGTCAGGAGTGTGCGGTCGGCCAAGCCCTCGCTGGCTGAGATATCCGAGTCCGAGCCCATCTCCCTGACCCAGCACGTGCTGGACCAAGTCGACGCCGTGCCCCCTTTTGAGCACGCTGCCGCCGCCAGCTCCAGGAGCATCATCGAGCAGGACGCTGTTGGCGTCCCACAGACTGACGAGTTCCACAACATGCTCGAAGGGGGCTTTAGAAGCCACAGGGCTTCCAATCTTGTCCTCGTAAACCCGGACCTTCCCTCCGATCACGACGAACACGATGGCTACGAGGCCGAGCGGCCCATGACGGCCAACTCCACAAATACCTTCCAGGTGGCCCAGGACGCGTTTGTCGACTTTGACGGCGCCCACTGCGAGACGGACAACGAGGATGATCGTTTCGCTACGGCCGACATGGGGTCGCGCTCGCAGAAGCGAGACAGGCTGTCCGACGTGCACCAGCTGCCGGCCCAGCAGCAGCCTCCTCCCCAGATGCCCCAATCTGACCCCCGACCTCCTGTCGACGATGAATTATTCCTGCCCACCCCCCAACAGTCTTCGGCCGAGTTCGTGAGGCCGCAGTCTTACTTTGACCAACAAACCGGCCAGCACATGCTGTACTATCCGGCTCGTGTGCCTGCTATGCTCAACCTGCCGCCCAAGCTGTCCAACAAGCCCAAGGCCGCCGACCGGAACCAGCGACGCTCGCAGATCCTGAGCGCCATGATGCAGCCCAAGGAGAACAAGAGAAAGTCGGTCGTCCCCGACCTGGACCAGTTTGCCCTGCCCGACCCTCTGTCTGGCCACCGCAACTCATTTGCCGCCCTGACCGTGGCGGACAACTTGGAGGACGCTGACGATGCCACCACGCCCACTCCGTTCCTCGAGGAGCCCGCACCTCAATCCCGGAATGGATCCGCACCTTCCCTCGAAGATCTTCGCCGGCCCCAGCGGCTGTCCAAGATGGACACTGACAAGCACCAATCAAATATTCCCAACCTCGAAAACATCCCCCCTCACCTCCGAGCCAGTGTCTTCTTCGACCAGCCATCTCTTGAGCTTCCCGAGATCGAGGTCAAGGATGGGTCAGCCATGGCTACGCTCGACAGCATTCTCGATGCTTCGGCCACTGCTCCCGTTAGTGCCTTTACCGATCACCTGTACGCTGGCAAACTGGGCTCTGAAACCTACGGCAAGGAGAAGAAGAAGAAGGTGTCCAAGCATAAGCAGCAGCCCTCCACTAACACCCTGGGGGCCGCGCTCGCTGAAGCACCCAAGGAGCAGCCCACAGTCAGGCTGCTCACCAAACGAAGCCAGAGCAGCTTGTTTGGAAGGATTAACAAGGGTCCTGATCCCAATGACAATGCTCATGATGGGGCTGATGAAGAAGAGGAGCATGAAGAAGAGGAAGAAGAAGAGGTTGACGAAGGCATCCTTGATGGAATGCCCACGACGCTCCTCGGCGAGATCCATCTTCGAAAGCAGCAACAGAAACAACGAATCCTCAACCAGGGCAACGTAGCGCCCCAAGGCATGCGTGCCACCCTCCTGGAGATGGACGCTGTCGCCGAGATGCAGCGCAAGCAACGCCTCAAGCAGCGTGTCAACCTTGCCTGGGAGGAACAGAATGTCGCCGCGGAGCAAGCCATTTCCGACGACGAAGACACGCCCCTGGCCGTCATTGCCGCCATGCACCAGGGTGCCAAGAACATGGCCGATGTCGACCGCCCTATAGGACTGATGGAGATGCGCCAGCTAGAAGAAAACGAACCCCTGAGTTCACGCGCCGCTCGTCTGCAGGGACGAGCCTCCACCGTCTTTAACGCGAAGCGCCAGAGCAACCTCAGCCTTCCAGTCACCCGCATGGCTGAAGTGCAGCCGCCAGCTTCGCCGCGCATCATCGAGCCGGACGCGAGCGTGGTGGACGAGGATGCACGCACTACCATTGCTCCAGAACCCGAACCCTTGGCGGCTGAGATTGAGGAAGAGACGCTTGGTGCCAGGAAGCGCCGCCTGGCAGAGTCACAGCTGCCCAAGGCCCGTCCCGTCAGCAGCACCTTTTCTGCTGAGCTCCTGGGCCAGTTTGCCGATCCCGAGGAGTCCAAGCCCAAGCCTAATACGGGCGTAGAGGATGAGACCCTGGGCCAGCGCCGTCGCCGTCTGCAAGCCGAGCGGGAGGCCCGCGAGAGAGAAATGAGCTATGGTAACCTGACAGGAGAAAGGCCAGGCGAAAGGCCAGTCAGCTACGGCAACCCGATGGTCGAGCCGCCCAGGAGGGGCGTGATGCGCCGGGTCAGCATGGCCGACATGCTCTCAGTGCACCAGAACGTCCAAGACCCTCGCATTGCGGAACAAAGACGCCAGCAGGAGGAGCAGATGAGACTTGCTCAGCAGGATGCCATGTTGGCGGCTGTCAGAAGCCAGATGCCCATCGCCCTCGTACAGAACGGCAACGCTCGCCCCGGAGGTTTCAAGGGAGGCCTCTATAATGACGGAACGGGCGGGCTCGGCATGGAGGCGGCCCGGTCGAGCACGGCTCTCAACGCATTCCAGACTCGCAGCTTTACCAATACCGGCTCTAGGAACCGAGCCACCATGATGGCGCCGCCCAATGGCTTCGGCATGGCGCAGGGAGGCTTGCACCCATCGTACAGCAACCTTACGAGCTTTGGCTCGTCCTCCATGAACGGTAGACACCCCATGGCAGGCATCAACCCCATGGGAGGCATGAACGGCATGAAGCCGGTGAGCATGTACGGTGCTGGTAACCTCTATGGTGCTAATGGCCTCATCCAGCCAAACATTGGCATTCCCATGTCCAACCCCAACGGCAGCATGGACCGGGTTGAGAGATGGCGACAGGGCGTTTTCCCATAG	4218	4724	XM_024915334.1 Trichoderma harzianum CBS 226.95 hypothetical protein (M431DRAFT_458676), mRNA		M431DRAFT_458676	Uncharacterized protein	M431DRAFT_458676	Trichoderma harzianum CBS 226.95	1403	0	0	0	0	0	0		Th3844_009343-RA	29875.EHK18371	0.0	1905.0	2E2U3@1|root,2SA0I@2759|Eukaryota,38FXK@33154|Opisthokonta,3NXTB@4751|Fungi,3QRJJ@4890|Ascomycota,21634@147550|Sordariomycetes,3TE6D@5125|Hypocreales,3U0XV@5129|Hypocreaceae	5129|Hypocreaceae	-	-	-	-	-	-	-	-	-	-	-	-	-	-	-		#N/A	#N/A	#N/A	#N/A	#N/A	#N/A	#N/A		Th3844_009343-RA	1405	0.18	0.08	0	o		#N/A
	Th3844_009344-RA	XM_024923968.1	99757	2058	2	1	1	2055	1	2058	0.0	3770	XM_024923968.1	2041	2053	2053	3	99.76	1	1	ATGGCCAATACTGATCCGCCCCGACGGCGCTTTGTGCCCGTCCCGATCGAGACGACGTTTCAATCCTATCGCAAGAATGTCTACGACTACACGTCGCACCAGAGGATAGGCCCCAATCCCGAGCTGACTCCGGAGCCGTCGCCGAGATCCCCGCTAGCACACTTTCCTCTCGAGGCCCTGGGCAACGAAGCATCGCAAGAGAGGCGGCGCTTTGCTCCCCAGCTCATCGAGACGTCCAGACGGGTCAGAAGGGTTGGCGACCCTGGGCCGGCCACTCGGCCTGAAGACAAGACGGACATTACTCCCTATACAAACCACATCTACTCTGCCAAGCACAAGTCAAATCGCCGGCAGCATGG---AGCAGCAGCAGCAGCAGCCGCCGCCGCCGACGAGGAGCCCCGGCGCCAAGCGTCGCGACCGTTTCCGCCCACTAGGCGTGAGACGGAAGAAGAGGGTGTCCAGGAGTACCTCTTGGAGCTGGCGGCTAAAGAAGTCGCACGGCAGATAGAGGAGGCTGCCCTTGCTGCGTTTCCCAACAGCCGCCCCCGCGAAGGTGGCGTGGCCCATTTCTACTTTCGGGAGGGCTCCTCTGATAGCGAGAACTCGCCCGAAGCTAGCCCTCGTGATGAAGAGGCCGGCCAGCACAGGCTCCGGCGTAAATCGTCAAACCTGGGGCTGAACTGGTGGCATAAGCACATGCAGGAGCATGCGTCGCGCCTGGAGCAGGAGAAGGCGGGCGAAGATGACCAGATGGATATCGACAACGAAGAGGCCGTGGTGATGACAGAGGACGCTGATGTCGATGTCGATGTCGATGCCGTTGCTGCTGCCGCCCCTGACGCTGGTGCCACTGCCGGTGCCACTGCTGGTGATAGCCCTATCTTCCGATCCGACTCTGATCTGGACAAGATGGAGCTGCCGTCCCCTCCCGATCTCATGTGGACCACCACGAAGCCCCTATCGCCTACCGATGACCGGCGAGACTCGGTGGCTGAGCTCCAGATGGCGCTCGCAGAGGCCAATCGTCATGCAGCCCAGTCCCAGGCCCAAATTGTCAGTTCATCCGCGCAGGCGGTTCCCCCAACCCAGGCCCAGGGCGAGCCGGCTGAGCCCCACCGCGGCCGCCAGGAGGCTAGTCCCTTTGGCCGGCCGTTTGGAGGATTCCGACATGTGCCCGATCATGACCCAAAGCTCCTTAAGTTGCGCCAGGGTCCCTCTCCTCCCATGCTCGGCAGGGACCTCGTCTTTCGACGATGCCCTTCTCCCAAGTTCACCACGCTGGAACCTGAAGATTCTCTTCAAGTACACATGATTGAGGACCAGGCTCGGGATCTGCCGGGCCAGGCCGGCCTGTGGAGGGGGTACTGCTGCAGGTCGGAATCAACCGGAGGATGCATCGTTCCCCCCGATCTGCACAATCCCAAGCTGATCCAGACGCCCACTGACTCCAATTTCCCCGACAAGTCCTGCTCCTGTGATGTTGTCGACGCCAGCGTCATCAGCGAAGAGCCCGTCTCCATCTTCTCGCCGTCCGAGTCCGCGTCGTCGGGGCTGACGTCGAGCAATGGCGGCCTCTGGGGCTCTTCTTCTTCTCATTCTCACCAGCACCCGCAGCCCCAGCAGCAGTCCCAGGAGCAGGAGCACAAGGGCGATGTTGACATGGTCAACGGCCTCAACGAGCGGCTGCTGAGGGAAAAGGCCCAGGCCGAGCGCGACGAGAAGATCCTGCAAGAGTTTGGCGAGGACTTTGTCACTCAGGTGTACAACTACCTGTCGCTGGGCTATCCCGCCATGGCACGTGGCTTCGACGAAGAGCTGTCTCGCATCAGCCACATTGGCGTCGACGAGCTGCGGAGAGACGACGCGAAGCAGCTGGCCAAGGGCCACATGGTGGAGATGAAGCTCGACGCTTCCGCCCCAGAAGAGGAGAGATGCCCAAGGTGGGCGGCGTTGCGATCCTACATTACGGAGTGGGCAAGGCAGCACCCTGATCTCGACAACCTCGACCCATTGGCCTGGGGAGTGCGCGAGAGGAGAGGCAGTTGGGCCATCTAA	ATGGCCAATACCGATCCGCCCCGACGGCGCTTTGTGCCCGTCCCGATCGAGACGACGTTTCAATCCTATCGCAAGAATGTCTACGACTACACGTCGCACCAGAGGATAGGCCCCAATCCCGAGCTGACTCCGGAGCCGTCGCCGAGATCCCCGCTAGCACACTTTCCTCTCGAGGCCCTGGGCAACGAAGCATCGCAAGAGAGGCGGCGCTTTGCTCCCCAGCTCATCGAGACGTCCAGACGGGTCAGAAGGGTTGGCGACCCTGGGCCGGCCACTCGGCCTGAAGACAAGACGGACATTACTCCCTATACAAACCACATCTACTCTGCCAAGCACAAGTCAAATCGCCGGCAGCATGGAGCAGCAGCAGCAGCAGCAGCCGCCGCCGCCGACGAGGAGCCCCGGCGCCAAGCGTCGCGACCGTTTCCGCCCACTAGGCGTGAGACGGAAGAAGAGGGTGTCCAGGAGTACCTCTTGGAGCTGGCGGCTAAAGAAGTCGCACGGCAGATAGAGGAGGCTGCCCTTGCTGCGTTTCCCAACAGCCGCCCCCGCGAAGGTGGCGTGGCCCATTTCTACTTTCGGGAGGGCTCCTCTGATAGCGAGAACTCGCCCGAAGCTAGCCCTCGTGATGAAGAGGCCGGCCAGCACAGGCTCCGGCGTAAATCGTCAAACCTGGGGCTGAACTGGTGGCATAAGCACATGCAGGAGCATGCGTCGCGCCTGGAGCAGGAGAAGGCGGGCGAAGATGACCAGATGGATATCGACAACGAAGAGGCCGTGGTGATGACAGAGGACGCTGATGTCGATGTCGATGTCGATGCCGTTGCTGCTGCCGCCCCTGACGCTGGTGCCACTGCCGGTGCCACTGCTGGTGATAGCCCTATCTTCCGATCCGACTCTGATCTGGACAAGATGGAGCTGCCGTCCCCTCCCGATCTCATGTGGACCACCACGAAGCCCCTATCGCCTACCGATGACCGGCGAGACTCGGTGGCTGAGCTCCAGATGGCGCTCGCAGAGGCCAATCGTCATGCAGCCCAGTCCCAGGCCCAAATTGTCAGTTCATCCGCGCAGGCGGTTCCCCCAACCCAGGCCCAGGGCGAGCCGGCTGAGCCCCACCGCGGCCGCCAGGAGGCTAGTCCCTTTGGCCGGCCGTTTGGAGGATTCCGACATGTGCCCGATCATGACCCAAAGCTCCTTAAGTTGCGCCAGGGTCCCTCTCCTCCCATGCTCGGCAGGGACCTCGTCTTTCGACGATGCCCTTCTCCCAAGTTCACCACGCTGGAACCTGAAGATTCTCTTCAAGTACACATGATTGAGGACCAGGCTCGGGATCTGCCGGGCCAGGCCGGCCTGTGGAGGGGGTACTGCTGCAGGTCGGAATCAACCGGAGGATGCATCGTTCCCCCCGATCTGCACAATCCCAAGCTGATCCAGACGCCCACTGACTCCAATTTCCCCGACAAGTCCTGCTCCTGTGATGTTGTCGACGCCAGCGTCATCAGCGAAGAGCCCGTCTCCATCTTCTCGCCGTCCGAGTCCGCGTCGTCGGGGCTGACGTCGAGCAATGGCGGCCTCTGGGGCTCTTCTTCTTCTCATTCTCACCAGCACCCGCAGCCCCAGGAGCAGTCCCAGGAGCAGGAGCACAAGGGCGATGTTGACATGGTCAACGGCCTCAACGAGCGGCTGCTGAGGGAAAAGGCCCAGGCCGAGCGCGACGAGAAGATCCTGCAAGAGTTTGGCGAGGACTTTGTCACTCAGGTGTACAACTACCTGTCGCTGGGCTATCCCGCCATGGCACGTGGCTTCGACGAAGAGCTGTCTCGCATCAGCCACATTGGCGTCGACGAGCTGCGGAGAGACGACGCGAAGCAGCTGGCCAAGGGCCACATGGTGGAGATGAAGCTCGACGCTTCCGCCCCAGAAGAGGAGAGATGCCCAAGGTGGGCGGCGTTGCGATCCTACATTACGGAGTGGGCAAGGCAGCACCCTGATCTCGACAACCTCGACCCATTGGCCTGGGGAGTGCGCGAGAGGAGAGGCAGTTGGGCCATCTAA	2055	2058	XM_024923968.1 Trichoderma harzianum CBS 226.95 hypothetical protein (M431DRAFT_88989), partial mRNA		M431DRAFT_88989	Uncharacterized protein	M431DRAFT_88989	Trichoderma harzianum CBS 226.95	685	0	0	0	0	0	0		Th3844_009344-RA	29875.EHK18372	0.0	1118.0	2C63J@1|root,2SHAB@2759|Eukaryota,38EMC@33154|Opisthokonta,3NVQA@4751|Fungi,3QPHZ@4890|Ascomycota,215AR@147550|Sordariomycetes,3TH6D@5125|Hypocreales,3TX0I@5129|Hypocreaceae	5129|Hypocreaceae	-	-	-	-	-	-	-	-	-	-	-	-	-	-	-		#N/A	#N/A	#N/A	#N/A	#N/A	#N/A	#N/A		Th3844_009344-RA	684	0.00	0.00	0	o		#N/A
	Th3844_009345-RA	XM_024917499.1	99835	1209	2	0	1	1209	1	1209	0.0	2222	XM_024917499.1	1203	1207	1207	0	99.83	1	1	ATGTCAACCCCGAAGAGAAAAGCCGCCGCCAAGCTGGCTACCCCCGTCGTCAAGCCGGATGCGAGACGGGCCACCAAAAACACAATTGACGAGTCCAGAACAACCGTGGCTGGAACGGATGCACTGCGGAGTTCCCAGGTCGAGACGATAGAGATCTCTTCCGATGCCGACAGCGACGAGGACATGTCCGACGTCGACGAGGCGAACAACGAGGCTGAGCAGAACCCAGAGTCAAAGCCCTTGGCCAATGGCCACCAGAAGCCCGACAAAAAGGACGACGCAGACGACGCCGAATCAGACGCCGAGGGGACATCGCCTTCGTTTGGCGAGCTGCTGCGCGGTAGTGAGGCTATCGACGTCACCGCCATGCTGCAGCAGTCGTCCACAGGCAACAACGCCGTCGTCCAGGCGTCGCGCAATGCCATCGCCCCTCCCACCCACCAGTCCCTCACAACCGTCCTCACCCAAGCCCTGAAAACCGACGACACAGACCTTCTCGAGTCCTGCCTGCACACAACCGACATCCCCACCATCCGAAACACAATCGAGCGCATCGACAGCTCCCTGGCCGGCATCCTGCTCAACAAGCTGGCTGCCCGGCTACACAGACGGCCTGGCCGCGCCGGCACCCTCATGACCTGGGTGCAGTGGACGCTGGTTGCTCACGGCGGCGCCCTGGCAGCGCAGCCCAAGCTCCTGCACGACCTCAACAGCCTGCAAAAGGTTCTGGCCGAGCGAGCAAAGGGCCTCAACAGCCTGCTCGCGCTCAAGGGCAAGCTGGACATTCTCGAGGGCCAGATGGAGCTGCGGAGGAAGATGCAGAGGAGCGCCGGTCTCCTCGGCGAGGGCGACGATGATGCTGATGAAGAGGACGTCATTTATGTCGAGGGCGAGGAGCGCGACGCTGAGCAGAAGGATCTCGCTAATGGAGTGCGCTCCCGGAGAAAAGGCAAGGGCGGCGAAGTTGACGAGGACGACGATGACGAGGACCGTGTTCTGAATGGCTTCATCGGCGACTCGGAGGACGAGGAAGAGGGCTCCGAGCAGGGTGAAGACGAGAGCGACGACGGCGAGGAGCCCCTGGATGAGGACGAGGTCAACTACGACGACGTGGATGAGTCCATGGGCGAGGACGAGGAGAGCGACGTCGAGGTTGCGCCTCCTACAAAGATGCAGAAGGTGTCAAAGGGCCTTGGGAAGAAGAAATGA	ATGTCAACCCCGAAGAGAAAAGCCGCCGCCAAGCTGGCTACCCCCGTCGTCAAGCCGGATGCGAGACGGGCCACCAAAAACACAATTGACGAGTCCAGAACAACCGTGGCTGGAACGGATGCACTGCGGAGTTCCCAGGTCGAGACGATAGAGATCTCTTCCGATGCCGACAGCGACGAGGACATGTCCGACGTCGACGAGGCGAACAACGAGGCTGAGCAGAACCCAGAGTCAAAGCCCTTGGCCAATGGCCACCAGAAGCCCGACAAAAAGGACGACGCAGACGACGCCGAATCAGACGCCGAGGGGACATCGCCTTCGTTTGGCGAGCTGCTGCGCGGTAGTGAGGCTATCGACGTCACCGCCATGCTGCAGCAGTCGTCCACAGGCAACAACGCCGTCGTCCAGGCGTCGCGCAATGCCATCGCCCCTCCCACCCACCAGTCCCTCACAACCGTCCTCACCCAAGCCCTGAAAACCGACGACACAGACCTTCTCGAGTCCTGCCTGCACACAACCGACATCCCCACCATCCGAAACACAATCGAGCGCATCGACAGCTCCCTGGCCGGCATCCTGCTCAACAAGCTGGCTGCCCGGCTACACAGACGGCCTGGCCGCGCCGGCACCCTCATGACCTGGGTGCAGTGGACGCTGGTTGCTCACGGCGGCGCCCTGGCAGCGCAGCCCAAGCTCCTGCACGACCTCAACAGCCTGCAAAAGGTTCTGGCCGAGCGAGCAAAGGGCCTCAACAGCCTGCTCGCGCTCAAGGGCAAGCTGGACATTCTCGAGGGCCAGATGGAGCTGCGGAGGAAGATGCAGAGGAGCGCCGGTCTCCTCGGCGAGGGCGACGATGATGCTGATGAAGAGGACGTCATTTATGTCGAGGGCGAGGAGCGCGACGCCGAGCAGAAGGATCTCGCCAATGGAGTGCGCTCCCGGAGAAAAGGCAAGGGCGGCGAAGTTGACGAGGACGACGATGACGAGGACCGTGTTCTGAATGGCTTCATCGGCGACTCGGAGGACGAGGAAGAGGGCTCCGAGCAGGGTGAAGACGAGAGCGACGACGGCGAGGAGCCCCTGGATGAGGACGAGGTCAACTACGACGACGTGGATGAGTCCATGGGCGAGGACGAGGAGAGCGACGTCGAGGTTGCGCCTCCTACAAAGATGCAGAAGGTGTCAAAGGGCCTTGGGAAGAAGAAATGA	1209	1209	XM_024917499.1 Trichoderma harzianum CBS 226.95 hypothetical protein (M431DRAFT_496489), partial mRNA		M431DRAFT_496489	Utp12 domain-containing protein	M431DRAFT_496489	Trichoderma harzianum CBS 226.95	402	0	0	0	0	0	0		Th3844_009345-RA	29875.EHK18373	3.08e-209	587.0	KOG4547@1|root,KOG4547@2759|Eukaryota,38HDH@33154|Opisthokonta,3NWZN@4751|Fungi,3QQ7G@4890|Ascomycota,212BX@147550|Sordariomycetes,3TH2M@5125|Hypocreales,3U0RR@5129|Hypocreaceae	5129|Hypocreaceae	S	Dip2/Utp12 Family	-	-	-	ko:K14546	ko03008,map03008	-	-	-	ko00000,ko00001,ko03009	-	-	-	Utp12		#N/A	#N/A	#N/A	#N/A	#N/A	#N/A	#N/A		Th3844_009345-RA	402	0.17	0.00	0	o		Utp12 domain-containing protein
	Th3844_009346-RA	XM_024923967.1	100000	95	0	0	65	159	119	213	2.43e-42	176	XM_024923967.1	95	95	95	0	100.00	1	1	GCCACACGCCGCCTGTCTCAGATTCTGCCAAGAACGCCGAGAACGAACCCGCTTCTGAAAACAAGACTTCGTCGGACAAGCCTGACGACGCGCTT	GCCACACGCCGCCTGTCTCAGATTCTGCCAAGAACGCCGAGAACGAACCCGCTTCTGAAAACAAGACTTCGTCGGACAAGCCTGACGACGCGCTT	2874	2553	XM_024923967.1 Trichoderma harzianum CBS 226.95 hypothetical protein (M431DRAFT_88972), partial mRNA		M431DRAFT_88972	Uncharacterized protein (Fragment)	M431DRAFT_88972	Trichoderma harzianum CBS 226.95	850	0	0	0	0	0	0		Th3844_009346-RA	29875.EHK18374	0.0	1220.0	COG5076@1|root,KOG1474@2759|Eukaryota,38EH8@33154|Opisthokonta,3NVXS@4751|Fungi,3QKHB@4890|Ascomycota,215J0@147550|Sordariomycetes,3TF9N@5125|Hypocreales,3U0AB@5129|Hypocreaceae	5129|Hypocreaceae	K	Bromodomain extra-terminal - transcription regulation	-	-	-	ko:K11684	-	-	-	-	ko00000,ko03036	-	-	-	BET,Bromodomain		#N/A	#N/A	#N/A	#N/A	#N/A	#N/A	#N/A		Th3844_009346-RA	957	0.00	0.00	0	o		Transcription regulator BDF1
	Th3844_009347-RA	XM_024923991.1	99896	963	1	0	1	963	1	963	0.0	1773	XM_024923991.1	960	962	962	0	99.90	1	1	ATGGCCACTCAGACCACCACTCGGACATCGTCCCGGCTGCTGGATCTCATTACCGTTTTTGACAATGTGCCGCTGGACTTTGAGCAAAACTTCCACCCTTACTATCGTTTGATCCTAGCCCCAGATGAACGTGTCCACGGCTACATCCACCCCAACACCATAGCCCGCATGCCATGGCCAGCAACTTTCACCATCGATCATGAGAAGCGCCAGGTGGTCCTCTCTGCGCCGTCCGCCGGCATTTCACTGTCCGTACACGCCAATGCCGCATTCCAGGAAGCCGTTGATGCGGCCATTGACGGCAAGATATTCCCTACTCTCAACGGCATGCACAGCGAGTACTTTCTCGTTCCTGGAGCTAGGGAATTCGTCCAGATTGAGCGTTTCGCCGCCACATTGTTCGGCATCGGAACTCGTGGCGCACACTTGACAGCGTATACAAAAACAGCAGACGGAGAGCTTCGCATCTGGGTCGCGCGGAGGAGCAAGACGCTCTACACATATCCAGGCATGCTAGACAGCACAGTCGCCGGCGGCGTCAAAGCGAGCGACTCTCCACTAGACTGCATCCTCGCAGAGTCAATGGAGGAAGCCTCACTGCCAGTGTCCCTAGTTGGGCCTCGAGTCCGCACCACCGGGGTCATCACCATGGTGAACCGCAACCCTCGGTCCGAGCTGGTCCACTCCGAGATTCTCTACACGTATGACCTGGAACTTTCTGGCGAAGGCGAGGAGGTGCCGCGCCTGGGAGACGACGGCGAAGTCGAAGAGTTTGTGCTGATGAGCTGCGAAGAGGTGGAGCGGCGGATGCTGGCGGGCGAGTTCAAGACGAATGTGTGCGCTGTCATGATTGACTTTTTGATTCGGCATGGCAAGATTACGCCGGAGGGGGAGCCGGACTATGTCGACATTTGCACGAGGTTACATAGGAAGCTGCCGGTGCCGACCAGATCGGATGTATGA	ATGGCCACTCAGACCACCACTCGGACATCGTCCCGGCTGCTGGATCTCATTACCGTTTTTGACAATGTGCCGCTGGACTTTGAGCAAAACTTCCACCCTTACTATCGTTTGATCCTAGCCCCAGATGAACGTGTCCACGGCTACATCCACCCCAACACCATAGCCCGCATGCCATGGCCAGCAACTTTCACCATCGATCATGAGAAGCGCCAGGTGGTCCTCTCTGCGCCGTCCGCCGGCATTTCACTGTCCGTACACGCCAATGCCGCATTCCAGGAAGCCGTTGATGCGGCCATTGACGGCAAGATATTCCCTACTCTCAACGGCATGCACAGCGAGTACTTTCTCGTTCCTGGAGCTAGGGAATTCGTCCAGATTGAGCGTTTCGCCGCCACATTGTTCGGCATCGGAACTCGTGGCGCACACTTGACAGCGTATACAAAAACAGCAGACGGAGAGCTTCGCATCTGGGTCGCGCGGAGGAGCAAGACGCTCTACACATATCCAGGCATGCTAGACAGCACAGTCGCCGGCGGCGTCAAAGCGAGCGACTCTCCACTAGACTGCATCCTCGCAGAGTCAATGGAGGAAGCCTCACTGCCAGTGTCCCTAGTTGGGCCTCGAGTCCGCACCACCGGGGTCATCACCATGGTGAACCGCAACCCTCGGTCCGAGCTGGTCCACTCCGAGATTCTCTACACGTATGACCTGGAACTTTCTGGCGAAGGCGAGGAGGTGCCGTGCCTGGGAGACGACGGCGAAGTCGAAGAGTTTGTGCTGATGAGCTGCGAAGAGGTGGAGCGGCGGATGCTGGCGGGCGAGTTCAAGACGAATGTGTGCGCTGTCATGATTGACTTTTTGATTCGGCATGGCAAGATTACGCCGGAGGGGGAGCCGGACTATGTCGACATTTGCACGAGGTTACATAGGAAGCTGCCGGTGCCGACCAGATCGGATGTATGA	963	963	XM_024923991.1 Trichoderma harzianum CBS 226.95 hypothetical protein (M431DRAFT_89169), partial mRNA		M431DRAFT_89169	Nudix hydrolase domain-containing protein	M431DRAFT_89169	Trichoderma harzianum CBS 226.95	320	0	hydrolase activity [GO:0016787]	GO:0016787	0	0	0		Th3844_009347-RA	29875.EHK18375	2.86e-219	606.0	COG0494@1|root,KOG4313@2759|Eukaryota,38EPF@33154|Opisthokonta,3P1JH@4751|Fungi,3QRFK@4890|Ascomycota,214XJ@147550|Sordariomycetes,3THA3@5125|Hypocreales,3TWZ0@5129|Hypocreaceae	5129|Hypocreaceae	F	NUDIX domain	-	-	-	-	-	-	-	-	-	-	-	-	NUDIX		#N/A	#N/A	#N/A	#N/A	#N/A	#N/A	#N/A		Th3844_009347-RA	320	0.13	0.00	0	o		Related to thiamin pyrophosphokinase
	Th3844_009348-RA	XM_024924019.1	99906	1059	1	0	136	1194	1	1059	0.0	1951	XM_024924019.1	1056	1058	1058	0	99.91	1	1	ATGGATGTAAATTCATCGAAATTCGACATCCATACCCTAACTTACGGCGCTTCTCTGACCAAGCTCCTCTCCGCCATCTGTCTCATGCAACTGGTGGAACAAGACAGGCTTCCATTGGATTCTGATGTTCGGAAGCTTGTTCCTGAGGTGCAGCAGATGCAGATTTTGCGAGGCTTTACTCCGGAAGAGCAGCCTATCCTCGAGGACAATGAGAAGCCCATCACTCTCAAACAGTTGATACTTCACACTGCCGGCCTCCGTTATGACGTTGGGGACCCAGATCTGCGAAGATGGTCAAAAGCAATCGGTCGGCCGATTGGGAGGACGATACGCCTTAGCAGAGACGGCTTCAGCGTGCCGCTATCGTTTCCTCCCGGCGATGGCTGGGCGTATGGCCCTGCCCTGGATTGGGCCGGCATAGCGCTGGAGACGATAACCAACATGACGCTGGGCGACTACATGAAGCACCACGTCCTCGACCCTCTCGAGATGCACGACACGGGATTCCGCGTCAACCAACTCCCTCACACGGCAGACCGGAGGGCCGAAGTCACGCTCCGCGATGCCGACTCCAACACTCTCTCACACTTCGAGGTCGTCCCAGAAGAGCCCGAGATAGACAGCGCCGGGGCCGGCATCCACACGACGGCAAACGACTACGCCCGCCTGCTGCGCGCCATGTTGCAGGCCGAGCCGGGCGTGGTCTCGGGGAAGACAGCGAAAGAAATGTTTTCGCCGCAGCTGGAGCCGGCTCAGAGAAGGATGCTGCAGGAGACCTTGTATGCGCCTGATAAGAAGCCCGCTTTTATCCCCGAGTTTCCGGACGGCGTCGAGCTGCAGTATGGATATGGGGGGTTGTTGGGTATGAGCGACTGGCCGGGGCAGCAGAGGCGGAAGGGGAGTCTTTGTTGGACGGGGGCGGCGAATTCACGCTGGTGGATTGATCCGGAGTCGGGTATTGCGGCTGTGCTGATGGTGGCCGTCTTTCCGTTTGGCGATACGGTGGCAACCAAGTTGTATGCGGACCTGGTCAAGGCCGTGTATGACGAGCTTGTTTAA	ATGGATGTAAATTCATCGAAATTCGACATCCATACCCTAACTTACGGCGCTTCTCTGACCAAGCTCCTCTCCGCCATCTGTCTCATGCAACTGGTGGAACAAGACAGGCTTCCATTGGATTCTGATGTTCGGAAGCTTGTTCCTGAGGTGCAGCAGATGCAGATTTTGCGAGGCTTTACTCCGGAAGAGCAGCCTATCCTCGAGGACAATGAGAAGCCCATCACTCTCAAACAGTTGATACTTCACACTGCCGGCCTCCGTTATGACGTTGGGGACCCAGATCTGCGAAGATGGTCAAAAGCAATCGGTCGGCCGATTGGGAGGACGATACGCCTTAGCAGAGACGGCTTCAGCGTGCCGCTATCGTTTCCTCCCGGCGATGGCTGGGCGTATGGCCCTGCCCTGGATTGGGCCGGCATAGCGCTGGAGACGATAACCAACATGACGCTGGGCGACTACATGAAGCACCACGTCCTCGACCCTCTCGAGATGCACGACACGGGATTCCGCGTCAACCAACTCCCTCACACGGCAGACCGGAGGGCCGAAGTCACGCTCCGCGATGCCGACTCCAACACTCTCTCACACTTCGAGGTCGTCCCAGAAGAGCCCGAGATAGACAGCGCCGGGGCCGGCATCCACACGACGGCAAACGACTACGCCCGCCTGCTGCGCGCCATGTTGCAGGCCGAGCCGGGCGTGGTCTCGGGGAAGACAGCGAAAGAAATGTTTTCGCCGCAGCTGGAGCCGGCTCAGAGAAGGATGCTGCAGGAGACCTTGTATGCGCCTGATAAGAAGCCCGCTTTTATCCCCGAGTTTCCGGACGGCGTCGAGCTGCAGTATGGATATGGGGGGTTGTTGGGTATGAGCGACTGGCCGGGGCAACAGAGGCGGAAGGGGAGTCTTTGTTGGACGGGGGCGGCGAATTCACGCTGGTGGATTGATCCGGAGTCGGGTATTGCGGCTGTGCTGATGGTGGCCGTCTTTCCGTTTGGCGATACGGTGGCAACCAAGTTGTATGCGGACCTGGTCAAGGCCGTGTATGACGAGCTTGTTTAA	1194	1059	XM_024924019.1 Trichoderma harzianum CBS 226.95 hypothetical protein (M431DRAFT_89351), partial mRNA		M431DRAFT_89351	Beta-lactamase domain-containing protein	M431DRAFT_89351	Trichoderma harzianum CBS 226.95	352	0	0	0	0	0	0		Th3844_009348-RA	29875.EHK18376	7.04e-211	589.0	COG1680@1|root,2S4UR@2759|Eukaryota,39U30@33154|Opisthokonta,3PCK9@4751|Fungi,3QRHS@4890|Ascomycota,215ZR@147550|Sordariomycetes,3TCRE@5125|Hypocreales,3TZJM@5129|Hypocreaceae	5129|Hypocreaceae	V	Beta-lactamase	-	-	-	-	-	-	-	-	-	-	-	-	Beta-lactamase		#N/A	#N/A	#N/A	#N/A	#N/A	#N/A	#N/A		Th3844_009348-RA	397	0.49	0.02	0	o		Acyltransferase mlcH
	Th3844_009349-RA	XM_024921734.1	97959	1323	27	0	1	1323	1	1323	0.0	2294	XM_024921734.1	1242	1296	1296	0	97.96	1	1	ATGCGCGCGACATCCGTTTTGGCCGCCGCCTTGGCCCTGGCCTCTCACACTCTCGCCGGCAAGATCAAGTATCTGGGTGTCGCAATCCCCGGAATCGACTTTGGGTGTGACATTGACGGCAGCTGCCCAACCGACACCTCGTCTGTGCCGTTGCTGAGCTACAAGGGAGGTGATGGCGCGGGCCAGATGAAGCATTTCGCCGAGGACGACGGCCTCAATGTCTTTCGTATTTCCGCTACATGGCAGTTTGTCCTTAACAACACGGTGGACGGCGAGCTGGACGAGCTCAACTGGGGATCCTACAACAAAGTCATCGATGCCTGTCTGGTGACTGGTGCCTGGTGCATGATTGACATGCACAACTTTGCTCGCTACAATGGCGGCATCATCGGCCAGGGAGGAGTGTCGGACGACATCTTTGTCAAGCTCTGGGTTCAGATTGCAAAGTACTATGTGGACAATGACAAGATTATCTTTGGCCTGATGAACGAGCCCCACGACATCGACATCAACATCTGGGCCGAGACCTGCCAAAAGGTCGTCACCGCCATCCGAAAGGCCGGTGCCACGTCCCAGATGATTCTCCTGCCCGGAACCAACTTTGCCAGCGTCGAGAGCTACGTGTCCACCGGAAGCGCGGATGCTCTCTCCAAGATTACCAACCCCGATGGCAGCACCGACTTGCTGTACTTTGACGTGCACAAGTACCTCGACATCAACAACTCCGGATCGCACGTCGAGTGTACCCAGGACAATGTCCAGGCCTTTGAGGATTTCGCGACCTGGTTGAGACAGAACAAGCGACAGGCCATCATCTCGGAGACGGGCGCTTCCATGGATCCTTCGTGCATGGTTGATTTCTGCGCTCAAAACAAGGCCATCAGCGCAAATAGCGATGTATACATCGGCTTTGTTGGCTGGGGCGCTGGTAGCTTTGATACTACGTACATCCTGACCCTGACTCCCCTGGGCGAGCCCGGTAACTATACCGACAACAAGCTCATGAACGAGTGCATTCTGGACCAGTTTACCCTGGACGAAAAGTACAAGCCCACGCCTACGTCTATTTCAACGGCCCCAGATGAGACCTCCACCTCCACCGCCGCCGCGTCCAGTAACGACTCCTCACCATCGTCCACGAAGCCCATCAAGCAGACTAACCCCTCTCCCACAGCGAACCCGGTCACACAACCATCACCCGACACCAACAATGCCTCGGACGACAAGGACAAGGGCTCAGCAGCGACACCGAGCACCCAAGCTCTGACCGGCACTGTCATGCTGACAGTTGCTGCTCTTTGCTACATGTTGGTCGTGGTTTGA	ATGCGCGCGACATCCGTTTTGGCCGCCGCCTTGGCCCTGGCCTCTCACACTCTCGCCGGCAAGATCAAGTATCTGGGCGTCGCAATCCCCGGAATCGACTTTGGGTGCGACATTGACGGCAGCTGCCCAACCGACACCTCATCTGTGCCGTTGCTGAGCTACAAGGGAGGTGACGGCGCGGGCCAGATGAAGCATTTCGCCGAGGACGACGGCCTCAATGTCTTTCGTATTTCCGCTACATGGCAATTTGTCCTCAACAACACGGTGGACGGCGAGCTGGACGAGCTTAACTGGGGGTCCTACAACAAAGTCATCGACGCCTGTCTGGTGACTGGTGCCTGGTGCATGATTGACATGCACAACTTTGCTCGCTACAACGGCGGCATCATCGGCCAGGGAGGAGTGTCGGACGACATCTTTGTCAAGCTCTGGGTCCAAATTGCAAAGTACTATGTGGACAATGACAAGATCATCTTCGGCCTGATGAACGAGCCCCACGACATCGACATCAACATCTGGGCCGAGACTTGCCAAAAGGTCGTCACCGCCATCCGAAAGGCCGGCGCCACGTCGCAGATGATTCTCCTGCCCGGAACCAACTTTGCCAGCGTCGAGAGCTACGTGTCCACCGGAAGCGCGGATGCTCTCTCCAAGATTACCAACCCCGATGGCAGCACCGACTTGCTGTACTTTGACGTGCACAAGTACCTCGACATCAACAACTCGGGATCCCACGTCGAGTGCACACAGGACAATGTCCAGGCCTTTGAGGATTTCGCCACCTGGTTGAGACAGAACAAGCGACAGGCTATCATCTCAGAGACGGGCGCGTCCATGGATCCTTCGTGCATGGTTGATTTCTGCGCTCAAAACAAGGCCATCAGCGCAAATAGCGATGTATACATCGGCTTTGTTGGCTGGGGCGCTGGTAGCTTTGATACTACGTACATCCTGACCCTGACTCCCCTGGGCGAGCCCGGTAACTATACCGACAACAAGCTCATGAACGAGTGCATTCTGGACCAGTTTACCCTGGACGAAAAGTACAAGCCCACGCCTACGTCTATTTCAACGGCCCCGGATGAGACCTCCACCTCCACCGCCGCCGCGTCCAGTAACGACTCCTCACCATCGTCCACGAAGCCCATCAAGCAGACTAACCCCTCTCCCACAGCGAACCCGGTCACAAAACCATCACCCGACACCAACAATGCCTCGGACGACAAGGACAAGGGCTCAGCAGCGACACCGAGCACCCAAGCTCTGACCGGCACTGTCATGCTGACAGTTGCTGCTCTTTGCTACATGTTGGTCGTGGTTTGA	1323	1323	XM_024921734.1 Trichoderma harzianum CBS 226.95 glycoside hydrolase family 5 protein (M431DRAFT_6750), partial mRNA		M431DRAFT_6750	Glycoside hydrolase family 5 protein	M431DRAFT_6750	Trichoderma harzianum CBS 226.95	440	0	hydrolase activity, hydrolyzing O-glycosyl compounds [GO:0004553]; carbohydrate metabolic process [GO:0005975]	GO:0004553; GO:0005975	0	0	0		Th3844_009349-RA	29875.EHK18377	1.86e-263	728.0	COG2730@1|root,2QTP4@2759|Eukaryota,38FRN@33154|Opisthokonta,3NY10@4751|Fungi,3QPDH@4890|Ascomycota,216NN@147550|Sordariomycetes,3TGQY@5125|Hypocreales,3TXJ2@5129|Hypocreaceae	5129|Hypocreaceae	G	Belongs to the glycosyl hydrolase 5 (cellulase A) family	-	-	3.2.1.4	ko:K01179	ko00500,ko01100,map00500,map01100	-	R06200,R11307,R11308	-	ko00000,ko00001,ko01000	-	GH5,GH9	-	Cellulase		Th3844_009349-RA	GH5_5(24-316)	GH5+CBM1	GH5_5	GH5_5(24-316) GH5+CBM1 GH5_5	Y(1-20)	3		Th3844_009349-RA	440	14.70	1.48	0	o		Endoglucanase EG-II
	Th3844_009350-RA	XM_024921442.1	100000	396	0	0	1	396	1	396	0.0	732	XM_024921442.1	396	396	396	0	100.00	1	1	ATGAAGTTCCTCAGCCTCCTCTCCCTCGTCGCCTTTGCCAGCGCCGCTCCTTTGGATGAGCTCACCAAGAGAGACACCGCCACCTGCGGCAAGGTCTTTTACAGCGCCAGCGCTGTCAGCGCCGCTTCCAACGCTGCCTGCAACTACGTCCGGGCTGGCAGCACTGCTGGAGGCTCGACTTATCCCCACGTGTACAACAACTATGAGGGTTTCCGCTTCAAGGGCCTTTCTAAGCCGTTTTACGAGTTTCCTATTCTGTCTTCGGGCAAGACTTACACTGGAGGCTCTCCTGGGGCTGACCGTGTTGTGATTAACGGCCAGTGCTCGATTGCTGGTATTATTACACACACTGGTGCCAGCGGTAACGCTTTTGTTGCTTGCGCCGGTACTTCTTAG	ATGAAGTTCCTCAGCCTCCTCTCCCTCGTCGCCTTTGCCAGCGCCGCTCCTTTGGATGAGCTCACCAAGAGAGACACCGCCACCTGCGGCAAGGTCTTTTACAGCGCCAGCGCTGTCAGCGCCGCTTCCAACGCTGCCTGCAACTACGTCCGGGCTGGCAGCACTGCTGGAGGCTCGACTTATCCCCACGTGTACAACAACTATGAGGGTTTCCGCTTCAAGGGCCTTTCTAAGCCGTTTTACGAGTTTCCTATTCTGTCTTCGGGCAAGACTTACACTGGAGGCTCTCCTGGGGCTGACCGTGTTGTGATTAACGGCCAGTGCTCGATTGCTGGTATTATTACACACACTGGTGCCAGCGGTAACGCTTTTGTTGCTTGCGCCGGTACTTCTTAG	396	680	XM_024921442.1 Trichoderma harzianum CBS 226.95 hypothetical protein (M431DRAFT_556268), partial mRNA		M431DRAFT_556268	Ribonuclease T(1) (EC 4.6.1.24)	M431DRAFT_556268	Trichoderma harzianum CBS 226.95	131	4.6.1.24	endoribonuclease activity [GO:0004521]; lyase activity [GO:0016829]; RNA binding [GO:0003723]	GO:0003723; GO:0004521; GO:0016829	0	0	0		Th3844_009350-RA	29875.EHK18378	4.43e-82	243.0	2E2Z1@1|root,2SA4T@2759|Eukaryota,3A5MB@33154|Opisthokonta,3P5NF@4751|Fungi,3QW61@4890|Ascomycota,21B2F@147550|Sordariomycetes,3TJ3H@5125|Hypocreales,3U348@5129|Hypocreaceae	5129|Hypocreaceae	S	ribonuclease	-	-	-	-	-	-	-	-	-	-	-	-	Ribonuclease		#N/A	#N/A	#N/A	#N/A	#N/A	#N/A	#N/A		Th3844_009350-RA	131	0.11	0.03	0	o		Ribonuclease T(1)
	Th3844_009351-RA	XM_024923908.1	100000	556	0	0	1	556	1	556	0.0	1027	XM_024923908.1	556	556	556	0	100.00	1	1	ATGAGTTCCGATGATGGGAAGAAACTGGATTTCGTCAAGGCTATTGCCTCGGACGGCGATGTTATCCTTGTTGTCGGAGAGCAAAAGGTCGAACTGAGAGTCCATTCCCAGTGCCTCATCAGTGCTTCGAAAGTCTTTGGCGCAATGCTCGGCCCGAACTGGAGTGAGGGCCAAAATCTCTCCAAAAACTCGCCGAAAGAGATTCCCCTTATAGAGGACGATGCCAAGGCGTTATATACAATTTGTTGCGTCGTCCATCACCGAAACGACATTCTACCCGAAAGGATTTCGCCTCGAGAATTGCTTCAGATTGCCATCGAGGCGGATAAATATGACCTCCGTACTGCTCTCCTCTTTGCGAAAGCGCAGTGGTTGCAAAGGAAAAACATCACCGATATGATGGAGTTGGCATACCTCATGGCGGCAGCTTTCTTGTTCGACGATATGGACATGTTTATAGAGCATAGCCAAGCTCTCATTCTTCAGCACCAAGATTCCTATATCGAGCTTCTAGCGGACTCCACGTTGTCCCAAATACTACCTGCTAATACTCCTC	ATGAGTTCCGATGATGGGAAGAAACTGGATTTCGTCAAGGCTATTGCCTCGGACGGCGATGTTATCCTTGTTGTCGGAGAGCAAAAGGTCGAACTGAGAGTCCATTCCCAGTGCCTCATCAGTGCTTCGAAAGTCTTTGGCGCAATGCTCGGCCCGAACTGGAGTGAGGGCCAAAATCTCTCCAAAAACTCGCCGAAAGAGATTCCCCTTATAGAGGACGATGCCAAGGCGTTATATACAATTTGTTGCGTCGTCCATCACCGAAACGACATTCTACCCGAAAGGATTTCGCCTCGAGAATTGCTTCAGATTGCCATCGAGGCGGATAAATATGACCTCCGTACTGCTCTCCTCTTTGCGAAAGCGCAGTGGTTGCAAAGGAAAAACATCACCGATATGATGGAGTTGGCATACCTCATGGCGGCAGCTTTCTTGTTCGACGATATGGACATGTTTATAGAGCATAGCCAAGCTCTCATTCTTCAGCACCAAGATTCCTATATCGAGCTTCTAGCGGACTCCACGTTGTCCCAAATACTACCTGCTAATACTCCTC	600	960	XM_024923908.1 Trichoderma harzianum CBS 226.95 hypothetical protein (M431DRAFT_88474), partial mRNA		M431DRAFT_88474	Uncharacterized protein	M431DRAFT_88474	Trichoderma harzianum CBS 226.95	319	0	0	0	0	0	0		Th3844_009351-RA	29875.EHK18379	1.33e-89	272.0	2D2QT@1|root,2SNN8@2759|Eukaryota,38WC1@33154|Opisthokonta,3Q0IS@4751|Fungi,3RI77@4890|Ascomycota,21KXC@147550|Sordariomycetes,3TRBA@5125|Hypocreales,3U4RR@5129|Hypocreaceae	29875.EHK18379|-	-	-	-	-	-	-	-	-	-	-	-	-	-	-	-		#N/A	#N/A	#N/A	#N/A	#N/A	#N/A	#N/A		Th3844_009351-RA	199	0.26	0.00	0	o		BTB domain-containing protein
	Th3844_009352-RA	XM_024915341.1	100000	2427	0	0	1	2427	105	2531	0.0	4482	XM_024915341.1	2427	2427	2427	0	100.00	1	1	ATGGCAATTACCAAGCCTAGATCTAACAATAAATACATGATAGGATGGATCTGCACGCTACCAACGGAGTGGATGGAGGCGATGGCTAGGTTGGATGACACACATCCTAGCATCGAAAAGCCCTTGAATGACACAAACAATTATATTATGGGATCAATATATCGCCACAATATTGTTATTGCTTATCCGCCTAATGAGGAGATCGGTAACAACTCCGCCGCAGCGATGGTTGCCGCTCGGATGAAATCCACCTTCCCACAAATGAGATTTGTGTTACTGGTCGGCATCGGCAGCGGTGTTTCGTCCAAAGTTAGCCTCGGTGATGTGGTGGTCAGCACATCGGTGGAAGAGGAACCAGGCTTGGTCCAATGGAGCATGGAAAAGGTCGAGGGAAACGACCGCTTCGAACGCATCGGATCGTTGAAGCAGCCGCCTGCCTCGCTTCTTACGGCCCTTACAAAACTGCAGAAGGCAGAAGAGCTGTCTCGGGCTAAAAAGCCTGAAAACTTCGAGCCATTGCTGAAGAAGCGACCGAGGTTGATATCCAAAACTTTGCTGTGGAATTCACTTAAATCAACATTGGGTAAAGCAGACCACAGCGACGTCAATACAAGCACTACAGGCGATGAAGGCGATGGCGGAGAGGAAGAAAATCGTAGGTATCCGGTGCACTTTGGCATGATTGCGTCGGGCAACCAGGTCATCGAGGACACTACTCTTCGGACAAAGCTCAACGAAGACATTGGTGGAAAGGTTCTCTGTGTCGAGGTGGGAGCGGCGGGACTGGCCAAAATTTTTCCTTGTCTTGTCATCCGGGGAATCTGTGACTATGTTGATTCGCATAACGCGGATCGGCAAAGAGATGCAGTGGCTAACGCAGCGGACTTTGCGAAGAATCTTTTGGAATATGTAAAGTCAAAGGATGTTAAACGAGAGCCATTAGCAAAGGACATGGCGGACAAGGTTTCCGATGGTTCTACTGGAAATGATTCGTCGCCAGGCGTTGCAGTCGATGCGGATAGAAAGTTGCAAAGACTTGTCCTAACGCTGGCGTTGGCACAAATGCTTCGGGAAAAAGAGCAAAATGACAAGACGCAGCAATTACTATCCCAGAAAGACATTCAGCTAAGGGAAATAGGGAAGAGCTTTCTAGTTACGAGAAGACAAAGACGATTATCCAAGCGATGTATTTCTACGCAAAAACGATTACTCAAACTCCGGCAGATTGATGGCCTTGACCATGACTGCAAACCAGAGGACATAGACATCTCGAGACTGTTCCGATGGGCTGTCGAAGATGGCGATGCCGAAATAGTTGAACTACTTCTCGATGGAGGCACTGATGCGACGGTCGTGCATAAGGATGGATGGATGCCATTGCATGCAGCTGCAAGTAAGGGATATGTCGATGTGATTCGGCTGCTGCTCGAAAGGGGCAGAGTGGATGCTGACTCGAAGAATGACGATGGCTGGACTGCGCTTCAACTGGCTATTGAGAGAGGGCATGGAGATGTTGTGCGGCCTCTGCTTTGGAAATCTGCCAACAAAGATGCGGCAATAGCCCAAGTGCGATGGTCACAAGATAATGTGGAATTCGTGACCTTCTCACATGACTTAAGATTATTAGCATCAGCGACAACGGATGGAAATATCGGACTCTGGAATACAGTAATCGGTCATTGTCAAGAAACGCTCGAAGACCCATGTCTAGAAACGCCCACTATCTTTCAGCGTCGCATTAGGTCAATGGCCTTCTCGCATAACTCAAAGCTCCTGGCATCAGGATCAAATTGTGGTACTATTAAAATCTGGAATACAATAACAGGCCAGTACCAACAAACGCTCCAAGCTACTATTGAAATCTGGAATTTGACAGCAGACCAGTGGCAACAAACGCTCGAAAGCTATACAGGTAACGTCAACTCAGTGGCCTTTTCGCATGACTCAAACCTATTAGCATCCGGGTTTGGTAGGATGATCGAAATCTGGGATCTAGCGACAGGCTCACGCCAAAAAACATTCAAAGGCCATGAACACTACACCAACGCAGTGACCTTCTCGAATGACCTAAAGCTACTGGCATCAGCATCAGACGATGGTACTGTTAAACTCTGGAATACGACAACGGGCGAGTGCCAACAAACGCTCGAAGGCCATAGCATGAAAGCATGTTCAGTGGCTTTCTCCCATGACTCAAAACTATTAGCATCAGGATCGGAATATGAGATTAACTTATGGAGTATGACAACAGGCCAGCGCCAAGAAATACTCGAAGTATATGATCGATGTGCCCTGTCATCGGCCTTCCCACAAGGCATAAAGCTAGCGGCGGCAGGGCTATATAATTATGACACTATCAAAGTCTGGGTTGTCCCAATAGATATCCTTCGTGTCAACATGGAGAAACTTGAATTTAAACAGCTTTGA	ATGGCAATTACCAAGCCTAGATCTAACAATAAATACATGATAGGATGGATCTGCACGCTACCAACGGAGTGGATGGAGGCGATGGCTAGGTTGGATGACACACATCCTAGCATCGAAAAGCCCTTGAATGACACAAACAATTATATTATGGGATCAATATATCGCCACAATATTGTTATTGCTTATCCGCCTAATGAGGAGATCGGTAACAACTCCGCCGCAGCGATGGTTGCCGCTCGGATGAAATCCACCTTCCCACAAATGAGATTTGTGTTACTGGTCGGCATCGGCAGCGGTGTTTCGTCCAAAGTTAGCCTCGGTGATGTGGTGGTCAGCACATCGGTGGAAGAGGAACCAGGCTTGGTCCAATGGAGCATGGAAAAGGTCGAGGGAAACGACCGCTTCGAACGCATCGGATCGTTGAAGCAGCCGCCTGCCTCGCTTCTTACGGCCCTTACAAAACTGCAGAAGGCAGAAGAGCTGTCTCGGGCTAAAAAGCCTGAAAACTTCGAGCCATTGCTGAAGAAGCGACCGAGGTTGATATCCAAAACTTTGCTGTGGAATTCACTTAAATCAACATTGGGTAAAGCAGACCACAGCGACGTCAATACAAGCACTACAGGCGATGAAGGCGATGGCGGAGAGGAAGAAAATCGTAGGTATCCGGTGCACTTTGGCATGATTGCGTCGGGCAACCAGGTCATCGAGGACACTACTCTTCGGACAAAGCTCAACGAAGACATTGGTGGAAAGGTTCTCTGTGTCGAGGTGGGAGCGGCGGGACTGGCCAAAATTTTTCCTTGTCTTGTCATCCGGGGAATCTGTGACTATGTTGATTCGCATAACGCGGATCGGCAAAGAGATGCAGTGGCTAACGCAGCGGACTTTGCGAAGAATCTTTTGGAATATGTAAAGTCAAAGGATGTTAAACGAGAGCCATTAGCAAAGGACATGGCGGACAAGGTTTCCGATGGTTCTACTGGAAATGATTCGTCGCCAGGCGTTGCAGTCGATGCGGATAGAAAGTTGCAAAGACTTGTCCTAACGCTGGCGTTGGCACAAATGCTTCGGGAAAAAGAGCAAAATGACAAGACGCAGCAATTACTATCCCAGAAAGACATTCAGCTAAGGGAAATAGGGAAGAGCTTTCTAGTTACGAGAAGACAAAGACGATTATCCAAGCGATGTATTTCTACGCAAAAACGATTACTCAAACTCCGGCAGATTGATGGCCTTGACCATGACTGCAAACCAGAGGACATAGACATCTCGAGACTGTTCCGATGGGCTGTCGAAGATGGCGATGCCGAAATAGTTGAACTACTTCTCGATGGAGGCACTGATGCGACGGTCGTGCATAAGGATGGATGGATGCCATTGCATGCAGCTGCAAGTAAGGGATATGTCGATGTGATTCGGCTGCTGCTCGAAAGGGGCAGAGTGGATGCTGACTCGAAGAATGACGATGGCTGGACTGCGCTTCAACTGGCTATTGAGAGAGGGCATGGAGATGTTGTGCGGCCTCTGCTTTGGAAATCTGCCAACAAAGATGCGGCAATAGCCCAAGTGCGATGGTCACAAGATAATGTGGAATTCGTGACCTTCTCACATGACTTAAGATTATTAGCATCAGCGACAACGGATGGAAATATCGGACTCTGGAATACAGTAATCGGTCATTGTCAAGAAACGCTCGAAGACCCATGTCTAGAAACGCCCACTATCTTTCAGCGTCGCATTAGGTCAATGGCCTTCTCGCATAACTCAAAGCTCCTGGCATCAGGATCAAATTGTGGTACTATTAAAATCTGGAATACAATAACAGGCCAGTACCAACAAACGCTCCAAGCTACTATTGAAATCTGGAATTTGACAGCAGACCAGTGGCAACAAACGCTCGAAAGCTATACAGGTAACGTCAACTCAGTGGCCTTTTCGCATGACTCAAACCTATTAGCATCCGGGTTTGGTAGGATGATCGAAATCTGGGATCTAGCGACAGGCTCACGCCAAAAAACATTCAAAGGCCATGAACACTACACCAACGCAGTGACCTTCTCGAATGACCTAAAGCTACTGGCATCAGCATCAGACGATGGTACTGTTAAACTCTGGAATACGACAACGGGCGAGTGCCAACAAACGCTCGAAGGCCATAGCATGAAAGCATGTTCAGTGGCTTTCTCCCATGACTCAAAACTATTAGCATCAGGATCGGAATATGAGATTAACTTATGGAGTATGACAACAGGCCAGCGCCAAGAAATACTCGAAGTATATGATCGATGTGCCCTGTCATCGGCCTTCCCACAAGGCATAAAGCTAGCGGCGGCAGGGCTATATAATTATGACACTATCAAAGTCTGGGTTGTCCCAATAGATATCCTTCGTGTCAACATGGAGAAACTTGAATTTAAACAGCTTTGA	2427	2572	XM_024915341.1 Trichoderma harzianum CBS 226.95 hypothetical protein (M431DRAFT_459023), mRNA		M431DRAFT_459023	Uncharacterized protein	M431DRAFT_459023	Trichoderma harzianum CBS 226.95	808	0	catalytic activity [GO:0003824]; nucleoside metabolic process [GO:0009116]	GO:0003824; GO:0009116	0	0	0		Th3844_009352-RA	29875.EHK20561	8.1e-89	310.0	COG0666@1|root,KOG4177@2759|Eukaryota,38BVK@33154|Opisthokonta,3NZ8C@4751|Fungi,3QR7F@4890|Ascomycota,2118T@147550|Sordariomycetes,3TF0I@5125|Hypocreales,3U3DD@5129|Hypocreaceae	5129|Hypocreaceae	M	Phosphorylase superfamily	-	-	-	-	-	-	-	-	-	-	-	-	Ank_2,PNP_UDP_1		#N/A	#N/A	#N/A	#N/A	#N/A	#N/A	#N/A		Th3844_009352-RA	808	2.10	0.14	0	o		#N/A
	Th3844_009353-RA	XM_024924012.1	100000	402	0	0	690	1091	459	860	0.0	743	XM_024924012.1	402	402	402	0	100.00	1	1	CTTTATTCTGGAAGAACAGGTCAACAAGGAAAACGCCTTGGACTTTGTTGGCAAAGGCGAACTTGTACCCGAAATAACTCGCCTTGCCGACTTTGGGGGAAGATTTGTCAACGTCTGTTGGAGACCGGAAGACCGAGGGACTGTCCCTCCTGAGTATCGGTCAAGCCAATATCAGTGGCTGCCAGCCAATGTTGCATTCCGCGAGGACGGGTCAACCGAATTTACCAGCTACATCAATAATCTGCACCCAGGAAAATACCCAGCCATATACAAGGCGATTGAGCATGCTATTGACACCGCCATACCAGCATGGGATCAGTGCCTTAAGGAGGATATCAAATTCGACAAAAGTGTTACTGCGGGAAGAAACGAGTCGCGATTCGAATTTATTTCCGAGGCAGA	CTTTATTCTGGAAGAACAGGTCAACAAGGAAAACGCCTTGGACTTTGTTGGCAAAGGCGAACTTGTACCCGAAATAACTCGCCTTGCCGACTTTGGGGGAAGATTTGTCAACGTCTGTTGGAGACCGGAAGACCGAGGGACTGTCCCTCCTGAGTATCGGTCAAGCCAATATCAGTGGCTGCCAGCCAATGTTGCATTCCGCGAGGACGGGTCAACCGAATTTACCAGCTACATCAATAATCTGCACCCAGGAAAATACCCAGCCATATACAAGGCGATTGAGCATGCTATTGACACCGCCATACCAGCATGGGATCAGTGCCTTAAGGAGGATATCAAATTCGACAAAAGTGTTACTGCGGGAAGAAACGAGTCGCGATTCGAATTTATTTCCGAGGCAGA	1860	1740	XM_024924012.1 Trichoderma harzianum CBS 226.95 hypothetical protein (M431DRAFT_89273), partial mRNA		M431DRAFT_89273	Uncharacterized protein	M431DRAFT_89273	Trichoderma harzianum CBS 226.95	579	0	0	0	0	0	0		Th3844_009353-RA	29875.EHK18380	4.69e-287	801.0	2CMJD@1|root,2QQIE@2759|Eukaryota,392QS@33154|Opisthokonta,3NV1N@4751|Fungi,3QJHI@4890|Ascomycota,21E1Z@147550|Sordariomycetes,3TJV1@5125|Hypocreales,3TY0V@5129|Hypocreaceae	5129|Hypocreaceae	S	Protein of unknown function (DUF4246)	-	-	-	-	-	-	-	-	-	-	-	-	DUF4246		#N/A	#N/A	#N/A	#N/A	#N/A	#N/A	#N/A		Th3844_009353-RA	619	0.04	0.02	0	o		#N/A
	Th3844_009354-RA	XM_024921737.1	100000	687	0	0	1	687	1	687	0.0	1269	XM_024921737.1	687	687	687	0	100.00	1	1	ATGGGTTTCACCGATCTCCTCACCGATGCTGGCCTCACCCTCCTGAACAGCTGGGTTTCCACCCGCTCCTACATCACTGGCTTCTCTGCCAGCCAGGCCGACGTCGCCGTCTTCAAGGCCCTCAAGGAGGCTCCCAACGCCGCCAAGTACCCTGCTGCTGCCCGTTGGTACAAGCACATTGCCACATACGAGGATGAGTTCGCCACCCTCGAGGGCGATGCCAGCAAGCCCTACACCGTCTACGGCCCTGAGGTCGCCGAGGTCACCCTGAACCCCGCCAAGGCCCCCGCCGCTGAGGACGACGATGATGTCGACCTGTTCGGCTCTGACGACGAGGAGGAGGATGCCGAGGCTGCCCGTGTCCGTGAGGAGCGTCTGGCTGCCTACCGCGAGAAGAAGGCTGCCAAGCCCAAGGTTGCCGCCAAGTCTGTTGTCACCCTCGATGTTAAGCCTTGGGATGACGAGACCGACCTGGCTGCTATGGAGGCTGCTGTCCGTGGCATTGAGCAGGATGGTCTGCTGTGGGGTGCTTCCAAGCTGGTCGCTGTTGGCTTCGGTATCAAGAAGCTGCAGATCAACCTGGTTGTCGAGGATGAGAAGGTTTCCCTGGATGAGCTCCAGGAGCAGATCCAGGAGTTCGAGGACTGGGTCCAGTCCACCGACGTTGTTGCCATGCAGAAGCTGTAA	ATGGGTTTCACCGATCTCCTCACCGATGCTGGCCTCACCCTCCTGAACAGCTGGGTTTCCACCCGCTCCTACATCACTGGCTTCTCTGCCAGCCAGGCCGACGTCGCCGTCTTCAAGGCCCTCAAGGAGGCTCCCAACGCCGCCAAGTACCCTGCTGCTGCCCGTTGGTACAAGCACATTGCCACATACGAGGATGAGTTCGCCACCCTCGAGGGCGATGCCAGCAAGCCCTACACCGTCTACGGCCCTGAGGTCGCCGAGGTCACCCTGAACCCCGCCAAGGCCCCCGCCGCTGAGGACGACGATGATGTCGACCTGTTCGGCTCTGACGACGAGGAGGAGGATGCCGAGGCTGCCCGTGTCCGTGAGGAGCGTCTGGCTGCCTACCGCGAGAAGAAGGCTGCCAAGCCCAAGGTTGCCGCCAAGTCTGTTGTCACCCTCGATGTTAAGCCTTGGGATGACGAGACCGACCTGGCTGCTATGGAGGCTGCTGTCCGTGGCATTGAGCAGGATGGTCTGCTGTGGGGTGCTTCCAAGCTGGTCGCTGTTGGCTTCGGTATCAAGAAGCTGCAGATCAACCTGGTTGTCGAGGATGAGAAGGTTTCCCTGGATGAGCTCCAGGAGCAGATCCAGGAGTTCGAGGACTGGGTCCAGTCCACCGACGTTGTTGCCATGCAGAAGCTGTAA	687	687	XM_024921737.1 Trichoderma harzianum CBS 226.95 hypothetical protein (M431DRAFT_6755), partial mRNA		M431DRAFT_6755	Uncharacterized protein	M431DRAFT_6755	Trichoderma harzianum CBS 226.95	228	0	eukaryotic translation elongation factor 1 complex [GO:0005853]; translation elongation factor activity [GO:0003746]	GO:0003746; GO:0005853	0	0	0		Th3844_009354-RA	29875.EHK18381	1.13e-147	417.0	COG2092@1|root,KOG1668@2759|Eukaryota,38BNW@33154|Opisthokonta,3NV8V@4751|Fungi,3QN5V@4890|Ascomycota,211KW@147550|Sordariomycetes,3TGRJ@5125|Hypocreales,3TYHU@5129|Hypocreaceae	5129|Hypocreaceae	J	Belongs to the EF-1-beta EF-1-delta family	-	-	-	ko:K03232	-	-	-	-	ko00000,ko03012	-	-	-	EF-1_beta_acid,EF1_GNE		#N/A	#N/A	#N/A	#N/A	#N/A	#N/A	#N/A		Th3844_009354-RA	228	0.02	0.01	0	o		Elongation factor 1-beta
	Th3844_009355-RA	XM_024913100.1	100000	1725	0	0	1	1725	232	1956	0.0	3186	XM_024913100.1	1725	1725	1725	0	100.00	1	1	ATGGCTCGACTCATCGCCCTCCTGGCCACCGTGCCAGCTTTAATATCAGCTGCTGCCATCGCTCCCTCTCCCACCGCTTCTACTGCTACCAATTCAACCTGCCGTTGCTTGCCTACAGACCCGTGCTGGCCCTCCACAGCAGATTGGAATGCCTTCAACAAGACACTAGGCGGCAAATTGATCGCCACGGTTCCCCTGGCCAGCGTCTGCCACAGCTCTTCATTCGGCTGCTTCAGCGCCTCAAAGTGCAATCAATTGAAGTCCGTCTGGGACTTCCCCGACACCCACATCGCGTCCTCCTCCGACCCCGTTGCTCCCTTCTTCGCCAACCGTGGCTGTGATCTGTTCACGGCGCCCGACGCCGGCTGCGTGGTTGGCTCCCTCGTCCAGTACTCCGTCAAGGCTTCAACTGCTGCCGATTACCTGGCCACGATCAAGTTTGCTCAGCAGAAGAACATCCGCCTGGTCATTCGAAACACGGGTCACGACTACTACGGCAAGTCGACTGGAACCGGCGCCCTGGCTCTCTGGACGCACAACATCAAGACCACCCAGCTCCTCAACTACAACGCAAACGGCTACAAAGGCAAGGCCATCAAGGTCGGCGCCGGCGTCCAAAACTCCGAAGCCCAAGCCTTTGCCCACGCCAATGGCCTCGCCCTGGTCACTGGCAACGGCGGATCGGTTGGCTTTGCCGGAGGCTACAGCCAAGGCGGTGGTCACGGCCCCCTCGCCACCAAGTACGGCCTTGCCGCCGATCAAGTCCTCGAGTGGGAAGTTGTCACCAGCACCGGCCAGCAGCTCGTCGCTACTCCCTCGCAAAACTCCGACCTCTACTGGGCCCTTTCCGGCGGTGGTGGTGGAACATACGCCGCCGTCTTGTCCATGACCGTCCGAGCCTACCCCGATCTGGTGTCTTCTGCCGCCAATCTCACCTTCACCAACCAGGGCATCACCGACGACGTCTTTTACGGCGCCGTTGCTCAGTTCCTGACGACGCTCCCTAGCATTGTCGACTCTGGTGCAAGTGCTGTTTTCCTGCTTGCGCCTGGCCTCTTCCTGCTGCAGCCTGTGAATGCTCCTGGCGTGACCAAGGCCCAGCTCCAAACTCTCATGAACCCTACTCTCAACTACTTGACGTCCAAGGGTATCGGTTACGACTTTCACGTCGACCAATTCTCTACCTTCTTGGACAGCTTGAATGCCTACAACCCTCCTCCCAACGTGACTGAATACAACATCGGCGGCCGTCTCATCCCACGCAACCTATTCACCACCGCATCCGGAGCCGCTTCCGTGGCGAGCGTCTACCAATTCATCAACAACGCCGGCGGTGTCGTCTCTGGTGTATCCGTCAACGTCAGCAACGGTGCCAAGGTCTCGAATGCCGTTAACCCTGCCTGGCGAACAGCCATCACAAGCACCGTCATTGGAGTCCCATATGATCCACTCGTCTTCCAGAACAACCTCAACGCCCAGAAGAACATCACGGGTGTGCTAGTTCCTAAGCTGGATGCTTTATCACCCATCAAGGGCGCCTACTTGAACGAGGCCGACATGAACCAGCCCAACTTCCAGCAGGTGTTTTACGGCAACAACTATGCAAAGCTCAAGTCCATCAAGAACAAGTATGATCCGACGAGCACATTCTTCGGCCTTACAGCGGTCGGAAGCGATGACTGGACTGTGGATAGCACCACTGGAAGGCTTTGCAAGATCGCGTAG	ATGGCTCGACTCATCGCCCTCCTGGCCACCGTGCCAGCTTTAATATCAGCTGCTGCCATCGCTCCCTCTCCCACCGCTTCTACTGCTACCAATTCAACCTGCCGTTGCTTGCCTACAGACCCGTGCTGGCCCTCCACAGCAGATTGGAATGCCTTCAACAAGACACTAGGCGGCAAATTGATCGCCACGGTTCCCCTGGCCAGCGTCTGCCACAGCTCTTCATTCGGCTGCTTCAGCGCCTCAAAGTGCAATCAATTGAAGTCCGTCTGGGACTTCCCCGACACCCACATCGCGTCCTCCTCCGACCCCGTTGCTCCCTTCTTCGCCAACCGTGGCTGTGATCTGTTCACGGCGCCCGACGCCGGCTGCGTGGTTGGCTCCCTCGTCCAGTACTCCGTCAAGGCTTCAACTGCTGCCGATTACCTGGCCACGATCAAGTTTGCTCAGCAGAAGAACATCCGCCTGGTCATTCGAAACACGGGTCACGACTACTACGGCAAGTCGACTGGAACCGGCGCCCTGGCTCTCTGGACGCACAACATCAAGACCACCCAGCTCCTCAACTACAACGCAAACGGCTACAAAGGCAAGGCCATCAAGGTCGGCGCCGGCGTCCAAAACTCCGAAGCCCAAGCCTTTGCCCACGCCAATGGCCTCGCCCTGGTCACTGGCAACGGCGGATCGGTTGGCTTTGCCGGAGGCTACAGCCAAGGCGGTGGTCACGGCCCCCTCGCCACCAAGTACGGCCTTGCCGCCGATCAAGTCCTCGAGTGGGAAGTTGTCACCAGCACCGGCCAGCAGCTCGTCGCTACTCCCTCGCAAAACTCCGACCTCTACTGGGCCCTTTCCGGCGGTGGTGGTGGAACATACGCCGCCGTCTTGTCCATGACCGTCCGAGCCTACCCCGATCTGGTGTCTTCTGCCGCCAATCTCACCTTCACCAACCAGGGCATCACCGACGACGTCTTTTACGGCGCCGTTGCTCAGTTCCTGACGACGCTCCCTAGCATTGTCGACTCTGGTGCAAGTGCTGTTTTCCTGCTTGCGCCTGGCCTCTTCCTGCTGCAGCCTGTGAATGCTCCTGGCGTGACCAAGGCCCAGCTCCAAACTCTCATGAACCCTACTCTCAACTACTTGACGTCCAAGGGTATCGGTTACGACTTTCACGTCGACCAATTCTCTACCTTCTTGGACAGCTTGAATGCCTACAACCCTCCTCCCAACGTGACTGAATACAACATCGGCGGCCGTCTCATCCCACGCAACCTATTCACCACCGCATCCGGAGCCGCTTCCGTGGCGAGCGTCTACCAATTCATCAACAACGCCGGCGGTGTCGTCTCTGGTGTATCCGTCAACGTCAGCAACGGTGCCAAGGTCTCGAATGCCGTTAACCCTGCCTGGCGAACAGCCATCACAAGCACCGTCATTGGAGTCCCATATGATCCACTCGTCTTCCAGAACAACCTCAACGCCCAGAAGAACATCACGGGTGTGCTAGTTCCTAAGCTGGATGCTTTATCACCCATCAAGGGCGCCTACTTGAACGAGGCCGACATGAACCAGCCCAACTTCCAGCAGGTGTTTTACGGCAACAACTATGCAAAGCTCAAGTCCATCAAGAACAAGTATGATCCGACGAGCACATTCTTCGGCCTTACAGCGGTCGGAAGCGATGACTGGACTGTGGATAGCACCACTGGAAGGCTTTGCAAGATCGCGTAG	1725	2041	XM_024913100.1 Trichoderma harzianum CBS 226.95 hypothetical protein (M431DRAFT_17842), mRNA		M431DRAFT_17842	FAD-binding PCMH-type domain-containing protein	M431DRAFT_17842	Trichoderma harzianum CBS 226.95	574	0	FAD binding [GO:0071949]; oxidoreductase activity [GO:0016491]	GO:0016491; GO:0071949	0	0	0		Th3844_009355-RA	29875.EHK18382	0.0	1013.0	COG0277@1|root,2R8I5@2759|Eukaryota,39TN4@33154|Opisthokonta,3NXN6@4751|Fungi,3QPPU@4890|Ascomycota,2157M@147550|Sordariomycetes,3THEB@5125|Hypocreales,3TWRG@5129|Hypocreaceae	5129|Hypocreaceae	C	Belongs to the oxygen-dependent FAD-linked oxidoreductase family	-	-	-	-	-	-	-	-	-	-	-	-	BBE,FAD_binding_4		#N/A	#N/A	#N/A	#N/A	#N/A	#N/A	#N/A		Th3844_009355-RA	574	4.31	3.49	0	o		FAD-linked oxidoreductase sor8
	Th3844_009356-RA	XM_024919303.1	100000	942	0	0	1	942	48	989	0.0	1740	XM_024919303.1	942	942	942	0	100.00	1	1	ATGGAGAAGAGCACTGCAGACGCCATGCATCCCGAGCACAAAGTTGAGCCCGCCTCGTCGGCCGTCTCCACGATATTCAACATCCCGTACCTCATCTGGGAGTTTACAGAAAGCAATTTCCCAACCTTTGTCATCCCAAACACCACGTTTGGCATTCTAGGAGCTCTCGCCGGCTCTCATCTTGCAGATGGCCAGCTGCCTTCGCTGTGGCAGGTCGCCCAAGCCCTCCCCCTAGTCGTCGCCTTCAACTGGTACAACGTCCTGATATTCGACCTCGCGAACCAGAGATCCGAAGAGTCGGTTCGCGAAGATCTCATCAACAAGCCCTGGCGCCCGATTCCGTCCGGCAAGATATCCGGAGACCAGACCAGACGATCTATGCTGGTGGCCGTCCCGATCGCCCTCGCCCTCAACTACTGGCTAGGAGTTTGGAAGGAAGGTGTCTTCATCCAGATCCTGACCTGGCTGTACAACGATCTCAAAGGTGGAGATGAGGTAGTACGGGATCTGATTATATCTGTCGCATACGGCTGCTTCAACCACGGTTCGCTGCGCATCGCGCTCGGATCACAGGCCACCGTCAACCAGGAGGGCTTGACATGGATCCTCATCATCAGCGGAGTCATCCTTACGACTATGCAGGTGCAGGATCTCAAGGACCAGGAGGGTGATAAAACACGGGGGCGTCTGTCCGTTCCCTTGCTCCTGGGCGAGCAGTTCTCACGCATCTCCATCGCCATAGCTGCAGCTGCCTGGTCCAGCATCTGCCCGTTCTTCTGGAAACTCTCGCCATTGGCTTATGTCGGACCAATGGTAGTTGGGGCAGTCTTGATGACGAGCGTCTTGTTTCGAAAGACGGTCAAGGCAGACGACCAGTCGTGGAAGATTTGGTGTCTGTGGACAATGTCTCTCTACACATTGCCGCTGTTTACGCTATCATGA	ATGGAGAAGAGCACTGCAGACGCCATGCATCCCGAGCACAAAGTTGAGCCCGCCTCGTCGGCCGTCTCCACGATATTCAACATCCCGTACCTCATCTGGGAGTTTACAGAAAGCAATTTCCCAACCTTTGTCATCCCAAACACCACGTTTGGCATTCTAGGAGCTCTCGCCGGCTCTCATCTTGCAGATGGCCAGCTGCCTTCGCTGTGGCAGGTCGCCCAAGCCCTCCCCCTAGTCGTCGCCTTCAACTGGTACAACGTCCTGATATTCGACCTCGCGAACCAGAGATCCGAAGAGTCGGTTCGCGAAGATCTCATCAACAAGCCCTGGCGCCCGATTCCGTCCGGCAAGATATCCGGAGACCAGACCAGACGATCTATGCTGGTGGCCGTCCCGATCGCCCTCGCCCTCAACTACTGGCTAGGAGTTTGGAAGGAAGGTGTCTTCATCCAGATCCTGACCTGGCTGTACAACGATCTCAAAGGTGGAGATGAGGTAGTACGGGATCTGATTATATCTGTCGCATACGGCTGCTTCAACCACGGTTCGCTGCGCATCGCGCTCGGATCACAGGCCACCGTCAACCAGGAGGGCTTGACATGGATCCTCATCATCAGCGGAGTCATCCTTACGACTATGCAGGTGCAGGATCTCAAGGACCAGGAGGGTGATAAAACACGGGGGCGTCTGTCCGTTCCCTTGCTCCTGGGCGAGCAGTTCTCACGCATCTCCATCGCCATAGCTGCAGCTGCCTGGTCCAGCATCTGCCCGTTCTTCTGGAAACTCTCGCCATTGGCTTATGTCGGACCAATGGTAGTTGGGGCAGTCTTGATGACGAGCGTCTTGTTTCGAAAGACGGTCAAGGCAGACGACCAGTCGTGGAAGATTTGGTGTCTGTGGACAATGTCTCTCTACACATTGCCGCTGTTTACGCTATCATGA	942	1190	XM_024919303.1 Trichoderma harzianum CBS 226.95 hypothetical protein (M431DRAFT_509523), mRNA		M431DRAFT_509523	Uncharacterized protein	M431DRAFT_509523	Trichoderma harzianum CBS 226.95	313	0	integral component of membrane [GO:0016021]; transferase activity, transferring alkyl or aryl (other than methyl) groups [GO:0016765]	GO:0016021; GO:0016765	0	0	0		Th3844_009356-RA	29875.EHK18383	6.06e-213	589.0	2EHQ2@1|root,2SNAR@2759|Eukaryota,39ZYM@33154|Opisthokonta,3P1WY@4751|Fungi,3QU6S@4890|Ascomycota,21PRK@147550|Sordariomycetes,3TTK0@5125|Hypocreales,3U3KB@5129|Hypocreaceae	5129|Hypocreaceae	S	UbiA prenyltransferase family	-	-	-	-	-	-	-	-	-	-	-	-	UbiA		#N/A	#N/A	#N/A	#N/A	#N/A	#N/A	#N/A		Th3844_009356-RA	313	113.02	15.10	2	o264-283i296-312o		Fumagillin beta-trans-bergamotene synthase
	Th3844_009357-RA	XM_024923959.1	99944	1788	1	0	1	1788	1	1788	0.0	3297	XM_024923959.1	1785	1787	1787	0	99.94	1	1	ATGGCTAGCTACGACTACATCATCGTCGGTGGAGGACTTGCAGGCTTAGTCCTGGCCGCACGCCTGACTGAAGACTCCTCGAAGCGGGTCCTTGTCCTGGAGGCGGGCGAGGATCTGACGGCAGATGCCCGTACGTCGGTTCCGGCTATGTGGCCGACGCTGCTGAATACCGACGCAGACTGGCAATTCAAGACAGTCCCTCAGCCTGGCTTCAACAACCGTCAAATCTCCTTCCCCCAGGGCAAGCTCCTCGGTGGATCGAGCGGTCTCAACGGCCTTTCCTTCACGCCCTCGTCCAAGGCCAATGTGGACGCTTGGGCCAAGCTTGGGAACCCCGGCTGGGACTGGGCAAGCTTCTCCAAATCGCTGGCCAAATCCTACACTTTGACCACCGCCGCAGGGACCACCGCCGGCGATGGCCCGCTTCAGCTCAGCTTCCCCAAGGATACCGACAACAGCTGGCCCAAGATCTGGCAGCAGACGCTGGGAGGCCTGGGGTTCCAACAGTCTGGAGAATCCTACACCCAGCAATCCACGGGCCCGGTAACCGTCGCGGACAGCATCCATCCTGCGTCTAAGACGCGGAGCTATGCTGGAAACGCCTATCTCGAGCCTGCTCGCAGTCGAGAGAACCTCGTCATTGTGACTAGCGCTCCGGTGAGCAGGATTGTCTTTGCCAAAGACGGCAGCGCAGTCACCGCCGAGGGCGTCCAGTATGTCAAGGACGGCGAGACTCAAACCGCGACGGGCAAGGAGATCATCCTCACCGCCGGCGCCATCAACAGCCCCCGGATTCTTGAGCACTCTGGCGTTGGCGATGCGAAGCTCCTGGCCAAGCTGGGCGTCGACGTTGTCATTGACAATCCCAATGTCGGCGAGAACTTGCAGAACCACCCCATGGCCGGCCTGAGCTTCGAGGCCGTTGAGGACGCAAAGACAATAGACGGTCTTGCGCGCCAGGACCCAGCTGCTCTTCAAGCTGCCATGGCCGCTTATGCACAGCAATTGGGTCCGTTTGCTAGCAGTGGCACCAACAACGCCGCCCAATTGCCATTCCCAGGCATCCAGACCGCTGAGGGCAAGGCTGAGGTTGAGGCGCTTATTGAGAAGTACATCACCGGCGCAAACAACGGTGGCAATGCCGCCTTTGCCGAGGCTCAGGCTGAGTTTGTCCGCTCCATTCTCACCTCTCCTGAAGAAGCATCTGGTTATTACATTTCGTTCTCGGGCTTCGCCTCATTTAACCCTGACGGAACAATGGCAGCACCGCCGCCGGGCACTGAGAAGTACTTCTCCGTTGCTCTGTTGCTTACGCATCCCCTCTCCAGAGGGTCTGTCCACATCAACTCTGCCTCTCAGTCATCGACAGACCTCACCATTGACCCTCAGTACTTCTCACACCCTCTGGATCTCGAGATCCTCGCCCGTCATCTTCGCTTCGTCGAGTCCCTTGCCAGTGCCGAGCCTCTGGCCAGCCACCTCAAGGCCGGCGGCAAACGCAACCCTGCCGCCCAATCAGCCGGCACCTTTTCCGCGGACTCTGGCCTCGAAAAGGCAAAAGAGTACCTGCGTCAGACCACAGTGGGCGCCCACCACTTCACCGGCACTTGCTCCATGATGCCCAAGGACTTGGGGGGTGTCGTGGATGCTCAACTCCGGCTTTACGGATGCCCTAACCTGAGAGTGGCAGATGCGAGCATCATTCCGCTGACGCCTCGGGCAAATCCCCAAGCGACTGTGTACGGTGTGGCCGAGCATGCGGCATCCATTATCAAGGGTGGACTTTAG	ATGGCTAGCTACGACTACATCATCGTCGGTGGAGGACTTGCAGGCTTAGTCCTGGCCGCACGCCTGACTGAAGACTCCTCGAAGCGGGTCCTTGTCCTGGAGGCGGGCGAGGATCTGACGGCAGATGCCCGTACGTCGGTTCCGGCTATGTGGCCGACGCTGCTGAATACCGACGCAGACTGGCAATTCAAGACAGTCCCTCAGCCTGGCTTCAACAACCGTCAAATCTCCTTCCCCCAGGGCAAGCTCCTCGGTGGATCGAGCGGTCTCAACGGCCTTTCCTTCACGCCCTCGTCCAAGGCCAATGTGGACGCTTGGGCCAAGCTTGGGAACCCCGGCTGGGACTGGGCAAGCTTCTCCAAATCGCTGGCCAAATCCTACACTTTGACCACCGCCGCAGGGACCACCGCCGGCGATGGCCCGCTTCAGCTCAGCTTCCCCAAGGATACCGACAACAGCTGGCCGAAGATCTGGCAGCAGACGCTGGGAGGCCTGGGGTTCCAACAGTCTGGAGAATCCTACACCCAGCAATCCACGGGCCCGGTAACCGTCGCGGACAGCATCCATCCTGCGTCTAAGACGCGGAGCTATGCTGGAAACGCCTATCTCGAGCCTGCTCGCAGTCGAGAGAACCTCGTCATTGTGACTAGCGCTCCGGTGAGCAGGATTGTCTTTGCCAAAGACGGCAGCGCAGTCACCGCCGAGGGCGTCCAGTATGTCAAGGACGGCGAGACTCAAACCGCGACGGGCAAGGAGATCATCCTCACCGCCGGCGCCATCAACAGCCCCCGGATTCTTGAGCACTCTGGCGTTGGCGATGCGAAGCTCCTGGCCAAGCTGGGCGTCGACGTTGTCATTGACAATCCCAATGTCGGCGAGAACTTGCAGAACCACCCCATGGCCGGCCTGAGCTTCGAGGCCGTTGAGGACGCAAAGACAATAGACGGTCTTGCGCGCCAGGACCCAGCTGCTCTTCAAGCTGCCATGGCCGCTTATGCACAGCAATTGGGTCCGTTTGCTAGCAGTGGCACCAACAACGCCGCCCAATTGCCATTCCCAGGCATCCAGACCGCTGAGGGCAAGGCTGAGGTTGAGGCGCTTATTGAGAAGTACATCACCGGCGCAAACAACGGTGGCAATGCCGCCTTTGCCGAGGCTCAGGCTGAGTTTGTCCGCTCCATTCTCACCTCTCCTGAAGAAGCATCTGGTTATTACATTTCGTTCTCGGGCTTCGCCTCATTTAACCCTGACGGAACAATGGCAGCACCGCCGCCGGGCACTGAGAAGTACTTCTCCGTTGCTCTGTTGCTTACGCATCCCCTCTCCAGAGGGTCTGTCCACATCAACTCTGCCTCTCAGTCATCGACAGACCTCACCATTGACCCTCAGTACTTCTCACACCCTCTGGATCTCGAGATCCTCGCCCGTCATCTTCGCTTCGTCGAGTCCCTTGCCAGTGCCGAGCCTCTGGCCAGCCACCTCAAGGCCGGCGGCAAACGCAACCCTGCCGCCCAATCAGCCGGCACCTTTTCCGCGGACTCTGGCCTCGAAAAGGCAAAAGAGTACCTGCGTCAGACCACAGTGGGCGCCCACCACTTCACCGGCACTTGCTCCATGATGCCCAAGGACTTGGGGGGTGTCGTGGATGCTCAACTCCGGCTTTACGGATGCCCTAACCTGAGAGTGGCAGATGCGAGCATCATTCCGCTGACGCCTCGGGCAAATCCCCAAGCGACTGTGTACGGTGTGGCCGAGCATGCGGCATCCATTATCAAGGGTGGACTTTAG	1788	1788	XM_024923959.1 Trichoderma harzianum CBS 226.95 GMC oxidoreductase (M431DRAFT_88915), partial mRNA		M431DRAFT_88915	GMC oxidoreductase	M431DRAFT_88915	Trichoderma harzianum CBS 226.95	595	0	flavin adenine dinucleotide binding [GO:0050660]; oxidoreductase activity, acting on CH-OH group of donors [GO:0016614]	GO:0016614; GO:0050660	0	0	0		Th3844_009357-RA	29875.EHK18384	0.0	1058.0	COG2303@1|root,KOG1238@2759|Eukaryota,38NYZ@33154|Opisthokonta,3P1FN@4751|Fungi,3RJJV@4890|Ascomycota,21QBU@147550|Sordariomycetes,3TKZK@5125|Hypocreales,3TZZS@5129|Hypocreaceae	5129|Hypocreaceae	E	GMC oxidoreductase	-	-	-	-	-	-	-	-	-	-	-	-	GMC_oxred_C,GMC_oxred_N		Th3844_009357-RA	AA3_2(3-592)	N	AA3_2	AA3_2(3-592) N AA3_2	N	2		Th3844_009357-RA	595	2.49	2.49	0	o		Dehydrogenase citC
	Th3844_009358-RA	XM_024919304.1	100000	1668	0	0	1	1668	143	1810	0.0	3081	XM_024919304.1	1668	1668	1668	0	100.00	1	1	ATGGACTTTTACTACGCGAACCAGCAGGCTATCCTCACGGCTGTGGGCGCATTGTCCGGCATCATCGCCCACAATGCTGTCTACATCCGGGGAGAGTGGCATGTTCAAGCGCCTCAAATTACCATTCAACTCTTTGCTCTGTACGTCGGTTGCCCTGTACTGGCACAGACTCTGAAAGATACTGCGGTTGCTGGGTTTCTTCAGGGAGTCATATTTTGGAGCTATGGGTATCTGCCCGGCCTCATTGCGAGCATTCTCTTGTATCGCGTCTTCTTTCACCCTCTTACCAGAGCTGGCTTCCGGGGCCCGTGGTACGCAAGATGTACCAAGATCTGGCACATGTGGGCGGCCAGGGGATCAAAGAATCACCATGTTCTTAACGATATACACAAGAAATACGGAAGTTTCGTGAGAACAGGCCCTGCCGAGATCACCGTGTTTCATCCAGATGTCTTCATGGCAGTCGATGGACCGCGCTCCGAATGTGTCAAGTCAGAGTGGTATGACATCTTACACCCGGGCCAGGCCCTTGTCACAGCACGCAACAAGTCGGTCCATGCCATTCGTCGTCGTGAATGGAACAGCGGCTTTACTACAAAAGCCCTGGCGGAGCATGAAGCCAAAATTCTCAAATATGTCGATAAGCTTGACCAATGCATCGAGCAGGATGCTAAGCTGCAGAAGGTGACAAACATGCGAGACTTGCTTCTTTGGTTCGGCTTTGACATCATGGGAGACTTTGTCTTTAGCAAGTCCTTTGGTATGCTTGAGAACCAGCAGTGGCACCACATAATTGTCCGTCTGCAGCGGGCTCTTTCTCTGCTGGGCCCTTTTAGCTCAGTGCCATGGCTCATCCAGGTTGGCTTCAACTTGGCTCCACGAGTCAGCGTTCTGAAAGATTGGTTTGACACAGTGGCGTGGTGCCAGTCTCAGATGCGTGATAGACTCGAAAATGGTAGCTCTAGCCAGTCGCAAGACTTGTCATACTACTTGATGGAGAAGGATTCAGAAGGACATGGATTCTCTGAGAATGAGAAGTGGCACTGGGCAGCGGGAGATAGTCTATTGGCTATTGTAGCTGGAAGTGAGCCAACGGCGGTTGCTCTAATCGCTGTATTCTGCGAGCTTGGCAAACATCCAGAGCACGCTGAAAAGATTCACGAGGAAGTCAAGAATGTAGATGTTACAGATCTCAAGACCCTCGTCAATCTGCCACATCTCAATGCCGTCATGAAGGAGTCCCTTCGCTTGCATCCCGCTCTCCTCACGGGCGGCAATCGCAAGACGACCGAATTTGGCCTTACCATTGGCGATCAGTTTATTCCTCCCAACACAACGATTGTTGCTCCACGATACACCATTGGCAGACTCGAAAGCTGCTTTGAGAAGGCTTCTGAATTCGTCCCAGAGCGCTGGACGACTCGGCCCGAAATGGTTCGAAATGCAGCAGCGTATGCTCCATTTGGAACGGGCCACCACAGTTGCCTGGGTAAGACCCTGGCCCTGGACACAATGAAGTATGTGCTGGCAAGGATCTTGAAGAACTATCGTTTCCGGGCTGCGCCAGGGGACGATAGCTTAAGTGCCCTGGAAACTGTGAAAGACCAGTTTACGTCGAATCCTGGTACCTTGAAATTGCAATTCGAGAGGAGACATGCCACTGACTAG	ATGGACTTTTACTACGCGAACCAGCAGGCTATCCTCACGGCTGTGGGCGCATTGTCCGGCATCATCGCCCACAATGCTGTCTACATCCGGGGAGAGTGGCATGTTCAAGCGCCTCAAATTACCATTCAACTCTTTGCTCTGTACGTCGGTTGCCCTGTACTGGCACAGACTCTGAAAGATACTGCGGTTGCTGGGTTTCTTCAGGGAGTCATATTTTGGAGCTATGGGTATCTGCCCGGCCTCATTGCGAGCATTCTCTTGTATCGCGTCTTCTTTCACCCTCTTACCAGAGCTGGCTTCCGGGGCCCGTGGTACGCAAGATGTACCAAGATCTGGCACATGTGGGCGGCCAGGGGATCAAAGAATCACCATGTTCTTAACGATATACACAAGAAATACGGAAGTTTCGTGAGAACAGGCCCTGCCGAGATCACCGTGTTTCATCCAGATGTCTTCATGGCAGTCGATGGACCGCGCTCCGAATGTGTCAAGTCAGAGTGGTATGACATCTTACACCCGGGCCAGGCCCTTGTCACAGCACGCAACAAGTCGGTCCATGCCATTCGTCGTCGTGAATGGAACAGCGGCTTTACTACAAAAGCCCTGGCGGAGCATGAAGCCAAAATTCTCAAATATGTCGATAAGCTTGACCAATGCATCGAGCAGGATGCTAAGCTGCAGAAGGTGACAAACATGCGAGACTTGCTTCTTTGGTTCGGCTTTGACATCATGGGAGACTTTGTCTTTAGCAAGTCCTTTGGTATGCTTGAGAACCAGCAGTGGCACCACATAATTGTCCGTCTGCAGCGGGCTCTTTCTCTGCTGGGCCCTTTTAGCTCAGTGCCATGGCTCATCCAGGTTGGCTTCAACTTGGCTCCACGAGTCAGCGTTCTGAAAGATTGGTTTGACACAGTGGCGTGGTGCCAGTCTCAGATGCGTGATAGACTCGAAAATGGTAGCTCTAGCCAGTCGCAAGACTTGTCATACTACTTGATGGAGAAGGATTCAGAAGGACATGGATTCTCTGAGAATGAGAAGTGGCACTGGGCAGCGGGAGATAGTCTATTGGCTATTGTAGCTGGAAGTGAGCCAACGGCGGTTGCTCTAATCGCTGTATTCTGCGAGCTTGGCAAACATCCAGAGCACGCTGAAAAGATTCACGAGGAAGTCAAGAATGTAGATGTTACAGATCTCAAGACCCTCGTCAATCTGCCACATCTCAATGCCGTCATGAAGGAGTCCCTTCGCTTGCATCCCGCTCTCCTCACGGGCGGCAATCGCAAGACGACCGAATTTGGCCTTACCATTGGCGATCAGTTTATTCCTCCCAACACAACGATTGTTGCTCCACGATACACCATTGGCAGACTCGAAAGCTGCTTTGAGAAGGCTTCTGAATTCGTCCCAGAGCGCTGGACGACTCGGCCCGAAATGGTTCGAAATGCAGCAGCGTATGCTCCATTTGGAACGGGCCACCACAGTTGCCTGGGTAAGACCCTGGCCCTGGACACAATGAAGTATGTGCTGGCAAGGATCTTGAAGAACTATCGTTTCCGGGCTGCGCCAGGGGACGATAGCTTAAGTGCCCTGGAAACTGTGAAAGACCAGTTTACGTCGAATCCTGGTACCTTGAAATTGCAATTCGAGAGGAGACATGCCACTGACTAG	1668	1902	XM_024919304.1 Trichoderma harzianum CBS 226.95 hypothetical protein (M431DRAFT_509526), mRNA		M431DRAFT_509526	Uncharacterized protein	M431DRAFT_509526	Trichoderma harzianum CBS 226.95	558	0	integral component of membrane [GO:0016021]; heme binding [GO:0020037]; iron ion binding [GO:0005506]; monooxygenase activity [GO:0004497]; oxidoreductase activity, acting on paired donors, with incorporation or reduction of molecular oxygen [GO:0016705]	GO:0004497; GO:0005506; GO:0016021; GO:0016705; GO:0020037	0	0	0		Th3844_009358-RA	29875.EHK18385	0.0	1040.0	COG2124@1|root,KOG0158@2759|Eukaryota,39KZM@33154|Opisthokonta,3Q5DA@4751|Fungi,3RNCY@4890|Ascomycota,21RQV@147550|Sordariomycetes,3TJMC@5125|Hypocreales,3U3UJ@5129|Hypocreaceae	5129|Hypocreaceae	Q	Cytochrome P450	-	-	-	-	-	-	-	-	-	-	-	-	p450		#N/A	#N/A	#N/A	#N/A	#N/A	#N/A	#N/A		Th3844_009358-RA	555	57.12	29.49	2	o10-29i69-91o		Tryprostatin B 6-hydroxylase
	Th3844_009359-RA	XM_024919305.1	100000	861	0	0	1	861	166	1026	0.0	1591	XM_024919305.1	861	861	861	0	100.00	1	1	ATGCAGCCTCCTTTGCCCTCTGCTACGCCAAGCTGGCGCAATGACACTTACACGGCCATTTCGCCCACAAGGCCTGAGCTCAGTGCTTCAGGCAAAACCATTGTCATCACCGGCGCTGGGAGCGGCATTGGCCGCGAGACGGCCACGGCATTTGCAGCCGCGGGAGCTGCCCGCATTGCCTTGCTTGGCCGGACGGAGGCGTCGCTAAAGGAAACTGCTGCCGCACTGCCCTCGTCTGTTTCAACCTCGTCCCATGTGGTCGATGTCACAAGCGAGGAGTCTCTGGCCAAGGCGGCTGGGGTGATTGGCACGTGGGATGTTCTTGTTCTAGGCGCTGGCCACGTCTCCACGCCGTCGAGCATTGCGGAATCGAACTTTGCAGAGTTTTGGCAGTCTTTCGAGACCAATGCCAAAGGCACCTATGCTTCGCTTCACGCATTCTTACCCACTGCCAATGCTACCCATGCCGCGGTCATTGCGGTGACCACAGGCACCACGGCCCTTCCAGCAACCATGGTGCCGGGACTGTCGGCCTACATGTCGTCCAAGCTCGCACAGACGAAGCTGATCGAGTTCCTGGCTGCCGAACACTCAAACCTCTTTGCAGCGACCCTGCACCCGGGCATGGTCGAGACGGGCATCTTCACCAAAAGCGGTGCCAAGGCCGAGGCTCTTCCCATGGACAAAGTACAACTTCCGGCGCACTTCACCGTCTGGCTGGCGAGTCCTGAGGCGGCCTTCCTAAACGGGAAATCGGTCTGGGCGAATTGGGATGTTGATGAGCTCAAGGCAAAGGCAGAGGCCATCCAGCAGAGCCAGCTCTTCACTGCTGGCATCAACGGCTGGCCCTTTACCCCATAG	ATGCAGCCTCCTTTGCCCTCTGCTACGCCAAGCTGGCGCAATGACACTTACACGGCCATTTCGCCCACAAGGCCTGAGCTCAGTGCTTCAGGCAAAACCATTGTCATCACCGGCGCTGGGAGCGGCATTGGCCGCGAGACGGCCACGGCATTTGCAGCCGCGGGAGCTGCCCGCATTGCCTTGCTTGGCCGGACGGAGGCGTCGCTAAAGGAAACTGCTGCCGCACTGCCCTCGTCTGTTTCAACCTCGTCCCATGTGGTCGATGTCACAAGCGAGGAGTCTCTGGCCAAGGCGGCTGGGGTGATTGGCACGTGGGATGTTCTTGTTCTAGGCGCTGGCCACGTCTCCACGCCGTCGAGCATTGCGGAATCGAACTTTGCAGAGTTTTGGCAGTCTTTCGAGACCAATGCCAAAGGCACCTATGCTTCGCTTCACGCATTCTTACCCACTGCCAATGCTACCCATGCCGCGGTCATTGCGGTGACCACAGGCACCACGGCCCTTCCAGCAACCATGGTGCCGGGACTGTCGGCCTACATGTCGTCCAAGCTCGCACAGACGAAGCTGATCGAGTTCCTGGCTGCCGAACACTCAAACCTCTTTGCAGCGACCCTGCACCCGGGCATGGTCGAGACGGGCATCTTCACCAAAAGCGGTGCCAAGGCCGAGGCTCTTCCCATGGACAAAGTACAACTTCCGGCGCACTTCACCGTCTGGCTGGCGAGTCCTGAGGCGGCCTTCCTAAACGGGAAATCGGTCTGGGCGAATTGGGATGTTGATGAGCTCAAGGCAAAGGCAGAGGCCATCCAGCAGAGCCAGCTCTTCACTGCTGGCATCAACGGCTGGCCCTTTACCCCATAG	861	1137	XM_024919305.1 Trichoderma harzianum CBS 226.95 hypothetical protein (M431DRAFT_509527), mRNA		M431DRAFT_509527	Uncharacterized protein	M431DRAFT_509527	Trichoderma harzianum CBS 226.95	286	0	oxidoreductase activity [GO:0016491]	GO:0016491	0	0	0		Th3844_009359-RA	29875.EHK18386	8.13e-184	513.0	COG1028@1|root,KOG1201@2759|Eukaryota,39PI7@33154|Opisthokonta,3Q5UX@4751|Fungi,3RNWJ@4890|Ascomycota,21S3W@147550|Sordariomycetes,3TUU1@5125|Hypocreales,3U1DJ@5129|Hypocreaceae	5129|Hypocreaceae	Q	Enoyl-(Acyl carrier protein) reductase	-	-	-	-	-	-	-	-	-	-	-	-	adh_short		#N/A	#N/A	#N/A	#N/A	#N/A	#N/A	#N/A		Th3844_009359-RA	286	2.18	0.04	0	o		Short chain dehydrogenase
	Th3844_009360-RA	XM_024917500.1	100000	1068	0	0	1	1068	1	1068	0.0	1973	XM_024917500.1	1068	1068	1068	0	100.00	1	1	ATGTCTGCAGGCAGTCGAGGAATCCAGCTCCTCATATGGATCATTGTATTCACCGTGCTGTGCACGGTTTGCATCGGACTGCGCTTCTGGGCGGCGGCTCTCTCCAGGCGGAAGCTGCTTCCAGATGATTACATGGTCTTGTTTGCCCTGGCCAACACCATCTCCTTGGAGGGAGTCGTCATTTGGGCCATCTACAATGGCTTGGGCAAGCACACAAATGAGCTCAACCCGTATGAATTCGGCGTTCAGTTCAAGCTTATCCTCGCGAGTGGAGTGACATGGCTCTTGGGCACCGTCTTCATTAAGCTGTCGGTTCTTTGGCTGTATACGAGAATTTTTAGCACAAAGAACTTCAAGCTATGGGCACATATCATGATGGGAGTCGTCGCCTGCTACGGTGTTGCCTTTCTGATTCTCTTCATGACCCAATGTAAACCCATCTCTCAGCAATGGGCTCCGGTGCCAGGAGGAACATGCCGCAACATTGTCGTCCAGGAGTTGACCTCTGTGTCGCTGAACATGGTTGTCGATATTGGAATTGTAATTATGCCTCTACCTGTACTTTGGAGTCTCCAACTGGCTGTTCGCTCAAAACTGGTCGTCTCCGTCATGTTTAGCATTGGTTTCATTACCATTGGCATCATGGCATGGCGACTACAGTTCACCATTTCGACACTCAACGACACCGATTTCGTCTTCAACCTCTTCGACATCGGATTGATTAGTCTGCTCGAACTGTGGCTCGGAATCATCGCTGCCTGCATCCCTACCCTCGGACCCCTGCTCAAGACCTACGTCAAGCCGGTCATCACAAGACTGACTGAGCTGTCTGATGGAAACAATATCCGCCTCCAGAGCGCCACTGCTGGATCCAAGGCTGACAGCAGGAGCACCCTATACGCCAAAAAGCAGTATAGCCAGATTGAGGAGGAGTCTTCAAAGAGCTTCCATACCAATGGAGCTGAAATTCCGACGGTAACGACAAACATCAAGTATGAGCCTGGAAAAAAGGCTGTGACAGAAACGCGGGGCGTCATCTATGTTCAGCACGACATTGAAGCACAGTGA	ATGTCTGCAGGCAGTCGAGGAATCCAGCTCCTCATATGGATCATTGTATTCACCGTGCTGTGCACGGTTTGCATCGGACTGCGCTTCTGGGCGGCGGCTCTCTCCAGGCGGAAGCTGCTTCCAGATGATTACATGGTCTTGTTTGCCCTGGCCAACACCATCTCCTTGGAGGGAGTCGTCATTTGGGCCATCTACAATGGCTTGGGCAAGCACACAAATGAGCTCAACCCGTATGAATTCGGCGTTCAGTTCAAGCTTATCCTCGCGAGTGGAGTGACATGGCTCTTGGGCACCGTCTTCATTAAGCTGTCGGTTCTTTGGCTGTATACGAGAATTTTTAGCACAAAGAACTTCAAGCTATGGGCACATATCATGATGGGAGTCGTCGCCTGCTACGGTGTTGCCTTTCTGATTCTCTTCATGACCCAATGTAAACCCATCTCTCAGCAATGGGCTCCGGTGCCAGGAGGAACATGCCGCAACATTGTCGTCCAGGAGTTGACCTCTGTGTCGCTGAACATGGTTGTCGATATTGGAATTGTAATTATGCCTCTACCTGTACTTTGGAGTCTCCAACTGGCTGTTCGCTCAAAACTGGTCGTCTCCGTCATGTTTAGCATTGGTTTCATTACCATTGGCATCATGGCATGGCGACTACAGTTCACCATTTCGACACTCAACGACACCGATTTCGTCTTCAACCTCTTCGACATCGGATTGATTAGTCTGCTCGAACTGTGGCTCGGAATCATCGCTGCCTGCATCCCTACCCTCGGACCCCTGCTCAAGACCTACGTCAAGCCGGTCATCACAAGACTGACTGAGCTGTCTGATGGAAACAATATCCGCCTCCAGAGCGCCACTGCTGGATCCAAGGCTGACAGCAGGAGCACCCTATACGCCAAAAAGCAGTATAGCCAGATTGAGGAGGAGTCTTCAAAGAGCTTCCATACCAATGGAGCTGAAATTCCGACGGTAACGACAAACATCAAGTATGAGCCTGGAAAAAAGGCTGTGACAGAAACGCGGGGCGTCATCTATGTTCAGCACGACATTGAAGCACAGTGA	1068	1068	XM_024917500.1 Trichoderma harzianum CBS 226.95 hypothetical protein (M431DRAFT_496504), partial mRNA		M431DRAFT_496504	Uncharacterized protein	M431DRAFT_496504	Trichoderma harzianum CBS 226.95	355	0	integral component of membrane [GO:0016021]	GO:0016021	0	0	0		Th3844_009360-RA	29875.EHK18387	1.5e-234	647.0	2EG58@1|root,2SM6B@2759|Eukaryota,3A0PI@33154|Opisthokonta,3P270@4751|Fungi,3QU7U@4890|Ascomycota,219N4@147550|Sordariomycetes,3TMFV@5125|Hypocreales,3U3VM@5129|Hypocreaceae	5129|Hypocreaceae	S	integral membrane protein	-	-	-	-	-	-	-	-	-	-	-	-	-		#N/A	#N/A	#N/A	#N/A	#N/A	#N/A	#N/A		Th3844_009360-RA	355	157.18	39.78	7	o10-32i44-66o86-108i120-142o169-191i198-220o240-262i		Integral membrane protein
	Th3844_009361-RA	XM_024917501.1	100000	741	0	0	1	741	1	741	0.0	1369	XM_024917501.1	741	741	741	0	100.00	1	1	ATGTCCACCTTCCATCTCTTCCCTCATCTCCCTATTGAACTTCGCATTCGTATCTGGAACTCAACAGCTTTCCCCCATATGGTACATGTGAAGCGACGGTGGGTAAGTAGATACGGCGAGTTTGGGCTCCAATATACGGCTACATCAACGCCGTGCCCTCCAGTGGTGCAGGTCTGCCAGGAGTCTCGACGACACGAGCCATATCAGCGAGCCTTTACAACTGGTGCTGAGCCGCGGTATATCTGGGTCAACTTTGAGACTGACATGATATGCAATGACGACAGCCACAACGCACTGAAGCTCGCACCACATGAACAAGATGTACAAAGACTCAGGTTCTCAATTGATGACGAGCTAGCTTACAAGTACCTCTCCATTTGCGGCGACCAAGAATTTAAAAATTTCGCCAATATCAAAGAGATATACATAGCAGTAGACAGAGAAATCGCGGGTTTTAGTGTGGATCTTCTGGCAGATACTGTGAACCGATGCTTCAATGAACAGGACGATAAGGTTAAACTCATCGACGTCGGGTCAGGGTATATGATGAATGCCAATCAGGTCCGCATATTAAGTGATTGGAGGAATTATTACTCTTTTGATACTTATGGAAAGGCAAATGTAAACACCTTTGAAGAGGACATGCGGCGGATACAAGATCTCGGCTCCATTCTCACATTGTCGGAGATGCATGCCCTTGATGATGAAATGCCAAGTCTGAAGAGAACCAACAGCATCTAG	ATGTCCACCTTCCATCTCTTCCCTCATCTCCCTATTGAACTTCGCATTCGTATCTGGAACTCAACAGCTTTCCCCCATATGGTACATGTGAAGCGACGGTGGGTAAGTAGATACGGCGAGTTTGGGCTCCAATATACGGCTACATCAACGCCGTGCCCTCCAGTGGTGCAGGTCTGCCAGGAGTCTCGACGACACGAGCCATATCAGCGAGCCTTTACAACTGGTGCTGAGCCGCGGTATATCTGGGTCAACTTTGAGACTGACATGATATGCAATGACGACAGCCACAACGCACTGAAGCTCGCACCACATGAACAAGATGTACAAAGACTCAGGTTCTCAATTGATGACGAGCTAGCTTACAAGTACCTCTCCATTTGCGGCGACCAAGAATTTAAAAATTTCGCCAATATCAAAGAGATATACATAGCAGTAGACAGAGAAATCGCGGGTTTTAGTGTGGATCTTCTGGCAGATACTGTGAACCGATGCTTCAATGAACAGGACGATAAGGTTAAACTCATCGACGTCGGGTCAGGGTATATGATGAATGCCAATCAGGTCCGCATATTAAGTGATTGGAGGAATTATTACTCTTTTGATACTTATGGAAAGGCAAATGTAAACACCTTTGAAGAGGACATGCGGCGGATACAAGATCTCGGCTCCATTCTCACATTGTCGGAGATGCATGCCCTTGATGATGAAATGCCAAGTCTGAAGAGAACCAACAGCATCTAG	741	741	XM_024917501.1 Trichoderma harzianum CBS 226.95 hypothetical protein (M431DRAFT_496505), partial mRNA		M431DRAFT_496505	Uncharacterized protein	M431DRAFT_496505	Trichoderma harzianum CBS 226.95	246	0	0	0	0	0	0		#N/A	#N/A	#N/A	#N/A	#N/A	#N/A	#N/A	#N/A	#N/A	#N/A	#N/A	#N/A	#N/A	#N/A	#N/A	#N/A	#N/A	#N/A	#N/A	#N/A	#N/A		#N/A	#N/A	#N/A	#N/A	#N/A	#N/A	#N/A		Th3844_009361-RA	246	0.00	0.00	0	o		#N/A
	Th3844_009362-RA	XM_024924017.1	100000	2112	0	0	1042	3153	1	2112	0.0	3901	XM_024924017.1	2112	2112	2112	0	100.00	1	1	ATGCCACCGAACCCTCCAGATCCTCAGGTTCTTGTTTTACAAAGGCAACTGAGAGCTCTCCAGATTAAAAACCATGTACTTCAGCGACAGTTGAAAGATGCAAAAGGAATCAATTTCGCTATATTCCACTGCTTTATCGGGCAAGAAGGGGAAGAGACCTATCTTGGGAAGCCATACTGGACAAAAAGTGGTGGGAAATTCCAGCTCAAGGCCTACCCACCTGTACTTTATCCCGATGCATACATTCTTTACAAACCTCTCGCATTCGTCATTTACAAACATTACTCGTCGGAACTATCAACAGAATACAGAGAAGCCCTACAGCAAGGTCAGATGCTAGACCTAGAGCCAACCCGCGAGGTCATAAAGCTCTTTTCAGACGATATAATAAAAGCAGTAGAGTTATTTGAGAAAGAGGATGAAGAAGCACACAAGAAGTTTCCGAGTCTTTCCGTCGAGAAAGAGATGTCAGCCCCTTACCCATGGTGGTACCACTACCGCGACAATCGAAACAAAATCTCTAACCTACCAAAGCCCGAAGCCGAGCTCATTCACCTTTTGACCGATTGGATTGATGTCAATTATAGTTGGCGATACGGCCGAAGTGATGACCAATTCAAGCGCGGTGTGGTCTCCGCCAAGTCTTTGCCTTTCTTGGTCCAGCCTGGAGAGGTTTTGGTTCGTAGGGATGCCGAGGGCGTCGAAGCTTTCTTGGCAACGACTTGGTCAGATAAAGAGAAGAGAAACTCTGAGATGCAAGTGCCTCCTGAAGATCCGGACTGGACCCTCCTATCGGTACCGTCGTCGAAGAAATCCGAGTGGAGTTGGGAGGTTGATGCTTGGTCATACATGTATAACGGAGGTTTTTATCGGGTGATGAGAAGACTCGTTATAAATCTTGACGTGGCTACAGCTGATACGGAAATTCCCATTGTGGACTTGGATGTGTTCCCGCTCCGATTCGCCTCACAAGAGTTGCGAGAAACGCTGGAGCGGCGAGGCAAGACCTTTTGGAACAGTCGATATGGCAACTACGTCTCATACGATAACCAAAACAAAAACGAAAAGCATGCTCAGGAAGAGTATTACATGATAGACTGGCGAGGATACACAATTCCACCCTGTCTGCCCATGCCTGGTCAACGCGCAAAACCTAAAGAAAATGACTTGATACCTGAATTCAAGGTGAAATGCCGGTATGTACACGTAGGTCTGCGTCCATCAGAGCCTGACGTGTATCTTTTTCCTCGAACAGCCATCGGTTACCATCTACAGCGCAAGGAATGGAATCACCTGAAAGTCGATCAAATCCAGGAGATGCCTTGGGATGAGAAGACATTTGGTAATATCGCTGCAGACGTCGAGATTAAAGAATTAGTTCAGGCTCTCATCCCAACCAAGCTTTCTGCTGCAGATATAGGAACAGACTGGATGTATAAGAAAGGCGACACCCTCATCACGGTCCTTCATGGAGGCCCAGGAACAGGAAAGCCATTCACGACCGATAGTATTGCTGAGCTAGCACAGAAACAGCTCTTGCAGGTGAAATGCAGCCAACCTGACATCACAGCCGAGTATCTGAAGTCAATGTTCCACGTTGGCGGACATTGGCGCCCTTTACTTATGTTCGAAGATGCAGAGGCTCTCCTAAAGCAGCGCTCTCTGGATGGCGTGCCATGCAATACGCTCGCCTCGGACTTTTTACGCGAAGTTGAGCTCTTTGATGGCCTCATCATCTTAACTTCAAAGAGTGCCGGTGATCTTGATGAGTTGCTCAAGTCACGCTCACGGCTAACTGTACACTACGAAACACTGACCCAGCCACGACGGGCGCAGGTCTGGCGCAACTTTTTGCGTCAACTCGACCCCCTGGGCGAAGGTAACATTGACTTTGATGGCATTAATGCTCGCATGGACGAACTGTCAGAAAAGGTGATGAGCGAGCATCAGATCTGCAATGCCATTATCACTGCCTGGCAGTTGGCTCAGTTCCAAGGCAAAATGATGACCATCGACCACTTGAGATATGTCAATAGCTGGGCTGATCTTCGTGAGGGAAGGACTCTCGACTGGCTCTCGACTGGCTCTGGTCTCTCTCAAGTGGCCAAATAA	ATGCCACCGAACCCTCCAGATCCTCAGGTTCTTGTTTTACAAAGGCAACTGAGAGCTCTCCAGATTAAAAACCATGTACTTCAGCGACAGTTGAAAGATGCAAAAGGAATCAATTTCGCTATATTCCACTGCTTTATCGGGCAAGAAGGGGAAGAGACCTATCTTGGGAAGCCATACTGGACAAAAAGTGGTGGGAAATTCCAGCTCAAGGCCTACCCACCTGTACTTTATCCCGATGCATACATTCTTTACAAACCTCTCGCATTCGTCATTTACAAACATTACTCGTCGGAACTATCAACAGAATACAGAGAAGCCCTACAGCAAGGTCAGATGCTAGACCTAGAGCCAACCCGCGAGGTCATAAAGCTCTTTTCAGACGATATAATAAAAGCAGTAGAGTTATTTGAGAAAGAGGATGAAGAAGCACACAAGAAGTTTCCGAGTCTTTCCGTCGAGAAAGAGATGTCAGCCCCTTACCCATGGTGGTACCACTACCGCGACAATCGAAACAAAATCTCTAACCTACCAAAGCCCGAAGCCGAGCTCATTCACCTTTTGACCGATTGGATTGATGTCAATTATAGTTGGCGATACGGCCGAAGTGATGACCAATTCAAGCGCGGTGTGGTCTCCGCCAAGTCTTTGCCTTTCTTGGTCCAGCCTGGAGAGGTTTTGGTTCGTAGGGATGCCGAGGGCGTCGAAGCTTTCTTGGCAACGACTTGGTCAGATAAAGAGAAGAGAAACTCTGAGATGCAAGTGCCTCCTGAAGATCCGGACTGGACCCTCCTATCGGTACCGTCGTCGAAGAAATCCGAGTGGAGTTGGGAGGTTGATGCTTGGTCATACATGTATAACGGAGGTTTTTATCGGGTGATGAGAAGACTCGTTATAAATCTTGACGTGGCTACAGCTGATACGGAAATTCCCATTGTGGACTTGGATGTGTTCCCGCTCCGATTCGCCTCACAAGAGTTGCGAGAAACGCTGGAGCGGCGAGGCAAGACCTTTTGGAACAGTCGATATGGCAACTACGTCTCATACGATAACCAAAACAAAAACGAAAAGCATGCTCAGGAAGAGTATTACATGATAGACTGGCGAGGATACACAATTCCACCCTGTCTGCCCATGCCTGGTCAACGCGCAAAACCTAAAGAAAATGACTTGATACCTGAATTCAAGGTGAAATGCCGGTATGTACACGTAGGTCTGCGTCCATCAGAGCCTGACGTGTATCTTTTTCCTCGAACAGCCATCGGTTACCATCTACAGCGCAAGGAATGGAATCACCTGAAAGTCGATCAAATCCAGGAGATGCCTTGGGATGAGAAGACATTTGGTAATATCGCTGCAGACGTCGAGATTAAAGAATTAGTTCAGGCTCTCATCCCAACCAAGCTTTCTGCTGCAGATATAGGAACAGACTGGATGTATAAGAAAGGCGACACCCTCATCACGGTCCTTCATGGAGGCCCAGGAACAGGAAAGCCATTCACGACCGATAGTATTGCTGAGCTAGCACAGAAACAGCTCTTGCAGGTGAAATGCAGCCAACCTGACATCACAGCCGAGTATCTGAAGTCAATGTTCCACGTTGGCGGACATTGGCGCCCTTTACTTATGTTCGAAGATGCAGAGGCTCTCCTAAAGCAGCGCTCTCTGGATGGCGTGCCATGCAATACGCTCGCCTCGGACTTTTTACGCGAAGTTGAGCTCTTTGATGGCCTCATCATCTTAACTTCAAAGAGTGCCGGTGATCTTGATGAGTTGCTCAAGTCACGCTCACGGCTAACTGTACACTACGAAACACTGACCCAGCCACGACGGGCGCAGGTCTGGCGCAACTTTTTGCGTCAACTCGACCCCCTGGGCGAAGGTAACATTGACTTTGATGGCATTAATGCTCGCATGGACGAACTGTCAGAAAAGGTGATGAGCGAGCATCAGATCTGCAATGCCATTATCACTGCCTGGCAGTTGGCTCAGTTCCAAGGCAAAATGATGACCATCGACCACTTGAGATATGTCAATAGCTGGGCTGATCTTCGTGAGGGAAGGACTCTCGACTGGCTCTCGACTGGCTCTGGTCTCTCTCAAGTGGCCAAATAA	3153	2112	XM_024924017.1 Trichoderma harzianum CBS 226.95 hypothetical protein (M431DRAFT_89344), partial mRNA		M431DRAFT_89344	ATPase_AAA_core domain-containing protein	M431DRAFT_89344	Trichoderma harzianum CBS 226.95	703	0	ATP binding [GO:0005524]; ATPase activity [GO:0016887]	GO:0005524; GO:0016887	0	0	0		Th3844_009362-RA	29875.EHK18389	1.19e-236	690.0	COG1223@1|root,KOG0742@2759|Eukaryota,38DEX@33154|Opisthokonta,3NX1Y@4751|Fungi,3QRUS@4890|Ascomycota,213JW@147550|Sordariomycetes,3TM3S@5125|Hypocreales,3U3M8@5129|Hypocreaceae	5129|Hypocreaceae	O	ATPase family associated with various cellular activities (AAA)	-	-	-	-	-	-	-	-	-	-	-	-	AAA		#N/A	#N/A	#N/A	#N/A	#N/A	#N/A	#N/A		Th3844_009362-RA	1050	0.00	0.00	0	o		P-loop containing nucleoside triphosphate hydrolase protein
	Th3844_009363-RA	XM_024920466.1	100000	721	0	0	1272	1992	1347	2067	0.0	1332	XM_024920466.1	721	721	721	0	100.00	1	1	GCATAAAGGACCACTCACGGGCGACCAGAGAACTCTCTACTTTGCCGAATTCAAGTTTCGTGAACTGTTAGCCTGGAGCAACCGCCTGCCGCCAAAACTATCGCGGAACGACCAAAGCCCGCATTATGTCCAAATTTTACACATATGGCTCCATGCCGCCATCCTCGACTTGTTTAGGTTTTCAATGTCTAGCGATATAAAGAATCAGCACCTGAAAACCTTCACCAGTCCTCATTGCACTCCGGAAAATGTGTGCATCGCATCGGCTCGCCAGCTTAAACAGCTCATTATAAATTATAGGCTCAACTTCGCCTCATCATCTTACACGATACTATGGCATACGGCTTTGACTTACTTGGCCAACGCCGTTCTTCTCCACCCCAAGGACGAACACTGGTTCTTTTACTTCCTACTCTGTGTCTATGGATACGAACGACTTCGACCGTGTTGGCGTGTTACACGAGCCATCTCGACAGCCCTCTTATCGATGGCTTTGCGTAAAGGAGACATCACAAGCTCAACTGCGCGGCAATTGCTACACGATATTAATGGCAACAACAGTGGTTATCAGCTACCAGGAGAGGTTAGAGCAACATTCATGATGGACTTGAATCTGGCAAAATCTGATCCCGAATCTGCAACGGTTGAAAAGATAGCGCAGGATTTTGACCAGAATCTTTTGCTTCAACAGTACACAAATATCTTTGACAATAAACAATAG	GCATAAAGGACCACTCACGGGCGACCAGAGAACTCTCTACTTTGCCGAATTCAAGTTTCGTGAACTGTTAGCCTGGAGCAACCGCCTGCCGCCAAAACTATCGCGGAACGACCAAAGCCCGCATTATGTCCAAATTTTACACATATGGCTCCATGCCGCCATCCTCGACTTGTTTAGGTTTTCAATGTCTAGCGATATAAAGAATCAGCACCTGAAAACCTTCACCAGTCCTCATTGCACTCCGGAAAATGTGTGCATCGCATCGGCTCGCCAGCTTAAACAGCTCATTATAAATTATAGGCTCAACTTCGCCTCATCATCTTACACGATACTATGGCATACGGCTTTGACTTACTTGGCCAACGCCGTTCTTCTCCACCCCAAGGACGAACACTGGTTCTTTTACTTCCTACTCTGTGTCTATGGATACGAACGACTTCGACCGTGTTGGCGTGTTACACGAGCCATCTCGACAGCCCTCTTATCGATGGCTTTGCGTAAAGGAGACATCACAAGCTCAACTGCGCGGCAATTGCTACACGATATTAATGGCAACAACAGTGGTTATCAGCTACCAGGAGAGGTTAGAGCAACATTCATGATGGACTTGAATCTGGCAAAATCTGATCCCGAATCTGCAACGGTTGAAAAGATAGCGCAGGATTTTGACCAGAATCTTTTGCTTCAACAGTACACAAATATCTTTGACAATAAACAATAG	1992	2142	XM_024920466.1 Trichoderma harzianum CBS 226.95 hypothetical protein (M431DRAFT_521398), partial mRNA		M431DRAFT_521398	Zn(2)-C6 fungal-type domain-containing protein	M431DRAFT_521398	Trichoderma harzianum CBS 226.95	687	0	nucleus [GO:0005634]; DNA-binding transcription factor activity, RNA polymerase II-specific [GO:0000981]; zinc ion binding [GO:0008270]	GO:0000981; GO:0005634; GO:0008270	0	0	0		Th3844_009363-RA	63577.G9P6F8	1.07e-200	586.0	2D1D8@1|root,2SHPK@2759|Eukaryota,3APBE@33154|Opisthokonta,3PF3U@4751|Fungi,3QTV6@4890|Ascomycota,2177X@147550|Sordariomycetes,3TF9R@5125|Hypocreales,3U3FQ@5129|Hypocreaceae	5129|Hypocreaceae	S	GAL4-like Zn(II)2Cys6 (or C6 zinc) binuclear cluster DNA-binding domain	-	-	-	-	-	-	-	-	-	-	-	-	Zn_clus		#N/A	#N/A	#N/A	#N/A	#N/A	#N/A	#N/A		Th3844_009363-RA	663	1.14	0.00	0	o		N-terminal fungal transcription regulatory domain-containing protein
	Th3844_009364-RA	XM_024912726.1	100000	354	0	0	1	354	36	389	0.0	654	XM_024912726.1	354	354	354	0	100.00	1	1	ATGCGCGCCGCCGTCGTTCTCGCAGCTCTTAGCAGCCTCGTCATGGCTGCCCCTGCGGCTGGCCATGACAACGAGATCGGTGTCATTTTCACCTACACCAACGGATCTCAATCTGAGATGAAGTGGGTTCAGGACAGCATCTCCCAGGTGCCTCTCAACAGCGGTGGCATTGTTGACAATGTCTTCGTCGAGCCACTTGCGAACCCTGCCCTCCCCGGCAGATACTTTGGTGCTCGCTGCGCTTTCCTGGATGCGCTGAGCCGCGGTCTGGGAGTGGGTCAGGTGAATGGACCTGGAACCATCATTCTCGAGTCCAAGGATGTTATCGAGTATGTTCAATGCAACACTGACTGA	ATGCGCGCCGCCGTCGTTCTCGCAGCTCTTAGCAGCCTCGTCATGGCTGCCCCTGCGGCTGGCCATGACAACGAGATCGGTGTCATTTTCACCTACACCAACGGATCTCAATCTGAGATGAAGTGGGTTCAGGACAGCATCTCCCAGGTGCCTCTCAACAGCGGTGGCATTGTTGACAATGTCTTCGTCGAGCCACTTGCGAACCCTGCCCTCCCCGGCAGATACTTTGGTGCTCGCTGCGCTTTCCTGGATGCGCTGAGCCGCGGTCTGGGAGTGGGTCAGGTGAATGGACCTGGAACCATCATTCTCGAGTCCAAGGATGTTATCGAGTATGTTCAATGCAACACTGACTGA	354	473	XM_024912726.1 Trichoderma harzianum CBS 226.95 hypothetical protein (M431DRAFT_146145), mRNA		M431DRAFT_146145	Uncharacterized protein	M431DRAFT_146145	Trichoderma harzianum CBS 226.95	117	0	0	0	0	0	0		Th3844_009364-RA	29875.EHK18390	4.41e-55	174.0	29I0K@1|root,2RR7H@2759|Eukaryota,38UZG@33154|Opisthokonta,3PWJJ@4751|Fungi,3RFIM@4890|Ascomycota,21I5P@147550|Sordariomycetes,3TR85@5125|Hypocreales,3U4MY@5129|Hypocreaceae	5129|Hypocreaceae	-	-	-	-	-	-	-	-	-	-	-	-	-	-	-		#N/A	#N/A	#N/A	#N/A	#N/A	#N/A	#N/A		Th3844_009364-RA	117	1.52	1.52	0	o		C2H2 transcription factor
	Th3844_009365-RA	XM_024923932.1	100000	795	0	0	1	795	1	795	0.0	1469	XM_024923932.1	795	795	795	0	100.00	1	1	ATGAAGTTTTCCGCAATTACTCTCAGCTACGCACTGCTCGTTGGCTATGTCTCTGCCGCTCCGAGCACCTTGAGCGAGCGTGTTGCCCGCAGACAAGGACGCTCTTCCAGGCCCAATCAGCGCATTGATGTTGAATCCGTGGCCAGTGGCAATGACACCCACGTCTCTTACTCCAGCAACTGGTCGGGAGCCGTCATCACCTCCCCTCCAGCTGGCGAGACCTTCAAGAGCGTCTCAGCTAGCTTTGTCGTGCCCACTCCCAAGGTTCCCTCGGGTGGCTCCTCTCGCGGCACCTACAGTGCCTCCGCCTGGGTTGGCATTGATGGCGATACCTACCAGAATGCTATTTTGCAGACGGGCGTTGACTTTACCGTTACGAATGGTAAAGTGAGCTACGATGCCTGGTATGAGTGGTTCCCCGATTATGCATACGACTTTACTCTTGCCATCTCCCCCGGCGATACCATCAAGACTACCGTCACTTCAACCTCTAGCAAAGCTGGCGTTGCAGTTATCGAGAATGTCACCACTGGCAAGAGCGTTTCCAAGTCTCTCACTTCTACGTACGCTCTTGGAGGTCAGAACGCCGAATGGATTGTTGAGGATTTCGAGGAAGGCTCTTCTCTGGTTTCCCTCGCCAACTGGGGCAGCGTTGTCTTTACTGGTGCCACGGCGTCGACCGGAAGCTCCTCGCTGGACGCTTCTACAGCTTCGGTCATCGACATTCGACAGAACAACCAAGTGCTCACCACCGTCACCATTGACGGCTCAACCGTTACCGACACCTACGTCTAA	ATGAAGTTTTCCGCAATTACTCTCAGCTACGCACTGCTCGTTGGCTATGTCTCTGCCGCTCCGAGCACCTTGAGCGAGCGTGTTGCCCGCAGACAAGGACGCTCTTCCAGGCCCAATCAGCGCATTGATGTTGAATCCGTGGCCAGTGGCAATGACACCCACGTCTCTTACTCCAGCAACTGGTCGGGAGCCGTCATCACCTCCCCTCCAGCTGGCGAGACCTTCAAGAGCGTCTCAGCTAGCTTTGTCGTGCCCACTCCCAAGGTTCCCTCGGGTGGCTCCTCTCGCGGCACCTACAGTGCCTCCGCCTGGGTTGGCATTGATGGCGATACCTACCAGAATGCTATTTTGCAGACGGGCGTTGACTTTACCGTTACGAATGGTAAAGTGAGCTACGATGCCTGGTATGAGTGGTTCCCCGATTATGCATACGACTTTACTCTTGCCATCTCCCCCGGCGATACCATCAAGACTACCGTCACTTCAACCTCTAGCAAAGCTGGCGTTGCAGTTATCGAGAATGTCACCACTGGCAAGAGCGTTTCCAAGTCTCTCACTTCTACGTACGCTCTTGGAGGTCAGAACGCCGAATGGATTGTTGAGGATTTCGAGGAAGGCTCTTCTCTGGTTTCCCTCGCCAACTGGGGCAGCGTTGTCTTTACTGGTGCCACGGCGTCGACCGGAAGCTCCTCGCTGGACGCTTCTACAGCTTCGGTCATCGACATTCGACAGAACAACCAAGTGCTCACCACCGTCACCATTGACGGCTCAACCGTTACCGACACCTACGTCTAA	795	795	XM_024923932.1 Trichoderma harzianum CBS 226.95 hypothetical protein (M431DRAFT_88629), partial mRNA		M431DRAFT_88629	Uncharacterized protein	M431DRAFT_88629	Trichoderma harzianum CBS 226.95	264	0	aspartic-type endopeptidase activity [GO:0004190]	GO:0004190	0	0	0		Th3844_009365-RA	29875.EHK18391	1.05e-158	448.0	29CBJ@1|root,2RJF6@2759|Eukaryota,39YSE@33154|Opisthokonta,3NYU8@4751|Fungi,3QSJ6@4890|Ascomycota,21507@147550|Sordariomycetes,3TSQD@5125|Hypocreales,3U2I0@5129|Hypocreaceae	5129|Hypocreaceae	S	Peptidase A4 family	-	-	-	-	-	-	-	-	-	-	-	-	Peptidase_A4		#N/A	#N/A	#N/A	#N/A	#N/A	#N/A	#N/A		Th3844_009365-RA	264	3.95	3.93	0	o		Aspergillopepsin-2
	Th3844_009366-RA	XM_024920846.1	99910	1107	1	0	82	1188	278	1384	0.0	2039	XM_024920846.1	1104	1106	1106	0	99.91	1	1	GGTAGCATCTTGCCGGCTGAGAACATCACGCAATACCTCGAGGCGATTCTCACACCACAGCTTTCGACGCTACCTAATCTAGAATGCCCGGCGGTCAACACTACACGATATGGCGCGCTCAAGAGCACACTTCCTTCCGATCCCACTGTTAAATACTTCTTCGCCCTCAACTTGCGACAAAACTTGCCTTTGTTACCTCGATTAATAGGCAGCATTGTCGAGGCGATTCGTTCTCTCGGCCCGACACAATGTGTACTGTCCATAGTTGAAGGCAACTCTCCAGACGGCACCGCCGATGTACTTGCTGCTCTCCGGCCAGCACTTGAGAGTTTAGGAGTCACATATTATTTTGAGTCATCTGCAATCGATCCGAGCAAGGACAACCGTGTCGCGCGCCTTGCACAGCTTCGAAACAAGGCATTAGCACCTCTCCTAGACTTGAATGGCAAAGCGACAAGTGATACAACCGTCATCTTCCTCAATGATGTATCCGCATGTTCCGAGGATATCCTCGAGCTTGTACATCAAAGAAAAGCTCTTGGTGCGGATATGACATGCGCCATGGACTGGACATATGTTGGCGAGCACCCTACTTTTTACGATGTATGGATTGCCCGCACAATTCACGGCGATTCTTTCTTCGAGATCCCTCCCGACGGGAATTGGAACTCGGCATGGAATCTCTTCTGGAACGCCGAGGAGACTCAAGGTCGCTTCTACACGCAGCGTCCCTTTCAAGTGTTCTCTTGTTGGAACGGCGCTACGGCATTCACAGCTCAGCCAATCTTAGAAAAATCTGTAAAATTCAGGGCAGCGAATGAAACCGCCGGTGAATGTAGACAAGGTGAACCGCAGTTATTTTGCAAAGATCTCTGGTTCAAGGGCTACCGCAAGATCGCTGTCGTCCCTTCCGTAAACCTTGAGTACTCTGTGGAAAAAGCAAAGAAGATCAAGGAAGCCAAGGGATTTACGTCTGACATAGTCTCGAAACAAGAGCCTGAGGGCGATAAAATAGAATGGCGGCTCGACCCCCCCAGTATGGTGAAATGCATGCCTACTTGGGAGAATCAGTATTGGCAATCGTGGAATGAGACTTTGAAGCCGTAG	GGTAGCATCTTGCCGGCTGAGAACATCACGCAATACCTCGAGGCGATTCTCACACCACAGCTTTCGACGCTACCTAATCTAGAATGCCCGGCGGTCAACACTACACGATATGGCGCGCTCAAGAGCACACTTCCTTCCGATCCCACTGTTAAATACTTCTTCGCCCTCAACTTGCGACAAAACTTGCCTTTGTTACCTCGATTAATAGGCAGCATTGTCGAGGCGATTCGTTCTCTCGGCCCGACACAATGTGTACTGTCCATAGTTGAAGGCAACTCTCCAGACGGCACCGCCGATGTACTTGCTGCTCTCCGGCCAGCACTTGAGAGTTTAGGAGTCACATATTATTTTGAGTCATCTGCAATCGATCCGAGCAAGGACAACCGTGTCGCGCGCCTTGCACAGCTTCGAAACAAGGCATTAGCACCTCTCCTAGACTTGAATGGCAAAGCGACAAGTGATACAACCGTCATCTTCCTCAATGATGTATCCGCATGTTCCGAGGATATCCTCGAGCTTGTACATCAAAGAAAAGCTCTTGGTGCGGATATGACATGCGCCATGGACTGGACATATGTTGGCGAGCACCCTACTTTTTACGATGTATGGATTGCCCGCACAATTCACGGCGATTCTTTCTTCGAGATCCCTCCCGACGGGAATTGGAACTCGGCATGGAATCTCTTCTGGAACGCCGAGGAGACTCAAGGTCGCTTCTACACGCAGCGTCCCTTTCAAGTGTTCTCTTGTTGGAACGGCGCTACGGTATTCACAGCTCAGCCAATCTTAGAAAAATCTGTAAAATTCAGGGCAGCGAATGAAACCGCCGGTGAATGTAGACAAGGTGAACCGCAGTTATTTTGCAAAGATCTCTGGTTCAAGGGCTACCGCAAGATCGCTGTCGTCCCTTCCGTAAACCTTGAGTACTCTGTGGAAAAAGCAAAGAAGATCAAGGAAGCCAAGGGATTTACGTCTGACATAGTCTCGAAACAAGAGCCTGAGGGCGATAAAATAGAATGGCGGCTCGACCCCCCCAGTATGGTGAAATGCATGCCTACTTGGGAGAATCAGTATTGGCAATCGTGGAATGAGACTTTGAAGCCGTAG	1188	1506	XM_024920846.1 Trichoderma harzianum CBS 226.95 glycosyltransferase family 69 protein (M431DRAFT_532049), mRNA		M431DRAFT_532049	Glycosyltransferase family 69 protein	M431DRAFT_532049	Trichoderma harzianum CBS 226.95	421	0	transferase activity [GO:0016740]	GO:0016740	0	0	0		Th3844_009366-RA	51453.EGR46147	2.98e-238	659.0	28J03@1|root,2QRBX@2759|Eukaryota,39SI0@33154|Opisthokonta,3NZ6P@4751|Fungi,3QMKS@4890|Ascomycota,2123C@147550|Sordariomycetes,3TF48@5125|Hypocreales,3U447@5129|Hypocreaceae	5129|Hypocreaceae	H	Cryptococcal mannosyltransferase 1	-	-	-	ko:K13690	-	-	-	-	ko00000,ko01000,ko01003	-	GT69	-	CAP59_mtransfer		Th3844_009366-RA	GT69(78-319)	GT69	GT69	GT69(78-319) GT69 GT69	N	3		Th3844_009366-RA	395	0.07	0.07	0	o		Alpha-1,3-mannosyltransferase CMT1
	Th3844_009367-RA	XM_024917502.1	99531	852	4	0	196	1047	1	852	0.0	1552	XM_024917502.1	840	848	848	0	99.53	1	1	ATGAGGGATGGCCACCAGAATGGCGCTGTGGTCTATAAACCGACGACTGTTTCCCGTTCCAGGCCATTGATCGTATTGATTCATGGCGGAGGATATTGTTTGGGTGATAACAGTCTCATGAGGACCCATGCTGAAGCATTAAGCATCTTATATGGCGCCGTTGTTGTTTGTATATCCTATCGGCTGGCTCCCGAGTTCAAGTTTCCAACTGCACCAAATGATGTCTGGGATAACTTGAAGTGGTTATCCGTTCAAGAGAATGCGCAATCCCTTGGAGCAGACTTGTCTACCGGTTTCATTGTTGGTGGTACTTCCGCTGGAGCGACCCTGGCGGCCGTCGCGGCCCAAAAATGGGTCACTCAAGCAGTGTCCCCTCGTATGACTGGACTCTGGCTAAACATGCCCGTCCTGCTTGAAAAGGAATATGTCCCTGATCAATACAAGGAACTGTGGTTCTCTAGGGAACAGAATGCGGACGCAATCATTCTCAATAAAGCGTCGCTAGAATTCACTCGGTCGTTATATGAACCAGATATCAACTCGCCCGAATACTCACCTTTCAACGCTGAAAGCCCGCATCGAGGTCTCCCACCTGTTTATATACAGGTGAATGGAAATGATCCGGCAAGGGATGATGGACTTATCTATGAGAAAGTGCTGCGTGATCATGGAGTCCAAACGCGAATTGACGTGTATCCTGGCATTCCTCATGGATACGATGATGTTTTCCCACAGTTGGACTCATCCCGCGGACAAAGAAGGGATATTCTGAAAGGATTCGGTTGGTTGCTGGGAAAAAAGGTTTCGGAGGAAGATTACGCAGAAGCTGATCACAAAGTTACATCGATGTAG	ATGAGGGATCGCCACCAGAATGGCGCTGTGGTCTATAAACCGACGACTGTTTCCCGTTCCAGGCCATTGATCGTATTGATTCATGGCGGAGGATATTGTTTGGGTGATAACAGTCTCATGAGGACCCATGCTGAAGCATTAAGCATCTTATATGGCGCTGTTGTTGTTTGTATATCCTATCGGCTGGCTCCCGAGTTCAAGTTTCCAACTGCACCAAATGATGTCTGGGATAACTTGAAGTGGTTATCCGTTCAAGAGAATGCGCAATCCCTTGGAGCAGACTTGTCTACCGGTTTCATTGTTGGTGGTACTTCCGCTGGAGCGACCCTGGCGGCCGTCGCGGCCCAAAAATGGGTCACTCAAGCAGTGTCCCCTCGTATGACTGGACTCTGGCTAAACATGCCCGTCCTGCTTGAAAAGGAATATGTCCCTGATCAATACAAGGAACTGTGGTTCTCTAGGGAACAGAATGCGGACGCAATCATTCTCAATAAAGCGTCGCTAGAATTCACTCGGTCGTTATATGAACCAGATATCAACTCGCCCGAATACTCACCTTTCAACGCTGAAAGCCCGCATCGAGGTCTCCCACCTGTTTATATACAGGTGAATGGAAATGATCCGGCAAGGGATGATGGACTTATCTATGAGAAAGTGCTGCGTGATCATGGAGTCCAAACGCGAATTGACGTGTATCCTGGCATTCCTCATGGATACGATGATGTTTTCCCACAGTTGGACTCATCCCGCGGACAAAGAAGGGATATTTTGAAAGGATTCGGTTGGTTGCTGGGAAAAGAGGTTTCGGAGGAAGATTACGCAGAAGCTGATCACAAAGTTACATCGATGTAG	1047	852	XM_024917502.1 Trichoderma harzianum CBS 226.95 hypothetical protein (M431DRAFT_496512), partial mRNA		M431DRAFT_496512	Abhydrolase_3 domain-containing protein	M431DRAFT_496512	Trichoderma harzianum CBS 226.95	283	0	hydrolase activity [GO:0016787]	GO:0016787	0	0	0		#N/A	#N/A	#N/A	#N/A	#N/A	#N/A	#N/A	#N/A	#N/A	#N/A	#N/A	#N/A	#N/A	#N/A	#N/A	#N/A	#N/A	#N/A	#N/A	#N/A	#N/A		#N/A	#N/A	#N/A	#N/A	#N/A	#N/A	#N/A		Th3844_009367-RA	348	13.28	0.00	0	o		Related to Putative sterigmatocystin biosynthesis lipase/esterase STCI
	Th3844_009368-RA	XM_024923939.1	99341	2733	9	1	1	2733	1	2724	0.0	4939	XM_024923939.1	2674	2715	2715	9	99.34	1	1	ATGCCCGTCGTGCCAGGCAGCGGGAGGAACCGGCTTGGCTTTTCTCCCCTTGCTACGCCTATACCAGCAGCCACACAAACCGACGTTCGGATAGCATCTACCAATCGTAACTCACTACCCCCAAATCCCACGAATGCGCCTCATGAAGATGTTCAGAATGCGTATCGTTATTTGCCATTATTGGGCCATCGGCATATTCGGTTGCTTCGTCTGCTACCCGATCGGAATGAGAATGCACCACTTCATTCTCAGCTCTTCGATTATCCTATGTTGGAAATGGGCGATGGACAACATATGTACGAGGCTTTATCATATGTGTGGGGGAGCGGACAAAGGCCGCACATTCTACATATAGATGAGAAAAGCCTACCAATCACGGCAAACCTCTACGAAGTACTTTTGCGTCTCCGGGATAAAATGATTGAGCGGATATTATGGATAGACGCAATTTGCATTGACCAGGCCAGCATCGAAGAGCGAGGGGAACAAATTCAGTATATGGCAGAGATCTACTCCAAAGCAAATCGTGTAATTGTGTGGCTCGGTGAAGCAGCCGACAATAGCGACCAGGCTCTGAAGAGCATACGAATGGCAGCAGATGAGGAACACCAATCGTCCCGGAATGATACAGACCACCAGGCGGTTCTAGCTATACTGGAGCGCCCGTGGTTTCGACGAATATGGGTAGACCAAGTCCTTCAAGAAGTCGCTGCTGCTCAACACATTGTCATGATGTGTGGCTCTATAAGGATTGATGGATACGCCTTTTGCTTAGGCCTACCATCACTTCTCCAGTACAAGGATATCCCGAGCCATATCCGGTCGGTAACCTATCTTATGAGAGGCTGCATATTTAGGCCAAAGTATAGCGTGAATTCATTAAGTGGTATATCTTTAGATATACGCCCTCTAGGCGCGCTCATAGATATGTACCACACGCACGAGGCCACTGAGCGCCATGACAAAATATTTGCTCTACTGGGAATGAGTTCTAATGATCCAACCAATCACGGGCTATTGCCCAACTACAACACTCCATGGGATAACCTTATGGCACAGCTTCTCAAGTTTATACTAGGCGAGCGGATATTCGTCAAGTCGTGGATGCAGCAACAGGCGGTTGTGGTATTTGCGAAAGGATGTGTTATTGGCATCGTATCCTCAGTTCAAATAGCGCATGACGATTCTCGTGGAGATAGGCAGCACGTCAGATTGAAGATAAGGGACGTTCCTGGACCAACATGGACCGTCCAAGTGGCAGGGAAGCCAATCGAGGCTGGCGACCTCTTATGTCACTTACTTGGAGCCGCAAATCCCATGGTCATTAGGCCACGTCATGACTATTTTGCGATCATTATGGTTGAGTTTATTCCTCCCAAAGAGGATGAAATGGAGAGAATGGATCTTGAGAGGCTAGAACAGCCAGAGAGCTCTTCTTTGCATGATTTCCTACTTGTATGGGATTGGAATAGCTCTAATGAGGAAACAACAAGTCAAGATTATGAATCATGGATGATAAGTCGAGTACCCGAGTACTTGTCTTCAGAAGAAGAATCGCAAAATTACCCCGACAGGCAAACACGACTGGGCAATCTGGCTCTGATTATGAGTGATGCGGGGAGCAACGACAAAACTATAATCAACACTCTTCAAGACATGAAGAATGCTCACGCAAGAGACTTTGGAGAAACAGACCGACGAACACTCATGTGTATGAGCAAACTTGCCTTGATGTACGGAAGAACGGGCCATTTATGGGAAGCCGAGAGCGAGTTTTGGCGAATGTTCTGGACGAGGATGAGTTCGCAGGAGAGGCGCGAAGATGTTGTCAGAGAGCTGACTAACTTTGTGGCAATGTGCAAAGGCCAAGGCCATTCCCACAGGGCGAAGAATTTCGACAAAGTAGCCAGCTTATTAGAGATGGCCGGACGGTATCCCTTGATGGCAGACAAAGACTTTGCCGTCCTTCTGGCCCAAGCAAGCTTGAGAGACGTTGAAGTTACAGAGAAATCTGTCATTGCAGCAGAGAAGAGGTTCAACAGCGAAGTGGAAGTTGACCAGACACCTGGCCGAAAAAAATATACTCCTCCGCCGATGGAAACTCTGCTTTTAAGAGCTGTAAATAAAGAGAACATCGAGGCAACGTACCTTTTACTCTGTCAAGAGAAAGTCCAAATTACAGAAAAAATACTTATATCGGCGGTGGAGAACGACGACAGCTCAGTATTATGGTGCTTACTTGGGAGAGAGAAAGACGAGATACGGATTACAGAGAGGGTAGTCATAGAAGCAGCAATGAGGAACAATGAGTCGGTACTGCAGTATCTTCTCGAGAGACACGGAAGCAAGATTCGCCTTACAGAAGAAATTGTCATTGCTGCAGCTGAGAATCGGGAACGCTCTGTGTTGGTCTATCTCCTTGGAAGATGGAAAGACAGGATCGAGATTACACCGAAAGTTGCCGTCGCAGCAGCAGAAAACGAACAATTTCCGGCGTTGAAAATATTATTGCAAGCAAAAGGGACGGAATTTGAGGTTACAAAAGAAGTGGTTGTGGCAGCAGCAAATAACAGAGAAAAGTCGGTACTAGTTACTCTGTTGGAGGAAAGGGGGAGCGAAGTCCGAATGACAAAAGAGGCACTTGATGCGGCTAGGGGCAACGGTAATGTTTTGGCATTGAAACGTGTACTTGAGGATGCGAGAAGAATGGCCAGAACGCGGGGAAGTTGGTGA	ATGCCCGTCGTGCCAGGCAGCGGGAGGAACCGGCTTGGCTTTTCTCCCCTTGCTACGCCTATACCAGCAGCCACACAAACCGACGTTCGGATAGCATCTACCAATCGTAACTCACTACCCCCAAATCCCACGAATGCGCCTCATGAAGATGTTCAGAATGCGTATCGTTATTTGCCATTATTGGGCCATCGGCATATTCGGTTGCTTCGTCTGCTACCTGATCGGAATGAGAATGCACCACTTCATTCTCAGCTCTTCGATTATCCTATGTTGGAAATGGGCGATGGACAACATATGTACGAGGCTTTATCATATGTGTGGGGGAGCGGACAAAGGCCGCACATTCTACATATAGATGAGAAAAGCCTACCAATCACGGCAAACCTCTACGAAGTACTTTTGCGTCTCCGGGATAAAATGATTGAGCGGATATTATGGATAGACGCAATTTGCATTGACCAGGCCAGCATCGAAGAGCGAGGGGAACAAATTCAGTATATGGCAGAGATCTACTCCAAAGCAAATCGTGTAATTGTGTGGCTCGGTGAAGCAGCCGACAATAGCGACCAGGCTCTGAAGAGCATACGAATGGCAGCAGATGAGGAACACCAATCGTCCCGGAATGATACAGACCACCAGGCGGTTCTAGCTATACTGGAGCGCCCGTGGTTTCGACGAATATGG---------GTCCTTCAAGAAGTCGCTGCTGCTCAACACATTGTCATGATGTGTGGCTCTATAAGGATTGATGGATACGCCTTTTGCTTAGGCCTACCATCACTTCTCCAGTACAAGGATATCCCGAGCCATATCCGGTCGGTAACCTATCTTATGAGAGGCTGCATATTTAGGCCAAAGTATAGCGTGAATTCATTAAGTGGTATATCTTTAGATATACGCCCTCTAGGCGCGCTCATAGATATGTACCACACGCACGAGGCCACTGAGCGCCATGACAAAATATTTGCTCTACTGGGAATGAGTTCTAATGATCCAACCAATCACGGGCTACTGCCCAATTACAACACTCCATGGGATAACCTTATGGCACAGCTTCTCAAGTTTATACTAGGCGAGCGGATATTCGTCAAGTCGTGGATGCAGCAACAGGCGGTTGTGGTATTTGCGAAAGGATGTGTTATTGGCATCGTATCCTCAGTTCAAATAGCGCATGACGATTCTCGTGGAGATAGGCAGCACGTCAGATTGAAGATAAGGGACGTTCCTGGACCAACATGGACCGTCCAAGTGGCAGGGAAGCCAATCGAGGCTGGCGACCTCTTATGTCACTTACTTGGAGCCGCAAATCCCATGGTCATTAGGCCACGTCATGACCATTTTGCGATCATTATGGTTGAGTTTATTCCTCCCAAAGAGGATGAAATGGAGAGAATGGATCTTGAGAGGCTAGAACAGCCAGAGAGCTCTTCTTTGCATGATTTCCTACTTGTATGGGATTGGAATAGCTCTAATGAGGAAACAACAAGTCAAGATTATGAATCATGGATGACAAGTCGAGTACCCGAGTACTTGTCTTCAGAAGAAGAATCGCAAAATTACCCCGACAGGCAAACACGAGTGGGCAATCTGGCTCTGATTATGAGTGATGCGGGGAGCAACGACAAAACTATAATCAACACTCTTCAAGACATGAAGAATGCTCACGCAAGAGACTTTGGAGAAACTGACCGACGAACACTCATGTGTATGAGCAAACTTGCCTTGATGTACGGAAGAACGGGCCATTTATGGGAAGCCGAGAGCGAGTTTTGGCGAATGTTCTGGACGAGGATGAGTTCGCAGGAGAGGCGCGAAGATGTTGTCAGAGAGCTGACTAACTTTGTGGCAATGTGCAAAGGCCAAGGCCATTCCCACAGGGCGAAGAATTTCGACAAAGTAGCCAGCTTATTAGAGATGGCCGGACGGTATCCCTTGATGGCGGACAAAGACTTTGCCGTCCTTCTGGCCCAAGCAAGCTTGAGAGACGTTGAAGTTACAGAGAAATCTGTCATTGCAGCAGAGAAGAGGTTCAACAGCGAAGTGGAAGTTGACCAGACACCTGGCCGGAAAAAATATACTCCTCCGCCGATGGAAACTCTGCTTTTAAGAGCTGTAAATAAAGAGAACATCGAGGCAACGTACCTTTTACTCTGTCAAGAGAAAGTCCAAATTACAGAAAAAATACTTATATCGGCGGTGGAGAACGACGACAGCTCAGTATTATGGTGCTTACTTGGGAGAGAGAAAGACGAGATACGGATTACAGAGAGGGTAGTCATAGAAGCAGCAATGAGGAACAATGAGTCGGTACTGCAGTATCTTCTCGAGAGACACGGAAGCAAGATTCGCCTTACAGAAGAAATTGTCATTGCTGCAGCTGAGAATCGGGAACGCTCTGTGTTGGTCTATCTCCTTGGAAGATGGAAAGACAGGATCGAGATTACACCGAAAGTTGCCGTCGCAGCAGCAGAAAACGAACAATTTCCGGCGTTGAAAATATTATTGCAAGCAAAAGGGACGGAATTTGAGGTTACAAAAGAAGTGGTTGTGGCAGCAGCAAATAACAGAGAAAAGTCGGTACTAGTTACTCTGTTGGAGGAAAGGGGGAGCGAAGTCCGAATGACAAAAGAGGCACTTGATGCGGCTAGGGGCAACGGTAATGTTTTGGCATTGAAACGTGTACTTGAGGATGCGAGAAGAATGGCCAGAACGCGGGGAAGTTGGTGA	2733	2724	XM_024923939.1 Trichoderma harzianum CBS 226.95 hypothetical protein (M431DRAFT_88692), partial mRNA		M431DRAFT_88692	HET domain-containing protein	M431DRAFT_88692	Trichoderma harzianum CBS 226.95	907	0	0	0	0	0	0		Th3844_009368-RA	51453.EGR44168	0.0	926.0	COG0666@1|root,KOG4177@2759|Eukaryota,38BVK@33154|Opisthokonta,3NWPC@4751|Fungi,3QN9C@4890|Ascomycota,21AQD@147550|Sordariomycetes,3TW89@5125|Hypocreales,3TY9K@5129|Hypocreaceae	5129|Hypocreaceae	M	Heterokaryon incompatibility protein (HET)	-	-	-	-	-	-	-	-	-	-	-	-	HET		#N/A	#N/A	#N/A	#N/A	#N/A	#N/A	#N/A		Th3844_009368-RA	910	0.02	0.00	0	o		Related to heterokaryon incompatibility protein
	Th3844_009369-RA	XM_024919307.1	100000	1011	0	0	1	1011	238	1248	0.0	1868	XM_024919307.1	1011	1011	1011	0	100.00	1	1	ATGGCTCGCTACGCTGCTGTTCACGCTTGGGATAAGCTCGCCGGACCTGGCGATGCCCGCCCTTCTGCCGAACAAATCATCAAGGACGCCGGAAAGGAAGACCTCAAGGGTCAAGTCATCATCATCACCGGTGTCTCCTCTGGTATTGGCGGTGCCAGTGCCGTAGCCCTCGCTGCTACTGGTGCCACTCTCTACCTCGCTGGCCGAAGTATTCCGAAGGCCAAGGCCGCGCTCCCGACCATCGCCGATCTTCCCAACGTCCACTTTCTCGAGCTTGACCTGGCGTCGAATGCCAGTATCAAGGCCTTTGCTGCCGAGTTCTTGAAGCAGTCTGATGGCAAGCTCAACGTCCTGCTCAACAACGCCGGCGGTGTCCTCGTTGAGCGCAAGGTCACCGTTGACGGCTTCGAGCAGCAATTCGCCATCAACCATCTAGGCCCTTTCCTCCTTTTCGCCCTTCTCAAGGACGCTCTGCTTGCAAGCGCATCAGCCTCCAACCCCAGCCGTGTGATCAACGTCACCAGCTTCGGACACCGCTACGGAAACATCAACTGGGACGACCTCAACTTTGAGAAGGGCGAATACCCTTCCACAGGCGCCTATGCCCAGGCCAAGACGGCAAGCATCTACACGGCCACCGAGATTGACCGTCGCTACGGAGCCCAGAACCTCTTCGCCTGGAGCGTCCACCCCGGTGGCATCATGGAGTCGGCCTTTATGAAGAACGCCGGATATTCCCAGGAGGCAATTGACGGCTTCATGAGCGTTTGGCCTTCTAAGCTTTTCAAGAACAACACGCAGGGCGCTGCGACGCAAGTGTGGGCGGCGGTCAGCGACGATGTCCTGGCTCCCGAGGCCAGGGGAAAGTACTTAGAGGATTGTCGTGTTTCACTCCCCACGGAGCAGACAGACAAGCCAGAGTGGCTAGGACACCCTGGTCATACCTACGACGAGACTGCTGCGAAGAGGATTTGGGAGGTCACCGAGAAGTTGCTTGGAGTCAAGGCTTAG	ATGGCTCGCTACGCTGCTGTTCACGCTTGGGATAAGCTCGCCGGACCTGGCGATGCCCGCCCTTCTGCCGAACAAATCATCAAGGACGCCGGAAAGGAAGACCTCAAGGGTCAAGTCATCATCATCACCGGTGTCTCCTCTGGTATTGGCGGTGCCAGTGCCGTAGCCCTCGCTGCTACTGGTGCCACTCTCTACCTCGCTGGCCGAAGTATTCCGAAGGCCAAGGCCGCGCTCCCGACCATCGCCGATCTTCCCAACGTCCACTTTCTCGAGCTTGACCTGGCGTCGAATGCCAGTATCAAGGCCTTTGCTGCCGAGTTCTTGAAGCAGTCTGATGGCAAGCTCAACGTCCTGCTCAACAACGCCGGCGGTGTCCTCGTTGAGCGCAAGGTCACCGTTGACGGCTTCGAGCAGCAATTCGCCATCAACCATCTAGGCCCTTTCCTCCTTTTCGCCCTTCTCAAGGACGCTCTGCTTGCAAGCGCATCAGCCTCCAACCCCAGCCGTGTGATCAACGTCACCAGCTTCGGACACCGCTACGGAAACATCAACTGGGACGACCTCAACTTTGAGAAGGGCGAATACCCTTCCACAGGCGCCTATGCCCAGGCCAAGACGGCAAGCATCTACACGGCCACCGAGATTGACCGTCGCTACGGAGCCCAGAACCTCTTCGCCTGGAGCGTCCACCCCGGTGGCATCATGGAGTCGGCCTTTATGAAGAACGCCGGATATTCCCAGGAGGCAATTGACGGCTTCATGAGCGTTTGGCCTTCTAAGCTTTTCAAGAACAACACGCAGGGCGCTGCGACGCAAGTGTGGGCGGCGGTCAGCGACGATGTCCTGGCTCCCGAGGCCAGGGGAAAGTACTTAGAGGATTGTCGTGTTTCACTCCCCACGGAGCAGACAGACAAGCCAGAGTGGCTAGGACACCCTGGTCATACCTACGACGAGACTGCTGCGAAGAGGATTTGGGAGGTCACCGAGAAGTTGCTTGGAGTCAAGGCTTAG	1011	1335	XM_024919307.1 Trichoderma harzianum CBS 226.95 hypothetical protein (M431DRAFT_509536), mRNA		M431DRAFT_509536	Uncharacterized protein	M431DRAFT_509536	Trichoderma harzianum CBS 226.95	336	0	oxidoreductase activity [GO:0016491]	GO:0016491	0	0	0		Th3844_009369-RA	29875.EHK18398	4.97e-198	553.0	COG1028@1|root,KOG1208@2759|Eukaryota,38CZD@33154|Opisthokonta,3NW36@4751|Fungi,3QKWG@4890|Ascomycota,21E0E@147550|Sordariomycetes,3TK7A@5125|Hypocreales,3TZK2@5129|Hypocreaceae	5129|Hypocreaceae	Q	Enoyl-(Acyl carrier protein) reductase	-	-	-	-	-	-	-	-	-	-	-	-	adh_short		#N/A	#N/A	#N/A	#N/A	#N/A	#N/A	#N/A		Th3844_009369-RA	336	20.11	17.01	1	i39-61o		Oxidoreductase calI
	Th3844_009370-RA	XM_024915132.1	100000	1491	0	0	100	1590	1	1491	0.0	2754	XM_024915132.1	1491	1491	1491	0	100.00	1	1	GCAAAGGCTAATGCCAACCACATCTTCAATGCGATTCACTCTGCCGGTCGTCAGTGGGGATCTTCCTTGAACCACAACGGCTTCGGCTTCATTCCTGTTGTCATTCCAGCTGGGACCTTGCTGTATCATGGAGGCTACTTCGAGGACCCTCCCGATCGCTTCGAGTGGCTGGCTTTCGAAGTTGAACATGCGGAAAACTTCGTCAGTGTACCAAACAGGGGCCGTGTAGGTTGTGGGGATGAGCAGCCTCATCCTCCGTCTTCTGACCAGAAGCTTCTCGACCAGCCGGAAACAGGTCCCGGTGACTGTGAGGGGAGAGTGAGAGGATATCTACAGACTTACCAGACAACCCGCGACGTGCGGCTGCTCTATCTCGATGGCACATCGGCAGGGAAGAGCCCTATGGGAACTCTGGACTCACAAGACGAAGTGCTTTGTCCTAACAACGAACACGGAGAGTTTGGAGGCGAAATGTATCGCGCAAAATGCCTTTGTGATCTAGTGACCGAATGGGGATGGGATGGTATTATGCGAATGGAGATTGGCTTCGAAGCTATATACTGCAACTTCAGCGCCGGCTTACATCTTGATTCCTCAGTGCGGACAATTATCCCAGAAGAAAGACTGAAGCCTGACGGCTACCTGATACCTTACCTATGGTCAAGAGCAGCCGCCGAACGATATGATGGCATTGGAGGCGACCGAGTTCGGATGGACTTTTCGTCCATGATATCTGGGTTTTTCTTCCCCATCAACGTCTCTAATACAGACCCAGACCGACCCGACCTTATTAGACTGGGAGCTGCAAAGCGAGAGCATTTGCAAGATATCAAGACTTACATTCAGAGCGTCGTTGTGGAACCCAAAAAGTTTAATGTCAACTGGCAAGCAGTTGTAGACATGATCATCACTCGTTTCAGCAAGAGATTGGCGGCAATGGCTTCGACAAGCGTATCGACGGATTTATTCATCGGCGAGTTGGAGGGTGCAATAATGACGTACCTCGAGGCCCCAAGACTCCCAGGCGATATCACATTGGCAGAGGATGATGATGGCAAGAATCGAACCGCCGAGGCTGTTGAACGCTGTGCTTCACACTACCTGAAACCAGCGCTGTTATCGCAAAAGAACTGGACGCTATCAGACTCATTGATTCACACGGCCCTCGGAGTCGTAACACAGCGTATCTGCAGTGACCTCTATCTCATCCGATCAATCCTCCTCCAGGCGTCACCAGATGCGGAACCCGATGCATACTTTATCAAGAGAGACGTAAAAAGCGACGATATGGAGATCTCAGCGAATCAATCCCGCGCCATTGTACGTGATCTCCTAGAAGATCTTGCCTGGACCACATGGAAGAAACCGCAGTTGTGCGATGTAGACCAGATCCTACTAACCGCAATGTGGCCGTTTGGAGACAGCGTCGACCATTTCAACCCCGGCTGTGTCTCCGTCCAAAATGTTACAGCGCGCCGAAGAAACTATTGG	GCAAAGGCTAATGCCAACCACATCTTCAATGCGATTCACTCTGCCGGTCGTCAGTGGGGATCTTCCTTGAACCACAACGGCTTCGGCTTCATTCCTGTTGTCATTCCAGCTGGGACCTTGCTGTATCATGGAGGCTACTTCGAGGACCCTCCCGATCGCTTCGAGTGGCTGGCTTTCGAAGTTGAACATGCGGAAAACTTCGTCAGTGTACCAAACAGGGGCCGTGTAGGTTGTGGGGATGAGCAGCCTCATCCTCCGTCTTCTGACCAGAAGCTTCTCGACCAGCCGGAAACAGGTCCCGGTGACTGTGAGGGGAGAGTGAGAGGATATCTACAGACTTACCAGACAACCCGCGACGTGCGGCTGCTCTATCTCGATGGCACATCGGCAGGGAAGAGCCCTATGGGAACTCTGGACTCACAAGACGAAGTGCTTTGTCCTAACAACGAACACGGAGAGTTTGGAGGCGAAATGTATCGCGCAAAATGCCTTTGTGATCTAGTGACCGAATGGGGATGGGATGGTATTATGCGAATGGAGATTGGCTTCGAAGCTATATACTGCAACTTCAGCGCCGGCTTACATCTTGATTCCTCAGTGCGGACAATTATCCCAGAAGAAAGACTGAAGCCTGACGGCTACCTGATACCTTACCTATGGTCAAGAGCAGCCGCCGAACGATATGATGGCATTGGAGGCGACCGAGTTCGGATGGACTTTTCGTCCATGATATCTGGGTTTTTCTTCCCCATCAACGTCTCTAATACAGACCCAGACCGACCCGACCTTATTAGACTGGGAGCTGCAAAGCGAGAGCATTTGCAAGATATCAAGACTTACATTCAGAGCGTCGTTGTGGAACCCAAAAAGTTTAATGTCAACTGGCAAGCAGTTGTAGACATGATCATCACTCGTTTCAGCAAGAGATTGGCGGCAATGGCTTCGACAAGCGTATCGACGGATTTATTCATCGGCGAGTTGGAGGGTGCAATAATGACGTACCTCGAGGCCCCAAGACTCCCAGGCGATATCACATTGGCAGAGGATGATGATGGCAAGAATCGAACCGCCGAGGCTGTTGAACGCTGTGCTTCACACTACCTGAAACCAGCGCTGTTATCGCAAAAGAACTGGACGCTATCAGACTCATTGATTCACACGGCCCTCGGAGTCGTAACACAGCGTATCTGCAGTGACCTCTATCTCATCCGATCAATCCTCCTCCAGGCGTCACCAGATGCGGAACCCGATGCATACTTTATCAAGAGAGACGTAAAAAGCGACGATATGGAGATCTCAGCGAATCAATCCCGCGCCATTGTACGTGATCTCCTAGAAGATCTTGCCTGGACCACATGGAAGAAACCGCAGTTGTGCGATGTAGACCAGATCCTACTAACCGCAATGTGGCCGTTTGGAGACAGCGTCGACCATTTCAACCCCGGCTGTGTCTCCGTCCAAAATGTTACAGCGCGCCGAAGAAACTATTGG	1623	1491	XM_024915132.1 Trichoderma harzianum CBS 226.95 hypothetical protein (M431DRAFT_43445), partial mRNA		M431DRAFT_43445	Uncharacterized protein (Fragment)	M431DRAFT_43445	Trichoderma harzianum CBS 226.95	497	0	0	0	0	0	0		Th3844_009370-RA	29875.EHK18399	1.89e-312	860.0	2CMRA@1|root,2QRJE@2759|Eukaryota,38G35@33154|Opisthokonta,3NZRF@4751|Fungi,3QMVN@4890|Ascomycota,216CS@147550|Sordariomycetes,3TEST@5125|Hypocreales,3TY2D@5129|Hypocreaceae	5129|Hypocreaceae	-	-	-	-	-	-	-	-	-	-	-	-	-	-	-		#N/A	#N/A	#N/A	#N/A	#N/A	#N/A	#N/A		Th3844_009370-RA	540	4.81	0.75	0	o		#N/A
	Th3844_009371-RA	XM_024917503.1	99915	1179	1	0	1	1179	1	1179	0.0	2172	XM_024917503.1	1176	1178	1178	0	99.92	1	1	ATGGCAGACAATCTCCGCCTTTCTCCCATCTTCAACGGCGATAAGACCGATCCTCTCAGCAAGATGGAGGGCCTGAATCCAGAGCGTGCCATGCGGCTGCTGCAGCCACGCTCTCCAGAACTGCCCACCAAAGTCGCAGTTGGGCCACTCAAGACGGGTAGCAACGCCCTCAAGCTGGGCGTGGCTACCTCTCACAAGCCTACCAGCATTAAAAAAGAGCTTCCTCCATCGCAAAATGGAGGACCCCAATCGCTTGTGTACACTCCAAGGAATCTTCCCTCGGTGATTGCGGGAGTGAAGAGGCCCCGCGATCATCTGGACGATTCAGAGCAGCAGTGGTGCTCAACTCCTCCTTCATTGCCCCCGCAACCGGCGCCAAATGAGCACACCATGTATCTGGAAAGCCTGCTTACACCACGCTGCCTCCAGTTGACGCTCAAATCAAGGTGTGGTGCTGGCCTGTCGATTTCGACCCAGTATCGTTCAATTACAGATGCAGGACTGCTTCTGGGAAACGCGATCCAATACCATCTAGATCTCCCGGTTCTACAACTACCAGTTCCGAGCGAAGTGGAAGGGACCATAAAGCGGGTCGTTCAAGGAGAGCTTCTGGAAAACGCTTGGTACGATCTCACACCTGAGGCAAAGTTTGCCTATGCCCGCCAACTGCGTCATATCATCAATAATATGCGAAGTGGCATGAATCCAATTCGTGTCAGCTCGACTATATCGGGCAAAGGGGCCATGCTGGGATCTGCCTCTTCTGGCCCCTACTCTTTGATACTGGACCAGCATCTCCAGAATACATATTGGGCGGTCCGTGTCAAGCCCACATGCCGTCACTTCGTTGCTTTCTTGGCCGCGTCGTTTGTCCAATCTGTTCCGACACAGGTCTCTGATGCCTTAACCTGTCAGTTTCGGTCAGATTACAATATCCGCTTCACCCATGGCGAGCTGAGCCCCAAGAATATCATTATTCAGAACAGCAAGATTGTGTGTATTCTCGGCTGGGACAGTGGAGGTTGGTATCCGGAGTGGTGGGAATACGTCAAGTTCTTTGAGGCTCGCACTGCTCCGGAAAACCAAGACTGGTACGACTATGCTCGCGATATTTTTGCAGAAACTTATCCCAGCGAACTGGTGGCGTATCAGGGCATTGCCAGATGCCAAAGACAGTGA	ATGGCAGACAATCTCCGCCTTTCTCCCATCTTCAACGGCGATAAGACCGATCCTCTCAGCAAGATGGAGGGCCTGAATCCAGAGCGTGCCATGCGGCTGCTGCAGCCACGCTCTCCAGAACTGCCCACCAAAGTCGCAGTTGGGCCACTCAAGACGGGTAGCAACGCCCTCAAGCTGGGCGTGGCTACCTCTCACAAGCCTACCAGCATTAAAAAAGAGCTTCCTCCATCGCAAAATGGAGGACCCCAATCGCTTGTATACACTCCAAGGAATCTTCCCTCGGTGATTGCGGGAGTGAAGAGGCCCCGCGATCATCTGGACGATTCAGAGCAGCAGTGGTGCTCAACTCCTCCTTCATTGCCCCCGCAACCGGCGCCAAATGAGCACACCATGTATCTGGAAAGCCTGCTTACACCACGCTGCCTCCAGTTGACGCTCAAATCAAGGTGTGGTGCTGGCCTGTCGATTTCGACCCAGTATCGTTCAATTACAGATGCAGGACTGCTTCTGGGAAACGCGATCCAATACCATCTAGATCTCCCGGTTCTACAACTACCAGTTCCGAGCGAAGTGGAAGGGACCATAAAGCGGGTCGTTCAAGGAGAGCTTCTGGAAAACGCTTGGTACGATCTCACACCTGAGGCAAAGTTTGCCTATGCCCGCCAACTGCGTCATATCATCAATAATATGCGAAGTGGCATGAATCCAATTCGTGTCAGCTCGACTATATCGGGCAAAGGGGCCATGCTGGGATCTGCCTCTTCTGGCCCCTACTCTTTGATACTGGACCAGCATCTCCAGAATACATATTGGGCGGTCCGTGTCAAGCCCACATGCCGTCACTTCGTTGCTTTCTTGGCCGCGTCGTTTGTCCAATCTGTTCCGACACAGGTCTCTGATGCCTTAACCTGTCAGTTTCGGTCAGATTACAATATCCGCTTCACCCATGGCGAGCTGAGCCCCAAGAATATCATTATTCAGAACAGCAAGATTGTGTGTATTCTCGGCTGGGACAGTGGAGGTTGGTATCCGGAGTGGTGGGAATACGTCAAGTTCTTTGAGGCTCGCACTGCTCCGGAAAACCAAGACTGGTACGACTATGCTCGCGATATTTTTGCAGAAACTTATCCCAGCGAACTGGTGGCGTATCAGGGCATTGCCAGATGCCAAAGACAGTGA	1179	1179	XM_024917503.1 Trichoderma harzianum CBS 226.95 hypothetical protein (M431DRAFT_496517), partial mRNA		M431DRAFT_496517	Uncharacterized protein	M431DRAFT_496517	Trichoderma harzianum CBS 226.95	392	0	0	0	0	0	0		Th3844_009371-RA	29875.EHK18400	1.03e-222	621.0	2CRZT@1|root,2R9TE@2759|Eukaryota,3AW7N@33154|Opisthokonta,3Q05C@4751|Fungi,3RF47@4890|Ascomycota,21AAZ@147550|Sordariomycetes,3TIFU@5125|Hypocreales,3U0WS@5129|Hypocreaceae	5129|Hypocreaceae	-	-	-	-	-	-	-	-	-	-	-	-	-	-	-		#N/A	#N/A	#N/A	#N/A	#N/A	#N/A	#N/A		Th3844_009371-RA	392	0.01	0.00	0	o		APH domain-containing protein
	Th3844_009372-RA	XM_024919308.1	100000	566	0	0	200	765	379	944	0.0	1046	XM_024919308.1	566	566	566	0	100.00	1	1	ACGACTATGGCGCGCTCGAGCCCTATATCTCCGGCCAGATCATGGAGCTCCACCACTCCAAGCACCACCAGACCTATGTCAACGGCTTCAACGCTGCCGTCGAGGCCCTCGCCGAAGCCGAGGCTAAGGGCGACGCCAAGACTGCCGCTGCTCAGGCCCCTCTGCTCAACTTCCACGGTGGTGGTCACGTCAACCACTCCCTCTTCTGGGAGAACCTCGCCCCCAACGGCAAGGGCGGTGGTGGTGAGCCTGAGGGCAAGCTCCTGACTGCTATCAACCAGGACTTTGGCTCCTTCGAGAACCTCAAGAAGCAGACCAACGCTGCCCTCGCCGGCATCCAGGGCTCCGGCTGGGCCTGGATCGTCAAGGACAAGGCCTCCGGCAACCTCACCCTCGTCACCCGCGCCAACCAGGACCCTGTCACCGGCAACTTTGAGCCCCTGCTGGGCATCGACGCTTGGGAGCACGCTTACTACCTCCAGTACCAGAACCGCAAGGCTGAGTACTTCAGCGCCATCTGGGATGTTATCAACTGGGGAACCGTTGCCAAGCGATTTGGACAGTAG	ACGACTATGGCGCGCTCGAGCCCTATATCTCCGGCCAGATCATGGAGCTCCACCACTCCAAGCACCACCAGACCTATGTCAACGGCTTCAACGCTGCCGTCGAGGCCCTCGCCGAAGCCGAGGCTAAGGGCGACGCCAAGACTGCCGCTGCTCAGGCCCCTCTGCTCAACTTCCACGGTGGTGGTCACGTCAACCACTCCCTCTTCTGGGAGAACCTCGCCCCCAACGGCAAGGGCGGTGGTGGTGAGCCTGAGGGCAAGCTCCTGACTGCTATCAACCAGGACTTTGGCTCCTTCGAGAACCTCAAGAAGCAGACCAACGCTGCCCTCGCCGGCATCCAGGGCTCCGGCTGGGCCTGGATCGTCAAGGACAAGGCCTCCGGCAACCTCACCCTCGTCACCCGCGCCAACCAGGACCCTGTCACCGGCAACTTTGAGCCCCTGCTGGGCATCGACGCTTGGGAGCACGCTTACTACCTCCAGTACCAGAACCGCAAGGCTGAGTACTTCAGCGCCATCTGGGATGTTATCAACTGGGGAACCGTTGCCAAGCGATTTGGACAGTAG	765	1371	XM_024919308.1 Trichoderma harzianum CBS 226.95 hypothetical protein (M431DRAFT_509539), mRNA		M431DRAFT_509539	Superoxide dismutase (EC 1.15.1.1)	M431DRAFT_509539	Trichoderma harzianum CBS 226.95	231	1.15.1.1	metal ion binding [GO:0046872]; superoxide dismutase activity [GO:0004784]	GO:0004784; GO:0046872	0	0	0		Th3844_009372-RA	29875.EHK18401	2.08e-153	433.0	COG0605@1|root,KOG0876@2759|Eukaryota,396RM@33154|Opisthokonta,3NZG9@4751|Fungi,3QNYJ@4890|Ascomycota,215D2@147550|Sordariomycetes,3TD62@5125|Hypocreales,3TZ4C@5129|Hypocreaceae	5129|Hypocreaceae	Q	Destroys radicals which are normally produced within the cells and which are toxic to biological systems	-	-	1.15.1.1	ko:K04564	ko04013,ko04068,ko04146,ko04211,ko04212,ko04213,ko05016,map04013,map04068,map04146,map04211,map04212,map04213,map05016	-	-	-	ko00000,ko00001,ko01000	-	-	-	Sod_Fe_C,Sod_Fe_N		#N/A	#N/A	#N/A	#N/A	#N/A	#N/A	#N/A		Th3844_009372-RA	254	0.01	0.00	0	o		Superoxide dismutase
	Th3844_009373-RA	XM_024912727.1	99925	1338	1	0	160	1497	1	1338	0.0	2466	XM_024912727.1	1335	1337	1337	0	99.93	1	1	ATGCGAAATGCCGCGAGGCCAGGCGCACAAGCCTTACCATTGAACCATGTTATAGGAGACATGGCCAAGATCATGTCTCATCGAATAGCCATGGACCATCCAAGATTTTTTGGCTTCATTCCTTCTCCAGTCGACGAAAACTCGTTTCTAGGAAGCATGCTCACTACCATGTATAACGTCGGCGCTGGTAGCTGGTATCAGAGCTCTGGCGCCAGCACCGTGGAAGATTCTCTCATCAAATGGTTCGCTGAGCAAGCCGGGCTTCCACCATCATCCGGCGGCATTTTTGTGTCCGGAGGCTCAGTGGCCAATTTGACGGCCGTTGTCACCGCACGCGATGCCAAGTTGCAATTCGAACAGAGGCCAAAGGCAGTCATTTACATATCTGAGCAAACGCATTCTTCCATGGCAAAGGGCATAGTCGTGGCAGGCTTTCACCGGAACCAGATCCGTCGCGTGCAGTGTGACTCGAGTTACCGGATAAAGCCTTCGAGTCTTAGGCAGCAAATTGAAAGCGATAGGAAGAATGGCTTGATACCATTCATGATTGCGGCAACTTGCGGCCTTACCAACACCGGGGGCATAGACGACTTGAACGCGCTCGCTGACATAGCCGAGTCCGAAAACTTGTGGCTTCACGTCGATGGCGCATATGGAGCATCCATACTTCTCTCAAAAACGCACAAGCATTGTGCCGATGGCATTGTTCGCGCGGATAGCTTAACATGGGACGCTCACAAATGGCTGTTCCAAGTATACGACTGCGGTCTGGTACTCGTCCGAGACAAGCGCAACCTAATCGAAAGTTTCGCGACCGGTGCCTCATATATCCGAGATGCTGATGAAGCCTCATCGGAAAAGGTTAACTTTTGGAATCGAGGCATCGAGATGTCTCGACCTGCGCGAGGCATGAAGCTCTGGTTTACCCTTCAGAGGCTGGGCCTTGACAAGGTCAGCGATATGATTGACCACGGAGTCGATCTCGCAGAATTCGCCGAATTGGTATTCCGAGGTTTCGAAAATTGGGAGATTCTTTCACCAGCCCAGCTGGCAATCCTCAATTTTCGGTATGTTCCGCCCATTTCAAAACCTCCTAGTGAGGGTACGGATTTCGATCAGTTCTGCGATAAAATAAATGCAGAAATATCCCGATTGGCGGTAGAACGGAATATCGCAGCACCTCTGACGACTAGAATTACCAAAGTCTTGAACTTGCGAATGTGCACCGTCTCCCCTCAGCTGAGTAGGGATCAGCTTTTGGAGGTGATAAAAAGCCTGGACTCGATTGCGAAGGAAGTTTCGGCCTCGTTCGTGAAGAAGAGGATTTTGAAGATTTGA	ATGCGAAATGCCGCGAGGCCAGGCGCACAAGCCTTACCATTGAACCATGTTATAGGAGACATGGCCAAGATCATGTCTCATCGAATAGCCATGGACCATCCAAGATTTTTTGGCTTCATTCCTTCTCCAGTTGACGAAAACTCGTTTCTAGGAAGCATGCTCACTACCATGTATAACGTCGGCGCTGGTAGCTGGTATCAGAGCTCTGGCGCCAGCACCGTGGAAGATTCTCTCATCAAATGGTTCGCTGAGCAAGCCGGGCTTCCACCATCATCCGGCGGCATTTTTGTGTCCGGAGGCTCAGTGGCCAATTTGACGGCCGTTGTCACCGCACGCGATGCCAAGTTGCAATTCGAACAGAGGCCAAAGGCAGTCATTTACATATCTGAGCAAACGCATTCTTCCATGGCAAAGGGCATAGTCGTGGCAGGCTTTCACCGGAACCAGATCCGTCGCGTGCAGTGTGACTCGAGTTACCGGATAAAGCCTTCGAGTCTTAGGCAGCAAATTGAAAGCGATAGGAAGAATGGCTTGATACCATTCATGATTGCGGCAACTTGCGGCCTTACCAACACCGGGGGCATAGACGACTTGAACGCGCTCGCTGACATAGCCGAGTCCGAAAACTTGTGGCTTCACGTCGATGGCGCATATGGAGCATCCATACTTCTCTCAAAAACGCACAAGCATTGTGCCGATGGCATTGTTCGCGCGGATAGCTTAACATGGGACGCTCACAAATGGCTGTTCCAAGTATACGACTGCGGTCTGGTACTCGTCCGAGACAAGCGCAACCTAATCGAAAGTTTCGCGACCGGTGCCTCATATATCCGAGATGCTGATGAAGCCTCATCGGAAAAGGTTAACTTTTGGAATCGAGGCATCGAGATGTCTCGACCTGCGCGAGGCATGAAGCTCTGGTTTACCCTTCAGAGGCTGGGCCTTGACAAGGTCAGCGATATGATTGACCACGGAGTCGATCTCGCAGAATTCGCCGAATTGGTATTCCGAGGTTTCGAAAATTGGGAGATTCTTTCACCAGCCCAGCTGGCAATCCTCAATTTTCGGTATGTTCCGCCCATTTCAAAACCTCCTAGTGAGGGTACGGATTTCGATCAGTTCTGCGATAAAATAAATGCAGAAATATCCCGATTGGCGGTAGAACGGAATATCGCAGCACCTCTGACGACTAGAATTACCAAAGTCTTGAACTTGCGAATGTGCACCGTCTCCCCTCAGCTGAGTAGGGATCAGCTTTTGGAGGTGATAAAAAGCCTGGACTCGATTGCGAAGGAAGTTTCGGCCTCGTTCGTGAAGAAGAGGATTTTGAAGATTTGA	1497	1507	XM_024912727.1 Trichoderma harzianum CBS 226.95 hypothetical protein (M431DRAFT_146167), partial mRNA		M431DRAFT_146167	Uncharacterized protein	M431DRAFT_146167	Trichoderma harzianum CBS 226.95	445	0	carboxy-lyase activity [GO:0016831]; pyridoxal phosphate binding [GO:0030170]; cellular amino acid metabolic process [GO:0006520]	GO:0006520; GO:0016831; GO:0030170	0	0	0		Th3844_009373-RA	29875.EHK18402	7.56e-301	825.0	COG0076@1|root,KOG0628@2759|Eukaryota,3A36P@33154|Opisthokonta,3PCT2@4751|Fungi,3R2MW@4890|Ascomycota,21DCG@147550|Sordariomycetes,3TM53@5125|Hypocreales,3U0YV@5129|Hypocreaceae	5129|Hypocreaceae	E	Pyridoxal-dependent decarboxylase conserved domain	-	-	-	-	-	-	-	-	-	-	-	-	Pyridoxal_deC		#N/A	#N/A	#N/A	#N/A	#N/A	#N/A	#N/A		Th3844_009373-RA	498	0.12	0.00	0	o		PLP-dependent transferase-6
	Th3844_009374-RA	XM_024912728.1	99863	1456	2	0	1266	2721	1	1456	0.0	2678	XM_024912728.1	1450	1454	1454	0	99.86	1	1	TGGCAGTACTGCTCTCATGGCGATAGAAGACAAAAGCGCCGTCGAGGCGACGAGCGAGACCAACTTGCCCAATGTCTCCGACAAAGATGTTGATCGCGCGCTGCTACGAAAGATCGATTGGCGCGTGATGCCAGTGCTGTGCGTTACATATGCCCTTCAGTACTGGGACAAAGGCTTGCTTGGCCAAGCAGCTGTATTTGGGCTGCGAACAGATCTTGGCTTAACCCAGGGCAAATCTTTCTCTTGGGTGTCCGTGGTATTTTACTTTGGCCATATAGCTGGCATGTATCCCGGCTCTCTACTAGCACAGCGGTTCCATCCCAAGCGCACCTGTTCCATCCTGGCTATCGTCTGGTCCATCATCATGCTCACCACACCAGCATGCACGTCTTATGCCGGCATTATTGCTAATCGCTTCTTCCTCGGCGTGGTTGAGGCTGGCGTTAACCCCGTCTTCATGCTCGTTGTTGGCACATGGTACACGCACTCGGAGCAGGTCTTACGATCCAGTATATGGTATTCCTTCAGCGGTGGCTCGTTGTTAATCTCTCCGGTCATCAACTTTGGTCTTGCCCACATCCATAGCAGTCGATTGAATCCATGGCAGATAATGTATTTATTTGCAGGAGGGATTTCCTTCCTTTGGGGCATCGCATTACTCTGGGTCTTCCCCGATACCCCACAACGTGCCAAGGGTTTTACGGAGAGCGAGAGAGAACTCATCGTCGAGCGCACTCGTGTTAACAACGCAGGCACCGAAAACAAACACATAAAGTTCTATCAGATCAGAGAGGCTCTTTTCGAGTTCCAGTTCTGGGGAATTCTCGTGCTATCCCTGTTGAGCTGCACGGGCTCAGCTGTTGTCACGCAGTTTGCTTCCATTGTGTTTAACGGACTGGGTTTCGATGCTTATACCTCGCTCTTGCTGAACCTCCCGACCGGCGCGATGGCTTTCATCTGTGTCCTGGGCTCAGGATACCTTGGAAGACACTGGAAAAATTCTAGGTTTTTTATTATCTCATTATCTTGCCTACCGGTCATTCTTGGCTGCTCACTTCTCTGGAAACTTGATAACAGTAGAGGTGGAAAAATCTTCGCCTTCTATTTGCTGAACTTCTTCTCGTCTGCATGGGTTCAATGCATCGGCCTAGGTACCTCAAATACGGGCGGTTATACAAAGAAGGCTGTGTATGCCTCCGGGACCTTTATTGGCTACTCATTAGGCAACATTACGGGCTCTTTGCTCTTCGACCAAAAATTTGCCCCCAAATTTGGCCAGAGCTTCACGGGTGTTTTGATCTGCTTTGTGATTTGCTTCTTCCTCGCACAGGTAGTCCGTTTTGTGCTTGATCGAGAGAACAAAGAGCGGACAAGGGTCCATGGACCGCCTACCTTTGAGAAGGGCCTCGATGACTTGTCGGACAGGGAGAATATGTCATTTAGATACGCACTATGA	TGCCAGTACTGCTCTCATGGCGATAGAAGACAAAAGCGCCGTCGAGGCGACGAGCGAGACCAACTTGCCCAATGTCTCCGACAAAGATGTTGATCGCGCGCTGCTACGAAAGATCGATTGGCGCGTGATGCCAGTGCTGTGCGTTACATATGCCCTTCAGTACTGGGACAAAGGCTTGCTTGGCCAAGCAGCTGTATTTGGGCTGCGAACAGATCTTGGCTTAACCCAGGGCAAATCTTTCTCTTGGGTGTCCGTGGTATTTTACTTTGGCCATATAGCTGGCATGTATCCCGGCTCTCTACTAGCACAGCGGTTCCATCCCAAGCGCACCTGCTCCATCCTGGCTATCGTCTGGTCCATCATCATGCTCACCACACCAGCATGCACGTCTTATGCCGGCATTATTGCTAATCGCTTCTTCCTCGGCGTGGTTGAGGCTGGCGTTAACCCCGTCTTCATGCTCGTTGTTGGCACATGGTACACGCACTCGGAGCAGGTCTTACGATCCAGTATATGGTATTCCTTCAGCGGTGGCTCGTTGTTAATCTCTCCGGTCATCAACTTTGGTCTTGCCCACATCCATAGCAGTCGATTGAATCCATGGCAGATAATGTATTTATTTGCAGGAGGGATTTCCTTCCTTTGGGGCATCGCATTACTCTGGGTCTTCCCCGATACCCCACAACGTGCCAAGGGTTTTACGGAGAGCGAGAGAGAACTCATCGTCGAGCGCACTCGTGTTAACAACGCAGGCACCGAAAACAAACACATAAAGTTCTATCAGATCAGAGAGGCTCTTTTCGAGTTCCAGTTCTGGGGAATTCTCGTGCTATCCCTGTTGAGCTGCACGGGCTCAGCTGTTGTCACGCAGTTTGCTTCCATTGTGTTTAACGGACTGGGTTTCGATGCTTATACCTCGCTCTTGCTGAACCTCCCGACCGGCGCGATGGCTTTCATCTGTGTCCTGGGCTCAGGATACCTTGGAAGACACTGGAAAAATTCTAGGTTTTTTATTATCTCATTATCTTGCCTACCGGTCATTCTTGGCTGCTCACTTCTCTGGAAACTTGATAACAGTAGAGGTGGAAAAATCTTCGCCTTCTATTTGCTGAACTTCTTCTCGTCTGCATGGGTTCAATGCATCGGCCTAGGTACCTCAAATACGGGCGGTTATACAAAGAAGGCTGTGTATGCCTCCGGGACCTTTATTGGCTACTCATTAGGCAACATTACGGGCTCTTTGCTCTTCGACCAAAAATTTGCCCCCAAATTTGGCCAGAGCTTCACGGGTGTTTTGATCTGCTTTGTGATTTGCTTCTTCCTCGCACAGGTAGTCCGTTTTGTGCTTGATCGAGAGAACAAAGAGCGGACAAGGGTCCATGGACCGCCTACCTTTGAGAAGGGCCTCGATGACTTGTCGGACAGGGAGAATATGTCATTTAGATACGCACTATGA	2721	1611	XM_024912728.1 Trichoderma harzianum CBS 226.95 hypothetical protein (M431DRAFT_146169), mRNA		M431DRAFT_146169	MFS domain-containing protein	M431DRAFT_146169	Trichoderma harzianum CBS 226.95	479	0	integral component of membrane [GO:0016021]; transmembrane transporter activity [GO:0022857]	GO:0016021; GO:0022857	0	0	0		Th3844_009374-RA	29875.EHK18403	0.0	932.0	COG0477@1|root,KOG2533@2759|Eukaryota,39RV3@33154|Opisthokonta,3NXNX@4751|Fungi,3QJT6@4890|Ascomycota,218VA@147550|Sordariomycetes,3TJXD@5125|Hypocreales,3U3ZB@5129|Hypocreaceae	5129|Hypocreaceae	G	Major Facilitator Superfamily	-	-	-	-	-	-	-	-	-	-	-	-	MFS_1		#N/A	#N/A	#N/A	#N/A	#N/A	#N/A	#N/A		Th3844_009374-RA	906	241.30	0.01	11	o502-524i536-558o562-584i591-613o623-645i691-713o728-750i757-776o786-805i817-839o849-871i		#N/A
	Th3844_009375-RA	XM_024921743.1	99878	1638	2	0	1	1638	1	1638	0.0	3014	XM_024921743.1	1632	1636	1636	0	99.88	1	1	ATGAGGTATGAGCTATTAGGTGTCGCCTCGGCCTCGGCCGGCGTTCTATCGCATCTTCTCTACTTCATCCATGGACATAAGGCCATGCAAGCGCCAAGAACTTTTGTTTTCTACTTGATGGCAGAATGCTTACTATTTGTGCGATGCTTTTACCTACAGGGGGCATTTCAAGGGACTCTCAGTGCCACCACTATATCTCTGTCCTACTTCCTAGGCCTCTTTACTAGCATCGCAGTATATCGACTCTTCTTCCATCGCTTAAGACGTTTTCCTGGACCGTTAGCGGCGAAGCTCACCAAGTTCTATGGGCCCTACAAGGCTCGGGGCGGCAAATCACATATTCACTTCGTCGAACTCTTCGAGAAATACGGAGATGTCGTCCGAACCGCTCCAAATGAGCTCATAGTGTTATCAACGGACGCTCAACAGAAAGTCTTTGGAGTTGGTACCCGATGCTCGAAAGAAAACACTTCTTACGAATCCGTGGCCTACAAAGGCTTCCAAAATTTGGAGGCTGCGACAAATCGCGAGGAACATCGCAAGAGACGACAAATCTGGGACAAAGCTTTTTCTACAAAGGCCTTGGAATCCTACGAAACCTACGCTCGCGAAACAGTATATGAATGGTTGGGAAAGTTGGCATCTCTGCAGGGCCAACCGGTTAATACTTCATTGTATTCCCTCTTGATCCCTTTCGAGAATATGGGCCGCATGGGCTTTTCTATCAATTTCGGATCCATCCAAAAGGGCAAAGAGGACATTATGTTGCACTACCTTGAAGAAACGCTTGGTATGATCGCAAAACTCGGCACAATGTGGTGGCCGATTGCTTTAATCAACGCGATAGGCGGCAGCGGCGATCACATTGAATTCGAAAAGCTTGCTTGTAGGATGGTCGACCAGAGGGAAAAGCAAGCTGATGATGAAAATGAGGACATAATGAAATATATTCTTCAAGACCATCACTCAAAAGTCCCGAAAGGTTTCCACCATCACGATCTTTTATACGCAGACGCGCAAGTTATTATGGTCGCAGGGACTGACACTATCGGGGCAACTTTATCATTTGCTTTCTACCATCTAGCCCGCGATCCTGCCCTACGACAGAAATTGCTTACGGAACTTGAGCCTCTCTATGGACGCACGTTGACCGGAGAATTCTCCAACCATGACTTGAGCGACGCTGACGCACCATATCTCAACGCGATTATCAACGAGACGATGAGATTGGATAACCCGACTTGTTCTAATGGTGGTCGACTTACGCCACCTGAAGGGCTCGAGGTTGACGGTATCTTTATCCCCGGTGAGGTGGTGGTCTACACACCAACGCATGCTATACAACGAAGCGCCAAGTACTTCAAAGACCCAAACAGTTTTATTCCAGAACGTTGGACTACGCGACCTGATCTAATCATTGATAAGCGGGCATACCTTCCGTTCTCTTGTGGTTCTCACAGCTGCGTGGGAAAGAAGGTTGCCATTCTTGTGCTACGCATGATTTTGGCGTATACGGTCTGGTACTATGACTTTGAGTTTGCTCCCGGTGAAGATGGGCTTGCCATCCACCGAGATGCAATTGATGCGTCAATTTTGAAGCCGGGCAAGCTGGAGTGCGTCTTCTCTCAAAGGACTTGA	ATGAGGTATGAGCTATTAGGTGTCGCCTCGGCCTCGGCCGGCGTTCTATCGCATCTTCTCTACTTCATCCATGGACATAAGGCCATGCAAGCGCCAAGAACTTTTGTTTTCTACTTGATGGCAGAATGCTTACTATTTGTGCGATGCTTTTACCTACAGGGGGCATTTCAAGGGACTCTCAGTGCCACCACTATATCTCTGTCCTACTTCCTAGGCCTCTTTACTAGCATCGCAGTATATCGACTCTTCTTCCATCGCTTAAGACGTTTTCCTGGACCGTTAGCGGCGAAGCTCACCAAGTTCTATGGGCCCTACAAGGCTCGGGGCGGCAAATCACATATTCACTTCGTCGAACTCTTCGAGAAATACGGAGATGTCGTCCGAACCGCTCCAAATGAGCTCATAGTGTTATCAACGGACGCTCAACAGAAAGTCTTTGGAGTTGGTACCCGATGCTCGAAAGAAAACACTTCTTACGAATCCGTGGCCTACAAAGGCTTCCAAAATTTGGAGGCTGCGACAAATCGCGAGGAACATCGCAAGAGACGACAAATCTGGGACAAAGCTTTTTCTACAAAGGCCTTGGAATCCTACGAAACCTACGCTCGCGAAACAGTATATGAATGGTTGGGAAAGTTGGCATCTCTGCAGGGCCAACCGGTTAATACTTCATTGTATTCCCTCTTGATCCCTTTCGAGAATATGGGCCGCATGGGCTTTTCTATCAATTTCGGATCCATCCAAAAGGGCAAAGAGGACATTATGTTGCACTACCTTGAAGAAACGCTTGGTATGATCGCAAAACTCGGCACAATGTGGTGGCCGATTGCTTTAATCAACGCGATAGGCGGCAGCGGCGATCACATTGAATTCGAAAAGCTTGCTTGTAGGATGGTCGACCAGAGGGAAAAGCAAGCTGATGATGAAAATGAGGACATAATGAAATATATTCTCCAAGACCATCACTCAAAAGTCCCGAAAGGTTTCCACCATCACGATCTTTTATACGCAGACGCGCAAGTTATTATGGTCGCAGGGACTGACACTATCGGGGCAACTTTATCATTTGCTTTCTACCATCTAGCCCGCGATCCTGCCCTACGACAGAAATTGCTTACGGAACTTGAGCCTCTCTATGGACGCACGTTGACCGGAGAATTCTCCAACCATGACTTGAGCGACGCCGACGCACCATATCTCAACGCGATTATCAACGAGACGATGAGATTGGATAACCCGACTTGTTCTAATGGTGGTCGACTTACGCCACCTGAAGGGCTCGAGGTTGACGGTATCTTTATCCCCGGTGAGGTGGTGGTCTACACACCAACGCATGCTATACAACGAAGCGCCAAGTACTTCAAAGACCCAAACAGTTTTATTCCAGAACGTTGGACTACGCGACCTGATCTAATCATTGATAAGCGGGCATACCTTCCGTTCTCTTGTGGTTCTCACAGCTGCGTGGGAAAGAAGGTTGCCATTCTTGTGCTACGCATGATTTTGGCGTATACGGTCTGGTACTATGACTTTGAGTTTGCTCCCGGTGAAGATGGGCTTGCCATCCACCGAGATGCAATTGATGCGTCAATTTTGAAGCCGGGCAAGCTGGAGTGCGTCTTCTCTCAAAGGACTTGA	1638	1638	XM_024921743.1 Trichoderma harzianum CBS 226.95 hypothetical protein (M431DRAFT_6778), partial mRNA		M431DRAFT_6778	Uncharacterized protein	M431DRAFT_6778	Trichoderma harzianum CBS 226.95	545	0	integral component of membrane [GO:0016021]; heme binding [GO:0020037]; iron ion binding [GO:0005506]; monooxygenase activity [GO:0004497]; oxidoreductase activity, acting on paired donors, with incorporation or reduction of molecular oxygen [GO:0016705]	GO:0004497; GO:0005506; GO:0016021; GO:0016705; GO:0020037	0	0	0		Th3844_009375-RA	29875.EHK18405	2.71e-305	842.0	COG2124@1|root,KOG0158@2759|Eukaryota,39S5W@33154|Opisthokonta,3NWCS@4751|Fungi,3QSUK@4890|Ascomycota,214JH@147550|Sordariomycetes,3TJPT@5125|Hypocreales,3TX6M@5129|Hypocreaceae	5129|Hypocreaceae	Q	Cytochrome P450	-	-	-	-	-	-	-	-	-	-	-	-	p450		#N/A	#N/A	#N/A	#N/A	#N/A	#N/A	#N/A		Th3844_009375-RA	545	68.08	39.33	3	i5-24o34-52i65-84o		Cytochrome P450 E-class, group I
	Th3844_009376-RA	XM_024921443.1	100000	390	0	0	1	390	163	552	0.0	721	XM_024921443.1	390	390	390	0	100.00	1	1	ATGTTTGGCAATAGACGCTATCGAGACAAGAAAATAAAGGTCAAGTGTGATATGAACCTCCACCACGAAATATCACGATTCCGACTCGATTATGGTGTATCTACAGTCATGTACCGTGCTCAATGTACAACAACTCTTCACGTGATTACGACAACTCCGCACGAATGGCAGAGCATCACATGCCTAATAATCAAGCTCTCCTTACCCGTGATGAATGTAATTGGAATCATCATTGGCCTCACTACTAGCATTGACGTCAAGATTAAGATCTACGATTTTGCCCAGTCGGCTTACTGCACGGACCGGTCTTTTGAGATCGTTATATACACTGGTATGCGGCATTTGCATTACAAGAAGCTCCGCATAACCGCGCAGCTGCAAATCATGTGA	ATGTTTGGCAATAGACGCTATCGAGACAAGAAAATAAAGGTCAAGTGTGATATGAACCTCCACCACGAAATATCACGATTCCGACTCGATTATGGTGTATCTACAGTCATGTACCGTGCTCAATGTACAACAACTCTTCACGTGATTACGACAACTCCGCACGAATGGCAGAGCATCACATGCCTAATAATCAAGCTCTCCTTACCCGTGATGAATGTAATTGGAATCATCATTGGCCTCACTACTAGCATTGACGTCAAGATTAAGATCTACGATTTTGCCCAGTCGGCTTACTGCACGGACCGGTCTTTTGAGATCGTTATATACACTGGTATGCGGCATTTGCATTACAAGAAGCTCCGCATAACCGCGCAGCTGCAAATCATGTGA	390	552	XM_024921443.1 Trichoderma harzianum CBS 226.95 hypothetical protein (M431DRAFT_556301), partial mRNA		M431DRAFT_556301	Uncharacterized protein	M431DRAFT_556301	Trichoderma harzianum CBS 226.95	183	0	0	0	0	0	0		#N/A	#N/A	#N/A	#N/A	#N/A	#N/A	#N/A	#N/A	#N/A	#N/A	#N/A	#N/A	#N/A	#N/A	#N/A	#N/A	#N/A	#N/A	#N/A	#N/A	#N/A		#N/A	#N/A	#N/A	#N/A	#N/A	#N/A	#N/A		Th3844_009376-RA	129	19.17	0.65	1	i62-84o		#N/A
	Th3844_009377-RA	XM_024921444.1	99864	735	1	0	1	735	1	735	0.0	1352	XM_024921444.1	732	734	734	0	99.86	1	1	ATGTCTAATATGTCATTGCTAGACAATGCGATCGAGGCCGCCGGCGGCCTGGAATATTACAACTCCATCAAATCAATTTCCATCAATGCCTCTCTTTTGGGATCAATACTGGAGCATAAAGGGTTGACTTCTCAAGTTCTCAAATTTACTGTGGATACAAAGGCACAGAAAGTCGATTTTCATAAATTTGGCGATTTATTTAAGGGCATATATACTCCTCACAAAACAGAAATTTACTCTCAAAGTCCAAAGTCGCCGACCAGTATCCTCTACAACCCTCGCCCACGCTACATGGGATGTGGTAGTGGAACTAGGGAGGAATTACACTACCAATTGTACTTCTATGGCTATGCATTCTGGTACTACTTCAATGTACCATTTTGCCTCAAGCTTCCAGGATTCTCTACGAAGGAACTAAGTCCGTGCTATCGTGATGCCGGAGAGGTATGGAGAGTTCTGGAGATTGTTTTCCCCGACGACTTTCACACGCATACAAAAGTACATCGCCATTATTATGATGAGGAGTTCAGACTGCGAAGAATCGACTATTCTGATGACCTCCTAAAATCGGGCCCCGTGGCCCATTACTGCTATGACCATACAAAAGTTGGTAATCTCCTCATTCCCAGGTTTCGGTTGGCGAATTATGACTCTACATGGTTTTCACACAACGATGCGTTCATGTTACTCATAAGTTCGGTGGAAATCCACACAATGTCCGATTGGGGTAAATAA	ATGTCTAATATGTCATTGCTAGACAATGCGATCGAGGCCGCCGGCGGCCTGGAATATTACAACTCCATCAAATCAATTTCCATCAATGCCTCTCTTTTGGGATCAATAATGGAGCATAAAGGGTTGACTTCTCAAGTTCTCAAATTTACTGTGGATACAAAGGCACAGAAAGTCGATTTTCATAAATTTGGCGATTTATTTAAGGGCATATATACTCCTCACAAAACAGAAATTTACTCTCAAAGTCCAAAGTCGCCGACCAGTATCCTCTACAACCCTCGCCCACGCTACATGGGATGTGGTAGTGGAACTAGGGAGGAATTACACTACCAATTGTACTTCTATGGCTATGCATTCTGGTACTACTTCAATGTACCATTTTGCCTCAAGCTTCCAGGATTCTCTACGAAGGAACTAAGTCCGTGCTATCGTGATGCCGGAGAGGTATGGAGAGTTCTGGAGATTGTTTTCCCCGACGACTTTCACACGCATACAAAAGTACATCGCCATTATTATGATGAGGAGTTCAGACTGCGAAGAATCGACTATTCTGATGACCTCCTAAAATCGGGCCCCGTGGCCCATTACTGCTATGACCATACAAAAGTTGGTAATCTCCTCATTCCCAGGTTTCGGTTGGCGAATTATGACTCTACATGGTTTTCACACAACGATGCGTTCATGTTACTCATAAGTTCGGTGGAAATCCACACAATGTCCGATTGGGGTAAATAA	735	735	XM_024921444.1 Trichoderma harzianum CBS 226.95 hypothetical protein (M431DRAFT_556303), partial mRNA		M431DRAFT_556303	Uncharacterized protein	M431DRAFT_556303	Trichoderma harzianum CBS 226.95	244	0	0	0	0	0	0		#N/A	#N/A	#N/A	#N/A	#N/A	#N/A	#N/A	#N/A	#N/A	#N/A	#N/A	#N/A	#N/A	#N/A	#N/A	#N/A	#N/A	#N/A	#N/A	#N/A	#N/A		#N/A	#N/A	#N/A	#N/A	#N/A	#N/A	#N/A		Th3844_009377-RA	244	2.24	0.02	0	o		#N/A
	Th3844_009378-RA	XM_024912048.1	99706	681	2	0	1	681	36	716	0.0	1247	XM_024912048.1	675	679	679	0	99.71	1	1	ATGGTTAAATTTTCATCACTTTTGGTTGCCTTAGTTGGCATCGGTAGCTCCTTGGCTGCTCCCTTGGATGAGTCTCTCAATGCTAACATAACCGAGCGTGGACCCAGCGACTTCGTTCTGGGAGGACATAATGCCGTTCGCCGCTCTGCCATAAACTATAACCAAGACTACACTACTGGCGGCGATGTTGTCTACACCCACTCAAACACAGGATTCGCGGTCAACTGGTCATTTCCAAATGACTTCGTCGTAGGAGTTGGTTGGAGCACTGGAGGATCTGCCCCCATTAAGTTCAGCGGTAACTTTGGTGTCGGCAGTGGAGTTGGCCTGCTTTCTGTTTATGGCTGGAGCACCAACCCTCTTGTTGAATACTACATCATGGAAGACAACTTTGCCTATCCTTCCGCCGGCACGGTGAAGGGTAGTGTCACCAGTGACGGATCAAGCTACACGATCTGGGAGAACACGCGTGTCAATGAGCCTTCTATCCAGGGCACAGCAACCTTTAACCAGTACATCTCCGTGCGGAATTCCAAAAGATCCAGTGGCACAGTCACTGTTGCAAATCACTTCAATGCATGGAGATCGTTAGGAATGAATTTGGGCACCATGAATTATCAGGTTTTGGCTGTGGAAGGCTGGGGCGGCCAAGGCGGGGTGCAACAAACCGTCTCGAATTAG	ATGGTTAAATTTTCATCACTTTTGGTTGCCTTAGTTGGCATCGGCAGCTCCTTGGCTGCTCCCTTGGATGAGTCTCTCAATGCTAACATAACCGAGCGTGGACCCAGCGACTTCGTTCTGGGAGGACATAATGCCGTTCGCCGCTCTGCCATAAACTATAACCAAGACTACACTACTGGCGGCGATGTTGTCTACACCCACTCAAACACAGGATTCGCGGTCAACTGGTCATTTCCAAATGACTTCGTCGTAGGAGTTGGTTGGAGCACTGGAGGATCTGCCCCCATTAAGTTCAGCGGTAACTTTGGTGTCGGCAGTGGAGTTGGCCTGCTTTCTGTTTATGGCTGGAGCACCAACCCTCTTGTTGAATACTACATCATGGAAGACAACTTTGCCTATCCTTCTGCCGGCACGGTGAAGGGTAGTGTCACCAGTGACGGATCAAGCTACACGATCTGGGAGAACACGCGTGTCAATGAGCCTTCTATCCAGGGCACAGCAACCTTTAACCAGTACATCTCCGTGCGGAATTCCAAAAGATCCAGTGGCACAGTCACTGTTGCAAATCACTTCAATGCATGGAGATCGTTAGGAATGAATTTGGGCACCATGAATTATCAGGTTTTGGCTGTGGAAGGCTGGGGCGGCCAAGGCGGGGTGCAACAAACCGTCTCGAATTAG	681	757	XM_024912048.1 Trichoderma harzianum CBS 226.95 glycoside hydrolase family 11 protein (M431DRAFT_118868), mRNA		M431DRAFT_118868	Endo-1,4-beta-xylanase (EC 3.2.1.8)	M431DRAFT_118868	Trichoderma harzianum CBS 226.95	226	3.2.1.8	endo-1,4-beta-xylanase activity [GO:0031176]; xylan catabolic process [GO:0045493]	GO:0031176; GO:0045493	0	0	0		Th3844_009378-RA	29875.EHK16746	4.96e-148	418.0	2CXGK@1|root,2RXA7@2759|Eukaryota,394U9@33154|Opisthokonta,3NW58@4751|Fungi,3QKCM@4890|Ascomycota,215CN@147550|Sordariomycetes,3TJNI@5125|Hypocreales,3U3MY@5129|Hypocreaceae	5129|Hypocreaceae	G	Belongs to the glycosyl hydrolase 11 (cellulase G) family	-	-	3.2.1.8	ko:K01181	-	-	-	-	ko00000,ko01000	-	-	-	Glyco_hydro_11		Th3844_009378-RA	GH11(57-220)	GH11	GH11	GH11(57-220) GH11 GH11	Y(1-20)	3		Th3844_009378-RA	226	0.82	0.47	0	o		Endo-1,4-beta-xylanase
	Th3844_009379-RA	XM_024923957.1	100000	411	0	0	1	411	1	411	0.0	760	XM_024923957.1	411	411	411	0	100.00	1	1	ATGCTGTATAAATCACTTCTGTCCCTGTCCTGCCTTGTATTCTCTGTGGCAGCTGAGCAGGTTTTCCTTTCGAATTGCCAGTACACTTCCAATGGCCAGCTGCACAGCGCCTTCTTTTACTATGCGGACGGCGACCCAAGCGGCACTGAATTCCCGGCTGCTAACAATCAAGCGTGTGTAGAAGGCTTTGGATGTGCAGATGTGGTTACTTGGGAGGGCACCGTTCGCAGCGGCAACTTCCCGTCTGGCGACAGGTTTACCAGCAACATCAACGCTGGAGCACAGAACTTGGCTACTGGCCAATATGCTGGACAGGGCGAAAATAGAGAGAGATTTTTCAACTGTTATAAAGATAACAACCGACAACTGTTTGGCGGCGACGGTAACATCTGCCGAAGCGTCTACTACTGT	ATGCTGTATAAATCACTTCTGTCCCTGTCCTGCCTTGTATTCTCTGTGGCAGCTGAGCAGGTTTTCCTTTCGAATTGCCAGTACACTTCCAATGGCCAGCTGCACAGCGCCTTCTTTTACTATGCGGACGGCGACCCAAGCGGCACTGAATTCCCGGCTGCTAACAATCAAGCGTGTGTAGAAGGCTTTGGATGTGCAGATGTGGTTACTTGGGAGGGCACCGTTCGCAGCGGCAACTTCCCGTCTGGCGACAGGTTTACCAGCAACATCAACGCTGGAGCACAGAACTTGGCTACTGGCCAATATGCTGGACAGGGCGAAAATAGAGAGAGATTTTTCAACTGTTATAAAGATAACAACCGACAACTGTTTGGCGGCGACGGTAACATCTGCCGAAGCGTCTACTACTGT	417	426	XM_024923957.1 Trichoderma harzianum CBS 226.95 hypothetical protein (M431DRAFT_88899), partial mRNA		M431DRAFT_88899	Uncharacterized protein	M431DRAFT_88899	Trichoderma harzianum CBS 226.95	141	0	0	0	0	0	0		#N/A	#N/A	#N/A	#N/A	#N/A	#N/A	#N/A	#N/A	#N/A	#N/A	#N/A	#N/A	#N/A	#N/A	#N/A	#N/A	#N/A	#N/A	#N/A	#N/A	#N/A		#N/A	#N/A	#N/A	#N/A	#N/A	#N/A	#N/A		Th3844_009379-RA	138	0.34	0.34	0	o		#N/A
	Th3844_009380-RA	XM_024912049.1	99291	846	6	0	1	846	96	941	0.0	1530	XM_024912049.1	828	840	840	0	99.29	1	1	ATGGCGACAACCTCGAACTCCACATCCACGGGGACCATTGTCTTTTATGACATCGGGCATAAGCCCCCCGTAACTGAGTCGTGCTGCTCACCGAATCCGTGGAAGACTCGCCTTGCGCTCAACTTCAAAGCTGTTCCGTACTCGACGTCGTGGGTTGCCATGCCCGACATCGCGAAAATACGCCGCAGCCTGGGCGAAAGGGCCGGTCGCAAGTTTGCTGACGGTTCTGATTTCTATACCTTGCCTATGATCCATGATGATGCCACTGGTTCTACAATCAGCGACTCCTTTGACATTGCTGTCTACCTGCAGCGTACATATCCCGACTCGGGCGCTGGCGACGTGTTTCCGCCTCAAACTCTCGATTTCACTTTTACGCCTCCCTTTGACCTGGCTGTGCCACTGTCAGAACGCGGAGATGGTGGCTTTCCCGAGTATTATCGATTCAATACAAACGTGGATGCGGTATTCACCACCCACACTCTGCTCATGGTGAGCGGCATGCCGCTTGATCCGGCGACGATTGAGCAAACCAAGGCTGAATTTGTCCGTCGTGCTGGTGTCCGCTCTTGGGATGATTTCACCTTGACCAGCGAGGCCCGCGAGAAGCTCATGGAATCCTTTCAGGGCGCGCTGGGCGACCTGGCCAAGCTGTTCCTTGAAAATACTGAAGGCCCTTTCTTGCTGGGGCAGCGGGCTAGCTACGCGGACTTGATTGTCGGTGCTTGGTTGCGAATGGCATACGTATGTTTGCCCAAGTCTGAGTGGGAGGAAGTGAGATGCTGGCATGATGGTGTTTTCGGGCGGCTGCATGACGCGCTGGATACGTTTGCGGAAGTGAAATAA	ATGGCGACAACCTCGAACTCCACATCCACGGGGACCATTGTCTTTTATGACATCGGGCATAAGCCCCCCGTAACTGAGTCGTGCTGCTCACCGAATCCGTGGAAGACTCGCCTTGCGCTCAACTTCAAAGCTGTTCCGTACTCGACGTCGTGGGTTGCCATGCCCGACATCGCGAAAGTACGCCGCAGCCTGGGCGAAAGTGCCGGTCGCAAGTTTGCTGACGGTTCTGATTTCTATACCTTGCCTATGATCCATGATGATGCCACTGGTTCTACAATCAGCGACTCCTTTGACATTGCTGTCTACCTGCAGCATACATATCCCGACTCGGGCGCTGGCGACTTGTTTCCGCCTCAAACTCTCGATTTCACTTTTACGCCTCCCTTTGACCTGGCTGTGCCACTGTCAGAACGCGGAGATGGTGGCTTTCCCGAGTATTATCGATTCAATACAAACGTGGATGCGGTATTCACCACCCACACTCTGCTCATGGTGAGCGGCATGCCGCTTGATCCGGCGACGATTGAGCAAACCAAGGCTGAATTTGTCCGTCGTGCTGGTGTCCGCTCTTGGGATGATTTCACCTTGACCAGCGAGGCCCGCGAGAAGCTCATGGAATCCTTTCAGGGCGCGCTGGGCGACCTGGCCAAGCTGTTCCTTGAAAATACTGAAGGCCCTTTCTTGCTAGGGCAGCGAGCTAGCTACGCGGACTTGATTGTCGGTGCTTGGTTGCGAATGGCATACGTATGTTTGCCCAAGTCTGAGTGGGAGGAAGTGAGATGCTGGCATGATGGTGTTTTCGGGCGGCTGCATGACGCGCTGGATACGTTTGCGGAAGTGAAATAA	846	1106	XM_024912049.1 Trichoderma harzianum CBS 226.95 hypothetical protein (M431DRAFT_118870), mRNA		M431DRAFT_118870	GST N-terminal domain-containing protein	M431DRAFT_118870	Trichoderma harzianum CBS 226.95	281	0	glutathione metabolic process [GO:0006749]	GO:0006749	0	0	0		#N/A	#N/A	#N/A	#N/A	#N/A	#N/A	#N/A	#N/A	#N/A	#N/A	#N/A	#N/A	#N/A	#N/A	#N/A	#N/A	#N/A	#N/A	#N/A	#N/A	#N/A		#N/A	#N/A	#N/A	#N/A	#N/A	#N/A	#N/A		Th3844_009380-RA	281	0.07	0.02	0	o		GST N-terminal domain-containing protein
	Th3844_009381-RA	XM_024919309.1	99713	1392	4	0	1	1392	51	1442	0.0	2549	XM_024919309.1	1380	1388	1388	0	99.71	1	1	ATGTCACAATGGCGAGTAACAGCTGAGCATCCACTCCGAGAAACTGAGGGACTTGACCATGAACGATGTGCCGCTCTACACAATCTCATCATTGAGCGAGGATGGAATGAAAGCGGTCGCAGCTTGAGCAATCTCGATCGTCGGTCGTGGTGGGAGTGTTATGGCGGGGACGCGGAACTGTCACCACACGCTGCGAAATTGAGCCCTTCTGTGATTGCGTTTCTCAAAACAGCGTGGCATGGCTACGCAATTACAGCACAACCACAACACGCATTCTTCAGGTACCTCTCGGGGATTTGCTCACCGGATGATCTTTGGGAGAACGCCCACTACGGCGACGGCGAGGATGACTCGAACAAAGCGCGTTACGTGACACTCTACATGGCAAGTTGGGCTCTGGGCGCAAATCATCCACTGGGTCTCATTTTTGATCAGCAGACCTCTATGGCAATGCAGCACATGTCTATTCATGACACAAATATCACAATGAACGGTCGACAAATCTGGCTGCCACTCGAGCTCATCCTTGAAGCCTTCCTTGACATGATAGACCAAGGCAAGGCACTTGCGGTGGATTCCTCCTATGATGGGGAGCAAGAAAAAATCGGGCCTTGGATTATGCCCGCTTATACGGTCTGTGACTTGGACCAGACTCTCGAAGCCTTCAGCCGACTGACACATGCGGTTGAGCCTCGCATACCTGCGACTCGGAGTAATGAAACGCACCGCCTTGGAGATGCGATAAGTTCGAGCGTGCTCTCACCAAACAGCTTCGCAGGCCAATTCCTGGCGCGGGCTCGGGAAACTCGATTTAGCCAGATCGCACCTGGCCTTCGTATAGCCCGCCAACAGCCATTTTCATCAATCAACGTTGAAGAAGGGAAGATAAGGCCTATCCTTCTTTTTGAGAGCAGTCAGGAGGCTCATCAAGATACGGAACAAACGCCTTGGGGAGAAGAAGTTCCCATATTACAATTTCCGCAGCGTTTTGGAGATATAACAAGTTACCCTGCCGGGATCTATCTCACGGAGACGGATCCACACGGCGCGCATCCATTTGAAGACGGCTGCAAGCTTATCCTGCCTTATGCTATCGGAGAAAATGGCTGGGCTCGGACAAGCGATGGCGCACTATTTGGGGAGAAGACGCACGCCAAAGGACCAACAGCGAGCCCAGTGCCACGTAGCACACAATTATACCAACAGGGACTCAACCATTTCATCCAGACGCACGACGTGCAATTAAAGCATGTGCTGTGGCACTGGGCAGATATGGTGGAGAAGGGAAAGTGGGCAGTCGATGTTGATGGTGTAGCTGGTGGAATCGAGAAATGGAGGGAAGCTGACACGAAAGATCATTGGCAAGACTATCAATTGCCAATGTCTTGGTGA	ATGTCACAATGGCGAGTAACAGCTGAGCATCCACTCCGAGAAACTGAGGGACTTGACCATGAACGATGTGCCGCTCTACACAATCTCATCATTGAGCGAGGATGGAATGAAAGCGGTCGCAGCTTGAGCAATCTCGATCGTCGGTCGTGGTGGGAGTGTTATGGCGGGGACGCGGAACTGTCACCACACGCTGCGAAATTGAGCCCTTCTGTGATTGCGTTTCTCAAAACAGCGTGGCATGGCTACGCAATTACAGCACAACCACAACACGCATTCTTCAGGTACCTCTCGGGGCTTTGCTCACCGGATGATCTTTGGGAGAACGCCCACTACGGCGACGGCGAGGATGACTCGAACAAAGCGCGTTACGTGACACTCTACATGGCAAGTTGGGCTCTGGGCGCAAATCATCCACTGGGTCTCATTTTTGATCAGCAGACCTCTATGGCAATGCAGCACATGTCTATTCATGACACAAATATCACAATGAACGGTCGACAAATCTGGCTGCCACTCGAGCTCATCCTTGAAGCCTTCCTTGACATGATAGACCAAGGCAAGGCACTTGCGGTGGATTCCTCCTATGATGGGGAGCAAGAAAAAATCGGGCCTTGGACTATGCCCGCTTATACGGTCTGTGACTTGGACCAGACTCTCGAAGCCTTCAGCCGACTGACACATGCGGTTGAGTCTCGCATACCTGCGACTCGGAGTAATGAAACGCACCGCCTTGGAGATGCGATAAGTTCGAGCGTGCTCTCACCAAACAGCTTCGCAGGCCAATTCCTGGCGCGGGCTCGGGAAACTCGATTTAGCCAGATCGCACCTGGCCTTCGTATAGCCCGCCAACAGCCATTTTCATCAATCAACGTTGAAGAAGGGAAGATAAGGCCTATCCTTCTTTTTGAGAGCAGTCAGGAGGCTCATCAAGATACGGAACAAACGCCTTGGGGAGAAGAAGTTCCCATATTACAATTTCCGCAGCGTTTTGGAGATATAACAAGTTACCCTGCCGGGATCTATCTCACGGAGACGGATCCACACGGCGCGCATCCATTTGAAGACGGCTGCAAGCTTATCCTGCCTTATGCTATCGGAGAAAATGGCTGGGCTCGGACAAGCGATGGCGCACTATTTGGGGAGAAGACGCACGCCAAAGGACCAACAGCGAGCCCAGTGCCACGTAGCACACAATTATACCAACAGGGACTCAACCATTTCATCCAGACGCACGACGTGCAATTAAAGCATGTACTGTGGCACTGGGCAGATATGGTGGAGAAGGGAAAGTGGGCAGTCGATGTTGATGGTGTAGCTGGTGGAATCGAGAAATGGAGGGAAGCTGACACGAAAGATCATTGGCAAGACTATCAATTGCCAATGTCTTGGTGA	1392	1558	XM_024919309.1 Trichoderma harzianum CBS 226.95 hypothetical protein (M431DRAFT_509544), mRNA		M431DRAFT_509544	Uncharacterized protein	M431DRAFT_509544	Trichoderma harzianum CBS 226.95	336	0	0	0	0	0	0		Th3844_009381-RA	29875.EHK19263	1.73e-306	838.0	2C4MZ@1|root,2SJ9Q@2759|Eukaryota,38H07@33154|Opisthokonta,3NYQR@4751|Fungi,3QQQH@4890|Ascomycota,211A8@147550|Sordariomycetes,3TPV1@5125|Hypocreales,3U29I@5129|Hypocreaceae	5129|Hypocreaceae	-	-	-	-	-	-	-	-	-	-	-	-	-	-	-		#N/A	#N/A	#N/A	#N/A	#N/A	#N/A	#N/A		Th3844_009381-RA	463	0.62	0.00	0	o		#N/A
	Th3844_009382-RA	XM_024919310.1	100000	222	0	0	4359	4580	1	222	1.17e-112	411	XM_024919310.1	222	222	222	0	100.00	1	1	GACGAGATCGATTCGCATGCTATTAGAAAGGGGAGCACAAATAAGCATATCGGGGGGTAAGTATGGAAATGCTTTGAACGCAGCCGTTATCAGAGGTCACTGGGATATTGTCGATATCTTGCTTGGAAAGTGCAAAGAGCAAGGCTACCAGCTTATTGAGAATGGAGATGAGGCCTGGCTTGGGAAAATTCGACAGGAACATGGCGAAGGTGCTGTGCAGAG	GACGAGATCGATTCGCATGCTATTAGAAAGGGGAGCACAAATAAGCATATCGGGGGGTAAGTATGGAAATGCTTTGAACGCAGCCGTTATCAGAGGTCACTGGGATATTGTCGATATCTTGCTTGGAAAGTGCAAAGAGCAAGGCTACCAGCTTATTGAGAATGGAGATGAGGCCTGGCTTGGGAAAATTCGACAGGAACATGGCGAAGGTGCTGTGCAGAG	5460	342	XM_024919310.1 Trichoderma harzianum CBS 226.95 hypothetical protein (M431DRAFT_509545), mRNA		M431DRAFT_509545	ANK_REP_REGION domain-containing protein	M431DRAFT_509545	Trichoderma harzianum CBS 226.95	82	0	0	0	0	0	0		Th3844_009382-RA	29875.EHK26394	3.79e-200	650.0	COG0666@1|root,KOG4177@2759|Eukaryota,38BVK@33154|Opisthokonta,3NW9Q@4751|Fungi,3QTS9@4890|Ascomycota,216NM@147550|Sordariomycetes,3TQFB@5125|Hypocreales,3U3E1@5129|Hypocreaceae	5129|Hypocreaceae	M	N-terminal domain of NWD NACHT-NTPase	-	-	-	-	-	-	-	-	-	-	-	-	Ank,Ank_2,NACHT,NACHT_N		#N/A	#N/A	#N/A	#N/A	#N/A	#N/A	#N/A		Th3844_009382-RA	1819	150.09	0.00	7	o1529-1551i1558-1580o1600-1622i1635-1654o1674-1696i1717-1735o1750-1772i		#N/A
	Th3844_009383-RA	XM_024921445.1	99818	550	1	0	450	999	988	1537	0.0	1011	XM_024921445.1	547	549	549	0	99.82	1	1	GAGAGATTTTACCGAGTTTCTGGACAAGCTTATCCAATTCATTGCCCTTCATCGCGGAATACGCACCGTTACTCGAAAGTCCTGGCACATCATTAATGAGACTGAGATGAAACATATCATCGACCCAATAAGCGCACTCGATCAATTGGACCCTCAGCTAACCGTCTCTTGCGGTGAGTGCGACGGGCTCCTGGCCCATCTTACAGCGTCCATCGAAAGCCTCGGTCCCGCCTCATTCAATTCATGCTGTGAGGCTGTCAAGTCGCTCCAGTGGGTCATTGGGCGGCGGCGTGGTCTCCCCGACGAGCTCCATCCACATATCACGATGGCATGGCCAGTACTCGTCTCTTTCGACTATCTACAAATGCTTAAACAGCGAAGACCAGAGGCACTGGTAGTTCTAGCCCATTGGGCCGTGCTCCTATATCGCGACCGTGGGTTTTGGGTGTTTGGCGATACTGGTCGATTCATGATAGAATCCGCCAGTAAATATCTAGGCACATACTGGGAAGACTGGATGACCTGGCCGAATGACACTCTGAAGTCTCTA	GAGAGATTTTACCGAGTTTCTGGACAAGCTTATCCAATTCATTGCCCTTCATCGCGGAATACGCACCGTTACTCGAAAGTCCTGGCACATCATTAATGAGACTGAGATGAAACATATCATCGACCCAATAAGCGCACTCGATCAATTGGACCCTTAGCTAACCGTCTCTTGCGGTGAGTGCGACGGGCTCCTGGCCCATCTTACAGCGTCCATCGAAAGCCTCGGTCCCGCCTCATTCAATTCATGCTGTGAGGCTGTCAAGTCGCTCCAGTGGGTCATTGGGCGGCGGCGTGGTCTCCCCGACGAGCTCCATCCACATATCACGATGGCATGGCCAGTACTCGTCTCTTTCGACTATCTACAAATGCTTAAACAGCGAAGACCAGAGGCACTGGTAGTTCTAGCCCATTGGGCCGTGCTCCTATATCGCGACCGTGGGTTTTGGGTGTTTGGCGATACTGGTCGATTCATGATAGAATCCGCCAGTAAATATCTAGGCACATACTGGGAAGACTGGATGACCTGGCCGAATGACACTCTGAAGTCTCTA	1002	1537	XM_024921445.1 Trichoderma harzianum CBS 226.95 hypothetical protein (M431DRAFT_556328), mRNA		M431DRAFT_556328	Zn(2)-C6 fungal-type domain-containing protein	M431DRAFT_556328	Trichoderma harzianum CBS 226.95	292	0	nucleus [GO:0005634]; DNA-binding transcription factor activity, RNA polymerase II-specific [GO:0000981]; zinc ion binding [GO:0008270]	GO:0000981; GO:0005634; GO:0008270	0	0	0		#N/A	#N/A	#N/A	#N/A	#N/A	#N/A	#N/A	#N/A	#N/A	#N/A	#N/A	#N/A	#N/A	#N/A	#N/A	#N/A	#N/A	#N/A	#N/A	#N/A	#N/A		#N/A	#N/A	#N/A	#N/A	#N/A	#N/A	#N/A		Th3844_009383-RA	333	0.09	0.00	0	o		Zn(2)-C6 fungal-type domain-containing protein
	Th3844_009384-RA	XM_024917504.1	100000	114	0	0	1106	1219	1151	1264	4.08e-53	211	XM_024917504.1	114	114	114	0	100.00	1	1	GGTACCCAAAATATGTTGCGTCCTCTTACGTTCACACTGAGCACGATAAAATTGCGCATATCCTGCTAGGCTCCACGTCACTAGAAACCAAGCTCCGAGGCAAGAGAGTCAAAG	GGTACCCAAAATATGTTGCGTCCTCTTACGTTCACACTGAGCACGATAAAATTGCGCATATCCTGCTAGGCTCCACGTCACTAGAAACCAAGCTCCGAGGCAAGAGAGTCAAAG	1770	1950	XM_024917504.1 Trichoderma harzianum CBS 226.95 hypothetical protein (M431DRAFT_496530), partial mRNA		M431DRAFT_496530	Uncharacterized protein	M431DRAFT_496530	Trichoderma harzianum CBS 226.95	649	0	0	0	0	0	0		#N/A	#N/A	#N/A	#N/A	#N/A	#N/A	#N/A	#N/A	#N/A	#N/A	#N/A	#N/A	#N/A	#N/A	#N/A	#N/A	#N/A	#N/A	#N/A	#N/A	#N/A		#N/A	#N/A	#N/A	#N/A	#N/A	#N/A	#N/A		Th3844_009384-RA	589	0.69	0.68	0	o		#N/A
	Th3844_009385-RA	XM_024916118.1	100000	377	0	0	1	377	382	758	0.0	697	XM_024916118.1	377	377	377	0	100.00	1	1	ATGTCATTCCTTCTCGCCATGCAAACTGGTAACAAATTTGACTCCAAAATGAGTTTAAAAATTAAGCCTCACAGAGTTGGATATTTTGTAATGCGATTATTCGACATTTATATGGAATCGATAAACGAAGAGCGATACATCGTCCTACCGTCCACTGGCTCGGAAGCTGTTACTCGCGGTGAATGGATCTTACTAGGCTGCAAACGAGAGGTTATTTCGGAGGTCTTTGGGGATATTGTGGCTACAGCTGTCAAAGCAAGCCTGACTTACATAGAAGACGAAGGGCAAGGAAAGCCTGTGACAGAGTGCGTGGCCATGGTGGTTTCGTCCAAGGCCAGTGAGGGAGCTGTCATAACTCTATCTCTGGCTGAGAAAGA	ATGTCATTCCTTCTCGCCATGCAAACTGGTAACAAATTTGACTCCAAAATGAGTTTAAAAATTAAGCCTCACAGAGTTGGATATTTTGTAATGCGATTATTCGACATTTATATGGAATCGATAAACGAAGAGCGATACATCGTCCTACCGTCCACTGGCTCGGAAGCTGTTACTCGCGGTGAATGGATCTTACTAGGCTGCAAACGAGAGGTTATTTCGGAGGTCTTTGGGGATATTGTGGCTACAGCTGTCAAAGCAAGCCTGACTTACATAGAAGACGAAGGGCAAGGAAAGCCTGTGACAGAGTGCGTGGCCATGGTGGTTTCGTCCAAGGCCAGTGAGGGAGCTGTCATAACTCTATCTCTGGCTGAGAAAGA	423	891	XM_024916118.1 Trichoderma harzianum CBS 226.95 hypothetical protein (M431DRAFT_483386), partial mRNA		M431DRAFT_483386	Uncharacterized protein	M431DRAFT_483386	Trichoderma harzianum CBS 226.95	296	0	integral component of membrane [GO:0016021]	GO:0016021	0	0	0		#N/A	#N/A	#N/A	#N/A	#N/A	#N/A	#N/A	#N/A	#N/A	#N/A	#N/A	#N/A	#N/A	#N/A	#N/A	#N/A	#N/A	#N/A	#N/A	#N/A	#N/A		#N/A	#N/A	#N/A	#N/A	#N/A	#N/A	#N/A		Th3844_009385-RA	140	0.01	0.00	0	o		#N/A
	Th3844_009386-RA	XM_024919311.1	100000	387	0	0	1	387	98	484	0.0	715	XM_024919311.1	387	387	387	0	100.00	1	1	ATGCAGTCCGCTATCGCCTTCACTGTCTCCCTCCTTGCCCTTGTTGCCTCGGCAGCTCCCACCACTCGCACCGTTGGCACTGTTCAAGTCCAGTTTGCCAACGATGTCACTGGAGCAAACGGCAACGCTCGTATCCCTCTTGACGGATCCAACATCAACCTTGGAGAGGCTTATGGCAACACCAACCTGGAGAAGGACGGCACCCTCTTTGTCACCAGCCTTCAGTTCACTGCCGACTTCCAGAACGTGCAGTGCGTTGTCCTCAAGGACTTCCAGACCAGAGTCGCCTTCATTGCCGACCCTCACCAGGACTTCCAGACCTTCTCTCAGAAGCCCCTAGACTGGCAGAACAACTTCACCATTGCTTGCAATGTCGCTTCTTCTTAA	ATGCAGTCCGCTATCGCCTTCACTGTCTCCCTCCTTGCCCTTGTTGCCTCGGCAGCTCCCACCACTCGCACCGTTGGCACTGTTCAAGTCCAGTTTGCCAACGATGTCACTGGAGCAAACGGCAACGCTCGTATCCCTCTTGACGGATCCAACATCAACCTTGGAGAGGCTTATGGCAACACCAACCTGGAGAAGGACGGCACCCTCTTTGTCACCAGCCTTCAGTTCACTGCCGACTTCCAGAACGTGCAGTGCGTTGTCCTCAAGGACTTCCAGACCAGAGTCGCCTTCATTGCCGACCCTCACCAGGACTTCCAGACCTTCTCTCAGAAGCCCCTAGACTGGCAGAACAACTTCACCATTGCTTGCAATGTCGCTTCTTCTTAA	387	711	XM_024919311.1 Trichoderma harzianum CBS 226.95 hypothetical protein (M431DRAFT_509549), mRNA		M431DRAFT_509549	Uncharacterized protein	M431DRAFT_509549	Trichoderma harzianum CBS 226.95	128	0	0	0	0	0	0		Th3844_009386-RA	63577.G9NUA4	1.86e-61	191.0	2BZFH@1|root,2SFM8@2759|Eukaryota,3ATW4@33154|Opisthokonta,3PHAK@4751|Fungi,3R0AX@4890|Ascomycota,21FG8@147550|Sordariomycetes,3TMYA@5125|Hypocreales,3U4IG@5129|Hypocreaceae	5129|Hypocreaceae	-	-	-	-	-	-	-	-	-	-	-	-	-	-	-		#N/A	#N/A	#N/A	#N/A	#N/A	#N/A	#N/A		Th3844_009386-RA	128	6.12	6.12	0	o		#N/A
	Th3844_009387-RA	XM_024924008.1	100000	75	0	0	1	75	325	399	1.50e-31	139	XM_024924008.1	75	75	75	0	100.00	1	1	ATGGAGCGCAACACGCAAATCCTTCTCATGAAACGAATCTATCAGCAATCTAGAATGACCTATATATTTCTAGGA	ATGGAGCGCAACACGCAAATCCTTCTCATGAAACGAATCTATCAGCAATCTAGAATGACCTATATATTTCTAGGA	1368	399	XM_024924008.1 Trichoderma harzianum CBS 226.95 hypothetical protein (M431DRAFT_89245), partial mRNA		M431DRAFT_89245	HET domain-containing protein (Fragment)	M431DRAFT_89245	Trichoderma harzianum CBS 226.95	133	0	0	0	0	0	0		#N/A	#N/A	#N/A	#N/A	#N/A	#N/A	#N/A	#N/A	#N/A	#N/A	#N/A	#N/A	#N/A	#N/A	#N/A	#N/A	#N/A	#N/A	#N/A	#N/A	#N/A		#N/A	#N/A	#N/A	#N/A	#N/A	#N/A	#N/A		Th3844_009387-RA	455	0.00	0.00	0	o		HET domain-containing protein
	Th3844_009389-RA	XM_024923972.1	100000	555	0	0	2635	3189	1	555	0.0	1026	XM_024923972.1	555	555	555	0	100.00	1	1	ATGAGCCGCTGCTATGAGACTTCTGCTCACTCTGGTGATGCAACATTTTGGTCACAGCCCGAAGAGCAAAAGCAGCAGCAAGCACTCGTTATACGAGCTATCAAGCTGGCGACCCTTTTCCAAACCCTTGCTGAGGCGCCAAACGCTCCACAACCACGCAGTAATAACTTCTTCTGCATTCAGCTAGATCAATTAAATATCTGCTGCGCGAAAATTCTGTTAGAAAAGATGGATTGTTGTCACCTTCTCGATTCTATGAGACTCATGTTTCCAGAATTCCCGACACTAAATGAGCTGAGGCAACAACTCAACGCCCTCGTCACCATTATTCGCCCATACACTGCAAGCATACCATCAAAGAAGCTAAATTTTGGCTTTGCTCATGATGCAGATATTGTCGGTCCATTATACTACATTGCAGTTCGCTGTGGGGATTCTTCTGTCAAGAATAAGGCAAGCGCCCTGCTTTATGAAGTAAATAAATTTCGTGGTGGTTTCTGGGACGACACTGCGATTCAAAAAGTGGCCAAGATTGCTATGGAAGCTATCGATTAG	ATGAGCCGCTGCTATGAGACTTCTGCTCACTCTGGTGATGCAACATTTTGGTCACAGCCCGAAGAGCAAAAGCAGCAGCAAGCACTCGTTATACGAGCTATCAAGCTGGCGACCCTTTTCCAAACCCTTGCTGAGGCGCCAAACGCTCCACAACCACGCAGTAATAACTTCTTCTGCATTCAGCTAGATCAATTAAATATCTGCTGCGCGAAAATTCTGTTAGAAAAGATGGATTGTTGTCACCTTCTCGATTCTATGAGACTCATGTTTCCAGAATTCCCGACACTAAATGAGCTGAGGCAACAACTCAACGCCCTCGTCACCATTATTCGCCCATACACTGCAAGCATACCATCAAAGAAGCTAAATTTTGGCTTTGCTCATGATGCAGATATTGTCGGTCCATTATACTACATTGCAGTTCGCTGTGGGGATTCTTCTGTCAAGAATAAGGCAAGCGCCCTGCTTTATGAAGTAAATAAATTTCGTGGTGGTTTCTGGGACGACACTGCGATTCAAAAAGTGGCCAAGATTGCTATGGAAGCTATCGATTAG	3189	555	XM_024923972.1 Trichoderma harzianum CBS 226.95 hypothetical protein (M431DRAFT_89018), partial mRNA		M431DRAFT_89018	Uncharacterized protein	M431DRAFT_89018	Trichoderma harzianum CBS 226.95	184	0	0	0	0	0	0		#N/A	#N/A	#N/A	#N/A	#N/A	#N/A	#N/A	#N/A	#N/A	#N/A	#N/A	#N/A	#N/A	#N/A	#N/A	#N/A	#N/A	#N/A	#N/A	#N/A	#N/A		#N/A	#N/A	#N/A	#N/A	#N/A	#N/A	#N/A		Th3844_009389-RA	1062	1.24	0.00	0	o		#N/A
	Th3844_009390-RA	XM_024923902.1	100000	74	0	0	849	922	195	268	4.02e-31	137	XM_024923902.1	74	74	74	0	100.00	1	1	CGACTTTCAGTATAATGTGTTCTTCTGGCCAAAAGCACTAGTTGAAACAGTCGGAAATCTTGTTGATTACTCAT	CGACTTTCAGTATAATGTGTTCTTCTGGCCAAAAGCACTAGTTGAAACAGTCGGAAATCTTGTTGATTACTCAT	1023	282	XM_024923902.1 Trichoderma harzianum CBS 226.95 hypothetical protein (M431DRAFT_88395), partial mRNA		M431DRAFT_88395	Uncharacterized protein	M431DRAFT_88395	Trichoderma harzianum CBS 226.95	93	0	0	0	0	0	0		#N/A	#N/A	#N/A	#N/A	#N/A	#N/A	#N/A	#N/A	#N/A	#N/A	#N/A	#N/A	#N/A	#N/A	#N/A	#N/A	#N/A	#N/A	#N/A	#N/A	#N/A		#N/A	#N/A	#N/A	#N/A	#N/A	#N/A	#N/A		Th3844_009390-RA	340	3.07	3.05	0	o		EHN domain-containing protein
	Th3844_009391-RA	XM_024923964.1	99874	792	1	0	1	792	1	792	0.0	1458	XM_024923964.1	789	791	791	0	99.87	1	1	ATGAAATTCGGAAACACCCTCTTCACTATCGCCTCTGCGATCACTGCTGTCAACGCTGGTGGCATCAACTGTAACGGCAGCGGTCTCTGCTCTGGCAACAAAGGACTTCTATCCACAGCCATAGGCCAGCTCCGTGGTATGAATCAGGGTAGTACCTTTAGCGACGGCCAGCATGTCACATGTGTCAAGTCCTCCGTTACAATCGGTGATCCATCTCTCTGCATCTTTTACCAGAAGACCGGCCGCCAATGGTCCGTCGGCCAGACTGTCAACTTTGTCCAAGGTCTCCTCGACCACGGCTGCGCTGCCTGCGGCTCGATTCCCGTCGATCCTGGCAACAATGTGAACAATGGCGAGCTGACTGCCAACATGGTCACCAACGCCAAGCGCCACGTCGAGGTCGAGCGTGCCCCTGAGCCCGTCTCAAAGCCTGAGGGAGCCTCAGAGATTCTTGCCCGTAGCCTTGGCATCAACTGCCGTGGTAGCTCTAGCTGCGGCGTCGGCGGCATCGCCGGTTCGCCTCATGGTACTCTCGAAGACGTCCGGAACGCTGTGGCTTCCGGCCCTGATGGCTCTTGGGGCAATGGCCAACAAGTTGCCTGTGTTGGTCTCGCCACCGGTCGTCTTTGCGCTTTCTACCAGAACATCGGAAACCGCCAATTCAGCAAGAGCCAGACTGTTACCTTCTTGGACCAGCTCATGGACCATGGTTGCCGAGTTTGCGGCTCTATTCCTACTGATAGCGGCAACAACGTCGACAACGGCGAGCTCACCGTCAACTTTGTTGCTTAA	ATGAAATTCGGAAACACCCTCTTCACTATCGCCTCTGCGATCACTGCTGTCAACGCTGGTGGCATCAACTGTAACGGCAGCGGTCTCTGCTCTGGCAACAAAGGACTTCTATCCACAGCCATAGGCCAGCTCCGTGGTATGAATCAGGGTAGTACCTTTAGCGACGGCCAGCATGTCACATGTGTCAAGTCCTCCGTTACAATCGGTGATCGATCTCTCTGCATCTTTTACCAGAAGACCGGCCGCCAATGGTCCGTCGGCCAGACTGTCAACTTTGTCCAAGGTCTCCTCGACCACGGCTGCGCTGCCTGCGGCTCGATTCCCGTCGATCCTGGCAACAATGTGAACAATGGCGAGCTGACTGCCAACATGGTCACCAACGCCAAGCGCCACGTCGAGGTCGAGCGTGCCCCTGAGCCCGTCTCAAAGCCTGAGGGAGCCTCAGAGATTCTTGCCCGTAGCCTTGGCATCAACTGCCGTGGTAGCTCTAGCTGCGGCGTCGGCGGCATCGCCGGTTCGCCTCATGGTACTCTCGAAGACGTCCGGAACGCTGTGGCTTCCGGCCCTGATGGCTCTTGGGGCAATGGCCAACAAGTTGCCTGTGTTGGTCTCGCCACCGGTCGTCTTTGCGCTTTCTACCAGAACATCGGAAACCGCCAATTCAGCAAGAGCCAGACTGTTACCTTCTTGGACCAGCTCATGGACCATGGTTGCCGAGTTTGCGGCTCTATTCCTACTGATAGCGGCAACAACGTCGACAACGGCGAGCTCACCGTCAACTTTGTTGCTTAA	792	792	XM_024923964.1 Trichoderma harzianum CBS 226.95 hypothetical protein (M431DRAFT_88951), partial mRNA		M431DRAFT_88951	Uncharacterized protein	M431DRAFT_88951	Trichoderma harzianum CBS 226.95	263	0	extracellular region [GO:0005576]; pathogenesis [GO:0009405]	GO:0005576; GO:0009405	0	0	0		#N/A	#N/A	#N/A	#N/A	#N/A	#N/A	#N/A	#N/A	#N/A	#N/A	#N/A	#N/A	#N/A	#N/A	#N/A	#N/A	#N/A	#N/A	#N/A	#N/A	#N/A		#N/A	#N/A	#N/A	#N/A	#N/A	#N/A	#N/A		Th3844_009391-RA	263	0.87	0.86	0	o		Killer toxin, Kp4/SMK-like, core
	Th3844_009392-RA	XM_024921749.1	100000	375	0	0	1183	1557	994	1368	0.0	693	XM_024921749.1	375	375	375	0	100.00	1	1	AGATACGAGAGCAGCTGGCAGGTTCTATACAAATACGAGGCAGAACTAAGAAAGCTTTCTCAAAAGGCTGGGCCTCAAGGACAAGTCCAGGCTCAAATCAACGATGGCCTCACTGTCAAGCCATTACACCCCCCAAGTGGCGCTCAGTGGATATTCGGAAACAACCCAAATGGCCTGCATGAAACGCTAGCAAAGAGTTTCCCCTGGCTTTGCTACGCGCTGCGATACCATATCACCATGGAAGAATGCTTGGTTTTTAGCAAAGCCAATACATTTGATCAAGTGGTGGATTTCTTTCCCTTTACTCGTCCTTTCTTTACAAAGGCAGAGGCTTTAGTTGATAGGTTTCTACTTGATGAGCTCTACTACAAGTGA	AGATACGAGAGCAGCTGGCAGGTTCTATACAAATACGAGGCAGAACTAAGAAAGCTTTCTCAAAAGGCTGGGCCTCAAGGACAAGTCCAGGCTCAAATCAACGATGGCCTCACTGTCAAGCCATTACACCCCCCAAGTGGCGCTCAGTGGATATTCGGAAACAACCCAAATGGCCTGCATGAAACGCTAGCAAAGAGTTTCCCCTGGCTTTGCTACGCGCTGCGATACCATATCACCATGGAAGAATGCTTGGTTTTTAGCAAAGCCAATACATTTGATCAAGTGGTGGATTTCTTTCCCTTTACTCGTCCTTTCTTTACAAAGGCAGAGGCTTTAGTTGATAGGTTTCTACTTGATGAGCTCTACTACAAGTGA	1557	1368	XM_024921749.1 Trichoderma harzianum CBS 226.95 hypothetical protein (M431DRAFT_6792), partial mRNA		M431DRAFT_6792	Uncharacterized protein	M431DRAFT_6792	Trichoderma harzianum CBS 226.95	455	0	0	0	0	0	0		#N/A	#N/A	#N/A	#N/A	#N/A	#N/A	#N/A	#N/A	#N/A	#N/A	#N/A	#N/A	#N/A	#N/A	#N/A	#N/A	#N/A	#N/A	#N/A	#N/A	#N/A		#N/A	#N/A	#N/A	#N/A	#N/A	#N/A	#N/A		Th3844_009392-RA	518	2.77	2.76	0	o		#N/A
	Th3844_009393-RA	XM_024912050.1	100000	377	0	0	1	377	1	377	0.0	697	XM_024912050.1	377	377	377	0	100.00	1	1	ATGGATTCGATCCAACTCGCTCCGTACAATGACACCATGCGCCTAGGTCAGGGGTACAACTCCTTTCTTCAACTACCGTGCCTCGACGGCGCCGTCAAGATACATGAGTCGGGCATACAAACCCACGTGGCTCGGCCCGATCCGTCAGCCAGCGTGTCCCAAGTGGTATCTTACAGCTCGCGGTTTGTTGAGAGAATCTCCGACGTGGCGCGCGGTATGAACGTCAGCGCAGCATCATCCATCAAATCGGGCACCATCGGGATATCAGGTAACTCGCTCAGCGTAGACGAGGCCAAGTTCGCCGATAGCGACTTGAATGCAATCATCTCAGTCAAAGTGATCAATCAGACTACGACAATAAACAAGAACCCAGAATT	ATGGATTCGATCCAACTCGCTCCGTACAATGACACCATGCGCCTAGGTCAGGGGTACAACTCCTTTCTTCAACTACCGTGCCTCGACGGCGCCGTCAAGATACATGAGTCGGGCATACAAACCCACGTGGCTCGGCCCGATCCGTCAGCCAGCGTGTCCCAAGTGGTATCTTACAGCTCGCGGTTTGTTGAGAGAATCTCCGACGTGGCGCGCGGTATGAACGTCAGCGCAGCATCATCCATCAAATCGGGCACCATCGGGATATCAGGTAACTCGCTCAGCGTAGACGAGGCCAAGTTCGCCGATAGCGACTTGAATGCAATCATCTCAGTCAAAGTGATCAATCAGACTACGACAATAAACAAGAACCCAGAATT	1086	1285	XM_024912050.1 Trichoderma harzianum CBS 226.95 hypothetical protein (M431DRAFT_118887), partial mRNA		M431DRAFT_118887	Uncharacterized protein	M431DRAFT_118887	Trichoderma harzianum CBS 226.95	395	0	0	0	0	0	0		#N/A	#N/A	#N/A	#N/A	#N/A	#N/A	#N/A	#N/A	#N/A	#N/A	#N/A	#N/A	#N/A	#N/A	#N/A	#N/A	#N/A	#N/A	#N/A	#N/A	#N/A		#N/A	#N/A	#N/A	#N/A	#N/A	#N/A	#N/A		Th3844_009393-RA	361	0.00	0.00	0	o		#N/A
	Th3844_009394-RA	XM_024916119.1	100000	384	0	0	1	384	1	384	0.0	710	XM_024916119.1	384	384	384	0	100.00	1	1	ATGGTCTCCTTCACAACCATCCTCCTCCCCCTCCTCCCCATCCTTACCTCCGCCCTCCCAACCTCATCCTCATCCTCAACCGCCCTCGCCCCCCGCCAAAACTTCGGCGACATCACCTTCTACAACACCGGCCTCGGCGCCTGCGGCTCCGTCAACAACGACCAAGAGCTCGTCGCCGCCGTCTCCGCCGCCCTCTTCGACTCCCAGAGCGTCTGCGGCCGCTCCATCAGCGTAAACTTCAACGGCGCCACCGTCAACGTCCAAGTCGTCGACCGCTGCGCCGGCTGCGCTTTCGGCGACGTCGATCTGTCGCCTCGCGCGTTCTCTGACCTCACTGGCAGCCTTGATGCTGGTCGTGTCCAGGGCTCTTGGGATTTTATTTAA	ATGGTCTCCTTCACAACCATCCTCCTCCCCCTCCTCCCCATCCTTACCTCCGCCCTCCCAACCTCATCCTCATCCTCAACCGCCCTCGCCCCCCGCCAAAACTTCGGCGACATCACCTTCTACAACACCGGCCTCGGCGCCTGCGGCTCCGTCAACAACGACCAAGAGCTCGTCGCCGCCGTCTCCGCCGCCCTCTTCGACTCCCAGAGCGTCTGCGGCCGCTCCATCAGCGTAAACTTCAACGGCGCCACCGTCAACGTCCAAGTCGTCGACCGCTGCGCCGGCTGCGCTTTCGGCGACGTCGATCTGTCGCCTCGCGCGTTCTCTGACCTCACTGGCAGCCTTGATGCTGGTCGTGTCCAGGGCTCTTGGGATTTTATTTAA	384	384	XM_024916119.1 Trichoderma harzianum CBS 226.95 hypothetical protein (M431DRAFT_483395), partial mRNA		M431DRAFT_483395	Uncharacterized protein	M431DRAFT_483395	Trichoderma harzianum CBS 226.95	127	0	0	0	0	0	0		Th3844_009394-RA	29875.EHK18420	1.25e-72	219.0	2CYWP@1|root,2S6X4@2759|Eukaryota,3A8FG@33154|Opisthokonta,3P76M@4751|Fungi,3RJRH@4890|Ascomycota,21NZV@147550|Sordariomycetes,3TT63@5125|Hypocreales,3U2Z1@5129|Hypocreaceae	4751|Fungi	S	Non-catalytic module family expn protein	-	-	-	-	-	-	-	-	-	-	-	-	DPBB_1		#N/A	#N/A	#N/A	#N/A	#N/A	#N/A	#N/A		Th3844_009394-RA	127	0.87	0.87	0	o		Riboflavin aldehyde-forming enzyme
	Th3844_009395-RA	XM_024917505.1	100000	2664	0	0	1	2664	1	2664	0.0	4920	XM_024917505.1	2664	2664	2664	0	100.00	1	1	ATGGACTACTCTAATCCACGGGCCTTCCAAAAGGCTCCATCATCTCAATACACTCGCGCTTCTTCCCGGGCTTCGAATAGATCGGCCACACACGCCCGAATGGCGTCTCAAGGCGTCAGGAGCCCGGTTCCCCGAACGGCACCCTCACCTCAACTCCCTTCCGACCATCCGCCGCATCGATATCATCACAGCCCTTGCCCACCTGGTTTGTCACCGCGAGCCACTCCCACTCCCACTCTGAGGCACCAAACGCCTCAGCTGTCACGAGACGGCAGCATCGAATCTCCCCGCAGCCGTGCGGTCTCAACATTTCTACAGGAGAAACTGCAGCGAGAACGCAGGGCCGAGAGCGACAAGTTCAGCCAGAGCTCAATGTCGCGAGTCAACGAGGACCTTGGCGCGTCGGTTGAGCTCGGCCGTGTCAGTTCTCCAAGGAGGAGATCAGTGGCAGCATCATCCGATGGATCGCGCCCCAAGTCCAGCAATGGCGGTGGTATCGAACTCGCCAAGAAACCTGGGCTGGGCGTCAAGGACATGGAACACGTCATCTCTAGCCTCCACAAGCAAAACTTCGACCTCAAGCTGGAACTCTATCACCGCCGAGAGAAGCAGTCATTGCTGGAAACGAGCATCGAGTCTCTAGAAAGAGACAAGCGCCAAACCGAGGAGATGAACGAAACCCTACTCGACGAGCTTGAAAAACGCGACAAGGCTGTTGAAGAGGCCGTTGCCATGATTGTCTTGCTCGAGGCAAAGGTCGATCAGCTCGTCAAAGAGCGCAACATGGTTCTACAAGTCGAGCAGGAGGGATTCTTCTGCCGCCAAGACATGGACCAAAAGTATCTCCGGCCATCCCTCGAGCTTCCAATCGACGAAGCCGGCAGGAGTGGCGACAACTTCAAGGCCATTAACCGCGTACCCAGCTTCTTATCCGAGAAGAGCGAAAACACCGAAAACCTGCGCAACGTCTATCTCGGAGTGAGAGGAAGTACGCTCAGCCTGGCACGCGTAACTGAAGGGGCGGATGCGGATAACGGCCCATCCAACGTCCCAGGTAGCCCAACCTTGAGCGTTCTCAGTGAGAGTTCCTTTGCCAGTGTTTACGGCAAAAAGAGCCAGGACAGCATCTTCCCTCGGCCCGTAGACCAGCCCCTTAGCCTGGATGGCATCGATACTGAATCGCAGACCTTGTCTCCTAGCCGCCGAAACACTTCGAGGAAAATATCCCCTTCTGGTTTCCCGCCCCGAGCAGCCACTGCCAATCACTTTCTCGGTGGACGCCGCTCCTCATCTGGCACCCGCCATTCCATCTCGGGCGCTTCTGTGGACCGGGTTTCCCCCTTGCAGCAAATTGAGAAACTGGGTAGGTCCCAGAGCGTGCTACAAGAGGGTTTCCGTCCCGCGCCCAGTCAGGCCGGAGACCGACGTCGCTCTCAGCCTCCTACACTGAGGAAAGTAATGACGGACGGCCCTGGCACCATGCGCCTTCACGATCCAAACTTCCCTCCCACTCCAGACACGATTTCAACCTCCACACTGCACCGAATGCGCAATTCCAACGACTCCCTTGCTAGACAAGACAGTCGGAACGATAGATCTTCAGTGACGTACAGCGATCAAGATAACCAGTCACTGCGAGTCTCATTCCGAGGAAAGCCCAGCCTTCTGCGTGATCAAGAAAAAGCCATCGAAGGTGAAAAGGTAAAGGCTCGTGGTACTAGTGCTCCTATGCAGCGCCATCAGCGAGCCGCCAGCGACACTGCGTCGTTCCAAAAGAAAGAGAACCGATGGGACAGCACCGACTCTGATGAACACTCCGAGGTCCACTCTCTTCGGTCAAGCCTTGATATTTGGATGCGAGAGAGCACCAAACCAGATCTCTTTGGCATTCCCAACACCAAAAAGTCGCAAGGGATTGACAACGATGCGGACTATATCAACGAGCTCTTCTCTTTGCGTCAGTCCCTCGCTACCAATACCGCACCGCCCCCACCGGATAGGCGGTCGAGCCTTCACGCTCGAACGTCCTCAACAACTTCATCCGTCCGAAACTCGCCTAGGACACTCACTCTTACCAGTACACCAGAGCAGCCGGAGCTTTCGAGCCACTCAAGACGGCAGAGCGATGGTGCAAAAATGAGAGATGAAATCCACACACCTGCCCAGTCACCGACTATCCCGCAGCACCCGCAAAGCGAGAAAAGGGGCCAATATCCCCCAATTACCGGCCCGCGTACTGCTCTCAATAGACTGTTCCGTCGCTCTTTGGTTCCCAGCTCACCATCCAGCACTCCAGCGAGCGCCACAGATGCCACCTTTGCTGAGGCCTACAAGACCAATCAGGGCGTCAGTCTGCAGCCTTGGCTCAACAGAGAAGCCGATTTCGACGACCGGGCAGGATCAACGCCGCCGCCCATCATGCTCAAGCCCCGGCAGATGCGAAGAAGCACTGTGGGAGCCGAAGCAGCCCCGACATTTTTACCCTCGTCGACTAGTGCTCCGGTGCGCCTTTCCGACCTGGTTGTCAATGGCCGTAATTCACCAAACATGAAGAAGCAGGCGACCGAACAAGCCACGCCGGCGCCATCGGTAATTGGAACCAGGAGAAAATGGCTACCTGGATTTTCCAGGGCTGGTAGTAGCCTGAGAAACAGAGCCAACTAG	ATGGACTACTCTAATCCACGGGCCTTCCAAAAGGCTCCATCATCTCAATACACTCGCGCTTCTTCCCGGGCTTCGAATAGATCGGCCACACACGCCCGAATGGCGTCTCAAGGCGTCAGGAGCCCGGTTCCCCGAACGGCACCCTCACCTCAACTCCCTTCCGACCATCCGCCGCATCGATATCATCACAGCCCTTGCCCACCTGGTTTGTCACCGCGAGCCACTCCCACTCCCACTCTGAGGCACCAAACGCCTCAGCTGTCACGAGACGGCAGCATCGAATCTCCCCGCAGCCGTGCGGTCTCAACATTTCTACAGGAGAAACTGCAGCGAGAACGCAGGGCCGAGAGCGACAAGTTCAGCCAGAGCTCAATGTCGCGAGTCAACGAGGACCTTGGCGCGTCGGTTGAGCTCGGCCGTGTCAGTTCTCCAAGGAGGAGATCAGTGGCAGCATCATCCGATGGATCGCGCCCCAAGTCCAGCAATGGCGGTGGTATCGAACTCGCCAAGAAACCTGGGCTGGGCGTCAAGGACATGGAACACGTCATCTCTAGCCTCCACAAGCAAAACTTCGACCTCAAGCTGGAACTCTATCACCGCCGAGAGAAGCAGTCATTGCTGGAAACGAGCATCGAGTCTCTAGAAAGAGACAAGCGCCAAACCGAGGAGATGAACGAAACCCTACTCGACGAGCTTGAAAAACGCGACAAGGCTGTTGAAGAGGCCGTTGCCATGATTGTCTTGCTCGAGGCAAAGGTCGATCAGCTCGTCAAAGAGCGCAACATGGTTCTACAAGTCGAGCAGGAGGGATTCTTCTGCCGCCAAGACATGGACCAAAAGTATCTCCGGCCATCCCTCGAGCTTCCAATCGACGAAGCCGGCAGGAGTGGCGACAACTTCAAGGCCATTAACCGCGTACCCAGCTTCTTATCCGAGAAGAGCGAAAACACCGAAAACCTGCGCAACGTCTATCTCGGAGTGAGAGGAAGTACGCTCAGCCTGGCACGCGTAACTGAAGGGGCGGATGCGGATAACGGCCCATCCAACGTCCCAGGTAGCCCAACCTTGAGCGTTCTCAGTGAGAGTTCCTTTGCCAGTGTTTACGGCAAAAAGAGCCAGGACAGCATCTTCCCTCGGCCCGTAGACCAGCCCCTTAGCCTGGATGGCATCGATACTGAATCGCAGACCTTGTCTCCTAGCCGCCGAAACACTTCGAGGAAAATATCCCCTTCTGGTTTCCCGCCCCGAGCAGCCACTGCCAATCACTTTCTCGGTGGACGCCGCTCCTCATCTGGCACCCGCCATTCCATCTCGGGCGCTTCTGTGGACCGGGTTTCCCCCTTGCAGCAAATTGAGAAACTGGGTAGGTCCCAGAGCGTGCTACAAGAGGGTTTCCGTCCCGCGCCCAGTCAGGCCGGAGACCGACGTCGCTCTCAGCCTCCTACACTGAGGAAAGTAATGACGGACGGCCCTGGCACCATGCGCCTTCACGATCCAAACTTCCCTCCCACTCCAGACACGATTTCAACCTCCACACTGCACCGAATGCGCAATTCCAACGACTCCCTTGCTAGACAAGACAGTCGGAACGATAGATCTTCAGTGACGTACAGCGATCAAGATAACCAGTCACTGCGAGTCTCATTCCGAGGAAAGCCCAGCCTTCTGCGTGATCAAGAAAAAGCCATCGAAGGTGAAAAGGTAAAGGCTCGTGGTACTAGTGCTCCTATGCAGCGCCATCAGCGAGCCGCCAGCGACACTGCGTCGTTCCAAAAGAAAGAGAACCGATGGGACAGCACCGACTCTGATGAACACTCCGAGGTCCACTCTCTTCGGTCAAGCCTTGATATTTGGATGCGAGAGAGCACCAAACCAGATCTCTTTGGCATTCCCAACACCAAAAAGTCGCAAGGGATTGACAACGATGCGGACTATATCAACGAGCTCTTCTCTTTGCGTCAGTCCCTCGCTACCAATACCGCACCGCCCCCACCGGATAGGCGGTCGAGCCTTCACGCTCGAACGTCCTCAACAACTTCATCCGTCCGAAACTCGCCTAGGACACTCACTCTTACCAGTACACCAGAGCAGCCGGAGCTTTCGAGCCACTCAAGACGGCAGAGCGATGGTGCAAAAATGAGAGATGAAATCCACACACCTGCCCAGTCACCGACTATCCCGCAGCACCCGCAAAGCGAGAAAAGGGGCCAATATCCCCCAATTACCGGCCCGCGTACTGCTCTCAATAGACTGTTCCGTCGCTCTTTGGTTCCCAGCTCACCATCCAGCACTCCAGCGAGCGCCACAGATGCCACCTTTGCTGAGGCCTACAAGACCAATCAGGGCGTCAGTCTGCAGCCTTGGCTCAACAGAGAAGCCGATTTCGACGACCGGGCAGGATCAACGCCGCCGCCCATCATGCTCAAGCCCCGGCAGATGCGAAGAAGCACTGTGGGAGCCGAAGCAGCCCCGACATTTTTACCCTCGTCGACTAGTGCTCCGGTGCGCCTTTCCGACCTGGTTGTCAATGGCCGTAATTCACCAAACATGAAGAAGCAGGCGACCGAACAAGCCACGCCGGCGCCATCGGTAATTGGAACCAGGAGAAAATGGCTACCTGGATTTTCCAGGGCTGGTAGTAGCCTGAGAAACAGAGCCAACTAG	2664	2664	XM_024917505.1 Trichoderma harzianum CBS 226.95 hypothetical protein (M431DRAFT_496538), partial mRNA		M431DRAFT_496538	Cnn_1N domain-containing protein	M431DRAFT_496538	Trichoderma harzianum CBS 226.95	887	0	cytoplasm [GO:0005737]; microtubule organizing center [GO:0005815]	GO:0005737; GO:0005815	0	0	0		Th3844_009395-RA	29875.EHK18419	0.0	1425.0	2D3VB@1|root,2SSWS@2759|Eukaryota,3A2QZ@33154|Opisthokonta,3P3PJ@4751|Fungi,3QR1R@4890|Ascomycota,2156N@147550|Sordariomycetes,3THM6@5125|Hypocreales,3U2CY@5129|Hypocreaceae	5129|Hypocreaceae	-	-	-	-	-	-	-	-	-	-	-	-	-	-	Cnn_1N		#N/A	#N/A	#N/A	#N/A	#N/A	#N/A	#N/A		Th3844_009395-RA	887	0.00	0.00	0	o		Microtubule associated domain-containing protein
	Th3844_009396-RA	XM_024915345.1	100000	1539	0	0	1	1539	383	1921	0.0	2843	XM_024915345.1	1539	1539	1539	0	100.00	1	1	ATGATGCGCCGTCTACAGCTATCGCTTTTGGCTGCCTTGCCGCTGTGCAGGGCCAAATCTCGGGCCTTTAGCATCCACGAGGACCTACTGGCCTATCCGCAGTTCGAGGTCGTCTTCTCCGACCACTTCATCTCGGAACAGGATGCGCAATCGCTACTCGAATACAACATTGAGCATCCGACGTACTCGGCCGAGTTCTCGCAGCCCACAATCAGCGATGCCAGCGGCAGCCAAGGCCATCAAGATGGGCGATATCGTGGCGGCTTGCCTCTCACATACGAGGTCATGAACATGCCGCCGCATCGCTACCTCTGCGCCATTCCCATCATCGAACCCCCGTCCCCCGAGAACCAAACCGCGACCGAGCTGGCCAAGGCAGAGGAGGAACGTGAACTTGATCGAGCGGCGATTAGCGGCTGGAACCTTCTCAGCCAGCTCGAAGACACGTGCCTCTACTTCATGTCCGGATGGTGGAGCTATAGGTTCTGCAACAATCGCGAGATTGTGCAGTTCCACGCTCTCCCTTCGACTCCCATGGGGAAGCCTCCCCAGCGCGACCCCCATGCGGCTCAGTACATCTTGGGTCAGGCTTCTCTCCCCGATGGCTCCGACATGGATGCGGAATCTAGCTCCAGTGAAACCAAGTCGCCGGCCGAGCTACAAGTTAAAGGCGATCAACGATATCTGGTGCAGAAACTCGAAGGAGGAACTATATGCGATCTGACAGGGAGACCGCGCACAATTGAGGTGCAGTACCATTGTGTTCCAGGGATGCAAAACGACAAGATTGGGTGGATCAAGGAGGTCACGATATGCGCCTATGTCATGGTGGTCAACACTCCACGGCTATGCGGCGATGTTGCCTTTTTGCCTCCTGAGGAGAGCAAGGCGGATGCCATTACGTGCCAGCTTATTACCGACGATGAGAAACAGGCTCCTCCGCTTCTTGATCAGCAAGCATCCAAGTATTTGCAGGAGGATGAACTGATAGAGCAAGAAGAGGAATTGCTAGCGACTGATGGCGGCCAACTTAAAGTTGGCGGCGTGCTCGTTGGCGGACGCAAGTCCCTCTCTGCTGGCGATCAGGATGGCCAGCCTCCAATGGTACTGGCGCCCCCTCGAAACTACATCAACACTCAGCAAGCCGCGGAGCAGCTCATCGAGGTGCTCATCAAGGCTGCCAGCAAGCAGGACGGCGGCCAAGTCGACCGGCTTAGCAAGGAGAAACTCGAGAAGCTGAATCTCAGTCCCGACATGGTCGATCAGTGGGAGCAGGAGATGATGGAGCGAGCAGGTGATAAGGGGTGGCAGCTGGAGATTGTGGGCGACGTCGACGATGCGCAGAGACATCTCCGAGGATGGATGCATGAGGATGAAGAGGGTGACGACGGGAGCTTGGCGGACGCGGCCAAGGGAGCCAAAGAAAAGGGCAATGGCAAGACCGAGACCACCAAGGCGGCGGAGAAGAAGAAGAAGAAGAGCGGCGGGAAGAAGGATGACGAAGGGAGCGAAGAGCAGTTCTTCAAGGAGGAGCTATAG	ATGATGCGCCGTCTACAGCTATCGCTTTTGGCTGCCTTGCCGCTGTGCAGGGCCAAATCTCGGGCCTTTAGCATCCACGAGGACCTACTGGCCTATCCGCAGTTCGAGGTCGTCTTCTCCGACCACTTCATCTCGGAACAGGATGCGCAATCGCTACTCGAATACAACATTGAGCATCCGACGTACTCGGCCGAGTTCTCGCAGCCCACAATCAGCGATGCCAGCGGCAGCCAAGGCCATCAAGATGGGCGATATCGTGGCGGCTTGCCTCTCACATACGAGGTCATGAACATGCCGCCGCATCGCTACCTCTGCGCCATTCCCATCATCGAACCCCCGTCCCCCGAGAACCAAACCGCGACCGAGCTGGCCAAGGCAGAGGAGGAACGTGAACTTGATCGAGCGGCGATTAGCGGCTGGAACCTTCTCAGCCAGCTCGAAGACACGTGCCTCTACTTCATGTCCGGATGGTGGAGCTATAGGTTCTGCAACAATCGCGAGATTGTGCAGTTCCACGCTCTCCCTTCGACTCCCATGGGGAAGCCTCCCCAGCGCGACCCCCATGCGGCTCAGTACATCTTGGGTCAGGCTTCTCTCCCCGATGGCTCCGACATGGATGCGGAATCTAGCTCCAGTGAAACCAAGTCGCCGGCCGAGCTACAAGTTAAAGGCGATCAACGATATCTGGTGCAGAAACTCGAAGGAGGAACTATATGCGATCTGACAGGGAGACCGCGCACAATTGAGGTGCAGTACCATTGTGTTCCAGGGATGCAAAACGACAAGATTGGGTGGATCAAGGAGGTCACGATATGCGCCTATGTCATGGTGGTCAACACTCCACGGCTATGCGGCGATGTTGCCTTTTTGCCTCCTGAGGAGAGCAAGGCGGATGCCATTACGTGCCAGCTTATTACCGACGATGAGAAACAGGCTCCTCCGCTTCTTGATCAGCAAGCATCCAAGTATTTGCAGGAGGATGAACTGATAGAGCAAGAAGAGGAATTGCTAGCGACTGATGGCGGCCAACTTAAAGTTGGCGGCGTGCTCGTTGGCGGACGCAAGTCCCTCTCTGCTGGCGATCAGGATGGCCAGCCTCCAATGGTACTGGCGCCCCCTCGAAACTACATCAACACTCAGCAAGCCGCGGAGCAGCTCATCGAGGTGCTCATCAAGGCTGCCAGCAAGCAGGACGGCGGCCAAGTCGACCGGCTTAGCAAGGAGAAACTCGAGAAGCTGAATCTCAGTCCCGACATGGTCGATCAGTGGGAGCAGGAGATGATGGAGCGAGCAGGTGATAAGGGGTGGCAGCTGGAGATTGTGGGCGACGTCGACGATGCGCAGAGACATCTCCGAGGATGGATGCATGAGGATGAAGAGGGTGACGACGGGAGCTTGGCGGACGCGGCCAAGGGAGCCAAAGAAAAGGGCAATGGCAAGACCGAGACCACCAAGGCGGCGGAGAAGAAGAAGAAGAAGAGCGGCGGGAAGAAGGATGACGAAGGGAGCGAAGAGCAGTTCTTCAAGGAGGAGCTATAG	1539	2225	XM_024915345.1 Trichoderma harzianum CBS 226.95 hypothetical protein (M431DRAFT_459545), mRNA		M431DRAFT_459545	Protein OS-9 homolog	M431DRAFT_459545	Trichoderma harzianum CBS 226.95	512	0	endoplasmic reticulum membrane [GO:0005789]; carbohydrate binding [GO:0030246]	GO:0005789; GO:0030246	0	0	0		Th3844_009396-RA	29875.EHK18418	3.84e-292	806.0	KOG3394@1|root,KOG3394@2759|Eukaryota,38CHR@33154|Opisthokonta,3NVH2@4751|Fungi,3QMCF@4890|Ascomycota,2177G@147550|Sordariomycetes,3TDKB@5125|Hypocreales,3U095@5129|Hypocreaceae	5129|Hypocreaceae	S	Glucosidase II beta subunit-like protein	-	-	-	ko:K10088	ko04141,map04141	M00403	-	-	ko00000,ko00001,ko00002,ko04091	-	-	-	PRKCSH		#N/A	#N/A	#N/A	#N/A	#N/A	#N/A	#N/A		Th3844_009396-RA	512	0.00	0.00	0	o		PRKCSH domain-containing protein
	Th3844_009397-RA	XM_024917506.1	99657	1749	0	1	1	1749	1	1743	0.0	3192	XM_024917506.1	1728	1743	1743	6	99.66	1	1	ATGGCCGATAACATGGAGCCCTCTCCAAAGTCGATGCAGAGCACCATGAATTTATTTGCCTTTACCCGTAGCACACGAGAGCTGCCGCTTCAACCATCCACACAGAGAGCGCTGCCGGTTTCGCCCGACTTTGCTCTACAGGCCAGCGCGCTGCCATACAGTGCCAACATGAATCAACAGAACTACCACGGTTCTCTTGCCCAGCAGGGGCGAGCCCTATCACAGGCTGCCCATTATTCGCTGGCGCCCGCTACCATGTGTCGCGACTTATCCATCCGCTCAGAGCCCATCATGCACCAGAGGCAAACGACACCCTCTGCATCAACCGGGCGGCGCATCAGCAATGAGATGCTTTTTGCCCCTCTTGCTCAAGTTCAGGAGAATTCTTCTCCAGACATTGGCGTGACCCCTCAGGTCTACTTTGCCAACATGGCCCCGAGCCCAAGCTACCTGTCGTCCACCGGGACCAACCTACCCCTTTACGACATGTTTGCGGGCAGACAATCAGCTACTCCCTCCATGGTCACGACATCTACGGGCATTGAGCAGGCCCCTCCCATGACGAGAGAGAACAGCTTTGTTCATACCAGCCCCCGCGTGGACATAACGAGGATGCCCTCGTCTGCATCCTACGCCGACTCGCTCTCTGACCATACCATAACGAATCTCCAGCAGTCAGACTGCTCCAATGTATTCAACATGCCCGAAGATCTCCTGGCAGTGGGCTGTGGCTTCCCCAATCCCACCACAATGCAATACCCACCCCTGGAATATCAAATGTTGATGTCCCCTGCCTTTACTCCCGCTTCCATGAATCCCACCACTCCCGGGGCCGCTCTCATGGAACGAGGAGACTCGGCTTGCAGCAACAAGTCGACCTCTTCTTTGGCAAACCGGGCTAGGGAGGCTACAAGGAGGGTGGTCTTGCAGGCACAATCGACCTCGATTGCCCCCATGCCCCAGCCGCCATCCCAAGAGCTGCCTCGAGCGACTCATGGGAAGCGCACTACCCAGCAAGACAGCAAGGCCAAGCAAAAGCCAAAGTACCCAAAACTTCGCTGCAAATATTGCAACGAAATCCCTAATGGGTTCCGAGGTGATCATGAGCTGAGGCGCCACATCGGCGCCAAGCATTCCCAAAAGGTCAAGAAGTTTGTCTGCCGTGACCCGAGAGACAGCGGCATGCCCACCAAGCTCGTGCCCCTCAACCCCCTTGCGCGATGCAAGTCTTGCACCTCGGGAAAGCAGTACAACGCCTATTACAACGCGGCAGCCCACCTTCGACGCACTCACTTCAGAGTGAAGCCAAGCCGAGGAAAGGGCGCCATGGGAATAGGCGAGAAGAGGGGCGGCAAGGGAGGCGGCGATTGGCCTCCCATGAATGATCTCAAGGCATGGTTTACCGAGATTCAAGTCGCGGCCGATGGGCCTGCCTCGGTGGTTACGGGCGATGACCCTCCAGATGAAGGGTCTCTTTCCCAAACATCCGCGTCCACTACGGACATGAGCGCCGATTCTGACACGATCAGACAAAGTGATTTTACCGTGACAGTGGGCTACGTGGGCCAGCCAGCTCAGGAGGATCCGCAGTTCCCCTTGCTGTCTGCTGTCGACGATAGTGACATTGACGTGCTTAGCACATCGCAAGGTTCTGCGGCATCTGTGTTTCAGCAGGTGGATGACTTGATCTTCGATGCCGCATGGTTTGACACCATTTCTAATGCTGGCTTGGATTATCCGCACCTCTGA	ATGGCCGATAACATGGAGCCCTCTCCAAAGTCGATGCAGAGCACCATGAATTTATTTGCCTTTACCCGTAGCACACGAGAGCTGCCGCTTCAACCATCCACACAGAGAGCGCTGCCGGTTTCGCCCGACTTTGCTCTACAGGCCAGCGCGCTGCCATACAGTGCCAACATGAAT------AACTACCACGGTTCTCTTGCCCAGCAGGGGCGAGCCCTATCACAGGCTGCCCATTATTCGCTGGCGCCCGCTACCATGTGTCGCGACTTATCCATCCGCTCAGAGCCCATCATGCACCAGAGGCAAACGACACCCTCTGCATCAACCGGGCGGCGCATCAGCAATGAGATGCTTTTTGCCCCTCTTGCTCAAGTTCAGGAGAATTCTTCTCCAGACATTGGCGTGACCCCTCAGGTCTACTTTGCCAACATGGCCCCGAGCCCAAGCTACCTGTCGTCCACCGGGACCAACCTACCCCTTTACGACATGTTTGCGGGCAGACAATCAGCTACTCCCTCCATGGTCACGACATCTACGGGCATTGAGCAGGCCCCTCCCATGACGAGAGAGAACAGCTTTGTTCATACCAGCCCCCGCGTGGACATAACGAGGATGCCCTCGTCTGCATCCTACGCCGACTCGCTCTCTGACCATACCATAACGAATCTCCAGCAGTCAGACTGCTCCAATGTATTCAACATGCCCGAAGATCTCCTGGCAGTGGGCTGTGGCTTCCCCAATCCCACCACAATGCAATACCCACCCCTGGAATATCAAATGTTGATGTCCCCTGCCTTTACTCCCGCTTCCATGAATCCCACCACTCCCGGGGCCGCTCTCATGGAACGAGGAGACTCGGCTTGCAGCAACAAGTCGACCTCTTCTTTGGCAAACCGGGCTAGGGAGGCTACAAGGAGGGTGGTCTTGCAGGCACAATCGACCTCGATTGCCCCCATGCCCCAGCCGCCATCCCAAGAGCTGCCTCGAGCGACTCATGGGAAGCGCACTACCCAGCAAGACAGCAAGGCCAAGCAAAAGCCAAAGTACCCAAAACTTCGCTGCAAATATTGCAACGAAATCCCTAATGGGTTCCGAGGTGATCATGAGCTGAGGCGCCACATCGGCGCCAAGCATTCCCAAAAGGTCAAGAAGTTTGTCTGCCGTGACCCGAGAGACAGCGGCATGCCCACCAAGCTCGTGCCCCTCAACCCCCTTGCGCGATGCAAGTCTTGCACCTCGGGAAAGCAGTACAACGCCTATTACAACGCGGCAGCCCACCTTCGACGCACTCACTTCAGAGTGAAGCCAAGCCGAGGAAAGGGCGCCATGGGAATAGGCGAGAAGAGGGGCGGCAAGGGAGGCGGCGATTGGCCTCCCATGAATGATCTCAAGGCATGGTTTACCGAGATTCAAGTCGCGGCCGATGGGCCTGCCTCGGTGGTTACGGGCGATGACCCTCCAGATGAAGGGTCTCTTTCCCAAACATCCGCGTCCACTACGGACATGAGCGCCGATTCTGACACGATCAGACAAAGTGATTTTACCGTGACAGTGGGCTACGTGGGCCAGCCAGCTCAGGAGGATCCGCAGTTCCCCTTGCTGTCTGCTGTCGACGATAGTGACATTGACGTGCTTAGCACATCGCAAGGTTCTGCGGCATCTGTGTTTCAGCAGGTGGATGACTTGATCTTCGATGCCGCATGGTTTGACACCATTTCTAATGCTGGCTTGGATTATCCGCACCTCTGA	1749	1743	XM_024917506.1 Trichoderma harzianum CBS 226.95 hypothetical protein (M431DRAFT_496542), partial mRNA		M431DRAFT_496542	Uncharacterized protein	M431DRAFT_496542	Trichoderma harzianum CBS 226.95	580	0	0	0	0	0	0		Th3844_009397-RA	29875.EHK18417	3.73e-252	711.0	2D2PZ@1|root,2SNJU@2759|Eukaryota,3A0VJ@33154|Opisthokonta,3P2AF@4751|Fungi,3QU6V@4890|Ascomycota,217UA@147550|Sordariomycetes,3TI95@5125|Hypocreales,3U3CJ@5129|Hypocreaceae	5129|Hypocreaceae	S	zinc finger	-	-	-	-	-	-	-	-	-	-	-	-	-		#N/A	#N/A	#N/A	#N/A	#N/A	#N/A	#N/A		Th3844_009397-RA	582	0.00	0.00	0	o		Key lime pathogenicity protein
	Th3844_009398-RA	XM_024919314.1	100000	540	0	0	1	540	68	607	0.0	998	XM_024919314.1	540	540	540	0	100.00	1	1	ATGTCCTACTACGACGTTGACGCCATTCTCACCGACGGGGAGAAAATCCCCTGTCGATTCGAGCTCGACGTGCCTTATCTCGGCCACCTCGACAACTCCAATGGCCTCAAGCCCGGCACGCGTCTAAACCTTCCTCTATGGCTCGCCGAAATGTTCGCCCTCGCCTCTGCAGGAGAGGATTCCAAGCCGCCTCTGACGCTAACCCTACCGCCCTGCCTGTCCGAACAAGTGCTCGCCGCGCTGAAAGCCGATCCGCGAGCAGTGCCACTGCGAGATCAGAGCGCATACTTTTACGGTGTAGCGGTACGAATGCTTGATCTCTTTGACGAGAGGGAACTAAGCGCCATTCTGAGGACAACGTTTGTGGTGAGGGCGGCGGACGTGGGGCTGCATGCGAGAAAGGCCGAGGAGTCTGGACTGGGAGGACAGGGCGAAGAGTTTCTGCGGGGGCTTGATGAGTGGGAAAGACGGCTGTTTAGGAGAGGACACGAGGGCGTCAAGGGAGCCAAGGAATGGACGGACAATGTGAAGAGGTCATGA	ATGTCCTACTACGACGTTGACGCCATTCTCACCGACGGGGAGAAAATCCCCTGTCGATTCGAGCTCGACGTGCCTTATCTCGGCCACCTCGACAACTCCAATGGCCTCAAGCCCGGCACGCGTCTAAACCTTCCTCTATGGCTCGCCGAAATGTTCGCCCTCGCCTCTGCAGGAGAGGATTCCAAGCCGCCTCTGACGCTAACCCTACCGCCCTGCCTGTCCGAACAAGTGCTCGCCGCGCTGAAAGCCGATCCGCGAGCAGTGCCACTGCGAGATCAGAGCGCATACTTTTACGGTGTAGCGGTACGAATGCTTGATCTCTTTGACGAGAGGGAACTAAGCGCCATTCTGAGGACAACGTTTGTGGTGAGGGCGGCGGACGTGGGGCTGCATGCGAGAAAGGCCGAGGAGTCTGGACTGGGAGGACAGGGCGAAGAGTTTCTGCGGGGGCTTGATGAGTGGGAAAGACGGCTGTTTAGGAGAGGACACGAGGGCGTCAAGGGAGCCAAGGAATGGACGGACAATGTGAAGAGGTCATGA	540	863	XM_024919314.1 Trichoderma harzianum CBS 226.95 hypothetical protein (M431DRAFT_509556), mRNA		M431DRAFT_509556	DNA replication complex GINS protein PSF3	M431DRAFT_509556	Trichoderma harzianum CBS 226.95	179	0	GINS complex [GO:0000811]; DNA replication [GO:0006260]	GO:0000811; GO:0006260	0	0	0		Th3844_009398-RA	63577.G9NR90	6.61e-123	350.0	COG5138@1|root,KOG1106@2759|Eukaryota,3A050@33154|Opisthokonta,3P437@4751|Fungi,3RJW7@4890|Ascomycota,21QJ3@147550|Sordariomycetes,3TFZB@5125|Hypocreales,3U2J3@5129|Hypocreaceae	5129|Hypocreaceae	L	GINS complex protein	-	-	-	ko:K10734	-	M00286	-	-	ko00000,ko00002,ko03032	-	-	-	Sld5		#N/A	#N/A	#N/A	#N/A	#N/A	#N/A	#N/A		Th3844_009398-RA	179	0.00	0.00	0	o		DNA replication complex GINS protein PSF3
	Th3844_009399-RA	XM_024921447.1	100000	897	0	0	1	897	802	1698	0.0	1657	XM_024921447.1	897	897	897	0	100.00	1	1	ATGGACCGGCGCACTTATATGAGCCATCTCTGGAATTTTGAGGAGGAAAGCGAGAGCGACAGCAATTCTGGCCACGAGTCTTCTGAAGACGGCCAAACTCATGCAGCTGCTTCACCTGCTGACTTTGGCGACAACGCTATGGTTCTTGGACGCGCCATGCGGTCCTTTATAGACGCTTCATCAAGAGTGTTTGGCCGACTCCTCTATTCGCCGGAACTTACGGTCGCATTTACGGTCGCATCAGATTATTCCGGATTTACATGGCTGAGAGACTGGGCTTTAATCGAATTACTGCCAAATAGTCACCAAGCTGCCCTCAGTTCAATCCAGAATATCGTTTATCTGGGGACGGAGAGCAGTATTCGTGACTGCATGCGTCGAAATGGAGAGCAATACCAGCGACGACTCATGGATCTACGGAAATCATTGATCACAAATGGCGAATTGAAGCTCCAGAGAGTCGCAGTTCCTATGGAAGAAATCTTTATCTCCCCAGAATCTCAGGATGTTCATGAGTCAGGACTATTGGTAGGCAAATACGGAGCAAGCGGACAATTGTCATTCGGTCTTGGCAACACTTTGAAGTCCGTCGTTCGCCATACCGAGATGTCGGAAGGAGGCAGAGAAACAGAATTAATCAGTGAAGAATGGGCGATTATCTCAACTACCATGACACACTCCAAGCATTGGGCAGAGAATTATCGCCAAGACTCTTTCTCACGGGTGGGTGATTTTGGTTCGTGCATTTGGGATATGCAAGGACGTCCTGCCGGAATCATAACGGCGGGCAGCAGCGGCTCCCAATCCGCAATCGATGGGCACATCACATATGTCCAGCCTCTGGAGCGCTTGCTGAAGGATATTAGATTGGATGGCTTTGATGTAGAGCTTGTTTGA	ATGGACCGGCGCACTTATATGAGCCATCTCTGGAATTTTGAGGAGGAAAGCGAGAGCGACAGCAATTCTGGCCACGAGTCTTCTGAAGACGGCCAAACTCATGCAGCTGCTTCACCTGCTGACTTTGGCGACAACGCTATGGTTCTTGGACGCGCCATGCGGTCCTTTATAGACGCTTCATCAAGAGTGTTTGGCCGACTCCTCTATTCGCCGGAACTTACGGTCGCATTTACGGTCGCATCAGATTATTCCGGATTTACATGGCTGAGAGACTGGGCTTTAATCGAATTACTGCCAAATAGTCACCAAGCTGCCCTCAGTTCAATCCAGAATATCGTTTATCTGGGGACGGAGAGCAGTATTCGTGACTGCATGCGTCGAAATGGAGAGCAATACCAGCGACGACTCATGGATCTACGGAAATCATTGATCACAAATGGCGAATTGAAGCTCCAGAGAGTCGCAGTTCCTATGGAAGAAATCTTTATCTCCCCAGAATCTCAGGATGTTCATGAGTCAGGACTATTGGTAGGCAAATACGGAGCAAGCGGACAATTGTCATTCGGTCTTGGCAACACTTTGAAGTCCGTCGTTCGCCATACCGAGATGTCGGAAGGAGGCAGAGAAACAGAATTAATCAGTGAAGAATGGGCGATTATCTCAACTACCATGACACACTCCAAGCATTGGGCAGAGAATTATCGCCAAGACTCTTTCTCACGGGTGGGTGATTTTGGTTCGTGCATTTGGGATATGCAAGGACGTCCTGCCGGAATCATAACGGCGGGCAGCAGCGGCTCCCAATCCGCAATCGATGGGCACATCACATATGTCCAGCCTCTGGAGCGCTTGCTGAAGGATATTAGATTGGATGGCTTTGATGTAGAGCTTGTTTGA	897	1698	XM_024921447.1 Trichoderma harzianum CBS 226.95 hypothetical protein (M431DRAFT_556377), partial mRNA		M431DRAFT_556377	Uncharacterized protein (Fragment)	M431DRAFT_556377	Trichoderma harzianum CBS 226.95	553	0	0	0	0	0	0		Th3844_009399-RA	29875.EHK18414	6.95e-77	251.0	28IPB@1|root,2QR0D@2759|Eukaryota,3AP7T@33154|Opisthokonta,3PEK3@4751|Fungi,3QZP9@4890|Ascomycota,21B6A@147550|Sordariomycetes,3TIMP@5125|Hypocreales,3U382@5129|Hypocreaceae	5129|Hypocreaceae	S	Protease component of the SPS-sensor system, which regulates the expression of several amino acid-metabolizing enzymes and amino acid- and peptide-permeases in response to extracellular amino acid levels by controlling the activity of two transcription factors, STP1 and STP2. Catalyzes the activation of these transcription factors, which are synthesized as latent cytoplasmic precursors, by proteolytic removal of an N-terminal inhibitory domain containing cytoplasmic retention motifs. SSY5 binds as an inactive protease complex to STP1. In response to extracellular amino acids and dependent on the other SPS-sensor components, the inhibitory propeptide is induced to dissociate, and thereby enables the catalytic domain to process STP1	-	-	-	-	-	-	-	-	-	-	-	-	-		#N/A	#N/A	#N/A	#N/A	#N/A	#N/A	#N/A		Th3844_009399-RA	298	0.37	0.00	0	o		#N/A
	Th3844_009400-RA	XM_024912731.1	100000	894	0	0	1	894	1	894	0.0	1652	XM_024912731.1	894	894	894	0	100.00	1	1	ATGGCCACCAAGCGAACCGTGCTTATATCCGGATGTTCAGACGGGAGCTTAGGCTCGGAACTCGCCCGCGCCTTTCACAGAAGTGGATGGAGAGTCTTTGCCTCAGCCCGTAACTTGACCAAGCTAAAGACGGCCCAAGATGCGGGTATTGAGATTGTACAGCTTGACACAACTTCGGACGAGTCTATAGCAGCCTGTGTGACTCAAATCTCAGAGCTTACCGGTGGCTCTTTGGACGTCCTCATCAACAATGCCGGCGCCGGATATTCGATGCCAGTCATGGATCTTGACATTGCCCAGACCCGGCAGTTATTCGAACTCAACGTCTTTTCTCTCATCACTGTTACGCGCTCTTTCTTCCCACTGCTTGTCAAGTCGTCCACCGGTGGCTTGGTAGTTAACAACACCTCGTGCATGGCACTACCTCACGCATCCATGCCATTCTCGGGAGCCTACAACGCCTCCAAAGCTGCCGCAGCGAACTTTAGTGAAGTGCTACGACTGGAACTCGCCCCCTTTGGCGTCAAGGTGACCAACCTGGTGACGGGCGCTGTTAAATCGACTTTCCATGCCAACGCACCTCATATCTCGCTGCCACCCACCTCAATCTATAACGTTGCCAAAGAGGCGGTTGAGAAGTGGATGTCGGGAGAGGAAGCAACTGCTACGGGTGCGGATCCGATAAAATGGGCAGAGGATGTCGTCAAAGAGATCAGCAAAACCAACCCGCCCCTCTGGGTTTGGAAAGGCAAGCATGCCACGGCGGCGCGGATTGGTTCATTCTTACCGGTTGGTGCTTTGGATGGCATTTACAAGACAAGGACGGGCTTGGATGAGGTATCACGCAAGCTTAAAGAGCAGGGTGGGTTGGATTGTATGAACAAGACCCCGTAA	ATGGCCACCAAGCGAACCGTGCTTATATCCGGATGTTCAGACGGGAGCTTAGGCTCGGAACTCGCCCGCGCCTTTCACAGAAGTGGATGGAGAGTCTTTGCCTCAGCCCGTAACTTGACCAAGCTAAAGACGGCCCAAGATGCGGGTATTGAGATTGTACAGCTTGACACAACTTCGGACGAGTCTATAGCAGCCTGTGTGACTCAAATCTCAGAGCTTACCGGTGGCTCTTTGGACGTCCTCATCAACAATGCCGGCGCCGGATATTCGATGCCAGTCATGGATCTTGACATTGCCCAGACCCGGCAGTTATTCGAACTCAACGTCTTTTCTCTCATCACTGTTACGCGCTCTTTCTTCCCACTGCTTGTCAAGTCGTCCACCGGTGGCTTGGTAGTTAACAACACCTCGTGCATGGCACTACCTCACGCATCCATGCCATTCTCGGGAGCCTACAACGCCTCCAAAGCTGCCGCAGCGAACTTTAGTGAAGTGCTACGACTGGAACTCGCCCCCTTTGGCGTCAAGGTGACCAACCTGGTGACGGGCGCTGTTAAATCGACTTTCCATGCCAACGCACCTCATATCTCGCTGCCACCCACCTCAATCTATAACGTTGCCAAAGAGGCGGTTGAGAAGTGGATGTCGGGAGAGGAAGCAACTGCTACGGGTGCGGATCCGATAAAATGGGCAGAGGATGTCGTCAAAGAGATCAGCAAAACCAACCCGCCCCTCTGGGTTTGGAAAGGCAAGCATGCCACGGCGGCGCGGATTGGTTCATTCTTACCGGTTGGTGCTTTGGATGGCATTTACAAGACAAGGACGGGCTTGGATGAGGTATCACGCAAGCTTAAAGAGCAGGGTGGGTTGGATTGTATGAACAAGACCCCGTAA	894	895	XM_024912731.1 Trichoderma harzianum CBS 226.95 hypothetical protein (M431DRAFT_146213), partial mRNA		M431DRAFT_146213	Uncharacterized protein	M431DRAFT_146213	Trichoderma harzianum CBS 226.95	297	0	oxidoreductase activity [GO:0016491]	GO:0016491	0	0	0		Th3844_009400-RA	29875.EHK18423	5.11e-190	530.0	COG1028@1|root,KOG1209@2759|Eukaryota,38HY6@33154|Opisthokonta,3NW8B@4751|Fungi,3QPKP@4890|Ascomycota,21NQI@147550|Sordariomycetes,3TR1Z@5125|Hypocreales,3U4B1@5129|Hypocreaceae	5129|Hypocreaceae	Q	Belongs to the short-chain dehydrogenases reductases (SDR) family	-	-	-	-	-	-	-	-	-	-	-	-	adh_short		#N/A	#N/A	#N/A	#N/A	#N/A	#N/A	#N/A		Th3844_009400-RA	297	0.29	0.01	0	o		Ibr finger domain
	Th3844_009401-RA	XM_024923990.1	100000	46	0	0	1	46	1	46	1.38e-15	86.1	XM_024923990.1	46	46	46	0	100.00	1	1	ATGTTCTACACAATCTCTTATACAAATAACTCTGCGGATGCCGAAA	ATGTTCTACACAATCTCTTATACAAATAACTCTGCGGATGCCGAAA	957	1110	XM_024923990.1 Trichoderma harzianum CBS 226.95 hypothetical protein (M431DRAFT_89157), partial mRNA		M431DRAFT_89157	Zn(2)-C6 fungal-type domain-containing protein	M431DRAFT_89157	Trichoderma harzianum CBS 226.95	369	0	nucleus [GO:0005634]; DNA-binding transcription factor activity, RNA polymerase II-specific [GO:0000981]; zinc ion binding [GO:0008270]	GO:0000981; GO:0005634; GO:0008270	0	0	0		Th3844_009401-RA	29875.EHK18424	1.79e-164	469.0	2D3MS@1|root,2SS23@2759|Eukaryota,3ANQ4@33154|Opisthokonta,3PF82@4751|Fungi,3RBUP@4890|Ascomycota,21CK9@147550|Sordariomycetes,3TJFG@5125|Hypocreales,3TYXF@5129|Hypocreaceae	5129|Hypocreaceae	-	-	-	-	-	-	-	-	-	-	-	-	-	-	Zn_clus		#N/A	#N/A	#N/A	#N/A	#N/A	#N/A	#N/A		Th3844_009401-RA	318	0.01	0.00	0	o		Zn(2)-C6 fungal-type domain-containing protein
	Th3844_009402-RA	XM_024917507.1	100000	90	0	0	119	208	14	103	8.36e-40	167	XM_024917507.1	90	90	90	0	100.00	1	1	CCCAAAACGAGGAATCTGAGAAGGCTGAAGAAGGAGAAGACTACATGACAGGATTCAAACTATGGCTCATGCTACTCTCTCTCGTCTTCA	CCCAAAACGAGGAATCTGAGAAGGCTGAAGAAGGAGAAGACTACATGACAGGATTCAAACTATGGCTCATGCTACTCTCTCTCGTCTTCA	1653	1566	XM_024917507.1 Trichoderma harzianum CBS 226.95 hypothetical protein (M431DRAFT_496548), partial mRNA		M431DRAFT_496548	MFS domain-containing protein	M431DRAFT_496548	Trichoderma harzianum CBS 226.95	521	0	integral component of membrane [GO:0016021]; transmembrane transporter activity [GO:0022857]	GO:0016021; GO:0022857	0	0	0		Th3844_009402-RA	51453.EGR47004	0.0	880.0	KOG0254@1|root,KOG0254@2759|Eukaryota,38BTE@33154|Opisthokonta,3NUAW@4751|Fungi,3QR9T@4890|Ascomycota,215E9@147550|Sordariomycetes,3TCZR@5125|Hypocreales,3U0RY@5129|Hypocreaceae	5129|Hypocreaceae	U	Fungal trichothecene efflux pump (TRI12)	-	-	-	ko:K22134	-	-	-	-	ko00000,ko02000	2.A.1.3	-	-	MFS_1		#N/A	#N/A	#N/A	#N/A	#N/A	#N/A	#N/A		Th3844_009402-RA	550	292.63	2.64	14	o60-78i85-102o117-139i144-163o173-195i202-224o239-261i270-292o314-336i348-370o375-397i404-426o441-463i513-535o		MFS gliotoxin efflux transporter gliA
	Th3844_009403-RA	XM_024923912.1	99609	1023	4	0	1	1023	1	1023	0.0	1868	XM_024923912.1	1011	1019	1019	0	99.61	1	1	ATGTCAAGCCAACTCGAAAATGAAGCTTCATTTGAGGCCACTACTCTGGGTTTTCTAAGGCGCCAATTCACTCAACTCAAGCCTTTGCCCGCAGGAATAACGCTTGACGGTCAGGTAGCCATTGTCACTGGAAGTAATGTTGGACTTGGACTCTCGGCATGCAAGCAGCTGCTTCAGCTGGGGCTATCGCACCTGGTAATGGGTGTCCGCTCTCAGGCCAAGGGTGATGTGGCGGCGGCCCAGCTGCGTAAAAGCTTTCCCTCAGCCCTGATATCCGTCTGGATCGTCGACATGGAATCATATGACTCTGTTTGTGCTTTTGCCAGCCGTTGTGAGAGCTTGGACCGGATCGATATTGTGATTCTTAATGCTGGGCTTATCAAGACGCCGTATACTGTCGTGCAGGCAACAGGAAACGAAGTCACGCTGCAGGTTAACTATCTGTCGACGGCTCTCTTGACCATTTTGCTTCTTCCCATTCTCAAAGCAAAGAAAATTGGTGGTGGCTCAAGGCCACCGGTTATTAGTATTGTGGGTTCAGATCTAATGTACCAGCATGAGGTCGAGCTCAAAGGGCCGGTATTACCGCCATTCCAACAAGAAGATAGCTTCAGCCAGTTCTCTTGGTATGGCAAATCGAAGCTATTACAAGCGATATTTATCTCCAAGTTGGCCGAATTTGTCAATCCCAATGACGTCCTCGTAAATATGTCGAACCCCGGCATGACGAGCGGCACTGATTTCTTCCGTGGGTATCCTGCTTTGGTGATGAAGCTGATTGCTGTCGGTCAATGGATTCTGGCTAGACCGGTGAATGTAGCTGCTACTACATATCTGGATGCAGTTTTGGTTCAAGGAGAGAAAAGTCACGGCTCATTCACGAGTGACTGGACTATAAAGCCATATTCGAAGCTTTGGTACACTCCAGAGGGTCAGGAGTTGAAAGATAGACTCTGGGAAGAGACCATGGAAGAGCTAAATTTTGTAGGCGCGTCAAAAATTGTGAATGGTCTGAAGAGCTGA	ATGTCAAGCCAACTCGAAAATGAAGCTTCATTTGAGGCCACTACTCTGGGTTTTCTAAGGCGCCAATTCACTCAACTCAAGCCTTTGCCCGCAGGAATAACGCTTGACGGTCAGGTAGCCATTGTCACTGGAAGTAATGCTGGACTTGGACTCTCGGCATGCAAGCAGCTGCTTCAGCTGGGGCTATCGCACCTGGTAATGGGTGTCCGCTCTCAGGCCAAGGGTGATGTGGCGGCGGCCCAGCTGCGTAAAAGCTTTCCCTCAGCCCTGATATCCGTCTGGATCGTCGACATGGAATCATATGACTCTGTTTGTGCTTTTGCCAGCCGTTGTGAGAGCTTGGACCGGATCGATATTGTGATTCTTAATGCTGGGCTTATCAAGACGCCGTATACTGTCGTGCAGGCAACAGGAAACGAAGTCACGCTGCAGGTTAACTATCTGTCGACGGCTCTCTTGACCATTTTGCTTCTTCCCATTCTCAAAGCAAAGAAAATTGGTGGTGGCTCAAGGCCACCGGTTATTAGTATTGTGGGTTCAGATCTAATGTATCAGCATGAGGTCGAGCTCAAAGGGCCGGTATTACCGCCATTCCAACAAGAAGATAGCTTCAGCCAGTTCTCTTGGTATGGCAAATCGAAGCTATTACAAGCGATATTTATCTCCAAGTTGGCCGAATTTGTCAATCCCAATGACGTCCTCGTAAATGTGTCGAACCCCGGCATGACGAGCGGCACTGATTTCTTCCGTGGGTATCCTGCTTTGGTGATGAAGCTGATTGCTGTCGGTCAATGGATTCTGGCTAGACCGGTGAATGTAGCTGCTACTACATATCTGGATGCAGTTTTGGTTCAAGGAGAGAAAAGTCAAGGCTCATTCACGAGTGACTGGACTATAAAGCCATATTCGAAGCTTTGGTACACTCCAGAGGGTCAGGAGTTGAAAGATAGACTCTGGGAAGAGACCATGGAAGAGCTAAATTTTGTAGGCGCGTCAAAAATTGTGAATGGTCTGAAGAGCTGA	1023	1023	XM_024923912.1 Trichoderma harzianum CBS 226.95 hypothetical protein (M431DRAFT_88504), partial mRNA		M431DRAFT_88504	Uncharacterized protein	M431DRAFT_88504	Trichoderma harzianum CBS 226.95	340	0	oxidoreductase activity [GO:0016491]	GO:0016491	0	0	0		Th3844_009403-RA	29875.EHK18427	1.17e-210	586.0	COG1028@1|root,KOG1208@2759|Eukaryota,38GZC@33154|Opisthokonta,3P1CY@4751|Fungi,3QRGI@4890|Ascomycota,213VQ@147550|Sordariomycetes,3TJWC@5125|Hypocreales,3U42Z@5129|Hypocreaceae	5129|Hypocreaceae	Q	short chain dehydrogenase	-	-	-	-	-	-	-	-	-	-	-	-	adh_short		#N/A	#N/A	#N/A	#N/A	#N/A	#N/A	#N/A		Th3844_009403-RA	340	1.19	0.09	0	o		Retinol dehydrogenase 12
	Th3844_009404-RA	XM_024921448.1	99506	809	4	0	1	809	1	809	0.0	1472	XM_024921448.1	797	805	805	0	99.51	1	1	ATGCCGTCTTATATCATCACCGGTGCCTCTAGAGGCCTGGGGCTCGAATTTGTGCGCCAATTATCTAGCGACCCAAGCAACACCGTCGTTGGCCTCGTTCGAGACAAGACTGCGACCGAGCGGGCCATAGCTCAAGAGCTACCAGGACGATCCAACGTTCACATTTTGCAGGCTGATATTACAGAATATGACGCTGTCAAAACTGCTGTGGCTGCCACTGCCCAAATCACTGGCGGAACACTCGACTATCTCATCGCAAACGCGGCATACGTATCAGAATATGATGCCTATGATCCTATTGGAGTTCTAGGCAACAATCCCAAAGAGCTGGAGGAAGATTTACTCAAGTCCTTCAAGGTCAACCTTGTTTCTAATATCCACCTCTTTAACTTGTACATACCTCTCATCCTCAAAGGAAATGAAAAGAAGGTCATCTCCTTGTCTACTGGCATGGCGGATCTGGATTCAACCAACAAATTCGAGCTGCAGGTTGCCCCAGGATACGCCATCAGCAAGGCTGCCATGAATGTTGCTGTCGGCAAATTTCACGCTCAATACAAGAAGGAAGGCGTTTTGTTTATGAGCATCAGCCCCGGCGTGTCCGATACTGGCCACTACAATAATGCAACCCCAGAGCAAATGGGAAAAGTCGGGGAGATGTTTCAAAAATTTGTTACGTATAATCCCGACTTTAATGGCCCATCATCTCCAGAGGCCGCTGTGAGAGATGTCATTGCCGTGTGGGAGGGGGCAAGTATCGAGAGCGGCAGCGGTGGTTCCTTTGTGTCCCATCATGGGAATAAGAAGTG	ATGCCGTCTTATATCATCACCGGTGCCTCTAGAGGCCTGGGGCTCGAATTTGTGCGCCAATTATCTAGCGACCCAAGCAACACCGTCGTTGGCCTCGTTCGAGACAAGACTGCGACCGAGCGGGCCATAGCTCAAGAGCTACCAGGACGATCCAACGTTCACATTTTGCAGGCTGATATTACAGACTATGACGCTGTCAAAACTGCTGTGGCTGCCACTGCCCAAATCACTGGCGGAACACTCGACTATCTCATCGCAAACGCGGCATACGTATCAGAATATGATGCCTATGATCCTATTGGAGTTCTAGGCAACAATCCCAAAGAGCTGGAGGAAGATTTACTCAAGTCTTTCAAGGTCAACCTTGTTTCTAATATCCACCTCTTTAACTTGTACATACCTCTCATCCTCAAAGGAAATGAAAAGAAGGTCATCTCCTTGTCTACTGGCATGGCGGATCTGGATTCAACCAACAAATTCGAGCTGCAGGTTGCCCCAGGATACGCCATCAGCAAGGCTGCCATGAATGTTGCTGTCGGCAAATTTCACGCTCAATACAAGAAGGAAGGCGTTTTGTTTATGAGCATCAGCCCCGGCGTGTCCGATACTGGCCACTACAATAATGCAACCCCAGAGCAAATGGGAAAAGTCGGGGAGATGTTTCAAAAATTTGTTACGTATAATCCCGACTTTAATGGCCCATCATCTCCAGAGGCCGCTGTGAGAGATGTCATTGCCGTGTGGGAGGGGGCAAGCATCGAGAGCGGCAGCGATGGTTCCTTTGTGTCCCATCATGGGAATAAGAAGTG	924	810	XM_024921448.1 Trichoderma harzianum CBS 226.95 hypothetical protein (M431DRAFT_556392), partial mRNA		M431DRAFT_556392	Uncharacterized protein	M431DRAFT_556392	Trichoderma harzianum CBS 226.95	269	0	oxidoreductase activity [GO:0016491]	GO:0016491	0	0	0		Th3844_009404-RA	29875.EHK18428	8.51e-167	471.0	COG1028@1|root,KOG1611@2759|Eukaryota,39VWH@33154|Opisthokonta,3NYZ2@4751|Fungi,3QTE2@4890|Ascomycota,2175T@147550|Sordariomycetes,3TK5V@5125|Hypocreales,3U3V1@5129|Hypocreaceae	5129|Hypocreaceae	Q	Enoyl-(Acyl carrier protein) reductase	-	-	-	-	-	-	-	-	-	-	-	-	adh_short		#N/A	#N/A	#N/A	#N/A	#N/A	#N/A	#N/A		Th3844_009404-RA	307	0.03	0.00	0	o		Protoporphyrinogen oxidase
	Th3844_009405-RA	XM_024912732.1	99683	1893	6	0	1	1893	164	2056	0.0	3463	XM_024912732.1	1875	1887	1887	0	99.68	1	1	ATGGCTGACGCGGTCGCCGAGGGCGTGGCCAAGCTGGTGCTTGACGAGGAGACGGGCGACATGGTCACCAAGAACGAGCTGAAGAAGCGCATCCAGAAGCGAGCCAGGAAGGCCAATGCAGCAGCATCTCGCAGCAATGCTCAGAAGGAGAAGAGCAGCAACCCGGAGGCGAACAAGCCGGCTGCTAAGCCCGAGGAGCGCGTGATTGATCCGGACGCCATGTTCAAGCAAGGATTCCTCGGCGACGTTTACAAGCTGCGACCTTCCGAGGCGGTGGTGACGCGATTCCCTCCTGAACCAAACGGATACCTTCATCTTGGTCACGCAAAGGCAATTGCTGTCAACTTTGGCTTTGCCAAGTTCCACGGCGGCAGAACTATTCTTAGATTCGACGACACGAATCCCGACGCCGAAAAGGGAGAATACTTTGTCGCCATCGAGGACACGATCAAATGGCTAGGGTTCACTCCTTCTGAAATCACTTATGCCTCCGACAACTACCAGCGAATGTACGACCTCGCCGAAGAATTGATCAAGATGGAAAAGGCCTATGTGTGCCACTGCGATGATGTCGAGACCAAGAAACAGCGAGGTGGCGAGGACGGCTTGTCCCCAAGATATCGATGCGAGCATGCGAAACAGGATGTTGAGACCAACCTCAAGAAGTTCCGTGGCATGAGAGATGGAGAATATGCGCCAAGAAGCGCCTGGCTTCGCATGAAGCAGGATATTGAGAACAACCCGAACCCTCAGATGTGGGATCTCGCTGCCTACCGAATTCCAAAGGATCAGGAACCGCACTTCCGGACAGGCACCAAGTGGCGGATATACCCGACCTATGATTTCGCACACTGCTTATGCGACAGCTTCGAGGGAATTACACACAGTTTGTGCACCACCGAATTCATCATGTCACGAGAGAGCTATGAGTGGCTAAACAAGCTCCTGGTGGAATTTCAGCCCATGCAGCGCGAGTACGGCCGCTTAAATCTCAGCGGAACAATCATGAGCAAGAGAGGCCTGAGAACACTGATTGAGAACAAGGTTGTTCGTGGATGGGACGACCCGCGTCTGTATACCATCAAAGGAATCCGACGACGAGGCATCCCGCCAGGTGCCCTTCTATCCTTCATCTATGAGCTTGGTGTCACCACTTCCATCACTCAGGTCAGCATTAAGCGCTTTGAGCAGTCTATTCGCGTCTATCTTGAAAGGACCGTTCCCCGTCTCATGCTTGTCCTGGACCCAGTCCCGGTGGTAATTGAAGACTGCGAAGAGCAAGACCTTGATATCCCCTTCTCTCCTAAAGACCCCAAGCTTGGATCCCACACTGTCCGTCTCACCAAGACTGTCTACATCGATCGCTCAGATTTCCGTGAAGTGGACAGCAAAGACTACTTCCGCCTTGCCCCGGGCAAGACTGTCGGTCTTTTGAACGTTCCCCACCCCATCAAGGCTGTTTCCTTCACCAAGGACGAAACTACAGGCGCTATCAAGGAGATCAGGGCTGTTTACGACAAGGAGGGCAAGAAGCCCAAGACTTATATCCAGTGGGTGCCCGAAGGCTCGCTCCCTACTGAAGTGCGCATCCACGAGGCCCTCTTCAAGTCAGACAGCCCCGGCTCTGCTCCTGGAGGACTCTTGAGCGATGTCAACCCCAACAGCGAGACGATCTGGCCAAACGCACTGATCGAGACCGGCTTCCACGAGGTAAAACGACGCGCACCATGGCCTGAGGCCGAGGGTGAGAAGACGGGCGAGGTTGGCCCTGAGACTATTCGTTTCCAGGCCATGCGCGTTGCTTATTTTGCTGTTGACTCCGATAGCACTGATGAGAAGATTGTCCTCAACCGCATTGTAGCATTGAAGGAGGACTCTGGCAAGAGTAGCTAG	ATGGCTGACGCGGTCGCCGAGGGCGTGGCCAAGCTGGTGCTTGACGAGGAGACGGGCGACATGGTCACCAAGAACGAGCTGAAGAAGCGCATCCAGAAGCGAGCCAGGAAGGCCAATGCAGCAGCATCTCGCAGCAATGCTCAGAAGGAGAAGAGCAGCAACCCGGAGGCGAACAAGCCGGCTGCTAAGCCCGAGGAGCGCGTGATTGATCCGGACGCCATGTTCAAGCAAGGATTCCTCGGCGACGTTTACAAGCTGCGACCTTCCGAGGCGGTGGTGACGCGATTCCCTCCTGAACCAAACGGATACCTTCATCTTGGTCACGCAAAGGCAATTGCTGTCAACTTTGGCTTTGCCAAGTTCCACGGCGGCAGAACTATTCTTAGATTCGACGACACGAATCCCGACGCCGAAAAGGGAGAATACTTTGTCGCCATCGAGGACACGATCAAATGGCTAGGGTTCACTCCTTCTGAAATCACTTATGCCTCCGACAACTACCAGCGAATGTACGACCTCGCCGAAGAATTGATCAAGATGGAAAAGGCCTATGTGTGCCACTGCGATGATGTCGAGACCAAGAAACAGCGAGGTGGCGAGGACGGCTTGTCCCCAAGATATCGATGCGAGCATGCGAAACAGGATGTTGAGACCAACCTCAAGAAGTTCCGTGGCATGAGAGATGGAGAATATGCTCCAAGAAGCGCCTGGCTTCGCATGAAGCAGGATATTGAGAACAACCCGAACCCTCAGATGTGGGATCTCGCTGCCTACCGAATTCCCAAGGATCAGGAACCGCACTTCCGGACAGGCACCAAGTGGCGGATATACCCGACCTATGATTTCGCACACTGCTTATGCGACAGCTTCGAGGGAATTACACACAGTTTGTGCACCACCGAATTCATCATGTCACGAGAGAGCTATGAGTGGCTAAACAAGCTCCTGGTGGAATTTCAGCCCATGCAGCGCGAGTACGGCCGCTTAAATCTCAGCGGAACAATCATGAGCAAGAGAGGCCTGAGAACACTGATTGAGAACAAGGTTGTTCGTGGATGGGACGACCCGCGTCTGTATACCATCAAAGGAATCCGACGACGAGGCATCCCGCCAGGTGCCCTTCTATCCTTCATCTATGAGCTTGGTGTCACCACTTCCATCACTCAGGTCAGCATTAAGCGCTTTGAGCAGTCTATTCGCGTCTATCTTGAAAGTACCGTTCCCCGTCTCATGCTTGTCCTGGACCCAGTCCCGGTGGTAATTGAAGACTGCGAAGAGCAAGACCTTGATATCCCCTTCTCTCCCAAAGACCCCAAGCTTGGATCCCACACTGTCCGTCTCACCAAGACCGTCTACATCGATCGCTCAGATTTCCGTGAAGTGGACAGCAAAGACTACTTCCGCCTTGCCCCGGGCAAGACTGTCGGTCTTTTGAACGTTCCCCACCCCATCAAGGCTGTTTCCTTCACCAAGGACGAAACTACAGGCGCTATCAAGGAGATCAGGGCTGTTTACGACAAGGAGGGCAAGAAGCCCAAGACTTATATCCAGTGGGTGTCCGAAGGCTCGCTCCCTACTGAAGTGCGCATCCACGAGGCCCTCTTCAAGTCAGACAGCCCCGGCTCTGCTCCTGGAGGACTCTTGAGCGATGTCAACCCCAACAGCGAGACGATCTGGCCAAACGCACTGATCGAGACCGGCTTCCACGAGGTAAAACGACGCGCACCATGGCCTGAGGCCGAGGGTGAGAAGACGGGCGAGGTTGGCCCTGAGACTATTCGTTTCCAGGCCATGCGCGTTGCTTATTTTGCTGTTGACTCCGATAGCACTGATGAGAAGATTGTCCTCAACCGCATTGTAGCATTGAAGGAGGACTCTGGCAAGAGTAGCTAG	1893	2280	XM_024912732.1 Trichoderma harzianum CBS 226.95 hypothetical protein (M431DRAFT_146214), mRNA		M431DRAFT_146214	Glutamine--tRNA ligase (EC 6.1.1.18)	M431DRAFT_146214	Trichoderma harzianum CBS 226.95	630	6.1.1.18	cytoplasm [GO:0005737]; ATP binding [GO:0005524]; glutamine-tRNA ligase activity [GO:0004819]; glutaminyl-tRNA aminoacylation [GO:0006425]	GO:0004819; GO:0005524; GO:0005737; GO:0006425	0	0	0		Th3844_009405-RA	29875.EHK18429	0.0	1176.0	COG0008@1|root,KOG1148@2759|Eukaryota,38CYZ@33154|Opisthokonta,3NUV0@4751|Fungi,3QKJ0@4890|Ascomycota,21279@147550|Sordariomycetes,3TCZ9@5125|Hypocreales,3U0GG@5129|Hypocreaceae	5129|Hypocreaceae	J	Belongs to the class-I aminoacyl-tRNA synthetase family	-	-	6.1.1.18	ko:K01886	ko00970,ko01100,map00970,map01100	M00359,M00360	R03652	RC00055,RC00523	ko00000,ko00001,ko00002,ko01000,ko01007,ko03016	-	-	-	tRNA-synt_1c,tRNA-synt_1c_C		#N/A	#N/A	#N/A	#N/A	#N/A	#N/A	#N/A		Th3844_009405-RA	630	0.07	0.00	0	o		tRNA synthetases class I, catalytic domain-containing protein
	Th3844_009406-RA	XM_024912732.1	100000	35	0	0	1493	1527	2280	2246	2.90e-09	65.8	XM_024912732.1	35	35	35	0	100.00	1	-1	AATTCAGGTGGTACAACCCAATTATCGCCTACTAG	AATTCAGGTGGTACAACCCAATTATCGCCTACTAG	1527	2280	XM_024912732.1 Trichoderma harzianum CBS 226.95 hypothetical protein (M431DRAFT_146214), mRNA		M431DRAFT_146214	Glutamine--tRNA ligase (EC 6.1.1.18)	M431DRAFT_146214	Trichoderma harzianum CBS 226.95	630	6.1.1.18	cytoplasm [GO:0005737]; ATP binding [GO:0005524]; glutamine-tRNA ligase activity [GO:0004819]; glutaminyl-tRNA aminoacylation [GO:0006425]	GO:0004819; GO:0005524; GO:0005737; GO:0006425	0	0	0		Th3844_009406-RA	51453.EGR47002	6.98e-311	853.0	COG0277@1|root,2SJ3M@2759|Eukaryota,38E49@33154|Opisthokonta,3NXRX@4751|Fungi,3QQ4P@4890|Ascomycota,212TZ@147550|Sordariomycetes,3TJTK@5125|Hypocreales,3TWI5@5129|Hypocreaceae	5129|Hypocreaceae	C	Belongs to the oxygen-dependent FAD-linked oxidoreductase family	-	-	-	-	-	-	-	-	-	-	-	-	BBE,FAD_binding_4		#N/A	#N/A	#N/A	#N/A	#N/A	#N/A	#N/A		Th3844_009406-RA	508	16.92	15.76	1	i7-29o		FAD-binding domain and SignalP-predicted secretion signal
	Th3844_009407-RA	XM_024923944.1	100000	660	0	0	1	660	1	660	0.0	1219	XM_024923944.1	660	660	660	0	100.00	1	1	ATGGTCTATGCTTGGCAATTGTGGCTGTCGCCACGTCCGCAGCGTTCGGTGATCGCTTCCAGCTCGCACATTTACTCCAATGACGACGCTGCTCTCTTTGAGTTTCTCAAAGAGGATGATGGCCGGTGGGTTGTGAGGGAAACGCACTACATCAATAATCCCTTGGTCAAGGATGGACTATCTGGCCCACCCCTCCACATCCACTGGAAGCAAGCTGAGTATTTCCAAGTCGAGCAAGGGGTAATTGGGATCCATAAGGATGGGAAACAAATCAGGGCTACGAAGGATGATGGCGTAATTGAAGTGCCAGCCGGTACACGGCACAAATTTTGGTCACATCCTTCCAGCCAAGAAGACCTGATCTTCAGGGTCTGGGCTGAGCCTCAAGGCCTCGACAACAGCTTTGACGAAAAGTTCATCCGTAACCTGATCGGATACCAGAGGGATTGCAAAATGGCTAACATGGCACCGTCTATGTTTCAACTTATGCTAATATGCTATGACTGCGCAACTCTGGCTACACCACCCTTCTGGACGCCCTTGTGGCTTCTTAGCTCGGTTCAGTATATCCTGGCTTATTGGATTGGGGGCCGCTTGTTAGGATATAAGCCATCTTATCCTGAGTACTATAGGGAGCCAAGAGACGAGAAGGCGATTTAA	ATGGTCTATGCTTGGCAATTGTGGCTGTCGCCACGTCCGCAGCGTTCGGTGATCGCTTCCAGCTCGCACATTTACTCCAATGACGACGCTGCTCTCTTTGAGTTTCTCAAAGAGGATGATGGCCGGTGGGTTGTGAGGGAAACGCACTACATCAATAATCCCTTGGTCAAGGATGGACTATCTGGCCCACCCCTCCACATCCACTGGAAGCAAGCTGAGTATTTCCAAGTCGAGCAAGGGGTAATTGGGATCCATAAGGATGGGAAACAAATCAGGGCTACGAAGGATGATGGCGTAATTGAAGTGCCAGCCGGTACACGGCACAAATTTTGGTCACATCCTTCCAGCCAAGAAGACCTGATCTTCAGGGTCTGGGCTGAGCCTCAAGGCCTCGACAACAGCTTTGACGAAAAGTTCATCCGTAACCTGATCGGATACCAGAGGGATTGCAAAATGGCTAACATGGCACCGTCTATGTTTCAACTTATGCTAATATGCTATGACTGCGCAACTCTGGCTACACCACCCTTCTGGACGCCCTTGTGGCTTCTTAGCTCGGTTCAGTATATCCTGGCTTATTGGATTGGGGGCCGCTTGTTAGGATATAAGCCATCTTATCCTGAGTACTATAGGGAGCCAAGAGACGAGAAGGCGATTTAA	660	660	XM_024923944.1 Trichoderma harzianum CBS 226.95 hypothetical protein (M431DRAFT_88720), partial mRNA		M431DRAFT_88720	Uncharacterized protein	M431DRAFT_88720	Trichoderma harzianum CBS 226.95	219	0	0	0	0	0	0		Th3844_009407-RA	29875.EHK18431	1.34e-153	431.0	2D1YR@1|root,2SJU9@2759|Eukaryota,39XRX@33154|Opisthokonta,3P3EQ@4751|Fungi,3QV1S@4890|Ascomycota,21AHB@147550|Sordariomycetes,3TMJS@5125|Hypocreales,3TXEM@5129|Hypocreaceae	5129|Hypocreaceae	-	-	-	-	-	-	-	-	-	-	-	-	-	-	-		#N/A	#N/A	#N/A	#N/A	#N/A	#N/A	#N/A		Th3844_009407-RA	219	13.10	0.00	0	o		BisC
	Th3844_009408-RA	XM_024921752.1	99903	1035	1	0	1	1035	1	1035	0.0	1906	XM_024921752.1	1032	1034	1034	0	99.90	1	1	ATGGCTCATCCTCAATTTTCCATTACGCCCGAGAAAGAGGCCAGCACGTCGCAGTGGCTGTATCGTCAGCTGCTTGCTAAGACGCCACCCATAGCCAAAGACGTGACTCTCGCTGGGAAGACAGCCATTGTCACGGGCTCCAACGTTGGACTTGGCCTTGAGACAGCTCGCCAACTGTTCCGCCTGGGCCTGTCCAAGCTCATTCTTGCTGTGCGCTCCGAGTCAAAGGGCCAGGCCGCTCGTGAGGAGATACTTGCCGATAAAGACGCCGGATCGGGCGAGATTGAAGTCTGGAGTTTGGACTTGGATTCATATGATTCCATCGTCCAGTTTGCGGATAGAGCAAAGGCGCTGGATCGTTTAGACATTGCAATCCTGAATGCAGGTCTATTCCAGGCTAAAGAGGCCTTTTCATCTACTGGCTACGAAAAATGTGTCCAAATCAACTATCTCTCCACCGTCCTTCTAATGACACTGCTTTTGAGCGCCCTCAAAGCAAAACCTGGAGGCTCTCCTGGCCGCTTGGTTCTTGTCTCGTCCGATACGGCAGCTCGGGCCCGGTTCAAGGAAAGCAAATCGCCACCAATTTTGGCTACCTTCAAGCAGAAGGCTGACAAGTGGGATATGCAAGAGCGCTATGGCACAAGCAAACTTCTTGGTCAATTCTATCTGACTGAATTGGCCAAGAAGGTACCAGCATCTGTTGTAACCATAGATTCTGTCAATCCAAGCTTCTGCTATGGAACCGACCTGACGCGAGATGGAGATGGCACTCTTGCGGGTTTACTCGTGAATGGCTTCAGGCGTATAGTTGGGAAACCGCCTGCTGTCGGAGCTCTCTCACTCGTTCATGCAGCCGTCAGTTTTGGTGAAGAAGTTCATGGACAGTTCACAGAGGACGGAGAAATACGGCCTATGGCTCCGATGATATACAGGCCTGAAGCAGAGGAGATTGGCAAGCAGCTATGGGACGAGACAATGGCTGAACTATCATTTGCCCGCGTGCAAGAGACTATTGAAGAGGTGATAAATTAG	ATGGCTCATCCTCAATTTTCCATTACGCCCGAGAAAGAGGCCAGCACGTCGCAGTGGCTGTATCGTCAGCTGCTTGCTAAGACGCCACCCATAGCCAAAGACGTGACTCTCGCTGGGAAGACAGCCATTGTCACGGGCTCCAACGTTGGACTTGGCCTTGAGACAGCTCGCCAACTGTTCCGCCTGGGCCTGTCCAAGCTCATTCTTGCTGTGCGCTCCGAGTCAAAGGGCCAGGCCGCTCGTGAGGAGATACTTGCCGATAAAGACGCCGGATCGGGCGAGATTGAAGTCTGGAGTTTGGACTTGGATTCATATGATTCTATCGTCCAGTTTGCGGATAGAGCAAAGGCGCTGGATCGTTTAGACATTGCAATCCTGAATGCAGGTCTATTCCAGGCTAAAGAGGCCTTTTCATCTACTGGCTACGAAAAATGTGTCCAAATCAACTATCTCTCCACCGTCCTTCTAATGACACTGCTTTTGAGCGCCCTCAAAGCAAAACCTGGAGGCTCTCCTGGCCGCTTGGTTCTTGTCTCGTCCGATACGGCAGCTCGGGCCCGGTTCAAGGAAAGCAAATCGCCACCAATTTTGGCTACCTTCAAGCAGAAGGCTGACAAGTGGGATATGCAAGAGCGCTATGGCACAAGCAAACTTCTTGGTCAATTCTATCTGACTGAATTGGCCAAGAAGGTACCAGCATCTGTTGTAACCATAGATTCTGTCAATCCAAGCTTCTGCTATGGAACCGACCTGACGCGAGATGGAGATGGCACTCTTGCGGGTTTACTCGTGAATGGCTTCAGGCGTATAGTTGGGAAACCGCCTGCTGTCGGAGCTCTCTCACTCGTTCATGCAGCCGTCAGTTTTGGTGAAGAAGTTCATGGACAGTTCACAGAGGACGGAGAAATACGGCCTATGGCTCCGATGATATACAGGCCTGAAGCAGAGGAGATTGGCAAGCAGCTATGGGACGAGACAATGGCTGAACTATCATTTGCCCGCGTGCAAGAGACTATTGAAGAGGTGATAAATTAG	1035	1035	XM_024921752.1 Trichoderma harzianum CBS 226.95 hypothetical protein (M431DRAFT_6808), partial mRNA		M431DRAFT_6808	Uncharacterized protein	M431DRAFT_6808	Trichoderma harzianum CBS 226.95	344	0	oxidoreductase activity [GO:0016491]	GO:0016491	0	0	0		Th3844_009408-RA	29875.EHK18432	3.09e-201	562.0	COG1028@1|root,KOG1208@2759|Eukaryota,3A4AS@33154|Opisthokonta,3P4J9@4751|Fungi,3QRRA@4890|Ascomycota,211UN@147550|Sordariomycetes,3TKM5@5125|Hypocreales,3U1PQ@5129|Hypocreaceae	5129|Hypocreaceae	Q	KR domain	-	-	-	-	-	-	-	-	-	-	-	-	adh_short		#N/A	#N/A	#N/A	#N/A	#N/A	#N/A	#N/A		Th3844_009408-RA	344	0.14	0.01	0	o		Putative secondary metabolism biosynthetic enzyme
	Th3844_009409-RA	XM_024924013.1	100000	839	0	0	1	839	1	839	0.0	1550	XM_024924013.1	839	839	839	0	100.00	1	1	ATGGCGAGGTTCCGGCTATCGTCTCTTTTGGCTTTCCTCTGTGTACTGGAAAATGCTGTCGCCCTCCCTCAGGGTTATAGTGGTGAACCCAATTTCAATCTCAAACCTCTCCTCACCGACCCAATTCGTAAATGGTCACTCAATACAACCGTATCATTCCCCAGTTCGTCTGCTTTCAATGCCTCTACAGAGCGCTGGACTATCGCCGATCCACCTACTTATGTCGCTGCCATCAGGCCTGGGACGGAAGAAGATATTGGCAAAGTAATCAACCTCGCCAAGACTAAGAGATTTCCATTTTTGACTAGAGGGGGTGGGCATGGTTACGCTGCCAGCCTTGGTGAATTTCAGCTTGGACTCTCACTAGATTTGAGTCAGTGGGAGTATCTTGAGATTGACAAAAAGGCCCAGACTCTCACTGTAGGTCCTGGTATTACGTTTGCCGAAATCTTTGACCCTCTGTTCAACGATGGATTCTACATTCAAACTGGGAGTTGCTCATGTCCCTCCATGATTGGTGTTACCCTCGGAGGCGGAATCGGGAGATTAATGGGAAAATACGGCTTGCTGATGGATGCCCTTCAGTCCGTTCGTATGGTTGGGGCCGATGGAAAAGTGATGACAGTTTCAGCGACTTCTCACCCTGATCTATGGTGGGGAATCCGTGGTGCTGGCGCAAATTTTGGAGTCATCACGTCTGCTACGTACAAGATTCATCCATTGGTCAACAGCGGAAATGTTTTCGTCGCCGATTTCTATCTTCCGCCGGAGAGAAGCCGAGAGTATTTCAACATGGTTGAAGCCAACTACAGCAATATGCCTGCCAATTTAGCCCAGGT	ATGGCGAGGTTCCGGCTATCGTCTCTTTTGGCTTTCCTCTGTGTACTGGAAAATGCTGTCGCCCTCCCTCAGGGTTATAGTGGTGAACCCAATTTCAATCTCAAACCTCTCCTCACCGACCCAATTCGTAAATGGTCACTCAATACAACCGTATCATTCCCCAGTTCGTCTGCTTTCAATGCCTCTACAGAGCGCTGGACTATCGCCGATCCACCTACTTATGTCGCTGCCATCAGGCCTGGGACGGAAGAAGATATTGGCAAAGTAATCAACCTCGCCAAGACTAAGAGATTTCCATTTTTGACTAGAGGGGGTGGGCATGGTTACGCTGCCAGCCTTGGTGAATTTCAGCTTGGACTCTCACTAGATTTGAGTCAGTGGGAGTATCTTGAGATTGACAAAAAGGCCCAGACTCTCACTGTAGGTCCTGGTATTACGTTTGCCGAAATCTTTGACCCTCTGTTCAACGATGGATTCTACATTCAAACTGGGAGTTGCTCATGTCCCTCCATGATTGGTGTTACCCTCGGAGGCGGAATCGGGAGATTAATGGGAAAATACGGCTTGCTGATGGATGCCCTTCAGTCCGTTCGTATGGTTGGGGCCGATGGAAAAGTGATGACAGTTTCAGCGACTTCTCACCCTGATCTATGGTGGGGAATCCGTGGTGCTGGCGCAAATTTTGGAGTCATCACGTCTGCTACGTACAAGATTCATCCATTGGTCAACAGCGGAAATGTTTTCGTCGCCGATTTCTATCTTCCGCCGGAGAGAAGCCGAGAGTATTTCAACATGGTTGAAGCCAACTACAGCAATATGCCTGCCAATTTAGCCCAGGT	1467	1503	XM_024924013.1 Trichoderma harzianum CBS 226.95 hypothetical protein (M431DRAFT_89282), partial mRNA		M431DRAFT_89282	FAD-binding PCMH-type domain-containing protein	M431DRAFT_89282	Trichoderma harzianum CBS 226.95	500	0	FAD binding [GO:0071949]; oxidoreductase activity [GO:0016491]	GO:0016491; GO:0071949	0	0	0		Th3844_009409-RA	51453.EGR47102	2.66e-294	810.0	COG0277@1|root,2SJ3M@2759|Eukaryota,38E49@33154|Opisthokonta,3NZB0@4751|Fungi,3QMRQ@4890|Ascomycota,217GT@147550|Sordariomycetes,3TJSQ@5125|Hypocreales,3TY4U@5129|Hypocreaceae	5129|Hypocreaceae	C	Berberine and berberine like	-	-	-	-	-	-	-	-	-	-	-	-	BBE,FAD_binding_4		#N/A	#N/A	#N/A	#N/A	#N/A	#N/A	#N/A		Th3844_009409-RA	488	0.60	0.49	0	o		Glucooligosaccharide oxidase
