## Supplementary Material 2 for "Whole-Genome Sequencing and Comparative Genomic Analysis of Potential Biotechnological Strains of Trichoderma harzianum, Trichoderma atroviride*, and* Trichoderma reesei" (part 31 of 87)

### Sheet: Th3844 (continued)
BlastN	qaccver	saccver	pident	length	mismatch	gapopen	qstart	qend	sstart	send	evalue	bitscore	sallseqid	score	nident	positive	gaps	ppos	qframe	sframe	qseq	sseq	qlen	slen	salltitles	UniProt	yourlist:M20210929F248CABF64506F29A91F8037F07B67D120E98BH	Protein names	Gene names	Organism	Length	EC number	Gene ontology (GO)	Gene ontology IDs	Cross-reference (CAZy)	Cross-reference (BRENDA)	Cross-reference (KEGG)	EggNOG	query	seed_ortholog	evalue	score	eggNOG_OGs	max_annot_lvl	COG_category	Description	Preferred_name	GOs	EC	KEGG_ko	KEGG_Pathway	KEGG_Module	KEGG_Reaction	KEGG_rclass	BRITE	KEGG_TC	CAZy	BiGG_Reaction	PFAMs	dbCAN2	Gene ID	HMMER	Hotpep	DIAMOND	Total	Signalp	#ofTools	TMHMM2.0	#ID	len	ExpAA	First60	PredHel	Topology	Pannzer2	Description
	Th3844_009410-RA	XM_024923988.1	100000	217	0	0	1	217	136	352	1.86e-110	401	XM_024923988.1	217	217	217	0	100.00	1	1	ATGCCCAAGAAAAATGCTCACTTGCAGTTTCAAAAATGGGCAGAAGAGTATGGACCGGTGTACTCGCTCATGCTGGGAACCAAAGTAGCCATTGTCTTGTCATCAGATGTCGCTGTGAAAGATCTCTTAGACAAACGGAGTTCAATCTACTCAGGTAGACCGGAGCTATATATGGGCCAAGAAATTATGAGCGGCGGGTATCGTCCACTGTTCATGG	ATGCCCAAGAAAAATGCTCACTTGCAGTTTCAAAAATGGGCAGAAGAGTATGGACCGGTGTACTCGCTCATGCTGGGAACCAAAGTAGCCATTGTCTTGTCATCAGATGTCGCTGTGAAAGATCTCTTAGACAAACGGAGTTCAATCTACTCAGGTAGACCGGAGCTATATATGGGCCAAGAAATTATGAGCGGCGGGTATCGTCCACTGTTCATGG	1461	1656	XM_024923988.1 Trichoderma harzianum CBS 226.95 hypothetical protein (M431DRAFT_89154), partial mRNA		M431DRAFT_89154	Uncharacterized protein	M431DRAFT_89154	Trichoderma harzianum CBS 226.95	551	0	heme binding [GO:0020037]; iron ion binding [GO:0005506]; oxidoreductase activity, acting on paired donors, with incorporation or reduction of molecular oxygen [GO:0016705]	GO:0005506; GO:0016705; GO:0020037	0	0	0		Th3844_009410-RA	29875.EHK18434	0.0	912.0	COG2124@1|root,KOG0156@2759|Eukaryota,38BSU@33154|Opisthokonta,3NUFV@4751|Fungi,3QPRH@4890|Ascomycota,214VB@147550|Sordariomycetes,3TK1R@5125|Hypocreales,3U09E@5129|Hypocreaceae	5129|Hypocreaceae	Q	Cytochrome P450	-	-	-	-	-	-	-	-	-	-	-	-	p450		#N/A	#N/A	#N/A	#N/A	#N/A	#N/A	#N/A		Th3844_009410-RA	486	0.64	0.59	0	o		Cytochrome P450 monooxygenase yanC
	Th3844_009411-RA	XM_024923916.1	100000	250	0	0	510	759	615	864	4.30e-129	462	XM_024923916.1	250	250	250	0	100.00	1	1	AGCTGAATTTGAAGATCACGTTCAAAGGACGCCCAAAACAACAAGTCGGTTTGAATACGCATCAAACGTTGTATCTCAGAGCCTAAGGTCGTCCCCAGCTGCATGGTTCTGGACCGGAAGCGCTACTGGTATCATTCGATTTTTGGACATGTTCGCATGGCGGACTATATGGGATTTCTTCTTTTACCGGGAATTCAACCTGAACAAGGTGAAGGAAGCTCATCTTGCAAAGGCCAAGAAAAATACATAG	AGCTGAATTTGAAGATCACGTTCAAAGGACGCCCAAAACAACAAGTCGGTTTGAATACGCATCAAACGTTGTATCTCAGAGCCTAAGGTCGTCCCCAGCTGCATGGTTCTGGACCGGAAGCGCTACTGGTATCATTCGATTTTTGGACATGTTCGCATGGCGGACTATATGGGATTTCTTCTTTTACCGGGAATTCAACCTGAACAAGGTGAAGGAAGCTCATCTTGCAAAGGCCAAGAAAAATACATAG	759	864	XM_024923916.1 Trichoderma harzianum CBS 226.95 hypothetical protein (M431DRAFT_88529), partial mRNA		M431DRAFT_88529	Uncharacterized protein	M431DRAFT_88529	Trichoderma harzianum CBS 226.95	287	0	oxidoreductase activity [GO:0016491]	GO:0016491	0	0	0		Th3844_009411-RA	29875.EHK18435	1.87e-148	422.0	COG1028@1|root,KOG1209@2759|Eukaryota,39VCH@33154|Opisthokonta,3P15W@4751|Fungi,3QPTN@4890|Ascomycota,218RU@147550|Sordariomycetes,3TKIV@5125|Hypocreales,3TYTV@5129|Hypocreaceae	5129|Hypocreaceae	Q	Belongs to the short-chain dehydrogenases reductases (SDR) family	-	-	1.1.1.101	ko:K06123	ko00564,ko00565,ko01100,map00564,map00565,map01100	-	R02756,R04360	RC00029	ko00000,ko00001,ko01000	-	-	-	adh_short		#N/A	#N/A	#N/A	#N/A	#N/A	#N/A	#N/A		Th3844_009411-RA	252	16.86	0.46	0	o		Short-chain dehydrogenase virD
	Th3844_009412-RA	XM_024917508.1	100000	536	0	0	77	612	749	1284	0.0	990	XM_024917508.1	536	536	536	0	100.00	1	1	CTCCCGGACTTCGTCGCACTGTCCGACACATCACAGGCCACAATGCCGAAGGCAAAGGTGTCTTCATCCAGACTGATTGTGGTGACCACCACCGTATCATTGGCAACGAGCAGGCTCTTGCCAACATCATCTACTCAACCAAGGAGACTCCTGTCGAAATGAATGGTGATGTTGATCTCAAGTATGCTAGAGAGAACGAACCTCCTTTGCATATTCACAATGGTTCTGTATGCCGCATGATTGACTTTGCTCCGGATGTTATTTCTCCCATGCACCGTGCCGTCTCACTTGACTATGGCATCGTAATTGAGGGTGAATTCAAGCTGATCCTCGACTCGGGCGAATCGCGAATCATGCATCAGGGAGATGTCAGTGTCCAGCGTGCCAGTGCCCATCAATGGCATAACATCACTGGGAATGGCACTTTGCCGGGCCGCATGATGTGGGTATTGCTCGATTGCAAGCCTATTGTGATCAATGGCCAGGAGCTGAAAGAGGAGCTGAATGAACTCCAGCCATACTACGAGGGCCGATGA	CTCCCGGACTTCGTCGCACTGTCCGACACATCACAGGCCACAATGCCGAAGGCAAAGGTGTCTTCATCCAGACTGATTGTGGTGACCACCACCGTATCATTGGCAACGAGCAGGCTCTTGCCAACATCATCTACTCAACCAAGGAGACTCCTGTCGAAATGAATGGTGATGTTGATCTCAAGTATGCTAGAGAGAACGAACCTCCTTTGCATATTCACAATGGTTCTGTATGCCGCATGATTGACTTTGCTCCGGATGTTATTTCTCCCATGCACCGTGCCGTCTCACTTGACTATGGCATCGTAATTGAGGGTGAATTCAAGCTGATCCTCGACTCGGGCGAATCGCGAATCATGCATCAGGGAGATGTCAGTGTCCAGCGTGCCAGTGCCCATCAATGGCATAACATCACTGGGAATGGCACTTTGCCGGGCCGCATGATGTGGGTATTGCTCGATTGCAAGCCTATTGTGATCAATGGCCAGGAGCTGAAAGAGGAGCTGAATGAACTCCAGCCATACTACGAGGGCCGATGA	612	1284	XM_024917508.1 Trichoderma harzianum CBS 226.95 hypothetical protein (M431DRAFT_496558), partial mRNA		M431DRAFT_496558	Uncharacterized protein	M431DRAFT_496558	Trichoderma harzianum CBS 226.95	427	0	oxidoreductase activity [GO:0016491]	GO:0016491	0	0	0		Th3844_009412-RA	29875.EHK18436	7.38e-132	375.0	2D252@1|root,2SKGF@2759|Eukaryota,3AEM1@33154|Opisthokonta,3PCI7@4751|Fungi,3QUK8@4890|Ascomycota,219J4@147550|Sordariomycetes,3TMIS@5125|Hypocreales,3U3GM@5129|Hypocreaceae	5129|Hypocreaceae	-	-	-	-	-	-	-	-	-	-	-	-	-	-	-		#N/A	#N/A	#N/A	#N/A	#N/A	#N/A	#N/A		Th3844_009412-RA	203	0.11	0.11	0	o		Cupin-domain-containing oxidoreductase virC
	Th3844_009413-RA	XM_024917508.1	99867	752	1	0	1	752	1	752	0.0	1384	XM_024917508.1	749	751	751	0	99.87	1	1	ATGGATATTAATGGCAACGCGTTCATTATGGGTGGTGGAAGCGGCATAGGGAGGGCATGTGCCCTCGGTCTGGCCAAAGATGGTGCTAAGGGTATTGTCATCGCGGACATGAATCTTGAAGCAGCAAGCCGCGTTGCCGCCGAATGTAGAGACATAGCCACCGCTATCAATTTCCGTGCCGAGTCGCTCAAAGTTGATGTTTCTCAGGAAGAGTCCGTGGCGGGGGCCACCAAGTACATGGTCGACACCTTCGAGAGAATTGACTACTGTATCAATTGCGCTGGGATTGGAGTCCAATTAGCACGAGACATATCGGAGGCAGACTTTAAGGAGTTTGGACGTTTTCTCCGGATTCATGTGGAAGGCACATTCTTGTTGGTTCGGAGCGTATCGGCCGCAATGCAGCTTCAAGACCTCAAGCCGATTGATCCTGCGAATCCGGGCCGAGGAGGGACTCGGGGCTCAATTGTGACTCTGGGATCTGGCAACTCGTTTGCTGCAGCTCCTCACTTGGTGCAATATACAGCCGCTAAGCATGCGGTGCTTGGTGTGACCAAGAATGCCGCCCTCGATAATGCAGCCCATGGGATCAGAGTCAATTGTGTCTGCCCCACGTGGGTGGAGACGCCCATGATCCAAAGCGCGCGAGACGGAGGTGTGGAAATAGACAGTTGGGTCAAGAGAATGGTTCCCTTGGGTCGTATCGCTACTGCGGAGGAGGTGGCGGACGCGGTGATCTTCTTCTGCAGTCC	ATGGATATTAATGGCAACGCGTTCATTATGGGTGGTGGAAGCGGCATAGGGAGGGCATGTGCCCTCGGTCTGGCCAAAGATGGTGCTAAGGGTATTGTCATCGCGGACATGAATCTTGAAGCAGCAAGCCGCGTTGCCGCCGAATGTAGAGACATAGCCACCGCTATCAATTTCCGTGCCGAGTCGCTCAAAGTTGATGTTTCTCAGGAAGAGTCCGTGGCGGGGGCCACCAAGTACATGGTCGACACCTTCGAGAGAATTGACTACTGTATCAATTGCGCTGGGATTGGAGTCCAATTAGCACGAGACATATCGGAGGCAGACTTTAAGGAGTTTGGACGTTTTCTCCGGATTCATGTGGAAGGCACATTCTTGTTGGTTCGGAGCGTATCGGCCGCAATGCAGCTTCAAGACCTCAAGCCGATTGATCCTGCGAATCCGGGCCGAGGAGGGACTCGGGGCTCAATTGTGACTCTGGGATCTGGCAACTCGTTTGCTGCAGCTCCTCACTTGGTGCAATATACAGCCGCTAAGCATGCGGTGCTTGGTGTGACCAAGAATGCCGCCCTCGATAATGCAGCCCATGGGATCAGAGTCAATTGTGTCTGCCCCACGTGGGTGGAGACGCCCATGATCCAAAGCGCGCGAGACGGAGGTGTGGAAATAGACAGTTGGGTCAAGAGAATGGTTCCCTTGGGTCGTATCGCTACTGCGGAGGAGGTGGCGGACGCGGTGATCTTCTTCTGCACTCC	822	1284	XM_024917508.1 Trichoderma harzianum CBS 226.95 hypothetical protein (M431DRAFT_496558), partial mRNA		M431DRAFT_496558	Uncharacterized protein	M431DRAFT_496558	Trichoderma harzianum CBS 226.95	427	0	oxidoreductase activity [GO:0016491]	GO:0016491	0	0	0		#N/A	#N/A	#N/A	#N/A	#N/A	#N/A	#N/A	#N/A	#N/A	#N/A	#N/A	#N/A	#N/A	#N/A	#N/A	#N/A	#N/A	#N/A	#N/A	#N/A	#N/A		#N/A	#N/A	#N/A	#N/A	#N/A	#N/A	#N/A		Th3844_009413-RA	273	0.09	0.08	0	o		Putative secondary metabolism biosynthetic enzyme
	Th3844_009414-RA	XM_024920467.1	99888	7135	8	0	177	7311	15	7149	0.0	13132	XM_024920467.1	7111	7127	7127	0	99.89	1	1	CATGGCTTGCCATCTCCCTGGTGGAATCACCTCACCATCGGGGCTTTGGGACTATGTTTATAACAAGAAATCTGCCCAATGCACTGTGCCTCTGGACAGGTACAACATTGAGGGCTTCTACCATAAAGATGGCAGCAGAGCTGGTGCCATGAGCGTTGACGGTGGGTATTTTATCCAGGAAGATGTCCGCAAGTTTGACCCTTCATTCTTCGGCATCAATAATCTTGAGGCTTCTTACATGGATCCCCAGCAGCGAAAGCTGCTTGAAGTCGTCTATGAATGCTTTGAGAACGCCGGTCTATCTATGGAAGATGTCTCTGGCTCCAACACGGCAGTGTTTGTCGGCAACTTTACGGTGGATTATTCGGTCATGCAATCTCGAGATACAGACTACGTTCATCGACTAGCGGCTACGGGCGGCGGCACATCTATCATGTCGAACCGTATTAGCCATGTGTTTAACCTCCATGGCCCAAGTTTCACTCTTGATACCGCTTGTTCATCCACCATCTATGCTCTCCACCAGGCTGTGAATGCCATCAAGAATGGCGATTGCGACGCTGCCATTGTTGCAGGCGCCAATCTGATTACATCTCCCGAGCAGCATTTTGGAACAGCAAAGGGCGGCTTTCTTTCGCCAACTTCGGCCTGTCACACATTTGACACCTCGGCGGATGGTTATGCTCGAGCAGAGGCGCTCAATGCCATCTACATCACGAGGCTTTCGTCTGCGATGAAGAGTGACCGCAAGATACACGCAGTTATTCGGGGAACGGCAATTAACGCAAATGGCAAGACTCCCGGTATTACTCTCCCTGATGCCAAAATGCAGGCAGCGGTCATTAGAAAGGCATACGAAAATGCTGGTCTTTCGTTTTCTGATACAGATTACGTCGAGTGCCATGGCACCGGTACTCCAGTCGGTGATCCTATAGAAGTGGATGGTATCGCGGCCTGCTTCGCGGGCCGCGAAGGTGAACCATTGAGAATCGGATCAGTCAAAACAAACATGGGCCATAGTGAAGCCGCCAGCGGGTTGACGTCTATTATCAAGGTTGCTCTTGCTTTTGAGCATGGCGTGATTCCACCTACATACGGTGTGAAGAACTTGAACCCCAAGTTAAAACTAAAGGAGCGTAACATGAAGGTAATGACAGAGGTTGAGGCATGGCCCAGAGCACTTCGACGTGCCGGCGTCAACTCCTTCGGCTACGGCGGTGCGAACGGCCATGTTATCCTCGAGTCCATTGACAGCTATTTTGTTGGCTCACTGGTCTCTTCTCCCATCACTAGAACACTTTCAGATCCCTATGAAGCGGATAAGGACCAGGTTTTCGTCCTCCCTTTTTCCGCCTCATCAACCAAATCGTTAGAAGCCCGCCGCAAACAGGCTGTTGAGGCGATGGAAAAGTCTGAGGTAAACACTTTGAAGCCGCTCGCTGCTGCTATGAGTAAACAACATACCAAGATGCGCCTCAGAGACTATTTACTCGCTTCCGCCAACCCCAGCTCTCAGCCAACGCTGATCGAGGTGGCTGATGTCGCTGACAAGGCAAGCCCGGGCACACAGCCTCTGCCAATTGCCTTTGTCTTCACCGGCCAGGGTGCACAGTATGCCAACATGGCCAAAGAGCTCATTGAACAAGATTTTGGCTTCCTAGCCAGCATTAGGGATCTCGACGAGGTTTTGCAGGGGCTGCCATCTGAATACAAGCCATCTTGGACTTTAGAGCAAACAATTCTCGATAAGCCTGCTACAAGCAAGATCAACGATGTTACCCATAGCCAGCCAATTTGCACAGCTATCCAGATTACTCTTGTCAATATACTGCGAAGCTGGGGCGTTGGCCCATCGGCTGTTATTGGCCACTCCTCTGGAGAGATTGCTGCAGCTTACGCAGCCGGCCTACTTACTTCGTCCGAGGCCATCCTAGCAGCCTATTTCCGAGGCTTTGCTGTGGGCCAGCTACAATCTCGCGGCACCATGATGGCAGTGGGAATCGCCCCGGATAGTGCTAACGTCTTGATTGGGCAGCTTGGACTGAAAGAAGTGCGAGTTGCTTGTGTAAATGCTCCTGAGAGTGTTACTCTGAGTGGCACTGCCAAGGACATTGATACCCTTCAAGCTGAGTTACAAAAAGAGGGCAGATTTGTTCGCAAGCTTGAAACTGGTGGCCGTGCTTACCACTCCCACATGATGGCTGAGATTGGTGATTTATACGAGTCACTGGTTACTCCTTACTTCACCAGCAAGACGGTCGATGAAATGGAAGCCAAGATGTTCTCAACTGTTGGCCATTCAGTTGATGCCCTTGGCACTATTGACCTTTCTACAAACATGGCAGCGTATTTCCGGAAGAACCTTGAGCAGCCAGTTCAGTTCAGCGCGGGCTTAACCAACATGATCACCAGTAACAAATATCACTTGATCGAAGTTGGCCCCCATTCGGCTCTCAAAGGTCCTATTCAACAGATCCGAACCAGTGCCAAGCTCGACAAAGATACCATTCCCTACTCTCCCACACTTGTCAGAAAAGAGAATGCTTACGTCTGCTTAAAGAAGCTCGCGGGTACTCTCTTTTCCTATGGTCACAACTTGGATTGGTACGCTATCAACAATGTCCCGCGATATCGTGCGCTGCCTACTCCACCGCTCGCCTCTTATCCCTGGGATTATTCTAAGCCTCTGCCATGGCATGAGCCTCGTGCCAGCGTTGAGCATCGTCTTCGGAAGCATGTGCGTCACGAGCTCCTTGGGACTCGGGCCACTGCTGGCAACGGCATTGAGTGGTGCTGGCGCAACATCCCTCGTATGTCCGAGATGCCATGGCTACGTGATCACAAGCTCGGCGAGTCGCAGGTTGTCCTGCCAGGCGCAGCATACATGGCGATGGCTATAGAAGCCCTCTCGCAAGTTCGAGATATTAAAGCTCAGCTAGTCGCTGGAGACCCTTTTTCTTTTGAGTTTGAGAATGTAAATATTAGCGCAGCGTTTGTTGTGCCTGATGAGAGCGATACCGAGGCGGACAACACCGAGCTTCATACTATTCTGTCTCCTCGTAAAATCTCTACCGCAAACACATCCGGCAACTGGTATGAGTTTTCCATCTCCTCTTGGGTATCCGGCGTTGCCACACTGCACTGCATGGGTAGCATTCGAGTGGCTGAGTCGACTATGAAACCCAAGGATGGATCAGTCATGATTTCGGATAATGGCCACGAAGTGTGGGGTATGAGCCGCTGGTATAACAAGGCAAAGGAAGAGGGACTCAATTTTGGTCCAACTTTCCAGTCACTTACCAGTCTCCATACTGACGGCAACCGAATCTCAACGGATTCTATCGCAACTACGCTTCTGCAGCCTCCTTCTCCAGTCGCCACTGGCATGTTTTATGCTATACATCCCATCACCATTGATGCTTGCTTCCAGGCAGCCATCATGGGTGGCACTGCTGGAAACATCAACACACTGCGAGCTTACGTTCCGGTCTTCGTTTCAAAGTGCTCAATTCAAATTCCGCAAGGCGACTCTGCCAGCCTGGGTAATGAAGAGGTCAGAATTCACTCACGCATGGAAAAGACTGGCTTTTCGACTCGGGCGGTTGCTTTCACCCTCAGGCTGCCAGATGGTACGCCAGCCATTGATATGCCTCATCTGAGAATGAACGCGTATACTGGAAAAGCCCCAGTTGAGCCTGAGACTAGCATCTATCTTCAGCGCCAGCCATGTCTTCGCGTCCAATGGAAGCCTGATGTGTTGCGCCTCCAGCCAGGCTCCGAGAGCGCTATTCGAGAATACATCTCTTCGTTTGCGTCTCAACAGTCAGATGATTTAAACGATAACGGGGCTCTCGTTGTGTTTGCAGCTCTACTTGATCTCTTTGGTCACAAGGTTCCTCGCATGAGTGTATTGGAGCTAAGGAAAGAGCACCAATGGACACCCAAGGATTGCCAGTCAATACTGGGCAAGGATACTGCGTTCCCGCGATTTAGGTTATGGGAAGATGGAAGGCTTGGCGACGACAACAAGATTGTCGTTAACAACACCAAAAACTCTGCTCTTTACGATGTTGTTCTAATTCCTCATCTTTCTGTTTCAAAAGAAATGTGGGCAAAGGCTGTAGACGAGGTTACTTCACTGGTTTCTGGTGATGGCATCATCATCACTCGCAGGACCAAAGAGGCTGTTTCTGCCCTTAATGCTGCTGGCTTTGTGGCTCTGGAACTCCCGAACGAGACCCTCGTCGCCGTAAGTAGCCCTAAGAAAACAGGCTGGGAGACAAAAGAAGTGGTCATCGTCAAACCCAAGGAGGCCTCTCCCTTCATCGACTCTTTGGCAACCGCGGTGGCGACTCAGCTCAAGACGAATGCCAGTGTTGTGCAGTTAAGAGCAATAACCATTGACAACATCGAGACCGTTAATCTTAACGCTCAGGTTGTTTGCATATCGCTCCTAGAGATGGAGCACGAGTTTCTTGCCACCATCAGCAGCGACGATATGGACCGTTTCCGCAAGATCACAGACAACGTCGGCGACCTCTTGTGGCTAACGGGAGCAAACATGCTATCTTCTCCCAACCCAGACCTTACCTTGTCTAATGGCCTCTCTCGAGCCCTGATGTTAGAGCAGCCAGCGCTGCGATACGCTGTTTTGGATGTCGGGGCTGATATCTCCAAGCCAAATGCTTTGGATTCCATTTGCAACAGCATCTCAGCAGCCTTAACTTTCCGATATGCCACAGATGACAACGAGTTCATCCAGAAAGATGGCATTCTTTATGTCAGCCGCTTCGCCCCCGATATTGAACTTAATGCTCTATTCAGACAGCGTATGACTCCCGGAGCGATGAAGCTAGTCCCTCTTGGAGAAGTTAGCTCAGCCAAGCTGTCTATCGGCCAAGTTGGAATGACCGATACCATTCACTTCCAGCAAATCTCAGAGCGCAAGACATCACCTCCAGCCGGTTACGTGGATGTCGATCTCCGTGCTGTTGGCCTCAATGCAAAGGACGTTTACGCTCTCAATGGCCGTGCCGAAACACGATCGGCTACAACTGCCCTAGACTTTGGAGGTGTCATATCGGCTATTGGGCCTGATATCAAGCACCTCAAGGTGGGAGATCGTGTGGCTGGATTTGTTCCCAATCATTTCGGGACAACTGAGCGAGTTCCTGTGCAGGCAGTCCACAAGATGCTACCGGCGGAGGAGTTTACAGTCTTGCCTACTCTTCTCACTGTTTACTGCACTGCTCTCGTTGCTCTCCGCGACCGAGCTCATCTTCGCGCTGGCGAGTCCATCTTGATTCACTCTGGCGCCGGTGCCTTTGGTCTTGCAGCCATCACCCTGGCCAAGCATATGAGTGCTACAGTCTTTGCAACGGTCGGCTCACAGTCGAAACGCGAATATCTCGTCAAAGAGATGGGCGTGCCAACCGAAAACATCTTCAACTCCCGCAATGCCTCTTTCATGGAGGACATCGTAGCTGCTACTGGCGGTCGAGGTGTCAATGTCATTGTCAACTCCCTCGTCGGTGACTTGATGCATGCCTCTTGGTCCTGCATCGCTCCTTTTGGGCGCTTTGTTGAGATTGGTAAACGTGAACTCATCGACGCAGGAAAACTTGACATGCGCGTCTTCTTGAAGAATGCGACCTTTACTGCCTTTGATCTGTCTGAGTTTTTTTATGCAGAAGATAGCTATTACCAGGACGTCGTCTACGGCTACACTGCCGAAGTGATTGAGATGTACCGCGCAGGGATCATCAAGGCCTCTCCCATCACAACCTTTGACGTCGCTGAGATTGGTCACGCTTATCGATACTTTGGTAACAAGGATCGAGTGGGCAAAGTTGTCATTTCAATGGAGAATCCCAAAAGCCTTGTGCAAGTCGTGCCAGCGTCGTATCAGTTCGTGTTTGATCCTGAAAAGACTTACTTGCTCGTTGGATGTCTTGGTGGTCTTGGCCGCAGTCTCAGTCGCTGGATGATGGCTCGTGGTGCCCGCAAGTTCTGTTTCCTTGGGCGCTCGGGATGTGATAAGCCCAGTGCTTCTGAGCTAGTGAACCGTCTTCGATATGCCGGGGCCAGCGTCACAGTTGTCCGCGGAGATGTGTCCAATGAAGATCAAGTTCGTGAAGCTGTCGCAGCTTGTGCCAAAGAGGGTCCCATTGGTGGTGTTGTCCAAGCGGCCATGGGCCTTAGTGAAGCTTTGTTCTCTGTCATGACCAATAAATCATGGCACACTGGTATCCAACCCAAGTGGAGAGGGTCCTGGAACTTACACAATGCTCTAAAGGGCCATGATGCTGATCTGGACTTCTTCCTTTTGACTTCATCCATTTCTGGTAGCTGCGGTACCGCCACAGAGAGTAACTACTGTGCTGCCAATGGTTTCCTCGACTCTTTTGCCAGGTGGCGCCGTTCTCAAGGCAAACCTGCTGTATCAGTTGGGCTTGGTATGATATCAGAGGTTGGCTATCTTCATGAGAATCCCGAGATTGAAGCCATGCTGCTCCGCAAGGGTATCCAACCGCTCAATGAGGACGAGTTTCTTCAAATCTTGGACTACGGCATATCCGGTCCTGGCAGCGACGCCGAATTTATTCGTGGGGTGCCCATGGCCAGTGACTCTGCTCATATCCTGACCGGCTTAGAGTCCTATGGTGTGCGCAAGTTGATGGCTCAAGGATTCGAGGTGAACAACGGCGTCATGGACGAGTCTCGCACCTCCATCCTTGCTGCATCTTTACTCTCGGAGAAAGATGCTAAGGAAGAAGGAAAAGGCGCAGATGTTGGTCTGCTGCTTGCCGCTGCTGAATGGGTCAAAGACGTTCCAGCCAACGCTCTATCTATGTTGATGCCCGAAGCCAGTGCGCCTACGATGCTGGATGCAATCTTGCGCCTCACTAAGAAGCGTTTCAGCAACTTGATTCTAATGCAGCTAGATGCGGTGGATGATCGTGCTCCTCTCCCATCCTTTGGTGTTGATAGTATGCTTGCTGCAGAGTTTAGGACCTGGTTCTTTAACACTTTCAAGATTGATGTACCATTTCTTGATATTGTCAGTCCTCAGAAATCTCTGCAGACACTAGCGGAATTTGTCGAAGGAAAACTAATTGCCAGCTGGGCAAATTAA	CATAGCTTGCCATCTCCCTGGTGGAATCACCTCACCATCGGGGCTTTGGGACTATGTTTATAACAAGAAATCTGCCCAATGCACTGTGCCTCTGGACAGGTACAACATTGAGGGCTTCTACCATAAAGATGGCAGCAGAGCTGGTGCCATGAGCGTTGACGGTGGGTATTTTATCCAGGAAGATGTCCGCAAGTTTGACCCTTCATTCTTCGGCATCAATAATCTTGAGGCTTCTTACATGGATCCCCAGCAGCGAAAGCTGCTTGAAGTCGTCTATGAATGCTTTGAGAACGCCGGTCTATCTATGGAAGATGTCTCTGGCTCCAACACGGCAGTGTTTGTCGGCAACTTTACGGTGGATTATTCGGTCATGCAATCTCGAGATACAGACTACGTTCATCGACTAGCGGCTACGGGCGGCGGCACATCTATCATGTCGAACCGTATTAGCCATGTGTTTAACCTCCATGGCCCAAGTTTCACTCTTGATACCGCTTGTTCATCCACCATCTATGCTCTCCACCAGGCTGTGAATGCCATCAAGAATGGCGATTGCGACGCTGCCATTGTTGCAGGCGCCAATCTGATTACATCTCCCGAGCAGCATTTTGGAACAGCAAAGGGCGGCTTTCTTTCGCCAACTTCGGCCTGTCACACATTTGACACCTCGGCGGATGGTTATGCTCGAGCAGAGGCGCTCAATGCCATCTACATCACGAGGCTTTCGTCTGCGATGAAGAGTGACCGCAAGATACACGCAGTTATTCGGGGAACGGCAATTAACGCAAATGGCAAGACTCCCGGTATTACTCTCCCTGATGCCAAAATGCAGGCAGCGGTCATTAGAAAGGCATACGAAAATGCTGGTCTTTCGTTTTCTGATACGGATTACGTCGAGTGCCATGGCACCGGTACTCCAGTCGGTGATCCTATAGAAGTGGATGGTATCGCGGCCTGCTTCGCGGGCCGCGAAGGTGAACCATTGAGAATCGGATCAGTCAAAACAAACATGGGCCATAGTGAAGCCGCCAGCGGGTTGACGTCTATTATCAAGGTTGCTCTTGCTTTTGAGCATGGCGTGATTCCACCTACATACGGTGTGAAGAACTTGAACCCCAAGTTAAAACTAAAGGAGCGTAACATGAAGGTAATGACAGAGGTTGAGGCATGGCCCAGAGCACTTCGACGTGCCGGCGTCAACTCCTTCGGCTACGGCGGTGCGAACGGCCATGTTATCCTCGAGTCCATTGACAGCTATTTTGTTGGCTCACTGGTCTCTTCTCCCATCACTAGAACACTTTCAGATCCCTATGAAGCGGATAAGGACCAGGTTTTCGTCCTCCCTTTTTCCGCCTCATCAACCAAATCGTTAGAAGCCCGCCGCAAACAGGCTGTTGAGGCGATGGAAAAGTCTGAGGTAAACACTTTGAAGCCGCTCGCTGCTGCTATGAGTAAACAACATACCAAGATGCGCCTCAGAGACTATTTACTCGCTTCCGCCAACCCCAGCTCTCAGCCAACGCTGATCGAGGTGGCTGATGTCGCTGACAAGGCAAGCCCGGGCACACAGCCTCTGCCAATTGCCTTTGTCTTCACCGGCCAGGGTGCACAGTATGCCAACATGGCCAAAGAGCTCATTGAACAAGATTTTGGCTTCCTAGCCAGCATTAGGGATCTCGACGAGGTTTTGCAGGGGCTGCCATCTGAATACAAGCCATCTTGGACTTTAGAGCAAACAATTCTCGATAAGCCTGCTACAAGCAAGATCAACGATGTTACCCATAGCCAGCCAATTTGCACAGCTATCCAGATTACTCTTGTCAATATACTGCGAAGCTGGGGCGTTGGCCCATCGGCTGTTATTGGCCACTCCTCTGGAGAGATTGCTGCAGCTTACGCAGCCGGCCTACTTACTTCGTCCGAGGCCATCCTAGCAGCCTATTTCCGAGGCTTTGCTGTGGGCCAGCTACAATCTCGCGGCACCATGATGGCAGTGGGAATCGCCCCGGATAGTGCTAACGTCTTGATTGGGCAGCTTGGACTGAAAGAAGTGCGAGTTGCTTGTGTAAATGCTCCTGAGAGTGTTACTCTGAGTGGCACTGCCAAGGACATTGATACCCTTCAAGCTGAGTTACAAAAAGAGGGCAGATTTGTTCGCAAGCTTGAAACTGGTGGCCGTGCTTACCACTCCCACATGATGGCTGAGATTGGTGATTTATACGAGTCACTGGTTACTCCTTACTTCACCAGCAAGACGGTCGATGAAATGGAAGCCAAGATGTTCTCAACTGTTGGCCATTCAGTTGATGCCCTTGGCACTATTGACCTTTCTACAAACATGGCAGCGTATTTCCGGAAGAACCTTGAGCAGCCAGTTCAGTTCAGCGCGGGCTTAACCAACATGATCACCAGTAACAAATATCACTTGATCGAAGTTGGCCCCCATTCGGCTCTCAAAGGTCCTATTCAACAGATCCGAACCAGTGCCAAGCTCGACAAAGATACCATTCCCTACTCTCCCACACTTGTCAGAAAAGAGAATGCTTACGTCTGCTTAAAGAAGCTCGCGGGTACTCTCTTTTCCTATGGTCACAACTTGGATTGGTACGCTATCAACAATGTCCCGCGATATCGTGCGCTGCCTACTCCACCGCTCGCCTCTTATCCCTGGGATTATTCTAAGCCTCTGCCATGGCATGAGCCTCGTGCCAGCGTTGAGCATCGTCTTCGGAAGCATGTGCGTCACGAGCTCCTTGGGACTCGGGCCACTGCTGGCAACGGCATTGAGTGGTGCTGGCGCAACATCCCTCGTATGTCCGAGATGCCATGGCTACGTGATCACAAGCTCGGCGAGTCGCAGGTTGTCCTGCCAGGCGCAGCATACATGGCGATGGCTATAGAAGCCCTCTCGCAAGTTCGAGATATTAAAGCTCAGCTAGTCGCTGGAGACCCTTTTTCTTTTGAGTTTGAGAATGTAAATATTAGCGCAGCGTTTGTTGTGCCTGATGAGAGCGATACCGAGGCGGACAACACCGAGCTTCATACTATTCTGTCTCCTCGTAAAATCTCTACCGCAAACACATCCGGCAACTGGTATGAGTTTTCCATCTCCTCTTGGGTATCCGGCGTTGCCACACTGCACTGCATGGGTAGCATTCGAGTGGCTGAGTCGACTATGAAACCCAAGGATGGATCAGTCATGATTTCGGATAATGGCCACGAAGTGTGGGGTATGAGCCGCTGGTATAACAAGGCAAAGGAAGAGGGACTCAATTTTGGTCCAACTTTCCAGTCACTTACCAGTCTCCATACTGACGGCAACCGAATCTCAACGGATTCTATCGCAACTACGCTTCTGCAGCCTCCTTCTCCAGTCGCCACTGGCATGTTTTATGCTATACATCCCATCACCATTGATGCTTGCTTCCAGGCAGCCATCATGGGTGGCACTGCTGGAAACATCAACACACTGCGAGCTTACGTTCCGGTCTTCGTTTCAAAGTGCTCAATTCAAATTCCGCAAGGCGACTCTGCCAGCCTGGGTAATGAAGAGGTCAGAATTCACTCACGCATGGAAAAGACTGGCTTTTCGACTCGGGCGGTTGCTTTCACCCTCAGGCTGCCAGATGGTACGCCAGCCATTGATATGCCTCATCTGAGAATGAACGCGTATACTGGAAAAGCCCCAGTTGAGCCTGAGACTAGCATCTATCTTCAGCGCCAGCCATGTCTTCGCGTCCAATGGAAGCCTGATGTGTTGCGCCTCCAGCCAGGCTCCGAGAGCGCTATTCGAGAATACATCTCTTCGTTTGCGTCTCAACAGTCAGATGATTTAAACGATAACGGGGCTCTCGTTGTGTTTGCAGCTCTACTTGATCTCTTTGGTCACAAGGTTCCTCGCATGAGTGTATTGGAGCTAAGGAAAGAGCACCAATGGACACCCAAGGATTGCCAGTCAATACTGGGCAAGGATACTGCGTTCCCGCGATTTAGGTTATGGGAAGATGGAAGGCTTGGCGACGACAACAAGATTGTCGTTAACAACACCAAAAACTCTGCTCTTTACGATGTTGTTCTAATTCCTCATCTTTCTGTTTCAAAAGAAATGTGGGCAAAGGCTGTAGACGAGGTTACTTCACTGGTTTCTGGTGATGGCATCATCATCACTCGCAGGACCAAAGAGGCTGTTTCTGCCCTTAATGCTGCTAGCTTTGTGGCTCTGGAACTCCCGAACGAGACCCTCGTCGCCGTAAGTAGCCCTAAGAAAACAGGCTGGGAGACAAAAGAAGTGGTCATCGTCAAACCCAAGGAGGCCTCTCCCTTCATCGACTCTTTGGCAACCGCGGTGGCGACTCAGCTCAAGACGAATGCCAGTGCTGTGCAGTTAAGAGCAATAACCATTGACAACATCGAGACCGTTAATCTTAACGCTCAGGTTGTTTGCATATCGCTCCTAGAGATGGAGCACGAGTTTCTTGCCACCATCAGCAGCGACGATATGGACCGTTTCCGCAAGATCACAGACAACGTCGGCGACCTCTTGTGGCTAACGGGAGCAAACATGCTATCTTCTCCCAACCCAGACCTTACCTTGTCTAATGGCCTCTCTCGAGCCCTGATGTTAGAGCAGCCAGCGCTGCGATACGCTGTTTTGGATGTCGGGGCTGATATCTCCAAGCCAAATGCTTTGGATTCCATTTGCAACAGCATCTCAGCAGCCTTAACTTTCCGATATGCCACAGATGACAACGAGTTCATCCAGAAAGATGGCATTCTTTATGTCAGCCGCTTCGCCCCCGATATTGAACTTAATGCTCTATTCAGACAGCGTATGACTCCCGGGGCGATGAAGCTGGTCCCTCTTGGAGAAGTTGGCTCAGCCAAGCTGTCTATCGGCCAAGTTGGAATGACCGATACCATTCACTTCCAGCAAATCTCAGAGCGCAAGACATCACCTCCAGCCGGTTACGTGGATGTCGATCTCCGTGCTGTTGGCCTCAATGCAAAGGACGTTTACGCTCTCAATGGCCGTGCCGAAACACGATCGGCTACAACTGCCCTAGACTTTGGAGGTGTCATATCGGCTATTGGGCCTGATATCAAGCACCTCAAGGTGGGAGATCGTGTGGCTGGATTTGTTCCCAATCATTTCGGGACAACTGAGCGAGTTCCTGTGCAGGCAGTCCACAAGATGCTACCGGCGGAGGAGTTTACAGTCTTGCCTACTCTTCTCACTGTTTACTGCACTGCTCTCGTTGCTCTCCGCGACCGAGCTCATCTTCGCGCTGGCGAGTCCATCTTGATTCACTCTGGCGCCGGTGCCTTTGGTCTTGCAGCCATCACCCTGGCCAAGCATATGAGTGCTACAGTCTTTGCAACGGTCGGCTCACAGTCGAAACGCGAATATCTCGTCAAAGAGATGGGCGTGCCAACCGAAAACATCTTCAACTCCCGCAATGCCTCTTTCATGGAGGACATCGTAGCTGCTACTGGCGGTCGAGGTGTCAATGTCATTGTCAACTCCCTCGTCGGTGACTTGATGCATGCCTCTTGGTCCTGCATCGCTCCTTTTGGGCGCTTTGTTGAGATTGGTAAACGTGAACTCATCGACGCAGGAAAACTTGACATGCGCGTCTTCTTGAAGAATGCGACCTTTACTGCCTTTGATCTGTCTGAGTTTTTCTATGCAGAAGATAGCTATTACCAGGACGTCGTCTACGGCTACACTGCCGAAGTGATTGAGATGTACCGCGCAGGGATCATCAAGGCCTCTCCCATCACAACCTTTGACGTCGCTGAGATTGGTCACGCTTATCGATACTTTGGTAACAAGGATCGAGTGGGCAAAGTTGTCATTTCAATGGAGAATCCCAAAAGCCTTGTGCAAGTCGTGCCAGCGTCGTATCAGTTCGTGTTTGATCCTGAAAAGACTTACTTGCTCGTTGGATGTCTTGGTGGTCTTGGCCGCAGTCTCAGTCGCTGGATGATGGCTCGTGGTGCCCGCAAGTTCTGTTTCCTTGGGCGCTCGGGATGTGATAAGCCCAGTGCTTCTGAGCTAGTGAACCGTCTTCGATATGCCGGGGCCAGCGTCACAGTTGTCCGCGGAGATGTGTCCAATGAAGATCAAGTTCGTGAAGCTGTCGCAGCTTGTGCCAAAGAGGGTCCCATTGGTGGTGTTGTCCAAGCGGCCATGGGCCTTAGTGAAGCTTTGTTCTCTGTCATGACCAATAAATCATGGCACACTGGTATCCAACCCAAGTGGAGAGGGTCCTGGAACTTACACAATGCTCTAAAGGGCCATGATGCTGATCTGGACTTCTTCCTTTTGACTTCATCCATTTCTGGTAGCTGCGGTACCGCCACAGAGAGTAACTACTGTGCTGCCAATGGTTTCCTCGACTCTTTTGCCAGGTGGCGCCGTTCTCAAGGCAAACCTGCTGTATCAGTTGGGCTTGGTATGATATCAGAGGTTGGCTATCTTCATGAGAATCCCGAGATTGAAGCCATGCTGCTCCGCAAGGGTATCCAACCGCTCAATGAGGACGAGTTTCTTCAAATCTTGGACTACGGCATATCCGGTCCTGGCAGCGACGCCGAATTTATTCGTGGGGTGCCCATGGCCAGTGACTCTGCTCATATCCTGACCGGCTTAGAGTCCTATGGTGTGCGCAAGTTGATGGCTCAAGGATTCGAGGTGAACAACGGCGTCATGGACGAGTCTCGCACCTCCATCCTTGCTGCATCTTTACTCTCGGAGAAAGATGCTAAGGAAGAAGGAAAAGGCGCAGATGTTGGTCTGCTGCTTGCCGCTGCTGAATGGGTCAAAGACGTTCCAGCCAACGCTCTATCTATGTTGATGCCCGAAGCCAGTGCGCCTACGATGCTGGATGCAATCTTGCGCCTCACTAAGAAGCGTTTCAGCAACTTGATTCTAATGCAGCTAGATGCGGTGGATGATCGTGCTCCTCTCCCATCCTTTGGTGTTGATAGTATGCTTGCTGCAGAGTTTAGGACCTGGTTCTTTAACACTTTCAAGATTGATGTACCATTTCTTGATATTGTCAGTCCTCAGAAATCTCTGCAGACACTAGCGGAATTTGTCGAAGGAAAACTAATTGCCAGCTGGGCAAATTAA	7311	7339	XM_024920467.1 Trichoderma harzianum CBS 226.95 hypothetical protein (M431DRAFT_521432), partial mRNA		M431DRAFT_521432	Carrier domain-containing protein	M431DRAFT_521432	Trichoderma harzianum CBS 226.95	2382	0	3-oxoacyl-[acyl-carrier-protein] synthase activity [GO:0004315]; oxidoreductase activity [GO:0016491]; fatty acid biosynthetic process [GO:0006633]	GO:0004315; GO:0006633; GO:0016491	0	0	0		Th3844_009414-RA	29875.EHK18438	0.0	4291.0	COG3321@1|root,KOG1202@2759|Eukaryota,38D6P@33154|Opisthokonta,3NWJ7@4751|Fungi,3QQF9@4890|Ascomycota,215EQ@147550|Sordariomycetes,3TKB7@5125|Hypocreales,3TXW7@5129|Hypocreaceae	5129|Hypocreaceae	Q	Enoylreductase	-	-	-	-	-	-	-	-	-	-	-	-	ADH_zinc_N,Acyl_transf_1,KAsynt_C_assoc,KR,Ketoacyl-synt_C,PS-DH,ketoacyl-synt		#N/A	#N/A	#N/A	#N/A	#N/A	#N/A	#N/A		Th3844_009414-RA	2436	8.35	0.00	0	o		Polyketide synthase
	Th3844_009416-RA	XM_024923918.1	100000	246	0	0	1	246	1	246	2.17e-127	455	XM_024923918.1	246	246	246	0	100.00	1	1	ATGTGCAACTACATCTACAAGGAGCTGAAATGCCAGCACCACTACCACCTGGTAGAATCCTGGTGCCCCAAGTATATTGCGACTGAGCGACGATGCACTCCTACCATTGTCAGCAAACAGTACTGGGGTGACGATATCTGCGCTGCCTGCCGTGAACGCCAGCAACCCAGCAACCACCCTTGGGCGAAGCTCATCCGCAGGCCGGAATCTCGAGCCGCTCCGCACGCAACGGTTCCTGCTCGATAA	ATGTGCAACTACATCTACAAGGAGCTGAAATGCCAGCACCACTACCACCTGGTAGAATCCTGGTGCCCCAAGTATATTGCGACTGAGCGACGATGCACTCCTACCATTGTCAGCAAACAGTACTGGGGTGACGATATCTGCGCTGCCTGCCGTGAACGCCAGCAACCCAGCAACCACCCTTGGGCGAAGCTCATCCGCAGGCCGGAATCTCGAGCCGCTCCGCACGCAACGGTTCCTGCTCGATAA	246	246	XM_024923918.1 Trichoderma harzianum CBS 226.95 hypothetical protein (M431DRAFT_88553), partial mRNA		M431DRAFT_88553	Uncharacterized protein	M431DRAFT_88553	Trichoderma harzianum CBS 226.95	81	0	0	0	0	0	0		Th3844_009416-RA	29875.EHK18440	1.19e-58	180.0	2EVJ0@1|root,2SXI7@2759|Eukaryota,3AAEB@33154|Opisthokonta,3P7XS@4751|Fungi,3R054@4890|Ascomycota,21BIJ@147550|Sordariomycetes,3TJ67@5125|Hypocreales,3U306@5129|Hypocreaceae	5129|Hypocreaceae	-	-	-	-	-	-	-	-	-	-	-	-	-	-	-		#N/A	#N/A	#N/A	#N/A	#N/A	#N/A	#N/A		Th3844_009416-RA	81	0.00	0.00	0	i		#N/A
	Th3844_009418-RA	XM_024923930.1	100000	1083	0	0	1	1083	1	1083	0.0	2001	XM_024923930.1	1083	1083	1083	0	100.00	1	1	ATGGCGGAAGAAATGTTTGCCGTCACAGCGCCTGCTTATACTGATCCATCACGTTATGAACTCTCCAAAGTGCCTCAGCCGACGGTTACAGAGGACACGGATGTAGTTATAAAGATTCATGCTGCGAGTATTAATCCGGTGGATGTGAAGAAGGCAGCAGGAGTCTTTAAGATGGCCATCAGAGACTCTTTCCCATACAAGGTCGGATATGACGCAGCCGGTGTAGTTAGCCAAGTTGGAAAGAATGTAAAGACTTTAAAAGTTGGTGACGAGGTCTATACGCGATTACCAGAAGTTGGTAGAGGAGCTTGGAGCGAGTATGCCAAGTGCGCGGAGGAATATGTTGCTCTGAAGCCCAAAAACATCACATTGAGTGAGGCTGCTTCATTACCGTTGGCAGGTGTCACCGCGATACAGGTTTTACGGCAATACAAGGGTTCGCTAGAAGGCAAGACAGTCTTTATACCGGCTGGCTTGAGTGGCACAGGAGCATATGCGTGCCAATTGGCGAAGAATGTCTTTCATGCTGGCAAAGTGATCACGACGGTTTCGACAGCCAAGATTCCCCAAGTACCCGAGCTGCTCGGCGAAGGAGTTGTTGATCAAATTATCGACTATACAAAGACCGACCCATTGTCAGCGATCCCCTTGCGCTCCGTCGACTTTTTGTTCGACACTACTGGCCAGGCCATGCAATTTCTGCCTCTTTTAGTCCGGTCGACAGGAATGGTCGTATCTATATCAACAAAGCCCTCAGCTGCAACACTTCAAGCATCGAGTGTGATGAAACGGCCTGACAATCCACGTATTCCTTTTTACGGTCGGCTCTTTCTTGATCTGGGGGATTCGATTAATAAGCTACGGGCCTACTATTACGGCGTTGAGTATAAATATTGGTTCTTGGCTCCCAAAGCAAAGGATCTTGATACTTTGAGGAGCTATGTAGAGGAAGGGAAGCTATTGCCCGTCGTCGGCGCAAGAGTTAACCTGATGGATATCGATCAAGTACGGGAGGCGTGTCAAACAATCTATAATGGGAAAGGTGGTCTAGGTAAGACCGTTATTGAGGTGAACAAAGTGTAA	ATGGCGGAAGAAATGTTTGCCGTCACAGCGCCTGCTTATACTGATCCATCACGTTATGAACTCTCCAAAGTGCCTCAGCCGACGGTTACAGAGGACACGGATGTAGTTATAAAGATTCATGCTGCGAGTATTAATCCGGTGGATGTGAAGAAGGCAGCAGGAGTCTTTAAGATGGCCATCAGAGACTCTTTCCCATACAAGGTCGGATATGACGCAGCCGGTGTAGTTAGCCAAGTTGGAAAGAATGTAAAGACTTTAAAAGTTGGTGACGAGGTCTATACGCGATTACCAGAAGTTGGTAGAGGAGCTTGGAGCGAGTATGCCAAGTGCGCGGAGGAATATGTTGCTCTGAAGCCCAAAAACATCACATTGAGTGAGGCTGCTTCATTACCGTTGGCAGGTGTCACCGCGATACAGGTTTTACGGCAATACAAGGGTTCGCTAGAAGGCAAGACAGTCTTTATACCGGCTGGCTTGAGTGGCACAGGAGCATATGCGTGCCAATTGGCGAAGAATGTCTTTCATGCTGGCAAAGTGATCACGACGGTTTCGACAGCCAAGATTCCCCAAGTACCCGAGCTGCTCGGCGAAGGAGTTGTTGATCAAATTATCGACTATACAAAGACCGACCCATTGTCAGCGATCCCCTTGCGCTCCGTCGACTTTTTGTTCGACACTACTGGCCAGGCCATGCAATTTCTGCCTCTTTTAGTCCGGTCGACAGGAATGGTCGTATCTATATCAACAAAGCCCTCAGCTGCAACACTTCAAGCATCGAGTGTGATGAAACGGCCTGACAATCCACGTATTCCTTTTTACGGTCGGCTCTTTCTTGATCTGGGGGATTCGATTAATAAGCTACGGGCCTACTATTACGGCGTTGAGTATAAATATTGGTTCTTGGCTCCCAAAGCAAAGGATCTTGATACTTTGAGGAGCTATGTAGAGGAAGGGAAGCTATTGCCCGTCGTCGGCGCAAGAGTTAACCTGATGGATATCGATCAAGTACGGGAGGCGTGTCAAACAATCTATAATGGGAAAGGTGGTCTAGGTAAGACCGTTATTGAGGTGAACAAAGTGTAA	1083	1083	XM_024923930.1 Trichoderma harzianum CBS 226.95 hypothetical protein (M431DRAFT_88626), partial mRNA		M431DRAFT_88626	PKS_ER domain-containing protein	M431DRAFT_88626	Trichoderma harzianum CBS 226.95	360	0	oxidoreductase activity [GO:0016491]	GO:0016491	0	0	0		#N/A	#N/A	#N/A	#N/A	#N/A	#N/A	#N/A	#N/A	#N/A	#N/A	#N/A	#N/A	#N/A	#N/A	#N/A	#N/A	#N/A	#N/A	#N/A	#N/A	#N/A		#N/A	#N/A	#N/A	#N/A	#N/A	#N/A	#N/A		Th3844_009418-RA	360	0.03	0.00	0	o		Alcohol dehydrogenase
	Th3844_009419-RA	XM_024921757.1	100000	1119	0	0	1	1119	1	1119	0.0	2067	XM_024921757.1	1119	1119	1119	0	100.00	1	1	ATGTTCAACAACAACGAGCAGCAGTTTGACGAGGAGCGCGGCGAGCGCCCGGCGCGCGAGTCTCGCTCTCCCTCGTCGACCCAGCGCAGGGCCCTCAAGTTCCTTCGCTTCCCCAGACTCAACAAGGCCGCCCTGTTCCTGCTTCTGCTCGTCGACGTGACCATCGTCGGCCTGCTCCTCTACTCGCTCGAGCCTCTCATCACGCTCCTGCGCAGAAACGACGAACTCTTCAGCCCTCGCATCACGATCCCTCGCAACGACTCATGGAGCTCGCCAATGTTCGACGACGACGACCACGAGCTGGGCCACCCCAAGATCCCTCGCATCCTGCACCAGACGACTAAAAACAGCACCATCCCCGAGAAATGGGTTGCCTCGCAGCGCAGTTGCAAGGAGACGTATGCTGATTTTGAGTACAAGCTGTGGACTGACGAGCTGGCTCGCGACTTCATTGCTGCCGAATACCCCTGGTTTGTGGAGAACTGGGATGGCTATGCTTTCCCCATCCAACGCGCTGATGCCATCCGTTACTTCGTCCTCCACCACTATGGCGGCATTTACCTCGACATGGACACCTTCTGCAACGAGACCATTCCCTTTGAGGAGCTGGAAAAGGGCCCAGGACAGCACTATGCTCTGTTCAAGTCCACGCTGCCCACCGGCGTCACCAATGACTTTATGATTGCAACCGCCAGACACCCAGCCTACGCCGCGGCCGTCTCCAAACTTCCCCTGTTCTACGACATCACCAGATTTTGGGCCGAGATCCAGCCTTACGCCAATATCATGATGTCCTCTGGACCGCTATTCCTCAGTCTCGTCGTCAAGGATTATCTGTTGGGCCAGCCTTCACTGCCCTCACCAACTGTGCAAGTCATTGATCCTCCTGACCTGCACTCATACATCACCGACCTCGAGAGTGCCACTTGGCACAAAGCAGATGCTCATGCCCTCATGTGGCTGGGAACACGACCCTGGACCTGGTTCCTCGCAGGTGCAGTAGGACTGCTCGCCGGCTTATACCTCATCAACTACCTGCTACTATTAATATGCGAAACTTGCCTCCGCAAGGTTCCATCAACCATCACATACGCCATCAAGGAGAGCAAGCTGGCATAG	ATGTTCAACAACAACGAGCAGCAGTTTGACGAGGAGCGCGGCGAGCGCCCGGCGCGCGAGTCTCGCTCTCCCTCGTCGACCCAGCGCAGGGCCCTCAAGTTCCTTCGCTTCCCCAGACTCAACAAGGCCGCCCTGTTCCTGCTTCTGCTCGTCGACGTGACCATCGTCGGCCTGCTCCTCTACTCGCTCGAGCCTCTCATCACGCTCCTGCGCAGAAACGACGAACTCTTCAGCCCTCGCATCACGATCCCTCGCAACGACTCATGGAGCTCGCCAATGTTCGACGACGACGACCACGAGCTGGGCCACCCCAAGATCCCTCGCATCCTGCACCAGACGACTAAAAACAGCACCATCCCCGAGAAATGGGTTGCCTCGCAGCGCAGTTGCAAGGAGACGTATGCTGATTTTGAGTACAAGCTGTGGACTGACGAGCTGGCTCGCGACTTCATTGCTGCCGAATACCCCTGGTTTGTGGAGAACTGGGATGGCTATGCTTTCCCCATCCAACGCGCTGATGCCATCCGTTACTTCGTCCTCCACCACTATGGCGGCATTTACCTCGACATGGACACCTTCTGCAACGAGACCATTCCCTTTGAGGAGCTGGAAAAGGGCCCAGGACAGCACTATGCTCTGTTCAAGTCCACGCTGCCCACCGGCGTCACCAATGACTTTATGATTGCAACCGCCAGACACCCAGCCTACGCCGCGGCCGTCTCCAAACTTCCCCTGTTCTACGACATCACCAGATTTTGGGCCGAGATCCAGCCTTACGCCAATATCATGATGTCCTCTGGACCGCTATTCCTCAGTCTCGTCGTCAAGGATTATCTGTTGGGCCAGCCTTCACTGCCCTCACCAACTGTGCAAGTCATTGATCCTCCTGACCTGCACTCATACATCACCGACCTCGAGAGTGCCACTTGGCACAAAGCAGATGCTCATGCCCTCATGTGGCTGGGAACACGACCCTGGACCTGGTTCCTCGCAGGTGCAGTAGGACTGCTCGCCGGCTTATACCTCATCAACTACCTGCTACTATTAATATGCGAAACTTGCCTCCGCAAGGTTCCATCAACCATCACATACGCCATCAAGGAGAGCAAGCTGGCATAG	1119	1119	XM_024921757.1 Trichoderma harzianum CBS 226.95 glycosyltransferase family 32 protein (M431DRAFT_6820), partial mRNA		M431DRAFT_6820	Glycosyltransferase family 32 protein	M431DRAFT_6820	Trichoderma harzianum CBS 226.95	372	0	integral component of membrane [GO:0016021]; transferase activity [GO:0016740]	GO:0016021; GO:0016740	0	0	0		Th3844_009419-RA	29875.EHK18656	1.3e-259	712.0	COG3774@1|root,2QS3D@2759|Eukaryota,395GM@33154|Opisthokonta,3NUR1@4751|Fungi,3QJH4@4890|Ascomycota,2154A@147550|Sordariomycetes,3THVA@5125|Hypocreales,3TWVK@5129|Hypocreaceae	5129|Hypocreaceae	I	Glycosyltransferase sugar-binding region containing DXD motif	-	-	-	-	-	-	-	-	-	-	-	-	Gly_transf_sug		Th3844_009419-RA	GT32(123-198)	GT32	GT32	GT32(123-198) GT32 GT32	N	3		Th3844_009419-RA	372	45.60	17.72	2	i43-62o326-348i		Related to SUR1-required for mannosylation of sphingolipids
	Th3844_009420-RA	XM_024921758.1	100000	1593	0	0	1	1593	1	1593	0.0	2942	XM_024921758.1	1593	1593	1593	0	100.00	1	1	ATGAGTCAAGATCATGGGCAATGCCAGGCTCTGCACCTGTCCGATGGAAGCAAGTGCACCAAAGAGGCTACCCATGCCGACGGTGTCTTTTGCTGGTTTCATTCTAAGCAGGTCTATGGGCTCTACAAGGGGTACAAACGACGCAATGCCAGACTGGATGAACTGGAGAGCGAAGCCCCTCCTTACCTAAAGACAAGCAAGGTTCCTCTTGCGAATCAGACATTCGAGGATGTTAAAGACCAAGAGACTCTCAGGACGGTACATTCCCATCTCTTTGACCGATATGTCCTCACCGGACAGGTCATCGACGCCCGCAGGCTTCACCACACCCACTTTTACTCGCTCCAAATCGACTATGGGCACCAAGCGTATCTCGACAAGCTAAGCAGCAACCGCCACATCATTCTTCGGTCTCTGGAAAGATTGGAAAAGCGAACTGCAGATGTGCTGTATCAGCAGGAGAAATGGTTCGCTTGGGTACGCCAGGCCCAGGAAGAGGAAGAGGCAACTCGTGACAAGGAGCAGAAAAAGATGAAGCAGGAAGCTGCCTTGTTCAAGCGTCACCGAGACAAGCTGCAGGCTAGACTGGAACAGGCTAGACGAGAGGAGGAGCAGAAGAGCCAGGATGCCTATCTTGAGGCTGCCTTCCGGGAGCGTATGGAGATGTCAGAAGATGAATGGGAAAGCGATGAGGCCTGGGATCCTATTAAAGACACTGACCACGACAAGCGCAACCAGTACATTGATCTGATCAGGCACTTCCTCTGGATGGATGCTGCAGACATTGAGACCAGCCAAGATCCCCCAGCCGAGCCTAAGCCACAGGTAGAAGAGGCCGCCGAGCAACCGCAGGAAGAAGATGGCCAAAAACCCTCCAAGAAAGGTAAGAAAAAGGCAAAGGCCAAGCCGAGTGCCGCCAAACCTGGCAATCAAGGCAGCGCCAGCGACTCCTCGCCAGCCGACAGGGGACAAGACAAGCTCATGGCCATGCAGCAGCAAAAGAAAGCAAAAAAAGCAGCCGATCAACCGATGCCTGATAAGAACAACATTGAACCCGAGCAAGAGATGAGAAAACGCCTGAGCCAGGGAGTCGACAAGAAACTGGAAAACGTTTGGGGTTTCCAGCTCGTTGGGTCGTTGGAGAATCCCCACGAGACGTTTACAAGAACGGCACCGATGACCGACAACGAGATCGAGACTGCCATCAAGGACCTCTGCCGAAATTGGGCAGAATTCGCCGACCTCAATCTCCTCACCCTGTGGCAGTTTTTCCCTGCTTCAAACTGGACGTCTTGGGCAAATAACAGGCTTATCCAGCAACTGCATGAGTTGCAGTTCTTCCCTTACTTCATTGATCTTGGAGCTCAGTCACGTAGTCGCTATTTTCAGACCGACGGGCGAGGCAAAGGACGCCGCCAGCATGACATGATAGAGACGAGGAATATCATTGTCGGTCACATGAAGCGCCGCGATCCAGTGACCCGCCGCTTTCTGCAGTATCTGACAATGAGAACGGGTGAACTGTTGGTCCTGGTGAGGGACGGCAGAACTGGTCGCGTCATAACGGCACCTCCTCAGAAGCATCTTTGGACG	ATGAGTCAAGATCATGGGCAATGCCAGGCTCTGCACCTGTCCGATGGAAGCAAGTGCACCAAAGAGGCTACCCATGCCGACGGTGTCTTTTGCTGGTTTCATTCTAAGCAGGTCTATGGGCTCTACAAGGGGTACAAACGACGCAATGCCAGACTGGATGAACTGGAGAGCGAAGCCCCTCCTTACCTAAAGACAAGCAAGGTTCCTCTTGCGAATCAGACATTCGAGGATGTTAAAGACCAAGAGACTCTCAGGACGGTACATTCCCATCTCTTTGACCGATATGTCCTCACCGGACAGGTCATCGACGCCCGCAGGCTTCACCACACCCACTTTTACTCGCTCCAAATCGACTATGGGCACCAAGCGTATCTCGACAAGCTAAGCAGCAACCGCCACATCATTCTTCGGTCTCTGGAAAGATTGGAAAAGCGAACTGCAGATGTGCTGTATCAGCAGGAGAAATGGTTCGCTTGGGTACGCCAGGCCCAGGAAGAGGAAGAGGCAACTCGTGACAAGGAGCAGAAAAAGATGAAGCAGGAAGCTGCCTTGTTCAAGCGTCACCGAGACAAGCTGCAGGCTAGACTGGAACAGGCTAGACGAGAGGAGGAGCAGAAGAGCCAGGATGCCTATCTTGAGGCTGCCTTCCGGGAGCGTATGGAGATGTCAGAAGATGAATGGGAAAGCGATGAGGCCTGGGATCCTATTAAAGACACTGACCACGACAAGCGCAACCAGTACATTGATCTGATCAGGCACTTCCTCTGGATGGATGCTGCAGACATTGAGACCAGCCAAGATCCCCCAGCCGAGCCTAAGCCACAGGTAGAAGAGGCCGCCGAGCAACCGCAGGAAGAAGATGGCCAAAAACCCTCCAAGAAAGGTAAGAAAAAGGCAAAGGCCAAGCCGAGTGCCGCCAAACCTGGCAATCAAGGCAGCGCCAGCGACTCCTCGCCAGCCGACAGGGGACAAGACAAGCTCATGGCCATGCAGCAGCAAAAGAAAGCAAAAAAAGCAGCCGATCAACCGATGCCTGATAAGAACAACATTGAACCCGAGCAAGAGATGAGAAAACGCCTGAGCCAGGGAGTCGACAAGAAACTGGAAAACGTTTGGGGTTTCCAGCTCGTTGGGTCGTTGGAGAATCCCCACGAGACGTTTACAAGAACGGCACCGATGACCGACAACGAGATCGAGACTGCCATCAAGGACCTCTGCCGAAATTGGGCAGAATTCGCCGACCTCAATCTCCTCACCCTGTGGCAGTTTTTCCCTGCTTCAAACTGGACGTCTTGGGCAAATAACAGGCTTATCCAGCAACTGCATGAGTTGCAGTTCTTCCCTTACTTCATTGATCTTGGAGCTCAGTCACGTAGTCGCTATTTTCAGACCGACGGGCGAGGCAAAGGACGCCGCCAGCATGACATGATAGAGACGAGGAATATCATTGTCGGTCACATGAAGCGCCGCGATCCAGTGACCCGCCGCTTTCTGCAGTATCTGACAATGAGAACGGGTGAACTGTTGGTCCTGGTGAGGGACGGCAGAACTGGTCGCGTCATAACGGCACCTCCTCAGAAGCATCTTTGGACG	3333	2520	XM_024921758.1 Trichoderma harzianum CBS 226.95 hypothetical protein (M431DRAFT_6821), partial mRNA		M431DRAFT_6821	Uncharacterized protein	M431DRAFT_6821	Trichoderma harzianum CBS 226.95	839	0	0	0	0	0	0		#N/A	#N/A	#N/A	#N/A	#N/A	#N/A	#N/A	#N/A	#N/A	#N/A	#N/A	#N/A	#N/A	#N/A	#N/A	#N/A	#N/A	#N/A	#N/A	#N/A	#N/A		#N/A	#N/A	#N/A	#N/A	#N/A	#N/A	#N/A		Th3844_009420-RA	1110	0.02	0.00	0	o		#N/A
	Th3844_009421-RA	XM_024921449.1	100000	421	0	0	1	421	455	875	0.0	778	XM_024921449.1	421	421	421	0	100.00	1	1	ATGCAAGGACCGACCAAACCGTCATTCGATCACGTCTGGCGCATGGTTGCTGAGCAAACCTCATCATCACCTGCAGTTATCGTTCAACTCACAGAGATGGCTGATAAACATGGACGAAAATGCGACCAGTATTTGCCTATGGCCGAAGAAGGCACTGCTTGGAGAATTAACGACGACAATATATGGGGCGACAACTGGAAGGCATATCTTACCTTTCACTCACTAGAGATCATTGCAGGCGGTGCGATTGAAAAGCGCATGCTAGTGCTGCATATAGACAAAGAAGGAGAAAAAGAAGAAGCACGCATTATCTGGCACTTTCTTTACAAACGCTGGCCCGACTATGGTGTTCCGACTGCAGACGACATAAACAGCCTTCTCAAATTGATAAAGTTGTCAAAGCAGTATAGCTCGCCGAACA	ATGCAAGGACCGACCAAACCGTCATTCGATCACGTCTGGCGCATGGTTGCTGAGCAAACCTCATCATCACCTGCAGTTATCGTTCAACTCACAGAGATGGCTGATAAACATGGACGAAAATGCGACCAGTATTTGCCTATGGCCGAAGAAGGCACTGCTTGGAGAATTAACGACGACAATATATGGGGCGACAACTGGAAGGCATATCTTACCTTTCACTCACTAGAGATCATTGCAGGCGGTGCGATTGAAAAGCGCATGCTAGTGCTGCATATAGACAAAGAAGGAGAAAAAGAAGAAGCACGCATTATCTGGCACTTTCTTTACAAACGCTGGCCCGACTATGGTGTTCCGACTGCAGACGACATAAACAGCCTTCTCAAATTGATAAAGTTGTCAAAGCAGTATAGCTCGCCGAACA	558	1362	XM_024921449.1 Trichoderma harzianum CBS 226.95 hypothetical protein (M431DRAFT_556442), mRNA		M431DRAFT_556442	Uncharacterized protein	M431DRAFT_556442	Trichoderma harzianum CBS 226.95	223	0	protein tyrosine phosphatase activity [GO:0004725]	GO:0004725	0	0	0		Th3844_009421-RA	29875.EHK23570	3.09e-68	221.0	COG5599@1|root,KOG0791@2759|Eukaryota,3ADVN@33154|Opisthokonta,3P7MW@4751|Fungi,3RKK5@4890|Ascomycota,21S5C@147550|Sordariomycetes,3TUVP@5125|Hypocreales,3U4UK@5129|Hypocreaceae	5129|Hypocreaceae	T	Protein tyrosine phosphatase, catalytic domain	-	-	3.1.3.48	ko:K01104	-	-	-	-	ko00000,ko01000	-	-	-	Y_phosphatase		#N/A	#N/A	#N/A	#N/A	#N/A	#N/A	#N/A		Th3844_009421-RA	185	0.01	0.00	0	o		#N/A
	Th3844_009422-RA	XM_024921449.1	100000	423	0	0	112	534	1	423	0.0	782	XM_024921449.1	423	423	423	0	100.00	1	1	TATGAAACTTTTTACGAAGACGCCAACGGTCAGACGCTGCTATCATGGACTGAATCAAAGGGGTATAAAGCAGCCGTCAAGTTGTTGCTCGATAAAGACCCCAAGACGGAGTCAAACATTCTGCCATGCGTCACATCAACGGCGTTGTCGACAGCTGTGGTGGCTCAAGATGACATTGAGCCGCTGCCCGCCTTGCCGGTGTTTCTGTCGATCCAGCAGCAAGACATCGGTAAAAAGTTCTTGGAACTAGCCTTAGCAGAGGAAGTGCGAGAGGCGAATGTGCCCAAGTACAAGCAATCGAATGGAAGGATGGATCGCTATGAGGACTACAGGCCCTGGGCGGACTATCGCATCAGGCTGCAAGTTCGCGAAAACAAATACGACTACGTCAATGCCGTCTCCCATTACTCTGAGGTCGTCTGA	TATGAAACTTTTTACGAAGACGCCAACGGTCAGACGCTGCTATCATGGACTGAATCAAAGGGGTATAAAGCAGCCGTCAAGTTGTTGCTCGATAAAGACCCCAAGACGGAGTCAAACATTCTGCCATGCGTCACATCAACGGCGTTGTCGACAGCTGTGGTGGCTCAAGATGACATTGAGCCGCTGCCCGCCTTGCCGGTGTTTCTGTCGATCCAGCAGCAAGACATCGGTAAAAAGTTCTTGGAACTAGCCTTAGCAGAGGAAGTGCGAGAGGCGAATGTGCCCAAGTACAAGCAATCGAATGGAAGGATGGATCGCTATGAGGACTACAGGCCCTGGGCGGACTATCGCATCAGGCTGCAAGTTCGCGAAAACAAATACGACTACGTCAATGCCGTCTCCCATTACTCTGAGGTCGTCTGA	534	1362	XM_024921449.1 Trichoderma harzianum CBS 226.95 hypothetical protein (M431DRAFT_556442), mRNA		M431DRAFT_556442	Uncharacterized protein	M431DRAFT_556442	Trichoderma harzianum CBS 226.95	223	0	protein tyrosine phosphatase activity [GO:0004725]	GO:0004725	0	0	0		#N/A	#N/A	#N/A	#N/A	#N/A	#N/A	#N/A	#N/A	#N/A	#N/A	#N/A	#N/A	#N/A	#N/A	#N/A	#N/A	#N/A	#N/A	#N/A	#N/A	#N/A		#N/A	#N/A	#N/A	#N/A	#N/A	#N/A	#N/A		Th3844_009422-RA	177	0.00	0.00	0	o		#N/A
	Th3844_009423-RA	XM_024919317.1	100000	4059	0	0	1	4059	281	4339	0.0	7496	XM_024919317.1	4059	4059	4059	0	100.00	1	1	ATGGCGACCGAAGCTTCTGGGAAGAAGAATAAGAATATCGGTACTGGTTATGTCAGTGATGATTCTCAACGATCAGGGACATCTATCAGCAATGAAACAATTGGAAACGATGCACAACAAGTTCAAAAATTAGACTTCTCACGCAAAAAAGTTCTAATATCACACAAGACAGAAGAATCTGGCATTCGTGTACCATACAATCCCGAAAATTCTCGACATACCGAGTCCGAAGACGAACAAGACCCCTATGGACATCTCCCACCTCACCAAGCGAAGATCCTCAAGCGCCAAGTCGTCACTCCGGAGCTTCAACGAGGCATCAAAGTTATTTACTGCTATATCACGCGTAATGATGCCATAATCATTGCAATCTCTTTCATTTTCGCGGTAGCATCTGGTGCCACCATGCCACTCATGAATATCGTTTTTGGCCAACTTCAAAACTCTTTTCAGGACTATTCAAACGGCAGAGATGGCAGTCAATCTCTTACATATAGCGACTTCACTAACCAGATAACCAAATTTGTCCTCTACTTTATTTATCTCGCCATCGGTCAATTCGTTGCATCATTTGTCTGCACCGTGGGTTTCATATACACTGGCGAGCACATTACAGCCAAGATCCGAGAGCATTATCTCGCAAGTTGCTTACGACAAAACATCGGCTTCTTTGACAACCTGGGGGCGGGCGAGGTGACTACCAGAATTACTGCCGAAACTAGCCTCATACAAGATGGTATATCTGAAAAGGTTTCGCTAACGATTGCCGCCATCGCTACCTTTATCACAGCCTATGTTGTAGGGTTCATCATGTATTGGAAACTCACTCTGATACTATCTTGTTGCCTCTTTGCTCTATTCTTGACCACTAGTATCGGCTCCAGCTTTATGCTCAAGAATAACAAGGTCTCCCTTGATGCTTACGCTCAAGGTGGCAGTCTAGCGGAAGAGGTGATCAGCTCTATCCGCAATGCTATCGCCTTTGGTACTCAAGACCGATTGGCGAAGAAATATGGCGACTATCTGGACAAGGGAGCCAAATATGGCTATAAGATGCAGAAGTCGATGGCCGGCATGTCAGCGACAATGTGGCTTATCCTCTATCTCACCTACAGTCTAGCATTCTGGCAGGGAAGCAGCTACGTTTTGGACGAAGTCATTCCTTTATCTAAGCTTCTAATCGTCGTATTTTCCATCATTGTCGGCTCTTTCTCTCTAGTAAATGTCATGCCGCATATCCAAGCCTTTACAACGGCGATTGCGGCTGTGGGAAATATCGCAAACACCATCAACCGCCCGTCACCTATCGATCCAATGAAGGATGACGGCGAGACACTAGACCATGTGAAAGGTAATCTCTATTTCAAGAATGTCCAGCACATCTACCCATCGCGCCCCGAAATGATAGTAATGGAGAATGTAAGCCTTAAGATCCCAGCCGGTAAGGTCACCGCTTTAGTCGGTGCGTCGGGCTCCGGAAAGAGCACTTTCATCGGTTTAATCGAGAGATTTTACGAGCCCGTCGGCGGTACGATATACCTTGATGGTCACGATATCAGCCAGCTGAACTTGAGATGGCTCCGTCAACAAGTGGCATTGGTCAGTCAGGAGCCGACTCTTTTCAGCACTTCTATCTACCAGAATATCCGCTATGGTCTTATTGGCACCAAGTTCGAATACGAAACAGAGCAAAAGCAACGGCAGCTTATTATCGACGCATCAAAAAAGGCAAATGTACATGAGTTTGTGATGAGATTACCCGAGGGCTACGAGACTAATGTGGGGGAGAAGGGCTTCCTCCTTTCTGGTGGCCAAAAGCAACGCATTGCCATTGCTAGAGCAATCGTATCAGACCCTAAAATCTTGTTACTTGACGAGGCCACTTCTGCGCTCGACACAAAATCTGAGAGTGCTGTACAGGCTGCCCTCGAAGTGGCTGCGGCCGGCCGCACCACCATCATCATTGCGCACCGGCTATCGACTATCAAGGATGCCCATAACATTGTCGTCATGTCTCATGGCCGTATCATCGAGCAGGGCACTCATGTTAAATTAATCAACAACAAAGGCCATTATTTTGATCTCGTGTCAGCACAAGACATATCTGGGACTGACGCCTTGACGATTAATACTCAAGAGCAGCTGGATGAAAAAGAACAGCACCTTATTCACGAGATTCCAACCGATTTTGGAAGCGACATCAAGATGCATCATGTGGAGTCACCCACGACGGAGGCCTCACAAAAGGTGACTTCGAATCATGAAAGAAGGAATCTCTACAGCCTGTGGACCTTGATAGCCCTCATCAAGTCATTTAATGATCCAGAATGGAAGGTCATGCTTTCAGGGCTGTTATTCTCAATCATATGTGGCGCCACTTATCCTGTCATGTCAGTCTTCTTTGCTAAAGAGATTTCGACACTATCACATCCTATAAATGACCAAAACAGGGCCGCACTTAAAAGAAGTTCTGACTTCTGGAGTGCCATGCTCTTGATGATTGCAGTTGTCCAGTTCATCGCTTATGCACTACAAGGTGCCGCATTTGGCTTCTGTTCTGAGAAACTGATCCGTCGCGTAAGGGAACGCGCATTCCGTACTATATTACGACAAGATGTTACCTTTTTTGACAAGGACGAAAATACGTCTGGATCTCTCACAGCGTTCTTATCTACAGAGACGACACACGTAGCCGGCCTCAGTGGCGTTACACTGGGAACACTGACCATGATGATGGCAACCCTAGTGATTGGCGTAGTTATGTCACTAGCTGTCGGTTGGAAACTGTCTCTTGTTTGCCTATCTGCTACACCAGTTCTTCTTGCTTGTGGATTTTATCGCTTTTGGATACTGGCGCAGTTTCAGCAGCGGTCAAAAGCTGAATATGCAGCATCAGCATCTTTTGCATCCGAAGCGGTGTCTTCGATGCGCACTGTCGCCTCTCTTACACGTGAGGCTGGTTTGCTAAACGAATATAGAGAGGCACTTAGGACACAGAGGCGTAGGAGCCTTGTATCGGTTATTAAATCCAGTGTCCTCTATGCCGCATCACAGAGTCTAATTTTCCTTTGCCTTGCCTTGGGCTTCTGGTACGGCGGTACACTGATTGGCAAGGGGGATTACAACGAGTTCCAATTCTTTTTGTGTCTTACGACAGTCATCTTTGGATCACAATCAGCTGGAACTATCTTCTCTTTCGCGCCCAACATGAGTAACGCACACCGAGCCGCAACGGAACTCAAGACATTGTTCGATCGGCAACCTACAATTGATACCTGGTCAACCGAGGGAGAACGACTTGAAAAGGTCGAGGGAAAAATTGAGTTTCGTCAAGTATATTTCCGCTATCCAGAACGACCGGAGCAGCTAGTACTTCGCGGTCTCAACCTCTATATCCAACCTGGCCAATATGTCGCCCTTGTAGGGAGCTCAGGCTGTGGCAAGAGCACTGCAGTCAGTCTTTTAGAACGTTTCTATGACCCTACCGCCGGAGAGATTTATATCGATGGTAAAGATATTAGTAAACTAAATATCGCAGACTACCGGTCTTTCATTTCCCTCGTGAGTCAGGAACCGACGCTATACCAAGGCACGATTAAAGACAACATTACTCTAGGCAGCCCTTGTGGTGATGTGTCTGATGAGGCCGTTGAGTTTGCCTGTCGCGAAGCTAATATCTACGATTTCATCCTATCTCTTCCAGATGGCTTTAACACGGTTGTTGGAAGTAAAGGTGTCTTACTCTCCGGAGGCCAAAAACAGCGTATTGCTATTGCCCGCGCCTTAATTCGCGACCCCAAGATTCTGTTACTAGATGAAGCAACATCGGCTTTAGACTCTGAATCTGAGCAATTAGTGCAAGCAGCACTAGATAATGCGGCCAAGGGTCGAACAACTATCGCAGTGGCTCATCGGTTGAGTACTATCCAGAGAGCAGACCGTATCTACGTATTCGAAATGGGAAGTGTTATCGAAGAAGGGACGCATGTCGATTTAATGAAGAAAAATGGGCGGTATGCTGAGCTTGTTAACCTACAAAGCCTTACAAGTGATGCTTAG	ATGGCGACCGAAGCTTCTGGGAAGAAGAATAAGAATATCGGTACTGGTTATGTCAGTGATGATTCTCAACGATCAGGGACATCTATCAGCAATGAAACAATTGGAAACGATGCACAACAAGTTCAAAAATTAGACTTCTCACGCAAAAAAGTTCTAATATCACACAAGACAGAAGAATCTGGCATTCGTGTACCATACAATCCCGAAAATTCTCGACATACCGAGTCCGAAGACGAACAAGACCCCTATGGACATCTCCCACCTCACCAAGCGAAGATCCTCAAGCGCCAAGTCGTCACTCCGGAGCTTCAACGAGGCATCAAAGTTATTTACTGCTATATCACGCGTAATGATGCCATAATCATTGCAATCTCTTTCATTTTCGCGGTAGCATCTGGTGCCACCATGCCACTCATGAATATCGTTTTTGGCCAACTTCAAAACTCTTTTCAGGACTATTCAAACGGCAGAGATGGCAGTCAATCTCTTACATATAGCGACTTCACTAACCAGATAACCAAATTTGTCCTCTACTTTATTTATCTCGCCATCGGTCAATTCGTTGCATCATTTGTCTGCACCGTGGGTTTCATATACACTGGCGAGCACATTACAGCCAAGATCCGAGAGCATTATCTCGCAAGTTGCTTACGACAAAACATCGGCTTCTTTGACAACCTGGGGGCGGGCGAGGTGACTACCAGAATTACTGCCGAAACTAGCCTCATACAAGATGGTATATCTGAAAAGGTTTCGCTAACGATTGCCGCCATCGCTACCTTTATCACAGCCTATGTTGTAGGGTTCATCATGTATTGGAAACTCACTCTGATACTATCTTGTTGCCTCTTTGCTCTATTCTTGACCACTAGTATCGGCTCCAGCTTTATGCTCAAGAATAACAAGGTCTCCCTTGATGCTTACGCTCAAGGTGGCAGTCTAGCGGAAGAGGTGATCAGCTCTATCCGCAATGCTATCGCCTTTGGTACTCAAGACCGATTGGCGAAGAAATATGGCGACTATCTGGACAAGGGAGCCAAATATGGCTATAAGATGCAGAAGTCGATGGCCGGCATGTCAGCGACAATGTGGCTTATCCTCTATCTCACCTACAGTCTAGCATTCTGGCAGGGAAGCAGCTACGTTTTGGACGAAGTCATTCCTTTATCTAAGCTTCTAATCGTCGTATTTTCCATCATTGTCGGCTCTTTCTCTCTAGTAAATGTCATGCCGCATATCCAAGCCTTTACAACGGCGATTGCGGCTGTGGGAAATATCGCAAACACCATCAACCGCCCGTCACCTATCGATCCAATGAAGGATGACGGCGAGACACTAGACCATGTGAAAGGTAATCTCTATTTCAAGAATGTCCAGCACATCTACCCATCGCGCCCCGAAATGATAGTAATGGAGAATGTAAGCCTTAAGATCCCAGCCGGTAAGGTCACCGCTTTAGTCGGTGCGTCGGGCTCCGGAAAGAGCACTTTCATCGGTTTAATCGAGAGATTTTACGAGCCCGTCGGCGGTACGATATACCTTGATGGTCACGATATCAGCCAGCTGAACTTGAGATGGCTCCGTCAACAAGTGGCATTGGTCAGTCAGGAGCCGACTCTTTTCAGCACTTCTATCTACCAGAATATCCGCTATGGTCTTATTGGCACCAAGTTCGAATACGAAACAGAGCAAAAGCAACGGCAGCTTATTATCGACGCATCAAAAAAGGCAAATGTACATGAGTTTGTGATGAGATTACCCGAGGGCTACGAGACTAATGTGGGGGAGAAGGGCTTCCTCCTTTCTGGTGGCCAAAAGCAACGCATTGCCATTGCTAGAGCAATCGTATCAGACCCTAAAATCTTGTTACTTGACGAGGCCACTTCTGCGCTCGACACAAAATCTGAGAGTGCTGTACAGGCTGCCCTCGAAGTGGCTGCGGCCGGCCGCACCACCATCATCATTGCGCACCGGCTATCGACTATCAAGGATGCCCATAACATTGTCGTCATGTCTCATGGCCGTATCATCGAGCAGGGCACTCATGTTAAATTAATCAACAACAAAGGCCATTATTTTGATCTCGTGTCAGCACAAGACATATCTGGGACTGACGCCTTGACGATTAATACTCAAGAGCAGCTGGATGAAAAAGAACAGCACCTTATTCACGAGATTCCAACCGATTTTGGAAGCGACATCAAGATGCATCATGTGGAGTCACCCACGACGGAGGCCTCACAAAAGGTGACTTCGAATCATGAAAGAAGGAATCTCTACAGCCTGTGGACCTTGATAGCCCTCATCAAGTCATTTAATGATCCAGAATGGAAGGTCATGCTTTCAGGGCTGTTATTCTCAATCATATGTGGCGCCACTTATCCTGTCATGTCAGTCTTCTTTGCTAAAGAGATTTCGACACTATCACATCCTATAAATGACCAAAACAGGGCCGCACTTAAAAGAAGTTCTGACTTCTGGAGTGCCATGCTCTTGATGATTGCAGTTGTCCAGTTCATCGCTTATGCACTACAAGGTGCCGCATTTGGCTTCTGTTCTGAGAAACTGATCCGTCGCGTAAGGGAACGCGCATTCCGTACTATATTACGACAAGATGTTACCTTTTTTGACAAGGACGAAAATACGTCTGGATCTCTCACAGCGTTCTTATCTACAGAGACGACACACGTAGCCGGCCTCAGTGGCGTTACACTGGGAACACTGACCATGATGATGGCAACCCTAGTGATTGGCGTAGTTATGTCACTAGCTGTCGGTTGGAAACTGTCTCTTGTTTGCCTATCTGCTACACCAGTTCTTCTTGCTTGTGGATTTTATCGCTTTTGGATACTGGCGCAGTTTCAGCAGCGGTCAAAAGCTGAATATGCAGCATCAGCATCTTTTGCATCCGAAGCGGTGTCTTCGATGCGCACTGTCGCCTCTCTTACACGTGAGGCTGGTTTGCTAAACGAATATAGAGAGGCACTTAGGACACAGAGGCGTAGGAGCCTTGTATCGGTTATTAAATCCAGTGTCCTCTATGCCGCATCACAGAGTCTAATTTTCCTTTGCCTTGCCTTGGGCTTCTGGTACGGCGGTACACTGATTGGCAAGGGGGATTACAACGAGTTCCAATTCTTTTTGTGTCTTACGACAGTCATCTTTGGATCACAATCAGCTGGAACTATCTTCTCTTTCGCGCCCAACATGAGTAACGCACACCGAGCCGCAACGGAACTCAAGACATTGTTCGATCGGCAACCTACAATTGATACCTGGTCAACCGAGGGAGAACGACTTGAAAAGGTCGAGGGAAAAATTGAGTTTCGTCAAGTATATTTCCGCTATCCAGAACGACCGGAGCAGCTAGTACTTCGCGGTCTCAACCTCTATATCCAACCTGGCCAATATGTCGCCCTTGTAGGGAGCTCAGGCTGTGGCAAGAGCACTGCAGTCAGTCTTTTAGAACGTTTCTATGACCCTACCGCCGGAGAGATTTATATCGATGGTAAAGATATTAGTAAACTAAATATCGCAGACTACCGGTCTTTCATTTCCCTCGTGAGTCAGGAACCGACGCTATACCAAGGCACGATTAAAGACAACATTACTCTAGGCAGCCCTTGTGGTGATGTGTCTGATGAGGCCGTTGAGTTTGCCTGTCGCGAAGCTAATATCTACGATTTCATCCTATCTCTTCCAGATGGCTTTAACACGGTTGTTGGAAGTAAAGGTGTCTTACTCTCCGGAGGCCAAAAACAGCGTATTGCTATTGCCCGCGCCTTAATTCGCGACCCCAAGATTCTGTTACTAGATGAAGCAACATCGGCTTTAGACTCTGAATCTGAGCAATTAGTGCAAGCAGCACTAGATAATGCGGCCAAGGGTCGAACAACTATCGCAGTGGCTCATCGGTTGAGTACTATCCAGAGAGCAGACCGTATCTACGTATTCGAAATGGGAAGTGTTATCGAAGAAGGGACGCATGTCGATTTAATGAAGAAAAATGGGCGGTATGCTGAGCTTGTTAACCTACAAAGCCTTACAAGTGATGCTTAG	4059	4652	XM_024919317.1 Trichoderma harzianum CBS 226.95 hypothetical protein (M431DRAFT_509572), mRNA		M431DRAFT_509572	Uncharacterized protein	M431DRAFT_509572	Trichoderma harzianum CBS 226.95	1352	0	integral component of membrane [GO:0016021]; ATP binding [GO:0005524]; ATPase-coupled transmembrane transporter activity [GO:0042626]	GO:0005524; GO:0016021; GO:0042626	0	0	0		Th3844_009423-RA	29875.EHK18452	0.0	2003.0	COG1132@1|root,KOG0055@2759|Eukaryota,38E88@33154|Opisthokonta,3NU2T@4751|Fungi,3QJNT@4890|Ascomycota,217P9@147550|Sordariomycetes,3TDEN@5125|Hypocreales,3TZ14@5129|Hypocreaceae	147550|Sordariomycetes	Q	ABC transporter transmembrane region	-	-	3.6.3.44	ko:K05658	ko02010,ko04976,ko05206,ko05226,map02010,map04976,map05206,map05226	-	-	-	ko00000,ko00001,ko01000,ko02000,ko04090,ko04147	3.A.1.201	-	-	ABC_membrane,ABC_tran		#N/A	#N/A	#N/A	#N/A	#N/A	#N/A	#N/A		Th3844_009423-RA	1352	266.70	0.00	12	i121-143o177-199i253-272o276-298i357-376o386-408i779-801o829-851i897-919o929-951i1007-1029o1044-1066i		ATP-binding cassette, subfamily B (MDR/TAP), member 1
	Th3844_009424-RA	XM_024912051.1	100000	1102	0	0	532	1633	643	1744	0.0	2036	XM_024912051.1	1102	1102	1102	0	100.00	1	1	GTCGCGGGGTCTCCTTTCAGCAAACAGGAAGAGCCAATACTTCCAACATATGTCATCGATGTCGGGCGTCTAGGTCCTAACGGAGAGCCTGAACCTCGCTTGACCTGTACAGATGAATCTCGTGGCAATTATGTCGCCCTCAGCTACCGTTCGCCCTTTAACAAGCAACCATTTTGCACAACCCGCGAGAACATTGTAGACCATCTCAAATGCATCCCGTGGGCTGATTGTCCCAAATTGTTCCAAAATGCAATGCAAATGACCAGGGACCTGGGGATGCGCTACATTTGGATCGATCCACTCTGCATTGTGCAGGACGATCGTGATGAGTGGCTCAGTGGGTCGAAAAAGGCGGCGAGAGTATTCGAGAGCGCAACACTGGTCATTGCCGACTCGGGCGCATGGTCGTTCGATGAAGGACTGTTCAATTCTCTTGGAAGTCATTCATCTTTCGCATCTTCCACCCTCGTCCGGATCCCATACCATGACGAGTCCGGGGTTGCAGACGGCACTGTATTGTACGTGGATTACGATTACGGCTACAATCCCTACGGGTATCGCAACGATCCGAACGAGACACACAGCAGCTTCCAAGGGCGTCCCTGGATCACTCAAGAGTTTTGGATGTCACGTCGTATCGCTTTCTTTACATTCTTTGGGTTCGTGTGGTCATGTCGGTCTATTCGCGTAGGGCCAAATGGTGTCCAAGACATATCTACCAGGACTCTGCACAACAGAAAGTGGTCCGAGATCATTCAGCAACATGTAGCGACCATGTTAAGGCAACCCGAGGACCGACTTCTGTCTCTGGAGGGCATTAGGACTGAGATTCAGAAACGAGATGCTGGGACACTATACAGACACGGCGTATTTGAAAAGGAGCTACAGCTGCAGCTGATGTGGAGGGTTGACTATGGCCAGGCTGAGCGGCGCAAGAATCCCCTCGTCGTGCCATCATGGTCATGGGCATCAAGTTTGGTGAAAATACGATTTTTCGAGCCGCATGGGACACCTGAGCCTTTATCCAGCGTTATACAATTGGAAGACTGCGGGAAGATGAGTTTCGATGGCGACGCAGTAGTCATATCAGCTGGGAAAATAA	GTCGCGGGGTCTCCTTTCAGCAAACAGGAAGAGCCAATACTTCCAACATATGTCATCGATGTCGGGCGTCTAGGTCCTAACGGAGAGCCTGAACCTCGCTTGACCTGTACAGATGAATCTCGTGGCAATTATGTCGCCCTCAGCTACCGTTCGCCCTTTAACAAGCAACCATTTTGCACAACCCGCGAGAACATTGTAGACCATCTCAAATGCATCCCGTGGGCTGATTGTCCCAAATTGTTCCAAAATGCAATGCAAATGACCAGGGACCTGGGGATGCGCTACATTTGGATCGATCCACTCTGCATTGTGCAGGACGATCGTGATGAGTGGCTCAGTGGGTCGAAAAAGGCGGCGAGAGTATTCGAGAGCGCAACACTGGTCATTGCCGACTCGGGCGCATGGTCGTTCGATGAAGGACTGTTCAATTCTCTTGGAAGTCATTCATCTTTCGCATCTTCCACCCTCGTCCGGATCCCATACCATGACGAGTCCGGGGTTGCAGACGGCACTGTATTGTACGTGGATTACGATTACGGCTACAATCCCTACGGGTATCGCAACGATCCGAACGAGACACACAGCAGCTTCCAAGGGCGTCCCTGGATCACTCAAGAGTTTTGGATGTCACGTCGTATCGCTTTCTTTACATTCTTTGGGTTCGTGTGGTCATGTCGGTCTATTCGCGTAGGGCCAAATGGTGTCCAAGACATATCTACCAGGACTCTGCACAACAGAAAGTGGTCCGAGATCATTCAGCAACATGTAGCGACCATGTTAAGGCAACCCGAGGACCGACTTCTGTCTCTGGAGGGCATTAGGACTGAGATTCAGAAACGAGATGCTGGGACACTATACAGACACGGCGTATTTGAAAAGGAGCTACAGCTGCAGCTGATGTGGAGGGTTGACTATGGCCAGGCTGAGCGGCGCAAGAATCCCCTCGTCGTGCCATCATGGTCATGGGCATCAAGTTTGGTGAAAATACGATTTTTCGAGCCGCATGGGACACCTGAGCCTTTATCCAGCGTTATACAATTGGAAGACTGCGGGAAGATGAGTTTCGATGGCGACGCAGTAGTCATATCAGCTGGGAAAATAA	1641	2238	XM_024912051.1 Trichoderma harzianum CBS 226.95 hypothetical protein (M431DRAFT_118924), partial mRNA		M431DRAFT_118924	HET domain-containing protein	M431DRAFT_118924	Trichoderma harzianum CBS 226.95	697	0	0	0	0	0	0		#N/A	#N/A	#N/A	#N/A	#N/A	#N/A	#N/A	#N/A	#N/A	#N/A	#N/A	#N/A	#N/A	#N/A	#N/A	#N/A	#N/A	#N/A	#N/A	#N/A	#N/A		#N/A	#N/A	#N/A	#N/A	#N/A	#N/A	#N/A		Th3844_009424-RA	546	0.14	0.00	0	o		#N/A
	Th3844_009425-RA	XM_024919318.1	99960	4986	2	0	1	4986	69	5054	0.0	9197	XM_024919318.1	4980	4984	4984	0	99.96	1	1	ATGGCAGATCAACTTGACGAAGAGGACTCTTCAAAGAGAGTTCTCGTTGCGAGAAAAATGCTCAAGACTATGGGGTTTCACGAAGAAATGTTGAGAAGTATCGTCACATCATGGCTCGTTCCCCGGTTTAGACCAGAGATTACCTCCGAACTGGGTCAAAGTCTTACCAGAATCCAAAACGTTGGGTTCCTGGGGATAGCAAACAACTCCACCGAGGGGCTAAGACCTTACCGAATGTTCGACATTGCAGATCGTATGCTTGTTGACAACATTGATCCATCAGCACCATACTGCATGGTATCCCACCGCTGGAAGGACCCTGAAATCAACCTCGATCTCCTTCGAAAAGCCAGAGAAGACGTCTCTCAGTCGTATCCAGTTTGGTACAACTCGGATCGGAATGATGTTGAGATCATTTTAAAATACTGTAAGGAGAAGGTGAAGCAGCAAAGAAAAAATGTTAACGGTTATGCCGTGAAGAGTAGACTTGATGAGAGGCTATCACAGCAAGGCTGCTATGTCCTATCTCTTCTTGGGATGCACCACCAGAGCAGAAAGATTCACACAGAAGTACGTGAAGCGCACGCAAACTTGGAGAGGATCGTACGAGACCAAAAGGTTATAGAGATGGAAAACAGGGTATATAAGGACCTCAATAATAAGGCGAAATATCCTGGTGGTGGAAATGCAAATGGAACATTGACGGTGGAGGCCGACCAATACGAACCTACAACCAATAATGTTGATGAGAATCATGACGTTATTAAGGCTGCGTACGACAGAGTGTTTGACACAGAGTGGGAAAGAGACAAACAGTCGGACAACATGAAATTCGATGCCCTCAGTCGGGATCTCCGTGAGGCAGTGGACGGTATGATTCGCTGCTTACGTCTATGGAGATCCGCCATCAAAATTGAGCAGTCCATTCTCAAAGCTGGAGAGATTTTTGACCGCGGCTTGCTACCTGGCCAAAAGCAACAAAAGTCTTATGTGTGGCTTGATACCTGCTGCATAGACAAGGGCAACCATAACGAGTACTCTGAATCAATGTCCCTTATGGGGGATTGGTATGCCCAATCCGCGTTTACTCTGGTGCACTTGGACACTGGATTCGATAAGTCGCCCAAAGGATCTGATGCGGAGATATATTGGAAGGAGTTCTTGGACACAGATGGCGATTATGAGAAGCTGGCTTCAATCCCCTATCGAGAATTGGATCATGTTCAGAGCTACAGAGATATTGACAATGAGCCGGAAGTTGAGTGGTCTACGAGAGGATGGACGCTGCAGGAGTTGGTCATGAGTAGGATGACATACTTTGTCAATGCTGACTGGGAGTTCTTACATCGACCTGTGGAAAATCTAGGGCGCGCATATCATCTCGTACCTTATATCGATCTATATACCGAGGCTCTCGACGTTAAGCCTACCCCAAACTCATGGAAGCCTGAAGTCTTAATGACTGCGTTGTTGAACTCTGGAGCGGTTCGTCAAAGTGACGCGATGAAAGTGGTTTATCCTAGGATTCAAAAGGAGTCAGAAGAGGTAGAAGTCGATGATAGCCAGTCTTTGAGCAACCGGCTATTGACTTCAATCGCGATGCCATGGAATTTGATGGACACCGTTTTCCATGTCGTCAAACCCGAACCAACTAAAAGCGAGATACTGAATGACAAATCCTCGCGAGACGCCTTACTACGAGAAATATCGGTGCTTTGGGACCCAGCATTGGCGACTCGATTCCCTCAGATTGAGGCGAACGAGAAGGACAAAGCAAAGCAAAAGCTTTTCATGGTTCCCGAAAATGCATTCCCTCAAACTAGCCCGGACGCGGAGGAAAGGGTATTGCATGCGCTTTCTATCATCAAAGCTCTGGAGTTGATAGGATTCTGTTTCCCCAGGGACATTTCCCGTGAGACTGCCAAATCTGAAATGGCACAAGCCGTCTTCTTTGCCGCCGTGGGGCTCATTGAATGCTACGACGAAACTCGGTACCCTATTATTGTTCAGCGGATGCTGCAGAGTGAGGTTGGTGACGGTAAACCGAGTGAAGCCCAGGAAAAGGAACTGCTGAGGCTGAAAAGGGAAGCGGAGAAGAGAGTGAAACTTGAGATGCGGAAAAAGCTCTTCCAAGAGCTGCTCAACTCCTTTCCCGAAGCAAAGGAACAGTGCTCCATTGACGAAATGAAGAATACGGAAGACAAGGAAGAGGCATTATCCAAGACTCTTGCGTACATCTTGCATGTTGTCGTTGACCTAGTGAAACCTTTGATCCAGGAAGATCGTCAGTACATTGCTGACTTTGGCAACATCACACTCCTCGATTCATGGATAGAAGGTACCCAAAGATTCGGTTTCACCACCCAAGAGGTTATGACTTTGGCATGCGAACGAAAGACTACAAAGTCGTTTGATCGTGCATATTCATTGATGGGTATCTTGGGTGTTCGATTCCCAACTTTTTCAGCAGAGGGATATGAGAAAGCACTCTGCCGACTCCTCGATGAAACAATCACCATCCATAACGATGTGTCAGTGTTTAACTGGGTTGGATACAACAAAGGAAGTTCGATGCGTGGCCGCTCGATGTATCCATCAACACAGGAGGCATACAAAGCCAAAGGCGGTAGGCTGCACAGCCGCAATTCATTTTCAGATATTGAAAAGGACAAGATGCTGAGGACAACAAGCTCGTATCATGCCGTTGTCGCACTTTTGCGCGATGCGATCGATTTTCTCAAGAAGAACACTCCGCCCAAACAGGAAGTTGAATGGATCCAGGACATTGCAACGATTGTCAAGAGCTTCAAATTGGACGAATTGAAAACGCCCCCAGTTGACCCTTCAAAAGCAGAAAAGCTTGGAAGCCATGCCAGCGTCCACAGTCGAGCCGAAGCGTTGCCATATGAGATTGAGATTATCAGCAAATTCATCGGGTACATCATCAATCCTTCCACTAGGCCAAAACCTGGCCCGAATATTGAACCGCAAACTATCATGAGGAGAAATCTTACGTCCCAAGTTTCTATCAACACCGAAATGGATCAAGTTTACGACATACCTGCTCGGGTATCAACCGACGATACTGAACCAGTTGAGCGACCTGTCTCTCCAATTACGAACCAAGACTTTACCCCCGCAGATGATGTGTCTGCTGTGGCTCCAACAGAGATTCCATCCCCTGAGGGAGGCGTTGATGATGAGTCTACGCCTTTGGGTAGAAAGAGCAGATTTGTAGAGCAACTCTCTGAAGCAGGTAAAACTCCAGTGGCGTCTATGGTAGAGTCACAGAACAAGGCGCAGGATGGAGGCGAGATTGCGAATCCCGACGAAGACGTCACTCGATATCTCCAGAATTGGGCTTTGAGAGTTTCCCAAGGTTTCAAAGCAGATCAAAATACTCTAAAAGATCTACTACCGGCAAAAATACATGGGGTACAATACAAGATTGAGGAGCAGCAGCATCAAGAAATCTCCACCGACAAGGTGTCATATTTTGGCTCCTCGAACATGATCTCGCCACACCCTATCATAGTCACCAATGCAGGCATTGAGGGCATATTCGACATTCAGCGCGTCATTATCACAATGGCCGATATTGACGGCCTTCGACAACAAGTCGAGCATACGACAAGTACAGAGCAAATAATATCCGGCTATTGCTCAATCAGTACAGGCTTTGCCCAAGTGATTGTACGATTCTCGTGCAAGAGCGGCCTCTTGAGAAAGCAACTGGAAGTCAATGATGGAATTGACTTTGACGTGATTAAAGAGAAAAGTCCAAGTAAAAAGGAAGATAAAAAGCGAGAGCACAAAACCACTGCTAAGGTGCTTTGGAATAAATTGAAGAGAGATAAGAAGGACAAGGATGACAAGGATGGGGACAAAAAGAAGAAGAAGAAAAAGGGGAAAGATGACGCAAATGATGGCACAGAAAGCGACTTGCTTGGGTCAGAGAATCTAGATGATTCTGGCAACAAGAATGAGATTGAGAATGAGGCATCGGAAGGTAAACAGATTCGCGACACGGACGAAGAGAAGACTATCAGCCGGATGATCAAGTTTATCCAGGAAGAAGACTTGCGACTTGTGGCAGGTGAGTGGGTGCTTGCGCGATGCTCTGGCGTGACCGACGCCAACTGGTTTCTCTGTCATCTCGAGCTGGGCTCGACACATCCATTTTACGGCTATCGCATCCCAACGAGTGAGATTGACTTTGAGAATTGTATCCCAGAAGATGGGCTAGTATTGGCTTGGAACACATACATGAACCGAAAGAAGGAAGAAATGTGCAAAATCTTGACAATGCTGCTCAAGTCAAAGGAGCGGAAGCTCAAGAGGAGAAAGTTGGTCGGCCGCATACTGCGTGATCTGGCACCGGTGGATGAGAAAGCGGAACATGAGCCTGAAGACATTCAACAAAGCGTGGTTGACAGAATTGATACCAATGACGGCGAAATTGGCAATACTCAGAATGAGTACGACTACCTGGATGAGTACACACAGGATAGAAGCGAAGCCGCGAGGGGGCTGCGGCCAAGTTCGGAGCTTCACTCTTACGATTCCGCGATGAGCATGCCACAAGATGACATGTGGTCAGCTCCCGTGGATCCGCAATCTCAATTCACAGCTTCGAGTTTTGAGACGCCGAGCAATTTGCCCAACCAGGAGCTTCGTCCCGAAGACTCGGTATCAAACATCGGAGATCAAGATTCGAGGCCGAGCCAACAGCCGCCGACGCTGCGTGGCTCTACAGCAGCCTCAAAGGACGGCGAGGACGATGATGAAAAATCGCATTTCTGGGATTATTTGCCATTCATTGAAAAAGTTGCCGAGACCAAGGCCAAGCATTTCGACAAGCATCTGAGTGCCACGGTGTTGAAGGACACGCCTGCGGTGCTTCGGCAGGCGATTGAGAATTTGAATGACAATAGGGATTTCTTGCCGGCCATGTTTCACTCTGCAAAGAAGGTTCATATGTTTTAG	ATGGCAGATCAACTTGACGAAGAGGACTCTTCAAAGAGAGTTCTCGTTGCGAGAAAAATGCTCAAGACTATGGGGTTTCACGAAGAAATGTTGAGAAGTATCGTCACATCATGGCTCGTTCCCCGGTTTAGACCAGAGATTACCTCCGAACTGGGTCAAAGTCTTACCAGAATCCAAAACGTTGGGTTCCTGGGGATAGCAAACAACTCCACCGAGGGGCTAAGACCTTACCGAATGTTCGACATTGCAGATCGTATGCTTGTTGACAACATTGATCCATCAGCACCATACTGCATGGTATCCCACCGCTGGAAGGACCCTGAAATCAACCTCGATCTCCTTCGAAAAGCCAGAGAAGACGTCTCTCAGTCGTATCCAGTTTGGTACAACTCGGATCGGAATGATGTTGAGATCATTTTAAAATACTGTAAGGAGAAGGTGAAGCAGCAAAGAAAAAATGTTAACGGTTATGCCGTGAAGAGTAGACTTGATGAGAGGCTATCACAGCAAGGCTGCTATGTCCTATCTCTTCTTGGGATGCACCACCAGAGCAGAAAGATTCACACAGAAGTACGTGAAGCGCACGCAAACTTGGAGAGGATCGTACGAGACCAAAAGGTTATAGAGATGGAAAACAGGGTATACAAGGACCTCAATAATAAGGCGAAATATCCTGGTGGTGGAAATGCAAATGGAACATTGACGGTGGAGGCCGACCAATACGAACCTACAACCAATAATGTTGATGAGAATCATGACGTTATTAAGGCTGCGTACGACAGAGTGTTTGACACAGAGTGGGAAAGAGACAAACAGTCGGACAACATAAAATTCGATGCCCTCAGTCGGGATCTCCGTGAGGCAGTGGACGGTATGATTCGCTGCTTACGTCTATGGAGATCCGCCATCAAAATTGAGCAGTCCATTCTCAAAGCTGGAGAGATTTTTGACCGCGGCTTGCTACCTGGCCAAAAGCAACAAAAGTCTTATGTGTGGCTTGATACCTGCTGCATAGACAAGGGCAACCATAACGAGTACTCTGAATCAATGTCCCTTATGGGGGATTGGTATGCCCAATCCGCGTTTACTCTGGTGCACTTGGACACTGGATTCGATAAGTCGCCCAAAGGATCTGATGCGGAGATATATTGGAAGGAGTTCTTGGACACAGATGGCGATTATGAGAAGCTGGCTTCAATCCCCTATCGAGAATTGGATCATGTTCAGAGCTACAGAGATATTGACAATGAGCCGGAAGTTGAGTGGTCTACGAGAGGATGGACGCTGCAGGAGTTGGTCATGAGTAGGATGACATACTTTGTCAATGCTGACTGGGAGTTCTTACATCGACCTGTGGAAAATCTAGGGCGCGCATATCATCTCGTACCTTATATCGATCTATATACCGAGGCTCTCGACGTTAAGCCTACCCCAAACTCATGGAAGCCTGAAGTCTTAATGACTGCGTTGTTGAACTCTGGAGCGGTTCGTCAAAGTGACGCGATGAAAGTGGTTTATCCTAGGATTCAAAAGGAGTCAGAAGAGGTAGAAGTCGATGATAGCCAGTCTTTGAGCAACCGGCTATTGACTTCAATCGCGATGCCATGGAATTTGATGGACACCGTTTTCCATGTCGTCAAACCCGAACCAACTAAAAGCGAGATACTGAATGACAAATCCTCGCGAGACGCCTTACTACGAGAAATATCGGTGCTTTGGGACCCAGCATTGGCGACTCGATTCCCTCAGATTGAGGCGAACGAGAAGGACAAAGCAAAGCAAAAGCTTTTCATGGTTCCCGAAAATGCATTCCCTCAAACTAGCCCGGACGCGGAGGAAAGGGTATTGCATGCGCTTTCTATCATCAAAGCTCTGGAGTTGATAGGATTCTGTTTCCCCAGGGACATTTCCCGTGAGACTGCCAAATCTGAAATGGCACAAGCCGTCTTCTTTGCCGCCGTGGGGCTCATTGAATGCTACGACGAAACTCGGTACCCTATTATTGTTCAGCGGATGCTGCAGAGTGAGGTTGGTGACGGTAAACCGAGTGAAGCCCAGGAAAAGGAACTGCTGAGGCTGAAAAGGGAAGCGGAGAAGAGAGTGAAACTTGAGATGCGGAAAAAGCTCTTCCAAGAGCTGCTCAACTCCTTTCCCGAAGCAAAGGAACAGTGCTCCATTGACGAAATGAAGAATACGGAAGACAAGGAAGAGGCATTATCCAAGACTCTTGCGTACATCTTGCATGTTGTCGTTGACCTAGTGAAACCTTTGATCCAGGAAGATCGTCAGTACATTGCTGACTTTGGCAACATCACACTCCTCGATTCATGGATAGAAGGTACCCAAAGATTCGGTTTCACCACCCAAGAGGTTATGACTTTGGCATGCGAACGAAAGACTACAAAGTCGTTTGATCGTGCATATTCATTGATGGGTATCTTGGGTGTTCGATTCCCAACTTTTTCAGCAGAGGGATATGAGAAAGCACTCTGCCGACTCCTCGATGAAACAATCACCATCCATAACGATGTGTCAGTGTTTAACTGGGTTGGATACAACAAAGGAAGTTCGATGCGTGGCCGCTCGATGTATCCATCAACACAGGAGGCATACAAAGCCAAAGGCGGTAGGCTGCACAGCCGCAATTCATTTTCAGATATTGAAAAGGACAAGATGCTGAGGACAACAAGCTCGTATCATGCCGTTGTCGCACTTTTGCGCGATGCGATCGATTTTCTCAAGAAGAACACTCCGCCCAAACAGGAAGTTGAATGGATCCAGGACATTGCAACGATTGTCAAGAGCTTCAAATTGGACGAATTGAAAACGCCCCCAGTTGACCCTTCAAAAGCAGAAAAGCTTGGAAGCCATGCCAGCGTCCACAGTCGAGCCGAAGCGTTGCCATATGAGATTGAGATTATCAGCAAATTCATCGGGTACATCATCAATCCTTCCACTAGGCCAAAACCTGGCCCGAATATTGAACCGCAAACTATCATGAGGAGAAATCTTACGTCCCAAGTTTCTATCAACACCGAAATGGATCAAGTTTACGACATACCTGCTCGGGTATCAACCGACGATACTGAACCAGTTGAGCGACCTGTCTCTCCAATTACGAACCAAGACTTTACCCCCGCAGATGATGTGTCTGCTGTGGCTCCAACAGAGATTCCATCCCCTGAGGGAGGCGTTGATGATGAGTCTACGCCTTTGGGTAGAAAGAGCAGATTTGTAGAGCAACTCTCTGAAGCAGGTAAAACTCCAGTGGCGTCTATGGTAGAGTCACAGAACAAGGCGCAGGATGGAGGCGAGATTGCGAATCCCGACGAAGACGTCACTCGATATCTCCAGAATTGGGCTTTGAGAGTTTCCCAAGGTTTCAAAGCAGATCAAAATACTCTAAAAGATCTACTACCGGCAAAAATACATGGGGTACAATACAAGATTGAGGAGCAGCAGCATCAAGAAATCTCCACCGACAAGGTGTCATATTTTGGCTCCTCGAACATGATCTCGCCACACCCTATCATAGTCACCAATGCAGGCATTGAGGGCATATTCGACATTCAGCGCGTCATTATCACAATGGCCGATATTGACGGCCTTCGACAACAAGTCGAGCATACGACAAGTACAGAGCAAATAATATCCGGCTATTGCTCAATCAGTACAGGCTTTGCCCAAGTGATTGTACGATTCTCGTGCAAGAGCGGCCTCTTGAGAAAGCAACTGGAAGTCAATGATGGAATTGACTTTGACGTGATTAAAGAGAAAAGTCCAAGTAAAAAGGAAGATAAAAAGCGAGAGCACAAAACCACTGCTAAGGTGCTTTGGAATAAATTGAAGAGAGATAAGAAGGACAAGGATGACAAGGATGGGGACAAAAAGAAGAAGAAGAAAAAGGGGAAAGATGACGCAAATGATGGCACAGAAAGCGACTTGCTTGGGTCAGAGAATCTAGATGATTCTGGCAACAAGAATGAGATTGAGAATGAGGCATCGGAAGGTAAACAGATTCGCGACACGGACGAAGAGAAGACTATCAGCCGGATGATCAAGTTTATCCAGGAAGAAGACTTGCGACTTGTGGCAGGTGAGTGGGTGCTTGCGCGATGCTCTGGCGTGACCGACGCCAACTGGTTTCTCTGTCATCTCGAGCTGGGCTCGACACATCCATTTTACGGCTATCGCATCCCAACGAGTGAGATTGACTTTGAGAATTGTATCCCAGAAGATGGGCTAGTATTGGCTTGGAACACATACATGAACCGAAAGAAGGAAGAAATGTGCAAAATCTTGACAATGCTGCTCAAGTCAAAGGAGCGGAAGCTCAAGAGGAGAAAGTTGGTCGGCCGCATACTGCGTGATCTGGCACCGGTGGATGAGAAAGCGGAACATGAGCCTGAAGACATTCAACAAAGCGTGGTTGACAGAATTGATACCAATGACGGCGAAATTGGCAATACTCAGAATGAGTACGACTACCTGGATGAGTACACACAGGATAGAAGCGAAGCCGCGAGGGGGCTGCGGCCAAGTTCGGAGCTTCACTCTTACGATTCCGCGATGAGCATGCCACAAGATGACATGTGGTCAGCTCCCGTGGATCCGCAATCTCAATTCACAGCTTCGAGTTTTGAGACGCCGAGCAATTTGCCCAACCAGGAGCTTCGTCCCGAAGACTCGGTATCAAACATCGGAGATCAAGATTCGAGGCCGAGCCAACAGCCGCCGACGCTGCGTGGCTCTACAGCAGCCTCAAAGGACGGCGAGGACGATGATGAAAAATCGCATTTCTGGGATTATTTGCCATTCATTGAAAAAGTTGCCGAGACCAAGGCCAAGCATTTCGACAAGCATCTGAGTGCCACGGTGTTGAAGGACACGCCTGCGGTGCTTCGGCAGGCGATTGAGAATTTGAATGACAATAGGGATTTCTTGCCGGCCATGTTTCACTCTGCAAAGAAGGTTCATATGTTTTAG	4986	5242	XM_024919318.1 Trichoderma harzianum CBS 226.95 hypothetical protein (M431DRAFT_509574), mRNA		M431DRAFT_509574	HET domain-containing protein	M431DRAFT_509574	Trichoderma harzianum CBS 226.95	1661	0	0	0	0	0	0		Th3844_009425-RA	29875.EHK18455	0.0	2247.0	299A4@1|root,2RGBU@2759|Eukaryota,39W0I@33154|Opisthokonta,3NXEU@4751|Fungi,3QRGA@4890|Ascomycota,218HC@147550|Sordariomycetes,3TJU9@5125|Hypocreales,3U07S@5129|Hypocreaceae	5129|Hypocreaceae	S	Heterokaryon incompatibility protein (HET)	-	-	-	-	-	-	-	-	-	-	-	-	HET		#N/A	#N/A	#N/A	#N/A	#N/A	#N/A	#N/A		Th3844_009425-RA	1661	0.00	0.00	0	o		HET domain-containing protein
	Th3844_009426-RA	XM_024917509.1	100000	1223	0	0	629	1851	629	1851	0.0	2259	XM_024917509.1	1223	1223	1223	0	100.00	1	1	GCTATAAAAAGCAATTCCGAGATGGCTTGGCTGACTTGGCGTCCATGGAATACTGGGAGAGGGCTTGGACAGTTCAAGAAGCAAACGCCAACGAAATGTGCTTCATTCTATGCGGGTCGTCTGTGCCGCTTCGGCTTGATCTATTTTACATGAGCCATTATATGATCCCGCCGATATATATCTTCAGCCTCCTTAACAACAGCAAACTCAACCAGCGCTATAGCCTGCACATACTAGACATATTTCACACCCATGTACAGGCGGAGGTTGGCACCCAGATCTTTGACGTTCTTTGTAAGACAAAGGCAACGATAGCCAAAGATAAGCTGTTTGCCATAAGGGCCATGTTTCCTGATAGTCTGGGTGAATTGACTATCGACTATTCAGTATCTGACAGCGATATTTATACTGAGGCCGCCCGTATCGTTCTCGAGGAGACCCAGAACGTCGAGTTCTTTAGATATGCTTGCCAACCTGGTCGAGAGGACAGGTTTCCCAGTTGGGTACCTTCATGGTCGGCGCTTATCGACATTCCAGACTGGATCTGTAAATTTACGCCGGCGACAATTTCCCAAGAGGCTGTTATAATAGAGGATGATGATATGAAAGTGCTCAAGTTGAAGGGACGGCGGGTTGATAAAGTTGCGTCTGCTGTCAGTGAGCGGTTCCCAAGTGTAGCACCCCTGCAGGTCCCCTGGTCACGCTCGTTGGATCTCAATGTTGCGCGCGAGGCCTTTGTGGTGTTTAGGGAATGGGTACATTCAACTGGTGCAGCAGACAACCAGGATCCCTGCATGCATCAACTGGCATGGATGATATCTCAAATGATCAATCTGGATGTCAATGATGTTCTGGCTTGGTTTCAATTAACATGGTCCGAAGACAATTTTGGCATGGAGAAGCTGTGGGAATACGGGCTGCATGGAGGAGAAGTCTGCGATTGTCGGAAATTCACCGTGAATTTCCTGCAAATGGTCAGTGGCAGGTCACTTTTCATGACGGAAACAGGAAGGGTCGGGATGTCAACTTTGGTCATACGTCCGGGAGACGAGATTGCGCTGCTTACAGGCGAAAAGCTGCCATATGTTATCCGCAAAAAACTCGACCGTCCAGACAAATACTCGTTGGTAGCACCGTGTTGGCTGAGTGGCGCCCTCATGGGTGAGGAGTGGCCTGGTTGGAATGGGCAGCTGGAGGACTTAGAAGACATTGAACTGGTTTGA	GCTATAAAAAGCAATTCCGAGATGGCTTGGCTGACTTGGCGTCCATGGAATACTGGGAGAGGGCTTGGACAGTTCAAGAAGCAAACGCCAACGAAATGTGCTTCATTCTATGCGGGTCGTCTGTGCCGCTTCGGCTTGATCTATTTTACATGAGCCATTATATGATCCCGCCGATATATATCTTCAGCCTCCTTAACAACAGCAAACTCAACCAGCGCTATAGCCTGCACATACTAGACATATTTCACACCCATGTACAGGCGGAGGTTGGCACCCAGATCTTTGACGTTCTTTGTAAGACAAAGGCAACGATAGCCAAAGATAAGCTGTTTGCCATAAGGGCCATGTTTCCTGATAGTCTGGGTGAATTGACTATCGACTATTCAGTATCTGACAGCGATATTTATACTGAGGCCGCCCGTATCGTTCTCGAGGAGACCCAGAACGTCGAGTTCTTTAGATATGCTTGCCAACCTGGTCGAGAGGACAGGTTTCCCAGTTGGGTACCTTCATGGTCGGCGCTTATCGACATTCCAGACTGGATCTGTAAATTTACGCCGGCGACAATTTCCCAAGAGGCTGTTATAATAGAGGATGATGATATGAAAGTGCTCAAGTTGAAGGGACGGCGGGTTGATAAAGTTGCGTCTGCTGTCAGTGAGCGGTTCCCAAGTGTAGCACCCCTGCAGGTCCCCTGGTCACGCTCGTTGGATCTCAATGTTGCGCGCGAGGCCTTTGTGGTGTTTAGGGAATGGGTACATTCAACTGGTGCAGCAGACAACCAGGATCCCTGCATGCATCAACTGGCATGGATGATATCTCAAATGATCAATCTGGATGTCAATGATGTTCTGGCTTGGTTTCAATTAACATGGTCCGAAGACAATTTTGGCATGGAGAAGCTGTGGGAATACGGGCTGCATGGAGGAGAAGTCTGCGATTGTCGGAAATTCACCGTGAATTTCCTGCAAATGGTCAGTGGCAGGTCACTTTTCATGACGGAAACAGGAAGGGTCGGGATGTCAACTTTGGTCATACGTCCGGGAGACGAGATTGCGCTGCTTACAGGCGAAAAGCTGCCATATGTTATCCGCAAAAAACTCGACCGTCCAGACAAATACTCGTTGGTAGCACCGTGTTGGCTGAGTGGCGCCCTCATGGGTGAGGAGTGGCCTGGTTGGAATGGGCAGCTGGAGGACTTAGAAGACATTGAACTGGTTTGA	1851	1851	XM_024917509.1 Trichoderma harzianum CBS 226.95 hypothetical protein (M431DRAFT_496575), partial mRNA		M431DRAFT_496575	HET domain-containing protein	M431DRAFT_496575	Trichoderma harzianum CBS 226.95	616	0	integral component of membrane [GO:0016021]	GO:0016021	0	0	0		Th3844_009426-RA	29875.EHK18457	0.0	948.0	2F3BF@1|root,2T4AM@2759|Eukaryota,3APWJ@33154|Opisthokonta,3PFEF@4751|Fungi,3R1ZK@4890|Ascomycota,21FI0@147550|Sordariomycetes,3TQZK@5125|Hypocreales,3U44R@5129|Hypocreaceae	5129|Hypocreaceae	S	Heterokaryon incompatibility protein (HET)	-	-	-	-	-	-	-	-	-	-	-	-	HET		#N/A	#N/A	#N/A	#N/A	#N/A	#N/A	#N/A		Th3844_009426-RA	616	0.10	0.00	0	o		HET domain-containing protein
	Th3844_009427-RA	XM_024919319.1	100000	297	0	0	1	297	98	394	1.23e-155	549	XM_024919319.1	297	297	297	0	100.00	1	1	ATGTCGTTTTCAGCTTCAGCACAAAACTATTGGCTAGAGGACGGCCACATCCTCGTTGCCACCGTTGAAGATGAAGAGGGTAACTGGAACGATTCCCGCATTGACCTCAATGACTTCATTGGTAACGAAGATGGTTGGTTCATGTGGGATGGCGTTAACTTTTCCGAGTCTGGCAATGATATCCGGCTAGAGGGCACCCTCTTGACCGCCGAGCTGCCCATGCGAGACGGAGGATACCGCGAACGCCAGGGTATCCAGCTGGATGATCGAATTGCCAACATCAACGGCCGATTGGTG	ATGTCGTTTTCAGCTTCAGCACAAAACTATTGGCTAGAGGACGGCCACATCCTCGTTGCCACCGTTGAAGATGAAGAGGGTAACTGGAACGATTCCCGCATTGACCTCAATGACTTCATTGGTAACGAAGATGGTTGGTTCATGTGGGATGGCGTTAACTTTTCCGAGTCTGGCAATGATATCCGGCTAGAGGGCACCCTCTTGACCGCCGAGCTGCCCATGCGAGACGGAGGATACCGCGAACGCCAGGGTATCCAGCTGGATGATCGAATTGCCAACATCAACGGCCGATTGGTG	306	512	XM_024919319.1 Trichoderma harzianum CBS 226.95 hypothetical protein (M431DRAFT_509576), mRNA		M431DRAFT_509576	CVNH domain-containing protein	M431DRAFT_509576	Trichoderma harzianum CBS 226.95	101	0	0	0	0	0	0		Th3844_009427-RA	29875.EHK18458	5.68e-55	172.0	2BZD0@1|root,2SPV1@2759|Eukaryota,3A6SB@33154|Opisthokonta,3P58C@4751|Fungi,3QX76@4890|Ascomycota,21BN9@147550|Sordariomycetes,3TJFW@5125|Hypocreales,3U4JN@5129|Hypocreaceae	5129|Hypocreaceae	S	CVNH	-	-	-	-	-	-	-	-	-	-	-	-	CVNH		#N/A	#N/A	#N/A	#N/A	#N/A	#N/A	#N/A		Th3844_009427-RA	101	0.00	0.00	0	o		CVNH domain-containing protein
	Th3844_009428-RA	XM_024921450.1	100000	882	0	0	1	882	823	1704	0.0	1629	XM_024921450.1	882	882	882	0	100.00	1	1	ATGCATCCTAATGACTCAAAGTTCAACTGTACACCTGCACTTACCGGCGACTTTAACACATTGCCAAGCCCGGTGGGAGTCAAGCTTTTTAGCAACTCAAGTCTCACCAGGAACTTGCCTTTCACATATCAGAATCCACTCTATTTTGCAACTTGGGCTGTAAAAGAACAGGTTGATTCAAAGAGCTTTCAAAATGACCCTGGAGTTGCCTATCATTCTGACACAGTCGAAACATTATCTTGGATCTTGAATTGCTCTTCTACTGTCTATGAAGCAACGTATACCTGGGTGAATGGTACCGTAACATCATTCAACACTACTCTGGCCAATAGCACTCTTGGTGGTATCATGTCTGGCCCCTTTGGCAACGACCGTGTGAATGCCGCGTTACAATGCTCGGCCAACTTTGCCAGCGCCGGCAATAGCTCTGCCGAGATTGCGGAAATCACTGCCGCTTTCATGTCTCGCGCCGTTTTATCACTATCAGTCGGGGCTATTAGCAGCCGAAAGAATATTATAGAACAGTCTCGCTCAAGGATACTTCTGACCAGAGTGCCAGTTGTTCCATTTTATCTCTTGATAACACTCAAGGCACTTTACGTGTGTGGTATCATAATATTAGCGGCAGCCATAGTCATATGGTCTCATCCTAAAGAGGCAGCCAGGTTGAAATCCCAGTTCACTATCGATGGATTGGTGGGTACGATATTCAGGGAAGACAAGCTTCACATGCCCGTTTTGGAAAACTCGGAGGAGATGGAAAATGGTTTCCAAAAGAGTAAAGAAAGGGAAATCAAGGTCGCTCTCTTGAAAAGAAAGGAAGAATGGTCATACGCCACAGTATTATTCAAGAGTGGTGAGGCTGTGATTAAATTCGTGTAG	ATGCATCCTAATGACTCAAAGTTCAACTGTACACCTGCACTTACCGGCGACTTTAACACATTGCCAAGCCCGGTGGGAGTCAAGCTTTTTAGCAACTCAAGTCTCACCAGGAACTTGCCTTTCACATATCAGAATCCACTCTATTTTGCAACTTGGGCTGTAAAAGAACAGGTTGATTCAAAGAGCTTTCAAAATGACCCTGGAGTTGCCTATCATTCTGACACAGTCGAAACATTATCTTGGATCTTGAATTGCTCTTCTACTGTCTATGAAGCAACGTATACCTGGGTGAATGGTACCGTAACATCATTCAACACTACTCTGGCCAATAGCACTCTTGGTGGTATCATGTCTGGCCCCTTTGGCAACGACCGTGTGAATGCCGCGTTACAATGCTCGGCCAACTTTGCCAGCGCCGGCAATAGCTCTGCCGAGATTGCGGAAATCACTGCCGCTTTCATGTCTCGCGCCGTTTTATCACTATCAGTCGGGGCTATTAGCAGCCGAAAGAATATTATAGAACAGTCTCGCTCAAGGATACTTCTGACCAGAGTGCCAGTTGTTCCATTTTATCTCTTGATAACACTCAAGGCACTTTACGTGTGTGGTATCATAATATTAGCGGCAGCCATAGTCATATGGTCTCATCCTAAAGAGGCAGCCAGGTTGAAATCCCAGTTCACTATCGATGGATTGGTGGGTACGATATTCAGGGAAGACAAGCTTCACATGCCCGTTTTGGAAAACTCGGAGGAGATGGAAAATGGTTTCCAAAAGAGTAAAGAAAGGGAAATCAAGGTCGCTCTCTTGAAAAGAAAGGAAGAATGGTCATACGCCACAGTATTATTCAAGAGTGGTGAGGCTGTGATTAAATTCGTGTAG	882	1704	XM_024921450.1 Trichoderma harzianum CBS 226.95 hypothetical protein (M431DRAFT_556460), partial mRNA		M431DRAFT_556460	Uncharacterized protein	M431DRAFT_556460	Trichoderma harzianum CBS 226.95	567	0	integral component of membrane [GO:0016021]	GO:0016021	0	0	0		Th3844_009428-RA	63577.G9NR54	2.61e-82	267.0	2E3MS@1|root,2SAP5@2759|Eukaryota,3AGNI@33154|Opisthokonta,3PCQC@4751|Fungi,3R2G8@4890|Ascomycota,21I5V@147550|Sordariomycetes,3TR8K@5125|Hypocreales,3U4NE@5129|Hypocreaceae	5129|Hypocreaceae	-	-	-	-	-	-	-	-	-	-	-	-	-	-	-		#N/A	#N/A	#N/A	#N/A	#N/A	#N/A	#N/A		Th3844_009428-RA	293	26.38	0.01	1	o192-214i		#N/A
	Th3844_009429-RA	XM_024923994.1	99910	1107	1	0	1	1107	1	1107	0.0	2039	XM_024923994.1	1104	1106	1106	0	99.91	1	1	ATGTCAGTTCCAGCGATTGCAATTATTGGAGGCGGTCCTAGTGGCCTTGCCTTGGCACGATTGCTAGAAGTCAACAAGATAGACTACGTCGTCTACGAACGAGATGCAACCTCTTCAGTAGAGGGCCAGGGAGGCTCTCTCGACATTCATGGCAAAACCGGTCAAGTTGTCTTGAAGGAAGCCGGACTGTTTGACGAGTTCAAGAAGTATGCGCGCTGGGACGCCACCAAAACGCTTATTCAGGACAAGAATGGAACCACACATCTTACGTTTGGTGAAGAACAAGATTCCCCGGAGATTGATCGCGCTTCGTTGCGCAAGATTCTGCTCGAGTCCATTCCACCAAGTAAGATCAAATGGAATCACGCCGTTGGTAGCGTGGAAAAACTTGACTCTGGCAATTTCTCCATCAACTTCAAGAATGGCATTTCTGTTGCAGGCTTCAAACTTGTTGTTGGAGCAGACGGTGCATGGAGCAAGGCAAGGCACTTGCTCACCTCAGCAAAGCCTCAATACTCGGGAAAGCATTACCTTGAGGCCAAGATTTCGAACTCAAACCCCTTCCATCCCACTATCGCAAAACTTGTCGGAAGTGGAAATCTCATTGCTATGGGAGAAGCAAAGCAGGTTTCGGCACAAGCGCAAGGAGACGGATCTTACCGCATCTATCTCGGTTTGACTGTAGCTGAGGACTTTGCTACAAATGGGCCTGTAGACCTCTCTAAAGCTGACGGAGAGGCAGCACGCAGTTATTTTGTCACCAACACTGACTTCTTCGGCACTTGGGGCTCTCCCCTCAAGGACATCATTACAAACTCTGAAGGCGCCTTTAGGCCCTGGCCGCTTTATCACCTTCCATCTGAGGCACTCTCTTGGGCTTCAGTTCCAGGTATAACTGTTATCGGCGATGCGGCTCACGTATCTACCCCATTCGTGGGAGAGGGTGTCAACTGCTCGATGTATGATTCCTTTGTGCTGGCGTCTCAAATCGCGGAACACGGTTTGGGCCAGCTGGATGCTGCGGTTGCGGCATATGAGAAGGAAATGTTTGAGCGCGGAAAAGACTTGATTGAACGAAGCAACGGTAGTGCAAGCCTTCTGTTTGCA	ATGTCAGTTCCAGCGATTGCAATTATTGGAGGCGGTCCTAGTGGCCTTGCCTTGGCACGATTGCTAGAAGTCAACAAGATAGACTACGTCGTCTACGAACGAGATGCAACCTCTTCAGTAGAGGGCCAGGGAGGCTCTCTCGACATTCATGGCAAAACCGGTCAAGTTGTCTTGAAGGAAGCCGGACTGTTTGACGAGTTCAAGAAGTATGCGCGCTGGGACGCCACCAAAACGCTTATTCAGGACAAGAATGGAACCACACATCTTACGTTTGGTGAAGAACAAGATTCCCCGGAGATTGATCGCGCTTCGTTGCGCAAGATTCTGCTCGAGTCCATTCCACCAAGTAAGATCAAATGGAATCACGCCGTTGGTAGCGTGGAAAAACTTGACTCTGGCAATTTCTCCATCAACTTCAAGAATGGCATTTCTGTTGCAGGCTTCAAACTTGTTGTTGGAGCAGACGGTGCATGGAGCAAGGCAAGGCACTTGCTCACCTCAGCAAAGCCTCAATACTCGGGAAAGCATTACCTTGAGGCCAAGATTTCGAACTCAAACCCCTTCCATCCCACTATCGCAAAACTTGTCGGAAGTGGAAATCTCATTGCTATGGGAGAAGCAAAGCAGGTTTCAGCACAAGCGCAAGGAGACGGATCTTACCGCATCTATCTCGGTTTGACTGTAGCTGAGGACTTTGCTACAAATGGGCCTGTAGACCTCTCTAAAGCTGACGGAGAGGCAGCACGCAGTTATTTTGTCACCAACACTGACTTCTTCGGCACTTGGGGCTCTCCCCTCAAGGACATCATTACAAACTCTGAAGGCGCCTTTAGGCCCTGGCCGCTTTATCACCTTCCATCTGAGGCACTCTCTTGGGCTTCAGTTCCAGGTATAACTGTTATCGGCGATGCGGCTCACGTATCTACCCCATTCGTGGGAGAGGGTGTCAACTGCTCGATGTATGATTCCTTTGTGCTGGCGTCTCAAATCGCGGAACACGGTTTGGGCCAGCTGGATGCTGCGGTTGCGGCATATGAGAAGGAAATGTTTGAGCGCGGAAAAGACTTGATTGAACGAAGCAACGGTAGTGCAAGCCTTCTGTTTGCA	1110	1155	XM_024923994.1 Trichoderma harzianum CBS 226.95 hypothetical protein (M431DRAFT_89175), partial mRNA		M431DRAFT_89175	Uncharacterized protein	M431DRAFT_89175	Trichoderma harzianum CBS 226.95	384	0	FAD binding [GO:0071949]	GO:0071949	0	0	0		Th3844_009429-RA	29875.EHK18459	5.83e-248	683.0	COG0654@1|root,KOG2614@2759|Eukaryota,39U5W@33154|Opisthokonta,3P11B@4751|Fungi,3RJFM@4890|Ascomycota,21Q7W@147550|Sordariomycetes,3TJT6@5125|Hypocreales,3U3J5@5129|Hypocreaceae	5129|Hypocreaceae	C	FAD binding domain	-	-	-	-	-	-	-	-	-	-	-	-	FAD_binding_3		#N/A	#N/A	#N/A	#N/A	#N/A	#N/A	#N/A		Th3844_009429-RA	369	0.38	0.36	0	o		Monooxygenase
	Th3844_009430-RA	XM_024923995.1	99973	3690	1	0	142	3831	1	3690	0.0	6809	XM_024923995.1	3687	3689	3689	0	99.97	1	1	ATGGCGACTCTTCGCGAGAAGCTTATGTATACAGTGGGCATTCTGGCAGCCATGGGATCGGGAACGGTACTGCCCTTGATGACTCTAATTTTTGGCAACTTCGTGTCGGTATTCACCGATTTTGCTTTGGGGCGGATCCCCAGTGACCACTTCCGAGGCAAAGTAAACCATTACACGCTGTACTTCATCTACATGTTCATCGCAAAGGCAGCATGCACATATATCTACATGTTTCTGTTCACCGTCGTCGCTGCCAGTGTCAATTCGGCTGTTCGACAGAAATATGTAAATGTTGTTCTCCATCAACGAATCGCGTATCATGAAACCGTTCTCACATCGGGAGCCGTCTCCCTCGCCCTCTCTACTCATTCAAACACCATTCGATCTGGCCTAGCTGAGAAATTCGGCTTGTCATTAAAGAGTAGCTCTACTGTCGTGGCAGCTTTCGTTGTGGCACTTCATTCGCAGTGGAAATTGGCTTTAGTCACGGCTACAATAATTCCAGCTGCGGTTGGGGCGGTCGGAATTACGAGTGTGTTTGACGAGAAGAAAGAAGTAAGCCTTAACGCCATCAATGCAGAAGCCGCAACGCTTGCGGATGAAGTGATAAGCTCCATGAGGACCGTTAGGGCGCTTGGAGCCGAAAAGGCTCTAGGCGGTAAGTACGAAGGCATGCTGAAGCGCGCCATTGCAATTGGACTTGCTCGATCCCCGATCAAGGGGATCCAGGCTGGGGTTTACATATTCATGCTCTATGGAGGATATGCCCTCGCCTTTTGGTACGGACTGAAACTATATGTCGATGGTGAAGCGGCAACGGCTGGGACAGTCATCACCACTCTCTTCTCCATTATGATTGGTGTAAACGCTTTTTCAGAACTCGCTGGTTATCTTGGACCCTTTTTGCGAATTAAATCTGCTGGAGCCGAGATTTTTAAAGTCATCGATTCGGCCCCGACAGCAGGACCGAACTTGGGGCGGGATGAAAACTCCAATTATGCGACGGGCTATTTCCAGCAAGACATCACCTTTGACAACATATCGTTCAATTATCCAACTCGGAAAAATGTTACGGTTCTAAAAGGATTTTCTCTCAATATTCCAGCTGGTAAGACTACTGCTTTGGTCGGGCCCAGTGGTTCCGGCAAGTCAACTGTTGTCGGACTACTTTTGAGATGGTATGATGTTGCGAGTGGGCAGATCAAGATAGGTGAATCTGGATCAGATGAAATCCCACTTCAGACGTTGAGGGCAAATATTGGACTTGTGCAACAAGAACCTTACTTGTTCACAGGTACCGTATACGAAAATATCGAGTATGGATTGTCAGGAAGCCCATTGGAGCAGCTACCGGCCGAAGAAAAGAAGCGTCTGATCGTAGAAGCTTGCAAGACTTCCAATGCTCACGAATTTGTCACCAGACTGCCCGAGGGATACGATACACCAATTGGAAACCGAGGCACGATGCTTTCTGGTGGCCAGAAACAGCGACTGGCTATTGCTCGAGCGATTGTCAAGAACCCACCTATTCTTATCCTAGATGAGGCTACAAGTGCGCTGGATGTGAATTCAGAGGCCACCGTTCAACGGGCGCTCGATAATGCTTGTGAAAATAGGACGACTATATCGATTGCCCATCGCCTGACCACTATCAAAGCTGCAGATCAAATTGTAGTAATGAAAAAGGGCGAAGTTGCAGAGGTTGGTACACACATGAGCCTATTGGACAAGGGAGACAGTATTTATAAACGGCTATGGGAGGCGCAAATGTTATCGCAAAGCCAACACTCCATGGAAAGAGAGGATGAAGAGCTCGAAACAGTAGCTAGTGATTCTCTCCTCCAAAAAGAACTGACGCAGGTGCAAGATGCACCTCGTGCAATGTCGGAGCATACGAGCCAAAAGCTTAAGAGCAGAGGAGTATTTACTCTTGTTAGAAAAATCCTTTCTTCTCAAAAGAAGTACTGGTGGGTGTTCTTCATTATTTGTGCATCTGCAACCGTTGGAGGTGCTCTATTTCCTGTTCAAGCATTTCTTTACGCCAGAGTGGTGACAACATTCCAGTTGACTGGTGCTGCCCTCGTATCTCACGGTAACTTTTGGAGTCTCATGTGGTTTATACTGGCCATCGCAGTCGGAATCGGGTATTTGGGTGTAGGATGGGCGGGAGGAGCGCTGGGAGAGCTTGTTGCCCAGGCATATCGATATGACTACTTACGCTCTATGATGTCTCAGCCTATGGCATTTTTTGATCTTGAACAGAATTCCGTCGGCAGCTTGCTATCCAGACTCTCGTCAGACCCCGACGCAGTAAACGCTCTTGCGGGGAGCAATCTTGCAGCTATTGTAACTGTCGGAGTCGCATTAGCTAGCTGCGTGGCACTTGCTTTGGCTACGGGCTGGAAACTTGGCCTCGTGGTTCTTTTTGGTGGCTTCCCATTCATTTTTGGAGCCGGAGTTGTCCACGAAAGAATGCAAAATTCGTTTGAGGAGAAGTCTGGGGCCATGTTGGCCGACAGTGTTGGCTTCGCCAGCGAAGCTATTCAAGCCATACGCACCGTGTCAGCGCTGAACACGGAGCCCTTGATTGAAAAGAAGTTCGGAAAGTTGCTGGACGAATATAGCCGCAATGCTTGGCAATATGCGGTACGGAGCATGACTTGGTTTGCTTTGAGCGACAGCATTGACTTGCTGTGTATGGCTCTGGCCTTCTGGTATGGTGGCCGCCTATTATCGTTCCAGGAGTATACAACAACACAATTTTTCATCGTGTTCATAGCGATCGTATTTGGAGCCCAAACCACAGGGCAATTCTTTGCCCACAGTTCAGACATATCTCAAGGTATATCGTCGACCCGAGCGATTTACGAACTGGAAGATTCCGTGCCAGATGTAGCCAGTCTGAATCAGACGGCGCCAGACATTTCGGTTCTGGACCAAGAGACTCCCCTCATAGAATTCCGCGATATAGACTTTTCGTACCCCTCCAGGCCGTCTCAACGGGTGCTGAAGCACTTCAATTTGAAGCTATACAAAGGACAATCCATAGCTTTGGTTGGTCCTTCTGGGTGCGGCAAATCCACCATAATCCAGCTTCTCGAGCGATTTTATGAGCCCCTCGCAGGAGAAATTATAATTTCAGGTACATCAATGCAGAGCTACGCTCCTGGAACCACTCGCACATTATTTTCGTTGGTCAGCCAGGAGCCAGTTCTATATCAGGGCACTGTCGAGGAAAATATCAACTTGGGAAGATCGACGCCATTAACACCAAACGAACTGGAGCGCGTCATTGATCAGTCACAACTTCGAGATTTAATCTCATCCCTCCCAGATGGAGTGAAAACTTCAGTGGGATCTAGAGGTACCCAACTCTCCGGTGGCCAGAAGCAACGTATTGCAATTGCGCGAGCGATTGCTATGGATGCACCGGTTCTGCTTCTCGATGAAGCCACGAGCGCCTTGGACAGTGAGAGTGAGCAGCTCATTCAAGCTGCTATTAGAGAGGGCACTCAAGGTAAAACCGTCATATCGATAGCACATCGGCTCTCTACGATCCAACACTGCGACTGCATTTATGTGCTCGATGGTGGAAGGATAATTGAGAAAGGAACCCATTCTAGCCTATTGGAATTGAAGGGTCAGTATTGGTCCATGGTGATGGCTCAGATTGGCGTCGGCGAGTCTTGA	ATGGCGACTCTTCGCGAGAAGCTTATGTATACAGTGGGCATTCTGGCAGCCATGGGATCGGGAACGGTACTGCCCTTGATGACTCTAATTTTTGGCAACTTCGTGTCGGTATTCACCGATTTTGCTTTGGGGCGGATCCCCAGTGACCACTTCCGAGGCAAAGTAAACCATTACACGCTGTACTTCATCTACATGTTCATCGCAAAGGCAGCATGCACATATATCTACATGTTTCTGTTCACCGTCGTCGCTGCCAGTGTCAATTCGGCTGTTCGACAGAAATATGTAAATGTTGTTCTCCATCAACGAATCGCGTATCATGAAACCGTTCTCACATCGGGAGCCGTCTCCCTCGCCCTCTCTACTCATTCAAACACCATTCGATCTGGCCTAGCTGAGAAATTCGGCTTGTCATTAAAGAGTAGCTCTACTGTCGTGGCAGCTTTCGTTGTGGCACTTCATTCGCAGTGGAAATTGGCTTTAGTCACGGCTACAATAATTCCAGCTGCGGTTGGGGCGGTCGGAATTACGAGTGTGTTTGACGAGAAGAAAGAAGTAAGCCTTAACGCCATCAATGCAGAAGCCGCAACGCTTGCGGATGAAGTGATAAGCTCCATGAGGACCGTTAGGGCGCTTGGAGCCGAAAAGGCTCTAGGCGGTAAGTACGAAGGCATGCTGAAGCGCGCCATTGCAATTGGACTTGCTCGATCCCCGATCAAGGGGATCCAGGCTGGGGTTTACATATTCATGCTCTATGGAGGATATGCCCTCGCCTTTTGGTACGGACTGAAACTATATGTCGATGGTGAAGCGGCAACGGCTGGGACAGTCATCACCACTCTCTTCTCCATTATGATTGGTGTAAACGCTTTTTCAGAACTCGCTGGTTATCTTGGACCCTTTTTGCGAATTAAATCTGCTGGAGCCGAGATTTTTAAAGTCATCGATTCGGCCCCGACAGCAGGACCGAACTTGGGGCGGGATGAAAACTCCAATTATGCGACGGGCTATTTCCAGCAAGACATCACCTTTGACAACATATCGTTCAATTATCCAACTCGGAAAAATGTTACGGTTCTAAAAGGATTTTCTCTCAATATTCCAGCTGGTAAGACTACTGCTTTGGTCGGGCCCAGTGGTTCCGGCAAGTCAACTGTTGTCGGACTACTTTTGAGATGGTATGATGTTGCGAGTGGGCAGATCAAGATAGGTGAATCTGGATCAGATGAAATCCCACTTCAGACGTTGAGGGCAAATATTGGACTTGTGCAACAAGAACCTTACTTGTTCACAGGTACCGTATACGAAAATATCGAGTATGGATTGTCAGGAAGCCCATTGGAGCAGCTACCGGCCGAAGAAAAGAAGCGTCTGATCGTAGAAGCTTGCAAGACTTCCAATGCTCACGAATTTGTCACCAGACTGCCCGAGGGATACGATACACCAATTGGAAACCGAGGCACGATGCTTTCTGGTGGCCAGAAACAGCGACTGGCTATTGCTCGAGCGATTGTCAAGAACCCACCTATTCTTATCCTAGATGAGGCTACAAGTGCGCTGGATGTGAATTCAGAGGCCACCGTTCAACGGGCGCTCGATAATGCTTGTGAAAATAGGACGACTATATCGATTGCCCATCGCCTGACCACTATCAAAGCTGCAGATCAAATTGTAGTAATGAAAAAGGGCGAAGTTGCAGAGGTTGGTACACACATGAGCCTATTGGACAAGGGAGACAGTATTTATAAACGGCTATGGGAGGCGCAAATGTTATCGCAAAGCCAACACTCCATGGAAAGAGAGGATGAAGAGCTCGAAACAGTAGCTAGTGATTCTCTCCTCCAAAAAGAACTGACGCAGGTGCAAGATGCACCTCGTGCAATGTCGGAGCATACGAGCCAAAAGCTTAAGAGCAGAGGAGTATTTACTCTTGTTAGAAAAATCCTTTCTTCTCAAAAGAAGTACTGGTGGGTGTTCTTCATTATTTGTGCATCTGCAACCGTTGGAGGTGCTCTATTTCCTGTTCAAGCATTTCTTTACGCCAGAGTGGTGACAACATTCCAGTTGACTGGTGCTGCCCTCGTATCTCACGGTAACTTTTGGAGTCTCATGTGGTTTATACTGGCCATCGCAGTCGGAATCGGGTATTTGGGTGTAGGATGGGCGGGAGGAGCGCTGGGAGAGCTTGTTGCCCAGGCATATCGATATGACTACTTACGCTCTATGATGTCTCAGCCTATGGCATTTTTTGATCTTGAACAGAATTCCGTCGGCAGCTTGCTATCCAGACTCTCGTCAGACCCCGACGCAGTAAACGCTCTTGCGGGGAGCAATCTTGCAGCTATTGTAACTGTCGGAGTCGCATTAGCTAGCTGCGTGGCACTTGCTTTGGCTACGGGCTGGAAACTTGGCCTCGTGGTTCTTTTTGGTGGCTTCCCATTCATTTTTGGAGCCGGAGTTGTCCACGAAAGAATGCAAAATTCGTTTGAGGAGAAGTCTGGGGCCATGTTGGCCGACAGTGTTGGCTTCGCCAGCGAAGCTATTCAAGCCATACGCACCGTGTCAGCGCTGAACATGGAGCCCTTGATTGAAAAGAAGTTCGGAAAGTTGCTGGACGAATATAGCCGCAATGCTTGGCAATATGCGGTACGGAGCATGACTTGGTTTGCTTTGAGCGACAGCATTGACTTGCTGTGTATGGCTCTGGCCTTCTGGTATGGTGGCCGCCTATTATCGTTCCAGGAGTATACAACAACACAATTTTTCATCGTGTTCATAGCGATCGTATTTGGAGCCCAAACCACAGGGCAATTCTTTGCCCACAGTTCAGACATATCTCAAGGTATATCGTCGACCCGAGCGATTTACGAACTGGAAGATTCCGTGCCAGATGTAGCCAGTCTGAATCAGACGGCGCCAGACATTTCGGTTCTGGACCAAGAGACTCCCCTCATAGAATTCCGCGATATAGACTTTTCGTACCCCTCCAGGCCGTCTCAACGGGTGCTGAAGCACTTCAATTTGAAGCTATACAAAGGACAATCCATAGCTTTGGTTGGTCCTTCTGGGTGCGGCAAATCCACCATAATCCAGCTTCTCGAGCGATTTTATGAGCCCCTCGCAGGAGAAATTATAATTTCAGGTACATCAATGCAGAGCTACGCTCCTGGAACCACTCGCACATTATTTTCGTTGGTCAGCCAGGAGCCAGTTCTATATCAGGGCACTGTCGAGGAAAATATCAACTTGGGAAGATCGACGCCATTAACACCAAACGAACTGGAGCGCGTCATTGATCAGTCACAACTTCGAGATTTAATCTCATCCCTCCCAGATGGAGTGAAAACTTCAGTGGGATCTAGAGGTACCCAACTCTCCGGTGGCCAGAAGCAACGTATTGCAATTGCGCGAGCGATTGCTATGGATGCACCGGTTCTGCTTCTCGATGAAGCCACGAGCGCCTTGGACAGTGAGAGTGAGCAGCTCATTCAAGCTGCTATTAGAGAGGGCACTCAAGGTAAAACCGTCATATCGATAGCACATCGGCTCTCTACGATCCAACACTGCGACTGCATTTATGTGCTCGATGGTGGAAGGATAATTGAGAAAGGAACCCATTCTAGCCTATTGGAATTGAAGGGTCAGTATTGGTCCATGGTGATGGCTCAGATTGGCGTCGGCGAGTCTTGA	3831	3690	XM_024923995.1 Trichoderma harzianum CBS 226.95 hypothetical protein (M431DRAFT_89177), partial mRNA		M431DRAFT_89177	Uncharacterized protein	M431DRAFT_89177	Trichoderma harzianum CBS 226.95	1229	0	integral component of membrane [GO:0016021]; ATP binding [GO:0005524]; ATPase-coupled transmembrane transporter activity [GO:0042626]	GO:0005524; GO:0016021; GO:0042626	0	0	0		Th3844_009430-RA	29875.EHK18460	0.0	2081.0	COG1132@1|root,KOG0055@2759|Eukaryota,39UR3@33154|Opisthokonta,3NZ36@4751|Fungi,3QQ2K@4890|Ascomycota,214MI@147550|Sordariomycetes,3TH0W@5125|Hypocreales,3U4U8@5129|Hypocreaceae	5129|Hypocreaceae	Q	ABC transporter transmembrane region	-	-	3.6.3.44	ko:K05658	ko02010,ko04976,ko05206,ko05226,map02010,map04976,map05206,map05226	-	-	-	ko00000,ko00001,ko01000,ko02000,ko04090,ko04147	3.A.1.201	-	-	ABC_membrane,ABC_tran		#N/A	#N/A	#N/A	#N/A	#N/A	#N/A	#N/A		Th3844_009430-RA	1276	254.57	4.72	11	i55-77o108-130i204-226o288-310i322-344o704-726i747-769o821-843i850-869o933-955i968-987o		Multidrug resistance protein 1
	Th3844_009431-RA	XM_024915346.1	100000	81	0	0	1	81	86	166	9.11e-35	150	XM_024915346.1	81	81	81	0	100.00	1	1	ATGATTCCGAATATGCCACCCTCCAAAGACGTAGGATTAGCACGATTTGCGTGCACCCATTGCCGGCAAAAGAAGATCAAA	ATGATTCCGAATATGCCACCCTCCAAAGACGTAGGATTAGCACGATTTGCGTGCACCCATTGCCGGCAAAAGAAGATCAAA	1785	2348	XM_024915346.1 Trichoderma harzianum CBS 226.95 hypothetical protein (M431DRAFT_460070), mRNA		M431DRAFT_460070	Zn(2)-C6 fungal-type domain-containing protein	M431DRAFT_460070	Trichoderma harzianum CBS 226.95	723	0	nucleus [GO:0005634]; DNA binding [GO:0003677]; DNA-binding transcription factor activity, RNA polymerase II-specific [GO:0000981]; zinc ion binding [GO:0008270]; transcription, DNA-templated [GO:0006351]	GO:0000981; GO:0003677; GO:0005634; GO:0006351; GO:0008270	0	0	0		Th3844_009431-RA	29875.EHK18461	1.82e-314	870.0	2EFNC@1|root,2SKTR@2759|Eukaryota,3A7G2@33154|Opisthokonta,3P63A@4751|Fungi,3QT2W@4890|Ascomycota,21A1J@147550|Sordariomycetes,3TM8K@5125|Hypocreales,3U4D8@5129|Hypocreaceae	5129|Hypocreaceae	S	Fungal specific transcription factor domain	-	-	-	-	-	-	-	-	-	-	-	-	Fungal_trans		#N/A	#N/A	#N/A	#N/A	#N/A	#N/A	#N/A		Th3844_009431-RA	594	0.41	0.00	0	o		Fungal-specific transcription factor domain-containing protein
	Th3844_009432-RA	XM_024921761.1	99886	1749	2	0	1	1749	1	1749	0.0	3219	XM_024921761.1	1743	1747	1747	0	99.89	1	1	ATGGATCGTGATCAGATCCTCTCTCAGCGGGATGTCGAAGGCATGATTGCCGATGGCGATACCATTGTCATTTTCCAAGATCATGTCCTACGCCTCAACGGATGGCTGGACAAGCATCCAGGAGGCTCCCTGGTTATTCAGCATATGGTGGGACGAGACGCGACCGACGAAATTACAGCATATCACTCAGCGGCTACATTACGAACGATGGTGGCCTACCGGATCGGCCGGAAGCCAATGGGGCCCTGGATCAGTAAGACTCCTCCGATCAGGGGAGGCATCTTCCGCAAATCAAGCCTCCACACTGAGCCGGAGATTCCGGACATGTCCATCTCAGATCCCGAGAGCAGCTCAGACACAGACGATTATTCCGATGAACTGAGCTCAACCAACACACCCGCCTCACTCTCTCAGTGCAGCAGCCCCAGCTTGTCCAGCATCGACGGCCCAGGTGCTCGTATCCCTGGTCTTAGCCTCGGTCTTGGCCAGAAGGGCCTTCGCAGGCGAATCGCTTCATCATCAGCATCATCTGTTGGCGCTACGTCTCCACCAACTAATTGTCCTGTCAAGTACGCTGATTGGGCTGTCCAGCAGGGGATTGAAAAGGGCCTACGCGACTATCCGTCTTTAGACCCCAAGGTTCAACAGGGCGTCGTCAACAGATACCGGGCTTTACACCAACAGATACGCGATGAGGGGCTCTATAACTGCCGATATGTGGAGTATGGCAAGGAGATGCTTCGATACACGACTTTGTTTGCCTGCTTTCTTTTTGCCTTGCACCATGGATGGTATATGACCTCAGCCGTCTTTCTTGGGTTGTTCTGGCATCAAATCATGTTCACGGCTCATGATGCCGGCCATCTAGCCATTACTCAGATCTTTGTCATCGACACGCTCATCGGCATGTTCATCGCTGATTTTTGCTGCGGTCTCTCCATTGGCTGGTGGAAGAGCAGTCACAATGTCCACCATCTGATAACAAACCAACCAGAGCATGATCCTGATATTCAGAACGTCCCCCTCTTCGCCACATGCCCTTCCTTCTTTAGATCACTCCGTTCCACCTACTATAATGGCTTCGTCTTTGTCTGGGACGCCGTGGCAGACGCCCTCGTTCCCTATCAGAAGTACACGTACTACCCGATCATGGGCATTGCTCGCTTCAACCTCTATCTTCTGTCTTGGTTGCACCTCTTGTCGGGCAAATCTTCATCATTGGGGTCTACCAAAGCATGGTGGATTCGTCCCACGGAAATCGCCTTTTGCGCTGCTTACTGGTTCTTCTTTGGCTACTGCCTGCTTTGGCGCTCATTACCGACATGGACAATTCGTGTGGCCTTTGTGCTGGTGTCACACATTGTCACTATGCCCTTGCACGTCCAAATTACTCTTTCGCATTGGGGCATGTCAACGTCAGACTTAGGAGAGACCGAATCTTTTGCCCAGCGACAATTGCGAACCACCATGGATGTGGATTGCCCTGCTTGGCTTGACTTTATTCATGGCGGACTCCAGTTCCAAGCCGTTCACCATTTATTCCCAAGGATGCCACGACACAATCTCCGCCGAGCGCAGACCCTAGTCAAGGAATTTTGCGCAGATACGGGTATTCCTTATTCCATTGTGGGCTTTGTTGATGGCAATCGCACGGTCCTTGGCCGGCTAGACGAAGTGAGCGAGCAGCTCAATATGATGTTGAGCTGCCAAAAGTACATGGCTGAAACGGGAGAGAGCGGATTGCACTGA	ATGGATCGTGATCAGATCCTCTCTCAGCGGGATGTCGAAGGCATGATTGCCGATGGCGATACCATTGTCATTTTCCAAGATCATGTCCTACGCCTCAACGGATGGCTGGACAAGCATCCAGGAGGCTCCCTGGTTATTCAGCATATGGTGGGACGAGACGCGACCGACGAAATTACAGCATATCACTCAGCGGCTACATTACGAACGATGGTGGCCTACCGGATCGGCCGGAAGCCAATGGGGCCCTGGATCAGTAAGACTCCTCCGATCAGGGGAGGCATCTTCCGCAAATCAAGCCTCCACACTGAGCCGGAGATTCCGGACATGTCCATCTCAGATCCCGAGAGCAGCTCAGACACAGACGATTATTCCGATGAACTGAGCTCAACCAACACACCCGCCTCACTCTCTCAGTGCAGCAGCCCCAGCTTGTCCAGCATCGACGGCCCAGGTGCTCGTATCCCTGGTCTTAGCCTCGGTCTTGGCCAGAAGGGCCTTCGCAGGCGAATCGCTTCATCATCAGCATCATCTGTTGGCGCTACGTCTCCACCAACTAATTGTCCTGTCAAGTACGCTGATTGGGCTGTCCAGCAGGGGATTGAAAAGGGCCTACGCGACTATCCGTCTTTAGACCCCAAGGTTCAACAGGGCGTCGTCAACAGATACCGGGCTTTACACCAACAGATACGCGATGAGGGGCTCTATAACTGCCGATATGTGGAGTATGGCAAGGAGATGCTTCGATACACGACTTTGTTTGCCTGCTTTCTTTTTGCCTTGCACCATGGATGGTATATGACCTCAGCCGTCTTTCTTGGGTTGTTCTGGCATCAAATCATGTTCACGGCTCATGATGCCGGCCATCTAGCCATTACTCAGATCTTTGTCATCGACACGCTCACCGGCATGTTCATCGCTGATTTTTGCTGCGGTCTCTCCATTGGCTGGTGGAAGAGCAGTCACAATGTCCACCATCTGATAACAAACCAACCAGAGCATGATCCTGATATTCAGAACGTCCCTCTCTTCGCCACATGCCCTTCCTTCTTTAGATCACTCCGTTCCACCTACTATAATGGCTTCGTCTTTGTCTGGGACGCCGTGGCAGACGCCCTCGTTCCCTATCAGAAGTACACGTACTACCCGATCATGGGCATTGCTCGCTTCAACCTCTATCTTCTGTCTTGGTTGCACCTCTTGTCGGGCAAATCTTCATCATTGGGGTCTACCAAAGCATGGTGGATTCGTCCCACGGAAATCGCCTTTTGCGCTGCTTACTGGTTCTTCTTTGGCTACTGCCTGCTTTGGCGCTCATTACCGACATGGACAATTCGTGTGGCCTTTGTGCTGGTGTCACACATTGTCACTATGCCCTTGCACGTCCAAATTACTCTTTCGCATTGGGGCATGTCAACGTCAGACTTAGGAGAGACCGAATCTTTTGCCCAGCGACAATTGCGAACCACCATGGATGTGGATTGCCCTGCTTGGCTTGACTTTATTCATGGCGGACTCCAGTTCCAAGCCGTTCACCATTTATTCCCAAGGATGCCACGACACAATCTCCGCCGAGCGCAGACCCTAGTCAAGGAATTTTGCGCAGATACGGGTATTCCTTATTCCATTGTGGGCTTTGTTGATGGCAATCGCACGGTCCTTGGCCGGCTAGACGAAGTGAGCGAGCAGCTCAATATGATGTTGAGCTGCCAAAAGTACATGGCTGAAACGGGAGAGAGCGGATTGCACTGA	1749	1749	XM_024921761.1 Trichoderma harzianum CBS 226.95 hypothetical protein (M431DRAFT_6833), partial mRNA		M431DRAFT_6833	Delta 8-(E)-sphingolipid desaturase (EC 1.14.19.18)	M431DRAFT_6833	Trichoderma harzianum CBS 226.95	582	1.14.19.18	integral component of membrane [GO:0016021]; oxidoreductase activity [GO:0016491]; sphingolipid metabolic process [GO:0006665]	GO:0006665; GO:0016021; GO:0016491	0	0	0		Th3844_009432-RA	29875.EHK18462	0.0	1043.0	COG3239@1|root,KOG4232@2759|Eukaryota,38B7V@33154|Opisthokonta,3NUM0@4751|Fungi,3QNFN@4890|Ascomycota,213RN@147550|Sordariomycetes,3TDB0@5125|Hypocreales,3TYXX@5129|Hypocreaceae	5129|Hypocreaceae	I	Fatty acid desaturase	-	-	1.14.19.18	ko:K13076	-	-	-	-	ko00000,ko01000	-	-	-	Cyt-b5,FA_desaturase		#N/A	#N/A	#N/A	#N/A	#N/A	#N/A	#N/A		Th3844_009432-RA	582	110.10	0.00	5	i252-274o294-316i378-400o413-435i442-464o		Delta 8-(E)-sphingolipid desaturase
	Th3844_009433-RA	XM_024919321.1	99885	867	1	0	1	867	309	1175	0.0	1596	XM_024919321.1	864	866	866	0	99.88	1	1	ATGACTAGCTCAAGGGCCAGCATGGCCTTCTGGCCTAAGCAGATGATACCGCCCACACCTGAAAACTACAAGGAGCTGGCGAAAGATGGCGCAGAAAGGCTAGCTGCCGTATCTCTAGAGCAGATCCCGGCTATTCCGGCCGGTGCCGTGATTCACGACAACGGCTGCGGACACGGTTCTGCCACGGCCGTCATCATGGCCTCTGCGGCTCCAGAAGTCGCTGCGACTTATAAAATCACGGGGACGGATATCTCAGGTGGAGCGGTGGAAGTCTATTGTGACCGAGCGGAGACTCAAGGCTGGCCTGCTCAGGGTCTTGTCATGGATTCTGACAATCTCAAATTCCCAGACGAAACTTTCACTCACTCCATCGGCAATGCGCTGATCTTCGTGGGGCCTCGCAACAATGGAGTCGACGCTACCAAAGAGATGTATCGCACGCTCAAGCCCGGAGGGACGCTCATACTAAACTGCTTCGCCTATGTGCCTGTCCTAGAGCCTATCCGTGAGGCTTCTCGAGTAACCCGCACAGGAGCCATACTGCCGGCCTGGACGTCATTTGAACAATGGACAGATCCATCTGTTATAGCGAATGTTGTGGAGGCCGGTGGGTTCAAAAAGGAGTCCATAAAAGTCGAGCAGCGCGAGATGTTTGTGAATATCGGAGATTTTGATCGCCACACTGAGTTGGTCTGGAGCATGAGGGGAATGCCGAGCACTGGCTGGAGTCGAGAAGACGAGGAGCGGTGGGACGAGGCGTTGGAGATTGTGAGGCGTGAAATGAGAAAGACTGAAGGTTTCAAGACCCTTGACGACGGCACTACGGTTATACGAAATATCATCAATGTGGCAACGGCGACCAAGTAA	ATGACTAGCTCAAGGGCCAGCATGGCCTTCTGGCCTAAGCAGATGATACCGCCCACACCTGAAAACTACAAGGAGCTGGCGAAAGATGGCGCAGAAAGGCTAGCTGCCGTATCTCTAGAGCAGATCCCGGCTATTCCGGCCGGTGCCGTGATTCACGACAACGGCTGCGGACACGGTTCTGCCACGGCCGTCATCATGGCCTCTGCGGCTCCAGAAGTCGCTGCGACTTATAAAATCACGGGGACGGATATCTCAGGTGGAGCGGTGGAAGTCTATTGTGACCGAGCGGAGACTCAAGGCTGGCCTGCTCAGGGTCTTGTCATGGATTCTGACAATCTCAAATTCCCAGACGAAACTTTCACTCACTCCATCGGCAATGCGCTGATCTTCGTGGGGCCTCGCAACAATGGAGTCGACGCTACCAAAGAGATGTATCGCACGCTCAAGCCCGGAGGGACGCTCATACTAAACTGCTTCGCCTATGTGCCTGTCCTAGAGCCTATCCGTGAGGCTTCTCGAGTAACCCGCACAGGAGCCATACTACCGGCCTGGACGTCATTTGAACAATGGACAGATCCATCTGTTATAGCGAATGTTGTGGAGGCCGGTGGGTTCAAAAAGGAGTCCATAAAAGTCGAGCAGCGCGAGATGTTTGTGAATATCGGAGATTTTGATCGCCACACTGAGTTGGTCTGGAGCATGAGGGGAATGCCGAGCACTGGCTGGAGTCGAGAAGACGAGGAGCGGTGGGACGAGGCGTTGGAGATTGTGAGGCGTGAAATGAGAAAGACTGAAGGTTTCAAGACCCTTGACGACGGCACTACGGTTATACGAAATATCATCAATGTGGCAACGGCGACCAAGTAA	867	1521	XM_024919321.1 Trichoderma harzianum CBS 226.95 hypothetical protein (M431DRAFT_509579), mRNA		M431DRAFT_509579	Methyltransf_25 domain-containing protein	M431DRAFT_509579	Trichoderma harzianum CBS 226.95	288	0	0	0	0	0	0		Th3844_009433-RA	29875.EHK18463	1.15e-173	487.0	2EEYG@1|root,2SK8Q@2759|Eukaryota,39XKG@33154|Opisthokonta,3NY9W@4751|Fungi,3QN9Y@4890|Ascomycota,21CDQ@147550|Sordariomycetes,3TMTN@5125|Hypocreales,3TZE3@5129|Hypocreaceae	5129|Hypocreaceae	S	ubiE/COQ5 methyltransferase family	-	-	-	-	-	-	-	-	-	-	-	-	Methyltransf_25		#N/A	#N/A	#N/A	#N/A	#N/A	#N/A	#N/A		Th3844_009433-RA	288	0.05	0.00	0	o		Methyltransferase tpcH
	Th3844_009434-RA	XM_024920468.1	100000	610	0	0	1	610	1	610	0.0	1127	XM_024920468.1	610	610	610	0	100.00	1	1	ATGAAACGGCCGTCTACAGACTGTCACTCTGCTCACGATGAAGTCAGGCCGGCAAAGACGCGCCAGCGATCATCAAATGTTGCGGTGACACGGCCATCAGCAATCACCGTGAATGACAATGAGATGCACGCAGGAATTGAACCGGGGATAAGACATGAAGACAGTGGCCCAGATCTGGATCAACTACCCCATACCAAGCCAAAAGCCACGGCATATCTCAACTCGCGCGCAGGGGAGCTCTCTCAAAGAGAAATCACTGAACCCAGTCCATTACAGATGTTCAAGAATCCCTACAAGGGCGAGGACATCATTGTGATGGCCCAGCTCATCTTTCAGAAGACAAAATCTCCTGCCAGATTCGTGGAGGAGGTTATGCGTTCCATCTTTGTCCCTGAGATGCGCAAATTGTTCACCGAAAAAATCCAGAAGCTTTTTCGCAAGCACGCACGTACCACCGTGCTCTCGACTAGCCAGCAGAAGAAGCTGGATAATGGTTATCTACGTCTCCAAGAATGGGAAACTTCAAGCCAGCTTTCCTCAGGTCTGTTTGGCTTGAAGAAAATTGATGACCTGATTGAGGCCATCAACAATGCGATGGACGAGACTCTGG	ATGAAACGGCCGTCTACAGACTGTCACTCTGCTCACGATGAAGTCAGGCCGGCAAAGACGCGCCAGCGATCATCAAATGTTGCGGTGACACGGCCATCAGCAATCACCGTGAATGACAATGAGATGCACGCAGGAATTGAACCGGGGATAAGACATGAAGACAGTGGCCCAGATCTGGATCAACTACCCCATACCAAGCCAAAAGCCACGGCATATCTCAACTCGCGCGCAGGGGAGCTCTCTCAAAGAGAAATCACTGAACCCAGTCCATTACAGATGTTCAAGAATCCCTACAAGGGCGAGGACATCATTGTGATGGCCCAGCTCATCTTTCAGAAGACAAAATCTCCTGCCAGATTCGTGGAGGAGGTTATGCGTTCCATCTTTGTCCCTGAGATGCGCAAATTGTTCACCGAAAAAATCCAGAAGCTTTTTCGCAAGCACGCACGTACCACCGTGCTCTCGACTAGCCAGCAGAAGAAGCTGGATAATGGTTATCTACGTCTCCAAGAATGGGAAACTTCAAGCCAGCTTTCCTCAGGTCTGTTTGGCTTGAAGAAAATTGATGACCTGATTGAGGCCATCAACAATGCGATGGACGAGACTCTGG	1488	1728	XM_024920468.1 Trichoderma harzianum CBS 226.95 hypothetical protein (M431DRAFT_521452), partial mRNA		M431DRAFT_521452	Uncharacterized protein	M431DRAFT_521452	Trichoderma harzianum CBS 226.95	524	0	0	0	0	0	0		#N/A	#N/A	#N/A	#N/A	#N/A	#N/A	#N/A	#N/A	#N/A	#N/A	#N/A	#N/A	#N/A	#N/A	#N/A	#N/A	#N/A	#N/A	#N/A	#N/A	#N/A		#N/A	#N/A	#N/A	#N/A	#N/A	#N/A	#N/A		Th3844_009434-RA	495	0.54	0.00	0	o		#N/A
	Th3844_009435-RA	XM_024921762.1	100000	750	0	0	1	750	1	750	0.0	1386	XM_024921762.1	750	750	750	0	100.00	1	1	ATGACGCGACACTTGCGTGCTGCATTGTCGGCGCTTTTCTTGATACTTGCATCAAACCTGGTCCTAGCGCAAGAAATTCACAATCAAGTTGAAGGAAGAGATGTTCACTCATTCGAAAAGAGAGAAACCTTCAGAGTCTGGAACCGAGAGCGAAATGGACATGCGTGCATCATGTCTATCGTCTTCATTGTCCTCTATCCTTTGGGAGCAATCTCAGTCCACCTCCCCATCGAGCAGATCCCTTATCTAAGAAACACCTATCTCCGAAATAAAATCATGGCCATACATGCACCCATCCAAATCATAGCATTCCTCATGATGGTTGGCGGCATGGCTCTCGGCATCAGGGTCGCCAAATACGTGGGATATCTCCATAACCCTGTGCATGCACATTGCATCATAGGCTTCATCGTCGTCTGCACACTCATACTCTTTCAGCCAATCCTGGGTATCTTGCAGCATCGGCATTTCAAGAGAACTGGCCGCAAGAGCATATTCGCTTATGTGCACCGCTGGATAGGACGAGTCGCCATCATTACGGGCATCATTAACTCTGGGTTGGGCTTCCAGCTGGCAAAAAAGAATGTGATTATTCACACCCATTCTTATGTCAGAAACTACGTGATTGCAGGTATATTGCTACCTATCTGGATAGGCTTGATTATCTGGGACGAGTTGAGGTCACGCAAATCGAGAGCGGTCCCGGATGGAGGTGAAAAGGGAGCTACTCAGCAACAGGAGCAAAAGTAG	ATGACGCGACACTTGCGTGCTGCATTGTCGGCGCTTTTCTTGATACTTGCATCAAACCTGGTCCTAGCGCAAGAAATTCACAATCAAGTTGAAGGAAGAGATGTTCACTCATTCGAAAAGAGAGAAACCTTCAGAGTCTGGAACCGAGAGCGAAATGGACATGCGTGCATCATGTCTATCGTCTTCATTGTCCTCTATCCTTTGGGAGCAATCTCAGTCCACCTCCCCATCGAGCAGATCCCTTATCTAAGAAACACCTATCTCCGAAATAAAATCATGGCCATACATGCACCCATCCAAATCATAGCATTCCTCATGATGGTTGGCGGCATGGCTCTCGGCATCAGGGTCGCCAAATACGTGGGATATCTCCATAACCCTGTGCATGCACATTGCATCATAGGCTTCATCGTCGTCTGCACACTCATACTCTTTCAGCCAATCCTGGGTATCTTGCAGCATCGGCATTTCAAGAGAACTGGCCGCAAGAGCATATTCGCTTATGTGCACCGCTGGATAGGACGAGTCGCCATCATTACGGGCATCATTAACTCTGGGTTGGGCTTCCAGCTGGCAAAAAAGAATGTGATTATTCACACCCATTCTTATGTCAGAAACTACGTGATTGCAGGTATATTGCTACCTATCTGGATAGGCTTGATTATCTGGGACGAGTTGAGGTCACGCAAATCGAGAGCGGTCCCGGATGGAGGTGAAAAGGGAGCTACTCAGCAACAGGAGCAAAAGTAG	750	750	XM_024921762.1 Trichoderma harzianum CBS 226.95 hypothetical protein (M431DRAFT_6837), partial mRNA		M431DRAFT_6837	Cytochrome b561 domain-containing protein	M431DRAFT_6837	Trichoderma harzianum CBS 226.95	249	0	integral component of membrane [GO:0016021]	GO:0016021	0	0	0		Th3844_009435-RA	29875.EHK18465	6.13e-142	404.0	2D33G@1|root,2SQ3I@2759|Eukaryota,3A610@33154|Opisthokonta,3P6BK@4751|Fungi,3RHRY@4890|Ascomycota,21NJA@147550|Sordariomycetes,3TW5Q@5125|Hypocreales,3TXWZ@5129|Hypocreaceae	5129|Hypocreaceae	-	-	-	-	-	-	-	-	-	-	-	-	-	-	Cytochrom_B561		#N/A	#N/A	#N/A	#N/A	#N/A	#N/A	#N/A		Th3844_009435-RA	249	124.93	25.06	6	i7-26o55-77i93-115o130-152i172-191o201-223i		Cytochrome b561 domain-containing protein
	Th3844_009436-RA	XM_024919322.1	99899	990	1	0	1	990	376	1365	0.0	1823	XM_024919322.1	987	989	989	0	99.90	1	1	ATGCCTGACCGCGTTGTTCGCGTCGCCGTTACTCAGGCTGAGCCTGTTTGGCTTAACCTCCAGGCGACTATAGAAAAAACGTGCAGGCTTATAGCAGAGGCAGCATCGAATAATGCTCAGCTTATCGCCTTCCCCGAGACTTGGGTTCCAGGCTACCCTTGTTGGATTTGGAGTCGGCCGGTTGACTTTGACCTCAACGTTGCTTACATCAAAAATTCCCTCCGCTTGGACTCACCAGAAATGGAAATGGTCCAGGCGTGCGCTCGTGAACATGGGATTGCCGTCTCGTTGGGTTTCTCGGAGAATAGCAACAACTCACTCTACATCGCCAATGTTCTCATTGGACCTGATGGCGAGATCAAAGTCCATCGACGAAAGATGAAGCCAACGCACATGGAACGCACCGTGTTTGGAGACGCCTCTGGCCATTGCTTGCAGAGCGTGGGAGAGCTCCCGTTTGGTCGCGTTGGCTCATTGGCGTGCTGGGAACATATTCAGCCACTACTCAAATATAATACCATTGCACAGAACGAGGAGATTCACGTTGCTATCTGGCCTCCTCTGAATTCAGAAGTCGGAGATCCTATCCCGTGGTCTATGACCGCGGAAGGCTGTAAAACGCTCTCCCGCACCTACGCCATTGAATCCGGAACATTCGTGCTACACTGCACCACAGTCATTACAGGAGACGGAGTCAAGACCTTGGGAACAACTGGAGGGGCGCTCATGTCGAGCCCGGGGGGAGGTCATTCGACCGTCTTTGGTCCAGACGGTCGACGCATAACAGACCTCATCGAGGAAGACACAGAGGGTATCATTTATGCAAACTTGAACATGGATGAACTGCTAGTGAACAAGATGTTTGCCGATTGCACGGGACATTATAGCCGCCCTGATCTTCTCTGGTTGGGAGTGGCGCAGGAGATTAAGCCTGTGGTTAGACCGCAGCGGGTGGAAACTGCTCAAGAAACGAATGAGCAAATCGAGTAG	ATGTCTGACCGCGTTGTTCGCGTCGCCGTTACTCAGGCTGAGCCTGTTTGGCTTAACCTCCAGGCGACTATAGAAAAAACGTGCAGGCTTATAGCAGAGGCAGCATCGAATAATGCTCAGCTTATCGCCTTCCCCGAGACTTGGGTTCCAGGCTACCCTTGTTGGATTTGGAGTCGGCCGGTTGACTTTGACCTCAACGTTGCTTACATCAAAAATTCCCTCCGCTTGGACTCACCAGAAATGGAAATGGTCCAGGCGTGCGCTCGTGAACATGGGATTGCCGTCTCGTTGGGTTTCTCGGAGAATAGCAACAACTCACTCTACATCGCCAATGTTCTCATTGGACCTGATGGCGAGATCAAAGTCCATCGACGAAAGATGAAGCCAACGCACATGGAACGCACCGTGTTTGGAGACGCCTCTGGCCATTGCTTGCAGAGCGTGGGAGAGCTCCCGTTTGGTCGCGTTGGCTCATTGGCGTGCTGGGAACATATTCAGCCACTACTCAAATATAATACCATTGCACAGAACGAGGAGATTCACGTTGCTATCTGGCCTCCTCTGAATTCAGAAGTCGGAGATCCTATCCCGTGGTCTATGACCGCGGAAGGCTGTAAAACGCTCTCCCGCACCTACGCCATTGAATCCGGAACATTCGTGCTACACTGCACCACAGTCATTACAGGAGACGGAGTCAAGACCTTGGGAACAACTGGAGGGGCGCTCATGTCGAGCCCGGGGGGAGGTCATTCGACCGTCTTTGGTCCAGACGGTCGACGCATAACAGACCTCATCGAGGAAGACACAGAGGGTATCATTTATGCAAACTTGAACATGGATGAACTGCTAGTGAACAAGATGTTTGCCGATTGCACGGGACATTATAGCCGCCCTGATCTTCTCTGGTTGGGAGTGGCGCAGGAGATTAAGCCTGTGGTTAGACCGCAGCGGGTGGAAACTGCTCAAGAAACGAATGAGCAAATCGAGTAG	990	1509	XM_024919322.1 Trichoderma harzianum CBS 226.95 hypothetical protein (M431DRAFT_509581), mRNA		M431DRAFT_509581	CN hydrolase domain-containing protein	M431DRAFT_509581	Trichoderma harzianum CBS 226.95	329	0	hydrolase activity [GO:0016787]; nitrogen compound metabolic process [GO:0006807]	GO:0006807; GO:0016787	0	0	0		Th3844_009436-RA	29875.EHK18468	1.65e-218	605.0	COG0388@1|root,KOG0805@2759|Eukaryota,39SCM@33154|Opisthokonta,3NU8M@4751|Fungi,3QRRN@4890|Ascomycota,218IZ@147550|Sordariomycetes,3THHG@5125|Hypocreales,3TXJ6@5129|Hypocreaceae	5129|Hypocreaceae	E	Carbon-nitrogen hydrolase	-	-	-	-	-	-	-	-	-	-	-	-	CN_hydrolase		#N/A	#N/A	#N/A	#N/A	#N/A	#N/A	#N/A		Th3844_009436-RA	329	0.01	0.00	0	o		Arylacetonitrilase
	Th3844_009437-RA	XM_006967040.1	100000	40	0	0	1	40	1	40	1.09e-11	75.0	XM_006967040.1	40	40	40	0	100.00	1	1	ATGGATCCAAGACGGTCGCCAGCTCTCTACAACCACAACC	ATGGATCCAAGACGGTCGCCAGCTCTCTACAACCACAACC	3441	3534	XM_006967040.1 Trichoderma reesei QM6a uncharacterized protein (TRIREDRAFT_109330), partial mRNA		TRIREDRAFT_109330	Predicted protein	TRIREDRAFT_109330	Hypocrea jecorina (strain QM6a) (Trichoderma reesei)	1177	0	histone deacetylation [GO:0016575]	GO:0016575	0	0	tre:TRIREDRAFT_109330;		Th3844_009437-RA	29875.EHK18469	0.0	1751.0	KOG4843@1|root,KOG4843@2759|Eukaryota,39JE5@33154|Opisthokonta,3Q3QS@4751|Fungi,3QZ5Q@4890|Ascomycota,21S3X@147550|Sordariomycetes,3TUU2@5125|Hypocreales,3U1P7@5129|Hypocreaceae	5129|Hypocreaceae	S	Histone deacetylation protein Rxt3	-	-	-	-	-	-	-	-	-	-	-	-	Rxt3		#N/A	#N/A	#N/A	#N/A	#N/A	#N/A	#N/A		Th3844_009437-RA	1146	0.00	0.00	0	o		Histone deacetylation protein Rxt3
	Th3844_009438-RA	XM_024916121.1	99951	2046	1	0	1	2046	1	2046	0.0	3773	XM_024916121.1	2043	2045	2045	0	99.95	1	1	ATGGACGGAAACCTGGCCTTCACCGGAGCCCCCAGGCGCAAAAACGGCCGTCCACAGGCCTGCGAGCCCTGTCGAAGACGAAAAGTCGCCTGCGATCACCGCGTTCCCGTATGCTCCCGATGTCGCCGCGGAGGAGTATCAGACAAGTGCGTCTATCTGACTCAGCCAGGCCAGCAGAATAACCACATCAACTCGTCGAGATCAGCCGCCGTCCCGTCTTTGAGGCCGCAGGCTACAAACGCCTCTCCCGTCTCCATATCAGTCCCCGTTAGTAGATCACCACAAGCAACTCTAGAGAGCAATGTTGGGTATCTCGGCGCGACGAGTTTCTCGGCATTCTATGAAGAAGCGCAAAACAGCTTGTCAGTGACGGAAAAGTGCGAGTCAGAGTCGGACATGATGCCGCTCAAGACCGCAGATGTTGTCCCGCGCCTGGACGAGCTTGCTCTCGGCGCCCTGCGACACATTCCCGACAAGGCTTCGTCTCAGCTGTTGACAAGGCTCTATACAAGCTTTTACGGCGGCTGGAATACACTCTCGGGGCGGTGGCTGAACGATTCTCTGTGGGCGGCGTTTGGGATGACTCTGGATCGTGTGGTGCGAGACGAGGAGCTGCTCCGGCGTATGTCGTTTAAACTGTGTCGGAACAGTGCGGTACCTCTTGGGGAGTCTCATACAGATCCGCAAAAGTGGTTTGCCGAGTTTTCAGGGTCAAATTTGCGGTGGGAGTCTCTTGGCCTGCTCTACGTCTTTTGGGCTGGCGGTGCTCGAAGACTTCCTGAGATGACTGTCATATCCAGCGACTGCGAGGTGCTGCACAATACTCACGCAAGTCATCTCGTGAAGCAGTACAAGATGGCCGCGTGGAAGTGCATAGAGCTCAGTCGCGATGCGGCTAACAGTAACACCATGTTGGCATTTCTTATTTTGGGTCACAGCTTGTTGGAATCGAACGAGTCTGGGGATGCAGGCATGCAGTACTGGAGGACGCACGGCGATCTCATGGCCATGACAACCTATCTCGGCCTCCACGTCTCTCCAAACGCCAACCCAAAGGACTTTTCCGTCACCACGCAAACCAAGCGCCAGCTATTTGCCGCCATCTTCACACATGACAAAGTCACGGCCACGTTCACCGGACGACCGGCCTTTCTCAGTAGAAGATTCTCCTCAACGCCACTTCCTTTGGACATGAGTGAAGAGTTGTTACTATCCAATCCTCCCCTGGCTGACTACACAGATTGCCGTGTGGATGAGAATGGATGGAGCACCGATGGCAAAATTTATTTGTCGACAACGTTGCGTGCAAGAGCCATGCTGTCGTATGTAAGAGATGAGATTCTGGAGATTGCATTGCAGAGCATGGATTTTGGGGGCAAGACGGCACTTTTGAATTTGAAGAAGAGAGAAATGCAAATCGTTGCCGAATTCCCGCCCTGCATACTCTATTCGCACAACGACCTCAACAACCCAGACGTCTCAGGCAAGGACCTGTACGCAAGACTTCTCATCTGGCTCGAGCACCTACAGAACCTCTTCTTCATCGAGCGTCTCCTCAGCAAAGAAGATGGCGAAGAAGCAGGGTCCCGGCTCTTTGAAATCAGCCTCGAAATGGTAACGCTGGCCCACCTATTCTGGACGCACCAGAACCGGCTCAAGACGGTAGAAGACTGCGTCGAATGGACAACAGCCTCGTTCGCAGCCCCGGCAGGCGGGATCCTGTGCATGGAGCTGCTCCGGGGCAAGGCGCACGGCACGATGAGCGCCGCAGCCACAAAGGCCATCATCGTGGAGAAGCTCGGGATGCTGGCGGCGTTTCTGGACTGGGTGATGCCGTCGTCGCCAAACGCCGACATTTGCTTCCGCATCAAAAAGGTTGTGAGGCGGGTGCTGGAGCAGGCGCTGGAGGCGCCGGTGCAGACAAACATGCTGGACGAGGGCGGGCATTGGAATATGGACTTGTCGCCGGATATGAATTCGTTTTTCAGTTTTGATTTGTTAGATACGTTTGAGTGGCTGCGGCCGGAGGGAGGTGGAAGCGTGTAA	ATGGACGGAAACCTGGCCTTCACCGGAGCCCCCAGGCGCAAAAACGGCCGTCCACAGGCCTGCGAGCCCTGTCGAAGACGAAAAGTCGCCTGCGATCACCGCGTTCCCGTATGCTCCCGATGTCGCCGCGGAGGAGTATCAGACAAGTGCGTCTATCTGACTCAGCCAGGCCAGCAGAATAACCACATCAACTCGTCGAGATCAGCCGCCGTCCCGTCTTTGAGGCCGCAGGCTACAAACGCCTCTCCCGTCTCCATATCAGTCCCCGTTAGTAGATCACCACAAGCAACTCTAGAGAGCAATGTTGGGTATCTCGGCGCGACGAGTTTCTCGGCATTCTATGAAGAAGCGCAAAACAGCTTGTCAGTGACGGAAAAGTGCGAGTCAGAGTCGGACATGATGCCGCTCAAGACCGCAGATGTTGTCCCGCGCCTGGACGAGCTTGCTCTCGGCGCCCTGCGACACATTCCCGACAAGGCTTCGTCTCAGCTGTTGACAAGGCTCTATACAAGCTTTTACGGCGGCTGGAATACACTCTCGGGGCGGTGGCTGAACGATTCTCTGTGGGCGGCGTTTGGGACGACTCTGGATCGTGTGGTGCGAGACGAGGAGCTGCTCCGGCGTATGTCGTTTAAACTGTGTCGGAACAGTGCGGTACCTCTTGGGGAGTCTCATACAGATCCGCAAAAGTGGTTTGCCGAGTTTTCAGGGTCAAATTTGCGGTGGGAGTCTCTTGGCCTGCTCTACGTCTTTTGGGCTGGCGGTGCTCGAAGACTTCCTGAGATGACTGTCATATCCAGCGACTGCGAGGTGCTGCACAATACTCACGCAAGTCATCTCGTGAAGCAGTACAAGATGGCCGCGTGGAAGTGCATAGAGCTCAGTCGCGATGCGGCTAACAGTAACACCATGTTGGCATTTCTTATTTTGGGTCACAGCTTGTTGGAATCGAACGAGTCTGGGGATGCAGGCATGCAGTACTGGAGGACGCACGGCGATCTCATGGCCATGACAACCTATCTCGGCCTCCACGTCTCTCCAAACGCCAACCCAAAGGACTTTTCCGTCACCACGCAAACCAAGCGCCAGCTATTTGCCGCCATCTTCACACATGACAAAGTCACGGCCACGTTCACCGGACGACCGGCCTTTCTCAGTAGAAGATTCTCCTCAACGCCACTTCCTTTGGACATGAGTGAAGAGTTGTTACTATCCAATCCTCCCCTGGCTGACTACACAGATTGCCGTGTGGATGAGAATGGATGGAGCACCGATGGCAAAATTTATTTGTCGACAACGTTGCGTGCAAGAGCCATGCTGTCGTATGTAAGAGATGAGATTCTGGAGATTGCATTGCAGAGCATGGATTTTGGGGGCAAGACGGCACTTTTGAATTTGAAGAAGAGAGAAATGCAAATCGTTGCCGAATTCCCGCCCTGCATACTCTATTCGCACAACGACCTCAACAACCCAGACGTCTCAGGCAAGGACCTGTACGCAAGACTTCTCATCTGGCTCGAGCACCTACAGAACCTCTTCTTCATCGAGCGTCTCCTCAGCAAAGAAGATGGCGAAGAAGCAGGGTCCCGGCTCTTTGAAATCAGCCTCGAAATGGTAACGCTGGCCCACCTATTCTGGACGCACCAGAACCGGCTCAAGACGGTAGAAGACTGCGTCGAATGGACAACAGCCTCGTTCGCAGCCCCGGCAGGCGGGATCCTGTGCATGGAGCTGCTCCGGGGCAAGGCGCACGGCACGATGAGCGCCGCAGCCACAAAGGCCATCATCGTGGAGAAGCTCGGGATGCTGGCGGCGTTTCTGGACTGGGTGATGCCGTCGTCGCCAAACGCCGACATTTGCTTCCGCATCAAAAAGGTTGTGAGGCGGGTGCTGGAGCAGGCGCTGGAGGCGCCGGTGCAGACAAACATGCTGGACGAGGGCGGGCATTGGAATATGGACTTGTCGCCGGATATGAATTCGTTTTTCAGTTTTGATTTGTTAGATACGTTTGAGTGGCTGCGGCCGGAGGGAGGTGGAAGCGTGTAA	2046	2046	XM_024916121.1 Trichoderma harzianum CBS 226.95 hypothetical protein (M431DRAFT_483444), partial mRNA		M431DRAFT_483444	Zn(2)-C6 fungal-type domain-containing protein	M431DRAFT_483444	Trichoderma harzianum CBS 226.95	681	0	nucleus [GO:0005634]; DNA binding [GO:0003677]; DNA-binding transcription factor activity, RNA polymerase II-specific [GO:0000981]; zinc ion binding [GO:0008270]; transcription, DNA-templated [GO:0006351]	GO:0000981; GO:0003677; GO:0005634; GO:0006351; GO:0008270	0	0	0		Th3844_009438-RA	51453.EGR46987	0.0	920.0	2EC3I@1|root,2SI1U@2759|Eukaryota,39T89@33154|Opisthokonta,3NX02@4751|Fungi,3QTD4@4890|Ascomycota,21734@147550|Sordariomycetes,3TCQD@5125|Hypocreales,3TXCZ@5129|Hypocreaceae	5129|Hypocreaceae	B	Fungal specific transcription factor domain	-	-	-	-	-	-	-	-	-	-	-	-	Fungal_trans,Zn_clus		#N/A	#N/A	#N/A	#N/A	#N/A	#N/A	#N/A		Th3844_009438-RA	681	0.03	0.00	0	o		N-terminal binuclear zn cluster-containing
	Th3844_009439-RA	XM_024921451.1	100000	287	0	0	1	287	1	287	4.88e-150	531	XM_024921451.1	287	287	287	0	100.00	1	1	ATGGCCCTGGGCGGTGCGGACAACATTCATAATGTTGTTAGAAATTTGCCTCCAGTACCTCGATACGCCTCTGTTGCCATGAGCCTGCCTGTTGCGGTGAGCGCAACCAACGCTGCCATCAGCAATATTTGTGCTGTTGTGAATACCGTTTGCAACATCATTAATACTGCGCCGAAGATCTCTGCCGCCCTGGAGTCAGTCCGACGATGGTTCTGGGGCCTGGCTCCAAACGAGGAGGATCAAGATGGATACGCGGCCCTTGAGTCTCGTCGGGGAGGGGGCACTCC	ATGGCCCTGGGCGGTGCGGACAACATTCATAATGTTGTTAGAAATTTGCCTCCAGTACCTCGATACGCCTCTGTTGCCATGAGCCTGCCTGTTGCGGTGAGCGCAACCAACGCTGCCATCAGCAATATTTGTGCTGTTGTGAATACCGTTTGCAACATCATTAATACTGCGCCGAAGATCTCTGCCGCCCTGGAGTCAGTCCGACGATGGTTCTGGGGCCTGGCTCCAAACGAGGAGGATCAAGATGGATACGCGGCCCTTGAGTCTCGTCGGGGAGGGGGCACTCC	333	354	XM_024921451.1 Trichoderma harzianum CBS 226.95 hypothetical protein (M431DRAFT_556472), partial mRNA		M431DRAFT_556472	Uncharacterized protein	M431DRAFT_556472	Trichoderma harzianum CBS 226.95	117	0	0	0	0	0	0		#N/A	#N/A	#N/A	#N/A	#N/A	#N/A	#N/A	#N/A	#N/A	#N/A	#N/A	#N/A	#N/A	#N/A	#N/A	#N/A	#N/A	#N/A	#N/A	#N/A	#N/A		#N/A	#N/A	#N/A	#N/A	#N/A	#N/A	#N/A		Th3844_009439-RA	110	6.76	6.76	0	o		#N/A
	Th3844_009440-RA	XM_024912733.1	100000	46	0	0	136	181	1	46	2.47e-15	86.1	XM_024912733.1	46	46	46	0	100.00	1	1	ATCGATGCCCGTCGACAGGCTGTTGGAAAAATGGTGGCTCCGACAG	ATCGATGCCCGTCGACAGGCTGTTGGAAAAATGGTGGCTCCGACAG	1695	1595	XM_024912733.1 Trichoderma harzianum CBS 226.95 hypothetical protein (M431DRAFT_146268), mRNA		M431DRAFT_146268	Aminotran_1_2 domain-containing protein	M431DRAFT_146268	Trichoderma harzianum CBS 226.95	498	0	catalytic activity [GO:0003824]; pyridoxal phosphate binding [GO:0030170]; biosynthetic process [GO:0009058]	GO:0003824; GO:0009058; GO:0030170	0	0	0		Th3844_009440-RA	29875.EHK18472	0.0	874.0	COG1167@1|root,KOG0634@2759|Eukaryota,38FH8@33154|Opisthokonta,3NU3Z@4751|Fungi,3QKSA@4890|Ascomycota,213AE@147550|Sordariomycetes,3TGB4@5125|Hypocreales,3U41M@5129|Hypocreaceae	5129|Hypocreaceae	E	Alanine-glyoxylate amino-transferase	-	-	-	-	-	-	-	-	-	-	-	-	Aminotran_1_2		#N/A	#N/A	#N/A	#N/A	#N/A	#N/A	#N/A		Th3844_009440-RA	564	0.03	0.00	0	o		L-kynurenine/alpha-aminoadipate aminotransferase, putative
	Th3844_009441-RA	XM_024912734.1	99817	2186	4	0	89	2274	235	2420	0.0	4015	XM_024912734.1	2174	2182	2182	0	99.82	1	1	CCAAAGAGTCCGAGGGCCATGGGCCTCTCAGCCCCAGTGTCTCTAATCGACAAAGAAAATCCGTTGACAACTCTGAGAACACCATGCTGAACTTTGGATCAGCCATTGAGCTTAGAACTGATAGCGGTCCAAATACCGACTCGGTTCTGTCCACTAGTGATACCCAAATCTCCCCTTCCGAGGCCGCCAACCTGATTCCAACAGCACTCACGAATGAGTTGGACATGCTCTGGGATAGCTTCCAGTTACAACATAACCCTTTTGAGCTTTCATTTTTCAGCCCAGAACTTCCCATGAACTTTCAACCATTTGGCTTTGCGCCTTCCCTCGATATACCATCATTACCGGAGACGACGACACCTGTCAGCGATGTCTCAGGCAGAGCAGAAGAATCTATCTGGCAGGATGATTTGCCATGTGCCTCTGAATTGCTACGCCAGCCGCCTCTCAAAGATTCCACAATACCTCCTCGTCCTAGATTACCAAACATATCGACTGCTACCCAGAATACCGAAGCATACTTGCCATCTGCGCCGAGGAACCCGTGCTACATGTCCCCCCAAGATTACGACCTAATCTCTACTTCTGTTCAAGATAACGCTGCCCTTCTCCCCCTACAATTCCAGCTACCCTCAAAACACACCCTGAGCAGATATATCGAAGGTTTCTCCGGTTTTAACCTACACCGACCTTTTCTGCAACTGTCCACCAAAAGCATCTCTCAAATGCCCCTAGAGCTTGTCCTTGCAATGGCGGCAATGGGCGCACAGTATCGGTTTGAGGCAGAGTCAGCCTTGTCTCTATACTACGCCGCGAAAAGTATCATAGATGCGAGACTCAACAAAGTTTCAGCAGCTGTAGTGGAAGCAGCACGTAACTCGACTATACAGGCAAAGCCAGCACTCGAAGCCATGCTTAATATTGCGGCAAATTCAGCAGGCTATTCAGGCCAACCATCCATAAGTATCGAGACAATTCAAGCCATGATCATTTGCATGTCCTTATGCTCATGGGAATACAAGAACTTACTACCTGATGCCTTTATTCTGGCGGAACAAATTGTTCTTTACTTACGCCAGGGAGATTATCTGTGCCAAGAGGATCCATCTGAGGATGAAACCTGGTTGCAATGGATTGAACACGAAGGATGCAGACGAACCGTTTTCATCGCCTTTATCCTCTTTAACCTACACTCAATCTTTTACGACACACCGCCGCGGCTCATGGCTCGTGAGGTTTGGTCGATCAAGATGCCACAGCAGGAAGCTCACTGGTGGGCTAATACAGCGCTCGAATGGGAGGAAATCCGGCGGCGCGATCCCCCCATATGCCGCACCTTTGGTGATTATTACTCAGACCTGGTAGTCCCTCGTGAATCTCGAGGCCCGAACCACCGAACTTCTGCGTTTGGATGTCTGGTTTCGATTCATGGTCTCGTGCAGCAGATTCAGCTTACGAGGGACACACTCTTACATATTGATGTACCCGGTGCAGATCTCGATACAACACCACTGTCAGAAGACGTTTATATGAAGTTTAGGCGGGCACTCTGCCGTTGGGATAGCGGCTGGGCTTCCAGCAGGGAATCCACCACGCAGCCCATTGCTCACATGGCACCGCTGGGTTTCAACGCCACGGCCGTTTTCCGGATTGCCTGGATAAGGCTATGCTTCAACGCAGTTCCAAGCCGGAACTTTAGCAGCAGGGATCCTGCCGTGATTGCAGCCTCTTTTGCCCGATGCCCCCTGCCAGAACGCTCGCCGCGCCTGTACTCGGCGGTTCTCCAAAGCGCACATGCGCTCAGCATACCAGTGCGAATTGGCCTGAGATATGCGTCGAAAACTCAGATTCTATCCTGGAGCATTATTCACAGCATTGCTAACCTGGAATGTGCTCTATTTCTAAGTAAATGGTTAGAGCGAGCCAGCCTAGAGAGTCACTTGTTGCATGACGAGGAGAAGGTGCTGGTTCGCGTCATTGCGCGGATATTAAAAGAAACTCCATTCTTTAACCCTATTTTGGATGATGAATTCAGCGCAACGACGATTAAACAGATGGCATATTCGGTTTTAAAGCTATTTACGGAGATGTTCAAACAGTCGCATTTGTTTGATGCGATTGGCTCGTGTATAGAAGCGGCTGATCGATATGCGTCCACCTTAGAATGTTATAATGAGATTCAATAA	CCAAAGAGTCCGAGGGCCATGGGCCTCTCAGCCCCAGTGTCTCTAATCGACAAAGAAAATCCGTTGACAACTCTGAGAACACCATGCTGAACTTTGGATCAGCCATTGAGCTTAGAACTGATAGCGGTCCAAATACCGACTCGGTTCTGTCCACTAGTGATACCCAAATCTCCCCTTCCGAGGCCGCCAACCTGATTCCAACAGCACTCACGAATGAGTTGGACATGCTCTGGGATAGCTTCCAGTTACAACATAACCCTTTTGAGCTTTCATTTTTCAGCCCAGAACTTCCCATGAACTTTCAACCATTTGACTTTGCGCCTTCCCTCGATATACCATCATTACCGGAGACGACGACACCTGTCAGCGATGTCTCAGGCAGAGCAGAAGAATCTATCTGGCAGGATGATTTGCCATGTGCCTCTGAATTGCTACGCCAGCCGCCTCTCAAAGATTCCACAATACCTCCTCGTCCTAGATTACCAAACATATCGACTGCTACCCAGAATACCGAAGCATACTTGCCATCTGCGCCGAGGAACCCGTGCTACATGTCCCCCCAAGATTACGACCTAATCTCTACTTCTGTTCAAGATAACGCTGCCCTTCTCCCCCTACAATTCCAGCTACCCTCAAAACACACCCTGAGCAGATATATCGAAGGTTTCTCCGGTTTTAACCTACACCGACCTTTTCTGCAACTGTCCACCAAAAGCATCTCTCAAATGCCCCTAGAGCTTGTCCTTGCAATGGCGGCAATGGGCGCACAGTATCGGTTTGAGGCAGAGTCAGCCTTGTCTCTATACTACGCCGCGAAAAGTATCATAGATGCGAGACTCAACAAAGTTTCAGCAGCTGTAGTGGAAGCAGCACGTAACTCGACTATACAGGCAAAGCCAGCACTCGAAGCCATGCCTAATATTGCGGCAAATTCAGCAGGCTATTCAGGCCAACCATCCATAAGTATCGAGACAATTCAAGCCATGATCATTTGCATGTCCTTATGCTCATGGGAATACAAGAACTTACTACCTGATGCCTTTATTCTGGCGGAACAAATTGTTCTTTACTTACGCCAGGGAGATTATCTGTGCCAAGAGGATCCATCTGAGGATGAAACCTGGTTGCAATGGATTGAACACGAAGGATGCAGACGAACCGTTTTCATCGCCTTTATCCTCTTTAACCTACACTCAATCTTTTACGACACACCGCCGCGGCTCATGGCTCGTGAGGTTTGGTCGATCAAGATGCCACAGCAGGAAGCTCACTGGTGGGCTAATACAGCGCTCGAATGGGAGGAAATCCGGCGGCGCGATCCCCCCATATGCCGCACCTTTGGTGATTATTACTCAGACCTGGTAGTCCCTCGTGAATCTCGAGGCCCGAACCACCGAACTTCTGCGTTTGGATGTCTGGTTTCGATTCATGGTCTCGTGCAGCAGATTCAGCTTACGAGGGACACACTCTTACATATTGATGTACCCGGTGCAGATCTCAATACAACACCACTGTCAGAAGACGTTTATATGAAGTTTAGGCGGGCACTCTGCCGTTGGGATAGCGGCTGGGCTTCCAGCAGGGAATCCACCACGCAGCCCATTGCTCACATGGCACCGCTGGGTTTCAACGCCACGGCCGTTTTCCGGATTGCCTGGATAAGGCTATGCTTCAACGCAGTTCCAAGCCGGAACTTTAGCAGCAGGGATCCTGCCGTGATTGCAGCCTCTTTTGCCCGATGCCCCCTGCCAGAACGCTCGCCGCGCCTGTACTCGGCGGTTCTCCAAAGCGCACATGCGCTCAGCATACCAGTGCGAATTGGCCTAAGATATGCGTCGAAAACTCAGATTCTATCCTGGAGCATTATTCACAGCATTGCTAACCTGGAATGTGCTCTATTTCTAAGTAAATGGTTAGAGCGAGCCAGCCTAGAGAGTCACTTGTTGCATGACGAGGAGAAGGTGCTGGTTCGCGTCATTGCGCGGATATTAAAAGAAACTCCATTCTTTAACCCTATTTTGGATGATGAATTCAGCGCAACGACGATTAAACAGATGGCATATTCGGTTTTAAAGCTATTTACGGAGATGTTCAAACAGTCGCATTTGTTTGATGCGATTGGCTCGTGTATAGAAGCGGCTGATCGATATGCGTCCACCTTAGAATGTTATAATGAGATTCAATAA	2274	2565	XM_024912734.1 Trichoderma harzianum CBS 226.95 hypothetical protein (M431DRAFT_146272), mRNA		M431DRAFT_146272	C2H2-type domain-containing protein	M431DRAFT_146272	Trichoderma harzianum CBS 226.95	784	0	0	0	0	0	0		Th3844_009441-RA	29875.EHK18473	0.0	1283.0	KOG1721@1|root,KOG1721@2759|Eukaryota,38HK7@33154|Opisthokonta,3NWNW@4751|Fungi,3QSKF@4890|Ascomycota,21391@147550|Sordariomycetes,3TGHX@5125|Hypocreales,3U3RX@5129|Hypocreaceae	5129|Hypocreaceae	S	zinc finger	-	-	-	-	-	-	-	-	-	-	-	-	-		#N/A	#N/A	#N/A	#N/A	#N/A	#N/A	#N/A		Th3844_009441-RA	757	0.13	0.00	0	o		C2H2-type domain-containing protein
	Th3844_009442-RA	XM_024913102.1	99802	1518	3	0	1	1518	57	1574	0.0	2787	XM_024913102.1	1509	1515	1515	0	99.80	1	1	ATGATCTCGCCGGCATTGTTTCGGATTCTGATCGTGGCCTTTGTGGCCCTCGGCAGTGTAACGTATGGATACTGCTCCAGCATCATCGCCACGACTCTCGGACAGCCGTCGTTTATCGCCTACTTTGAGCTCGATACTCGTCCAAATGCCACACAGCTTGAGGGTGCCATCAATGGACTCTTCCAGGCTGGTGGCCTCTTTGGCTGCTTGTCTTGCATCAAGTCCGCCGACTATCTTGGTCGAAAGCGTGCCATCCTGTTCACCTCCATCATTGCCCTCATTGGAGGCGCTCTGCAGGCTGGCAGCGTCAATATCGCCATGTATCTCGTTTTTCGTTTTGTCACAGGGCTTGGGATAGGTTCAATGGTCGTCCTCATCCCTCTCTACCAATCCGAAATTGCACCACCTCGTATTCGCGGCCTTCTCGTCGGTATGCACGGTGTCATGATCTGTATCGGATATGCTCTCGCCAGTTGGGTCGGCCTCGGATTCTTTTTTGTGAACGCGTCTGGTGCGCAATGGCGTCTTCCACTGGCTATCCAGTGCCTTCCGCCTCTATTTCTCGCGATCGGTATCTCGTTTCTTCCAGAATCGCCTCGATGGCTTCTAGATCAGGATCGCCCAGACGAGGCTCTCAAGGCCTTTGAAGCGGTGCGAGCAGAATCTGATGATTCAATGCTGCAGGACAGAACAGCTATTCTGGAAGAGTTTCGCATGCTTAGAAGCCTCATTCAGCACGAGAAGATGGCCAAACATCGATTCATTGATCTCTTTACTTCGCCCGGAATGCGTAAAAGATGTCTCATTGGCTTCCTTATCTTGTTTGGCTGCCAAGGAACTGCGACCTTGGTGATTAATAACTATGGCCCGACGCTATATAAAGCCCTCGGTTTCTCTACCGTCCGTCAGCTTCTGATACAATGCGGTTGGATTACCGTGTGTCCCTTTGGAAACATCATCAATTCGCTTATTGTAGACCGTGTTGGCCGTACGCGTCTGCTTGTTGTTGGCTTTACCGGTGTCATCACGGCTCTTGTTGGCGAGTGCATCACTGTCAGTATCTTTCAACGCACAGGTTCGCGAAGCGTGGCTGGAGCAGCTGTCTTCTTTCTCTTCTGGCACATGGCTTGCTTTTCATCCACTTCTGACGCCACCTCTTACATCTATGCTTCCGAGATATTCCCAACTCCCCTTCGTGCAAAGGGCCTTGCAGTATCTGTCTCCGGTCTTTTTGTTGCGACGATCATATTCTTACAGTGTGCGCCAACTGCCTTTGCAGTTATTGGTTGGAAGTATTACCTAGTCTTCATCGGCTGTACGACCGTGATCGGCACTTTCATATGGTTTTATTGTCCCGAGACTAGCCAATTGTCCCTTGAACAAATCGGTGAACTCTTTGGAGATACGGTTGAGGGAGTATATACAGACGAAAAGCTTGACTATGCTAAGAGCAATACTATCGAGGATGTCTCTGCTATTTCACCTGAGGCTGCTGAAAGAGATGCTGAGAGAGTTTAG	ATGATCTCGCCGGCATTGTTTCGGATTCTGATCGTGGCCTTTGTGGCCCTCGGCAGTGTAACGTATGGATACTGCTCCAGCATCATCGCCACGACTCTCGGACAGCCGTCGTTCATCGCCTACTTTGAGCTCGATACTCGTCCAAATGCCACACAGCTTGAGGGTGCCATCAATGGACTCTTCCAGGCTGGTGGCCTCTTTGGCTGCTTGTCTTGCATCAAGTCCGCCGACTATCTTGGTCGAAAGCGTGCCATCCTGTTCACCTCCATCATTGCCCTCATTGGAGGCGCTCTGCAGGCTGGCAGCGTCAATATCGCCATGTATCTCGTTTTTCGTTTTGTCACAGGGCTTGGGATAGGTTCAATGGTCGTCCTCATCCCTCTCTACCAATCCGAAATTGCACCACCTCGTATTCGCGGCCTTCTCGTCGGTATGCACGGTGTCATGATCTGTATCGGATATGCTCTCGCCAGTTGGGTCGGCCTCGGATTCTTTTTTGTGAACGCGTCTGGTGCGCAATGGCGTCTTCCACTGGCTATCCAGTGCCTTCCGCCTCTATTTCTCGCGATCGGTATCTCGTTTCTTCCAGAATCGCCTCGATGGCTTCTAGATCAGGATCGCCCAGACGAGGCTCTCAAGGCCTTTGAAGCGGTGCGAGCAGAATCTGATGATTCAATGCTGCAGGACAGAACAGCTATTCTGGAAGAGTTTCGCATGCTTAGAAGCCTCATTCAGCACGAGAAGATGGCCAAACATCGATTCATTGATCTCTTTACTTCGCCCGGAATGCGTAAAAGATGTCTCATTGGCTTCCTTATCTTGTTTGGCTGCCAAGGAACTGCGACCTTGGTGATTAATAACTATGGCCCGACGCTATATAAAGCCCTCGGTTTCTCTACCGTCCGTCAGCTTCTGATACAATGCGGTTGGATTACCGTGTGTCCCTTTGGAAACATCATCAATTCGCTTATTGTAGACCGTGTTGGCCGTACGCGTCTGCTTGTTGTTGGCTTTACTGGTGTCATCACGGCTCTTGTTGGCGAGTGCATCACTGTCAGTATCTTTCAACGCACAGGTTCGCGAAGCGTGGCTGGAGCAGCTGTCTTCTTTCTCTTCTGGCACATGGCTTGCTTTTCATCCACTTCCGACGCCACCTCTTACATCTATGCTTCCGAGATATTCCCAACTCCCCTTCGTGCAAAGGGCCTTGCAGTATCTGTCTCCGGTCTTTTTGTTGCGACGATCATATTCTTACAGTGTGCGCCAACTGCCTTTGCAGTTATTGGTTGGAAGTATTACCTAGTCTTCATCGGCTGTACGACCGTGATCGGCACTTTCATATGGTTTTATTGTCCCGAGACTAGCCAATTGTCCCTTGAACAAATCGGTGAACTCTTTGGAGATACGGTTGAGGGAGTATATACAGACGAAAAGCTTGACTATGCTAAGAGCAATACTATCGAGGATGTCTCTGCTATTTCACCTGAGGCTGCTGAAAGAGATGCTGAGAGAGTTTAG	1518	1693	XM_024913102.1 Trichoderma harzianum CBS 226.95 hypothetical protein (M431DRAFT_17900), mRNA		M431DRAFT_17900	MFS domain-containing protein	M431DRAFT_17900	Trichoderma harzianum CBS 226.95	505	0	integral component of membrane [GO:0016021]; transmembrane transporter activity [GO:0022857]	GO:0016021; GO:0022857	0	0	0		Th3844_009442-RA	63577.G9P1R4	3.64e-299	823.0	KOG0254@1|root,KOG0254@2759|Eukaryota,38EV8@33154|Opisthokonta,3NUV4@4751|Fungi,3R7KC@4890|Ascomycota,21KS4@147550|Sordariomycetes,3TQZU@5125|Hypocreales,3U457@5129|Hypocreaceae	5129|Hypocreaceae	P	Sugar (and other) transporter	-	-	-	-	-	-	-	-	-	-	-	-	Sugar_tr		#N/A	#N/A	#N/A	#N/A	#N/A	#N/A	#N/A		Th3844_009442-RA	505	239.05	27.37	10	i9-31o84-106i108-130o145-167i268-290o303-325i332-354o369-391i403-425o429-451i		MFS domain-containing protein
	Th3844_009443-RA	XM_024921763.1	100000	984	0	0	1	984	1	984	0.0	1818	XM_024921763.1	984	984	984	0	100.00	1	1	ATGGTGTCTATCGACAAGTATAGCTTCCCGGTCTTTGATGACCTGCCGTCTGTTCCGGGGCAACCTCAGGGCTGTCTTTGGGGATTTTTCGACAAGGATGGAAACAAGGATGAACTCGGTACTCTCAATCTTCTCAATGCCGACACCGTAAGAAATGCCTCGCTTGAGATTCAGACTGGGAAGCACGTGCAACTCGATTGGCCTATGAACAACCTTGAATTCCCAGGCTTTGGTCGCATTCCCATTGAGCATAATGTGAAGCAAATGGCTTCGGAGGGTTTCCTCGGGCTTGATGATGAGATCAAGATCAACACTCAGACAAGCTCTCAGTGGGATAGCTTGAAACACTGGAGTATACAGAAACAGGGTTTATTCTATAACGGTTTGTCTATCCAAGATGCCTTGAAATCACCGCGAAATGGGTTTCACAACGTTTGTGAACGAGGTGGAATAGTTGCTAGAGGAGTGTTAGTTGACTGGTTAAGATGGTGGGAATATCACAACCCAGGCAAAGAGCCCCCGTCTGCTATATCACCCTATGCAATCCCAGTCTCCGAATTAGAAGAAGTACTCAAATTCCAAGGCACAGAATGCCACCAAGGAGACGTTCTTATCGTTAGAACTGGATTTGTCCGTTGGCACAATCAAGCGGATAAGTCTACTAGAGCTCTCGGTACCAAGCAGCAGCATTACATGATTGGTGTAGCGAACAACATGGAAACTGTTCGCTGGCTTTATTCCAAGCACTTTTCAGCCGTTGCTGGAGATACAATGGGATGGGAGGCTTGGCCTTATCCTGAGCACTGCTGCCTCCATGAGTGGCTCTTGTGCCAGTGGGGAACTCCAATCGGAGAGCTGTGGAATTTGGAGCAACTGAGTGTCGTTTGCGAAGAATTAAAGAGATGGTCATTCTTCTTAACAAGTGCTCCGATCCATGTTATTGGTGCTGTTGGATCTCCGCCATGTGTCATTGCTGTATTCTAA	ATGGTGTCTATCGACAAGTATAGCTTCCCGGTCTTTGATGACCTGCCGTCTGTTCCGGGGCAACCTCAGGGCTGTCTTTGGGGATTTTTCGACAAGGATGGAAACAAGGATGAACTCGGTACTCTCAATCTTCTCAATGCCGACACCGTAAGAAATGCCTCGCTTGAGATTCAGACTGGGAAGCACGTGCAACTCGATTGGCCTATGAACAACCTTGAATTCCCAGGCTTTGGTCGCATTCCCATTGAGCATAATGTGAAGCAAATGGCTTCGGAGGGTTTCCTCGGGCTTGATGATGAGATCAAGATCAACACTCAGACAAGCTCTCAGTGGGATAGCTTGAAACACTGGAGTATACAGAAACAGGGTTTATTCTATAACGGTTTGTCTATCCAAGATGCCTTGAAATCACCGCGAAATGGGTTTCACAACGTTTGTGAACGAGGTGGAATAGTTGCTAGAGGAGTGTTAGTTGACTGGTTAAGATGGTGGGAATATCACAACCCAGGCAAAGAGCCCCCGTCTGCTATATCACCCTATGCAATCCCAGTCTCCGAATTAGAAGAAGTACTCAAATTCCAAGGCACAGAATGCCACCAAGGAGACGTTCTTATCGTTAGAACTGGATTTGTCCGTTGGCACAATCAAGCGGATAAGTCTACTAGAGCTCTCGGTACCAAGCAGCAGCATTACATGATTGGTGTAGCGAACAACATGGAAACTGTTCGCTGGCTTTATTCCAAGCACTTTTCAGCCGTTGCTGGAGATACAATGGGATGGGAGGCTTGGCCTTATCCTGAGCACTGCTGCCTCCATGAGTGGCTCTTGTGCCAGTGGGGAACTCCAATCGGAGAGCTGTGGAATTTGGAGCAACTGAGTGTCGTTTGCGAAGAATTAAAGAGATGGTCATTCTTCTTAACAAGTGCTCCGATCCATGTTATTGGTGCTGTTGGATCTCCGCCATGTGTCATTGCTGTATTCTAA	984	984	XM_024921763.1 Trichoderma harzianum CBS 226.95 hypothetical protein (M431DRAFT_6845), partial mRNA		M431DRAFT_6845	Uncharacterized protein	M431DRAFT_6845	Trichoderma harzianum CBS 226.95	327	0	arylformamidase activity [GO:0004061]; tryptophan catabolic process to kynurenine [GO:0019441]	GO:0004061; GO:0019441	0	0	0		Th3844_009443-RA	63577.G9P1R3	1.32e-207	577.0	29WXF@1|root,2RXQJ@2759|Eukaryota,39SXA@33154|Opisthokonta,3NX7T@4751|Fungi,3QJKR@4890|Ascomycota,21PXY@147550|Sordariomycetes,3TQG8@5125|Hypocreales,3U3F1@5129|Hypocreaceae	5129|Hypocreaceae	S	Putative cyclase	-	-	-	-	-	-	-	-	-	-	-	-	Cyclase		#N/A	#N/A	#N/A	#N/A	#N/A	#N/A	#N/A		Th3844_009443-RA	327	0.74	0.00	0	o		Cyclase domain containing protein
	Th3844_009444-RA	XM_024913103.1	100000	173	0	0	1	173	19	191	8.31e-86	320	XM_024913103.1	173	173	173	0	100.00	1	1	ATGGAGAACCCGAAGGACAGGAGAAACCGGCTCCGTACGAAAGACAGAACACGGATAGCATGCCGCCGATGTAATTCGAAAAAGGTCAAGTGTGATGCAGCTCCTGGAGTTCCTTGTTCAGGATGCCAGATTGCCAAGGCCGAGTGTATCCTCATCGATTCAAAGCGTGGACG	ATGGAGAACCCGAAGGACAGGAGAAACCGGCTCCGTACGAAAGACAGAACACGGATAGCATGCCGCCGATGTAATTCGAAAAAGGTCAAGTGTGATGCAGCTCCTGGAGTTCCTTGTTCAGGATGCCAGATTGCCAAGGCCGAGTGTATCCTCATCGATTCAAAGCGTGGACG	2253	2248	XM_024913103.1 Trichoderma harzianum CBS 226.95 hypothetical protein (M431DRAFT_17901), mRNA		M431DRAFT_17901	Zn(2)-C6 fungal-type domain-containing protein	M431DRAFT_17901	Trichoderma harzianum CBS 226.95	736	0	nucleus [GO:0005634]; DNA binding [GO:0003677]; DNA-binding transcription factor activity, RNA polymerase II-specific [GO:0000981]; zinc ion binding [GO:0008270]; transcription, DNA-templated [GO:0006351]	GO:0000981; GO:0003677; GO:0005634; GO:0006351; GO:0008270	0	0	0		Th3844_009444-RA	63577.G9P1R2	0.0	1035.0	COG3777@1|root,2S5QU@2759|Eukaryota,39VFH@33154|Opisthokonta,3P2GW@4751|Fungi,3RN43@4890|Ascomycota,21RCJ@147550|Sordariomycetes,3TKUB@5125|Hypocreales,3U479@5129|Hypocreaceae	5129|Hypocreaceae	B	Fungal specific transcription factor domain	-	-	-	-	-	-	-	-	-	-	-	-	Fungal_trans,Zn_clus		#N/A	#N/A	#N/A	#N/A	#N/A	#N/A	#N/A		Th3844_009444-RA	750	3.27	0.00	0	o		Cutinase transcription factor 1 alpha
	Th3844_009445-RA	XM_024923977.1	95593	1475	65	0	4	1478	1	1475	0.0	2364	XM_024923977.1	1280	1410	1410	0	95.59	1	1	ATGGCGCTGCTCGGCCAGTCGATTCCAATTTCTTTTAGCAAAACTTCGTTTAACAAATTATATGTTAATGGGAAGTACATAAAGTCAAATTCTACAGATACGTTGTCGCTGCTTAATCCAAAAGATGGCACATTGGTTGCAGAGAAGATACCAATTGCCGACAAGGTGGACGTTGACACTGCCGTAAAACACGCCGAAGCAGCTTTCAACGGCCCATGGGCTACTTTCACCTCATCACAGCGGTCAGAGTGTTTTAGAAGGCTGGCTGATATCCTGGAGACAAAATTGCCTGACATTTTGCATCTCGACTCTCTTACAACGGGGAATCCAGTCTCCCTAATCCCTACCAGGGAGAAGAACTATATTAAAAATTGTCTTTTGTACTACGCTGGTTGGACCGATAAGTTACGGGGCGACTACTTTCCAGCTGATGATGGCTTCGTCAAACTCGTTCGGCAAGAGCCTCTTGGTGTATGCGTTGCTATCAACCCGTATAACTCACCCGTAGCATCCCTGTTTATCAAGGCTGCACCATGTTTAGCGACAGGAAACGTCCTCATCGTGAAGCCTTCAGAGAAAAGTCCTCTGGGCTCTCTCGCTGTGGCTCCACTGTTTGAAGAAGCTGGCTTCCCGCCCGGCGTTGTTCAAGTTCTTCCAGGTGATGGTAAGACTGGCGCGTTGCTAGCTGAGCACATGCGTGTACGAAAAATTAGCTTTACCGGCTCAGTTGCTACGGGTAAGAAGATACAAATTGCAGCTGCGCAGAGCAACCTGAAACGGGTAACATTGGAGCTCGGAGGAAAAAGTCCAGCGGTCATATTTGAAGACGCAGACATTGACAATGCAGTCACTTGGACCATCAATGGCATCGTGGCTCGAACAGGCCAAGTATGCGTTGCCGCTTCCCGTGTTTACGTGCAAAAATCGATATCCGAGAAATTTATTTCTCAATATGTCGAACGGATGAAAGCAGCGGCACTTGGTATAGGGGACCCTCAAGACCCAGATACAAAATACGGTCCTTTGGCCGACTCAGCGGCATTCGAAAAAGTTCGCGCCATGATTTCTCGAGGAAAGGAAGAAGCAGAGCTGGTGGTAGGCGGCAATCAAATCGGAACCAAAGGGTGTTTCATAGAGCCAACTGTGTTTCTCAACCCGAAGCCGGATGCAGAGATCTACAGGAACGAAGTATTTGGCCCAGTCGTTGTCGTTAAGACATTTGACACCGAAGAGGAAGTGATTGAGGCTGCAAATGACACAGAATATGGCTTGATGGCAGGTGTCTTTACCAGAGATATTAACCGGGCCCTGAGAGTCTCAGCTCGAATTGACTCCGGAGTCGTGGGAGTCAATTGTGTGAGCATGATGCATATACAAGCTCCATTTGGAGGAAAGAAGGCATCTGGGATCGGTAGAGAGTTTGGTGAATACGCGCTGCGAGCTTTCACGGAACCAAAGACTATTTTGATCAAGTA	ATGGCGCTGCTCGGCCAGTCGATTCCAATTTCTTTTAGCAAAACTTCGTTTAACAAATTATATGTTAATGGGAAGTACATAGAGTCAAATTCTACAGATACGTTGTCGCTGCTCAATCCAAAAGACAGCACATTGGTTGCAGAGAAGATACCTATTGCCGATAAGGTGGACGTTGACGCTGCCGTAAAATACGCCGAAGCAGCTTTCAATGGCCCATGGGCTACTTTTACCTCATCACAGCGGTCAGAGTGTTTTAGAAAGCTGGCCGATATCCTGGAGACAAGACTGCCTGACATTTTGCATCTTGACTCTCTTACAACGGGAAATCCCATCTCCCTAATCCCTACCAGAGAAAAGAACTATATTAAAAATTGTCTTTTGTACTACGCTGGTTGGACCGATAAGTTACGGGGTGACTACTTTCCAGCTGATGATGGATTCGTGAAACTCGTTCGGCAAGAGCCTCTTGGTGTATGCGTTGCCATCAACCCATATAATTCTCCTGTAGCATCCCTGTTTATCAAGGCTGCACCATGTTTAGCAACAGGAAACGTTCTCATTGTGAAGCCTTCAGAGAAAAGTCCACTAGGCTCTCTCGCTGTTGCTCCACTGTTTGAAGAAGCTGGCTTCCCGCCTGGCGTTGTTCAAGTTCTTCCAGGTGATGGTAAGACTGGCGCGTTGCTAGCTGAGCACATGCGTGTACGAAAAATTAGCTTTACCGGCTCAGTCGCTACGGGTAAGAAGATACAAATTGCAGCTGCGCAGAGTAACCTGAAACGGGTAACATTGGAGCTTGGAGGCAAAAGTCCAGCAGTCATATTTGAAGACGCAGACATCGACAATGCAGTTATTTGGACCATCAATGGCATCTTAGCTCGAACAGGCCAAGTATGCGTCGCCGCCTCTCGAGTTTACGTGCAAAAATCGATATCCGAGAAATTTATTTCTCAATATGTTGAACGGATGAGAGCAGCGGCACTTGGTATAGGGGACCCTCAAGACCCAGATACAAGATACGGTCCTTTGGCCGACTCAGCGGCATTCGAAAAAGTTCGCGCCATGATTTCTCGAGGAAAGGAAGAAGCAGAGCTGGTGGTAGGCGGCAATCAAATCGGAACTAAAGGGTGTTTCATAGAGCCAACTGTGTTTCTCAATCCGAAGCCGGATGCAGAGATCTACAGGAACGAAGTATTTGGCCCAGTCGTTGTCGTTAAGACATTTGACACTGAAGAGGAAGTGATTGAGGCTGCAAACGACACAGAATATGGCTTAATGGCGGGTGTCTTTACCAAAGATATTAATCGGGCCCTGAGAGTCTCAGCTCGAATTGACTCCGGAGTTGTGGGAGTCAATTGTGTGAGCATGATGCATATACAAGCTCCATTTGGAGGAAAGAAGGCATCTGGGATCGGTAGGGAATTTGGAGAATACGCGCTGCGAGCTTTCACGGAGCCAAAGACTATTTTGATCAAGTA	1479	1476	XM_024923977.1 Trichoderma harzianum CBS 226.95 hypothetical protein (M431DRAFT_89040), partial mRNA		M431DRAFT_89040	Aldedh domain-containing protein	M431DRAFT_89040	Trichoderma harzianum CBS 226.95	491	0	oxidoreductase activity, acting on the aldehyde or oxo group of donors, NAD or NADP as acceptor [GO:0016620]	GO:0016620	0	0	0		Th3844_009445-RA	29875.EHK18502	0.0	911.0	COG1012@1|root,KOG2450@2759|Eukaryota,39U9Y@33154|Opisthokonta,3NV3S@4751|Fungi,3QJCP@4890|Ascomycota,216V2@147550|Sordariomycetes,3TK8M@5125|Hypocreales,3U4B7@5129|Hypocreaceae	5129|Hypocreaceae	E	Aldehyde dehydrogenase family	-	-	-	-	-	-	-	-	-	-	-	-	Aldedh		#N/A	#N/A	#N/A	#N/A	#N/A	#N/A	#N/A		Th3844_009445-RA	492	0.01	0.00	0	o		Aldedh domain-containing protein
	Th3844_009446-RA	XM_024923923.1	95062	1134	56	0	1	1134	1	1134	0.0	1784	XM_024923923.1	966	1078	1078	0	95.06	1	1	ATGGCAATGAAAGCTGTAGTCTTCCGGGGCGCCTTTGATGTAGGCGTTGAAACGAGAGCCAAGCCAACTATTCGCGATCAAACGGATGCTATTATAAAGGTCAAGGTAGCTGGAATATGTGGAAGTGAATTGCACATGTATCGTGGCCACCAGAAGACGGCTACTGGCCATATTATGGGTCATGAATTCATTGGAATCATTGATCAAGTAGGCTCAGATGTGCACAGATTTGCAGTTGGTGACGAAGTTGTTTCCATATTCTCTCCTGTCTGTCTCAGATGTTGGTATTGTAAGCAAGGACTTACCAACCGATGTGTCGAGGGAGTCGCCTTTGGAACCCAAAAGCTCGATGGCGGACAAGCTGAGTTTGTGAGAGTACCTTTTGCGGATGGCACTCTACACCTTGTACCAAATGATTTGGATAGGTCTCTGCTCATCATGATGTGCGACATCTTTCCAACTGGGTATTACGGGGCCTGTCGGGCTATTGAAGGTTTACAAAACCAGTTACAATCGCCACTGACAAGCTTTCATAAACAAAAATCGATTTCCAATGGTCAAAATGGAGACACAAATGGTTATCAAGCTCTTGATGCTCTCGGGTCCTCAGTCGTTGTTTGTCTCGGTTGTGGACCTGTCGGCATCTGTGCCATTGCCACTGCTCGATCAAGAGGGATTCAGATTGTTTTGGCAGTGGACAGTGTCGATGATCGCCTCGAAGAAGCCGCTCAGCTGGGCGCAATTCCACTCAACTTCTCCAAGCACGATATCTTAGAAGAAGTCAAGTCCCGGACCCAAGGTCGCGGAGCAGACGCGGTCATTGAAGTGGTAGGCAACCCAGCAGCTCTCAAGTCTGCCTTTGAGTTGTTGCGTCCATGTGGAATCTTATCTTCAGTGGGCTTTCACCAAGATGATCTCCCATTTACCGGACTGGACTGCTATCTTAAAAACATAACTATGAACTTTGGTCGGGTCCCAGTTCGTACAGTCTTCAATGATGCACTGCAATGTCTGAGGGAGAACCAACATGCGTTAAAGAACTATGTTACTCATGAATTATCACTAGATGATGCTGCTCTTGGCTATGACTTGTTTGAAAAGAGGGTTGCAAGAAAAGTAATACTACAAGTGTAA	ATGGCAATGAAAGCAGTAGTGTTCCGGGGCGCCTTTGATGTTGGCGTCGAAACGAGAGCCAAACCAACTATTCGCGATCAAACGGATGCTATTGTAAAGGTCAAGGTAGCTGGAATATGTGGAAGTGAATTGCATATGTATCGTGGCCACCAGAAAACGGCTACTGGTCACATTATGGGCCATGAATTCATTGGAATCGTTGACCAAGTAGGCTCAGATGTCAACAGATTTGCAGTTGGTGATGAAGTTGTTTCCATATTCTCTCCTGTCTGTCTGAGATGTTGGTATTGTAAACAAGGACTTACCAACCGATGTGTCGAGGGAGTCGCCTTTGGAACCCAAAAGCTCGATGGCGGACAGGCTGAGTTTGTGAGAGTACCTTTTGCGGATGGCACTCTACACCTTGTACCAGAAGATTTGGATAGGTCTCTGCTCATCATGATGTGCGACATCTTTCCAACTGGGTATTATGGGGCCAGCCGGGCTATTGAAGGTTTGCAAAACCAGTTGCAATCGCCACTGACAAGCTTTCATAAACAAAAATCGACTTCGGATGGTCAAAATGGACACACAAATGGTGATCAATCTCTTGATGCTCTTAGGTCCTCAGTCGTTGTTTGTCTCGGTTGTGGGCCTGTCGGTATCTGTGCCATTGCCACCGCTCGATCAAAAGGGATTCAGACCGTTTTGGCAGTAGACAGCGTCGATGATCGCCTCGAAGAAGCCGCTCAGCTGGGCGCAATTCCACTCAACTTCTCCAAGCACGATATATTAGAAGAAGTCAAGTCCCGGACCCAAGGTCGCGGAGCAGACGCGGTCATTGAAGTGGTAGGCAACCCAGCAGCTCTCAAGTCTGCCTTTGAGTTGTTGCGTCCATGTGGAATTTTATCTTCAGTGGGCTTTCACCAAGACGATCTCCCATTCACCGGACTGGACTGCTATCTTAAAAACATAACTATGAACTTCGGTCGGGTCCCAGTTCGTACGGTCTTCAACGACGCACTGCAATGTCTAAGGGAGAACCAGCATGTATTAAGGAACTATGTTACTCATGAACTATCACTAGATGATGCTGCTCTTGGCTATGACTTGTTTGAAAAGAGGGTTGCAAGAAAAGTAATACTACAAGTGTAA	1134	1134	XM_024923923.1 Trichoderma harzianum CBS 226.95 hypothetical protein (M431DRAFT_88572), partial mRNA		M431DRAFT_88572	Uncharacterized protein	M431DRAFT_88572	Trichoderma harzianum CBS 226.95	377	0	oxidoreductase activity [GO:0016491]; zinc ion binding [GO:0008270]	GO:0008270; GO:0016491	0	0	0		Th3844_009446-RA	63577.G9P1R0	7.62e-225	625.0	COG1063@1|root,KOG0024@2759|Eukaryota,38I2Z@33154|Opisthokonta,3NXYU@4751|Fungi,3QJAY@4890|Ascomycota,214SM@147550|Sordariomycetes,3TDDU@5125|Hypocreales,3U48M@5129|Hypocreaceae	5129|Hypocreaceae	Q	Alcohol dehydrogenase GroES-like domain	-	-	-	-	-	-	-	-	-	-	-	-	ADH_N,ADH_zinc_N		#N/A	#N/A	#N/A	#N/A	#N/A	#N/A	#N/A		Th3844_009446-RA	377	2.45	0.00	0	o		Sorbitol dehydrogenase
	Th3844_009447-RA	XM_024917510.1	99945	1827	1	0	1	1827	1	1827	0.0	3369	XM_024917510.1	1824	1826	1826	0	99.95	1	1	ATGATTGAGAAACCGCACATTCGTATTGGCAATGTCTCCGGTGCCACGGGCGACCACCCGCATGCCATGGCACGCATGGTGCGCTCTGGGAATGTCCATGTCATCACAGGTGATTGGCTATCCGAGATGAACATTGCTTGGAATGCCATCACGAGACAGGAGGTCGACGAGAGCCTAGGATATGAGAATGGCTTCTACCAGCAGCTTGAAGAATGCATCGATGACATCGTTGCGCGGGACATTCGAGTCGTAACTAATGCTGGCGCATTGAATGTCATGGGCCTATACAACAAAGTGAGGCGCCTCTGTGAGCAACGAGGATACGAGAATTGCGTGGTGGCCGCCGTATTGGGAGACGACATCACAGACTTGCTCGTGGACAAAGTCTCGGGCAAGAAGCACACGGGCTTCAAGCACTTGGACCATCCCGAAATCTCCCTTGACGACTGGAACTTCACGCCGTGCGCTGGAAATGCCTACATCGGCTGTTGGGGTATCACAGCAGCTCTTCGAGCTGGTGCCAACATTGTCATATGTGGAAGATGCACCGATGCTTCTCCAGTAATGGGAGCAGCTGCGTGGTACTATGGGTGGGGAGAGGACAAATTCGACGAGCTGGCAGGATCTTTGCTGGCTGCCCATTTGATCGAATGTGGTCCATATGTTGTTGGAGCAAACTTTTCCGGCTTCAAAGACTTCCTTCCAGACCTCGTTGATCTTGCGTTTCCCATTGCTGAGATCGACTCTAAAGGCGGCTGCGTCATTACCAAAACTGCAGAGGGAGGAGGTCATGTCACAGAAGGGACAGTAAAAGCCCAATTGCTGTATGAGCTTCAGGGTCACCTCTACCTGAATCCGGACGTTGTCGCCGATCTGTCAGCCGTTGCTGTAAGGGAAGAGGCAACAAATCGCATAAAGGTAACAGGCATCAAGGGATTGGCGCCTCCAGCTACGACCAAGGCCATGATAGCAGCCAGGGGAGGCTATCAGGCTGAAGCAACATTCTACATCAATGGATTAGACGTTGTGGAAAAAGCTACCATGATGAAGAATCAGCTGGCTCATATTTTCCGCGACAGTCGGTTCAGCAAACTCAGCATTGAGCTCTACGGGACACCAGCTGAGAATCCATCATCTCAGCAGGCTGGTACCGTGTCACTGAGAGTGTTTGCACAAGCTCGCAAGAAGGAAGACATTGATGAAATGAACTTCAAGATCCCGATATACGCCTTGCGTATGCAGAGCTATCCCGGCTACCACATGAACCTCGACTTCCGAACAATGACACCAAAGGCATTCATGGAGATGTTCCCTGCACTGATGCCGCTGTCATTGGTAGATCACCACGTCCAGCTGAGCACTGGAGAGGTTATCAAGATTGATCCTCCAAGAATCACATCAACATACCCCATAGTACGGCCATCGGCAGACACAACACATCCGGTAGACCTTTTATCCTTTGGCCCAACCGAATTCGCTCCTCTCGGCAGCATTGTCCATGCAAGGTCGGGTGACAAAGCCGATAATTCCAACGTGGGTTTCTTTGTTCGAGATGCCTCAGAGTATCCGTGGCTGAGGACCCTATTGAGTGTTCACAAACTCAAAGAACTTTTGGGCGAGGACTGGCATCGCGGCAACCCGAACAGAAGGGTAGAACGAGTCGAGTTTCCCAACATCAACGCTGTCCACTTTCGGATACTTGACAATCTCAATGGAGGCATAGCGTCATCGGATAGAATTGATGGGCTTGGAAAGGGAGTTGCCGAGTATTTGCGCAGCAAATATGTGGATATACCAAGAGCATTCTTAGAAAGAGGCCGGATATGA	ATGATTGAGAAACCGCACATTCGTATTGGCAATGTCTCCGGTGCCACGGGCGACCACCCGCATGCCATGGCACGCATGGTGCGCTCTGGGAATGTCCATGTCATCACAGGTGATTGGCTATCCGAGATGAACATTGCTTGGAATGCCATCACGAGACAGGAGGTCGACGAGAGCCTAGGATATGAGAATGGCTTCTACCAGCAGCTTGAAGAATGCATCGATGACATCGTTGCGCGGGACATTCGAGTCGTAACTAATGCTGGCGCATTGAATGTCATGGGCCTATACAACAAAGTGAGGCGCCTCTGTGAGCAACGAGGATACGAGAATTGCGTGGTGGCCGCCGTATTGGGAGACGACATCACAGACTTGCTCGTGGACAAAGTCTCGGGCAAGAAGCACACGGGCTTCAAGCACTTGGACCATCCCGAAATCTCCCTTGACGACTGGAACTTCACGCCGTGCGCTGGAAATGCCTACATCGGCTGTTGGGGTATCACAGCAGCTCTTCGAGCTGGTGCCAACATTGTCATATGTGGAAGATGCACCGATGCTTCTCCAGTAATGGGAGCAGCTGCGTGGTACTATGGGTGGGGAGAGGACAAATTCGACGAGCTGGCAGGATCTTTGCTGGCTGCCCATTTGATCGAATGTGGTCCATATGTTGTTGGAGCAAACTTTTCCGGCTTCAAAGACTTCCTTCCAGACCTCGTTGATCTTGCGTTTCCCATTGCTGAGATCGACTCTAAAGGCGGCTGCGTCATTACCAAAACTGCAGAGGGAGGAGGTCATGTCACAGAAGGGACAGTAAAAGCCCAATTGCTGTATGAGCTTCAGGGTCACCTCTACCTGAATCCGGACGTTGTCGCCGATCTGTCAGCCGTTGCTGTAAGGGAAGAGGCAACAAATCGCATAAAGGTAACAGGCATCAAGGGATTGGCGCCTCCAGCTACGACCAAGGCCATGATAGCAGCCAGGGGAGGCTATCAGGCTGAAGCAACATTCTACATCAATGGATTAGACGTTGTGGAAAAAGCTACCATGATGAAGAATCAGCTGGCTCATATTTTCCGCGACAGTCGGTTCAGCAAACTCAGCATTGAGCTCTACGGGACACCAGCTGAGAATCCATCATCTCAGCAGGCTGGTACCGTGTCACTGAGAGTGTTTGCACAAGCTCGCAAGAAGGAAGACATTGATGAAATGAACTTCAAGATCCCGATATACGCCTTGCGTATGCAGAGCTATCCCGGCTACCACATGAACCTCGACTTCCGAACAATGACACCAAAGGCATTCATGGAGATGTTCCCTGCACTGATGCCGCTGTCATTGGTAGATCACCACGTCCAGCTGAGCACTGGAGAGGTTATCAAGATTGATCCTCCAAGAATCACATCAACATACCCCATAGTACGGCCATCGGCAGACACAACACATCCGGTAGACCTTTTATCCTTTGGCCCAACCGAATTCGCTCCTCTCGGCAGCATTGTCCATGCAAGGTCGGGTGACAAAGCCGATAATTCCAACGTGGGTTTCTTTGTTCGAGATGCCTCAGAGTATCCGTGGCTGAGGACCCTATTGAGTGTTCACAAACTCAAAGAACTTTTGGGCGAGGACTGGCATCGCGGCAACCCGAACAGAAGGGTAGAACGAGTCGAGTTTCCCAACATCAACGCTGTCCACTTTCGGATACTTGACAATCTAAATGGAGGCATAGCGTCATCGGATAGAATTGATGGGCTTGGAAAGGGAGTTGCCGAGTATTTGCGCAGCAAATATGTGGATATACCAAGAGCATTCTTAGAAAGAGGCCGGATATGA	1827	1827	XM_024917510.1 Trichoderma harzianum CBS 226.95 hypothetical protein (M431DRAFT_496599), partial mRNA		M431DRAFT_496599	Uncharacterized protein	M431DRAFT_496599	Trichoderma harzianum CBS 226.95	608	0	0	0	0	0	0		Th3844_009447-RA	29875.EHK18500	0.0	1206.0	2CMVQ@1|root,2QS8D@2759|Eukaryota,39R6T@33154|Opisthokonta,3NXK4@4751|Fungi,3QMP5@4890|Ascomycota,213EN@147550|Sordariomycetes,3TCMX@5125|Hypocreales,3U4B5@5129|Hypocreaceae	5129|Hypocreaceae	S	Pfam:DUF1446	-	-	-	-	-	-	-	-	-	-	-	-	AtuA		#N/A	#N/A	#N/A	#N/A	#N/A	#N/A	#N/A		Th3844_009447-RA	608	0.04	0.00	0	o		#N/A
	Th3844_009448-RA	XM_024919323.1	100000	67	0	0	1482	1548	1	67	1.13e-26	124	XM_024919323.1	67	67	67	0	100.00	1	1	CGATATTGTTTTCTCCGAAATTATCGGCCTGGCCCCTCCGAAGGTCCCAGTGACAATGTCAGACCAA	CGATATTGTTTTCTCCGAAATTATCGGCCTGGCCCCTCCGAAGGTCCCAGTGACAATGTCAGACCAA	3630	2452	XM_024919323.1 Trichoderma harzianum CBS 226.95 hypothetical protein (M431DRAFT_509588), mRNA		M431DRAFT_509588	Zn(2)-C6 fungal-type domain-containing protein	M431DRAFT_509588	Trichoderma harzianum CBS 226.95	767	0	integral component of membrane [GO:0016021]; nucleus [GO:0005634]; DNA binding [GO:0003677]; DNA-binding transcription factor activity, RNA polymerase II-specific [GO:0000981]; zinc ion binding [GO:0008270]; transcription, DNA-templated [GO:0006351]	GO:0000981; GO:0003677; GO:0005634; GO:0006351; GO:0008270; GO:0016021	0	0	0		#N/A	#N/A	#N/A	#N/A	#N/A	#N/A	#N/A	#N/A	#N/A	#N/A	#N/A	#N/A	#N/A	#N/A	#N/A	#N/A	#N/A	#N/A	#N/A	#N/A	#N/A		#N/A	#N/A	#N/A	#N/A	#N/A	#N/A	#N/A		Th3844_009448-RA	1209	276.52	4.16	12	o95-117i122-144o149-171i184-206o216-238i290-312o322-344i351-373o383-405i410-432o447-469i995-1017o		#N/A
	Th3844_009449-RA	XM_024920626.1	99610	513	2	0	169	681	1	513	0.0	937	XM_024920626.1	507	511	511	0	99.61	1	1	TGCAGTTCCGAATCCGCGTCCCCGATGTGCGCAAGCACTTGTCAAAACCCTCCGCTTCACAATTGCGACTTTTATAAACAATGCGTCGAGGCCTCAGTACCCTGTGATGGAAGCACACACTCGTACGCCCTCGATTACGGACACAAGATCTGCAACAAGTTCATCGGAAACCTCGATCGCTTTTCTCCTCGTGGACAAAAGTTCTTGACGGGCGCCATCAACTGCCTGCAGAGAAATCTCGTTCCCGTGGTGTCTTCGAGCGATGCTACCTGCAAGAGCATCAGTGACGCAGCCTTCGCGTCGCACGCGCCATGTTACGTGGAGAATGGCTTCTGCGGCCTCGAATGCAATGACTATGTGGCCCTGACGACTCTACTGGGCGAGGATCTGTTCAATAAGGATGCCATTGGGTTCATGTATCACAGCACAAGCGGATGCATTAAGAATATTCAAGAGGTTATTGAAGAAGGAGCCTGCATGAACAATGCGCTCAAAGGTTTCATGGCGGCTATT	TGCAGTTCCGAATCCGCGTCCCCAATGTGCGCAAGCACTTGTCAAAACCCTCCGCTTCACAATTGCGACTTTTATAAACAATGCGTCGAGGCCTCAGTACCCTGTGATGGAAGCACACACTCGTACGCCCTCGATTACGGACACAAGATCTGCAACAAGTTCATCGGAAACCTCGATCGCTTTTCTCCTCGTGGACAAAAGTTCTTGACGGGCGCCATCAACTGCCTGCAGAGAAATCTCGTTCCCGTGGTGTCTTCGAGCGATGCTACCTGCAAGAGCATCAGTGACGCAGCCTTCGCGTCGCACGCGCCATGTTACGTGGAGAATGGCTTCTGCGGCCTCGACTGCAATGACTATGTGGCCCTGACGACTCTACTGGGCGAGGATCTGTTCAATAAGGATGCCATTGGGTTCATGTATCACAGCACAAGCGGATGCATTAAGAATATTCAAGAGGTTATTGAAGAAGGAGCCTGCATGAACAATGCGCTCAAAGGTTTCATGGCGGCTATT	702	513	XM_024920626.1 Trichoderma harzianum CBS 226.95 hypothetical protein (M431DRAFT_52559), partial mRNA		M431DRAFT_52559	Uncharacterized protein (Fragment)	M431DRAFT_52559	Trichoderma harzianum CBS 226.95	171	0	extracellular region [GO:0005576]; hormone activity [GO:0005179]	GO:0005179; GO:0005576	0	0	0		#N/A	#N/A	#N/A	#N/A	#N/A	#N/A	#N/A	#N/A	#N/A	#N/A	#N/A	#N/A	#N/A	#N/A	#N/A	#N/A	#N/A	#N/A	#N/A	#N/A	#N/A		#N/A	#N/A	#N/A	#N/A	#N/A	#N/A	#N/A		Th3844_009449-RA	233	0.01	0.01	0	o		#N/A
	Th3844_009450-RA	XM_024913105.1	100000	306	0	0	1	306	261	566	1.22e-160	566	XM_024913105.1	306	306	306	0	100.00	1	1	ATGTCCAACAAAATCACCGATGCTCGCCTGGAATGGCTAGAGGCGACAAAGCGGCGGAAAAGCTTGCTCCTCCAGCAGCTTGAAGAGGAGGAGAAGAAGATGGGGGGCGACAACAAGGACATTGTGTCCTCTTCGGCGGGTGGTGATGATGCCGCGGCGGCAGCGCAACAAGACCCCGACAAGGCGCAGGACGCACTCAACACGCATCAATTGAACATTGACCGATTCAAGGAGGAGCTTGCGGCGATTGAAAAGGAGTTCGAGTCTTGGCAGGAAATGGGATTCAGCTTGCCCGCCTCCAAGTGA	ATGTCCAACAAAATCACCGATGCTCGCCTGGAATGGCTAGAGGCGACAAAGCGGCGGAAAAGCTTGCTCCTCCAGCAGCTTGAAGAGGAGGAGAAGAAGATGGGGGGCGACAACAAGGACATTGTGTCCTCTTCGGCGGGTGGTGATGATGCCGCGGCGGCAGCGCAACAAGACCCCGACAAGGCGCAGGACGCACTCAACACGCATCAATTGAACATTGACCGATTCAAGGAGGAGCTTGCGGCGATTGAAAAGGAGTTCGAGTCTTGGCAGGAAATGGGATTCAGCTTGCCCGCCTCCAAGTGA	306	566	XM_024913105.1 Trichoderma harzianum CBS 226.95 hypothetical protein (M431DRAFT_17906), partial mRNA		M431DRAFT_17906	Uncharacterized protein	M431DRAFT_17906	Trichoderma harzianum CBS 226.95	101	0	0	0	0	0	0		Th3844_009450-RA	29875.EHK18474	2.63e-25	97.8	2CHW6@1|root,2REKC@2759|Eukaryota,38JTR@33154|Opisthokonta,3PMPK@4751|Fungi,3R6RD@4890|Ascomycota,21STF@147550|Sordariomycetes,3TQ8G@5125|Hypocreales,3U339@5129|Hypocreaceae	5129|Hypocreaceae	-	-	-	-	-	-	-	-	-	-	-	-	-	-	-		#N/A	#N/A	#N/A	#N/A	#N/A	#N/A	#N/A		Th3844_009450-RA	101	0.00	0.00	0	o		#N/A
	Th3844_009451-RA	XM_024923989.1	100000	1026	0	0	10	1035	1	1026	0.0	1895	XM_024923989.1	1026	1026	1026	0	100.00	1	1	ATGTCAAAGGTTGCCTTGGTGACTCTGGCTACGCTCCAGGGCGCCAATGCTTGGGGAGTCTTGGGCCACGCAACCGTCGCCTACGTTGCACAGCACTATCTGAACGCTGCCACGGCATCATGGGCTCAGGGAGTTCTCAATGACACCTCCAGCTCTTACTTGGCCAGCATCGCCTCTTGGGCTGATACCTACCGCACCACTGCGGCTGGCAAGTTCTCGGCTCCCTTCCACTTCATCGACGCTGAGGACAACCCCCCATCCTCATGCAACGTCGACTATGACCGAGACTGCGGCAGTGGTGGCTGCTCCATCTCGGCCATGGCCAACTACACCCAGCGAGTTGGAGACGGCCGCCTCTCCACGGCCAACACCGCCGAGGCTCTCAAGTTCCTCGTCCACTTTGTAGGCGACATTACCCAGCCCCTGCACGACGAGGCCTACGAAGTCGGTGGCAACGACATCAGCGTCACGTTCCAGGGCTACAGCGACAACCTGCACTCTGACTGGGACACTTACATCCCCGAGGCCCTCATTGGCGGCGACTCTCTTACCGATGCTCAGACCTGGGCCAACACGCTCATCAGCGAAATCACCTCTGGAACATACAAGTCCCAGGCCGCAAGCTGGATCAAGGGCGACACCATCAGCGATGTCATCACCACCGCCACTCGCTGGGCCACCGATGCCAACGCCCTCGTCTGCACTGTCGTCATGCCCAACGGCGCTGCTGCCCTGCAAAAGGGCGACCTGTACCCTACTTACTACAACTCCGTTATCGACACCGTCGAGCTGCAGATTGCAAAGGGCGGTTACCGTCTGGCCAACTGGCTCAACATGGTCTACACCTCCAACATTGCCAAGCGTGAGGAGGGCTCTGTTGAGGCTCGTGATACCTCTCCTCTGCCTGATCTCATGGGCCGAGACCTGCTGCCCGCAGCTCGTCCTGCTACTCGTGCTCAGCTTGCCAGAGCCGCTATGGGTGGCTCATGCTGCGGAACCGCCCATGATCATGAGCACAAGCACTAA	ATGTCAAAGGTTGCCTTGGTGACTCTGGCTACGCTCCAGGGCGCCAATGCTTGGGGAGTCTTGGGCCACGCAACCGTCGCCTACGTTGCACAGCACTATCTGAACGCTGCCACGGCATCATGGGCTCAGGGAGTTCTCAATGACACCTCCAGCTCTTACTTGGCCAGCATCGCCTCTTGGGCTGATACCTACCGCACCACTGCGGCTGGCAAGTTCTCGGCTCCCTTCCACTTCATCGACGCTGAGGACAACCCCCCATCCTCATGCAACGTCGACTATGACCGAGACTGCGGCAGTGGTGGCTGCTCCATCTCGGCCATGGCCAACTACACCCAGCGAGTTGGAGACGGCCGCCTCTCCACGGCCAACACCGCCGAGGCTCTCAAGTTCCTCGTCCACTTTGTAGGCGACATTACCCAGCCCCTGCACGACGAGGCCTACGAAGTCGGTGGCAACGACATCAGCGTCACGTTCCAGGGCTACAGCGACAACCTGCACTCTGACTGGGACACTTACATCCCCGAGGCCCTCATTGGCGGCGACTCTCTTACCGATGCTCAGACCTGGGCCAACACGCTCATCAGCGAAATCACCTCTGGAACATACAAGTCCCAGGCCGCAAGCTGGATCAAGGGCGACACCATCAGCGATGTCATCACCACCGCCACTCGCTGGGCCACCGATGCCAACGCCCTCGTCTGCACTGTCGTCATGCCCAACGGCGCTGCTGCCCTGCAAAAGGGCGACCTGTACCCTACTTACTACAACTCCGTTATCGACACCGTCGAGCTGCAGATTGCAAAGGGCGGTTACCGTCTGGCCAACTGGCTCAACATGGTCTACACCTCCAACATTGCCAAGCGTGAGGAGGGCTCTGTTGAGGCTCGTGATACCTCTCCTCTGCCTGATCTCATGGGCCGAGACCTGCTGCCCGCAGCTCGTCCTGCTACTCGTGCTCAGCTTGCCAGAGCCGCTATGGGTGGCTCATGCTGCGGAACCGCCCATGATCATGAGCACAAGCACTAA	1035	1026	XM_024923989.1 Trichoderma harzianum CBS 226.95 hypothetical protein (M431DRAFT_89155), partial mRNA		M431DRAFT_89155	Uncharacterized protein	M431DRAFT_89155	Trichoderma harzianum CBS 226.95	341	0	endonuclease activity [GO:0004519]; metal ion binding [GO:0046872]; nucleic acid binding [GO:0003676]; DNA catabolic process [GO:0006308]	GO:0003676; GO:0004519; GO:0006308; GO:0046872	0	0	0		Th3844_009451-RA	51453.EGR47091	5.97e-221	612.0	28JIP@1|root,2QRXU@2759|Eukaryota,38F1U@33154|Opisthokonta,3NZTQ@4751|Fungi,3QKJW@4890|Ascomycota,213F2@147550|Sordariomycetes,3TFC4@5125|Hypocreales,3TX1K@5129|Hypocreaceae	5129|Hypocreaceae	S	S1/P1 Nuclease	-	-	-	-	-	-	-	-	-	-	-	-	S1-P1_nuclease		#N/A	#N/A	#N/A	#N/A	#N/A	#N/A	#N/A		Th3844_009451-RA	344	5.12	5.11	0	o		Phospholipase C/P1 nuclease, core
	Th3844_009452-RA	XM_024920849.1	100000	936	0	0	1	936	316	1251	0.0	1729	XM_024920849.1	936	936	936	0	100.00	1	1	ATGGGTCTCTTATCCTCGTTTGCCTCACCCAAAAACGTCCAAGTCTACGCCCTTCCAACGGGGTGGGTACATTTGCCCGACAAATGGCTGTTCGAAGACGGCGACGATGATATTATGAAAGCACGAAGCCGCTTTCCTGACTATAGCTTCCTCATATGCAATCCGTCGGGAAAGAATATTCTGTTTGATGCTGGTATGCCAAAGGATTTTGATGTTATTCCGCCACTCAATCGATCCATCGATCATATTTTTGAGCCCTATGTCCCCAAAGATGCGCGCGATCTGCTTTCCGAGGGCCCAATCTCGCCAGACTCCCTCAGCGCCATCGTACTCAGCCATATTCACTTTGACCACATTGGAGACCCCTCGACATTTCCCAATATTCCCTACATCACAGGGCCGGGAACAAAAGAAGCTGCATTGCCAGCGTACCCCACTAACCCGAATTCCACGATGCTGGGCTCGCTCCTGGATCGTGACAATTACACGGAGCTGAGCTGGACGAAGGACAGATGGACTGAGCTGGGTCCTTTCTCACATGTTCACGACTTCTTCGGCGACGGCAGCTTCTTCATTGTTGACACTCCAGGCCATCTCCCAGGTCATGTCATCGGATTAGCTCAGACAAAGCCTGATGAATGGGTTATCTTGGGTGGTGATTGTTGTCATCATCGCGCTCTGCTCAATGGCAGCCGCCAAGTGAGTCTGACAGGATGTCCTGGCGGAACCAGCATGCATACAGATACAGCTGTGGCAATCAAGTCCATTGAGAAGCTCAGAGAGCTAGACCAGGACGAGACTGTATTCGTGGCGCTTTCACACGATGCGAGTCTGGAGGGTAAGATGCCCGAGTATCCCCAGTGCTTGAACGGGTGGCGGGAGTCGGCATGGTGGGATTCAATGCGTCGGGAGAGGATGCAATCAACAGCCGCATGA	ATGGGTCTCTTATCCTCGTTTGCCTCACCCAAAAACGTCCAAGTCTACGCCCTTCCAACGGGGTGGGTACATTTGCCCGACAAATGGCTGTTCGAAGACGGCGACGATGATATTATGAAAGCACGAAGCCGCTTTCCTGACTATAGCTTCCTCATATGCAATCCGTCGGGAAAGAATATTCTGTTTGATGCTGGTATGCCAAAGGATTTTGATGTTATTCCGCCACTCAATCGATCCATCGATCATATTTTTGAGCCCTATGTCCCCAAAGATGCGCGCGATCTGCTTTCCGAGGGCCCAATCTCGCCAGACTCCCTCAGCGCCATCGTACTCAGCCATATTCACTTTGACCACATTGGAGACCCCTCGACATTTCCCAATATTCCCTACATCACAGGGCCGGGAACAAAAGAAGCTGCATTGCCAGCGTACCCCACTAACCCGAATTCCACGATGCTGGGCTCGCTCCTGGATCGTGACAATTACACGGAGCTGAGCTGGACGAAGGACAGATGGACTGAGCTGGGTCCTTTCTCACATGTTCACGACTTCTTCGGCGACGGCAGCTTCTTCATTGTTGACACTCCAGGCCATCTCCCAGGTCATGTCATCGGATTAGCTCAGACAAAGCCTGATGAATGGGTTATCTTGGGTGGTGATTGTTGTCATCATCGCGCTCTGCTCAATGGCAGCCGCCAAGTGAGTCTGACAGGATGTCCTGGCGGAACCAGCATGCATACAGATACAGCTGTGGCAATCAAGTCCATTGAGAAGCTCAGAGAGCTAGACCAGGACGAGACTGTATTCGTGGCGCTTTCACACGATGCGAGTCTGGAGGGTAAGATGCCCGAGTATCCCCAGTGCTTGAACGGGTGGCGGGAGTCGGCATGGTGGGATTCAATGCGTCGGGAGAGGATGCAATCAACAGCCGCATGA	936	1431	XM_024920849.1 Trichoderma harzianum CBS 226.95 hypothetical protein (M431DRAFT_532113), partial mRNA		M431DRAFT_532113	Lactamase_B domain-containing protein	M431DRAFT_532113	Trichoderma harzianum CBS 226.95	416	0	0	0	0	0	0		#N/A	#N/A	#N/A	#N/A	#N/A	#N/A	#N/A	#N/A	#N/A	#N/A	#N/A	#N/A	#N/A	#N/A	#N/A	#N/A	#N/A	#N/A	#N/A	#N/A	#N/A		#N/A	#N/A	#N/A	#N/A	#N/A	#N/A	#N/A		Th3844_009452-RA	311	0.00	0.00	0	o		Metallo-hydrolase/oxidoreductase
	Th3844_009453-RA	XM_024919324.1	100000	1074	0	0	1	1074	57	1130	0.0	1984	XM_024919324.1	1074	1074	1074	0	100.00	1	1	ATGAAGTCGGTCCTTGTTTACCTCACGTCCGCGCTGGCGACTCTGTCGCTGGCCAGCCCCGTCAAGAATCTCCGGGCCGAGCCGACTGATCTGCCGCGTCTGATTGTCTACTTCCAGACGACTCACGACTCCAACAATAACCCCATCTCGATGCTGCCGCTCATCAACGAGAAGGGCATTGCGCTAACGCATCTGATTGTGTGCTCATTCCACATCAACCAGGGCGGCGTCGTGCACCTCAACGACTTCCCGCCCGATGACCCTCACTTCTACACGCTGTGGAATGAGACCATCACGATGAAGCAGGCCGGCGTTAAGGTCATGGGCATGGTGGGCGGAGCTGCCCCCGGATCCTTCAACACACAGACGCTGGACTCCACGGACTCTGCCACCTTTGAGCTTTACTACGGCCAGCTGCGCGATGTCATCACCAACTTCCAGCTCGAGGGCATGGATCTCGACGTTGAGCAGCCCATGAGCTTGGCTGGCATCACGCGTCTCATTGCTCGCCTCAGGGCGGACTTTGGCCCAGACTTCCTCATCACCCTGGCGCCTGTTGCGTCGGCGCTGGAGAACAGCTCCAACCTCTCTGGCTTCAACTACAACTCCCTGAGGGCTGCACAGGCCTCCAACATTGACTGGTACAACACGCAGTTCTACAGCGGCTTCGGCAGCATGTCGACGACGAGCGACTACGACCGCATCGTGGCTAATGGCTACACGCCCGACACGGTTGTGGCAGGACAGCTGACGACGCCCGATGGAGGCGGTTGGATTCCCACGAGCAATCTCAACACCACCATTATCTCGCTGGTTAACGAGTACGGCCAGATTGGCGGTGTCATGGGCTGGGAGTACTTCAACAGCTTGCCTGGCGGCACGGCCGAGCCATGGGAGTGGGCGCAGATTGTGACTGAGATTCTGCGTCCCAACTTGGTGCCTGACTTGAAGATTACTCAGGAGGATGCGGACCGTCTGCAGACCGCTTATGCTGACAGCGTCAAGGCGACGGGTAAGGATAAGAGCTTCGTCAAGAAGCCGTCGGTGAATTACCATGCCATGGTCAACGCTTAG	ATGAAGTCGGTCCTTGTTTACCTCACGTCCGCGCTGGCGACTCTGTCGCTGGCCAGCCCCGTCAAGAATCTCCGGGCCGAGCCGACTGATCTGCCGCGTCTGATTGTCTACTTCCAGACGACTCACGACTCCAACAATAACCCCATCTCGATGCTGCCGCTCATCAACGAGAAGGGCATTGCGCTAACGCATCTGATTGTGTGCTCATTCCACATCAACCAGGGCGGCGTCGTGCACCTCAACGACTTCCCGCCCGATGACCCTCACTTCTACACGCTGTGGAATGAGACCATCACGATGAAGCAGGCCGGCGTTAAGGTCATGGGCATGGTGGGCGGAGCTGCCCCCGGATCCTTCAACACACAGACGCTGGACTCCACGGACTCTGCCACCTTTGAGCTTTACTACGGCCAGCTGCGCGATGTCATCACCAACTTCCAGCTCGAGGGCATGGATCTCGACGTTGAGCAGCCCATGAGCTTGGCTGGCATCACGCGTCTCATTGCTCGCCTCAGGGCGGACTTTGGCCCAGACTTCCTCATCACCCTGGCGCCTGTTGCGTCGGCGCTGGAGAACAGCTCCAACCTCTCTGGCTTCAACTACAACTCCCTGAGGGCTGCACAGGCCTCCAACATTGACTGGTACAACACGCAGTTCTACAGCGGCTTCGGCAGCATGTCGACGACGAGCGACTACGACCGCATCGTGGCTAATGGCTACACGCCCGACACGGTTGTGGCAGGACAGCTGACGACGCCCGATGGAGGCGGTTGGATTCCCACGAGCAATCTCAACACCACCATTATCTCGCTGGTTAACGAGTACGGCCAGATTGGCGGTGTCATGGGCTGGGAGTACTTCAACAGCTTGCCTGGCGGCACGGCCGAGCCATGGGAGTGGGCGCAGATTGTGACTGAGATTCTGCGTCCCAACTTGGTGCCTGACTTGAAGATTACTCAGGAGGATGCGGACCGTCTGCAGACCGCTTATGCTGACAGCGTCAAGGCGACGGGTAAGGATAAGAGCTTCGTCAAGAAGCCGTCGGTGAATTACCATGCCATGGTCAACGCTTAG	1074	1259	XM_024919324.1 Trichoderma harzianum CBS 226.95 glycoside hydrolase family 18 protein (M431DRAFT_509593), mRNA		M431DRAFT_509593	Glycoside hydrolase family 18 protein	M431DRAFT_509593	Trichoderma harzianum CBS 226.95	357	0	hydrolase activity [GO:0016787]	GO:0016787	0	0	0		Th3844_009453-RA	29875.EHK18477	6.5e-239	658.0	2CXWE@1|root,2S094@2759|Eukaryota,3A2R2@33154|Opisthokonta,3P32I@4751|Fungi,3QRGZ@4890|Ascomycota,214B8@147550|Sordariomycetes,3TGMW@5125|Hypocreales,3TX02@5129|Hypocreaceae	5129|Hypocreaceae	G	Glycosyl hydrolases family 18	-	-	-	-	-	-	-	-	-	-	-	-	-		Th3844_009453-RA	GH18(33-303)	N	GH18	GH18(33-303) N GH18	Y(1-27)	2		Th3844_009453-RA	357	0.20	0.18	0	o		Chitinase
	Th3844_009454-RA	XM_024920850.1	100000	701	0	0	167	867	434	1134	0.0	1295	XM_024920850.1	701	701	701	0	100.00	1	1	TTGCTGACAACGGGTGCTGTGTCGAATGCAACTTGGCTCGGAAAAGGTGCACTCGGATTGGCTTCAAGCCTCTCACGGATGAAACCGTCAATTTGATGATGAGACGGAAAGGCGCGTGTGTGCTTTTCCAGAGTGAAGGGCGTACGGAGAAGACCAAGGCAATGCTCGACCTGATGGTATGTGATGCAATAGCATATATGGTGGACATGTGGAAATGTGGAATGTTTTTGGAGCTCCTGGATTCTCATGTGCAATCGACTGGCCCTGCGAAGAAGGTGACGAAGACGAAAAAGAAGAAGAAGGACGTGAATCCAAAGTCTGAGTCCAAAGAAGCGAGCACCGATAAAGAAGCAAGCCCCGACAAAGAAGCAAGCCCCGACAAAGAAGCAGGCCCCGACAAAGAAGCAGGCATCGACAAAGAAGCAGGCATCAACAAAGAAGCAGGATTCGATAAAAAAGCAAGCATCAGTCAAGAAGCAGACATTGACAAAGAAGCAAGCATCAACAAAGAAGCAGGATTCGATAAAGAGGCAAGCTCCGACAAAGAAACAAGCCTCGACAAAGAAGCAAGCCTCGACAAAGCAGCAGAATTCGATCAAGAAGAAGGCATCAGCAAAGAAGCAGACATTGATAACGAAGCAAGTACCGATGAAGACGCAAGCACTGACGAAGACGCTTCAGGCGGTGCCTCGATTCTGTGA	TTGCTGACAACGGGTGCTGTGTCGAATGCAACTTGGCTCGGAAAAGGTGCACTCGGATTGGCTTCAAGCCTCTCACGGATGAAACCGTCAATTTGATGATGAGACGGAAAGGCGCGTGTGTGCTTTTCCAGAGTGAAGGGCGTACGGAGAAGACCAAGGCAATGCTCGACCTGATGGTATGTGATGCAATAGCATATATGGTGGACATGTGGAAATGTGGAATGTTTTTGGAGCTCCTGGATTCTCATGTGCAATCGACTGGCCCTGCGAAGAAGGTGACGAAGACGAAAAAGAAGAAGAAGGACGTGAATCCAAAGTCTGAGTCCAAAGAAGCGAGCACCGATAAAGAAGCAAGCCCCGACAAAGAAGCAAGCCCCGACAAAGAAGCAGGCCCCGACAAAGAAGCAGGCATCGACAAAGAAGCAGGCATCAACAAAGAAGCAGGATTCGATAAAAAAGCAAGCATCAGTCAAGAAGCAGACATTGACAAAGAAGCAAGCATCAACAAAGAAGCAGGATTCGATAAAGAGGCAAGCTCCGACAAAGAAACAAGCCTCGACAAAGAAGCAAGCCTCGACAAAGCAGCAGAATTCGATCAAGAAGAAGGCATCAGCAAAGAAGCAGACATTGATAACGAAGCAAGTACCGATGAAGACGCAAGCACTGACGAAGACGCTTCAGGCGGTGCCTCGATTCTGTGA	867	1493	XM_024920850.1 Trichoderma harzianum CBS 226.95 hypothetical protein (M431DRAFT_532115), partial mRNA		M431DRAFT_532115	Uncharacterized protein	M431DRAFT_532115	Trichoderma harzianum CBS 226.95	377	0	0	0	0	0	0		#N/A	#N/A	#N/A	#N/A	#N/A	#N/A	#N/A	#N/A	#N/A	#N/A	#N/A	#N/A	#N/A	#N/A	#N/A	#N/A	#N/A	#N/A	#N/A	#N/A	#N/A		#N/A	#N/A	#N/A	#N/A	#N/A	#N/A	#N/A		Th3844_009454-RA	288	0.02	0.00	0	o		#N/A
	Th3844_009455-RA	XM_024921764.1	100000	816	0	0	1	816	1	816	0.0	1507	XM_024921764.1	816	816	816	0	100.00	1	1	ATGTCTCGCCTCATCGATAGACTCCCCACACCTGAAAAGGTGAGGGAGAAGGAGCTAATTGTCTTCAGCCGCAGCCGTGTTGGAACCTTCTCTCTATATCAAGCCCTCCAGATGCTCGGATACAAGCCCTACCACATGTACGAAGTTGTCCAACAGGGTGTCACCCATCTCCAGCTATTCGAAGAGTCTCTGAGGTGCAAATACTTGGGCGCTGGAAAACCATACGGCAAAGCCGAATTTGACAAGTGGCTCGCCAACTACGATGCCATCGTCGAGATCCCTCAGTTCTTTATCGAAGAGTTTATCGAATTCTACCCCAATGCGAAATTCATGATCGTCGAACGCGATGTCGATGCCTGGGAACGATCAGTATACAACAGCATCGCAGAGCCCATCGAGGCGGGGAAGAAGTTCCCTTTGAATGTTATCCGATACATTGACAGCTTCATCGAAGTATTTGTCACTCTTCATGATGCGTTTGAACAGGTCATGTTTCATGGAAAGGGCCTGAGAGCAGGGATGGAAGATGCAAAGAGAGATAACGTCTTGGACGCCGAAAAGGTGAAGAGATTGGCTCCAAAGGACCAGCTTCTTGCATGCACTCTAGAAGGCGGGTTTGGCTGGGAGCAAATCTGTCCTTTCCTCGGCAAGGAGATTCCTAAGCAGCGCTACCCTAAAGGCAATGCGCCGGCTGAGTTCCAGGCGCTTCTGAAGAATGTGATTGGACCTCACATTAGAAACTCGATGCTCAAGGTCTTGGGGACGGCGCTGGTGCCTGTGGTCGGCGTGGCGATGTTGACCTACATGAAGCAGTGA	ATGTCTCGCCTCATCGATAGACTCCCCACACCTGAAAAGGTGAGGGAGAAGGAGCTAATTGTCTTCAGCCGCAGCCGTGTTGGAACCTTCTCTCTATATCAAGCCCTCCAGATGCTCGGATACAAGCCCTACCACATGTACGAAGTTGTCCAACAGGGTGTCACCCATCTCCAGCTATTCGAAGAGTCTCTGAGGTGCAAATACTTGGGCGCTGGAAAACCATACGGCAAAGCCGAATTTGACAAGTGGCTCGCCAACTACGATGCCATCGTCGAGATCCCTCAGTTCTTTATCGAAGAGTTTATCGAATTCTACCCCAATGCGAAATTCATGATCGTCGAACGCGATGTCGATGCCTGGGAACGATCAGTATACAACAGCATCGCAGAGCCCATCGAGGCGGGGAAGAAGTTCCCTTTGAATGTTATCCGATACATTGACAGCTTCATCGAAGTATTTGTCACTCTTCATGATGCGTTTGAACAGGTCATGTTTCATGGAAAGGGCCTGAGAGCAGGGATGGAAGATGCAAAGAGAGATAACGTCTTGGACGCCGAAAAGGTGAAGAGATTGGCTCCAAAGGACCAGCTTCTTGCATGCACTCTAGAAGGCGGGTTTGGCTGGGAGCAAATCTGTCCTTTCCTCGGCAAGGAGATTCCTAAGCAGCGCTACCCTAAAGGCAATGCGCCGGCTGAGTTCCAGGCGCTTCTGAAGAATGTGATTGGACCTCACATTAGAAACTCGATGCTCAAGGTCTTGGGGACGGCGCTGGTGCCTGTGGTCGGCGTGGCGATGTTGACCTACATGAAGCAGTGA	816	816	XM_024921764.1 Trichoderma harzianum CBS 226.95 hypothetical protein (M431DRAFT_6858), partial mRNA		M431DRAFT_6858	Uncharacterized protein	M431DRAFT_6858	Trichoderma harzianum CBS 226.95	271	0	0	0	0	0	0		Th3844_009455-RA	29875.EHK18479	1.53e-178	499.0	2EHJV@1|root,2SN7F@2759|Eukaryota,3AJPJ@33154|Opisthokonta,3PDAY@4751|Fungi,3R3MR@4890|Ascomycota,21ASV@147550|Sordariomycetes,3TJQY@5125|Hypocreales,3U0FS@5129|Hypocreaceae	5129|Hypocreaceae	-	-	-	-	-	-	-	-	-	-	-	-	-	-	-		#N/A	#N/A	#N/A	#N/A	#N/A	#N/A	#N/A		Th3844_009455-RA	271	12.57	0.03	0	o		Putative NAD dependent epimerase protein
	Th3844_009456-RA	XM_024921766.1	99816	1086	2	0	1	1086	1	1086	0.0	1995	XM_024921766.1	1080	1084	1084	0	99.82	1	1	ATGGCCAACCGAGAAATTCTGTCGTCTCGAACTGAGACTCTCAACAAGTACCTGAAGCTCGACCAGAAGGGCAAGATCATGGCCGAGTATGTCTGGATCGATTCTACCGGCGAGACTCGATCAAAATCTAGGACGCTCCCTGAGCTCAAGGACAAGGAATACACCCCCGAGGATCTGCCCGTCTGGAACTTTGACGGCTCTTCAACTGGCCAGGCTCCTGGTCACGATTCCGATGTCTACCTGCGCCCTGCCGCCGTCTACCCCGATCCTTTCCGTGGCTCTCCCAACATCATTGTCCTCGCCGAGTGCTGGAACGCCGACGGCACTCCCAACAAGTACAACTACCGCCATGAGTGCGCCAAGGTCATGGAGGCCAACGCCGCTCTCGAGCCCTGGTTCGGTCTCGAGCAGGAGTACACTTTCCTCGACCACGATGACAGGCCCTATGGCTGGCCCGTAGGCGGTTTCCCTGCTCCTCAGGGTCCCTACTACTGCGGTGTAGGCAGCGGCAAGGTCGTCCTGCGTGACGTCGTTGAGGCCCACTACAAGGCCTGTCTGTATGCTGGCATCAACATCTCCGGTACCAACGCCGAGGTTCTCTCAAGTCAGTGGGAGTTCCAGGTCGGCCCTTGCGTCGGCATCAACATGGGTGACGAGCTCTGGATCGCCCGTTTCTTCCTTGCCCGCATCGCCGAGGACTTTGGCGTCAAGATCTCCCTGCACCCCAAGCCCATCAAGGGTGCTTGGAACGGCAGCGGTCTGCACTCCAACTTCTCCACCAACCAGATGCGTGAGGAGGGTGGCATGAAATACATCGAGGAGGCCCTCAAGGCCCTCGAGCCCCACCACGCCGAGTGTATCAAGGAGTACGGTGAGGACAACGACCTCCGTCTCACCGGTGACTGCGAGACCGGCTCCATCGAGAAGTTCAGCTGGGGTGTTGCCAACCGTGGCACATCCATCCGTGTTCCTCGCGAGACTGCTGCCCGTGGCTGCGGTTACTTCGAGGATCGCCGTCCCGCCTCCAACGCTGACCCTTACCGTGTCACCAAGATCCTGATGACTTCAATTTTCGGCAAGGCCTAA	ATGGCCAACCGAGAAATTCTGTCGTCTCGAACTGAGACTCTCAACAAGTACCTGAAGCTCGACCAGAAGGGCAAGATCATGGCCGAGTATGTCTGGATCGATTCTACCGGCGAGACTCGATCAAAATCTAGGACGCTCCCTGAGCTCAAGGACAAGGAATACACCCCCGAGGATCTGCCCGTCTGGAACTTTGACGGCTCTTCAACTGGCCAGGCTCCTGGTCACGATTCCGATGTCTACCTGCGCCCTGCCGCCGTCTACCCCGATCCTTTCCGTGGCTCTCCCAACATCATTGTCCTCGCCGAGTGCTGGAACGCCGACGGCACTCCCAACAAGTACAACTACCGCCATGAGTGCGCCAAGGTCATGGAGGCCAACGCCGCTCTCGAGCCCTGGTTCGGTCTCGAGCAGGAGTACACTTTCCTCGACCACGATGACAGGCCCTATGGCTGGCCCGTTGGCGGTTTCCCTGCTCCTCAGGGTCCCTACTACTGCGGTGTAGGCAGCGGCAAGGTCGTCCTGCGTGACGTCGTTGAGGCCCACTACAAGGCCTGTCTGTATGCTGGCATCAACATCTCCGGTACCAACGCCGAGGTTCTCTCAAGTCAGTGGGAGTTCCAGGTCGGCCCTTGCGTCGGCATCAACATGGGTGACGAGCTCTGGATCGCCCGTTTCTTCCTTGCCCGCATCGCCGAGGACTTTGGCGTCAAGATCTCCCTGCACCCCAAGCCCATCAAGGGTGCTTGGAACGGCAGCGGTCTGCACTCCAACTTCTCCACCAACCAGATGCGTGAGGAGGGTGGCATGAAGTACATCGAGGAGGCCCTCAAGGCCCTCGAGCCCCACCACGCCGAGTGTATCAAGGAGTACGGTGAGGACAACGACCTCCGTCTCACCGGTGACTGCGAGACCGGCTCCATCGAGAAGTTCAGCTGGGGTGTTGCCAACCGTGGCACATCCATCCGTGTTCCTCGCGAGACTGCTGCCCGTGGCTGCGGTTACTTCGAGGATCGCCGTCCCGCCTCCAACGCTGACCCTTACCGTGTCACCAAGATCCTGATGACTTCAATTTTCGGCAAGGCCTAA	1086	1086	XM_024921766.1 Trichoderma harzianum CBS 226.95 hypothetical protein (M431DRAFT_6859), partial mRNA		M431DRAFT_6859	Glutamine synthetase (EC 6.3.1.2)	M431DRAFT_6859	Trichoderma harzianum CBS 226.95	361	6.3.1.2	ATP binding [GO:0005524]; glutamate-ammonia ligase activity [GO:0004356]; glutamine biosynthetic process [GO:0006542]	GO:0004356; GO:0005524; GO:0006542	0	0	0		Th3844_009456-RA	29875.EHK18481	2.03e-276	754.0	COG0174@1|root,KOG0683@2759|Eukaryota,38F54@33154|Opisthokonta,3NVDA@4751|Fungi,3QNQ7@4890|Ascomycota,216JG@147550|Sordariomycetes,3TGBP@5125|Hypocreales,3TZMS@5129|Hypocreaceae	5129|Hypocreaceae	E	Belongs to the glutamine synthetase family	-	-	6.3.1.2	ko:K01915	ko00220,ko00250,ko00630,ko00910,ko01100,ko01120,ko01230,ko02020,ko04217,ko04724,ko04727,map00220,map00250,map00630,map00910,map01100,map01120,map01230,map02020,map04217,map04724,map04727	-	R00253	RC00010,RC02798	ko00000,ko00001,ko01000,ko04147	-	-	-	Gln-synt_C,Gln-synt_N		#N/A	#N/A	#N/A	#N/A	#N/A	#N/A	#N/A		Th3844_009456-RA	361	0.00	0.00	0	o		Glutamine synthetase
	Th3844_009457-RA	XM_024919326.1	97250	909	1	1	1	885	408	1316	0.0	1519	XM_024919326.1	822	884	884	24	97.25	1	1	ATGTGCAAGGAATACACCACCATCGCCATTTGTGCACCCCAAAAGGCACCTTCTATGTCTTTCACTTGCGGACAGCTCCACCAGGTAGTTGATCGTCGTCAAGTCTGTGACAAGGCCACCGGTTCCTGTATCTGCTTTGTGGGAACTTGTGGTACTCTTGAGACTGTCCCATCCACCCTGAGCATCCCGATTGCATCCCTGAAATCAATCCGATGTGTGGCCTGCACTGCCCGTGAGGAAGAAATTGGAGACCGACGATCCAATGAGGAACTCATTGACTCGCCCCTCCTCACCAGAGCTGCTGTCAAGTCTCCAGAAGATATGCAACACTTCAAAGAGATTATCAAGAGTCTGTGGAATGGGGAAGAGGAGTGTCCCTATCATACTATGATGGCGACTCGAGAGAAGACCAGCGACACCCCCATCATCACCAAACACGCGTCGGATGTCGACATCGGCAAAGACGCGGATATCGATATCTCCATCGAGGTTCACACTGCCGGTCTTCAAGAAGACGTTGACGATGGCAACATTTCCGAGGCTTCGAGCAATGCCACTCATGGCAGTAACGGTAGCTTGACTAGTAACTTGTCTCAACAGAGCAACAAGAAGAAGGATAACAGTGGCCTCGGTCGAAAGGTTGGCCTCCAGGCCAGCATCTGGGCCAACGCCCCGGCCAAGACTCCCGAGCGTAAGAAGCACATTGGCTCTCCTAAGTCCCGAAGTCCTGTCAAAC------------------------GACAGAAGCCAGTGGCCCCTCAGGGACAAAAGCCAGTGGTCCCCCAGGAACAGAAACCAGCTGTCGCCCAGGCAAAGAAGACGAAGATGAACCTGCCCCAGATTGCCGCGGCAAAAAGCTTTCTCAAGGCCGCCATCGTTCAAAACTGA	ATGTGCAAGGAATACACCACCATCGCCATTTGTGCACCCCAAAAGGCACCTTCTATGTCTTTCACTTGCGGACAGCTCCACCAGGTAGTTGATCGTCGTCAAGTCTGTGACAAGGCCACCGGTTCCTGTATCTGCTTTGTGGGAACTTGTGGTACTCTTGAGACTGTCCCATCCACCCTGAGCATCCCGATTGCATCCCTGAAATCAATCCGATGTGTGGCCTGCACTGCCCGTGAGGAAGAAATTGGAGACCGACGATCCAATGAGGAACTCATTGACTCGCCCCTCCTCACCAGAGCTGCTGTCAAGTCTCCAGAAGATATGCAACACTTCAAAGAGATTATCAAGAGTCTGTGGAATGGGGAAGAGGAGTGTCCCTATCATACTATGATGGCGACTCGAGAGAAGACCAGCGACACCCCCATCATCACCAAACACGCGTCGGATGTCGACATCGGCAAAGACGCGGATATCGATATCTCCATCGAGGTTCACACTGCCGGTCTTCAAGAAGACATTGACGATGGCAACATTTCCGAGGCTTCGAGCAATGCCACTCATGGCAGTAACGGTAGCTTGACTAGTAACTTGTCTCAACAGAGCAACAAGAAGAAGGATAACAGTGGCCTCGGTCGAAAGGTTGGCCTCCAGGCCAGCATCTGGGCCAACGCCCCGGCCAAGACTCCCGAGCGTAAGAAGCACATTGGCTCTCCTAAGTCCCGAAGTCCTGTCAAACGACAGAAGCCAGTGGCCCCTCAGGGACAGAAGCCAGTGGCCCCTCAGGGACAAAAGCCAGTGGTCCCCCAGGAACAGAAACCAGCTGTCGCCCAGGCAAAGAAGACGAAGATGAACCTGCCCCAGATTGCCGCGGCAAAAAGCTTTCTCAAGGCCGCCATCGTTCAAAACTGA	885	1485	XM_024919326.1 Trichoderma harzianum CBS 226.95 hypothetical protein (M431DRAFT_509601), mRNA		M431DRAFT_509601	Uncharacterized protein	M431DRAFT_509601	Trichoderma harzianum CBS 226.95	302	0	0	0	0	0	0		#N/A	#N/A	#N/A	#N/A	#N/A	#N/A	#N/A	#N/A	#N/A	#N/A	#N/A	#N/A	#N/A	#N/A	#N/A	#N/A	#N/A	#N/A	#N/A	#N/A	#N/A		#N/A	#N/A	#N/A	#N/A	#N/A	#N/A	#N/A		Th3844_009457-RA	294	0.71	0.62	0	o		#N/A
	Th3844_009458-RA	XM_024921768.1	99813	534	1	0	1	534	1	534	0.0	981	XM_024921768.1	531	533	533	0	99.81	1	1	ATGTCCGAGAAGAAGAGAATGAAGAGCCTCGAGGAGGTGGAAGTCGAGCTCGAATATTTTGGCTTGAGTCGACAATCCGCAGCTGCTATGGTCAGACTTGCGAATAACCTCAAGCAAGTCAGAAAGCTTCGAGCCGCACACATCGAGCTCTTGGTGCCCGGCAGACGACTGCATCCTCCCTCGCCGCTCGGCCAGATCGTCTGGAATCAAGGCGAGCTCGAGATCGAGATCGAAATCATCGAGAAGCCTGAGGGCCAAAATGGCCATGACAACGAGCCAGAGCAGGCATCTCGCAACGAGGCATCCGGTTCGGAAGCTACCACGGACATGAATGTCACCGAAGGCGCTGTTTTATCGAGCGTAGAATCAGCCACTCTGGACAATGTCACATCCAGCCTCGAGAACCTTTCGATCCCACAAAATACTTCCCCCTCTCCGCCAGAGCGCTCGGCCGATATTCTTGCTAAGGAAGCTGAAGGAGAATACGACCCATACGATACCCCCCACAACAGGGACGATTTCAGATGGTGGTGA	ATGTCCGAGAAGAAGAGAATGAAGAGCCTCGAGGAGGTGGAAGTCGAGCTCGAATATTTTGGCTTGAGTCGACAATCCGCAGCTGCTATGGTCAGACTTGCGAATAACCTCAAGCAAGTCAGAAAGCTTCGAGCCGCACACATCGAGCTCTTGGTGCCCGGCAGACGACTGCATCCTCCCTCGCCGCTCGGCCAGATCGTCTGGAATCAAGGCGAGCTCGAGATCGAGATCGAAATCATCGAGAAGCTTGAGGGCCAAAATGGCCATGACAACGAGCCAGAGCAGGCATCTCGCAACGAGGCATCCGGTTCGGAAGCTACCACGGACATGAATGTCACCGAAGGCGCTGTTTTATCGAGCGTAGAATCAGCCACTCTGGACAATGTCACATCCAGCCTCGAGAACCTTTCGATCCCACAAAATACTTCCCCCTCTCCGCCAGAGCGCTCGGCCGATATTCTTGCTAAGGAAGCTGAAGGAGAATACGACCCATACGATACCCCCCACAACAGGGACGATTTCAGATGGTGGTGA	534	534	XM_024921768.1 Trichoderma harzianum CBS 226.95 hypothetical protein (M431DRAFT_6861), partial mRNA		M431DRAFT_6861	Uncharacterized protein	M431DRAFT_6861	Trichoderma harzianum CBS 226.95	177	0	0	0	0	0	0		Th3844_009458-RA	29875.EHK18483	8.03e-41	145.0	2CDS7@1|root,2RKDQ@2759|Eukaryota,38Q2H@33154|Opisthokonta,3PRWP@4751|Fungi,3RBC1@4890|Ascomycota,21TPW@147550|Sordariomycetes,3TQ9G@5125|Hypocreales,3U355@5129|Hypocreaceae	5129|Hypocreaceae	-	-	-	-	-	-	-	-	-	-	-	-	-	-	-		#N/A	#N/A	#N/A	#N/A	#N/A	#N/A	#N/A		Th3844_009458-RA	177	0.00	0.00	0	o		#N/A
	Th3844_009459-RA	XM_024916122.1	100000	861	0	0	1	861	1	861	0.0	1591	XM_024916122.1	861	861	861	0	100.00	1	1	ATGGCCCCTCAGTTTACCGTCTATACTTCAGCAGCCTCGCAGTGGGCCCAAGTGGCGCATCTGGCATTGGCTCAGAAAGGCGTCCCTGAAGACAAATACGATCTCAAGGAGATCGCCCTCATGACGGGCGGAAATTTCGATCCCGAATATATCAAAGTCAACCCCAACGGCACCGTGCCCAGCATCACTTCGCCATCGCTCGACAAGCCGCTGATCCAAAGTTTGGACGTTCTTCGATACATTGACGCGTTTGATGGAGAGAGCACGTTGGTGCCTTCAGATCCCGCTGTCAAAGCTAGAGCACAACCCATACTCGATCTCGTCCACTCAGATGATGCATCGACAAACACGATTCTTCTCCTCGCGAGAGACGACGAGGAGATGAAGGGGAAGCAGACCAGCTTCTGGAAAGATTTCGTGGGAAATCGACAGGCGAGACTTGAAAAAGAGCAGGCTGCCAACCCAAACCACCCTTTCTACGGACCCAAAGTGCAGGAAAACGGCGGCCTCAACAAATTCTACACCATCGAGATTGGAGAGGAGCATAAGACATTCTTTAAGAACTCGGACGATGCCTTCAAAGCGTTTGCCCAAGTGCTGGACAAGTTGGATTCGCTCCTGGTTCTACCGTATGCAGCTGGAGATGCTGTCACCGAAGCTGATTTCCATGCTACTGTTTGGCTGGCACATGCTCTGTTCGGAGCAGGCACCGATGCAACTCAAATCCAAGATTTCAGCGTTCTGGAGAAGCTGATTCAGAAATCAGTCCCAAGCTTCACGATTGGAGAAAAGACAAGACAGTGGTGGGCGTCCATCGCCGCCACTGCTGCATTCAAAAAGGTGTATCCCACATTGCATTAA	ATGGCCCCTCAGTTTACCGTCTATACTTCAGCAGCCTCGCAGTGGGCCCAAGTGGCGCATCTGGCATTGGCTCAGAAAGGCGTCCCTGAAGACAAATACGATCTCAAGGAGATCGCCCTCATGACGGGCGGAAATTTCGATCCCGAATATATCAAAGTCAACCCCAACGGCACCGTGCCCAGCATCACTTCGCCATCGCTCGACAAGCCGCTGATCCAAAGTTTGGACGTTCTTCGATACATTGACGCGTTTGATGGAGAGAGCACGTTGGTGCCTTCAGATCCCGCTGTCAAAGCTAGAGCACAACCCATACTCGATCTCGTCCACTCAGATGATGCATCGACAAACACGATTCTTCTCCTCGCGAGAGACGACGAGGAGATGAAGGGGAAGCAGACCAGCTTCTGGAAAGATTTCGTGGGAAATCGACAGGCGAGACTTGAAAAAGAGCAGGCTGCCAACCCAAACCACCCTTTCTACGGACCCAAAGTGCAGGAAAACGGCGGCCTCAACAAATTCTACACCATCGAGATTGGAGAGGAGCATAAGACATTCTTTAAGAACTCGGACGATGCCTTCAAAGCGTTTGCCCAAGTGCTGGACAAGTTGGATTCGCTCCTGGTTCTACCGTATGCAGCTGGAGATGCTGTCACCGAAGCTGATTTCCATGCTACTGTTTGGCTGGCACATGCTCTGTTCGGAGCAGGCACCGATGCAACTCAAATCCAAGATTTCAGCGTTCTGGAGAAGCTGATTCAGAAATCAGTCCCAAGCTTCACGATTGGAGAAAAGACAAGACAGTGGTGGGCGTCCATCGCCGCCACTGCTGCATTCAAAAAGGTGTATCCCACATTGCATTAA	861	861	XM_024916122.1 Trichoderma harzianum CBS 226.95 hypothetical protein (M431DRAFT_483466), partial mRNA		M431DRAFT_483466	Uncharacterized protein	M431DRAFT_483466	Trichoderma harzianum CBS 226.95	286	0	glutathione metabolic process [GO:0006749]	GO:0006749	0	0	0		Th3844_009459-RA	29875.EHK18484	1.09e-174	490.0	2AT5F@1|root,2RZRD@2759|Eukaryota,3A1N3@33154|Opisthokonta,3P3EX@4751|Fungi,3RGHG@4890|Ascomycota,21EBM@147550|Sordariomycetes,3TK18@5125|Hypocreales,3U3J8@5129|Hypocreaceae	5129|Hypocreaceae	O	Glutathione S-transferase, N-terminal domain	-	-	-	-	-	-	-	-	-	-	-	-	GST_N_3		#N/A	#N/A	#N/A	#N/A	#N/A	#N/A	#N/A		Th3844_009459-RA	286	0.01	0.01	0	o		Maleylacetoacetate isomerase
	Th3844_009460-RA	XM_024912735.1	99559	1134	5	0	1	1134	1	1134	0.0	2067	XM_024912735.1	1119	1129	1129	0	99.56	1	1	ATGAAGTTCTCTACTCTCGCCTCCATCAGCCTTACTGGCCTCTCTGCTGTCTTGGCCGCTCCCAGCGGTAATCAAAGCAGCAAAGGCGCCGTCTTCGCCCTGACAAACGCCGTCAACAACGAAGTCATTGCCTTCTCCCGCAGTGCAGACGGCACTCTCGTCAAGACCGGAACCTATCCCACCGGCGGCAACGGCCAGGGCGTCGACTTTGACACTCAGGGGGGCCTTCAGCTCAGCGCTGACCACAGGTTCCTCTATGCTGTCAACCCGGCCAACGACCATGTCACCGTCTTCGAGGTGAATGGATCTAACCTCAAGAGGATTCAGTCCATCTACGCCGGTGACCAGCCCCTTTCCATTTCCCTGAGCAGCAATGGATATGCCTATGTGCTTGACGGCTCTGTCGCCTCAACCGGCATCTTTGGTTTCAAGGTGAACAGGGCCAATGGTCTTCTTTCGCCCATTACAAACTCCACCATTGCCACCAGCAACCCTATTGGTGTTCCAGGCACCGTTGCATTTTCCCCTGATGGCCACTCCCTCATTGTCACCAACAAAATCGGCAGCACCATCGACATCTTCACCGTGGGATCCACGGGACACGCAAGCCTAGCACCCTTCACCTCCATCTCATCCAGCGGTCTCCGTCCCTTTGGTGCAGTCTTTGGCCGATCCAACAGCCTCTACGTTGTCGAATCCGGTTTGCCTGCTCTTGGCAACGCCGGTCTCTCCACGTACAAGCTGCACGGCGGCCAAGCCCCCGTCCTGGAGCCCCTCACCAAGTCCGAGAAGAACCAACAGACGGATGGGTGCTGGGTCGTCGTTACCCCTGACGAAAAGTACGCTTACACTGCCAGCTTCATCACCAGCGCCATCTCCAGCTACTCTGTTGCCAAGAACGGCACCGCCACCCTGATCAAGGGTGATGCCGCCCTTACTGGCGATGGAAGCGAGCCCGTCGATCTCGCCCTGAGCAGTGACGGAACTTACCTTTACAACTTGCTCCGTGGCGCTGGTGCTATTGCTGCATGGAAGATCCAGGCCGACGGCTCTCTGCAGTCCATTGGTGGATCTTTCGGCAAGGGACAGGGCATCCCGGTTGCAGATGGTGCTTCGGGCCTGGCTGCGTACTAA	ATGAAGTTCTCTACTCTCGCCTCCATCAGCCTTACTGGCCTCTCTGCTGTCTTGGCCGCTCCCAGCGGTAATCAAAGCAGCAAAGGCGCCGTCTTCGCCCTGACAAACGCCGTCAACAACGAAGTCATTGCCTTCTCCCGCAGTGCAGACGGCACTCTGGTCAAGACCGGAACCTATCCCACCGGCGGCAACGGCCAGGGCGTCGACTTTGACACTCAGGGGGGCCTTCAGCTCAGCGCTGACCACAGGTTCCTCTATGCTGTCAACCCGGCCAACGACCATGTCACCGTCTTCGAGGTGAATGGATCTAACCTCAAGAGGATTCAGTCCATCTACGCCGGTGACCAGCCCCTTTCCATTTCCCTGAGCAGCAATGGATATGCCTATGTGCTTGACGGCTCTGTCGCCTCAACCGGCATCTTTGGGTTCAAGGTGAACAGAGCCAATGGTCTTCTTTCGCCCATTACAAACTCCACCATTGCCACCAGCAACCCTATTGGTGTTCCAGGCACCGTTGCATTTTCCCCTGATGGCCACTCCCTCATTGTCACCAACAAAATCGGCAGCACCATCGACATCTTCACCGTGGGATCCACGGGACACGCAAGCCTAGCACCCTTCACCTCCATCTCATCCAGCGGTCTCCGTCCCTTTGGCGCAGTCTTTGGCCGATCCAACAGCCTCTACGTTGTCGAATCCGGCTTGCCTGCTCTTGGCAACGCCGGTCTCTCCACGTACAAGCTGCACGGCGGCCAAGCCCCCGTCCTGGAGCCCCTCACCAAGTCCGAGAAGAACCAACAGACGGATGGGTGCTGGGTCGTCGTTACCCCTGACGAAAAGTACGCTTACACTGCCAGCTTCATCACCAGCGCCATCTCCAGCTACTCTGTTGCCAAGAACGGCACCGCCACCCTGATCAAGGGTGATGCCGCCCTTACTGGCGATGGAAGCGAGCCCGTCGATCTCGCCCTGAGCAGTGACGGAACTTACCTTTACAACTTGCTCCGTGGCGCTGGTGCTATTGCTGCATGGAAGATCCAGGCCGACGGCTCTCTGCAGTCCATTGGTGGATCTTTCGGCAAGGGACAGGGCATCCCGGTTGCAGATGGTGCTTCGGGCCTGGCTGCGTACTAA	1134	1193	XM_024912735.1 Trichoderma harzianum CBS 226.95 hypothetical protein (M431DRAFT_146316), partial mRNA		M431DRAFT_146316	Uncharacterized protein	M431DRAFT_146316	Trichoderma harzianum CBS 226.95	377	0	0	0	0	0	0		Th3844_009460-RA	29875.EHK18485	3.73e-246	679.0	2F2WW@1|root,2T3VN@2759|Eukaryota,38XNY@33154|Opisthokonta,3PX7F@4751|Fungi,3RG78@4890|Ascomycota,21DNE@147550|Sordariomycetes,3TJPH@5125|Hypocreales,3TZBE@5129|Hypocreaceae	5129|Hypocreaceae	S	Lactonase, 7-bladed beta-propeller	-	-	-	-	-	-	-	-	-	-	-	-	Lactonase		#N/A	#N/A	#N/A	#N/A	#N/A	#N/A	#N/A		Th3844_009460-RA	377	0.24	0.21	0	o		Beta-propeller fold lactonase family protein
	Th3844_009461-RA	XM_024913107.1	100000	1557	0	0	1	1557	340	1896	0.0	2876	XM_024913107.1	1557	1557	1557	0	100.00	1	1	ATGCTTCGCAGTACCCCAACAGGGACTTGGATCCCGGCCTGGGTGCCAGAATCCACCACCACCGTCTCTGTTCTTCTGCTCATCTGCTCCATGGTTCAGTCCGCAACTGGTGGCTACGATGGTTCTATGCTCAACGGCTTGAACATTTTGCCTTCATACACAGACTACTTCAACTTGAACAGTGCTACTACCGGCCTCAACACCGCGTCCGTCTTTATTGGCGGCTTCTTTGGCCCGATTTTCGCTGGTGTTATGACTGATCGGCTTGGTCGTCGTCCCGCCATCTTCTGGGGCTCAGTCGTGACGCTATTGGGTATTATTTTGCAAACCGCGGCACAAAACATTGCCATGTTTGTTGTGGCGAGAATCATTCTTGGATGGGGTAGTGCCATTTCGTCCGTTGCAGGCGCCGTCTACCTGAGTGAAACATTTGCGAGCAGATATCGCGCGTGGGGTGTTGGCATTCTGAACAACTTTTACTATGTTGGTTCACTGATAGCTGCCGGAGTCACTCTTGGCACAGGCCAGTGGCAGTCTACGTGGGCCTGGCGTGTTCCGTCACTACTCCAGGGAATATTCTCCTTTGCTTGTATTATCGTGCTGCCTTTTATTCCTGAATCGCCTCGTTGGCTGGTTAGCAAAGAGCGCTACGAAGATGCGCGACTCTCTGTCGCTCAAACCAACGCCGATGGCGACATAACTAACCCGGTTGTGGTGGCCGTCTACAAAGAGATTGTCGACACTCTTGAATGGGAGAGGAAGAACGGTATGACGATGAGTCCCAGGGAAATCATCAAGACTCCGACGGCGCGAAAGAGAACCTTGATCGGGGCATCAGTCGGACCCTTCTCATGCATTGCTGGAAATGTCATCGCATCGTATTATCTTGGAAATGAATTGGACACGGCGGGTATTACAGACTACAATGACCAACTCAAGGCCAACGTTGTACTCAACGTCTGGTGTCTTTTCTGCGCATTCGGCGGCACTCATTTGGCGGCGGTATGGGGTCGAAAGCCCACTGCGCTTCTTTCACAGAGTCTCATGATCGTATGCCTTTTCATCATCGGTGGCTTGTCCAAGATGTACGCAGATAACCCGGATGGTGCCTCCACCAGCTTGATCTACGGTGACGTTGCCGTCATGTTCATCTTCCAGGGAATTTACTCCATTGCCTTTACGCCCTTGCTATACCTTTACCCGCCAGAGGTGATGAACTACCCTATTCGAGCCAACGGATTGGCATTGGCCAACTTTAGTTTGAATGGATTGGCTCTCCTCCTCACGTTTGTGATGCCTATTGCGCTGACCAACATTGGATGGAAAACGTACATCATCAACGGCTCATGGGACATTGTCACGCTCGTCCTTATTGCTGTCTATTGGGTAGAGACAAAGGGCAAAACCTTGGAAGAAATCGACGCCATCTTTGAGGGAGAGAAGCATTCTTCCGTACCCGACATTGAGGATATCCGTACTGGCAAGAAGACGGTGGATGTGACACAAATAGAACTTGAACTCCATGACGAAATCGGGCTCAAGAGTCACGAGGCTTAA	ATGCTTCGCAGTACCCCAACAGGGACTTGGATCCCGGCCTGGGTGCCAGAATCCACCACCACCGTCTCTGTTCTTCTGCTCATCTGCTCCATGGTTCAGTCCGCAACTGGTGGCTACGATGGTTCTATGCTCAACGGCTTGAACATTTTGCCTTCATACACAGACTACTTCAACTTGAACAGTGCTACTACCGGCCTCAACACCGCGTCCGTCTTTATTGGCGGCTTCTTTGGCCCGATTTTCGCTGGTGTTATGACTGATCGGCTTGGTCGTCGTCCCGCCATCTTCTGGGGCTCAGTCGTGACGCTATTGGGTATTATTTTGCAAACCGCGGCACAAAACATTGCCATGTTTGTTGTGGCGAGAATCATTCTTGGATGGGGTAGTGCCATTTCGTCCGTTGCAGGCGCCGTCTACCTGAGTGAAACATTTGCGAGCAGATATCGCGCGTGGGGTGTTGGCATTCTGAACAACTTTTACTATGTTGGTTCACTGATAGCTGCCGGAGTCACTCTTGGCACAGGCCAGTGGCAGTCTACGTGGGCCTGGCGTGTTCCGTCACTACTCCAGGGAATATTCTCCTTTGCTTGTATTATCGTGCTGCCTTTTATTCCTGAATCGCCTCGTTGGCTGGTTAGCAAAGAGCGCTACGAAGATGCGCGACTCTCTGTCGCTCAAACCAACGCCGATGGCGACATAACTAACCCGGTTGTGGTGGCCGTCTACAAAGAGATTGTCGACACTCTTGAATGGGAGAGGAAGAACGGTATGACGATGAGTCCCAGGGAAATCATCAAGACTCCGACGGCGCGAAAGAGAACCTTGATCGGGGCATCAGTCGGACCCTTCTCATGCATTGCTGGAAATGTCATCGCATCGTATTATCTTGGAAATGAATTGGACACGGCGGGTATTACAGACTACAATGACCAACTCAAGGCCAACGTTGTACTCAACGTCTGGTGTCTTTTCTGCGCATTCGGCGGCACTCATTTGGCGGCGGTATGGGGTCGAAAGCCCACTGCGCTTCTTTCACAGAGTCTCATGATCGTATGCCTTTTCATCATCGGTGGCTTGTCCAAGATGTACGCAGATAACCCGGATGGTGCCTCCACCAGCTTGATCTACGGTGACGTTGCCGTCATGTTCATCTTCCAGGGAATTTACTCCATTGCCTTTACGCCCTTGCTATACCTTTACCCGCCAGAGGTGATGAACTACCCTATTCGAGCCAACGGATTGGCATTGGCCAACTTTAGTTTGAATGGATTGGCTCTCCTCCTCACGTTTGTGATGCCTATTGCGCTGACCAACATTGGATGGAAAACGTACATCATCAACGGCTCATGGGACATTGTCACGCTCGTCCTTATTGCTGTCTATTGGGTAGAGACAAAGGGCAAAACCTTGGAAGAAATCGACGCCATCTTTGAGGGAGAGAAGCATTCTTCCGTACCCGACATTGAGGATATCCGTACTGGCAAGAAGACGGTGGATGTGACACAAATAGAACTTGAACTCCATGACGAAATCGGGCTCAAGAGTCACGAGGCTTAA	1557	2076	XM_024913107.1 Trichoderma harzianum CBS 226.95 hypothetical protein (M431DRAFT_17916), mRNA		M431DRAFT_17916	MFS domain-containing protein	M431DRAFT_17916	Trichoderma harzianum CBS 226.95	518	0	integral component of membrane [GO:0016021]; transmembrane transporter activity [GO:0022857]	GO:0016021; GO:0022857	0	0	0		Th3844_009461-RA	29875.EHK18486	0.0	989.0	KOG0254@1|root,KOG0254@2759|Eukaryota,38CTB@33154|Opisthokonta,3NV8R@4751|Fungi,3QMS9@4890|Ascomycota,211XS@147550|Sordariomycetes,3THWA@5125|Hypocreales,3TXN0@5129|Hypocreaceae	5129|Hypocreaceae	U	Sugar (and other) transporter	-	-	-	-	-	-	-	-	-	-	-	-	Sugar_tr		#N/A	#N/A	#N/A	#N/A	#N/A	#N/A	#N/A		Th3844_009461-RA	518	256.34	18.99	12	i13-35o62-84i96-113o118-140i153-175o190-212i274-296o316-335i342-364o379-401i414-436o446-463i		MSF transporter
	Th3844_009462-RA	XM_024919327.1	98174	1533	13	2	1	1518	316	1848	0.0	2662	XM_024919327.1	1441	1505	1505	15	98.17	1	1	ATGTCGAAGCGTCCGGTTATCGCCGTTGCTGGCCTTGCCTGCGAGACATCGACCTTTTCGCCCGCCGTCACGCTTGCCCCGGCCTTCCACCCCAAGCGCGGCGATGAGATTGTCGAGCGATACGAGTTCCTGCACGCCGATAAGCCGCTGGGGATAGAGTCAGAGTGGAAGGGCGCGCTCATCGGACATGCGCTTCCCGGAGGCATTGTGACTCGCGAGGCCTTTGAGACGCTCTCCAAGGAGATTGTGGAAAGGCTGCAGGTGATTGTCGCCGAGAACAAGGTCGATGGCTTGTGGTTTGATATCCACGGCGCCATGTGCGTGCAAGAGCTGGACGATGTAGAAGCTGAGCTGTTGAGGCGCGTTCGCGCTGTCATCGGCCCGGATGTTATTGTATCGGCGTCGATGGATCTGCACGGCAACGTCTCGCGGGAGCTGGCGCACATGTGCGATCTCATCACCTGCTACCGCATGGCACCGCACGAAGATGCCATGGACACCAAAGAGCGAGCGTGCCGTAACCTCGTCAACATCTTGCAGGGAAAGGAGCCTGGATTGCGACCGTTGAAAGCTTGGATCCCTGTGCCTATTCTTCTTCCTGGAGAACAGACCTCGACGCGAATTGAACCCGCAAAGCACATTTACGCTGCAGTACCAGAAGTGGAAGCCGGAGATGGCGTCTTGGATGCTGCAATTTGGG----CTA-----------ACGAGCCAAGAAACCGTGCCGCCATCGTTGTCACCGGATGGGATGAAGCAGCAGTTTCTCGAGGAGCGGAGAAGCTGGCCAACCTATTCTGGGATGCGCGGGCTGACTTCAAGTTCGTTGCGCCCACGGGCAGTTTTGCTGAGTGTCTGGATGCTGCCGTCAAATCACCTCCTGAGGAGCGTCCATACTTTATCTCTGATTCCGGCGATAATCCCACGGCTGGTGGTTCGGGGGACATGACTTGGGGACTGACGAGATTGCTTGAGCGGCCCGAGTTCAAATCACCTGATTCCGGATACACAGTCATTTATGCCAGCGTTCCTGGGCCCAAGGCGATTGAGACGGCCGTTGCCGCAGGTATTGGCGCAACTGTCACTGTGACTGCTGGAGCCGACGTCGACAACCTACATGCACCTCCGCTTACAATGACTGGTCGAGTTCACTCCATCAAGCACGGCGATCGTGATGCTGTAACCGAAGTTGTCCTACAGGTTGGATCAGTATACGCCATCTTGACCAAATTGCGAAAGCCATACCACAAAGAAAAGGACTTTACCGATCTAAATCTCACCCCACGATCAGCCGATATTGTCATTGTCAAGATTGGGTACCTTGAGCCGCAGCTGTATAATATGGCCAAGGGCTGGATGCTTGGGCTGACGCCGGGCGGCGTTGACCAAGACTTAAAGAGGCTGGGTCATCATCGGATACGGAGACCCATGTGGCCTTTTGACGAGGACTTTGAGAAGATGCCCGACTTGAAGACGGTGTGGATTGATAAGTCGAACGAGCCGTTGAGTGGCCCAGACGTTTGA	ATGTCGAAGCGTCCGGTTATCGCCGTTGCTGGCCTTGCCTGCGAGACATCGACCTTTTCGCCGGCCGTCACGCTTGCCCCGGCCTTCCACCCCAAGCGCGGCGATGAGATTGTCGAGCGATACGAGTTCCTGCACGCCGATAAGCCGCTGGGGATAGAGGCAGAGTGGAAGGGCGCGCTCATCGGACATGCGCTTCCCGGAGGCATTGTGACTCGCGAGGCCTTTGAGACGCTCTCCAAGGAGATTGTGGAAAGGCTGCAGGTGATTGTCGCCGAGAACAAGGTCGATGGCTTGTGGTTTGATATCCACGGCGCCATGTGCGTGCAAGAGCTGGACGATGTAGAAGCTGAGCTGTTGAGGCGCGTTCGCGCTGTCATCGGCCCGGATGTTATTGTATCGGCGTCGATGGATCTGCACGGCAACGTCTCGCGGGAGCTGGCGCACATGTGCGATCTCATCACCTGCTACCGCATGGCACCGCACGAAGATGCCATGGACACCAAAGAGCGAGCGTGCCGTAACCTCGTCAACATCTTGCAGGGAAAGGAGCCTGGATTGCGACCGTTGAAAGCTTGGATCCCTGTGCCTATTCTTCTTCCTGGAGAACAGACCTCGACGCGAATTGAACCCGCAAAGCACATTTACGCTGCAGTACCAGAAGTGGAAGCCGGAGATGGCGTCTTGGATGCTGCAATTTGGGTGGGCTATGCCTGGGCTGACGAGCCGAGAAACCGTGCCGCCATCGTTGTCACCGGATGGGATGAAGCAGCAGTTTCTCGAGGAGCGGAGAAGCTGGCCAACCTATTCTGGGATGCGCGGGCTGACTTCAAGTTCGTTGCGCCCACGGGCAGTTTTGCTGAGTGTCTGGATGCTGCCGTCAAATCACCTCCTGAGGAGCGTCCATACTTTATCTCTGATTCCGGCGATAATCCCACGGCTGGTGGTTCGGGGGACATGACTTGGGGACTGACGAGATTGCTTGAGCGGCCCGAGTTCAAATCACCTGATTCCGGATACACAGTCATTTATGCCAGCGTTCCTGGGCCCAAGGCGATTGAGACGGCCGTTGCCGCAGGTATTGGCGCAACTGTCACTGTGACTGCTGGAGCCGACGTCGACAACCTACATGCACCTCCGCTTACAATGACTGGTCGAGTTCACTCCATCAAGCACGGCGATCGTGATGCTGTAACCGAAGTTGTCCTACAGGTTGGATCAGTATACGCCATCTTGACCAAATTGCGAAAGCCGTACCACAAAGAAAAGGACTTTACCGATCTAAACCTCACCCCACGATCTGCCGATATTGTCATTGTCAAGATTGGGTACCTTGAGCCGCAGCTATACGATATGGCCAAGGGCTGGATGCTTGGGCTGACGCCAGGGGGCGTTGACCAAGACTTAAAGAGGCTGGGTCATCATCGGATACGGAGACCCATGTGGCCTTTTGACGAGGACTTTGAGAAGATGCCCGACTTGAAGACGGTGTGGATTGATAAGTCGAATGAGCCGTTGAGTGGTCCAGACGTTTGA	1518	2054	XM_024919327.1 Trichoderma harzianum CBS 226.95 hypothetical protein (M431DRAFT_509603), mRNA		M431DRAFT_509603	Uncharacterized protein	M431DRAFT_509603	Trichoderma harzianum CBS 226.95	510	0	0	0	0	0	0		Th3844_009462-RA	29875.EHK18487	0.0	991.0	COG5476@1|root,2S9X3@2759|Eukaryota,39V80@33154|Opisthokonta,3NWKU@4751|Fungi,3QN8P@4890|Ascomycota,21650@147550|Sordariomycetes,3TE3D@5125|Hypocreales,3U153@5129|Hypocreaceae	5129|Hypocreaceae	S	MlrC C-terminus	-	-	-	-	-	-	-	-	-	-	-	-	DUF1485,MlrC_C		#N/A	#N/A	#N/A	#N/A	#N/A	#N/A	#N/A		Th3844_009462-RA	505	2.01	2.00	0	o		Microcystin LR degradation protein MlrC
	Th3844_009463-RA	XM_024919327.1	100000	38	0	0	815	852	2054	2017	3.43e-11	71.3	XM_024919327.1	38	38	38	0	100.00	1	-1	GGAAGGATGTCATTTCCAGCACTGATTTGGTAGAGTGA	GGAAGGATGTCATTTCCAGCACTGATTTGGTAGAGTGA	852	2054	XM_024919327.1 Trichoderma harzianum CBS 226.95 hypothetical protein (M431DRAFT_509603), mRNA		M431DRAFT_509603	Uncharacterized protein	M431DRAFT_509603	Trichoderma harzianum CBS 226.95	510	0	0	0	0	0	0		Th3844_009463-RA	29875.EHK18488	9.64e-188	523.0	COG1028@1|root,KOG1205@2759|Eukaryota,38ECN@33154|Opisthokonta,3NWK0@4751|Fungi,3QNR4@4890|Ascomycota,218NS@147550|Sordariomycetes,3TJYF@5125|Hypocreales,3U3RQ@5129|Hypocreaceae	5129|Hypocreaceae	Q	Belongs to the short-chain dehydrogenases reductases (SDR) family	-	-	-	-	-	-	-	-	-	-	-	-	adh_short		#N/A	#N/A	#N/A	#N/A	#N/A	#N/A	#N/A		Th3844_009463-RA	283	0.26	0.21	0	o		Putative PKS/NRPS-like protein biosynthetic cluster
	Th3844_009464-RA	XM_024915348.1	100000	44	0	0	1	44	112	155	3.18e-14	82.4	XM_024915348.1	44	44	44	0	100.00	1	1	ATGCCGCCAAAAGTCTATGCTTCTCAAGCTTGTCGAGCCTGTCG	ATGCCGCCAAAAGTCTATGCTTCTCAAGCTTGTCGAGCCTGTCG	1686	1773	XM_024915348.1 Trichoderma harzianum CBS 226.95 hypothetical protein (M431DRAFT_460487), mRNA		M431DRAFT_460487	Zn(2)-C6 fungal-type domain-containing protein	M431DRAFT_460487	Trichoderma harzianum CBS 226.95	536	0	nucleus [GO:0005634]; DNA binding [GO:0003677]; DNA-binding transcription factor activity, RNA polymerase II-specific [GO:0000981]; zinc ion binding [GO:0008270]; transcription, DNA-templated [GO:0006351]	GO:0000981; GO:0003677; GO:0005634; GO:0006351; GO:0008270	0	0	0		Th3844_009464-RA	29875.EHK18489	0.0	955.0	2D1JT@1|root,2SID0@2759|Eukaryota,39V8R@33154|Opisthokonta,3NUJM@4751|Fungi,3QQVH@4890|Ascomycota,215HN@147550|Sordariomycetes,3TK6V@5125|Hypocreales,3U32W@5129|Hypocreaceae	5129|Hypocreaceae	L	Fungal specific transcription factor domain	-	-	-	-	-	-	-	-	-	-	-	-	Fungal_trans,Zn_clus		#N/A	#N/A	#N/A	#N/A	#N/A	#N/A	#N/A		Th3844_009464-RA	561	5.76	5.39	0	o		Related to Zn(II)Cys6 transcriptional activator
	Th3844_009465-RA	XM_024921769.1	99891	918	1	0	1	918	1	918	0.0	1690	XM_024921769.1	915	917	917	0	99.89	1	1	ATGGCGTCTGCCGTCTTATCCAAGAAAATATGGTTCATCACTGGCGCCTCCTCGGGCCTCGGTCTCAACATGGCCCTGAGCGCCCTCCGTGCTGGTCATCGTGTCATTGGCACAGGACGAAATATTGAAAAGGCTTCCTCTGAGCACCCAGAATTCTCCAAACTTGGCGGCCAATGGCTCCAGCTGGACGTTGCCCAGCCCGATGCTGAGCAGACCATACGAGGGCTAGTCGCGCAAGAAGAGCAGCGACTCGGCAAGGAGAAGGAGTCGGCCCATTGGGTTGTTGTGAACAATGCTGGAAGCACTTTGATTGGAGCGGTAGAAGACATGAGCGATAATCAGATCCAGCAGTACCTGCAGGCTAATCTGTTGGGCGTCATCCGCGTGTGGAAAGCTTTACTGCCGACGCTACGTCGCAACAGAACGGGTACCCTCATCAGCATATCATCCATCTTCGGCTTCGCCCCTCGGCCAGAGCAAATGATCTACAGCGCTGCAAAGGCGACGACTGAGTCTCTGACCGAGTCCTATGCTACTCTGCTGGAGCCACATGGGATCAGGACTATGATTATTGAGCCTGGAGGGTTTAGAACCCCTTTCCCGGGAAACAACTCCAAGGCAGATGGTGGCATTTCAGAAGACTACAAGAGGCCAATCCAAGCTTGGATAGATTTTATTGGCGAGGCGTCGAAAGACTTGACTTTGGTGAATGGAGATCCAGCCAAGTTCGGCGACAGGGTAGTTGATGCTGTTGAGAGCCAAGGCCTGTTTGAGTGTATCTGGACCCAGCATGACAAGAGCAAGGCCCTGAGAGTCCAACTTGGGTCAGATTGTTATGGACTATATGGGCAGACGCTTAGCGATTTGCAGAAAGGTTATGAGAGGATGGCTGAAGTGGCAAAGTCGACGGACGTATGA	ATGGCGTCTGCCGTCTTATCCAAGAAAATATGGTTCATCACTGGCGCCTCCTCGGGCCTCGGTCTCAACATGGCCCTGAGCGCCCTCCGTGCTGGTCATCGTGTCATTGGCACAGGACGAAATATTGAAAAGGCTTCCTCTGAGCACCCAGAATTCTCCAAACTTGGCGGCCAATGGCTCCAGCTGGACGTTGCCCAGCCCGATGCTGAGCAGACCATACGAGGGCTAGTCGCGCAAGAAGAGCAGCGACTCGGCAAGGAGAAGGAGTCGGCCCATTGGGTTGTTGTGAACAATGCTGGAAGCACTTTGATTGGAGCGGTAGAAGACATGAGCGATAATCAGATCCAGCAGTACCTGCAGGCTAATCTGTTGGGCGTCATCCGCGTGTGGAAAGCTTTACTGCCGACGCTACGTCGCAACAGAACGGGTACCCTCATCAGCATATCATCCATCTTCGGCTTCGCCCCTCGGCCAGAGCAAATGATCTACAGCGCTGCAAAGGCGACGACTGAGTCTCTGACCGAGTCCTATGCTACTCTGCTGGAGCCACATGGGATCAGGACTATGATTATTGAGCCTGGAGGGTTTAGAACCCCTTTCCCGGGAAACAACTCCAAGGCAGATGGTGGCATTTCAGAAGACTACAAGAGGCCAATCCAAGCTTGGATAGATTTTATTGGCGAGGCGTCGAAAGACTTGACTTTGGTGAATGGAGATCCAGCCAAGTTCGGCGACAGGGTAGTTGATGCTGTTGAGAGCCAAGGCCTGTTTGAGTGTATCTGGACCCAGCATGACAAGAGCAAGGCCCTGAGAGTCCAACTTGGGTCAGATTGTTATGGAATATATGGGCAGACGCTTAGCGATTTGCAGAAAGGTTATGAGAGGATGGCTGAAGTGGCAAAGTCGACGGACGTATGA	918	918	XM_024921769.1 Trichoderma harzianum CBS 226.95 hypothetical protein (M431DRAFT_6868), partial mRNA		M431DRAFT_6868	Uncharacterized protein	M431DRAFT_6868	Trichoderma harzianum CBS 226.95	305	0	oxidoreductase activity [GO:0016491]	GO:0016491	0	0	0		Th3844_009465-RA	29875.EHK18490	7.11e-201	558.0	COG1028@1|root,KOG1205@2759|Eukaryota,38GKD@33154|Opisthokonta,3P2CY@4751|Fungi,3QTGY@4890|Ascomycota,21DJ0@147550|Sordariomycetes,3TMAS@5125|Hypocreales,3TXTY@5129|Hypocreaceae	5129|Hypocreaceae	Q	Enoyl-(Acyl carrier protein) reductase	-	-	-	-	-	-	-	-	-	-	-	-	adh_short		#N/A	#N/A	#N/A	#N/A	#N/A	#N/A	#N/A		Th3844_009465-RA	305	9.17	9.05	0	o		Oxidoreductase claN
	Th3844_009466-RA	XM_024924018.1	100000	996	0	0	1	996	1	996	0.0	1840	XM_024924018.1	996	996	996	0	100.00	1	1	ATGGCTTCAACTAAGTTGATTGTTGTGGTTGGCGCTACCGGCAACCAAGGTGGTTCAGTTGCCGACGTCTTCCTATCTACCCCTGGTTGGCGAGTCCGGGCTCTTACACGGAACCCTTCGAGCGCCAAAGCCAAAGCCCTCGCCTCCCGCGGCGCAGAAGTCGTTGCCGCCGACATGGATGTCCCATCGACGCTCGAGCCTGCTCTTCAAGGCGCAAATGCCGTCTTCCTCGTCAGCGACTTCTGGGGCTTGTACGGAGATCCAGCCAACAAGGACAAGGCCAAGCCAGGACAGCCGCTCAACGTATGGGCCGCGGACCACGAAGTCCAACAACTGAAGAATGTCATTGATATTGTGGCAAAGCTCCCGACCCTGGAGCGCTTTGTCTATTCGTCTCTTTCGAACGCGACGAGGTGGTCTTTTGGAAAGTACACTCATGTGTACCACTTTGACTCCAAGGCCAGAGCCGAAGACTACGCGAGGGAGACTTATCCTGATTTGTGGGCGAAGACGAGCATCTTCCAGGCTGGTTGGTTCCTGAGCAATTTCATCGTTAACCCGATTTTGGAGTTTGTCAAGGAAGATGATGGCGTTGCCCGATTCACTGGCAACCTGGATGTAGACGTCAAATTCCCCTTCATTGCCGCTGAAGAGGATTCAGGCCCCTTTGTCAAGGCTCTGGTGGAAGAGCCCGCGGGCAAGAACGTCATCGCCTATAGAGAGTGGCTCACTATCCGGGAGGTTGCGGCCATCCTGTCCCAAGTAATCGGTATTCCGACCGAAGCTGTGCAGCTACCAAAGGGCCAGTCCAAGGTTACGGAGCCAGCTGAGCTCAAGTTGGAACTGGATGATAACTTTGCGTACTGGAGCGAATATGGCTATGAAGGGCGGGCTGACCCTACCATTATTCATCCGAGAGACTTGCCAACTCTGGGTAAGCTTGATACCGTGTTCAACTATTTCAAGAAGCAGGACTGGACCAAGCTGAAGGCTTAA	ATGGCTTCAACTAAGTTGATTGTTGTGGTTGGCGCTACCGGCAACCAAGGTGGTTCAGTTGCCGACGTCTTCCTATCTACCCCTGGTTGGCGAGTCCGGGCTCTTACACGGAACCCTTCGAGCGCCAAAGCCAAAGCCCTCGCCTCCCGCGGCGCAGAAGTCGTTGCCGCCGACATGGATGTCCCATCGACGCTCGAGCCTGCTCTTCAAGGCGCAAATGCCGTCTTCCTCGTCAGCGACTTCTGGGGCTTGTACGGAGATCCAGCCAACAAGGACAAGGCCAAGCCAGGACAGCCGCTCAACGTATGGGCCGCGGACCACGAAGTCCAACAACTGAAGAATGTCATTGATATTGTGGCAAAGCTCCCGACCCTGGAGCGCTTTGTCTATTCGTCTCTTTCGAACGCGACGAGGTGGTCTTTTGGAAAGTACACTCATGTGTACCACTTTGACTCCAAGGCCAGAGCCGAAGACTACGCGAGGGAGACTTATCCTGATTTGTGGGCGAAGACGAGCATCTTCCAGGCTGGTTGGTTCCTGAGCAATTTCATCGTTAACCCGATTTTGGAGTTTGTCAAGGAAGATGATGGCGTTGCCCGATTCACTGGCAACCTGGATGTAGACGTCAAATTCCCCTTCATTGCCGCTGAAGAGGATTCAGGCCCCTTTGTCAAGGCTCTGGTGGAAGAGCCCGCGGGCAAGAACGTCATCGCCTATAGAGAGTGGCTCACTATCCGGGAGGTTGCGGCCATCCTGTCCCAAGTAATCGGTATTCCGACCGAAGCTGTGCAGCTACCAAAGGGCCAGTCCAAGGTTACGGAGCCAGCTGAGCTCAAGTTGGAACTGGATGATAACTTTGCGTACTGGAGCGAATATGGCTATGAAGGGCGGGCTGACCCTACCATTATTCATCCGAGAGACTTGCCAACTCTGGGTAAGCTTGATACCGTGTTCAACTATTTCAAGAAGCAGGACTGGACCAAGCTGAAGGCTTAA	996	996	XM_024924018.1 Trichoderma harzianum CBS 226.95 hypothetical protein (M431DRAFT_89350), partial mRNA		M431DRAFT_89350	NmrA domain-containing protein	M431DRAFT_89350	Trichoderma harzianum CBS 226.95	331	0	0	0	0	0	0		Th3844_009466-RA	29875.EHK18491	3.52e-198	553.0	2D1E1@1|root,2SHS9@2759|Eukaryota,39RIE@33154|Opisthokonta,3P1BM@4751|Fungi,3R14A@4890|Ascomycota,21DWC@147550|Sordariomycetes,3TK16@5125|Hypocreales,3U0NV@5129|Hypocreaceae	5129|Hypocreaceae	S	NAD(P)H-binding	-	-	-	-	-	-	-	-	-	-	-	-	NmrA		#N/A	#N/A	#N/A	#N/A	#N/A	#N/A	#N/A		Th3844_009466-RA	331	0.34	0.30	0	o		NmrA domain-containing protein
	Th3844_009467-RA	XM_024921770.1	99741	1545	1	1	1	1545	1	1542	0.0	2828	XM_024921770.1	1531	1541	1541	3	99.74	1	1	ATGGCGCTGATTGAATATGCCCTTTCGCCCTGGGCGATTGTTGCTCTTGCTGGAGCGCTGGTCGCATCGTATCTCTACCAGTACTTTGTCACATACGCACCGCTGCGCCGGTTTGCAGCTCCCTTTCCAGCGCAGTTTTCGAATCTCTGGCTCTTGTCAGTCTGTCGTCGAGGCGATCGATACGCTACTGTCGACAAGCTGCACAAGAAGCTGGGCAAGTTTGTGCGGATCCAGCCAAACCACGTTTCCATTGCCGATGACGAGGCCATCAACCTCGTCTACGGCCACAGCAATGGCTTCTTGAAGTCTAGTGAATTTTACGATGCTTTTGTCTCCATTCGCCGTGGCCTCTTCAACACGCGCGACCGCGCTGAACACACTCGCAAGCGAAAGATGGTTTCTCACACCTTTTCCGTAAAGTCCATTGTTCAGTTTGAGCCGTATATCCACCAGAACCTCGAGTTGTTTGTCAAGCAGATGGACCGTCTGGTCGACACTAGCCAGTTCAAAGGCCAGGATGGCAAGAAGGAGGCTCGCATCGACTGTCTTCCTTGGTTCAACTATCTTGCCTTTGATGTCATTGGCGACCTTGCATTCGGCGCTCCTTTTGGTATGCTCGAGAAGGGAGTTGATCTTGCCGAAGTGCGAGATGCTCCAGACAGCCCGCCCATCTACGCACCCGCTATTGAGATTCTGAACCGCCGCGGCGAAGTGAGCGCAACTCTGGGCTGCTTCCCGGCCTTGAAGCCCTATGCCAAATACCTTCCGGATCCTTTCTACAGCAACGGTCTCGCTGCCATCCAGAACCTTGCCGGAATTGCCATTGCCTGTGTGAAGCGACGCATCGACAACCCTCCCGACGTTGAACGCAAGGATCTCCTCGCTCGGTTGATGGAAGGCCGTGACGACAAGGGCGAGCCTCTTGGAAGAGAAGAACTGACTGCAGAGGCTTTGACTCAACTCATCGCCGGCAGTGACACGACCTCCAACTCTTCATGCGCTCTGTTGAACTATGTCGTCCGCACTCCCGGCGTCCTCGACAAGATGCAGGCCGAGCTCGATGCCGCCATTCCCAAAGGCGTCGATGTTCCCACTTTCGAAATGGTTCGCGATCTGCCCTACCTTGCCGCCGTCATCAACGAGACTCTCCGCCACCACTCGACTTCCGGCATTGGTCTCCCTCGTCAAGTTCCCCCAGAGTCTCCCGGCGTTACCATCTGCGGCGAGTTCTTCACGGCCGGCACCGTCCTCAGCGTTCCCACCTACACGATGCACCACTCCACCGAGATTTGGGGCCCCGATGCCGAGGACTTTAACCCCGACAGATGGGCAAATGTGACCCAGCGACAGAAGGATGCGTTTATTCCTTTCAGCCACGGCCCCAGAGCTTGTGTTGGCAGAAACGTGGCTGAGATGGAGATGAAGCTGATTGCGGCTACTTGGGCGAGGAGATATGGTGCCAAGGTTCTTCAAGGGCCTATGGAGACGCGAGAGGGCTTCTTGAGGAAGCCTTTGGGATTGGATATTGCTTTGTACAAGAGGTGA	ATGGCGCTGATTGAATATGCCCTTTCGCCCTGGGCGATTGTTGCTCTTGCTGGAGCGCTGGTCGCATCGTATCTCTACCAGTACTTTGTCACATACGCACCGCTGCGCCGGTTTGCAGCTCCCTTTCCAGCGCAGTTTTCGAATCTCTGGCTCTTGTCAGTCTGTCGTCGAGGCGATCGATACGCTACTGTCGACAAGCTGCACAAGAAGCTGGGCAAGTTTGTGCGGATCCAGCCAAACCACGTTTCCATTGCCGATGACGAGGCCATCAACCTCGTCTACGGCCACAGCAATGGCTTCTTGAAGTC---TGAATTTTACGATGCTTTTGTCTCCATTCGCCGTGGCCTCTTCAACACGCGCGACCGCGCTGAACACACTCGCAAGCGAAAGATGGTTTCTCACACCTTTTCCGTAAAGTCCATTGTTCAGTTTGAGCCGTATATCCACCAGAACCTCGAGTTGTTTGTCAAGCAGATGGACCGTCTGGTCGACACTAGCCAGTTCAAAGGCCAGGATGGCAAGAAGGAGGCTCGCATCGACTGTCTTCCTTGGTTCAACTATCTTGCCTTTGATGTCATTGGCGACCTTGCATTCGGCGCTCCTTTTGGTATGCTCGAGAAGGGAGTTGATCTTGCCGAAGTGCGAGATGCTCCAGACAGCCCGCCCATCTACGCACCCGCTATTGAGATTCTGAACCGCCGCGGCGAAGTGAGCGCAACTCTGGGCTGCTTCCCGGCCTTGAAGCCCTATGCCAAATACCTTCCGGATCCTTTCTACAGCAACGGTCTCGCTGCCATCCAGAACCTTGCCGGAATTGCCATTGCCTGTGTGAAGCGACGCATCGACAACCCTCCCGACGTTGAACGCAAGGATCTCCTCGCTCGGTTGATGGAAGGCCGTGACGACAAGGGCGAGCCTCTTGGAAGAGAAGAACTGACTGCAGAGGCTTTGACTCAACTCATCGCCGGCAGTGACACGACCTCCAACTCTTCATGCGCTCTGTTGAACTATGTCGTCCGCACTCCCGGCGTCCTCGACAAGATGCAGGCCGAGCTCGATGCCGCCATTCCCAAAGGCGTCGATGTTCCCACTTTCGAAATGGTTCGCGATCTGCCCTACCTTGCCGCCGTCATCAACGAGACTCTCCGCCACCACTCGACTTCCGGCATTGGTCTCCCTCGTCAAGTCCCCCCAGAGTCTCCCGGCGTTACCATCTGCGGCGAGTTCTTCACGGCCGGCACCGTCCTCAGCGTTCCCACCTACACGATGCACCACTCCACCGAGATTTGGGGCCCCGATGCCGAGGACTTTAACCCCGACAGATGGGCAAATGTGACCCAGCGACAGAAGGATGCGTTTATTCCTTTCAGCCACGGCCCCAGAGCTTGTGTTGGCAGAAACGTGGCTGAGATGGAGATGAAGCTGATTGCGGCTACTTGGGCGAGGAGATATGGTGCCAAGGTTCTTCAAGGGCCTATGGAGACGCGAGAGGGCTTCTTGAGGAAGCCTTTGGGATTGGATATTGCTTTGTACAAGAGGTGA	1545	1542	XM_024921770.1 Trichoderma harzianum CBS 226.95 hypothetical protein (M431DRAFT_6870), partial mRNA		M431DRAFT_6870	Uncharacterized protein	M431DRAFT_6870	Trichoderma harzianum CBS 226.95	513	0	integral component of membrane [GO:0016021]; heme binding [GO:0020037]; iron ion binding [GO:0005506]; monooxygenase activity [GO:0004497]; oxidoreductase activity, acting on paired donors, with incorporation or reduction of molecular oxygen [GO:0016705]	GO:0004497; GO:0005506; GO:0016021; GO:0016705; GO:0020037	0	0	0		Th3844_009467-RA	29875.EHK18492	0.0	1004.0	COG2124@1|root,KOG0158@2759|Eukaryota,38ES5@33154|Opisthokonta,3NWVG@4751|Fungi,3QJTM@4890|Ascomycota,2132C@147550|Sordariomycetes,3TGE3@5125|Hypocreales,3U11W@5129|Hypocreaceae	5129|Hypocreaceae	Q	Belongs to the cytochrome P450 family	-	-	1.14.13.12	ko:K07824	ko00362,ko00627,ko01100,ko01120,ko01220,map00362,map00627,map01100,map01120,map01220	-	R01295	RC00490	ko00000,ko00001,ko01000	-	-	-	p450		#N/A	#N/A	#N/A	#N/A	#N/A	#N/A	#N/A		Th3844_009467-RA	514	23.68	22.47	1	i7-29o		Cytochrome P450 monooxygenase CYP53A26
	Th3844_009468-RA	XM_024912053.1	100000	892	0	0	21	912	108	999	0.0	1648	XM_024912053.1	892	892	892	0	100.00	1	1	TAGTCATGGCGATTTTCTTGCGGAAGAAGTCTCACGAAGCTTTCCATTCACTTTTAGTGGCTTCTTTTCCAACTCTGCGTGGACAAATCCCAGCAAAGAGGAACGAGTAAATGATAATGACGACCAATTTCCCCCTCAGCAGTCAGAGAGGCCGCGACGAACACTTGCCAACGCACACATACCGCCACCATATGACTCTGGCGATGATGGAGATGACGAACACGACGACGATGATGATGGTAATGATGAGAATCGTTTTGTAGACGATATTGAAAGATACTGCATCGACTTTAGTGATTACGTATTCAATGGGGTCGACGATCGAATTGATCCTTTAGTCTCGGATCATGTCAGTCCACGCCTGTCAGCAACGCGACAACCATCTTCTTCCCTCAGTCCGGTGCATGACGGCCAAATCAGTCTACAAGACGCGACATTTTCTGCCTACTTTCAGATCTTGGATGCAAGAATTCAGAGTGGCAAAAGAGGGACATCATGCCGCCATGAGCAAAGCCTGCCGGTGTTCCGAACAGAAGACGAGAACATCGAGAGCAACAAGGAAAACAGAGGCCCAAAAGACCACAATCAGGGAAATGAACTAGGAGATTGTGTCATGGTTGAAGGAGAAGAAGAAGACGAAGAAGACGAGATGACAGACTCGTGCTTGAATGTGATTGACCATCTGGACTACGTCATGTTCCCAACGGCCGAAGTACTGGAATTCGCCCGCGGAGGGGAAATGGAAGTTCTGGAAGACGTTGACGATGAAGAAGCCGCCTGTAGGCGATTCCTAGGGGAGGAACAATATGACGAAGATAATAAGGAGCTCGGAAGGGAGGAGTTGGAGAACCGGGGCCGAAGGTGGTTCAGGTGCGGAGTCTTCTCCAAGGAC	TAGTCATGGCGATTTTCTTGCGGAAGAAGTCTCACGAAGCTTTCCATTCACTTTTAGTGGCTTCTTTTCCAACTCTGCGTGGACAAATCCCAGCAAAGAGGAACGAGTAAATGATAATGACGACCAATTTCCCCCTCAGCAGTCAGAGAGGCCGCGACGAACACTTGCCAACGCACACATACCGCCACCATATGACTCTGGCGATGATGGAGATGACGAACACGACGACGATGATGATGGTAATGATGAGAATCGTTTTGTAGACGATATTGAAAGATACTGCATCGACTTTAGTGATTACGTATTCAATGGGGTCGACGATCGAATTGATCCTTTAGTCTCGGATCATGTCAGTCCACGCCTGTCAGCAACGCGACAACCATCTTCTTCCCTCAGTCCGGTGCATGACGGCCAAATCAGTCTACAAGACGCGACATTTTCTGCCTACTTTCAGATCTTGGATGCAAGAATTCAGAGTGGCAAAAGAGGGACATCATGCCGCCATGAGCAAAGCCTGCCGGTGTTCCGAACAGAAGACGAGAACATCGAGAGCAACAAGGAAAACAGAGGCCCAAAAGACCACAATCAGGGAAATGAACTAGGAGATTGTGTCATGGTTGAAGGAGAAGAAGAAGACGAAGAAGACGAGATGACAGACTCGTGCTTGAATGTGATTGACCATCTGGACTACGTCATGTTCCCAACGGCCGAAGTACTGGAATTCGCCCGCGGAGGGGAAATGGAAGTTCTGGAAGACGTTGACGATGAAGAAGCCGCCTGTAGGCGATTCCTAGGGGAGGAACAATATGACGAAGATAATAAGGAGCTCGGAAGGGAGGAGTTGGAGAACCGGGGCCGAAGGTGGTTCAGGTGCGGAGTCTTCTCCAAGGAC	951	1245	XM_024912053.1 Trichoderma harzianum CBS 226.95 hypothetical protein (M431DRAFT_119026), partial mRNA		M431DRAFT_119026	Uncharacterized protein	M431DRAFT_119026	Trichoderma harzianum CBS 226.95	403	0	0	0	0	0	0		#N/A	#N/A	#N/A	#N/A	#N/A	#N/A	#N/A	#N/A	#N/A	#N/A	#N/A	#N/A	#N/A	#N/A	#N/A	#N/A	#N/A	#N/A	#N/A	#N/A	#N/A		#N/A	#N/A	#N/A	#N/A	#N/A	#N/A	#N/A		Th3844_009468-RA	316	0.00	0.00	0	o		#N/A
	Th3844_009469-RA	XM_024923903.1	99752	2424	0	1	1	2424	1	2418	0.0	4438	XM_024923903.1	2403	2418	2418	6	99.75	1	1	ATGCCGGTGCCGCCGCCGCCGCCATTGGCATCGCCGCTCTGGCGGTCGCTGCGATCGTACCAGATCTTTGGTGCCAATACCGAGGTGGGGAAGACGGTCTTCTCGACGCTGCTGTGCAAGGCTGCTGCGAGACGGAACCCTGGCGGCGTAGCGTTTCTGAAGCCGGTTTCGACGGGGCCGGATAGCGAGGCTGATGATCGGTGTAGTCACATCTCAAAATTCGCCTCGGATGTCTCCAACAAGACTCTATTTCAGTATAAAATCCCAGTCAGCCCACACATTGCAGCTCGGGTCTCCAATACCACAATTCCCTCCAACGACACTCTTCTCTTCCAATGCCGAGACTACGCAGCTCAATGCGCCAACATAGGCAGGAAATGGCTGTTTGTCGAAACCGCAGGAGGCGTTCACTCTCCCGGCCCCTCAGGCACAACCCAGGCAGATCTATACGCACCCCTTCGACTGCCAGTTGTTCTTGTGGGCGATTCTCGCCTGGGAGGCATCTCTCAGACGATATCGGCCTTTGAGTCACTACGCATGAGAGGATATGATGTTGAATCAGTGGTCTTGTTCAAGGAGGACAAGTATCAGAACTTTGCCTATCTGTCAGAATACTTTGCGGAGCATCACAACGTGCCTGTCGCAGGCGTGGTTGAGCCGCCGGAAAGGAAATCAAACCTCGAGGAGGATGTCCGAGCAATGTCGCAATATTATGAAGAGCAATCCCAGGATGGAAACACGAACAACGTTATTTCCCACCTGGATAGCCGTCACGAGGAGCGTATTGCATCTCTCAATTCCATGGCAACCGAAGCTCTGCAGAACATATGGTATCCTTTTGCTCAGCACAGTCTTTTTACTCCAAAGGACATTAATGTCATAGATTCAGCCCACGGCGACTACTTCCAGACGCTGGCCCCTTCCTCTCCAACATCACAGACCGATAGCCTTCTCCGAGCCTCATTCGACGGTTCTGCATCCTGGTGGACTCAAGGTCTCGGCCATGCCAATCCCAAGCTCACTCTTGCTGCCGCTTACGCTGCCGGTCGCTACGGCCACGTCATGTTCGCTGGCGGTATCCATCGTCCCGCTGCGGAACTATCCTCAAGACTGCTCAAGGGGATGAACAGTCCGCGACTTTCTCGAGTCTTTTTCTCTGACAATGGCAGCACTGGTATTGAGGTTGCTCTCAAGATGGGTCTCCGAGCAGCCAAGCTCCGATATGGATGGGCCGCAGAGGAGAAGCTCGGCGTTGTTGGCCTCAAGGGCTCTTACCACGGCGATACCATTGGCGCCATGGACTGCTCGGAGCCGAGTGGGTATAACGAAAAGGTCGAGTGGTATGATGGCAAAGGGCACTGGTTTGACTACCCGACTGTTTTGTGCGTCGGCGGCAGGTGGCGTGTGAATGTGCCTGAAGAGCTAAGGCAAGCTTTGGGCGAAGACGCAGACTTTGGCTCACTGTCGGAAATCTTTGATGTTCGTGGTAGAGAACAAAAGGGCCACCATCTTCGATACGAGGCATTTATCCGAGAGACGCTGGAGAAGCTCCAGAAGCAAGGCCGTCGCTTTGGCTCTGTCATTATCGAACCAGTTGTCCTCGGCGCTGGAGGCATGGCGTTGGTAGATCCTCTTTTCCAGCGCGCCCTCGTCAACGTTGTTCGCAAATCTCCAGACCTCTTCCGCAAGCCAAATGCGCCCATCGAAGAATCTCCCAGCAGTCCCACCGCATGGACTGGCCTTCCCATCATCTTCGATGAAGTCTTTACTGGCCTCTACCGTCTTGGCCGCTTCACGTCGTCTTCTTTCCTTGACACGTATGCCGACATCTCAGTCCATGCGAAGCTTCTAACTGGAGGTCTGGTTCCGCTCTGCACGACGCTTGCTTCGGAGGATATTTTCCAGACATTTAATTCTCCGGATAAGACTGATGCACTGCTTCACGGGCACAGCTACACGGCTCATCCCGTAGGCTGCCAGGTCGCCGTAGAATCCGTCAAGGAACTACAAAGGATGGACCACAGCGGATCTTGGAACTGGGCCAAGTCGCAAGGCTGGACAACCCCTGAGGCTTCTTCTTCTTCCGCAAGTGGCCAGCCCGCGGCAGACATCTGGTCAACCTGGCCGCGAGATCTAGTGGAGGATCTCTCTCGTCAGACAGATCGGGTAGCTGGAATCTGGGCTCTCGGAAGCGTTCTCGCTATCCATGTCAAGGATGCAGCGGGCAGCACGGGATACTTTAGCGATGCTGCGCAGAGTCTTCGGGATGGCCTCATTGCGGGCGATGCGGAGGGCGTTAATGGCTCGTGGAACGTGCATTGCAGAGTTCTTGGAAACGTGCTGTATCTGATGGCGAGCCAGAAGACAACGGAGGAGAGCGTTGCGCAGATTAGTTTGTTGCTGAGAAAAGGATTGAACGCGTAA	ATGCCGGTGCCGCCGCCGCCGCCATTGGCATCGCCGCTCTGGCGGTCGCTGCGATCGTACCAGATCTTTGGTGCCAATACCGAGGTGGGGAAGACGGTCTTCTCGACGCTGCTGTGCAAGGCTGCTGCGAGACGGAACCCTGGCGGCGTAGCGTTTCTGAAGCCGGTTTCGACGGGGCCGGATAGCGAGGCTGATGATC------GTCACATCTCAAAATTCGCCTCGGATGTCTCCAACAAGACTCTATTTCAGTATAAAATCCCAGTCAGCCCACACATTGCAGCTCGGGTCTCCAATACCACAATTCCCTCCAACGACACTCTTCTCTTCCAATGCCGAGACTACGCAGCTCAATGCGCCAACATAGGCAGGAAATGGCTGTTTGTCGAAACCGCAGGAGGCGTTCACTCTCCCGGCCCCTCAGGCACAACCCAGGCAGATCTATACGCACCCCTTCGACTGCCAGTTGTTCTTGTGGGCGATTCTCGCCTGGGAGGCATCTCTCAGACGATATCGGCCTTTGAGTCACTACGCATGAGAGGATATGATGTTGAATCAGTGGTCTTGTTCAAGGAGGACAAGTATCAGAACTTTGCCTATCTGTCAGAATACTTTGCGGAGCATCACAACGTGCCTGTCGCAGGCGTGGTTGAGCCGCCGGAAAGGAAATCAAACCTCGAGGAGGATGTCCGAGCAATGTCGCAATATTATGAAGAGCAATCCCAGGATGGAAACACGAACAACGTTATTTCCCACCTGGATAGCCGTCACGAGGAGCGTATTGCATCTCTCAATTCCATGGCAACCGAAGCTCTGCAGAACATATGGTATCCTTTTGCTCAGCACAGTCTTTTTACTCCAAAGGACATTAATGTCATAGATTCAGCCCACGGCGACTACTTCCAGACGCTGGCCCCTTCCTCTCCAACATCACAGACCGATAGCCTTCTCCGAGCCTCATTCGACGGTTCTGCATCCTGGTGGACTCAAGGTCTCGGCCATGCCAATCCCAAGCTCACTCTTGCTGCCGCTTACGCTGCCGGTCGCTACGGCCACGTCATGTTCGCTGGCGGTATCCATCGTCCCGCTGCGGAACTATCCTCAAGACTGCTCAAGGGGATGAACAGTCCGCGACTTTCTCGAGTCTTTTTCTCTGACAATGGCAGCACTGGTATTGAGGTTGCTCTCAAGATGGGTCTCCGAGCAGCCAAGCTCCGATATGGATGGGCCGCAGAGGAGAAGCTCGGCGTTGTTGGCCTCAAGGGCTCTTACCACGGCGATACCATTGGCGCCATGGACTGCTCGGAGCCGAGTGGGTATAACGAAAAGGTCGAGTGGTATGATGGCAAAGGGCACTGGTTTGACTACCCGACTGTTTTGTGCGTCGGCGGCAGGTGGCGTGTGAATGTGCCTGAAGAGCTAAGGCAAGCTTTGGGCGAAGACGCAGACTTTGGCTCACTGTCGGAAATCTTTGATGTTCGTGGTAGAGAACAAAAGGGCCACCATCTTCGATACGAGGCATTTATCCGAGAGACGCTGGAGAAGCTCCAGAAGCAAGGCCGTCGCTTTGGCTCTGTCATTATCGAACCAGTTGTCCTCGGCGCTGGAGGCATGGCGTTGGTAGATCCTCTTTTCCAGCGCGCCCTCGTCAACGTTGTTCGCAAATCTCCAGACCTCTTCCGCAAGCCAAATGCGCCCATCGAAGAATCTCCCAGCAGTCCCACCGCATGGACTGGCCTTCCCATCATCTTCGATGAAGTCTTTACTGGCCTCTACCGTCTTGGCCGCTTCACGTCGTCTTCTTTCCTTGACACGTATGCCGACATCTCAGTCCATGCGAAGCTTCTAACTGGAGGTCTGGTTCCGCTCTGCACGACGCTTGCTTCGGAGGATATTTTCCAGACATTTAATTCTCCGGATAAGACTGATGCACTGCTTCACGGGCACAGCTACACGGCTCATCCCGTAGGCTGCCAGGTCGCCGTAGAATCCGTCAAGGAACTACAAAGGATGGACCACAGCGGATCTTGGAACTGGGCCAAGTCGCAAGGCTGGACAACCCCTGAGGCTTCTTCTTCTTCCGCAAGTGGCCAGCCCGCGGCAGACATCTGGTCAACCTGGCCGCGAGATCTAGTGGAGGATCTCTCTCGTCAGACAGATCGGGTAGCTGGAATCTGGGCTCTCGGAAGCGTTCTCGCTATCCATGTCAAGGATGCAGCGGGCAGCACGGGATACTTTAGCGATGCTGCGCAGAGTCTTCGGGATGGCCTCATTGCGGGCGATGCGGAGGGCGTTAATGGCTCGTGGAACGTGCATTGCAGAGTTCTTGGAAACGTGCTGTATCTGATGGCGAGCCAGAAGACAACGGAGGAGAGCGTTGCGCAGATTAGTTTGTTGCTGAGAAAAGGATTGAACGCGTAA	2424	2418	XM_024923903.1 Trichoderma harzianum CBS 226.95 hypothetical protein (M431DRAFT_88396), partial mRNA		M431DRAFT_88396	Uncharacterized protein	M431DRAFT_88396	Trichoderma harzianum CBS 226.95	805	0	ATP binding [GO:0005524]; dethiobiotin synthase activity [GO:0004141]; magnesium ion binding [GO:0000287]; pyridoxal phosphate binding [GO:0030170]; transaminase activity [GO:0008483]; biotin biosynthetic process [GO:0009102]	GO:0000287; GO:0004141; GO:0005524; GO:0008483; GO:0009102; GO:0030170	0	0	0		Th3844_009469-RA	29875.EHK18494	0.0	1499.0	COG4992@1|root,KOG1401@2759|Eukaryota,38GBZ@33154|Opisthokonta,3NVKE@4751|Fungi,3QQ2R@4890|Ascomycota,21453@147550|Sordariomycetes,3TEFM@5125|Hypocreales,3U17T@5129|Hypocreaceae	5129|Hypocreaceae	E	AAA domain	-	-	2.6.1.62,6.3.3.3	ko:K19562	ko00780,ko01100,map00780,map01100	M00123	R03182,R03231	RC00006,RC00868,RC00887	ko00000,ko00001,ko00002,ko01000	-	-	-	AAA_26,Aminotran_3		#N/A	#N/A	#N/A	#N/A	#N/A	#N/A	#N/A		Th3844_009469-RA	807	0.10	0.00	0	o		Onanonoxo-7-onima-8-eninoihtemlysoneda
	Th3844_009470-RA	XM_024924001.1	100000	1174	0	0	1	1174	1	1174	0.0	2169	XM_024924001.1	1174	1174	1174	0	100.00	1	1	ATGCCTCCCAACCTCGACAACACCCTCGCCGCAATCCTCTCATCCCGCCTCTCCCAAGGCCGTCTCCGCCGCCTCACCATCCCCTCATCTGATTCTGTCGATTTCTCTTCAAACAGCTATCTCTCACTATCCTCCAATCCCGCCGTCAAAGCCGCCTATGTGTCATTCATCCTGCCCCATCTGCAGTCATCCAGCCCCGAAGCCGGCTTCGGCCTCGGATCCGGAGGCTCTCGCCTGCTAGACGGCAACTCAGCCTTCACAGAGGACCTTGAAAGAAAAATCGCCGAGTTTCATGGGGCGGATGCAGGATTGCTGTTCAACTCAGGGTTTGAGGCTAATACAGGGCTGTTCGCTTGCGTGCCGCAAAAGGGAGATGTCATTGTGTATGATGAATTGATCCATGCGAGCGTCCATGATGGAATGAAGCTAAGCAGAGCGCAAAGAATCGCCTTTGCGCACAACAAAGTATACGATGCAGCTACATCAAGCAAATACCCTAGCCTAGACTCTCTGTTGAAAAGTCTAGCAGAGGATACCCAAGTATCAAGCGGCAAGAAAAACATCTTCATCGCTGTTGAAGGTGTATACAGCATGGACGGAGACCTCGCACCGTTACAAGAAATCGTCGAATGTGTAGAGAAAAGACTACCGCAGGGAAACGGCTACGTGATTGTCGACGAGGCGCATTCCACGGGGATATTTGGTCGGCAGGGAAGAGGTCTCGTTTGCCAGCTTGGACTAGAGGACAGGATATGGGCTCGCGTACATACTTTTGGCAAAGCCATGGGCTGTTCTGGCGCCATTGTCCTCTGCTCGTCCACGACAAGATCTTATCTCATCAACTACGCCCGCAGCTTCATCTACACCACAGCCATGGCCTTCCCCTCCCTCGCCAGCATACGCACAACCTACGACTTCCTCGCCCAAGGCCACGCGGACTCTCTCGTCCAAAACCTCCAATCACTCATCCACCACATGCACACACTTCTCACGCAGCTCATTGAACGACATGGTCCATCACCAGAACTGTTCCGCATCAACCCCGAGGCACCGCAGTCACCTATCCTGCCGCTGCTTACGAGCCGGGCAAGGAATCTGGCGCAATACTGTCAGGAGAGAGGCTTCACTGTGAGGCCGATTGTAGCACCTACAGTTCCGGCAGGACAGGATAGAG	ATGCCTCCCAACCTCGACAACACCCTCGCCGCAATCCTCTCATCCCGCCTCTCCCAAGGCCGTCTCCGCCGCCTCACCATCCCCTCATCTGATTCTGTCGATTTCTCTTCAAACAGCTATCTCTCACTATCCTCCAATCCCGCCGTCAAAGCCGCCTATGTGTCATTCATCCTGCCCCATCTGCAGTCATCCAGCCCCGAAGCCGGCTTCGGCCTCGGATCCGGAGGCTCTCGCCTGCTAGACGGCAACTCAGCCTTCACAGAGGACCTTGAAAGAAAAATCGCCGAGTTTCATGGGGCGGATGCAGGATTGCTGTTCAACTCAGGGTTTGAGGCTAATACAGGGCTGTTCGCTTGCGTGCCGCAAAAGGGAGATGTCATTGTGTATGATGAATTGATCCATGCGAGCGTCCATGATGGAATGAAGCTAAGCAGAGCGCAAAGAATCGCCTTTGCGCACAACAAAGTATACGATGCAGCTACATCAAGCAAATACCCTAGCCTAGACTCTCTGTTGAAAAGTCTAGCAGAGGATACCCAAGTATCAAGCGGCAAGAAAAACATCTTCATCGCTGTTGAAGGTGTATACAGCATGGACGGAGACCTCGCACCGTTACAAGAAATCGTCGAATGTGTAGAGAAAAGACTACCGCAGGGAAACGGCTACGTGATTGTCGACGAGGCGCATTCCACGGGGATATTTGGTCGGCAGGGAAGAGGTCTCGTTTGCCAGCTTGGACTAGAGGACAGGATATGGGCTCGCGTACATACTTTTGGCAAAGCCATGGGCTGTTCTGGCGCCATTGTCCTCTGCTCGTCCACGACAAGATCTTATCTCATCAACTACGCCCGCAGCTTCATCTACACCACAGCCATGGCCTTCCCCTCCCTCGCCAGCATACGCACAACCTACGACTTCCTCGCCCAAGGCCACGCGGACTCTCTCGTCCAAAACCTCCAATCACTCATCCACCACATGCACACACTTCTCACGCAGCTCATTGAACGACATGGTCCATCACCAGAACTGTTCCGCATCAACCCCGAGGCACCGCAGTCACCTATCCTGCCGCTGCTTACGAGCCGGGCAAGGAATCTGGCGCAATACTGTCAGGAGAGAGGCTTCACTGTGAGGCCGATTGTAGCACCTACAGTTCCGGCAGGACAGGATAGAG	1212	1275	XM_024924001.1 Trichoderma harzianum CBS 226.95 hypothetical protein (M431DRAFT_89217), partial mRNA		M431DRAFT_89217	Aminotran_1_2 domain-containing protein	M431DRAFT_89217	Trichoderma harzianum CBS 226.95	424	0	pyridoxal phosphate binding [GO:0030170]; transferase activity [GO:0016740]; biosynthetic process [GO:0009058]	GO:0009058; GO:0016740; GO:0030170	0	0	0		Th3844_009470-RA	29875.EHK18495	9.8e-264	726.0	COG0156@1|root,KOG1359@2759|Eukaryota,38CCT@33154|Opisthokonta,3NVVS@4751|Fungi,3QR5N@4890|Ascomycota,211GC@147550|Sordariomycetes,3THGJ@5125|Hypocreales,3U2AK@5129|Hypocreaceae	5129|Hypocreaceae	E	Aminotransferase class I and II	-	-	2.3.1.47	ko:K00652	ko00780,ko01100,map00780,map01100	M00123,M00573,M00577	R03210,R10124	RC00004,RC00039,RC02725	ko00000,ko00001,ko00002,ko01000,ko01007	-	-	-	Aminotran_1_2		#N/A	#N/A	#N/A	#N/A	#N/A	#N/A	#N/A		Th3844_009470-RA	403	0.58	0.00	0	o		Pyridoxal phosphate-dependent transferase, major domain protein
	Th3844_009471-RA	XM_024921771.1	100000	1197	0	0	1	1197	1	1197	0.0	2211	XM_024921771.1	1197	1197	1197	0	100.00	1	1	ATGAGGGCTTCGACAACACTCAGAGCTGGGCGACTGGCCCAATCCCTCTCACGGCCGCTCTGGCAGGCTCCAGCAGCCGTGAGAATCAACAGCCGCAGCCACAGCACCGCCGTCGAGACTCCCCTCAACTTTGGAGCTGCCCCTCCCCCTCCCCCGCAGCAGCAGAAATCGGGCCTGGATGGGAAGAAGCTGCTTGCAGACGCGGTGGCAGCGACGAAGCCGCGAAACAACTGGACCAGGGAGGAGATTGCCGCCATTTACTACCAGCCTCTGCTGGAGCTGACGTACCAATCGGGAGCACTGCACCGTCGCTTCCACGCCCCTGGCGAAGTCCAGCTATGCACCCTGATGAACATCAAGACTGGAGGTTGCTCCGAGGACTGCTCTTACTGCGCCCAGTCGTCGCGCTACTCAAAGGACACGGGCCTCGAGGCCAAGAAGATGGAATCGGTCGAGTCCGTGCTGGAGGCAGCCCGTCAGGCCCGTGACAACGGCAGCACGCGCTTCTGCATGGGCGCCGCATGGCGAGACATGCGCGGCCGCAAGTCGGGCCTGAAGAACGTTGTCGAGATGGTTAAAGGTGTCAAGGCTCTGGGCATGGAGGCATGTGTCACGCTGGGCATGATTGATGCCGAACAGGCTCGTCAGCTTAAGGATGCTGGTTTGACTGCCTACAACCACAACGTCGACACCAGCCGCGAGTTCTATCCGTCTGTTATCTCGACTAGATCATACGACGAGCGCCTGACTACGCTGGGACACGTTCGCGATGCCGGCATCAACGTCTGCTCTGGCGGTATCCTCGGCTTGGGAGAATCATCTGAGGACCGTGTTGGTCTGCTGCACACTGTTTCTACACTCCCAAAGCACCCTGAGAGTTTCCCCGTCAACGCTCTGGTGCCCATCAAGGGAACGCCTCTTGGCGATCGCGAGCCCATTGCCTTTACAAGCATGTTGCGCACCATCGCTACGGCTCGTCTGCTGATGCCCGCGACCATCATCCGCATTGCTGCTGGCCGCAAGACCATGTCGGAGGAGAAGCAGGCGCTGTGCTTCATGGCTGGTGCCAATGCCATCTTCACTGGAGAGAAGATGTTGACGACGGAGTGCAATGGCTGGGACGAGGACAGCGCCATGTTTGGCCGATGGGGACTGGAGCCCATGAAGAGCTTTGACAAGAAGCCCGTGGAGGTCTAA	ATGAGGGCTTCGACAACACTCAGAGCTGGGCGACTGGCCCAATCCCTCTCACGGCCGCTCTGGCAGGCTCCAGCAGCCGTGAGAATCAACAGCCGCAGCCACAGCACCGCCGTCGAGACTCCCCTCAACTTTGGAGCTGCCCCTCCCCCTCCCCCGCAGCAGCAGAAATCGGGCCTGGATGGGAAGAAGCTGCTTGCAGACGCGGTGGCAGCGACGAAGCCGCGAAACAACTGGACCAGGGAGGAGATTGCCGCCATTTACTACCAGCCTCTGCTGGAGCTGACGTACCAATCGGGAGCACTGCACCGTCGCTTCCACGCCCCTGGCGAAGTCCAGCTATGCACCCTGATGAACATCAAGACTGGAGGTTGCTCCGAGGACTGCTCTTACTGCGCCCAGTCGTCGCGCTACTCAAAGGACACGGGCCTCGAGGCCAAGAAGATGGAATCGGTCGAGTCCGTGCTGGAGGCAGCCCGTCAGGCCCGTGACAACGGCAGCACGCGCTTCTGCATGGGCGCCGCATGGCGAGACATGCGCGGCCGCAAGTCGGGCCTGAAGAACGTTGTCGAGATGGTTAAAGGTGTCAAGGCTCTGGGCATGGAGGCATGTGTCACGCTGGGCATGATTGATGCCGAACAGGCTCGTCAGCTTAAGGATGCTGGTTTGACTGCCTACAACCACAACGTCGACACCAGCCGCGAGTTCTATCCGTCTGTTATCTCGACTAGATCATACGACGAGCGCCTGACTACGCTGGGACACGTTCGCGATGCCGGCATCAACGTCTGCTCTGGCGGTATCCTCGGCTTGGGAGAATCATCTGAGGACCGTGTTGGTCTGCTGCACACTGTTTCTACACTCCCAAAGCACCCTGAGAGTTTCCCCGTCAACGCTCTGGTGCCCATCAAGGGAACGCCTCTTGGCGATCGCGAGCCCATTGCCTTTACAAGCATGTTGCGCACCATCGCTACGGCTCGTCTGCTGATGCCCGCGACCATCATCCGCATTGCTGCTGGCCGCAAGACCATGTCGGAGGAGAAGCAGGCGCTGTGCTTCATGGCTGGTGCCAATGCCATCTTCACTGGAGAGAAGATGTTGACGACGGAGTGCAATGGCTGGGACGAGGACAGCGCCATGTTTGGCCGATGGGGACTGGAGCCCATGAAGAGCTTTGACAAGAAGCCCGTGGAGGTCTAA	1197	1197	XM_024921771.1 Trichoderma harzianum CBS 226.95 hypothetical protein (M431DRAFT_6874), partial mRNA		M431DRAFT_6874	Biotin synthase (EC 2.8.1.6)	M431DRAFT_6874	Trichoderma harzianum CBS 226.95	398	2.8.1.6	mitochondrion [GO:0005739]; 2 iron, 2 sulfur cluster binding [GO:0051537]; 4 iron, 4 sulfur cluster binding [GO:0051539]; biotin synthase activity [GO:0004076]; metal ion binding [GO:0046872]; biotin biosynthetic process [GO:0009102]	GO:0004076; GO:0005739; GO:0009102; GO:0046872; GO:0051537; GO:0051539	0	0	0		Th3844_009471-RA	63577.G9NR13	1.05e-259	715.0	COG0502@1|root,KOG2900@2759|Eukaryota,38ESN@33154|Opisthokonta,3NVE4@4751|Fungi,3QMND@4890|Ascomycota,214IC@147550|Sordariomycetes,3TFYA@5125|Hypocreales,3TXAG@5129|Hypocreaceae	5129|Hypocreaceae	H	Biotin and Thiamin Synthesis associated domain	-	-	2.8.1.6	ko:K01012	ko00780,ko01100,map00780,map01100	M00123,M00573,M00577	R01078	RC00441	ko00000,ko00001,ko00002,ko01000	-	-	-	BATS,Radical_SAM		#N/A	#N/A	#N/A	#N/A	#N/A	#N/A	#N/A		Th3844_009471-RA	398	0.56	0.00	0	o		Biotin synthase
	Th3844_009472-RA	XM_024912736.1	99727	366	0	1	33	397	871	506	0.0	669	XM_024912736.1	362	365	365	1	99.73	1	-1	CCGCCGCTGCAAACTCTATCCTCACCAGTCCTGCGAGTTCTCCCCAGCTGCTGTCGAATCTCACGACCCGGTTTGTCGTCTTCGTAGGGATGCCGTCTTTCCCGGCGACGGTGAGCTCGGCAACGGCGACTCGGGCGGAGGCATCGGCCTCGCCTTTGACGGGCTGGACATCTTTGAGGGTGGCGTTCTTGATCTCGGATTCGGGGACGTAGTAATGGGGGTAATAATCGTGCTCCCAGACGAGAGAGGCGCTGGTGGTGTCGACGATGACGACGTGGTTGAAGACGATGCGGACGCGGCGAGGCGTGGGGAGGACCTTGTTGGGGCCTTGTTTGAGGAGGTGGGTTGCGAGCTCAGAGAGG-CTG	CCGCCGCTGCAAACTCTATCCTCACCAGTCCTGCGAGTTCTCCCCAGCTGCTGTCGAATCTCACGACCCGGTTTGTCGTCTTCGTAGGGATGCCGTCTTTCCCGGCGACGGTGAGCTCGGCAACGGCGACTCGGGCGGAGGCATCGGCCTCGCCTTTGACGGGCTGGACATCTTTGAGGGTGGCGTTCTTGATCTCGGATTCGGGGACGTAGTAATGGGGGTAATAATCGTGCTCCCAGACGAGAGAGGCGCTGGTGGTGTCGACGATGACGACGTGGTTGAAGACGATGCGGACGCGGCGAGGCGTGGGGAGGACCTTGTTGGGGCCTTGTTTGAGGAGGTGGGTTGCGAGCTCAGAGAGGTCTG	423	1510	XM_024912736.1 Trichoderma harzianum CBS 226.95 hypothetical protein (M431DRAFT_146347), mRNA		M431DRAFT_146347	Uncharacterized protein	M431DRAFT_146347	Trichoderma harzianum CBS 226.95	264	0	0	0	0	0	0		#N/A	#N/A	#N/A	#N/A	#N/A	#N/A	#N/A	#N/A	#N/A	#N/A	#N/A	#N/A	#N/A	#N/A	#N/A	#N/A	#N/A	#N/A	#N/A	#N/A	#N/A		#N/A	#N/A	#N/A	#N/A	#N/A	#N/A	#N/A		Th3844_009472-RA	140	0.21	0.00	0	o		#N/A
	Th3844_009473-RA	XM_024912736.1	100000	795	0	0	1	795	481	1275	0.0	1469	XM_024912736.1	795	795	795	0	100.00	1	1	ATGCCTCTTCCTGGAGCTTCCGGATCAGACCTCTCTGAGCTCGCAACCCACCTCCTCAAACAAGGCCCCAACAAGGTCCTCCCCACGCCTCGCCGCGTCCGCATCGTCTTCAACCACGTCGTCATCGTCGACACCACCAGCGCCTCTCTCGTCTGGGAGCACGATTATTACCCCCATTACTACGTCCCCGAATCCGAGATCAAGAACGCCACCCTCAAAGATGTCCAGCCCGTCAAAGGCGAGGCCGATGCCTCCGCCCGAGTCGCCGTTGCCGAGCTCACCGTCGCCGGGAAAGACGGCATCCCTACGAAGACGACAAACCGGGTCGTGAGATTCGACAGCAGCTGGGGAGAACTCGCAGGACTGGTGAGGATAGAGTTTGCAGCGGCGGACTCCTGGCTCGAAGAAGACCTCCCCATCTACGGCCACCCCAAAGACCCCTTCAAGCGCATCGACATCCTCCCATCCACCCGCCCCATCGAGGTCCGCATCGCCGGCAAGACCGTCGCAAAGGCCTCCTTCGCAAACCACCTCCACGAGACCGGCCTCCGAGTCCGCTACTACCTGCCCCTCGGCGCTGTCGATCCCGCCATCCTCCGCCCTAGCACAACTACCACTTACTGTCCTTATAAGGGAACCGCTGAGTACTACGACGTTGTTCTTGATGGAAAGGAGTACAAGGATATTATTTGGTACTATAAGTCGACTATTCATGAGAGTGCGGCTATTGCTGGACTTGTATCTTTTTACAATGAGAAGGTGGAGATCTTTTTGGATGGCAAGAAGGTGGAGTAA	ATGCCTCTTCCTGGAGCTTCCGGATCAGACCTCTCTGAGCTCGCAACCCACCTCCTCAAACAAGGCCCCAACAAGGTCCTCCCCACGCCTCGCCGCGTCCGCATCGTCTTCAACCACGTCGTCATCGTCGACACCACCAGCGCCTCTCTCGTCTGGGAGCACGATTATTACCCCCATTACTACGTCCCCGAATCCGAGATCAAGAACGCCACCCTCAAAGATGTCCAGCCCGTCAAAGGCGAGGCCGATGCCTCCGCCCGAGTCGCCGTTGCCGAGCTCACCGTCGCCGGGAAAGACGGCATCCCTACGAAGACGACAAACCGGGTCGTGAGATTCGACAGCAGCTGGGGAGAACTCGCAGGACTGGTGAGGATAGAGTTTGCAGCGGCGGACTCCTGGCTCGAAGAAGACCTCCCCATCTACGGCCACCCCAAAGACCCCTTCAAGCGCATCGACATCCTCCCATCCACCCGCCCCATCGAGGTCCGCATCGCCGGCAAGACCGTCGCAAAGGCCTCCTTCGCAAACCACCTCCACGAGACCGGCCTCCGAGTCCGCTACTACCTGCCCCTCGGCGCTGTCGATCCCGCCATCCTCCGCCCTAGCACAACTACCACTTACTGTCCTTATAAGGGAACCGCTGAGTACTACGACGTTGTTCTTGATGGAAAGGAGTACAAGGATATTATTTGGTACTATAAGTCGACTATTCATGAGAGTGCGGCTATTGCTGGACTTGTATCTTTTTACAATGAGAAGGTGGAGATCTTTTTGGATGGCAAGAAGGTGGAGTAA	795	1510	XM_024912736.1 Trichoderma harzianum CBS 226.95 hypothetical protein (M431DRAFT_146347), mRNA		M431DRAFT_146347	Uncharacterized protein	M431DRAFT_146347	Trichoderma harzianum CBS 226.95	264	0	0	0	0	0	0		Th3844_009473-RA	29875.EHK18497	1.68e-183	511.0	COG2343@1|root,2SGFY@2759|Eukaryota,3A3CY@33154|Opisthokonta,3P3KK@4751|Fungi,3QU06@4890|Ascomycota,212T5@147550|Sordariomycetes,3THRQ@5125|Hypocreales,3TWXZ@5129|Hypocreaceae	5129|Hypocreaceae	S	Domain of unknown function (DUF427)	-	-	-	-	-	-	-	-	-	-	-	-	NTP_transf_9		#N/A	#N/A	#N/A	#N/A	#N/A	#N/A	#N/A		Th3844_009473-RA	264	0.05	0.02	0	o		OCH1, Mannosyltransferase OCH1
	Th3844_009474-RA	XM_024923920.1	99957	4704	2	0	289	4992	1	4704	0.0	8676	XM_024923920.1	4698	4702	4702	0	99.96	1	1	ATGGGGCTAGCTGTGCTGTTCATCACGGCCTTTGTCGGCCTGGCCAAAGGCCTGGCTTCGACCGATACCATCACTTGGGGTGGTGACAACTCCAGAACTGGATACCAAACCAACCACAACATGGATCCCTCCGTCGTCGGGAGCTCCTCATTTGGCCAATTGTTCCAAACTCGACTTCCTGGCACATATGCCGGTTCTGCCGAGCAAATCTTTTCTCAGCCTCTCGTCTATACGCCCAGCGGCGGGACTAAGCAGTATGTGTATGTGGCCACACAACAGAACAATGTTTACAAGCTCGACGCAAAGACGGGCGACATTGTGGCCTCTAGGAATCTTCACATCCCTTTCTTGGCTGCAGACCTTGATGGATGTGTTGACATCAACCCCAACATTGGAATCACGGCAACGGGTGTGATTGACCCTGATACTAATACCATCTACTATACCTCAAAGACATACGCCGACCAAACCGCATTGGGGGTACCGCAGGGTCGTGATGCCGGCCGATACTTTATTCATGCGTTAGACGCCAATGATCTCAGCGAGAGGCCCAACTTTCCAGTCCCTCTCGATGGAATTATTGCCCGCAACAACGACCTGCGAATGTTTACTGGAGGAATTCATCTCCAACGAACCGCGTTGCTTCATAGTGGTCAGTTTATATACGGTGGGTTTGCGTCACATTGTGTCCAGTACAATTTCACCGGCTGGATTATGGGCTGGGACAAGACCACTGGCGAGGTTGTTGAGCACTACGCCATGGAAGGCAAGGGCGTTGCAAACGATATCAAAGGAGCCGGCGTTTGGATGTCTGGCGGAGGCATTGCCTCTGACGACGCTGGCTCTATTTGGTACGCGACTGGAAACGGCTACGCGTCTCAACTAGCCAATGTTCCTGTCAAGGGCTTCAATCCTCCCACGTCGTTGGAAGAGGCTGCTGTTCACATGACAATCAATTCAAACGGTAGTCTGAGTCTGGTAGATTTCTTCATGCCATGGGAGAAACAGGCTTTGGATGGCGCCGATAAAGATCTCGGCACCAGTCCTCTCGAAATTCTACCGGGCGAATTTTCTTGTGGCGATGTAAAGCGCATTGGTGTTGTTACCGGCAAAAGTGGCAAGACATACTGGCTAAATTTGGATAACCTGGGTGGCTACAGAAACGGGCCCAACAATTTGGATGATGCTATTCAAGTCTACCAGAACGACAACTCCGTCTACGCTGGCGCAGGTGTCTATCCTCTAGAAGGCGGTTACATCTACATCAACGTTATTCAGCACCCGTCCAATGTCTTCAAATTTTCATGTACCGATGGCGTTCCTTCGTTTACCAAAGTTGCCACGACTCCCGAAACGAATGCCTACATCCTCGGCGTCAGCCATGGAACCACCACGTCCCTCAACGGCCAGCCAGGAACTGGCCTCCTTTGGGTGACAGATGTTCAAGGTTTGAATCTCCGCATCTACGACGCCGTCCCCAAAAATGGCCTGCTCAATATGATCAATTCGTTCAACATCCCTGGCGTCATGAAGTTCACCCGACCTGTCTTTGGAGATGCCATTGTGTACGTTGGTACCAACCAGGGCCTTTTCTATGGTTTCGGATCGCCCGTTAACGCACCTCTCAACTGCACATCTCCTATTGCCTTTGGCAATGTTGATTTAAAAACATCTAGCACTTCCCAGTCTGTTGAATGCACAGCCCTGATTGACGTTACCGTTACTGGTGTTGGACTTGACTCTACCAAAGACTTTAGCATATCCAGTCTTCCCAATACACCTCTCCAATTAGCAGAAGGGGAGTCCTTTACTATCCAAGCCAAGTTCAGCCCTACCGTCGTCGGACTCATTTCAAACGATATTGTCGTTAACACCACGAATGGTGTTGGCGGCTACAGCCCCAATACCCACGCCCGACTGACTGGAACTGGCCAAAGCCCTGGTCCTCTACTGTCTGCTGCCCCAACAACGATTACCTTCCAAGGTGTTGTTACTGGGCAGGACCCCGACGGCGTCACGGAAACTCTGATACTCAACAATCTTGGAAATGGACCTCTGACTATCCAGAGCGTTCAGTATTCATCAACTAGTTCCTCTGGCCCTTGGCAAACATGGAATGGTTCGGGCAATTTGACTGTCGGGAAGTTTACTTTCCAAAAGATGCCTACTTCTCTCGGACCTCAATCGAGTGTCGCTATCCAAATTCAATTTGATGGCTCTGAAAGCGGTACTTTCTCCGGCTTTGTCACGTTTGTATCCAACGGTGGCAACCAAACTGTTTCTATCGCTGGTTCTTCTGGCCCTGCTGCCGTTGCACTGCTTGAGTTCCAGACCCCTGATGAATCTGGTTGGACTAAATATGTCAATGGCACTCCCTTTACTTTTGGAAATGTTACTCAGAACAATGGTCGCTCGCTCAAGTTCCGCATTACGAACAATGCAACAAAGGGCGGTGTCAACCTGTCTCTTACCGTTTCAAAGCCACCTTTTGGCGTCACCGGCCTTGTTCGAGCCCTTAATCAGGTAGACCTTGCAGAGGGAACATCCTTGGCTCCAGGAGAGAGTGCAAACGCCACCCTCACCTGTACCGTCCCCAAATCCCAGTGGGATGTCGATCCTTATAACGGCACTGCACAATGGACTTTGAACACCAATGACCCGAACCTCGGGAAGCAGTTTATACAATTTTTCTGTCAGGCTGTGTCAGAGCAGGCTCCCCCTTTGCTACCCAACAGCGACCAGAGCCGATACCGATATATTGGATGCTACAAGGAGAACAACCCAGGCCGCCAACTTTCCAACCAGCTTTACGGAAGTGATGACAGCACCAACGCCATGTGTGTCTCTGCATGCGCTGATAAGAACTATGCCTACTGTGGCACTCAATACCATACAGAGTGCTGGGGAGGCAACACCATTCCCAATCTCAAGGTGGACGACTCTAACTGTAATTACTACTGCGGTGGAGATATCAATCAGGTGTGCGGTGGAAACGGCGATGGCACTGCGGCGTATATCTCTGTTTTTGCCGATGCCCTTCAACCGGGAGATGGCTCCACGAATCCTCCACCACCAACCGGAGGCCCTGTTGTGAATCCCGGCGTTGATGGCTATGCTAGCGTTGGATGCTACACTGAAGCCACCGACACGCGTGCTCTTCCTCACGAAGTGGACACTGATAAGCAGACTGTGGCTCAATGTGTTGACGCCTGTAAAATTGGTCATTACACTTATGCTGGCGTTGAATATGGAGGCGAGTGCTGGTGCGGTGATTCCTTTGGCGATGGAGCTGTTTCTGCTCCCATCGCAGATTGTGCAATGACTTGCAATGACAATTCTACCGAATATTGTGGCGGCCCGAATCGTCTCAACGTGTATAAACTCGACACTGCTACTGTGTCCACGACGGCTTCTACCACTGTTGGTACAGCCACCTCTCCTCCGGCCGAAAGCACCACTACTTCTCCCCCTGATGAAAGCACAACCGCTTCTCCTCCAGATGAGAGCACCACGGCAATTGCAACCACAACGAGTGTTTCCTCTAGCAGTCCGACGCCGACTGGTCCCGTTGTTAATCCCGGGCAAGATGGCTACAAGAGCATCGGATGCTATACCGAAGCAACAGACGCTCGAGCTCTATCCAATTTCATTGAGACAGCCAACCAGACGGTCGCGGACTGTCTCCATGCGTGCAAGACAGACGGCTACACCTATGCCGGCCTCGAGTATGGCGGGGAATGTTGGTGCGATAATTCATTTGGAAAGGGGTCTGTTCCCGCACCTATTGAGGACTGCGGCATGACTTGTAACGGCAACTCAACAGAGTTTTGTGGTGGTCCGAACAGGCTCAATGTGTACCAGCTCAAGAAGTTGTCCACCACAGCCTCTGTGCCCGCAACCACTGTGCCAACCACTGCCTCTGCCAGTTCATCAACAACAGCTGTTGCAACTCCTACTGGCCCCGCTATCAAGAAAAATGTTAGAGGTTACACATACCAGGGATGCTGGGAGGAGCCGCCGAATGATCGAGCCATCATTGAGCAGATGTATGCCAACGACTCGATGACACTCGAGTCTTGCGCTGATTTCTGCAAAGGCTTCACTTACTTTGGAACCGAGTACGGTAGAGAGTGCTACTGTGGCAATGTCTTGAAGGAAGGCAGCCAAAAGGCTGCTAATCAAGACGACTGCTCGTTCCTTTGCGCCGGTAATGACAAGGAATTTTGCGGTGCTGGATCCAGACTCGAGCTGTACAAGCTCTTGTCGAATGCCACAACAACTGCATCACCATCTAGCAGTCCAACGGCGCCTAGTGAACCATCTAGTACCCCGACAACTCCTAGTGGTGTTACAGATCCCATCATCTTCCAGGGCAACAAGAACTTTACCTTCTATGGATGTTTCTCAGAGCCTTCGGCAGGCAAGCTGATGGACAATCAAGCCTACAACAACGACACGACCATGACACCTCAGGTCTGCTTTTCTCATTGTGCTCAATACAAGTACGCTGGTGTCGAGTATGGCCAAGAGTGTTGGTGTGGCGATACTCTGAATCTCGCCGGCTGGGAAGACTCTACGCCGGGCAAGAATGTGACGATTGATGAGTGTAATGTTGTGTGCCCTGGAAACTCTACGGAATACTGTGGTGCTGGAAATAGGCTGCAGCTGTATGTGAAGAAGACGGCTGTTAGTCGACGATGGTGA	ATGGGGCTAGCTGTGCTGTTCATCACGGCCTTTGTCAGCCTGGCCAAAGGCCTGGCTTCGACCGATACCATCACTTGGGGTGGTGACAACTCCAGAACTGGATACCAAACCAACCACAACATGGATCCCTCCGTCGTCGGGAGCTCCTCATTTGGCCAATTGTTCCAAACTCGACTTCCTGGCACATATGCCGGTTCTGCCGAGCAAATCTTTTCTCAGCCTCTCGTCTATACGCCCAGCGGCGGGACTAAGCAGTATGTGTATGTGGCCACACAACAGAACAATGTTTACAAGCTCGACGCAAAGACGGGCGACATTGTGGCCTCTAGGAATCTTCACATCCCTTTCTTGGCTGCAGACCTTGATGGATGTGTTGACATCAACCCCAACATTGGAATCACGGCAACGGGTGTGATTGACCCTGATACTAATACCATCTACTATACCTCAAAGACATACGCCGACCAAACCGCATTGGGGGTACCGCAGGGTCGTGATGCCGGCCGATACTTTATTCATGCGTTAGACGCCAATGATCTCAGCGAGAGGCCCAACTTTCCAGTCCCTCTCGATGGAATTATTGCCCGCAACAACGACCTGCGAATGTTTACTGGAGGAATTCATCTCCAACGAACCGCGTTGCTTCATAGTGGTCAGTTTATATACGGTGGGTTTGCGTCACATTGTGTCCAGTACAATTTCACCGGCTGGATTATGGGCTGGGACAAGACCACTGGCGAGGTTGTTGAGCACTACGCCATGGAAGGCAAGGGCGTTGCAAACGATATCAAAGGAGCCGGCGTTTGGATGTCTGGCGGAGGCATTGCCTCTGACGACGCTGGCTCTATTTGGTACGCGACTGGAAACGGCTACGCGTCTCAACTAGCCAATGTTCCTGTCAAGGGCTTCAATCCTCCCACGTCGTTGGAAGAGGCTGCTGTTCACATGACAATCAATTCAAACGGTAGTCTGAGTCTGGTAGATTTCTTCATGCCATGGGAGAAACAGGCTTTGGATGGCGCCGATAAAGATCTCGGCACCAGTCCTCTCGAAATTCTACCGGGCGAATTTTCTTGTGGCGATGTAAAGCGCATTGGTGTTGTTACCGGCAAAAGTGGCAAGACATACTGGCTAAATTTGGATAACCTGGGTGGCTACAGAAACGGGCCCAACAATTTGGATGATGCTATTCAAGTCTACCAGAACGACAACTCCGTCTACGCTGGCGCAGGTGTCTATCCTCTAGAAGGCGGTTACATCTACATCAACGTTATTCAGCACCCGTCCAATGTCTTCAAATTTTCATGTACCGATGGCGTTCCTTCGTTTACCAAAGTTGCCACGACTCCCGAAACGAATGCCTACATCCTCGGCGTCAGCCATGGAACCACCACGTCCCTCAACGGCCAGCCAGGAACTGGCCTCCTTTGGGTGACAGATGTTCAAGGTTTGAATCTCCGCATCTACGACGCCGTCCCCAAAAATGGCCTGCTCAATATGATCAATTCGTTCAACATCCCTGGCGTCATGAAGTTCACCCGACCTGTCTTTGGAGATGCCATTGTGTACGTTGGTACCAACCAGGGCCTTTTCTATGGTTTCGGATCGCCCGTTAACGCACCTCTCAACTGCACATCTCCTATTGCCTTTGGCAATGTTGATTTAAAAACATCTAGCACTTCCCAGTCTGTTGAATGCACAGCCCTGATTGACGTTACCGTTACTGGTGTTGGACTTGACTCTACCAAAGACTTTAGCATATCCAGTCTTCCCAATACACCTCTCCAATTAGCAGAAGGGGAGTCCTTTACTATCCAAGCCAAGTTCAGCCCTACCGTCGTCGGACTCATTTCAAACGATATTGTCGTTAACACCACGAATGGTGTTGGCGGCTACAGCCCCAATACCCACGCCCGACTGACTGGAACTGGCCAAAGCCCTGGTCCTCTACTGTCTGCTGCCCCAACAACGATTACCTTCCAAGGTGTTGTTACTGGGCAGGACCCCGACGGCGTCACGGAAACTCTGATACTCAACAATCTTGGAAATGGACCTCTGACTATCCAGAGCGTTCAGTATTCATCAACTAGTTCCTCTGGCCCTTGGCAAACATGGAATGGTTCGGGCAATTTGACTGTCGGGAAGTTTACTTTCCAAAAGATGCCTACTTCTCTCGGACCTCAATCGAGTGTCGCTATCCAAATTCAATTTGATGGCTCTGAAAGCGGTACTTTCTCCGGCTTTGTCACGTTTGTATCCAACGGTGGCAACCAAACTGTTTCTATCGCTGGTTCTTCTGGCCCTGCTGCCGTTGCACTGCTTGAGTTCCAGACCCCTGATGAATCTGGTTGGACTAAATATGTCAATGGCACTCCCTTTACTTTTGGAAATGTTACCCAGAACAATGGTCGCTCGCTCAAGTTCCGCATTACGAACAATGCAACAAAGGGCGGTGTCAACCTGTCTCTTACCGTTTCAAAGCCACCTTTTGGCGTCACCGGCCTTGTTCGAGCCCTTAATCAGGTAGACCTTGCAGAGGGAACATCCTTGGCTCCAGGAGAGAGTGCAAACGCCACCCTCACCTGTACCGTCCCCAAATCCCAGTGGGATGTCGATCCTTATAACGGCACTGCACAATGGACTTTGAACACCAATGACCCGAACCTCGGGAAGCAGTTTATACAATTTTTCTGTCAGGCTGTGTCAGAGCAGGCTCCCCCTTTGCTACCCAACAGCGACCAGAGCCGATACCGATATATTGGATGCTACAAGGAGAACAACCCAGGCCGCCAACTTTCCAACCAGCTTTACGGAAGTGATGACAGCACCAACGCCATGTGTGTCTCTGCATGCGCTGATAAGAACTATGCCTACTGTGGCACTCAATACCATACAGAGTGCTGGGGAGGCAACACCATTCCCAATCTCAAGGTGGACGACTCTAACTGTAATTACTACTGCGGTGGAGATATCAATCAGGTGTGCGGTGGAAACGGCGATGGCACTGCGGCGTATATCTCTGTTTTTGCCGATGCCCTTCAACCGGGAGATGGCTCCACGAATCCTCCACCACCAACCGGAGGCCCTGTTGTGAATCCCGGCGTTGATGGCTATGCTAGCGTTGGATGCTACACTGAAGCCACCGACACGCGTGCTCTTCCTCACGAAGTGGACACTGATAAGCAGACTGTGGCTCAATGTGTTGACGCCTGTAAAATTGGTCATTACACTTATGCTGGCGTTGAATATGGAGGCGAGTGCTGGTGCGGTGATTCCTTTGGCGATGGAGCTGTTTCTGCTCCCATCGCAGATTGTGCAATGACTTGCAATGACAATTCTACCGAATATTGTGGCGGCCCGAATCGTCTCAACGTGTATAAACTCGACACTGCTACTGTGTCCACGACGGCTTCTACCACTGTTGGTACAGCCACCTCTCCTCCGGCCGAAAGCACCACTACTTCTCCCCCTGATGAAAGCACAACCGCTTCTCCTCCAGATGAGAGCACCACGGCAATTGCAACCACAACGAGTGTTTCCTCTAGCAGTCCGACGCCGACTGGTCCCGTTGTTAATCCCGGGCAAGATGGCTACAAGAGCATCGGATGCTATACCGAAGCAACAGACGCTCGAGCTCTATCCAATTTCATTGAGACAGCCAACCAGACGGTCGCGGACTGTCTCCATGCGTGCAAGACAGACGGCTACACCTATGCCGGCCTCGAGTATGGCGGGGAATGTTGGTGCGATAATTCATTTGGAAAGGGGTCTGTTCCCGCACCTATTGAGGACTGCGGCATGACTTGTAACGGCAACTCAACAGAGTTTTGTGGTGGTCCGAACAGGCTCAATGTGTACCAGCTCAAGAAGTTGTCCACCACAGCCTCTGTGCCCGCAACCACTGTGCCAACCACTGCCTCTGCCAGTTCATCAACAACAGCTGTTGCAACTCCTACTGGCCCCGCTATCAAGAAAAATGTTAGAGGTTACACATACCAGGGATGCTGGGAGGAGCCGCCGAATGATCGAGCCATCATTGAGCAGATGTATGCCAACGACTCGATGACACTCGAGTCTTGCGCTGATTTCTGCAAAGGCTTCACTTACTTTGGAACCGAGTACGGTAGAGAGTGCTACTGTGGCAATGTCTTGAAGGAAGGCAGCCAAAAGGCTGCTAATCAAGACGACTGCTCGTTCCTTTGCGCCGGTAATGACAAGGAATTTTGCGGTGCTGGATCCAGACTCGAGCTGTACAAGCTCTTGTCGAATGCCACAACAACTGCATCACCATCTAGCAGTCCAACGGCGCCTAGTGAACCATCTAGTACCCCGACAACTCCTAGTGGTGTTACAGATCCCATCATCTTCCAGGGCAACAAGAACTTTACCTTCTATGGATGTTTCTCAGAGCCTTCGGCAGGCAAGCTGATGGACAATCAAGCCTACAACAACGACACGACCATGACACCTCAGGTCTGCTTTTCTCATTGTGCTCAATACAAGTACGCTGGTGTCGAGTATGGCCAAGAGTGTTGGTGTGGCGATACTCTGAATCTCGCCGGCTGGGAAGACTCTACGCCGGGCAAGAATGTGACGATTGATGAGTGTAATGTTGTGTGCCCTGGAAACTCTACGGAATACTGTGGTGCTGGAAATAGGCTGCAGCTGTATGTGAAGAAGACGGCTGTTAGTCGACGATGGTGA	4992	4704	XM_024923920.1 Trichoderma harzianum CBS 226.95 hypothetical protein (M431DRAFT_88555), partial mRNA		M431DRAFT_88555	Uncharacterized protein	M431DRAFT_88555	Trichoderma harzianum CBS 226.95	1567	0	0	0	0	0	0		Th3844_009474-RA	29875.EHK18504	0.0	2795.0	KOG4157@1|root,KOG4157@2759|Eukaryota,39RW7@33154|Opisthokonta,3NW6X@4751|Fungi,3QQIF@4890|Ascomycota,216U7@147550|Sordariomycetes,3TG2K@5125|Hypocreales,3TYV4@5129|Hypocreaceae	5129|Hypocreaceae	GO	present in yeast cell wall integrity and stress response component proteins	-	-	-	-	-	-	-	-	-	-	-	-	WSC		#N/A	#N/A	#N/A	#N/A	#N/A	#N/A	#N/A		Th3844_009474-RA	1663	21.50	0.00	1	i89-111o		Legume lectin domain containing protein
	Th3844_009475-RA	XM_024912054.1	98047	717	14	0	1	717	65	781	0.0	1247	XM_024912054.1	675	703	703	0	98.05	1	1	ATGCCCGAGCATGTGCTAGTAATTGGAGCTACTGGCAACATTGGTGTAGCTGCCGTCAAGGCTGCCCTGAACTCTGGGCGTCAGGTCTTGGCCATCGTTCGTAACCAAGCCTCAGCTGAGAAGCTCTATAAGCACGTCGGGTCATCTGAGGGCATTCAAGTTATTGAGGCAGACGTCACGTCTGACACGGGAGTTAAAAGTGTTGTTGACCAGGTCAAGGCCGGTAAACTACCAGCCTTCCAACATGTGTATACATGCGTTGGCGGTGAATACACCAATGTTCCTCTTAAAAGCATCACAACGGAGAGGCTTCGTAAAAACATGAACATGTCTCTGGAGGCCAACTTCTTTGCGTACAGAGACACCATCGAGTATTTACAGGAACAAAACCACCCTGACAGCACATGGACCATCTGCACGGGCTCACAGGGCGACATGGCCATCTTTGCACTGCCAGCCATAACACAGGGCCCTTTATTCTCGATGGCTACGGCAGCTGCTCGAGAGAATGAGAAAACTAATGTGCGCGTGAACGAGGTGTACCTGATGTTCCGAGTCGAAGTTGATGAAGATGCTGCACAGCATGGGGTCACCAGCAGCTCCGAGTTTGCTGCCGTCTATGAGGGTATCCTTTCTAACCCTGAGATTCGCAGCTCGCGTGTACGTGTTGCTTCTCCGGCTGATATCAAGGACCTCAAGTGGGCCAAGAAATATTAA	ATGCCCGAGCATGTGCTAGTAATTGGAGCCACTGGCAACATTGGTGTAGCTGCCGTCAAGGCTGCCCTGAACTCTGGGCGTCAGGTCTTGGCTATCGTTCGTAACCAAGCCTCGGCTGAGAAGCTCTATAAGCACGTCGGGTCATCTGAGGGCATTCAAGTTATTGAGGCAGACGTCACGTCTGACACGGGAGTTAAAAGTGTTGTTGACCAGGTCAAGGCCGGTAAACTACCAGCCTTCCAACATGTGTACACATGCGTTGGTGGTGAATACACCAATGTTCCTCTAAAAAGCATTACTACTGAGAGGCTCCGTAAAAACATGAACATGTCCTTAGAGGCCAACTTCTTTGCGTACCGAGACACCATCGAGTATTTACAGGAACAAAACCACCCTGACAGCACATGGACCATCTGCACGGGCTCACAGGGCGACATGGCCATCTTTGCACTGCCAGCCATAACACAGGGCCCTTTATTCTCGATGGCTACGGCAGCTGCTCGAGAGAATGAGAAAACTAATGTGCGCGTGAACGAGGTGTACCTGATGTTCCGAGTCGAAGTTGATGAAGATGCTGCACAGCATGGGGTCACCAGCAGCTCCGAGTTTGCTGCCGTCTATGAGGGTATCCTTTCTAACCCTGAGATTCGCAGCTCGCGTGTACGTGTTGCTTCTCCGGCTGATATCAAGGACCTCAAGTGGGCCAAGAAATATTAA	717	781	XM_024912054.1 Trichoderma harzianum CBS 226.95 hypothetical protein (M431DRAFT_119041), partial mRNA		M431DRAFT_119041	Uncharacterized protein	M431DRAFT_119041	Trichoderma harzianum CBS 226.95	238	0	oxidoreductase activity [GO:0016491]	GO:0016491	0	0	0		Th3844_009475-RA	63577.G9NTJ9	3.25e-143	407.0	2EGSH@1|root,2SMMV@2759|Eukaryota,39V9W@33154|Opisthokonta,3P14W@4751|Fungi,3QRM2@4890|Ascomycota,219II@147550|Sordariomycetes,3TJ3F@5125|Hypocreales,3U331@5129|Hypocreaceae	5129|Hypocreaceae	Q	NAD(P)H-binding	-	-	-	-	-	-	-	-	-	-	-	-	adh_short		#N/A	#N/A	#N/A	#N/A	#N/A	#N/A	#N/A		Th3844_009475-RA	238	3.32	3.12	0	o		Short-chain dehydrogenase/reductase SDR
	Th3844_009476-RA	XM_024923965.1	99398	996	0	1	1	996	1	990	0.0	1801	XM_024923965.1	975	990	990	6	99.40	1	1	ATGTTTGACCACTTGATCGACCAAGTATCGCAGGTCTACCCACCAAAGCCATCCTTTGTCGAAACTGAGCTATCAGACCTCCATGGAAAGGTGTACCTTATAACCGGCGCCAACACGGGTGTTGGCAAAGAACTCGCCAAAATCCTCTACGCCAAAAACGCCAGCGTATACATCGCTGCCCGCTCGGAAGAAAGGGCCCTAGCCGCCATAAATGAAATTGAAACATCTACACCGCAGTCTAGTGGTAGACTAGCATTCTTAAGCCTCGACCTGGCAGATTTGACCACCATTCCGGCCTCGGCCCAGAAGTTTCTCGACAGGGAATCCAAGTTGCATGTTCTTTTCAACAATGCTGGCGTTATGAATCCAGGCAAAGGATCGGTTACAAAGCAAGGCTACGAGCTTCAGCTGGGAGTGAATAATATCGGCACCTATTTCTTCACCAAACTTCTATCACCTATCCTCGTTGAGACAGCCAAGTCAGAGAAACCCGGAACCGTACGTGTAGTATGGGTTGCTTCATCCGCCGCTGAGACACCGGCCGTCCCCAAAGGAGGTGTCGACATGAAAACGATTGGCAAGCGGGTAGAGATGAGTGATTTTACAAGCTATGCTCTCAGCAAAGCTGGCAATTACCTGCATGCCGTTGAGATGGCGAAACGATTCAAAAACCAAGGCGTTGTAAGCATTGCCTTGAACCCAGGGAATCTCGATTCAGAGCTATGGAGAACCCAAGGAGCGGTTGCTGCAAAGTTCCTCAAGACGTTCGTCTTGCATCCGCCCAAATATGGTGCTTATACGGAGTTGTTCGCTGGGTTATCGCCAGCTGTCACAATGGACCGTAGTGGTGATTGGGTCACAGTTGGGCCATGGGGACGATTTTTGACTATACGAAGCGATCTGAAAAAGGCTTCCGAAGAAGAGAGCAATGGTGGTCTGGGGACATCCAAGGCGTTTTGGGAATGGACTGATGAACAAATACGACCATATGAGTAA	ATGTTTGACCACTTGATCGACCAAGTATCGCAGGTCTACCCACCAAAGCCATCCTTTGTCGAAACTGAGCTATCAGACCTCCATGGAAAGGTGTACCTTATAACCGGCGCCAACACGGGTGTTGGCAAAGAACTCGCCAAAATCCTCTACGCCAAAAACGCCAGCGTATACATCGCTGCCCGCTCGGAAGAAAGGGCCCTAGCCGCCATAAATGAAATTGAAACATCTACACCGCAGTCTAGTGGTAGACTAGCATTCTTAAGCCTCGACCTGGCAGATTTGACCACCATTCCGGCCTCGGCCCAGAAGTTTCTCGACAGGGAATCCAAGTTGCATGTTCTTTTCAACAATGCTGGCGTTATGAATCCAGGCAAAGGATCGGTTACAAAGCAAGGCTACGAGCTTCAGCTGGGAGTGAATAATATCGGCACCTATTTCTTCACCAAACTTCTATCACCTATCCTCGTTGAGACAGCCAAGTCAGAGAAACCCGGAACCGTACGTGTAGTATGGGTTGCTTCATCCGCCGCTGAGACACCGGCCGTCCCCAAAGGAGGTGTCGACATGAAAACGATTGGCAAGCGGGTAGAGATGAGTGATTTTACAAGCTATGCTCTCAGCAAAGCTGGCAATTACCTGCATGCCGTTGAGATGGCGAAACGATTCAAAAACCAAGGCGTTGTAAGCATTGCCTTGAACCCAGGGAATCTCGATTCAGAGCTATGGAGAACCCAAGGAGCGGTTGCTGCAAAGTTCCTCAAGACGTTCGTCTTGCATCCGCCCAAATATGGTGCTTATACGGAGTTGTTCGCTGGGTTATCGCCAGCTGTCACAATGGACCGTAGTGGTGATTGG------GTTGGGCCATGGGGACGATTTTTGACTATACGAAGCGATCTGAAAAAGGCTTCCGAAGAAGAGAGCAATGGTGGTCTGGGGACATCCAAGGCGTTTTGGGAATGGACTGATGAACAAATACGACCATATGAGTAA	996	990	XM_024923965.1 Trichoderma harzianum CBS 226.95 hypothetical protein (M431DRAFT_88957), partial mRNA		M431DRAFT_88957	Uncharacterized protein	M431DRAFT_88957	Trichoderma harzianum CBS 226.95	329	0	oxidoreductase activity [GO:0016491]	GO:0016491	0	0	0		#N/A	#N/A	#N/A	#N/A	#N/A	#N/A	#N/A	#N/A	#N/A	#N/A	#N/A	#N/A	#N/A	#N/A	#N/A	#N/A	#N/A	#N/A	#N/A	#N/A	#N/A		#N/A	#N/A	#N/A	#N/A	#N/A	#N/A	#N/A		Th3844_009476-RA	331	0.01	0.00	0	o		Short-chain dehydrogenase
	Th3844_009477-RA	XM_024916123.1	99561	456	2	0	1	456	1	456	0.0	832	XM_024916123.1	450	454	454	0	99.56	1	1	ATGCCTGAACCGACGACATCAGAGGGACAAGCTATCCGTGCCCGACTGGTCAGAAGACGCATAGATAGAGACGTTCTCAGCGTCCTCGACAGCCCAATCTTTTGGGATGATGGCCGGGACTATACTCTTTTTGACACGATCAGATCGCTCAGATTCAGTTCAGAGGAGGGCGTTCCATTTGCAGAGATCGTGGACATTGTCGAGGAGGAATTGACTGAGCGGCAACTGTCTCGGGAGAAGCAAAAGAAAGTCTTTACTATTCTCGGCTGGTACTTTGAGTGTCCCCGATGCGCAAAGGATAGGACGGCCGATAAATTCGAGGACACGCAATTCTACCTCTGGACATCGACTGAGCGGGCAGAGCCGATTTTGCAGAGCAGCGGGCCCTGCATTCCTTGCCAGCAACAGCCAGATGCAGATGAATTCGAAATACGGAATGAATACTACACGTGGTAG	ATGCCTGAACCGACGACATCAGAGGGACAAGCTATCCGTGCCCGACTGGTCAGAAGACGCATAGATAGAGACGTTCTCAGCGTCCTCGACAGCCCAATCTTTTGGGATGATGGCCGGGATTATACTCTTTTTGACACGATCAGATCGCTCAGATTCAGTTCAGAGGAGGGCGTTCCATTTGCAGAGATCGTGGACATTGTCGAGGAGGAATTGACTGAGCGGCAACTGTCTCGGGAGAAGCAAAAGAAAGTCTTTACTATTCTCGGCTGGTACTTTGAGTGTCCCCGATGCGCAAAGGATAGGACGGCCGATAAATTCGAGGACACGCAATTCTACCTCTGGACATCGACTGAGCGGGCAGAGCCGATTTTGCAGAGCAGCGGGCCTTGCATTCCTTGCCAGCAACAGCCAGATGCAGATGAATTCGAAATACGGAATGAATACTACACGTGGTAG	456	456	XM_024916123.1 Trichoderma harzianum CBS 226.95 hypothetical protein (M431DRAFT_483485), partial mRNA		M431DRAFT_483485	Uncharacterized protein	M431DRAFT_483485	Trichoderma harzianum CBS 226.95	151	0	0	0	0	0	0		#N/A	#N/A	#N/A	#N/A	#N/A	#N/A	#N/A	#N/A	#N/A	#N/A	#N/A	#N/A	#N/A	#N/A	#N/A	#N/A	#N/A	#N/A	#N/A	#N/A	#N/A		#N/A	#N/A	#N/A	#N/A	#N/A	#N/A	#N/A		Th3844_009477-RA	151	0.00	0.00	0	o		#N/A
	Th3844_009478-RA	XM_024915456.1	99710	345	1	0	22	366	1	345	1.44e-180	632	XM_024915456.1	342	344	344	0	99.71	1	1	GTCTACAATGTCGAAGTGTGCCCCGCAAGCGGCAGCAGGCACTTTGCCATCTACATTGTCATCGACAACAACACCGGACAACTCCTCCACGTCCGCTGCGCAGTTGGAAAGCCTGGCATGATGTTTGAAAGACAGTACTATGTTGGTCATGGACCAGAGGCACTGTCTACCTTTGTCTCCAAATACCCCCTTGGCAGCGTTAGACTCGAAGACTTGGATATGCTGGCGGATATTTGCGGCGCTATTGGCGCTCCCACCGCTCAATATGTCAACAACATCTGCCAGTGTGCTACTTGGGTTGACCAAGCTCACTTGGCTACCAGGAGAGCTGGACTTCTTTTTTGA	GTCTACAATGTCGAAGTGTGCCCCGCAAGCGGCAGCAGGCACTTTGCCATCTACATTGTCATCGACAACAACACCGGACAACTCCTCCACGTCCGCTGCGCAGTTGGAAAGCCTGGCATGATGTTTGAAAGACAGTACTATGTTGGTCATGGACCAGAGGCACTGTCTACCTTTGTCTCCAAATACCCCCTTGGCAGCGTTAGACTCGAAGACTTGGATATGCTGGCGGATATTTGCGGCGCTATTGGCGCTCCCACCGCTCAATATGTCAACAACATCTGCCAGTGTGCTACTTGGGTTGACCAAGCTCACTTGGCTGCCAGGAGAGCTGGACTTCTTTTTTGA	366	345	XM_024915456.1 Trichoderma harzianum CBS 226.95 hypothetical protein (M431DRAFT_47415), partial mRNA		M431DRAFT_47415	Uncharacterized protein (Fragment)	M431DRAFT_47415	Trichoderma harzianum CBS 226.95	114	0	0	0	0	0	0		Th3844_009478-RA	29875.EHK18516	1.85e-63	203.0	2CDS8@1|root,2RM34@2759|Eukaryota,38QS6@33154|Opisthokonta,3PSJ7@4751|Fungi,3RBZZ@4890|Ascomycota,21I53@147550|Sordariomycetes,3TR6W@5125|Hypocreales,3U4K2@5129|Hypocreaceae	5129|Hypocreaceae	-	-	-	-	-	-	-	-	-	-	-	-	-	-	-		#N/A	#N/A	#N/A	#N/A	#N/A	#N/A	#N/A		Th3844_009478-RA	121	0.07	0.05	0	i		#N/A
	Th3844_009479-RA	XM_024912055.1	100000	4068	0	0	1	4068	102	4169	0.0	7513	XM_024912055.1	4068	4068	4068	0	100.00	1	1	ATGCCGTACGAGGTTCTTGTTGGAGGCTCGTGCTACACGCCTTCTGATGCCCAGAAGCTGCGCGAGCTCATCAACAAGTCCAGCCCCTCCAAGGTCAAGGACATCCAGGGCCAATGGATCTACTATGTGAACCTGCAGGTGTCGTCTCACGATACTCTGGAGCAGGTTGAGGAGCTACTGCAGGACGTTCGCGGCTGGGGGCTTGGTTCCGAGGGTCCCGGAAACGCCCTGACGATATACGCAACGCCTCGCTACATCTCGCCATGGAGCTCCAAGGCCACCAGCATTGCCCACGTCTGTGGCCTGAGGGAGCGAGTCTTGCGCATTGAGCGAGGCCGTCGCATCTCTATCCAGTTTGAGGAGCCCTTGTCCGAGGGCCAGGATGCCACGTTCCGCGATGTGCTCTACGACCGCATGACGGAGCTGTGGACTGCTGAGCCGCCGTCTTTGGTGCAGATGTTCGAGTCCAAGGCACCTTCTTCTCTGGTTGCTGTCGACATTTTCGCGGATAAGGAGGATCCTCTTCGAATCCTCAGGGAGTACAATGTCAAGAAGGGCCTCAGTCTTGACGAATCCGAGATGCAATACCTTGTTGACGTGTTCACCAAACTTGGACGACCTCCCCATGATGTGGAGCTCTTCATGTTTGCTCAGGTCAACTCAGAACACTGCCGACACAAGGTCTTCAACTCGGCGTGGACCATTGATGGCGTCCCTCAGGACAAGAGTCTTTTTGAGATGATCAAGACGACCCACAAGACCACGCCTGACTTTACTGTCTCAGCTTACAGCGATAACGCGGCGGTCCTTGAAGGCGACAACGCCAATGTTTGGGCTCCTGATTACTCTACTGGCTCCTGGAAGCTCACTCCAGAAGTCGTCCACATTCTCACCAAGGTTGAGACTCACAACCACCCCACTGCCATCTCGCCCTTCCCCGGCGCAGCTACCGGTTCAGGTGGAGAGATTCGAGATGAAGGTGCTGTTGGACGAGGTTCTACGACAAAGGCTGGCTTGAGCGGCTTCTGGGTTTCTGACCTGCTCATCCCCGACAACCACGCTCCTTGGGAGAGTGACATTGGCCGACCTCGCCACTACGCTAGCAGTCTCGACATTATGCTTGAGGCACCTATTGGCAGTGCCCGCTTCAACAACGAGTTCGGACGTCCGGCTCTTGCAGGTGTCTTCAGAACTCTCCTGACACCCGAGGAATCCCAGGAAGACTCCGACGTCTCAAGCGTTGCCAACTGGCGCGGCTACCACAAGCCTATTATGATTGCTGGTGGTCTCGGATCTGTGCGACCCCAGCACGCCCTCAAAGAAGAGCGATATGTCCAGGAAGGCGCCCACGTTATTGTCCTCGGAGGCCCTGCGATGCTCATCGGTCTCGGCGGCGGTGCTGCCTCCAGCAGTGCCGGTGGAGAGCAAAGCGCTGATCTCGACTTTGACAGTGTTCAGCGCGGTAATCCTGAGATGGAACGACGCGCTCAAATGGTCATCAACACTTGCACTGCCTTGGGTGAACACAACCCGATTGCTATGATTCACGATGTTGGTGCTGGTGGATTGTCCAACGCCCTGCCCGAGTTGGTCAAGGATGCTGGATTTGGAGGAAACTTTGAACTTCGCCAGGTGGAAAGCATGGACCGAAGCATGAGCCCATTGGAGATTTGGTGCAACGAAGCCCAAGAGCGATACGTTCTCCTGATCAACGCCGACAGCATGAACCGTTTCACAAGCATCTGCCGCAGAGAACGATGCGGATTTTCAGACGTCGGAACCGTTATTTCCAAGAACGAGCACGGAGCTACCAGCCTGATCCTCACAGACAGAGAGTCCAAGGAGTACCCCAGGCCCATCGATCTCCCCATGGACGCCCTTTTCCCTCCCAAGCGCTTGCTTCAGCGGGATGTTGCTTCCAAGAAGCCCACTCTGCTCCCATTCAACGCGTTTTCCAGCCTCCAGAAGGCATATGGAGAACTCAGCGGTGCCGAACTTTTCAAGAAGGCCGTTGAGCGTGTTTTCTTGATGCCATCAGTTGGTTCCAAGTCATTCTTGATTACCATTGGCGATCGAAGCGTCGGTGGTCTCACCGTGCGTGATCAGATGGTTGGACCATGGCAGACACCGGTTGCCGACGTTGCGGTGACAGCTACGTCGTTCCATATCGGTACCAAGCAGAAGACGGGTGAGGCCATGGCTATGGGTGAGAAACCTACTCTCGCCATGATTGACCCAGCAGCCTCTGCCAGAATGGCCATCGCCGAAAGTTTGATGAACATCGGTGCCGCTGATGTCACAGAAGATCTGCGTCGCGTCAAGCTCTCTGCCAACTGGATGGCCGCCGTGAACCACGCTGGTGAGGGAGCAGCATTGTATGAAGCCGTCCGAGCGGCCATGGAGATGTGCACCAGGCTCCGAGTCAGTATCCCCGTCGGCAAGGACTCGACATCGATGAAGGCATCATGGAAGAATGAGGAGGATTCAAAGAACGTCACGGCACCAGTTTCCGTCGTCATTTCTGCCTTCTCGGCAGTTCGTGATATTCGCAGCACTTGGACTCCCCAGCTCCGTCGCGTGGAGGACGTGGGCGAGACTAGTCTCATGTTCGTCGACCTTGCAGAGGGACGAAGAGCCATGGGCGGTTCCGCACTCGCTCAGTCTCTTGGTGCCGTTGGCGACAAGGCACCCGACATGAAGAACTTTGACCTCATCACAGACTACTTTGATGCCTTGTCTCAGCTTCACCGAAGCGGCGTTGTCCTGGCTTACCACGACAGATCTGACGGTGGTCTCATCACCACCGTTGCTGAGATGATGTTCGCTGGCCGCTGTGGCGTTGACATGATGCTGGATGGCATCTCCAAGTCGGGCAAGCCGGAAGATATCGTTGACGCCATGTTCAACGAAGAGCTTGGCGCTGTGTTCCAGATCCGCACCGAGGATGAGATCAACTTCAAGCGATGCTTCGCTACCTGCGGACCTCCACCCGGCCTGATTCGCAAGTTTGGTGTTGTCCGATCGACTTCCAAGCAGAGCCTGAACATTCGCCACGCAGGCATGACCTTTGCCACCCTGGACCGTACCGAGATGCAGCAGTGGTGGTCCAAGACGTCGTACGAGATGCAAAAGATCAGAGACAACTCTGCCTGTGCCGAGTCCGAGTTTGGCACCATTTCCGACTCTGCGGACCCGGGCATCACCTATAAGCTGTCATATTCACCTGCTGAAAACATTCTCCCCATCACCTCGTCCATCACTGGCTTCTTTGGAAGAATCCCCCGTGTTGCCATTCTCAGAGAACAGGGTGTCAACGGCCACGCCGAACTGGCCTACGCCTTCAAGGCTGCCGGCTTCGAGCCCATCGATGTCCACATGACAGATGTCCTAGACGGACGCTCTCTCGCCGACTTCACCGGTCTGGCATGCCCCGGAGGCTTCTCGTACGGTGACGTGCTCGGCGCCGGCCAGGGCTGGGCCAAGTCGATCCTCATGCACGACAACACGCGCAGAGAATTCGCCGCCTTCTTCAAGCGCCCCGACACCTTTGCCCTGGGCGTGTGCAACGGCTGCCAGATGCTCACCCGCATCAAGGAGCTCATCCCCGGCGCCCAGGACTGGCCCAACTTTGTCGACAACACCAGCCAGCAGTTCGAGGCCCGCTACAGCATGGTCAAGGTGCAGGTCGACAAGTCCAAGCCCTCCGTCTTCTTCCACGGCATGAACGGCTCCGAGCTCCCCATCGTCGTGTCCCACGGCGAGGGCCGCGCAAAGTTTGGATCGCCAAACTCTCTGCAGACGCTCACCGAGTCCGGCATGGTGCCGCTGCGATATGTTGATAACCGGGGTAACGTCACGGAGCAGTATCCGTATAACCCCAACGGCAGCCCGATGGGTGTCGCCGGTGTGGCGAGTCCCGATGGCCGTGTTGTTGCCATGATGCCGCATCCTGAACGAACCATTATGGCTGACATTACGAGCTACGCTCCTCCTGAGGATATCGAGGAATGGGGCGAATTCGGTCCCTGGTTGAGAATGTTCCGCAGCGCCCGCAGATGGGTCGGCTAG	ATGCCGTACGAGGTTCTTGTTGGAGGCTCGTGCTACACGCCTTCTGATGCCCAGAAGCTGCGCGAGCTCATCAACAAGTCCAGCCCCTCCAAGGTCAAGGACATCCAGGGCCAATGGATCTACTATGTGAACCTGCAGGTGTCGTCTCACGATACTCTGGAGCAGGTTGAGGAGCTACTGCAGGACGTTCGCGGCTGGGGGCTTGGTTCCGAGGGTCCCGGAAACGCCCTGACGATATACGCAACGCCTCGCTACATCTCGCCATGGAGCTCCAAGGCCACCAGCATTGCCCACGTCTGTGGCCTGAGGGAGCGAGTCTTGCGCATTGAGCGAGGCCGTCGCATCTCTATCCAGTTTGAGGAGCCCTTGTCCGAGGGCCAGGATGCCACGTTCCGCGATGTGCTCTACGACCGCATGACGGAGCTGTGGACTGCTGAGCCGCCGTCTTTGGTGCAGATGTTCGAGTCCAAGGCACCTTCTTCTCTGGTTGCTGTCGACATTTTCGCGGATAAGGAGGATCCTCTTCGAATCCTCAGGGAGTACAATGTCAAGAAGGGCCTCAGTCTTGACGAATCCGAGATGCAATACCTTGTTGACGTGTTCACCAAACTTGGACGACCTCCCCATGATGTGGAGCTCTTCATGTTTGCTCAGGTCAACTCAGAACACTGCCGACACAAGGTCTTCAACTCGGCGTGGACCATTGATGGCGTCCCTCAGGACAAGAGTCTTTTTGAGATGATCAAGACGACCCACAAGACCACGCCTGACTTTACTGTCTCAGCTTACAGCGATAACGCGGCGGTCCTTGAAGGCGACAACGCCAATGTTTGGGCTCCTGATTACTCTACTGGCTCCTGGAAGCTCACTCCAGAAGTCGTCCACATTCTCACCAAGGTTGAGACTCACAACCACCCCACTGCCATCTCGCCCTTCCCCGGCGCAGCTACCGGTTCAGGTGGAGAGATTCGAGATGAAGGTGCTGTTGGACGAGGTTCTACGACAAAGGCTGGCTTGAGCGGCTTCTGGGTTTCTGACCTGCTCATCCCCGACAACCACGCTCCTTGGGAGAGTGACATTGGCCGACCTCGCCACTACGCTAGCAGTCTCGACATTATGCTTGAGGCACCTATTGGCAGTGCCCGCTTCAACAACGAGTTCGGACGTCCGGCTCTTGCAGGTGTCTTCAGAACTCTCCTGACACCCGAGGAATCCCAGGAAGACTCCGACGTCTCAAGCGTTGCCAACTGGCGCGGCTACCACAAGCCTATTATGATTGCTGGTGGTCTCGGATCTGTGCGACCCCAGCACGCCCTCAAAGAAGAGCGATATGTCCAGGAAGGCGCCCACGTTATTGTCCTCGGAGGCCCTGCGATGCTCATCGGTCTCGGCGGCGGTGCTGCCTCCAGCAGTGCCGGTGGAGAGCAAAGCGCTGATCTCGACTTTGACAGTGTTCAGCGCGGTAATCCTGAGATGGAACGACGCGCTCAAATGGTCATCAACACTTGCACTGCCTTGGGTGAACACAACCCGATTGCTATGATTCACGATGTTGGTGCTGGTGGATTGTCCAACGCCCTGCCCGAGTTGGTCAAGGATGCTGGATTTGGAGGAAACTTTGAACTTCGCCAGGTGGAAAGCATGGACCGAAGCATGAGCCCATTGGAGATTTGGTGCAACGAAGCCCAAGAGCGATACGTTCTCCTGATCAACGCCGACAGCATGAACCGTTTCACAAGCATCTGCCGCAGAGAACGATGCGGATTTTCAGACGTCGGAACCGTTATTTCCAAGAACGAGCACGGAGCTACCAGCCTGATCCTCACAGACAGAGAGTCCAAGGAGTACCCCAGGCCCATCGATCTCCCCATGGACGCCCTTTTCCCTCCCAAGCGCTTGCTTCAGCGGGATGTTGCTTCCAAGAAGCCCACTCTGCTCCCATTCAACGCGTTTTCCAGCCTCCAGAAGGCATATGGAGAACTCAGCGGTGCCGAACTTTTCAAGAAGGCCGTTGAGCGTGTTTTCTTGATGCCATCAGTTGGTTCCAAGTCATTCTTGATTACCATTGGCGATCGAAGCGTCGGTGGTCTCACCGTGCGTGATCAGATGGTTGGACCATGGCAGACACCGGTTGCCGACGTTGCGGTGACAGCTACGTCGTTCCATATCGGTACCAAGCAGAAGACGGGTGAGGCCATGGCTATGGGTGAGAAACCTACTCTCGCCATGATTGACCCAGCAGCCTCTGCCAGAATGGCCATCGCCGAAAGTTTGATGAACATCGGTGCCGCTGATGTCACAGAAGATCTGCGTCGCGTCAAGCTCTCTGCCAACTGGATGGCCGCCGTGAACCACGCTGGTGAGGGAGCAGCATTGTATGAAGCCGTCCGAGCGGCCATGGAGATGTGCACCAGGCTCCGAGTCAGTATCCCCGTCGGCAAGGACTCGACATCGATGAAGGCATCATGGAAGAATGAGGAGGATTCAAAGAACGTCACGGCACCAGTTTCCGTCGTCATTTCTGCCTTCTCGGCAGTTCGTGATATTCGCAGCACTTGGACTCCCCAGCTCCGTCGCGTGGAGGACGTGGGCGAGACTAGTCTCATGTTCGTCGACCTTGCAGAGGGACGAAGAGCCATGGGCGGTTCCGCACTCGCTCAGTCTCTTGGTGCCGTTGGCGACAAGGCACCCGACATGAAGAACTTTGACCTCATCACAGACTACTTTGATGCCTTGTCTCAGCTTCACCGAAGCGGCGTTGTCCTGGCTTACCACGACAGATCTGACGGTGGTCTCATCACCACCGTTGCTGAGATGATGTTCGCTGGCCGCTGTGGCGTTGACATGATGCTGGATGGCATCTCCAAGTCGGGCAAGCCGGAAGATATCGTTGACGCCATGTTCAACGAAGAGCTTGGCGCTGTGTTCCAGATCCGCACCGAGGATGAGATCAACTTCAAGCGATGCTTCGCTACCTGCGGACCTCCACCCGGCCTGATTCGCAAGTTTGGTGTTGTCCGATCGACTTCCAAGCAGAGCCTGAACATTCGCCACGCAGGCATGACCTTTGCCACCCTGGACCGTACCGAGATGCAGCAGTGGTGGTCCAAGACGTCGTACGAGATGCAAAAGATCAGAGACAACTCTGCCTGTGCCGAGTCCGAGTTTGGCACCATTTCCGACTCTGCGGACCCGGGCATCACCTATAAGCTGTCATATTCACCTGCTGAAAACATTCTCCCCATCACCTCGTCCATCACTGGCTTCTTTGGAAGAATCCCCCGTGTTGCCATTCTCAGAGAACAGGGTGTCAACGGCCACGCCGAACTGGCCTACGCCTTCAAGGCTGCCGGCTTCGAGCCCATCGATGTCCACATGACAGATGTCCTAGACGGACGCTCTCTCGCCGACTTCACCGGTCTGGCATGCCCCGGAGGCTTCTCGTACGGTGACGTGCTCGGCGCCGGCCAGGGCTGGGCCAAGTCGATCCTCATGCACGACAACACGCGCAGAGAATTCGCCGCCTTCTTCAAGCGCCCCGACACCTTTGCCCTGGGCGTGTGCAACGGCTGCCAGATGCTCACCCGCATCAAGGAGCTCATCCCCGGCGCCCAGGACTGGCCCAACTTTGTCGACAACACCAGCCAGCAGTTCGAGGCCCGCTACAGCATGGTCAAGGTGCAGGTCGACAAGTCCAAGCCCTCCGTCTTCTTCCACGGCATGAACGGCTCCGAGCTCCCCATCGTCGTGTCCCACGGCGAGGGCCGCGCAAAGTTTGGATCGCCAAACTCTCTGCAGACGCTCACCGAGTCCGGCATGGTGCCGCTGCGATATGTTGATAACCGGGGTAACGTCACGGAGCAGTATCCGTATAACCCCAACGGCAGCCCGATGGGTGTCGCCGGTGTGGCGAGTCCCGATGGCCGTGTTGTTGCCATGATGCCGCATCCTGAACGAACCATTATGGCTGACATTACGAGCTACGCTCCTCCTGAGGATATCGAGGAATGGGGCGAATTCGGTCCCTGGTTGAGAATGTTCCGCAGCGCCCGCAGATGGGTCGGCTAG	4068	4233	XM_024912055.1 Trichoderma harzianum CBS 226.95 hypothetical protein (M431DRAFT_119049), mRNA		M431DRAFT_119049	Formylglycinamide ribonucleotide amidotransferase (EC 6.3.5.3) (Formylglycinamide ribotide amidotransferase)	M431DRAFT_119049	Trichoderma harzianum CBS 226.95	1355	6.3.5.3	ATP binding [GO:0005524]; metal ion binding [GO:0046872]; phosphoribosylformylglycinamidine synthase activity [GO:0004642]; 'de novo' IMP biosynthetic process [GO:0006189]; glutamine metabolic process [GO:0006541]	GO:0004642; GO:0005524; GO:0006189; GO:0006541; GO:0046872	0	0	0		Th3844_009479-RA	29875.EHK18515	0.0	2581.0	COG0046@1|root,KOG1907@2759|Eukaryota,38F1H@33154|Opisthokonta,3NX0B@4751|Fungi,3QK62@4890|Ascomycota,215EG@147550|Sordariomycetes,3TE4F@5125|Hypocreales,3TWR4@5129|Hypocreaceae	5129|Hypocreaceae	F	CobB/CobQ-like glutamine amidotransferase domain	-	-	6.3.5.3	ko:K01952	ko00230,ko01100,ko01110,ko01130,map00230,map01100,map01110,map01130	M00048	R04463	RC00010,RC01160	ko00000,ko00001,ko00002,ko01000	-	-	-	AIRS_C,GATase_5		#N/A	#N/A	#N/A	#N/A	#N/A	#N/A	#N/A		Th3844_009479-RA	1355	0.01	0.00	0	o		Formylglycinamide ribonucleotide amidotransferase
	Th3844_009480-RA	XM_024912737.1	99493	1578	8	0	1	1578	294	1871	0.0	2870	XM_024912737.1	1554	1570	1570	0	99.49	1	1	ATGGCGCCGCAGCTGCTGCATCTGCCGGATGGCCAGACCTTCACCGTCACGCCCGTCTTCGCTGGCCTGGGCTTCAAGAGCCACGAGATGAACATGCACCCCAATGCCTTCCCCATCGGCTGGAACGTCGTCCTACACACCGAAGAAGAAGTAGAATCACCATTCGCCGCCGACAACGACGCAGAAGATCTGCCTGCCTCGGATCCCTCACGGCCGCCCTCGCCTAAGACTCGAGTACATCCATTTATTCGCCCGACGCTGCAAAACGACACCCTCTTCATCTCGTCCATCTCGAACCCGTCCAACTCCGACTTCAAGCCTGCTGCGAGTCCAACGAGGCAGATTGCCATGATGATGTGGGTGACGCTGTACTGGTACTTTCACCAGCCGCAGCCTCTCCCACAGCTGCACACCGAAGCGGCGAAGGATACACCGGACAATGCGAAGCCCAATGGCGAGTGGAGGATCAACATCAAGCGGGAGGGCGTGCTCCGTGGGCGTAACTTGATTCCCAAGCTAGAGCGCATGGGCTTAATTGCTGCTGGCGATACTTCATGCGGCATCGGCCTCGACGACAGCGGCGACGAGTGGGCGCGCATGTATGTCTCGAGACGCATGTTCTGGCAGATCCCCGGCCACCTGTTCCTCTTTACGCTGCAGCCGACTCAAAAGGCCAACTCGTCCGTCCCTGGATCGCCTGTGAATAGTCGTCCGAGCTCTCCCGTGCGAGGCGAGTCCTCCTTCACCCACTATCTGTCCATTGACGGCCTCACTCGTCTCGATAGCGACCTGCCGGGCGGGCCTATGCCGACCAGCGTTCCTCAGACCCCTGCCGTTCCAATTGGGCCCTTTTACTCGACCTCGCATCTCCCGACGTACTTTCCTCCTCCTCCGCTGCAGTACACCTTCTCAGACGGCGTTCGACATCCCGTGCGACCGAAGCCTCATAGGATGGGCGAGATCTTTTACTCACGCTACGTCCCTAGTGTTGGCAAATACCTGTCATTCCGCGTTGCTTCCACGTCAACCAAGCCAGTGCCGTATCTGGGCCCCGTGGGAAGCAGTAACAATTCCCAGGAGCACGCACACTTGACAGGCATGACGGACATTGAGCTTCTGAAGATGTGGATGGCGAAGCCCCGCGTAAGCGAATTCTGGGGCGAATACAAGCCTGGGTTTTTAGAGGGTGTGCTTAAGCTAAGGCACTCGTTCCCCGTCATTGCCTCGTGGGATGGTATTCCCTTTGGCTACTTTGAGATTTACTGGGTGAAGGAAGATATTCTCGGCTGGCACTTGGCGAATGTTGCGGGGGACTTTGATCGTGGGATACATGTCTTTGTTGGTGAGGAGTGGGCGAGGGGGCGGGTGCCGCAGTGGTTGACGAGCCTTGTGCATTGGTGCTTTATAGCTGATAACCGGACTATGAGCGTGTGTTTGGAGCCGCGGGTTGATAACGAGAGGATGCTGCGGCATTTGGATGAGGCAGGCTTTGGCAAGGAGAGACAGATTTCGTTTCCGCATAAACAGTCGTGGTATGTCAGGCTGTGGCGAGATACGTGGGAGGGGCCAGCATTCTGA	ATGGCGCCGCAGCTGCTGCATCTGCCGGATGGCCAGACCTTCACCGTCACGCCCGTCTTCGCTGGCCTGGGCTTCAAGAGCCACGAGATGAACATGCACCCCAATGCCTTCCCCATCGGCTGGAACGTCGTCCTACACACCGAAGAAGAAGTAGAATCACCATTCGCCGCCGACAACGACGCAGAAGATCTGCCTGCCTCGGATCCCTCACGGCCGCCCTCGCCTAAGACTCGAGTACATCCATTTATTCGCCCGACGCTGCAAAACGACACCCTCTTCATCTCGTCCATCTCGAACCCGTCCAACTCCGACTTCAAGCCTGCTGCGAGTCCAACGAGGCAGATTGCCATGATGATGTGGGTGACGCTGTACTGGTACTTTCACCAGCCGCAGCCTCTCCCACAGCTGCACACCGAAGCGGCGAAGGATACACCGGACAATGCGAAGCCCAATGGCGAGTGGAGGATCAACATCAAGCGGGAGGGCGTGCTCCGTGGGCGTAACTTGATTCCCAAGCTAGAGCGCATGGGCTTAATTGCTGCTGGCGATACTTCATGCGGCATCGGCCTCGACGACAGCGGCGACGAGTGGGCGCACATGTATGTCTCGAGACGCATGTTCTGGCAGATCCCCGGCCACCTGTTCCTCTTTACGCTGCAGCCGACTCAAAAGGCCAACTCGTCCGTCCCTGGATCGCCTGTGAATAGTCGTCCGAGCTCTCCCGTGCGAGGCGAGTCCTCCTTCACCCACTATCTGTCCATTGACGGCCTCACTCGTCTCGATAGCGACCTGCCGGGCGGGCCTATGCCGACCAGCGTTCCTCAGACCCCTGCCGTTCCAATTGGGCCCTTTTACTCGACCTCGCATCTCCCGACGTACTTTCCTCCTCCTCCGCTGCAGTACACCTTCTCAGACGGCGTTCGACATCCCGTGCGACCGAAGCCTCATAGGATGGGCGAGATCTTTTACTCACGCTACGTCCCTAGTGTTGGCAAATACCTGTCATTCCGCGTTGCTTCCACGTCAACCAAGCCAGTGCCGTATCTGGGCCCCGTGGGAAGCAGTAACAATTCCCAGGAGCACGCACACTTGACAGGCATGACGGACATTGAGCTTCTGAAGATGTGGATGGCGAAGCCCCGCGTAAGCGAATTCTGGGGCGAATACAAGCCTGGGTTTTTAGAGGGTGTGCTTAAGCTAAGGCACTCGTTCCCCGTCATTGCCTCGTGGGATGGTATTCCCTTTGGCTACTTTGAGATTTACTGGGTGAAGGAAGATATTCTCGGCCGGCACTTGGCGAATGTTGCGGGGGACTTTGATCGTGGGATACATGTTTTTGTTGGGGAGGAGTGGGCGAGGGGTCGGGTGCCGCAGTGGTTGACGAGTCTTGTGCATTGGTGCTTTATAGCTGATAACCGGACCATGAGCGTGTGTCTGGAGCCGCGGGTTGATAACGAGAGGATGCTGCGGCATTTGGATGAGGCAGGCTTTGGCAAGGAGAGACAGATTTCGTTTCCGCATAAACAGTCGTGGTATGTCAGGCTGTGGCGAGATACGTGGGAGGGGCCAGCATTCTGA	1578	2205	XM_024912737.1 Trichoderma harzianum CBS 226.95 hypothetical protein (M431DRAFT_146362), mRNA		M431DRAFT_146362	Uncharacterized protein	M431DRAFT_146362	Trichoderma harzianum CBS 226.95	525	0	0	0	0	0	0		Th3844_009480-RA	29875.EHK18514	0.0	988.0	COG1670@1|root,2RZMI@2759|Eukaryota,39S9K@33154|Opisthokonta,3NYDM@4751|Fungi,3QMF4@4890|Ascomycota,214XC@147550|Sordariomycetes,3TFTX@5125|Hypocreales,3U00U@5129|Hypocreaceae	5129|Hypocreaceae	J	Acetyltransferase (GNAT) domain	-	-	-	-	-	-	-	-	-	-	-	-	Acetyltransf_8		#N/A	#N/A	#N/A	#N/A	#N/A	#N/A	#N/A		Th3844_009480-RA	525	0.02	0.01	0	o		Acyltransferase sidL
	Th3844_009481-RA	XM_024912056.1	99861	1437	2	0	1	1437	113	1549	0.0	2643	XM_024912056.1	1431	1435	1435	0	99.86	1	1	ATGTTGGCTTCATGTACCGGCGCGAGAGCCGTGTTCCGCGCCCTGCCGCTAGTTTCCGGGGGACAAAGACAGAGATCACTGCAGTTGCTCAGGCAGACAGGCCATCAGTGCAGATTTCAACTTCCGGTGAGACATTTTACGGCGTCTCAGAGTGTCCGTGAGGACGAAGCAACGGAAAAGGCGAAGCGGCTACACGAGAAGAGCGACGAGTTGGAACACCATGACACCGAGCGCCATAGATTGCAGAAGCAGGCAGACGATAGACCCTGGCATCGGTTGAGTGGGAGCAAGCAATACAAGGAGACATCGCCAGATCCCTCCAGAGGAGACAATTCAAAGGGACGACTGCTTACGACACCAACCCGCTTACTGAAACTCATTTTACCCATGCCATTCCACCCCGATCAAGATACTATAAACGAGTCCGAAGACGGAAGCCACAAAGACAACGGTAAACGGATAGAACCTCTAGCGCTTCTGGTACACCCCCAGCAGCCGCTATCCTACCTCGAGCGACTTATACAGGCCGAGATCCCTCCATTGCAGGTCAATGGTCGCGAAAGGCTGCCCGACATCATCTTTCGTGCTGAAGCCGACCACGAAGAATCTCCAGGACGATCGGGGGAAGACACCGGCAAAAGCAACGTGGCGTCGTATTCTGGCCTAGGCCGCGAGGGTCCTGCAAAGGACAACGAGGCAAACTGGGTCCGATGGAGTGGCAGCACCGAAGTGGGAGATTTCATCCGAGATGCAGCTCGCGGGCGAGAGTTTGCCATTAACATTGAGGGATTCAGCAAGGAGCTGCGGGTAGCTGTGCCCAGCTTCAAGGATCGGACTCATTACATGAGACTGCAGCTGCGGCGGATGTCGAGGAGTATCGATCAAATGGCCAAGATCAAATCTGAGTGCGATCTTTTAGCACACAAGGGAGCTCATCGTCTGGCACGGGGAGGTTTTGCTGCTCTGGCTGGTTGGTGGGGCGTCGTCTACTATGTGACTTTTCATACGGATTTTGGATGGGATCTAGTAGAGCCCATCACGTACTTGGCCGGGCTGGCGACCATCATGGGCGGATACCTGTGGTTCCTCTTCATCAGTCGAGATCTGAGCTACAAGGCGGCGATGAATGTGACGGTCTCGAGACGGCAGCACGCGCTGTACCAGGAGCGAGGATTCGATCCGCAGAAGTGGGAGCACCTGCTGCACGAGGCCAATGCTCTTCGGCGAGAGATTAAGGCGGTGGCCACAGAATATGATGTTGACTGGGACGAGATGAAGGATCTTGGGGGACAAAGCGTCAAGAAGATTTTAGAAAAGGAGAAGAATGGCAAGCAGAAGAAGGAGGATATTGACGAGGAGACCGATGAAGAGGCCGATGAAGGGGTGCAGATGGAGAAGAAGGGCAAAGAGGAGCAGGATGCGCATAAGAAGGAATGA	ATGTTGGCTTCATGTACCGGCGCGAGAGCCGTGTTCCGCGCCCTGCCGCTAGTTTCCGGGGGACAAAGACAGAGATCACTGCAGTTGCTCAGGCAGACAGGCCATCAGTGCAGATTTCAACTTCCGGTGAGACATTTTACGGCGTCTCAGAGTGTCCGTGAGGACGAAGCAACGGAAAAGGCGAAGCGGCTACACGAGAAGAGCGACGAGTTGGAACACCATGACACCGAGCGCCATAGATTGCAGAAGCAGGCAGACGATAGACCCTGGCATCGGTTGAGTGGGAGCAAGCAATACAAGGAGACATCGCCAGATCCCTCCAGAGGAGACAATTCAAAGGGACGACTGCTTACGACACCAACCCGCTTACTGAAACTCATTTTACCCATGCCATTCCACCCCGATCAAGATACTATAAACGAGTCCGAAGACGGAAGCCACAAAGACAACGGTAAACGGATAGAACCTCTAGCGCTTCTGGTACACCCCCAGCAGCCGCTATCCTACCTCGAGCGACTTATACAGGCCGAGATCCCTCCATTGCAGGTCAATGGTCGCGAAAGGCTGCCCGACATCATCTTTCGTGCTGAAGCCGACCACGAAGAATCTCCAGGACGATCGGGGGAAGACACCGGCAAAAGCAACGTGGCGTCGTATTCTGGCCTAGGCCGCGAGGGTCCTGCAAAGGACAACGAGGCAAACTGGGTCCGATGGAGTGGCAGCACCGAAGTGGGAGATTTCATCCGAGATGCAGCTCGCGGGCGAGAGTTTGCCATTAACATTGAGGGATTCAGCAAGGAGCTGCGGGTAGCTGTGCCCAGCTTCAAGGATCGGACTCATTACATGAGACTGCAGCTGCGGCGGATGTCGAGGAGTATCGATCAAATGGCCAAGATCAAATCTGAGTGCGATCTTTTAGCACACAAGGGAGCTCATCGTCTGGCACAGGGAGGTTTTGCTGCTCTGGCTGGTTGGTGGGGCGTCGTCTACTATGTGACTTTTCATACGGATTTTGGATGGGATCTAGTAGAGCCCATCACGTACTTGGCCGGGCTGGCGACCATCATGGGCGGATACCTGTGGTTCCTCTTCATCAGTCGAGATCTGAGCTACAAGGCGGCGATGAATGTGACGGTCTCGAGACGGCAGCACGCGCTGTACCAGGAGCGAGGATTCGATCCGCAGAAGTGGGAGCACCTGCTGCACGAGGCCAATGCTCTTCGGCGAGAGATTAAGGCGGTGGCCACAGAATATGATGTTGACTGGGACGAGATGAAGGATCTTGGGGGACAAAGCGTCAAGAAGATTTTAGAAAAGGAGAAGAATGGCAAGCAGAAGAAGGAGAATATTGACGAGGAGACCGATGAAGAGGCCGATGAAGGGGTGCAGATGGAGAAGAAGGGCAAAGAGGAGCAGGATGCGCATAAGAAGGAATGA	1437	1721	XM_024912056.1 Trichoderma harzianum CBS 226.95 hypothetical protein (M431DRAFT_119054), mRNA		M431DRAFT_119054	Calcium uniporter protein	M431DRAFT_119054	Trichoderma harzianum CBS 226.95	478	0	integral component of membrane [GO:0016021]; mitochondrial inner membrane [GO:0005743]; calcium channel activity [GO:0005262]; uniporter activity [GO:0015292]; mitochondrial calcium ion homeostasis [GO:0051560]	GO:0005262; GO:0005743; GO:0015292; GO:0016021; GO:0051560	0	0	0		Th3844_009481-RA	51453.EGR46971	3.75e-253	705.0	KOG2966@1|root,KOG2966@2759|Eukaryota,39QZZ@33154|Opisthokonta,3NU8G@4751|Fungi,3QQNM@4890|Ascomycota,21618@147550|Sordariomycetes,3TFNA@5125|Hypocreales,3U1GX@5129|Hypocreaceae	5129|Hypocreaceae	S	Mitochondrial calcium uniporter	-	-	-	ko:K20858	ko04020,ko04218,ko04621,map04020,map04218,map04621	-	-	-	ko00000,ko00001,ko02000	1.A.77.1	-	-	MCU		#N/A	#N/A	#N/A	#N/A	#N/A	#N/A	#N/A		Th3844_009481-RA	478	40.91	0.00	2	i314-336o346-365i		Calcium uniporter protein
	Th3844_009482-RA	XM_024919328.1	99894	942	1	0	1	942	193	1134	0.0	1735	XM_024919328.1	939	941	941	0	99.89	1	1	ATGAGCTCGTCTAGAGATGAACGAGCCAAGGCGGCCAAGCTGTTTCTCAACAAAAAGCTGCCATCCATATTAAAGTCCAATGCAAGAGCGAGAAAAGGCGTCGAAAGCGTCCAATTGATTGTAGATCCACCTCGAATAGTCCCAAAGGAGGCCATTGCTCCAGCAGCAGCAACTACAAGCCCAGAGTCTACCAAACAAACAGACGGCAATGACTTAGCTCCAACATCTCAGAAACCTCTCTCCACCCCTTTATCTCCCAATTCCATACGAATCTGGCCCGTCGATACTCTCGAAGCTGCTTCAAGGCTATCTAAATCCAGTCCATCCCGAATTGCCGTCCTCAACATGGCCTCTCCCCTCCGTCCCGGCGGCGGTGTCCTAACCGGGGCCACATCACAAGAAGAATGGCTTTGCTCAAGAACTACGCTATATCCATCTCTCCACGAAGAATTCTACCGCCTCCCCGAAGTAGGCGCCATATACACTCCCGATGTCCTCGTCTGCAAGACGTGGGACACGGAGCCCTCTGATCTCAAACCAGCGGATCAGTTCTTGATCGATGTCATCACAGCAGCCATGCTACGCCTTCCAGAGGTTGAGACGAATCAACAGGGAGAGCTTAAGTATTCGGAGCAAAAAGACAGAGATATGGTTTTAGCCAAGATGCGTTGCGTAATGCGTATATTGCGGTCTCGTCATATCGAACGCGTTGTTCTGGGGGCTTGGGGCTGTGGCGCATATGGAAACCCCGTCGACGAGATTGCCCGATCATGGAAGAGGGTGTTACTGGGACCCCAGGCCAAGAGATCCGAGCGAGTCGAAGTTTATGATGATATGGAGGTGGTTTTCGCTATCAAGGACCACAACATGGCTCGTAGGTTTACAACTGCCTTTGGGGCCGGGGCCATGTTGGAGGAGAGTGGTGGTGATGGCGTCGATTAG	ATGAGCTCGTCTAGAGATGAACGAGCCAAGGCGGCCAAGCTGTTTCTCAACAAAAAGCTGCCATCCATATTAAAGTCCAATGCAAGAGCGAGAAAAGGCGTCGAAAGCGTCCAATTGATTGTAGATCCACCTCGAATAGTCCCAAAGGAGGCCATTGCTCCAGCAGCAGCAACTACAAGCCCAGAGTCTACCAAACAAACAGACGGCAATGACTTAGCTCCAACATCTCAGAAACCTCTCTCCACCCCTTTATCTCCCAATTCCATACGAATCTGGCCCGTCGATACTCTCGAAGCTGCTTCAAGGCTATCTAAATCCAGTCCATCCCGAATTGCCGTCCTCAACATGGCCTCTCCCCTCCGTCCCGGCGGCGGTGTCCTAACCGGGGCCACATCACAAGAAGAATGGCTTTGCTCAAGAACTACGCTATATCCATCTCTCCACGAAGAATTCTACCGCCTCCCCGAAGTAGGCGCCATATACACTCCCGATGTCCTCGTCTGCAAGACGTGGGACACGGAGCCCTCTGATCTCAAACCAGCGGATCAGTTCTTGATCGATGTCATCACAGCAGCCATGCTACGCCTTCCAGAGGTTGAGACGAATCAACAGGGAGAGCTTAAGTATTCGGAGCAAAAAGACAGAGATATGGTTTTAGCCAAGATGCGTTGCGTAATGCGTATATTGCGGTCTCGTCATATCGAACGCGTTGTTCTGGGGGCTTGGGGCTGTGGCGCATATGGAAACCCCGTCGACGAGATTGCCCGATCATGGAAGAGGGTGTTACTGGGACCCCAGGCCAAGAGATCCGAGCGAGTCGAAGTTTATGATGATATGGAGGTGGTTTTCGCTATCAAGGACCACAACATGGCTCGTAGGTTTACAACTGCCTTTGGGGCTGGGGCCATGTTGGAGGAGAGTGGTGGTGATGGCGTCGATTAG	942	1311	XM_024919328.1 Trichoderma harzianum CBS 226.95 hypothetical protein (M431DRAFT_509613), mRNA		M431DRAFT_509613	DUF2263 domain-containing protein	M431DRAFT_509613	Trichoderma harzianum CBS 226.95	313	0	0	0	0	0	0		#N/A	#N/A	#N/A	#N/A	#N/A	#N/A	#N/A	#N/A	#N/A	#N/A	#N/A	#N/A	#N/A	#N/A	#N/A	#N/A	#N/A	#N/A	#N/A	#N/A	#N/A		#N/A	#N/A	#N/A	#N/A	#N/A	#N/A	#N/A		Th3844_009482-RA	313	0.02	0.00	0	o		DUF2263 domain-containing protein (Fragment)
	Th3844_009483-RA	XM_024920469.1	100000	618	0	0	469	1086	382	999	0.0	1142	XM_024920469.1	618	618	618	0	100.00	1	1	ATGGCCGAATACGTGTGGAACATTGCCCAGGAAGAGCCCACCAATCTTGAGCGTCTGGCCGCCGCCTATGTCTGGGACGTGGACTGCGATGCTCTGGATACCTGGCTCTGGGTCCAAGACAAGGGCTACGATCGCAACTGGACCGAGCACCAGAAGGAAAGATTCGTCGAGTTCCTACAGTGGATGAAGCCACTCATGGAGATAGCCATGGTCGTTGCCGCTGTCGACCGCGAAGAGGCAGAACATATCGACGAGTGGAACAATCAACTCATACGGGGGCAATTTGACAGCCTCGGCCTCCACAACCTTGACATCACAAAGAGTACCCTGGCGCAAGTCACCTTTGTGCCCGTCGGAGAAGACGAGAACATCCTCCACCGGGCTGACTTTACGGAGGAGGATCAGGCTTGCATAGATGAGCAGTGGAACGGGCCTGGACGTTGGGCTCCTGGGGAAGAGGCGGTGCCTCCATTGGAGAAAATCCCTTCTCCGGCGGAGACTGAGTGGGAATCTTCTGAGGAGGAATCCGAAGAGGAGAGTGACGAGGAAGACGAGGAGGAGGAAGAGCCCTATGAGATTGAGCCGGGGTTTGAGGGGGATGATTTGATTGCCTTTTGA	ATGGCCGAATACGTGTGGAACATTGCCCAGGAAGAGCCCACCAATCTTGAGCGTCTGGCCGCCGCCTATGTCTGGGACGTGGACTGCGATGCTCTGGATACCTGGCTCTGGGTCCAAGACAAGGGCTACGATCGCAACTGGACCGAGCACCAGAAGGAAAGATTCGTCGAGTTCCTACAGTGGATGAAGCCACTCATGGAGATAGCCATGGTCGTTGCCGCTGTCGACCGCGAAGAGGCAGAACATATCGACGAGTGGAACAATCAACTCATACGGGGGCAATTTGACAGCCTCGGCCTCCACAACCTTGACATCACAAAGAGTACCCTGGCGCAAGTCACCTTTGTGCCCGTCGGAGAAGACGAGAACATCCTCCACCGGGCTGACTTTACGGAGGAGGATCAGGCTTGCATAGATGAGCAGTGGAACGGGCCTGGACGTTGGGCTCCTGGGGAAGAGGCGGTGCCTCCATTGGAGAAAATCCCTTCTCCGGCGGAGACTGAGTGGGAATCTTCTGAGGAGGAATCCGAAGAGGAGAGTGACGAGGAAGACGAGGAGGAGGAAGAGCCCTATGAGATTGAGCCGGGGTTTGAGGGGGATGATTTGATTGCCTTTTGA	1086	1144	XM_024920469.1 Trichoderma harzianum CBS 226.95 hypothetical protein (M431DRAFT_521497), partial mRNA		M431DRAFT_521497	Uncharacterized protein	M431DRAFT_521497	Trichoderma harzianum CBS 226.95	332	0	0	0	0	0	0		Th3844_009483-RA	29875.EHK18511	4.73e-127	375.0	2C3GI@1|root,2RM24@2759|Eukaryota,38QR4@33154|Opisthokonta,3PSI8@4751|Fungi,3RBZ3@4890|Ascomycota,21I49@147550|Sordariomycetes,3TR51@5125|Hypocreales,3U4HB@5129|Hypocreaceae	5129|Hypocreaceae	-	-	-	-	-	-	-	-	-	-	-	-	-	-	-		#N/A	#N/A	#N/A	#N/A	#N/A	#N/A	#N/A		Th3844_009483-RA	361	0.00	0.00	0	o		#N/A
	Th3844_009484-RA	XM_024920470.1	99744	1173	3	0	1	1173	269	1441	0.0	2150	XM_024920470.1	1164	1170	1170	0	99.74	1	1	ATGGCAGACACAAAAGTCTACCGCGCAAGCACCACCGCCCCCGTCAACATTGCCGTAGTCAAGTACTGGGGCAAACGCGACGCAAAGCTCAACCTTCCCACCAACAGCTCCCTCTCCGTGACGCTGTCCCAGAGCGACCTCCGCACCCTCACGACCGCCTCCTGCTCCTCCACCTACACCGGCGACGACAGCCTGCTGCTCAATGGCGAGCCCTCCGATGTTTCTGGCGCCCGAACCCAGGCTTGCTTCCGTGAGCTGCGCGCCCGCCGAGCTGCCCTCGAGGCTGCCGACGCTGCGCTGCCCAAGCTGTCGACTTTCCCCCTGAAGATTGTGTCCGAGAACAACTTCCCCACGGCTGCTGGTCTGGCTTCGTCTGCCGCCGGCTTTGCTGCCCTCGTCCAGGCCATTGGCAACCTCTACGAGCTCCCCGACTCTCCCTCAGAGCTGTCCCTCATTGCTCGCCAGGGCTCTGGCTCTGCCTGCCGCAGCTTGTTCGGTGGCTATGTCGCCTGGAGAATGGGTGAAAAGGAGGATGGCAGCGACTCCAAGGCTGACCTGGTTGCCCCCGCCTCGCACTGGCCGAGCATGCGCGCGCTGATTCTGGTTGTCAGCGCCTCCAAGAAGGGCGTCTCGTCCACCTCCGGCATGCAGCAGACCGTCGCGACCTCGGGCCTGTTTCAGCAGAGAATATCCACCGTCGTCCCCGCCAACATGGCCCTGATGGAGGATGCCATTAAGAACCGCAACTTCCCCCAGTTCGCCGAGGTCACCATGCGCGACTCCAACTCGTTCCACGCCACCTGCGCCGACACCTACCCTCCCATCTTTTACATGAACGATGTGTCCAAGGCTGCCATTCGCGCAGTCGAGGCCATCAATGCCCAGGCTGGCAAGACTGTTGCTGCTTATACCTTTGATGCCGGCCCCAACTGCGTCGTGTACTACCAGGAGGAGGATGCGGCGACGGTGTTGGGCGCCTTTGCGCCGCTCCTGGCTACCGCCGAAGGCTGGAAAGATGGAAGCGTCGTCAACGCCAGCGTCAAGCTGGATGAGGGCATCGCAGGCACTATCAAGGAGGGCGTCAGCAGAGTCATCATGACTGGTGTTGGAGAGGGCCCTCTCAAGACGGATGAGTTCCTGGTTGCTGAGGATGGCACGCCTGTGAAGCGATAG	ATGGCAGACACAAAAGTCTACCGCGCAAGCACCACCGCCCCCGTCAACATTGCCGTAGTCAAGTACTGGGGCAAACGCGACGCAAAGCTCAACCTCCCTACCAACAGCTCCCTCTCCGTGACGCTGTCCCAGAGCGACCTCCGCACCCTCACGACCGCCTCCTGCTCCTCCACCTACACCGGCGACGACAGCCTGCTGCTCAATGGCGAGCCCTCCGATGTTTCTGGCGCCCGAACCCAGGCTTGCTTCCGTGAGCTGCGCGCCCGCCGAGCTGCCCTCGAGGCTGCCGACGCTGCGCTGCCCAAGCTGTCGACTTTCCCCCTGAAGATTGTGTCCGAGAACAACTTCCCCACGGCTGCTGGTCTGGCTTCGTCTGCCGCCGGCTTTGCTGCCCTCGTCCAGGCCATTGGCAACCTCTACGAGCTCCCCGACTCTCCCTCAGAGCTGTCCCTCATTGCTCGCCAGGGCTCTGGCTCTGCCTGCCGCAGCTTGTTCGGTGGCTATGTCGCCTGGAGAATGGGTGAAAAGGAGGATGGCAGCGACTCCAAGGCTGACCTGGTTGCCCCCGCCTCGCACTGGCCGAGCATGCGCGCGCTGATTCTGGTTGTCAGCGCCTCCAAGAAGGGCGTCTCGTCCACCTCCGGCATGCAGCAGACCGTCGCGACCTCGGGCCTGTTCCAGCAGAGAATATCCACCGTCGTCCCCGCCAACATGGCCCTGATGGAGGATGCCATTAAGAACCGCAACTTCCCCCAGTTCGCCGAGGTCACCATGCGCGACTCCAACTCGTTCCACGCCACCTGCGCCGACACCTACCCTCCCATCTTTTACATGAACGATGTGTCCAAGGCTGCCATTCGCGCAGTCGAGGCCATCAATGCCCAGGCTGGCAAGACTGTTGCTGCTTATACCTTTGATGCCGGCCCCAACTGCGTCGTGTACTACCAGGAGGAGGATGCGGCGACGGTGTTGGGCGCCTTTGCGCCGCTCCTGGCTACCGCCGAAGGCTGGAAAGATGGAAGCGTCGTCAACGCCAGCGTCAAGCTGGATGAGGGCATCGCAGGCACTATCAAGGAGGGCGTCAGCAGAGTCATCATGACTGGTGTTGGAGAGGGCCCTCTCAAGACGGATGAGTTCCTGGTTGCTGAGGATGGCACGCCTGTGAAGCGATAG	1173	1570	XM_024920470.1 Trichoderma harzianum CBS 226.95 hypothetical protein (M431DRAFT_521499), mRNA		M431DRAFT_521499	Diphosphomevalonate decarboxylase (EC 4.1.1.33)	M431DRAFT_521499	Trichoderma harzianum CBS 226.95	390	4.1.1.33	cytosol [GO:0005829]; ATP binding [GO:0005524]; diphosphomevalonate decarboxylase activity [GO:0004163]; isopentenyl diphosphate biosynthetic process, mevalonate pathway [GO:0019287]; sterol biosynthetic process [GO:0016126]	GO:0004163; GO:0005524; GO:0005829; GO:0016126; GO:0019287	0	0	0		Th3844_009484-RA	29875.EHK18510	3.57e-262	720.0	COG3407@1|root,KOG2833@2759|Eukaryota,38DKK@33154|Opisthokonta,3NW3F@4751|Fungi,3QJFC@4890|Ascomycota,214E6@147550|Sordariomycetes,3TFI7@5125|Hypocreales,3U15N@5129|Hypocreaceae	5129|Hypocreaceae	I	Belongs to the diphosphomevalonate decarboxylase family	-	-	4.1.1.33	ko:K01597	ko00900,ko01100,ko01110,ko01130,map00900,map01100,map01110,map01130	M00095	R01121	RC00453	ko00000,ko00001,ko00002,ko01000	-	-	-	GHMP_kinases_N		#N/A	#N/A	#N/A	#N/A	#N/A	#N/A	#N/A		Th3844_009484-RA	390	0.61	0.02	0	o		Diphosphomevalonate decarboxylase
	Th3844_009485-RA	XM_024913110.1	99931	1452	1	0	1	1452	1	1452	0.0	2676	XM_024913110.1	1449	1451	1451	0	99.93	1	1	ATGGCGGTACCTGACGAACCTCACGATGAGCCAGCGGAGAAAATCACGGATATTCTAGCCTGGGGCAACGATGTTGACATTGTAGAGCTCGACAAGTCCGGCCATATGCAGCAACAGTGGCTTCATGCCCACGATGGCCACATCTTACCAGTCCAGCTCAAGAACAGATCCAACGGCATCTTCTACCGCTCTGTTCGAGAATGGCGCAAGGCCTTGTTTGACTCGTTTCTCCCAGTTGGATTCCCGCACTCCGTCTCCAAGGACTACTTGGCGTATCAAACGTTTGATTCCCTCCAGGCCTTCTTTTCAACCATCAGCTCTCTTCTTGCCAATCGTGCCCTGCTCAAAGGTCTCGGCGTCGGAGATGCATCGTCTTCGGCCACGTTTGCCCTTCTTCTCACAATCCTCAAAGATACCACGTCTCGCATCGCAACGATTGTGTTTGCCCACCGCTTTGGCCTTCGAATCGAACCAGATGCCAAGCGATACCGATTTCTAGCCGATCTTTTCAACGACAGTGCCTTCTTTCTGGAGCTCTACAGCCCGTATCTAGGCTCTTGGGGCAAAGTTATCGCGCTCAGTACTGGTCAAGCACTTCGAGCATTATGCGGTGTTGCCGCTGGTGCCAGCAAGGCAGCCCTGAGTGTGCACTTTGCCAGGCAAGATAATCTCGCTGAACTCAATGCAAAAGAGGCTAGCCAGGAGACAGCCGTGGGCTTGATCGGCCTGCTTGTGGGAACGTTGGTGGTGAAGGCGATTGAGGATCATTCAAGTGTTGTGCTCTTGATGATTCTCCTCGTCCTTGCCCATCTCGGTACAAACTATCTTGGCGTTCGCAGTGTCTGCATGGCCACACTCAACCGACAACGAGCGACGATCCTATTTGGCGAATACCTCAAGAGCGGCGTCGTTCTATCCTCCGAGCAGGTTGCAGAAAGAGAGAGCATCGTCTTCTGGAGCCCCATAATCCGCAATAACCGTGGGAACAAGGTAGTCCATCTCGAATTTGCCGAGAGCTACGGCCACGCCATGAGCTGCTCCGATTCCCATGACAAACTCATCATCGTTGATGGTCTCAAGCATACCCGGTTTATTTGCTCTCGCGTTCCTGGCCGTCTCACTCCGATCAAGATGCTCCTTTGGGAGGGTGCCCAGCCAATCGATGCCATACGCGCATGGTTTGCCGCAATGGAAATCGCATGGCTCATGGAAGATGGTGGTGTCTACACGCAGAAACTGGATGAGCTTTTCTGCGATGCTGGCGTCGAAGGCAATGGCAGAAAGTTTAGCATTGCCGGCAAGGACAGAGACAGCGAGTTTGTGCCACAGTTCAACAGCCCGAAGCTCTGGGACGAGTTGGTGCAGAAAGGGTGGAATCTTGAGATGCAGGCTTTGGAGACTACGGCTCCTGTTCGGCTGCAGATACGGAAGAGGCGAGCCAAGGATTTGTAG	ATGGCGGTACCTGACGAACCTCACGATGAGCCAGCGGAGAAAATCACGGATATTCTAGCCTGGGGCAACGATGTTGACATTGTAGAGCTCGACAAGTCCGGCCATATGCAGCAACAGTGGCTTCATGCCCACGATGGCCACATCTTACCAGTCCAGCTCAAGAACAGATCCAACGGCATCTTCTACCGCTCTGTTCGAGAATGGCGCAAGGCCTTGTTTGACTCGTTTCTCCCAGTTGGATTCCCGCACTCCGTCTCCAAGGACTACTTGGCGTATCAAACGTTTGATTCCCTCCAGGCCTTCTTTTCAACCATCAGCTCTCTTCTTGCCAATCGTGCCCTGCTCAAAGGTCTCGGCGTCGGAGATGCATCGTCTTCGGCCACGTTTGCCCTTCTTCTCACAATCCTCAAAGATACCACGTCTCGCATCGCAACGATTGTGTTTGCCCACCGCTTTGGCCTTCGAATCGAACCAGATGCCAAGCGATACCGATTTCTAGCCGATCTTTTCAACGACAGTGCCTTCTTTCTGGAGCTCTACAGCCCGTATCTAGGCTCTTGGGGCAAAGTTATCGCGCTCAGTACTGGTCAAGCACTTCGAGCATTATGCGGTGTTGCCGCTGGTGCCAGCAAGGCAGCCCTGAGTGTGCACTTTGCCAGGCAAGATAATCTCGCTGAACTCAATGTAAAAGAGGCTAGCCAGGAGACAGCCGTGGGCTTGATCGGCCTGCTTGTGGGAACGTTGGTGGTGAAGGCGATTGAGGATCATTCAAGTGTTGTGCTCTTGATGATTCTCCTCGTCCTTGCCCATCTCGGTACAAACTATCTTGGCGTTCGCAGTGTCTGCATGGCCACACTCAACCGACAACGAGCGACGATCCTATTTGGCGAATACCTCAAGAGCGGCGTCGTTCTATCCTCCGAGCAGGTTGCAGAAAGAGAGAGCATCGTCTTCTGGAGCCCCATAATCCGCAATAACCGTGGGAACAAGGTAGTCCATCTCGAATTTGCCGAGAGCTACGGCCACGCCATGAGCTGCTCCGATTCCCATGACAAACTCATCATCGTTGATGGTCTCAAGCATACCCGGTTTATTTGCTCTCGCGTTCCTGGCCGTCTCACTCCGATCAAGATGCTCCTTTGGGAGGGTGCCCAGCCAATCGATGCCATACGCGCATGGTTTGCCGCAATGGAAATCGCATGGCTCATGGAAGATGGTGGTGTCTACACGCAGAAACTGGATGAGCTTTTCTGCGATGCTGGCGTCGAAGGCAATGGCAGAAAGTTTAGCATTGCCGGCAAGGACAGAGACAGCGAGTTTGTGCCACAGTTCAACAGCCCGAAGCTCTGGGACGAGTTGGTGCAGAAAGGGTGGAATCTTGAGATGCAGGCTTTGGAGACTACGGCTCCTGTTCGGCTGCAGATACGGAAGAGGCGAGCCAAGGATTTGTAG	1452	1452	XM_024913110.1 Trichoderma harzianum CBS 226.95 hypothetical protein (M431DRAFT_17937), partial mRNA		M431DRAFT_17937	Uncharacterized protein	M431DRAFT_17937	Trichoderma harzianum CBS 226.95	483	0	0	0	0	0	0		Th3844_009485-RA	63577.G9NR01	4.36e-288	793.0	KOG4249@1|root,KOG4249@2759|Eukaryota,393FI@33154|Opisthokonta,3NXNN@4751|Fungi,3QKV6@4890|Ascomycota,216QH@147550|Sordariomycetes,3TEPX@5125|Hypocreales,3TWP1@5129|Hypocreaceae	5129|Hypocreaceae	S	Vitamin B6 photo-protection and homoeostasis	-	-	-	-	-	-	-	-	-	-	-	-	DUF647		#N/A	#N/A	#N/A	#N/A	#N/A	#N/A	#N/A		Th3844_009485-RA	483	20.42	0.00	0	o		DUF647 domain-containing protein
	Th3844_009486-RA	XM_024923943.1	100000	843	0	0	1	843	1	843	0.0	1557	XM_024923943.1	843	843	843	0	100.00	1	1	ATGGCAGAAGACGCCTGTCCCGTCGACCACAAAACCCGCGACGCCTGGCTCGCCCACGCCCGCGCCGCCGAAGCCTCCAAGCAATCCCAACCCCAATCTTCCACGCAAAGCGAAGCATCCAAATGCCCCGTCGACCATTCCGCCGCCAAGAAGCCTTCCTCATGGACACAGACAATCTCCTCCTACATCTGGTCCTCTCCCTCCCCCACCACAGATCACCTCCCCGCAAACCACCCCGCGATGCCATCATCTTCGCCAACGTTATCAAACCTCGAAACCTCCCGCGTAACATCCACCATCCCCCGCTCCTTTACAAACTCAGATGAATGTCCCGTCGACCACGGAGCTTCAGCGAATCCCTCGAATGCAGAGATTGAGTCCGGCGCAGACGCTTCGGGAAACTGGGTCTATCCCTCGGAGAAGATGTTCTTTGAAGCGATGAAGCGCAAGGGCTACGATGCGCGCGAGGTGGACATGAAGACTGTCGTGCCTATCCACAATGCCGTCAATGAGCGCGCGTGGCAGCATATTAAAGAGTGGGAAGCTCCCTACTTGACCGACTCAAAATGCGACGGCCCCAGACTCTCCTCCTTCGCCAACAAAAGCACACGCATGACCCCAACAGCCCGCATCAACACCATCCTCGGCTACACCGCGCCCTTTGACCGGCACGACTGGGTCATCGACCGCTGCGGCACCCGCGTCGACTATGTCATTGATTTCTACGCCGGAAGGCCCGGCGGCACGGCTGGAGCACCGAGCTTCTATCTCGACGTTAGGCCGAAGCTGAATACCTTGGAGGGAGTCAAGATGCGGGTCATGAGGTGGACGGGATTGGCGTGA	ATGGCAGAAGACGCCTGTCCCGTCGACCACAAAACCCGCGACGCCTGGCTCGCCCACGCCCGCGCCGCCGAAGCCTCCAAGCAATCCCAACCCCAATCTTCCACGCAAAGCGAAGCATCCAAATGCCCCGTCGACCATTCCGCCGCCAAGAAGCCTTCCTCATGGACACAGACAATCTCCTCCTACATCTGGTCCTCTCCCTCCCCCACCACAGATCACCTCCCCGCAAACCACCCCGCGATGCCATCATCTTCGCCAACGTTATCAAACCTCGAAACCTCCCGCGTAACATCCACCATCCCCCGCTCCTTTACAAACTCAGATGAATGTCCCGTCGACCACGGAGCTTCAGCGAATCCCTCGAATGCAGAGATTGAGTCCGGCGCAGACGCTTCGGGAAACTGGGTCTATCCCTCGGAGAAGATGTTCTTTGAAGCGATGAAGCGCAAGGGCTACGATGCGCGCGAGGTGGACATGAAGACTGTCGTGCCTATCCACAATGCCGTCAATGAGCGCGCGTGGCAGCATATTAAAGAGTGGGAAGCTCCCTACTTGACCGACTCAAAATGCGACGGCCCCAGACTCTCCTCCTTCGCCAACAAAAGCACACGCATGACCCCAACAGCCCGCATCAACACCATCCTCGGCTACACCGCGCCCTTTGACCGGCACGACTGGGTCATCGACCGCTGCGGCACCCGCGTCGACTATGTCATTGATTTCTACGCCGGAAGGCCCGGCGGCACGGCTGGAGCACCGAGCTTCTATCTCGACGTTAGGCCGAAGCTGAATACCTTGGAGGGAGTCAAGATGCGGGTCATGAGGTGGACGGGATTGGCGTGA	843	843	XM_024923943.1 Trichoderma harzianum CBS 226.95 hypothetical protein (M431DRAFT_88714), partial mRNA		M431DRAFT_88714	Holocytochrome c-type synthase (EC 4.4.1.17)	M431DRAFT_88714	Trichoderma harzianum CBS 226.95	280	4.4.1.17	mitochondrial inner membrane [GO:0005743]; holocytochrome-c synthase activity [GO:0004408]; metal ion binding [GO:0046872]	GO:0004408; GO:0005743; GO:0046872	0	0	0		Th3844_009486-RA	29875.EHK18508	1.77e-177	497.0	KOG3996@1|root,KOG3996@2759|Eukaryota,39TTZ@33154|Opisthokonta,3P2VY@4751|Fungi,3QSBY@4890|Ascomycota,212W9@147550|Sordariomycetes,3TCRC@5125|Hypocreales,3U19K@5129|Hypocreaceae	5129|Hypocreaceae	CO	Links covalently the heme group to the apoprotein of cytochrome c	-	-	4.4.1.17	ko:K01764	ko00860,map00860	-	R02480	RC00727,RC02130	ko00000,ko00001,ko01000	-	-	-	Cyto_heme_lyase		#N/A	#N/A	#N/A	#N/A	#N/A	#N/A	#N/A		Th3844_009486-RA	280	0.00	0.00	0	o		Holocytochrome c-type synthase
	Th3844_009487-RA	XM_024919329.1	99827	579	1	0	1	579	70	648	0.0	1064	XM_024919329.1	576	578	578	0	99.83	1	1	ATGTCCAACTACGAAGAGATTTCGCGCCGCGCTGAGGCTGATCTCAACACATACCAGGCCAAGACTGGCAATGCTCGTCGACAGGCTGATGATGACGCTGGTGTCAACTCTTATGTGGAAAAGAAATTTGATTCAGCCAATGTCACTTATGGAGATGACTTGAGCACAAACAGAGGCTACAACAAACGTATTCCTCCTGGTGAGGGAGGAGATGTTGATGCTCGTGGAAGACAAGCTACCGGAAATCAGTATGAAGGTCAAGGAGGACCTGGTGACAAGATTTCCGAGTCATATCGCCAACAGGGCGGCCAAAACGACGCCGATGTTGTAGGCGCGAATACCGAACGGAACGTGGGAAACAGCGGTGACATTGCCGCTCAGGGCCAAGCTGCATCCAGGGCAAACGTAGGAAGAAATCCGCCGGGGGTTGGAGGATCAAAGTACAAGGGAAGCGATTATTATACGCCTGAGAGTGTGCCGGATAGCATCTCTGCAGAGGGCTGGATTGCGCCTGAGAGTGTGACGCAGGCGAGTCGGGAGACGGAAGGATACACGTCGAGAATCCACGAAGACGAATAG	ATGTCCAACTACGAAGAGATTTCGCGCCGCGCTGAGGCTGATCTCAACACATACCAGGCCAAGACTGGCAATGCTCGTCGACAGGCTGATGATGACGCTGGTGTCAACTCTTATGTGGAAAAGAAATTTGATTCAGCCAATGTCACTTATGGAGATGACTTGAGCACAAACAGAGGCTACAACAAACGTATTCCTCCTGGTGAGGGAGGAGATGTTGATGCTCGTGGAAGACAAGCTACCGGAAATCAGTATGAAGGTCAAGGAGGACCTGGTGACAAGATTTCCGAGTCATATCGCCAACAGGGCGGCCAAAACGACGCCGATGTTGTAGGCGCGAATACCGAACGGAACGTGGGAAACAGCGGTGACATTGCCGCTCAGGGCCAAGCTGCATCCAGGGCAAACGTAGGAAGAAATCCGCCGGGGGTTGGAGGATCAAAGTACAAGGGAAGCGATTATTATACGCCTGAGAGTGTGACGGATAGCATCTCTGCAGAGGGCTGGATTGCGCCTGAGAGTGTGACGCAGGCGAGTCGGGAGACGGAAGGATACACGTCGAGAATCCACGAAGACGAATAG	579	809	XM_024919329.1 Trichoderma harzianum CBS 226.95 hypothetical protein (M431DRAFT_509618), mRNA		M431DRAFT_509618	Uncharacterized protein	M431DRAFT_509618	Trichoderma harzianum CBS 226.95	192	0	0	0	0	0	0		Th3844_009487-RA	51453.EGR47077	1.38e-101	298.0	2E5GE@1|root,2SCA2@2759|Eukaryota,3A9I1@33154|Opisthokonta,3P922@4751|Fungi,3RJ82@4890|Ascomycota,21Q45@147550|Sordariomycetes,3TTS7@5125|Hypocreales,3U45U@5129|Hypocreaceae	5129|Hypocreaceae	-	-	-	-	-	-	-	-	-	-	-	-	-	-	-		#N/A	#N/A	#N/A	#N/A	#N/A	#N/A	#N/A		Th3844_009487-RA	192	0.00	0.00	0	o		#N/A
	Th3844_009488-RA	XM_024923980.1	99926	1356	1	0	40	1395	1	1356	0.0	2499	XM_024923980.1	1353	1355	1355	0	99.93	1	1	ATGCCCGGCGCTCCGTCGTCCTCCTGGGCCGTCTACAGCGCCAGGCTGAAGAGCTTGGTGAAGCATCCCAACATGAGGGTCATCGTCGCCTTTTGGTTACTTGGTCTCATCAACAATGTGCTCTACGTAATCATCCTCTCGGCCGCGCAAGACCTCGTCGGATCGCTCCCGAAAGGCGTCGTCCTCCTAGCCGACGTCGTTCCCTCGTTCTTCACCAAGCTCATTGCTCCATATTTTATTCATCGCATACCATACCCGATACGAGTCCTCATCTTCATCGCGCTATCTGCGGGCGGCATGCTGATGATTGCTATCACACCTCCGTCCAAGTCGGTGCCAGTGAAGATGGTGGGAGTAATCTTGGCCAGCTTGGCCAGCGGTGGAGGCGAGCTCAGTTTCCTGGGACTGACGCATTACTACGGGCATGTGAGCTTGGCCGGTTGGGGATCTGGCACTGGCGCAGCCGGTCTAGTCGGAGCAGGATTATATGTGCTGTTGACCGATTGGTGGGGGTTTACTGTCCAGCAGAGCTTGCTGTTCTCGGCTTGTCTCCCTGCCATCATGTTCATCAGTTTCTTCTTCGTCCTTCCCTTAGACCCGCTGCGTCAAGGCAGCGCTTTGAAGGAATATGATGCTGTTCCGGAAAGAGACGTAGAGGACGAAGATGCAGACCAGACGGAGCAGGAGATTGCAGCTAGCACTTCTGCTCTGCTTGTGCCTGAGCCGTCTGTCCTATCAGCAAACACTGCATATGCCATGACCCGGGGCGAGACGAATTCTCTACCCAACAACTTGCGGAGAGCCAAGGCGCTCTTTATACCGTACATGGCTCCCTTGCTGCTGGTATACATTGCCGAGTATACCATCAACCAAGGTGTCGCGCCAACGCTGCTCTTCCCACTCGAATCGTCGCCATTCAAGGAGTTTCGTGAATTCTACCCATTCTATGGGTTCCTATACCAAGTCGGCGTCTTCATCTCGCGATCGTCCACATCCTTTTTCCGTGTCCACTACTTATACCTCCCATCCCTTCTCCAAGTCGGAAACCTAATTCTTCTAACGCTGCATGCTATGTTCTTCTTCATTCCCTCCGTCTACATAGTATTCATCATCATCTTTTGGGAGGGCCTGCTGGGCGGCGCTGTATATGTGAACTGCTTCGCCGAAATCATGGAAAACGTGCCGGCCGAGGAGCGCGAGTTTAGTCTTAGCGCTACAACGGTAAGTGACAGCGGAGGTATTTGCATTGCGGGCTTGATCAGCATCGTGATGGAGACGAGCCTCTGCGATTACCAAGTTGCGCATGGGCGCGATTGGTGCCAGAGGGTGACAGTTTCACATGGCCGAGGATTATAG	ATGCCCGGCGCTCCGTCGTCCTCCTGGGCCGTCTACAGCGCCAGGCTGAAGAGCTTGGTGAAGCATCCCAACATGAGGGTCATCGTCGCCTTTTGGTTACTTGGTCTCATCAACAATGTGCTCTACGTAATCATCCTCTCGGCCGCGCAAGACCTCGTCGGATCGCTCCCGAAAGGCGTCGTCCTCCTAGCCGACGTCGTTCCCTCGTTCTTCACCAAGCTCATTGCTCCATATTTTATTCATCGCATACCATACCCGATACGAGTCCTCATCTTCATCGCGCTATCTGCGGGCGGCATGCTGATGATTGCTATCACACCTCCGTCCAAGTCGGTGCCAGTGAAGATGGTGGGAGTAATCTTGGCCAGCTTGGCCAGCGGTGGAGGCGAGCTCAGTTTCCTGGGACTGACGCATTACTACGGGCATGTGAGCTTGGCCGGTTGGGGATCTGGCACTGGCGCAGCCGGTCTAGTCGGAGCAGGATTATATGTGCTGTTGACCGATTGGTGGGGGTTTACTGTCCAGCAGAGCTTGCTGTTCTCGGCTTGTCTCCCTGCCATCATGTTCATCAGTTTCTTCTTCGTCCTTCCCTTAGACCCGCTGCGTCAAGGCAGCGCTTTGAAGGAATATGATGCTGTTCCGGAAAGAGACGTAGAGGACGAAGATGCAGGCCAGACGGAGCAGGAGATTGCAGCTAGCACTTCTGCTCTGCTTGTGCCTGAGCCGTCTGTCCTATCAGCAAACACTGCATATGCCATGACCCGGGGCGAGACGAATTCTCTACCCAACAACTTGCGGAGAGCCAAGGCGCTCTTTATACCGTACATGGCTCCCTTGCTGCTGGTATACATTGCCGAGTATACCATCAACCAAGGTGTCGCGCCAACGCTGCTCTTCCCACTCGAATCGTCGCCATTCAAGGAGTTTCGTGAATTCTACCCATTCTATGGGTTCCTATACCAAGTCGGCGTCTTCATCTCGCGATCGTCCACATCCTTTTTCCGTGTCCACTACTTATACCTCCCATCCCTTCTCCAAGTCGGAAACCTAATTCTTCTAACGCTGCATGCTATGTTCTTCTTCATTCCCTCCGTCTACATAGTATTCATCATCATCTTTTGGGAGGGCCTGCTGGGCGGCGCTGTATATGTGAACTGCTTCGCCGAAATCATGGAAAACGTGCCGGCCGAGGAGCGCGAGTTTAGTCTTAGCGCTACAACGGTAAGTGACAGCGGAGGTATTTGCATTGCGGGCTTGATCAGCATCGTGATGGAGACGAGCCTCTGCGATTACCAAGTTGCGCATGGGCGCGATTGGTGCCAGAGGGTGACAGTTTCACATGGCCGAGGATTATAG	1395	1356	XM_024923980.1 Trichoderma harzianum CBS 226.95 hypothetical protein (M431DRAFT_89062), partial mRNA		M431DRAFT_89062	Protein BTN	M431DRAFT_89062	Trichoderma harzianum CBS 226.95	451	0	integral component of membrane [GO:0016021]; vacuolar membrane [GO:0005774]; amino acid transport [GO:0006865]	GO:0005774; GO:0006865; GO:0016021	0	0	0		Th3844_009488-RA	29875.EHK18507	3.14e-309	845.0	KOG3880@1|root,KOG3880@2759|Eukaryota,38FZP@33154|Opisthokonta,3NUKN@4751|Fungi,3QNAK@4890|Ascomycota,21236@147550|Sordariomycetes,3TDQC@5125|Hypocreales,3U0QU@5129|Hypocreaceae	5129|Hypocreaceae	S	CLN3 protein	-	-	-	ko:K12389	ko04142,map04142	-	-	-	ko00000,ko00001	-	-	-	CLN3		#N/A	#N/A	#N/A	#N/A	#N/A	#N/A	#N/A		Th3844_009488-RA	464	222.37	23.97	10	i40-62o72-93i100-119o129-151i158-180o190-209i283-302o322-339i351-373o378-400i		#N/A
	Th3844_009489-RA	XM_024916124.1	100000	1275	0	0	1	1275	1	1275	0.0	2355	XM_024916124.1	1275	1275	1275	0	100.00	1	1	ATGTTTGTCGGTGGTGTTCGATCTTCAAAGCTGTCGGCCTTATTGGCCGGCGCCATCATCTTCATCATTGTCTTTGCCGGCCTCGTCTACAACCAGCTGGACTCGGCTGAATTGCCCAACAGGACGCAGCCAAACACAAATTCCGGCTCGGTGCCTCCGCCATCCGAACCAGTCAAGCCCGTCGAGCCAGTGAAGCCTGTCGAGCCCGTCAAGCCCGTTGAGCCTGTCAAGCCTGACACCAGCTTCCGCGATGTCTGGTTCGAGGTCCACAAGCCTTCCATCAAGCCCAACTCCAGCTTCTACCAGCCCTATGGCGCCTTCAAGTTCGACCTCAAGCACGACATTCATTTCCCGGAGCCCCTCGGCGAAGATCTCTGCATCATCGACCTCGACAACCGCCCCTTTGATGCGCCTCACCAGATCTTTGGACCTGATGTCATGAGCTGGGAGAAGAACCCCGAAAAGGTTCACGGTCTGTCTGTCGGCGTGCTCAACCACTGGCTTTATGCCAAGATCCACGGCTACAAGTACTACTTTGTCGCCATTGAGAAGCCCGAGGATCGCCGCGCATCTTGGAAGAAGGCCCCCGTCATCTCCACCATCCTCAAGCAGCACAAGGTTTGCTTGTATCTCGACTCCGACGCCATCTTCCAGAACCTCGACCTCCCCTTCGAGTGGCTTCTGAACTACTGGGACCTCGACCCCCGCAACAACTCCCTCGCCCTGGCCGTCGACCCCAACCGCGAGTACAACAAGGACAAGTTTGGCAAGCTCATGCTCAACACTGGCTTCATTGTCGCACAAAACAACGCCAAGACCTATGAGATCATGGACGCCTGGGCAGGATGCCCCGAGGAGAACGGCAAGCACCCCGAATGCGTCGAGTTCCGCACCAACTCGCCCGGCCGACCTACCGACCAGGGCGGTTTCGGCACCTTTATTCGATACGATTTCCCCGAAGACATCAGGCAGCTCGCTTGTACCGACGCCAACGGTTTCCCTAATAGCGATTCCGAGTGTGAGGGTCGCTTCATCCGCCATTTGTGGACCGGAAAGGACAGCTGGATCAAAGTCTTTGTCGGCCAGCAGGTCCCTGGAGGCTATCTCGAACTGTTCCACAAGGAGTTCTTGGACGAAAAGTCCGACTTTTACATTACTGAGAAGGACCTCATGGCCAAGTACCCCCCCAAGGAGGAGACTCGGGATCCTACCCCAGAGCAGACTCAGGAGGAGTCTCAGGAGAAATCCGAGAGCCAATCTGAGGAGAAGCCATGA	ATGTTTGTCGGTGGTGTTCGATCTTCAAAGCTGTCGGCCTTATTGGCCGGCGCCATCATCTTCATCATTGTCTTTGCCGGCCTCGTCTACAACCAGCTGGACTCGGCTGAATTGCCCAACAGGACGCAGCCAAACACAAATTCCGGCTCGGTGCCTCCGCCATCCGAACCAGTCAAGCCCGTCGAGCCAGTGAAGCCTGTCGAGCCCGTCAAGCCCGTTGAGCCTGTCAAGCCTGACACCAGCTTCCGCGATGTCTGGTTCGAGGTCCACAAGCCTTCCATCAAGCCCAACTCCAGCTTCTACCAGCCCTATGGCGCCTTCAAGTTCGACCTCAAGCACGACATTCATTTCCCGGAGCCCCTCGGCGAAGATCTCTGCATCATCGACCTCGACAACCGCCCCTTTGATGCGCCTCACCAGATCTTTGGACCTGATGTCATGAGCTGGGAGAAGAACCCCGAAAAGGTTCACGGTCTGTCTGTCGGCGTGCTCAACCACTGGCTTTATGCCAAGATCCACGGCTACAAGTACTACTTTGTCGCCATTGAGAAGCCCGAGGATCGCCGCGCATCTTGGAAGAAGGCCCCCGTCATCTCCACCATCCTCAAGCAGCACAAGGTTTGCTTGTATCTCGACTCCGACGCCATCTTCCAGAACCTCGACCTCCCCTTCGAGTGGCTTCTGAACTACTGGGACCTCGACCCCCGCAACAACTCCCTCGCCCTGGCCGTCGACCCCAACCGCGAGTACAACAAGGACAAGTTTGGCAAGCTCATGCTCAACACTGGCTTCATTGTCGCACAAAACAACGCCAAGACCTATGAGATCATGGACGCCTGGGCAGGATGCCCCGAGGAGAACGGCAAGCACCCCGAATGCGTCGAGTTCCGCACCAACTCGCCCGGCCGACCTACCGACCAGGGCGGTTTCGGCACCTTTATTCGATACGATTTCCCCGAAGACATCAGGCAGCTCGCTTGTACCGACGCCAACGGTTTCCCTAATAGCGATTCCGAGTGTGAGGGTCGCTTCATCCGCCATTTGTGGACCGGAAAGGACAGCTGGATCAAAGTCTTTGTCGGCCAGCAGGTCCCTGGAGGCTATCTCGAACTGTTCCACAAGGAGTTCTTGGACGAAAAGTCCGACTTTTACATTACTGAGAAGGACCTCATGGCCAAGTACCCCCCCAAGGAGGAGACTCGGGATCCTACCCCAGAGCAGACTCAGGAGGAGTCTCAGGAGAAATCCGAGAGCCAATCTGAGGAGAAGCCATGA	1275	1275	XM_024916124.1 Trichoderma harzianum CBS 226.95 hypothetical protein (M431DRAFT_483497), partial mRNA		M431DRAFT_483497	Uncharacterized protein	M431DRAFT_483497	Trichoderma harzianum CBS 226.95	424	0	integral component of membrane [GO:0016021]; transferase activity, transferring glycosyl groups [GO:0016757]	GO:0016021; GO:0016757	0	0	0		Th3844_009489-RA	29875.EHK18506	4.05e-281	772.0	2EF27@1|root,2SKBH@2759|Eukaryota,3A53B@33154|Opisthokonta,3P4Y5@4751|Fungi,3QTIE@4890|Ascomycota,215H4@147550|Sordariomycetes,3TFF2@5125|Hypocreales,3U0KR@5129|Hypocreaceae	5129|Hypocreaceae	G	Nucleotide-diphospho-sugar transferase	-	-	-	-	-	-	-	-	-	-	-	-	Glyco_transf_34		#N/A	#N/A	#N/A	#N/A	#N/A	#N/A	#N/A		Th3844_009489-RA	424	19.93	19.93	1	i13-30o		Golgi mannosyltransferase complex subunit
	Th3844_009490-RA	XM_024921776.1	99699	996	3	0	1	996	1	996	0.0	1823	XM_024921776.1	987	993	993	0	99.70	1	1	ATGGCTAACCGGCCAAACCCGCGGTTCGCCGCTCCTCTCCCGCAATCCCCTCGATCCGACGTGCTCGAGTGGAAATTCCCCAAGCCGCACAGCCAGCTCGTCCTCACAGGCCGGTCTCGAGCTGCCTGGCACACATCATTTGTCATTCCCTCGCTCAATCTTCTACTAGATGCCGGCCTCGTCGTCAACAATCAGCGTCCCAAGCACATCTTCTTGACGCACGGCCACAGCGACCACACGCTATTAGCGCCGGCATTTGTGAAGCGCGATGATCCGCCGGATATTTTCTGTCCCATTGAGATGAGGACTGCATTTGACAATTTTGTCCTCGCCAAGACGATACTCAATCTTGGAGGTGAAATCGGGCCTGAAGACGCAGATATCCGGGGTCTTCCCATAGACGACCGAATAGTTGCGAGGAGCGAGGAATTGGGCCGGACTCCGTCTTCTACGGCTTTTCTCAACACGCACTTTACCCACGGGTTAAAGCCCGGCGATGTTGTGCCTCTGCGCCGCACTCAGGGCATCACGGCTACGGCTTTTCACTGTGACCACCAAGTTCCCTGCCTGGGCTACGTCTTTAGCAAAACCACGCAGCGTCTCAAGCCTGAGTTCGCCTCTTTGCCGGGTTCTGAGCTTCAAGCACTGCGCAAGGCCGGCACCGAGCTCACGGCTCCTCATACCACGCCTATATTTGCCTTCCTAGGCGATACGACAGCCCAGACTCTCGCTGCTGATCCATCATGGCTCAAAGAGGGTATTCCCGTCGTCATCACAGAGTGCAGCTTCCTCTATGAAGAGCACGAAGCACAGGGCATAAAGACCAAGCACACCTCGTGGAGGGATCTAGAAAAAGTCATACGGAAGTGGCCAAAGACGACCTTTGTCCTGACGCATTTCAGTATGCGGTACGATGACGCCGAAATCGCAAAGTTCTTCAACGAGATGCCCGACCCGCCGGAAAACATGGTCGTGTGGGCAGATTTGGAATGCTGA	ATGGCTAACCGGCCAAAACCGCGGTTCGCCGCTCCTCTCCCGCAATCCCCTCGATCCGACGTGCTCGAGTGGAAATTCCCCAAGCCGCACAGCCAGCTCGTCCTCACAGGCCGGTCTCGAGCTGCCTGGCACACATCCTTTGTGATTCCCTCGCTCAATCTTCTACTAGATGCCGGCCTCGTCGTCAACAATCAGCGTCCCAAGCACATCTTCTTGACGCACGGCCACAGCGACCACACGCTATTAGCGCCGGCATTTGTGAAGCGCGATGATCCGCCGGATATTTTCTGTCCCATTGAGATGAGGACTGCATTTGACAATTTTGTCCTCGCCAAGACGATACTCAATCTTGGAGGTGAAATCGGGCCTGAAGACGCAGATATCCGGGGTCTTCCCATAGACGACCGAATAGTTGCGAGGAGCGAGGAATTGGGCCGGACTCCGTCTTCTACGGCTTTTCTCAACACGCACTTTACCCACGGGTTAAAGCCCGGCGATGTTGTGCCTCTGCGCCGCACTCAGGGCATCACGGCTACGGCTTTTCACTGTGACCACCAAGTTCCCTGCCTGGGCTACGTCTTTAGCAAAACCACGCAGCGTCTCAAGCCTGAGTTCGCCTCTTTGCCGGGTTCTGAGCTTCAAGCACTGCGCAAGGCCGGCACCGAGCTCACGGCTCCTCATACCACGCCTATATTTGCCTTCCTAGGCGATACGACAGCCCAGACTCTCGCTGCTGATCCATCATGGCTCAAAGAGGGTATTCCCGTCGTCATCACAGAGTGCAGCTTCCTCTATGAAGAGCACGAAGCACAGGGCATAAAGACCAAGCACACCTCGTGGAGGGATCTAGAAAAAGTCATACGGAAGTGGCCAAAGACGACCTTTGTCCTGACGCATTTCAGTATGCGGTACGATGACGCCGAAATCGCAAAGTTCTTCAACGAGATGCCCGACCCGCCGGAAAACATGGTCGTGTGGGCAGATTTGGAATGCTGA	996	996	XM_024921776.1 Trichoderma harzianum CBS 226.95 hypothetical protein (M431DRAFT_6893), partial mRNA		M431DRAFT_6893	Lactamase_B domain-containing protein	M431DRAFT_6893	Trichoderma harzianum CBS 226.95	331	0	0	0	0	0	0		Th3844_009490-RA	29875.EHK18505	9.45e-235	646.0	COG1234@1|root,2S564@2759|Eukaryota,39YBJ@33154|Opisthokonta,3NWXT@4751|Fungi,3QTXU@4890|Ascomycota,2147W@147550|Sordariomycetes,3TJKG@5125|Hypocreales,3U1KR@5129|Hypocreaceae	5129|Hypocreaceae	S	Beta-lactamase superfamily domain	-	-	3.1.26.11	ko:K00784	ko03013,map03013	-	-	-	ko00000,ko00001,ko01000,ko03016	-	-	-	Lactamase_B		#N/A	#N/A	#N/A	#N/A	#N/A	#N/A	#N/A		Th3844_009490-RA	331	0.38	0.34	0	o		3'-tRNA processing endoribonuclease
	Th3844_009491-RA	XM_014089579.1	88149	616	73	0	688	1303	367	982	0.0	734	XM_014089579.1	397	543	543	0	88.15	1	1	TCTCTCGCAAACGAGTTCAAATACGTCTTATCACTTATTATTCAGGGCCGTATGAGAGAAGATCTCTATCAGCGGCGATACGAAGGTCAGAACAAAGTCGATGAACCATTTCTAGAGGCACATTCAAAATATAAGTCCGCGCTAGAGAACTTATACCAGCAGATACTGAGATTCCAGATACATTGCTATTGCTATTATACTCAAAGCAAAGCCTCTCGTCTTGTTAGCGACTTCTCTCAGAAGAATGACTGGAACGGTTTAGTTGAAGACATACGTCGGCAAGAAACCCAAATGGCCGCCATCGATAAGATTTGGCGCGATCAACGATATGATGATGAATCTGCTGCATCTGAGAGACGGTATCAAGGGACTATACTTAACTTGAAAACTATTGGCGCTGATATCTCAAGTCTGCCAGAGGCAGTGGAGGACGCCAATCGGGACCGAAACCAGCAAGAATTGCTTGACTGGTTATGCGACATAGACCCATCGGACATGTATAACGCCGCTCGCAAAAGACATAAGGCTGGGACGAGTGAATGGCTGGTTAAAGAGAATGCAGAATTTGCATCTTGGGTACAAAGCCCTTCTTCTTTTTTATGGCTTTATGGGAAGG	TCTCTCGCAAAACAGTTAGAATACGTCTCGTCACTTATTATTCAAGGCCGCATGAGAGAAAATCTCTATCAACGGCGCTACGAGGGTAAAAAAAAAGCCGTCGAATCATTTCCAGGGGCACACTCAGAATATAAGGCTACGCTAGAGCATTTATACCAGGAGATACTGAGATTCCAGATACAGTGCTATTGCTATTATACTCAAGGCAAAGCTTCTCGCCTTTTTAGCGACTTTTCGGGGAAGAATGACTGGGACGGTCTGGCTGAAGACATACGCCGGCAAGAAGCTCAAATGGCTGCCATCGATAAGACTTGGCGCGATCAACGATATGATGACGAATGTGCTGAATCTGAAAGACGGTATCAAGGGACTATACTTAACTTGAAAACTATTGGCGCTGATATCTCAGATCTGCGAAAGGCAGTGGAGGACGCCAATAAGGACCGAAATCAGAAAGAATTACTTGACTGGTTATGCGACATAGACCCATCGGACATGTACAACGCCGCTCGCAAGAAACACAAGGCTGGGACGAGTGAATGGCTAATTAAAAAGAATGCACAATTTACATCTTGGGTACAAAGTCCCTCTTCTTTTCTATGGCTTCATGGGAAGG	4875	4314	XM_014089579.1 Trichoderma atroviride IMI 206040 putative ankyrin repeat protein partial mRNA		#N/A	#N/A	#N/A	#N/A	#N/A	#N/A	#N/A	#N/A	#N/A	#N/A	#N/A		Th3844_009491-RA	63577.G9NQF2	0.0	1295.0	COG0666@1|root,KOG4177@2759|Eukaryota,38BVK@33154|Opisthokonta,3NW9Q@4751|Fungi,3QJDH@4890|Ascomycota,215C2@147550|Sordariomycetes,3TW93@5125|Hypocreales,3U3WA@5129|Hypocreaceae	5129|Hypocreaceae	M	N-terminal domain of NWD NACHT-NTPase	-	-	-	-	-	-	-	-	-	-	-	-	Ank_2,NACHT,NACHT_N		#N/A	#N/A	#N/A	#N/A	#N/A	#N/A	#N/A		Th3844_009491-RA	1624	4.34	0.00	0	o		Putative ankyrin repeat protein (Fragment)
	Th3844_009492-RA	XM_014089579.1	87770	278	30	3	27	302	4017	4292	3.01e-87	322	XM_014089579.1	174	244	244	4	87.77	1	1	GGCAGCAGCATACTCCGGCCAGCTTAAAACAGTACAGCTCCTATTACGGCGAAAATGTCATATGATATGTAATGAACGACATG-GG-AAGTATGGAAGTGCGCTTAACGCGGCTGTTATCAGAGCCCATTGGGATATTGTTGATGTTCTTCTTGAAGCTGGAGCAAAGCCAGATTGTCATATGCTAGAGGAGCCTGATGAGGAATTTCTTGCCCGAATACGAGAAGAGCATGGCTGGGCTGCAGAAGAGAGATACAAGACGTTCTGGGAGGTAGAAAA	GGCAGCAGCATACTCAGGCCAGGCTAAAACAGTACAACTCCTATTACGTCGAAGAGATCACATCATCTGTAACGA--GCCATGTGGCAAGTATAGGAGTGCGCTTAACGCAGCCGTTATCAGAGCCCATTGGGATATTGTTGATATTCTTCTTGAAGCGGGGGCAAAGCCAGATTGCCATGTGCTACAGGAGCCTGATGAGGAATTTCTTGCCCGGATCCGAGAAGAGCATGGCTGGGCTGCAGAAGAGAGATATAAAAAGTTTTGGGAGGTGGAAAA	315	4314	XM_014089579.1 Trichoderma atroviride IMI 206040 putative ankyrin repeat protein partial mRNA		#N/A	#N/A	#N/A	#N/A	#N/A	#N/A	#N/A	#N/A	#N/A	#N/A	#N/A		#N/A	#N/A	#N/A	#N/A	#N/A	#N/A	#N/A	#N/A	#N/A	#N/A	#N/A	#N/A	#N/A	#N/A	#N/A	#N/A	#N/A	#N/A	#N/A	#N/A	#N/A		#N/A	#N/A	#N/A	#N/A	#N/A	#N/A	#N/A		Th3844_009492-RA	104	0.04	0.04	0	o		#N/A
	Th3844_009493-RA	XM_024917511.1	100000	95	0	0	1	95	1	95	2.33e-42	176	XM_024917511.1	95	95	95	0	100.00	1	1	ATGGGCGGCTCCTCTAGCAAGCCTCGCAAGCCGTTCTTCAGAGTTGCGGCTCTGGGGCCCAATGTCCTGACATCCGTTGAGAACGCGAAAGTGGG	ATGGGCGGCTCCTCTAGCAAGCCTCGCAAGCCGTTCTTCAGAGTTGCGGCTCTGGGGCCCAATGTCCTGACATCCGTTGAGAACGCGAAAGTGGG	2754	831	XM_024917511.1 Trichoderma harzianum CBS 226.95 hypothetical protein (M431DRAFT_496642), partial mRNA		M431DRAFT_496642	Uncharacterized protein	M431DRAFT_496642	Trichoderma harzianum CBS 226.95	276	0	0	0	0	0	0		Th3844_009493-RA	63577.G9NLA5	2.41e-121	376.0	KOG2029@1|root,KOG2029@2759|Eukaryota,39UNA@33154|Opisthokonta,3Q0J0@4751|Fungi,3RQ78@4890|Ascomycota,21JCI@147550|Sordariomycetes,3TRA2@5125|Hypocreales,3U4Q2@5129|Hypocreaceae	5129|Hypocreaceae	O	cellular macromolecule catabolic process	-	-	-	-	-	-	-	-	-	-	-	-	-		#N/A	#N/A	#N/A	#N/A	#N/A	#N/A	#N/A		Th3844_009493-RA	917	0.10	0.00	0	o		#N/A
	Th3844_009494-RA	XM_024921452.1	100000	675	0	0	262	936	202	876	0.0	1247	XM_024921452.1	675	675	675	0	100.00	1	1	GAACCCCTTCAATCTCTCGCAAAATCCCTCTCTCGCAACCTCACCTACCATGCCTGCGACATCTCCTCCCAATCTCCTACCACTAGCGTCTTCGAAGCAGCAGCTGCCCAAGCCCGATATCCTGTCCGCGGTCTAGTCAATTGTGCGGGCATTGGAATCGTGGGTGATTCCATCGTTTTTCCTGAGGATCAAACGAGACGTACACTAGATGTCAATCTCGCTGGTAGTTTGTATGTTGCGCAGGCAGCGGCAAAGGTTGTGACGAAGCAGCATCACGAGGGAAAGAGTCTGGGAGCGAGCTTTGTGTTTGTGGCGAGCATGAGCGGGTATATTTCCAACAAAGCCACCCCAACAGCAATCTACTCCGCCTCCAAAGCCGGCGTCCACCAACTCGTCCGCTCCCTCGCTGGCGAATGGGGTTCCTCATCTCCAACTTCATCTTCAAGCCCAATCATCCGAGTCAACTCCATCAGCCCCGGTGTCATCGAAACGCCCATGACGCAGCACGTCCTCGCCCGAGAAGAATGGACCTCAGTATGGCGACAGGAAGCAATGCTCAAGCGAATCTCCACCCCAGACGAGTATCGCGGCGCCGTCATCTTTCTGCTTGCGGACGCGAGTTCATATGTTACGGGCACTGATTTGCGTGTGGATGGCGGGTCGACGGCGTGGTGA	GAACCCCTTCAATCTCTCGCAAAATCCCTCTCTCGCAACCTCACCTACCATGCCTGCGACATCTCCTCCCAATCTCCTACCACTAGCGTCTTCGAAGCAGCAGCTGCCCAAGCCCGATATCCTGTCCGCGGTCTAGTCAATTGTGCGGGCATTGGAATCGTGGGTGATTCCATCGTTTTTCCTGAGGATCAAACGAGACGTACACTAGATGTCAATCTCGCTGGTAGTTTGTATGTTGCGCAGGCAGCGGCAAAGGTTGTGACGAAGCAGCATCACGAGGGAAAGAGTCTGGGAGCGAGCTTTGTGTTTGTGGCGAGCATGAGCGGGTATATTTCCAACAAAGCCACCCCAACAGCAATCTACTCCGCCTCCAAAGCCGGCGTCCACCAACTCGTCCGCTCCCTCGCTGGCGAATGGGGTTCCTCATCTCCAACTTCATCTTCAAGCCCAATCATCCGAGTCAACTCCATCAGCCCCGGTGTCATCGAAACGCCCATGACGCAGCACGTCCTCGCCCGAGAAGAATGGACCTCAGTATGGCGACAGGAAGCAATGCTCAAGCGAATCTCCACCCCAGACGAGTATCGCGGCGCCGTCATCTTTCTGCTTGCGGACGCGAGTTCATATGTTACGGGCACTGATTTGCGTGTGGATGGCGGGTCGACGGCGTGGTGA	936	1208	XM_024921452.1 Trichoderma harzianum CBS 226.95 hypothetical protein (M431DRAFT_556585), partial mRNA		M431DRAFT_556585	Uncharacterized protein	M431DRAFT_556585	Trichoderma harzianum CBS 226.95	291	0	oxidoreductase activity [GO:0016491]	GO:0016491	0	0	0		Th3844_009494-RA	29875.EHK18567	2.14e-161	459.0	COG1028@1|root,KOG0725@2759|Eukaryota,39WT8@33154|Opisthokonta,3NYCU@4751|Fungi,3QRAS@4890|Ascomycota,21DI9@147550|Sordariomycetes,3TQSD@5125|Hypocreales,3U3V9@5129|Hypocreaceae	5129|Hypocreaceae	Q	RmlD substrate binding domain	-	-	-	-	-	-	-	-	-	-	-	-	adh_short_C2		#N/A	#N/A	#N/A	#N/A	#N/A	#N/A	#N/A		Th3844_009494-RA	311	0.15	0.01	0	o		Short chain dehydrogenases/reductase notP
	Th3844_009495-RA	XM_024919330.1	97626	1095	5	1	1	1095	103	1176	0.0	1858	XM_024919330.1	1006	1069	1069	21	97.63	1	1	ATGGCTCGCTCCATGCTCCATCGCCTCGAAGATCTCTGCAACGTTGACGTCGACAGCGCTGATACGGAGCTCATCAAGAGCATCCCATTTACACCACACAACCAAACATCCAACCAGGCCATCATCACAAACGAACTCCTGGCTGATGAAGCTCTCCTAAAAGATCTCATCAGACAATATGGCTCTCAGGGGTGGGAGCGAGTCTATGACCAAGCTGCCGTCGCCCTCACAGCCCGCAACATCCCCCTCCTCTCCGGCCGCGTCCTCATCCAAACCTCCCTCCGCCACATCTCCTCCTCCTCCTCCACAATCGCCCACGCCCGCACCCTCGCATCCCTCTACGAACAAGCCGGCGTGCCCCGCGACCGCTTCGCCATCAAGATCCCCTTCTCCGGCCCCGCCGCCGCTGCCGCACAAGTGCTCAACAAGGAGGGCATCCGGACGCTTGCCACCAGCGTGTTTTCGCTTGAGCAGGGGATTGCGGCTAGTCAGAGCGGGTGTCTGTTTATTAGCCCTTATTACAATGAAATCGCCGCACATTTGGACTCTTCCCTGCGTCTCGCTTTCGAAGATCCCGCTCTAGAGCATCCCATGTCCCCACGTGTAATCCACATCCTCGAGGCATTCGCCAAACAATATCGCGAAACAGGCAAAGAACAACCCATCATGATCATTGCAAGCCTCCCCTTTGACGAAAACAGCCACTTCACCCCCGCGGAAATCATGGCCATGGCCGAGCTCGGCTGCCCCCACGTCACCATCCCACCGCACCTCATCCGCACTCTCCTCGAAACCCCCGACCAGCTCCCTCCCCTCACCACCAAGAAGCCTAAGACTGGCTATGCCGAATTTGCCACGGTGCAGCGACTCACAAAACTGTCCACCATGGACCCCTTTGCCCGTCCGGACTGGGACGGCAAGCTGGCGGACATGCAGACCGATTATGTTGCCAACGACGGCGAGAAGCTGGATGAGGCGATCAGGAACGATCCCATCGCGGCGAAGAGGTTGAAGGATGTCGAGATATTCTTCATCGACATGGAGAACAAGGCGAAAGAGGCCATTGAGAAGGAAATTGCTGCACAGGGTTTGTAG	ATGGCTCGCTCCATGCTCCATCGCCTCGAAGATCTCTGCAACGTTGACGTCGACAGCGCTGATACGGAGCTCATCAAGAGCATCCCATTTACACCACACAACCAAACATCCAACCAGGCCATCATCACAAACGAACTCCTGGCTGATGAAGCTCTCCTAAAAGATCTCGTCAGACAATACGGCTCCCAGGGGTGGGAACGGGTCTATGACCAAGCTGCCGTCGCCCTCACAGCCCGCAACATCCCCCTCCTCTCCGGCCGCGTCCTCATCCAAACCTCCCTCCGCCACATCTCCTCCTCCTCCTCCACAATCGCCCACGCCCGCACCCTCGCATCCCTCTACGAACAAGCCGGCGTGCCCCGCGACCGCTTCGCCATCAAGATCCCCTTCTCCGGCCCCGCCGCCGCTGCCGCACAAGTGCTCAACAAGGAGGGCATCCGGACGCTTGCCACCAGCGTGTTTTCGCTTGAGCAGGGGATTGCGGCTAGTCAGAGCGGGTGTCTGTTTATTAGCCCTTATTACAATGAAATCGCCGCACATTTGGACTCTTCCCTGCGTCTCGCTTTCGAAGATCCCGCTCTAGAGCATCCCATGTCCCCACGTGTAATCCACATCCTCGAGGCATTCGCCAAACAATATCGCGAAACAGGCAAAGAACAACCCATCATGATCATTGCA---------------------AGCCACTTCACCCCCGCGGAAATCATGGCCATGGCCGAGCTCGGCTGCCCCCACGTCACCATCCCACCGCACCTCATCCGCACTCTCCTCGAAACCCCCGACCAGCTCCCTCCCCTCACCACCAAGAAGCCTAAGACTGGCTATGCCGAATTTGCCACGGTGCAGCGACTCACAAAACTGTCCACCATGGACCCCTTTGCCCGTCCGGACTGGGACGGCAAGCTGGCGGACATGCAGACCGATTATGTTGCCAACGACGGCGAGAAGCTGGATGAGGCGATCAGGAACGATCCCATCGCGGCGAAGAGGTTGAAGGATGTCGAGATATTCTTCATCGACATGGAGAACAAGGCGAAAGAGGCCATTGAGAAGGAAATTGCTGCACAGGGTTTGTAG	1095	1280	XM_024919330.1 Trichoderma harzianum CBS 226.95 hypothetical protein (M431DRAFT_509623), mRNA		M431DRAFT_509623	Uncharacterized protein	M431DRAFT_509623	Trichoderma harzianum CBS 226.95	357	0	catalytic activity [GO:0003824]; carbohydrate metabolic process [GO:0005975]	GO:0003824; GO:0005975	0	0	0		Th3844_009495-RA	29875.EHK18566	8.7e-231	638.0	COG0176@1|root,KOG2772@2759|Eukaryota,38E11@33154|Opisthokonta,3NUGW@4751|Fungi,3QP1H@4890|Ascomycota,2187I@147550|Sordariomycetes,3TW4M@5125|Hypocreales,3TXRP@5129|Hypocreaceae	5129|Hypocreaceae	G	Transaldolase/Fructose-6-phosphate aldolase	-	-	2.2.1.2	ko:K00616	ko00030,ko01100,ko01110,ko01120,ko01130,ko01200,ko01230,map00030,map01100,map01110,map01120,map01130,map01200,map01230	M00004,M00007	R01827	RC00439,RC00604	ko00000,ko00001,ko00002,ko01000	-	-	-	TAL_FSA		#N/A	#N/A	#N/A	#N/A	#N/A	#N/A	#N/A		Th3844_009495-RA	364	0.00	0.00	0	o		Transaldolase
	Th3844_009496-RA	XM_024917512.1	100000	865	0	0	801	1665	1089	1953	0.0	1598	XM_024917512.1	865	865	865	0	100.00	1	1	GTGTAAGGATATCTTGTCGGGCCAAGCCGAGATTCAGGAATTGACCCGGCTTAGCTGGATATCTTTTATCATTGAAAGTGATATGATTGCCGAGTTTCACCAGCCAAGGAGCGGCATTGATGTCCTTGTTGATCGCATGCCCTTCCCCAACTACGGCACCAACCCGAAACTTGAGCACCTTTGCGTTCTGGCCGAGATATCAGCTCGGTCTCTTCTCAATCGGATGCATCACGCCATTTACTTTACAGACAGTCTTACGATATACGCGGGCCGTGCTCTCGACTCGCTCGCCTCTTCTCAGCAATCTTCGCTGCAACCGGATGCGTCTCTCCTCCGAGTGTGCAGCGAACTCAATTCTCAGCTCGATAGATGGTACGAAGGCCTACCGGTCGACATCAAACCCGACCTGTTTGATCGCGCGCCAGGAAATAGGCAGGCGTGCATATTGCGTCTGCGGTATTGGTCTGCGAAGCAAAGTATCTTCAGGCCATTTGTGATCCATGCCACGTCGTCGCAGTATGAAAAGGAAGACGTGGAAGTGCCCCCAGCAGTGGTAGCTCAGTGCAAGGTGTGCCTGGCAGCGTGCCGGGCTTTCCTCCACGGGGCGATATATCTGCTTTCGGAGAGGACGCCCTACGCATATAGCTCACTGCAGTTCACTCTTAACTGTTTCTTGGTGCTTGCCCTGGCTGCAAACTCGCCACATCTCGGTCATCTCGCGGAGGATATCGATTCGAATCACCAGGTGGTTGTCGAGGCTCTTGAACCTTGGGCGCGGCCGGGGTCGAGCATCGAACATGCGCTAGAGATTGCCAATTCCGTTGCGAGGAAACTTCGTCTTCGCGATGACCGGCAGAGGTTTTAA	GTGTAAGGATATCTTGTCGGGCCAAGCCGAGATTCAGGAATTGACCCGGCTTAGCTGGATATCTTTTATCATTGAAAGTGATATGATTGCCGAGTTTCACCAGCCAAGGAGCGGCATTGATGTCCTTGTTGATCGCATGCCCTTCCCCAACTACGGCACCAACCCGAAACTTGAGCACCTTTGCGTTCTGGCCGAGATATCAGCTCGGTCTCTTCTCAATCGGATGCATCACGCCATTTACTTTACAGACAGTCTTACGATATACGCGGGCCGTGCTCTCGACTCGCTCGCCTCTTCTCAGCAATCTTCGCTGCAACCGGATGCGTCTCTCCTCCGAGTGTGCAGCGAACTCAATTCTCAGCTCGATAGATGGTACGAAGGCCTACCGGTCGACATCAAACCCGACCTGTTTGATCGCGCGCCAGGAAATAGGCAGGCGTGCATATTGCGTCTGCGGTATTGGTCTGCGAAGCAAAGTATCTTCAGGCCATTTGTGATCCATGCCACGTCGTCGCAGTATGAAAAGGAAGACGTGGAAGTGCCCCCAGCAGTGGTAGCTCAGTGCAAGGTGTGCCTGGCAGCGTGCCGGGCTTTCCTCCACGGGGCGATATATCTGCTTTCGGAGAGGACGCCCTACGCATATAGCTCACTGCAGTTCACTCTTAACTGTTTCTTGGTGCTTGCCCTGGCTGCAAACTCGCCACATCTCGGTCATCTCGCGGAGGATATCGATTCGAATCACCAGGTGGTTGTCGAGGCTCTTGAACCTTGGGCGCGGCCGGGGTCGAGCATCGAACATGCGCTAGAGATTGCCAATTCCGTTGCGAGGAAACTTCGTCTTCGCGATGACCGGCAGAGGTTTTAA	1665	1953	XM_024917512.1 Trichoderma harzianum CBS 226.95 hypothetical protein (M431DRAFT_496645), partial mRNA		M431DRAFT_496645	Zn(2)-C6 fungal-type domain-containing protein	M431DRAFT_496645	Trichoderma harzianum CBS 226.95	650	0	nucleus [GO:0005634]; DNA-binding transcription factor activity, RNA polymerase II-specific [GO:0000981]; zinc ion binding [GO:0008270]	GO:0000981; GO:0005634; GO:0008270	0	0	0		Th3844_009496-RA	63577.G9NQV3	2.42e-284	793.0	2D2FF@1|root,2SMPB@2759|Eukaryota,3A4Y4@33154|Opisthokonta,3P4ST@4751|Fungi,3QP7J@4890|Ascomycota,219JC@147550|Sordariomycetes,3TSST@5125|Hypocreales,3U1Q4@5129|Hypocreaceae	5129|Hypocreaceae	-	-	-	-	-	-	-	-	-	-	-	-	-	-	Fungal_trans		#N/A	#N/A	#N/A	#N/A	#N/A	#N/A	#N/A		Th3844_009496-RA	554	0.27	0.00	0	o		#N/A
	Th3844_009497-RA	XM_024924009.1	100000	2583	0	0	46	2628	1	2583	0.0	4771	XM_024924009.1	2583	2583	2583	0	100.00	1	1	ATGACGCCCAATTCGTCTCGTCCGTCCATCGTCGATGACGGTATCAAGGACGTTATTTCGGAGCCCTTTTCCTACGACGAAGACGATCGCGACTACTATTCTCCGCAGAACACCACCGAGCACGACCTCAACGTCACCGAAGATGATTTGCTCGAGGCCCAGGAGCTCGCCTCCCGATACACACTCCAAGAGGTCCGCGACATCATGACTCGAGTCTTTCGCGTCCACGAAAAAGACCACAACTTTCCCTCAATTATTATCCAAAAGATCAAAGCCTTTCTCGAAAATGAGTCTGTATTTTCCAACCCCGAGAAGCATCAGCACCTGATCCAGGAGATGAAGCTGGAAGCCGCTCTCGTCACCAGCAACAGCCCCTACGCCGAAGTTCGTGCAGTTGTCAGCAACAAGGACGATCCCACAACGCCCTGCTCGACTATCCGCAGCTGGGTCATTGGGCTGGCTTTTAGCTGCCTGCTAGCCTTCATTAACCAATTGTTCGACATTCGGCAGCCCGCGATCCGCGTCATGGCCAATGTTGCCCAGCTACTGTCCTACCCTGTGGGCAAGGCGTGCGAAAACTGGCTGCCAGACGTCGGTTTCACCCTCTTTGGCACATATCACTCCCTCAACCCCGGCCCTTTCTCGAAGAAGGAGCACATGCTTATCACCATCATGGCAAACGTGGCTTACAACACGCCCTATACCAACAACATCATCTGGGTGCAGTATTTGCCCCAGTACTTTAATCAACCGTACGCATCGCACGTTGCCTACCAGCTCCTCATTGCCCTGGCCACAAACTTTATTGGCTACGGCATGGCTGGCATCTGTCGCCGCTTTCTCGTCTATCCGTCGTACTGCGTGTGGCCGGCCTCTCTCGTCACCATTGCCCTCAACAAGGCTTTTCACAACGAATCCAATGCCGCAGTCGAAGGCCCTTTTGGCAAGAAGTGGAAGATTTCTCGCATCAAGTTTTTCTACCTCATGTTTGGCGCCATGTTTGTCTGGTTTTGGTTCCCCAACTACATCTTCACTGCCTTGTCTAGGTTCAACTGGCTGACCTGGATCGCCCCCCACAACCGCGACCTCAACGTCATCACCGGCATCAACCATGGCCTAGGCGTCAACCCATTCCCGACCTTTGACTGGAACGTTTTGCTTTGGGACTCGGCCGACCCTCTCATGGTCCCTTTCTACAGCACGCTCAACCGTTTCTTCGGCGTCTTCATCTCCTTCTGGGTTGTCCTCGCCTTCTGGTACAGCAACGTCTACGACACCGGCTACCTTCCCATCAACAGCAACCGCGTATATGACCACTTTGGCAAGCTTTACAACATCAGCCGAGCCGTTGACGACCGGGGACTGTTCCACGCCGAAGAGTACAAAGCATACTCGCCACCCTTTTTGAGCGCCGGCAACATTGTCATTTACATGTTCTTCTTCGCCATCTACACATCGACCTTGACCTACGCTGTGCTATACCACCGTCACGAAATCGTCATGGGGTTCAAGTCTCTTTTCGCCAGCTTCCGAAAGAAGAAGAACCCGATCAAGGACGAGAGAGTTCTCGACGTTCACAACCGGCTGATGAAGGCATACCCCGAGGTTCCGGAGTGGTGGTACTTGATTTGCCTCGTGCTTGCTATTGCCCTGGGCGTTGCTGGCATCGCTGGGTGGAATACAAACACGTCTCCCGGCGTTGTGTTTTATGGCCTGGCACTCTGCATCATCTTTGTCATTCCCGTGGGTATCATCAAGGCCATGACAGGCATTGAGGTCACCCTCAACGTGCTGGCCGAATTCATTGGTGGCTCCTTTGTTGATGGCAATGCGCTGGCCATGAACTACTTCAAGTCCTTTGGCTACGTCACCTGCGCACACGCCGTGTGGTTCTGTAACGATCTCAAGCTCGCCCATTATGTCAAGATTCCACCTCGTCAGACCTTCATCGCCCAAATCATTGCCACGTTCATCAGCACCGTTATCTGCACCGGTGTTCTCAACTTCCAGATGAAGAGCATCACTGGCGTCTGCACTCCCGATGCGCAGTTCAAGCTCACCTGCCCAGGCGTCAACACCTTCTTCACCGCCTCCGTCCTGTGGGGAACAGTTGGACCGCAAAAGATTTTTGGCCATTCCGGACAGTATACGGAGATTCTGGTTGGCTTTCCGCTGGGCATCGTCGTCGTCGTCTTCTTCTGGGCGCTCAACAAAAAGTTCCCCAAGTGGACCTGGACTCGGCAGATCCATCCAGTGGCCATCATGTACGGCGGCATCGTATGGGCACCGTACAACATGTCGTACGTCTGGCCATCTGTCCCGATTGCGTGGATTTCGTGGGTCTACCTCAAGACTCGGTTTGTGTCCTTTTGGTCCAAATACAACTTTGTTCTCTCAGCAGCCTGGTCTTGCGGCATCGCCATCTCAGGTATCATCATTTTCTTTGCCTTGCAATACACCGACGTACAATTCCACTGGTGGGGCAACATGGCGTCTGATATGGGCTGCGAGGGCAAGGGATGCACGCTGAAGCACCTTGCGCCAGGGGAATATTTTGGGCCGCGCATGGGCACATTTGACTGA	ATGACGCCCAATTCGTCTCGTCCGTCCATCGTCGATGACGGTATCAAGGACGTTATTTCGGAGCCCTTTTCCTACGACGAAGACGATCGCGACTACTATTCTCCGCAGAACACCACCGAGCACGACCTCAACGTCACCGAAGATGATTTGCTCGAGGCCCAGGAGCTCGCCTCCCGATACACACTCCAAGAGGTCCGCGACATCATGACTCGAGTCTTTCGCGTCCACGAAAAAGACCACAACTTTCCCTCAATTATTATCCAAAAGATCAAAGCCTTTCTCGAAAATGAGTCTGTATTTTCCAACCCCGAGAAGCATCAGCACCTGATCCAGGAGATGAAGCTGGAAGCCGCTCTCGTCACCAGCAACAGCCCCTACGCCGAAGTTCGTGCAGTTGTCAGCAACAAGGACGATCCCACAACGCCCTGCTCGACTATCCGCAGCTGGGTCATTGGGCTGGCTTTTAGCTGCCTGCTAGCCTTCATTAACCAATTGTTCGACATTCGGCAGCCCGCGATCCGCGTCATGGCCAATGTTGCCCAGCTACTGTCCTACCCTGTGGGCAAGGCGTGCGAAAACTGGCTGCCAGACGTCGGTTTCACCCTCTTTGGCACATATCACTCCCTCAACCCCGGCCCTTTCTCGAAGAAGGAGCACATGCTTATCACCATCATGGCAAACGTGGCTTACAACACGCCCTATACCAACAACATCATCTGGGTGCAGTATTTGCCCCAGTACTTTAATCAACCGTACGCATCGCACGTTGCCTACCAGCTCCTCATTGCCCTGGCCACAAACTTTATTGGCTACGGCATGGCTGGCATCTGTCGCCGCTTTCTCGTCTATCCGTCGTACTGCGTGTGGCCGGCCTCTCTCGTCACCATTGCCCTCAACAAGGCTTTTCACAACGAATCCAATGCCGCAGTCGAAGGCCCTTTTGGCAAGAAGTGGAAGATTTCTCGCATCAAGTTTTTCTACCTCATGTTTGGCGCCATGTTTGTCTGGTTTTGGTTCCCCAACTACATCTTCACTGCCTTGTCTAGGTTCAACTGGCTGACCTGGATCGCCCCCCACAACCGCGACCTCAACGTCATCACCGGCATCAACCATGGCCTAGGCGTCAACCCATTCCCGACCTTTGACTGGAACGTTTTGCTTTGGGACTCGGCCGACCCTCTCATGGTCCCTTTCTACAGCACGCTCAACCGTTTCTTCGGCGTCTTCATCTCCTTCTGGGTTGTCCTCGCCTTCTGGTACAGCAACGTCTACGACACCGGCTACCTTCCCATCAACAGCAACCGCGTATATGACCACTTTGGCAAGCTTTACAACATCAGCCGAGCCGTTGACGACCGGGGACTGTTCCACGCCGAAGAGTACAAAGCATACTCGCCACCCTTTTTGAGCGCCGGCAACATTGTCATTTACATGTTCTTCTTCGCCATCTACACATCGACCTTGACCTACGCTGTGCTATACCACCGTCACGAAATCGTCATGGGGTTCAAGTCTCTTTTCGCCAGCTTCCGAAAGAAGAAGAACCCGATCAAGGACGAGAGAGTTCTCGACGTTCACAACCGGCTGATGAAGGCATACCCCGAGGTTCCGGAGTGGTGGTACTTGATTTGCCTCGTGCTTGCTATTGCCCTGGGCGTTGCTGGCATCGCTGGGTGGAATACAAACACGTCTCCCGGCGTTGTGTTTTATGGCCTGGCACTCTGCATCATCTTTGTCATTCCCGTGGGTATCATCAAGGCCATGACAGGCATTGAGGTCACCCTCAACGTGCTGGCCGAATTCATTGGTGGCTCCTTTGTTGATGGCAATGCGCTGGCCATGAACTACTTCAAGTCCTTTGGCTACGTCACCTGCGCACACGCCGTGTGGTTCTGTAACGATCTCAAGCTCGCCCATTATGTCAAGATTCCACCTCGTCAGACCTTCATCGCCCAAATCATTGCCACGTTCATCAGCACCGTTATCTGCACCGGTGTTCTCAACTTCCAGATGAAGAGCATCACTGGCGTCTGCACTCCCGATGCGCAGTTCAAGCTCACCTGCCCAGGCGTCAACACCTTCTTCACCGCCTCCGTCCTGTGGGGAACAGTTGGACCGCAAAAGATTTTTGGCCATTCCGGACAGTATACGGAGATTCTGGTTGGCTTTCCGCTGGGCATCGTCGTCGTCGTCTTCTTCTGGGCGCTCAACAAAAAGTTCCCCAAGTGGACCTGGACTCGGCAGATCCATCCAGTGGCCATCATGTACGGCGGCATCGTATGGGCACCGTACAACATGTCGTACGTCTGGCCATCTGTCCCGATTGCGTGGATTTCGTGGGTCTACCTCAAGACTCGGTTTGTGTCCTTTTGGTCCAAATACAACTTTGTTCTCTCAGCAGCCTGGTCTTGCGGCATCGCCATCTCAGGTATCATCATTTTCTTTGCCTTGCAATACACCGACGTACAATTCCACTGGTGGGGCAACATGGCGTCTGATATGGGCTGCGAGGGCAAGGGATGCACGCTGAAGCACCTTGCGCCAGGGGAATATTTTGGGCCGCGCATGGGCACATTTGACTGA	2628	2583	XM_024924009.1 Trichoderma harzianum CBS 226.95 hypothetical protein (M431DRAFT_89250), partial mRNA		M431DRAFT_89250	Uncharacterized protein	M431DRAFT_89250	Trichoderma harzianum CBS 226.95	860	0	integral component of membrane [GO:0016021]; protein transport [GO:0015031]; transmembrane transport [GO:0055085]	GO:0015031; GO:0016021; GO:0055085	0	0	0		Th3844_009497-RA	29875.EHK18564	0.0	1763.0	KOG2262@1|root,KOG2262@2759|Eukaryota,38D6E@33154|Opisthokonta,3NUA6@4751|Fungi,3QJQX@4890|Ascomycota,214TA@147550|Sordariomycetes,3TER8@5125|Hypocreales,3TWUU@5129|Hypocreaceae	5129|Hypocreaceae	T	OPT oligopeptide transporter protein	-	-	-	-	-	-	-	-	-	-	-	-	OPT		#N/A	#N/A	#N/A	#N/A	#N/A	#N/A	#N/A		Th3844_009497-RA	875	284.78	0.00	12	i161-183o270-292i340-362o417-439i486-508o552-574i581-600o662-684i697-719o734-752i773-795o810-832i		Sexual differentiation process protein isp4
	Th3844_009498-RA	XM_024912058.1	98848	1128	1	1	1	1128	311	1426	0.0	2001	XM_024912058.1	1083	1115	1115	12	98.85	1	1	ATGATCGATTTCGGCATCGACGCGCCGTACGGCAAGCGCGATGCCATTGATGATGGGGATCCGAATCCTCGCGGCGAGAGTCTCGCGCACTTGTCCATCATCTTCGTCTCTCTGGCGGGCTTCTTCGTCATATTGCGGATGATAGCGAGATACTTTCACACCAAGGCCTGGGGAGCTGACGATGTCTTGATTGTGGCGGCACTGGCTCTTGCTTGTTGCATGACGGCTGCTTACAATGGAGGAAAACAAACAGAGGCTGGAAATGGATTTGGACTTCACAGCGACCAGATCGATGCGCACCACAAGATACTGGCCTTCAAGTGGTTCTTTGCCGCCCAGATCCTATACAAGGTTACGACATGCCTCACCAAAATGTCCCTGGGCATGCTGTATCTGCGAATCTTCCCGGACCGCAAGTTCCGCATGGCCGTCGTCAGCGTCATGGCGGTGACTGCGGCTTACACGCTGGCCGCAGTGCTTATGACGGTCTTTGCCTGCAATCCTATCGAAAAGTCTTGGAACAAGCCCTTGCCCGGCAAGTGTGTCAACTCCATCAGCATCTGGTATTCGACGTCTGTGTTGAACATTGTGACGGACATGTTAATCATCGGGTTGCCGATCAACGAGATTCGACGACTCCAACTGCCGTTGGTGAAGAAGTTGCTGCTTTGCGCTCTCTTTAGTCTGGGTATCTTTGTCATTGCCTGTACCGTTATACGAATGATTACTGCGTCGCCGCAGACGACCGCTTCAGATCAGACTTATTATCAAGCTGTATCTAACAGCTGGACGTTTGTCGAGACTAATGTCGGAATCATTTGTGCTTGTCTACCGATCGTATGGGTGCCTCTCACAAGGCAGTTGCTTCGATGGCTAGGACTCGGCGGAGAGGACACAACTGTCACGAGCAAGTCTGCCTACGCCCTCGGATCGCACAACCATGTCAGCAGTGCACGAGCACGCACCAGCCGTCGCGATGCGGAGGGGGATAGCGTGGAAGAGCTCATGTTTGACGGCATCAAGATGACGAGGAGGTTCAGCGCTCATGTAACCGAAGAAGATCGGGGTCAGAAAGACGCCTCCCCTGACGACCGCCCGTGGGAGAAGATTCCAAAGCCGCCGAAATAA	ATGATCGATTTCGGCATCGACGCGCCGTACGGCAAGCGCGATGCCATTGATGATGGGGATCCGAATCCTCGCGGCGAGAGTCTCGCGCACTTGTCCATCATCTTCGTCTCTCTGGCGGGCTTCTTCGTCATATTGCGGATGATAGCGAGATACTTTCACACCAAGGCCTGGGGAGCTGACGATGTCTTGATTGTGGCGGCACTGGCTCTTGCTTGTTGCATGACGGCTGCTTACAATGG------------AGAGGCTGGAAATGGATTTGGACTTCACAGCGACCAGATCGATGCGCACCACAAGATACTGGCCTTCAAGTGGTTCTTTGCCGCCCAGATCCTATACAAGGTTACGACATGCCTCACCAAAATGTCCCTGGGCATGCTGTATCTGCGAATCTTCCCGGACCGCAAGTTCCGCATGGCCGTCGTCAGCGTCATGGCGGTGACTGCGGCTTACACGCTGGCCGCAGTGCTTATGACGGTCTTTGCCTGCAATCCTATCGAAAAGTCTTGGAACAAGCCCTTGCCCGGCAAGTGTGTCAACTCCATCAGCATCTGGTATTCGACGTCTGTGTTGAACATTGTGACGGACATGTTAATCATCGGGTTGCCGATCAACGAGATTCGACGACTCCAACTGCCGTTGGTGAAGAAGTTGCTGCTTTGCGCTCTCTTTAGTCTGGGTATCTTTGTCATTGCCTGTACCGTTATACGAATGATTACTGTGTCGCCGCAGACGACCGCTTCAGATCAGACTTATTATCAAGCTGTATCTAACAGCTGGACGTTTGTCGAGACTAATGTCGGAATCATTTGTGCTTGTCTACCGATCGTATGGGTGCCTCTCACAAGGCAGTTGCTTCGATGGCTAGGACTCGGCGGAGAGGACACAACTGTCACGAGCAAGTCTGCCTACGCCCTCGGATCGCACAACCATGTCAGCAGTGCACGAGCACGCACCAGCCGTCGCGATGCGGAGGGGGATAGCGTGGAAGAGCTCATGTTTGACGGCATCAAGATGACGAGGAGGTTCAGCGCTCATGTAACCGAAGAAGATCGGGGTCAGAAAGACGCCTCCCCTGACGACCGCCCGTGGGAGAAGATTCCAAAGCCGCCGAAATAA	1128	1625	XM_024912058.1 Trichoderma harzianum CBS 226.95 hypothetical protein (M431DRAFT_119090), mRNA		M431DRAFT_119090	Uncharacterized protein	M431DRAFT_119090	Trichoderma harzianum CBS 226.95	371	0	integral component of membrane [GO:0016021]	GO:0016021	0	0	0		Th3844_009498-RA	29875.EHK18562	4.87e-243	671.0	2EF4B@1|root,2SKCZ@2759|Eukaryota,3A0GC@33154|Opisthokonta,3P2H3@4751|Fungi,3QSD0@4890|Ascomycota,216X8@147550|Sordariomycetes,3TQN5@5125|Hypocreales,3U3PM@5129|Hypocreaceae	5129|Hypocreaceae	S	integral membrane protein	-	-	-	-	-	-	-	-	-	-	-	-	-		#N/A	#N/A	#N/A	#N/A	#N/A	#N/A	#N/A		Th3844_009498-RA	375	155.25	22.99	7	o27-49i62-81o109-131i143-165o185-207i220-242o262-284i		PTH11-like G-protein-coupled receptor
	Th3844_009499-RA	XM_024923984.1	99723	1083	3	0	1	1083	1	1083	0.0	1984	XM_024923984.1	1074	1080	1080	0	99.72	1	1	ATGCAGTCGCGTTCTCTCGCTCTCGCTGGTCTCGTGGCTTGCGCCCAGGCCCTGGACACGGTCCAATACGGCGCCTTTCTGGCTACGGCCACCTACTCCGTCGCCAACCAGCTGGGCTTCTTCACCGAAAACGGCCTCAATGTCGTCTACAACCAGGTGCCCAACAGCACGGCTGCCTTTGCCTCCATCCTCAACGGCGAATACGACATCCTGACAGCGACGGTCGACAATGCGCTCAACTACCGCTTCAACCAGAACCAGAACGTGACCGTCATCGGCCAGCTGGATCAGGGCCCAGATCTGGTGCTCGCGTCCATCCCGTCCATCACCAGCATCGACCAGCTCAAGGGCAAGCCAATCATTGTCGACTCGCCCCTCAGCGGCTACGCATATCTGCTGCAGGATGTTCTGGCCACCCACGGCTTGACGCTGGCCAACAACGACTACTACTTTATGACCGTCGGCGGAACTCCCCAGCGATTCTCCGCCCTTGTCAACGAGGCTCTCCCCAACGGCACCGCAGTCTATGCCACCATCCTCACTTACCCCTTCGCCGTCGAGGGCGATGCTCTCGCTCCCGGCCAGGCCCCCAACATTCTCGCCCGCATCTCCGACGTCGTCGCCCCCGTCACCTCGAGCGCCTTCACCATCCGCCAGTCCTCCCTGAGCAACAAGGCTGAAAACGCCCTGCTGACTCGCTTCATGGCCTCCATGTACGCCGCCAACAAGTTCCTGCTCAACCCCAAGAACAAGCCGTGCTCCATCCAGGCCCTCGTCAAGCAGCTGGGCGTCTCTCAGGCTGTTGCCACGCAGGAGTACGCTTCTGCCACCAACCTGCTGTCCGGAGAGGTCTCGCCGCCGCTCAACGACTTCACCGTCAACCCGACGGGCATCATGAACGATGTCGACATCAGGAAGCAGTTTGGCGGCTTCAGCGTTCCGGCGACCTTTAACTTTGCTAAAGCTCTTGTTCCGGGCGTTGGTAAGCTCATCGACTATTCCGTCAGGAACGCCGCCGTTGAGCAGTACAAGAAGCACCCCTTGACTGGCAACTGCACACAGTCCTGCAAGCCACACCCATAA	ATGCAGTCGCGTTCTCTCGCTCTCGCTGGTCTCGTGGCTTGCGCCCAGGCCCTGGACACGGTCCAATACGGCGCCTTTCTGGCTACGGCCACCTACTCCGTCGCCAACCAGCTGGGCTTCTTCACCGAAAACGGCCTCAATGTCGTCTACAACCAGGTGCCCAACAGCACGGCTGCCTTTGCCTCCATCCTCAACGGCGAATACGACATCCTGACAGCGACGGTCGACAATGCGCTCAACTACCGCTTCAACCAGAACCAGAACGTGACCGTCATCGGCCAGCTGGATCAGGGCCCAGATCTGGTGCTCGCGTCCATCCCGTCCATCACCAGCATCGACCAGCTCAAGGGCAAGCCAATCATTGTCGACTCGCCCCTCAGCGGCTACGCATATCTGCTGCAGGATGTTCTGGCCACCCACGGCTTAACGCTGGCCAACAACGACTACTACTTCATGACCGTCGGCGGAACTCCCCAGCGATTCTCCGCCCTTGTCAACGAGGCTCTCCCCAACGGCACCGCAGTCTATGCCACCATCCTCACTTACCCCTTCGCCGTCGAGGGCGATGCTCTCGCTCCCGGCCAGGCCCCCAACATTCTCGCCCGCATCTCCGACGTCGTCGCCCCCGTCACCTCGAGCGCCTTCACCATCCGCCAGTCCTCCCTGAGCAACAAGGCTGAAAACGCCCTGCTGACTCGCTTCATGGCCTCCATGTACGCCGCCAACAAGTTCCTGCTCAACCCCAAGAACAAGCCGTGCTCCATCCAGGCCCTCGTCAAGCAGCTGGGCGTCTCTCAGGCTGTTGCCACGCAGGAGTACGCTTCTGCCACCAACCTGCTGTCCGGAGAGGTCTCGCCGCCGCTCAACGACTTCACCGTCAACCCGACGGGCATCATGAACGATGTCGACATCAGGAAGCAGTTTGGCGGCTTCAGCGTTCCGGCGACCTTTAACTTTGCTAAAGCTCTTGTTCCGGGCGTTGGTAAGCTCATTGACTATTCCGTCAGGAACGCCGCCGTTGAGCAGTACAAGAAGCACCCCTTGACTGGCAACTGCACACAGTCCTGCAAGCCACACCCATAA	1083	1083	XM_024923984.1 Trichoderma harzianum CBS 226.95 hypothetical protein (M431DRAFT_89138), partial mRNA		M431DRAFT_89138	NMT1 domain-containing protein	M431DRAFT_89138	Trichoderma harzianum CBS 226.95	360	0	0	0	0	0	0		Th3844_009499-RA	29875.EHK18561	1.69e-238	658.0	COG0715@1|root,2RCHX@2759|Eukaryota,39XE8@33154|Opisthokonta,3NZ20@4751|Fungi,3QRNA@4890|Ascomycota,213R7@147550|Sordariomycetes,3TW5J@5125|Hypocreales,3TXWQ@5129|Hypocreaceae	5129|Hypocreaceae	P	NMT1/THI5 like	-	-	-	-	-	-	-	-	-	-	-	-	NMT1		#N/A	#N/A	#N/A	#N/A	#N/A	#N/A	#N/A		Th3844_009499-RA	360	1.32	1.23	0	o		NMT1 domain-containing protein
	Th3844_009500-RA	XM_024923940.1	100000	397	0	0	1	397	1	397	0.0	734	XM_024923940.1	397	397	397	0	100.00	1	1	ATGGCCTTTCCTCCGCACTATAGAGAGGTCCCTGCTCCTCTCCCAAGCATCGTCGTGCCTGGAAACGGAGCCAATCGATTCAGAGACCAAGGCATTCCCTTCTCAAGAAGTCCGGCAATGGCCATTCCTGGTATCGAAACGCGGGACGACGTGCCTCCTCCTCTACCTCCGCCACGAAACCTCCCCTTTGGCGACGCACCTACCCAGTTTCGGGACGACTTCAAGGACAAGAGAGACTACTCTCGTGGCTCTTCCTTTGCCAGTCGCTCGTCCTTTGCCAGTGGCTACGGCAGCATGAGTCCCTGTCATATGGATGATCGATCTGGATACAAGAGAAGGGAGGCTGGAAGCATTACTAGCGATGAGGGCTATGCGAGCTATGCTTCCACAGAGAGGT	ATGGCCTTTCCTCCGCACTATAGAGAGGTCCCTGCTCCTCTCCCAAGCATCGTCGTGCCTGGAAACGGAGCCAATCGATTCAGAGACCAAGGCATTCCCTTCTCAAGAAGTCCGGCAATGGCCATTCCTGGTATCGAAACGCGGGACGACGTGCCTCCTCCTCTACCTCCGCCACGAAACCTCCCCTTTGGCGACGCACCTACCCAGTTTCGGGACGACTTCAAGGACAAGAGAGACTACTCTCGTGGCTCTTCCTTTGCCAGTCGCTCGTCCTTTGCCAGTGGCTACGGCAGCATGAGTCCCTGTCATATGGATGATCGATCTGGATACAAGAGAAGGGAGGCTGGAAGCATTACTAGCGATGAGGGCTATGCGAGCTATGCTTCCACAGAGAGGT	1872	1839	XM_024923940.1 Trichoderma harzianum CBS 226.95 hypothetical protein (M431DRAFT_88700), partial mRNA		M431DRAFT_88700	C2H2-type domain-containing protein	M431DRAFT_88700	Trichoderma harzianum CBS 226.95	612	0	0	0	0	0	0		Th3844_009500-RA	29875.EHK18558	0.0	1147.0	2A9FN@1|root,2RYIG@2759|Eukaryota,39XU8@33154|Opisthokonta,3NXQS@4751|Fungi,3QRE4@4890|Ascomycota,21311@147550|Sordariomycetes,3TGSJ@5125|Hypocreales,3TYMV@5129|Hypocreaceae	5129|Hypocreaceae	S	zinc finger	-	-	-	-	-	-	-	-	-	-	-	-	-		#N/A	#N/A	#N/A	#N/A	#N/A	#N/A	#N/A		Th3844_009500-RA	623	0.00	0.00	0	o		C2H2 finger domain-containing protein
	Th3844_009501-RA	XM_024921777.1	99784	1390	0	1	102	1488	120	1509	0.0	2547	XM_024921777.1	1379	1387	1387	3	99.78	1	1	AGCCGGTCAACCTCCGTCCATCGTGGCCTCGTCATCAGATAAACCGGCCCCGCTGCCGGCCGACGTGCCCCCTGTCGAGGGCCAGAGGGAGCAACTTGGCCACCAGCTCGAGCTGGAGGAGCACAAGGCGCTGGAGATGAGCGTTGTCGAGATGGCCTTGAGCACAGTCGAGGGGGTGCCCAATCTCTACGTCGGAGGACTATGGGCCCTCCGCCGCTCCCAGTCCCTCCTGGACCGCAAAATCACACACGTCCTCTCCCTCGTCTCCTTCAACCCAGGTAGTCTCAAAAACTTCAAGGACGAGCCCTTCTCCGAGTACGGCAAGCCCTTCAGGCACCTCCTCATCGACATTGACGACGTTGAGGATGAGGATCTCCTCATCGAGCTGCCCAAGGCCGTCAAGTTCATCGACGAAGGCCTCCGCAGCGAGAGAAGCCGGCGCCAAAAGTCCACCACCACCAGCGACGATGTCGCCGCAGCAGAGAAGGCGGTTGAGCGCATCAGCCTAGACTCCAAGGAATCAGTCTCATCAGCATCAGATTCAGCACCAGCTTCCTCAGACCAGCCTCCTCCGCAGAGCCATCCCAGACGAGGAGCCGTCTTCGTCCATTGCGCTGCCGGAAAGTCCCGCTCCATCTCCGCCCTCATCGCCTACCTCCTCTGGCGCTACCCGGACCGCTTCACCGGTCCCGCCGGCGCGCAGCTGGCTTCGACCCTTGAAGGCCCCGAAGCCGATGAGTCCGTCGCCGAGCCTGTCCGTGCGGCGCTCGCACTCATCAAGCAGACGAGGCCCCTTGCGGAGCCCAACCCGGGCTTCATGGAACAGCTCGACCTCTGGTGGCAGATGGGCTGTCCCGCCGACGGCGACATAGAGACCCAGCCCATCTACCAGCGTTGGCTGTACCAGCGCGCCGCCAGAGAGAGCATCGCCGTAGGACAGGCCCCCTCACAGCTCTGGTTCGAAGACGAGCAGACCGAAAAGCCGTCAGAC---TCGTCGTCGTCTTCGGCCCCCACGCCGGACAGGAAGCTCCGCTGCAAAAAGTGCCGCCGCATCCTCGCCACGGCGCCCTTCATCGTGCCGCACAAGCCCCGCGAAGACGATGCCTCAGCCGCAGCGGCGCCCTCCTCCTCCTGCCAGCACTTCTTCATCGAGCCCCTCAGCTGGATGCGCGCCGAGCTGGAAAAGGGCGAGCTGAGCGGCCGGCTGTCGTGCCCGAACCCAAAATGCGGCGCCGGCGTGGGGCGGTACGACTGGAAGGGCTTTCCGTGCTCGTGCGGCTCGCGCGAGGACCCGGCCTTTTCGCTGCAGAAGGCGAGGGTCGACGAGGAGCTGTCCAGGGCCCCTCTGCGGATGCCTCCTGGCCGAGGCGGCAACGGGAATTTGTGA	AGCCGGTCAACCTCCGTCCATCGTGGCCTCGTCATCAGATAAACCGGCCCCGCTGCCGGCCGACGTGCCCCCTGTCGAGGGCCAGAGGGAGCAACTTGGCCACCAGCTCGAGCTGGAGGAGCACAAGGCGCTGGAGATGAGCGTTGTCGAGATGGCCTTGAGCACAGTCGAGGGGGTGCCCAATCTCTACGTCGGAGGACTATGGGCCCTCCGCCGCTCCCAGTCCCTCCTGGACCGCAAAATCACACACGTCCTCTCCCTCGTCTCCTTCAACCCAGGTAGTCTCAAAAACTTCAAGGACGAGCCCTTCTCCGAGTACGGCAAGCCCTTCAGGCACCTCCTCATCGACATTGACGACGTTGAGGATGAGGATCTCCTCATCGAGCTGCCCAAGGCCGTCAAGTTCATCGACGAAGGCCTCCGCAGCGAGAGAAGCCGGCGCCAAAAGTCCACCACCACCAGCGACGATGTCGCCGCAGCAGAGAAGGCGGTTGAGCGCATCAGCCTAGACTCCAAGGAATCAGTCTCATCAGCATCAGATTCAGCACCAGCTTCCTCAGACCAGCCTCCTCCGCAGAGCCATCCCAGACGAGGAGCCGTCTTCGTCCATTGCGCTGCCGGAAAGTCCCGCTCCATCTCCGCCCTCATCGCCTACCTCCTCTGGCGCTACCCGGACCGCTTCACCGGTCCCGCCGGCGCGCAGCTGGCTTCGACCCTTGAAGGCCCCGAAGCCGATGAGTCCGTCGCCGAGCCTGTCCGTGCGGCGCTCGCACTCATCAAGCAGACGAGGCCCCTTGCGGAGCCCAACCCGGGCTTCATGGAACAGCTCGACCTCTGGTGGCAGATGGGCTGTCCCGCCGACGGCGACATAGAGACCCAGCCCATCTACCAGCGTTGGCTGTACCAGCGCGCCGCCAGAGAGAGCATCGCCGTAGGACAGGCCCCCTCACAGCTCTGGTTCGAAGACGAGCAGACCGAAAAGCCGTCAGACTCGTCGTCGTCGTCTTCGGCCCCCACGCCGGACAGGAAGCTCCGCTGCAAAAAGTGCCGCCGCATCCTCGCCACGGCGCCCTTCATCGTGCCGCACAAGCCCCGCGAAGACGATGCCTCAGCCGCAGCGGCGCCCTCCTCCTCCTGCCAGCACTTCTTCATCGAGCCCCTCAGCTGGATGCGCGCCGAGCTGGAAAAGGGCGAGCTGAGCGGCCGGCTGTCGTGCCCGAACCCAAAATGCGGCGCCGGCGTGGGGCGGTACGACTGGAAGGGCTTTCCGTGCTCGTGCGGCTCGCGCGAGGACCCGGCCTTTTCGCTGCAGAAGGCGAGGGTCGACGAGGAGCTGTCCAGGGCCCCTCTGCGGATGCCTCCTGGCCGAGGCGGCAACGGGAATTTGTGA	1488	1509	XM_024921777.1 Trichoderma harzianum CBS 226.95 hypothetical protein (M431DRAFT_6904), partial mRNA		M431DRAFT_6904	Protein-tyrosine-phosphatase (EC 3.1.3.48)	M431DRAFT_6904	Trichoderma harzianum CBS 226.95	502	3.1.3.48	protein tyrosine phosphatase activity [GO:0004725]; protein tyrosine/serine/threonine phosphatase activity [GO:0008138]	GO:0004725; GO:0008138	0	0	0		Th3844_009501-RA	29875.EHK18556	1.48e-278	775.0	COG2453@1|root,KOG1716@2759|Eukaryota,38DF8@33154|Opisthokonta,3NVXN@4751|Fungi,3QMCD@4890|Ascomycota,212NW@147550|Sordariomycetes,3TH5Q@5125|Hypocreales,3TZ8W@5129|Hypocreaceae	5129|Hypocreaceae	V	Dual specificity phosphatase	-	-	3.1.3.16,3.1.3.48	ko:K14819	-	-	-	-	ko00000,ko01000,ko01009,ko03009	-	-	-	DSPc		#N/A	#N/A	#N/A	#N/A	#N/A	#N/A	#N/A		Th3844_009501-RA	495	0.09	0.00	0	o		Protein-tyrosine-phosphatase
	Th3844_009502-RA	XM_024917513.1	100000	585	0	0	1	585	1	585	0.0	1081	XM_024917513.1	585	585	585	0	100.00	1	1	ATGGCGGCGCCTTTCCCCAACCTGTACACACACCGAAAGGTTGCCGAATCGGCCGCCAAAGCCTGTGATATCTGCTACAAGCCCAGCTCATCGGTGCTCATCACGCCCGATAAAAAGGACTTCTTCTACATCTGCCCTCTCCACCTAAAGGATCGGTACTTTTGCACTCCCAAGATTGATGAAGAGGCCATCAAGGCCAAGCGGGAGAAGGACTTGGCCGAGGAGAAGGACAAGTTGATGAAGGAGTACCAAGAGAAGCAACGCAAGAAGAAGGAGAAGGAGAAGGAAAAAGAGAAAGAAAAAGACAAGGACAAAGAAAAGGATGAAGGGAAGGACAAAGACAAAGAAAAGGACAAGGACAAGGACACAGATAAAAAGGAGACCAAGGATGAAACCGAAGCAGACAAGAGTGGTACAGAGACTCCCAAAGAGGAAGACGAGCCTCGCGTCTTTGAACTCAAGATCTCCTTCTATCAACAGCGTCTGCAGCGTAAACGCCAAGCCGAAGCCGCCAAAAGGGACCGCGAGAGAGCATCCCAGCCCAATTACTTCCCATCTGTGCCAACCGAGCCACCAAAAAAGTAA	ATGGCGGCGCCTTTCCCCAACCTGTACACACACCGAAAGGTTGCCGAATCGGCCGCCAAAGCCTGTGATATCTGCTACAAGCCCAGCTCATCGGTGCTCATCACGCCCGATAAAAAGGACTTCTTCTACATCTGCCCTCTCCACCTAAAGGATCGGTACTTTTGCACTCCCAAGATTGATGAAGAGGCCATCAAGGCCAAGCGGGAGAAGGACTTGGCCGAGGAGAAGGACAAGTTGATGAAGGAGTACCAAGAGAAGCAACGCAAGAAGAAGGAGAAGGAGAAGGAAAAAGAGAAAGAAAAAGACAAGGACAAAGAAAAGGATGAAGGGAAGGACAAAGACAAAGAAAAGGACAAGGACAAGGACACAGATAAAAAGGAGACCAAGGATGAAACCGAAGCAGACAAGAGTGGTACAGAGACTCCCAAAGAGGAAGACGAGCCTCGCGTCTTTGAACTCAAGATCTCCTTCTATCAACAGCGTCTGCAGCGTAAACGCCAAGCCGAAGCCGCCAAAAGGGACCGCGAGAGAGCATCCCAGCCCAATTACTTCCCATCTGTGCCAACCGAGCCACCAAAAAAGTAA	585	585	XM_024917513.1 Trichoderma harzianum CBS 226.95 hypothetical protein (M431DRAFT_496661), partial mRNA		M431DRAFT_496661	Uncharacterized protein	M431DRAFT_496661	Trichoderma harzianum CBS 226.95	194	0	0	0	0	0	0		Th3844_009502-RA	29875.EHK18555	9.34e-80	243.0	2E07D@1|root,2S7NV@2759|Eukaryota,3A1W1@33154|Opisthokonta,3P3W8@4751|Fungi,3QVJ2@4890|Ascomycota,21AFG@147550|Sordariomycetes,3TI4N@5125|Hypocreales,3TYP6@5129|Hypocreaceae	5129|Hypocreaceae	S	AAA-ATPase Vps4-associated protein 1	-	-	-	-	-	-	-	-	-	-	-	-	Vfa1		#N/A	#N/A	#N/A	#N/A	#N/A	#N/A	#N/A		Th3844_009502-RA	194	0.00	0.00	0	o		Aaa-atpase vps4-associated 1 domain-containing
	Th3844_009503-RA	XM_024921778.1	99158	1662	2	1	1	1662	1	1650	0.0	2981	XM_024921778.1	1614	1648	1648	12	99.16	1	1	ATGGCACAGTCACTCAATTCCAAGCGGATCGACGCCATCTTCCAGTCTCGGCCAGACATCATCGCCAGGATCAACCAGGCTGCAGACTCCCCTGGACGAATTGCCCTGTTCAATGACATTGCCGATCACGTCTACGAACGATTGCAAGAGAATGGTGAGCCGGCGCAGAAGAGGAGGAAGGTCGGCGCTGAGCAGGCAAATGGCAGCCCAAGCAGCCAGGTAGCGCTGTCGAATGCGGCAGACGAGGCGGTTCTCTTGGAGATCAAGGAGATTTCTGTATCGGTTCCGCAGAGGAAAAAGCTGGAGATTTGCTTCACCTCAAATCACTTATATGCTAGAGCCCCTGGGACAACAGCTCCCCTCCCAGGCGTCAGCTATGCGTGGAGAGATATTGAATATGCCTTCTATCTTCCCGTGCCCGACAAGGCCCAGGTTCAATACAACTACATTCTCTTCCCCAAAGGAACTTGTTTACCCCCCAAGACAGGCACTCCCCCATCCGCTGAGCCATTCGTCTTCACTGTTCCCGCCACTGCTCCGAAGCAGGGAACTATTGGGGGATCCGAAGCCGGGGCTGCGGCTGCAGTATCAGATACTTACAAGTCCTTGTTCCACTGGGCCCTGACCAAGCGATTACAGGCAGCCGGCAGTGCTGTCAAGATTGTCTCTGCCGATCCAAACAAGTTCCGCAGCATGGTTCGCCAACCTCATCGACCCAACGAAACGGCAGTCCATGTTAGTGGCTTCAGGGGCTCCAAGGATGGCTACCTCTTCTTTCTTGAAAACGGCATCTTGTGGGGATTCAAGAAGCCGCTCATCTTCATTCCTACCAATCGCATTGCCGCAATCAGCTATACCAACATTCTTCAAATCACGTTCAACATAGTGGTTGAAATCTTCACCGAGGAGGATGGCAATACGGAAGAACTGGAGTTTGGGATGCTGGACCAGCAAAACTATGGCGGCATTGACGATTACATCAAGATGAACAATCTCCAAGACAGGAGCATGGCTGAGCAGAGGAAGGCGAAGTTGCAGCTGGCCGAGAACAAAGGCCCCAAGAAGAAGGAAGGAGACGCAGAACACGGCGATGCTGAGGCCGCCGAGGGAGGAGACGGCATGACGGAGTTGGAACGTGCACAACTCGAGGCTGAGCAGCAGCTACAAGATGACGAGGACGAGGACGAAGAAGACTATGATCCTGGTAGTGAGGGTGAGAGTGAGGGATCTGGCTCCTCTGACGATGACGACGACGACGACGACGATGAAGACGATGATGATGAAGACGATGAGGAAGACGACGGTGAAGAGGAAGAAGGCGGAGAAGAAGCAGAGGGCGAGCAGCAGGAAGAGGAAGAGGAAGAGGTCAAAGAAGAGCCGCCAAAGCCTGCTGCCCCAGTGAAGCCAGCGAAGCCGACACCTCGGGCCGCAAGGGCCACAAAGCCCGCAGCGAAGCCAGCAGCAAAACCTGCAGCAAAGCCAGCCCCAAAGCCAGCCCCAAAGCCAGCAGCAAAAGCGGCACCAAAGCCAGCAGCGAAGCCAGTCAAGACTGAGACATCCAATGTGCCTGTGCGAACCGGTTGGGCAGCTTTCACTTCTAGGCCAGCAGCCGACGTGGACATGGCCGAGGGCGATGACGAAAAGTTTGACGTAGTGGGATGA	ATGGCACAGTCACTCAATTCCAAGCGGATCGACGCCATCTTCCAGTCTCGGCCAGACATCATCGCCAGGATCAACCAGGCTGCAGACTCCCCTGGACGAATTGCCCTGTTCAATGACATTGCCGATCACGTCTACGAACGATTGCAAGAGAATGGTGAGCCGGCGCAGAAGAGGAGGAAGGTCGGCGCTGAGCAGGCAAATGGCAGCCCAAGCAGCCAGGTAGCGCTGTCGAATGCGGCAGACGAGGCGGTTCTCTTGGAGATCAAGGAGATTTCTGTATCGGTTCCGCAGAGGAAAAAGCTGGAGATTTGCTTCACCTCAAATCACTTATATGCTAGAGCCCCTGGGACAACAGCTCCCCTCCCAGGCGTCAGCTATGCGTGGAGAGATATTGAATATGCCTTCTATCTTCCCGTGCCCGACAAGGCCCAGGTTCAATACAACTACATTCTCTTCCCCAAAGGAACTTGTTTACCCCCCAAGACAGGCACTCCCCCATCCGCTGAGCCATTCGTCTTCACTGTTCCCGCCACTGCTCCGAAGCAGGGAACTATTGGGGGATCCGAAGCCGGGGCTGCGGCTGCAGTATCAGATACTTACAAGTCCTTGTTCCACTGGGCCCTGACCAAGCGATTACAGGCAGCCGGCAGTGCTGTCAAGATTGTCTCTGCCGATCCAAACAAGTTCCGCAGCATGGTTCGCCAACCTCATCGACCCAACGAAACGGCAGTCCATGTTAGTGGCTTCAGGGGCTCCAAGGATGGCTACCTCTTCTTTCTTGAAAACGGCATCTTGTGGGGATTCAAGAAGCCGCTCATCTTCATTCCTACCAATCGCATTGCCGCAATCAGCTATACCAACATTCTTCAAATCACGTTCAACATAGTGGTTGAAATCTTCACCGAGGAGGATGGCAATACGGAAGAACTGGAGTTTGGGATGCTGGACCAGCAAAACTATGGCGGCATTGACGATTACATCAAGATGAACAATCTCCAAGACAGGAGCATGGCTGAGCAGAGGAAGGCGAAGTTGCAGCTGGCCGAGAACAAAGGCCCCAAGAAGAAGGAAGGAGACGCAGAAAACGGCGATGCTGAGGCCGCCGAGGGAGGAGACGGCATGACGGAGTTGGAACGTGCACAACTCGAGGCTGAGCAGCAGCTACAAGATGACGAGGACGAGGACGAAGAAGACTATGATCCTGGTAGTGAGGGTGAGAGTGAGGGATCTGGCTCCTCTGACGATGACGACGACGACGACGATGATGAAGACGATGATGATGAAGACGATGAGGAAGACGACGGTGAAGAGGAAGAAGGCGGAGAAGAAGCAGAGGGCGAGCAGCAGGAAGAGGAAGAGGAAGAGGTCAAAGAAGAGCCGCCAAAGCCTGCTGCCCCAGTGAAGCCAGCGAAGCCGACACCTCGGGCCGCAAGGGCCACAAAGCCCGCAGCGAAGCCAGCAGCAAAACCTGCAG------------CAAAGCCAGCCCCAAAGCCAGCAGCAAAAGCGGCACCAAAGCCAGCAGCGAAGCCAGTCAAGACTGAGACATCCAATGTGCCTGTGCGAACCGGTTGGGCAGCTTTCACTTCTAGGCCAGCAGCCGACGTGGACATGGCCGAGGGCGATGACGAAAAGTTTGACGTAGTGGGATGA	1662	1650	XM_024921778.1 Trichoderma harzianum CBS 226.95 hypothetical protein (M431DRAFT_6906), partial mRNA		M431DRAFT_6906	Rtt106 domain-containing protein	M431DRAFT_6906	Trichoderma harzianum CBS 226.95	549	0	0	0	0	0	0		Th3844_009503-RA	29875.EHK18554	2.59e-249	699.0	292SS@1|root,2R9PE@2759|Eukaryota,39TDZ@33154|Opisthokonta,3NVYS@4751|Fungi,3QSG6@4890|Ascomycota,211CW@147550|Sordariomycetes,3TDZ0@5125|Hypocreales,3TZIY@5129|Hypocreaceae	5129|Hypocreaceae	K	Histone chaperone Rttp106-like	-	-	-	-	-	-	-	-	-	-	-	-	Rtt106		#N/A	#N/A	#N/A	#N/A	#N/A	#N/A	#N/A		Th3844_009503-RA	553	0.04	0.00	0	o		Rtt106 domain-containing protein
	Th3844_009504-RA	XM_024923976.1	100000	279	0	0	1	279	1	279	1.13e-145	516	XM_024923976.1	279	279	279	0	100.00	1	1	ATGTCAGGGAGCGCCAAGGCCATCCGCCTCCCCCCCCTCAAGACGCTGCGCGTCCACAATCCCAAGCGCCAGCCCGAAAACCCTTGCATCGCCATCATGTCCAGCGTCCTCGCATGCTGGGCCTCTGCAGGCTACAACGCCGCCGGATGCGCCGCCATCGAGAACCAGCTCCGCAAATGCATGGACGGACCCCCTCCGCCGCCGGCCCCCGCGAACACGATCAACTACCACCTGTCCCGGATGCAAAAGTACGTCACGAGCCCGCGGAAGCAGAAATAA	ATGTCAGGGAGCGCCAAGGCCATCCGCCTCCCCCCCCTCAAGACGCTGCGCGTCCACAATCCCAAGCGCCAGCCCGAAAACCCTTGCATCGCCATCATGTCCAGCGTCCTCGCATGCTGGGCCTCTGCAGGCTACAACGCCGCCGGATGCGCCGCCATCGAGAACCAGCTCCGCAAATGCATGGACGGACCCCCTCCGCCGCCGGCCCCCGCGAACACGATCAACTACCACCTGTCCCGGATGCAAAAGTACGTCACGAGCCCGCGGAAGCAGAAATAA	279	279	XM_024923976.1 Trichoderma harzianum CBS 226.95 hypothetical protein (M431DRAFT_89036), partial mRNA		M431DRAFT_89036	37S ribosomal protein mrp10, mitochondrial	M431DRAFT_89036	Trichoderma harzianum CBS 226.95	92	0	mitochondrion [GO:0005739]; ribosome [GO:0005840]; structural constituent of ribosome [GO:0003735]; mitochondrial translation [GO:0032543]	GO:0003735; GO:0005739; GO:0005840; GO:0032543	0	0	0		Th3844_009504-RA	29875.EHK18553	2.33e-61	188.0	2E4V9@1|root,2SBQ7@2759|Eukaryota,3A5TR@33154|Opisthokonta,3P58I@4751|Fungi,3QYPT@4890|Ascomycota,21AU8@147550|Sordariomycetes,3TIXZ@5125|Hypocreales,3U2X7@5129|Hypocreaceae	5129|Hypocreaceae	J	Involved in mitochondrial genome encoded proteins translation	-	-	-	-	-	-	-	-	-	-	-	-	-		#N/A	#N/A	#N/A	#N/A	#N/A	#N/A	#N/A		Th3844_009504-RA	92	3.62	3.62	0	o		37S ribosomal protein mrp10, mitochondrial
	Th3844_009505-RA	XM_024923928.1	99643	3081	5	1	88	3168	1	3075	0.0	5624	XM_024923928.1	3045	3070	3070	6	99.64	1	1	ATGAGCAGCAGTGCGCCGCGCACTAGCCAGCTGTCTGGATCAACAGCCTATGCTGGATCTTCAACGTCGCTCACCACACTCAATAGCGACATGACGGTGGTTGCCAATGGCCCGGTTGTGGCCACCAGCAACATCATCAACCAGAAAGCCGACGCCTCGCGATCCCTCTACCAGATATGCATCTCCCTCAAGCAGCGCCTGGCCCAGGTGCCGGGCTTCGAGCCCTTCCTCGAGCATCTCGACCCGACAGATCCAGTTGACCCCCTCTGGAATCTCTTTCGCTCTGGCTATCCGCTCCTCGTCATTTACAACACGCTACAGCCGGCAGAGCCGCTGGCCATTGACGATGCCAATGCCAATGCGTCCGACTCCAAAAAGTCCAAAATCGCAATCTTCAAGTTTGTCCAGGCCTGCCTGAAGGACCTCCAAGTGGCGTCTTCCGATTGCTTTGTCATTACTGATTTGATGGGCAACGACACGAGCGGTTTTGTCAAGGTTACCCAAGTCGTTAACTACGTTCTTGACCTTGCGGAACAGCGCGGATACCTCCTTCAGCTGCAGCCCTATCCCGATGGCGAGCCTACTGAGGCCGGTGCCGGCTCCAAAATGACATATCGAGATCACGTCGTCAAGGAACTCGTCGATACCGAACGAAAATACGTCCAGGACTTGGAGAATTTGCACGACTTGAAGAAGGCCTTGGAGCAGAAGGGAGTGATTCCCGGTGACGTTGTCCACCAGATTTTCCTCAACATCAACTCCATCCTCGATTTTCAACGCCGCTTCCTGATTCGAGTCGAGACCACAAACTCCATGCCTGCGGTCTCTCAGCGATGGGGCCAGCCTTTTGTTACACACGAAGAGTTTTTCAGCATCTATCAGCCCTTCATCGCCAACCAGCGCAAAGCGGCGCAGATTGCGAACCAAGTTTTCGACCAGATCCAGCAGTCCGACCACCCCGTCGCCGCCGACTTTAACACTTTGGATGGTTTCCTCCTGAAACCCATGCAGCGTCTGGTCAAGTATCCACTGCTGCTCAAGGATCTGGCCAAAAAGACGGAAGAGCAGGAGACAAAGGAGGATCTTCTTGCCGGATGCGAGGCTGCCGAACGCGTTCTCCAGAAAGCCAACGAGGCCGTTAACCGCGACCTTCTCGACGATGCGCTGGAGGAACTCATAACCAGAGTTGACGATTGGAAATCACACAAAATTGAGTCGTTTGGAAAGCTGTTATTACACGGTGTCTATGGTGTCATCACCGGCAAGAGTGAACAAGAGAAGGACTATGAAATTTATCTGTTCGAATGCATCCTTTTATGCTGCAAGGAAATATCACCAAACAAGAGCAAGGACAAGAAGGACAAGGCCCGACAGCAGGGCCCAAAGACGAAGAACAAGAATGCCAAGCTGCAACTCAAGGGCAGAATCTTCATGACCAATGTTACCGATGTTGTATCATTGTCAAAACCTGGTTCTCATAGTGTTCAGATCTGGTGGAAGGGAGATCCCGGTGTCGAAAACTTCACCATCAAGTTCCTCACGGAGGAGATGATGAAGAAATGGGCCAACGGCTTGGAGACGCAACGTAAGGAGAATGCGCCACGGGCCGCCACAAGTCCAGACGACAACCCTACCGATTTCGCTTGGACACGAGACCAGGCCGGCGGGCTCGAAAACCCCTACCTGCAACAGGAAGACGATGACGACGACGACTTGGGACCCGCGACCGCTCCTGCTCAGTTCCCGATGCCAGCATCCTCCTTCGGAGGCTCGATCCCTCGAACTGCTTCAAGCTCCAACCTGAGAGACATGAGGCAGCGCTCGGTAACGGCAGAGACCTCTCAGTCTCTGGCTAGCATCGCAAGAGCCCCCCCTCCACGATTCCCATTGCCAATGCCACCACCGCCACCTGCTCCCCTTAGCCTCCAGACTGCAAGCAGCATGACCGTTCCGTCGCCGGGAGTCCGTGGAGGGGACAGCTACTTTTCCCCCATTGGTGATTCGCCTGCGTCTTCTCGAACCAGCACGACAAGCGGCATGTTCCCACCAACCAGCTACCCATTTCCAAAGACGGGGACTCCCCAGCCCGGATGGGATGAAAACAACCGCTACACAGCACCGGCGATGCCCCGTGCCCCGTCCCGGGACGGCACACCCCCTACTGGAAGAAACCCTCGCGGCCCTTCTCTTCCTCCCATGGCCATCCAGAATGTCAACAGCGCCCTGAACAACGGCAACAACGCCAACGGGCAGCAGAGGAGCCGCTCATACAGCACGCCCGATGTGAATGCCCAAGGCCAGCGGCGCCAGCCCAGCCAGGGCAGTATCCCTGCTGTACCCGGTATTCCCATGCATCTTCACCCTGCGCACGACAGCTCCATCCCGAGATCGCAAACCGGCTCTCCCCGAAACGATGCGCCCGCACCGCTACGGACGAGCACGCAGAGCCCAGGCAGCCAAGGCCCGCGGATGCATAAGCACTCTCACTCGGGCAGCGTGGGCGGAACCATGGCTCAGTTCCCTACTCAGCCGATATATCCTCGACAGGCTACTCCTGGACCTCCAAACGGCACCAATGGCCTTCGTGTTGACCCTGCAGTGGCCAACTCAAGGACCGTATCGCCCTCTCTCGGCACTGCAACCATGTCTCAAGGTATGCTTGCTCATCACGGCATGATACCTCAGGGCATGATGCCTTCCGGCATGTCTGGGGGTATTCCAAACATGCCGGGTATGCCGGCCAATGGACTGGCAAGCCCCGACGTGGCCCTGCCGACGCAACTCAAGGTCCGCGTCACCTGCGACACTGGAAACTATGTCACCCTTGTCGTTGCCTTCAATATTACTTACCAGTCCCTGGTTGATCGGATTGATGCCAAGCTAGCGCGGTTCACGACCAGCAGCATCGCACAGGGTGCGCTAAAGCTACGTTATCAAGATGAGGACGAGGACTTTGTCACTATCGAAAGCGACGACGACATCCAGATTGCCTTTATGGAGTTCCGCGACGGCATGAAGAATGCCTACTCCGCCGGTGTAGGAGAGATAGAGCTCTTCTGCGTCGGCGACATGGCGACTTAA	ATGAGCAGCAGTGCGCCGCGCACTAGCCAGCTGTCTGGATCAACAGCCTATGCTGGATCTTCAACGTCGCTCACCACACTCAATAGCGACATGACGGTGGTTGCCAATGGCCCGGTTGTGGCCACCAGCAACATCATCAACCAGAAAGCCGACGCCTCGCGATCCCTCTACCAGATATGCATCTCCCTCAAGCAGCGCCTAGCCCAGGTGCCGGGCTTCGAGCCCTTCCTCGAGCATCTCGACCCGACAGATCCAGTTGACCCCCTCTGGAATCTCTTTCGCTCTGGCTATCCGCTCCTCGTCATTTACAACACGCTACAGCCGGCAGAGCCGCTGGCCATTGACGATGCCAATGCCAATGCGTCCGACTCCAAAAAGTCCAAAATCGCAATCTTCAAGTTTGTCCAGGCCTGCCTGAAGGACCTCCAAGTGGCGTCTTCCGATTGCTTTGTCATTACTGATTTGATGGGCAACGACACGAGCGGTTTT------GTTACCCAAGTCGTTAACTACGTTCTTGACCTTGCGGAACAGCGCGGATACCTCCTTCAGCTGCAGCCCTATCCCGATGGCGAGCCTACTGAGGCCGGTGCCGGCTCCAAAATGACATATCGAGATCACGTCGTCAAGGAACTCGTCGATACCGAACGAAAATACGTCCAGGACTTGGAGAATTTGCACGACTTGAAGAAGGCCTTGGAGCAGAAGGGAGTGATTCCCGGTGACGTTGTCCACCAGATTTTCCTCAACATCAACTCCATCCTCGATTTTCAACGCCGCTTCCTGATTCGAGTCGAGACCACAAACTCCATGCCTGCGGTCTCTCAGCGATGGGGCCAGCCTTTTGTTACACACGAAGAGTTTTTCAGCATCTATCAGCCCTTCATCGCCAACCAGCGCAAAGCGGCGCAGATTGCGAACCAAGTTTTCGACCAGATCCAGCAGTCCGACCACCCCGTCGCCGCCGACTTTAACACTTTGGATGGTTTCCTCCTGAAACCCATGCAGCGTCTAGTCAAGTATCCACTGCTGCTCAAGGATCTGGCCAAAAAGACGGAAGAGCAGGAGACAAAGGAGGATCTTCTTGCCGGATGCGAGGCTGCCGAACGCGTTCTCCAGAAAGCCAACGAGGCCGTTAACCGCGACCTTCTCGACGATGCGCTGGAGGAACTCATAACCAGAGTTGACGATTGGAAATCACACAAAATTGAGTCGTTTGGAAAGCTGTTATTACACGGTGTCTATGGTGTCATCACCGGCAAGAGTGAACAAGAGAAGGACTATGAAATTTATCTGTTCGAATGCATCCTTTTATGCTGCAAGGAAATATCACCAAACAAGAGCAAGGACAAGAAGGACAAGGCCCGACAGCAGGGCCCAAAGACGAAGAACAAGAATGCCAAGCTGCAACTCAAGGGCAGAATCTTCATGACCAATGTTACCGATGTTGTATCATTGTCAAAACCTGGTTCTCATAGTGTTCAGATCTGGTGGAAGGGAGATCCCGGTGTCGAAAACTTCACCATCAAGTTCCTCACGGAGGAGATGATGAAGAAATGGGCCAACGGCTTGGAGACGCAACGTAAGGAGAATGCGCCACGGGCCGCCACAAGTCCAGACGACAACCCTACCGATTTCGCTTGGACACGAGACCAGGCCGGCGGGCTCGAAAACCCCTACCTGCAACAGGAAGACGATGACGACGACGACTTGGGACCCGCGACCGCTCCTGCTCAGTTCCCGATGCCAGCATCCTCCTTCGGAGGCTCGATCCCTCGAACTGCTTCAAGCTCCAACCTGAGAGACATGAGGCAGCGCTCGGTAACGGCAGAGACCTCTCAGTCTCTGGCTAGCATCGCAAGAGCCCCCCCTCCACGATTCCCATTGCCAATGCCACCACCGCCACCTGCTCCCCTTAGCCTCCAGACTGCAAGCAGCATGACCGTTCCGTCGCCGGGAGTCCGTGGAGGGGACAGCTACTTTTCCCCCATTGGTGATTCGCCTGCGTCTTCTCGAACCAGCACGACAAGCGGCATGTTCCCACCAACCAGCTACCCATTCCCAAAGACGGGGACTCCCCAGCCCGGATGGGATGAAAACAACCGCTACACAGCACCGGCGATGCCCCGTGCCCCGTCCCGGGACGGCACACCCCCTACTGGAAGAAACCCTCGCGGCCCTTCTCTTCCTCCCATGGCCATCCAGAATGTCAACAGCGCCCTGAACAACGGCAACAACGCCAACGGGCAGCAGAGGAGCCGCTCATACAGCACGCCCGATGTGAATGCCCAAGGCCAGCGGCGCCAGCCCAGCCAGGGCAGTATCCCTGCTGTACCCGGTATTCCCATGCATCTTCACCCTGCGCACGACAGCTCCATCCCGAGATCGCAAACCGGCTCTCCCCGAAACGATGCGCCCGCACCGCTACGGACGAGCACGCAGAGCCCAGGCAGCCAAGGCCCGCGGATGCATAAGCACTCTCACTCGGGCAGCGTGGGCGGAACCATGGCTCAGTTCCCTACTCAGCCGATATATCCTCGACAGGCTACTCCTGGACCTCCAAACGGCACCAATGGCCTTCGTGTTGACCCTGCAGTGGCCAACTCAAGGACCGTATCGCCCTCTCTCGGCACTGCAACCATGTCTCAAGGTATGCTTGCTCATCACGGCATGATACCTCAGGGCATGATGCCTTCCGGCATGTCTGGGGGTATTCCAAACATGCCGGGTATGCCAGCCAATGGACTGGCAAGCCCCGACGTGGCCCTGCCGACGCAACTCAAGGTCCGCGTCACCTGCGACACTGGAAACTATGTCACCCTTGTCGTTGCCTTCAATATTACTTACCAGTCCCTGGTTGATCGGATTGATGCCAAGCTAGCGCGGTTCACGACCAGCAGCATCGCACAGGGTGCGCTAAAGCTACGTTATCAAGATGAGGACGAGGACTTTGTCACTATCGAAAGCGACGACGACATCCAGATTGCCTTTATGGAGTTCCGCGACGGCATGAAGAATGCCTACTCCGCCGGCGTAGGAGAGATAGAGCTCTTCTGCGTCGGCGACATGGCGACTTAA	3168	3075	XM_024923928.1 Trichoderma harzianum CBS 226.95 hypothetical protein (M431DRAFT_88607), partial mRNA		M431DRAFT_88607	DH domain-containing protein	M431DRAFT_88607	Trichoderma harzianum CBS 226.95	1024	0	guanyl-nucleotide exchange factor activity [GO:0005085]; intracellular signal transduction [GO:0035556]	GO:0005085; GO:0035556	0	0	0		Th3844_009505-RA	29875.EHK18552	0.0	1837.0	KOG3519@1|root,KOG3519@2759|Eukaryota,38H4U@33154|Opisthokonta,3NVJ0@4751|Fungi,3QKEJ@4890|Ascomycota,213ZQ@147550|Sordariomycetes,3TH2G@5125|Hypocreales,3TXJ8@5129|Hypocreaceae	5129|Hypocreaceae	T	CDC24 Calponin	-	-	-	ko:K11236	ko04011,map04011	-	-	-	ko00000,ko00001	-	-	-	CDC24,PB1,PH_10,RhoGEF		#N/A	#N/A	#N/A	#N/A	#N/A	#N/A	#N/A		Th3844_009505-RA	1055	0.05	0.00	0	o		Guanine-nucleotide exchange factor Cdc24
	Th3844_009506-RA	XM_024921779.1	100000	3006	0	0	1	3006	1	3006	0.0	5552	XM_024921779.1	3006	3006	3006	0	100.00	1	1	ATGTCGAGACGAGACAGCGCCATGGGGCCCTTTTCTCCCGCCCACCAGCCTGACGAAGGCTATTCCGAAGATCCTCTGGGGCCAACCGGCCTGGCTGACCAACTCTCTACTCTGGCGACGCTCAAGTCCCCCCTCGAGCTGCCGCAATGGCTGGCTGCAAACGCCGCGCTCCTCCCCGTATCCGTCAAGTCCAAGCTGGCCATGACACTCCTGGACCAGCTTCCAACTTCTGCCATCGTCGAAATCGTCGAGCGCCTGAGCCCGAGACTTTACATCGACTTCATCCGCCATCTTCCCGCCGAAATCTGCCTCAAGATCCTTAGCTCTCTTGACCCCGTATCCCTTGTTAGTGTGCTGCAGACTTGTCGGGCGTGGTATGACCTGGCCGTGGATCGGAAGCTGTGGGAGCGACTGTACTACCTTGAGGGCTGGAAGGCTGTGCAAACCGAGATTGATGCGTGGGAGGTCAGGGTCAACACGGGCGTCAGCAACTCGATAGGACATCTGCATAGGATGCAAACGTCGGATCACCACCCAAACAAGATTCGTGCCATACTCAACAATGACGATGACGATGAGGACTTGGAGATGGTGGATCAGGACAGGCTGCCCAGCATCATCGACAACAGTGCTGGCGCCAGCTTATTTGGGTCTGCCGGTGGACTACAGTCGAGGCAGACGCTGCCCTCCTTGGGTGATATGCACCTGGATAGCTTCTCGTCCGCCAAGGGCAAGGCTGTAGATCGGGGCCTTGGGTCGTCGTCGTCGGAAAGCAGAGCTAAGCGCAAAGAGCCCGGCGGCACCCCCGAGATGGCGTTGCCCTCAATCGAGGCGGGCGACGCCACGGCATCCATGATCAAGTCGACTCTCTGGACTTGGGATATTAACAGCTCGCGATATCGCATCAACTGGAAGTACCTGTATAACATGAGGCGGCGCCTTGAATCGAACTGGGAGCTAGGCAAGTACAAGACCTTTGTGCTACCACATCCTAGCTACCCGGAGGAAGGCCACCAAGAGTGTGTCTACACCCTGCAGTTCGACGCAAACTACCTCGTCAGCGGTAGCCGAGACCGCACGATGAGAGTTTGGAATATGCATACACGCCGGTTGGTCCGCCCGCCTCTGACCGGCCACACCGGCTCCGTCCTGTGTCTCCAATTTGACGCAGACCCGGCTGAGGACATCCTGGTGTCTGGAAGCAGCGATTCAAACGTCTTCATCTGGAAGTTTTCCACCGGAGAGCTGGTGCAGAGGATCACAAACGCCCATCGCGAGTCTGTCCTCAACGTTAGGTTTGACAAGCGCGTCCTAGTCACGTCTTCCAAGGACAAAACCATCAAGATTTTCAACCGCCGACCGTTGCGATACGGCGACTTGGGCTATGGAGAGGTAGATGCAGCCGTCAACCCCGTCGGCATGAGCGTCAAACCCTACGGCTACGAACCAGACCTTTCCCAGGAGCTGCCTGTCAAGCCCCCCTATACTGTCATCGGGAGACTGGAGGGACATGGCGCTGCCGTCAACGCCATACAGGTCCGGGGCAGCACCATTGTCTCTGTCTCTGGCGACCGCCACATCAAAGTATGGAACTGGCCGGAACAGGTCTGCACACAAACCATCCCAGCACACGAAAAGGGCATTGCCTGCGTCGAGTTTGATGAGCGCCGAATTGTGAGTGGTAGTAGCGACTACGAAGTTTGCATTTTCGACGCGCCGACTGGCCTCAAGGTGGCCTCCCTTCGAGGACACGCTCATCTCGTCCGAACAGTGCAGGCGGGCTTCGGTGACTTGCCGTACAGCCGAGAGGAGGATGCGGCAGAGGCCAAGAGAGTGGACGCCGAGTACTTCAAGGCCGTAGAGGCAGGAGAGATTGACCATGAGGGCGACCGGAGGATTCGTCGCTCTAGGAGAATAAACGCAGGAAGCTCTCGACCGGCCGATCTCCAGGCGACTGGTGCCAAAGTCCCGCCGGGCGGAGGCGGTGGACGTAAATATGGACGCATCGTTTCCGGTTCATATGACCAGAGCATCATCATCTGGCGCCGCGATAAGGAGGGTGTGTGGAAGCCTGCGCACCATCTGCGCCAGGAAGAGGCCGCCGAAGCCGCACACAGGCAAGTCGCCCTGACCAACGCCCATCGCCAGGGCACTCAGCTTGCGTCGGCAGCTATTGCGGTGTCGCCGGTACATCCCGGAGTGTCGCAAGGCATGCAGTCGTCGCCCATCCGCGACCCAAGCGGTGAGCACAGCCAGGCGGCGCGCATCTACAAGGCCATGATAGACCAGGTCGTCCCCATTGGAGTCGCGGCTCTGAGACAGGCACTGGCGAACCATCCATCCGTGCTCATCTACCATGGCTATCTGCAAGCCGCGATTGAACGGGAGCCCTCGCCGTTTGTCAGATCGCACCTTAGGCAGGTGGTGGCGGATGGCTTGATTGCGATACAAAACAATCAGTCGGCTAGACAGCGCCTCATTGCTCGAGGCAACGCCCACATCCTAGCTCCTCTTAACATAGAGGGGAGAGTCGCAGGTCTGGTTCCCGGATATCCTGGCAGCGCAATGGCAGGGCCTTCTTCTTCCGCAGCGGTGGACATCAACGGCGGAAACAGCAGCGACCATCGACAGTCGGCATACTCTCCAGCGCCAGCACCAGCATCACATGTACATCCCTCCACTCCTCTCCACGCACCTGTACCCCAGCCTTCCCAACTCTCCATCCCTCCTGGCCAGGGGCCTCCTCCCCAGCTTCCTCCCATCGTTCAACCCGAACATACCACTGCTCAGCCGGGCACGGTCGAAATGGCAGACGCCGCACCAGCTCCAGAGCAGCACCCTCGCATCGTGGCGGCTGAAAACCCACCGGCTCGCGTTTTCAAGCTCCAATTTGATGCTCGTAAGATCATCTGCTGTAGCCAGGCACCAGTCATTGTCGGCTGGGACTTTTGCAACGGCGATCCGGAACTAGAGGAGGTTGCTCGCTTCTTCGCAGCGATTGATTAA	ATGTCGAGACGAGACAGCGCCATGGGGCCCTTTTCTCCCGCCCACCAGCCTGACGAAGGCTATTCCGAAGATCCTCTGGGGCCAACCGGCCTGGCTGACCAACTCTCTACTCTGGCGACGCTCAAGTCCCCCCTCGAGCTGCCGCAATGGCTGGCTGCAAACGCCGCGCTCCTCCCCGTATCCGTCAAGTCCAAGCTGGCCATGACACTCCTGGACCAGCTTCCAACTTCTGCCATCGTCGAAATCGTCGAGCGCCTGAGCCCGAGACTTTACATCGACTTCATCCGCCATCTTCCCGCCGAAATCTGCCTCAAGATCCTTAGCTCTCTTGACCCCGTATCCCTTGTTAGTGTGCTGCAGACTTGTCGGGCGTGGTATGACCTGGCCGTGGATCGGAAGCTGTGGGAGCGACTGTACTACCTTGAGGGCTGGAAGGCTGTGCAAACCGAGATTGATGCGTGGGAGGTCAGGGTCAACACGGGCGTCAGCAACTCGATAGGACATCTGCATAGGATGCAAACGTCGGATCACCACCCAAACAAGATTCGTGCCATACTCAACAATGACGATGACGATGAGGACTTGGAGATGGTGGATCAGGACAGGCTGCCCAGCATCATCGACAACAGTGCTGGCGCCAGCTTATTTGGGTCTGCCGGTGGACTACAGTCGAGGCAGACGCTGCCCTCCTTGGGTGATATGCACCTGGATAGCTTCTCGTCCGCCAAGGGCAAGGCTGTAGATCGGGGCCTTGGGTCGTCGTCGTCGGAAAGCAGAGCTAAGCGCAAAGAGCCCGGCGGCACCCCCGAGATGGCGTTGCCCTCAATCGAGGCGGGCGACGCCACGGCATCCATGATCAAGTCGACTCTCTGGACTTGGGATATTAACAGCTCGCGATATCGCATCAACTGGAAGTACCTGTATAACATGAGGCGGCGCCTTGAATCGAACTGGGAGCTAGGCAAGTACAAGACCTTTGTGCTACCACATCCTAGCTACCCGGAGGAAGGCCACCAAGAGTGTGTCTACACCCTGCAGTTCGACGCAAACTACCTCGTCAGCGGTAGCCGAGACCGCACGATGAGAGTTTGGAATATGCATACACGCCGGTTGGTCCGCCCGCCTCTGACCGGCCACACCGGCTCCGTCCTGTGTCTCCAATTTGACGCAGACCCGGCTGAGGACATCCTGGTGTCTGGAAGCAGCGATTCAAACGTCTTCATCTGGAAGTTTTCCACCGGAGAGCTGGTGCAGAGGATCACAAACGCCCATCGCGAGTCTGTCCTCAACGTTAGGTTTGACAAGCGCGTCCTAGTCACGTCTTCCAAGGACAAAACCATCAAGATTTTCAACCGCCGACCGTTGCGATACGGCGACTTGGGCTATGGAGAGGTAGATGCAGCCGTCAACCCCGTCGGCATGAGCGTCAAACCCTACGGCTACGAACCAGACCTTTCCCAGGAGCTGCCTGTCAAGCCCCCCTATACTGTCATCGGGAGACTGGAGGGACATGGCGCTGCCGTCAACGCCATACAGGTCCGGGGCAGCACCATTGTCTCTGTCTCTGGCGACCGCCACATCAAAGTATGGAACTGGCCGGAACAGGTCTGCACACAAACCATCCCAGCACACGAAAAGGGCATTGCCTGCGTCGAGTTTGATGAGCGCCGAATTGTGAGTGGTAGTAGCGACTACGAAGTTTGCATTTTCGACGCGCCGACTGGCCTCAAGGTGGCCTCCCTTCGAGGACACGCTCATCTCGTCCGAACAGTGCAGGCGGGCTTCGGTGACTTGCCGTACAGCCGAGAGGAGGATGCGGCAGAGGCCAAGAGAGTGGACGCCGAGTACTTCAAGGCCGTAGAGGCAGGAGAGATTGACCATGAGGGCGACCGGAGGATTCGTCGCTCTAGGAGAATAAACGCAGGAAGCTCTCGACCGGCCGATCTCCAGGCGACTGGTGCCAAAGTCCCGCCGGGCGGAGGCGGTGGACGTAAATATGGACGCATCGTTTCCGGTTCATATGACCAGAGCATCATCATCTGGCGCCGCGATAAGGAGGGTGTGTGGAAGCCTGCGCACCATCTGCGCCAGGAAGAGGCCGCCGAAGCCGCACACAGGCAAGTCGCCCTGACCAACGCCCATCGCCAGGGCACTCAGCTTGCGTCGGCAGCTATTGCGGTGTCGCCGGTACATCCCGGAGTGTCGCAAGGCATGCAGTCGTCGCCCATCCGCGACCCAAGCGGTGAGCACAGCCAGGCGGCGCGCATCTACAAGGCCATGATAGACCAGGTCGTCCCCATTGGAGTCGCGGCTCTGAGACAGGCACTGGCGAACCATCCATCCGTGCTCATCTACCATGGCTATCTGCAAGCCGCGATTGAACGGGAGCCCTCGCCGTTTGTCAGATCGCACCTTAGGCAGGTGGTGGCGGATGGCTTGATTGCGATACAAAACAATCAGTCGGCTAGACAGCGCCTCATTGCTCGAGGCAACGCCCACATCCTAGCTCCTCTTAACATAGAGGGGAGAGTCGCAGGTCTGGTTCCCGGATATCCTGGCAGCGCAATGGCAGGGCCTTCTTCTTCCGCAGCGGTGGACATCAACGGCGGAAACAGCAGCGACCATCGACAGTCGGCATACTCTCCAGCGCCAGCACCAGCATCACATGTACATCCCTCCACTCCTCTCCACGCACCTGTACCCCAGCCTTCCCAACTCTCCATCCCTCCTGGCCAGGGGCCTCCTCCCCAGCTTCCTCCCATCGTTCAACCCGAACATACCACTGCTCAGCCGGGCACGGTCGAAATGGCAGACGCCGCACCAGCTCCAGAGCAGCACCCTCGCATCGTGGCGGCTGAAAACCCACCGGCTCGCGTTTTCAAGCTCCAATTTGATGCTCGTAAGATCATCTGCTGTAGCCAGGCACCAGTCATTGTCGGCTGGGACTTTTGCAACGGCGATCCGGAACTAGAGGAGGTTGCTCGCTTCTTCGCAGCGATTGATTAA	3006	3006	XM_024921779.1 Trichoderma harzianum CBS 226.95 hypothetical protein (M431DRAFT_6909), partial mRNA		M431DRAFT_6909	Uncharacterized protein	M431DRAFT_6909	Trichoderma harzianum CBS 226.95	1001	0	0	0	0	0	0		Th3844_009506-RA	29875.EHK18550	0.0	1635.0	KOG0281@1|root,KOG0281@2759|Eukaryota,398A8@33154|Opisthokonta,3NXTV@4751|Fungi,3QP9R@4890|Ascomycota,214TC@147550|Sordariomycetes,3TD9U@5125|Hypocreales,3TX09@5129|Hypocreaceae	5129|Hypocreaceae	S	A Receptor for Ubiquitination Targets	-	-	-	ko:K03362	ko04114,ko04120,ko04218,ko04310,ko04340,ko04341,ko04390,ko04624,ko04710,ko05131,map04114,map04120,map04218,map04310,map04340,map04341,map04390,map04624,map04710,map05131	M00380	-	-	ko00000,ko00001,ko00002,ko03036,ko04121	-	-	-	F-box-like,WD40		#N/A	#N/A	#N/A	#N/A	#N/A	#N/A	#N/A		Th3844_009506-RA	1001	0.00	0.00	0	o		F-box/WD repeat-containing protein 1A
	Th3844_009507-RA	XM_024919332.1	100000	642	0	0	1	642	312	953	0.0	1186	XM_024919332.1	642	642	642	0	100.00	1	1	ATGAACCGCCTCTTCGGCTCCAAGCCCACGGGCCCCAAGCCCACCCTCACCGGCGCAATCACAAACATCGACACCCGCATCGCCTCCATCGACACCAAGCTCAAGGCCCTCAACGGCGAGCTCTCCGCCTACCAAGAAAAGCTCTCCAAGATGCGCGACGGCCCCGGCAAACAAGCCATCAAGCAAAAGGCCCTCAAGGTCCTGCAGCGCCGCAAGGCCTACGAGGCGGAGAAGGACAAGCTCGAGAGCCAGGTCTGGAACATGGAGCAGGCGCAGAGCATGCAGGATAACCTCAAGAACGTCATGACCCAGGTCGACGCCATGAAGACTACGAACAAGGAGCTGCGCAAGCAGTATGGAAAGATTGACATTGACAAGATTGAGCGTTTGCAGGATGAGATGGCTGATTTGCTTGATGTTGGGAACGAGATTCAGGAGAGTTTGGCACGTGGGTACGATATTCCTGATGAGGTGGATGAGTCGGAGCTGGATGCTGAGCTTGAGGCGCTGGGTATGGAGGCTGAGCTGGAGCAGGAGTACGGCGCTGGGGCCGTGCCGGGGTTCCTGCAGGACGAGGTCGTGCCCGAGTTTGTTGACGAGCCGCCGCAGACGGAAGAAAAGGTCAAGCAAGCTGCGGGTTAG	ATGAACCGCCTCTTCGGCTCCAAGCCCACGGGCCCCAAGCCCACCCTCACCGGCGCAATCACAAACATCGACACCCGCATCGCCTCCATCGACACCAAGCTCAAGGCCCTCAACGGCGAGCTCTCCGCCTACCAAGAAAAGCTCTCCAAGATGCGCGACGGCCCCGGCAAACAAGCCATCAAGCAAAAGGCCCTCAAGGTCCTGCAGCGCCGCAAGGCCTACGAGGCGGAGAAGGACAAGCTCGAGAGCCAGGTCTGGAACATGGAGCAGGCGCAGAGCATGCAGGATAACCTCAAGAACGTCATGACCCAGGTCGACGCCATGAAGACTACGAACAAGGAGCTGCGCAAGCAGTATGGAAAGATTGACATTGACAAGATTGAGCGTTTGCAGGATGAGATGGCTGATTTGCTTGATGTTGGGAACGAGATTCAGGAGAGTTTGGCACGTGGGTACGATATTCCTGATGAGGTGGATGAGTCGGAGCTGGATGCTGAGCTTGAGGCGCTGGGTATGGAGGCTGAGCTGGAGCAGGAGTACGGCGCTGGGGCCGTGCCGGGGTTCCTGCAGGACGAGGTCGTGCCCGAGTTTGTTGACGAGCCGCCGCAGACGGAAGAAAAGGTCAAGCAAGCTGCGGGTTAG	642	1161	XM_024919332.1 Trichoderma harzianum CBS 226.95 hypothetical protein (M431DRAFT_509646), mRNA		M431DRAFT_509646	Uncharacterized protein	M431DRAFT_509646	Trichoderma harzianum CBS 226.95	213	0	vacuolar transport [GO:0007034]	GO:0007034	0	0	0		Th3844_009507-RA	29875.EHK18549	6.09e-122	351.0	KOG1655@1|root,KOG1655@2759|Eukaryota,38RIY@33154|Opisthokonta,3NXG4@4751|Fungi,3QNPH@4890|Ascomycota,217RR@147550|Sordariomycetes,3TDS2@5125|Hypocreales,3TYEY@5129|Hypocreaceae	5129|Hypocreaceae	U	Snf7	-	-	-	ko:K12198	ko04144,ko04217,map04144,map04217	M00412	-	-	ko00000,ko00001,ko00002,ko04131	-	-	-	Snf7		#N/A	#N/A	#N/A	#N/A	#N/A	#N/A	#N/A		Th3844_009507-RA	213	0.00	0.00	0	o		Related to VPS60 involved in vacuolar protein sorting
	Th3844_009508-RA	XM_024919333.1	99746	3943	7	1	192	4134	394	4333	0.0	7223	XM_024919333.1	3911	3933	3933	3	99.75	1	1	TTCGTGGGCGGACAATTTGGTCGCCCAAAAGCCAGCGACCATTCTGCGTGCGTGGTGCCGCGTGCCCGTCTCGGCCGGCCCTTCGACTCTTCGAAAGGGCATGACAATCATGAAGCGGGTGGGCCGAGTGGCTCGTGTGGTGGCGGCCAGCCAGGCCGCAGCAGAGACCGAGGTGGCAGAAGACCTCGAGGAGGCACAGCAGGCGAACCGTCGCCGTCTAAACTCGTTTGTGCCGACGGCTGACGCCGTGTTGGAGTTGGTGGGAGAGCCTCTGTCCAGAGCAGAGGTGGCAAGCGCCGTCATGCGCGCCAAGGGTTTGTTTCTCGTCCATTTCTTTTCCTGCAACATCCCCGTCAAAGCGACGACGCTCGAGCTACAATTTGCTGACTACTTTTGTTTCATAGTGGACGTTGCAAACTGCTACCTCCACGAAGAATACACCGACGTATCGGAGCAGAGAAACCTGGCCAAGCAGAGCCAGTACACCAAGAAGACTGTCCCCCTGAAGCGCCGCTTCAGCAACTATTCCTCCGTCGATTTCGAGTACGCGAGCGGAGGCAATGGCTACGCCATTTACAGCGAGCTCCACCCTATACTCTCCAGAGCTATGCAGAGCGGCGTCACCGAAATAGACGTCAGCATGGCATCCATCACAGAGGCTGGAGTCCACCTACGATCTATGTCTCGCAACCCCCGAGTTCTTCTGGCTGCCAGCGGCATGCCAGGGCTATCATATATCGCCGACGACAGCGAGCCGTCCAGCGTCCTGACCTTGGAGCCTAACGAGTCCATGTCAGACGCCAAGTCTCCCACGAAGCGAGCCTCTACCCAGTCCCCAAGCCCTACCAAGAGCAGCAAGAGCTTCCGCAAGAGACTCAGCGACACCATTGTCAGACTGTTGCCAGGATCCTCCCCTCGGGCTGAGCCTTCTCCCATCAAGCCGTCTTCTCCTCCTACACCCAGCAAGGACTTTGAAAGCCCTCGTCAGCAAACGCCCTCTATTACCATTCCCAAAAGCCCCAGTGCATCCAAGTCGCCTTTACTATCGGCAAACTCTACTCCCGGCCTCATTCGATGGTCCAACCGCTCTTCCAAAGAATCGCCCTTTGCTCGATGGCGCCCAAAGCGCAAATCGGAACCTGCTCGCCTCTCGACAACACCTTCATCCCCTCGCAACGACTCCTCCACCTTTGACATTAGCATGGAAGACAGCTCTATCATGTTTGGATCCCCTACGCACCAGTCTCGCCCTAACGCCCCTACTCCTTCTAAATGGAGCGGCCTTCTACCTTCGACCCCTAGCCAAAAGGCTTCTTCTGCAGCTGCCACGCCCGCCAATGATGGAGCGTCTCTCGGTTTGGTCAAATCCCTGCCTGAGTGGATGCAGCACAACAAGTCACCCGCAACTCTCGAAAAATACGACCCCAGCAACATTGAATTCCGACCCTCCTCTCCCTCATTCACCAATTCAGCTTCCTGGGTTAATGTCCCAACGGACTCAATTGAGATTGAGCGCACAAAGATTGTCAGGCGACGCAAAAGTGAGCCGCTGGTCAGAAACATGCTCAAATCCCACACTTTGCGACGAACCTCACTTTCACCTCACATCAGATCGAGTGGGGCCATGCCCACCATTGATGAACCAGCCTTTCCCAGCGATAATTCCATCTCTCGAATTCCCGAGCATTCTCAAACTTCTAACCTCTTCAACTCTTCTGCGACTCAGTCAAACACTCTCAACACCGCTGCTATCGAACAAACCGAAGACATGGACGCCCAAGACATGCAAGCCCAAGACATGCTCGCCCAAGGCGTGGACCCCCGAGATCCACACGATTTCCACCGCCTCTCGTGGGATTACAAGGCGCAGATAGAGGATGTGCTGAGAGAGAGAAGAAATGCTCCTCCTCCTGTTCGCCATCCAGACGATGTTTTCGACGACCCCAACGACAGATACCGCCGTGAATCTCCTCCCCCGCATAACCCTGTGGAGCGGCTGGCCCGCATGGCAGAGACCGGATGTTACGACAAGGCTGGCGTCATAATTGCTGAGAGGGGAGAAAGGCTTCTTGTTCAGTTTAAGCTGCCGATCAAGTACATTGAGCATTTCCCCCAAGACTCACGCGCAGACAGAGACCCCTGGCGGCCAGACCCTCAAGCACACTACTTCCAGCGCAAATTCCCAGGAGAAACACCCAGTCCCGAACCTCGACAGAGATCTGAATGGAGCTCATCGCCTCTCGCAGAGGAAGAATCTCATCTCGCTGATAAGACCCTTGTTGTTTCCGACTTTGGCGGCTCTCCTACCAAGCGCGCCTCACTGTCTGCAGTGAATGAAGAATCTCATCTCGCTGATAAGACTCTTGTTGTTTCCGATTTCGGCTCGCCTTTGATGCCCTTAACATCTCCCGATCATGAAGACTTCTATCCCAGTGATGAAACTCTCATTGTTTCCGATTTTGCTACCTCGCCTGCCAAGCGCGGCTCGTCTTCTCGTCAAAGCATCGCCACCAGCTCACCCGCTCCAGCATCGCAAAAGGTTCCTTTTACACCTGCCGATCAGTTCATCATTCCCGACTACGTGACCACATCTGACAGAAAAGTCTATCAGCCTGGCATGGTCTATAAGCCTGACATGAACTCGCAGTCTCTCGTGGCCCCGGAACTTCCCACAATCCCAGAGCTTCCCATGAACTCAGAGCTTGCCGTTAATACCGACAGCTCCTCTCTCTCTGACCTTGAGAATACGCCACCTCTGAACGGATCATCTGCACTGAGCATTGCCATCATGGCCGCCGAGAACGCAGGAGAGCAATCTGCCTATGCAGATGCCGAGCCATCGCCCGCCAATTCAACAACCACCAACGACCCTACCTCAACCTCACCCATCTCATTTACCCCCGTGAACCAAGCCAGCGCTCAAAAGAAAGCAGCTAGCCCTACCCTTAGCAACAAGCAAGGCTCCTCTACCAGTCCAGAATCCGGAAAGCCATACCCCATCAGCCACGACGATACCCCTGAGCGCGATTATCTGCGCGATTTCATCAGACGCTCGAAGCCCCGACGTCTCTCTACCACCGAGACCGGCTCCCCCATCGCCATCGCCCCTGTGCAGCGTCAACCTCTTGGAGCTAGAAGCCCTAACATGGAGACTCAGCCAAAGGAGAAGCGCAAGTTTGAGAGTAGCGAAGGAGAAGAGAACGAGAACGAGCCAGAGGCCAAGCCGGAGCCTGCTGCCAAGCGAGTCCGCCGTGTTCATCGAACCACCCCGCCAAAGCCAAAGCCAAAGCCTGTTGCTACCATGAATCACTCAGATGATGAAGATCCCCTCGCCAAGGACGTGGCACCAACATCAGTCAAGACAAGTGATGCTGTCGACGAGCTGGCAAACGACGAAGAGCAGAAAGAGGCCCCCGTTCCGGCCGCATCCCGCCGATCCTCGCGTTTAAAGACCAAGCCAAGCGCCATTCCCAAGCCGTCGACTCCAGCAGCCACCAAAGTCGGTCGTGGACGTCCCCCTAACACCCTGGGCTCTGTGCGCAACGAACAGCAGGACTTGGTCCACCAAACCCGCGCCAACACTCGCCGTAACAAGGGGAATGCTGAGTATCCTGCCCAATTTTTGGCTCGGCACTCTGAGGAGGAAGAGGAAGAGGCAAGCCAGCAGGACGAAGCCGAGACCTCCAAGGCTGGACGTGGCAAGAGCGTTGTTTGGAAGGAGCCGTTGGCCTCGTACCAGGAGGAAGAGAAGCCAAAGAGGGGGCGGCCGGCCAAGGCCAAGGCCACGGTGGTCGGGAGCCGGGTCTCCAAGCCCGCGGCCAAACCCTCGGCAGCGGCGCAGAAGCAGCGGTCCAGCAGGATCGCAGCCGGCCTAGGAATGGCAGGGAACGGGACTCCTGCCCCCAAGCGCGCGACTCGCGCGTCAACACGGAGTCGGAAGTGA	TTCGTGGGCGGACAATTTGGTCGCCCAAAAGCCAGCGACCATTCTGCGTGCGTGGTGCCGCGTGCCTGTCTCGGCCGGCCCTTCAACTCTTCGAAAGGGCATGACAATCATGAAGCGGGTGGGCCGAGTGGCTCGTGTGGTGGCGGCCAGCCAGGCCGCAGCAGAGACCGAGGTGGCAGAAGACCTCGAGGAGGCACAGCAGGCGAACCGTCGCCGTCTAAACTCGTTTGTGCCGACGGCTGACGCCGTGTTGGAGTTGGTGGGAGAGCCTCTGTCCAGAGCAGAGGTGGCAAGCGCCGTCATGCGCGCCAAGGGTTTGTTTCTCGT---TTCCTTTTCCTGCAACATCCCCGTCAAAGCGACGACGCTCGAGCTACAATTTGCTGACTACTTTTGTTTCATAGTGGACGTTGCAAACTGCTACCTCCACGAAGAATACACCGACGTATCGGAGCAGAGAAACCTGGCCAAGCAGAGCCAGTACACCAAGAAGACTGTCCCCCTGAAGCGCCGCTTCAGCAACTATTCCTCCGTCGATTTCGAGTACGCGAGCGGAGGCAATGGCTACGCCATTTACAGCGAGCTCCACCCTATACTCTCCAGAGCTATGCAGAGCGGCGTCACCGAAATAGACGTCAGCATGGCATCCATCACAGAGGCTGGAGTCCACCTACGATCTATGTCTCGCAACCCCCGAGTTCTTCTGGCTGCCAGCGGCATGCCAGGGCTATCATATATCGCCGACGACAGCGAGCCGTCCAGCGTCCTGACCTTGGAGCCTAACGAGTCCATGTCAGACGCCAAGTCTCCCACGAAGCGAGCCTCTACCCAGTCCCCAAGCCCTACCAAGAGCAGCAAGAGCTTCCGCAAGAGACTCAGCGACACCATTGTCAGACTGTTGCCAGGATCCTCCCCTCGGGCTGAGCCTTCTCCCATCAAGCCGTCTTCTCCTCCTACACCCAGCAAGGACTTTGAAAGCCCTCGTCAGCAAACGCCCTCTATTACCATTCCCAAAAGTCCCAGTGCATCCAAGTCGCCTTTACTATCGGCAAACTCTACTCCCGGCCTCATTCGATGGTCCAACCGCTCTTCCAAAGAATCGCCCTTTGCTCGATGGCGCCCAAAGCGCAAATCGGAACCTGCTCGCCTCTCGACAACACCTTCATCCCCTCGCAACGACTCCTCCACCTTTGACATTAGCATGGAAGACAGCTCTATCATGTTTGGATCCCCTACGCACCAGTCTCGCCCTAACGCCCCTACTCCTTCTAAATGGAGCGGCCTTCTACCTTCGACCCCTAGCCAAAAGGCTTCTTCTGCAGCTGCCACGCCCGCCAATGATGGAGCGTCTCTCGGTTTGGTCAAATCCCTGCCTGAGTGGATGCAGCACAACAAGTCACCCGCAACTCTCGAAAAATACGACCCCAGCAACATTGAATTCCGACCCTCCTCTCCCTCATTCACCAATTCAGCTTCCTGGGTTAATGTCCTAACGGACTCAATTGAGATTGAGCGCACAAAGATTGTCAGGCGACGCAAAAGTGAGCCGCTGGTCAGAAACATGCTCAAATCCCACACTTTGCGACGAACCTCACTTTCACCTCACATCAGATCGAGTGGGGCCATGCCCACCATTGATGAACCAGCCTTTCCCAGCGATAATTCCATCTCTCGAATTCCCGAGCATTCTCAAACTTCTAACCTCTTCAACTCTTCTGCGACTCAGTCAAACACTCTCAACACCGCTGCTATCGAACAAACCGAAGACATGGACGCCCAAGACATGCAAGCCCAAGACATGCTCGCCCAAGGCGTGGACCCCCGAGATCCACACGATTTCCACCGCCTCTCGTGGGATTACAAGGCGCAGATAGAGGATGTGCTGAGAGAGAGAAGAAATGCTCCTCCTCCTGTTCGCCATCCAGACGATGTTTTCGACGACCCCAACGACAGATACCGCCGTGAATCTCCTCCCCCGCATAACCCTGTGGAGCGGCTGGCCCGCATGGCAGAGACCGGATGTTACGACAAGGCTGGCGTCATAATTGCTGAGAGGGGAGAAAGGCTTCTTGTTCAGTTTAAGCTGCCGATCAAGTACATTGAGCATTTCCCCCAAGACTCACGCGCAGACAGAGACCCCTGGCGGCCAGACCCTCAAGCACACTACTTCCAGCGCAAATTCCCAGGAGAAACACCCAGTCCCGAACCTCGACAGAGATCTGAATGGAGCTCATCGCCTCTCGCAGAGGAAGAATCTCATCTCGCTGATAAGACCCTTGTTGTTTCCGACTTTGGCGGCTCTCCTACCAAGCGCGCCTCACTGTCTGCAGTGAATGAAGAATCTCATCTCGCTGATAAGACTCTTGTTGTTTCCGATTTCGGCTCGCCTTTGATGCCCTTAACATCTCCCGATCATGAAGACTTCTATCCCAGTGATGAAACTCTCATTGTTTCCGATTTTGCTACCTCGCCTGCCAAGCGCGGCTCGTCTTCTCGTCAAAGCATCGCCACCAGCTCACCCGCTCCAGCATCGCAAAAGGTTCCTTTTACACCTGCCGATCAGTTCATCATTCCCGACTACGTGACCACATCTGACAGAAAAGTCTATCAGCCTGGCATGGTCTATAAGCCTGACATGAACTCGCAGTCTCTCGTGGCCCCGGAACTTCCCACAATCCCAGAGCTTCCCATGAACTCAGAGCTTGCCGTTAATACCGACAGCTCCTCTCTCTCTGACCTTGAGAATACGCCACCTCTGAACGGATCATCTGCACTGAGCATTGCCATCATGGCCGCCGGGAACGCAGGAGAGCAATCTGCCTATGCAGATGCCGAGCCATCGCCCGCCAATTCAACAACCACCAACGACCCTACCTCAACCTCACCCATCTCATTTACCCCCGTGAACCAAGCCAGCGCTCAAAAGAAAGCAGCTAGCCCTACCCTTAGCAACAAGCAAGGCTCCTCTACCAGTCCAGAATCCGGAAAGCCATACCCCATCAGCCACGACGATACCCCTGAGCGCGATTATCTGCGCGATTTCATCAGACGCTCGAAGCCCCGACGTCTCTCTACCACCGAGACCGGCTCCCCCATCGCCATCGCCCCTGTGCAGCGTCAACCTCTTGGAGCTAGAAGCCCTAACATGGAGACTCAGCCAAAGGAGAAGCGCAAGTTTGAGAGTAGCGAAGGAGAAGAGAACGAGAACGAGCCAGAGGCCAAGCCGGAGCCTGCTGCCAAGCGAGTCCGCCGTGTTCATCGAACCACCCCGCCAAAGCCAAAGCCAAAGCCTGTTGCTACCATGAATCACTCAGATGATGAAGATCCCCTCGCCAAGGACGTGGCACCAACATCAGTCAAGACAAGTGATGCTGTCGACGAGCTGGCAAACGACGAAGAGCAGAAAGAGGCCCCCGTTCCGGCCGCATCCCGCCGATCCTCGCGTTTAAAGACCAAGCCAAGCGCCATTCCCAAGCCGTCGACTCCAGCACCCACCAAAGTCGGTCGTGGACGTCCCCCTAACACCCTGGGCTCTGTGCGCAACGAACAGCAGGACTTGGTCCACCAAACCCGCGCCAACACTCGCCGTAACAAGGGGAATGCTGAGTATCCTGCCCAATTTTTGGCTCGGCACTCTGAGGAGGAAGAGGAAGAGGCAAGCCAGCAGGACGAAGCCGAGACCTCCAAGGCTGGACGTGGCAAGAGCGTTGTTTGGAAGGAGCCGTTGGCCTCGTACCAGGAGGAAGAGAAGCCAAAGAGGGGGCGGCCGGCCAAGGCCAAGGCCACGGTGGTCGGGAGCCGGGTCTCCAAGCCCGCGGCCAAACCCTCGGCAGCGGCGCAGAAGCAGCGGTCCAGCAGGATCGCAGCCGGCCTAGGAATGGCAGGGAACGGGACTCCTGCCCCCAAGCGCGCGACTCGCGCGTCAACACGGAGTCGGAAGTGA	4134	4474	XM_024919333.1 Trichoderma harzianum CBS 226.95 hypothetical protein (M431DRAFT_509649), mRNA		M431DRAFT_509649	Uncharacterized protein	M431DRAFT_509649	Trichoderma harzianum CBS 226.95	1351	0	0	0	0	0	0		Th3844_009508-RA	29875.EHK18548	0.0	1417.0	2D0P6@1|root,2SEVN@2759|Eukaryota,3ABIX@33154|Opisthokonta,3P972@4751|Fungi,3R050@4890|Ascomycota,212US@147550|Sordariomycetes,3TG85@5125|Hypocreales,3U3Z8@5129|Hypocreaceae	5129|Hypocreaceae	-	-	-	-	-	-	-	-	-	-	-	-	-	-	-		#N/A	#N/A	#N/A	#N/A	#N/A	#N/A	#N/A		Th3844_009508-RA	1377	0.02	0.00	0	o		#N/A
	Th3844_009509-RA	XM_024915358.1	99639	1107	4	0	1	1107	152	1258	0.0	2023	XM_024915358.1	1095	1103	1103	0	99.64	1	1	ATGGCTACAGAAACAGTCACCGCAACGACGGAGCTCCGTCTCGCATCGCCCAGCGGCATCGTCACACGAAAGATCCTCTGCACCCCCCTCCGCGACGCCCTGCCGTTTGAAATCCCCATCATCGACATCTCGCCGATATTCAGCTCGTCGCTCGACGAGAGGCAGGCCGTAGCCCAGCAGGTGCGCGCCGCCGCGCAGAACATGGGCTTCTTCTACATCAAGAATCACGGCATCCCTGCAAAGGTGACGCAGGACGTGTATGAAGCTGGGTTGGAGTTTTTCAGACAGGACTTGGAGATCAAGATGAGGGCGGATTCGAGCGGGACGAGGTGGGATAAGGGATACCAGGGGCCGAATACGCAGCGGTTGAATCCAGTTGAGAGTGTTGATTTGCGGGAGTCGTTTTCGTATCAGTATGATCCAAGGTATGATGACACTGTTGGGGAGGATGGGATGGGGGATATACCGGAGGAGGCGAGGGAGTATTTGGCTTGGGAGGATGATTATCCGTGGGAGCAGACGAGGAATTTGCCGCGGTTGAAGGAGAGCATGATGAGGCATATGGGGGAGTGTTTGAGGTTGGCGAGGGCGCTGACGAGATGTTTTGCGTTGTCGTTGGGGTTGGAGGAGGGATTGTTTGATGAGAAGGTGAGGTATCCGGGTTCGTCGTACGTGATTAGCTACTACCCCCCGATTGAGCCTTCTACGGAACAAGATGCAGGGAAGAGTGAGGAGGAGGATGATAAGAAGGTGTCGATTGGATCGCATACGGACTTTCAGCTATTTACGATTCTATGGCAGGATTTACACGGCGGACTTGAGGTTCTCAACAAGGAGGGCCAATGGCTGCGCGCGAAGCCGATAGATGGCACGCTGGTTGTGAATCTGGGGGATTGCATGCAACGAATTACGAATGACGAGTACACGAGTACGGTTCACCGAGCGAGGAATTACAGTGGCAAGGAGAGGGTGAGCATTCCCATCTTTTGGGGGTTTGGGCTGCATGAGACGTGTAGTGTTGTTGTTGGGGGGGAGAAGAAGTATGAGGATGTCAAGTGTGCGGATTGGATCATGATGCGGATTCGAGAGATGAAGCAGTTGGAGTGA	ATGGCTACAGAAACAGTCACCGCAACGACGGAGCTCCGTCTCGCATCGCCCAGCGGCATCGTCACACGAAAGATCCTCTGCACCCCCCTCCGCGACGCCCTGCCGTTTGAAATCCCCATCATCGACATCTCGCCAATATTCAGCTCGTCGCTCGACGAGAGGCAGGCCGTAGCCCAGCAGGTGCGCGCCGCCGCGCAGAACATGGGCTTCTTCTACATCAAGAATCACGGCATCCCTGCAAAGGTGACGCAGGACGTGTATGAAGCTGGGTTGGAGTTTTTCAGACAGGACTTGGAGATCAAGATGAGGGCGGATTCGAGCGGGACGAGGTGGGATAAGGGATACCAGGGGCCGAATACGCAGCGGTTGAATCCAGTTGAGAGTGTTGATTTGCGGGAGTCGTTTTCGTATCAGTATGATCCAAGGTATGATGACACTGTTGGGGAGGATGGGATGGGGGATATACCGGAGGAGGCGAGGGAGTATTTGGCTTGGGAGGATGATTATCCGTGGGAGCAGACGAGGAATTTGCCGCGGTTGAAGGAGAGCATGATGAGGCATATGGGGGAGTGTTTGAGGTTGGCGAGGGCGCTGACGAGATGTTTTGCGTTGTCGTTGGGGTTGGAGGAGGGATTGTTTGATGAGAAGGTGAGGTATCCGGGTTCGTCGTACGTGATTAGCTACTACCCCCCGATTGAGCCTTCTACGGAACAAGATGCAGGGAAGAGTGAGGAGGAGGATGATAAGAAGGTGTCGATTGGATCGCATACGGACTTTCAGCTATTTACGATTCTATGGCAGGATTTACACGGCGGACTTGAGGTTCTCAACAAGGAGGGCCAATGGCTGCGCGCGAAGCCGATAGATGGCACGCTGGTTGTGAATCTGGGGGATTGCATGCAACGAATTACGAATGACGAGTACACGAGTACGGTTCACCGGGCGAGGAATTATAGTGGCAAGGAGAGGGTGAGCATTCCCATCTTTTGGGGGTTTGGGCTGCATGAGACGTGTAGTGTTGTTGTTGAGGGGGAGAAGAAGTATGAGGATGTCAAGTGTGCGGATTGGATCATGATGCGGATTCGAGAGATGAAGCAGTTGGAGTGA	1107	1666	XM_024915358.1 Trichoderma harzianum CBS 226.95 hypothetical protein (M431DRAFT_461440), mRNA		M431DRAFT_461440	Fe2OG dioxygenase domain-containing protein	M431DRAFT_461440	Trichoderma harzianum CBS 226.95	368	0	metal ion binding [GO:0046872]; oxidoreductase activity [GO:0016491]	GO:0016491; GO:0046872	0	0	0		Th3844_009509-RA	29875.EHK18547	4.77e-249	685.0	COG3491@1|root,KOG0143@2759|Eukaryota,38W6E@33154|Opisthokonta,3NW4P@4751|Fungi,3QPQM@4890|Ascomycota,213XZ@147550|Sordariomycetes,3TF36@5125|Hypocreales,3TYZY@5129|Hypocreaceae	5129|Hypocreaceae	Q	Belongs to the iron ascorbate-dependent oxidoreductase family	-	-	-	-	-	-	-	-	-	-	-	-	2OG-FeII_Oxy,DIOX_N		#N/A	#N/A	#N/A	#N/A	#N/A	#N/A	#N/A		Th3844_009509-RA	368	0.07	0.00	0	o		2-oxoglutarate-Fe(II) type oxidoreductase hxnY
	Th3844_009510-RA	XM_024923924.1	100000	300	0	0	1	300	1	300	2.59e-157	555	XM_024923924.1	300	300	300	0	100.00	1	1	ATGTCTCCCAAGCAGTCAGACTCATACTACCACCTACAAACCATGGAGCCTTCCGCCCACGAGCTTGACCTCAACGTCCAGGCGTGGATCCAGCCCATCATCATCGAGGACGAGGACCTCATGTTTGGCGGAAAGCCGCTGAGCGCCTGGTACGAGGAGGACCGCTCGCGAAGCACCAGCAGCAACAGCAGCGACGATGGCAACCAGAGCCCCTACGAGGAGGAGGAGCGCCGAGGACGAGAGCGCACGAGGAGACACTACCACGACGGCAAGGCGCTGAAGAAGACTCACCGAAAGTGA	ATGTCTCCCAAGCAGTCAGACTCATACTACCACCTACAAACCATGGAGCCTTCCGCCCACGAGCTTGACCTCAACGTCCAGGCGTGGATCCAGCCCATCATCATCGAGGACGAGGACCTCATGTTTGGCGGAAAGCCGCTGAGCGCCTGGTACGAGGAGGACCGCTCGCGAAGCACCAGCAGCAACAGCAGCGACGATGGCAACCAGAGCCCCTACGAGGAGGAGGAGCGCCGAGGACGAGAGCGCACGAGGAGACACTACCACGACGGCAAGGCGCTGAAGAAGACTCACCGAAAGTGA	300	300	XM_024923924.1 Trichoderma harzianum CBS 226.95 hypothetical protein (M431DRAFT_88576), partial mRNA		M431DRAFT_88576	Uncharacterized protein	M431DRAFT_88576	Trichoderma harzianum CBS 226.95	99	0	0	0	0	0	0		Th3844_009510-RA	51453.EGR46958	5.37e-33	117.0	2F38K@1|root,2T47R@2759|Eukaryota,3APN9@33154|Opisthokonta,3P9QR@4751|Fungi,3QYKF@4890|Ascomycota,21BYS@147550|Sordariomycetes,3TJCP@5125|Hypocreales,3U336@5129|Hypocreaceae	5129|Hypocreaceae	-	-	-	-	-	-	-	-	-	-	-	-	-	-	-		#N/A	#N/A	#N/A	#N/A	#N/A	#N/A	#N/A		Th3844_009510-RA	99	0.00	0.00	0	i		#N/A
	Th3844_009511-RA	XM_024916128.1	99919	1227	1	0	1	1227	1	1227	0.0	2261	XM_024916128.1	1224	1226	1226	0	99.92	1	1	ATGAAGACTTCTCTTCTTCTTGGCTCTTTCGGGCTGCTGTCCAAAGCAGCTGCGGCAAATGCTCCAGTCGCAAAGCCTTTCACAGTCAATCTTTCTTCACGGGTGCCTCACATGCTTGATCTTATTCAGAGGACCGTTCTTCCTGCAGCAGAGCTCCCAGCCGCCCATGCAAACCTGAATATGAGCTTGACAACGGGAATCCCACTTTCTACGCTCAAGAGTCTGCAAAATGAATGGTTGACTAGCTTCAACTGGACAAAGGAACAAGAGCAGATAAACACATATAACCACTTTACGGTTCAAATAGGAGCTCAAAATGTCCATTTTATCCACGAAAAGTCCAAAGATCCCAACGCTATTCCTCTCATCCTGCTCCACGGCTGGCCGGGCTCGTTCCTGGAAATGACACACCTCGTCGACCAGCTCAAAAGCAACTCCAGCCAGCCATTCCACATCGTGGTGCCATCCCTCCCCGGCTTCGGCTTCTCCTCTCCCGCACCCAATGGCTGGGAAATTTCCGACACGGCAACCTTGTTCAACACGCTCATGACGCAGGTGCTGGGGTACAAGACGTATGCCGTGCACGGAACGGACTGGGGCAGCGGCGTGGCGTTTGACATGTACGATCAGTTCAACACGACAGTCAAGGCGGTGCACTTTGCGTTTTTGCCCTTTTTTGCGCTGACGCCGGAGCAATTGGCGGCGCAGGGCATTGCGCTTGCGGCGGACGAGATTGAGTTGGAAGATAGGGCCATGGACTTTGAGAACTCGGGCACGGGCTACTATATTGAACAGACAACTGAAGTTAATACGATTGGCCTTGCTTTGTACGATAACCCCGTCGGGCAGCTGGCATGGCTTGCTGAAAAGTTTGTCATCTGGTCCGACCCACGACGAGGCACCGGCCCGTCCTTTATGACGAACAATGAGATTCTCAGGCACGTGTCCTTGTACTATCTGACGCAGACGTTCGACTCCGCCGCCTTTGTCTACGCCCAGAATCCCGACGGCTTCTCGCACACTTACCGAACCGCCAGAAGCAAGCAGCCTCTGCTGTACACTAACTTTCAGTACAACATTCTGTTTTATCCGGAGAAGCTGGTGGCGACGATTGGCAACCTGGTCTACTACAACAAAGTGCAATTCGGCGGCCACTTCCCCGGCGTGGACAACCCGGCAGCGCTGGCCAGCGACATTCGACTGATTGGAAAATACTTCAAGCCGTAA	ATGAAGACTTCTCTTCTTCTTGGCTCTTTCGGGCTGCTGTCCAAAGCAGCTGCGGCAAATGCTCCAGTCGCAAAGCCTTTCACAGTCAATCTTTCTTCACGGGTGCCTCACATGCTTGATCTTATTCAGAGGACCGTTCTTCCTGCAGCAGAGCTCCCAGCCGCCCATGCAAACCTGAATATGAGCTTGACAACGGGAATCCCACTTTCTACGCTCAAGAGTCTGCAAAATGAATGGTTGACTAGCTTCAACTGGACAAAGGAACAAGAGCAGATAAACACATATAACCACTTTACGGTTCAAATAGGAGCTCAAAATGTCCATTTTATCCACGAAAAGTCCAAAGATCCCAACGCTATTCCTCTCATCCTGCTCCACGGCTGGCCGGGCTCGTTCCTGGAAATGACACACCTCGTCGACCAGCTCAAAAGCAACTCCAGCCAGCCATTCCACATCGTGGTGCCATCCCTCCCCGGCTTCGGCTTCTCCTCTCCCGCACCCAATGGCTGGGAAATTTCCGACACGGCAACCTTGTTCAACACGCTCATGACGCAGGTGCTGGGGTACAAGACGTATGCCGTGCACGGAACGGACTGGGGCAGCGGCGTGGCGTTTGACATGTACGATCAGTTCAACACGACGGTCAAGGCGGTGCACTTTGCGTTTTTGCCCTTTTTTGCGCTGACGCCGGAGCAATTGGCGGCGCAGGGCATTGCGCTTGCGGCGGACGAGATTGAGTTGGAAGATAGGGCCATGGACTTTGAGAACTCGGGCACGGGCTACTATATTGAACAGACAACTGAAGTTAATACGATTGGCCTTGCTTTGTACGATAACCCCGTCGGGCAGCTGGCATGGCTTGCTGAAAAGTTTGTCATCTGGTCCGACCCACGACGAGGCACCGGCCCGTCCTTTATGACGAACAATGAGATTCTCAGGCACGTGTCCTTGTACTATCTGACGCAGACGTTCGACTCCGCCGCCTTTGTCTACGCCCAGAATCCCGACGGCTTCTCGCACACTTACCGAACCGCCAGAAGCAAGCAGCCTCTGCTGTACACTAACTTTCAGTACAACATTCTGTTTTATCCGGAGAAGCTGGTGGCGACGATTGGCAACCTGGTCTACTACAACAAAGTGCAATTCGGCGGCCACTTCCCCGGCGTGGACAACCCGGCAGCGCTGGCCAGCGACATTCGACTGATTGGAAAATACTTCAAGCCGTAA	1227	1227	XM_024916128.1 Trichoderma harzianum CBS 226.95 hypothetical protein (M431DRAFT_483522), partial mRNA		M431DRAFT_483522	EHN domain-containing protein	M431DRAFT_483522	Trichoderma harzianum CBS 226.95	408	0	cis-stilbene-oxide hydrolase activity [GO:0033961]	GO:0033961	0	0	0		Th3844_009511-RA	29875.EHK18543	1.85e-273	749.0	COG0596@1|root,KOG2565@2759|Eukaryota,39XE2@33154|Opisthokonta,3NZM0@4751|Fungi,3RJPM@4890|Ascomycota,2186K@147550|Sordariomycetes,3TJY8@5125|Hypocreales,3U3E4@5129|Hypocreaceae	5129|Hypocreaceae	S	Epoxide hydrolase N terminus	-	-	-	-	-	-	-	-	-	-	-	-	EHN		#N/A	#N/A	#N/A	#N/A	#N/A	#N/A	#N/A		Th3844_009511-RA	408	0.21	0.12	0	o		EHN domain-containing protein
	Th3844_009512-RA	XM_024921780.1	100000	1039	0	0	330	1368	216	1254	0.0	1919	XM_024921780.1	1039	1039	1039	0	100.00	1	1	TGCCACCGCGCTGTCTGAGTTTGGTGTTGACTACATTGAGTTGACTTCACCATGCGCTTCTCCAGCCAGCCGTGCTGATTGCGAGGCCATCTGCAAGCTTGGCCTCAAGGCCAAGATCCTTACTCACACCCGATGCACCCTGGAGGATGCAAAGATCGCTTGTGACTGTGGTGTTGACGGTGTCGACGTCGTCATTGGAACATCCAGCTTCCTCCGGGAGCACTCACATGGCAAGGACATGGCCGCCATCACCAAGCAGGCCTTGGAGGTCGTCAACTACATCAAGAGCCGAGGTGTCGAAGTCCGATTTTCCAGCGAAGACTCATTCAGAGCCGTCGACAACGCCGGCGTCCACCGGGTGGGTATTGCAGATACTGTTGGCTGTGCCTCACCGAGACAAGTCTATGATCTCGTTCGAACTCTTCGCGGAGTTGTCAAGTGCGATATTGAGTGTCACTTCCACGATGACACAAGCTGTGCTGTTGCCAACGCTTACTCTGCTCTCGAGGCTGGTGCTACTCACATCGATACCAGTGTTCTGGGTATTGGTGAGAGAAACGGGATTGCTCCTCTCGGAGCTTTCCTTGCGAGAATGATTGTGGCGGCTCCGGAATACGTCAAGCGCAAGTACGACCTTCATCGTCTCAAGGACATTGAGAACATTGTTGCCGAGGCTGTTCACATTAACGTGCCCTTTAACAACCCGGTTACCGGCTTCTGTGCCTTTACCCACAAGGCTGGTATCCACAGCAAGGCTATTCTGAATTCACCTTCAACATATGAGATCATCAACCCCGAGGATTTCGGCATGAGCAGATATGTTCACTTTGCCCATCGTTTGACCGGATGGAACTCAATCAAGAGCCGAGTCGAGCAGCTGGGACTTCACATGACTGATGCTCAAGTCAAGTTACTAACAACCAAGATCAAGGCCATGGCGGATGTACGTCCCCTGGCCATTGACGATGCGGACTCTATCATCAGAGCATTCCACCTTGATCTTCAAGAGAGGGATACCGTCGAGACCTGGAAGAACTAG	TGCCACCGCGCTGTCTGAGTTTGGTGTTGACTACATTGAGTTGACTTCACCATGCGCTTCTCCAGCCAGCCGTGCTGATTGCGAGGCCATCTGCAAGCTTGGCCTCAAGGCCAAGATCCTTACTCACACCCGATGCACCCTGGAGGATGCAAAGATCGCTTGTGACTGTGGTGTTGACGGTGTCGACGTCGTCATTGGAACATCCAGCTTCCTCCGGGAGCACTCACATGGCAAGGACATGGCCGCCATCACCAAGCAGGCCTTGGAGGTCGTCAACTACATCAAGAGCCGAGGTGTCGAAGTCCGATTTTCCAGCGAAGACTCATTCAGAGCCGTCGACAACGCCGGCGTCCACCGGGTGGGTATTGCAGATACTGTTGGCTGTGCCTCACCGAGACAAGTCTATGATCTCGTTCGAACTCTTCGCGGAGTTGTCAAGTGCGATATTGAGTGTCACTTCCACGATGACACAAGCTGTGCTGTTGCCAACGCTTACTCTGCTCTCGAGGCTGGTGCTACTCACATCGATACCAGTGTTCTGGGTATTGGTGAGAGAAACGGGATTGCTCCTCTCGGAGCTTTCCTTGCGAGAATGATTGTGGCGGCTCCGGAATACGTCAAGCGCAAGTACGACCTTCATCGTCTCAAGGACATTGAGAACATTGTTGCCGAGGCTGTTCACATTAACGTGCCCTTTAACAACCCGGTTACCGGCTTCTGTGCCTTTACCCACAAGGCTGGTATCCACAGCAAGGCTATTCTGAATTCACCTTCAACATATGAGATCATCAACCCCGAGGATTTCGGCATGAGCAGATATGTTCACTTTGCCCATCGTTTGACCGGATGGAACTCAATCAAGAGCCGAGTCGAGCAGCTGGGACTTCACATGACTGATGCTCAAGTCAAGTTACTAACAACCAAGATCAAGGCCATGGCGGATGTACGTCCCCTGGCCATTGACGATGCGGACTCTATCATCAGAGCATTCCACCTTGATCTTCAAGAGAGGGATACCGTCGAGACCTGGAAGAACTAG	1368	1254	XM_024921780.1 Trichoderma harzianum CBS 226.95 hypothetical protein (M431DRAFT_6915), partial mRNA		M431DRAFT_6915	Homocitrate synthase (EC 2.3.3.14)	M431DRAFT_6915	Trichoderma harzianum CBS 226.95	417	2.3.3.14	homocitrate synthase activity [GO:0004410]; lysine biosynthetic process via aminoadipic acid [GO:0019878]	GO:0004410; GO:0019878	0	0	0		#N/A	#N/A	#N/A	#N/A	#N/A	#N/A	#N/A	#N/A	#N/A	#N/A	#N/A	#N/A	#N/A	#N/A	#N/A	#N/A	#N/A	#N/A	#N/A	#N/A	#N/A		#N/A	#N/A	#N/A	#N/A	#N/A	#N/A	#N/A		Th3844_009512-RA	455	0.21	0.01	0	o		Homocitrate synthase
	Th3844_009513-RA	XM_024924035.1	99895	2847	3	0	1	2847	1	2847	0.0	5241	XM_024924035.1	2838	2844	2844	0	99.89	1	1	ATGAAGTTCAATGCTGCCCTGGGCCTGCTGGCCCTTGTCGGAGGAGCATCGTCTTCGCTGACCATCACACCAAACACCAACAAGAACCCGCTGGTGTCGAACCAAAACACAACCGTGGTCCCCAACACGTTCATCGTCGAGCTGCAGCCAGACTTCCACCCTGACCTCCAGCCCAAGGAGCGGTTTGCAAAGACAGCGCCAGGGGCCAAGCCCGGATACCGCGTTCGCCAGCAGTACAACAGCACCGACTTCTTCTACGGCGTATCGGTGTCGTTTAATACGCACGTCGACCTCGGCACGCTGCGTCAAAGTACCGGCGTCAAGAATGCCTGGAAAGTCGCCATTGTGCCCCGGCCGGAGCTATATCACTTGCGGGGGGCTCCGAAAATCAGCCAGGGGACATCCTTGCCGAATCTCAGAGGCAGTGCCAAGGTCAACCAGCCGCTGGCCATGAGCAACGTGCAGAAGCTGCACGACCAAGGTATCAAGGGCAAAGGCGTGCAGGTGGCTATTATCGACACTGGAGTTGACTATCGCCATCCAGCACTGGGCGGCGGGTTCGGACGAGGACACAAGATTGCCCTGGGATATGACTTTGTAGGTGACGATTATGACGGTAGCAACACTCCTGTGCCGGATCCAGACCCCCTGGCAACATGTGTGGATGGTGGACACGGCACTCACACTGCCGGCATCGTGGGCATGGAGGATCCCGATAATGTGGGATTCGGCCTCGTCGGCGTCGCTCCCGAAGCAACCTTGGCATCCTACCGCGTCTTTGGCTGTGAGGGAAGCACTAGCAATGAGCTTATAGTGTCGGCCTTTCTCAAGGCTGCGCAGGATGGAGCGGATGTTGTGTCTATATCGATCGGCGGGTACGATATCTGGGAGGAGATCAACCCGTTTGATGAAGTCATCACCAGACTGACCAACCACGGCGTGGCCGTTGTTGCTGCCATTGGGAATTTTGGAACCGCCGGAGTGTTCTCGACTGCTGCGCCGGGCATATCCACTAATGCCTTGTCTGTGGGATCGATTGAGAACGAAGTCTATCCGACGGTTTATACGGCCCACGATGACAAGCACAAGGCTATCGACTATGTTTCTGTGTTTCCCGCAACTAGTCTGGGTCGTGTCGAGGTCTACCAGCTGGGAACCGGTTTAGACGTCCCAATCGATGCCAACGTCTCCAGCGGATGCTACGAGCCTGCCTGGGATGCTCTGGCTGCGGCCTCTGTTGACTGGAACAATACCATCTTGTTAGTGTCGTGGGTTAGCTGGTGCGGCACGAACTGGGGGACGGCCGTGGACTTGGGAGCTCAAGCAATCCTGGCGTATCAACCCGAGGAGTTGCTCATTGTCGTGGACGAGCCCGAGGATCCAACGACTCTTCTATACTTGGACTACAACAACTCACGGCAAATCGTCAACAATCTGGCTCAGCTGCCCGCTGGTCAGAAATACTACCTCACCTTTGACGGCAAGAAGCCCAGCTCTGCTGCAGACCCGCTGGGGAGGACGCCCGATGACTTCTCCAGCTTTGGCCCGACGGTTGAAATGTCACTGGCTCCGAAGGTCTCGGCACCGGGAGGAACCATCCTGGCTACATGGCCACTGGAAGCCGGCGGATATGCTGTGCTGTCAGGGACTTCGATGGCCACCCCCTTTGCCGCAGGAAGTCTGGCATTGCTCAAGTCTCAGCAGCCGCATCTATCCGTCGCGGAACTGTATGCACGGCTTATGACCACCGCCGGCCCTGTCAACGAACCCAACTCCAAGCAGATTGCTTCTACAGCTCGCCAAGGAGGAGGCCTCATCGACGTCTATGCGGCTGTCAAGGCGGATACAGTCATCAGTCCATCTGAGCTCAGCCTGCACGATTCGGAAACGCCGGCGCCTCGGAATATCACCATCACGAACCAGTCCAAGTCGAGGAAGAAGTACTCTTTCCAGCACAGCCCGGGGTCTTTCTACCGCGTCTACTATAATTATCTGACCGGCAACACAGACTACAACGGCGGCAGTGAGGTCATTCCTCTCGACGTCCCTGCCTCTGCCAGCTTCTCGCAGTCATCCCTGACTCTGGGGCCGGGCCAGTCTGCTACGGTCCAGGTCCAGATCAAGCCGCAGCACGATGACTGGCCGTGGTCCTTGCCCGTGTATGGCGGCTTCGTAAAGATTATCTCTGACGATGCAGCTTATTCGATTCCATACATTGGCGTGCCATACAACCGCACCGAAGTTGGCCCTATCATGCACAACGTGACAACCCAGCTGCCGTATGACTCTCCAGGCATCTTGAAGCTGCCGGCAAACGACCTCTTCCTGGCCGACGGACAGATCCCAACGCCCAACATTGACTCGTACAACTGGTCGACAGACCCGTCCAAGTCATTCATCCCCGTCTTCCGGGTGGATGTGCTGCTGCCCTCGCGCTTCATCCGCTTCGACCTGGTGCCCGCCAACGTCTCCTTCGTGCCCTCCATCTACGGCTTCGACCCAGATGTCCACATCGACTACAAGCCCCCTTCGCAGGCCATTCTACCCGGCTTTCTCGGCGTACCCACATATGGCCAGTTGTTCTCAATCACTGTCGATGATGCGCCTGCCAACAGCCCCACGCTGTCGCAGCCCTTGATTAACCACTTCTTCGCTCAGGCCCTTCTGCTTCCTACGCTGACAAACGATGACAACGTGTCGTACAACATCTCGTCTGGAGATTACCGGCCGCTTCTCCGGGCGTTGAGGTGGAATGGTAACGAGACTAACCCCGACGACTACGAATCCTGGCTGGGGCCAGTTATTCGGGCGGACATTCCGAGCGACGAGTTTCCTACCGACACATAA	ATGAAGTTCAATGCTGCCCTGGGCCTGCTGGCCCTTGTCGGAGGAGCATCGTCTTCGCTGACCATCACACCAAACACCAACAAGAACCCGCTGGTGTCGAACCAAAACACAACCGTGGTCCCCAACACGTTCATCGTCGAGCTGCAGCCAGACTTCCACCCTGACCTCCAGCCCAAGGAGCGGTTTGCAAAGACAGCGCCAGGGGCCAAGCCCGGATACCGCGTTCGCCAGCAGTACAACAGCACCGACTTCTTCTACGGCGTATCGGTGTCGTTTAATACGCACGTCGACCTCGGCACGCTGCGTCAAAGTACCGGCGTCAAGAATGCCTGGAAAGTCGCCATTGTGCCCCGGCCGGAGCCATATCACTTGCGGGGGGCTCCGAAAATCAGCCAGGGGACATCCTTGCCGAATCTCAGAGGCAGTGCCAAGGTCAACCAGCCGCTGGCCATGAGCAACGTGCAGAAGCTGCACGACCAAGGTATCAAGGGCAAAGGCGTGCAGGTGGCTATTATCGACACTGGAGTTGACTATCGCCATCCAGCACTGGGCGGCGGGTTCGGACGAGGACACAAGATTGCCCTGGGATATGACTTTGTAGGTGACGATTATGACGGTAGCAACACTCCTGTGCCGGATCCAGACCCCCTGGCAACATGTGTGGATGGTGGACACGGCACTCACACTGCCGGCATCGTGGGCATGGAGGATCCCGATAATGTGGGATTCGGCCTCGTCGGCGTCGCTCCCGAAGCAACCTTGGCATCCTACCGCGTCTTTGGCTGTGAGGGAAGCACTAGCAATGAGCTTATAGTGTCGGCCTTTCTCAAGGCTGCGCAGGATGGAGCGGATGTTGTGTCTATATCGATCGGCGGGTACGATATCTGGGAGGAGATCAACCCGTTTGATGAAGTCATCACCAGACTGACCAACCACGGCGTGGCCGTTGTTGCTGCCATTGGGAATTTTGGAACCGCCGGAGTGTTCTCGACTGCTGCGCCGGGCATATCCACTAATGCCTTGTCTGTGGGATCGATTGAGAATGAAGTCTATCCGACGGTTTATACGGCCCACGATGACAAGCACAAGGCTATCGACTATGTTTCTGTGTTTCCCGCAACTAGTCTGGGTCGTGTCGAGGTCTACCAGCTGGGAACCGGTTTAGACGTCCCAATCGATGCCAACGTCTCCAGCGGATGCTACGAGCCTGCCTGGGATGCTCTGGCTGCGGCCTCTGTTGACTGGAACAATACCATCTTGTTAGTGTCGTGGGTTAGCTGGTGCGGCACGAACTGGGGGACGGCCGTGGACTTGGGAGCTCAAGCAATCCTGGCGTATCAACCCGAGGAGTTGCTCATTGTCGTGGACGAGCCCGAGGATCCAACGACTCTTCTATACTTGGACTACAACAACTCACGGCAAATCGTCAACAATCTGGCTCAGCTGCCCGCTGGTCAGAAATACTACCTCACCTTTGACGGCAAGAAGCCCAGCTCTGCTGCAGACCCGCTGGGGAGGACGCCCGATGACTTCTCCAGCTTTGGCCCGACGGTTGAAATGTCACTGGCTCCGAAGGTCTCGGCACCGGGAGGAACCATCCTGGCTACATGGCCACTGGAAGCCGGCGGATATGCTGTGCTGTCAGGGACTTCGATGGCCACCCCCTTTGCCGCAGGAAGTCTGGCATTGCTCAAGTCTCAGCAGCCGCATCTATCCGTCGCGGAACTGTATGCACGGCTTATGACCACCGCCGGCCCTGTCAACGAACCCAACTCCAAGCAGATTGCTTCTACAGCTCGCCAAGGAGGAGGCCTCATCGACGTCTATGCGGCTGTCAAGGCGGATACAGTCATCAGTCCATCTGAGCTCAGCCTGCACGATTCGGAAACGCCGGCGCCTCGGAATATCACCATCACGAACCAGTCCAAGTCGAGGAAGAAGTACTCTTTCCAGCACAGCCCGGGGTCTTTCTACCGCGTCTACTATAATTATCTGACCGGCAACACAGACTACAACGGCGGCAGTGAGGTCATTCCTCTCGACGTCCCTGCCTCTGCCAGCTTCTCGCAGTCATCCCTGACTCTGGGGCCGGGCCAGTCTGCTACGGTCCAGGTCCAGATCAAGCCGCAGCACGATGACTGGCCGTGGTCCTTGCCCGTGTATGGCGGCTTCGTAAAGATTATCTCTGACGATGCAGCTTATTCGATTCCATACATTGGCGTGCCATACAACCGCACCGAAGTTGGCCCTATCATGCACAACGTGACAACCCAGCTGCCGTATGACTCTCCAGGCATCTTGAAGCTGCCGGCAAACGACCTCTTCCTGGCCGACGGACAGATCCCAACGCCCAACATTGACTCGTACAACTGGTCGACAGACCCGTCCAAGTCATTCATCCCCGTCTTCCGGGTGGATGTGCTGCTGCCCTCGCGCTTCATCCGCTTCGACCTGGTGCCCGCCAACGTCTCCTTCGTGCCCTCCATCTACGGCTTCGACCCAGATGTCCACATCGACTACAAGCCCCCTTCGCAGGCCATTCTACCCGGCTTTCTCGGCGTACCCACATATGGCCAGTTGTTCTCAATCACTGTCGATGATGCGCCTGCCAACAGCCCCACGCTGTCGCAGCCCTTGATTAACCACTTCTTCGCTCAGGCCCTTCTGCTTCCTACGCTGACAAACGATGACAACGTGTCGTACAACATCTCGTCTGGAGATTACCGGCCGCTTCTCCGGGCGTTGAGGTGGAATGGTAACGAGGCTAACCCCGACGACTACGAATCCTGGCTGGGGCCAGTTATTCGGGCGGACATTCCGAGCGACGAGTTTCCTACCGACACATAA	2847	2847	XM_024924035.1 Trichoderma harzianum CBS 226.95 hypothetical protein (M431DRAFT_89506), partial mRNA		M431DRAFT_89506	Uncharacterized protein	M431DRAFT_89506	Trichoderma harzianum CBS 226.95	948	0	cell wall [GO:0005618]; membrane [GO:0016020]; serine-type endopeptidase activity [GO:0004252]	GO:0004252; GO:0005618; GO:0016020	0	0	0		Th3844_009513-RA	29875.EHK18542	0.0	1687.0	COG1404@1|root,KOG4266@2759|Eukaryota,38HI5@33154|Opisthokonta,3NWUG@4751|Fungi,3QPSP@4890|Ascomycota,213X0@147550|Sordariomycetes,3TSIH@5125|Hypocreales,3TZQY@5129|Hypocreaceae	5129|Hypocreaceae	O	Fn3-like domain	-	-	-	-	-	-	-	-	-	-	-	-	Peptidase_S8,fn3_5		#N/A	#N/A	#N/A	#N/A	#N/A	#N/A	#N/A		Th3844_009513-RA	948	1.18	1.06	0	o		Minor extracellular protease vpr
	Th3844_009514-RA	XM_024916129.1	100000	1246	0	0	1125	2370	108	1353	0.0	2302	XM_024916129.1	1246	1246	1246	0	100.00	1	1	CCACAGATGTCTTTCGTCAAAGATTACATGCAAGTACCCCGACCAGACTGAGGTGGAAGACCCAGACGAAAAGGAGGCCTCAGCCCTATGGTGGCCGGTAGACATTGAAAAATCATGCGAGCAATGGAAAGAATCAGGAGAACCGCCATTTGTGTCGCTTTCACCGTCTCCAAGCTGGCACAATATGGACATGAAGGACCTGAAGTACATCTACAAGATGGCTCTGGTTGCCAACATCCTCGACCTGAGCAATACAACCAACATTTGCCTATTATGGGGTGAGATGGGCGTGCTTTTCCAACTCGCAACACGCTACGACTTTGTTGCACATACCTTGGCTGCTACATCAGCTCAGCGGCTTGCAGTAACTACAAAGTCACATGAGGCTTCTCAAGATGCGTATCAATATCGGAAACAGGCTCTTCATGGACTATATCGAGCAATGGGGTGCTTTTCTAAAGAGAATGCTGATGCAATTCTCGCCGCGTCCCTGGGATGCTCATATATAATGTCCGACCATCGCTCCCTGATGACCCTAGCAGGAAACATCTCTACAGTAAGCCTCGACAAAATCATTCTCTCTTCCACACCGCTCACAGTAGAGCAGGTGGCCACCCGGATGAAGCCTTGGCTCAAACGGTCGGCCTTTCACCAAATCTTTACATTCGAGCCAACGCACTACGAAACCGAAGAGCAAGCAGCCTCGTCGCCTCCCGAGACAGGAGACATGGAACACCGCTTCGCCCTCATCAAGACGCTTCTGGCCGAGGGCATCGGCTCAGTCAACGGCCTAGCTTTTTGCTTCCAGGGCGACCGCGATCTCTCAGCTGTGCTTCGACAACTCCGAGACGTCATGCGGCTCGTCCATGAACGACTCGGCTCCGACCTCTCCGCCGAAGACCAATACCGCCTCGTCTACCCTTTCACCGCGTGGTTCGTCAAGAACTCGGCCGCCTCCTACGTCTCCCTCAGCGCAAAGAACCCGTTCCTGCTAGTCTTTCTTCTGCACATGTACGCCGTTGTCGTCTCGCTGACAGTGTCCCTGCCGCGCATCGACGTTCCGCTGTTTGCAAAGTACAGACTGCGAGCGATTCTCGAAATCTGCAACATTTTGAAAAATGAACCGGGCTTCTTGTGCCAACGGTGTAACGGGTTTCACTCATATGAAGAAGTCATGGCGTTTCCGTTGAATAGCGTGTCTGTGTATCAGCAGTTTGGTAGAGAGACGGGTCTTTTAGAAGCATAA	CCACAGATGTCTTTCGTCAAAGATTACATGCAAGTACCCCGACCAGACTGAGGTGGAAGACCCAGACGAAAAGGAGGCCTCAGCCCTATGGTGGCCGGTAGACATTGAAAAATCATGCGAGCAATGGAAAGAATCAGGAGAACCGCCATTTGTGTCGCTTTCACCGTCTCCAAGCTGGCACAATATGGACATGAAGGACCTGAAGTACATCTACAAGATGGCTCTGGTTGCCAACATCCTCGACCTGAGCAATACAACCAACATTTGCCTATTATGGGGTGAGATGGGCGTGCTTTTCCAACTCGCAACACGCTACGACTTTGTTGCACATACCTTGGCTGCTACATCAGCTCAGCGGCTTGCAGTAACTACAAAGTCACATGAGGCTTCTCAAGATGCGTATCAATATCGGAAACAGGCTCTTCATGGACTATATCGAGCAATGGGGTGCTTTTCTAAAGAGAATGCTGATGCAATTCTCGCCGCGTCCCTGGGATGCTCATATATAATGTCCGACCATCGCTCCCTGATGACCCTAGCAGGAAACATCTCTACAGTAAGCCTCGACAAAATCATTCTCTCTTCCACACCGCTCACAGTAGAGCAGGTGGCCACCCGGATGAAGCCTTGGCTCAAACGGTCGGCCTTTCACCAAATCTTTACATTCGAGCCAACGCACTACGAAACCGAAGAGCAAGCAGCCTCGTCGCCTCCCGAGACAGGAGACATGGAACACCGCTTCGCCCTCATCAAGACGCTTCTGGCCGAGGGCATCGGCTCAGTCAACGGCCTAGCTTTTTGCTTCCAGGGCGACCGCGATCTCTCAGCTGTGCTTCGACAACTCCGAGACGTCATGCGGCTCGTCCATGAACGACTCGGCTCCGACCTCTCCGCCGAAGACCAATACCGCCTCGTCTACCCTTTCACCGCGTGGTTCGTCAAGAACTCGGCCGCCTCCTACGTCTCCCTCAGCGCAAAGAACCCGTTCCTGCTAGTCTTTCTTCTGCACATGTACGCCGTTGTCGTCTCGCTGACAGTGTCCCTGCCGCGCATCGACGTTCCGCTGTTTGCAAAGTACAGACTGCGAGCGATTCTCGAAATCTGCAACATTTTGAAAAATGAACCGGGCTTCTTGTGCCAACGGTGTAACGGGTTTCACTCATATGAAGAAGTCATGGCGTTTCCGTTGAATAGCGTGTCTGTGTATCAGCAGTTTGGTAGAGAGACGGGTCTTTTAGAAGCATAA	2370	1353	XM_024916129.1 Trichoderma harzianum CBS 226.95 hypothetical protein (M431DRAFT_483526), partial mRNA		M431DRAFT_483526	Zn(2)-C6 fungal-type domain-containing protein	M431DRAFT_483526	Trichoderma harzianum CBS 226.95	450	0	nucleus [GO:0005634]; DNA-binding transcription factor activity, RNA polymerase II-specific [GO:0000981]; zinc ion binding [GO:0008270]	GO:0000981; GO:0005634; GO:0008270	0	0	0		Th3844_009514-RA	29875.EHK18540	5.08e-254	718.0	28ZU2@1|root,2R6NR@2759|Eukaryota,39KFF@33154|Opisthokonta,3NUWV@4751|Fungi,3QQK2@4890|Ascomycota,215TD@147550|Sordariomycetes,3TENM@5125|Hypocreales,3TXNV@5129|Hypocreaceae	5129|Hypocreaceae	S	GAL4-like Zn(II)2Cys6 (or C6 zinc) binuclear cluster DNA-binding domain	-	-	-	-	-	-	-	-	-	-	-	-	Fungal_trans_2,Zn_clus		#N/A	#N/A	#N/A	#N/A	#N/A	#N/A	#N/A		Th3844_009514-RA	789	15.63	1.32	0	o		#N/A
	Th3844_009515-RA	XM_024924034.1	100000	804	0	0	1	804	1	804	0.0	1485	XM_024924034.1	804	804	804	0	100.00	1	1	ATGAAGACTGCCTTTGCCGCCCTCGTTTTCTCCCTGGCATCCATCGTCAGCGCCTATCCCATCACTGGCGATGTTGTCAATTGCCGCACCGGACCGGGCACCAGCTACGCCATCAAAAAGTCCTACAAGAAGAACCAAGACATCTCCATAAGCTGTCAGACAGCGGGAACCAGCGTCAATGGCAACAGCATTTGGGACAAGACCGCCGACGGCTGCTACGTCGCCGACTACTACGTCAAGACGGGCTCCAGCGGCTACGTGACCAAGAAGTGCACTGCTTCGTCCGGCGGCGGCTCCTCGTCCTCCAGCTACTGCAAGACCATCAACAGCGCCGGCGTCGATCTCATCGCCAAGTGGGAGGGCTTCGTCGCCAGCCCCAAGCCCGACCCCATTGGCCTGCCCACGGTTGGCTACGGCCATCTCTGCCAGCAGAAGAACTGCAGAGAGGTTAAGTACAAGTTCCCCCTGACCAAGACCACCGCCAAGGAGCTGCTGCTGGACGACCTGCCCAAGTACACAAAGTGCCTCGCCGACTACCTCAATGACAAGCCCAAGCTCAATGCCAACCAGTGGGCGGCCCTTACGTCCTGGGTCTTCAACGTCGGCTGCGGCAACGCAAAGACATCGACTCTCGTGAAGCGCCTCAACAACGGCGAAGCTGCCAACACTGTTGCCGCAGAGGAACTCCCCAAGTGGCGCATGGCAGGAGGAAAAGTCCTGCCAGGCCTCGAGGCTCGCCGCAAGGACGAGGTCAAGCTGTTCAAGACGGCGTCATCGAAGCAGGCCTATCCAAAGTGCCAGTGA	ATGAAGACTGCCTTTGCCGCCCTCGTTTTCTCCCTGGCATCCATCGTCAGCGCCTATCCCATCACTGGCGATGTTGTCAATTGCCGCACCGGACCGGGCACCAGCTACGCCATCAAAAAGTCCTACAAGAAGAACCAAGACATCTCCATAAGCTGTCAGACAGCGGGAACCAGCGTCAATGGCAACAGCATTTGGGACAAGACCGCCGACGGCTGCTACGTCGCCGACTACTACGTCAAGACGGGCTCCAGCGGCTACGTGACCAAGAAGTGCACTGCTTCGTCCGGCGGCGGCTCCTCGTCCTCCAGCTACTGCAAGACCATCAACAGCGCCGGCGTCGATCTCATCGCCAAGTGGGAGGGCTTCGTCGCCAGCCCCAAGCCCGACCCCATTGGCCTGCCCACGGTTGGCTACGGCCATCTCTGCCAGCAGAAGAACTGCAGAGAGGTTAAGTACAAGTTCCCCCTGACCAAGACCACCGCCAAGGAGCTGCTGCTGGACGACCTGCCCAAGTACACAAAGTGCCTCGCCGACTACCTCAATGACAAGCCCAAGCTCAATGCCAACCAGTGGGCGGCCCTTACGTCCTGGGTCTTCAACGTCGGCTGCGGCAACGCAAAGACATCGACTCTCGTGAAGCGCCTCAACAACGGCGAAGCTGCCAACACTGTTGCCGCAGAGGAACTCCCCAAGTGGCGCATGGCAGGAGGAAAAGTCCTGCCAGGCCTCGAGGCTCGCCGCAAGGACGAGGTCAAGCTGTTCAAGACGGCGTCATCGAAGCAGGCCTATCCAAAGTGCCAGTGA	804	804	XM_024924034.1 Trichoderma harzianum CBS 226.95 glycoside hydrolase family 24 protein (M431DRAFT_89502), partial mRNA		M431DRAFT_89502	Glycoside hydrolase family 24 protein	M431DRAFT_89502	Trichoderma harzianum CBS 226.95	267	0	host cell cytoplasm [GO:0030430]; lysozyme activity [GO:0003796]; cell wall macromolecule catabolic process [GO:0016998]; cytolysis [GO:0019835]; peptidoglycan catabolic process [GO:0009253]	GO:0003796; GO:0009253; GO:0016998; GO:0019835; GO:0030430	0	0	0		Th3844_009515-RA	51453.EGR46961	7.88e-177	494.0	COG3772@1|root,2S6UW@2759|Eukaryota,3A2UF@33154|Opisthokonta,3P2E0@4751|Fungi,3QU3D@4890|Ascomycota,218H2@147550|Sordariomycetes,3TKGH@5125|Hypocreales,3U3YF@5129|Hypocreaceae	5129|Hypocreaceae	G	Glycoside hydrolase family 24	-	-	3.2.1.17	ko:K01185	-	-	-	-	ko00000,ko01000	-	-	-	Phage_lysozyme		#N/A	#N/A	#N/A	#N/A	#N/A	#N/A	#N/A		Th3844_009515-RA	267	5.30	5.29	0	o		Glycoside hydrolase family 24 protein
	Th3844_009516-RA	XM_024923992.1	100000	327	0	0	181	507	1	327	4.43e-172	604	XM_024923992.1	327	327	327	0	100.00	1	1	ATGCCTTCGGTCCACACAATGTCTGAGCGCCGCCCTTCCACCCCCCAGTATGAGCGCAGTCGCCAGGGAAGCACATGCTCCGTACTGAGCTGCGGCGGCATGAGCCCTGATGCGACCAAGGAGCTGTGGAAGACCATGTTGGAGCTCCAAGAGCGATATGGATGCTATACCTCAGCCAGAATGGATATGGCCGTTGGAGCGGGAGACATGGCCCTCTCTCTTATGCCAAATCCATTTATTCTCGATACGCTAAACGACTCTGTCGTCGATCTGCCCGATGAGGGATGGGAGATGCTCAATCGCTGTCTCCGACAGCCCAGGCATTAA	ATGCCTTCGGTCCACACAATGTCTGAGCGCCGCCCTTCCACCCCCCAGTATGAGCGCAGTCGCCAGGGAAGCACATGCTCCGTACTGAGCTGCGGCGGCATGAGCCCTGATGCGACCAAGGAGCTGTGGAAGACCATGTTGGAGCTCCAAGAGCGATATGGATGCTATACCTCAGCCAGAATGGATATGGCCGTTGGAGCGGGAGACATGGCCCTCTCTCTTATGCCAAATCCATTTATTCTCGATACGCTAAACGACTCTGTCGTCGATCTGCCCGATGAGGGATGGGAGATGCTCAATCGCTGTCTCCGACAGCCCAGGCATTAA	507	327	XM_024923992.1 Trichoderma harzianum CBS 226.95 hypothetical protein (M431DRAFT_89171), partial mRNA		M431DRAFT_89171	Uncharacterized protein	M431DRAFT_89171	Trichoderma harzianum CBS 226.95	108	0	0	0	0	0	0		Th3844_009516-RA	29875.EHK18539	1.38e-68	210.0	29CHQ@1|root,2RJMG@2759|Eukaryota,3AS8B@33154|Opisthokonta,3PHYN@4751|Fungi,3QZY6@4890|Ascomycota,21CEJ@147550|Sordariomycetes,3TJ9F@5125|Hypocreales,3U2XV@5129|Hypocreaceae	5129|Hypocreaceae	-	-	-	-	-	-	-	-	-	-	-	-	-	-	-		#N/A	#N/A	#N/A	#N/A	#N/A	#N/A	#N/A		Th3844_009516-RA	168	0.10	0.04	0	o		#N/A
	Th3844_009517-RA	XM_024921781.1	100000	930	0	0	1	930	1	930	0.0	1718	XM_024921781.1	930	930	930	0	100.00	1	1	ATGGACTTCACTCCAGAGCCTTATGAGGAAGCCGTTTCCTCCTCGTGGTTGATATGCAACACTTGCGGCACGCAATTCCCGACTGCCGACCGCACCGCTGTCAAGACGTGCTATGTCTGTGATGATCCTCGCCAGTATGTCCCTCCTACGGGTCAATCCTTCACCACCATGGCCGATATTCGCGCCTCGGGACATGTCAATGAGTTTGAACCCTACAAGTATGACGATCGAGTTACTTCCATTCACACGGTGCCGCGCTTTGCAATTGGGCAGCGGGCCATCTTGATCCGCACTCCGCAAGGCAACATCCTCTGGGACTGTATCTCGTATCTAGATGCAGAGACGATTGATAAGATCAAGAAGCTCGGGGGACTCAGGGCTATTGTTATCAGCCACCCTCACTTCTATAGCACGCATATCCAGTGGGCGAGAGCGTTCCAGTGTCCCGTGTATACCTCAGCCGAAGATCTGCGCTGGACGACTACACCGTCAGCTCACCGCAAACCCCTCACCGAGATTGAGACGGACATTCTACCTAGAGTCAAGGCCATCAAACTGGGCGGACATTTTCCAGGGTCCATGGTGCTGCTATTTGACGGGCGGCTCTTCACTGCAGACACGCTGATGGCGACACCGGCAGGTATCGGGAAGTGGGAAGTAGACGCCCTAGGAGAGAAGCGCGAGAAGCCGCCTGGGTTGAATTCATTTTCATTCCTATGGAGTTTCCCGAATAGCATCCCTCTGCCCGCGGACGAGATACACAGAATGTGGGGCATCCTGAAGGCATACGAGTTCAGGTCAACGCATGGCATCTTGGTAGGGATGGATATCGAGGATGATCAGGTCAAGTCAAGGGTGCTAGATAGCATGAAGATCCAGACAAGGGCCATGGGCAATGTAACGCACGCACTGCTGGATGAGACGCTGTGA	ATGGACTTCACTCCAGAGCCTTATGAGGAAGCCGTTTCCTCCTCGTGGTTGATATGCAACACTTGCGGCACGCAATTCCCGACTGCCGACCGCACCGCTGTCAAGACGTGCTATGTCTGTGATGATCCTCGCCAGTATGTCCCTCCTACGGGTCAATCCTTCACCACCATGGCCGATATTCGCGCCTCGGGACATGTCAATGAGTTTGAACCCTACAAGTATGACGATCGAGTTACTTCCATTCACACGGTGCCGCGCTTTGCAATTGGGCAGCGGGCCATCTTGATCCGCACTCCGCAAGGCAACATCCTCTGGGACTGTATCTCGTATCTAGATGCAGAGACGATTGATAAGATCAAGAAGCTCGGGGGACTCAGGGCTATTGTTATCAGCCACCCTCACTTCTATAGCACGCATATCCAGTGGGCGAGAGCGTTCCAGTGTCCCGTGTATACCTCAGCCGAAGATCTGCGCTGGACGACTACACCGTCAGCTCACCGCAAACCCCTCACCGAGATTGAGACGGACATTCTACCTAGAGTCAAGGCCATCAAACTGGGCGGACATTTTCCAGGGTCCATGGTGCTGCTATTTGACGGGCGGCTCTTCACTGCAGACACGCTGATGGCGACACCGGCAGGTATCGGGAAGTGGGAAGTAGACGCCCTAGGAGAGAAGCGCGAGAAGCCGCCTGGGTTGAATTCATTTTCATTCCTATGGAGTTTCCCGAATAGCATCCCTCTGCCCGCGGACGAGATACACAGAATGTGGGGCATCCTGAAGGCATACGAGTTCAGGTCAACGCATGGCATCTTGGTAGGGATGGATATCGAGGATGATCAGGTCAAGTCAAGGGTGCTAGATAGCATGAAGATCCAGACAAGGGCCATGGGCAATGTAACGCACGCACTGCTGGATGAGACGCTGTGA	930	930	XM_024921781.1 Trichoderma harzianum CBS 226.95 hypothetical protein (M431DRAFT_6921), partial mRNA		M431DRAFT_6921	Lactamase_B domain-containing protein	M431DRAFT_6921	Trichoderma harzianum CBS 226.95	309	0	0	0	0	0	0		Th3844_009517-RA	29875.EHK18538	8.87e-212	586.0	2B9FA@1|root,2S0TT@2759|Eukaryota,39YWD@33154|Opisthokonta,3NZYT@4751|Fungi,3QQFQ@4890|Ascomycota,217K9@147550|Sordariomycetes,3TEX2@5125|Hypocreales,3TWHH@5129|Hypocreaceae	5129|Hypocreaceae	S	Metallo-beta-lactamase superfamily	-	-	-	-	-	-	-	-	-	-	-	-	-		#N/A	#N/A	#N/A	#N/A	#N/A	#N/A	#N/A		Th3844_009517-RA	309	0.01	0.00	0	o		Related to metallo-beta-lactamase family protein
	Th3844_009518-RA	XM_024924007.1	100000	954	0	0	1	954	1	954	0.0	1762	XM_024924007.1	954	954	954	0	100.00	1	1	ATGCCTCAAACAGTCTTCCTCGTCACCGGCACCACCTCTGGCATCGGTGCCGCCTTGGTCAACCACATCATCTCCCGCGGCGATAAAGTCATCGCCTCTGGCAGAAGCGTGGAAAAGAAACTTGGCCATCTCAAGTCCGGAAACGTGGCTCTGCTGGAACTCGATGTTGCAGCTGGAAAATCCGTTGTAGAAGCTCAAGTGAAGAAGGCGTGGGAGATTTTCGGACACATTGATGTCTTGATCAACAACGCTGGCATGTCTGCTATGAAAACTATTGAAGATGCCGACGACGACTACATCAACACCATGTTCCAAGTCAACGTCTTCGGCCAGCTGCACATGTCCCAAGCCATCCTACCCTTCTTCCGCGCCCAAGGCCACGGCATCATCTCATTCACTTCCTCCGGCTGTGCCTGGGGAGCACTCCCCTATCTGGGCCACTACTGCATGACAAAAGCAGCACTGAGCTCCTTCGCCGAGAGTCTGCACAAGGAAGTGTCTCACATGGGCATCAAGTGTGTTGCCTTTGACATTGGCGGCTTTCCAACTCGTCTGGCCCAGCCCCGCGAGGGCGAGGACGCCGCCGGCGCCGCAGTGAACCCAGACGACGTGGCTATCCCTGAGGCTCCCGTTTCTGAGCCTTATGCGGAGACTTTTGGGCAGTATCTCAACCTGTTCATGCCTGATCACTCGTGGGTTATCCCCGGCGATCCCAACAAGGCGGCATCCGCAATGGTGCAAGTTATTCAGCGTGAAGGTCCTGCGGCAGGCCGGCCCTGGGCAGTTCGTGTCGTTTTGGGGTCGGATAGCTTGATTTATGCGACGAAAAGACGTACGGAGGAGATTCAGCTCTTGCAGAAATGGAAGGATGTGAGCGCAAGCACCGATGCGAGGAAGTTTGTGCTTAAGCCCGAGTATGAGAAGTACATTGCCGTCGCTGGAGTTGAAGAGTGA	ATGCCTCAAACAGTCTTCCTCGTCACCGGCACCACCTCTGGCATCGGTGCCGCCTTGGTCAACCACATCATCTCCCGCGGCGATAAAGTCATCGCCTCTGGCAGAAGCGTGGAAAAGAAACTTGGCCATCTCAAGTCCGGAAACGTGGCTCTGCTGGAACTCGATGTTGCAGCTGGAAAATCCGTTGTAGAAGCTCAAGTGAAGAAGGCGTGGGAGATTTTCGGACACATTGATGTCTTGATCAACAACGCTGGCATGTCTGCTATGAAAACTATTGAAGATGCCGACGACGACTACATCAACACCATGTTCCAAGTCAACGTCTTCGGCCAGCTGCACATGTCCCAAGCCATCCTACCCTTCTTCCGCGCCCAAGGCCACGGCATCATCTCATTCACTTCCTCCGGCTGTGCCTGGGGAGCACTCCCCTATCTGGGCCACTACTGCATGACAAAAGCAGCACTGAGCTCCTTCGCCGAGAGTCTGCACAAGGAAGTGTCTCACATGGGCATCAAGTGTGTTGCCTTTGACATTGGCGGCTTTCCAACTCGTCTGGCCCAGCCCCGCGAGGGCGAGGACGCCGCCGGCGCCGCAGTGAACCCAGACGACGTGGCTATCCCTGAGGCTCCCGTTTCTGAGCCTTATGCGGAGACTTTTGGGCAGTATCTCAACCTGTTCATGCCTGATCACTCGTGGGTTATCCCCGGCGATCCCAACAAGGCGGCATCCGCAATGGTGCAAGTTATTCAGCGTGAAGGTCCTGCGGCAGGCCGGCCCTGGGCAGTTCGTGTCGTTTTGGGGTCGGATAGCTTGATTTATGCGACGAAAAGACGTACGGAGGAGATTCAGCTCTTGCAGAAATGGAAGGATGTGAGCGCAAGCACCGATGCGAGGAAGTTTGTGCTTAAGCCCGAGTATGAGAAGTACATTGCCGTCGCTGGAGTTGAAGAGTGA	954	954	XM_024924007.1 Trichoderma harzianum CBS 226.95 hypothetical protein (M431DRAFT_89243), partial mRNA		M431DRAFT_89243	Uncharacterized protein	M431DRAFT_89243	Trichoderma harzianum CBS 226.95	317	0	oxidoreductase activity [GO:0016491]	GO:0016491	0	0	0		Th3844_009518-RA	29875.EHK18536	2.47e-205	570.0	COG1028@1|root,KOG1205@2759|Eukaryota,39PI8@33154|Opisthokonta,3Q5UY@4751|Fungi,3RNWK@4890|Ascomycota,21S3Y@147550|Sordariomycetes,3TUU3@5125|Hypocreales,3U1D2@5129|Hypocreaceae	5129|Hypocreaceae	Q	Fungal family of unknown function (DUF1776)	-	-	-	-	-	-	-	-	-	-	-	-	adh_short		#N/A	#N/A	#N/A	#N/A	#N/A	#N/A	#N/A		Th3844_009518-RA	317	6.36	4.87	0	o		3-oxoacyl-acyl-carrier-reductase
	Th3844_009519-RA	XM_024924020.1	98964	1062	2	1	1	1062	1	1053	0.0	1892	XM_024924020.1	1024	1051	1051	9	98.96	1	1	ATGACGCAGACAAAGGTCCTTATCACCGGTGCAACTGGCTACATATATACAAGCGGTGGCTCTATCCTCACCCGGCTCCTCAAGTCAACCCATCCTGATATCAAAAATTTGTCATATACCGTGCTGGTGCGGAAGCCTGAGCATGCAGAGCACTTCAAGTCCATTGGCATGACGCCAGTCATGTTCGAGAATCTCGACCAGGTGGACCTTTTGAAGAAGGAGGCGTCTGAGCATGACATTGTCATCAACTCGGCGAGTGCATTCAGAACACTGGGAGCAAGGGCATTGATTGAGGGATTGGCGGAAAGAAAGAAGAAGACTGGCCAGCCAGTCTGGTTTATTCACACATCAGGTACATCTAGCGTCGGCAATCGTCCTGTTAGCAAAATCTACACCGAAGAAGATGTCCCATTCGAGTTCAACGACAAGACTCAGGACATTCACGCCTACGAAGTGAAGCGCGAAGCTCACGACTCATATCCTCAGCGAGCATGTGATGTTGCCGTCGTTGTAGCAGGAGAAGAACTCGACGTGCCGACATACATCCTCATGGCGCCAACAATCTACGGTATCGGATCGGGCCCGTTTAACAAGCGCTCAGTTCAAGTTCCCTTCTTGTCGCGACGAGCCTTGAAGAAAGGTTACGCAGAGTACATTGGCGAGGGAGCCGGCGTATGGGACCACATTCACATCGACGACACCACAAAGATCTACGAACTACTATTAGAGAAGCTCTTTGCAAAGGCAGATGTGCCTTTTGGAAGAAAAGGTATTTACTTTGGCGGCAGTGGGCGCCACTCGTGGAAGCAGGTCGCAGAAGGTATCGCCAGGGCTGGCTTTGCGGCTGGCGTCTTGGAGGCTGAACCGCGGGCGATTTCGCTGGAGGATTTGGCGAGAGATACGCCTGGTGCGGTTGAGCAATACTTGGAACTAGGATTTGCATCAAGGTCGTGTACGAATGCGGAGTTGACAAGAGAAGTGCTGGGATGGAAGCCGGAGATTGGAGAGGAGGCGTGGGAGAAGGGTTTTGTGGAAGAGATTGAGGCGGCTTTGGCGCAGTAA	ATGACGCAGACAAAGGTCCTTATCACCGGTGCAACTGGCTACAT---------CGGTGGCTCTATCCTCACCCGGCTCCTCAAGTCAACCCATCCTGATATCAAAAATTTGTCATATACCGTGCTGGTGCGGAAGCCTGAGCATGCAGAGCACTTCAAGTCCATTGGCATGACGCCAGTCATGTTCGAGAATCTCGACCAGGTGGACCTTTTGAAGAAGGAGGCGTCTGAGCATGACATTGTCATCAACTCGGCGAGTGCATTCAGAACACTGGGAGCAAGGGCATTGATTGAGGGATTGGCGGAAAGAAAGAAGAAGACTGGCCAGCCAGTCTGGTTTATTCACACATCAGGTACATCTAGCGTCGGCAATCGTCCTGTTAGCAAAATCTACACCGAAGAAGATGCCCCATTCGAGTTCAACGACAAGACTCAGGACATTCACGCCTACGAAGTGAAGCGCGAAGCTCACGACTCATATCCTCAGCGAGCATGTGATGTTGCCGTGGTTGTAGCAGGAGAAGAACTCGACGTGCCGACATACATCCTCATGGCGCCAACAATCTACGGTATCGGATCGGGCCCGTTTAACAAGCGCTCAGTTCAAGTTCCCTTCTTGTCGCGACGAGCCTTGAAGAAAGGTTACGCAGAGTACATTGGCGAGGGAGCCGGCGTATGGGACCACATTCACATCGACGACACCACAAAGATCTACGAACTACTATTAGAGAAGCTCTTTGCAAAGGCAGATGTGCCTTTTGGAAGAAAAGGTATTTACTTTGGCGGCAGTGGGCGCCACTCGTGGAAGCAGGTCGCAGAAGGTATCGCCAGGGCTGGCTTTGCGGCTGGCGTCTTGGAGGCTGAACCGCGGGCGATTTCGCTGGAGGATTTGGCGAGAGATACGCCTGGTGCGGTTGAGCAATACTTGGAACTAGGATTTGCATCAAGGTCGTGTACGAATGCGGAGTTGACAAGAGAAGTGCTGGGATGGAAGCCGGAGATTGGAGAGGAGGCGTGGGAGAAGGGTTTTGTGGAAGAGATTGAGGCGGCTTTGGCGCAGTAA	1062	1053	XM_024924020.1 Trichoderma harzianum CBS 226.95 hypothetical protein (M431DRAFT_89353), partial mRNA		M431DRAFT_89353	Epimerase domain-containing protein	M431DRAFT_89353	Trichoderma harzianum CBS 226.95	350	0	catalytic activity [GO:0003824]	GO:0003824	0	0	0		Th3844_009519-RA	29875.EHK18535	7.39e-231	638.0	COG0451@1|root,KOG1502@2759|Eukaryota,39VDM@33154|Opisthokonta,3NZFD@4751|Fungi,3QTNP@4890|Ascomycota,217Y8@147550|Sordariomycetes,3TKTC@5125|Hypocreales,3TY8I@5129|Hypocreaceae	5129|Hypocreaceae	V	NAD dependent epimerase/dehydratase family	-	-	-	-	-	-	-	-	-	-	-	-	Epimerase		#N/A	#N/A	#N/A	#N/A	#N/A	#N/A	#N/A		Th3844_009519-RA	353	3.58	3.56	0	o		Epimerase domain-containing protein
	Th3844_009520-RA	XM_024921782.1	99898	1968	2	0	1	1968	1	1968	0.0	3624	XM_024921782.1	1962	1966	1966	0	99.90	1	1	ATGGACGCTCCAGACCAGAGCAGCAACACGTCCTCTCTTGGACTCAGCAGCGAGCCCGAAATAATCGAAAGCTACGATGAACAACTTCCAACAGCCAGCCATGCCCTCGCCGAGGAAAGCATCCAGACCGAGGTCGAGAACAAGGGCGCCAGCCAGACTGACCACGACGAGATCGAGGTGAAGAATATCGGGTGGAATGACAAGGCACAATGCGTTCCTCAGCCAGTGGTCGGCGGAATGGGGAACGAAGAGCTCTGGCTCCTGATCAGACGCTTCAACAAGCAGGTCTTTGAGGTCAAGAGCATAGACACCGTTCCGCTGGCCGACCTGGATATGAACATTGCAGATGACGATGCCTTTTCTCCAGACAAGCTGCGCGCGCAGTTGGAGCGCTTGTACATGACGGTGGTGGTCTCTGTTGTCTCTCTGTGGAAACACATTGTACGCCTCCGTTCGTGGAGAGAGACAAAGCGAACGGCAGCGTTCCTGGCCGTGTACGCCTTTGCGTGGCTATTTGACCTGCTGGTACCGGCCGTCATTATGTTTCTCATCGTCTTGATTGCCTATCCGCCAGCAAGGACAATCTGCTTCCCTCCAGCACCACCATCCATCGTCGACTCAAAGACAGGAGGCGTACAGAAACCGCCTTCTGGTGTCCTTGCCTCTGACACGTCCATCACTGGTGCGCCGGAGAAACACGAAGGCGAGGGTGTTGAGCAAGAAGCACACAGCTTTGTCAACAGCATCGCATCGGTCGTCATAAGTACGAGCGCTGGGAAGCATCCACAAGGTGATCCATACGACGACAACACTGCCCCAGATCCGACAAACATAACATCGGACATTTCGGCCGCCAAGGACGCGACAGACGGAAAAGAAACCTCTGTAGAACATGACAGGACAAAGAAGCCCGTTTCAAACATTGTCTGGACCAAGACTGGACCTGTCATGCACCTCATTTCGGAGTTGGTCGATACTTGGGAGCGCTTTGGGAATGCCCTCAGCCCGACACCACCGTTCCCTGTCGAACAGCCAAGATTGACGCTCTCTGCCTGTCTTTTGCCTCCGCTGTTTCTTTCCTTTTGGGTCTCTTCGTATATGCTGCTCAAGGGCCTCGGGTTTGGTGTTGGATTTGTCCTCTTTGGCGATCCCATCATCACACCAGCCCTGCAATTTGCCAACAGGACATACCCGCGCTGGGAGAAATTCATTGAGCTGCGAAATACCATTCTACGAGGAATTCCGACCAATGCACAACTTGCCGTCACGCTGCTGCGCATCGGCGAGAAGAATAAAACGCCAATTCCTCCTCCTCCATCCTCCGATGCGCCACCACCTCCCAAGATTGATCCTGAAGCTGCACAGCAGGTCGACAATCTAGGTGTCACCGAAGAGGAAGCGAGGGAAGCACTTCAACCTGATTTAGATCACGCATCAGACGTTAAAGACGACAGTCAGCAGCGAAAGCCCAAACGGTCACATCGGATCCTCAATATGCTCAAAGGCACCGCCAAGGGTGGCGTGCATACGGCCCTCGCTGCCGACAAAGCCAAAGCTGCCGCTGGTGCTTATCACGCACGAAATCGTCTCGGTGTCGTGAACAAGCCTTCAGACGCTGACTCCATGTCGGGTCCAATCTGTTTCCCTGCCCGGTGCCGTGGTAAAAAGGGCCATGCATACATCACGGCCACGGCTACGAGTCCCGCGTTGAGCTGGACCTCGGATATCGAGGACGTGAATCCAGCGTGGACAGTAGCTATTGAAGACATTGACCAACTGAAGAAGGTTGGAGGCTTGGGGTGGAAGACTAAGATTCTTGTTGGATGGGCAATGGAGAGAGAAGTGGTGGATGGATTGGTTGTGAGAACAAAAGACGGAACCGAGCATCACTTGACAGCCATCACAATGCGCGATGAGCTGTTCAACCGATTGATTGCGATGGGGCATCAAATGTGGGAAGCGTGTTGA	ATGGACGCTCCAGACCAGAGCAGCAACACGTCCTCTCTTGGACTCGGCAGCGAGCCCGAAATAATCGAAAGCTACGATGAACAACTTCCAACAGCCAGCCATGCCCTCGCCGAGGAAAGCATCCAGACCGAGGTCGAGAACAAGGGCGCCAGCCAGACTGACCACGACGAGATCGAGGTGAAGAATATCGGGTGGAATGACAAGGCACAATGCGTTCCTCAGCCAGTGGTCGGCGGAATGGGGAACGAAGAGCTCTGGCTCCTGATCAGACGCTTCAACAAGCAGGTCTTTGAGGTCAAGAGCATAGACACCGTTCCGCTGGCCGACCTGGATATGAACATTGCAGATGACGATGCCTTTTCTCCAGACAAGCTGCGCGCGCAGTTGGAGCGCTTGTACATGACGGTGGTGGTCTCTGTTGTCTCTCTGTGGAAACACATTGTACGCCTCCGTTCGTGGAGAGAGACAAAGCGAACGGCAGCGTTCCTGGCCGTGTACGCCTTTGCGTGGCTATTTGACCTGCTGGTACCGGCCGTCATTATGTTTCTCATCGTCTTGATTGCCTATCCGCCAGCAAGGACAATCTGCTTCCCTCCAGCACCACCATCCATCGTCGACTCAAAGACAGGAGGCGTACAGAAACCGCCTTCTGGTGTCCTTGCCTCTGACACGTCCATCACTGGTGCGCCGGAGAAACACGAAGGCGAGGGTGTTGAGCAAGAAGCACACAGCTTTGTCAACAGCATCGCATCGGTCGTCATAAGTACGAGCGCTGGGAAGCATCCACAAGGTGATCCATACGACGACAACACTGCCCCAGATCCGACAAACATAACATCGGACATTTCGGCCGCCAAGGACGCGACAGACGGAAAAGAAACCTCTGTAGAACATGACAGGACAAAGAAGCCCGTTTCAAACATTGTCTGGACTAAGACTGGACCTGTCATGCACCTCATTTCGGAGTTGGTCGATACTTGGGAGCGCTTTGGGAATGCCCTCAGCCCGACACCACCGTTCCCTGTCGAACAGCCAAGATTGACGCTCTCTGCCTGTCTTTTGCCTCCGCTGTTTCTTTCCTTTTGGGTCTCTTCGTATATGCTGCTCAAGGGCCTCGGGTTTGGTGTTGGATTTGTCCTCTTTGGCGATCCCATCATCACACCAGCCCTGCAATTTGCCAACAGGACATACCCGCGCTGGGAGAAATTCATTGAGCTGCGAAATACCATTCTACGAGGAATTCCGACCAATGCACAACTTGCCGTCACGCTGCTGCGCATCGGCGAGAAGAATAAAACGCCAATTCCTCCTCCTCCATCCTCCGATGCGCCACCACCTCCCAAGATTGATCCTGAAGCTGCACAGCAGGTCGACAATCTAGGTGTCACCGAAGAGGAAGCGAGGGAAGCACTTCAACCTGATTTAGATCACGCATCAGACGTTAAAGACGACAGTCAGCAGCGAAAGCCCAAACGGTCACATCGGATCCTCAATATGCTCAAAGGCACCGCCAAGGGTGGCGTGCATACGGCCCTCGCTGCCGACAAAGCCAAAGCTGCCGCTGGTGCTTATCACGCACGAAATCGTCTCGGTGTCGTGAACAAGCCTTCAGACGCTGACTCCATGTCGGGTCCAATCTGTTTCCCTGCCCGGTGCCGTGGTAAAAAGGGCCATGCATACATCACGGCCACGGCTACGAGTCCCGCGTTGAGCTGGACCTCGGATATCGAGGACGTGAATCCAGCGTGGACAGTAGCTATTGAAGACATTGACCAACTGAAGAAGGTTGGAGGCTTGGGGTGGAAGACTAAGATTCTTGTTGGATGGGCAATGGAGAGAGAAGTGGTGGATGGATTGGTTGTGAGAACAAAAGACGGAACCGAGCATCACTTGACAGCCATCACAATGCGCGATGAGCTGTTCAACCGATTGATTGCGATGGGGCATCAAATGTGGGAAGCGTGTTGA	1968	1968	XM_024921782.1 Trichoderma harzianum CBS 226.95 hypothetical protein (M431DRAFT_6924), partial mRNA		M431DRAFT_6924	Uncharacterized protein	M431DRAFT_6924	Trichoderma harzianum CBS 226.95	655	0	integral component of membrane [GO:0016021]	GO:0016021	0	0	0		Th3844_009520-RA	29875.EHK18534	0.0	1182.0	2BZ0M@1|root,2QS59@2759|Eukaryota,38GX3@33154|Opisthokonta,3NZ1Q@4751|Fungi,3QP32@4890|Ascomycota,213VE@147550|Sordariomycetes,3THT3@5125|Hypocreales,3TYJ2@5129|Hypocreaceae	5129|Hypocreaceae	S	Protein of unknown function (DUF3292)	-	-	-	-	-	-	-	-	-	-	-	-	DUF3292		#N/A	#N/A	#N/A	#N/A	#N/A	#N/A	#N/A		Th3844_009520-RA	655	45.10	0.00	1	i167-189o		#N/A
	Th3844_009521-RA	XM_024915361.1	99573	936	4	0	1	936	251	1186	0.0	1707	XM_024915361.1	924	932	932	0	99.57	1	1	ATGCAGTGGATCAAGAAGAAATCTCAATTACAAGATTATTACCCGTTCAGTAGAATGCCTGGGATACCCGAGTCGTTCGCGGAGTATCTAAAAAATAATCCGAATAAAAAACGTATTCCTGCCATTGAGAAGCGAAACCTAGTCAGATGGCTCAGTGACCCCAGCGTCAAGCCCACCTGTCAGAAGGATTACAGCCGACGCAACTACGCTCACAAGACCTACCGATGGGACGCAAATCGTCAGCAACTCTTGGCCAAGGCTCGAAATGGCAAGGAGAGTGACAGAATTGTCGTCACAGTGGATGAAATTCTCCGAACTGTGGAGTCAGTACACATCAAAGACCACCTGGGGTGGGATGCAACATGGAGACGAGTCAGCAAGAAATACTGCGGCATCGTTCGACAAGACGTTATCTGGCTCATCGTGAGATGTGGCATGTGCAAGGTAGACCCTCGCAAGAAATCAAAGAGCAGCCAGGCGAATCAGGCCCCGGCCACTGCCACGGCCACGGCCACGACCACGGCTCCTCCTGTTCTGCCACCCACGATTGCACCCCCTTCAGATGGGCTCGAGTTCAACTTCAATGATCTCACCCTTCAGACGCAAGATTACCCAAACATCTTCCAGGACGTCACTGTGGATGCCTACCAGAACCCCTATCTGGGTGTCTTTAAAGACGACTATCCAGACATCTTCGAAGAGGGTTTGATGGATATCTACCCAGAAATATCCCCGGATAGCTTTCCAGTATCCCAGGGCGGCTTCCAGGATCCATTTCAGCAAGAATTCCAGGATGGTGCGTGGCAGGGGGACCTGACGAATATCGATCCCTCTCTGCTCATGCTCGATCAGATGCTCTTCCCCAACTATTCGCAGGGTGAGTCCTCGGGCACCAACAACTACACTTACGGTGATGGCAACGACCCCGGTCAATAA	ATGCAGTGGATCAAGAAGAAATCTCAATTACAAGATTATTACCCGTTCAGTAGAATGCCTGGGATACCCGAGTCGTTCGCGGAGTATCTCAAAAATAATCCGAATAAAAAACGTATTCCTGCCATTGAGAAGCGAAACCTGGTCAGATGGCTCAGTGACCCCAGCGTCAAGCCCACCTGTCAGAAGGATTACAGCCGACGCAACTACGCTCACAAGGCCTACCGATGGGACGCAAATCGTCAGCAACTCTTGGCCAAGGCTCGAAATGGCAAGGAGAGTGACAGAATTGTCGTCACAGTGGATGAAATTCTCCGAACTGTGGAGTCAGTACACATCAAAGACCACCTGGGGTGGGATGCAACATGGAGACGAGTCAGCAAGAAATACTGCGGCATCGTTCGACAAGACGTTATCTGGCTCATCGTGAGATGTGGCATGTGCAAGGTAGACCCTCGCAAGAAATCAAAGGGCAGCCAGGCGAATCAGGCCCCGGCCACTGCCACGGCCACGGCCACGACCACGGCTCCTCCTGTTCTGCCACCCACGATTGCACCCCCTTCAGATGGGCTCGAGTTCAACTTCAATGATCTCACCCTTCAGACGCAAGATTACCCAAACATCTTCCAGGACGTCACTGTGGATGCCTACCAGAACCCCTATCTGGGTGTCTTTAAAGACGACTATCCAGACATCTTCGAAGAGGGTTTGATGGATATCTACCCAGAAATATCCCCGGATAGCTTTCCAGTATCCCAGGGCGGCTTCCAGGATCCATTTCAGCAAGAATTCCAGGATGGTGCGTGGCAGGGGGACCTGACGAATATCGATCCCTCTCTGCTCATGCTCGATCAGATGCTCTTCCCCAACTATTCGCAGGGTGAGTCCTCGGGCACCAACAACTACACTTACGGTGATGGCAACGACCCCGGTCAATAA	936	1552	XM_024915361.1 Trichoderma harzianum CBS 226.95 hypothetical protein (M431DRAFT_461842), mRNA		M431DRAFT_461842	Uncharacterized protein	M431DRAFT_461842	Trichoderma harzianum CBS 226.95	311	0	0	0	0	0	0		Th3844_009521-RA	29875.EHK18533	5.13e-103	311.0	2EPKM@1|root,2SSSB@2759|Eukaryota,3A4IJ@33154|Opisthokonta,3P4W2@4751|Fungi,3R3NY@4890|Ascomycota,21FEW@147550|Sordariomycetes,3TQ4N@5125|Hypocreales,3U2W2@5129|Hypocreaceae	5129|Hypocreaceae	-	-	-	-	-	-	-	-	-	-	-	-	-	-	-		#N/A	#N/A	#N/A	#N/A	#N/A	#N/A	#N/A		Th3844_009521-RA	311	0.00	0.00	0	o		#N/A
	Th3844_009522-RA	XM_024921783.1	99752	807	2	0	1	807	1	807	0.0	1480	XM_024921783.1	801	805	805	0	99.75	1	1	ATGTCTCACAATCTCATTGATATCGTTGCCGACGGCGACACGTTGATAATTCTTCCAGTTGGAGATAGTTCAGACACAGGGAGTTCCGTGTCTGACGTGGGAGCTGTGGTAGATGAAGAATCTGTAGTGGATGGCGAGAAAGATTGGGCAGATGTTGAGACTATCACGGACCCGAAGGTTATTGCAAATCAGGAAACTGGGACAACAGCAAATGAGTCTATCCGCGCTGCAAAGAGACTGAAGTTATCAGATGGATCCCATGCAGAGCCAGAGACTGGTACCACCGAAGCCAGTCAAGAAATATTTCAATTCAGGGTCTCGATGAGGCATCTGGTACTAGCCTCTCCGCGTGCAAAGGCTGTGTTACAAGGTCCCTTTAAGGAATCCACGCCGCATGAATCCGATGGCCTTCTTCACTGGCAGCTTGCGCCTATATTTGACCCAATAGCTTTTGAGACGGTGATGCGAATAGTTCATGCACAGAACAAAAAGGTTCCTGAAGAGGTAACACTCGAACAGTTAGCGAATATTGCAGCCATTGTGGATGATTTGCAATGCCAAGAGTCGGTTGACTTCTTTGCCTCGTTGTGGGCGAAAAAGTTGGCAATCAAGCCACCAGAAGAGATAAACGTAGACTTGGCAAGGTGTATCTTGATAAGTACAGTGTTTGGGTTGAAAGGGCTATATGAAAGCTCGACATTGCAGGCGATCCTCAGCTCAACTGGTGCCATGCCGGTCTTTGGATTGCCCATTTCTCCCGACGCCTTAGGTGAGAATGTTCGATTACAGATTGCAATTGCGAGCTAA	ATGTCTCACAATCTCATTGATATCGTTGCCGACGGCGACACGTTGATAATTCTTCCAGTTGGAGATAGTTCAGACACAGGGAGTTCCGTGTCTGACGTGGGAGCTGTGGTAGATGAAGAATCTGTAGTGGATGGCGAGAAAGATTGGGCAGATGTTGAGACTATCACGGACCCGAAGGTTATTGCAAATCAGGAAACTGGGACAACAGCAAATGAGTCTATCCGCGCTGCAAAGAGACTGAAGTTATCAGATGGATCCCATGCAGAGCCAGAGACTGGTACCACCGAAGCCAGTCAAGAAATATTTCAATTCAGGGTCTCAATGAGGCATCTGGTACTAGCCTCTCCGCGTGCAAAGGCTGTGTTACAAGGTCCCTTTAAGGAATCCACGCCGCATGAATCCGATGGCCTTCTTCACTGGCAGCTTACGCCTATATTTGACCCAATAGCTTTTGAGACGGTGATGCGAATAGTTCATGCACAGAACAAAAAGGTTCCTGAAGAGGTAACACTCGAACAGTTAGCGAATATTGCAGCCATTGTGGATGATTTGCAATGCCAAGAGTCGGTTGACTTCTTTGCCTCGTTGTGGGCGAAAAAGTTGGCAATCAAGCCACCAGAAGAGATAAACGTAGACTTGGCAAGGTGTATCTTGATAAGTACAGTGTTTGGGTTGAAAGGGCTATATGAAAGCTCGACATTGCAGGCGATCCTCAGCTCAACTGGTGCCATGCCGGTCTTTGGATTGCCCATTTCTCCCGACGCCTTAGGTGAGAATGTTCGATTACAGATTGCAATTGCGAGCTAA	807	807	XM_024921783.1 Trichoderma harzianum CBS 226.95 hypothetical protein (M431DRAFT_6926), partial mRNA		M431DRAFT_6926	Uncharacterized protein	M431DRAFT_6926	Trichoderma harzianum CBS 226.95	268	0	0	0	0	0	0		Th3844_009522-RA	29875.EHK18532	1.21e-82	252.0	2CC40@1|root,2RP5H@2759|Eukaryota,38SVJ@33154|Opisthokonta,3PUJV@4751|Fungi,3RPY4@4890|Ascomycota,21JFP@147550|Sordariomycetes,3TQ28@5125|Hypocreales,3U4RC@5129|Hypocreaceae	5129|Hypocreaceae	-	-	-	-	-	-	-	-	-	-	-	-	-	-	-		#N/A	#N/A	#N/A	#N/A	#N/A	#N/A	#N/A		Th3844_009522-RA	268	0.05	0.00	0	o		#N/A
	Th3844_009523-RA	XM_024920471.1	100000	396	0	0	150	545	236	631	0.0	732	XM_024920471.1	396	396	396	0	100.00	1	1	GAAGTTCGATCCCATGTTCGATCCCGACGCTTTTGAGATTGTTCTGCGCATCCTTCATGCACAAGCCCACGAGCTCCCGAAGGAAATCCCACTCGCCACGATGACACAGGTTGCCGTTATTGCTGATGACTTGCTATGCAGCAGCCCGATTGCACCTTTCGTTCCACAGTGGAGTTCAAATGACGACTTTTGGGCAGCATCAGTACAATTCAGTGCGACAATCGAGAAGATTTTCATATGTTTCGTATTTGGGCTGAAGGAGAAGTTCACTTCAATGACCCACAGAGCGATAATGAAGTCGATTGACCAGAAGAATGTTTACGACGTCCCTCTTTGTCCAACGATCCTCCAAGCTATAAAAGACCAACGAGCCTTCGTATTAAAGCAGCATTTAAA	GAAGTTCGATCCCATGTTCGATCCCGACGCTTTTGAGATTGTTCTGCGCATCCTTCATGCACAAGCCCACGAGCTCCCGAAGGAAATCCCACTCGCCACGATGACACAGGTTGCCGTTATTGCTGATGACTTGCTATGCAGCAGCCCGATTGCACCTTTCGTTCCACAGTGGAGTTCAAATGACGACTTTTGGGCAGCATCAGTACAATTCAGTGCGACAATCGAGAAGATTTTCATATGTTTCGTATTTGGGCTGAAGGAGAAGTTCACTTCAATGACCCACAGAGCGATAATGAAGTCGATTGACCAGAAGAATGTTTACGACGTCCCTCTTTGTCCAACGATCCTCCAAGCTATAAAAGACCAACGAGCCTTCGTATTAAAGCAGCATTTAAA	807	1104	XM_024920471.1 Trichoderma harzianum CBS 226.95 hypothetical protein (M431DRAFT_521548), mRNA		M431DRAFT_521548	Uncharacterized protein	M431DRAFT_521548	Trichoderma harzianum CBS 226.95	208	0	0	0	0	0	0		#N/A	#N/A	#N/A	#N/A	#N/A	#N/A	#N/A	#N/A	#N/A	#N/A	#N/A	#N/A	#N/A	#N/A	#N/A	#N/A	#N/A	#N/A	#N/A	#N/A	#N/A		#N/A	#N/A	#N/A	#N/A	#N/A	#N/A	#N/A		Th3844_009523-RA	268	3.77	0.00	0	o		#N/A
	Th3844_009524-RA	XM_024923950.1	99940	1665	1	0	1	1665	1	1665	0.0	3070	XM_024923950.1	1662	1664	1664	0	99.94	1	1	ATGCACAGATTCGATATTCTTCTACTTTCCACCCTTGCGTTGGGAGCTCATGCCACGAGCCATCCATCTCTGCCAACTGTTGATTTGGGATACCAAGTCCATCGGGCTATATCATACAATGACACAATCAAGGCCTACAACTTCACGAACATCCCCTATGCAGAGCCTCCTGTAGGAAATCTACGCTGGAGAGCTCCTATCCCACCCAAAGGCGTCAAAAAGACCATACAGGATGGCAGCATTGGCAAAATCTGCCCTCAACAATCTCCCAACTGGACAATCACCGCGATACAGTTTGCAACGGCATGGGCAACGAACCAGCTTCCGTTAAACTACACCGAGGCTGAGAAAATCGCCAACAGTACTCCGCAGACTACAGATCCGCGAACTACAGAAGACTGTTTGGTCTTGGATGTGATTGTTCCCAAAGCTGTCTTGGATAAAAAGAAGTCCCATGGTAAAAAGGCTCCAGTGTTAGTATGGATCTATGGAGGTGGATACGTGAGCGGAACAAAAGAGTCTTGGGGTACTCCCAATCGCATCATCTCTGCTTCTCAAGAAGATGGAAGTGATGGAATTATCTGGGTCGCCATGAACTACCGCCTCGGCGCGTTTGGCTTCCTTGCCGGACCCACCATGCAGAAAGACGGCACAGCCAACGCAGCATTGTACGATCAACGCCTAGCTCTGCAATGGGTACAGGAGAATATTGCCAAATTTGGCGGAGACCCTGATAATGTCACCGTCATGGGCGAATCAGCCGGCGCAGGATCCATCATGTTCCATCTCCTTGCTCAGGGGGGCAAACAACCCGTTCCATTCAAGAGAGCGATTGTACAATCCATACCGCTGACCGTCTTGATTGACTCTGCGCAGCAGGAGAGTAGCTTTCAAAAATTTCTCAAAATCCTCAATGTCAAGTCGTTGGAAGAAGCCAGACGACTGCCTTCGAGTGCCCTCATCGCTGCCAATGTCCGCCAGATTGGAGCTGAGCCGTATAATGAGTTTGCCTTTAGCCCTTCTGTTGACAATGTCTATATTCCTGGTCCACCTGCCAAGTTGCTGCTTGAAGGTGCATTCGCCAAGGGCATTCCATTATTGTCCTCTCATACGAGCTTCGAGGGTACATTATTCACTGATCCTCGGACTATTGGAAATGAAACGGCATTGGCAAACAGACTTCAAGCTATTTATCCGCTGATGGGAGAAAAAGACCTCAACTATGTGCTCAACACTCTCTATCCGGCCGTTTACGATGGCTCTCATCCATACGAAACTAGTGTTGACCGAAACATCTTGATGGCGAATGAGATGTATTTTGCTGCTGCCCATCAAGCCCTGCTTCAAGCTACTATCCATCGTGGAACAGAAGTGCATGCATGGGAATTTTCAGTGCCGCCGGCTATCCATGGAAGCGACATTGCATATACATTCTATGACGGCGCTGCAGGTGTAGATCTTCATGTCGCTAGCATTATGCAGCACGCTATTGCTGGATTCGCAAAGGGCGGAGAGCCTGACGCGGGGCCGTTGGGATTCGCGTTTCCTCGCTACGGAAAGCAGGCGACGACGGTCAGTCTCAACATTAATTCCTCGGTCACTATCTCTGACCCGACGTGGAATAACAGAACTTTGTGGCTGGCGCAGACCTCGTGGATTGGATGA	ATGCACAGATTCGATATTCTTCTACTTTCCACCCTTGCGTTGGGAGCTCATGCCACGAGCCATCCATCTCTGCCAACTGTTGATTTGGGATACCAAGTCCATCGGGCTATATCATACAATGACACAATCAAGGCCTACAACTTCACGAACATCCCCTATGCAGAGCCTCCTGTAGGAAATCTACGCTGGAGAGCTCCTATCCCACCCAAAGGCGTCAAAAAGACCATACAGGATGGCAGCATTGGCAAAATCTGCCCTCAACAATCTCCCAACTGGACAATCACCGCGATACAGTTTGCAACGGCATGGGCAACGAACCAGCTTCCGTTAAACTACACCGAGGCTGAGAAAATCGCCAACAGTACTCCGCAGACTACAGATCCGCGAACTACAGAAGACTGTTTGGTCTTGGATGTGATTGTTCCCAAAGCTGTCTTGGATAAAAAGAAGTCCCATGGTAAAAAGGCTCCAGTGTTAGTATGGATCTATGGAGGTGGATACGTGAGCGGAACAAAAGAGTCTTGGGGTACTCCCAATCGCATCATCTCTGCTTCTCAAGAAGATGGAAGTTATGGAATTATCTGGGTCGCCATGAACTACCGCCTCGGCGCGTTTGGCTTCCTTGCCGGACCCACCATGCAGAAAGACGGCACAGCCAACGCAGCATTGTACGATCAACGCCTAGCTCTGCAATGGGTACAGGAGAATATTGCCAAATTTGGCGGAGACCCTGATAATGTCACCGTCATGGGCGAATCAGCCGGCGCAGGATCCATCATGTTCCATCTCCTTGCTCAGGGGGGCAAACAACCCGTTCCATTCAAGAGAGCGATTGTACAATCCATACCGCTGACCGTCTTGATTGACTCTGCGCAGCAGGAGAGTAGCTTTCAAAAATTTCTCAAAATCCTCAATGTCAAGTCGTTGGAAGAAGCCAGACGACTGCCTTCGAGTGCCCTCATCGCTGCCAATGTCCGCCAGATTGGAGCTGAGCCGTATAATGAGTTTGCCTTTAGCCCTTCTGTTGACAATGTCTATATTCCTGGTCCACCTGCCAAGTTGCTGCTTGAAGGTGCATTCGCCAAGGGCATTCCATTATTGTCCTCTCATACGAGCTTCGAGGGTACATTATTCACTGATCCTCGGACTATTGGAAATGAAACGGCATTGGCAAACAGACTTCAAGCTATTTATCCGCTGATGGGAGAAAAAGACCTCAACTATGTGCTCAACACTCTCTATCCGGCCGTTTACGATGGCTCTCATCCATACGAAACTAGTGTTGACCGAAACATCTTGATGGCGAATGAGATGTATTTTGCTGCTGCCCATCAAGCCCTGCTTCAAGCTACTATCCATCGTGGAACAGAAGTGCATGCATGGGAATTTTCAGTGCCGCCGGCTATCCATGGAAGCGACATTGCATATACATTCTATGACGGCGCTGCAGGTGTAGATCTTCATGTCGCTAGCATTATGCAGCACGCTATTGCTGGATTCGCAAAGGGCGGAGAGCCTGACGCGGGGCCGTTGGGATTCGCGTTTCCTCGCTACGGAAAGCAGGCGACGACGGTCAGTCTCAACATTAATTCCTCGGTCACTATCTCTGACCCGACGTGGAATAACAGAACTTTGTGGCTGGCGCAGACCTCGTGGATTGGATGA	1665	1665	XM_024923950.1 Trichoderma harzianum CBS 226.95 hypothetical protein (M431DRAFT_88766), partial mRNA		M431DRAFT_88766	Carboxylic ester hydrolase (EC 3.1.1.-)	M431DRAFT_88766	Trichoderma harzianum CBS 226.95	554	3.1.1.-	hydrolase activity [GO:0016787]	GO:0016787	0	0	0		Th3844_009524-RA	29875.EHK18530	4.5e-316	870.0	COG2272@1|root,KOG4389@2759|Eukaryota,38HRZ@33154|Opisthokonta,3P0DZ@4751|Fungi,3QNHX@4890|Ascomycota,215AF@147550|Sordariomycetes,3TMTI@5125|Hypocreales,3U46D@5129|Hypocreaceae	5129|Hypocreaceae	G	Carboxylesterase family	-	-	-	-	-	-	-	-	-	-	-	-	COesterase		#N/A	#N/A	#N/A	#N/A	#N/A	#N/A	#N/A		Th3844_009524-RA	554	0.03	0.02	0	o		Carboxylic ester hydrolase
	Th3844_009525-RA	XM_024923981.1	100000	1722	0	0	1	1722	1	1722	0.0	3181	XM_024923981.1	1722	1722	1722	0	100.00	1	1	ATGTCGCCCCAGATTAGAGACCTGCTGCTGCCGCAGTTGGCTCAGGATCGCAAGAGCGGCGCCATGGACGAGGGCGTCTCTCTGGAAGCATGTGACCTTTCATACGTCTACTATACTACGAATTCCTCGTCCTCCGACGTTGCCTCGCCCCTGACTCCTACCTTTTCCAATCGAGGCGTTCCCCTGCGCTACTCCAGCTCAACCTCCTCTCTCGAGTTGCCGCAGATCACCCCGCAAGAGGGGCCTGCTTCACCCGTGGCCCAGCATGCCACGGCCTCTAAATCCAGCATCCGCCAGCTGCCTGATGTCCAGGAAGAGCCTTTGGAACGAGAGGAGGAGCTGGAGGAAGAGGAGGAATCCGACGACGACTTGAGCGACAACCTTGGCATGTACTGTCTATGCGACCAGGCATGCGAACACACCAATACCTCCCAGGAGCTTCTGCACGGCGAGATGGCGGGCGAGCTCGACATCGACTACGATCTTGGCTTTCTCAGCGACAGCGACTTCTCCGGCGATTCCCAGTACCCCAAGAAGAAGCGTATCATGAGCGGCGAATCGACCTTTACTGCCATCACCTCTCGACTCGGCAACCGCTTCCCCAGCATTGCGCGATGGAAGTCTCAGCGAAAGGCAAACAGCATCACGGGCCTCATGACCTCGCCCACCACTGAGCGGAGCATGGAAAACGTCTTATCTGGAGCCGCGTCCAGCCGGTCCTCCTCCATGTCTTCTCCCACTCGCCAGTTCCCCGTGCTGCTGGACGACTCGCCCATGCCCCCGCCGGCCATGCCATTCTACGAGACGTACGAAAGCACCGACAGCCTGGACATGCACTCGGGCGAGTTCAGCCGCGAGGAGCGGTCAGGCATCGAGCGCGACAGGGCCATGGCCACGACCCCCTTGCTGCCTCCGCTCATGACCGACCCTCTCGGAAAGCCTCCGCAGCCCTCTCCCCTCCAGTCGCCCAGCATTGCGCCGTCGTCGGCCGCCACGGAGGTCCACTCCCCTCGCGTTGTCCCGACTCCCCGGCAGTCTCTCGGCTCCAAGCCGTCCATGTCGTCTCTCCGCCACGTCTCGGTCATGACGGAGCTTCCACTGCCCCTGCCGCCGTCCATCCTGCAAGACCAGGACGAGTGGTCCGACCGCCTGGGCCACGCCAACTTCACCATCACGCCCATGCCTTACGGTGTTGACGAGCTTACAGCTGAATCTGTCACCAAGTTCTGCGACGACTGGGACGCCGCACGGGTCGCTTACACCAAGCACCTGGTCCGCACCGGCGAGCACTACGGCCAGACGAGCAAGACGTACGGCATGACGGAGGCCAAGTGGGCCGAGATTGAGCGCAAGTGGAAGGGTTTCTACACAGACATTGTGCGCCGTACCCAGCCAATGACCACGGCCTCAGTCATGTCTCGCAGCCGCAGCCGAGGCCGCGGACGTGGCCGTTCCGAGAGCGCCAACCCGTCCAGCAAGGCCCAGAGCCAGAACCGCCACGACGACATCTACGCGGCCATGCAGTGGCGGGGCAGGAGGGGCTGTTTGCCCAGCGCCGTCCCGCAGATGCTGGAGGCCCTGGACGCCGAGGGCAAGTTCCCTGGCCGCGGTGACGAAGACATTGTCGGGCCCATGCAGCGGGATGCCTACATGGTGCGAGCCCGAAGCGAGGAGAAGACACCGCGATTCTGGAAGAACCTTGCGGAAAAGCTACGCCTCTGA	ATGTCGCCCCAGATTAGAGACCTGCTGCTGCCGCAGTTGGCTCAGGATCGCAAGAGCGGCGCCATGGACGAGGGCGTCTCTCTGGAAGCATGTGACCTTTCATACGTCTACTATACTACGAATTCCTCGTCCTCCGACGTTGCCTCGCCCCTGACTCCTACCTTTTCCAATCGAGGCGTTCCCCTGCGCTACTCCAGCTCAACCTCCTCTCTCGAGTTGCCGCAGATCACCCCGCAAGAGGGGCCTGCTTCACCCGTGGCCCAGCATGCCACGGCCTCTAAATCCAGCATCCGCCAGCTGCCTGATGTCCAGGAAGAGCCTTTGGAACGAGAGGAGGAGCTGGAGGAAGAGGAGGAATCCGACGACGACTTGAGCGACAACCTTGGCATGTACTGTCTATGCGACCAGGCATGCGAACACACCAATACCTCCCAGGAGCTTCTGCACGGCGAGATGGCGGGCGAGCTCGACATCGACTACGATCTTGGCTTTCTCAGCGACAGCGACTTCTCCGGCGATTCCCAGTACCCCAAGAAGAAGCGTATCATGAGCGGCGAATCGACCTTTACTGCCATCACCTCTCGACTCGGCAACCGCTTCCCCAGCATTGCGCGATGGAAGTCTCAGCGAAAGGCAAACAGCATCACGGGCCTCATGACCTCGCCCACCACTGAGCGGAGCATGGAAAACGTCTTATCTGGAGCCGCGTCCAGCCGGTCCTCCTCCATGTCTTCTCCCACTCGCCAGTTCCCCGTGCTGCTGGACGACTCGCCCATGCCCCCGCCGGCCATGCCATTCTACGAGACGTACGAAAGCACCGACAGCCTGGACATGCACTCGGGCGAGTTCAGCCGCGAGGAGCGGTCAGGCATCGAGCGCGACAGGGCCATGGCCACGACCCCCTTGCTGCCTCCGCTCATGACCGACCCTCTCGGAAAGCCTCCGCAGCCCTCTCCCCTCCAGTCGCCCAGCATTGCGCCGTCGTCGGCCGCCACGGAGGTCCACTCCCCTCGCGTTGTCCCGACTCCCCGGCAGTCTCTCGGCTCCAAGCCGTCCATGTCGTCTCTCCGCCACGTCTCGGTCATGACGGAGCTTCCACTGCCCCTGCCGCCGTCCATCCTGCAAGACCAGGACGAGTGGTCCGACCGCCTGGGCCACGCCAACTTCACCATCACGCCCATGCCTTACGGTGTTGACGAGCTTACAGCTGAATCTGTCACCAAGTTCTGCGACGACTGGGACGCCGCACGGGTCGCTTACACCAAGCACCTGGTCCGCACCGGCGAGCACTACGGCCAGACGAGCAAGACGTACGGCATGACGGAGGCCAAGTGGGCCGAGATTGAGCGCAAGTGGAAGGGTTTCTACACAGACATTGTGCGCCGTACCCAGCCAATGACCACGGCCTCAGTCATGTCTCGCAGCCGCAGCCGAGGCCGCGGACGTGGCCGTTCCGAGAGCGCCAACCCGTCCAGCAAGGCCCAGAGCCAGAACCGCCACGACGACATCTACGCGGCCATGCAGTGGCGGGGCAGGAGGGGCTGTTTGCCCAGCGCCGTCCCGCAGATGCTGGAGGCCCTGGACGCCGAGGGCAAGTTCCCTGGCCGCGGTGACGAAGACATTGTCGGGCCCATGCAGCGGGATGCCTACATGGTGCGAGCCCGAAGCGAGGAGAAGACACCGCGATTCTGGAAGAACCTTGCGGAAAAGCTACGCCTCTGA	1722	1722	XM_024923981.1 Trichoderma harzianum CBS 226.95 hypothetical protein (M431DRAFT_89086), partial mRNA		M431DRAFT_89086	Uncharacterized protein	M431DRAFT_89086	Trichoderma harzianum CBS 226.95	573	0	0	0	0	0	0		Th3844_009525-RA	29875.EHK18529	0.0	911.0	2EDXC@1|root,2SJFJ@2759|Eukaryota,39VT8@33154|Opisthokonta,3P28Q@4751|Fungi,3QUJE@4890|Ascomycota,212SU@147550|Sordariomycetes,3TEJG@5125|Hypocreales,3TXIM@5129|Hypocreaceae	5129|Hypocreaceae	S	Only prolin and serin are matching in the corresponding protein	-	-	-	-	-	-	-	-	-	-	-	-	-		#N/A	#N/A	#N/A	#N/A	#N/A	#N/A	#N/A		Th3844_009525-RA	573	0.00	0.00	0	o		Only prolin and serin are matching in the corresponding protein
	Th3844_009526-RA	XM_024919338.1	100000	356	0	0	1058	1413	1	356	0.0	658	XM_024919338.1	356	356	356	0	100.00	1	1	TGGTAGTGACCATGGCACACGAACTGTGTCACTGTCTGGGACTGGACCACTGCACGTACTTTGCGTGTGCGATGCAGGGGTGCGGCAGTGTCGACGAGGCACAGCGGCAGCCGCCGTATGTGTGTCCTGTCTGTCTAGAGAAGCTTTGCAGTGCGATAGGGGAGGGTGTTGTTGACGGGTGGGAGGACGAGGGGATGAGAGCTAGGTTTGTGAGGGAGCGGTATGAGGCGTTGAGGAGGGTTTGTGGGAGATGGGGGGATGCGAATGTGTCGAGGATGTTTGCTGGATATAAGGCTTGGTTGGATGCTGTTATTGAGCGAGGTTCTAGAAAGGTTGTTATTGTAATTGATGACTGA	TGGTAGTGACCATGGCACACGAACTGTGTCACTGTCTGGGACTGGACCACTGCACGTACTTTGCGTGTGCGATGCAGGGGTGCGGCAGTGTCGACGAGGCACAGCGGCAGCCGCCGTATGTGTGTCCTGTCTGTCTAGAGAAGCTTTGCAGTGCGATAGGGGAGGGTGTTGTTGACGGGTGGGAGGACGAGGGGATGAGAGCTAGGTTTGTGAGGGAGCGGTATGAGGCGTTGAGGAGGGTTTGTGGGAGATGGGGGGATGCGAATGTGTCGAGGATGTTTGCTGGATATAAGGCTTGGTTGGATGCTGTTATTGAGCGAGGTTCTAGAAAGGTTGTTATTGTAATTGATGACTGA	1413	502	XM_024919338.1 Trichoderma harzianum CBS 226.95 hypothetical protein (M431DRAFT_509677), partial mRNA		M431DRAFT_509677	Uncharacterized protein (Fragment)	M431DRAFT_509677	Trichoderma harzianum CBS 226.95	113	0	metallopeptidase activity [GO:0008237]	GO:0008237	0	0	0		Th3844_009526-RA	29875.EHK18527	7.94e-268	741.0	COG1913@1|root,2QVTZ@2759|Eukaryota,38ZPB@33154|Opisthokonta,3NW8Y@4751|Fungi,3QQT4@4890|Ascomycota,212H6@147550|Sordariomycetes,3TW6S@5125|Hypocreales,3TWNI@5129|Hypocreaceae	5129|Hypocreaceae	S	Archaelysin family metallopeptidase 2	-	-	-	ko:K06974	-	-	-	-	ko00000,ko01000,ko01002	-	-	-	Peptidase_M54		#N/A	#N/A	#N/A	#N/A	#N/A	#N/A	#N/A		Th3844_009526-RA	470	0.00	0.00	0	o		Peptidase zinc-dependent
	Th3844_009528-RA	XM_024917517.1	100000	438	0	0	1	438	1	438	0.0	809	XM_024917517.1	438	438	438	0	100.00	1	1	ATGCGTTTCGGACTCGCTGCTCTCTTCCTCGTTGTCGGCACTGGCCTTGCCGCCCCTCTCGCCCGACGATCTCTCGTCAGCGATGTCGGTGGCCTTCTCGGTGGAATCACCCAGGGCGTTGTCGTCGACGTCGTCGCCCTTGAGACCCAGCTTGTCGCCCTCCTGGGCCCCATTGTCCAGAAGATCGAGGCTGTTCTTCCCGTGACCCTGGCTGCCAAGCTTGTCAGCCTTGTCCAGGGTGTTGAGGGCAAGGTCGTTGCCACCGCCGGCATCAACAACGTTGTCCAGATCGTTGGTGAGGCTCTCGCCATGGTCTCTCAGGGTGTTGACCTCAACGCCGTCAACGCGTACCTCAATGCTGCCACCGGCGGCCAACTTACCACCCTTGAGGTCGCTCTTGGTGTCGACAACCTTACCGAGGTTCTTGGCCTTGCCCAG	ATGCGTTTCGGACTCGCTGCTCTCTTCCTCGTTGTCGGCACTGGCCTTGCCGCCCCTCTCGCCCGACGATCTCTCGTCAGCGATGTCGGTGGCCTTCTCGGTGGAATCACCCAGGGCGTTGTCGTCGACGTCGTCGCCCTTGAGACCCAGCTTGTCGCCCTCCTGGGCCCCATTGTCCAGAAGATCGAGGCTGTTCTTCCCGTGACCCTGGCTGCCAAGCTTGTCAGCCTTGTCCAGGGTGTTGAGGGCAAGGTCGTTGCCACCGCCGGCATCAACAACGTTGTCCAGATCGTTGGTGAGGCTCTCGCCATGGTCTCTCAGGGTGTTGACCTCAACGCCGTCAACGCGTACCTCAATGCTGCCACCGGCGGCCAACTTACCACCCTTGAGGTCGCTCTTGGTGTCGACAACCTTACCGAGGTTCTTGGCCTTGCCCAG	468	441	XM_024917517.1 Trichoderma harzianum CBS 226.95 hypothetical protein (M431DRAFT_496704), partial mRNA		M431DRAFT_496704	Uncharacterized protein	M431DRAFT_496704	Trichoderma harzianum CBS 226.95	146	0	0	0	0	0	0		Th3844_009528-RA	29875.EHK18524	4.35e-78	235.0	29DY6@1|root,2RM2N@2759|Eukaryota,38QRR@33154|Opisthokonta,3PSIT@4751|Fungi,3RBZM@4890|Ascomycota,21G0J@147550|Sordariomycetes,3TNHF@5125|Hypocreales,3U4IY@5129|Hypocreaceae	5129|Hypocreaceae	-	-	-	-	-	-	-	-	-	-	-	-	-	-	-		#N/A	#N/A	#N/A	#N/A	#N/A	#N/A	#N/A		Th3844_009528-RA	155	4.73	4.65	0	o		#N/A
	Th3844_009529-RA	XM_024924029.1	99882	846	1	0	1	846	1	846	0.0	1557	XM_024924029.1	843	845	845	0	99.88	1	1	ATGTACGAGCTGTTCCTCACAGCCCTCGTTGAGGACAGCGACATCAACACGGCCCTCGCTGTTTTGAGCGGTTTTTGCTCTATGCAGCCATGGGAATCCGTGAGCCGAGTCATTTATTTCCAAGGCCCTCCTCGCCCGTCCGGAATCACCAACCAGCGCTCCTTTGAGAAGCCTATTCGCAAAGAGGCCGCTCTGCTCTGGAAGGAACTGCATCAGAATCTTTCTCGCCAGTCATTTGTCCTCCAGGCTCGCTATGAAATCTACAAGGATCGGGACTTGGGTCCTTCTGCCGAACCAGTTGATCTCGACACTGTGCCAGGCATCCTGAGATGGACAGACTTTCCAGATCCCCCTCGGAATCAGCCCATTCTCACTCAACGCAAAAAAGTTGAGCTTTGGGAACAGAGAAAGCTACTCTCTGTGCTACGAGAAAACAACCATCAGTACAAAACAGAGACAGTAGAAGAGATGTACCGCTTCTTTCGCGACGATGTGGAATTTTGTCTCACCAGGCACTACTTTGTCGGACCGCTTGAGGATTATGTTCCCCTTGCAGCCAAGTCGGCTCCCCCAACGGAACCAAAGCCTACTCTGCCAGCTTGGGACTCTCTCACACGGGTTGATTCGCAGAATCGCTGGATTCTCCAGGTCAAGGCGCATGTCGTTCAAGATAACAAGCCAGATGAGATAAAGAAGGCACAGGACCAGCTTTTGAAGTTTCGCACAGATCTAGAAGGCGTTTTTGAATTCAAAGTCATTGACCGCAAAGTACACGACACTCGAGTGGTCATGCAGCAGCAGGGTGTTCAGGTACTCCCGCAGAAAGTGCTTCTGGGAAAGTCATGA	ATGTACGAGCTGTTCCTCACAGCCCTCGTTGAGGACAGCGACATCAACACGGCCCTCGCTGTTTTGAGCGGTTTTTGCTCTATGCAGCCATGGGAATCCGTGAGCCGAGTCATTTATTTCCAAGGCCCTCCTCGCCCGTCCGGAATCACCAACCAGCGCTCCTTTGAGAAGCCTATTCGCAAAGAGGCCGCTCTGCTCTGGAAGGAACTGCATCAGAATCTTTCTCGCCAGTCATTTGTCCTCCAGGCTCGCTATGAAATCTACAAGGATCGGGACTTGGGTCCTTCTGCCGAACCAGTTGATCTCGACACTGTGTCAGGCATCCTGAGATGGACAGACTTTCCAGATCCCCCTCGGAATCAGCCCATTCTCACTCAACGCAAAAAAGTTGAGCTTTGGGAACAGAGAAAGCTACTCTCTGTGCTACGAGAAAACAACCATCAGTACAAAACAGAGACAGTAGAAGAGATGTACCGCTTCTTTCGCGACGATGTGGAATTTTGTCTCACCAGGCACTACTTTGTCGGACCGCTTGAGGATTATGTTCCCCTTGCAGCCAAGTCGGCTCCCCCAACGGAACCAAAGCCTACTCTGCCAGCTTGGGACTCTCTCACACGGGTTGATTCGCAGAATCGCTGGATTCTCCAGGTCAAGGCGCATGTCGTTCAAGATAACAAGCCAGATGAGATAAAGAAGGCACAGGACCAGCTTTTGAAGTTTCGCACAGATCTAGAAGGCGTTTTTGAATTCAAAGTCATTGACCGCAAAGTACACGACACTCGAGTGGTCATGCAGCAGCAGGGTGTTCAGGTACTCCCGCAGAAAGTGCTTCTGGGAAAGTCATGA	846	846	XM_024924029.1 Trichoderma harzianum CBS 226.95 hypothetical protein (M431DRAFT_89473), partial mRNA		M431DRAFT_89473	Mediator of RNA polymerase II transcription subunit 18 (Mediator complex subunit 18)	MED18 M431DRAFT_89473	Trichoderma harzianum CBS 226.95	281	0	mediator complex [GO:0016592]; transcription coregulator activity [GO:0003712]; regulation of transcription by RNA polymerase II [GO:0006357]	GO:0003712; GO:0006357; GO:0016592	0	0	0		Th3844_009529-RA	29875.EHK18523	1.24e-198	550.0	29AZM@1|root,2RI2G@2759|Eukaryota,3A6IN@33154|Opisthokonta,3P5PS@4751|Fungi,3QVIM@4890|Ascomycota,217CR@147550|Sordariomycetes,3TH68@5125|Hypocreales,3TY40@5129|Hypocreaceae	5129|Hypocreaceae	S	Med18 protein	-	-	-	ko:K15136	-	-	-	-	ko00000,ko03021	-	-	-	Med18		#N/A	#N/A	#N/A	#N/A	#N/A	#N/A	#N/A		Th3844_009529-RA	281	0.00	0.00	0	o		Mediator of RNA polymerase II transcription subunit 18
	Th3844_009530-RA	XM_024923960.1	100000	1398	0	0	1	1398	1	1398	0.0	2582	XM_024923960.1	1398	1398	1398	0	100.00	1	1	ATGGCCACTAAAAGTCCCCCGAGGAAGCGAAAAGATCCTGGCGCTCCCGTTTCCCCTCCGCCCCTCAAAAAAGCCGTGAAGAGCACAACTACAAAATCCGCCGTTGCGAGCTTTTTCACGCCGGCCTCCCAGAAACCAAAGGAACGAACGATATGGTCAGAACGAGGCCCCTCCGACGACGTTCCCGCAACCCTCTTGGTAGGCAGATACCAGCCCGAGAAGCAAGACGACACAGCCCACCAAAAGCGACGGAAGATTGCCGCATTTGACCTCGATTCGACGCTCATTACTACATCGTCGGGAAAGAAGCACGCCTCCAATGCAGCCGACTGGAAGTGGTGGGACAGTAGAGTTCCTGGCCGGCTACGAGAGCTGTATGAGCAGGAAAACTACTATGTTGTGATTCTCTCCAACCAGGCTGGATTGACACTGCACTTTGATGCAAATTACAAGGGACCAAAGGCTACTGCCCAAAAGCGTGTTGCGGAATTTAAACAAAAATGCAATGCCGTGCTCACAAGCCTTGATCTCCCCACATCCGTCTATGCGGCCACTGCAAAGGACATCTATCGAAAGCCCAGGATAGGCATGTGGAAAGAACTCTGCGATGATCTTGAGATTCCCGAGGAGGAGGTAGATCTAAAAGGAAGCTTCTTTATCGGCGACGCAGGTGGTCGCATCGCTGTTCTTGGCAAAGGAGACGGTGGTGCTGCTGCAGCAATAGCAAAGGATTTCAGCTGTTCCGACAGGAATTTCGCACACAACGTCGGCATCGATTATCTAACGCCCGAGGAGTTTTTCCTGGGAGAGAAGCCTAGGGACTTTATCCGAGAGTTTGACCTAGTAAATTTTACCCTCCCAGATGGAGACGGAGAAGCCGACACTGCCAAAGACCTCTTTGAGAGGAAAAACGATCAAGATGTCATCTTGTTCTGCGGCCCTCCCGGAGCGGGGAAGAGTACATTTTATTTCAAATGCCTCAAGCCACTCGGGTATGAGCGAGTGAATCAGGATACACTCAAGTCCCGCGACAAATGCATCCAAGCTGCCAAAGATTTGCTCAAAGAGGGCAAATCTGTAGCTGTTGACAACACCAACCCAGATCCCGATACGCGGGCTTTGTGGATCGAGGTGGCCAAAAAGGCGGTCGTTCCCATCCGGTGTGTCTGGTTTTCAACGCCAGTAATAGTATGTGAACATAACGATGCAGTTCGAGCGAACAATGCCACACTCAATCCGGAGAAGAGAGAGATCCTGCCCAAGCTGGCATTTACTGGATTCGCATCAAGGTTCAAAGAGCCAAAGGAAAAAGAAGGCTTTCAGGATGTGACGGAGGTAAAATTTCAATTCCGAGGCACAAAGGAGGAATACGCCCTCTGGGGCCGATATTGGATATGA	ATGGCCACTAAAAGTCCCCCGAGGAAGCGAAAAGATCCTGGCGCTCCCGTTTCCCCTCCGCCCCTCAAAAAAGCCGTGAAGAGCACAACTACAAAATCCGCCGTTGCGAGCTTTTTCACGCCGGCCTCCCAGAAACCAAAGGAACGAACGATATGGTCAGAACGAGGCCCCTCCGACGACGTTCCCGCAACCCTCTTGGTAGGCAGATACCAGCCCGAGAAGCAAGACGACACAGCCCACCAAAAGCGACGGAAGATTGCCGCATTTGACCTCGATTCGACGCTCATTACTACATCGTCGGGAAAGAAGCACGCCTCCAATGCAGCCGACTGGAAGTGGTGGGACAGTAGAGTTCCTGGCCGGCTACGAGAGCTGTATGAGCAGGAAAACTACTATGTTGTGATTCTCTCCAACCAGGCTGGATTGACACTGCACTTTGATGCAAATTACAAGGGACCAAAGGCTACTGCCCAAAAGCGTGTTGCGGAATTTAAACAAAAATGCAATGCCGTGCTCACAAGCCTTGATCTCCCCACATCCGTCTATGCGGCCACTGCAAAGGACATCTATCGAAAGCCCAGGATAGGCATGTGGAAAGAACTCTGCGATGATCTTGAGATTCCCGAGGAGGAGGTAGATCTAAAAGGAAGCTTCTTTATCGGCGACGCAGGTGGTCGCATCGCTGTTCTTGGCAAAGGAGACGGTGGTGCTGCTGCAGCAATAGCAAAGGATTTCAGCTGTTCCGACAGGAATTTCGCACACAACGTCGGCATCGATTATCTAACGCCCGAGGAGTTTTTCCTGGGAGAGAAGCCTAGGGACTTTATCCGAGAGTTTGACCTAGTAAATTTTACCCTCCCAGATGGAGACGGAGAAGCCGACACTGCCAAAGACCTCTTTGAGAGGAAAAACGATCAAGATGTCATCTTGTTCTGCGGCCCTCCCGGAGCGGGGAAGAGTACATTTTATTTCAAATGCCTCAAGCCACTCGGGTATGAGCGAGTGAATCAGGATACACTCAAGTCCCGCGACAAATGCATCCAAGCTGCCAAAGATTTGCTCAAAGAGGGCAAATCTGTAGCTGTTGACAACACCAACCCAGATCCCGATACGCGGGCTTTGTGGATCGAGGTGGCCAAAAAGGCGGTCGTTCCCATCCGGTGTGTCTGGTTTTCAACGCCAGTAATAGTATGTGAACATAACGATGCAGTTCGAGCGAACAATGCCACACTCAATCCGGAGAAGAGAGAGATCCTGCCCAAGCTGGCATTTACTGGATTCGCATCAAGGTTCAAAGAGCCAAAGGAAAAAGAAGGCTTTCAGGATGTGACGGAGGTAAAATTTCAATTCCGAGGCACAAAGGAGGAATACGCCCTCTGGGGCCGATATTGGATATGA	1398	1398	XM_024923960.1 Trichoderma harzianum CBS 226.95 hypothetical protein (M431DRAFT_88919), partial mRNA		M431DRAFT_88919	Uncharacterized protein	M431DRAFT_88919	Trichoderma harzianum CBS 226.95	465	0	0	0	0	0	0		Th3844_009530-RA	29875.EHK18522	0.0	879.0	COG0241@1|root,KOG2134@2759|Eukaryota,38C15@33154|Opisthokonta,3NX2Q@4751|Fungi,3QNH0@4890|Ascomycota,212A2@147550|Sordariomycetes,3TGHA@5125|Hypocreales,3U22V@5129|Hypocreaceae	5129|Hypocreaceae	L	Polynucleotide kinase 3 phosphatase	-	-	2.7.1.78,3.1.3.32	ko:K08073	-	-	-	-	ko00000,ko01000,ko01009,ko03400	-	-	-	AAA_33,PNK3P		#N/A	#N/A	#N/A	#N/A	#N/A	#N/A	#N/A		Th3844_009530-RA	465	0.03	0.00	0	o		DNA kinase/phosphatase Pnk1
	Th3844_009531-RA	XM_024924003.1	99940	1668	1	0	1	1668	1	1668	0.0	3075	XM_024924003.1	1665	1667	1667	0	99.94	1	1	ATGGGTGTTGGGGCAAAGAAACCGGTCAACATCTTCAAGTTGAAAGACTTGGGAGAGCCAGAGGGAGCGCTGAACTGGCGCCTTTGGTTTGCAGTCTTTTCCTTTGGACTGCTTGGTGCTGCGCGAGGCATCGACGAGGGTCTGATCTCGGGCGCTTTCAACTCAGACAACTTCAAAGAATCCATCAACTATGCTTCGTACGACACTGTGGACCAGGCCAACATTAAGGCTAATGTCTCTGCCATGGTGCAGATTGGCTCCGTCGCTGGTGCTTTGATTGCCTTCCTAATCTGCGATCGCATCGGACGTATCAATGCCACGCGAGTGCTGTGCGTCACCTGGGCTGTTGGCATCATGATTTTCATGATTGGAGGTTCCCGCGGTAACTTGGGCGCCATCTATGCCGGTAGATTCATCGCCGGTCTGGGTGTGGGACAGACACCCGTCGTTGGTCCCATCTATGTTGCCGAAATTGCGCCTGCGTCAATTCGTGGTCTGTGTACGTGCTTCTTCACCGGTGCCGTCTATCTCGGCATCGTGCTGGCCTATTTCGCAAACTATGGATGTCAGCTTCACTTTAGCGACAGCAGCGCAGACCAGTGGCTCATCCCGACCAGTCTGCACATCATGATGAGTGGCCTCATCTTCATCTTGATGTTTTTCCAGTGGGAATCGCCACGTTTTCTTGTCAAGCAGGGCAAGGTTGACCAGGCAGTTCACAACATGGCCCGCCTGCGCCAACAGTCACCTGACAGCGAGTACATCATCCGCGAAATCGGCATGATCCAGGCTGGCCTTGATCATGAACTGGAGGCTAGCCGAGGCGTTGGTTGGCTTGGCAAGCTCAAGGAACTTGTCCTTGACAAGAGCAACCTTTACCGTGTGTATCTCTCGTCCATGGTCCAACTACTTTCTCAGTGGTCTGGTGCCGGATCCATCACCCTGTATGCGCCGGATCTTTTCAAGATCCTCGGTATCACTGGAACTAATGAGTCGCTTCTTGTCACTGCTGTCTTTGGCATTATCAAGTTTGTGTCGGCAATGATTTGCGCCCTCTTCCTCGTCGATGTCATCGGTCGCAAGCGCGCACTGTTGATTGGTATTACTCTCCAGGCCATCTCCATGATTTACGTCGCTGGATTCCTCACTGCCGTGCCCGAGCTCGGCACTGTGAAGAGCTATGTCCTGCCCGATAACTTGAAGGGCCCCAGCCGAGGCGCCATTGCCATGATCTATATCTCTGGCGCCGGATGGGCTCTTGGCTGGAATTCCATGCAGTACCTGCTCACTGCTGAACTGTACCCTCTGCGTGTTCGTGCCCTGGCTACATCGTGGGCCATGACTCTTCACTTTGCAAACCAATACGGCAACTCGCGAGCTGTGCCCGTCATGCTGCTTCCCGATGCACAGGGTGGAATTTCGCCCAAGGGCACTTTCTGGTGCTTTGCCGCCGTCACTATCGTGGGTGGCCTCTGGGTGTGGTTCTTTGTACCCGAAACCGGTGGCCGCACCCTTGAGAGCATGGACCGCCTGTTTGACCTACCATGGTACAGGATTGGTCTGCACGGTAACAAGGATGCCGAGGAGAAGGACATGGCTGTTGACGAGAAGCAGCGGGCCGCCGAGGAGGAGTTTGGCCATGTACACCAAATTGAGGAGAAGGCGTAG	ATGGGTGTTGGGGCAAAGAAACCGGTCAACATCTTCAAGTTGAAAGACTTGGGAGAGCCAGAGGGAGCGCTGAACTGGCGCCTTTGGTTTGCAGTCTTTTCCTTTGGACTGCTTGGTGCTGCGCGAGGCATCGACGAGGGTCTGATCTCGGGCGCCTTCAACTCAGACAACTTCAAAGAATCCATCAACTATGCTTCGTACGACACTGTGGACCAGGCCAACATTAAGGCTAATGTCTCTGCCATGGTGCAGATTGGCTCCGTCGCTGGTGCTTTGATTGCCTTCCTAATCTGCGATCGCATCGGACGTATCAATGCCACGCGAGTGCTGTGCGTCACCTGGGCTGTTGGCATCATGATTTTCATGATTGGAGGTTCCCGCGGTAACTTGGGCGCCATCTATGCCGGTAGATTCATCGCCGGTCTGGGTGTGGGACAGACACCCGTCGTTGGTCCCATCTATGTTGCCGAAATTGCGCCTGCGTCAATTCGTGGTCTGTGTACGTGCTTCTTCACCGGTGCCGTCTATCTCGGCATCGTGCTGGCCTATTTCGCAAACTATGGATGTCAGCTTCACTTTAGCGACAGCAGCGCAGACCAGTGGCTCATCCCGACCAGTCTGCACATCATGATGAGTGGCCTCATCTTCATCTTGATGTTTTTCCAGTGGGAATCGCCACGTTTTCTTGTCAAGCAGGGCAAGGTTGACCAGGCAGTTCACAACATGGCCCGCCTGCGCCAACAGTCACCTGACAGCGAGTACATCATCCGCGAAATCGGCATGATCCAGGCTGGCCTTGATCATGAACTGGAGGCTAGCCGAGGCGTTGGTTGGCTTGGCAAGCTCAAGGAACTTGTCCTTGACAAGAGCAACCTTTACCGTGTGTATCTCTCGTCCATGGTCCAACTACTTTCTCAGTGGTCTGGTGCCGGATCCATCACCCTGTATGCGCCGGATCTTTTCAAGATCCTCGGTATCACTGGAACTAATGAGTCGCTTCTTGTCACTGCTGTCTTTGGCATTATCAAGTTTGTGTCGGCAATGATTTGCGCCCTCTTCCTCGTCGATGTCATCGGTCGCAAGCGCGCACTGTTGATTGGTATTACTCTCCAGGCCATCTCCATGATTTACGTCGCTGGATTCCTCACTGCCGTGCCCGAGCTCGGCACTGTGAAGAGCTATGTCCTGCCCGATAACTTGAAGGGCCCCAGCCGAGGCGCCATTGCCATGATCTATATCTCTGGCGCCGGATGGGCTCTTGGCTGGAATTCCATGCAGTACCTGCTCACTGCTGAACTGTACCCTCTGCGTGTTCGTGCCCTGGCTACATCGTGGGCCATGACTCTTCACTTTGCAAACCAATACGGCAACTCGCGAGCTGTGCCCGTCATGCTGCTTCCCGATGCACAGGGTGGAATTTCGCCCAAGGGCACTTTCTGGTGCTTTGCCGCCGTCACTATCGTGGGTGGCCTCTGGGTGTGGTTCTTTGTACCCGAAACCGGTGGCCGCACCCTTGAGAGCATGGACCGCCTGTTTGACCTACCATGGTACAGGATTGGTCTGCACGGTAACAAGGATGCCGAGGAGAAGGACATGGCTGTTGACGAGAAGCAGCGGGCCGCCGAGGAGGAGTTTGGCCATGTACACCAAATTGAGGAGAAGGCGTAG	1668	1668	XM_024924003.1 Trichoderma harzianum CBS 226.95 hypothetical protein (M431DRAFT_89227), partial mRNA		M431DRAFT_89227	MFS domain-containing protein	M431DRAFT_89227	Trichoderma harzianum CBS 226.95	555	0	integral component of membrane [GO:0016021]; transmembrane transporter activity [GO:0022857]	GO:0016021; GO:0022857	0	0	0		Th3844_009531-RA	29875.EHK18521	0.0	1028.0	KOG0254@1|root,KOG0254@2759|Eukaryota,38F5R@33154|Opisthokonta,3NX4D@4751|Fungi,3QPF4@4890|Ascomycota,2134V@147550|Sordariomycetes,3TCPN@5125|Hypocreales,3TZIX@5129|Hypocreaceae	5129|Hypocreaceae	P	Belongs to the major facilitator superfamily. Sugar transporter (TC 2.A.1.1) family	-	-	-	-	-	-	-	-	-	-	-	-	Sugar_tr		#N/A	#N/A	#N/A	#N/A	#N/A	#N/A	#N/A		Th3844_009531-RA	555	230.98	14.46	10	o80-97i104-123o133-155i162-184o199-221i295-317o332-354i363-385o405-422i479-498o		Quinate permease
	Th3844_009532-RA	XM_024917518.1	100000	776	0	0	469	1244	10	785	0.0	1434	XM_024917518.1	776	776	776	0	100.00	1	1	TTCGCTCCTGGCACAAATGAATACGATCGTGTTAGAAATGTTGTAGTTGACTTTGTTGAAAATAGTCGCAACGTTCTTGCTAAACGCAGCCCTGCCTATGATGGCATCGTGCTGCTGGATGATTTAGTGCAATGGGCGTTGAAATGTCAGCCTCTACTTGACTGGCGATCAGAATTGGAGACTCGACATTCATTTACATCGCTAGTACCTCTGGACCATCCAACATGGTTTACCCACACCAGTCCATATGTCTCCTGGTATCGAGAGCTACGGGGAGTGCTGTGGCATCGCAGCGAAGTTGGAGACCAATCAAGTCCTCTAATGTACGTGGCAAATAGGATTGAGGCGGCCTGCACAAATTTGAAAGCTCTCTATTTCTCAGGGCTAGGTGCCCAAACAACCGAAGTCCTTCTCGGTACCAAACCCCCCTCATACACTCATCTGAATCAGGTCATTCAAACGCTCCTTGCGCAATTCTTCCACATCGTTAAGAATGATGTTTCAGAGCTCAAGAGAAGTTTGAAGATTCTTATTGATAACAGCAATGATCTTGATGACTTAAAAAAGATGATGGCAACCAAATGGATGTCGCCATCCTTAGATGTGTCAAGAGTTTTAAGACAGCTCCTTTTTCTTCCCAGGGATACAAAATTCATGCTTATCATTGACAACGCGGATTTCATAAGCACCTCTAATTCCCTGGCCAAGTTTCTGGACACTTGTAGCAAAAGGATGCCGGTCCTGATAAGTGGCACATCAGCTATCGGAATAGACAG	TTCGCTCCTGGCACAAATGAATACGATCGTGTTAGAAATGTTGTAGTTGACTTTGTTGAAAATAGTCGCAACGTTCTTGCTAAACGCAGCCCTGCCTATGATGGCATCGTGCTGCTGGATGATTTAGTGCAATGGGCGTTGAAATGTCAGCCTCTACTTGACTGGCGATCAGAATTGGAGACTCGACATTCATTTACATCGCTAGTACCTCTGGACCATCCAACATGGTTTACCCACACCAGTCCATATGTCTCCTGGTATCGAGAGCTACGGGGAGTGCTGTGGCATCGCAGCGAAGTTGGAGACCAATCAAGTCCTCTAATGTACGTGGCAAATAGGATTGAGGCGGCCTGCACAAATTTGAAAGCTCTCTATTTCTCAGGGCTAGGTGCCCAAACAACCGAAGTCCTTCTCGGTACCAAACCCCCCTCATACACTCATCTGAATCAGGTCATTCAAACGCTCCTTGCGCAATTCTTCCACATCGTTAAGAATGATGTTTCAGAGCTCAAGAGAAGTTTGAAGATTCTTATTGATAACAGCAATGATCTTGATGACTTAAAAAAGATGATGGCAACCAAATGGATGTCGCCATCCTTAGATGTGTCAAGAGTTTTAAGACAGCTCCTTTTTCTTCCCAGGGATACAAAATTCATGCTTATCATTGACAACGCGGATTTCATAAGCACCTCTAATTCCCTGGCCAAGTTTCTGGACACTTGTAGCAAAAGGATGCCGGTCCTGATAAGTGGCACATCAGCTATCGGAATAGACAG	3162	3036	XM_024917518.1 Trichoderma harzianum CBS 226.95 hypothetical protein (M431DRAFT_496708), partial mRNA		M431DRAFT_496708	NACHT domain-containing protein	M431DRAFT_496708	Trichoderma harzianum CBS 226.95	1011	0	0	0	0	0	0		#N/A	#N/A	#N/A	#N/A	#N/A	#N/A	#N/A	#N/A	#N/A	#N/A	#N/A	#N/A	#N/A	#N/A	#N/A	#N/A	#N/A	#N/A	#N/A	#N/A	#N/A		#N/A	#N/A	#N/A	#N/A	#N/A	#N/A	#N/A		Th3844_009532-RA	1053	0.08	0.00	0	o		#N/A
	Th3844_009533-RA	XM_024923969.1	99324	1035	1	1	1	1035	1	1029	0.0	1868	XM_024923969.1	1011	1028	1028	6	99.32	1	1	ATGCGTTCGCTTCTGTCTCTTTGTCTGCTGAACTTGGCCATTGCGCCTGTGTTCTCTGCAGCTACCACTGCTGCAAAGGGTGGCGACAAGGACGGTAAGAAGGAGTTCGATGTCAAGGCTCTCAGTCTGAGAGAAGTTGGAGCGCGCAACACATTGGATTGGCGTGTTTGGCTCGAGCAGGATGGTGAAGTCATTTCCTTCTGGCACGACATTCCTCTTTATCCCGACGAGAAGCAGAACAATATTGTCAACTTTTACGTGGAAATCCCGCGATGGACAGATGGCAAGATCGAAACTAAGCGCGACAAGCCTATGAACCCCATCTTTCACGACGACAAAGATGATGTGCCTCGATATGTGGCCAGCGTTTGGCCACACAAGTCTTACCCCTTCCTGTACGGATCGCTTCCTCAGACGTGGGAAAACTCCAACATCAAGCACAACTTTACCGGATATATTGGTGACAACGATCCTATGGATGTCGTTGATATCAGTGCCATTGACCCCGGATATGTTGGCCAGGTTCGGACGATTAAGATTTTGGGTGCTCTGCCCATGATTGATGATGAGACTACGGACTGGAAGGTCATTGGTATCAACGTCAATGATCCACTATCTGCATTTGTCAACAATGCAGATCTCGACGACCTCGAAAAATACAGGCCCGGCCTCCCACAAACCTTTTACGACTGGTTCACCTACTACAAGGTCCTCCGTAGCGGCGAGCTCAACATCATCTACGGAGGCAAGTTTCAAGACTCCAACACTGCGCGCGAAATCGTCGCCGAAAGCCACGGCTTCTGGAAGGACCTCATCAGCGGCAAAGAGAAGCCAGGGAAGATCATCATCTCGCAGACTTCGCAGCCAACGATTTGCAAGAGCTACATCCCGAGCAAGGACACGACCAAGAAGTTTGACATTCCAAAGAAGTCCGACATTAAGCCTGCTGCTCCGCGACCTGCCAAGTACGACAAATGGTTTTACTTGGATGAGAACTTTTTGCCGCTGCCAGAGCAGATTATTGATGTGGAGTAA	ATGCGTTCGCTTCTGTCTCTTTGTCTGCTGAACTTGGCTATTGCGCCTGTGTTCTCTGCAGCTACCACTGCTGCAAAGGGTGGCGACAAGGACGGTAAGAAGGAGTTCGATGTCAAGGCTCTCAGTCTGAGAGAAGTTGGAGCGCGCAACACATTGGATTGGCGTGTTTGGCTCGAGCAGGATGGTGAAGTCATTTCCTTCTGGCACGACATTCCTCTTTATCCCGACGAGAAGCAGAACAATATTGTCAACTTTTACGTGGAAATCCCGCGATGGACAGATGGCAAGATCGAAACTAAGCGCGACAAGCCTATGAACCCCATCTTTCACGACGACAAAGATGATGTGCCTCGATATGTGGCCAGCGTTTGGCCACACAAGTCTTACCCCTTCCTGTACGGATCGCTTCCTCAGACGTGGGAAAACTCCAACATCAAGCACAACTTTACCGGATATATTGGTGACAACGATCCTATGGATGTCGTTGATATCAGTGCCATTGACCCCGGATATGTTGGCCAGGTTCGGACGATTAAGATTTTGGGTGCTCTGCCCATGATTGATGATGAGACTACGGACTGGAAGGTCATTGGTATCAACGTCAATGATCCACTATCTGCATTTGTCAACA------ATCTCGACGACCTCGAAAAATACAGGCCCGGCCTCCCACAAACCTTTTACGACTGGTTCACCTACTACAAGGTCCTCCGTAGCGGCGAGCTCAACATCATCTACGGAGGCAAGTTTCAAGACTCCAACACTGCGCGCGAAATCGTCGCCGAAAGCCACGGCTTCTGGAAGGACCTCATCAGCGGCAAAGAGAAGCCAGGGAAGATCATCATCTCGCAGACTTCGCAGCCAACGATTTGCAAGAGCTACATCCCGAGCAAGGACACGACCAAGAAGTTTGACATTCCAAAGAAGTCCGACATTAAGCCTGCTGCTCCGCGACCTGCCAAGTACGACAAATGGTTTTACTTGGATGAGAACTTTTTGCCGCTGCCAGAGCAGATTATTGATGTGGAGTAA	1035	1029	XM_024923969.1 Trichoderma harzianum CBS 226.95 hypothetical protein (M431DRAFT_88990), partial mRNA		M431DRAFT_88990	Inorganic diphosphatase (EC 3.6.1.1)	M431DRAFT_88990	Trichoderma harzianum CBS 226.95	342	3.6.1.1	cytoplasm [GO:0005737]; inorganic diphosphatase activity [GO:0004427]; magnesium ion binding [GO:0000287]; phosphate-containing compound metabolic process [GO:0006796]	GO:0000287; GO:0004427; GO:0005737; GO:0006796	0	0	0		Th3844_009533-RA	29875.EHK18520	2.93e-235	648.0	COG0221@1|root,KOG1626@2759|Eukaryota,3AEXG@33154|Opisthokonta,3PAA9@4751|Fungi,3QMBF@4890|Ascomycota,2180G@147550|Sordariomycetes,3TGC8@5125|Hypocreales,3TX2Y@5129|Hypocreaceae	5129|Hypocreaceae	C	Inorganic pyrophosphatase	-	-	3.6.1.1	ko:K01507	ko00190,map00190	-	-	-	ko00000,ko00001,ko01000	-	-	-	Pyrophosphatase		#N/A	#N/A	#N/A	#N/A	#N/A	#N/A	#N/A		Th3844_009533-RA	344	4.48	4.48	0	o		Inorganic diphosphatase
	Th3844_009534-RA	XM_024920472.1	100000	1247	0	0	1	1247	65	1311	0.0	2303	XM_024920472.1	1247	1247	1247	0	100.00	1	1	ATGGCGTCCTCCTCCACGTTGAACGCCCCGGCCGCGTTCGATGATGACAAGACTTTAGACATAAAGCCGGACGAGCGGGATGGAAACAGCGACAGCAACAGCAATAGCGATGTTGAGAAGGGACAGGTTGCGCAGGCACAGGATGAGCTCGACTGGGACAATGCTCCCGAGAATCCGTATAACTTTCCAGGATGGAAAAAGGCTCTGACCATTTTTGCATTGGCTACAATGGGTCTCACGGTTTCAATAGCCACGTCCATCTCCTCCTCGTCCGTCAACCTTCTCATGGAAGAGTTTGGCGTCAGTCGAACCGTCGCCCTATTGCCTCTCACCCTCTACGTCGTTGCTCTCGGCCTTGGTCCTATCATCGGCGGTCCCCTTTCCGAGACTATTGGACGATATCCCGTCATCATGGGTGGCCTGACTATTGGTGCTCTCTGGACCCTTGGAGCTGGCTTCGTCCACAACTTTGGCGCGCTGTGCTTCTTCCGCTTCCTCTCTGGCTTCTTCTGGGCTCCTATTCTGGCTAATGCGCCTGGATCCATCTCAGAGACGTTTATGCCAAAGACGCGAGGACCTGTCAGCGCCATCTTCATTCTGACTCCTTTCTTGGGCCCCGGTCTTGGCCCCGTTATTGGTTCTTTTGTTTCTGTCGACAAGGGCTGGCGATGGACTGAGTGGACAATGCTCTTTTTCTCTGTATTCAGCATTGGTCTTGGCTTAATGATCGGAGAGACTTTCCACCCCGTTCTCAAACGCCGTCTAGCCAAGAAGAAGGGCATCGAAATGCCTCCTCTCCCTCCCATGAACGAGCGAATCAAGACATTTGCCGTTGTCGCAGCTATTCGACCAGTCAAAATGTTGTTCACCGAGCCCATTGTCACATTCATCTGCCTCTACGTCGCCGTCGATTTCGGTACCCTTTTCAGCTTCTTTGGCGGTGTCCCTTACACATTCGGCACGGTATACCATTTCACCACCGATCAATCCGGTCTGGTCTTTATTTCCATCGTTATCGGCTGTTTCCTTGGACTTGCCACCATCATGGCCTGCGAAATCTTCCTCTATCGAAAGCAGATCCCCAACTATCCTCCTCACAAGGTGCCGCCGGAGCACAGACTTTATCCCGCCATGCTCGGTAGCTTTGGCTTGCCCCTCGGTCTTTTCTGGTTCGCCTGGACTGCTCGCAAGGATATCTCTTGGGCAAGCCCGGCCGCTGCCATTATTCCTTTTGCGTGGGGGAACTT	ATGGCGTCCTCCTCCACGTTGAACGCCCCGGCCGCGTTCGATGATGACAAGACTTTAGACATAAAGCCGGACGAGCGGGATGGAAACAGCGACAGCAACAGCAATAGCGATGTTGAGAAGGGACAGGTTGCGCAGGCACAGGATGAGCTCGACTGGGACAATGCTCCCGAGAATCCGTATAACTTTCCAGGATGGAAAAAGGCTCTGACCATTTTTGCATTGGCTACAATGGGTCTCACGGTTTCAATAGCCACGTCCATCTCCTCCTCGTCCGTCAACCTTCTCATGGAAGAGTTTGGCGTCAGTCGAACCGTCGCCCTATTGCCTCTCACCCTCTACGTCGTTGCTCTCGGCCTTGGTCCTATCATCGGCGGTCCCCTTTCCGAGACTATTGGACGATATCCCGTCATCATGGGTGGCCTGACTATTGGTGCTCTCTGGACCCTTGGAGCTGGCTTCGTCCACAACTTTGGCGCGCTGTGCTTCTTCCGCTTCCTCTCTGGCTTCTTCTGGGCTCCTATTCTGGCTAATGCGCCTGGATCCATCTCAGAGACGTTTATGCCAAAGACGCGAGGACCTGTCAGCGCCATCTTCATTCTGACTCCTTTCTTGGGCCCCGGTCTTGGCCCCGTTATTGGTTCTTTTGTTTCTGTCGACAAGGGCTGGCGATGGACTGAGTGGACAATGCTCTTTTTCTCTGTATTCAGCATTGGTCTTGGCTTAATGATCGGAGAGACTTTCCACCCCGTTCTCAAACGCCGTCTAGCCAAGAAGAAGGGCATCGAAATGCCTCCTCTCCCTCCCATGAACGAGCGAATCAAGACATTTGCCGTTGTCGCAGCTATTCGACCAGTCAAAATGTTGTTCACCGAGCCCATTGTCACATTCATCTGCCTCTACGTCGCCGTCGATTTCGGTACCCTTTTCAGCTTCTTTGGCGGTGTCCCTTACACATTCGGCACGGTATACCATTTCACCACCGATCAATCCGGTCTGGTCTTTATTTCCATCGTTATCGGCTGTTTCCTTGGACTTGCCACCATCATGGCCTGCGAAATCTTCCTCTATCGAAAGCAGATCCCCAACTATCCTCCTCACAAGGTGCCGCCGGAGCACAGACTTTATCCCGCCATGCTCGGTAGCTTTGGCTTGCCCCTCGGTCTTTTCTGGTTCGCCTGGACTGCTCGCAAGGATATCTCTTGGGCAAGCCCGGCCGCTGCCATTATTCCTTTTGCGTGGGGGAACTT	1521	1504	XM_024920472.1 Trichoderma harzianum CBS 226.95 hypothetical protein (M431DRAFT_521565), partial mRNA		M431DRAFT_521565	MFS domain-containing protein	M431DRAFT_521565	Trichoderma harzianum CBS 226.95	479	0	integral component of membrane [GO:0016021]; transmembrane transporter activity [GO:0022857]	GO:0016021; GO:0022857	0	0	0		Th3844_009534-RA	29875.EHK18519	0.0	875.0	KOG0255@1|root,KOG0255@2759|Eukaryota,38FDQ@33154|Opisthokonta,3NW3K@4751|Fungi,3QN33@4890|Ascomycota,212ZU@147550|Sordariomycetes,3TGC1@5125|Hypocreales,3TXJY@5129|Hypocreaceae	5129|Hypocreaceae	S	Major Facilitator Superfamily	-	-	-	-	-	-	-	-	-	-	-	-	MFS_1		#N/A	#N/A	#N/A	#N/A	#N/A	#N/A	#N/A		Th3844_009534-RA	506	250.56	0.00	11	o70-92i105-127o137-159i194-216o229-251i296-318o333-355i375-394o399-421i434-456o466-488i		Polyamine transporter 4
	Th3844_009535-RA	XM_024921455.1	100000	1757	0	0	1	1757	1	1757	0.0	3245	XM_024921455.1	1757	1757	1757	0	100.00	1	1	ATGTCGAACCCCAAAGACTACACTGTTGGCTGGCTATGTGCTATTAGCACAGAACTAGTTGCTGCCAGAGCATTTCTCGACGAAGAGCATGCTCCGCCCAATGCCGTCTCCTCTCGCGATAGCAACATATATACACTGGGGAAAATGGGACAGCACAACGTTGTTATTGCTGCCTTACCAGACGGAGGATATGGGATCAGTGCCGCGGCCTCAGTTGCTAGAGACATGCTGAGTAGCTTTCCTAATGTCAGGGTTGGTCTGATGGTGGGTATCGGGGGTGGCGTCCCAACCAGGCATGATATCCGCCTAGGAGATGTTGTTGTTAGCACTCCACAAGATGAACATGGGGGAATATTTCAATATGATTTTGGGAAAACGATTCAGGCCCAAGAGTTTCAAGATAAAAAGTTTCTTGACCAACCTCCTACTCTCTTACGGAGCGCGGTTTGCGACCTCAAGGCTCGTTACCAGAGCGATGGCCATCAAATTCAAGAGACGATAAAGAGCATCTTGGCCAAAAAACCGAAACTCAGGAAAAATTATCAACGACCTGATCCTAGGACTGATCGACTCTATCTCAACGACGCTGTTCACCCTTCAACAAGCAATGAAGGTTGTGCAATTGCCTGTAGCGATTCAATGCTAGTGTCGCGAGGGCAACGAGCAGTGGATGAAGATGATCCAACAATTCACTATGGTCTTATCGCATCCGGTAGTCAGCTAATGAAAGATGCGTCGATTCGAGATAAACTTGCATTTAAGAAAGATATTCTTTGTTTTGAGATGGAGGCAGCTGGGTTGATGAATCATTTCCCCTGTCTAGTTATTCGGGGGATATGCGACTACTCAGATTCGCATAAGAACAACATATGGCAGGGCTACGCAGCAATGACCGCAGCAGCATATGCAAAAGATCTCATTGGACGGATTTCTCCTGCTGCAATTGAGACTGAGACGCGTATTACAGCTGTTCTCTCCAAAGTTCAAAACAGCCTCAATCAACTTGATAACAGGCATCATGCTGAAATCAACCTGGCCATCCTTGATTGGCTCTCTCCACTTGACTACAGTACACAGCAAGCTGATCATCAAGGAGTACGACAGAAAGGATCCGGAGAATGGTTTCTCAATGCCGACAAGTTCCAAAGATGGGTCAAAGAAGAGAACCAGATGTTGCTCTGTCCAGGCATGCCGGGGGCGGGCAAAACAATTATGATGTCAGTTGTAGTTGATCACCTCTTATCCAAGTTCCGGGAAGACCCAAAACCGGGTATCGCATATTTCTATTTCGACTATAAACTGCAAGATGAACAAAACATCGGTAGATTATTGGGATGCCTCTTGAGGCAGTTGGTTGCATATCTACCTTCTCTACCCGAGGTAGTGTATAGGCTCTACGAAAAAAACAATAACCCCGGCAGACGGACTCGGCCGAGTAACGAAGATCTCTTTCAAGCTCTCAAATTCGTAACGATGTCATACCCAAGGGTTTATGTCCTGATCGACGCACTTGACCACTATAAGCCGCCCAAGGACCCTCGATTGGCAATTACGCGGTGCATCTCTGAAATACGAACTGAAACAGGGGCCAACATTCTTGTAACGTCCCGGTTTGACCCGGAAATTACAAGTGGATTTTCGAGCATCCATTCATTGGAAATACGTGCGAGCAACGAAGATGTCCAAAGATACGTCAAGGCTAGCATGGTGCATCTTCCAAGGTTTATCCAGGATGATCCTAAACTGCAGGATGAGGT	ATGTCGAACCCCAAAGACTACACTGTTGGCTGGCTATGTGCTATTAGCACAGAACTAGTTGCTGCCAGAGCATTTCTCGACGAAGAGCATGCTCCGCCCAATGCCGTCTCCTCTCGCGATAGCAACATATATACACTGGGGAAAATGGGACAGCACAACGTTGTTATTGCTGCCTTACCAGACGGAGGATATGGGATCAGTGCCGCGGCCTCAGTTGCTAGAGACATGCTGAGTAGCTTTCCTAATGTCAGGGTTGGTCTGATGGTGGGTATCGGGGGTGGCGTCCCAACCAGGCATGATATCCGCCTAGGAGATGTTGTTGTTAGCACTCCACAAGATGAACATGGGGGAATATTTCAATATGATTTTGGGAAAACGATTCAGGCCCAAGAGTTTCAAGATAAAAAGTTTCTTGACCAACCTCCTACTCTCTTACGGAGCGCGGTTTGCGACCTCAAGGCTCGTTACCAGAGCGATGGCCATCAAATTCAAGAGACGATAAAGAGCATCTTGGCCAAAAAACCGAAACTCAGGAAAAATTATCAACGACCTGATCCTAGGACTGATCGACTCTATCTCAACGACGCTGTTCACCCTTCAACAAGCAATGAAGGTTGTGCAATTGCCTGTAGCGATTCAATGCTAGTGTCGCGAGGGCAACGAGCAGTGGATGAAGATGATCCAACAATTCACTATGGTCTTATCGCATCCGGTAGTCAGCTAATGAAAGATGCGTCGATTCGAGATAAACTTGCATTTAAGAAAGATATTCTTTGTTTTGAGATGGAGGCAGCTGGGTTGATGAATCATTTCCCCTGTCTAGTTATTCGGGGGATATGCGACTACTCAGATTCGCATAAGAACAACATATGGCAGGGCTACGCAGCAATGACCGCAGCAGCATATGCAAAAGATCTCATTGGACGGATTTCTCCTGCTGCAATTGAGACTGAGACGCGTATTACAGCTGTTCTCTCCAAAGTTCAAAACAGCCTCAATCAACTTGATAACAGGCATCATGCTGAAATCAACCTGGCCATCCTTGATTGGCTCTCTCCACTTGACTACAGTACACAGCAAGCTGATCATCAAGGAGTACGACAGAAAGGATCCGGAGAATGGTTTCTCAATGCCGACAAGTTCCAAAGATGGGTCAAAGAAGAGAACCAGATGTTGCTCTGTCCAGGCATGCCGGGGGCGGGCAAAACAATTATGATGTCAGTTGTAGTTGATCACCTCTTATCCAAGTTCCGGGAAGACCCAAAACCGGGTATCGCATATTTCTATTTCGACTATAAACTGCAAGATGAACAAAACATCGGTAGATTATTGGGATGCCTCTTGAGGCAGTTGGTTGCATATCTACCTTCTCTACCCGAGGTAGTGTATAGGCTCTACGAAAAAAACAATAACCCCGGCAGACGGACTCGGCCGAGTAACGAAGATCTCTTTCAAGCTCTCAAATTCGTAACGATGTCATACCCAAGGGTTTATGTCCTGATCGACGCACTTGACCACTATAAGCCGCCCAAGGACCCTCGATTGGCAATTACGCGGTGCATCTCTGAAATACGAACTGAAACAGGGGCCAACATTCTTGTAACGTCCCGGTTTGACCCGGAAATTACAAGTGGATTTTCGAGCATCCATTCATTGGAAATACGTGCGAGCAACGAAGATGTCCAAAGATACGTCAAGGCTAGCATGGTGCATCTTCCAAGGTTTATCCAGGATGATCCTAAACTGCAGGATGAGGT	3609	2775	XM_024921455.1 Trichoderma harzianum CBS 226.95 hypothetical protein (M431DRAFT_556676), partial mRNA		M431DRAFT_556676	ANK_REP_REGION domain-containing protein (Fragment)	M431DRAFT_556676	Trichoderma harzianum CBS 226.95	925	0	catalytic activity [GO:0003824]; nucleoside metabolic process [GO:0009116]	GO:0003824; GO:0009116	0	0	0		#N/A	#N/A	#N/A	#N/A	#N/A	#N/A	#N/A	#N/A	#N/A	#N/A	#N/A	#N/A	#N/A	#N/A	#N/A	#N/A	#N/A	#N/A	#N/A	#N/A	#N/A		#N/A	#N/A	#N/A	#N/A	#N/A	#N/A	#N/A		Th3844_009535-RA	1202	1.22	0.87	0	o		Putative vps9-ankyrin repeat-containing protein
	Th3844_009536-RA	XM_024916130.1	100000	867	0	0	1	867	502	1368	0.0	1602	XM_024916130.1	867	867	867	0	100.00	1	1	ATGCCAAAGATCAAGGAAGAAGCGATCGACGATAAAAGCAAGTCAGATGGGCTTGTGAAAATCATTGCTGTGCTCCAGGTACTCTGGCTCGTCGTCCAGCTAGTAGTTCGAACCATTGAGGATCTGCACTTCACCCAACTGGAAATCACTACAGTCGCCTTTGCTGCAACCGCAGTAATTATATACAGCATTGACTTTATTAAACCCAAAGACGTCAACGTGCCTTTCTACATAGATGTAGAGAAGGCTGTCGAGTACGACGATTTCGTTGCTACTGCCGAAGCAGCTCCATTTGCATATATACAGGGCAAGCGATATTATATGCCAACTTCTACTTTGCACGACATAATTGACTACCAGGATGAGGATATGATCTCAGACGACGATCCACACAGCCCAGAATGCAACATCTGCTTGCAATGGAAAAGTTTTATAGACAGCACGCGATCTAAGAATAACAAGTGTTCCTGGCGCAACCCTTATAAACTTTCCCCGAAAGCAGCCGATATTTTCTCATTGATGATTGGATTCGCGTCGGCTACTTCGTTTGGAGGTGTCCACCTCTTTGCATGGAATTCTGACTTTCCCACACACGTCGAGAGACTCTTGTGGCGAATCTCAGCTCTAATGACCATCGTCCTGCCTTACATTTACATTGCTACCCATGTACCTTATATCGGATACACGGTCGCAGACATCCGAAAGCAAATGAAATTGCCGATGAACATTGCTCTGGGGTGTATTGCAATATGCTATATCCCTTGCCGGCTTTTTCTAGTTATTGAAAGCTTCAGGGCGCTGTACTATCTTCCTTCTGAAGCCTTCAAGGCAACACCAGCGGTTATGAGCATTCCGCACTTGGGATAA	ATGCCAAAGATCAAGGAAGAAGCGATCGACGATAAAAGCAAGTCAGATGGGCTTGTGAAAATCATTGCTGTGCTCCAGGTACTCTGGCTCGTCGTCCAGCTAGTAGTTCGAACCATTGAGGATCTGCACTTCACCCAACTGGAAATCACTACAGTCGCCTTTGCTGCAACCGCAGTAATTATATACAGCATTGACTTTATTAAACCCAAAGACGTCAACGTGCCTTTCTACATAGATGTAGAGAAGGCTGTCGAGTACGACGATTTCGTTGCTACTGCCGAAGCAGCTCCATTTGCATATATACAGGGCAAGCGATATTATATGCCAACTTCTACTTTGCACGACATAATTGACTACCAGGATGAGGATATGATCTCAGACGACGATCCACACAGCCCAGAATGCAACATCTGCTTGCAATGGAAAAGTTTTATAGACAGCACGCGATCTAAGAATAACAAGTGTTCCTGGCGCAACCCTTATAAACTTTCCCCGAAAGCAGCCGATATTTTCTCATTGATGATTGGATTCGCGTCGGCTACTTCGTTTGGAGGTGTCCACCTCTTTGCATGGAATTCTGACTTTCCCACACACGTCGAGAGACTCTTGTGGCGAATCTCAGCTCTAATGACCATCGTCCTGCCTTACATTTACATTGCTACCCATGTACCTTATATCGGATACACGGTCGCAGACATCCGAAAGCAAATGAAATTGCCGATGAACATTGCTCTGGGGTGTATTGCAATATGCTATATCCCTTGCCGGCTTTTTCTAGTTATTGAAAGCTTCAGGGCGCTGTACTATCTTCCTTCTGAAGCCTTCAAGGCAACACCAGCGGTTATGAGCATTCCGCACTTGGGATAA	867	1368	XM_024916130.1 Trichoderma harzianum CBS 226.95 hypothetical protein (M431DRAFT_483550), partial mRNA		M431DRAFT_483550	Uncharacterized protein	M431DRAFT_483550	Trichoderma harzianum CBS 226.95	455	0	integral component of membrane [GO:0016021]	GO:0016021	0	0	0		#N/A	#N/A	#N/A	#N/A	#N/A	#N/A	#N/A	#N/A	#N/A	#N/A	#N/A	#N/A	#N/A	#N/A	#N/A	#N/A	#N/A	#N/A	#N/A	#N/A	#N/A		#N/A	#N/A	#N/A	#N/A	#N/A	#N/A	#N/A		Th3844_009536-RA	288	106.63	35.59	5	i17-39o49-67i167-189o204-226i239-261o		#N/A
	Th3844_009537-RA	XM_024919339.1	96552	1102	1	2	1	1065	29	1130	0.0	1790	XM_024919339.1	969	1064	1064	37	96.55	1	1	ATGCCTTCAGACAACGGTGCTTCGACCGTGAGAATCATGGCTTCGATAGTTGGAGTCATTGTCGCAGCGATCGCTGTCATCGTATCCATCAAAGCCGCCATCGCATCATCCCGCAAAAAAGCAAAAGCTGCCGCTTCATCGAAAAGCGGCGTTGTTGCCAAGGCCAAGGGCAAGGAGGCATCCAAAGCAGATATCAAGAAGTGGTACAAAGCGGCCCTGGACAAGATCGTCGCCGCTCGTCTCGAGAAAGAATCAAGCGTCGAGTCCGGCGAACCGGTTTTCTTGTCGCATTATATCAGCCAGGGCCAATTCCGTCACTGGGTTTTGCATGCTCATGATTACAAGTACGAATTACGCCAGACAGAAGTCGGCGATTCGAACACCCCTGGAGTCTATGAGGCGACGATTGGTCCCTCTGGGTTTAACCTTAAGGCGTACAAGGAGTCGGTCATTACGAGATATTCCCCCGAAGTTGGTCATTACTTCTATAGCATGATAGGTTGGACGACACTCTCCAAAGAACGGATTGACGAGGAGTGTCATCGAATCTCGATGAAGTTTGGGAAATATTCTCTCTTATCGAATAACTGCCACGACTTCCTTCAGCAACTGGCCGACAAAGTCGTGACCAAGAAAGCACCAGACTGGGCTTGGTTTCGGCAGAGCTCTTTGGGCGGTTACAGTTACCTTGAGCGACCAGCGCTGGGTTATCAGGTCATAGGTGTTGCAACGTGGACTAGACATTTGGAGCGAATGAAACATTATCTCAGCGCAGCCGAACAACAGAGTATCGATGATTTCATCGCGCTTCTTGAGGAATTTGTTGAAGCCCACTTGAATAAGACATCAGCAAT-------------TCTGCAATGCATGGACAGACTGACAATAGCGGGGGGGATTATCCTGACGGCAGTGGAGGTCATGAACATCATGATAGTAGTGAAGGCCATGGACATCATGACAGCGGACACCACGGACATCATGACACCAGCGGAGGC------------------------CACGGACATGGAGGCCACGGACACCATGATGGTGGAGGCGGCGGACACGGAGGCGGACACGCCTGTTAGTTGA	ATGCCTTCAGACAACGGTGCTTCGACCGTGAGAATCATGGCTTCGATAGTTGGAGTCATTGTCGCAGCGATCGCTGTCATCGTATCCATCAAAGCCGCCATCGCATCATCCCGCAAAAAAGCAAAAGCTGCCGCTTCATCGAAAAGCGGCGTTGTTGCCAAGGCCAAGGGCAAGGAGGCATCCAAAGCAGATATCAAGAAGTGGTACAAAGCGGCCCTGGACAAGATCGTCGCCGCTCGTCTCGAGAAAGAATCAAGCGTCGAGTCCGGCGAACCGGTTTTCTTGTCGCATTATATCAGCCAGGGCCAATTCCGTCACTGGGTTTTGCATGCTCATGATTACAAGTACGAATTACGCCAGACAGAAGTCGGCGATTCGAACACCCCTGGAGTCTATGAGGCGACGATTGGTCCCTCTGGGTTTAACCTTAAGGCGTACAAGGAGTCGGTCATTACGAGATATTCCCCCGAAGTTGGTCATTACTTCTATAGCATGATAGGTTGGACGACACTCTCCAAAGAACGGATTGACGAGGAGTGTCATCGAATCTCGATGAAGTTTGGGAAATATTCTCTCTTATCGAATAACTGCCACGACTTCCTTCAGCAACTGGCCGACAAAGTCGTGACCAAGAAAGCACCAGACTGGGCTTGGTTTCGGCAGAGCTCTTTGGGCGGTTACAGTTACCTTGAGCGACCAGCGCTGGGTTATCAGGTCATAGGTGTTGCAACGTGGACTAGACATTTGAAGCGAATGAAACATTATCTCAGCGCAGCCGAACAACAGAGTATCGATGATTTCATCGCGCTTCTTGAGGAATTTGTTGAAGCCCACTTGAATAAGACATCAGCAATGTTAGCGACACAGTCTGCAATGCATGGACAGACTGACAATAGCGGGGGGGATTATCCTGACGGCAGTGGAGGTCATGAACATCATGATAGTAGTGAAGGCCATGGACATCATGACAGCGGACACCACGGACATCATGACACCAGCGGAGGCCACGGAAATTTTCACTTCGGAGGTCACGGACATGGAGGCCACGGACACCATGATGGTGGAGGCGGCGGACACGGAGGCGGACACGCCTGTTAGTTGA	1065	1560	XM_024919339.1 Trichoderma harzianum CBS 226.95 hypothetical protein (M431DRAFT_509683), mRNA		M431DRAFT_509683	PPPDE domain-containing protein	M431DRAFT_509683	Trichoderma harzianum CBS 226.95	365	0	integral component of membrane [GO:0016021]; peptidase activity [GO:0008233]	GO:0008233; GO:0016021	0	0	0		#N/A	#N/A	#N/A	#N/A	#N/A	#N/A	#N/A	#N/A	#N/A	#N/A	#N/A	#N/A	#N/A	#N/A	#N/A	#N/A	#N/A	#N/A	#N/A	#N/A	#N/A		#N/A	#N/A	#N/A	#N/A	#N/A	#N/A	#N/A		Th3844_009537-RA	354	41.43	22.32	2	o10-32i292-311o		PPPDE domain-containing protein
	Th3844_009538-RA	XM_024915365.1	100000	128	0	0	3033	3160	564	437	1.47e-60	237	XM_024915365.1	128	128	128	0	100.00	1	-1	GGACGAGGAACAAGTTTCAGAAGACGCCATCTTCAGCTTTAATAATGATACCATCGACGACATGCCTGGAGCCTCTGCTGCGCTAGGGTCCTCCGGCCCTGATGATGAAGAACTAGAGAGTCTCGACG	GGACGAGGAACAAGTTTCAGAAGACGCCATCTTCAGCTTTAATAATGATACCATCGACGACATGCCTGGAGCCTCTGCTGCGCTAGGGTCCTCCGGCCCTGATGATGAAGAACTAGAGAGTCTCGACG	3834	703	XM_024915365.1 Trichoderma harzianum CBS 226.95 hypothetical protein (M431DRAFT_462103), mRNA		M431DRAFT_462103	Uncharacterized protein	M431DRAFT_462103	Trichoderma harzianum CBS 226.95	142	0	0	0	0	0	0		Th3844_009538-RA	29875.EHK18569	0.0	1964.0	KOG2073@1|root,KOG2073@2759|Eukaryota,38EWF@33154|Opisthokonta,3NWBN@4751|Fungi,3QJF3@4890|Ascomycota,2164K@147550|Sordariomycetes,3TDGF@5125|Hypocreales,3U1UI@5129|Hypocreaceae	5129|Hypocreaceae	D	SIT4 phosphatase-associated protein	-	-	-	ko:K15458	-	-	-	-	ko00000,ko03016	-	-	-	SAPS		#N/A	#N/A	#N/A	#N/A	#N/A	#N/A	#N/A		Th3844_009538-RA	1277	0.11	0.00	0	o		Extragenic suppressor of kinetochore protein 1
	Th3844_009539-RA	XM_024912060.1	99916	2373	2	0	1	2373	98	2470	0.0	4372	XM_024912060.1	2367	2371	2371	0	99.92	1	1	ATGGAGGGCTCTTCGAATCTGTCCTTCTTCCCCTTCAACGCTAAAGCTGCCGCTGAAGACTACTCGTCGTCCGAGTCGGAATACGATGAGCCTACCGTTCCTGGGCTCGACGGCGACGACAACGATTTTGGCGACTTTAACCCCCGCAAGAAGAGGCGAGTCGGCGGAAACAATAAGGAAAAGGCAGCTCTTGGCATTTTTGGCTCCGACAGCGAAGACGATAACCCCAACTCGCGCTGGAAGCGAAAGACGCTGAGGCGCAAAGGTGTCAATTTTGTGTCGACTGCTGCCGAGGGCGCTGAGCAGGATGATGATGACGAATCGGAAGACGAAAGACCGCGCCTGGGCATTGGCCTAAATGCCCAAGGCAGAGATGGCGAAGAAGATGAGGACGGCGATGAGGACGACGAAGATGATGATGACAGGCCAGCTGGACTGGGGCTTGGCAACGCGGCCATGAAGCTGCGCTTCACAGCCGGCGAGAAATCACGCGAGGAGAATCCACAGAAAGCGACTACCACACGGCCATCATTCAAGACGAATTTCAGCTCAGGCGGCGTCCTCGGCGGCGGATTCGTTCCATCCTCTACCAGGGATCCCGTGTTAAAGGAGACAAATGATGGAAACGAGACCCCACGAAACAAGCCTCAGGCCAGTGCTTTCGGCTCAAAAGGGAAAATCAATCCAAAGTCCTTTGGTGCCCGAATGATGGCCAAGATGGGTTACCAGGAAGGCAAAGGTCTGGGTAAAGAGGGCGAAGGACGAAACATTATCATCGAAGCCAACCTCCGACCCCAAGGCGTCGGTCTTGGCGCAGTAAAAGAGAAGACGGAGCAAGAGCGCCAAGAAGAAAAGAGACAAGCACGATTACGAGGAGAAGAGGTTGTGGACTCGGAAGAAGAAGAGAAGAAGCGCAGGAAGGCCAAGAAGAAGGCCAAGGGAGCGGTATCTTACAGTAGTGCTGGAAGCACCCCGATGAGGCAGAGGACGAAATATTTGACGGCCGACGAGCTCAAGAAGCGGGCTCCAGGCTTGAATATTCCAGAAGCTTTTGCCCCTATTCTCGACATGACTGGTCCTGGGGGCAGATTGCTCACCTCGTCGAGCGGCATCATGACACCGTCATCCGGCGTGCCCGAATCAAATGAAGTGATTGAAGCGAGAAAATTGGCCAAAAGAGCACAGTCTGACTTGCTAGCTTTTACCGAAGAGTGGAAGAGCCTGGAGTCGCGCAAGACATGGGTCAATTTGGAGCTCAAGCAGAGGGAACAAGAGATGGAGGATTTACGGTCCGATTTCGAGAGGTTGCAGACATTTGCAAATGTTGTGACTGAGCGACTTGTCGAGGCAACAGAGTGGGAGCAGGTCATGAGCGCTCTCCAGACAGCAGTCGACGCTGGGTCAGCAAACGACGCCATTGCAGATATTGCGGTAGCCGCTATCCATCCATTTCTGCGCAGCCCCGATTGGGACCCGATGGCTGAACCGTCCCGGTTTGCATCAGACCTACAGAAACTATCGGGTCTTCTCATCAGGTCTGCCAATAGCAATCAATCCGTGAACAAGTGGAACTCTTCTGCGAGTCAGGATGATGGCGTATACCGAACACACCACAAGGCTACTACGCCGTATGAGACAATGATGTACAAGAACTGGCTTCCTCGAGTGTTGACAGCACTTCGCTCCTGGGATCCGTTCAACCCCACGCCAATGCTCAGCATCATGGAAAACTGGAAAGATTTACTTCCGCCATTCGTTCGAGCGCAATTAGTAGACAACGTGGCTCGAAAATTGGAAACGGCAGTGTCGGACTGGAACCCCAAGAAGAAGCGGCAAAGCCACCATCTTCCACACACTTGGTTGTTCCCCTGGCTGCAGTATCTTCCCCACTACCATCTTGACCCAAGAGGCACTGGCCTGGTTGCAGACGTTAGGAGGAAGTTTAGGCACCTTATCGATGCTTGGGAGTTTGAGAGGGGAGTTGTCCCCGGCCTGGCGCAATGGAAGGACGTGTTGGGAGACCAATGGCGACCCCTCATCATGTCGCACGTCTTACCATCCATGGGTAGATACCTACGCACCAACTTCCGTGTCGACCCAGCAGAGCAAGAGCCCTATCTCCCCATCCTGGTTGGCGTTATGAAATGGAATCAGGTCCTTGGCGACACGGTCTTGGCAGAGGTCCTGGTGCAGGACATGTTCCCCATGTGGAGCAGAAGATTGCAGGAATGGCTTGCGCTTGATGAGGCCGACCTGGGAGAGGTGGCTGATTGGTATAGCTGGTGGCGAGGAGTGCTGTTGAAGGACATGGCACAGATCAAGGCTGTCAGGGTGGAACTTGACAGAGGATTGCAGCTTGTGAATATGATTTAG	ATGGAGGGCTCTTCGAATCTGTCCTTCTTCCCCTTCAACGCTAAAGCTGCCGCTGAAGACTACTCGTCGTCCGAGTCGGAATACGATGAGCCTACCGTTCCTGGGCTCGACGGCGACGACAACGATTTTGGCGACTTTAACCCCCGCAAGAAGAGGCGAGTCGGCGGAAACAATAAGGAAAAGGCAGCTCTTGGCATTTTTGGCTCCGACAGCGAAGACGATAACCCCAACTCGCGCTGGAAGCGAAAGACGCTGAGGCGCAAAGGTGTCAATTTTGTGTCGACTGCTGCCGAGGGCGCTGAGCAGGATGATGATGACGAATCGGAAGACGAAAGACCGCGCCTGGGCATTGGCCTAAATGCCCAAGGCAGAGATGGCGAAGAAGATGAGGACGGCGATGAGGACGACGAAGATGATGATGACAGGCCAGCTGGACTGGGGCTTGGCAACGCGGCCATGAAGCTGCGCTTCACAGCCGGCGAGAAATCACGCGAGGAGAATCCACAGAAAGCGACTACCACACGGCCATCATTCAAGACGAATTTCAGCTCAGGCGGCGTCCTCGGCGGCGGATTCGTTCCATCCTCTGCCAGGGATCCCGTGTTAAAGGAGACAAATGATGGAAACGAGACCCCACGAAACAAGCCTCAGGCCAGTGCTTTCGGCTCAAAAGGGAAAATCAATCCAAAGTCCTTTGGTGCCCGAATGATGGCCAAGATGGGTTACCAGGAAGGCAAAGGTCTGGGTAAAGAGGGCGAAGGACGAAACATTATCATCGAAGCCAACCTCCGACCCCAAGGCGTCGGTCTTGGCGCAGTAAAAGAGAAGACGGAGCAAGAGTGCCAAGAAGAAAAGAGACAAGCACGATTACGAGGAGAAGAGGTTGTGGACTCGGAAGAAGAAGAGAAGAAGCGCAGGAAGGCCAAGAAGAAGGCCAAGGGAGCGGTATCTTACAGTAGTGCTGGAAGCACCCCGATGAGGCAGAGGACGAAATATTTGACGGCCGACGAGCTCAAGAAGCGGGCTCCAGGCTTGAATATTCCAGAAGCTTTTGCCCCTATTCTCGACATGACTGGTCCTGGGGGCAGATTGCTCACCTCGTCGAGCGGCATCATGACACCGTCATCCGGCGTGCCCGAATCAAATGAAGTGATTGAAGCGAGAAAATTGGCCAAAAGAGCACAGTCTGACTTGCTAGCTTTTACCGAAGAGTGGAAGAGCCTGGAGTCGCGCAAGACATGGGTCAATTTGGAGCTCAAGCAGAGGGAACAAGAGATGGAGGATTTACGGTCCGATTTCGAGAGGTTGCAGACATTTGCAAATGTTGTGACTGAGCGACTTGTCGAGGCAACAGAGTGGGAGCAGGTCATGAGCGCTCTCCAGACAGCAGTCGACGCTGGGTCAGCAAACGACGCCATTGCAGATATTGCGGTAGCCGCTATCCATCCATTTCTGCGCAGCCCCGATTGGGACCCGATGGCTGAACCGTCCCGGTTTGCATCAGACCTACAGAAACTATCGGGTCTTCTCATCAGGTCTGCCAATAGCAATCAATCCGTGAACAAGTGGAACTCTTCTGCGAGTCAGGATGATGGCGTATACCGAACACACCACAAGGCTACTACGCCGTATGAGACAATGATGTACAAGAACTGGCTTCCTCGAGTGTTGACAGCACTTCGCTCCTGGGATCCGTTCAACCCCACGCCAATGCTCAGCATCATGGAAAACTGGAAAGATTTACTTCCGCCATTCGTTCGAGCGCAATTAGTAGACAACGTGGCTCGAAAATTGGAAACGGCAGTGTCGGACTGGAACCCCAAGAAGAAGCGGCAAAGCCACCATCTTCCACACACTTGGTTGTTCCCCTGGCTGCAGTATCTTCCCCACTACCATCTTGACCCAAGAGGCACTGGCCTGGTTGCAGACGTTAGGAGGAAGTTTAGGCACCTTATCGATGCTTGGGAGTTTGAGAGGGGAGTTGTCCCCGGCCTGGCGCAATGGAAGGACGTGTTGGGAGACCAATGGCGACCCCTCATCATGTCGCACGTCTTACCATCCATGGGTAGATACCTACGCACCAACTTCCGTGTCGACCCAGCAGAGCAAGAGCCCTATCTCCCCATCCTGGTTGGCGTTATGAAATGGAATCAGGTCCTTGGCGACACGGTCTTGGCAGAGGTCCTGGTGCAGGACATGTTCCCCATGTGGAGCAGAAGATTGCAGGAATGGCTTGCGCTTGATGAGGCCGACCTGGGAGAGGTGGCTGATTGGTATAGCTGGTGGCGAGGAGTGCTGTTGAAGGACATGGCACAGATCAAGGCTGTCAGGGTGGAACTTGACAGAGGATTGCAGCTTGTGAATATGATTTAG	2373	2554	XM_024912060.1 Trichoderma harzianum CBS 226.95 hypothetical protein (M431DRAFT_119180), mRNA		M431DRAFT_119180	G-patch domain-containing protein	M431DRAFT_119180	Trichoderma harzianum CBS 226.95	790	0	spliceosomal complex [GO:0005681]; nucleic acid binding [GO:0003676]; mRNA processing [GO:0006397]; RNA splicing [GO:0008380]	GO:0003676; GO:0005681; GO:0006397; GO:0008380	0	0	0		Th3844_009539-RA	29875.EHK18571	0.0	1334.0	KOG2184@1|root,KOG2184@2759|Eukaryota,38G4H@33154|Opisthokonta,3NVV9@4751|Fungi,3QJSQ@4890|Ascomycota,212HH@147550|Sordariomycetes,3TDHH@5125|Hypocreales,3TZGI@5129|Hypocreaceae	5129|Hypocreaceae	A	Tuftelin interacting protein N terminal	-	-	-	ko:K13103	-	-	-	-	ko00000,ko03041	-	-	-	G-patch,GCFC,TIP_N		#N/A	#N/A	#N/A	#N/A	#N/A	#N/A	#N/A		Th3844_009539-RA	790	0.00	0.00	0	o		G-patch domain-containing protein
	Th3844_009540-RA	XM_024923971.1	100000	2613	0	0	148	2760	1	2613	0.0	4826	XM_024923971.1	2613	2613	2613	0	100.00	1	1	ATGGCCGACGCAGAAGAGGATTTCAGCTCCTTGCCGCTCCCCGACCGCTTTTCACACAAGAACTGGAAAGTCCGTAAACAGGCCTATGAAGATGTTGCTAAACAGTTTGCCAAATCACCGGATGAGTCCGATCCTTGCTTCCGACCCTTTCTAAACGACCCGGGTTTGTGGAAATCTGCCGTCTCCGACTCCAACGTGGCCGCCCAGCAAGAAGCCATCACCTCCCTCTGCGAATTCCTCAAGTATGGCGGACGAGATGGCGCTCTACGTACGCGTGGAGTCGCAATTAGCCCCATGGTTGAGAAGTGCCTATCTTCAACGCGACCCGCCATCAAGCAAAACTCCCTCGAAGCGATCCTGCTATATATCGAACTGGACACAGCAGCCCCCGTTATCGAAGAGGTGCTGCCTGGTCTTGGCAACAAGGTACCCAAGAATGTTGCAGCTACACTAAACGCCTTGACCCAGATTATCCACAACTACGGCTGCAAGATTGTCGACCCGAAGCCTATCCTCAAAGCACTACCCAAGGCCTTTGGTGCAGCTGATAAAAATGTGCGTGCTGAGGCTACTGGCCTTGCGGTGGAGCTCTACAGGTGGCTGCGAGAGGCTATGAAGCCCATGTTCTGGGGGGATCTGAAGCCCACGCAACAAACCGATCTGGAGGCGCAGTTTGAAAAGGTCAAGGCTGAGGGCAACCCGAAACAAGAGCGACTGCTGCGAAGTCAGCAAGAGGCTGCTGAAGCAGGCGGCGGCGGCGACGGCGAGGACGGAGAAGAGGGCGAAGAAGAAGAGGCGGAGGAGCCAGCCGAGATCGACGCGTTCGCCTTGGCCGAACCTGAGGATGTTCTAAAGAAATTGGCGCCCAATTTCCACGAACAGCTTGCCTCCTCCAAGTGGAAAGATCGTAAAGAGGCCGTTGAGGGACTCTATGCAATCCTCAATGTCCCTCGTATCAAGGATGGCGACTTCAACGAAATCACTAGGGGCCTTGCCAAGTGCATGAAGGACGCCAACGTTGCTGTCGTTACGCAGGCGGCCCAGTGCATCGAGCTGCTGGCAAAGGGATTGCGCCAAGCCTTCTCCAAACATCGTACCACGGTCATGCAGCCCATAATGGAACGGTTAAAAGAGAAGAAAGCTGCGGTTGCCGACGCTTTGGGCGGTGCACTTGACGCTACCTTTGAGGCAACGTCACTGTCTGACTGTCTTGAAGATATCTTTGCTTTCCTGGGCAACAAAAACCCGCAGGTAAAGGAGGGTACCATGAAGTTTCTCATTCGTTGTCTGCGGACTACGCGCGAGGTTCCAGCCAAACCCGAGATTGCTCAAATATGTGAGGCTGGAAAGAAGCTACTTGCGGAATCGACCCCCGGGTTGCGAGATGGTGGTGCTGAGATTCTGGGAACAATCATGAAGATCATTGGTGAACGAGCGATGACTCCGAACTTGGAAGGCTTGGACGATATTCGAAAGAACAAAATCAAGGAGTTCTTTGAAGCGGCCGAAGTCAAGGCAAAAGAGAAGCCCAAGCCCGTCCCCAAGCCGGCACCAGCCGCAGCACCGAAGAAGGTTGTCGGGGGCAAGAAGCCTGCAGCAGGCGTCAAGAAAGCGGCGCCGGCTGCTGCAGCTGAGGCACCTCCCGCGGCGAAGCCCGCAGGAAGCAAACTGGGCCTGCCCAAGACGGGCGGACTCAAAGCTCCCCAAAAGCGAGCGGTTGGGGCCTCTTCTGGGGCTTCATCACCCCGCCGATCGGGCCCGATTATGCCAGAAGAAGATCCTCTGCCGCCAACACCACCGCCGGCAAAGGCAGCGCCCTCCCGAGGACTCACGGGTCGCTCTTTGGCTAAGCCTGCTGCGGCTCCCGCGCGGATGCCTTCGGAATCACCGCCCCCTTCAAGCGGCCTCACTGCCATTGAGAGGGCCGAATTGGAAGAATTGCGCACCGCCAATGATCGTTTGACCCGGCATATCGATGACTTGCGTCAGGAACGCAGCAAGTTTACGTCGGAAATCCAGGAGCTGAAGAACCAGAATGCCAGCCTCATTGAAGACCACACCCGCGATGTCCTGAGCATCAAGGCCAAGGAGACCCAGCTCGTCCGTGCCCGGAGCGATGCGGAGGCAGCAGAGGGAGTCAACGATAGACTACGGCGTGAGCTGGAGCGCCTCAAGAAGGCGCTGAGCCGTGCTGAACACCTAAATGCATCGGCTGGTATTACATCACCAACATTCGACGAGCCCGGGATGTATCGGGACTCCATGGCTGCTCCAAGCTCACGGAATAGGATGAGCTACGCCAGCAGCATGTCCGAAGAGAAGGAGAATGGCGATGCTCCTTATCCACGAAACAAGTTCAGTCCGGAACTGCGCTATGCAGGCAGCACTGGATCATCTGGACGTGGATCTCCAGCTCGAGGATTCCGGAATATCGCCTCGCACGACGATGGCAGCGATTCAACGCTGACATCGGCCAGAGACCGCCCCGTATCGTCAATGCCACAGTCGGGTTCCAACGGAGCCGAGAGCTGGAGGCGAGCAGCTGAGGTGACAAGTCAGTTGAAGGCCAGAATTGAACAGATGAAGGCCAAGCAAGGATTTGCCAGATCTTAG	ATGGCCGACGCAGAAGAGGATTTCAGCTCCTTGCCGCTCCCCGACCGCTTTTCACACAAGAACTGGAAAGTCCGTAAACAGGCCTATGAAGATGTTGCTAAACAGTTTGCCAAATCACCGGATGAGTCCGATCCTTGCTTCCGACCCTTTCTAAACGACCCGGGTTTGTGGAAATCTGCCGTCTCCGACTCCAACGTGGCCGCCCAGCAAGAAGCCATCACCTCCCTCTGCGAATTCCTCAAGTATGGCGGACGAGATGGCGCTCTACGTACGCGTGGAGTCGCAATTAGCCCCATGGTTGAGAAGTGCCTATCTTCAACGCGACCCGCCATCAAGCAAAACTCCCTCGAAGCGATCCTGCTATATATCGAACTGGACACAGCAGCCCCCGTTATCGAAGAGGTGCTGCCTGGTCTTGGCAACAAGGTACCCAAGAATGTTGCAGCTACACTAAACGCCTTGACCCAGATTATCCACAACTACGGCTGCAAGATTGTCGACCCGAAGCCTATCCTCAAAGCACTACCCAAGGCCTTTGGTGCAGCTGATAAAAATGTGCGTGCTGAGGCTACTGGCCTTGCGGTGGAGCTCTACAGGTGGCTGCGAGAGGCTATGAAGCCCATGTTCTGGGGGGATCTGAAGCCCACGCAACAAACCGATCTGGAGGCGCAGTTTGAAAAGGTCAAGGCTGAGGGCAACCCGAAACAAGAGCGACTGCTGCGAAGTCAGCAAGAGGCTGCTGAAGCAGGCGGCGGCGGCGACGGCGAGGACGGAGAAGAGGGCGAAGAAGAAGAGGCGGAGGAGCCAGCCGAGATCGACGCGTTCGCCTTGGCCGAACCTGAGGATGTTCTAAAGAAATTGGCGCCCAATTTCCACGAACAGCTTGCCTCCTCCAAGTGGAAAGATCGTAAAGAGGCCGTTGAGGGACTCTATGCAATCCTCAATGTCCCTCGTATCAAGGATGGCGACTTCAACGAAATCACTAGGGGCCTTGCCAAGTGCATGAAGGACGCCAACGTTGCTGTCGTTACGCAGGCGGCCCAGTGCATCGAGCTGCTGGCAAAGGGATTGCGCCAAGCCTTCTCCAAACATCGTACCACGGTCATGCAGCCCATAATGGAACGGTTAAAAGAGAAGAAAGCTGCGGTTGCCGACGCTTTGGGCGGTGCACTTGACGCTACCTTTGAGGCAACGTCACTGTCTGACTGTCTTGAAGATATCTTTGCTTTCCTGGGCAACAAAAACCCGCAGGTAAAGGAGGGTACCATGAAGTTTCTCATTCGTTGTCTGCGGACTACGCGCGAGGTTCCAGCCAAACCCGAGATTGCTCAAATATGTGAGGCTGGAAAGAAGCTACTTGCGGAATCGACCCCCGGGTTGCGAGATGGTGGTGCTGAGATTCTGGGAACAATCATGAAGATCATTGGTGAACGAGCGATGACTCCGAACTTGGAAGGCTTGGACGATATTCGAAAGAACAAAATCAAGGAGTTCTTTGAAGCGGCCGAAGTCAAGGCAAAAGAGAAGCCCAAGCCCGTCCCCAAGCCGGCACCAGCCGCAGCACCGAAGAAGGTTGTCGGGGGCAAGAAGCCTGCAGCAGGCGTCAAGAAAGCGGCGCCGGCTGCTGCAGCTGAGGCACCTCCCGCGGCGAAGCCCGCAGGAAGCAAACTGGGCCTGCCCAAGACGGGCGGACTCAAAGCTCCCCAAAAGCGAGCGGTTGGGGCCTCTTCTGGGGCTTCATCACCCCGCCGATCGGGCCCGATTATGCCAGAAGAAGATCCTCTGCCGCCAACACCACCGCCGGCAAAGGCAGCGCCCTCCCGAGGACTCACGGGTCGCTCTTTGGCTAAGCCTGCTGCGGCTCCCGCGCGGATGCCTTCGGAATCACCGCCCCCTTCAAGCGGCCTCACTGCCATTGAGAGGGCCGAATTGGAAGAATTGCGCACCGCCAATGATCGTTTGACCCGGCATATCGATGACTTGCGTCAGGAACGCAGCAAGTTTACGTCGGAAATCCAGGAGCTGAAGAACCAGAATGCCAGCCTCATTGAAGACCACACCCGCGATGTCCTGAGCATCAAGGCCAAGGAGACCCAGCTCGTCCGTGCCCGGAGCGATGCGGAGGCAGCAGAGGGAGTCAACGATAGACTACGGCGTGAGCTGGAGCGCCTCAAGAAGGCGCTGAGCCGTGCTGAACACCTAAATGCATCGGCTGGTATTACATCACCAACATTCGACGAGCCCGGGATGTATCGGGACTCCATGGCTGCTCCAAGCTCACGGAATAGGATGAGCTACGCCAGCAGCATGTCCGAAGAGAAGGAGAATGGCGATGCTCCTTATCCACGAAACAAGTTCAGTCCGGAACTGCGCTATGCAGGCAGCACTGGATCATCTGGACGTGGATCTCCAGCTCGAGGATTCCGGAATATCGCCTCGCACGACGATGGCAGCGATTCAACGCTGACATCGGCCAGAGACCGCCCCGTATCGTCAATGCCACAGTCGGGTTCCAACGGAGCCGAGAGCTGGAGGCGAGCAGCTGAGGTGACAAGTCAGTTGAAGGCCAGAATTGAACAGATGAAGGCCAAGCAAGGATTTGCCAGATCTTAG	2760	2613	XM_024923971.1 Trichoderma harzianum CBS 226.95 hypothetical protein (M431DRAFT_89003), partial mRNA		M431DRAFT_89003	Uncharacterized protein	M431DRAFT_89003	Trichoderma harzianum CBS 226.95	870	0	0	0	0	0	0		Th3844_009540-RA	29875.EHK18572	0.0	1478.0	KOG1820@1|root,KOG1820@2759|Eukaryota,38BXV@33154|Opisthokonta,3NWB0@4751|Fungi,3QJVV@4890|Ascomycota,215N6@147550|Sordariomycetes,3TD5X@5125|Hypocreales,3U05V@5129|Hypocreaceae	5129|Hypocreaceae	Z	TOG	-	-	-	ko:K16803	-	-	-	-	ko00000,ko03036,ko04812	-	-	-	-		#N/A	#N/A	#N/A	#N/A	#N/A	#N/A	#N/A		Th3844_009540-RA	919	0.00	0.00	0	o		Spindle pole body component alp14
	Th3844_009541-RA	XM_024920852.1	98837	1548	0	1	1	1530	360	1907	0.0	2743	XM_024920852.1	1485	1530	1530	18	98.84	1	1	ATGATCAGATCCCTGCCGTCGCTGCGATCCTCAGGCAGGACAGTAGCTGCGAGCCTCGCCAGTTCCAGATCGCAGCAGTCGATAACACGCCAGCAGCTCTACCGATTAGATGCGAGAAGAACAGCAATTCGCTTCGCCAGCTCTTCCAATCAACCTCCAAAACCTCCATCAGCCGATGAAGAGCGCGACAGGCTTGCCCACAAGAAGCTCGAACCAAATCCTGAAGGCGTATCCTCTACCAGCAGCGTGCGAACCGTCTTGGAGGCCACTGAAGGAGCCATGAGAGAGCCTCCGGGTATCCCCTCAAGTCTCAAATCTGACATTGATGTTGTCAAGGATTCGTTCCGCCTGGACACAGTCCCTCGCGAATCGCATATCCTCGGTCTAGCCGGCACACTGCCTTACCTTGCTACCTCTGTGTCGACCGTTTTCTTAGCATTAAATCTCAACACCGATGTTCCTTCTGGCAATCGTTTCTACAACATGATTTTCATGGAACATGAAACGGCGCAGTACCTCCTAGACTTCATCGAGCCGCTGCAGCTCGGATATGGCGCCGTCATCATTTCGTTCCTCGGCGCCATCCATTGGGGCCTCGAATATGCAGAGAAGAAGCCGCAGCACGACCGCACTCGATTCCGCTACGGAACCGGTCTCGCCGCCTCCATCGTCGCCTGGCCCACGATGCTAATGCCTCTCGAGTACGCCCTGACAACACAGTTTGGCGCCTTTGTCGCGCTCTACTACGCCGATTCCCGCGCCACGCGAAAAGGCTGGGCGCCGGTGTGGTACGCAAAGTACCGCTTCCTCCTGACCGCCATGGTCGGGCTCGCCATATTCATATCTCTCGTCGGCCGCGCCGAGATCTCTCAGCGGAATGCGCATAACAAGCAGAGCTTGCGAGCTAGAGTAGAGGAGTCCGGTATTGCGGATAAGAATACGGATTGGACAAAGTTGGAGAAGGAAGAAAAGGATAGAATCAAGAAGGAGAAGGCCAAGAAGGCGAGAGAAGAGGAACAGGCAAAGAAGAAGAAGTCCCAAGATGAGAAGAAGGGCAAGGGCAAGAAGAAGGATGAGAAGCAAGCCGACAACGATAAGGATTCGGCCAAGAATAAGGGGGACGAAGAGGACGACTCTCAGGATAGCCAAAAGGGCATGGACAAAGACAGCGACGAGTCTGAGGACAGTGACAAGTCTGAAGACAGCGATGAGTCTAAGGGCAACGATGAGTCT------------------AAAGACAGTGACGAGTCCAAGGACGGCGATGAGCCCAAGGACAGTGACGAGTCTAAAGACGGTGACAAGTCCGAAGATGGTGGCAAGTCCAAAGAGAGCGACAAATCCAAGGGTGGAAACAAGTCCAAAGACAGCAAGTCCAAGGATAGCAAGTCTAAGGACAACAAATCCAAGGACAATGACAAATCCAAAGACACCGACGAGTCCAAAGATGGCGAATCTGATCAAGATCAAGAAAAGACTGATCAAGACGGTGAATCAGACAAGGGCGGCGACGACAGCAAGAAAGGTAATTAG	ATGATCAGATCCCTGCCGTCGCTGCGATCCTCAGGCAGGACAGTAGCTGCGAGCCTCGCCAGTTCCAGATCGCAGCAGTCGATAACACGCCAGCAGCTCTACCGATTAGATGCGAGAAGAACAGCAATTCGCTTCGCCAGCTCTTCCAATCAACCTCCAAAACCTCCATCAGCCGATGAAGAGCGCGACAGGCTTGCCCACAAGAAGCTCGAACCAAATCCTGAAGGCGTATCCTCTACCAGCAGCGTGCGAACCGTCTTGGAGGCCACTGAAGGAGCCATGAGAGAGCCTCCGGGTATCCCCTCAAGTCTCAAATCTGACATTGATGTTGTCAAGGATTCGTTCCGCCTGGACACAGTCCCTCGCGAATCGCATATCCTCGGTCTAGCCGGCACACTGCCTTACCTTGCTACCTCTGTGTCGACCGTTTTCTTAGCATTAAATCTCAACACCGATGTTCCTTCTGGCAATCGTTTCTACAACATGATTTTCATGGAACATGAAACGGCGCAGTACCTCCTAGACTTCATCGAGCCGCTGCAGCTCGGATATGGCGCCGTCATCATTTCGTTCCTCGGCGCCATCCATTGGGGCCTCGAATATGCAGAGAAGAAGCCGCAGCACGACCGCACTCGATTCCGCTACGGAACCGGTCTCGCCGCCTCCATCGTCGCCTGGCCCACGATGCTAATGCCTCTCGAGTACGCCCTGACAACACAGTTTGGCGCCTTTGTCGCGCTCTACTACGCCGATTCCCGCGCCACGCGAAAAGGCTGGGCGCCGGTGTGGTACGCAAAGTACCGCTTCCTCCTGACCGCCATGGTCGGGCTCGCCATATTCATATCTCTCGTCGGCCGCGCCGAGATCTCTCAGCGGAATGCGCATAACAAGCAGAGCTTGCGAGCTAGAGTAGAGGAGTCCGGTATTGCGGATAAGAATACGGATTGGACAAAGTTGGAGAAGGAAGAAAAGGATAGAATCAAGAAGGAGAAGGCCAAGAAGGCGAGAGAAGAGGAACAGGCAAAGAAGAAGAAGTCCCAAGATGAGAAGAAGGGCAAGGGCAAGAAGAAGGATGAGAAGCAAGCCGACAACGATAAGGATTCGGCCAAGAATAAGGGGGACGAAGAGGACGACTCTCAGGATAGCCAAAAGGGCATGGACAAAGACAGCGACGAGTCTGAGGACAGTGACAAGTCTGAAGACAGCGATGAGTCTAAGGGCAACGATGAGTCTAAAGACAATGATGAGTCCAAAGACAGTGACGAGTCCAAGGACGGCGATGAGCCCAAGGACAGTGACGAGTCTAAAGACGGTGACAAGTCCGAAGATGGTGGCAAGTCCAAAGAGAGCGACAAATCCAAGGGTGGAAACAAGTCCAAAGACAGCAAGTCCAAGGATAGCAAGTCTAAGGACAACAAATCCAAGGACAATGACAAATCCAAAGACACCGACGAGTCCAAAGATGGCGAATCTGATCAAGATCAAGAAAAGACTGATCAAGACGGTGAATCAGACAAGGGCGGCGACGACAGCAAGAAAGGTAATTAG	1530	2020	XM_024920852.1 Trichoderma harzianum CBS 226.95 hypothetical protein (M431DRAFT_532194), mRNA		M431DRAFT_532194	Uncharacterized protein	M431DRAFT_532194	Trichoderma harzianum CBS 226.95	515	0	integral component of membrane [GO:0016021]	GO:0016021	0	0	0		Th3844_009541-RA	29875.EHK18573	1.77e-152	448.0	2A57D@1|root,2RY8Z@2759|Eukaryota,39XBM@33154|Opisthokonta,3NY6K@4751|Fungi,3QNDB@4890|Ascomycota,213D1@147550|Sordariomycetes,3TH8E@5125|Hypocreales,3TYUR@5129|Hypocreaceae	5129|Hypocreaceae	U	Protein of unknown function (DUF3429)	-	-	-	-	-	-	-	-	-	-	-	-	DUF3429		#N/A	#N/A	#N/A	#N/A	#N/A	#N/A	#N/A		Th3844_009541-RA	509	85.05	0.00	4	i125-147o180-202i215-237o267-289i		Probable MNN4-regulates the mannosylphosphorylation
	Th3844_009542-RA	XM_024921786.1	99948	9651	5	0	1	9651	1	9651	0.0	17795	XM_024921786.1	9636	9646	9646	0	99.95	1	1	ATGTTGGAAGGACTCGTCGCCGGCTTGCTCAACCGCTTCCTGGGCATGTACGTCAAGAACTTCGACCCTACGCAGCTCAAGGTTGGCATCTGGTCCGGCGACGTCAAGCTCCGCAACCTAGAGCTCCGTCGAGAAGCTCTCGACCAGCTCAAGCTGCCCATCAACGTCATCGAGGGTCACCTTGGCGAGCTCACCCTCTACATCCCCTGGTCCAATATCCGCGGCGCTCCAGTCAAAGTCTTTATCGAAGATGTCTACCTGCTCGCGAGTCCCAAAGAAGAGGCCGAATATGACGAAGACGAGGAGCAGCGCAGGAAACACAGGCTGAAGATGGAGAAGCTTGAGAGCGCCGAGCTGCTCAAGGAGCGGAACAAGGCTGGCATGAGCCAGGAGGAGCAGAAGAAGAACCAGAGCTTTGCCCAGAGCCTGGCGACCAAGATCACCGACAACCTGCAGATCACGGTCAAGAACATTCACATCCGATACGAAGACTCCATATCAGCTCCGGGCCATCCTTTTGCCCTTGGCTTCACACTCGAGGAGTTTAGCGCTGTCAGTGCCGATGGCCAGTGGACGCCATCCTTCATCCAGCAGTCGTCTACGACTACACACAAGCTCGCCACGTTGGGCTCCCTGGCGGTGTACTGGAACACGGACTCAGAACTTTTCAGCAGCGGCCGTCAAACTGGAAACGACTCCCAAGGGACAATGACACACAGTGACATGGTCGACAAATTTAAGAGCATGCTTACCAAAATTCACGACCCCGACTCGAGCAACCAATTCATCCTGAAGCCCGTCAGTGGACAGGCAAAGATTGAGCTGGACAAATCCGGTGCCATTGAGGTGCCCAAGTTCAAAGCCACTCTCTTGTTTGACGAGATCGGTGTCGTCCTAGATGACGACCAGTATCGTGATGCCCTGATGATGGTAGACCTCTTCCATTACTTCATCCGCCACCAAGAATACAAAGCGCTCAAACCAAAGGGCGTTAGTCCAAAGGAGGATCCGAGAGCCTGGCTACTGTTTGCAGGGAATGCCATCCTGGGTAAGATCCATGACAGGAATCGTAAGTGGTCGTGGGACTATTTCAGAGAGCGTCGTGATGACCGCAGGCGGTATATCGAGCTCTTCAAGAAAAAGAAGCAGGGTTTGCAGCTCGAAGCCAATGAGTCTAGCGACCTTGATAAGCTTGAGTTTAAGCTTAGCTACGAGGACCTGCGGTTCTGGAGATCGCTGGCTCGTAATCAACTTAAAAAGGAGAATGCCGCAGCCCTGAGCAGGCAGCCTCAGCAGCCTCAGCAGCAGGGCTGGGTTGCTTGGATGTGGGGTTCTAAGCCAACGGGCACCATCCAAGAGAATGAAGAAAACACTCAGATGACAGAAGAGCAGAGGAAGGAGCTCTATGACATGATTGACTGGGACGAAAAGGCGGCGCTCGCTGAATCTGTCGATGTTCCCCGTGAAGCCGTCAACATGTGTATCGAGGCGGCGCTCAGCACTGGCAGCTTCACGCTCAAGAAGAGCCCCCATCACAACACCATGGATCTCCTCAGCTTACACTTTGACTTGTTTAAAGCCAAGGCATTACAGAGAAAGGACTCTGTACTGGCTAGTGTCAGTCTTGGTGGTCTGCGAATCAATGATGGTACAACTCCCGACAGCCTTTATCCAGAGATTGTTCGCGTAAAGGATGCCCAGAAGCGCAAACCAATCTCCCTCGAGGAGCTGGAAACGGCGGAAGAGGAGCCTTTTTTCGAGTTCGAGATTGAACAGAACCCTCTTGAACGAGAAGGCGACATTGCCGTCGTGGGCAAGCTGAAACCCCTCGAAGTTGTTTGGAACCCCAACTTTGTTGTGGGCATCGTCGACTTCTTCCGGCCTCCTGAGAGGCACATGGAGTCGATCGCGGCTCTGATGGAGACCGCTGGGGCCACCGTGGAAGGCATCCGAGAGCAGACACGAGTAGGCTTGGAGTTTGCACTAGAAGAACACAAAACGATCAACGCCGAGCTCGACCTGCAAGCACCGCTGATTATCATTCCCGTCAGTATTACCACGGAGCATTCAACTTGTCTCGTTGTCGATGCTGGTCACATGCATGTGAACAGCCAGTTGGTCGATCAAGAGACCTTGGCGGAGATTCAGTCCAAGCAGCGCCAATCTTACAATGAAGAAGACTTTAAACGTCTTGAATCGGCCATGTACGACAGATTCATCGTCAAGTTTACCTCGACTCAAGTCCTCATTGGGCCTTCCATCGAAGAAACCAAAGCTCAGCTCACCAGCAAACCTGGCGATCGCGGCTCGCAGCTACATGTAGTAGAGGAGATCAATGTCGATTTCGTGGTGGAAATGTCAATTCTGCCCAAAGCGCCTAATCTCACAAAGTTCAAGGTCTCTGGCCATTTGCCAATGCTACATGCCACTGTATCCGACGCCAAGTACAAGAACTTGATGCAGATTATCGATGTTGCTATACCAAAATTTCACTCCGAGGCGGAGCAAAAGGCAGTGCAATCTGGCGCTACTACCCAAGCAAGGCCTTCTTCACGCCATTCTTCACGCCCACGATTAGCCAGTAATGCCTCCAGCCGATCCGCGCTCAGGTCGATGCGTGACCGCAGACAATCTGCGTTCCCATTCCTCCAGTCTTCTACCGCCGTCATCTTGGAGGACATTGATGATGACGATGACGATTTCGAGGATGCTGAAGACGGAACTCACGGCGAGCAGTTTAGAATGCAGCAGCGGAGCTTCGAATTCAACTTCAAAGTAGACACCCTAAAGGGCTCGCTTTATCGAAGTGATCCAAGCCGGTCGAAGCAAGACGTCCTTCTGGTGGAGCTAGTAGCAGAACGCTTCGATCTATCCTTCTATACTCGACCCTACGACATGGCGGCCGAAGTTTCCCTTGGGTCAGTAACTATGGACGACTTTGTGGACAATCCGCCTGCCGAATTCAAGTCGATTGTGTCTTCTGGAGACCGAGAGGACCTCCAAGCTGGACGAAGCCTTGTTCATGTCAAGTTTGTCAGGGTTAATCGCCAGTCACCCGAGTTTATGCCCGTGTACGAAGGTGTTGAAACCAACATTACTACCACTATATCTACCATCAACCTGGTTGTTACTCGGAAGACGCTTCTCACCTTGTTGGACTTTATCCTTGTGACTTTTACAAATAATAATGCCGACGAGCAAATGGGCCAATCTGGTCCCTCTCAGATTGACAACGCTGCTGAAGATGATGTAGCAGTTGATAGTGTGGTTGTACAAGAGCCCAAGCAGAATGCGAATGCAACTAGCTCTATCCGCGTCAAGGTTGAACTGAAGAGTATCCGGCTTATTCTGAACAATGACGGCATCAAACTGGCAACCCTTTCTTTCAACCAGGGTGATGCTGGCATCTTTCTTCGGGGCCAGACAATGAGAATCTCGGCCAAGCTTGGCGACCTCTCTCTCATCGACGATGTCAACTTGGGCGTTTCAGAGGATTCCCACCTCCGGAAGCTCGTAACCATTCAGGGAGACGACCTTGCCGACTTCCGCTACGAGACTTTTGACCCTGAAAATCCCCAAGCGTACCCGGGATACGATAGTTCAATATTCCTTCGTGCGGGATCTGTCAAGGTCAACTTTGTGGAGGAACCGTTCCGCAAAATCATTGATTTCTTGGTCAAATTTGGAAAGATGCAGGCACTATACAATGCCGCCCGCCAGGTTGCTTTAAACAGAGCCAACCAAATTCAGCAGAGCCCTAGCAAGATCAAGTTTGATGTTGTGGTCAATACACCCATCGTCGTCTTCCCGCGGGCCGTGATCCCAGGCCGTCCCCACCGTGATCTCATTACAGCCTACCTTGGAGAAATCTATGCACAGAACAAGTTTGTTCCTCTCGATGATAGTCACGGTGCGACAATTGCGATGAAGATTTCCGCAGGAATCAGAAACATTCGTCTCACTTCAGACTTCCATTATGCCGACAACAAGTCTGAGGAGTTGGAGATGATTGACCACGTCGACCTTGGATTCCATATTACTCATGCTGAACATGTTGAGGGTGTCAAGAGACCAGAGACCGAGATAGAAGGAACCGTGTCCGATATCAAGCTTCAGTTGACTCAACACCAACTGAAATTCTTGATGGAGATTTCAAGATCAGTCCCGGCTGCCTTTAGTGGAGATGGCGATGCTAATGCGGAGGCTGAACGGCTTGTTGATGACCAAACCTTGGAGCGCGCTAAAGGCTCGCCTTCTGATGGCCAGTCCAACGGCAATGAGCAGCCATTGATTAGCCTTGGTCCCGAGCTAGGTTCGCTCTCTGACGCGTGGACCAAGCTGGACTTTGTGTTCAATGTGAATACTGTTGGCCTTGAGGTCATCATGGCCCCAGAAGAGGGCCCTGTCAATGATGTAGCCGCCTGCAGTCTTTCTCGCTTCTCCTTGGACGACACACATGTCAAGACGAGAATGATGTCTGATGGCTCGATAGAAGCCGAGGTCCTGGTTCGCTCTTTCACAATTTACGACACTCGTCCTAGGGATACGAACAAGTACCGCCGAATCATGACGTCTTCTAACAAAGAAGCGCAGCAGTTGATGGCCAGTGTGACAATGTCTGGTGGAACAGAGCGCAGCGTCATTGCAATGGCCACTATTGATAGCCCTCGTGTCATTTTTGCTCTCGACTATCTCTTTGCCATCCAGAAGTTTGCCACTGAAGGGTTGACAATGGAGGAAGCAAGTCCAATTGATACCGAAAGTATGCTGAGTTCTCCCGAAGAGTCAGACACAGAATCAACGCAAGTGTCGTATTCGCAGCGACCATCTATAAGCTCTCCTCGACCTAGCATCTCCGCAGCGGAAGCCTCTCTAGAGACACAACCGAAGGCCCAAACCTCCATGGACATATCTTTCCGGGTAAACCTTGTGGATGCTCAAGTCATCTTGATCGCCAATCCGCTGAGCTCAAGCTCAGAAGCAATTGTCCTCGGAATCCGCCAAGTTCTTCTGTCACAACAACATGCTCTTACGTTTCAAATCTCACAGATTGGCATGTTTTTGTGCCGAATGGATAAGTTTGAGACATCTCGCTTGAGAATCATTGACGATTTCTCGATACAAATGAGCATGAATAATCCACAGCCCAATTCCACAGACATCAATATTGAGATTGAGCCACTCATCTTGAGGCTTTCTCTACGAGACATTTTACTCGCTCTCCAGATTATCGGAAGAGCAGGAGAATTATCTGGAACGGATTCTAAAATACCAAAAGAGTCAGCCGCCGATCAAAAGGCGAAGCAGTTGAGATCAAAGACACGGCACAGAGCGTCCAGTGGGCGTGGTGGCGCCTCGACAACGGCCAAGAGTAGTCATGCGGCTAGAACAACAACTACTGCAGCATCTTCGAGGGCCGTCACTTATGCTGAGAGATACTCCGCGCCCGCAAAGAATGAAAACCTATCCGCTACTGTAGATGGCGTCCGAATCGTGCTGATCGGTGATCTGCACGAACTTCCGATCCTTGATATTGGAATTCAGAACTTCACGGCTGTCGCTGAAAATTGGTCTTCAAATTTGAAGGCTGAGGCGGCTATTGATATGTACTCCAACGTGTACAATTTCTCAAAGTCGAGCTGGGAGCCCCTTTTGGAGCCATGGCAGGTTGGCCTTGGGGTGGCCAAGGATCCAATCACTAGCTTCCTCTCTGTTGATGTGGTGTCGAAAAAGACATTCGATATTACAGTCACAACGGCAACAATTGCATTGGCCTCCAAGTCTTTTGACTTTTTGACGGCTGCTGAAAATGTTCTCGAGAAGCCTCGAGGCGTTGAAGCCCCGTACCGAATCAGAAACTATACGGGCTTTAATGCCATCGTTCATTCCAAGAGTCCTACCAACTCTGAGCCAATCACTCTCCATCTTGAAGACGGGCAAGAAGCTCCATGGAGCTTTGAGCAATGGGAGAAGATGCGTGAGATGATCCTCGCCGACTCGCAACCAAATGACGTAGGCATCCAGCTCGAGGCGAGTGGGTTTGATCTCATTAGGAATGTCCGCTTGAATCGTGAGGGCGAGTTTTTGTACAGCCTTCGCCCTAAAACCGACAACATCTTGCACAAACTCTGTGTGGAAGTGAGCTTAGGAGCTGACAATGTCAAATATGTCACTCTTCGTTCTCCACTCGTTGTTGAGAACGCCACCCAGATTCCCGTGGAACTCGGTATCTACGATGCCCAAGAGGGTCATTTGCTCAAGATTGAGAAGATTGCCCCTGGTGACTCTCGACCCGCACCCGTTGGAGCTGTGTATGAAAAGAGGGTGCTCGTGAGGCCAGACAGCGGATTTGGCTATCAGTGGAGCGCAGAGCAGCTTTGGTGGAAAGACTTGTTGAAACGCCCAACTAGGCAGATTGTTTGCAAGGGAGACAGTGGTGATCCTTTTTACTTCCAGGCGCATGCGTCGTTTGATAACTCCAGTCCCATCACCAGATCCTATCCGTACATGAAGATTAAGCTGTCTGCGCCAGTCACGCTGGAGAATCTCCTTCCATATGATTTCAAGTACAGAATTTACGACAAGAACACTAAGAAGGATTGGTCGAACTTCCTTCGGAAGGGCGGTGTCAGCCCTGTTCATGTCGTTGAGCTCTCTCATCTACTCTTGCTCAATGTCGACATGCAGGATACTGTCTTCAAACCAAGCGACTTTGCTATCATCAACTCCGGCACAAACGAAGATTTCCGCAGAGAATCTCGCATCGTAGTCAAGGATGACCAAGGCCTTTCTCTCAACCTTAGTCTCCACTACCACAAGATTCCCAACAGCGGCGGTGCCTTCAAGGTCACAGTCTACAGCCCGTACGTTATCCTCAATAAGACAGGGTTAGATCTTACGGTCAGGGCCAAGAGCTTCTTGCAGCAGGCGAAGTCGGCGGCTGGCCAGTTCCCCCTCATAAACACCTCCGATCATGACCGACCCAAGGCGCTGCCATTCATGTTCTCATTTGGAAACGATGACACTCGCAACCGAGCATTGCTCAGGGTAGCAGACTCCGAATGGAGCAAGCCTCAGAGTTTTGATGCCATTGGTAGCACATCTGAGGTAATTCTCAACTCTGGGTCTAACAGAAACAAGGAGATCCACCTGGGTCTCACCATCCAATCCGGAGAAGGAAAGTATAAGATGACGAAAGTCGTTACGATTGCTCCGCGCTTCGTGCTCAAGAACAAGTTGGATGAGGAGATTCTGATACGGGAACCCAGCTCGTCGGGTTACATGACGCTGGGTCCTGGAGCGTTACAACCACTTCACTTTATGCAGAACTCTACAGTCAAGCAGCTGTGCCTTTGCTTCCCCGGAATGAACAACCAGTGGACCTCACCCTTTAATATTGCTGATATTGGAACGACGCACGTCAAGATTGCCAAGGCAGGTCAGCGTCAACGCCTCATCCGCGTGGAGATTCTTGTAGAGGACTCCACCATTTTCTTGCACTTCAGCGTCGAAACCAAGAATTGGCCTTTCTCAATGCGCAATGAGAGCGATACTGAGTTTACGTTTTACCAAGCAAACCCCACTGTTGAAGAGGACGATGTAGTGGACCGAAGCGGTTGGAAGCCTATCCGATATCGCCTGCCACCTAGGAGTATCATGCCGTACGCATGGGATTTCCCAGCAGCTAAGTTCCGCGAGGTGGTCATTTCTACGGCCGGCAAGGAGCGGCACGTCAAATTGGCGGAGATTGGCAACCAGTTCCCAATGAAGTTTACAAGCCAAAATGGCACGCAAAAGATTATCGATATCAATGTTGCTGCAGACGGTCCCACGCAGACTCTCATTTTGAGCAACTTCCGACCCAGCCAGAGTTTGTACAGACAGAAAACTCTGTCCAGGACAAACACTGGACCGGAGGCTTTCGAGGTCAAAGATCAAGATACTGATGCGACATTCGTGGCTCAGCTCAAGTTGTCCGGCATTGGCATTTCATTCATCAACGCTCAACTGAAAGAGCTCGCCTACGTTACATTCCGAGATGTCCAATTCCGTATCACTGATTCGCCCGTGGTTCAGACGGTGTCACTGGCCATCAAATGGATGCAAATTGACAACCAACTCTATGGTGGGCTGTTCCCCATGGTCCTATATCCAAGCGTGGTGCCGCAGAAAGCGCAAGAAATCGAAGCCCACCCGTCACTACATGCCATGGTTAGTCGAGTGAAGGATGACTCTTACGGTGTGCTCTACATCAAATATGCCAGTATCCTCCTACAGCAGATGACGGTTGATCTGGATGAAGATTTCGTATTTGCTCTTTTGGACTTTTCGAATGTTCCCGGCGCAAGCTGGAGCTCAGAGGTGGAAGAGGGCCAACTTTGTGATGAAGATCTGGATATCCCAGAGCCATCTCAGCGTGATACCGGCCAAGACATTTATTTTGAGGTCCTCAACATCCAGCCGATGCAAGTGGACCTCAGCTTCATGCGAACGGAGCGCATCAACGCGGAGGATAAAACCTCATCCCACAACCCACTCATGTTCTTCCTGAATGTGATGACGATGGCCATTGGCAATATCAATGACGCACCAGTGCGGTTCAATGCGCTCATTCTAGAGAATGTCCGGGTGTCTACGCAGATCCTGATTCAGAACATCACCAACCATTATAGCCAAGAGGTCATGTACCAGATCCACAAGATTTTGGGTTCTGCAGACTTCTTGGGCAATCCCGTGGGCTTGTTCAACAACATCTCATCCGGAGTCAACGACATCTTTTACGAGCCGTACCAGGGTCTCATCCTTTCCGATCGGCCCGAAGAATTCGGCATGGGTATCGCAAAGGGTGCAGCATCATTCGCCAAGAAGACCGTTTTTGGATTCTCCGACAGCTTCTCCAAATTCACCGGGAGTCTGAGCAAGGGTCTTGCCGCAGCGTCCATGGATAAGCAGTTCCAAGATCGACGACGGATTACCAGGGCAAGAAACCGCCCGAAGCACGCATTGTACGGCGTGACGGCGGGAGCCAACAGTCTCTTCACGAGTGTTGCATCTGGCGTTGGTGGTTTGGCGCTGAAGCCTCTAGAAGGTGCCGAACAGGAGGGCGCTTTGGGCTTCTTCAAGGGTGTCGGCAAGGGTGTTTTGGGATTGGCAACCAAACCAGCCGTGGGGATTCTGGACATGGCTAGCAATGTCAGTGAGGGCATCCGCAATACCACGACAGTATTTGACGGAGCGGAGCTGGAGCGCACTCGATACCCACGCTTCGTCCCCAATGACGGAATTGTGCGGCCCTTTAACCCGCGAGAGGCACTCGGACAGTACTGGCTGAAGCAAGTGGATAACGGGCGATACTTTGACGAGCAGTACATTGGCCACCTTGAGCTGCCCAAGGAGGACATGGTTGTCATGGTCACGTTTGCGCGCATCCTCTTGATTCGATCGCGGCGACTGACTAGCGAGTGGGACGTGCCGCTGAAGGACGTCCAGACGATTGCAAAGGAACGCACGGGAATCAGTCTGGCACTGAGAGATGGAGCCAATGGGCCGTTTATCCCCGTGGGAGGTGGAAGTGAGAGGGGGTTCTTGTACAAGATGCTTGGTGTGGCTGTGGAGGAGTTTAACAGGAGGTTTAGGGGAGGAGAGCGATGA	ATGTTGGAAGGACTCGTCGCCGGCTTGCTCAACCGCTTCCTGGGCATGTACGTCAAGAACTTCGACCCTACGCAGCTCAAGGTTGGCATCTGGTCCGGCGACGTCAAGCTCCGCAACCTAGAGCTCCGTCGAGAAGCTCTCGACCAGCTCAAGCTGCCCATCAACGTCATCGAGGGTCACCTTGGCGAGCTCACCCTCTACATCCCCTGGTCCAATATCCGCGGCGCTCCAGTCAAAGTCTTTATCGAAGATGTCTACCTGCTCGCGAGTCCCAAAGAAGAGGCCGAATATGACGAAGACGAGGAGCAGCGCAGGAAACACAGGCTGAAGATGGAGAAGCTTGAGAGCGCCGAGCTGCTCAAGGAGCGGAACAAGGCTGGCATGAGCCAGGAGGAGCAGAAGAAGAACCAGAGCTTTGCCCAGAGCCTGGCGACCAAGATCACCGACAACCTGCAGATCACGGTCAAGAACATTCACATCCGATACGAAGACTCCATATCAGCTCCGGGCCATCCTTTTGCCCTTGGCTTCACACTCGAGGAGTTTAGCGCTGTCAGTGCCGATGGCCAGTGGACGCCATCCTTCATCCAGCAGTCGTCTACGACTACACACAAGCTCGCCACGTTGGGCTCCCTGGCGGTGTACTGGAACACGGACTCAGAACTTTTCAGCAGCGGCCGTCAAACTGGAAACGACTCCCAAGGGACAATGACACACAGTGACATGGTCGACAAATTTAAGAGCATGCTTACCAAAATTCACGACCCCGACTCGAGCAACCAATTCATCCTGAAGCCCGTCAGTGGACAGGCAAAGATTGAGCTGGACAAATCCGGTGCCATTGAGGTGCCCAAGTTCAAAGCCACTCTCTTGTTTGACGAGATCGGTGTCGTCCTAGATGACGACCAGTATCGTGATGCCCTGATGATGGTAGACCTCTTCCATTACTTCATCCGCCACCAAGAATACAAAGCGCTCAAACCAAAGGGCGTTAGTCCAAAGGAGGATCCGAGAGCCTGGCTACTGTTTGCAGGGAATGCCATCCTGGGTAAGATCCATGACAGGAATCGTAAGTGGTCGTGGGACTATTTCAGAGAGCGTCGTGATGACCGCAGGCGGTATATCGAGCTCTTCAAGAAAAAGAAGCAGGGTTTGCAGCTCGAAGCCAATGAGTCTAGCGACCTTGATAAGCTTGAGTTTAAGCTTAGCTACGAGGACCTGCGGTTCTGGAGATCGCTGGCTCGTAATCAACTTAAAAAGGAGAATGCCGCAGCCCTGAGCAGGCAGCCTCAGCAGCCTCAGCAGCAGGGCTGGGTTGCTTGGATGTGGGGTTCTAAGCCAACGGGCACCATCCAAGAGAATGAAGAAAACACTCAGATGACAGAAGAGCAGAGGAAGGAGCTCTATGACATGATTGACTGGGACGAAAAGGCGGCGCTCGCTGAATCTGTCGATGTTCCCCGTGAAGCCGTCAACATGTGTATCGAGGCGGCGCTCAGCACTGGCAGCTTCACGCTCAAGAAGAGCCCCCATCACAACACCATGGATCTCCTCAGCTTACACTTTGACTTGTTTAAAGCCAAGGCATTACAGAGAAAGGACTCTGTACTGGCTAGTGTCAGTCTTGGTGGTCTGCGAATCAATGATGGTACAACTCCCGACAGCCTTTATCCAGAGATTGTTCGCGTAAAGGATGCCCAGAAGCGCAAACCAATCTCCCTCGAGGAGCTGGAAACGGCGGAAGAGGAGCCTTTTTTCGAGTTCGAGATTGAACAGAACCCTCTTGAACGAGAAGGCGACATTGCCGTCGTGGGCAAGCTGAAACCCCTCGAAGTTGTTTGGAACCCCAACTTTGTTGTGGGCATCGTCGACTTCTTCCGGCCTCCTGAGAGGCACATGGAGTCGATCGCGGCTCTGATGGAGACCGCTGGGGCCACCGTGGAAGGCATCCGAGAGCAGACACGAGTAGGCTTGGAGTTTGCACTAGAAGAACACAAAACGATCAACGCCGAGCTCGACCTGCAAGCACCGCTGATTATCATTCCCGTCAGTATTACCACGGAGCATTCAACTTGTCTCGTTGTCGATGCTGGTCACATGCATGTGAACAGCCAGTTGGTCGATCAAGAGACCTTGGCGGAGATTCAGTCCAAGCAGCGCCAATCTTACAATGAAGAAGACTTTAAACGTCTTGAATCGGCCATGTACGACAGATTCATCGTCAAGTTTACCTCGACTCAAGTCCTCATTGGGCCTTCCATCGAAGAAACCAAAGCTCAGCTCACCAGCAAACCTGGCGATCGCGGCTCGCAGCTACATGTAGTAGAGGAGATCAATGTCGATTTCGTGGTGGAAATGTCAATTCTGCCCAAAGCGCCTAATCTCACAAAGTTCAAGGTCTCTGGCCATTTGCCAATGCTACATGCCACTGTATCCGACGCCAAGTACAAGAACTTGATGCAGATTATCGATGTTGCTATACCAAAATTTCACTCCGAGGCGGAGCAAAAGGCAGTGCAATCTGGCGCTACTACCCAAGCAAGGCCTTCTTCACGCCATTCTTCACGCCCACGATTAGCCAGTAATGCCTCCAGCCGATCCGCGCTCAGGTCGATGCGTGACCGCAGACAATCTGCGTTCCCATTCCTCCAGTCTTCTACCGCCGTCATCTTGGAGGACATTGATGATGACGATGACGATTTCGAGGATGCTGAAGACGGAACTCACGGCGAGCAGTTTAGAATGCAGCAGCGGAGCTTCGAATTCAACTTCAAAGTAGACACCCTAAAGGGCTCGCTTTATCGAAGTGATCCAAGCCGGTCGAAGCAAGACGTCCTTCTGGTGGAGCTAGTAGCAGAACGCTTCGATCTATCCTTCTATACTCGACCCTACGACATGGCGGCCGAAGTTTCCCTTGGGTCAGTAACTATGGACGACTTTGTGGACAATCCGCCTGCCGAATTCAAGTCGATTGTGTCTTCTGGAGACAGAGAGGACCTCCAAGCTGGACGAAGCCTTGTTCATGTCAAGTTTGTCAGGGTTAATCGCCAGTCACCCGAGTTTATGCCCGTGTACGAAGGTGTTGAAACCAACATTACTACCACTATATCTACCATCAACCTGGTTGTTACTCGGAAGACGCTTCTCACCTTGTTGGACTTTATCCTTGTGACTTTTACAAATAATAATGCCGACGAGCAAATGGGCCAATCTGGTCCCTCTCAGATTGACAACGCTGCTGAAGATGATGTAGCAGTTGATAGTGTGGTTGTACAAGAGCCCAAGCAGAATGCGAATGCAACTAGCTCTATCCGCGTCAAGGTTGAACTGAAGAGTATCCGGCTTATTCTGAACAATGACGGCATCAAACTGGCAACCCTTTCTTTCAACCAGGGTGATGCTGGCATCTTTCTTCGGGGCCAGACAATGAGAATCTCGGCCAAGCTTGGCGACCTCTCTCTCATCGACGATGTCAACTTGGGCGTTTCAGAGGATTCCCACCTCCGGAAGCTCGTAACCATTCAGGGAGACGACCTTGCCGACTTCCGCTACGAGACTTTTGACCCCGAAAATCCCCAAGCGTACCCGGGATACGATAGTTCAATATTCCTTCGTGCGGGATCTGTCAAGGTCAACTTTGTGGAGGAACCGTTCCGCAAAATCATTGATTTCTTGGTCAAATTTGGAAAGATGCAGGCACTATACAATGCCGCCCGCCAGGTTGCTTTAAACAGAGCCAACCAAATTCAGCAGAGCCCTAGCAAGATCAAGTTTGATGTTGTGGTCAATACACCCATCGTCGTCTTCCCGCGGGCCGTGATCCCAGGCCGTCCCCACCGTGATCTCATTACAGCCTACCTTGGAGAAATCTATGCACAGAACAAGTTTGTTCCTCTCGATGATAGTCACGGTGCGACAATTGCGATGAAGATTTCCGCAGGAATCAGAAACATTCGTCTCACTTCAGACTTCCATTATGCCGACAACAAGTCTGAGGAGTTGGAGATGATTGACCACGTCGACCTTGGATTCCATATTACTCATGCTGAACATGTTGAGGGTGTCAAGAGACCAGAGACCGAGATAGAAGGAACCGTGTCCGATATCAAGCTTCAGTTGACTCAACACCAACTGAAATTCTTGATGGAGATTTCAAGATCAGTCCCGGCTGCCTTTAGTGGAGATGGCGATGCTAATGCGGAGGCTGAACGGCTTGTTGATGACCAAACCTTGGAGCGCGCTAAAGGCTCGCCTTCTGATGGCCAGTCCAACGGCAATGAGCAGCCATTGATTAGCCTTGGTCCCGAGCTAGGTTCGCTCTCTGACGCGTGGACCAAGCTGGACTTTGTGTTCAATGTGAATACTGTTGGCCTTGAGGTCATCATGGCCCCAGAAGAGGGCCCTGTCAATGATGTAGCCGCCTGCAGTCTTTCTCGCTTCTCCTTGGACGACACACATGTCAAGACGAGAATGATGTCTGATGGCTCGATAGAAGCCGAGGTCCTGGTTCGCTCTTTCACAATTTACGACACTCGTCCTAGGGATACGAACAAGTACCGCCGAATCATGACGTCTTCTAACAAAGAAGCGCAGCAGTTGATGGCCAGTGTGACAATGTCTGGTGGAACAGAGCGCAGCGTCATTGCAATGGCCACTATTGATAGCCCTCGTGTCATTTTTGCTCTCGACTATCTCTTTGCCATCCAGAAGTTTGCCACTGAAGGGTTGACAATGGAGGAAGCAAGTCCAATTGATACCGAAAGTATGCTGAGTTCTCCCGAAGAGTCAGACACAGAATCAACGCAAGTGTCGTATTCGCAGCGACCATCTATAAGCTCTCCTCGACCTAGCATCTCCGCAGCGGAAGCCTCTCTAGAGACACAACCGAAGGCCCAAACCTCCATGGACATATCTTTCCGGGTAAACCTTGTGGATGCTCAAGTCATCTTGATCGCCAATCCGCTGAGCTCAAGCTCAGAAGCAATTGTCCTCGGAATCCGCCAAGTTCTTCTGTCACAACAACATGCTCTTACGTTTCAAATCTCACAGATTGGCATGTTTTTGTGCCGAATGGATAAGTTTGAGACATCTCGCTTGAGAATCATTGACGATTTCTCGATACAAATGAGCATGAATAATCCACAGCCCAATTCCACAGACATCAATATTGAGATTGAGCCACTCATCTTGAGGCTTTCTCTACGAGACATTTTACTCGCTCTCCAGATTATCGGAAGAGCAGGAGAATTATCTGGAACGGATTCTAAGGTACCAAAAGAGTCAGCCGCCGATCAAAAGGCGAAGCAGTTGAGATCAAAGACACGGCACAGAGCGTCCAGTGGGCGTGGTGGCGCCTCGACAACGGCCAAGAGTAGTCATGCGGCTAGAACAACAACTACTGCAGCATCTTCGAGGGCCGTCACTTATGCTGAGAGATACTCCGCGCCCGCAAAGAATGAAAACCTATCCGCTACTGTAGATGGCGTCCGAATCGTGCTGATCGGTGATCTGCACGAACTTCCGATCCTTGATATTGGAATTCAGAACTTCACGGCTGTCGCTGAAAATTGGTCTTCAAATTTGAAGGCTGAGGCGGCTATTGATATGTACTCCAACGTGTACAATTTCTCAAAGTCGAGCTGGGAGCCCCTTTTGGAGCCATGGCAGGTTGGCCTTGGGGTGGCCAAGGATCCAATCACTAGCTTCCTCTCTGTTGATGTGGTGTCGAAAAAGACATTCGATATTACAGTCACAACGGCAACAATTGCATTGGCCTCCAAGTCTTTTGACTTTTTGACGGCTGCTGAAAATGTTCTCGAGAAGCCTCGAGGCGTTGAAGCCCCGTACCGAATCAGAAACTATACGGGCTTTAATGCCATCGTTCATTCCAAGAGTCCTACCAACTCTGAGCCAATCACTCTCCATCTTGAAGACGGGCAAGAAGCTCCATGGAGCTTTGAGCAATGGGAGAAGATGCGTGAGATGATCCTCGCCGACTCGCAACCAAATGACGTAGGCATCCAGCTCGAGGCGAGTGGGTTTGATCTCATTAGGAATGTCCGCTTGAATCGTGAGGGCGAGTTTTTGTACAGCCTTCGCCCTAAAACCGACAACATCTTGCACAAACTCTGTGTGGAAGTGAGCTTAGGAGCTGACAATGTCAAATATGTCACTCTTCGTTCTCCACTCGTTGTTGAGAACGCCACCCAGATTCCCGTGGAACTCGGTATCTACGATGCCCAAGAGGGTCATTTGCTCAAGATTGAGAAGATTGCCCCTGGTGACTCTCGACCCGCACCCGTTGGAGCTGTGTATGAAAAGAGGGTGCTCGTGAGGCCAGACAGCGGATTTGGCTATCAGTGGAGCGCAGAGCAGCTTTGGTGGAAAGACTTGTTGAAACGCCCAACTAGGCAGATTGTTTGCAAGGGAGACAGTGGTGATCCTTTTTACTTCCAGGCGCATGCGTCGTTTGATAACTCCAGTCCCATCACCAGATCCTATCCGTACATGAAGATTAAGCTGTCTGCGCCAGTCACGCTGGAGAATCTCCTTCCATATGATTTCAAGTACAGAATTTACGACAAGAACACTAAGAAGGATTGGTCGAACTTCCTTCGGAAGGGCGGTGTCAGCCCTGTTCATGTCGTTGAGCTCTCTCATCTACTCTTGCTCAATGTCGACATGCAGGATACTGTCTTCAAACCAAGCGACTTTGCTATCATCAACTCCGGCACAAACGAAGATTTCCGCAGAGAATCTCGCATCGTAGTCAAGGATGACCAAGGCCTTTCTCTCAACCTTAGTCTCCACTACCACAAGATTCCCAACAGCGGCGGTGCCTTCAAGGTCACAGTCTACAGCCCGTACGTTATCCTCAATAAGACAGGGTTAGATCTTACGGTCAGGGCCAAGAGCTTCTTGCAGCAGGCGAAGTCGGCGGCTGGCCAGTTCCCCCTCATAAACACCTCCGATCATGACCGACCCAAGGCGCTGCCATTCATGTTCTCATTTGGAAACGATGACACTCGCAACCGAGCATTGCTCAGGGTAGCAGACTCCGAATGGAGCAAGCCTCAGAGTTTTGATGCCATTGGTAGCACATCTGAGGTAATTCTCAACTCTGGGTCTAACAGAAACAAGGAGATCCACCTGGGTCTCACCATCCAATCCGGAGAAGGAAAGTATAAGATGACGAAAGTCGTTACGATTGCTCCGCGCTTCGTGCTCAAGAACAAGTTGGATGAGGAGATTCTGATACGGGAACCCAGCTCGTCGGGTTACATGACGCTGGGTCCTGGAGCGTTACAACCACTTCACTTTATGCAGAACTCTACAGTCAAGCAGCTGTGCCTTTGCTTCCCCGGAATGAACAACCAGTGGACCTCACCCTTTAATATTGCTGATATTGGAACGACGCACGTCAAGATTGCCAAGGCAGGTCAGCGTCAACGCCTCATCCGCGTGGAGATTCTTGTAGAGGACTCCACCATTTTCTTGCACTTCAGCGTCGAAACCAAGAATTGGCCTTTCTCAATGCGCAATGAGAGCGATACTGAGTTTACGTTTTACCAAGCAAACCCCACTGTTGAAGAGGACGATGTAGTGGACCGAAGCGGTTGGAAGCCTATCCGATATCGCCTGCCACCTAGGAGTATCATGCCGTACGCATGGGATTTCCCAGCAGCTAAGTTCCGCGAGGTGGTCATTTCTACGGCCGGCAAGGAGCGGCACGTCAAATTGGCGGAGATTGGCAACCAGTTCCCAATGAAGTTTACAAGCCAAAATGGCACGCAAAAGATTATCGATATCAATGTTGCTGCAGACGGTCCCACGCAGACTCTCATTTTGAGCAACTTCCGACCCAGCCAGAGTTTGTACAGACAGAAAACTCTGTCCAGGACAAACACTGGACCGGAGGCTTTCGAGGTCAAAGATCAAGATACTGATGCGACATTCGTGGCTCAGCTCAAGTTGTCCGGCATTGGCATTTCATTCATCAACGCTCAACTGAAAGAGCTCGCCTACGTTACATTCCGAGATGTCCAATTCCGTATCACTGATTCGCCCGTGGTTCAGACGGTGTCACTGGCCATCAAATGGATGCAAATTGACAACCAACTCTATGGTGGGCTGTTCCCCATGGTCCTATATCCAAGCGTGGTGCCGCAGAAAGCGCAAGAAATCGAAGCCCACCCGTCACTACATGCCATGGTTAGTCGAGTGAAGGATGACTCTTACGGTGTGCTCTACATCAAATATGCCAGTATCCTCCTACAGCAGATGACGGTTGATCTGGATGAAGATTTCGTATTTGCTCTTTTGGACTTTTCGAATGTTCCCGGCGCAAGCTGGAGCTCAGAGGTGGAAGAGGGCCAACTTTGTGATGAAGATCTGGATATCCCAGAGCCATCTCAGCGTGATACCGGCCAAGACATTTATTTTGAGGTCCTCAACATCCAGCCGATGCAAGTGGACCTCAGCTTCATGCGAACGGAGCGCATCAACGCGGAGGATAAAACCTCATCCCACAACCCACTCATGTTCTTCCTGAATGTGATGACGATGGCCATTGGCAATATCAATGACGCACCAGTGCGGTTCAATGCGCTCATTCTAGAGAATGTCCGGGTGTCTATGCAGATCCTGATTCAGAACATCACCAACCATTATAGCCAAGAGGTCATGTACCAGATCCACAAGATTTTGGGTTCTGCAGACTTCTTGGGCAATCCCGTGGGCTTGTTCAACAACATCTCATCCGGAGTCAACGACATCTTTTACGAGCCGTACCAGGGTCTCATCCTTTCCGATCGGCCCGAAGAATTCGGCATGGGTATCGCAAAGGGTGCAGCATCATTCGCCAAGAAGACCGTTTTTGGATTCTCCGACAGCTTCTCCAAATTCACCGGGAGTCTGAGCAAGGGTCTTGCCGCAGCGTCCATGGATAAGCAGTTCCAAGATCGACGACGGATTACCAGGGCAAGAAACCGCCCGAAGCACGCATTGTACGGCGTGACGGCGGGAGCCAACAGTCTCTTCACGAGTGTTGCATCTGGCGTTGGTGGTTTGGCGCTGAAGCCTCTAGAAGGTGCCGAACAGGAGGGCGCTTTGGGCTTCTTCAAGGGTGTCGGCAAGGGTGTTTTGGGATTGGCAACCAAACCAGCCGTGGGGATTCTGGACATGGCTAGCAATGTCAGTGAGGGCATCCGCAATACCACGACAGTATTTGACGGAGCGGAGCTGGAGCGCACTCGATACCCACGCTTCGTCCCCAATGACGGAATTGTGCGGCCCTTTAACCCGCGAGAGGCACTCGGACAGTACTGGCTGAAGCAAGTGGATAACGGGCGATACTTTGACGAGCAGTACATTGGCCACCTTGAGCTGCCCAAGGAGGACATGGTTGTCATGGTCACGTTTGCGCGCATCCTCTTGATTCGATCGCGGCGACTGACTAGCGAGTGGGACGTGCCGCTGAAGGACGTCCAGACGATTGCAAAGGAACGCACGGGAATCAGTCTGGCACTGAGAGATGGAGCCAATGGGCCGTTTATCCCCGTGGGAGGTGGAAGTGAGAGGGGGTTCTTGTACAAGATGCTTGGTGTGGCTGTGGAGGAGTTTAACAGGAGGTTTAGGGGAGGAGAGCGATGA	9651	9651	XM_024921786.1 Trichoderma harzianum CBS 226.95 hypothetical protein (M431DRAFT_6947), partial mRNA		M431DRAFT_6947	Uncharacterized protein	M431DRAFT_6947	Trichoderma harzianum CBS 226.95	3216	0	0	0	0	0	0		Th3844_009542-RA	29875.EHK18574	0.0	5851.0	COG5043@1|root,KOG1809@2759|Eukaryota,38B64@33154|Opisthokonta,3NVAS@4751|Fungi,3QK49@4890|Ascomycota,213ZA@147550|Sordariomycetes,3THTI@5125|Hypocreales,3U2AT@5129|Hypocreaceae	5129|Hypocreaceae	U	May be involved in recycling of membrane proteins between an endocytic compartment and the TGN	-	-	-	ko:K19525	-	-	-	-	ko00000	-	-	-	Chorein_N,SHR-BD,VPS13,VPS13_C,VPS13_mid_rpt		#N/A	#N/A	#N/A	#N/A	#N/A	#N/A	#N/A		Th3844_009542-RA	3216	0.17	0.00	0	o		Vacuolar protein sorting-associated protein
	Th3844_009543-RA	XM_024921787.1	99898	1959	2	0	1	1959	1	1959	0.0	3607	XM_024921787.1	1953	1957	1957	0	99.90	1	1	ATGGCTGATTCGTCAAAACCCGCTGCCGACCCGGCTCCCTACCACGATGCCACCGAGAGCGTCCACCACAACCCGGATCCGGCCCTGGAGCCTGCTCACCAGCACCAGCATCACCACAAGCATCACTCGGACCGAGTCGACGCTGCCGGCCATGACGATGCTGTCTACACAAAGGGCACCAACTTGGACCCGACGCTGGTGCCAGTCCAGGACCACTCCCACGATGTGCGCAGCATCGACAAGGAGCACATCCACACGCCGCCCGACTACAGCGACCACGAAAAGGTCGGCCAGACGGGCATCGTTCGCACGGGAATCGACCCGGACGAGACGGGCTCGCAGCGCAACTGGTACTTTGGCGTCCCCTACCGCTACTTCCGCGCCTTTGTCCACATCTTCATCTTCCTGCTCTTCACCGGCTGGTGGATTGCGTCGCTGATCCTGCATCGCGACGACAAGAACTGGGTCATCCCCTTCTTGCTGTGGTTGGCCATCTCGATCCGTCTGTTCTTCTTCCATGTGCCTGTGCGCTACATCTCCAACGCCATTAAGTGGGTGTGGCAGCGCACGGCTCTCGTCGTCTATGACCGCATCCCCGAGAAGCTGCGCACTCCCGCCGGTGCTGCTGTGGCCCTCGCTACCGTCCTTGCTGGCTCCTTTGGCTCCGAGGAGAGCGCCGACAACACGCGCGCCAACCGTGCCGTCAGCTTGTTTGGCATGCTCGTCATCCTCTTTGGCTTCTGGATCACCAGCAATGCCCGCAAGCACGTCAACTGGCGAACCGTCATCGGTGGCATGCTTGGCCAGTACATCATTGGTCTCTTTGTCCTGCGAACCGGTGTTGGTTACGACATCTTCAAGTTCATTGCTGATCGTGCCGGCGACTTGCTTGGCTTCGCTCACGATGGTGTTGCCTTTTTGACCACCCCTGACGTGGCCGCGCTCCCCTGGTTCTTCTTTGGCGTCATCCCCGCCATCATCTTCTTCATCTCCCTGGTGCAGGTCCTGTACTACATTGGCTTCATCCAGTGGTTCATCAAGAAGGTGGCCATCTTCGTCTTCTGGGCTCTCAATGCCTCTGGTGCCGAGGCCGTCGTCGCTGCTGCCACCCCCTTCATTGGCCAGGGAGAGTCTGCCATGTTGGTCCGTCCCTTCGTCCCCCACATGACCAACGCCGAGCTTCACCAGGTCTTGACCTGTGGTTTCGCCACCATTTCCGGCTCCGTCCTGGTTGGTTACATTGGTCTTGGTCTCAACGCTGAGGCGCTCGTCTCCTCTTGCATCATGTCCATCCCCGCCTCCCTCGCCATCTCCAAGCTTCGCTATCCCGAGACTGAGGAGACTCTTACCGCTGGCCGTGTCGTCATCCCCGACGACGACGAGCACAAGGCTGAAAACGCCCTGCACGCCTTTGCCAACGGTGCTTGGCTCGGAATCAAGATTGGTGGCACCATCATTGCCTCGCTGCTCTGCATTCTCGCTGCCGTCGGTCTCATCAACGGCCTCCTTACCTGGTGGGGTCACTACATCAACATCAACGACCCTACCCTGACTCTCCAGACCATTCTGTCCTATGTCTTCTACCCGGTTGCTTTCTTGCTTGGTGTTCCTCGAGACGGCGATCTCCTCAGGGTTGCCAAGCTCATTGCCGAGAAGGTCATCACCAACGAGTACAATGCCTTCAACGCCATGGCCACCGACCCATACTACGCGGACATGTCTCCTCGCTCCCAGCTCATTGCCACCTACGCTCTCTGCGGCTTCGGCAACATTGGCTCTCTGGGTATCCAGATTGGTATTCTCAGCCAGCTGGCCCCGTCCCGTGGTGGTGACGTCTCCCGACTTGCCCTTTCTGCCCTCATCTCTGGTGTTTTCTCGACCTTGACCTCAGCCTCCGTCGCTGGTCTTGTCGTTACCACCCAGCTCTCCCACTTTACCAGACCTCCGGCGTCTGGTTAA	ATGGCTGATTCGTCAAAACCCGCTGCCGACCCGGCTCCCTACCACGATGCCACCGAGAGCGTCCACCACAACCCGGATCCGGCCCTGGAGCCTGCTCACCAGCACCAGCATCACCACAAGCATCACTCGGAACGAGTCGACGCTGCCGGCCATGACGATGCTGTCTACACAAAGGGCACCAACTTGGACCCGACGCTGGTGCCAGTCCAGGACCACTCCCACGATGTGCGCAGCATCGACAAGGAGCACATCCACACGCCGCCCGACTACAGCGACCACGAAAAGGTCGGCCAGACGGGCATCGTTCGCACGGGAATCGACCCGGACGAGACGGGCTCGCAGCGCAACTGGTACTTTGGCGTCCCCTACCGCTACTTCCGCGCCTTTGTCCACATCTTCATCTTCCTGCTCTTCACCGGCTGGTGGATTGCGTCGCTGATCCTGCATCGCGACGACAAGAACTGGGTCATCCCCTTCTTGCTGTGGTTGGCCATCTCGATCCGTCTGTTCTTCTTCCATGTGCCTGTGCGCTACATCTCCAACGCCATTAAGTGGGTGTGGCAGCGCACGGCTCTCGTCGTCTATGACCGCATCCCCGAGAAGCTGCGCACTCCCGCCGGTGCTGCTGTGGCCCTCGCTACCGTCCTTGCTGGCTCCTTTGGCTCCGAGGAGAGCGCCGACAACACGCGCGCCAACCGTGCCGTCAGCTTGTTTGGCATGCTCGTCATCCTCTTTGGCTTCTGGATCACCAGCAATGCCCGCAAGCACGTCAACTGGCGAACCGTCATCGGTGGCATGCTTGGCCAGTACATCATTGGTCTCTTTGTCCTGCGAACCGGTGTTGGTTACGATATCTTCAAGTTCATTGCTGATCGTGCCGGCGACTTGCTTGGCTTCGCTCACGATGGTGTTGCCTTTTTGACCACCCCTGACGTGGCCGCGCTCCCCTGGTTCTTCTTTGGCGTCATCCCCGCCATCATCTTCTTCATCTCCCTGGTGCAGGTCCTGTACTACATTGGCTTCATCCAGTGGTTCATCAAGAAGGTGGCCATCTTCGTCTTCTGGGCTCTCAATGCCTCTGGTGCCGAGGCCGTCGTCGCTGCTGCCACCCCCTTCATTGGCCAGGGAGAGTCTGCCATGTTGGTCCGTCCCTTCGTCCCCCACATGACCAACGCCGAGCTTCACCAGGTCTTGACCTGTGGTTTCGCCACCATTTCCGGCTCCGTCCTGGTTGGTTACATTGGTCTTGGTCTCAACGCTGAGGCGCTCGTCTCCTCTTGCATCATGTCCATCCCCGCCTCCCTCGCCATCTCCAAGCTTCGCTATCCCGAGACTGAGGAGACTCTTACCGCTGGCCGTGTCGTCATCCCCGACGACGACGAGCACAAGGCTGAAAACGCCCTGCACGCCTTTGCCAACGGTGCTTGGCTCGGAATCAAGATTGGTGGCACCATCATTGCCTCGCTGCTCTGCATTCTCGCTGCCGTCGGTCTCATCAACGGCCTCCTTACCTGGTGGGGTCACTACATCAACATCAACGACCCTACCCTGACTCTCCAGACCATTCTGTCCTATGTCTTCTACCCGGTTGCTTTCTTGCTTGGTGTTCCTCGAGACGGCGATCTCCTCAGGGTTGCCAAGCTCATTGCCGAGAAGGTCATCACCAACGAGTACAATGCCTTCAACGCCATGGCCACCGACCCATACTACGCGGACATGTCTCCTCGCTCCCAGCTCATTGCCACCTACGCTCTCTGCGGCTTCGGCAACATTGGCTCTCTGGGTATCCAGATTGGTATTCTCAGCCAGCTGGCCCCGTCCCGTGGTGGTGACGTCTCCCGACTTGCCCTTTCTGCCCTCATCTCTGGTGTTTTCTCGACCTTGACCTCAGCCTCCGTCGCTGGTCTTGTCGTTACCACCCAGCTCTCCCACTTTACCAGACCTCCGGCGTCTGGTTAA	1959	1959	XM_024921787.1 Trichoderma harzianum CBS 226.95 hypothetical protein (M431DRAFT_6948), partial mRNA		M431DRAFT_6948	Uncharacterized protein	M431DRAFT_6948	Trichoderma harzianum CBS 226.95	652	0	integral component of membrane [GO:0016021]; nucleoside transmembrane transporter activity [GO:0005337]	GO:0005337; GO:0016021	0	0	0		Th3844_009543-RA	29875.EHK18575	0.0	1120.0	COG1972@1|root,KOG3747@2759|Eukaryota,38CC4@33154|Opisthokonta,3NYTN@4751|Fungi,3QJCB@4890|Ascomycota,212EG@147550|Sordariomycetes,3TG3B@5125|Hypocreales,3U05A@5129|Hypocreaceae	5129|Hypocreaceae	FP	Na+ dependent nucleoside transporter C-terminus	-	-	-	ko:K03317	-	-	-	-	ko00000	2.A.41	-	-	Nucleos_tra2_C,Nucleos_tra2_N		#N/A	#N/A	#N/A	#N/A	#N/A	#N/A	#N/A		Th3844_009543-RA	652	255.84	0.00	12	i125-144o159-181i202-221o231-250i257-279o317-339i352-374o394-416i485-507o517-536i579-601o616-638i		Inner membrane transport protein yeiJ
	Th3844_009544-RA	XM_024919340.1	99862	723	1	0	1	723	149	871	0.0	1330	XM_024919340.1	720	722	722	0	99.86	1	1	ATGGCTAGTATTTCGTTTCGCAAGTTTATTCGATGGCTGCCGGACGAGGCGAGCGAACCAACATCTACGCTGGTTCTGACGTCTCCCGAAAAGAGGTTTGTCGATGTACGAGTGACGTTGGCTGATGGTCATGATTCTCTGTCTGCTTCTGAAGAGATTCTCCCCTTGAGTCGTCTAGACTGGGCCATGGCGGGAACATCTTCATCAACTGTCCTCGGTGAGGGACACTCCCTTTCCCGTTGGAGGCACTGGATCGATTCTCGGTCATTGGATGCACCTCCCGATGAAGGCCATATGTACGCCCAGCCAGATGGATTGAGCACCCTCGAGAAAGGGCAGATGACGAACCCTGCCACGGGGAAGGACACAGATTACGAAGAGATGTGGTTTGATCCGCGGCCAAAGACTACGGGCGGGAACAAGGCGCTGTGTGTGGTGCTCGTGATGGAGGACGAGGAGAAGGGGAAGAAGGGCATGGTTGTTAGGCTGGGGGAGTGGGCGCAGGTATTTGTGAGGGACGGGGCGGGGGAGGAGGATCTTGTGGCGGAGAGGTGGGAGTGGCGAGATGATGATGGGAAGGGATGGAGGAGGAGGGTGAGGTTGGGAGATGGGGGGAGGAAGTTGCCGTGTGAGGAGATTTTGGGGGCGAGAGATGTCAAGGTTGGTGATGAGGTGAGAGTTGGGGATGAGGTTTGGAGGGTTGTGGAGGCGACAGAGGTATAG	ATGGCTAGTATTTCGTTTCGCAAGTTTATTCGATGGCTGCCGGACGAGGCGAGCGAACCAACATCTACGCTGGTTCTGACGTCTCCCGAAAAGAGGTTTGTCGATGTACGAGTGACGTTGGCTGATGGTCATGATTCTCTGTCTGCTTCTGAAGAGATTCTCCCCTTGAGTCGTCTAGACTGGGCCATGGCGGGAACATCTTCATCAACTGTCCTCGGTGAGGGACACTCCCTTTCCCGTTGGAGGCACTGGATCGATTCTCGGTCATTGGATGCACCTCCCGATGAAGGCCATATGTACGCCCAGCCAGATGGATTGAGCACCCTCGAGAAAGGGCAGATGACGAACCCTGCCACGGGGAAGGACACAGATTACGAAGAGATGTGGTTTGATCCGCCGCCAAAGACTACGGGCGGGAACAAGGCGCTGTGTGTGGTGCTCGTGATGGAGGACGAGGAGAAGGGGAAGAAGGGCATGGTTGTTAGGCTGGGGGAGTGGGCGCAGGTATTTGTGAGGGACGGGGCGGGGGAGGAGGATCTTGTGGCGGAGAGGTGGGAGTGGCGAGATGATGATGGGAAGGGATGGAGGAGGAGGGTGAGGTTGGGAGATGGGGGGAGGAAGTTGCCGTGTGAGGAGATTTTGGGGGCGAGAGATGTCAAGGTTGGTGATGAGGTGAGAGTTGGGGATGAGGTTTGGAGGGTTGTGGAGGCGACAGAGGTATAG	723	1113	XM_024919340.1 Trichoderma harzianum CBS 226.95 hypothetical protein (M431DRAFT_509694), mRNA		M431DRAFT_509694	Protein HRI1	M431DRAFT_509694	Trichoderma harzianum CBS 226.95	240	0	cytoplasm [GO:0005737]; nucleus [GO:0005634]	GO:0005634; GO:0005737	0	0	0		Th3844_009544-RA	29875.EHK18576	1.07e-151	428.0	2E142@1|root,2S8GG@2759|Eukaryota,3A7M6@33154|Opisthokonta,3P60B@4751|Fungi,3QW20@4890|Ascomycota,21AC1@147550|Sordariomycetes,3TINT@5125|Hypocreales,3U23V@5129|Hypocreaceae	5129|Hypocreaceae	S	Protein HRI1	-	-	-	-	-	-	-	-	-	-	-	-	HRI1		#N/A	#N/A	#N/A	#N/A	#N/A	#N/A	#N/A		Th3844_009544-RA	240	0.00	0.00	0	o		#N/A
	Th3844_009545-RA	XM_024923952.1	100000	918	0	0	1	918	1	918	0.0	1696	XM_024923952.1	918	918	918	0	100.00	1	1	ATGGCTATATATTCGCAAGACCAACTCACGCGCTACCTCGAGCACATCTCGTACCCTCGCTCACAGCATCCCCGCGATGAACTCCAGCTCCTCACTGAACTCCAAGCCCATCATCTCGCGCGAGTGCCCTTCGAGTCCATCGGCCTTCACTATTCCCCTCATCGCACCTTATCTCTCGACCCAGAAGCCCTATTCGAAAAGGTCGTAGAGAAGAGCAAAGGCGGGTATTGTCTCGAGATGAACACTTTCTTCTGCGAGATCCTCAAGGTCCTGGGCTTCACCGTCCTCCCCATCGGCGCAAGAGTCAAAGTCGGTCCCCGATACGGCGGCATGACTCACTGCGCCAACATCGTCACCATCAGCGAGAGACGCTTCCTCGTCGACGTCGCCTTCGGCAGCTACGGCGTCTTCCGTCCCGTGCCATTAACATCCGGCTTCGAATTCGACAACATCCTCCCCCGGCGAGGAAAACTCGAGTTCCGCCCCATCGCACAATCCACTTCCCCCTCCACACAGCCCCTATGGGTGTATTCCTCACAAGACGACCCTTCAGCAGAATGGGTCGAGCGGTACTGCTTCACGGAGACGGAGTATTTCCGCGAAGATTATGAAGTGAACAATTACTTCTGCAGCACGAACCGCACGTCTATTTTCGTCAACCAAGTTATCGTCTTGAAGGGTATTCTGAATGACAGGGGAGATGGTCTGCAAGGCGTGTTGACTATGTTCCAGGGGGAGGTGAGAAAGCGGGTTGAGGGCGGAGAGGGGATCGAAGTGCTGGAGACGATGACCAATGAGGAGGAGAGAGTTAAGGCGTTGGAGAAGTGGTTTTCGATACCGTTGACAAAGTTGGAGGCGAAGGCCATTCAGAGACTGCCGAGTGAGCTGACGCAGTTCCGCAAGAGTGCGGTATCATGA	ATGGCTATATATTCGCAAGACCAACTCACGCGCTACCTCGAGCACATCTCGTACCCTCGCTCACAGCATCCCCGCGATGAACTCCAGCTCCTCACTGAACTCCAAGCCCATCATCTCGCGCGAGTGCCCTTCGAGTCCATCGGCCTTCACTATTCCCCTCATCGCACCTTATCTCTCGACCCAGAAGCCCTATTCGAAAAGGTCGTAGAGAAGAGCAAAGGCGGGTATTGTCTCGAGATGAACACTTTCTTCTGCGAGATCCTCAAGGTCCTGGGCTTCACCGTCCTCCCCATCGGCGCAAGAGTCAAAGTCGGTCCCCGATACGGCGGCATGACTCACTGCGCCAACATCGTCACCATCAGCGAGAGACGCTTCCTCGTCGACGTCGCCTTCGGCAGCTACGGCGTCTTCCGTCCCGTGCCATTAACATCCGGCTTCGAATTCGACAACATCCTCCCCCGGCGAGGAAAACTCGAGTTCCGCCCCATCGCACAATCCACTTCCCCCTCCACACAGCCCCTATGGGTGTATTCCTCACAAGACGACCCTTCAGCAGAATGGGTCGAGCGGTACTGCTTCACGGAGACGGAGTATTTCCGCGAAGATTATGAAGTGAACAATTACTTCTGCAGCACGAACCGCACGTCTATTTTCGTCAACCAAGTTATCGTCTTGAAGGGTATTCTGAATGACAGGGGAGATGGTCTGCAAGGCGTGTTGACTATGTTCCAGGGGGAGGTGAGAAAGCGGGTTGAGGGCGGAGAGGGGATCGAAGTGCTGGAGACGATGACCAATGAGGAGGAGAGAGTTAAGGCGTTGGAGAAGTGGTTTTCGATACCGTTGACAAAGTTGGAGGCGAAGGCCATTCAGAGACTGCCGAGTGAGCTGACGCAGTTCCGCAAGAGTGCGGTATCATGA	918	918	XM_024923952.1 Trichoderma harzianum CBS 226.95 hypothetical protein (M431DRAFT_88792), partial mRNA		M431DRAFT_88792	Arylamine N-acetyltransferase (EC 2.3.1.5)	M431DRAFT_88792	Trichoderma harzianum CBS 226.95	305	2.3.1.5	arylamine N-acetyltransferase activity [GO:0004060]	GO:0004060	0	0	0		Th3844_009545-RA	29875.EHK18577	7.11e-201	558.0	COG2162@1|root,2S76B@2759|Eukaryota,3A9WT@33154|Opisthokonta,3P7XY@4751|Fungi,3RJH5@4890|Ascomycota,21Q91@147550|Sordariomycetes,3TI1G@5125|Hypocreales,3U0QH@5129|Hypocreaceae	5129|Hypocreaceae	H	Belongs to the arylamine N-acetyltransferase family	-	-	-	-	-	-	-	-	-	-	-	-	Acetyltransf_2		#N/A	#N/A	#N/A	#N/A	#N/A	#N/A	#N/A		Th3844_009545-RA	305	0.60	0.00	0	o		Arylamine N-acetyltransferase
	Th3844_009546-RA	XM_024921788.1	100000	72	0	0	1905	1976	1427	1498	1.26e-29	134	XM_024921788.1	72	72	72	0	100.00	1	1	GTGTCACTTGGCCAAACGAGCAGCCACGGCCGTTTGCTCGCAGCTGGGACCCCGAGCTTTTGAGCGATGCTG	GTGTCACTTGGCCAAACGAGCAGCCACGGCCGTTTGCTCGCAGCTGGGACCCCGAGCTTTTGAGCGATGCTG	2454	1923	XM_024921788.1 Trichoderma harzianum CBS 226.95 hypothetical protein (M431DRAFT_6952), partial mRNA		M431DRAFT_6952	Uncharacterized protein	M431DRAFT_6952	Trichoderma harzianum CBS 226.95	640	0	pyridoxal phosphate binding [GO:0030170]; transaminase activity [GO:0008483]	GO:0008483; GO:0030170	0	0	0		Th3844_009546-RA	29875.EHK18579	4.62e-297	829.0	COG0160@1|root,KOG1404@2759|Eukaryota,38EI2@33154|Opisthokonta,3NUMN@4751|Fungi,3QMAS@4890|Ascomycota,212HP@147550|Sordariomycetes,3TH9M@5125|Hypocreales,3U4UB@5129|Hypocreaceae	5129|Hypocreaceae	E	Aminotransferase class-III	-	-	-	-	-	-	-	-	-	-	-	-	Aminotran_3		#N/A	#N/A	#N/A	#N/A	#N/A	#N/A	#N/A		Th3844_009546-RA	817	15.00	0.00	1	o672-694i		#N/A
	Th3844_009547-RA	XM_024921789.1	100000	466	0	0	7	472	1	466	0.0	861	XM_024921789.1	466	466	466	0	100.00	1	1	ATGGATGCTCCTCCGCCCATCGTCATCGGCCTCGATGGCCTTATCAAGCACTCTCTCCCACGCATCGCCAAGTTTCGCAGCGCCGCAGCCGCCATGACAAATTTTGGACGGCTATCACCGCTTCTGAAGCGCCTTCAAGTCAGCGTTCTGCTTCTTGGTACCATATACCGAAAGATTTCGCAAAACGATACGATGCCAGGATCCGATCTATGTGTCGGTATCTGTCATGATAGCCTTGCGCAAACTCAAGGCATGATGGAGGCTGTGATGCGAGCAGACGACGACAATGCGTACAATGTCGGCAGAGGGGTATTGGTTGAGAGACTGCCTGAAGAGATTGACTCTTTTATTACTTCTGTGGAGCTTTTGAGAAGCACATATCGGGAAGCGCAATACGAATTTATACTCCAGTCTATGAAAGAGCTTACTGAACTAAGGCGCGACTACTCCGAGCATTTGAAACAGT	ATGGATGCTCCTCCGCCCATCGTCATCGGCCTCGATGGCCTTATCAAGCACTCTCTCCCACGCATCGCCAAGTTTCGCAGCGCCGCAGCCGCCATGACAAATTTTGGACGGCTATCACCGCTTCTGAAGCGCCTTCAAGTCAGCGTTCTGCTTCTTGGTACCATATACCGAAAGATTTCGCAAAACGATACGATGCCAGGATCCGATCTATGTGTCGGTATCTGTCATGATAGCCTTGCGCAAACTCAAGGCATGATGGAGGCTGTGATGCGAGCAGACGACGACAATGCGTACAATGTCGGCAGAGGGGTATTGGTTGAGAGACTGCCTGAAGAGATTGACTCTTTTATTACTTCTGTGGAGCTTTTGAGAAGCACATATCGGGAAGCGCAATACGAATTTATACTCCAGTCTATGAAAGAGCTTACTGAACTAAGGCGCGACTACTCCGAGCATTTGAAACAGT	678	615	XM_024921789.1 Trichoderma harzianum CBS 226.95 hypothetical protein (M431DRAFT_6953), partial mRNA		M431DRAFT_6953	Uncharacterized protein	M431DRAFT_6953	Trichoderma harzianum CBS 226.95	204	0	0	0	0	0	0		Th3844_009547-RA	29875.EHK18581	2.93e-105	309.0	29FDF@1|root,2RNJ1@2759|Eukaryota,38S8F@33154|Opisthokonta,3PTZV@4751|Fungi,3RDBD@4890|Ascomycota,21J5D@147550|Sordariomycetes,3TPKR@5125|Hypocreales,3U1P6@5129|Hypocreaceae	5129|Hypocreaceae	-	-	-	-	-	-	-	-	-	-	-	-	-	-	-		#N/A	#N/A	#N/A	#N/A	#N/A	#N/A	#N/A		Th3844_009547-RA	225	0.01	0.01	0	o		#N/A
	Th3844_009548-RA	XM_024924038.1	100000	218	0	0	1	218	1	218	2.93e-111	403	XM_024924038.1	218	218	218	0	100.00	1	1	ATGGTCGCAGATCTCCCGCTCACCACCATTCCTCCATCGAGGCCACACACGCATACCGTCATATTCCTACACGATAACCGCATCTTCGCGCGCGACACCGTCAACCAACTACACGAAGCCACTGACCTCTCATGGCGATCCATTATCCAAAACTTTGCCTCGACAAGGTGGGTATTCCCCCAAGCGCCCACCGATGAACCACTCACACCATCTGTCTT	ATGGTCGCAGATCTCCCGCTCACCACCATTCCTCCATCGAGGCCACACACGCATACCGTCATATTCCTACACGATAACCGCATCTTCGCGCGCGACACCGTCAACCAACTACACGAAGCCACTGACCTCTCATGGCGATCCATTATCCAAAACTTTGCCTCGACAAGGTGGGTATTCCCCCAAGCGCCCACCGATGAACCACTCACACCATCTGTCTT	840	804	XM_024924038.1 Trichoderma harzianum CBS 226.95 hypothetical protein (M431DRAFT_89547), partial mRNA		M431DRAFT_89547	Abhydrolase_2 domain-containing protein	M431DRAFT_89547	Trichoderma harzianum CBS 226.95	267	0	hydrolase activity [GO:0016787]	GO:0016787	0	0	0		Th3844_009548-RA	29875.EHK18582	2.03e-159	451.0	COG0400@1|root,KOG2112@2759|Eukaryota,3A08C@33154|Opisthokonta,3P2JM@4751|Fungi,3QPAF@4890|Ascomycota,213XU@147550|Sordariomycetes,3TJUT@5125|Hypocreales,3U0ZZ@5129|Hypocreaceae	5129|Hypocreaceae	I	Phospholipase Carboxylesterase family protein	-	-	-	-	-	-	-	-	-	-	-	-	-		#N/A	#N/A	#N/A	#N/A	#N/A	#N/A	#N/A		Th3844_009548-RA	279	1.56	0.00	0	o		Acyl-protein thioesterase
	Th3844_009549-RA	XM_024921790.1	99877	2436	3	0	1	2436	1	2436	0.0	4482	XM_024921790.1	2427	2433	2433	0	99.88	1	1	ATGAATCCCAACCGCTCGCGATTATCGCGATGGCGATCGGCTTCGTCTCGCCGGCAAGACGACGATGAAGATGTTGACCCGCATACTATCATTGTGTCAGCGCCGCCGCCAGAACAAGCTCAAGGACAAACACAAACACAAGGACAAGGCCAACTACCGGGACAAGCACCAACTTCTTCTCTTCCACCATCAAGACCGCAATCAGCAGCGCCAGCTCCGCCAGCTGCGACCGGCGATGGATCCAGCTTGCAACTGCCTCCGCGATACTCCGTCGGGGGCTCCAACCGCCGCCTGGGATCCATCTCGTCCCGCCGCTCCTACAATCTCCCCACGCCAGACGCCGCCGAGGAGTCGGAGACGGAATACTTTCCACCCCTCGGCACCACGTCCAGCGCAGTCTCGCGAACTTCCAGCATCCGCGGCCGCGCGCCGTCGACGGCAGGATCCGAGTCTGGCCGCCCAGTTTACGAGCGAACTCGCCAGCCTAGCATCCGCATTCGACGCAGCTCCAGCGGCGCCTCTGCAGCGAACCTCGACTATGCGTCGGAGAGTAGCGACAACGAGACGCGTAGATTCGGTGCGAGGCCGCGAAGCATCTCGCAGCCGATGCCCCCGGCCCAGGTTTATGATGCCAACGCCGCCAGACACTCGCGCCGTGTGCCTCAGCTGGCCCTGCCGCGACTGACGGAAGAAGGCTCGCGGCCAACCATGGCAGAGCTTGGAATGAATTCGCCCATTTCGCCCGCGAGGTCGCTGCCCGAAGATCCGCTGGAAGACGACGATGCTCGTCGCATGTCTGTGGGCTCTGAGCCCTCGAGGAGGCTGTCCAGGAAGAGAAAGATTAGCAGGCTGTTCTGGCCCGGCGGCTCCATCAATCGGGGCTCTCAATCTCAAGCTGGGCCCGCCGATGCACAGCAAAACATCGATCCTGCACGGGCTCAACCCCAATCCGATGAGTACGGCGAAGACCTGGTGGACTGGCTGGATATCATTGATCCCGAGGTCCAGACTCTTTCGACCTTGACCAACGTGCAAAACTCCCTGTTCGTGCCTGATCTTGGCCCTTGGATCAATCGTCGCCCCACCTATGTCTTGTCACCGCGCGATGCACCGCTTGCACGGCTGGGCCGCCCTGCAGAGCGCGAGCGCGAGCGTGAGCGTGAAGAGGAGCTGCCACCCGCCGACGATGTGTCGAGGGTCGAGACTGGCGTCGAGTCCGTGGCTGAGGCCGAGGCCGGGGCGCCGGCGACGCTGCGCAGATCCGACACCATCACGTCCAGGCTCACAGACTCGCATTATGCTGCGTTGCCGCACGGCTTTAGCCTCGAGGGCTGGACCGAGGAGGAGAAGCTCGAGCTCGACGACCGCGTGCGCCACATGCTGCACTCGCGGCGGTCGCGCTTCAAGCGCACCATGAAGGGCTTCGGCCAGTACGTGCGCCGCCCGCTGGGCTTCTTCGTCACCCTCTACGCCACGCTCATCACCCTGTTCGGCCTGGCCTGGGTGCTGTTCCTCATCGGCTGGATCTACGTGGGCGACAAGCAGGTGTACACGATCCACATCATCGACAGCGTGCTGGTCGCTCTCTTCGCCATCATGGGCGACGGCCTGGCCCCCTTTCGGGCCGTTGACACGTACCACATGGCCTTCGTCGTACACTATTCGCGCAAAATCGCAAAAGCCAAGAAGCAGAAGCTAAAAGACAAGGAGGCCGGCATCATCGACGGCATCCCTGGCAACAGCGTCGAGCTCTCGCACTGCGCGTCCGGTGATCCACTGGCCGACAACGCCCAGGTCGGCGGCGGTCTCGAACCCGCCAGCGCCGGCGCATCGGTCGAACGAATCGCCACCAGCAACAGCAACCTCGCAGCACCGGTGCCAGTGCCCCAGCCTGAGCAGGCCATTGTGGGCCAGGACGGCGACGTCGAGGCCGCCAAGCTCGACATTGAGTACGACGAGGACTCTCCGCTAACGTACAAGCAGTGGAAGAGGATGCGGCACCATCAGAAGAAGCTGGCCAAGTCGCACAGTTTCTACAAGCCCGACGAGACCTTTACGCACCACGCTTTCCCACTTGCCTACCTCATTGCCATTGTCATACTGCTCGACTGCCACTCGTGCTTGCAGATTTCCCTCGGTGCCACCACCTGGGGCATCGACTACCACCACCGGCCATTTGCCATCACCACCGTCATCCTCTGTGTCAGCATAACGTGCAACATCACCGCGGGTCTGGTCATTACCATTGGCGACAGGAAGACGAGGAAGAAGGACGTGTGGAAGCTGCTGACTCGCCAGGAGCTGACGGGCGATGCCATCAAGCACCTCAAGACGAAGCGTGCCAAGGAGCAGGGCCGTAGCCACGACAGCAGTCAGAACAGTACTCAGGACAACTTTGTCCAGTCGGAGCCTGTCATTATCAAAGAGGATAACTAA	ATGAATCCCAACCGCTCGCGATTATCGCGATGGCGATCGGCTTCGTCTCGCCGGCAAGACGACGATGAAGATGTTGACCCGCATACTATCATTGTGTCAGCGCCGCCGCCAGAACAAGCTCAAGGACAAACACAAACACAAGGACAAGGCCAACTACCGGGACAAGCACCAACTTCTTCTCTTCCACCATCAAGACCGCAATCAGCAGCGCCAGCTCCGCCAGCTGCGACCGGCGATGGATCCAGCTTGCAACTGCCTCCGCGATACTCCGTCGGGGGCTCCAACCGCCGCCTGGGATCCATCTCGTCCCGCCGCTCCTACAATCTCCCCACGCCAGACGCCGCCGAGGAGTCGGAGACGGAATACTTTCCACCCCTCGGCACCACGTCCAGCGCAGTCTCGCGAACTTCCAGCATCCGCGGCCGCGCGCCGTCGACGGCAGGATCCGAGTCTGGCCGCCCAGTTTACGAGCGAACTCGCCAGCCTAGCATCCGCATTCGACGCAGCTCCAGCGGCGCCTCTGCAGCGAACCTCGACTATGCGTCGGAGAGTAGCGACAACGAGACGCGTAGATTCGGTGCGAGGCCGCGAAGCATCTCGCAGCCGATGCCCCCGGCCCAGGTTTATGATGCCAACGCCGCCAGACACTCGCGCCGTGTGCCTCAGCTGGCCCTGCCGCGACTGACGGAAGAAGGCTCGCGGCCAACCATGGCAGAGCTTGGAATGAATTCGCCCATTTCGCCCGCGAGGTCGCTGCCCGAAGATCCGCTGGAAGACGACGATGCTCGTCGCATGTCTGTGGGCTCTGAGCCCTCGAGGAGGCTGTCCAGGAAGAGAAAGATTAGCAGGCTGTTCTGGCCCGGCGGCTCCATCAATCGGGGCTCTCAATCTCAAGCTGGGCCCGCCGATGCACAGCAAAACATCGATCCTGCACGGGCTCAACCCCAATCCGATGAGTACGGCGAAGACCTGGTGGACTGGCTGGATATCATTGATCCCGAGGTCCAGACTCTTTCGACCTTGACCAACGTGCAAAACTCCCTGTTCGTGCCTGATCTTGGCCCTTGGATCAATCGTCGCCCCACCTATGTCTTGTCACCGCGCGATGCACCGCTTGCACGGCTGGGCCGCCCTGCAGAGCGCGAGCGCGAGCGTGAGCGTGAAGAGGAGCTGCCACCCGCCGACGATGTGTCGAGGGTCGAGACTGGCGTCGAGTCCGTGGCTGAGGCCGAGGCCGGGGCGCCGGCGACGCTGCGCAGATCCGACACCATCACGTCCAGGCTCACAGACTCGCATTATGCTGCGCTGCCGCACGGCTTTAGCCTCGAGGGCTGGACCGAGGAGGAGAAGCTCGAGCTCGACGACCGCGTGCGCCACATGCTGCACTCGCGGCGGTCGCGCTTCAAGCGCACCATGAAGGGCTTCGGCCAGTACGTGCGCCGCCCGCTGGGCTTCTTCGTCACCCTCTACGCCACGCTCATCACCCTGTTCGGCCTGGCCTGGGTGCTGTTCCTCATCGGCTGGATCTACGTGGGCGACAAGCAGGTGTACACGATCCACATCATCGACAGCGTGCTGGTCGCTCTCTTCGCCATCATGGGCGACGGCCTGGCCCCCTTTCGGGCCGTTGACACGTACCACATGGCCTTTGTCGTACACTATTCGCGCAAAATCGCAAAAGCCAAGAAGCAGAAGCTAAAAGACAAGGAGGCCGGCATCATCGACGGCATCCCTGGCAACAGCGTCGAGCTCTCGCACTGCGCGTCCGGTGATCCACTGGCCGACAACGCCCAGGTCGGCGGCGGTCTCGAACCCGCCAGCGCCGGCGCATCGGTCGAACGAATCGCCACCAGCAACAGCAACCTCGCAGCACCGGTGCCAGTGCCCCAGCCTGAGCAGGCCATTGTGGGCCAGGACGGCGACGTCGAGGCCGCCAAGCTCGACATTGAGTACGACGAGGACTCTCCGCTAACGTACAAGCAGTGGAAGAGGATGCGGCACCATCAGAAGAAGCTGGCCAAGTCGCACAGTTTCTACAAGCCCGACGAGACCTTTACGCACCACGCTTTCCCACTTGCCTACCTCATTGCCATTGTCATACTGCTCGACTGCCACTCGTGCTTGCAGATTTCCCTCGGTGCCACCACCTGGGGCATCGACTACCACCACCGGCCATTTGCCATCACCACCGTCATCCTCTGTGTCAGCATAACGTGCAACATCACCGCGGGTCTGGTCATTACCATTGGCGACAGGAAGACGAGGAAGAAGGACGTGTGGAAGCTGCTGACTCGCCAGGAGCTGACGGGCGATGCCATCAAGCACCTCAAGACGAAGCGTGCCAAGGAGCAGAGCCGTAGCCACGACAGCAGTCAGAACAGTACTCAGGACAACTTTGTCCAGTCGGAGCCTGTCATTATCAAAGAGGATAACTAA	2436	2436	XM_024921790.1 Trichoderma harzianum CBS 226.95 hypothetical protein (M431DRAFT_6955), partial mRNA		M431DRAFT_6955	Uncharacterized protein	M431DRAFT_6955	Trichoderma harzianum CBS 226.95	811	0	integral component of membrane [GO:0016021]	GO:0016021	0	0	0		#N/A	#N/A	#N/A	#N/A	#N/A	#N/A	#N/A	#N/A	#N/A	#N/A	#N/A	#N/A	#N/A	#N/A	#N/A	#N/A	#N/A	#N/A	#N/A	#N/A	#N/A		#N/A	#N/A	#N/A	#N/A	#N/A	#N/A	#N/A		Th3844_009549-RA	811	86.59	0.00	3	o489-511i690-712o727-749i		Integral membrane protein
	Th3844_009550-RA	XM_024923909.1	99958	2376	1	0	1	2376	1	2376	0.0	4383	XM_024923909.1	2373	2375	2375	0	99.96	1	1	ATGGCTGCAGCCAAGGAGCGCGTTGCCAAGTCCCTTGGCTTCAGAACGGAAGATCGCGACAGCGACATCCCCTCAATATCCAACACAGATCCCTTCATCGAGAGAGAGCCGACCGTTCAAGAGTTTCTCGAGGAAATCACACCGTCACTTCACGATGTCGGACAGTACTTTTACCACCTGTTTCCCTTTCTCTCTTGGATTGGCAAATACAACTTTACATGGTTCATTGGTGATTTGATTGCTGGTGTCACCGTTGGTGCCGTTGTCGTTCCTCAGAGTATGGCGTACGCCGCGCTTGCCCAGCTTCCACCTGAATATGGCCTGTACTCTTCTTTCATGGGTGTCTTGATCTACTGGTTCTTTGCGACTTCCAAGGATATCACCATCGGACCTGTTGCTGTCATGTCCCAGGTCACTGGCGACGTCGTTCTCAAGGCGGCAACACGACTCCCAGATGTTCCCGGCCACGTCATTGCTTCGGCCCTGGCCATCATTGCAGGAGCCATCATCTGCTTCCTCGGTCTCGCACGCCTGGGCTGGATCGTCGAGTTCATCTCGCTGCCGTCCATCTGCGCCTTCATGACGGGCTCCGCCATCAACATCGCCGCCGGCCAAGTGCCCAAGCTGATGGGCATCAAGGGCGTCAACACGCGTGCTGCACCCTACAGGGTCATCATCGACACGCTCAAGGGCCTGCCAACCACGACGATTGACGCTGCCTTGGGTCTGACTTCGCTTCTGATGCTGTACCTGATTCGAGGCACCTGCACGTACCTGGCCAAGAAGCAGCCTCACCGGGCCAAGCTGTACTTTTTCATCTCGACCCTGCGTACGGCCTTTGTTATCTTGTTGTACACGGGCATCAGCGCGGGCATGACGCTGCACAACAAGGCCCACCCCCGAATCAGCATCCTAGGCAAGGTGCCTCGTGGTTTCCAACACACTGGCGCTCCAGAAATCAACGACACCATCATCAAGGCCTTTTTGCCCGAGCTCCCCGCCGCAGTCATCGTCATGCTGATCGAGCACATTTCCATCTCAAAGTCCTTTGGCCGAGTCAACAACTACATCATCGACCCGTCCCAGGAACTCGTCGCCATTGGCGTCACTAACCTGCTCGGTCCCTTCCTCGGCGCCTATCCCGCCACTGGATCCTTCTCTCGTACCGCCATCAAGGCCAAGGCCGGTGTGCGCACGCCCTTTGCCGGTGTCATCACTGCCATTGTCGTTCTGCTGGCTCTGTATGCTCTGACGGCTCTCTTCTTTTACATCCCCAACGCAGCTCTTTCTGCCGTCATCATCCACGCCGTCGGCGATGTCATCACGCCTCTCCCCGTCGTCTTCCAGTTCTGGCGTGTGTCGCCCCTCGAGGTTGTCATCTTCCTGGCTGGTGTTTTGGTGACTGTCTTCTCCACGATCGAAAACGGCATCTACACCACCATCTGCGTATCCTTTGCCGTCGTCGTATTCCGCCTGTTCCTCAGCCGCGGCCGCTTCCTCGGCGTGGCCCGCGTCAAGACTGTTCGAGCAACCAAGGGCAACACGGACAAGAGTGACCAAGAGGCCTTTGCCGAGCCATCAGAATACTCGGAGCGATCTGGTTTCTTGCCTCTGGGCCACGAGGACGGCTCCAACCCCCGAGTGACTGTGTCGAGCCCGTATCCCGGCATCTTCATCTACCGCTTCGCCGAGGGCTTCAACTACCCCAACGCCACGCGATATCTCAACCACTTGACGGAGACCGTCTTCAAAGAGACTCGACGCACAGATGTCAAGACGCTTGCTAAGCTCGGTGACCGACCTTGGAACGACCCAACGCCGAGAAACCAAAAGCAGGAAGAGCACGATGAACGTCCCACGCTCAAGGCCATCATCCTCGACTTCGCCACGGTCAACATCATCGACGTGACAGCAGCCCAGGCCCTGATCGACGTCCGCAACCAGCTGGACCGCTACGCAGCTCCCCGAACAGTCGACTGGCACTTTGCCCACATCGAGAACCGCTGGACGAAGCGCGCCCTGGCCGCGGCAGGCTTCGGCTACCGCACCCCCAGCCACAACGCCGAAGACGGCGAGGGCGCGGGTCACTGGAAGACCATCTTCAGCATCGCGGAGCTGGGCGGCTCGGACAGCGCGGCGGCGGCGGCTGCCGCGGAGGAGAAGGCCGGGCGGGCTGTGCAGTACGACGTGGAGCGCACCAACTCGGATGACATTTCAAAGGCTTCTGACAAGGACGTTCCCTCGCACCCGAGCAGCAGACGATTGGTTGCTATTCGGGGCTTGAACAGGCCGTACTTTCACTTTGACCTGCAGGAGGCGGTTGAGTCTGCGATTGCAAACGCGGAGAGACATGGCAATGATAATGATTCTGAATGA	ATGGCTGCAGCCAAGGAGCGCGTTGCCAAGGCCCTTGGCTTCAGAACGGAAGATCGCGACAGCGACATCCCCTCAATATCCAACACAGATCCCTTCATCGAGAGAGAGCCGACCGTTCAAGAGTTTCTCGAGGAAATCACACCGTCACTTCACGATGTCGGACAGTACTTTTACCACCTGTTTCCCTTTCTCTCTTGGATTGGCAAATACAACTTTACATGGTTCATTGGTGATTTGATTGCTGGTGTCACCGTTGGTGCCGTTGTCGTTCCTCAGAGTATGGCGTACGCCGCGCTTGCCCAGCTTCCACCTGAATATGGCCTGTACTCTTCTTTCATGGGTGTCTTGATCTACTGGTTCTTTGCGACTTCCAAGGATATCACCATCGGACCTGTTGCTGTCATGTCCCAGGTCACTGGCGACGTCGTTCTCAAGGCGGCAACACGACTCCCAGATGTTCCCGGCCACGTCATTGCTTCGGCCCTGGCCATCATTGCAGGAGCCATCATCTGCTTCCTCGGTCTCGCACGCCTGGGCTGGATCGTCGAGTTCATCTCGCTGCCGTCCATCTGCGCCTTCATGACGGGCTCCGCCATCAACATCGCCGCCGGCCAAGTGCCCAAGCTGATGGGCATCAAGGGCGTCAACACGCGTGCTGCACCCTACAGGGTCATCATCGACACGCTCAAGGGCCTGCCAACCACGACGATTGACGCTGCCTTGGGTCTGACTTCGCTTCTGATGCTGTACCTGATTCGAGGCACCTGCACGTACCTGGCCAAGAAGCAGCCTCACCGGGCCAAGCTGTACTTTTTCATCTCGACCCTGCGTACGGCCTTTGTTATCTTGTTGTACACGGGCATCAGCGCGGGCATGACGCTGCACAACAAGGCCCACCCCCGAATCAGCATCCTAGGCAAGGTGCCTCGTGGTTTCCAACACACTGGCGCTCCAGAAATCAACGACACCATCATCAAGGCCTTTTTGCCCGAGCTCCCCGCCGCAGTCATCGTCATGCTGATCGAGCACATTTCCATCTCAAAGTCCTTTGGCCGAGTCAACAACTACATCATCGACCCGTCCCAGGAACTCGTCGCCATTGGCGTCACTAACCTGCTCGGTCCCTTCCTCGGCGCCTATCCCGCCACTGGATCCTTCTCTCGTACCGCCATCAAGGCCAAGGCCGGTGTGCGCACGCCCTTTGCCGGTGTCATCACTGCCATTGTCGTTCTGCTGGCTCTGTATGCTCTGACGGCTCTCTTCTTTTACATCCCCAACGCAGCTCTTTCTGCCGTCATCATCCACGCCGTCGGCGATGTCATCACGCCTCTCCCCGTCGTCTTCCAGTTCTGGCGTGTGTCGCCCCTCGAGGTTGTCATCTTCCTGGCTGGTGTTTTGGTGACTGTCTTCTCCACGATCGAAAACGGCATCTACACCACCATCTGCGTATCCTTTGCCGTCGTCGTATTCCGCCTGTTCCTCAGCCGCGGCCGCTTCCTCGGCGTGGCCCGCGTCAAGACTGTTCGAGCAACCAAGGGCAACACGGACAAGAGTGACCAAGAGGCCTTTGCCGAGCCATCAGAATACTCGGAGCGATCTGGTTTCTTGCCTCTGGGCCACGAGGACGGCTCCAACCCCCGAGTGACTGTGTCGAGCCCGTATCCCGGCATCTTCATCTACCGCTTCGCCGAGGGCTTCAACTACCCCAACGCCACGCGATATCTCAACCACTTGACGGAGACCGTCTTCAAAGAGACTCGACGCACAGATGTCAAGACGCTTGCTAAGCTCGGTGACCGACCTTGGAACGACCCAACGCCGAGAAACCAAAAGCAGGAAGAGCACGATGAACGTCCCACGCTCAAGGCCATCATCCTCGACTTCGCCACGGTCAACATCATCGACGTGACAGCAGCCCAGGCCCTGATCGACGTCCGCAACCAGCTGGACCGCTACGCAGCTCCCCGAACAGTCGACTGGCACTTTGCCCACATCGAGAACCGCTGGACGAAGCGCGCCCTGGCCGCGGCAGGCTTCGGCTACCGCACCCCCAGCCACAACGCCGAAGACGGCGAGGGCGCGGGTCACTGGAAGACCATCTTCAGCATCGCGGAGCTGGGCGGCTCGGACAGCGCGGCGGCGGCGGCTGCCGCGGAGGAGAAGGCCGGGCGGGCTGTGCAGTACGACGTGGAGCGCACCAACTCGGATGACATTTCAAAGGCTTCTGACAAGGACGTTCCCTCGCACCCGAGCAGCAGACGATTGGTTGCTATTCGGGGCTTGAACAGGCCGTACTTTCACTTTGACCTGCAGGAGGCGGTTGAGTCTGCGATTGCAAACGCGGAGAGACATGGCAATGATAATGATTCTGAATGA	2376	2376	XM_024923909.1 Trichoderma harzianum CBS 226.95 hypothetical protein (M431DRAFT_88496), partial mRNA		M431DRAFT_88496	STAS domain-containing protein	M431DRAFT_88496	Trichoderma harzianum CBS 226.95	791	0	integral component of membrane [GO:0016021]; secondary active sulfate transmembrane transporter activity [GO:0008271]	GO:0008271; GO:0016021	0	0	0		Th3844_009550-RA	29875.EHK18585	0.0	1389.0	COG0659@1|root,KOG0236@2759|Eukaryota,38C1D@33154|Opisthokonta,3NVZY@4751|Fungi,3QK3E@4890|Ascomycota,215VR@147550|Sordariomycetes,3TET9@5125|Hypocreales,3TXZA@5129|Hypocreaceae	5129|Hypocreaceae	P	STAS domain	-	-	-	ko:K14708	-	-	-	-	ko00000,ko02000	2.A.53.1	-	-	STAS,Sulfate_transp		#N/A	#N/A	#N/A	#N/A	#N/A	#N/A	#N/A		Th3844_009550-RA	791	224.42	0.49	9	i116-138o153-175i180-202o234-256i269-291o365-387i400-422o432-451i458-489o		SulP family sulfate permease
	Th3844_009551-RA	XM_024924032.1	99796	978	2	0	1	978	1	978	0.0	1796	XM_024924032.1	972	976	976	0	99.80	1	1	ATGGCATCTGAGGGCATTATCAAGAAAATTGTGTGGTATGGAGGAGCCCGGCTCGGCGGTCAAATCTTGCAACGCGTTGCCGCGATCAAAAAATACGACATTACTTTCATCGGACGCAAAGACCCTTCCGAATATAAAAACGTGCCAGAGGGGATTCCCATTGTGCAAGTCGATTTAAAAGATCACAAAAGTCTCGTCAAGGCATTGACTGGCGCTGATGCCGTGGTCGTGTTCACGCAATTCGGTCCAGGAGGGAACCTCGACATTGTTCAGATCGCCCTCATCAACGCAGCCATCGAGGCTGGGGTGAAGCTCTTCGTCCCATCAGAATGGGCACCTGATACTGCAGGTGCATATGCGGCGACGGATGCGAGAATGGGTCCAAATACTCTGCCTCCTAATGGAGCCATTGCGGCGAAGAGGGTGATACACAACTACCTATTGGCCAGATCTGCTGAAGGCAAGATTGACTTTGTAACCCTACATGTCGGTAACCTGCTGATAAGCCTTACTCCCTTTTCACCAATGGATCTAAACAAACGCACCGCCTCAGTCGGTGACGGTGGTCACAATCTCATCTCCATATCCAGCCTCGACACACTGACCAAAGGGCTAGACAGCCTGTTGACAAAGTACCCAAAGGTCAAGAACGGCTTCTTTTACATCTGCGACGGCGAAACAACCTTGCAGAAGATTGTAAAAAGCTTCCAGGACGCTTCCGAATCCAAGGAGCCCTGGGAGATTACTTCGTTCTCAATCGCCGAGAGGAAGAAGGCTGCAGATGAGAACATGCGAAACGGCATATTTACTTGGAAAGAGTTTATAGGTGTATTGATGTATCCTTTTACTGGCGGCCTGACTGCATGGACGAACCCCGATAATGAGAGGTTGGGACTCCCGCTGCCAAGTGATGAAAGGGCACAGAAGGTGGTTGATGACCTTGTTCAACAATCTTTGGCAAGAGGTAAAATTATCTAA	ATGGCATCTGAGGGCATTATCAAGAAAATTGTGTGGTATGGAGTAACCCGGCTCGGCGGTCAAATCTTGCAACGCGTTGCCGCGATCAAAAAATACGACATTACTTTCATCGGACGCAAAGACCCTTCCGAATATAAAAACGTGCCAGAGGGGATTCCCATTGTGCAAGTCGATTTAAAAGATCACAAAAGTCTCGTCAAGGCATTGACTGGCGCTGATGCCGTGGTCGTGTTCACGCAATTCGGTCCAGGAGGGAACCTCGACATTGTTCAGATCGCCCTCATCAACGCAGCCATCGAGGCTGGGGTGAAGCTCTTCGTCCCATCAGAATGGGCACCTGATACTGCAGGTGCATATGCGGCGACGGATGCGAGAATGGGTCCAAATACTCTGCCTCCTAATGGAGCCATTGCGGCGAAGAGGGTGATACACAACTACCTATTGGCCAGATCTGCTGAAGGCAAGATTGACTTTGTAACCCTACATGTCGGTAACCTGCTGATAAGCCTTACTCCCTTTTCACCAATGGATCTAAACAAACGCACCGCCTCAGTCGGTGACGGTGGTCACAATCTCATCTCCATATCCAGCCTCGACACACTGACCAAAGGGCTAGACAGCCTGTTGACAAAGTACCCAAAGGTCAAGAACGGCTTCTTTTACATCTGCGACGGCGAAACAACCTTGCAGAAGATTGTAAAAAGCTTCCAGGACGCTTCCGAATCCAAGGAGCCCTGGGAGATTACTTCGTTCTCAATCGCCGAGAGGAAGAAGGCTGCAGATGAGAACATGCGAAACGGCATATTTACTTGGAAAGAGTTTATAGGTGTATTGATGTATCCTTTTACTGGCGGCCTGACTGCATGGACGAACCCCGATAATGAGAGGTTGGGACTCCCGCTGCCAAGTGATGAAAGGGCACAGAAGGTGGTTGATGACCTTGTTCAACAATCTTTGGCAAGAGGTAAAATTATCTAA	978	978	XM_024924032.1 Trichoderma harzianum CBS 226.95 hypothetical protein (M431DRAFT_89491), partial mRNA		M431DRAFT_89491	NmrA domain-containing protein	M431DRAFT_89491	Trichoderma harzianum CBS 226.95	325	0	0	0	0	0	0		Th3844_009551-RA	29875.EHK18586	1.04e-203	567.0	2CUHV@1|root,2RMHF@2759|Eukaryota,38R6R@33154|Opisthokonta,3PSZM@4751|Fungi,3RCE2@4890|Ascomycota,21E0M@147550|Sordariomycetes,3TJN0@5125|Hypocreales,3TZ62@5129|Hypocreaceae	5129|Hypocreaceae	S	NAD(P)H-binding	-	-	-	-	-	-	-	-	-	-	-	-	NAD_binding_10		#N/A	#N/A	#N/A	#N/A	#N/A	#N/A	#N/A		Th3844_009551-RA	325	1.85	0.04	0	o		NmrA domain-containing protein
	Th3844_009552-RA	XM_024913117.1	100000	1317	0	0	1	1317	1	1317	0.0	2433	XM_024913117.1	1317	1317	1317	0	100.00	1	1	ATGGCCGTGGCCTCATCCAAAACGATTGTGACGATTGCAGGGGCTGCAGCCATTACATCGTTTCCGCCCGCCACATACGGAAAAGGTGTACCTTATTCGCAACGACAGTTGCTTCTCCATGACCCTCGACAGCCATATAAGCTCCACACAGATAGAGAGATCCCTGAACTCAGATTCGGAGATTTATTAGTTGAAGTGCATGGCATTGGCTTGAATCCGATCGACTGGAAATCAGCAGATTTTGGACTTGTACTTCCGTCACCACCTTGCCTGAATGGACGCGAGTTTATAGGAAAGATTATCGCTTCAGAAGTCGACCAGAGATGTAAACTTCAGCCGGGAGAGTGGGTCCTGGCTGTGTCTACAGACTATCGCGACTTTAGGAAATCCGCTTTTCAAGAGTATGCAATTGTCTGCTGCTACAATGCTATTCGGATACCTAAACATGTCGACCCGTTTAAAGTCGCCCCTATGGGCGTTGCCTTTGTCGCAGCAGGTCTCTCTCTCGGAGTTTGTCTAGGAGTCACCTTTACAAAGGGTCCCAAAAAGCGAGAGTTTAACCTCCTTGAAAATGCGAGATGGTACCCAGAAGACGTGCCGGACGATATCGCGGAGGAGGTCTTTGATGCCCTAGCGCCTTGCTATCAAGCTCAGCCTGGTGAATGGCTATTAGTCTATGGAGCATCTACCGTTACTGCACAGATCGTGATTCAGCTGGCGAAAATAGGACGCTTGAAAGTAGCAGGCGTTGCTGATCTCGGCAAACATCGACAACTCCTACAGTCTCTCGGAACTGATATTTTAATCGATCGTAGCGACCTCGATCAAGCTAAGCGCGATATCAAACGGCTCATCCCAGGCTCACTAAGACTCGCCATCGACACAGTTGGGCCAGAAACTGCAGCATGGTGCCAACAAGTTCTTGCAGAACGCACAAGCTCTAGATACTGTTCCCCAGGAAAAGAGACGCCGACAAATCCACCACCAGTCGATCCAGTTACGCGAGGAGGTGGCAGCAAACTGAGCCACCTCGTTGCCATGACAGGTCGTCCTGAAAAGCTTAACCCTAATGTTCAGGTGCATACGGTGCCTATCAAGCTCTTCCACACGAGCCAATGGGTTGGCGGCCATTTGAGTAAATGGCTCTATGAGCTCCTTGATACCAATAGGCTGCGGCCTCCAGAGGTTGAATTCGTACCAGGTGGACTTGACGCCATTAATGGGGCATTGGACAGACTAAGACAGGGTAAAACATCAGGAAAGAGGATAGTGGTTCGTATGAAGGAACCTGAGACGAAGATTGAACTGTTTCCTTAG	ATGGCCGTGGCCTCATCCAAAACGATTGTGACGATTGCAGGGGCTGCAGCCATTACATCGTTTCCGCCCGCCACATACGGAAAAGGTGTACCTTATTCGCAACGACAGTTGCTTCTCCATGACCCTCGACAGCCATATAAGCTCCACACAGATAGAGAGATCCCTGAACTCAGATTCGGAGATTTATTAGTTGAAGTGCATGGCATTGGCTTGAATCCGATCGACTGGAAATCAGCAGATTTTGGACTTGTACTTCCGTCACCACCTTGCCTGAATGGACGCGAGTTTATAGGAAAGATTATCGCTTCAGAAGTCGACCAGAGATGTAAACTTCAGCCGGGAGAGTGGGTCCTGGCTGTGTCTACAGACTATCGCGACTTTAGGAAATCCGCTTTTCAAGAGTATGCAATTGTCTGCTGCTACAATGCTATTCGGATACCTAAACATGTCGACCCGTTTAAAGTCGCCCCTATGGGCGTTGCCTTTGTCGCAGCAGGTCTCTCTCTCGGAGTTTGTCTAGGAGTCACCTTTACAAAGGGTCCCAAAAAGCGAGAGTTTAACCTCCTTGAAAATGCGAGATGGTACCCAGAAGACGTGCCGGACGATATCGCGGAGGAGGTCTTTGATGCCCTAGCGCCTTGCTATCAAGCTCAGCCTGGTGAATGGCTATTAGTCTATGGAGCATCTACCGTTACTGCACAGATCGTGATTCAGCTGGCGAAAATAGGACGCTTGAAAGTAGCAGGCGTTGCTGATCTCGGCAAACATCGACAACTCCTACAGTCTCTCGGAACTGATATTTTAATCGATCGTAGCGACCTCGATCAAGCTAAGCGCGATATCAAACGGCTCATCCCAGGCTCACTAAGACTCGCCATCGACACAGTTGGGCCAGAAACTGCAGCATGGTGCCAACAAGTTCTTGCAGAACGCACAAGCTCTAGATACTGTTCCCCAGGAAAAGAGACGCCGACAAATCCACCACCAGTCGATCCAGTTACGCGAGGAGGTGGCAGCAAACTGAGCCACCTCGTTGCCATGACAGGTCGTCCTGAAAAGCTTAACCCTAATGTTCAGGTGCATACGGTGCCTATCAAGCTCTTCCACACGAGCCAATGGGTTGGCGGCCATTTGAGTAAATGGCTCTATGAGCTCCTTGATACCAATAGGCTGCGGCCTCCAGAGGTTGAATTCGTACCAGGTGGACTTGACGCCATTAATGGGGCATTGGACAGACTAAGACAGGGTAAAACATCAGGAAAGAGGATAGTGGTTCGTATGAAGGAACCTGAGACGAAGATTGAACTGTTTCCTTAG	1317	1375	XM_024913117.1 Trichoderma harzianum CBS 226.95 hypothetical protein (M431DRAFT_17996), partial mRNA		M431DRAFT_17996	Uncharacterized protein	M431DRAFT_17996	Trichoderma harzianum CBS 226.95	438	0	integral component of membrane [GO:0016021]	GO:0016021	0	0	0		Th3844_009552-RA	29875.EHK18587	8.07e-297	812.0	COG0604@1|root,KOG1198@2759|Eukaryota,39UVS@33154|Opisthokonta,3NWM9@4751|Fungi,3QMGB@4890|Ascomycota,21772@147550|Sordariomycetes,3TGWI@5125|Hypocreales,3TYVE@5129|Hypocreaceae	5129|Hypocreaceae	C	Zinc-binding dehydrogenase	-	-	-	-	-	-	-	-	-	-	-	-	ADH_zinc_N		#N/A	#N/A	#N/A	#N/A	#N/A	#N/A	#N/A		Th3844_009552-RA	438	25.24	3.13	1	i155-177o		Oxidoreductase, zinc-binding dehydrogenase family, putative
	Th3844_009553-RA	XM_024920473.1	99937	1581	1	0	1	1581	1	1581	0.0	2915	XM_024920473.1	1578	1580	1580	0	99.94	1	1	ATGGAAACATTATTTACATATGCCAAAAGGCCAGTTCCGGCTCTTCCTGAAGTACAAGGCTTCATGCACGAAGTTGTCGAGGGCTTGAATCGTGAGACTATCATCCAATTACTGGGCATTCTTACTGTACTATTCCTCGTTTATCGTATAGCCAACATTGCCCATAATGTCTGGTTTCACCCACTATCCAAATTCCCCGGCCCAACTCACATGGCCGCTTTCTATCTCCCCTACACGTACGGCACTTTTCTCTCCGGCCGCATGCATCATACGATGAAGAAACTCCATCGCAAGTATGGTCCTATCATACGCGTTGGCCCGAATCATCTGGCAGTTGACGGATCTATCGCTTGGCCTGAAGTGTTTGGACACAAGACAGATAAAGAAGAGTATGGGAAGCTACCGGGTTTTCTATTTGCAGGGGACACCATATCTATAATTGGAGCTCCCAAAGACATGCATAGACGACAACGGCGACAACTGGGCCATGCATTCAGTGATGGTGCATTAAGAGATCAAGGGCCGGTCATACAGAGTTACGTAAATCTTCTCATGGAGCGTTTCACTGAAAAGTCCGAGGCTGGGAAAAGCTTTGATGTCAATGACTGGTTCAACTTCACCACTTTTGATGTCATTGGTCATCTCACTCACTCAAAGTCATTCAATTGCCTTGAGAATGGCTCTCATCCTTGGATATCTGAGTTTTTCAGAGGATTTCGTGGCAGATCCTACGCTCATTTTCTCTCTCAAGTTCCCTATGCCTTCGAAATTGTCAAAGGACTTCACTTGATTCGAGACATTACCAACAATGAGAAGGATAAAAATGACTCTGTCCAAAGGACGATAGAGCGCATCAAGTTGGGCGATTACGCCATTGAAGGCTATCGAGACTTTACGTCCTACATGCTCAAGAAGAACCATGACGGCGAATCGAGCTTTGTTGGGTTGGAGCTCTTGGCTTCAGCTACTATTCTTATTGGAGCGGGCGCTGAGACCACTGCTGCCACCATGTCAGCTCTCATCTTCTACCTTGGCATAACCCCGATTGCTTACAATAGGCTGGTCGAGGAAATCCGCTCTACTTTTGATGATGAAGAGAGCATTACAATCACATCCACACAGCAACTGGAGTACCTCCATGCTTGCATTGAAGAGTCGCTCCGCGTGTACCCTCCTATCAACGAAACCCCCCCACGAGTCTGTCCCGGAGACACCATTGATGGGAAATACGTTCCTAGAGGAACTGCAATTACAGTATTCCAAGAGGTCACTTACCACAACCCTGAACATTTTGCCGAGCCCGACTCCTACATCCCCGAGCGATGGCTGCCCAGGTCACATCCCTTCTACGATACCAAGTTCGACAATGACAATCGCGCAGTATTCAAGCCTTTCAGCTACGGCCCGAGAGATTGCATCGGTAAGAACCTTGCTTACTCCGAAATGCGGTTAACTCTTTCACGAATGCTGTACCGGTTCGACATGGAGCTAGTCCCCGGCCAGGAGAATTGGCATAGCGCGCAACGCACGTTTATGGCATGGGAGAGGAGGCCATTGAACATTTACCTGAGGCGTAGATAG	ATGGAAACATTATTTACATATGCCAAAAGGCCAGTTCCGGCTCTTCCTGAAGTACAAGGCTTCATGCACGAAGTTGTCGAGGGCTTGAATCGTGAGACTATCATCCAATTACTGGGCATTCTTACTGTACTATTCCTCGTTTATCGTATAGCCAACATTGTCCATAATGTCTGGTTTCACCCACTATCCAAATTCCCCGGCCCAACTCACATGGCCGCTTTCTATCTCCCCTACACGTACGGCACTTTTCTCTCCGGCCGCATGCATCATACGATGAAGAAACTCCATCGCAAGTATGGTCCTATCATACGCGTTGGCCCGAATCATCTGGCAGTTGACGGATCTATCGCTTGGCCTGAAGTGTTTGGACACAAGACAGATAAAGAAGAGTATGGGAAGCTACCGGGTTTTCTATTTGCAGGGGACACCATATCTATAATTGGAGCTCCCAAAGACATGCATAGACGACAACGGCGACAACTGGGCCATGCATTCAGTGATGGTGCATTAAGAGATCAAGGGCCGGTCATACAGAGTTACGTAAATCTTCTCATGGAGCGTTTCACTGAAAAGTCCGAGGCTGGGAAAAGCTTTGATGTCAATGACTGGTTCAACTTCACCACTTTTGATGTCATTGGTCATCTCACTCACTCAAAGTCATTCAATTGCCTTGAGAATGGCTCTCATCCTTGGATATCTGAGTTTTTCAGAGGATTTCGTGGCAGATCCTACGCTCATTTTCTCTCTCAAGTTCCCTATGCCTTCGAAATTGTCAAAGGACTTCACTTGATTCGAGACATTACCAACAATGAGAAGGATAAAAATGACTCTGTCCAAAGGACGATAGAGCGCATCAAGTTGGGCGATTACGCCATTGAAGGCTATCGAGACTTTACGTCCTACATGCTCAAGAAGAACCATGACGGCGAATCGAGCTTTGTTGGGTTGGAGCTCTTGGCTTCAGCTACTATTCTTATTGGAGCGGGCGCTGAGACCACTGCTGCCACCATGTCAGCTCTCATCTTCTACCTTGGCATAACCCCGATTGCTTACAATAGGCTGGTCGAGGAAATCCGCTCTACTTTTGATGATGAAGAGAGCATTACAATCACATCCACACAGCAACTGGAGTACCTCCATGCTTGCATTGAAGAGTCGCTCCGCGTGTACCCTCCTATCAACGAAACCCCCCCACGAGTCTGTCCCGGAGACACCATTGATGGGAAATACGTTCCTAGAGGAACTGCAATTACAGTATTCCAAGAGGTCACTTACCACAACCCTGAACATTTTGCCGAGCCCGACTCCTACATCCCCGAGCGATGGCTGCCCAGGTCACATCCCTTCTACGATACCAAGTTCGACAATGACAATCGCGCAGTATTCAAGCCTTTCAGCTACGGCCCGAGAGATTGCATCGGTAAGAACCTTGCTTACTCCGAAATGCGGTTAACTCTTTCACGAATGCTGTACCGGTTCGACATGGAGCTAGTCCCCGGCCAGGAGAATTGGCATAGCGCGCAACGCACGTTTATGGCATGGGAGAGGAGGCCATTGAACATTTACCTGAGGCGTAGATAG	1581	1638	XM_024920473.1 Trichoderma harzianum CBS 226.95 hypothetical protein (M431DRAFT_521588), partial mRNA		M431DRAFT_521588	Uncharacterized protein	M431DRAFT_521588	Trichoderma harzianum CBS 226.95	526	0	integral component of membrane [GO:0016021]; heme binding [GO:0020037]; iron ion binding [GO:0005506]; monooxygenase activity [GO:0004497]; oxidoreductase activity, acting on paired donors, with incorporation or reduction of molecular oxygen [GO:0016705]	GO:0004497; GO:0005506; GO:0016021; GO:0016705; GO:0020037	0	0	0		Th3844_009553-RA	29875.EHK18588	0.0	929.0	COG2124@1|root,KOG0158@2759|Eukaryota,3AGIY@33154|Opisthokonta,3PBXW@4751|Fungi,3QMM9@4890|Ascomycota,21RVB@147550|Sordariomycetes,3TF2B@5125|Hypocreales,3U3PN@5129|Hypocreaceae	5129|Hypocreaceae	Q	Belongs to the cytochrome P450 family	-	-	-	-	-	-	-	-	-	-	-	-	p450		#N/A	#N/A	#N/A	#N/A	#N/A	#N/A	#N/A		Th3844_009553-RA	526	69.72	21.08	1	i37-59o		Isotrichodermin C-15 hydroxylase
	Th3844_009554-RA	XM_024919341.1	100000	678	0	0	1	678	205	882	0.0	1253	XM_024919341.1	678	678	678	0	100.00	1	1	ATGTCGGATCCTACATACACAATCTACAGCTATTTCCGCTCTTCTTGCTCTGCCCGACTCCGAATGGTGTTGAACCTCAAGGGCATAGAGTATGAGCTAATACCAGTCAACCTCCTCAAAAACGAGCACCTCACCAGCGAGCACAAGGCGCGCAACCCAACAGCTACTGTGCCTTTACTCATTCGCACTGCGGGTGATGGGAGTGTCTTCAAAATCGGCCAATCGGTGGCCGCTATCGAATTCTTGGAGGAAACACACCCCCAAGGCCATCACATCTTGCCGCCCGCATCGAATCCTGAAGCGAGGGCAGCCACACGTGCTCTGGCTGGCATCATCGCCTGCGATCTGCAGCCAGTCACAAACATGAAGATCATGAAGCGGCTTAGGGCAATGGGGGCCAACGCAGAGCAATGGAACAAGGAGATTATGACGGAAATCCTCGAGGCCTATGAAAGCGCTGTCAAGGATTGGGCCGGCGAGTACTCTGTGGGCGATGAGATAACCTTGGCAGATGTTTGTCTGCTGCCGGCTGTGTGGAATGCTCAGAGATACGGCGTTGATCTCGACCAATTCCCAATCATTACCAGGATTAGCGAAAAGCTAGGACAGCATCCGGCTATCATTAAGGCGCATTGGCAGAATCAGCCTGATACCCCCGAGGAGTTGCGAGCAAAATGA	ATGTCGGATCCTACATACACAATCTACAGCTATTTCCGCTCTTCTTGCTCTGCCCGACTCCGAATGGTGTTGAACCTCAAGGGCATAGAGTATGAGCTAATACCAGTCAACCTCCTCAAAAACGAGCACCTCACCAGCGAGCACAAGGCGCGCAACCCAACAGCTACTGTGCCTTTACTCATTCGCACTGCGGGTGATGGGAGTGTCTTCAAAATCGGCCAATCGGTGGCCGCTATCGAATTCTTGGAGGAAACACACCCCCAAGGCCATCACATCTTGCCGCCCGCATCGAATCCTGAAGCGAGGGCAGCCACACGTGCTCTGGCTGGCATCATCGCCTGCGATCTGCAGCCAGTCACAAACATGAAGATCATGAAGCGGCTTAGGGCAATGGGGGCCAACGCAGAGCAATGGAACAAGGAGATTATGACGGAAATCCTCGAGGCCTATGAAAGCGCTGTCAAGGATTGGGCCGGCGAGTACTCTGTGGGCGATGAGATAACCTTGGCAGATGTTTGTCTGCTGCCGGCTGTGTGGAATGCTCAGAGATACGGCGTTGATCTCGACCAATTCCCAATCATTACCAGGATTAGCGAAAAGCTAGGACAGCATCCGGCTATCATTAAGGCGCATTGGCAGAATCAGCCTGATACCCCCGAGGAGTTGCGAGCAAAATGA	678	1255	XM_024919341.1 Trichoderma harzianum CBS 226.95 hypothetical protein (M431DRAFT_509707), mRNA		M431DRAFT_509707	Uncharacterized protein	M431DRAFT_509707	Trichoderma harzianum CBS 226.95	225	0	cytoplasm [GO:0005737]; catalytic activity [GO:0003824]; aromatic amino acid family metabolic process [GO:0009072]; glutathione metabolic process [GO:0006749]	GO:0003824; GO:0005737; GO:0006749; GO:0009072	0	0	0		Th3844_009554-RA	29875.EHK18589	1.67e-150	424.0	COG0625@1|root,KOG0868@2759|Eukaryota,39R80@33154|Opisthokonta,3P36F@4751|Fungi,3QV0T@4890|Ascomycota,21697@147550|Sordariomycetes,3TI5V@5125|Hypocreales,3TYIP@5129|Hypocreaceae	5129|Hypocreaceae	O	Glutathione S-transferase, C-terminal domain	-	-	-	-	-	-	-	-	-	-	-	-	GST_C_3,GST_N_2		#N/A	#N/A	#N/A	#N/A	#N/A	#N/A	#N/A		Th3844_009554-RA	225	0.02	0.00	0	o		Maleylacetoacetate isomerase
	Th3844_009555-RA	XM_024923973.1	99811	530	1	0	406	935	478	1007	0.0	974	XM_024923973.1	527	529	529	0	99.81	1	1	ATGGTATGCTGTACTGATGAGCACTGCACGGCACACGTGGATAATGGAAAGACAACCTACGCGCAAACGACGACGAGCACACACACATATACTACGACTTACTACCAGTATTATTACTGGACGGTGACTTGGTACTACTGGTACTACTATTGGACATACTCGATTGACATCCAGGCATCTATCGTGACCTCTAGCCGTTCAACCACCTGGACTACATTCAGTGTCAAGACAACGGATGCTGCAGCAGCTTCCGAGTATTTCAGTTCCAAATCTGAGACGCTGTCTCTTCCTACACCCGCTGCTGCTACATCTCTTGAGTCCATTGCAGGAAGCACGTCGTTTCTCTCCTCGTCGCGACGCCCGAGTCCGAATCCCAGCCCAACGGACGAGTCAAGCATTACTGAAGCACCTACTCCGCCGCCATTTAGCTTTCCTGGCAACATTGATAGCAGTTCTACAAGCAGTTCTAGTAGCAGCACTACCTCTCTTCTTCATAATGGTGGCGATGATGGCCCTCCAAGCAATGGAGG	ATGGTATGCTGTACTGATGAGCACTGCACGGCACACGTGGATAATGGAAAGACAACCTACGCGCAAACGACGACGAGCACACACACATATACTACGACTTACTACCAGTATTATTACTGGACGGTGACTTGGTACTACTGGTACTACTATTGGACATACTCGATTGACATCCAGGCATCTATCGTGACCTCTAGCCGTTCAACCACCTGGACTACATTCAGTGTCAAGACAACGGATGCTGCAGCAGCTTCCGAGTATTTCAGTTCCAAATCTGAGACGCTGTCTCTTCCTACACCCGCTGCTGCCACATCTCTTGAGTCCATTGCAGGAAGCACGTCGTTTCTCTCCTCGTCGCGACGCCCGAGTCCGAATCCCAGCCCAACGGACGAGTCAAGCATTACTGAAGCACCTACTCCGCCGCCATTTAGCTTTCCTGGCAACATTGATAGCAGTTCTACAAGCAGTTCTAGTAGCAGCACTACCTCTCTTCTTCATAATGGTGGCGATGATGGCCCTCCAAGCAATGGAGG	1113	1113	XM_024923973.1 Trichoderma harzianum CBS 226.95 hypothetical protein (M431DRAFT_89021), partial mRNA		M431DRAFT_89021	Uncharacterized protein	M431DRAFT_89021	Trichoderma harzianum CBS 226.95	370	0	0	0	0	0	0		Th3844_009555-RA	29875.EHK18590	4.84e-106	323.0	2E7KY@1|root,2SE6F@2759|Eukaryota,3A9BH@33154|Opisthokonta,3P7YV@4751|Fungi,3QZ3P@4890|Ascomycota,21CKA@147550|Sordariomycetes,3TN4H@5125|Hypocreales,3TZUY@5129|Hypocreaceae	5129|Hypocreaceae	-	-	-	-	-	-	-	-	-	-	-	-	-	-	-		#N/A	#N/A	#N/A	#N/A	#N/A	#N/A	#N/A		Th3844_009555-RA	370	3.47	0.68	0	o		#N/A
	Th3844_009556-RA	XM_024920853.1	99834	1206	2	0	1	1206	356	1561	0.0	2217	XM_024920853.1	1200	1204	1204	0	99.83	1	1	ATGTCCAGCTCGCCCTCCGCTCGTGTCCGGCTTCGCGACCTTGTTCCGGGTCTCAAGGTCGGGACTTGGCCAACCGGCGCCAAGAACGGCATCACAGATGTCTCTGGGGTTCTAGTCCATACGGAGTCTATCCACAGCGATGATGGTTCTGTCAATACTGGCGTGACAACCATCCTCCCACGCAAAGACTGGTTCAACAATGCGTGCTACGCCGGCATTTTCCGGTACAACGGCTCCGGAGAGATGACCGGCTCCCATTGGATCGAAGAGACGGGTCTCCTTCACAGCCCCATTGTCCTGACAAACAGTTTCGCCGTGGGCAACTGTTACAATGGCATCTATCAATATGCCATTGAACACTACAGTACCGGTGGAACAGTAGACTGGTTTCTTACGCCCGTTGTGGGAGAGACTTTTGATGGATTCCTTAACGACCTCACCAAGTTTGTAGTCACGCCACAACATGTCATCAACGGCATCAATGCTGCATCTGCCGATCCAGTACCCGAAGGCAACACTGGCGGCGGAACGGGCATGTTGTGTCAAGGACACAAGGGCGGCACTGGAACTTCGAGCCGAGTAGTGCCAGGCCTTGATGGCCAGGGAAACGAGAAGAGCTACACCGTCGCAGCACTGGTACAAGCAAACTACGGTCGAATCCACCACTTGCACATCACCGGCGTTCCTGTAGGAAGGATTCTCGCTGCGGAAGCACAGAAGAGCAAGGAGGCAGCCAAAGCACAAGCCGACTACGATGCCGCCAAGGACAAGAGAGACGGAAGCATCATCATCATCCTCGCCACAGATGCTCCATTGAGCCCCATTCAACTTCAGCGCTTGTCCAAACGCGCTGCTGGAGGTCTGTCTCGAGTTGGTGGCTATGGACACAACTCCAGCGGCGACATCTTCTTGGCATTCAGCACAGCCAACAAGATACCAGTGCAGACAGTCGGCTCCGAGCATAGGGATGTCGATCCATTCAAGGCCAATCCTCTGGCGACGCAGACAGTCGACGATTCGACCATCAACGCCCTGCTCGAAGCTGCCGCTGATTCTACAGAGGAAGCTATATACAACGTTCTGTGCATGGCTGAGAGTATGACAGGGCATAAAGGCTTTCATATTGACGCGCTGCCGTTGGATAAAGTCAAGAATATCTTGGAAAAGCATGTTGAATTGGAACAGGCAATCAAGGCAGATTTTTGA	ATGTCCAGCTCGCCCTCCGCTCGTGTCCGGCTTCGCGACCTTGTTCCGGGTCTCAAGGTCGGGACTTGGCCAACCGGCGCCAAGAACGGCATCACAGATGTCTCTGGGGTTCTAGTCCATACGGAGTCTATCCACAGCGATGATGGTTCTGTCAATACTGGCGTGACAACCATCCTCCCACGCAAAGACTGGTTCAACAATGCGTGCTACGCCGGCATTTTCCGGTACAACGGCTCCGGAGAGATGACCGGCTCCCATTGGATCGAAGAGACGGGTCTCCTTCACAGCCCCATTGTCCTGACAAACAGTTTCGCCGTGGGCAACTGTTACAATGGCATCTATCAATATGCCATTGAACACTACAGTACCGGTGGAACAGTAGACTGGTTTCTTACGCCCGTTGTGGGAGAGACTTTTGATGGATTCCTTAACGACCTCACCAAGTTTGTAGTCACGCCACAACATGTCATCAACGGCATCAATGCTGCATCTGCCGATCCAGTACCCGAAGGCAACACTGGCGGCGGAACGGGCATGTTGTGTCAAGGACACAAGGGCGGCACTGGAACTTCGAGCCGAGTAGTGCCAGGCCTTGATGGCCAGGGAAACGAGAAGAGCTACACCGTCGCAGCACTGGTACAAGCAAACTACGGTCGAATCCACCACCTGCACATCACCGGCGTTCCTGTAGGAAGGATTCTCGCTGCGGAAGCACAGAAGAGCAAGGAGGCAGCCAAAGCACAAGCCGACTACGATGCCGCCAAGGACAAGAGAGACGGAAGCATCATCATCATCCTCGCCACAGATGCTCCATTGAGCCCCATTCAACTTCAGCGCTTGTCCAAACGCGCTGCTGGAGGTCTGTCTCGAGTTGGTGGCTATGGACACAACTCCAGCGGCGACATCTTCTTGGCATTCAGCACAGCCAACAAGATACCAGTGCAGACAGTCGGCTCCGAGCATAGGGATGTCGATCCATTCAAGGCCAATCCTCTGGCGACGCAGACAGTCGACGATTCGACCATCAACGCCCTGCTCGAAGCTGCCGCTGATTCTACAGAGGAAGCTATATACAACGTTCTGTGCATGGCTGAGAGTATGACAGGGCATAAAGGCTTTCATATTGACGCGCTGCCGTTGGATAAAGTCAAGAATATCTTGGAAAAGCATGTTGAATTGGAAAAGGCAATCAAGGCAGATTTTTGA	1206	1665	XM_024920853.1 Trichoderma harzianum CBS 226.95 hypothetical protein (M431DRAFT_532208), mRNA		M431DRAFT_532208	Uncharacterized protein	M431DRAFT_532208	Trichoderma harzianum CBS 226.95	401	0	aminopeptidase activity [GO:0004177]	GO:0004177	0	0	0		Th3844_009556-RA	29875.EHK18591	3.87e-265	729.0	COG3191@1|root,2QRNQ@2759|Eukaryota,38ZYW@33154|Opisthokonta,3NU2W@4751|Fungi,3QKI4@4890|Ascomycota,214JQ@147550|Sordariomycetes,3TGNZ@5125|Hypocreales,3U0X5@5129|Hypocreaceae	5129|Hypocreaceae	EQ	Peptidase family S58	-	-	3.4.11.19	ko:K01266	-	-	-	-	ko00000,ko01000,ko01002	-	-	-	Peptidase_S58		#N/A	#N/A	#N/A	#N/A	#N/A	#N/A	#N/A		Th3844_009556-RA	401	0.03	0.00	0	o		Peptidase family T4
	Th3844_009557-RA	XM_024924033.1	99852	1347	2	0	34	1380	1	1347	0.0	2477	XM_024924033.1	1341	1345	1345	0	99.85	1	1	ATGGAGGATGCTGATGATGTCGAGCGTCGCATCGAAATTTCCGAAAAGGACGGCAACAATGCCTCTGACCGCGAGGAGCCCATTGTTCTGAAAGAGGAGGAAGATGCCAATTACCAGCCTGCAGCTGCGGTGCCCGTCGGCAGTCCGCCTCCGAACGGTGGCCTTCGAGCATGGCTTGTAGTTGTGGGAGCTTGGTGCACGTCGTTTTGTAGTTTTGGTTGGATTAACAGTGTTGGTGTATTCCAAGACTATTACCAGGCTACAATTCTCAAAGACTACTCGAGTAGTACCGTCTCATGGATCCCGTCCTTGCAGATCTTCTTCATGATGGCCTTGGGACCAATTATCGGGCTCATCTATGACAAGTACGGCCCTCGCTGGCTCATTATTGGTGGAACGTTTCTTCACGTCTTTGGCTTGATGATGACTTCTATTTCTCACGACTACTACCAGATTCTCCTTTCTCAGGGAGTCTGCAGCGCCATTGGTGTCTCTGCCATCTTCCAGCCAGCTCTCAACAGCATTGCAACATGGTTCACCACAAAGCGCGGCGCCGCCTACGGACTTTTGGCAACTGGCTCAAGCTTGGGAGGTGTCATTTTCCCCATCATGGTCAGCCGCTTGATCGACGAGGTCGGCTTCGGCTGGTCCATGCGAATTTCGGCCTTCTTGATCCTTGTCCTTCTTATTGTTGCCATCTTGACGGTGAAAACGCACAACCCACCAAAGTTCCAGCCCATAACAGTCAAGCGAATGGTCACCCCCTTTACCGAGTTTCAGTTCTTCTGTCTTGCCATGGGATTGCTGCTCTTTACATTCGGACTGTACACTCCGATCAACTACATCTCTGTCGAGGCTGCTGCTGCAGGAATGGACCCCAACCTAGTTCTATACCTCATTCCTATTCTAAACGCTGGAAGTTTATTCGGTCGTGTTTTCTCTGGTTATGCTGGCGACAAATGGGGTCGGTATAACGTCTTCGTTACAGTTTGCTATCTGGCTGGCATATTCGTCTTGGGCCTTTGGATTCCCGCATCTTCAACCGCCGCAAGAATCGCCTTTGCTACGCTTTTTGGCTTCTTCTCAGGAGCTTATGTCGCTTTGATCGCCGCCCTTGTCGTCCAAGTATCACCCCCGTCCGAGATCGGCTTCCGTACTGGTCTAGTGTTTTTGGCCTCGTCCATTGGAGGTCTTACAACAAACCCCATCTCCGGTGCCATTTTGGAGAGGCCTATTGGATGGCTTGGCCCAAAGATTTTTGCAGGCGTCTTTTGCATTGCTGGGACAACCTTTGTGTTGGCAGCAAGAATCCACAAGACGGGCTGGAAGCTGAGAGCCGTCTTCTAA	ATGGAGGATGCTGATGATGTCGAGCGTCGCATCGAAATTTCCGAAAAGGACGGCAACAATGCCTCTGACCGCGAGGAGCCCATTGTTCTGAAAGAGGAGGAAGATGCCAATTACCAGCCTGCAGCTGCGGTGCCCGTCGGCAGTCCGCCTCCGAACGGTGGCCTTCGAGCATGGCTTGTAGTTGTGGGAGCTTGGTGCACGTCGTTTTGTAGTTTTGGTTGGATTAACAGTGTTGGTGTATTCCAAGACTATTACCAGGCTACAATTCTCAAAGACTACTCGAGTAGTACCGTCTCATGGATCCCGTCCTTGCAGATCTTCTTCATGATGGCCTTGGGACCAATTATCGGGCTCATCTATGACAAGTACGGCCCTCGCTGGCTCATTATTGGTGGAACGTTTCTTCACGTCTTTGGCTTGATGATGACTTCTATTTCTCACGACTACTACCAGATTCTCCTTTCTCAGGGAGTCTGCAGCGCCATTGGTGTCTCTGCCATCTTCCAGCCAGCTCTCAACAGCATTGCAACATGGTTCACCACAAAGCGCGGCGCCGCCTACGGACTTTTGGCAACTGGCTCAAGCTTGGGAGGTGTCATTTTCCCCATCATGGTCAGCCGCTTGATCGACGAGGTCGGCTTCGGCTGGTCCATGCGAATTTCGGCCTTCTTGATCCTTGTCCTTCTTATTGTTGCCATCTTGACGGTGAAAACGCACAACCCACCAAAGTTCCAGCCCATAACAGTCAAGCGAATGGTCACCCCCTTTACCGAGTTTCAGTTCTTCTGTCTTGCCATGGGATTACTGCTCTTTACATTCGGACTGTACACTCCGATCAACTACATCTCTGTCGAGGCTGCTGCTGCAGGAATGGACCCCAACCTAGTTCTATACCTCATTCCTATTCTAAACGCTGGAAGTTTATTCGGTCGTGTTTTCTCTGGTTATGCTGGCGACAAATGGGGTCGGTATAACGTCTTCGTTACAGTTTGCTATCTGGCTGGCATATTCGTCTTGGGCCTTTGGATTCCCGCATCTTCAACCGCCGCAAGAATCGCCTTTGCTACGCTTTTTGGCTTCTTCTCAGGAGCTTATGTCGCTTTGATCGCCGCCCTTGTCGTCCAAGTATCACCCCCGTCCGAGATCGGCTTCCGTACTGGTCTGGTGTTTTTGGCCTCGTCCATTGGAGGTCTTACAACAAACCCCATCTCCGGTGCCATTTTGGAGAGGCCTATTGGATGGCTTGGCCCAAAGATTTTTGCAGGCGTCTTTTGCATTGCTGGGACAACCTTTGTGTTGGCAGCAAGAATCCACAAGACGGGCTGGAAGCTGAGAGCCGTCTTCTAA	1380	1347	XM_024924033.1 Trichoderma harzianum CBS 226.95 hypothetical protein (M431DRAFT_89501), partial mRNA		M431DRAFT_89501	MFS domain-containing protein	M431DRAFT_89501	Trichoderma harzianum CBS 226.95	448	0	integral component of membrane [GO:0016021]; transmembrane transporter activity [GO:0022857]	GO:0016021; GO:0022857	0	0	0		Th3844_009557-RA	29875.EHK18592	1.76e-308	843.0	KOG2504@1|root,KOG2504@2759|Eukaryota,39S9J@33154|Opisthokonta,3NWXD@4751|Fungi,3QMWD@4890|Ascomycota,218Y0@147550|Sordariomycetes,3TFXU@5125|Hypocreales,3U28V@5129|Hypocreaceae	5129|Hypocreaceae	G	Major Facilitator Superfamily	-	-	-	-	-	-	-	-	-	-	-	-	MFS_1		#N/A	#N/A	#N/A	#N/A	#N/A	#N/A	#N/A		Th3844_009557-RA	459	257.90	0.00	12	i70-92o112-131i138-157o161-183i195-217o227-249i269-291o306-328i335-357o363-385i397-419o424-446i		Transporter mch4
	Th3844_009558-RA	XM_024912061.1	100000	370	0	0	1	370	1	370	0.0	684	XM_024912061.1	370	370	370	0	100.00	1	1	ATGTCTCCTCCGCAAGATCCCAGCCGGCCGGGCAGTACTGATTCCCCTCTCCCTCTGACCACTCCTCCAGCCTCGACCGACCGTGGTCTCACTCCGCCTTCGCCGCACCCGCGCCGGAAGCCGGACAGGTCGTGTGTGCTCTGCCACCGGAGGAAGATCCGATGTGACAGACAAACACCATGCTTGGCATGCGTGAGGGCTCGCCTCACGTGCACATATCCGGCTTCTGACAAGCCTGTCCGTCGAGTTCGCAAGGCTACGATTGCGGATGTTGCCTCGAGGATATCGGACCTTGAGAAAACCATTGTGGCGGCGTCGTCCATCGATCAAGGAAATGCAACGAGGAGGTCATTGCCGCCACATGCTCATG	ATGTCTCCTCCGCAAGATCCCAGCCGGCCGGGCAGTACTGATTCCCCTCTCCCTCTGACCACTCCTCCAGCCTCGACCGACCGTGGTCTCACTCCGCCTTCGCCGCACCCGCGCCGGAAGCCGGACAGGTCGTGTGTGCTCTGCCACCGGAGGAAGATCCGATGTGACAGACAAACACCATGCTTGGCATGCGTGAGGGCTCGCCTCACGTGCACATATCCGGCTTCTGACAAGCCTGTCCGTCGAGTTCGCAAGGCTACGATTGCGGATGTTGCCTCGAGGATATCGGACCTTGAGAAAACCATTGTGGCGGCGTCGTCCATCGATCAAGGAAATGCAACGAGGAGGTCATTGCCGCCACATGCTCATG	2106	2117	XM_024912061.1 Trichoderma harzianum CBS 226.95 hypothetical protein (M431DRAFT_119234), partial mRNA		M431DRAFT_119234	Zn(2)-C6 fungal-type domain-containing protein	M431DRAFT_119234	Trichoderma harzianum CBS 226.95	681	0	nucleus [GO:0005634]; DNA binding [GO:0003677]; DNA-binding transcription factor activity, RNA polymerase II-specific [GO:0000981]; zinc ion binding [GO:0008270]; transcription, DNA-templated [GO:0006351]	GO:0000981; GO:0003677; GO:0005634; GO:0006351; GO:0008270	0	0	0		Th3844_009558-RA	29875.EHK18593	0.0	1145.0	2EGQK@1|root,2SMKE@2759|Eukaryota,3AFI7@33154|Opisthokonta,3PA5X@4751|Fungi,3QS52@4890|Ascomycota,215PB@147550|Sordariomycetes,3THW6@5125|Hypocreales,3TZKJ@5129|Hypocreaceae	5129|Hypocreaceae	B	Fungal specific transcription factor domain	-	-	-	-	-	-	-	-	-	-	-	-	Fungal_trans,Zn_clus		#N/A	#N/A	#N/A	#N/A	#N/A	#N/A	#N/A		Th3844_009558-RA	701	0.07	0.00	0	o		Fungal specific transcription factor
	Th3844_009559-RA	XM_024915370.1	100000	256	0	0	27	282	137	392	6.97e-133	473	XM_024915370.1	256	256	256	0	100.00	1	1	TCATGCGGCTGAAGCGGCAGTTTCTATGAACAACCAAGCTGCCATGTATCTGGTAGCGCCTTCAGCAGATGCAGCGGAGGTTCTAACCTCGCATTCAGCTTCCAGAGTAACCTTGCCTCTGACCTCTCGCGTGATCTTTTTCTCTGGAATAGGGACTGCAGCAGTGGCTTCGGCCGGATTATTACCCGCAACTCGACTTACTGGTCTCTGCTGGGGTGGTTTTGATACTGGGCACGGCTATTCGGTCGGCGGCTAA	TCATGCGGCTGAAGCGGCAGTTTCTATGAACAACCAAGCTGCCATGTATCTGGTAGCGCCTTCAGCAGATGCAGCGGAGGTTCTAACCTCGCATTCAGCTTCCAGAGTAACCTTGCCTCTGACCTCTCGCGTGATCTTTTTCTCTGGAATAGGGACTGCAGCAGTGGCTTCGGCCGGATTATTACCCGCAACTCGACTTACTGGTCTCTGCTGGGGTGGTTTTGATACTGGGCACGGCTATTCGGTCGGCGGCTAA	282	397	XM_024915370.1 Trichoderma harzianum CBS 226.95 hypothetical protein (M431DRAFT_462533), mRNA		M431DRAFT_462533	Uncharacterized protein	M431DRAFT_462533	Trichoderma harzianum CBS 226.95	76	0	integral component of membrane [GO:0016021]	GO:0016021	0	0	0		#N/A	#N/A	#N/A	#N/A	#N/A	#N/A	#N/A	#N/A	#N/A	#N/A	#N/A	#N/A	#N/A	#N/A	#N/A	#N/A	#N/A	#N/A	#N/A	#N/A	#N/A		#N/A	#N/A	#N/A	#N/A	#N/A	#N/A	#N/A		Th3844_009559-RA	93	17.38	6.75	1	i53-75o		#N/A
	Th3844_009560-RA	XM_024917519.1	99556	2025	5	1	1	2025	158	2178	0.0	3687	XM_024917519.1	1996	2016	2016	4	99.56	1	1	ATGCCTGCCTCTATGACCGCACGACACGGTTTCGAGCTCGCAATCGCACCTCTTAGGAACACTACGGAGAGTCAAGGCTCCGCTGCGAATACGCAGATTCAGGGTTCTGCAGAGCCCATCCTGGGACAGAATGTGTCAGGAGCTTCTAATGCTGCCACTCCTCCTAACCCTCCCTCAAAGGCGAATGGACTGCTTAGCTCAGACTACTATCTTCAGCTTGCTGAGAGACTTTTGACCGCAGCAAAGCCTACATCGAACCAGAAGGCAAAGAGCCAAGGCCCATATGAGGGAGTACCTGTGACGTATCTCTTAGAGAAGCTTCTCGTTCATCGAGCAAGCAAAGCTACAGGAAATGTACTGGCTTTTGTCGACAATGATCGCTGGCTCAGCATCATTGCCTTTTATGAAGAAGAGATTGGCGTTCAGTATCCCTTTCTCAATCTCGAAGAGTTGAAGCGCCGAATCACAGAAATTGATAATACACAGAACATGAAAGATGAGCAATCGCCCTCTGACACTAGGCCTAGCCGTAGCCAGGTCGAGAACATTGCGATACATATCCTGGCTATCATTTCCATCTTCGCCGATGCGCGTGCGATTGGCATAGCAAATCCATGGGTTGAAGAAGTATATGCAGCAACAGTTGCAAGGACTCAACTTCAAAGTACCGTCGATGCCGCCGATCTATGTCTTCTTATTCTTGCCGCCATGTTCTTCTTTCATAGCGATCGAGAAGTCCTTGCCTGGAGAGGGATTGGTAACGTTCTACGGCTTCTTCAAGAAAATGGCTCTCGGAACTCGGGAGACCTGAGTCTTCATATGGGGAGTCAGATTGCTTCACCTGGGGAAAAGTTATACTGGTGTGTCTATACACTTGATCGACGCTGGAGCTTTGGGACAGATTTACCATTCGCCGTTCATGATACTGAGATCGACCGACATCCTATGCTAGATAACGACTCACCCTCGTCATCCTACGTGATGAGCATGGTATCTTATTGTCGAATATCCTCAGATGTGAGAAAATGGCTACTGGAGCCAATATCTGGCTCTGCATCTGACATGACTCGCGATTTCCTTGACTTTCGCGTGGTCCAATGGAAGCGTAATTTGCCAATTAAGCTTCATTACGATGGCTTCAAAAAGTATGATCCAGCAAGGGTCGATCGCGGAGAATATAGGATTCGTCTCCTCCTCTACTTGAGAGCCAATCAAATGAGGATTATTATACACAGGACGTCGGCAAATCGCCTCGCATCAAATAATCTCGACCCATCTACAGTTAACGTCCTGGCTGAAGTGTCTCACGACACCATTCGGACTCTAGTCCGACTGGCCGACGAAACCGACATCTATCACGCACAACATAAAACATACAACCATTTCCTTGAATCTGCTCTCTCATCGATGCTGCTTGTCTTGGGAAGCATTAACGATGATGCCAATCGAGCTTCGTGCCTTCAAGATGCCTTTGATGCCGTGGAGCTGATTCAGCGACTCTCACTGACATCACCCGTTTCGCAACGTCTCTTGGAACGATTGCGTAACATACACGAGGCTATGGACAGTTTTCGAGCCAGAGGTAGCAGAGCAACGTCGCAGATTTCCTCGAGTTTCGATGCACAAAATCCATATAGCCCTGATCGGTCCATGGGGTTTGCACGGCTTGACGTAGATCAGAGCCAAGGCAATGGCTCAAGGACCAACATCGACTTGGCGAGATCATCCGAACAGCCACTGGCAATTTCTTCATTGACTGGTCGTGACGTGGGTGAAAGAGATCATCAACCACGCGGTATCATGGGATTTTCCTTGGATTCCAACCAGGCAATGGCCTCGCCGTCTCAGTCTTACCCCCAAACATCGTCCGCTGACATTGCGACTCTTTCAACAGACATGTCGCACTCAAGACGTGGATTTGACATGTCTGGCTCAATTCTTAATCTAGCTCAGGATTTGCCCTTTATGAATTTTCCTGAGCTGGGCCAATTTCTGGATGACAACCCAGTTAGTTTTACATTTTAG	ATGCCTGCCTCTATGACCGCACGACACGGTTTCGAGCTCGCAATCGCACCTC----GAACACTACGGAAAGTCAAGGCTCCGCTGCGACTACGCAGATTCAGGGTTCTGCAGAGCCCATCCTGGGACAGAATGTGTCAGGAGCTTCTAATGCTGCCACTCCTCCTAACCCTCCCTCAAAGGCGAATGGACTGCTTAGCTCAGACTACTATCTTCAGCTTGCCGAGAGACTTTTGACCGCAGCAAAGCCTACATCGAACCAGAAGGCAAAGAGCCAAGGCCCATATGAGGGAGTACCTGTGACGTATCTCTTAGAGAAGCTTCTCGTTCATCGAGCAAGCAAAGCTACAGGAAATGTACTGGCTTTTGTCGACAATGATCGCTGGCTCAGCATCATTGCCTTTTATGAAGAAGAGATTGGCGTTCAGTATCCCTTTCTCAATCTCGAAGAGTTGAAGCGCCGAATCACAGAAATTGATAATACACAGAACATGAAAGATGAGCAATCGCCCTCTGACACTAGGCCTAGCCGTAGCCAGGTCGAGAACATTGCGATACATATCCTGGCTATCATTTCCATCTTCGCCGATGCGCGTGCGATTGGCATAGCAAATCCATGGGTTGAAGAAGTATATGCAGCAACAGTTGCAAGGACTCAACTTCAAAGTACCGTCGATGCCGCCGATCTATGTCTTCTTATTCTTGCCGCCATGTTCTTCTTTCATAGCGATCGAGAAGTCCTTGCCTGGAGAGGGATTGGTAACGTTCTACGGCTTCTTCAAGAAAATGGCTCTCGGAACTCGGGAGACCTGAGTCTTCATATGGGGAGCCAGATTGCTTCACCTGGGGAAAAGTTATACTGGTGTGTCTATACACTTGATCGACGCTGGAGCTTTGGGACAGATTTACCATTCGCCGTTCATGATACTGAGATCGACCGACATCCTATGCTAGATAACGACTCACCCTCGTCATCCTACGTGATGAGCATGGTATCTTATTGTCGAATATCCTCAGATGTGAGAAAATGGCTACTGGAGCCAATATCTGGCTCTGCATCTGACATGACTCGCGATTTCCTTGACTTTCGCGTGGTCCAATGGAAGCGTAATTTGCCAATTAAGCTTCATTACGATGGCTTCAAAAAGTATGATCCAGCAAGGGTCGATCGCGGAGAATATAGGATTCGTCTCCTCCTCTACTTGAGAGCCAATCAAATGAGGATTATTATACACAGGACGTCGGCAAATCGCCTCGCATCAAATAATCTCGACCCATCTACAGTTAACGTCCTGGCTGAAGTGTCTCACGACACCATTCGGACTCTAGTCCGACTGGCCGACGAAACCGACATCTATCACGCACAACATAAAACATACAACCATTTCCTTGAATCTGCTCTCTCATCGATGCTGCTTGTCTTGGGAAGCATTAACGATGATGCCAATCGAGCTTCGTGCCTTCAAGATGCCTTTGATGCCGTGGAGCTGATTCAGCGACTCTCACTGACATCACCCGTTTCGCAACGTCTCTTGGAACGATTGCGTAACATACACGAGGCTATGGACAGTTTTCGAGCCAGAGGTAGCAGAGCAACGTCGCAGATTTCCTCGAGTTTCGATGCACAAAATCCATATAGCCCTGATCGGTCCATGGGGTTTGCACGGCTTGACGTAGATCAGAGCCAAGGCAATGGCTCAAGGACCAACATCGACTTGGCGAGATCATCCGAACAGTCACTGGCAATTTCTTCATTGACTGGTCGTGACGTGGGTGAAAGAGATCATCAACCACGCGGTATCATGGGATTTTCCTTGGATTCCAACCAGGCAATGGCCTCGCCGTCTCAGTCTTACCCCCAAACATCGTCCGCTGACATTGCGACTCTTTCAACAGACATGTCGCACTCAAGACGTGGATTTGACATGTCTGGCTCAATTCTTAATCTAGCTCAGGATTTGCCCTTTATGAATTTTCCTGAGCTGGGCCAATTTCTGGATGACAACCCAGTTAGTTTTACATTTTAG	2025	2178	XM_024917519.1 Trichoderma harzianum CBS 226.95 hypothetical protein (M431DRAFT_496743), partial mRNA		M431DRAFT_496743	Zn(2)-C6 fungal-type domain-containing protein	M431DRAFT_496743	Trichoderma harzianum CBS 226.95	725	0	nucleus [GO:0005634]; DNA binding [GO:0003677]; DNA-binding transcription factor activity, RNA polymerase II-specific [GO:0000981]; zinc ion binding [GO:0008270]; transcription, DNA-templated [GO:0006351]	GO:0000981; GO:0003677; GO:0005634; GO:0006351; GO:0008270	0	0	0		Th3844_009560-RA	29875.EHK18594	0.0	1038.0	2CYQT@1|root,2S5RK@2759|Eukaryota,39YGJ@33154|Opisthokonta,3P04Z@4751|Fungi,3QP07@4890|Ascomycota,217G1@147550|Sordariomycetes,3TE2G@5125|Hypocreales,3U113@5129|Hypocreaceae	5129|Hypocreaceae	K	Fungal specific transcription factor domain	-	-	-	-	-	-	-	-	-	-	-	-	-		#N/A	#N/A	#N/A	#N/A	#N/A	#N/A	#N/A		Th3844_009560-RA	674	0.29	0.00	0	o		Zn2Cys6 transcriptional regulator
	Th3844_009561-RA	XM_024916132.1	99817	1092	2	0	1	1092	1	1092	0.0	2006	XM_024916132.1	1086	1090	1090	0	99.82	1	1	ATGGTTGCCACTATTCGTCAGTACAAGGCTGCCTGTGTTCAAGCAGAGCCAGGCTGGTTTGACCTGGAGAAGTGTGTCCAGAAAACTGTCAAGTTCATCACCGAAGCTGGTGAGAAGGGATGTAAACTGATTGCTTTCCCTGAGTTGTGGATTCCTGGATACACCTACTGGGGATGGCGTGTCAACTACCAGGACTCTCTGCCCCTTCTCAAGGAGTACCACAAGAACAGTCTGCGTCCTGACTCTGACGAGATGCGCCGCATTCGATCTGCTGCCCGCAAGGCTCAGATCTATGTCTCTCTGGGCTACTCTGAGATTGAGGGCAACAGCCTTTACATTGCTCAGATTATCATCGACCCCAGTGGTGAGGTCATCAACCACCGCCGCAAGATCAAGCCCACCCACGTCGAGAAACTTGTCTTCGGTGAGGGAACCGGTGACTCTTTGGTTAGCGTTGTCGAGACTGAGATTGGCAACCTTGGCCACCTCAACTGCTGGGAGAACATGAACCCCTTCCTCAAGGCAAATGCTTGCGCTCAATATGAGCAAGTTCACGTGGCTGCTTGGCCAGTCTACCCCCCAGCTTCTTCGCTGCAGTACCCTGACCCTTACACAAACATCTCAGAGGTCCAATCCGAGCTGGTGACTCCTGCTTACGCCTACGAGACTGGCACTTGGACGCTTGCTCCTAGCCAGGTCGTCACTCGCGAGGGTGCCCGCATGAACCTGCCCCCTCGTCTGCGCAACGACGAGGCTGCCGTTGATGGAGAGGCTGCTGTTATCGCAAATGGCTTCGCTCGCATCTACCGTCCAGATGGCTTCCGCGCCGTGCAGGATCCTCCCAAGGACTTTGAGGGAATCTTTATTGTCGATATCGACCTGGACGAGAACCTTTTGACCAAGCGCCTGGCTGACTTTGGTGGCCATTACATGCGGCCTGATCTGATCCGCCTTTTGGTCGACAAGACGCCCAAGACATTCCTTGTGGACACTGACAAGGTCGACCCCAAGACCTTCCAGAGCTCTCTGCAGCGCGTTGGATTGGACAAGCCCCTGCCTCCGCCAGAGGAGGAGGAAAAGAAGAAGGAATAA	ATGGTTGCCACTATTCGTCAGTACAAGGCTGCCTGTGTTCAAGCAGAGCCAGGCTGGTTTGACCTGGAGAAGTGTGTCCAGAAAACTGTCAAGTTCATCACCGAAGCTGGTGAGAAGGGATGTAAACTGATTGCTTTCCCTGAGTTGTGGATTCCTGGATACACCTACTGGGGATGGCGTGTCAACTACCAGGACTCTCTGCCCCTTCTCAAGGAGTACCACAAGAACAGTCTGCGTCCTGACTCTGACGAGATGCGCCGCATTCGATCTGCTGCCCGCAAGGCTCAGATCTATGTCTCTCTGGGCTACTCTGAGATTGAGGGCAACAGCCTTTACATTGCTCAGATTATCATCGACCCCAGTGGTGAGGTCATCAACCACCGCCGCAAGATCAAGCCCACCCACGTCGAGAAACTTGTCTTCGGTGAGGGAACCGGTGACTCTTTGGTTAGCGTTGTCGAGACTGAGATTGGCAACCTTGGCCACCTCAACTGCTGGGAGAACATGAACCCCTTCCTCAAGGCAAATGCTTGCGCTCAATATGAGCAAGTTCACGTGGCTGCTTGGCCCGTCTACCCCCCAGCTTCTTCGCTGCAGTACCCTGACCCTTACACAAACATCTCAGAGGTCCAATCCGAGCTGGTGACTCCTGCTTACGCCTACGAGACTGGCACTTGGACGCTTGCTCCTAGCCAGGTCGTCACTCGCGAGGGTGCCCGCATGAACCTGCCCCCTCGTCTGCGCAACGACGAGGCTGCCGTTGATGGAGAGGCTGCTGTTATCGCAAATGGCTTCGCTCGCATCTACCGTCCAGATGGCTTCCGCGCCGTGCAGGATCCTCCCAAGGACTTTGAGGGAATCTTTATTGTCGATATCGACCTGGACGAGAACCTTTTGACCAAGCGCCTGGCTGACTTTGGTGGCCATTACATGCGGCCTGATCTGATCCGCCTTTTGGTCGACAAGACGCCCAAGACATTCCTTGTGGACACTGACAAGGTCGACCCCAAGACCTTCCAGAGCTCTCTGCAGCGCGTTGGATTGGACAAGCCCCTGCCTCCGCCAGAGGAGGAGGAGAAGAAGAAGGAATAA	1092	1092	XM_024916132.1 Trichoderma harzianum CBS 226.95 hypothetical protein (M431DRAFT_483576), partial mRNA		M431DRAFT_483576	Cyanide hydratase (CHT) (EC 4.2.1.66) (Cyanide-degrading nitrilase) (Formamide hydrolyase)	M431DRAFT_483576	Trichoderma harzianum CBS 226.95	363	4.2.1.66	cyanide hydratase activity [GO:0030196]; hydrolase activity [GO:0016787]; cyanide catabolic process [GO:0019500]	GO:0016787; GO:0019500; GO:0030196	0	0	0		Th3844_009561-RA	29875.EHK18595	1.64e-259	711.0	COG0388@1|root,KOG0805@2759|Eukaryota,38H7S@33154|Opisthokonta,3NZ7Z@4751|Fungi,3QNPD@4890|Ascomycota,212SX@147550|Sordariomycetes,3TEDW@5125|Hypocreales,3U0VW@5129|Hypocreaceae	5129|Hypocreaceae	E	Catalyzes the hydration of cyanide to formamide. Degradation of cyanide may be important for plant pathogenic fungi in infection of cyanogenic plants	-	-	4.2.1.66	ko:K10675	ko00460,map00460	-	R01408	RC03108	ko00000,ko00001,ko01000	-	-	-	CN_hydrolase		#N/A	#N/A	#N/A	#N/A	#N/A	#N/A	#N/A		Th3844_009561-RA	363	0.37	0.07	0	o		Cyanide hydratase
	Th3844_009562-RA	XM_024915371.1	99847	1959	3	0	1	1959	217	2175	0.0	3602	XM_024915371.1	1950	1956	1956	0	99.85	1	1	ATGAAGAAATCAATTGCTTGCGGCGCATGTCGGACGTCAAAGAGAAGGTGCATCCATTCTGGTGGACCGCCATGCATCCGCTGCAAGGAGAGAGGAGATGAATGCATCTTCCCTCCCAAAGGCACTTCCTTCATCTTTAGGCGCTCGAGGCTTGAGCGCCAGGCTCGCGCACAGTCCAGTGCGTTGCCGACGGACACCAACATCACAGCCTCGCTATTATCAGCCTCCGCAGGGCCTCAGCGTGGCGTTGCGGAAGACCCCGATGAACAACCCAAGGTCAACCTGTGGGAGATTGACCCATTGGATTACGTGACAGATGAGGTCAAGGAGAGCTACCTCAGATGTTCTTACAAGTGGTCCTTTCACCATATGCCTACATTCTTCGCATCCATCCGGAATAAGACTCTGGATCGGTCTGTTGCGTGGGCGATGCTGGCCATCACAGTGCGATTCTCGCAACACCCACCAGATGGCTTCTCTAGCCAGATTCAGACGAGTAACTACTTCGCCGCTCATACCAGGTCTCTTATCCTTCCATCAATAGATGAGCCGAGCTTGCAGCGGATCCAAGTTCTTCTCATGCTCACCGGCCATTCATGGGGTTCAGGTGAAGGCAGACGTGCATGGGTTTACCTTGGGATGGCCGTGAGAATGGCCCAGATCATGGGTCTGTTCGAAGACCCTCCAGTCACAACCCTGGACAGAGAAGAGTTTATCCATGGGGAAGAACGACGGCGAACGGCGTGGACGTGCTTCCTTATGGACAGTCTTTTGAGCGGCGGCAAAGGCCGCGAACGGTTGCTATCCGCGGATAGTATGCACATCCAGCTACCTTGTGATACGAGCAACTTCATATTCGGCGAACCGGTCATCTGTCCCTACATAGAAGGCTATCGATCCGATGGCAATTCTATGATCCCACCCGGCAATCTGGGCATCGTTGCACACAGCATGGGGGTTGCAGATATTTGGGGCGCTGTTGCAAAATGGTCCTGCTCTTCGCACCCGAACAACACGCCTCCTTGGCAGCCACAGTCAGAACTCCAACGTCTACTACTACGCTTAAACGCTTGGAGGGAATCGTTGCCTCCTCGCCTGCGATATGATCTATCGCTGCTGCACGCCCATAGTGTCCAGAATCAAGGACAGGCGTTCTGCTACATGCATTGCATCTACTTCATGTCTGTCATATTTCTTTACCGATCCTATCTGCCCGAATTGGAGATGCACGAAGAGGCAGAGCATGAGAACGGCGATAGGAAGCAGTGGACCCAGTTTTCTTGCAGAGAACTCGCAAAAGTTGCCGACCAGGTGTGCGAAATGCTCCAGGATATCCGTGGATTTGGCCTTTTCTTTTTACGTGGCCTGGTTCCGTGGATAGGCTTCACCATCTACACCGCAGTTGGAACACTGCTCTATTTTTGGCATTTTCCACATGTTAGTGAAGGCGACCCGCAGATCGAAAGCTGGAGACAGCGCATCATCGACGGATGCGTTTTTCTCAAGGACATGAGGCAAGCCTGGCCCATGGCAGATACCTGGCGTGAAACCATCAAGGCAATGCATATCTTCTATAGCAATGTCAAGTCAAAGGGCAATCAGGCCATGAGCCCGAGTGCGCGTCGAGAGATGAGAAACGCCATCATCGACTACGGCGCCTTACAACCATCTCCCGTTCAAGCTGCCGATAGTGGGAGCGAGGAAGAGACTTTGGTTGTTTCTGAACAGGAAGAAACGAATCCGAATGAGATCAGCACAAATGAGACTGAAATCAGCACAAACGAGACTGAGCTCATATCTCACGAATTCGGCGTGGTACCGCCTGCCGATTATGACCTTTTTGATACGCATTTTGATATTGACTCTGCGATGGCCGCGTCGTTTGCTGATGCCACCCAGGGCTTCTGGGAGGGGTATCCTGGAAACCATGTTGATGTGGGATGGGAGGTGACGCCCTGA	ATGAAGAAATCAATTGCTTGCGGCGCATGTCGGACGTCAAAGAGAAGGTGCATCCATTCTGGTGGACCGCCATGCATCCGCTGCAAGGAGAGAGGAGATGAATGCATCTTCCCTCCCAAAGGCACTTCCTTCATCTTTAGGCGCTCGAGGCTTGAGCGCCAGGCTCGCGCACAGTCCAGTGCGTTGCCGACGGACACCAACATCACAGCCTCGCTATTATCAGCCTCCGCAGGGCCTCAGCGTGGCGCTGCGGAAGACCCCGATGAACAACCCAAGGTCAACCTGTGGGAGATTGACCCATTGGATTACGTGACAGATGAGGTCAAGGAGAGCTACCTCAGATGTTCTTACAAGTGGTCCTTTCACCATATGCCTACATTCTTCGCATCCATCCGGAATAAGACTCTGGATCGGTCTGTTGCGTGGGCGATGCTGGCCATCACAGTGCGATTCTCGCAACACCCACCAGATGGCTTCTCTAGCCAGATTCAGACGAGTAACTACTTCGCCGCTCATACCAGGTCTCTTATCCTTCCATCAATAGATGAGCCGAGCTTGCAGCGGATCCAAGTTCTTCTCATGCTCACCGGCCATTCATGGGGTTCAGGTGAAGGCAGACGTGCATGGGTTTACCTTGGGATGGCCGTGAGAATGGCCCAGATCATGGGTTTGTTCGAAGACCCTCCAGTCACAACCCTGGACAGAGAAGAGTTTATCCATGGGGAAGAACGACGGCGAACGGCGTGGACGTGCTTCCTTATGGACAGTCTTTTGAGCGGCGGCAAAGGCCGCGAACGGTTGCTATCCGCGGATAGTATGCACATCCAGCTACCTTGTGATACGAGCAACTTCATATTCGGCGAACCGGTCATCTGTCCCTACATAGAAGGCTATCGATCCGATGGCAATTCTATGATCCCACCCGGCAATCTGGGCATCGTTGCACACAGCATGGGGGTTGCAGATATTTGGGGCGCTGTTGCAAAATGGTCCTGCTCTTCGCACCCGAACAACACGCCTCCTTGGCAGCCACAGTCAGAACTCCAACGTCTACTACTACGCTTAAACGCTTGGAGGGAATCGTTGCCTCCTCGCCTGCGATATGATCTATCGCTGCTGCACGCCCATAGTGTCCAGAATCAAGGACAGGCGTTCTGCTACATGCATTGCATCTACTTCATGTCTGTCATATTTCTTTACCGATCCTATCTGCCCGAATTGGAGATGCACGAAGAGGCAGAGCATGAGAACGGCGATAGGAAGCAGTGGACCCAGTTTTCTTGCAGAGAACTCGCAAAAGTTGCCGACCAGGTGTGCGAAATGCTCCAGGATATCCGTGGATTTGGCCTTTTCTTTTTACGTGGCCTGGTTCCGTGGATAGGCTTCACCATCTACACCGCAGTTGGAACACTGCTCTATTTTTGGCATTTTCCACATGTTAGTGAAGGCGACCCGCAGATCGAAAGCTGGAGACAGCGCATCATCGACGGATGCGTTTTTCTCAAGGACATGAGGCAAGCCTGGCCCATGGCAGATACCTGGCGTGAAACCATCAAGGCAATGCATATTTTCTATAGCAATGTCAAGTCAAAGGGCAATCAGGCCATGAGCCCGAGTGCGCGTCGAGAGATGAGAAACGCCATCATCGACTACGGCGCCTTACAACCATCTCCCGTTCAAGCTGCCGATAGTGGGAGCGAGGAAGAGACTTTGGTTGTTTCTGAACAGGAAGAAACGAATCCGAATGAGATCAGCACAAATGAGACTGAAATCAGCACAAACGAGACTGAGCTCATATCTCACGAATTCGGCGTGGTACCGCCTGCCGATTATGACCTTTTTGATACGCATTTTGATATTGACTCTGCGATGGCCGCGTCGTTTGCTGATGCCACCCAGGGCTTCTGGGAGGGGTATCCTGGAAACCATGTTGATGTGGGATGGGAGGTGACGCCCTGA	1959	2449	XM_024915371.1 Trichoderma harzianum CBS 226.95 hypothetical protein (M431DRAFT_462576), mRNA		M431DRAFT_462576	Zn(2)-C6 fungal-type domain-containing protein	M431DRAFT_462576	Trichoderma harzianum CBS 226.95	652	0	integral component of membrane [GO:0016021]; nucleus [GO:0005634]; DNA binding [GO:0003677]; DNA-binding transcription factor activity, RNA polymerase II-specific [GO:0000981]; zinc ion binding [GO:0008270]; transcription, DNA-templated [GO:0006351]	GO:0000981; GO:0003677; GO:0005634; GO:0006351; GO:0008270; GO:0016021	0	0	0		#N/A	#N/A	#N/A	#N/A	#N/A	#N/A	#N/A	#N/A	#N/A	#N/A	#N/A	#N/A	#N/A	#N/A	#N/A	#N/A	#N/A	#N/A	#N/A	#N/A	#N/A		#N/A	#N/A	#N/A	#N/A	#N/A	#N/A	#N/A		Th3844_009562-RA	652	27.28	0.00	1	o455-477i		Related to general repressor of transcription
	Th3844_009563-RA	XM_024916133.1	100000	1128	0	0	1	1128	1	1128	0.0	2084	XM_024916133.1	1128	1128	1128	0	100.00	1	1	ATGGCCAAGCTTACCAAGGTTCTCGCTTCTGCTCTGGCTCTGGCCGGATCTTCTGTCGCTACCTGGCCTCCCAACAGCAAGGACTGCACTACCACCGCTGCCGCTGCTGATGGCTTCCCCACTCCCAGTGCTCAACAGCTGAGATCGATCGAGGAGCACGCCGATGGCACTCTCTCGAATGCCCCTCCGCCAGCCACTCTTGCCGACAGCACCCTTCAGTCACTCCAGGTCATCGCCGTCAACGAGGAATTCGAGGTTGCCTATTTCACGTCCCTTCTCCAAAACGTCACAGCTGGAGTTCCCGGCTTCGAGTCATGGAAGGGCTATGGCAAGGCTGAGCTGGAGAAGATCCTCAAGGTTATCATTGCTCAAGAAGAGCTTCACGCACTCAACGCTCTCAACGCCTTGAACAAGTTCAAGAAGCTTGCTCCTCTGCCCTGCAAATACCACTTCCCGGCCACCAACATCCACGACGCCATTGCCGTGGCTGAGGCTTTCACCGCAGTCGTCCTGGGCACTCTCCAAGACGTCACTCAGGGTGCCGCCGCAGCTGGTGATGCCGGTTTCACGCGAGGCGTGGCTTCCATCATTGGTCAGGAGGGTGAGCAGAATGGCTTTTACCGAACTCTCCTCGGCGCTGTCCCCTCCGAGAAGCCATTCCTCACTACCAGCGTCGGCCCGTTTGCTTATTCGTTCCTTAACAACAACTTTATTGTTCCCAACTCGTGCCCCTTTGACGTCAACTCTCTCGGTGTCCCCATCTTCACTCAGCTCAACGTCGAGGGTGGTTCCGCCGCCCTGGCCGTCAAGCCCGATGACCAGTGGCTCAACTACAGTGCTGATCTGAGCTCCGTCAAGAACGCCGCCAAGTTCGCTAATGGTAAGGGTGATGGCCTCTTCGTCACCTACTTCAGCGGCCAGCTTCTCCCCATCAGCGTTCCCGTCAAGGACTTCAAGTGGAACGGTGGCAAGGTTTCCTTCAAGGCTTTCTTCCCCTTTGAGGAGAACATCATGTTCGGCCTGTCCCTTGCTGCTTTGACCGACGGCAGCAACTTCACCAGCCCCGATGCTGTTCCCGCTGCCACACTGGCCGCCCCTGCTATCATCAACGTCAACGACGAGTTTTAA	ATGGCCAAGCTTACCAAGGTTCTCGCTTCTGCTCTGGCTCTGGCCGGATCTTCTGTCGCTACCTGGCCTCCCAACAGCAAGGACTGCACTACCACCGCTGCCGCTGCTGATGGCTTCCCCACTCCCAGTGCTCAACAGCTGAGATCGATCGAGGAGCACGCCGATGGCACTCTCTCGAATGCCCCTCCGCCAGCCACTCTTGCCGACAGCACCCTTCAGTCACTCCAGGTCATCGCCGTCAACGAGGAATTCGAGGTTGCCTATTTCACGTCCCTTCTCCAAAACGTCACAGCTGGAGTTCCCGGCTTCGAGTCATGGAAGGGCTATGGCAAGGCTGAGCTGGAGAAGATCCTCAAGGTTATCATTGCTCAAGAAGAGCTTCACGCACTCAACGCTCTCAACGCCTTGAACAAGTTCAAGAAGCTTGCTCCTCTGCCCTGCAAATACCACTTCCCGGCCACCAACATCCACGACGCCATTGCCGTGGCTGAGGCTTTCACCGCAGTCGTCCTGGGCACTCTCCAAGACGTCACTCAGGGTGCCGCCGCAGCTGGTGATGCCGGTTTCACGCGAGGCGTGGCTTCCATCATTGGTCAGGAGGGTGAGCAGAATGGCTTTTACCGAACTCTCCTCGGCGCTGTCCCCTCCGAGAAGCCATTCCTCACTACCAGCGTCGGCCCGTTTGCTTATTCGTTCCTTAACAACAACTTTATTGTTCCCAACTCGTGCCCCTTTGACGTCAACTCTCTCGGTGTCCCCATCTTCACTCAGCTCAACGTCGAGGGTGGTTCCGCCGCCCTGGCCGTCAAGCCCGATGACCAGTGGCTCAACTACAGTGCTGATCTGAGCTCCGTCAAGAACGCCGCCAAGTTCGCTAATGGTAAGGGTGATGGCCTCTTCGTCACCTACTTCAGCGGCCAGCTTCTCCCCATCAGCGTTCCCGTCAAGGACTTCAAGTGGAACGGTGGCAAGGTTTCCTTCAAGGCTTTCTTCCCCTTTGAGGAGAACATCATGTTCGGCCTGTCCCTTGCTGCTTTGACCGACGGCAGCAACTTCACCAGCCCCGATGCTGTTCCCGCTGCCACACTGGCCGCCCCTGCTATCATCAACGTCAACGACGAGTTTTAA	1128	1128	XM_024916133.1 Trichoderma harzianum CBS 226.95 hypothetical protein (M431DRAFT_483578), partial mRNA		M431DRAFT_483578	Uncharacterized protein	M431DRAFT_483578	Trichoderma harzianum CBS 226.95	375	0	0	0	0	0	0		Th3844_009563-RA	51453.EGR46931	3.86e-231	640.0	2EG1Y@1|root,2SM3U@2759|Eukaryota,39TG4@33154|Opisthokonta,3NVBA@4751|Fungi,3QKP8@4890|Ascomycota,2177T@147550|Sordariomycetes,3TD6K@5125|Hypocreales,3TYYH@5129|Hypocreaceae	5129|Hypocreaceae	S	Late sexual development protein	-	-	-	-	-	-	-	-	-	-	-	-	-		#N/A	#N/A	#N/A	#N/A	#N/A	#N/A	#N/A		Th3844_009563-RA	375	0.38	0.34	0	o		Late sexual development protein
	Th3844_009564-RA	XM_024919342.1	99561	228	1	0	1	228	66	293	9.40e-116	416	XM_024919342.1	225	227	227	0	99.56	1	1	ATGCCGTCAGCTTCTGAAAAGGCGAGAGCAAAGCTCGATGCGGTGTTGAACGACCCGGGACGATTTGATTGTACCCAACGGTCGAATCGCATAGCGACGACACGATATGCTACAGGCTGTGGCGTAGTCAACTCTGTTCCGCGTCGCCCCAGCCAGAGTAGCATAGAAAGCGATTCAGGCGGCGTCAGGAACAGACTGAAACGCCTCATGTCCCTACCCGCGTACTAA	ATGCCGTCAGCTTCTGAAAAGGCGAGAGCAAAGCTCGATGCGGTGTTGAACGACCCGGGACGATTTGATTGTACCCAACGGTCGAATCGCATAGCGACGACACGATATGCTACAGGCTGTGGCGTAGTCAACTCTGTTCCGCGTCGCCCCAGCCAGAGTAGCATAGAAGGCGATTCAGGCGGCGTCAGGAACAGACTGAAACGCCTCATGTCCCTACCCGCGTACTAA	228	596	XM_024919342.1 Trichoderma harzianum CBS 226.95 hypothetical protein (M431DRAFT_509719), mRNA		M431DRAFT_509719	Uncharacterized protein	M431DRAFT_509719	Trichoderma harzianum CBS 226.95	75	0	0	0	0	0	0		Th3844_009564-RA	29875.EHK18599	1.66e-42	139.0	2F28S@1|root,2T36V@2759|Eukaryota,38X1A@33154|Opisthokonta,3PWMI@4751|Fungi,3RFKS@4890|Ascomycota,21I64@147550|Sordariomycetes,3TR9A@5125|Hypocreales,3U4P9@5129|Hypocreaceae	5129|Hypocreaceae	-	-	-	-	-	-	-	-	-	-	-	-	-	-	-		#N/A	#N/A	#N/A	#N/A	#N/A	#N/A	#N/A		Th3844_009564-RA	75	0.00	0.00	0	o		#N/A
	Th3844_009565-RA	XM_024912062.1	98262	1323	1	1	1	1323	280	1580	0.0	2296	XM_024912062.1	1243	1300	1300	22	98.26	1	1	ATGAGCCGCCGGAAAACCCGCTGGAGGCGTCCAAGAACTATGGCCGGCATTTCCTCAATGTCAACCACAATGATGTGGCCTCGTCGCTGGACCCGTCATCTTACAATGCGCTTATTGCGAGAACTGTCTCCAAACCCACCCGAACTCTCAACCTTTATCCGACAATGGTCGGCCAAGATGCTCTTTTCATGTCATACTCTTGTGGTTGACATCCTTGAAGATGAGAGCGTTATTGCTCCAATGATATCGACCACGCAAGTAACGAACGGCTTCCGGACCGACCTTGTCCAGATGGTGCTGTCACGAGGCGACAGCGCAACCAAAGCTTTATGGAATTCTATGATGGCCGTTGCCGCCTTTCACCGCAGCGGTACTGAAGCTGCTCTAACATATAAGACGAATGCCGTCCGCTATCTATCTGCTTCCTTAACTCCCGGACATGAAACAAGCAATATCGATCTCAACCAGACGCAGTTTGCTGCATCTATGATGCTTTGTATCTACAGTGTCTTCGACGAGACCGACGGCCACTGGACCACACATCTTGATGGTGCTAAATATATGCTGGAAGGGTTGTACCCGGAACATCGAAGGCACATTAAAGCAGATTTTCTCTTCACATGGTTCCTGTACCACGAAGTGTTGGCATGCTTCAGCCAGCCTATGCGGCAAGCCCATAACTGCATCGATGTTCTTTTCCTATTGGGAGCATCGAATTGCGATGCCACTTTGATACTTGGCGCTCTCGGGTGCTCGTTGGAGACAATTGCCATAATTCACCGAGTGAACAAATTCCGCATCGCTATTATACAAAAAGAAATTGACCCGCTATCACCCAAACTTATACAACAGCGATTCGAATTGGAGCATACGCTACATAACCTTGTTCAAAGGCTCGATCCCGATGAAGAGGCTGGCGAGGCCCCTGCAAGACGCACACGCATTCTAGCTACAGCAGAATTGTACCGCATAGGAACCATTCTATACCTGCTTCATGTTATCCCTCTACCCGGGGACGACGAGCAAAAAGCGACCTATTTGGAAGAGGTCTTTGACATATTGGAGCGCTTGGGAGTGGCTACAAGCCCATGGCCTATATTCATGGTTGCTTGCGAATGCCAGACAGACGAACAGCGCATCCGGATTCTACGAATATTGGACCTGATGAATAATGTGAGGAACATCGGCAACATTCGAGTAATGCGCAATCTTATTGAAACTTGTTGGAAACACTACGATCTTCAGGCTGACTCAACGTACTTGCATCGTACGAAATGGTGGGAATTTGTTAATTATGAGACGGCAGTTCCCTGGTTTATTTAA	ATGAGCCGCCGGAAAACCCGCTGGAGGCGTCCAAGAACTATGGCCGGCATTTCCTCAATGTCAACCACAATGATGTGGCCTCGTCGCTGGACCCGTCATCTTACAATGCGCTTATTGCGAGAACTGTCTCCAAACCCACCCGAACTCTCAACCTTTATCCGACAATGGTCGGCCAAGATGCTCTTTTCATGTCATACT----------------------ATGAGAGCGTTATTGCTCCAATGATATCGACCACGCAAGTAACGAACGGCTTCCGGACCGACCTTGTCCAGATGGTGCTGTCACGAGGCGACAGCGCAACCAAAGCTTTATGGAATTCTATGATGGCCGTTGCCGCCTTTCACCGCAGCGGTACTGAAGCTGCTCTAACATATAAGACGAATGCCGTCCGCTATCTATCTGCTTCCTTAACTCCCGGACATGAAACAAGCAATATCGATCTCAACCAGACGCAGTTTGCTGCATCTATGATGCTTTGTATCTACAGTGTCTTCGACGAGACCGACGGCCACTGGACCACACATCTTGATGGTGCTAAATATATGCTGGAAGGGTTGTACCCGGAACATCGAAGGCACATTAAAGCAGATTTTCTCTTCACATGGTTCCTGTACCACGAAGTGTTGGCATGCTTCAGCCAGCCTATGCGGCAAGCCCATAACTGCATCGATGTTCTTTTCCTATTGGGAGCATCGAATTGCGATGCCACTTTGATACTTGGCGCTCTCGGGTGCTCGTTGGAGACAATTGCCATAATTCACCGAGTGAACAAATTCCGCATCGCTATTATACAAAAAGAAATTGACCCGCTATCACCCAAACTTATACAACAGCGATTCGAATTGGAGCATACGCTAAATAACCTTGTTCAAAGGCTCGATCCCGATGAAGAGGCTGGCGAGGCCCCTGCAAGACGCACACGCATTCTAGCTACAGCAGAATTGTACCGCATAGGAACCATTCTATACCTGCTTCATGTTATCCCTCTACCCGGGGACGACGAGCAAAAAGCGACCTATTTGGAAGAGGTCTTTGACATATTGGAGCGCTTGGGAGTGGCTACAAGCCCATGGCCTATATTCATGGTTGCTTGCGAATGCCAGACAGACGAACAGCGCATCCGGATTCTACGAATATTGGACCTGATGAATAATGTGAGGAACATCGGCAACATTCGAGTAATGCGCAATCTTATTGAAACTTGTTGGAAACACTACGATCTTCAGGCTGACTCAACGTACTTGCATCGTACGAAATGGTGGGAATTTGTTAATTATGAGACGGCAGTTCCCTGGTTTATTTAA	1323	1642	XM_024912062.1 Trichoderma harzianum CBS 226.95 hypothetical protein (M431DRAFT_119252), mRNA		M431DRAFT_119252	Zn(2)-C6 fungal-type domain-containing protein	M431DRAFT_119252	Trichoderma harzianum CBS 226.95	491	0	nucleus [GO:0005634]; DNA-binding transcription factor activity, RNA polymerase II-specific [GO:0000981]; zinc ion binding [GO:0008270]	GO:0000981; GO:0005634; GO:0008270	0	0	0		Th3844_009565-RA	29875.EHK18600	2.75e-260	722.0	2EKG8@1|root,2SQCY@2759|Eukaryota,3A3Y9@33154|Opisthokonta,3P4W9@4751|Fungi,3QSTK@4890|Ascomycota,216Q2@147550|Sordariomycetes,3TKZG@5125|Hypocreales,3TZIG@5129|Hypocreaceae	5129|Hypocreaceae	S	Fungal specific transcription factor domain	-	-	-	-	-	-	-	-	-	-	-	-	Fungal_trans_2,Zn_clus		#N/A	#N/A	#N/A	#N/A	#N/A	#N/A	#N/A		Th3844_009565-RA	440	6.73	1.06	0	o		N-terminal fungal transcription regulatory domain-containing protein (Fragment)
	Th3844_009566-RA	XM_024923901.1	99697	990	0	1	1	990	1	987	0.0	1808	XM_024923901.1	979	987	987	3	99.70	1	1	ATGGACACAGCCACCAAAGTTGAGAAAACCATCAGAGTCGGAGCCGTTCAGGCCGAGCCTGTCTGGCATGACCTTGACGGATGTGTGGACAAGACTATACAGCTCATCAAGCAAGCGGCTGTGGATGGCGTTCAGGTTCTTGGATTCCCTGAAGTCTGGATTCCAGGCTACCCATGGCAGATGTGGTGCGCTCCACCAATTATCCAGGCGACTTGGGTTCCCCAGTATCAAGCAAACTCCATGACAAGGGACTCCCCCCAAATGAAACGCATTCAGGCTGCCGTCAAGGAAGCCGGTATGTTTGTTGTGCTGGGCTACAGTGAGCGCGAGGGAGCCACCATCTACATTGCCCAAGCCTTCATCTCACCCGAAGGCGAAATCGTCCACAATCGCCGCAAAATCAAGCCTACTCATGCGGAGCGTACCATCTGGGGAGAAGGCCAGGATGAATCCCTGAAAACCGTGGTAGATTCGCCGTTTGGTAAGATTGGTGGCCTCAACTGCTGGGAGCATCTGCAACCCTTGCTGCGCTACTACGAGTACACGCAAGGTGTGCAGATTCACATCTCGAGCTGGCCGTCCATCTTCAGTATGCCCGATCCTGAAAAGATCTCCTGGCTGTACCACGAGACTGGTGAGGCAAATAACCGCATCAGTCAGAACATGGCGATAGAAGGCGCAACTTTTGTTCTATGCTCTTCGCAGATTCTTACAGAGAAGGGTCTGGAGAAGAACAGCATATTAGCCGGTAATCCGGTCACTCAGGTGCCTGGCGGTGGCTTCTCTCAGATCTTCGGCCCCGATGGAAAACCATTATGCGAACCAATTGGAGCGGGGGAAGAAGGAATTCTCCAAGCCGATATATCTCTGGGCGACATCGCCAAGGCCAAAATATTCCTCGATGTTGCCGGCCATTATGCTCGACCGGACATGCTGAGTCTCCTAGTCAACCCGCCAGTTGCCAAGCATGTTACAATAATGGAGAAATAG	ATGGACACAGCCACCAAAGTTGAGAAAACCATCAGAGTCGGAGCCGTTCAGGCCGAGCCTGTCTGGCATGACCTTGACGGATGTGTGGACAAGACTATACAGCTCATCAAGCAAGCGGCTGTGGATGGCGTTCAGGTTCTTGGATTCCCTGAAGTCTGGATTCCAGGCTACCCATGGCAGATGTGGTGCGCTCCACCAATTATCCAGGCGACTTGGGTTCCCCAGTATCAAGCAAACTCCATGACAAGGGACTCCCCCCAAATGAAACGCATTCAGGCTGCCGTCAAGGAAGCCGGTATGTTTGTTGTGCTGGGCTACAGTGAGCGCGAGGGAGCCACCATCTACATTGCCCAAGCCTTCATCTCACCCGAAGGCGAAATCGTCCACAATCGCCGCAAAATCAAGCCTACTCATGCGGAGCGTACCATCTGGGGAGAAGGCCAGGATGAATCCCTGAAAACCGTGGTAGATTCGCCGTTTGGTAAGATTGGTGGCCTCAACTGCTGGGAGCATCTGCAACCCTTGCTGCGCTACTACGAGTACACGCAAGGTGTGCAGATTCACATCTCGAGCTGGCCGTCCATCTTCAGTATGCCCGATCCTGAAAAGATCTCCTGGCTGTACCACGAGACTGGTGAGGCAAATAACCGCATCAGTCAGAACATGGCGATAGAAGGCGCAACTTTTGTTCTATGCTCTTCGCAGATTCTTACAGAGAAGGGTCTGGAGAAGAACAGCATATTAGCCGGTAATCCGGTCACTCA---GCCTGGCGGTGGCTTCTCTCAGATCTTCGGCCCCGATGGAAAACCATTATGCGAACCAATTGGAGCGGGGGAAGAAGGAATTCTCCAAGCCGATATATCTCTGGGCGACATCGCCAAGGCCAAAATATTCCTCGATGTTGCCGGCCATTATGCTCGACCGGACATGCTGAGTCTCCTAGTCAACCCGCCAGTTGCCAAGCATGTTACAATAATGGAGAAATAG	990	987	XM_024923901.1 Trichoderma harzianum CBS 226.95 hypothetical protein (M431DRAFT_88391), partial mRNA		M431DRAFT_88391	CN hydrolase domain-containing protein	M431DRAFT_88391	Trichoderma harzianum CBS 226.95	328	0	hydrolase activity [GO:0016787]; nitrogen compound metabolic process [GO:0006807]	GO:0006807; GO:0016787	0	0	0		Th3844_009566-RA	29875.EHK18601	1.62e-227	627.0	COG0388@1|root,KOG0805@2759|Eukaryota,38H7S@33154|Opisthokonta,3NZ7Z@4751|Fungi,3RJV9@4890|Ascomycota,2180W@147550|Sordariomycetes,3TKDE@5125|Hypocreales,3TYBZ@5129|Hypocreaceae	5129|Hypocreaceae	E	Carbon-nitrogen hydrolase	-	-	-	-	-	-	-	-	-	-	-	-	CN_hydrolase		#N/A	#N/A	#N/A	#N/A	#N/A	#N/A	#N/A		Th3844_009566-RA	329	0.06	0.02	0	o		Carbon/nitrogen hydrolase-like protein
	Th3844_009567-RA	XM_024916134.1	99877	810	1	0	1	810	1	810	0.0	1491	XM_024916134.1	807	809	809	0	99.88	1	1	ATGTTTCGAAAAATCGTCCAAGCCGCGCGTTCTATGGACCTGGGAGATCTTGTGCCTGCAGACAGAGAGGAGCAAGGCTATCCGCCAAATGAGGACTCGGCAGGTCAAGAGAATAGCAGCAACGGGAAACGACTCACTATAACCAAGACTGATCACGAGGCGCTAATTCCGCCAAATGACAAGCTTCTCGCATTTCGCTCCCTGACGGGCATAGACACGGTGCCTGCGCTGTCAAGCACCGGTCATGCCAGGCGAGCAGCACCAAATATCGGCCTGTATTTTCGGGTGGTCGAAGCAGAGCAAAAGGCAGCCAAGAGCTATAAAATCTTCCATATCATCATAAACTTTTGCCTCGGAGCGCAAATTATCGTTGGCGCCTCATTAACGGCAATCGGAGCTGCTGATGGCTCTCGTCATGCGGTTACTGGACTCGGCGCCATGGGCACAATCATGGCAGGGATATTGACTTACCTCAAAGGATCTGGCCTGCCTGATCGGTTCAAAATCCAAGAGAACCAATGGAGAGAGCTTCGTGAGCATATTGAGCAGCGCGAACGAGAGCTTTGTCTAATAGACTGCACACTTGACGCCCAAGAGGAGGTGTTCATTATTGAAGACATGTATAACCAAGCCAAGGCTGATCTGGAGGCAAAAGGTCCCGGCATTCGATCTCGGTTTGGAGGGAACTATCAGTCTGTGCAAAAATCGCGAAGCAGCCCGATTAGGTCCATCGTGCATAAGGCGGCTACCAGAGTAGCTCAATCTACAGATGAGATCGCCACACCGCCACCAGCAGCGGTGAAAGGTTGA	ATGTTTCGAAAAATCGTCCAAGCCGCGCGTTCTATGGACCTGGGAGATCTTGTGCCTGCAGACAGAGAGGAGCAAGGCTATCCGCCAAATGAGGACTCGGCAGGTCAAGAGAATAGCAGCAACGGGAAACGACTCACTATAACCAAGACTGATCACGAGGCGCTAATTCCGCCAAATGACAAGCTTCTCGCATTTCGCTCCCTGACGGGCATAGACACGGTGCCTGCGCTGTCAAGCACCGGTCATGCCAGGCGAGCAGCACCAAATATCGGCCTGTATTTTCGGGTGGTCGAAGCAGAGCAAAAGGCAGCCAAGAGCTATAAAATCTTCCATATCATCATAAACTTTTGCCTCGGAGCGCAAATTATCGTTGGCGCCTCATTAACGGCAATCGGAGCTGCTGATGGCTCTCGTCATGCGGTTACTGGACTCGGCGCCATGGGCACAATCATGGCAGGGATATTGACTTACCTCAAAGGATCTGGCCTGCCTGATCGGTTCAAAATCCAAGAGAACCAATGGAGAGAGCTTCGTGAGCATATTGAGCAGCGCGAACGAGAGCTTTGTCTAATAGACTGCACACTTGACGCCCAAGAGGAGGTGTTCATTATTGAAGACATGTATAACCAAGCCAAGGCTGATCTGGAGGCAAAAGGTCCCGGCATTCGATCTCGGTTTGGAGGGAACTATCAGTCTGTGCAAAAATCGCGAAGCAGCCCGATTAGGTCCATCGTGCATAAGGCGGCTACCAGAGTAGCCCAATCTACAGATGAGATCGCCACACCGCCACCAGCAGCGGTGAAAGGTTGA	810	810	XM_024916134.1 Trichoderma harzianum CBS 226.95 hypothetical protein (M431DRAFT_483581), partial mRNA		M431DRAFT_483581	SLATT_fungal domain-containing protein	M431DRAFT_483581	Trichoderma harzianum CBS 226.95	269	0	integral component of membrane [GO:0016021]	GO:0016021	0	0	0		#N/A	#N/A	#N/A	#N/A	#N/A	#N/A	#N/A	#N/A	#N/A	#N/A	#N/A	#N/A	#N/A	#N/A	#N/A	#N/A	#N/A	#N/A	#N/A	#N/A	#N/A		#N/A	#N/A	#N/A	#N/A	#N/A	#N/A	#N/A		Th3844_009567-RA	269	43.58	0.00	2	i109-131o141-163i		C6 transcription factor, putative
	Th3844_009568-RA	XM_024923966.1	99800	2503	5	0	1	2503	1	2503	0.0	4595	XM_024923966.1	2488	2498	2498	0	99.80	1	1	ATGAAGTGTCTTCGAGTGCTCGCTCTCTTCCTGGGGGCGGCCATTCCCGCTCAGGCCGCGTTTACATGGAAGAATGTAAAAATCGGCGGCGGCGGTGGCTTTGTTCCTGGCATAATCTTCCATCCCAAGACCAAGGGCGTGGCCTATGCCCGAACAGACATTGGTGGCCTTTATCGCTTGAACTCCGATGATTCTTGGACCCCAATCACAGATGGTATTGCTAATGATGCCGGCTGGCACAACTGGGGTATCGACGCTGTTGCTCTGGATCCGCAAAATGATCAGAAGATCTATGCTGCCGTCGGCATGTATACCAATAGCTGGGATCCCAACAATGGAGCTATTATTCGCTCTTCAGACCGTGGTGCCACCTGGTCTTTTAGCAACTTGACATTCAAAGTCGGAGGCAATATGCCAGGACGTGGCGCAGGGGAGCGGTTAGCCGTAGACCCAGCCAATTCCAATATCATTTATTTTGGGGCTCGATCTGGAAACGGTCTTTGGAAGTCTACTGATGGCGGCGTTACCTTTTCAAAGGTTACATCATTTACGGCGACGGGCACATACGCGGCAGACCCGACTGATCCCAACGGTTACAATAACGACAAACAGGGCCTTATGTGGGTAACTTTTGACTCAACAAGCAGCACCAGTGGAGGCGCGACTTCTCGCATCTTTGTTGGCACAGCCGATAATATCACTGCTTCGGTTTACGTGAGCACGAATGCCGGTTCTACGTGGACAGCGGTTCCCGGACAGCCAGGAACATATTTTCCTCACAAAGCCAAGCTCCAGCCTACAGAAAAAGCTTTGTATCTCACATACTCTGATGGCACAGGACCATATGATGGCACGCTCGGGTCAGTATGGAGGTACGACATCACTGCTGGGACCTGGAAAGACATTACCCCAGTTAGCGGATCAGATCTCTATTTCGGTTTTGGTGGTCTCGGTGTCGATATTCAAAAGCCAGGGACTCTTGTTGTCGCTTCACTAAACTCCTGGTGGCCAGATGCCCAATTGTTCCGTTCCACAGACTCAGGAACGACATGGAGTCCCATTTGGCAGTGGGCTAGCTATCCTTCAATGACTTATTATTATGGCATCTCGACTCCAAAAGCCCCATGGATTAAGAATGATTTCATTGATGTAACTAGCGAATCGCCATCCGATGGACTCATCAAGCGCCTTGGTTGGATGATTGAGTCGCTTGAGATTGACCCGACGGATAGTAATCACTGGCTCTATGGCACCGGTATGACCATACTCGGCGGTCATGATTTGGTCAGTTGGGACACGAAACACAATGTGACAATCCAGTCGCTTGCAGATGGCATTGAAGAATTTGCTATCCAGGGTCTAGCGTCTGCACCTGGTGGCAGCGAGCTCTTGGTGGCACTTGGAGACGAGAATGGTTACACATTTACAAGTCCCAATAGCCTTGGCACTTCGCCTCAAAACGTCTGGAATACGCCAACATGGGCGACGTCGACGAGCGTTGACTTTGCGGGCAACTCGGTCAAGAATGTTGTCCGCGTTGGCAATACTGCTGGCACGCAGCAAGTTGCAACTTCATCGGATGGCGGCGTGACATGGAGCATTGACTATGGTGCTGACACTTCTATGAATGGCGGCACTGTCGCTTATTCTGCCAACGCGGATACGATTCTCTGGTCAACAGGCTCCTCTGGCGTGAAGCGCTCGCAGTACCAGGGCAGCTTTACTACCGTCTCCAGCTTGCCCGCTACTGCTGTCATCGCCTCGGATAAGAAGACCAACACTCTCTTTTATGCCGGATACTCATCCACTTTCTATGTTAGCAAAGATACTGGTAGCACTTTTACATCTGGGCCAAAGTTGGGCAGTGCCACTTCCATTCGGGACATTATTGCTCACCCGACAACTGCGGGCACTGTATATGTCTCGACTGATGTGGGCATTTTCCATTCGACTGACTCGGGCACGACCTTTACCCTCATCTCTACGGCCTTAACAAACGTTTACCAGATTGCCCTCGGCGTTGGTTCAGACTCAAACTGGAACTTATACGCCCTCGGCACAGGATCAGCTGGCGCCCGTCTTTATGCGAGCGGAGATAATGGCGCAATCTGGACTGATATTCAAGGCAGTACTCAGGGTTTCGGTGCTATCGACGGCGTCAAACTCGCTGGTAGCGCCAGCACAGCTGGACAAGTCTACGTAGGCACCAATGGTCGAGGTGTCTTTTATGCACAGGGAACGATTAGCGGTGGTAACGGTGGAAGCTCCTCTTCATCCAGCGCTTCGAGCAGGTCCAGCACCACCACCTCAATCCATACCACACTCTCCTCTTCAACCATCTCAACTACTCGAACCTCTGTTGTGACTTCGACAACTCGCACTAGCTCGTCAGCCAGCCCTTCAGACACAGGTCTGGCCCAGCACTACGCTCAGTGTGGAGGTACCGGCTGGACTGGCCCGACGCAGTGTGTTTCGCCATGGACGTGTCAGAAGCAGAACGACT	ATGAAGTGTCTTCGAGTGCTCGCTCTCTTCCTGGGGGCGGCCATTCCCGCTCAGGCCGCGTTTACATGGAAGAATGTAAAAATCGGCGGCGGCGGTGGCTTTGTTCCTGGCATAATCTTCCATCCCAAGACCAAGGGCGTGGCCTATGCCCGAACAGACATTGGTGGCCTTTATCGCTTGAACTCCGATGATTCTTGGACCCCAATCACAGATGGTATTGCTAATGATGCCGGCTGGCACAACTGGGGTATCGACGCTGTTGCTCTGGATCCGCAAAATGATCAGAAGATCTATGCTGCCGTCGGCATGTATACCAATAGCTGGGATCCCAACAATGGAGCTATTATTCGCTCTTCAGACCGTGGTGCCACCTGGTCTTTTAGCAACTTGACATTCAAAGTCGGAGGCAATATGCCAGGACGTGGCGCAGGGGAGCGGTTAGCCGTAGACCCAGCCAATTCCAATATCATTTATTTTGGGGCTCGATCTGGAAACGGTCTTTGGAAGTCTACTGATGGCGGCGTTACCTTTTCAAAGGTTACATCATTTACGGCGACGGGCACATACGCGGCAGACCCGACTGATCCCAACGGTTACAATAACGACAAACAGGGCCTTATGTGGGTAACTTTTGACTCAACAAGCAGCACCAGTGGAGGCGCGACTTCTCGCATCTTTGTTGGCACAGCCGATAATATCACTGCTTCGGTTTACGTGAGCACGAATGCCGGTTCTACGTGGACAGCGGTTCCCGGACAGCCAGGAACATATTTTCCTCACAAAGCCAAGCTCCAGCCTACAGAAAAAGCTTTGTATCTCACATACTCTGATGGCACAGGACCATATGATGGCACGCTCGGGTCAGTATGGAGGTACGACATCACTGCTGGGACCTGGAAATACATTACCCCAGTTAGCGGATCAGATCTCTATTTCGGTTTTGGTGGTCTCGGTGTCGATATTCAAAAGCCAGGGACTCTTGTTGTCGCTTCACTAAACTCCTGGTGGCCAGATGCCCAATTGTTCCGTTCCACAGACTCAGGAACGACATGGAGTCCCATTTGGCAGTGGGCTAGCTATCCTTCAATGACTTATTATTATGGCATCTCGACTCCAAAAGCCCCATGGATTAAGAATGATTTCATTGATGTAACTAGCGAATCGCCATCCGATGGACTCATCAAGCGCCTTGGTTGGATGATTGAGTCGCTTGAGATTGACCCGACGGATAGTAATCACTGGCTCTATGGCACCGGTATGACCATACTCGGCGGTCATGATTTGGTCAGTTGGGACACGAAACACAATGTGACAATCCAGTCGCTTGCAGATGGCATTGAAGAATTTGCTATCCAGGGTCTAGCGTCTGCACCTGGTGGCAGCGAGCTCTTGGTGGCACTTGGAGACGAGAATGGTTACACATTTACAAGTCCCAATAGCCTTGGCACTTCGCCTCAAAACGTCTGGAATACGCCAACATGGGCGACGTCGACGAGCGTTGACTTTGCGGGCAACTCGGTCAAGAATGTTGTCCGCGTTGGCAATACTGCTGGCACGCAGCAAGTTGCAACTTCATCGGATGGCGGCGTGTCATGGAGCATTGACTATGGTGCTGACACTTCTATGAATGGCGGCACTGTCGCTTATTCTGCCAACGCGGATACGATTCTCTGGTCAACAGGCTCCTCTGGCGTGAAGCGCTCGCAGTACCAGGGCAGCTTTACTACCGTCTCCAGCTTGCCCGCTACTGCTGTCATCGCCTCGGATAAGAAGACCAACACTCTCTTTTATGCCGGATACTCATCCACTTTCTATGTTAGCAAAGATACTGGTAGCACTTTTACATCTGGGCCAAAGTTGGGCAGTGCCACTTCCATTCGGGACATTATTGCTCACCCGACAACTGCGGGCACTGTATATGTCTCGACTGATGTGGGCATTTTCCATTCGACTGACTCGGGCACGACCTTTACCCTCATCTCTACGGCCTTAACAAACGTTTACCAGATTGCCCTCGGCGTTGGTTCAGACTCAAACTGGAACTTATACGCCCTCGGCACAGGATCAGCTGGCGCCCGTCTTTATGCGAGCGGAGATAATGGCGCAACCTGGACTGATATTCAAGGCAGTACTCAGGGTTTCGGTGCTATCGACGGCGTCAAACTCGCTGGTAGCGCCAGCACAGCTGGACAAGTCTACGTAGGCACCAATGGTCGAGGTGTCTTTTATGCACAGGGAACGATTAGCGGTGGTAACGGTGGAAGCTCCTCTTCATCCAGCGCTTCGAGCAGGTCCAGCACCACCACCTCAATCCATACCACACTCTCCTCTTCAACCATCTCAACTACTCGAACCTCTGTTGTGACTTCGACAACTCGCACTAGCTCGTCAGCCAGCCCTTCAGGCACAGGTCTTGCCCAGCACTACGCTCAGTGTGGAGGTACCGGCTGGACTGGCCCGACGCAGTGTGTTTCGCCATGGACGTGTCAGAAGCAGAACGACT	2511	2523	XM_024923966.1 Trichoderma harzianum CBS 226.95 carbohydrate-binding module family 1 protein (M431DRAFT_88968), partial mRNA		M431DRAFT_88968	Carbohydrate-binding module family 1 protein	M431DRAFT_88968	Trichoderma harzianum CBS 226.95	840	0	extracellular region [GO:0005576]; cellulose binding [GO:0030248]; hydrolase activity [GO:0016787]; carbohydrate metabolic process [GO:0005975]	GO:0005576; GO:0005975; GO:0016787; GO:0030248	0	0	0		Th3844_009568-RA	29875.EHK18603	0.0	1520.0	28IP3@1|root,2QR03@2759|Eukaryota,396BN@33154|Opisthokonta,3NXB9@4751|Fungi,3QRQE@4890|Ascomycota,21746@147550|Sordariomycetes,3TM6J@5125|Hypocreales,3TZFW@5129|Hypocreaceae	5129|Hypocreaceae	G	Fungal-type cellulose-binding domain	-	-	3.2.1.155	ko:K18578	-	-	-	-	ko00000,ko01000	-	CBM1,GH74	-	CBM_1		Th3844_009568-RA	GH74(88-184)	GH74+CBM1+CBM2	CBM1+GH74	GH74(88-184) GH74+CBM1+CBM2 CBM1+GH74	Y(1-20)	3		Th3844_009568-RA	836	1.77	1.75	0	o		Glycoside hydrolase family 74 protein
	Th3844_009569-RA	XM_024920474.1	99936	1569	1	0	1	1569	124	1692	0.0	2892	XM_024920474.1	1566	1568	1568	0	99.94	1	1	ATGGTAGTTGACGATAAAGAAATTTCAGAGGTCAATGATGCTACCATTGGCCTCAACGATGGTGATGTTGATGAGAAGAGAGGAAATGCGGCCGACCGCGCCGACATGTACCGCATGGGCAAGGTACAGGAAATGAGGAGAAATTTTCGCTTCTTGTCCATATTTGGCTTTTCTATGATTCTAATGGCGTCGTGGGAGTTCTCTTTAAGTGTGTCTACAATCGGCCTTGTTAACGGCGGAACTGCCGGTTTCATCTGGATGTTCTTCGTTTGCTGGATGGGTTTCCTCTTGGTGAACACGACGATGGCTGAAATGGCTTCGATGGCTCCAACGACTGGAGGACAATATCACTGGGTATCTGAATTTGCGCCGCCGCAATATCAGAAATTCATCAGTTACCTTATGGGGTGGATGTGTGTACTCGGCTGGCAGACATCTTGTGCCTCCTCGGCATTCATTGCTGGCACGCAGATTCAAGGCCTTATTGTCTTGAACAACCCCGATTATATCCCCAAACCATGGCACGGTACTCTACTCACTGTAGCCGTTGCTGCTTTCTCGGTGCTTTTCAATACTGTCCTTGCTAGAAAGCTACCACTTATTGATGCGTTAATCCTTGTTATTCACATCTTTGCCTTTTTCGGCATACTTGTCACTCTCTGGGTTCTTTCACCCAGAGCAGACGCCAAAGCGGTCTTCACGGAGTTCAGTGATGGTGGAGGCTGGGGCAGCGTGGGAGGCTCAACCCTTGTGGGAATTCTCGCAGGAATTTTACCACTGCTGGGTGCAGATGCTGCTGTCCACATGTCCGAGGAGTTGCGCGATGCCGGCCGCGCTCTACCGCGCTCCATGATTACGACGACTATCTTCAATGGTGCTTTTGGATGGATTATGGTAATCACATTTTCCTTCTGCATAGGCGACCTATATGAAGTCATCGAGTCGCCAACTGGTTATCCCTTTATGCAAGTCTTTTACAACTCGACAAAGTCAACGGCCAGCGCTACCGCGATGTCGGTGTTTATTGTTGCCATGACTGTATTCTCCAATCTTACTATGGTGGCTACGGCATCGCGTCAACTGTTTGCGTTTGCACGAGACCAGGCTGTTCCTTTCAGCACTTGGTTTTCAAAGATAAAAACAGGATGGGATGTGCCGCTCAATGCCATTTTGATGACTTTCCTCATCTCAAGCCTTCTTTCCCTCATCAACATCGGTTCGGCTGTCGCACTGAACTCCATCACTTCTTTGGCAACAACGTCACTTCTATCCAGCTACATTGTCTCTACTGGTTGTATGATCTGGCGACGAATGACGAATAGTCCGCTCCTCCCATCCAAGTTCAGCTTGGGTCGATGGGGTCTCACCATAAACATTGCCTCTGAGGCTTTTCTTCTCCTTATTTTCGTCTTAGCATTCATGCCTAGCAACCCTAAGCCGACAGCAGCTCAGATGAACTGGAACATTGTGATTTACGGTGGTGTAACACTGTTTTCCTTGGTATACTACTTCCTTCGCGGAACTCATCGATATAAGGGTCCGGTTGCTTATGTCAGGGCACTTCAATAG	ATGGTAGTTGACGATAAAGAAATTTCAGAGGTCAATGATGCTACCATTGGCCTCAACGATGGTGATGTTGATGAGAAGAGAGGAAATGCGGCCGACCGCGCCGACATGTACCGCATGGGCAAGGTACAGGAAATGAGGAGAAATTTTCGCTTCTTGTCCATATTTGGCTTTTCTATGATTCTAATGGCGTCGTGGGAGTTCTCTTTAAGTGTGTCTACAATCGGCCTTGTTAACGGCGGAACTGCCGGTTTCATCTGGATGTTCTTCGTTTGCTGGATGGGTTTCCTCTTGGTGAACACGACGATGGCTGAAATGGCTTCGATGGCTCCAACGACTGGAGGACAATATCACTGGGTATCTGAATTTGCGCCGCCGCAATATCAGAAATTCATCAGTTACCTTATGGGGTGGATGTGTGTACTCGGCTGGCAGACATCTTGTGCCTCCTCGGCATTCATTGCTGGCACGCAGATTCAAGGCCTTATTGTCTTGAACAACCCCGATTATATCCCCAAACCATGGCACGGTACTCTACTCACTGTAGCCGTTGCTGCTTTCTCGGTGCTTTTCAATACTGTCCTTGCTAGAAAGCTACCACTTATTGATGCGTTAATCCTTGTTATTCACATCTTTGCCTTTTTCGGCATACTTGTCACTCTCTGGGTTCTTTCACCCAGAGCAGACGCCAAAGCGGTCTTCACGGAGTTCAGTGATGGTGGAGGCTGGGGCAGCGTGGGAGGCTCAACCCTTGTGGGAATTCTCGCAGGAATTTTACCACTGCTGGGTGCAGATGCTGCTGTCCACATGTCCGAGGAGTTGCGCGATGCCGGCCGCGCTCTACCGCGCTCCATGATTACGACGACTATCTTCAATGGTGCTTTTGGATGGATTATGGTAATCACATTTTCCTTCTGCATAGGCGACCTATATGAAGTCATCGAGTCGCCAACTGGTTATCCCTTTATGCAAGTCTTTTACAACTCGACAAAGTCAACGGCCAGCGCTACCGCGATGTCGGTGTTTATTGTTGCCATGACTGTATTCTCCAATCTTACTATGGTGGCTACGGCATCGCGTCAACTGTTTGCGTTTGCACGAGACCAGGCTGTTCCTTTCAGCCCTTGGTTTTCAAAGATAAAAACAGGATGGGATGTGCCGCTCAATGCCATTTTGATGACTTTCCTCATCTCAAGCCTTCTTTCCCTCATCAACATCGGTTCGGCTGTCGCACTGAACTCCATCACTTCTTTGGCAACAACGTCACTTCTATCCAGCTACATTGTCTCTACTGGTTGTATGATCTGGCGACGAATGACGAATAGTCCGCTCCTCCCATCCAAGTTCAGCTTGGGTCGATGGGGTCTCACCATAAACATTGCCTCTGAGGCTTTTCTTCTCCTTATTTTCGTCTTAGCATTCATGCCTAGCAACCCTAAGCCGACAGCAGCTCAGATGAACTGGAACATTGTGATTTACGGTGGTGTAACACTGTTTTCCTTGGTATACTACTTCCTTCGCGGAACTCATCGATATAAGGGTCCGGTTGCTTATGTCAGGGCACTTCAATAG	1569	1905	XM_024920474.1 Trichoderma harzianum CBS 226.95 hypothetical protein (M431DRAFT_521602), mRNA		M431DRAFT_521602	Uncharacterized protein	M431DRAFT_521602	Trichoderma harzianum CBS 226.95	522	0	integral component of membrane [GO:0016021]; transmembrane transporter activity [GO:0022857]	GO:0016021; GO:0022857	0	0	0		Th3844_009569-RA	29875.EHK18604	0.0	963.0	COG0531@1|root,KOG1289@2759|Eukaryota,38HHF@33154|Opisthokonta,3NZVX@4751|Fungi,3QP1M@4890|Ascomycota,214XQ@147550|Sordariomycetes,3TDN0@5125|Hypocreales,3TX7A@5129|Hypocreaceae	5129|Hypocreaceae	E	Amino acid permease	-	-	-	-	-	-	-	-	-	-	-	-	AA_permease_2		#N/A	#N/A	#N/A	#N/A	#N/A	#N/A	#N/A		Th3844_009569-RA	522	261.53	12.28	12	i49-71o76-98i136-158o173-195i202-224o239-261i290-312o332-354i387-409o413-435i448-470o485-507i		GABA-specific permease
	Th3844_009570-RA	XM_024917520.1	100000	984	0	0	1	984	214	1197	0.0	1818	XM_024917520.1	984	984	984	0	100.00	1	1	ATGTTTGTTGGCTTAAACAATGGCCTCGGCAAGTTCAACTCTATCACGGGACCGGAACAATGGGCGACGTCCTCAAAATCCGTTATCGCGGCCGTTATTCTCTGTCTTATTACCTTGAGCCTCGCTAAATGCTCTGTCCTCGCTCTTATCCTTCGAATCATTGACTCCAAGACTGGGAAGAGCAAACCGTTCTGTATTGGACTTATGGTTCTTAGTTCGGCATGGGGAATAGGCTCATCTTTGGCATTCCTCATCAACTGCCGCTCCGGCGCATTGTTGACTCTGGATAATGTTAAACAATGTCCCAACCAGAATACACGCTGGGCTATCATCACTGCGATTGACATCCTAACCGAGATACTTACTTGGCTTCTTATTGTATGGGTCTCCTGGAGCGTTAACATGTCATTCTCCCGCAAGTGTCAGGTTGCCTTGGCTTTCTCATTCCGTCTGCCACTCATCGCCTTCTCAGCCATTCATCTGGCGTATTTCAGCAAGTACCCGACTTCACCCGAGCCTCAATTTGCTGTCACAAACAGCCTACTCTTTCAACAGACCATGATTGTCTGGTCTCTTATTACTGCCACGGTACCAAATATGAAGAATTTTCTCAAATCCTTCTCCATAGGCTTGGGCTTTCCACTTGCCTACGATTCCAGCGTGTACGGGTCAAGCAACGCGTATCCACTTCGCTCACTTGAGAATAGCCGGTCCAAGGCCACTTCGGCTGCAGGGGCATCGACCTCTGTATGGATCCGTGATCAGTCTGACAGCGAGGCCCGTGGCCGACCTCACAACTGGAGGCCGGATCAGGTTCCGAATCAAACTGCTGCCATGGCCCATCACTTCGGCAGGGATAGCCGTGAGAACCTGTCAGATGAGGAAAGGTCCAGAACCGGCAGTCGAGATATGATAATCATCAAGGAGGTGGCATGGAAGGTCACGCATGAGGACCATCAATCGGCGGGCGCCAGCTCTTTGTAA	ATGTTTGTTGGCTTAAACAATGGCCTCGGCAAGTTCAACTCTATCACGGGACCGGAACAATGGGCGACGTCCTCAAAATCCGTTATCGCGGCCGTTATTCTCTGTCTTATTACCTTGAGCCTCGCTAAATGCTCTGTCCTCGCTCTTATCCTTCGAATCATTGACTCCAAGACTGGGAAGAGCAAACCGTTCTGTATTGGACTTATGGTTCTTAGTTCGGCATGGGGAATAGGCTCATCTTTGGCATTCCTCATCAACTGCCGCTCCGGCGCATTGTTGACTCTGGATAATGTTAAACAATGTCCCAACCAGAATACACGCTGGGCTATCATCACTGCGATTGACATCCTAACCGAGATACTTACTTGGCTTCTTATTGTATGGGTCTCCTGGAGCGTTAACATGTCATTCTCCCGCAAGTGTCAGGTTGCCTTGGCTTTCTCATTCCGTCTGCCACTCATCGCCTTCTCAGCCATTCATCTGGCGTATTTCAGCAAGTACCCGACTTCACCCGAGCCTCAATTTGCTGTCACAAACAGCCTACTCTTTCAACAGACCATGATTGTCTGGTCTCTTATTACTGCCACGGTACCAAATATGAAGAATTTTCTCAAATCCTTCTCCATAGGCTTGGGCTTTCCACTTGCCTACGATTCCAGCGTGTACGGGTCAAGCAACGCGTATCCACTTCGCTCACTTGAGAATAGCCGGTCCAAGGCCACTTCGGCTGCAGGGGCATCGACCTCTGTATGGATCCGTGATCAGTCTGACAGCGAGGCCCGTGGCCGACCTCACAACTGGAGGCCGGATCAGGTTCCGAATCAAACTGCTGCCATGGCCCATCACTTCGGCAGGGATAGCCGTGAGAACCTGTCAGATGAGGAAAGGTCCAGAACCGGCAGTCGAGATATGATAATCATCAAGGAGGTGGCATGGAAGGTCACGCATGAGGACCATCAATCGGCGGGCGCCAGCTCTTTGTAA	984	1197	XM_024917520.1 Trichoderma harzianum CBS 226.95 hypothetical protein (M431DRAFT_496754), partial mRNA		M431DRAFT_496754	Uncharacterized protein	M431DRAFT_496754	Trichoderma harzianum CBS 226.95	398	0	integral component of membrane [GO:0016021]	GO:0016021	0	0	0		Th3844_009570-RA	29875.EHK18605	6.27e-200	560.0	2BW6Z@1|root,2SMZV@2759|Eukaryota,3A6UH@33154|Opisthokonta,3P5WX@4751|Fungi,3QY23@4890|Ascomycota,21930@147550|Sordariomycetes,3TG58@5125|Hypocreales,3U42Y@5129|Hypocreaceae	5129|Hypocreaceae	-	-	-	-	-	-	-	-	-	-	-	-	-	-	-		#N/A	#N/A	#N/A	#N/A	#N/A	#N/A	#N/A		Th3844_009570-RA	327	108.84	23.03	5	o28-50i63-85o108-130i143-165o175-197i		Integral membrane protein
	Th3844_009571-RA	XM_024921793.1	99860	714	1	0	1	714	1	714	0.0	1314	XM_024921793.1	711	713	713	0	99.86	1	1	ATGTCCGAGATTGTGTTGCGCGATGCGCGCTACTCAGAGTTACCTGAAATTGCCCGCGTGATGGCAAAAGCATTCTGGGAAGATAATTTGTTTGGCCAGCTCATCCACCCTCATCGAAACGAGTATCCAGACGATGTGCACTTGTACTGGCTGCGGCGGGCTCGCGTCAACTTCTGGGACCGTCGCTGGCGATGGCTGGTTGCCGTGAACAAAGATGAGACTGGCCGTGAGGTTATAACTGGTATTGCGCAATGGGCGAGATTGGGCGATGGTGGCAAGAAGTTGGAGCGATCGTACTTGGATCCTCGGAATTTGCTGAAGCCTCTGTCTTCTATTGCCATGACAATTCATGCTTGGTTGTGGCCCAGTCGTGCAAGTGACCCTGTGCAGGAGAACATTGTGGAGCGATCGTACCCTTATTTTGACTCAATCTGGAGCGGCAAACGTGCTGAATCGTGGTATCTTGAAGGATTAGCAGTGCGACCGGATTTCCAGGGCCAAAACATAGGTCGGAAACTGACACAATGGGGTCTCAAGCAGGCTGAAACTGAGGGAGTCTGCGCGTCTGTAGTTAGTGCTCTGGGCAAAGATGGATTTTACATGAAATGCGGATTTGAAGAGCAACACGGAAACGCCACACATGGTGAAGGAAATCCATTGGCAGGTGTTGAGGGTGCCAATATATATTGGAAATGGCCCAAGACGGACTCATAG	ATGTCCGAGATTGTGTTGCGCGATGCGCGCTACTCAGAGTTACCTGAAATTGCCCGCGTGATGGCAAAAGCATTCTGGGAAGATAATTTGTTTGGCCAGCTCATCCACCCTCATCGAAACGAGTATCCAGACGATGTGCACTTGTACTGGCTGCGGCGGGCTCGCGTCAACTTCTGGGACCGTCGCTGGCGATGGCTGGTTGCCGTGAACAAAGATGAGACTGGCCGTGAGGTTATAACTGGTATTGCGCAATGGGCGAGATTGGGCGATGGTGGCAAGAAGTTGGAGCGATCGTACTTGGATCCTCGGAATTTGCTGAAGCCTCTGTCTTCTATTGCCATGACAATTCATGCTTGGTTGTGGCCCAGTCGTGCAAGTGACCCTGTGCAGGAGAACATTGTGGAGCGATCGTACCCTTATTTTGACGCAATCTGGAGCGGCAAACGTGCTGAATCGTGGTATCTTGAAGGATTAGCAGTGCGACCGGATTTCCAGGGCCAAAACATAGGTCGGAAACTGACACAATGGGGTCTCAAGCAGGCTGAAACTGAGGGAGTCTGCGCGTCTGTAGTTAGTGCTCTGGGCAAAGATGGATTTTACATGAAATGCGGATTTGAAGAGCAACACGGAAACGCCACACATGGTGAAGGAAATCCATTGGCAGGTGTTGAGGGTGCCAATATATATTGGAAATGGCCCAAGACGGACTCATAG	714	714	XM_024921793.1 Trichoderma harzianum CBS 226.95 hypothetical protein (M431DRAFT_6976), partial mRNA		M431DRAFT_6976	N-acetyltransferase domain-containing protein	M431DRAFT_6976	Trichoderma harzianum CBS 226.95	237	0	N-acetyltransferase activity [GO:0008080]	GO:0008080	0	0	0		Th3844_009571-RA	29875.EHK18606	5.02e-167	467.0	2C7FY@1|root,2SQMB@2759|Eukaryota,3A75V@33154|Opisthokonta,3P6KJ@4751|Fungi,3QV07@4890|Ascomycota,21932@147550|Sordariomycetes,3TD21@5125|Hypocreales,3U2I5@5129|Hypocreaceae	5129|Hypocreaceae	S	Acetyltransferase (GNAT) domain	-	-	-	-	-	-	-	-	-	-	-	-	Acetyltransf_1		#N/A	#N/A	#N/A	#N/A	#N/A	#N/A	#N/A		Th3844_009571-RA	237	0.01	0.00	0	o		4-aminobutyrate aminotransferase
	Th3844_009572-RA	XM_024912738.1	99711	3113	9	0	2752	5864	1	3113	0.0	5699	XM_024912738.1	3086	3104	3104	0	99.71	1	1	ATGCCTCCATTTGCTTGGAACCACAGCACAAAGTACTGGTACGAATCTCCCATCTCTCGCGCTTACCGATTGCGAGACATGCCGAGGCACGACCTCGTCGGAGCCAGAGACGAATACTCTAGCGAGCAACAGCCCAGCTGGCGCAATTATCTCCGAGTTTCCGAAATCCCATGGCTGGAGCACCATCAAGTCCAGTCGTCTATCTTGTATCCCTTTGCGGGTATGATCGTTATGGCTATCGAGGCTTCACGTCAGGTAGCCGACAAGACGAAGGAGATTGAGGGGTTCCAGCTGCGAGACATCTCGGCTGGTGCGGCCATGATCATTCCGGCTGATGAGGCTGTTGAGTCAAAGATTCAACTTCGTCCTTGGCGCGCTGGTTCAAGGCTTCCCGACTGGACGTGGAACGAGTTCACCATCTCATGCCGAGATCGCCAAGGGGCCTGGACACAACACTGCTCAGGTTTAATCCAAGTCAAGTACAAGACGGCGGTAAATCCTACTTTTACGAATGAAGACGCTGCCAGAGCCAAGAAGTTCCGAGAAGAATATCAGCAAATTACAGATGCTGGATTAGATATTGAGGATCCAGCTGACGTCTACGCTTCGCTCGCTGAACTCGGCTTGCAATGGGGCCCATCTTTTAAGTCACTGGTCCATATCGGTTCAGGGCATTACCAGGCTCAATGCGCTATCGAAGTTCCAGACACGAGGTCCTTTATGCCTGAGAACTTTGAGCATGATCATATCATTCACCCTGCGACGCTCGATGGTATCGTACAAATGATTGTGCCTGCCTGCTCACCTCGAGGAGCGCTTGTTGATAGAGCCAAGATCCCTCGCTTCGTTGAGAGTGTCTACATCTCAAGCAAAGTGGCGAGCAAGAAACCTGGCGACAAGCTTTATGGTTACTCTCGCTCTACAGCGCACGGTTTCCAGGAATCCGTTGGTACTATCGTCGCTTCCGATGGTGACTGGGAAGAGCCTCTCGTTGTGTTTGAAGGGTGCAGAGTTATCACGCTCGAGACCATGACAGAGGGCATTGCGTCCTCTTCTGCTGCAACTAAGTCAATCAAGAAATTGGGCGCGTGCACACACTGGGGCCCTGATATTGAAGAGCTGACTGCCGATGGTTTGAAGGCCTTCCTCTCCCCCTTCGCAGAGCTATATCCTGATCCAGAATACGAAACAATCTACGATCTCGAATTGGCTTGTTTAATTATCTGCAAGAGGGTCCTTCGAAAGTTTACTGCAGAGGACTCGAAGTTGTTCGCGCCCCATCATCGTCTGTTCTATGAATACATGCAGCACCAATACGACCTTGCTGTCGAAGGCAAGCTCAACTGCCAGAGCTCTCCCATCAAGAAGATTGACTGGTTGAACACCACCGAGGAATTTGATGCGGCCTTGCTCGAGAAGGTTTCTGATGAGTCTGTGGACGGAAAGATGCTGGTTCGCGTCGCCTATGCGATGAATGAGATCCTCACCGGCGCAATTGAGCCTCTGCAGGTTCTCCGTGAAGACGACTTGCTGACTTCATATTACCGAAACGTCATTGGTGTTGAAAAAGTTAACCCAGTCCTTGAAGAATACGTGAGGCAAATCTCCCACAAGAGACCACTTCGCGTCTTGGAGGTTGGCGCAGGTACCGGAGCAACCACAAAGCTGGTTCTGACGACCCTTGGGAAGCGCGATGATGCCGCCACCAGGCTGAAGCTGTACACGTTCACTGATATTAGCAGCGGATACTTTGAACCTGCTGCCAAGGACTTTAGTGAATATGCAGAGTTCTTGGAATACAAGATTCTCAATATCGAGAAGGATCCCGCCGAGCAAGGATTCCCTGTCGGCCAATACGATATTGTCATTGCAAACAACGTTATTCACGCTTGTTCATCCATCGACAGATGTTTGGCGCACTGCCGTAGCATGCTCAGACCTGGCGGAGTTTTGCTCCTGGGCGAGCTGACCACAACGATGGCTCGTGTTCCGATGATCTTCGGAACACTTCCTGGATGGTGGCTTGGTGAGAACGATAACCGGAAATGGGGCCCAAGACTCGCAGAAAGCGAATGGGACGTTTACCTGCGCCGGCACGGATTTGGTGGACTGCATGTGTCCTTCCGAGACGATAGCAGAGAAGATGTTTACCAGTCTTCGCTTATCTTCTCCGTGGCTGTAGAGGCCACCTCTCCCCCGCTGCCCAAAAACGCCGTCGTCGTCAAGCCAGCAGTCGCTGACCCCGTTGTCGATGTGATGGCATCAAAGTTATCGAAGCTGCTAGATAAGGAGGGCGTTGAAGTTGAAGTAGTTTCGTTGAAAGACGTCAACACTACTGATTTCAGTGGCAAGGCATGCATTGTTGCTGTGGAGTCGAACAAACCTCTGCTTCATGAGATCAAGAGTGAGGACTGGGAGTCTGCCAAGAAGGCAGTGCTTGGATCAAGAAGCACTCTGTGGCTCACCAATGGTGGTACCATGGAATGTACCACTCCTGAGTCCAGTCTTATTGTTGGACTTTCCAGAACTATTCGAGGAGAAAATCCCGGCCTACAGTTCACCACACTTGATCTTGATCCCAAGGAATCCATCGACTCCGACACCACTTGCGCAATTATTAGCCAGATCTTCAAGTCTAAGGCTGATCCTTCTAATGCGGAATGGGAGTATGCTCTGCGCAATAAGCTGCTCAATGTGCCTCGTCTATACCCCGATCACGAGGTGAGCAACCTCTTCGAGACCAACGCAGAAGATCCTCCTGCAGTGAAGTTGCCTTTTAATCAGCCGGGACGTGCTCTTGCACTCGAGATCAAAGTACCTGGAATGTTAGATACCTTCCAGTTCACAGACTGCGACGAGTACCCGCTGCCACTTGGCGACCGAGAGGTCGAAATCAAGGTCAAGGCTGTGGGCATGAACTTCCACGACGTCATGATTGCCATGGGTCAAATCCAGGATACAAACTTGGGTGTTGAGTGTAGTGGCGCCGTCACTCGCATTGGAAAGTCCGTCACCCAATGGAAAGAAGGCGACAGGGTCATGACATTCCGTCTGGGAACTTACCGCACGTATATCCGTAACCCGGAGGAGATGTTCCAGAGAATGCCGGACGG	ATGCCTCCATTTGCTTGGAACCACAGCACAAAGTACTGGTACGAATCTCCTATCTCTCGCGCTTACCGATTGCGAGACATGCCGAGGCACGACCTCGTCGGAGCCAGAGACGAATACTCCAGCGAGCAACAGCCCAGCTGGCGCAATTATCTCCGAGTTTCCGAAATCCCATGGCTGGAGCACCATCAAGTCCAGTCGTCTATCTTGTATCCCTTTGCGGGTATGATCGTTATGGCTATCGAGGCTTCACGTCAGGTAGCCGACAAGACGAAGGAGATTGAGGGGTTTCAGCTGCGAGACATCTCGGCTGGTGCGGCCATGATCATTCCGGCTGATGAGGCTGTTGAGTCAAAGATTCAACTTCGTCCTTGGCGCGCTGGTTCAAGGCTTCCCGACTGGACGTGGAACGAGTTCACCATCTCATGCCGAGATCGCCAAGGGGCCTGGACACAACACTGCTCAGGTTTAATCCAAGTCAAGTACAAGACGGCGGTAAATCCTACTTTTACGAATGAAGACGCTGCCAGAGCCAAGAAGTTCCGAGAAGAATATCAGCAAATTACAGATGCTGGATTAGATATTGAGGATCCAGCTGACGTCTACGCTTCGCTCGCTGAACTCGGCTTGCAATGGGGCCCATCTTTTAAGTCACTGGTCCATATCGGTTCAGGGCATTACCAGGCTCAATGCGCTATCGAAGTTCCAGACACAAGGTCCTTTATGCCTGAGAACTTTGAGCATGATCATATCATTCACCCTGCGACGCTCGATGGTATCGTACAAATGATTGTGCCTGCCTGCTCACCTCGAGGAGCGCTTGTTGATAGAGCCAAGATCCCTCGCTTCGTTGAGAGTGTCTACATCTCAAGCAAAGTGGCGAGCAAGAAACCTGGCGACAAGCTTTATGGTTACTCTCGCTCTACAGCGCACGGTTTCCAGGAATCCGTTGGTACTATCGTCGCTTCCGATGGTGACTGGGAAGAGCCTCTCGTTGTGTTTGAAGGGTGCAGAGTTATCACGCTCGAGACCATGACAGAGGGCATTGCGTCCTCTTCTGCTGCAACTAAGTCAATCAAGAAATTGGGCGCGTGCACACACTGGGGCCCTGATATTGAAGAGCTGACTGCCGATGGTTTGAAGGCCTTCCTCTCCCCCTTCGCAGAGCTATATCCTGATCCAGAATACGAAACAATCTACGATCTCGAATTGGCTTGTTTAATTATCTGCAAGAGGGTCCTTCGAAAGTTTACTGCAGAGGACTCGAAGTTGTTCGCGCCCCATCATCGTCTGTTCTATGAATACATGCAGCACCAATACGACCTTGCTGTCGAAGGCAAGCTCAACTGCCAGAGGTCTCCCATCAAGAAGATTGACTGGTTGAACACCACCGAGGAATTTGATGCGGCCTTGCTCGAGAAGGTTTCTAATGAGTCTGTGGACGGAAAGATGCTGGTTCGCGTCGCCTATGCGATGAATGAGATCCTCACCGGCGCAATTGAGCCTCTGCAGGTTCTCCGTGAAGACGACTTGCTGACTTCATATTACCGAAACGTCATTGGTGTTGAAAAAGTTAACCCAGTCCTTGAAGAATACGTGAGGCAAATCTCCCACAAGAGACCACTTCGCGTCTTGGAGGTTGGCGCAGGTACCGGAGCAACCACAAAGCTGGTTCTGACGACCCTTGGGAAGCGCGATGATGCCGCCGCCAGGCTGAAGCTGTACACGTTCACTGATATTAGCAGCGGATACTTTGAACCTGCTGCCAAGGACTTTAGTGAATATGCAGAGTTCTTGGAATACAAGATTCTCAATATCGAGAAGGATCCCGCCGAGCAAGGATTCCCTGTCGGCCAATACGATATTGTCATTGCAAACAACGTTATTCACGCTTGTTCATCCATCGACAGATGTTTGGCGCACTGCCGTAGCATGCTCAGACCTGGCGGAGTTTTGCTCCTGGGCGAGCTGACCACAACGATGGCTCGTGTTCCGATGATCTTCGGAACACTTCCTGGATGGTGGCTTGGTGAGAACGATAACCGGAAATGGGGCCCAAGACTCTCAGAAAGCGAATGGGACGTTTACCTGCGCCGGCACGGATTTGGTGGACTGCATGTGTCCTTCCGAGACGATAGCAGAGAAGATGTTTACCAGTCTTCGCTTATCTTCTCCGTGGCTGTAGAGGCCACCTCTCCCCCGCTGCCCAAAAACGCCGTCGTCGTCAAGCCAGCAGTCGCTGACCCCGTTGTCGATGTGATGGCATCAAAGTTATCGAAGCTGCTAGATAAGGAGGGCGTTGAAGTTGAAGTAGTTTCGTTGAAAGACGTCAACACTACTGATTTCAGTGGCAAGGCATGCATTGTTGCTGTGGAGTCGAACAAACCTCTGCTTCATGAGATCAAGAGTGAGGACTGGGAGTCTGCCAAGAAGGCAGTGCTTGGATCAAGAAGCACTCTGTGGCTCACCAATGGTGGTACCATGGAATGTACCACTCCTGAGTCCAGTCTTATTGTTGGACTTTCCAGAACTATTCGAGGAGAAAATCCCGGCCTACAGTTCACCACACTTGATCTTGATCCCAAGGAATCCATCGACTCCGACACCACTTGCGCAATTATTAGCCAGATCTTCAAGTCTAAGGCTGATCCTTCTAATGCGGAATGGGAGTATGCTCTGCGCAATAAGCTGCTCAATGTGCCTCGTCTATACCCCGATCACGAGGTGAGCAACCTCTTCGAGACCAACGCAGAAGATCCTCCTGCAGTGAAGTTGCCTTTTAATCAGCCGGGACGTGCTCTTGCACTCGAGATCAAAGTACCTGGAATGTTAGATACCTTCCAGTTCACAGACTGCGACGAGTACCCGCTGCCACTTGGCGACCGAGAGGTCGAAATCAAGGTCAAGGCTGTGGGCATGAACTTCCACGACGTCATGATTGCCATGGGTCAAATCCAGGATACAAACTTGGGTGTTGAGTGTAGTGGCGTCGTCACTCGCATTGGAAAGTCCGTCACCCAATGGAAAGAAGGCGACAGGGTCATGACATTCCGTCTGGGAACTTACCGCACGTATATCCGTAACCCGGAGGAGATGTTCCAGAGAATGCCGGACGG	7722	4796	XM_024912738.1 Trichoderma harzianum CBS 226.95 hypothetical protein (M431DRAFT_146575), partial mRNA		M431DRAFT_146575	Uncharacterized protein	M431DRAFT_146575	Trichoderma harzianum CBS 226.95	1589	0	methyltransferase activity [GO:0008168]; oxidoreductase activity [GO:0016491]; phosphopantetheine binding [GO:0031177]; transferase activity, transferring acyl groups [GO:0016746]; methylation [GO:0032259]	GO:0008168; GO:0016491; GO:0016746; GO:0031177; GO:0032259	0	0	0		Th3844_009572-RA	29875.EHK18607	0.0	2933.0	COG3321@1|root,KOG1202@2759|Eukaryota,38D6P@33154|Opisthokonta,3NWJ7@4751|Fungi,3QPHI@4890|Ascomycota,212HS@147550|Sordariomycetes,3TF74@5125|Hypocreales,3TX0G@5129|Hypocreaceae	5125|Hypocreales	Q	Enoylreductase	-	-	-	-	-	-	-	-	-	-	-	-	ADH_N,ADH_zinc_N_2,KR,Methyltransf_12,PP-binding,PS-DH		#N/A	#N/A	#N/A	#N/A	#N/A	#N/A	#N/A		Th3844_009572-RA	2573	0.66	0.00	0	o		Beta-ketoacyl synthase domain-containing
	Th3844_009573-RA	XM_024917521.1	100000	603	0	0	226	828	1	603	0.0	1114	XM_024917521.1	603	603	603	0	100.00	1	1	ATGGACGTTGTCCAAGAGGACGGACCGTTCGACGCTATATTAGGCTTCTCGAATGGAGCAGCTCTAGCTGCGACCGTGATAGCGGCGGGAATGGAGAAGGACCCCTCAGATCCCCCATTCAAGGCTGCAATCTTCATTTGCCCGACAATGCCTTTTCGTCTTGACTCTGGCCCTCTCCGGGTCACAGTCACCGATCCGGACACCATAACCGCGATACGACATGACCTTGACGAAGAGGCAAACAAAACATACGACTGGCTCAGTGACCCTGAAACAGCTGGTATTATGGATGAATTCGAGAAAAAGAAGAAGAGACTTGACTACAGCGATTTGAGCAGGCTTCCTCAAACCGTAGAGCTGCTCCTGCGATACCACCCAGATGTTCAGGCACGAATGCTACATATCCCCACTGTCCATGTGATTGGGGACCAGGACGAGTACAATGAACAGGGACACAAATTCACTCAGCTCTGTGACCCGAAGCTCCGGAAGATTATAACACATGGTGGAGGACACCATTCTCCCAAGGAGAAGGGGGCCATTTTGAAAACGTGCCAAGCGATGGAGTGGGCATGCGATAGAATCATGTTCTCTAGCTACTAA	ATGGACGTTGTCCAAGAGGACGGACCGTTCGACGCTATATTAGGCTTCTCGAATGGAGCAGCTCTAGCTGCGACCGTGATAGCGGCGGGAATGGAGAAGGACCCCTCAGATCCCCCATTCAAGGCTGCAATCTTCATTTGCCCGACAATGCCTTTTCGTCTTGACTCTGGCCCTCTCCGGGTCACAGTCACCGATCCGGACACCATAACCGCGATACGACATGACCTTGACGAAGAGGCAAACAAAACATACGACTGGCTCAGTGACCCTGAAACAGCTGGTATTATGGATGAATTCGAGAAAAAGAAGAAGAGACTTGACTACAGCGATTTGAGCAGGCTTCCTCAAACCGTAGAGCTGCTCCTGCGATACCACCCAGATGTTCAGGCACGAATGCTACATATCCCCACTGTCCATGTGATTGGGGACCAGGACGAGTACAATGAACAGGGACACAAATTCACTCAGCTCTGTGACCCGAAGCTCCGGAAGATTATAACACATGGTGGAGGACACCATTCTCCCAAGGAGAAGGGGGCCATTTTGAAAACGTGCCAAGCGATGGAGTGGGCATGCGATAGAATCATGTTCTCTAGCTACTAA	828	603	XM_024917521.1 Trichoderma harzianum CBS 226.95 hypothetical protein (M431DRAFT_496757), partial mRNA		M431DRAFT_496757	FSH1 domain-containing protein	M431DRAFT_496757	Trichoderma harzianum CBS 226.95	200	0	0	0	0	0	0		Th3844_009573-RA	29875.EHK18608	1.2e-141	403.0	2F5EU@1|root,2T6FJ@2759|Eukaryota,390GG@33154|Opisthokonta,3Q01P@4751|Fungi,3RQ59@4890|Ascomycota,21JN8@147550|Sordariomycetes,3TNUH@5125|Hypocreales,3U4RQ@5129|Hypocreaceae	5129|Hypocreaceae	S	Serine hydrolase (FSH1)	-	-	-	-	-	-	-	-	-	-	-	-	FSH1		#N/A	#N/A	#N/A	#N/A	#N/A	#N/A	#N/A		Th3844_009573-RA	275	0.10	0.00	0	o		FSH1 domain-containing protein
	Th3844_009574-RA	XM_024919343.1	99830	1179	2	0	493	1671	622	1800	0.0	2167	XM_024919343.1	1173	1177	1177	0	99.83	1	1	CGCTGGACTTTCTACATCAATCTTCCCGTCGGAGGCGTTGCCCTCTTCCTCGTTTTTTTCTTCCTAAAGGTGAAGCATCCCAGTGATGGCGATATCATTTCACGTTTGATACACCTCGACTGGTCGGGCCATGTACTTCTCAGTGCCTCTGTCGTCTCTATCTTGATAGCGCTCACTTGGGGCGGAACTAAATATCCCTGGGACTCTGGAAGAGTTCTTGCCCCCCTGATTATTGGCGGTTTTGGCCTGGTTTTTTATCTCCTTCACCAACAATATGCCTCCAAAGATCCTTCTATGCCACTGCGCCTTTTTGGAAACAGAACCTCGCTTCTGGGTTTCGTCCTTACCTTTCTCCATGGGATCATAATGTCTTGGTTCAGTTTCTTTATCCCAGTCTATTTCCAGGTCCTCGAAGAAGATTCTCCTCTGATGGCTGGCGTCAATGTACTTGCTTTGGCCATCCCATTTACGCCAGCTGGCATACTTGGCGGACTTATCGTCACATGGAGTGGCCGTTATAAGCCAGTTCTCATCGCTGGTTTAGCACTGCTGCCTATTGCGACTGGATGCTTTACGCTACTCACAGCCGAGACTCCCACTGCCCAATGGGCTGTCTTTCAGGTCATTGCTGGATTGGGTGGAGGTCTAGCACTGACCTCCACGCTCCCTGCAATCCAAGCCCCCTTGGCAGAAGGTGACTTAGCTTCTGCCACTGCAGCTTGGGCATTTGTGCGAAGCTTTGGGATGATCTGGGGAGGCTCGATTCCAGCGGCTGTCTTCAATTCCAAGGTAGACAGCCTTATATCTCGGATTGATAATGCTCAAATTCGCTCCCTTCTCGCCTTGGGAGGAGCATATGAACATGCTACTCGGTTATTTATCACCTCATTCAATGATCAGCCAGCTTTAAAGGCACAAATCATCAGCGTCTATACTGACGCACTTCAAGAAACTTGGTATGTTTTGTTAGCGTTTGCCTGTATCACCAGTCCTATTGCTTTGTTTCTCAGAGAAATACCATTAAGAACAAGACTTGAAACACAATATGGCTTGGATGAGTCGAAGGCAATGACCGAGCCAGCGAACATGGATGCGCCATTGGGCAATTCAGCTGTAGCCGTGGAACTGGAACCGCAAGATGAGCCAACACAGATCAGTGAAGTTGGTAATCATTCTTAG	CGCTGGACTTTCTACATCAATCTTCCCGTCGGAGGCGTTGCCCTCTTCCTCGTTTTTTTCTTCCTAAAGGTGAAGCATCCCAGTGATGGCGATATCATTTCACGTTTGATACACCTCGACTGGTCGGGCCATGTACTTCTCAGTGCCTCTGTCGTCTCTATCTTGATAGCGCTCACTTGGGGCGGAACTAAATATCCCTGGGACTCTGGAAGAGTTCTTGCCCCCCTGATTATTGGCGGTTTTGGCCTGGTTTTTTATCTCCTTCACCAACAATATGCCTCCAAAGATCCTTCTATGCCACTGCGCCTTTTTGGAAACAGAACCTCGCTTCTGGGTTTCGTCCTTACCTTTCTCCATGGGATCATAATGTCTTGGTTCAGTTTCTTTATCCCAGTCTATTTCCAGGTCCTCAAAGAAGATTCTCCTCTGATGGCTGGCGTCAATGTACTTGCTTTGGCCATCCCATTTACGCCAGCTGGCATACTTGGCGGACTTATCGTCACATGGAGTGGCCGTTATAAGCCAGTTCTCATCGCTGGTTTAGCACTGCTGCCTATTGCGACTGGATGCTTTACGCTACTCACAGCCGAGACTCCCACTGCCCAATGGGCTGTCTTTCAGGTCATTGCTGGATTGGGTGGAGGTCTAGCACTGACCTCCACGCTCCCTGCAATCCAAGCCCCCTTGGCAGAAGGTGACTTAGCTTCTGCCACTGCAGCTTGGGCATTTGTGCGAAGCTTTGGGATGATCTGGGGAGGCTCGATTCCAGCGGCTGTCTTCAATTCCAAGGTAGACAGCCTTATATCTCGGATTGATAATGCTCAAATTCGCTCCCTTCTCGCCTTGGGAGGAGCATATGAACATGCTACTCGGTTATTTATCACCTCATTCAATGATCAGCCAGCTTTAAAGGCACAAATCATCAGCGTCTATACTGACGCACTTCAAGAAACTTGGTATGTTTTGTTAGCGTTTGCCTGTATCACCAGTCCTATTGCTTTGTTTCTCAGAGAAATACCATTAAGAACAAGACTTGAAACACAATATGGCTTGGATGAGTCGAAGGCAATGACCGAGCCAGCGAACATGGATGCGCCATTGGGCAATTCAGCTGTAGCCGTGGAACTGGAACCGCAAGATGAGCCAACACAGATCAGTGGAGTTGGTAATCATTCTTAG	1671	1876	XM_024919343.1 Trichoderma harzianum CBS 226.95 hypothetical protein (M431DRAFT_509726), mRNA		M431DRAFT_509726	MFS domain-containing protein	M431DRAFT_509726	Trichoderma harzianum CBS 226.95	567	0	integral component of membrane [GO:0016021]; transmembrane transporter activity [GO:0022857]	GO:0016021; GO:0022857	0	0	0		Th3844_009574-RA	29875.EHK20650	4.66e-219	625.0	KOG0254@1|root,KOG0254@2759|Eukaryota,3970G@33154|Opisthokonta,3NW5M@4751|Fungi,3QQ12@4890|Ascomycota,211SW@147550|Sordariomycetes,3TW46@5125|Hypocreales,3U3N4@5129|Hypocreaceae	5129|Hypocreaceae	U	Sugar (and other) transporter	-	-	-	-	-	-	-	-	-	-	-	-	MFS_1		#N/A	#N/A	#N/A	#N/A	#N/A	#N/A	#N/A		Th3844_009574-RA	556	293.73	29.81	14	i21-43o48-70i91-113o118-140i147-164o169-186i207-226o236-253i274-296o311-333i340-362o367-389i402-424o483-500i		Efflux pump antibiotic resistance protein, putative
	Th3844_009575-RA	XM_024920854.1	99502	201	1	0	144	344	1	201	1.54e-100	366	XM_024920854.1	198	200	200	0	99.50	1	1	GGAATTGATAATGTTAGCGGTCATCTTTGAGCAGTCACGTCCTCCTAATCATCCAAAGCTTCTTGGTGAATTGAACCATTTGGTTCCAAATTTTCCCACCCAGCAAGTGCTGTTCCGAACCGACGCATCAGCTACAATTCAAGAAGGAGACGAAGAATCTAGAACCAAGGTCCGAGAAAATTGGCTCTCATACATGCCAAG	GGAATTGATAATGTTAGCGGTCATCTTTGAGCAGTCACGTCCTCCTAATCATCCAAAGCTTCTTGGTGAATTGAACCACTTGGTTCCAAATTTTCCCACCCAGCAAGTGCTGTTCCGAACCGACGCATCAGCTACAATTCAAGAAGGAGACGAAGAATCTAGAACCAAGGTCCGAGAAAATTGGCTCTCATACATGCCAAG	351	613	XM_024920854.1 Trichoderma harzianum CBS 226.95 hypothetical protein (M431DRAFT_532221), partial mRNA		M431DRAFT_532221	Uncharacterized protein	M431DRAFT_532221	Trichoderma harzianum CBS 226.95	200	0	mycotoxin biosynthetic process [GO:0043386]	GO:0043386	0	0	0		#N/A	#N/A	#N/A	#N/A	#N/A	#N/A	#N/A	#N/A	#N/A	#N/A	#N/A	#N/A	#N/A	#N/A	#N/A	#N/A	#N/A	#N/A	#N/A	#N/A	#N/A		#N/A	#N/A	#N/A	#N/A	#N/A	#N/A	#N/A		Th3844_009575-RA	116	22.96	22.96	1	i34-56o		#N/A
	Th3844_009576-RA	XM_024912064.1	100000	269	0	0	1355	1623	1371	1639	2.56e-139	497	XM_024912064.1	269	269	269	0	100.00	1	1	TGATCAATATCGATATTTCATGGTCCAATGCCTCTGATGATGAGCGCGTTCTGACTGCGGCGCAGAATATGGTCAACCGCTCTATCGCGGCCGCCCGCGCCCAGGGCCTTGATCATCCATATCTTTACCAAAATTACGCTTCATACCAGCAGAATGTCTTTGCTAGCTACGGCGCAGACAATCTCGCAAAGCTGAAGTCAATAAGTGCTAAATACGACCCTCAGCAGGTGTGGCAAAAGCTGCAGCCAGGGTATTTTAAGCTTGGTTGA	TGATCAATATCGATATTTCATGGTCCAATGCCTCTGATGATGAGCGCGTTCTGACTGCGGCGCAGAATATGGTCAACCGCTCTATCGCGGCCGCCCGCGCCCAGGGCCTTGATCATCCATATCTTTACCAAAATTACGCTTCATACCAGCAGAATGTCTTTGCTAGCTACGGCGCAGACAATCTCGCAAAGCTGAAGTCAATAAGTGCTAAATACGACCCTCAGCAGGTGTGGCAAAAGCTGCAGCCAGGGTATTTTAAGCTTGGTTGA	1623	1764	XM_024912064.1 Trichoderma harzianum CBS 226.95 hypothetical protein (M431DRAFT_119276), mRNA		M431DRAFT_119276	FAD-binding PCMH-type domain-containing protein	M431DRAFT_119276	Trichoderma harzianum CBS 226.95	523	0	FAD binding [GO:0071949]; oxidoreductase activity [GO:0016491]	GO:0016491; GO:0071949	0	0	0		Th3844_009576-RA	29875.EHK18610	0.0	998.0	COG0277@1|root,KOG1231@2759|Eukaryota,39TPT@33154|Opisthokonta,3NVX6@4751|Fungi,3QP3T@4890|Ascomycota,216NP@147550|Sordariomycetes,3TE79@5125|Hypocreales,3TXEC@5129|Hypocreaceae	5129|Hypocreaceae	C	FAD binding domain	-	-	-	-	-	-	-	-	-	-	-	-	FAD_binding_4		#N/A	#N/A	#N/A	#N/A	#N/A	#N/A	#N/A		Th3844_009576-RA	540	0.66	0.32	0	o		Related to 6-HYDROXY-D-NICOTINE OXIDASE
	Th3844_009577-RA	XM_024912739.1	100000	524	0	0	353	876	577	1100	0.0	968	XM_024912739.1	524	524	524	0	100.00	1	1	TTATGGCGGTTCCCATGCGAGTCCTTTGGGGTTTGCAAATGTCGCTCGTGGAAAAGATTAGCATCGGCGTTGTCTTCGCTGTTGGGCTCATAACCATGGTTACAGCCATCATACGAAGCGTCACTTTAGAGTCAAGCTCAACTTCTGGTCAAGTCAGTACGACGTGGCTCATCATGTGGGCTGCCATAGAAGGAGCTATTGCAATGATTGTGGGATGTCTCCCATCTTTTGCAGTCTTCATTCATGGTCGCGTGGCAGCGTCCCGGGCCCAATACGCAAGCGGCTCAAATAAAAATCCTGCTGGTCCAAGGACGAAATCTCATGGAACTACAGGCAGCAATCGCTTGTGGCAATATCACGACGCATCAAGTGATAAAAGCCTGGTGGGAGGCGGCATTGTCGTTACGCAGTCATGGCGACAGAGTTGGCATAACACAGCGGGACCGAAAACCGAGAGGGTGGAGGGATTAGAAACGGATCACGAATTAGAAATAGTCGGCGGAAATAAGGACAATGGGAAATAA	TTATGGCGGTTCCCATGCGAGTCCTTTGGGGTTTGCAAATGTCGCTCGTGGAAAAGATTAGCATCGGCGTTGTCTTCGCTGTTGGGCTCATAACCATGGTTACAGCCATCATACGAAGCGTCACTTTAGAGTCAAGCTCAACTTCTGGTCAAGTCAGTACGACGTGGCTCATCATGTGGGCTGCCATAGAAGGAGCTATTGCAATGATTGTGGGATGTCTCCCATCTTTTGCAGTCTTCATTCATGGTCGCGTGGCAGCGTCCCGGGCCCAATACGCAAGCGGCTCAAATAAAAATCCTGCTGGTCCAAGGACGAAATCTCATGGAACTACAGGCAGCAATCGCTTGTGGCAATATCACGACGCATCAAGTGATAAAAGCCTGGTGGGAGGCGGCATTGTCGTTACGCAGTCATGGCGACAGAGTTGGCATAACACAGCGGGACCGAAAACCGAGAGGGTGGAGGGATTAGAAACGGATCACGAATTAGAAATAGTCGGCGGAAATAAGGACAATGGGAAATAA	876	1318	XM_024912739.1 Trichoderma harzianum CBS 226.95 hypothetical protein (M431DRAFT_146587), mRNA		M431DRAFT_146587	Uncharacterized protein	M431DRAFT_146587	Trichoderma harzianum CBS 226.95	341	0	integral component of membrane [GO:0016021]	GO:0016021	0	0	0		#N/A	#N/A	#N/A	#N/A	#N/A	#N/A	#N/A	#N/A	#N/A	#N/A	#N/A	#N/A	#N/A	#N/A	#N/A	#N/A	#N/A	#N/A	#N/A	#N/A	#N/A		#N/A	#N/A	#N/A	#N/A	#N/A	#N/A	#N/A		Th3844_009577-RA	291	110.18	33.48	5	o15-37i49-71o98-117i138-160o175-197i		#N/A
	Th3844_009578-RA	XM_024923907.1	99839	1245	2	0	1	1245	1	1245	0.0	2289	XM_024923907.1	1239	1243	1243	0	99.84	1	1	ATGACCAAGAAAATTGTTGTCATCGGGAGTGGCTTCGCTGGTTTATGGACCGCCATTGGTGCTAAGAGGGTTATCGACCTAAATAAGAGCTTACCAGGTGACCAAGATGTTGAAGTGTTGGTTGTTGCACCAGAACCCAAACTTGTGATTCGCCCTCGTCTTTATGAGCCGAACGTAGCAAACATGAGTGCTCCGCTTGAGGACCTGTTTGCAGCAACCGGCGTCCGATTCACTCAAGGAGTCGTTCATACCATTCGAACAAAAGAAAGGGAGATTGAAATGTTCGACATGGCTGGACTATCATCAAAGTTATCCTACGACAAGCTCGTCTTAGCTGCTGGAAGTCGTTTGGTTCGCCCCGAGATCCCTGGACTCAAAGACCACGCATTTAGCATTGATACTATCCGGGAAGCGGCAAATCTGGAAGCTCACTTGCGCCATCTTGCTGTTTTGCCATCTACACCAGCCAGAAATACTGTGGTAATTTGCGGAGGCGGCTTCACGGGCATCGAATTGGCCACCGAGTTGCCTCGTCGGCTTCGCGCTATTCTCGGCCTTGATACCAAAGTACGCGTCATTATTGTCGAACGAGCAGATGTTATTGGCCCCTCCTTGGGAGAAAATGTTCGGCCGATCATTACAAAAGCGCTTGAGGATGTCGGGGCGGAAGTCAAGCTTGGGGTCACAATCAAGTCTGTAGACGCCGGAGGCATTGTGACCACAACAGGGGAGCGCATCGAGGCTCTCACTGTTGTTTGGACTGTGGGGATGGAGGCAAGTCCTATGACACAGCAGATACCTGGTGAAAAGGATAGCATGGGACGATTGATCGTGGATCGCAATCTACGAGTTCCATCGTGTACCGACATTTTCGCCACGGGCGATGCGGCATCTGCTAGGACTGACGATGAGGGCAACTACACCATCATGTCGTGTCAACACGCTATTCCGATGGGTCGCGTATCTGGTTACAACGTGGCGGCAGATCTCTTGAAGATAGACTTGCGTCCTTATGAGCAGCCTAATTACGAGACTTGCCTTGATCTTGGGGCTTGGGGCTCCGTGATAACTTGGGGTTGGGAACGTCAAGTTGTGAAAGCTGGGGCAACGATGAAAGAGGCCAAGGAATTTGTCAATCGCATCCTGATTTATCCTCCGACCAATCCGGTGGAAGCTTTCGCCTTTTCGGATCCCGATTGGGTCGGCCCTTCAACGAAGGCTTATCTTGATCCAGTTCAGCTCTAG	ATGACCAAGAAAATTGTTGTCATCGGGAGTGGCTTCGCTGGTTTATGGACCGCCATTGGTGCTAAGAGGGTTATCGACCTAAATAAGAGCTTACCAGGTGACCAAGATGTTGAAGTGTTGGTTGTTGCACCAGAACCCAAACTTGTGATTCGCCCTCGTCTTTATGAGCCGAACGTAGCAAACATGAGTGCTCCGCTTGAGGACCTGTTTGCAGCAACCGGCGTCCGATTCACTCAAGGAGTCGTTCATACCATTCGAACAAAAGAAAGGGAGATTGAAATGTTCGACATGGCTGGAGTATCATCAAAGTTATCCTACGACAAGCTCGTCTTAGCTGCTGGAAGTCGTTTGGTTCGCCCCGAGATCCCTGGACTCAAAGACCACGCATTTAGCATTGATACTATCCGGGAAGCGGCAAATCTGGAAGCTCACTTGCGCCATCTTGCTGTTTTGCCATCTACACCAGCCAGAAATACTGTGGTAATTTGCGGAGGCGGCTTCACGGGCATCGAATTGGCCACCGAGTTGCCTCGTCGGCTTCGCGCTATTCTCGGCCTTGATACCAAAGTACGCATCATTATTGTCGAACGAGCAGATGTTATTGGCCCCTCCTTGGGAGAAAATGTTCGGCCGATCATTACAAAAGCGCTTGAGGATGTCGGGGCGGAAGTCAAGCTTGGGGTCACAATCAAGTCTGTAGACGCCGGAGGCATTGTGACCACAACAGGGGAGCGCATCGAGGCTCTCACTGTTGTTTGGACTGTGGGGATGGAGGCAAGTCCTATGACACAGCAGATACCTGGTGAAAAGGATAGCATGGGACGATTGATCGTGGATCGCAATCTACGAGTTCCATCGTGTACCGACATTTTCGCCACGGGCGATGCGGCATCTGCTAGGACTGACGATGAGGGCAACTACACCATCATGTCGTGTCAACACGCTATTCCGATGGGTCGCGTATCTGGTTACAACGTGGCGGCAGATCTCTTGAAGATAGACTTGCGTCCTTATGAGCAGCCTAATTACGAGACTTGCCTTGATCTTGGGGCTTGGGGCTCCGTGATAACTTGGGGTTGGGAACGTCAAGTTGTGAAAGCTGGGGCAACGATGAAAGAGGCCAAGGAATTTGTCAATCGCATCCTGATTTATCCTCCGACCAATCCGGTGGAAGCTTTCGCCTTTTCGGATCCCGATTGGGTCGGCCCTTCAACGAAGGCTTATCTTGATCCAGTTCAGCTCTAG	1245	1245	XM_024923907.1 Trichoderma harzianum CBS 226.95 hypothetical protein (M431DRAFT_88473), partial mRNA		M431DRAFT_88473	Pyr_redox_2 domain-containing protein	M431DRAFT_88473	Trichoderma harzianum CBS 226.95	414	0	oxidoreductase activity [GO:0016491]	GO:0016491	0	0	0		Th3844_009578-RA	29875.EHK18612	2.43e-256	707.0	COG1252@1|root,KOG2495@2759|Eukaryota,39XYA@33154|Opisthokonta,3NVUQ@4751|Fungi,3QRU9@4890|Ascomycota,212Z7@147550|Sordariomycetes,3TEZT@5125|Hypocreales,3TYQM@5129|Hypocreaceae	5125|Hypocreales	C	Pyridine nucleotide-disulphide oxidoreductase	-	-	-	-	-	-	-	-	-	-	-	-	Pyr_redox_2		#N/A	#N/A	#N/A	#N/A	#N/A	#N/A	#N/A		Th3844_009578-RA	414	6.01	5.99	0	o		NADH dehydrogenase-like protein Rv1812c
	Th3844_009579-RA	XM_024912740.1	99836	1824	3	0	1	1824	1	1824	0.0	3352	XM_024912740.1	1815	1821	1821	0	99.84	1	1	ATGGATCCTCCGGCACATCGGAAGAATATTGTCACACGCTCATCGCTGGCATGCCTCGCATGTCGTTCCCGGCACGTCAAATGCGACGGCAAGAAGCCTAGCTGCAGCCGGTGCGATGAGTCTGGAAGACTGTGTAACTATGCAAAGTCGCGCCGAGGTGGGCTTGGCCGCGCAGCACTTACACGACTCAGACAACTTGCTGCAGCGGAGAATCGGTCAGTTGGCAACTTGATACGGGCTACAGGCCCGCCAGCTATACCCGATGCCCGGCCGGAATCTGAGGTTGACGCTTGTCTTGATGTTATCGTCACCGGTACCACTCAAGACCCAATGCCGGAAAGACATGACCCGATACTGCTTGTACCGCCTACAGCGCAAGTCCGCAACCTCGGAGATGATGCCCTAGTGGATTTGTATTACAAGAACTTCCACAAATTGCACCCATTGGTTCTGCCCCGGAGACATATGATTAGGCTCTATCAAGATATAGACAGCCAACCAAGACTAGAGCCCCTCGTGGCTGTCATGCGCCTCATCGGACACCTCTACGGGTTCCGGGAATGGTCGTGTCTATTGCAGGACGCGGTGAAGGTCTGCTTCTCGCAGGCATCGCAAACCGACCCCTTTATGGTGCAGTGCCGCGTCTTATACTCTATCTCTTTGTTCTGGTATGGGCATAAGAACGAGGCGAAAGTTGAAATGGAGATCGCCGCCCGACTCGCAATCGGGCTTGAAATGTTCCGGCGTCAATTCGCGACGGAACAGGCAGGCGAGGACCTTGTACTGAGAGAATGCTGGAGACGGACCTGGTGGATGCTGTACATTGTGAATGGCTACTATGCCGGCACAGTCGGCACACTGGAATTCGCAGTAATAGATGTTGAGGCTACTGTGGAACTGCCTTGTGACGAATTCGAGTATGAATTAGGTGAAATCCCCGAACCGAAAACATTGGAAGAATTCGACTGTCGTGAGTTTTCTCTGGGCAATACCTCATTCTCATCCTTTGCATATCTTATTGGTGCTGCAAAATGTGTGGCATCTGCAGCACCAATGGCTATGGGAATTACACCTGAGGATGCCTCTTTGCATGTGATTCATACTGCCGATTCGATTCTCGATGGATGGTTGCTCTTATTACCAAGTGGTCGCAAACAAATCATGGATAAATCCGGCGAAATCGACGAACTCATGTTCCAAGCCAACCTCCTTATTCACGTAACAACCATCAGTTTGCATAGACCGTTATCAGATCTGAGATTTAATACCGTAGAGGCTATTTCGAGTTGTGCTAGACAGCCTCCGCCGGAGCTCCCAATACCGGAAATGGTAAACGTGCATACCGTACGAGTGTTACGATCGATAGAGGCACAAATATGCCTTATGGCACTACCAGCGCGCCCTTTTCATCATACACCATTTGCAACTTGCATGATCAGCGAAGGAACGCTTGCACTCCTCTCAGCCTGCAGGTTCCTACTGAAGGGAAGAGAGCTATCAAGGGCCAGAGATCAGGTTCGCATGACAATTGGGTGCCTCAAGGCGTTGGGCGATATATGGCCTAGAACGGCAAGAAATCTACAAGAGATACAAAGAATTGCTCGGTGTGCACTGGGACTCAAAGAGGACACGCCTATTCCCACCATCAGCGACCCACCAAGCCTGTCAGACCCGTCAAGCAGTGAGAGACAGACGACTCAAGAGTCTGATATTTCCTCATCAATTGGCGATGTCACTGACATGATTAACACATTAGACGGTCCTTGCTCATGGTATTCGCTTGGCGACATAGATCCAGAGATGCCGTGGTGGATGGATCAGTGA	ATGGATCCTCCGGCACATCGGAAGAATATTGTCACACGCTCATCGCTGGCATGCCTCGCATGTCGTTCCCGGCACGTCAAATGCGACGGCAAGAAGCCTAGCTGCAGCCGGTGCGATGAGTCTGGAAGACTGTGTAACTATGCAAAGTCGCGCCGAGGTGGGCTTGGCCGCGCAGCACTTACACGACTCAGACAACTTGCTGCAGCGGAGAATCGGTCAGTTGGCAACTTGATACGGGCTACAGGCCCGCCAGCTATACCCGATGCCCGGCCGGAATCTGAGGTTGACGCTTGTCTTGATGTTATCGTCACCGGTACCACTCAAGACCCAATGCCGGAAAGACATGACCCGATACTGCTTGTACCGCCTACAGCGCAAGTCCGCAACCTCGGAGATGATGCCCTAGTGGATTTGTATTACAAGAACTTCCACAAATTGCACCCATTGGTTCTGCCCCGGAGACATATGATTAGGCTCTATCAAGATATAGACAGCCAACCAAGACTAGAGCCCCTCGTGGCTGTCATGCGCCTCATCGGACACCTCTACGGGTTCCGGGAATGGTCGTGTCTATTGCAGGACGCGGTGAAGGTCTGCTTCTCGCAGGCATCGCAAACCGACCCATTTATGGTGCAGTGCCGCGTCTTATACTCTATCTCTTTGTTCTGGTATGGGCATAAGAACGAGGCGAAAGTTGAAATGGAGATCGCCGCCCGACTCGCAATCGGGCTTGAAATGTTCCGGCGTCAATTCGCGACGGAACAGGCAGGCGAGGACCTTGTACTGAGAGAATGCTGGAGACGGACCTGGTGGATGCTGTACATTGTGAATGGCTACTATGCCGGCACAGTCGGCACACTGGAATTCGCAGTAATAGATGTTGAGGCTACTGTGGAACTGCCTTGTGAAGAATTCGAGTATGAATTAGGTGAAATCCCCGAACCGAAAACATTGGAAGAATTCGACTGTCGTGAGTTTTCTCTGGGCAATACCTCATTCTCATCCTTTGCATATCTTATTGGTGCTGCAAAATGTGTGGCATCTGCAGCACCAATGGCTATGGGAATTACACCTGAGGATGCCTCTTTGCATGTGATTCATACTGCCGATTCGATTCTCGATGGATGGTTGCTCTTATTACCAAGTGGTCGCAAACAAATCATGGATAAATCCGGCGAAATCGACGAACTCATGTTCCAAGCCAACCTCCTTATTCACGTAACAACCATCAGTTTGCATAGACCGTTATCAGATCTGAGATTTAATACCGTAGAGGCTATTTCGAGTTGTGCTAGACAGCCTCCGCCGGAGCTCCCAATACCGGAAATGGTAAACGTGCATACCGTACGAGTGTTACGATCGATAGAGGCACAAATATGCCTTATGGCACTACCAGCGCGCCCTTTTCATCATACACCATTTGCAACTTGCATGATCAGCGAAGGAACGCTTGCACTCCTCTCAGCCTGCAGGTTCCTACTGAAGGGAAGAGAGCTATCAAGGGCCAGAGATCAGGTTCGCATGACAATTGGGTGCCTCAAGGCGTTGGGCGATATATGGCCTAGAACGGCAAGAAATCTACAAGAGATACAAAGAATTGCTCGGTGTGCACTGGGACTCAAAGAGGACACGCCTATTCCCACCATCAGCGACCCACCAAGCCTGTCAGACCCGTCAAGCAGTGAGAGACAGACGACTCAAGAGTCTGATATTTCCTCATCAATTGGCGATGTCACTGACATGATTAACACATTAGACGGTCCTTGCTCATGGTATTCGCTTGGCGACATAGATCCAGAGATGCCATGGTGGATGGATCAGTGA	1824	1905	XM_024912740.1 Trichoderma harzianum CBS 226.95 hypothetical protein (M431DRAFT_146589), partial mRNA		M431DRAFT_146589	Zn(2)-C6 fungal-type domain-containing protein	M431DRAFT_146589	Trichoderma harzianum CBS 226.95	607	0	nucleus [GO:0005634]; DNA-binding transcription factor activity, RNA polymerase II-specific [GO:0000981]; zinc ion binding [GO:0008270]	GO:0000981; GO:0005634; GO:0008270	0	0	0		Th3844_009579-RA	29875.EHK18613	0.0	978.0	29882@1|root,2RF8N@2759|Eukaryota,39VID@33154|Opisthokonta,3NY4J@4751|Fungi,3QJX4@4890|Ascomycota,2147Y@147550|Sordariomycetes,3THDG@5125|Hypocreales,3U3RM@5129|Hypocreaceae	5129|Hypocreaceae	L	GAL4-like Zn(II)2Cys6 (or C6 zinc) binuclear cluster DNA-binding domain	-	-	-	-	-	-	-	-	-	-	-	-	Zn_clus		#N/A	#N/A	#N/A	#N/A	#N/A	#N/A	#N/A		Th3844_009579-RA	607	3.85	0.00	0	o		C6 transcription factor
	Th3844_009580-RA	XM_024919344.1	100000	446	0	0	1	446	19	464	0.0	824	XM_024919344.1	446	446	446	0	100.00	1	1	ATGTCAAAACATATTCCTCCACCTGGTGCCAAAAGCATCAATGAGATCCTTGCCGAGGCACGCACTCATCTCACTCGCGTAACTCCGGCCCAGCTTCTTACAGAATTGCAATCATCCTCATCTCACAGCCCAACCCACATTGTGGACATCCGACCAGCCGCACAGCGTGAGCGAGAAGGCGCCTTGATCTTTCCCGACGCGCCGCTATTCGACGCATCAACCACTGAGCATACAATTAACATTATTGAGCGCAACGTGCTGGAGTGGCGCTTGGATCCGCAAAACGAGGCCCGGATCAAGGAGATTGTGGACGAATTTGGATACGACACGCGGGTCGTCGTGTCGTGTTCAGAGGGCTACACAAGTTCGCTGGCGGCGAGAGAACTGCAGAAGCTGGGATTGTCGCGAGCAACAGATTTGGAAGGTGGGTATTGGGCTTGGAAGCG	ATGTCAAAACATATTCCTCCACCTGGTGCCAAAAGCATCAATGAGATCCTTGCCGAGGCACGCACTCATCTCACTCGCGTAACTCCGGCCCAGCTTCTTACAGAATTGCAATCATCCTCATCTCACAGCCCAACCCACATTGTGGACATCCGACCAGCCGCACAGCGTGAGCGAGAAGGCGCCTTGATCTTTCCCGACGCGCCGCTATTCGACGCATCAACCACTGAGCATACAATTAACATTATTGAGCGCAACGTGCTGGAGTGGCGCTTGGATCCGCAAAACGAGGCCCGGATCAAGGAGATTGTGGACGAATTTGGATACGACACGCGGGTCGTCGTGTCGTGTTCAGAGGGCTACACAAGTTCGCTGGCGGCGAGAGAACTGCAGAAGCTGGGATTGTCGCGAGCAACAGATTTGGAAGGTGGGTATTGGGCTTGGAAGCG	483	642	XM_024919344.1 Trichoderma harzianum CBS 226.95 hypothetical protein (M431DRAFT_509730), mRNA		M431DRAFT_509730	Rhodanese domain-containing protein	M431DRAFT_509730	Trichoderma harzianum CBS 226.95	157	0	0	0	0	0	0		Th3844_009580-RA	29875.EHK18617	2.79e-93	274.0	COG0607@1|root,2SD57@2759|Eukaryota,3ADU1@33154|Opisthokonta,3PB74@4751|Fungi,3RGS6@4890|Ascomycota,21JTI@147550|Sordariomycetes,3TQ4B@5125|Hypocreales,3U2VK@5129|Hypocreaceae	5129|Hypocreaceae	P	Rhodanese Homology Domain	-	-	-	-	-	-	-	-	-	-	-	-	Rhodanese		#N/A	#N/A	#N/A	#N/A	#N/A	#N/A	#N/A		Th3844_009580-RA	160	0.00	0.00	0	o		Rhodanese domain-containing protein
	Th3844_009581-RA	XM_024917522.1	100000	278	0	0	344	621	461	738	1.19e-144	514	XM_024917522.1	278	278	278	0	100.00	1	1	AGCGGCTCATAGCACCTGTAACGGGAATCACTGCATTCACTGCCCATCCGTACATTGTGTTTGGAAGCTTTAAAGCGCACAATGTAGATGAAACAAGGCTCAATGCTCGAGCAGTGTACGACGAGCACTATGCAGCAGTGAGAAAGATTGTTCCGCCAGAAAATTTACTGGAGCTGAACCTTGAGGATGGATGGGCTCCATTGTGTAATTTTCTTGGGAAGGAGATTCCGGACACGCCGTTCCCACATGTCAACGACCGAAAGAATATGCTTACCATG	AGCGGCTCATAGCACCTGTAACGGGAATCACTGCATTCACTGCCCATCCGTACATTGTGTTTGGAAGCTTTAAAGCGCACAATGTAGATGAAACAAGGCTCAATGCTCGAGCAGTGTACGACGAGCACTATGCAGCAGTGAGAAAGATTGTTCCGCCAGAAAATTTACTGGAGCTGAACCTTGAGGATGGATGGGCTCCATTGTGTAATTTTCTTGGGAAGGAGATTCCGGACACGCCGTTCCCACATGTCAACGACCGAAAGAATATGCTTACCATG	771	795	XM_024917522.1 Trichoderma harzianum CBS 226.95 hypothetical protein (M431DRAFT_496765), partial mRNA		M431DRAFT_496765	Uncharacterized protein	M431DRAFT_496765	Trichoderma harzianum CBS 226.95	264	0	0	0	0	0	0		Th3844_009581-RA	63577.G9NZ22	1.95e-95	286.0	2CXMB@1|root,2RYDN@2759|Eukaryota,3A17Z@33154|Opisthokonta,3P1SX@4751|Fungi,3QVYV@4890|Ascomycota,21AE4@147550|Sordariomycetes,3TIYQ@5125|Hypocreales,3U4K7@5129|Hypocreaceae	5129|Hypocreaceae	S	Conserved hypothetical protein	-	-	-	-	-	-	-	-	-	-	-	-	-		#N/A	#N/A	#N/A	#N/A	#N/A	#N/A	#N/A		Th3844_009581-RA	256	33.30	0.07	1	o220-239i		#N/A
	Th3844_009582-RA	XM_024921797.1	99864	1476	2	0	1	1476	1	1476	0.0	2715	XM_024921797.1	1470	1474	1474	0	99.86	1	1	ATGCCGTCCATTGGCTGGTACACCATCGGTATCGCGTCGTTTGCATCAATCGGCACGTTCTTATACGGCTATGATACGGGTATCGTAACTACGACAATTGCCCATGCTAGTTGGGCGGCTTACATGGGCAACCCATCTTCTGCTCTCACGGGCGCTGTGGGTGCCATCTACATAGCCGGTGAAGCAGTCGGTGCCATTTCGCAAATCCTAGTTGCCGATAAGCTTGGACGACTTCGCTTTATGCAACTTGCAGCCGTTATCGTAACGATCGGGGCCATCTTGCAGACAGCATCGGTCAACATTGGCATGTTTCTCGCGGGTCGAATTATCTCGGGAGTCGCTGTTGGAGCATTGAGTGGTACTGTGCCTGTCTACCTCTCAGAGATCGCACCCCCTAAAAACCGAGGACTTATCGGCGGTCTCTCCGGCGTGGGTCTTTCATCCGGTATAATGCTTGCGAACTGGGTTGGCTTTGCCTGTGGTTATGCTCCGTATGGCGCGGTCCAGTGGCGTCTTCCATTGGGCCTCCAGCTGCCCTGGGGCATCATCTTGTTCATAGGTTTGGCTACCTTCATGCCAAACTCCCCGCGCGAAATGATTCACAAGGGCAAGATCGAGGAAGCACGACAAGAGTTTGCGAGAATTCGAAGCGATCTGCATTCCCAGGAGCTACACGAAGAATTCGGGCTTATGCGAAGGCAAATCGAATATGAGCGGTCGCGTGAACTCACCTCGTTTCGTGAGATCTTCAAGCTATATCGACATCGCGTCTTAGTGTCTGTTAGTGTGCAGGTGTTAACGACTGTGACGGGCGTCAATGTCATTCAGTACTATCAAACAATCCTCTATAAATCCTTGGGCATTAATTCCCAGACTATACTCGCGCTCACTGCGGCGTGGGGAACGTGTGCTTTCATCTCTAACGCCATCGCTGTCAACTTCCTTCCCGATAAACTAGGCCGTCGCAAAATGCTTCTCTTCGGGCTGGCTTGTGTCATTGTCACCGAGATCTATGCCGCTATTATGCAACTCAAATTCCAGAACACGGATAACCGTGTCGGCAAGGGATTTGCCATTCTAGGGATCTTTCTATTTGTTGTGTGCTACTATAGCCTCATCAATAGCACTACTTGGTTGTACGGGTCAGAGGTCCTTCCCATGACTATTCGAAGCCGAGTCATGGGCGTCGCTGCTACGGCTCATTATGTAGTCAATGTTGGCATCACCGAGGCTGGCCCCAGTGCCTTTGCCACGATTCATCAGAACTATTACTATGTCTTTGTCGGGTGTTGCACTGTTTACTGGTTCATCATATATTTTTACTACCCGGAGACGAACCAGAAGACTCTCGAGGAAATTGCCGCCGCATTTGGTGACCGTGTTGTGGAAGTCGATGAGCAGGAGGTGGTTGCTGAAGGAGTAGCATTCGAGGGCAAAGCCATCGCAGGGCACATCGAAGATCCGGTCGATGCCTAG	ATGCCGTCCACCGGCTGGTACACCATCGGTATCGCGTCGTTTGCATCAATCGGCACGTTCTTATACGGCTATGATACGGGTATCGTAACTACGACAATTGCCCATGCTAGTTGGGCGGCTTACATGGGCAACCCATCTTCTGCTCTCACGGGCGCTGTGGGTGCCATCTACATAGCCGGTGAAGCAGTCGGTGCCATTTCGCAAATCCTAGTTGCCGATAAGCTTGGACGACTTCGCTTTATGCAACTTGCAGCCGTTATCGTAACGATCGGGGCCATCTTGCAGACAGCATCGGTCAACATTGGCATGTTTCTCGCGGGTCGAATTATCTCGGGAGTCGCTGTTGGAGCATTGAGTGGTACTGTGCCTGTCTACCTCTCAGAGATCGCACCCCCTAAAAACCGAGGACTTATCGGCGGTCTCTCCGGCGTGGGTCTTTCATCCGGTATAATGCTTGCGAACTGGGTTGGCTTTGCCTGTGGTTATGCTCCGTATGGCGCGGTCCAGTGGCGTCTTCCATTGGGCCTCCAGCTGCCCTGGGGCATCATCTTGTTCATAGGTTTGGCTACCTTCATGCCAAACTCCCCGCGCGAAATGATTCACAAGGGCAAGATCGAGGAAGCACGACAAGAGTTTGCGAGAATTCGAAGCGATCTGCATTCCCAGGAGCTACACGAAGAATTCGGGCTTATGCGAAGGCAAATCGAATATGAGCGGTCGCGTGAACTCACCTCGTTTCGTGAGATCTTCAAGCTATATCGACATCGCGTCTTAGTGTCTGTTAGTGTGCAGGTGTTAACGACTGTGACGGGCGTCAATGTCATTCAGTACTATCAAACAATCCTCTATAAATCCTTGGGCATTAATTCCCAGACTATACTCGCGCTCACTGCGGCGTGGGGAACGTGTGCTTTCATCTCTAACGCCATCGCTGTCAACTTCCTTCCCGATAAACTAGGCCGTCGCAAAATGCTTCTCTTCGGGCTGGCTTGTGTCATTGTCACCGAGATCTATGCCGCTATTATGCAACTCAAATTCCAGAACACGGATAACCGTGTCGGCAAGGGATTTGCCATTCTAGGGATCTTTCTATTTGTTGTGTGCTACTATAGCCTCATCAATAGCACTACTTGGTTGTACGGGTCAGAGGTCCTTCCCATGACTATTCGAAGCCGAGTCATGGGCGTCGCTGCTACGGCTCATTATGTAGTCAATGTTGGCATCACCGAGGCTGGCCCCAGTGCCTTTGCCACGATTCATCAGAACTATTACTATGTCTTTGTCGGGTGTTGCACTGTTTACTGGTTCATCATATATTTTTACTACCCGGAGACGAACCAGAAGACTCTCGAGGAAATTGCCGCCGCATTTGGTGACCGTGTTGTGGAAGTCGATGAGCAGGAGGTGGTTGCTGAAGGAGTAGCATTCGAGGGCAAAGCCATCGCAGGGCACATCGAAGATCCGGTCGATGCCTAG	1476	1476	XM_024921797.1 Trichoderma harzianum CBS 226.95 hypothetical protein (M431DRAFT_6986), partial mRNA		M431DRAFT_6986	MFS domain-containing protein	M431DRAFT_6986	Trichoderma harzianum CBS 226.95	491	0	integral component of membrane [GO:0016021]; transmembrane transporter activity [GO:0022857]	GO:0016021; GO:0022857	0	0	0		#N/A	#N/A	#N/A	#N/A	#N/A	#N/A	#N/A	#N/A	#N/A	#N/A	#N/A	#N/A	#N/A	#N/A	#N/A	#N/A	#N/A	#N/A	#N/A	#N/A	#N/A		#N/A	#N/A	#N/A	#N/A	#N/A	#N/A	#N/A		Th3844_009582-RA	491	253.54	34.49	12	i7-29o49-71i83-105o109-131i136-158o173-195i257-279o294-316i325-344o359-381i402-419o423-442i		MFS domain-containing protein
	Th3844_009583-RA	XM_024912065.1	100000	912	0	0	1	912	1	912	0.0	1685	XM_024912065.1	912	912	912	0	100.00	1	1	ATGACTGCAATTTCGAAGAACGAAACAAATGGAGCCAATGGCAAGGCAGACAACTTGAAAACGAACCGTGCCAAGCTCATTGTGGATGCTGCGTACGAGGGAGGATACGCAATCCCGGCCGTCTGTTGCTACAACCTCGAGGCTGTAGTGGCTACAGTTCGAGCAGCCGAGGCCAAGCGTTCGCCAGCACTCATACAGCTCTTCCCATGGTCAATTGAATACGCAGATGGGCTACTTTTGCACGCAGCGGCTGAGGCCGCGGATAAGGCGACGGTGCCAATCGGAGTGCACATGGACCACGCGCAGGACCCTGAAATCATCCGGCGGGCGGCAGATCTAGGCGGATTTGACGGTATAATGGTAGATATGAGTCATTACGAGCGTGAGGAGAATATGCGCTTGAGCAAAGAGCTCGTTGAATACTGCAATGCTCGTGGTATCATTACCGAGTGTGAGCCGGGTCGCATCAACGGCACCGAAGATGGCATCCAGGACACAGAGGACTTGGAGGAGATCTTGACAACGCCAGAGCAAGCCGAAGAGTTTGTCGCTCTGGGGATTGATTGGCTCGCGCCAGCTTTCGGTAACGTTCATGGCGCATATGGACCCAAAGGACCTCAACTCGACTTCCCACGATTGGAGCGCATTGCCGCTCGCGTAGGCTCACGAGTGCGGCTGGTTCTACACGGAGCACACGAGAAATACTTTCAGGCCGAACTACTCGCCAAATGCATTTCTTACGGCATGGCTAAAGTGAACATTAACGGGCCAGTAGCTGCGGCTTATATGGAAGTCGGTGCTAGGTTGACAGGCAAGGAGGGGCTGACAACGGTCATGGAGGAGCAGACAAAAGCGATGCAGCAGGTGATTGAAGACCATATGGACTGGCTCAAGTCAGCCGGCAAGGCGTGA	ATGACTGCAATTTCGAAGAACGAAACAAATGGAGCCAATGGCAAGGCAGACAACTTGAAAACGAACCGTGCCAAGCTCATTGTGGATGCTGCGTACGAGGGAGGATACGCAATCCCGGCCGTCTGTTGCTACAACCTCGAGGCTGTAGTGGCTACAGTTCGAGCAGCCGAGGCCAAGCGTTCGCCAGCACTCATACAGCTCTTCCCATGGTCAATTGAATACGCAGATGGGCTACTTTTGCACGCAGCGGCTGAGGCCGCGGATAAGGCGACGGTGCCAATCGGAGTGCACATGGACCACGCGCAGGACCCTGAAATCATCCGGCGGGCGGCAGATCTAGGCGGATTTGACGGTATAATGGTAGATATGAGTCATTACGAGCGTGAGGAGAATATGCGCTTGAGCAAAGAGCTCGTTGAATACTGCAATGCTCGTGGTATCATTACCGAGTGTGAGCCGGGTCGCATCAACGGCACCGAAGATGGCATCCAGGACACAGAGGACTTGGAGGAGATCTTGACAACGCCAGAGCAAGCCGAAGAGTTTGTCGCTCTGGGGATTGATTGGCTCGCGCCAGCTTTCGGTAACGTTCATGGCGCATATGGACCCAAAGGACCTCAACTCGACTTCCCACGATTGGAGCGCATTGCCGCTCGCGTAGGCTCACGAGTGCGGCTGGTTCTACACGGAGCACACGAGAAATACTTTCAGGCCGAACTACTCGCCAAATGCATTTCTTACGGCATGGCTAAAGTGAACATTAACGGGCCAGTAGCTGCGGCTTATATGGAAGTCGGTGCTAGGTTGACAGGCAAGGAGGGGCTGACAACGGTCATGGAGGAGCAGACAAAAGCGATGCAGCAGGTGATTGAAGACCATATGGACTGGCTCAAGTCAGCCGGCAAGGCGTGA	912	954	XM_024912065.1 Trichoderma harzianum CBS 226.95 hypothetical protein (M431DRAFT_119286), partial mRNA		M431DRAFT_119286	Fructose-bisphosphate aldolase (FBP aldolase) (EC 4.1.2.13)	M431DRAFT_119286	Trichoderma harzianum CBS 226.95	303	4.1.2.13	fructose-bisphosphate aldolase activity [GO:0004332]; zinc ion binding [GO:0008270]; glycolytic process [GO:0006096]	GO:0004332; GO:0006096; GO:0008270	0	0	0		#N/A	#N/A	#N/A	#N/A	#N/A	#N/A	#N/A	#N/A	#N/A	#N/A	#N/A	#N/A	#N/A	#N/A	#N/A	#N/A	#N/A	#N/A	#N/A	#N/A	#N/A		#N/A	#N/A	#N/A	#N/A	#N/A	#N/A	#N/A		Th3844_009583-RA	303	0.47	0.43	0	o		Fructose-bisphosphate aldolase
	Th3844_009584-RA	XM_024912066.1	100000	960	0	0	1	960	1	960	0.0	1773	XM_024912066.1	960	960	960	0	100.00	1	1	ATGAAGATCCTCATCACTGGCGCTGCAGGGTTCATAGGACAGATTGTGTCCAAAGCTCTTCTGGATGATGGTTCGCACGATCTTATTCTGACGGATGTGATTGAGCCTCCCATTCCTCGAGGCGTCAAATATCCTCAGAAGGCCAAAACCATCCAAGCAGACCTCATTGACTCGCCTACGAGTGTCGTTACTAAAGACCTTGACGCCGCCGTTTTACTCCATGGAGTCATGTCTTCGGCCGCTGAAGCGGATTTCGACCTGGGCTATCGCGTCAATGTAACTGCAACATGGACTCTGTTGAATAATTTGGCAAAGACATGCCCTGGAGTTCGAGTCCTCTACGCCTCCAGCGAAGCTGTCTACGGCACCCCTGTACCAAAGCACAATGTTACCGAGAGGGATATTACAACCCCAGAGATGTCCTACGGCTGCCAGAAAGTCATCTGCGAAACACTTATCAACGACTATACCCGTCGGGGAATGATCAATGGGTTCTCTCTCCGTTTCCCGACCATCTCGGTTCGACCTGGCGCACCTAGCAAGGCTATTTCCGCTTTCTTGTCAGGCATTATTCGAGAACCCATGAATGGAGAGGAATGCGTTGTGCCCCTAAAGGATCGCGCATGGCGGCACTGGATGTCTTCTCCTAAGACATTGGTGCATAACATTCTTGTGGCACTCAACTTCCCTCGTGATGCCCTTCCAACACACAGAAGGGTCCTCAATATGCCAGGGTTTGCAGTCACCATCCAAGATATGTTGGATGCTTTGGAGGAGGTTGGAGGAAAGGACAAGTTAGCCTTTGTGCGAGAAGAGGATGTTCCTTCTTTAAAATCCACATTATACTCTTGGGCAGATGACTTCGACAACTCTTTGGCTCTGTCACTTGGGATGAAGCAGGACACATCTTTTGTCAACTCGGTGAAAGACTACATCGAAACGTTAGAGGAGGCCAAATAG	ATGAAGATCCTCATCACTGGCGCTGCAGGGTTCATAGGACAGATTGTGTCCAAAGCTCTTCTGGATGATGGTTCGCACGATCTTATTCTGACGGATGTGATTGAGCCTCCCATTCCTCGAGGCGTCAAATATCCTCAGAAGGCCAAAACCATCCAAGCAGACCTCATTGACTCGCCTACGAGTGTCGTTACTAAAGACCTTGACGCCGCCGTTTTACTCCATGGAGTCATGTCTTCGGCCGCTGAAGCGGATTTCGACCTGGGCTATCGCGTCAATGTAACTGCAACATGGACTCTGTTGAATAATTTGGCAAAGACATGCCCTGGAGTTCGAGTCCTCTACGCCTCCAGCGAAGCTGTCTACGGCACCCCTGTACCAAAGCACAATGTTACCGAGAGGGATATTACAACCCCAGAGATGTCCTACGGCTGCCAGAAAGTCATCTGCGAAACACTTATCAACGACTATACCCGTCGGGGAATGATCAATGGGTTCTCTCTCCGTTTCCCGACCATCTCGGTTCGACCTGGCGCACCTAGCAAGGCTATTTCCGCTTTCTTGTCAGGCATTATTCGAGAACCCATGAATGGAGAGGAATGCGTTGTGCCCCTAAAGGATCGCGCATGGCGGCACTGGATGTCTTCTCCTAAGACATTGGTGCATAACATTCTTGTGGCACTCAACTTCCCTCGTGATGCCCTTCCAACACACAGAAGGGTCCTCAATATGCCAGGGTTTGCAGTCACCATCCAAGATATGTTGGATGCTTTGGAGGAGGTTGGAGGAAAGGACAAGTTAGCCTTTGTGCGAGAAGAGGATGTTCCTTCTTTAAAATCCACATTATACTCTTGGGCAGATGACTTCGACAACTCTTTGGCTCTGTCACTTGGGATGAAGCAGGACACATCTTTTGTCAACTCGGTGAAAGACTACATCGAAACGTTAGAGGAGGCCAAATAG	960	1218	XM_024912066.1 Trichoderma harzianum CBS 226.95 hypothetical protein (M431DRAFT_119288), partial mRNA		M431DRAFT_119288	Epimerase domain-containing protein	M431DRAFT_119288	Trichoderma harzianum CBS 226.95	319	0	catalytic activity [GO:0003824]	GO:0003824	0	0	0		#N/A	#N/A	#N/A	#N/A	#N/A	#N/A	#N/A	#N/A	#N/A	#N/A	#N/A	#N/A	#N/A	#N/A	#N/A	#N/A	#N/A	#N/A	#N/A	#N/A	#N/A		#N/A	#N/A	#N/A	#N/A	#N/A	#N/A	#N/A		Th3844_009584-RA	319	0.01	0.01	0	o		Nucleoside-diphosphate-sugar epimerase, putative
	Th3844_009585-RA	XM_024919345.1	100000	1002	0	0	1	1002	129	1130	0.0	1851	XM_024919345.1	1002	1002	1002	0	100.00	1	1	ATGAGCGCCACCCAAACAATCACCGCCTCTCCGGCATCCGTCCGGGTGTTCAGCCCATTTAAATTAGAAGGCCAATATGGTGATTTTCGAGATGATCTAGTTGCCCAAGGATATGCAGTCGTCAAAGGCGCTGTGTCTCCCGACAGGGCTAGCTACTACCAGCAAAAGGCCTTCGAATGGCTCAAGTCTTTTGACGACTCATTGGACTTGGAAAACCCTTCGACCTGGAAAACGGCGCAACTCCCAGTTCAAACAGACAAGAACACTTATGAAAACTACGGAGTCGTTCACGAGCGTTTCATGTGGGAGGCGCGTATGGAGCCCGGGGTCATCGATGCCTTTGCAAAGGTGTGGGGAACTGAAGAGCTGCTTGTCTCGTTCGACTCACTTAATGTCACTCTTCCCAATCTGAAGACTGCTCGTGCTCCTTGGCCACATGTCGATCAGGCTCCTCGGAAGCGTGGTATGCACTGCGTCCAAGGGATCATTAATCTGAGCCATGCCGGGCCCGAAGATGGTTCATTGGTTGTTATTCCCGGTTCACACGCTTTGGTTGAGGAATTCTTCGACACTCAGACTGATTCCGGGACTTGGGAATGGCGAGACAATCGCTATTTCAACGACAAGGACATGGAGTGGTTCCGTAAGCATGGCCTCAAGCCGCAGCGGGTTGCTGCTGAGCCAGGAGATTTGATCCTCTGGGATTCGCGTACCATCCACTGGGGTGGCGAGCCTACAGAAAAGAGCCAAACCATTCGCACAGTCATTTATGCTGCCTATGCACCGGCAAAGCTGGCCTCCAAAGAAGCGCTTCTGGAAAAACAAAAGGTCTTTGCGGCCAATGGGGCTACCACTCACTGGCCACACGACAACATCAAGCTCCGAGAGCTGAAGGCCGTACTACCCAATGGAACAGCAGACCCTCGTGATAGATCTGCCCCGCGCGAGAAGCCTGAACACACCGAGAAACTGTTAAGGTTGGCAGGAGTTAAAGCTTACTAA	ATGAGCGCCACCCAAACAATCACCGCCTCTCCGGCATCCGTCCGGGTGTTCAGCCCATTTAAATTAGAAGGCCAATATGGTGATTTTCGAGATGATCTAGTTGCCCAAGGATATGCAGTCGTCAAAGGCGCTGTGTCTCCCGACAGGGCTAGCTACTACCAGCAAAAGGCCTTCGAATGGCTCAAGTCTTTTGACGACTCATTGGACTTGGAAAACCCTTCGACCTGGAAAACGGCGCAACTCCCAGTTCAAACAGACAAGAACACTTATGAAAACTACGGAGTCGTTCACGAGCGTTTCATGTGGGAGGCGCGTATGGAGCCCGGGGTCATCGATGCCTTTGCAAAGGTGTGGGGAACTGAAGAGCTGCTTGTCTCGTTCGACTCACTTAATGTCACTCTTCCCAATCTGAAGACTGCTCGTGCTCCTTGGCCACATGTCGATCAGGCTCCTCGGAAGCGTGGTATGCACTGCGTCCAAGGGATCATTAATCTGAGCCATGCCGGGCCCGAAGATGGTTCATTGGTTGTTATTCCCGGTTCACACGCTTTGGTTGAGGAATTCTTCGACACTCAGACTGATTCCGGGACTTGGGAATGGCGAGACAATCGCTATTTCAACGACAAGGACATGGAGTGGTTCCGTAAGCATGGCCTCAAGCCGCAGCGGGTTGCTGCTGAGCCAGGAGATTTGATCCTCTGGGATTCGCGTACCATCCACTGGGGTGGCGAGCCTACAGAAAAGAGCCAAACCATTCGCACAGTCATTTATGCTGCCTATGCACCGGCAAAGCTGGCCTCCAAAGAAGCGCTTCTGGAAAAACAAAAGGTCTTTGCGGCCAATGGGGCTACCACTCACTGGCCACACGACAACATCAAGCTCCGAGAGCTGAAGGCCGTACTACCCAATGGAACAGCAGACCCTCGTGATAGATCTGCCCCGCGCGAGAAGCCTGAACACACCGAGAAACTGTTAAGGTTGGCAGGAGTTAAAGCTTACTAA	1002	1252	XM_024919345.1 Trichoderma harzianum CBS 226.95 hypothetical protein (M431DRAFT_509732), mRNA		M431DRAFT_509732	Uncharacterized protein	M431DRAFT_509732	Trichoderma harzianum CBS 226.95	333	0	dioxygenase activity [GO:0051213]	GO:0051213	0	0	0		#N/A	#N/A	#N/A	#N/A	#N/A	#N/A	#N/A	#N/A	#N/A	#N/A	#N/A	#N/A	#N/A	#N/A	#N/A	#N/A	#N/A	#N/A	#N/A	#N/A	#N/A		#N/A	#N/A	#N/A	#N/A	#N/A	#N/A	#N/A		Th3844_009585-RA	333	0.00	0.00	0	o		Phytanoyl-dioxygenase
	Th3844_009586-RA	XM_024921798.1	100000	553	0	0	1542	2094	1527	2079	0.0	1022	XM_024921798.1	553	553	553	0	100.00	1	1	TATAAATATTCGCATGTATACGGTTGCGGCGTTTCCATCGACATCCTCTCCCTATTTGAGGCCATCGCCATCGGCCCGCGCTCGCTGCCGCCAGGCTGTCAGAGATATCGCATCACTAGCATCTTCTGTTCCGCCTCAGAAATTGGAACAACTAGGTCCTTTGTTTGCTTTCGTAGTTTGGGTCGCTGCTAGGAGCCTAATTATACTATGGACAACGGGACACGAGAACACATACGGTTCTATGCCCACCGATTTAGAACCATTGCTCAGTAGCTTGCGACAATTGTCGATTCCCTGGCCGTGTTCTCAACGGTATATCAATCTTATTCAGCTGATTTTGGATACCAAGAACAATCCGGGTGGGCCTACGGGCTTGGAAATCTTCAACGATACCAGGCGGACAGCTTACGGGCTCCAGAACCGTCTCAGTACTTTAGCCGACCCCCAAGTTCCGGAATTTGACTTCCTAGATATGCCTATCTTAGACATGAGTGAAATGTCTGCACCTTGGAGTAGTACATTTGTTGCAGATGTCGATGGAGAATGGCTGTGA	TATAAATATTCGCATGTATACGGTTGCGGCGTTTCCATCGACATCCTCTCCCTATTTGAGGCCATCGCCATCGGCCCGCGCTCGCTGCCGCCAGGCTGTCAGAGATATCGCATCACTAGCATCTTCTGTTCCGCCTCAGAAATTGGAACAACTAGGTCCTTTGTTTGCTTTCGTAGTTTGGGTCGCTGCTAGGAGCCTAATTATACTATGGACAACGGGACACGAGAACACATACGGTTCTATGCCCACCGATTTAGAACCATTGCTCAGTAGCTTGCGACAATTGTCGATTCCCTGGCCGTGTTCTCAACGGTATATCAATCTTATTCAGCTGATTTTGGATACCAAGAACAATCCGGGTGGGCCTACGGGCTTGGAAATCTTCAACGATACCAGGCGGACAGCTTACGGGCTCCAGAACCGTCTCAGTACTTTAGCCGACCCCCAAGTTCCGGAATTTGACTTCCTAGATATGCCTATCTTAGACATGAGTGAAATGTCTGCACCTTGGAGTAGTACATTTGTTGCAGATGTCGATGGAGAATGGCTGTGA	2094	2079	XM_024921798.1 Trichoderma harzianum CBS 226.95 hypothetical protein (M431DRAFT_6990), partial mRNA		M431DRAFT_6990	Zn(2)-C6 fungal-type domain-containing protein	M431DRAFT_6990	Trichoderma harzianum CBS 226.95	692	0	nucleus [GO:0005634]; DNA binding [GO:0003677]; DNA-binding transcription factor activity, RNA polymerase II-specific [GO:0000981]; zinc ion binding [GO:0008270]; transcription, DNA-templated [GO:0006351]	GO:0000981; GO:0003677; GO:0005634; GO:0006351; GO:0008270	0	0	0		#N/A	#N/A	#N/A	#N/A	#N/A	#N/A	#N/A	#N/A	#N/A	#N/A	#N/A	#N/A	#N/A	#N/A	#N/A	#N/A	#N/A	#N/A	#N/A	#N/A	#N/A		#N/A	#N/A	#N/A	#N/A	#N/A	#N/A	#N/A		Th3844_009586-RA	697	4.20	0.00	0	o		Citrinin biosynthesis transcriptional activator ctnR
	Th3844_009587-RA	XM_024920475.1	100000	609	0	0	268	876	298	906	0.0	1125	XM_024920475.1	609	609	609	0	100.00	1	1	GCACGCTCAATTCTTGTTTCAAATTGCCCCAACGTGGTCGATGACGCTACGGCCGACACCGCCATCTTTCTGATCCTTGCCGCGCTCCGAGGGTTCAATAACGGCATTATGGCGATACGAAATGGAACGTGGAAGGGAGCCGTACCGCCACCTCCTCTCGGTCATGATCCACAAGGTAAAGTCCTTGGTATCTTAGGAATGGGAGGTATCGGTCGCAATCTGAAGAAAAAAGCTGAAGTTTTCGGCATGAGCGTTATATACCACAATAGGAAGCAGCTGGACCCGGAGCAGGCCGACGGTGCAGAATACGTGAGCTTTGAGGATCTGCTGGCAAGAAGCGATGTGCTGAGTCTGAACCTGCCGCTTAACTCGGGAACTCGGAATATTATTTCTACTCCAGAGTTCGATAAAATGAAGAAAGGTGTTGTCATTGTCAACACTGCCAGAGGAGGTGTCATGGATGAAGTTGCTCTTGTCGACGCCCTAAATACTGGCAAGGTTTTGTCCGTTGGATTAGATGTTTACCAGCAGGAGCCGAACATACATCCTGGCCTGGTGTCTAATCCACATGTATGTCTACTACCCCATATGGGGACGTCGACAGTCGAG	GCACGCTCAATTCTTGTTTCAAATTGCCCCAACGTGGTCGATGACGCTACGGCCGACACCGCCATCTTTCTGATCCTTGCCGCGCTCCGAGGGTTCAATAACGGCATTATGGCGATACGAAATGGAACGTGGAAGGGAGCCGTACCGCCACCTCCTCTCGGTCATGATCCACAAGGTAAAGTCCTTGGTATCTTAGGAATGGGAGGTATCGGTCGCAATCTGAAGAAAAAAGCTGAAGTTTTCGGCATGAGCGTTATATACCACAATAGGAAGCAGCTGGACCCGGAGCAGGCCGACGGTGCAGAATACGTGAGCTTTGAGGATCTGCTGGCAAGAAGCGATGTGCTGAGTCTGAACCTGCCGCTTAACTCGGGAACTCGGAATATTATTTCTACTCCAGAGTTCGATAAAATGAAGAAAGGTGTTGTCATTGTCAACACTGCCAGAGGAGGTGTCATGGATGAAGTTGCTCTTGTCGACGCCCTAAATACTGGCAAGGTTTTGTCCGTTGGATTAGATGTTTACCAGCAGGAGCCGAACATACATCCTGGCCTGGTGTCTAATCCACATGTATGTCTACTACCCCATATGGGGACGTCGACAGTCGAG	936	1124	XM_024920475.1 Trichoderma harzianum CBS 226.95 hypothetical protein (M431DRAFT_521615), partial mRNA		M431DRAFT_521615	Uncharacterized protein	M431DRAFT_521615	Trichoderma harzianum CBS 226.95	338	0	NAD binding [GO:0051287]; oxidoreductase activity, acting on the CH-OH group of donors, NAD or NADP as acceptor [GO:0016616]	GO:0016616; GO:0051287	0	0	0		#N/A	#N/A	#N/A	#N/A	#N/A	#N/A	#N/A	#N/A	#N/A	#N/A	#N/A	#N/A	#N/A	#N/A	#N/A	#N/A	#N/A	#N/A	#N/A	#N/A	#N/A		#N/A	#N/A	#N/A	#N/A	#N/A	#N/A	#N/A		Th3844_009587-RA	311	0.05	0.00	0	o		Glyoxylate reductase
	Th3844_009588-RA	XM_024923948.1	100000	246	0	0	1	246	1	246	2.17e-127	455	XM_024923948.1	246	246	246	0	100.00	1	1	ATGAAGCTCACACGCGCTATTTCTTTGACCAACTTCATGGTCGCCACTTCAGCGCTCGGCTTTCAGGTCTTCGTCCTTTACCCTTGGCACAAAGAGCTGGACAACGGGTTTGAAGACCTCAAGAAGGAGCACATGAAGGTCCTCGACGCAGTTGGAAAGACCGTAAGCGAGCAGCAGCGAATGGCCTTCACGAACAGGCTCAGCGAGCTCAAGACAGAAAGCTCTCGACGATGGTGGTGGATGTAA	ATGAAGCTCACACGCGCTATTTCTTTGACCAACTTCATGGTCGCCACTTCAGCGCTCGGCTTTCAGGTCTTCGTCCTTTACCCTTGGCACAAAGAGCTGGACAACGGGTTTGAAGACCTCAAGAAGGAGCACATGAAGGTCCTCGACGCAGTTGGAAAGACCGTAAGCGAGCAGCAGCGAATGGCCTTCACGAACAGGCTCAGCGAGCTCAAGACAGAAAGCTCTCGACGATGGTGGTGGATGTAA	246	246	XM_024923948.1 Trichoderma harzianum CBS 226.95 hypothetical protein (M431DRAFT_88751), partial mRNA		M431DRAFT_88751	Uncharacterized protein	M431DRAFT_88751	Trichoderma harzianum CBS 226.95	81	0	integral component of membrane [GO:0016021]	GO:0016021	0	0	0		#N/A	#N/A	#N/A	#N/A	#N/A	#N/A	#N/A	#N/A	#N/A	#N/A	#N/A	#N/A	#N/A	#N/A	#N/A	#N/A	#N/A	#N/A	#N/A	#N/A	#N/A		#N/A	#N/A	#N/A	#N/A	#N/A	#N/A	#N/A		Th3844_009588-RA	81	21.81	21.81	1	i7-29o		Mitochondrial phosphate carrier protein
	Th3844_009589-RA	XM_024923996.1	100000	921	0	0	1492	2412	1	921	0.0	1701	XM_024923996.1	921	921	921	0	100.00	1	1	ATGTCGGACCTGGAAGCCCCTATTCTAGTAACTGGAGCAGCTGGCCGGGTTGGCGGCGTCGGAGGGCGTGTGGTGGAATTACTGAGAGCTGCCAATCTCCCAGTTCGCGCACTTGTGCGGCAGGATGACAGCAGAGCCGATAAATTGCGTTCGTTGGGCGCAGAGGTTGTTGTAGCCGATCTCTTAAAATCAGAGGAGGTGCTTCCGATTCTCCAAGGCTGTCGAAAAGTCTTTTTCTGCACCAGCGTCTCTGCCGATTATCTAGAGGCGACAGTGGTGATGGCTGCAGCAGCAAGAGCTACAAGCGGCATCGAAGTTCTAGTCAACATGTCTCAAATGACGGTTGCTGAAATGGATCTGACTCACACAACGGATTCAGCTCAGCATAAGTTGCAATGGCTGAGCGAGCAAACACTCAACTGGTCTGGTCTGCCAGTGACACATCTTCGACCAACTGTGTTCCAGGAAAACTTTCTCTTTTGGCAACTACCTGCCGCCAGCATCAAACAATCCGGGACTATACGATTGCCTTTCGGTAAAGGCCGTATATCTCCAATAGCTAGCAACGACGTTGCAGAGGTTGCGGTGCAAATTCTGCTCAATCCAAGTCAACATATCGGCAAAAGCGTTGAGCTGACTGGACCAAACTCCGACATGTTTGAGCTCGCCAAGGAGTATTCCGATGCAATCGGGAGTCCCGTTGAGTATATACCAGCTCAACTCGACGATTGGACTGAGAAAGTGTTCAACAATGTGACATTACCATCTCATGTCTACAACCATATTCTAACTATGGTTAAGCTCGTTGAGGCTGGGCGTTATGACAGATACACGAAATCGGTCGAATCTATCCTTGGTCGGCCGGCGGCCTCAATCTCATCAACTATAAAACAGGATCCTAGCCGGTTCCAGCCATTTTGA	ATGTCGGACCTGGAAGCCCCTATTCTAGTAACTGGAGCAGCTGGCCGGGTTGGCGGCGTCGGAGGGCGTGTGGTGGAATTACTGAGAGCTGCCAATCTCCCAGTTCGCGCACTTGTGCGGCAGGATGACAGCAGAGCCGATAAATTGCGTTCGTTGGGCGCAGAGGTTGTTGTAGCCGATCTCTTAAAATCAGAGGAGGTGCTTCCGATTCTCCAAGGCTGTCGAAAAGTCTTTTTCTGCACCAGCGTCTCTGCCGATTATCTAGAGGCGACAGTGGTGATGGCTGCAGCAGCAAGAGCTACAAGCGGCATCGAAGTTCTAGTCAACATGTCTCAAATGACGGTTGCTGAAATGGATCTGACTCACACAACGGATTCAGCTCAGCATAAGTTGCAATGGCTGAGCGAGCAAACACTCAACTGGTCTGGTCTGCCAGTGACACATCTTCGACCAACTGTGTTCCAGGAAAACTTTCTCTTTTGGCAACTACCTGCCGCCAGCATCAAACAATCCGGGACTATACGATTGCCTTTCGGTAAAGGCCGTATATCTCCAATAGCTAGCAACGACGTTGCAGAGGTTGCGGTGCAAATTCTGCTCAATCCAAGTCAACATATCGGCAAAAGCGTTGAGCTGACTGGACCAAACTCCGACATGTTTGAGCTCGCCAAGGAGTATTCCGATGCAATCGGGAGTCCCGTTGAGTATATACCAGCTCAACTCGACGATTGGACTGAGAAAGTGTTCAACAATGTGACATTACCATCTCATGTCTACAACCATATTCTAACTATGGTTAAGCTCGTTGAGGCTGGGCGTTATGACAGATACACGAAATCGGTCGAATCTATCCTTGGTCGGCCGGCGGCCTCAATCTCATCAACTATAAAACAGGATCCTAGCCGGTTCCAGCCATTTTGA	2412	921	XM_024923996.1 Trichoderma harzianum CBS 226.95 hypothetical protein (M431DRAFT_89181), partial mRNA		M431DRAFT_89181	NmrA domain-containing protein	M431DRAFT_89181	Trichoderma harzianum CBS 226.95	306	0	0	0	0	0	0		Th3844_009589-RA	63577.G9NQP6	0.0	927.0	COG0647@1|root,KOG1618@2759|Eukaryota,39SVY@33154|Opisthokonta,3NWHC@4751|Fungi,3QKZM@4890|Ascomycota,214U9@147550|Sordariomycetes,3TM6F@5125|Hypocreales,3TX8S@5129|Hypocreaceae	5129|Hypocreaceae	G	Haloacid dehalogenase-like hydrolase	-	-	-	-	-	-	-	-	-	-	-	-	Hydrolase_6,Hydrolase_like		#N/A	#N/A	#N/A	#N/A	#N/A	#N/A	#N/A		Th3844_009589-RA	803	0.00	0.00	0	o		Phosphatidyl synthase
	Th3844_009590-RA	XM_024919346.1	100000	957	0	0	1	957	277	1233	0.0	1768	XM_024919346.1	957	957	957	0	100.00	1	1	ATGGCATCCAAAACCTTTACTCTGAATACCGGAGCCAAGATGCCGGCTGTCGGCTTCGGCACATTCGCCAACGAAGGCGCCAAGGGAGAGACATACGCAGCCGTCACAAAGGCGTTGGACGTTGGATATCGACACCTCGACTGTGCCTGGTTCTACCACAACGAGGATGAGGTTGGCGACGCAATCCGAGATTTCCTCGCTCGCCGACCCGACGTTACCCGCAAAGATCTCTTTATCTGTACCAAAGTTTGGAACCACTTACACGAGCCGGAGGATGTTAAGTGGAGTGCCAAGAATTCGTGCGAGAACCTCAAGGTTGACTACATCGACTTGTTCCTTGTTCATTGGCCCATTGCGGCTGAACGGAACGACGACATGAGCGTAAAAATAGGACCAGATGGGAAATACGTCATCAACAAGGCCCTGACAGAGAACCCTGAACCAACATGGCGAGCAATGGAGGAGCTAGCTAGGAGCGGTCTTGTCAAAGCAATTGGCGTCTCCAACTGGACTATCCAAGGATTGAAGCAGCTTCTTCAGATTGCCACCATCAAACCAGCAGTAAACCAGATTGAGATTCACCCATTTCTACCAAATGAGGATCTCGTGGCATTCTGCTTCCAGAACGATATCTTGCCAGAAGCCTACTCGCCGCTTGGCTCTCAAAACCAGGTTCCAAGTACTGGTGAGCGAGTACGCGATGATCCGACTCTCAACGTAGTTGCCGAGAGAAGCGGCTATAGCCTTGCTCAGATACTGCTGGCCTGGGGTCTGAAGAGAGGCTATGCTGTGCTCCCAAAAAGCTCGACTCCCAGCCGTATCGAAAGCAATTTTGTAATTCCAGAACTAAGCGACGAGGATTTCGCAGCCATCGAGCAGGTTGCAAAGGGGAGACATGCTAGGTTTGTGAATATGAAGGACACCTTTGGATACAATGTTTGGCCGGAAGAAGAATAA	ATGGCATCCAAAACCTTTACTCTGAATACCGGAGCCAAGATGCCGGCTGTCGGCTTCGGCACATTCGCCAACGAAGGCGCCAAGGGAGAGACATACGCAGCCGTCACAAAGGCGTTGGACGTTGGATATCGACACCTCGACTGTGCCTGGTTCTACCACAACGAGGATGAGGTTGGCGACGCAATCCGAGATTTCCTCGCTCGCCGACCCGACGTTACCCGCAAAGATCTCTTTATCTGTACCAAAGTTTGGAACCACTTACACGAGCCGGAGGATGTTAAGTGGAGTGCCAAGAATTCGTGCGAGAACCTCAAGGTTGACTACATCGACTTGTTCCTTGTTCATTGGCCCATTGCGGCTGAACGGAACGACGACATGAGCGTAAAAATAGGACCAGATGGGAAATACGTCATCAACAAGGCCCTGACAGAGAACCCTGAACCAACATGGCGAGCAATGGAGGAGCTAGCTAGGAGCGGTCTTGTCAAAGCAATTGGCGTCTCCAACTGGACTATCCAAGGATTGAAGCAGCTTCTTCAGATTGCCACCATCAAACCAGCAGTAAACCAGATTGAGATTCACCCATTTCTACCAAATGAGGATCTCGTGGCATTCTGCTTCCAGAACGATATCTTGCCAGAAGCCTACTCGCCGCTTGGCTCTCAAAACCAGGTTCCAAGTACTGGTGAGCGAGTACGCGATGATCCGACTCTCAACGTAGTTGCCGAGAGAAGCGGCTATAGCCTTGCTCAGATACTGCTGGCCTGGGGTCTGAAGAGAGGCTATGCTGTGCTCCCAAAAAGCTCGACTCCCAGCCGTATCGAAAGCAATTTTGTAATTCCAGAACTAAGCGACGAGGATTTCGCAGCCATCGAGCAGGTTGCAAAGGGGAGACATGCTAGGTTTGTGAATATGAAGGACACCTTTGGATACAATGTTTGGCCGGAAGAAGAATAA	957	1440	XM_024919346.1 Trichoderma harzianum CBS 226.95 hypothetical protein (M431DRAFT_509735), mRNA		M431DRAFT_509735	Aldo_ket_red domain-containing protein	M431DRAFT_509735	Trichoderma harzianum CBS 226.95	318	0	D-threo-aldose 1-dehydrogenase activity [GO:0047834]	GO:0047834	0	0	0		Th3844_009590-RA	51453.EGR46917	2.56e-221	611.0	COG0656@1|root,KOG1577@2759|Eukaryota,38I4Y@33154|Opisthokonta,3NZVM@4751|Fungi,3QNAX@4890|Ascomycota,2174Y@147550|Sordariomycetes,3TM39@5125|Hypocreales,3TZY6@5129|Hypocreaceae	5129|Hypocreaceae	S	Aldo/keto reductase family	-	-	-	-	-	-	-	-	-	-	-	-	Aldo_ket_red		#N/A	#N/A	#N/A	#N/A	#N/A	#N/A	#N/A		Th3844_009590-RA	318	0.01	0.01	0	o		Glycerol 2-dehydrogenase (NADP(+))
	Th3844_009591-RA	XM_024916135.1	97472	633	1	4	58	690	34	651	0.0	1066	XM_024916135.1	577	617	617	15	97.47	1	1	AGGAAGTGCATCGACGGAAGCATCTGGCAATGGCTTCCCTGTATCGAGCGGTTCTATCGCCTCTCTGACGACAAATTATATTGCACCACACAATGCATGATGAACATGATTGAACAGAAGAAGAAAAGGAACAAACTTAAGACTATGCATGGTGAGCTATACATCGTCTGGCTGACCCCAGCAACTGCTGAGGAATCTGGGTTGACAAATGCTGCATTATACAAGCAGCGTCGCATGCCAGTGCCCAGTTATCTCAATCTGCCTCTATTCCGACATCTCCATAGTGAAACGAGTGCAGCGAACGATGCTGTTGAAGATGATCCTATCCTCCTGGTACCAATTCAACTCGCTGCAGCAACAGCAATTGATGAAGCCTTCGTAATTGTCTCAAATGAAATTCGACTCAAGCTTTCAAAGCTCTTATCAATGGCTGCTGATGATATTGATCCGGGCAAATCAATCAGCTCCAATGGAGTTGACTCTTTGGTCGCTACAGAATTCAGAACATGGCTCGCGAAGACGTTGAAGGCTGATTTGCCTATGATCGATATCATGGGAACCAGCGGCATTCTTACCTTTAGTGAAAAGGTTGTTGGCCTCAGCAAGTTAGTTCAGATTGCATCTAGTAGCTAG	AGGAAGTGCATCGACGGAAGCATCTGGCAATGGCTTCCCTGTATCGAGCGGTTCTATCGCCTCTCTGACGACAAATTATATTGCACCACACAATGCATGATGAACATGATTGAACAGAAGAAGAAAAGGAACAAACTTAAGACTATGCATG-----------AT-GTC-AG--GACCCCAGCAACTGCTGAGGAATCTGGGTTGACAAATGCTGCATTATACAAGCAGCGTCGCATGCCAGTGCCCAGTTATCTCAATCTGCCTCTATTCCGACATCTCCATAGTGAAACGAGTGCAGCGAACGATGCTGTTGAAGATGATCCTATCCTCCTGGTACCAATTCAACTCGCTGCAGCAACAGCAATTGATGAAGCCTTCGTAATTGTCTCAAATGAAATTCGACTCAAGCTTTCAAAGCTCTTATCAATGGCTGCTGATGATATTGATCCGGGCAAATCAATCAGCTCCAATGGAGTTGACTCTTTGGTCGCTACAGAATTCAGAACATGGCTCGCGAAGACGTTGAAGGCTGATTTGCCTATGATCGATATCATGGGAACCAGCGGCATTCTTACCTTTAGTGAAAAGGTTGTTGGCCTCAGCAAGTTAGTTCAGATTGCATCTAGTAGCTAG	690	651	XM_024916135.1 Trichoderma harzianum CBS 226.95 hypothetical protein (M431DRAFT_483603), partial mRNA		M431DRAFT_483603	Carrier domain-containing protein	M431DRAFT_483603	Trichoderma harzianum CBS 226.95	216	0	phosphopantetheine binding [GO:0031177]	GO:0031177	0	0	0		#N/A	#N/A	#N/A	#N/A	#N/A	#N/A	#N/A	#N/A	#N/A	#N/A	#N/A	#N/A	#N/A	#N/A	#N/A	#N/A	#N/A	#N/A	#N/A	#N/A	#N/A		#N/A	#N/A	#N/A	#N/A	#N/A	#N/A	#N/A		Th3844_009591-RA	229	0.27	0.00	0	o		Carrier domain-containing protein
	Th3844_009592-RA	XM_024913118.1	100000	1396	0	0	1014	2409	109	1504	0.0	2579	XM_024913118.1	1396	1396	1396	0	100.00	1	1	CAATAAACCAATCACAGATGTCCAGGCTGAAACTGCGCCGCGGCGCCGGCCCGGGCGTCCACGGATGATCGAGACGGGCCAGGAGGCAGCGAACGATCAAGCGAGAAGAACACGAATGAGACTGGCACAGCGGTCGTATCGTAGCCGGAAACAAAGCGCTCTTGTATCTGCAAAAGCTCGTGCTGAATCGCTTGAGGTGGCTTTGGATGGCTCTATTGACGAGTTTATAAAATTTTATGAACATGTCTCACAAAGGGGAAAGGAGCTACCTCCTGGTGTCATGACTCAGCTCAACCAGACAGCGATGAATATCGTATCTATAGCAAGGAAAGCTCGCATGGAAAAGTCTATGTTGACCGGCGACCAGAACCAATCTCCTGAAGAAGATCCAGCTGCCTCAGCGGATGAGATGGATGCTGATCATGAACCTACCGGCTATCTGACTGGCGATCTCACAGTTGATGAGAATCAAACGACAAAAGCCCATAGTTATCATCCTCATCAGAGGCAGTATGGAGCATTTGCTAGTAGCAAGCCAGCTCCAGTCTCGCAGCGGTTGCTATTGGCCTGTCTGACAAGAGCCATAGCACTTCTGCAGCTGGGAAACTTCTCAGTCGTTGCCATTAATCCGGCGATGATTCTACCACTACAACTGGAGCGAGCGGAAAAACTTCTAGAAAGAACTGCTCGTCGCCTTTCTGGAAACCCGAGTGCGTTCTTTGTGGACTGCCAATATGGCGATGGCCGAAATGCGGCTTTACCCAAGATGATGCGTCTTATCGAAGGAGAACTAAACACTTTGACTCCAAGGTCATCGCCGCCAAACTTGCAAAATTTACACTTTGGACGGACAAGAACAATGCTTAACACGGCCATTTCCGACCTCCAAGGAGAGTGGTTAGAGGCTCCAGATGTGGAAGAATATCTTGAACAGCGAGGAATATTTGTTCGAATGGGCTCGCCCAGTGATATCATAAGTCTATCAGCTCCGATGATCGAAGACCAGCCATCACCAGAAGCAGCCACATTGGGTACGCTCAGACCTCATGCTCCGTTGGTGGATATATCAGATTTTCGAAAAGAGTCAAGGACGAAACGTGCCGCTATTCCAGAACATGACTTTACAATATTTGGCAAAGCTTTCCGAGAAGGCCAGACCGTGCCGACTGGACGAAATAATTTCGCATTGTCGGAGTGGTATCCCGAGATGCGCGCTCAAACGGACAGTGCAGCAACAAATCAACAAGCACAAGAGAGCCTGCAAATAACAATTAACATCGATAAGCTAATCCAGGGACTTGCAGATAAGGCGGTTTGCCTTGGACCATGTCCTGGAATCAAGAGGGTACATGTTGATGAAGCAATCAGAGGATCAGTAAGTGATTTTCAGCAGTGA	CAATAAACCAATCACAGATGTCCAGGCTGAAACTGCGCCGCGGCGCCGGCCCGGGCGTCCACGGATGATCGAGACGGGCCAGGAGGCAGCGAACGATCAAGCGAGAAGAACACGAATGAGACTGGCACAGCGGTCGTATCGTAGCCGGAAACAAAGCGCTCTTGTATCTGCAAAAGCTCGTGCTGAATCGCTTGAGGTGGCTTTGGATGGCTCTATTGACGAGTTTATAAAATTTTATGAACATGTCTCACAAAGGGGAAAGGAGCTACCTCCTGGTGTCATGACTCAGCTCAACCAGACAGCGATGAATATCGTATCTATAGCAAGGAAAGCTCGCATGGAAAAGTCTATGTTGACCGGCGACCAGAACCAATCTCCTGAAGAAGATCCAGCTGCCTCAGCGGATGAGATGGATGCTGATCATGAACCTACCGGCTATCTGACTGGCGATCTCACAGTTGATGAGAATCAAACGACAAAAGCCCATAGTTATCATCCTCATCAGAGGCAGTATGGAGCATTTGCTAGTAGCAAGCCAGCTCCAGTCTCGCAGCGGTTGCTATTGGCCTGTCTGACAAGAGCCATAGCACTTCTGCAGCTGGGAAACTTCTCAGTCGTTGCCATTAATCCGGCGATGATTCTACCACTACAACTGGAGCGAGCGGAAAAACTTCTAGAAAGAACTGCTCGTCGCCTTTCTGGAAACCCGAGTGCGTTCTTTGTGGACTGCCAATATGGCGATGGCCGAAATGCGGCTTTACCCAAGATGATGCGTCTTATCGAAGGAGAACTAAACACTTTGACTCCAAGGTCATCGCCGCCAAACTTGCAAAATTTACACTTTGGACGGACAAGAACAATGCTTAACACGGCCATTTCCGACCTCCAAGGAGAGTGGTTAGAGGCTCCAGATGTGGAAGAATATCTTGAACAGCGAGGAATATTTGTTCGAATGGGCTCGCCCAGTGATATCATAAGTCTATCAGCTCCGATGATCGAAGACCAGCCATCACCAGAAGCAGCCACATTGGGTACGCTCAGACCTCATGCTCCGTTGGTGGATATATCAGATTTTCGAAAAGAGTCAAGGACGAAACGTGCCGCTATTCCAGAACATGACTTTACAATATTTGGCAAAGCTTTCCGAGAAGGCCAGACCGTGCCGACTGGACGAAATAATTTCGCATTGTCGGAGTGGTATCCCGAGATGCGCGCTCAAACGGACAGTGCAGCAACAAATCAACAAGCACAAGAGAGCCTGCAAATAACAATTAACATCGATAAGCTAATCCAGGGACTTGCAGATAAGGCGGTTTGCCTTGGACCATGTCCTGGAATCAAGAGGGTACATGTTGATGAAGCAATCAGAGGATCAGTAAGTGATTTTCAGCAGTGA	2409	1612	XM_024913118.1 Trichoderma harzianum CBS 226.95 hypothetical protein (M431DRAFT_18025), mRNA		M431DRAFT_18025	Uncharacterized protein	M431DRAFT_18025	Trichoderma harzianum CBS 226.95	467	0	0	0	0	0	0		Th3844_009592-RA	29875.EHK18629	8.51e-230	659.0	2D770@1|root,2T4KK@2759|Eukaryota,38YD4@33154|Opisthokonta,3PXZR@4751|Fungi,3RH26@4890|Ascomycota,21FD7@147550|Sordariomycetes,3TN6E@5125|Hypocreales,3TXEV@5129|Hypocreaceae	5129|Hypocreaceae	-	-	-	-	-	-	-	-	-	-	-	-	-	-	-		#N/A	#N/A	#N/A	#N/A	#N/A	#N/A	#N/A		Th3844_009592-RA	802	0.11	0.00	0	o		#N/A
	Th3844_009593-RA	XM_024923925.1	100000	975	0	0	1	975	1	975	0.0	1801	XM_024923925.1	975	975	975	0	100.00	1	1	ATGTCTTCTCAATATGTGTCGCTCGCCATCGGGGCTCATACTTGGACACCCGACAACATTCCAGAGGTTGAGGGTCTCGTGCAGGTTATGCGCAAGCATGGAATCAAGATCATTGACACTGCTAGAAGCTATGGCCTTGGTGCATCGGAGACCACTATCGGACTCAAAAAGTTGGCTGGCGAATTCGCCATCGACACAAAAGCAGCCACAGGAATAGCGCCTGGTGCGGGGCACAAGATTTTAGAATTCGCCAAGGAGAGCTTAGAAGCACTGCAAACTAACAAGGTCCGGGTTTTCTTTATACATGCTCCGGATGAAGACACGCCTGCAGATGTGCAAATGGAAGCTATCCAAACGCTGTATAAGCAAGGGGCTTTTGAAACGTTTGGAGTGTCTAATTTCACTCCAGAGCAGGTGATTGAGTTCTACAACTACGCCAAATCCAAGGATTACGTTCTTCCTACAGTATATCAGTCTAGCTACTCGCTGGCTGTTCGTCAGAACGAAACAAGACTGTTCCCAACTCTCCGCAAACTTGGCATTTCAATCCAAGCTTACTCGCCAATGGCAGGAGGCCTGCTATCAAAAACTCCAGAGTACATTGAATCCGGAAAGGGAAATTGGGATCCCAATACCATCACTGGCAAGATCTTTCGCGACCTTTACTATAAACCGTCTTATTTGAAGATGTTGGAAGAATTTGGGAAGCTATCTGAAGAGACTGGTGTCAGTCGATCGGGTTTAGCTTATCGTTGGGTGAGATATCATTCGGCTCTCAAGCCAGAGCTTGGAGATCAGATGATTCTGGGCTCTGTGAATGCTCAACAGTTAGAGGATGCCGTGGGAGAACTTAACAAAGGCCCTCTCGAGGCAGAAACGGTTGAAAAGCTAGAAGGTCTGTGGCAGCTTATCAAGGATGATGCTCCAATTGACAATCTCATCTCCGTCCGCAAGGTTGTTCGGGGATCTGCATAG	ATGTCTTCTCAATATGTGTCGCTCGCCATCGGGGCTCATACTTGGACACCCGACAACATTCCAGAGGTTGAGGGTCTCGTGCAGGTTATGCGCAAGCATGGAATCAAGATCATTGACACTGCTAGAAGCTATGGCCTTGGTGCATCGGAGACCACTATCGGACTCAAAAAGTTGGCTGGCGAATTCGCCATCGACACAAAAGCAGCCACAGGAATAGCGCCTGGTGCGGGGCACAAGATTTTAGAATTCGCCAAGGAGAGCTTAGAAGCACTGCAAACTAACAAGGTCCGGGTTTTCTTTATACATGCTCCGGATGAAGACACGCCTGCAGATGTGCAAATGGAAGCTATCCAAACGCTGTATAAGCAAGGGGCTTTTGAAACGTTTGGAGTGTCTAATTTCACTCCAGAGCAGGTGATTGAGTTCTACAACTACGCCAAATCCAAGGATTACGTTCTTCCTACAGTATATCAGTCTAGCTACTCGCTGGCTGTTCGTCAGAACGAAACAAGACTGTTCCCAACTCTCCGCAAACTTGGCATTTCAATCCAAGCTTACTCGCCAATGGCAGGAGGCCTGCTATCAAAAACTCCAGAGTACATTGAATCCGGAAAGGGAAATTGGGATCCCAATACCATCACTGGCAAGATCTTTCGCGACCTTTACTATAAACCGTCTTATTTGAAGATGTTGGAAGAATTTGGGAAGCTATCTGAAGAGACTGGTGTCAGTCGATCGGGTTTAGCTTATCGTTGGGTGAGATATCATTCGGCTCTCAAGCCAGAGCTTGGAGATCAGATGATTCTGGGCTCTGTGAATGCTCAACAGTTAGAGGATGCCGTGGGAGAACTTAACAAAGGCCCTCTCGAGGCAGAAACGGTTGAAAAGCTAGAAGGTCTGTGGCAGCTTATCAAGGATGATGCTCCAATTGACAATCTCATCTCCGTCCGCAAGGTTGTTCGGGGATCTGCATAG	975	975	XM_024923925.1 Trichoderma harzianum CBS 226.95 hypothetical protein (M431DRAFT_88586), partial mRNA		M431DRAFT_88586	Aldo_ket_red domain-containing protein	M431DRAFT_88586	Trichoderma harzianum CBS 226.95	324	0	D-threo-aldose 1-dehydrogenase activity [GO:0047834]	GO:0047834	0	0	0		Th3844_009593-RA	29875.EHK18630	1.05e-207	577.0	COG0667@1|root,2R41Z@2759|Eukaryota,39RUK@33154|Opisthokonta,3NUT1@4751|Fungi,3QPJK@4890|Ascomycota,215XM@147550|Sordariomycetes,3TQHN@5125|Hypocreales,3U3H6@5129|Hypocreaceae	5129|Hypocreaceae	C	Aldo/keto reductase family	-	-	-	ko:K15303	ko00980,map00980	-	R09412,R09413,R09414,R09415	RC00099	ko00000,ko00001	-	-	-	Aldo_ket_red		#N/A	#N/A	#N/A	#N/A	#N/A	#N/A	#N/A		Th3844_009593-RA	324	0.00	0.00	0	o		Aflatoxin B1 aldehyde reductase member 3
	Th3844_009594-RA	XM_024919347.1	100000	1164	0	0	1	1164	74	1237	0.0	2150	XM_024919347.1	1164	1164	1164	0	100.00	1	1	ATGGGGATGCCTGCTGTGGAGACTCCCCTGGTTCCGCTGTCTCTAAGTCTGCCACCCCTCAGGAAATCGACTAGTCTCACAGAGGCTCAGGCACGGCAAGCTCTGCGGCGGCTTCACGAATTTACTTTGTATCCAATCCCGCCAGTGCTTGAGCTGGGATCGACCAGTCACAACCAAGATGCCTCCGCGTTAGACTCAGGTTATGCGTCTGAGACTGAAGCTGATGAGGCATCCAAGGCGGGCAAGGCGATCCCTCTGTATCTGGACCCGATAGAACGCGACTTCGCCGTGCGCTGGCTCACTGCGTTCATTGGACAAGCCTGGGAGTTCCCTCTGAGCGATGACATACGCGATGAGTTTGTGGATGCTGCATGTTCACTGCTATCGTATTTCACTTCCCCCGAGGATGACTCCAATACACCTGATGAAGATCCCGGCATGACGCGCCGATTTCAGTTCTCGACTGGCAACGGTGCCGAAACCTTTGTGGTTGATCTTTATGATACTCCCATGCAAACAGGCGAAGACCACACCGATGTTGGCCTGCAAACTTGGGGAGCGTCCATCGCATTCTCTCAGATGTTTTGCACTGCGCCCATGGATTTTCTGGCGACCACGAAAGCACTTGATTCCTCTACTCGAATTGTTGAGCTTGGTGCCGGAACAGGCCTTGTCAGCCTGGTTCTTGCAAGTCTGTTACCAACGATAACCGATTCATTGCCGTCTATTGTCGCAACCGACTATCACCCCACCGTACTAAAGAACCTGGAAAAGAATGCAGCGTCCCATTACAAAGAAGGATCTACAGCAATGGTGCAGGTGGCTCATCTTGATTGGTGTGCACCTCCATTAGACGTACCTGCAGACATCCTTGTGGCAGCAGATGTTGTCTATGCAGTGGAGCATGCGCGATGGCTTCGTAATTGCGCTGCTTCTTTACTCACGCCGGACGGTGTCTTTTGGTTGATGGTTTCTATCAGACCTAATGGCAAGTTTGCGGGTGTTTGTGATTCGATAGAAAGCATATTCACCAAGCCAAGCCTATCTGACATGAATGGCAGCCGATATCTGGAAATTTTGGATAATCGGTGGATTGACAAGAAGGATAGCGTTGGGCGAGCCGACGAAGTTGGTTACAAACTCTTTAGAATTGGATGGGCGTGA	ATGGGGATGCCTGCTGTGGAGACTCCCCTGGTTCCGCTGTCTCTAAGTCTGCCACCCCTCAGGAAATCGACTAGTCTCACAGAGGCTCAGGCACGGCAAGCTCTGCGGCGGCTTCACGAATTTACTTTGTATCCAATCCCGCCAGTGCTTGAGCTGGGATCGACCAGTCACAACCAAGATGCCTCCGCGTTAGACTCAGGTTATGCGTCTGAGACTGAAGCTGATGAGGCATCCAAGGCGGGCAAGGCGATCCCTCTGTATCTGGACCCGATAGAACGCGACTTCGCCGTGCGCTGGCTCACTGCGTTCATTGGACAAGCCTGGGAGTTCCCTCTGAGCGATGACATACGCGATGAGTTTGTGGATGCTGCATGTTCACTGCTATCGTATTTCACTTCCCCCGAGGATGACTCCAATACACCTGATGAAGATCCCGGCATGACGCGCCGATTTCAGTTCTCGACTGGCAACGGTGCCGAAACCTTTGTGGTTGATCTTTATGATACTCCCATGCAAACAGGCGAAGACCACACCGATGTTGGCCTGCAAACTTGGGGAGCGTCCATCGCATTCTCTCAGATGTTTTGCACTGCGCCCATGGATTTTCTGGCGACCACGAAAGCACTTGATTCCTCTACTCGAATTGTTGAGCTTGGTGCCGGAACAGGCCTTGTCAGCCTGGTTCTTGCAAGTCTGTTACCAACGATAACCGATTCATTGCCGTCTATTGTCGCAACCGACTATCACCCCACCGTACTAAAGAACCTGGAAAAGAATGCAGCGTCCCATTACAAAGAAGGATCTACAGCAATGGTGCAGGTGGCTCATCTTGATTGGTGTGCACCTCCATTAGACGTACCTGCAGACATCCTTGTGGCAGCAGATGTTGTCTATGCAGTGGAGCATGCGCGATGGCTTCGTAATTGCGCTGCTTCTTTACTCACGCCGGACGGTGTCTTTTGGTTGATGGTTTCTATCAGACCTAATGGCAAGTTTGCGGGTGTTTGTGATTCGATAGAAAGCATATTCACCAAGCCAAGCCTATCTGACATGAATGGCAGCCGATATCTGGAAATTTTGGATAATCGGTGGATTGACAAGAAGGATAGCGTTGGGCGAGCCGACGAAGTTGGTTACAAACTCTTTAGAATTGGATGGGCGTGA	1164	1421	XM_024919347.1 Trichoderma harzianum CBS 226.95 hypothetical protein (M431DRAFT_509737), mRNA		M431DRAFT_509737	Uncharacterized protein	M431DRAFT_509737	Trichoderma harzianum CBS 226.95	387	0	0	0	0	0	0		Th3844_009594-RA	29875.EHK18631	4.11e-233	647.0	KOG2793@1|root,KOG2793@2759|Eukaryota,39SUD@33154|Opisthokonta,3NZ19@4751|Fungi,3QNQQ@4890|Ascomycota,215XQ@147550|Sordariomycetes,3TFQS@5125|Hypocreales,3TZNA@5129|Hypocreaceae	5129|Hypocreaceae	A	Lysine methyltransferase	-	-	-	-	-	-	-	-	-	-	-	-	Methyltransf_16		#N/A	#N/A	#N/A	#N/A	#N/A	#N/A	#N/A		Th3844_009594-RA	387	0.16	0.00	0	o		Related to SAM-dependent methyltransferases
	Th3844_009595-RA	XM_024917523.1	100000	1462	0	0	1	1462	1	1462	0.0	2700	XM_024917523.1	1462	1462	1462	0	100.00	1	1	ATGGAAAGTGAAATGACCACGCCAAAACGCGGCGACAAGAGGATCAAGGGCCGAGTCGCGATAGCATGCACCGAGTGCCGCGACCAGCATCTGCGGTGCGACGCTGTCGTGCCGACCTGCTCTAGATGCCGCAACTTACACAAAACATGTGTCTATATGGATTTACGGCGGAGCCGCCGGAGACACGCTGAAGTCGAAAAGCTGGTGCCCTCGGAGCATCACAACGATGACTTAACGGCAGTAGAGGCCAGAGACATTCCGGCAGTATATCAACAGAGTCATCTTTCTGAGGAACCTCGGTTACCTTCAGGACCGTCGAGCTCTCTACCACCCTTTATCTCGTCCAGCAATGCTCTGCGGCCAACTGTGTTTGCGGATAATGACCTTCTTTCCACTAGGTCAGTTGATGGGTTTTATAAGTTCTTCTTCCCGGGCCATCCATTCATCTTACCGCAAGCGCACTTGATGCGTCACTTTGAGAAGACCCCAGATTTCAGCTATGGATTGGTTCTGATGATTGCTTTCATTGGTTCGCTTTATACTCACGACTCGCTGGCAAACGATTACAGGCAACAGGCTGAGCAGGCTCTGGGGAGTCAACTTGCTCCTCATGGGTTTAATGTTCAAGCTTTGATGCTTCTAGCCCTCACTCTGGAATGGTCCGGTGAGAATGAGAGAGCCGCCATGTATCTTGAACGGGCAAAAACTATGGGCCTGGAGATTGGCATCCATCGGCGAGATTTTGCTTCTCGCTGTGGCCACGGGGATAAAGTTTTGGAAGAAAGCTGGCGACGCACCTGGTGGGAGCTCTATGTGATTGACGCACTTTTCGCCGGCATTCGCCACCTTCCCACATTCACATCTTGGGGAGTAGATACAGATGTTGAAATTCCCTGCGAAGAAAAGCTCTATGTTACAGGGATGATTCCTCAGCCTCGGACGCTTCGCGAGTACGACAACCGTGGGTTCGATGACAGCGATGAAAGCTTCTCCTCCTTTGCATATCTCATCGATGCCACCCGGATCCTTGGGACAACGTTAGCTGCCGGTGACATTGCAAACAAGTCCGCCTATTCTTTGGTGAAGAATGCTGAAGCAAATTTGATGAGCTGGGATTTGCATTTGCCACATGCGAAGCGCGACCCTGTTCAATCCGATGGAACTTTGGATGAAGTGCTATTCAAGGCTCATATGGCAATAAATACTACGTCTACTCATCTACATCGACCAAGATCGATGCTACACTACACTACAATGGAACTTCTATGCTCAAAATATGCACCGCCGCTTCCCGCCGAAGTTCTGAGTGCTGAAGAGCAGCATCAGGATAGACATACGCACAAGGCAATTAATGCGGCAAAGAACTTTGTCGATTTACTTACCGCCTCTTCTTCACCGCTAACACATAGCCCCTTCGTCATGTGTATGGGATCATTAGCCGTGGCCACTTATCTGTCTGGTT	ATGGAAAGTGAAATGACCACGCCAAAACGCGGCGACAAGAGGATCAAGGGCCGAGTCGCGATAGCATGCACCGAGTGCCGCGACCAGCATCTGCGGTGCGACGCTGTCGTGCCGACCTGCTCTAGATGCCGCAACTTACACAAAACATGTGTCTATATGGATTTACGGCGGAGCCGCCGGAGACACGCTGAAGTCGAAAAGCTGGTGCCCTCGGAGCATCACAACGATGACTTAACGGCAGTAGAGGCCAGAGACATTCCGGCAGTATATCAACAGAGTCATCTTTCTGAGGAACCTCGGTTACCTTCAGGACCGTCGAGCTCTCTACCACCCTTTATCTCGTCCAGCAATGCTCTGCGGCCAACTGTGTTTGCGGATAATGACCTTCTTTCCACTAGGTCAGTTGATGGGTTTTATAAGTTCTTCTTCCCGGGCCATCCATTCATCTTACCGCAAGCGCACTTGATGCGTCACTTTGAGAAGACCCCAGATTTCAGCTATGGATTGGTTCTGATGATTGCTTTCATTGGTTCGCTTTATACTCACGACTCGCTGGCAAACGATTACAGGCAACAGGCTGAGCAGGCTCTGGGGAGTCAACTTGCTCCTCATGGGTTTAATGTTCAAGCTTTGATGCTTCTAGCCCTCACTCTGGAATGGTCCGGTGAGAATGAGAGAGCCGCCATGTATCTTGAACGGGCAAAAACTATGGGCCTGGAGATTGGCATCCATCGGCGAGATTTTGCTTCTCGCTGTGGCCACGGGGATAAAGTTTTGGAAGAAAGCTGGCGACGCACCTGGTGGGAGCTCTATGTGATTGACGCACTTTTCGCCGGCATTCGCCACCTTCCCACATTCACATCTTGGGGAGTAGATACAGATGTTGAAATTCCCTGCGAAGAAAAGCTCTATGTTACAGGGATGATTCCTCAGCCTCGGACGCTTCGCGAGTACGACAACCGTGGGTTCGATGACAGCGATGAAAGCTTCTCCTCCTTTGCATATCTCATCGATGCCACCCGGATCCTTGGGACAACGTTAGCTGCCGGTGACATTGCAAACAAGTCCGCCTATTCTTTGGTGAAGAATGCTGAAGCAAATTTGATGAGCTGGGATTTGCATTTGCCACATGCGAAGCGCGACCCTGTTCAATCCGATGGAACTTTGGATGAAGTGCTATTCAAGGCTCATATGGCAATAAATACTACGTCTACTCATCTACATCGACCAAGATCGATGCTACACTACACTACAATGGAACTTCTATGCTCAAAATATGCACCGCCGCTTCCCGCCGAAGTTCTGAGTGCTGAAGAGCAGCATCAGGATAGACATACGCACAAGGCAATTAATGCGGCAAAGAACTTTGTCGATTTACTTACCGCCTCTTCTTCACCGCTAACACATAGCCCCTTCGTCATGTGTATGGGATCATTAGCCGTGGCCACTTATCTGTCTGGTT	1617	1758	XM_024917523.1 Trichoderma harzianum CBS 226.95 hypothetical protein (M431DRAFT_496780), partial mRNA		M431DRAFT_496780	Zn(2)-C6 fungal-type domain-containing protein	M431DRAFT_496780	Trichoderma harzianum CBS 226.95	585	0	nucleus [GO:0005634]; DNA binding [GO:0003677]; DNA-binding transcription factor activity, RNA polymerase II-specific [GO:0000981]; zinc ion binding [GO:0008270]; transcription, DNA-templated [GO:0006351]	GO:0000981; GO:0003677; GO:0005634; GO:0006351; GO:0008270	0	0	0		Th3844_009595-RA	29875.EHK18632	1.4e-292	809.0	28P05@1|root,2QVKR@2759|Eukaryota,39RD7@33154|Opisthokonta,3PAVN@4751|Fungi,3R9IH@4890|Ascomycota,21E2D@147550|Sordariomycetes,3TKNX@5125|Hypocreales,3U0KT@5129|Hypocreaceae	5129|Hypocreaceae	B	GAL4-like Zn(II)2Cys6 (or C6 zinc) binuclear cluster DNA-binding domain	-	-	-	-	-	-	-	-	-	-	-	-	Fungal_trans,Zn_clus		#N/A	#N/A	#N/A	#N/A	#N/A	#N/A	#N/A		Th3844_009595-RA	538	6.82	0.00	0	o		C6 finger domain transcription factor nscR
	Th3844_009596-RA	XM_024919348.1	100000	960	0	0	1	960	18	977	0.0	1773	XM_024919348.1	960	960	960	0	100.00	1	1	ATGAAAGCCGTTCAAATTTTGGGCAGTCAAAATGATCACCGCATCATTCTATCAGATACCCTGCCTCGGCCAACTCCCACCGGACAACAGGTTCTTATCAAGATTCATGCTGCTGGAATAACGGCAGACGAAGTCATTTGGCCTGAGCTATATGCTTCTTCCAACAGAGTTCCAGGACATGATATATCCGGTACAGTCGATGCCCTCGGGCCTAAGTACAGCGGACCACTCTCGGTTGGGCAAAGGGTTTACGCAATGATTGATGCAGACGCTCCTCAGGGAGGCCAGTCAGAATACGCAATTGCTATGCCAAATGAGATAGCCATCAAACCTTCATCCATTTCTCATGCAGAAGCAGCAGCTCTTCCAATCCCGGCACTGACGGCTTGGGAAGCAATCTTCAAGCGTGCGAATCTGGATAAAGGCAGCAAAATCCTTGTAACAGGCGCTTCAGGAGCGGTTGGTGTTATGTTGGTACAGATGGCAAAGAAGCTTCTCAATGCAGAGGTTATCGGCCTGGCTTCTTCTTCGAACCACGCTATGTTAGCAGAACTAGGGGCAGATCAGGTCCTGGACTACAACGATCCTGATTGGCACAACAAGGTTCAAGGCGTGGATGCAGTTTTTGATACCGTTGGAGGCGAAACGTTGACCAAAACCTGGAATACAGTGAACGGGACTGGTATCATCGTAACAGTAGGGGACCCAGCCCCAGCATGGGCTTTCGACAGGGGACAGCCTGAAGAATTACAGAACCATCCAGAAGTTAGGTGGTTACACTTTATTGTTTCTCCCGACGGCGATACTCTTTCTAAGGTGGCTTCACTTATAGACGATGGTACTCTGAAGCCCATTCCTGTTGTGGCTTTTGAAGTGGAAGAAGCGGTGGAGGCCTGGAAATTTGCAGCACAAAGAGGCAGGAAAGGAAAAGCGGTGATCAAATTCGTCGCTGAAAAATAA	ATGAAAGCCGTTCAAATTTTGGGCAGTCAAAATGATCACCGCATCATTCTATCAGATACCCTGCCTCGGCCAACTCCCACCGGACAACAGGTTCTTATCAAGATTCATGCTGCTGGAATAACGGCAGACGAAGTCATTTGGCCTGAGCTATATGCTTCTTCCAACAGAGTTCCAGGACATGATATATCCGGTACAGTCGATGCCCTCGGGCCTAAGTACAGCGGACCACTCTCGGTTGGGCAAAGGGTTTACGCAATGATTGATGCAGACGCTCCTCAGGGAGGCCAGTCAGAATACGCAATTGCTATGCCAAATGAGATAGCCATCAAACCTTCATCCATTTCTCATGCAGAAGCAGCAGCTCTTCCAATCCCGGCACTGACGGCTTGGGAAGCAATCTTCAAGCGTGCGAATCTGGATAAAGGCAGCAAAATCCTTGTAACAGGCGCTTCAGGAGCGGTTGGTGTTATGTTGGTACAGATGGCAAAGAAGCTTCTCAATGCAGAGGTTATCGGCCTGGCTTCTTCTTCGAACCACGCTATGTTAGCAGAACTAGGGGCAGATCAGGTCCTGGACTACAACGATCCTGATTGGCACAACAAGGTTCAAGGCGTGGATGCAGTTTTTGATACCGTTGGAGGCGAAACGTTGACCAAAACCTGGAATACAGTGAACGGGACTGGTATCATCGTAACAGTAGGGGACCCAGCCCCAGCATGGGCTTTCGACAGGGGACAGCCTGAAGAATTACAGAACCATCCAGAAGTTAGGTGGTTACACTTTATTGTTTCTCCCGACGGCGATACTCTTTCTAAGGTGGCTTCACTTATAGACGATGGTACTCTGAAGCCCATTCCTGTTGTGGCTTTTGAAGTGGAAGAAGCGGTGGAGGCCTGGAAATTTGCAGCACAAAGAGGCAGGAAAGGAAAAGCGGTGATCAAATTCGTCGCTGAAAAATAA	960	1030	XM_024919348.1 Trichoderma harzianum CBS 226.95 hypothetical protein (M431DRAFT_509739), mRNA		M431DRAFT_509739	PKS_ER domain-containing protein	M431DRAFT_509739	Trichoderma harzianum CBS 226.95	319	0	oxidoreductase activity [GO:0016491]	GO:0016491	0	0	0		Th3844_009596-RA	29875.EHK18633	3.91e-189	530.0	COG0604@1|root,KOG1198@2759|Eukaryota,39SZY@33154|Opisthokonta,3NYHH@4751|Fungi,3QPJP@4890|Ascomycota,214HH@147550|Sordariomycetes,3THH9@5125|Hypocreales,3U3CG@5129|Hypocreaceae	5129|Hypocreaceae	C	Zinc-binding dehydrogenase	-	-	-	-	-	-	-	-	-	-	-	-	ADH_N,ADH_zinc_N_2		#N/A	#N/A	#N/A	#N/A	#N/A	#N/A	#N/A		Th3844_009596-RA	319	1.00	0.00	0	o		Reticulon-4-interacting protein 1, mitochondrial
	Th3844_009597-RA	XM_024917524.1	100000	390	0	0	1	390	1	390	0.0	721	XM_024917524.1	390	390	390	0	100.00	1	1	ATGGCATCTTCAGTGACGAAAACCAATCGACCGCGAGAAGACATTAAAGTCCTCTTTGACTACGAGTTGGCCAATGCACCTGGAAAATCGATCATCGGTGTCCATCTTGATTACCCTCCTGAAGGTTTCACTCCTCCGCATCGGCACGGCGGTGCCACCGTTGTCGCCTATGTCCTTGCAGGCGAGCTTCTGAGTGGCATGAACGGCAATCCTCCCAAGGTGTACTCCCCTGGGGAAAGCTTTATGGAGCTTCCTGGTTGTCATCATACTGTGGGGGAGAATACTAGCAAAACTACGTCGACACAGGCTATTGCTATTTTTGTAGTGGATACTGATGTTGTCAAGACTGGCGGTTATGAGGCCTTGACAGTGCTTGATGAGGGTTGGTAA	ATGGCATCTTCAGTGACGAAAACCAATCGACCGCGAGAAGACATTAAAGTCCTCTTTGACTACGAGTTGGCCAATGCACCTGGAAAATCGATCATCGGTGTCCATCTTGATTACCCTCCTGAAGGTTTCACTCCTCCGCATCGGCACGGCGGTGCCACCGTTGTCGCCTATGTCCTTGCAGGCGAGCTTCTGAGTGGCATGAACGGCAATCCTCCCAAGGTGTACTCCCCTGGGGAAAGCTTTATGGAGCTTCCTGGTTGTCATCATACTGTGGGGGAGAATACTAGCAAAACTACGTCGACACAGGCTATTGCTATTTTTGTAGTGGATACTGATGTTGTCAAGACTGGCGGTTATGAGGCCTTGACAGTGCTTGATGAGGGTTGGTAA	390	390	XM_024917524.1 Trichoderma harzianum CBS 226.95 hypothetical protein (M431DRAFT_496782), partial mRNA		M431DRAFT_496782	Cupin_2 domain-containing protein	M431DRAFT_496782	Trichoderma harzianum CBS 226.95	129	0	0	0	0	0	0		Th3844_009597-RA	29875.EHK18634	2.91e-86	254.0	COG1917@1|root,2SDZY@2759|Eukaryota,3A534@33154|Opisthokonta,3P3WB@4751|Fungi,3QWW0@4890|Ascomycota,21ANU@147550|Sordariomycetes,3TMWS@5125|Hypocreales,3U4FZ@5129|Hypocreaceae	5129|Hypocreaceae	S	Cupin	-	-	-	-	-	-	-	-	-	-	-	-	Cupin_2		#N/A	#N/A	#N/A	#N/A	#N/A	#N/A	#N/A		Th3844_009597-RA	129	0.10	0.04	0	i		Jelly roll fold like protein
	Th3844_009598-RA	XM_024913119.1	100000	1272	0	0	1	1272	1	1272	0.0	2350	XM_024913119.1	1272	1272	1272	0	100.00	1	1	ATGATAAACAAGATTATTATTGGCGCCCTTGGGCTTGCCGCCAGCGTGGCCGCAACTCCGTTGGAGCTTGTCGAGCGAAGCTCGTGCAGAGATGACAGTCTATACAAGTGCTTTGCTGATAGAGAATACTCCCATTCAGCATCTGCATACTGCTCTGCGCTGACTCCGGTTACAAGAACAGTAACTGTGGTAAAACCCACGGTAACAAAGACAGCATGGGTCACTAGCACTGCCAATCCATCAACCGACTTCGTCAGCTCTACAGCCACTGTTTACACAGCGACGGTTCCTTCTTTATTAGAAACGATAACCAAGACAGAAACAGAGATGGCGACGTCAACAGCAACCCAGAGCGTAACAACGACAGTAACTGTCACTGGTAGCCAGAATCAGCAACCACCGCCTACCACAACACTTACCCCGTTCAAACGTGGCACTCAAGGAGGAAAACCGGAGCCACCAAAGTGTATGGTCACCAAATGCTTCGTGTACTCTCCCGAGCGCATCACAGCGGGTTGTAGCTGTATTGGTGTTCCGCCTAAGACGGTTACAATCTCTCAGACGGCGCCTTGCTCGACTGTTACAGTGACCTCGACCTCAGTGACGACACCTCACGTTACAGCAACAGCATGGCAAACCGTAGCGATGGAACTCACCGATGGCGTTTCAACTACCACAGCCACCACTACAGCCACTGTCCCTACTACCGTCACAACGACTGCTACCACGACCGCCACCGTCACTGTCTCGCCTCCCGCACAGAACCTCGTCCCCAACGGCGATTTCTCCTCTGATTCGACCGGATGGAGCTTCATCAATACCTCCCCAGCCACTTGGGTGAATGGAGGGGTGGGCACCTCGGGTAGTCCCGACGGTATATCCAACGCTTACCACATTACCAACGTTGCGTCCACTGGACAGTATTTTATAGCCAGCCCTCTCATCGGATTAAAGGCCAGCTCCTCATACAGTGTATCTTTCATGGTCGCCTCAACGAGTACCGATCGCAGCTTGGTGAATACTGTCCATGTCCAACTCAACTGCGGCTCGATTACTGTGGTGGATACGCATTTGAACCAGGCGACACAAGGTGCAAATGGTTACTATACCCTCTCGATGAATTTCAACACTGCCATTACAACCGATCCCACCACTGTGAGCCAGTTGGGTAGGTGTCAGCTGCAGTTTCTCTTCCCTCAATCTTCGCAGCCTCCAGTTACGTGGTTTTTGGCTGAGGTTTCTATTGCGTCGACGGGTGCTGTTTCAGGTTAG	ATGATAAACAAGATTATTATTGGCGCCCTTGGGCTTGCCGCCAGCGTGGCCGCAACTCCGTTGGAGCTTGTCGAGCGAAGCTCGTGCAGAGATGACAGTCTATACAAGTGCTTTGCTGATAGAGAATACTCCCATTCAGCATCTGCATACTGCTCTGCGCTGACTCCGGTTACAAGAACAGTAACTGTGGTAAAACCCACGGTAACAAAGACAGCATGGGTCACTAGCACTGCCAATCCATCAACCGACTTCGTCAGCTCTACAGCCACTGTTTACACAGCGACGGTTCCTTCTTTATTAGAAACGATAACCAAGACAGAAACAGAGATGGCGACGTCAACAGCAACCCAGAGCGTAACAACGACAGTAACTGTCACTGGTAGCCAGAATCAGCAACCACCGCCTACCACAACACTTACCCCGTTCAAACGTGGCACTCAAGGAGGAAAACCGGAGCCACCAAAGTGTATGGTCACCAAATGCTTCGTGTACTCTCCCGAGCGCATCACAGCGGGTTGTAGCTGTATTGGTGTTCCGCCTAAGACGGTTACAATCTCTCAGACGGCGCCTTGCTCGACTGTTACAGTGACCTCGACCTCAGTGACGACACCTCACGTTACAGCAACAGCATGGCAAACCGTAGCGATGGAACTCACCGATGGCGTTTCAACTACCACAGCCACCACTACAGCCACTGTCCCTACTACCGTCACAACGACTGCTACCACGACCGCCACCGTCACTGTCTCGCCTCCCGCACAGAACCTCGTCCCCAACGGCGATTTCTCCTCTGATTCGACCGGATGGAGCTTCATCAATACCTCCCCAGCCACTTGGGTGAATGGAGGGGTGGGCACCTCGGGTAGTCCCGACGGTATATCCAACGCTTACCACATTACCAACGTTGCGTCCACTGGACAGTATTTTATAGCCAGCCCTCTCATCGGATTAAAGGCCAGCTCCTCATACAGTGTATCTTTCATGGTCGCCTCAACGAGTACCGATCGCAGCTTGGTGAATACTGTCCATGTCCAACTCAACTGCGGCTCGATTACTGTGGTGGATACGCATTTGAACCAGGCGACACAAGGTGCAAATGGTTACTATACCCTCTCGATGAATTTCAACACTGCCATTACAACCGATCCCACCACTGTGAGCCAGTTGGGTAGGTGTCAGCTGCAGTTTCTCTTCCCTCAATCTTCGCAGCCTCCAGTTACGTGGTTTTTGGCTGAGGTTTCTATTGCGTCGACGGGTGCTGTTTCAGGTTAG	1272	1376	XM_024913119.1 Trichoderma harzianum CBS 226.95 hypothetical protein (M431DRAFT_18029), partial mRNA		M431DRAFT_18029	Uncharacterized protein	M431DRAFT_18029	Trichoderma harzianum CBS 226.95	423	0	0	0	0	0	0		Th3844_009598-RA	29875.EHK18059	2.68e-141	416.0	2D4FJ@1|root,2SUZR@2759|Eukaryota,3AS9Q@33154|Opisthokonta,3P9DN@4751|Fungi,3R0U2@4890|Ascomycota,21FWY@147550|Sordariomycetes,3TN8Q@5125|Hypocreales,3U3XT@5129|Hypocreaceae	5129|Hypocreaceae	-	-	-	-	-	-	-	-	-	-	-	-	-	-	-		#N/A	#N/A	#N/A	#N/A	#N/A	#N/A	#N/A		Th3844_009598-RA	423	1.78	1.73	0	o		CBM-cenC domain-containing protein
	Th3844_009599-RA	XM_024923933.1	100000	852	0	0	1	852	1	852	0.0	1574	XM_024923933.1	852	852	852	0	100.00	1	1	ATGGCCATCACACAACCAGGCGGCGGCGTGAGCACGGCGCACGTCAATATGATGACGGATACTATCATCGCCAACCTCCCTGCCGATGGCCTTCGTGTGGTGATGAGGGCACTTTTGGTACTATTTCCAGAAATCACACACGCTTTCGAATGTGAGACGAAGAAATTTGTCGAGCAGAGAGCTCTGTCTTCGATAATAGGAAAAGACAAAAAGCCAAGTCTCCCCGAGCTGAACAAGACGCAGCAGATCGCCCGCAGTATGCTTGGATGTGGACTCTCATTCAAAAGCCTTCAGTTGTTCCAGAACTTAGTCGCTCAGGGAACGGTTCTCATATCAAGAACTAGCGATGACAGTCAATATGAACTATTTACCTTTTTGACGAGCGTCGATGGCGATATCGTGCAAGCAATGACTGCTGTTCAGAAGTCCCTTTTTATAGATACTGGCACGCGGGTAATGGATAATGGAGAGCATGCATTGGTGGAAGCTCTCTATCACTCATTAACAAGCTGCTATGATACTCTAAAAGCAACCGAGCATGATTATCCATTCGGACGAAGCCTAATATCCACGGCTGGTATTCTTGGGTTACCTCGACCTACGCTTCTAGATGCGCATCAAGATCTCAGCAAACAGACCTCTCTGATACCATTGCCTCAACAAGCAAGAGAAACTTTTCAATTGAATGGACGTACGGTTCCTCGGATATTTTCGGGGCTCTGGCAAATGTCCAGTCCTGCTTGGGGGGCTGCATCATCCTCCAAGATTGTGGAACAATTCTCAAGTCATGTCCGGCAAGGATTTACAGCATTCGACATGGCTGATCATTACGGTGACGCTGAAGTCATATTT	ATGGCCATCACACAACCAGGCGGCGGCGTGAGCACGGCGCACGTCAATATGATGACGGATACTATCATCGCCAACCTCCCTGCCGATGGCCTTCGTGTGGTGATGAGGGCACTTTTGGTACTATTTCCAGAAATCACACACGCTTTCGAATGTGAGACGAAGAAATTTGTCGAGCAGAGAGCTCTGTCTTCGATAATAGGAAAAGACAAAAAGCCAAGTCTCCCCGAGCTGAACAAGACGCAGCAGATCGCCCGCAGTATGCTTGGATGTGGACTCTCATTCAAAAGCCTTCAGTTGTTCCAGAACTTAGTCGCTCAGGGAACGGTTCTCATATCAAGAACTAGCGATGACAGTCAATATGAACTATTTACCTTTTTGACGAGCGTCGATGGCGATATCGTGCAAGCAATGACTGCTGTTCAGAAGTCCCTTTTTATAGATACTGGCACGCGGGTAATGGATAATGGAGAGCATGCATTGGTGGAAGCTCTCTATCACTCATTAACAAGCTGCTATGATACTCTAAAAGCAACCGAGCATGATTATCCATTCGGACGAAGCCTAATATCCACGGCTGGTATTCTTGGGTTACCTCGACCTACGCTTCTAGATGCGCATCAAGATCTCAGCAAACAGACCTCTCTGATACCATTGCCTCAACAAGCAAGAGAAACTTTTCAATTGAATGGACGTACGGTTCCTCGGATATTTTCGGGGCTCTGGCAAATGTCCAGTCCTGCTTGGGGGGCTGCATCATCCTCCAAGATTGTGGAACAATTCTCAAGTCATGTCCGGCAAGGATTTACAGCATTCGACATGGCTGATCATTACGGTGACGCTGAAGTCATATTT	1482	1653	XM_024923933.1 Trichoderma harzianum CBS 226.95 hypothetical protein (M431DRAFT_88632), partial mRNA		M431DRAFT_88632	Aldo_ket_red domain-containing protein	M431DRAFT_88632	Trichoderma harzianum CBS 226.95	550	0	D-threo-aldose 1-dehydrogenase activity [GO:0047834]	GO:0047834	0	0	0		Th3844_009599-RA	29875.EHK18635	1.89e-314	863.0	COG0667@1|root,KOG1575@2759|Eukaryota,39UA0@33154|Opisthokonta,3NVIR@4751|Fungi,3QNP5@4890|Ascomycota,212K6@147550|Sordariomycetes,3TIJ8@5125|Hypocreales,3U1SE@5129|Hypocreaceae	5129|Hypocreaceae	C	Aldo/keto reductase family	-	-	-	-	-	-	-	-	-	-	-	-	Aldo_ket_red		#N/A	#N/A	#N/A	#N/A	#N/A	#N/A	#N/A		Th3844_009599-RA	493	0.19	0.08	0	o		Aldo/keto reductase
	Th3844_009600-RA	XM_024919349.1	100000	39	0	0	1786	1824	460	422	2.07e-11	73.1	XM_024919349.1	39	39	39	0	100.00	1	-1	GCCGCATTCAATACTCAAAACGGTGTTCTATTAGCCTGA	GCCGCATTCAATACTCAAAACGGTGTTCTATTAGCCTGA	1824	460	XM_024919349.1 Trichoderma harzianum CBS 226.95 hypothetical protein (M431DRAFT_509742), mRNA		M431DRAFT_509742	Uncharacterized protein	M431DRAFT_509742	Trichoderma harzianum CBS 226.95	89	0	0	0	0	0	0		Th3844_009600-RA	51453.EGR47040	0.0	900.0	2EBP5@1|root,2S1F2@2759|Eukaryota,39IEJ@33154|Opisthokonta,3NYB5@4751|Fungi,3RJFD@4890|Ascomycota,216CE@147550|Sordariomycetes,3TKGK@5125|Hypocreales,3TYTW@5129|Hypocreaceae	5129|Hypocreaceae	B	Fungal specific transcription factor domain	-	-	-	-	-	-	-	-	-	-	-	-	Fungal_trans,Zn_clus		#N/A	#N/A	#N/A	#N/A	#N/A	#N/A	#N/A		Th3844_009600-RA	607	0.49	0.00	0	o		Fungal specific transcription factor domain-containing protein
	Th3844_009601-RA	XM_024915373.1	99873	1578	2	0	1	1578	132	1709	0.0	2904	XM_024915373.1	1572	1576	1576	0	99.87	1	1	ATGGCACTTGAGAAAGACTTGGAGCGCAGTGTCGAGGTTGACACGCCCTCCAATGGAGAAATTTCTATGATTGCCCTAGAGGCTGGGGGCCTTAAACGGGACCTCAGTTCTCGCCACATCAATATGATTGCCATTGCAGGAATGATTGGTACCGGTCTTTTCTTAGGCTCAGGACAAGCAATTGCAACCGCGGGCCCAGCTGGGGCACTGCTGGCGTATATCGTAATGGGGTTTGTCACTGCCGGGGTCGCATATACCACAGGAGAGATTACCGCATTTATGCCCGGAACTGGTGGATTTATCCGACATGCAACCAAGTTCGTGGAGCCGGCACTTGGTGCAGCGACTGGTTGGAATTTCTGGTATACCATGGCCATCACTGTACCTGCAGAGATCAGTGCCGCTGCTACCGTGATTCAATTTTGGAATGACTCTATAAATCCAGGTGTTTGGATCACCATCTTCTTAGTTGTCATTGTCACCCTGAATCTTTGCGGTGTACGTTTATATGGCGAGTCCGAAGTTGTTTTCGCATCCTTGAAGATCATGCTCATCCTCGGTCTCATCATTGGTGGCTTGGTGATTGATCTGGGAGGAGCGCCAAATCATGATCGCTTAGGATTCCGGTATTGGAAGCATCCTGGAGCGTTCAACGAATACATAAAAACTGGATCAGCAGGACGCTTTCTAGCCTTCTGGAAGATTATGCTTACAGCAGCATTCAGTTATGGCAACATTCAAGTAGTGGCAATCTCCGGGTCAGAAACCCGGGCACCTCGGAAGATCATCCCGGCGGCGACAAAAAAGACGTTTTACAGAGTCTTGCTATTTTACGTTCTTAGTATCTTCATCGTTGGCCTCATCGTTCCATACAACGACCCATCTCTTTCCATTTCCACGGGCACTGCTCAGCAATCTCCCTTTGTTATTGCATTCCAGCGATCCGGCGTAAAAGTCGTTCCATCGATTATTAATGCCATTGTGTGCACTTCCGCCATTAGCAGTGGCTCAGCTTGCATCTTCATCGCCTCGCGGACACTATATGGTCTGAGCTGTGATGGGCATGCACCCCGAATCTTTCAACGGTGCAATCGATTTGGAACGCCTCATTATGCCATTGGGTTGACTTGCCTTTTGCTGCCTCTTGTTTACCTAAACGTTGCCAACAACACGTCTGTGGTATTCGGTTGGTTCGTCAATATTACTACCGTCTCCGGCTTGATCGGCTGGGTAGTCATTGAGGCGACTTATCTACGGTTCTACGCCGGCCTCAAAAAGCAAGGTTATTCGAGAGATGCACTTCCATACAAAAGTCCATTGCAGCCATATGTTTCATGGGCTACTATGTTCGTGGTGAGCCTAGTCATCCTCTTTTCAGGCTTCGATGTGTTCGTAAAAGGAAATTTTACGGCCGCTGGGTTTTTGACTTGCTATCTTAACGTTTTTATCTTTATTGTTCTATATGTTTTCTTCAAAATATTCTTCAAGTCGAAACTTATTCCCACCTCTAAAATTGATTTTGAGACTGAGTTCTCGTCAATACGAAGAGAAAAGGATGCTGAGGAGGCCACCCAGTAG	ATGGCACTTGAGAAAGACTTGGAGCGCAGTGTCGAGGTTGACACGCCCTCCAATGGAGAAATTTCTATGATTGCCCTAGAGGCTGGGGGCCTTAAACGGGACCTCAGTTCTCGCCACATCAATATGATTGCCATTGCAGGAATGATTGGTACCGGTCTTTTCTTAGGCTCAGGACAAGCAATTGCAACCGCGGGCCCAGCTGGGGCACTGCTGGCGTATATCGTAATGGGGTTTGTCACTGCCGGGGTCGCATATACCACAGGAGAGATTACCGCATTTATGCCCGGAACTGGTGGATTTATCCGACATGCAACCAAGTTCGTGGAGCCGGCACTTGGTGCAGCGACTGGTTGGAATTTCTGGTATACCATGGCCATCACTGTACCTGCAGAGATCAGTGCCGCTGCTACCGTGATTCAATTTTGGAATGACTCTATAAATCCAGGTGTTTGGATCACCATCTTCTTAGTTGTCATTGTCACCCTGAATCTTTGCGGTGTACGTTTATATGGCGAGTCCGAAGTTGTTTTCGCATCCTTGAAGATCATGCTCATCCTCGGTCTCATCATTGGTGGCTTGGTGATTGATCTGGGAGGAGCGCCAAATCATGATCGCTTAGGATTCCGGTATTGGAAGCATCCTGGAGCGTTCAACGAATACATAAAAACTGGATCAGCAGGACGCTTTCTAGCCTTCTGGAAGATTATGCTTACAGCAGCATTCAGTTATGGCAACATTCAAGTAGTGGCAATCTCCGGGTCAGAAACCCGGGCACCTCGGAAGATCATCCCGGCGGCGACAAAAAAGACGTTTTACAGAGTCTTGCTATTTTACGTTCTTAGTATCTTCATCGTTGGCCTCATCGTTCCATACAACGACCCATCTCTTTCCATTTCCACGGGCACTGCTCAGCAATCTCCCTTTGTTATTGCATTCCAGCGATCCGGCGTAAAAGTCGTCCCATCGATTATTAATGCCATTGTGTGCACTTCCGCCATTAGCAGTGGCTCAGCTTGCATCTTCATCGCCTCGCGGACACTATATGGTCTGAGCTGTGATGGGCATGCACCCCGAATCTTTCAACGGTGCAATCGATTTGGAACGCCTCATTATGCCATTGGGTTGACTTGCCTTTTGCTGCCTCTTGTTTACCTAAACGTTGCCAACAACACGTCTGTGGTATTCGGTTGGTTCGTCAATATTACTACCGTCTCCGGCTTGATCGGCTGGGTAGTCATTGAGGCGACTTATCTACGGTTCTACGCCGGCCTCAAAAAGCAAGGTTATTCAAGAGATGCACTTCCATACAAAAGTCCATTGCAGCCATATGTTTCATGGGCTACTATGTTCGTGGTGAGCCTAGTCATCCTCTTTTCAGGCTTCGATGTGTTCGTAAAAGGAAATTTTACGGCCGCTGGGTTTTTGACTTGCTATCTTAACGTTTTTATCTTTATTGTTCTATATGTTTTCTTCAAAATATTCTTCAAGTCGAAACTTATTCCCACCTCTAAAATTGATTTTGAGACTGAGTTCTCGTCAATACGAAGAGAAAAGGATGCTGAGGAGGCCACCCAGTAG	1578	1779	XM_024915373.1 Trichoderma harzianum CBS 226.95 hypothetical protein (M431DRAFT_462985), mRNA		M431DRAFT_462985	AA_permease domain-containing protein	M431DRAFT_462985	Trichoderma harzianum CBS 226.95	525	0	integral component of membrane [GO:0016021]; transmembrane transport [GO:0055085]	GO:0016021; GO:0055085	0	0	0		Th3844_009601-RA	29875.EHK18638	0.0	974.0	COG0531@1|root,KOG1286@2759|Eukaryota,38DMK@33154|Opisthokonta,3NUN0@4751|Fungi,3QQ9C@4890|Ascomycota,2150P@147550|Sordariomycetes,3TM70@5125|Hypocreales,3TWQ3@5129|Hypocreaceae	5129|Hypocreaceae	E	Amino acid permease	-	-	-	ko:K16261	-	-	-	-	ko00000,ko02000	2.A.3.10	-	-	AA_permease		#N/A	#N/A	#N/A	#N/A	#N/A	#N/A	#N/A		Th3844_009601-RA	525	263.22	19.83	12	i42-64o74-96i117-139o149-171i178-200o229-251i271-290o323-345i366-388o401-423i443-465o469-491i		Amino acid permease
	Th3844_009602-RA	XM_024923947.1	100000	1509	0	0	1	1509	1	1509	0.0	2787	XM_024923947.1	1509	1509	1509	0	100.00	1	1	ATGGCTCCTCCCTCAGTCGACCTCACTGCGCCAAATGGCGTCAAATGGAGCCAGCCCACTGGTCTGTTTATTAACAATGACTTTGTTGCATCGTCCAACGGCGAGACAATTGCATCCATCGATCCAGCCACCGAAGAAGTCATTGTCAACGTTCAGGCTGCCAGTGCCGAGGATGTAGATAAAGCCGTGAAAGCCGCAAAGGCAGCATTAAAGGATCCTTCCTGGAAGCAGCTGTCAGCTTCTGACAGAGGCCAACGGATGACACGTCTCGCCGACTTGATTGAGGCAAAGAGAGAGCTCTTTGCGACGATTGAGGCGTGGGATAATGGTAAAACATACCAAGAAGCACTGGATGTTGATCTTGTCGAAGCTGTGGCTGTGATACGATACTATGCTGGCTGGGCCGACAAACAGTACGGCCAAACGATAAGCACAACACATCAGAAATTTGCCTACACTCTCCGTCAGCCCATCGGAGTCATTGGACAGATCATTCCCTGGAATTACCCCCTTTCAATGGCTACTTGGAAGTTGGGGCCTGCACTTGCTTGCGGTAACACTGTAGTACTCAAAGCCGCAGAGCAGACACCACTGAGCATCCTTGTGCTTGGAGAGCTTATCAAGGAGGCTGGATTCCCGCCTGGAGTAGTCAATTTCGTCAATGGACTCGGCAAGGATGCCGGATCTGCCTTGGTAAACCATCCATTGGTAGACAAGATTGCCTTTACAGGGTCGACGGCGACGGCATCAAGCATCATGGCGGCCGCAGCGAAGACTTTGAAGAATATCACGCTCGAAACCGGAGGCAAATCGCCACTTGTTGTATTCAAGGACGCCGATATGGATCAGGCCGTCAAGTGGTCTCATTTAGGTATCATGTCCAACCAAGGCCAAATCTGCACTGCTACGTCGCGAATTTTAGTCCAGGATGAAGTTTATGACGACTTTTTAAAAAGATTCGTCGAAACCCTAAAGGCGGTCAGCAAAGTGGGCAGTCAGTGGGAAAAGGATACATACCAGGGCCCCCAAGTATCCAAAGCACAGTATGATAGAGTGCTGGAGTACATTGACATCGGTAAAAAAGAAGGCGCCAAGGTTGCTGCTGGAGGTCATCCTCTTGACATTGAAGGCAAGGGTAAGGGTTTCTTCGTTGCTCCAACGGTGTTTACCGATGTCACCCCTTCAATGAGAGTCTACCGAGAGGAGATTTTTGGACCTGTCGTTGTTATCCTGCGATTTAAAACGGAGGACGAAGCACTGGAGCTGGCGAATAACACATCATATGGTTTGGGAGCTGCCGTCTTCACGACAGACCTGGAAAGAGCTCACCGCATGGCGGCTGAGATTGAATCGGGAATGGTCTGGATCAATAGCAGCCAAGACTGTGATCCGCGCGTGCCATTCGGAGGCGTTAAACAGAGTGGTATCGGCCGAGAACTCGGAGAGGCGGGTCTTGAAGCTTATTCTCAGATCAAGGCTGTACATGTCAACATGGGGAATCGGCTGTAA	ATGGCTCCTCCCTCAGTCGACCTCACTGCGCCAAATGGCGTCAAATGGAGCCAGCCCACTGGTCTGTTTATTAACAATGACTTTGTTGCATCGTCCAACGGCGAGACAATTGCATCCATCGATCCAGCCACCGAAGAAGTCATTGTCAACGTTCAGGCTGCCAGTGCCGAGGATGTAGATAAAGCCGTGAAAGCCGCAAAGGCAGCATTAAAGGATCCTTCCTGGAAGCAGCTGTCAGCTTCTGACAGAGGCCAACGGATGACACGTCTCGCCGACTTGATTGAGGCAAAGAGAGAGCTCTTTGCGACGATTGAGGCGTGGGATAATGGTAAAACATACCAAGAAGCACTGGATGTTGATCTTGTCGAAGCTGTGGCTGTGATACGATACTATGCTGGCTGGGCCGACAAACAGTACGGCCAAACGATAAGCACAACACATCAGAAATTTGCCTACACTCTCCGTCAGCCCATCGGAGTCATTGGACAGATCATTCCCTGGAATTACCCCCTTTCAATGGCTACTTGGAAGTTGGGGCCTGCACTTGCTTGCGGTAACACTGTAGTACTCAAAGCCGCAGAGCAGACACCACTGAGCATCCTTGTGCTTGGAGAGCTTATCAAGGAGGCTGGATTCCCGCCTGGAGTAGTCAATTTCGTCAATGGACTCGGCAAGGATGCCGGATCTGCCTTGGTAAACCATCCATTGGTAGACAAGATTGCCTTTACAGGGTCGACGGCGACGGCATCAAGCATCATGGCGGCCGCAGCGAAGACTTTGAAGAATATCACGCTCGAAACCGGAGGCAAATCGCCACTTGTTGTATTCAAGGACGCCGATATGGATCAGGCCGTCAAGTGGTCTCATTTAGGTATCATGTCCAACCAAGGCCAAATCTGCACTGCTACGTCGCGAATTTTAGTCCAGGATGAAGTTTATGACGACTTTTTAAAAAGATTCGTCGAAACCCTAAAGGCGGTCAGCAAAGTGGGCAGTCAGTGGGAAAAGGATACATACCAGGGCCCCCAAGTATCCAAAGCACAGTATGATAGAGTGCTGGAGTACATTGACATCGGTAAAAAAGAAGGCGCCAAGGTTGCTGCTGGAGGTCATCCTCTTGACATTGAAGGCAAGGGTAAGGGTTTCTTCGTTGCTCCAACGGTGTTTACCGATGTCACCCCTTCAATGAGAGTCTACCGAGAGGAGATTTTTGGACCTGTCGTTGTTATCCTGCGATTTAAAACGGAGGACGAAGCACTGGAGCTGGCGAATAACACATCATATGGTTTGGGAGCTGCCGTCTTCACGACAGACCTGGAAAGAGCTCACCGCATGGCGGCTGAGATTGAATCGGGAATGGTCTGGATCAATAGCAGCCAAGACTGTGATCCGCGCGTGCCATTCGGAGGCGTTAAACAGAGTGGTATCGGCCGAGAACTCGGAGAGGCGGGTCTTGAAGCTTATTCTCAGATCAAGGCTGTACATGTCAACATGGGGAATCGGCTGTAA	1509	1509	XM_024923947.1 Trichoderma harzianum CBS 226.95 hypothetical protein (M431DRAFT_88746), partial mRNA		M431DRAFT_88746	Aldedh domain-containing protein	M431DRAFT_88746	Trichoderma harzianum CBS 226.95	502	0	oxidoreductase activity, acting on the aldehyde or oxo group of donors, NAD or NADP as acceptor [GO:0016620]	GO:0016620	0	0	0		Th3844_009602-RA	29875.EHK18639	0.0	954.0	COG1012@1|root,KOG2450@2759|Eukaryota,38CDB@33154|Opisthokonta,3NW4N@4751|Fungi,3QJDB@4890|Ascomycota,213R8@147550|Sordariomycetes,3TH4G@5125|Hypocreales,3TY6U@5129|Hypocreaceae	5129|Hypocreaceae	E	Belongs to the aldehyde dehydrogenase family	-	-	1.2.1.5	ko:K00129	ko00010,ko00340,ko00350,ko00360,ko00410,ko00980,ko00982,ko01100,ko01110,ko01120,ko05204,map00010,map00340,map00350,map00360,map00410,map00980,map00982,map01100,map01110,map01120,map05204	-	R00711,R00904,R02536,R02537,R02695,R02697,R03300,R03302,R04882,R04883,R04888,R04889,R04891,R04892,R04996,R07104,R08282,R08283,R08307	RC00047,RC00080,RC00242,RC01735	ko00000,ko00001,ko01000	-	-	-	Aldedh		#N/A	#N/A	#N/A	#N/A	#N/A	#N/A	#N/A		Th3844_009602-RA	502	0.01	0.00	0	o		Aldedh domain-containing protein
	Th3844_009603-RA	XM_024923953.1	100000	1299	0	0	76	1374	1	1299	0.0	2399	XM_024923953.1	1299	1299	1299	0	100.00	1	1	ATGAGCAGAGATGCAAATGCAGCCCAATCAGAAGCTTATTGGGCAAATCAAGCCGCAGCCCAAAATCGTCACTTCTGCTATGTACGACCAAATGCCAATGGCGGTGATGATGCTCCAGCTATCATGGATGCGCTGAACAACAGGTGCAATTCCAACAGCTTTGTTATATTTCCCGGCCCTGTTTACAACATTCAGACCAACATGACCACTTTAGATCTCCAGAATGTTGTCATCCATCAATTTGGCCGCTTCCTCTGGAGTACAGACATCGACTATTGGCTCTCAGTATCTATGCCCGTTGGTTTCCAAAACCAGAGTACGGTCTGGTATTTTGGAGGCAACAATGTGATTTGGGATGGCTGGGGCGTCGGTACTCTCGATGGCAACGGCCAAGTATGGTACGACTGGGCTAAGAGCCAAGGAAATTTGGCTCATAGGCCAATGAACATCAACTTCCGCACTCTCACAAACTCGGTTATCAGAAGATTGCGCTTTGTCCAGAGTCAGATGTGGACAATGGCGATTACCTACTCGAAACACGTAGATCTAGACGACATCTACGTCAATAGCACGTCGACAAGCCAATGGAGCACGCTCAACACTGATGGCTGCGATACCATCTTCTCTGATAGCATAACGTTCAGGAGATGGACAATCTCCAATGGTGACGATGCCATCGCTCTCAAGATGAACTCGAGTAACATTGCTGTTTACGACAGCTATTTCGAGAATGGCCAGGGTTTTGCCATTGGATCTATGGGGCAATATAATAACCAGTATGAGTACCTGGAGAACTTTTATGCCAGAAACATCACTCTCAAAAATACTGCTCACGTTTCTTACCTAAAGACATGGGCGGGAATCTCGCGAGGTTACCCTCCAAACGGCGGCGGTGGCGGATACGGTGTCGCTCGAAACATTACGATTGAGAACGTTAAGCTGATTGGCGGAAGGCAGCAGCCCTTCTTCGCTTGGCAATGCGAGAACTATTCCGGATTCGCTGGTCAAGATTGCGATTCTTCCTTGTTTAAGATGGAGGACGTCGCATGGAGGAACGTTAGCGGAACAGTCGTTTCTGGAGTGACAGAGGCAGTATATTTCCAATGCAGCGCTGCAGCCGGTGGCTGTGACAACTTCGAAGTGACGGGGTTTGATGTTGTTCATGCGGGCACCAACCAGTTGTTGTCTGTCTGGGACTGCTTCAACGTCAATAACCCTCAAGGGTTTACATGCACTGAATCGCAAACCCCAAAATTGGGCCCGGATGAGACTGGAGGCCACGGTCCCGATAACAAATAA	ATGAGCAGAGATGCAAATGCAGCCCAATCAGAAGCTTATTGGGCAAATCAAGCCGCAGCCCAAAATCGTCACTTCTGCTATGTACGACCAAATGCCAATGGCGGTGATGATGCTCCAGCTATCATGGATGCGCTGAACAACAGGTGCAATTCCAACAGCTTTGTTATATTTCCCGGCCCTGTTTACAACATTCAGACCAACATGACCACTTTAGATCTCCAGAATGTTGTCATCCATCAATTTGGCCGCTTCCTCTGGAGTACAGACATCGACTATTGGCTCTCAGTATCTATGCCCGTTGGTTTCCAAAACCAGAGTACGGTCTGGTATTTTGGAGGCAACAATGTGATTTGGGATGGCTGGGGCGTCGGTACTCTCGATGGCAACGGCCAAGTATGGTACGACTGGGCTAAGAGCCAAGGAAATTTGGCTCATAGGCCAATGAACATCAACTTCCGCACTCTCACAAACTCGGTTATCAGAAGATTGCGCTTTGTCCAGAGTCAGATGTGGACAATGGCGATTACCTACTCGAAACACGTAGATCTAGACGACATCTACGTCAATAGCACGTCGACAAGCCAATGGAGCACGCTCAACACTGATGGCTGCGATACCATCTTCTCTGATAGCATAACGTTCAGGAGATGGACAATCTCCAATGGTGACGATGCCATCGCTCTCAAGATGAACTCGAGTAACATTGCTGTTTACGACAGCTATTTCGAGAATGGCCAGGGTTTTGCCATTGGATCTATGGGGCAATATAATAACCAGTATGAGTACCTGGAGAACTTTTATGCCAGAAACATCACTCTCAAAAATACTGCTCACGTTTCTTACCTAAAGACATGGGCGGGAATCTCGCGAGGTTACCCTCCAAACGGCGGCGGTGGCGGATACGGTGTCGCTCGAAACATTACGATTGAGAACGTTAAGCTGATTGGCGGAAGGCAGCAGCCCTTCTTCGCTTGGCAATGCGAGAACTATTCCGGATTCGCTGGTCAAGATTGCGATTCTTCCTTGTTTAAGATGGAGGACGTCGCATGGAGGAACGTTAGCGGAACAGTCGTTTCTGGAGTGACAGAGGCAGTATATTTCCAATGCAGCGCTGCAGCCGGTGGCTGTGACAACTTCGAAGTGACGGGGTTTGATGTTGTTCATGCGGGCACCAACCAGTTGTTGTCTGTCTGGGACTGCTTCAACGTCAATAACCCTCAAGGGTTTACATGCACTGAATCGCAAACCCCAAAATTGGGCCCGGATGAGACTGGAGGCCACGGTCCCGATAACAAATAA	1374	1299	XM_024923953.1 Trichoderma harzianum CBS 226.95 glycoside hydrolase family 28 protein (M431DRAFT_88799), partial mRNA		M431DRAFT_88799	Glycoside hydrolase family 28 protein	M431DRAFT_88799	Trichoderma harzianum CBS 226.95	432	0	extracellular region [GO:0005576]; polygalacturonase activity [GO:0004650]; carbohydrate metabolic process [GO:0005975]; cell wall organization [GO:0071555]	GO:0004650; GO:0005576; GO:0005975; GO:0071555	0	0	0		#N/A	#N/A	#N/A	#N/A	#N/A	#N/A	#N/A	#N/A	#N/A	#N/A	#N/A	#N/A	#N/A	#N/A	#N/A	#N/A	#N/A	#N/A	#N/A	#N/A	#N/A		Th3844_009603-RA	GH28(112-438)	N	GH28	GH28(112-438) N GH28	Y(1-33)	2		Th3844_009603-RA	457	0.68	0.67	0	o		Alpha-L-rhamnosidase rgxB
	Th3844_009604-RA	XM_024919350.1	99191	1360	0	3	1	1350	94	1452	0.0	2440	XM_024919350.1	1321	1349	1349	11	99.19	1	1	ATGACTTCAACCACGACTGCAATCGAGCTTGCTACTAGCTCAGCTCCAAGTCCGGCATGGAGTTTACGCAATTCCAGCCTTAAGGAGACCCAACCATCCAAGACATTCACCGTTACCGACCACGTCCTTGAAGCCTCGCGAGAGGCCGACTCAACGGCCCCCGAAGGCGGGTACGGCTGGGTGATTGTAGCCAGTGGCTTCATTTTACTCTGGTGGTCCCTCGGCACGACATATGCTTGGGGCGTGATGCAGACCGCCCTGGTCGCCGATGGCTTGGCCGATCCCGCCGTACTCTCCTTCGTCGGGTCGTTGCAGGCGGCGTTGATCTCGGCTCTGGCAATTTCTAATTCCTTCGTCGTGCGAAAGACGGGAGTCCGTGCTGCAGCAATGCTAGGTGCAGCTTGCATGGGTGGGAGCGAGATCCTCAGCAGCTTCACGGTTAAGAATGTTGGGGCGCTGTTCTTCACCTCTGGGGTGTTGATGGGAATAGGTGTCAG-C---------CAGGTCATTTCAACGGTCCCGTCACAATACTTCAGCACCAGACGAGGACTGGCCAATGGCTTCATGTTCGCCGGAAGCGGTTTCGGAGGCGCTGCAATCAGCTTTGCGTTGGATTCGTTGATCCAAAAGCTAGGTGTTGCGTGGGCATATCGTATCCTCGGCCTCATGACCCTTTCAACGGGTCTTCCGGCTGCGTGGCTCATGAAGGAGAGGATCCCAGTTGAGAGACGGCAGTTTATTGAGTGGAAACTATTCAAATCTCCCACATTTGTGCTCATATTCGTAGGGAGTGCAATTGGGACCTTTCCTTTGTTCGTTCCACCATTTTTTATCCCGTTATACATGAGATCACTAGGCTTCTCTACAAACGCCGGCGCTGGCTTGGTTGCAGGTTTCAGCTTATCTTCCGCGGCTGGCCGTATTATATCTGGCTTTGCGTCCGATAAAGTCGGCTCCATCAACACTGTCCTCGCGTCTCTGGTCTTGACTGCTGTCACCATGTTGGCAATTTGGCCAACGTCCACAACGCTGGGGCCACTGATCGCCTTTGTCATTATAAACGGCGCTGCAAATGGGGCTTTCTTCTCCACGATGCCGACTGCCATTAGCAAAGTTTTTGGGAGTGCCAGAGTAGCTGTTGCTATGAGTATGGTGGTGACTGGCTGGGTTGGTGGTTATCTCATGGGGGCTCCAATTGCAGGCTACATTCTAGAGGGCTTCGGGGGTGTCGATGGTGGTTTGCACGCATACAGACCGGCCATGTTTTATGCCGGCGCACTTGCGCTTGTTTCTGGAGTCTTCATCTTAGGTGCTCGATTTTGCATCAACAGATCTCTTCTGGCTATTGTATAA	ATGACTTCAACCACGACTGCAATCGAGCTTGCTACTAGCTCAGCTCCAAGTCCGGCATGGAGTTTACGCAATTCCAGCCTTAAGGAGACCCAACCATCCAAGACATTCACCGTTACCGACCACGTCCTTGAAGCCTCGCGAGAGGCCGACTCAACGGCCCCCGAAGGCGGGTACGGCTGGGTGATTGTAGCCAGTGGCTTCATTTTACTCTGGTGGTCCCTCGGCACGACATATGCTTGGGGCGTGATGCAGACCGCCCTGGTCGCCGATGGCTTGGCCGATCCCGCCGTACTCTCCTTCGTCGGGTCGTTGCAGGCGGCGTTGATCTCGGCTCTGGCAATTTCTAATTCCTTCGTCGTGCGAAAGACGGGAGTCCGTGCTGCAGCAATGCTAGGTGCAGCTTGCATGGGTGGGAGCGAGATCCTCAGCAGCTTCACGGTTAAGAATGTTGGGGCGCTGTTCTTCACCTCTGGGGTGTTGATGGGAATAGGTGTCAGTCTTTGTTTTGCA-GTCATTTCAACGGTCCCGTCACAATACTTCAGCACCAGACGAGGACTGGCCAATGGCTTCATGTTCGCCGGAAGCGGTTTCGGAGGCGCTGCAATCAGCTTTGCGTTGGATTCGTTGATCCAAAAGCTAGGTGTTGCGTGGGCATATCGTATCCTCGGCCTCATGACCCTTTCAACGGGTCTTCCGGCTGCGTGGCTCATGAAGGAGAGGATCCCAGTTGAGAGACGGCAGTTTATTGAGTGGAAACTATTCAAATCTCCCACATTTGTGCTCATATTCGTAGGGAGTGCAATTGGGACCTTTCCTTTGTTCGTTCCACCATTTTTTATCCCGTTATACATGAGATCACTAGGCTTCTCTACAAACGCCGGCGCTGGCTTGGTTGCAGGTTTCAGCTTATCTTCCGCGGCTGGCCGTATTATATCTGGCTTTGCGTCCGATAAAGTCGGCTCCATCAACACTGTCCTCGCGTCTCTGGTCTTGACTGCTGTCACCATGTTGGCAATTTGGCCAACGTCCACAACGCTGGGGCCACTGATCGCCTTTGTCATTATAAACGGCGCTGCAAATGGGGCTTTCTTCTCCACGATGCCGACTGCCATTAGCAAAGTTTTTGGGAGTGCCAGAGTAGCTGTTGCTATGAGTATGGTGGTGACTGGCTGGGTTGGTGGTTATCTCATGGGGGCTCCAATTGCAGGCTACATTCTAGAGGGCTTCGGGGGTGTCGATGGTGGTTTGCACGCATACAGACCGGCCATGTTTTATGCCGGCGCACTTGCGCTTGTTTCTGGAGTCTTCATCTTAGGTGCTCGATTTTGCATCAACAGATCTCTTCTGGCTATTGTATAA	1350	1554	XM_024919350.1 Trichoderma harzianum CBS 226.95 hypothetical protein (M431DRAFT_509747), mRNA		M431DRAFT_509747	MFS domain-containing protein	M431DRAFT_509747	Trichoderma harzianum CBS 226.95	452	0	integral component of membrane [GO:0016021]; transmembrane transporter activity [GO:0022857]	GO:0016021; GO:0022857	0	0	0		Th3844_009604-RA	29875.EHK18641	1.27e-281	775.0	KOG2504@1|root,KOG2504@2759|Eukaryota,39N4D@33154|Opisthokonta,3NXJD@4751|Fungi,3QSDZ@4890|Ascomycota,218MC@147550|Sordariomycetes,3THV9@5125|Hypocreales,3TXQA@5129|Hypocreaceae	5129|Hypocreaceae	G	Major Facilitator Superfamily	-	-	-	-	-	-	-	-	-	-	-	-	MFS_1		#N/A	#N/A	#N/A	#N/A	#N/A	#N/A	#N/A		Th3844_009604-RA	449	261.51	2.34	12	i60-82o97-119i124-146o150-172i185-207o212-234i255-277o287-309i316-338o342-364i377-399o419-441i		Aspyridones efflux protein apdF
	Th3844_009605-RA	XM_024916136.1	100000	1548	0	0	1	1548	1	1548	0.0	2859	XM_024916136.1	1548	1548	1548	0	100.00	1	1	ATGGCGTATCAAATTTTGGGTATAGCAATTATTGCTGCCGTCTTTGTTGTTCTCAAGATACTCAATGCTACCGATACACCGAAAGTCAAAGGCATCCCTGAGATTCCCGGCATCCCCGTCTTTGGCAATCTACTCCAGCTGGGCGTCGATCACGCTCGAGTCGCGAAGAAATGGGCATCTAAATATGGACCTGTCTTTCAAGCTCGCCTCGGAAATAGACGGATTGTCTTTGTCAATTCTTATGACGCAGTGAAGCATTTCTGGATCACCCATCAGTCATCTCTCATTTCTCGCCCAACCTTTCATACATTTCATTCTGTCGTCTCCTCATCCCAAGGTTTTACAATCGGTACTTCCCCCTGGGATGAATCTTGCAAACGACGCCGCAAGGCAGCCGCCACGGCATTGAACCGCCCTGCCGTTCAGTCCTACATGCCCATCCTTGATCTTGAATCAATGATGAGCATTAAAGAGCTGCTAAACGACTGCATGGGAGGCTCACAAGATGTGGATCCCAGTCCGTACATGTCACGGTTTGCGCTCAACACGTCACTGACCTTGAACTACGGATTCCGCATCGAGGGCAACGTCACCAGCGAGCTTCTGACGGAAATCACACATGTGGAGCGTGAAATCTCTAATTTTCGATCTACGAGCAATAACTGGCAAGATTATATACCACTGATGCGCATGTTTGGCAAAACAAACACCAAAGCGGAAGAGTATCGCCTACGACGTGACAAATACCTGGGCGATATGCTTAATGATTTGAAGGACAGAATTGCGCAAGGTACCGATAAGCCATGCATTACGGGAAATATTCTCAAGGATCCAGAAGCAAAGCTTAATGAAGCTGAACTGAAGTCCATTTGCTTGACAATGGTGTCTGCCGGTTTAGATACAGTACCTGGAAACATCATTATGGGCATGGCGTATCTTTCTACCCAGCATGGTCAGAGTATACAGGCCAAAGCCCTCGAAGCTATTCAAGAGGTCTATCCCAATGGAGATGCCTGGGAAAAATGTCTTGTTGAGGAAAAGGTACCCTACATCACCGCTCTCGTCAAGGAAACCCTTCGCTTTTGGACCGTAATTCCAATTTGCCTCCCCCGTGTCAACATCAAAGATATCCCCTACGAGGGCTCTGTCGTACCCGCCGGAACCACTTTCTTCATGAATGCATACGCCGCTGATTATGACGATGCTCGATTCAAACTTCCAGAACAATTTCTCCCTGAGCGGTTCTTAGAGGATAAAGAGATCGGTACACCTCACTACGCATATGGAGCGGGATCTCGAATGTGCGCGGGTTCTCACCTCGCCAACCGAGAGCTATATACGGCATATATTCGTCTCATTACGAGCTTCGAGATTACACCCACGAAAGATTCTACCCAAGCCCCAGTCATTCACCCTATTGACTGCAATGGCACACCCACCTCATTAACAACTGATCCCAAACCATTCAAGATTGGGCTGAAGCCGCGAGATGAAGCCAAGACCAGACAATGGATCGCCGAGGCAGAAGAAAGGACCAAACATCTGTAA	ATGGCGTATCAAATTTTGGGTATAGCAATTATTGCTGCCGTCTTTGTTGTTCTCAAGATACTCAATGCTACCGATACACCGAAAGTCAAAGGCATCCCTGAGATTCCCGGCATCCCCGTCTTTGGCAATCTACTCCAGCTGGGCGTCGATCACGCTCGAGTCGCGAAGAAATGGGCATCTAAATATGGACCTGTCTTTCAAGCTCGCCTCGGAAATAGACGGATTGTCTTTGTCAATTCTTATGACGCAGTGAAGCATTTCTGGATCACCCATCAGTCATCTCTCATTTCTCGCCCAACCTTTCATACATTTCATTCTGTCGTCTCCTCATCCCAAGGTTTTACAATCGGTACTTCCCCCTGGGATGAATCTTGCAAACGACGCCGCAAGGCAGCCGCCACGGCATTGAACCGCCCTGCCGTTCAGTCCTACATGCCCATCCTTGATCTTGAATCAATGATGAGCATTAAAGAGCTGCTAAACGACTGCATGGGAGGCTCACAAGATGTGGATCCCAGTCCGTACATGTCACGGTTTGCGCTCAACACGTCACTGACCTTGAACTACGGATTCCGCATCGAGGGCAACGTCACCAGCGAGCTTCTGACGGAAATCACACATGTGGAGCGTGAAATCTCTAATTTTCGATCTACGAGCAATAACTGGCAAGATTATATACCACTGATGCGCATGTTTGGCAAAACAAACACCAAAGCGGAAGAGTATCGCCTACGACGTGACAAATACCTGGGCGATATGCTTAATGATTTGAAGGACAGAATTGCGCAAGGTACCGATAAGCCATGCATTACGGGAAATATTCTCAAGGATCCAGAAGCAAAGCTTAATGAAGCTGAACTGAAGTCCATTTGCTTGACAATGGTGTCTGCCGGTTTAGATACAGTACCTGGAAACATCATTATGGGCATGGCGTATCTTTCTACCCAGCATGGTCAGAGTATACAGGCCAAAGCCCTCGAAGCTATTCAAGAGGTCTATCCCAATGGAGATGCCTGGGAAAAATGTCTTGTTGAGGAAAAGGTACCCTACATCACCGCTCTCGTCAAGGAAACCCTTCGCTTTTGGACCGTAATTCCAATTTGCCTCCCCCGTGTCAACATCAAAGATATCCCCTACGAGGGCTCTGTCGTACCCGCCGGAACCACTTTCTTCATGAATGCATACGCCGCTGATTATGACGATGCTCGATTCAAACTTCCAGAACAATTTCTCCCTGAGCGGTTCTTAGAGGATAAAGAGATCGGTACACCTCACTACGCATATGGAGCGGGATCTCGAATGTGCGCGGGTTCTCACCTCGCCAACCGAGAGCTATATACGGCATATATTCGTCTCATTACGAGCTTCGAGATTACACCCACGAAAGATTCTACCCAAGCCCCAGTCATTCACCCTATTGACTGCAATGGCACACCCACCTCATTAACAACTGATCCCAAACCATTCAAGATTGGGCTGAAGCCGCGAGATGAAGCCAAGACCAGACAATGGATCGCCGAGGCAGAAGAAAGGACCAAACATCTGTAA	1548	1548	XM_024916136.1 Trichoderma harzianum CBS 226.95 hypothetical protein (M431DRAFT_483618), partial mRNA		M431DRAFT_483618	Uncharacterized protein	M431DRAFT_483618	Trichoderma harzianum CBS 226.95	515	0	heme binding [GO:0020037]; iron ion binding [GO:0005506]; oxidoreductase activity, acting on paired donors, with incorporation or reduction of molecular oxygen [GO:0016705]	GO:0005506; GO:0016705; GO:0020037	0	0	0		Th3844_009605-RA	29875.EHK18642	0.0	991.0	COG2124@1|root,KOG0156@2759|Eukaryota,39SXI@33154|Opisthokonta,3NU6J@4751|Fungi,3QJUX@4890|Ascomycota,21890@147550|Sordariomycetes,3TFG1@5125|Hypocreales,3U1SZ@5129|Hypocreaceae	5129|Hypocreaceae	Q	Cytochrome P450	-	-	1.14.14.54	ko:K10437	ko00360,ko00643,ko01100,ko01120,map00360,map00643,map01100,map01120	-	R05487	RC00046	ko00000,ko00001,ko00199,ko01000	-	-	-	p450		#N/A	#N/A	#N/A	#N/A	#N/A	#N/A	#N/A		Th3844_009605-RA	515	17.40	17.15	1	i5-24o		Phenylacetate 2-hydroxylase
	Th3844_009606-RA	XM_024912068.1	100000	657	0	0	16	672	1	657	0.0	1214	XM_024912068.1	657	657	657	0	100.00	1	1	TGCATATTTCCCCAAACTGTAAACATCTTCTTTTCTGCCTTCGTCGTCATGTCGACTCCCGTCCTCCATTACTTTAGATTGGGAAACCTCGGTCGTGGGGAAATTGTCCGGTTGTTTTTGAGAGAGCTCAACATCGAATACGAGAACAAGTTCTACGTCTACGACGATACATGGCCATCCATCAACAAGTCCACGGGCGTTAGTTTGACCGGCACTCTACCCATCCTGGAAATTGATGGGCAGAGGCTGTATCAGCATCTCGCCATTCTGCGGTATCTCTCCCGTCGTGCCGGTGCTTACGATGGCGAGTCCAACTACGAAAAGTATCTTGTCGATGCCGTATCTGACATCTACAATGACTGGCGGACTGGCTGGGTCACCCAATTGACCGCCAAGGCCCCGGATTATCAGGGCACGCATGTCAAGAAGTTCCAAGATCTTTTCACCAATTTCTACTCTCGGGACGCCAGTGGCCCGTATCTTTTGGGCAACAAGCCGACCTATGTGGACTTTGCAGTCTTCCAGGCCCTCGACAATGATGAAGCCATTGGTCACGGTCCTGACGCACTGTCAGAGCCATTGAAGAAATTGAGGGAAGCCATCCTTGTCCGCCCTAATGTCCAGGGTTATTTGGCTGAGCGAGCAGCGGCAAAGTAA	TGCATATTTCCCCAAACTGTAAACATCTTCTTTTCTGCCTTCGTCGTCATGTCGACTCCCGTCCTCCATTACTTTAGATTGGGAAACCTCGGTCGTGGGGAAATTGTCCGGTTGTTTTTGAGAGAGCTCAACATCGAATACGAGAACAAGTTCTACGTCTACGACGATACATGGCCATCCATCAACAAGTCCACGGGCGTTAGTTTGACCGGCACTCTACCCATCCTGGAAATTGATGGGCAGAGGCTGTATCAGCATCTCGCCATTCTGCGGTATCTCTCCCGTCGTGCCGGTGCTTACGATGGCGAGTCCAACTACGAAAAGTATCTTGTCGATGCCGTATCTGACATCTACAATGACTGGCGGACTGGCTGGGTCACCCAATTGACCGCCAAGGCCCCGGATTATCAGGGCACGCATGTCAAGAAGTTCCAAGATCTTTTCACCAATTTCTACTCTCGGGACGCCAGTGGCCCGTATCTTTTGGGCAACAAGCCGACCTATGTGGACTTTGCAGTCTTCCAGGCCCTCGACAATGATGAAGCCATTGGTCACGGTCCTGACGCACTGTCAGAGCCATTGAAGAAATTGAGGGAAGCCATCCTTGTCCGCCCTAATGTCCAGGGTTATTTGGCTGAGCGAGCAGCGGCAAAGTAA	672	1029	XM_024912068.1 Trichoderma harzianum CBS 226.95 hypothetical protein (M431DRAFT_119341), mRNA		M431DRAFT_119341	Uncharacterized protein	M431DRAFT_119341	Trichoderma harzianum CBS 226.95	202	0	glutathione metabolic process [GO:0006749]	GO:0006749	0	0	0		Th3844_009606-RA	29875.EHK18644	1.48e-129	370.0	KOG1695@1|root,KOG1695@2759|Eukaryota,3AASA@33154|Opisthokonta,3P6TJ@4751|Fungi,3RDG3@4890|Ascomycota,21K43@147550|Sordariomycetes,3TVX1@5125|Hypocreales,3TWNX@5129|Hypocreaceae	5129|Hypocreaceae	O	Glutathione S-transferase, C-terminal domain	-	-	2.5.1.18,5.3.99.2	ko:K04097	ko00480,ko00590,ko00980,ko00982,ko01100,ko05204,map00480,map00590,map00980,map00982,map01100,map05204	-	R02266,R03522,R07002,R07003,R07004,R07023,R07024,R07025,R07026,R07069,R07070,R07083,R07084,R07091,R07092,R07093,R07094,R07100,R07113,R07116,R08280,R09409	RC00004,RC00069,RC00672,RC00840,RC00948,RC01704,RC01705,RC01706,RC01758,RC01759,RC01765,RC01767,RC01769,RC02243,RC02527,RC02939,RC02940,RC02942,RC02943,RC02944	ko00000,ko00001,ko01000	-	-	-	GST_C_3,GST_N		#N/A	#N/A	#N/A	#N/A	#N/A	#N/A	#N/A		Th3844_009606-RA	223	18.71	18.71	0	o		Glutathione S-transferase
	Th3844_009607-RA	XM_024913120.1	100000	182	0	0	1	182	1	182	4.14e-91	337	XM_024913120.1	182	182	182	0	100.00	1	1	ATGAGGGGCTCTCTCTCCGCAATTCTCTCGGCCATGACTCTGCTCCCCACCGGGGCTTTGTCACAGAGTGGAAACTCCCGCTCTCCAGCCATATTGCCGCTAAAGGCTCGAGTGCGGCAGCCCGAGGGATATCAGCGGCGAAAGCGGCAAACGCCCAACATCTCGGAGCCGCTGAGTAATTG	ATGAGGGGCTCTCTCTCCGCAATTCTCTCGGCCATGACTCTGCTCCCCACCGGGGCTTTGTCACAGAGTGGAAACTCCCGCTCTCCAGCCATATTGCCGCTAAAGGCTCGAGTGCGGCAGCCCGAGGGATATCAGCGGCGAAAGCGGCAAACGCCCAACATCTCGGAGCCGCTGAGTAATTG	1143	1152	XM_024913120.1 Trichoderma harzianum CBS 226.95 hypothetical protein (M431DRAFT_18037), partial mRNA		M431DRAFT_18037	Peptidase A1 domain-containing protein	M431DRAFT_18037	Trichoderma harzianum CBS 226.95	383	0	aspartic-type endopeptidase activity [GO:0004190]	GO:0004190	0	0	0		#N/A	#N/A	#N/A	#N/A	#N/A	#N/A	#N/A	#N/A	#N/A	#N/A	#N/A	#N/A	#N/A	#N/A	#N/A	#N/A	#N/A	#N/A	#N/A	#N/A	#N/A		#N/A	#N/A	#N/A	#N/A	#N/A	#N/A	#N/A		Th3844_009607-RA	380	0.23	0.21	0	o		Peptidase A1 domain-containing protein
	Th3844_009608-RA	XM_024912069.1	100000	1290	0	0	1	1290	32	1321	0.0	2383	XM_024912069.1	1290	1290	1290	0	100.00	1	1	ATGAAGTACTCCATCGTTGCTCCGGCCATTCTCGCCGGCACCGCCTTTGCGTGGCTGCCTCAAGACCGCGACCTGAAGGCCTTCAACCAGACCGCTCGTTTTGAGCAGCTTGGCAAGCGCTTTGAGCCTGCGCTTGCCTCTGGTATCACCAAGATCCGTGGTGTCAACTTCGGTGGATGGCTTATCAGCGAGCCATGGATGATGTCCAATGAGTGGAACAACAACATGGGCTGCAACGGTGCCGCCTCTGAGTTCGATTGTATGCGCAACAACTATATGGGCAGCAAGCGTGCGACCGGAAACACCAAGTTCCAGAACCACTACAGGGACTGGATTAACCCCGCCACCGTTCAGTCTGTTCACGATGTCGGCTTGAACACTATCCGTATCCCCATTGGCTACTGGTCCTACGATGCCATTGTCGACACGGCTAGCGAGCCATTCGCCGATGGCAACCTCCAGCTTCCGTACCTTGATGCTGTTGTTCAGAAGGCCGCTGATCTCGGAATCTACGTCATTATTGATCTTCACGGTGCCCCTGGTGGTCAGCAACAGGACGCCTTCACCGGCCAGAACCCCAACCCCGCGGGTTTCTACAACTCATACGACTATGGCCGTGCTGAGAAGTGGCTGTCTTGGATGACCAACCGCATCCACACCAACCCTGCTTACTCGACTGTTGGTATGATTGAGGTTCTCAACGAGCCTGTCTCCAGACACGATGGAGGTGGCCGCTACCCTGCTCCTGGCCAAGACCCAAGCATGGTCCAGACCTACTACCCCGGCGCCCTCAAGGCTGTGCGTGATGCCGAGGCTGCGCTGAACGTCCCAAGCAACAAGAAGCTGCACGTGCAGTTCATGTCCAGCAAGTGGGATTCTGGTGATCCTCGCAGCAACGCCGCCGTCAAGAACGACCCCATGGTTGGCTTTGACGACCACAACTACATTGGCTTCGCCCTTAGCAACACTGGCGACCAGTACTCGCTCATGCACAGTGCCTGCACTGACTCTCGTGTCGTGAGCGGCCAGGACTTTGCCATCACTGGCGAGTGGAGCATGACTTCTGGTGCCGACTGGCATGACGGAAACTTCTTCACCAAGTTCTTCACAGCTCAGCAGCAGCTGTATGAGTCTCCTGGAATGGACGGATGGATCTACTGGACCTGGAAGACCGAGTTGAACGACCCCCGATGGACCTACTCTTATGCTACCTACCTCAACTACATCCCAACTAACGCCGCTGCCCTGCAGCAGAACGTTTACCAGGATGTCTGCTCTGGATACAGGTAA	ATGAAGTACTCCATCGTTGCTCCGGCCATTCTCGCCGGCACCGCCTTTGCGTGGCTGCCTCAAGACCGCGACCTGAAGGCCTTCAACCAGACCGCTCGTTTTGAGCAGCTTGGCAAGCGCTTTGAGCCTGCGCTTGCCTCTGGTATCACCAAGATCCGTGGTGTCAACTTCGGTGGATGGCTTATCAGCGAGCCATGGATGATGTCCAATGAGTGGAACAACAACATGGGCTGCAACGGTGCCGCCTCTGAGTTCGATTGTATGCGCAACAACTATATGGGCAGCAAGCGTGCGACCGGAAACACCAAGTTCCAGAACCACTACAGGGACTGGATTAACCCCGCCACCGTTCAGTCTGTTCACGATGTCGGCTTGAACACTATCCGTATCCCCATTGGCTACTGGTCCTACGATGCCATTGTCGACACGGCTAGCGAGCCATTCGCCGATGGCAACCTCCAGCTTCCGTACCTTGATGCTGTTGTTCAGAAGGCCGCTGATCTCGGAATCTACGTCATTATTGATCTTCACGGTGCCCCTGGTGGTCAGCAACAGGACGCCTTCACCGGCCAGAACCCCAACCCCGCGGGTTTCTACAACTCATACGACTATGGCCGTGCTGAGAAGTGGCTGTCTTGGATGACCAACCGCATCCACACCAACCCTGCTTACTCGACTGTTGGTATGATTGAGGTTCTCAACGAGCCTGTCTCCAGACACGATGGAGGTGGCCGCTACCCTGCTCCTGGCCAAGACCCAAGCATGGTCCAGACCTACTACCCCGGCGCCCTCAAGGCTGTGCGTGATGCCGAGGCTGCGCTGAACGTCCCAAGCAACAAGAAGCTGCACGTGCAGTTCATGTCCAGCAAGTGGGATTCTGGTGATCCTCGCAGCAACGCCGCCGTCAAGAACGACCCCATGGTTGGCTTTGACGACCACAACTACATTGGCTTCGCCCTTAGCAACACTGGCGACCAGTACTCGCTCATGCACAGTGCCTGCACTGACTCTCGTGTCGTGAGCGGCCAGGACTTTGCCATCACTGGCGAGTGGAGCATGACTTCTGGTGCCGACTGGCATGACGGAAACTTCTTCACCAAGTTCTTCACAGCTCAGCAGCAGCTGTATGAGTCTCCTGGAATGGACGGATGGATCTACTGGACCTGGAAGACCGAGTTGAACGACCCCCGATGGACCTACTCTTATGCTACCTACCTCAACTACATCCCAACTAACGCCGCTGCCCTGCAGCAGAACGTTTACCAGGATGTCTGCTCTGGATACAGGTAA	1290	1427	XM_024912069.1 Trichoderma harzianum CBS 226.95 glycoside hydrolase family 5 protein (M431DRAFT_119344), mRNA		M431DRAFT_119344	Glycoside hydrolase family 5 protein	M431DRAFT_119344	Trichoderma harzianum CBS 226.95	429	0	hydrolase activity, hydrolyzing O-glycosyl compounds [GO:0004553]; organic substance metabolic process [GO:0071704]	GO:0004553; GO:0071704	0	0	0		Th3844_009608-RA	29875.EHK18646	3.26e-312	850.0	COG2730@1|root,2RBRB@2759|Eukaryota,38DH7@33154|Opisthokonta,3Q4PD@4751|Fungi,3RMYN@4890|Ascomycota,212RZ@147550|Sordariomycetes,3TG0J@5125|Hypocreales,3U1E2@5129|Hypocreaceae	5129|Hypocreaceae	G	Belongs to the glycosyl hydrolase 5 (cellulase A) family	-	-	3.2.1.75	ko:K22277	-	-	-	-	ko00000,ko01000	-	GH5	-	Cellulase		Th3844_009608-RA	GH5_15(98-400)	GH5	GH5_15	GH5_15(98-400) GH5 GH5_15	N	3		Th3844_009608-RA	429	1.56	1.55	0	o		Beta-1,6-glucanase
	Th3844_009609-RA	XM_024917525.1	100000	792	0	0	58	849	19	810	0.0	1463	XM_024917525.1	792	792	792	0	100.00	1	1	GCATTTGGTGAAGCACAAGGCATCTCCAATGTCGATTGGCAGCTGGGAATGCGCAATGCAAATGCAACTGGAACGGCGAGCATCTCGGGATACAACGTTACCGCTAAGTATCCAGGAGAGAGAAGCGATAACTGGACAGTATCGATATCAGTGTCCAGCGATATACCAGGGGGAAATACAGCTGGTGGTCAATTTGTTACTGGTACCCAGATCGAGTGGACAGCTCCTCAAGGTTTAATTGGATCAGCCGATCCATCGTGGTTTCTCTGCCGCACTACTTACAGCAGCTCAAAATTGAAGAAATCCGGATCCGCTCCGAGCCAGGGAAGCTGTAATGGGATATTATCCGACAACTGCTGGAGTGATCTCCAAGAGTCACTTGAAGCAGGCAGACAGTGTCAAAATAACACTTTGCCTCCGAGTTGCGCCGATGAGCTTGGCTTGTCAGATGGAGAAGGGTTTGGATTATCATCTGCACGTCCCGTCAAAAGCAATAGCAGCGACAGCACATCGCTTCAGCTACGGTTCGGCGATGAAAGTCACGAACTTGGAAACTTTACCACTTACGACAGCGCCATCCGACAAATCTGGGTCGTGGTCACAGGATTCGCCCAAGCTGACAGTGATAATGCACATCCAAGGGGCTCTGCCGGCCAACCAGGAAGCGTTGCATGCATCCAGGCCAGTGAAGTTCAGAGGGACAGTAGAGACTTTGAGGATACAGCCAGCATTGCACCTTTATCGCTAATGAGAATCTTGGCCGGTGTCACATTGGTGCTAGCCTTGATTTGA	GCATTTGGTGAAGCACAAGGCATCTCCAATGTCGATTGGCAGCTGGGAATGCGCAATGCAAATGCAACTGGAACGGCGAGCATCTCGGGATACAACGTTACCGCTAAGTATCCAGGAGAGAGAAGCGATAACTGGACAGTATCGATATCAGTGTCCAGCGATATACCAGGGGGAAATACAGCTGGTGGTCAATTTGTTACTGGTACCCAGATCGAGTGGACAGCTCCTCAAGGTTTAATTGGATCAGCCGATCCATCGTGGTTTCTCTGCCGCACTACTTACAGCAGCTCAAAATTGAAGAAATCCGGATCCGCTCCGAGCCAGGGAAGCTGTAATGGGATATTATCCGACAACTGCTGGAGTGATCTCCAAGAGTCACTTGAAGCAGGCAGACAGTGTCAAAATAACACTTTGCCTCCGAGTTGCGCCGATGAGCTTGGCTTGTCAGATGGAGAAGGGTTTGGATTATCATCTGCACGTCCCGTCAAAAGCAATAGCAGCGACAGCACATCGCTTCAGCTACGGTTCGGCGATGAAAGTCACGAACTTGGAAACTTTACCACTTACGACAGCGCCATCCGACAAATCTGGGTCGTGGTCACAGGATTCGCCCAAGCTGACAGTGATAATGCACATCCAAGGGGCTCTGCCGGCCAACCAGGAAGCGTTGCATGCATCCAGGCCAGTGAAGTTCAGAGGGACAGTAGAGACTTTGAGGATACAGCCAGCATTGCACCTTTATCGCTAATGAGAATCTTGGCCGGTGTCACATTGGTGCTAGCCTTGATTTGA	849	810	XM_024917525.1 Trichoderma harzianum CBS 226.95 hypothetical protein (M431DRAFT_496794), partial mRNA		M431DRAFT_496794	Uncharacterized protein	M431DRAFT_496794	Trichoderma harzianum CBS 226.95	269	0	0	0	0	0	0		#N/A	#N/A	#N/A	#N/A	#N/A	#N/A	#N/A	#N/A	#N/A	#N/A	#N/A	#N/A	#N/A	#N/A	#N/A	#N/A	#N/A	#N/A	#N/A	#N/A	#N/A		#N/A	#N/A	#N/A	#N/A	#N/A	#N/A	#N/A		Th3844_009609-RA	282	0.89	0.01	0	o		#N/A
	Th3844_009610-RA	XM_024919351.1	100000	955	0	0	1	955	14	968	0.0	1764	XM_024919351.1	955	955	955	0	100.00	1	1	ATGGCTCAACAATACACGTTTATGGACCTTGAAACTACAAGGCACATACGTCTCCTAACGCTTCTCCCTGGAGAATATGATGCACCTTTACTGTGCACCATTTCAGAGTTTCCCCTGGATCAATCTCCAGACTATGAGGCACTTTCGTATGCATGGGGCGCCCCAGATGCCCAAGATGACGTTCGTCCCAGTTTGTCTTTGAATGGACAACGCTTCGATATTTCAGACACCCTAGAGCAAGCCTTGCACAGATTGCGAAGACCAGATATACCCCGGATTATGTGGATTGATAGAGTTTGCATCAACCAAAGGAACAAAGATGAGCGCAATGCGCAAGTGGCTATTATGCCTGATATTTATCGCGGGGCTGTGCGAGTGGTAGCATGGATTGGAGAAAAGACGCAGGACAGCGACCGTGCGCTGTCGTTCCTAAAAGAAATGGCCATGCATCAGAAGTATCAGCTGCGGCATACTTGGACAGGTGGAACCCGACTGGGAAGCGACACAAGCTCTGAATGTGGCGAAGGAAGATATATCAGTCCTACCGAAGAAAGAGGGGTTTCGGATGATGGTGAATCTGTTGAAGATGCATGGCAACCATACTCTCTCGAGTTGAGTGAAGAAGAAAAACAACAAATGAAAAACACGACGACGAGTGATATGTGGAATACGCTCATACTCAACAGCAAGCAGAGTGGGCACATTATCTCAGCTGCGCCAGTTTTGTATGAATGTGTATATTATCCATTCTTCAAAAATGCTCGACAAGAAGATTGGGAGGCTGTTGACAACCTACTTGCGAGACCGTGGTGGTCACGCACTTGGGTAGTGCAGGAGATTTGGCAGGCAAGGGAAGCTATACTCCAATGTGGCGGTTCAACCCTGAAGTGGAAAACAATTGAAAAGGCTATGACGTACCAAGAAGGGTGGGATGATATGGGCTGTCTGGTAAAAG	ATGGCTCAACAATACACGTTTATGGACCTTGAAACTACAAGGCACATACGTCTCCTAACGCTTCTCCCTGGAGAATATGATGCACCTTTACTGTGCACCATTTCAGAGTTTCCCCTGGATCAATCTCCAGACTATGAGGCACTTTCGTATGCATGGGGCGCCCCAGATGCCCAAGATGACGTTCGTCCCAGTTTGTCTTTGAATGGACAACGCTTCGATATTTCAGACACCCTAGAGCAAGCCTTGCACAGATTGCGAAGACCAGATATACCCCGGATTATGTGGATTGATAGAGTTTGCATCAACCAAAGGAACAAAGATGAGCGCAATGCGCAAGTGGCTATTATGCCTGATATTTATCGCGGGGCTGTGCGAGTGGTAGCATGGATTGGAGAAAAGACGCAGGACAGCGACCGTGCGCTGTCGTTCCTAAAAGAAATGGCCATGCATCAGAAGTATCAGCTGCGGCATACTTGGACAGGTGGAACCCGACTGGGAAGCGACACAAGCTCTGAATGTGGCGAAGGAAGATATATCAGTCCTACCGAAGAAAGAGGGGTTTCGGATGATGGTGAATCTGTTGAAGATGCATGGCAACCATACTCTCTCGAGTTGAGTGAAGAAGAAAAACAACAAATGAAAAACACGACGACGAGTGATATGTGGAATACGCTCATACTCAACAGCAAGCAGAGTGGGCACATTATCTCAGCTGCGCCAGTTTTGTATGAATGTGTATATTATCCATTCTTCAAAAATGCTCGACAAGAAGATTGGGAGGCTGTTGACAACCTACTTGCGAGACCGTGGTGGTCACGCACTTGGGTAGTGCAGGAGATTTGGCAGGCAAGGGAAGCTATACTCCAATGTGGCGGTTCAACCCTGAAGTGGAAAACAATTGAAAAGGCTATGACGTACCAAGAAGGGTGGGATGATATGGGCTGTCTGGTAAAAG	1005	2090	XM_024919351.1 Trichoderma harzianum CBS 226.95 hypothetical protein (M431DRAFT_509753), mRNA		M431DRAFT_509753	HET domain-containing protein	M431DRAFT_509753	Trichoderma harzianum CBS 226.95	593	0	0	0	0	0	0		Th3844_009610-RA	63577.G9NQN7	1.27e-135	406.0	29M6B@1|root,2RUFN@2759|Eukaryota,38WCP@33154|Opisthokonta,3Q0JD@4751|Fungi,3R7D9@4890|Ascomycota,21KEW@147550|Sordariomycetes,3TQCN@5125|Hypocreales,3U3AB@5129|Hypocreaceae	5129|Hypocreaceae	S	Heterokaryon incompatibility protein (HET)	-	-	-	-	-	-	-	-	-	-	-	-	HET		#N/A	#N/A	#N/A	#N/A	#N/A	#N/A	#N/A		Th3844_009610-RA	334	0.03	0.00	0	o		Heterokaryon incompatibility protein
	Th3844_009611-RA	XM_024919351.1	100000	39	0	0	1228	1266	2090	2052	1.43e-11	73.1	XM_024919351.1	39	39	39	0	100.00	1	-1	ATTAGGGCAAAGAGTCGGTTTGGGACGATACAATACTGA	ATTAGGGCAAAGAGTCGGTTTGGGACGATACAATACTGA	1266	2090	XM_024919351.1 Trichoderma harzianum CBS 226.95 hypothetical protein (M431DRAFT_509753), mRNA		M431DRAFT_509753	HET domain-containing protein	M431DRAFT_509753	Trichoderma harzianum CBS 226.95	593	0	0	0	0	0	0		#N/A	#N/A	#N/A	#N/A	#N/A	#N/A	#N/A	#N/A	#N/A	#N/A	#N/A	#N/A	#N/A	#N/A	#N/A	#N/A	#N/A	#N/A	#N/A	#N/A	#N/A		#N/A	#N/A	#N/A	#N/A	#N/A	#N/A	#N/A		Th3844_009611-RA	421	240.81	37.82	10	i37-59o74-96i131-153o163-185i229-251o266-288i307-329o334-356i363-385o389-408i		Related to mfs-multidrug-resistance transporter
	Th3844_009612-RA	XM_024923900.1	100000	1602	0	0	1	1602	1	1602	0.0	2959	XM_024923900.1	1602	1602	1602	0	100.00	1	1	ATGGAGAAGCAAGAGGAGGCAGCAGTTGCTGGGCAGGAAGTGAGCCATGGGGAGAAGGGAGAGCTCGTTCACATCGATGTAACGCGTGATATTACTCGCGCTGAACACGAGCTTGGTTTCTGGCAGGCCATGAGACAATATCCCACGGCTACATTCTGGGCCATGTTTTTCAGTATTGCCGTTATCATGTCCGGTTATGATGGTCAAATCATCTTCTCATTTTACGCTCTCCCAGCTTTCCAAAAGCGATACGGAAATCTTGTCGATGGCTCCTACGAAATCCCTGCCCCATGGCAAACTGCCCTCGGAATGGGCAACCCAATCGGCCAAGTTCTCGGTGCACTTGCTAGTGGCTATCCAATGGAACGATTCGGCCGAAGATGGACATTGGCTGTGTGCTGTGTTTGGTCAATTGGATTCGTTTTTGTGCAATTCTTTGCCAACTCTCTTTCGATGCTCTGCGCCGGTGAAATTCTAGGCGGTCTAGCTTACGGTTTCTACGTGGTGATTGCTCCGACATACGCGTCGGAAATTTGCCCCCTGGCTCTCCGGGGTCTGCTCACGGCTTTCATCAACTTGGCCTTTGTCATCGGACAGTTCATTGCACAAGGAGTTGCTGCCGGCCTAGAGGGCCGAGAAGATCAGTGGGCATATAAGGCGCCATTTGCACTTCAATGGCTCTGGCCGTTAGTTATCCTCATTGGTCTACCTTTTGCTCCGGAAAGTCCATATTGGCTTGTTCGCCAGGGACGCAAGGAAGATGCCCGTAAGGCGTTGGTGCAATTGTCGTCTTCTAAAAATGCACCAGATATCGACCAGGTGCTTCTTGGAGTTGAGCAGACAGATCTCCTCGAACAAGAATTTGAAGCCACGACGAGCTACTTGGATTTGTTCAAGGGTGTCAACCGCGTACGGACAGAGATCACCATCATGGTATATCTGATCCAAGTCATTGCGGGTAATCCGCTCATTGGCTACGCCAACTACTTTTTTGAACAAGCAGGTCTCAATCCTGCAGAGGCATTCAACATGGGTGTTGGAAACACCGCCTTGGGATTCGTCGGCACCATCACATCCTGGTTTCTACTAAACTATTTCAAACTCGGTCGCCGAACAATCTATAATACCGGCATGTGGGTGATGACGTTGCTTCTCTTCATCATCGGCTTCCTCAGCATTCCATCTCACAATACGGGTGCAATCTGGGCGATGGCCAGTTGCATGGATGTGTGGACGTTTATTTATCAGATGACCGTTGGGCCTATATGCTTTGTTGTCATTTCCGAGATATCTTCTACACGATTGCGGACAAAGTCCATCGCCGTTTCTACTGCTGTTCAATCATTCTTCAACATTATTAGCACAATCGCCATGCCGTATATGCTAAATAGCGACCAGGCCAACTGGGGCGGTAAGGCAGGCTTTTTGTTCGGAGGGTTCAGTTTCTTCTGCACCATCTGGTGTCATTTCAGGCTGCCTGAAAGCCAGGGAAGGACGTTTGAGGAGCTTGATATTCTGTTTCAGAGAAGAGTGCCACTAAGGCAGTTCAAGACTTATGACCTCTTGCAAGAGGTTGAAGGAGAAAAGACTACGACGGCATAA	ATGGAGAAGCAAGAGGAGGCAGCAGTTGCTGGGCAGGAAGTGAGCCATGGGGAGAAGGGAGAGCTCGTTCACATCGATGTAACGCGTGATATTACTCGCGCTGAACACGAGCTTGGTTTCTGGCAGGCCATGAGACAATATCCCACGGCTACATTCTGGGCCATGTTTTTCAGTATTGCCGTTATCATGTCCGGTTATGATGGTCAAATCATCTTCTCATTTTACGCTCTCCCAGCTTTCCAAAAGCGATACGGAAATCTTGTCGATGGCTCCTACGAAATCCCTGCCCCATGGCAAACTGCCCTCGGAATGGGCAACCCAATCGGCCAAGTTCTCGGTGCACTTGCTAGTGGCTATCCAATGGAACGATTCGGCCGAAGATGGACATTGGCTGTGTGCTGTGTTTGGTCAATTGGATTCGTTTTTGTGCAATTCTTTGCCAACTCTCTTTCGATGCTCTGCGCCGGTGAAATTCTAGGCGGTCTAGCTTACGGTTTCTACGTGGTGATTGCTCCGACATACGCGTCGGAAATTTGCCCCCTGGCTCTCCGGGGTCTGCTCACGGCTTTCATCAACTTGGCCTTTGTCATCGGACAGTTCATTGCACAAGGAGTTGCTGCCGGCCTAGAGGGCCGAGAAGATCAGTGGGCATATAAGGCGCCATTTGCACTTCAATGGCTCTGGCCGTTAGTTATCCTCATTGGTCTACCTTTTGCTCCGGAAAGTCCATATTGGCTTGTTCGCCAGGGACGCAAGGAAGATGCCCGTAAGGCGTTGGTGCAATTGTCGTCTTCTAAAAATGCACCAGATATCGACCAGGTGCTTCTTGGAGTTGAGCAGACAGATCTCCTCGAACAAGAATTTGAAGCCACGACGAGCTACTTGGATTTGTTCAAGGGTGTCAACCGCGTACGGACAGAGATCACCATCATGGTATATCTGATCCAAGTCATTGCGGGTAATCCGCTCATTGGCTACGCCAACTACTTTTTTGAACAAGCAGGTCTCAATCCTGCAGAGGCATTCAACATGGGTGTTGGAAACACCGCCTTGGGATTCGTCGGCACCATCACATCCTGGTTTCTACTAAACTATTTCAAACTCGGTCGCCGAACAATCTATAATACCGGCATGTGGGTGATGACGTTGCTTCTCTTCATCATCGGCTTCCTCAGCATTCCATCTCACAATACGGGTGCAATCTGGGCGATGGCCAGTTGCATGGATGTGTGGACGTTTATTTATCAGATGACCGTTGGGCCTATATGCTTTGTTGTCATTTCCGAGATATCTTCTACACGATTGCGGACAAAGTCCATCGCCGTTTCTACTGCTGTTCAATCATTCTTCAACATTATTAGCACAATCGCCATGCCGTATATGCTAAATAGCGACCAGGCCAACTGGGGCGGTAAGGCAGGCTTTTTGTTCGGAGGGTTCAGTTTCTTCTGCACCATCTGGTGTCATTTCAGGCTGCCTGAAAGCCAGGGAAGGACGTTTGAGGAGCTTGATATTCTGTTTCAGAGAAGAGTGCCACTAAGGCAGTTCAAGACTTATGACCTCTTGCAAGAGGTTGAAGGAGAAAAGACTACGACGGCATAA	1602	1602	XM_024923900.1 Trichoderma harzianum CBS 226.95 hypothetical protein (M431DRAFT_88386), partial mRNA		M431DRAFT_88386	MFS domain-containing protein	M431DRAFT_88386	Trichoderma harzianum CBS 226.95	533	0	integral component of membrane [GO:0016021]; transmembrane transporter activity [GO:0022857]	GO:0016021; GO:0022857	0	0	0		Th3844_009612-RA	29875.EHK18647	0.0	1027.0	KOG0254@1|root,KOG0254@2759|Eukaryota,38CBN@33154|Opisthokonta,3NUVA@4751|Fungi,3QRPY@4890|Ascomycota,215HR@147550|Sordariomycetes,3THP0@5125|Hypocreales,3U0KZ@5129|Hypocreaceae	5129|Hypocreaceae	P	Belongs to the major facilitator superfamily. Sugar transporter (TC 2.A.1.1) family	-	-	-	ko:K08141	-	-	-	-	ko00000,ko02000	2.A.1.1	-	-	Sugar_tr		#N/A	#N/A	#N/A	#N/A	#N/A	#N/A	#N/A		Th3844_009612-RA	533	251.79	8.88	12	i52-74o94-116i128-145o149-171i183-205o225-247i309-331o344-366i373-395o410-432i439-458o473-490i		Putative maltose permease
	Th3844_009613-RA	XM_024921459.1	99931	1439	0	1	1	1439	1	1438	0.0	2651	XM_024921459.1	1435	1438	1438	1	99.93	1	1	ATGATTCAGGACGGCATTCAAAAACCCATTGAGGAACCTGCGGAAAGAAGGCCAACTCTCAATCTGGAAACGATTCGCGAATTGGTTCGATCTCAAACGGGCGAAACAGCAGATCTGAAGCTTGATGAAGATGGCCGAGAGTTATTGTTTACGGGCGAATTGAAGGCGTCTCTCACTGACACCTCAAATATTACCGTATTAGTGTTTGACCATGCTATATTATTCGCTAATATCAGCTGGAATCAAAGCAGCAAAAAGATTGAAATCTACCGCCGGCCTATCCCTCTTGAACTTCTATTGCTATCTAAAACGCAACAGGAGAATACGCACACATCTTGTCTTAGACGATTCTCGTTTCTTGGGTTTATGAAGGCTAGCAGCGCGAATACCGTGAGCAAAGAAGCGTGGCCCATAACCTTTCTTCATTTGGGGAAAACAGGTTATCAGATGACTCTGTATGCCTCCTCTGAAGCGGATCAAGAGAAATTGGTGGAGCTTATCGGCACCGCTCGCGAGCGTCTGCGAGTTTATCCCGAATCCTTCAATCCCAACATAGTCTCTATCAATTTCTTCAAGGACTCAAGAAAAATAAATTGTGCTGTATCTTTTGATCACAGGCGGAAAATATTGTATGGCACAGACAACGGCCTCTATCTTTCCAACCGCGAGAAGCATGATTCGGTCCCCGAGAAAGTGCTTGACGTCCAAAAGATTACTCAGATCGATATTTTGGAAGAGTACAATCTCCTACTGATATTGTCGAATAATATTTTACAATCTTATTCCCTCGTGAAACCGGATTCCAATGATTTTACGATCCTACAAAATCCGAAGACACTTCAGAAAAAATGTACCTTTTTCAAGGTCGGAGTCTGCGTAGGAAAGCACATGGTGTCGTGTGTTAAGTCAGGCTCATTGTCAAGTACAATCAAGGTATTTGAAGCAAGTCATACGGCAACCAGTGGTGAATCTATAGATGGCGGCCACAATGACCTTACACTGTCCAAAGAGTTCTACATCCCCAAAGAAACATTTTCAGTGCACTTCTTGAAATCAAAAATTTGCTTCGCCAGCCGTCAAGGGTTTGAAGTTGTCTCATTAGAGACGCTCGAAACTCAGACGCTTCTTGACGAAACAGATGCCTCCATCGAGTTCGCTCTCCAGAATGGCCCTAGGCCTATTCATATACAGCGAATCGATGAAGAATTCCTTCTTAATTACACTGACTTCTCATTTTTCGTTGACCGCAACGGTAAGCGATCTCGACCGCAGTTGCGATTGGACTGGAATGGATCACCTCAAAGGTTTGCTTTAAGCTATCCTTGGATATTTGCATTCGAGTCAAAGTTCATTGAGCTGAGAAATATTGAGACCGGGGCAATTCATATTATACCCCACAAAAATCTCCGTATGCTTCACTGCAGCTCTCACGAGGTATG	ATGATTCAGGACGGCATTCAAAAACCCATTGAGGAACCTGCGGAAAGAAGGCCAACTCTCAATCTGGAAACGATTCGCGAATTGGTTCGATCTCAAACGGGCGAAACAGCAGATCTGAAGCTTGATGAAGATGGCCGAGAGTTATTGTTTACGGGCGAATTGAAGGCGTCTCTCACTGACACCTCAAATATTACCGTATTAGTGTTTGACCATGCTATATTATTCGCTAATATCAGCTGGAATCAAAGCAGCAAAAAGATTGAAATCTACCGCCGGCCTATCCCTCTTGAACTTCTATTGCTATCTAAAACGCAACAGGAGAATACGCACACATCTTGTCTTAGACGATTCTCGTTTCTTGGGTTTATGAAGGCTAGCAGCGCGAATACCGTGAGCAAAGAAGCGTGGCCCATAACCTTTCTTCATTTGGGGAAAACAGGTTATCAGATGACTCTGTATGCCTCCTCTGAAGCGGATCAAGAGAAATTGGTGGAGCTTATCGGCACCGCTCGCGAGCGTCTGCGAGTTTATCCCGAATCCTTCAATCCCAACATAGTCTCTATCAATTTCTTCAAGGACTCAAGAAAAATAAATTGTGCTGTATCTTTTGATCACAGGCGGAAAATATTGTATGGCACAGACAACGGCCTCTATCTTTCCAACCGCGAGAAGCATGATTCGGTCCCCGAGAAAGTGCTTGACGTCCAAAAGATTACTCAGATCGATATTTTGGAAGAGTACAATCTCCTACTGATATTGTCGAATAATATTTTACAATCTTATTCCCTCGTGAAACCGGATTCCAATGATTTTACGATCCTACAAAATCCGAAGACACTTCAGAAAAAATGTACCTTTTTCAAGGTCGGAGTCTGCGTAGGAAAGCACATGGTGTCGTGTGTTAAGTCAGGCTCATTGTCAAGTACAATCAAGGTATTTGAAGCAAGTCATACGGCAACCAGTGGTGAATCTATAGATGGCGGCCACAATGACCTTACACTGTCCAAAGAGTTCTACATCCCCAAAGAAACATTTTCAGTGCACTTCTTGAAATCAAAAATTTGCTTCGCCAGCCGTCAAGGGTTTGAAGTTGTCTCATTAGAGACGCTCGAAACTCAGACGCTTCTTGACGAAACAGATGCCTCCATCGAGTTCGCTCTCCAGAATGGCCCTAGGCCTATTCATATACAGCGAATCGATGAAGAATTCCTTCTTAATTACACTGACTTCTCATTTTTCGTTGACCGCAACGGTAAGCGATCTCGACCGCAGTTGCGATTGGACTGGAATGGATCACCTCAAAGGTTTGCTTTAAGCTATCCTTGGATATTTGCATTCGAGTCAAAGTTCATTGAGCTGAGAAATATTGAGACCGGGGCAATTCATATTATACCCCACAAAAATCTCCGTATGCTTCACTGCAGCTCTCACGAGG-ATG	1488	1476	XM_024921459.1 Trichoderma harzianum CBS 226.95 hypothetical protein (M431DRAFT_556779), partial mRNA		M431DRAFT_556779	CNH domain-containing protein	M431DRAFT_556779	Trichoderma harzianum CBS 226.95	491	0	0	0	0	0	0		#N/A	#N/A	#N/A	#N/A	#N/A	#N/A	#N/A	#N/A	#N/A	#N/A	#N/A	#N/A	#N/A	#N/A	#N/A	#N/A	#N/A	#N/A	#N/A	#N/A	#N/A		#N/A	#N/A	#N/A	#N/A	#N/A	#N/A	#N/A		Th3844_009613-RA	495	0.02	0.00	0	o		CNH domain-containing protein
	Th3844_009614-RA	XM_024912070.1	99924	1314	1	0	1	1314	1	1314	0.0	2422	XM_024912070.1	1311	1313	1313	0	99.92	1	1	ATGAACCATGAACAGTATAACCAACGTATTGACTTTGTCAAGTCGCTTCTCCAATTGAATGCTCTAGAGGCAAAGAGCATCGATCCCATTGAATATGAAATGGATTGTCCATTTCCGTACAATAATTTCATCTATCATGTCACTCTGGAATCGCCCATCACTGGACCCATAAACATCAAATCCTCTGAGTCTGATAAAGCCCAGCCGGGAACCGTTCCATTTCCAGCACATTCAACATCACTCCTTGTCCGACTATCGAATTCGGACCCAAGAACTGGGCTGAATAACAACAATCGCGTTGAAAATGAAGTCGCATTCATGGCGCTAGCCCGACAGGCACTTGCGAAGACAAAATACAATCACATTATTCCAGATGTATATTCTTGGGCTGGTACAAATAGCGATCCAGCCTTCACTATGCAGCAATACATGCCTGGAACCATACCCGCAAAAACCTTTGAGACGTTATCTCTGGAAGATAAAGCCATTGTGCTTGGACAAATGGCCGATATTCTGGCCTTGCTCCAGCAATTTGACATCCCGAAGACAGTCGAAATGTTCGGGGGGCTGAAGTTTGATGAACACGGAAACGTAACTAGCGGCCAAATGTCTCTTTTTAAAGGAGAGCCTTCTGCAACCTACAAGGATTTTATTCGTTCCATCTTTAAGATGAAGCTTCAGGAGGCCGATGAAAACCCAGTCATAGTGGGCTGGGAAGAAAATGGGTTAAGAGCAAAACTTGACAAATTCATAGATCACCAACTTGACGAAACTTTGAAGGACTATGGACAAGTTCGGAGAGTGCTTATTCACGGAGACTTTACAACAAATAACATCCTGTTTGATGCAAACACTCTTCAAATGACTGCATTATTGGATTTTGACTTCTCCTACGTGGCGACGGCCGCAGAAGAATTTCTCGGGTTTTCTTTTGGTAATATATCAGGTGGCAAGCTTCCAGGGCCGTTTGAAACCGGAGCCCATCTCAGCCTTCGCAAAGCGATGCTCTCTGGCTTCACAACGCCTTTTGTGAATGCAGACGCTTCAGAAACCCAGTGGGGCGTGGCAGCGGCTTGGGATAAAGAGCTTGTGCGAGCTGGTGCTGCAAAACTTGCGACTATACCTCATTTTGAAGATATCGCAGATCTTTACTGGCTCCAGGATAAAATAAGTCCATTTGAACTAGACAGCCCCGTTATGAGGAGACGAAAAACCGCAGAACAGCTAAGAAGCATCCGAAACGAGACAGAGGAAATGATTGTCAAGTTTTTGGAACGCTTCAATATTTCTTCGGGTGGTGGTTTTAGCCATTAG	ATGAACCATGAACAGTATAACCAACGTATTGACTTTGTCAAGTCGCTTCTCCAATTGAATGCTCTAGAGGCAAAGAGCATCGATCCCATTGAATATGAAATGGATTGTCCATTTCCGTACAATAATTTCATCTATCATGTCACTCTGGAATCGCCCATCACTGGACCCATAAACATCAAATCCTCTGAGTCTGATAAAGCCCAGCCGGGAACCGTTCCATTTCCAGCACATTCAACATCACTCCTTGTCCGACTATCGAATTCGGACCCAAGAACTGGGCTGAATAACAACAATCGCGTTGAAAATGAAGTCGCATTCATGGCGCTAGCCCGACAGGCACTTGCGAAGACAAAATACAATCACATTATTCCAGATGTATATTCTTGGGCTGGTACAAATAGCGATCCAGCCTTCACTATGCAGCAATACATGCCTGGAACCATACCCGCAAAAACCTTTGAGACGTTATCTCTGGAAGATAAAGCCATTGTGCTTGGACAAATGGCCGATATTCTGGCCTTGCTCCAGCAATTTGACATCCCGAAGACAGTCGAAATGTTCGGGGGGCTGAAGTTTGATGAACACGGAAACGTAACTAGCGGCCAAATGTCTCTTTTTAAAGGAGAGCCTTCTGCAACCTACAAGGATTTTATTCGTTCCATCTTTAAGATGAAGCTTCAGGAGGCCGATGAAAACCCAGTCATAGTGGGCTGGGAAGAAAATGGGTTAAGAGCAAAACTTGACAAATTCATAGATCACCAACTTGACGAAACTTTGAAGGACTATGGACAAGTTCGGAGAGTGCTTATTCACGGAGACTTTACAACAAATAACACCCTGTTTGATGCAAACACTCTTCAAATGACTGCATTATTGGATTTTGACTTCTCCTACGTGGCGACGGCCGCAGAAGAATTTCTCGGGTTTTCTTTTGGTAATATATCAGGTGGCAAGCTTCCAGGGCCGTTTGAAACCGGAGCCCATCTCAGCCTTCGCAAAGCGATGCTCTCTGGCTTCACAACGCCTTTTGTGAATGCAGACGCTTCAGAAACCCAGTGGGGCGTGGCAGCGGCTTGGGATAAAGAGCTTGTGCGAGCTGGTGCTGCAAAACTTGCGACTATACCTCATTTTGAAGATATCGCAGATCTTTACTGGCTCCAGGATAAAATAAGTCCATTTGAACTAGACAGCCCCGTTATGAGGAGACGAAAAACCGCAGAACAGCTAAGAAGCATCCGAAACGAGACAGAGGAAATGATTGTCAAGTTTTTGGAACGCTTCAATATTTCTTCGGGTGGTGGTTTTAGCCATTAG	1314	1398	XM_024912070.1 Trichoderma harzianum CBS 226.95 hypothetical protein (M431DRAFT_119349), partial mRNA		M431DRAFT_119349	APH domain-containing protein	M431DRAFT_119349	Trichoderma harzianum CBS 226.95	437	0	0	0	0	0	0		#N/A	#N/A	#N/A	#N/A	#N/A	#N/A	#N/A	#N/A	#N/A	#N/A	#N/A	#N/A	#N/A	#N/A	#N/A	#N/A	#N/A	#N/A	#N/A	#N/A	#N/A		#N/A	#N/A	#N/A	#N/A	#N/A	#N/A	#N/A		Th3844_009614-RA	437	0.01	0.00	0	o		APH domain-containing protein
	Th3844_009615-RA	XM_024920476.1	100000	160	0	0	1	160	1	160	2.41e-79	296	XM_024920476.1	160	160	160	0	100.00	1	1	ATGACAACTTGGGATGAATTATGGGAGCGAAACCGAGTGTACTCGGAGACGCATATTCCTAGACCCAACCTTCCAGACGTCAAACCATCTCCAATTATCATTTTTTGTTGCATTGACCTCCGCGTTCCTGTTCAAGAGTTTTTCCAGACTTCACCAGAAG	ATGACAACTTGGGATGAATTATGGGAGCGAAACCGAGTGTACTCGGAGACGCATATTCCTAGACCCAACCTTCCAGACGTCAAACCATCTCCAATTATCATTTTTTGTTGCATTGACCTCCGCGTTCCTGTTCAAGAGTTTTTCCAGACTTCACCAGAAG	408	541	XM_024920476.1 Trichoderma harzianum CBS 226.95 hypothetical protein (M431DRAFT_521637), partial mRNA		M431DRAFT_521637	Carbonic anhydrase (EC 4.2.1.1) (Carbonate dehydratase)	M431DRAFT_521637	Trichoderma harzianum CBS 226.95	172	4.2.1.1	carbonate dehydratase activity [GO:0004089]; zinc ion binding [GO:0008270]	GO:0004089; GO:0008270	0	0	0		#N/A	#N/A	#N/A	#N/A	#N/A	#N/A	#N/A	#N/A	#N/A	#N/A	#N/A	#N/A	#N/A	#N/A	#N/A	#N/A	#N/A	#N/A	#N/A	#N/A	#N/A		#N/A	#N/A	#N/A	#N/A	#N/A	#N/A	#N/A		Th3844_009615-RA	135	0.00	0.00	0	o		Carbonate dehydratase
	Th3844_009616-RA	XM_024924002.1	100000	747	0	0	934	1680	1	747	0.0	1380	XM_024924002.1	747	747	747	0	100.00	1	1	ATGAAAGCCCCCCTCTTGATCGCCCTTGGCATCGCGGGCGCTGCTTCCGCGTTTAAGGCTACAACCACGCGCTATTACGACGGACAGGAGGGTGCTTGCGGATGTGGCTCGAGCTCTGGAGGCGCGGCCTCTTGGCAGCTTGGTATTGGCAACGGAGTCTATACAGCTGCTGGATCCCAGGCTTTCTTCGATACGGCCGGCGCCTCATGGTGTGGTGCGGGCTGCGGCAAATGCTATCAATTGACCTCTACGGGAGAGGCGCCTTGCTCAACGTGTGGTAAAGGTGGCGTTGCTGGCCAGAGCATCATCGTGATGGTCACAAACCTCTGTCCTAATAATGGAAACGCGCAGTGGTGCCCGACCGTCGGCGGTACAAACCAGTACGGTTACAGCTACCACTTCGATATTATGGCACAGAACGAAATCTTTGGAGATAACGTGGTTGTTGATTTCGAGCCTGTCGTCTGCCCAGGACAAGCTACTTCCGATTGGGAAACCTGTCTCTGCATCGATATGCAGGAGACGGATACCACGCCTGTTGGTCTAGGCGACCCTGGCTCCGGTTCGCCGCCTCCTTCTAGCAGTTCGAGCCCGCCGCCAGCGACCTCATCATCACCACCATCCGGCGGCGGGTCACAAGTTCTCTATGGCCAATGTGGGGGGGTTGGATGGACTGGCCCCACGACTTGCCAACCTCCAGCTACCTGCAAGGCCCAGAATCAGTGGTACTCTCAGTGCCTTGATTAA	ATGAAAGCCCCCCTCTTGATCGCCCTTGGCATCGCGGGCGCTGCTTCCGCGTTTAAGGCTACAACCACGCGCTATTACGACGGACAGGAGGGTGCTTGCGGATGTGGCTCGAGCTCTGGAGGCGCGGCCTCTTGGCAGCTTGGTATTGGCAACGGAGTCTATACAGCTGCTGGATCCCAGGCTTTCTTCGATACGGCCGGCGCCTCATGGTGTGGTGCGGGCTGCGGCAAATGCTATCAATTGACCTCTACGGGAGAGGCGCCTTGCTCAACGTGTGGTAAAGGTGGCGTTGCTGGCCAGAGCATCATCGTGATGGTCACAAACCTCTGTCCTAATAATGGAAACGCGCAGTGGTGCCCGACCGTCGGCGGTACAAACCAGTACGGTTACAGCTACCACTTCGATATTATGGCACAGAACGAAATCTTTGGAGATAACGTGGTTGTTGATTTCGAGCCTGTCGTCTGCCCAGGACAAGCTACTTCCGATTGGGAAACCTGTCTCTGCATCGATATGCAGGAGACGGATACCACGCCTGTTGGTCTAGGCGACCCTGGCTCCGGTTCGCCGCCTCCTTCTAGCAGTTCGAGCCCGCCGCCAGCGACCTCATCATCACCACCATCCGGCGGCGGGTCACAAGTTCTCTATGGCCAATGTGGGGGGGTTGGATGGACTGGCCCCACGACTTGCCAACCTCCAGCTACCTGCAAGGCCCAGAATCAGTGGTACTCTCAGTGCCTTGATTAA	1680	747	XM_024924002.1 Trichoderma harzianum CBS 226.95 carbohydrate-binding module family 1 protein (M431DRAFT_89222), partial mRNA		M431DRAFT_89222	Cellulase (EC 3.2.1.4)	M431DRAFT_89222	Trichoderma harzianum CBS 226.95	248	3.2.1.4	extracellular region [GO:0005576]; cellulase activity [GO:0008810]; cellulose binding [GO:0030248]; cellulose catabolic process [GO:0030245]	GO:0005576; GO:0008810; GO:0030245; GO:0030248	0	0	0		Th3844_009616-RA	63577.G9NP46	8.1e-213	599.0	COG0726@1|root,2QU9T@2759|Eukaryota,38MRM@33154|Opisthokonta,3NVA5@4751|Fungi,3QKDQ@4890|Ascomycota,21542@147550|Sordariomycetes,3TR2H@5125|Hypocreales,3U4CK@5129|Hypocreaceae	5129|Hypocreaceae	G	Polysaccharide deacetylase	-	-	-	-	-	-	-	-	-	-	-	-	Polysacc_deac_1		Th3844_009616-RA	CE4(44-148)	GH45+CBM1	CBM1+GH45	CE4(44-148) GH45+CBM1 CBM1+GH45	N	3		Th3844_009616-RA	559	3.39	3.20	0	o		#N/A
	Th3844_009617-RA	XM_024912071.1	100000	150	0	0	1	150	44	193	2.37e-73	278	XM_024912071.1	150	150	150	0	100.00	1	1	ATGGGCAAGGCACCAGAGACGAGTTATGAGGTTGACCGGATTGAAACGACCCTTGGAAACGAAGAGGAGGGCGCCGATTTCTCGAAACAGGCCGATGGCAGCAGTTTTGAAGTTTTTAGGAGAGAAGAGGGCGCTGTCGATTTTCGGACC	ATGGGCAAGGCACCAGAGACGAGTTATGAGGTTGACCGGATTGAAACGACCCTTGGAAACGAAGAGGAGGGCGCCGATTTCTCGAAACAGGCCGATGGCAGCAGTTTTGAAGTTTTTAGGAGAGAAGAGGGCGCTGTCGATTTTCGGACC	1068	1504	XM_024912071.1 Trichoderma harzianum CBS 226.95 hypothetical protein (M431DRAFT_119358), mRNA		M431DRAFT_119358	Aa_trans domain-containing protein	M431DRAFT_119358	Trichoderma harzianum CBS 226.95	470	0	integral component of membrane [GO:0016021]	GO:0016021	0	0	0		#N/A	#N/A	#N/A	#N/A	#N/A	#N/A	#N/A	#N/A	#N/A	#N/A	#N/A	#N/A	#N/A	#N/A	#N/A	#N/A	#N/A	#N/A	#N/A	#N/A	#N/A		#N/A	#N/A	#N/A	#N/A	#N/A	#N/A	#N/A		Th3844_009617-RA	355	176.26	13.04	8	o48-66i73-95o122-144i157-179o199-218i238-260o270-292i312-334o		Transmembrane amino acid transporter
	Th3844_009618-RA	XM_024917526.1	100000	636	0	0	43	678	1	636	0.0	1175	XM_024917526.1	636	636	636	0	100.00	1	1	ATGGCTGAGTCAAAGCTTTTCGAGCCTCTGAAGGTTGGCAATTCTATTCTTGATCATCGGATCGTAATGGCGCCTCTTACTCGGTTTCGTGCGGACGGCAACCGTGTCCAATTGCCCCAAGCCCTGGAATACTATTCACAGCGTGCTTCAGTTCCGGGCACTTTAATTATAACAGAGGCAACACTGATATCCGAAGCTCACAGTGGTTTCCCCAACGCCCCTGGGCTGTGGACGGATGCCCAGATTGAGAGTTGGAAGATTATCACTGATGCTGTGCACGATGGAAGATGCACTATCTTCTGCCAGCTCATTGCACCTGGCCGCGCCGCAGTTTTGAGTCCTTTAGCTGGAGGAGCTCGCCAACTCTTAAGCTCGAGTGCAACTCCAATGACAGAGGAAGAAGACGCCGATGTTCCCCAGGAGATGACCCCCGAGCAGATTGCATCTTGCATTTCTGATTTTGCGCAAGCGGCAAAAAATGCTATCCGAGCTGGATTTGATGGCATTGAGATCCATGGTGCAAACGGATACCTTATTGACCAATTCCTTCAAGACAATTGCAACAAGAGAAGCGATCGTTGGGGCGGCAGCATTGAGAATCGAGCAAGATTCGCACTCGAAATTACGTCTGCAATT	ATGGCTGAGTCAAAGCTTTTCGAGCCTCTGAAGGTTGGCAATTCTATTCTTGATCATCGGATCGTAATGGCGCCTCTTACTCGGTTTCGTGCGGACGGCAACCGTGTCCAATTGCCCCAAGCCCTGGAATACTATTCACAGCGTGCTTCAGTTCCGGGCACTTTAATTATAACAGAGGCAACACTGATATCCGAAGCTCACAGTGGTTTCCCCAACGCCCCTGGGCTGTGGACGGATGCCCAGATTGAGAGTTGGAAGATTATCACTGATGCTGTGCACGATGGAAGATGCACTATCTTCTGCCAGCTCATTGCACCTGGCCGCGCCGCAGTTTTGAGTCCTTTAGCTGGAGGAGCTCGCCAACTCTTAAGCTCGAGTGCAACTCCAATGACAGAGGAAGAAGACGCCGATGTTCCCCAGGAGATGACCCCCGAGCAGATTGCATCTTGCATTTCTGATTTTGCGCAAGCGGCAAAAAATGCTATCCGAGCTGGATTTGATGGCATTGAGATCCATGGTGCAAACGGATACCTTATTGACCAATTCCTTCAAGACAATTGCAACAAGAGAAGCGATCGTTGGGGCGGCAGCATTGAGAATCGAGCAAGATTCGCACTCGAAATTACGTCTGCAATT	1146	1062	XM_024917526.1 Trichoderma harzianum CBS 226.95 hypothetical protein (M431DRAFT_496805), partial mRNA		M431DRAFT_496805	Oxidored_FMN domain-containing protein	M431DRAFT_496805	Trichoderma harzianum CBS 226.95	353	0	FMN binding [GO:0010181]; oxidoreductase activity [GO:0016491]	GO:0010181; GO:0016491	0	0	0		#N/A	#N/A	#N/A	#N/A	#N/A	#N/A	#N/A	#N/A	#N/A	#N/A	#N/A	#N/A	#N/A	#N/A	#N/A	#N/A	#N/A	#N/A	#N/A	#N/A	#N/A		#N/A	#N/A	#N/A	#N/A	#N/A	#N/A	#N/A		Th3844_009618-RA	381	0.79	0.79	0	o		Chanoclavine-I aldehyde reductase fgaOx3
	Th3844_009619-RA	XM_024919352.1	100000	1590	0	0	1	1590	90	1679	0.0	2937	XM_024919352.1	1590	1590	1590	0	100.00	1	1	ATGTCAGTCCTTTTCACAGCTATCTCTCAGGACAACCCAGTGCAGAAACAAGATGTCCAGAAAGTCTTGGATCAAATAGGTGTCTCTCTTGACCCGGAAGAAGAGAATGATTTCCACGCGCTGCTTGCAGCTGTTCATGAATGTGCAGAGGAGATCCAACAACTACCAGACTACCAACCTGTTCCAGACAGAGCCCTTTATCCAAGGGAAGATATACATCGCCCATCTAAAGAGGAGCAAGTTTTCGGACACGCCTGGGCACACAAATTTCTCATACGAGGCACCACTGAAGCTGGCTTTCTAAGCGGCAAGACTGTCTGTCTCAAAGATGTCATTGCAGTCGCTGATGTCCCACAGCTATACGGGACTGATATTTTCCCACCTTGGACGCCCACCACGGACGCAACTGTTGTCACGAGAGTGCTTGATGCTGGCGCAAATGTGGTTGGAACAACTACTTGCGAAAACATGTGTCATTCAACATCTTCATTTACAAGCGCCCAGGGTACAGTTCATAATCCCTTTGCTATTGGATACTCGGCTGGAGGGAGCACGTCTGGAGGCGCTGCAATCGTTGGCGGCGGCCTTGCAGACATTGCGATCGGCACCGATCAAGGTGGTAGCATCCGAATTCCTTCAGCCTTTTGCGGATGTGTTGGGTTCAAGCCGACGCATGGATTTGTACCGTACACGGGCATTAGCAGTGGCGATGCAATTGATGATCACGCTGGTCCCATTGCTAAGAGCGTGCTGGATGTAGCACTTTGCCTTGACTCAATAAGCGGATATGACGGAATTGATGATCGATCTTTGGGTGCGCCGACATACGGCCTAACGACCTATGCTGCGTCCATGCAAGCACAGCATGGCTCATTGGACGGCTTCAAAATCGGCATCCTTACGGAAGGTTTCAACCACCCTATTGTAGACCAAAGAGTTAGGCAAGTAGTCTTTGAGGCGGCCTACAAATTTAAGAGTCTTGGTGCGACAGTTGATGAGGTGTCGATACCTGATCACCTACGCGGCCCAGGACTTTGGACGATTCAGCAGCGCATTGCGGGATCGCAAAATCTTCTTGGACATCAACACGGGAGGAGAGGCTTGTATCTTACTGAGTTGGAGCAATGTAGGCTCCCCTGGACTACTGAGAGCTTCAGAAGGGGATTTGCAGCCACGAAGAATGTTATTATTAACGGGCTATATCTTGCAGACCGTTTTCCGGGTCTTTATGGTAAAGCGACCAACCAGGGACGACAGCTTCGAGATGCATACCAGAAATTATTTGAGCAATATGATGTGCTTCTCATGCCCACGGCGCCGATTGTGGCACCCAGACATGGCGAGAAGGGATCACCGATGGAAGCTCTCAAACCTAGCATGGGTATCACCATAAATACTGCGGTGTTCAACGTCACTGGTCACCCAGCTATGACTATTCCTGTTGGTTTCGCGCCATCGAATGATGAGCATCATCTGAAGCTGCCAGTTGGCATGCAGATTGTTGGTGGACTTTGGAAGGAAGACAAAGTCCTTCGTGCTGGATATGCATGGGAGAGAGCATTCGATTGGAAGAAAGAGGTTTTGAACTAG	ATGTCAGTCCTTTTCACAGCTATCTCTCAGGACAACCCAGTGCAGAAACAAGATGTCCAGAAAGTCTTGGATCAAATAGGTGTCTCTCTTGACCCGGAAGAAGAGAATGATTTCCACGCGCTGCTTGCAGCTGTTCATGAATGTGCAGAGGAGATCCAACAACTACCAGACTACCAACCTGTTCCAGACAGAGCCCTTTATCCAAGGGAAGATATACATCGCCCATCTAAAGAGGAGCAAGTTTTCGGACACGCCTGGGCACACAAATTTCTCATACGAGGCACCACTGAAGCTGGCTTTCTAAGCGGCAAGACTGTCTGTCTCAAAGATGTCATTGCAGTCGCTGATGTCCCACAGCTATACGGGACTGATATTTTCCCACCTTGGACGCCCACCACGGACGCAACTGTTGTCACGAGAGTGCTTGATGCTGGCGCAAATGTGGTTGGAACAACTACTTGCGAAAACATGTGTCATTCAACATCTTCATTTACAAGCGCCCAGGGTACAGTTCATAATCCCTTTGCTATTGGATACTCGGCTGGAGGGAGCACGTCTGGAGGCGCTGCAATCGTTGGCGGCGGCCTTGCAGACATTGCGATCGGCACCGATCAAGGTGGTAGCATCCGAATTCCTTCAGCCTTTTGCGGATGTGTTGGGTTCAAGCCGACGCATGGATTTGTACCGTACACGGGCATTAGCAGTGGCGATGCAATTGATGATCACGCTGGTCCCATTGCTAAGAGCGTGCTGGATGTAGCACTTTGCCTTGACTCAATAAGCGGATATGACGGAATTGATGATCGATCTTTGGGTGCGCCGACATACGGCCTAACGACCTATGCTGCGTCCATGCAAGCACAGCATGGCTCATTGGACGGCTTCAAAATCGGCATCCTTACGGAAGGTTTCAACCACCCTATTGTAGACCAAAGAGTTAGGCAAGTAGTCTTTGAGGCGGCCTACAAATTTAAGAGTCTTGGTGCGACAGTTGATGAGGTGTCGATACCTGATCACCTACGCGGCCCAGGACTTTGGACGATTCAGCAGCGCATTGCGGGATCGCAAAATCTTCTTGGACATCAACACGGGAGGAGAGGCTTGTATCTTACTGAGTTGGAGCAATGTAGGCTCCCCTGGACTACTGAGAGCTTCAGAAGGGGATTTGCAGCCACGAAGAATGTTATTATTAACGGGCTATATCTTGCAGACCGTTTTCCGGGTCTTTATGGTAAAGCGACCAACCAGGGACGACAGCTTCGAGATGCATACCAGAAATTATTTGAGCAATATGATGTGCTTCTCATGCCCACGGCGCCGATTGTGGCACCCAGACATGGCGAGAAGGGATCACCGATGGAAGCTCTCAAACCTAGCATGGGTATCACCATAAATACTGCGGTGTTCAACGTCACTGGTCACCCAGCTATGACTATTCCTGTTGGTTTCGCGCCATCGAATGATGAGCATCATCTGAAGCTGCCAGTTGGCATGCAGATTGTTGGTGGACTTTGGAAGGAAGACAAAGTCCTTCGTGCTGGATATGCATGGGAGAGAGCATTCGATTGGAAGAAAGAGGTTTTGAACTAG	1590	1758	XM_024919352.1 Trichoderma harzianum CBS 226.95 hypothetical protein (M431DRAFT_509759), mRNA		M431DRAFT_509759	Amidase domain-containing protein	M431DRAFT_509759	Trichoderma harzianum CBS 226.95	529	0	hydrolase activity [GO:0016787]	GO:0016787	0	0	0		#N/A	#N/A	#N/A	#N/A	#N/A	#N/A	#N/A	#N/A	#N/A	#N/A	#N/A	#N/A	#N/A	#N/A	#N/A	#N/A	#N/A	#N/A	#N/A	#N/A	#N/A		#N/A	#N/A	#N/A	#N/A	#N/A	#N/A	#N/A		Th3844_009619-RA	529	0.10	0.00	0	o		Amidase signature enzyme
	Th3844_009620-RA	XM_024912072.1	100000	56	0	0	1	56	80	135	3.52e-21	104	XM_024912072.1	56	56	56	0	100.00	1	1	ATGGATCTTGGGCGATTTCCAGGGGTGGCGGTAATTACAGGCGCTGGTGGCCATGG	ATGGATCTTGGGCGATTTCCAGGGGTGGCGGTAATTACAGGCGCTGGTGGCCATGG	885	1040	XM_024912072.1 Trichoderma harzianum CBS 226.95 hypothetical protein (M431DRAFT_119365), mRNA		M431DRAFT_119365	Uncharacterized protein	M431DRAFT_119365	Trichoderma harzianum CBS 226.95	277	0	oxidoreductase activity [GO:0016491]	GO:0016491	0	0	0		#N/A	#N/A	#N/A	#N/A	#N/A	#N/A	#N/A	#N/A	#N/A	#N/A	#N/A	#N/A	#N/A	#N/A	#N/A	#N/A	#N/A	#N/A	#N/A	#N/A	#N/A		#N/A	#N/A	#N/A	#N/A	#N/A	#N/A	#N/A		Th3844_009620-RA	295	0.50	0.39	0	o		Bacilysin biosynthesis oxidoreductase bacC
	Th3844_009621-RA	XM_024923946.1	100000	2532	0	0	1	2532	1	2532	0.0	4676	XM_024923946.1	2532	2532	2532	0	100.00	1	1	ATGCCATCTCCAGACTCCAGTCACAACTCCAACGAGGGTCGCCGAGTCCATGGCCACCGCCCACCAACAGCAAAGAGAAACCTCTGTGTATATTGCACACGGAGCTTCAAACGCGCCGAACACCTTCAGCGCCATATTCGCACTCACACCAAGGATAAGCCATACGTCTGTCAGTGTGGTACCGCTTTCGCACGCCGTGACCTGCTCACTCGACATGAGCGGCTTTCTCATGGACACAACAGCTCTCACCAAGGGGTACAAAAATCTGTCGATTACGAAGACTCGACGGGTGATGCTGTTGCGCAATCATTTACAGAGACACGAAGTGTAGCAGGCGTTTCAGTATCGCGTTGGACTGCACCTAACTCTAATGAGGGTATTGGGTCCCAATGGCCCCAGAGGGAGCAGAGTGAGACAATTTACCAGAACCTTTCCGATGGGGATTTGAGCACATTATCACGAATCACGAGGCCGGTTCCTTCTGTGTCCGATGGGACAGGGGCTGATCAACAATATGGGCAGTCTATGCCTCGACATAGTGGGGATACGCCTTTGAGTCCAGAGGCAACCTTCAATTTCTTCAATGATGATGGTCATCACTTTCAGGAATTTGCTAGCTTCCTTGACAGCATAGGACTTCCGGCAGAGTGGACACCACCCGACTTCACGCATGAAGTCAATACCAATGGGGTTGACGCTGAGAGTCATGACAAGAGGGAATCAAATAACTTGCGCTCGACGAACGATGAATCCTGCCCTGGTTCTCCTTTTGGCTCATGGCCTCCTTCAGTACCACAAGGCGACCATCCTCTGACCTCTATATCAGATACAGATCCTCATGATTCCAACTTCAAGACATATTCCATGAGAGTGGACTCCGATATTCGAGCACGTTTCAATGCCTGTCTAGAAAAGTATCATGACATTATCCCAGATTTTGTCTTGCCCTCTAGACATACTCTCACTAGATACATCAAATCTTTCTTTGGAGGATTCCATTCTCATCTTCAGTTCCTTCATGCTCCAACTTTCCGACCGGGCAATTGCCCCATTGAACTCATCTTAGCCATATGCGCTACAGGTGCTCAGTATTGTTTTGAGCATCGAAACTCAAGGACTCTCTTCCGCACTTCGAAAGCAATTATTTTAGCAAATCTGTCCCAAAGGGAAATCGCGGTCAGCCAAAGGGCAGAATTAATGTTATCACCTCTGAATTTGGGCAGTCGACTCATTCAGCAGCCTTCTGGCTCTCATTTCTCCACTGTGGTGTCTTCAAATTCGGAGCATGCGAATTCTACACCTTACAAAGAAATGGATACAATCCGCTGTTTATTGATCCTGATGGGCTATGCTACTTGGGAAGATTCAGAGCTGCTTCATGAAGCACTTAGCCTCCAAAGTTTACTTGTTCACTGCCTTAGAGAGGCGGGGCTACGAGAAACCGTTGAAAATAATCCAAGCTCAGCAGATTTATCGTGGGCTGAATGGTCAGAGCAAGAGTCTGTTCGAAGAACAAAGCTTGTCTCATTCACATTCATCCATGTTCACAGCATCGCATATAACGTTTACCCGGCACTACGGAGTAATGAGATTTACCTTCGCTTGCCCTGCTCGACAAGAGAATGGAATGCTCAAACTGCTGTTCAGTGGCAAGCCGCACGGCGCGATGTAAAGGCAGAGCAGCTTCATTACCAAGATGCCTTGTCCCGCCTTCTTACAAATTCAGGGAGCAACGCCCACATTGACCCCACGCCTGCACCGCTTGGAAATTACATACTTCTCCATGGGCTCCTTCAAAGAATACATCTGATACGGGAGCTATCTCTCTCCGCACTGGATTACTCGACGGCTTTGCCAGATGAAGAATTGAACAAGATTGAACGGGCACTTCGATCATGGACTCTGGTCTGGAAACAAGCGCCGGAATCAAGCCTCGATCCATCAAACGAGAATGGGCCAATTCCGTTTACATCCAGTGCCCTCCTTGGCCTTGCCTATATTCGTGCATGCATGAATTTAGGCCCTCACCGAGCACTCGAGACCCGAAATCCATTGCTAATCGCCGCTGGTATCTGGAAAGCACCATCCCCATCGCGGGGTCGTTTCTTGATCCCCGCCCTAATATACTCTACACATGCGCTGAGCATCCCCGTTCGGCTTGGAATTGACAGTGTTGCGCGTAGTCAAGCATTTTTCTGGAGTGTCCGCCATTGCCTATCCAGTCTCGAATGCGCGGTCTTTTTAAGTAAATGGTTATGTTCATTATCCGAACTTCATGATACTCAATCATTGTCGGAAAATGAGAACCGTATCCTCCGCTGGGTCAACGCCATTGTACAAGAAGCAATATCTTACTTGGACATTGACAAGGCGGATATTGGCACAGACGTCGACATCTCGCGGCCACGTACACTTGGCCTGGCAGTCTCAAGGCTTTGGGCACGTCTCTTTATGCATAATGTGCAATGGCCATTCATCAATATTATTGGCCAGGGTTTGCAGAAATACTCAGAGACGTTACAGGCCGGGTAA	ATGCCATCTCCAGACTCCAGTCACAACTCCAACGAGGGTCGCCGAGTCCATGGCCACCGCCCACCAACAGCAAAGAGAAACCTCTGTGTATATTGCACACGGAGCTTCAAACGCGCCGAACACCTTCAGCGCCATATTCGCACTCACACCAAGGATAAGCCATACGTCTGTCAGTGTGGTACCGCTTTCGCACGCCGTGACCTGCTCACTCGACATGAGCGGCTTTCTCATGGACACAACAGCTCTCACCAAGGGGTACAAAAATCTGTCGATTACGAAGACTCGACGGGTGATGCTGTTGCGCAATCATTTACAGAGACACGAAGTGTAGCAGGCGTTTCAGTATCGCGTTGGACTGCACCTAACTCTAATGAGGGTATTGGGTCCCAATGGCCCCAGAGGGAGCAGAGTGAGACAATTTACCAGAACCTTTCCGATGGGGATTTGAGCACATTATCACGAATCACGAGGCCGGTTCCTTCTGTGTCCGATGGGACAGGGGCTGATCAACAATATGGGCAGTCTATGCCTCGACATAGTGGGGATACGCCTTTGAGTCCAGAGGCAACCTTCAATTTCTTCAATGATGATGGTCATCACTTTCAGGAATTTGCTAGCTTCCTTGACAGCATAGGACTTCCGGCAGAGTGGACACCACCCGACTTCACGCATGAAGTCAATACCAATGGGGTTGACGCTGAGAGTCATGACAAGAGGGAATCAAATAACTTGCGCTCGACGAACGATGAATCCTGCCCTGGTTCTCCTTTTGGCTCATGGCCTCCTTCAGTACCACAAGGCGACCATCCTCTGACCTCTATATCAGATACAGATCCTCATGATTCCAACTTCAAGACATATTCCATGAGAGTGGACTCCGATATTCGAGCACGTTTCAATGCCTGTCTAGAAAAGTATCATGACATTATCCCAGATTTTGTCTTGCCCTCTAGACATACTCTCACTAGATACATCAAATCTTTCTTTGGAGGATTCCATTCTCATCTTCAGTTCCTTCATGCTCCAACTTTCCGACCGGGCAATTGCCCCATTGAACTCATCTTAGCCATATGCGCTACAGGTGCTCAGTATTGTTTTGAGCATCGAAACTCAAGGACTCTCTTCCGCACTTCGAAAGCAATTATTTTAGCAAATCTGTCCCAAAGGGAAATCGCGGTCAGCCAAAGGGCAGAATTAATGTTATCACCTCTGAATTTGGGCAGTCGACTCATTCAGCAGCCTTCTGGCTCTCATTTCTCCACTGTGGTGTCTTCAAATTCGGAGCATGCGAATTCTACACCTTACAAAGAAATGGATACAATCCGCTGTTTATTGATCCTGATGGGCTATGCTACTTGGGAAGATTCAGAGCTGCTTCATGAAGCACTTAGCCTCCAAAGTTTACTTGTTCACTGCCTTAGAGAGGCGGGGCTACGAGAAACCGTTGAAAATAATCCAAGCTCAGCAGATTTATCGTGGGCTGAATGGTCAGAGCAAGAGTCTGTTCGAAGAACAAAGCTTGTCTCATTCACATTCATCCATGTTCACAGCATCGCATATAACGTTTACCCGGCACTACGGAGTAATGAGATTTACCTTCGCTTGCCCTGCTCGACAAGAGAATGGAATGCTCAAACTGCTGTTCAGTGGCAAGCCGCACGGCGCGATGTAAAGGCAGAGCAGCTTCATTACCAAGATGCCTTGTCCCGCCTTCTTACAAATTCAGGGAGCAACGCCCACATTGACCCCACGCCTGCACCGCTTGGAAATTACATACTTCTCCATGGGCTCCTTCAAAGAATACATCTGATACGGGAGCTATCTCTCTCCGCACTGGATTACTCGACGGCTTTGCCAGATGAAGAATTGAACAAGATTGAACGGGCACTTCGATCATGGACTCTGGTCTGGAAACAAGCGCCGGAATCAAGCCTCGATCCATCAAACGAGAATGGGCCAATTCCGTTTACATCCAGTGCCCTCCTTGGCCTTGCCTATATTCGTGCATGCATGAATTTAGGCCCTCACCGAGCACTCGAGACCCGAAATCCATTGCTAATCGCCGCTGGTATCTGGAAAGCACCATCCCCATCGCGGGGTCGTTTCTTGATCCCCGCCCTAATATACTCTACACATGCGCTGAGCATCCCCGTTCGGCTTGGAATTGACAGTGTTGCGCGTAGTCAAGCATTTTTCTGGAGTGTCCGCCATTGCCTATCCAGTCTCGAATGCGCGGTCTTTTTAAGTAAATGGTTATGTTCATTATCCGAACTTCATGATACTCAATCATTGTCGGAAAATGAGAACCGTATCCTCCGCTGGGTCAACGCCATTGTACAAGAAGCAATATCTTACTTGGACATTGACAAGGCGGATATTGGCACAGACGTCGACATCTCGCGGCCACGTACACTTGGCCTGGCAGTCTCAAGGCTTTGGGCACGTCTCTTTATGCATAATGTGCAATGGCCATTCATCAATATTATTGGCCAGGGTTTGCAGAAATACTCAGAGACGTTACAGGCCGGGTAA	2532	2532	XM_024923946.1 Trichoderma harzianum CBS 226.95 hypothetical protein (M431DRAFT_88728), partial mRNA		M431DRAFT_88728	Uncharacterized protein	M431DRAFT_88728	Trichoderma harzianum CBS 226.95	843	0	DNA binding [GO:0003677]; zinc ion binding [GO:0008270]; transcription, DNA-templated [GO:0006351]	GO:0003677; GO:0006351; GO:0008270	0	0	0		#N/A	#N/A	#N/A	#N/A	#N/A	#N/A	#N/A	#N/A	#N/A	#N/A	#N/A	#N/A	#N/A	#N/A	#N/A	#N/A	#N/A	#N/A	#N/A	#N/A	#N/A		#N/A	#N/A	#N/A	#N/A	#N/A	#N/A	#N/A		Th3844_009621-RA	843	0.06	0.00	0	o		C2H2 type zinc finger domain protein
	Th3844_009622-RA	XM_024921460.1	99887	1775	2	0	8	1782	8	1782	0.0	3267	XM_024921460.1	1769	1773	1773	0	99.89	1	1	ATCTCATTAGAGAAGCGCCCATAGGCCAGCTACTTCGCCTGATTACGCGAAACAGAATTCTCAAATACCCAGAAGAGGAAGAGAGCTTTAAATTACCCAATGAATATATCGCCCAGCTGAATCCAAGCGAGAAACATGATGAGCATCGAAATTTGGACGCAGTACTGTCTGAATCTGGCGAAGGGGCAAATTCCGAAAGCTCTGAATCAATTGGTCATGAGGGTGATGATGTAGAGCATCTCGGACGAGCAAGGACGACTACTAGCGTCCATACCGCCCCATACAGCAACAAGCGACTAGAAGCCGAAAGAGAACTCGCATTGCAACGTACCAAATCTATTGTGATCAGTCCTCAGAAGACTGCTGATGGCGTTGTTCTTGTCGATTGGTATACAACAGATGACCCAGCCAATCCTCAGAATTGGTCTCGACTCAAACGCTACTTCGTCCTGTTTGTTCTCTGCTTTTACACATGGACAGTGTACTGCGCTGGGCCCATCTACGCCACCGCTGAGGAGGGAATCCAGCGTGCGTTTCATGTCAGTCCTGTCGCTTCTACCCTTGGTCTTGGGCTCTATGTCCTCGCATATGGCATAGGCGATCTCCTTTTCTCGCCTTTATCTGAGATCCCGAGCATCGGGCGGAATCATATTTACTACTTGACGTATATTGTTTACTGGGTTTTGTCATTCCCAGAAGCCGTCGTCGATAGCTTTGGTGGACTTTTGGCCCTGCGATTTTGGCTTGGCTTTTTCGGCAGCCCAGCCTTGGCTAATGGCGGTGCCACAGTCGGCGACATGTTCTCTCTCATGTACATCCCCTTTGGCCTTTCTTGGTGGGTGTTCTCTGCGTGGGCTGGCCCTGCCATCGGACCAGTGATTGGAGGCTTCGCAGCGCAAGCCAAAGGTTGGAGATGGCCCATGTGGGAAATTGTGTGGATGTCTTCTCTTGCGCTTGTCTTCCTATTGCTTTTCATGCCCGAGACTTCGGCGCCTACCATCCTGTTGAGACGTGCACGCCGTCTTCGCAAGCTGACCGGCGACTCGAGACTTCAGTCGCAGAGCGAGATTGATCAGCGCCATATGAGCACATCTGCAGTCCTCTTTGATGCCTTGGTCAAGCCTATGGAGATTATGCTGAAGGATCCATCCATTTTCTTCGTCAATGTTTACACGGGTTACTTCTACGGCGTCTTCTATACATTTTTCGAGGTCTTTCCTCTCGTCTTTCCAGTAATGTATGGATTCAATCTTGGACAGACTGGTCTTACCTTCTTGTCATGTCTTGTCGGCGTCATTATCGGTCTTGCCGCCTATTTCGCGTATCTGCAGTTCTATATGGTTCCCGATAATATTAAGCGTGGCTTCCGAGAACAAGAACACCGACTTGTTCCGGCCATTATTGGATCCTTTTTGTTGCCAATCGGCCTATTTATCTTTGCATGGACAGCCAATCCTAGCATTCATTGGGTGGTGCCTCTCATTGGAGTGGGTATGTTCTGTTTTGGACACTTCTGGACGATGCAATCTCTATTCATCTATATCCCGCTGTCTTATCCTAAGTACGCCGCTTCTCTATTCGCTAGCAACAGTATTTGGAGATCTGGTATCGCTGGCGGTGCTGTTGTCTTTGCAAGGCCTCTCTTCATCAACCTGGGTGTTGATAAGGGCGTGACGGTTCTCGCCGGACTCAGTGTGATGGGCATTTTCGGTACAACGGCCATTTATATCTTTGGCAAGAGGCTCCGTGCCAGATCAAAGTTTGCTCAGAGCTAG	ATCTCATTAGAGAAGCGCCCATAGGCCAGCTACTTCGCCTGATTACGCGAAACAGAATTCTCAAATACCCAGAAGAGGAAGAGAGCTTTAAATTACCCAATGAATATATCGCCCAGCTGAATCCAAGCGAGAAACATGATGAGCATCGAAATTTGGACGCAGTACTGTCTGAATCTGGCGAAGGGGCAAATTCCGAAAGCTCTGAATCAATTGGTCATGAGGGTGATGATGTAGAGCATCTCGGACGAGCAAGGACGACTACTAGCGTCCATACCGCCCCATACAGCAACAAGCGACTAGAAGCCGAAAGAGAACTCGCATTGCAACGTACCAAATCTATTGTGATCAGTCCTCAGAAGACTGCTGATGGCGTTGTTCTTGTCGATTGGTATACAACAGATGACCCAGCCAATCCTCAGAATTGGTCTCTACTCAAACGCTACTTCGTCCTGTTTGTTCTCTGCTTTTACACATGGACAGTGTACTGCGCTGGGCCCATCTACGCCACCGCTGAGGAGGGAATCCAGCGTGCGTTTCATGTCAGTCCTGTCGCTTCTACCCTTGGTCTTGGGCTCTATGTCCTCGCATATGGCATAGGCGATCTCCTTTTCTCGCCTTTATCTGAGATCCCGAGCATCGGGCGGAATCATATTTACTACTTGACGTATATTGTTTACTGGGTTTTGTCATTCCCAGAAGCCGTCGTCGATAGCTTTGGTGGACTTTTGGCCCTGCGATTTTGGCTTGGCTTTTTCGGCAGCCCAGCCTTGGCTAATGGCGGTGCCACAGTCGGCGACATGTTCTCTCTCATGTACATCCCCTTTGGCCTTTCTTGGTGGGTGTTCTCTGCGTGGGCTGGCCCTGCCATCGGACCAGTGATTGGAGGCTTCGCAGCGCAAGCCAAAGGTTGGAGATGGCCCATGTGGGAAATTGTGTGGATGTCTTCTCTTGCGCTTGTCTTCCTATTGCTTTTCATGCCCGAGACTTCGGCGCCTACCATCCTGTTGAGACGTGCACGCCGTCTTCGCAAGCTGACCGGCGACTCGAGACTTCAGTCGCAGAGCGAGATTGATCAGCGCCATATGAGCACATCTGCAGTCCTCTTTGATGCCTTGGTCAAGCCTATGGAGATTATGCTGAAGGATCCATCCATTTTCTTCGTCAATGTTTACACGGGTTACTTCTACGGCGTCTTCTATACATTTTTCGAGGTCTTTCCTCTCGTCTTTCCAGTAATGTATGGATTCAATCTTGGACAGACTGGTCTTACCTTCTTGTCATGTCTTGTCGGCGTCATTATCGGTCTTGCCGCCTATTTCGCGTATCTGCAGTTCTATATGGTTCCCGATAATATTAAGCGTGGCTTCCGAGAACAAGAACACCGACTTGTTCCGGCCATTATTGGATCCTTTTTGTTGCCAATCGGCCTATTTATCTTTGCATGGACAGCCAATCCTAGCATTCATTGGGTGGTGCCTCTCATTGGAGTGGGTATTTTCTGTTTTGGACACTTCTGGACGATGCAATCTCTATTCATCTATATCCCGCTGTCTTATCCTAAGTACGCCGCTTCTCTATTCGCTAGCAACAGTATTTGGAGATCTGGTATCGCTGGCGGTGCTGTTGTCTTTGCAAGGCCTCTCTTCATCAACCTGGGTGTTGATAAGGGCGTGACGGTTCTCGCCGGACTCAGTGTGATGGGCATTTTCGGTACAACGGCCATTTATATCTTTGGCAAGAGGCTCCGTGCCAGATCAAAGTTTGCTCAGAGCTAG	1782	1942	XM_024921460.1 Trichoderma harzianum CBS 226.95 hypothetical protein (M431DRAFT_556789), partial mRNA		M431DRAFT_556789	MFS domain-containing protein	M431DRAFT_556789	Trichoderma harzianum CBS 226.95	593	0	integral component of membrane [GO:0016021]; transmembrane transporter activity [GO:0022857]	GO:0016021; GO:0022857	0	0	0		Th3844_009622-RA	29875.EHK22043	0.0	1021.0	KOG0255@1|root,KOG0255@2759|Eukaryota,38GQF@33154|Opisthokonta,3NUJK@4751|Fungi,3QKXP@4890|Ascomycota,213P5@147550|Sordariomycetes,3TCT4@5125|Hypocreales,3U3RB@5129|Hypocreaceae	5129|Hypocreaceae	S	Major Facilitator Superfamily	-	-	-	-	-	-	-	-	-	-	-	-	MFS_1		#N/A	#N/A	#N/A	#N/A	#N/A	#N/A	#N/A		Th3844_009622-RA	593	263.49	0.00	12	i150-172o187-209i221-238o244-266i279-301o316-338i386-408o423-445i465-487o497-519i532-554o559-581i		Transporter mfs1
	Th3844_009623-RA	XM_024915375.1	100000	1569	0	0	7	1575	124	1692	0.0	2898	XM_024915375.1	1569	1569	1569	0	100.00	1	1	AATCTTGTTGCAACCCTCGAAATAATAGGCCCGGCCAAAGTAACCATGACAATGCTAGGCTTTGAACAACCAAGCAAAGAAAATCCTACAACAGCAACTATCTACGATGGAACGGGCACATCTTCTGATCCGTTTATTGTTGAGTTCCGCAATGGAGACCCGGGAAACCCCATGAACTTCTCATCCACCAAGAAATGGGTCATCATATTCATTGTGACCGCCTCAGTATTTGCGATTACGCTCACGTCCTCCGCCTACTCTGGCTCGGCAAACGAAATCGTTAAGCAATTTCATTGCAGCTCAGAGCTTTTTGCTCTGGGGATATCTCTATATGTACTCGGGTTTGCTATCGGGCCAGCCTTGTGGGCACCCCTTTCGGAGCTGTACGGAAGGAGAATTCTCTTCATCACTACGCATACCTGCGTGGTAGCTTTTGTGGCTGCTACAGCTGGGGCAAGGTCCATGACCCAGCTCTTAGTCTTCAGGTTTCTTACTGGGATGATTGGCGCATCGCCATTGACAAACTCAGGCGGAGTCATTGCTGATATGTTCCCGGCGGCACAACGGGGGCTGGCGATGATCTTTTTCTGCGCAGCGCCATTCATGGGGCCTGTTTTAGGACCTATCATAGGCGGCTTTATTTCCATGAACGTCGGTTGGAGATGGGTGCAAGGCGTGTGCAGCATCTTCATTGGCATCGTCTGGATTGCCGGTTCGATTCTTGTCCCGGAGACATATGGACCAGTGATTTTACGTGAAAGAGCAGAACGTCTTGCTAAAGAAACGGGGAAGTCATATAAAAGCGTCATGCAGCAGCAGCATGGCACAGTTGCATCGTCTGAACTCTTTCGCAAAGCTCTGTTGCGACCCTGGACTCTTCTTTTTCGCGAGCCAATCGTGTTAATTGCCGCCACTTATCTGGCGATAATATACGGGACAATATACATGTTTATGCCTGCATTACCAATTGTCTACCAACGCGGCCGGGGGTGGAGTGAAGGCCTAGGAGGTTTGGCATTTTTAGGCCTTATCTGTGGCATGATAATTGGACTTATATATGCCATCATCGACGACAACCGATATAAGAGACTCGGCCAGTCGGCGACGCCCGAGTCCAGGTTACCCCAAGGAGCTGTTGGTGCCGTTGCTTTACCCGTCGGCCTCTTCGCTTTTGCGTGGACTAATTCGCCAAGTATACACTGGGCCGTTAGCATTACTCTTTCTGCTCCGTTTGGCTTCGGTTGCGTTCTGGTCTTTCTATCATGCCTCAACTACTTGATTGACTCGTACACCATATATGCCGCATCGGTACTTGGGGCTTCGGCAATGCTTAGGGCATTTTTTGGCGTGGCATTCCCGCTGTTCACAGACCAGATGTATGATAATCTAGGCATACACTGGGCAAGCACAATACCTGCTTTCCTGACGCTTGCATGCTTGCCGTTCCCATTTGTTATGCTCAAGTTTGGCCAGACATTGAGACTGAAATGCAAGTACGCGCAAGAAGCAGCAAGTTTAGGAGCACGGATGCAAGCCAAATCTGATCCTGAGACGAGTGGCAGTGAATGA	AATCTTGTTGCAACCCTCGAAATAATAGGCCCGGCCAAAGTAACCATGACAATGCTAGGCTTTGAACAACCAAGCAAAGAAAATCCTACAACAGCAACTATCTACGATGGAACGGGCACATCTTCTGATCCGTTTATTGTTGAGTTCCGCAATGGAGACCCGGGAAACCCCATGAACTTCTCATCCACCAAGAAATGGGTCATCATATTCATTGTGACCGCCTCAGTATTTGCGATTACGCTCACGTCCTCCGCCTACTCTGGCTCGGCAAACGAAATCGTTAAGCAATTTCATTGCAGCTCAGAGCTTTTTGCTCTGGGGATATCTCTATATGTACTCGGGTTTGCTATCGGGCCAGCCTTGTGGGCACCCCTTTCGGAGCTGTACGGAAGGAGAATTCTCTTCATCACTACGCATACCTGCGTGGTAGCTTTTGTGGCTGCTACAGCTGGGGCAAGGTCCATGACCCAGCTCTTAGTCTTCAGGTTTCTTACTGGGATGATTGGCGCATCGCCATTGACAAACTCAGGCGGAGTCATTGCTGATATGTTCCCGGCGGCACAACGGGGGCTGGCGATGATCTTTTTCTGCGCAGCGCCATTCATGGGGCCTGTTTTAGGACCTATCATAGGCGGCTTTATTTCCATGAACGTCGGTTGGAGATGGGTGCAAGGCGTGTGCAGCATCTTCATTGGCATCGTCTGGATTGCCGGTTCGATTCTTGTCCCGGAGACATATGGACCAGTGATTTTACGTGAAAGAGCAGAACGTCTTGCTAAAGAAACGGGGAAGTCATATAAAAGCGTCATGCAGCAGCAGCATGGCACAGTTGCATCGTCTGAACTCTTTCGCAAAGCTCTGTTGCGACCCTGGACTCTTCTTTTTCGCGAGCCAATCGTGTTAATTGCCGCCACTTATCTGGCGATAATATACGGGACAATATACATGTTTATGCCTGCATTACCAATTGTCTACCAACGCGGCCGGGGGTGGAGTGAAGGCCTAGGAGGTTTGGCATTTTTAGGCCTTATCTGTGGCATGATAATTGGACTTATATATGCCATCATCGACGACAACCGATATAAGAGACTCGGCCAGTCGGCGACGCCCGAGTCCAGGTTACCCCAAGGAGCTGTTGGTGCCGTTGCTTTACCCGTCGGCCTCTTCGCTTTTGCGTGGACTAATTCGCCAAGTATACACTGGGCCGTTAGCATTACTCTTTCTGCTCCGTTTGGCTTCGGTTGCGTTCTGGTCTTTCTATCATGCCTCAACTACTTGATTGACTCGTACACCATATATGCCGCATCGGTACTTGGGGCTTCGGCAATGCTTAGGGCATTTTTTGGCGTGGCATTCCCGCTGTTCACAGACCAGATGTATGATAATCTAGGCATACACTGGGCAAGCACAATACCTGCTTTCCTGACGCTTGCATGCTTGCCGTTCCCATTTGTTATGCTCAAGTTTGGCCAGACATTGAGACTGAAATGCAAGTACGCGCAAGAAGCAGCAAGTTTAGGAGCACGGATGCAAGCCAAATCTGATCCTGAGACGAGTGGCAGTGAATGA	1575	1899	XM_024915375.1 Trichoderma harzianum CBS 226.95 hypothetical protein (M431DRAFT_463245), mRNA		M431DRAFT_463245	MFS domain-containing protein	M431DRAFT_463245	Trichoderma harzianum CBS 226.95	507	0	integral component of membrane [GO:0016021]; transmembrane transporter activity [GO:0022857]	GO:0016021; GO:0022857	0	0	0		Th3844_009623-RA	29875.EHK22045	0.0	880.0	KOG0255@1|root,KOG0255@2759|Eukaryota,39TA1@33154|Opisthokonta,3NUV5@4751|Fungi,3QK7Y@4890|Ascomycota,217YK@147550|Sordariomycetes,3TKYA@5125|Hypocreales,3U1J5@5129|Hypocreaceae	5129|Hypocreaceae	S	Major Facilitator Superfamily	-	-	-	-	-	-	-	-	-	-	-	-	MFS_1		#N/A	#N/A	#N/A	#N/A	#N/A	#N/A	#N/A		Th3844_009623-RA	524	263.16	0.31	11	o68-90i103-125o135-154i161-183o193-215i222-244o301-323i336-358o400-422i435-457o467-489i		MSF multidrug transporter
	Th3844_009624-RA	XM_024912401.1	100000	411	0	0	1	411	90	500	0.0	760	XM_024912401.1	411	411	411	0	100.00	1	1	ATGCCCCAAACCGTCGCAGACCGACAGCCTGTGGGCGACAACATGTCTCTGCGCGACATACAAAGATCGATGAAGAAAGATCCAGACGGACATGGCATAAGTTCATTGGGCTACGATGGTGTGCTTCGCACTTTTGACAACGAACGGAATATTCTTGATGCAGTTGGCCTCAACCCAACCCAGAGCAGAGAATATTACGATGGTCGACCGATGCCCGAGAGATTGCTCACCGCCGACGGCCGCAACATATCCCATTGGGATATGTTCCACCCCGATGAGGAGAATATTCCCAGGAAGTTTACAGAAGAGGATAGAGCCAAAATTCAAGCATATAACGAAGATTTGGAAAGGCGCGGAGTGACATGCTGTGTTCCGAGCAAGTCAGCAGACGACGGTGAATCCGAGGACTAG	ATGCCCCAAACCGTCGCAGACCGACAGCCTGTGGGCGACAACATGTCTCTGCGCGACATACAAAGATCGATGAAGAAAGATCCAGACGGACATGGCATAAGTTCATTGGGCTACGATGGTGTGCTTCGCACTTTTGACAACGAACGGAATATTCTTGATGCAGTTGGCCTCAACCCAACCCAGAGCAGAGAATATTACGATGGTCGACCGATGCCCGAGAGATTGCTCACCGCCGACGGCCGCAACATATCCCATTGGGATATGTTCCACCCCGATGAGGAGAATATTCCCAGGAAGTTTACAGAAGAGGATAGAGCCAAAATTCAAGCATATAACGAAGATTTGGAAAGGCGCGGAGTGACATGCTGTGTTCCGAGCAAGTCAGCAGACGACGGTGAATCCGAGGACTAG	411	669	XM_024912401.1 Trichoderma harzianum CBS 226.95 hypothetical protein (M431DRAFT_129369), mRNA		M431DRAFT_129369	Uncharacterized protein	M431DRAFT_129369	Trichoderma harzianum CBS 226.95	136	0	0	0	0	0	0		#N/A	#N/A	#N/A	#N/A	#N/A	#N/A	#N/A	#N/A	#N/A	#N/A	#N/A	#N/A	#N/A	#N/A	#N/A	#N/A	#N/A	#N/A	#N/A	#N/A	#N/A		#N/A	#N/A	#N/A	#N/A	#N/A	#N/A	#N/A		Th3844_009624-RA	136	0.00	0.00	0	o		#N/A
	Th3844_009625-RA	XM_024911319.1	100000	3055	0	0	40	3094	1	3055	0.0	5642	XM_024911319.1	3055	3055	3055	0	100.00	1	1	ATGGCAGATGAACAAGTCGTCCCACCCAACTCTAAGAGTGATTCTGTGTCAGAGCAAGAGCTTGATCAGATATGGACTTGGAATGCTTCGATACCGCCTCCAGTGGAAGGTTGCGTTCACGATCTCATCAAGGAAATAGCTCGGAACCAGCCAGATGCCCTGGCAGTTTGCGCCTGGGATGGTGATTTCACCTATTCTCAATTGAACGACCTGGCTAACGAGGTCGCCCATCGTATTCTCGAGTTTGGCATCGAACCAAAGTCGAACGTACCGATCTTATGTCCCAAGTCACGATGGACTTGTATCGCAATGCTTGCTGTGATCAAAGCGGGATGTAGCGCGATAGCCCTTGATGGGACTCAGCCTGATACAAGATTGCGATCAATCGTCCACCAGACGAAATCTCGATTGATCGTTTCATCAGCTACATATGCTCCGAGGGCGGCTCTGTTGATGGATGTGCCAGTCCTTCAGCTTGACGACACATTACTAGAAGTTCAGGAACTCTCAAGAGTTCATTCATCTTCATTACCCTCCATCTCGCCATCCGATATTGTGTATATATCGTTCACGTCAGGTACGACTGGGCAGCCCAAAGGTGCCTGTATTAGCCACTCGAATGTTAGAAGTGCAGTCCACTACCAAGGCAAGAAGCTTGGATTTCACCGAGGAGCGCGTGTGTTTGACTTTGCTCCCTATTCCTTCGATGTAGCGTGGAGCAACTTTTTGCATACGCTATGCGCAGGTGGCTGTCTCTGCATTGCTTCAGAGCCGGACATGGTGAATGATCTCTCGTCCGCCATAACTGCTTTCAAGGCGACCTTGATCAACATAACCCCGACTGTTCTGCGAACAATAAATCCGATACCGCCAACTATTGAGACGGTGCTTCTAAGTGGCGAAATGCCATATCGGGAAAACGTGACCGAATGGGCTGGACGCGTGAGGCTGCTTAATACCTATGGACCTACCGAATGCACTTTCAAATGCGCCTTCTCCGTCATCAATCCATCCCAGGAGGGTCGCCCAGATATCGGCACCGGAGTTGGTTTCTCTACCTGGCTTGTCGATCCTGACAACCACGACCAGCTTGCTACTATAGGATCAGTTGGGGAGCTGTACCTCGAGGGCCCATTAGTTGGTCAGGGCTACTTATCAGATCCTGAAAAGACAACAATGACATTTGTCAACGATCCCCCATGGTTACTGGCAGGAAGTAGTAACCGAGCCGGCCGGCGGGGTAGACTTTACAAGACTGGGGATCTTGTAAAATACAAGTCTGATGGCAGGCTGTTATTTATTGGCCGGAAGGATAACTCTCAGTTGAAAATACGAGGCCAAAGGGTCGAAATTGGTGATGTTGAGCATCACGTACGTGCTTGCCTTGACGACTCTCTTCCAATTATTGTCGACATTATTCAGCCCTTTGGAAGTGATGGCTTCTCTTTGGCTATGTTTGTCTCGACAAAAGATGTGGATACTGAACGCGTCAAAAAATTACTGGATGGTCTTGGAGACAGGTTACGAGATGTGTTACCAGGTTTCATGGTCCCCAGTATCTACCTCCCAATCGATGATATCCCTGTCGCCTCTACCGGAAAAGTTGATCGCCAGTCATTGCGACAAATGGGAAGCACTATGTCCTGGAAGAAGATTATTGCGCTGCAATCAACAATTCTTTCCATTAAAGAATATTGCGAGCCTGCTACGGACAAAGAGAAGCAGCTCAGTACGGTATGGGCAGAGGTCTTGGACTTGGACTCTGGCCTTATTAGCACAACAGACAACTTCCTTCGACTTGGAGGTGACTCTGTGGCCGCCATGCGTGCAGTTGCGAAAGCTCGAGAGTACAGATTGCCATTGACTGTTGCAGACCTTTTTATGAGCTTAACGCTGAGAGACCTGGCTCGGATGACTGAGAAGCAAGCAATCAGCCACGAAGCTGATGAGATCACGCCGTTTTCCATGCTGACTGGGACAAAGAACAAGACCGATATTTGCAAAGAGGCTGCAATCCTATGTGGTGTTGAAGTGGCCGAAATAGAAGATGTTTATCCTTGCACACCACTACAGCAAGGAATGCTCGCAATGACGAGCAGAAACGAGGGCGCGTCACGTCTTGGAGGCGAATCCCCGAAATTGAGGATGGACTACGTTTCGAGAACTGTTTTTGAACTACCCAAAGATATTGATATTGAGCGGTTACAGGCTGCATGGACAACCACCGTCACGAGCGCATCGATTCTTCGAACAAGAATCGCCGATCTATCTGGGGAAGGCCTGGTGCAGATTATTGTTGCCGACAGCCGTGTGCGGCAGCTGCAACAGTTTAAACATATCAACAGCTTTCTGGAGCTAGCACAGCCCATGGGTTTGGGGACTCCTTTATGTCGCGCAGGCGTGATACGAGGTGACTCCCCATATTTCGTTCTGGAAAGGCACCACGCCATATTTGATGGATGGTCCACAACACTTATTTTGGACTTCCTCGAGGCATCTTACCGACAGAATGGAAGAACATTGCAACCCCTTGAACCCTTCCAGCCATTTATCAAGTATGCCTTGGTAGCAGACAGCCCAGAAGCAGCAACGTTCTGGAAGTCTCAATTTGCTGACTCTGAGGCCACCATTTTCCCATCTCTTGGCTATGTGTCAGATGAAAAACTCGACATAAGTCATGAAGTCACAGATTTGGAGTGGCCACGAAGCGGTATTACACCATCGTCAGTAATACACTCAGCACTTGCATTGTTACTTGCCTCATATACAAATTCGAACGACGTCAAGTATGGAGCCACTGTAAGTGGCAGACAGGCCCCTGTCTCTGGAATATCTCGAATCGCTGGTCCTACAATTGCTACAATTCCGATACGAACGAAATTTGATTGGGATTCTACGGTGGAAACTCTGTTACAACAGGTCCAGCAGCATGCCATAGAGCTCTCTGTCCACGAACAGTTTGGCCTCCAGCGTATTCAGCGCGCTCAAGAAGAAAACGAAGAGGCTAGCCAATTCCAAACTCTCCTGGTTATTCAGCCAGCTACACAAGGGACAA	ATGGCAGATGAACAAGTCGTCCCACCCAACTCTAAGAGTGATTCTGTGTCAGAGCAAGAGCTTGATCAGATATGGACTTGGAATGCTTCGATACCGCCTCCAGTGGAAGGTTGCGTTCACGATCTCATCAAGGAAATAGCTCGGAACCAGCCAGATGCCCTGGCAGTTTGCGCCTGGGATGGTGATTTCACCTATTCTCAATTGAACGACCTGGCTAACGAGGTCGCCCATCGTATTCTCGAGTTTGGCATCGAACCAAAGTCGAACGTACCGATCTTATGTCCCAAGTCACGATGGACTTGTATCGCAATGCTTGCTGTGATCAAAGCGGGATGTAGCGCGATAGCCCTTGATGGGACTCAGCCTGATACAAGATTGCGATCAATCGTCCACCAGACGAAATCTCGATTGATCGTTTCATCAGCTACATATGCTCCGAGGGCGGCTCTGTTGATGGATGTGCCAGTCCTTCAGCTTGACGACACATTACTAGAAGTTCAGGAACTCTCAAGAGTTCATTCATCTTCATTACCCTCCATCTCGCCATCCGATATTGTGTATATATCGTTCACGTCAGGTACGACTGGGCAGCCCAAAGGTGCCTGTATTAGCCACTCGAATGTTAGAAGTGCAGTCCACTACCAAGGCAAGAAGCTTGGATTTCACCGAGGAGCGCGTGTGTTTGACTTTGCTCCCTATTCCTTCGATGTAGCGTGGAGCAACTTTTTGCATACGCTATGCGCAGGTGGCTGTCTCTGCATTGCTTCAGAGCCGGACATGGTGAATGATCTCTCGTCCGCCATAACTGCTTTCAAGGCGACCTTGATCAACATAACCCCGACTGTTCTGCGAACAATAAATCCGATACCGCCAACTATTGAGACGGTGCTTCTAAGTGGCGAAATGCCATATCGGGAAAACGTGACCGAATGGGCTGGACGCGTGAGGCTGCTTAATACCTATGGACCTACCGAATGCACTTTCAAATGCGCCTTCTCCGTCATCAATCCATCCCAGGAGGGTCGCCCAGATATCGGCACCGGAGTTGGTTTCTCTACCTGGCTTGTCGATCCTGACAACCACGACCAGCTTGCTACTATAGGATCAGTTGGGGAGCTGTACCTCGAGGGCCCATTAGTTGGTCAGGGCTACTTATCAGATCCTGAAAAGACAACAATGACATTTGTCAACGATCCCCCATGGTTACTGGCAGGAAGTAGTAACCGAGCCGGCCGGCGGGGTAGACTTTACAAGACTGGGGATCTTGTAAAATACAAGTCTGATGGCAGGCTGTTATTTATTGGCCGGAAGGATAACTCTCAGTTGAAAATACGAGGCCAAAGGGTCGAAATTGGTGATGTTGAGCATCACGTACGTGCTTGCCTTGACGACTCTCTTCCAATTATTGTCGACATTATTCAGCCCTTTGGAAGTGATGGCTTCTCTTTGGCTATGTTTGTCTCGACAAAAGATGTGGATACTGAACGCGTCAAAAAATTACTGGATGGTCTTGGAGACAGGTTACGAGATGTGTTACCAGGTTTCATGGTCCCCAGTATCTACCTCCCAATCGATGATATCCCTGTCGCCTCTACCGGAAAAGTTGATCGCCAGTCATTGCGACAAATGGGAAGCACTATGTCCTGGAAGAAGATTATTGCGCTGCAATCAACAATTCTTTCCATTAAAGAATATTGCGAGCCTGCTACGGACAAAGAGAAGCAGCTCAGTACGGTATGGGCAGAGGTCTTGGACTTGGACTCTGGCCTTATTAGCACAACAGACAACTTCCTTCGACTTGGAGGTGACTCTGTGGCCGCCATGCGTGCAGTTGCGAAAGCTCGAGAGTACAGATTGCCATTGACTGTTGCAGACCTTTTTATGAGCTTAACGCTGAGAGACCTGGCTCGGATGACTGAGAAGCAAGCAATCAGCCACGAAGCTGATGAGATCACGCCGTTTTCCATGCTGACTGGGACAAAGAACAAGACCGATATTTGCAAAGAGGCTGCAATCCTATGTGGTGTTGAAGTGGCCGAAATAGAAGATGTTTATCCTTGCACACCACTACAGCAAGGAATGCTCGCAATGACGAGCAGAAACGAGGGCGCGTCACGTCTTGGAGGCGAATCCCCGAAATTGAGGATGGACTACGTTTCGAGAACTGTTTTTGAACTACCCAAAGATATTGATATTGAGCGGTTACAGGCTGCATGGACAACCACCGTCACGAGCGCATCGATTCTTCGAACAAGAATCGCCGATCTATCTGGGGAAGGCCTGGTGCAGATTATTGTTGCCGACAGCCGTGTGCGGCAGCTGCAACAGTTTAAACATATCAACAGCTTTCTGGAGCTAGCACAGCCCATGGGTTTGGGGACTCCTTTATGTCGCGCAGGCGTGATACGAGGTGACTCCCCATATTTCGTTCTGGAAAGGCACCACGCCATATTTGATGGATGGTCCACAACACTTATTTTGGACTTCCTCGAGGCATCTTACCGACAGAATGGAAGAACATTGCAACCCCTTGAACCCTTCCAGCCATTTATCAAGTATGCCTTGGTAGCAGACAGCCCAGAAGCAGCAACGTTCTGGAAGTCTCAATTTGCTGACTCTGAGGCCACCATTTTCCCATCTCTTGGCTATGTGTCAGATGAAAAACTCGACATAAGTCATGAAGTCACAGATTTGGAGTGGCCACGAAGCGGTATTACACCATCGTCAGTAATACACTCAGCACTTGCATTGTTACTTGCCTCATATACAAATTCGAACGACGTCAAGTATGGAGCCACTGTAAGTGGCAGACAGGCCCCTGTCTCTGGAATATCTCGAATCGCTGGTCCTACAATTGCTACAATTCCGATACGAACGAAATTTGATTGGGATTCTACGGTGGAAACTCTGTTACAACAGGTCCAGCAGCATGCCATAGAGCTCTCTGTCCACGAACAGTTTGGCCTCCAGCGTATTCAGCGCGCTCAAGAAGAAAACGAAGAGGCTAGCCAATTCCAAACTCTCCTGGTTATTCAGCCAGCTACACAAGGGACAA	16269	16284	XM_024911319.1 Trichoderma harzianum CBS 226.95 hypothetical protein (M431DRAFT_101345), partial mRNA		M431DRAFT_101345	Uncharacterized protein	M431DRAFT_101345	Trichoderma harzianum CBS 226.95	5427	0	ligase activity [GO:0016874]; phosphopantetheine binding [GO:0031177]	GO:0016874; GO:0031177	0	0	0		Th3844_009625-RA	29875.EHK21622	0.0	9308.0	COG0318@1|root,COG1020@1|root,KOG1176@2759|Eukaryota,KOG1178@2759|Eukaryota,38HAR@33154|Opisthokonta,3NWBA@4751|Fungi,3QME2@4890|Ascomycota,214YZ@147550|Sordariomycetes,3TDYY@5125|Hypocreales,3U3BK@5129|Hypocreaceae	5129|Hypocreaceae	I	Phosphopantetheine attachment site	-	-	-	-	-	-	-	-	-	-	-	-	AMP-binding,Condensation,PP-binding		#N/A	#N/A	#N/A	#N/A	#N/A	#N/A	#N/A		Th3844_009625-RA	5422	0.67	0.00	0	o		Nonribosomal peptide synthase, putative
	Th3844_009626-RA	XM_024913530.1	99898	981	1	0	1	981	1	981	0.0	1807	XM_024913530.1	978	980	980	0	99.90	1	1	ATGTTCGAGCGGCTTGATTTCTCCAATTTTTATAGCACCAATACCGCTGAGCGGGAGGGCTTTTGCCGTCAATTGGTGTCGAGTTTGAAGCAGTTTGGCTTTGCTAGATTGGCCAATATTGGCATTCCGCCATCAGATATCGACGGAGCCTTTGAGACAAGTCGAGAGTTTTTCCAGCTGCCTTTGGACCAGAAACTGAAATCTCCCCACCCTCCCACAGCAACCCCCCACCGAGGTTACAGTGCATTCGGCATTGAGAATGTCTCTGCCGTCTCAAACCACGGCACGTCTGTACCAAGGCCCCTGCTTAAGGATCTGAAGGAATCGTATGACATTGGATCACCACAAGATGCACTTTATGGCAACATATGGCCGCCATCCGGGGTGCACGACGCATTTCAGCCCACTTTCACATCATTCTTTTCAAGCTGCTACCGCGCCGAACTAGCCATCCTTGAAGCCATTTCCGTTGGCCTAGGGCTCCCCAGGCAGACTCTAAGCCAACTGCATTCCGAGCAGTCAAACGAACTGCGCTTGACGCATTATCCTGCGGTACCACGTGGCGAATTCTCCCACTCGACTCGCATTGCAGCTCACACTGATTTCGGCACCATCACATTATTGTTCCAAGACGACGTTGGTGGATTGCAAATGGAACTGCCGTCCGGAAGTGGTGAATTTGTTGATATCGAGAGTGGAGGCCGTTACGAGTGTATACTCAATGTGGGAGACTGTCTGCAGATGTGGACCGGATTATGCAGCGCTCGGCATCGCGTACACTTGCCTAGCTTGTTAGCGCAGGAAGATCAGACGGGACCAATGCAAGATACGGTAGACGAACGCTTTTCCATTGCGTATTTTGCGAAGCCCAATCGAGCGGCGAGTTTACGCCCATTGCTACACGACACAGCGAAAGCAAAAGACGTGTCATTTATGACAGCGGGCGAGTTTCAGCATATGAGAATCTCAGGAACATACTAG	ATGTTCGAGCGGCTTGATTTCTCCAATTTTTATAGCACCAATACCGCTGAGCGGGAGGGCTTTTGCCGTCAATTGGTGTCGAGTTTGAAGCAGTTTGGCTTTGCTAGATTGGCCAATATTGGCATTCCGCCATCAGATATCGACGGAGCCTTTGAGACAAGTCGAGAGTTTTTCCAGCTGCCTTTGGACCAGAAACTGAAATCTCCCCACCCTCCCACAGCAACCCCCCACCGAGGTTACAGTGCATTCGGCATTGAGAATGTCTCTGCCGTCTCAAACCACGGCACGTCTGTACCAAGGCCCCTGCTTAAGGATATGAAGGAATCGTATGACATTGGATCACCACAAGATGCACTTTATGGCAACATATGGCCGCCATCCGGGGTGCACGACGCATTTCAGCCCACTTTCACATCATTCTTTTCAAGCTGCTACCGCGCCGAACTAGCCATCCTTGAAGCCATTTCCGTTGGCCTAGGGCTCCCCAGGCAGACTCTAAGCCAACTGCATTCCGAGCAGTCAAACGAACTGCGCTTGACGCATTATCCTGCGGTACCACGTGGCGAATTCTCCCACTCGACTCGCATTGCAGCTCACACTGATTTCGGCACCATCACATTATTGTTCCAAGACGACGTTGGTGGATTGCAAATGGAACTGCCGTCCGGAAGTGGTGAATTTGTTGATATCGAGAGTGGAGGCCGTTACGAGTGTATACTCAATGTGGGAGACTGTCTGCAGATGTGGACCGGATTATGCAGCGCTCGGCATCGCGTACACTTGCCTAGCTTGTTAGCGCAGGAAGATCAGACGGGACCAATGCAAGATACGGTAGACGAACGCTTTTCCATTGCGTATTTTGCGAAGCCCAATCGAGCGGCGAGTTTACGCCCATTGCTACACGACACAGCGAAAGCAAAAGACGTGTCATTTATGACAGCGGGCGAGTTTCAGCATATGAGAATCTCAGGAACATACTAG	981	981	XM_024913530.1 Trichoderma harzianum CBS 226.95 hypothetical protein (M431DRAFT_21744), partial mRNA		M431DRAFT_21744	Fe2OG dioxygenase domain-containing protein	M431DRAFT_21744	Trichoderma harzianum CBS 226.95	326	0	metal ion binding [GO:0046872]; oxidoreductase activity [GO:0016491]	GO:0016491; GO:0046872	0	0	0		#N/A	#N/A	#N/A	#N/A	#N/A	#N/A	#N/A	#N/A	#N/A	#N/A	#N/A	#N/A	#N/A	#N/A	#N/A	#N/A	#N/A	#N/A	#N/A	#N/A	#N/A		#N/A	#N/A	#N/A	#N/A	#N/A	#N/A	#N/A		Th3844_009626-RA	326	0.00	0.00	0	o		Fe2OG dioxygenase domain-containing protein
	Th3844_009627-RA	XM_024911895.1	99975	4020	1	0	1	4020	1	4020	0.0	7419	XM_024911895.1	4017	4019	4019	0	99.98	1	1	ATGGATAAGCCACCTGGCAAGCGGGATGGCGAGTCTTCAGAGAAAGCCGCAGCAGAACCTGATGCAACCTACCCGCCGGTCGCTGAACGCGATGTTCTGAAATCGCGCCGCGATGGTAATGAAGAAAGCAATAACGGCGTCCTCACGCTGCCGAAATTGCCTCATCACGAATCAACTCTTGCCGGCTTAAAATTAGATGAGGCGCAGATCATCAAGGCTCAGCTTGACTCACCCAATGTCGGCGTAAACTATTTAATGCTTTATCGTTATGCAGACGTTTGGGATTGCCTCATTATCGCCATCAGTGCTCTTTGCGCTATTGCTGCTGGTGCTATACTTCCTCTATTATCTATTCTGTTTGGGCAATTAACATCAGCATTTCAGAAGATTTCTCTCAATGCTATAGCATATCATGATTTTGAGGCGCAATTAAATAAGAATGTTCTGTACTTTGTCTACATCGGCATTGCTGAATTCGCAACAGTCTATGTCTCGACTGTCGGGTTTATATACACTGGGGAGCATATCACTCAAAAGATTCGGCAAGAATATCTCAAAGCTATTCTTCGTCAGAATATTGCCTATTTCGATAATCTTGGAGCTGGTGAGATTACTACACGCATAACCGCCGACACGAATCTCATTCAGGATGGGATATCTCAAAAGATTGGCCTTACTCTCACAGCAATTGCCACATTCATTACTGCATTCATCATTGCCTACGTTAAATATTGGAAACTGGCCCTCATCTGTACATCAACAATTGTATGCTTGCTACTGATCATGAGTGGAGGTTCTCATTTCATTATTCATTTCAGTAAGCTGTCATTTCAAAGCCTTGCCAACGGCAGCACTGTTGCCGAAGAAGTCATAAGCTCTATCCGAACGGCCACCGCGTTTGGAACCCACGATAGGCTCGCACGGCAGTATGATTCGCATTTAATAGCAGCTGAGAGATCCGGTATCAAAATGCAGATCATCCAAGCGATCATGATCGGCTCTCTTTACGCTATCATGTTCTGGAACTATGGTCTTGGATTTTGGCAAGGATCGCGCTTTCTAGTCAGTGGGGAGGCTGACGTTGGTCAGATCTTGACCATCCTGATGGCTATTCTCACCGGTTCTTACTCACTAGGAAATGTCGCTCCGAACAGCCAAGCTTTCAATAGCGCTGTGGCTGCCGCAGCCAAGATATACGGCACTATTGATCGCCAATCGCCTCTTGATCCGGCGGCTGAAGACGGAGTAACGCTCCAACATGTTGAGGGTACCATTGAACTACGAAACGTAAAACACAGATATCCTTCTCGGCCTGATATCCTTGTGATGGATGACATAAGTGTACTCATTCCAGCTGGTCGTACAACTGCACTTGTGGGACCTTCTGGCTCTGGGAAGAGCACTATCATCGGGCTGGTTGAACGATTTTACAATCTTGTAGGCGGCGAGATCCTCCTGGATGGGCATAATATACAGTCCTTTAACCTTCGGTGGCTTCGTAACCAAATCTCGCTCGTTGGACAAGAGCCTGTCCTTTTTTCTGCCACGATTTTTGAAAATATAAAGTTTGGTCTGACCGGCACTCCATTTGAGAATGAGCCTGAAGAAGCGAAACAAAACCGGATTGAAGAAGCAGCGAAAATGGCCAACGCACATAAATTTATTACTTCTCTGCCGGATGGGTATGGCACGAATGTTGGAGAACGAGGCTTCCTGCTCTCAGGCGGCCAAAAACAGCGAATTGCTATTGCTCGTGCGATCGTTGGGGACCCGAAGATTCTATTACTGGATGAAGCCACGTCGGCGCTAGACACCAAATCTGAAGAAATCGTACAAGCTGCTCTTGACAAAGCTGCCGAGGGGCGCACTACTATCACAATTGCACATCGACTATCCACCATCAAAACGGCCGATAATATTGTCGTCGTAGTTGGTGGTAAGGTTGCGGAACAAGGGACTCACGAAGATCTACTCTGCGCAAAAGGCGAATATTTCAAGCTCGTGGAAGCCCAGAAGTCTGGTGACCTTAAAGAAGCACAACACAAGAAAAAAGAGTTTGTGGAAGAAGAAGAAGAAGCTACGGAATCCGGTATTTCTATAGACAATATTTACAGGGTTCCAACATCTCGAAGCGGAGTATCCGAGATGATGACATACAACGAAAAGTCAATGGCAACACCCAGGCATCAAAATCTGGCCGATGAATCGACCGTCTCTCAGACTAAAAAGACGACTGAGGCTGAAAATTATCTCTTACCATGGAGTTTGATCAAGTTCACCGCGTCTTTTAATCGGCCTGAGCTCATATTGATGATCATTGGCCTTGCCTTTGCAATTTTGGCTGGCTGTGGCCAGCCCTCTCAAGCAGTTATCTATTCCAAGGCGATCAATACACTGGCACTGCCACCGCCCCTTTACGAAAAACTTAGGCAGGATGCCAATTTTTGGTCTCTCATGTTATTTATTCTCGGTATTGCCCAATTTGTCCTCTTTTCTATACAAGGCGTTTGTTTTGGAGTCAGCTCAGAAAAGTTACTTCGCCGCGCTAGGAGCAAAACTTTCAGGGTTATACTACGACAAGACACTGCTTTTTTTGACGAACATACTACTGGTGCTCTGACATCCTTTCTCTCCACGGAGACTAAATACCTGTCAGGTATCAGTGGAGTAGTACTGGGCACTATTCTAATGGTATCGACGACGCTGACGGCCTCAATGGTTGTTGCCCTAGCCATTGGATGGAAACTGGCTTTAGTATGTATCTCCATAGTGCCTGTACTCTTGTTTTGTGGCTTTTACAGGGTCTCGATACTTGCTCGATTCCAAGCCCAGTCCAAGAAGGCCTACGAAAAGTCCGCCAGCTACGCTTGTGAGGCAACCTCGGCCATCCGCACAGTGGCTTCGCTCTCTCGTGAAGACGATGTTTTCGCCACCTACAAAGCCCAGCTAGATGATCAAGCACGAGCTCATTTTTTCTCCGTGCTGAAGTCCTCGGTCTTTTATGCGTTATCACAAGCACTTACCTTTTTTTGCATGGCCTTGGGATTCTGGTATGGTGGCACACTGCTCGGCAAGCACGAGTATACCATTTTCCAATTTTTCGTCTGCTTCAGCGAAGTCATATATGGTGCTCAAGCAGCAGGCTCAGTCTTCTCCAACGCTCCAGATATCGGAAAAGCCAAGAATGCAGCTGCTGAGCTGAAAAATCTCTTCAACCGCAAACCCTCGATTGACGTATGGTCAAAGGAAGGTAATAACATCGATAACATTGCAGGATCTATTGAATTCCGAAACGTGCACTTCAAATATCCTACACGTCCCACACAGCCCGTGCTTTCTGGTCTTAGCTTCACGGTCAAACCTGGACAGTTTGTGGCTTTAGTCGGTGCCAGCGGATGTGGGAAGAGTACAACGATTGCGCTGCTTGAGCGCTTCTACGATGCACTTTCGGGTTTTATATATGTCGACGGCAAGGATATTTCACAGCTAAATGTCAATTCTTATCGAAGTCATCTTGCTCTCGTGAGTCAAGAGCCAACGCTTTATCAAGGAACCATTCGCAGCAATATTCTCCTCGGCAGCAACGATTTGAGCGTGACGGAGGAGCAGGTGATTAAGGTTTGTAAAATGGCCAACATATATGAGTTCATTCTTTCGCTCCCTGAGGGCTTGGACACACTGGTTGGTAACAAGGGTGCCATGTTATCTGGTGGACAGAAACAACGTGTCGCCATTGCCCGGGCGCTTCTTCGAAATCCAAAAATCCTTTTACTTGATGAAGCAACCTCGGCTCTTGACTCGGAGTCAGAGCGAGTGGTCCAAGCAGCTTTAGATGCTGCGATGCAGGGCCGCACAACCATCGCAGTGGCTCATCGTCTCAGTACGATTCAAACGGCCGACGTCATTTACGTATTCGATCAAGGCCGTGTTGTAGAAAGTGGAACTCATCATCAGCTAATGAAACAGAAGGGTCGTTACCATGAGTTGGTGCATTTGCAAAGCATCGAAGACTCGGCGTAG	ATGGATAAGCCACCTGGCAAGCGGGATGGCGAGTCTTCAGAGAAAGCCGCAGCAGAACCTGATGCAACCTACCCGCCGGTCGCTGAACGCGATGTTCTGAAATCGCGCCGCGATGGTAATGAAGAAAGCAATAACGGCGTCCTCACGCTGCCGAAATTGCCTCATCACGAATCAACTCTTGCCGGCTTAAAATTAGATGAGGCGCAGATCATCAAGGCTCAGCTTGACTCACCCAATGTCGGCGTAAACTATTTAATGCTTTATCGTTATGCAGACGTTTGGGATTGCCTCATTATCGCCATCAGTGCTCTTTGCGCTATTGCTGCTGGTGCTATACTTCCTCTATTATCTATTCTGTTTGGGCAATTAACATCAGCATTTCAGAAGATTTCTCTCAATGCTATAGCATATCATGATTTTGAGGCGCAATTAAATAAGAATGTTCTGTACTTTGTCTACATCGGCATTGCTGAATTCGCAACAGTCTATGTCTCGACTGTCGGGTTTATATACACTGGGGAGCATATCACTCAAAAGATTCGGCAAGAATATCTCAAAGCTATTCTTCGTCAGAATATTGCCTATTTCGATAATCTTGGAGCTGGTGAGATTACTACACGCATAACCGCCGACACGAATCTCATTCAGGATGGGATATCTCAAAAGATTGGCCTTACTCTCACAGCAATTGCCACATTCATTACTGCATTCATCATTGCCTACGTTAAATATTGGAAACTGGCCCTCATCTGTACATCAACAATTGTATGCTTGCTACTGATCATGAGTGGAGGTTCTCATTTCATTATTCATTTCAGTAAGCTGTCATTTCAAAGCCTTGCCAACGGCAGCACTGTTGCCGAAGAAGTCATAAGCTCTATCCGAACGGCCACCGCGTTTGGAACCCACGATAGGCTCGCACGGCAGTATGATTCGCATTTAATAGCAGCTGAGAGATCCGGTATCAAAATGCAGATCATCCAAGCGATCATGATCGGCTCTCTTTACGCTATCATGTTCTGGAACTATGGTCTTGGATTTTGGCAAGGATCGCGCTTTCTAGTCAGTGGGGAGGCTGACGTTGGTCAGATCTTGACCATCCTGATGGCTATTCTCACCGGTTCTTACTCACTAGGAAATGTCGCTCCGAACAGCCAAGCTTTCAATAGCGCTGTGGCTGCCGCAGCCAAGATATACGGCACTATTGATCGCCAATCGCCTCTTGATCCGGCGGCTGAAGACGGAGTAACGCTCCAACATGTTGAGGGTACCATTGAACTACGAAACGTAAAACACAGATATCCTTCTCGGCCTGATATCCTTGTGATGGATGACATAAGTGTACTCATTCCAGCTGGTCGTACAACTGCACTTGTGGGACCTTCTGGCTCTGGGAAGAGCACTATCATCGGGCTGGTTGAACGATTTTACAATCTTGTAGGCGGCGAGATCCTCCTGGATGGGCATAATATACAGTCCTTTAACCTTCGGTGGCTTCGTAACCAAATCTCGCTCGTTGGACAAGAGCCTGTCCTTTTTTCTGCCACGATTTTTGAAAATATAAAGTTTGGTCTGACCGGCACTCCATTTGAGAATGAGCCTGAAGAAGCGAAACAAAACCGGATTGAAGAAGCAGCGAAAATGGCCAACGCACATAAATTTATTACTTCTCTGCCGGATGGGTATGGCACGAATGTTGGAGAACGAGGCTTCCTGCTCTCAGGCGGCCAAAAACAGCGAATTGCTATTGCTCGTGCGATCGTTGGGGACCCGAAGATTCTATTACTGGATGAAGCCACGTCGGCGCTAGACACCAAATCTGAAGAAATCGTACAAGCTGCTCTTGACAAAGCTGCCGAGGGGCGCACTACTATCACAATTGCACATCGACTATCCACCATCAAAACGGCCGATAATATTGTCGTCGTAGTTGGTGGTAAGGTTGCGGAACAAGGGACTCACGAAGATCTACTCTGCGCAAAAGGCGAATATTTCAAGCTCGTGGAAGCCCAGAAGTCTGGTGACCTTAAAGAAGCACAACACAAGAAAAAAGAGTTTGTGGAAGAAGAAGAAGAAGCTACGGAATCCGGTATTTCTATAGACAATATTTACAGGGTTCCAACATCTCGAAGCGGAGTATCCGAGATGATGACATACAACGAAAAGTCAATGGCAACACCCAGGCATCAAAATCTGGCCGATGAATCGACCGTCTCTCAGACTAAAAAGACGACTGAGGCTGAAAATTATCTCTTACCATGGAGTTTGATCAAGTTCACCGCGTCTTTTAATCGGCCTGAGCTCATATTGATGATCATTGGCCTTGCCTTTGCAATTTTGGCTGGCTGTGGCCAGCCCTCTCAAGCAGTTATCTATTCCAAGGCGATCAATACACTGGCACTGCCACCGCCCCTTTACGAAAAACTTAGGCAGGATGCCAATTTTTGGTCTCTCATGTTATTTATTCTCGGTATTGCCCAATTTGTCCTCTTTTCTATACAAGGCGTTTGTTTTGGAGTCAGCTCAGAAAAGTTACTTCGCCGCGCTAGGAGCAAAACTTTCAGGGTTATACTACGACAAGACACTGCTTTTTTTGACGAACATACTACTGGTGCTCTGACATCCTTTCTCTCCACGGAGACTAAATACCTGTCAGGTATCAGTGGAGTAGTACTGGGCACTATTCTAATGGTATCGACGACGCTGACGGCCTCAATGGTTGTTGCCCTAGCCATTGGATGGAAACTGGCTTTAGTATGTATCTCCATAGTGCCTGTACTCTTGTTTTGTGGCTTTTACAGGGTCTCGATACTTGCTCGATTCCAAGCCCAGTCCAAGAAGGCCTACGAAAAGTCCGCCAGCTACGCTTGTGAGGCAACCTCGGCCATCCGCACAGTGGCTTCGCTCTCTCGTGAAGACGATGTTTTCGCCACCTACAAAGCCCAGCTAGATGATCAAGCACGAGCTCATTTTTTCTCCGTGCTGAAGTCCTCGGTCTTTTATGCGTTATCACAAGCACTTACCTTTTTTTGCATGGCCTTGGGATTCTGGTATGGTGGCACACTGCTCGGCAAGCACGAGTATACCATTTTCCAATTTTTCGTCTGCTTCAGCGAAGTCATATATGGTGCTCAAGCAGCAGGCTCAGTCTTCTCCAACGCTCCAGATATCGGAAAAGCCAAGAATGCAGCTGCTGAGCTGAAAAATCTCTTCAACCGCAAACCCTCGATTGACGTATGGTCAAAGGAAGGTAATAACATCGATAACATTGCAGGATCTATTGAATTCCGAAACGTGCACTTCAAATATCCTACACGTCCCACACAGCCCGTGCTTTCTGGTCTTAGCTTCACGGTCAAACCTGGACAGTTTGTGGCTTTAGTCGGTGCCAGCGGATGTGGGAAGAGTACAACGATTGCGCTGCTTGAGCGCTTCTACGATGCACTTTCGGGTTTTATATATGTCGACGGCAAGGATATTTCACAGCTAAATGTCAATTCTTATCGAAGTCATCTTGCTCTCGTGAGTCAAGAGCCAACGCTTTATCAAGGAACCATTCGCAGCAATATTCTCCTCGGCAGCAACGATTTGAGCGTGACGGAGGAGCAGGTGATTAAGGTTTGTAAAATGGCCAACATATATGAGTTCATTCTTTCGCTCCCTGAGGGCTTGGACACACTGGTTGGTAACAAGGGTGCCATGTTATCTGGTGGACAGAAACAACGTGTCGCCATTGCCCGGGCGCTTCTTCGAAATCCAAAAATCCTTTTACTTGATGAAGCAACCTCGGCTCTTGACTCGGAGTCAGAGCGAGTGATCCAAGCAGCTTTAGATGCTGCGATGCAGGGCCGCACAACCATCGCAGTGGCTCATCGTCTCAGTACGATTCAAACGGCCGACGTCATTTACGTATTCGATCAAGGCCGTGTTGTAGAAAGTGGAACTCATCATCAGCTAATGAAACAGAAGGGTCGTTACCATGAGTTGGTGCATTTGCAAAGCATCGAAGACTCGGCGTAG	4020	4020	XM_024911895.1 Trichoderma harzianum CBS 226.95 hypothetical protein (M431DRAFT_11405), partial mRNA		M431DRAFT_11405	Uncharacterized protein	M431DRAFT_11405	Trichoderma harzianum CBS 226.95	1339	0	integral component of membrane [GO:0016021]; ATP binding [GO:0005524]; ATPase-coupled transmembrane transporter activity [GO:0042626]	GO:0005524; GO:0016021; GO:0042626	0	0	0		Th3844_009627-RA	29875.EHK21618	0.0	2256.0	COG1132@1|root,KOG0055@2759|Eukaryota,38E88@33154|Opisthokonta,3NU2T@4751|Fungi,3QJNT@4890|Ascomycota,217P9@147550|Sordariomycetes,3TDEN@5125|Hypocreales,3TZ14@5129|Hypocreaceae	147550|Sordariomycetes	Q	ABC transporter transmembrane region	-	-	3.6.3.44	ko:K05658	ko02010,ko04976,ko05206,ko05226,map02010,map04976,map05206,map05226	-	-	-	ko00000,ko00001,ko01000,ko02000,ko04090,ko04147	3.A.1.201	-	-	ABC_membrane,ABC_tran		#N/A	#N/A	#N/A	#N/A	#N/A	#N/A	#N/A		Th3844_009627-RA	1339	256.73	0.00	12	i96-118o149-171i223-242o247-269i326-348o363-382i768-790o818-840i890-912o916-938i998-1020o1030-1052i		ABC multidrug transporter Mdr1
	Th3844_009628-RA	XM_024920160.1	100000	708	0	0	1	708	72	779	0.0	1308	XM_024920160.1	708	708	708	0	100.00	1	1	ATGTCGTTTGTGTTTACCCATCGTAATCCGGACATGCAACTGGAGAAGAAGCGCACAGCCCTCGTGTTTGCAGATCTTCAGAACGAGTTTCTTGAACCGTTTGGAAGCTACTACCCTCTTATCGCGTACAAGTTGAAAGAACTCAACGTATACGACAATATCGAGAGACTCCTCAAGACCGCACAAGAGAACAATATCTTTGTGGCACACTCACCGCACTACTACTATCCCACTGACCTACAGTGGGTCGCTCCGCTCCAAGCCATTTCTGACTATCTTGTCCAAGTTCCCAATGGCTTCGTCGTCCGCAAGGATCCGGTTAGCCTAGACGGGTTTGTCGGCTCTGGCGCTGACTACCCGGAGAGACTGAAGAAGTACCTCATGGATGGTAAGATGATCAATACATCTCCTCACAAGGGACTTTCATGCCAGTCAAACGATCTGGTTAAGCAGCTGCGTCTGCGACGGGTTGAGAAGCTCATCGTTGCCGGGCCTGTCGGAAACTTATGCTTGGAGAATCATGTCCGTGATCTGGTTGAGGCCGGCTTCGAAGTCGTCGTGGTTCGAGATGCCATTGCTGGCGGTCTTAATGACGAGGGCGATGGCTATTCTGCTGCTATGGTCAACTACCGCTTCATTACTAACGGCATCTGGACTACGGACGAAGCCATCAAGAAGATGAAGGAAGTCGCGGTGGATGAGCAATAA	ATGTCGTTTGTGTTTACCCATCGTAATCCGGACATGCAACTGGAGAAGAAGCGCACAGCCCTCGTGTTTGCAGATCTTCAGAACGAGTTTCTTGAACCGTTTGGAAGCTACTACCCTCTTATCGCGTACAAGTTGAAAGAACTCAACGTATACGACAATATCGAGAGACTCCTCAAGACCGCACAAGAGAACAATATCTTTGTGGCACACTCACCGCACTACTACTATCCCACTGACCTACAGTGGGTCGCTCCGCTCCAAGCCATTTCTGACTATCTTGTCCAAGTTCCCAATGGCTTCGTCGTCCGCAAGGATCCGGTTAGCCTAGACGGGTTTGTCGGCTCTGGCGCTGACTACCCGGAGAGACTGAAGAAGTACCTCATGGATGGTAAGATGATCAATACATCTCCTCACAAGGGACTTTCATGCCAGTCAAACGATCTGGTTAAGCAGCTGCGTCTGCGACGGGTTGAGAAGCTCATCGTTGCCGGGCCTGTCGGAAACTTATGCTTGGAGAATCATGTCCGTGATCTGGTTGAGGCCGGCTTCGAAGTCGTCGTGGTTCGAGATGCCATTGCTGGCGGTCTTAATGACGAGGGCGATGGCTATTCTGCTGCTATGGTCAACTACCGCTTCATTACTAACGGCATCTGGACTACGGACGAAGCCATCAAGAAGATGAAGGAAGTCGCGGTGGATGAGCAATAA	708	850	XM_024920160.1 Trichoderma harzianum CBS 226.95 hypothetical protein (M431DRAFT_514150), mRNA		M431DRAFT_514150	Isochorismatase domain-containing protein	M431DRAFT_514150	Trichoderma harzianum CBS 226.95	235	0	0	0	0	0	0		#N/A	#N/A	#N/A	#N/A	#N/A	#N/A	#N/A	#N/A	#N/A	#N/A	#N/A	#N/A	#N/A	#N/A	#N/A	#N/A	#N/A	#N/A	#N/A	#N/A	#N/A		#N/A	#N/A	#N/A	#N/A	#N/A	#N/A	#N/A		Th3844_009628-RA	235	0.02	0.02	0	o		Isochorismatase
	Th3844_009629-RA	XM_024912400.1	100000	642	0	0	217	858	328	969	0.0	1186	XM_024912400.1	642	642	642	0	100.00	1	1	GCCGCCATAGAGGCTGGTGTCCCCTATATCCTGCCGACCGAATTTGGCGTTGATTCGCCCAAAGTTGTTGGCGAGCACTCCATGATGGGACCAAAGGTCGCAAGGCGCAACTTGATTGAGAAATCAGGGACGAGCAGCTGGATTGCTGTCATTTCGAACTTTTGGCTTGATCTGAACATCCAGATTGGGTTATGGGGATTTGATGTGAAGGGTCGAAAGGCAGAACTTTTTCGTGGAGCGGATGCTAAGATCTCGACGACAACGCTTGCACGTACTAGCGAGGGCGTTGCTGCTCTTCTAAGCCTGCCAGAGGCCCAGTTGGCACAGTACAAGAACAAGTCCTTTTACATTTCCTCTTTCGAGCTCTCACAGAAGGAGATCTTCGGCGCTATTAAGAATGCCACGGGGACAACGGATGCGGACTGGAACGTCACGGAGAAGGATGCGACAGAGATTATTAGAGAATGTGATCCCAAGATCAAGGCTGGTGATGGTTTTGCGGAGTGGACTAGGCTGTTTGTTATGTTCTTCCAGGGCATGGACGGCTCAAACTATGAAGACAAAGCTGTAGATCTAAGTAAATACGGGGTTCCGGCTGAGGACCTGGGCGAAGTGGTGTACCGATCTGTTGCTGGCTTATAG	GCCGCCATAGAGGCTGGTGTCCCCTATATCCTGCCGACCGAATTTGGCGTTGATTCGCCCAAAGTTGTTGGCGAGCACTCCATGATGGGACCAAAGGTCGCAAGGCGCAACTTGATTGAGAAATCAGGGACGAGCAGCTGGATTGCTGTCATTTCGAACTTTTGGCTTGATCTGAACATCCAGATTGGGTTATGGGGATTTGATGTGAAGGGTCGAAAGGCAGAACTTTTTCGTGGAGCGGATGCTAAGATCTCGACGACAACGCTTGCACGTACTAGCGAGGGCGTTGCTGCTCTTCTAAGCCTGCCAGAGGCCCAGTTGGCACAGTACAAGAACAAGTCCTTTTACATTTCCTCTTTCGAGCTCTCACAGAAGGAGATCTTCGGCGCTATTAAGAATGCCACGGGGACAACGGATGCGGACTGGAACGTCACGGAGAAGGATGCGACAGAGATTATTAGAGAATGTGATCCCAAGATCAAGGCTGGTGATGGTTTTGCGGAGTGGACTAGGCTGTTTGTTATGTTCTTCCAGGGCATGGACGGCTCAAACTATGAAGACAAAGCTGTAGATCTAAGTAAATACGGGGTTCCGGCTGAGGACCTGGGCGAAGTGGTGTACCGATCTGTTGCTGGCTTATAG	858	969	XM_024912400.1 Trichoderma harzianum CBS 226.95 hypothetical protein (M431DRAFT_129355), partial mRNA		M431DRAFT_129355	NmrA domain-containing protein	M431DRAFT_129355	Trichoderma harzianum CBS 226.95	301	0	0	0	0	0	0		Th3844_009629-RA	63577.G9NZ15	3.59e-140	404.0	28M77@1|root,2QTQ8@2759|Eukaryota,39W9A@33154|Opisthokonta,3NX4G@4751|Fungi,3QMY5@4890|Ascomycota,21694@147550|Sordariomycetes,3TGZW@5125|Hypocreales,3U02I@5129|Hypocreaceae	4890|Ascomycota	S	NAD(P)H-binding	-	-	-	-	-	-	-	-	-	-	-	-	NmrA		#N/A	#N/A	#N/A	#N/A	#N/A	#N/A	#N/A		Th3844_009629-RA	285	0.88	0.00	0	o		NmrA domain-containing protein
	Th3844_009630-RA	XM_024918049.1	100000	250	0	0	1	250	1	250	3.12e-129	462	XM_024918049.1	250	250	250	0	100.00	1	1	ATGTCAAACAAGACGATATTGCCTGATGCCTCTGACATTGTGTCGCCTAAGAAACTTGCTCACGTGGTCCTACGCACAAATAACCTAAAGGCCATGGCGCCTTTCTACGAGGTCTTTTTGGGTGGTCAAGCTACTTTCAAGAACGATTATGCTTGCTTTGTTACGTATGATGAAGAACATCATCGTGTTGCTATCGTTCAACTACCAGACCTAGCCCAAAAGCTCCCAAAGTCTTGTGGCCTTGATCTAA	ATGTCAAACAAGACGATATTGCCTGATGCCTCTGACATTGTGTCGCCTAAGAAACTTGCTCACGTGGTCCTACGCACAAATAACCTAAAGGCCATGGCGCCTTTCTACGAGGTCTTTTTGGGTGGTCAAGCTACTTTCAAGAACGATTATGCTTGCTTTGTTACGTATGATGAAGAACATCATCGTGTTGCTATCGTTCAACTACCAGACCTAGCCCAAAAGCTCCCAAAGTCTTGTGGCCTTGATCTAA	558	609	XM_024918049.1 Trichoderma harzianum CBS 226.95 hypothetical protein (M431DRAFT_501695), partial mRNA		M431DRAFT_501695	VOC domain-containing protein	M431DRAFT_501695	Trichoderma harzianum CBS 226.95	202	0	0	0	0	0	0		#N/A	#N/A	#N/A	#N/A	#N/A	#N/A	#N/A	#N/A	#N/A	#N/A	#N/A	#N/A	#N/A	#N/A	#N/A	#N/A	#N/A	#N/A	#N/A	#N/A	#N/A		#N/A	#N/A	#N/A	#N/A	#N/A	#N/A	#N/A		Th3844_009630-RA	185	0.19	0.01	0	o		Related to Biphenyl-2,3-diol 1,2-dioxygenase 3
	Th3844_009631-RA	XM_024911893.1	100000	792	0	0	1	792	1	792	0.0	1463	XM_024911893.1	792	792	792	0	100.00	1	1	ATGGCTGCCAAATTCCTTTCGGTTTCTCTTCTCGCCTTTGCAAAGCTGGGTTTCGCAGCCCATGAGTACAGCGATAATGACTGGGCACACAATCATGACTTTGTCATCAAGGACCTTGCTCCTATCTGGTTCTTTTCAGACGGCGCTTGCTATCCTCAAGCTGCTGAAATTAACGGTCAGCAGACAAATGGAAATGGCGCCAGCGGTTGTGGTGTTCCTGCCGGCAGCCATCTAGATTCCGGCTGCCAATCTCCTGGCCAATGGAGGGGTGCAGGTACCCAGGGCACTTCGTTCCCGACCTACTGGACTACCACCGACTGTAATGACGGCACAAGACGTGTGTGCTACGATATTTACTTCCGCCACGATTCAGGACACGAATCAGACTGGGAGTATGCCTGCGTAGTCCTGTCTAGAGCCAGCAATGGCTTATGGTTCCGTAACGGTATTATTTTGGAAGAGGATCCCAATCAGGCTTATATCTCTTGGGGTGACTTGGAGACCTGGGATGACGGGCAATCATTCACGGACGGAGGCAAGAGAAACGGCAACCACGCTATGATTTACTCGGCTAAGTTTCATCATACAATGTTTGCTCACCAGTATACGGGACTGGGCAAGAACAACTGCGCTACGACTGTATCCGAGATGTTCCGCAACAACGATTTCTACTGGCCTGCTGCCAATAATCTTCAGCCGGGTACAAACATCCCCCGCAACTGGAACTGGGGAAAGGCTGCTTCAAACCCCCAGGCTTTGGCTAGCTCAGTCTGCGGCTACCATCCATTCTAA	ATGGCTGCCAAATTCCTTTCGGTTTCTCTTCTCGCCTTTGCAAAGCTGGGTTTCGCAGCCCATGAGTACAGCGATAATGACTGGGCACACAATCATGACTTTGTCATCAAGGACCTTGCTCCTATCTGGTTCTTTTCAGACGGCGCTTGCTATCCTCAAGCTGCTGAAATTAACGGTCAGCAGACAAATGGAAATGGCGCCAGCGGTTGTGGTGTTCCTGCCGGCAGCCATCTAGATTCCGGCTGCCAATCTCCTGGCCAATGGAGGGGTGCAGGTACCCAGGGCACTTCGTTCCCGACCTACTGGACTACCACCGACTGTAATGACGGCACAAGACGTGTGTGCTACGATATTTACTTCCGCCACGATTCAGGACACGAATCAGACTGGGAGTATGCCTGCGTAGTCCTGTCTAGAGCCAGCAATGGCTTATGGTTCCGTAACGGTATTATTTTGGAAGAGGATCCCAATCAGGCTTATATCTCTTGGGGTGACTTGGAGACCTGGGATGACGGGCAATCATTCACGGACGGAGGCAAGAGAAACGGCAACCACGCTATGATTTACTCGGCTAAGTTTCATCATACAATGTTTGCTCACCAGTATACGGGACTGGGCAAGAACAACTGCGCTACGACTGTATCCGAGATGTTCCGCAACAACGATTTCTACTGGCCTGCTGCCAATAATCTTCAGCCGGGTACAAACATCCCCCGCAACTGGAACTGGGGAAAGGCTGCTTCAAACCCCCAGGCTTTGGCTAGCTCAGTCTGCGGCTACCATCCATTCTAA	792	792	XM_024911893.1 Trichoderma harzianum CBS 226.95 hypothetical protein (M431DRAFT_11401), partial mRNA		M431DRAFT_11401	Uncharacterized protein	M431DRAFT_11401	Trichoderma harzianum CBS 226.95	263	0	0	0	0	0	0		Th3844_009631-RA	29875.EHK23145	9.17e-201	554.0	2D3BY@1|root,2SR0N@2759|Eukaryota,39QZI@33154|Opisthokonta,3Q6YJ@4751|Fungi,3RPRX@4890|Ascomycota,21SPP@147550|Sordariomycetes,3TV40@5125|Hypocreales,3U280@5129|Hypocreaceae	4890|Ascomycota	-	-	-	-	-	-	-	-	-	-	-	-	-	-	NPP1		#N/A	#N/A	#N/A	#N/A	#N/A	#N/A	#N/A		Th3844_009631-RA	263	0.06	0.06	0	o		Acyl-CoA hydrolase (Fragment)
	Th3844_009632-RA	XM_024911317.1	100000	960	0	0	1	960	1	960	0.0	1773	XM_024911317.1	960	960	960	0	100.00	1	1	ATGGAGCCCAATCGAATTGACGTTCATCACCACTTTGTTCCAGATTTCTACCGCAAAGCCCTAGAGGTTTCTGGTGGTGACCCATCTGGGTGGTTTATCCCCGAATGGACACCCGAGCTGGACCAAAAAGTCAATCAAAAATTCGGTATCACGACTTCCATCCTTTCCCTCACGGCCCCTGGAGCCTGCATCCTGAAGGATCCCCAGGCCTCTGCCAACCTAGCTCGGCAGGCCAATGAGTTCTGTGCCAAGTTGCGAGATGAACAGCCTAATAAATATGGCTTCTTTGCCGCACTGCCAAATCTCCAAGACGAGGAGCTCACACTCAATGAGATCGCTTATGCCTACGACGTCCTCAAGGCGGATGGTGTGATCCTTTTCACACGCTATGGAAAGGGCAACCACTATCTCGGCCATCCGGACTTCAAGGGAATTTGGGCGGAGCTAAATCGCCGCTCTGCCGTGATTCTTGTTCACCCTACCCACCCGGTTGATACCGCCCAGGTCAGCAGTATGCCACAGCCAGTCATTAGGTATCCCTACGAGACGACCCAGACCGCGATCGACATGCTGCACAACAAGACGGTCCGTAATAACCCAAACTGCAAGATCATCCTATCGCACGCTGGTGGTACACTGCCTTACCTCATCGGCCGCCCGACTAGTGTCTTAAACAAGACAAAGGAAGACGCCGACGCATTCTGGGATGATGCTCGCAACTTCTACTATGACACGGCCGTCGCTGGGACAGAAAACGTACTGTGTATCCTGGAGAAGTTTGCCAAGCCTGGCCACATACTATACGGCAGCGATACTCCGTACGCAAATAATGACATTATCGACTTCCACACATCTCGGCAGGACGCGTACCGATTCCAAGAGCCAGCCCTGGCCGCCCAGGTGAATCGCGAAAATGCTCTAGCATTGTTCCCAAGACTGAAGAATCAAGTATTGAATTAA	ATGGAGCCCAATCGAATTGACGTTCATCACCACTTTGTTCCAGATTTCTACCGCAAAGCCCTAGAGGTTTCTGGTGGTGACCCATCTGGGTGGTTTATCCCCGAATGGACACCCGAGCTGGACCAAAAAGTCAATCAAAAATTCGGTATCACGACTTCCATCCTTTCCCTCACGGCCCCTGGAGCCTGCATCCTGAAGGATCCCCAGGCCTCTGCCAACCTAGCTCGGCAGGCCAATGAGTTCTGTGCCAAGTTGCGAGATGAACAGCCTAATAAATATGGCTTCTTTGCCGCACTGCCAAATCTCCAAGACGAGGAGCTCACACTCAATGAGATCGCTTATGCCTACGACGTCCTCAAGGCGGATGGTGTGATCCTTTTCACACGCTATGGAAAGGGCAACCACTATCTCGGCCATCCGGACTTCAAGGGAATTTGGGCGGAGCTAAATCGCCGCTCTGCCGTGATTCTTGTTCACCCTACCCACCCGGTTGATACCGCCCAGGTCAGCAGTATGCCACAGCCAGTCATTAGGTATCCCTACGAGACGACCCAGACCGCGATCGACATGCTGCACAACAAGACGGTCCGTAATAACCCAAACTGCAAGATCATCCTATCGCACGCTGGTGGTACACTGCCTTACCTCATCGGCCGCCCGACTAGTGTCTTAAACAAGACAAAGGAAGACGCCGACGCATTCTGGGATGATGCTCGCAACTTCTACTATGACACGGCCGTCGCTGGGACAGAAAACGTACTGTGTATCCTGGAGAAGTTTGCCAAGCCTGGCCACATACTATACGGCAGCGATACTCCGTACGCAAATAATGACATTATCGACTTCCACACATCTCGGCAGGACGCGTACCGATTCCAAGAGCCAGCCCTGGCCGCCCAGGTGAATCGCGAAAATGCTCTAGCATTGTTCCCAAGACTGAAGAATCAAGTATTGAATTAA	960	960	XM_024911317.1 Trichoderma harzianum CBS 226.95 hypothetical protein (M431DRAFT_101315), partial mRNA		M431DRAFT_101315	Amidohydro-rel domain-containing protein	M431DRAFT_101315	Trichoderma harzianum CBS 226.95	319	0	carboxy-lyase activity [GO:0016831]; hydrolase activity [GO:0016787]	GO:0016787; GO:0016831	0	0	0		Th3844_009632-RA	63577.G9P6G1	3.37e-222	613.0	COG2159@1|root,KOG4245@2759|Eukaryota,38KTN@33154|Opisthokonta,3NY88@4751|Fungi,3QS8G@4890|Ascomycota,216FI@147550|Sordariomycetes,3TQGC@5125|Hypocreales,3U3F9@5129|Hypocreaceae	5129|Hypocreaceae	S	Amidohydrolase	-	-	-	-	-	-	-	-	-	-	-	-	Amidohydro_2		#N/A	#N/A	#N/A	#N/A	#N/A	#N/A	#N/A		Th3844_009632-RA	319	0.02	0.01	0	o		2-amino-3-carboxymuconate-6-semialdehyde decarboxylase
	Th3844_009633-RA	XM_024911320.1	100000	1464	0	0	1	1464	1	1464	0.0	2704	XM_024911320.1	1464	1464	1464	0	100.00	1	1	ATGAACGAAAGCACTCCTAACCACGTCCACGATGTCATCATCGTAGGTGCTGGCATTTCTGGCATCAGCGCGGCACATCATATTCAGAGAACACTGCCTGATTCAGAGTATTTACTTCTTGAGGGCCGTGAGAACATCGGTGGCACGTGGGACCTGTTCCGCTATCCTGGCATCCGATCTGACACGGATTTGCATACATTTGGATTCGGCTGGCAACCATGGCAGGAAAATCGAGCCATCGCAGATGGTGATGCTATCGCCCGCTATTTACGCACTACGGCAGAAATGGATGGAATATACAGCCACATTCGGTTTCAGCACCGCATAATCGCGGCCAATTGGTCATCGGCATCGGAGCTCTGGACTTTGGAGGTTGAAACCAAGGGCCGCAGCGTTGAGATGCATACGAAGTTTTTGATTCTGGGAACAGGCTATTACGACTACAAAGAACCTCTACGAGCCGAGATCCTGGGGTTATCTAACTTCCGTGGCGATCTCGTACACCCGCAATTCTGGCCTAAAGATCTCGACTACGCTGGGAAGCGGGTGGTCATTATCGGCAGCGGTGCCACTGCCATCACACTGCTGCCCAATCTAGCTAAGAAGGCAAGCCATGTAACGATGCTGCAGCGCAGCCCAACTTATATGATGTCTATCGACAACACAACAGGCGGCTCGTGGATACACAAACTTCTTCCTCGGACGTGGGCATTCCAACTGGATCGCTGGATGTTTATGTGGATGATTGTTATCCTGTACAACTTCTGCCGGCTCTTTCCCGAGCGTTCTCGGGCTTCCTTGGAAAGCGCTGTCGCGAAACAACTTCCCAAGGGAGTTTCCATGGACCATTTCCGGCCACTCTACAAGCCTTGGGACCAGCGTGTTTGCTTCTCTCCTAACGGCGACTTCTTTGAGAGTCTCCGAGAGGGCAGGGCGCACGTAGAGACTGCTCACATCAAGACGGTGACCTCAGACTCTATAATCCTCGATAATGGAAAAACTCTGGAAGCGGATATAATTGTCACCGCCACGGGCCTAAAGTTTTGCATTGGTGGTCATATCCGCGTCACTATGGATGACGAAGAGATCAACCTCGCTGATCGCTATGCTTGGAACTCAACGATGTTACAAGATGTACCGAATTTGGCTTTCATGATGGGCTATGTCAATGCCTCTTGGACCTTGGGAGTTGAAACAAGCTCCCAGCTCGTTTGCCGCCTGCTACAGCATATGCGGAGGAAGCGTTATTCCAGCGTTGTTCCGCGTTTGCCCAAGGGAGTTCCCATGGAGCCTCGGCCGATTTGGGATCTTAATGCTACATATGTGAAAAAAGCACAAGGCTCCATCCCCCGCTGTGGCAATATTGGACCTTGGAGAGGACGCACCAACTACTTTGTGGACCTGTGGAAGGCCCGGTATGGCAGTATCACTAAGGATTTAGTGTTCAGAGCAGTGAAGCCGTAG	ATGAACGAAAGCACTCCTAACCACGTCCACGATGTCATCATCGTAGGTGCTGGCATTTCTGGCATCAGCGCGGCACATCATATTCAGAGAACACTGCCTGATTCAGAGTATTTACTTCTTGAGGGCCGTGAGAACATCGGTGGCACGTGGGACCTGTTCCGCTATCCTGGCATCCGATCTGACACGGATTTGCATACATTTGGATTCGGCTGGCAACCATGGCAGGAAAATCGAGCCATCGCAGATGGTGATGCTATCGCCCGCTATTTACGCACTACGGCAGAAATGGATGGAATATACAGCCACATTCGGTTTCAGCACCGCATAATCGCGGCCAATTGGTCATCGGCATCGGAGCTCTGGACTTTGGAGGTTGAAACCAAGGGCCGCAGCGTTGAGATGCATACGAAGTTTTTGATTCTGGGAACAGGCTATTACGACTACAAAGAACCTCTACGAGCCGAGATCCTGGGGTTATCTAACTTCCGTGGCGATCTCGTACACCCGCAATTCTGGCCTAAAGATCTCGACTACGCTGGGAAGCGGGTGGTCATTATCGGCAGCGGTGCCACTGCCATCACACTGCTGCCCAATCTAGCTAAGAAGGCAAGCCATGTAACGATGCTGCAGCGCAGCCCAACTTATATGATGTCTATCGACAACACAACAGGCGGCTCGTGGATACACAAACTTCTTCCTCGGACGTGGGCATTCCAACTGGATCGCTGGATGTTTATGTGGATGATTGTTATCCTGTACAACTTCTGCCGGCTCTTTCCCGAGCGTTCTCGGGCTTCCTTGGAAAGCGCTGTCGCGAAACAACTTCCCAAGGGAGTTTCCATGGACCATTTCCGGCCACTCTACAAGCCTTGGGACCAGCGTGTTTGCTTCTCTCCTAACGGCGACTTCTTTGAGAGTCTCCGAGAGGGCAGGGCGCACGTAGAGACTGCTCACATCAAGACGGTGACCTCAGACTCTATAATCCTCGATAATGGAAAAACTCTGGAAGCGGATATAATTGTCACCGCCACGGGCCTAAAGTTTTGCATTGGTGGTCATATCCGCGTCACTATGGATGACGAAGAGATCAACCTCGCTGATCGCTATGCTTGGAACTCAACGATGTTACAAGATGTACCGAATTTGGCTTTCATGATGGGCTATGTCAATGCCTCTTGGACCTTGGGAGTTGAAACAAGCTCCCAGCTCGTTTGCCGCCTGCTACAGCATATGCGGAGGAAGCGTTATTCCAGCGTTGTTCCGCGTTTGCCCAAGGGAGTTCCCATGGAGCCTCGGCCGATTTGGGATCTTAATGCTACATATGTGAAAAAAGCACAAGGCTCCATCCCCCGCTGTGGCAATATTGGACCTTGGAGAGGACGCACCAACTACTTTGTGGACCTGTGGAAGGCCCGGTATGGCAGTATCACTAAGGATTTAGTGTTCAGAGCAGTGAAGCCGTAG	1464	1464	XM_024911320.1 Trichoderma harzianum CBS 226.95 hypothetical protein (M431DRAFT_101366), partial mRNA		M431DRAFT_101366	Uncharacterized protein	M431DRAFT_101366	Trichoderma harzianum CBS 226.95	487	0	0	0	0	0	0		Th3844_009633-RA	63577.G9P6G2	0.0	917.0	COG2072@1|root,KOG1399@2759|Eukaryota,39RHS@33154|Opisthokonta,3NX3T@4751|Fungi,3QKMR@4890|Ascomycota,213SF@147550|Sordariomycetes,3TM8B@5125|Hypocreales,3TYHQ@5129|Hypocreaceae	147550|Sordariomycetes	Q	Pyridine nucleotide-disulphide oxidoreductase	-	-	-	-	-	-	-	-	-	-	-	-	FMO-like,Pyr_redox_3		#N/A	#N/A	#N/A	#N/A	#N/A	#N/A	#N/A		Th3844_009633-RA	487	5.09	2.61	0	o		Putative flavin-containing monooxygenase-like protein
	Th3844_009634-RA	XM_024920642.1	100000	828	0	0	97	924	1	828	0.0	1530	XM_024920642.1	828	828	828	0	100.00	1	1	ATGACTGGACGCATCATATACACCATAGACCCTTCTTCGGGCGAAAAGAAAGTGCTCCGTGAAGTTGAGAACCAGCCGAACGGCATGTGCTTCTCCTTCGACGGTTCGCTCATCTATTCGTCCATGTTTGATGCTAAGCTATACCGTCGAGATGCCTCCGGTAAAGATACACTGTACGCCGACATGTCTGGCGTTATGACTGGCTACTGCGGCGACATGGCCATCGACAGCACTGGCCGTGTCTATCTTGATGACACAGGAGCACGGGTCTTACACGGCGAACAGCCGCGGCCGGGTCGCCTTCTCGTCATCGAGACAGACGGCTCTGTCAAAGTCGCTGAGGAAAACATCATATTTCCCAACGCCTTGTTCATCAGCCCCGATGGCAAGGCGCTATATTGCGCTGAGACCTTTGGTTATGGTCTGCTCAAGTGGGACATCGGTGCCGGTGGCGACATCTCCAACCGCCAAAAGGTGTGGTCTCCCGCCACAATCTCACCAACCGGCGAGGTCGGCAATACGGCCCACGGCCTTATCGGTATCGACGGTGGATGTATGGATGGCGAGGGAGGCATGTGGCTGAGCTGCCTGGGCTTAGAGAAGTTCATCCGCCTCGATCAGCAAGGAAACATCACGCACGAAATCCATGTAAAGGGTCATGCGACGGCATGTACTCTTGGCGGAGACGATGGGAAAACACTCTTTCTGGTCACAAATTGGTTCCCAGATGATGAAGAGACCATTTTCTCAGCCATGGTAGCCAAGCGGACCAAATGTACAGTGAGTTATGCGAGAGTGGATGTTGCAAAAGGCACGGCGCGGCCGTAG	ATGACTGGACGCATCATATACACCATAGACCCTTCTTCGGGCGAAAAGAAAGTGCTCCGTGAAGTTGAGAACCAGCCGAACGGCATGTGCTTCTCCTTCGACGGTTCGCTCATCTATTCGTCCATGTTTGATGCTAAGCTATACCGTCGAGATGCCTCCGGTAAAGATACACTGTACGCCGACATGTCTGGCGTTATGACTGGCTACTGCGGCGACATGGCCATCGACAGCACTGGCCGTGTCTATCTTGATGACACAGGAGCACGGGTCTTACACGGCGAACAGCCGCGGCCGGGTCGCCTTCTCGTCATCGAGACAGACGGCTCTGTCAAAGTCGCTGAGGAAAACATCATATTTCCCAACGCCTTGTTCATCAGCCCCGATGGCAAGGCGCTATATTGCGCTGAGACCTTTGGTTATGGTCTGCTCAAGTGGGACATCGGTGCCGGTGGCGACATCTCCAACCGCCAAAAGGTGTGGTCTCCCGCCACAATCTCACCAACCGGCGAGGTCGGCAATACGGCCCACGGCCTTATCGGTATCGACGGTGGATGTATGGATGGCGAGGGAGGCATGTGGCTGAGCTGCCTGGGCTTAGAGAAGTTCATCCGCCTCGATCAGCAAGGAAACATCACGCACGAAATCCATGTAAAGGGTCATGCGACGGCATGTACTCTTGGCGGAGACGATGGGAAAACACTCTTTCTGGTCACAAATTGGTTCCCAGATGATGAAGAGACCATTTTCTCAGCCATGGTAGCCAAGCGGACCAAATGTACAGTGAGTTATGCGAGAGTGGATGTTGCAAAAGGCACGGCGCGGCCGTAG	924	940	XM_024920642.1 Trichoderma harzianum CBS 226.95 hypothetical protein (M431DRAFT_525872), partial mRNA		M431DRAFT_525872	SGL domain-containing protein	M431DRAFT_525872	Trichoderma harzianum CBS 226.95	275	0	0	0	0	0	0		#N/A	#N/A	#N/A	#N/A	#N/A	#N/A	#N/A	#N/A	#N/A	#N/A	#N/A	#N/A	#N/A	#N/A	#N/A	#N/A	#N/A	#N/A	#N/A	#N/A	#N/A		#N/A	#N/A	#N/A	#N/A	#N/A	#N/A	#N/A		Th3844_009634-RA	307	0.01	0.00	0	o		SGL domain-containing protein
	Th3844_009635-RA	XM_024912399.1	100000	933	0	0	1	933	1	933	0.0	1724	XM_024912399.1	933	933	933	0	100.00	1	1	ATGGCACTCTCTGTAGCAGGCAGATATGCTATCATCACTGGCGGTGGTTCAGGCATCAATCTCGCATTTGCGAAGAAGCTTCTCTCCCGCGGGTGCTCTGTTCTAGTTGGTGATATAAGCCTACGACCAGAGGCCCAAGAGCTTCTAAAGCAGTATCCGCACGATCCTTTAACACCTCCATCAGCTAACAGACCTGTCGCGCTATTCAAGAAGACGGATGTCACATCATGGCCGCAGCTGTCGGCGTTGACTCGAGCGGCTGAGACTGCCTTTCCACAAATTGACATCGTTGTTCCTGGTGCTGGCATTTTTGAGCCTAGGTGGAGTTCTTTCTGGAATCCTCCAAAGTCACCGACAAATCCAAATAGTCCTTCACGAGATGAAGCAGAGGGTGACCCAGGCCACTATGCCGTGCTAGATGTTAACCTGACGCACCCAATCCGGCTCAGCCAGCTCGCTATTTCCCACTGGACCTCACGTCGTATGCCGGGCTCGCTACTTATCGTTGGTAGCATGGCTGGATACGTGCATGGTATCGGATCACCATTATACTTTGCTAGCAAACACGGCGTACACGGCTTTGTGCGCAGCCTCGGTCGTTTGCGAGACACGGTCGGAATTCGCACGGCTGCTATTGCGCCTGGTGCTGTTAATACACCACTATGGAGCGATGATCCTGATAAAAGCAGCATGATTAGTGCAGATGAAATTACAGCCAGCGCGGAGGATATTGCTGACGCTATGTTAGAGTTACTAGAGAATCCACAGTACGGTGATGGGACGATATTTGAGGCAACAGCCAGAGGCACACGCGTAGTCCCCGCGTTTAACGCCCCTCCACCAGATATTGAAGATGGAGGGATATCAGAGTATGAGGCTGGAGTGGCGAGACAATGGGAGAAGAAAATCACTGAGGAGGGCCTAAAGGTGTAG	ATGGCACTCTCTGTAGCAGGCAGATATGCTATCATCACTGGCGGTGGTTCAGGCATCAATCTCGCATTTGCGAAGAAGCTTCTCTCCCGCGGGTGCTCTGTTCTAGTTGGTGATATAAGCCTACGACCAGAGGCCCAAGAGCTTCTAAAGCAGTATCCGCACGATCCTTTAACACCTCCATCAGCTAACAGACCTGTCGCGCTATTCAAGAAGACGGATGTCACATCATGGCCGCAGCTGTCGGCGTTGACTCGAGCGGCTGAGACTGCCTTTCCACAAATTGACATCGTTGTTCCTGGTGCTGGCATTTTTGAGCCTAGGTGGAGTTCTTTCTGGAATCCTCCAAAGTCACCGACAAATCCAAATAGTCCTTCACGAGATGAAGCAGAGGGTGACCCAGGCCACTATGCCGTGCTAGATGTTAACCTGACGCACCCAATCCGGCTCAGCCAGCTCGCTATTTCCCACTGGACCTCACGTCGTATGCCGGGCTCGCTACTTATCGTTGGTAGCATGGCTGGATACGTGCATGGTATCGGATCACCATTATACTTTGCTAGCAAACACGGCGTACACGGCTTTGTGCGCAGCCTCGGTCGTTTGCGAGACACGGTCGGAATTCGCACGGCTGCTATTGCGCCTGGTGCTGTTAATACACCACTATGGAGCGATGATCCTGATAAAAGCAGCATGATTAGTGCAGATGAAATTACAGCCAGCGCGGAGGATATTGCTGACGCTATGTTAGAGTTACTAGAGAATCCACAGTACGGTGATGGGACGATATTTGAGGCAACAGCCAGAGGCACACGCGTAGTCCCCGCGTTTAACGCCCCTCCACCAGATATTGAAGATGGAGGGATATCAGAGTATGAGGCTGGAGTGGCGAGACAATGGGAGAAGAAAATCACTGAGGAGGGCCTAAAGGTGTAG	933	933	XM_024912399.1 Trichoderma harzianum CBS 226.95 hypothetical protein (M431DRAFT_129340), partial mRNA		M431DRAFT_129340	Uncharacterized protein	M431DRAFT_129340	Trichoderma harzianum CBS 226.95	310	0	oxidoreductase activity [GO:0016491]	GO:0016491	0	0	0		Th3844_009635-RA	63577.G9P6G4	2.92e-207	575.0	COG1028@1|root,KOG4169@2759|Eukaryota,39YQI@33154|Opisthokonta,3NYRI@4751|Fungi,3QRBK@4890|Ascomycota,2193X@147550|Sordariomycetes,3TEK7@5125|Hypocreales,3U4CZ@5129|Hypocreaceae	5129|Hypocreaceae	Q	Enoyl-(Acyl carrier protein) reductase	-	-	-	-	-	-	-	-	-	-	-	-	adh_short		#N/A	#N/A	#N/A	#N/A	#N/A	#N/A	#N/A		Th3844_009635-RA	310	17.27	6.81	0	o		Bicarbonate transporter, eukaryotic
	Th3844_009636-RA	XM_024913529.1	99961	2583	1	0	1	2583	103	2685	0.0	4765	XM_024913529.1	2580	2582	2582	0	99.96	1	1	ATGGTGTCACAAATGTCGCCGAGGTCTACGGCCGGGTCTCCCGAGCCTGGGGGCACTCGTAAACGGCGCCGCACTCCATTGGCCTGTGATGAATGCCGCGATAGGAAGCGCAAGTGTGACGGCGTGAAGCCTGTATGCGGCGCATGCCGTCGACGAAGCATCACGACATGCGTCTGGAACGAGGAGAGGGTCAGCAAGATGTGGACCAATAGTTATGTTGAGGGCCTCAGGGCTCGAATCCGGGAGCTTGAGTCGGCGCAGAATCATCTATCAGGTCAATCTGCTGATAACGTTCTGTTTCCAGGATTGTCGCCGCCGGAACCCGCCAATGCCAGTCCGGAGATGGAGATGCCTCAACCAATGGCGCAGCTAACGAGCCCACCAGCTGATCAGACTACAAAGAGTCTGCCACCATACTACACCGACGTGCAGGTCGAATATAGACCTGCCGTAAATAATAACCTTCCTGATTCGCCCAAGGACTTGCCGCATTCATTGCGCAGTAAGCCCTCTCCAACCTACCAGGACCCAGATCCAGATCTTGACGCCGGCTCGGATAGCGACGACACTGATGTTAACGCAATGGGCGTCATAGCTCCCTTGAATAGCATCGGTGGTAGGCGAAACCGACGACCTTCTGAGTATTTTGGTCCCTCCAGTACTGCGAGTCTGGTAGACAGGGCGAGGAATGCCATGGGCCAGCAGTGCCGTAAACACTGGTCTGTGTTGAATAATAGGCCATGCTCCCAATGCCAACATGAACTGGTCTCTGTCTTGAGCCCGTCTTGTGCTTCATCGGGGCGTTCCCACTCACTCAAGACAGACAGTGCGGTATTTGGAATGACAGTTCCTCCACGCGACGAAGCCGACGATCTTGTAGAAAACTACTGGCGTTGGACACACTCACTCTATCCATCTATCCATAGGCCGTCATTCGAAGAACGCTACCGTATGATCTGGTACCCTCAGACGGGGCCACGCTGTCTTTGCACAGAAGCCCAAGCTTTCACGCCGGGGGGCCTTTATACCTCCATGGGCGACCGTCTATTCTACTGCATGCTCAACAGCGTGTTTGCTTTAGGTGCCCTCTTCAGCCCCAGGATGGGCCACAAGGACCGCGATCAGTTGAGCCGCGGATTCTTTGAGCGCGCTAAGAAGCTCATGGATCTGGACATGCTCGCTGCAGGCAGCTTGGCTCTCGTGCAAACGCTGTTGCTCATGAGCCAGTACCTACAGAGCACAGAGATGTCGAGCACTTGTTGGAACATCGTCGGGCTTGCGGTGCGCGTCGCCCAGAATATTGGGCTGCACCACGATCCCAAAAATTGCAACCAGGGTTGCTGCCCATCACAGGCCCTTGACCAAGCGGAGACGGAGATGCGAAGACGGGCATGGGCGGGCTGTGTGTTGTTGGATCGAGTCCTCTGCTTGACGTACGGGCGGCCCTTGATTGTGCACGCAGCCATGTCGCAGAGCCAGCTCGTCCTTCCACTAGCAGTGGATGATGAATATTTAACGCGACTTCCGGACGCTCCAGGATCACAACCAGATGAGATACCGAGCCTAACAGAATGTTATATACAGACGGTTCAACTGCAAGATATCCTCGGCGAGGTTCTAACCACGCTGTACCACCCGGATCCTAGCCCAAGCCCGGCCCCCTCGCTCAGCACCGGAGCAAAAAGTGTAGACTTCCACAAGCTCTTCGCCGTTGATAGTCTACTTACAACATGGCATAAAAGACTACCGCCACATCTTCAAGCCGGTCAGTATAAGAGCAGCGGAGAGCCCCCCACGCTCAACCTATCAGATAGAAAGGTAGTGTACCGTAGGCAGGCGATAGTCCTGGAGGTTAGATATTTGCACGTTCGCTTAATGATGCTCAGACCGGTTTTATCGGGCCTTTGTGACCCAGCATCGCAATCAAGTGAATTAGGCACGGGTTCAATGCAAGATGAGATGGTGCTCAAGGCAGCCAACCTATGCGTGTCTGGAGCACAGGAGTTATTACAGCTCATTGAGGATAACATGTATTTCAAGACGGACCTCCTTTCTCCACCGTGGTACACGGTCTTCTATATACATAGCTGCGCCATGGTTTTTCTCATCAGTCTGTTATGCTCTCCGAATCATATCCACTGCATGGACGAAGCTTCACTTCTCGAAGGACTAAGTCGATGTTTCGCAGCTCTCAAACGGTACCAGAGTCGAAGCCGCGCGGCGGGACGCTGCCGCAAATTTCTCATCTCGGTGCAGCAAGAAGTCTTCCACTACCGGAGTCAGAACGGTTTGTCGTTTCCCTCTAAATGGAAATATCAAGGTCGTCAGTGTAACGAATATGAAGCAGGAATGATGAACGATTTGGGTGTCCTAGAAACCCCCGGCACCGCAGTCATGCTGGGAGGTGAAAATAGCCATGTGCGACCAGACCCTTCCATTTGGAACAAAGATATACTCTCTCGGCCGAACATTATGCAGGAAGATGCGCGCTTTGATGAGCAGATTTGGATGTATAATACTCCTGATATTGCCTGGCTTACACAAGGATTATATTACGAGGAGCACATTGAGAACAGTGTATAA	ATGGTGTCACAAATGTCGCCGAGGTCTACGGCCGGGTCTCCCGAGCCTGGGGGCACTCGTAAACGGCGCCGCACTCCATTGGCCTGTGATGAATGCCGCGATAGGAAGCGCAAGTGTGACGGCGTGAAGCCTGTATGCGGCGCATGCCGTCGACGAAGCATCACGACATGCGTCTGGAACGAGGAGAGGGTCAGCAAGATGTGGACCAATAGTTATGTTGAGGGCCTCAGGGCTCGAATCCGGGAGCTTGAGTCGGCGCAGAATCATCTATCAGGTCAATCTGCTGATAACGTTCTGTTTCCAGGATTGTCGCCGCCGGAACCCGCCAATGCCAGTCCGGAGATGGAGATGCCTCAACCAATGGCGCAGCTAACGAGCCCACCAGCTGATCAGACTACAAAGAGTCTGCCACCTTACTACACCGACGTGCAGGTCGAATATAGACCTGCCGTAAATAATAACCTTCCTGATTCGCCCAAGGACTTGCCGCATTCATTGCGCAGTAAGCCCTCTCCAACCTACCAGGACCCAGATCCAGATCTTGACGCCGGCTCGGATAGCGACGACACTGATGTTAACGCAATGGGCGTCATAGCTCCCTTGAATAGCATCGGTGGTAGGCGAAACCGACGACCTTCTGAGTATTTTGGTCCCTCCAGTACTGCGAGTCTGGTAGACAGGGCGAGGAATGCCATGGGCCAGCAGTGCCGTAAACACTGGTCTGTGTTGAATAATAGGCCATGCTCCCAATGCCAACATGAACTGGTCTCTGTCTTGAGCCCGTCTTGTGCTTCATCGGGGCGTTCCCACTCACTCAAGACAGACAGTGCGGTATTTGGAATGACAGTTCCTCCACGCGACGAAGCCGACGATCTTGTAGAAAACTACTGGCGTTGGACACACTCACTCTATCCATCTATCCATAGGCCGTCATTCGAAGAACGCTACCGTATGATCTGGTACCCTCAGACGGGGCCACGCTGTCTTTGCACAGAAGCCCAAGCTTTCACGCCGGGGGGCCTTTATACCTCCATGGGCGACCGTCTATTCTACTGCATGCTCAACAGCGTGTTTGCTTTAGGTGCCCTCTTCAGCCCCAGGATGGGCCACAAGGACCGCGATCAGTTGAGCCGCGGATTCTTTGAGCGCGCTAAGAAGCTCATGGATCTGGACATGCTCGCTGCAGGCAGCTTGGCTCTCGTGCAAACGCTGTTGCTCATGAGCCAGTACCTACAGAGCACAGAGATGTCGAGCACTTGTTGGAACATCGTCGGGCTTGCGGTGCGCGTCGCCCAGAATATTGGGCTGCACCACGATCCCAAAAATTGCAACCAGGGTTGCTGCCCATCACAGGCCCTTGACCAAGCGGAGACGGAGATGCGAAGACGGGCATGGGCGGGCTGTGTGTTGTTGGATCGAGTCCTCTGCTTGACGTACGGGCGGCCCTTGATTGTGCACGCAGCCATGTCGCAGAGCCAGCTCGTCCTTCCACTAGCAGTGGATGATGAATATTTAACGCGACTTCCGGACGCTCCAGGATCACAACCAGATGAGATACCGAGCCTAACAGAATGTTATATACAGACGGTTCAACTGCAAGATATCCTCGGCGAGGTTCTAACCACGCTGTACCACCCGGATCCTAGCCCAAGCCCGGCCCCCTCGCTCAGCACCGGAGCAAAAAGTGTAGACTTCCACAAGCTCTTCGCCGTTGATAGTCTACTTACAACATGGCATAAAAGACTACCGCCACATCTTCAAGCCGGTCAGTATAAGAGCAGCGGAGAGCCCCCCACGCTCAACCTATCAGATAGAAAGGTAGTGTACCGTAGGCAGGCGATAGTCCTGGAGGTTAGATATTTGCACGTTCGCTTAATGATGCTCAGACCGGTTTTATCGGGCCTTTGTGACCCAGCATCGCAATCAAGTGAATTAGGCACGGGTTCAATGCAAGATGAGATGGTGCTCAAGGCAGCCAACCTATGCGTGTCTGGAGCACAGGAGTTATTACAGCTCATTGAGGATAACATGTATTTCAAGACGGACCTCCTTTCTCCACCGTGGTACACGGTCTTCTATATACATAGCTGCGCCATGGTTTTTCTCATCAGTCTGTTATGCTCTCCGAATCATATCCACTGCATGGACGAAGCTTCACTTCTCGAAGGACTAAGTCGATGTTTCGCAGCTCTCAAACGGTACCAGAGTCGAAGCCGCGCGGCGGGACGCTGCCGCAAATTTCTCATCTCGGTGCAGCAAGAAGTCTTCCACTACCGGAGTCAGAACGGTTTGTCGTTTCCCTCTAAATGGAAATATCAAGGTCGTCAGTGTAACGAATATGAAGCAGGAATGATGAACGATTTGGGTGTCCTAGAAACCCCCGGCACCGCAGTCATGCTGGGAGGTGAAAATAGCCATGTGCGACCAGACCCTTCCATTTGGAACAAAGATATACTCTCTCGGCCGAACATTATGCAGGAAGATGCGCGCTTTGATGAGCAGATTTGGATGTATAATACTCCTGATATTGCCTGGCTTACACAAGGATTATATTACGAGGAGCACATTGAGAACAGTGTATAA	2583	2688	XM_024913529.1 Trichoderma harzianum CBS 226.95 hypothetical protein (M431DRAFT_21736), partial mRNA		M431DRAFT_21736	Zn(2)-C6 fungal-type domain-containing protein	M431DRAFT_21736	Trichoderma harzianum CBS 226.95	862	0	nucleus [GO:0005634]; DNA binding [GO:0003677]; DNA-binding transcription factor activity, RNA polymerase II-specific [GO:0000981]; zinc ion binding [GO:0008270]; transcription, DNA-templated [GO:0006351]	GO:0000981; GO:0003677; GO:0005634; GO:0006351; GO:0008270	0	0	0		Th3844_009636-RA	63577.G9P6S3	0.0	1239.0	29CN1@1|root,2RJRW@2759|Eukaryota,38WCE@33154|Opisthokonta,3Q0J3@4751|Fungi,3RH1Q@4890|Ascomycota,21JDG@147550|Sordariomycetes,3TR3S@5125|Hypocreales,3U4F4@5129|Hypocreaceae	5129|Hypocreaceae	Q	Fungal specific transcription factor domain	-	-	-	-	-	-	-	-	-	-	-	-	Fungal_trans,Zn_clus		#N/A	#N/A	#N/A	#N/A	#N/A	#N/A	#N/A		Th3844_009636-RA	860	11.41	0.00	0	o		Fungal-specific transcription factor domain-containing protein
	Th3844_009637-RA	XM_024920641.1	100000	1115	0	0	304	1418	271	1385	0.0	2060	XM_024920641.1	1115	1115	1115	0	100.00	1	1	GTCGAGACTCCAATTGACGATTTCATGGTCCATCAGATTAATATTCAGACCAGTATCGACCTCTTGGAAGAACTAGCGGGTCAGATCATGCACACCACGGATGCTATCGTCCAGCCCAGTAAGCAATCAGACGACATGCTGGCTATGGTCTTCCGAGAACCTCAAGGTGTTCAAGTCGGCATTGCGCCCTGGAACGCCTCATTATTTCTTGGTATGCGGGCAGTAGCAACGCCCATCGCTTGCGGCAACACGGCGATTCTCAAGGCATCAGAGAAGACCCCAATGGCTCATCACTTCATCGGCCGGCTTTTTCACGACGCAGGCTTCCCAGCGGGTGTCCTCAACGTCATACAGCATTCCCAGGAAGACGCTGTATCGATTGTGAACGCCCTCGTCTCGGACAGCCGTGTACGGAAGATTAATTTCACAGGCAGCACGGCCGTGGGCAAGATTATCGCAGCCAACGCTGCAAAGCACTGCAAACCAGTTTTACTAGAACTAGGCGGCAAGTCTGCACAGCTCGTGCTAGAGGATGCTGATCTCGACAAGGCAGCGCAGGCAGCAGCTATTGGGGCTTTCACACACCATGGCCAAGTATGTATGTCGACGGAGCGGATCCTTGTAAGTGAAAGCGTCCTCGACAAGTTCTCAGAGAAACTCGCCGCAACTTCGATGCAGTTGAGTGAGAACATTTGCCCTGGGGCTTCAGTCGAACATACATCGAAGGTCACATCACTTCTAGAGGATGCCCGGGCAAAGGGAGCAAAAGTTCTAGGCGGGGGAGAGGGTGCGCATCAGGATGGCTCTTTCTTGACGCCGCGGATACTTGTCAATGTGACTAGAGAGATGAAGATCTGGCATACTGAAACATTTGCCCCAATCGCCCTGCTCATCCCTTTCAGCACAGTCGACGAAGCCGTAGCACTGGCCAATGACACGACGTACGGCTTATCGGCAAGCATCTACACGACCAACATCCCACTAGCTATTGAGATCGGACGGCGTCTTGAGAGCGGTTCAGTTCACATCAACTCTATGACAATCCATGACGAGGCGCACATACCTCACGGGGGCGTCAAGGAGAGCGGTTGGGGCCGATTTGGGGTGCCTTGGGG	GTCGAGACTCCAATTGACGATTTCATGGTCCATCAGATTAATATTCAGACCAGTATCGACCTCTTGGAAGAACTAGCGGGTCAGATCATGCACACCACGGATGCTATCGTCCAGCCCAGTAAGCAATCAGACGACATGCTGGCTATGGTCTTCCGAGAACCTCAAGGTGTTCAAGTCGGCATTGCGCCCTGGAACGCCTCATTATTTCTTGGTATGCGGGCAGTAGCAACGCCCATCGCTTGCGGCAACACGGCGATTCTCAAGGCATCAGAGAAGACCCCAATGGCTCATCACTTCATCGGCCGGCTTTTTCACGACGCAGGCTTCCCAGCGGGTGTCCTCAACGTCATACAGCATTCCCAGGAAGACGCTGTATCGATTGTGAACGCCCTCGTCTCGGACAGCCGTGTACGGAAGATTAATTTCACAGGCAGCACGGCCGTGGGCAAGATTATCGCAGCCAACGCTGCAAAGCACTGCAAACCAGTTTTACTAGAACTAGGCGGCAAGTCTGCACAGCTCGTGCTAGAGGATGCTGATCTCGACAAGGCAGCGCAGGCAGCAGCTATTGGGGCTTTCACACACCATGGCCAAGTATGTATGTCGACGGAGCGGATCCTTGTAAGTGAAAGCGTCCTCGACAAGTTCTCAGAGAAACTCGCCGCAACTTCGATGCAGTTGAGTGAGAACATTTGCCCTGGGGCTTCAGTCGAACATACATCGAAGGTCACATCACTTCTAGAGGATGCCCGGGCAAAGGGAGCAAAAGTTCTAGGCGGGGGAGAGGGTGCGCATCAGGATGGCTCTTTCTTGACGCCGCGGATACTTGTCAATGTGACTAGAGAGATGAAGATCTGGCATACTGAAACATTTGCCCCAATCGCCCTGCTCATCCCTTTCAGCACAGTCGACGAAGCCGTAGCACTGGCCAATGACACGACGTACGGCTTATCGGCAAGCATCTACACGACCAACATCCCACTAGCTATTGAGATCGGACGGCGTCTTGAGAGCGGTTCAGTTCACATCAACTCTATGACAATCCATGACGAGGCGCACATACCTCACGGGGGCGTCAAGGAGAGCGGTTGGGGCCGATTTGGGGTGCCTTGGGG	2592	1529	XM_024920641.1 Trichoderma harzianum CBS 226.95 hypothetical protein (M431DRAFT_525869), partial mRNA		M431DRAFT_525869	Aldedh domain-containing protein	M431DRAFT_525869	Trichoderma harzianum CBS 226.95	481	0	oxidoreductase activity, acting on the aldehyde or oxo group of donors, NAD or NADP as acceptor [GO:0016620]	GO:0016620	0	0	0		Th3844_009637-RA	63577.G9P6S4	3.94e-291	817.0	COG1012@1|root,KOG2450@2759|Eukaryota,38X5S@33154|Opisthokonta,3NV07@4751|Fungi,3QNI8@4890|Ascomycota,21K7T@147550|Sordariomycetes,3TWA6@5125|Hypocreales,3U3RC@5129|Hypocreaceae	5129|Hypocreaceae	E	Aldehyde dehydrogenase family	-	-	-	-	-	-	-	-	-	-	-	-	Aldedh		#N/A	#N/A	#N/A	#N/A	#N/A	#N/A	#N/A		Th3844_009637-RA	863	1.60	0.02	0	o		#N/A
	Th3844_009638-RA	XM_024911890.1	99875	801	1	0	1	801	1	801	0.0	1474	XM_024911890.1	798	800	800	0	99.88	1	1	ATGGCTTCCGCTATTGCTCGTGCCGGATTGTTGGCAGGCAAGGTGTCTGTAATTACAGGAGCCTCGTCTGGCTTGGGGCAAGCCATGGCACTGGAGTTTGCCAAGCAGGGCGCTACTGTCGTCTGTGCCGACCAAACACCTGGCCCCAACGGAAACAAGAACCAACTCACGCATGAAATAATATGTGATCGAGGGGGTAAGGCGATCTTTATCTCGACAAATGTCGCAGACGAGAGTGACATGTTGAAGCTCATCCGGGATTCAGCGAATCAGTTCGGCCGGATTGACATAATGGTTAACAATGCTGGCATTGCCCCAGAGGCTTCTGAGCCGCGACCCATCTGGGAGACATCATTACAAACGTTCGAACGAACTTGGGGAGTCAACATGCGCGGTGTCTTTCTCGGGTGCAAATATGCTGGTAGTCAGATGATGCGCCAAGAGAGAAATCGTGGAGATGGGAGGGCTGGCACTATTATCAACATCGGATCAATACTCGGCGTGTTGGGTAAACCGGGCACGCCTGCTTATTCGGCCACCAAGGGGGCCGTAATCGCCTTTACACGAGCAGTAGCTATGGACTATGCTCCCCACGGCATACACTGCAATTCGATTCTCCCGGGATTCACACGGACTCCAATGATCTCAGCTATGACAGAAAACGTCGAAATCGAGCGAGAAATGGCACAGCGGCATCCTCTCAAGCGACTTGGAGAACCACAAGATATCGCAAGCGCTGCTGTGTTCCTGGCCAGCAACATGTCGGATGGGATTACCGGCCTGAATTTGTCTGTGGATGGT	ATGGCTTCCGCTATTGCTCGTGCCGGATTGTTGGCAGGCAAGGTGTCTGTAATTACAGGAGCCTCGTCTGGCTTGGGGCAAGCCATGGCACTGGAGTTTGCCAAGCAGGGCGCTACTGTCGTCTGTGCCGACCAAACACCTGGCCCCAACGGAAACAAGAACCAACTCACGCATGAAATAATATGTGATCGAGGGGGTAAGGCGATCTTTATCTCGACAAATGTCGCAGACGAGAGTGACATGTTGAAGCTCATCCGGGATTCAGCGAATCAGTTCGGCCGGATTGACATAATGGTTAACAATGCTGGCATTGCCCCAGAGGCTTCTGAGCCGCGACCCATCTGGGGGACATCATTACAAACGTTCGAACGAACTTGGGGAGTCAACATGCGCGGTGTCTTTCTCGGGTGCAAATATGCTGGTAGTCAGATGATGCGCCAAGAGAGAAATCGTGGAGATGGGAGGGCTGGCACTATTATCAACATCGGATCAATACTCGGCGTGTTGGGTAAACCGGGCACGCCTGCTTATTCGGCCACCAAGGGGGCCGTAATCGCCTTTACACGAGCAGTAGCTATGGACTATGCTCCCCACGGCATACACTGCAATTCGATTCTCCCGGGATTCACACGGACTCCAATGATCTCAGCTATGACAGAAAACGTCGAAATCGAGCGAGAAATGGCACAGCGGCATCCTCTCAAGCGACTTGGAGAACCACAAGATATCGCAAGCGCTGCTGTGTTCCTGGCCAGCAACATGTCGGATGGGATTACCGGCCTGAATTTGTCTGTGGATGGT	837	828	XM_024911890.1 Trichoderma harzianum CBS 226.95 hypothetical protein (M431DRAFT_11392), partial mRNA		M431DRAFT_11392	Uncharacterized protein	M431DRAFT_11392	Trichoderma harzianum CBS 226.95	275	0	oxidoreductase activity [GO:0016491]	GO:0016491	0	0	0		#N/A	#N/A	#N/A	#N/A	#N/A	#N/A	#N/A	#N/A	#N/A	#N/A	#N/A	#N/A	#N/A	#N/A	#N/A	#N/A	#N/A	#N/A	#N/A	#N/A	#N/A		#N/A	#N/A	#N/A	#N/A	#N/A	#N/A	#N/A		Th3844_009638-RA	278	1.23	1.02	0	o		Cyclopentanol dehydrogenase
	Th3844_009639-RA	XM_024920640.1	99841	1260	2	0	1	1260	1	1260	0.0	2316	XM_024920640.1	1254	1258	1258	0	99.84	1	1	ATGGCGAGCTTTTCTCTCTCTGAGCAGGCTGCGGCTGATATACGCAGCCTTCTCGATATCGCCTCCACGGGGCAACCAACCGGCGTGCCCTGTGCCAGTACCGTTGTTGTTGGTACCAGTTCTCAACCAGAACTCTTTGTGCACTCCGCGACGGCTTCATTTGGAGGAAAGGATTGCGAGGACCGTAACGATATTTACTGGTTGGCGTCGTGTACAAAGCTCGTCACCAGTATTGCTTGCATGCAACTCGTCGAGGCCTCAGTTCTCCGTCTCGATGATGCAGACCAGTTGGAAGGTCTATGCCCAGAGCTTGTAAATCTCAAGGTTGTGCAGGAGAATGGCACTCTAGAGCCGGCGCGGTCCCGCATCACGCTGCGGATGTTGTTGACTCATACAGCTGGATTCGGGTACTCTTTTTTAAATACCAAGCTTCAGGCGTACTCTAAGGCATATCGCGCTGACGGAGTCAATTTTAACGAATTTTCCGGGCACATGGATGACATTCTACAACCTCTTGTCAACCAACCAGGAGAAACATTTGAGTATGGTATCTCCATGGACTGGGCTGGCGTAGCCATTGAGCGTGTTACGGGCATGAAATTAGGTGATTACATGCAGCGCCACATATTTATTCCTCTGGGCATACGCAACTTGACTATGACCCCCTCATTAGAGATGAGAGAGAGACTCGTTGGCATGTGGCAACGCGACCAAGAGGGCCACCTTTCTCCTCGCACACCTCCTCTCAGCCGCCCGTTGGAGGCAGACGCAGCCCACAGCTTCCATAGCGGCGGCGCAGGACTTTTTGGGAGCACCCGAGATTTTGGAAAAATCCTTGCCATGTTGCTGCGAGACGGTAGATCTCATTTAGGCAAGGCGATACTTGCACCTGCTACCGTTGAAGCCATGTTTACCAACCAGCTAACATGGCTGCCAAACTTTGCCCGCCGTCACTTACCTGCTGTAAAGCCGGAGCTAGTCTATGTGGCCGAGGCTTTCTATCCACCTTGCCCGCCGCCGACGCCGCAAGGTTGGGGACTGGGCTTCATGATTACTCCCGGTCCGACCGGCCGCTCTGAGAAGACGGGCCAATGGTCCGGTCTTTCCAACGCGTTTTGGTGGTGTGATCGGCAACAGGGCATTGCCGGCATCGTCGCATCACAAATTCTGCCGTTTGCTGACCCCAAGGTTGTCGAGCTTTGGATGGGGATAGAATCCAAAGTATACGAAGGCATTAAGGCAGAATCATCAGACAAATAG	ATGGCGAGCTTTTCTCTCTCTGAGCAGGCTGCGGCTGATATACGCAGCCTTCTCGATATCGCCTCCACGGGGCAACCAACCGGCGTGCCCTGTGCCAGTACCGTTGTTGTTGGTACCAGTTCTCAACCAGAACTCTTTGTGCACTCCGCGACGGCTTCATTTGGAGGAAAGGATTGCGAGGACCGTAACGATATTTACTGGTTGGCGTCGTGTACAAAGCTCGTCACCAGTATTGCTTGCATGCAACTCGTCGAGGCCTCAGTTCTCCGTCTCGATGATGCAGACCAGTTGGAAGGTCTATGCCCAGAGCTTGTAAATCTCAAGGTTGTGCAGGAGAATGGCACTCTAGAGCCGGCGCGGTCCCGCATCACGCTGCGGATGTTGTTGACTCATACAGCTGGATTCGGGTACTCTTTTTTAAATACCAAGCTTCAGGCGTACTCTAAGGCATATCGCGCTGACGGAGTCAATTTTAACGAATTTTCCGGGCACATGGATGACATTCTACAACCTCTTGTCAACCAACCAGGAGAAACATTTGAGTATGGTATCTCCATGGACTGGGCTGGCGTAGCCATTGAGCGTGTTACGGGCATGAAATTAGGTGATTACATGCAGCGCCACATATTTATTCCTCTGGGCATACGCAACTTGACTATGGCCCCCTCATTAGAGATGAGAGAGAGACTCGTTGGCATGTGGCAACGCGACCAAGAGGGCCACCTTTCTCCTCGCACACCTCCTCTCAGCCGCCCGTTGGAGGCAGACGCAGCCCACAGCTTCCATAGCGGCGGCGCAGGACTTTTTGGGAGCACCCGAGAATTTGGAAAAATCCTTGCCATGTTGCTGCGAGACGGTAGATCTCATTTAGGCAAGGCGATACTTGCACCTGCTACCGTTGAAGCCATGTTTACCAACCAGCTAACATGGCTGCCAAACTTTGCCCGCCGTCACTTACCTGCTGTAAAGCCGGAGCTAGTCTATGTGGCCGAGGCTTTCTATCCACCTTGCCCGCCGCCGACGCCGCAAGGTTGGGGACTGGGCTTCATGATTACTCCCGGTCCGACCGGCCGCTCTGAGAAGACGGGCCAATGGTCCGGTCTTTCCAACGCGTTTTGGTGGTGTGATCGGCAACAGGGCATTGCCGGCATCGTCGCATCACAAATTCTGCCGTTTGCTGACCCCAAGGTTGTCGAGCTTTGGATGGGGATAGAATCCAAAGTATACGAAGGCATTAAGGCAGAATCATCAGACAAATAG	1260	1260	XM_024920640.1 Trichoderma harzianum CBS 226.95 hypothetical protein (M431DRAFT_525868), partial mRNA		M431DRAFT_525868	Beta-lactamase domain-containing protein	M431DRAFT_525868	Trichoderma harzianum CBS 226.95	419	0	0	0	0	0	0		Th3844_009639-RA	63577.G9P6S7	8.66e-264	727.0	COG1680@1|root,2QQGR@2759|Eukaryota,39FHE@33154|Opisthokonta,3NX9W@4751|Fungi,3QP7T@4890|Ascomycota,215K9@147550|Sordariomycetes,3THPB@5125|Hypocreales,3TYZ1@5129|Hypocreaceae	5125|Hypocreales	V	Beta-lactamase	-	-	-	-	-	-	-	-	-	-	-	-	Beta-lactamase		#N/A	#N/A	#N/A	#N/A	#N/A	#N/A	#N/A		Th3844_009639-RA	419	0.05	0.00	0	o		Related beta-lactamase
	Th3844_009640-RA	XM_024911888.1	100000	1770	0	0	1	1770	1	1770	0.0	3269	XM_024911888.1	1770	1770	1770	0	100.00	1	1	ATGGCTGAACAAGTCGATGTACTCATTTGTGGCAGCGGATCTGCGGGGCTTTGCGCGGCTGTCTGGCTGGCACGATGCGGCATCAACTACAAGATCGTGGAGCGCCGAGCTGGCCCGCTTGAGAATGGCCAAGCAGACGGTGTGCAGTGTCGAACCGTGGAGATATTTGAAAGCTTTGGCATAGCCGAGGACCTCCTCAAAGAGGCCTATCATGTGCTCGAGGTTGCTTTTTGGGCGACAGAGGGCGAGGGTATCAAACGTACTCACTACGCTGCCGACACGGAGCCTGGCTTGAGCCACCAGCCTCATGTCATCCTGAATCAGGCAAGGATAAATGGCATGCTAATCGAAGAGATACAGCGCGTGTCCGGAAGCGTGGAGATTGAGTACGGATGCGACGTACAGAGCGTGGAAGTTGATGATATCGACCGCGAGGACTCCGCTGCTTGCTACGTTACTACGAGGGCAATTTCCAACGGGCAAGAGAAGGTCTTTCGATCAAAATATGTGCTCGCCTGTGATGGAGCTCATAGCGCGGTAAGGAAATCTCTGGGTATTGCTATGGTCGGGGACTCAACGAATGCCATCTGGGGTGTTATGGACCTCCACGCCAGAACAGACTTCCCCGACATCCGAAAGAAGGCAATCATCCACTCACGCGCCGGCAATCTCATGATCATCCCTCGCGAGGGCGACTCCATGATCCGCTTCTACATCGAGCTTGGTGATGCGGTTGTCGGTGACATCACATTAGCTGACTTACAGGAACGGGCGCGTCGAATTTTCCAGCCCTATTCCGTGGAGTTCATGGAGACGGTCTGGTGGTCGGCATACTCGATTGGTCAGCGCCTGGCTGACAACTTTGCCAAGGCTGGCCGTGTCTTTTTGACAGGGGATGCTTGCCATACACATTCGCCAAAGGCTGGACAGGGTATGAATGTGAGCCTACAAGATGGCTACAACATTGGCTGGAAGCTGGCATCAGTTCTCCGGGGCCAATCCTCTCCCCGAACTCTCGAAACATATATTTCAGAACGCCAGAAAACGGCCGCGCAGCTGATCGATTTTGACCGATTCTTCACAAAACTTTTCTCCTCCTCTTACCGACAAGAGAATGGAATTTCTTCCCAGGATTTCAAGGACCAGTTTGTCAAGGCAGGTCGATACACAGCCGGCCAAGGCGTGAGATACGAAGAATCTGTCTTTGTATCTCCAGGCCCAGCTGATGAGAGCCTAGCTCGGAATGTCATCGTTGGAATGCGCTTCCCCAGTGCCCAGGTTGTCCGGTTCTGCGATGCCCGCCCTATGCAATTGGTGGCAGCGCTCCCGGCCGATTCGCGGTGGCATGTCGTTGTGTTTGCTGGGGACATTTTGCAGCAGACAGCAGCCGACAGGCTTATCAAGGCTGCAGCAAAACTACAGAACATCATAGATACCTTTACACCGGATGGTCAGGATGCAAATTCCGTCATTCAAGGAGTGCTTGTGCTTGCGTCCAAGCGTGTCAAGGTCGAGCAGAGCATGATCCCTTATGTCTTCACCCCGATAACAGGCAAATGGAAGATCAAACATCTCCAAAAAGTCTTTGTGGATGACGAGAGTTACAATTCAGGGCATGGGAAAGCATACGAATCCTACGGCATTCATCCTGAGGGATGCTTGATCATCATTCGCCCAGACCAATACGTCGCAAAGATTTGCTCTTTAGATAACACAAAGGATGTCCTGAATTTCTTTAGCCAGTTTTTAATCTCTAAAGAATTAAGTTAA	ATGGCTGAACAAGTCGATGTACTCATTTGTGGCAGCGGATCTGCGGGGCTTTGCGCGGCTGTCTGGCTGGCACGATGCGGCATCAACTACAAGATCGTGGAGCGCCGAGCTGGCCCGCTTGAGAATGGCCAAGCAGACGGTGTGCAGTGTCGAACCGTGGAGATATTTGAAAGCTTTGGCATAGCCGAGGACCTCCTCAAAGAGGCCTATCATGTGCTCGAGGTTGCTTTTTGGGCGACAGAGGGCGAGGGTATCAAACGTACTCACTACGCTGCCGACACGGAGCCTGGCTTGAGCCACCAGCCTCATGTCATCCTGAATCAGGCAAGGATAAATGGCATGCTAATCGAAGAGATACAGCGCGTGTCCGGAAGCGTGGAGATTGAGTACGGATGCGACGTACAGAGCGTGGAAGTTGATGATATCGACCGCGAGGACTCCGCTGCTTGCTACGTTACTACGAGGGCAATTTCCAACGGGCAAGAGAAGGTCTTTCGATCAAAATATGTGCTCGCCTGTGATGGAGCTCATAGCGCGGTAAGGAAATCTCTGGGTATTGCTATGGTCGGGGACTCAACGAATGCCATCTGGGGTGTTATGGACCTCCACGCCAGAACAGACTTCCCCGACATCCGAAAGAAGGCAATCATCCACTCACGCGCCGGCAATCTCATGATCATCCCTCGCGAGGGCGACTCCATGATCCGCTTCTACATCGAGCTTGGTGATGCGGTTGTCGGTGACATCACATTAGCTGACTTACAGGAACGGGCGCGTCGAATTTTCCAGCCCTATTCCGTGGAGTTCATGGAGACGGTCTGGTGGTCGGCATACTCGATTGGTCAGCGCCTGGCTGACAACTTTGCCAAGGCTGGCCGTGTCTTTTTGACAGGGGATGCTTGCCATACACATTCGCCAAAGGCTGGACAGGGTATGAATGTGAGCCTACAAGATGGCTACAACATTGGCTGGAAGCTGGCATCAGTTCTCCGGGGCCAATCCTCTCCCCGAACTCTCGAAACATATATTTCAGAACGCCAGAAAACGGCCGCGCAGCTGATCGATTTTGACCGATTCTTCACAAAACTTTTCTCCTCCTCTTACCGACAAGAGAATGGAATTTCTTCCCAGGATTTCAAGGACCAGTTTGTCAAGGCAGGTCGATACACAGCCGGCCAAGGCGTGAGATACGAAGAATCTGTCTTTGTATCTCCAGGCCCAGCTGATGAGAGCCTAGCTCGGAATGTCATCGTTGGAATGCGCTTCCCCAGTGCCCAGGTTGTCCGGTTCTGCGATGCCCGCCCTATGCAATTGGTGGCAGCGCTCCCGGCCGATTCGCGGTGGCATGTCGTTGTGTTTGCTGGGGACATTTTGCAGCAGACAGCAGCCGACAGGCTTATCAAGGCTGCAGCAAAACTACAGAACATCATAGATACCTTTACACCGGATGGTCAGGATGCAAATTCCGTCATTCAAGGAGTGCTTGTGCTTGCGTCCAAGCGTGTCAAGGTCGAGCAGAGCATGATCCCTTATGTCTTCACCCCGATAACAGGCAAATGGAAGATCAAACATCTCCAAAAAGTCTTTGTGGATGACGAGAGTTACAATTCAGGGCATGGGAAAGCATACGAATCCTACGGCATTCATCCTGAGGGATGCTTGATCATCATTCGCCCAGACCAATACGTCGCAAAGATTTGCTCTTTAGATAACACAAAGGATGTCCTGAATTTCTTTAGCCAGTTTTTAATCTCTAAAGAATTAAGTTAA	1770	1770	XM_024911888.1 Trichoderma harzianum CBS 226.95 hypothetical protein (M431DRAFT_11390), partial mRNA		M431DRAFT_11390	Uncharacterized protein	M431DRAFT_11390	Trichoderma harzianum CBS 226.95	589	0	FAD binding [GO:0071949]	GO:0071949	0	0	0		Th3844_009640-RA	63577.G9P6S8	0.0	1004.0	COG0654@1|root,KOG3855@2759|Eukaryota,39U4C@33154|Opisthokonta,3NX7X@4751|Fungi,3QKK3@4890|Ascomycota,218JW@147550|Sordariomycetes,3TKR7@5125|Hypocreales,3U432@5129|Hypocreaceae	5129|Hypocreaceae	CH	Phenol hydroxylase, C-terminal dimerisation domain	-	-	-	-	-	-	-	-	-	-	-	-	FAD_binding_3,Phe_hydrox_dim		#N/A	#N/A	#N/A	#N/A	#N/A	#N/A	#N/A		Th3844_009640-RA	589	9.51	9.50	0	o		FAD binding domain-containing protein
	Th3844_009641-RA	XM_024916539.1	99888	894	1	0	1	894	190	1083	0.0	1646	XM_024916539.1	891	893	893	0	99.89	1	1	ATGGAGGAAAATATATGGAGCTATACAACGTTAGATTCTCTGTCTTTTAAATCTGGATTACACCAATTTACTCTGACTAAACGACCCTCACGCAAAGTCGAGTCTTATGTGTCATTACGTTCGCTTTTAGAAGACCAAAAGCTATCCTCAAGGGAGAGGATCTTATTAGCAGCACCATTAGCCGAGTTCATTTTGCAATCGGGCACCTTCTGGCTTGAATCTCGTCGCCTGAGGCTCATTGACTGCTTCTTTCTCCCAATTGTTGGCAGCGAGGAGAGCCATGCTGAGGTAGACATAAGCCGACCATTCTTTGCGATCTCTCCCACTGAATCATCTGCATACCTAGATGACAACGGCTGGAAGAACTTTTTCCACACCCACCCTTTCATCTTAGATCTCGGTGTGCTGCTCCTGGAACTCGAGTATAATGTCATAATAGACACCATGAACAGCAGCGACCGGTCAGGAAACATATATGATAACTACGCAACCGCATGGGAAATAATAGAGAGTCCAATCTTCAAACAACAGGTAGCTAAGAGCCACCAATCTGCCATTGCGGCATGCCTCCGGTGCGATTTTCTCCCGGTCGATACTCAGCCTGACGAGGAGGAGTTTGGACACCTGATCCATGACTACATTCTGCATCCCTTAAAGCTTCAGGAGTACCTCGATATCATCGAGAAACCTATTGAAGAGTTAGACGAAAGCGATCTCGGAACTGCCACTATTGAAAAGAGAACTTTTGATCAAGAAGTCGAGCCACGAGGCAGGGAACCTCAAGGTCGATGGAGACAGCTGGGGACTGTGTTAAACGAGAGACTTCAGTTGTTAGACGAACCAGATGACGAGGTTCGAAAGAGGGTCTTTTGGATCAGTCAAGATCTGTCCTAA	ATGGAGGAAAATATATGGAGCTATACAACGTTAGATTCTCTGTCTTTTAAATCTGGATTACACCAATTTACTCTGACTAAACGACCCTCACGCAAAGTAGAGTCTTATGTGTCATTACGTTCGCTTTTAGAAGACCAAAAGCTATCCTCAAGGGAGAGGATCTTATTAGCAGCACCATTAGCCGAGTTCATTTTGCAATCGGGCACCTTCTGGCTTGAATCTCGTCGCCTGAGGCTCATTGACTGCTTCTTTCTCCCAATTGTTGGCAGCGAGGAGAGCCATGCTGAGGTAGACATAAGCCGACCATTCTTTGCGATCTCTCCCACTGAATCATCTGCATACCTAGATGACAACGGCTGGAAGAACTTTTTCCACACCCACCCTTTCATCTTAGATCTCGGTGTGCTGCTCCTGGAACTCGAGTATAATGTCATAATAGACACCATGAACAGCAGCGACCGGTCAGGAAACATATATGATAACTACGCAACCGCATGGGAAATAATAGAGAGTCCAATCTTCAAACAACAGGTAGCTAAGAGCCACCAATCTGCCATTGCGGCATGCCTCCGGTGCGATTTTCTCCCGGTCGATACTCAGCCTGACGAGGAGGAGTTTGGACACCTGATCCATGACTACATTCTGCATCCCTTAAAGCTTCAGGAGTACCTCGATATCATCGAGAAACCTATTGAAGAGTTAGACGAAAGCGATCTCGGAACTGCCACTATTGAAAAGAGAACTTTTGATCAAGAAGTCGAGCCACGAGGCAGGGAACCTCAAGGTCGATGGAGACAGCTGGGGACTGTGTTAAACGAGAGACTTCAGTTGTTAGACGAACCAGATGACGAGGTTCGAAAGAGGGTCTTTTGGATCAGTCAAGATCTGTCCTAA	894	1083	XM_024916539.1 Trichoderma harzianum CBS 226.95 hypothetical protein (M431DRAFT_488204), partial mRNA		M431DRAFT_488204	Uncharacterized protein	M431DRAFT_488204	Trichoderma harzianum CBS 226.95	360	0	0	0	0	0	0		#N/A	#N/A	#N/A	#N/A	#N/A	#N/A	#N/A	#N/A	#N/A	#N/A	#N/A	#N/A	#N/A	#N/A	#N/A	#N/A	#N/A	#N/A	#N/A	#N/A	#N/A		#N/A	#N/A	#N/A	#N/A	#N/A	#N/A	#N/A		Th3844_009641-RA	297	0.53	0.15	0	o		#N/A
	Th3844_009642-RA	XM_024915136.1	100000	588	0	0	415	1002	1	588	0.0	1086	XM_024915136.1	588	588	588	0	100.00	1	1	TACAGCGGTGATGGCTCAACCGGTGCCGGCTGGCCTGCTCAGAGTGCCTGGGCCAGCTTCGACAACTTGTGGAATGCCAACCTCAACGCCATCAACGGCGCGTGCCAGAACAACGGCTGGGGCGTTGCAAACAACTCTCCTACTGAGACTTCGCAAATCCAGGCCGCTATCCTCAGCATCTCAGCCTCAACCGGTGTCGATTCGCGCTATGTCTTGGCAACAATCATGCAGGAGAGCAAGGGATGTGTGCGTGTTCCCACTACTCAAGGATTCTGGGCCAACCCTGGTTTGATGCAGGACGCCAACGGCACACACACCTGCTGGATCAGCCCGGGTAACGGCATCAACCCCTGCCCCCAAAGCCAAATCCAAGGCATGATCCAGGATGGCACTGGAGGCACTGCATCTGGCTCTGGTCTGCAGCAGCTTCTGGCCAGTCTGGGGACCACTGGAGCCCAGCAAGTCTACCAGGCTGCTCGTCTTTATAACTCAGGCAGCATCCCCTCCAACGGAGACTTGAGCGGACCTGGTGCTACTCCCTCGTACTCCTCGGACATTGCCAACCGTCTGCTTGGCTGTGTTTTCTAA	TACAGCGGTGATGGCTCAACCGGTGCCGGCTGGCCTGCTCAGAGTGCCTGGGCCAGCTTCGACAACTTGTGGAATGCCAACCTCAACGCCATCAACGGCGCGTGCCAGAACAACGGCTGGGGCGTTGCAAACAACTCTCCTACTGAGACTTCGCAAATCCAGGCCGCTATCCTCAGCATCTCAGCCTCAACCGGTGTCGATTCGCGCTATGTCTTGGCAACAATCATGCAGGAGAGCAAGGGATGTGTGCGTGTTCCCACTACTCAAGGATTCTGGGCCAACCCTGGTTTGATGCAGGACGCCAACGGCACACACACCTGCTGGATCAGCCCGGGTAACGGCATCAACCCCTGCCCCCAAAGCCAAATCCAAGGCATGATCCAGGATGGCACTGGAGGCACTGCATCTGGCTCTGGTCTGCAGCAGCTTCTGGCCAGTCTGGGGACCACTGGAGCCCAGCAAGTCTACCAGGCTGCTCGTCTTTATAACTCAGGCAGCATCCCCTCCAACGGAGACTTGAGCGGACCTGGTGCTACTCCCTCGTACTCCTCGGACATTGCCAACCGTCTGCTTGGCTGTGTTTTCTAA	1002	588	XM_024915136.1 Trichoderma harzianum CBS 226.95 hypothetical protein (M431DRAFT_43497), partial mRNA		M431DRAFT_43497	Uncharacterized protein (Fragment)	M431DRAFT_43497	Trichoderma harzianum CBS 226.95	195	0	0	0	0	0	0		Th3844_009642-RA	63577.G9NKC7	1.47e-148	426.0	28M8Z@1|root,2QTS6@2759|Eukaryota,39ZU4@33154|Opisthokonta,3P2PF@4751|Fungi,3RCS1@4890|Ascomycota,21TZ4@147550|Sordariomycetes,3TR0X@5125|Hypocreales,3U47A@5129|Hypocreaceae	5129|Hypocreaceae	-	-	-	-	-	-	-	-	-	-	-	-	-	-	-		#N/A	#N/A	#N/A	#N/A	#N/A	#N/A	#N/A		Th3844_009642-RA	333	2.37	2.37	0	o		GH23 exo-beta-1,3-glucanase
	Th3844_009643-RA	XM_024911318.1	100000	154	0	0	125	278	173	326	1.79e-75	285	XM_024911318.1	154	154	154	0	100.00	1	1	GAGAAAAACAACGTCAGCGACTGGAGACTCTCAAGGCAATTGCCGCATCTGCTAGACAGAACTATGTAAATGAGAGACCGTTTTCGCAAACAAGTCCGTCCGAAGTGGCGATGCAAAGCGACAACAGCAGCTCAATAGATCATGGTATTTCGAC	GAGAAAAACAACGTCAGCGACTGGAGACTCTCAAGGCAATTGCCGCATCTGCTAGACAGAACTATGTAAATGAGAGACCGTTTTCGCAAACAAGTCCGTCCGAAGTGGCGATGCAAAGCGACAACAGCAGCTCAATAGATCATGGTATTTCGAC	1344	1284	XM_024911318.1 Trichoderma harzianum CBS 226.95 hypothetical protein (M431DRAFT_101334), partial mRNA		M431DRAFT_101334	Uncharacterized protein	M431DRAFT_101334	Trichoderma harzianum CBS 226.95	427	0	0	0	0	0	0		#N/A	#N/A	#N/A	#N/A	#N/A	#N/A	#N/A	#N/A	#N/A	#N/A	#N/A	#N/A	#N/A	#N/A	#N/A	#N/A	#N/A	#N/A	#N/A	#N/A	#N/A		#N/A	#N/A	#N/A	#N/A	#N/A	#N/A	#N/A		Th3844_009643-RA	447	0.00	0.00	0	o		KaiA N-terminal domain-containing protein
	Th3844_009644-RA	XM_024920159.1	100000	696	0	0	1	696	168	863	0.0	1286	XM_024920159.1	696	696	696	0	100.00	1	1	ATGACAACCGCCCTGATCTTTGGTTCCACCGGCGCAGTGGGCTCCCAAATCCTCGCTACCCTCCTCTCCTCTGCTACTTGCACGTCCGTCACAACTATCTCCCGTCGCGCTCCGCCAACACAAGACCCCAAACTTCAATCCATCATCGAAACCGACACCACAGAATGGGGTCCTTTAATCGCCACGCTCCCTTTGGTCCCCTCAGTGGTCTTCAACGCCGTCGGCACCACGATCGGCAGCGCAGGCTCTGTCGCTGCGCAATGGGCAATTGACCACGATTTATGTGTAGAAAATGCAAAAGCGGCAAAAGCAGCAGCTGTTAAGACGTATGTCTACTGTTCAAGCGCAGGGACAAGCGGGGCGCTGAGCCCATTTGCCCTGGCTCCTTATGCCAAAATGAAGAGGGGTGTCGAGAAACATATTAAAGAATTGGACTTTGAGAATGCCATAATTTTGAGACCAGGGATGATTCTGGGAAGAGAAAACCCAAAGAATAGGTGGCTGGAGGATATCTTTCATGGGATGAAGAAACTTGGACAAGGATTCCAGGACAAGTGGGCACAAGACCAAACGATTATCGGGAGAGCTGCAGTGGCTGCTGTGAGGATGGTGGAAGAGGGGAAAGCTCCTGCGAAGTTTTGGGTGTTAGAACAATCGGATATTGTAAGGCTGGGTAGAGACGAGTGGAAAGAGTGA	ATGACAACCGCCCTGATCTTTGGTTCCACCGGCGCAGTGGGCTCCCAAATCCTCGCTACCCTCCTCTCCTCTGCTACTTGCACGTCCGTCACAACTATCTCCCGTCGCGCTCCGCCAACACAAGACCCCAAACTTCAATCCATCATCGAAACCGACACCACAGAATGGGGTCCTTTAATCGCCACGCTCCCTTTGGTCCCCTCAGTGGTCTTCAACGCCGTCGGCACCACGATCGGCAGCGCAGGCTCTGTCGCTGCGCAATGGGCAATTGACCACGATTTATGTGTAGAAAATGCAAAAGCGGCAAAAGCAGCAGCTGTTAAGACGTATGTCTACTGTTCAAGCGCAGGGACAAGCGGGGCGCTGAGCCCATTTGCCCTGGCTCCTTATGCCAAAATGAAGAGGGGTGTCGAGAAACATATTAAAGAATTGGACTTTGAGAATGCCATAATTTTGAGACCAGGGATGATTCTGGGAAGAGAAAACCCAAAGAATAGGTGGCTGGAGGATATCTTTCATGGGATGAAGAAACTTGGACAAGGATTCCAGGACAAGTGGGCACAAGACCAAACGATTATCGGGAGAGCTGCAGTGGCTGCTGTGAGGATGGTGGAAGAGGGGAAAGCTCCTGCGAAGTTTTGGGTGTTAGAACAATCGGATATTGTAAGGCTGGGTAGAGACGAGTGGAAAGAGTGA	696	977	XM_024920159.1 Trichoderma harzianum CBS 226.95 hypothetical protein (M431DRAFT_514143), mRNA		M431DRAFT_514143	NAD(P)-bd_dom domain-containing protein	M431DRAFT_514143	Trichoderma harzianum CBS 226.95	231	0	0	0	0	0	0		#N/A	#N/A	#N/A	#N/A	#N/A	#N/A	#N/A	#N/A	#N/A	#N/A	#N/A	#N/A	#N/A	#N/A	#N/A	#N/A	#N/A	#N/A	#N/A	#N/A	#N/A		#N/A	#N/A	#N/A	#N/A	#N/A	#N/A	#N/A		Th3844_009644-RA	231	11.97	6.24	0	o		Serine/threonine kinase TIP30/CC3
	Th3844_009645-RA	XM_024920978.1	97526	1617	10	13	1	1617	1	1587	0.0	2737	XM_024920978.1	1482	1577	1577	30	97.53	1	1	ATGGCATCTCTTGACTCAAAGGGCGACGTCGCTTCGGAGCAAAGACATGCTTCATTGGCAGTGGTAAATACAATCGACGAGAAAGACTCTAGTGACCAAAGAATCAGCGACAAAGAGATGGGTTCAAGCGTGGAAACTCCGACCTCGCAAGACGCCGAGCTTGATAACTCGGAATATCCCACGGGTTCTCGTCTCGTCGCCATCATCACTGCGCTTGCGCTCGCCATCTTTCTCGTCTCCCTCGATCTGACAATTGTCGCGACTGCAATCCCCAAAATCACTGACCAGTTCAACGGGCTCTCGGATATTGCCTGGTACAGCTCCGCCTTCTTCATGACCATGGGCGGCTTTCAGAGCGCCTGGGGCAAAATCTATAAATACTTTCCACTAAAAACTAGCTACCTCATCGCCATCTTCATATTTGAGCTTGGATCTTTGATTTGTGCTGTTGCGCCGAGCAGCACTGCCCTCATCGTCGGGCGTGCGTTTGCGGGCGTGGGCGCTGCAGGCATTGGCTCTGGTTCGTATACCATCATCGGATTCTCTGCGTCGCCAAAAAACCGGCCGATGTTCACTGGGATCGTTGGAACGAGCTACGGCGTTGCGGCAGCTGTTGGGCCCCTGATCGGAGGCGCATTCTCAAATAAGGTATCATGGCGATGGTGCTTCTACATCAACCTACCCATTGGTGCAATATCCGCGTTCATCATTCTAGTCTTCATCAAGGCCCCCAGCACTGCAAAGCCACAGGTGGCAACCCTGCGCGAGAAGCTCCTCCATATGGACCCCGTAGGCGCCGCTCTCGTGATCGCCTTCGTGGTATGCTATCTCCTCGCCGCACAGGACGGTGGTACCAAGTTTCCCTGGGACTCTGCACACGAGATAGGCCTCTTGGTTGGCAGTGCGGTAATCGTGGGCTCATTTATACTATGGGAATGGTTCCAGAAAGACACAGCTATGTTTTCGTTCCGCCTTGCGAAGCAGAGAGTTTACATAGTCGAATCAGTCCTTTCATTCTTCTACTCTGGCGCGTACTACTTGGTTCTATATTACCTACCAATATACTTCCTGAGTATTGACAACGCGAGTGCCCAGTCAAGTGGTGTTAGAAACCTGCCCCTCATCGTCGCTGTTGTCATCTCCATGCTTTGCAGCGGTGCTTACATCTCTGCCACTGGTATTGCGGCGCCGATTATCATCATCGGTGGTGTTGGCTGGGGTATCGCGTCCCAGATCGCCATTATCACGGTACAAGCTACAGCTCCGGCCATAGATCTCGCAGAAGTGACAGCCATGCTGTTATTTCTTCAGACGCTTGGTGGTGCAGGGATGGTTTCTGCTGCCCAAGCTGGCTTTGTTAACGTCATGATCAACAATCTTCCCAAGACAGCACAGGGAGTCAATGCGGCCCTCGTGGTGAGCACCGGCGCGACGGATTTGCGAAAAGTGTTTTCGGAGGACCAAATTCCTGGGATTTTGGTAGCCTACATGCAGGGTCTCAAAGCCGCGTTTGCGATTGGCATTGCGTCGTCAGGGATTGCTTTTATTACCATTGTATTGTTCCAGCGATGGAACAAGTTGAATACAGCGGCTATTGCTAGTGGAGGTGCAGCTTGA	ATGGCATCTCTTGACTCAAAGGGCGACGTCGCTTCGGAGCAAAGACATGCTTCATTGGCAGTGGTAAATACAATCGACGAGAAAGACTCTAGTGACCAAAGAATCAGCGACAAAGAGATGGGTTCAAGCGTGGAAACTCCGACCTCGCAAGACGCCGAGCTTGATAACTCGGAATATCCCACGGGTTCTCGTCTCGTCGCCATCATCACTGCGCTTGCGCTCGCCATCTTTCTCGTCTCCCTCGATCTGACAATTGTCGCGACTGCAATCCCCAAAATCACTGACCAGTTCAACGGGCTCTCGGATATTGCCTGGTACAGCTCCGCCTTCTTCATGACCATGGGCGGCTTTCAGAGCGCCTGGGGCAAAATCTATAAATACTTTCCACTAAAAACTAGCTACCTCATCGCCATCTTCATATTTGAGCTTGGATCTTTGATTTGTGCTGTTGCGCCGAGCAGCACTGCCCTCATCGTCGGGCGTGCGTTTGCGGGCGTGGGCGCTGCAGGCATTGGCTCTGGTTCGTATACCATCATCGGATTCTCTGCGTCGCCAAAAAACCGGCCGATGTTCACTGGGATCGTTGGAACGAGCTACGGCGTTGCGGCAGCTGTTGGGCCCCTGATCGGAGGCGCATTCTCAGATAAGGTATCATGGCGATGGTGCTTCTACATCAACCTACCCATTGGTGCAATATCCGCGTTCATCATTTTAGTCTTCATCAAGGCCCCCAGCACTGCAAAGCCACAGGTGGCAACCCTGCGCGAGAAGCTCCTCCATATGGACCCCGTAGGCGCCGCTCTCGTGATCGCCTTCGTGGTATGCTATCTCCTCGCCGCACAGGACGGTGGTACCAAGTTTCCCTGGGACTCTGCACACGAGATAGGCCTCTTGGTTGGCAGTGCGGTAATCGTGGGCTCATTTATACTATGGGAATGGTTCCAGAAAGCCACAGCTATGTTTTCGTTCCGCCTTGCGAAGCAGAGAGTTTACATAGTCGAATCAGTCCTTTCATTCTTCTACTCTGGCGCGTACTACTTGGTTCTATATTACCTACCAATATACTTCCAGAGTATTGACAACGCGAGTGCCCAGTCAAGTGGTGTTAGAAACCTGCCCCTCATCGTCGCTGTTGTCATCTCCATGCTTTGCAGCGGTGCTTACATCTCTGCCACTGGTATTGCGGCGCCGATTATCGT--T-GC-GG-G--GACTG----ACCT-GTC---GA-CG--AT-AT---G--------TACAGCTCCGGCCATAGATCTCGCAGAAGTGACAGCCATGCTGTTATTTCTTCAGACGCTTGGTGGTGCAGGGATGGTTTCTGCTGCCCAAGCTGGCTTTGTTAACGTCATGATCAACAATCTTCCCAAGACAGCACAGGGAGTCAATGCGGCCCTCGTGGTGAGCACCGGCGCGACGGATTTGCGAAAAGTGTTTTCGGAGGACCAAATTCCTGGGATTTTGGTAGCCTACATGCAGGGTCTCAAAGCCGCGTTTGCGATTGGCATTGCGTCGTCAGGGATTGCTTTTATTACCATTGTATTGTTCCAGCGATGGAACAAGTTGAATACAGCGGCTATTGCCAGTGGAGGTGCAGCTTGA	1617	1614	XM_024920978.1 Trichoderma harzianum CBS 226.95 hypothetical protein (M431DRAFT_536000), partial mRNA		M431DRAFT_536000	MFS domain-containing protein	M431DRAFT_536000	Trichoderma harzianum CBS 226.95	528	0	integral component of membrane [GO:0016021]; transmembrane transporter activity [GO:0022857]	GO:0016021; GO:0022857	0	0	0		Th3844_009645-RA	29875.EHK16207	4.32e-308	850.0	KOG0254@1|root,KOG0254@2759|Eukaryota,38BTE@33154|Opisthokonta,3NUAW@4751|Fungi,3QR9T@4890|Ascomycota,215E9@147550|Sordariomycetes,3TCZR@5125|Hypocreales,3U0RU@5129|Hypocreaceae	5129|Hypocreaceae	U	Fungal trichothecene efflux pump (TRI12)	-	-	-	-	-	-	-	-	-	-	-	-	MFS_1		#N/A	#N/A	#N/A	#N/A	#N/A	#N/A	#N/A		Th3844_009645-RA	538	282.66	0.00	13	i66-88o103-122i135-157o162-184i191-213o223-245i258-280o295-314i335-357o372-394i399-421o431-453i502-524o		Efflux pump antibiotic resistance
	Th3844_009646-RA	XM_024920639.1	99720	1070	3	0	44	1113	1217	2286	0.0	1960	XM_024920639.1	1061	1067	1067	0	99.72	1	1	TCGAGGTCAAACATCGAATTGGCATGCCGGCCCTGTCTCGCTTTCGAGGCACTGACGACCATACCGCGACGCCAATGATGAAGGAATACTATAGTCAACGGTCTCGGGTACCGGGAACTCTAATTATAACGGAGGCTGGACTTATTTCGCACGGTAGTGGCGGCTATCCCAACGCACCAGGCATCTGGCGTGAGGATCAGGTGGTAGCTTGGAGGGCTATCACTGACGAAGTGCATCGCAACGGGAGCTTCATCATCTGTCAACTCTTTCACATCGGCCGAGCCGCCAATCCAGAGATTGCCAAAAAAGAAGGCATAGAGATTGTATCTGCGAGCGCGATCCCTCATGAGGAGGGAGCTCCTGTACCAAGGGCTCTCGCTATCGACGAGATCGAAGAGATTGTGCGTGACTTTGCGATAGCAGCGAAGAACGCCATTCGTGCTGGTTTCGACGGTGTTGAGCTTCACGCTGGGAACGGGTACCTTCTCGATAGCTTTACTCAGGATGTGAGCAATATCCGTACAGATAGGTACGGCGGCAGCATTGAGAACCGATCCCGCTTTGCCTACGAAGTGATGAAAGCTGTCGGCGACGCCATCGGGAGCGAACGTCTCGGAATTCGCCTGAGTCCCTGGAGCACATTCCAGGGCATGCGCATGAAAGACCCAGTGCCTCAATTCTCAAACTTGATCAACAAAGCTAAGGAGTTGGATCTGGCTTATATCCACCTGATAGAGCCCCGAGTTGTCAACAACTTTGATCAGGAACACCCTATTGACGACAACCTTGACTTTGCATTTAATCTCTGGGATAAACCAATCCTTCTCGCCGGAGGGTACAAGCCAGACAACGTTCTGAAAGCGATCGATGAGATATACTCTGGGAGAGATATTGTGGTGATGTTTGGCAGGCACTTTGTGGCAAATCCAGACCTTGTTTTCCGAATCAAGAATGAGTTGCCGCTTAATCAATATGAACGAAGCACGTTCTATACCCCTAAGAATCCAACAGGTTATCTCGATTACCCTTTTAGCAATGAGTTTTTAGCGAGCGCAGAAGCTAAAAACTAG	TCGAGGTCAAACATCGAATTGGCATGCCGGCCCTGTCTCGCTTTCGAGGCACTGACGACCATACCGCGACGCCAATGATGAAGGAATACTATAGTCAACGGTCTCGGGTCCCGGGAACTCTAATTATAACGGAGGCTGGACTTATTTCGCACGGTAGTGGCGGCTATCCCAACGCACCAGGCATCTGGCGTGAGGATCAGGTGGTAGCTTGGAGGGCTATCACTGACGAAGTGCATCGCAACGGGAGCTTCATCATCTGTCAACTCTTTCACATCGGCCGAGCCGCCAATCCAGAGATTGCCAAAAAAGAAGGCATAGAGATTGTATCTGCGAGCGCGATCCCTCATGAGGAGGGAGCTCCTATACCAAGGGCTCTCGCTATCGACGAGATCGAAGAGATTGTGCGTGACTTTGCGATAGCAGCGAAGAACGCCATTCGTGCTGGTTTCGACGGTGTTGAGCTTCACGCTGGGAACGGGTACCTTCTCGATAGCTTTACTCAGGATGTGAGCAATATCCGTACAGATAGGTACGGCGGCAGCATTGAGAACCGATCCCGCTTTGCCTACGAAGTGATGAAAGCTGTCGGCGACGCCATCGGGAGCGAACGTCTCGGAATTCGCCTGAGTCCCTGGAGCACATTCCAGGGCATGCGCATGAAAGACCCAGTGCCTCAATTCTCAAACTTGATCAACAAAGCTAAGGAGTTGGATCTGGCTTATATCCACCTGATAGAGCCCCGAGTTGTCAACAACTTTGATCAGGAACACCCTATTGACGACAACCTTGACTTTGCATTTAATCTCTGGGATAAACCAATCCTTCTCGCCGGAGGGTACAAGCCAGACAACGTTCTGAAAGCGATCGATGAGATATACTCTGGGAGAGATATTGTGGTGATGTTTGGCAGGCACTTTGTGGCAAATCCAGACCTTGTTTTCCGAATCAAGAATGAGTTGCCGCTTAATCAATATGAACGAAGCACGTTCTATACCCCTAAGAATCCAACAGGTTATCTCGATTACCCGTTTAGCAATGAGTTTTTAGCGAGCGCAGAAGCTAAAAACTAG	1113	2351	XM_024920639.1 Trichoderma harzianum CBS 226.95 hypothetical protein (M431DRAFT_525863), partial mRNA		M431DRAFT_525863	Oxidored_FMN domain-containing protein	M431DRAFT_525863	Trichoderma harzianum CBS 226.95	761	0	FMN binding [GO:0010181]; oxidoreductase activity [GO:0016491]	GO:0010181; GO:0016491	0	0	0		#N/A	#N/A	#N/A	#N/A	#N/A	#N/A	#N/A	#N/A	#N/A	#N/A	#N/A	#N/A	#N/A	#N/A	#N/A	#N/A	#N/A	#N/A	#N/A	#N/A	#N/A		#N/A	#N/A	#N/A	#N/A	#N/A	#N/A	#N/A		Th3844_009646-RA	370	0.01	0.01	0	o		Putative inactive dehydrogenase EasA
	Th3844_009647-RA	XM_024920639.1	100000	674	0	0	753	1426	543	1216	0.0	1245	XM_024920639.1	674	674	674	0	100.00	1	1	GCAAGATCTAAACTCATCCATTATGACCGGATCCGACCGTATCATAGATCACACGACATTCGCTGAGCTCCAGTGGAAACGAGATCCCTTTGCTGCGGATTTTTTCGTTTTGGCTCCTGGATTTGAGAAGAGAATCCACTTGTTTCCAAACGATTATGTTGAAGTTATGAAAGATATACACGCATTGCAATGTGTCCAAGATCTCCCCGGATATTCCTGCCAGAACCCTGTGGAGATGCTCCGTGTTGACAACCAGCAGGCTTCAATCGGGTCCAGACTCGTAGATCTACCAAAGCTCTCACCATATATGGAGGCGTGTTATTTAGCCGCCTATCTCAGTGCCTGCATGCTTTGCTGCAAGGTTTGGCGCCACTCTGTAATGCCTTCTCATGTTTCGTTACATTTACTTCGCAAGCTACAGGAGTCCAATGGTGACCCGTTTTGGGACGGTCAGATTGACTTGCTTATCTGGATGTTACACATGGGCGGTTCTTTTTCACCCAAAGGACCAGTTCATGATGACTATAAGGCTCTTCTGCAAGAGAACCATGACTCTCGATTTACGGGGAAGTATAGCTCTTTGGAAGAACTTGTGGCAATCATGAGCCAGTTTATTTGGTCGGAAAAGGCCTATCGTGCTCAGGTGGGGGAGTTTTGGGAAGAAATTCACCCTA	GCAAGATCTAAACTCATCCATTATGACCGGATCCGACCGTATCATAGATCACACGACATTCGCTGAGCTCCAGTGGAAACGAGATCCCTTTGCTGCGGATTTTTTCGTTTTGGCTCCTGGATTTGAGAAGAGAATCCACTTGTTTCCAAACGATTATGTTGAAGTTATGAAAGATATACACGCATTGCAATGTGTCCAAGATCTCCCCGGATATTCCTGCCAGAACCCTGTGGAGATGCTCCGTGTTGACAACCAGCAGGCTTCAATCGGGTCCAGACTCGTAGATCTACCAAAGCTCTCACCATATATGGAGGCGTGTTATTTAGCCGCCTATCTCAGTGCCTGCATGCTTTGCTGCAAGGTTTGGCGCCACTCTGTAATGCCTTCTCATGTTTCGTTACATTTACTTCGCAAGCTACAGGAGTCCAATGGTGACCCGTTTTGGGACGGTCAGATTGACTTGCTTATCTGGATGTTACACATGGGCGGTTCTTTTTCACCCAAAGGACCAGTTCATGATGACTATAAGGCTCTTCTGCAAGAGAACCATGACTCTCGATTTACGGGGAAGTATAGCTCTTTGGAAGAACTTGTGGCAATCATGAGCCAGTTTATTTGGTCGGAAAAGGCCTATCGTGCTCAGGTGGGGGAGTTTTGGGAAGAAATTCACCCTA	1446	2351	XM_024920639.1 Trichoderma harzianum CBS 226.95 hypothetical protein (M431DRAFT_525863), partial mRNA		M431DRAFT_525863	Oxidored_FMN domain-containing protein	M431DRAFT_525863	Trichoderma harzianum CBS 226.95	761	0	FMN binding [GO:0010181]; oxidoreductase activity [GO:0016491]	GO:0010181; GO:0016491	0	0	0		Th3844_009647-RA	63577.G9P1L2	2.13e-253	704.0	COG1902@1|root,KOG0134@2759|Eukaryota,38WCD@33154|Opisthokonta,3Q1WR@4751|Fungi,3R86K@4890|Ascomycota,21UQN@147550|Sordariomycetes,3TW2A@5125|Hypocreales,3U3DQ@5129|Hypocreaceae	5129|Hypocreaceae	C	FMN binding	-	-	-	-	-	-	-	-	-	-	-	-	-		#N/A	#N/A	#N/A	#N/A	#N/A	#N/A	#N/A		Th3844_009647-RA	481	2.55	0.00	0	o		N-ethylmaleimide reductase
	Th3844_009648-RA	XM_024911315.1	97740	531	0	1	1	531	1	519	0.0	904	XM_024911315.1	489	519	519	12	97.74	1	1	ATGTCGGTTAACGCTACTTCCAAATTCGACAATTTGAGGCAGAAATATGACTTTCTGTTCGTAATCTATTATCGTGGCCACTGGTGCCCGTTCTGCATGGCATACCTGCGCGTTTTGCAAGACCTTAGCCCGACTATCACCGCGGCTGGGGGCTGCCCAGTGATCGTGTCTGCACAGGACGAGGAGCACCTTGCTGAAGTCCGATCTTCTAGTGGATATACCGGCGAGGCAATCAACGATCCGGAGAACACCCTGGCTAAGCGCCTGGCAGCCGACGGTATCATTGCTGTCGCAATTACTGAGTGGCAAGGATATCCACATGGCCTAGCCCAACCTGCAATTCTGGTAATTAAGAAAGATGGAAGCGTCATGGAAACTTGGGCCATTGTTCCCTCCGAGATGAATCTAGGAGGGGCAAAGGACCGCCCTGACCTTCATCAGGTATGGGAAAACATTAATGCCAAACTCAACGATAAACAGCCATCGTATGCGCGTTTTAGCAATCAGAGAGAACTAGATGACCTTGCTTAA	ATGTCGGTTAACGCTACTTCCAAATTCGACAATTTGAGGCAGAAATATGACTTTCTGTTCGTAATCTATTATCGTGGCCACTGGTGCCCGTTCTGCATGGCATACCTGCGCGTTTTGCAAGACCTTAGCCCGACTATCACCGCGGCTGGGGGCTGCCCAGTGATCGTGTCTGCACAGGACGAGGAGCACCTTGCTGAAGTCCGATCTTCTAGTGGATATACCGGCGAGGCAATCAACGATCCGGAGAACACCCTGGCTAAGCGCCTGGCAGCCGACGGTATCATTGCTGTCGCAATTACTGAGTGGCAAGGATATCCACATGGCCTAGCCCAACCTGCAATTCTGGTAATTAAGAAAGATGGAAGCGTCATGGAAACTTGGGCCATT------------ATGAATCTAGGAGGGGCAAAGGACCGCCCTGACCTTCATCAGGTATGGGAAAACATTAATGCCAAACTCAACGATAAACAGCCATCGTATGCGCGTTTTAGCAATCAGAGAGAACTAGATGACCTTGCTTAA	531	519	XM_024911315.1 Trichoderma harzianum CBS 226.95 hypothetical protein (M431DRAFT_101307), partial mRNA		M431DRAFT_101307	AhpC-TSA domain-containing protein	M431DRAFT_101307	Trichoderma harzianum CBS 226.95	172	0	antioxidant activity [GO:0016209]; oxidoreductase activity [GO:0016491]	GO:0016209; GO:0016491	0	0	0		#N/A	#N/A	#N/A	#N/A	#N/A	#N/A	#N/A	#N/A	#N/A	#N/A	#N/A	#N/A	#N/A	#N/A	#N/A	#N/A	#N/A	#N/A	#N/A	#N/A	#N/A		#N/A	#N/A	#N/A	#N/A	#N/A	#N/A	#N/A		Th3844_009648-RA	176	3.31	3.28	0	o		Thioredoxin domain-containing protein
	Th3844_009649-RA	XM_024920638.1	100000	209	0	0	1	209	158	366	8.04e-106	387	XM_024920638.1	209	209	209	0	100.00	1	1	ATGCAAGGGTCCCAGAAAACCGTAAGCGAGGCCAATATATCTCAGCGGCGTGTGCAGCTTGCCGCAAAGCCAAAGTTCGTTGTGACGGAAGAACTCCCTGTTGCCACTGCGAGAAGCGTTCCACTCAATGTCATTATCCTCCCTCCAGGGTCCGAATGTGCAGTGAGGGCAAGAGAGGAGATAAAAGTCATTATGGCCGCAATAGATCG	ATGCAAGGGTCCCAGAAAACCGTAAGCGAGGCCAATATATCTCAGCGGCGTGTGCAGCTTGCCGCAAAGCCAAAGTTCGTTGTGACGGAAGAACTCCCTGTTGCCACTGCGAGAAGCGTTCCACTCAATGTCATTATCCTCCCTCCAGGGTCCGAATGTGCAGTGAGGGCAAGAGAGGAGATAAAAGTCATTATGGCCGCAATAGATCG	2244	2393	XM_024920638.1 Trichoderma harzianum CBS 226.95 hypothetical protein (M431DRAFT_525862), mRNA		M431DRAFT_525862	Zn(2)-C6 fungal-type domain-containing protein	M431DRAFT_525862	Trichoderma harzianum CBS 226.95	739	0	nucleus [GO:0005634]; DNA-binding transcription factor activity, RNA polymerase II-specific [GO:0000981]; zinc ion binding [GO:0008270]	GO:0000981; GO:0005634; GO:0008270	0	0	0		#N/A	#N/A	#N/A	#N/A	#N/A	#N/A	#N/A	#N/A	#N/A	#N/A	#N/A	#N/A	#N/A	#N/A	#N/A	#N/A	#N/A	#N/A	#N/A	#N/A	#N/A		#N/A	#N/A	#N/A	#N/A	#N/A	#N/A	#N/A		Th3844_009649-RA	747	5.63	0.00	0	o		Zn(2)-C6 fungal-type domain-containing protein
	Th3844_009650-RA	XM_024912398.1	100000	894	0	0	481	1374	394	1287	0.0	1652	XM_024912398.1	894	894	894	0	100.00	1	1	GAGAAAGTATGCCTGATCTTGAAAGACGGACAACGAGTATACGGTGACGCAGTCATTGGAGCAGACGGGCTTTGGTCCGTTACGCGAGAACACGTCCTCGGCCGTCCCTCACCACCAGTTGAAACGGGAGATTTAGCATACCGGGGTACATTTACTCGCAGCCAGTTAAGGCAACTAAACGACGAAAAAGTAAATAAACTACTCGATGACTCCAACATTCAAGTCTGGCTTGGACCAGAAAAACATGTTGTTTTTTATCCGGTTCGGAATGGAACCGAGTTCAATCTCGTCTTGATCCGGCCGGATAACCTACCGAGCAATGTACGCACCTTTCATGGAAACTTGGAAGAAATGAAAGACGATTTTGAGGGATGGGACCCAACCTTGCGAACCCTTATTTCATGCTTAAGCAGCGCTCTGAAGTGGAAACTATGCCATCATAGCGAACTTGAAACCTGGGTGAAGGATTCGGTTGCTCTGTTGGGAGATGCATCACATCCTACCCTACCGTATCAAGCACAGGGCGCAGCAATGGCCGTTGAAGACGGCGCAGTGATTGGTTTTCTTCTTGGCCGCCTCCAAGGCAACCCTGTGCTTTGGTCTGAGGAAAGTGGTAAGGATGCCATCACCACAACTCTAAAGTTATATGAGAAGTTGCGGAAGCAGAGGACTACGGTGAACGTTCTAGGTGCAGTTCAGGCACGGGTCTTCTATCACCTCCCTGATGGCTCTGAGCAGCTGGAGAGAGACAGATTGCTCTCAGAATTGCCTGAATCGCGTTGGGAGTCCCGTAGTAAATGGAATTGGGGGGATGCGGAATATCAGCAAGCATTACTGGGGTTTGATACTCTTGCTGATGCTGCAGAACATAGTCACAAACTGTTTGAAGGATAA	GAGAAAGTATGCCTGATCTTGAAAGACGGACAACGAGTATACGGTGACGCAGTCATTGGAGCAGACGGGCTTTGGTCCGTTACGCGAGAACACGTCCTCGGCCGTCCCTCACCACCAGTTGAAACGGGAGATTTAGCATACCGGGGTACATTTACTCGCAGCCAGTTAAGGCAACTAAACGACGAAAAAGTAAATAAACTACTCGATGACTCCAACATTCAAGTCTGGCTTGGACCAGAAAAACATGTTGTTTTTTATCCGGTTCGGAATGGAACCGAGTTCAATCTCGTCTTGATCCGGCCGGATAACCTACCGAGCAATGTACGCACCTTTCATGGAAACTTGGAAGAAATGAAAGACGATTTTGAGGGATGGGACCCAACCTTGCGAACCCTTATTTCATGCTTAAGCAGCGCTCTGAAGTGGAAACTATGCCATCATAGCGAACTTGAAACCTGGGTGAAGGATTCGGTTGCTCTGTTGGGAGATGCATCACATCCTACCCTACCGTATCAAGCACAGGGCGCAGCAATGGCCGTTGAAGACGGCGCAGTGATTGGTTTTCTTCTTGGCCGCCTCCAAGGCAACCCTGTGCTTTGGTCTGAGGAAAGTGGTAAGGATGCCATCACCACAACTCTAAAGTTATATGAGAAGTTGCGGAAGCAGAGGACTACGGTGAACGTTCTAGGTGCAGTTCAGGCACGGGTCTTCTATCACCTCCCTGATGGCTCTGAGCAGCTGGAGAGAGACAGATTGCTCTCAGAATTGCCTGAATCGCGTTGGGAGTCCCGTAGTAAATGGAATTGGGGGGATGCGGAATATCAGCAAGCATTACTGGGGTTTGATACTCTTGCTGATGCTGCAGAACATAGTCACAAACTGTTTGAAGGATAA	1374	1287	XM_024912398.1 Trichoderma harzianum CBS 226.95 hypothetical protein (M431DRAFT_129314), partial mRNA		M431DRAFT_129314	FAD_binding_3 domain-containing protein	M431DRAFT_129314	Trichoderma harzianum CBS 226.95	428	0	FAD binding [GO:0071949]	GO:0071949	0	0	0		#N/A	#N/A	#N/A	#N/A	#N/A	#N/A	#N/A	#N/A	#N/A	#N/A	#N/A	#N/A	#N/A	#N/A	#N/A	#N/A	#N/A	#N/A	#N/A	#N/A	#N/A		#N/A	#N/A	#N/A	#N/A	#N/A	#N/A	#N/A		Th3844_009650-RA	457	5.53	5.53	0	o		Salicylate hydroxylase
	Th3844_009651-RA	XM_024920637.1	100000	1086	0	0	1	1086	451	1536	0.0	2006	XM_024920637.1	1086	1086	1086	0	100.00	1	1	ATGGAAGAAATTTTTGACCGACATGTTATGCAAATGAGGGATAAACTAGACCGCTACGCCAAGTCTGGAGAAAAGCTTAACCTCAAAAAGATCATAGCCTTCTACGCCTACGATGTACTAGGCGAGCTTGCTTTTGATACTCAATTCGAATCACAGGTCAAGGACGACGAGTCAAATCTCCCCCCAATAAACGACCATATTTTTCTTGGCTGTCTGTACGGCTCGCTACCCTCCTTGCTTCCCTACTCTATGAAATTGTCCGGCTTTCTTCCGATACCCTGGCTGCAGACTCTTAATCGGAGCCGGCAAAGTATTCGCAACACAGTGGCGCGCTGCGTGTCGACTATGTTTGGAGAAACGTTAGAAAATGATGAGAAAAAGTCAAACACTCTCCTATCACAGCTCATGAAAGCCAAAGATCCTGAGACAGGAAAAAAGCTTACGGTAACTGAGATTTCATCTGAAGCATTCGGCTTTCTTGTTGCAGGTTCCCACACCACTTCGGGTACCTTAACGCTCTTATTTTATCATCTGCTTCACGATTCCGAGATATACTCTCAGGTTGTAGAGGAGATGAGGCGAGAACTCCCTTTGCTCGAACAGGGTGCATATCCTTACACTGGATTGGAAGCCAAACTGCCCTATACGACAGCCTGTATGCGAGAGAATTTTCGGCACACGCCTGTATTTACCATGCCGCTTACGCGACAAGTTATGTCCCAGGGCGGGACAGTAATTGCAGGCACAGAAATTCCAGCGGGTACAAACGTATCAATCACCAACCACGCTCTACATCATAACCCCAGCATTTGGGGGCCAGACTGCGATGAATACAAGCCATCTCGATGGCTTAGAGATGGATATGCAAAAGAAAATCTCAAGTACTTAATGCCTTTCGGTGCCGGCCATCGGATGTGCATAGGTCGAAATATTGCAATGGCGAATATGTTGAAAGTGGTTAGTGTTGTATTGAGGAACTATGAGCTGGAAGCGGTGGATAAAGATGAACCCCTGAAAGTTGTAACGGTTGGGATAGGAGAGAAGGAAGGTCCTTTGTGGTGTCGTATCAAGAAAATGAGTTGTTGA	ATGGAAGAAATTTTTGACCGACATGTTATGCAAATGAGGGATAAACTAGACCGCTACGCCAAGTCTGGAGAAAAGCTTAACCTCAAAAAGATCATAGCCTTCTACGCCTACGATGTACTAGGCGAGCTTGCTTTTGATACTCAATTCGAATCACAGGTCAAGGACGACGAGTCAAATCTCCCCCCAATAAACGACCATATTTTTCTTGGCTGTCTGTACGGCTCGCTACCCTCCTTGCTTCCCTACTCTATGAAATTGTCCGGCTTTCTTCCGATACCCTGGCTGCAGACTCTTAATCGGAGCCGGCAAAGTATTCGCAACACAGTGGCGCGCTGCGTGTCGACTATGTTTGGAGAAACGTTAGAAAATGATGAGAAAAAGTCAAACACTCTCCTATCACAGCTCATGAAAGCCAAAGATCCTGAGACAGGAAAAAAGCTTACGGTAACTGAGATTTCATCTGAAGCATTCGGCTTTCTTGTTGCAGGTTCCCACACCACTTCGGGTACCTTAACGCTCTTATTTTATCATCTGCTTCACGATTCCGAGATATACTCTCAGGTTGTAGAGGAGATGAGGCGAGAACTCCCTTTGCTCGAACAGGGTGCATATCCTTACACTGGATTGGAAGCCAAACTGCCCTATACGACAGCCTGTATGCGAGAGAATTTTCGGCACACGCCTGTATTTACCATGCCGCTTACGCGACAAGTTATGTCCCAGGGCGGGACAGTAATTGCAGGCACAGAAATTCCAGCGGGTACAAACGTATCAATCACCAACCACGCTCTACATCATAACCCCAGCATTTGGGGGCCAGACTGCGATGAATACAAGCCATCTCGATGGCTTAGAGATGGATATGCAAAAGAAAATCTCAAGTACTTAATGCCTTTCGGTGCCGGCCATCGGATGTGCATAGGTCGAAATATTGCAATGGCGAATATGTTGAAAGTGGTTAGTGTTGTATTGAGGAACTATGAGCTGGAAGCGGTGGATAAAGATGAACCCCTGAAAGTTGTAACGGTTGGGATAGGAGAGAAGGAAGGTCCTTTGTGGTGTCGTATCAAGAAAATGAGTTGTTGA	1086	1536	XM_024920637.1 Trichoderma harzianum CBS 226.95 hypothetical protein (M431DRAFT_525860), partial mRNA		M431DRAFT_525860	Uncharacterized protein	M431DRAFT_525860	Trichoderma harzianum CBS 226.95	511	0	integral component of membrane [GO:0016021]; heme binding [GO:0020037]; iron ion binding [GO:0005506]; monooxygenase activity [GO:0004497]; oxidoreductase activity, acting on paired donors, with incorporation or reduction of molecular oxygen [GO:0016705]	GO:0004497; GO:0005506; GO:0016021; GO:0016705; GO:0020037	0	0	0		#N/A	#N/A	#N/A	#N/A	#N/A	#N/A	#N/A	#N/A	#N/A	#N/A	#N/A	#N/A	#N/A	#N/A	#N/A	#N/A	#N/A	#N/A	#N/A	#N/A	#N/A		#N/A	#N/A	#N/A	#N/A	#N/A	#N/A	#N/A		Th3844_009651-RA	361	0.53	0.01	0	o		Related to cytochrome P450 CYP3/CYP5/CYP6/CYP9 subfamilies
	Th3844_009652-RA	XM_024911885.1	100000	883	0	0	174	1056	132	1014	0.0	1631	XM_024911885.1	883	883	883	0	100.00	1	1	GGCTTGGACTGAGGAGGCACACTTGGAGATGATGCGCAAGGCAAACATTACAAAGTCCATCCTTAGCATTACTTCTCCGGGTACGCACCTTGTTCCTGGAAACGACGCTCTCGCACGAAATCTCACCAGGCAGTGCAACGAATTCGCAGCCGATCTCAAGCACCGACATCCGGACAAGTTCGGCTTTTGGGCGTCGTTACCTCTTCCCGACGTCGAAGGTAGCCTTGCTGAAATAGACTACGCGCTCAACGTATTAAACGCAGACGGGGTGGCCATTTTAACCAATGCACACGGCGTGTACCTTGGCAACACTGTCCTCGGCCCCATCTTTGAGGCCTTGAATAAGAGGAACGCCACCATCTTCATTCACCCAACCAGCCCTTGCCTGCAGCACGGCGGCACGAGCCAGATCGTCGCTCCCTTGACTCAGTACCCAAACCCAATGTTCGAGTTCTTCTTTGATACCGCACGAACGGTCGTAGACATGTTCGTCTCGGGAACTATTGACAGATCGCCCAATGTCACAATCATTCTCTCCCATGCTGGAGGTGCCATCACCCCGCTCGTGGCTCGCTTCTCGGAATTTGCTACATCAATCTTGGGACTTCCCGTAAAGATAAGCACCGAGTCTGTCAAAAAGGCGTTCCAGACCCAATTTTTCTTCGACCTCGCAGGCTTCGTATTTCCGGACCAAATCCACGGTTTGCTGCCATATGTTGACGCAAGTCGGATCCTTTACGGCAGCGACTACCCTTACACTCCCGAATCTGGGGTTCTCGGTATAGTCGAAGATATGAACCAAGAGCTACCTCAAGTGTTCAAAGACCTTCATTCCCAAAAAGCGATATATAGAGAGAATGCAATGAAGATCTTGAGAGCCTAG	GGCTTGGACTGAGGAGGCACACTTGGAGATGATGCGCAAGGCAAACATTACAAAGTCCATCCTTAGCATTACTTCTCCGGGTACGCACCTTGTTCCTGGAAACGACGCTCTCGCACGAAATCTCACCAGGCAGTGCAACGAATTCGCAGCCGATCTCAAGCACCGACATCCGGACAAGTTCGGCTTTTGGGCGTCGTTACCTCTTCCCGACGTCGAAGGTAGCCTTGCTGAAATAGACTACGCGCTCAACGTATTAAACGCAGACGGGGTGGCCATTTTAACCAATGCACACGGCGTGTACCTTGGCAACACTGTCCTCGGCCCCATCTTTGAGGCCTTGAATAAGAGGAACGCCACCATCTTCATTCACCCAACCAGCCCTTGCCTGCAGCACGGCGGCACGAGCCAGATCGTCGCTCCCTTGACTCAGTACCCAAACCCAATGTTCGAGTTCTTCTTTGATACCGCACGAACGGTCGTAGACATGTTCGTCTCGGGAACTATTGACAGATCGCCCAATGTCACAATCATTCTCTCCCATGCTGGAGGTGCCATCACCCCGCTCGTGGCTCGCTTCTCGGAATTTGCTACATCAATCTTGGGACTTCCCGTAAAGATAAGCACCGAGTCTGTCAAAAAGGCGTTCCAGACCCAATTTTTCTTCGACCTCGCAGGCTTCGTATTTCCGGACCAAATCCACGGTTTGCTGCCATATGTTGACGCAAGTCGGATCCTTTACGGCAGCGACTACCCTTACACTCCCGAATCTGGGGTTCTCGGTATAGTCGAAGATATGAACCAAGAGCTACCTCAAGTGTTCAAAGACCTTCATTCCCAAAAAGCGATATATAGAGAGAATGCAATGAAGATCTTGAGAGCCTAG	1056	1014	XM_024911885.1 Trichoderma harzianum CBS 226.95 hypothetical protein (M431DRAFT_11379), partial mRNA		M431DRAFT_11379	Amidohydro-rel domain-containing protein	M431DRAFT_11379	Trichoderma harzianum CBS 226.95	337	0	carboxy-lyase activity [GO:0016831]; hydrolase activity [GO:0016787]	GO:0016787; GO:0016831	0	0	0		#N/A	#N/A	#N/A	#N/A	#N/A	#N/A	#N/A	#N/A	#N/A	#N/A	#N/A	#N/A	#N/A	#N/A	#N/A	#N/A	#N/A	#N/A	#N/A	#N/A	#N/A		#N/A	#N/A	#N/A	#N/A	#N/A	#N/A	#N/A		Th3844_009652-RA	351	0.17	0.02	0	o		Amidohydro-rel domain-containing protein
	Th3844_009653-RA	XM_024920158.1	100000	157	0	0	1065	1221	954	1110	3.49e-77	291	XM_024920158.1	157	157	157	0	100.00	1	1	TTCTCCCTACTCTCCGTTGGCTATGCATACCGCAGAAATGAATTATGTCTTTGGTAACATGGGGCCAAACGAAAGTTTCACCTATACTCCTCCTCTTTCCCCAGCTGACTCTGGAGACATGAAGCATGTCGGAGACGATACGATCTTATTGGACTAA	TTCTCCCTACTCTCCGTTGGCTATGCATACCGCAGAAATGAATTATGTCTTTGGTAACATGGGGCCAAACGAAAGTTTCACCTATACTCCTCCTCTTTCCCCAGCTGACTCTGGAGACATGAAGCATGTCGGAGACGATACGATCTTATTGGACTAA	1221	1231	XM_024920158.1 Trichoderma harzianum CBS 226.95 hypothetical protein (M431DRAFT_514137), mRNA		M431DRAFT_514137	Carboxylic ester hydrolase (EC 3.1.1.-)	M431DRAFT_514137	Trichoderma harzianum CBS 226.95	256	3.1.1.-	hydrolase activity [GO:0016787]	GO:0016787	0	0	0		#N/A	#N/A	#N/A	#N/A	#N/A	#N/A	#N/A	#N/A	#N/A	#N/A	#N/A	#N/A	#N/A	#N/A	#N/A	#N/A	#N/A	#N/A	#N/A	#N/A	#N/A		#N/A	#N/A	#N/A	#N/A	#N/A	#N/A	#N/A		Th3844_009653-RA	406	0.30	0.08	0	o		Carboxylic ester hydrolase
	Th3844_009654-RA	XM_024918048.1	100000	61	0	0	1480	1540	11	71	2.54e-23	113	XM_024918048.1	61	61	61	0	100.00	1	1	ACAGCGGAACCGCAGGTGTTGAAGGTCAGACCACAAGGCACCATGAAGCCGAACTCCAGCG	ACAGCGGAACCGCAGGTGTTGAAGGTCAGACCACAAGGCACCATGAAGCCGAACTCCAGCG	3774	2358	XM_024918048.1 Trichoderma harzianum CBS 226.95 hypothetical protein (M431DRAFT_501671), partial mRNA		M431DRAFT_501671	Uncharacterized protein	M431DRAFT_501671	Trichoderma harzianum CBS 226.95	785	0	DNA binding [GO:0003677]; zinc ion binding [GO:0008270]; transcription, DNA-templated [GO:0006351]	GO:0003677; GO:0006351; GO:0008270	0	0	0		#N/A	#N/A	#N/A	#N/A	#N/A	#N/A	#N/A	#N/A	#N/A	#N/A	#N/A	#N/A	#N/A	#N/A	#N/A	#N/A	#N/A	#N/A	#N/A	#N/A	#N/A		#N/A	#N/A	#N/A	#N/A	#N/A	#N/A	#N/A		Th3844_009654-RA	1257	241.27	0.00	11	i69-91o106-128i135-154o160-182i194-216o226-246i321-343o374-396i417-439o449-471i825-847o		#N/A
	Th3844_009655-RA	XM_024918047.1	100000	602	0	0	332	933	263	864	0.0	1112	XM_024918047.1	602	602	602	0	100.00	1	1	AGGAAGGCGGATTCCCGATTCCAAGCGAGCTCGAAGTTTTCACAAAGCCTCGAGCGGCACTCACAGGCCCATATCCGGCAGCAATTACTATTCCAAAATGCGCCCAAGACGGAACAAGCGACTACGAAGCCGAACTCTGTATAATAATTGGCAAAACTGGTCGAGACATTCCCGAGGATAAGGCTCTGGACTACGTCCTTGGGTATACTGCATCAAACGATGTTTCGGCGAGAACCCTGCAGCTTGCGGCTAAACAATGGTCATTTTCAAAGGGCCTTGACAATAGTTGCCCGATAGGGCCAGTGCTTGTTTCTCCCTCGGTCATTGATGATCCACAGTCTCTCAGCATCAAGGCGATTTACAACGGCCAGACGGTTCAGGATGGTAACACGAAGGACATGATCTTTTCGATCAAGAAGCAAATCTCTTGCCTTTCTCGAGGAACGACGTTGGAAGCAGGATCAATCGTGCTGACTGGCACGCCGGCTGGTATTGGGTATTTCCGAAAGCCACGTGTGAGCTTGGAGAACGGAAGCAGGATTGATATACATATTGAGAGAATTGGAACGCTGGTGAACAAGGTAAAATATGATATTTTATAA	AGGAAGGCGGATTCCCGATTCCAAGCGAGCTCGAAGTTTTCACAAAGCCTCGAGCGGCACTCACAGGCCCATATCCGGCAGCAATTACTATTCCAAAATGCGCCCAAGACGGAACAAGCGACTACGAAGCCGAACTCTGTATAATAATTGGCAAAACTGGTCGAGACATTCCCGAGGATAAGGCTCTGGACTACGTCCTTGGGTATACTGCATCAAACGATGTTTCGGCGAGAACCCTGCAGCTTGCGGCTAAACAATGGTCATTTTCAAAGGGCCTTGACAATAGTTGCCCGATAGGGCCAGTGCTTGTTTCTCCCTCGGTCATTGATGATCCACAGTCTCTCAGCATCAAGGCGATTTACAACGGCCAGACGGTTCAGGATGGTAACACGAAGGACATGATCTTTTCGATCAAGAAGCAAATCTCTTGCCTTTCTCGAGGAACGACGTTGGAAGCAGGATCAATCGTGCTGACTGGCACGCCGGCTGGTATTGGGTATTTCCGAAAGCCACGTGTGAGCTTGGAGAACGGAAGCAGGATTGATATACATATTGAGAGAATTGGAACGCTGGTGAACAAGGTAAAATATGATATTTTATAA	933	864	XM_024918047.1 Trichoderma harzianum CBS 226.95 hypothetical protein (M431DRAFT_501668), partial mRNA		M431DRAFT_501668	FAA_hydrolase domain-containing protein	M431DRAFT_501668	Trichoderma harzianum CBS 226.95	287	0	catalytic activity [GO:0003824]	GO:0003824	0	0	0		#N/A	#N/A	#N/A	#N/A	#N/A	#N/A	#N/A	#N/A	#N/A	#N/A	#N/A	#N/A	#N/A	#N/A	#N/A	#N/A	#N/A	#N/A	#N/A	#N/A	#N/A		#N/A	#N/A	#N/A	#N/A	#N/A	#N/A	#N/A		Th3844_009655-RA	310	0.10	0.00	0	o		Related to bifunctional 4-hydroxyphenylacetate degradation enzyme
	Th3844_009656-RA	XM_024912396.1	99792	1920	4	0	1	1920	30	1949	0.0	3524	XM_024912396.1	1908	1916	1916	0	99.79	1	1	ATGGCAGAAAAGGGTCCTTTCGAGACGACTGATGTTATTGTATGTGGCTGTGGGCCAACTGGCGCTATGGTGTCAGTGCTCTTAAGTCAGTACTCTATACACCATGTTGTTCTCGAAAAAGACAGCGAAGTGAATGCAGACCCACGCGGTATCGCACTCGACGAAGATGGCATCCGCTACCTCCAGGCGTGTGGAATATACGAGAAGATATTCACGGAGATAGGCCAGTGCATGGGCAACTTCAGATTTATCGACAAGGATCATCATGACCTCACCAGAAAACCTTTCATGATGATGGATTACAGCACGACCGAGGGTGGTACTGGCCATCCAGGCTTCATGTGTCATAAACAGCCATTCGTAGAGAAGCACCTGCGGTCACAAATAACGACGCTAGGTGTAGGCGAAATGCATCTAGGAGCACGTGTCACAGCCATATGGGAGGACGAAGATTGGGTATATGCGCGCTACACCGACACATCTAATCAAGATCGTACCGTTCGCGGCAAGTTTCTCGTCGGTGCAGATGGCAAGACAGGCTTCACGCGCAAGCAATATTTGGAGCCTCGAGGCATCACTTTGGACCAGGCCATGAGAATGCCGTACGAAGAGGATTGGATTGCCCTCAACTGGAAGATCTCCCTTCCCTCGCCTGAGACACATCCCGATTTCCCCCTTTGGGAGAAAGGGTATACGCCCCAGGAAGTCTACGACAAATTCTTTCCTACTGACTTCCGGTTCATGTGCAGCCATGTCCGACCTGCCGTTTGTGGTCGTTTCGGCCTCGATAGCGACAGACTTTGGCGTTTCGAATTTGTGGTTCGGCCGGGTGAGGACCCTGGGGACATGGCAACGCCAGACCAGATTGCAAGGGTCGTTTACCCCTACATAACTCATCCAGGGAGTCGCTACGGGCTCACAACGAAGCAAATCCAATACCCGCTAGATTGTGTAGAGGTTCTTCGTTGTCGGCCATTTCGGTTCTCGGCAAGAAGCTGCAATAAATGGTCTCTTGGCCGAGTCGTTCTCTGCGGAGACGCTGCTCATGTTTTCCCTCCGTTTGGAGGCCAAGGAATCGCATCGGCATTTCGCGATGCCATCTCACTCGTGTGGCGTCTGCGTATAGCAACCAATGACTCTTCTAGAAGCCAGGATGCGTTGGACTACCAGACACTTCTCAAAGGCTGGTATTCAGAACGAAAACAACAGCTGGACAAGTCACTCCGATCCACCGTTGAGAACGGAAACTATGTGACTGAATCCAGTCGCGTTAAAGTATTCCTACGTGACTGGTATCTCTGGCTAATCCAGCTCGTTCCAAGTTGGAAACACTGGCTGCAGTTGGGAAACCGCAGAGACGGGATGGTTAAGTATCAGTGGCAGGGGGGAATGGGGATGGCCTTTTTACCTAGACTTGGCGGCGGCAAGAATTTTCCCCAGGTCTACGTCGTTCCCGTTACAAATACTCCACAAATCGAAAAGGTTCTCTTCACTGACGACGTCATATTCAGTCGTCAAAAACAGGGCCTATTTCAGGTGGTTGTGATATTACGGTCTCAGGGCAATTTCGACAGCGTGGAGACAAGCCTTCACGGCCTGCAAGAGATATCCGACGGGGCCTTAAGGGACGATGAGGCCACAATATTCCTCGACAGCACTCAAGCTGTCCCCTGTGACTTGAAGGGACGGCACTTCTACCGGCTCGCCACTGCCGCAGAGTTTGCTGGCGACCCAGTCCTGTGCGCAGGAAGACCCAAGCCCATGGGCTATGATCCGCATCGCATGTCCAAAGAAGTGGGTAACAAAACATTCATCATTCTGCGGCCTGATAGATTTGTTTTTGCCGCCTGCGATACAAGACCTGACCTGGTCTATGCTGCTCAGATGCTTCGCAAGCTTGTCGCGACTGGAGCTCTATAG	ATGGCAGAAAAGGGTCCTTTCGAGACGACTGATGTTATTGTATGTGGCTGTGGGCCAACTGGCGCTATGGTGTCAGTGCTCTTAAGTCAGTACTCTATACACCATGTTGTTCTCGAAAAAGACAGCGAAGTGAATGCAGACCCACGCGGTATCGCACTCGACGAAGATGGCATCCGCTACCTCCAGGCGTGTGGAATATACGAGAAGATATTCACGGAGATAGGCCAGTGCATGGGCAACTTCAGATTTATCGACAAGGATCATCATGACCTCACCAGAAAACCTTTCATGATGATGGATTACAGCACGACCGAGGGTGGTACTGGCCATCCAGGCTTCATGTGTCATAAACAGCCATTCGTAGAGAAGCACCTGCGGTCACAAATAACGACGCTGGGTGTAGGCGAAATGCATCTAGGAGCACGTGTCACAGCCATATGGGAGGACGAAGATTGGGTATATGCGCGCTACACCGACACATCTAATCAAGATCGTACCGTTCGCGGCAAGTTTCTCGTCGGTGCAGATGGCAAGACAGGCTTCACGCGCAAGCAATATTTGGAGCCTCGAGGCATCACTTTGGACCAGGCCATGAGAATGCCGTACGAAGAGGATTGGATTGCCCTCAACTGGAAGATCTCCCTTCCCTCGCCTGAGACACATCCCGATTTCCCCCTTTGGGAGAAAGGGTATACGCCCCAGGAAGTCTACGACAAATTCTTTCCTACTGACTTCCGGTTCATGTGCAACCATGTCCGACCTGCCGTTTGTGGTCGTTTCGGCCTCGATAGCGACAGACTTTGGCGTTTCGAATTTGTGGTTCGGCCGGGTGAGGACCCTGGGGACATGGCAACGCCAGACCAGATTGCAAGGGTCGTTTACCCCTACATAACTCATCCAGGGAGTCGCTACGGGCTCACAACGAAGCAAATCCAATACCCGCTAGATTGTGTAGAGGTTCTTCGTTGTCGGCCATTTCGGTTCTCGGCAAGAAGCTGCAATAAATGGTCTCTTGGCCGAGTCGTTCTCTGCGGAGACGCTGCTCATGTTTTCCCTCCATTTGGAGGCCAAGGAATCGCGTCGGCATTTCGCGATGCCATCTCACTCGTGTGGCGTCTGCGTATAGCAACCAATGACTCTTCTAGAAGCCAGGATGCGTTGGACTACCAGACACTTCTCAAAGGCTGGTATTCAGAACGAAAACAACAGCTGGACAAGTCACTCCGATCCACCGTTGAGAACGGAAACTATGTGACTGAATCCAGTCGCGTTAAAGTATTCCTACGTGACTGGTATCTCTGGCTAATCCAGCTCGTTCCAAGTTGGAAACACTGGCTGCAGTTGGGAAACCGCAGAGACGGGATGGTTAAGTATCAGTGGCAGGGGGGAATGGGGATGGCCTTTTTACCTAGACTTGGCGGCGGCAAGAATTTTCCCCAGGTCTACGTCGTTCCCGTTACAAATACTCCACAAATCGAAAAGGTTCTCTTCACTGACGACGTCATATTCAGTCGTCAAAAACAGGGCCTATTTCAGGTGGTTGTGATATTACGGTCTCAGGGCAATTTCGACAGCGTGGAGACAAGCCTTCACGGCCTGCAAGAGATATCCGACGGGGCCTTAAGGGACGATGAGGCCACAATATTCCTCGACAGCACTCAAGCTGTCCCCTGTGACTTGAAGGGACGGCACTTCTACCGGCTCGCCACTGCCGCAGAGTTTGCTGGCGACCCAGTCCTGTGCGCAGGAAGACCCAAGCCCATGGGCTATGATCCGCATCGCATGTCCAAAGAAGTGGGTAACAAAACATTCATCATTCTGCGGCCTGATAGATTTGTTTTTGCCGCCTGCGATACAAGACCTGACCTGGTCTATGCTGCTCAGATGCTTCGCAAGCTTGTCGCGACTGGAGCTCTATAG	1920	2050	XM_024912396.1 Trichoderma harzianum CBS 226.95 hypothetical protein (M431DRAFT_129292), mRNA		M431DRAFT_129292	Uncharacterized protein	M431DRAFT_129292	Trichoderma harzianum CBS 226.95	639	0	FAD binding [GO:0071949]	GO:0071949	0	0	0		#N/A	#N/A	#N/A	#N/A	#N/A	#N/A	#N/A	#N/A	#N/A	#N/A	#N/A	#N/A	#N/A	#N/A	#N/A	#N/A	#N/A	#N/A	#N/A	#N/A	#N/A		#N/A	#N/A	#N/A	#N/A	#N/A	#N/A	#N/A		Th3844_009656-RA	639	2.18	2.17	0	o		MhpA
	Th3844_009657-RA	XM_024912395.1	100000	485	0	0	644	1128	679	1163	0.0	896	XM_024912395.1	485	485	485	0	100.00	1	1	AGCTTGGTCACTACGGCCTCTGTGTACAAAACTTCGCCGAACAACTGGACTGGTATACTCGTAACTTTAATTTCGTACCCTCAGATCTGCTCTTTGTACCAGATGAGAACAACACCACCAAGGACGTCGCTGTCTTCGCCCATATTGATAGAGGCAACGACTATGTCGATCACCACACCATCTTCCTGAGTCAAGGGCCAACATCACATGTTCATCACTGTTCATTCGAGATTCACGATTTCGACACCCAGCAGCTAGGCCATCAATGGCTGGCTGGGAAGGGATATAAGAGTGTGTGGGGCGTCGGCCGCCATATTCTGGGAAGCCAGATCTTTGACTACTGGTGGGATACAACAGGCAACATGATTGAGCATTATGCAGACGGAGATTTAGTCAATCAAGATACGCCTATTGGACATTTGCCTGCAGGCAACGAGAGTTTGGCGGTATGGGGTCCTGAGGTGCCCAAGGCATTTTTAGATTAG	AGCTTGGTCACTACGGCCTCTGTGTACAAAACTTCGCCGAACAACTGGACTGGTATACTCGTAACTTTAATTTCGTACCCTCAGATCTGCTCTTTGTACCAGATGAGAACAACACCACCAAGGACGTCGCTGTCTTCGCCCATATTGATAGAGGCAACGACTATGTCGATCACCACACCATCTTCCTGAGTCAAGGGCCAACATCACATGTTCATCACTGTTCATTCGAGATTCACGATTTCGACACCCAGCAGCTAGGCCATCAATGGCTGGCTGGGAAGGGATATAAGAGTGTGTGGGGCGTCGGCCGCCATATTCTGGGAAGCCAGATCTTTGACTACTGGTGGGATACAACAGGCAACATGATTGAGCATTATGCAGACGGAGATTTAGTCAATCAAGATACGCCTATTGGACATTTGCCTGCAGGCAACGAGAGTTTGGCGGTATGGGGTCCTGAGGTGCCCAAGGCATTTTTAGATTAG	1128	1245	XM_024912395.1 Trichoderma harzianum CBS 226.95 hypothetical protein (M431DRAFT_129288), mRNA		M431DRAFT_129288	Uncharacterized protein	M431DRAFT_129288	Trichoderma harzianum CBS 226.95	354	0	0	0	0	0	0		#N/A	#N/A	#N/A	#N/A	#N/A	#N/A	#N/A	#N/A	#N/A	#N/A	#N/A	#N/A	#N/A	#N/A	#N/A	#N/A	#N/A	#N/A	#N/A	#N/A	#N/A		#N/A	#N/A	#N/A	#N/A	#N/A	#N/A	#N/A		Th3844_009657-RA	375	0.00	0.00	0	o		Trihydroxytoluene oxygenase
	Th3844_009658-RA	XM_024920157.1	97798	1226	0	1	1	1199	381	1606	0.0	2089	XM_024920157.1	1131	1199	1199	27	97.80	1	1	ATGAGCACTAGTTGGGCAGCAGTCAAGCATAAGCTTGAATGTCCTAAAGACGAAGATGCCAATTATGAAAATACGACTTGGTGCAACCGCGACTTGATCCCAATCCCTCCAGATCGCCGAACGTTTCACATATGGTCCTATCTCGGTTACTGGACTGTGTCTGGATCTAATCTCTCTGCGTGGTCCTTGGGCAGCACTCTTCTCGCGTTTGGACTTAGCCCCGCAGAGGCAATTGGAGTACTTATATTAGGAGGCTTTCTTACTGGTTGTCTTGCGGTTGTGGCCGGGTGGCCTGGAGCAAAACACAACATCGGCTTTACTGTTTCCAGTAGATTCTCTTGGGGCATGAGGGGATCGTACT---------------------------GCTGTATCTGGTTCGGCATTCAGGCATTCTGGGGAGCTCAGGCAACTAGGGTCACTCTTGGAGCTATCATTCCTGGCCTCGCCCATATGCGAAACAGCTTTAGCGAAAGTTCTCACCTTGCAACGAACGATTTTATTGGGCTCGTCATCTGGATGTGTGCCTTCATCCCCGCCATCCTCATCAAGCCGGAGAAACTACAGATCCCTTTTCTTATTTGCTTTTTCCTCTTCTGTGGCTCTTGTTTTGGTATACTAATATGGAGCGTCTCAACTGCCAATGGGGTTGGTGAGCTCTTTCACCAGAAAAAGGATACCACGAACATGGGCTGGGCCTTCATGTTTGGTATCACCTCGGTGTTGGGCGCTTGGGGATCGGGGACGCTCGGCCAATCTGATTGGACTCGATATGCAAAGACTAAACATTCACCGACTCTGTCTCAGCTGATTGCAACTCCACTGACAATTACAGTAACCGCCGTCATTGGTATCATTGCCACAAGTGCATCAAATCACATATTGGGTGGAGAGATTCTATGGAATCCTATCTATTTACTGGCAGCAGTGCAGGAACACTACCACTCTAGTCCAGGGGTACGAGCGGCGGTCTTCTTCGCAGGCATCGGGATTGTGGCTTCACAGCTTTCAATTTCCATTGTATTAAATTCCATGTCCACTGGTATGGATTTGGCGGGATTATGGCCAAAGTACATCAATATCCGACGCGGTTCGTACGTCATGATGGTTGTGGGCATAGCCACACAGCCATGGCAGCTTCTCGCAACGGCAAGCAAGTTCCTCACAGTTCTTAGTGGCTTCGGTGTATTCATGGGCCCGTTGAC	ATGAGCACTAGTTGGGCAGCAGTCAAGCATAAGCTTGAATGTCCTAAAGACGAAGATGCCAATTATGAAAATACGACTTGGTGCAACCGCGACTTGATCCCAATCCCTCCAGATCGCCGAACGTTTCACATATGGTCCTATCTCGGTTACTGGACTGTGTCTGGATCTAATCTCTCTGCGTGGTCCTTGGGCAGCACTCTTCTCGCGTTTGGACTTAGCCCCGCAGAGGCAATTGGAGTACTTATATTAGGAGGCTTTCTTACTGGTTGTCTTGCGGTTGTGGCCGGGTGGCCTGGAGCAAAACACAACATCGGCTTTACTGTTTCCAGTAGATTCTCTTGGGGCATGAGGGGATCGTACTTTCCCGTGATTATTCGTTGCTTTACAGGCTGTATCTGGTTCGGCATTCAGGCATTCTGGGGAGCTCAGGCAACTAGGGTCACTCTTGGAGCTATCATTCCTGGCCTCGCCCATATGCGAAACAGCTTTAGCGAAAGTTCTCACCTTGCAACGAACGATTTTATTGGGCTCGTCATCTGGATGTGTGCCTTCATCCCCGCCATCCTCATCAAGCCGGAGAAACTACAGATCCCTTTTCTTATTTGCTTTTTCCTCTTCTGTGGCTCTTGTTTTGGTATACTAATATGGAGCGTCTCAACTGCCAATGGGGTTGGTGAGCTCTTTCACCAGAAAAAGGATACCACGAACATGGGCTGGGCCTTCATGTTTGGTATCACCTCGGTGTTGGGCGCTTGGGGATCGGGGACGCTCGGCCAATCTGATTGGACTCGATATGCAAAGACTAAACATTCACCGACTCTGTCTCAGCTGATTGCAACTCCACTGACAATTACAGTAACCGCCGTCATTGGTATCATTGCCACAAGTGCATCAAATCACATATTGGGTGGAGAGATTCTATGGAATCCTATCTATTTACTGGCAGCAGTGCAGGAACACTACCACTCTAGTCCAGGGGTACGAGCGGCGGTCTTCTTCGCAGGCATCGGGATTGTGGCTTCACAGCTTTCAATTTCCATTGTATTAAATTCCATGTCCACTGGTATGGATTTGGCGGGATTATGGCCAAAGTACATCAATATCCGACGCGGTTCGTACGTCATGATGGTTGTGGGCATAGCCACACAGCCATGGCAGCTTCTCGCAACGGCAAGCAAGTTCCTCACAGTTCTTAGTGGCTTCGGTGTATTCATGGGCCCGTTGAC	1266	2082	XM_024920157.1 Trichoderma harzianum CBS 226.95 hypothetical protein (M431DRAFT_514132), mRNA		M431DRAFT_514132	Uncharacterized protein	M431DRAFT_514132	Trichoderma harzianum CBS 226.95	553	0	integral component of membrane [GO:0016021]; transmembrane transporter activity [GO:0022857]	GO:0016021; GO:0022857	0	0	0		#N/A	#N/A	#N/A	#N/A	#N/A	#N/A	#N/A	#N/A	#N/A	#N/A	#N/A	#N/A	#N/A	#N/A	#N/A	#N/A	#N/A	#N/A	#N/A	#N/A	#N/A		#N/A	#N/A	#N/A	#N/A	#N/A	#N/A	#N/A		Th3844_009658-RA	421	199.83	13.10	8	i48-70o75-97i122-144o159-181i188-210o230-249i262-284o318-340i		Permease, cytosine/purines, uracil, thiamine, allantoin
	Th3844_009659-RA	XM_024920636.1	100000	2003	0	0	53	2055	161	2163	0.0	3699	XM_024920636.1	2003	2003	2003	0	100.00	1	1	GTCAGTCGTGTAGACGGAGAGGCATCGCATGTCAGTCCACCTCCACGACAGTAAGTGACGCCCAAGACATACAACGGCCTGCCATTCTTCAAGACGGGGCACAAGAGGATGAACCGGAGACCGCCCAACAACAGCAATTGCAGTCGAATACTTCCAATCATGGTAGCTCATTCAATGTAACAGCACCACCAATCGCCAATCGTGTGCCGCCAAGCCCGTCTCAACAAGCAGCAGTCCCTTATTATTTAAGCCCAACAACTCTGTACCATCAACCAGACTCCTTCCTGCCGCAATGTAGCGACCCAGCTATCTTGGTGCATCAAAACTTCGTACACAGCCCAGTGACCTCGTCAACGGCAGATACAGAAACTGTGCGGACGATACTACTCAGAGACCAGACCATACTAAGCAATACTACATATACACTCGAAGACATTCCAGGACGTTGCGCATACTTTTTGGGACGGCCGAGTGAGCAAGACGGCTTCCTCCTCGACTCATTCAAATACGGCATCCTGAGAGACAATTTTAGTCTATCTGCGAATATTGCACAGGTTCAATCATACAGCACATCATCATCTACAACGGAACAGAGTCCAATCCACTTCCTTCTCCTACGGATAGAACATCCAGATCACGTCAAAAGAGCCAAGCAGCAAGTCTCGGACGCTATCGAGAGCAAGGTGTGGCCATTTGGCGATAACCTTGTTCGATTGTTCTTCCGCCATGTCCATCCCGCTTTTCCTATAGTATCTAAAGTCCGCTTCCTGAGCAGATATCACGCCGACAAAAAGAGTATTCCTGCATGCTTGCGAGGAGCTATCTACGCGTTGGCATCTGTATTTTGGGATCGTAACTACACACTGAAGGATAAATCCATGCCTTTTGTACAGCATGAACTTACCGATTACGCGCATCAAGCTCTCCGGAGAGAGATGGAAAATCCTAACCTCTTCATTCTACAGGCATGTCTTCTCCTTCAACATGTAACGCCGCCAGCGATGGACACCCTCGAAGCTCCTACGACATGGACATCATCTGCTCAGGCAACGGCGTGTGCGCAAATGATAGGTCTGCATGTTGAGCCGGGAGATTGGAACATCAATGCGACTGAGAGGCACTTGCGGCGGAAGCTGTGGTGGGCCACGTTTTATGCTGATTGCTGGTCAGCAATGTGCCATGGGAACCCGTCGCATATAGCGAGTAAATCATATACCACGACCCCACTAACAATGGAGGATATGCGTTGGGATGAAGATGTTCCAGATGATGTGCAGTACCTAGTTGAGCCAGAGGATAGGCGGTTCCAAGTCTCCACGGGAGCGAGATTCTTGGAAATGGTTGACGTTGCACGATCGTTGCGAACAGTGCTGGATTGCAGCTATCAAGTAAACAACGATTCGCAGGCCAGAGGTAATAACCTCGCGCAAGCCGAAACAGATATCCTCGCCGTAGAGGCTAGGCTCAAAGAGTGGGCAAGTTTAATCCCTTCATGCCTCGACTTAAAAAAGGAAGCACAGGATAGAAGAAGTGTAGCCTCATATAACTGTCCCCTACATTTGTCATTCTACACTACTCAGGTTCTCCTCTACCGCGCTTTGATGCACCCTTCGACGAGAGAGGCCAAGCTGAAAGCAAGCTCCAACCTCCGAAAGTGGTTTCCTGAGGCGCTTCTAGCATTCGATGGATTTGTACAATTTATATTGCACCTGGACAAGAATAATATGGCTGGATTCTGGGGTCGTTATGCAAGATCACAATTTGTCCTGTGTGGAAACTTTCTCGTATTTCTCTTCTTAGTCGCCTCCGAACGTGGTGATATAGAGCACGCATACGGCTTACTCGAGACATTTCACCAAGCTATGAATAGCTTATGGGATGTCAGTAATGAAGAGGTGACAGCGTTACTCCGAGCGGCCAAGGATCGCATTGATTCATTCTTTTCTCAAGCGGCGCAAGTCATACGTCGAGGAACAACCGATGGAGGCGTTACTCTTCTATAA	GTCAGTCGTGTAGACGGAGAGGCATCGCATGTCAGTCCACCTCCACGACAGTAAGTGACGCCCAAGACATACAACGGCCTGCCATTCTTCAAGACGGGGCACAAGAGGATGAACCGGAGACCGCCCAACAACAGCAATTGCAGTCGAATACTTCCAATCATGGTAGCTCATTCAATGTAACAGCACCACCAATCGCCAATCGTGTGCCGCCAAGCCCGTCTCAACAAGCAGCAGTCCCTTATTATTTAAGCCCAACAACTCTGTACCATCAACCAGACTCCTTCCTGCCGCAATGTAGCGACCCAGCTATCTTGGTGCATCAAAACTTCGTACACAGCCCAGTGACCTCGTCAACGGCAGATACAGAAACTGTGCGGACGATACTACTCAGAGACCAGACCATACTAAGCAATACTACATATACACTCGAAGACATTCCAGGACGTTGCGCATACTTTTTGGGACGGCCGAGTGAGCAAGACGGCTTCCTCCTCGACTCATTCAAATACGGCATCCTGAGAGACAATTTTAGTCTATCTGCGAATATTGCACAGGTTCAATCATACAGCACATCATCATCTACAACGGAACAGAGTCCAATCCACTTCCTTCTCCTACGGATAGAACATCCAGATCACGTCAAAAGAGCCAAGCAGCAAGTCTCGGACGCTATCGAGAGCAAGGTGTGGCCATTTGGCGATAACCTTGTTCGATTGTTCTTCCGCCATGTCCATCCCGCTTTTCCTATAGTATCTAAAGTCCGCTTCCTGAGCAGATATCACGCCGACAAAAAGAGTATTCCTGCATGCTTGCGAGGAGCTATCTACGCGTTGGCATCTGTATTTTGGGATCGTAACTACACACTGAAGGATAAATCCATGCCTTTTGTACAGCATGAACTTACCGATTACGCGCATCAAGCTCTCCGGAGAGAGATGGAAAATCCTAACCTCTTCATTCTACAGGCATGTCTTCTCCTTCAACATGTAACGCCGCCAGCGATGGACACCCTCGAAGCTCCTACGACATGGACATCATCTGCTCAGGCAACGGCGTGTGCGCAAATGATAGGTCTGCATGTTGAGCCGGGAGATTGGAACATCAATGCGACTGAGAGGCACTTGCGGCGGAAGCTGTGGTGGGCCACGTTTTATGCTGATTGCTGGTCAGCAATGTGCCATGGGAACCCGTCGCATATAGCGAGTAAATCATATACCACGACCCCACTAACAATGGAGGATATGCGTTGGGATGAAGATGTTCCAGATGATGTGCAGTACCTAGTTGAGCCAGAGGATAGGCGGTTCCAAGTCTCCACGGGAGCGAGATTCTTGGAAATGGTTGACGTTGCACGATCGTTGCGAACAGTGCTGGATTGCAGCTATCAAGTAAACAACGATTCGCAGGCCAGAGGTAATAACCTCGCGCAAGCCGAAACAGATATCCTCGCCGTAGAGGCTAGGCTCAAAGAGTGGGCAAGTTTAATCCCTTCATGCCTCGACTTAAAAAAGGAAGCACAGGATAGAAGAAGTGTAGCCTCATATAACTGTCCCCTACATTTGTCATTCTACACTACTCAGGTTCTCCTCTACCGCGCTTTGATGCACCCTTCGACGAGAGAGGCCAAGCTGAAAGCAAGCTCCAACCTCCGAAAGTGGTTTCCTGAGGCGCTTCTAGCATTCGATGGATTTGTACAATTTATATTGCACCTGGACAAGAATAATATGGCTGGATTCTGGGGTCGTTATGCAAGATCACAATTTGTCCTGTGTGGAAACTTTCTCGTATTTCTCTTCTTAGTCGCCTCCGAACGTGGTGATATAGAGCACGCATACGGCTTACTCGAGACATTTCACCAAGCTATGAATAGCTTATGGGATGTCAGTAATGAAGAGGTGACAGCGTTACTCCGAGCGGCCAAGGATCGCATTGATTCATTCTTTTCTCAAGCGGCGCAAGTCATACGTCGAGGAACAACCGATGGAGGCGTTACTCTTCTATAA	2055	2210	XM_024920636.1 Trichoderma harzianum CBS 226.95 hypothetical protein (M431DRAFT_525851), partial mRNA		M431DRAFT_525851	Zn(2)-C6 fungal-type domain-containing protein	M431DRAFT_525851	Trichoderma harzianum CBS 226.95	720	0	nucleus [GO:0005634]; DNA binding [GO:0003677]; DNA-binding transcription factor activity, RNA polymerase II-specific [GO:0000981]; zinc ion binding [GO:0008270]; transcription, DNA-templated [GO:0006351]	GO:0000981; GO:0003677; GO:0005634; GO:0006351; GO:0008270	0	0	0		#N/A	#N/A	#N/A	#N/A	#N/A	#N/A	#N/A	#N/A	#N/A	#N/A	#N/A	#N/A	#N/A	#N/A	#N/A	#N/A	#N/A	#N/A	#N/A	#N/A	#N/A		#N/A	#N/A	#N/A	#N/A	#N/A	#N/A	#N/A		Th3844_009659-RA	684	3.76	0.00	0	o		Fungal specific transcription factor domain-containing protein
	Th3844_009660-RA	XM_024916538.1	99967	3048	1	0	1	3048	1	3048	0.0	5624	XM_024916538.1	3045	3047	3047	0	99.97	1	1	ATGTCTCTATATCGCATCGGTGTAGATATTGGCGGCACTAATACTGATGCGGCAATCATTGATATCAAGGCACTAAACAGTCCCAATCGGGGAGTCCTCGCCACTCACAAAGCACCAACAACGCCAGATATCACCACAGGCATTGAGGAAGCCATCAAAATAGTGCTGAGTAACTCTGATATTGACCAGAGAAGAGTTCTCAGCGTCACTATTGGCACTACTCACTTCATCAACGCTCTTGTGGAAGCCGATGCCCGAAGGCTGGATCGTGTTGTTGTAGTGCGCCTCTGCGGGCCCTTTACTCGCCAGATCCCACCCTTTTCTGGCTTTCCTGTTGGCCTTCGCAATATTCTAGATGGTGGTGTATTCTATCTCGATGGTGGACTAGAGATGGATGGTAGGCAGATTGCTGAGCTCAACGAGCAGCAGATCCGCCAGGCCACGATGGACATTACAGCTGCCGGAGTCGAGGCTGTTGCTCTTGTCGGCGTCTTCTCTCCATTAGACCATGATGGGATTCAAGAGGAACGATGCAAGAAAATTATGCTGGAAACAGTACCCGATCTCAAAGTCGTCTGTTCTCATGATATTGGTCCTATCGGCTTTTTAGAGCGTGAGAATGCGACCATACTAAACGCCTCCATCTTGAGAACCGGTCACCGCGTCAAGAAAAGTTTTAAACGAGCTATGACACGTCTTAATCTTGACTGCCCATTATACCTATCTCAGAACGACGGCACGCTTATTGATATCGAATCAGCTGCTGATTTCCCTATCAAGACTTTTGCCAGTGGCCCGACGAACAGCATGACAGGTGCAGCTTTCTTGGCTGGCATTGGCCAAGGTCCTGGAGGTTCAAATGGCGTGCCTGGGGCCACTAATGGCATGTCTGCCGAAGTGACACCTCCCAATGGCACTATCATCAATGGCGACAGCTCATCCTGTGAGCAGGCTCAAGTTCTGGTAGTCGATATCGGTGGTACCACAACAGACGTTTGTGCTTTGTTACCATCTGGATTCCCTCGTCAGGCTCCAGGCTTCGTCGAGATTGCAGGCGTTCGCACGGCATTTTCCATGCCGGAAGTTGTGTCCATAGGACTAGGCGGTGGTAGCATAGTTACGGTAGACGGTGAATCCGTCTCTGTTGGCCCTGCATCCGTCGGCCATTTTATCCAAAAACGAGCAAAAGTGTTTGGTGGCTCGACCTTGACTGCCACTGACGTTGTTGTTGCAGCCGGTAAAGCTGCTCTTGGCGATCCCAGTCTTGCCCATGATATACCCCAGTCAGCTGTCAATCTTGCTTCCCGAGATATCAAAAAGAAACTGGAACGGGTTATTGATCAGATGAAAGTTTCGGCAGCTCCAGTTACTGTTCTCTTGGTTGGAGGCGGGGCTTTACTGGTCACTGATGAATTGGCTGGTGTTGAGAAATGCATCCAACCCATTCACCAAGGGGCTGCCAATGCTATCGGCGCAGCGATTGGTAAGGTCTCTGGTGAGGTTGATACCGTCGAAATCCTTGAAGGCAAGGATGAGAAGGCAGTTATCGACGCTGCCTGCAAGAAGGCCATTGAGCAGGCTGTAGAAAAAGGCGCAGCGAGGGAGGATGTAAAGATTGTCGAAGTCAACAAGATGCCACTTCAGTACATGTCAAAGGTTACGATTCGTATCCAAGTAAGGGCCGTGGGTAGACTCGCCATTCCAGATGACTTGGCGCCTCCGCAAGGCCTGAACGGGTCATTCGATGACGACACAGAAGATGAACAAGAGACGGATAAGGTGGCTGTACCAAACGCGCTTGAGCCTACCACACGGCCAAGCCGCAATATCGATATTACAACGTATCGCCCGAATGTCAAAAACGGCGTATGGTATGTTTCAGAAGTTGACTTGGAGTTTATGACCACAGGCTGTGGCGTCCTGGGCACCGGTGGTGGCGGACCAACATATTACGAGTATCTTAAGGGATTGAACACGTTGCGCAGTGTTGGGGAAGGCAACATGAGGATCATTTCACCAAAAGCTCTCAAAGAAGATGATGTGGTTGCTATGGCAGCTTGGTACGGAAGTCCCAATGTCATCAACGAACGCATTTCGGGGGGCAACGAGATCATCGATGCTATCGATGCCATTAACAAAACAAGGAGCATCAAAAACTTTCATGGCTTGTTGGCTGAAGAAATTGGTGGTGGAAACGGTATGAGCGTCTTTCCTGTGAGCGGCCATTATAATGTCCCCGTCGTTGATGCAGACGGGATGGGTAGAGCTTATCCTACAAAATATCATGTGACCTTTAGTGTCTATGGCCACCCTATGACCCCATGCGCTATTACTGATGCAAAGGGCAATGCGTCTGTCATCATGAAAGCGAGCTCGCCCCCCCGCTTGGAGAAGATGCTGAGAACCACGGCTGTGGAACTAGGACTCGCCTGTGCGTCAGCTTCGAATCCGATGCCAGGTTCCATCATCAAATCAACAGCAGTGCAAAATACACATTCACAAGCATGGTACCTTGGACGGGCAGTTCACTCTGCTCGTCGCAATAAAACTAGCTATCTCGACGCAATATTTGCCGTTTGTTCCGGGAAACTACTCTTCACGGGTAAAGTCATCGATGTCCACCGATACATTGGTGGCGGCTACACAATGGGCGCCGCCATTATTGCCCCGTTGACCGAAGACGAACGTGAGACTACGTCGATCGACAACCAAACACGAACAGACAAACACATGATTATACCCTTCCAGAATGAGTACTTGTACGCAGCACTCTGCGATGCCGCCGGCACCAAAGAGTCGCAGGAAGTCGTTTGTACAGTTCCACATCTCATATCAATTCTTGGCCAGGATGGAGAAGCGATTGGGTCACAAGACATGCGTTACGGTCTCCGTGTCAACGTCATTGGATTGTCCGCTCATCCAGTGTGGATGACAGAGAGAGCTCTGCAGGTGGGTGGCCCCGCGGGCTTTGGTCTAGATCTGCCGGTTGTTGGAGAGTTCGATGAGTTTACAGAGGCACGAAGTGTGATAGATGACTTTGGCAACTGA	ATGTCTCTATATCGCATCGGTGTAGATATTGGCGGCACTAATACTGATGCGGCAATCATTGATATCAAGGCACTAAACAGTCCCAATCGGGGAGTCCTCGCCACTCACAAAGCACCAACAACGCCAGATATCACCACAGGCATTGAGGAAGCCATCAAAATAGTGCTGAGTAACTCTGATATTGACCAGAGAAGAGTTCTCAGCGTCACTATTGGCACTACTCACTTCATCAACGCTCTTGTGGAAGCCGATGCCCGAAGGCTGGATCGTGTTGTTGTAGTGCGCCTCTGCGGGCCCTTTACTCGCCAGATCCCACCCTTTTCTGGCTTTCCTGTTGGCCTTCGCAATATTCTAGATGGTGGTGTATTCTATCTCGATGGTGGACTAGAGATGGATGGTAGGCAGATTGCTGAGCTCAACGAGCAGCAGATCCGCCAGGCCACGATGGACATTACAGCTGCCGGAGTCGAGGCTGTTGCTCTTGTCGGCGTCTTCTCTCCATTAGACCATGATGGGATTCAAGAGGAACGATGCAAGAAAATTATGCTGGAAACAGTACCCGATCTCAAAGTCGTCTGTTCTCATGATATTGGTCCTATCGGCTTTTTAGAGCGTGAGAATGCGACCATACTAAACGCCTCCATCTTGAGAACCGGTCACCGCGTCAAGAAAAGTTTTAAACGAGCTATGACACGTCTTAATCTTGACTGCCCATTATACCTATCTCAGAACGACGGCACGCTTATTGATATCGAATCAGCTGCTGATTTCCCTATCAAGACTTTTGCCAGTGGCCCGACGAACAGCATGACAGGTGCAGCTTTCTTGGCTGGCATTGGCCAAGGTCCTGGAGGTTCAAATGGCGTGCCTGGGGCCACTAATGGCATGTCTGCCGAAGTGACACCTCCCAATGGCACTATCATCAATGGCGACAGCTCATCCTGTGAGCAGGCTCAAGTTCTGGTAGTCGATATCGGTGGTACCACAACAGACGTTTGTGCTTTGTTACCATCTGGATTCCCTCGTCAGGCTCCAGGCTTCGTCGAGATTGCAGGCGTTCGCACGGCATTTTCCATGCCGGAAGTTGTGTCCATAGGACTAGGCGGTGGTAGCATAGTTACGGTAGACGGTGAATCCGTCTCTGTTGGCCCTGCATCCGTCGGCCATTTTATCCAAAAACGAGCAAAAGTGTTTGGTGGCTCGACCTTGACTGCCACTGACGTTGTTGTTGCAGCCGGTAAAGCTGCTCTTGGCGATCCCAGTCTTGCCCATGATATACCCCAGTCAGCTGTCAATCTTGCTTCCCGAGATATCAAAAAGAAACTGGAACGGGTTATTGATCAGATGAAAGTTTCGGCAGCTCCAGTTACTGTTCTCTTGGTTGGAGGCGGGGCTTTACTGGTCACTGATGAATTGGCTGGTGTTGAGAAATGCATCCAACCCATTCACCAAGGGGCTGCCAATGCTATCGGCGCAGCGATTGGTAAGGTCTCTGGTGAGGTTGATACCGTCGAAATCCTTGAAGGCAAGGATGAGAAGGCAGTTATCGACGCTGCCTGCAAGAAGGCCATTGAGCAGGCTGTAGAAAAAGGCGCAGCGAGGGAGGATGTAAAGATTGTCGAAGTCAACAAGATGCCACTTCAGTACATGTCAAAGGTTACGATTCGTATCCAAGTAAGGGCCGTGGGTAGACTCGCCATTCCAGATGACTTGGCGCCTCCGCAAGGCCTGAACGGGTCATTCGATGACGACACAGAAGATGAACAAGAGACGGATAAGGTGGCTGTACCAAACGCGCTTGAGCCTACCACACGGCCAAGCCGCAATATCGATATTACAACGTATCGCCCGAATGTCAAAAACGGCGTATGGTATGTTTCAGAAGTTGACTTGGAGTTTATGACCACAGGCTGTGGCGTCCTGGGCACCGGTGGTGGCGGACCAACATATTACGAGTATCTTAAGGGATTGAACACGTTGCGCAGTGTTGGGGAAGGCAACATGAGGATCATTTCACCAAAAGCTCTCAAAGAAGATGATGTGGTTGCTATGGCAGCTTGGTACGGAAGTCCCAATGTCATCAACGAACGCATTTCGGGGGGCAACGAGATCATCGATGCTATCGATGCCATTAACAAAACAAGGAGCATCAAAAACTTTCATGGCTTGTTGGCTGAAGAAATTGGTGGTGGAAACGGTATGAGCGTCTTTCCTGTGAGCGGCCATTATAATGTCCCCGTCGTTGATGCAGACGGGATGGGTAGAGCTTATCCTACAAAATATCATGTGACCTTTAGTGTCTATGGCCACCCTATGACCCCATGCGCTATTACTGATGCAAAGGGCAATGCGTCTGTCATCATGAAAGCGAGCTCGCCCCCCCGCTTGGAGAAGATGCTGAGAACCACGGCTGTGGAACTAGGACTCGCCTGTGCGTCAGCTTCGAATCCGATGCCAGGTTCCATCATCAAATCAACAGCAGTGCAAAATACACATTCACAAGCATGGTACCTTGGACGGGCAGTTCACTCTGCTCGTCGCAATAAAACTAGCTATCTCGACGCAATATTTGCCGTTTGTTCCGGGAAACTACTCTTCACGGGTAAAGTCATCGATGTCCACCGATACATTGGTGGCGGCTACACAATGGGCGCCGCCATTATTGCACCGTTGACCGAAGACGAACGTGAGACTACGTCGATCGACAACCAAACACGAACAGACAAACACATGATTATACCCTTCCAGAATGAGTACTTGTACGCAGCACTCTGCGATGCCGCCGGCACCAAAGAGTCGCAGGAAGTCGTTTGTACAGTTCCACATCTCATATCAATTCTTGGCCAGGATGGAGAAGCGATTGGGTCACAAGACATGCGTTACGGTCTCCGTGTCAACGTCATTGGATTGTCCGCTCATCCAGTGTGGATGACAGAGAGAGCTCTGCAGGTGGGTGGCCCCGCGGGCTTTGGTCTAGATCTGCCGGTTGTTGGAGAGTTCGATGAGTTTACAGAGGCACGAAGTGTGATAGATGACTTTGGCAACTGA	3048	3048	XM_024916538.1 Trichoderma harzianum CBS 226.95 hypothetical protein (M431DRAFT_488184), partial mRNA		M431DRAFT_488184	Uncharacterized protein	M431DRAFT_488184	Trichoderma harzianum CBS 226.95	1015	0	hydrolase activity [GO:0016787]	GO:0016787	0	0	0		Th3844_009660-RA	29875.EHK27009	0.0	1382.0	COG0145@1|root,2QQBE@2759|Eukaryota,38D7D@33154|Opisthokonta,3NWEZ@4751|Fungi,3QMW5@4890|Ascomycota,217QE@147550|Sordariomycetes,3TF3D@5125|Hypocreales,3U426@5129|Hypocreaceae	5129|Hypocreaceae	EQ	Protein of unknown function (DUF917)	-	-	-	-	-	-	-	-	-	-	-	-	DUF917,Hydant_A_N,Hydantoinase_A		#N/A	#N/A	#N/A	#N/A	#N/A	#N/A	#N/A		Th3844_009660-RA	1015	0.06	0.00	0	o		Putative D-/L-hydantoinase subunit A
	Th3844_009661-RA	XM_024911313.1	100000	955	0	0	1	955	1	955	0.0	1764	XM_024911313.1	955	955	955	0	100.00	1	1	ATGGCCTTGTTGATAAGTCGAAACGAAGAAGGCGAGCGTATATCAGCAATTGCGAATCGCCTGCCTCCGATACCTGTCCATGGCTTTACAAAGACGATCCAAGCAATAACATATGTTATAACTATCTTAGCTACGATAATCGTTGCACTGCGCGTCTACGTGCGGGTGCGACTTTCAGGATCACAACGAGCATGGGGCTGGGATGACATTTTCGCTGTAGCTGGCTGGGTTCCTCTTATCCCCTCTGTCGTCTTTCTCATTCTAGCAACCTACTATGGTTTAGGTGCCCATGACGATCATGTGCCTGATGGAATGCTCATCTATTACCAGGTCAGGGTTAAGAGCTACATGTTTTTGTTTGAGATGATTTACTTTGCCTCATCCATTTTAACGAAGCTTGCCATGGCCATTATGATCCTGAGGCTAAGCTCTACTCGGACCTACGTGTACATCATTTGGGGGAACATAGCCCTGCTATCTGTGAATGCTCTTGTGTGTTTAATCATCATGTTCGCAAGTTGCTCGCCTCTTCCGGCCTTATGGAACGAGAAGCTTGGCTATTGTCGTCTCAAAGACGGCTGGATCATTATTAGTTATGTCGGCTCCGTAGTTTTGGCCATGGTGGATTGGACCTGCGCAATCACCCCGTTCTTCATGCTGCGACGTCTTCAAATGCCAACGCGAAGGAAGGTTTCAGTCCAGATCATTCTCAGCTTGGGTATCATTGGTAGCGCCGCTGGTCTAGTTCGCCTGGGATATTATCATGCTTATGATACTGACAAGTATCCACACGAATCTCTATATAATTGGGGTTCAACAATTCTGTGGTCGCTCCTAGAGGCAGGTTTGGGTATCATCAGTTGCTCATTGCCTCCACTCCGTCGCCTTTTCAAGAAGTTCTACCAAGGTTCATCTGGACAGTCTGACATGAAGTCTGGACCAGGAACAACCGATG	ATGGCCTTGTTGATAAGTCGAAACGAAGAAGGCGAGCGTATATCAGCAATTGCGAATCGCCTGCCTCCGATACCTGTCCATGGCTTTACAAAGACGATCCAAGCAATAACATATGTTATAACTATCTTAGCTACGATAATCGTTGCACTGCGCGTCTACGTGCGGGTGCGACTTTCAGGATCACAACGAGCATGGGGCTGGGATGACATTTTCGCTGTAGCTGGCTGGGTTCCTCTTATCCCCTCTGTCGTCTTTCTCATTCTAGCAACCTACTATGGTTTAGGTGCCCATGACGATCATGTGCCTGATGGAATGCTCATCTATTACCAGGTCAGGGTTAAGAGCTACATGTTTTTGTTTGAGATGATTTACTTTGCCTCATCCATTTTAACGAAGCTTGCCATGGCCATTATGATCCTGAGGCTAAGCTCTACTCGGACCTACGTGTACATCATTTGGGGGAACATAGCCCTGCTATCTGTGAATGCTCTTGTGTGTTTAATCATCATGTTCGCAAGTTGCTCGCCTCTTCCGGCCTTATGGAACGAGAAGCTTGGCTATTGTCGTCTCAAAGACGGCTGGATCATTATTAGTTATGTCGGCTCCGTAGTTTTGGCCATGGTGGATTGGACCTGCGCAATCACCCCGTTCTTCATGCTGCGACGTCTTCAAATGCCAACGCGAAGGAAGGTTTCAGTCCAGATCATTCTCAGCTTGGGTATCATTGGTAGCGCCGCTGGTCTAGTTCGCCTGGGATATTATCATGCTTATGATACTGACAAGTATCCACACGAATCTCTATATAATTGGGGTTCAACAATTCTGTGGTCGCTCCTAGAGGCAGGTTTGGGTATCATCAGTTGCTCATTGCCTCCACTCCGTCGCCTTTTCAAGAAGTTCTACCAAGGTTCATCTGGACAGTCTGACATGAAGTCTGGACCAGGAACAACCGATG	1182	996	XM_024911313.1 Trichoderma harzianum CBS 226.95 hypothetical protein (M431DRAFT_101274), partial mRNA		M431DRAFT_101274	Uncharacterized protein	M431DRAFT_101274	Trichoderma harzianum CBS 226.95	331	0	integral component of membrane [GO:0016021]	GO:0016021	0	0	0		Th3844_009661-RA	51453.EGR50170	1.64e-194	546.0	29DHN@1|root,2RKMQ@2759|Eukaryota,3AMTP@33154|Opisthokonta,3PECZ@4751|Fungi,3RBJR@4890|Ascomycota,21JX5@147550|Sordariomycetes,3TR3X@5125|Hypocreales,3U4FC@5129|Hypocreaceae	5129|Hypocreaceae	-	-	-	-	-	-	-	-	-	-	-	-	-	-	-		#N/A	#N/A	#N/A	#N/A	#N/A	#N/A	#N/A		Th3844_009661-RA	393	156.60	21.80	7	o32-54i73-95o115-137i149-171o196-218i231-253o268-290i		Integral membrane protein
	Th3844_009662-RA	XM_024918046.1	100000	1236	0	0	178	1413	226	1461	0.0	2283	XM_024918046.1	1236	1236	1236	0	100.00	1	1	GATCGTGGACAACTTGAGCATCATATCCCAGCCAGCTTCTCTCCAGATCGTCCGGCAGTGGGATTTGAACATGTGGACCATGGCGCCTTAGCTGTGGAAGACCACCCCGCGGGATCATGTATTCCCCATCCTCCTCGCAATGGCCGACCAGCAATCGTTGGAGATCCCGATAAGCTCTCAGAGCTCATTTACGGCCAGGATACACCCAGATATCTCGATGATTATATCTATACAGACCGTCCTCAGCTTGGTCTGCGCGTTGTCTCGTTCAAGAATTCGACAATAGTCGTCCTCCATTGGATACACCTTACTTTTGACGCCATGGCAAAAAAGTCTCTCCTCAATGCGTGGATGCTCATGCTTCAGGGTAGAGAAGACGAGATTCCAGAGCCACTGGCTCCCGACGACTATATTTTGGAGCACTGTGGCAAGAAGCCTACAGAGCCCCATGTCCTTGCGGAATACCACATGTCCAAGCCTGGTCTTGTCTGGTGGGTGCTCCAGAACTGCTACAACTTGGTGTTAAAGAAGCAAGAGCATCGTATGGTCTGTGTGCCCGCTGCTTATATCACGAAATTGAGAGAAAAGGCTCTCGCGGAACTTGCTGCTCAAGCCCCTAGCGAGAAATGGGAGGCTCCATTCCTGAGCGAAGGAGATATTCTACTGGCTTGGACAACTCGCTTAGCAATTGCTAATCTTCCGGAGCATTCGGAGACACCTATTGCTGTACAACAAGCATATCAATGGCGGCCGATTTTGAAGGATCTGCTACCAGACAAGCGACCATTCTTAAGCAACTGCGTTGGGTTTCTAGTTACTCTACTGCCAGCTAAAGATGTGCTTCAGAAGCCGCTCAGCTATCTAGCATCCCAGATCCGCCGCTCGATTAAGGAGCAAGGCTCTCGCGAACAAGTCGAAGCGTATACATCGTTGATCCGACTTGATCCAGCCAACAGGGCGCCTCCATTTTTTGGCAGCACATCGATGCAGTTACTTATGTTTTCCAATTGGCAAAAAGCCGACATGTACGCGACTGATCTATCAGCCGCGGCTGTTACACCACGGCGCACGCCGCTCACACCATCCTACGTCCAGAGCGTACAGGGCCCATATAACTTCTCCGATGGAATCATCGTTGTGGGAAAAGATCTTGAAGGTAATTACTGGTTTTCTGGGAACAGAGCGAAAGGGCTTTGGGGCATGATGGAGAAGAAGATGGAAGAGGAGGTAATTTGA	GATCGTGGACAACTTGAGCATCATATCCCAGCCAGCTTCTCTCCAGATCGTCCGGCAGTGGGATTTGAACATGTGGACCATGGCGCCTTAGCTGTGGAAGACCACCCCGCGGGATCATGTATTCCCCATCCTCCTCGCAATGGCCGACCAGCAATCGTTGGAGATCCCGATAAGCTCTCAGAGCTCATTTACGGCCAGGATACACCCAGATATCTCGATGATTATATCTATACAGACCGTCCTCAGCTTGGTCTGCGCGTTGTCTCGTTCAAGAATTCGACAATAGTCGTCCTCCATTGGATACACCTTACTTTTGACGCCATGGCAAAAAAGTCTCTCCTCAATGCGTGGATGCTCATGCTTCAGGGTAGAGAAGACGAGATTCCAGAGCCACTGGCTCCCGACGACTATATTTTGGAGCACTGTGGCAAGAAGCCTACAGAGCCCCATGTCCTTGCGGAATACCACATGTCCAAGCCTGGTCTTGTCTGGTGGGTGCTCCAGAACTGCTACAACTTGGTGTTAAAGAAGCAAGAGCATCGTATGGTCTGTGTGCCCGCTGCTTATATCACGAAATTGAGAGAAAAGGCTCTCGCGGAACTTGCTGCTCAAGCCCCTAGCGAGAAATGGGAGGCTCCATTCCTGAGCGAAGGAGATATTCTACTGGCTTGGACAACTCGCTTAGCAATTGCTAATCTTCCGGAGCATTCGGAGACACCTATTGCTGTACAACAAGCATATCAATGGCGGCCGATTTTGAAGGATCTGCTACCAGACAAGCGACCATTCTTAAGCAACTGCGTTGGGTTTCTAGTTACTCTACTGCCAGCTAAAGATGTGCTTCAGAAGCCGCTCAGCTATCTAGCATCCCAGATCCGCCGCTCGATTAAGGAGCAAGGCTCTCGCGAACAAGTCGAAGCGTATACATCGTTGATCCGACTTGATCCAGCCAACAGGGCGCCTCCATTTTTTGGCAGCACATCGATGCAGTTACTTATGTTTTCCAATTGGCAAAAAGCCGACATGTACGCGACTGATCTATCAGCCGCGGCTGTTACACCACGGCGCACGCCGCTCACACCATCCTACGTCCAGAGCGTACAGGGCCCATATAACTTCTCCGATGGAATCATCGTTGTGGGAAAAGATCTTGAAGGTAATTACTGGTTTTCTGGGAACAGAGCGAAAGGGCTTTGGGGCATGATGGAGAAGAAGATGGAAGAGGAGGTAATTTGA	1413	1461	XM_024918046.1 Trichoderma harzianum CBS 226.95 hypothetical protein (M431DRAFT_501661), partial mRNA		M431DRAFT_501661	Uncharacterized protein	M431DRAFT_501661	Trichoderma harzianum CBS 226.95	486	0	transferase activity, transferring acyl groups other than amino-acyl groups [GO:0016747]	GO:0016747	0	0	0		Th3844_009662-RA	51453.EGR50393	1.16e-289	797.0	2D29I@1|root,2SM04@2759|Eukaryota,39XQ5@33154|Opisthokonta,3P1QI@4751|Fungi,3QTJI@4890|Ascomycota,211BJ@147550|Sordariomycetes,3TK1Z@5125|Hypocreales,3U266@5129|Hypocreaceae	5129|Hypocreaceae	S	lysr family regulatory protein	-	-	-	-	-	-	-	-	-	-	-	-	Transferase		#N/A	#N/A	#N/A	#N/A	#N/A	#N/A	#N/A		Th3844_009662-RA	470	0.31	0.21	0	o		Transcriptional regulator calD
	Th3844_009663-RA	XM_024913525.1	98452	1486	2	7	429	1914	24	1488	0.0	2597	XM_024913525.1	1406	1463	1463	21	98.45	1	1	AGATGCCTATCCTGTAATGGTTACCCTAAAACATTTTGACGAAGCAAGTGAAGTTGATGCAAAGAGCCGTGGTAACATTGATGAAAGCTTGCACAAACCCAGCTGTGGGGATGATGATTCAAAGCCAACATATCTGCAAAACGCCCAACCGGGGGCGGAGGAGCTGGTCCTGGCAAAGTATTTGGTAGGATGCGATGGTGCGCATTCATGGGTACGTAAAGCCTTGGGACAGGAATTTGGGCTGCGGGGCGAAACTACGGATGCTATCTGGGGTGCGATGGATATAATCCCGGTCACTGACTTTCCCGATATCCGAGTTCGCACTATGGTGCGCAGTACTAGCGGTGGAAGTCTCATGATGATTCCAAGAGAGAATAAACTCGTTCGGTTGTACATTCAACTAACGGACGGTTTGTCAATTAATGGCCGGCTGACTAGATCTATGGTCACCCCTGAGATGCTGATAGAGACTGCTCAGAGGATTTTCAGCCCTTACACTATTGACTTCACATATATACACTGGTGGAGCGCATATCAGATTGGACAGAGATCAGGAGACCATTTTGATAAGCAAGGACGTATCTTTCTTGCTGGCGATGCCGTTCACACTCATTCGCCAAAGGCAGGACAGGGAATGAACGTATCTATGCAAGATACGTATAATCTGGGTTGGAAGATTGGTTTAGCATGCAAGGGACTTGTGCGGCCAAAAGCCATTATCCCAACCTACGATATGGAGCGTAAGTTGGTCGCTAAAGAACTGATCGCATTCGACCGAAAGTTCTCCGAATTGCTTTCGATGCACTCTGCGAAAGATATTTCGGAAACATCAGTTGAGCTTAAACAATTTTTTAAGAAAGCGCCACTATTTACAACTGGTATTGGTGTAAACTATGCCTCGAGTATTCTCACAGTTGTAGACGATGAAGCACATGGCCTCGCGAAGGTTTGGGAGCTTCATCATCGCATGCCATCTGACGGACGCTTCCGTATCATGGTTTTCGGCGGCAATATCGCAGATGCTGAGCAACGATTTGCAGTCAATACCTTGGGCCAGTGGCTAGGCAAGACTCTAATTCCGCGATATCCTCCGATCAATATCTGCCCCATTGTTGATCGTCGTCTGCAGACTGTCCGATTCCAATCCGAACTAATGACGCCAACCCTAGAGATATTCCTAGTGCATACGGCTCCTCGTAGCCAGATAGATGTACTGCGGGACGTAGACTCTACATATCATCCGTGGCATCCCAAGCTCGGCTGGGACTATGATTATATATTTACAGCTTCTGGAGTCGCCACTGAAGACAATATCCAGCTAACACAGAGTGTATATCGAGATTATGGGATTGATGAGGAGAGAGGTGCCGTTGTACTTGTAAGGCCGGATGGATATGTTGGGACGGTAACTAGTGTCGCTGCAAAAGAGGCACGGACTAAAATTTGCAATTGGCTTGACGGCTTACTACAAGGCCTGAATAACTGA	AGATGCCTATCCTGTAATGGTTACCCTAAAACATTTTGACGAAGCAAGTGAAGTTGATGCAAAGAGCCGTGGTAACATTGATGAAAGCTTGCACAAACCCAGCTGTGGGGATGATGATTCAAAGCCAACATATCTGCAAAACGCCCAACCGGGGGCGGAGGAGCTGGTCCTGGCAAAGTATTTGGTAGGATGCGATGGTGCGCATTCATGGGTACGTAAAGCCTTGGGACAGGAATTTGGGCTGCGGGGCGAAACTACGGATGCTATCTGGGGTGCGATGGATATAATCCCGGTCACTGACTTTCCCGATATCCGAGTTCGCACTATGGTGCGCAGTACTAGCGGTGGAAGTCTCATGATGATTCCAAGAGAGAATAAACTCGTTCGGTTGTACATTCAACTAACGGACGGTTTGTCAATTAATGGCCGGCTGACTAGATCTATGGTCACCCCTGAGATGCTGATAGAGACTGCTCAGAGGATTTTCAGCCCTTACACTATTGACTTCACATATATACACTGGTGGAGCGCATATCAGATTGGACAGAGATCAGGAGACCATTTTGATAAGCAAGGACGTATCTTTCTTGCTGGCGATGCCGTTCACACTCATTCGCCAAAGGCAGGACAGGGAATGAACGTATCTATGCAAGATACGTATAATCTGGGTTGGAAGATTGGTTTAGCATGCAAGGGACTTGTGCGGCCAAAAGCCATTATCCCAACCTACGATATGGAGCGTAAGTTGGTCGCTAAAGAACTGATCGCATTCGACCGAAAGTTCTCCGAATTGCTTTCGATGCACTCTGCGAAAGATATTTCGGAAACATCAGTTGAGCTTAAACAATTTTTTAAGAAAGCGCCACTATTTACAACTGGTATTGGTGTAAACTATGCCTCGAGTATTCTCACAGTTG-AT--G--G--G-A---G----------GGTTTGGGAGCTTCATCATCGCATGCCATCTGACGGACGCTTCCGTATCATGGTTTTCGGCGGCAATATCGCAGATGCTGAGCAACGATTTGCAGTCAATACCTTGGGCCAGTGGCTAGGCAAGACTCTAATTCCACGATATCCTCCGATCAATATCTGCCCCATTGTTGATCGTCGTCTGCAGACTGTCCGATTCCAATCCGAACTAATGACGCCAACCCTAGAGATATTCCTAGTGCATACGGCTCCTCGTAGCCAGATAGATGTACTGCGGGACGTAGACTCTACATATCATCCGTGGCATCCCAAGCTCGGCTGGGACTATGATTATATATTTACAGCTTCTGGAGTCGCCACTGAAGACAATATCCAGCTAACACAGAGTGTATATCGAGATTATGGGATTGATGAGGAGAGAGGTGCCGTTGTACTTGTAAGGCCGGATGGATATGTTGGGACGGTAACTAGTGTCGCTGCAAAAGAGGCACGGACTAAAATTTGCAATTGGCTTGACGGCTTACTACAAGGCCTGAATAACTGA	1914	1488	XM_024913525.1 Trichoderma harzianum CBS 226.95 hypothetical protein (M431DRAFT_21714), partial mRNA		M431DRAFT_21714	Uncharacterized protein	M431DRAFT_21714	Trichoderma harzianum CBS 226.95	482	0	FAD binding [GO:0071949]	GO:0071949	0	0	0		#N/A	#N/A	#N/A	#N/A	#N/A	#N/A	#N/A	#N/A	#N/A	#N/A	#N/A	#N/A	#N/A	#N/A	#N/A	#N/A	#N/A	#N/A	#N/A	#N/A	#N/A		#N/A	#N/A	#N/A	#N/A	#N/A	#N/A	#N/A		Th3844_009663-RA	637	18.98	18.96	1	i12-34o		Phenol 2-monooxygenase
	Th3844_009664-RA	XM_024920977.1	98948	1711	13	3	1	1710	77	1783	0.0	3055	XM_024920977.1	1654	1693	1693	5	98.95	1	1	ATGTCTGAAGCCGACACGCGTTACGATTTCATTGTTGTGGGGAGTGGCCCGGCGGGATGCGCTGCGGCGAACGGTCTATCCCGTTCACCTAAAAAACCATCCGTACTCCTGATTGAGGTTGGAGATGACCATACACAAGCCCATCTCCGCGTCGATGGGCAGCGATGGACTACATTCACTCAGCCATCTATGAACATGGGCTATAAAACGGCCCCGCAGCTCAATTGCAACAACCGAGTCATAGCTTATGACCGTGGGCGTGGCTTAGGAGGTTCAAGTACGATAAACTTTGGAGTGTGGACTACGGGCCCTCGGGATGACTTTGATGAATGGGCCAAACTGGTTGATGATCCCGCCTTTGCCTGGGATAGCATGCAGAGCCGGTTCAAAGAGTTAGAGACGTTCCATTACGATGTTCCAACTGGAACGAATCCATTGAGTGTATCATCTCAGACAAGCGACCATGGATCTGCAGGGCCACTTCACGTTGGTTATGCCTCTGAGTGGGAACGGGATATTCAACCCTTATTGCAGACATTTCAGAAAATCGGGTATCCGGTCAACCCGGACCATAATTCAGGAGATCCTTTGGGGATGGGAGTACTGATAAATTCAGCTCATAGCGGCCTTCGCTCCGTGGCTGCAGATCTGCTGCAGCCCAAGCCAGATAATTTAACTATCGCCACAGGATCAGCCGTCCAACGCATAATTCTTGAAGGGAAAAAAGCAG-CTATATCGACGGATACTGACAACTGGTTAGACTTTGCCACGCACGAAGTCATTCTCTGTGCAGGCGCCCTGGACTCTCCCAAAATTCTTCTACATTCTGGCATTGGGCCCGCGGATCAGCTTTCCAGATATCACATCCCCGTGATTCACGATGTCCCAGCTGTTGGGCAGGGTCTTCGCGACCATGCATTTCTGAATTTGGTTGTTAAGCGAAATGAGTCGGATAATGACCGCCGCTCCTTTTATGGCAGCCGAGAAGCAATGGATGCCGCTCAAGAGCAATGGAATCAAGACAGAACGGGCCCATGGTCTGTATACGGATGCGAGAACCTGATTGGCTTTTTTAAGTCAGACTCTGTCAGCTCGTCGACGGAGTTCCAAAATCTGCCTTCCTCGCAGAAAGAATTTCTTCTCCGAGAAACTGTCCCGCACTATGAGCTCCTAACTCACTTCCCAATCCACTACTTCATACCAGGATTTGCGCCAGAAAACTTGAGCTACGACACTCTTTCGATATTTCTGCTAAATGAGCAAAGTCGTGGAGAGGTGACCTTACAGTCAGCTGATCCCAACGTGCCGCTCAAATTTGATCCCAATTTCCTTTCTCATCCCTTCGACGAACGAGTGTGCATTGAAGCACTACGGGCTGGCATGGCGGTGATTCGGCATCCGTTATTTGCCAAGGATAGCGAAGACGACATTATTGTCCCGAAAGTGGCTACCTCTGATGATGGTTTACTCCAATTCTGGAGAGACAACATGACCTCAGCTTGGCATATGGTTGGCACTGCTAAGATGGGGCGGCTTGGTGACGGAGATGCTGTGGTTGATGCCAACTTCAAGGTTTTGGGTATTTCATCTTTGCGAGTAGCAGATAACAGTGTTCTGCCGATTCTCCCGAATGCTCACACTCAGAGCTCCGCCTATGTTACAGGAATGACGTGTGCGGATAAGTTGATCGCGGAGTACCAATTGGCTTAA	ATGTCTGAAGCCGACACGCGTTACGATTTCATTGTTGTGGGGAGTGGCCCGGCGGGATGCGCTGCGGCGAACGGTCTATCCCGTTCACCTAAAAAACCATCCGTACTCCTGATTGAGGTTGGAGATGACCATACACAAGCCCATCTCCGCGTCGATGGGCAGCGATGGACTACATTCACTCAGCCATCTATGAACATGGGCTATAAAACGGCCCCGCAGCTCAATTGCAACAACCGAGTCATAGCTTATGACCGTGGGCGTGGCTTAGGAGGTTCAAGTACGATAAACTTTGGAGTGTGGACTACGGGCCCTCGGGATGACTTTGATGAATGGGCCAAACTGGTTGATGATCCCGCCTTTGCCTGGGATAGCATGCAGAGCCGGTTCAAAGAGTTAGAGACGTTCCATTACGATGTTCCAACTGGAACGAATCCATTGAGTGTATCATCTCAGACAAGCGACCATGGATCTGCAGGGCCACTTCACGTTGGTTATGCCTCTGAGTGGGAACGGGATATTCAACCCTTATTGCAGACATTTCAGAAAATCGGGTATCCGGTCAACCCGGACCATAATTCAGGAGATCCTTTGGGGATGGGAGTACTGATAAATTCAGCTCATAGCGGCCTTCGCTCCGTGGCTGCAGATCTGCTGCAGCCCAAGCCAGATAATTTAACTATCGCCACAGGATCAGCCGTCCAACGCATAATTCTTGAAGGGAAAAAAGCAGTCGGTGTTGAGTCAAATGGAAAAC--ATT--ACTTTGCCACGCACGAAGTCATTCTCTGTGCAGGCGCCCTGGACTCTCCCAAAATTCTTCTACATTCTGGCATTGGGCCCGCGGATCAGCTTTCCAGATATCACATCCCCGTGATTCACGATGTCCCAGCTGTTGGGCAGGGTCTTCGCGACCATGCATTTCTGAATTTGGTTGTTAAGCGAAATGAGTCGGATAATGACCGCCGCTCCTTTTATGGCAGCCGAGAAGCAATGGATGCCGCTCAAGAGCAATGGAATCAAGACAGAACGGGCCCATGGTCTGTATACGGATGCGAGAACCTGATTGGCTTTTTTAAGTCAGACTCTGTCAGCTCGTCGACGGAGTTCCAAAATCTGCCTTCCTCGCAGAAAGAATTTCTTCTCCGAGAAACTGTCCCGCACTATGAGCTCCTAACTCACTTCCCAATCCACTACTTCATACCAGGATTTGCGCCAGAAAACTTGAGCTACGACACTCTTTCGATATTTCTGCTAAATGAGCAAAGTCGTGGAGAGGTGACCTTACAGTCAGCTGATCCCAACGTGCCGCTCAAATTTGATCCCAATTTCCTTTCTCATCCCTTCGACGAACGAGTGTGCATTGAAGCACTACGGGCTGGCATGGCGGTGATTCGGCATCCGTTATTTGCCAAGGATAGCGAAGACGACATTATTGTCCCGAAAGTGGCTACCTCTGATGATGGTTTACTCCAATTCTGGAGAGACAACATGACCTCAGCTTGGCATATGGTTGGCACTGCTAAGATGGGGCGGCTTGGTGACGGAGATGCTGTGGTTGATGCTAACTTCAAGGTTTTGGGTATTTCATCTTTGCGAGTAGCAGATAACAGTGTTCTGCCGATTCTCCCGAATGCTCACACTCAGAGCTCCGCCTATGTTACAGGAATGACGTGTGCGGATAAGTTGATCGCGGAGTACCAATTGGCTTAA	1710	1890	XM_024920977.1 Trichoderma harzianum CBS 226.95 GMC oxidoreductase (M431DRAFT_535982), mRNA		M431DRAFT_535982	GMC oxidoreductase	M431DRAFT_535982	Trichoderma harzianum CBS 226.95	568	0	flavin adenine dinucleotide binding [GO:0050660]; oxidoreductase activity, acting on CH-OH group of donors [GO:0016614]	GO:0016614; GO:0050660	0	0	0		#N/A	#N/A	#N/A	#N/A	#N/A	#N/A	#N/A	#N/A	#N/A	#N/A	#N/A	#N/A	#N/A	#N/A	#N/A	#N/A	#N/A	#N/A	#N/A	#N/A	#N/A		Th3844_009664-RA	AA3_2(7-563)	AA3	AA3_2	AA3_2(7-563) AA3 AA3_2	N	3		Th3844_009664-RA	569	0.04	0.04	0	o		Related to alcohol oxidase
	Th3844_009665-RA	XM_024921293.1	99934	1509	1	0	1	1509	1	1509	0.0	2782	XM_024921293.1	1506	1508	1508	0	99.93	1	1	ATGGTGTCTCTTATTACTACTGCATTAGCAGTGACAACTCTTACTTTCGCTATATATATCCTGAATCGTTCCAACAAGACCGTCATGCCCCCAGGAACACGCAGTCCGCCTGGTCCGGTTGGCAAGCCAATTATCGGTAGCATGCTCGACATACCACCTGTTCATTCATGGTTCAAGTTCAAAGAACTAACAGACCAATATGGGCCCATTACCATGATCACCATTGCAGGCCAAGATCACGTCCTCCTGGGCACTGAGCAAGTCGCCAACGATCTGCTCCGAGAGTGTGGCAGCATCTATAGCGACCGACCGACGTTCCACGCTGCCAACATGATGACCAGAGGCCTGATCCCTCTTTTGTTGCGCTATGGCGATGTGTGGCGCACTCAACGCAGTTTCTTTCACCATGTCATGTCCACAAAGGCGGCAGCTGGTTACGCCCCAGAGCTAGAATTAGAAGCTACTCGAATGGCGCGTGACTTCATAAGGAACCCCTCTGATTATGAAAACTTTTTCGAGCGTTATAGTGGTGGCATCATTCTCCGTCTTGCGTTTGGTGTTCGTATCGAAAGCGGCCGAGACCCCAGATGCCAGAGCTCGCTCAAGGCGGTACATGACCTAGAATGTGTTGCTTCGCCGGCACAATATTTGGTTGACTTGCTTCCTGCGATGAAGTTTCTACCAGAATTTCTAGCACCATGGAAGACTGAGCTCAAGAAGCTTCGAAATGAGCACGAGACGTTCTTCCGCAGCATGCTGGATGGAGCGAAAAGGGATAACAGTGGTGGTAAAGGCATCAAGTCTTGGGTAAACGTGTGGTTGAGTAACACGGCACACATGTTTGGTGGCCTTCTCGAAGCAGGCAGCGGTACTTCCGGTTCAACGCTTATGTCGTTCTGCTTACTCATGACGCGTACGGGACAGCTCGGAGTTCTCCAACAGGAACTGGATAGAGTTGTAGGTGCAGGACGAGTGCCGACTATCGCTGACTTACCACAACTTCCCACTGTGCGTGCGTTTGCCAAAGAAGTGTTACGCTTTTACCCCGTCACCGCTGGTGGAGCGCCTCACATGCTCACCAAAGATGACGTCTACAAAGGTTTCTTCTTCAAGGCTGGCACCTTTTTCCACGCGAATCAGTGGGCGATTCATCGTGATCCGGAGCAATACCCCGACCCAGAGAGCTTCAACCCACAACGTTGGCTCGACCCTAAGTATCCAACCTACAAGGAACCCTTGACTCAGTACCCTAACCTCGTCAACTACACTTGCTTCGGGTCCGGCCGTCGAATTTGTCCTGGACAGCATGTAGCCGAGCTGAGTGTCTTTCTTGGCATTGCCATGATAGCATGGGGCTGCAACATCTCAAAAGCAAAGGATGACGCCGGCCAGGACATCACGCCTCCATATTATGACTTCAACATAGGCTTCAATGTCCAGCCAAACAAGTTTCTGTTCAAGTTGGAGCCAAGGTCTAAACAGAGAATAGATGTGTTGGAGATGGCTTAG	ATGGTGTCTCTTATTACTACTGCATTAGCAGTGACAACTCTTACTTTCGCTATATATATCCTGAATCGTTCCAACAAGACCGTCATGCCCCCAGGAACACGCAGTCCGCCTGGTCCGGTTGGCAAGCCAATTATCGGTAGCATGCTCGACATACCACCTGTTCATTCATGGTTCAAGTTCAAAGAACTAACAGACCAATATGGGCCCATTACCATGATCACCATTGCAGGCCAAGATCACGTCCTCCTGGGCACTGAGCAAGTCGCCAACGATCTGCTCCGAGAGTGTGGCAGCATCTATAGCGACCGACCGACGTTCCACGCTGCCAACATGATGACCAGAGGCCTGATCCCTCTTTTGTTGCGCTATGGCGATGTGTGGCGCACTCAACGCAGTTTCTTTCACCATGTCATGTCCACAAAGGCGGCAGCTGGTTACGCCCCAGAGCTAGAATTAGAAGCTACTCGAATGGCGCGTGACTTCATAAGGAACCCCTCTGATTATGAAAACTTTTTCGAGCGTTATAGTGGTGGCATCATTCTCCGTCTTGCGTTTGGTGTTCGTATCGAAAGCGGCCGAGACCCCAGATGCCAGAGCTCGCTCAAGGCGGTACATGACCTAGAATGTGTTGCTTCGCCGGCACAATATTTGGTTGACTTGCTTCCTGCGATGAAGTTTCTACCAGAATTTCTAGCACCATGGAAGACTGAGCTCAAGAAGCTTCGAAATGAGCACGAGACGTTCTTCCGCAGCATGCTGGATGGAGCGAAAAGGGATAACAGTGGTGGTAAAGGCATCAAGTCTTGGGTAAACGTGTGGTTGAGTAACACGGCACACATGTTTGGTGGCCTTCTCGAAGCAGGCAGCGGTACTTCCGGTTCAACGCTTATGTCGTTCTGCTTACTCATGACGCGTACGGGACAGCTCGGAGTTCTCCAACAGGAACTGGATAGAGTTGTAGGTGCAGGACGAGTGCCGACTATCGCTGACTTACCACAACTTCCCACTGTGCGTGCGTTTGCCAAAGAAGTGTTACGCTTTTACCCCGTCACCGCTGGTGGAGCGCCTCACATGCTCACCAAAGATGACGTCTACAAAGGTTTCTTCTTCAAGGCTGGCACCTTTTTCCACGCGAATCAGTGGGCGATTCATCGTGATCCGGAGCAATACCCCGACCCAGAGAGCTTCAACCCACAACGTTGGCTCGACCCCAAGTATCCAACCTACAAGGAACCCTTGACTCAGTACCCTAACCTCGTCAACTACACTTGCTTCGGGTCCGGCCGTCGAATTTGTCCTGGACAGCATGTAGCCGAGCTGAGTGTCTTTCTTGGCATTGCCATGATAGCATGGGGCTGCAACATCTCAAAAGCAAAGGATGACGCCGGCCAGGACATCACGCCTCCATATTATGACTTCAACATAGGCTTCAATGTCCAGCCAAACAAGTTTCTGTTCAAGTTGGAGCCAAGGTCTAAACAGAGAATAGATGTGTTGGAGATGGCTTAG	1509	1660	XM_024921293.1 Trichoderma harzianum CBS 226.95 hypothetical protein (M431DRAFT_549495), partial mRNA		M431DRAFT_549495	Uncharacterized protein	M431DRAFT_549495	Trichoderma harzianum CBS 226.95	502	0	heme binding [GO:0020037]; iron ion binding [GO:0005506]; monooxygenase activity [GO:0004497]; oxidoreductase activity, acting on paired donors, with incorporation or reduction of molecular oxygen [GO:0016705]	GO:0004497; GO:0005506; GO:0016705; GO:0020037	0	0	0		#N/A	#N/A	#N/A	#N/A	#N/A	#N/A	#N/A	#N/A	#N/A	#N/A	#N/A	#N/A	#N/A	#N/A	#N/A	#N/A	#N/A	#N/A	#N/A	#N/A	#N/A		#N/A	#N/A	#N/A	#N/A	#N/A	#N/A	#N/A		Th3844_009665-RA	502	16.75	15.18	1	i2-21o		Cytochrome P450 monooxygenase psoD
	Th3844_009666-RA	XM_024912018.1	100000	675	0	0	1	675	1	675	0.0	1247	XM_024912018.1	675	675	675	0	100.00	1	1	ATGGTTTTCCAACCTATCGAGATTTGGGGCCACTGGGGCGCACCGAATCCATGGAAAGTGTGCATCATTCTTGAAGAACTCGGATTGCCATATATGATCCATCAGCTGGAATTTTCCGATGTGAAAGCAGAATCTTATGTTAAACTCAATCCAAATGGGCGCTTGCCTACAATCAAGGATCCCAATACTGGCATTACACTATGGGAGTCGGGTGCTATCATCTTGTACCTGATAGAACAGTATGACAATGACTATAAATTCTCATTCAAAAGCCTACCCAAAAAGCACTTGACGCAACAATGGCTAGCATTTCAGATTTCTGGCCAAGGTCCCTATTTTGGCCAGGCCACTTGGTTCGCTCGATTCCACAGTGAGAAGCTTAAATCAGCTATCGATCGCTACGTCGATGAGATATTTCGAGTAACGGACGTTTTGAACAGGGCCTTGGAGATAAACGGTACGGGATGGCTCGTAGGAGATAAGATCACATATGCAGATCTGTCTTTTGTAACATGGGCCTCAGTCGGCAGAGGGCTGCTTAAAGAGCTAAACAAAGACGCAGGCTTGGAGAAGTATCCCAAATACATGGCATGGATGAAAGCAATGGAAAGCAGAGATGCGGTCGGAAAAATTCAGAGCAGTATGGCAAAGGGGAGAACTGCCCACGGCTTATAA	ATGGTTTTCCAACCTATCGAGATTTGGGGCCACTGGGGCGCACCGAATCCATGGAAAGTGTGCATCATTCTTGAAGAACTCGGATTGCCATATATGATCCATCAGCTGGAATTTTCCGATGTGAAAGCAGAATCTTATGTTAAACTCAATCCAAATGGGCGCTTGCCTACAATCAAGGATCCCAATACTGGCATTACACTATGGGAGTCGGGTGCTATCATCTTGTACCTGATAGAACAGTATGACAATGACTATAAATTCTCATTCAAAAGCCTACCCAAAAAGCACTTGACGCAACAATGGCTAGCATTTCAGATTTCTGGCCAAGGTCCCTATTTTGGCCAGGCCACTTGGTTCGCTCGATTCCACAGTGAGAAGCTTAAATCAGCTATCGATCGCTACGTCGATGAGATATTTCGAGTAACGGACGTTTTGAACAGGGCCTTGGAGATAAACGGTACGGGATGGCTCGTAGGAGATAAGATCACATATGCAGATCTGTCTTTTGTAACATGGGCCTCAGTCGGCAGAGGGCTGCTTAAAGAGCTAAACAAAGACGCAGGCTTGGAGAAGTATCCCAAATACATGGCATGGATGAAAGCAATGGAAAGCAGAGATGCGGTCGGAAAAATTCAGAGCAGTATGGCAAAGGGGAGAACTGCCCACGGCTTATAA	675	675	XM_024912018.1 Trichoderma harzianum CBS 226.95 hypothetical protein (M431DRAFT_11797), partial mRNA		M431DRAFT_11797	Uncharacterized protein	M431DRAFT_11797	Trichoderma harzianum CBS 226.95	224	0	glutathione metabolic process [GO:0006749]	GO:0006749	0	0	0		Th3844_009666-RA	63577.G9NEV0	3.84e-135	385.0	COG0625@1|root,KOG0867@2759|Eukaryota,38BZQ@33154|Opisthokonta,3NYFG@4751|Fungi,3QNM1@4890|Ascomycota,21DTS@147550|Sordariomycetes,3TM1S@5125|Hypocreales,3U2X6@5129|Hypocreaceae	5129|Hypocreaceae	O	Glutathione S-transferase, C-terminal domain	-	-	-	-	-	-	-	-	-	-	-	-	-		#N/A	#N/A	#N/A	#N/A	#N/A	#N/A	#N/A		Th3844_009666-RA	224	0.03	0.00	0	o		Glutathione S-transferase
	Th3844_009667-RA	XM_024920235.1	99647	567	2	0	1	567	69	635	0.0	1037	XM_024920235.1	561	565	565	0	99.65	1	1	ATGTCGAAAAAGGCGCTTCTTGTCATGGATGTTCAAAATGGCGTCCTCAACATGGTTAAAGCCCCACAGCTCTATTTCCAGCGTCTAGCGACTACGAGTTCTGCTGCGCGCGCGGCTGGTATTCCGGTTATCTACATTAAGTCGTCCTTCCGTCGCAACTTCTCAGATGCCTCACCACGGAATAAGGCTGTAATGAGGGTAAAATCGTTAGGCGAAGAGATTTTCGTTGAAGGGAGCTCGTTTACTGAGTTCCACTCCGAAGTGAGACCTGCGGCAGATGATGTGATTGTGGTTAAGCGCCGAAACTCCGCATTTTCCGGCACAGATTTGGAGGTCGTGCTTCGAAGTCTCGGTATCCAGCACTTGGTACTGGTAGGGGTTATGACAAGCGGTGTTGTGCTCTCCACAGTCCGCCAAAGCGCGGATCTAGACTATGAGATCACTGTAGTCGAAGACCTTTGCCTGGACATCAACGCTGATGTACACGATGTATTAATGAAGAAAATATTTCCTCTGCAGGGAAGTGTGATCACTTCGGAACAATTTTTGAATGAGGTCAAGGAGTAG	ATGTCGAAAAAGGCGCTTCTTGTCATGGATGTTCAAAATGGCGTCCTCAACATGGTTAAAGCCCCACAGCTCTATTTCCAGCGTCTAGCGACTACGAGTTCTGCTGCGCGCGCGGCTGGTATTCCGGTTATCTACACTAAGTCGTCCTTCCGTCGCAACTTCTCAGATGCCTCACCACGGAATAAGGCTGTAATGAGGGTAAAATCGTTAGGCGAAGAGATTTTCGTTGAAGGGAGCTCGTTTACTGAGTTCCACTCCGAAGTGAGACCTGCGGCAGATGATGTGATTGTGGTTAAGCGCCGAAACTCCGCATTTTCCGGCACAGATTTGGAGGTCGTGCTTCGAAGTCTCGGTATCCAGCACTTGGTACTGGTAGGGGTTATGACAAGCGGTGTTGTGCTCTCCACAGTCCGCCAAAGCGCGGATCTAGACTATGAGATCACTGTAGTCGAAGACCTTTGCCTGGACATCAACGCTGATGTACACGATGTATTAATGAAGAAAATATTTCCTCTGCAGGGAAGTGTGATCACTTCGGAACAATTCTTGAATGAGGTCAAGGAGTAG	567	812	XM_024920235.1 Trichoderma harzianum CBS 226.95 hypothetical protein (M431DRAFT_514438), mRNA		M431DRAFT_514438	Isochorismatase domain-containing protein	M431DRAFT_514438	Trichoderma harzianum CBS 226.95	188	0	0	0	0	0	0		#N/A	#N/A	#N/A	#N/A	#N/A	#N/A	#N/A	#N/A	#N/A	#N/A	#N/A	#N/A	#N/A	#N/A	#N/A	#N/A	#N/A	#N/A	#N/A	#N/A	#N/A		#N/A	#N/A	#N/A	#N/A	#N/A	#N/A	#N/A		Th3844_009667-RA	188	2.30	0.60	0	o		Nicotinamidase-related amidase
	Th3844_009669-RA	XM_024914429.1	98758	644	8	0	1	644	519	1162	0.0	1146	XM_024914429.1	620	636	636	0	98.76	1	1	ATGCCTCCCCTTCCCAATGACGATGCCGCCCTCGGCGGCCGTATTCTCGATCCTCCCCTATCATCTAAGATCTCGGTTGGCGCCGGTCTCAATGAGATCAATGCCTTCTTTTCATCAGACGCGCCGCCGGCGTCAGAGGCAGCGGCGCCGGCAGAGGCCGCGGCTGCTGAAGTAGACGACTTCAACGACTTTAACTTCAATGACGACGACTTTAACGACATAGACTGGCCGCAACACCATCAATTTGACGATGAGGGCCCGTTCTATCGCGTTGGAGGCGAGTATGAGGAGACGCCGCCGCCTCCATACACAGAGAGGCCATCGCAGCCGCCTATCTACGCAACGGGGTCCCTGTGGCAAGTCGAAGAGACTGCAGAGACTGCAGAGACCGCATCAGAGGCCTCAGAGATCGAAGAAGCCGCAGAAATCGCGTCAGAGGCTGCAGAGATCGAAGAAATCGCAGAGGCAGCAGAGGCAGCAGAGACCGCGGCAGCCCCAGAGTATCACTTCGAAGTCCCGCCGCCGTCAGCGCTCTATGACTCGTATAAGGATCTCCTAGCCTTCTTACAGGCCTTCCACCGCGAGGAAGGCGCCGCTCTTCGGACTAAGCGAAGTTCCAACCCTCAGATCATCAACAGCAAGAG	ATGCCTCCCCTTCCCAATGACGATGCCGCCCTCGGCGGCCGTATTCTCGATCCTCCCCTATCATCTGAGATCTCGGTTGGCGCCGGTCTCAATGAGATCAATGCCTTCTTTTCATCAGACGCGCCGCCGGCGTCAGAGGCAGCGGCGCCGGCAGAGGCCGCGGCTGCTGAAGTAGACGACTTCAACGACTTTAACTTCAATGACGACGACTTTGACGACATAGACTGGCCGCAACACCATCAATTTGACGATGAGGGCCCGTTCTATCGCGTTGGAGGCGAGTATGAGGAGACGCCGCCGCCTCCATACACAGAGAGGCCATCGCAGCCGCCTATCTACGCAACGGGGTCCCTGTAGCAAGTCGAAGAGACTGCAGAGACTGCAGAGACCGCATCAGAGGCCTCAGAGATCGAAGAAGCCGCAGAAATCGCGTCAGAGGCTGCAGAGATCGAAGAAATCGCAGAGGCAGCAGAGGCAGCAGAGACCGCGGCAGCCCCAGAGTATCACTTCGAAGTCCCGCCGCCGTCAGCGCTCTATGACTCGTATGAGGATCTCCTAGCCTTCTTGCAGGCCTTCCACCGCGAGGAAGGCGCCGCTCTTCGGACTGAGCGAAGTTCCAACCCTCAGATCATCAACGGCGAGAG	783	1162	XM_024914429.1 Trichoderma harzianum CBS 226.95 hypothetical protein (M431DRAFT_343896), mRNA		M431DRAFT_343896	Uncharacterized protein	M431DRAFT_343896	Trichoderma harzianum CBS 226.95	250	0	0	0	0	0	0		#N/A	#N/A	#N/A	#N/A	#N/A	#N/A	#N/A	#N/A	#N/A	#N/A	#N/A	#N/A	#N/A	#N/A	#N/A	#N/A	#N/A	#N/A	#N/A	#N/A	#N/A		#N/A	#N/A	#N/A	#N/A	#N/A	#N/A	#N/A		Th3844_009669-RA	260	0.00	0.00	0	o		#N/A
	Th3844_009670-RA	XM_024911426.1	100000	783	0	0	1	783	1	783	0.0	1447	XM_024911426.1	783	783	783	0	100.00	1	1	ATGGCCTCCCAACTATCGCGACTCCCCGTCAAGCCAATCAAGCTTTACACCACACAGACTCCTAATGGCATTAAAATCTCTATCGCATTGGAAGAGCTGGGTTTGCCATACGAGGTTTTCAAACATGATTTCGTCCAGCGAACCCAAAAGGAGCCATGGTATCTACGTATCAATCCGAACGGACGAATTCCGGCCATTACCGACACACTGAATGGTGAAGAGATCCATATATGGGAATCTGGTAGCATTCTGAAATATCTTGTCGAGCAATATGACCCTGACTTTAAGCTGTGGTATTCTCCAAATACCAAAGAGAACTATGAGCTCTTCAACTGGTTATTTCATCAGATTGGCGGACTTGGCCCTATGCAGGGTCAAATGACACATTTCAACCGTCATGTGATGGAGAAGATCCCGTACGCTATAGACCGGTACACCAACGAGACGCGTCGTCTTTACAAGGTTTTGGATACACAATTAAGCTCCAGCACGAGCGGCTATGTTCTCTCCAAGTTTACAATTGTTGATATTGTTTACTGGAGCATGGTTGCAGCCTCAGGGTGGGCAGGCGTGGACTTGGATGAGTTTCCTGCCGTTTCAGGGTGGTATGCCAGGCTTCTCAATCGTCCGAGTGTAGCTAAGGGAATGAATGTACCTGAGATACACCCTGTCCAGGCATTAATGGATGATAAAACAGGAGACAAAGCAAAGGAATTTGAAAATTACAGTCGAAGCTGGGTACTTCTTGGTATGCGCAAGGATGCAGAAGCGCTTACTAACTAA	ATGGCCTCCCAACTATCGCGACTCCCCGTCAAGCCAATCAAGCTTTACACCACACAGACTCCTAATGGCATTAAAATCTCTATCGCATTGGAAGAGCTGGGTTTGCCATACGAGGTTTTCAAACATGATTTCGTCCAGCGAACCCAAAAGGAGCCATGGTATCTACGTATCAATCCGAACGGACGAATTCCGGCCATTACCGACACACTGAATGGTGAAGAGATCCATATATGGGAATCTGGTAGCATTCTGAAATATCTTGTCGAGCAATATGACCCTGACTTTAAGCTGTGGTATTCTCCAAATACCAAAGAGAACTATGAGCTCTTCAACTGGTTATTTCATCAGATTGGCGGACTTGGCCCTATGCAGGGTCAAATGACACATTTCAACCGTCATGTGATGGAGAAGATCCCGTACGCTATAGACCGGTACACCAACGAGACGCGTCGTCTTTACAAGGTTTTGGATACACAATTAAGCTCCAGCACGAGCGGCTATGTTCTCTCCAAGTTTACAATTGTTGATATTGTTTACTGGAGCATGGTTGCAGCCTCAGGGTGGGCAGGCGTGGACTTGGATGAGTTTCCTGCCGTTTCAGGGTGGTATGCCAGGCTTCTCAATCGTCCGAGTGTAGCTAAGGGAATGAATGTACCTGAGATACACCCTGTCCAGGCATTAATGGATGATAAAACAGGAGACAAAGCAAAGGAATTTGAAAATTACAGTCGAAGCTGGGTACTTCTTGGTATGCGCAAGGATGCAGAAGCGCTTACTAACTAA	783	783	XM_024911426.1 Trichoderma harzianum CBS 226.95 hypothetical protein (M431DRAFT_102342), partial mRNA		M431DRAFT_102342	Uncharacterized protein	M431DRAFT_102342	Trichoderma harzianum CBS 226.95	260	0	glutathione metabolic process [GO:0006749]	GO:0006749	0	0	0		#N/A	#N/A	#N/A	#N/A	#N/A	#N/A	#N/A	#N/A	#N/A	#N/A	#N/A	#N/A	#N/A	#N/A	#N/A	#N/A	#N/A	#N/A	#N/A	#N/A	#N/A		#N/A	#N/A	#N/A	#N/A	#N/A	#N/A	#N/A		Th3844_009670-RA	260	0.13	0.00	0	o		Glutathione S-transferase
	Th3844_009673-RA	XM_024911423.1	99823	565	1	0	336	900	303	867	0.0	1038	XM_024911423.1	562	564	564	0	99.82	1	1	CAATTTGCTGCTCAATATCTCTCGATTACCACAAGCATCCATAGCTATTGTCGATGGCCCGGCGCGAGGCATAAGCAATGAATTCCTTATGGCTTGTGATATGCGTTTTGCATCTGCAAAAGCAATTTTGGGAAATTTTGAGGTGTCACTAGGCCTTACCTTAGGCGCTGGCGGCGTCTCATTCATGCCGTTACTTTTGGGACGTGGACGCACTATGGAGTATCTCCTTTCTGGAAAGGATTTCAATGCCCAAGATGCCGAAAAATATGGGTTAGTAAACAAGGCATTTACATCCTCTGAGGAACTCTACAAGTACGTCAATCAGCTAGCAAATCGAATTGCTCTGTTCCCTGCAGGTGCACTAGCAAGCATCAAAGCCGCAGTGAACTTGGTTGCTGGACCGACGGCAGATCAGGTCAGATTTGATTCCAGTGAATTCATCAGATTGACCGCTACGGTAGAGGCGCAGGGCCTGCTTCAAAGATTTCTTGCCCTGACAAAAAACCAAACGAGTGTGGGAGTGGAATTGCGTTTGGGGGAGGAATTGCCTAAGCTCTATAACTAG	CAATTTGCTGCTCAATATCTCTCGATTACCACAAGCATCCATAGCTATTGTCGATGGCCCGGCGCGAGGCATAAGCAATGAATTCCTTATGGCTTGTGATATGCGTTTTGCATCTGCAAAAGCAATTTTGGGAAATTTTGAGGTGTCACTAGGCCTTACCTTAGGCGCTGGCGGCGTCTCATTCATGCCGTTACTTTTGGGACGTGGACGCACTATGGAGTATCTCCTTTCTGGAAAGGATTTCAATGCCCAAGATGCCGAAAAATATGGGTTAGTAAACAAGGCATTTACTTCCTCTGAGGAACTCTACAAGTACGTCAATCAGCTAGCAAATCGAATTGCTCTGTTCCCTGCAGGTGCACTAGCAAGCATCAAAGCCGCAGTGAACTTGGTTGCTGGACCGACGGCAGATCAGGTCAGATTTGATTCCAGTGAATTCATCAGATTGACCGCTACGGTAGAGGCGCAGGGCCTGCTTCAAAGATTTCTTGCCCTGACAAAAAACCAAACGAGTGTGGGAGTGGAATTGCGTTTGGGGGAGGAATTGCCTAAGCTCTATAACTAG	900	867	XM_024911423.1 Trichoderma harzianum CBS 226.95 hypothetical protein (M431DRAFT_102333), partial mRNA		M431DRAFT_102333	Uncharacterized protein	M431DRAFT_102333	Trichoderma harzianum CBS 226.95	288	0	catalytic activity [GO:0003824]	GO:0003824	0	0	0		#N/A	#N/A	#N/A	#N/A	#N/A	#N/A	#N/A	#N/A	#N/A	#N/A	#N/A	#N/A	#N/A	#N/A	#N/A	#N/A	#N/A	#N/A	#N/A	#N/A	#N/A		#N/A	#N/A	#N/A	#N/A	#N/A	#N/A	#N/A		Th3844_009673-RA	299	15.82	1.32	0	o		3-hydroxypropionyl-coenzyme A dehydratase
	Th3844_009674-RA	XM_024911421.1	100000	1044	0	0	1	1044	1	1044	0.0	1929	XM_024911421.1	1044	1044	1044	0	100.00	1	1	ATGATTACCTCTCAAAAAGCTATCGTCATTCAAGGCGCTGGCGTTGCTAAACTAGTAGCTGACCGGCCACTTCCGCCACTTCGAAATAACTCAATTCTGGTCAGAACCGTTGCTGTTGGCCTGAATCCAACTGACTGGAAGCATATTGATGGAGCTAGTGGCCCGGATCCTGGACGGCTCGTGGGGTGTGACTATGCTGGAATAGTGGAAGGGATTGGCCCCAACGTCACCAAAGTTTTTAAGATTGGAGATCGAGTTTTCGGCGCAGCACACGGCTCTAATGTTCTGCAGCACGACGACGGGACTTTTGCAGAACACATTGTTGTCGTAGGAGACTTACAGATGATTATTCCGGATGGCATGTCATTTGAAGAGGCTGCTACACTAGGCGTTGGTCTTGGCACCGTTGGGCAGAGCCTCTACCAGGCTTTAGAACTTGCGCCAACTGCGCGACCTGCCAAGACCGCCGTTCCAGTTTTGATTTATGGAGGAAGTACAGCCACCGGTACGTTATCCATTCAGTATGCCAAGCTGTCCGGATATACTGTTGTTACGACAACCTCAAGTCGAAATTTTGACTTGGTCAGAAGCTTAGGCGCTGATGCTGTTTTCGACTATCATGATCGCGAATGTGCCGCCAAAATTCGCGAGTTTACCGATAATAGGCTAAAGATTGCGTTTGACACGGTTTCTGTTGATGGATCTGCCAATATTTGCGCCGACGCACTGGCTAAAGGATCTAACGTCAGATACCATGCTCTCTTGCCTGTTGCGTTTCCCCGCGACGATGTAAAGACAACCATGTCGCTTGCTTACACAGTGTATGGCCAACCAGTGCATGTTTTCGGAATAAAAGTGCCAGCCAAAGGGGAAGACTTTGATTTTGCTGTCAAGTTTTTTACTGATGCCCGTGAATTGTTAGCAAAGGGCAAGCTGAAACCGCATCCTGCTTGTATAAGACAGGGCCTTGATAATATACTATCAGGCTTGGAGGAAATGAAAGCAAATAAAATCAGTGGCCAAAAGCTAGTATATAAAATTTAG	ATGATTACCTCTCAAAAAGCTATCGTCATTCAAGGCGCTGGCGTTGCTAAACTAGTAGCTGACCGGCCACTTCCGCCACTTCGAAATAACTCAATTCTGGTCAGAACCGTTGCTGTTGGCCTGAATCCAACTGACTGGAAGCATATTGATGGAGCTAGTGGCCCGGATCCTGGACGGCTCGTGGGGTGTGACTATGCTGGAATAGTGGAAGGGATTGGCCCCAACGTCACCAAAGTTTTTAAGATTGGAGATCGAGTTTTCGGCGCAGCACACGGCTCTAATGTTCTGCAGCACGACGACGGGACTTTTGCAGAACACATTGTTGTCGTAGGAGACTTACAGATGATTATTCCGGATGGCATGTCATTTGAAGAGGCTGCTACACTAGGCGTTGGTCTTGGCACCGTTGGGCAGAGCCTCTACCAGGCTTTAGAACTTGCGCCAACTGCGCGACCTGCCAAGACCGCCGTTCCAGTTTTGATTTATGGAGGAAGTACAGCCACCGGTACGTTATCCATTCAGTATGCCAAGCTGTCCGGATATACTGTTGTTACGACAACCTCAAGTCGAAATTTTGACTTGGTCAGAAGCTTAGGCGCTGATGCTGTTTTCGACTATCATGATCGCGAATGTGCCGCCAAAATTCGCGAGTTTACCGATAATAGGCTAAAGATTGCGTTTGACACGGTTTCTGTTGATGGATCTGCCAATATTTGCGCCGACGCACTGGCTAAAGGATCTAACGTCAGATACCATGCTCTCTTGCCTGTTGCGTTTCCCCGCGACGATGTAAAGACAACCATGTCGCTTGCTTACACAGTGTATGGCCAACCAGTGCATGTTTTCGGAATAAAAGTGCCAGCCAAAGGGGAAGACTTTGATTTTGCTGTCAAGTTTTTTACTGATGCCCGTGAATTGTTAGCAAAGGGCAAGCTGAAACCGCATCCTGCTTGTATAAGACAGGGCCTTGATAATATACTATCAGGCTTGGAGGAAATGAAAGCAAATAAAATCAGTGGCCAAAAGCTAGTATATAAAATTTAG	1044	1044	XM_024911421.1 Trichoderma harzianum CBS 226.95 hypothetical protein (M431DRAFT_102329), partial mRNA		M431DRAFT_102329	PKS_ER domain-containing protein	M431DRAFT_102329	Trichoderma harzianum CBS 226.95	347	0	oxidoreductase activity [GO:0016491]	GO:0016491	0	0	0		#N/A	#N/A	#N/A	#N/A	#N/A	#N/A	#N/A	#N/A	#N/A	#N/A	#N/A	#N/A	#N/A	#N/A	#N/A	#N/A	#N/A	#N/A	#N/A	#N/A	#N/A		#N/A	#N/A	#N/A	#N/A	#N/A	#N/A	#N/A		Th3844_009674-RA	347	0.13	0.01	0	o		Zinc-binding oxidoreductase ToxD
	Th3844_009676-RA	XM_018810970.2	97624	1431	34	0	4390	5820	1	1431	0.0	2455	XM_018810970.2	1329	1397	1397	0	97.62	1	1	ATGAGTTGCGAGAACGACAACGCCGACATAGTTACGCCCGGCTACTTCCAAGGCTACTCCAACATCAAGAAGACGGTGCGGTTCAACCCACAGGACCTCCTCGCAAGCCAGGCCATTGCTACTGCCGCGCTATCTCTGCCAGCCTCGGGACCGGGCATCACGCCTGCGGCGAAGAAGACGCAACAGAAGCTGCTAGACCAATTGATGGGTGAAAATAGCCCGGAGGCCAGGTTTCGTACAATCCCCTTTGCGCGGGAAGCAAGCCGGCTTGAACAGTGCATCGAGGAGGGTGAGTACGCATTCAGGATGGAGCAGGTCGTCACCATCTCCGTGTCGCAGCTACTCCCGGAACACCGCACCATGCCCATGGTGCTGAGGCCGATGACGCAGCTGATCAGCTTCTTCCTTACGGCACAGAAGGAGTACACTCAGGTGCTCAGAATATTCGACCCCGAAGCGTTTCCCGGAGTGCTGTGCGCATACGCCAGGCTCTTCGAGCTCATCGCGGCCTCGATGCTCGCCCAGTTCAAGCGTGGGGGGAAGGCAGGGCTCACGGTGGAGCTGGGAGAAGCCATGGCGGCTGTTGATCGACTGGGGAGCTTCTGCTTTACTGGCGACAAGAGGGTGCTACCAAGCACGACCTTCAGGTATCTGGGCACGATGGAGAGCATCAAGAACCATGCGTTCCCCTATATCGACCCGGGAAGGCTGAACATGGCCGGCCAGGGGAGGATGAATCTAAAGAACTGGCCTGGTGTGCAGGACCGCCGAGTGCACCTCCTACAGGCCGCGTCTCTACAGTACCACTACGGAAAGCAAATGGCGGCAGGCCGGGAGTCTGAGGCCAGGGTGCAGCTTCTGTCACAGGATGCCTACGCTGCGGCGGAGTATATAGAGGAGGTCTTCCGGAATCACTTCGTGCCCGAGATGCGGCAGTTTTTCGCAGGGAGGATCCGGAGGCTTCTCCAGAAGCGGGGACGCAGAGTCGAACTCTCAGACGAGCAACGGGAAAAGCTCAAAAAGGGTCGCCTATGCCTTGATGACTGGGAGGCCGCGGGTCAGAACGGCACAGCCGCGTTCAGCTCCGAGAGATTCAGCAGTATCGTAGCGGAAATCAACGACGTCCTAGATGAAGGACAAGGCCAACCGAAGGAGGCGATTACAAGTGACACTCTGGAGCAAGACAGATACGTCGACCACATCCTAGGAGCTCTCCAATCCAGCAGCGACAAGGCAATGGACAGGACCCTCAGCTCCATGAACATGACGTGGCTGGCCGTCCTGAGTTCTCTCTTCAGGCAGACGTACAGAAAGGGGAATCCGGAAAAGTCAACCGAGCAGTGGCGATATCACATCGGGTCGGCGCTCAGACGCAACCGCGTCGAATGGGTTCTGGGGAGCTCTCGCGGCACCATCACGGCGACGATCGCC	ATGAGTTGCGAAAACGACAACGCCGACATAGTCACGCCCGGCTACTTCCAAGGCTACTCCAACATCAAGAAGACGGTGCGGTTCAACCCACAGGATCTCCTCGCAAGCCAGGCCATTGCTACTGCCGCGCTGTCCCTGCCAGCCTCGGGACCGGGCATCACGCCCGCGGCGAAGAAGACGCAACAAAAGCTGCTAGACCAGTTGATGGGTGAAAATAGCCCGGAGGCCAGGTTTCGTACAATCCCCTTTGCGCGGGAAGCAAGCCGTCTTGAGCAGTGCATCGAGGAGGGTGAGTACGCATTCAGGATGGAGCAGGTCATCACCGTCTCCGTGTCGCAGCTGCTCCCAGACCACCGCACCATGCCCATGGTTCTGAGGCCGATGACGCAGCTGATCAGCTTCTTCCTCACAGCACAGAAGGAGTACACCCAGGTGCTCAGGGTGTTTGACCCCGAAGCATTTCCCGGGGTGCTGTGCGCATACGCCAGGCTCTTCGAGCTCATCGCGGCCTCGATGCTCGCCCAGTTCAAGCGTGGGGGGAAGGCAGGGCTCACGGTGGAGCTGGGAGAAGCCATGGCGGCCGTTGATCGACTGGGGAGCTTCTGCTTTACTGGCGACAAGAGGGTGCTACCAAGCACGACCTTCAGGTATCTGGGCACGATGGAGAGCATCAAGAACCATGCGTTCCCCTATATCGACCCGGGAAGGCTGAACATGGCCGGCCAGGGGAGGATGAATCTAAAGAACTGGCCTGGTGTGCAGGACCGCCGAGTGCACCTCCTACAGGCCGCGTCTCTACAGTACCACTACGGAAAGCAAGTGGCGGCAGGCCGGGAGTCTGAGGCCAGGGTGCAGCTTCTGTCACAGGATGCCTACGCTGCGGCGGAGTATATAGAGGAGGTCTTCCGGAATCACTTCGTGCCCGAGATGCGGCAGTTTTTCGCAGGGAGGATCCGGAGGCTTCTCCAGAAGCGGGGACGCAGAGTCGAACTCTCAGACGAGCAACGGGAAAAGCTCAAAAAGGGTCGCCTATGCCTTGATGACTGGGAGGCCGCGGGTCAGAACGGCACAGCCGCGTTCAGCTCCGAGAGATTCAGCAGTATCGTAGCGGAAATCAACGACGTTCTAGATGAAGGGCAAGGCCAGCCGAAGGAGGCGATTACAAGTGACACTCTGGAGCAAGACAGATACGTCGACCACATCCTAGGAGCTCTCCAATCCAGCAGCGACAAGGCAATGGACAGGACCCTCAGCTCCATGAACATGACGTGGCTGGCCGTCCTGAGTGCTCTCTTCAGGCAGACGTACAGAAAGGGGAATCCGGAAAAGTCAACCGAGCAGTGGCGATATCACATCGGGTTGGCGCTCAGACGCAACCGCGTCGAATGGGTGCTGGGGAGCTCTCGCGGCACTATCACGGCGACGATCGCC	6480	1434	XM_018810970.2 Trichoderma gamsii hypothetical protein (TGAM01_v211088), partial mRNA		TGAM01_v211088	Uncharacterized protein	TGAM01_v211088	Trichoderma gamsii	477	0	0	0	0	0	0		#N/A	#N/A	#N/A	#N/A	#N/A	#N/A	#N/A	#N/A	#N/A	#N/A	#N/A	#N/A	#N/A	#N/A	#N/A	#N/A	#N/A	#N/A	#N/A	#N/A	#N/A		#N/A	#N/A	#N/A	#N/A	#N/A	#N/A	#N/A		Th3844_009676-RA	2159	0.06	0.04	0	o		#N/A
	Th3844_009678-RA	XM_018810967.1	98645	2361	32	0	1	2361	1	2361	0.0	4183	XM_018810967.1	2265	2329	2329	0	98.64	1	1	ATGGCTACTGTTGCAGAGGAACAGCTTTTGGTCCAAGCAATGGGGCGGCCAAGCTTCCTCGGCCAACTCTACGATGCGCGCTCATCCCAGCTTCTCAACTATCCGCTTTTCCCAGCCAACAATATCACCGACAGTACAGTGCAGGATGAAACGGGTTTAACAATCCAGAAATACGAAAACGTCACAAATTCCAAACAACGATCAGAGCTACTTGATCTCAAGGCCTCCATGTCACTCACAGTTCTCGGCGGCGAAATCAAAGCTGACGGATCCGCCCATTTTGTCGATAGATCCGAGAGCTCAGAGAGCTCCACAGCTATCGCTGGAGTGGAGAAAAGAGGGTGGTACACCCGACGTCTAGATACTTCAGATGAGACACTCCAGCACTCAGTTGTCATGAAGCCTGCGATGAAGAACGCTGGCGCTACACATGTCGTAACCGCCATTTCATACGGCGCCAACATGTTAGCGACTCTGAATGAGACAGAGAAGAGTAGATATGATAACACAACCGTGGGAGGGAGCCTGAAGCTCGAGGTGCTGCAGAGCATTGGGCCATTTGGAGGAGCGACGGGTGAAACAGAACTTATCCTCGAAGACAAGAAGAAGCTGCACAAGCATGAGCTTGAGATCCGTCTTGTAGCCGACTACTTGGACCCAGATACGATGGGGTCCAAAATACCAACCACGATGCTGGAGCTCTCGAGCAAGTTACGCAAAGCAAACTCTCTCCTAACAGTGCCCGTCCCCGTTCTCCTGACAATGTCGCCGTTATCACAGTTTTCCAAATTCTCGGTGGAGGCATTTTACCGGGAGCTCCACGAGGCTGTTCTCGAAAAAAGCCGTCAGCTTTTCGACGATCTACAGACTGTCAGTCAGGACGCAAACTTCCTGCTCCGGAGTGCATTGCGATTATATCCAGAGCACTTCCCCAGCATGATTGCGTCATGTCAAAAGGCAGCGGCCGACCTAGTTTTACTCGTGGATGAGTATCGTGGCGATCTGGGCCGCTTCCTGCGTACCTCGAGGGACGGTAGCAGCCCAGAAACTGAAAATGGCGGAGATGGAGCATCGTCACCTGCAGTCTTCCTCCCGACCTGGACTGCGAAATATGAGGATGCTAAAAACCAACACGAGAACAATACGATTCTCATCAATCATTCGGAACGGATAAGCAACTATTGTGCCACGTATCAGCTTCCCCTCCAGTCGGCGTATGATATATCCATCTTAATGGCAGCCAGTACCGCGCGCCAAATTGTGGTCGTCGTCATCCCTGAAGAGGTGAACGTAGTAGGCCTTGAGAATTTCGGAAAGGACCTGGTCAATACGGTCAAATTACTCGAAAACATCAACACAAACCCTAATACCGGTATTGTATGCTGCTCCATTTATGCCGATAAGCTTTTGTTCGAGGATTTCCAGCAGCTCGATGGCCCGAGCAACACGATCTTGGAGGCCTGCAATCGAACACAGATGACGAAAAAGCCATGCATAGTATCCTATGGCATATCCTCAGTACTAGGCGACTCTGACTGGACGGCGGACCAAGGCCCGTCGTCTTGGGGCTCCAAGTACATAAAGGAGGATTTGGCAACGTACACTGGAGACCTGGACGAAGATGGTAAGCCTCATGGTTACGGCATAAAGAAGTACGTCGGGAACGAGGCGCATATTGGTACATGGTTCCACGGCGATCGAGATGGCCGTGGAAAGCATGTACGGCTTTCGGGCAGCAGTGGAGGGGAAATGGAGGAGCTCGAGAAGGGCGTTTGGGTGGACGATGTGCTGGAGGAATGGGGAGTCGTAGTCGATGTGACTGTCTACAGGTCCAACTCTGCAGGAAGTGACATCCCCATCGACAGCGCCACCACAGCCCTGGTATCACATCCACTCTACCCAAAAGGACAATCTGCAACACTAGGTGAGGCAGCAAGGCTCATACCAAGGCAGGTGAAGAAACTCGCTCGCGTCTTCAGCGACTGGAAGAGCCTCGATCTTCAACAACGAGGAGAGTCGATTTACTTCAACACAGTATGGGAAGTGCCGAAGGAAACGCAAATACAAGATGTAACCTTTATCTACGCGAATCAGTACGACATTAACCGCTCAGGGACCTGGGTGGACTTGGATACTGGTAACGTGGGTGTCCTGTGGGATAATGGTTTCTCATATGGCATTATCGGTAACTTGTCTATGAATCCTTGGCTTTTGGGGTATATTGATGCTGGGCCACCGTTGTCTGGAGTTGAACCCGTAAAAGATGCCTCGGGGCGGTCGAAGATTGATATTCGGGAGAGAGGCCAAAACATCATGGTTACTGCTAAAGTGACCCGGAAATGGGACCCCTTTAAACGATGA	ATGGCTACTGTTGCAGAAAAACAGCTTTTGGTCCAAGCAATGGGGCGGCCAAGCTTCCTCGGCCAACTCTACGATGCGCGCTCATCCCAGCTTCTCAACTATCCGCTTTTCCCAGCCAACAATATTGCCGACAGTACAGTGCAGGATGAAACGGGTTTAACAATCCACAAATACGAAAACGTCACAAATTCCAAACAACGATCAGAGCTACTTGATCTCAAGGCCTCCATGTCACTCACAGTTCTCGGCGGCGAAATCAAAGCTGACGGATCCGCCCATTTTGTCGATAGATCCGAGAGCTCAGAGAGCTCCACAGCTATCGCTGGAGTGGAGAAAAGAGGGTGGTATACCCGACGTCTAGATACTTCAGATGAGACACTCCAGCACTCAGTTGTCATGAAGCCTGCGATGAAGAAAGCTGGCGCTACACATGTCGTAACCGCCATTTCATACGGCGCCAACATGTTAGCGACTCTGAATGAGACAGAGAAGAGTAGATATGATAGCACAACCGTGGGAGGGAGCCTGAAGCTCGAGGTGCTGCAGAGCATTGGGCCATTTGGAGGAGCGACGGGTGAAACAGAACTTATCCTCGAAGACAGGAAGAAGCTGCACAAGCATGAGCTTGAGATCCATCTTGTAGCCGACTACTTGGACCCAGATACGATGGGGGCCAAAATACCAACCACGATGCTGGAGCTCTCGAGCAAGTTACGCAAAGCAAACTCTCTCCTAACAGTGCCCGTCCCCGTTCTCCTGACAATGTCGCCGTTATCACAGTTTTCCAAATTCTCGGTGGAGGCATTTTACCGGGAGCTCCACGAGGCTGTTCTCGAAAAAAGCCGTCAGCTTTTCGACGATCTACAGACTGTCAGTCAGGACGCAAACTTCCTGCTCCGGAGTGCATTGCGGTTATATCCAGAGCACTTCCCCAGCATGATTGCGTCATGTCAAAAGGCAGCGGCCGACCTAGTTTTACTCGTGGATGAGTATCGTGGCGATCTGGGCCGCTTCCTGCGTACCTCGAGGGATGGTAGCAGCCCGGAAACTGAAAATGGCGGAGATGGAGCATCCTCAACTGCAGCCTTCCTCCCGACCTGGACTGCGAAATATGAGGATGCTAAAAACCAACATGAGAACAATACGATTCTCATCAATCATTCGGAACGGATAAGCAACTATTGTGCCACGTATCAGCTTCCTCTCCAGTCGGCGTATGATATGTCCATCTTAATGGCAGCCAGTACCGCGCGCCAAATTGTGGTCGTAGTCATCCCCGAAGAGGTGAACGTATTAGGCCTTGAGAATTTCGGAAAGGACCTGGTCAATACGGTCAAATTACTCGAAAACATCAACACAAACCCTGATACTGGTATTGTATGCTGCTCCATTTATGCCGATAAGCTTTTGTTCAAGGAATTCCAGCAGCTCGATGGCCCGAGCAACACCATCTTGGAGGCCTGCAATCGAACACAGATGACGAAAAAGCCATGCATAGTATCCTATGGCATATCCTCAGTACTAGGCGACTCTGACTGGACGGCGGACCAAGGCCCGTCGTCTTGGGGCTCCAAGTACATGAAGGAGGATTTGGCAACGTACATTGGAGACCTGGACGAAGATGGTAAGCCTCATGGTTACGGCATAAAGAAGTACGTCGGGAACGAGGCGCATATTGGTACATGGTTCCACGGCGATCGAGATGGCCGTGGAAAGCATGTACGGCTTTCGGGCAGTAGTGGAGGGGAAATGGAGGAGCTCGAGAAGGGCGTTTGGGTGGACGATGTGCTGGAGGAATGGGGAGTCGTAGTCGATGTGACTGTCTACAGGTCCAACTCTGCAGGAAGTGACATCCCCATCGACAGCGCCACCACAGCCCTGGTATCACATCCACTCTACCCAAAAGGACAATCTGCAACACTAGGTGAGGCAGCAAGGCTCATACCAAGGCAGGTGAAGAAACTCGCTCGCGTCTTCAGCGACTGGAAGAGCCTCGATCTTCAACAACGAGGAGAGTCGATTTACTTCAACACAGTATGGGAAGTGCCGAAGGAAACGCAAATACAAGATGTAACCTTTATCTACGCGAATCAGTACGACATTAACCGCTCAGGGACCTGGGTGGACTTGGATACTGGTAACGTGGGTGTCCTGTGGGATAATGGTTTCTCATATGGCATTATCGGTAATTTGTCTATGAATCCTTGGCTTTTGGGGTATATTGATGCTGGGCCACCGTTGTCTGGAGTTGAACCCGTAAAAGATGCCTCGGGGCGGTCGAAGATTGATATTCGGGAGAGAGGCCAAAACATCATGGTTACTGCTAAAGTGACCCGGAAATGGGACCCCTTTAAACGATGA	2361	2361	XM_018810967.1 Trichoderma gamsii hypothetical protein (TGAM01_v211086), partial mRNA		TGAM01_v211086	Uncharacterized protein	TGAM01_v211086	Trichoderma gamsii	786	0	0	0	0	0	0		#N/A	#N/A	#N/A	#N/A	#N/A	#N/A	#N/A	#N/A	#N/A	#N/A	#N/A	#N/A	#N/A	#N/A	#N/A	#N/A	#N/A	#N/A	#N/A	#N/A	#N/A		#N/A	#N/A	#N/A	#N/A	#N/A	#N/A	#N/A		Th3844_009678-RA	786	0.04	0.00	0	o		#N/A
	Th3844_009679-RA	XM_018810968.1	97332	2511	55	3	1	2511	1	2499	0.0	4255	XM_018810968.1	2304	2444	2444	12	97.33	1	1	ATGTCATCAAATGACAGAGACCTTCAAGTACCGGCCCTTAAACGTAACGCGTTTCTGGGCCAGGTGTACCAGGGTGCAACAGGCAACTTGCTCAGCCCGAATTTCTTTAACAGGGCCTACATTGATGCGGCAACTGTTACCACGCCCATGCCCAAGACAGAGGTTGCATTCAAGAGTGCCCAGAGCGTCGAGGAAAGAGCCCATCTACTTAATGTATCGGCCTCCGTGTCTGTTTCGGTGTGTTCAGGAACGTTGATACTGACGGGGTTCGGCTCGTACCTGGACCGCTCTGATGACCAGGAGGAGTCCATCACAATCTCGGGCGTAGTGCACGCGAGAACGGTCCATAAGCGTCTCATTATAAACGATGAGGATTTACAAAACCATGCTGTCGTTGACCAAAACGACCTAGCAGCGTGGGGAATTACCCACGTGGTGACTGCCATCACGTATGGAGGTACCCTAGTTGGAAGCATCACGCAGACGAATTCTCAGAAGAACGAAAACCACAATCTTAAGGGAATATTCTCTCTCGGGACCATGTCCAACTTTGCTAAGATTGGAGACATCCATGCCAAGGCCGAGGTAGACGATGAAGAAATGAATAACCTCAAAGGATTTCACCTATCCACCAGCTTCGAGGCTGACTATGTCGACCCTAACCCTCATCCAGAGGACGAAGTTATCCCAACAGAACCTAATCCAGACGCCCCTCCAGCGACCCCCAATGACAGGAGCCGCGAACCTACCTTGTTGATGAACAAAATAAAGAGGGGATTTCCGAACTTTACTAGTGACCCAGTGCCGCCGCCCGATAAGACACACGGCGTTCCGGTGGAATTGACGCTGACACCTGTGAGCTATTTCGATGCTATCTCGGTGGAGATTATCTTTCGTGAGCTCAATGAGTCTGATATGGTGGCGCTGCGTGCTCTCTACGATAAACTCACCTCACTCGCACAGAGTCGCATGTCTTTATACCTCGAGATCATGAATCCGCCACTAGAGCATTCTTCACAGGAAGCAGCTACTAGTACTACCAGTAGCCCCAAGTACAGCAGTCTGTTCCCAACTTTCTCCAAGACATGCCAGGACCGACAGCGCGAAGTGGGAAGCCTGCAGTTAGAAGCGAGTTCAGGTTTAGGCCAGCTTCTCCAGGACTACCGCAATAAAAAGGCAGATCCTAAGCATATCAGCGATTTCCTGGTCAAATACCAGACTCTCCACGACAGCGCCAGGGAGTTGTATGAGCAAGATGCGCTGCAGTGGAGGGCGTTACGACGGCTCAAAGAAACAGCCGACACGTATCAATACCCACTCAACACGGTGGAAGACATGATAGCTTCGAGGCCCCTCAACGGCACACTGGTTGTGGAGATTGTCCCGGAGAATGTGCAAATGTCTAGCCTTCTCAATATATATCGACATCTTGGAAAAGACATCAGAGATTGGAGGACCCAGGAGGACAGTGATTTGACCATTTCTAAGTTTGGTGTCTCGCGTGATGCCTCTATTCCTGCCTTTACAACCACATACGTGTCCTTTTACGCTGATCCAGCAAAGGACAAGGCTTTGGTCTCTATCGACAATGACCAAGGTTCTGTGCTCTCTGCGGTTGCTGCAGCACGCAAAGAGGCCAGCCCAAAGACCATTCAATATGGCCTTCGAGAATCGACGAATCAACTTGAGTGGTTGGTGCTGGGCGATGGCAATGTATGGGGTATGCTGGAGTACGATAACGGGGTCGGCAGCGACGCTGATGAAGACAAAAGAATACCCAAGACGCAGTACTTGGGATATCTCAAGGACAACACTCCTTATGGATACGGCGTCATGAAGTATCCGGGGGGCTTGACGTACAAGGGTGATTGGCTGCGGGGGCTGCGTGACGGCAACGGGTGCATGTACCACGGCACGCGGCTTGTGGCAGAAGGAATATTTGTCGAGGATTCGATATCTCCGACTAGTCTTGGGATAGAGCCTTACCGGCACGGAAAGCTCTTCGCCGTCCAAGTCACAGCTGTGCAGCGTGGAGGAGCTGCAGAGACGGCTACTTTTGTCGTTACGGCGGACATCGTATTATTCAACATGGCCAAGAAGTTAGCCTACGTCTTTGGCTGGAAGGCTGGTGAACGGTATCGCCTTACCGCATCTATGGAAAGACCGCCTTCCCCCCCATTTATCAACCCCATCACCGTTATTGTCAACGGAGACCAGGTGGAGACTGATTACAAGGAAATTTATCCTGATTGGCCTGAACTTGGTGTTTACTCGGTGTACTGGCCTAACTATATGGTCGTTAAGGATATAAAGGATAACAAGTATGAGGACTTTATTTCTCTGGCGCGCAGGGTGGCGCCTTTTGAAACTTTGCCACTGGTATACAATGCTGAACACCCGGAGATCACGACGGCCCCAAGCAGTCGGGCCCGACCGATCAAGATTAGGGCAGTTCGCTTGGACGATGGCGTATTACCGCTAGCAAGTGCTGCAGGGACGCACCCAACATGA	ATGTCATCAAATGACAGAGACCTTCAAGTACCGGCCCTTAAACGTGACGCGTTTCTGGGCCAGGTGTACCAGGGTGCAACAGGCAACTTGCTCAGCCCGAACTTCTTTAACAGGGCCTACATTGATGCCGCAACTGTTACCACGCCCATGCCCAAGACAGAGGTTGCATTCAAGAGTGCCCAGAGCGTCGAGGAAAGAGCCCATCTACTTAATGTATCGGCCTCCGTGTCTGTTTCAGTGTGTTCAGGAACGTTGAAACTGACGGGGTTCGGCTCGTACCTGGACCGCTCTGATGACCAGGAGGAGTCCATCACAATCTCGGGCGTAGTGCACGCGAGAACGGTCCATAAGCGGCTCATTATAAATGATAAGGATCTACAAAACCATGCTGTCATTGACCAAAACGACCTAGCAGCGTGGGGAATTACCCACGTGGTGACTGCCATCACGTATGGAGGTACCCTAGTTGGAAGCATCACGCAGACGAATTCTCAGAAGAACGAAAACCACAATCTTAAGGGAATATTCTCTCTCGGGACCATGTCCAACTTTGCTAAGATTGGAGACATCCACGCCAAGGCCGAGGTAGACGATGAAGAAATGAATAACCTCAAAGGATTTCACCTATCCACCAGCTTCGAGGCTGACTATGTCGACCCTAACCCTCATCCAGAGGACGAAGTTATCCCAACAGAACCTAATCCAGACGCCCCTCCAGCGACCCCCAATGACAGGAGCCGCGAACCTACCTTATTGATGAACAAAATAAAGAGGGGATTTCCCAACTTTACTAGTGACCCAGTGCCGCCACCCGATAAGACACACGGCGTTCCGGTGGAATTGACGCTGACACCTGTGAGCTATTTCGATGCTATCTCGGTGGAGATTATCTTTCGTGAGCTCAATGAGTCTGATATGGTGGCGCTGCGTGCTCTCTACGATAAACTCACCTCACTCGCACAGAGTCGCATGTCTTTATATCTCGAGATCATGAATCCGCCACTAGAGCATTCTTCACAGGAAGCAGCTACTAGTACTACCAGTAGCCCCAAGTACAGTAGCCTGTTCCCAACTTTCTCCAAGACATGCCAGGACCGACAGCGCGAAGTGGGAAGCCTACAGTTAGAAGCGAGTGCAGGTTTAGGCCAGCTTCTCCAGGACTACCGCAATAAAAAGGCAGATCCTAAGCATGTCAGCGATTTTCTGGTCAAATACCAGACTCTCCACGACAGCGCCAGGGGGTTGTATGAGCAAGATACGCTGCAGTGGCGAGCGTTACGACGGCTCAAGGAAACAGCCGATGCGTATCAATACCCACTAAACACGGTGGAAGACATGATAGCTGCGAGGCCCCTCAACGGCACACTGGTTGTGGAGATTGTCCCGGAGAATGTGCAAATGTCTAGCCTTCTCAATATATATCGACATCTGGGAAAGGACATCAGAGATTGGAGGACCCAGGAGGACAGTGATTTGACCATTTCTAAGTTTGGTGTCTCGCGTGATGCCTCTATTCCTGCCTTTACAACCACATACGTGTCCTTTTACGCTGATCCAGCAAAGGACAAGGCTTTGGTCTCTATCGACAATGACCAGGGTTCTGTGCTCTCTGCAGTTGCTGCAGCACGCAAAGACGCCAGCCCGAAGACCATTCAATATGGCCTTCGAGAATCGACGAATCAACTTGAGTGGTTGGTGCTGGGCGATGGCAATGTATGGGGTATACTGGAGTACGATAACGGGGTCGGCAGCGACGCTGATGAAGACAAAAGAATATCCAAGACGCAGTACTTGGGATATCTCAAGGACAACACTCCTTATGGATACGGCGTCATGAAGTATCCGGGGGGCTTGACGTACAAGGGTGATTGGCTGCGGGGGCTGCGTGACGGCAACGGGTGCATGTACCACGGCACGCGGCTTGTGGCAGAAGGAATATTTGTCGAGGATTCGATATCTCCGACTACTCTTGGGGAAGAGCCTTACGGGCACGGAAGGCTCTTCGCCGTCCAAGTCACAGCTGTGCAGCGTGGAGGAGCTGCAGAGACGGCTACTTTTGTCGTTACGGCGGACATCGTATTATTCAACATGGCCAAGAAGTTAGCCTACGTCTTTGGCTGGAAGGCTGGTGAACGGTATCGCCTTACCGCATCTATGGAAAGACCGCCTTCCCCCCCATTTATCAACCCCATCACCGTTATTGTCAACGGAGACCAGGTGGAGACTGATTACAAGGAAATTTATCCTGATTGGCCTGAACTTAGTTTTTACTCGGTGTACTGGCCTAACTATATGTTCGT-ATG--------GGATAACAAGTATGAGGACTTTATTTCTCTGGCGCGCAGGTTTGCGCCTTTTAAAACTTTACCACTGGTATACAATGCTGAACACCCGGAGATCACGACGGCGCCAAGCAGTCGGGCCCGACCGATCACGATTAGGGCAGTTCGCTTGGACGATGGTGTATTACCGCTAGCAAG---TGCAGGGACACACCCAACATGA	2511	2499	XM_018810968.1 Trichoderma gamsii hypothetical protein (TGAM01_v211087), partial mRNA		TGAM01_v211087	Uncharacterized protein	TGAM01_v211087	Trichoderma gamsii	832	0	0	0	0	0	0		#N/A	#N/A	#N/A	#N/A	#N/A	#N/A	#N/A	#N/A	#N/A	#N/A	#N/A	#N/A	#N/A	#N/A	#N/A	#N/A	#N/A	#N/A	#N/A	#N/A	#N/A		#N/A	#N/A	#N/A	#N/A	#N/A	#N/A	#N/A		Th3844_009679-RA	836	3.27	0.04	0	o		#N/A
	Th3844_009680-RA	XM_024551021.1	82470	251	43	1	55	304	37	287	4.11e-56	219	XM_024551021.1	118	207	207	1	82.47	1	1	AAGACGAGGCCGTTGAAGAGGCAACGAACGGGCGGTGAAAAAAACCAGATTAGTGCGGCTCCAAATGCGACGGACTCTCGCGAACGCGTCGTGATCGAAGAGCTCTCATCGGCTTGGGCACTGGCAAGCCCACATTTGCTTGCAGTTGTAAAGCTTCCGCTGGGTGTTCTCTCTACACGTCGGAGCAAAGGGAAAAACCGGTCAGTTAACAAGGACCATATAGACAAGCTGCGCCGAAATT-CATCAATAG	AAGACAAGGCCGCTGAAGAAGCATCGGAAAGGCGGTGATAAAAGCCATGCCGGTGCGTCTCCAGACGCGACAGACTCTCGTGAACGCGTCGTGATCGAAGAGCTCTCATCCGCCCGGACACTGGCAAGCTCGCATTTGCTTGCAGTCGCGAAGCTTCCGCTGGATGTCCTATCTACGCGTTGGAGCGAAGGAAAAAACCGACCGGTGGACGAGGACCACATAGACAAGCTGCGCCGAAGTTTCATCAATAG	318	666	XM_024551021.1 Trichoderma gamsii hypothetical protein (TGAM01_v211180), partial mRNA		TGAM01_v211180	Uncharacterized protein	TGAM01_v211180	Trichoderma gamsii	221	0	0	0	0	0	0		#N/A	#N/A	#N/A	#N/A	#N/A	#N/A	#N/A	#N/A	#N/A	#N/A	#N/A	#N/A	#N/A	#N/A	#N/A	#N/A	#N/A	#N/A	#N/A	#N/A	#N/A		#N/A	#N/A	#N/A	#N/A	#N/A	#N/A	#N/A		Th3844_009680-RA	105	1.76	0.50	0	o		#N/A
	Th3844_009681-RA	XM_018810970.2	97624	1431	34	0	4441	5871	1	1431	0.0	2455	XM_018810970.2	1329	1397	1397	0	97.62	1	1	ATGAGTTGCGAGAACGACAACGCCGACATAGTTACGCCCGGCTACTTCCAAGGCTACTCCAACATCAAGAAGACGGTGCGGTTCAACCCACAGGACCTCCTCGCAAGCCAGGCCATTGCTACTGCCGCGCTATCTCTGCCAGCCTCGGGACCGGGCATCACGCCTGCGGCGAAGAAGACGCAACAGAAGCTGCTAGACCAATTGATGGGTGAAAATAGCCCGGAGGCCAGGTTTCGTACAATCCCCTTTGCGCGGGAAGCAAGCCGGCTTGAACAGTGCATCGAGGAGGGTGAGTACGCATTCAGGATGGAGCAGGTCGTCACCATCTCCGTGTCGCAGCTACTCCCGGAACACCGCACCATGCCCATGGTGCTGAGGCCGATGACGCAGCTGATCAGCTTCTTCCTTACGGCACAGAAGGAGTACACTCAGGTGCTCAGAATATTCGACCCCGAAGCGTTTCCCGGAGTGCTGTGCGCATACGCCAGGCTCTTCGAGCTCATCGCGGCCTCGATGCTCGCCCAGTTCAAGCGTGGGGGGAAGGCAGGGCTCACGGTGGAGCTGGGAGAAGCCATGGCGGCTGTTGATCGACTGGGGAGCTTCTGCTTTACTGGCGACAAGAGGGTGCTACCAAGCACGACCTTCAGGTATCTGGGCACGATGGAGAGCATCAAGAACCATGCGTTCCCCTATATCGACCCGGGAAGGCTGAACATGGCCGGCCAGGGGAGGATGAATCTAAAGAACTGGCCTGGTGTGCAGGACCGCCGAGTGCACCTCCTACAGGCCGCGTCTCTACAGTACCACTACGGAAAGCAAATGGCGGCAGGCCGGGAGTCTGAGGCCAGGGTGCAGCTTCTGTCACAGGATGCCTACGCTGCGGCGGAGTATATAGAGGAGGTCTTCCGGAATCACTTCGTGCCCGAGATGCGGCAGTTTTTCGCAGGGAGGATCCGGAGGCTTCTCCAGAAGCGGGGACGCAGAGTCGAACTCTCAGACGAGCAACGGGAAAAGCTCAAAAAGGGTCGCCTATGCCTTGATGACTGGGAGGCCGCGGGTCAGAACGGCACAGCCGCGTTCAGCTCCGAGAGATTCAGCAGTATCGTAGCGGAAATCAACGACGTCCTAGATGAAGGACAAGGCCAACCGAAGGAGGCGATTACAAGTGACACTCTGGAGCAAGACAGATACGTCGACCACATCCTAGGAGCTCTCCAATCCAGCAGCGACAAGGCAATGGACAGGACCCTCAGCTCCATGAACATGACGTGGCTGGCCGTCCTGAGTTCTCTCTTCAGGCAGACGTACAGAAAGGGGAATCCGGAAAAGTCAACCGAGCAGTGGCGATATCACATCGGGTCGGCGCTCAGACGCAACCGCGTCGAATGGGTTCTGGGGAGCTCTCGCGGCACCATCACGGCGACGATCGCC	ATGAGTTGCGAAAACGACAACGCCGACATAGTCACGCCCGGCTACTTCCAAGGCTACTCCAACATCAAGAAGACGGTGCGGTTCAACCCACAGGATCTCCTCGCAAGCCAGGCCATTGCTACTGCCGCGCTGTCCCTGCCAGCCTCGGGACCGGGCATCACGCCCGCGGCGAAGAAGACGCAACAAAAGCTGCTAGACCAGTTGATGGGTGAAAATAGCCCGGAGGCCAGGTTTCGTACAATCCCCTTTGCGCGGGAAGCAAGCCGTCTTGAGCAGTGCATCGAGGAGGGTGAGTACGCATTCAGGATGGAGCAGGTCATCACCGTCTCCGTGTCGCAGCTGCTCCCAGACCACCGCACCATGCCCATGGTTCTGAGGCCGATGACGCAGCTGATCAGCTTCTTCCTCACAGCACAGAAGGAGTACACCCAGGTGCTCAGGGTGTTTGACCCCGAAGCATTTCCCGGGGTGCTGTGCGCATACGCCAGGCTCTTCGAGCTCATCGCGGCCTCGATGCTCGCCCAGTTCAAGCGTGGGGGGAAGGCAGGGCTCACGGTGGAGCTGGGAGAAGCCATGGCGGCCGTTGATCGACTGGGGAGCTTCTGCTTTACTGGCGACAAGAGGGTGCTACCAAGCACGACCTTCAGGTATCTGGGCACGATGGAGAGCATCAAGAACCATGCGTTCCCCTATATCGACCCGGGAAGGCTGAACATGGCCGGCCAGGGGAGGATGAATCTAAAGAACTGGCCTGGTGTGCAGGACCGCCGAGTGCACCTCCTACAGGCCGCGTCTCTACAGTACCACTACGGAAAGCAAGTGGCGGCAGGCCGGGAGTCTGAGGCCAGGGTGCAGCTTCTGTCACAGGATGCCTACGCTGCGGCGGAGTATATAGAGGAGGTCTTCCGGAATCACTTCGTGCCCGAGATGCGGCAGTTTTTCGCAGGGAGGATCCGGAGGCTTCTCCAGAAGCGGGGACGCAGAGTCGAACTCTCAGACGAGCAACGGGAAAAGCTCAAAAAGGGTCGCCTATGCCTTGATGACTGGGAGGCCGCGGGTCAGAACGGCACAGCCGCGTTCAGCTCCGAGAGATTCAGCAGTATCGTAGCGGAAATCAACGACGTTCTAGATGAAGGGCAAGGCCAGCCGAAGGAGGCGATTACAAGTGACACTCTGGAGCAAGACAGATACGTCGACCACATCCTAGGAGCTCTCCAATCCAGCAGCGACAAGGCAATGGACAGGACCCTCAGCTCCATGAACATGACGTGGCTGGCCGTCCTGAGTGCTCTCTTCAGGCAGACGTACAGAAAGGGGAATCCGGAAAAGTCAACCGAGCAGTGGCGATATCACATCGGGTTGGCGCTCAGACGCAACCGCGTCGAATGGGTGCTGGGGAGCTCTCGCGGCACTATCACGGCGACGATCGCC	6690	1434	XM_018810970.2 Trichoderma gamsii hypothetical protein (TGAM01_v211088), partial mRNA		TGAM01_v211088	Uncharacterized protein	TGAM01_v211088	Trichoderma gamsii	477	0	0	0	0	0	0		#N/A	#N/A	#N/A	#N/A	#N/A	#N/A	#N/A	#N/A	#N/A	#N/A	#N/A	#N/A	#N/A	#N/A	#N/A	#N/A	#N/A	#N/A	#N/A	#N/A	#N/A		#N/A	#N/A	#N/A	#N/A	#N/A	#N/A	#N/A		Th3844_009681-RA	2229	0.06	0.04	0	o		#N/A
	Th3844_009683-RA	XM_014089611.1	91663	9572	789	4	20	9591	20	9582	0.0	13247	XM_014089611.1	7173	8774	8774	9	91.66	1	1	GTCTCCTGGAGGAGGTTTTCAACCATCTCGTTCTTCCACCTAAGCTACCGGGCAAGCCGTTTGAGAATCCCGTTTCCCTCCTTCATGAGCTGGGAAGGAGGCTGCAAAAGGCTTGCGTAACTCTTCGTCCACTGGTGCCTGCCAAGCTTTGGAAGACCTTGATAGGTTCTTTGAACGTTATCATAAAATTGAATCAAAATTTTCTCTCCAGAGAGCATTTGCTCGAGGCATTTCATCTCCTTGCTAAGGGCGATAACGATAATTGGCTGGCGCTTCATGTTCTTGAGCAGAATGCTGCCCTTCTTATTCACAAGGACATCGGCTCTCAAACAGTCATATTCGAGGCATTCGAAGCTTCCGCACCAGCCGCCGTCATTCTGCAGTCAAGCAATGCCATAAAATGGGACTTTCCAGGTCGCGCTGCCGCGATTCGCCTTCAGGATTTCAGCGACACCTCTTTCCAGGAAAACCTGTCTGATTTCCTCGAACAGTCCAGTTCTGAGGCTTTTGATCGTTTCGCCGCCCGCGCCAAAAAAGGAGGGAAAGCTGTTGTCGAAGTCCGAGACACCCCTAGTCCTGCTCTGATCAGCGAGATGCTCATGTCTTTGCTTGAAGGCATGGGAAATTTGACGCAGGTTCGCCGAGTTCACAAAAGAGTCAGGGATGATGTTGTCTTGAAAGATTCGGCGCTTCCGTGGAGAAGATCGCCGTATTGGCTGGTGCTTCGAGTTGCCGTCCAACGAATGCTCTCTTCGATATTCCATGGCGACAGTGGCACAGATCGCTGCTACTTCAAGTTTATCATATGCATGGTGCTAGCGCAGCTCCTGAATGACTCTGTTGGAATCCTCCATCCCGAGCAGATGCTCATGCTTCAGGCTAAGCTATGTCGGCGCTTGGCAAAGCTCGAGTCTGAGAAATCACAAGTGTCTGCATCGCCTCGATCGGTATATGGAGACTTTTTTGAGGCAACACATGACTTCTTTAAAAAGACTGTAACAAGCGCGGGAGTAAAGATGACAAATGCCTGGGAGGAGTATAAGAAGGGGATTACCCGAAAGATCCCTCGTCTTCCTACGCGGATTCTCGACGACGACACTATTCTCAGCTTGCCCAACAGTGGAAAGACACTTAATCAGCTGCTGTCGCAGAAGATAAGGGCTGTGCACCGAATAACTCAAAAAGACCGACCCTCACTGGGGTTCGGAAGCATATCTCAAGTGGACGAGCTTGCAACGTGTTACTCGACCCTTATTGACTACGAAGACTCAATCAAAAGATTTAGGACAGAAGCCTCGAATGACCAGAAGATCAAATGTGAAAAACTGTCGGGCGCCATTCTCAATTACATGGAACTGGCCAAGAACGCGTACTATGGTGAAGCGCAGCTGATGAGTCGATATCTTCTCAACCTGTTTGAGCTATGGGCTGTAATGGATGAAGCTGCTACAGCAGCATGCCCAATTCTTCTCAAATATCACCCCGTGCTTGTCCCACAAGCACTTGACATCCTCTGCTTTCCCACTACCAGCGAAATGGTTCGCCTATTGGCAGTGCAAAAATATTTGGCAAAACGGGTCAAGACATGCAGCAAAAAGCATGGCACCATCTTCGACAGGCCCAACCACGCTCACTCATTCGCTGAGGAATTTGTCCGGTCAACTAAGCCAGGAAGCAGCATGCTTGATCTTGGCGCCAAAATTGACGCCGCTTCCGCCATATCCAAGACAACGAAGCTTAACCAGCTGGATATTCTCATGGAGCAGTACAACAAGTTGACCGAGGCGATCCAGAAAGGTGTCTGTACCTGCACTCGTGAGCCCGACGGCACCCTAAATGTTCGTGGTTGCAAGAAGTGCTGGCAAAAGCGCTCCAGAAAGCGACTCAAAATTGAGATACACGAGGACTTCCTTCCACTTTCTACACCCGTCGAGAATAGAGTTCAACGTGATGCGATTTTATTTGAACTTGCCATACCGCAATACCTTTCGGATTACCGTACTGCGACGTGGAAACTGATATTACTTGGGAGCCAGGCAATATCAAACAGCGACAATGCTCCAGTGATCCATTTAACTGAAATAAAGCAGCTTGAGCCTTTCTGGGTGTCGAATCCATCCTCAGTATTGATGTTGGCATCTCGCACCAAGTCTTTTACCCAGACGCACTATAGAGAGATGAAACTCCCCAAAAGGGAAGAAGAAATCTTGCTGCCGTTTGGACCAAATTTCTCATTCTATGACTCAGAGAACGGCATCTGGTTTGAAAATCTGCCTAGTGTGCCTTGGTATCATCATCTAATCGGAGCTTGGCTTCCAAGAGGTATTTCAAATCCGTTCGAGAAGCCTCGTCAGTCCACGGATAACCTATGTAACCCGAGTTCGTATGAGATTGCTGCCAACGAGGTGAATTGTCCTCCTGGCATGTCAACTCATGAGTTTTCAGCTTACCAGAGAGTTCTCTCGGGACATCGGCAACGTTGGCTGGTGCTGCTGGTGGAGCTCGGAGCAACAAATATCAACTTTAGCAGTACTACTACGATGAGCCTAATCAATTACATTACACTTCAAGCTGGACCCTACCGTCAAGGGTCGGATTTCTTGCGCGAATCTCACTTCATCTTCCAAGATTATACATTTTGCCAGAGAATGGACGAGCAGTTGCATAAGAGACTCGACGTTTTGGCAGCGAACTGGCGTGAGACCGCCTGCATGAGCGTTGTCATCACTCTTTGTCTCAGATTGTACAACTTATGCCCTCAAGACTTCAAGCCAAAGGTTTACACATTGGTACAAAAGATAAGGGCAATAATCTCTACTTGGCTTACACTTCTCCGAGACGAAGTGAGATCGACAGATGACGGAGGCGTGGTGTATAGAGCAGCCGAATATGCCTTTTGGGCTGCCCTTCTCTGTCGACAAACCTTTGCAATTTATCTTCATGATCAGGGTTTTGTAAAGCTAGATGAAGAGAACGCACGTCATTTTTTCCGAGCATCTATTGCGATGTCAGAGAACCTCCTTGTGAACCTCGACCAGCTATCTACGGATCTTAAGCATTTGTTAAAGCGGGACCTTTTAATGTCCTACTCTATGCGAGACTTGATCCAGACATGGGCTACTACTCATATTTCTGCTTTGACAAATGCCATTAACGAAACATGGGTAGACATTGGCAGCTCCGCAAAACGGAGCTATTCCAAATGGAAGTCCCTCCCATGGCCATATGACTCTTGGCTCGTCTCGCGGACCAGTGCAACAAAGACAGTAGCCCCGCAAACTGTTCACTACCACTGGTTACAGGGCCATTTACTCGTAGATGGGAAGCCACTCGGAAGACTACCTCTAGAAATACGAGAAAATGCCTATGTACAAGAGCTCTTTGGCCGACAGCACCTGCTCACACGACCCTCGGGGCTTGCGGGCATGGAGTATCAACTTGTGAATGACGTTCACGGCCACGAGATCCATTTTGGATCCAGGGACGGGGCTGTTCTCATCAGGGCGCTCTTCAAGGGCTCCCTTCTCGAGCACGTGTCGCGTAACATCTTCAGAGAGCCAACGGGAGCGGTAGTAGATCTGCCGTCTGGGCTGGTTGATGACTGCGTACACTGGCTCAACCTGAGCACTGGAGAACTTCAGATGCGGCAAAAGCCGCAGATATGGAAGGAGAAGTTGTCCAACTGGGTGCTCGATGTCCGCGGGAGATATGCTATCCGGAACAAAGCCAGATCTCGTCCCAACCTACAAGGAAAAGCTATCAGAAACAAATCGGGCAGCATCTTAATAGATCCACATTCCAAAGTCGGGTCTCAGATCGCTGGCATCTTTCAAGGTTTCGAGGACGTTGATAAGCTAACAATCTACCGGCCACTAGCAAGTAGCCGATACTGGGTCGAATTAAAGCGCCTGGAAGTCAGCTTCTTTGTCAATCTCCGTGGGTTGCTTCAATCTTTCCAGCTACACTCTGAGATCGATCCAATTCAAGACGCCGGCACGTTTCACGGCTTGACAAGTCAACTAGTCTTGCGTAATGTCAGAAATCATAGGAAGCGGAGTATCCTGGTTCCCATTGGGACAGTCTATTGGGAGAAGCGAGACATCCACGCCTCGGTCAAGGTGAAGAACGAGGGCACGTATGCGCGCTTTGACATCAATCAAGTCCTGGGTAGACTTGATTGCGCCCCAGAGCCATTGCTCCTTTATCTTAAAGCATTACTGCACGCTATGACATCCTTTCCCATCCCTGATGGGCTCACGGGACGCACCGGATCCGAAGAAGCGCGTCATTGCTTGACCGCGGCATCCAGTCAACCTTGGACGCCACTACAGTCTCCCCCACAGAGGATCTTGTCCACACTGGAGCGCCTTGGGCCGAGGAGACAATACTATCCACCGGGAAGCAAGATATACCAGAATGTGATTTGGGATAACAACCTGACCATGAATGTTCAGCATGAGATTTTAGGCACACTTGTAGCCAACATTCGTCAGCAATCTCAAAAGCTCGAGATTTTACAAATATCAAATGACACAAAAACTGAGCCTCCTTTCGAAGATGTCAGAGCGACACCCCATCTTCGTATGCGTGGCATCATCAGACGGCAGCTCTATGAGCGTGTTTCTAATAACGAAGAATCCAAGGTCTTATCATTGGCAGCTCAAGATATTGCGTACAGACCCCGAGATCGTGACTCCACGTCAAAGGGAAGCTGTCAAGTATACCGAACTATCAAAGCCCTGCAAGATCGAAACGATGGAGTTCCGAAACTTGTAAGATTGGAATATTTGTTGAGAAAGTGCGACGTGATTGGAGGGTTTCAGCACTCTTCAACAATGTTGGACGTCCAGATGCTTCTGCATAGCGAGATAGTGCCCTTGTGGGGCTTTTTCGTGCAGGCTTGTCGCTCGCATGGCCTATCAAGTAGCTACACCACCCATTTTATGATGGCTTTACTTGCATTTGGAGAGAAATCTGACATAAATCTTATCATGTGGCTTGTAACGCTAGCCAAGCGAAGTGACCCTGGATACGCGACCACGCCCCCTCAGCAATCGCTGTTCATGGATTTTACTGTCTTCGAAGAGCCTCAGACACTTCAATTAAGGAAGCTCATCGTAGCCAAACAGATGCCATATCAATCATTCCTTGCTCGTATCTGGAAAAAGCAAAGACATCACAAGGAGCCGCTTGAAGAGACTACGTATGAATCTCATATTCTCGGTGAGGCGGATCAGATAGCAAATCTGTTGATTAACCGGTGGCCTGCTGTTCCGTCATCTCTAGAGGAGTTCGAAGAACTGACAGATCACTTAATTCTACGATTTTTTGACATTACCAAGGCATGGATGGGCTTGGAGGCAGAGATGCAGAGACTTTTGCACAACCAAGAGTTGTCCGCTTACTTGCTGCAGCTCGACCTCAAGGTAGAGCAATTATATGAGAGTCAAGACGTTATGACTAGCGAAGCGCAAAATCGTATATGGAAGTCCACCCCTGGAGCTTTGGCACCCACTGAAGCAAAGGCCATGAAGCATCCCTATCAAGTACCACGTTTAACGGCTGGATTGATGACAAAATCCTATATCCCCAATGCATTGATAGTAGCAAGGATGGCAGAGAGGCAAAGTGGCAAAAAGGGAGAAAGGGCTGAACAACTTATCGCGCCCCCAGCGGCTATAGCTCCTCCTCCAGAAATCGCGATGCTGGCAGGAATCATCCAACCGTTTTTACACAAAGGATCAGCACGAGATCAGTATATAATGGATCTTGCAGACTCCCTCGATGCACTTATGAAGGATCGCGTGATGCCCCGGTCTCTGGAAAAGGCTGCACGCGTAAATGATGTGTCTCAGGAGATTGCTGCTGCGCAGGATGAACTTGACAAACTCACGGAGACGATTAGGTTCAGTTTGTTTCAAGATGAGCTTGACTTCGCATGGCTTCACACCAGTAACCTGTGGCCGTGCATTTCTCGAGTGGCGCTCCTTGAGCAGCTGCGGAGCCATACGCCAATGAGCCTGGGCAAGGGCATGAAGGAGGCTTTAGTATGTTACGGAATTGCAATTACACATCTACAACGGCTTCTTCGCATAGAGGACGCGCGCCTATGTTGTGATGATCGCCGGCACGATGAAGAGCAGAGTTATGAGGGTCACACAAACTGGGCACCGATTGACAACGCGGAATGGCTCCTCTTAGAGGTTGACAATAATATGTTGATCAGGGAATCGCAAGTAGACGTGGCTAGGGCCATTATATCTCCCCGGTCGGGAGTTAACTCGGTGCTTCAAATGAATATGGGGCAAGGCAAAACGTCTTGCATCATACCCATGGCAGTTTCAGTATTGGCGGATAGGAAAAACCTATGCAGGCTCATTGTTCCCAAGGCATTGTTGTTTCAGACCGCACAGATCATCCAGAGTCGTCTCGGTGGACTGGTTGGACGTATTGTTCGTCATATTCCGTTTACACGGCGGTCTCCAGCCAATACAGAAACACTTGAGCAATACCAAGCACTGCATAGAAGCACATTAGAGTCGGGAGGTGTAATGCTTTGTCTTCCAGAACACATGTTATCCTTCAAGTTGAGTGGCCTGCAACGTTTGGCGGATAATCAATCTCAGACTGCCCAGCAAATGGTTGAGATCCAGCAGTGGCTGGATAAATCGTGCCGCGATATTCTTGATGAGTCAGACTTTACGCTTTCCGCAAAGACACAGTTGATATACCCCAGTGGTCCTCAGACGGCGGTCGATGGACACCCTCATCGTTGGCTGGTAATTGAAGAGCTTCTGTCACTTGTCGAAGGTCACGCTGAACGCTTGGAAAAGGAATTTCCGGACGGGGTCGAGGTGGTTAGAAGGCATGGGGGATATCCCATCATTTACTTCCTTCGGCCGGAACCAGAGGATTTCCTTAATGAACTATTGGTTAATGATGTCTGTGAGGGTAGACTCTCCATGCTCCAGCTCAAGGATGCCGATGATCGATCTGCTCGAGGGGACGTTGAGTCCATCATTTGTGGAGCCAATGTCACTGAAGACATTTGGCAGAGAGCGGCCATGTCGCTAACCGAAGATTCATTTAGGTCGGGCAGTCTCCACCTCCTCCGTGGACTCATCTCTCAGCGTATAATCCTCCTATGTCTGAAGAAGCGCTGGAATGTCCAATATGGCCTCCATCCCGAGCGAGCACCTATCGCCGTGCCTTTCGAAGCTAAGGGTGTTCCCTCGCAGACGGCCGAGTATGGTCACCCAGACACTGCAATTCTGCTTACGTGCCTATCTTTCTACCAAAACGGCTTGACAAAGGCTCAGATCTACCGAAGCTTGAAGCAGGTTGTCGAAGCAGATGATTCGGCAGCACAATTCGACCGCTGGGTCAGCAGCTGCAACACGCTGCCACAAAATCTTCAGCATTGGAATCTCATCAACCCGGATGACGATTCGCAAGTAGCTCAGTTATGGAAGCACCTGCGAGCAGATCGTAACATTCTCAACGACTATATGAATTCTTTTGTCTTCCCAGTCCATGCTAAGCAGTTTAGCATCAAACTTCAGGCATCTGGCTGGGATATACCTTTAATCTCCAACGAGGCTTCCCGTCGCAACGCTGAACATGCACAAAATTTAACAACAGGTTTCAGTGGTACGAACGATAATAAGAGAATGCTCCCAGAGACAATTAAACAAGACGATTTACCTAGTCTCGTTCAGACCAATGCAGAGGTACTATGCTACTTGATGCAAGACCGAAACATGAGATGCATTCAAGCAGCTGATTGGAACGGCCATCATCTGACAGAGGAGGAGATCTTAAGGCTTTTGCATCGGGAAAAGATACGTATCCTGATTGATGCCGGTGCTCATATTCTTGAAATGAACAATTATGACGTCGCTGGAGCTTGGCTTGACATTGATACGGATGCTAAAGGCGCCGTGTATTTTGGAAAAAACAATGAAATTCTGGTCCGAGCAAAGTTTCAAAAGACTCCCATGCCGCTTCTTGCGAGTCCTTTTGCAGAGAATTTAGAGTCTTGTGTTATTTATATTGATGAAGGACATACTAGAGGTACAGATTTGAAGCTTCCGGTTCATGCCAGAGGGGCGGTGACTTTGAGTCTTGGTCAAACAAAGGATCAGACTGTTCAGGCGGCAATGAGACTGCGTCAGCTAGGATCAACTCAGTCTGTCACCTTTGTAGCCCCCCCAGAAGTCTATCGAAGCATACTCGACCTTCGAACTGAGCATACGCGAGGTGACTTATTCTTCAAGAGAGCCCATCTCGTGACTTCAGTCGACGTGGTTCGTTGGTTGCTAGAGCAGAGCTGCAAATTCAATGAGCAGATGATGCCGCTCCATATTGCTCAGGGTCTCAACTTTTGTCATCGCACCAACGCGTTATGGAAGCACCCCGAGTTCCTCACCGATCAAAGTGCCTTGAAGAAAGTTCTCGGCGTCATACGACTTCAGGAGCATCAAACGCTCGAACAGCTCTACGGCAGGAGACTCTCAGCTTCACAAACGGAAAAGATCAGCTTTGACTTTGCACAGCTGCAAACGTTCTCTTCCGTGCTTGATAAGAAAAGATATACGACATCAAGCCAGGAGTTAACTCCTGCTACAGCCTTTATGGAAGTTGAACAAGAACGAGAAGTGGAGTTTGAGGTCGAGCAGGTCAGAGAAAGGCAAAGCGACATGCAGTACACGCCACGCAAATTTCCTGGCCTTGCTGGTTTTATCAAGTCTTTCGTCGCTACTGGAAAATTGGAAGCTGGAGGCCCATACTTGCAAGCCTTTGAGTTTATCGGTATGACGAAAATTGGGCGCAAGTTTAAGGTCAAGAAGACGGCCTCAAGGCTTTTTGTCTCGCGAGAGTTTGCCAACACGACTGTTCACATTAAATTTCAACCAGAACCTGGTATACTTAGACCCGTGGAATGGGTCCTTTGGAGTCCTTCTACTGAGACCGCTCTCATCATCATATCCGAAGAACTTGAAGCCATCATGCCAATGCTGAGAGATCAGAAGAAGCCTCGTGTCTGGTTACTCTGTTACGCGGCACCAGTGACCAGGTCCATGCAAAATTTCAACAACCTAGTCTACTATACTATCCCTTCCTGGACTAACGGCCACTTGTTCCCTGAATTTCTCACCATTGAGATTGGCATAGTAGCCGGAAGGCTCTACTTTAATTACTCGGAATACAAGTCTCTGATATCTTGGCTAGGTATCGTCTCTGATGCAGGGGGAGATGGTACCGGTAATGGCACGACCTTCATGTCTTGCGGATTTCCTGTCAAGAACTCGCTCAATTTCTTGCAGGAATGGTTGACGTATAGGCGCCAGACGCTCGACATTTCGCACACACCCATGGGATTTGTTTGCCAACGACGGACTCTGTACAACGACCATTCTTTCTTTGCTTCGAATACCTCAAATTTTCAAAACATACACCAGATTGCTCGCTTTCGAAATAGCAGTGTTGATAGCCAGGAGAGTGGTGATGATGATAATGAGTCAGTTGACATGGATGATGGGTTGGCTGTTTTCGAAGACCAGATGGAAAAT	GTCTTCTGAAGGAGGTTTTCAGCCATCTCGTTCTTCCACCTAAGCTACCGGGCAAGCCGTTTGAGAATCCCGTTCTCCTCCTTCATGAGCTGGGAAGGAGGCTGCAAAAGGCTTGTGTAACCCTCCATCCACTGGTACCTGGCAAGATTTGGAACACCTTGATATCTTCCTTGAACATCATCATACGATTGAATCAAGATTCTCTTTCTAGAGAAAGCTTGCTTGAGGCTTTTCATCTCCTCGCTAAGGGCGACAACGATAATTGGCTGGCGCTTCATGTTCTTGAGCAGAATGCTGCCCTTCTTATTCACAAAGACATCGGCTCACAAACAGTCATATTCGAGGCGTTTGAAGCTTCCGCACCAGCTGCCATCATTCTGCAGTCGAGTAATGCCCTCAAATGGGACTTTCCAGGTCGCGCTGCTGAGATTCGCCTTCGGGATTTCAGCGACACCACTTTCCAGGAAAACTTGTCTGATTTCCTTGAACAGTCTAGTTCTACGGCTTTTGATCGCTTCGCCGCCCGCGCTAAAAAAGGAGAGAAAGCTGTTGTCGAAGTCCGAGACACCCCCAGTCCTGCTCTGATCAGCGAGATGCTCATGTCTTTGCTTGAAGGCATGGGAAATTTGACTCAGGTTCGCCGAGTTCACAAAAGAGTCAGAGATGATGTTGTCTTAGAAGATTCGGCACTTCCGTGGAGAAGATCGCCATATTGGCTGGTGCTTCGAGTTGCCGTTCAACGAATGCTCTCTTCGATATTCCATGATGACATTGGCACGGATCGCTGCCACTTCAAGTTTATCATATGCATGGTGCTAGCGCAGCTCCTGAATGACTCTGTTGGAATTTCCCATCCCGAGCAGACACTCATGCTTCAGGCTAAGCTATGTCGGCGCTTGGCAAAGCTAGAATCTGAGAAATCACAGGCATCTGCATCGCTTCGATCGGTATATGAAGGCTTTTTTGAGGCAACACATGACTTCTTTAAAAAGACTGTAACAAGCGCGGGAGATAAGGTGACGAATGCCTGGGAGGAGTATAAGAAGGGGGTTACTCGAAAGATCCCCCGTCTTCCTACCCGGATTCTCGACAACGACACCATTCTCAGATTGTCCAACAGTGGCAAGACTCTTAATTGGTTGCTGTCGCAGAAGTTAAGGACTGTGCACCGAATAACTCAAATAGACCAACTCTCACTGGGATCTGGAAGCATATCCCAAGTGAATGAGCTTGCAACGTGCTGCTCGACGCTTATTGACTACGAAGACTCAATCAAAAGACTTAGTCAAGAAGCCTCGAGTGACCAGGAGAGTAAATGTGAAAAACTGTCGGGCGCCATTCTCAATTACCTGGAACTGGCCCAGAACACGTACAATGGGGAATCACAGCTGATGAGTCGATATCTTCTTAACCTGTTTGAGCTATGGGCTGTAATGGATGAAGCTGCTACAGCGGCATGCCCAATCCTTCTCAAATATCACCCTATGCTTGTCCCACAAGCACTTGACATCCTCTGCTTTTCCACTACCGGCGAGATGGTTCGTCTTTTGGCAGTGCAGAAATATTTGGCAAAACGGGTCAAGACATGCGGCAAAAAGTATGGCACTATCTTCGACAGGCCCTCTCACGCGCACTCATTTGCTGCGGAATTTGTCCGGTCAACTAAGCCAGGAAGCAGCATGCTCGATATTGGCGCCAAAATTGATGCCGCTTCGACCTTATCTAAGACGACGAAAGTTAACCAGCTGAATACTCTCATGGCGCAGTACAACAGGCTGACCGAGGCGATCCAGAAAGGTGTCTGTACCTGCACTCGTGAGCCTGATGGCACCCTGAATATTCATGGTTGCAAGAAGTGTTGGCAAAAGCGTTCCAGAAAGCGACTCAAAATTGGGATACATGAGGACTTCCTTCCACTTCCCACACCCGTTAATAATAGAGTTCAACGTGATGCGATTCTATTTGAACTTGCCATACCGCAATACCTTATGGATTACCGTACAACGACGTGGAAACTGATTTTACTTGGGAGCCAGGCATTATCAAACAGTGAAAATGCTCCCGTAATCCATTTAACTGAAATAAAGCAGCTTGAGCCCTTCTGGGTGTCGAAGCCATCCTCAGTATTGATGCTGGCATCTCGCACCAAGTCTTTTACCCAGACGCACTATAGTGAGATGAAACTCCCCAAAAGGGAAGAAGAAATCTTGCTGCCGTTTGGACCGAATTTCTCATTCTATGACTCAGAGAACGGCATCTGGTTTGAAGATTTGCCTAGTGTGCCTTGGTATCATCACCTACTCGGATCCTGGCTTCCAAGGAGTATTTCAAATCCGTTCGAGAAGCCACCTCAGTCCACGGATAACATATGCAGCCCGAGTTCGTATGAAATTGCAGCCAACGAGGTGAATTGTCCTCCTGGCATGTCAACTCATGAGTTTTCAGCTTACCAGAGAGTGCTCTCGGGCCATCGGCAACGTTGGCTGGTGCTGCTGGTGGAGCTCGGAGCGACGAATATGAACTTTAGCAGTTGCACTACGATGAGCCTAATCAATTACATTTCACTTCAAGCTGGACCCTACTGTCAAAAGTCGGATTTCTTGCGCGAATCTCACTTCGTCTTCCAAGACTATGCCTTTTGCCAGAGAATGGACGAGCAGTTACATAAGAGACTTGAGGTTTTGGCAGCGAACTGGCGCGAGACCGCCTGCATGAGCGTTGTTATTACTCTTGGTCTCAGATTGTACACCTTATGCCCTCGAGACTTCAAACCAAAGGTTTTCAAGTTGATACAAAGGATAAGAGCAATAATCTCTACTTGGCTCACACTTCTTCGAGACGAAGTGAGATCGACAGAGGACGGAGGCGTCGTGTACAAAGCAGCCGAATATGCCTTTTGGGCTGCCCTTCTCTGCCGACAGACCTTTGCGATTTATCTACATGATCAGGGTTTTGTAAAACTGGATGAAGAGAACGCATGTCATTTTTTCCGTGCATCTATTGCGCTGTCAGAGAATCTCCTTGTGAACCTCGACCAGCTATCTCTAGATCTTAAGTATTTGTTAAAGCGGGATCTGTTAATGTCCTACTCTATGCGAGACTTGATCCAGACATGGGCTACTAGTTATAGTTCTGCTTTGACAGATGCCATTGACGAAACGTGGGTAGACGTTGGCAGCTCCAGAAAACGGATCTTTTCCACGTGGAAGTCTCTCCCATCGCCAGATAACTCATGGCTTGTCTCGCGGACCAGCGCAACAAAGACAATAGCCCCGCAAACTGTTCATTACCACCGGCTACAGGGCCATTTACTGGTAGATGGGAAGCCACTTGGAAGACTGCCTCTAGAGATGCGAGAAAATGCCTCTGTACAAGAGCTCTTTGGCCGACAGCACCTGCTCACACGACCTTCTGGGCTCGTGGGCATGGAGTATCAACTTGTGAATGATGTTCACGGCCACGAAATCCATTTTGGATCCAGGGACGGAGCTGTTCTTATCAGGGCGCTCTTCAAAGGCTCTCTTATCGAGCACGTGTCGCGTGACATCTTCAGAGAGCAAACAGGA---GTGGCAGACCTGCCGTCTGGGTTGGTTGATGAATGCGTACACTGGCTCAATCTGAACACTGGAGAACTTCAGATGCGACAAAAGCCTCAGATATGGAAAGAGAAGTGGTCCAACTGGATACTCGATGTCCGCAGGAGACAGGCTATTCGGAAAAAAGCTAGATCTCGTCCCATCCTAGGAGGAAAAGCTA-CCG----GAAT-GGGCAGCATCTTAATAGATCCACATTCCAAAGTCGGATCTCAGATCGCTGGCATCTTTCAAGGTTTCGAGGACGTTGATAAGCTAACGATCTACCGGCCACTAGCAGGTAGCCGATACTGGGTTGAATTAAAGCGCCTGGAAGTCAGCTTCTTTGTCAATATTCGTGGGCTGCTTCAGTCCTACCAGCTACACTCTGAGATAGATCCGATTCAAGATGCCGGGACACTTCACGGCTTGACAAGTCAACTAGTCTTGCGTAATGTCAGCAATCACAGGAAACGGAGTGTCTTGGTTCCCATTGGGGCAGTCTATTGGGAGCAGCAAGACATCCATACCTCGGTCAAGGTGAAGAACGAGGGCACGTATGCGCGCTTCCACATTAATCAAGTCCTAGGTAGGCTTGATTGTGCCTCAGAGCCCTTGCTCCTTTATCTTAAGGCATTGCTGCACGCGATGACATCGTTTCCCATCCCCGATGGGCTCACAGGACGCACCGGATCCGAAGAAGCGCGGCATTGCTTGATCGCGGCATCCAGTCAACCTTGGACGCCACTACAGTCTCCCCCACAAAGGATCTTATCCATGCTAGAGCGCCTTGGACCGAGGAGACATTACTATCCACCGGGCAGCAAGATATACCAGAAGGTGATTTGGGATCACAACCTGACCATGAATATCCAGCATGAGATTTTAGGCACACTTGTAGCCAATATACGTCAGCAATCTCAAAAGCTCGAGACTTTACAAATTTCAACTGACACAGAAACCGAGCCTCCCATCGAAGACGTCAGAGCGACAACCCATCTTCATATGCGTGGCATCATCAGACGACAGCTCTATGAGCGTGTTTCCAATAACGAAGAATCCAAGGTCTTATCATTAGCGGCTCAAGATACTACGTATAGGCCCCGAGACCGTGACTCCACGTCAAAGGGCAGCTGCAAAGTATACCGAGCCATCAAAGCCCTACAAGATCGAAACGATGGAGTTCCGAAACTTGTCAAATTAGAACATTTGTTGAGAAAGCGCGACGTGATTGGAGGGTTTCAGCACTCTTCAAATACGTTGGACGTCCAGATGATTCTGCAAAGTGAGATAGTGCCCTTATGGGGTTCTTTCGTACAGGCCTGTCGCTCGCATGGCTTATCAAATAGCTATATCACCCATTTCATGATGGCTCTACTTGCATTTGGAGAGCAATCTGATATAAATCTTATCATGTGGCTCGTAACGCAAGCCAAGCGAAGTGAGCTTGGATACTCGACTACGCCCCCTCAGCAGTCGCTGTTCATAGATTTTACTGTCTTCGAAAAGCCTCAGACACTTCAACTAAGGAAGCTCATCATATCTAAACAGATGCCATATCAAACATTCCTCACTCGTATCTGGAAAAAGCAAAGACATCATAAGGAGCCTCTTGAAGAGACTATGTATGAATCTCATGTTCTCAGTGAGGCGGATCAGATAGCAAATCTGTTGATTAACCAGTGGCCGGCTTTTCCGTCCTCTCCAGAGGAGTTCGAAGGACTGACAGATCAGTTGACTCTGCGTTTTTTTGACATTAACAAGGCATGGATGGGCTTGAAGCCAGAAATGCAGAGACTTTTGGGCAACCAAGAGTTGTCCGCTTACTTGCTGCAGCTCGACGTCAAGGTAGAGCAATTATATGAGAGTCAAGACGTGATTACTAGCGAAGCGCAAAATCGCATATGGAAGTCCACGCCTGGAGCTTTGGCACTTACCGAAGCAAAGGCCATGAAGCATCCCTATCAAGTACCACGTCTAACGGCTGGATTGATGACAAAGTCCTATGTTTCCAATCCATCGATAGTAGCAAGAATGGCAGAGAGGCAAATTGGCAAAAAGAGAGAAAGGGCTGAGCAACTTCTTGCGCCCTCGGCGGCTAGAGCTCCTCCTCCAGAAATCGCGATGCTGAGAGGAATCATCCAACCGTTTCTACACAAAGGATCAGCACGAGATCAGTATATGATGGATCTTGAAGCCTCTCTCGATGCACTTATGAAAGATCGCGTGATACGACCGTCTCTGGAGAAGGCTGCGCGTGTAAATGATGTGTCTCAGGAGATTGCTGCTGCGTGGGATGAACTTGACCAACTCATGGAGACAATTAGGTTCAGCTTGTTTCAAGATGAGGCTGACTTCGCATGGCTTCACGCCGGTAACTTGTGGCCGTGCATTTCTCGAGTGGCGCTCCTTGAGCAGCTGCGAAGCCATACGCCAATGAGCCTAGGAAAGGGCATGAAGGAGGCTTTAGTATCTTGCGGAATCGCAATTACACATCTACAACGGCTTCTTCGAATAGAGGACGCGCGCTTCTGTGGTGATAATCGCCGGCACGATGAAGAGCATATTTATGAGGGTCACACGAACTGGGCACCGATCGACAACGCGGAATGGCTCCTCTTGGAGATTGACAATGATATGTTGATCAGGGAATCACAAATAGACGTGGCTAGGGCTATTATATCTCCCTCGTCGGGAGTTAACTCGGTGCTTCAAATGAACATGGGGCAAGGCAAGACGTCTTGTATCGTGCCCATGGCAGTTTCAGTATTGGCAGATAGGAGAAACCTGTGTAGGCTCATTGTTCCCAAGGCATTGTTATTTCAGACCGCACAGATCATCCAGAGTCGTCTCGGTGGACTGGTTGGACGTATTGTTCGTCATATTCCGTTTACACGGCGGTCTCCAGTCAATACGGAAACACTTGAACGATACCAGGCACTGCACAGAAGCACATTAGAGTCGGGAGGTGTAATGCTTTGTCTTCCAGAACACATTTTATCCTTCAAGTTGAGTGGCCTGCAACGCTTGGCGGATAATCAACCCCAGACTGCCCAGCAAATGGTGGAGATCCAGCAGTGGCTGGATAAATCGTGCCGCGATATTCTTGATGAGTCAGACTTTACGCTTTCCGCAAAGACACAGCTGATATACCCCAGTGGTCCCCAGACGGCGGTCGATGGACACCCTCACCGTTGGCTTGTAGTTGAAGAGCTTCTCTCACTTGTCGAAGGCCACACTGAACGCTTGGAAAAGGAATTTCCGGACGGGGTCGAGGTGGTTCGGAGGCATGGGGGATATCCCATCATTTACTTCCTTCGGCCGGAACCAGAGGATTTCCTTAATGAACTATTGGTCAATGATGTTTGTGAGGGTAGACTCTCCATGCTCCAGCTCAAGGATGCATATGATCGATCCGCTCGAGGGGACGTTGAGGCCATCATTCGTGGCGCCAACGTCACCGAAGACATTTGGCAGAGAGCTATTATGTCTCTGACAGAAGATTCGTTTAGGTTGGGCAGTCTCCACCTCCTCCGTGGACTCATCTCTCAGCGTATAATTCTCCTATGTCTGAAGAAGCGCTGGAATGTCCAATATGGCCTCCATCCCGAGCGAGCACCTATTGCCGTGCCTTTCGAAGCTAAGGGTGTTCCCTCGCAGACGGCCGAGTACGGTCACCCAGACACTGCGATTTTGCTTACATGTCTATCTTTCTACCAGACTGGCCTAACAAAGGCTCAGATTTACAGAAGCTTAAAGCAGGTTGTCGAAGCAGATGATTCGGCGGCACAATTTGACCGCTGGATCAGCAGCTGCAACACGCTGCCACAATCTCTTCAGCATTGGAATCTCATCAACCCGGATGACGATGCGCAAGTAGCTCAGCTATGGAAGCACCTGAGAGTAGATCGTAACATTCTCAACGACTATATGAATTCTTTTGTCTTCCCGGTCCATGCCAAGCAATTCAGCATCAAGCTTCAGGCATCTGGCTGGGATATACCTTTAATGTCCAACGAGGATTCCCTTCGCAACGCTGAGCATGCACAGAATGTAACAACAGGCTTTAGTGGTACGAATGATAATAAGAGAATGCTCCCAGAGACGATTAAACAAGACGATTTACCTAGTCTTGTTCAGACCAACGCGGAGGTACTATGCTACTTGATGCAAGACCGAAACATGCGATGCATTCAAGCAACTGATTGGAACGGCCACCATCTGACAGAGGAGGAGACCTTGAGGCTTCTGCATCGGGAAAAGATACGTATCTTGATTGATGCTGGTGCTCACATTCTTGAAATGAACAATTATGACGTCGCTGGAGCTTGGCTGGACATTGATACGGATGCTAAAGGCGCCGTGTATTTTGGAAAAAACAATGACATTCTGGTCCGAGCAAAGTTTCAAAAGACTCCGATGCCGCTTCTTGCGAGTCCTTTTGCAGAAAACTTGGAGTCTTGTGTTATCTATATCGATGAAGGACATACTCGAGGTACGGATTTGAAGCTTCCGGTTCACGCCAGAGGGGCGGTGACTTTGAGTCTTGGTCAAACAAAGGATCAGACTGTTCAGGCGGCAATGAGACTACGCCAGCTAGGATCAACTCAATCTGTCACCTTTGTAGCCCCCCCCGAGGTCTATCGAAGCATACTCGACCTTCGAACTGAGCATACGAGAGGTGAACTAATCTTCGAGTCAACCCATATCGTGACTTCAGTCGACGTGGTTCGTTGGTTGCTAGAGCAGAGCTGCAAATTTAATGAGCAGATGATGCCGCTCCATATTGCACAGGGTCTCAACTTTTGCCATCGCACCAACGCGTTATGGAAGCACCCCGAGTTCCTCACCGACAAAAGTGCCTTGAAGAAACTGCTCGGCGTCATACAACTCCAGGAGCATCAAACACTCGAACAGCTTTACAGCACGAGATTTTCAGCTCCACAAACGGACAAGACCAACTTTGACTTTACACAGCTACAGAGGTTCTCTTCTGTGCTTGATAACAAGAGACATACCGCATCAAGCGAGGCGTTAACTCCTGCTGCAGCCTTTATGGAAGTTGAACAAGAACGAGAAGTTGAGTTTGAGGTCGAGCAGGTCAGAGAAAAGCAAAGTGATATGCAGTACACGCCACGCAAATTTCCTGGCCTTGCTGGTTTCATCAAGTCTTTCGTCGTTACTGGAAGATTGGAAGCTGGAGGCCCATACTTGCAAGCTTTTGAGTTTATTGGTATGACAAAAATTGGGCGCAAGTTTAAAGTCAAGAAGACGGCCTCAAGGCTTTTTGTTTCGCGGGAGTTTGCCAACACGACTGTTAACAGTAAACTTCAAACGGAACCTGATATACTTCGCCCTGTGGAATGGGTCCTTTGGAGTCCTTCAACTGAGACTGCTCTTGTCATCATATCCGAAGAACTTGAATCCATCATGCCGATGCTAAGAGATCAGAAGAAGCCTTGTGTCTGGTTACTCTGTTATGCAGCACCAGTGACCAGGTCTATGCAAAGTTTCAACAGCCTTGTTTACTATACTATCCCTTCCTGGACTAACGATACCTTGTTCCCTGAATTTCTCGCCGTTGAGATTGGCATAGTAGCCGGAAGGCTCTACTTTAATTACTCGGAATACAAGTATTTGCTATTTTGGCTGGGTATTGTCTCTGATGAAGGAAGAGATGAAATAAGCAATGGCAGGACCTTCATGACTTGCGGATTTCCTTTCAAGAAAGCGCTCAATTTCTTGCAGGAATGGTTAACGTACAGGCGCCAGACGCTCGACATTTTGCATACACCGATGGGATTTGTGTGCCAACGAAGGAGTTTGTATAACAGCCATTCTTTCTTTGCTTCGAATACCTCAAATTTTCAAAACATACACCAGATTGCTCGCTTTCGAAACAGCAGTATTGATGGACAGGAGAGTGATGATAATGATAATGAGTCGGTTGGCATGGATGATGGGTTGGCTGTTTTTGAAGAGCAAATAGAAAAT	9840	9668	XM_014089611.1 Trichoderma atroviride IMI 206040 hypothetical protein partial mRNA		#N/A	#N/A	#N/A	#N/A	#N/A	#N/A	#N/A	#N/A	#N/A	#N/A	#N/A		Th3844_009683-RA	63577.G9NQJ2	0.0	5718.0	28MX6@1|root,2QUFK@2759|Eukaryota,38FBX@33154|Opisthokonta,3NU0W@4751|Fungi,3QQR3@4890|Ascomycota,2137Q@147550|Sordariomycetes,3THIA@5125|Hypocreales,3TX83@5129|Hypocreaceae	5125|Hypocreales	S	Protein of unknown function (DUF3645)	-	-	-	-	-	-	-	-	-	-	-	-	DUF3638,DUF3645		#N/A	#N/A	#N/A	#N/A	#N/A	#N/A	#N/A		Th3844_009683-RA	3279	0.08	0.01	0	o		Very large low complexity
	Th3844_009685-RA	XM_018801255.1	83763	388	40	13	3	371	1239	1622	2.16e-94	346	XM_018801255.1	187	325	325	23	83.76	1	1	GTGCCAAAACATTGCATGGCCAAACTTTGCCTGCAAGAACCTGGCTGGCAACAAT-TCAACTACAATGTCGAGGGTTTTGGTCCTGACGAGGGATCCTGCACCCTCTACTC-G--------T--GAGACTCTTCTCTCCATCTATACA-TGCGTTAAGAACCCCGGCAACTCCAACATCAATAACAACATTGGCAGCTTCATGTGCACAAAACTCCGCCATAA--GC-TCT--T-CCGGCAGCGATCTACTTATGCAGTGCGCAGAACTGCGGTGGAACCTGTACCCAACTACAACTGGTCCAGCTACGGCTGCCAAACCCTCGATGAGGCCCACATGAAGACGGTCGGATCTGCTGGCCCCGACGTGGGCTCCTGCATGTTCTACGT	GTGCCAGAACATCGCGTGGCCAAACTTTGCCTGCAAGAACCTGGCTGGCAGCAATGTCAACTACAACGTTGAGGCTTTTGGCCCTGACGAGGGATCCTGCACCCTCTACTCCGACTCTATCTGCGAAACACCCATTTCC-TCTCTACAGGGCGTCAAGAACCCCGGCAACTCCAACATCAACAGCAACGTTGGCAGCTTCGTGTGCACAAA-CCCGGCCATAAGCGCTTCTAGTAGCGGCA-CTATCTACCTGTGCAGTGCGCAGAACTGGGGTGGCACTTGCA-ACAACTACAACTGGTCCAGCTACGGCTGCCAAACCCTGGATGAAGCCCACATGAAGACAGTCGGATCTGCCGGTCCCAACGTGGGCTCTTGCATATTCTACGT	375	1725	XM_018801255.1 Trichoderma gamsii endothiapepsin (TGAM01_v203423), partial mRNA		TGAM01_v203423	Endothiapepsin	TGAM01_v203423	Trichoderma gamsii	574	0	aspartic-type endopeptidase activity [GO:0004190]	GO:0004190	0	0	0		#N/A	#N/A	#N/A	#N/A	#N/A	#N/A	#N/A	#N/A	#N/A	#N/A	#N/A	#N/A	#N/A	#N/A	#N/A	#N/A	#N/A	#N/A	#N/A	#N/A	#N/A		#N/A	#N/A	#N/A	#N/A	#N/A	#N/A	#N/A		Th3844_009685-RA	124	0.00	0.00	0	o		#N/A
	Th3844_009686-RA	XM_014087345.1	92529	696	52	0	1	696	1	696	0.0	998	XM_014087345.1	540	644	644	0	92.53	1	1	ATGCAGTCACGCTTGAGCCTTGCGCTTCTCTTTGCGGCGCCGGCCGCTCTGGTCACTGCACAATCCTGTCCCCCCGTTCACATCTTCGGTGCACGAGGCACCACTGTTCCACAAAGTCAAGGCTATGACCTCCTCCTCCCTTTGGTAAACCAGCTAAAATCCACGTACGCTGGTGCCACGTCCGAGGCAATTGTCTATCCAGCTTGTGGCGGGCAAAGTTCCTGTGGGGGAGTTGCATATGGCGACTCGGCAAAACAGGGAACTGCTGCCGTGGCGACGGCTGTTAACAATTTCCATAATAATTGTCCGAATACCAAGTTGGTGTTAATGGGATACTCGCAGGGCGGACAAATTATAGACAACGCCCTATGTGGAGGACCTGATCCCAACGCGGGAATCACCAGTACATCTATTCCCATTTCTGCAAGCGCTGCACAAATGGTCAAGGCAGCTATTTTCATGGGAGACCCTCGATTTGAGTACGGCGCTTCTTATGAGATTGGAACTTGCAGGCTTGGCGGCTTTGCTGCGCGTCCAAAGGACTTTATATGCAGCAATGGATCCAAAATCCAGTCGTATTGTGATTCTCCGGATCCGTATTGCTGCCAAGGCAATGATGCGAGCGCTCACGGGGCCTATGTCAATGTCTACGGGCAGAACGCGATTTCCTTTATTGAGTCCAAGTTGAACTCTTAG	ATGCAGTCACGCTTGAGCCTTGCGCTTCTCTTTGCGGCTTTGGCCACTCTAGTAACTGCACAATCCTGTCCCGCCGTTCACATCTTCGGTGCCCGAGGCACCACCGTTCCCCAAAGTAATGGCTATGACCTCCTCCTCCCTCTGGTAAACCAGCTGAAATCCACGTACGCTGGCGCCACGTCCGAGGCAATTGTCTATCCAGCCTGTGGCGGGCAAAGTTCCTGCGGAGGAGTTGCATATGGCGACTCGGCAAAACAGGGAACTGCCGCCGTGGCTACGGCTGTAAATAATTTTCACAACAATTGTCCAAATACCAAGTTGGTGTTGATGGGATACTCACAGGGCGGACAAATTATAGACAACGCCCTATGTGGAGGACCTGATCCCAACGCGGGAATCACTAACACGTCTATTCCCATTTCCGCAAGCGCTGCACAAATGGTCAAAGCAGCTATTTTCATGGGAGATCCTCGATTTGAGTACGGGGCTTCTTACGAGATTGGAACTTGCAGGCTTGGAGGATTTGCTGCGCGCCCAAAGGGCTTCACATGCAGTAATGGATCTAAAATTCAGTCTTATTGTGATTCTCCCGATCCTTATTGCTGCCAAGGCAATGATGCGAGCGCTCACGGGGCCTATGTCAATGTCTATGGCCAGAACGCTATTTCCTTTATTGAGTCCAAGTTGAACTCTTAG	696	696	XM_014087345.1 Trichoderma atroviride IMI 206040 carbohydrate esterase family 5 protein partial mRNA		#N/A	#N/A	#N/A	#N/A	#N/A	#N/A	#N/A	#N/A	#N/A	#N/A	#N/A		Th3844_009686-RA	63577.G9NXF6	2.68e-159	447.0	2CN9D@1|root,2QUMZ@2759|Eukaryota,39R68@33154|Opisthokonta,3NZ9I@4751|Fungi,3QPB6@4890|Ascomycota,21840@147550|Sordariomycetes,3TM1V@5125|Hypocreales,3U3U4@5129|Hypocreaceae	5129|Hypocreaceae	S	Cutinase	-	-	-	-	-	-	-	-	-	-	-	-	Cutinase		Th3844_009686-RA	CE5(22-229)	CE5+CBM1	N	CE5(22-229) CE5+CBM1 N	Y(1-21)	2		Th3844_009686-RA	231	4.44	4.42	0	o		CBM1 domain-containing protein
	Th3844_009687-RA	XM_018809272.1	89031	1331	144	2	2	1331	23	1352	0.0	1648	XM_018809272.1	892	1185	1185	2	89.03	1	1	TGTTTGTGCTCTTCCTATTGGCATCTCTAGACGACAACGGCACAGCTAGAGCCGACAATCCCATTATACAGACTATATACACTGCAGACCCAGCACCAATTGTATATGGTGATCGTCTCTACTGCTTCACCGATCATGACTTACCAGGCTCGACGTTCTTTAACATGACAGACTGGCGACTGTTTTCGACTGCTGATATGGTGAACTGGCTGGACCACGGCATAGTCATGAGTCTGAAAACCTTCAGTTGGGCTAGTGCCAATGCTTGGGCCGGCCAAGTTATCAACCGAAATAATAAATTCTACTACTATGCCCCAATGACCCACGGTGCGACAGGAGCTATGGCTATTGGTGTTGGTGTAAGCGACACAATTACCGGTCCATACGTCGACGCGCTTGGTCATCCTTTGGTGGAAAACAACGAGATTGACCCTACCGTCCTTATCGACGATGATGGCCAGGCTTACCTTTACTGGGCTAACCCAGATCTTTGGTATGTGAAGCTGAATAAAGATATGATATCATATAACGGCAGCCCCGCAAAGATTCAGCTTACTGTCGCTGGCTTTGGAGATCGTG-AGGGCAACGAGAATCGCACAACTTCATTCGAGGAGGGTCCTTGGGTCTACAAGCGAAATGGCCTTTACTATAATGTTTTCGCTGCAGACTGCTGCTCCGAGGATATTCGCTATTCAACAAGTCCAGGTCCCCTGGGCCCGTGGACATATAGAGGTGTTGTGATGCCAACCCAAGGTTCAAGCTTTACAAACCACCCAGGCGTTATTGACTATAAGGGAAATTCATATTTCTTTTATCATAATGGTGCCTTACTTGGAGGTGGTGGCTTTGATAGGTCTGTGGCTGTTGAACGATTTGTTTATAATGCGGATGGCTCCATCCCCCAGATGAACATGACAACTACTGGTGCTCCGAGAATAGATACTCTGAACCCCTACCAACGTCAAGAGGCGGAGTTGATCGCTTGGTCATCTGGTGTTTCTACCGAGGTGTGTAGTGAGGGCGGTCTGGACGTCTGCAACATTAACAATGGCGACTACATTAAAGTCGAAGGCGTTGACTTTGCCAATGGCGCCAAGTCTTTCTCCGCCCGTGTCGCATCAGCAACCAGCGGTGGCAATATCGAGCTGCATTTGGACAGCTTGCATGGAGCACTAGTTGGTACATGTACTGTCCATAATACCGGCGGTTGGCAAACATGGACTACGATAACCTGCTCTGTAGGCGGCGCCACAGGAATTCGGGATTTGTTTTTCGTCTATACTGGCAGCAGCACTGGTTTTCTGTTCAACGTCAATTGGTGGGAATTTAA	TGTCTGTGCTCTTCTTACTGGTGTCTCTGGACGACACTGGCACAGCTAGAGCCGATAATCCCATAGTACAGACTATATACACTGCAGACCCAGCACCAATTGTATATAACAATCGCCTCTACTGCTTCACCGATCATGACCTGCCAAGCTCGACGTTCTTCAACATGACAGACTGGCGACTGTTTTCGACTGCTGATATGGCGAACTGGCTGGACCACGGCACAGTTATGAGCCTCAAAACCTTTAGTTGGGCTAGTGCTAATGCCTGGGCCGGCCAAGTTGTCAGCCGAAATAATAAGTTCTACTACTATGCCCCAATGGTCCACGGCGCTACAGGAGCTATGGCTATCGGTGTTGGCGTAAGCGACACAATTACTGGTCCTTATGTCGACGCGCTTGGTCATCCCCTGGTAGAAAACAACGAAATTGACCCTACAGTCCTTATCGACGATGATGGTCAGGCTTACCTTTACTGGGCCAACCCAGATCTATGGTATGTAAAGCTGAATCAAGATATGATTTCATATAGCGGCAGTCCCGCAATGATCCAGCTTACTGTCGCTGGCTTTGGAGCTCGTTCAGGG-AGTGAGAATCGCACAACCTCGTTTGAGGAGGGTCCCTGGGTCTACAAGCGAAACGGCCTTTACTATAATGTTTTTGCTGCGGACTGCTGCTCCGAGGACATCCGCTATTCAACAAGTCCAGGTCCCCTAGGCCCGTGGACATACAGAGGCGTTGTAATGCCGACTCAGGGTTCAAGCTTCACAAACCACCCAGGTGTTATTGACTATAAGGGAAATTCGTATTTCTTTTATCATAACGGTGCCTTACCCGGAGGTGGTGGCTATGACAGGTCCGTGGCTGTTGAGCGATTTGTGTATAATGCGGACGGCTCTATCCCCCAGATGAACATGACAACTACCGGCGCTCCGAGAATAGACACGCTGAATCCCTATCAACGTCAAGAGGCGGAGTTGATCGCTGGGTCATCTGGTGTTTCCACTGAAGTTTGCAGCGAGGGAGGTCTGGACGTCTGCAACATTAACAATGGGGACTACATTAAAGTCGAAGGCGTCAACTTTGCCAATGGTGCCAAGTCTTTCTCCGCTCGTGTCGCTTCTGCAACCACCGGTGGCAACATTGAGCTGCATTTGGACAGCTTGCATGGAGCCCTAATCGGTACATGTGCCGTTCGCAGTACCGGTGGCTGGCAAACATGGACTACGGTCACTTGCTCCGTAAGCAATGCGACAGGAGTTCGGGACTTATTCTTTGCTTATACTGGCAGTGGCACTGGTTTTCTTTTTAACGTTAATTGGTGGGAATTTAA	1335	1362	XM_018809272.1 Trichoderma gamsii carbohydrate binding module (TGAM01_v208115), partial mRNA		TGAM01_v208115	Carbohydrate binding module	TGAM01_v208115	Trichoderma gamsii	453	0	carbohydrate binding [GO:0030246]; hydrolase activity, hydrolyzing O-glycosyl compounds [GO:0004553]; carbohydrate metabolic process [GO:0005975]	GO:0004553; GO:0005975; GO:0030246	0	0	0		#N/A	#N/A	#N/A	#N/A	#N/A	#N/A	#N/A	#N/A	#N/A	#N/A	#N/A	#N/A	#N/A	#N/A	#N/A	#N/A	#N/A	#N/A	#N/A	#N/A	#N/A		Th3844_009687-RA	GH43_29(20-300)+CBM6(319-444)	GH43+CBM2+CBM22+CBM42+CBM6	CBM6+GH43_29	GH43_29(20-300)+CBM6(319-444) GH43+CBM2+CBM22+CBM42+CBM6 CBM6+GH43_29	N	3		Th3844_009687-RA	444	1.62	0.00	0	o		Carbohydrate binding protein with CBM6 domain
	Th3844_009692-RA	XM_024912309.1	100000	1584	0	0	1	1584	144	1727	0.0	2926	XM_024912309.1	1584	1584	1584	0	100.00	1	1	ATGCGCGCCTCACGCCAGAATCTAGACCTAGGCATACCGGCGCCTAAGGAGGTTTACAACTACCGTGTTTATGTCCTTGCTTTGATTAGTAGCATAGGCGCGGTCTTGTTTGGGTATGATCTCGGATTTATAGGAACCGCGCTTGAGCTGGAATCTTTCAAGGTCGACTTCGGACTCGCCCATGCATCTGCATCTGAAAAATCAGCTTTCGCCGCTAATGTCGTCTCACTTCTGCAAGCAGGCTGTATTATTGGAGCTCTTGCGGCCGGACCACTCAGTGACCGATATGGGAGACTCATCACCCTCTTTGGCACAGCCATTTTCTTCAACGTGGGGTCGGCCATCCAGACCGGCGCGCATGGATCCGAGGCTCTTATGCTAGTGGGAAGAGGAATCGGTGGCATTGGGGTCGGCGCTGCAAGCATGATCGTTCCAATTTATGTTGCTGAAGCAGCTCCGCCACACGTTAGAGGCCGGCTTGTCGGCCTCTATGAAGTTGGAGTGTCGATGGGCACTTTGATTGGCTTTTGGATTAACTATGGCCTTGCAAACAACCTACCGCCGACATCGACCCAATGGATGATTAGTTTTGCCGTCCAATTAATCCCAGGAGGGCTACTGATGATTGGGATTTTCTTCATTCCAGAGTCGCCTAGATGGCTTGCAAGGGAAAAGGGTCGAGAAGCCTGTTTGCAAGTGCTGCAGCGGCTCCGAAACCTCCCAGATCATCATCCATACCTTCTCGAAGAAGCTCACAGTATTTTCCAGCAGCTCGAACATGAAGAAGCAATAGCCGAAGGAAACGGGCTCAAGTCCATAGTGAAGGAAATTGCGAAGGCAGGAAACAGAAGGCGCTTGGGAATTGGTGCCCTGATGTTCATTTTTATGCAGATGGCTGGCTCGAACGCCATCAATTACTACTCGCCTGCTATCTTCAGGAGCATTGGCCTGACTGGAACGAATACCGGCTTATTTGCCACTGGCATATATGGGGTTGTTCGGTTTGTAGCAATTTTGATCTCTATGCTATTCGTCGTCGACCGTTTTGGCCGGACGAAGACACTCATGGCAGGAAGCGCAGTTATGGCATTCTCAATGTGGTTCATCGGAGCCTATATCAAAATCGCTGCGCCCCCAGCCAGTGGATCAACGCAGATAACAGCCGGTGGCTATGCAGCGGTTGTCATGATTTACATTTACGCTATTGGCTGGTGCTTCTCCTGGGCCGGCATCCCCTGGATTTACGCCGCAGAGATCTTTCCGCTTCGTATCCGGTCGGCTTGTATCTCTCTTTGCGTGGCTATCCACTGGATCATGAACTTCGTCATTGCACGGAGCACTCCGTACATGATCACCAATATCGGGTATGGCACATACTTTTTGTTCGCTGCATGCATGACAATTGCCATTCCTTGGGTGTTTTTCTCTGTCCCTGAGACCAAGAATGTTAGCCTGGAGGATATAGATGAGCTATTTGGCATGCCACCAGTGGATCACTTATACTATGATGGCAATGACGCTATGGCAGATGAGGAGAAGGGTGGGATAACACACGTAGAGCAATCTGCTCGCACTACGTCTTAG	ATGCGCGCCTCACGCCAGAATCTAGACCTAGGCATACCGGCGCCTAAGGAGGTTTACAACTACCGTGTTTATGTCCTTGCTTTGATTAGTAGCATAGGCGCGGTCTTGTTTGGGTATGATCTCGGATTTATAGGAACCGCGCTTGAGCTGGAATCTTTCAAGGTCGACTTCGGACTCGCCCATGCATCTGCATCTGAAAAATCAGCTTTCGCCGCTAATGTCGTCTCACTTCTGCAAGCAGGCTGTATTATTGGAGCTCTTGCGGCCGGACCACTCAGTGACCGATATGGGAGACTCATCACCCTCTTTGGCACAGCCATTTTCTTCAACGTGGGGTCGGCCATCCAGACCGGCGCGCATGGATCCGAGGCTCTTATGCTAGTGGGAAGAGGAATCGGTGGCATTGGGGTCGGCGCTGCAAGCATGATCGTTCCAATTTATGTTGCTGAAGCAGCTCCGCCACACGTTAGAGGCCGGCTTGTCGGCCTCTATGAAGTTGGAGTGTCGATGGGCACTTTGATTGGCTTTTGGATTAACTATGGCCTTGCAAACAACCTACCGCCGACATCGACCCAATGGATGATTAGTTTTGCCGTCCAATTAATCCCAGGAGGGCTACTGATGATTGGGATTTTCTTCATTCCAGAGTCGCCTAGATGGCTTGCAAGGGAAAAGGGTCGAGAAGCCTGTTTGCAAGTGCTGCAGCGGCTCCGAAACCTCCCAGATCATCATCCATACCTTCTCGAAGAAGCTCACAGTATTTTCCAGCAGCTCGAACATGAAGAAGCAATAGCCGAAGGAAACGGGCTCAAGTCCATAGTGAAGGAAATTGCGAAGGCAGGAAACAGAAGGCGCTTGGGAATTGGTGCCCTGATGTTCATTTTTATGCAGATGGCTGGCTCGAACGCCATCAATTACTACTCGCCTGCTATCTTCAGGAGCATTGGCCTGACTGGAACGAATACCGGCTTATTTGCCACTGGCATATATGGGGTTGTTCGGTTTGTAGCAATTTTGATCTCTATGCTATTCGTCGTCGACCGTTTTGGCCGGACGAAGACACTCATGGCAGGAAGCGCAGTTATGGCATTCTCAATGTGGTTCATCGGAGCCTATATCAAAATCGCTGCGCCCCCAGCCAGTGGATCAACGCAGATAACAGCCGGTGGCTATGCAGCGGTTGTCATGATTTACATTTACGCTATTGGCTGGTGCTTCTCCTGGGCCGGCATCCCCTGGATTTACGCCGCAGAGATCTTTCCGCTTCGTATCCGGTCGGCTTGTATCTCTCTTTGCGTGGCTATCCACTGGATCATGAACTTCGTCATTGCACGGAGCACTCCGTACATGATCACCAATATCGGGTATGGCACATACTTTTTGTTCGCTGCATGCATGACAATTGCCATTCCTTGGGTGTTTTTCTCTGTCCCTGAGACCAAGAATGTTAGCCTGGAGGATATAGATGAGCTATTTGGCATGCCACCAGTGGATCACTTATACTATGATGGCAATGACGCTATGGCAGATGAGGAGAAGGGTGGGATAACACACGTAGAGCAATCTGCTCGCACTACGTCTTAG	1584	1895	XM_024912309.1 Trichoderma harzianum CBS 226.95 hypothetical protein (M431DRAFT_127004), mRNA		M431DRAFT_127004	MFS domain-containing protein	M431DRAFT_127004	Trichoderma harzianum CBS 226.95	527	0	integral component of membrane [GO:0016021]; transmembrane transporter activity [GO:0022857]	GO:0016021; GO:0022857	0	0	0		Th3844_009692-RA	29875.EHK23165	0.0	989.0	KOG0254@1|root,KOG0254@2759|Eukaryota,38I33@33154|Opisthokonta,3NVZH@4751|Fungi,3QNEC@4890|Ascomycota,216SA@147550|Sordariomycetes,3TFJ2@5125|Hypocreales,3U0AM@5129|Hypocreaceae	147550|Sordariomycetes	P	Belongs to the major facilitator superfamily. Sugar transporter (TC 2.A.1.1) family	-	-	-	-	-	-	-	-	-	-	-	-	Sugar_tr		#N/A	#N/A	#N/A	#N/A	#N/A	#N/A	#N/A		Th3844_009692-RA	527	264.66	22.66	12	i21-43o70-92i99-116o126-148i161-183o193-215i287-309o324-346i355-377o392-414i427-444o454-476i		Related to monosaccharide transporter
	Th3844_009693-RA	XM_024913427.1	100000	630	0	0	295	924	624	1253	0.0	1164	XM_024913427.1	630	630	630	0	100.00	1	1	GGAACGACATTTAAAGCCTCAGTGCGTTTCTTATCTTTTGACTCTATTAAAAGTGCATTAGCCGATGACACGGGCCGCTTGACTCCTGGTCGGGGAATTCTTGCTGGAATGATTGCAGGGTGTGCCGAGAGTCTTATAGCAGTGACTCCCACAGAGCGTGTAAAGACAGCACTAATTGACGACGCAAATTCTGCTGTTAGACGGTATCGTGGAGGTATACACGCCACGGGCATGATTATTCGAGAAACAGGAGTTTCGGAATTATACCGTGGGCTACTACCAACTACTCTGAAGCAGTCCGCAACTTCTGCAGTTCGCATGGGCTCATACAACGTGCTGAAAGGCCTGTGCACAGAGAACAATATCCCGAGTAATAGCATTGTGACTTTTGCTACAGGTGCGGTTGCAGGTGTCATAACAGTCTACGCCACTCAGCCCTTCGATACGATGAAGACGAAGTCGCAGAGCGCGCGAGGGGCAAGTGCTACGGAAGCTTGTAGGATGGTATTTGCCGAAAGTGGCATCAGAGGGTTCTGGAGAGGGAGCAGCATGAGACTGGCGCGACTCGTTTTCAGTGGCGGCATCGTCTTTACAATATATGAAAAAGTCACCGCGCTGTTGACGAGATAG	GGAACGACATTTAAAGCCTCAGTGCGTTTCTTATCTTTTGACTCTATTAAAAGTGCATTAGCCGATGACACGGGCCGCTTGACTCCTGGTCGGGGAATTCTTGCTGGAATGATTGCAGGGTGTGCCGAGAGTCTTATAGCAGTGACTCCCACAGAGCGTGTAAAGACAGCACTAATTGACGACGCAAATTCTGCTGTTAGACGGTATCGTGGAGGTATACACGCCACGGGCATGATTATTCGAGAAACAGGAGTTTCGGAATTATACCGTGGGCTACTACCAACTACTCTGAAGCAGTCCGCAACTTCTGCAGTTCGCATGGGCTCATACAACGTGCTGAAAGGCCTGTGCACAGAGAACAATATCCCGAGTAATAGCATTGTGACTTTTGCTACAGGTGCGGTTGCAGGTGTCATAACAGTCTACGCCACTCAGCCCTTCGATACGATGAAGACGAAGTCGCAGAGCGCGCGAGGGGCAAGTGCTACGGAAGCTTGTAGGATGGTATTTGCCGAAAGTGGCATCAGAGGGTTCTGGAGAGGGAGCAGCATGAGACTGGCGCGACTCGTTTTCAGTGGCGGCATCGTCTTTACAATATATGAAAAAGTCACCGCGCTGTTGACGAGATAG	924	1328	XM_024913427.1 Trichoderma harzianum CBS 226.95 hypothetical protein (M431DRAFT_20884), mRNA		M431DRAFT_20884	Uncharacterized protein	M431DRAFT_20884	Trichoderma harzianum CBS 226.95	304	0	integral component of membrane [GO:0016021]; mitochondrial inner membrane [GO:0005743]; transmembrane transport [GO:0055085]	GO:0005743; GO:0016021; GO:0055085	0	0	0		Th3844_009693-RA	29875.EHK23166	7.97e-173	487.0	KOG0756@1|root,KOG0756@2759|Eukaryota,38I0A@33154|Opisthokonta,3NUGK@4751|Fungi,3QMRX@4890|Ascomycota,213P7@147550|Sordariomycetes,3TEKU@5125|Hypocreales,3U0V7@5129|Hypocreaceae	147550|Sordariomycetes	C	Belongs to the mitochondrial carrier (TC 2.A.29) family	-	-	-	-	-	-	-	-	-	-	-	-	Mito_carr		#N/A	#N/A	#N/A	#N/A	#N/A	#N/A	#N/A		Th3844_009693-RA	307	25.94	0.13	0	o		Mitochondrial thiamine pyrophosphate carrier 1
	Th3844_009694-RA	XM_024925078.1	100000	2352	0	0	70	2421	1	2352	0.0	4344	XM_024925078.1	2352	2352	2352	0	100.00	1	1	ATGGATGAATCAATGCAGCCAGCGCCGTCCGGACAAGCCAGGAAACGGGCCATGGAGGCTTGCATTTTCTGTCGTAGGCGCAAGATCAAGTGCAATAATGAACAGCCTGTTTGCGCGAACTGCAGGACATACGGCAAGGATTGCATTTACGAACCGCTCAGCGATTCGTCCCGATTGCCAGCGCCTAGCAGGCTACGCGCACAGCCGTCCCGCCGCTCTAAGGCCGCTCAGAGGAGACCCAGGCCTCGCGTCTCGCGCAATAATGAACCTGCGGTCGTCTCCCCCGCTGGACTTGAACAGGACCCGGCCTGCCCGAATCCGACATCTACAGCGCACCAAAACCAGCAGGCGCCCCACCGCCCTCGGAGCCGTGAAGGCTTCGTATCCCCCGGTGCCTCTCGCCTGGTAGTCTCCGCCAACGGCATGGCAAGCTACCACGGCCGGACCAGCGCATTGTTTGACGAAAATCTGCCAGATAGGCTGCCCGGAGAGTTTCGGCCGCGCATGCCAGATGAGTGGGTTGAGAAAGGCCTCGTGGCGGAAGCAGCGAAACAGCGTCAGCTCGAAGAGCTCAATTTCCGCGCGGGCAAACTAGATTTTGACACGGTTAATCCCGACTTGGGAATGCACCTCTTATCGCTCCACTGGAATCGGCAGCATCACTCGTTTCTTATCACCTACCGGCCAGCCTTTATGCGAGATATGGCTTGTGGCGGCCCATATTTCAGCAAATTGCTACTCAATGCCATCTACTTTGGTGCTGCCAAATTCAGCCCTCGTCTCGAGGTCCGAAAAGACTCCAATGATCCCCGGACAGCAGGTTGGAAATTTCGGCAGAGAGTACGCGAGCTTCTAGGTGGCTCTCTAGATCGTAGTGATATCACTACAATTCAAGCATTGCTAGTCATGACGAATTCCCTCTTTGCATTGGGCGATGAGCGCAATGCCGCTTGGCTTTATTCTGGCTTAGCCTTTCGAATGATTATCGACTTGGGAATACACGTTGATACCACTGATAGAGTAGGCGCGAGAAGATTATCAGATGAAGACATCGAGATCAGACGGAGAGTGTTTTGGGGAGCTTTTGTTGTCGACAAGATTCAAAGCCTCTATCAGGGACGTCCAGCAACTCTGAGGGAATTGGATGCTTTGGTCCCGATCAAGTTCTTGGACACCTTTGAAGAGTTTGAGTACTGGGAGCCATTCGCTTACACTCCCCAGCCCAATCCCTACCTCGGCTCAGCGGCCCACAGTGTCTCGACCTTTACTCATTTGTGCAAGCTGTCGGTCGTGATGAGCGACATACTGAGCAATATATACACAGAGCGCATATTCACAACAGACCTATCTACGGTACTTCAGGGCCTCCACTCAAAGCTTACTACCTGGAGGGACGCATTGCCCCCACATCTGGTCGTCAATACTCGTGGTGATGAATATCCGTGTCCTCCCCCTCACGTACTCAGTTTGCACGCAATGTACCACGTGTTGATCATACTCCTTCACCGGCCCTTTGTCACAGACGGTCACCTTCACAACATGTCCCGCTCCATCTCGGTCAACTCATTCATCGAGTGTGCCTCGGCAGCCTCCAAGATTGTCTCTCTTCTCCGGGCATACGACCAGGCATTCTCTGTTCGAAGGGCTCCGTATCTGATCTCGTATGCAACGTACGTAGCGGCAACAATCCATGCTCGCATAGCAGCCAAGCGTGAACATGCGTCCGAAGAGCATCGTAGTCTCGAGACCTGTCTTGCCGTTTTCCGTGAAAATCAAGCAACAAACTGGGCGGTTAGGAGAGCAAACCTCGTGATTAGAAATTTGATGAAGCGTCTTGGAGTCTCCATCAATGAAGGAGAGGAAGGTTTGCGGATTCATGTTGACAGAGAGGCAGGACCTGCCTTGCCCATGGTTGGGTCAGTCGGCTCAGCACAAGGGGCTAACCCCCCAACAGACCCCTCCATCGATGGCCGACCGGCTGGATCCCCTAGCAAGAGTTGGCTTAACATTGACGAGATTATGCAGAGTTTTGTTCGTGAAGGCGAACAATGCGGCCAAAAAGATAGCGTGGTTCAACCACTAGTTCCGATGGTGCAACATGACGACCTATTATCAATACAGGGGGGCTCCGCTTCTCTTCAAATTCCCAAGCCAATTCAGTACGGCGCTGTAATAACGCATTCACAACCCAGGGACCATAATGCGAGCCAGGACGTCGAGACTCAAGCGGCGACTTGGCATCATCCCGGCACAGACGTCATAGTCGGAACTAGTTCTGTGGATGATTTGCTTTTCGGCTTTAATGGGTCAGCACTGGACAGCTTCCAATTCCTCGAATGGGAGTCCATGTAA	ATGGATGAATCAATGCAGCCAGCGCCGTCCGGACAAGCCAGGAAACGGGCCATGGAGGCTTGCATTTTCTGTCGTAGGCGCAAGATCAAGTGCAATAATGAACAGCCTGTTTGCGCGAACTGCAGGACATACGGCAAGGATTGCATTTACGAACCGCTCAGCGATTCGTCCCGATTGCCAGCGCCTAGCAGGCTACGCGCACAGCCGTCCCGCCGCTCTAAGGCCGCTCAGAGGAGACCCAGGCCTCGCGTCTCGCGCAATAATGAACCTGCGGTCGTCTCCCCCGCTGGACTTGAACAGGACCCGGCCTGCCCGAATCCGACATCTACAGCGCACCAAAACCAGCAGGCGCCCCACCGCCCTCGGAGCCGTGAAGGCTTCGTATCCCCCGGTGCCTCTCGCCTGGTAGTCTCCGCCAACGGCATGGCAAGCTACCACGGCCGGACCAGCGCATTGTTTGACGAAAATCTGCCAGATAGGCTGCCCGGAGAGTTTCGGCCGCGCATGCCAGATGAGTGGGTTGAGAAAGGCCTCGTGGCGGAAGCAGCGAAACAGCGTCAGCTCGAAGAGCTCAATTTCCGCGCGGGCAAACTAGATTTTGACACGGTTAATCCCGACTTGGGAATGCACCTCTTATCGCTCCACTGGAATCGGCAGCATCACTCGTTTCTTATCACCTACCGGCCAGCCTTTATGCGAGATATGGCTTGTGGCGGCCCATATTTCAGCAAATTGCTACTCAATGCCATCTACTTTGGTGCTGCCAAATTCAGCCCTCGTCTCGAGGTCCGAAAAGACTCCAATGATCCCCGGACAGCAGGTTGGAAATTTCGGCAGAGAGTACGCGAGCTTCTAGGTGGCTCTCTAGATCGTAGTGATATCACTACAATTCAAGCATTGCTAGTCATGACGAATTCCCTCTTTGCATTGGGCGATGAGCGCAATGCCGCTTGGCTTTATTCTGGCTTAGCCTTTCGAATGATTATCGACTTGGGAATACACGTTGATACCACTGATAGAGTAGGCGCGAGAAGATTATCAGATGAAGACATCGAGATCAGACGGAGAGTGTTTTGGGGAGCTTTTGTTGTCGACAAGATTCAAAGCCTCTATCAGGGACGTCCAGCAACTCTGAGGGAATTGGATGCTTTGGTCCCGATCAAGTTCTTGGACACCTTTGAAGAGTTTGAGTACTGGGAGCCATTCGCTTACACTCCCCAGCCCAATCCCTACCTCGGCTCAGCGGCCCACAGTGTCTCGACCTTTACTCATTTGTGCAAGCTGTCGGTCGTGATGAGCGACATACTGAGCAATATATACACAGAGCGCATATTCACAACAGACCTATCTACGGTACTTCAGGGCCTCCACTCAAAGCTTACTACCTGGAGGGACGCATTGCCCCCACATCTGGTCGTCAATACTCGTGGTGATGAATATCCGTGTCCTCCCCCTCACGTACTCAGTTTGCACGCAATGTACCACGTGTTGATCATACTCCTTCACCGGCCCTTTGTCACAGACGGTCACCTTCACAACATGTCCCGCTCCATCTCGGTCAACTCATTCATCGAGTGTGCCTCGGCAGCCTCCAAGATTGTCTCTCTTCTCCGGGCATACGACCAGGCATTCTCTGTTCGAAGGGCTCCGTATCTGATCTCGTATGCAACGTACGTAGCGGCAACAATCCATGCTCGCATAGCAGCCAAGCGTGAACATGCGTCCGAAGAGCATCGTAGTCTCGAGACCTGTCTTGCCGTTTTCCGTGAAAATCAAGCAACAAACTGGGCGGTTAGGAGAGCAAACCTCGTGATTAGAAATTTGATGAAGCGTCTTGGAGTCTCCATCAATGAAGGAGAGGAAGGTTTGCGGATTCATGTTGACAGAGAGGCAGGACCTGCCTTGCCCATGGTTGGGTCAGTCGGCTCAGCACAAGGGGCTAACCCCCCAACAGACCCCTCCATCGATGGCCGACCGGCTGGATCCCCTAGCAAGAGTTGGCTTAACATTGACGAGATTATGCAGAGTTTTGTTCGTGAAGGCGAACAATGCGGCCAAAAAGATAGCGTGGTTCAACCACTAGTTCCGATGGTGCAACATGACGACCTATTATCAATACAGGGGGGCTCCGCTTCTCTTCAAATTCCCAAGCCAATTCAGTACGGCGCTGTAATAACGCATTCACAACCCAGGGACCATAATGCGAGCCAGGACGTCGAGACTCAAGCGGCGACTTGGCATCATCCCGGCACAGACGTCATAGTCGGAACTAGTTCTGTGGATGATTTGCTTTTCGGCTTTAATGGGTCAGCACTGGACAGCTTCCAATTCCTCGAATGGGAGTCCATGTAA	2421	2352	XM_024925078.1 Trichoderma harzianum CBS 226.95 hypothetical protein (M431DRAFT_98697), partial mRNA		M431DRAFT_98697	Zn(2)-C6 fungal-type domain-containing protein	M431DRAFT_98697	Trichoderma harzianum CBS 226.95	783	0	nucleus [GO:0005634]; DNA binding [GO:0003677]; DNA-binding transcription factor activity, RNA polymerase II-specific [GO:0000981]; zinc ion binding [GO:0008270]; transcription, DNA-templated [GO:0006351]	GO:0000981; GO:0003677; GO:0005634; GO:0006351; GO:0008270	0	0	0		Th3844_009694-RA	29875.EHK23167	0.0	1415.0	2CWG5@1|root,2RUFK@2759|Eukaryota,39T8X@33154|Opisthokonta,3Q0JB@4751|Fungi,3R87E@4890|Ascomycota,21E9W@147550|Sordariomycetes,3TQV1@5125|Hypocreales,3U3YU@5129|Hypocreaceae	5129|Hypocreaceae	L	Fungal specific transcription factor domain	-	-	-	-	-	-	-	-	-	-	-	-	Fungal_trans		#N/A	#N/A	#N/A	#N/A	#N/A	#N/A	#N/A		Th3844_009694-RA	806	0.15	0.00	0	o		Related to pathway-specific regulatory protein nit-4
	Th3844_009695-RA	XM_024925068.1	100000	1033	0	0	16	1048	1	1033	0.0	1908	XM_024925068.1	1033	1033	1033	0	100.00	1	1	ATGACCAAGCACAAGCTCCCTGCTGTATGGATGCGGGCAGGAACCTCGAAGGGACTGTTCATTAAGCGGGAGCATCTACCTGTCGATCAAACCAAGTGGATAGAGCCTCTACTTGCTGCAATGGGGGCCGACTCTCGTCAACTAAACGGCGTCGGCGGTGCCACTTCCACCACGTCCAAGGTGGCTGTCGTAGGTAAATCAGCTATGGAGGGCGTTGATGTCGACTATACCTTCGCGCAGGTATCGGTCGGCGGTGAAAAAGTAGACTTCAGTGGGAACTGCGGGAATATAGCGTCTGGAGTTGGGCCTTTTGCTATCCAGGAGGGGCTGGTCCAACAGGTAAAGAATGGTGAGACCAAGGTTCATGTACGCATATTTAACACCAACACAGAGAGAATCATTATTGAAACAGTTGAGGTGGACGATAACGGTCATGTCCAAGAAGTTGGTAACTACGCCATGCCTGGTCTGCATGGCATAACTGGGAGCGAAGTGAAAGTCGCCTTTGCGAACCCTGCCGGCAGCATGACCGGCCAGCTATTTCCAACCAGCAATCCCTGGGACTATCTCACAATAAGCGCCACCGAAACCGGTTGCAAACCATTCACCGTACGAGCAACCCTACTCGATGTGGCAAACCCATTCATCCTAGTCGATGCCTCGACCCTACCATTCGAGCTCCAAGACTCAAAACGCGATGATGCTTTATATCTGTCCCTGGTAGAATCCATCCGCCGCGAGGGTGCCGTGCGCATGGGCCTTGCACATTACATCGAGGCTGCGGCGCAAGTTCGCGGCACCCCTAAAATTGCATTTCTCTGGTCTGCACCGGACGACAAAGCGAACATCAGAGTCCGTTCCTTCAGCATGGGGAAGCCGCACCCATCGCTACAGCTGACGGGCGCTGTGTGTCTCGGTGCGGGCATGTGTCTCCCCGACACGGTGCCAAGCCGTCTAGCTAACCTGGCTAAGCGGATAGGAGATAAACAGGAGCTACCGACACCGTCAAGGACACCGAGCCCAGTTTCCCTCA	ATGACCAAGCACAAGCTCCCTGCTGTATGGATGCGGGCAGGAACCTCGAAGGGACTGTTCATTAAGCGGGAGCATCTACCTGTCGATCAAACCAAGTGGATAGAGCCTCTACTTGCTGCAATGGGGGCCGACTCTCGTCAACTAAACGGCGTCGGCGGTGCCACTTCCACCACGTCCAAGGTGGCTGTCGTAGGTAAATCAGCTATGGAGGGCGTTGATGTCGACTATACCTTCGCGCAGGTATCGGTCGGCGGTGAAAAAGTAGACTTCAGTGGGAACTGCGGGAATATAGCGTCTGGAGTTGGGCCTTTTGCTATCCAGGAGGGGCTGGTCCAACAGGTAAAGAATGGTGAGACCAAGGTTCATGTACGCATATTTAACACCAACACAGAGAGAATCATTATTGAAACAGTTGAGGTGGACGATAACGGTCATGTCCAAGAAGTTGGTAACTACGCCATGCCTGGTCTGCATGGCATAACTGGGAGCGAAGTGAAAGTCGCCTTTGCGAACCCTGCCGGCAGCATGACCGGCCAGCTATTTCCAACCAGCAATCCCTGGGACTATCTCACAATAAGCGCCACCGAAACCGGTTGCAAACCATTCACCGTACGAGCAACCCTACTCGATGTGGCAAACCCATTCATCCTAGTCGATGCCTCGACCCTACCATTCGAGCTCCAAGACTCAAAACGCGATGATGCTTTATATCTGTCCCTGGTAGAATCCATCCGCCGCGAGGGTGCCGTGCGCATGGGCCTTGCACATTACATCGAGGCTGCGGCGCAAGTTCGCGGCACCCCTAAAATTGCATTTCTCTGGTCTGCACCGGACGACAAAGCGAACATCAGAGTCCGTTCCTTCAGCATGGGGAAGCCGCACCCATCGCTACAGCTGACGGGCGCTGTGTGTCTCGGTGCGGGCATGTGTCTCCCCGACACGGTGCCAAGCCGTCTAGCTAACCTGGCTAAGCGGATAGGAGATAAACAGGAGCTACCGACACCGTCAAGGACACCGAGCCCAGTTTCCCTCA	1290	1224	XM_024925068.1 Trichoderma harzianum CBS 226.95 hypothetical protein (M431DRAFT_98628), partial mRNA		M431DRAFT_98628	Uncharacterized protein	M431DRAFT_98628	Trichoderma harzianum CBS 226.95	407	0	isomerase activity [GO:0016853]	GO:0016853	0	0	0		#N/A	#N/A	#N/A	#N/A	#N/A	#N/A	#N/A	#N/A	#N/A	#N/A	#N/A	#N/A	#N/A	#N/A	#N/A	#N/A	#N/A	#N/A	#N/A	#N/A	#N/A		#N/A	#N/A	#N/A	#N/A	#N/A	#N/A	#N/A		Th3844_009695-RA	429	0.03	0.00	0	o		PrpF domain containing protein (Fragment)
	Th3844_009696-RA	XM_024914288.1	94179	481	0	1	1	453	49	529	0.0	708	XM_024914288.1	383	453	453	28	94.18	1	1	ATGAGAATCTCTCAGGGACCTCTCACTCTCGCTATGTTGGCTGGCAGCGTTCTTGCCGCTCCAGCCCAAAGCATTAACTCTGAGATCGCTCACGACGATGTATCCATCCCTCCTATTGGGACTAGTCCTTGGTTCCTTCACTGGCGCCGCGACGAGAGCAGTGTTGACCAGACCGACGATGTATCCGCCCCTCCCGGTATTGGTCTCTGGTTCCTTCCCTGGCGCCGTAATGAGGGGGGAACCGAACAGACTGAAGACAT----------------------------ATGGTTCAATTGGCGCCGCTATGGGGACGGCAGCTTCCAGAGTGTGGTTTGGAAGAACTTCGATTATCAAAAATGGCCTGGTTTCAACAACCAGACTGAAGATAGCTCCTCTGACGGTTTCTGGCGAGGATCATCATGGCTTGATAAATTTGGAATGTATTATGTTGTAGCTGGCCTTCTTAGCGCGTCGTGA	ATGAGAATCTCTCAGGGACCTCTCACTCTCGCTATGTTGGCTGGCAGCGTTCTTGCCGCTCCAGCCCAAAGCATTAACTCTGAGATCGCTCACGACGATGTATCCATCCCTCCTATTGGGACTAGTCCTTGGTTCCTTCACTGGCGCCGCGACGAGAGCAGTGTTGACCAGACCGACGATGTATCCGCCCCTCCCGGTATTGGTCTCTGGTTCCTTCCCTGGCGCCGTAATGAGGGGGGAACCGAACAGACTGAAGACATGTCTGCCTAATGGTATTGCCAATGACAGATGGTTCAATTGGCGCCGCTATGGGGACGGCAGCTTCCAGAGTGTGGTTTGGAAGAACTTCGATTATCAAAAATGGCCTGGTTTCAACAACCAGACTGAAGATAGCTCCTCTGACGGTTTCTGGCGAGGATCATCATGGCTTGATAAATTTGGAATGTATTATGTTGTAGCTGGCCTTCTTAGCGCGTCGTGA	453	539	XM_024914288.1 Trichoderma harzianum CBS 226.95 hypothetical protein (M431DRAFT_319400), mRNA		M431DRAFT_319400	Uncharacterized protein	M431DRAFT_319400	Trichoderma harzianum CBS 226.95	127	0	0	0	0	0	0		#N/A	#N/A	#N/A	#N/A	#N/A	#N/A	#N/A	#N/A	#N/A	#N/A	#N/A	#N/A	#N/A	#N/A	#N/A	#N/A	#N/A	#N/A	#N/A	#N/A	#N/A		#N/A	#N/A	#N/A	#N/A	#N/A	#N/A	#N/A		Th3844_009696-RA	150	0.11	0.09	0	o		#N/A
	Th3844_009697-RA	XM_024912310.1	100000	461	0	0	1	461	64	524	0.0	852	XM_024912310.1	461	461	461	0	100.00	1	1	ATGCCAATCTTACAACAACGAAATTTCCCAAGGGAATCCAGGGAATTTCTGGATCGTGATAAAGACTTCCACAGCAGCAATGGCTCAGAGGACGAGATGCTATTAGGATCCAGGACCCCCGTTGACTTTGTCCCTATTCCCGAGCAACCGAGGCGGTTCTCAAATACCTGCATGGTCTCTCTCATAGTTGTCAACATCATACTTCTTCTGCTCAATGCCGCTTGCTTTCTTTCGGTGACGGTAAGGGGAGCGCAATGGGTCAACCGCACGCTTTCGGCGGTTGGACTAGGACGAGATAATCACGTCGCGATACAGATTCTGTCACCATCACCGGCAGAGGAAGTCGTAGAGTATCAGCTTCGTCGATTCACTGATGTAATGAGCACTGGAGACTTAGATCGAATGTTCGTTGGCGATGCAGGCGAAAAGACGGACAAATTGTGGGATGACATAATAGATGA	ATGCCAATCTTACAACAACGAAATTTCCCAAGGGAATCCAGGGAATTTCTGGATCGTGATAAAGACTTCCACAGCAGCAATGGCTCAGAGGACGAGATGCTATTAGGATCCAGGACCCCCGTTGACTTTGTCCCTATTCCCGAGCAACCGAGGCGGTTCTCAAATACCTGCATGGTCTCTCTCATAGTTGTCAACATCATACTTCTTCTGCTCAATGCCGCTTGCTTTCTTTCGGTGACGGTAAGGGGAGCGCAATGGGTCAACCGCACGCTTTCGGCGGTTGGACTAGGACGAGATAATCACGTCGCGATACAGATTCTGTCACCATCACCGGCAGAGGAAGTCGTAGAGTATCAGCTTCGTCGATTCACTGATGTAATGAGCACTGGAGACTTAGATCGAATGTTCGTTGGCGATGCAGGCGAAAAGACGGACAAATTGTGGGATGACATAATAGATGA	1059	1198	XM_024912310.1 Trichoderma harzianum CBS 226.95 hypothetical protein (M431DRAFT_127017), mRNA		M431DRAFT_127017	Uncharacterized protein	M431DRAFT_127017	Trichoderma harzianum CBS 226.95	337	0	integral component of membrane [GO:0016021]; mycotoxin biosynthetic process [GO:0043386]	GO:0016021; GO:0043386	0	0	0		#N/A	#N/A	#N/A	#N/A	#N/A	#N/A	#N/A	#N/A	#N/A	#N/A	#N/A	#N/A	#N/A	#N/A	#N/A	#N/A	#N/A	#N/A	#N/A	#N/A	#N/A		#N/A	#N/A	#N/A	#N/A	#N/A	#N/A	#N/A		Th3844_009697-RA	352	22.37	1.60	1	i59-81o		#N/A
	Th3844_009698-RA	XM_024912311.1	99714	1050	3	0	1	1050	1	1050	0.0	1923	XM_024912311.1	1041	1047	1047	0	99.71	1	1	ATGTCCATCTCCCTTGTTACTGGTGGCACAGGCTACATCGGTCTCTATGTCGTGAAGGAGCTTCTCGAGCATGGCCATATAGTGCACACAACAGTACGCAGTCTAAAGAACCAGCACAAGTGCAAGCCTTTGCTCGACCTACAGGTCGCCCATCCAGGCAAACTCCGCCTATTCGAGGCAGACCTGCTTGTCCAAGGCTCCTTCAAAGAAGCAATGCATAATTGCGATACTGTCTACCATATTGCGTCGCCGTTCATCTTGCCGCAACAGACGAAAAATGGAATGAAGGAAATTGTTGAGCCAGCCCTAAAGGGAACTCAGAATGTCCTTGACGAAGTAAATGAGACACAGTCTGTTCGGCGCGTCGTTCTCACATCTTCCCTTGTGTCGATGTATTGCGACAGTTCCGAAGTTTATGCCCTTCCTAAGCACACACTGACTGAATCCGTTTGGAACATGACGGCCTCACCAACATACAATCCCTATGCCTACTCCAAAGCCGAGTCGGAGCGGCTGGCCTGGCGTGTTACCGATGCCCAGCCCCAACCCCGCTGGGATCTCGTCGCCATCTGCCCAGGTCTCGTGCTCGGCCCTCCACTATCTAACGCCTCGGACTCTGGATCTTTGCGAATGCTTGAGCACATGTATGAAGGATCTGATCGGTACGGCATCCCAAACTACTCATACGCGATTGTCGATGTACGCGACTTGGCAGTCGCGCACGTTGCGGCGGGCGAGAAGGCTGAGGCGAATGGGAGGTACATTGTGTCTCACGCAAAGTCCACTAGCATGCTTGCTATGGCCGAGCTAGTGCGCCCATTCCACAAGCAGGCGAGGGTATTACCGACGAGAGCGATGCCCAAGTTGCTAGTCTATTTGGTTGCACCGTTCCTAAATGTGTCCAAGCGGTGGGCGGATGGAAACCTAGGAATTGACTTTGATTTGGACAATAAGAGGAGTAAAGAAGAGTTACACATTGTATACAGGCCGTTGGAGGAGACATTCAGAGACCATTACCTATCTTACCTTGCTCGGCAGGACGTGGACTGA	ATGTCCATCTCCCTTGTTACTGGTGGCACAGGCTACATCGGTCTCTATGTCGTGAAGGAGCTTCTCGAGCATGGCCATATAGTGCACACAACAGTACGCAGTCTAAAGAACCAGCACAAGTGCAAGCCTTTGCTCGACCTACAGGTCGCCCATCCAGGCAAACTCCGCCTATTCGAGGCAGACCTGCTTGTCCAAGGCTCCTTCAAAGAAGCAATGCATAATTGCGATACTGTCTACCATATTGCGTCGCCGTTCATCTTGCCGCAACAGACGAAAAATGGAATGAAGGAAATTGTTGAGCCAGCCCTAAAGGGAACTCAGAATGTCCTTGACGAAGTAAATAAGACACAGTCTGTTCGGCACGTCGTTCTCACATCTTCCCTTGTGTCGATGTATTGCGACAGTTCCGAAGTTTATGCCCTTCCTAAGCACACACTGACTGAATCCGTTTGGAACATGACGGCCTCACCAACATACAATCCCTATGCCTACTCCAAAGCCGAGTCGGAGCGGCTGGCCTGGCGTGTTACCGATGCCCAGCCCCAACCCCGCTGGGATCTCGTCGCCATCTGCCCAGGTCTCGTGCTCGGCCCTCCACTATCTAACGCCTCGGACTCTGGATCTTTGCGAATGCTTGAGCACATGTATGAAGGATCTGATCGGTACGGCATCCCAAACTACTCATACGCGATTGTCGATGTACGCGACTTGGCAGTCGCGCACGTTGCGGCGGGCGAGAAGGCTGAGGCGAATGGGAGGTACATTATGTCTCACGCAAAGTCCACTAGCATGCTTGCTATGGCCGAGCTAGTGCGCCCATTCCACAAGCAGGCGAGGGTATTACCGACGAGAGCGATGCCCAAGTTGCTAGTCTATTTGGTTGCACCGTTCCTAAATGTGTCCAAGCGGTGGGCGGATGGAAACCTAGGAATTGACTTTGATTTGGACAATAAGAGGAGTAAAGAAGAGTTACACATTGTATACAGGCCGTTGGAGGAGACATTCAGAGACCATTACCTATCTTACCTTGCTCGGCAGGACGTGGACTGA	1050	1050	XM_024912311.1 Trichoderma harzianum CBS 226.95 hypothetical protein (M431DRAFT_127020), partial mRNA		M431DRAFT_127020	Epimerase domain-containing protein	M431DRAFT_127020	Trichoderma harzianum CBS 226.95	349	0	catalytic activity [GO:0003824]	GO:0003824	0	0	0		#N/A	#N/A	#N/A	#N/A	#N/A	#N/A	#N/A	#N/A	#N/A	#N/A	#N/A	#N/A	#N/A	#N/A	#N/A	#N/A	#N/A	#N/A	#N/A	#N/A	#N/A		#N/A	#N/A	#N/A	#N/A	#N/A	#N/A	#N/A		Th3844_009698-RA	349	0.09	0.04	0	o		Tetraketide alpha-pyrone reductase 2
	Th3844_009699-RA	XM_024920941.1	99838	1238	2	0	11	1248	299	1536	0.0	2276	XM_024920941.1	1232	1236	1236	0	99.84	1	1	CGGTCCTAGGACCAGTTACTACAAAATCTAACCAGCCGCTCGACATCGTGTTATCCGACACGCTGGCCGAGGCTGCATTCGAGGCCAAGTGTCTCGGTTTATTCTGGGAATCTTTTCTTCCATTCGGCCGCTCCATTCCAGAAACTACTATCTCTTGTGCCTCCAGCAGCTGGACGCTCCTCGCACAGGATTTGTATCTCCACGAGCCCATATTGCGCAATGCTCTTGTTGCTTTCGCACTGGCCAACGTTGGAAAAAGAGATGACAAGCAATGGATGCGAGATGCAGGGCTTAAGATTTACGGAAAAGCTTTGTGTAGGATGAGAGGGGCGCTACTTAATCCGTCACAGGCCAATTACGATGGAATCTTGGTTGCCACTAAGATAATGAGCCTCTTCGAAATGTTCCATGGAGATGATAGGCAAGACAAGGCCGCCCAGGCACGTGCTTGGGTTGACCACGTGAAAGGGGGAGTTGCAATCTTCCTTGGGAGAGGCCCGAAGGGGTGCGCCAGCGGCGTCAGCCATCGCATGTTTTGTGATGGGCGTGCAATTATGGTCCTTCCGAGCATTTATACACGCAAAAAGTCCATTCTCAGCAGCCCAGCCTGGAAGCAAATACCCTGGAGCCTAGAGCCGAAATCTGCCACGGACAACCTGGTTGACATTTTGGTGGATATTCCCACTATCTTGGAGAAGCTGGACGATCTGCAAGACGAAACCGATGTAGAGAAAAAGCGCCAGCGACAAGAAGCGTTGCTTTACACTTGCTGGAAATACGACAGAGATCTACTTGCGTGGTTCACATCATTTAGCCCTAACAAAGTGGCGGACAATTTTGAGTACGAGCCGGACGCTGAGATATCTATGGAAGACATTGCCAGAGCCCACACGTTGAATCTATACTGGACTACCTGCCTTATCCTATACAATGCGATGCGCAGGACGGCAGTCTCGCAGACGGAACTGCCAGCCCGAATAGACCCGTTGATCTGCTGCCGTAACATTGCGCGGTCCTTGCCAATCTTCCTTAAGAAAAATAGCGGCTTGTGGTGTCTTAGTATTGTCCTCTTCCCTGTGGGCATGGCACTTAGATTCCTCTCGGCGGAGAAAGATAGCGACGAATATTCTCGGATACGATATGTCATTAACCACGGAGTACAGGGCTTCCATCTTGGTCAATTCCTGAATAGCAGCCGGCGCAACGCGTCCGCCCTACTCCTACATAATAGTAAATGA	CGGTCCTAGGACCAGTTACTACAAAATCTAACCAGCCGCTCGACATCGTGTTATCCGACACGCTGGCCGAGGCTGCATTCGAGGCCAAGTGTCTCGGTTTATTCTGGGAATCTTTTCTTCCATTCGGCCGCTCCATTCCAGAAACTACTATCTCTTGTGCCTCCAGCAGCTGGACGCTCCTCGCACAGGATTTGTATCTCCACGAGCCCATATTGCGCAATGCTCTTGTTGCTTTCGCACTGGCCAACGTTGGAAAAAGAGATGACAAGCAATGGATGCGAGATGCAGGGCTTAAGATTTACGGAAAAGCTTTGTGTAGGATGAGAGGGGCGCTACTTAATCCGTCACAGGCCAATTACGATGGAATCTTGGTTGCCACTAAGATAATGAGCCTCTTCGAAATGTTCCATGGAGATGATAGGCAAGACAAGGCCGCACAGGCACGTGCTTGGGTTGACCACGTGAAAGGGGGAGTTGCAATCTTCCTTGGGAGAGGCCCGAAGGGGTGCGCCAGCGGCGTCAGCCATCGCATGTTTTGTGATGGGCGTGCAATTATGGTCCTTCCGAGCATTTATACACGCAAAAAGTCCATTCTCAGCAGCCCAGCCTGGAAGCAAATACCCTGGAGCCTAGAGCCGAAATCTGCCACGGACAACCTGGTTGACATTTTGGTGGATATTCCCACTATCTTGGAGAAGCTGGACGATCTGCAAGACGAAACCGATGTAGAGAAAAAGCGCCAGCGACAAGAAGCGTTGCTTTACACTTGCTGGAAATACGACAGAGATCTACTTGCGTGGTTCACATCATTTAGCCCTAACAAAGTGGCGGACAATTTTGAGTACGAGCCGGACGCTGAGATATCTATGGAAGACATTGCCAGAGCCCACACGTTGAATCTATACTGGACTACCTGCCTTATCCTATACAATGCGATGCGCAGGACGGCAGTCTCGCAGACGGAACTGCCAGCCCGAATAGACCCGTTAATCTGCTGCCGTAACATTGCGCGGTCCTTGCCAATCTTCCTTAAGAAAAATAGCGGCTTGTGGTGTCTTAGTATTGTCCTCTTCCCTGTGGGCATGGCACTTAGATTCCTCTCGGCGGAGAAAGATAGCGACGAATATTCTCGGATACGATATGTCATTAACCACGGAGTACAGGGCTTCCATCTTGGTCAATTCCTGAATAGCAGCCGGCGCAACGCGTCCGCCCTACTCCTACATAATAGTAAATGA	1248	1706	XM_024920941.1 Trichoderma harzianum CBS 226.95 hypothetical protein (M431DRAFT_535132), mRNA		M431DRAFT_535132	Zn(2)-C6 fungal-type domain-containing protein	M431DRAFT_535132	Trichoderma harzianum CBS 226.95	476	0	nucleus [GO:0005634]; DNA-binding transcription factor activity, RNA polymerase II-specific [GO:0000981]; zinc ion binding [GO:0008270]	GO:0000981; GO:0005634; GO:0008270	0	0	0		Th3844_009699-RA	29875.EHK21889	1.39e-236	658.0	2EI7X@1|root,2SNQ1@2759|Eukaryota,3A06J@33154|Opisthokonta,3P2IC@4751|Fungi,3QQUP@4890|Ascomycota,219FR@147550|Sordariomycetes,3TI1V@5125|Hypocreales,3TY3J@5129|Hypocreaceae	5125|Hypocreales	S	GAL4-like Zn(II)2Cys6 (or C6 zinc) binuclear cluster DNA-binding domain	-	-	-	-	-	-	-	-	-	-	-	-	Fungal_trans_2,Zn_clus		#N/A	#N/A	#N/A	#N/A	#N/A	#N/A	#N/A		Th3844_009699-RA	415	11.87	0.00	0	o		Zn(2)-C6 fungal-type domain-containing protein
	Th3844_009700-RA	XM_024913428.1	99947	1884	1	0	1	1884	1	1884	0.0	3474	XM_024913428.1	1881	1883	1883	0	99.95	1	1	ATGCGTATTTCATCTCAGATTCTCATCTCAATAGTGGTGGGCTTCTCCCTTGCAGTTCCTGCCCCCCCTATTAACATTGAGTCAAATACTGTTGAGGGGAAGTCGGTCGATAGCGGCGATATTGCATCGGAGTTCTTGTCCAGCTTGATAGCCAATGCTTCACAGGCAAATGTTGATGATTCTGGCAAGGATCGGCGGTCTCAAAGTTCATTGCAAGTGAACCTTGGTTACGCCAAGTATAAAGGCTACTATGACTCTGCAAGCGACTTAAATGTTTGGAAAGGTATAAGATACGCAGCGGCACCTATAGGAAATCTCCGCTGGCAACCACCACGCTTTCCAGCCACTCAGCCATCAGCACAACCAATTCCCGCCACTGACTTTGGCCCCATCTGTCCACAGGCATATCTAGCTGTGCCTGGAGTCCCTAGCATTCTGGGAAACGAAGACTGCCTGTTCCTGAACGTTTACGCGCCATCCAATGCCTCCAGGCTACCGGTCTTAGTGTACATCCATGGTGGTGGATACGGCTTTGGTGATGGCACTCTGGATATGAGCGGTATCGTAAACAGTAACGACAACAATTTCATTGCCGTCACAATACAGTATCGGCTAGGCGCATTTGGCTTCCTGTCATCGCAAGAAGTGAAGAGCAAAGGCGTTGTAAATGCCGGCCTTCTCGACCAAGCATTTGCACTTCTGTGGATCAAGCTCTTCATCGGCCAGTTCGGCGGCGATCCTTTGTCTATTACCATCTCGGGCGACTCGGCCGGCGGGAGCTCTGTTTTGTACCACGATATGGCCGCTGGAGGCAGCTTAGGCACCTTGCTTTTCAACCAGGGAATTGCTGCATCTCCATACTTGCCTTTCCAATACACTTACAATGCTGCCTGGCCTACGGCTCGTTACTATGCATTCTCGGCCGCGGCTGGCTGTCCCGGCTCCGGGAATGTCTTCTCCTGCCTCATCGGAAAAGATACAGTCAGCCTACAGAACGCCAACATCCAACTGGCCGCACAGCAGACTTATGGTTTCTGGGCGTTCTACCCTGTTAGAGACAACGTTTATATCACAGGCCTACCCAGCCAACAACTGAAAGCTAAGAAAGTTAATGGAAAGAAGCTCTTGGTGGGCAATAACGCCAATGAAGGACCGCTTTTTGTACCTCCCTCCATGTCAACCATTGCCGATATAACCAACTGGCTGCACGCTGAATTCCCCAACCTCTCTGACGCCCAAATCAATTCTATCTTAGCAGTGAATCCCAACAACGCAAATACTACGGCAGGTCCTTTATTTGAAACCAGCGGCGTAACAGGTCTGACTGCTGTCAATGTATCCCAGGATGCGAACGGCCAGCAGCAACGAGCTAATAATATCTATGCCGAAGCGACGTTTGTTTGCCCGTCTTATTGGATGGCATCGGCCTATACGTCCAATGGCCGGCGGAGCTGGCATTACCAATTCTCAGTACCGTTCGCCTCGCATACCACTGACATGAATGCCTACTTTGGCCCATCGACACCAAATCTGTCTACCGATTTTATCCTGGCATTCAGGCGCATTTGGGGCAATTTTATTACAAAAGGCGATCCATCCATAACGAATGCTATTGCAAACGGAGCCTCGTCGTCAAACCCTAATGCAGCCAATGGCGCTTCTACCTGGCCAGCTTGGACCGAGACCAGCCCCAAGCAGCTCAATCTCAATGAGACAGGTGGCGTGCCCTATTCATTCACTACACAATGGGGCGTGCCTGTCACGCAGTTTCAACAACCTGGCCTACGCAATGCTATCTCTGTCGTCCCAGCCGATACTTGGGAAGGTGGCCGCGGTACGCGGTGCAATTTCTACCAGACGCTTGCAAGCAGCATCCCAGTATAG	ATGCGTATTTCATCTCAGATTCTCATCTCAATAGTGGTGGGCTTCTCCCTTGCAGTTCCTGCCCCCCCTATTAACATTGAGTCAAATACTGTTGAGGGGAAGTCGGTCGATAGCGGCGATATTGCATCGGAGTTCTTGTCCAGCTTGATAGCCAATGCTTCACAGGCAAATGTTGATGATTCTAGCAAGGATCGGCGGTCTCAAAGTTCATTGCAAGTGAACCTTGGTTACGCCAAGTATAAAGGCTACTATGACTCTGCAAGCGACTTAAATGTTTGGAAAGGTATAAGATACGCAGCGGCACCTATAGGAAATCTCCGCTGGCAACCACCACGCTTTCCAGCCACTCAGCCATCAGCACAACCAATTCCCGCCACTGACTTTGGCCCCATCTGTCCACAGGCATATCTAGCTGTGCCTGGAGTCCCTAGCATTCTGGGAAACGAAGACTGCCTGTTCCTGAACGTTTACGCGCCATCCAATGCCTCCAGGCTACCGGTCTTAGTGTACATCCATGGTGGTGGATACGGCTTTGGTGATGGCACTCTGGATATGAGCGGTATCGTAAACAGTAACGACAACAATTTCATTGCCGTCACAATACAGTATCGGCTAGGCGCATTTGGCTTCCTGTCATCGCAAGAAGTGAAGAGCAAAGGCGTTGTAAATGCCGGCCTTCTCGACCAAGCATTTGCACTTCTGTGGATCAAGCTCTTCATCGGCCAGTTCGGCGGCGATCCTTTGTCTATTACCATCTCGGGCGACTCGGCCGGCGGGAGCTCTGTTTTGTACCACGATATGGCCGCTGGAGGCAGCTTAGGCACCTTGCTTTTCAACCAGGGAATTGCTGCATCTCCATACTTGCCTTTCCAATACACTTACAATGCTGCCTGGCCTACGGCTCGTTACTATGCATTCTCGGCCGCGGCTGGCTGTCCCGGCTCCGGGAATGTCTTCTCCTGCCTCATCGGAAAAGATACAGTCAGCCTACAGAACGCCAACATCCAACTGGCCGCACAGCAGACTTATGGTTTCTGGGCGTTCTACCCTGTTAGAGACAACGTTTATATCACAGGCCTACCCAGCCAACAACTGAAAGCTAAGAAAGTTAATGGAAAGAAGCTCTTGGTGGGCAATAACGCCAATGAAGGACCGCTTTTTGTACCTCCCTCCATGTCAACCATTGCCGATATAACCAACTGGCTGCACGCTGAATTCCCCAACCTCTCTGACGCCCAAATCAATTCTATCTTAGCAGTGAATCCCAACAACGCAAATACTACGGCAGGTCCTTTATTTGAAACCAGCGGCGTAACAGGTCTGACTGCTGTCAATGTATCCCAGGATGCGAACGGCCAGCAGCAACGAGCTAATAATATCTATGCCGAAGCGACGTTTGTTTGCCCGTCTTATTGGATGGCATCGGCCTATACGTCCAATGGCCGGCGGAGCTGGCATTACCAATTCTCAGTACCGTTCGCCTCGCATACCACTGACATGAATGCCTACTTTGGCCCATCGACACCAAATCTGTCTACCGATTTTATCCTGGCATTCAGGCGCATTTGGGGCAATTTTATTACAAAAGGCGATCCATCCATAACGAATGCTATTGCAAACGGAGCCTCGTCGTCAAACCCTAATGCAGCCAATGGCGCTTCTACCTGGCCAGCTTGGACCGAGACCAGCCCCAAGCAGCTCAATCTCAATGAGACAGGTGGCGTGCCCTATTCATTCACTACACAATGGGGCGTGCCTGTCACGCAGTTTCAACAACCTGGCCTACGCAATGCTATCTCTGTCGTCCCAGCCGATACTTGGGAAGGTGGCCGCGGTACGCGGTGCAATTTCTACCAGACGCTTGCAAGCAGCATCCCAGTATAG	1884	1884	XM_024913428.1 Trichoderma harzianum CBS 226.95 hypothetical protein (M431DRAFT_20889), partial mRNA		M431DRAFT_20889	Carboxylic ester hydrolase (EC 3.1.1.-)	M431DRAFT_20889	Trichoderma harzianum CBS 226.95	627	3.1.1.-	hydrolase activity [GO:0016787]	GO:0016787	0	0	0		#N/A	#N/A	#N/A	#N/A	#N/A	#N/A	#N/A	#N/A	#N/A	#N/A	#N/A	#N/A	#N/A	#N/A	#N/A	#N/A	#N/A	#N/A	#N/A	#N/A	#N/A		#N/A	#N/A	#N/A	#N/A	#N/A	#N/A	#N/A		Th3844_009700-RA	627	7.37	7.31	0	o		Carboxylic ester hydrolase
	Th3844_009701-RA	XM_024916452.1	99927	1377	1	0	1	1377	1	1377	0.0	2538	XM_024916452.1	1374	1376	1376	0	99.93	1	1	ATGAGCCCCACAGGTTTTAAAGTCATTGTTGTTGGTGGCGGCCCCGTCGGGCTTGTCGCAGCCCATGCCCTGTCCCGTGCTGGTATCGATTTCGTTGTGCTCGAAAGCCGGCCCAGTATTGTACTCGACGCCGGCTCTAACCTGGTCATAAACCCCATGGGCTTGCGTGTCCTGGGCCAGCTTGGACTTCTCCCTGCCTTCGATGCCGTTAGTTCACCGTTGGCTCAAATTGAACGCCGGGACCACAATGGGAAGGATCTGGGCACCAGCCAGGCCTTCGTACATATCAGCGAAAACCATGGCCGCTCCCTCAGAGCCGTCAGCCGCCACGATCTTACCGCTGTCCTCTACGATTCACTCTCAGATGAGAGCAAGGCCAAAATGTTCGCTAACAAGCGCGTTTCCAACATCTCCATCACAGATGACGATGTAACTGTCCTTTGCCGTGATGGGACTTCATACAACGGATCCATCATTGTCGGAGCAGACGGCGCCCATAGCATTGTACGTGACCAGATGCGCACACTCGCTCTCCGAGCAAGCCAGACTTCAGGCCCCGAGAATTCCCAAGTCAACGAAGAACAGCCATTCCTGACCACCTACCGTGCTCTCTGGATCCGCTTTCCCACACAAGGCGATCTGCACCCTGGAGATGCCAACGAGACTCACGGGCGCGACGTCGCTGTCCAGCTGTTTGCTGGCGAGGACACGACCGTTATTGGTATCTATGAGCGCATGGACAAGCCAACCCGTGAGCGCATCCGCTACAGCACCGCCGACGAAGAGGCGTTGGTCGGCCGCTGGGGTCACCTACCCATCTCACGCGGATTGACGATCCGCGACGCCTACAATGCACGCGTCGGCGATGGCAGGGGCGCTGGGATGATCAACCTCGAGGAGGGTGTTGTCCAACACTGGTCACACGCTGGGCGTATCGTGCTTGCTGGCGATGCGGCGCACAAGTTCACCCCCAGCACTGGTGCTGGATGCAACAATGGCATCGTTGACGTCGTCACGCTCTCCAATGAGTTGGCTAACATGTTCCGATCAATCGGCGGCGTCCACAATATCCCAACTACGGCGCAGCTCTCAGCTGCCTTCAAGGCCTATCAAGACACCCGCTTTGATGCCGTTATCGCTGGCTGCGTCGGCTCCGGCCAAGTCACCGCAATGGCCACTTGGCAAGGACAGCTTGTCAAGTTTGTAGACCGTTATGTTATATCGAATCGCACCATCGAAAAATGTATATATTCTCGGGCTGCTGCCGGCATTGCAAAGACCCCCGTTTTTGATTACATCAATGGCGAGGAGGAGTTGAATGGAAAAGTCCCCTGGACGCAGCCTATGACGTCGAGCGACTTTGCAGTCATTAACTGA	ATGAGCCCCACAGGTTTTAAAGTCATTGTTGTTGGTGGCGGCCCCGTCGGGCTTGTCGCAGCCCATGCCCTGTCCCGTGCTGGTATCGATTTCGTTGTGCTCGAAAGCCGGCCCAGTATTGTACTCGACGCCGGCTCTAACCTGGTCATAAACCCCATGGGCTTGCGTGTCCTGGGCCAGCTTGGACTTCTCCCTGCCTTCGATGCCGTTAGTTCACCGTTGGCTCAAATTGAACGCCGGGACCACAATGGGAAGGATCTGGGCACCAGCCAGGCCTTCGTACATATCAGCGAAAACCATGGCCGCTCCCTCAGAGCCGTCAGCCGCCACGATCTTACCGCTGTCCTCTACGATTCACTCTCAGATGAGAGCAAGGCCAAAATGTTCGCTAACAAGCGCGTTTCCAACATCTCCATCACAGATGACGATGTAACTGTCCTTTGCCGTGATGGGACTTCATACAACGGATCCATCATTGTCGGAGCAGACGGCGCCCATAGCATTGTACGTGACCAGATGCGCACACTCGCTCTCCGAGCAAGCCAGACTTCAGGCCCCGAGAATTCCCAAGTCAACGAAGAACAGCCATTCCTGACCACCTACCGTGCTCTCTGGATCCGCTTTCCCACACAAGGCGATCTGCACCCTGGAGATGCCAACGAGACTCACGGGCGCGACGTCGCTGTCCAGCTGTTTGCTGGCGAGGACACGACCGTTATTGGTATCTATGAGCGCATGGACAAGCCAACCCGTGAGCGCATCCGCTACAGCACCGCCGACGAAGAGGCGTTGGTCGGCCGCTGGGGTCACCTACCCATCTCACGCGGATTGACGATCCGCGACGCCTACAATGCACGCGTCGGCGATGGCAGGGGCGCTGGGATGATCAACCTCGAGGAGGGTGTTGTCCAACACTGGTCACACGCTGGGCGTATCGTGCTTGCTGGCGATGCGGCGCACAAGTTCACCCCCAGCACTGGTGCTGGATGCAACAATGGCATCGTTGACGTCGTCACGCTCTCCAATGAGTTGGCTAACATGTTCCGATCAATCGGCGGCGTCCACAGTATCCCAACTACGGCGCAGCTCTCAGCTGCCTTCAAGGCCTATCAAGACACCCGCTTTGATGCCGTTATCGCTGGCTGCGTCGGCTCCGGCCAAGTCACCGCAATGGCCACTTGGCAAGGACAGCTTGTCAAGTTTGTAGACCGTTATGTTATATCGAATCGCACCATCGAAAAATGTATATATTCTCGGGCTGCTGCCGGCATTGCAAAGACCCCCGTTTTTGATTACATCAATGGCGAGGAGGAGTTGAATGGAAAAGTCCCCTGGACGCAGCCTATGACGTCGAGCGACTTTGCAGTCATTAACTGA	1377	1377	XM_024916452.1 Trichoderma harzianum CBS 226.95 hypothetical protein (M431DRAFT_487098), partial mRNA		M431DRAFT_487098	Uncharacterized protein	M431DRAFT_487098	Trichoderma harzianum CBS 226.95	458	0	FAD binding [GO:0071949]	GO:0071949	0	0	0		Th3844_009701-RA	29875.EHK21891	3.99e-311	850.0	COG0654@1|root,KOG2614@2759|Eukaryota,38D3Z@33154|Opisthokonta,3NVII@4751|Fungi,3QPXK@4890|Ascomycota,212YF@147550|Sordariomycetes,3TD86@5125|Hypocreales,3TZ1Z@5129|Hypocreaceae	5125|Hypocreales	C	FAD binding domain	-	-	-	-	-	-	-	-	-	-	-	-	FAD_binding_3		#N/A	#N/A	#N/A	#N/A	#N/A	#N/A	#N/A		Th3844_009701-RA	458	3.13	3.08	0	o		Trichodiene synthase (TRI5) family protein
	Th3844_009702-RA	XM_024925065.1	99799	1491	3	0	1	1491	1	1491	0.0	2737	XM_024925065.1	1482	1488	1488	0	99.80	1	1	ATGGCACTATTCACAACTATCAAGACTCCCACTGCAACATATGAGCAGCCCCTTGGACTCTTCATCAACAATGAGTTCGTGAAGGGAACTGAAGGCAAATTAATTGAAACTTACAACCCTGCGGATGAAAAACTCATTACCTCTGTCCATGAAGCCACCGAGGTGGATGTTGATATTGCTGTTGCTGCAGCACGCAAGGCCCTCCAAACCACATGGCATCAAATTACCCCATCTGAGCGCGGTCATCTGCTCATGAAGTTGGCGGATCTTTTCGAACGCGATTTCGAAACTCTTGCGGCTATTGAGTCTCTTGACAACGGCAAGGCACTGAGCCTGGCGAGGATCGATGTTGCCGGCGCTGCTGGTTGCCTGCGATACTACGGTGGCTGGGCAGACAAGATTCACGGTCAAACAATCGAGACGGATCCCAACTCCCTCAACTACACTCGTCATGAGCCTATCGGCGTCTGCGGTCAGATCATCCCATGGAACTTCCCTCTTCTTATGTGGGCTTGGAAGATCGGCCCCGCGGTTGCGGCTGGTAACACTGTCGTTCTCAAAACTGCTGAACAAACTCCTCTTTCTGGTCTCTACGCGTCCGCATTGGCAAAAGAGGCCGGATTCCCCGCTGGTGTAATTAACACTATTTCCGGCTACGGTCGTGTTGCCGGATCCGCAATCTCCAGTCACATGGACATTGACAAAGTCGCCTTCACCGGCTCTACCCCCGTCGGACGAACTATCCTCCAAGCTGCAGCGAAGAGCAACCTCAAGAAGGTGACTTTGGAACTCGGCGGTAAATCACCAAATATTATCTTCAACGATGCCGACTTAGACAATGCTATCAAATGGGCCAACTTCGGTATCTACTACACTAGCGGACAGATCTGCTGTGCAGGCTCTCGTATCCTCGTGCAGGAAGGCATCTATGACGAATTTGTTAAGCGATTCAAGGAGCGAGCACTACAGAACAAGCTGGGTAATCCTTTTGACGAGCAGACTTTCCAAGGTCCTCAGGTCTCACAGCTACAATTCGACCGGATTATGGGATACATTGAGGCTGGTAAGCAGGGTGGTGCGACTCTTGCTTTGGGAGGTGGACGATATGGTGACAAAGGTTTCTTTATTGAACCTACTGTCTTTACCGATGTGACACCAGATATGAAGATCGCCCAGGAGGAGATTTTCGGTCCTGTTGCAGCCATCCAGAAGTTCAAGGATGAGGATGAGGCTATCAAGATTGGAAACAACAGCAACTATGGTCTTGCAGCTGCTATCCATACTAGCAATGTCAACACTGCGATCCGCGTCTCAAACGCTCTACAGGCAGGTACTGTCTGGATCAACCAATACAATATGCTGTCCTACCAGACTCCATTTGGTGGATACAAGGAGTCGGGCATTGGCCGTGAGCTTGGTTCCTATGCCCTTGAGAACTACACCCAGGTTAAGTCTGTGCGGTATTCTCTGGTTAACGCTCCATTTGCTTAA	ATGGCACTATTCACAACTATCAAGACTCCCACTGCAACATATGAGCAGCCCCTTGGACTCTTCATCAACAATGAGTTCGTGAAGGGAACTGAAGGCAAATTAATTGAAACTTACAACCCTGCGGATGAAAAACTCATTACCTCTGTCCATGAAGCCACCGAGGTGGATGTTGATATTGCTGTTGCTGCAGCACGCAAGGCCCTCCAAACCACATGGCATCAAATTACCCCATCTGAGCGCGGTCATCTGCTCATGAAGTTGGCGGATCTTTTCGAACGCGATTTCGAAACTCTTGCGGCTATTGAGTCTCTTGACAACGGCAAGGCACTGAGCCTGGCGAGGATCGATGTTGCCGGCGCTGCTGGTTGCCTGCGATACTACGGTGGCTGGGCAGACAAGATTCACGGTCAAACAATTGAGACGGATCCCAACTCCCTCAACTACACTCGTCATGAGCCTATCGGCGTCTGCGGTCAGATCATCCCATGGAACTTCCCTCTTCTTATGTGGGCTTGGAAGATCGGCCCCGCGGTTGCGGCTGGTAACACTGTCGTTCTCAAAACTGCTGAACAAACTCCTCTTTCTGGTCTCTACGCGTCCGCATTGGCAAAAGAGGCCGGATTCCCCGCTGGTGTAATTAACACTATTTCCGGCTACGGTCGTGTTGCCGGATCCGCAATCTCCAGTCACATGGACATTGACAAAGTCGCCTTCACCGGCTCTACCCCCGTCGGACGAACTATCCTCCAAGCTGCAGCGAAGAGCAACCTCAAGAAGGTGACTTTGGAACTCGGCGGTAAATCACTAAATATTATCTTCAACGATGCCGACTTAGACAATGCTATCAAATGGGCCAACTTCGGTATCTACTACACTAGCGGACAGATCTGCTGTGCAGGCTCTCGTATCCTCGTGCAGGAAGGCATCTATGACGAATTTGTTAAGCGATTCAAGGAGCGAGCACTACAGAACAAGCTGGGTAATCCTTTTGACGAGCAGACTTTCCAAGGTCCTCAGGTCTCACAGCTACAATTCGACCGGATTATGGGATACATTGAGGCTGGTAAGCAGGGTGGTGCGACTCTTGCTTTGGGAGGTGGACGATATGGTGACAAAGGTTTCTTTATTGAACCTACTGTCTTTACCGATGTGACACCAGATATGAAGATCGCCCAGGAGGAGATTTTCGGTCCTGTTGCAGCCATCCAGAAGTTCAAGGATGAGGATGAGGCTATTAAGATTGGAAACAACAGCAACTATGGTCTTGCAGCTGCTATCCATACTAGCAATGTCAACACTGCGATCCGCGTCTCAAACGCTCTACAGGCAGGTACTGTCTGGATCAACCAATACAATATGCTGTCCTACCAGACTCCATTTGGTGGATACAAGGAGTCGGGCATTGGCCGTGAGCTTGGTTCCTATGCCCTTGAGAACTACACCCAGGTTAAGTCTGTGCGGTATTCTCTGGTTAACGCTCCATTTGCTTAA	1491	1491	XM_024925065.1 Trichoderma harzianum CBS 226.95 hypothetical protein (M431DRAFT_98616), partial mRNA		M431DRAFT_98616	Aldedh domain-containing protein	M431DRAFT_98616	Trichoderma harzianum CBS 226.95	496	0	oxidoreductase activity, acting on the aldehyde or oxo group of donors, NAD or NADP as acceptor [GO:0016620]	GO:0016620	0	0	0		Th3844_009702-RA	63577.G9NFS0	0.0	967.0	COG1012@1|root,KOG2450@2759|Eukaryota,38CDB@33154|Opisthokonta,3NW4N@4751|Fungi,3QNF2@4890|Ascomycota,214QK@147550|Sordariomycetes,3TDP1@5125|Hypocreales,3U248@5129|Hypocreaceae	5129|Hypocreaceae	E	Belongs to the aldehyde dehydrogenase family	-	-	1.2.1.3	ko:K00128	ko00010,ko00053,ko00071,ko00280,ko00310,ko00330,ko00340,ko00380,ko00410,ko00561,ko00620,ko00625,ko00903,ko00981,ko01100,ko01110,ko01120,ko01130,map00010,map00053,map00071,map00280,map00310,map00330,map00340,map00380,map00410,map00561,map00620,map00625,map00903,map00981,map01100,map01110,map01120,map01130	M00135	R00264,R00631,R00710,R00904,R01752,R01986,R02549,R02678,R02940,R02957,R03283,R03869,R04065,R04506,R04903,R05050,R05237,R05238,R05286,R06366,R08146	RC00047,RC00071,RC00080,RC00186,RC00218,RC00242,RC00816,RC01500	ko00000,ko00001,ko00002,ko01000	-	-	-	Aldedh		#N/A	#N/A	#N/A	#N/A	#N/A	#N/A	#N/A		Th3844_009702-RA	496	0.03	0.00	0	o		Aldehyde dehydrogenase
	Th3844_009703-RA	XM_024925064.1	99918	1221	1	0	1	1221	1	1221	0.0	2250	XM_024925064.1	1218	1220	1220	0	99.92	1	1	ATGGGCGGCATTCTCCCTCTCGTTTCATTTGGGGCTCTGGTTCTTGCTTCTACCACAGCGAGCACCCCTACCGGCTCCGCTACGACCACAACCACCAAGCTATGCGTCCAACTCCAGATTCCAGTCCATGTGGTGGCCACCAACTACCACTATGACCAACCCCGTGTTGATAGCAGTATTGACGCCATAGACTGGACCGTGAATGTTACTACGTGGAGCAGTTCCAACTTCACTGAACGTATTACTGAGCGCGTGGATGTTAACAAAACATTCAATATCGGTGCGCAACTGTGCGTGCCGTCCCGGAAGACCAGTAAAGCAGGCATTTTGCAAATCGCAACCCCTGGGCTTGGGTTTGGCAAAGAATACTTCGACGTAAAGGTTGATCCACAGCAGTACTCCTACGTTGATGCCGCTATCAACAAGGGTTACTCCGTCCTTTCTTACGACCGACTCGGCACCGGTGCATCTGAGAAGCCAGATGCTTATGATGACGTTCAGATTCCAGTGGAAATTGAAATCTTGGCAGGCCTGACTAAAATCGCCCGCGGTGGAAAGCTATTGAGTTCCTCCAATGCATCGTCAGCCATCAGCAACGCAAGCGCCAAGTTCGACTTCGTACCTACCAAAATTGTCCATATCGGCCACTCGTTCGGCTCATATATTAACTCGCTCATGCTTATCAACTACCCCGATATCATTGATGGCGCTATTTTTACAGGCCTTTACCCTAACAGCATAGAAGCCACCAACCCGCTCAACGTCTTGAATTACAATCACGCATTCGCTAAAGAGAGCGATCCCGTCCGTTTTGCCAAATATGGCTCGGGTTATTTCGTTTTGGATAATGAGGAAACTCTCCAGAAGCTATTTTTCCAAAAGGCCACTCTGGACCCAGCTTTGCTTACTTATGCCGACAGCATAAAGCAGCCCGAGGCCATAGGCGAGTACTCATCCGAAGATGACAACCCGCTCGCACCCGCACCCAATTACAAAGGCCCGTTAATGTTTTTTGTTGGCGAGTTTGATAATTTCATCTGTAATGGCAATTGCAACGGTATCTACAGCGAAGCCTTTGCTCGCCAGATTTATCCAGGCGTGGGTGTAGACGACCTTACCTATTACCTGCAGCCAAATACAGGTCATGCCTCAATGTTGTCGACAAATGCTTCCGCTGGCTATGAGGTTATGCTAGGGTTCTTGGATTCTCGAGGGTTGTAA	ATGGGCGGCATTCTCCCTCTCGTTTCATTTGGGGCTCTGGTTCTTGCTTCTACCACAGCGAGCACCCCTACCGGCTCCGCTACGACCACAACCACCAAGCTATGCGTCCAACTCCAGATTCCAGTCCATGTGGTGGCCACCAACTACCACTATGACCAACCCCGTGTTGATAGCAGTATTGACGCCATAGACTGGACCGTGAATGTTACTACGTGGAGCAGTTCCAACTTCACTGAACGTATTACTGAGCGCGTGGATGTTAACAAAACATTCAATATCGGTGCGCAACTGTGCGTGCCGTCCCGGAAGACCAGTAAAGCAGGCATTTTGCAAATCGCAACCCCTGGGCTTGGGTTTGGCAAAGAATACTTCGACGTAAAGGTTGATCCACAGCAGTACTCCTACGTTGATGCCGCTATCAACAAGGGTTACTCCGTCCTTTCTTACGACCGACTCGGCACCGGTGCATCTGAGAAGCCAGATGCTTATGATGACGTTCAGATTCCAGTGGAAATTGAAATCTTGGCAGGCCTGACTAAAATCGCCCGCGGTGGAAAGCTATTGAGTTCCTCCAATGCATCGTCAGCCATCAGCAACGCAAGCGCCAAGTTCGACTTCGTACCTACCAAAATTGTCCATATCGGCCACTCGTTCGGCTCATATATTAACTCGCTCATGCTTATCAACTACCCCGATATCATTGATGGCGCTATTTTTACAGGCCTTTACCCTAACAGCATAGAAGCCACCAACCCGCTCAACGTCTTGAATTACAATCACGCATTCGCTAAAGAGAGCGATCCCGTCCGTTTTGCCAAATATGGCTCGGGTTATTTCGTTTTGGATAATGAGGAAACTCTCCAGAAGCTATTTTTCCAAAAGGCCACTCTGGACCCAGCTTTGCTTACTTATGCCGACAGCATAAAGCAGCCCGAGGCCATAGGCGAGTACTCATCCGAAGATGACAACCCGCTCGCACCCGCACCCAATTACAAAGGCCCGTTAATGTTTTTTGTTGGCGAGTTTGATAATTTCATCTGTAATGGCAATTGCAGCGGTATCTACAGCGAAGCCTTTGCTCGCCAGATTTATCCAGGCGTGGGTGTAGACGACCTTACCTATTACCTGCAGCCAAATACAGGTCATGCCTCAATGTTGTCGACAAATGCTTCCGCTGGCTATGAGGTTATGCTAGGGTTCTTGGATTCTCGAGGGTTGTAA	1221	1221	XM_024925064.1 Trichoderma harzianum CBS 226.95 hypothetical protein (M431DRAFT_98599), partial mRNA		M431DRAFT_98599	AB hydrolase-1 domain-containing protein	M431DRAFT_98599	Trichoderma harzianum CBS 226.95	406	0	0	0	0	0	0		Th3844_009703-RA	63577.G9NGY9	7.67e-257	708.0	29F2S@1|root,2RN83@2759|Eukaryota,39JA6@33154|Opisthokonta,3NY03@4751|Fungi,3QMIZ@4890|Ascomycota,2154T@147550|Sordariomycetes,3TK95@5125|Hypocreales,3TWQM@5129|Hypocreaceae	5125|Hypocreales	-	-	-	-	-	-	-	-	-	-	-	-	-	-	Abhydrolase_6		#N/A	#N/A	#N/A	#N/A	#N/A	#N/A	#N/A		Th3844_009703-RA	406	0.48	0.46	0	o		AB hydrolase-1 domain-containing protein
	Th3844_009704-RA	XM_024925051.1	100000	1077	0	0	1	1077	1	1077	0.0	1989	XM_024925051.1	1077	1077	1077	0	100.00	1	1	ATGACGACGCCATTAAATATCCTTATTCTAGGCGGCGTTGGGGCTCAAAACTCCCATGTCGCCAAAGAACTTGCTGTCGCCGGCCACAAAGTACGTATCCTTACTCGCGATACACAGAAAAGGGGGGCCAGGGAGCTGGCTGCTTGGCCAGGCATCGAAATCGTCCAGGGTGACACATATGACGAGGAAACCCTGGAAGCTGCTCTCAAGGGTATCCAGTCGGTATATGTGAACACAAACGGTTTTGCTATCGGCGAACGGAGTGAAATATACTGGAGCATTCGTATCTACGAGATTGCATATTGGGCAGGAGTGAAGCATTTCGTTTATAGCACACTTCCATACGTGTCCAGGAGAAGCGGGTTTAATCCCAAATTTCGTGTTCCCTTCGTTGATGGCAAGGCTAAGTTTGCGGAGTATCTCAAGTCCCAGCCGACGAATCCCATGAACTGGAGCTTAATAGAGAGTGGCCCATACGCTGAGGATAACTTGTACCGCCGGCCTCCTACTTATGACGAAAGAACAGGGGAGTGGGTTTGGAGAATTTACCTTGGCGAAGGTGGGTGTTACCCACTCGTAGATTTGCCAGACTTTGCTTGGTTTGCTCGATATATACATGAGCACCCAGAAGAGTTTCGGGGTGACCTTCTAAGCGTGGGAATAAAGCACACTTCCGGAAAAGAACTGGCTGAGGCTCTCACAGCGACCACAGGCAAGCCATCTCGATATGTGCCGTTAACTAAAGAGGAATTCCTTCAGGATGCGCCACCTATAAAAATTGGCGCGGCTCATTCGCCGGGTTATGATGATCCCACGCTATGGACAGCCCAGCAGATGTTTCTTCACTGGTCCACGGTCTGGATAGACAGTGTCGGCAACACAGGTTTGTGGACAAGAGATTACGAGCGCCTCGACAAACTAAAGCCGGATCGTATCAAGACCGTTGCAGAGTGGATGAAATCGGTGGGCTATGATCCTGAGAAGCCGAAACATTTGGTTAATACGGGTATGACAGTTGCTGGAGTCGGCGAGGTATTTTTGTGGGGTGAAGATGGTTCTGAACAGGACAAGGACTAA	ATGACGACGCCATTAAATATCCTTATTCTAGGCGGCGTTGGGGCTCAAAACTCCCATGTCGCCAAAGAACTTGCTGTCGCCGGCCACAAAGTACGTATCCTTACTCGCGATACACAGAAAAGGGGGGCCAGGGAGCTGGCTGCTTGGCCAGGCATCGAAATCGTCCAGGGTGACACATATGACGAGGAAACCCTGGAAGCTGCTCTCAAGGGTATCCAGTCGGTATATGTGAACACAAACGGTTTTGCTATCGGCGAACGGAGTGAAATATACTGGAGCATTCGTATCTACGAGATTGCATATTGGGCAGGAGTGAAGCATTTCGTTTATAGCACACTTCCATACGTGTCCAGGAGAAGCGGGTTTAATCCCAAATTTCGTGTTCCCTTCGTTGATGGCAAGGCTAAGTTTGCGGAGTATCTCAAGTCCCAGCCGACGAATCCCATGAACTGGAGCTTAATAGAGAGTGGCCCATACGCTGAGGATAACTTGTACCGCCGGCCTCCTACTTATGACGAAAGAACAGGGGAGTGGGTTTGGAGAATTTACCTTGGCGAAGGTGGGTGTTACCCACTCGTAGATTTGCCAGACTTTGCTTGGTTTGCTCGATATATACATGAGCACCCAGAAGAGTTTCGGGGTGACCTTCTAAGCGTGGGAATAAAGCACACTTCCGGAAAAGAACTGGCTGAGGCTCTCACAGCGACCACAGGCAAGCCATCTCGATATGTGCCGTTAACTAAAGAGGAATTCCTTCAGGATGCGCCACCTATAAAAATTGGCGCGGCTCATTCGCCGGGTTATGATGATCCCACGCTATGGACAGCCCAGCAGATGTTTCTTCACTGGTCCACGGTCTGGATAGACAGTGTCGGCAACACAGGTTTGTGGACAAGAGATTACGAGCGCCTCGACAAACTAAAGCCGGATCGTATCAAGACCGTTGCAGAGTGGATGAAATCGGTGGGCTATGATCCTGAGAAGCCGAAACATTTGGTTAATACGGGTATGACAGTTGCTGGAGTCGGCGAGGTATTTTTGTGGGGTGAAGATGGTTCTGAACAGGACAAGGACTAA	1077	1077	XM_024925051.1 Trichoderma harzianum CBS 226.95 hypothetical protein (M431DRAFT_98468), partial mRNA		M431DRAFT_98468	NmrA domain-containing protein	M431DRAFT_98468	Trichoderma harzianum CBS 226.95	358	0	0	0	0	0	0		Th3844_009704-RA	63577.G9NJY5	7.93e-184	518.0	COG0702@1|root,2SKBT@2759|Eukaryota,39Y3U@33154|Opisthokonta,3P03W@4751|Fungi,3QKRZ@4890|Ascomycota,217I7@147550|Sordariomycetes,3TWE1@5125|Hypocreales,3TZ5B@5129|Hypocreaceae	4890|Ascomycota	GM	NmrA-like family	-	-	-	-	-	-	-	-	-	-	-	-	NmrA		#N/A	#N/A	#N/A	#N/A	#N/A	#N/A	#N/A		Th3844_009704-RA	358	0.05	0.01	0	o		NmrA domain-containing protein
	Th3844_009706-RA	XM_024919981.1	99262	949	3	1	1	945	52	1000	0.0	1711	XM_024919981.1	926	942	942	4	99.26	1	1	ATGTCTCCTCCTACTCAGCCAGTAGCTGCTGTCTTTGGCGGAACGCGAATAGGCAATAGAGAGCTATTCATGCCCCATACCCAGCTCGAGACATTCTTAACAACGCTAGCTCAACATCACGTTACCAAAATTGACACAGCACAGGCGTACGGAAATTCTGAAGTTACACTTGGCAGAATCCAGGCGGGCAGCAGATTTCTCATTGACACAAAATGGAGCCCTTCTTCATGGACCGAATCCAGCACACCGTGGGCCACCAGTGAGCGCATTATACGCTCCGCCGAGGAAAGCATCTACAAGTTAGCAGTTGACCAAATTGACATCTTTTACCTTCATAGGCCAGACCCAATGACACCAATTTCCGAAACCCTTGCGGCGGTAAATACTATTCACAAGCGTGGCGTTTTCCGCCGATTTGGGCTATCAGGCTTCCCTGCCACTGAGATTGAAGCTATATACAATCACTGCGCTGATCACAGCTATCCCCTCCCCATCGTTTACCAGGGCAGCTACAATCCGTTGAATAGGCATAAAGAAACTGCCCTACTTTCGACCTTGCGCAGACTGGACATCTCCTTCTATGCGTACGGTACTTCAGCTGGAGGATTTCTCGGCAAAAGTGTGGCGCAAGCAAAAGAACTGGCCAACAATAGTACCTATGTCTCAGCAACCTGTCGGCCATATTTGCGCGATGCCAATTTTTTGGAGATACTAGCACAATGGAATACTATTGCAGCAATCGAAAGAGTGAGCCCAGCTGAGCTGGCGTATCGC----TGGGTGGCGTACCACTCAGCATTACGCTCAGACAACGGCGATGCATTTATCATTGGTGCTAGTAGCCCTGAACAACTAGACGAAACACTCAGTGGCATTGAGAAGGGTCCACTCAGCGACAATGGATGTGTTCCTATTCATGAAATATGGGAAAAAATAAAAGGAGAATGA	ATGTCTCCTCCTACTCAGCCAGTAGCTGCTGTCTTTGGCGGAACGCGAATAGGCAATAGAGAGCTATTCATGCCCCATACCCAGCTCGAGACATTCTTAACAACGCTAGCTCAACATCACGTTACCAAAATTGACACAGCACAGGCGTACGGAAATTCTGAAGTTACACTTGGCAGAATCCAGGCGGGCAGCAGATTTCTCATTGACACAAAATGGAGCCCTTCTTCATGGACCGAATCCAGCACACCGTGGGCCACCAGTGAGCGCATTATACGCTCCGCCGAGGAAAGCATCTACAAGTTAGCAGTTGACCAAATTGACATCTTTTACCTTCATAGGCCAGACCCAATGACACCAATTTCCGAAACCCTTGCGGCGGTAAATACTATTCACAAGCGTGGCGTTTTCCGCCGATTTGGGCTATCAGGCTTCCCTGCCACTGAGATTGAAGCTATATACAATCACTGCGCTGATCACAGCTATCCCCTCCCCATCGTTTACCAGGGCAGCTACAATCCATTGAATAGGCATAAAGAAACTGCCCTACTTTCGACCTTGCGCAGACTGGACATCTCCTTCTATGCGTACGGTACTTCAGCTGGAGGATTTCTCGGCAAAAGTGTGGCGCAAGCAAAAGAACTGGCCAACAATAGTACCTATGTCTTAGCAACCTGTTGGCCATATTTGCGCGATGCCAATTTTTTGGAGATACTAGCACAATGGAATACTATTGCAGCAATCGAAAGAGTGAGCCCAGCTGAGCTGGCGTATCGCTGGGTGGGTGGCGTACCACTCAGCATTACGCTCAGACAACGGCGATGCATTTATCATTGGTGCTAGTAGCCCTGAACAACTAGACGAAACACTCAGTGGCATTGAGAAGGGTCCACTCAGCGACAATGGATGTGTTCCTATTCATGAAATATGGGAAAAAATAAAAGGAGAATGA	945	1074	XM_024919981.1 Trichoderma harzianum CBS 226.95 hypothetical protein (M431DRAFT_513244), mRNA		M431DRAFT_513244	Aldo_ket_red domain-containing protein	M431DRAFT_513244	Trichoderma harzianum CBS 226.95	279	0	D-threo-aldose 1-dehydrogenase activity [GO:0047834]	GO:0047834	0	0	0		#N/A	#N/A	#N/A	#N/A	#N/A	#N/A	#N/A	#N/A	#N/A	#N/A	#N/A	#N/A	#N/A	#N/A	#N/A	#N/A	#N/A	#N/A	#N/A	#N/A	#N/A		#N/A	#N/A	#N/A	#N/A	#N/A	#N/A	#N/A		Th3844_009706-RA	314	0.02	0.00	0	o		Aflatoxin B1 aldehyde reductase member 2
	Th3844_009707-RA	XM_024919982.1	100000	831	0	0	1	831	128	958	0.0	1535	XM_024919982.1	831	831	831	0	100.00	1	1	ATGGCGAAAAAATTCTTCATACCTGCTGTGGCACCAAGGCGTGACGCCGTCCACCTTGGAAGCATTGTCCCCAATATTCGCCAGCCGCATCAAGATGCATTCTCCAGCACCAAATTCCCAGTCAAAATAGGAGGGCCAGATATTCTTCTGCAAGAGCAAGACAGCCTTGGCCGACTGTTTCTCACCAGCAACAACTCATCAATCTCAGCCCAACTTACAAACCTCCTTTCAGCATCATACGAAGGCCAGAATGTCAACATGAACATGCTTTCCAAGTGCATGACCAAACTTTACGAACTCTCACAACCAAAGGCTCTATTCAACCGCATCTGTAGCGGCGATGACGACGCAAAGGAATGGTTTCAAAATGAGATCGAGAACGGCACCAAAGCTCTCTACTTTATCACTGCCTATTACACGGTTGTAGATGCCACAATTGGCAGAGTTAATCAAGAATCCCGAATGGAGAGCTTTGACGCTAAGATCCCCGTAAACGACATTGTGACTGCGACTACAGGTGTCGCAGTCCCTGGCATCGACTTGGACGCCGGCATTAGCGCAAAACATGGTCGCGGTGGTCTAGATACCGAGATTATCAAAGCACCAGGAGAACGAATATTTGCATTTTGTTATCGGAAGATCACCTTCAAATTCTTCTTACGCAGGGACATCAAACATGCTAGAATGCAATCGGATAATTGTTGGGTAATGGCTTCAGAAAATAGAGGCGAGGATGATGAAGACGAGGTGGTTGAGGCTAATCTTGATGATGAGGTTGACGAGAACGATGAAGACGAAGAAATTGCGCCCGGTGAAGTTTTTTCTGTGTGA	ATGGCGAAAAAATTCTTCATACCTGCTGTGGCACCAAGGCGTGACGCCGTCCACCTTGGAAGCATTGTCCCCAATATTCGCCAGCCGCATCAAGATGCATTCTCCAGCACCAAATTCCCAGTCAAAATAGGAGGGCCAGATATTCTTCTGCAAGAGCAAGACAGCCTTGGCCGACTGTTTCTCACCAGCAACAACTCATCAATCTCAGCCCAACTTACAAACCTCCTTTCAGCATCATACGAAGGCCAGAATGTCAACATGAACATGCTTTCCAAGTGCATGACCAAACTTTACGAACTCTCACAACCAAAGGCTCTATTCAACCGCATCTGTAGCGGCGATGACGACGCAAAGGAATGGTTTCAAAATGAGATCGAGAACGGCACCAAAGCTCTCTACTTTATCACTGCCTATTACACGGTTGTAGATGCCACAATTGGCAGAGTTAATCAAGAATCCCGAATGGAGAGCTTTGACGCTAAGATCCCCGTAAACGACATTGTGACTGCGACTACAGGTGTCGCAGTCCCTGGCATCGACTTGGACGCCGGCATTAGCGCAAAACATGGTCGCGGTGGTCTAGATACCGAGATTATCAAAGCACCAGGAGAACGAATATTTGCATTTTGTTATCGGAAGATCACCTTCAAATTCTTCTTACGCAGGGACATCAAACATGCTAGAATGCAATCGGATAATTGTTGGGTAATGGCTTCAGAAAATAGAGGCGAGGATGATGAAGACGAGGTGGTTGAGGCTAATCTTGATGATGAGGTTGACGAGAACGATGAAGACGAAGAAATTGCGCCCGGTGAAGTTTTTTCTGTGTGA	831	1083	XM_024919982.1 Trichoderma harzianum CBS 226.95 hypothetical protein (M431DRAFT_513245), mRNA		M431DRAFT_513245	Uncharacterized protein	M431DRAFT_513245	Trichoderma harzianum CBS 226.95	276	0	0	0	0	0	0		#N/A	#N/A	#N/A	#N/A	#N/A	#N/A	#N/A	#N/A	#N/A	#N/A	#N/A	#N/A	#N/A	#N/A	#N/A	#N/A	#N/A	#N/A	#N/A	#N/A	#N/A		#N/A	#N/A	#N/A	#N/A	#N/A	#N/A	#N/A		Th3844_009707-RA	276	0.03	0.00	0	o		#N/A
	Th3844_009709-RA	XM_024919981.1	99262	949	3	1	1	945	52	1000	0.0	1711	XM_024919981.1	926	942	942	4	99.26	1	1	ATGTCTCCTCCTACTCAGCCAGTAGCTGCTGTCTTTGGCGGAACGCGAATAGGCAATAGAGAGCTATTCATGCCCCATACCCAGCTCGAGACATTCTTAACAACGCTAGCTCAACATCACGTTACCAAAATTGACACAGCACAGGCGTACGGAAATTCTGAAGTTACACTTGGCAGAATCCAGGCGGGCAGCAGATTTCTCATTGACACAAAATGGAGCCCTTCTTCATGGACCGAATCCAGCACACCGTGGGCCACCAGTGAGCGCATTATACGCTCCGCCGAGGAAAGCATCTACAAGTTAGCAGTTGACCAAATTGACATCTTTTACCTTCATAGGCCAGACCCAATGACACCAATTTCCGAAACCCTTGCGGCGGTAAATACTATTCACAAGCGTGGCGTTTTCCGCCGATTTGGGCTATCAGGCTTCCCTGCCACTGAGATTGAAGCTATATACAATCACTGCGCTGATCACAGCTATCCCCTCCCCATCGTTTACCAGGGCAGCTACAATCCGTTGAATAGGCATAAAGAAACTGCCCTACTTTCGACCTTGCGCAGACTGGACATCTCCTTCTATGCGTACGGTACTTCAGCTGGAGGATTTCTCGGCAAAAGTGTGGCGCAAGCAAAAGAACTGGCCAACAATAGTACCTATGTCTCAGCAACCTGTCGGCCATATTTGCGCGATGCCAATTTTTTGGAGATACTAGCACAATGGAATACTATTGCAGCAATCGAAAGAGTGAGCCCAGCTGAGCTGGCGTATCGC----TGGGTGGCGTACCACTCAGCATTACGCTCAGACAACGGCGATGCATTTATCATTGGTGCTAGTAGCCCTGAACAACTAGACGAAACACTCAGTGGCATTGAGAAGGGTCCACTCAGCGACAATGGATGTGTTCCTATTCATGAAATATGGGAAAAAATAAAAGGAGAATGA	ATGTCTCCTCCTACTCAGCCAGTAGCTGCTGTCTTTGGCGGAACGCGAATAGGCAATAGAGAGCTATTCATGCCCCATACCCAGCTCGAGACATTCTTAACAACGCTAGCTCAACATCACGTTACCAAAATTGACACAGCACAGGCGTACGGAAATTCTGAAGTTACACTTGGCAGAATCCAGGCGGGCAGCAGATTTCTCATTGACACAAAATGGAGCCCTTCTTCATGGACCGAATCCAGCACACCGTGGGCCACCAGTGAGCGCATTATACGCTCCGCCGAGGAAAGCATCTACAAGTTAGCAGTTGACCAAATTGACATCTTTTACCTTCATAGGCCAGACCCAATGACACCAATTTCCGAAACCCTTGCGGCGGTAAATACTATTCACAAGCGTGGCGTTTTCCGCCGATTTGGGCTATCAGGCTTCCCTGCCACTGAGATTGAAGCTATATACAATCACTGCGCTGATCACAGCTATCCCCTCCCCATCGTTTACCAGGGCAGCTACAATCCATTGAATAGGCATAAAGAAACTGCCCTACTTTCGACCTTGCGCAGACTGGACATCTCCTTCTATGCGTACGGTACTTCAGCTGGAGGATTTCTCGGCAAAAGTGTGGCGCAAGCAAAAGAACTGGCCAACAATAGTACCTATGTCTTAGCAACCTGTTGGCCATATTTGCGCGATGCCAATTTTTTGGAGATACTAGCACAATGGAATACTATTGCAGCAATCGAAAGAGTGAGCCCAGCTGAGCTGGCGTATCGCTGGGTGGGTGGCGTACCACTCAGCATTACGCTCAGACAACGGCGATGCATTTATCATTGGTGCTAGTAGCCCTGAACAACTAGACGAAACACTCAGTGGCATTGAGAAGGGTCCACTCAGCGACAATGGATGTGTTCCTATTCATGAAATATGGGAAAAAATAAAAGGAGAATGA	945	1074	XM_024919981.1 Trichoderma harzianum CBS 226.95 hypothetical protein (M431DRAFT_513244), mRNA		M431DRAFT_513244	Aldo_ket_red domain-containing protein	M431DRAFT_513244	Trichoderma harzianum CBS 226.95	279	0	D-threo-aldose 1-dehydrogenase activity [GO:0047834]	GO:0047834	0	0	0		#N/A	#N/A	#N/A	#N/A	#N/A	#N/A	#N/A	#N/A	#N/A	#N/A	#N/A	#N/A	#N/A	#N/A	#N/A	#N/A	#N/A	#N/A	#N/A	#N/A	#N/A		#N/A	#N/A	#N/A	#N/A	#N/A	#N/A	#N/A		Th3844_009709-RA	314	0.02	0.00	0	o		Aflatoxin B1 aldehyde reductase member 2
	Th3844_009710-RA	XM_024919982.1	100000	831	0	0	1	831	128	958	0.0	1535	XM_024919982.1	831	831	831	0	100.00	1	1	ATGGCGAAAAAATTCTTCATACCTGCTGTGGCACCAAGGCGTGACGCCGTCCACCTTGGAAGCATTGTCCCCAATATTCGCCAGCCGCATCAAGATGCATTCTCCAGCACCAAATTCCCAGTCAAAATAGGAGGGCCAGATATTCTTCTGCAAGAGCAAGACAGCCTTGGCCGACTGTTTCTCACCAGCAACAACTCATCAATCTCAGCCCAACTTACAAACCTCCTTTCAGCATCATACGAAGGCCAGAATGTCAACATGAACATGCTTTCCAAGTGCATGACCAAACTTTACGAACTCTCACAACCAAAGGCTCTATTCAACCGCATCTGTAGCGGCGATGACGACGCAAAGGAATGGTTTCAAAATGAGATCGAGAACGGCACCAAAGCTCTCTACTTTATCACTGCCTATTACACGGTTGTAGATGCCACAATTGGCAGAGTTAATCAAGAATCCCGAATGGAGAGCTTTGACGCTAAGATCCCCGTAAACGACATTGTGACTGCGACTACAGGTGTCGCAGTCCCTGGCATCGACTTGGACGCCGGCATTAGCGCAAAACATGGTCGCGGTGGTCTAGATACCGAGATTATCAAAGCACCAGGAGAACGAATATTTGCATTTTGTTATCGGAAGATCACCTTCAAATTCTTCTTACGCAGGGACATCAAACATGCTAGAATGCAATCGGATAATTGTTGGGTAATGGCTTCAGAAAATAGAGGCGAGGATGATGAAGACGAGGTGGTTGAGGCTAATCTTGATGATGAGGTTGACGAGAACGATGAAGACGAAGAAATTGCGCCCGGTGAAGTTTTTTCTGTGTGA	ATGGCGAAAAAATTCTTCATACCTGCTGTGGCACCAAGGCGTGACGCCGTCCACCTTGGAAGCATTGTCCCCAATATTCGCCAGCCGCATCAAGATGCATTCTCCAGCACCAAATTCCCAGTCAAAATAGGAGGGCCAGATATTCTTCTGCAAGAGCAAGACAGCCTTGGCCGACTGTTTCTCACCAGCAACAACTCATCAATCTCAGCCCAACTTACAAACCTCCTTTCAGCATCATACGAAGGCCAGAATGTCAACATGAACATGCTTTCCAAGTGCATGACCAAACTTTACGAACTCTCACAACCAAAGGCTCTATTCAACCGCATCTGTAGCGGCGATGACGACGCAAAGGAATGGTTTCAAAATGAGATCGAGAACGGCACCAAAGCTCTCTACTTTATCACTGCCTATTACACGGTTGTAGATGCCACAATTGGCAGAGTTAATCAAGAATCCCGAATGGAGAGCTTTGACGCTAAGATCCCCGTAAACGACATTGTGACTGCGACTACAGGTGTCGCAGTCCCTGGCATCGACTTGGACGCCGGCATTAGCGCAAAACATGGTCGCGGTGGTCTAGATACCGAGATTATCAAAGCACCAGGAGAACGAATATTTGCATTTTGTTATCGGAAGATCACCTTCAAATTCTTCTTACGCAGGGACATCAAACATGCTAGAATGCAATCGGATAATTGTTGGGTAATGGCTTCAGAAAATAGAGGCGAGGATGATGAAGACGAGGTGGTTGAGGCTAATCTTGATGATGAGGTTGACGAGAACGATGAAGACGAAGAAATTGCGCCCGGTGAAGTTTTTTCTGTGTGA	831	1083	XM_024919982.1 Trichoderma harzianum CBS 226.95 hypothetical protein (M431DRAFT_513245), mRNA		M431DRAFT_513245	Uncharacterized protein	M431DRAFT_513245	Trichoderma harzianum CBS 226.95	276	0	0	0	0	0	0		#N/A	#N/A	#N/A	#N/A	#N/A	#N/A	#N/A	#N/A	#N/A	#N/A	#N/A	#N/A	#N/A	#N/A	#N/A	#N/A	#N/A	#N/A	#N/A	#N/A	#N/A		#N/A	#N/A	#N/A	#N/A	#N/A	#N/A	#N/A		Th3844_009710-RA	276	0.03	0.00	0	o		#N/A
	Th3844_009711-RA	XM_024914289.1	100000	2880	0	0	1	2880	279	3158	0.0	5319	XM_024914289.1	2880	2880	2880	0	100.00	1	1	ATGATGGCAACCTCTCGAGAAGACCCTAGTTTGCCCGAATACAAAGCAGCGCTCGCACAGCTAATGGCACAGAAGTACGCTGAATTATTCAAAGTGCCCGTACACTCTCAACAAGTCCCGGGATTTGTAAATAAAATGGTTGATATGACTCTCGTGCCAAGCATGTTTCGCGAAGCAATCAGTCTCATGGAGGAAGCCGTTTCTACTACAGCCAAGGACAATGTACTCGACCGAGTCAAGTACCTGGGCCAATTGAGTCAGATGTACAACTTACGCCATAATCGAGTTGGGGAGTTATCAGATCTGGAATACGCTATCAAGTATGCGGATCAAGCGATACACGAGGTCCCCGACCTAGACATTTACAAGGGATATGATCGACTACTGAGCGATGTTTCTGACATGCATATGGCCAAATTTGACTATACAGGTCAAATGGATGCTCTCAGAGACGGGATCGACAATGCAGAAAAAGCGCTGTCAATCAGCCGCGGTCGAAACTCTGACCCCGATCCGATTCTGCTTGCCAAGCTTGCTGAAAATTACTTGCTTCGTTTTCATCACGATCAGCGATGGGAAGACCTCGAACAAGCACTGCAGTTAATGAGAGGAGCGGCAGCAGTAGCAGCGACAAGTACTCAAGAAGATCATTCACAACGAGCACGAATTTGCAATGGGCTTGCAGAAGTACTCGCAGAGCGGTATGGACGGCGACCTGAATACATTCATGATGTTAGGGAGGCTGTCACATTGATACAAAACGCAATTGATGCCACTTCGCCAAAAGATGTGGTACGTGTGAACTATTTGCTCAATCTTGCGTATAGACTTCGTGAGCGTTTCGCACTGGACCAGGACATCAAAGACTTGCATGAAGGCATCCAATCCGTGGATGATGCCATCAATTTTGCTCTACTGGGTCACCCCCGCTTTCTAGATATGCTACGATGTCGAGCCAAGTTGTTTGGTAGTCTCTTCCAGGTCACAAGTGATCTACGTCACTATACGAAAGCCGAAGATAGTCTGAGAAAGGCTTTAGATCGCATACCCGATAATCACCCTAATCGGTGCGCTTTCCTCCTAGATAAGGCCGACCTAGTCTTACTCAAAGAACAAGATGGAGGTAGAAGTACGCAGCTCTGGTGGGCTACTGAGATATGTTGCCAGGCCATGAATGATTGCACCAATAGTCCTCCATTGGATCGACTCAAGGCGGCATACAAAGGGGCAAGCCTGTATCTCGAGATGGGTGATTACAGTATGGCTGGTGGACTACTATGTAGGGGGATTGATTTTTTACCACGACTCAACCCACGCTCTCTTAGTAGAGATGACCAGCAGTTCATTCTTAGGCAATTCTCGGCTATGGCGTCTGATGCAGCTGCATGTCTTCTCGAGGTGACAAAACAACCTGCTAGAGCCCTAGCCACACTGGAGAGTGGTCGGGGAGTCATAGCAAGCTTAATGATCAATTCACGGTCTGATGTTTCCGACCTTCAGAATAAGGATAACAGCCTGTTCAACCGGTACATTGAGCTTCGAGATGCCGTGTCGAGGAACATCAATGAGTTTAGCAACGCTACTAATGCAGGAGGAGCCGCTTCAGAAAAAGCTGTGGCCAACGCTTTGTCCAGACGAGTTCAAGATGAACATGATTTACATCTTGTTGAGGAGAAGATTCGGACACTGGATGGTTTCGAAAGATTTCAACTGCCACCAACAGTCGAGAAACTCCAACATGCGGCTATTCACGGTCATATTGTTGTTTTCAACGTTGCGAAGTGGAGAAGCGATGCTATTATTGTCCCTCAACATCCTTCCACTGGTATCCGCTATGTGTCTCTGCCAAGTCTCAAGTACGATGACCTAGAGAGATTCACCCCATGGGTCACAGGGAAGGAGAAAATAGTCTCCGGACCCATCAGCACAAAAGCAGACAGGAATGGAAAAATGCGGGAACTTCTACAATATTTATGGAGGAAAGCTGTCGCCCCGGTTCTAGAGGACCTCGGAATCAATACGAAGCAAGGGTCCACAACCGATGAGCTCCCGCGGATTTGGTGGGTTATGAGTGGAATCATGTCTGTCTTCCCCCTTCATGCAGCAGGCGAGGACTGGGGAGGAGAGTCTTCGTTTGAGAACACAGCGAGCCACGTTATTTCGTCTTACATACCCACAATCAAAGCCTTGCAATACGCTCGCGACAAGAACGTCAGGAATCTATCGGAACGAGGTCAGAGCTTTTTGATCGCTAGTATGCCCGAGACAGAAGGAATGAGGCCTTTAAAAGTCTCAGGAGAAGTCACAGCAGTCCAGCAATGTGCTACCTCTTTTCAAGTTGATAGGATCGTCGCAGTTGATACTCCTTCAAAGGAATTAGTCTTGGAAGAACTCAAGTCAACACGCATAGCACATTTCATTTGCCATGGTGCTCTCGACATCAGCAATCCTTCTGACAGTTGCCTACTCTTCAAACAAGATGATGTCGATGGAAAGGCTGGACGTTTAAGGGTTCGGGATGTCGCAGCCTTATCCATGGAGCATGCGCATATCGCATACCTTTCGGCATGCTCGACAGCAGAGACAGCGGATAAAACACTTGTCGACGAAACAATCCATCTCGCAAGTAGCTTTCAATTAGTTGGCTTTCCGCATGTTATCGGCACTACTTGGGAAGCAAATAATACCGTCGCCGAAAAGATCGCAAGGAATTTTTATACTTTCCTAATCGACCAAGAGCGAGCGTTTCCACAAGATGATGGAAGCGTTGCTTACGCTTTGCACAAGGCTGTAAAAGCTTATTGGAGTCAATCTAAAGGAAGATTTAAACCGAGCGATGATGTTATCGCGTGGGCACCATTCATTCACATTGGCATGTAG	ATGATGGCAACCTCTCGAGAAGACCCTAGTTTGCCCGAATACAAAGCAGCGCTCGCACAGCTAATGGCACAGAAGTACGCTGAATTATTCAAAGTGCCCGTACACTCTCAACAAGTCCCGGGATTTGTAAATAAAATGGTTGATATGACTCTCGTGCCAAGCATGTTTCGCGAAGCAATCAGTCTCATGGAGGAAGCCGTTTCTACTACAGCCAAGGACAATGTACTCGACCGAGTCAAGTACCTGGGCCAATTGAGTCAGATGTACAACTTACGCCATAATCGAGTTGGGGAGTTATCAGATCTGGAATACGCTATCAAGTATGCGGATCAAGCGATACACGAGGTCCCCGACCTAGACATTTACAAGGGATATGATCGACTACTGAGCGATGTTTCTGACATGCATATGGCCAAATTTGACTATACAGGTCAAATGGATGCTCTCAGAGACGGGATCGACAATGCAGAAAAAGCGCTGTCAATCAGCCGCGGTCGAAACTCTGACCCCGATCCGATTCTGCTTGCCAAGCTTGCTGAAAATTACTTGCTTCGTTTTCATCACGATCAGCGATGGGAAGACCTCGAACAAGCACTGCAGTTAATGAGAGGAGCGGCAGCAGTAGCAGCGACAAGTACTCAAGAAGATCATTCACAACGAGCACGAATTTGCAATGGGCTTGCAGAAGTACTCGCAGAGCGGTATGGACGGCGACCTGAATACATTCATGATGTTAGGGAGGCTGTCACATTGATACAAAACGCAATTGATGCCACTTCGCCAAAAGATGTGGTACGTGTGAACTATTTGCTCAATCTTGCGTATAGACTTCGTGAGCGTTTCGCACTGGACCAGGACATCAAAGACTTGCATGAAGGCATCCAATCCGTGGATGATGCCATCAATTTTGCTCTACTGGGTCACCCCCGCTTTCTAGATATGCTACGATGTCGAGCCAAGTTGTTTGGTAGTCTCTTCCAGGTCACAAGTGATCTACGTCACTATACGAAAGCCGAAGATAGTCTGAGAAAGGCTTTAGATCGCATACCCGATAATCACCCTAATCGGTGCGCTTTCCTCCTAGATAAGGCCGACCTAGTCTTACTCAAAGAACAAGATGGAGGTAGAAGTACGCAGCTCTGGTGGGCTACTGAGATATGTTGCCAGGCCATGAATGATTGCACCAATAGTCCTCCATTGGATCGACTCAAGGCGGCATACAAAGGGGCAAGCCTGTATCTCGAGATGGGTGATTACAGTATGGCTGGTGGACTACTATGTAGGGGGATTGATTTTTTACCACGACTCAACCCACGCTCTCTTAGTAGAGATGACCAGCAGTTCATTCTTAGGCAATTCTCGGCTATGGCGTCTGATGCAGCTGCATGTCTTCTCGAGGTGACAAAACAACCTGCTAGAGCCCTAGCCACACTGGAGAGTGGTCGGGGAGTCATAGCAAGCTTAATGATCAATTCACGGTCTGATGTTTCCGACCTTCAGAATAAGGATAACAGCCTGTTCAACCGGTACATTGAGCTTCGAGATGCCGTGTCGAGGAACATCAATGAGTTTAGCAACGCTACTAATGCAGGAGGAGCCGCTTCAGAAAAAGCTGTGGCCAACGCTTTGTCCAGACGAGTTCAAGATGAACATGATTTACATCTTGTTGAGGAGAAGATTCGGACACTGGATGGTTTCGAAAGATTTCAACTGCCACCAACAGTCGAGAAACTCCAACATGCGGCTATTCACGGTCATATTGTTGTTTTCAACGTTGCGAAGTGGAGAAGCGATGCTATTATTGTCCCTCAACATCCTTCCACTGGTATCCGCTATGTGTCTCTGCCAAGTCTCAAGTACGATGACCTAGAGAGATTCACCCCATGGGTCACAGGGAAGGAGAAAATAGTCTCCGGACCCATCAGCACAAAAGCAGACAGGAATGGAAAAATGCGGGAACTTCTACAATATTTATGGAGGAAAGCTGTCGCCCCGGTTCTAGAGGACCTCGGAATCAATACGAAGCAAGGGTCCACAACCGATGAGCTCCCGCGGATTTGGTGGGTTATGAGTGGAATCATGTCTGTCTTCCCCCTTCATGCAGCAGGCGAGGACTGGGGAGGAGAGTCTTCGTTTGAGAACACAGCGAGCCACGTTATTTCGTCTTACATACCCACAATCAAAGCCTTGCAATACGCTCGCGACAAGAACGTCAGGAATCTATCGGAACGAGGTCAGAGCTTTTTGATCGCTAGTATGCCCGAGACAGAAGGAATGAGGCCTTTAAAAGTCTCAGGAGAAGTCACAGCAGTCCAGCAATGTGCTACCTCTTTTCAAGTTGATAGGATCGTCGCAGTTGATACTCCTTCAAAGGAATTAGTCTTGGAAGAACTCAAGTCAACACGCATAGCACATTTCATTTGCCATGGTGCTCTCGACATCAGCAATCCTTCTGACAGTTGCCTACTCTTCAAACAAGATGATGTCGATGGAAAGGCTGGACGTTTAAGGGTTCGGGATGTCGCAGCCTTATCCATGGAGCATGCGCATATCGCATACCTTTCGGCATGCTCGACAGCAGAGACAGCGGATAAAACACTTGTCGACGAAACAATCCATCTCGCAAGTAGCTTTCAATTAGTTGGCTTTCCGCATGTTATCGGCACTACTTGGGAAGCAAATAATACCGTCGCCGAAAAGATCGCAAGGAATTTTTATACTTTCCTAATCGACCAAGAGCGAGCGTTTCCACAAGATGATGGAAGCGTTGCTTACGCTTTGCACAAGGCTGTAAAAGCTTATTGGAGTCAATCTAAAGGAAGATTTAAACCGAGCGATGATGTTATCGCGTGGGCACCATTCATTCACATTGGCATGTAG	2880	3198	XM_024914289.1 Trichoderma harzianum CBS 226.95 hypothetical protein (M431DRAFT_319490), mRNA		M431DRAFT_319490	CHAT domain-containing protein	M431DRAFT_319490	Trichoderma harzianum CBS 226.95	1024	0	0	0	0	0	0		#N/A	#N/A	#N/A	#N/A	#N/A	#N/A	#N/A	#N/A	#N/A	#N/A	#N/A	#N/A	#N/A	#N/A	#N/A	#N/A	#N/A	#N/A	#N/A	#N/A	#N/A		#N/A	#N/A	#N/A	#N/A	#N/A	#N/A	#N/A		Th3844_009711-RA	959	0.00	0.00	0	o		CHAT domain-containing protein
	Th3844_009712-RA	XM_024914290.1	100000	1782	0	0	1	1782	107	1888	0.0	3291	XM_024914290.1	1782	1782	1782	0	100.00	1	1	ATGGCGGACGTTTCGAAGCACGAGACCGCTGTCATCGTACCCAGCGAGAAAGAAGGTCTCGAAGACTCTAACGCCGATTTCAACCACGGGCAGAGTGTCGCCATCCTCAATCAGGATTATGAGGGAAAGCCAACTGAAGAGGAATTCGCTACTCTGCGTCGTGTCCCTGGCAAGATTCCAACAGTCGCTTACCTCCTCTGTGCTGTTGAGTTCTGTGAGAGAGCTTCTTACTATGGATGTGCCCAGATTTGGACAAACTACATCAACCGACCTTTGCCCAAGGGCGGTAACGGTTATGGTTCCCCTGCACCTGGAAGTCAGGCTACTCAGGGTGCCCTAGGTTTGGGCGAGCAGATTGCCAATGCTACTTCACAATCTTTCAGCTTGTTGGCTTACTGCCTTCCCCTTATTGTCGGATATCTTGCCGACACAAGATTTGGTCGCTTCCCAATGATTTTCTGGGGTGTCATCATCTGTGGTGTCGGACACGTCCTCATTGTTGCGGGTGGTGCCAAGACGCTCATCGACAACGGAACTGCCAAGATCCCCTTCTTTATCGGCGTGTACATTCTCGCTATTGGAGCTGCCATGTTCAAACCCAATGTCACACCGCTCCTGCTGGACCAGATGAAATCACATGTACCAAAGGTCAAGACTCTCAAATCTGGTGAACGAGTCATCGAAGACCCTGAACACAGCGCCGAGAGAGTCATGTTGTGGTTCTATCTCCTCATCAACATTGGCGGTTTCATGTCCACAGCGACATCGTACTCGGCAAGATACGTCGGCTGGTGGTTGGCTTTCTTGCTCCCTCTTATCCTCTATCTTCCCCTGCCACTTCTGCTTATCTGGCTTAAGCCCCGTCTCGTTTTGCACAAGCCTGGCGGCTCTGATCTACCAAATGTGTTCCGAGTCATCAAGCACGGTCTGGCAAATGGCGGCATCTTCAGAATTGGCCGCAAGGGATGGTGGGAGAACGCCAGGCCGTCCGTTAGAGCTGAAAAGGGATTGTCGCCCGAAACCCACTACAGCGATCAGTTCGTCGTGGACGTACAGCGAACTATGCAGGCAACCGGAATGTTTTGCTTTTTCCCTGTTCAATTCTGGAATGACAATGGTATCGGAAGCTCAGCAAACTTTTTGGGCACTATGCTCACAGGCAACGGTGTCCCTAACGATGTCATTGGCAACTTCAACTCCCTTAGTATCATCGTTCTAGGACCGATCCTCAATTACGGACTGTACCCGCTTTTGCGCAAGGGAAAGATTCATTATGGCCCTGTTGCTCGCATCACGACTGGCTTCTTCCTCAGTACACTTGCTGGCGTTGGCTATGCTGTGTTGTGTTACAAAGCCTACCAGACCTCTCCCTGCGGTTGGTATGGCTCTTCCGACCCGAGATGTGTGGATAATGGACTGGTCTCGCCCATCTCTCTGTGGTGGGAGGCTATCCCATATGCTCTCGGTGGATTTTCCGAGTTGTTCATTAACGTTCCGGCCTACGGTATCGCTTATTCTCGTGCTCCGGCCAACATGAGAGGCTTGGTGTCAGCCATCAACCTCTTCAACACTGGCTTTGCATACATCATCAACCTTGCTACTACAGCTGCGATTGTGGACCCTTTCCTTGTCTGGGATTTCGGTGGTCCTGCTATCGTGGGCGGAGTCGTTACAGTTGGCTTTTGGTTCATCTTCCGCCATATTGACAAGGAAGAATTCGTCCTCTCAACGACAAAGACCAGCGAGGCTGAGGGTTCTGAGACTGACGAGCACACTGCGTGA	ATGGCGGACGTTTCGAAGCACGAGACCGCTGTCATCGTACCCAGCGAGAAAGAAGGTCTCGAAGACTCTAACGCCGATTTCAACCACGGGCAGAGTGTCGCCATCCTCAATCAGGATTATGAGGGAAAGCCAACTGAAGAGGAATTCGCTACTCTGCGTCGTGTCCCTGGCAAGATTCCAACAGTCGCTTACCTCCTCTGTGCTGTTGAGTTCTGTGAGAGAGCTTCTTACTATGGATGTGCCCAGATTTGGACAAACTACATCAACCGACCTTTGCCCAAGGGCGGTAACGGTTATGGTTCCCCTGCACCTGGAAGTCAGGCTACTCAGGGTGCCCTAGGTTTGGGCGAGCAGATTGCCAATGCTACTTCACAATCTTTCAGCTTGTTGGCTTACTGCCTTCCCCTTATTGTCGGATATCTTGCCGACACAAGATTTGGTCGCTTCCCAATGATTTTCTGGGGTGTCATCATCTGTGGTGTCGGACACGTCCTCATTGTTGCGGGTGGTGCCAAGACGCTCATCGACAACGGAACTGCCAAGATCCCCTTCTTTATCGGCGTGTACATTCTCGCTATTGGAGCTGCCATGTTCAAACCCAATGTCACACCGCTCCTGCTGGACCAGATGAAATCACATGTACCAAAGGTCAAGACTCTCAAATCTGGTGAACGAGTCATCGAAGACCCTGAACACAGCGCCGAGAGAGTCATGTTGTGGTTCTATCTCCTCATCAACATTGGCGGTTTCATGTCCACAGCGACATCGTACTCGGCAAGATACGTCGGCTGGTGGTTGGCTTTCTTGCTCCCTCTTATCCTCTATCTTCCCCTGCCACTTCTGCTTATCTGGCTTAAGCCCCGTCTCGTTTTGCACAAGCCTGGCGGCTCTGATCTACCAAATGTGTTCCGAGTCATCAAGCACGGTCTGGCAAATGGCGGCATCTTCAGAATTGGCCGCAAGGGATGGTGGGAGAACGCCAGGCCGTCCGTTAGAGCTGAAAAGGGATTGTCGCCCGAAACCCACTACAGCGATCAGTTCGTCGTGGACGTACAGCGAACTATGCAGGCAACCGGAATGTTTTGCTTTTTCCCTGTTCAATTCTGGAATGACAATGGTATCGGAAGCTCAGCAAACTTTTTGGGCACTATGCTCACAGGCAACGGTGTCCCTAACGATGTCATTGGCAACTTCAACTCCCTTAGTATCATCGTTCTAGGACCGATCCTCAATTACGGACTGTACCCGCTTTTGCGCAAGGGAAAGATTCATTATGGCCCTGTTGCTCGCATCACGACTGGCTTCTTCCTCAGTACACTTGCTGGCGTTGGCTATGCTGTGTTGTGTTACAAAGCCTACCAGACCTCTCCCTGCGGTTGGTATGGCTCTTCCGACCCGAGATGTGTGGATAATGGACTGGTCTCGCCCATCTCTCTGTGGTGGGAGGCTATCCCATATGCTCTCGGTGGATTTTCCGAGTTGTTCATTAACGTTCCGGCCTACGGTATCGCTTATTCTCGTGCTCCGGCCAACATGAGAGGCTTGGTGTCAGCCATCAACCTCTTCAACACTGGCTTTGCATACATCATCAACCTTGCTACTACAGCTGCGATTGTGGACCCTTTCCTTGTCTGGGATTTCGGTGGTCCTGCTATCGTGGGCGGAGTCGTTACAGTTGGCTTTTGGTTCATCTTCCGCCATATTGACAAGGAAGAATTCGTCCTCTCAACGACAAAGACCAGCGAGGCTGAGGGTTCTGAGACTGACGAGCACACTGCGTGA	1782	1999	XM_024914290.1 Trichoderma harzianum CBS 226.95 hypothetical protein (M431DRAFT_319506), mRNA		M431DRAFT_319506	Uncharacterized protein	M431DRAFT_319506	Trichoderma harzianum CBS 226.95	593	0	integral component of membrane [GO:0016021]; transmembrane transporter activity [GO:0022857]	GO:0016021; GO:0022857	0	0	0		Th3844_009712-RA	29875.EHK20220	0.0	1153.0	COG3104@1|root,KOG1237@2759|Eukaryota,38GCY@33154|Opisthokonta,3NVVT@4751|Fungi,3QJX1@4890|Ascomycota,214GM@147550|Sordariomycetes,3THUS@5125|Hypocreales,3U42V@5129|Hypocreaceae	5129|Hypocreaceae	E	POT family	-	-	-	-	-	-	-	-	-	-	-	-	PTR2		#N/A	#N/A	#N/A	#N/A	#N/A	#N/A	#N/A		Th3844_009712-RA	593	208.61	0.01	9	o149-171i184-206o237-254i261-283o394-416i428-450o483-505i517-539o543-565i		H+/oligopeptide symporter
	Th3844_009713-RA	XM_024916453.1	98539	1027	0	1	1	1012	166	1192	0.0	1799	XM_024916453.1	974	1012	1012	15	98.54	1	1	ATGAAGATGTTTGCCTCTCGCACATTCGGACTGATTATTTCTGTCTATTTAGCAGCCGTCATATCCAGCTACAGTTATTATGCGTGGAGCACATCATGGTCGCGCGTCAAAGCCCACCATCAGCAGAGCTCGCCTTATCCTGTTTGCAAATCAAGGCAACCATCAGTTTCTGCGCCGCATCAGAATATCTGGGGTGGATTTGCTGACAAAGAAGCTGCTGGTATTATTGACCTCTTGCACCAGCATTCAATCGGTCTTAACCTTACTACAGAAGATAGGGCTGGAAG---------------CCTTCACCTGGAGCTTCTAGCTCCAAAAAAGAGCGACGTGCTTCTGTTTATAAACAAGAATACGACAAAGCCCCCTCCACGATATGCCCGGGCAACTCTGATGTTTGGGGCAACGCCGAATCCCTTCCTTCAAGACTATGTAATTGGCCCGCTCCCCATTACTAACAACACTCAGGTACAGCCTCTTCAATTTCTCTACAATAATGCCGGCAAAGGGAAAGTGGCTGTTGATTTTGCTGATCGTAGCGAGGTGCTCCAACTCGCCAAGGACGTGGGGCTTTCTGTGGCCGATATCACAAAGCTTCTATGGGATAGGACCCTCAACGATACGCTTAGCCTTTTGCCACAATATCCACCTTCAAAGGAAAATGGCAGGTTAATTGTATGGTCCAGTTTCATAAGCAACCCTACCTCATTATTCAACTCAGAGACAATTCTTCCGCTCGGTCTATATTTTGGGCTCGATATAACGGGGCGTGATCCATCGAAGTGGTCTTTAATTGGATGGTATTACAATGGCATATACTATCCAACCACGAATGCATTCCGGACCGCCGCAATGTCTAGTAATTTCACTGGACTTGGAGCCAACTTTGACGGCCCATGGGCAAGATTGGATAAGCAAGGTACCGCCATGACATATGACCATTACCCTCCACCCACGGCCGTTATGCCTGGATCAAACCGCTTCTTTATAGATACAAAGGAAAACTATGTCAAGTGGA	ATGAAGATGTTTGCCTCTCGCACATTCGGACTGATTATTTCTGTCTATTTAGCAGCCGTCATATCCAGCTACAGTTATTATGCGTGGAGCACATCATGGTCGCGCGTCAAAGCCCACCATCAGCAGAGCTCGCCTTATCCTGTTTGCAAATCAAGGCAACCATCAGTTTCTGCGCCGCATCAGAATATCTGGGGTGGATTTGCTGACAAAGAAGCTGCTGGTATTATTGACCTCTTGCACCAGCATTCAATCGGTCTTAACCTTACTACAGAAGATAGGGCTGGAAGTTGGGATAATAGAATCCTTCACCTGGAGCTTCTAGCTCCAAAAAAGAGCGACGTGCTTCTGTTTATAAACAAGAATACGACAAAGCCCCCTCCACGATATGCCCGGGCAACTCTGATGTTTGGGGCAACGCCGAATCCCTTCCTTCAAGACTATGTAATTGGCCCGCTCCCCATTACTAACAACACTCAGGTACAGCCTCTTCAATTTCTCTACAATAATGCCGGCAAAGGGAAAGTGGCTGTTGATTTTGCTGATCGTAGCGAGGTGCTCCAACTCGCCAAGGACGTGGGGCTTTCTGTGGCCGATATCACAAAGCTTCTATGGGATAGGACCCTCAACGATACGCTTAGCCTTTTGCCACAATATCCACCTTCAAAGGAAAATGGCAGGTTAATTGTATGGTCCAGTTTCATAAGCAACCCTACCTCATTATTCAACTCAGAGACAATTCTTCCGCTCGGTCTATATTTTGGGCTCGATATAACGGGGCGTGATCCATCGAAGTGGTCTTTAATTGGATGGTATTACAATGGCATATACTATCCAACCACGAATGCATTCCGGACCGCCGCAATGTCTAGTAATTTCACTGGACTTGGAGCCAACTTTGACGGCCCATGGGCAAGATTGGATAAGCAAGGTACCGCCATGACATATGACCATTACCCTCCACCCACGGCCGTTATGCCTGGATCAAACCGCTTCTTTATAGATACAAAGGAAAACTATGTCAAGTGGA	2352	2481	XM_024916453.1 Trichoderma harzianum CBS 226.95 hypothetical protein (M431DRAFT_487107), partial mRNA		M431DRAFT_487107	Amine oxidase (EC 1.4.3.-)	M431DRAFT_487107	Trichoderma harzianum CBS 226.95	826	1.4.3.-	integral component of membrane [GO:0016021]; copper ion binding [GO:0005507]; primary amine oxidase activity [GO:0008131]; quinone binding [GO:0048038]; amine metabolic process [GO:0009308]	GO:0005507; GO:0008131; GO:0009308; GO:0016021; GO:0048038	0	0	0		#N/A	#N/A	#N/A	#N/A	#N/A	#N/A	#N/A	#N/A	#N/A	#N/A	#N/A	#N/A	#N/A	#N/A	#N/A	#N/A	#N/A	#N/A	#N/A	#N/A	#N/A		#N/A	#N/A	#N/A	#N/A	#N/A	#N/A	#N/A		Th3844_009713-RA	783	21.31	21.20	1	i7-29o		Amine oxidase
	Th3844_009714-RA	XM_024925069.1	99823	1131	2	0	1	1131	1	1131	0.0	2078	XM_024925069.1	1125	1129	1129	0	99.82	1	1	ATGAACTATCAACGCATGGCATTTGAGAAGGAGGCGCCAGAGGAGGTTGGCTCGGAGATTCGGTACAATCTCTCGGAAAGTGCCATATCAGATCAGACATTAGACTCCTTGGGCATCAATATTCCTTCTTCGACAATTTTTACTTACACGGAACACAAAGGAAGCCACAAGATTCGTTCGCTTATTGCTAATGCCGCCAAGGGTGGCCTCACTGACGACGACATACTGGTTACCGCAGGCGCCTCGATGTTGCTCTTTATTATTCATTCCGCCATGCTTAATCCCAAAGACCACATCACTGTCGCTCGGCCAAACTACGCAGCGAACCTGGAAATCCCGCGATCAATTGGATGCGAGATAACCTTTATAGACCTCGATTTCGAGTCTCAGTATCAGCTGGACATCAACCGTGTCGCAGCTGCGATTCGTCCTGGCGCTACCAAATTGATTAGCGTCTGCTCTCCGAATAATCCTACGGGCACAGTTTTATCAAGTTCGGAAATTCAGTCGCTCGCATCGTTGGCGCGGGTGAACGAGTGCTATCTTCTCGTCGACGAAACCTACGCGGATCTCAACTACGCATTCACCTCTACAGATAGCGGATTCGTCATTGGTTCGGCTGCAAAGCTCGGCGACCATGTTATCAGCGTTTGCTCCATGTCAAAGACCTATGGTGTTCCCGGCATCCGGATTGGCTGGCTTGTCACAACTAACAAAGTTCTACAGGAAACTTTTCTTGCAGCAAAAGAACTTATTAGTATTAGTGGTAGTGTCGTGGACGAACTCATTGCGGAACAAATTTTATCACGACGCACTGAGCTTTTATCCAAGACAATTGCCGACATGACTAGCCGAAGAGAGCACGTCGCAAGCTGGGTGGATCAAGAATCTGAATTTGTAGACTGGGTAGAGCCAGAAGCGGGAGTTATGTGTTTCATCAAAGTCAAGAAGGAGCCCGTGGGAGGGCTTGCGGCATTCTATCAGAGATTGCTCGAGGACCATGGAGTATATGTTGGACGTGGAACTTGGTTCGAGCAAGATGATAATTTTTTTCGCTTAGGTTATGGATGGCCGACATGGGAGGAATTGGATACAGGTTTGAAGGCTATATCTAAGGCTCTTCGTGGTTAG	ATGAACTATCAACGCATGGCAATTGAGAAGGAGGCGCCAGAGGAGGTTGGCTCGGAGATTCGGTACAATCTCTCGGAAAGTGCCATATCAGATCAGACATTAGACTCCTTGGGCATCAATATTCCTTCTTCGACAATTTTTACTTACACGGAACACAAAGGAAGCCACAAGATTCGTTCGCTTATTGCTAATGCCGCCAAGGGTGGCCTCACTGACGACGACATACTGGTTACCGCAGGCGCCTCGATGTTGCTCTTTATTATTCATTCCGCCATGCTTAATCCCAAAGACCACATCACTGTCGCTCGGCCAAACTACGCAGCGAACCTGGAAATCCCGCGATCAATTGGATGCGAGATAACCTTTATAGACCTCGATTTCGAGTCTCAGTATCAGCTGGACATCAACCGTGTCGCAGCTGCGATTCGTCCTGGCGCTACCAAATTGATTAGCGTCTGCTCTCCGAATAATCCTACGGGCACAGTTTTATCAAGTTCGGAAATTCAGTCGCTCGCATCGTTGGCGCGGGCGAACGAGTGCTATCTTCTCGTCGACGAAACCTACGCGGATCTCAACTACGCATTCACCTCTACAGATAGCGGATTCGTCATTGGTTCGGCTGCAAAGCTCGGCGACCATGTTATCAGCGTTTGCTCCATGTCAAAGACCTATGGTGTTCCCGGCATCCGGATTGGCTGGCTTGTCACAACTAACAAAGTTCTACAGGAAACTTTTCTTGCAGCAAAAGAACTTATTAGTATTAGTGGTAGTGTCGTGGACGAACTCATTGCGGAACAAATTTTATCACGACGCACTGAGCTTTTATCCAAGACAATTGCCGACATGACTAGCCGAAGAGAGCACGTCGCAAGCTGGGTGGATCAAGAATCTGAATTTGTAGACTGGGTAGAGCCAGAAGCGGGAGTTATGTGTTTCATCAAAGTCAAGAAGGAGCCCGTGGGAGGGCTTGCGGCATTCTATCAGAGATTGCTCGAGGACCATGGAGTATATGTTGGACGTGGAACTTGGTTCGAGCAAGATGATAATTTTTTTCGCTTAGGTTATGGATGGCCGACATGGGAGGAATTGGATACAGGTTTGAAGGCTATATCTAAGGCTCTTCGTGGTTAG	1131	1131	XM_024925069.1 Trichoderma harzianum CBS 226.95 hypothetical protein (M431DRAFT_98646), partial mRNA		M431DRAFT_98646	Aminotran_1_2 domain-containing protein	M431DRAFT_98646	Trichoderma harzianum CBS 226.95	376	0	catalytic activity [GO:0003824]; pyridoxal phosphate binding [GO:0030170]; biosynthetic process [GO:0009058]	GO:0003824; GO:0009058; GO:0030170	0	0	0		#N/A	#N/A	#N/A	#N/A	#N/A	#N/A	#N/A	#N/A	#N/A	#N/A	#N/A	#N/A	#N/A	#N/A	#N/A	#N/A	#N/A	#N/A	#N/A	#N/A	#N/A		#N/A	#N/A	#N/A	#N/A	#N/A	#N/A	#N/A		Th3844_009714-RA	376	3.14	0.00	0	o		Aspartate aminotransferase, putative
	Th3844_009715-RA	XM_024917933.1	100000	120	0	0	118	237	504	385	2.30e-57	222	XM_024917933.1	120	120	120	0	100.00	1	-1	AGCGTAACAGTCGGTGAGACTATAAATGTCTACTTGCGTACCAGGGCGGATCTGCCTCAGGACAGTCTGGGAACGTTCTTGGATATGCTGCTCAATGGCTGGCACGGTGTATATGTTTGA	AGCGTAACAGTCGGTGAGACTATAAATGTCTACTTGCGTACCAGGGCGGATCTGCCTCAGGACAGTCTGGGAACGTTCTTGGATATGCTGCTCAATGGCTGGCACGGTGTATATGTTTGA	237	1467	XM_024917933.1 Trichoderma harzianum CBS 226.95 hypothetical protein (M431DRAFT_500603), partial mRNA		M431DRAFT_500603	Uncharacterized protein	M431DRAFT_500603	Trichoderma harzianum CBS 226.95	488	0	integral component of membrane [GO:0016021]; heme binding [GO:0020037]; iron ion binding [GO:0005506]; monooxygenase activity [GO:0004497]; oxidoreductase activity, acting on paired donors, with incorporation or reduction of molecular oxygen [GO:0016705]	GO:0004497; GO:0005506; GO:0016021; GO:0016705; GO:0020037	0	0	0		#N/A	#N/A	#N/A	#N/A	#N/A	#N/A	#N/A	#N/A	#N/A	#N/A	#N/A	#N/A	#N/A	#N/A	#N/A	#N/A	#N/A	#N/A	#N/A	#N/A	#N/A		#N/A	#N/A	#N/A	#N/A	#N/A	#N/A	#N/A		Th3844_009715-RA	78	0.11	0.10	0	o		#N/A
	Th3844_009716-RA	XM_024920942.1	100000	66	0	0	1	66	83	148	1.69e-26	122	XM_024920942.1	66	66	66	0	100.00	1	1	ATGCTTAGAAAAGCTGAATCCGGCACATGGCTCCCTGCCTATGTCCCAGTATCATCTAATGCGGTG	ATGCTTAGAAAAGCTGAATCCGGCACATGGCTCCCTGCCTATGTCCCAGTATCATCTAATGCGGTG	1521	1642	XM_024920942.1 Trichoderma harzianum CBS 226.95 hypothetical protein (M431DRAFT_535143), partial mRNA		M431DRAFT_535143	MFS domain-containing protein	M431DRAFT_535143	Trichoderma harzianum CBS 226.95	519	0	integral component of membrane [GO:0016021]; transmembrane transporter activity [GO:0022857]	GO:0016021; GO:0022857	0	0	0		Th3844_009716-RA	29875.EHK21744	0.0	894.0	KOG0254@1|root,KOG0254@2759|Eukaryota,38CTB@33154|Opisthokonta,3NV8R@4751|Fungi,3QMS9@4890|Ascomycota,211XS@147550|Sordariomycetes,3THWA@5125|Hypocreales,3TXN0@5129|Hypocreaceae	5125|Hypocreales	U	Sugar (and other) transporter	-	-	-	-	-	-	-	-	-	-	-	-	Sugar_tr		#N/A	#N/A	#N/A	#N/A	#N/A	#N/A	#N/A		Th3844_009716-RA	506	219.93	21.69	9	o52-73i80-97o102-124i137-159o169-191i261-283o329-346i359-381o401-423i		MSF transporter
	Th3844_009717-RA	XM_024920943.1	100000	1896	0	0	1	1896	1	1896	0.0	3502	XM_024920943.1	1896	1896	1896	0	100.00	1	1	ATGGCACCACGAGACACTCGCCCGAGCTCCAATCTCGTGAATCCCACTAGTCTTTCCGATCCGCAATGGTACTCTCATGGCATAAGCATTGAGGGTGCTGGGAGAACCATCCGCACATCTGGACAGGTTGCCCAGCGCGGCGATGGCACCTGGCCGTCATCTGTGGCAGAGCAGATCCAACAAGCTGTAGCTAACTTGGAGGAAGTTCTTAAAGCCGCTGGCGCATTCCCTCGAGACATTGTTCATCTTCGCTTTTACGTCGTTGACTGGGAACTTTCCGCAGCTAATGACCTCATTGCACCAGTCTTGGCTCTCCTCACAGACAAATATGGTTCTGCCAATAAACCGTTGACGACGCTCGTACCGGTTCCCAAACTTGCGTTCCCGGAAGCAAAGTTTGAGATTGAAGCGATCGCTAGCGTTGGCAATGCTTCTCGCCCGTGGCTTGCAGAGAGAGATATGATCCAGAAGCTCTCAAGCGACACAATTTCTACACCGACCATTGAGACCGATGTCGTTGTGGTTGGCGGCGGCTTCTCAGGCATCATGGCTGCATACGAACTAAACCAAGCTGGATACTCGGTCATTCTTTTGGAAGCCAAACATCGTATTGGAGGTCGCAGTCGAACTCAACGACTTAAAACCAATCCGAATGCCGTTGTTGAGCTTGGTGCAACATGGATCAATAAGAAGACACAACCCACCATATATGCTCTGACGCAGAAATTTGGACTGGAAACTGAAGCTCAATACACGGAAGGCGATCAGATTTACCAAGGATACGATGGGAGAATCTATAGATGTAACATGGATCAAGCTCATAATGAGAATACTCAACAGGTGCAAAAGTTTATTCTTCTCATGGCTGAAGCTGCCGAAAAGTGTAATATCCGCCTCTTTGACGAGTTTCCGGAAGAGGAGGATGTCACATTGGCTGAATGGGTAGCCCAAAAAGGACTCGCGGATAACCCTGCCGTTGAGGCGACTTGTCGTTTATTGTGCTCTGCAGTTGTCGGCCGTGAGCCCGAGGATGTTGGAGCACACTACTTCTTGGACTATCTCAAATCTTGCTATGGTTACATGAGTATCGTAAGCGAAGGCGAGGAAGGAGCCCAGTCCCTCAAAATCAAGACCGGTACATCATCTATAGTTGATGCTCTAGCAAATACCCTACCTGCTGGTTCTGTAATGCTTCACAGCCCAGTTGACAGCATCTCTCAGTATGCCAGGAATGAGGTTCACGTCACAACCAGCAGTGGCGCAACCTACAAGGCTAAAAGAGTCATCATTGCTATCCCAACAAACACATATACAAACATTCAATTTACCCCGCCATTGCCGCCTACCAAGAAAGCTCTCGTCACTCGAACAAAGCCAGGTATATATGCAAAGGCTATCTTGACATACTCGTCTCCGTGGTGGCGAGATGCAGGGCTTGTGGGGAAGTTTGAATCAGTCATTGGCCCCATATGTTTCAGCTGGGATATTAGCGATCTTTCTAAGAAACAATACAGCTTGGCAATTTTTGTTGCCGGAAAAGTCGCTAGTGAGTGGCATAAGTTGGATGAATTAGCGCGCGAAGAAGCCATCATTGAGCATCTGGCAACGCTTGTGGGAGAGAACTCTTCGCTTGCAGCAAAAGCCCGCAATATCCTGGAGTTTAACATGGTAGAGTGGACAAAGGAAGAATATATCGGTGGTGCACCGACTAGCGCCTTAGGCCCCGGTATGCTGAAAAAGTTTGGCACAGTTCTCAGGGAGTCCGTGGGAAGTATTCATTTTGGGGGTGGAGAGACGGCATACGAGTGGAAGGGTTACATGGAGGGTGCTATCACGGCTGGACAACGGGTTGCCAAAGAGGTCGCTGATGAACTAGCAGCTCAACCTCAGCTCTAA	ATGGCACCACGAGACACTCGCCCGAGCTCCAATCTCGTGAATCCCACTAGTCTTTCCGATCCGCAATGGTACTCTCATGGCATAAGCATTGAGGGTGCTGGGAGAACCATCCGCACATCTGGACAGGTTGCCCAGCGCGGCGATGGCACCTGGCCGTCATCTGTGGCAGAGCAGATCCAACAAGCTGTAGCTAACTTGGAGGAAGTTCTTAAAGCCGCTGGCGCATTCCCTCGAGACATTGTTCATCTTCGCTTTTACGTCGTTGACTGGGAACTTTCCGCAGCTAATGACCTCATTGCACCAGTCTTGGCTCTCCTCACAGACAAATATGGTTCTGCCAATAAACCGTTGACGACGCTCGTACCGGTTCCCAAACTTGCGTTCCCGGAAGCAAAGTTTGAGATTGAAGCGATCGCTAGCGTTGGCAATGCTTCTCGCCCGTGGCTTGCAGAGAGAGATATGATCCAGAAGCTCTCAAGCGACACAATTTCTACACCGACCATTGAGACCGATGTCGTTGTGGTTGGCGGCGGCTTCTCAGGCATCATGGCTGCATACGAACTAAACCAAGCTGGATACTCGGTCATTCTTTTGGAAGCCAAACATCGTATTGGAGGTCGCAGTCGAACTCAACGACTTAAAACCAATCCGAATGCCGTTGTTGAGCTTGGTGCAACATGGATCAATAAGAAGACACAACCCACCATATATGCTCTGACGCAGAAATTTGGACTGGAAACTGAAGCTCAATACACGGAAGGCGATCAGATTTACCAAGGATACGATGGGAGAATCTATAGATGTAACATGGATCAAGCTCATAATGAGAATACTCAACAGGTGCAAAAGTTTATTCTTCTCATGGCTGAAGCTGCCGAAAAGTGTAATATCCGCCTCTTTGACGAGTTTCCGGAAGAGGAGGATGTCACATTGGCTGAATGGGTAGCCCAAAAAGGACTCGCGGATAACCCTGCCGTTGAGGCGACTTGTCGTTTATTGTGCTCTGCAGTTGTCGGCCGTGAGCCCGAGGATGTTGGAGCACACTACTTCTTGGACTATCTCAAATCTTGCTATGGTTACATGAGTATCGTAAGCGAAGGCGAGGAAGGAGCCCAGTCCCTCAAAATCAAGACCGGTACATCATCTATAGTTGATGCTCTAGCAAATACCCTACCTGCTGGTTCTGTAATGCTTCACAGCCCAGTTGACAGCATCTCTCAGTATGCCAGGAATGAGGTTCACGTCACAACCAGCAGTGGCGCAACCTACAAGGCTAAAAGAGTCATCATTGCTATCCCAACAAACACATATACAAACATTCAATTTACCCCGCCATTGCCGCCTACCAAGAAAGCTCTCGTCACTCGAACAAAGCCAGGTATATATGCAAAGGCTATCTTGACATACTCGTCTCCGTGGTGGCGAGATGCAGGGCTTGTGGGGAAGTTTGAATCAGTCATTGGCCCCATATGTTTCAGCTGGGATATTAGCGATCTTTCTAAGAAACAATACAGCTTGGCAATTTTTGTTGCCGGAAAAGTCGCTAGTGAGTGGCATAAGTTGGATGAATTAGCGCGCGAAGAAGCCATCATTGAGCATCTGGCAACGCTTGTGGGAGAGAACTCTTCGCTTGCAGCAAAAGCCCGCAATATCCTGGAGTTTAACATGGTAGAGTGGACAAAGGAAGAATATATCGGTGGTGCACCGACTAGCGCCTTAGGCCCCGGTATGCTGAAAAAGTTTGGCACAGTTCTCAGGGAGTCCGTGGGAAGTATTCATTTTGGGGGTGGAGAGACGGCATACGAGTGGAAGGGTTACATGGAGGGTGCTATCACGGCTGGACAACGGGTTGCCAAAGAGGTCGCTGATGAACTAGCAGCTCAACCTCAGCTCTAA	1896	1952	XM_024920943.1 Trichoderma harzianum CBS 226.95 hypothetical protein (M431DRAFT_535145), partial mRNA		M431DRAFT_535145	Amine oxidase (EC 1.4.3.-)	M431DRAFT_535145	Trichoderma harzianum CBS 226.95	631	1.4.3.-	oxidoreductase activity [GO:0016491]	GO:0016491	0	0	0		Th3844_009717-RA	29875.EHK21747	0.0	1106.0	COG1231@1|root,KOG0029@2759|Eukaryota,39Z8A@33154|Opisthokonta,3Q39Z@4751|Fungi,3RKBN@4890|Ascomycota,21QUH@147550|Sordariomycetes,3TK3P@5125|Hypocreales,3U3SX@5129|Hypocreaceae	5129|Hypocreaceae	Q	HI0933-like protein	-	-	-	-	-	-	-	-	-	-	-	-	Amino_oxidase		#N/A	#N/A	#N/A	#N/A	#N/A	#N/A	#N/A		Th3844_009717-RA	631	0.06	0.00	0	o		Amine oxidase
	Th3844_009718-RA	XM_024912903.1	99756	818	2	0	1	818	1	818	0.0	1500	XM_024912903.1	812	816	816	0	99.76	1	1	ATGACAAAAAACCTCAGCACTTGGACTTTGATTGCTATTGCTTTCAATGTTTGTAATAGCTGGGCTGGCCTCGCTGGCAGCATGGGAGTTGCTCTCATTCAAGGAGGCCCCGTGTCTCTAGTGTATGGGTTCCTTATAAGCTCTAGCTTGTATGGCTGCATAGCTTTAACTATGGCAGAGCTGGCGTGTGTATATCCTACCGCAGGAGGGCAGTACCACTTTGTTTCTATCCTTGCCCCGAGCAAGTATTACAGAAGCCTGTCTTATACCTGTGGCATGGTCACAAACTTTTCTTGGATTGCCATTGGTGCAGCTATTAACATGATTTTCAGCGAGCAACTCATTACATTAATCATGTTATACCATTCGACATTTGTCCCACACCCGTGGCACCAATTCCTTCTGTATCAGTGTTTCGGCTTGGTTATATTGCTGTATAATCTCTTGGCTCTGAAAAAATTGCCTGTTACGCATTACTTTGGATTCTTTCTCTGCATCTCTGTCTTCTTTGGTTCATTCTTTGCTATGCTTATCCGATCCTCACCAAAAGCACCTTCAAATTTCGTGTGGACTACATTCATCAACCAGACTGGTTGGCCAGATGGAGTTTGCTTCATGTCTAGTCTGCTTACGACGTGCTTCATTTACTCGGGTCTTGATGCTTCTTTACATCTTGCAGAGGAAGTACCCAATCCTCGAATTGCCGTCCCACGTGCTTGCTTAGGTGCAATCGGCATTGGCTTTTTGACGGCATTTGCGTATCTTATCGCAATGTTATACAGCATCGTGGATCTAGACTCTATTATTAATTTTGATGG	ATGACAAAAAACCTCAGCACTTGGACTTTGATTGCTATTGCTTTCAATGTTTGTAATAGCTGGGCTGGCCTCGCTGGCAGCATGGGAGTTGCTCTCATTCAAGGAGGCCCCGTGTCTCTAGTGTATGGGTTCCTTATAAGCTCTAGCTTGTATGGCTGCATAGCTTTAACTATGGCAGAGCTGGCGTGTGTATATCCTACCGCAGGAGGGCAGTACCACTTTGTTTCTATCCTTGCCCCGAGCAAGTATTACAGAAGCCTGTCTTATACCTGTGGCATGGTCACAAACTTTTCTTGGATTGCCATTGGTGCAGCTATTAACATGATTTTCAGCGAGCAACTCATTACATTGATCATGTTTTACCATTCGACATTTGTCCCACACCCGTGGCACCAATTCCTTCTGTATCAGTGTTTCGGCTTGGTTATATTGCTGTATAATCTCTTGGCTCTGAAAAAATTGCCTGTTACGCATTACTTTGGATTCTTTCTCTGCATCTCTGTCTTCTTTGGTTCATTCTTTGCTATGCTTATCCGATCCTCACCAAAAGCACCTTCAAATTTCGTGTGGACTACATTCATCAACCAGACTGGTTGGCCAGATGGAGTTTGCTTCATGTCTAGTCTGCTTACGACGTGCTTCATTTACTCGGGTCTTGATGCTTCTTTACATCTTGCAGAGGAAGTACCCAATCCTCGAATTGCCGTCCCACGTGCTTGCTTAGGTGCAATCGGCATTGGCTTTTTGACGGCATTTGCGTATCTTATCGCAATGTTATACAGCATCGTGGATCTAGACTCTATTATTAATTTTGATGG	1347	1457	XM_024912903.1 Trichoderma harzianum CBS 226.95 hypothetical protein (M431DRAFT_154412), partial mRNA		M431DRAFT_154412	Uncharacterized protein	M431DRAFT_154412	Trichoderma harzianum CBS 226.95	477	0	integral component of membrane [GO:0016021]; transmembrane transporter activity [GO:0022857]	GO:0016021; GO:0022857	0	0	0		Th3844_009718-RA	63577.G9NET9	6.38e-244	680.0	COG0531@1|root,KOG1289@2759|Eukaryota,38E4P@33154|Opisthokonta,3NVNF@4751|Fungi,3QKK9@4890|Ascomycota,218N0@147550|Sordariomycetes,3TW2H@5125|Hypocreales,3U3ZZ@5129|Hypocreaceae	5129|Hypocreaceae	E	Amino acid permease	-	-	-	-	-	-	-	-	-	-	-	-	AA_permease_2		#N/A	#N/A	#N/A	#N/A	#N/A	#N/A	#N/A		Th3844_009718-RA	449	244.88	39.59	11	i12-34o44-66i87-109o129-151i158-177o197-219i240-262o277-299i333-355o359-381i401-423o		Amino acidpolyamine transporter I
	Th3844_009719-RA	XM_024925060.1	99937	1594	1	0	1	1594	1	1594	0.0	2939	XM_024925060.1	1591	1593	1593	0	99.94	1	1	ATGCTTGCACCGTCGAAACCTCGGGGATATGGATCCTCGGACAATACCTTCTATCCAATGGTCATACTAGGAGCCGGTATGGGGGGCATTGGTATGGCTTGCCAACTGAAAGATAAGCTTGGTTTCGATCAGTTTCGTCTTTTTGAGCGCCAGTCCGGCATTGGAGGGACTTGGTGGATAAACAGATACCCTGGTGTCGCATGTGACATCCCAGCAATATTTTATTCGTTTTCCTTTCATCAGAATCCGAACTGGTCATCATTCTTCCCTAGTGGAGAAGAAATACTGCGGTATCAGCAATCAATTGTCGAAAAATATCAGCTTATCGACAAGATACAGCTGAATTCTGACGTTGTCCACTGTCAGTGGGATGACTTTAAGAATGAATGGGAAATAACCGTTCGCCATCTGGTTCCTGGTATGGGAGACCTCTCTGCGGCAGAACGGCAAAAGCGGGCAAATCTTGATGGCCCCGATTCGGTCTATATCTCATCAGAGATCGTACGGTGCAAAGTACTTGTTAGTGCGGTTGGGGGCCTGGTGGAACCACGAGGCTGGCCCTCAGATGTTGCAGGCCATGACAAGTTTCAGGGTGAAATTTTTCATTCAGCCAGATGGAATGAGAATGTTAACCTCTTTGGAAAGAACGTTCTGGTGGTAGGTACAGGATGCAGCGCGGCTCAGATTGTTCCAAAACTTCTTGCTGAAAGGGGTGTCAAGAGAGTGACCCAAGTAATGCGAGAGGCGCCTTGGGTTGTTCCAAGATTAACACCACCATTTGGGGACGAAGGCTGGAACAAGCTTGCGCCAAGACTATTCAGCACAATCCCCGGTCTGATGAACTTTCTTCGAAAGATTGTCGCCATTCAAATTGATGCTACTTTTGCTTATTTTGGCGCGTCAGAGTCCAGCCAAAGAGCACGGGAGAAGCTACGAGACGATTTACTTGCTCATCTTCACAAGACAGCTCCAACAAAATATCACCAAATTCTCACCCCCAATTACGATGTCGGCTGCAAGCGCCGGATATTCGACACCGATTGGTTCCCAAGTCTATCTGATCCCCGGCTCGAACTCACTACTCTGGGGCTCAAAAGTGTAAACAGCACCGCTGCGATCCTGGCGCCATCTCGGAAGACACATCCATCGGAAGCTCAGATGGAAGAAAGAGAAATACCATGTGATGTTATTATCCTTGCCAACGGCTTCGAAGTAAGCAGTTGGTTCCACCCACTAATGGTAGTCGGATTAGACGAAAAAAGTTTGAACTCTGTCTTTGATAAGAGAGGAGGTCCTCAGATGTATAAAGGTACTGCGTTGGATGGATTTCCGAACTTTTTTGCCTTGTTTGGCCCAAATTCGTTTAGCGGACATTCAAGCGTCATTTTGGGCCTTGAAAACCAGATCACCCATGCTATTAAGCTCATCCGCCCACTATTACAGAACGATATTTCCAAGATTAATTTAAAAACAGAGGCAGCGTTATCATACAACCAAGAAATACAGGCCGCGTTGAAGAATATGGTTTGGAATAGCGGCGGCTGTTCAAGTTGGTACCTCTCCAGCGATGGTCACAACTCAGTCAACTATCCGT	ATGCTTGCACCGTCGAAACCTCGGGGATATGGATCCTCGGACAATACCTTCTATCCAATGGTCATACTAGGAGCCGGTATGGGGGGCATTGGTATGGCTTGCCAACTGAAAGATAAGCTTGGTTTCGATCAGTTTCGTCTTTTTGAGCGCCAGTCCGGCATTGGAGGGACTTGGTGGATAAACAGATACCCTGGTGTCGCATGTGACATCCCAGCAATATTTTATTCGTTTTCCTTTCATCAGAATCCGAACTGGTCATCATTCTTCCCTAGTGGAGAAGAAATACTGCGGTATCAGCAATCAATTGTCGAAAAATATCAGCTTATCGACAAGATACAGCTGAATTCTGACGTTGTCCACTGTCAGTGGGATGACTTTAAGAATGAATGGGAAATAACCGTTCGCCATCTGGTTCCTGGTATGGGAGACCTCTCTGCGGCAGAACGGCAAAAGCGGGCAAATCTTGATGGCCCCGATTCGGTCTATATCTCATCAGAGATCGTACGGTGCAAAGTACTTGTTAGTGCGGTTGGGGGCCTGGTGGAACCACGAGGCTGGCCCTCAGATGTTGCAGGCCATGACAAGTTTCAGGGTGAAATTTTTCATTCAGCCAGATGGAATGAGAATGTTAACCTCTCTGGAAAGAACGTTCTGGTGGTAGGTACAGGATGCAGCGCGGCTCAGATTGTTCCAAAACTTCTTGCTGAAAGGGGTGTCAAGAGAGTGACCCAAGTAATGCGAGAGGCGCCTTGGGTTGTTCCAAGATTAACACCACCATTTGGGGACGAAGGCTGGAACAAGCTTGCGCCAAGACTATTCAGCACAATCCCCGGTCTGATGAACTTTCTTCGAAAGATTGTCGCCATTCAAATTGATGCTACTTTTGCTTATTTTGGCGCGTCAGAGTCCAGCCAAAGAGCACGGGAGAAGCTACGAGACGATTTACTTGCTCATCTTCACAAGACAGCTCCAACAAAATATCACCAAATTCTCACCCCCAATTACGATGTCGGCTGCAAGCGCCGGATATTCGACACCGATTGGTTCCCAAGTCTATCTGATCCCCGGCTCGAACTCACTACTCTGGGGCTCAAAAGTGTAAACAGCACCGCTGCGATCCTGGCGCCATCTCGGAAGACACATCCATCGGAAGCTCAGATGGAAGAAAGAGAAATACCATGTGATGTTATTATCCTTGCCAACGGCTTCGAAGTAAGCAGTTGGTTCCACCCACTAATGGTAGTCGGATTAGACGAAAAAAGTTTGAACTCTGTCTTTGATAAGAGAGGAGGTCCTCAGATGTATAAAGGTACTGCGTTGGATGGATTTCCGAACTTTTTTGCCTTGTTTGGCCCAAATTCGTTTAGCGGACATTCAAGCGTCATTTTGGGCCTTGAAAACCAGATCACCCATGCTATTAAGCTCATCCGCCCACTATTACAGAACGATATTTCCAAGATTAATTTAAAAACAGAGGCAGCGTTATCATACAACCAAGAAATACAGGCCGCGTTGAAGAATATGGTTTGGAATAGCGGCGGCTGTTCAAGTTGGTACCTCTCCAGCGATGGTCACAACTCAGTCAACTATCCGT	1596	1803	XM_024925060.1 Trichoderma harzianum CBS 226.95 hypothetical protein (M431DRAFT_98522), partial mRNA		M431DRAFT_98522	L-ornithine N(5)-monooxygenase (EC 1.14.13.196) (L-ornithine N(5)-oxygenase)	M431DRAFT_98522	Trichoderma harzianum CBS 226.95	600	1.14.13.196	ornithine N5-monooxygenase activity [GO:0031172]	GO:0031172	0	0	0		Th3844_009719-RA	29875.EHK21749	0.0	1001.0	COG2072@1|root,KOG1399@2759|Eukaryota,38CFF@33154|Opisthokonta,3NUZI@4751|Fungi,3QMYF@4890|Ascomycota,211I1@147550|Sordariomycetes,3TNR8@5125|Hypocreales,3U49T@5129|Hypocreaceae	5129|Hypocreaceae	Q	L-lysine 6-monooxygenase (NADPH-requiring)	-	-	-	-	-	-	-	-	-	-	-	-	K_oxygenase,NAD_binding_8		#N/A	#N/A	#N/A	#N/A	#N/A	#N/A	#N/A		Th3844_009719-RA	531	7.02	5.08	0	o		L-ornithine N(5)-monooxygenase
	Th3844_009720-RA	XM_024921185.1	100000	402	0	0	9	410	531	932	0.0	743	XM_024921185.1	402	402	402	0	100.00	1	1	AGAGCAACCCCTCCGAATCGGCTTCTGCTGTGGGACAGTCGGACTTGGCATCATTGTTGGAGCATTATGCTCTTATGGCTTCCAGCATTACCACGGCAACGTTTTCAAAAGCTGGCAGATCATGTTTCTCGTCTTTGGCCTTGTCACTATTGCGGTCGGCATTTTGCTGCTGATATTTTTGCCAGACAATCCAATGACCTCGCGACTGAGCAACAGACAAAAGGCAATCGCCATCATCCGACTGAGAAACGATACTACAGGGATTGAGAATAAGACCTTCAAACTTTCGCAATTTCTCGAAGCTCTTCGTGATCCCCATACTTGGTTAATATGTCTATTGACCACTGCCATTAACATACCAAACGCCGCCGTAAGCACATTTCAGGCAACGATCATTCAAGG	AGAGCAACCCCTCCGAATCGGCTTCTGCTGTGGGACAGTCGGACTTGGCATCATTGTTGGAGCATTATGCTCTTATGGCTTCCAGCATTACCACGGCAACGTTTTCAAAAGCTGGCAGATCATGTTTCTCGTCTTTGGCCTTGTCACTATTGCGGTCGGCATTTTGCTGCTGATATTTTTGCCAGACAATCCAATGACCTCGCGACTGAGCAACAGACAAAAGGCAATCGCCATCATCCGACTGAGAAACGATACTACAGGGATTGAGAATAAGACCTTCAAACTTTCGCAATTTCTCGAAGCTCTTCGTGATCCCCATACTTGGTTAATATGTCTATTGACCACTGCCATTAACATACCAAACGCCGCCGTAAGCACATTTCAGGCAACGATCATTCAAGG	414	1500	XM_024921185.1 Trichoderma harzianum CBS 226.95 hypothetical protein (M431DRAFT_545830), partial mRNA		M431DRAFT_545830	MFS domain-containing protein	M431DRAFT_545830	Trichoderma harzianum CBS 226.95	499	0	integral component of membrane [GO:0016021]; transmembrane transporter activity [GO:0022857]	GO:0016021; GO:0022857	0	0	0		#N/A	#N/A	#N/A	#N/A	#N/A	#N/A	#N/A	#N/A	#N/A	#N/A	#N/A	#N/A	#N/A	#N/A	#N/A	#N/A	#N/A	#N/A	#N/A	#N/A	#N/A		#N/A	#N/A	#N/A	#N/A	#N/A	#N/A	#N/A		Th3844_009720-RA	137	53.49	42.08	2	i9-31o41-63i		#N/A
	Th3844_009722-RA	XM_024920597.1	100000	404	0	0	1	404	60	463	0.0	747	XM_024920597.1	404	404	404	0	100.00	1	1	CACCCACCGACCCGACTGTATAAGAGGGGTTATAAGGCTTGTGAAGCATGTCGGAAGAGAAAGACACGTTGCGACTTGGGTGGCGGTGATCAATCCCTGTACGCCTTCTCTGGACCTCCATGTGCGCAATGCCGTCGTGCAAACCGCGAATGCGTCTTCCGTGAAGAGCGCAATACCAGTCTACATCGAGTAAAAGATTCACATCTCACCTCTCCTGCAACATCAGGCACATACGCAGCGGCCTGCGATTTATCTAGAGAACCAGCCAACCTCCAGCCTGATATACCAATTAGCGATGGCGATGAAAATAGTAGATCCAATTCTGATCTTTACCGCGTAGATGATGCCAATGTCGAGCAAACTCAATCGGGAGAACCAACGGAACAAGGTCATCACACGAACAG	CACCCACCGACCCGACTGTATAAGAGGGGTTATAAGGCTTGTGAAGCATGTCGGAAGAGAAAGACACGTTGCGACTTGGGTGGCGGTGATCAATCCCTGTACGCCTTCTCTGGACCTCCATGTGCGCAATGCCGTCGTGCAAACCGCGAATGCGTCTTCCGTGAAGAGCGCAATACCAGTCTACATCGAGTAAAAGATTCACATCTCACCTCTCCTGCAACATCAGGCACATACGCAGCGGCCTGCGATTTATCTAGAGAACCAGCCAACCTCCAGCCTGATATACCAATTAGCGATGGCGATGAAAATAGTAGATCCAATTCTGATCTTTACCGCGTAGATGATGCCAATGTCGAGCAAACTCAATCGGGAGAACCAACGGAACAAGGTCATCACACGAACAG	2043	2620	XM_024920597.1 Trichoderma harzianum CBS 226.95 hypothetical protein (M431DRAFT_524975), mRNA		M431DRAFT_524975	Zn(2)-C6 fungal-type domain-containing protein	M431DRAFT_524975	Trichoderma harzianum CBS 226.95	802	0	nucleus [GO:0005634]; DNA-binding transcription factor activity, RNA polymerase II-specific [GO:0000981]; zinc ion binding [GO:0008270]	GO:0000981; GO:0005634; GO:0008270	0	0	0		#N/A	#N/A	#N/A	#N/A	#N/A	#N/A	#N/A	#N/A	#N/A	#N/A	#N/A	#N/A	#N/A	#N/A	#N/A	#N/A	#N/A	#N/A	#N/A	#N/A	#N/A		#N/A	#N/A	#N/A	#N/A	#N/A	#N/A	#N/A		Th3844_009722-RA	680	1.60	0.00	0	o		#N/A
	Th3844_009723-RA	XM_024913429.1	100000	486	0	0	1	486	9	494	0.0	898	XM_024913429.1	486	486	486	0	100.00	1	1	ATGCCGCTGTACGACGTCGAATACGTTACCCCTTTAACTCCTCGACAGCAGGAGCTCCTCGCCAATGCCTTTACTACCGTACATTCGAAGCGGTTCAACACTCCGCGGTATTTCATCAACGTTCGCTATACGGATGTCAGTGACCAAGTCGTCTTTCGGGGAGGCATCCGCAGAAAGTATAACCGTCTCATCCTCCGCACCCGAGCTGGCAGCAACCGCTCTAGTGAGGAGTACCTAGAGCACTGCAAAGACCTTGTAGGCGAATGGGAGAAGATTGTCGGCAAAGATGGCGAGATGGGTCTTCGAACAGTGTGGGTCAATGGGACTTTGACCCAAGCTCTAGAAGCTGGAATTGGAAGACCAAAGACTGGAGAGGAAGATAAATGGATAGAAGAGAATATGGCTCTATTCAAAGAGCTAGCTGCATCAGGAGATGAAGACTTTATAGAGTTAATGAAAGAGCTTGAAGTACGAGGGAAGCTTTAG	ATGCCGCTGTACGACGTCGAATACGTTACCCCTTTAACTCCTCGACAGCAGGAGCTCCTCGCCAATGCCTTTACTACCGTACATTCGAAGCGGTTCAACACTCCGCGGTATTTCATCAACGTTCGCTATACGGATGTCAGTGACCAAGTCGTCTTTCGGGGAGGCATCCGCAGAAAGTATAACCGTCTCATCCTCCGCACCCGAGCTGGCAGCAACCGCTCTAGTGAGGAGTACCTAGAGCACTGCAAAGACCTTGTAGGCGAATGGGAGAAGATTGTCGGCAAAGATGGCGAGATGGGTCTTCGAACAGTGTGGGTCAATGGGACTTTGACCCAAGCTCTAGAAGCTGGAATTGGAAGACCAAAGACTGGAGAGGAAGATAAATGGATAGAAGAGAATATGGCTCTATTCAAAGAGCTAGCTGCATCAGGAGATGAAGACTTTATAGAGTTAATGAAAGAGCTTGAAGTACGAGGGAAGCTTTAG	486	534	XM_024913429.1 Trichoderma harzianum CBS 226.95 hypothetical protein (M431DRAFT_20899), mRNA		M431DRAFT_20899	Tautomerase_3 domain-containing protein	M431DRAFT_20899	Trichoderma harzianum CBS 226.95	161	0	0	0	0	0	0		Th3844_009723-RA	29875.EHK23119	3.36e-105	304.0	2E02F@1|root,2S7I7@2759|Eukaryota,3A5E9@33154|Opisthokonta,3P4IK@4751|Fungi,3RJ3C@4890|Ascomycota,21CXK@147550|Sordariomycetes,3TTQN@5125|Hypocreales,3U2E5@5129|Hypocreaceae	5129|Hypocreaceae	S	Putative oxalocrotonate tautomerase enzyme	-	-	-	-	-	-	-	-	-	-	-	-	Tautomerase_3		#N/A	#N/A	#N/A	#N/A	#N/A	#N/A	#N/A		Th3844_009723-RA	161	0.00	0.00	0	o		Tautomerase
	Th3844_009724-RA	XM_024912312.1	100000	1275	0	0	1	1275	91	1365	0.0	2355	XM_024912312.1	1275	1275	1275	0	100.00	1	1	ATGACGGCCACAATTGCTACGTTTCTAGGATGCAAGGGACGAGCACTCCGCTTCCTTCAGATCCTGCTTATTGTTGCACCCGCGTTTATATGCTATGGCTTCGGACAAAATAGTGTTGGAAACCTCCTCACGATCGACAGCTGGACCGAGACGTTTCCGCGAATCGACACAATTCATGTGACAGGTGCCCAAAAGTCCAACAACACAACGGTCCAGGGAGCCGTCGTCGCTCTGTTCACAGCAGGCGGCATGCTAGGCGCCCTCAGCTGCTCGTATATAGGAGAAAAACTCGGGCGACGGAGTACCATCTTCCTTGGTGCTGTCCTGGTTACCATCGGACAGATCCTCGAGGCTTCAGCTTTTGGGCTACCACAACTTATTGTTGGACGACTCTTGCTTGGCCTAGGCGCTGGTATGCTCAGTGCCACGGTACCAGTGTGGCAGTCAGAATGTGCCCTGCCTCGAAGCCGCGGCCGACACGTTGTGCTTGTTGGCCTCTTTATCAGTTTCGGCTATGTTTTGGCATCATGGGTGAGCTTAGGGTTCTTCCAGATCAAGAATAGCTCTGTGGCATGGCGGGTGCCTCTTGCAATTCCGAATGTTTTGTCTATCACCATTATGTCAACCATTTACTTCATGCCAGAGTCTCCCCGCTGGCTGATGAAGCATGGTCGTGTCGAGGAAGCCCGCCAAGCTCTCTCTGCTTTACGAGACAGTTCTGGTGATTCTACCGAAGTCAACGCAGAAATCGGACTCATCGAAGGGGTGCTAGAGACCGCTCAGGCTAGCATTACCTGGAAACTTTTACGAAACGGTGGGGACAAGCTTGCATATCGGCTCATGCTCTGTCTCCTCATTCAATTCTGGCAAGAACTGAGTGGCAGCGCACTTGTAGCCATCTACGGCACAATAATCTTCCAGCAGAATCTCCAACTTGACAGTCAGTTGTCACGGATTCTCTCCGGCGCTGCTGTCTCTTGGAAGTTTTTGTCCGGGTTTGTCGCGTTTGCCACAGTTGACCGCCTTGGCCGTCGTCGTCTCTTCATGATTAGTGGCGTTGGCATTGGTCTTTGTATGATGGCACTGGCTATTAGCACATCGTACCCAAAAAGCAATCACGCCGCTTCGGTGGCTTCAGTCTTCTTTCTCTTCTTGTTCAATTTTTTCGTCCCGTTGGGCTTTCTCGGCGTCAATTATTTATATTGCTCGGAAGTATCGCCAATCAGGTTTCGCACCCCTATGGTCGCAATCTCGACGGCTAATCACTGGATGTGG	ATGACGGCCACAATTGCTACGTTTCTAGGATGCAAGGGACGAGCACTCCGCTTCCTTCAGATCCTGCTTATTGTTGCACCCGCGTTTATATGCTATGGCTTCGGACAAAATAGTGTTGGAAACCTCCTCACGATCGACAGCTGGACCGAGACGTTTCCGCGAATCGACACAATTCATGTGACAGGTGCCCAAAAGTCCAACAACACAACGGTCCAGGGAGCCGTCGTCGCTCTGTTCACAGCAGGCGGCATGCTAGGCGCCCTCAGCTGCTCGTATATAGGAGAAAAACTCGGGCGACGGAGTACCATCTTCCTTGGTGCTGTCCTGGTTACCATCGGACAGATCCTCGAGGCTTCAGCTTTTGGGCTACCACAACTTATTGTTGGACGACTCTTGCTTGGCCTAGGCGCTGGTATGCTCAGTGCCACGGTACCAGTGTGGCAGTCAGAATGTGCCCTGCCTCGAAGCCGCGGCCGACACGTTGTGCTTGTTGGCCTCTTTATCAGTTTCGGCTATGTTTTGGCATCATGGGTGAGCTTAGGGTTCTTCCAGATCAAGAATAGCTCTGTGGCATGGCGGGTGCCTCTTGCAATTCCGAATGTTTTGTCTATCACCATTATGTCAACCATTTACTTCATGCCAGAGTCTCCCCGCTGGCTGATGAAGCATGGTCGTGTCGAGGAAGCCCGCCAAGCTCTCTCTGCTTTACGAGACAGTTCTGGTGATTCTACCGAAGTCAACGCAGAAATCGGACTCATCGAAGGGGTGCTAGAGACCGCTCAGGCTAGCATTACCTGGAAACTTTTACGAAACGGTGGGGACAAGCTTGCATATCGGCTCATGCTCTGTCTCCTCATTCAATTCTGGCAAGAACTGAGTGGCAGCGCACTTGTAGCCATCTACGGCACAATAATCTTCCAGCAGAATCTCCAACTTGACAGTCAGTTGTCACGGATTCTCTCCGGCGCTGCTGTCTCTTGGAAGTTTTTGTCCGGGTTTGTCGCGTTTGCCACAGTTGACCGCCTTGGCCGTCGTCGTCTCTTCATGATTAGTGGCGTTGGCATTGGTCTTTGTATGATGGCACTGGCTATTAGCACATCGTACCCAAAAAGCAATCACGCCGCTTCGGTGGCTTCAGTCTTCTTTCTCTTCTTGTTCAATTTTTTCGTCCCGTTGGGCTTTCTCGGCGTCAATTATTTATATTGCTCGGAAGTATCGCCAATCAGGTTTCGCACCCCTATGGTCGCAATCTCGACGGCTAATCACTGGATGTGG	1629	1726	XM_024912312.1 Trichoderma harzianum CBS 226.95 hypothetical protein (M431DRAFT_127057), mRNA		M431DRAFT_127057	MFS domain-containing protein	M431DRAFT_127057	Trichoderma harzianum CBS 226.95	523	0	integral component of membrane [GO:0016021]; transmembrane transporter activity [GO:0022857]	GO:0016021; GO:0022857	0	0	0		Th3844_009724-RA	29875.EHK23120	0.0	949.0	KOG0254@1|root,KOG0254@2759|Eukaryota,38FAX@33154|Opisthokonta,3NV25@4751|Fungi,3QK3K@4890|Ascomycota,21760@147550|Sordariomycetes,3TWBC@5125|Hypocreales,3U3QQ@5129|Hypocreaceae	5129|Hypocreaceae	P	Sugar (and other) transporter	-	-	-	-	-	-	-	-	-	-	-	-	Sugar_tr		#N/A	#N/A	#N/A	#N/A	#N/A	#N/A	#N/A		Th3844_009724-RA	542	250.18	21.67	11	i13-35o72-94i101-123o127-149i161-180o190-212i284-306o316-338i347-369o379-401i460-482o		Sugar transporter
	Th3844_009725-RA	XM_024912905.1	99918	1222	1	0	351	1572	459	1680	0.0	2252	XM_024912905.1	1219	1221	1221	0	99.92	1	1	GTATTCGGGGCATCTGCTGCTCATGACGGCACTATATGCCATGCTGTTTGATGACGACAAGTATGAACAGCCTGATAGTCTCGTCTTCAATTGGAACCCTGTGTACTGGGGATTCGGTCCCGAGCGCTATAGCTACAACCGTGCAACTCTTCAGGAAGCAATCATCAAGGAGATGGAAGCAAACGGATGGATTGGGGTCTGCTGCGAGCCAAATATGGTGTTTCTCGCCTGCAACCAGTTTCCCCTTACCGCTATGCGAATCAACGATGTCCGCAATAACACCCAAGTTGCGCAAGAGGTCTTGGAAAAATATAAATCCGCATGGCAGAAAAAAGGGATGATGGGGAAAGATGGGTTACTCAGAGATGCTTACCGAATAAAGCAAGACTCTCCTGTCGATGCTCTAGACATTGGGTTTCCGGCTTGGGCCGCAGCTCATATGGCTTGGAATGTCGAGCAAATGGAGGATTTATACAACTCAATGGCCCATGGGTATTTGTCCAAGATTGGGGATCGGGTAAACATCAACCCGGACAAAGTTGCCCGGGCAATCAGGAAGCTGTCAGCTGAGAATCCAACCACAGACGCCGCGGAAATTCACGCCAAAGCACGAGCCTTGACCGCTAAAGAGGCTCATACTTATCCATCATTTATGCATCCAGTTTTCGGCTGGGTTATTGAATGGGCTGCTGAAATTGGCCCCTCTGAGGATCTCAACGGTCTGTTAAAGCATGCTGATCAATTCCTTGGCCCAAAATGGCTAGATGGTGGCCTGTATTATCCCCGCCACGATATTCAGTACGACGAGAATGACAACCACGTCTATGTCGAACCGTTTACTGGCAATGCGGGAATCGCATATGCGAGACTCACAGTTAAGCGTGGACAGGCGACCATGTGGGACAAACCATGGACCAGGGAGCATGTAGGAACTATGCCATGGATTGACGGCGTCAGCCTTGACAGCGGAGTCGACACTTTATCCGGGGTTTGGGACGAGGGAAAGGGCGCAATGTTTGCATCTTTCCGAACTTGGCATGGAGAGCCTGCCCGCATAAATCCAGTATTCAACATGCTCCCGATTGGTCACTATGGAATTTACATCAACGGAAACCTTAACAGAGAGAATGTTATTCGGGCTTCGGGTGAAAGCATATCCATCAGCTTGGATGTTAACGGAAGCGACACTGATGTTGTGATAGTCAGGCAGTCAATTAACTGA	GTATTCGGGGCATCTGCTGCTCATGACGGCACTATATGCCATGCTGTTTGATGACGACAAGTATGAACAGCCTGATAGTCTCGTCTTCAATTGGAACCCTGTGTACTGGGGATTCGGTCCCGAGCGCTATAGCTACAACCGTGCAACTCTTCAGGAAGCAATCATCAAGGAGATGGAAGCAAACGGATGGATTGGGGTCTGCTGCGAGCCAAATATGGTGTTTCTCGCCTGCAACCAGTTTCCCCTTACCGCTATGCGAATCAACGATGTCCGCAATAACACCCAAGTTGCGCAAGAGGTCTTGGAAAAATATAAATCCGCATGGCAGAAAAAAGGGATGATGGGGAAAGATGGGTTACTCAGAGATGCTTACCGAATAAAGCAAGACTCTCCTGTCGATGCTCTAGACATTGGGTTTCCGGCTTGGGCCGCAGCTCATATGGCTTGGAATGTCGAGCAAATGGAGGATTTATACAACTCAATGGCCCATGGGTATTTGTCCAAGATTGGGGATCGGGTAAACATCAACCCGGACAAAGTTGCCCGGGCAATCAGGAAGCTGTCAGCTGAGAATCCAACCACAGACGCCGCGGAAATTCACGCCAAAGCACGAGCCTTGACCGCTAAAGAGGCTCATACTTATCCATCATTTATGCATCCAGTTTTCGGCTGGGTTATTGAATGGGCTGCTGAAATTGGCCCCTCTGAGGATCTCAACGGTCTGTTAAAGCATGCTGATCAATTCCTTGGCCCAAAATGGCTAGATGGTGGCCTGTATTATCCCCGCCACGATATTCAGTACGACGAGAATGACAACCACGTCTATGTCGAACCGTTTACTGGCAATGCGGGAATCGCATATGCGAGACTCACAGTTAAGCGTGGACAGGCGACCATGTGGGACAAACCATGGACCAGGGAGCAAGTAGGAACTATGCCATGGATTGACGGCGTCAGCCTTGACAGCGGAGTCGACACTTTATCCGGGGTTTGGGACGAGGGAAAGGGCGCAATGTTTGCATCTTTCCGAACTTGGCATGGAGAGCCTGCCCGCATAAATCCAGTATTCAACATGCTCCCGATTGGTCACTATGGAATTTACATCAACGGAAACCTTAACAGAGAGAATGTTATTCGGGCTTCGGGTGAAAGCATATCCATCAGCTTGGATGTTAACGGAAGCGACACTGATGTTGTGATAGTCAGGCAGTCAATTAACTGA	1572	1720	XM_024912905.1 Trichoderma harzianum CBS 226.95 hypothetical protein (M431DRAFT_154428), partial mRNA		M431DRAFT_154428	Ldi domain-containing protein	M431DRAFT_154428	Trichoderma harzianum CBS 226.95	559	0	0	0	0	0	0		#N/A	#N/A	#N/A	#N/A	#N/A	#N/A	#N/A	#N/A	#N/A	#N/A	#N/A	#N/A	#N/A	#N/A	#N/A	#N/A	#N/A	#N/A	#N/A	#N/A	#N/A		#N/A	#N/A	#N/A	#N/A	#N/A	#N/A	#N/A		Th3844_009725-RA	523	0.94	0.00	0	o		Ldi domain-containing protein
	Th3844_009726-RA	XM_024925061.1	100000	1209	0	0	1	1209	1	1209	0.0	2233	XM_024925061.1	1209	1209	1209	0	100.00	1	1	ATGTACTTTACACTGCTAGCCGGTGCTTTACTCTTTGCAGATTTTGGATCCGCATGTTTCCCAAATGGACATGCGGCCAAACATCTGGTTGGTTGGACACCACCACTTGTAAAGCCAGAAATTCGACGAGTTCCTCGCCCAATCCAAAACAAAATCGCGATTAACAACGTCAGAATTTTTGATGGCTACGAGATTGGCGAACTCACCACGATCGTTATCGATGGAGATGTCATTGGAACAGACGCTAGTGGTGCGGAATGTGTTGATGGACTTGGAGGTGTTTTGCTCCCAGGTCTGATTGACAGTCACTGCCACCCCCTCACACTAGAGCATCTCGGACAAATGAGCAGCTACGGCGTCACGACTGCGATAGGCATGGGATGCTCTCCTGAGCCGGCATGTAATACTTTGCGAAACCAAACCGGCCTCACAGACTTTTACAGTGCCGGGGAAATCGCTACTTCGCCAAACAGTACTCACGCGACGCCTCCGACGGGTCCTCCAGATCTCATCTCAAATGCAAATCAAGCGCAGGAATGGGTGAATCAAAGGGTTGGCAATGGCTCAGACTTTATTAAGCTCATCGCAGAAGCCAATGGTATGACCCAAGCCGAGCATAACGCTATTGTTTATCAGGCACATCAGGCCGGGAAGCAGAGCACGACACATGCCTCAGATATTGCATCTTATAGGCAGGCAGTCATATCCAAGACAGATATAATCCAACATTCAGTCAGCGACCTATTATTACCAGTCGATCTTGTGAAGCAGATCATTGCCAACAACCAAACTGTTACGCCGACACTTACTGTTGCTAGAGTCGTGAACGCAAACCCGCTGTTCAATCCTTCCGGGAACGGCAGCTTCCACAATGCAACCCTCAACGCCGGTATAATGCACAAGGCCGGAATATCTATTCTAGTTGGAACCGATTCAAACCTCTTGAATGCAGGAATAAACGTTGCATATGGGTCCTCTGTGCATGACGAACTTGAGAATTTGGTTAGTGCAGGTATGACGCCAGCTGAAGTGCTGCGGAGCGCTACAATTCTTCCTGCCCGCCAATTTGGTTTGAAAGATCGTGGTATAATTGCGCCAGGGTATAGGGCCGATTTACTGCTGATCCAAGGAAACCCGTTGCAAAATATATCGACTACCAGAAATATCTTGCGAGTTTGGAATGCAGGGCTTGAGTATACACTGGCATAA	ATGTACTTTACACTGCTAGCCGGTGCTTTACTCTTTGCAGATTTTGGATCCGCATGTTTCCCAAATGGACATGCGGCCAAACATCTGGTTGGTTGGACACCACCACTTGTAAAGCCAGAAATTCGACGAGTTCCTCGCCCAATCCAAAACAAAATCGCGATTAACAACGTCAGAATTTTTGATGGCTACGAGATTGGCGAACTCACCACGATCGTTATCGATGGAGATGTCATTGGAACAGACGCTAGTGGTGCGGAATGTGTTGATGGACTTGGAGGTGTTTTGCTCCCAGGTCTGATTGACAGTCACTGCCACCCCCTCACACTAGAGCATCTCGGACAAATGAGCAGCTACGGCGTCACGACTGCGATAGGCATGGGATGCTCTCCTGAGCCGGCATGTAATACTTTGCGAAACCAAACCGGCCTCACAGACTTTTACAGTGCCGGGGAAATCGCTACTTCGCCAAACAGTACTCACGCGACGCCTCCGACGGGTCCTCCAGATCTCATCTCAAATGCAAATCAAGCGCAGGAATGGGTGAATCAAAGGGTTGGCAATGGCTCAGACTTTATTAAGCTCATCGCAGAAGCCAATGGTATGACCCAAGCCGAGCATAACGCTATTGTTTATCAGGCACATCAGGCCGGGAAGCAGAGCACGACACATGCCTCAGATATTGCATCTTATAGGCAGGCAGTCATATCCAAGACAGATATAATCCAACATTCAGTCAGCGACCTATTATTACCAGTCGATCTTGTGAAGCAGATCATTGCCAACAACCAAACTGTTACGCCGACACTTACTGTTGCTAGAGTCGTGAACGCAAACCCGCTGTTCAATCCTTCCGGGAACGGCAGCTTCCACAATGCAACCCTCAACGCCGGTATAATGCACAAGGCCGGAATATCTATTCTAGTTGGAACCGATTCAAACCTCTTGAATGCAGGAATAAACGTTGCATATGGGTCCTCTGTGCATGACGAACTTGAGAATTTGGTTAGTGCAGGTATGACGCCAGCTGAAGTGCTGCGGAGCGCTACAATTCTTCCTGCCCGCCAATTTGGTTTGAAAGATCGTGGTATAATTGCGCCAGGGTATAGGGCCGATTTACTGCTGATCCAAGGAAACCCGTTGCAAAATATATCGACTACCAGAAATATCTTGCGAGTTTGGAATGCAGGGCTTGAGTATACACTGGCATAA	1209	1209	XM_024925061.1 Trichoderma harzianum CBS 226.95 hypothetical protein (M431DRAFT_98544), partial mRNA		M431DRAFT_98544	Amidohydro-rel domain-containing protein	M431DRAFT_98544	Trichoderma harzianum CBS 226.95	402	0	hydrolase activity, acting on carbon-nitrogen (but not peptide) bonds [GO:0016810]	GO:0016810	0	0	0		#N/A	#N/A	#N/A	#N/A	#N/A	#N/A	#N/A	#N/A	#N/A	#N/A	#N/A	#N/A	#N/A	#N/A	#N/A	#N/A	#N/A	#N/A	#N/A	#N/A	#N/A		#N/A	#N/A	#N/A	#N/A	#N/A	#N/A	#N/A		Th3844_009726-RA	402	0.18	0.17	0	o		Amidohydro-rel domain-containing protein
	Th3844_009727-RA	XM_024917934.1	100000	1908	0	0	1	1908	277	2184	0.0	3524	XM_024917934.1	1908	1908	1908	0	100.00	1	1	ATGTCGCTCCCTGAAGTCAATATACTGGACAAGGAGCCAGCAACACCATCTCCACCTCCCTCTCAACCCACAGAGTATCAGAGACACAACGAGGCAGATGCAGCCATTCCTCAGCAGAACCCATCTCTTCAAGAATACTTTGGTTCATCGCGCTCCAGAGATACACATGCGCCGGAGACGGAGTACTGCACCTTGATTGCTCATACAGCGAGTCCAAATCATCACAACTTACATACACCATGCACTGATAGACTGTCGAGGTCGAATCGAGATATCATGATTTCCCTCGAAACGCCCCCAACATCGGGGAGCTTTGAATGGGATGAACGAAGTGGTCAAGAGGGCGGACAAAAGTTTGTTGACGGAATGGGGAGTTTGACCAGCGATGTAGATGGCAGCGGTTATCTCGGCGTTGCTTCAGGGGCTGCACTTTTACGCATCACCGTAGGCAACAATAGCCATCGTTCTGGGACAACAAGCCCAAGGGTATCCACAATACCATTCGCCCTCACCTCCCTGTCTGCATTGGACGGTTATATCGACGACTACTTTTCGCTCTACCATCGCTCATATCCCATAGTACATGAGGCAACATTTCGAGCTCAATTCATGGAAATAATACCGCGACCCAGCGGAAATGCTTGGCAGGTCCTGCTGTATGTTGTGGCTGCTCTAGGGGCATGGTCTACTGCTACGCAACGTTCAGATGTTCATACTGGATTGTTTGAGGCAGCAAAGGCGAGGTTTTCGATTGATATGTTGGAAACTGGCAACCTAGTCCTGGTCCAGGCTTTGACGTTAATGTCGAACTATGCACAAATGGGAAACAAACCAAACTCGAGTTACAATTACTACGGATTGGCACGACGTATAGCTATGGGAATTGGCCTCCATAAGGAGTTCTCGGCCTGGCAGCTAAACCCTCTAGTCGTAGAGATGAGACGCAGAGTTTGGTGGTGTTTGTATGTATTTGATGTGGGAAGCATCATTACTTTCTCCAGGCCGTTCGATTTCCCACAAAGTGGAGTCGACGTTGAACTGCCTATAAATGTTCACGACACTGATCTTACAATATCAACAACCCAAAGACCGCCACCAGCAGATACAACCACGGTATACTCACATTTAAGAGCCCAGTGCTCGTTTCATATGGCTACCTGCAACATCTACGAAAGGATGATATCGAACACTTTTCCAACAGCAAAAGAAATGAGTACGCTGGACGATATATCAATATGCCCATGGCTGGCTTCACTGCCTCATTATTTCCAGCCACACGCCATTCAGCCTCCCAAATATGCCTTCTGCCATGCTACACTTCAATGGCGGTATCGCAACTTGCGCATACTGGCGTACCGTCCATTTCTCGTTAGACGGGCCATGTCAGGCTCAGAGTGGGGACAAGACCAGGACAACTTGGATGACCCAGAAAGCATCGATCTCGCCTTTCAACGTTGTCTGGATGCATCAAGGGAATCGGTCGAACTCATTTCAAGCTTCTGGTTTAATAATTCCCAGACAATGATGGCTTCCTGGTACGGACTATACTTTTTGTTTCAAGCAGTTCTTATTCCCATTGTCTGTCTTCGTAATAATCCGCAGTCCGACATGGCGGGAGCATGGCGTGATCAGATTCGCGAATCCATCAGGGTTTTAGAATCCATGATGCGGCTCAATCCTACAGCGAGTCGGTGTCTTCGCGTCGTAACATCTCTGACCGAATCATATATATCGAATGAAGAAGAAATAAACGAACCAACACAAGAGTCATGGCAGGATCAGTTGACCGGCTTATATCCGATGATGTGGCCAGAGCTTGGGTCGGATTTTGCACAACTCGATCGTATTAACGCGTTGCAGGAATCGACCATCACAGACTTTATGAACCGAATGTCTGCATATGACTGA	ATGTCGCTCCCTGAAGTCAATATACTGGACAAGGAGCCAGCAACACCATCTCCACCTCCCTCTCAACCCACAGAGTATCAGAGACACAACGAGGCAGATGCAGCCATTCCTCAGCAGAACCCATCTCTTCAAGAATACTTTGGTTCATCGCGCTCCAGAGATACACATGCGCCGGAGACGGAGTACTGCACCTTGATTGCTCATACAGCGAGTCCAAATCATCACAACTTACATACACCATGCACTGATAGACTGTCGAGGTCGAATCGAGATATCATGATTTCCCTCGAAACGCCCCCAACATCGGGGAGCTTTGAATGGGATGAACGAAGTGGTCAAGAGGGCGGACAAAAGTTTGTTGACGGAATGGGGAGTTTGACCAGCGATGTAGATGGCAGCGGTTATCTCGGCGTTGCTTCAGGGGCTGCACTTTTACGCATCACCGTAGGCAACAATAGCCATCGTTCTGGGACAACAAGCCCAAGGGTATCCACAATACCATTCGCCCTCACCTCCCTGTCTGCATTGGACGGTTATATCGACGACTACTTTTCGCTCTACCATCGCTCATATCCCATAGTACATGAGGCAACATTTCGAGCTCAATTCATGGAAATAATACCGCGACCCAGCGGAAATGCTTGGCAGGTCCTGCTGTATGTTGTGGCTGCTCTAGGGGCATGGTCTACTGCTACGCAACGTTCAGATGTTCATACTGGATTGTTTGAGGCAGCAAAGGCGAGGTTTTCGATTGATATGTTGGAAACTGGCAACCTAGTCCTGGTCCAGGCTTTGACGTTAATGTCGAACTATGCACAAATGGGAAACAAACCAAACTCGAGTTACAATTACTACGGATTGGCACGACGTATAGCTATGGGAATTGGCCTCCATAAGGAGTTCTCGGCCTGGCAGCTAAACCCTCTAGTCGTAGAGATGAGACGCAGAGTTTGGTGGTGTTTGTATGTATTTGATGTGGGAAGCATCATTACTTTCTCCAGGCCGTTCGATTTCCCACAAAGTGGAGTCGACGTTGAACTGCCTATAAATGTTCACGACACTGATCTTACAATATCAACAACCCAAAGACCGCCACCAGCAGATACAACCACGGTATACTCACATTTAAGAGCCCAGTGCTCGTTTCATATGGCTACCTGCAACATCTACGAAAGGATGATATCGAACACTTTTCCAACAGCAAAAGAAATGAGTACGCTGGACGATATATCAATATGCCCATGGCTGGCTTCACTGCCTCATTATTTCCAGCCACACGCCATTCAGCCTCCCAAATATGCCTTCTGCCATGCTACACTTCAATGGCGGTATCGCAACTTGCGCATACTGGCGTACCGTCCATTTCTCGTTAGACGGGCCATGTCAGGCTCAGAGTGGGGACAAGACCAGGACAACTTGGATGACCCAGAAAGCATCGATCTCGCCTTTCAACGTTGTCTGGATGCATCAAGGGAATCGGTCGAACTCATTTCAAGCTTCTGGTTTAATAATTCCCAGACAATGATGGCTTCCTGGTACGGACTATACTTTTTGTTTCAAGCAGTTCTTATTCCCATTGTCTGTCTTCGTAATAATCCGCAGTCCGACATGGCGGGAGCATGGCGTGATCAGATTCGCGAATCCATCAGGGTTTTAGAATCCATGATGCGGCTCAATCCTACAGCGAGTCGGTGTCTTCGCGTCGTAACATCTCTGACCGAATCATATATATCGAATGAAGAAGAAATAAACGAACCAACACAAGAGTCATGGCAGGATCAGTTGACCGGCTTATATCCGATGATGTGGCCAGAGCTTGGGTCGGATTTTGCACAACTCGATCGTATTAACGCGTTGCAGGAATCGACCATCACAGACTTTATGAACCGAATGTCTGCATATGACTGA	1908	2184	XM_024917934.1 Trichoderma harzianum CBS 226.95 hypothetical protein (M431DRAFT_500617), partial mRNA		M431DRAFT_500617	Zn(2)-C6 fungal-type domain-containing protein	M431DRAFT_500617	Trichoderma harzianum CBS 226.95	727	0	nucleus [GO:0005634]; DNA binding [GO:0003677]; DNA-binding transcription factor activity, RNA polymerase II-specific [GO:0000981]; zinc ion binding [GO:0008270]; transcription, DNA-templated [GO:0006351]	GO:0000981; GO:0003677; GO:0005634; GO:0006351; GO:0008270	0	0	0		Th3844_009727-RA	63577.G9NRZ6	0.0	1023.0	28K73@1|root,2QSMN@2759|Eukaryota,39SWS@33154|Opisthokonta,3NXWI@4751|Fungi,3QNRR@4890|Ascomycota,2175W@147550|Sordariomycetes,3TVW7@5125|Hypocreales,3U3BH@5129|Hypocreaceae	5129|Hypocreaceae	L	Fungal specific transcription factor domain	-	-	-	-	-	-	-	-	-	-	-	-	Fungal_trans		#N/A	#N/A	#N/A	#N/A	#N/A	#N/A	#N/A		Th3844_009727-RA	635	18.14	0.00	0	o		Fungal-specific transcription factor domain-containing protein
	Th3844_009728-RA	XM_024925059.1	100000	806	0	0	64	869	1	806	0.0	1489	XM_024925059.1	806	806	806	0	100.00	1	1	ATGGCTTTCAACAAATCCGAGGTAACGCCAAAACCATCGCAGAGGATCTCCAATTCTCAATCAGGCGACATGGCAAAGGCCAGATTCCAAGTAGAGGGAAACGCAATAGTCACGGGCGGAGCAGGCACACTCGGATTAGCTGCAGCGCGGGCACTTTTAGAGCATGGACTGGCGGGCTTGATGATTTTTGATCGGACTCTCGACCAAGCAGAAGCCGAGATTGAGCGATTGAGAGTCGAATATCCATCTGCCAGTATTCTGAGTAAACAAGTCGATATCACCGATGAAGTCGCTGTGAGCGAGGCCGTTGTTCACACCGCAGAGCTTTTGGGATCTGTGGACATCCTTCTATGCTTTGCCGGTGTAGTAGGCTGTGTCCACTCAGTTGAAATGACTGCTACTGAATGGCGCAGGACGCTCGATATCAACACAACCGGGTCATTTTTATGTGCTCAGGCCGTCGCGAAGCAAATAATTTTGCAAGGCACCGGAGGAAGTATTGTTTTTATAGCTTCCATCTCTGGCCACAGAGTCAACTTCCCGCAACCACAAGTTGCTTACAACACCAGCAAGGCAGCTGTTCTAGCTATGAAGAATAGCTTAGCGGCTGAATGGGCTAGATATGGAATAAGAGTGAACTCCATTTCGCCCGGCTATATGGACACCATACTCAACGAAGGAGATGGTATCGCTGATGCTCGAGCTATTTGGGCAGACCGAAACCCAATGGGCCGAATGGGCGAGCCGAACGAGCTGACTGGCCTTGTCGTCCTCCTCGCAAGCAACGCAGGCAGTTACATGACAGG	ATGGCTTTCAACAAATCCGAGGTAACGCCAAAACCATCGCAGAGGATCTCCAATTCTCAATCAGGCGACATGGCAAAGGCCAGATTCCAAGTAGAGGGAAACGCAATAGTCACGGGCGGAGCAGGCACACTCGGATTAGCTGCAGCGCGGGCACTTTTAGAGCATGGACTGGCGGGCTTGATGATTTTTGATCGGACTCTCGACCAAGCAGAAGCCGAGATTGAGCGATTGAGAGTCGAATATCCATCTGCCAGTATTCTGAGTAAACAAGTCGATATCACCGATGAAGTCGCTGTGAGCGAGGCCGTTGTTCACACCGCAGAGCTTTTGGGATCTGTGGACATCCTTCTATGCTTTGCCGGTGTAGTAGGCTGTGTCCACTCAGTTGAAATGACTGCTACTGAATGGCGCAGGACGCTCGATATCAACACAACCGGGTCATTTTTATGTGCTCAGGCCGTCGCGAAGCAAATAATTTTGCAAGGCACCGGAGGAAGTATTGTTTTTATAGCTTCCATCTCTGGCCACAGAGTCAACTTCCCGCAACCACAAGTTGCTTACAACACCAGCAAGGCAGCTGTTCTAGCTATGAAGAATAGCTTAGCGGCTGAATGGGCTAGATATGGAATAAGAGTGAACTCCATTTCGCCCGGCTATATGGACACCATACTCAACGAAGGAGATGGTATCGCTGATGCTCGAGCTATTTGGGCAGACCGAAACCCAATGGGCCGAATGGGCGAGCCGAACGAGCTGACTGGCCTTGTCGTCCTCCTCGCAAGCAACGCAGGCAGTTACATGACAGG	2514	846	XM_024925059.1 Trichoderma harzianum CBS 226.95 hypothetical protein (M431DRAFT_98518), partial mRNA		M431DRAFT_98518	Uncharacterized protein	M431DRAFT_98518	Trichoderma harzianum CBS 226.95	281	0	oxidoreductase activity [GO:0016491]	GO:0016491	0	0	0		Th3844_009728-RA	63577.G9NRZ9	1.24e-176	517.0	COG1028@1|root,KOG0725@2759|Eukaryota,38CE4@33154|Opisthokonta,3NXQY@4751|Fungi,3QNDZ@4890|Ascomycota,2122J@147550|Sordariomycetes,3TD2Z@5125|Hypocreales,3U3FU@5129|Hypocreaceae	5129|Hypocreaceae	Q	Enoyl-(Acyl carrier protein) reductase	-	-	-	-	-	-	-	-	-	-	-	-	adh_short_C2		#N/A	#N/A	#N/A	#N/A	#N/A	#N/A	#N/A		Th3844_009728-RA	837	5.56	1.69	0	o		#N/A
	Th3844_009729-RA	XM_024912906.1	100000	1101	0	0	1	1101	83	1183	0.0	2034	XM_024912906.1	1101	1101	1101	0	100.00	1	1	ATGGCCACCACCACTGGACAGAATCCGGCTTTTGTACTGAAAGCAATTGGGAATGCAGACTTTGAAGAGAGACCAATCCCCAAATTGAGGGATGCTTGGGATGTTCGAGTTCATATTGCCCAGACTGGGATATGCGGGTCGGATTTGCATTACTATGACAACGGCAGAATCGGAGATTTTGTCTTGACGACGCCCATAATTTTGGGACACGAAAGCTCGGGAACTGTTGTGGAAGTGGGCTCTGCGGTCAAAAACCTCAAGGTTGGAACCCGCGTCGCCATCGAACCTGGTGTACCGTGTCGACACTGTGATTACTGCCGCTCTGGGTCCTACAACCTGTGCCCCGACACAGTCTTTGCTGCTACCCCACCGTGGGATGGTACTCTCGCTAAATACTACATCGTCGCGGCAGACTATTGCATTCCTCTTCCAGATCATATGGATATGGAGCAAGGAGCTCTGGTCGAACCAGTAGCTTGTGCCGTTCAAATGACAAAAGTAGGCAACGTGCGAGCCAACCAAACTATCGTTGTCTTCGGCTGTGGTCCCATTGGCGTCCTCTGCCAAAAGGTCTCCAAAGTTTACGGTGCCAAAAAGGTGATTGGAGTAGATATCAGCCAGGGAAGACTGGATTTCGCGAAAAGCTATGGCGCTGATGGGGTTTTCTTGCCTCCCCAGAAGCCAGCAACTGTTAAGACCGACAATGAGTGGAACGAACAGTTGGCAAAAATGATCAAGGAGAAGTTCGACCTGGGAGACGGTCCGGATGTTGTGATTGAGGCTACGGGCGCTGCAAGCTGCATTGCAACTGGAGTTCACCTGACAAAGAAAGGAGGCACGTATGTGCAAGCAGGCATGGGCAAAGAGGTTGTAGAATTTCCAATCACCGTCGCGTGCATTCGTGATCTGACTATCCGTGGCTCGATTCGCTACACGACGGGCTGCTATCCAACTGCCGTTGATCTGGTCGCTAGTGGTAAAATCGACGTGAGGCCACTGGTCACAAACAGATTCAAGTTTGAGGACACAAAGGATGCTTTTCAGTTGGTGCGGGAGAGGCACGAGAACGTCATTAAAGTTCTAATCCAGGGAGTTGTTTAG	ATGGCCACCACCACTGGACAGAATCCGGCTTTTGTACTGAAAGCAATTGGGAATGCAGACTTTGAAGAGAGACCAATCCCCAAATTGAGGGATGCTTGGGATGTTCGAGTTCATATTGCCCAGACTGGGATATGCGGGTCGGATTTGCATTACTATGACAACGGCAGAATCGGAGATTTTGTCTTGACGACGCCCATAATTTTGGGACACGAAAGCTCGGGAACTGTTGTGGAAGTGGGCTCTGCGGTCAAAAACCTCAAGGTTGGAACCCGCGTCGCCATCGAACCTGGTGTACCGTGTCGACACTGTGATTACTGCCGCTCTGGGTCCTACAACCTGTGCCCCGACACAGTCTTTGCTGCTACCCCACCGTGGGATGGTACTCTCGCTAAATACTACATCGTCGCGGCAGACTATTGCATTCCTCTTCCAGATCATATGGATATGGAGCAAGGAGCTCTGGTCGAACCAGTAGCTTGTGCCGTTCAAATGACAAAAGTAGGCAACGTGCGAGCCAACCAAACTATCGTTGTCTTCGGCTGTGGTCCCATTGGCGTCCTCTGCCAAAAGGTCTCCAAAGTTTACGGTGCCAAAAAGGTGATTGGAGTAGATATCAGCCAGGGAAGACTGGATTTCGCGAAAAGCTATGGCGCTGATGGGGTTTTCTTGCCTCCCCAGAAGCCAGCAACTGTTAAGACCGACAATGAGTGGAACGAACAGTTGGCAAAAATGATCAAGGAGAAGTTCGACCTGGGAGACGGTCCGGATGTTGTGATTGAGGCTACGGGCGCTGCAAGCTGCATTGCAACTGGAGTTCACCTGACAAAGAAAGGAGGCACGTATGTGCAAGCAGGCATGGGCAAAGAGGTTGTAGAATTTCCAATCACCGTCGCGTGCATTCGTGATCTGACTATCCGTGGCTCGATTCGCTACACGACGGGCTGCTATCCAACTGCCGTTGATCTGGTCGCTAGTGGTAAAATCGACGTGAGGCCACTGGTCACAAACAGATTCAAGTTTGAGGACACAAAGGATGCTTTTCAGTTGGTGCGGGAGAGGCACGAGAACGTCATTAAAGTTCTAATCCAGGGAGTTGTTTAG	1101	1211	XM_024912906.1 Trichoderma harzianum CBS 226.95 hypothetical protein (M431DRAFT_154434), mRNA		M431DRAFT_154434	PKS_ER domain-containing protein	M431DRAFT_154434	Trichoderma harzianum CBS 226.95	366	0	oxidoreductase activity [GO:0016491]; zinc ion binding [GO:0008270]	GO:0008270; GO:0016491	0	0	0		Th3844_009729-RA	63577.G9NRZ8	1.84e-261	716.0	COG1063@1|root,KOG0024@2759|Eukaryota,38BYX@33154|Opisthokonta,3NU8H@4751|Fungi,3QNCA@4890|Ascomycota,216I6@147550|Sordariomycetes,3TNSX@5125|Hypocreales,3U3A8@5129|Hypocreaceae	5129|Hypocreaceae	Q	Alcohol dehydrogenase GroES-like domain	-	-	-	-	-	-	-	-	-	-	-	-	ADH_N,ADH_zinc_N		#N/A	#N/A	#N/A	#N/A	#N/A	#N/A	#N/A		Th3844_009729-RA	366	0.06	0.00	0	o		D-xylulose reductase a
	Th3844_009730-RA	XM_024917935.1	100000	171	0	0	1	171	1	171	2.32e-85	316	XM_024917935.1	171	171	171	0	100.00	1	1	ATGGCTTCCCAAAGCATGGAGATTATCATGTTTGATGTACAGCCAAAGGTCATCAAGGAAACCCAATCATTGCTCACCAATAGCGAGTGGGACGATGCTCTTTCTACATTAAAGAAACAAGATGGCGTACGAACAGCTTATTGGGGTCAGACAATCGAGTCCCAAGACAAA	ATGGCTTCCCAAAGCATGGAGATTATCATGTTTGATGTACAGCCAAAGGTCATCAAGGAAACCCAATCATTGCTCACCAATAGCGAGTGGGACGATGCTCTTTCTACATTAAAGAAACAAGATGGCGTACGAACAGCTTATTGGGGTCAGACAATCGAGTCCCAAGACAAA	507	648	XM_024917935.1 Trichoderma harzianum CBS 226.95 hypothetical protein (M431DRAFT_500621), partial mRNA		M431DRAFT_500621	Uncharacterized protein	M431DRAFT_500621	Trichoderma harzianum CBS 226.95	215	0	0	0	0	0	0		Th3844_009730-RA	29875.EHK16322	9.09e-61	194.0	2D4DS@1|root,2SUTN@2759|Eukaryota,3AVRS@33154|Opisthokonta,3PH3F@4751|Fungi,3RDI8@4890|Ascomycota,21U8K@147550|Sordariomycetes,3TR34@5125|Hypocreales,3U4DR@5129|Hypocreaceae	5129|Hypocreaceae	-	-	-	-	-	-	-	-	-	-	-	-	-	-	-		#N/A	#N/A	#N/A	#N/A	#N/A	#N/A	#N/A		Th3844_009730-RA	168	0.01	0.00	0	o		#N/A
	Th3844_009731-RA	XM_024919984.1	100000	687	0	0	1	687	187	873	0.0	1269	XM_024919984.1	687	687	687	0	100.00	1	1	ATGGAGTCGATTTACTCGTTTCTCACCACCCGTGCGTTGTACCTTAGAAAAGGCCATGGTGATCAAAATCGAGTCATCGTGGCTCTAGCTGGCCCTCCCGGGTCTGGAAAGTCCACAATCGCAGCAGAAGTTGTTTCGCGTCTCAACAGACCGGGCTCACTGCCCATTGCAGTGGTGCTGCCAATGGATGGTTTCCACCTCTCACGCGCTACCCTCGACACAATGCCCAATAGGGCTGAAGCTTACGCTCGCCGAGGTGCCCCGTGGACATTTGACGCAGCTGGTGTAGTGCGGCTCGTGGAAGAACTGTCAGAATCAAGATTTGGGGCGCATAAGAAGACTATAATAGCGCCTAGTTTTGACCACGCAATCAAAGATCCTGTTCAAGGGGGCATCACTTTGGGCCAAGAGATTCAGTTTGTACTTCTCGAAGGTAATTATCTGCTGCTGGATGAGGAGCCATGGAATAAAATAAGGGAGCTGGTTGATGAAACATGGTTCGTGGACGTGGACCCAGCCCTGGCGGCGGAGAGAATTGCTAAAAGGCATATTCAAAGCGGTATTGAGCTGAGTTGGAACGGGGCATTGAGCAGAGCAAGGGATAACGATTTGCTTAATGGCGATCAAATTAGAGACAAGCTATTGACTCCTGATGTAAAGATAGAGAGTATAGATAGTAAAAAATGA	ATGGAGTCGATTTACTCGTTTCTCACCACCCGTGCGTTGTACCTTAGAAAAGGCCATGGTGATCAAAATCGAGTCATCGTGGCTCTAGCTGGCCCTCCCGGGTCTGGAAAGTCCACAATCGCAGCAGAAGTTGTTTCGCGTCTCAACAGACCGGGCTCACTGCCCATTGCAGTGGTGCTGCCAATGGATGGTTTCCACCTCTCACGCGCTACCCTCGACACAATGCCCAATAGGGCTGAAGCTTACGCTCGCCGAGGTGCCCCGTGGACATTTGACGCAGCTGGTGTAGTGCGGCTCGTGGAAGAACTGTCAGAATCAAGATTTGGGGCGCATAAGAAGACTATAATAGCGCCTAGTTTTGACCACGCAATCAAAGATCCTGTTCAAGGGGGCATCACTTTGGGCCAAGAGATTCAGTTTGTACTTCTCGAAGGTAATTATCTGCTGCTGGATGAGGAGCCATGGAATAAAATAAGGGAGCTGGTTGATGAAACATGGTTCGTGGACGTGGACCCAGCCCTGGCGGCGGAGAGAATTGCTAAAAGGCATATTCAAAGCGGTATTGAGCTGAGTTGGAACGGGGCATTGAGCAGAGCAAGGGATAACGATTTGCTTAATGGCGATCAAATTAGAGACAAGCTATTGACTCCTGATGTAAAGATAGAGAGTATAGATAGTAAAAAATGA	687	948	XM_024919984.1 Trichoderma harzianum CBS 226.95 hypothetical protein (M431DRAFT_513263), mRNA		M431DRAFT_513263	PRK domain-containing protein	M431DRAFT_513263	Trichoderma harzianum CBS 226.95	228	0	ATP binding [GO:0005524]; kinase activity [GO:0016301]	GO:0005524; GO:0016301	0	0	0		Th3844_009731-RA	29875.EHK16324	6.69e-126	362.0	COG1072@1|root,KOG2702@2759|Eukaryota,3A3HI@33154|Opisthokonta,3P476@4751|Fungi,3QQKQ@4890|Ascomycota,21ADS@147550|Sordariomycetes,3TMM6@5125|Hypocreales,3U4VC@5129|Hypocreaceae	5129|Hypocreaceae	FH	Phosphoribulokinase / Uridine kinase family	-	-	-	-	-	-	-	-	-	-	-	-	PRK		#N/A	#N/A	#N/A	#N/A	#N/A	#N/A	#N/A		Th3844_009731-RA	228	0.01	0.01	0	o		Phosphoribulokinase/uridine kinase
	Th3844_009732-RA	XM_024912313.1	100000	1488	0	0	46	1533	1	1488	0.0	2748	XM_024912313.1	1488	1488	1488	0	100.00	1	1	ATGGAGGCACTAGAAAAAAATGACCTGTTCGAAAAAGAACGTCCCTCCATTGAACAAGCGGAAAATTATCAGGTTTCGTTCACCCCTGAAGAGCAGAAACGAATCCTGAGAAAGGTGGACTGGCGCCTGGTTCCGCTCTTGTCTTTTCTATATCTCGTGTCTTTTATTGACCGAGGGAACTTGGGCAATGCCAAAGTTGCTGGACTAGGGAAAGATCTCCATCTCTCGGGAACACAGTACAACATAGCTGTCACGTTATTTTTTATCCCCTATTCATTACTGGAAGTTCCGAGCAATGTCATCCTCAAGCTTACCAGACCATCCATTTGGATCTCGTTGATGATGTTTTCTTGGGGACTAGTTATTACTTTGACAGGAATTGTTCAAAACTTTTCTGGACTTTTGGCTATTCGTATTTTTCTCGGTGTTGCAGAAGCTGGGTTCTTTCCCGCAGCAACCTATCTCCTTACTGTCTGGTACACGCGTTACGAAGTCCAATCTCGAATGGTATTCTTCTACGCTGCAGTATCATTGGCCGGAGCATTTTCAGGTCTACTCGCATTTGGAATCCAAAAGATGGATGGAGTCGCAGGATTGCAAGGCTGGAGATGGATCTTCATCTTGGAAGGCATTTTTACCGTTTTCCTTTCATTTTTCATCTGGTCTCTGCTCCCCGACAGCCCTAACACGGCGCCTTTTCTAACTACTGAAGAACGGGAGTTCATCGTCTTGAGGCTAGAACAGGACACAGGTTCCGGCCGAGGCAGGGTCACAAATAATGATAAAGTAAACAAACGACAAGTTATTGCTGGTCTCACAGACTGGAAAGTGTGGGCAGCTGTGTTCATGTATTGGGCTACTAGTATCTCCTCCTACGGCTTCACCTATACAGTTCCTACAGTAATTCTCGAACTGGGATACACCGCTGCAGATGCCCAACTCCTTACAGTTCCAATCTATGTCGTTGCCATGATCTTCACCGTCATCAACGCCATGGTTTCGGATCACTACCGGCAGAGAACTCCATTCATACTTTTGGGAGTTTCGGTAGGAATAGCCGGGTTCACGGCTCTATTAGCAATTCCTCACCCGCAGCTCCCAGGATTGACATACGGCATGCTGTTTCTCGCGACATCCGGAATTTATATGTCGCTGGTCCCTACTCTATGCTTTGTCGCAAACAATCTCGCACCTTCCTCCAAAAGAGCTGTCGGCATGGCCCATCTCATCTGTATGGGAAATCTTGGTGGCATTGCAGGCTCTAATATCTTTCTCGCACAAGAAGCGCCTCACTATTGGACAGGTTATGGCTTCATCTTGGGAATCGACTGTATGGCGTTTGTCACATGCTTAATCCTTCGCTACGCGTTGAAGAGAATCAATGCACAGCGCGATCAAATGACGGAAGAAGATATCAGGGAGAAGTACGGTGATGTTGATTTATTGGAGCTGGGAGATCGCAGCCCATACTTTAGATATACTTTGTAA	ATGGAGGCACTAGAAAAAAATGACCTGTTCGAAAAAGAACGTCCCTCCATTGAACAAGCGGAAAATTATCAGGTTTCGTTCACCCCTGAAGAGCAGAAACGAATCCTGAGAAAGGTGGACTGGCGCCTGGTTCCGCTCTTGTCTTTTCTATATCTCGTGTCTTTTATTGACCGAGGGAACTTGGGCAATGCCAAAGTTGCTGGACTAGGGAAAGATCTCCATCTCTCGGGAACACAGTACAACATAGCTGTCACGTTATTTTTTATCCCCTATTCATTACTGGAAGTTCCGAGCAATGTCATCCTCAAGCTTACCAGACCATCCATTTGGATCTCGTTGATGATGTTTTCTTGGGGACTAGTTATTACTTTGACAGGAATTGTTCAAAACTTTTCTGGACTTTTGGCTATTCGTATTTTTCTCGGTGTTGCAGAAGCTGGGTTCTTTCCCGCAGCAACCTATCTCCTTACTGTCTGGTACACGCGTTACGAAGTCCAATCTCGAATGGTATTCTTCTACGCTGCAGTATCATTGGCCGGAGCATTTTCAGGTCTACTCGCATTTGGAATCCAAAAGATGGATGGAGTCGCAGGATTGCAAGGCTGGAGATGGATCTTCATCTTGGAAGGCATTTTTACCGTTTTCCTTTCATTTTTCATCTGGTCTCTGCTCCCCGACAGCCCTAACACGGCGCCTTTTCTAACTACTGAAGAACGGGAGTTCATCGTCTTGAGGCTAGAACAGGACACAGGTTCCGGCCGAGGCAGGGTCACAAATAATGATAAAGTAAACAAACGACAAGTTATTGCTGGTCTCACAGACTGGAAAGTGTGGGCAGCTGTGTTCATGTATTGGGCTACTAGTATCTCCTCCTACGGCTTCACCTATACAGTTCCTACAGTAATTCTCGAACTGGGATACACCGCTGCAGATGCCCAACTCCTTACAGTTCCAATCTATGTCGTTGCCATGATCTTCACCGTCATCAACGCCATGGTTTCGGATCACTACCGGCAGAGAACTCCATTCATACTTTTGGGAGTTTCGGTAGGAATAGCCGGGTTCACGGCTCTATTAGCAATTCCTCACCCGCAGCTCCCAGGATTGACATACGGCATGCTGTTTCTCGCGACATCCGGAATTTATATGTCGCTGGTCCCTACTCTATGCTTTGTCGCAAACAATCTCGCACCTTCCTCCAAAAGAGCTGTCGGCATGGCCCATCTCATCTGTATGGGAAATCTTGGTGGCATTGCAGGCTCTAATATCTTTCTCGCACAAGAAGCGCCTCACTATTGGACAGGTTATGGCTTCATCTTGGGAATCGACTGTATGGCGTTTGTCACATGCTTAATCCTTCGCTACGCGTTGAAGAGAATCAATGCACAGCGCGATCAAATGACGGAAGAAGATATCAGGGAGAAGTACGGTGATGTTGATTTATTGGAGCTGGGAGATCGCAGCCCATACTTTAGATATACTTTGTAA	1533	1668	XM_024912313.1 Trichoderma harzianum CBS 226.95 hypothetical protein (M431DRAFT_127081), partial mRNA		M431DRAFT_127081	MFS domain-containing protein	M431DRAFT_127081	Trichoderma harzianum CBS 226.95	495	0	integral component of membrane [GO:0016021]; transmembrane transporter activity [GO:0022857]	GO:0016021; GO:0022857	0	0	0		Th3844_009732-RA	63577.G9P0J2	0.0	883.0	COG0477@1|root,KOG2533@2759|Eukaryota,39SFP@33154|Opisthokonta,3NZC4@4751|Fungi,3QT5E@4890|Ascomycota,21P1U@147550|Sordariomycetes,3TJKP@5125|Hypocreales,3U3KJ@5129|Hypocreaceae	5129|Hypocreaceae	G	Major Facilitator Superfamily	-	-	-	-	-	-	-	-	-	-	-	-	MFS_1		#N/A	#N/A	#N/A	#N/A	#N/A	#N/A	#N/A		Th3844_009732-RA	510	258.03	3.43	12	i58-75o95-117i124-143o149-171i184-206o216-238i292-314o329-348i357-379o389-411i418-440o450-472i		MFS domain-containing protein
	Th3844_009733-RA	XM_024925055.1	100000	1116	0	0	22	1137	1	1116	0.0	2061	XM_024925055.1	1116	1116	1116	0	100.00	1	1	ATGTCGACCATTCGCTCCTCGTTCTGGCGCGGTGGCGTATGCAACGCCCTCATTTTCCATAAATCCGATCTTCCCACGGACCGGTCAAAATGGCAGCCTCTGTTTGCAGCAGCCCTGGGCTCTCCCGATCCGTACGGCAGGCAGCTAAATGGCATGGGAGGCGGTGTTTCATCCCTTTCCAAAGTGTGCGTTGTCTCACCGTCTACACGAGATGACGCCGATGTTGATTTTGAATTCGTTCAAGTCGTCATTGATGATGGATCACTGGATTTTGCTAGTAACTGCGGCAATATGACTGCTGCCATTGGACCATTTGCCCTGGACGAGGGACTTGTCGGCTCCTCCAATGTCACGTTGGCTTCTGCGATGAAACACGCAAGCGTACGCATCTACAATACCAATACCAAAAAACACATTATTGCTTCATTTCCCGTAAATGGAGATGTTCCGAAATTTATTCCCCATGGAACTTGTCGAATGGATGGGGTTCCTGGTACGGCATCAGAAATCCTGCTCTCTTTCCAATCGCCTGGTGGAACACAGACTGGAAAAGTGTTACCCACCGGTCAGGGCATAACATCCATGAATGTTAAAGACAAGAACGGAAGGAAAATAACGGCTTCGCTGATAGACGTGGCAAATCCGGGAGTATACGTGGACAGCAGCGATCTCGAAATCGCACCAGATATTACACCTGCTGAGCTAGACCATCAGAAGGATACAATGGCTTTGTTAGAAGCTGTTCGTCGGGAAGCTGCAAGATTGATGGGTATGGATCCAAACACTGGAAGTGTGCCCAAAGTTGTGATATTGTTCAAGCCTACGGATGAAGAAGCATCTAAAGGGGCCAATATTAAATCCTTAACCTTATCCATGGGACAAGCTCACAAGGCCATACCTCTCACTCTAGCTCTAAACCTTGGTGTTGCCTGTCGAATAGAAGGTACACTAGCTTATGGGCTAGCAAGGAATATGAGTCGAGATGGGAGGGTGACAATACAGCATCCTAGTGGGATGATAGACGTTGGTGTTGATATATCAGGGGAAGATGTCTTGAGCACAACTCTATATAGCACTGCAAGGCTATTGATGAAGGGCGAGGTGAATGTTGAATAG	ATGTCGACCATTCGCTCCTCGTTCTGGCGCGGTGGCGTATGCAACGCCCTCATTTTCCATAAATCCGATCTTCCCACGGACCGGTCAAAATGGCAGCCTCTGTTTGCAGCAGCCCTGGGCTCTCCCGATCCGTACGGCAGGCAGCTAAATGGCATGGGAGGCGGTGTTTCATCCCTTTCCAAAGTGTGCGTTGTCTCACCGTCTACACGAGATGACGCCGATGTTGATTTTGAATTCGTTCAAGTCGTCATTGATGATGGATCACTGGATTTTGCTAGTAACTGCGGCAATATGACTGCTGCCATTGGACCATTTGCCCTGGACGAGGGACTTGTCGGCTCCTCCAATGTCACGTTGGCTTCTGCGATGAAACACGCAAGCGTACGCATCTACAATACCAATACCAAAAAACACATTATTGCTTCATTTCCCGTAAATGGAGATGTTCCGAAATTTATTCCCCATGGAACTTGTCGAATGGATGGGGTTCCTGGTACGGCATCAGAAATCCTGCTCTCTTTCCAATCGCCTGGTGGAACACAGACTGGAAAAGTGTTACCCACCGGTCAGGGCATAACATCCATGAATGTTAAAGACAAGAACGGAAGGAAAATAACGGCTTCGCTGATAGACGTGGCAAATCCGGGAGTATACGTGGACAGCAGCGATCTCGAAATCGCACCAGATATTACACCTGCTGAGCTAGACCATCAGAAGGATACAATGGCTTTGTTAGAAGCTGTTCGTCGGGAAGCTGCAAGATTGATGGGTATGGATCCAAACACTGGAAGTGTGCCCAAAGTTGTGATATTGTTCAAGCCTACGGATGAAGAAGCATCTAAAGGGGCCAATATTAAATCCTTAACCTTATCCATGGGACAAGCTCACAAGGCCATACCTCTCACTCTAGCTCTAAACCTTGGTGTTGCCTGTCGAATAGAAGGTACACTAGCTTATGGGCTAGCAAGGAATATGAGTCGAGATGGGAGGGTGACAATACAGCATCCTAGTGGGATGATAGACGTTGGTGTTGATATATCAGGGGAAGATGTCTTGAGCACAACTCTATATAGCACTGCAAGGCTATTGATGAAGGGCGAGGTGAATGTTGAATAG	1137	1116	XM_024925055.1 Trichoderma harzianum CBS 226.95 hypothetical protein (M431DRAFT_98485), partial mRNA		M431DRAFT_98485	Uncharacterized protein	M431DRAFT_98485	Trichoderma harzianum CBS 226.95	371	0	isomerase activity [GO:0016853]	GO:0016853	0	0	0		Th3844_009733-RA	29875.EHK21886	2.2e-223	621.0	COG2828@1|root,2RXKW@2759|Eukaryota,39KE0@33154|Opisthokonta,3Q4SI@4751|Fungi,3RN2J@4890|Ascomycota,215TT@147550|Sordariomycetes,3TM7J@5125|Hypocreales,3U3J6@5129|Hypocreaceae	5129|Hypocreaceae	S	PrpF protein	-	-	-	-	-	-	-	-	-	-	-	-	PrpF		#N/A	#N/A	#N/A	#N/A	#N/A	#N/A	#N/A		Th3844_009733-RA	378	0.50	0.01	0	o		DUF453-domain-containing protein
	Th3844_009734-RA	XM_024917936.1	99471	378	2	0	1	378	1	378	0.0	688	XM_024917936.1	372	376	376	0	99.47	1	1	ATGGCACAACAAGGCGGCACATGGCGTCCCTCAGATATTAAGCAGATCAAACAGCTTAAAAAGAAAAGAAATAATCCTGAATCGCTCGAAGACGAAAAAGTCCTCACGAGTCCCGAAACCTCGAGTAGCCAGGATAACAAGACCGACGGACAGGAGTGGGACATCGTTAAAGACTCTGATGCCGAGCCCGAGACACAAAGAGGTGGCTTTTCAAGCCAATTTAACTTTGAAGTCGGCTGGGGGAAATGGAAGATGACTCTACTTAGCTGGGACATTAACGTCCGAAGGAAAGCAGTACAGACTAATGGAAGAGACCCGTCATCTGCTTCCATAACTAGGAACAAAAATAGTGATACTCAACCGGCTGAACGTGACTAG	ATGGCACAACAAGGCGGCACATGGCGTCCCTCAGATATTAAGCAGATCAAACAGCTTAAAAAGAAAAGAAATAATCCTGAATCGCTCGAAGACGAAAAAGTCCTCACGAGTCCCGAAACCTCGAGTAGCCAGGATAACAAGACCGACGGACAGGAGTGGGACATCGTTAAAGACTCTGATGCCGAGCCCGAGACACAAAGAGGTGGCTTTTCAAGCCAATTTAACTTTGAAGTCGGCTGGGGGAAATGGAAGATGACTCTACTTAGCTGGGACATTAACGTCCGAAGGAAAGCAGTACAGACTAAGGGAAGAGACCCGTCATCCGCTTCCATAACTAGGAACAAAAATAGTGATACTCAACCGGCTGAACGTGACTAG	378	378	XM_024917936.1 Trichoderma harzianum CBS 226.95 hypothetical protein (M431DRAFT_500626), partial mRNA		M431DRAFT_500626	Uncharacterized protein	M431DRAFT_500626	Trichoderma harzianum CBS 226.95	125	0	0	0	0	0	0		#N/A	#N/A	#N/A	#N/A	#N/A	#N/A	#N/A	#N/A	#N/A	#N/A	#N/A	#N/A	#N/A	#N/A	#N/A	#N/A	#N/A	#N/A	#N/A	#N/A	#N/A		#N/A	#N/A	#N/A	#N/A	#N/A	#N/A	#N/A		Th3844_009734-RA	125	0.00	0.00	0	o		#N/A
	Th3844_009735-RA	XM_024919985.1	100000	644	0	0	344	987	1	644	0.0	1190	XM_024919985.1	644	644	644	0	100.00	1	1	GACAGATGCTGCAGGAGTCTAGAAAAAAAGGTATCATCTTCGTTGACGAAGGTTCGCATCGGTTTTCCCTTCAAAATGGTGCTCTTTTGAGTATCTATGCAAGCCCATATACGCCATCAACAGCATCATCCTCCGGCTGGGGCTTTCAATACAGCGGCATCCACAATTTTGAAATCGAAAACGGGATCGACATTGTTGTTACCCATGGTCCGCCTCAAGGAATCATGGACTTATCTGCAGAAAGGAAAAGAATTGGATGTCCGCAACTTTTTGCGGCTGTCGCAAAAGCTCAACCACGAATTCACTGCTTCGGACATGCTCATGATGGATGGGGCGCAAAGATGGTAGCTTGGAGACCTCAAATATCCGACATGCCGTCCCACTTCACCGATATAGACAACGATAAGTCCTATGTCATCGAGAATATGATCAGCCTAAATGGATCCAAATTCGAATCAGCGGAAGAGATGAAGGCAAGAGAAGATAGGATGAACCGCTGTAAAGAGCGCGGATACTGTGAACAAGAATGGACTGACTATAACACGCTCGGAATGACCTTGTTTGTCAATGCTGCTGTGTCTGGCAATAATGGCTCAAATCAATTACCGTGGGTTGTGGATATTGAATTGCCACTCAATAGTTGA	GACAGATGCTGCAGGAGTCTAGAAAAAAAGGTATCATCTTCGTTGACGAAGGTTCGCATCGGTTTTCCCTTCAAAATGGTGCTCTTTTGAGTATCTATGCAAGCCCATATACGCCATCAACAGCATCATCCTCCGGCTGGGGCTTTCAATACAGCGGCATCCACAATTTTGAAATCGAAAACGGGATCGACATTGTTGTTACCCATGGTCCGCCTCAAGGAATCATGGACTTATCTGCAGAAAGGAAAAGAATTGGATGTCCGCAACTTTTTGCGGCTGTCGCAAAAGCTCAACCACGAATTCACTGCTTCGGACATGCTCATGATGGATGGGGCGCAAAGATGGTAGCTTGGAGACCTCAAATATCCGACATGCCGTCCCACTTCACCGATATAGACAACGATAAGTCCTATGTCATCGAGAATATGATCAGCCTAAATGGATCCAAATTCGAATCAGCGGAAGAGATGAAGGCAAGAGAAGATAGGATGAACCGCTGTAAAGAGCGCGGATACTGTGAACAAGAATGGACTGACTATAACACGCTCGGAATGACCTTGTTTGTCAATGCTGCTGTGTCTGGCAATAATGGCTCAAATCAATTACCGTGGGTTGTGGATATTGAATTGCCACTCAATAGTTGA	987	767	XM_024919985.1 Trichoderma harzianum CBS 226.95 hypothetical protein (M431DRAFT_513268), mRNA		M431DRAFT_513268	Uncharacterized protein	M431DRAFT_513268	Trichoderma harzianum CBS 226.95	212	0	0	0	0	0	0		Th3844_009735-RA	29875.EHK20189	8.71e-159	454.0	KOG3947@1|root,KOG3947@2759|Eukaryota,39YJB@33154|Opisthokonta,3P0W5@4751|Fungi,3QN9M@4890|Ascomycota,215IR@147550|Sordariomycetes,3TGXB@5125|Hypocreales,3TYZG@5129|Hypocreaceae	5129|Hypocreaceae	S	Calcineurin-like phosphoesterase superfamily domain	-	-	-	-	-	-	-	-	-	-	-	-	Metallophos_2		#N/A	#N/A	#N/A	#N/A	#N/A	#N/A	#N/A		Th3844_009735-RA	328	0.02	0.00	0	o		Metallophos domain-containing protein
	Th3844_009736-RA	XM_024925050.1	100000	768	0	0	1	768	1	768	0.0	1419	XM_024925050.1	768	768	768	0	100.00	1	1	ATGGCAGTCAACTCGATCAAACCTATTCGCGTTTGGCTGACACCTCCTGGACCTAACCCGTGGAAGCCAGTTTTCTTGCTTGAAGAGTTAGGGCTGAAATACCAGATACAGTCCTTTCGATTTGACGACGTTAAAAAAGAGCCCTATATCAGCATCAATCCAAATGGTCGCGTGCCGGCTATCGAAGACCCAAATACAAGGATAACGTTGTGGGAATCGGGTGCAATTTACCAGTATTTAATCGAACAATACGACACAAGTAACCGCCTATCGTACGATACTCTTTCAGAGAAACATAAATGCAACCAGTGGCTCCATTTTCAGATGAGCGGTCAAGGGCCCTACTATGGACAATGTGGCTGGTTTCAGCACTTACACTCCGAGAAGATCCCCTCGGCTATCGAGCGTTATAAGAGTGAGATTAGGCGAGTGCTGAGCGTTATTGAAGGCGTGTTAGCAGACAAACCGGCTACTGCTCAGTGGCTAGTCGGTGATAAAATGACATTTGCAGATATGGCTTTTGTACCATGGAACTGCCGCCTCAGCGAGGTATTGATGCAACCGTGGGATGAAATATGGGATGGTATACCCCATGTCCGCGCTTGGCACGAGCGGATGGCTGTGCTTCCGTCTTGGAAACGTTCTATGGAAAAACGGGATCAGTTGATGGATGAGCAGGGATTGCAGTGGAACGGGTTTCCAAAAGGCATTGTATCATTTCAGGAGTATGAGAAAGTCATAGCTCATAATGCCGAACTTGGCGACTAG	ATGGCAGTCAACTCGATCAAACCTATTCGCGTTTGGCTGACACCTCCTGGACCTAACCCGTGGAAGCCAGTTTTCTTGCTTGAAGAGTTAGGGCTGAAATACCAGATACAGTCCTTTCGATTTGACGACGTTAAAAAAGAGCCCTATATCAGCATCAATCCAAATGGTCGCGTGCCGGCTATCGAAGACCCAAATACAAGGATAACGTTGTGGGAATCGGGTGCAATTTACCAGTATTTAATCGAACAATACGACACAAGTAACCGCCTATCGTACGATACTCTTTCAGAGAAACATAAATGCAACCAGTGGCTCCATTTTCAGATGAGCGGTCAAGGGCCCTACTATGGACAATGTGGCTGGTTTCAGCACTTACACTCCGAGAAGATCCCCTCGGCTATCGAGCGTTATAAGAGTGAGATTAGGCGAGTGCTGAGCGTTATTGAAGGCGTGTTAGCAGACAAACCGGCTACTGCTCAGTGGCTAGTCGGTGATAAAATGACATTTGCAGATATGGCTTTTGTACCATGGAACTGCCGCCTCAGCGAGGTATTGATGCAACCGTGGGATGAAATATGGGATGGTATACCCCATGTCCGCGCTTGGCACGAGCGGATGGCTGTGCTTCCGTCTTGGAAACGTTCTATGGAAAAACGGGATCAGTTGATGGATGAGCAGGGATTGCAGTGGAACGGGTTTCCAAAAGGCATTGTATCATTTCAGGAGTATGAGAAAGTCATAGCTCATAATGCCGAACTTGGCGACTAG	768	768	XM_024925050.1 Trichoderma harzianum CBS 226.95 hypothetical protein (M431DRAFT_98453), partial mRNA		M431DRAFT_98453	Uncharacterized protein	M431DRAFT_98453	Trichoderma harzianum CBS 226.95	255	0	glutathione metabolic process [GO:0006749]	GO:0006749	0	0	0		Th3844_009736-RA	29875.EHK23103	3.37e-174	486.0	COG0625@1|root,KOG0867@2759|Eukaryota,38BZQ@33154|Opisthokonta,3NYFG@4751|Fungi,3QNM1@4890|Ascomycota,21DTS@147550|Sordariomycetes,3TM1S@5125|Hypocreales,3U2X6@5129|Hypocreaceae	5129|Hypocreaceae	O	Glutathione S-transferase, C-terminal domain	-	-	2.5.1.18	ko:K00799	ko00480,ko00980,ko00982,ko00983,ko01524,ko05200,ko05204,ko05225,ko05418,map00480,map00980,map00982,map00983,map01524,map05200,map05204,map05225,map05418	-	R03522,R07002,R07003,R07004,R07023,R07024,R07025,R07026,R07069,R07070,R07083,R07084,R07091,R07092,R07093,R07094,R07100,R07113,R07116,R08280,R09409,R11905	RC00004,RC00069,RC00840,RC00948,RC01704,RC01705,RC01706,RC01758,RC01759,RC01765,RC01767,RC01769,RC02243,RC02527,RC02939,RC02940,RC02942,RC02943,RC02944	ko00000,ko00001,ko01000,ko02000	1.A.12.2.2,1.A.12.3.2	-	-	GST_C		#N/A	#N/A	#N/A	#N/A	#N/A	#N/A	#N/A		Th3844_009736-RA	255	0.01	0.00	0	o		Glutathione S-transferase
	Th3844_009737-RA	XM_024920598.1	99817	546	1	0	1	546	1	546	0.0	1003	XM_024920598.1	543	545	545	0	99.82	1	1	ATGACCGTCCTCAGCTTTCTATGGGTAGTTGGTGCGATGGCATCTCTCGCCATGTCCACAACTCTATGCCAAGACTGTGACTTTATTCTCTGTCACAAATCACAAGAGAAAGCTGCCAAAAACTACATCGACACCTGGAATGGAGATTTTAGCCTCGAAAATATAACGTTTACACCTAATGTTAACTTATACCAAGACCGGTTGCCAGGTTCCAACGGCTCCATAGAACTACCAATTGGAACGTCCGGCGAATTCATCAAATTCATGAAAATGGCTCACACCGGCTGGAATCACTACCAATTTGTTGTTCAAAACATTGCTTTTGATAAGTATAATGTCGTTATTCGATGGGCGTTGAATGCAACCGTGGGGCCACATGACAAGATGATCATTCCAATCAATAAACCTGAAGGAAGTCATATTACGTACAACGGTACAGATTGGCTGTATCTCGATGACTGCACGGGCAGAATCAAGCGGGTCGACTCGGCGCAAGACTACATAACTGCATTGCACGCACAAGGGCTTACAGATGTAAAGATTTGA	ATGACCGTCCTCAGCTTTCTATGGGTAGTTGGTGCGATGGCATCTCTCGCCATGTCCACAACTCTATGCCAAGACTGTGACTTTATTCTCTGTCACAAATCACAAGAGAAAGCTGCCAAAAACTACATCGACACCTGGAATGGAGATTTTAGCCTCGAAAATATAACGTTTACACCTAATGTTAACTTATACCAAGACCGGTTGCCAGGTTCCAACGGCTCCATAGAACTATCAATTGGAACGTCCGGCGAATTCATCAAATTCATGAAAATGGCTCACACCGGCTGGAATCACTACCAATTTGTTGTTCAAAACATTGCTTTTGATAAGTATAATGTCGTTATTCGATGGGCGTTGAATGCAACCGTGGGGCCACATGACAAGATGATCATTCCAATCAATAAACCTGAAGGAAGTCATATTACGTACAACGGTACAGATTGGCTGTATCTCGATGACTGCACGGGCAGAATCAAGCGGGTCGACTCGGCGCAAGACTACATAACTGCATTGCACGCACAAGGGCTTACAGATGTAAAGATTTGA	546	546	XM_024920598.1 Trichoderma harzianum CBS 226.95 hypothetical protein (M431DRAFT_524989), partial mRNA		M431DRAFT_524989	Uncharacterized protein	M431DRAFT_524989	Trichoderma harzianum CBS 226.95	181	0	0	0	0	0	0		#N/A	#N/A	#N/A	#N/A	#N/A	#N/A	#N/A	#N/A	#N/A	#N/A	#N/A	#N/A	#N/A	#N/A	#N/A	#N/A	#N/A	#N/A	#N/A	#N/A	#N/A		#N/A	#N/A	#N/A	#N/A	#N/A	#N/A	#N/A		Th3844_009737-RA	181	4.83	4.82	0	o		SnoaL-like domain-containing protein (Fragment)
	Th3844_009738-RA	XM_024920944.1	99749	1989	2	1	1	1989	1	1986	0.0	3642	XM_024920944.1	1972	1984	1984	3	99.75	1	1	ATGTATGAACCTGCTCCTCCTCGTCCCAAAAAGACCAACATATATCGCTCTCGCACTGGTTGTAAAGTGTGCAGGCAGAGACGGAAAAAGTGTGATGAGCGGAAACCTTGCGGCCTGTGTATGAAGCTCGGGGTATCCTGTGAACAGGTCTTCCCAACTTTCGAGTTTCGCAGCGTCGTAGGCCCGTCAAGGTCCCGTAAGGCTGGGTTGCGGCAAGGCACTTTGCAGCGCCAGCCTGATCGGCCATCAGACGAACGTGTTGCTGTAACATGGACTCCGCCAAAGCATGCGCGATTCTCGTCCCCAAGGATCGAGGCCGGTGTTGACACAACTTTCGGCCCTGACATTTTGTTAAATGAAGACACGACCCCAAAGACGGACTTAAGCCGACCATATGCCCTAGATGTTGATAATGGAAACCGAGAAAATCTTTCTGGCTCCCGCCCTTTGGAGGAATCGTCACACTTGGGGAGCGCCGACGGGATGTCTGTCAGCTTAACCCCACCCTGTCTGCTAATACAGCAAAGAACAAATGATGTCGTCAGATTTTACATGAGTGCTTGGGAGGTGCATTGTTTGCCGGCTCTAAACTTGTCATTCGACTTCATGGCTATCCGTGGTCATTCGTCACTCATCACGGACGCCATGGCCACCCTTGCAGCCAATCGCTTGAGTCGGAAACTGCCGCAGAGGCGATTGTTCAACTCGTCTGATTCACCATGGTTCTCTTTCCGACCAGATCCGGGTCATGAATGCCTAAGCAGTGAGCTGTATGGCTCTGCACTGCGTAAAATGGTGCGTTGGAGCTCTGAAGAGTTTGACTTGTATCCAATGTTGGCATTCGTCGCGTTGGTTCTCTTCTGCTATGTGGAATCCTCAATGGGTAACTTCAAAGAGTTTTACACACATTCCCAAGGTGTAGAAAACCTGTTGAAGAAATCCGCTAATCTTGTCTTTCCTCACGGTGCTGGCTTGCTTGCGGCCTGGGTGGAAGTCAAGATGCAGAATTGGTGGCGCAGGGCATATTTCGGCGTTCCTGAGTTCTTTCAGGCCTACACCGATCCGTTGCTCGATCCAAAACTGCAGCTCATTCTGGACACCGATAGCGGTCGTACTGCTACTATACTTTGGATTCTTTGCGAATCGCATCGTCTCAACACTGCGGCTCGCATTGCGTGCTGGGCAAGGCAGCCAAATAACGGTCCGACAACGAGAAAAATCGCAAGCTTTACAGATAATACTGCTCCAGCATCAGAGCATACCATTGTTTTCAGTGAGTTTGTGGCCCTGGTGGAGATGTACTCTGAGAAGCTAGATATGTGGCGGGCATCCTTCCCAGACTGGATCGAAGTCACAGGAAATCCGAATTGTCCAAAAGATCTTGACCTACGAAGTCCTGAAAATGAGGCAATATATTTCCCGTCCCATAAGTTGGCCATGAACATGGCTTATTACGTGGCGGCCCGCGTGCTGCACTGCTCCGGGCCACTCCAGAGCTTTGCAAGTGCATCTATCCAGAATATTGACGATATTTATGAGGAAACAGAAGCTTGGATCTTCATCCTGCTGCGCATCGCTGCAGGAATCAGCTGGGAGGAGTGTATTTCCCTCAATGCTTACACCATCGGATTTGCTGGACTGTTACTTTCGTGTGCTCTCTGTTCTCGACGTCTTGAAACTGGGCTTTGGATCCAAGAGTGGTTAGAAAATCGTGTAGAGCCAGGCAGATTTGAAGAGGGAAACTTCCCTGTCTTTCAAATTCTGGATGCAGTGCGACTCATCAATCGCGAACGCAGAAATGGCGTCGATGTAGTTTCACTGTTTCAAACGGTGGATGATGGGGGCGGTAGGGGGAAGTTTGGGTCATATTCGAGCCAGCGAATATGGTCGATGCTTGTCTACGGAAGGTGCAGAAGTACGGGAGAGCTGATCTCATACTATGTCTCGACAAGGGGCTTGGTGGACACTATTGGGGAGATAGAGATGTAG	ATGTATGAACCTGCTCCTCCTCGTCCCAAAAAGACCAACATATATCGCTCTCGCACTGGTTGTAAAGTGTGCAGGCAGAGACGGAAAAAGTGTGATGAGCGGAAACCTTGCGGCCTGTGTATGAAGCTCGGGGTATCCTGTGAACAGGTCTTCCCAACTTTCGAGTTTCGCAGCGTCGTAGGTCCGTCAAGGTCCCGTAAGGCTGGGTTGCGGCAAGGCACTTTGCAGCGCCAGCCTGATCGGCCATCAGACGAACGTGTTGCTGTAACATGGACTCCGCCAAAGCATGCGCGATTCTCGTCCCCCAGGATCGAGGCCGGTGTTGACACAACTTTCGGCCCTGACATTTTGTTAAATGAAGACACGACCCCAAAGACGGACTTAAGCCGACCATATGCCCTAGATGTTGATAATGGAAACCGAGAAAATCTTTCTGGCTCCCGCCCTTTGGAGGAATCGTCACACTTGGGGAGCGCCGACGGGATGTCTGTCAGCTTAACCCCACCCTGTCTGC---TACAGCAAAGAACAAATGATGTCGTCAGATTTTACATGAGTGCTTGGGAGGTGCATTGTTTGCCGGCTCTAAACTTGTCATTCGACTTCATGGCTATCCGTGGTCATTCGTCACTCATCACGGACGCCATGGCCACCCTTGCAGCCAATCGCTTGAGTCGGAAACTGCCGCAGAGGCGATTGTTCAACTCGTCTGATTCACCATGGTTCTCTTTCCGACCAGATCCGGGTCATGAATGCCTAAGCAGTGAGCTGTATGGCTCTGCACTGCGTAAAATGGTGCGTTGGAGCTCTGAAGAGTTTGACTTGTATCCAATGTTGGCATTCGTCGCGTTGGTTCTCTTCTGCTATGTGGAATCCTCAATGGGTAACTTCAAAGAGTTTTACACACATTCCCAAGGTGTAGAAAACCTGTTGAAGAAATCCGCTAATCTTGTCTTTCCTCACGGTGCTGGCTTGCTTGCGGCCTGGGTGGAAGTCAAGATGCAGAATTGGTGGCGCAGGGCATATTTCGGCGTTCCTGAGTTCTTTCAGGCCTACACCGATCCGTTGCTCGATCCAAAACTGCAGCTCATTCTGGACACCGATAGCGGTCGTACTGCTACTATACTTTGGATTCTTTGCGAATCGCATCGTCTCAACACTGCGGCTCGCATTGCGTGCTGGGCAAGGCAGCCAAATAACGGTCCGACAACGAGAAAAATCGCAAGCTTTACAGATAATACTGCTCCAGCATCAGAGCATACCATTGTTTTCAGTGAGTTTGTGGCCCTGGTGGAGATGTACTCTGAGAAGCTAGATATGTGGCGGGCATCCTTCCCAGACTGGATCGAAGTCACAGGAAATCCGAATTGTCCAAAAGATCTTGACCTACGAAGTCCTGAAAATGAGGCAATATATTTCCCGTCCCATAAGTTGGCCATGAACATGGCTTATTACGTGGCGGCCCGCGTGCTGCACTGCTCCGGGCCACTCCAGAGCTTTGCAAGTGCATCTATCCAGAATATTGACGATATTTATGAGGAAACAGAAGCTTGGATCTTCATCCTGCTGCGCATCGCTGCAGGAATCAGCTGGGAGGAGTGTATTTCCCTCAATGCTTACACCATCGGATTTGCTGGACTGTTACTTTCGTGTGCTCTCTGTTCTCGACGTCTTGAAACTGGGCTTTGGATCCAAGAGTGGTTAGAAAATCGTGTAGAGCCAGGCAGATTTGAAGAGGGAAACTTCCCTGTCTTTCAAATTCTGGATGCAGTGCGACTCATCAATCGCGAACGCAGAAATGGCGTCGATGTAGTTTCACTGTTTCAAACGGTGGATGATGGGGGCGGTAGGGGGAAGTTTGGGTCATATTCGAGCCAGCGAATATGGTCGATGCTTGTCTACGGAAGGTGCAGAAGTACGGGAGAGCTGATCTCATACTATGTCTCGACAAGGGGCTTGGTGGACACTATTGGGGAGATAGAGATGTAG	1989	2036	XM_024920944.1 Trichoderma harzianum CBS 226.95 hypothetical protein (M431DRAFT_535161), partial mRNA		M431DRAFT_535161	Zn(2)-C6 fungal-type domain-containing protein	M431DRAFT_535161	Trichoderma harzianum CBS 226.95	661	0	nucleus [GO:0005634]; DNA-binding transcription factor activity, RNA polymerase II-specific [GO:0000981]; zinc ion binding [GO:0008270]	GO:0000981; GO:0005634; GO:0008270	0	0	0		Th3844_009738-RA	29875.EHK21691	2.22e-306	852.0	2D4BU@1|root,2SUMK@2759|Eukaryota,39ZTX@33154|Opisthokonta,3P2JC@4751|Fungi,3QU1G@4890|Ascomycota,21B4A@147550|Sordariomycetes,3TIQ9@5125|Hypocreales,3U4C3@5129|Hypocreaceae	5129|Hypocreaceae	S	GAL4-like Zn(II)2Cys6 (or C6 zinc) binuclear cluster DNA-binding domain	-	-	-	-	-	-	-	-	-	-	-	-	Zn_clus		#N/A	#N/A	#N/A	#N/A	#N/A	#N/A	#N/A		Th3844_009738-RA	662	2.11	0.00	0	o		Fungal transcriptional regulatory
	Th3844_009739-RA	XM_024925054.1	99499	399	2	0	1	399	1	399	0.0	726	XM_024925054.1	393	397	397	0	99.50	1	1	ATGTCTTTCCAAAAAGTCGGAGTATTTACTGACGAGGCGCCCACGCTTCGCCCAGGCGTTTACACCCCAGCCATCGTCGCCAATGGCTTCGTATTCACATCAGGTGTATTGGGTGCCGATCCTATTATAAAAAAAACTGTTCAAGGCACGGTTATTGATCGATTTCACCAGATTATGAAGAATCTTGAGGCTATTCTTCAGCAGGCCAATTCCGGCCTAGAGGGCGTAGTGGAGGTTACGGTATTTTTGACCAATATCCTCGACGCGGATGAGTTGTCTGTCCCCTACAAAACATACTGGGGAGACCTCAAGCCTGCACGCACCTGTGTTGCCGTGAAGGAACTGCCCTATGGCTCGGATATTGAGATCAAGTGCGTTGCAGTAGTTAAGGGTAGCTGA	ATGTCTTTCCAAAAAGTCGGAGTATTTACTGACGAGGCGCCCACGCTTCGCCCAGGCGTTTACACCCCAGCCATCGTCGCCAATGGCTTCGTATTCACATCAGGTGTATTGGGTGCCGATCCTATTATAAAGAAAATTGTTCAAGGCACGGTTATTGATCGATTTCACCAGATTATGAAGAATCTTGAGGCTATTCTTCAGCAGGCCAATTCCGGCCTAGAGGGCGTAGTGGAGGTTACGGTATTTTTGACCAATATCCTCGACGCGGATGAGTTGTCTGTCCCCTACAAAACATACTGGGGAGACCTCAAGCCTGCACGCACCTGTGTTGCCGTGAAGGAACTGCCCTATGGCTCGGATATTGAGATCAAGTGCGTTGCAGTAGTTAAGGGTAGCTGA	399	399	XM_024925054.1 Trichoderma harzianum CBS 226.95 hypothetical protein (M431DRAFT_98482), partial mRNA		M431DRAFT_98482	Uncharacterized protein	M431DRAFT_98482	Trichoderma harzianum CBS 226.95	132	0	0	0	0	0	0		Th3844_009739-RA	63577.G9NET1	3.62e-77	231.0	COG0251@1|root,KOG2317@2759|Eukaryota,3A5RT@33154|Opisthokonta,3P5AT@4751|Fungi,3QVNS@4890|Ascomycota,21A5N@147550|Sordariomycetes,3TIPT@5125|Hypocreales,3U2HS@5129|Hypocreaceae	5125|Hypocreales	J	Endoribonuclease L-PSP	-	-	-	-	-	-	-	-	-	-	-	-	Ribonuc_L-PSP		#N/A	#N/A	#N/A	#N/A	#N/A	#N/A	#N/A		Th3844_009739-RA	132	10.61	10.59	0	o		Endoribonuclease L-PSP
	Th3844_009740-RA	XM_024917937.1	99858	1407	2	0	1	1407	1	1407	0.0	2588	XM_024917937.1	1401	1405	1405	0	99.86	1	1	ATGGAAACGACAAGCCAAATTTTACAGACAGCGGGTGATTTCCGACAACACTATGTCGGAAAACATATCACACAACTGCCGAAGCCGGCTTTGGTACTAGACAAGGCCAAAATGCATCGGCACTGCAAATCTCTACTAGATGCCGTAGAGTATTTAGGTGTAGACTTTCGGGCACATATCAAGACACACAAGACTCTGGAAGGAGTTCGCCTGCAAGCTGGGGAAGGGAAAAAAGACGTTCGACTCGTAGCATCAACCGTTGCTGAAATTGAGTATCTACAACCATTGCTACACGAATTCATGGAAAGTGGCCGCCAGGTCAATGTCCTTTACGGTATCCCCTTGCCACCCTCCCAGGTTGACCGCCTGGCAGCTATCGGCCGGCGGCTGGGTCAAGGCACCATTTCTGTCATGATTGATCACGCATCCCAGCTCAGTCATGTGGTTCGCTTTGCAGAGCAAGCCTGTTTTCCAGCTGGAGTGTACTTGAAGGTCGACACCGGCTACCACCGGGCAGGCCTACCCCCATCAGGTCTCAACAAGGACGACTTGGTTTCAAGGCTGATAAACCTTGACAATGAAGGCAAAATAAACTTCATTGGGCTTTACTCGCACAGTAGTCTCAGCTATAATGACTCCACCGCCAAGCAAGCAATGGCCAATCTCGGAGGCGAACTCACCGGGTGTCTTGATGCGCTCGAAAAAAACGCGCGCCTGTTCTCGAGTGACAAAGAAATAACCATCAGTGTCGGAGCCTCGCCGCAGGTAACTTCAATAGAGAACTTGGTTGTGGCTGAGGGAGTATTATCAGAGGACGCCGAGAATTTGCGACAGACTTTGCACAAGGTCGTGACCGAAAGGCACTGTGGATTTCGCACCAAACTTGAACTTCACGCTGGTGTATACTCTGTGCTCGATGTTCAACAGTTGTCTACGCATTCCCGAGCTCACTTAGGAGACTACGAGGATGAGATAGCCGTCTCTGTCATGGCAGAAGTCTGCAGCGTTTATAACGATGGCGAGCGGCAGCAACCTGAAGCTTTACTTGCAGTCGGAGTGTTGGGATTGGGACGTGAGCCTTGTGCGGCATATGAGGGATGGGGAATTATCGATCGCGACGCTTATTCTCCTGATACGCCTAATCTCGATCACCGACTGATCGTGAAGCGAGTGAGTCAGGAACACTGCATTGTGTCATGGGGACTTATCAAGGGACATGACGATGGAAATTCTCAACATCCAATACCGCTGCAAGTAGGCCAGACTGTTCGCATTTATCCAAATCATGCTTGTATTACCGGAGCCTTGTATGGTTGGTATTATGTAGTCGATTCATCGGAGAACGGGCAGCGAGTTGTAGATGTCTGGGAAAGGGCAAACGGGTGGAAAATGCCAATTGCCATATAG	ATGGAAACGACAAGCCAAATTTTACAGACAGCGGGTGATTTCCGACAACACTATGTCGGAAAACATATCACACAACTGCCGAAGCCGGCTTTGGTACTAGACAAGGCCAAAATGCATCGGCACTGCAAATCTCTACTAGATGCCGTAGAGTATTTAGGTGTAGACTTTCGGGCACATATCAAGACACACAAGACTCTGGAAGGAGTTCGCCTGCAAGCTGGGGAAGGGAAAAAAGACGTTCGACTCGTAGCATCAACCGTTGCTGAAATTGAGTATCTACAACCATTGCTACACGAATTCATGGAAAGTGGCCGCCAGGTCAATGTCCTTTACGGTATCCCCTTGCCACCCTCCCAGGTTGACCGCCTGGCAGCTATCGGCCGGCGGCTGGGTCAAGGCACCATTTCTGTCATGATTGATCACGCATCCCAGCTCAGTCATGTGGTTCGCTTTGCAGAGCAAGCCTGTTTTCCAGCTGGAGTGTACTTGAAGGTCGACACCGGCTACCACCGGGCAGGCCTACCCCCATCAGGTCTCAACAAGGACGACTTGGTTTCAAGGCTGATAAACCTTGACAATGAAGGCAAAATAAACTTCATTGGGCTTTACTCGCACAGTAGTCTCAGCTATAATGACTCCACCGCCAAGCAAGCAATGGCCAATCTCGGAGGCGAACTCACCGGGTGTCTTGATGCGCTCGAAAAAAACGCGCGCCTGTTCTCGAGTGACAAAGAAATAACCATCAGTGTCGGAGCCTCGCCGCAGGTAACTTCAATAGAGAACTTGGTTGTGGCTGAGGGAGTATTATCAGAGGACGCCGAGAATTTGCGACAGACTTTGCACAAGGTCGTGACCGAAAGGCACTGTGGATTTCGCACCAAACTTGAACTTCACGCTGGTGTATACTCTGTGCTCGATGTTCAACAGTTGTCTACGCATTCCCGAGCTCACTTAGGAGACTACGAGGATGAGATAGCCGTCTCTGTCATGGCAGAAGTCTGCAGCGTTTATAACGATGGCGAGCGGCAGCAACCTGAAGCTTTACTTGCAGTCGGAGTGTTGGGATTGGGACGTGAGCCTTGTGCGGCATATGAGGGATGGGGAATTATTGATCGCGACGCTTATTCTCCTGATACGCCTAATCTCGATCACCGACTGATCGTGAAGCGAGTGAGTCAGGAACACTGCATTGCGTCATGGGGACTTATCAAGGGACATGACGATGGAAATTCTCAACATCCAATACCGCTGCAAGTAGGCCAGACTGTTCGCATTTATCCAAATCATGCTTGTATTACCGGAGCCTTGTATGGTTGGTATTATGTAGTCGATTCATCGGAGAACGGGCAGCGAGTTGTAGATGTCTGGGAAAGGGCAAACGGGTGGAAAATGCCAATTGCCATATAG	1407	1407	XM_024917937.1 Trichoderma harzianum CBS 226.95 hypothetical protein (M431DRAFT_500632), partial mRNA		M431DRAFT_500632	D-ser_dehydrat domain-containing protein	M431DRAFT_500632	Trichoderma harzianum CBS 226.95	468	0	0	0	0	0	0		Th3844_009740-RA	29875.EHK21692	2.31e-296	813.0	COG3616@1|root,2QRZ0@2759|Eukaryota,38BQA@33154|Opisthokonta,3NV75@4751|Fungi,3QMYI@4890|Ascomycota,217VM@147550|Sordariomycetes,3TEEV@5125|Hypocreales,3U3S8@5129|Hypocreaceae	5129|Hypocreaceae	E	Putative serine dehydratase domain	-	-	-	-	-	-	-	-	-	-	-	-	Ala_racemase_N,D-ser_dehydrat		#N/A	#N/A	#N/A	#N/A	#N/A	#N/A	#N/A		Th3844_009740-RA	468	0.16	0.00	0	o		D-serine dehydratase
	Th3844_009741-RA	XM_024919986.1	99688	642	2	0	1	642	101	742	0.0	1175	XM_024919986.1	636	640	640	0	99.69	1	1	ATGACGCCTTCATCGCCGAGCTGGAGACCAAAAGTGATTATATTCGACCTCCTTACCGCCCTGCTAGATTCTTGGAGTCTGTGGGATGCGTCCACGCCGTCCGCAACCGCAGCAGAGGGACGAGTTTGGCGTGCACGCTATTTGGAACTGACATTCAGCACCGGCGCTTACATCCCGTATGAGCAGCTCGTTCATCAAGCTGCAGAAGACGTTGGCTTGCCTGAATCAGCTCCAAGAACATTGTTGGAAAACTGGGACAAACTGCAGCCATGGCCCGAAGATGCCCAAGTGTTGGAGCAGTTGAGACTGCGAGGTTATAAGCTCGGCGTAGTTACCAATTGTTCGAAACGTCTGGGAACTATTGCCGCGAATATAGTTGGAAAATTCGACTCTATTGTCACCGCAGAAGAGAGCGGCTTTTACAAGCCTACCGAACAAGCTTACCAGGCCATCTTGACGACGATGGGTGTTGAGTCTCAAGACGCATTGTTTGTTGCAGGCAGCGCAGGAGATGTTGAGGGCGCAACAAATGCTGGCATGAAAGTGGTTTGGCATAACAAGGTTGGGCTATCGAGAAAGGGCGAATCGGTTCCGCTCAAGGAGGCTACTCGTCTGGATGATGCTTTGTCCAGCTTCATGTAA	ATGACGCCTTCATCGCCGAGCTGGAGACCAAAAGTGATTATATTCGACCTCCTTACCGCCCTGCTAGATTCTTGGAGTCTGTGGGATGCGTCCACGCCGTCCGCAACCGCAGCAGAGGGACGAGTTTGGCGTGCACGCTATTTGGAACTGACATTCAGCACCGGCGCTTACATCCCGTATGAGCAGCTCGTTCATCAAGCTGCAGAAGACGTTGGCTTGCCTGAATCAGCTCCAAGAACATTGTTGGAAAACTGGGACAAACTGCAGCCATGGCCCGAAGATGCCCAAGTGTTGGAGCAGTTGAGACTGCGAGGTTATAAGCTCGGCGTAGTTACCAATTGTTCGAAACGTCTGGGAACTATTGCCGCGAATATAGTTGGAAAATTCGACTCTATTATCACCGCAGAAGAGAGCGGCTTTTACAAGCCTACCGAACAAGCTTACCAGGCCATCTTGACGACGATGGGTGTTGAGTCTCAAGACGCATTGTTTGTTGCAGGCAGCGCAGGAGATGTTGAGGGCGCAACAAATGCTGGCATGAAAGTGGTTTGGCATAACAAGGCTGGGCTATCGAGAAAGGGCGAATCGGTTCCGCTCAAGGAGGCTACTCGTCTGGATGATGCTTTGTCCAGCTTCATGTAA	642	776	XM_024919986.1 Trichoderma harzianum CBS 226.95 hypothetical protein (M431DRAFT_513270), mRNA		M431DRAFT_513270	Uncharacterized protein	M431DRAFT_513270	Trichoderma harzianum CBS 226.95	213	0	hydrolase activity [GO:0016787]	GO:0016787	0	0	0		Th3844_009741-RA	29875.EHK21693	2.08e-129	370.0	COG1011@1|root,2SHE8@2759|Eukaryota,3AH7Z@33154|Opisthokonta,3P0RB@4751|Fungi,3QRV8@4890|Ascomycota,213BT@147550|Sordariomycetes,3THWX@5125|Hypocreales,3U42M@5129|Hypocreaceae	5129|Hypocreaceae	S	Haloacid dehalogenase-like hydrolase	-	-	-	-	-	-	-	-	-	-	-	-	HAD_2		#N/A	#N/A	#N/A	#N/A	#N/A	#N/A	#N/A		Th3844_009741-RA	213	0.03	0.03	0	o		2-deoxyglucose-6-phosphate phosphatase
	Th3844_009742-RA	XM_024912907.1	100000	771	0	0	1	771	34	804	0.0	1424	XM_024912907.1	771	771	771	0	100.00	1	1	ATGGCCAAAACACAAATAAACCAATTTTGGATATGGATCCTCTCATCTGCTGCAATCATTGGAGTCCTGCTTATAGCCTTTCCTGCGCTGCATTCTCTCTCAGCAGCTTCTCCTCCAAGCCCATCAAAATCCACAAATAACGACGGAACAAAAGAAGCACACAATACTATCTACAATCCTGGCGACAGTGTTTTACAAGGGGCCAGATCATCCAACGAAAGGCCAAATTTTCTCTTTGAGTTCCTCGAGCGCCATGATATCGAGTCGCTGGATAGCGCGGCTGACGAAGCGTGGGATCAATCAATGAGCACTCCTCTCGGTGGCTTTCTCTTGGTTAAGCACAATGAGACGTATAACTTGGGCTGGGGTGTCAGCATGTTTCACAGTGTCCACTGCTTGAGAATGCTGCGCGCTACGATGCAGAATTACTTTGGCCTTGCTGCAGAAAACACTGGCCATGGGACACATACGCATGGCGGACGCGATGGTGCGACCCTGAACGTAGATGAGAGAACGCATGTTGAGCATTGCTTGGGCTATATTGGTCGAGCTTTGCTATGCAATGGAGATGACACTCTGGAGCCACCATTTACGAAAAAAGACGCAGATGGTAATATCCTCCTAAGCGCGGTCAATGGACAGGGCCATCAGCATTCTTGCCGTGACTCAACGCTGGCTTGGCAAACTGTGTTTGCATCCGAGGAGGATCCCGTAGAACCTTTCGAATGGTCTGCCGGAGATACAGTTCGTAGTGTATTCGGGAAAAAATAG	ATGGCCAAAACACAAATAAACCAATTTTGGATATGGATCCTCTCATCTGCTGCAATCATTGGAGTCCTGCTTATAGCCTTTCCTGCGCTGCATTCTCTCTCAGCAGCTTCTCCTCCAAGCCCATCAAAATCCACAAATAACGACGGAACAAAAGAAGCACACAATACTATCTACAATCCTGGCGACAGTGTTTTACAAGGGGCCAGATCATCCAACGAAAGGCCAAATTTTCTCTTTGAGTTCCTCGAGCGCCATGATATCGAGTCGCTGGATAGCGCGGCTGACGAAGCGTGGGATCAATCAATGAGCACTCCTCTCGGTGGCTTTCTCTTGGTTAAGCACAATGAGACGTATAACTTGGGCTGGGGTGTCAGCATGTTTCACAGTGTCCACTGCTTGAGAATGCTGCGCGCTACGATGCAGAATTACTTTGGCCTTGCTGCAGAAAACACTGGCCATGGGACACATACGCATGGCGGACGCGATGGTGCGACCCTGAACGTAGATGAGAGAACGCATGTTGAGCATTGCTTGGGCTATATTGGTCGAGCTTTGCTATGCAATGGAGATGACACTCTGGAGCCACCATTTACGAAAAAAGACGCAGATGGTAATATCCTCCTAAGCGCGGTCAATGGACAGGGCCATCAGCATTCTTGCCGTGACTCAACGCTGGCTTGGCAAACTGTGTTTGCATCCGAGGAGGATCCCGTAGAACCTTTCGAATGGTCTGCCGGAGATACAGTTCGTAGTGTATTCGGGAAAAAATAG	771	934	XM_024912907.1 Trichoderma harzianum CBS 226.95 hypothetical protein (M431DRAFT_154464), mRNA		M431DRAFT_154464	Uncharacterized protein	M431DRAFT_154464	Trichoderma harzianum CBS 226.95	256	0	integral component of membrane [GO:0016021]; mycotoxin biosynthetic process [GO:0043386]	GO:0016021; GO:0043386	0	0	0		#N/A	#N/A	#N/A	#N/A	#N/A	#N/A	#N/A	#N/A	#N/A	#N/A	#N/A	#N/A	#N/A	#N/A	#N/A	#N/A	#N/A	#N/A	#N/A	#N/A	#N/A		#N/A	#N/A	#N/A	#N/A	#N/A	#N/A	#N/A		Th3844_009742-RA	256	22.49	22.14	1	i9-31o		#N/A
	Th3844_009743-RA	XM_024914292.1	100000	903	0	0	1	903	166	1068	0.0	1668	XM_024914292.1	903	903	903	0	100.00	1	1	ATGAATAAATTCAGGAAACAAGAGATCAATGGCAAGACCATCTCAGATATTGATGAAGTTGAACAGGGACAGGGTCTTCTGGAAGAAAGCAGCACAGACACAGACACAGACGCAAGCACAAACTTCTCACCAGCACCCAGGAGATCACGTAGCTCCAATTGTAGATGGTACAGTGTTGTCATCGGATTCCCAGTGCTGCTATGTGCAACCAACCTTCTTACCTTCTGGATCACCGCTTCCACTAGACCACAATGTCATGCTCCGGCGTCAGTGGCGGAACCTCCAAGCCTCGCGCCGATGCTTCGAGATCTGAACCTCGAGACAATACATGTCAAGTTTGACTCAACATTCTATAGCCAGGGCAGCCGTTATCGTAAGCCTCCATCGCCGGAGACTGATGCTGCGTGGAACTTCGCAGGCGCCAATTTTGGATTCCTTCTCATTCCCGAAGATCAAGCCAGTGAATCGGATCTAACATCTGATCACATTCATCTCGCTGGCGGTCCAGATCAAGCCAATCTGACGGGGATTCCTGCCGATGTTGAAGTATTTCATCAACTACATTGCTTGAATCTACTTCGAAAGGCGACATGGTATAACCATGATTACTATCGAAAGCTCGGCGCAGACGAGTTTCAGCATCCAGATCGCACGTTATCCGTCCACGTTGACCATTGCATAGACAATTTGCGCCAACGGATCATGTGTACGGCTGATGTTGGACTTGTTCCGTTCTACTGGGTCGGAGACGATGGTCAGACGGATCCCGAGTTCAGTCGGACGCACACATGCCGTAATTTCGAGACCTTGCACGATTGGATGATGCAGCATATGGTCACTCTAGACTCCAACGCCACCCTGCTTCCCAGACCAGGCGACTACAGAGTCGACCATTTTCACTAA	ATGAATAAATTCAGGAAACAAGAGATCAATGGCAAGACCATCTCAGATATTGATGAAGTTGAACAGGGACAGGGTCTTCTGGAAGAAAGCAGCACAGACACAGACACAGACGCAAGCACAAACTTCTCACCAGCACCCAGGAGATCACGTAGCTCCAATTGTAGATGGTACAGTGTTGTCATCGGATTCCCAGTGCTGCTATGTGCAACCAACCTTCTTACCTTCTGGATCACCGCTTCCACTAGACCACAATGTCATGCTCCGGCGTCAGTGGCGGAACCTCCAAGCCTCGCGCCGATGCTTCGAGATCTGAACCTCGAGACAATACATGTCAAGTTTGACTCAACATTCTATAGCCAGGGCAGCCGTTATCGTAAGCCTCCATCGCCGGAGACTGATGCTGCGTGGAACTTCGCAGGCGCCAATTTTGGATTCCTTCTCATTCCCGAAGATCAAGCCAGTGAATCGGATCTAACATCTGATCACATTCATCTCGCTGGCGGTCCAGATCAAGCCAATCTGACGGGGATTCCTGCCGATGTTGAAGTATTTCATCAACTACATTGCTTGAATCTACTTCGAAAGGCGACATGGTATAACCATGATTACTATCGAAAGCTCGGCGCAGACGAGTTTCAGCATCCAGATCGCACGTTATCCGTCCACGTTGACCATTGCATAGACAATTTGCGCCAACGGATCATGTGTACGGCTGATGTTGGACTTGTTCCGTTCTACTGGGTCGGAGACGATGGTCAGACGGATCCCGAGTTCAGTCGGACGCACACATGCCGTAATTTCGAGACCTTGCACGATTGGATGATGCAGCATATGGTCACTCTAGACTCCAACGCCACCCTGCTTCCCAGACCAGGCGACTACAGAGTCGACCATTTTCACTAA	903	1234	XM_024914292.1 Trichoderma harzianum CBS 226.95 hypothetical protein (M431DRAFT_319892), mRNA		M431DRAFT_319892	Uncharacterized protein	M431DRAFT_319892	Trichoderma harzianum CBS 226.95	300	0	integral component of membrane [GO:0016021]; mycotoxin biosynthetic process [GO:0043386]	GO:0016021; GO:0043386	0	0	0		Th3844_009743-RA	29875.EHK16315	3.58e-193	538.0	2EC52@1|root,2SI30@2759|Eukaryota,39WQC@33154|Opisthokonta,3NX3B@4751|Fungi,3QUP5@4890|Ascomycota,218MX@147550|Sordariomycetes,3TNZ5@5125|Hypocreales,3U3Z0@5129|Hypocreaceae	5129|Hypocreaceae	S	Domain of unknown function (DUF3328)	-	-	-	-	-	-	-	-	-	-	-	-	DUF3328		#N/A	#N/A	#N/A	#N/A	#N/A	#N/A	#N/A		Th3844_009743-RA	300	22.74	4.55	1	i56-78o		#N/A
	Th3844_009744-RA	XM_024913434.1	99844	639	1	0	1	639	76	714	0.0	1175	XM_024913434.1	636	638	638	0	99.84	1	1	ATGGAGCAGAAAGACCAAGTTCGAGACTACATCGAGTATGAAGAAGTTGGAGTTCCATCGCATATACGGCGTACGAAACGACCGTCGTGCATGGAGCGCCCTAGCAAATTCAGCATCCTGATGGTAGTTCTATTTATTCTTGCTGGTGTTGCGAATATAGGCGCCTGGCTTTGGATTACTCGTGGCCATCGAGATGCGCTGGACGAGGAGTGGAATCATTGTGGACGGTCAAGTGAAGAGGCCATGCAACGCGGATGTGTCATGGAGCCATTATTCTACGGCTGGATGCCCAAACAGTGCGTGTACAAAGAGCTTTCGGACCGCTATCCGGTGTTTGAAGACAGAAAATGGTATCTCGAAAAGGATATGATAAATGAAGTCGAATCGGAGGCACTTTGGCGTGGAAGCAATATCAAGGTCTACACACACATCTATCATGGGGAACACTGCTTATTCCAGTGGCGGAAAATCATGTTCGCTATTAACAACCATGAGCAATACATCGACAACAAGACGATTAGTATTCATCACTCCAGCCACTGCGCAGACCAGCTTACAGTGGGGAGAGAAGGAGATGACGCCATCAATGAGGTGGAGCTTGGCTTTTATCGTTGTAGAAATACGATTTGGGCGAGCTAA	ATGGAGCAGAAAGACCAAGTTCGAGACTACATCGAGTATGAAGAAGTTGGAGTTCCATCGCATATACGGCGTACGAAACGACCGTCGTGCATGGAGCGCCCTAGCAAATTCAGCATCCTGATGGTAGTTCAATTTATTCTTGCTGGTGTTGCGAATATAGGCGCCTGGCTTTGGATTACTCGTGGCCATCGAGATGCGCTGGACGAGGAGTGGAATCATTGTGGACGGTCAAGTGAAGAGGCCATGCAACGCGGATGTGTCATGGAGCCATTATTCTACGGCTGGATGCCCAAACAGTGCGTGTACAAAGAGCTTTCGGACCGCTATCCGGTGTTTGAAGACAGAAAATGGTATCTCGAAAAGGATATGATAAATGAAGTCGAATCGGAGGCACTTTGGCGTGGAAGCAATATCAAGGTCTACACACACATCTATCATGGGGAACACTGCTTATTCCAGTGGCGGAAAATCATGTTCGCTATTAACAACCATGAGCAATACATCGACAACAAGACGATTAGTATTCATCACTCCAGCCACTGCGCAGACCAGCTTACAGTGGGGAGAGAAGGAGATGACGCCATCAATGAGGTGGAGCTTGGCTTTTATCGTTGTAGAAATACGATTTGGGCGAGCTAA	639	777	XM_024913434.1 Trichoderma harzianum CBS 226.95 hypothetical protein (M431DRAFT_20917), mRNA		M431DRAFT_20917	Uncharacterized protein	M431DRAFT_20917	Trichoderma harzianum CBS 226.95	212	0	integral component of membrane [GO:0016021]	GO:0016021	0	0	0		Th3844_009744-RA	29875.EHK16314	9.43e-146	411.0	2D5C8@1|root,2SY26@2759|Eukaryota,3A99J@33154|Opisthokonta,3P6P6@4751|Fungi,3R92V@4890|Ascomycota,21FUA@147550|Sordariomycetes,3TQVB@5125|Hypocreales,3U3Z3@5129|Hypocreaceae	5129|Hypocreaceae	-	-	-	-	-	-	-	-	-	-	-	-	-	-	-		#N/A	#N/A	#N/A	#N/A	#N/A	#N/A	#N/A		Th3844_009744-RA	212	22.72	22.71	1	i37-59o		#N/A
	Th3844_009745-RA	XM_024912908.1	93763	497	31	0	1	497	57	553	0.0	747	XM_024912908.1	404	466	466	0	93.76	1	1	ATGAAGGCTACTCTTCTCACATTTACTCTTTGCACGGTGGCTCTTGCAGCACCGGTTGCACAAGAGGCCAAACGTGACAAGCTTCAGAACCTGTTTTACGTTCCTGCCGGCGCTGAGGGAGAGTCACCAGAGAAGCGTGACAAGCTCCAGAATCTCTTCTACGTCCCAGCTGGTGCTGAAGGCGAGACACCAGAAAAGCGTGACAAGCTTCAGAACTTGTTTTACGTTCCTGCTGGTGCCGAGGGAGAGACTCCAGAGAAGCGTGACAAATTGCAAAACCTGTTTTACGTTCCTGCCGGCGCTGAGGGAGAGACTCCAGAGAAGCGTGACAAATTGCAAAACCTGTTTTACGTTCCTGCCGGCGCTGAGGGAGAGTCACCAGAGAAGCGTGATAAGCTCCAAAACTTGTTCTACGTTCCCGCCGGCGCTGAGGGAGAGACACCCGAGAAGCGTGACAAGCTCCAGAACTTGTTTTATGTTCCTGCTGGTGCTGAAGG	ATGAAGGCTACTCTTCTCACATTTACTCTTTGCACGGTGGCTCTTGCAGCACCGGTTGCACAAGAGGCCAAACGTGACAAGCTTCAGAACCTGTTTTACGTTCCTGCCGGCGCTGAGGGAGAGTCACCAGAGAAGCGTGACAAGCTCCAGAATCTCTTCTACGTCCCAGCTGGTGCTGAAGGCAAGACACCAGAAAAGCGTGACAAGCTTCAGAACTTGTTTTACGTTCCTGCTGGTGCCGAGGGAGAGACTCCAGAGAAGCGTGACAAATTGCAAAACCTGTTTTACGTTCCTGCCGGCGCTGAGGGAGAGTCACCAGAGAAGCGTGATAAGCTCCAAAACTTGTTCTACGTTCCCGCCGGCGCTGAGGGAGAGACACCCGAGAAGCGTGACAAGCTCCAGAACTTGTTTTATGTTCCTGCTGGTGCTGAAGGAGAATCACCCGAGAAGCGTGATAAGCTTCAAAATTTGTTCTACGTTCCCGCCGGCGCTGAAGG	582	591	XM_024912908.1 Trichoderma harzianum CBS 226.95 hypothetical protein (M431DRAFT_154469), mRNA		M431DRAFT_154469	Uncharacterized protein	M431DRAFT_154469	Trichoderma harzianum CBS 226.95	172	0	0	0	0	0	0		Th3844_009745-RA	29875.EHK16313	6.62e-16	78.6	29HY9@1|root,2RR52@2759|Eukaryota,38UXD@33154|Opisthokonta,3PWHH@4751|Fungi,3RFGJ@4890|Ascomycota,21I4W@147550|Sordariomycetes,3TR6I@5125|Hypocreales,3U4JE@5129|Hypocreaceae	5129|Hypocreaceae	-	-	-	-	-	-	-	-	-	-	-	-	-	-	-		#N/A	#N/A	#N/A	#N/A	#N/A	#N/A	#N/A		Th3844_009745-RA	193	0.37	0.37	0	o		#N/A
