## Supplementary Material 2 for "Whole-Genome Sequencing and Comparative Genomic Analysis of Potential Biotechnological Strains of Trichoderma harzianum, Trichoderma atroviride*, and* Trichoderma reesei" (part 32 of 87)

### Sheet: Th3844 (continued)
BlastN	qaccver	saccver	pident	length	mismatch	gapopen	qstart	qend	sstart	send	evalue	bitscore	sallseqid	score	nident	positive	gaps	ppos	qframe	sframe	qseq	sseq	qlen	slen	salltitles	UniProt	yourlist:M20210929F248CABF64506F29A91F8037F07B67D120E98BH	Protein names	Gene names	Organism	Length	EC number	Gene ontology (GO)	Gene ontology IDs	Cross-reference (CAZy)	Cross-reference (BRENDA)	Cross-reference (KEGG)	EggNOG	query	seed_ortholog	evalue	score	eggNOG_OGs	max_annot_lvl	COG_category	Description	Preferred_name	GOs	EC	KEGG_ko	KEGG_Pathway	KEGG_Module	KEGG_Reaction	KEGG_rclass	BRITE	KEGG_TC	CAZy	BiGG_Reaction	PFAMs	dbCAN2	Gene ID	HMMER	Hotpep	DIAMOND	Total	Signalp	#ofTools	TMHMM2.0	#ID	len	ExpAA	First60	PredHel	Topology	Pannzer2	Description
	Th3844_009746-RA	XM_024912909.1	99748	4362	11	0	1	4362	7	4368	0.0	7995	XM_024912909.1	4329	4351	4351	0	99.75	1	1	ATGTTTGTTAGAAATGACGAACTATTTCAGCAGAATAATGAGCAGTTCGACTTTAATATAAAGTTTGAACAAGTATTTCTTTCTATTTTACCATCCGTTCTGTTTATAATAGCTGCATCATGGAGGACAGTCGCTCAGGCTAGAAAACCTGTGTTAGTAAAAGCACCTTTTTTCCAGACCATCAAAGTGGCGGCTATAACCGCTTATACCGTGCTTCAACTCGCACTTCTTATTCTTGCAGCAGCATTCGGCTTATTCCATACAGCAAGCATCTTCATAACTGCGTTAGTTCTCAAGCTGCTATCAAGTATTTCCATGATCCCTCTTACGGCTGTAGAACACAATAGATCCTCCCGACCATCAGTGTTATTAACAAGTTACTTGCTCTTGTCTCTGCTCTTCGATGTGACGCAGGCAAGAACGCTCTATCTATCCTCAGCTACATCTGCGGAGCTCTCCTATAGCAATCTCTTCACCGCCGCCGTTGTTCTGAAGGCAGCAATACTGGTCTTAGAATCCAGGAAAAAGTCTAGATGGATGAACTGGAATGAGAAAGAGCACAGTCCAGAGGAAGCCAGTGGCATCTTGTCGCTAGGTGTCTTCTTCTGGTTGAATAAGCTATTCCTAGACGGCTATAGGAAAGTTATGTTGCTTGACGACCTCTACTCCCTTGATAAGTCCTTAGACCCCGAAATAATCCATGAGAAGTTCTCTCGTAATATGGATTATTCTAGAATGAAGGGTGACAAGTTCGGCCTTACTAAAGTTCTCATGCGCACACTCATAGGACCCCTTCTTCTTCCCACAATTCCACGCCTAGGCCTACTTGGATTTACACTGGCTCAACCTCTTTTCATTGAGCGGCTGCTGGATTATCTGGCCCAGGACACACTCGACCCAAATACCGGTTACGGGTTCATTGGAGCTAGCTTCTTCATCTATGCAGGAATTGCCCTTTGCTGGGCCTTTCATCGATATTATCATCATAGAATGAGAACTATGTTGCGATCAATACTAGTCACGGATACTTTCATCGCAGCCACAAAAGCCCGTATTGGGACGAGCGACGACAATGCTGCGTTGACTCTCATGAGCACTGATATTGAACGAATAAGAATGGGTTTCAGACAACTGCATGATATTTGGGCAAGTGTGCTCCAGGTTGCATTGTCTTCGTGGATGCTATACAGTCGGGTTGGCGTGGTCTTCGTCGCTCCTATTGGAGTGGTAATCGTCTGTTTCATCTGCCTGGTGATTGTCATGAGCTTCATCGGAAACGCACAGAGAGACTGGATGATATTGGTCCAAAAACGAGTCGGCCTGACTGCTACAGTAATTGCTAGCATGAAGAACCTGAAAATATCCGGCCTTTCCTCCCCGGTTCGTCAATTTGTGCAAAAGCTTCGGGTTGAGGAACTAATAGCCGGAGTCCGATTCCGCAAGATATTCATCGCAGCAGCTCTTTTCGGGTTCATTCCACTGCTTTTGAGTCCAGCTCTGACCTTTGCGTTGACTCAAAGTCGACTGGATGCCTCACGGGTATTCACGAGCCTTTCATTTCTTACGCTTCTGACTATGCCTTTGTCTCAAGTGTTCCAATCAATCCCTGAAGTGATCTCCGCTCTGGCCTGTATAGGTCGAATTCAGGCGTTTTTGGAGGGTGAAACGCGTGATGATTTCCGCCAGGTTTTGGCCGATATAAAGCGGCATTCTGGAAAAGCTCCAATAGAGAGTATACTTCCTTTTGAGTCAAAAGTGCTCATAACAGATGGAAGTTTCGGTTGGAAAGCAGACAAACCAGTCTTACGAGATGTGAACATCCGGATACCAAAGCGCTCGCTCACTGTTGTCGTCGGACCTGTTGGGTCAGGAAAATCTACCCTCTGCAAAGCGCTGCTAGGGGAGATTCCATTCCACGAAGGCCGAATTATTTTGGATGCACATATTCCACATGTTGGATTTTGTGACCAAACAGCGTTTTTATCCAACGGATCAATCAGGGATAATATTATCGGGTTTTCTTTAGTCGACGAACTAAGGTACGCCGAAGTCATCGATGCTACAGCCCTAGCTTTCGACTTTGCCACTTTCACAGAAGGAGATAGAACAAATGTTGGATCTGATGGCATCTCCTTGTCCGGAGGCCAGAAGCAACGCGTTGCTCTCGCGCGAGCTTTGTATCTACAGACAGACTTTCTCGTTCTTGACGACATCTTCAGTGGTTTAGATGTTGATACGGAGCAGCAAGTGTTCCGTAAAGTTTTCGGCACGGAAGGGCTTCTCACGCGACGACGCTCTACTGTTGTTCTATGCACTCATAGTGTTCGACACTTGCCTGCGGCAGACTACGTGATCGTGCTTGAAGGTGGCATCGTTAGCGAACAAGGCACCTTTAACAAGCTTATGGCAAATCAGGGCTATCTCCAGCGTCTCGGCTTGAAGAAGTCTTCAGTAAATAATGCTCGGCCAGAACGGTCCGTCGCCAAAGAGAATATTCAAGAGTTAACTTTCGAAGAAATTAGGACGACGCTACCTATTGTGAACACCACACCCAACGCGGACGCGTCTCGGCAGGTTGGGGATAGAACAGTATACAAGCATTATATGATGAACATGGGATGGTCCGTGGCGGTATCTGCCTTGTTCTTTGCCACGCTATGGGGCTTCTTATTAAACTTTTCTACGATCTGGCTCACGTACTGGGTCGACGATATAGATGCGGAAAATCCGGCGCACTCCCATGCTTTCTGGGCTGGCATATATGCTTTGCTTCAAATCGGCGCTTTGATATCATTATTTCTCCTCGGCGCCTCAATCTGGGTTGTCTCAATCAAACGTGCAGGTGCCAATCTTCACCAAGATATCTTACGCACACTGTTCCGAGCAACATTGCGCTTCTTCACTGAAACTGATACTGGCGTCACCACAAACTTGTTCTCGCAAGATTTGAACCTTATCGACACAGAATTGCCAGATGCAACGGTCAGCACTCTGTTTTCGATCACTCAAGTTATCGGGCAAATGGCTATCATGCTCACGTCGTCTCTGTACCTTGCAATCAGCTTTCCGTTCCTTATCGCTCTTCTTTATATGGTGCAGAGATTCTATTTGCGTACATCGCGACAGCTACGATTGCTCGACTTGGAAGCTAAGAGTCCTCTGTATACACATTTTCTTGATACTGTCAGAGGTATTGCAACTTTACGGGCATTCGGCTTTATTCCCAATGATGTTTACAAGAATTTCCGGCTACTTACTTCCAGTCAGAGGCCATCGTATCTACTTCTCATGATCCAGGAGTGGCTGAATCTCGTTCTCAACGTTGTCGTCATGCTACTCGCAATAGCCCTTACGACGCTCGCAGTTCGCCTCCACTCCAATTCTGCTTTCGCTGGTGCTGCTCTGTACAGTCTTTTGAGCTTCGGCGAAAATCTTGCCGGTATTGTCCTTTTCTGGACCAGTCTCGAGACCTCACTTGGGGCGATTGCAAGACTCAAGACGTTTAACGATACTGTGAAGCCGGAAGACAGAGACGGAGAGAGTATCATTCCACCTGAAAACTGGCCACAGCGTGGTGTGGTGGAGCTGAAGGGGGTATCCGCTACCTATTCCCCCGAATACCACGAGGGCAGCACAACTCGTCTTGCCCTCCATAACATCCATCTGACGATCAATTCTGGAGAGAAGGTGGCCATCTGCGGTCGTACTGGCAGTGGTAAATCTAGCTTTATTGCCTTGCTTCTCAAGCTGCTCGACCCCACATCAACAACGGCTGGGAATATAGTGATTGATGGCCAGCTGCTCCAACATTTAAACCGATCTGAGCTACGCCAACGTATCATCGCGGTGCCCCAGGAAACCGTCTTCTTGCCCGATGGATCTACCTTTCAGGCTAATCTTGACGTATCCGAAGAAGCAACGCGTGAGGAATGCGAGGCTGTGCTTAGAGCTGTCGGTTTGTGGGAGTTTGTTCAAGAGCGGGGTGGTTTGGACGCAGGCATGAATGCGTCTACCTTTAGCGCTGGACAACGGCAGCTGATGTCGCTTGGACGTGCTCTGGTCAGGCGCTCTATTCGACAACGAAAGTATGCTACCGGTACAGAACATGGTGGCATCTTGTTACTAGATGAAGTCAGCTCCAGCGTGGATCAGGAGACAGAGCGTGTAATGCAGCAGACGATCAAGACTGAGTTCAAAAACTATACAGTTATCGCGGTTGCCCACCGGTTGGATATGGTAATGGATTTTGATAAGGTGGTCGTTATGGATAGAGGGGAAATTGTTGAAATGGGTATTCCGGCGGTATTAGCACAAGAGGCGGGGAGCAAGTTTGGAGATTTGGTGGGAGCAAGGAATCAGTAG	ATGTTTGTTAGAAATGACGAACTATTTCAGCAGAATAATGAGCAGTTCGACTTTAATATAAAGTTTGAACAAGTATTTCTTTCTATTTTACCATCCGTTCTGTTTATAATAGCTGCATCATGGAGGACAGTCGCTCAGGCTAGAAAACCTGTGTTAGTAAAAGCACCTTTTTTCCAGACCATCAAAGTGGCGGCTATAACCGCTTATACCGTGCTTCAACTCGCACTTCTTATTCTTGCAGCAGCATTCGGCTTATTCCATACAGCAAGCATCTTCATAACTGCGTTAGTTCTCAAGCTGCTATCAAGTATTTCCATGATCCCTCTTACGGCTGTAGAACACAATAGATCCTCCCGACCATCAGTGTTATTAACAAGTTACTTGCTCTTGTCTCTGCTCTTCGATGTGACGCAGGCAAGAACGCTCTATCTATCCTCAGCTACATCTGCGGAGCTCTCCTATAGCAATCTCTTCACCGCCGCCGTTGTTCTGAAGGCAGCAATACTGGTCTTAGAATCCAGGAAAAAGTCTAGATGGATGAACTGGAATGAGAAAGAGCACAGTCCAGAGGAAGCCAGTGGCATCTTGTCGCTAGGTGTCTTCTTCTGGTTGAATAAGCTATTCCTAGACGGCTATAGGAAAGTTATGTTGCTTGACGACCTCTACTCCCTTGATAAGTCCTTAGACCCCGAAATAATCCATGAGAAGTTCTCTCGTAATATGGATTATTCTAAAATGAAGGGTGACAAGTTCGGCCTTACTAAAGTTCTCATGCGCACACTCATAGGACCCCTTCTTCTTCCCACAATTCCACGCCTAGGCCTACTTGGATTTACACTGGCTCAACCTCTTTTCATTGAGCGGCTGCTGGATTATCTGGCCCAGGACACACTCGACCCAAATACCGGTTACGGGTTCATTGGAGCTAGCTTCTTCATCTATGCAGGAATTGCCCTTTGCTGGGCCTTTCATCGATATTATCATCATAGAATGAGAACTATGTTGCGATCAATACTAGTCACGGATACTTTCATCGCAGCCACAAAAGCCCGTATTGGGACGAGCGACGACAATGCTGCGTTGACTCTCATGAGCACTGATATTGAACGAATAAGAATGGGTTTCAGACAACTGCATGATATTTGGGCAAGTGTGCTCCAGGTTGCATTGTCTTCGTGGATGCTATACAGTCGGGTTGGCGTGGTCTTCGTCGCTCCTATTGGAGTGGTAATCTTCTGTTTCATCTGCCTGGTGATTGTCATGAGCTTCATCGGAAACGCACAGAGAGACTGGATGATATTGGTCCAAAAACGAGTCGGCCTGACTGCTACAGTAATTGCTAGCATGAAGAACCTGAAAATATCCGGCCTTTCCTCCCCGGTTCGTCAATTTGTGCAAAAGCTTCGGGTTGAGGAACTAATAGCCGGAGTCCGATTCCGCAAGATATTCATCGCAGCAGCTCTTTTCGGGTTCATTCCACTGCTTTTGAGTCCAGCTCTGACCTTTGCGTTGACTCAAAGTCGACTGGATGCCTCACGGGTATTCACGAGCCTTTCATTTCTTACGCTTCTGACTATGCCTTTGTCTCAAGTGTTCCAATCAATCCCCGAAGTGATCTCCGCTCTGGCCTGTATAGGTCGAATTCAGGCGTTTTTGGAGGGTGAAACGCGTGATGATTTCCGCCAGGTTTTGGCCGATATAAAGCGGCATTCTGGAAAAGCTCCAATAGAGGGTATACTTCCTTTTGAGTCAAAAGTGCTCATAACAGATGGAAGTTTCGGTTGGAAAGCAGACAAACCAGTCTTACGAGATGTGAACATCCGGATACCAAAGCGCTCGCTCACTGTTGTCGTCGGACCTGTTGGGTCAGGAAAATCTACCCTCTGCAAAGCGCTGCTAGGGGAGATTCCATTCCACGAAGGCCGAATTATTTTGGATGCACGTATTCCACATGTTGGATTTTGTGACCAAACAGCGTTTTTATCCAACGGATCAATCAAGGATAATATTATCGGGTTTTCTTTAGTCGACGAACTAAGGTACGCCGAAGTCATCGATGCTACAGCCCTAGCTTTCGACTTTGCCACTTTCACAGAAGGAGATAGAACAAATGTTGGATCTGATGGCATCTCCTTGTCCGGAGGCCAGAAGCAACGCGTTGCTCTCGCGCGAGCTTTGTATCTACAGACAGACTTTCTCGTTCTTGACGACATCTTCAGTGGTTTAGATGTTGATACGGAGCAGCAAGTGTTCCGTAAAGTTTTCGGCACGGAAGGGCTTCTCACGCGACGACGCTCTACTGTTGTTCTATGCACTCATAGTGTTCGACACTTGCCTGCGGCAGACTACGTGATCGTGCTTGAAGGTGGCATCGTTAGCGAACAAGGCACCTTTAACAAGCTTATGGCAAATCAGGGCTATCTCCAGCGTCTCGGCTTGAAGAAGTCTTCAGAGAATAATGCTCGGCCAGAACGGTCCGTCGCCAAAGAGAATATTCAAGAGTTAACTTTCGAAGAAATTAGGACGACGCTACCTATTGTGAACACCACACCCAACGCGGACGCGTCTCGGCAGGTTGGGGATAGAACAGTATACAAGCATTATATGATGAACATGGGATGGTCCGTGGCGGTATCTGCCTTGTTCTTTGCCACGCTATGGGGCTTCTTATTAAACTTTTCTACGATCTGGCTCACGTACTGGGTCGACGATATAGATGCGGAAAATCCGGCGCACTCCCATGCTTTCTGGGCTGGCATATATGCTTTGCTTCAAATCGGCGCTTTGATATCATTATTTCTCCTCGGCGCCTCAATCTGGGTTGTCTCAATCAAACGTGCAGGTGCCAATCTTCACCAAGATATCTTACGCACACTGTTCCGAGCAACATTGCGCTTCTTCACTGAAACTGATACTGGCGTCACCACAAACTTGTTCTCGCAAGATTTGAACCTTATCGACACAGAATTGCCAGATGCAACGGTCAGCACTCTGTTTTCGATCACTCAAGTTATCGGGCAAATGGCTATCATGCTCACGTCGTCTCTGTACCTTGCAATCAGCTTTCCGTTCCTTATCGCTCTTCTTTATATGGTGCAGAGATTCTATTTGCGTACATCGCGACAGCTACGATTGCTCGACTTGGAAGCTAAGAGTCCTCTGTATACACATTTTCTTGATACTGTCAGAGGTATTGCAACTTTACGGGCATTCGGCTTTATTCCCAATGATGTTTACAAGAATTTCCGGCTACTTACTTCCAGTCAGAGGCCATCGTATCTACTTCTCATGATCCAGGAGTGGCTGAATCTCGTTCTCAACGTTGTCGTCATGCTACTCGCAATAGCCCTTACAACGCTCGCAGTTCGCCTCCACTCCAATTCTGCTTTCGCTGGTGCTGCTCTGTACAGTCTTTTGAGCTTCGGCGAAAATCTTGCCGGTATTGTCCTTTTCTGGACCAGTCTCGAGACCTCACTTGGGGCGATTGCAAGACTCAAGACGTTTAACGATACTGTGAAGCCGGAAGACAGAGACGGAGAGAGTATCATTCCACCTGAAAACTGGCCACAGCGTGGTGTGGTGGAGCTGAAGGGGGTATCCGCTACCTATTCCCCCGAATACCACGAGGGCAGCACAACTCGTCTTGCCCTCCATAACATCCATCTGACGATCAATTCTGGGGAGAAGGTGGCCATCTGCGGTCGTACTGGCAGTGGTAAATCTAGCTTTATTGCCTTGCTTCTCAAGCTGCTCGACCCCACATCAACAACGGCTGGGAATATAGTGATTGATGGCCAGCTGCTCCAACATTTAAACCGATCTGAGCTACGCCAACGTATCATCGCGGTGCCCCAGGAAACTGTCTTCTTGCCCGATGGATCTACCTTTCAGGCTAATCTTGACGTATCCGAAGAAGCAACGCGTGAGGAATGCGAGGCTGTGCTTAGAGCTGTCGGTTTGTGGGAGTTTGTTCAAGAGCGGGGTGGTTTGGACGCAGGCATGAATGCGTCTACCTTTAGCGCTGGACAACGGCAGCTGATGTCGCTTGGACGTGCTCTGGTCAGGCGCTCTATTCGACAACGAAAGTATGCTACCGGTACAGAACATGGTGGCATCTTGTTACTAGATGAAGTCAGCTCCAGCGTGGATCAGGAGACAGAGCGTGTAATGCAGCAGACGATCAAGACTGAGTTCAAAAACTATACAGTTATCGCGGTTGCCCACCGGTTGGATATGGTAATGGATTTTGATAAGGTGGTCGTTATGGATAGAGGGGAAATTGTTGAAATGGGTATTCCGGCGGTATTAGCACAAGAGGCGGGGAGCAAGTTTGGAGATTTGGTGGGAGCAAGGAATCAGTAG	4362	4464	XM_024912909.1 Trichoderma harzianum CBS 226.95 hypothetical protein (M431DRAFT_154472), partial mRNA		M431DRAFT_154472	Uncharacterized protein	M431DRAFT_154472	Trichoderma harzianum CBS 226.95	1455	0	integral component of membrane [GO:0016021]; ATP binding [GO:0005524]; ATPase-coupled transmembrane transporter activity [GO:0042626]	GO:0005524; GO:0016021; GO:0042626	0	0	0		#N/A	#N/A	#N/A	#N/A	#N/A	#N/A	#N/A	#N/A	#N/A	#N/A	#N/A	#N/A	#N/A	#N/A	#N/A	#N/A	#N/A	#N/A	#N/A	#N/A	#N/A		#N/A	#N/A	#N/A	#N/A	#N/A	#N/A	#N/A		Th3844_009746-RA	1453	321.61	20.78	14	o25-44i64-86o91-113i120-142o152-171i260-282o302-324i402-424o482-504i878-900o920-942i1015-1037o1101-1123i1130-1152o		Multidrug resistance-associated protein 1
	Th3844_009747-RA	XM_024911534.1	100000	82	0	0	1	82	1	82	1.02e-34	152	XM_024911534.1	82	82	82	0	100.00	1	1	ATGGCTACAGCAGGGAATGACGGCACATCTATTGCGATTACCGGGCTCTCGTGTCGCTTTCCTGGCGATGGAGATAACCCAA	ATGGCTACAGCAGGGAATGACGGCACATCTATTGCGATTACCGGGCTCTCGTGTCGCTTTCCTGGCGATGGAGATAACCCAA	7131	7155	XM_024911534.1 Trichoderma harzianum CBS 226.95 hypothetical protein (M431DRAFT_10394), partial mRNA		M431DRAFT_10394	Carrier domain-containing protein	M431DRAFT_10394	Trichoderma harzianum CBS 226.95	2384	0	3-oxoacyl-[acyl-carrier-protein] synthase activity [GO:0004315]; oxidoreductase activity [GO:0016491]; phosphopantetheine binding [GO:0031177]; fatty acid biosynthetic process [GO:0006633]	GO:0004315; GO:0006633; GO:0016491; GO:0031177	0	0	0		Th3844_009747-RA	29875.EHK16311	0.0	3623.0	COG3321@1|root,KOG1202@2759|Eukaryota,38D6P@33154|Opisthokonta,3NWJ7@4751|Fungi,3QPHI@4890|Ascomycota,21NTX@147550|Sordariomycetes,3TVZ6@5125|Hypocreales,3U3Y2@5129|Hypocreaceae	5129|Hypocreaceae	Q	Beta-ketoacyl synthase	-	-	-	-	-	-	-	-	-	-	-	-	ADH_zinc_N,Acyl_transf_1,KAsynt_C_assoc,KR,Ketoacyl-synt_C,PP-binding,PS-DH,ketoacyl-synt		#N/A	#N/A	#N/A	#N/A	#N/A	#N/A	#N/A		Th3844_009747-RA	2376	2.16	0.00	0	o		Polyketide synthase
	Th3844_009748-RA	XM_024912314.1	100000	1122	0	0	1	1122	230	1351	0.0	2073	XM_024912314.1	1122	1122	1122	0	100.00	1	1	ATGCCAGATACCGCTGTCAGTCCCGAGGAGGAGCTCCTTGCAGTGATAGCGGAAGAATTGGGCATGGACATTGATGATCTTTCCGATGATACGGACATTTCTCACTTGCAAAACGACACCGCTTTATCCCGACTCATCCTGAAAAGAGTTCCTGTTGGTCTTCAAGATGATATCAATCGCACAACTTTTCAATCTTGCACCGATATTGCGGATCTCAAAGCGCACATCGACAAAGTGATGGCGCTGCGCGAGCCTCCTAAGCAATCTGACAAACGCAAAGCGAAACTTCCCATTGTGTTACTTCTTAGAGGAAACGAGGCCACGGCTAAGAAGAAAGTATTTCTACTTCCTGATGGCTCGGGGTCTGGCATGGCCTACATGTCCATTCCACCAATGGATCCAAGTATTTGTCTATATGGGATCAACAGCCCATATCTTCACTCTCCTGAGGTTTTCAATGGTACAATAGACGATTTGGCTCAAATCTGGACCGCTGAAATACAGAAAGTTCAACCAAACGGCCCGTATACCCTCGGTGGCTGGTCTGCTGGAGGGTATTTTTCTTTCGAGGTCTCCAAACTGTTAATAAGTAAGGGCGAGCGTGTTGAGAAGCTCATTCTAATAGACTCCCCATGTCGACTATTATTCGAGGCTTTACCCCCTCAGGTAGTGGAATGCCTGGCGAAAAATAACTTGATGGGAAACTGGAGTGAAGGAGGCACACCAAAATGGCTAGTCAATAGCTTTGTGTCGACTATTGGTGCAGTGGAAAAATACATGCCCACTCCAATGGTAATTCCCGATGGTGCCAAAGCTCCAGAAGTCTTTATAATCTGGGCGTCTGAGGGAGTGTTCCCAGATGGTGTAGAAGCATATCCGGAGCTAGATATGAGCGTGAGGGTCACTCGATTTTTAGTCAACAAGAGAGTCCAATTCGGTCCACTTGGTTGGGATAGACTATTTCCAGCTCAGGATATTAGCATTGCCAAGATGCCAGGCAGCCACTTCATGATTGTTCATCAGCCAAACGTTGATACACTGGGGAAGCTGCTAAGAGACATCATCCAAGGCCGCCGAGCAGACGCGAAAAGTGATTGGCAGAAATGGCGGAACAGGTCATGA	ATGCCAGATACCGCTGTCAGTCCCGAGGAGGAGCTCCTTGCAGTGATAGCGGAAGAATTGGGCATGGACATTGATGATCTTTCCGATGATACGGACATTTCTCACTTGCAAAACGACACCGCTTTATCCCGACTCATCCTGAAAAGAGTTCCTGTTGGTCTTCAAGATGATATCAATCGCACAACTTTTCAATCTTGCACCGATATTGCGGATCTCAAAGCGCACATCGACAAAGTGATGGCGCTGCGCGAGCCTCCTAAGCAATCTGACAAACGCAAAGCGAAACTTCCCATTGTGTTACTTCTTAGAGGAAACGAGGCCACGGCTAAGAAGAAAGTATTTCTACTTCCTGATGGCTCGGGGTCTGGCATGGCCTACATGTCCATTCCACCAATGGATCCAAGTATTTGTCTATATGGGATCAACAGCCCATATCTTCACTCTCCTGAGGTTTTCAATGGTACAATAGACGATTTGGCTCAAATCTGGACCGCTGAAATACAGAAAGTTCAACCAAACGGCCCGTATACCCTCGGTGGCTGGTCTGCTGGAGGGTATTTTTCTTTCGAGGTCTCCAAACTGTTAATAAGTAAGGGCGAGCGTGTTGAGAAGCTCATTCTAATAGACTCCCCATGTCGACTATTATTCGAGGCTTTACCCCCTCAGGTAGTGGAATGCCTGGCGAAAAATAACTTGATGGGAAACTGGAGTGAAGGAGGCACACCAAAATGGCTAGTCAATAGCTTTGTGTCGACTATTGGTGCAGTGGAAAAATACATGCCCACTCCAATGGTAATTCCCGATGGTGCCAAAGCTCCAGAAGTCTTTATAATCTGGGCGTCTGAGGGAGTGTTCCCAGATGGTGTAGAAGCATATCCGGAGCTAGATATGAGCGTGAGGGTCACTCGATTTTTAGTCAACAAGAGAGTCCAATTCGGTCCACTTGGTTGGGATAGACTATTTCCAGCTCAGGATATTAGCATTGCCAAGATGCCAGGCAGCCACTTCATGATTGTTCATCAGCCAAACGTTGATACACTGGGGAAGCTGCTAAGAGACATCATCCAAGGCCGCCGAGCAGACGCGAAAAGTGATTGGCAGAAATGGCGGAACAGGTCATGA	1122	1471	XM_024912314.1 Trichoderma harzianum CBS 226.95 hypothetical protein (M431DRAFT_127114), mRNA		M431DRAFT_127114	Thioesterase domain-containing protein	M431DRAFT_127114	Trichoderma harzianum CBS 226.95	373	0	biosynthetic process [GO:0009058]	GO:0009058	0	0	0		Th3844_009748-RA	29875.EHK16310	4.16e-153	437.0	COG3321@1|root,KOG1202@2759|Eukaryota,38D6P@33154|Opisthokonta,3NWH8@4751|Fungi,3QRMJ@4890|Ascomycota,213UG@147550|Sordariomycetes,3TGU3@5125|Hypocreales,3U25Q@5129|Hypocreaceae	5125|Hypocreales	I	Thioesterase domain	-	-	-	-	-	-	-	-	-	-	-	-	Acyl_transf_1,Ketoacyl-synt_C,PP-binding,PS-DH,SAT,Thioesterase,ketoacyl-synt		#N/A	#N/A	#N/A	#N/A	#N/A	#N/A	#N/A		Th3844_009748-RA	373	0.01	0.00	0	o		Thioesterase domain-containing protein
	Th3844_009749-RA	XM_024911536.1	100000	1239	0	0	1	1239	1	1239	0.0	2289	XM_024911536.1	1239	1239	1239	0	100.00	1	1	ATGCCAATTCGCGTTATCATTGTCGGCGCTGGGATTGGCGGCCTCACAGCTGCCGTATCTCTTAGGCAGGCTGGGTGCGAAGTAACGATCTTCGAAAAATCATCATTTGTGGGTGAAATAGGCGCAGCACTAGGACTTACGCCCAACGGAGGTCGAGTCTTGGAGCATCTTGGCTTCTCATTCCAAAAGGCCCGCACCTGCACATTAAAAACATGGGCTACTATAGACGGCCTCACTTACAATACTCTCAATCAATTAGACCTTAGCAATGCCCAGCGTGCTTTTGGGGCGCCGGTGCGTGCAGTCCACCGAGTAGACTTGCACACTGAGCTGCTACGGTTAGCTACAATGTCTGGAGAGGGTCTGTCCCAGCCAGTGACATTGAAGCTGGGCAGCCAAGTCGCTGAAGCCCATCCCGATGGCACGATTGTTCTTCAGGACGGCTCTAGACGTACTGCTGACTTAGTAGTGGGAGCTGATGGGTTAAGATCGGTTATTCGCGATGCTGTTCTAAGCGAAGATGATCAAGCAAAGCCAGTCCATTCAGGCCAGGCAGCGTTTCGATTCCTTGTTGACACATCCACATTAAGAAGCGACCCAACTCTTGCACCTCTAGCAGATGGTAATACAGACCAACTGAGCCTTTTCGCCGACACATCTGAAACCGTACGAGAACGCCACGTCATTTGTGGTGAAGTGCAAAACTTCGTTGGTATCCATCCTAGCCTAGAGGTTGGAAACCAAGAAGGCGACGAAGCCAAGGCGGCCATGATGGCTGAGTTTGCACACTATGACAAGAGGATCCTCCGCTTGTTTGAGCTTGCTGAAAATGTCAAACGCTGGCCTCTCTACATTCATGACCCATACCCTACTTGGGTAAAAGGAAGAATTGTCTTAGTTGGAGACGCAGCTCATCCGATGCTACCATTTGGTGGCCAAGGGGCAATGATGGCCATCGAGGACGGTGGTATCCTCGGTTCTCTCTTTACCAACGTCCTCCCAGATCAAATTGACGCACTCTTATCGAAATTTCAGCAATTGCGCAAAAATAGAGTTTCTCGTATCCAGTTGCTTTCTTCAGTACGCGCGGGACGAGAGAATGAAGTCGACGCTCGCATCAGCCAATACGCGGATGGCCCAACTGGTTCTATACCGACAACGCATAAGGAACGCACTATTCACGATTACAGTTACGATGCATATGCGGATTTGGAGAAAAGCCTTGCTTCAGATATATAA	ATGCCAATTCGCGTTATCATTGTCGGCGCTGGGATTGGCGGCCTCACAGCTGCCGTATCTCTTAGGCAGGCTGGGTGCGAAGTAACGATCTTCGAAAAATCATCATTTGTGGGTGAAATAGGCGCAGCACTAGGACTTACGCCCAACGGAGGTCGAGTCTTGGAGCATCTTGGCTTCTCATTCCAAAAGGCCCGCACCTGCACATTAAAAACATGGGCTACTATAGACGGCCTCACTTACAATACTCTCAATCAATTAGACCTTAGCAATGCCCAGCGTGCTTTTGGGGCGCCGGTGCGTGCAGTCCACCGAGTAGACTTGCACACTGAGCTGCTACGGTTAGCTACAATGTCTGGAGAGGGTCTGTCCCAGCCAGTGACATTGAAGCTGGGCAGCCAAGTCGCTGAAGCCCATCCCGATGGCACGATTGTTCTTCAGGACGGCTCTAGACGTACTGCTGACTTAGTAGTGGGAGCTGATGGGTTAAGATCGGTTATTCGCGATGCTGTTCTAAGCGAAGATGATCAAGCAAAGCCAGTCCATTCAGGCCAGGCAGCGTTTCGATTCCTTGTTGACACATCCACATTAAGAAGCGACCCAACTCTTGCACCTCTAGCAGATGGTAATACAGACCAACTGAGCCTTTTCGCCGACACATCTGAAACCGTACGAGAACGCCACGTCATTTGTGGTGAAGTGCAAAACTTCGTTGGTATCCATCCTAGCCTAGAGGTTGGAAACCAAGAAGGCGACGAAGCCAAGGCGGCCATGATGGCTGAGTTTGCACACTATGACAAGAGGATCCTCCGCTTGTTTGAGCTTGCTGAAAATGTCAAACGCTGGCCTCTCTACATTCATGACCCATACCCTACTTGGGTAAAAGGAAGAATTGTCTTAGTTGGAGACGCAGCTCATCCGATGCTACCATTTGGTGGCCAAGGGGCAATGATGGCCATCGAGGACGGTGGTATCCTCGGTTCTCTCTTTACCAACGTCCTCCCAGATCAAATTGACGCACTCTTATCGAAATTTCAGCAATTGCGCAAAAATAGAGTTTCTCGTATCCAGTTGCTTTCTTCAGTACGCGCGGGACGAGAGAATGAAGTCGACGCTCGCATCAGCCAATACGCGGATGGCCCAACTGGTTCTATACCGACAACGCATAAGGAACGCACTATTCACGATTACAGTTACGATGCATATGCGGATTTGGAGAAAAGCCTTGCTTCAGATATATAA	1239	1239	XM_024911536.1 Trichoderma harzianum CBS 226.95 hypothetical protein (M431DRAFT_10396), partial mRNA		M431DRAFT_10396	FAD_binding_3 domain-containing protein	M431DRAFT_10396	Trichoderma harzianum CBS 226.95	412	0	FAD binding [GO:0071949]	GO:0071949	0	0	0		Th3844_009749-RA	29875.EHK16309	9.7e-242	670.0	COG0654@1|root,KOG2614@2759|Eukaryota,39SJS@33154|Opisthokonta,3NVH7@4751|Fungi,3QMM7@4890|Ascomycota,2186Y@147550|Sordariomycetes,3TFJ3@5125|Hypocreales,3TYAS@5129|Hypocreaceae	4890|Ascomycota	C	FAD binding domain	-	-	1.14.13.1	ko:K00480	ko00621,ko00624,ko00626,ko01100,ko01120,ko01220,map00621,map00624,map00626,map01100,map01120,map01220	-	R00818,R05632,R06915,R06936,R06939	RC00389	ko00000,ko00001,ko01000	-	-	-	FAD_binding_3		#N/A	#N/A	#N/A	#N/A	#N/A	#N/A	#N/A		Th3844_009749-RA	412	3.79	3.77	0	o		FAD-dependent monooxygenase OpS4
	Th3844_009750-RA	XM_024925073.1	99981	5193	1	0	1	5193	1	5193	0.0	9585	XM_024925073.1	5190	5192	5192	0	99.98	1	1	ATGACGGCAATCACGAGACGACATCTCCTGCTGTTTGGAGACCAAACAGTAGAGAAGCTCACATCGATACGGGCGTTGGTTCGTAATGCAAAGACTTCTCCTGCGGCCAAGAGATTTCTCCAGGAGATCACGGATGTAATACAGATCGAGTTTTCTACCCTAAGCAAGAGCGAGCATGGCTGGACAGGAACTTTCGACACACTCCTCGGGTTGGCGGAAGAGAATGACGAACAAAACGGTGCCAATACCTTGGTGTCAACTGTGCTGATGTGCATCGGGAGGCTTGGAGAGCTGGTAGTTCATGCCGAGAGAGATCCTACTATTCTTGGAACACCAGAGCGTCCTGTGGAAATACTAGGCTTTTGTACTGGTCTTCTACCTGCTGCGGTAGTAGTAGCAGCCAAAGACACATCAGAACTACACACTCTGGCTCGTGACATTGTCCAAGTCACATTTCGCATGACACGGGAAATAGTTCGCCAGACGAAATTAGTCGAGGACAGCTCAGGGGACTGGGCGAGAACCTATATCGGAATAACCCGCGAGAAAATGGAGTCTATTCTTGACGATTTCCACACAAGCAATAGCATCCCCCCCACAAGACAGATATCTGTCGGCGTCGTATCAGAGAAGTGGACAACAATTATAGGTGCGCCATCGTCACTAGCCCGATTATCGAGCTGGTCTTCTGAGATTCAGTCGGCATCACATGCGAAAACAGACATAGGTGCTCTTATTCACTCCAAAGTCCTGCCACCGCTTGATCTTGAAAAGATACTGGCTCCTTTCTCCTGGAGAGACAGGGTGCTTGACTGGACAAAGGCAAGGATGATATCTCCTGCCTCTTGTACCGATTATACAAACAGCTCCCTCGGTTCACTCGTTGGCCAAATAATTAACGATATAGCAAGTAATGCGCTTCTTATCGATGAAACCATTCAGGCTTGCATTTCTCGTCTAGATAAGGCGACCGCATTCAGTGTTACTGTACCTGGCCCGACGGGTTATCTGCCGGCAGTTGAACAGGCCTTCAGATCTTCCAAAGTCCAGTACGAGCTGAATAAACAGACGACGGATGCCACAGGTTCGGGTCGAGGTGGATCTGATATGATTGCAATCATCGGCATGAGTGGAAGATTCCCAGGTACCAACAGCCCGGAAGAATTCTGGGACGATGTGCTGGCTGCAAACTGTCATATTGAGAGTGTTCCAAAAAGTCGCTGGGATCTTGATGTCTTCTTTGATCCAGAAGACAAGTCAACGAGGAAGAATGCAACCACAGCAATGCATGGCGCTTGGCTTGAGAGCCCTGGACTCTTTGACAATCGGTTGTTCAACATGTCACCGCGCGAGGCCTCGCAGGCTGATCCGATCCATCGACTACTGCTGACGACAAGCTATGAAGCCCTTGAATCAGCAGGCTATTCGCCTGATGGTACTATCTCAACTGAGAGCAATCGAATTGCCAGCTTCTTTGGACAAACATCGGCCGACTGGCAAGATGTACTAAACCAAGAGGGCATCGACATTTACTACATACCAGGCGTAGGAAGAGCGTTCGCGTCTGGGAGAGTGAATCATCACTTCAAATGGGGCGGCACCTCCCTTTCGGTCGATGCTGCCTGTGCTACCGGTATTGCCACAGTCAGTCTCGCCGTCTCCGCCCTGCTTGCTCGTGAGTGTGACATGGCTTTGGCTGGTGGAGGCGCTGTCCACGTTTCTCCGAACACATATTCTGGGCTTAGCAAAGCTGGCATGGTCTCAACCACTGGAGGCTGTCGAACTTACCATGACGATGCTGACGGCTATGTCCGGGGCGAAGGTGTCGGTGTGGTTGTGCTCAAGAGGCTGGAGGATGCAGTGGCAGAAAACGACAACATCTTGGGAGTTATCAGAGCCGCGGCACAGACATACACATCAACCTCGTCATCCATCTTGCATCCTAGCCACGTTTCTCAAGAGCGCATCTATAGAGAGGTATTGCATCAGTCAGGTCTCCAACCTCAAGATATTGACTACGTTGAGATGCACGGCACGGGGACTCAAGCTGGCGACGTGGAAGAAATGACATCTGTCATTAATGTGCTGGCCAAGAACCACACCAAGAATGAGCCTTTGACAGTCGGTGCGGTGAAAGCCGTGGTCGGCCACGGTGAAGCAGCTGCAGGTGTTACTTCACTCATCAAAGCGCTGATGATGCTCCGTGATGGCCTCATTCCCGCTCAGCCGGGATGGCCTTTCAAAGTCAATCGCAACTTCCCCTCCCTGGCCAAAGCCAACGTCCGGATTGCAACAAAGACGTTGGATCTCAAGCCCAGCTCCAAAGCTGACAAGAAGGCCAAGATTCTGATCAACAGCTTTGGTGCATCGGGCAGCAACAGCTGCGTAATTGTGGAGGAGCCACCAGAAATTCCAGAAAAACAAGATGATCCTCGAGGCTTCCATGTTGTTACTTTATCCGCAAGAAGTGCCTTCTCTTTGAAGAAGAACCGAGAGAATCTGGTCGACTACCTGGAGAGAAAACCAGAGACCAGACTTGCGGACTTGGCTTATTCAACGACAGCACGACGCATGCATGAGACGCTCCGCATAGCCTACGTCGGCAATAGTGTTCGAGACGTTGTTCGTCAGCTACGACATGATGCCACTAACGGGGGTCCAAACGATCCCAAGTCCAAGACAAAGAAGTCTCCACGTCTCTTCTTGTTTACTGGACAGGGATCGCAGTATGCAGGAATGGGTGCCGATTTATTTGCCGCCGATAAAGGCTTTGCAGAGTTGCTAGGAACCTACCAAGACATGGCTACGAATCTCGGGCTTCCCGAATTTGTAGACATAATCCGCAACAAAGAGATTGACATGACAACAAAGTCACCTGCTCAAGTACAGCTGGCAGTAGTAGCATTGGAGATTGCGATTGCGCACACGCTGAAGAAATGGGGCGTATTCCCTGATGCTGTCCTTGGCCACAGCCTCGGAGAGTATGCGGCGCTCGCCGTATCTGGTGCTCTGTCAGTCGCAGATGCACTATACCTTGTTGGAAAGCGTGCTTTGCTTATGGAAAAGCATCTCGAGCCTCATACATATGCCATGCTTGTCACCAGCTTGAGCGCCGAAGATCTTCAACAAAGGATTGAGGAGCTGAAGCTTGAATCTTGTGGCATCGCATGTGCTAATGGACCTTCTGTGGCAGTGGCTAGTGGGCCGGTCAATGATCTGAAGAAACTGGAACAGCATCTTTTGGACACAAGCGACATCAAATCAACATTCCTCAAGGTCCCCTTTGGCTTCCACTCGGCTCAGGTCGAGCCGATTCTCGAGGAGTTTGAAAAGATCGCTGACGGTGTTACATTCTCCAATACTCATACTACTTTCGTGTCTAGTCTTACGGGAACGACTGAGTCATCTGTTTCACCTGCATATTTATCCAGGCAGACGAGGGAATCTGTTCAATTTACCAAGGCTCTTGAAGCTTGTGAGGCGGCGGGTTTGATAGGTGGAAATAGCCTTACCATGGAGATTGGGCCAGATCCAGTCTGCCTTAGTCTGGTTCGCAGAACTCTCAATATTCCTGGGTCGGCAAGGCTTATCCCGTCCTTGAAGTCGGGACAAGACAACTGGAGCACCATCTCGACTGCACTTAAAGCTGCGTACGAAACTGGCGTCAACGTCAATTGGCCGGAATTCCATAAGGGCTTTAAAAACTCTGTTCGCCTGCTTGATCTTCCCACATACGCATTCGAGTACAAAGACTTTTGGACGCGATACCAAGAGCTTGAGCCAGTGCAAACAACAGCTCCTTCTCCAGTTGTCGAAAAGGTTCAACCTCCGAAATATCCTGGCTTTACATCTACTTCCTCGGTGCAACGAATTGAGTCAGAAAGTATTCAAGGCAGCAAGATTACTGTTATATATTCTTCCGAAACTTCAGAACCTGCCCTTCTTCAGGCTATTCAGGGTCACTCCGTAGTTGGCCGAACAATATGCCCAATGGTCGTCTATTGCGATATGGCCATAGCAGCAACTAAATATGCGTATTGGAGATTACACGACACAAAGCAGACGCCCGATCTGTCAATATACGATATGGAGATGGCCAGGGCGTTGGTGATTGAAGAAAGAGGCTCGAGACCGGTCATCAACATAAGAAACATCTACAATCAAGATCAAGGTTTCGCCCGTGTAACGTTTTATTCCATCACGCCCGAGGGTAAAGAGGTTGCTTATGGAGCCTGCAAGGTCAAGGTAGCCAAGGGTGCTGCCCAGAAGAACTCCCCCCAGCAACTAGATTTCCTCCTTCGGTCGCGAATGGTGACCTTACAGGAATATTCCAAGAACCGAAAAGCTCATGCATTTTTGAAGCCTGTCGTATACAGGCTGTTTGCAAATGTGGTCGGCTACGGTGAGGCCTACCAGGGACTCGAAGAGGTCGTGGTCGATACTAGGGGCAGTGATGGAATGGGCACCGTCAGACTACCGCAGAGTGACAGCACCGGCCATTTCACCCTCGATCCATACTTGAACGACGCAGCCATACACTTGTGTGGATTTCTAGTCAATAGCGGGCTGAATTATCCACAAGACGATGTTTTCATTTGTCCCGGATTCCAGTCGTGGCGCTTTTTCGAAGCTCTCCACCCTGGGAAGGCTTACTCTACTTATGTTTATATGCAAGAATCAGCCTCCAATGATGGCTCCATGTTGGGCAATTGCTATGTCCTTGACGGAGACCGGATTGTCCAGGAATTAGTGGGCATAAAGTTTCAGAAGATGAAGCGAGCCGTGCTGCAGTTGTCTCTTACGAGTACAGGAGCACAGCCTAGGCACCCTCCCACCGAGACTCATCGACCGAAATCACCCATTCCACAATTCTCGTCCATAGAGCCTACCACGATCTCAACCACGGAACCCCAAGCATCCGACGACTCTGCTTCAACCGGTACCAAGACCCCTGAAGCGTCAGACTCGGAGATCATTGACACTCTGCTCTCCATCGTAGCTCGCGAGATTGGAGTGAACGTAGAGGAGATGCTGGATGAAACAGCTTTTATAGACCTTGGGGTTGATTCATTAGTTGCTGTTACTATTTTTACCACATTGGAACGAGAAGTGGGATTGAAGCTCCAAGCATCCTTTTTTGTTGAGCATACAACCGTTGGAGATGTGAAACGTGCACTGCACGAGATGCTCTGA	ATGACGGCAATCACGAGACGACATCTCCTGCTGTTTGGAGACCAAACAGTAGAGAAGCTCACATCGATACGGGCGTTGGTTCGTAATGCAAAGACTTCTCCTGCGGCCAAGAGATTTCTCCAGGAGATCACGGATGTAATACAGATCGAGTTTTCTACCCTAAGCAAGAGCGAGCATGGCTGGACAGGAACTTTCGACACACTCCTCGGGTTGGCGGAAGAGAATGACGAACAAAACGGCGCCAATACCTTGGTGTCAACTGTGCTGATGTGCATCGGGAGGCTTGGAGAGCTGGTAGTTCATGCCGAGAGAGATCCTACTATTCTTGGAACACCAGAGCGTCCTGTGGAAATACTAGGCTTTTGTACTGGTCTTCTACCTGCTGCGGTAGTAGTAGCAGCCAAAGACACATCAGAACTACACACTCTGGCTCGTGACATTGTCCAAGTCACATTTCGCATGACACGGGAAATAGTTCGCCAGACGAAATTAGTCGAGGACAGCTCAGGGGACTGGGCGAGAACCTATATCGGAATAACCCGCGAGAAAATGGAGTCTATTCTTGACGATTTCCACACAAGCAATAGCATCCCCCCCACAAGACAGATATCTGTCGGCGTCGTATCAGAGAAGTGGACAACAATTATAGGTGCGCCATCGTCACTAGCCCGATTATCGAGCTGGTCTTCTGAGATTCAGTCGGCATCACATGCGAAAACAGACATAGGTGCTCTTATTCACTCCAAAGTCCTGCCACCGCTTGATCTTGAAAAGATACTGGCTCCTTTCTCCTGGAGAGACAGGGTGCTTGACTGGACAAAGGCAAGGATGATATCTCCTGCCTCTTGTACCGATTATACAAACAGCTCCCTCGGTTCACTCGTTGGCCAAATAATTAACGATATAGCAAGTAATGCGCTTCTTATCGATGAAACCATTCAGGCTTGCATTTCTCGTCTAGATAAGGCGACCGCATTCAGTGTTACTGTACCTGGCCCGACGGGTTATCTGCCGGCAGTTGAACAGGCCTTCAGATCTTCCAAAGTCCAGTACGAGCTGAATAAACAGACGACGGATGCCACAGGTTCGGGTCGAGGTGGATCTGATATGATTGCAATCATCGGCATGAGTGGAAGATTCCCAGGTACCAACAGCCCGGAAGAATTCTGGGACGATGTGCTGGCTGCAAACTGTCATATTGAGAGTGTTCCAAAAAGTCGCTGGGATCTTGATGTCTTCTTTGATCCAGAAGACAAGTCAACGAGGAAGAATGCAACCACAGCAATGCATGGCGCTTGGCTTGAGAGCCCTGGACTCTTTGACAATCGGTTGTTCAACATGTCACCGCGCGAGGCCTCGCAGGCTGATCCGATCCATCGACTACTGCTGACGACAAGCTATGAAGCCCTTGAATCAGCAGGCTATTCGCCTGATGGTACTATCTCAACTGAGAGCAATCGAATTGCCAGCTTCTTTGGACAAACATCGGCCGACTGGCAAGATGTACTAAACCAAGAGGGCATCGACATTTACTACATACCAGGCGTAGGAAGAGCGTTCGCGTCTGGGAGAGTGAATCATCACTTCAAATGGGGCGGCACCTCCCTTTCGGTCGATGCTGCCTGTGCTACCGGTATTGCCACAGTCAGTCTCGCCGTCTCCGCCCTGCTTGCTCGTGAGTGTGACATGGCTTTGGCTGGTGGAGGCGCTGTCCACGTTTCTCCGAACACATATTCTGGGCTTAGCAAAGCTGGCATGGTCTCAACCACTGGAGGCTGTCGAACTTACCATGACGATGCTGACGGCTATGTCCGGGGCGAAGGTGTCGGTGTGGTTGTGCTCAAGAGGCTGGAGGATGCAGTGGCAGAAAACGACAACATCTTGGGAGTTATCAGAGCCGCGGCACAGACATACACATCAACCTCGTCATCCATCTTGCATCCTAGCCACGTTTCTCAAGAGCGCATCTATAGAGAGGTATTGCATCAGTCAGGTCTCCAACCTCAAGATATTGACTACGTTGAGATGCACGGCACGGGGACTCAAGCTGGCGACGTGGAAGAAATGACATCTGTCATTAATGTGCTGGCCAAGAACCACACCAAGAATGAGCCTTTGACAGTCGGTGCGGTGAAAGCCGTGGTCGGCCACGGTGAAGCAGCTGCAGGTGTTACTTCACTCATCAAAGCGCTGATGATGCTCCGTGATGGCCTCATTCCCGCTCAGCCGGGATGGCCTTTCAAAGTCAATCGCAACTTCCCCTCCCTGGCCAAAGCCAACGTCCGGATTGCAACAAAGACGTTGGATCTCAAGCCCAGCTCCAAAGCTGACAAGAAGGCCAAGATTCTGATCAACAGCTTTGGTGCATCGGGCAGCAACAGCTGCGTAATTGTGGAGGAGCCACCAGAAATTCCAGAAAAACAAGATGATCCTCGAGGCTTCCATGTTGTTACTTTATCCGCAAGAAGTGCCTTCTCTTTGAAGAAGAACCGAGAGAATCTGGTCGACTACCTGGAGAGAAAACCAGAGACCAGACTTGCGGACTTGGCTTATTCAACGACAGCACGACGCATGCATGAGACGCTCCGCATAGCCTACGTCGGCAATAGTGTTCGAGACGTTGTTCGTCAGCTACGACATGATGCCACTAACGGGGGTCCAAACGATCCCAAGTCCAAGACAAAGAAGTCTCCACGTCTCTTCTTGTTTACTGGACAGGGATCGCAGTATGCAGGAATGGGTGCCGATTTATTTGCCGCCGATAAAGGCTTTGCAGAGTTGCTAGGAACCTACCAAGACATGGCTACGAATCTCGGGCTTCCCGAATTTGTAGACATAATCCGCAACAAAGAGATTGACATGACAACAAAGTCACCTGCTCAAGTACAGCTGGCAGTAGTAGCATTGGAGATTGCGATTGCGCACACGCTGAAGAAATGGGGCGTATTCCCTGATGCTGTCCTTGGCCACAGCCTCGGAGAGTATGCGGCGCTCGCCGTATCTGGTGCTCTGTCAGTCGCAGATGCACTATACCTTGTTGGAAAGCGTGCTTTGCTTATGGAAAAGCATCTCGAGCCTCATACATATGCCATGCTTGTCACCAGCTTGAGCGCCGAAGATCTTCAACAAAGGATTGAGGAGCTGAAGCTTGAATCTTGTGGCATCGCATGTGCTAATGGACCTTCTGTGGCAGTGGCTAGTGGGCCGGTCAATGATCTGAAGAAACTGGAACAGCATCTTTTGGACACAAGCGACATCAAATCAACATTCCTCAAGGTCCCCTTTGGCTTCCACTCGGCTCAGGTCGAGCCGATTCTCGAGGAGTTTGAAAAGATCGCTGACGGTGTTACATTCTCCAATACTCATACTACTTTCGTGTCTAGTCTTACGGGAACGACTGAGTCATCTGTTTCACCTGCATATTTATCCAGGCAGACGAGGGAATCTGTTCAATTTACCAAGGCTCTTGAAGCTTGTGAGGCGGCGGGTTTGATAGGTGGAAATAGCCTTACCATGGAGATTGGGCCAGATCCAGTCTGCCTTAGTCTGGTTCGCAGAACTCTCAATATTCCTGGGTCGGCAAGGCTTATCCCGTCCTTGAAGTCGGGACAAGACAACTGGAGCACCATCTCGACTGCACTTAAAGCTGCGTACGAAACTGGCGTCAACGTCAATTGGCCGGAATTCCATAAGGGCTTTAAAAACTCTGTTCGCCTGCTTGATCTTCCCACATACGCATTCGAGTACAAAGACTTTTGGACGCGATACCAAGAGCTTGAGCCAGTGCAAACAACAGCTCCTTCTCCAGTTGTCGAAAAGGTTCAACCTCCGAAATATCCTGGCTTTACATCTACTTCCTCGGTGCAACGAATTGAGTCAGAAAGTATTCAAGGCAGCAAGATTACTGTTATATATTCTTCCGAAACTTCAGAACCTGCCCTTCTTCAGGCTATTCAGGGTCACTCCGTAGTTGGCCGAACAATATGCCCAATGGTCGTCTATTGCGATATGGCCATAGCAGCAACTAAATATGCGTATTGGAGATTACACGACACAAAGCAGACGCCCGATCTGTCAATATACGATATGGAGATGGCCAGGGCGTTGGTGATTGAAGAAAGAGGCTCGAGACCGGTCATCAACATAAGAAACATCTACAATCAAGATCAAGGTTTCGCCCGTGTAACGTTTTATTCCATCACGCCCGAGGGTAAAGAGGTTGCTTATGGAGCCTGCAAGGTCAAGGTAGCCAAGGGTGCTGCCCAGAAGAACTCCCCCCAGCAACTAGATTTCCTCCTTCGGTCGCGAATGGTGACCTTACAGGAATATTCCAAGAACCGAAAAGCTCATGCATTTTTGAAGCCTGTCGTATACAGGCTGTTTGCAAATGTGGTCGGCTACGGTGAGGCCTACCAGGGACTCGAAGAGGTCGTGGTCGATACTAGGGGCAGTGATGGAATGGGCACCGTCAGACTACCGCAGAGTGACAGCACCGGCCATTTCACCCTCGATCCATACTTGAACGACGCAGCCATACACTTGTGTGGATTTCTAGTCAATAGCGGGCTGAATTATCCACAAGACGATGTTTTCATTTGTCCCGGATTCCAGTCGTGGCGCTTTTTCGAAGCTCTCCACCCTGGGAAGGCTTACTCTACTTATGTTTATATGCAAGAATCAGCCTCCAATGATGGCTCCATGTTGGGCAATTGCTATGTCCTTGACGGAGACCGGATTGTCCAGGAATTAGTGGGCATAAAGTTTCAGAAGATGAAGCGAGCCGTGCTGCAGTTGTCTCTTACGAGTACAGGAGCACAGCCTAGGCACCCTCCCACCGAGACTCATCGACCGAAATCACCCATTCCACAATTCTCGTCCATAGAGCCTACCACGATCTCAACCACGGAACCCCAAGCATCCGACGACTCTGCTTCAACCGGTACCAAGACCCCTGAAGCGTCAGACTCGGAGATCATTGACACTCTGCTCTCCATCGTAGCTCGCGAGATTGGAGTGAACGTAGAGGAGATGCTGGATGAAACAGCTTTTATAGACCTTGGGGTTGATTCATTAGTTGCTGTTACTATTTTTACCACATTGGAACGAGAAGTGGGATTGAAGCTCCAAGCATCCTTTTTTGTTGAGCATACAACCGTTGGAGATGTGAAACGTGCACTGCACGAGATGCTCTGA	5193	5193	XM_024925073.1 Trichoderma harzianum CBS 226.95 hypothetical protein (M431DRAFT_98681), partial mRNA		M431DRAFT_98681	Carrier domain-containing protein	M431DRAFT_98681	Trichoderma harzianum CBS 226.95	1730	0	3-oxoacyl-[acyl-carrier-protein] synthase activity [GO:0004315]; phosphopantetheine binding [GO:0031177]; fatty acid biosynthetic process [GO:0006633]	GO:0004315; GO:0006633; GO:0031177	0	0	0		Th3844_009750-RA	29875.EHK16308	0.0	2778.0	COG3321@1|root,KOG1202@2759|Eukaryota,3AG6N@33154|Opisthokonta,3PB39@4751|Fungi,3QTU9@4890|Ascomycota,218DK@147550|Sordariomycetes,3TPTF@5125|Hypocreales,3U3JW@5129|Hypocreaceae	5129|Hypocreaceae	I	Starter unit:ACP transacylase in aflatoxin biosynthesis	-	-	-	-	-	-	-	-	-	-	-	-	Acyl_transf_1,KAsynt_C_assoc,Ketoacyl-synt_C,PP-binding,PS-DH,SAT,ketoacyl-synt		#N/A	#N/A	#N/A	#N/A	#N/A	#N/A	#N/A		Th3844_009750-RA	1730	0.08	0.00	0	o		RADS2 nonreducing polyketide synthase
	Th3844_009751-RA	XM_024920945.1	100000	900	0	0	1	900	539	1438	0.0	1663	XM_024920945.1	900	900	900	0	100.00	1	1	ATGTCCTGGGCTACCTCGCCATTCGAATTCTCTCTGCCGTTCCCAGAAGATAAATGGGGACTACAGGAAGACTTTGCGTCCGCAGATATGACCCGAGGCCTATTCCACCACGAAGAGACGTTCGAGAAAGAACATGATCCAACCTTTTCCGAGGCTTCAGCGGCAAGCCAATCAGAACTGGCACATCTGTTTGCGATTCCACCAACAACGGTACCGGTTTCAGCAGATCTCTCTCAAAGTGTATCAATGAGCCAGGAAGAGAGAGTGTCCAATACTCCCAGCCCACTTCAACACTCCAGTGTTTTGACTTGTACATGCCTCCAGCAGCAAACGAGTTTGCTCTGCAAATTAAGAGGCTCAGAGGTCTTTAGACCCGGGGGCAAGATGTCAATGAAGAGTATTCTTGCGAATATGCAAGAGGCTCAGACAGCTTGGCTTGGTTTGACTAGCTGTACTAGTTGCATGCGAGGCGACGATCAAGAAGTGCTGATATTGGCTCTAATGTGCGTTCGATCGATGCTGTTACAGCTTCAAAACGTGAGTTGGGCCTGCGGTGGGAATCAAGATGTATCACTTACCGCATCGGAGCATGTTTCTCCTGGCATCAGTGCAGAGGGAGATGTGGAGCTTGAAGTGGTGACGGTTGGGGATTTTGAGCTAACCGGTGATGATAAATCATCCTTATTATATATGCTCTGGTCCATGATGGTCCAGAAAGTCAATACCGTGTTGGAGTCTTTTAGGAGCGTATTAGAGCGCAAGAAGGTGTCCGGAGGCCGTTTTTCAGAGCCAGGAGCTCTCTTATCTGGTGATTTGTCAATGGTGGAACATACTATAGACGGGCTCACTCATCTATCAAGGTCTATCTTGGCTTCTCCTAGAAAGACAAGAGATGCGTAA	ATGTCCTGGGCTACCTCGCCATTCGAATTCTCTCTGCCGTTCCCAGAAGATAAATGGGGACTACAGGAAGACTTTGCGTCCGCAGATATGACCCGAGGCCTATTCCACCACGAAGAGACGTTCGAGAAAGAACATGATCCAACCTTTTCCGAGGCTTCAGCGGCAAGCCAATCAGAACTGGCACATCTGTTTGCGATTCCACCAACAACGGTACCGGTTTCAGCAGATCTCTCTCAAAGTGTATCAATGAGCCAGGAAGAGAGAGTGTCCAATACTCCCAGCCCACTTCAACACTCCAGTGTTTTGACTTGTACATGCCTCCAGCAGCAAACGAGTTTGCTCTGCAAATTAAGAGGCTCAGAGGTCTTTAGACCCGGGGGCAAGATGTCAATGAAGAGTATTCTTGCGAATATGCAAGAGGCTCAGACAGCTTGGCTTGGTTTGACTAGCTGTACTAGTTGCATGCGAGGCGACGATCAAGAAGTGCTGATATTGGCTCTAATGTGCGTTCGATCGATGCTGTTACAGCTTCAAAACGTGAGTTGGGCCTGCGGTGGGAATCAAGATGTATCACTTACCGCATCGGAGCATGTTTCTCCTGGCATCAGTGCAGAGGGAGATGTGGAGCTTGAAGTGGTGACGGTTGGGGATTTTGAGCTAACCGGTGATGATAAATCATCCTTATTATATATGCTCTGGTCCATGATGGTCCAGAAAGTCAATACCGTGTTGGAGTCTTTTAGGAGCGTATTAGAGCGCAAGAAGGTGTCCGGAGGCCGTTTTTCAGAGCCAGGAGCTCTCTTATCTGGTGATTTGTCAATGGTGGAACATACTATAGACGGGCTCACTCATCTATCAAGGTCTATCTTGGCTTCTCCTAGAAAGACAAGAGATGCGTAA	900	1539	XM_024920945.1 Trichoderma harzianum CBS 226.95 hypothetical protein (M431DRAFT_535173), mRNA		M431DRAFT_535173	Zn(2)-C6 fungal-type domain-containing protein	M431DRAFT_535173	Trichoderma harzianum CBS 226.95	436	0	nucleus [GO:0005634]; DNA-binding transcription factor activity, RNA polymerase II-specific [GO:0000981]; zinc ion binding [GO:0008270]	GO:0000981; GO:0005634; GO:0008270	0	0	0		#N/A	#N/A	#N/A	#N/A	#N/A	#N/A	#N/A	#N/A	#N/A	#N/A	#N/A	#N/A	#N/A	#N/A	#N/A	#N/A	#N/A	#N/A	#N/A	#N/A	#N/A		#N/A	#N/A	#N/A	#N/A	#N/A	#N/A	#N/A		Th3844_009751-RA	299	0.01	0.00	0	o		Zn(2)-C6 fungal-type domain-containing protein
	Th3844_009752-RA	XM_024917938.1	99903	1035	1	0	1	1035	1	1035	0.0	1906	XM_024917938.1	1032	1034	1034	0	99.90	1	1	ATGAAAGGTGTTTCCCTGGACACTGTCCGCACTTCCAATGCTACCCTCAAGAACCTCGGCCCAGGACTTGTTGCTGTATTTGTTGGGGGCACAAGCGGTATCGGAGAGTCAATCTTGAAGGCATTCGTGGGCGCTACTGCAGCATCAAAGGTCTACGTTGTAGGTCGAAGCCAAGATGCTGCCAATCGCATTATAAAAGAGTGCCGACAAGTCAACGAAACGAGCGAGGTGGAATTTCTGCAAGCCGACGTCTCTGAGATAGCAAACGTCGACCGCGTCTGTTCCGATATTATCCAAAGAGAAAAGCGGTTGAATCTACTAGTGTTAACGACGGGAATATTGACTGTTGACGGCAGAAACGAATCACCTGAAGGTCTCGATCGTAAAATGGCCGTCCACTATTACTCGCGCATGCGTTTCATCTCGAATTTGCTTCCACTTCTCACAAGCTCTGCGTCATCTTCCCAGCTGTCCCGCGTCATGACCGTGTTGGGTGCCGGCATTGGGAACCGGATGGTAGAGAGTGATCTTGATCTGAAGTCCAACTTTTCTCTATCTAATTGCGGCGCACACTGCGGTGTAATGACGGATTTAATGCTCGAGAGATTCGCCGCTACATGGAAAGGAACAGCGTTTGTTCACACGGCTCCTGGTGTGGTAAAAACAAACCTCGGATCAGGATTGCCGACCTATTTACGAGCTGCGTTCAAAGTTGCGGGGCCATTGCTAGCTCCATGGACAGTTGGACTACAGGAGACAGGAGAGAGGCATTTGTTCATGGCGACTTCGAACCGATATCCCCCATCGGAGCTTCCGAACGACTCTAGCTGCGGCGCGCCGACTGAGAAGAATGGTGTGGCCGAGGGGAGCGATGGAGTTAGAGGGTCGGGGGCTTATTTACTGAATTGGGATGGACAGATACAGAAGCAGAATAGGGACCTACTGGAAGAATATCGGCGAACAGGCATGGCAGAGAGGATATGGAAGCACACAATGGCTGTATTTGACAGTTGCAGTAAAGACAGAAATAGCTAA	ATGAAAGGTGTTTCCCTGGACACTGTCCGCACTTCCAATGCTACCCTCAAGAACCTCGGCCCAGGACTTGTTGCTGTATTTGTTGGGGGCACAAGCGGTATCGGAGAGTCAATCTTGAAGGCATTCGTGGGCGCTACTGCAGCATCAAAGGTCTACGTTGTAGGTCGAAGCCAAGATGCTGCCAATCGCATTATAAAAGAGTGCCGACAAGTCAACGAAACGAGCGAGGTGGAATTTCTGCAAGCCGACGTCTCTGAGATAGCAAACGTCGACCGCGTCTGTTCCGATATTATCCAAAGAGAAAAGCGGTTGAATCTACTAGTGTTAACGACGGGAATATTGACTGTTGACGGCAGAAACGAATCACCTGAAGGTCTCGATCGTAAAATGGCCGTCCACTATTACTCGCGCATGCGTTTCATCTCGAATTTGCTTCCACTTCTCACAAGCTCTGCGTCATCTTCCCAGCTGTCCCGCGTCATGACCGTGTTGGGTGCCGGCATTGGGAACCGGATGGTAGAGAGTGATCTTGATCTGAAGTCCAACTTTTCTCTATCTAATTGCGGCGCACACTGCGGTGTAATGACGGATTTAATGCTCGAGAGATTCGACGCTACATGGAAAGGAACAGCGTTTGTTCACACGGCTCCTGGTGTGGTAAAAACAAACCTCGGATCAGGATTGCCGACCTATTTACGAGCTGCGTTCAAAGTTGCGGGGCCATTGCTAGCTCCATGGACAGTTGGACTACAGGAGACAGGAGAGAGGCATTTGTTCATGGCGACTTCGAACCGATATCCCCCATCGGAGCTTCCGAACGACTCTAGCTGCGGCGCGCCGACTGAGAAGAATGGTGTGGCCGAGGGGAGCGATGGAGTTAGAGGGTCGGGGGCTTATTTACTGAATTGGGATGGACAGATACAGAAGCAGAATAGGGACCTACTGGAAGAATATCGGCGAACAGGCATGGCAGAGAGGATATGGAAGCACACAATGGCTGTATTTGACAGTTGCAGTAAAGACAGAAATAGCTAA	1035	1035	XM_024917938.1 Trichoderma harzianum CBS 226.95 hypothetical protein (M431DRAFT_500646), partial mRNA		M431DRAFT_500646	Uncharacterized protein	M431DRAFT_500646	Trichoderma harzianum CBS 226.95	344	0	oxidoreductase activity [GO:0016491]	GO:0016491	0	0	0		Th3844_009752-RA	29875.EHK16306	3.08e-210	585.0	COG1028@1|root,KOG1208@2759|Eukaryota,38PSM@33154|Opisthokonta,3P08J@4751|Fungi,3QQPW@4890|Ascomycota,218VD@147550|Sordariomycetes,3TKS2@5125|Hypocreales,3U3ZT@5129|Hypocreaceae	4890|Ascomycota	Q	KR domain	-	-	-	-	-	-	-	-	-	-	-	-	adh_short		#N/A	#N/A	#N/A	#N/A	#N/A	#N/A	#N/A		Th3844_009752-RA	344	4.19	3.97	0	o		Putative short-chain dehydrogenases/reductase
	Th3844_009753-RA	XM_024919987.1	99894	942	1	0	1	942	66	1007	0.0	1735	XM_024919987.1	939	941	941	0	99.89	1	1	ATGCCTCTTCCCATCACCCCAGCACAAGAAGCCACTATCAGCCCTCAGGCTGTCGAATTTCTCTCTGCGGCAGAGGGTATCCCAATAGAAGCCATCCAAGCAGTAACCATGACTCGCCAGGCGTTTCATGCTGCGGAAGAGCCCGTGGAAGAAAGTCTCATTGAGAAGTTCAATCTCAAAACAGAGAAGATCACCATGGGTGGCATTCCCGTCCTTATTATAGGCTCTTCCTCGCCAGATCCCAAATATAAGGGGCGAGTTATCTTCGACATTCATGGAGGAGGCTTCGTTATGGGCACTGCTAGGGAGCGCACAGCCCTCATGATAGCTGGCGAACTTGGTTTGACAGTCTACTCTGTCGATTATGATCTTTCTCCCGAGGTCAAATATCCCATCGCCATCGAACAATGTCTCACTGTTTACCGTGAGATGATTGTCAAGTTTGGTGCCAAGAATATTGTCGGCCTGAGCAGCTCTGCTGGCGGCCAAATCATGCTCTCACTCAACGTGAGGGCGCAGCGGGAAGGTCTTGAACTGCCTGCTGCTCTAGCCTTTTACACTCCCAATACTGATCTCTCGGGTGTTGGTGACTCGAATGTCTTTAATGATGGCCGTGACCTAGTCGATAACAATGTTCTTGTTGGAGCAATGAGCACTCTATACGCTGGCGGAGTGGATCTAAAGGACGAGCTGATATCACCAATCTATGCTGAACTGAGCGGGCCTTTTCCACCTACAGTCATCAACACTGGTACTAGGGACTTACTTTTGAGCCAGTGTGTGAGACTGTATTGGAAGTTACGGGAGGCTGGGGGTAAAACGGAACTGCTCGTATCTGAGGGTATGTGGCACGGGTTCAACTGGGAATTGGAGCTGCCTGAGGGAATCCGCGCACGAAAGGCTGTATACAGTTTCATCAAGAACGTTTTGGATGAAATGTAA	ATGCCTCTTCCCATCACCCCAGCACAAGAAGCCACTATCAGCCCTCAGGCTGTCGAATTTCTCTCTGCGGCAGAGGGTATCCCAATAGAAGCCATCCAAGCAGTAACCGTGACTCGCCAGGCGTTTCATGCTGCGGAAGAGCCCGTGGAAGAAAGTCTCATTGAGAAGTTCAATCTCAAAACAGAGAAGATCACCATGGGTGGCATTCCCGTCCTTATTATAGGCTCTTCCTCGCCAGATCCCAAATATAAGGGGCGAGTTATCTTCGACATTCATGGAGGAGGCTTCGTTATGGGCACTGCTAGGGAGCGCACAGCCCTCATGATAGCTGGCGAACTTGGTTTGACAGTCTACTCTGTCGATTATGATCTTTCTCCCGAGGTCAAATATCCCATCGCCATCGAACAATGTCTCACTGTTTACCGTGAGATGATTGTCAAGTTTGGTGCCAAGAATATTGTCGGCCTGAGCAGCTCTGCTGGCGGCCAAATCATGCTCTCACTCAACGTGAGGGCGCAGCGGGAAGGTCTTGAACTGCCTGCTGCTCTAGCCTTTTACACTCCCAATACTGATCTCTCGGGTGTTGGTGACTCGAATGTCTTTAATGATGGCCGTGACCTAGTCGATAACAATGTTCTTGTTGGAGCAATGAGCACTCTATACGCTGGCGGAGTGGATCTAAAGGACGAGCTGATATCACCAATCTATGCTGAACTGAGCGGGCCTTTTCCACCTACAGTCATCAACACTGGTACTAGGGACTTACTTTTGAGCCAGTGTGTGAGACTGTATTGGAAGTTACGGGAGGCTGGGGGTAAAACGGAACTGCTCGTATCTGAGGGTATGTGGCACGGGTTCAACTGGGAATTGGAGCTGCCTGAGGGAATCCGCGCACGAAAGGCTGTATACAGTTTCATCAAGAACGTTTTGGATGAAATGTAA	942	1100	XM_024919987.1 Trichoderma harzianum CBS 226.95 hypothetical protein (M431DRAFT_513284), mRNA		M431DRAFT_513284	Abhydrolase_3 domain-containing protein	M431DRAFT_513284	Trichoderma harzianum CBS 226.95	313	0	hydrolase activity [GO:0016787]	GO:0016787	0	0	0		#N/A	#N/A	#N/A	#N/A	#N/A	#N/A	#N/A	#N/A	#N/A	#N/A	#N/A	#N/A	#N/A	#N/A	#N/A	#N/A	#N/A	#N/A	#N/A	#N/A	#N/A		#N/A	#N/A	#N/A	#N/A	#N/A	#N/A	#N/A		Th3844_009753-RA	313	0.01	0.00	0	o		Hydrolase, alpha beta domain protein
	Th3844_009754-RA	XM_024919988.1	100000	1461	0	0	1	1461	189	1649	0.0	2699	XM_024919988.1	1461	1461	1461	0	100.00	1	1	ATGGTAGCTCAAAAGGCAACGAGCGGAGAGTTACTCGAAAAAGTTCGTGAAATTTTCTGTGATGTTACTGGTTTAGATGCAGACGAAGTCGAGGAAGACTCAGAATTAGATGAGCTTGGAGTCGACACTATCTTGGCCAAAGAGCTGGCACGGAAGCTCAGTGGATTCTCTGGTCGCGCGGTAGAGAGCAGCCGGATCCTGGAATCGGAAAATTTCATAGGTGTTGTTCACTACATACAGTCCATTCTCGATATCGGAAATGAAACAACAAGTGGTAATGACAAAGAGACACCATCCAGAAAACAGGCAAAGGATCCAAGGTCCGCTGCCACCAATGATACTCTTCCAGCTTCTGTAATTCAAGAGGCTTTCAGTTCAACAAAGAAAATCACAGATGAACTCATTGTCGATGGCCATATGGGGAATTACTGTGGCGAGGTGATGCCCAGATCAACAGAGCTCTGCATAGCATATCTGGTTGAAGCATTCGAGCAGCTTGGCTGTAGCATCCAGTCAGCAAAGCCAGGAGATAAGCTCAAACGCGTTCCATATTTACCGAAATATGACAAATTCATGGACCTCTTCTATGAACTGCTCCGCGAACAAGCTCTGATAGAGATGGATGGGTCCGAAATTGTCCGAGCAGCACAAAGTTGTCCAACCAAATCAGCGACCGAATTGCTCGAAGATTTACTTCAAGATGAGCCCTCTCATGCGCCAGAGTTTAATCTTGTACAGGTGACTGGACCATCGTTAGCTGATTGCCTATCTGGCAAGCAAGATGGAATCGCACTCATCTTCGGCACAGCCCAGGGCCGCCAACGGGTTTCAGATCTCTATGCCCTATCTCCAATCAATCGCGTCTGGATAGAACAGCTTGCCTATTTCCTGGAACAGCTCGTTAAGAGAGTGCCTCAAAATGGGCAACCGCTAAGAATCATGGAGCTGGGAGCGGGAACCGGCGGCACAACATCAACGGCGATACCTGTCTTGGCGCGGCTCGGAGTGCCTATCGTCTATACCATGACGGACATTTCAGCCTCCTTAGTGGCTGCTGCTAAAAGAAAGTATCGCGAAAACCCATTTATGCAGTTCAAGGTGGTCGATGTTGAATCACAACCTGACCCGGAGCTATTACGCAGTCAACACATCATTCTCTCTACAGCGTGCATCCACGCGACGCGGAGCCTTCCAGTTTCACTGAAGAATATTCATAGTATGTTACGGCCGGACGGGTTTGTGATGCTCTTGGAGCAAACACAGCAAATTCCATGGGTGGATTTCGTTTTTGGGCTCTTGGAAGGTTGGTGGTTGTTTGAAGATGGGCGTCATCATGCACTTGCGCCTGTTACTCATTGGGAGAAAATCATGAAGCAAGTGGGCTTCGGCAATGTGGACTGGACGGCAGGGGAGCGTCCAGAAGCAGGATTGCAGCGCTTGATTATTGGGTATGCGAGTTAG	ATGGTAGCTCAAAAGGCAACGAGCGGAGAGTTACTCGAAAAAGTTCGTGAAATTTTCTGTGATGTTACTGGTTTAGATGCAGACGAAGTCGAGGAAGACTCAGAATTAGATGAGCTTGGAGTCGACACTATCTTGGCCAAAGAGCTGGCACGGAAGCTCAGTGGATTCTCTGGTCGCGCGGTAGAGAGCAGCCGGATCCTGGAATCGGAAAATTTCATAGGTGTTGTTCACTACATACAGTCCATTCTCGATATCGGAAATGAAACAACAAGTGGTAATGACAAAGAGACACCATCCAGAAAACAGGCAAAGGATCCAAGGTCCGCTGCCACCAATGATACTCTTCCAGCTTCTGTAATTCAAGAGGCTTTCAGTTCAACAAAGAAAATCACAGATGAACTCATTGTCGATGGCCATATGGGGAATTACTGTGGCGAGGTGATGCCCAGATCAACAGAGCTCTGCATAGCATATCTGGTTGAAGCATTCGAGCAGCTTGGCTGTAGCATCCAGTCAGCAAAGCCAGGAGATAAGCTCAAACGCGTTCCATATTTACCGAAATATGACAAATTCATGGACCTCTTCTATGAACTGCTCCGCGAACAAGCTCTGATAGAGATGGATGGGTCCGAAATTGTCCGAGCAGCACAAAGTTGTCCAACCAAATCAGCGACCGAATTGCTCGAAGATTTACTTCAAGATGAGCCCTCTCATGCGCCAGAGTTTAATCTTGTACAGGTGACTGGACCATCGTTAGCTGATTGCCTATCTGGCAAGCAAGATGGAATCGCACTCATCTTCGGCACAGCCCAGGGCCGCCAACGGGTTTCAGATCTCTATGCCCTATCTCCAATCAATCGCGTCTGGATAGAACAGCTTGCCTATTTCCTGGAACAGCTCGTTAAGAGAGTGCCTCAAAATGGGCAACCGCTAAGAATCATGGAGCTGGGAGCGGGAACCGGCGGCACAACATCAACGGCGATACCTGTCTTGGCGCGGCTCGGAGTGCCTATCGTCTATACCATGACGGACATTTCAGCCTCCTTAGTGGCTGCTGCTAAAAGAAAGTATCGCGAAAACCCATTTATGCAGTTCAAGGTGGTCGATGTTGAATCACAACCTGACCCGGAGCTATTACGCAGTCAACACATCATTCTCTCTACAGCGTGCATCCACGCGACGCGGAGCCTTCCAGTTTCACTGAAGAATATTCATAGTATGTTACGGCCGGACGGGTTTGTGATGCTCTTGGAGCAAACACAGCAAATTCCATGGGTGGATTTCGTTTTTGGGCTCTTGGAAGGTTGGTGGTTGTTTGAAGATGGGCGTCATCATGCACTTGCGCCTGTTACTCATTGGGAGAAAATCATGAAGCAAGTGGGCTTCGGCAATGTGGACTGGACGGCAGGGGAGCGTCCAGAAGCAGGATTGCAGCGCTTGATTATTGGGTATGCGAGTTAG	1461	1826	XM_024919988.1 Trichoderma harzianum CBS 226.95 hypothetical protein (M431DRAFT_513285), mRNA		M431DRAFT_513285	Carrier domain-containing protein	M431DRAFT_513285	Trichoderma harzianum CBS 226.95	486	0	0	0	0	0	0		Th3844_009754-RA	29875.EHK16304	3.47e-275	762.0	COG3321@1|root,KOG1202@2759|Eukaryota,38HUX@33154|Opisthokonta,3NYYT@4751|Fungi,3QKZ6@4890|Ascomycota,211BK@147550|Sordariomycetes,3TJVR@5125|Hypocreales,3TXQ9@5129|Hypocreaceae	5129|Hypocreaceae	H	Methyltransferase domain	-	-	-	-	-	-	-	-	-	-	-	-	Acyl_transf_1,Ketoacyl-synt_C,Methyltransf_12,NAD_binding_4,PP-binding,SAT,ketoacyl-synt		#N/A	#N/A	#N/A	#N/A	#N/A	#N/A	#N/A		Th3844_009754-RA	486	0.53	0.00	0	o		Carrier domain-containing protein
	Th3844_009755-RA	XM_024912315.1	100000	1338	0	0	1	1338	29	1366	0.0	2471	XM_024912315.1	1338	1338	1338	0	100.00	1	1	ATGGCCCAATCAGACCTTACACTGGAGAGCCTTGCCGCTCGTGTTGTTGATTTGACAACTACTCTAACCACTGCGCTTCAGGAACGCAACAGTCCGCAGCCATCATTCTCTGAAGATGCCCCCGACCTCCTTTCGCCTGCTCCTGAGGTGCAGGGTCCTCGATTACAGCTTGTCGAAACTCTGACGAGAATGCTACATCTAGCTACTGGGCCAACTGAATACCTGATTCAGCAGTGTCTTTTTCCCAATGCCGACGGACTGATTCTGGACTTTCTCAATCGGTTCGATATCTGGCATCTTGTTCCGCTAAATGGTTCTAGCAGCTATGCTGAGATTGCCGCTGCTATCCAGCTTCCCGAAGTGACAGTCCGTCGATTCTTGAAGCAAGCGCTCACCATGTTCTTTTTCCTTGAGGAAGCGCCCGGGTCAGATCGCATCGTGCACTCAGCAGCATCTGCGTACGTTGCTCGCGACGCCGCCAGGAGTGCATTCATAGGACACTGCATGGAAGACGTGCGTCCCGCTGCTGCAGTCGGAGTAGACGCTCTTCAGAAGTTTTACGTCGGACATAAGACACATAGCGAGGAAGAAGAGCATTGTCCCCAATATTTGGCAAGCGACAGAGGGAAGGTCCGTGGAAAGGCCTACTGGGCGTTTGCCGAGTCGTATGAAGAGCCTGGGAGGCCGAAAGGATATCGTGCCGAGCGATTTGCTTTGGCCATGAAGGCATTATCTCAGACGCAACTGACGGCCCAGGTACTCGAAAAATTTGACTGGGAAAGTCTTGGAAATGCGACCGTGGTAGATGTTGGCGGATCGACGGGTCACATCAGTCTTCTACTTGCAAAAGCCCATCCTAAGCTGAAACTGATTGTTCAAGACTTTCCAGATGTCGAACCCAGTTTTAATGAGGTAATAACTTCAACCGAACACGCATCACGCATCTCATTCAATGCGTACAATTTCTTCGAACCACAAACTCTCACAGCCGATGCCTACCTATTCAAGTCGATTTTCCATGACTGGTCCGACAAATACGTAGTGCAGATCTTACGGAACTTACTTCCGGTGCTCAAGTCTGGAGTGCACATCATCATTTTTGACAATATTATTCCCCCAGATTATGACGAGCAAGGCAAGCCCGTAGTACCGCTCTCGACCCGAAGACTTCTTGGAGCTGTCGATTTACAGATGTTTGTAAATCACAATTCGAAAGAGCGAAAGGCGTCAGATTGGACCGAAGTTGTCAAGCGTGCAGATAGCCGCTTCGACCTGAAAGGATTCTATACCGTGGTTGGATCACCAATGGGAATTATAGACATTGTCTTCAACGCATAG	ATGGCCCAATCAGACCTTACACTGGAGAGCCTTGCCGCTCGTGTTGTTGATTTGACAACTACTCTAACCACTGCGCTTCAGGAACGCAACAGTCCGCAGCCATCATTCTCTGAAGATGCCCCCGACCTCCTTTCGCCTGCTCCTGAGGTGCAGGGTCCTCGATTACAGCTTGTCGAAACTCTGACGAGAATGCTACATCTAGCTACTGGGCCAACTGAATACCTGATTCAGCAGTGTCTTTTTCCCAATGCCGACGGACTGATTCTGGACTTTCTCAATCGGTTCGATATCTGGCATCTTGTTCCGCTAAATGGTTCTAGCAGCTATGCTGAGATTGCCGCTGCTATCCAGCTTCCCGAAGTGACAGTCCGTCGATTCTTGAAGCAAGCGCTCACCATGTTCTTTTTCCTTGAGGAAGCGCCCGGGTCAGATCGCATCGTGCACTCAGCAGCATCTGCGTACGTTGCTCGCGACGCCGCCAGGAGTGCATTCATAGGACACTGCATGGAAGACGTGCGTCCCGCTGCTGCAGTCGGAGTAGACGCTCTTCAGAAGTTTTACGTCGGACATAAGACACATAGCGAGGAAGAAGAGCATTGTCCCCAATATTTGGCAAGCGACAGAGGGAAGGTCCGTGGAAAGGCCTACTGGGCGTTTGCCGAGTCGTATGAAGAGCCTGGGAGGCCGAAAGGATATCGTGCCGAGCGATTTGCTTTGGCCATGAAGGCATTATCTCAGACGCAACTGACGGCCCAGGTACTCGAAAAATTTGACTGGGAAAGTCTTGGAAATGCGACCGTGGTAGATGTTGGCGGATCGACGGGTCACATCAGTCTTCTACTTGCAAAAGCCCATCCTAAGCTGAAACTGATTGTTCAAGACTTTCCAGATGTCGAACCCAGTTTTAATGAGGTAATAACTTCAACCGAACACGCATCACGCATCTCATTCAATGCGTACAATTTCTTCGAACCACAAACTCTCACAGCCGATGCCTACCTATTCAAGTCGATTTTCCATGACTGGTCCGACAAATACGTAGTGCAGATCTTACGGAACTTACTTCCGGTGCTCAAGTCTGGAGTGCACATCATCATTTTTGACAATATTATTCCCCCAGATTATGACGAGCAAGGCAAGCCCGTAGTACCGCTCTCGACCCGAAGACTTCTTGGAGCTGTCGATTTACAGATGTTTGTAAATCACAATTCGAAAGAGCGAAAGGCGTCAGATTGGACCGAAGTTGTCAAGCGTGCAGATAGCCGCTTCGACCTGAAAGGATTCTATACCGTGGTTGGATCACCAATGGGAATTATAGACATTGTCTTCAACGCATAG	1338	1410	XM_024912315.1 Trichoderma harzianum CBS 226.95 hypothetical protein (M431DRAFT_127128), mRNA		M431DRAFT_127128	Methyltransf_2 domain-containing protein	M431DRAFT_127128	Trichoderma harzianum CBS 226.95	445	0	O-methyltransferase activity [GO:0008171]; methylation [GO:0032259]	GO:0008171; GO:0032259	0	0	0		#N/A	#N/A	#N/A	#N/A	#N/A	#N/A	#N/A	#N/A	#N/A	#N/A	#N/A	#N/A	#N/A	#N/A	#N/A	#N/A	#N/A	#N/A	#N/A	#N/A	#N/A		#N/A	#N/A	#N/A	#N/A	#N/A	#N/A	#N/A		Th3844_009755-RA	445	0.15	0.00	0	o		S-adenosyl-L-methionine-dependent methyltransferase
	Th3844_009756-RA	XM_024912316.1	99871	774	1	0	391	1164	605	1378	0.0	1424	XM_024912316.1	771	773	773	0	99.87	1	1	TCATACGGTTTTGTGCATGTTCCGCAACTGGGATTTCCCAAAGTCCCTGCCAAGGAGACAGACCCGCGTATTCCTCAGCCATACGAGGATCAAGTCTTCTATTATGCTCAGTATGATGCACTCCAGAAACTTTCTGCTGGAAAGAGTTGGCGTTTTGCGGAGATTCGCCCAGATTTAGTGATTGGCTTCGTCCCCGGTGGCGGTAATGCAATGAATTATGTCCAGGCTTTGGGTATTTTCCTTAGCTTCTACGCATACCGTGAGAAAAATTCCTCGGGGACAAAGAAACCTCTTCCGTACCCTGGTCCTCTGGCTGTCTACAACAGTCATTACACCGAAGTTGGCCAAACGACCTTGGCCAGAGCGCACATTTTTGCTTCCAGCTTGAAAGAAGCCCCAAATGGCGAGGTTTATAATGTTGGAGATTCTCCAGTCACCAAGGGAAATAATTGGGCCGAGAAATGGGCGTCAATTTGCGACATGTTTGGCCTTGAAGGCATTGCTCCAGAAGAAACGCCCAGTCTTAGCGTGGCCGCATACATGTCTCAACATCGCGATGAATGGGCGAGCTTCGAGACTAAGCATGACTTGATCCCAGGTATTATCGGGAAAACTAGCTGGGAGTTCATGGATGTGCTCACATCAATGCCTATATTCGATCGGCAGTATGACTTGACCAAGTTTGCAGCCACAGGATTTGAAAAGAGCTCAGATGTGTTAAAGAATTACACAGAGGCCTTTGATCTGATGAGGGCGGCCAAGATGATTCCTTAG	TCATACGGTTTTGTGCATGTTCCGCAACTGGGATTTCCCAAAGTCCCTGCCAAGGAGACAGACCCGCGTATTCCTCAGCCATACGAGGATCAAGTCTTCTATTATGCTCAGTATGATGCACTCCAGAAACTTTCTGCTGGAAAGAGTTGGCGTTTTGCGGAGATTCGCCCAGATTTAGTGATTGGCTTCGTCCCCGGTGGCGGTAATGCAATGAATTATGTCCAGGCTTTGGGTATTTTCCTTAGCTTCTACGCATACCGTGAGAAAAATTCCTCGGGGACAAAGAAACCTCTTCCGTACCCTGGTCCTCTGGCTGTCTACAACAGTCATTACACCGAAGTTGGCCAAACGACCTTGGCCAGAGCGCACATTTTTGCTTCCAGCTTGAAAGAAGCCCCAAATGGCGAGGTTTATAATGTTGGAGATTCTCCAGTCACCAAGGGAAATAATTGGGCCGAGAAATGGGCGTCAATTTGCGACATGTTTGGCCTTGAAGGCATTGCTCCAGAAGAAACGCCCAGTCTTAGCGTGGCCGCATACATGTCTCAACATCGCGATGAATGGGCGAGCTTCGAGACTAAGCATGACTTGATCCCAGGTATTATCGGGAAAACTAGCTGGGAGTTCATGGATGTGCTCACATCAATGCCTATATTCGATCGGCAGTATGACTTGACCAAGTTTGCAGCCACAGGATTTGAAAAGAGCTCAGATGTGTTAAAGAATTACACAGAGGCCTTGGATCTGATGAGGGCGGCCAAGATGATTCCTTAG	1164	1458	XM_024912316.1 Trichoderma harzianum CBS 226.95 hypothetical protein (M431DRAFT_127131), mRNA		M431DRAFT_127131	Uncharacterized protein	M431DRAFT_127131	Trichoderma harzianum CBS 226.95	402	0	0	0	0	0	0		Th3844_009756-RA	29875.EHK16302	6.99e-242	669.0	2CDVU@1|root,2RI8T@2759|Eukaryota,39SPQ@33154|Opisthokonta,3NX0N@4751|Fungi,3QNFI@4890|Ascomycota,213R5@147550|Sordariomycetes,3TMN5@5125|Hypocreales,3TX4K@5129|Hypocreaceae	5129|Hypocreaceae	-	-	-	-	-	-	-	-	-	-	-	-	-	-	-		#N/A	#N/A	#N/A	#N/A	#N/A	#N/A	#N/A		Th3844_009756-RA	387	5.58	2.64	0	o		Short chain dehydrogenase sirQ
	Th3844_009757-RA	XM_024919989.1	100000	1077	0	0	1	1077	87	1163	0.0	1989	XM_024919989.1	1077	1077	1077	0	100.00	1	1	ATGGTCTCCAAGTCATTGTTTCTGGCAACATGCAGTTTTCTGACCTTAGTCGCCTCACTGGTCGCATTGCCGCCGCCTTCATTCCACCAATTGAACCATCGCGAATCGCGTCTCCTTCCAAATCGTGTCATTGCTCAATTTCCCGCCGGCACTTGGATTGAGAATATTGCCGTTCGAGCCAATGGCAATCTCCTTCTCACAAGTTTCCTGCCAGACGCTACACTATACGAGGTTTCTGACTTGGACTGTCTCTCGCCAACCGTTACCCGTCTATTTACCATAGACTCAGTCACCAGCTTATTTGGGATAGTAGAAACATCTACAGACGTTTTTGCTGTTGCTGGCGGAAATTTTAGCCAGTCAACAGGGGGTGTTAAAGGGACATCTCGTCTTTGGAGCATCGATTTCAGACATGGCCAGTCCTCTTATCCAAGGCTGATTACTTCTATTCCCGATGCGGTTCTACTCAACGGCGCGACAACAGTTCCTCAAAGCAGTCACATAGTTCTCCTAGCGGATTCGATATTGAACACTATTTGGCGTGTTGACGTGGTTAAGGGCACGGTGGATAAAGCGGCTCAATTCCCGCCACAGGACACTGCCCCATCACAGCCCGTAACTATTGGCATTAACGGTATTCACATCCACGATGGGTTTTTATGGTTTACAAATGATACATCAACAACCAATCCGTCCACGGGCAGCCCTGAAACCTCCATGTATCGAATCCAAATTGACAAGAATGGATACGCACCTCTCAACACCGCACCCAAGAAAACAATTACCCTACCATCAGAGGCACTGGATGACTTCATATTTGGCCCCGACGACAGAGACATCAAGTGGATAGCTACAAATTCAGAAAACAAAGTACTTGCGGCTGCTCCAGATGGCAGATATGTCCGTGTTGCTGGCGCACCCAGCTCTTTCGAAGTTGCGACGGCAACGGCCTGTCAGTTTGGGAGAACAAGCCGGGATTCGCATGTTCTTTATGTAACCACTGGCGGTGGGAAAATAAACGGCACAACGGAAGGAGGCAAAGTGCAGGGTCTCGATACTAGTGGATTCAGCTTTTGA	ATGGTCTCCAAGTCATTGTTTCTGGCAACATGCAGTTTTCTGACCTTAGTCGCCTCACTGGTCGCATTGCCGCCGCCTTCATTCCACCAATTGAACCATCGCGAATCGCGTCTCCTTCCAAATCGTGTCATTGCTCAATTTCCCGCCGGCACTTGGATTGAGAATATTGCCGTTCGAGCCAATGGCAATCTCCTTCTCACAAGTTTCCTGCCAGACGCTACACTATACGAGGTTTCTGACTTGGACTGTCTCTCGCCAACCGTTACCCGTCTATTTACCATAGACTCAGTCACCAGCTTATTTGGGATAGTAGAAACATCTACAGACGTTTTTGCTGTTGCTGGCGGAAATTTTAGCCAGTCAACAGGGGGTGTTAAAGGGACATCTCGTCTTTGGAGCATCGATTTCAGACATGGCCAGTCCTCTTATCCAAGGCTGATTACTTCTATTCCCGATGCGGTTCTACTCAACGGCGCGACAACAGTTCCTCAAAGCAGTCACATAGTTCTCCTAGCGGATTCGATATTGAACACTATTTGGCGTGTTGACGTGGTTAAGGGCACGGTGGATAAAGCGGCTCAATTCCCGCCACAGGACACTGCCCCATCACAGCCCGTAACTATTGGCATTAACGGTATTCACATCCACGATGGGTTTTTATGGTTTACAAATGATACATCAACAACCAATCCGTCCACGGGCAGCCCTGAAACCTCCATGTATCGAATCCAAATTGACAAGAATGGATACGCACCTCTCAACACCGCACCCAAGAAAACAATTACCCTACCATCAGAGGCACTGGATGACTTCATATTTGGCCCCGACGACAGAGACATCAAGTGGATAGCTACAAATTCAGAAAACAAAGTACTTGCGGCTGCTCCAGATGGCAGATATGTCCGTGTTGCTGGCGCACCCAGCTCTTTCGAAGTTGCGACGGCAACGGCCTGTCAGTTTGGGAGAACAAGCCGGGATTCGCATGTTCTTTATGTAACCACTGGCGGTGGGAAAATAAACGGCACAACGGAAGGAGGCAAAGTGCAGGGTCTCGATACTAGTGGATTCAGCTTTTGA	1077	1609	XM_024919989.1 Trichoderma harzianum CBS 226.95 hypothetical protein (M431DRAFT_513288), mRNA		M431DRAFT_513288	Uncharacterized protein	M431DRAFT_513288	Trichoderma harzianum CBS 226.95	358	0	0	0	0	0	0		#N/A	#N/A	#N/A	#N/A	#N/A	#N/A	#N/A	#N/A	#N/A	#N/A	#N/A	#N/A	#N/A	#N/A	#N/A	#N/A	#N/A	#N/A	#N/A	#N/A	#N/A		#N/A	#N/A	#N/A	#N/A	#N/A	#N/A	#N/A		Th3844_009757-RA	358	15.91	15.88	0	o		Six-bladed beta-propeller
	Th3844_009758-RA	XM_024911539.1	100000	4596	0	0	1	4596	1	4596	0.0	8488	XM_024911539.1	4596	4596	4596	0	100.00	1	1	ATGGCGTCCAACGGGGAGGAGAAGAAGAAGATAGTGCCAGAAGACCTGGAGAGTGATAATCGCGATGTTGCCGACTTGTGGAAGCAAGCCCTCAAGCAGTACAAAGGTATCGTGGGCTTTGACTTGCAGCCCAAGTTCAACAATGTTCAGGCTATGATAGACTTTGGCACGAACGAAATGAACTCTTTTCACAAATTTCGACACAATAGCAAAAAAGTGGACAAGCTCCGCAGCCTTTTTGCTGCCAACATCGATTACATTGAGAAAGGCGCCCAGCAGCTGATCAGCGCTGCTGTTCCTGCATTTCCTCCAGCTGCTGCTATTGGCACGGCTATTACATATCTTCTTTCAGCCTGCAAACAAGTTTCAGCCGACTATGATGTCGTCGTTGTGTTCTTTGATGATATGAATAGCTTTTTGGAGCGCGTCGTCATATTAGAGACTCGCCTTCCATCACATAAGGCCTATCAAAATTGTCTCATGGACGTCTTTACGTCCTTCTTGACGTTGACAGGCTATGCGCACAAGTATATAGAACTTGGCCGTTTCAAGAAATGGATCACCAATTTAATTGAAGGAGAAGATAGCGATTTGGGTGGTGCCCGAAAGAAGATGGACAAGGATCTGACGAGGCTGCAGAATGCGACGGAGTTTGCCATCCTGGGCAACAGCGAAGAACTTAAGAAAATGAATACAGAGCTACAGAACAACCAGGAGGCACACACCAGAATGCTCGAGGAGCAGAAGGAGATTATGTTCTCAATTAGTCAAGATACTGGGAGCATTCGCAGCGATGTCGCCAAGCTACTCAAGGCCTTTACGGAACAGAACGCAAAGCACGATCACAAAGGAAAGCCGTCGACTCAGGATGCAGGGAAGCCAGCATCCGCCAATAGAGTACGAAACAGAATGCCGAATGTTGAGGGAGATGGCCATGAATACACAATCCTGAAAGAGACTCTGATCCCAGACACTTGTACCTGGGTCTTTTCTCAACAAGAGTGGGAAGACTGGGTGAAACAAGACGAAGATGTCAGTGTGCTGAAGCCAGTTCTTGCTTTAGCAGGACAACCGGGTACTGGTAAGAGCCATCTAGCTGCCGCGGTGCACGACAAGCTCTACGACTTGGCAAAGGAAGACTCCAGCCAGCGCACCTGTGTCGCACATTTTTACTTCCGAGAGCAGCGTAAAGACTTGGGTTTCTTCAGAAGCGGACTGATCACCACCATCAACCAGATAGTGGAGCAGAGTGTGCCGCTCTGCGAGAGGATCAACGCAGAGATGGTCCGCGACGAGGTTTTCTATAATGTCTTTGAATGGAGGGATTTACTCCTCAAGATTCTGGGACCATCGTTCAGCAATGACTCTCCAAACCGTCTTTTTGTCCTATTTGATGGCTTGGATGAATTGATAGACTTCCCTCAATTCCTGGAATTTGTCAAGCTCGTCAGACAGGAGAAGTTTAGAATATCGATTGTCGTCACCTCTCGCCCCGACCTTTTGGCGAAATTATCAGAGCAGGCAGAAGTCAGCACCATCGAAGTCACAAAGGAGAAACAATTACAGGACTTCAAGACGCTCGCATGGCATCGAATTAACGATCTGAACTACCTCAAGAAGTTCACACGCTACGTCCAACAGAGAATTGCAGAAAAGGTGGAAGAGGCCTCACCTAACTTGTTATATGCTGAGCACACCCTGGAACGACTCAATGCTCTCGGCCGCGAAGGTGCTGCTCTTCAGGTGCTTGCGCTTCCAATGCCAGAGAACCTGCATGGCGTATACGAGATCATGTTGGACGAATGTCAGCGCCGAATGCCTGCTGACCGTCAAGAAATTGCGGCCAAGCTGCTCCATTGGATTGCGTTCTCATATCGTGTCCTGACCCTTGATGAAGTAACGTCCCTGCTGGTTTATCTTTCTAAAGACGACAGCTTTACACTCGAGGAAATTCCCGAAGTTGCATCCAAGTTTCTCCAGATTGGAGACCCCGCCTTTGAAGCTCAAACGCGAGAAATAGCTCATAGAGATACTTCTACTGGTTCTATCGAGGACCTCGAAAAGGCAGAAGCAGCATCCGATAACCAAGATGATGTCTATAATGATGGCGCATTACCTGTCAAGTTCAAAGAGAGGTCAATGCGTGCATTCTTTAGGGATGCATCTGATGTAGACTCAAAATGGCATTTGAAAGCATCAGAAGCACATCGCCAGATATTTTTGGCCGGCGTTGACCTGGTCAAGCCGGAACCCCTGGGGCCCGGCCACCCGATCAAAGAAGGTCTACGGCTATACGCTGCCTATCGCCTCCTCTCGCATTTCGTCGAGCTCAAGTTGGAGGAGCACACGCCTCAAGAGAAAGTAGAGGTTATGGAAGGGCTTGCTATGGCTTTATCACACACCGACTTTGCAGATACACTCAGTCGCACGGGAATGACATATAACAGGGGCATCAAAAGTCTTGTAAACGACAGAGTTGCTCTCTGGGCCGAATCCCTCAAAACCCCAGAAATTTCGTCTCTCTTGAGCCCTGATGCAGCTGCATGGTGGGCAGATGTTGCCATAGATTCCCGAAGGTGCAGATATGGGATGGTTAGGGGGTACGTTAGCCGCATATATACTGCGGCGAACCTTGAAGAAGTATTAAGTGCATATAAGCTTCTCTATGGACTTTTGGGCGTATCTGGACTTGATGAGCTCCTTGTTGACAAAGCTAAAGCCAACTTCCCAGACGAGGTTTCGGCACCAGCAACATCAAGCGATGATCCACCCACTGACGATAGTGGAAATGCTGCAAATCATGCCACGGGAGAATTAGGGGAAGAAAAGAGCTCATTGGGTTTGCCAGGAATCTTCAGTGATCTCGAGATGGACGGAACGGCTTACCGAGCTGTGGGAGAGCTATTCTTCCATTATAGCCATTACAAAGCAGCTGATTTGATGTGCAAAAAGGCATATGATATCTGTCATTCCGGAGACGACAATGTGGAAAAGTTCAAGATATCAATTCTGCACTCCAAGGTCCTGTTGAAGCTACACGAAAAAGACAAGGCTTTCGAAACTATTTTGGAGCGTGTCAAGGACATTAAAACGGTCGATGTCCCTACGGCCTTGAAGCGCGCAGCTCTCTTAGCAAAGGCTGAAGTTGAGACAAAGCTGAAGATGCGACAAGCCGCAGCCGAATCTTACACCAAGGCAAAGTCGATCGATCCAACTGGAATGACTACGGGAGATGCTCTTGTGAAAGAACTTGAGCTTTTCGAGAAGGTTGATGATTACGCTGGGTACTTTCGAACACTGAAAAGTTGGAGCCCTATCGATAGGCTAACTTGGATGGCATGGAACTATTGCTATGATGGCCGTGAGCGACACGACCAGCTTCGCTCTCTTGCAATCAAAGAGGGCGAAGCCGACTTTCTCATCGAAATATATAAGAACGCCATCCAGTTTCTTGATCGGCTCAACTCTGGCGCCCCATTGCGTCTTGAGTTGGCAGTGACGTACTTTAGGGCAGCAGGGGACCTTGAGAACGCTCGCAAATATTTAGACGAAATATTCAACACTACATCCGGCGGATACCCGTATTCTATTACAGACGAGCAACCTCAAACAATGCTCCAAAGGGCTGTTGACGTTATGTCAGACGTTCTGTACGAAATTTTCCGCAGCTCTCGCGATCCCAAAGTCAAGCTAGAGGCTCTTGAGGCACTCAAAGGTCTAATGGATAGGCCACTCTCTTTATCTGTACCGATCTATACCGCTCTAGACCTTGTACATCGTCGCATCGTTATTGCGTCAATGTGCCTGAAAATGGGTCAAGGTAGCGAGTTCCAGGAGCGACTCCAGAGCGTTTTCAATGACTGCTTCGCCGGCCTGAGCGATAAAGTCTCTTGGAACGATGGGCAAAATTTGGAAAAGCTGGGCCATGCACTTATGATACTGAGCAAAGCCGTTCCAGAGGGGCAAGATATCCAGCGATATGCACGAATTGTGATATCAGCCATGTTTTCCAAAATCACGACTGCTTCAGACGAGGAAGACGGGTTGAGCTCCGAATCGGATGAATCCGGCGATGAAGAAAGCGACAGCAGCGATGATGAAGATGATACACCGCCCGAGGGAGTGGTACCTCTTGCTAGAGCTGGTAGAGTTGGCACGTTTGAAGGAATGGCAGCGTTCGAAACCATGAACAGCCTCAGGAGTGGAAATAAATCATCACCAAAAGATGAAGGAGACCTGGGCAACCCCGACATTGTTGTATACAGCTGCGATGGAGGCATCTGCACTCCCACAGCTGGGTACGCCTGGTGGGGAGATTCTGTGGTTCATTACTGTGCCGAATGCTCCACCACATTGGTTTGCGAAATCTGCTACAACGCGAGACACACTCCTGAGAAGGTTGGATCGCCAAATGTGATGCATTTTTGCGACAAGAGGCACAATTACATCAAGTTGCCTGTGGAGGGCTGGCGAGGCATCAAGGATGGCGTTATGAGGGTGGATGGAGAGGAGCCAGTGAAGTTTGAGAGCTTTCTGAATCGCTTACAGAATGAGATTTGCAAGGATGCTTGGGATCGGTTCTGGACCGGCGCCTGA	ATGGCGTCCAACGGGGAGGAGAAGAAGAAGATAGTGCCAGAAGACCTGGAGAGTGATAATCGCGATGTTGCCGACTTGTGGAAGCAAGCCCTCAAGCAGTACAAAGGTATCGTGGGCTTTGACTTGCAGCCCAAGTTCAACAATGTTCAGGCTATGATAGACTTTGGCACGAACGAAATGAACTCTTTTCACAAATTTCGACACAATAGCAAAAAAGTGGACAAGCTCCGCAGCCTTTTTGCTGCCAACATCGATTACATTGAGAAAGGCGCCCAGCAGCTGATCAGCGCTGCTGTTCCTGCATTTCCTCCAGCTGCTGCTATTGGCACGGCTATTACATATCTTCTTTCAGCCTGCAAACAAGTTTCAGCCGACTATGATGTCGTCGTTGTGTTCTTTGATGATATGAATAGCTTTTTGGAGCGCGTCGTCATATTAGAGACTCGCCTTCCATCACATAAGGCCTATCAAAATTGTCTCATGGACGTCTTTACGTCCTTCTTGACGTTGACAGGCTATGCGCACAAGTATATAGAACTTGGCCGTTTCAAGAAATGGATCACCAATTTAATTGAAGGAGAAGATAGCGATTTGGGTGGTGCCCGAAAGAAGATGGACAAGGATCTGACGAGGCTGCAGAATGCGACGGAGTTTGCCATCCTGGGCAACAGCGAAGAACTTAAGAAAATGAATACAGAGCTACAGAACAACCAGGAGGCACACACCAGAATGCTCGAGGAGCAGAAGGAGATTATGTTCTCAATTAGTCAAGATACTGGGAGCATTCGCAGCGATGTCGCCAAGCTACTCAAGGCCTTTACGGAACAGAACGCAAAGCACGATCACAAAGGAAAGCCGTCGACTCAGGATGCAGGGAAGCCAGCATCCGCCAATAGAGTACGAAACAGAATGCCGAATGTTGAGGGAGATGGCCATGAATACACAATCCTGAAAGAGACTCTGATCCCAGACACTTGTACCTGGGTCTTTTCTCAACAAGAGTGGGAAGACTGGGTGAAACAAGACGAAGATGTCAGTGTGCTGAAGCCAGTTCTTGCTTTAGCAGGACAACCGGGTACTGGTAAGAGCCATCTAGCTGCCGCGGTGCACGACAAGCTCTACGACTTGGCAAAGGAAGACTCCAGCCAGCGCACCTGTGTCGCACATTTTTACTTCCGAGAGCAGCGTAAAGACTTGGGTTTCTTCAGAAGCGGACTGATCACCACCATCAACCAGATAGTGGAGCAGAGTGTGCCGCTCTGCGAGAGGATCAACGCAGAGATGGTCCGCGACGAGGTTTTCTATAATGTCTTTGAATGGAGGGATTTACTCCTCAAGATTCTGGGACCATCGTTCAGCAATGACTCTCCAAACCGTCTTTTTGTCCTATTTGATGGCTTGGATGAATTGATAGACTTCCCTCAATTCCTGGAATTTGTCAAGCTCGTCAGACAGGAGAAGTTTAGAATATCGATTGTCGTCACCTCTCGCCCCGACCTTTTGGCGAAATTATCAGAGCAGGCAGAAGTCAGCACCATCGAAGTCACAAAGGAGAAACAATTACAGGACTTCAAGACGCTCGCATGGCATCGAATTAACGATCTGAACTACCTCAAGAAGTTCACACGCTACGTCCAACAGAGAATTGCAGAAAAGGTGGAAGAGGCCTCACCTAACTTGTTATATGCTGAGCACACCCTGGAACGACTCAATGCTCTCGGCCGCGAAGGTGCTGCTCTTCAGGTGCTTGCGCTTCCAATGCCAGAGAACCTGCATGGCGTATACGAGATCATGTTGGACGAATGTCAGCGCCGAATGCCTGCTGACCGTCAAGAAATTGCGGCCAAGCTGCTCCATTGGATTGCGTTCTCATATCGTGTCCTGACCCTTGATGAAGTAACGTCCCTGCTGGTTTATCTTTCTAAAGACGACAGCTTTACACTCGAGGAAATTCCCGAAGTTGCATCCAAGTTTCTCCAGATTGGAGACCCCGCCTTTGAAGCTCAAACGCGAGAAATAGCTCATAGAGATACTTCTACTGGTTCTATCGAGGACCTCGAAAAGGCAGAAGCAGCATCCGATAACCAAGATGATGTCTATAATGATGGCGCATTACCTGTCAAGTTCAAAGAGAGGTCAATGCGTGCATTCTTTAGGGATGCATCTGATGTAGACTCAAAATGGCATTTGAAAGCATCAGAAGCACATCGCCAGATATTTTTGGCCGGCGTTGACCTGGTCAAGCCGGAACCCCTGGGGCCCGGCCACCCGATCAAAGAAGGTCTACGGCTATACGCTGCCTATCGCCTCCTCTCGCATTTCGTCGAGCTCAAGTTGGAGGAGCACACGCCTCAAGAGAAAGTAGAGGTTATGGAAGGGCTTGCTATGGCTTTATCACACACCGACTTTGCAGATACACTCAGTCGCACGGGAATGACATATAACAGGGGCATCAAAAGTCTTGTAAACGACAGAGTTGCTCTCTGGGCCGAATCCCTCAAAACCCCAGAAATTTCGTCTCTCTTGAGCCCTGATGCAGCTGCATGGTGGGCAGATGTTGCCATAGATTCCCGAAGGTGCAGATATGGGATGGTTAGGGGGTACGTTAGCCGCATATATACTGCGGCGAACCTTGAAGAAGTATTAAGTGCATATAAGCTTCTCTATGGACTTTTGGGCGTATCTGGACTTGATGAGCTCCTTGTTGACAAAGCTAAAGCCAACTTCCCAGACGAGGTTTCGGCACCAGCAACATCAAGCGATGATCCACCCACTGACGATAGTGGAAATGCTGCAAATCATGCCACGGGAGAATTAGGGGAAGAAAAGAGCTCATTGGGTTTGCCAGGAATCTTCAGTGATCTCGAGATGGACGGAACGGCTTACCGAGCTGTGGGAGAGCTATTCTTCCATTATAGCCATTACAAAGCAGCTGATTTGATGTGCAAAAAGGCATATGATATCTGTCATTCCGGAGACGACAATGTGGAAAAGTTCAAGATATCAATTCTGCACTCCAAGGTCCTGTTGAAGCTACACGAAAAAGACAAGGCTTTCGAAACTATTTTGGAGCGTGTCAAGGACATTAAAACGGTCGATGTCCCTACGGCCTTGAAGCGCGCAGCTCTCTTAGCAAAGGCTGAAGTTGAGACAAAGCTGAAGATGCGACAAGCCGCAGCCGAATCTTACACCAAGGCAAAGTCGATCGATCCAACTGGAATGACTACGGGAGATGCTCTTGTGAAAGAACTTGAGCTTTTCGAGAAGGTTGATGATTACGCTGGGTACTTTCGAACACTGAAAAGTTGGAGCCCTATCGATAGGCTAACTTGGATGGCATGGAACTATTGCTATGATGGCCGTGAGCGACACGACCAGCTTCGCTCTCTTGCAATCAAAGAGGGCGAAGCCGACTTTCTCATCGAAATATATAAGAACGCCATCCAGTTTCTTGATCGGCTCAACTCTGGCGCCCCATTGCGTCTTGAGTTGGCAGTGACGTACTTTAGGGCAGCAGGGGACCTTGAGAACGCTCGCAAATATTTAGACGAAATATTCAACACTACATCCGGCGGATACCCGTATTCTATTACAGACGAGCAACCTCAAACAATGCTCCAAAGGGCTGTTGACGTTATGTCAGACGTTCTGTACGAAATTTTCCGCAGCTCTCGCGATCCCAAAGTCAAGCTAGAGGCTCTTGAGGCACTCAAAGGTCTAATGGATAGGCCACTCTCTTTATCTGTACCGATCTATACCGCTCTAGACCTTGTACATCGTCGCATCGTTATTGCGTCAATGTGCCTGAAAATGGGTCAAGGTAGCGAGTTCCAGGAGCGACTCCAGAGCGTTTTCAATGACTGCTTCGCCGGCCTGAGCGATAAAGTCTCTTGGAACGATGGGCAAAATTTGGAAAAGCTGGGCCATGCACTTATGATACTGAGCAAAGCCGTTCCAGAGGGGCAAGATATCCAGCGATATGCACGAATTGTGATATCAGCCATGTTTTCCAAAATCACGACTGCTTCAGACGAGGAAGACGGGTTGAGCTCCGAATCGGATGAATCCGGCGATGAAGAAAGCGACAGCAGCGATGATGAAGATGATACACCGCCCGAGGGAGTGGTACCTCTTGCTAGAGCTGGTAGAGTTGGCACGTTTGAAGGAATGGCAGCGTTCGAAACCATGAACAGCCTCAGGAGTGGAAATAAATCATCACCAAAAGATGAAGGAGACCTGGGCAACCCCGACATTGTTGTATACAGCTGCGATGGAGGCATCTGCACTCCCACAGCTGGGTACGCCTGGTGGGGAGATTCTGTGGTTCATTACTGTGCCGAATGCTCCACCACATTGGTTTGCGAAATCTGCTACAACGCGAGACACACTCCTGAGAAGGTTGGATCGCCAAATGTGATGCATTTTTGCGACAAGAGGCACAATTACATCAAGTTGCCTGTGGAGGGCTGGCGAGGCATCAAGGATGGCGTTATGAGGGTGGATGGAGAGGAGCCAGTGAAGTTTGAGAGCTTTCTGAATCGCTTACAGAATGAGATTTGCAAGGATGCTTGGGATCGGTTCTGGACCGGCGCCTGA	4596	4596	XM_024911539.1 Trichoderma harzianum CBS 226.95 hypothetical protein (M431DRAFT_10405), partial mRNA		M431DRAFT_10405	Uncharacterized protein	M431DRAFT_10405	Trichoderma harzianum CBS 226.95	1531	0	0	0	0	0	0		Th3844_009758-RA	29875.EHK16301	0.0	2654.0	2EG43@1|root,2SM5F@2759|Eukaryota,39YZE@33154|Opisthokonta,3NZ13@4751|Fungi,3QNZD@4890|Ascomycota,217J3@147550|Sordariomycetes,3TKI7@5125|Hypocreales,3U275@5129|Hypocreaceae	5129|Hypocreaceae	S	fungal STAND N-terminal Goodbye domain	-	-	-	-	-	-	-	-	-	-	-	-	Goodbye		#N/A	#N/A	#N/A	#N/A	#N/A	#N/A	#N/A		Th3844_009758-RA	1531	4.47	0.00	0	o		Goodbye domain-containing protein
	Th3844_009759-RA	XM_024925077.1	100000	708	0	0	1	708	1	708	0.0	1308	XM_024925077.1	708	708	708	0	100.00	1	1	ATGCGATCCAACGCTCTTCTTGGCCTCGCTGCCTTCGGCACAGTTGCCTCAGCCTTCTCACTCCCCGCCAACCTCAAGACCATCTACGACAACCACAAATCCGGAACGTGTGCCAAGAAATTGTCGGGCACTTTTAGTGGTGGAGCTTCATACTGTGGTGACCTTGCCGGTGCTATCTTCCTCAAGGGAAGTTCTGGCAACTATGACAACCTCGACATCGATTGTGATGGTGCCAACAACTCGGCTGGTGCTTGTGCCAACGATCCCAGTGGCCAGAGCGAAACTGCCTTCAAGGATACCGTGAGAACATTCGGCATTTCTGATCTCGATGCCAATATTCACCCGTACGTCGTCTTCGGCAATTCGGGCAGCAGCCCCTCTTTCAACCCCCAGTCATCCGGCATGCAGCCGCTTAGTGTCATGGCTGTTGTGTGCAATAACCAAGTTTTCTATGGTATCTGGGGTGATACCAACGGTGGCACCTCCACCGGAGAAGCTTCCCTTGCTTTGGGTAAGCTTTGCTTTCCTAACGAGGGCCTTAGCGGTGATAACGGCCATGATCCCAAGGACGTTTTGTTCATTGGATTCACTGGCTCCGGAGCTGTGCCAGGCAAGAGCGGTGCAAACTGGGCGGCCAAGAACACCAATGACTTTGAGAACAGTATCAAGGCATTGGGAGACAGGCTTGTTGCTGGCCTCAAGGCTTAA	ATGCGATCCAACGCTCTTCTTGGCCTCGCTGCCTTCGGCACAGTTGCCTCAGCCTTCTCACTCCCCGCCAACCTCAAGACCATCTACGACAACCACAAATCCGGAACGTGTGCCAAGAAATTGTCGGGCACTTTTAGTGGTGGAGCTTCATACTGTGGTGACCTTGCCGGTGCTATCTTCCTCAAGGGAAGTTCTGGCAACTATGACAACCTCGACATCGATTGTGATGGTGCCAACAACTCGGCTGGTGCTTGTGCCAACGATCCCAGTGGCCAGAGCGAAACTGCCTTCAAGGATACCGTGAGAACATTCGGCATTTCTGATCTCGATGCCAATATTCACCCGTACGTCGTCTTCGGCAATTCGGGCAGCAGCCCCTCTTTCAACCCCCAGTCATCCGGCATGCAGCCGCTTAGTGTCATGGCTGTTGTGTGCAATAACCAAGTTTTCTATGGTATCTGGGGTGATACCAACGGTGGCACCTCCACCGGAGAAGCTTCCCTTGCTTTGGGTAAGCTTTGCTTTCCTAACGAGGGCCTTAGCGGTGATAACGGCCATGATCCCAAGGACGTTTTGTTCATTGGATTCACTGGCTCCGGAGCTGTGCCAGGCAAGAGCGGTGCAAACTGGGCGGCCAAGAACACCAATGACTTTGAGAACAGTATCAAGGCATTGGGAGACAGGCTTGTTGCTGGCCTCAAGGCTTAA	708	708	XM_024925077.1 Trichoderma harzianum CBS 226.95 glycoside hydrolase family 75 protein (M431DRAFT_98691), partial mRNA		M431DRAFT_98691	Endo-chitosanase (EC 3.2.1.132)	M431DRAFT_98691	Trichoderma harzianum CBS 226.95	235	3.2.1.132	extracellular region [GO:0005576]; chitosanase activity [GO:0016977]; polysaccharide catabolic process [GO:0000272]	GO:0000272; GO:0005576; GO:0016977	0	0	0		Th3844_009759-RA	51453.EGR44418	4.26e-158	444.0	2CB7R@1|root,2S39Y@2759|Eukaryota,39RKC@33154|Opisthokonta,3P0XT@4751|Fungi,3QQWQ@4890|Ascomycota,218BW@147550|Sordariomycetes,3TE02@5125|Hypocreales,3TZAX@5129|Hypocreaceae	5129|Hypocreaceae	G	Chitosanase catalyzing the endo-type cleavage of chitosan, the deacylated form of chitin. Chitosanase may be crucial in the degradation of the deacetylated portion of chitin in the fungal cell wall	-	-	-	-	-	-	-	-	-	-	-	-	Glyco_hydro_75		Th3844_009759-RA	GH75(13-231)	GH75	GH75	GH75(13-231) GH75 GH75	Y(1-19)	3		Th3844_009759-RA	235	7.61	7.50	0	o		Endo-chitosanase
	Th3844_009760-RA	XM_024913436.1	100000	1635	0	0	1	1635	127	1761	0.0	3020	XM_024913436.1	1635	1635	1635	0	100.00	1	1	ATGGCCAACCTCACCGGGCCGCTGGCCAAATACAATGTGGCCCATAAACTTTACAAAAGCTCCCTTCTAAATTCCGTCTGCCTTGTAGCGGGGTTATCAATTTTCTTCTTCGGTTATGATCAAGGATTGATGGGCGGCGTCAATACGGCGCGCGATTATGCTGAGCGCATGGGCTTTGGTCACTGGGATGAAAACCAGGGTATTGTTGTTGTCGATAAGCCCTTGTTACAGGGAGGCATCGTTGCCGTGTATTATCTCCCGGGGACTCTATGCGGGTGTCTCCTCGGAGGCTGGCTGGGCGACCGCTATGGCCGTATCAAGACGATTGCTTTGGCATGTGCTTGGAGCGTTTGCGCTGCTGCTCTGCAGGCTTCAGCCATGAACTCAAACTGGATGTTTTGCGCGCGTGTGCTTAACGGTGTTGGCACTGGAATTTTAAATGCGATTACACCAGTCTGGGCAACCGAGACCGCTGCTCATACCTCTCGCGGACAATTTGTTTCCATTGAGTTTACTTTGAACATCCTTGGAGTTGTTGTAGCATACTGGCTAGAATTTGGCACATCCAAATACCACGACAACACATCCTCATTTATCTGGAGATTTCCCGTTGCCTTTCAGATTCTCCCTCTGATTGCGCTCTTCATTGTCATCTGGTTCATGCCTGAATCTCCGCGCTGGCTCGTCAAAGTTGGCCGTGAAGAGGAAGCCCGCTTTATCCTAGGTCGTCTTCGTGGCAACGAAGGCGAGGATGGCGTCAAAATGGAAGCAGAGTACCAGGATATCATTAACATTCGTAACCTGGAAGAAGATACTTCCAAGCAGCAGGGTTATCTTCAAATGTTTTTCGGTATCGGTTCTGGAAAATTGCACACTGGTCGGCGCGTTCAGCTTGTTATTTGGCTTCAGATTCTTCAAGAATGGATCGGTATTGCGGGAATCACCATCTACGGTCCTGAAATCTTTACCATAGCTGGAATTAGCTCAAAGGACAGGCTTTGGGTCAGCGGTATCAACAACATCACATATATGTTTGCCACATTGATCTGTGTCTTCACCATCGATCGCATCGGCCGTCGTTGGACCTTATACTGGGGAGCAGTTGGACAGGGCATATGCATGTTTGTCGCAGGTGGCCTCGCTCGAGCTACGATCAATGCCGAGGGCAAAAGTAGCCAAAGCCATATTGGCGGCGCCGCAACATTTTTCGTATTCCTTTATACTGCGATATTTGGTGCTACTTGGCTTACTGTTCCTTGGCTCTACCCAGCTGAGATTTTCCCCTTGCAAGTTAGAGCCAAGGGCAATGCTTGGGGCGTCGTTGGCTGGTCCATTGGCAATGGTTGGTGTGTTCTGCTGCTTCCCACCATCTTTAAACGCCTTAACGAGAAAACTCTCTACATATTCGGTGCTGTCAATGCTTTATCCATCCTTGTCGTCTGGGCGCTGTATCCTGAGTCCAATCAGCGGACGTTGGAAGAGATGGATCTCGTGTTTGCCAGTGACAGTATCTGGGCCTGGGAAGCCGAACGCAATTTTGCGAAACTGAAGACGGAGAATCCTGACCTTGTTCAGAGTTCAGGACCAAAACCTGGAGTTGTAGATGTTGAGCACGCCGTCGCACCCAAGGAGTAA	ATGGCCAACCTCACCGGGCCGCTGGCCAAATACAATGTGGCCCATAAACTTTACAAAAGCTCCCTTCTAAATTCCGTCTGCCTTGTAGCGGGGTTATCAATTTTCTTCTTCGGTTATGATCAAGGATTGATGGGCGGCGTCAATACGGCGCGCGATTATGCTGAGCGCATGGGCTTTGGTCACTGGGATGAAAACCAGGGTATTGTTGTTGTCGATAAGCCCTTGTTACAGGGAGGCATCGTTGCCGTGTATTATCTCCCGGGGACTCTATGCGGGTGTCTCCTCGGAGGCTGGCTGGGCGACCGCTATGGCCGTATCAAGACGATTGCTTTGGCATGTGCTTGGAGCGTTTGCGCTGCTGCTCTGCAGGCTTCAGCCATGAACTCAAACTGGATGTTTTGCGCGCGTGTGCTTAACGGTGTTGGCACTGGAATTTTAAATGCGATTACACCAGTCTGGGCAACCGAGACCGCTGCTCATACCTCTCGCGGACAATTTGTTTCCATTGAGTTTACTTTGAACATCCTTGGAGTTGTTGTAGCATACTGGCTAGAATTTGGCACATCCAAATACCACGACAACACATCCTCATTTATCTGGAGATTTCCCGTTGCCTTTCAGATTCTCCCTCTGATTGCGCTCTTCATTGTCATCTGGTTCATGCCTGAATCTCCGCGCTGGCTCGTCAAAGTTGGCCGTGAAGAGGAAGCCCGCTTTATCCTAGGTCGTCTTCGTGGCAACGAAGGCGAGGATGGCGTCAAAATGGAAGCAGAGTACCAGGATATCATTAACATTCGTAACCTGGAAGAAGATACTTCCAAGCAGCAGGGTTATCTTCAAATGTTTTTCGGTATCGGTTCTGGAAAATTGCACACTGGTCGGCGCGTTCAGCTTGTTATTTGGCTTCAGATTCTTCAAGAATGGATCGGTATTGCGGGAATCACCATCTACGGTCCTGAAATCTTTACCATAGCTGGAATTAGCTCAAAGGACAGGCTTTGGGTCAGCGGTATCAACAACATCACATATATGTTTGCCACATTGATCTGTGTCTTCACCATCGATCGCATCGGCCGTCGTTGGACCTTATACTGGGGAGCAGTTGGACAGGGCATATGCATGTTTGTCGCAGGTGGCCTCGCTCGAGCTACGATCAATGCCGAGGGCAAAAGTAGCCAAAGCCATATTGGCGGCGCCGCAACATTTTTCGTATTCCTTTATACTGCGATATTTGGTGCTACTTGGCTTACTGTTCCTTGGCTCTACCCAGCTGAGATTTTCCCCTTGCAAGTTAGAGCCAAGGGCAATGCTTGGGGCGTCGTTGGCTGGTCCATTGGCAATGGTTGGTGTGTTCTGCTGCTTCCCACCATCTTTAAACGCCTTAACGAGAAAACTCTCTACATATTCGGTGCTGTCAATGCTTTATCCATCCTTGTCGTCTGGGCGCTGTATCCTGAGTCCAATCAGCGGACGTTGGAAGAGATGGATCTCGTGTTTGCCAGTGACAGTATCTGGGCCTGGGAAGCCGAACGCAATTTTGCGAAACTGAAGACGGAGAATCCTGACCTTGTTCAGAGTTCAGGACCAAAACCTGGAGTTGTAGATGTTGAGCACGCCGTCGCACCCAAGGAGTAA	1635	1949	XM_024913436.1 Trichoderma harzianum CBS 226.95 hypothetical protein (M431DRAFT_20932), mRNA		M431DRAFT_20932	MFS domain-containing protein	M431DRAFT_20932	Trichoderma harzianum CBS 226.95	544	0	integral component of membrane [GO:0016021]; transmembrane transporter activity [GO:0022857]	GO:0016021; GO:0022857	0	0	0		Th3844_009760-RA	29875.EHK16299	0.0	1077.0	KOG0254@1|root,KOG0254@2759|Eukaryota,39QJ5@33154|Opisthokonta,3NVYI@4751|Fungi,3QMI5@4890|Ascomycota,2160V@147550|Sordariomycetes,3TEFS@5125|Hypocreales,3U0TQ@5129|Hypocreaceae	5129|Hypocreaceae	P	Belongs to the major facilitator superfamily. Sugar transporter (TC 2.A.1.1) family	-	-	-	-	-	-	-	-	-	-	-	-	Sugar_tr		#N/A	#N/A	#N/A	#N/A	#N/A	#N/A	#N/A		Th3844_009760-RA	544	242.14	20.41	10	i21-43o78-100i166-188o198-220i298-317o332-354i363-385o400-422i435-457o467-484i		Sugar transporter STL1
	Th3844_009761-RA	XM_024920599.1	100000	244	0	0	1	244	32	275	4.06e-126	451	XM_024920599.1	244	244	244	0	100.00	1	1	ATGAAGGGTCTCTTATCAATTCTTTCATTGGCAGTTGCTGCCACCGAGGCTTGCCTTACCATCTCAGGGTCATGCCAGTCGGGTTCCATTGATCCCTACGTCAGCATCAACGCCAACGACAACAATCAAGCATCTGGCCATACGAGCTGCAGCAACTTTGCTCATTGTGACATGCAAATCAGTGGCGCTGTCAATAGTGCCTGGGTAGAGAACTGCCAATACCTGCACTGGAACACGGGTCATG	ATGAAGGGTCTCTTATCAATTCTTTCATTGGCAGTTGCTGCCACCGAGGCTTGCCTTACCATCTCAGGGTCATGCCAGTCGGGTTCCATTGATCCCTACGTCAGCATCAACGCCAACGACAACAATCAAGCATCTGGCCATACGAGCTGCAGCAACTTTGCTCATTGTGACATGCAAATCAGTGGCGCTGTCAATAGTGCCTGGGTAGAGAACTGCCAATACCTGCACTGGAACACGGGTCATG	345	569	XM_024920599.1 Trichoderma harzianum CBS 226.95 hypothetical protein (M431DRAFT_525011), mRNA		M431DRAFT_525011	Uncharacterized protein	M431DRAFT_525011	Trichoderma harzianum CBS 226.95	121	0	0	0	0	0	0		#N/A	#N/A	#N/A	#N/A	#N/A	#N/A	#N/A	#N/A	#N/A	#N/A	#N/A	#N/A	#N/A	#N/A	#N/A	#N/A	#N/A	#N/A	#N/A	#N/A	#N/A		#N/A	#N/A	#N/A	#N/A	#N/A	#N/A	#N/A		Th3844_009761-RA	114	0.12	0.12	0	o		#N/A
	Th3844_009762-RA	XM_024921187.1	99740	384	1	0	175	558	16	399	0.0	704	XM_024921187.1	381	383	383	0	99.74	1	1	GAAGCGTTTGTGATTCGAAACCCAGGTGGTAGAATTACCACCGGCCTCCAGTCGCTGCTCTTTGTTGACACATTAACGGGCGGGCAAGCTCTTAAAGATATTGTCATTGTTCACCATCTCGACTGCGGCTGCACTCATATTACCGACGATATCATTAAAGATGCTTTGAAAGCCAAGAGTCCCGAACTGGGCGCTGAGATTGATAACATGGTCTTTGGCACTTATTCTGCAAAGAATATGCAGCAACACATAAACAACATTGAAACAGACATAAAATTCTTGAAGGATTCGCCACTCGTGAGAGAAGAGTTGAAAGAGCGGGTTCATGCTTACATTTTCGACCTCCAGAGTGGCAAACTAATTGCTGTGCCAACCAATGATTAG	GAAGCGTTTGTGATTCGAAACCCAGGTGGTAGAATTACCACCGGCCTCCAGTCGCTGCTCTTTGTTGACACATTAACGGGCGGGCAAGCTCTTAAAGATATTGTCATTGTTCACCATCTCGACTGCGGCTGCACTCATATTACCGACGATATCATTAAAGATGCTTTGAAAGCCAAGAGTCCCGAACTGGGCGCTGAGATTGATAACATTGTCTTTGGCACTTATTCTGCAAAGAATATGCAGCAACACATAAACAACATTGAAACAGACATAAAATTCTTGAAGGATTCGCCACTCGTGAGAGAAGAGTTGAAAGAGCGGGTTCATGCTTACATTTTCGACCTCCAGAGTGGCAAACTAATTGCTGTGCCAACCAATGATTAG	558	484	XM_024921187.1 Trichoderma harzianum CBS 226.95 hypothetical protein (M431DRAFT_545886), partial mRNA		M431DRAFT_545886	Uncharacterized protein (Fragment)	M431DRAFT_545886	Trichoderma harzianum CBS 226.95	132	0	carbonate dehydratase activity [GO:0004089]; zinc ion binding [GO:0008270]	GO:0004089; GO:0008270	0	0	0		Th3844_009762-RA	29875.EHK27067	6.47e-21	90.5	COG0288@1|root,2RR1R@2759|Eukaryota,38UU8@33154|Opisthokonta,3PWEH@4751|Fungi,3RFDD@4890|Ascomycota,21I4A@147550|Sordariomycetes,3TR52@5125|Hypocreales,3U4HD@5129|Hypocreaceae	5129|Hypocreaceae	E	Carbonic anhydrase	-	-	4.2.1.1	ko:K01673	ko00910,map00910	-	R00132,R10092	RC02807	ko00000,ko00001,ko01000	-	-	-	-		#N/A	#N/A	#N/A	#N/A	#N/A	#N/A	#N/A		Th3844_009762-RA	185	0.04	0.03	0	o		Carbonic anhydrase
	Th3844_009763-RA	XM_024921188.1	100000	1570	0	0	1	1570	1	1570	0.0	2900	XM_024921188.1	1570	1570	1570	0	100.00	1	1	ATGTCACAAACAACAGACATCCTCATCATCGGTGCGGGCATATCTGGGGTCGGTTTTGCCGTGCAATTAGTTCGGCAATTCGGAATCAGAAGCTTCACACTCATTGAGAAATCCGATAATATTGGTGGGACATGGTGGGTAAACTCTTACCCCGGCTGCGGCTGTGATGTCCCGTCTCATTTCTTCTCCTATTCATTTGCGCTGAAGCCCAATTGGTCTCGAAGATTTGCTTTGCAATCTGAAATACATGAGTATTTCACAGAGGTAGCCGCTCAGTACGAAATTCACAAACATGTACAATTGGCATCTCTTGTCGAGAAAGCTTCTTGGGATGAGGCAATGGGAACTTGGAGCGTCATGGTTCGAGACCTTCAATCGTCAACAGTGACAGAATATCGCAGCAAAATTTTAATCTCCGCTGTTGGAACACTGTCTGTCCCGGAAAAATGCACCATCCCAGGCGCCTCAAGCTTCGAAGGGAACATGTTTCACACGGCGCAGTGGGACCACACGTTTAATTGGAAGGATAAAGAGCTTATTGTCATTGGAAATGGATGCTCTGCGACACAAATAATTCCAGAGATATCCTCCGGCCCTGGAGCGGCCAAAATGGTAACGCAGTTCTCTCGACAAGCACATTGGCTGGCTGAGCGCCCCAACCCAGAGTACTCTGCGTTGTTCAAGTGGACGATGAAATGGGTCCCTCTAGCGATGCGTCTCTACAGAGCCAAATTATACTGGGATCAAGAAAAAGATTTCAAGGGATTTGACATAGAGACTGGTGCGGAAATCCGCAATGGCTGGTCAAAAGATGCTGCCGCCTACATTCGTGCTAATGCACCCGCAAAGTATCGAGACTTCCTTGTTCCCAAGACCGAAATCGGATGCAAAAGACGTGTTAACGATACCGGTTACCTCGCGAGTCTGCATCAGGAGAATGTCAATCTTATATATGACGACCCAATTGAACAAATAGTACCAACTGGAGTTCGCATGAAGTCCGGAAAGATTATCCCTGCGGATGCAATTGTACTTGCTCAGGGTTTTGAAACCCAAAAGCCGTTTGGATCTTTGCAAATCTTTGGAGAAAGAGGAGTTAGCATCCTAGAACATTGGGATCGAGTGAGCGAGGGTGTCCCTTCTTCCTACCTAGGAACATGCCTGTCAGGATTCCCAAATTTCTTCATCATGATGGGTCCCAATACCCTCAGCGGCCATCTCTCTGTTATCTATACTACGGAATGCCAGATCAATCTTGCATTGCGCATCATAAGGCCTATTTTGAATGCCATGCGCACCGATACATCAAGCTTGGTCGTTGGCCGGCCTTCACGGGACATTGTTACCGTCAAGCCTTCAGCGGAGAAACGAGACATTGAAATGGTACAAGAAATGGCCAAAAAGCTCGTCTGGGCATCAGGGTGCACGTCATGGTTCATTGATGGGAATACTAAGAGGAATACTATCATGTTTCCCGATTGGCAGTATAAGTTTTGGTTGAGGAGTATTTTCGTTGCCTGGGATGATTTCGCTTACCGCACCTCGGCAACATTTCGCAAAGGAGTGGCGA	ATGTCACAAACAACAGACATCCTCATCATCGGTGCGGGCATATCTGGGGTCGGTTTTGCCGTGCAATTAGTTCGGCAATTCGGAATCAGAAGCTTCACACTCATTGAGAAATCCGATAATATTGGTGGGACATGGTGGGTAAACTCTTACCCCGGCTGCGGCTGTGATGTCCCGTCTCATTTCTTCTCCTATTCATTTGCGCTGAAGCCCAATTGGTCTCGAAGATTTGCTTTGCAATCTGAAATACATGAGTATTTCACAGAGGTAGCCGCTCAGTACGAAATTCACAAACATGTACAATTGGCATCTCTTGTCGAGAAAGCTTCTTGGGATGAGGCAATGGGAACTTGGAGCGTCATGGTTCGAGACCTTCAATCGTCAACAGTGACAGAATATCGCAGCAAAATTTTAATCTCCGCTGTTGGAACACTGTCTGTCCCGGAAAAATGCACCATCCCAGGCGCCTCAAGCTTCGAAGGGAACATGTTTCACACGGCGCAGTGGGACCACACGTTTAATTGGAAGGATAAAGAGCTTATTGTCATTGGAAATGGATGCTCTGCGACACAAATAATTCCAGAGATATCCTCCGGCCCTGGAGCGGCCAAAATGGTAACGCAGTTCTCTCGACAAGCACATTGGCTGGCTGAGCGCCCCAACCCAGAGTACTCTGCGTTGTTCAAGTGGACGATGAAATGGGTCCCTCTAGCGATGCGTCTCTACAGAGCCAAATTATACTGGGATCAAGAAAAAGATTTCAAGGGATTTGACATAGAGACTGGTGCGGAAATCCGCAATGGCTGGTCAAAAGATGCTGCCGCCTACATTCGTGCTAATGCACCCGCAAAGTATCGAGACTTCCTTGTTCCCAAGACCGAAATCGGATGCAAAAGACGTGTTAACGATACCGGTTACCTCGCGAGTCTGCATCAGGAGAATGTCAATCTTATATATGACGACCCAATTGAACAAATAGTACCAACTGGAGTTCGCATGAAGTCCGGAAAGATTATCCCTGCGGATGCAATTGTACTTGCTCAGGGTTTTGAAACCCAAAAGCCGTTTGGATCTTTGCAAATCTTTGGAGAAAGAGGAGTTAGCATCCTAGAACATTGGGATCGAGTGAGCGAGGGTGTCCCTTCTTCCTACCTAGGAACATGCCTGTCAGGATTCCCAAATTTCTTCATCATGATGGGTCCCAATACCCTCAGCGGCCATCTCTCTGTTATCTATACTACGGAATGCCAGATCAATCTTGCATTGCGCATCATAAGGCCTATTTTGAATGCCATGCGCACCGATACATCAAGCTTGGTCGTTGGCCGGCCTTCACGGGACATTGTTACCGTCAAGCCTTCAGCGGAGAAACGAGACATTGAAATGGTACAAGAAATGGCCAAAAAGCTCGTCTGGGCATCAGGGTGCACGTCATGGTTCATTGATGGGAATACTAAGAGGAATACTATCATGTTTCCCGATTGGCAGTATAAGTTTTGGTTGAGGAGTATTTTCGTTGCCTGGGATGATTTCGCTTACCGCACCTCGGCAACATTTCGCAAAGGAGTGGCGA	1716	1596	XM_024921188.1 Trichoderma harzianum CBS 226.95 hypothetical protein (M431DRAFT_545890), partial mRNA		M431DRAFT_545890	Uncharacterized protein	M431DRAFT_545890	Trichoderma harzianum CBS 226.95	531	0	flavin adenine dinucleotide binding [GO:0050660]; N,N-dimethylaniline monooxygenase activity [GO:0004499]; NADP binding [GO:0050661]	GO:0004499; GO:0050660; GO:0050661	0	0	0		Th3844_009763-RA	29875.EHK16298	0.0	974.0	COG2072@1|root,KOG1399@2759|Eukaryota,38CFF@33154|Opisthokonta,3NUZI@4751|Fungi,3QMYF@4890|Ascomycota,211I1@147550|Sordariomycetes,3TJZF@5125|Hypocreales,3TWQC@5129|Hypocreaceae	5129|Hypocreaceae	Q	L-lysine 6-monooxygenase (NADPH-requiring)	-	-	-	-	-	-	-	-	-	-	-	-	FMO-like		#N/A	#N/A	#N/A	#N/A	#N/A	#N/A	#N/A		Th3844_009763-RA	571	29.29	20.12	1	i7-29o		Cyclohexanone 1,2-monooxygenase
	Th3844_009764-RA	XM_024912317.1	99676	1854	3	1	1	1854	31	1881	0.0	3387	XM_024912317.1	1834	1848	1848	3	99.68	1	1	ATGCGTTCGTACAGCGGTTGCGTCACTTGCCGGCATCGAAAATTGAAGTGCGATGAAGAGAGGCCAGTGTGTCAAAATTGTACCAAGAGCTCACGCGATTGTCGCTACGTCGAAAGAGCTGTCTTCCGCACTTTCGACAGTAGTGTACTATTGAATGGGAAATTAAAGAACAGCGTAGACACTCGCGAACCGTTTGATGACAATCAAACGTGGTTGAGCATCCCCAGACGTCTCACTTTCATCAATATTGAGGATCCATATGATTACGATTCCCCATCTTTGCCTGAGTGTGAATCAGAGAACCTGGATCAATCAGTGGCACACAACCTAGACGACGAGACAGCGCAAACACCCCATGCTGGCAAGGGTGAAACATCAGATGAGGATAGAGATAATCTCACACACTTCTCAATAGCTCTAAATGGGGATGAATCGCTGGCTATACCTCGATCAAATGATGATTCGCATGACAATATCTTGGCCTTGCGATTACTGCGACACTTCAAAGAAGGACCTGGACAATGGATGGATACTTTTGACACTGGAGCCTACTTCTCACACAAGGTAACAGTCATGGCAGCCACAAAACCCTTGTTGAAATCCGCTGTGTGTGCTCTCGCGGCCAAGCACCTGGGGCACTGTCAAACAAATATGACTCGACGATATGGAGAGCTTTCAGATGAGAGACGTACTATTTTGTCTCCGTTTGATGACAGAGTTGACTGGCATTATCAATCTGCCAAACATTATGGGTATGCTATAAAGCATCTCAAAATCGCTATCAATCTAGGAGCTTTTGAAACAGATGATGCCGACAAGGAAGAATTATTTGCTTCTATAACGATACTGTGCACATATGAGCTGATGGACGCCCCAGGCACGGCTTGGAGCGCCCATCTCAGCGCTCTACCGCTATTCAGCCCAAGACCGGATGCCGAGTTAATTCTGGGCTCTCCCATCACAATTCCGAGGGCTGCTGTGTCGGGACCGATATTCTGGAGTCTAGCTAGACAAGATTTGCTCTGCTCCTCAGTTATAAGTGAGACGCAGACGCGACTGGATTTGAAAGATATTCGTCTATGGCAAAATGCGGGTCTTGTCACAGACGAACATGGGTCACTGATGCCCTTTTATATCTCCAACGCTGCTGATGTTGAGGAGGATGCAAGAAGTAATGAATTGGTCTGGCTGCTGGGTAAAATTGCGAACCACATTGCCGCTGGAGATGCCCTCGATCCTAAGCACTATGCTCTTCCGCCAGGGCAGCGACCCTTAGTCGGCGTGACACAAGAACAATTGCTGGAGAGATGGAATATCCTCACTAGAGAGCTTCAAAATTGGCGCTGTAGCCTCCCAGCCAGCTTCAACCCGAGTGCCCGAACCACTGGTGCTGAACTGACGCGAGCGGCTGAAGAGGAGGAAGAGATTTGCCCTCTGAACTTTGAGAAGATATGGTACGAAGCGCCGATATGTGCCGCAACCATGCAGAGCTATCACATGGCCTGCATTTTGTTACTAACAAATCAGCCTCAAGAATCCACCGCGGTACGATCGTCTGTTTCTGCGCGTCTAGACTCGTATCGACAAAGTGAGCGTGAGGCTCTCCGCCACGCTCGGGAAATTTGCGGCATCAGCCTGACAAACCCCCCGGATTCAGTGCGCGTGCACTCTGTGCAGGCCCTCTTTGTGGCGGGACAAGTATTTACCGATTCGCAAGACCTTCAGGTGGTGCTCGGCCTTTTGTCCAGCATTGAACGAGACCTTGGATGGACGACAAGCCACCATGCTTCGCGAATTGCAGATTTGTTGGCTAGGCGGAGCAGTGATGAAGATCCAGAATGGATCTTTAGCTAA	ATGCGTTCGTACAGCGGTTGCGTCACTTGCCGGCATCGAAAATTGAAGTGCGATGAAGAGAGGCCAGTGTGTCAAAATTGTACCAAGAGCTCACGCGATTGTCGCTACGTCGAAAGAGCTGTCTTCCGCACTTTCGACAGTAGTGTACTATTGAATGGGAAATTAAAGAACAGCGTAGACACTCGCGAACCGTTTGATGACAATCAAACGTGGTTGAGCATCCCCAGACGTCTCACTTTCATCAATATTGAGGATCCATATGATTACGATTCCCCATCTTTGCCTGAGTGTGAATCAGAGAACCTGGATCAATCAGTGGCACACAACCTAGACGACGAGACAGCGCAAACACCCCATGCTGGCAAGGGTGAAACATCAGATGAGGATAGAGATAATCTCACACACTTCTCAATAGCTCTAAATGGGGATGAATCGCTGGCTATACCTCGATCAAATGATGATTCGCATGACAATATCTTGGCCTTGCGATTACTGCGACACTTCAAAGAAGGACCTGGACAATGGATGGATACTTTTGACACTGGAGCCTACTTCTCACACAAGGTAACAGTCATGGCAGCCACAAAACCCTTGTTGAAATCCGCTGTGTGTGCTCTCGCGGCCAAGCACCTGGGGCACTGTCAAACAAATATGACTCGACGATATGGAGAGCTTTCAGATGAGAGACGTACTATTTTGTCTCCGTTTGATGACAGAGTTGACTGGCATTATCAATCTGCCAAACATTATGGGTATGCTATAAAGCATCTCAAAATCGCTATCAATCTAGGAGCTTTTGAAACAGATGATGCCGACAAGGAAGAATTATTTGCTTCTATAACGATACTGTGCACATATGAGCTGATGGACGCCCCAGGCACGGCTTGGAGCGCCCATCTCAGCGCTCTACCGCTATTCAGCCCAAGACCGGATGCCGAGTTAATTCTGGGCTCTCCCATCACAATTCCGAGGGCTGCTGTGTCGGGACCGATATTCTGGAGTCTAGCTAGACAAGATTTGCTCTGCTCCT---TTATAAGTGAGACGCAGACGCGACTGGATTTGAAAGATATTCGTCTATGGCAAAATGCGGGTCTTGTCACAGACGAACATGGGTCACTGATGCCCTTTTATATCTCCAACGCTGCTGATGTTGAGGAGGATGCAAGAAGTAATGAATTGGTCTGGCTGCTGGGTAAAATTGCGAACCACATTGCCGCTGGAGATGCCCTCGATCCTAAGCACTATGCTCTTCCGCCAGGGCAGCGACCCTTAGTCGGCGTGACACAAGAACAATTGCTGGAGAGATGGAATATCCTCACTAGAGAGCTTCAAAATTGGCGCTGTAGCCTCCCAGCCAGCTTCAACCCGAGTGCCCGAACCACTGGTGCTGAACTGACGCGAGCGGCTGAAGAGGAGGAAGAGATTTGCCCTCTGAACTTTGAGAAGATATGGTACGAAGCGCCGATATGTGCCGCAACCATGCAGAGCTATCACATGGCCTGCATTTTGTTACTAACAAATCAGCCTCAAGAATCCACTGCGGTACGATCGTCTGTTTCTGCGCGTCTAGACTCGTATCGACAAAGTGAGCGTGAGGCTCTCCGCTACGCTCGGGAAATTTGCGGCATCAGCCTGACAAACCCCCCGGATTCAGTGCGCGTGCACTCTGTGCAGGCCCTCTTTGTGGCGGGACAAGTATTTACCGATTCGCAAGACCTTCAGGTGGTGCTCGGCCTTTTGTCCAGCATTGAACGAGACCTTGGATGGACGACAAGCCACCATGCTTCACGAATTGCAGATTTGTTGGCTAGGCGGAGCAGTGATGAAGATCCAGAATGGATCTTTAGCTAA	1854	1920	XM_024912317.1 Trichoderma harzianum CBS 226.95 hypothetical protein (M431DRAFT_127149), partial mRNA		M431DRAFT_127149	Zn(2)-C6 fungal-type domain-containing protein	M431DRAFT_127149	Trichoderma harzianum CBS 226.95	625	0	nucleus [GO:0005634]; DNA-binding transcription factor activity, RNA polymerase II-specific [GO:0000981]; zinc ion binding [GO:0008270]	GO:0000981; GO:0005634; GO:0008270	0	0	0		#N/A	#N/A	#N/A	#N/A	#N/A	#N/A	#N/A	#N/A	#N/A	#N/A	#N/A	#N/A	#N/A	#N/A	#N/A	#N/A	#N/A	#N/A	#N/A	#N/A	#N/A		#N/A	#N/A	#N/A	#N/A	#N/A	#N/A	#N/A		Th3844_009764-RA	617	0.02	0.00	0	o		Transcription activator AMTR1
	Th3844_009765-RA	XM_024925063.1	100000	825	0	0	1	825	1	825	0.0	1524	XM_024925063.1	825	825	825	0	100.00	1	1	ATGGCAGAAACAACTTCATCCCAGCGTCTACTGAACAAAGTCTGTATCGTCACCGGGTCTTCTTCCGGACTTGGTCGAGCTATTTCGTTGGCGTATGCTCGCGAGGGTGCATTTCTGGTCTGTGTTGACTTGAAACCCGATGCTCGACAAGAAGTTGAGACTGAACGGGCGATCGACACTGATGCTCTAATACGGCAGAATGGGGGACGAGCTTTGTTCATCAAGGCAGATGTGAGCAATGCCGCTGAAGTAGAAGCAATGGTGAAGGCGACAGTCGCAGAGTATGGTCGCATAGACGTATTGGTCAACAACGCTGGTATTTCTATCGAAGCTGGGAAGAAAGCTCTTAAGGTCCACGAAACACCAGAGCAGTGGTGGGATATAACTATGGCAGTCAATACCAAATCAGTCTTCCTGGCCAGCAAGTATGTTACTGGTCAAATGCTTTCTCAAGACAAGCTCGCCTCTGGAGACCGTGGCTGGATTATCAACATCTCTTCTATCTTTGGCCTAGTTGGCGGTGGATATATACCATGCTACGCAGCCTCTAAAGGAGCGGTCGCGAATTTGACAAGGCAGATCGCGATGGACTATGCTGAAGATGGCATTCATTGCAATGCCATTTGCCCTGGATATACTGCAACAGCCATCTTTGTGAACACGACCCAGGTTCACGATGCCGAGGAGATTAGACGGCGCCATCCGCTGCATGGTATTGGTATGCCGGATGATATCACCGGAGCTGCTATTTTCCTCGCAAGTAGTGAATCTCGATGGATTACAGGCGCTATGCTACCAGTGGATGGCGGGTTTACGGCGCAATGA	ATGGCAGAAACAACTTCATCCCAGCGTCTACTGAACAAAGTCTGTATCGTCACCGGGTCTTCTTCCGGACTTGGTCGAGCTATTTCGTTGGCGTATGCTCGCGAGGGTGCATTTCTGGTCTGTGTTGACTTGAAACCCGATGCTCGACAAGAAGTTGAGACTGAACGGGCGATCGACACTGATGCTCTAATACGGCAGAATGGGGGACGAGCTTTGTTCATCAAGGCAGATGTGAGCAATGCCGCTGAAGTAGAAGCAATGGTGAAGGCGACAGTCGCAGAGTATGGTCGCATAGACGTATTGGTCAACAACGCTGGTATTTCTATCGAAGCTGGGAAGAAAGCTCTTAAGGTCCACGAAACACCAGAGCAGTGGTGGGATATAACTATGGCAGTCAATACCAAATCAGTCTTCCTGGCCAGCAAGTATGTTACTGGTCAAATGCTTTCTCAAGACAAGCTCGCCTCTGGAGACCGTGGCTGGATTATCAACATCTCTTCTATCTTTGGCCTAGTTGGCGGTGGATATATACCATGCTACGCAGCCTCTAAAGGAGCGGTCGCGAATTTGACAAGGCAGATCGCGATGGACTATGCTGAAGATGGCATTCATTGCAATGCCATTTGCCCTGGATATACTGCAACAGCCATCTTTGTGAACACGACCCAGGTTCACGATGCCGAGGAGATTAGACGGCGCCATCCGCTGCATGGTATTGGTATGCCGGATGATATCACCGGAGCTGCTATTTTCCTCGCAAGTAGTGAATCTCGATGGATTACAGGCGCTATGCTACCAGTGGATGGCGGGTTTACGGCGCAATGA	825	825	XM_024925063.1 Trichoderma harzianum CBS 226.95 hypothetical protein (M431DRAFT_98595), partial mRNA		M431DRAFT_98595	Uncharacterized protein	M431DRAFT_98595	Trichoderma harzianum CBS 226.95	274	0	oxidoreductase activity [GO:0016491]	GO:0016491	0	0	0		#N/A	#N/A	#N/A	#N/A	#N/A	#N/A	#N/A	#N/A	#N/A	#N/A	#N/A	#N/A	#N/A	#N/A	#N/A	#N/A	#N/A	#N/A	#N/A	#N/A	#N/A		#N/A	#N/A	#N/A	#N/A	#N/A	#N/A	#N/A		Th3844_009765-RA	274	12.28	0.11	0	o		Oxidoreductase yxbg
	Th3844_009766-RA	XM_024925058.1	100000	714	0	0	1	714	1	714	0.0	1319	XM_024925058.1	714	714	714	0	100.00	1	1	ATGAAATCCTTCTTGACCACCGTTGGCTCGGTTGCCGTTCTCCTGGCCTCAGCCAGCGCTCTTCCTACAACCAACCTCCCACGCCAGGATGGAAGCTGTTTCATCCAGTTAAAGAATGGCGACGGTGATGCATCCGTCGGTGCTAGCATTCCGGCCAACACCCTCTTTGCCACCGCCAACAATCGGCAGGTCGACGCTGGTGTGAATGCGCAAACCGTCACATCTGGATGCGTCTGTCAGGCGTTCAGCGATGCTGCTGGTACAATCAAACTTGGCGGGATTTTTGACGATCATACACTGGCCAGCTTTACCGACGCATCTAGCGGATCAGTTGATTCGCAGCTCGATCAAGCGGTTCCAATCGGCTCTTTCTGCTGTGTTACAACCCCCAACACAGTGACCGTTTGCTCTGGCTCTGGTACTGGGGCTCCTCCTCCTCCTACCCAGACTGTGCGAGTTCAAATCAACTCAGCGGATGATTCAGCGAGGCAGATTGAGGTCCCAGCAGATGGTTCGCCGTTCGCTGCCTCTTTCAGTATTGCCAACTCTGTAGAGATTGTTCATATTGAGGGCTCTAGCCATGCCACCTGCCAGGCATTCTCTGACGCAAATGGCGTTGTCGCAGTTGGAAGCCCCTTTGGAATTGATGAGGTATCCCTCAACGGCGGCGCAGCTATTAGCATACTCTCGATCCGCTGCAAACTTTCAGCCTAA	ATGAAATCCTTCTTGACCACCGTTGGCTCGGTTGCCGTTCTCCTGGCCTCAGCCAGCGCTCTTCCTACAACCAACCTCCCACGCCAGGATGGAAGCTGTTTCATCCAGTTAAAGAATGGCGACGGTGATGCATCCGTCGGTGCTAGCATTCCGGCCAACACCCTCTTTGCCACCGCCAACAATCGGCAGGTCGACGCTGGTGTGAATGCGCAAACCGTCACATCTGGATGCGTCTGTCAGGCGTTCAGCGATGCTGCTGGTACAATCAAACTTGGCGGGATTTTTGACGATCATACACTGGCCAGCTTTACCGACGCATCTAGCGGATCAGTTGATTCGCAGCTCGATCAAGCGGTTCCAATCGGCTCTTTCTGCTGTGTTACAACCCCCAACACAGTGACCGTTTGCTCTGGCTCTGGTACTGGGGCTCCTCCTCCTCCTACCCAGACTGTGCGAGTTCAAATCAACTCAGCGGATGATTCAGCGAGGCAGATTGAGGTCCCAGCAGATGGTTCGCCGTTCGCTGCCTCTTTCAGTATTGCCAACTCTGTAGAGATTGTTCATATTGAGGGCTCTAGCCATGCCACCTGCCAGGCATTCTCTGACGCAAATGGCGTTGTCGCAGTTGGAAGCCCCTTTGGAATTGATGAGGTATCCCTCAACGGCGGCGCAGCTATTAGCATACTCTCGATCCGCTGCAAACTTTCAGCCTAA	714	714	XM_024925058.1 Trichoderma harzianum CBS 226.95 hypothetical protein (M431DRAFT_98505), partial mRNA		M431DRAFT_98505	Uncharacterized protein	M431DRAFT_98505	Trichoderma harzianum CBS 226.95	237	0	0	0	0	0	0		#N/A	#N/A	#N/A	#N/A	#N/A	#N/A	#N/A	#N/A	#N/A	#N/A	#N/A	#N/A	#N/A	#N/A	#N/A	#N/A	#N/A	#N/A	#N/A	#N/A	#N/A		#N/A	#N/A	#N/A	#N/A	#N/A	#N/A	#N/A		Th3844_009766-RA	237	2.17	2.14	0	o		#N/A
	Th3844_009767-RA	XM_024925075.1	100000	1149	0	0	1	1149	1	1149	0.0	2122	XM_024925075.1	1149	1149	1149	0	100.00	1	1	ATGGCACCATCCGTCACAGAAACCGTCACAGAAACCGTGACTCAAGTCACCGAAAACCTCAAGCAGAAGCCTGCTGCAAGTCTCAAGGATCAAACCGAGCCAAAGCTTGAGACGGGCCATCGGGAGCCCTTGAAGCTGAGCGGAGCACTTGACCAATTCAAGCAGTTTGAAGTCACACCAGTGATTGGAAAGGAGTTTGTGGATGTCGATCTCGCTGAGTGGCTAAGGGCACCTAACTCAGACGAGTTGCTCAGAGATTTGGCCATCACAGTGTCCCAAAGAGGTGTCGTTTTCTTCCGCAAGCAGGACAACATCACCAACGACCTTCAAAAGGAGCTCGTACAGCGTCTTGGCGAGCTCAGTGGAAAGCCCAAAACATCTGGGCTGCACATTCACCCAGTTAACAATGGTGCTCGGGACCACGGTGTTGAAGACAATGAAATCAGCGTTATTTCCTCTGAGCAGGCTAAGAAGATTTATGCAGACCGCTTTCTGAAGACCAACAAGCGCCAGAGTCAAAAGTCACAATGGCACTCTGATATCACTTTTGAGCCCATCCCTAGTGACTATGCTCTGCTGAGATTGACGGAGCTGCCAACAACGGGAGGAGATACACTCTGGGCTTCTGGATATGAGCTTTATGATCGCATCTCCAAGCCACTGCAGAAGTTCTTTGATGGCTTAACAGCCTACTACGCACAGCCGGGCTTCAAAGAGGCTGCTGATCACAACGGGTTCTCTCTCTTTTCTACTCCTCGTGGAGCCCCCGAGAACATTGGCGATGTTCTTGAAGCTATTCACCCCGTCATTCGTACTAATCCCGTTACTGGGTGGAAGAGTGTCTTCGCTGTCGGCCATCACGTCCAGCACATTCACGGCCTTTCTGAAGACGAATCCAAATATTTCTTGGACTGGTTCGTACGATTGATCGTAGAAAACCACGATCTACAGGTCCGAAACCGCTGGCAAAATGTCAACGATCTGGCCATCTGGGATAACCGCAGTGTCTACCACGCCGCCACGCCAGATTACCTTCACCAAGGACTTGGCGAGCGGACCGGATCTCGGTCTGTCAGCTTGGGCGAGAAGCCTTACTTTGACCCTCAAAGCGTGAGCCGCAGGGAAGCCATTGCATCTGAAAAGGCATGA	ATGGCACCATCCGTCACAGAAACCGTCACAGAAACCGTGACTCAAGTCACCGAAAACCTCAAGCAGAAGCCTGCTGCAAGTCTCAAGGATCAAACCGAGCCAAAGCTTGAGACGGGCCATCGGGAGCCCTTGAAGCTGAGCGGAGCACTTGACCAATTCAAGCAGTTTGAAGTCACACCAGTGATTGGAAAGGAGTTTGTGGATGTCGATCTCGCTGAGTGGCTAAGGGCACCTAACTCAGACGAGTTGCTCAGAGATTTGGCCATCACAGTGTCCCAAAGAGGTGTCGTTTTCTTCCGCAAGCAGGACAACATCACCAACGACCTTCAAAAGGAGCTCGTACAGCGTCTTGGCGAGCTCAGTGGAAAGCCCAAAACATCTGGGCTGCACATTCACCCAGTTAACAATGGTGCTCGGGACCACGGTGTTGAAGACAATGAAATCAGCGTTATTTCCTCTGAGCAGGCTAAGAAGATTTATGCAGACCGCTTTCTGAAGACCAACAAGCGCCAGAGTCAAAAGTCACAATGGCACTCTGATATCACTTTTGAGCCCATCCCTAGTGACTATGCTCTGCTGAGATTGACGGAGCTGCCAACAACGGGAGGAGATACACTCTGGGCTTCTGGATATGAGCTTTATGATCGCATCTCCAAGCCACTGCAGAAGTTCTTTGATGGCTTAACAGCCTACTACGCACAGCCGGGCTTCAAAGAGGCTGCTGATCACAACGGGTTCTCTCTCTTTTCTACTCCTCGTGGAGCCCCCGAGAACATTGGCGATGTTCTTGAAGCTATTCACCCCGTCATTCGTACTAATCCCGTTACTGGGTGGAAGAGTGTCTTCGCTGTCGGCCATCACGTCCAGCACATTCACGGCCTTTCTGAAGACGAATCCAAATATTTCTTGGACTGGTTCGTACGATTGATCGTAGAAAACCACGATCTACAGGTCCGAAACCGCTGGCAAAATGTCAACGATCTGGCCATCTGGGATAACCGCAGTGTCTACCACGCCGCCACGCCAGATTACCTTCACCAAGGACTTGGCGAGCGGACCGGATCTCGGTCTGTCAGCTTGGGCGAGAAGCCTTACTTTGACCCTCAAAGCGTGAGCCGCAGGGAAGCCATTGCATCTGAAAAGGCATGA	1149	1149	XM_024925075.1 Trichoderma harzianum CBS 226.95 hypothetical protein (M431DRAFT_98685), partial mRNA		M431DRAFT_98685	TauD domain-containing protein	M431DRAFT_98685	Trichoderma harzianum CBS 226.95	382	0	oxidoreductase activity [GO:0016491]	GO:0016491	0	0	0		Th3844_009767-RA	29875.EHK16294	4.25e-267	732.0	COG2175@1|root,2SHEC@2759|Eukaryota,39K4I@33154|Opisthokonta,3Q4HD@4751|Fungi,3RQYQ@4890|Ascomycota,211FN@147550|Sordariomycetes,3TUTK@5125|Hypocreales,3TYJD@5129|Hypocreaceae	5129|Hypocreaceae	E	Taurine catabolism dioxygenase TauD, TfdA family	-	-	-	-	-	-	-	-	-	-	-	-	TauD		#N/A	#N/A	#N/A	#N/A	#N/A	#N/A	#N/A		Th3844_009767-RA	382	0.00	0.00	0	o		Alpha-ketoglutarate-dependent sulfonate dioxygenase
	Th3844_009768-RA	XM_024911541.1	100000	1161	0	0	1	1161	1	1161	0.0	2145	XM_024911541.1	1161	1161	1161	0	100.00	1	1	ATGAAGAGTGCCATTGCCATCATCGGGGCCGGCCCTTGCGGCCTCACTCTGGCCCGCCTCCTCCACTGCAAGAATATCCCCTTCACAGTCTACGAAAAAGAAGAGTCAGCGGCGACACTAGTATCTAGTGGCTCACTTGATATACGCAAAGAAACAGGTCAGCTTGCTCTTCGGGAGGCTGGTTTGTACAATGTCTTTGCTCAGAAAGCAAGATGGGAGGACGATCGGGTTAGCTTTTTTGACTCCTATGGAGAGCTGTTGCATCGAGCTACTGGCGAGGCAGAAGATGGACAAGACGGCTTGAAGACCGGTGGAAAGCCCGAGATTGACCGCAGGAGCCTACGAGACATCCTTCTGGAGTCAATCCCGCAAAACCAAATAGTGTGGTCTCATCGTCTGACAAAGTTAAGTTTCGACGGTGACAACTCGTCTCCCATCCTACATTTTTCCAATGGCAACACAGTTGGTGGATTCTCGCTCGTTGTCGGGACGGATGGGGCCTGGAGCCAAGTACGAGCTGCGATCACCTCTACGAAGCCACAATATGCAGGGAGTACCTTTATCGAAACTCGCATACAGGAAAGCAGCTTATTGCACAAGACGCTGACGGACAAAATCGGTCATGGCATAGCTCTGTTTCTAGCAGGGCCAACCCGTATGATCATTCAACGACAAGGCGATAACTCATACAGGATCTATTTTGGCATCACTGCCCCCGAGCACTTTGTTGGCACGTCTATGGACTTGAACAACCCCCAAGCCACTCGTGATATGCTCTTGTCCTCTTTCTTCAAAGGCTGGGCTGAGGATTTAAGAGATTATATTCGAAACGCTGAGAATTTCCGCAGCTGGCCGCTGTATCAACTTCCTGCAGAAGGCTTTGGTTGGAACTCGGTACCAGGTGTGACTTTGGCGGGAGACGCTGCGCATTTATCGGTACCCAATGGGGAGGGTGTCAATCTCGCCATGAAGGATGCTTTGGAACTCGTTACTAAGATTGAAGAAAACGGACTGGAGCATATAAATAAGGCGGTAGAGGAATATGAGAGGGATATGTTGAAACGCGGCAAAGATCACATCAAGGCCGGTGAGGAGATGGATCGACTCATGACGCATCCTGAGGGAGCGAAGGCTGTTGTGAAGGCTTTTTCTGAGAGCTAA	ATGAAGAGTGCCATTGCCATCATCGGGGCCGGCCCTTGCGGCCTCACTCTGGCCCGCCTCCTCCACTGCAAGAATATCCCCTTCACAGTCTACGAAAAAGAAGAGTCAGCGGCGACACTAGTATCTAGTGGCTCACTTGATATACGCAAAGAAACAGGTCAGCTTGCTCTTCGGGAGGCTGGTTTGTACAATGTCTTTGCTCAGAAAGCAAGATGGGAGGACGATCGGGTTAGCTTTTTTGACTCCTATGGAGAGCTGTTGCATCGAGCTACTGGCGAGGCAGAAGATGGACAAGACGGCTTGAAGACCGGTGGAAAGCCCGAGATTGACCGCAGGAGCCTACGAGACATCCTTCTGGAGTCAATCCCGCAAAACCAAATAGTGTGGTCTCATCGTCTGACAAAGTTAAGTTTCGACGGTGACAACTCGTCTCCCATCCTACATTTTTCCAATGGCAACACAGTTGGTGGATTCTCGCTCGTTGTCGGGACGGATGGGGCCTGGAGCCAAGTACGAGCTGCGATCACCTCTACGAAGCCACAATATGCAGGGAGTACCTTTATCGAAACTCGCATACAGGAAAGCAGCTTATTGCACAAGACGCTGACGGACAAAATCGGTCATGGCATAGCTCTGTTTCTAGCAGGGCCAACCCGTATGATCATTCAACGACAAGGCGATAACTCATACAGGATCTATTTTGGCATCACTGCCCCCGAGCACTTTGTTGGCACGTCTATGGACTTGAACAACCCCCAAGCCACTCGTGATATGCTCTTGTCCTCTTTCTTCAAAGGCTGGGCTGAGGATTTAAGAGATTATATTCGAAACGCTGAGAATTTCCGCAGCTGGCCGCTGTATCAACTTCCTGCAGAAGGCTTTGGTTGGAACTCGGTACCAGGTGTGACTTTGGCGGGAGACGCTGCGCATTTATCGGTACCCAATGGGGAGGGTGTCAATCTCGCCATGAAGGATGCTTTGGAACTCGTTACTAAGATTGAAGAAAACGGACTGGAGCATATAAATAAGGCGGTAGAGGAATATGAGAGGGATATGTTGAAACGCGGCAAAGATCACATCAAGGCCGGTGAGGAGATGGATCGACTCATGACGCATCCTGAGGGAGCGAAGGCTGTTGTGAAGGCTTTTTCTGAGAGCTAA	1161	1161	XM_024911541.1 Trichoderma harzianum CBS 226.95 hypothetical protein (M431DRAFT_10415), partial mRNA		M431DRAFT_10415	FAD_binding_3 domain-containing protein	M431DRAFT_10415	Trichoderma harzianum CBS 226.95	386	0	FAD binding [GO:0071949]	GO:0071949	0	0	0		Th3844_009768-RA	63577.G9P983	1.32e-271	744.0	COG0654@1|root,KOG2614@2759|Eukaryota,39S1C@33154|Opisthokonta,3NZUQ@4751|Fungi,3QS1T@4890|Ascomycota,214ZM@147550|Sordariomycetes,3TQP3@5125|Hypocreales,3U3QP@5129|Hypocreaceae	5129|Hypocreaceae	CH	FAD binding domain	-	-	-	-	-	-	-	-	-	-	-	-	FAD_binding_3		#N/A	#N/A	#N/A	#N/A	#N/A	#N/A	#N/A		Th3844_009768-RA	386	0.58	0.55	0	o		Tetracycline resistance protein from transposon
	Th3844_009769-RA	XM_024912318.1	100000	461	0	0	1	461	108	568	0.0	852	XM_024912318.1	461	461	461	0	100.00	1	1	ATGGGAACTGCACGCAATCCACCTTTGAGCGTTCCCAGCAAGCCAACTTTTGCTTGCGTTCGCTGCGCTGGGCGGAAAGTAAAATGTGACAGGCATATACCATGCACCGCGTGTGTCAAACATGGAGCTGAGTGCGTGTTTCAACCTCCGCCGCCTCCTCGGAGAAGACGTCGACCCGGGGCAGCTGGACCTTTGATAGAAAGGCGCGAATACCCGCAAACACGCCTTCAAGCGCAAGGCCACAACCCGAAAGGATCACCTAATCCTCCTGATACTAATACTGATTCACGGAGTCACCTGTCGAGTCGGGAAGCTCGCGGCTCACAATTGAGCTCATCAGAGCCGAGCGGGAGTGTCAGCAAAACTCAAGTTATCCAAGGACGAGGGCAGTCAATGCTGATTGATAATAGCCTGTGGTCAAGAGTTGTGGAAGAGTTTCACGACCCCGAGGATGCTCTGCG	ATGGGAACTGCACGCAATCCACCTTTGAGCGTTCCCAGCAAGCCAACTTTTGCTTGCGTTCGCTGCGCTGGGCGGAAAGTAAAATGTGACAGGCATATACCATGCACCGCGTGTGTCAAACATGGAGCTGAGTGCGTGTTTCAACCTCCGCCGCCTCCTCGGAGAAGACGTCGACCCGGGGCAGCTGGACCTTTGATAGAAAGGCGCGAATACCCGCAAACACGCCTTCAAGCGCAAGGCCACAACCCGAAAGGATCACCTAATCCTCCTGATACTAATACTGATTCACGGAGTCACCTGTCGAGTCGGGAAGCTCGCGGCTCACAATTGAGCTCATCAGAGCCGAGCGGGAGTGTCAGCAAAACTCAAGTTATCCAAGGACGAGGGCAGTCAATGCTGATTGATAATAGCCTGTGGTCAAGAGTTGTGGAAGAGTTTCACGACCCCGAGGATGCTCTGCG	2214	568	XM_024912318.1 Trichoderma harzianum CBS 226.95 hypothetical protein (M431DRAFT_127156), partial mRNA		M431DRAFT_127156	Zn(2)-C6 fungal-type domain-containing protein (Fragment)	M431DRAFT_127156	Trichoderma harzianum CBS 226.95	153	0	nucleus [GO:0005634]; DNA-binding transcription factor activity, RNA polymerase II-specific [GO:0000981]; zinc ion binding [GO:0008270]	GO:0000981; GO:0005634; GO:0008270	0	0	0		Th3844_009769-RA	63577.G9P984	4.34e-246	693.0	2EC3U@1|root,2SI22@2759|Eukaryota,39Z5S@33154|Opisthokonta,3NZ22@4751|Fungi,3R1ND@4890|Ascomycota,2162F@147550|Sordariomycetes,3TW66@5125|Hypocreales,3U3UK@5129|Hypocreaceae	5129|Hypocreaceae	S	Fungal specific transcription factor domain	-	-	-	-	-	-	-	-	-	-	-	-	Fungal_trans		#N/A	#N/A	#N/A	#N/A	#N/A	#N/A	#N/A		Th3844_009769-RA	737	1.77	0.00	0	o		Fungal Zn2-Cys6 binuclear cluster domain-containing protein
	Th3844_009770-RA	XM_024919991.1	100000	2289	0	0	1	2289	66	2354	0.0	4228	XM_024919991.1	2289	2289	2289	0	100.00	1	1	ATGTCGCTCTTCGATTATGAGCTGTTGAAGCCACTGAAGCCGTTGAAGCCATTCCAATATTCCCCCCTCTCTCCATCAAAGCGAGTATTTCGCCTAGTTCAGCTCCTCCCTCCAAAACCAGCTATTATACCAGGAACCCAAGGGACCATCCGCATCAGGCTAGTTGAAGCTGATATTGACTCTGGCATCCATTATGATGCCCTTTCCTACGCATGGAATGTGGCAGCAGGCCAGACAAAGCCAAATCGAAAAATCATTGTCGAAACAAATGAAGACTCTTTCAAACTCTATGTTTTCCCAGCACTGGAAAACGCGCTGATTCATCTCGGCTCCCTCAATATTACTGAATATCTCTTCATTGATCAAATCAGCATCAATCAGGAGGACCGCGACGAGAAGAGTCATCAAGTGTTGCTTATGCAAGATATATATGCAAAAAGCGCATGCACTCTTGTTTGGCTAGGTCCACCAACTCGAGCATCAGACAGGTATTTTGACATTGTTCAGGAGATATCTCAAGAGGGAGTATTGAGCGGACTGATGGGGCCACGCCTCGGTCAATTCATGCACGTCTTCGACGCCGTAATGGATCCCACCTTATCGGTTAACGAAGAAGTACGTGAAGATCGAGATGCTGTTTTAGATCTGGTCCATCGATACGGCGACCGTTTCCCATTGGATGGCTTTGCCGATGTACTTGATCGAAGCTGGTTCAATCGTTTGTGGGTTATTCAAGAAGCCTGTCTTGCGCCCTCTGTCATTTTTGTGTGCGGCGATAAATCACTATGCTTTGACTGCTTCAGAGGTGGAGCGCTTTTCTACAACATATACAACACACTCTGGGTGAACCAAATAACAGGAACTATATCTCAGCACGTACTCCGTGAACGGGATGCTCTTTTTGGCAAGACAATTGGACTGAGACGGATTTTCCAAGAGCGAAAGGCCATCCATGATACGAGAGTGAGACAGGGCCTACACGATCTTGTGCTCAAATACAACGTCAATGACGACTTGAAGAAGATTGGAGCAACGCTGGAACAGGACCGTATTTTCGGCCTGCTGGGACTGGCGGCGGATGATGATGATCTAAGAAACCGAGTTCGGGTGGATTACGAAGCCAAAGTTACGCATATGTATTCCGAAATCGCGGAGCTGCTTCTAAAAGAGAGTATTGATGTTCTCTTATTCAACCAGCAACCAAAGAAAACTCCAGGCTTGCCCTCGTGGGTACCAGATTGGGCTATGAATCTTGCTATACCAGTAGGATATATGGCCTTGAAACAGCCTACTTTTACAGCCGGTGGTGCAAAAGTAGAAGCTCCTGTTCTCGTGAAAAACGAGCACCCGCAGCTTCATCTTCGTGGAATTTTAGTTGACGAAGTCCTGGACGTGGGAACTCGATTGCACAGTGCACAGTCTGATCCACAGGTGGCAGAGCAGATTGATTACCGTTCAGCAAAATTGTTTTTCGACGAGGTCTCGAAATTTGCCCAGATAGGCGCTGCTACAGTTCAAGACAGAAATCCTTCTGGCTCTGGCGCTGAAGTGGAACTTGGTTTGCAGCTACGGCTGTGTGATTCTAGCCGATCTTACAGACATTTCACACAGACTCTCGGCATAACCCCTGGCATCGAGAGACTTGAAGCTTTGCACAGCAGTATATATTCTCTTGGAGAACGACTTATCAGATCTGACGAGACGGTTGCTTCCTATCACATCACACGCATCTATCGAACAATAGGAATCGTCCCTTGGTATTGGGAGCCCATGTCTGAGATGGAAAGTCTACGAATCTGTGCATTGAATCCAGTTTTGGCTGGGAAGATCGCATGTCAAGCTATTCGTGATTTCACAATAGACATGGTCGGTCTTGTCGTCGCTTCGTTTAGAGTTTGGTTTGCATCCAAAGTTATCATATATCGTCGTCGCTTCGGCAAAATGAACTTGCGACCTTCCCGTGAGACCGTCGAAAAGATAGGACTTGACCCTGGTGTTAGTCTTAGCCCTGATATGAACATTTTTACGACCAATATGCTCAAGAATATGAGGCGAAGATTGTATCAGACAACAGCGGGTTATGTAGGTCTGGGGCCACCGGATATGAGGACGGGTGACTTTATAGTGATATTCCATGGCGGAACTACACCACATGTACTAAGGAAACTTGAGGGTGAAGCCCAAGGCGACAAGTATCAGTATATGGGCGAGGCTTATTGCGATGGACTCATGGATGGGGAAATTTTTGAAGACGAGACTAAAAGTGACGGAGTTTTTGTGTTGGTGTGA	ATGTCGCTCTTCGATTATGAGCTGTTGAAGCCACTGAAGCCGTTGAAGCCATTCCAATATTCCCCCCTCTCTCCATCAAAGCGAGTATTTCGCCTAGTTCAGCTCCTCCCTCCAAAACCAGCTATTATACCAGGAACCCAAGGGACCATCCGCATCAGGCTAGTTGAAGCTGATATTGACTCTGGCATCCATTATGATGCCCTTTCCTACGCATGGAATGTGGCAGCAGGCCAGACAAAGCCAAATCGAAAAATCATTGTCGAAACAAATGAAGACTCTTTCAAACTCTATGTTTTCCCAGCACTGGAAAACGCGCTGATTCATCTCGGCTCCCTCAATATTACTGAATATCTCTTCATTGATCAAATCAGCATCAATCAGGAGGACCGCGACGAGAAGAGTCATCAAGTGTTGCTTATGCAAGATATATATGCAAAAAGCGCATGCACTCTTGTTTGGCTAGGTCCACCAACTCGAGCATCAGACAGGTATTTTGACATTGTTCAGGAGATATCTCAAGAGGGAGTATTGAGCGGACTGATGGGGCCACGCCTCGGTCAATTCATGCACGTCTTCGACGCCGTAATGGATCCCACCTTATCGGTTAACGAAGAAGTACGTGAAGATCGAGATGCTGTTTTAGATCTGGTCCATCGATACGGCGACCGTTTCCCATTGGATGGCTTTGCCGATGTACTTGATCGAAGCTGGTTCAATCGTTTGTGGGTTATTCAAGAAGCCTGTCTTGCGCCCTCTGTCATTTTTGTGTGCGGCGATAAATCACTATGCTTTGACTGCTTCAGAGGTGGAGCGCTTTTCTACAACATATACAACACACTCTGGGTGAACCAAATAACAGGAACTATATCTCAGCACGTACTCCGTGAACGGGATGCTCTTTTTGGCAAGACAATTGGACTGAGACGGATTTTCCAAGAGCGAAAGGCCATCCATGATACGAGAGTGAGACAGGGCCTACACGATCTTGTGCTCAAATACAACGTCAATGACGACTTGAAGAAGATTGGAGCAACGCTGGAACAGGACCGTATTTTCGGCCTGCTGGGACTGGCGGCGGATGATGATGATCTAAGAAACCGAGTTCGGGTGGATTACGAAGCCAAAGTTACGCATATGTATTCCGAAATCGCGGAGCTGCTTCTAAAAGAGAGTATTGATGTTCTCTTATTCAACCAGCAACCAAAGAAAACTCCAGGCTTGCCCTCGTGGGTACCAGATTGGGCTATGAATCTTGCTATACCAGTAGGATATATGGCCTTGAAACAGCCTACTTTTACAGCCGGTGGTGCAAAAGTAGAAGCTCCTGTTCTCGTGAAAAACGAGCACCCGCAGCTTCATCTTCGTGGAATTTTAGTTGACGAAGTCCTGGACGTGGGAACTCGATTGCACAGTGCACAGTCTGATCCACAGGTGGCAGAGCAGATTGATTACCGTTCAGCAAAATTGTTTTTCGACGAGGTCTCGAAATTTGCCCAGATAGGCGCTGCTACAGTTCAAGACAGAAATCCTTCTGGCTCTGGCGCTGAAGTGGAACTTGGTTTGCAGCTACGGCTGTGTGATTCTAGCCGATCTTACAGACATTTCACACAGACTCTCGGCATAACCCCTGGCATCGAGAGACTTGAAGCTTTGCACAGCAGTATATATTCTCTTGGAGAACGACTTATCAGATCTGACGAGACGGTTGCTTCCTATCACATCACACGCATCTATCGAACAATAGGAATCGTCCCTTGGTATTGGGAGCCCATGTCTGAGATGGAAAGTCTACGAATCTGTGCATTGAATCCAGTTTTGGCTGGGAAGATCGCATGTCAAGCTATTCGTGATTTCACAATAGACATGGTCGGTCTTGTCGTCGCTTCGTTTAGAGTTTGGTTTGCATCCAAAGTTATCATATATCGTCGTCGCTTCGGCAAAATGAACTTGCGACCTTCCCGTGAGACCGTCGAAAAGATAGGACTTGACCCTGGTGTTAGTCTTAGCCCTGATATGAACATTTTTACGACCAATATGCTCAAGAATATGAGGCGAAGATTGTATCAGACAACAGCGGGTTATGTAGGTCTGGGGCCACCGGATATGAGGACGGGTGACTTTATAGTGATATTCCATGGCGGAACTACACCACATGTACTAAGGAAACTTGAGGGTGAAGCCCAAGGCGACAAGTATCAGTATATGGGCGAGGCTTATTGCGATGGACTCATGGATGGGGAAATTTTTGAAGACGAGACTAAAAGTGACGGAGTTTTTGTGTTGGTGTGA	2289	2414	XM_024919991.1 Trichoderma harzianum CBS 226.95 hypothetical protein (M431DRAFT_513295), mRNA		M431DRAFT_513295	HET domain-containing protein	M431DRAFT_513295	Trichoderma harzianum CBS 226.95	762	0	0	0	0	0	0		Th3844_009770-RA	29875.EHK16293	0.0	1177.0	29PNT@1|root,2RX0F@2759|Eukaryota,3AF9Q@33154|Opisthokonta,3PBV2@4751|Fungi,3R1SD@4890|Ascomycota,218MY@147550|Sordariomycetes,3TF90@5125|Hypocreales,3TXRJ@5129|Hypocreaceae	5129|Hypocreaceae	S	Heterokaryon incompatibility protein (HET)	-	-	-	-	-	-	-	-	-	-	-	-	HET		#N/A	#N/A	#N/A	#N/A	#N/A	#N/A	#N/A		Th3844_009770-RA	762	7.93	0.00	0	o		Heterokaryon incompatibility
	Th3844_009771-RA	XM_024911543.1	99743	1557	4	0	1	1557	1	1557	0.0	2854	XM_024911543.1	1545	1553	1553	0	99.74	1	1	ATGAGTATCGACGCTGCAAACTTAATTAAAGCTGCTGTTCCAGAAGCGGAAGGGCGAAGCGCTCGTATCATCTCACAGAATGTGTCAGATCACAGAGATCCCAACTTCCTCTCCAAGGATTTCCCGCGGCGACCTCCAAAATTGTATTTGACAGCAGAGAGCGATGAATTTGACGCTGTAACCATCGCTGAATGGCAAGCTGAAGGGTTCGACGTTGAGTATCTCCCGATGGGCAATGGTGGAGACGAATATTTGCAGAAGCTTCGAGGGCTCCGAGGAAATGAGATGAGCTCATTTGAGATTTTTGGCATCGTTGCGTACGGCGATGCTGCCGCCATGTGCCTTGAGCACTATCACATTATGGATAATAACCCTGACTTCAAGCTCAAACTTCTCATTGCTTATTATCCAACCGCCATTCCAGACCCAAAAGGCCAGTTTCCAAACAACATCTCCGCCCTTGTGCACTTAATCGCCGGAGAAGATGTCGGCGTCACGAAGCAGTCGCAAATGATTGGTATCCAAGGTAAACGACGCACAACACACAAAACCATCCAACCGGGAATTGGTACGGGCGGCTTGCTTAGCCTCGCATACCCCAGCTATACTTATCAAGCGCAGCCTGGATTTGCAGAACATGATTTGGATGAATACGATATGATATCCGCAGGCTTAGCATGGAGTCGAAGTCTGGCTGCGGCAAGGAGAGCAATGGGACAGACGGTGGACTTGGAACCGGTTTGGGAAGAAAACGTCCAAGGAAAGTTTTTCACTCATAACATCAAGCCGACCATGTCGAGCTACACAACTCATAAGAGCCCGCATGTGACTTACATCCCCACCTTGACGGGAGGCATTGGAGCCGACGAACTTGAAGAATTCTACTCTCAATATTTCGGAAACCCAAAGTCGCTCAAGTTGACCTTATTATCTCGAACAATTGGAGCGGACCGCATCGTCGACGAAATTCACGTTCGATTCAAGCACACGCAAGAGATGCCTTGGATTCTGCCAGGCGTTCCGGCCACCCAGAAGCGGGTCCAAATACTTGTGGTCAGTATCGTTACTATGAGAGGAGGAAAGTTATACCATGAGCACGTCTACTGGGACCAAGCCAGTGTGTTGTACCAGATCGGAGCCCTGGATCCCGATGTGGTGCCAGAGGCAGCTCGGAAATTGGGTATCGAAAAGTTGCCAATTGTTGGAAGCGCTGCAGCATCGAGAGTACTGAAGGGTTGGGATCCCGAGGAGGAAGGGGAGGCGGACAATGACTTGATAGCTGGATGGCACGATGGTGACGATGGTGACGATGGTGTTCATGACCAGCCTCAGAAAAGCGAGCAGGCAGACGATAAGGGCAAAAAGCCAGAAGAGAAAGTCGTGAAAACGCCAGACGACAAGGGCGGCAAAAAGCTAGAAGAGAAAGGCATCCAAAAGCCTGAAGAGAAAGTCGTCGAAAAGCCGGAAGAGAAAGTCGTCAAAAAGTCTGAAGAGAAAGGCGTCAAAAAGTCTGAAGAGAAAGCCGGTAAAGGGCCGGAAGAGGGCGAAGGCAGTTAA	ATGAGTATCGACGCTGCAAACTTAATTAAAGCTGCTGTTCCAGAAGCGGAAGGGCGAAGCGCTCGTATCATCTCACAGAATGTGTCAGATCACAGAGATCCCAACTTCCTCTCCAAGGATTTCCCGCGGCGACCTCCAAAATTGTATTTGACAGCAGAGAGCGATGAATTTGACGCTGTAACCATCGCTGAATGGCAAGCTGAAGGGTTCGACGTTGAGTATCTCCCGATGGGCAATGGTGGAGACGAATATTTGCAGAAGCTTCGAGGGCTCCGAGGAAATGAGATGAGCTCATTTGAGATTTTTGGCATCGTTGCGTACGGCGATGCTGCCGCCATGTGCCTTGAGCACTATCACATTATGGATAATAACCCTGACTTCAAGCTCAAACTTCTCATTGCTTATTATCCAACCGCCATTCCAGACCCAAAAGGCCAGTTTCCAAACAACATCTCCGCCCTTGTGCACTTAATCGCCGGAGAAGATGTCGGCGTCACGAAGCAGTCACAAATAATTGGTATCCAAGGTAAACGACGCACAACACACAAAACCATCCAACCGGGAATTGGTACGGGCGGCTTGCTTAGCCTCGCATACCCCAGCTATACTTATCAAGCGCAGCCTGGATTTGCAGAACATGATTTGGATGAATACGATATGATATCCGCAGGCTTAGCATGGAGTCGAAGTCTGGCTGCGGCAAGGAGAGCAATGGGACAGACGGTGGACTTGGAACCGGTTTGGGAAGAAAACGTCCAAGGAAAGTTTTTCACTCATAACATCAAGCCGACCATGTCGAGCTACACAACTCATAAGAGCCCGCATGTGACTTACATCCCCACCTTGACGGGAGGCATTGGAGCCGACGAACTTGAAGAATTCTACTCTCAATATTTCGGAAACCCAAAGTCGCTCAAGTTGACCTTATTATCTCGAACAATTGGAGCGGACCGCATCGTCGACGAAATTCACGTTCGATTCAAGCACACGCAAGAGATGCCTTGGATTCTGCCAGGCGTTCCGGCCACCCAGAAGCGGGTCCAAATACTTGTGGTCAGTATCGTTACTATGAGAGGAGGAAAGTTATACCATGAGCACGTCTACTGGGACCAAGCCAGTGTGTTGTACCAGATCGGAGCCCTGGATCCCGATGTGGTGCCAGAGGCAGCTCGGAAATTGGGTATCGAAAAGTTGCCAATTGTTGGAAGCGCTGCAGCATCGAGAGTACTGAAGGGTTGGGATCCCGAGGAGGAAGGGGAGGCGGACAATGACTTGATAGCTGGATGGCACGATGGTGACGATGGTGACGATGGTGTTCATGACCAGCCTCAGAAAAGCGAGCAGGCAGACGATAAGGGCAAAAAGCCAGAAGAGAAAGTCGTGAAAACGCCAGACGACAAGGGCGGCAAAAAGCTAGAAGAGAAAGGCATCCAAAAGCCTGAAGAGAAAGTCGTCGAAAAGCCGGAAGAGAAAGTCGTCAAAAAGCCAGAAGAGAAAGGCGTCAAAAAGTCTGAAGAGAAAGCCGGTAAAGGGCCGGAAGAGGGCGAAGGCAGTTAA	1557	1557	XM_024911543.1 Trichoderma harzianum CBS 226.95 hypothetical protein (M431DRAFT_10418), partial mRNA		M431DRAFT_10418	Uncharacterized protein	M431DRAFT_10418	Trichoderma harzianum CBS 226.95	518	0	0	0	0	0	0		Th3844_009771-RA	29875.EHK16292	5.9e-304	833.0	COG0412@1|root,2RYJ9@2759|Eukaryota,38F6H@33154|Opisthokonta,3P0P6@4751|Fungi,3QQAC@4890|Ascomycota,2136H@147550|Sordariomycetes,3TK5T@5125|Hypocreales,3TZXS@5129|Hypocreaceae	5129|Hypocreaceae	E	dienelactone hydrolase	-	-	-	-	-	-	-	-	-	-	-	-	-		#N/A	#N/A	#N/A	#N/A	#N/A	#N/A	#N/A		Th3844_009771-RA	518	0.33	0.00	0	o		Dienelactone hydrolase
	Th3844_009772-RA	XM_024919992.1	99932	1465	1	0	63	1527	1	1465	0.0	2700	XM_024919992.1	1462	1464	1464	0	99.93	1	1	CTTTCTTATTAGAAGCCTCACTTCGCCAACGCGCAAAATTCCCGGGCCGTTTCTGGCACGACTCACTCGACTATGGTATTTCAGGCGTGTGGCCCTCGGCGGCTTCGAACAAGAGAATATCCAACTTCACCGAAAATACGGCCCGGTGGTGCGTCTCGCCCCAAACATGTACAGCATCGACATACCAGAAGCGGTAAACACAGTATATGGCATCGGCTCGAAACTACCAAAATCAGAATGGTATGACGGATGGAAACATCCAAGTCCAGATGCGTGGACCATGTTCCCAGATAAAGATATTAAACGGCATGCCCAGACAAGAAGGGTATTTCAAGGCCTGTACAGCATGTCCAGTCTTGTCAGCTACGAGAAATACGTGGACGAATGTGCAGATGTCCTAGTAAACCGCCTATCCATATACTCGAAAAGCCGTGAGTCCATTAACATGGGCCACTGGTTCCAGTGTTATGCATTCGACGTTATCGGGAATATTACATTCTCCAAACCGTTCGGTTTTCTCGATCGTGGAGAAGACGTCTCTGGTCTGCTACAGGCTCTGCATAAAGTCATGGCTTACTCTACTCTTATTGGCATTTTCGCTTCCCTTCATCCCTACGTATTTGCTGTCACCAATTTCTTCGGCATTGGAGGGGCTGCTGGACGTATGTACCTCGCCGGATATGTGAAAGAGCGAATCCGCCAAAGAAAGGCTGAAAAAGAAATAAGCGAAGAAAAGGCAATATCGCATGCGGACGGGTCTCCCGAGGATTTCCTGGAAAAAATCATGATTAAAAATAAAGATGCCCCATCCAAGGTAACCGACTATCATGTTTTTATGATGAGCATGTCCAACATTATTGCCGGCTCCGACACCACTGCCATCAGCCTATCGGCCATTTTGTACTATCTTCTCAAATATCCAGAAGTCATGAGAAAACTCAGAGAAGAGGTTGACCAATCTACCTCCGCCGGTGACCATTTGAGCTTCAAAGAGAGTCTTGAAATGCCATATTGGCAAGCAGTCATGAAGGAAGCATTACGTCTCCATCCCGCCACTGGACTTCCTCTTTGGAGAACTGTCACTGAGGGTGGACTGGAGCTGAATGGACAATTCTTTCCAGAAGGAACAACTATTGGCCTGAATACATGGACCGCACACTACAACGAAGACGTATTTGGCAGAGATGCCGCAGCATTCCGACCAGAAAGGTGGCTGGAAGCTGAAAAAGAAGGAGGTGAAAGGATAGGACAGATGAACGCATACTACTTGCCGTTTGGCTTGGGATCCCGGACTTGCATCGGTCGACACATTTCCTATCTGGAAATGTCAAAGCTTATTCCACTGCTTATCAAAAACTTTGACTTTGAGCTACAGGATAGGCAAAGGGATTGGAAAACAACAAACTACTGGTTTGTCAAGCCGAACAACTTTGATGTAACCGTCAAAGCAAGGACAGCCGTATAA	CTTTCTTATTAGAAGCCTCACTTCGCCAACGCGCAAAATTCCCGGGCCTTTTCTGGCACGACTCACTCGACTATGGTATTTCAGGCGTGTGGCCCTCGGCGGCTTCGAACAAGAGAATATCCAACTTCACCGAAAATACGGCCCGGTGGTGCGTCTCGCCCCAAACATGTACAGCATCGACATACCAGAAGCGGTAAACACAGTATATGGCATCGGCTCGAAACTACCAAAATCAGAATGGTATGACGGATGGAAACATCCAAGTCCAGATGCGTGGACCATGTTCCCAGATAAAGATATTAAACGGCATGCCCAGACAAGAAGGGTATTTCAAGGCCTGTACAGCATGTCCAGTCTTGTCAGCTACGAGAAATACGTGGACGAATGTGCAGATGTCCTAGTAAACCGCCTATCCATATACTCGAAAAGCCGTGAGTCCATTAACATGGGCCACTGGTTCCAGTGTTATGCATTCGACGTTATCGGGAATATTACATTCTCCAAACCGTTCGGTTTTCTCGATCGTGGAGAAGACGTCTCTGGTCTGCTACAGGCTCTGCATAAAGTCATGGCTTACTCTACTCTTATTGGCATTTTCGCTTCCCTTCATCCCTACGTATTTGCTGTCACCAATTTCTTCGGCATTGGAGGGGCTGCTGGACGTATGTACCTCGCCGGATATGTGAAAGAGCGAATCCGCCAAAGAAAGGCTGAAAAAGAAATAAGCGAAGAAAAGGCAATATCGCATGCGGACGGGTCTCCCGAGGATTTCCTGGAAAAAATCATGATTAAAAATAAAGATGCCCCATCCAAGGTAACCGACTATCATGTTTTTATGATGAGCATGTCCAACATTATTGCCGGCTCCGACACCACTGCCATCAGCCTATCGGCCATTTTGTACTATCTTCTCAAATATCCAGAAGTCATGAGAAAACTCAGAGAAGAGGTTGACCAATCTACCTCCGCCGGTGACCATTTGAGCTTCAAAGAGAGTCTTGAAATGCCATATTGGCAAGCAGTCATGAAGGAAGCATTACGTCTCCATCCCGCCACTGGACTTCCTCTTTGGAGAACTGTCACTGAGGGTGGACTGGAGCTGAATGGACAATTCTTTCCAGAAGGAACAACTATTGGCCTGAATACATGGACCGCACACTACAACGAAGACGTATTTGGCAGAGATGCCGCAGCATTCCGACCAGAAAGGTGGCTGGAAGCTGAAAAAGAAGGAGGTGAAAGGATAGGACAGATGAACGCATACTACTTGCCGTTTGGCTTGGGATCCCGGACTTGCATCGGTCGACACATTTCCTATCTGGAAATGTCAAAGCTTATTCCACTGCTTATCAAAAACTTTGACTTTGAGCTACAGGATAGGCAAAGGGATTGGAAAACAACAAACTACTGGTTTGTCAAGCCGAACAACTTTGATGTAACCGTCAAAGCAAGGACAGCCGTATAA	1527	1500	XM_024919992.1 Trichoderma harzianum CBS 226.95 hypothetical protein (M431DRAFT_513297), mRNA		M431DRAFT_513297	Uncharacterized protein	M431DRAFT_513297	Trichoderma harzianum CBS 226.95	432	0	integral component of membrane [GO:0016021]; heme binding [GO:0020037]; iron ion binding [GO:0005506]; monooxygenase activity [GO:0004497]; oxidoreductase activity, acting on paired donors, with incorporation or reduction of molecular oxygen [GO:0016705]	GO:0004497; GO:0005506; GO:0016021; GO:0016705; GO:0020037	0	0	0		Th3844_009772-RA	63577.G9NEW1	3.11e-307	843.0	COG2124@1|root,KOG0158@2759|Eukaryota,39TTK@33154|Opisthokonta,3NWG9@4751|Fungi,3QPT8@4890|Ascomycota,213DT@147550|Sordariomycetes,3TCSY@5125|Hypocreales,3TYIR@5129|Hypocreaceae	5129|Hypocreaceae	Q	Cytochrome P450	-	-	-	-	-	-	-	-	-	-	-	-	p450		#N/A	#N/A	#N/A	#N/A	#N/A	#N/A	#N/A		Th3844_009772-RA	508	64.38	19.70	3	o6-24i216-238o303-325i		Pisatin demethylase
	Th3844_009773-RA	XM_024925083.1	99626	3474	13	0	1	3474	1	3474	0.0	6344	XM_024925083.1	3435	3461	3461	0	99.63	1	1	ATGAGAGTCGCCATCCGGGAGCAGCTCGCCGCGCTTGTGCTTTTCGCCGTCCTGCTTTCCCTCGCCATCATCTCCATCCCGACATGGATCTTTGTCCACAACTTCGTCGTCGGCGTCGAGTCCGACGGCCTGGCATTGACCGCAACGCTCAAGGCCTCTGAGATTGCGTCCGAGCTGGAGCTGGGCCAGACCATCTGCGCGACCATCGCCAGCCGCATCTTGTTGCAGCAGGCCTTCTCTGACTTCTATAACAAAAACTCGTCCAATCCCTTTGCAAAAGCCCGTGCCGATCTGGAGAACGCAATGGGCGTCAAAGGGGGCATCAACGGCGTGCTGCAGGCCCGGCTGTACTCCCGAAACACCACCGGCGGCGATCACGGAGGCCTTCTGAGCGTCACTGGTGCTGGCGTGGGCAATGCGACGGATAACATCGTGCTCCCTTACCTGGCGCCCGACGGCTCCCGGGTCAACCTCAGCGATACCGAGTACGGCTACCCCCTGTCGCTCTACCCCAACATCACATACACAAGTCTCGGATACCCAAACCCGTATGTCCCGTCAACGCCGGCGTTTGGTGCATATGCCTTCCCCAATGTCAACCTCAGCACCGGCGGCGGCCTTGTGCTGGGCCCCCTGGTCATCAACGAAACCTTTGCCCTCATCTCTCTCACCATCCCCGTCAGGTCCTATGCCATCTCGGGCTTCATCCTTGGGTACATGACGTTGGTTCTCGCCGCGGGCTCGTTGTCCGACATTCAATCAGCGCCTGAAGGCTTGGGCTCAACCGGCATCGTCCTCCTTGTTGGACCTGCCAACCCTTCCAATCGCTTCAACGTGTCCCAGCCAGCCAGCAACGATACGTATTCGCCTACGCAGCCCAGCTTCAAAAACACCCCTATTCGATTCGTCATTCCCCCAGTCCCCAAGGATGGGCAGCCTGATCGGCATACTAGAAGGAATTACAAAGACGGCAACTGGTATGCACGGCCGTTCCCATTATACCAGTTTCCGAGCTTGACAAAGGTATACACCCGCAAACAGTCACCGTTGGACAACTCCACGGTCGACCTATCAACGACCAATGAGCAGGGCGTCCCCGTGGCCGTGGGTGTCGCCCGTCCGGCCACAACCCTCGTCAACTGGGCCGTTGTGGTGGAAAAGGCCAAGAGCGAGGCCTATGAGCCCATTGACAAGCTGAGAGATATCCTTCTGGGGTGTGTCTTTGGGACAGCTGGTCTTGTCGCAATTCTCATCTTTCCTTGCGCACACCTCAGTGTCATGTCTATCCGCCGGCTCAAGTCTGCCACGGAGAGATCCATCAACCCTCCTGGATACGATGACGAATTTGATGATGCATTTGACGAGGAGAACCCAAGCTCGGGAGCTACCAGCTCCAAGCGATCCGATCGAGGATTCTTTGCTACCATCTGGCGGAGGATGTTCAGGGAGAAAAAGGTCATCCCCATTTCCGAAGCCGATGCTCACCGACACGTCTTCAAGATTCCCGGGAGAGTCGAGGTCAAAAAACACTATATTACCGACGAGTTGACGGAGCTTACCGACACATTCAACAGTATGACAGACGAGCTGTTGAAACAATACACATCTTTAGAAGAAAAGGTTCAAGAGAGAACGAGGGAGTTGGAGGTTAGTAAGAGAGCGGCCGAAGCTGCCAACGAGAGCAAGACACTCTTCATCGCCAATATTTCTCACGAGTTAAAAACACCTCTGAATGGCATCATGGGCATGTGCGCCGTTTGCATGGAGGAAGACGACATTGTACGAATAAAGCAGTCCCTCAAAACACTCTATAGATCAGGTGACCTCCTGCTACATCTTCTAGAAGATCTTCTTAGTTTCTCCAAGAATCAAATTGGCCAGCACATCAGCCTCGAAGAGAGAGAGTTTCGGTTGGGCGACATCAAGTCACAGATGTTGTCCATCTTCGACAAGCAGGTGCGCGAGAGCGACATCACATTCGCCGTGAGCCTTCTCAGCACTGAAAGCACAGAGCTAGATGAGATTTTCGACTCAGAAAAGAGATTGCCCGCCCTTGGCCCCGACGGCATGGGTCGACTGAAAGATGTCTATGTCTGGGGTGACCAGCATAGAATTCTGCAGGTCATGATTAATCTCGTCAACAACAGTCTAAAGTTCACTCCCGCCGGCGGCAAAGTAGATTTGCGAATCCGGTGCATTTCCGAGGTTGAGCAGCCGAATAATGACAATAGCCGGACCTCATCTTTGTCTAAAAGTGGTTCAACAAGAGTTGGGCGAAGCCGGCATAGAGGCAGTACGGGATCTAGCCGATCTACCAATTCTAGAACAACGAATGCTTCTGCAACGCTCAGGAACGGCACTGCTCTCTCAATCAATCCCATGGACCCCAAGGCCACTCCCCATGTTCGCGTCCGAGAGAGGTCACCGACACCGCCGCCGCCAAACGCGAAGCCCTACATATTTGAGTTTGAGGTGGAAGATACAGGGCCCGGTATCCCCGAGCATATGCAAGACAAGATTTTTGAACCGTTTGTTCAAGGTGATTTGGGCTTGAACAGGAAGTTTGGGGGAACAGGCTTGGGACTGAGCATCTGCTCACAATTGGCCAAGCTGATGGGCGGATCAGTTACTCTTAAGAGCACTGTGGGTGTCGGATCAACGTTTACGATGCACATTCCCCTCAAGTTTGTCAAGGACCGCCCGCCGAGTACCGCTTCCAGCAGCACGAATTCAAGGCCAACCAGTGTTAGATCTACAGCTGGTGACCATGCCCGAAATCCCCTGAATCAGATGAATGTCATGAATGGATCGGCATCGCCTCTGCAAGATCCCAAATCTAAGAGCACGCCGGCTCTGCTGGACAACAAACTGCCCCGTCTCGTGGGCCTCAGCGCGCCGTTTTTCGCAAAGTCTACGTCCCCTCCAAGCAAGGAGGATCAGACCGCGGCCATTGATAAGGCAATGGCGAACAAGACGGGCAAGGGTAAACTTCGCGTGTTGGTTGCCGACGATAATGCAACCAATGTCGAGGTGGTGAGTAGGATGCTCAAGCTCGAAGAAGTTTACGACGTTGCCATTGCCAAGGATGGCCAAGAGGCTTACGAGCTGGTCAAAGCCAGCATGGAGAAGAACCAGCGCTTTGATGTAATATTTATGGACATTCAGATGCCAAACGTCGACGGCTTACAATCGACTCGACTTATACGCAAGATGGGCTACGTGGCCCCCATCGTTGCGCTTACCGCTTTCTCCGAAGAGAGCAATGTAAAAGAGTGTATAGAATCAGGCATGGATGAGTTTTTGAGCAAACCCATCAGGCGGCCAGCCCTGAAGAAGGTGCTCAAGAAGTTTGTCACGATTCCAGAAGAACCCGAGACAACTGGCTCGATGAAAGAAAAGGGATCCAACCACACGTATACGATGAATGGGACAAACGGAACAACAAACGGGTTAAATGGGAAAATAAGGGAATAA	ATGAGAGTCGCCATCCGGGAGCAGCTCGCCGCGCTTGTGCTTTTCGCCGTCCTGCTTTCCCTCGCCATCATCTCCATCCCGACATGGATCTTTGTCCACAACTTCGTCGTCGGCGTCGAGTCCGACGGCCTGGCATTGACCGCAACGCTCAAGGCCTCTGAGATTGCGTCCGAGCTGGAGCTGGGCCAGACCATCTGCGCGACCATCGCCAGCCGCATCTTGTTGCAGCAGGCCTTCTCTGACTTCTATAACAAAAACTCGTCCAGTCCCTTTGCAAAAGCCCGTGCCGATCTGGAGAGCGCAATGGGCGTCAAGGGGGGCATCAACGGCGTGCTGCAGGCCCGGCTGTACTCCCGAAACACCACCGGCGGCGATCACGGAGGCCTTCTGAGCGTCACTGGTGCCGGCGTGGGCAATGCGACGGATAACATCGTGCTCCCTTACCTGGCGCCCGACGGCTCCCGGGTCAACCTCAGCGATACCGAGTACGGCTACCCCCTGTCGCTCTACCCCAACATCACATACACAAATCTCGGATACCCAAACCCGTATGTCCCGTCAACGCCGGCGTTTGGTGCCTATGCCTTCCCCAATGTCAACCTCAGCACCGGCGGCGGCCTTGTGCTGGGCCCCCTGGTCATCAACGAAACCTTTGCCCTCATCTCTCTCACCATCCCCGTCAGGTCCTACGCCATCTCGGGCTTCATCCTTGGGTACATGACGTTGGTTCTCGCCGCGGGCTCGTTGTCCGACATTCAATCAGCGCCTGAAGGCTTGGGCTCAACTGGCATCGTCCTCCTTGTTGGACCTGCCAACCCTTCCAATCGCTTCAACGTGTCCCAGCCAGCCAGCAACGATACGTATTCGCCTACGCAGCCCAGCTTCAAAAACACCCCTGTTCGATTCGTCATTCCCCCAGTCCCCAAGGATGGGCAGCCTGATCGGCATACTAGAAGGAATTACAAAGACGGCAACTGGTATGCACGGCCGTTCCCATTATACCAGTTTCCGAGCTTGACAAAGGTATACACCCGCAAACTGTCACCGTTGGACAACTCCACGGTCGACCTATCAACGACCAATGAGCAGGGCGTCCCCGTGGCCGTGGGTGTCGCCCGTCCGGCCACAACCCTCGTCAACTGGGCCGTTGTGGTGGAAAAGGCCAAGAGCGAGGCCTATGAGCCCATTGACAAGCTGAGAGATATCCTTCTGGGGTGTGTCTTTGGGACAGCTGGTCTTGTCGCAATTCTCATCTTTCCTTGCGCACACCTCAGTGTCATGTCTATCCGCCGGCTCAAGTCTGCCACGGAGAGATCCATCAACCCTCCTGGATACGATGACGAATTTGATGATGCATTTGACGAGGAGAACCCAAGCTCGGGAGCTACCAGCTCCAAGCGATCCGATCGAGGATTCTTTGCTACCATCTGGCGGAGGATGTTCAGGGAGAAAAAGGTCATCCCCATTTCCGAAGCCGATGCTCACCGACACGTCTTCAAGATTCCCGGGAGAGTCGAGGTCAAAAAACACTATATTACCGACGAGTTGACGGAGCTTACCGACACATTCAACAGTATGACAGACGAGCTGTTGAAACAATACACATCTTTAGAAGAAAAGGTTCAAGAGAGAACGAGGGAGTTGGAGGTTAGTAAGAGAGCGGCCGAAGCTGCCAACGAGAGCAAGACACTCTTCATCGCCAATATTTCTCACGAGTTAAAAACACCTCTGAATGGCATCATGGGCATGTGCGCCGTTTGCATGGAGGAAGACGACATTGTACGAATAAAGCAGTCCCTCAAAACACTCTATAGATCAGGTGACCTCCTGCTACATCTTCTAGAAGATCTTCTTAGTTTCTCCAAGAATCAAATTGGCCAGCACATCAGCCTCGAAGAGAGAGAGTTTCGGTTGGGCGACATCAAGTCACAGATGTTGTCCATCTTCGACAAGCAGGTGCGCGAGAGCGACATCACATTCGCCGTGAGCCTTCTCAGCACTGAAAGCACAGAGCTAGATGAGATTTTCGACTCAGAAAAGAGATTGCCCGCCCTTGGCCCCGACGGCATGGGTCGACTGAAAGATGTCTATGTCTGGGGTGACCAGCATAGAATTCTGCAGGTCATGATTAATCTCGTCAACAACAGTCTAAAGTTCACTCCCGCCGGCGGCAAAGTAGATTTGCGAATCCGGTGCATTTCCGAGGTTGAGCAGCCGAATAATGACAATAGCCGGACCTCATCTTTGTCTAAAAGTGGTTCAACAAGAGTTGGGCGAAGCCGGCATAGAGGCAGTACGGGATCTAGCCGATCTACCAATTCTAGAACAACGAATGCTTCTGCAACGCTCAGGAACGGCACTGCTCTCTCAATCAATCCCATGGACCCCAAGGCCACTCCCCATGTTCGCGTCCGAGAGAGGTCACCGACACCGCCGCCGCCAAACGCGAAGCCCTACATATTTGAGTTTGAGGTGGAAGATACAGGGCCCGGTATCCCCGAGCATATGCAAGACAAGATTTTTGAACCGTTTGTTCAAGGTGATTTGGGCTTGAACAGGAAGTTTGGGGGAACAGGCTTGGGACTGAGCATCTGCTCACAATTGGCCAAGCTGATGGGCGGATCAGTTACTCTTAAGAGCACTGTGGGTGTCGGATCAACGTTTACGATGCAGATTCCCCTCAAGTTTGTCAAGGACCGCCCGCCGAGTACCGCTTCCAGCAGCACGAATTCAAGACCAACCAGTGTTAGATCTACAGCTGGTGACCATGCCCGAAATCCCCTGAATCAGATGAATGCCATGAATGGATCGGCATCGCCTCTGCAAGATCCCAAATCTAAGAGCACGCCGGCTCTGCTGGACAACAAACTGCCCCGTCTCGTGGGCCTCAGCGCGCCGTTTTTCGCAAAGTCTACGTCCCCTCCAAGCAAGGAGGATCAGACCGCGGCCATTGATAAGGCAATGGCGAACAAGACGGGCAAGGGTAAACTTCGCGTGTTGGTTGCCGACGATAATGCAACCAATGTCGAGGTGGTGAGTAGGATGCTCAAGCTCGAAGAAGTTTACGACGTTGCCATTGCCAAGGATGGCCAAGAGGCTTACGAGCTGGTCAAAGCCAGCATGGAGAAGAACCAGCGCTTTGATGTAATATTTATGGACATTCAGATGCCAAACGTCGACGGCTTACAATCGACTCGACTTATACGCAAGATGGGCTACGTGGCCCCCATCGTTGCGCTTACCGCTTTCTCCGAAGAGAGCAATGTAAAAGAGTGTATAGAATCAGGCATGGATGAGTTTTTGAGCAAACCCATCAGGCGGCCAGCCCTGAAGAAGGTGCTCAAGAAGTTTGTCACGATTCCAGAAGAACCCGAGACAACTGGCTCGATGAAAGAAAAGGGATCCAACCACACGTATACGATGAATGGGACAAACGGAACAACAAACGGGTTAAATGGGAAAATAAGGGAATAA	3474	3474	XM_024925083.1 Trichoderma harzianum CBS 226.95 hypothetical protein (M431DRAFT_98773), partial mRNA		M431DRAFT_98773	Uncharacterized protein	M431DRAFT_98773	Trichoderma harzianum CBS 226.95	1157	0	integral component of membrane [GO:0016021]; phosphorelay sensor kinase activity [GO:0000155]	GO:0000155; GO:0016021	0	0	0		Th3844_009773-RA	29875.EHK16290	0.0	1945.0	COG0642@1|root,KOG0519@2759|Eukaryota,38F3X@33154|Opisthokonta,3NW4F@4751|Fungi,3QM27@4890|Ascomycota,216UY@147550|Sordariomycetes,3TEXF@5125|Hypocreales,3U0PZ@5129|Hypocreaceae	5129|Hypocreaceae	T	His Kinase A (phosphoacceptor) domain	-	-	2.7.13.3	ko:K11231	ko02020,ko04011,ko04139,map02020,map04011,map04139	M00516	-	-	ko00000,ko00001,ko00002,ko01000,ko01001,ko02022	-	-	-	HATPase_c,HisKA,Response_reg		#N/A	#N/A	#N/A	#N/A	#N/A	#N/A	#N/A		Th3844_009773-RA	1157	82.11	22.46	1	i9-31o		Two-component system protein B
	Th3844_009774-RA	XM_024919993.1	98678	1059	8	1	1	1053	75	1133	0.0	1873	XM_024919993.1	1014	1045	1045	6	98.68	1	1	ATGTGCAACGATAAACTACACGGATTTCTTCATGCTCTTCCGAAATGTGAGCATCATGTTCACATAGAGGGTACCATCTCTCCAGAGCTGCTGTTCAGCCTTGCTTCCAAAAACGAGATATCTCTTCCATCGGATGACCCAGCCTTTGATAGCCCGGCAACGCTTCTAGCTCGCTACCAGAACTTCACATCTCTCGACGATTTCTTGCATTACTACTTCATTGGCTTCTCCGTCCTTTTGGGTGTCTCAGACTTTGAGGCACTGACATATGACTATCTCTCTCTTGCATATTCACAAAAGGTCTATCATGCAGAGATATTCTTCGACCCGCAAGCCCATATCTCGCGGGGAGTCCCATATCAGACCGTCATCGCTGGCATGAATGCTGCAAAGAACAGGGCCGCCGTCGATTTTCCCAAGCTCAGTGTTGAATTCATTCCCTGCTTGCTGCGACATC------TGCCATCCGGACACGGATTGCTCACCGAGCTTCTTGAGTCTGGGCACTTTTTTGACGGAACACTTGTTGGTTTTGGAATGTCCAGCACTGAGTTAGGGATGCACCCTTCACTATACAAAGATGTCTACGAGGCAGCACAATCTGCGGGGATTGTGAATCTTACAGCTCATTATGGCGAAGAGGGTCCTGCGGACTATGTCAAGGACGCGCTGTCAATTCTCGGTGTGGGACGCATAGATCATGGACGCCGCTCCATAGAAGATGCAGAGCTCATTGCGCAGCTGGCAGAGTCAAATACAATGCTGACTCTTTGCCCAATCTCCAACGTGGTGTTGAAAGGAGTGGATAGGATGCATGATCTTCCAATCCGAGAATTTCTAGACGCCAATGTCAGATTCAGCATCAACAGTGATGATCCTGCCTATTTTGGAGGCTACATACTGGAAAATTACTGTGCTGTTCAAGAAGCCTTTGGATTGGCTGTGGATGACTGGGGAAAGATTGCTCGAGGCGCAATCGCGGGAAGCTGGTGCTCTCCAATAAGAAAAGAGCAGCTTCTGCAAGAGGTTGACGATGTGATGAGACAATGGAATTAA	ATGTGCAACGATAAACTACACGGATTTCTTCATGCTCTTCCGAAATGTGAGCATCATGTTCACATAGAGGGTACCATCTCTCCAGAGCTGCTGTTCAGCCTTGCTTCCAAAAACGAGATATCTCTTCCATCGGATGACCCAGCCTTTGATAGCCCGGCAACGCTTCTAGCTCGCTACCAGAACTTCACATCTCTCGACGATTTCTTGCATTACTACTTCATTGGCTTCTCCGTCCTTTTGGGTGTCTCAGACTTTGAGGCACTGACATATGACTATCTCTCTCTTGCATATTCACAAAAGGTCTATCATGCAGAGATATTCTTCGACCCGCAAGCCCATATCTCGCGGGGAGTCCCATATCAGACTGTTATTGCTGGTATGAATGCCGCAAAGAACAGGGCCGCCGTCGATTTTCCCAAGCTCAGTGTGGAATTCATTCCCTGCTTGCTGCGACATCTACCAGTGCCATCCGGACACGGATTGCTCGCCGAGCTTCTTGAGTCTGGGCACTTTTTTGACGGAACACTTGTTGGTTTTGGAATGTCCAGCACTGAGTTAGGGATGCACCCTTCACTATACAAAGATGTCTACGAGGCAGCACAATCTGCGGGGATTGTGAATCTTACAGCTCATTATGGCGAAGAGGGTTCTGCGGACTATGTCAAGGACGCGCTGTCAATTCTCGGTGTGGGACGCATAGATCATGGACGCCGCTCCATAGAAGATGCAGAGCTCATTGCGCAGCTGGCAGAGTCAAATACAATGCTGACTCTTTGCCCAATCTCCAACGTGGTGTTGAAAGGAGTGGATAGGATGCATGATCTTCCAATCCGAGAATTTCTAGACGCCAATGTCAGATTCAGCATCAACAGTGATGATCCTGCCTATTTTGGAGGCTACATACTGGAAAATTACTGTGCTGTTCAAGAAGCCTTTGGATTGGCTGTGGATGACTGGGGAAAGATTGCTCGAGGCGCAATCGCGGGAAGCTGGTGCTCTCCAATAAGAAAAGAGCAGCTTCTGCAAGAGGTTGACGATGTGATGAGACAATGGAATTAA	1053	1191	XM_024919993.1 Trichoderma harzianum CBS 226.95 hypothetical protein (M431DRAFT_513299), mRNA		M431DRAFT_513299	Adenine deaminase (ADE) (EC 3.5.4.2) (Adenine aminohydrolase) (AAH)	AAH1 M431DRAFT_513299	Trichoderma harzianum CBS 226.95	352	3.5.4.2	cytoplasm [GO:0005737]; nucleus [GO:0005634]; adenine deaminase activity [GO:0000034]; adenosine deaminase activity [GO:0004000]; zinc ion binding [GO:0008270]; adenine catabolic process [GO:0006146]; hypoxanthine salvage [GO:0043103]; nucleotide metabolic process [GO:0009117]; purine ribonucleoside monophosphate biosynthetic process [GO:0009168]	GO:0000034; GO:0004000; GO:0005634; GO:0005737; GO:0006146; GO:0008270; GO:0009117; GO:0009168; GO:0043103	0	0	0		Th3844_009774-RA	29875.EHK16289	5.91e-239	658.0	COG1816@1|root,KOG1097@2759|Eukaryota,38HSH@33154|Opisthokonta,3NXRN@4751|Fungi,3QK4B@4890|Ascomycota,211S5@147550|Sordariomycetes,3TKUQ@5125|Hypocreales,3U1P0@5129|Hypocreaceae	5129|Hypocreaceae	F	Catalyzes the hydrolytic deamination of adenine to hypoxanthine. Plays an important role in the purine salvage pathway and in nitrogen catabolism	AAH1	-	3.5.4.4	ko:K01488	ko00230,ko01100,ko05340,map00230,map01100,map05340	-	R01560,R02556	RC00477	ko00000,ko00001,ko01000	-	-	-	A_deaminase		#N/A	#N/A	#N/A	#N/A	#N/A	#N/A	#N/A		Th3844_009774-RA	350	5.70	0.00	0	o		Adenine deaminase
	Th3844_009775-RA	XM_024925066.1	99771	1749	4	0	7	1755	1	1749	0.0	3208	XM_024925066.1	1737	1745	1745	0	99.77	1	1	ATGTATTCGACGTCTTTTGCTTTCTTTGAGGCGATATGGGATGCAGGGGTCACCCATTGTTTTGTCAATCTGGGATCAGATCATCCAGGTATGATTGAGGCCATGGTCCAGGGCCAGCGAGAAGCCAAGGGAAAATTTCCGCGTATCATTACCTGCCCTAGTGAGATGGTGGCGATGTCCATGGCAGATGGCTATGCTCGTTTAACTGGCAAGCCACAGTGTGTTATTGTTCACGTCGACGTCGGCACGCAAGCTCTTGGTGTTGCCGTTCACAACGCCTCAAGTGGCCATGCCCCCGTCCTCATCTTTGCCGGCATGTCCCCTTTCACTCAGGAGGGTGAGATGCGCGGCTCGCGTACTGAGTTCATTCACTGGTTGCAAGATGTACCAGATCAGAAGGCTATCCTTGGGCAATATTGCCGATATACGGCTGAGATTAAAACCGGTGTCAACATCAAGCAGATGGTTAATCGAGCCTTACAATTTTCCAGAACCGCTCCACAGGGCCCAGTATATCTCTGTGCTGCGAGAGAAGTCATGGAAGCAGAGATCAAGCCATATTCCATCAACCAGAAACACTGGGATCCGGTTGAGCTAGGCGGGCTTTCCTCAAGGGCGGCGAGTAACATTGCCGAATCATTGGCCAGTGCTAGGAAGCCATTGATAGTGACCGGCTACTCTGGTCGCAACCACAGCATCCCCGACTCATTAGTCGAGTTAGCTGATACTGTCAAGGCGTTGCGTGTGCTTGACACAGCGGGTAGTGACATGTGCTTCCCTGGTAACCATCCGGCCTGGCTTGGAGTCAGACAAGGCGCCGATGAATCCATTCCGGAAGCCGACGTTATCCTAGTTTTGGACTGCGATGTTCCGTGGATCCAAACACGCTGCAAACCCAACCCAAACGCCAGGATTTTTCACATAGATGCCGACCCCCTGAAGCAGCGGATGCCTCTATTCTATATTGAATCTGAAGCTCGATATTTAGCAGATAGTCTAACATCTGTTGGGCAAATCCTTGATAACCTTAAGATAGGCGAATCAGCCAAGATACTGGCAGCGAAGGACCGAGCCTTGGCGGAAGAGATCCGTCATCAGTCTTACTCTTCCACGATTCAACGTATTGATGACGCGGCCCAGCCGTTTGCTAATGGCAGCTTTGGCACAGCCTATCTGAGTAAAGTGCTGCGTACCGTCTGTCCAGAGGATACTATATGGGCTGTCGAGGCAGTGACAAATACAGGCTTTATTCATGATAATGTCAGACCAACACGACCAGGCTCCTGGATCAATTGTGGTGGAGGTGGTCTTGGTTGGTCTGGCGGTGGCGCTCTGGGTATCAAGCTGGCTACTGATGCCGAAGGAAAGGGCCAATTCGTTTGCCAAGTTGTGGGTGATGGAACCTATCTCTTTTCCATACCTGGAAGCGTCTATTGGATCTCTAAACGTTACAACATCCCCATCTTGACAATAGTCTTAAACAATAATGGATGGAACGCGCCGAGAAAATCCTACATGTTGATTCATCCTGACGGTGTGGCTGCTCAGGCAACCAACGAGGAAATGAACATCTCATTCAGCCCATCGCCGGATTATGCTGGCATAGCAGCGGCAGCTGGAGCAGGTGATATTCATGCGCTAAAGGTGACAAAGGCTGGTGAACTCGAAGGCATTCTTAGAGATGCAGTAGCCAAAGTCAAGGCTGGAAAGACGGCTGTTGTAGATTGCAAAGTAGTACCCGACTGTTAA	ATGTATTCGACGTCTTTTGCTTTCTTTGAGGCGATATGGGATGCAGGGGTCACCCATTGTTTTGTCAATCTGGGATCAGATCATCCAGGTATGATTGAGGCCATGGTCCAGGGCCAGCGAGAAGCCAAGGGAAAATTTCCGCGTATCATTACCTGCCCTAGTGAGATGGTGGCGATGTCCATGGCAGATGGCTATGCTCGTTTAACTGGCAAGCCACAGTGTGTTATTGTTCACGTCGACGTCGGCACGCAAGCTCTTGGTGTTGCCGTTCACAACGCCTCAAGTGGCCATGCCCCCGTCCTCATCTTTGCCGGCATGTCCCCTTTCACTCAGGAGGGTGAGATGCGCGGCTCGCGTACTGAGTTCATTCACTGGTTGCAAGATGTACCAGATCAGAAGGCTATCCTTGGGCAATATTGCCGATATACGGCTGAGATTAAAACCGGTGTCAACATCAAGCAGATGGTTAATCGAGCCTTGCAATTTTCCAGAACCGCTCCACAGGGCCCAGTATATCTCTGTGCTGCGAGAGAAGTCATGGAAGCAGAGATCAAGCCATATTCCATCAACCAGAAACACTGGGATCCGGTTGAGCTAGGCGGGCTTTCCTCAAGGGCGGCGAGTAACATTGCCGAATCATTGGCCAGTGCTAGGAAGCCATTGATAGTGACCGGCTACTCTGGTCGCAATCACAGCATCCCCGACTCATTAGTCGAGTTAGCTGATACTGTCAAGGCGTTGCGTGTGCTTGACACAGCGGGTAGTGACATGTGCTTCCCTGGTAACCATCCGGCCTGGCTTGGAGTCAGACAAGGCGCCGATGAATCCATTCCGGAAGCCGACGTTATCCTAGTTTTGGACTGCGATGTTCCGTGGATCCAAACACGCTGCAAACCCAACCCAAACGCCAGGATTTTTCACATAGATGCCGACCCCCTGAAGCAGCGGATGCCTCTATTCTATATTGAATCTGAAGCTCGATATTTAGCAGATAGTCTAACATCTGTTGGGCAAATCCTTGATAACCTTAAGATAGGCGAATCAGCCAAGATACTGGCAGCGAAGGACCGAGCCTTGGCGGAAGAGATCCGTCATCAGTCTTACTCTTCCAAGATTCAACGTATTGATGACGCGGCCCAGCCGTTTGCTAATGGCAGCTTTGGCACAGCCTATCTGAGTAAAGTGCTGCGTACCGTCTGTCCAGAGGATACTATATGGGCTGTCGAGGCAGTGACAAATACAGGCTTTATTCATGATAATGTCAGACCAACGCGACCAGGCTCCTGGATCAATTGTGGTGGAGGTGGTCTTGGTTGGTCTGGCGGTGGCGCTCTGGGTATCAAGCTGGCTACTGATGCCGAAGGAAAGGGCCAATTCGTTTGCCAAGTTGTGGGTGATGGAACCTATCTCTTTTCCATACCTGGAAGCGTCTATTGGATCTCTAAACGTTACAACATCCCCATCTTGACAATAGTCTTAAACAATAATGGATGGAACGCGCCGAGAAAATCCTACATGTTGATTCATCCTGACGGTGTGGCTGCTCAGGCAACCAACGAGGAAATGAACATCTCATTCAGCCCATCGCCGGATTATGCTGGCATAGCAGCGGCAGCTGGAGCAGGTGATATTCATGCGCTAAAGGTGACAAAGGCTGGTGAACTCGAAGGCATTCTTAGAGATGCAGTAGCCAAAGTCAAGGCTGGAAAGACGGCTGTTGTAGATTGCAAAGTAGTACCCGACTGTTAA	1755	1749	XM_024925066.1 Trichoderma harzianum CBS 226.95 hypothetical protein (M431DRAFT_98620), partial mRNA		M431DRAFT_98620	Pyruvate decarboxylase (EC 4.1.1.1)	M431DRAFT_98620	Trichoderma harzianum CBS 226.95	582	4.1.1.1	magnesium ion binding [GO:0000287]; pyruvate decarboxylase activity [GO:0004737]; thiamine pyrophosphate binding [GO:0030976]	GO:0000287; GO:0004737; GO:0030976	0	0	0		#N/A	#N/A	#N/A	#N/A	#N/A	#N/A	#N/A	#N/A	#N/A	#N/A	#N/A	#N/A	#N/A	#N/A	#N/A	#N/A	#N/A	#N/A	#N/A	#N/A	#N/A		#N/A	#N/A	#N/A	#N/A	#N/A	#N/A	#N/A		Th3844_009775-RA	584	0.13	0.04	0	o		Pyruvate decarboxylase
	Th3844_009776-RA	XM_024925052.1	99866	1488	2	0	1	1488	1	1488	0.0	2737	XM_024925052.1	1482	1486	1486	0	99.87	1	1	ATGTCGGCGGTTGAGGAAAAGCAGCCCGTCGAGACGGGCGAGCAAGTGGCTCCAAAGTCGCACCAGGAAAGCAGCTCGGACTTCTCAGACGGCCCAATTGATCCCAAGGCCGAGAGCAGGCTGGTTACAAAGCTGGACTTCATCATATTCCCTACTTTCTTCGTGATTTATATGATGTCTTTTTTGGATCGCATCAATATTAGCAATGCGCGTATTCAAGGAATGGTTGCAGACCTCGATCTTACGGGAAATCGGTTCAATGTCGCGCTTTTTACTTATTACATCTCCTACATCCTTTTAGAGGTCCCCTCCAACATGGTCATCAAGAGGTTTCGCCCTTCCTTGTATCTTTCCACTTTGATGTTTTGCTGGGGCATCATCAACATGTGCATGGGATTTGTACACTCGTATAGTGCGCTCATCGGTCTGCGATTCCTCCTTGGTATTTTCGAGGCCGGCGTCCTGCCCGGCATCATCTATGTCACATCCATGTATTACAAGCGACACGAGTATCAAAAGCGCATGTCTTTCTTCTTCTGCAGTACAGTGGTCGCCGGCGCATTTGGAGGGCTTCTGGCCTACGCCATCGCCAAGCTTGGTGGCCACCATGGCTTCGCTGCTTGGCGCTGGATCTTCATCATCGAGGGCGCCATAACCTCTACGCTCGCCATCATTGCCGCGTTTCTCATCATTGACTGGCCAGAGCAGACCAAATATCTCAACGCGGAAGAGAAAGAGCTGCTCCGTCGCCGCCTCGCTGCCGATGTCGACGACTCATGCCGCATGGATGTCCTTAACAAGACTTCGTTCAAAATGATCATGTCGGACTACAAGATCTGGCTTGGAGCCCTGGTATACATGGGTGTTGGCGTCCCTGGTCTGTCTGGAACATTCTTCCTTCCCACTATTCTCCTCGAGTTCAACTGGAAAGCTCAGGAGGCGCAAGTCCGCACAATCCCTGTTTATGTGGTTGCAGGTGGTACGATGCTCATCGGTGCCTGGGCTTCTGACAAGCTCAGACATCGCTTTAGCTTCTTCGTTGCCGGAACTAGCTTGGTGACCATTGGCTACGGAATGCTTCTTGCACAAGAAGGAAAGTCTCGAGACTACAAGTTCGGCGCAGTCTTCTTGGTGTTTGGCGGTGCCTACATGGTCACACCCATGGCGCTTGCATGGCTGCAGAATAACCTCTCGGGTCACTGGAAGCGCGCCTTCGGATCTTCAATCCAAGTCACAATAGGCAATATTGCTGGCATCATTGGAAGCAACATTTACCTTGTCAACGAAGCTCCCACCTATGTCACTGGCTACAGCGTTTCGCTTGCCATGATGTGGCTGGGAATGATCTGTGCCACTATTCTGGCTGTGCTCATGTGGAGAGAGAATAAGAAGCGCGATGCTGGTGAGCGGGACGACAGGTTGAACCTTCCAGAAGATGTGAAGAATAACTTAGGCGATGCGTATCCCACCTTTCGATTTACTCTCTAA	ATGTTGGCGGTTGAGGAAAAGCAGCCCGTCGAGACGGGCGAGCAAGTGGCTCCAAAGTCGCACCAGGAAAGCAGCTCGGACTTCTCAGACGGCCCAATTGATCCCAAGGCCGAGAGCAGGCTGGTTACAAAGCTGGACTTCATCATATTCCCTACTTTCTTCGTGATTTATATGATGTCTTTTTTGGATCGCATCAATATTAGCAATGCGCGTATTCAAGGAATGGTTGCAGACCTCGATCTTACGGGAAATCGGTTCAATGTCGCGCTTTTTACTTATTACATCTCCTACATCCTTTTAGAGGTCCCCTCCAACATGGTCATCAAGAGGTTTCGCCCTTCCTTGTATCTTTCCACTTTGATGTTTTGCTGGGGCATCATCAACATGTGCATGGGATTTGTACACTCGTATAGTGCGCTCATCGGTCTGCGATTCCTCCTTGGTATTTTCGAGGCCGGCGTCCTGCCCGGCATCATCTATGTCACATCCATGTATTACAAGCGACACGAGTATCAAAAGCGCATGTCTTTCTTCTTCTGCAGTACAGTGGTCGCCGGCGCATTTGGAGGGCTTCTGGCCTACGCCATCGCCAAGCTTGGTGGCCACCATGGCTTCGCTGCTTGGCGCTGGATCTTCATCATCGAGGGCGCCATAACCTCTACGCTCGCCATCATTGCCGCGTTTCTCATCATTGACTGGCCAGAGCAGACCAAATATCTCAACGCGGAAGAGAAAGAGCTGCTCCGTCGCCGCCTCGCTGCCGATGTCGACGACTCATGCCGCATGGATGTCCTTAACAAGACTTCGTTCAAAATGATCATGTCGGACTACAAGATCTGGCTTGGAGCCCTGGTATACATGGGTGTTGGCGTCCCTGGTCTGTCTGGAACATTCTTCCTTCCCACTATTCTCCTCGAGTTCAACTGGAAAGCTCAGGAGGCGCAAGTCCGCACAATCCCTGTTTATGTGGTTGCAGGTGGTACGATGCTCATCGGTGCCTGGGCTTCTGACAAGCTCAGACATCGCTTTAGCTTCTTCGTTGCCGGAACTAGCTTGGTGACCATTGGCTACGGAATGCTTCTTGCACAAGAAGGAAAGTCTCGAGACTACAAGTTCGGCGCAGTCTTCTTGGTGTTTGGCGGTGCCTACATGGTCACACCCATGGCGCTTGCATGGCTGCAGAATAACCTCTCGGGTCACTGGAAGCGCGCCTTCGGATCTTCAATCCAAGTCACAATAGGCAATATTGCTGGCATCATTGGAAGCAACATTTACCTTGTCAACGAAGCTCCCACCTATGTCACTGGCTACAGCGTTTCGCTTGCCATGATGTGGCTGGGAATGATCTGTGCCACTATTCTGGCTGTGCTCATGTGGAGAGACAATAAGAAGCGCGATGCTGGTGAGCGGGACGACAGGTTGAACCTTCCAGAAGATGTGAAGAATAACTTAGGCGATGCGTATCCCACCTTTCGATTTACTCTCTAA	1488	1488	XM_024925052.1 Trichoderma harzianum CBS 226.95 hypothetical protein (M431DRAFT_98473), partial mRNA		M431DRAFT_98473	MFS domain-containing protein	M431DRAFT_98473	Trichoderma harzianum CBS 226.95	495	0	integral component of membrane [GO:0016021]; transmembrane transporter activity [GO:0022857]	GO:0016021; GO:0022857	0	0	0		Th3844_009776-RA	29875.EHK16287	0.0	957.0	COG0477@1|root,KOG2533@2759|Eukaryota,38FD5@33154|Opisthokonta,3NWII@4751|Fungi,3QMPJ@4890|Ascomycota,21579@147550|Sordariomycetes,3TJYH@5125|Hypocreales,3TWJX@5129|Hypocreaceae	5129|Hypocreaceae	G	Major Facilitator Superfamily	-	-	-	-	-	-	-	-	-	-	-	-	MFS_1		#N/A	#N/A	#N/A	#N/A	#N/A	#N/A	#N/A		Th3844_009776-RA	495	255.55	15.48	12	i47-66o86-108i115-137o141-163i175-197o207-229i277-299o314-336i343-362o372-393i405-427o437-459i		Related to nicotinamide mononucleotide permease
	Th3844_009777-RA	XM_024919994.1	99842	633	1	0	280	912	523	1155	0.0	1164	XM_024919994.1	630	632	632	0	99.84	1	1	TGCAGTCCCGTCGTTAAAGCATTCAACAAGACTCTACCGGGAACTTGCATTGACCTTGCCACGTTTTGGTTCGCAAACGCTGGATTTTCGATTGCCACCGACATTATAATCTTGCTGCTTCCTATGCCTCTGGTCTATCAACTAGAAGTTCCTCGGGCTCAGAAAATCGCCCTAATGGCCGTCTTTGCCGTTGGCATCTTCGTCGTGGTCACTTCATGCCTCCGAGTCGCAACGCTTGATATATTCGCTACTTCCCCCGACAATACATATGATATCGCGAACGTGATGTGGACAATCATCGAACCCAATGTGGCTGTCATTTGCGCAAGCTTGCCAATTCTACGCCCGTTGTTTGTTAAACTCTTCCCGGCCCTGAGGAGTAAAAGCTCGGCCAACAGGTACGGATCTTCGGGCTACGCGGAACAGTCAAAACGAACAAGAAGAAGTCAGCCGCATGGAGATAACTGGGCGGAGTCAAGTAGGGAGCCTGATGTTATTCACATGGCAACTCTTCGAGGGAGTCACTCAAATGCAGGAAGCGAAGAGAATATCTTACCACTTGGGCAGAATGATACTAGTGCCAGAATTCAGAAGACGGTGGAATATACTATTCAATACTCAGAGAAGAGATAG	TGCAGTCCCGTCGTTAAAGCATTCAACAAGACTCTACCGGGAACTTGCATTGACCTTGCCACGTTTTGGTTCGCAAACGCTGGATTTTCGATTGCCACCGACATTATAATCTTGCTGCTTCCTATGCCTCTGGTCTATCAACTAGAAGTTCCTCGGGCTCAGAAAATCGCCCTAATGGCCGTCTTTGCCGTTGGCATCTTCGTCGTGGTCACTTCATGCCTCCGAGTCGCAACGCTTGATATATTCGCTACTTCCCCCGACAATACATATGATATCGCGAACGTGATGTGGACAATCATCGAACCCAATGTGGCTGTCATTTGCGCAAGCTTGCCAATTCTACGCCCGTTGGTTGTTAAACTCTTCCCGGCCCTGAGGAGTAAAAGCTCGGCCAACAGGTACGGATCTTCGGGCTACGCGGAACAGTCAAAACGAACAAGAAGAAGTCAGCCGCATGGAGATAACTGGGCGGAGTCAAGTAGGGAGCCTGATGTTATTCACATGGCAACTCTTCGAGGGAGTCACTCAAATGCAGGAAGCGAAGAGAATATCTTACCACTTGGGCAGAATGATACTAGTGCCAGAATTCAGAAGACGGTGGAATATACTATTCAATACTCAGAGAAGAGATAG	912	1302	XM_024919994.1 Trichoderma harzianum CBS 226.95 hypothetical protein (M431DRAFT_513301), mRNA		M431DRAFT_513301	Uncharacterized protein	M431DRAFT_513301	Trichoderma harzianum CBS 226.95	362	0	integral component of membrane [GO:0016021]	GO:0016021	0	0	0		Th3844_009777-RA	63577.G9NI16	8.47e-133	388.0	2EBNW@1|root,2SHQF@2759|Eukaryota,39UPX@33154|Opisthokonta,3NY5D@4751|Fungi,3QNSG@4890|Ascomycota,218X1@147550|Sordariomycetes,3TFAE@5125|Hypocreales,3U29U@5129|Hypocreaceae	5125|Hypocreales	I	integral membrane protein	-	-	-	-	-	-	-	-	-	-	-	-	-		#N/A	#N/A	#N/A	#N/A	#N/A	#N/A	#N/A		Th3844_009777-RA	303	108.52	30.02	5	i17-39o54-76i113-135o150-172i185-207o		Mitochondria fission 1 protein
	Th3844_009778-RA	XM_024925072.1	100000	1857	0	0	1	1857	1	1857	0.0	3430	XM_024925072.1	1857	1857	1857	0	100.00	1	1	ATGCCTAAGTCCAAGTCGTCGACAGCTCTGCGGCTGGTCAGCCTCCTTTCCCTTGCGAGTGTGCAGGTGTCTGCCTCCACTGCCTCCGTCCTTGTGGAAAGCCTCGAGAAACTGCCTCACGGATGGACAGCGGCGTCGGCCCCTAGCCCTTCGTCCCAGATCACCTTGCAAGTCGCTCTTACGCAGCAAAACATTGATCAGCTGGAATCGAGGCTCGCAGCAGTATCCACGCCAAACTCTAAGACGTACGGAAACTATCTCGATCTCGATGAGATTAATGAGATTTTTGCGCCTAGCGATGCTAGCAGTGCAGCCGTTGAGTCTTGGCTCAAGTCTCACGGTGTAACCAAGTACACCAAGCAAGGCGCCAGCATCTGGTTTCAAACCGATGTTTCCACTGCAAACTCAATGCTGAGCACAAACTTCCACACTTACAGTGACACTACTGGTGCGAAGAAAGTGAGAACTCTCCAGTACTCAATCCCGCAGAACCTTGTCGACCATATCGATCTTATCTCGCCCACGACTTACTTTGGCACCACCAATGCCGCGCGAGCTTTGAAAGCGAGAAGCGTGGCTTCAGTGGCTCGAAGTGTGGCAGCCCGCCAGGAGCCTTCCAGCTGCCAAGGAACTCTGGTCTATGAAGGAAGGACATTCAATGTCTTCCAACCAGACTGTCTTAGGACAGAATACAGTGTTGATGGATACACTCCATCGGCCAAGTCTGGCAGCAGAATCGGATTTGGCTCCTTCTTAAACCAGAGTGCAAGCTTTTCAGATCTTCAGCTCTTTGAGCAGCACTTTGGATTTGCCAGCCAGAACTTCTCTGTCGTCCTGATCAATGGCGGAACAGATTTGCCCCAGCCTCCTTCTGATGACAACGATGGCGAGGCCAACTTGGATGTCCAAAACATTTTGACAATCGCACACCCTCTGCCCATCACAGAGTTCATCACTGCTGGAAGCCCACCGTACTTCCCAGACCCCGTTGAGCCTGCAGGAACTCCCAACGAGAACGAGCCTTACTTGCAGTACTTCGAGTATCTCCTGTCAAAGCCCAACTCTAAGATCCCCCAAGTTATCACCAACTCCTACGGCGACGAGGAGCAGACAGTTCCCCACGCCTATGCTGTTCGAGTGTGCAACCAGATTGGATTGCTGGGACTGCGCGGTATCTCCATCCTGGAATCTTCCGGTGACGAGGGTGTTGGTGCCTCTTGCGTTGCTACCAACAGCACCACTCCTCAATTCAACCCCATCTTCCCGGCAACATGCCCCTACGTCACTAGCGTAGGTGGAACCGTGAGCTTCAACCCAGAAGTTGCCTGGGATGGTTCATCTGGTGGTTTCAGTTACCACTTCTCTCGACCCTGGTACCAGGAGGAAGCCGTTGGAAACTACCTCAAGAACCACATCAGCGCCGAGACAAAGAAATACTATAGCCCCTATGTCGATTTCTCTGGACGTGGCTTCCCCGATGTTGCAGCTCACAGTGTGAGCCCTGATTACCCCGTGTTCCAGGGTGGTGAACTTACCCCAAGCGGAGGCACTTCCGCAGCTTCCCCCATTGTTGCTAGTATCATTGCTCTCTTGAACGATGCACGTCTCCGCGAAGGCAAGCCCGCACTTGGGTTCCTGAACCCACTGATTTACCAATATGCTTATCAGGGTTTCACGGATATCACATCCGGTCAATCTGACGGCTGCAACGGCAACAACACCCAAACTGGTGCCCCTCTTCCTGGCGCTGGCAATGTCCCAGGAGCACACTGGAACGCGACCAAGGGATGGGATCCTACAACCGGATTCGGTGTTCCCAACTTCAAGAAGCTGCTCCAGCTTGTTCGATATATCTAA	ATGCCTAAGTCCAAGTCGTCGACAGCTCTGCGGCTGGTCAGCCTCCTTTCCCTTGCGAGTGTGCAGGTGTCTGCCTCCACTGCCTCCGTCCTTGTGGAAAGCCTCGAGAAACTGCCTCACGGATGGACAGCGGCGTCGGCCCCTAGCCCTTCGTCCCAGATCACCTTGCAAGTCGCTCTTACGCAGCAAAACATTGATCAGCTGGAATCGAGGCTCGCAGCAGTATCCACGCCAAACTCTAAGACGTACGGAAACTATCTCGATCTCGATGAGATTAATGAGATTTTTGCGCCTAGCGATGCTAGCAGTGCAGCCGTTGAGTCTTGGCTCAAGTCTCACGGTGTAACCAAGTACACCAAGCAAGGCGCCAGCATCTGGTTTCAAACCGATGTTTCCACTGCAAACTCAATGCTGAGCACAAACTTCCACACTTACAGTGACACTACTGGTGCGAAGAAAGTGAGAACTCTCCAGTACTCAATCCCGCAGAACCTTGTCGACCATATCGATCTTATCTCGCCCACGACTTACTTTGGCACCACCAATGCCGCGCGAGCTTTGAAAGCGAGAAGCGTGGCTTCAGTGGCTCGAAGTGTGGCAGCCCGCCAGGAGCCTTCCAGCTGCCAAGGAACTCTGGTCTATGAAGGAAGGACATTCAATGTCTTCCAACCAGACTGTCTTAGGACAGAATACAGTGTTGATGGATACACTCCATCGGCCAAGTCTGGCAGCAGAATCGGATTTGGCTCCTTCTTAAACCAGAGTGCAAGCTTTTCAGATCTTCAGCTCTTTGAGCAGCACTTTGGATTTGCCAGCCAGAACTTCTCTGTCGTCCTGATCAATGGCGGAACAGATTTGCCCCAGCCTCCTTCTGATGACAACGATGGCGAGGCCAACTTGGATGTCCAAAACATTTTGACAATCGCACACCCTCTGCCCATCACAGAGTTCATCACTGCTGGAAGCCCACCGTACTTCCCAGACCCCGTTGAGCCTGCAGGAACTCCCAACGAGAACGAGCCTTACTTGCAGTACTTCGAGTATCTCCTGTCAAAGCCCAACTCTAAGATCCCCCAAGTTATCACCAACTCCTACGGCGACGAGGAGCAGACAGTTCCCCACGCCTATGCTGTTCGAGTGTGCAACCAGATTGGATTGCTGGGACTGCGCGGTATCTCCATCCTGGAATCTTCCGGTGACGAGGGTGTTGGTGCCTCTTGCGTTGCTACCAACAGCACCACTCCTCAATTCAACCCCATCTTCCCGGCAACATGCCCCTACGTCACTAGCGTAGGTGGAACCGTGAGCTTCAACCCAGAAGTTGCCTGGGATGGTTCATCTGGTGGTTTCAGTTACCACTTCTCTCGACCCTGGTACCAGGAGGAAGCCGTTGGAAACTACCTCAAGAACCACATCAGCGCCGAGACAAAGAAATACTATAGCCCCTATGTCGATTTCTCTGGACGTGGCTTCCCCGATGTTGCAGCTCACAGTGTGAGCCCTGATTACCCCGTGTTCCAGGGTGGTGAACTTACCCCAAGCGGAGGCACTTCCGCAGCTTCCCCCATTGTTGCTAGTATCATTGCTCTCTTGAACGATGCACGTCTCCGCGAAGGCAAGCCCGCACTTGGGTTCCTGAACCCACTGATTTACCAATATGCTTATCAGGGTTTCACGGATATCACATCCGGTCAATCTGACGGCTGCAACGGCAACAACACCCAAACTGGTGCCCCTCTTCCTGGCGCTGGCAATGTCCCAGGAGCACACTGGAACGCGACCAAGGGATGGGATCCTACAACCGGATTCGGTGTTCCCAACTTCAAGAAGCTGCTCCAGCTTGTTCGATATATCTAA	1857	1857	XM_024925072.1 Trichoderma harzianum CBS 226.95 hypothetical protein (M431DRAFT_98670), partial mRNA		M431DRAFT_98670	Peptidase S53 domain-containing protein	M431DRAFT_98670	Trichoderma harzianum CBS 226.95	618	0	extracellular space [GO:0005615]; metal ion binding [GO:0046872]; serine-type endopeptidase activity [GO:0004252]	GO:0004252; GO:0005615; GO:0046872	0	0	0		Th3844_009778-RA	29875.EHK16285	0.0	1123.0	COG4934@1|root,2RXDG@2759|Eukaryota,39U9K@33154|Opisthokonta,3P10S@4751|Fungi,3RJ5I@4890|Ascomycota,21Q2Q@147550|Sordariomycetes,3TTRD@5125|Hypocreales,3U28Q@5129|Hypocreaceae	5129|Hypocreaceae	O	Pro-kumamolisin, activation domain	-	-	3.4.14.9	ko:K01279	ko04142,map04142	-	-	-	ko00000,ko00001,ko01000,ko01002,ko03110,ko04147	-	-	-	Peptidase_S8,Pro-kuma_activ		#N/A	#N/A	#N/A	#N/A	#N/A	#N/A	#N/A		Th3844_009778-RA	618	2.80	2.76	0	o		Tripeptidyl peptidase A
	Th3844_009779-RA	XM_024925074.1	99588	1215	5	0	1	1215	7	1221	0.0	2217	XM_024925074.1	1200	1210	1210	0	99.59	1	1	ATGTTGATCACAGAAGCAGTGTCTGGGATCTATACCGACATGGACAGTACACGACTGGATATATCTCCATATGCAGCCCCTAGTGCTGTGCTGCAATTGCAAGATGCTAGTCGGCTTTACGTACCAGATCACTTACTTGTGAAGAGTCCCAAATTATCCTCTCCAGATGAAAATGGCATCTACCATCTTGACATGCCTCACGAAGTGGCTCATGTCGTCGTTCATTATCTCTTTACCGACACCTATCAGTGCCTTAGACCGAAAGGCTCCTCACTGAACGAAAAGCTCATCGCCGAGTTTTTAACAAGCATTCGAGTTTATATCGTTGCTCGAGATTACAAATTACCACTACTGGAAGAACTTGCTCAGGCAGAAATAACCAGGCTGGGTAGTGGATTCCGCATTCCCTTGGTATTTGACCTGGTGCAAGAGGCCTATCCGCATCCGAGCCTGGACGATACGTGGCTACGTCAATATCTCAAAAGTCGCTTGAGCATTCTTTTCACTGACCCCAAAGAACTGTTAGAGTGGGATCCAGCTCATGAACCAAAGACTACCACCATCAGCGACATACTTTTGAAGAATGTATTGGAGCTGCTCCGTGACAATATCCTTTCGTCTCATAAGTTGACCAATGGAACACCTGAAACATCTCAGGCAGGCCTTACACAAGAGGATACAGTGCCAGTGAAGAACATAGAACCACTGAAATCGGCCGAACCCGAAACCATTGAGCTTGATACTGATAGAGGTTCAGTGAAGAATGGTGTCGAAGTGAAGACAACTAGCAACAACACAAACGAGAGTTTCGCTAGCACTGTCGGAAGTGACATCCACATAGACAAGAATGGCATTGACACGGATAAGAATGGTATTGATACAAACAAAATTGATACTATTTTAGACAAGAACGGCGTTGACTTGGTCAACGATGATAACGATATGGGAAAAATTGACAATACCACAAACAAGAGTGATGACGAACTGACAAGAAAAGGGACACATACTCCTGTATCCAAGTCCGGGTCCTGTGAGCCAGAGTCTCCAAAGGGAGATAATGTTCTCAATGGCTTGGATCAAAAAGTCAAGGGCACAGAAGAGAGATTGGAGGGGAAGGACTTCTGGGGACTGAGTTTGAAGAAAAAGAAGAAGAGGAAGGCTGCCAAAGGTTTGATACCAGAGCCGCTACAGGAAGGGGTGGCTGTTAAAACCTAG	ATGTTGATCACAGAAGCAGTGTCTGGGATCTATACCGACATGGACAGTACACGACTGGATATATCTCCATATGCAGCCCCTAGTGCTGTGCTGCAATTGCAAGATGCTAGTCGGCTTTACGTACCAGATCACTTACTTGTGAAGAGTCCCAAATTATCCTCTCCAGATGAAAATGGCATCTACCATCTTGACATGCCTCACGAAGTGGCTCATGTCGTCGTTCATTACCTCTTTACCGACACCTATCAGTGCCTTAGACCGAAAGGCTCCTCACTGAACGAAAAGCTCATCGCCGAGTTTTTAACAAGCATTCGAGTTTATATCGTTGCTCGAGATTACAAATTACCACTACTGGAAGAACTTGCTCAGGCAGAAATAACCAGGCTGGGTAGTGGATTCCGCATTCCCTTGGTATTTGACCTGGTGCAAGAGGCCTATCCGCATCCGAGCCTGGACGATACGTGGCTACGTCAATATCTCAAAAGTCGCTTGAGCATTCTTTTCACTGACCCCAAAGAACTGTTAGAGTGGGATCCAGCTCATGAACCAAAGACTACCACCATCAGCGACATACTTTTGAAGAATATATTGGAGCTGCTCCGTGACAATATCCTTTCGTCTCATAAGTTGACCAATGGAACACCTGAAACATCTCAGGCAGGCCTTACACAAGAGGATTCAGTGCCAGTGAAGAACATAGAACCACTGAAATCGGCCGAACCCGAAACCATTGAGCTTGATACTGATAGAGGTTCAGTGAAGAATGGTGTCGAAGTGAAGACAACTAGCAACAACACAAACGAGAGTTTCGCTAGCACTGTCGGAAGTGACATCCACATAGACAAGAATGGCATTGACACGGATAAGAATGGTATTGATACAAACAAAATTGATACTATTTTAGACAAGAACGGCGTTGACTTGGTCAACGATGATAACGATATGGGAAAAATTGACAATACCACAAACAAGAGTGATGACGAACTGACAAGAAATGGGACACATACTCCTGTATCCAAGTCCGGGTCCTGTGAGCCAGAGTCTCCAAAGGGAGATAATGTTCTCAATGGCTTGGATCAAAAAGTCAAGGGCACAGAAGAGAGATTGGAGGGGAAGGACTTCTGGGGACTGAGTTTGAAGAAAAAGAAGAAGAAGAAGGCTGCCAAAGGTTTGATACCAGAGCCGCTACAGGAAGGGGTGGCTGTTAAAACCTAG	1215	1221	XM_024925074.1 Trichoderma harzianum CBS 226.95 hypothetical protein (M431DRAFT_98683), partial mRNA		M431DRAFT_98683	Uncharacterized protein	M431DRAFT_98683	Trichoderma harzianum CBS 226.95	406	0	0	0	0	0	0		#N/A	#N/A	#N/A	#N/A	#N/A	#N/A	#N/A	#N/A	#N/A	#N/A	#N/A	#N/A	#N/A	#N/A	#N/A	#N/A	#N/A	#N/A	#N/A	#N/A	#N/A		#N/A	#N/A	#N/A	#N/A	#N/A	#N/A	#N/A		Th3844_009779-RA	404	0.00	0.00	0	o		#N/A
	Th3844_009780-RA	XM_024912910.1	99791	1914	4	0	1	1914	1	1914	0.0	3513	XM_024912910.1	1902	1910	1910	0	99.79	1	1	ATGAAGATCAGCCTCATCGTCCTCAACGGCCTCTTGGCTGGTGCCATGGCAGTGCCAACTGGTTCCCAAGTTGTCCATGAAAAGCGAGACACCAACAATGCTCGATGGATCAAGCGTGAGGCGGTCGATCCCAACACCAAGGTCCCTGTCCGGATCGCCTTGAAGCAAAGCAACTTGGACAAGGGCATGGACTATCTTCTTGACGTGTCTCACCCAGAGTCTTCCAACTACGGTAACCACTACACGGCCGACCAAGTTGTTGATCTTTTCGCTCCTAGCGATGAGTCTATCAACAGCGTGAAGTCTTGGCTGGTTAAATCTGGCGTGCCGGCCAGTTCCATCACTGCCTCCAAGAGCAAAGGCTGGCTTAGCTTCACAACGACTTCTGGACAGCTCGAGTCGCTGCTCCACACTTCGTTCAGCACTTATGATCACGTCGATGCTAGAAATGTCCATATTGGTACAGACGAGTACAGTCTTCCCAAGGAAATCTCTCAGCACGTTGACTTCATCACCCCTGGTGTTGTCTTTGCTCCCGTAAAGACGTCCGCCAAGAAGGAAAAGCGTGGCCACAAGTCTATTCGCCGCGCTTCCAAGCCCCTTCCCGCTCATATTGCGCAGATTTTGGCAGCAAACCCTCGGGCGACATCGACCTGCGGCTCTGCAATTACCCCCCAGTGCATCAAGTCGATGTACAACATTACCGCCGGAACTTCTGCTATTTCTAGCAATGCCCTGGGCGTCTTTGAGGTTGAAGATACCTATGCTCAACAAGATCTTACTCAATTCTGGAAGTCGTTTGCTACAAACATTCCCTCTACTACTGGACCTAAGGTTGATGGAATTGATGGTGCCAAAGCCCCTACCAGCCCTATCAACGCCGGTGGAGAATCTGACTTGGACTTCGAAATCGCCATTCCTATCATCTACCCTCAGACAACAGTTCTCTACCAGTCTTCTGTTAAGAACGATGATATTTTCAACACGTTCCTCGACGCCATTGATGGAAGCTACTGCACATTTTCTGATGATGGCGAGACCGGTGATGACCCTACTGTTGATGGTACAACCCGCAATGAGCAGTGCGGTGCTTTCACGCCCACCAATGTCATCTCCTTCTCCTACGGCACTGCCGAGGCTGACTACCCTACCTATTATCTCCAACGTCAATGCGATGAGTTCATGAAGCTCGGTCTTCAGGGTACCAGCATTGTTTTCGCCAGTGGTGACGATGGTGTTGCCCGCCGCTCTGGTCCTTGTCTTGGTTCAAAGCGCAACATCTTCACTCCTGGTGAACCTGCCAGCTGCCCCTATGTTACCTCGGTCGGTGCTACAACTCTTCCATCCGGTAGCGTGCCTGGCGACGAGGAGACTGCTGTTACATCCTTCTCATCTGGCGGGGGCTTCAGCAACATCTGGACCACCCCGAGCTACCAAGCTAGCGCTGTCGCCGCTTACTTCGCCAGCCACGACCCCGGCTATGCCTCGTACAACACCTCAGCTGGTGTGATCCCCACCACTGGCGGTATCTACAACAAAGCGGGACGTGGTTACCCCGATGTTTCTGCTGTTGGTGACAATGGTGTTGTTGTCAACGACGAGGAGCAAGTGCTTGAAGGCGGCACCTCTATGGCCACTCCTCTGTTCGCTGGTATCTTGACCCGAATCAACGAAGAGCGTATCACTGCAGGCAAGAGCCCGATCGGTTTCGCCAACCCTGCACTTTATGCCAACCCTGCCATGTTCAACGACATCACCGTTGGCAACCAAGCCAAGGGTGGCCCCAACGGCGATAGTGGTGCCAGTGCTTGCGGTAACAAGGGCTTTTCCGCCGTTGCTGGTTGGGACCCAGTCACTGGTCTGGGAACACCAAACTACCCTGCTCTGCTGGAGTACTTCCTCGGTCTCCCATAA	ATGAAGATCAGCCTCATCGTCCTCAACGGCCTCTTGGCTGGTGCCATGGCAGTGCCAACTGGTTCCCAAGTTGTCCATGAAAAGCGAGACACCAACAATGCTCGATGGATCAAGCGTGAGGCGGTCGACCCCAACACCAAGGTCCCTGTCCGAATCGCCTTGAAGCAAAGCAACTTGGACAAGGGCATGGACTATCTTCTTGACGTGTCTCACCCAGAGTCTTCCAACTACGGTAACCACTACACGGCCGACCAAGTTGTTGATCTTTTCGCTCCTAGCGATGAGTCTATCAACAGCGTGAAGTCTTGGCTGGTTAAATCTGGCGTGCCGGCCAGTTCCATCACTGCCTCCAAGAGCAAAGGCTGGCTTAGCTTCACAACGACTTCTGGACAGCTCGAGTCGCTGCTCCACACTTCGTTCAGCACTTATGATCACGTCGATGCTAGAAATGTCCATATTGGTACAGACGAGTACAGTCTTCCCAAGGAAATCTCTCAGCACGTTGACTTCATCACCCCTGGTGTTGTCTTTGCTCCCGTAAAGACGTCCGCCAAGAAGGAAAAGCGTGGCCACAAGTCTATTCGCCGCGCTTCCAAGCCCCTTCCCGCTCATATTGCGCAGATTTTGGCAGCAAACCCTCGGGCGACATCGACCTGCGGCTCTGCAATTACCCCCCAGTGCATCAAGTCGATGTACAACATTACCGCCGGAACTTCTGCTATTTCTAGCAATGCCCTGGGCGTCTTTGAGGTTGAAGATACCTATGCTCAACAAGATCTTACTCAATTCTGGAAGTCGTTTGCTACAAACATTCCCTCTACTACTGGACCTAAGGTTGATGGAATTGATGGTGCCAAAGCCCCTACCAGCCCTATCAACGCCGGTGGAGAATCTGACTTGGACTTCGAAATCGCCATTCCTATCATCTACCCTCAGACAACAGTTCTCTACCAGTCTTCTGTTAAGAACGATGATATTTTCAACACGTTCCTCGACGCCATTGATGGAAGCTACTGCACATTTTCTGATGATGGCGAGACCGGTGATGACCCTACTGTTGATGGTACAACCCGCAATGAGCAGTGCGGTGCTTTCACGCCCACCAATGTCATCTCCTTCTCCTACGGCACTGCCGAGGCTGACTACCCTACCTATTATCTCCAACGTCAATGCGATGAGTTCATGAAGCTCGGTCTTCAGGGTACCAGCATTGTTTTCGCCAGTGGTGACGATGGTGTTGCCCGCCGCTCTGGTCCTTGTCTCGGTTCAAAGCGCAACATCTTCACTCCTGGTGAACCTGCTAGCTGCCCCTATGTTACCTCGGTCGGTGCTACAACTCTTCCATCCGGTAGCGTGCCTGGCGACGAGGAGACTGCTGTTACATCCTTCTCATCTGGCGGGGGCTTCAGCAACATCTGGACCACCCCGAGCTACCAAGCTAGCGCTGTCGCCGCTTACTTCGCCAGCCACGACCCCGGCTATGCCTCGTACAACACCTCAGCTGGTGTGATCCCCACCACTGGCGGTATCTACAACAAAGCGGGACGTGGTTACCCCGATGTTTCTGCTGTTGGTGACAATGGTGTTGTTGTCAACGACGAGGAGCAAGTGCTTGAAGGCGGCACCTCTATGGCCACTCCTCTGTTCGCTGGTATCTTGACCCGAATCAACGAAGAGCGTATCACTGCAGGCAAGAGCCCGATCGGTTTCGCCAACCCTGCACTTTATGCCAACCCTGCCATGTTCAACGACATCACCGTTGGCAACCAAGCCAAGGGTGGCCCCAACGGCGATAGTGGTGCCAGTGCTTGCGGTAACAAGGGCTTTTCCGCCGTTGCTGGTTGGGACCCAGTCACTGGTCTGGGAACACCAAACTACCCTGCTCTGCTGGAGTACTTCCTCGGTCTCCCATAA	1914	1980	XM_024912910.1 Trichoderma harzianum CBS 226.95 hypothetical protein (M431DRAFT_154554), partial mRNA		M431DRAFT_154554	Peptidase S53 domain-containing protein	M431DRAFT_154554	Trichoderma harzianum CBS 226.95	637	0	extracellular space [GO:0005615]; metal ion binding [GO:0046872]; serine-type endopeptidase activity [GO:0004252]	GO:0004252; GO:0005615; GO:0046872	0	0	0		Th3844_009780-RA	29875.EHK16283	0.0	1169.0	COG4934@1|root,2QTN1@2759|Eukaryota,38V3Y@33154|Opisthokonta,3NX98@4751|Fungi,3QP46@4890|Ascomycota,2118X@147550|Sordariomycetes,3TJRK@5125|Hypocreales,3TZ12@5129|Hypocreaceae	5129|Hypocreaceae	O	Pro-kumamolisin, activation domain	-	-	3.4.14.9	ko:K01279	ko04142,map04142	-	-	-	ko00000,ko00001,ko01000,ko01002,ko03110,ko04147	-	-	-	Peptidase_S8,Pro-kuma_activ		#N/A	#N/A	#N/A	#N/A	#N/A	#N/A	#N/A		Th3844_009780-RA	637	3.17	3.16	0	o		Tripeptidyl-peptidase sed1
	Th3844_009781-RA	XM_024925082.1	99816	544	1	0	36	579	544	1	0.0	1000	XM_024925082.1	541	543	543	0	99.82	1	-1	AGCGGCGCTGGTTGACAGGGCCGGTGGGTTGACCAGGAGCATTGGTGTCGAAATCGTAAAGGGTCTCATCAACAATCTCCCAGGAGATGTCAATGTGTCCGGCGAAGCATGCGTTGCTGTTAAGCTCACTGAGGACGGAGTAGCTGAAGTCCAGTCCAGGAGCACCGTTGGGGTTCCAGACAGTGTTGGTCTTGGAGCCAGTGCCGCAACGCTGGCATCCGTCACCAATAAAGAGCGGGAGATCCGACTGGACACCGTTGACGGTGACGATGACACGCTTTCCACAGTAATCAGCCAGGTTGCCGGCAATTTGAGTGTGGTTCATGGCAACGAGGTTGTTGCTGTTGATCTGATCCAAAGAGAGACCAGTGAAAAAGTTGCACTCAACGAAGCCGAGGTTTTGGTTGGCAAAGCTGGTGCCGCAAGCTTCTACCTGCTCGACATCGTAGTAGTAGGTTCCAAATCCAGTGCCGCTGTCAATAACGGCCTGGGAAAAGGCAGATGCGGCAAAGAGGCCGATGGAAGCAAGAACTTGGCTCTTCAT	AGCGGCGCTGGTTGACAGGGCCGGTGGGTTGACCAGGAGCATTGGTGTCGAAATCGTAAAGGGTCTCATCAACAATCTCCCAGGAGATGTCAATGTGTCCGGCGAAGCATGCGTTGCTGTTAAGCTCACTGAGGACGGAGTAGCTGAAGTCCAGTCCAGGAGCACCGTTGGGGTTCCAGACAGTGTTGGTCTTGGAGCCAGTGCCGCAACGCTGGCATCCGTCACCAATAAAGAGCGGGAGATCCGACTGGACACCGTTGACGGTGACGATGACACGCTTTCCACAGTAATCAGCCAGGTTGCCGGCAATTTGAGTGTGGTTCATGGCAACGAGGTTGTTGCTGTTGATCTGATCCAAAGAGAGACCAGTGAAAAAGTTGCACTCAACGAAGCCGAGGTTTTGGTTGGCAAAGCTGGTGCCGCAAGCTTGTACCTGCTCGACATCGTAGTAGTAGGTTCCAAATCCAGTGCCGCTGTCAATAACGGCCTGGGAAAAGGCAGATGCGGCAAAGAGGCCGATGGAAGCAAGAACTTGGCTCTTCAT	621	588	XM_024925082.1 Trichoderma harzianum CBS 226.95 hypothetical protein (M431DRAFT_98761), partial mRNA		M431DRAFT_98761	Uncharacterized protein	M431DRAFT_98761	Trichoderma harzianum CBS 226.95	195	0	0	0	0	0	0		#N/A	#N/A	#N/A	#N/A	#N/A	#N/A	#N/A	#N/A	#N/A	#N/A	#N/A	#N/A	#N/A	#N/A	#N/A	#N/A	#N/A	#N/A	#N/A	#N/A	#N/A		#N/A	#N/A	#N/A	#N/A	#N/A	#N/A	#N/A		Th3844_009781-RA	206	0.08	0.02	0	o		#N/A
	Th3844_009782-RA	XM_024925082.1	99830	588	1	0	1	588	1	588	0.0	1081	XM_024925082.1	585	587	587	0	99.83	1	1	ATGAAGAGCCAAGTTCTTGCTTCCATCGGCCTCTTTGCCGCATCTGCCTTTTCCCAGGCCGTTATTGACAGCGGCACTGGATTTGGAACCTACTACTACGATGTCGAGCAGGTAGAAGCTTGCGGCACCAGCTTTGCCAACCAAAACCTCGGCTTCGTTGAGTGCAACTTTTTCACTGGTCTCTCTTTGGATCAGATCAACAGCAACAACCTCGTTGCCATGAACCACACTCAAATTGCCGGCAACCTGGCTGATTACTGTGGAAAGCGTGTCATCGTCACCGTCAACGGTGTCCAGTCGGATCTCCCGCTCTTTATTGGTGACGGATGCCAGCGTTGCGGCACTGGCTCCAAGACCAACACTGTCTGGAACCCCAACGGTGCTCCTGGACTGGACTTCAGCTACTCCGTCCTCAGTGAGCTTAACAGCAACGCATGCTTCGCCGGACACATTGACATCTCCTGGGAGATTGTTGATGAGACCCTTTACGATTTCGACACCAATGCTCCTGGTCAACCCACCGGCCCTGTCAACCAGCGCCGCTCTGTCGACAAGCGGTCTGAGCGAGCCACCCGCCGACGCCGTTAG	ATGAAGAGCCAAGTTCTTGCTTCCATCGGCCTCTTTGCCGCATCTGCCTTTTCCCAGGCCGTTATTGACAGCGGCACTGGATTTGGAACCTACTACTACGATGTCGAGCAGGTACAAGCTTGCGGCACCAGCTTTGCCAACCAAAACCTCGGCTTCGTTGAGTGCAACTTTTTCACTGGTCTCTCTTTGGATCAGATCAACAGCAACAACCTCGTTGCCATGAACCACACTCAAATTGCCGGCAACCTGGCTGATTACTGTGGAAAGCGTGTCATCGTCACCGTCAACGGTGTCCAGTCGGATCTCCCGCTCTTTATTGGTGACGGATGCCAGCGTTGCGGCACTGGCTCCAAGACCAACACTGTCTGGAACCCCAACGGTGCTCCTGGACTGGACTTCAGCTACTCCGTCCTCAGTGAGCTTAACAGCAACGCATGCTTCGCCGGACACATTGACATCTCCTGGGAGATTGTTGATGAGACCCTTTACGATTTCGACACCAATGCTCCTGGTCAACCCACCGGCCCTGTCAACCAGCGCCGCTCTGTCGACAAGCGGTCTGAGCGAGCCACCCGCCGACGCCGTTAG	588	588	XM_024925082.1 Trichoderma harzianum CBS 226.95 hypothetical protein (M431DRAFT_98761), partial mRNA		M431DRAFT_98761	Uncharacterized protein	M431DRAFT_98761	Trichoderma harzianum CBS 226.95	195	0	0	0	0	0	0		Th3844_009782-RA	29875.EHK16282	6.73e-133	377.0	2D2NU@1|root,2SNFG@2759|Eukaryota,3A2XN@33154|Opisthokonta,3P39T@4751|Fungi,3R35R@4890|Ascomycota,21F53@147550|Sordariomycetes,3TMQH@5125|Hypocreales,3TZKS@5129|Hypocreaceae	5129|Hypocreaceae	S	Encoded by	-	-	-	-	-	-	-	-	-	-	-	-	-		#N/A	#N/A	#N/A	#N/A	#N/A	#N/A	#N/A		Th3844_009782-RA	195	4.88	4.86	0	o		Barwin-related endoglucanase
	Th3844_009783-RA	XM_024920946.1	100000	382	0	0	309	690	378	759	0.0	706	XM_024920946.1	382	382	382	0	100.00	1	1	AGCTTCATTCCTTGGTTTCATGCCCCCATGGGTTGTGTTTGACGGTGACAAAATGACTGTCGAAGGGGCGGAAAACATTTTCTATAATGATCTGCCGGAGCATCAGACCAAGGACGCAATCGCCAAGTTGAACCACCAGGCCAAGCCTTCCTTCTACACCAACCTGACTTACCCCGCGTACCAAGAGGTTCCGGCATCATATCTTCTCTGTGAGAAAGATAATGCCATTCCTTTTGTTGCTCAGCAAGCCATGGCTGGCATCGGAGGTCCTGGCCTTACTTCTTATGTTTGCTCTTCCAGCCACTCCCCGATGTTGAGCATGCCAGGCAAGGTTGTGGAAGTTATTCGGGCATCAGCTGGCGAGGATATCGTAGCTGCTTGA	AGCTTCATTCCTTGGTTTCATGCCCCCATGGGTTGTGTTTGACGGTGACAAAATGACTGTCGAAGGGGCGGAAAACATTTTCTATAATGATCTGCCGGAGCATCAGACCAAGGACGCAATCGCCAAGTTGAACCACCAGGCCAAGCCTTCCTTCTACACCAACCTGACTTACCCCGCGTACCAAGAGGTTCCGGCATCATATCTTCTCTGTGAGAAAGATAATGCCATTCCTTTTGTTGCTCAGCAAGCCATGGCTGGCATCGGAGGTCCTGGCCTTACTTCTTATGTTTGCTCTTCCAGCCACTCCCCGATGTTGAGCATGCCAGGCAAGGTTGTGGAAGTTATTCGGGCATCAGCTGGCGAGGATATCGTAGCTGCTTGA	690	886	XM_024920946.1 Trichoderma harzianum CBS 226.95 hypothetical protein (M431DRAFT_535199), partial mRNA		M431DRAFT_535199	AB hydrolase-1 domain-containing protein	M431DRAFT_535199	Trichoderma harzianum CBS 226.95	252	0	0	0	0	0	0		#N/A	#N/A	#N/A	#N/A	#N/A	#N/A	#N/A	#N/A	#N/A	#N/A	#N/A	#N/A	#N/A	#N/A	#N/A	#N/A	#N/A	#N/A	#N/A	#N/A	#N/A		#N/A	#N/A	#N/A	#N/A	#N/A	#N/A	#N/A		Th3844_009783-RA	229	0.04	0.00	0	o		AB hydrolase-1 domain-containing protein
	Th3844_009784-RA	XM_024912319.1	97969	1083	8	8	1	1082	1	1070	0.0	1866	XM_024912319.1	1010	1061	1061	14	97.97	1	1	ATGAGTTCGGGGCCACCACCGGGTATTGATCTCTATGCCGACATCAAAGAGAGTGTCATCAGCCCTGTCATTGCATTGATGGTACTGTCGGCGATATGTGTGGCACTCCGCATTGTGGCTAAGTTTACTACCAACGTGAAGCTTCAGCTAGATGACTACTTTCTATTTGCAGCCTTGGT-GGTGGCTTGGGGGACAGGAGCTGCAACCATATTGGCGTGCTACAAAGGAATTGGAAAGCATATCTGGAATCCTACGGTCCAACTCGAAGAGGTGATGAAAATTCTCTGGGCATACGAGTTTCTCTACGGCTCCGTCATTCCGTTGACTAAACTGTCTCTCATCTTCTTCTATTACCGACTCTTCCACGTATCAACCTTCCGCAAAGTTCTCTGGTTTGTGTTGTTTCTTGTTGTTGGTTGGTGGATTGCCATTCTTGTCACTTCCATCGCCCAATGCCGACCATACAACTACTTTTGGAAGCAATACGTGGATCCAACAGCTATCGGATCATGCATAAATATTCCTCACTTCTTCGTTGGCAACGCAGCGGCCAGCGTTGCCACTGATTTTATGATCCTGTTGACCCCGATACCCATGGTTTGGGGCCTGCAGATGCCTGTCGCGCAGCGACTGAGCGTTTTGGGTATATTTTTCTTGGGTGGATTTGTATGCGTTGCCGGAATTGTTCGCATTGTTGTTTTGCTCCAGATGTTTAAATCGGCCGACCTAACATGGAATATGTCTCAAGCATTTATTTGGTCTTCCGTCGAGCCCAACATTGGTATCGTCTGTGCCTGCTTACCAACTCTTCGACCTCTATTGCGACGATGCATACCAGACTGGTTCGCGGGCAGCAGTCTCAACAAGTCCGGTTCGACACCACACTATGGAACAGACTATTCATCGAGACTTCGTTCGCAGACTGGAGATTTTTACGCCCTCACAGATCGCAATGGATCAAACAAAGACAAGAGCGATGACGAAATGGGTTTAACGAACAATTTTCAGTCAGATGGACACCAGCCTCGAGTGAGCACAGGAGATGCCGCGGCTCACGAAGAAACGCACAACGGCATCATGGT	ATGAGTTCGGGGCCACCACCGGGTATTGATCTCTATGCCGACATCAAAGAGAGTGTCATCAGCCCTGTCATTGCATTGATGGTACTGTCGGCGATATGTGTGGCACTCCGCATTGTGGCTAAGTTTACTACCAACGTGAAGCTTCAGCTAGATGACTACTTTCTATTTGCAGCCTTGGTAGGTATCCTT-CTG--AGG-GGTG--A-C----T--CGTGCTACAAAGGAATTGGAAAGCATATCTGGAATCCTACGGTCCAACTCGAAGAGGTGATGAAAATTCTCTGGGCATACGAGTTTCTCTACGGCTCCGTCATTCCGTTGACCAAACTGTCTCTCATCTTCTTCTATTACCGACTCTTCCACGTATCAACCTTCCGCAAAGTTCTCTGGTTTGTGTTGTTTCTTGTTGTTGGTTGGTGGATTGCCATTCTTGTCACTTCCATCGCCCAATGCCGACCATACAACTACTTTTGGAAGCAATACGTGGATCCAACAGCTATCGGATCATGCATAAATATTCCTCACTTCTTCGTTGGCAACGCAGCGGCCAGCGTTGCCACTGATTTTATGATCCTGTTGACCCCGATACCCATGGTTTGGGGCCTGCAGATGCCTGTCGCGCAGCGACTGAGCGTTTTGGGTATATTTTTCTTGGGTGGATTTGTATGCGTTGCCGGAATTGTTCGCATTGTTGTTTTGCTCCAGATGTTTAAATCGGCCGACCTAACATGGAATATGTCTCAAGCATTTATTTGGTCTTCCGTCGAGCCCAACATTGGTATCGTCTGTGCCTGCTTACCAACTCTTCGACCTCTATTGCGACGATGCATACCAGACTGGTTCGCGGGCAGCAGTCTCAACAAGTCCGGTTCGACACCACACTATGGAACAGACTATTCATCGAGACTTCGTTCGCAGACTGGAGATTTTTACGCCCTCACAGATCGCAATGGATCAAACAAAGACAAGAGCGATGACGAAATGGGTTTAACGAACAATTTTCAGTCAGATGGACACCAGCCTCGAGTGAGCACAGGAGATGCCGCGGCTCACGAAGAAACGCACAACGGCATCATGGT	1116	1119	XM_024912319.1 Trichoderma harzianum CBS 226.95 hypothetical protein (M431DRAFT_127194), partial mRNA		M431DRAFT_127194	Uncharacterized protein	M431DRAFT_127194	Trichoderma harzianum CBS 226.95	372	0	integral component of membrane [GO:0016021]	GO:0016021	0	0	0		#N/A	#N/A	#N/A	#N/A	#N/A	#N/A	#N/A	#N/A	#N/A	#N/A	#N/A	#N/A	#N/A	#N/A	#N/A	#N/A	#N/A	#N/A	#N/A	#N/A	#N/A		#N/A	#N/A	#N/A	#N/A	#N/A	#N/A	#N/A		Th3844_009784-RA	371	137.91	30.10	6	o18-40i53-74o94-116i129-151o182-204i211-233o		Integral membrane protein Pth11-like
	Th3844_009785-RA	XM_024921190.1	99099	111	0	1	521	631	570	679	2.13e-49	198	XM_024921190.1	107	110	110	1	99.10	1	1	CAGTTGCTGGCCGAGAGGATTCTACTTCCTACACTATCGGATTTTCAGTTGCAGGTGCTCTTACACGGTGGGCTAGTGTCGGCTTCGCTGTCGAACAAAGCAGGTCAACAG	CAG-TGCTGGCCGAGAGGATTCTACTTCCTACACTATCGGATTTTCAGTTGCAGGTGCTCTTACACGGTGGGCTAGTGTCGGCTTCGCTGTCGAACAAAGCAGGTCAACAG	1194	945	XM_024921190.1 Trichoderma harzianum CBS 226.95 hypothetical protein (M431DRAFT_545926), partial mRNA		M431DRAFT_545926	Uncharacterized protein	M431DRAFT_545926	Trichoderma harzianum CBS 226.95	314	0	0	0	0	0	0		#N/A	#N/A	#N/A	#N/A	#N/A	#N/A	#N/A	#N/A	#N/A	#N/A	#N/A	#N/A	#N/A	#N/A	#N/A	#N/A	#N/A	#N/A	#N/A	#N/A	#N/A		#N/A	#N/A	#N/A	#N/A	#N/A	#N/A	#N/A		Th3844_009785-RA	397	0.11	0.07	0	o		#N/A
	Th3844_009786-RA	XM_024912321.1	99786	468	1	0	37	504	1	468	0.0	859	XM_024912321.1	465	467	467	0	99.79	1	1	ATGAGCTTTATTCCTTTGGCTTCTAAACAGCTGGGGCCGCCCTCGGCGGCTCACGACCATGAACCCTTTGAGTACAGGAGACAGCGGGCGGGTAAACTAAAGAGTCGCCTTGGATGCTTGACCTGCAAGGCACGTCGAGTTAAATGTGACGAGCGCAAGCCCATCTGCGCCCGCTGCGAGAAGGCTCAGATGGTATGTAATGGATACATTCAACCAGAGCTTCGTAGCAAGATAGAACCTACCGGTTCTCCTCTGCATCCTCTCTTGCCTCGGGCCAGCACTGTCACCAAGCCTTCTCAGCGCCTTCTTAGCCAACTACCCCGTTCCTTTAATGGTCTTCCTACCGTCTGCGGGAAAAATGGGTCTTATTTCGACATCTTCCGGCACCATGTTGCTCCAGATCTTTCCCGGTACTACTACGCGGATCTGTGGTCTAGTGTTATCTCCGAAGGCCTGCAAGATGGATTT	ATGAGCTTTATTCCTTTGGCTTCTAAACAGCTGGGGCCGCCCTCGGCGGCTCACGACCATGAACCCTTTGAGTACAGGAGACAGCGGGCGGGTAAACTAAAGAGTCGCCTTGGATGCTTGACCTGCAAGGCACGTCGAGTTAAATGTGACGAGCGCAAGCCCATCTGCGCCCGCTGCGAGAAGACTCAGATGGTATGTAATGGATACATTCAACCAGAGCTTCGTAGCAAGATAGAACCTACCGGTTCTCCTCTGCATCCTCTCTTGCCTCGGGCCAGCACTGTCACCAAGCCTTCTCAGCGCCTTCTTAGCCAACTACCCCGTTCCTTTAATGGTCTTCCTACCGTCTGCGGGAAAAATGGGTCTTATTTCGACATCTTCCGGCACCATGTTGCTCCAGATCTTTCCCGGTACTACTACGCGGATCTGTGGTCTAGTGTTATCTCCGAAGGCCTGCAAGATGGATTT	1617	1668	XM_024912321.1 Trichoderma harzianum CBS 226.95 hypothetical protein (M431DRAFT_127197), partial mRNA		M431DRAFT_127197	Zn(2)-C6 fungal-type domain-containing protein	M431DRAFT_127197	Trichoderma harzianum CBS 226.95	555	0	nucleus [GO:0005634]; DNA-binding transcription factor activity, RNA polymerase II-specific [GO:0000981]; zinc ion binding [GO:0008270]	GO:0000981; GO:0005634; GO:0008270	0	0	0		#N/A	#N/A	#N/A	#N/A	#N/A	#N/A	#N/A	#N/A	#N/A	#N/A	#N/A	#N/A	#N/A	#N/A	#N/A	#N/A	#N/A	#N/A	#N/A	#N/A	#N/A		#N/A	#N/A	#N/A	#N/A	#N/A	#N/A	#N/A		Th3844_009786-RA	538	5.51	0.00	0	o		C6 zinc finger domain-containing protein
	Th3844_009787-RA	XM_024920947.1	99805	1539	3	0	1	1539	1	1539	0.0	2826	XM_024920947.1	1530	1536	1536	0	99.81	1	1	ATGCCTAAGACAATCTTGTTCTTTACGAATTCCGATTACGGCCAGGCTAATGTGGTCCTAGCTGCAGCGTACGAGTTGGCTATTCTGGCCAATGATGTTGAGATTCATATTGCGTCCTTTGAGGGCCTCGAGCAGGCAGCCCTTAAGACCAATCAGCTCGTTGTGGATAATTCTCCGGGCAAGCAATCATCGCGCCTGATTTTCCACAGACTGCATGGGAGATCCCAATTTGAAGCATGTATAGGGCCGGATGTCGACCTATTCAAAGCATACGACCGACCTCCTACTTTCTTCAATGCGGCACGCACGATTCTCTGCATCGAGGGTATCATGCAACCTTGGAGCTCGGAAGAGTTTGTCGATTTGTATCAGCAAAGCCTATATATTCTGAATAATGTGAAACCTGATTTGACTGTTGTCGAGCCACTTTTCACGCCCGGTCTTACTTTGTGTAACCATCTGGGCATCAACTGGATCGTACTGGCGCCAAACACGATTAAAGATTTTGCGGTTCCTCTGCAACCAGGGCTTGCAGCTCTGTGGAGGTATCCCATAGTCTGTTCAGGAATGCCATTTCCGCTTCCTGTTTATCTCATCCCTGCCAATATTGCTCTTAATCTCGTTGCTGTATACATGCTACTTACGGCCCAAAGAGTCAAAAATGCCGAGACATTGTTGAAAAGTCGGGTTGGAGAGAGCATCCAACTGATGACTGCCAACGAATTGGGCGTGTTGAAGCCTGCCCCGGCTGGGCTACGGATCCTTGTCGCGAACAGCGCCGATCTGGATTACCCCTTTGACATATTACCTTCCCATGTTATCCCATGTGGTCCTATTATTCGTCCCTCCCTTGATCTCGGTAAAGTGGATCAATCCTTGGAAATTTGGCTTGCTAGAGAGCCCACGGTCTATGTCAATCTTGGCACCCATCTAGCGATGACCAAATCGGAAGCGGTCGAAATGGCAGCTGCCTTTCGTCAAGTTTTAGATATGGCAGACGCGAGGGGTCGAAAATTACAAATTCTATGGAAACTCAAGATCAAAGGGGTGGCAAGTGAGGACAAGGTTGCTCCAAACGGCCCAGAGCAACACGAGGAGGACGTTTACAATGCCATTCGTAGGCACTTGGGGAAAGAGATAGATAATGACCAGATCAGACTCACGAATTGGGTTACGGCTGAGCCAAAATCTGTGCTCGAATCTGGTCATATCATCTGTTCAGTGAACCATGGTGGTGCAAGCTCCTTTAACGAAGCATTGTGCGCCGGGGTCCCGCAACTTGTTTTGCCAGGGTGGGCAGATTGCTATGATTTTGCCAACAGGGCAGAGCTCATTAGAATCGGCCGATGGGGGAACAAGAAGGCAAAGCCGAGATGGCAGAAAGATGAGCTATGCGAAACCCTTGCGCAAGTTATCTTTGGAGCCGAGGCGGAGGAAATCAACCTACAAGCCAGAAAGTTCGCTCGGAAATATGCCGAAGGGGATGGGAGGCGCTTCGCGGCGGAGGTTCTCTTGGATGCTTTAGTGACAAGCTCATAA	ATGCCCAAGACAATCTTGTTCTTTACGAATTCCGATTACGGCCAGGCTAATGTGGTCCTAGCTGCAGCGTACGAGTTGGCTATTCTGGCCAATGATGTTGAGATTCATATTGCGTCCTTTGAGGGCCTCGAGCAGGCAGCCCTTAAGACCAATCAGCTCGTTGTGGATAATTCTCCGGGCAAGCAATCATCGCGCCTGATTTTCCACAGACTGCATGGGAGATCCCAATTTGAAGCATGTATAGGGCCGGATGTCGACCTATTCAAAGCATACGACCGACCTCCTACTTTCTTCAATGCGGCACGCACGATTCTCTGCATCGAGGGTATCATGCAACCTTGGAGCTCGGAAGAGTTTGTCGATTTGTATCAGCAAAGCCTATTTATTCTGAATAATGTGAAACCTGATTTGACTGTTGTCGAGCCACTTTTCACGCCCGGTCTTACTTTGTGTAACCATCTGGGCATCAACTGGATCGTACTGGCGCCAAACACGATTAAAGATTTTGCGGTTCCTCTGCAACCAGGGCTTGCAGCTCTGTGGAGGTATCCCATAGTCTGTTCAGGAATGCCATTTCCGCTTCCTGTTTATCTCATCCCTGCCAATATTGCTCTTAATCTCGTTGCTGTATACATGCTACTTACGGCCCAAAGAGTCAAAAATGCCGAGACGTTGTTGAAAAGTCGGGTTGGAGAGAGCATCCAACTGATGACTGCCAACGAATTGGGCGTGTTGAAGCCTGCCCCGGCTGGGCTACGGATCCTTGTCGCGAACAGCGCCGATCTGGATTACCCCTTTGACATATTACCTTCCCATGTTATCCCATGTGGTCCTATTATTCGTCCCTCCCTTGATCTCGGTAAAGTGGATCAATCCTTGGAAATTTGGCTTGCTAGAGAGCCCACGGTCTATGTCAATCTTGGCACCCATCTAGCGATGACCAAATCGGAAGCGGTCGAAATGGCAGCTGCCTTTCGTCAAGTTTTAGATATGGCAGACGCGAGGGGTCGAAAATTACAAATTCTATGGAAACTCAAGATCAAAGGGGTGGCAAGTGAGGACAAGGTTGCTCCAAACGGCCCAGAGCAACACGAGGAGGACGTTTACAATGCCATTCGTAGGCACTTGGGGAAAGAGATAGATAATGACCAGATCAGACTCACGAATTGGGTTACGGCTGAGCCAAAATCTGTGCTCGAATCTGGTCATATCATCTGTTCAGTGAACCATGGTGGTGCAAGCTCCTTTAACGAAGCATTGTGCGCCGGGGTCCCGCAACTTGTTTTGCCAGGGTGGGCAGATTGCTATGATTTTGCCAACAGGGCAGAGCTCATTAGAATCGGCCGATGGGGGAACAAGAAGGCAAAGCCGAGATGGCAGAAAGATGAGCTATGCGAAACCCTTGCGCAAGTTATCTTTGGAGCCGAGGCGGAGGAAATCAACCTACAAGCCAGAAAGTTCGCTCGGAAATATGCCGAAGGGGATGGGAGGCGCTTCGCGGCGGAGGTTCTCTTGGATGCTTTAGTGACAAGCTCATAA	1539	1581	XM_024920947.1 Trichoderma harzianum CBS 226.95 glycosyltransferase family 1 protein (M431DRAFT_535202), partial mRNA		M431DRAFT_535202	Glycosyltransferase family 1 protein	M431DRAFT_535202	Trichoderma harzianum CBS 226.95	512	0	transferase activity [GO:0016740]	GO:0016740	0	0	0		#N/A	#N/A	#N/A	#N/A	#N/A	#N/A	#N/A	#N/A	#N/A	#N/A	#N/A	#N/A	#N/A	#N/A	#N/A	#N/A	#N/A	#N/A	#N/A	#N/A	#N/A		#N/A	#N/A	#N/A	#N/A	#N/A	#N/A	#N/A		Th3844_009787-RA	512	7.95	0.10	0	o		Glycosyltransferase sdnJ
	Th3844_009788-RA	XM_024921191.1	99758	828	2	0	1	828	1	828	0.0	1519	XM_024921191.1	822	826	826	0	99.76	1	1	ATGTCTCCAAAAAATGAGCTAGTGTTAGGCAAACATGACTCCGACTCAACAGTACTTCGCCAAGTAAGCCCCAATATCACTACCGTTAGCATTCCTTTCGCACAGTTGGGGCTTCTCAAAACGGGTGGGCGTACAACAATCGTGCAACTTCAATCCGGCTCACTTGCAGTCATATCGCCGGTGCGATTGACGGACGTCGTGCGCAATGCGCTGATTGCAACGAACGGCACAGTCAAATACATCATTGCTCCAAATTTAGAGCATTACATGCAAATCGGCTCATGGAAAGCAGAATTTCCCGACGCATGTCTCATTGTCCCTGAAGGCCTACCTGAAAAATGTACCAAAAAGCTGGGCTTAGGCCGTGAGATATTCGACATCATTTACACTGCGTCAAAAAGCCAGAAACACATCTCGGAAGAATTTGACAATGAGTTCGATGTACAATACATTGATTCAATGGAGTCTCATGAAATTGTCTTGTTCCACAAGCCCACTCATACAGTCATCGAAGCAGACCTTTTATTTAATGTATCAGCTGTCGAGCAATTCTCCAAGTCAGGCCAATCGCCAACGTCTGGAATTTTAACAAAGTTGGTGTCACCAATCTTCTCCACGGTATATCCTGCGACATGGCAAAAGCGCCTAGCATGGTATATTCTAGGGGCGAAAGACCGTGCCGCCTTTGCCACGTCATTACAACGTATATACAGCTGGGATTTCGATCGCATTATACCTTGTCACGGAGATGTCGTTGAAAGTGAAGCAAAGAAGGTATTCGGAAATATTTTCGAGTGGTATCTGGATGGAGAGAATAAGCGTCTCTGA	ATGTCTCCAAAAAATGAGCTAGTGTTAGGCAAACATGACTCCGACTCAACAGTACTTCGCCAAGTAAGCCCCAATATCACTACCGTTAGCATTCCTTTCGCACAGTTGGGGCTTCTCAAAACGGGTGGGCGTACAACAATCGTGCAACTTCAATCCGGCTCACTTGCAGTCATATCGCCGGTGCGATTGACGGACGTCGTGCGCAATGCGCTGATTGCAACGAACGGCACAGTCAAATACATCATTGCTCCAAATTTAGAGCATTACATGCAAATCGGCTCATGGAAAGCAGAATTTCCCGACGCATGTCTCATTGTCCCTGAAGGCCTACCTGAAAAATGTACCAAAAAGCTGGGCTTAGGCCGTGAGATATTCGACATCATTTACACTGCGTCAAAAAGCCAGAAACACATCTCGGAAGAATTTGACAATGAGTTCGATGTACAATACATTGATTCAATGGAGTCTCATGAAATTGTCTTGTTCCACAAGCCCACTCATACAGTCATCGAAGCAGACCTTTTATTTAATGTACCTGCTGTCGAGCAATTCTCCAAGTCAGGCCAATCGCCAACGTCTGGAATTTTAACAAAGTTGGTGTCACCAATCTTCTCCACGGTATATCCTGCGACATGGCAAAAGCGCCTAGCATGGTATATTCTAGGGGCGAAAGACCGTGCCGCCTTTGCCACGTCATTACAACGTATATACAGCTGGGATTTCGATCGCATTATACCTTGTCACGGAGATGTCGTTGAAAGTGAAGCAAAGAAGGTATTCGGAAATATTTTCGAGTGGTATCTGGATGGAGAGAATAAGCGTCTCTGA	828	907	XM_024921191.1 Trichoderma harzianum CBS 226.95 hypothetical protein (M431DRAFT_545932), partial mRNA		M431DRAFT_545932	Uncharacterized protein	M431DRAFT_545932	Trichoderma harzianum CBS 226.95	275	0	0	0	0	0	0		#N/A	#N/A	#N/A	#N/A	#N/A	#N/A	#N/A	#N/A	#N/A	#N/A	#N/A	#N/A	#N/A	#N/A	#N/A	#N/A	#N/A	#N/A	#N/A	#N/A	#N/A		#N/A	#N/A	#N/A	#N/A	#N/A	#N/A	#N/A		Th3844_009788-RA	275	0.04	0.02	0	o		Nuclear protein Qri2/Nse4
	Th3844_009789-RA	XM_024920600.1	99810	1581	3	0	1	1581	1	1581	0.0	2904	XM_024920600.1	1572	1578	1578	0	99.81	1	1	ATGGCAAAACTTTCTCTACCATATCTTTTGGCGACACTTGTCGCCTATGCCGCCGCTGATGGTGAAGTTCTTCGACACCCAAAGCAGCCATGCGCCCATCTTAAAGCTCCATGCATCCCTGGTGCCGAAATCATATCGATTAATGGGACAGAGTTATGGAATTATACCGTCTCCGCCGTCCCAGGGCTTCTCCCGAGTCCAGTTACCGGCCTAGACGTATGTGCCGTCGACGTGGTTCTTACCCATCCAGGCGCACATGACAAAGTTCTCGTCAAAGTCTGGATGCCCCTAGAGGGTTGGAATGGGAGATTTCAAGCCAACGGGGGAGTCGGCTTTGCAGCCGGCGAACTGGATCTTACCCTAGGCCCTACCATCAAGCAAGGATACTCCTCCGCATCTACCGACGCTGGTGTAGGCTTCAACCCCTCATCGCCTGAGGCCTGGGCCTTACGACCAGACGGTTCTGTGAACCGAGATGCACTCATCAATTTCTCCTATCGCTCAGTCCATGATATGGCGTTGATCGGCAAGGAGATTACGAAGCAATTCTATGGCCAGAAGCCCAAATACTCATATTGGAATGGATGTTCAACAGGCGGACGGCAGGCAATGGTTGCGGCGCAGAGATACCCAGATCTTTTTGATGGAATTCTAGCAGGCGCTCCTGCAATCTACTGGACAACATATGTTATTGCAGAGCAATGGCCGCAGGTGGTAATGAAGATGGAGAAGTCGTTTCCTTCGCCCTGCGAGCTAAAGGTATTTACCGACGCAGCTATTGCTGAATGTGACGGATTGGACGGCGTCGTCGACGGCGTCATTAATGATCCAGATGTTTGCCACTTTAATCCATACGCACTGGTTGGACGAAAGATCCCTTGCGACGGGATGAATGTCACCATCACAGAAGCCACCGCTAGTGTTGTTCAGAAGGTGTTCCAAGGCCCCTTCGGACCAGATGGAGAGTCAAGGTGGTATGGCCTGAATCCTGGCGCTGCGTTGGACAGCCTTACGAACACCAATGTAACTCATGGGAAACGAGTTGGTGCTCCTTTTTTCGTCAACGATGCTTGGATCAGATACTGGATCGCGAAAGACCCCAATTATGATCTGAGCAAAATCAACTACTCCACGCTAGATCGGCTCTTTGCTCAGTCAGACAAGGAATATGACGCCATCATAGGGACTGATAACCCTAACCTATCCGGATTTCAAAAGTCGGGCGGGAAATTGCTAATGTGGCACGGCCTTTCCGATCAGCTTATTTTCCCCAAAGGGACAGTCGAATACCGGAACAGAGTTGAGCGACTGATGGGCGGCTCTGAAAAAGTCAACGAGTTCTTTCGGCTTTTCCTTGCTCCCGGTGTGGACCATTGTGCAGGCACTCCGTCTCTCGGGGCGGTGCCCACGGATCCGCTTGCGGCTCTGGTAAACTGGGTGGAAAACAAGAGGGCGCCTCCCAACTTGGCCGCGGAGATAGCGGGATCTCAAGGCGGCGCTCGCATTATCTGTCCTTATCCCCAGATTGCCCAGTACATTGGAGGAGACACAAAGTCCGCCAATAGCTTCAAATGCGTTTGA	ATGGCAAAACTTTCTCTACCATATCTTCTGGCTACACTTGTCGCCTATGCCGCCGCTGATGGTGAAGTTCTTCGACACCCAAAGCAGCCATGCGCCCATCTTAAAGCTCCATGCATCCCTGGTGCCGAAATCATATCGATTAATGGGACAGAGTTATGGAATTATACCGTCTCCGCCGTCCCAGGGCTTCTCCCGAGTCCAGTTACCGGCCTGGACGTATGTGCCGTCGACGTGGTTCTTACCCATCCAGGCGCACATGACAAAGTTCTCGTCAAAGTCTGGATGCCCCTAGAGGGTTGGAATGGGAGATTTCAAGCCAACGGGGGAGTCGGCTTTGCAGCCGGCGAACTGGATCTTACCCTAGGCCCTACCATCAAGCAAGGATACTCCTCCGCATCTACCGACGCTGGTGTAGGCTTCAACCCCTCATCGCCTGAGGCCTGGGCCTTACGACCAGACGGTTCTGTGAACCGAGATGCACTCATCAATTTCTCCTATCGCTCAGTCCATGATATGGCGTTGATCGGCAAGGAGATTACGAAGCAATTCTATGGCCAGAAGCCCAAATACTCATATTGGAATGGATGTTCAACAGGCGGACGGCAGGCAATGGTTGCGGCGCAGAGATACCCAGATCTTTTTGATGGAATTCTAGCAGGCGCTCCTGCAATCTACTGGACAACATATGTTATTGCAGAGCAATGGCCGCAGGTGGTAATGAAGATGGAGAAGTCGTTTCCTTCGCCCTGCGAGCTAAAGGTATTTACCGACGCAGCTATTGCTGAATGTGACGGATTGGACGGCGTCGTCGACGGCGTCATTAATGATCCAGATGTTTGCCACTTTAATCCATACGCACTGGTTGGACGAAAGATCCCTTGCGACGGGATGAATGTCACCATCACAGAAGCCACCGCTAGTGTTGTTCAGAAGGTGTTCCAAGGCCCCTTCGGACCAGATGGAGAGTCAAGGTGGTATGGCCTGAATCCTGGCGCTGCGTTGGACAGCCTTACGAACACCAATGTAACTCATGGGAAACGAGTTGGTGCTCCTTTTTTCGTCAACGATGCTTGGATCAGATACTGGATCGCGAAAGACCCCAATTATGATCTGAGCAAAATCAACTACTCCACGCTAGATCGGCTCTTTGCTCAGTCAGACAAGGAATATGACGCCATCATAGGGACTGATAACCCTAACCTATCCGGATTTCAAAAGTCGGGCGGGAAATTGCTAATGTGGCACGGCCTTTCCGATCAGCTTATTTTCCCCAAAGGGACAGTCGAATACCGGAACAGAGTTGAGCGACTGATGGGCGGCTCTGAAAAAGTCAACGAGTTCTTTCGGCTTTTCCTTGCTCCCGGTGTGGACCATTGTGCAGGCACTCCGTCTCTCGGGGCGGTGCCCACGGATCCGCTTGCGGCTCTGGTAAACTGGGTGGAAAACAAGAGGGCGCCTCCCAACTTGGCCGCGGAGATAGCGGGATCTCAAGGCGGCGCTCGCATTATCTGTCCTTATCCCCAGATTGCCCAGTACATTGGAGGAGACACAAAGTCCGCCAATAGCTTCAAATGCGTTTGA	1581	1581	XM_024920600.1 Trichoderma harzianum CBS 226.95 hypothetical protein (M431DRAFT_525032), partial mRNA		M431DRAFT_525032	Carboxylic ester hydrolase (EC 3.1.1.-)	M431DRAFT_525032	Trichoderma harzianum CBS 226.95	526	3.1.1.-	carboxylic ester hydrolase activity [GO:0052689]; metal ion binding [GO:0046872]	GO:0046872; GO:0052689	0	0	0		Th3844_009789-RA	29875.EHK16277	0.0	964.0	2EB3Y@1|root,2SH94@2759|Eukaryota,39VZP@33154|Opisthokonta,3NZDK@4751|Fungi,3QK4D@4890|Ascomycota,214BQ@147550|Sordariomycetes,3TK8V@5125|Hypocreales,3U4GS@5129|Hypocreaceae	5129|Hypocreaceae	G	Tannase and feruloyl esterase	-	-	-	-	-	-	-	-	-	-	-	-	Tannase		#N/A	#N/A	#N/A	#N/A	#N/A	#N/A	#N/A		Th3844_009789-RA	526	0.15	0.07	0	o		Carboxylic ester hydrolase
	Th3844_009790-RA	XM_024916455.1	99758	1239	3	0	1	1239	1	1239	0.0	2272	XM_024916455.1	1230	1236	1236	0	99.76	1	1	ATGGATAGTACATGTGCTCCCCTTTTGCCCAATGGGCTCGGAGCTGCAACAAATCTTGGTACAATCAAGGAGGAAATAAAAACTAAGGCCGATGCTATTGTTGCCTCTACAATCCCTGACGCAGCTCCCCTCCAGAACTTTCTTGCATTGACTAGGGCCGGCGATGTTTTGTATCAAAGCACAGCCGGGACCAGACAGCTTGGGTCTTCGGAACCTCTCCGATTCGATGATATGTTTTGGCTGGCCTCTCATACCAAGATCCTTGGGGCAATGGCACTTCTCAAATGCATTGACATGGGTTTGATTGGGATTAATGATAGCGTTTTAGATCATTTACCCGGCTTAGCTAAAGAAGAAGTGCGACTTGATCCTAATGACCCGAGCTCGGCTACCCAGCCTCGAGTTGGCGATATTACTGTTCGCAATCTGCTCACTTTTACAGCTGGAAACGCCTATCCTGTAGTAGATATCCTGGCTGCTCTGAATCCGGAAACGATTGTTACCGACCCTAAGGCTTTTTTCCCAACTAATGAAAGCGTTTACGAGGGTTCACATGCTGCCAACCCGAACCAGATTTGGCGCTATGGCGCTGAAGCTGATTATAGCGGTCTGCTTGTCGAGGCCCTGACTAATGTCAGCTTGGGCCAGTTCATTCGAACCAATTTGCTAGATCCTGCAGGGGTAGAAGCAAAGGACTTCGCCTTTACCCTAGATAGTGAACAAAGAGCTAGGCTCGTGGGCCAACATGTCAGAGTTAGCCCAGATATGCTTATTCTAAGAGCGCCGATCTACGACGACGCAAACATTAAATTTGAAAGCGCAGGAGCTGGAGGCTTTGGCACTATCAACGCCCTTGGACTAGCTCTTTTGCCTCTAATTAATCAAGGAGTTCATCCTAAGACAGGTGAAAGAGTTCTGAGTTCCGAGCTCGTAGCTCAGATGTTTACTCCGCAACTTTCTGGGGATGAGGTTGAAAACGGCCTTAACCAACCTTCTCAAGCCTCCAATGACGGCGGGGTTCTATTCCCAGGAACACCCAAGCAGTGGGGCCTTGGAGCACTGCTTTTTCCAGAAGGATTTGAGACAGGCCGAGGAAATTTCACCTTGGCTTGGGCTGGCTTCACCAACGTTAACTGGCACTGCGATATAGAGAAGGGAGTAGTCATGCTAGCCTGGAGCCAGGAAATTCCGCAAGACGACCCGGTTTATAATAACCAGACTCGATATCCTATTGAGAGA	ATGGATAGTACATGTGCTCCCCTTTTGCCCAATGGGCTCGGAGCTGCAACAAATCTTGGTACAATCAAGGAGGAAATAAAAACTAAGGCCGATGCTATTGTTGCCTCTACAATCCCTGACGCAGCTCCCCTCCAGAACTTTCTTGCATTGACTAGGGCCGGCGATGTTTTGTATCAAAGCACAGCCGGGACCAGACAGCTTGGGTCTTCGGAACCTCTCCGATTCGATGATATGTTTTGGCTGGCCTCTCATACCAAGATCCTTGGGGCAATGGCACTTCTCAAATGCATTGACATGGGTTTGATTGGGATTAATGATAGCGTTTTGGATCATTTACCCGGCTTAGCTAAAGAAGAAGTGCGACTTGATCCTAATGACCCGAGCTCGGCTACCCAGCCTCGAGTTGGCGATATTACTGTTCGCAATCTGCTCACTTTTACAGCTGGAAACGCCTATCCTGTAGTAGATATCCTGGCTGCTCTGAATCCGGAAACGATTGTTACCGACCCTAAGGCTTTTTTCCCAACTAATGAAAGCGTTTACGAGGGTTCACATGCTGCCAACCCGAACCAGATTTGGCGCTATGGCGCTGAAGCTGATTATAGCGGTCTGCTTGTCGAGGCCCTGACTAATGTCAGCTTGGGCCAGTTCATTCGAACCAATTTGCTAGATCCTGCAGGGGTAGAAGCAAAGGACTTCGCCTTTACCCTAGATAGTGAACAAAGAGCTAGGCTCGTGGGCCAACATGTCAGAGTTAGCCCAGATATGCTTATTCCAAGAGCGCCGATCTACGACGACGCAAACATTAAATTTGAAAGCGCAGGAGCTGGAGGCTTTGGCACTATCAACGCCCTTGGACTAGCTCTTTTGCCTCTAATTAATCAAGGAGTTCATCCTAAGACAGGTGAAAGAGTTCTGAGTTCCGAGCTCGTAGCTCAGATGTTTACTCCGCAACTTTCTGGGGATGAGGTTGAAAACGGCCTTAACCAACCTTCTCAAGCCTCCAATGACGGCGGGGTTCTATTCCCAGGAACACCCAAGCAGTGGGGCCTTGGAGCACTGCTTTTTCCAGAAGGATTTGAGACAGGCCGAGGAAAGTTCACCTTGGCTTGGGCTGGCTTCACCAACGTTAACTGGCACTGCGATATAGAGAAGGGAGTAGTCATGCTAGCCTGGAGCCAGGAAATTCCGCAAGACGACCCGGTTTATAATAACCAGACTCGATATCCTATTGAGAGA	1371	1275	XM_024916455.1 Trichoderma harzianum CBS 226.95 hypothetical protein (M431DRAFT_487193), partial mRNA		M431DRAFT_487193	Beta-lactamase domain-containing protein	M431DRAFT_487193	Trichoderma harzianum CBS 226.95	424	0	0	0	0	0	0		Th3844_009790-RA	29875.EHK21137	7.61e-198	561.0	COG1680@1|root,2QQGR@2759|Eukaryota,39FHE@33154|Opisthokonta,3NX9W@4751|Fungi,3QP7T@4890|Ascomycota,215K9@147550|Sordariomycetes,3THPB@5125|Hypocreales,3TYZ1@5129|Hypocreaceae	5125|Hypocreales	V	Beta-lactamase	-	-	-	-	-	-	-	-	-	-	-	-	Beta-lactamase		#N/A	#N/A	#N/A	#N/A	#N/A	#N/A	#N/A		Th3844_009790-RA	456	0.18	0.00	0	o		Beta-lactamase domain-containing protein
	Th3844_009791-RA	XM_024921192.1	99727	366	1	0	1	366	1	366	0.0	671	XM_024921192.1	363	365	365	0	99.73	1	1	ATGTCTACCAAATCTTACACACTCTCGTCAATTGGCCTCCTGTGCCTAACTCTTTTGAGTTTACCTGGCTCAGCGCAGCCAACCGCCTCTCCCTTAGGCCCAAAAGGGCTTAACTGGGTGCTTCCCTTTGTTGGCGATTGGAACTGCTTTCAGCAGGGTGAAGCAAATGGGAGCGGTGGAGGTGGCAGCGGCGCCGGTGCAAACCTTACGTATTCCATCAAGATCACCAAGGATAATTTGACCTTGGACTCCATTCAACCGAGTCCATTGCTCACAGCCCACTCTGTCATCACTTACGACACCGAGAACGAAATCTTCAACTACACTTACAGTGACAGTGGAGGCAACAGTGGACCTAGTACATCT	ATGTCTACCAAATCTTACACACTCTCGTCAATTGGCCTCCTGTGCCTAACTCTTTTGAGTTTACCTGGCTCAGCGCAGCCAACCGCCTCTCCCTTAGGCCCAAAAGGGCTTAACTGGGTGCTTCCCTTTGTTGGCGATTGGAACTGCTTTCAGCAGGGTGAAGCAAATGGGAGCGGTGGAGGTGGCAGCGGCGCCGGTGCAAACCTTACGTATTCCATCAAGATCACCAAGGATAATTTGACCTTGGACTCCATTCAACCGAGTCCATTGCTCACAGCCCACTCTGTCATCACTTACGACACCGAGAACGAAATCTTCAACTACACTTACAGTGACAGTGGAGGCAACAGTGGACCTGGTACATCT	537	579	XM_024921192.1 Trichoderma harzianum CBS 226.95 hypothetical protein (M431DRAFT_545945), partial mRNA		M431DRAFT_545945	Uncharacterized protein	M431DRAFT_545945	Trichoderma harzianum CBS 226.95	192	0	0	0	0	0	0		Th3844_009791-RA	29875.EHK16274	8.34e-106	308.0	2C8VU@1|root,2RA43@2759|Eukaryota,3AWHS@33154|Opisthokonta,3PS2J@4751|Fungi,3RBHR@4890|Ascomycota,21TT1@147550|Sordariomycetes,3TQF0@5125|Hypocreales,3U3DI@5129|Hypocreaceae	5129|Hypocreaceae	-	-	-	-	-	-	-	-	-	-	-	-	-	-	-		#N/A	#N/A	#N/A	#N/A	#N/A	#N/A	#N/A		Th3844_009791-RA	178	6.12	6.11	0	o		#N/A
	Th3844_009792-RA	XM_024920601.1	100000	193	0	0	530	722	485	677	2.68e-97	357	XM_024920601.1	193	193	193	0	100.00	1	1	ATCCAAATCTGGCTGATGTGAAAGGAGTAACCGCCCCATGGAAACGTTACGGTCATTCGAAGCAAGCCAGTATCATTGCTGCCAAGGCAATCACAGACCGTTACAAAGCTCTCGGCATTACAGCTTATTCTTTACATCCGGGCCTAATCAAGTCAAATCTCCAGAGCCACGATACTTCCTTTCTCGGCATGTT	ATCCAAATCTGGCTGATGTGAAAGGAGTAACCGCCCCATGGAAACGTTACGGTCATTCGAAGCAAGCCAGTATCATTGCTGCCAAGGCAATCACAGACCGTTACAAAGCTCTCGGCATTACAGCTTATTCTTTACATCCGGGCCTAATCAAGTCAAATCTCCAGAGCCACGATACTTCCTTTCTCGGCATGTT	969	864	XM_024920601.1 Trichoderma harzianum CBS 226.95 hypothetical protein (M431DRAFT_525034), partial mRNA		M431DRAFT_525034	Uncharacterized protein	M431DRAFT_525034	Trichoderma harzianum CBS 226.95	287	0	oxidoreductase activity [GO:0016491]	GO:0016491	0	0	0		Th3844_009792-RA	29875.EHK16273	3.07e-202	563.0	COG1028@1|root,KOG1208@2759|Eukaryota,38CZD@33154|Opisthokonta,3NU2V@4751|Fungi,3QQUU@4890|Ascomycota,21KAY@147550|Sordariomycetes,3TQDK@5125|Hypocreales,3U3BT@5129|Hypocreaceae	5129|Hypocreaceae	Q	Enoyl-(Acyl carrier protein) reductase	-	-	-	-	-	-	-	-	-	-	-	-	adh_short		#N/A	#N/A	#N/A	#N/A	#N/A	#N/A	#N/A		Th3844_009792-RA	322	0.14	0.11	0	o		Related to reductases
	Th3844_009793-RA	XM_024912911.1	99795	1953	4	0	1	1953	298	2250	0.0	3585	XM_024912911.1	1941	1949	1949	0	99.80	1	1	ATGCCCGAAAAGCAAGCGTCGGGCGTCGCAATAAGTTCATATAACGCCGGAGAAGCAAATAATCTCCACGGAGACAAGACTTCTAGCCATGCTGCTAATGAACGAACGGTGGGCGACTTTTCCCAGAATGACAATCACACGGTCAGGCCCGGCCGCATGATGTCGAGCGACGACCAGACGATTTACGTATCTAGCGTTCACTGGGCAGCAATTTGTAACGAGATTGCATGCCTTAGAGAGAATTTTGATGAGCAGGAAGCACAAAACCACATGGAGACTATGGTGCATAGCCAAAGGAGTAGCGAGCCCCTGCTATTGGATGGTGTAAGAGAAATATCCAGCCTGGAAGACATTCTATCCGCCATCCCTCCAAGAGATTTCGTGAACAGATTAATATCCCGATATTTCAATTCCAAGGATCCCTCAGTTGCTGCCTTTCACCCGCCATCATTTCAGCTTGAGTATAAGCGATTTTGGGATAACCCGCGTGCCGCTTCCCTTCCTTGGATAAGCCTATTATTCGGAGTAATGGCTCTAAGTGTGTTTCTGCATATGCGCTCCGGAGACAAACTGCCAGAGGCGTTCGGGAATCCTGGAGACATGAGGGATGATTTCCATCGACGCGCTACCGAATGCCTGCTCTTGTCCAAATATTCCACTGAACCTGGCGCATACACCATTGAGGCACTCCTCTTCAACATTCACAATGAGTTTGTGCGATGCAAAGATGCCCATTTAGGCGTCTGGATTCTGGCCGGTATTGCCACACGATTAGCGATGCGAATGGGATATCACCGTGACCCAAGCCACTATTCACAGTTATCCGTGTTTCAGGGAGAAATGCGCCGCCGCTGCTGGGCGAGTATCTTGCAGATGGATGCACTCTTTTCCTGCCAGCTTGGATTGCCGGCCATGATTCAAGAATCACAATATGATACACAGCTCCCGTCCAATCTTTTGGATGAAGACTTTGGTCCTGATTCCGTCAAGCTTCCGAAATCACGGCCTGAGACCGATCTGACGCCCGTGTTATACACGATTACGAAAACACGATTTTTATTGTTGTTTCGTGTAATATTCAACCAGGTTGCTCTACAATACGTGGCAGAGTATGATGAGATCATTGCACTGAGTCAACGTCTTGAAAACGCCTATACCCTCATTTCTCCTCACTTCCGAATGGCTTCTCTTGAAGATTACATAACGGTTCCGCCCTATTCATTAATCCAGAGGTACAACTTGGAGCTACTATTCCAAAAGACACGATGTATTCTGCACCGCCATCATATGGCAAAATCTTACCAAGAACCGAAATACAACTTTTCCAGGTATTCATGTGTTGAAGCGGCAATGGCGATTTTAACGCACCATGCCAACATTCACAAAGAAGTGCAAGTCGGAGGTCTTCTTCACAGAGAAAAGTGGTTTATTTCATCACTTGAGCAGCACGATTTCTTGCTAGCTTCCATGATTGTCTGCCTCGAGCTCACCTCACAGACCCAATCTAGTCCAGAACACGACCACGAAATAACCGGATTGGTGAAGTTTGACCGTCAAGAATTGATCAAAGCACTGGAAACTTCCAAATTATCTTGGCATAGGCTTAAATCAGACTCCTTTGAAGCGCAAAAAGCATTCGATATGCTCTCAGTCATGCTAGATAGGGTTTCGATGGGCACACAGGCAGAGAGAGAGCGACGTCTTATGGAGAGGGGCGCTGAGCATGATAACGGCAACCATACAGTATCTAGGCATATGGATGACGATCCTATGCTGGAACCAAGCACGTCAGAGGGCGTGGAGCGTCAATTAGGTACACTAAAGACCTCACAGACCACCGATACACCATTTCTCAATGAAATGGATTCATTTTTGAATGGCCAAGATATGATAGATTGGAACGCGTGGGAGCTCTTCTTGAAAAATTCTCGCGGGGAATCACGAGGCGCTTGA	ATGCCCGAAAAGCAAGCGTCGGGCGTCGCAATAAGTTCATATAACGCCGGAGAAGCAAATAATCTCCACGGAGACAAGACTTCTAGCCATGCTGCTAATGAACGAACGGTGGGCGACTTTTCCCAGAATGACAATCACACGGTCAGGCCCGGCCGCATGATGTCGAGCGACGACCAGACGATTTACGTATCTAGCGTTCACTGGGCAGCAATTTGTAACGAGATTGCATGCCTTAGAGAGAATTTTGATGAGCAGGAAGCACAAAACCACATGGAGACTATGGTGCATAGCCAAAGGAGTAGCGAGCCCCTGCTATTGGATGGTGTAAGAGAAATATCCAGCCTGGAAGACATTCTATCCGCCATCCCTCCAAGAGATTTCGTGAACAGATTAATATCCCGATATTTCAATTCCAAGGATCCCTCAGTTGCTGCCTTTCACCCGCCATCATTTCAGCTTGAGTATAAGCGATTTTGGGATAACCCGCGTGCCGCTTCCCTTCCTTGGATAAGCCTATTATTCGGAGTAATGGCTCTAAGTGTGTTTCTGCATATGCGCTCCGGAGACAAACTGCCAGAGGCGTTCGGGAATCCTGGAGACATGAGGGATGATTTCCATCGACGCGCTACCGAATGCCTGCTCTTGTCCAAATATTCCACTGAACCTGGCGCATACACCATTGAGGCACTCCTCTTCAACATTCACAATGAGTTTGTGCGATGCAAAGATGCCCATTTAGGCGTCTGGATTCTGGCCGGTATTGCCACACGATTAGCGATGCGAATGGGATATCACCGTGACCCAAGCCACTATTCACAGTTATCCGTGTTTCAGGGAGAAATGCGCCGCCGCTGCTGGGCGAGTATCTTGCAGATGGATGCACTCTTTTCCTGCCAGCTTGGATTGCCGGCCATGATTCAAGAATCACAATATGATACACAGCTCCCGTCCAATCTTTTGGATGAAGACTTTGGTCCTGATTCCGTCAAGCTTCCGAAATCACGGCCTGAGACCGATCTGACGCCCGTGTTATACACGATTACGAAAACACGATTTTTATTGTTGTTTCGTGTAATATTCAACCAGGTTGCTCTACAATACGTGGCAGAGTATGATGAGATCATTGCACTGAGTCAACGTCTTGAAAACGCCTATACCCTCATTTCTCCTCACTTCCGAATGGCTTCTCTTGAAGATTACATAACGGTTCCGCCCTATTCATTAATCCAGAGGTACAACTTGGAGCTCCTATTCCAAAAGACACGATGTATTCTGCACCGCCATCATATGGCAAAATCTTACCAAGAACCGAAATACAACTTTTCCAGGTATTCATGTGTTGAAGCGGCAATGGCGATTTTAACGCACCATGCCAACATTCACAAAGAAGTGCAAGTCGGAGGTCTTCTTCACAGAGAAAAGTGGTTTATTTCATCACTTGAGCAGCACGATTTCTTGCTAGCTTCCATGATTGTCTGCCTCGAGCTCACCTCACAGACCCAATCTAGTCCAGAACACGACCACGAAATAACCGGATTGGTGAAGTTTGACCGTCAAGAATTGATCAAAGCACTGGAAACTTCCAAATTATCTTGGCATAGGCTTAAATCAGACTCCTTTGAAGCGCAAAAAGCATTCGATATGCTCTCAGTCATGCTAGATAGGGTTTCGATGGGTACACAGGTAGAGAGAGAGCGACGTCTTATGGAGAGGGGCGCTGAGCATGATAACGGCAACCATACAGTATCTAGGCATATGGATGACGATCCTATGCTGGAACCAAGCACGTCAGAGGGCGTGGAGCGTCAATTAGGTACACTAAAGACCTCACAGACCACCGATACACCATTTCTCAATGAGATGGATTCATTTTTGAATGGCCAAGATATGATAGATTGGAACGCGTGGGAGCTCTTCTTGAAAAATTCTCGCGGGGAATCACGAGGCGCTTGA	1953	2658	XM_024912911.1 Trichoderma harzianum CBS 226.95 hypothetical protein (M431DRAFT_154572), mRNA		M431DRAFT_154572	Zn(2)-C6 fungal-type domain-containing protein	M431DRAFT_154572	Trichoderma harzianum CBS 226.95	725	0	nucleus [GO:0005634]; DNA binding [GO:0003677]; DNA-binding transcription factor activity, RNA polymerase II-specific [GO:0000981]; zinc ion binding [GO:0008270]; transcription, DNA-templated [GO:0006351]	GO:0000981; GO:0003677; GO:0005634; GO:0006351; GO:0008270	0	0	0		Th3844_009793-RA	29875.EHK16272	4.75e-315	874.0	2EBEH@1|root,2SHHP@2759|Eukaryota,39RAR@33154|Opisthokonta,3P5J4@4751|Fungi,3RMM6@4890|Ascomycota,218G9@147550|Sordariomycetes,3TR30@5125|Hypocreales,3U4DF@5129|Hypocreaceae	5129|Hypocreaceae	B	Fungal specific transcription factor domain	-	-	-	-	-	-	-	-	-	-	-	-	Fungal_trans,Zn_clus		#N/A	#N/A	#N/A	#N/A	#N/A	#N/A	#N/A		Th3844_009793-RA	650	15.58	0.00	0	o		Fusarisetin A cluster transcription factor fsa6
	Th3844_009794-RA	XM_024925076.1	100000	165	0	0	1	165	865	1029	1.42e-81	305	XM_024925076.1	165	165	165	0	100.00	1	1	ATGGCGGCGATTGGAGCTCGCTATACACACGAGTTAGAAATGAGTGGCGTCTTATTTCAGATGACAAAAGTCTTGGTATTCCAGTGTATTCGAAGACACAGAGCCACACATCCTATCGCTACCCACGGGCTTCCACTTGGCAAGCTGGCTACATCAAGCGAGCGG	ATGGCGGCGATTGGAGCTCGCTATACACACGAGTTAGAAATGAGTGGCGTCTTATTTCAGATGACAAAAGTCTTGGTATTCCAGTGTATTCGAAGACACAGAGCCACACATCCTATCGCTACCCACGGGCTTCCACTTGGCAAGCTGGCTACATCAAGCGAGCGG	1386	2316	XM_024925076.1 Trichoderma harzianum CBS 226.95 hypothetical protein (M431DRAFT_98690), partial mRNA		M431DRAFT_98690	C2H2-type domain-containing protein	M431DRAFT_98690	Trichoderma harzianum CBS 226.95	771	0	DNA binding [GO:0003677]; zinc ion binding [GO:0008270]; transcription, DNA-templated [GO:0006351]	GO:0003677; GO:0006351; GO:0008270	0	0	0		Th3844_009794-RA	29875.EHK16271	3.7e-274	766.0	KOG1721@1|root,KOG1721@2759|Eukaryota,38HK7@33154|Opisthokonta,3NWNW@4751|Fungi,3QSKF@4890|Ascomycota,21P2P@147550|Sordariomycetes,3TT7M@5125|Hypocreales,3U3Z9@5129|Hypocreaceae	5129|Hypocreaceae	S	zinc finger	-	-	-	-	-	-	-	-	-	-	-	-	Fungal_trans		#N/A	#N/A	#N/A	#N/A	#N/A	#N/A	#N/A		Th3844_009794-RA	461	16.55	0.07	1	i118-140o		Transcription factor, fungi
	Th3844_009795-RA	XM_024925062.1	99861	1443	2	0	1	1443	1	1443	0.0	2654	XM_024925062.1	1437	1441	1441	0	99.86	1	1	ATGGGGGCGGCGCCGAAGGACGATTTCGCCGAATTAGCACACAAAGTGATAGAACTTTGTGTGCAGGAAAGGCAAACTGTACCTTCTCAACCCATTGTAAGCATCATTCCTGCACAGAATGAGAGAGACATAGGGAATATTGCAAAGCCATCGCAGGTACCAGCCTCGATTGAGGCAACACTGTCTCACGCGGAGAAAATCTTCGGATATCGTGTCAGGATGGACCATCCACGATTCTTTGGCTTCATTCCATCTCCAGCATCCGACTTGTCTTGGCTAGGGGAAATTCTCAATTCTGCTTATAATACGCATGCTGGAAGCTGGTATCAAAGTTCAGGTCCCAGTGCCGTGGAAAAAAACCTCTTGTCGTGGCTAGCAAGAGATGTTATTGGGTATCCCGAGACAGCTGGCGGCTGCTTCGTTTCAGGAGGCTCGATGGCTAACCTATCCGCCCTCATGGTGGCACGAGACCAAAAGCTTTCGTTTGAAGAAAGGACCAAAGCAGTCGCTTATACATCTGATCAAACCCACTCATCATTGGCAAAAGGGTTGGGAATTCTTGGATTTCACCATACTCAAATTCGCAAGGTACCTTGCGATGATAAGATGAGAATAAGTACGACTCTGCTTCGATCGGCCATTGAAGAAGATAAAGCATCTGGCAAGATTCCGTTCCTCATTGTTGGGAACGCAGGGACAACAAACACCGGCACTGTCGACCCGTTTCCTGAACTTGCAGCCATTGCAAAGGAGGAAAACCTGTGGCTCCATGCTGACGGAGCATACGGTGCATCTGCCTTGCTTTGCAAGTCCCGCCGCAGCATTCTTAACGGCATTGAGCTCTGCGACAGTCTGTCCTGGGATGCTCATAAATGGCTTTTCCAGACTTACGGCTGCGGAATGGTTCTCGTTCAAAATCGCAAAAACCTCACCTCAAGCTTTGGAACAACTGCAGAGTATACTCAAGATGCCGCCGAAACAGCCGAGTCATTGCCTAATTTCTGGAATTATGGGCCTGAACTCACACGACCTGCAAGAGCAATGAAACTTTGGTTCTCTTTCCAGCTCCTTGGCCTAGACGCAATTGACGATGCTATCAACCACGGATTTGAACTGGCAGAGATAGCACAGTCATCATTGGAGCGCCTGCCGGACTGGGAGATTGTATCATCGGCGCAGATGGGCATCATTTGCTTTCGATACAAGCCTTCTGGAATCCCTGGAGCAAGCTTGGACGACTTGAATACGAAAATTTCCCAAAAGGCGATTGAGCAGAATCTGGCCGCGCCATTGACGACAAGATTAAAAGGAGTGTTGGTGCTGAGGATATGCTCTATACATCCTGGTTTAAGCGGCGAAGAAATGGTGGCAATCATAGATGGGTTGGACCAAATTGCCCAGTCATTGCTGCCGAGTGTCAATGGCACAACGGGTGTAGTGTAG	ATGGGGGCGGCGCCGAAGGACGATTTCGCCGAATTAGCACACAAAGTGATAGAACTTTGTGTGCAGGAAAGGCAAACTGTACCTTCTCAACCCATTGTAAGCATCATTCCTGCACAGAATGAGAGAGACATAGGGAATATTGCAAAGCCATCGCAGGTACCAGCCTCGATTGAGGCAACACTGTCTCACGCGGAGAAAATCTTCGGATATCGTGTCAGGATGGACCATCCACGATTCTTTGGCTTCATTCCATCTCCAGCATCCGACTTGTCTTGGCTAGGGGAAATTCTCAATTCTGCTTATAATACGCATGCTGGAAGCTGGTATCAAAGTTCAGGTCCCAGTGCCGTGGAAAAAAACCTCTTGTCGTGGCTAGCAAGAGATGTTATTGGGTATCCCGAGACAGCTGGCGGCTGCTTCGTTTCTGGAGGCTCGATGGCTAACCTATCCGCCCTCATGGTGGCACGAGACCAAAAGCTTTCGTTTGAAGAAAGGACCAAAGCAGTCGCTTATACATCTGATCAAACCCACTCATCATTGGCAAAAGGGTTGGGAATTCTTGGATTTCACCATACTCAAATTCGCAAGGTACCTTGCGATGATAAGATGAGAATAAGTACGACTCTGCTTCGATCGGCCATTGAAGAAGATAAAGCATCTGGCAAGATTCCGTTCCTCATTGTTGGGAACGCAGGGACAACAAACACCGGCACTGTCGACCCGTTTCCTGAACTTGCAGCCATTGCAAAGGAGGAAAACCTGTGGCTCCATGCTGACGGAGCATACGGTGCATCTGCCTTGCTTTGCAAGTCCCGCCGCAGCATTCTTAACGGCATTGAGCTCTGCGACAGTCTGTCCTGGGATGCTCATAAATGGCTTTTCCAGACTTACGGCTGCGGAATGGTTCTCGTTCAAAATCGCAAAAACCTCACCTCAAGCTTTGGAACAACTGCAGAGTATACTCAAGATGCCGCCGAAACAGCCGAGTCATTGCCTAATTTCTGGAATTATGGGCCTGAACTCACACGACCTGCAAGAGCAATGAAACTTTGGTTCTCTTTCCAGCTCCTTGGCCTAGACGCAATTGACGATTCTATCAACCACGGATTTGAACTGGCAGAGATAGCACAGTCATCATTGGAGCGCCTGCCGGACTGGGAGATTGTATCATCGGCGCAGATGGGCATCATTTGCTTTCGATACAAGCCTTCTGGAATCCCTGGAGCAAGCTTGGACGACTTGAATACGAAAATTTCCCAAAAGGCGATTGAGCAGAATCTGGCCGCGCCATTGACGACAAGATTAAAAGGAGTGTTGGTGCTGAGGATATGCTCTATACATCCTGGTTTAAGCGGCGAAGAAATGGTGGCAATCATAGATGGGTTGGACCAAATTGCCCAGTCATTGCTGCCGAGTGTCAATGGCACAACGGGTGTAGTGTAG	1443	1443	XM_024925062.1 Trichoderma harzianum CBS 226.95 hypothetical protein (M431DRAFT_98571), partial mRNA		M431DRAFT_98571	Uncharacterized protein	M431DRAFT_98571	Trichoderma harzianum CBS 226.95	480	0	carboxy-lyase activity [GO:0016831]; pyridoxal phosphate binding [GO:0030170]; cellular amino acid metabolic process [GO:0006520]	GO:0006520; GO:0016831; GO:0030170	0	0	0		Th3844_009795-RA	29875.EHK16270	1.73e-316	865.0	COG0076@1|root,KOG0628@2759|Eukaryota,3A36P@33154|Opisthokonta,3PCT2@4751|Fungi,3R2MW@4890|Ascomycota,21DCG@147550|Sordariomycetes,3TM53@5125|Hypocreales,3U3E5@5129|Hypocreaceae	5129|Hypocreaceae	E	Pyridoxal-dependent decarboxylase conserved domain	-	-	-	-	-	-	-	-	-	-	-	-	Pyridoxal_deC		#N/A	#N/A	#N/A	#N/A	#N/A	#N/A	#N/A		Th3844_009795-RA	480	0.03	0.00	0	o		Pyridoxal deC
	Th3844_009796-RA	XM_024925070.1	100000	812	0	0	821	1632	767	1578	0.0	1500	XM_024925070.1	812	812	812	0	100.00	1	1	GTGACGAGGCAGCTCTTCCCCAGGACGGCATCAATAGTGTCATGCTCCAAGGCAGTGAAAAAACTTATTGGCAGAAGCTCGCTCTGCTCGATAAACCACGGCCATTCTTGATGCATAAGCGCGCATGGCAGATTCTTAGATTGATTGCCTGGCCTGTCGTCTTCTACTCGGGTTTTTCGTACGGCACATATCTCATCTGGTTCAATATTTTGAACGCAACAGCATCCGTTGTCCTCGGTGGCGCGCCGTACAACTTCAAGCCAAGTATCGTTGGCCTGAGCTATTTGGCCTGTTGCGTAGGCGTTATTCTTGGGTCTGCTTACAGTGGCATTGTCTCAGACTGGTTCGTTATAAAGCTTGCGCGACGTAATCGCGGCATTTTCGAACCCGAGCAACGTCTTTGGCTTTTCGCATTGACGACGATACTGGTGCCGGCTTGCCAGATCCTCTGGGGTGTCGGTGCCGCCCATCATGTCCATTGGTTTGGACTTATAGTTGCCATGTGCATACTCGCAGCGTGCAATACAGCTGGCATAACCTTATCCATTGCATACCTCGTTGACTCGTACCGAGAAGTATCAGGAGATGGGTTAGCATCGTGCATTATTATTCGCAACACAATGAGTTTTGCGATAGGCTATGGCATTACGCCTTGGCTAGATGGCATGGGATTGCAGAATTGCTTCATCAGTGTTGCATTTGTTGCGTTGGCCATTTGCGCCATATTCTTGCCATTTATCTGGTTCGGCAAAAGACTTCGTAACTTGAAACGAGAGAGCTATTGGCGAGAGGTCAAGCTTAGGAGAGAGTAA	GTGACGAGGCAGCTCTTCCCCAGGACGGCATCAATAGTGTCATGCTCCAAGGCAGTGAAAAAACTTATTGGCAGAAGCTCGCTCTGCTCGATAAACCACGGCCATTCTTGATGCATAAGCGCGCATGGCAGATTCTTAGATTGATTGCCTGGCCTGTCGTCTTCTACTCGGGTTTTTCGTACGGCACATATCTCATCTGGTTCAATATTTTGAACGCAACAGCATCCGTTGTCCTCGGTGGCGCGCCGTACAACTTCAAGCCAAGTATCGTTGGCCTGAGCTATTTGGCCTGTTGCGTAGGCGTTATTCTTGGGTCTGCTTACAGTGGCATTGTCTCAGACTGGTTCGTTATAAAGCTTGCGCGACGTAATCGCGGCATTTTCGAACCCGAGCAACGTCTTTGGCTTTTCGCATTGACGACGATACTGGTGCCGGCTTGCCAGATCCTCTGGGGTGTCGGTGCCGCCCATCATGTCCATTGGTTTGGACTTATAGTTGCCATGTGCATACTCGCAGCGTGCAATACAGCTGGCATAACCTTATCCATTGCATACCTCGTTGACTCGTACCGAGAAGTATCAGGAGATGGGTTAGCATCGTGCATTATTATTCGCAACACAATGAGTTTTGCGATAGGCTATGGCATTACGCCTTGGCTAGATGGCATGGGATTGCAGAATTGCTTCATCAGTGTTGCATTTGTTGCGTTGGCCATTTGCGCCATATTCTTGCCATTTATCTGGTTCGGCAAAAGACTTCGTAACTTGAAACGAGAGAGCTATTGGCGAGAGGTCAAGCTTAGGAGAGAGTAA	1632	1578	XM_024925070.1 Trichoderma harzianum CBS 226.95 hypothetical protein (M431DRAFT_98649), partial mRNA		M431DRAFT_98649	Uncharacterized protein	M431DRAFT_98649	Trichoderma harzianum CBS 226.95	525	0	integral component of membrane [GO:0016021]; transmembrane transporter activity [GO:0022857]	GO:0016021; GO:0022857	0	0	0		Th3844_009796-RA	29875.EHK16269	0.0	979.0	KOG0255@1|root,KOG0255@2759|Eukaryota,38BW7@33154|Opisthokonta,3NXQA@4751|Fungi,3QKT9@4890|Ascomycota,214TM@147550|Sordariomycetes,3TDDA@5125|Hypocreales,3TWWJ@5129|Hypocreaceae	5129|Hypocreaceae	S	Major Facilitator Superfamily	-	-	-	-	-	-	-	-	-	-	-	-	MFS_1		#N/A	#N/A	#N/A	#N/A	#N/A	#N/A	#N/A		Th3844_009796-RA	543	243.73	0.02	10	i64-86o101-123i185-207o217-235i321-343o363-385i406-425o435-457i470-492o502-524i		MFS transporter
	Th3844_009797-RA	XM_024917939.1	98262	1323	2	1	1	1323	1	1302	0.0	2296	XM_024917939.1	1243	1300	1300	21	98.26	1	1	ATGGCGGCTACTCTTGCATCGGAGATTGACTATCTCAAGAGCCTCCGCGCGGTCCGAGAGCGCTCACGGATCGTCTTAGAAGCGGCCCGAAATGGGGGCCTCAACAACTTCGTGCTTGACGAGGGCCGGATGAAAGAGACGGCAGAATTCGTCGCCGGTGTCATTTCGCGAGACTTTGGCCCCGACCGATATGCTGAGATTCCGCCTCATGGAAGGTGGGAGCATTTCAGCATCGGAGGCGTCACCCGGCTGGAAACCTTGGTCCAGGTATGGCAAGACAGCGAAGTGGACGATGTGGAAATTACGCGCCGCCTCATTGATCTCTTCTTTGTGTCTGTGTTGCTCGATGCTGGCGCAGGCGACACTTGGGCCTTTCGTGAGCCTGGAAGCGACAAGGCGTATGGGCGCAGTGAGGGCATCGCCGTAGCCTCGCTGTACATGTTTAACGCTGGAGCCTTCAGTTCAGCTACAGATGGAAACAAGTCTACAGTAGATGGACATGGTCTCGGCAAGCTCACCGAAGACGCCTTCGTTCACCACTTCCAAATCAACCCCCAAAATCCGATGGTGGGTGTTGCATCACGAATTGAGCTGCTGAACAACTTTGGAAAGTCTCTTCTTTCTATCCCGGAGATTTTTGGGGAATCTGGTCGTCCTGGACTGCTTGTTGGCAAGTCATTCTTCACATGCAACTACTTACTCAAGGATGGCAAGGATAAGGAGCTCAACTATGAAGCTCTCTGGAGCATCCTTCAACGTATTCTTCTCCCTGCATGGCCATCAAACCGCCCACGCATCAACAACCAGCCGATTGGAGACGCATGGCCTCTTCGTGTGCTACAGGACAAGTCTAGCGACAGCGAAAATCCAACTGCCGGAATCCATCCATTCCACAAGCTAACTCAATGGCTTGGATATTCCCTCACCGTGCCGTTTATGAAGGTTTTGAAGCTGAAATGGATCAACATTGAAACGGGAACCGGCCTGCCTGAATACCGCAATGGTGGGCTGTTTGTCGATATGGGGGTTTTGAAGCTGAAACCCGAAGTGCTCAGCAAGGGAGTTGAGGCTTCAGGCCAAGCCTTGCCGCTCTTTTCGTCCACCGGAGACGTGATTGTGGAATGGCGAGCTATGACGGTGGCTCTCTTGGATGAGCTGCATAAGCTCGTCAATGATATCTTGGCACCGCAGGGGGTTTCCCTCTCTCTTCCTCAGTTGCTAGAGGCTGGGTCTTGGAAGAGTGGCAGAGAGCTAGCGGCCAAGCATCGACCGGAGACGAGATCCAGCCCGATATTAATTGATGGAGATGGAACTCTTTTCTAA	ATGGCGGCTACTCTTGCATCGGAGATTGACTATCTCAAGAGCCTCCGCGCGGTCCGAGAGCGCTCACGGATCGTCTTAGAAGCGGCCCGAAATGGGGGCCTCAACAACTTCGTGCTTGGCGAGGGCCGGATGAAAGAGACGGCAGAATTCGTCGCCGGTGTCATTTCGCGAGACTTTGGCCCCGACCGATATGCTGAGATTCCGCCTCATGGAAGGTGGGAGCATTTCAGCATCGGAGGCGTCACCCGGCTGGAAACCTTGGTCCAGGTATGGCAAGACAGCGAAGTGGACGATGTGGAAATTACGCGCCGCCTCATTGATCTCTTCTTTGTGTCTGTGTTGCTCGATGCTGGCGCAGGCGACACTTGGGCCTTTCGTGAGCCTGGAAGCGACAAGGCGTATGGGCGCAGTGAGGGCATCGCCGTAGCCTCGCTGTACATGTTTAACGCTGGAGCCTTCAGTTCAGCTACAGATGGAAACAAGTCTACAGTAGATGGACATGGTCTCGGCAAGCTCACCGAAGACGCCTTCGTTCACCACTTCCAAATCAACCCCCAAAATCCGATGGTGGGTGTTGCATCACGAATTGAGCTGCTGAACAACTTTGGAAAGTCTCTTCTTTCTATCCCGGAGATTTTTGGGGAATCTGGTCGTCCTGGACTGCTTGTTG---------------------ACTACTTACTCAAGGATGGCAAGGATAAGGAGCTCAACTATGAAGCTCTCTGGAGCATCCTTCAACGTATTCTTCTCCCTGCATGGCCATCAAACCGCCCACGCATCAACAACCAGCCGATTGGAGACGCATGGCCTCTTTGTGTGCTACAGGACAAGTCTAGCGACAGCGAAAATCCAACTGCCGGAATCCATCCATTCCACAAGCTAACTCAATGGCTTGGATATTCCCTCACCGTGCCGTTTATGAAGGTTTTGAAGCTGAAATGGATCAACATTGAAACGGGAACCGGCCTGCCTGAATACCGCAATGGTGGGCTGTTTGTCGATATGGGGGTTTTGAAGCTGAAACCCGAAGTGCTCAGCAAGGGAGTTGAGGCTTCAGGCCAAGCCTTGCCGCTCTTTTCGTCCACCGGAGACGTGATTGTGGAATGGCGAGCTATGACGGTGGCTCTCTTGGATGAGCTGCATAAGCTCGTCAATGATATCTTGGCACCGCAGGGGGTTTCCCTCTCTCTTCCTCAGTTGCTAGAGGCTGGGTCTTGGAAGAGTGGCAGAGAGCTAGCGGCCAAGCATCGACCGGAGACGAGATCCAGCCCGATATTAATTGATGGAGATGGAACTCTTTTCTAA	1323	1302	XM_024917939.1 Trichoderma harzianum CBS 226.95 hypothetical protein (M431DRAFT_500692), partial mRNA		M431DRAFT_500692	Uncharacterized protein	M431DRAFT_500692	Trichoderma harzianum CBS 226.95	433	0	0	0	0	0	0		Th3844_009797-RA	29875.EHK16268	1.46e-296	811.0	28IT5@1|root,2QR4F@2759|Eukaryota,38H7X@33154|Opisthokonta,3NX9C@4751|Fungi,3QN5K@4890|Ascomycota,217N5@147550|Sordariomycetes,3TKMS@5125|Hypocreales,3TWJP@5129|Hypocreaceae	5129|Hypocreaceae	S	Protein of unknown function (DUF1688)	-	-	-	-	-	-	-	-	-	-	-	-	DUF1688		#N/A	#N/A	#N/A	#N/A	#N/A	#N/A	#N/A		Th3844_009797-RA	440	0.03	0.00	0	o		Uracil catabolism protein 4
	Th3844_009798-RA	XM_024919996.1	100000	795	0	0	1	795	243	1037	0.0	1469	XM_024919996.1	795	795	795	0	100.00	1	1	ATGGAGGATCTCAGTCTGCCGCGCATTCTCTGCATCCACGGCGCGGGCGTCAATGCCCAAGTCTTCGAAATCCAATGCCGAGCCATCATGGGCAAGCTCAAGGACAAGTTTCGATTCGTCTTTGTCGATGGCCACATGGAGGAAGAAGCGCACCCGGCTGTGGCCACAATCTTCGCCGAGCTCGCGCCATTTAAGCGGTGGCTGGCCTACAGAGACGCCCATGAGGAGATGGACCCCGTGATTGCGTCCCAGAATATGGCGAAGCAACTCCAAGACGCAATAGATCAGGACAAGGGCACCGGCGAATGGGCAGGATTGATAGGCTTCTCCCAGGGCGGCGTCATCTCGTCGAGTCTTCTCTGGGCTCAGGATCACATTGAAGACGATTCCAAGAGGCCGCTGCCGGGAATCAAGTTCCGTTTCGCCGTCATCATGCACGCTCCCGGGCCCATCATACACATTGATCGCACAGGCACACTTACCAAGCCGCGACACTTGATCCACGCCGGCGAGAGAATGTCGTACGACTACGCCGATTGGCCTGAAGAGGACACGACAGACGAAACGCACATGGTACTGACGCCGACGCTGCACATTCATGGGCTACAAGACCCGGCACTTTTCAACCACAGGAAGCTGTACCAGTATAGCAAGAAGGGGACGGCGAAACTATTTGAGTGGGATGGAGGCCACCGACTACCGATCAGTCGGGGAGACGTGGAGCGTACCGTCAACATGATCTTGCAGTTGGCCGAGAGGACAGGCATGGAGTTTTACTATGACGATGCATGGTAG	ATGGAGGATCTCAGTCTGCCGCGCATTCTCTGCATCCACGGCGCGGGCGTCAATGCCCAAGTCTTCGAAATCCAATGCCGAGCCATCATGGGCAAGCTCAAGGACAAGTTTCGATTCGTCTTTGTCGATGGCCACATGGAGGAAGAAGCGCACCCGGCTGTGGCCACAATCTTCGCCGAGCTCGCGCCATTTAAGCGGTGGCTGGCCTACAGAGACGCCCATGAGGAGATGGACCCCGTGATTGCGTCCCAGAATATGGCGAAGCAACTCCAAGACGCAATAGATCAGGACAAGGGCACCGGCGAATGGGCAGGATTGATAGGCTTCTCCCAGGGCGGCGTCATCTCGTCGAGTCTTCTCTGGGCTCAGGATCACATTGAAGACGATTCCAAGAGGCCGCTGCCGGGAATCAAGTTCCGTTTCGCCGTCATCATGCACGCTCCCGGGCCCATCATACACATTGATCGCACAGGCACACTTACCAAGCCGCGACACTTGATCCACGCCGGCGAGAGAATGTCGTACGACTACGCCGATTGGCCTGAAGAGGACACGACAGACGAAACGCACATGGTACTGACGCCGACGCTGCACATTCATGGGCTACAAGACCCGGCACTTTTCAACCACAGGAAGCTGTACCAGTATAGCAAGAAGGGGACGGCGAAACTATTTGAGTGGGATGGAGGCCACCGACTACCGATCAGTCGGGGAGACGTGGAGCGTACCGTCAACATGATCTTGCAGTTGGCCGAGAGGACAGGCATGGAGTTTTACTATGACGATGCATGGTAG	795	1313	XM_024919996.1 Trichoderma harzianum CBS 226.95 hypothetical protein (M431DRAFT_513314), mRNA		M431DRAFT_513314	FSH1 domain-containing protein	M431DRAFT_513314	Trichoderma harzianum CBS 226.95	291	0	0	0	0	0	0		Th3844_009798-RA	51453.EGR44421	4.2e-145	414.0	KOG2551@1|root,KOG2551@2759|Eukaryota,3A055@33154|Opisthokonta,3P1UV@4751|Fungi,3QTNF@4890|Ascomycota,214Y7@147550|Sordariomycetes,3TIA2@5125|Hypocreales,3U0FJ@5129|Hypocreaceae	5129|Hypocreaceae	S	Serine hydrolase (FSH1)	-	-	-	-	-	-	-	-	-	-	-	-	FSH1		#N/A	#N/A	#N/A	#N/A	#N/A	#N/A	#N/A		Th3844_009798-RA	264	0.07	0.04	0	o		FSH1 domain-containing protein
	Th3844_009799-RA	XM_024912323.1	99412	1872	2	1	1	1872	343	2205	0.0	3387	XM_024912323.1	1834	1861	1861	9	99.41	1	1	ATGTCCAACCCCGAGGCGCACCAGACTCAAGCTCCGGGGGAGCAGTATTTCCCGCCTCCCCCTCCTGGACCTCCGCCAACTCAGCAACAACAACAACAACAACAACAACAACAACAAGATCACCAATCGCATCCTCCCCAGACGGAGCAGCATTTCCCACCTCCTCCTCCGGGGCCTCCTCCGCCTCAGCAGCAGCAGCAGCAATCATATCCTCAGTTTGCTCCGCCTCCTCAGCAGCCCGAGTCGCAGGCCTACCAGCCTCAAGATGCTCACCAGCAAGATCAACATCAGCAACACCAGCAACAGGATCACCAGTCAACGGAGCAGCAGCATTTCCCGCCGCCTCCCCCTGGGCCTCCTCCATCCCAGGGCTATGCACATCAACAGCAGCAGCAATATCAGCCGCCTCAAGACTTCTCACAACAACACGGCCAACAACAGCAACCATACAACCCCCAAGCTCAGGTGCCACAACAGCAGACTTCCAGCTACTCCATCCCTGCCTACAATCCTGCGAATCCCATCTTTGCACCGCAGCCATCCAACAACCTCAACGAACCTTCGAGTCCTGCGGGATATCAGGCTCAAGGAGATGGCCAACAGCAGTACCAGCAACACCAGCAGCAACATGCGCCTCCATCTCCACAGCACGGATCTGGCGATGAACAGGGACACCACAAATCTGGCTGGAGTGAACGCCTCTCTGCTTTTGGCATGAAGGCCGCTGCGCCCATCAACAGCATTGCGCATAAGCTCGGCAGCCAGAGTTTCCTTCCCGAGACGCTGGACAAGGAGTGCGAAAAGGCTGCGACGATTCTCAAGGCATTCTGCAAAAAGGGAGTCTATGCCGACCCTGCTGCCACTTCGGTGCCCACCTCGACCGATCCCAACGCGAGAGAGTCGACCGACAGAGTCATCGACCCTACAAAGGAGAAGCCCAAGAACCGCGTCATTGTCACGATCCCTCCCAAGATCATCTCCAAGGCCGTTGGGCTTGCCATCTTCACCACCCTCCGCGCCGGCTTCCAGATATCTGGTGCAACAGGATCTGGAATCCTCATTGCGCGACTACCTGACGGGAGTTGGAGTCCTCCTTCGGGCATCCAGCTGCACTCTGTCGGCGGAGGGTTCCAGATCGGCCTCGATATCTACGACTGCGTCTGTGTAATCAACAACAGAGAGGCCCTCGCTGCCTTCACCAACACTCGCGTTAGCCTGGGCAGCGATTTAGCCGTAGTGGCTGGCCCTTATGGTGCTGGTGCGGCGGTTGAGTTTGGCACATCCCTGGATGCAAAGACGGCCAGAGACGATGGTAGGCCTCCATCGTCACAAGGACAAGGACAAGGACAGGACCAACAGTCGCAGCAGCAGCAGCAGAGCTTGCAGCCACCCGAAGCGGCAGACAAGAAGAGCCACCGGCGGAGCCTCAGCGCCAGCGCAACCAAGCCCGTCTTTTCATATGTCAAGTCGCGGGGCTTCTATGCCGGGATCCGAGTTGACGGCACTGTCGTAGCCGAACGCAAGGATGCCAATGCTGCGTTTTACGGACAAACCGTCTCCGTAGACCAAATCCTAAAGGGCCAAGTCCCATCCCAAGGCCCTCCGGGAATGTGGCCTGCTGGAGCCCAAACGCTATTCAGCGTCCTAAGGGGGGCCGAGGCTGGTGTCTTGCAGGCATCATCCCACGAGCAGCAGCTGCCGCCTCCGAGTCCAGGGCAACACCAACAACCAGCTCCTCAAGGCAACTATCCTCAACAAGGACAAGCACAAGGACATTCAGCCGAGCAACAGAGCTACCCATATGTTCCTCCCCCTCCCTCGTATGCAGACAGTGGGCCCCGTCCCATCGATGGCGACATCAAGTACGCATGA	ATGTCCAACCCCGAGGCGCACCAGACTCAAGCTCCGGGGGAGCAGTATTTCCCGCCTCCCCCTCCTGGACCTCCGCCAACTCAG---------CAACAACAACAACAACAACAACAAGATCACCAATCGCATCCTCCCCAGACGGAGCAGCATTTCCCACCTCCTCCTCCGGGGCCTCCTTCGCCTCAGCAGCAGCAGCAGCAATCATATCCTCAGTTTGCTCCGCCTCCTCAGCAGCCCGAGTCGCAGGCCTACCAGCCTCAAGATGCTCACCAGCAAGATCAACATCAGCAACACCAGCAACACGATCACCAGTCAACGGAGCAGCAGCATTTCCCGCCGCCTCCCCCTGGGCCTCCTCCATCCCAGGGCTATGCACATCAACAGCAGCAGCAATATCAGCCGCCTCAAGACTTCTCACAACAACACGGCCAACAACAGCAACCATACAACCCCCAAGCTCAGGTGCCACAACAGCAGACTTCCAGCTACTCCATCCCTGCCTACAATCCTGCGAATCCCATCTTTGCACCGCAGCCATCCAACAACCTCAACGAACCTTCGAGTCCTGCGGGATATCAGGCTCAAGGAGATGGCCAACAGCAGTACCAGCAACACCAGCAGCAACATGCGCCTCCATCTCCACAGCACGGATCTGGCGATGAACAGGGACACCACAAATCTGGCTGGAGTGAACGCCTCTCTGCTTTTGGCATGAAGGCCGCTGCGCCCATCAACAGCATTGCGCATAAGCTCGGCAGCCAGAGTTTCCTTCCCGAGACGCTGGACAAGGAGTGCGAAAAGGCTGCGACGATTCTCAAGGCATTCTGCAAAAAGGGAGTCTATGCCGACCCTGCTGCCACTTCGGTGCCCACCTCGACCGATCCCAACGCGAGAGAGTCGACCGACAGAGTCATCGACCCTACAAAGGAGAAGCCCAAGAACCGCGTCATTGTCACGATCCCTCCCAAGATCATCTCCAAGGCCGTTGGGCTTGCCATCTTCACCACCCTCCGCGCCGGCTTCCAGATATCTGGTGCAACAGGATCTGGAATCCTCATTGCGCGACTACCTGACGGGAGTTGGAGTCCTCCTTCGGGCATCCAGCTGCACTCTGTCGGCGGAGGGTTCCAGATCGGCCTCGATATCTACGACTGCGTCTGTGTAATCAACAACAGAGAGGCCCTCGCTGCCTTCACCAACACTCGCGTTAGCCTGGGCAGCGATTTAGCCGTAGTGGCTGGCCCTTATGGTGCTGGTGCGGCGGTTGAGTTTGGCACATCCCTGGATGCAAAGACGGCCAGAGACGATGGTAGGCCTCCATCGTCACAAGGACAAGGACAAGGACAGGACCAACAGTCGCAGCAGCAGCAGCAGAGCTTGCAGCCACCCGAAGCGGCAGACAAGAAGAGCCACCGGCGGAGCCTCAGCGCCAGCGCAACCAAGCCCGTCTTTTCATATGTCAAGTCGCGGGGCTTCTATGCCGGGATCCGAGTTGACGGCACTGTCGTAGCCGAACGCAAGGATGCCAATGCTGCGTTTTACGGACAAACCGTCTCCGTAGACCAAATCCTAAAGGGCCAAGTCCCATCCCAAGGCCCTCCGGGAATGTGGCCTGCTGGAGCCCAAACGCTATTCAGCGTCCTAAGGGGGGCCGAGGCTGGTGTCTTGCAGGCATCATCCCACGAGCAGCAGCTGCCGCCTCCGAGTCCAGGGCAACACCAACAACCAGCTCCTCAAGGCAACTATCCTCAACAAGGACAAGCACAAGGACATTCAGCCGAGCAACAGAGCTACCCATATGTTCCTCCCCCTCCCTCGTATGCAGACAGTGGGCCCCGTCCCATCGATGGCGACATCAAGTACGCATGA	1872	2301	XM_024912323.1 Trichoderma harzianum CBS 226.95 hypothetical protein (M431DRAFT_127222), mRNA		M431DRAFT_127222	Ysc84 domain-containing protein	M431DRAFT_127222	Trichoderma harzianum CBS 226.95	620	0	0	0	0	0	0		Th3844_009799-RA	29875.EHK16266	1.33e-269	756.0	COG2930@1|root,KOG1843@2759|Eukaryota,38GIA@33154|Opisthokonta,3P1AG@4751|Fungi,3QQ1W@4890|Ascomycota,216DJ@147550|Sordariomycetes,3TD5K@5125|Hypocreales,3TX4X@5129|Hypocreaceae	5129|Hypocreaceae	S	Las17-binding protein actin regulator	-	-	-	-	-	-	-	-	-	-	-	-	Ysc84		#N/A	#N/A	#N/A	#N/A	#N/A	#N/A	#N/A		Th3844_009799-RA	623	0.05	0.00	0	o		LAS seventeen-binding protein
	Th3844_009800-RA	XM_024925080.1	100000	909	0	0	1	909	1	909	0.0	1679	XM_024925080.1	909	909	909	0	100.00	1	1	ATGCATCGTCAATACGCCCCTCCGCGCGAACCCATCCGCAATGAGATTGTCGTCGTCTTTGGCGAATTCTGCGGAACCTTCATGTTCCTCCTGATGTCCTTCATCGGCACCCAGGCCGCCCTCGACAACAACGATCCAACAAACCCCAATGCTCCTCTATTCCCCTTTTCGCTCTTATACGTTGCTTCTTCTTTCGGAGCTGCGCTGGCCGTCAACGTATGGGTCTTTTACAGAGTGACGGGCGGCATGTTCAACCCTGCTGTCACACTTGGTCTCGTTCTTGTCGGTGCAGTCAAGCCGATCCGTGGTCTCCTCATCTTTCCCGCTCAAATCGTCGCCGGCATTGCTGCCGCAGCAGTCACCGATGCCCTCCTGCCCGGTCCTCTGCTTGTAGCCAACAAGCTTGCTTCCGGCACCAGCATCTCCCGCGGCCTCTTCATCGAAATGTTCCTCACAGCGCAGCTCGTCATCACCGTCTATTTCCTCGCCGTGGAAAAGCACCGAGCCACGTTCTTGGCACCATTGGGCATTGGCCTCGCCGTCTTCATCGCCCACATTTGCGGCACAAACTTCACCGGGACTGGCATCAACCCTGCCCGATCGTTTGGCCCGGCTGTCGTCACCGACTTCACGGGCTACCAGTGGATCTACTGGGTCGGGCCATTGTTGGGCTCCCTTCTCGCCTTTGCCGTCTACACCATTCTCAAGTGGTTGGAGTATCACAATGCCAATCCGGGCCAAGATGACGACAACTTTGTTAAGAAGACGCCAGCGGGCTTCAACATCCCTACAGGTGATAGGCAGTACAGCAACAGCACCAACGGAGCAAAGGAACACACACCATCTGAGCCGCGAGATAGTGGAGTGGTTCAAACTAACTCGGGACCACAGGGGTTCCAGGCCGTGTAA	ATGCATCGTCAATACGCCCCTCCGCGCGAACCCATCCGCAATGAGATTGTCGTCGTCTTTGGCGAATTCTGCGGAACCTTCATGTTCCTCCTGATGTCCTTCATCGGCACCCAGGCCGCCCTCGACAACAACGATCCAACAAACCCCAATGCTCCTCTATTCCCCTTTTCGCTCTTATACGTTGCTTCTTCTTTCGGAGCTGCGCTGGCCGTCAACGTATGGGTCTTTTACAGAGTGACGGGCGGCATGTTCAACCCTGCTGTCACACTTGGTCTCGTTCTTGTCGGTGCAGTCAAGCCGATCCGTGGTCTCCTCATCTTTCCCGCTCAAATCGTCGCCGGCATTGCTGCCGCAGCAGTCACCGATGCCCTCCTGCCCGGTCCTCTGCTTGTAGCCAACAAGCTTGCTTCCGGCACCAGCATCTCCCGCGGCCTCTTCATCGAAATGTTCCTCACAGCGCAGCTCGTCATCACCGTCTATTTCCTCGCCGTGGAAAAGCACCGAGCCACGTTCTTGGCACCATTGGGCATTGGCCTCGCCGTCTTCATCGCCCACATTTGCGGCACAAACTTCACCGGGACTGGCATCAACCCTGCCCGATCGTTTGGCCCGGCTGTCGTCACCGACTTCACGGGCTACCAGTGGATCTACTGGGTCGGGCCATTGTTGGGCTCCCTTCTCGCCTTTGCCGTCTACACCATTCTCAAGTGGTTGGAGTATCACAATGCCAATCCGGGCCAAGATGACGACAACTTTGTTAAGAAGACGCCAGCGGGCTTCAACATCCCTACAGGTGATAGGCAGTACAGCAACAGCACCAACGGAGCAAAGGAACACACACCATCTGAGCCGCGAGATAGTGGAGTGGTTCAAACTAACTCGGGACCACAGGGGTTCCAGGCCGTGTAA	909	909	XM_024925080.1 Trichoderma harzianum CBS 226.95 hypothetical protein (M431DRAFT_98742), partial mRNA		M431DRAFT_98742	Uncharacterized protein	M431DRAFT_98742	Trichoderma harzianum CBS 226.95	302	0	integral component of membrane [GO:0016021]; channel activity [GO:0015267]	GO:0015267; GO:0016021	0	0	0		Th3844_009800-RA	29875.EHK16265	1.63e-183	515.0	COG0580@1|root,KOG0223@2759|Eukaryota,398Y2@33154|Opisthokonta,3NV37@4751|Fungi,3QNEU@4890|Ascomycota,211MJ@147550|Sordariomycetes,3TFCX@5125|Hypocreales,3U1CC@5129|Hypocreaceae	5129|Hypocreaceae	P	Belongs to the MIP aquaporin (TC 1.A.8) family	-	-	-	ko:K09885	-	-	-	-	ko00000,ko02000	1.A.8	-	-	MIP		#N/A	#N/A	#N/A	#N/A	#N/A	#N/A	#N/A		Th3844_009800-RA	302	134.65	28.93	6	i16-38o53-75i103-125o145-164i171-193o213-235i		Aquaporin-1
	Th3844_009801-RA	XM_024912912.1	100000	381	0	0	1	381	128	508	0.0	704	XM_024912912.1	381	381	381	0	100.00	1	1	ATGGCGCGGTCGGATGAAGCCCAAGCTTTCTTCCATGCGGTTTACTCTGCCGCTCAGCAGATTCCGTATGGAAAGGTGACGACTTATGCGCACATTGCTTACCTCGTCGGCACACCGCAGCGGCCGAGACAAGTGGGCGTTTGTATGAAGCATTTGCCTCATGACGAGGACGCGGTGTTTAACAGCTCGAATGTGCCGTGGCAGAGGGTGATTAATTCCAAGGGAGCAGTATCACCGAGATCACAACCTTCGGGAGCCGCAAATCAGGCTGTTGAGCTACAAAGGGAAGGCGTCGAAGTGACTCGGACTGCCATGGGAGAGTATACGGTCGACCTGGAAGTGTACGGGTGGTTTCCAGAGGAATTGGCCGAAGAAGAGTGA	ATGGCGCGGTCGGATGAAGCCCAAGCTTTCTTCCATGCGGTTTACTCTGCCGCTCAGCAGATTCCGTATGGAAAGGTGACGACTTATGCGCACATTGCTTACCTCGTCGGCACACCGCAGCGGCCGAGACAAGTGGGCGTTTGTATGAAGCATTTGCCTCATGACGAGGACGCGGTGTTTAACAGCTCGAATGTGCCGTGGCAGAGGGTGATTAATTCCAAGGGAGCAGTATCACCGAGATCACAACCTTCGGGAGCCGCAAATCAGGCTGTTGAGCTACAAAGGGAAGGCGTCGAAGTGACTCGGACTGCCATGGGAGAGTATACGGTCGACCTGGAAGTGTACGGGTGGTTTCCAGAGGAATTGGCCGAAGAAGAGTGA	381	639	XM_024912912.1 Trichoderma harzianum CBS 226.95 hypothetical protein (M431DRAFT_154592), mRNA		M431DRAFT_154592	DNA_binding_1 domain-containing protein	M431DRAFT_154592	Trichoderma harzianum CBS 226.95	126	0	catalytic activity [GO:0003824]; DNA repair [GO:0006281]	GO:0003824; GO:0006281	0	0	0		Th3844_009801-RA	29875.EHK16264	5.49e-85	250.0	COG0350@1|root,KOG4062@2759|Eukaryota,3A8BD@33154|Opisthokonta,3P71M@4751|Fungi,3QVA9@4890|Ascomycota,21AW1@147550|Sordariomycetes,3TIUU@5125|Hypocreales,3U2NB@5129|Hypocreaceae	5129|Hypocreaceae	L	6-O-methylguanine DNA methyltransferase, DNA binding domain	-	-	-	ko:K07443	-	-	-	-	ko00000	-	-	-	DNA_binding_1		#N/A	#N/A	#N/A	#N/A	#N/A	#N/A	#N/A		Th3844_009801-RA	126	0.24	0.24	0	o		DNA binding methylated-DNA--cysteine S-methyltransferase
	Th3844_009802-RA	XM_024914295.1	100000	172	0	0	1	172	300	129	7.35e-85	318	XM_024914295.1	172	172	172	0	100.00	1	-1	ATGGCCACTTCTCCGCCGGACTCGCCATCGCCAGCGCATAAGCTTCAGCGTCCCCTGAGCGCGATTGCTACTCGTCCTCAACCAAGGAGCACCAGTCGGTTGAGTATGAACAGCAAGCAAGGCGGCGAGAGCAGAGCCTCTGATGAGGACAATCGGACGGCTGTCCGTGTCG	ATGGCCACTTCTCCGCCGGACTCGCCATCGCCAGCGCATAAGCTTCAGCGTCCCCTGAGCGCGATTGCTACTCGTCCTCAACCAAGGAGCACCAGTCGGTTGAGTATGAACAGCAAGCAAGGCGGCGAGAGCAGAGCCTCTGATGAGGACAATCGGACGGCTGTCCGTGTCG	5511	805	XM_024914295.1 Trichoderma harzianum CBS 226.95 hypothetical protein (M431DRAFT_320600), mRNA		M431DRAFT_320600	Uncharacterized protein	M431DRAFT_320600	Trichoderma harzianum CBS 226.95	185	0	0	0	0	0	0		Th3844_009802-RA	29875.EHK16263	0.0	2552.0	COG5059@1|root,KOG0244@2759|Eukaryota,38CGP@33154|Opisthokonta,3NVA2@4751|Fungi,3QRU4@4890|Ascomycota,215MS@147550|Sordariomycetes,3THE1@5125|Hypocreales,3U1TQ@5129|Hypocreaceae	5129|Hypocreaceae	Z	Belongs to the TRAFAC class myosin-kinesin ATPase superfamily. Kinesin family	-	-	-	ko:K10395	-	-	-	-	ko00000,ko04812	-	-	-	Kinesin		#N/A	#N/A	#N/A	#N/A	#N/A	#N/A	#N/A		Th3844_009802-RA	1836	0.00	0.00	0	o		Kinesin motor domain-containing protein
	Th3844_009803-RA	XM_024911549.1	100000	585	0	0	1	585	1	585	0.0	1081	XM_024911549.1	585	585	585	0	100.00	1	1	ATGGCGCCCAACCTTGTCACTCACCCAAACCCCTGCCCCAACCCAAACATCCCCCCCTTACGCTTGGAGACTGAAGACATTCCCATCGCCAAGAATCATCCTCAGTACGACCACGCCCTCGCTGCCATCACGGCGTACTGGCGCCAAGCAACAAACATGGCGCTCTCCGATCAACAGGAATACCGCGAGCTCGTGGCTTCGTCGGCGTTTATTGTTCCCAAATCAGCGAAAGGCGCGCCGAGCCAGCACAAGCTGTACAAAGCCATCAAGAATAACCCAACCTGGGCGCGATACGTTATGTTTAATGCCATCTATGGCAAAGTCAAGTCTGTGGCAGAGCATGTGAAGACGGTACATGGCTCTGATGTGATGAAAAACTTGTTCAACGAATACTGCAAGCACCATCCCTGGCAAGAGCGTCTCAAGAAGCGTCGAAGCGACTCGATCGCTGAAGGTCAACCTCCGAGTAAGAAGCATGCTGAAGCCCCTGCTTCGTCCAACTCGGTGGTCGGTTTTTCTGGAAAGGTAGCAATCAAGAATGAACTTTCAGAGTCAAAGAGTCAAGATCTTCACGGATTCGCCAAG	ATGGCGCCCAACCTTGTCACTCACCCAAACCCCTGCCCCAACCCAAACATCCCCCCCTTACGCTTGGAGACTGAAGACATTCCCATCGCCAAGAATCATCCTCAGTACGACCACGCCCTCGCTGCCATCACGGCGTACTGGCGCCAAGCAACAAACATGGCGCTCTCCGATCAACAGGAATACCGCGAGCTCGTGGCTTCGTCGGCGTTTATTGTTCCCAAATCAGCGAAAGGCGCGCCGAGCCAGCACAAGCTGTACAAAGCCATCAAGAATAACCCAACCTGGGCGCGATACGTTATGTTTAATGCCATCTATGGCAAAGTCAAGTCTGTGGCAGAGCATGTGAAGACGGTACATGGCTCTGATGTGATGAAAAACTTGTTCAACGAATACTGCAAGCACCATCCCTGGCAAGAGCGTCTCAAGAAGCGTCGAAGCGACTCGATCGCTGAAGGTCAACCTCCGAGTAAGAAGCATGCTGAAGCCCCTGCTTCGTCCAACTCGGTGGTCGGTTTTTCTGGAAAGGTAGCAATCAAGAATGAACTTTCAGAGTCAAAGAGTCAAGATCTTCACGGATTCGCCAAG	846	942	XM_024911549.1 Trichoderma harzianum CBS 226.95 hypothetical protein (M431DRAFT_10447), partial mRNA		M431DRAFT_10447	Uncharacterized protein	M431DRAFT_10447	Trichoderma harzianum CBS 226.95	313	0	0	0	0	0	0		Th3844_009803-RA	63577.G9NEL9	7.32e-20	94.4	293A1@1|root,2RA6Y@2759|Eukaryota,3AWKC@33154|Opisthokonta,3PWS0@4751|Fungi,3RFRJ@4890|Ascomycota,21U31@147550|Sordariomycetes,3TRCE@5125|Hypocreales,3U4SU@5129|Hypocreaceae	63577.G9NEL9|-	-	-	-	-	-	-	-	-	-	-	-	-	-	-	-		#N/A	#N/A	#N/A	#N/A	#N/A	#N/A	#N/A		Th3844_009803-RA	281	0.00	0.00	0	o		#N/A
	Th3844_009804-RA	XM_024917940.1	100000	1758	0	0	88	1845	1	1758	0.0	3247	XM_024917940.1	1758	1758	1758	0	100.00	1	1	ATGACGGCTACAGAAACCATTGTTGGTGATGATGCCAATACATATTCGGTCCCTGTGGCTGCAAATCAAGTATACGACAAGGGCATCATTTCGAATCCCCTCATAGCCAAAGACCTCCCCGCTGAAGTACTCAAGAAAAGCACAAACATCGTCTTCACCGGCTCCGACAGTCCGTCTCTTCCCGTCAACTGGAGACTTGCAGAGGCTATATCATCTTTAAAGGCACTCGAAGCAGCGTTGGTGGACGTGATTCTCCAGCGTCGTTATGGCCTTGAGCCTCACCGTGTCACCATCAACACCGACCATGCCAGTCTCTTCATCTTTTCTACTCTCCTCTGGACTATTGATCCTTCGGGGGAGAATATCAGCCCCAACAACCTCCGCCAGGCAAACGCGAACCTGTTCAAATACTTTCCTAGCTGTGACAAGCATCGCATGAATGCTTCTACTCACCGCAACCTGGCAACCAACATCTACAAGTGCGCCGACGGTCGTTTCTTCCAAGCCCACGGGTCGCTGAATCCTACACCGGTGCTCCTCAATGTTGGTCTGAAAGCCGAAGCCGATGAGGATACAAATGTTTATGAGGATGCCGTAAAGCCGTTTAATGAAGCGTTTGGCAAGATTGACAGCCAGACCCTGCAGCAAATCACGGATGAGACGCGTCAAGCTGGTACCATCTGCTACACTGTGGATGAGTTCCTGAACTCAAAGCACGGCAAGGCCAATGCGCATGTTGGGCTTTGGGAAATTCGTGAGACTGCGAACAAGCTGCAAGAGCCTTGCTGGTGGGAAACGCCCGAGTCTCAATCTGGTGTTTCTAGGCCACTCGCCGGCATCAAAGTCGTTGATCTTACAAGAATCATCGCTGGGCCCAGTATTACCAGATCCCTAGCGGAACTAGGAGCCAGCGTAATGCGCTGCACAGCACCCCATTTGCCAGATGTCGTATCTCTTCAAGCTGATCTCAGCTGGGGGAAATGGAACTGCAGCATCGATCTCCGAGAGGAGAGTGGTCGACAGAAGCTCAAGCAGCTCATCCAGGAGGCCGATGTCGTCGTCCAGGGCTACCGACCCGGTGCTCTCGACAAATACGGCTTTGGTGAAGAGGGCATCATTAAAATGTGTGAGAACCGAGCCAAGGGAATCATTCATGTGCGAGAAAACTCATACGGCTGGCATGGCTCATGGAAGGACCGAAGCGGATGGCAGCAAGTTGCTGACGCTAATACCGGCCTTAGTTATTCTTTTGGCCAAGCTATGGGAAATGATGAACCCGTCACGCCCATCTTCCCTCACAGCGATTATTGCAGCGGCGTTGCTGGTTCTTGCGCAGTCCTCATCGCCCTGCTGCGTCGTGCTGAGCGAGGCGGATCTTACTGCATCGATCTCTCCCTCAATTACTACAGCACATGGCTTATCCGTTCAGTGGGCACGTATCCCACTCAAGTCTTTGACAAGGTGTGGGCTGAGCACGGCAGGCCAGTCTACCGCTACTGGCACAACAACGGCATCTCGGCGCCAGAAACGGTCAAGAGGCTCAAAACTGGACCGGCAAGTAAGAGGATATTGCGCCCGGAGTTCTTCGAGGACCGACGCTCACCGAGTGTGCTTGGAGACAAGGTGTTTCGTGCGGTGAAGGGAGTTGCTGATTGGGGCGGCGTGGTTGACTTGCGATACAATGTTGGAACTCGTGGAAATGGGACGGATGCAGCTAGATGGCCAGAAGACTTGATGCAAGAAGTGGTTGCGGAGTGA	ATGACGGCTACAGAAACCATTGTTGGTGATGATGCCAATACATATTCGGTCCCTGTGGCTGCAAATCAAGTATACGACAAGGGCATCATTTCGAATCCCCTCATAGCCAAAGACCTCCCCGCTGAAGTACTCAAGAAAAGCACAAACATCGTCTTCACCGGCTCCGACAGTCCGTCTCTTCCCGTCAACTGGAGACTTGCAGAGGCTATATCATCTTTAAAGGCACTCGAAGCAGCGTTGGTGGACGTGATTCTCCAGCGTCGTTATGGCCTTGAGCCTCACCGTGTCACCATCAACACCGACCATGCCAGTCTCTTCATCTTTTCTACTCTCCTCTGGACTATTGATCCTTCGGGGGAGAATATCAGCCCCAACAACCTCCGCCAGGCAAACGCGAACCTGTTCAAATACTTTCCTAGCTGTGACAAGCATCGCATGAATGCTTCTACTCACCGCAACCTGGCAACCAACATCTACAAGTGCGCCGACGGTCGTTTCTTCCAAGCCCACGGGTCGCTGAATCCTACACCGGTGCTCCTCAATGTTGGTCTGAAAGCCGAAGCCGATGAGGATACAAATGTTTATGAGGATGCCGTAAAGCCGTTTAATGAAGCGTTTGGCAAGATTGACAGCCAGACCCTGCAGCAAATCACGGATGAGACGCGTCAAGCTGGTACCATCTGCTACACTGTGGATGAGTTCCTGAACTCAAAGCACGGCAAGGCCAATGCGCATGTTGGGCTTTGGGAAATTCGTGAGACTGCGAACAAGCTGCAAGAGCCTTGCTGGTGGGAAACGCCCGAGTCTCAATCTGGTGTTTCTAGGCCACTCGCCGGCATCAAAGTCGTTGATCTTACAAGAATCATCGCTGGGCCCAGTATTACCAGATCCCTAGCGGAACTAGGAGCCAGCGTAATGCGCTGCACAGCACCCCATTTGCCAGATGTCGTATCTCTTCAAGCTGATCTCAGCTGGGGGAAATGGAACTGCAGCATCGATCTCCGAGAGGAGAGTGGTCGACAGAAGCTCAAGCAGCTCATCCAGGAGGCCGATGTCGTCGTCCAGGGCTACCGACCCGGTGCTCTCGACAAATACGGCTTTGGTGAAGAGGGCATCATTAAAATGTGTGAGAACCGAGCCAAGGGAATCATTCATGTGCGAGAAAACTCATACGGCTGGCATGGCTCATGGAAGGACCGAAGCGGATGGCAGCAAGTTGCTGACGCTAATACCGGCCTTAGTTATTCTTTTGGCCAAGCTATGGGAAATGATGAACCCGTCACGCCCATCTTCCCTCACAGCGATTATTGCAGCGGCGTTGCTGGTTCTTGCGCAGTCCTCATCGCCCTGCTGCGTCGTGCTGAGCGAGGCGGATCTTACTGCATCGATCTCTCCCTCAATTACTACAGCACATGGCTTATCCGTTCAGTGGGCACGTATCCCACTCAAGTCTTTGACAAGGTGTGGGCTGAGCACGGCAGGCCAGTCTACCGCTACTGGCACAACAACGGCATCTCGGCGCCAGAAACGGTCAAGAGGCTCAAAACTGGACCGGCAAGTAAGAGGATATTGCGCCCGGAGTTCTTCGAGGACCGACGCTCACCGAGTGTGCTTGGAGACAAGGTGTTTCGTGCGGTGAAGGGAGTTGCTGATTGGGGCGGCGTGGTTGACTTGCGATACAATGTTGGAACTCGTGGAAATGGGACGGATGCAGCTAGATGGCCAGAAGACTTGATGCAAGAAGTGGTTGCGGAGTGA	1845	1758	XM_024917940.1 Trichoderma harzianum CBS 226.95 hypothetical protein (M431DRAFT_500699), partial mRNA		M431DRAFT_500699	Uncharacterized protein	M431DRAFT_500699	Trichoderma harzianum CBS 226.95	585	0	CoA-transferase activity [GO:0008410]	GO:0008410	0	0	0		Th3844_009804-RA	29875.EHK16262	0.0	1115.0	COG1804@1|root,KOG3957@2759|Eukaryota,39KCB@33154|Opisthokonta,3NUFU@4751|Fungi,3QP5B@4890|Ascomycota,21859@147550|Sordariomycetes,3TKMT@5125|Hypocreales,3U45F@5129|Hypocreaceae	5129|Hypocreaceae	I	CoA-transferase family III	-	-	-	-	-	-	-	-	-	-	-	-	CoA_transf_3		#N/A	#N/A	#N/A	#N/A	#N/A	#N/A	#N/A		Th3844_009804-RA	614	0.05	0.00	0	o		CoA-transferase family III
	Th3844_009805-RA	XM_024919997.1	100000	2070	0	0	1	2070	330	2399	0.0	3823	XM_024919997.1	2070	2070	2070	0	100.00	1	1	CTGTTTGTTTCCTCCGAATTCGACTTTGCCTTTGACATCACCGACAATGAACCTGCCCGCCAGGATACCAGAAACGCAAAGCGGCCGAGAATCTCCAAATCACCACCTCGTTCACCATCTCGTATGCCTGCCAATCCTCCTCGAGCAGCTCCGCCTCCTTTTCTCAGCACCACCAATAACAGGCCGAGCCGATTGGAATTCGACCCAATCGAATTCACGAGCTCCATCGACCCAGACACTCCCATAGTTCAGCACAACGCCAACAATGCCGGTTCACGTTTCGCTCAGCCTCAGCCCGCACAGACAAACAAGGCGCATCCGGAGATATCCTTGAACTCTGATCCCTTTGCCAGCTCCCCTCCTCCAACAAGTCTTGTTGCTCCAGAAGAACGAGCAAAGAAACGCAAGACTACGACCATCATAACTGACGAATTCTCCGATCCCTTTGCAAGCTCTCCGCTTCCTCCGGTTCTGGCTCCTCCTCCTCCGCGTGAGCCTCACAAGCCAAAAGAACAACCAGAGTCACTGTGTCAGAAAGTCAACGTTGACGAGTTCTCGGATCCGTTTACCAGTTCACAAGATTTCAACCTTCTTCTGCCTATCAATGCCTCCACCCCTCGCAGAGCGGCATCTGTAGAGATTGTTGATTACTCTCGGAGACAGAAGCACTGGGATCCGATTTCCAGTTCTGCTCCAGAGAAAACCCCACGAGTGTCGTCACCGAAGAAAGCGACCACTGCCGGACCAGCTGTCATTAACATCGACTCGGATTCGTCAGGTACATCCGAGGATGAGTTTCCAGACATTGCCGATTTCAACGCCTCTCATCCCAGGCCCCGTCCTCGCTCTCCCATTCGCCGCTCTCGTAGTGACATTGTCTCCTCACGGAGTAGCAGACCCAAACAATCAGCTACAAGCACGATAGCTGCAAGAACAGCAGAGCAGCGAGCCCGTGATAAGGAGGCTCAAGCAGCTGCCAAAGCCGTCGAAAAAGAGCGAAAACGGCAAGAGAAAGAACAGCTCAAAGAGGCCAAAGCTCTAGAAAAGGAGCGCGCTGCTGCACTGGCAGAGGTGAACAAAGTTCGCACAGACAAAAAGGTTTCGACGCCGGAAATGATTCTCATCATGCCATCAAGCGTAAATGAAGGACTAAAAGTACAATTGGAGACGCTGTTGGACGGGTTAAGCGTAGAATATACCACCCGGGAGAGTCCCATTGGCAACGCTTTCAAGTGGGCTAGAAAGGTCCGGAGCCGTTTCGATGATGAGATGGGCCGCTGGGAACCGATCCCGCTACAGATCAAGTCCGAGAAGCACGTACTGATACTGCTCACGGCAGATGAGTTTGTTGACATGGCCGTCAGTGACTCTGTAGACTCCAACGTTTCTCGAACAAAGAGGCACTTTCCCGGCCACGAATTGATATACCTTGTCGAAGGAATTAACCTCTGGGTGAGGAAGAATCGCAACATCCGAAATCGCAGATTCACATCTGGCGTGCGCGCACAAGAACAGCCGGATTCCGAAGCAAGAGCAACAGCAGCATCGACCACACCCGCTCCCCGTAGACGCCGTAACAACGCTGCTGTCGAGGAGTACATTTCCGAAGACATTGTCGAAGACGCAATGCTACGGCTGCAAGTCGAGCATGACGTTCTAATCCATCACACAGCAGTGCCGTTGGAAACTGCGCAATGGATCGTCGCCTTTACGCAGCACATATCGACCATTCCGTACAAGAAGATGCGGGACAAGATGACCTCTGCGGCGGGCTTCTGCATGGAGAGCGGACAGGTTCGCACTGGCGACGATGCGCGCGATACGTACGTTCGCTTGCTGCAGGAGATTGCGCGCGTTACGGCACCGATTGCCTATGGAATCGTCTCGGAGTTTGGTACTGTGAGCGAGCTTGTTAGGGGGCTTGAGGAGGGAGGACCGTTGAGGCTGGAGAATGTGCGGAAGAGTGCGAACAAAGATGGTGCAGTTTCGGATAGAGCGGTGGGACAGGCTGTGAGCAGGAGAATACACAAGGTCTTTACGGGGAGGGATGAGATGAGTACGGATGTATGA	CTGTTTGTTTCCTCCGAATTCGACTTTGCCTTTGACATCACCGACAATGAACCTGCCCGCCAGGATACCAGAAACGCAAAGCGGCCGAGAATCTCCAAATCACCACCTCGTTCACCATCTCGTATGCCTGCCAATCCTCCTCGAGCAGCTCCGCCTCCTTTTCTCAGCACCACCAATAACAGGCCGAGCCGATTGGAATTCGACCCAATCGAATTCACGAGCTCCATCGACCCAGACACTCCCATAGTTCAGCACAACGCCAACAATGCCGGTTCACGTTTCGCTCAGCCTCAGCCCGCACAGACAAACAAGGCGCATCCGGAGATATCCTTGAACTCTGATCCCTTTGCCAGCTCCCCTCCTCCAACAAGTCTTGTTGCTCCAGAAGAACGAGCAAAGAAACGCAAGACTACGACCATCATAACTGACGAATTCTCCGATCCCTTTGCAAGCTCTCCGCTTCCTCCGGTTCTGGCTCCTCCTCCTCCGCGTGAGCCTCACAAGCCAAAAGAACAACCAGAGTCACTGTGTCAGAAAGTCAACGTTGACGAGTTCTCGGATCCGTTTACCAGTTCACAAGATTTCAACCTTCTTCTGCCTATCAATGCCTCCACCCCTCGCAGAGCGGCATCTGTAGAGATTGTTGATTACTCTCGGAGACAGAAGCACTGGGATCCGATTTCCAGTTCTGCTCCAGAGAAAACCCCACGAGTGTCGTCACCGAAGAAAGCGACCACTGCCGGACCAGCTGTCATTAACATCGACTCGGATTCGTCAGGTACATCCGAGGATGAGTTTCCAGACATTGCCGATTTCAACGCCTCTCATCCCAGGCCCCGTCCTCGCTCTCCCATTCGCCGCTCTCGTAGTGACATTGTCTCCTCACGGAGTAGCAGACCCAAACAATCAGCTACAAGCACGATAGCTGCAAGAACAGCAGAGCAGCGAGCCCGTGATAAGGAGGCTCAAGCAGCTGCCAAAGCCGTCGAAAAAGAGCGAAAACGGCAAGAGAAAGAACAGCTCAAAGAGGCCAAAGCTCTAGAAAAGGAGCGCGCTGCTGCACTGGCAGAGGTGAACAAAGTTCGCACAGACAAAAAGGTTTCGACGCCGGAAATGATTCTCATCATGCCATCAAGCGTAAATGAAGGACTAAAAGTACAATTGGAGACGCTGTTGGACGGGTTAAGCGTAGAATATACCACCCGGGAGAGTCCCATTGGCAACGCTTTCAAGTGGGCTAGAAAGGTCCGGAGCCGTTTCGATGATGAGATGGGCCGCTGGGAACCGATCCCGCTACAGATCAAGTCCGAGAAGCACGTACTGATACTGCTCACGGCAGATGAGTTTGTTGACATGGCCGTCAGTGACTCTGTAGACTCCAACGTTTCTCGAACAAAGAGGCACTTTCCCGGCCACGAATTGATATACCTTGTCGAAGGAATTAACCTCTGGGTGAGGAAGAATCGCAACATCCGAAATCGCAGATTCACATCTGGCGTGCGCGCACAAGAACAGCCGGATTCCGAAGCAAGAGCAACAGCAGCATCGACCACACCCGCTCCCCGTAGACGCCGTAACAACGCTGCTGTCGAGGAGTACATTTCCGAAGACATTGTCGAAGACGCAATGCTACGGCTGCAAGTCGAGCATGACGTTCTAATCCATCACACAGCAGTGCCGTTGGAAACTGCGCAATGGATCGTCGCCTTTACGCAGCACATATCGACCATTCCGTACAAGAAGATGCGGGACAAGATGACCTCTGCGGCGGGCTTCTGCATGGAGAGCGGACAGGTTCGCACTGGCGACGATGCGCGCGATACGTACGTTCGCTTGCTGCAGGAGATTGCGCGCGTTACGGCACCGATTGCCTATGGAATCGTCTCGGAGTTTGGTACTGTGAGCGAGCTTGTTAGGGGGCTTGAGGAGGGAGGACCGTTGAGGCTGGAGAATGTGCGGAAGAGTGCGAACAAAGATGGTGCAGTTTCGGATAGAGCGGTGGGACAGGCTGTGAGCAGGAGAATACACAAGGTCTTTACGGGGAGGGATGAGATGAGTACGGATGTATGA	2070	2870	XM_024919997.1 Trichoderma harzianum CBS 226.95 hypothetical protein (M431DRAFT_513320), mRNA		M431DRAFT_513320	ERCC4 domain-containing protein	M431DRAFT_513320	Trichoderma harzianum CBS 226.95	748	0	Holliday junction resolvase complex [GO:0048476]; nucleus [GO:0005634]; DNA binding [GO:0003677]; endonuclease activity [GO:0004519]; DNA recombination [GO:0006310]; DNA repair [GO:0006281]	GO:0003677; GO:0004519; GO:0005634; GO:0006281; GO:0006310; GO:0048476	0	0	0		Th3844_009805-RA	29875.EHK16261	2.45e-306	858.0	2CRM8@1|root,2R8ER@2759|Eukaryota,38FRF@33154|Opisthokonta,3NYE6@4751|Fungi,3QQSB@4890|Ascomycota,212SK@147550|Sordariomycetes,3TH95@5125|Hypocreales,3U1PX@5129|Hypocreaceae	5129|Hypocreaceae	S	ERCC4 domain	-	-	-	ko:K10882	ko03440,ko03460,map03440,map03460	-	-	-	ko00000,ko00001,ko01000,ko03400	-	-	-	ERCC4		#N/A	#N/A	#N/A	#N/A	#N/A	#N/A	#N/A		Th3844_009805-RA	689	0.02	0.00	0	o		ERCC4 domain-containing protein
	Th3844_009806-RA	XM_024914297.1	100000	801	0	0	1	801	250	1050	0.0	1480	XM_024914297.1	801	801	801	0	100.00	1	1	ATGCACCTCTTCCTGATCCGCCATGGCGAGACGGTCGACAACGTTGCTGGCATCTACGCCGGGTCGCGGGATTCGGCGCTGACTTCGCACGGCGTGCTGCAAATCCGCAGGCTGGCCACGCACCTGGCCGAGGAAGAGAAGCTGGCATTGAAGTTCATCTTCTCGTCGGATCTCCAGCGCGCGGTGAAGACGGCCGAGGCGATTGCGGCGGAGCAGAGGCGTGTCTGCTCCCGGGACATTCCGGTCGTCGAGCTTTCCGAGCTGCGGGAAAAGGACTTTGGAAGTGATGAAGGCATGAAGTTTGGAGACTCGAGAGGCCGCGCGCCGGATTCCGAGACGGCCGAGTCGATGAAGGCGAGGGTCGACGCCTTTCTCGACGAGCACCTGCTTCCGCTCCTCAGCGCTCACATTGACGGAAGTCCATCGACATGCGCCATCGTCTCCCATGGCATCATCCTCGGCGTCCTCTACCGTGAGCTCTGCGCCCGCGTCAGCCGAGGCGGCATCACGGTCGACCCAAACCCCAGTGCCGCCAGCTCCCTCATCTCCCCTCCCTTCTGGGACAACACCGGCTTCCTCGAATGCACCGTGTCCATGACCGAGGCCGTGGCAGATGAGGACAAGTCGCTGCCGTTGATCCTGCACGTCAGTCGCGTCAACTGCACCGTTCATCTCAGGGACTTGAAAAAGACCCGCGGGGGCATTGGCAGCGCCGCCTTTGACGAGAAACAACGCACTCTGACATCGTTTTTTGTGCCGGGCTCGAAGAAGCGCAAGAGCCATGATATGAGTGCTGGGTAA	ATGCACCTCTTCCTGATCCGCCATGGCGAGACGGTCGACAACGTTGCTGGCATCTACGCCGGGTCGCGGGATTCGGCGCTGACTTCGCACGGCGTGCTGCAAATCCGCAGGCTGGCCACGCACCTGGCCGAGGAAGAGAAGCTGGCATTGAAGTTCATCTTCTCGTCGGATCTCCAGCGCGCGGTGAAGACGGCCGAGGCGATTGCGGCGGAGCAGAGGCGTGTCTGCTCCCGGGACATTCCGGTCGTCGAGCTTTCCGAGCTGCGGGAAAAGGACTTTGGAAGTGATGAAGGCATGAAGTTTGGAGACTCGAGAGGCCGCGCGCCGGATTCCGAGACGGCCGAGTCGATGAAGGCGAGGGTCGACGCCTTTCTCGACGAGCACCTGCTTCCGCTCCTCAGCGCTCACATTGACGGAAGTCCATCGACATGCGCCATCGTCTCCCATGGCATCATCCTCGGCGTCCTCTACCGTGAGCTCTGCGCCCGCGTCAGCCGAGGCGGCATCACGGTCGACCCAAACCCCAGTGCCGCCAGCTCCCTCATCTCCCCTCCCTTCTGGGACAACACCGGCTTCCTCGAATGCACCGTGTCCATGACCGAGGCCGTGGCAGATGAGGACAAGTCGCTGCCGTTGATCCTGCACGTCAGTCGCGTCAACTGCACCGTTCATCTCAGGGACTTGAAAAAGACCCGCGGGGGCATTGGCAGCGCCGCCTTTGACGAGAAACAACGCACTCTGACATCGTTTTTTGTGCCGGGCTCGAAGAAGCGCAAGAGCCATGATATGAGTGCTGGGTAA	801	1281	XM_024914297.1 Trichoderma harzianum CBS 226.95 hypothetical protein (M431DRAFT_320641), mRNA		M431DRAFT_320641	Uncharacterized protein	M431DRAFT_320641	Trichoderma harzianum CBS 226.95	266	0	catalytic activity [GO:0003824]	GO:0003824	0	0	0		Th3844_009806-RA	29875.EHK16260	7.03e-177	494.0	COG0588@1|root,KOG0235@2759|Eukaryota,39UTZ@33154|Opisthokonta,3NY3H@4751|Fungi,3QTZ6@4890|Ascomycota,219XU@147550|Sordariomycetes,3TIFI@5125|Hypocreales,3U16V@5129|Hypocreaceae	5129|Hypocreaceae	G	Phosphoglycerate mutase family	-	-	-	-	-	-	-	-	-	-	-	-	His_Phos_1		#N/A	#N/A	#N/A	#N/A	#N/A	#N/A	#N/A		Th3844_009806-RA	266	0.18	0.00	0	o		Phosphoglycerate mutase-like protein
	Th3844_009807-RA	XM_024912913.1	99912	4548	4	0	1	4548	129	4676	0.0	8377	XM_024912913.1	4536	4544	4544	0	99.91	1	1	ATGAGTAAAGATCTAGATCCAATGGATCTCAAAGAAACAGGCGGTCGGCCACCCCAAGCCTCTTCGGGCGAAGAAATAACCACCCTGCCTAATGAAAACAGCCGGAGTGCCGATAAAAAGGAACAAGATGACTCGTCTCTTGTCGGTAGCCGGATCTCATCCAGTAGCGATGGCTCTTCAACTTCAGGTCATCGTGTGACATCAAGGATACCAAGTCACGTTAGCGTTCAGAATGAAGATGACCTCTTTCGCGTATTGTCCCGGCGCCGAACAACAGGCAGCGGTGGTTCTGGAACAGAAGGAGTGGAAGACTCGGCAGAGATAGAACGTCTCATGTCGCGCATGTTTGGCCATGCTAGACAAGAACAAAACTCAGAAGAGAATCTGCGACACAGCGGCGTCATCTTCCGCGATCTAACCGTCAAAGGAGTCGGCCTCGGTGCAAGTCTTCAACCAACCGTCGGCGACATATTCCTGGGCCTTCCTAGAAAAATTAGGAATCTCATCAGGGGCGGCCGCAAAGCTGCCCAGGCCAAGCCACCAATAAGAGAGCTGATTAGCCACTTTGACGGCTGTGTCAGACCTGGTGAGCTTCTGCTCGTTTTGGGGCGTCCTGGGTCTGGATGTTCGACTTTCCTCAAAGCGTTCTGCAACCAGCGGTATGGCTTTGAAGCTGTGGAAGGAGACGTCAAGTATGGCGGGACGGACGCCAAAGAGATAGCCAAGCATTTTCGCGGCGAAGTCATTTACAACCCTGAGGATGACTTACACTACGCAACTCTGACGGTGAAAAGAACCCTGTCTTTTGCTCTTCAGACGCGCACACCAGGCAAAGAGGCGCGACTCGAAGGAGAAAGCCGTTCATCGTATATCAAGGAATTCCTTCGCGTCGTCACAAAACTCTTTTGGATCGAACACACTCTTGGGACCAAAGTTGGCAATGAATTTATCCGCGGTGTTTCCGGCGGCGAGAGAAAACGTGTTAGTATCGCAGAGGCCATGATCACCCGCGCCTCTGTGCAAGGCTGGGATAACTCAAGTAAAGGCTTAGACGCAAGCACAGCACTGGAATATGTGAGGGCCATTCGAGCAATGACAAACATGGGCAAAATCTCAACCTCGGTGTCACTCTACCAAGCCGGAGAGTCTCTATATGAGCTAGTGGATAAGGTGCTACTCATTGACGGCGGCAAGTGTCTGTATTTTGGGCCCTCAGAAAAAGCAAAGAAATACTTCTTGGATCTGGGCTTCGACTGTCCCGAGCGTTGGACGACGGCCGACTTCTTGACATCCGTCAGCGACCAGCATGAACGCAGTCTTCGCCCCGGCTGGGAGCAGCGCATCCCACGATCTCCCGATGAGTTCTTCAATGCATACCGGAAGAGCGAGATTTATCGCGAGAATATCGCAGACATGGAAGCTTTTGAGAAAGAACTCCACACCCAAGCCGAAGAGCGGGAGGTGGCACATCGCAAGAAAATAGAACACAACTATACTCTAGCCTTTCATCAGCAAGTCATTGCCTGCACAAAACGTCAGTTCCTCATCATGATAGGAGATTCAGCATCTCTCTTTGGAAAATGGGGTGGTCTCTTGTTCCAGGGCCTCATTGTGGGCAGCTTGTTCTATAACCTCCCTGAAACTGCAGCTGGGGCGTTCCCAAGGGGAGGAACGCTATTCTTTCTGTTGCTCTTCAATGCTTTACTTGCGCTGGCAGAAATGACAGCAGCATTTACCTCGAAGCCCATCATGCTCAAACATAAATCATTTTCATTCTATCGGCCAGCGGCGTACGCGGTTGCGCAGACTGTCGTGGATATCCCTCTGGTGTTCATACAAATCGTCCTGTTCAACACCATCATATACTTTATGTCGCATCTAGCTCGAACAGCATCGCAGTATTTCATCGCCACTCTCATATTATGGCTAGTTACCATGGTTACATATGCATTCTTCCGGTGCCTGGCGGCCTGGTGCCCGACTCTCGACGAGGCGACACGAGTGACTGGAGTTGCGGTGCAAATTTTGATTGTGTACACAGGATACTTGATCCCTCCCTCTCAAATGCACCCTTGGTTTTCCTGGCTTCGATGGATAAACTGGATCTTTTACGGATTTGAATGTCTCATGTCGAATGAATTCACGGGTCTGCAACTCGAGTGTGTGAGTCCGTATCTAGTACCCCAAGGGCCGGGGACATCACCGCAATTTCAGTCTTGTACTCTTGCGGGTAGCCAACCGGGTCAGACGACTGTCGACGGTGCAACTTACATTAAATCTGCCTTTTCGTACACTAGAGCACATCTATGGCGCAACTTTGGGTTTCTCTGGGCCTTTTTCATCTTCTTTGTCTTTATGACGGCGGTTGGGATGGAAATTATGAAGCCGAATGCCGGTGGAGGAGCAATCACTATGTTCAAGAGAGGTCAAGTACCAAAAGCTGTGGAGACGTCTATAGAGACTGGTGGCAGGGGTCAGGAGAAGAAGAAGACGGATGAGGAGTCTGGAGTTGTATCTCACATCACTCCAGCCATGGTCCAAGAGAAGGAGCTTGAGAACAGCGATTCAACCGGCGACGGTCCTGAAATTGCCAAGAACGAAACTGTTTTTACGTTTCGCAACATCAACTACACCATTCCGTACCAAAAGGGCGAAAAGAAGCTTCTTCAAGATGTCCAGGGCTTTGTCCGACCTGGAAAACTCACGGCTCTCATGGGCGCATCAGGTGCGGGAAAGACGACGCTCCTCAACGCCTTGGCACAACGCCTCCGCTTCGGGACAGTCAATGGCGAGTTTCTTGTTGACGGCCGACCTCTACCCAAGTCCTTCCAGAGGGCCACAGGATTTGCCGAACAGATGGACATTCACGAACCCACGTCAACAGTGCGTGAAGCCCTGCAGTTTTCTGCTCTACTAAGACAACCACACGAGGTCCCAAAGGCGGAGAAGCTCGCGTATTGCGAAACCATCATCGACCTCCTTGAGATGAAAGATATTGCTGGCGCCACCATTGGCAAGATTGGCCAGGGTCTGGACCAAGAGCAACGAAAGCGGTTAACCATTGGAGTTGAGCTGGCGTCCAAGCCCGAACTGCTCATGTTCCTCGACGAGCCCACCTCTGGTCTTGACTCTGGAGCGGCGTTCAACATTGTGCGATTCTTGCGAAAGCTAGCCGATGCCGGTCAAGCAGTCTTGTGCACCATTCACCAGCCATCGGCGGTGCTTTTCGAACACTTTGACGAGCTCCTGTTACTCAAGAACGGAGGAAGAGTCGTGTACCACGGACCACTGGGCAAAGACAGCCAGCCTCTGATCAGATATTTCGAATCCAACGGCGCCCATAGATGCCCTCCTAATGCGAATCCCGCTGAATACATGCTGGATGCCATTGGCGCAGGCGATCCAAATTATCACGGCCAGGACTGGGGCGATGTATGGGCGGCATCACCAGAACATGATGAGCGCTCTCGTGAAATTCAAGACATGATCTCGGCACGGCAGAAAGTCGAATTATCCAAGAACCTCAAAGACGACCGCGAATACGCCGCACCGCTGTCACTGCAGACAACTCTAGTGGTCAAACGAGCCTTTGTCTCGTACTGGCGAGCTCCAAACTACATTGTGGGCAAATTTATGCTGCACATCCTGACCGGACTATTCAACTGCTTCACCTTTTGGCGTCTTGGCTACTCTACAATCGCGTATCAGAGCCGGCTCTTCTCAATCTTTATGACTCTCACCATCTCGCCGCCCCTGATCCAGCAGCTGCAACCCGTGTTCCTCAATTCACGCAACCTGTTCCAGTCCCGCGAGAACAACGCCAAGATCTACTCGTGGCTAGCATGGGTCACCTCCGCCATCGTCGTCGAAATCCCATACGGCCTTGTAGCGGGCGCAATTTACTTCAACTGCTGGTGGTGGGGGATCTTTGGCACGCGCGTGTCCGGCTTCACGTCCGGCTTCTCCTTTCTACTGATGATGGTGTTTGAGTTGTATTACATTAGTTTTGGCCAGGCCATTGCCTCATTTGCGCCAAACGAGCTGATGGCAAGTTTGCTGGTGCCCGTCTTCTTCCTCTTTGTGGTCAGTTTTTGCGGTGTTGTTGTGCCTCCGAGACAGCTGCCGACATTTTGGAGGAGCTGGATGTACTGGCTCTCCCCCTTTCACTATCTTTTGGAAGCTTTTCTGGGTGCCTCCATTCACGATCATCCAGTTCAGTGTAGTAGCAGCGAGTTTGCACGGTTCAGTGCTCCGCCAGGCCAGACGTGTGAAAGCTATACTGCTTCGTTCATCAACCAGTCTGGTGGATATGTGCAGACGGCAGCAGACGGCTTGTGTGAATTCTGTCAATATGCAACGGGAGATCAGTTTGGCATGGGCTTCAGCGTCGAGTATAGCCATATTTGGAGGGACTTTGGCATCTTCTGCGGCTTCATTGCGTTCAACTATGGGGTTGTGTATTTCTCGACTTGGTTGAAGTTTTCTGCGAGGAACCCGTTCAAGATTGTCATGACGAAGCTGGGGAGGAACAGCCACCGAGCTGATTAA	ATGAGTAAAGATCTAGATCCAATGGATCTCAAAGAAACAGGCGGTCGGCCACCCCAAGCCTCTTCGGGCGAAGAAATAACCACCCTGCCTAATGAAAACAGCCGGAGTGCCGATAAAAAGGAACAAGATGACTCGTCTCTTGTCGGTAGCCGGATCTCATCCAGTAGCGATGGCTCTTCAACTTCAGGTCATCGTGTGACATCAAGGATACCAAGTCACGTTAGCGTTCAGAATGAAGATGACCTCTTTCGCGTATTGTCCCGGCGCCGAACAACAGGCAGCGGTGGTTCTGGAACAGAAGGAGTGGAAGACTCGGCAGAGATAGAACGTCTCATGTCGCGCATGTTTGGCCATGCTAGACAAGAACAAAACTCAGAAGAGAATCTGCGACACAGCGGCGTCATCTTCCGCGATCTAACCGTCAAAGGAGTCGGCCTCGGTGCAAGTCTTCAACCAACCGTCGGCGACATATTCCTGGGCCTTCCTAGAAAAATTAGGAATCTCATCAGGGGCGGCCGCAAAGCTGCCCAGGCCAAGCCACCAATAAGAGAGCTGATTAGCCACTTTGACGGCTGTGTCAGACCTGGTGAGCTTCTGCTCGTTTTGGGGCGTCCTGGGTCTGGATGTTCGACTTTCCTCAAAGCGTTCTGCAACCAGCGGTATGGCTTTGAAGCTGTGGAAGGAGACGTCAAGTATGGCGGGACGGACGCCAAAGAGATAGCCAAGCATTTTCGCGGCGAAGTCATTTACAACCCTGAGGATGACTTACACTACGCAACTCTGACGGTGAAAAGAACCCTGTCTTTTGCTCTTCAGACGCGCACACCAGGCAAAGAGGCGCGACTCGAAGGAGAAAGCCGTTCATCGTATATCAAGGAATTCCTTCGCGTCGTCACAAAACTCTTTTGGATCGAACACACTCTTGGGACCAAAGTTGGCAATGAATTTATCCGCGGTGTTTCCGGCGGCGAGAGAAAACGTGTTAGTATCGCAGAGGCCATGATCACCCGCGCCTCTGTGCAAGGCTGGGATAACTCAAGTAAAGGCTTAGACGCAAGCACAGCACTGGAATATGTGAGGGCCATTCGAGCAATGACAAACATGGGCAAAATCTCAACCTCGGTGTCACTCTACCAAGCCGGAGAGTCTCTATATGAGCTAGTGGATAAGGTGCTACTCATTGACGGCGGCAAGTGTCTGTATTTTGGGCCCTCAGAAAAAGCAAAGAAATACTTCTTGGATCTGGGCTTCGACTGTCCCGAGCGTTGGACGACGGCCGACTTCTTGACATCCGTCAGCGACCAGCATGAACGCAGTAGTCGCCCCGGCTGGGAGCAGCGCATCCCACGATCTCCCGATGAGTTCTTCAATGCATACCGGAAGAGCGAGATTTATCGCGAGAATATCGCAGACATGGAAGCTTTTGAGAAAGAACTCCACACCCAAGCCGAAGAGCGGGAAGTGGCACATCGCAAGAAAATAGAACACAACTATACTCTAGCCTTTCATCAGCAAGTCATTGCCTGCACAAAACGTCAGTTCCTCATCATGATAGGAGATTCAGCATCTCTCTTTGGAAAATGGGGTGGTCTCTTGTTCCAGGGCCTCATTGTGGGCAGCTTGTTCTATAACCTCCCTGAAACTGCAGCTGGGGCGTTCCCAAGGGGAGGAACGCTATTCTTTCTGTTGCTCTTCAATGCTTTACTTGCGCTGGCAGAAATGACAGCAGCATTTACCTCGAAGCCCATCATGCTCAAACATAAATCATTTTCATTCTATCGGCCAGCGGCGTACGCGGTTGCGCAGACTGTCGTGGATATCCCTCTGGTGTTCATACAAATCGTCCTGTTCAACACCATCATATACTTTATGTCGCATCTAGCTCGAACAGCATCGCAGTATTTCATCGCCACTCTCATATTATGGCTAGTTACCATGGTTACATATGCATTCTTCCGGTGCCTGGCGGCCTGGTGCCCGACTCTCGACGAGGCGACACGAGTGACTGGAGTTGCGGTGCAAATTTTGATTGTGTACACAGGATACTTGATCCCTCCCTCTCAAATGCACCCTTGGTTTTCCTGGCTTCGATGGATAAACTGGATCTTTTACGGATTTGAATGTCTCATGTCGAATGAATTCACGGGTCTGCAACTCGAGTGTGTGAGTCCGTATCTAGTACCCCAAGGGCCGGGGACATCACCGCAATTTCAGTCTTGTACTCTTGCGGGTAGCCAACCGGGTCAGACGACTGTCGACGGTGCAACTTACATTAAATCTGCCTTTTCGTACACTAGAGCACATCTATGGCGCAACTTTGGGTTTCTCTGGGCCTTTTTCATCTTCTTTGTCTTTATGACGGCGGTTGGGATGGAAATTATGAAGCCGAATGCCGGTGGAGGAGCAATCACCATGTTCAAGAGAGGTCAAGTACCAAAAGCTGTGGAGACGTCTATAGAGACTGGTGGCAGGGGTCAGGAGAAGAAGAAGACGGATGAGGAGTCTGGAGTTGTATCTCACATCACTCCAGCCATGGTCCAAGAGAAGGAGCTTGAGAACAGCGATTCAACCGGCGACGGTCCTGAAATTGCCAAGAACGAAACTGTTTTTACGTTTCGCAACATCAACTACACCATTCCGTACCAAAAGGGCGAAAAGAAGCTTCTTCAAGATGTCCAGGGCTTTGTCCGACCTGGAAAACTCACGGCTCTCATGGGCGCATCAGGTGCGGGAAAGACGACGCTCCTCAACGCCTTGGCACAACGCCTCCGCTTCGGGACAGTCAATGGCGAGTTTCTTGTTGACGGCCGACCTCTACCCAAGTCCTTCCAGAGGGCCACAGGATTTGCCGAACAGATGGACATTCACGAACCCACGTCAACAGTGCGTGAAGCCCTGCAGTTTTCTGCTCTACTAAGACAACCACACGAGGTCCCAAAGGCGGAGAAGCTCGCGTATTGCGAAACCATCATCGACCTCCTTGAGATGAAAGATATTGCTGGCGCCACCATTGGCAAGATTGGCCAGGGTCTGGACCAAGAGCAACGAAAGCGGTTAACCATTGGAGTTGAGCTGGCGTCCAAGCCCGAACTGCTCATGTTCCTCGACGAGCCCACCTCTGGTCTTGACTCTGGAGCGGCGTTCAACATTGTGCGATTCTTGCGAAAGCTAGCCGATGCCGGTCAAGCAGTCTTGTGCACCATTCACCAGCCATCGGCGGTGCTTTTCGAACACTTTGACGAGCTCCTGTTACTCAAGAACGGAGGAAGAGTCGTGTACCACGGACCACTGGGCAAAGACAGCCAGCCTCTGATCAGATATTTCGAATCCAACGGCGCCCATAGATGCCCTCCTAATGCGAATCCCGCTGAATACATGCTGGATGCCATTGGCGCAGGCGATCCAAATTATCACGGCCAGGACTGGGGCGATGTATGGGCGGCATCACCAGAACATGATGAGCGCTCTCGTGAAATTCAAGACATGATCTCGGCACGGCAGAAAGTCGAATTATCCAAGAACCTCAAAGACGACCGCGAATACGCCGCACCGCTGTCACTGCAGACAACTCTAGTGGTCAAACGAGCCTTTGTCTCGTACTGGCGAGCTCCAAACTACATTGTGGGCAAATTTATGCTGCACATCCTGACCGGACTATTCAACTGCTTCACCTTTTGGCGTCTTGGCTACTCTACAATCGCGTATCAGAGCCGGCTCTTCTCAATCTTTATGACTCTCACCATCTCGCCGCCCCTGATCCAGCAGCTGCAACCCGTGTTCCTCAATTCACGCAACCTGTTCCAGTCCCGCGAGAACAACGCCAAGATCTACTCGTGGCTAGCATGGGTCACCTCCGCCATCGTCGTCGAAATCCCATACGGCCTTGTAGCGGGCGCAATTTACTTCAACTGCTGGTGGTGGGGGATCTTTGGCACGCGCGTGTCCGGCTTCACGTCCGGCTTCTCCTTTCTACTGATGATGGTGTTTGAGTTGTATTACATTAGTTTTGGCCAGGCCATTGCCTCATTTGCGCCAAACGAGCTGATGGCAAGTTTGCTGGTGCCCGTCTTCTTCCTCTTTGTGGTCAGTTTTTGCGGTGTTGTTGTGCCTCCGAGACAGCTGCCGACATTTTGGAGGAGCTGGATGTACTGGCTCTCCCCCTTTCACTATCTTTTGGAAGCTTTTCTGGGTGCCTCCATTCACGATCATCCAGTTCAGTGTAGTAGCAGCGAGTTTGCACGGTTCAGTGCTCCGCCAGGCCAGACGTGTGAAAGCTATACTGCTTCGTTCATCAACCAGTCTGGTGGATATGTGCAGACGGCAGCAGACGGCTTGTGTGAATTCTGTCAATATGCAACGGGAGATCAGTTTGGCATGGGCTTCAGCGTCGAGTATAGCCATATTTGGAGGGACTTTGGCATCTTCTGCGGCTTCATTGCGTTCAACTATGGGGTTGTGTATTTCTCGACTTGGTTGAAGTTTTCTGCGAGGAACCCGTTCAAGATTGTCATGACGAAGCTGGGGAGGAACAGCCACCGAGCTGATTAA	4548	4884	XM_024912913.1 Trichoderma harzianum CBS 226.95 hypothetical protein (M431DRAFT_154608), mRNA		M431DRAFT_154608	Uncharacterized protein	M431DRAFT_154608	Trichoderma harzianum CBS 226.95	1515	0	integral component of membrane [GO:0016021]; ATP binding [GO:0005524]; ATPase-coupled transmembrane transporter activity [GO:0042626]	GO:0005524; GO:0016021; GO:0042626	0	0	0		Th3844_009807-RA	29875.EHK16259	0.0	2838.0	COG1131@1|root,KOG0065@2759|Eukaryota,38F6P@33154|Opisthokonta,3NTZE@4751|Fungi,3QK1K@4890|Ascomycota,213SR@147550|Sordariomycetes,3TE69@5125|Hypocreales,3TYMH@5129|Hypocreaceae	5129|Hypocreaceae	Q	Belongs to the ABC transporter superfamily. ABCG family. PDR (TC 3.A.1.205) subfamily	-	-	-	-	-	-	-	-	-	-	-	-	ABC2_membrane,ABC_tran,ABC_trans_N,PDR_CDR		#N/A	#N/A	#N/A	#N/A	#N/A	#N/A	#N/A		Th3844_009807-RA	1515	267.06	0.00	11	o522-544i557-579o599-621i634-656o671-693i769-791o1211-1230i1279-1301o1314-1336i1348-1370o1467-1489i		Brefeldin A resistance protein
	Th3844_009808-RA	XM_024912324.1	99898	1953	2	0	1	1953	41	1993	0.0	3596	XM_024912324.1	1947	1951	1951	0	99.90	1	1	ATGGCGGAACACGAAGGTCACTCTGAGGTTCGTGAGAAGCTGCGGCTCATGAAGAGCCCAGTTGTCTTGTCTGAGACGTCTGAGACCTCCCACAGAGGCGCCGAGATGCCCAATCTCGCCGAATTCGGAGATCGTTATACAGACAACTCTATCCAATTTATGAGACACGAAGAGGCTGGCACGCTGGAAATCTTTACCGACCTTTTCTTTGCCGCCAACTACGCCGTCTTTTCCAAGACACAATCGGTCACCAGTCATGAGCGAGTTGCATCATATATTGGATACTTTTGTATGCTTTGGATGACCTGGCTCGTTGTGGGACTCTATGATGTCCGGTTCGTAACAGACAGTATTTTTGAACGATTGATTCGAGCCATCCACCTTGGAGCCTTTGTTGGATTTGCAGTTGTTGCTCCAAAGTTTGATCCCAGCAATCAGGATGTAACAACCATGCGAGCAATGTCTCTTATTCTAATGGTGTCTCGTTTGGGTTTGATGATCGAGTATGGCAGCATCCTTTGGCACGTCAGACGATTCAAGAACGTCCATATTTCGTTCTATGTCCAAATGTCCATCCACTTCATTGCTGCTATGATTTATCTCGGTATCACATTCCGATTCACCAACTCAAAGGAGAGCAAAGTATTTGTTACTTGGTACGTCGTTGGTGTTGTGGAAGTCCTGTCAACTTTCGGAGCGGCGATATGGTTCCCGGTCCTCAGCCTCGCCAAAACACACCTGATGAATCGTTTGTTTCTCTTGACTGTCATCATCCTCGGTGAAAGTATCGTTGTTTTGTCCGATAAGGTGGTCATCATCGTCGAGAACCCTGACTCCTGGGACGCATCAATTATCGGGATTCTGATTGCCGGTGTGGCAACAACCTACATGGTCTTCCTGATCTACTGGGACTGGATGAAGACGGCATATCTTCCACCCCTGCGCCAAATGCTCTGGACTTTGGTTCACTTCCCATTCCATCTAGCTCTTGTCCTCTTCATGCAAGGCTTTACGCAATTCATCCAGTGGTCCAAGGTCATCGACGTGTTGAACAACTTGTCTACGAACTGGATTGTTTTCGACCCAGCCAAGCTGGCTCACACTACCAGTGCAAAAGTACAGCAAAACTTGACGGCCGAGCTGGCAAAATTCGAAAACTTATATCCTCCAACGTATTCTGCCACCATTGAGCTCATTCAGGAGGCTCTTGGTAATATCACGGATATCTCCAATTCCTTCTGGCCGAACTGGGGCAAGGCCCTGACGAACGATGACTATGAGTTGCCTGACGATGAGAATACGGTGATATTCTACAACCTTTTTACAAGTCTACTCAACGCCATGGAGAATAGCGTCTTTGCGGTATTCGAAATTGATCTCCAAAAAGAAGCTCTCAAGGAAGAGAGAGAAAAGGGGGGTTCAGGAGAGGAGCAGCAGTCGCTGTCCCAAAATGGAGCCCAGATCGATGAGGCGACCTGGGAGCGATACAACCTTGTGTTTACATATGGCTATATTGCCGCCGGCGCTTGTCTGGCGCTGATGGTGCTTCTCTCAATCATTGCCCGCGTGACTCCTTGGAAGCCTTGGCCGGTGATCCGATCAATTATTTACCTACTTTTGGCTCTCGGCATGGGTCTTGTTGCTCTGCTCAACCTCAGCGATGATAAACTGAGCACGTTCCTGAACACCCCCTGGCTCCTGCCTACGCTCTGCATTGCTTGGACTGTTGTTCTACTCCTCACGCACATTCATCACGATATTCCCTTCTTCTTCAACAGACGTAGCCCTAGACCAGGGCGTCGCGATACCATGGAGACTAAGTCGAATAACGATTCTGAGCATGCGCAGCCGATGGTTCACAACATGGACGATTCGACTTCCTATGCAGGGGCGGGAATGCACCACGGATATCAACCAGCACCCCAGGCTCAGCACGGGAGCGAATATGTCTGA	ATGGCGGAACACGAAGGTCACTCTGAGGTTCGTGAGAAGCTGCGGCTCATGAAGAGCCCAGTTGTCTTGTCTGAGACGTCTGAGACCTCCCACAGAGGCGCCGAGATGCCCAATCTCGCCGAATTCGGAGATCGTTATACAGACAACTCTATCCAATTTATGAGACACGAAGAGGCTGGCACGCTGGAAATCTTTACCGACCTTTTCTTTGCCGCCAACTACGCCGTCTTTTCCAAGACACAATCGGTCACCAGTCATGAGCGAGTTGCATCATATATTGGATACTTTTGTATGCTTTGGATGACCTGGCTCGTTGTGGGACTCTATGATGTCCGGTTCGTAACAGACAGTATTTTTGAACGATTGATTCGAGCCATCCACCTTGGAGCCTTTGTTGGATTTGCAGTTGTTGCTCCAAAGTTTGATCCCAGCAATCAGGATGTAACAACCATGCGAGCAATGTCTCTTATTCTAATGGTGTCTCGTTTGGGTTTGATGATCGAGTATGGCAGCATCCTTTGGCACGTCAGACGATTCAAGAACGTCCATCTTTCGTTCTATGTCCAAATGTCCATCCACTTCATTGCTGCTATGATTTATCTCGGTATCACATTCCGATTCACCAACTCAAAGGAGAGCAAAGTATTTGTTACTTGGTACGTCGTTGGTGTTGTGGAAGTCCTGTCAACTTTCGGAGCGGCGATATGGTTCCCGGTCCTCAGCCTCGCCAAAACACACCTGATGAATCGTTTGTTTCTCTTGACTGTCATCATCCTCGGTGAAAGTATCGTTGTTTTGTCCGATAAGGTGGTCATCATCGTCGAGAACCCTGACTCCTGGGACGCATCAATTATCGGGATTCTGATTGCCGGTGTGGCAACAACCTACATGGTCTTCCTGATCTACTGGGACTGGATGAAGACGGCATATCTTCCACCCCTGCGCCAAATGCTCTGGACTTTGGTTCACTTCCCATTCCATCTAGCTCTTGTCCTCTTCATGCAAGGCTTTACGCAATTCATCCAGTGGTCCAAGGTCATCGACGTGTTGAACAACTTGTCTACGAACTGGATTGTTTTCGACCCAGCCAAGCTGGCTCACACTACCAGTGCAAAAGTACAGCAAAACTTGACGGCCGAGCTGGCAAAATTCGAAAACTTATATCCTCCAACGTATTCTGCCACCATTGAGCTCATTCAGGAGGCTCTTGGTAATATCACGGATATCTCCAATTCCTTCTGGCCGAACTGGGGCAAGGCCCTGACGAACGATGACTATGAGTTGCCTGACGATGAGAATACGGTGATATTCTACAACCTTTTTACAAGTCTACTCAACGCCATGGAGAATAGCGTCTTTGCGGTATTCGAAATTGATCTCCAAAAAGAAGCTCTCAAGGAAGAGAGAGAAAAGGGGGGTTCAGGAGAGGAGCAGCAGTCGCTGTCCCAAAATGGAGCCCAGATCGATGAGGCGACCTGGGAGCGATACAACCTTGTGTTTACATATGGCTATATTGCCGCCGGCGCTTGTCTGGCGCTGATGGTGCTTCTCTCAATCATTGCCCGCGTGACTCCTTGGAAGCCTTGGCCGGTGATCCGATCAATTATTTACCTACTTTTGGCTCTCGGCATGGGTCTTGTTGCTCTGCTCAACCTCAGCGATGATAAACTGAGCACGTTCCTGAACACCCCCTGGCTCCTGCCTACGCTCTGCATTGCTTGGACTGTTGTTCTACTCCTCACGCACATTCATCACGATATTCCCTTCTTCTTCAACAGACGTAGCCCTAGACCAGGGCGTCGCGATACCATGGAGACTAAGTCGAATAACGATTCTGAGCATGCGCAGCCGATGGTTCACAACATGGACGATTCGACTTCCTATGCAGGGGCGGGAATGCACCACGGATATCAACCAGCACCTCAGGCTCAGCACGGGAGCGAATATGTCTGA	1953	2186	XM_024912324.1 Trichoderma harzianum CBS 226.95 hypothetical protein (M431DRAFT_127245), mRNA		M431DRAFT_127245	Uncharacterized protein	M431DRAFT_127245	Trichoderma harzianum CBS 226.95	650	0	integral component of membrane [GO:0016021]	GO:0016021	0	0	0		Th3844_009808-RA	51453.EGR44447	0.0	927.0	2A65P@1|root,2RYB9@2759|Eukaryota,39UZ4@33154|Opisthokonta,3NZKH@4751|Fungi,3QP9B@4890|Ascomycota,217NG@147550|Sordariomycetes,3TDKD@5125|Hypocreales,3U03Q@5129|Hypocreaceae	5129|Hypocreaceae	S	Bacterial low temperature requirement A protein (LtrA)	-	-	-	-	-	-	-	-	-	-	-	-	LtrA		#N/A	#N/A	#N/A	#N/A	#N/A	#N/A	#N/A		Th3844_009808-RA	650	250.44	0.48	11	i89-107o122-141i154-176o186-208i215-237o252-274i281-303o318-337i498-520o530-552i565-584o		Low temperature requirement A
	Th3844_009809-RA	XM_024917941.1	100000	1494	0	0	25	1518	1	1494	0.0	2760	XM_024917941.1	1494	1494	1494	0	100.00	1	1	ATGGCTGCCGCCGGAGCGGTGGCCCAGTCAACCGTTGACCTGTCCGGCCTTCCAGCATTCTTGAAGTCGAGCTCAAGCACCAACTGGCCAACACTCCTCAACATTGGCCAGCAGATCTGGAATGATCCCGAAGTTGGCTTGGACGAGACTCACGCCCACGACCGGATTGTCAGCTACTTCTCTTCGGTTGCCGGCTGGACTGTAGACGGATCGGCTTATGCCGGCCTCCCTACCGCATTCAGGGCCGAGTTCGACAACCGACCTGCTGGCTTTGCCGGCGATCTTCCTACCGTCGGCTTCCTGGCCGAGTACGACGCTCTGGTCGGCATTGGCCATGCCTGCGGCCACAACCTCATTGCCCTTAACGGCATCTCAGCCGCCAAGTTTGCCAGTGAGGCGCTGGCACACTTCAACATCCCCGGCCGCATCATCGTCATCGGAACCCCTGACGAGGAGAACGCCGCTGGCAAGTTCAAGCTCAACAACTTGAACGCCTTTGCCGACTCGGACGTCTGGCTGATGGCTCACCCAACCACAACGAGCGCCATCCAGCCCATGAACGCCCGTCTCAACTACTTTGCTACCTTTGTCGGCAGCACGCACTCCGAGGCCGTTGCAAACGCATACAGCGCCCTGAACATTGTGCAAAACCTGAGTGGACTTCCCGGAACTAGTTCTAGTGCCGTTGGTATTGAGAATGTCGGCGTCTACGCGACCAACATTGTCCAGACTATCATCAAGCTTGGTGTTGCTGGCTCGGACCTTGATACCGTCACCAAGACTGTTTCCGGCATCCTTGACTCAACCTATCCCAATGTCACCTTCTCCGCTGCCAACGATGATGATGGTGTTGCCCTGACGTTTAACGGACCCGGTGGCCATGCTTCAGAGGCAACCAAGGGACCGCTGGTGCTCTCAGTCAACACTTTCAACGCCCTCAAGAACACTGCTGGTGTCTCATTCTACCTCCCCAGCAACACGACCGCCACCGAGCTCGACATCACCATTGACATGCGCACTCGCTTCACCACTGATATCAACACCGTGGCCAACTTTGTCAGCGCTGCTCTCGGAACTCTTCCCAAGAGCGTCTCTCACGATGTCAAGTACCCGGCTCTGGAGGTGACGCCCTTCCTTGGCGACCAGTTTGTCAGCATCGTTGGAGGAGCCGACTATGGACTGACCAACTTCCCCGTCAGCACCTTTGCTCCCGCCTCAACCGATGCCTCGTGGGTGCAGGATCCTGTTCTCAACGCTTCTCACAACCTGACTAGCGCGGCCAAGGCAGTCCTTCACGCCAACTATGGTATCTGCACAAACCTCTCGGGTGCTGGCTGCGCTTTCAACCACGAGCCCCTCTTCAAGGCCTTGGCCAACACCGACTTTGCCTACGCTCAGACGGAGATTGTGGCCAGAGCAGAGGCTCAGCTCGCAGTGCAGCTGCTGGCTGATCCCGATCAGATGGCGGAGGCAACCAAGATTATCTCACAGTAA	ATGGCTGCCGCCGGAGCGGTGGCCCAGTCAACCGTTGACCTGTCCGGCCTTCCAGCATTCTTGAAGTCGAGCTCAAGCACCAACTGGCCAACACTCCTCAACATTGGCCAGCAGATCTGGAATGATCCCGAAGTTGGCTTGGACGAGACTCACGCCCACGACCGGATTGTCAGCTACTTCTCTTCGGTTGCCGGCTGGACTGTAGACGGATCGGCTTATGCCGGCCTCCCTACCGCATTCAGGGCCGAGTTCGACAACCGACCTGCTGGCTTTGCCGGCGATCTTCCTACCGTCGGCTTCCTGGCCGAGTACGACGCTCTGGTCGGCATTGGCCATGCCTGCGGCCACAACCTCATTGCCCTTAACGGCATCTCAGCCGCCAAGTTTGCCAGTGAGGCGCTGGCACACTTCAACATCCCCGGCCGCATCATCGTCATCGGAACCCCTGACGAGGAGAACGCCGCTGGCAAGTTCAAGCTCAACAACTTGAACGCCTTTGCCGACTCGGACGTCTGGCTGATGGCTCACCCAACCACAACGAGCGCCATCCAGCCCATGAACGCCCGTCTCAACTACTTTGCTACCTTTGTCGGCAGCACGCACTCCGAGGCCGTTGCAAACGCATACAGCGCCCTGAACATTGTGCAAAACCTGAGTGGACTTCCCGGAACTAGTTCTAGTGCCGTTGGTATTGAGAATGTCGGCGTCTACGCGACCAACATTGTCCAGACTATCATCAAGCTTGGTGTTGCTGGCTCGGACCTTGATACCGTCACCAAGACTGTTTCCGGCATCCTTGACTCAACCTATCCCAATGTCACCTTCTCCGCTGCCAACGATGATGATGGTGTTGCCCTGACGTTTAACGGACCCGGTGGCCATGCTTCAGAGGCAACCAAGGGACCGCTGGTGCTCTCAGTCAACACTTTCAACGCCCTCAAGAACACTGCTGGTGTCTCATTCTACCTCCCCAGCAACACGACCGCCACCGAGCTCGACATCACCATTGACATGCGCACTCGCTTCACCACTGATATCAACACCGTGGCCAACTTTGTCAGCGCTGCTCTCGGAACTCTTCCCAAGAGCGTCTCTCACGATGTCAAGTACCCGGCTCTGGAGGTGACGCCCTTCCTTGGCGACCAGTTTGTCAGCATCGTTGGAGGAGCCGACTATGGACTGACCAACTTCCCCGTCAGCACCTTTGCTCCCGCCTCAACCGATGCCTCGTGGGTGCAGGATCCTGTTCTCAACGCTTCTCACAACCTGACTAGCGCGGCCAAGGCAGTCCTTCACGCCAACTATGGTATCTGCACAAACCTCTCGGGTGCTGGCTGCGCTTTCAACCACGAGCCCCTCTTCAAGGCCTTGGCCAACACCGACTTTGCCTACGCTCAGACGGAGATTGTGGCCAGAGCAGAGGCTCAGCTCGCAGTGCAGCTGCTGGCTGATCCCGATCAGATGGCGGAGGCAACCAAGATTATCTCACAGTAA	1518	1494	XM_024917941.1 Trichoderma harzianum CBS 226.95 hypothetical protein (M431DRAFT_500705), partial mRNA		M431DRAFT_500705	Uncharacterized protein	M431DRAFT_500705	Trichoderma harzianum CBS 226.95	497	0	0	0	0	0	0		Th3844_009809-RA	29875.EHK16257	0.0	876.0	COG1473@1|root,2QQPD@2759|Eukaryota,3AHXH@33154|Opisthokonta,3P9YZ@4751|Fungi,3RBXI@4890|Ascomycota,2191U@147550|Sordariomycetes,3TKG1@5125|Hypocreales,3TYCB@5129|Hypocreaceae	5129|Hypocreaceae	S	dipeptidase activity	-	-	-	-	-	-	-	-	-	-	-	-	-		#N/A	#N/A	#N/A	#N/A	#N/A	#N/A	#N/A		Th3844_009809-RA	505	0.22	0.16	0	o		Aminobenzoyl-glutamate utilization protein B
	Th3844_009810-RA	XM_024911550.1	100000	321	0	0	1	321	1	321	1.94e-168	593	XM_024911550.1	321	321	321	0	100.00	1	1	ATGGATAAGAGTCCCGGACAAAGCCCTCCAGGAGCGGCTGGTGGAAGCAGTCAACAGGAAGAGCACGCGGCGGAAGGCATCCTCCCAGCTGACCATTGGCGAGAGGTTTCGCAGCGAGAAGGCAACCGGCCCGAAGACGATGACTACGACGACGACGGCGATTCTGCGCTTGGTTCTGATGCTGGCAGCTCAACTGCTTCGATCACCTCTAGCATTCTACAGTATCGAGAGATTCACGGGCGAAGGTTCCATGGCGAAACCGGCACAGCGCAGTACTGGCAGTCCAACGACGAGGCGGCGAATGAATCGCTGGACATAAAT	ATGGATAAGAGTCCCGGACAAAGCCCTCCAGGAGCGGCTGGTGGAAGCAGTCAACAGGAAGAGCACGCGGCGGAAGGCATCCTCCCAGCTGACCATTGGCGAGAGGTTTCGCAGCGAGAAGGCAACCGGCCCGAAGACGATGACTACGACGACGACGGCGATTCTGCGCTTGGTTCTGATGCTGGCAGCTCAACTGCTTCGATCACCTCTAGCATTCTACAGTATCGAGAGATTCACGGGCGAAGGTTCCATGGCGAAACCGGCACAGCGCAGTACTGGCAGTCCAACGACGAGGCGGCGAATGAATCGCTGGACATAAAT	999	1110	XM_024911550.1 Trichoderma harzianum CBS 226.95 hypothetical protein (M431DRAFT_10454), partial mRNA		M431DRAFT_10454	Uncharacterized protein	M431DRAFT_10454	Trichoderma harzianum CBS 226.95	369	0	methyltransferase activity [GO:0008168]; methylation [GO:0032259]	GO:0008168; GO:0032259	0	0	0		Th3844_009810-RA	29875.EHK16256	2.6e-202	565.0	28K5W@1|root,2QSKG@2759|Eukaryota,39GXX@33154|Opisthokonta,3NUA9@4751|Fungi,3QQQ8@4890|Ascomycota,212I8@147550|Sordariomycetes,3TUA8@5125|Hypocreales,3TWN6@5129|Hypocreaceae	5129|Hypocreaceae	S	ubiE/COQ5 methyltransferase family	-	-	-	-	-	-	-	-	-	-	-	-	Methyltransf_23		#N/A	#N/A	#N/A	#N/A	#N/A	#N/A	#N/A		Th3844_009810-RA	332	0.12	0.00	0	o		Probable methyltransferase tdiE
	Th3844_009811-RA	XM_024919998.1	100000	846	0	0	1	846	389	1234	0.0	1563	XM_024919998.1	846	846	846	0	100.00	1	1	ATGGCCTCTGACAAGCCAACCGGGACTCACCTGGCCTTTCACCATGACGGAAAACTGCTCACTTTAAAGACTGAGTTGCTGTCAATACGACCATTCGCTGCGGTAGAAGAGCAAAACCGCGCCATTTTCAAGGACGCTGGCGACGATGACTACGTTGTCGTGACCAAGGAAACCATCTTCCATCCGCAGGGTGGCGGCCAGCCATCTGATGAAGGCACAATCTCAGCAACCACATCGGAGGAAGGCCAGGCTCCCGTTTCTATCGACATCAGGGCTGCACGCATGGACGTTGTAAACGATGGTCTGGTGCTGCATCTAGGCCGCTTCAAGGATCCCTCAACGGCAGGAAAACTTCAGCCAGGCGATGTCGTGGAGCAGGCGATTGACGCAGAGAAGCGCCTCCTCTACTCACGGCTACACACTGCAGGCCACGTTCTCGGATCAGCCGTGAGGCATCTGCTCGAGAAGGAAATCGAGGGCTTCGACGAACTCAAAGCTTCTCACTTCCCCGACAGCGCTGCCTGCGAGTTTCGCGGTCTGATCGAGGGCAAATGGAAGCAGCCGATCCAGGACCGAGTCGACGAGTATCTTCGCCGTGCAATGCCGGTAGAGATTGACTTTTGGACCGAAGACGATTTCCGACGAGAGGGTCTAGAGCGCTTGATTCCGGACCGAAGCCTGTTGCCTCCCGGCGAGACCAAGTTTCGCGTGGTGCGCATTGTAGGAGCTGAGGTTTATCCTTGCGGAGGGACACACGTCGACACGACGGACCTGTGCGGCGCAACGACGGTGAAGAAGATTGGGAGGAGCAAAGGCATCAGCCGCGTCAGCTACACGGTTGCTTGA	ATGGCCTCTGACAAGCCAACCGGGACTCACCTGGCCTTTCACCATGACGGAAAACTGCTCACTTTAAAGACTGAGTTGCTGTCAATACGACCATTCGCTGCGGTAGAAGAGCAAAACCGCGCCATTTTCAAGGACGCTGGCGACGATGACTACGTTGTCGTGACCAAGGAAACCATCTTCCATCCGCAGGGTGGCGGCCAGCCATCTGATGAAGGCACAATCTCAGCAACCACATCGGAGGAAGGCCAGGCTCCCGTTTCTATCGACATCAGGGCTGCACGCATGGACGTTGTAAACGATGGTCTGGTGCTGCATCTAGGCCGCTTCAAGGATCCCTCAACGGCAGGAAAACTTCAGCCAGGCGATGTCGTGGAGCAGGCGATTGACGCAGAGAAGCGCCTCCTCTACTCACGGCTACACACTGCAGGCCACGTTCTCGGATCAGCCGTGAGGCATCTGCTCGAGAAGGAAATCGAGGGCTTCGACGAACTCAAAGCTTCTCACTTCCCCGACAGCGCTGCCTGCGAGTTTCGCGGTCTGATCGAGGGCAAATGGAAGCAGCCGATCCAGGACCGAGTCGACGAGTATCTTCGCCGTGCAATGCCGGTAGAGATTGACTTTTGGACCGAAGACGATTTCCGACGAGAGGGTCTAGAGCGCTTGATTCCGGACCGAAGCCTGTTGCCTCCCGGCGAGACCAAGTTTCGCGTGGTGCGCATTGTAGGAGCTGAGGTTTATCCTTGCGGAGGGACACACGTCGACACGACGGACCTGTGCGGCGCAACGACGGTGAAGAAGATTGGGAGGAGCAAAGGCATCAGCCGCGTCAGCTACACGGTTGCTTGA	846	1442	XM_024919998.1 Trichoderma harzianum CBS 226.95 hypothetical protein (M431DRAFT_513324), mRNA		M431DRAFT_513324	AA_TRNA_LIGASE_II_ALA domain-containing protein	M431DRAFT_513324	Trichoderma harzianum CBS 226.95	281	0	alanine-tRNA ligase activity [GO:0004813]; ATP binding [GO:0005524]; nucleic acid binding [GO:0003676]; alanyl-tRNA aminoacylation [GO:0006419]	GO:0003676; GO:0004813; GO:0005524; GO:0006419	0	0	0		Th3844_009811-RA	29875.EHK16255	1.69e-196	545.0	COG0013@1|root,KOG0188@2759|Eukaryota,39KJ0@33154|Opisthokonta,3Q4Y3@4751|Fungi,3RN9Y@4890|Ascomycota,21RPA@147550|Sordariomycetes,3TUTI@5125|Hypocreales,3TZSM@5129|Hypocreaceae	5129|Hypocreaceae	J	Threonyl and Alanyl tRNA synthetase second additional domain	-	-	-	-	-	-	-	-	-	-	-	-	tRNA-synt_2c,tRNA_SAD		#N/A	#N/A	#N/A	#N/A	#N/A	#N/A	#N/A		Th3844_009811-RA	281	0.00	0.00	0	o		Alanyl-tRNA synthetase
	Th3844_009812-RA	XM_024919999.1	100000	1503	0	0	1	1503	267	1769	0.0	2776	XM_024919999.1	1503	1503	1503	0	100.00	1	1	TCGATCATGGACGGCGATTTTCCCTTTACTTTGGCCGACTCCAGCCTCGGCCAGCTAGATTGTATTGTTGATGGAGAGTCTGTTTTTGCCAAGTCAGGCAAGCGCTTCGCGGTCGTCGATCCGGGCTCCGGAAAGGCCTGGGCGTCATGTCCAGACTGTCGCGAAGAAGACGTTGATGCTGCAGTCCAATCATCACACCGGGCGTTCCAGAGCTACTCCAAATGGACGCCTAGACAGAGAGCGCAGACATTGCTGAAATGGCACCAAGAGATTATCGCTGCACGAGATGACCTAGCAAAGATTCTGGTTCACGAGACGGGGAAGCCTCTTGCGGAAGCCTATGGCGAGATTGACTACGCCACCACATTTACTTGGTGGTTTGTAGGCGAGGCAGAACGGGTTCAGGGATCTTCTATTGTCTCAGCGATCCCAGGTCGGAGAGCGGTCACGATCAAGCAGCCCGTTGGCGTTGCTGCTGCTCTTGTGCCCTGGAATTTCCCCATAGCCTTGACTCTCAGAAAGGCGAGCGCGGCTCTGGCTGCTGGCTGTACCATGATTGTCAAGCCTTCTCCTGAGACGCCCATCACGGCCCTGTCTGTGGCTCGACTTGCATTGAAGGCTGGATTTCCTCCAGGCGCGCTCAATGTGCTTACCACAAGCCTGGAGGGAACACCAGGGCTAGCTGAGGCACTCTGTCTGCATCCACTGGTTAAGAAGGTGACTTTCACCGGCAGCACTAGAGTTGGAAAGATCATTTCGGGCCTATGTGCAAGAAACCTGAAGAAGTCTACCATGGAGCTTGGTGGCAATTGTCCTTTCATCATCTTTGACGATGCCAATCTTGACCAGGCGCTTGGACAACTCATGGGACTGAAGTGGCGACATGCAGGCCAAGCTTGCGTTTCTTCAAACAGAGTCTATGTTCAGCGAGGCGTGTATGACAAGTTTGTCGACCTCGTTGTCAATGCTACGTCTCAGTTGAAGATGGGCCATGGCATGGCCGAGGGCACCACTCTCGGTCCAGTTACCACTCCAAGGAGTCTTGATAGAGCTGAAGACATGGCCAAAGATGCTCTGGCCAAGGGGGCAAAGCTGGTATTTGGTACTGGAAAGCGAGATGCATCAGGTAGCGGAGGTTATTTCATGGCGCCTACCGTCTTGACAAATGTTACAGACGACATGCTCATGAGCCAAGATGAGATTTTTGCACCTCTTCTCGGATTCTCGGTGTTTGATACAGAAGAAGAAGTTATTCAAAGGGCAAACAACACCGCTATGGGTCTGACTAGTTATGCTTTTACAAAGAATGTGGACAGACTTTGGAGGCTCTTTGAGCTGCTAGAGGCAGGTATGGTTGGCTTGAACACTGGAAACAACTCTTCCGCAGAGGCACCCTTTGGAGGCATCAAAGAAAGCGGCTCAGGCAAGGAAAGTGGAAAGGATGTGGCGATTGAAGAATTTATGATTACAAAGAGTGGCACATTTACTATTGAAGGCTTGTAG	TCGATCATGGACGGCGATTTTCCCTTTACTTTGGCCGACTCCAGCCTCGGCCAGCTAGATTGTATTGTTGATGGAGAGTCTGTTTTTGCCAAGTCAGGCAAGCGCTTCGCGGTCGTCGATCCGGGCTCCGGAAAGGCCTGGGCGTCATGTCCAGACTGTCGCGAAGAAGACGTTGATGCTGCAGTCCAATCATCACACCGGGCGTTCCAGAGCTACTCCAAATGGACGCCTAGACAGAGAGCGCAGACATTGCTGAAATGGCACCAAGAGATTATCGCTGCACGAGATGACCTAGCAAAGATTCTGGTTCACGAGACGGGGAAGCCTCTTGCGGAAGCCTATGGCGAGATTGACTACGCCACCACATTTACTTGGTGGTTTGTAGGCGAGGCAGAACGGGTTCAGGGATCTTCTATTGTCTCAGCGATCCCAGGTCGGAGAGCGGTCACGATCAAGCAGCCCGTTGGCGTTGCTGCTGCTCTTGTGCCCTGGAATTTCCCCATAGCCTTGACTCTCAGAAAGGCGAGCGCGGCTCTGGCTGCTGGCTGTACCATGATTGTCAAGCCTTCTCCTGAGACGCCCATCACGGCCCTGTCTGTGGCTCGACTTGCATTGAAGGCTGGATTTCCTCCAGGCGCGCTCAATGTGCTTACCACAAGCCTGGAGGGAACACCAGGGCTAGCTGAGGCACTCTGTCTGCATCCACTGGTTAAGAAGGTGACTTTCACCGGCAGCACTAGAGTTGGAAAGATCATTTCGGGCCTATGTGCAAGAAACCTGAAGAAGTCTACCATGGAGCTTGGTGGCAATTGTCCTTTCATCATCTTTGACGATGCCAATCTTGACCAGGCGCTTGGACAACTCATGGGACTGAAGTGGCGACATGCAGGCCAAGCTTGCGTTTCTTCAAACAGAGTCTATGTTCAGCGAGGCGTGTATGACAAGTTTGTCGACCTCGTTGTCAATGCTACGTCTCAGTTGAAGATGGGCCATGGCATGGCCGAGGGCACCACTCTCGGTCCAGTTACCACTCCAAGGAGTCTTGATAGAGCTGAAGACATGGCCAAAGATGCTCTGGCCAAGGGGGCAAAGCTGGTATTTGGTACTGGAAAGCGAGATGCATCAGGTAGCGGAGGTTATTTCATGGCGCCTACCGTCTTGACAAATGTTACAGACGACATGCTCATGAGCCAAGATGAGATTTTTGCACCTCTTCTCGGATTCTCGGTGTTTGATACAGAAGAAGAAGTTATTCAAAGGGCAAACAACACCGCTATGGGTCTGACTAGTTATGCTTTTACAAAGAATGTGGACAGACTTTGGAGGCTCTTTGAGCTGCTAGAGGCAGGTATGGTTGGCTTGAACACTGGAAACAACTCTTCCGCAGAGGCACCCTTTGGAGGCATCAAAGAAAGCGGCTCAGGCAAGGAAAGTGGAAAGGATGTGGCGATTGAAGAATTTATGATTACAAAGAGTGGCACATTTACTATTGAAGGCTTGTAG	1503	1810	XM_024919999.1 Trichoderma harzianum CBS 226.95 hypothetical protein (M431DRAFT_513325), mRNA		M431DRAFT_513325	Aldedh domain-containing protein	M431DRAFT_513325	Trichoderma harzianum CBS 226.95	498	0	oxidoreductase activity, acting on the aldehyde or oxo group of donors, NAD or NADP as acceptor [GO:0016620]	GO:0016620	0	0	0		Th3844_009812-RA	29875.EHK16254	0.0	946.0	COG1012@1|root,KOG2451@2759|Eukaryota,38CKE@33154|Opisthokonta,3NYUA@4751|Fungi,3QS4H@4890|Ascomycota,217T6@147550|Sordariomycetes,3TFGM@5125|Hypocreales,3TXNC@5129|Hypocreaceae	5129|Hypocreaceae	C	Aldehyde dehydrogenase family	-	-	-	-	-	-	-	-	-	-	-	-	Aldedh		#N/A	#N/A	#N/A	#N/A	#N/A	#N/A	#N/A		Th3844_009812-RA	500	0.02	0.00	0	o		Succinate-semialdehyde dehydrogenase [NADP(+)] GabD
	Th3844_009813-RA	XM_024925084.1	100000	744	0	0	1	744	1	744	0.0	1375	XM_024925084.1	744	744	744	0	100.00	1	1	ATGTCATCAGAACGTCTCGCGGGCAAGGTTGCCATCGTCACTGGTGCCGCTTCCGGCTTCGGTAGAGGCATTGCCACGAAATTCGCCCAAGAAGGAGCCAAAGTCATCGTCGCAGATCTCTCAGAAGACGCCGGAAAGCAGGTTGCCTCTGAGCTCGGCGGTGTCTTTATTCGCACCGATGTCACCCAAAAGGCCGACTGGGAAGCCGCATTGGCGCTGGCCATCAAGGAATATGGACAGCTGGATATTGTTGTGAACAATGCCGGTGCATCTTACTCAAACAAGGCGACGGAGAATGTAACGGAAAAGGAATTCGACATGTGTATGAATGTCAATGTCAAGTCCATCTATATGTCGACACAAGTCGTCGTGCCGTACTTGCTCAAGGAGAATCGCCCGGGAAACTTTATCCAGATTGCATCAACAGCTGGAATTCGGCCTCGCGGTGGCTTGGCATGGTACAGCGCCTCCAAGGGAGCTGCCATTACTGTTACCAAGGCTCTGGCTTCTGAATATGGCCCCAAACAGATTCGATTCAACGCCGTTTCTCCAGTAGTTGGCGTCACTGGAATGACCAATCTCTTCCTGGGATCTACAGATATATCTACCTTTGTGGCGACGGTTCCTCTTGGCCGACCGTCAACACCGGCAGACATTGCCAACGCTTGCTGCTATCTTGCTAGCGACGAAGCCGCATTTATTACGGGAGTGAATCTTGAGGTGGATGGTGGACGATGTGTATGA	ATGTCATCAGAACGTCTCGCGGGCAAGGTTGCCATCGTCACTGGTGCCGCTTCCGGCTTCGGTAGAGGCATTGCCACGAAATTCGCCCAAGAAGGAGCCAAAGTCATCGTCGCAGATCTCTCAGAAGACGCCGGAAAGCAGGTTGCCTCTGAGCTCGGCGGTGTCTTTATTCGCACCGATGTCACCCAAAAGGCCGACTGGGAAGCCGCATTGGCGCTGGCCATCAAGGAATATGGACAGCTGGATATTGTTGTGAACAATGCCGGTGCATCTTACTCAAACAAGGCGACGGAGAATGTAACGGAAAAGGAATTCGACATGTGTATGAATGTCAATGTCAAGTCCATCTATATGTCGACACAAGTCGTCGTGCCGTACTTGCTCAAGGAGAATCGCCCGGGAAACTTTATCCAGATTGCATCAACAGCTGGAATTCGGCCTCGCGGTGGCTTGGCATGGTACAGCGCCTCCAAGGGAGCTGCCATTACTGTTACCAAGGCTCTGGCTTCTGAATATGGCCCCAAACAGATTCGATTCAACGCCGTTTCTCCAGTAGTTGGCGTCACTGGAATGACCAATCTCTTCCTGGGATCTACAGATATATCTACCTTTGTGGCGACGGTTCCTCTTGGCCGACCGTCAACACCGGCAGACATTGCCAACGCTTGCTGCTATCTTGCTAGCGACGAAGCCGCATTTATTACGGGAGTGAATCTTGAGGTGGATGGTGGACGATGTGTATGA	744	744	XM_024925084.1 Trichoderma harzianum CBS 226.95 hypothetical protein (M431DRAFT_98783), partial mRNA		M431DRAFT_98783	Uncharacterized protein	M431DRAFT_98783	Trichoderma harzianum CBS 226.95	247	0	oxidoreductase activity [GO:0016491]	GO:0016491	0	0	0		Th3844_009813-RA	29875.EHK16253	3.11e-166	466.0	COG1028@1|root,KOG0725@2759|Eukaryota,38H5T@33154|Opisthokonta,3NZQ8@4751|Fungi,3QSW5@4890|Ascomycota,215JR@147550|Sordariomycetes,3TF4K@5125|Hypocreales,3TZBG@5129|Hypocreaceae	5129|Hypocreaceae	Q	Enoyl-(Acyl carrier protein) reductase	-	-	-	-	-	-	-	-	-	-	-	-	adh_short_C2		#N/A	#N/A	#N/A	#N/A	#N/A	#N/A	#N/A		Th3844_009813-RA	247	0.73	0.30	0	o		4-formylbenzenesulfonate dehydrogenase TsaC1/TsaC2
	Th3844_009814-RA	XM_024920000.1	100000	1143	0	0	1	1143	244	1386	0.0	2111	XM_024920000.1	1143	1143	1143	0	100.00	1	1	ATGGCTCAGACATTTCGCATTCTCGTTCTCCCGGGCGACCATGTCGGCCCCGAAATCATGGCCGAAGCCCTCAAAGTCCTCGACGTCGTAGAAGAGTGCCGGCCAAATCTCAAGTTTGAGCGCACTTTCGACCTCGTTGGCGGCAGCAGCATCGACAAGCACGGAGTCCCCGTGACAGAAGAAGTCCTCGACAGGGCCAGCAAAAGTGACGCCGTGCTATTCGGCAGCGTGGGCGGGCCAGAGTGGGCAAACGCTTCTCCCAACCCAGAGGCTGGCATTTTGGGACTTCGACAACGGCTGGATGCATTTGCAAACTTGAGGCCGTGTGAAATTCTGGTCCCGAGCCTACTTGAAGCCTCGCCTCTCAAGCCAGACATCGTCAAGGGCACCAAATTCATCGTTGTCCGAGAAAACTGCGGTGGCGCATACTTTGGCGACAAAGTCGAGAAGCCCGAAGTCGCATCAGATCTATGGGTATACGAGCCCCGAGAGGTTGAGCGCTGTGCTCGTGTATCGGCCGCCGTGGCTCGGATCCTCGGAAAGAATGGCGATGGCAAAGGCGGCGATGGTCCGGCCATTGTGTGGAGTGCCGACAAGGCAAATGTCCTTGCCAGCGGGAGACTCTGGCGCAGAGTAACTCAAGATATCTTTGACAGAGAGTTTCCGGACATTGATTTGCGCCATCAGCTTGCGGATAGCATGGCTATGCTGATGGTCAAGAACCCGCGCGGCTTCAACGGCGTGATTCACACGGACAACACCTTTGGCGATATTTTGTCCGACATTTCGGGTGGCATCGTGGGCAGCCTTGGGACGCTGCCGAGTGCGAGCATTTCCGGTATTCCAGGACAGGGAAAATGCAACGGCATTTATGAACCTGTGCATGGAAGTGCGCCAGATATTGCTGGCAAGGGCATCGTGAACCCCGTTGCGCAAATCCTTAGTCTGGCGATGCTTCTGAGGTACTCGTGCGTGCTTGTGGACGAGGCGGCGGCCATCGAAAAGGCTGTTCAGACAGTGTTCGATTCAAAAGAGGGGGGTGGACTCGGCATTCGGACAAAGGATATGGGGGGTGAGGCCGGGACAAAGGAGGCTGGTGATGCCATTGCTGGCGAGGTTCGGCGTCTCTTGCAGGCGAGCTGA	ATGGCTCAGACATTTCGCATTCTCGTTCTCCCGGGCGACCATGTCGGCCCCGAAATCATGGCCGAAGCCCTCAAAGTCCTCGACGTCGTAGAAGAGTGCCGGCCAAATCTCAAGTTTGAGCGCACTTTCGACCTCGTTGGCGGCAGCAGCATCGACAAGCACGGAGTCCCCGTGACAGAAGAAGTCCTCGACAGGGCCAGCAAAAGTGACGCCGTGCTATTCGGCAGCGTGGGCGGGCCAGAGTGGGCAAACGCTTCTCCCAACCCAGAGGCTGGCATTTTGGGACTTCGACAACGGCTGGATGCATTTGCAAACTTGAGGCCGTGTGAAATTCTGGTCCCGAGCCTACTTGAAGCCTCGCCTCTCAAGCCAGACATCGTCAAGGGCACCAAATTCATCGTTGTCCGAGAAAACTGCGGTGGCGCATACTTTGGCGACAAAGTCGAGAAGCCCGAAGTCGCATCAGATCTATGGGTATACGAGCCCCGAGAGGTTGAGCGCTGTGCTCGTGTATCGGCCGCCGTGGCTCGGATCCTCGGAAAGAATGGCGATGGCAAAGGCGGCGATGGTCCGGCCATTGTGTGGAGTGCCGACAAGGCAAATGTCCTTGCCAGCGGGAGACTCTGGCGCAGAGTAACTCAAGATATCTTTGACAGAGAGTTTCCGGACATTGATTTGCGCCATCAGCTTGCGGATAGCATGGCTATGCTGATGGTCAAGAACCCGCGCGGCTTCAACGGCGTGATTCACACGGACAACACCTTTGGCGATATTTTGTCCGACATTTCGGGTGGCATCGTGGGCAGCCTTGGGACGCTGCCGAGTGCGAGCATTTCCGGTATTCCAGGACAGGGAAAATGCAACGGCATTTATGAACCTGTGCATGGAAGTGCGCCAGATATTGCTGGCAAGGGCATCGTGAACCCCGTTGCGCAAATCCTTAGTCTGGCGATGCTTCTGAGGTACTCGTGCGTGCTTGTGGACGAGGCGGCGGCCATCGAAAAGGCTGTTCAGACAGTGTTCGATTCAAAAGAGGGGGGTGGACTCGGCATTCGGACAAAGGATATGGGGGGTGAGGCCGGGACAAAGGAGGCTGGTGATGCCATTGCTGGCGAGGTTCGGCGTCTCTTGCAGGCGAGCTGA	1143	1530	XM_024920000.1 Trichoderma harzianum CBS 226.95 hypothetical protein (M431DRAFT_513328), mRNA		M431DRAFT_513328	Iso_dh domain-containing protein	M431DRAFT_513328	Trichoderma harzianum CBS 226.95	380	0	3-isopropylmalate dehydrogenase activity [GO:0003862]; metal ion binding [GO:0046872]; branched-chain amino acid biosynthetic process [GO:0009082]; leucine biosynthetic process [GO:0009098]	GO:0003862; GO:0009082; GO:0009098; GO:0046872	0	0	0		Th3844_009814-RA	29875.EHK16252	8.75e-269	739.0	COG0473@1|root,KOG0786@2759|Eukaryota,39UE3@33154|Opisthokonta,3P0CQ@4751|Fungi,3QMYA@4890|Ascomycota,215VY@147550|Sordariomycetes,3TKGE@5125|Hypocreales,3TYQP@5129|Hypocreaceae	5129|Hypocreaceae	E	Belongs to the isocitrate and isopropylmalate dehydrogenases family	-	-	1.1.1.85	ko:K00052	ko00290,ko00660,ko01100,ko01110,ko01210,ko01230,map00290,map00660,map01100,map01110,map01210,map01230	M00432,M00535	R00994,R04426,R10052	RC00084,RC00417,RC03036	br01601,ko00000,ko00001,ko00002,ko01000	-	-	-	Iso_dh		#N/A	#N/A	#N/A	#N/A	#N/A	#N/A	#N/A		Th3844_009814-RA	380	0.02	0.00	0	o		3-isopropylmalate dehydrogenase
	Th3844_009815-RA	XM_024914298.1	100000	500	0	0	1	500	213	712	0.0	924	XM_024914298.1	500	500	500	0	100.00	1	1	ATGCCTTCCACGAGAAAGAAAAAGGACACACACGAGCCGGTGATTATGCTGTCGTATAAAGATCTTGTACGACGCATCGGGGGTAAACCTCCGCAGCAAGTTAAGAAAGGAGACCCTGAGTGGGAAGACAGCATCAAGTGTATAAAGGCATATCATTCCCAAGCCACTGTTTTATCTCGGGCCGACCAGGAGGGAATGCGATTTATGATAAAACGCCTCCAATACGTTATACCTCCAGAGGCGGAAAAGAATTCATTGCTACACCCCCTTATGAGAGCCGAACATTGTAGCCTGAAACTAAACATATCTCCGTCGTGGCCCATTTTCATCATCCTCAAGACGTTATACGGCACTGCCCTGCCCGAGGTTTATCTGGCAACTATCCGCACGGCCTTCCAAACGACAGACCTCAACGACCATACACATGAGTATTTCACGATTGACGGTGCAGAGCCTGCCGAACCTGCTGCTCCTGAGGAGGATCACCCGACGTCCATGAG	ATGCCTTCCACGAGAAAGAAAAAGGACACACACGAGCCGGTGATTATGCTGTCGTATAAAGATCTTGTACGACGCATCGGGGGTAAACCTCCGCAGCAAGTTAAGAAAGGAGACCCTGAGTGGGAAGACAGCATCAAGTGTATAAAGGCATATCATTCCCAAGCCACTGTTTTATCTCGGGCCGACCAGGAGGGAATGCGATTTATGATAAAACGCCTCCAATACGTTATACCTCCAGAGGCGGAAAAGAATTCATTGCTACACCCCCTTATGAGAGCCGAACATTGTAGCCTGAAACTAAACATATCTCCGTCGTGGCCCATTTTCATCATCCTCAAGACGTTATACGGCACTGCCCTGCCCGAGGTTTATCTGGCAACTATCCGCACGGCCTTCCAAACGACAGACCTCAACGACCATACACATGAGTATTTCACGATTGACGGTGCAGAGCCTGCCGAACCTGCTGCTCCTGAGGAGGATCACCCGACGTCCATGAG	885	946	XM_024914298.1 Trichoderma harzianum CBS 226.95 hypothetical protein (M431DRAFT_320805), mRNA		M431DRAFT_320805	Uncharacterized protein	M431DRAFT_320805	Trichoderma harzianum CBS 226.95	182	0	0	0	0	0	0		#N/A	#N/A	#N/A	#N/A	#N/A	#N/A	#N/A	#N/A	#N/A	#N/A	#N/A	#N/A	#N/A	#N/A	#N/A	#N/A	#N/A	#N/A	#N/A	#N/A	#N/A		#N/A	#N/A	#N/A	#N/A	#N/A	#N/A	#N/A		Th3844_009815-RA	294	2.10	0.00	0	o		#N/A
	Th3844_009816-RA	XM_024925053.1	99232	1692	1	1	1	1692	1	1680	0.0	3042	XM_024925053.1	1647	1679	1679	12	99.23	1	1	ATGACGGTCTCTGGAGATTCCAACCTTACCAACGGCGCCAGCAGTGCTGCTGCCAACGGTGTAAATGCTGCCAGTGGCGCAAAGCGATCGTGGGAGGAGATCGGCGCAAAGAAGCGCAGCGAGCTGCAAGCCTCTATACCCAAGGAATGGCGCATCCCAGAGAACTTGATGCCTCCGGAATCACAAGACGATGTGGCAGGCTGGCCTGAGACGTCTGGGTGGTTCACGGAGGAAGAGTTGGCCATCACCAACTCGACTATTGAAGAGCTCCTCTCCAAGTTGGCGACGGGCGTTTTAAAGTCGGAGGATGTTACTCTAGCATTTTGCAAGCGAGCAGCTGCAGCGCACCAGCTTACAAACTGCCTGTCCGAAACTTTCTTCGATCGCGCCATCGCCATGGCTCGCGCTCGAGACCAATATTTTGCGGAAACAGGCAAACCAATGGGCCCTCTACACGGTCTTCCTATTTCGCTCAAGGACAACATCAACGTCCAGAGCGTTGATTCTACAGTGGGCATGGCGGTGCACGTAGGCGATCCAGCCAAGGCAGACGCAACGCTGGTAGAACTGCTAGCGGAAGCTGGTGCCGTTTTCTATGTCAAGACAAATGTGCCCACGGCCATGATGATTGCTGAGACGGTAAACAATGTCTTTGGGCGCACTTTGAATCCGAGAAACAGACAGACGACTAGCGGTGGTAGCTCTGGCGGAGAGTCTGCGCTCATTGTCATGAAGGGCAGCCCCGTTGGTGTTGGATCAGATATCGGTGGTTCGCTTAGAATCCCGGCTGCCTGTACAGGCATCTTCACACTTCGCCCCTCGGGCGGCCGTTTCCCTGTACGAAACTGCAGATCCGGCATGGCGGGACAAGAAGCCGTTGCATCTGTCAATGGCCCGTTAGCCCCGACTCTGAACGGTGTCAAGCTCTATAGCAAGGCCGTGATTGACGCCCAGCCCTGGCTTAGAGACCCCAAATGCCTGCCGATTCCTTGGAGAGAGCCAGAGCTTCCTTCAAAGCTCCGGATCGGCGTCATGTGGCACGACGGCATGGTCCAGCCTACAGCTCCAGTGGCTCGCGCGCTCAAGCACACAGTCGCCAGACTCAAGGCTGCTGGCCATGAGATTGTGGAATGGGATCATGCTGACCAGGAAGAGGGGTCCCTGTTGCTGCAGCGCATGTTTGTAGCTGATGGCGGCAGGACTATCAAGTCACAGCTTGAGCCAACTGATGAGCCCTTGAGGATCGAGATGGCTTCCTATGGCGTTGCGAGGGAACTCGGCACGGCGGAGATGTGGAAGCTTCACTTGGAGAGGACCGATTTCCAGAACCGCTACTTGGATAGATGGAATAAGGCTGGCCTTGACGCTCTGTTGCTGCCGACAGTACCATTCAACACAGTGAAGAGCGGAACGTTTAAGCACGTTGCATACACTGGTGTCTACAATGTGCTTGACTACTCTGCCGTGTCATTCCCAACCGGTTTGAATGTAGATCGAAGCATCGATGTTCCCCGGGAAGATTACACTCCGCTCAGCAGCGAATGCAAAGACCTTCACGAGACTTTACAACGTGTAGATGACGCCGATCTGATGCATGGGCTGCCGATCAGCTTACAGCTTGTGGCGCGGAGGTTGGAAGAAGAAAAGGTTCTGGCCATGACTGGGCGGGTATTAGAAGCTTTGGCTGCGTAA	ATGACGGTCTCTGGAGATTCCAACCTTACCAACGGCGCCAGCAGTGCTGCTGCCAACGGTGTAAATGCTGCCAGTGGCGCAAAGCGATCGTGGGAGGAGATCGGCGCAAAGAAGCGCAGCGAGCTGCAAGCCTCTATACCCAAGGAATGGCGCATCCCAGAGAACTTGATGCCTCCGGAATCACAAGACGATGTGACAGGCTGGCCTGAGACGTCTGGGTGGTTCACGGAGGAAGAGTTGGCCATCACCAACTCGACTATTGAAGAGCTCCTCTCCAAGTTGGCGACGGGCGTTTTAAAGTCGGAGGATGTTACTCTAGCATTTTGCAAGCGAGCAGCTGCAGCGCACCAGCTTACAAACTGCCTGTCCGAAACTTTCTTCGATCGCGCCATCGCCATGGCTCGCGCTCGAGACCAATATTTTGCGGAAACAGGCAAACCAATGGGCCCTCTACACGGTCTTCCTATTTCGCTCAAGGACAACATCAACGTCCAGAGCGTTGATTCTACAGTGGGCATGGCGGTGCACGTAGGCGATCCAGCCAAGGCAGACGCAACGCTGGTAGAACTGCTAGCGGAAGCTGGTGCCGTTTTCTATGTCAAGACAAATGTGCCCACGGCCATGATGATTGCTGAGACGGTAAACAATGTCTTTGGGCGCACTTTGAATCCGAGAAACAGACAGACGACTAGCGGTGGTAGCTCTGGCGGAGAGTCTGCGCTCATTGTCATGAAGGGCAGCCCCGTTGGTGTTGGATCAGATATCGGTGGTTCGCTTAGAATCCCGGCTGCCTGTACAGGCATCTTCACACTTCGCCCCTCGGGCGGCCGTTTCCCTGTACGAAACTGCAGATCCGGCATGGCGGGACAAGAAGCCGTTGCATCTGTCAATGGCCCGTTAGCCCCGACTCTGAACGGTGTCAAGCTCTATAGCAAGGCCGTGATTGACGCCCAGCCCTGGCTTAGAGACCCCAAATGCCTGCCGATTCCTTGGAGAGAGCCAGAGCTTCCTTCAAAGCTCCGGATCGGCGTCATGTGGCACGACGGCATGGTCCAGCCTACAGCTCCAGTGGCTCGCGCGCTCAAGCACACAGTCGCCAGACTCAAGGCTGCTGGCCATGAGATTGTGGAATGGGATCATGCTGACCAGGAAGAGGGGTCCCTGTTGCTGCAGCGCATGTTTGTAGCTGATGGCGGCAGGACTATCAAGTCACAGCTTGAGCCAACTGATGAGCCCTTGAGGATCGAGATGGCTTCCTATGGCGTTGCGAGGGAACTCGGCACGGCGGAGATGTGGAAGCTTCACTTGGAGAGGACCGATTTCCAGAACCGCTACTTGGATAGATGGAATAAGGCTGGCCTTGACGCTCTGTTGCTGCCGACAGTACCATTCAACACAGTGAAGAGCGGAACGTTTAAGCACGTTGCATACACTGGTGTCTACAATGTGCTTGACTACTCTGCCGTGTCATTCCCAACCGGTTTGAATGTAGATCGAAGCATCGATGTTCCCCGGGAAGATTACACTCCGCTCAGCAGCGAATGCAAAGACCTTCACGAGACTT------------ATGACGCCGATCTGATGCATGGGCTGCCGATCAGCTTACAGCTTGTGGCGCGGAGGTTGGAAGAAGAAAAGGTTCTGGCCATGACTGGGCGGGTATTAGAAGCTTTGGCTGCGTAA	1692	1680	XM_024925053.1 Trichoderma harzianum CBS 226.95 hypothetical protein (M431DRAFT_98474), partial mRNA		M431DRAFT_98474	Amidase domain-containing protein	M431DRAFT_98474	Trichoderma harzianum CBS 226.95	559	0	0	0	0	0	0		Th3844_009816-RA	29875.EHK16245	0.0	1009.0	COG0154@1|root,KOG1212@2759|Eukaryota,38CWX@33154|Opisthokonta,3NTYP@4751|Fungi,3QKVY@4890|Ascomycota,2159M@147550|Sordariomycetes,3TF5C@5125|Hypocreales,3TZMZ@5129|Hypocreaceae	5129|Hypocreaceae	IJT	Amidase	-	-	3.5.1.4	ko:K01426	ko00330,ko00360,ko00380,ko00627,ko00643,ko01120,map00330,map00360,map00380,map00627,map00643,map01120	-	R02540,R03096,R03180,R03909,R05551,R05590	RC00010,RC00100,RC00950,RC01025	ko00000,ko00001,ko01000	-	-	-	Amidase		#N/A	#N/A	#N/A	#N/A	#N/A	#N/A	#N/A		Th3844_009816-RA	563	0.01	0.00	0	o		Amidase
	Th3844_009817-RA	XM_024925057.1	100000	1422	0	0	1	1422	1	1422	0.0	2627	XM_024925057.1	1422	1422	1422	0	100.00	1	1	ATGGCTTCCAGTTCCAACACCAAGGATGGGGTTCTTCAGCAGCGCAACAAGCCAGTCGGAAAGCCGCGTGGCATGCGCCGGGATCGGGACTGTCGCAGCTGCAAGCTAAGAGACGTCAAGTGCGATCTCAACAGACCCTCTTGCGGAGAATGTATCGCTGCCGGCGTGCCGTGTGGCGGCTATCCGCAGCGAGTCATCTGGGTCGGCGCCAGCTCGTCGGCAAAGGATGCCTCGCTATCGTCCACGTCCACGTCCCCGTCCATCATCACGCGCCCTCGCCAGGCCAGATCGCAGTCGACGCTGTCGCGATCCAGCGACTCGGGTCTCACCCCGGATCGCCCGGCGGATTCCTCGCTGTCGCCGCCTGACCGGCCCGTGTCGAGCCCCGGCGACGAGCCCATCAACTGGTCCGAGGCCGACCAGAACAGCTTCATCCGGCCGCTGGTGTCGCTGTGCCAGCAAATCATCTCGCTGGACGGCGATGCGCTGCGGAGCAACCACTATCTGTCCGTCGAGGCCCTGCGCCTTATCTCGCGGCTGCGCGACTTTGTCCAGGCCCGTATCGATGGGCATCCGGCGCGAGCCTCGACTGGTCGCGGAGACTTGTGGGAGTCGGAGGCCATGGCGCGATATCGCCTAGACGCCCTCATGAGCCTCAAAGATACGCTAAAGGCCACCAACCCCTTTGCATTCATCGGTATCGCGGCTTTTGCCTTCTTTGAGGTTTGCGACAGTGGCTTCGGCGACTGGCAGCGCCATCTTTACGGAGCCAAATCACTGCTAGACTATCATTGCAAGAGCCGGGCTGAGCTGGATACGTTATCACGGAGTGTCACCGGTCTGGGCGAGATGGTGATTCGTCTAGTTTGGTTCGACACTACCGGTAGTATCATCCGAGGGACGACGGATCTCATCTTTGAGAGCTGGCATCGCGACCTCCTGACGGATAGTTTCTTCCGAACGGTCGGTTGTCCAGCCGACACTTTTCAGCTCTTCACGCGCGTGGCAAGTGGCGAGGTGGCCTCTAATCCCTCTAACAGCGCCATTCTCGCCATGGAGCAGCTCCTCAAGCTTAACCAAGGCACTACCGACTGGGATCGTTCAGCTAACGCTTATCGCTGCGCGGGAGTCATTGCCGTGCTGACCCGAGTGAGCGAGGAACCCGCAGCGATATCCAAGGCAGCCACTATTACGCTGGCGGTAGACCGGGCGTGCCAGATCATTGCAGCAACGCCATCATCTTCACAGTTTTACATCCATATGGCTGTCCCGGCATATCTGGCCGGTATCAACGCGAGTACAGTGAAACAGTGCGATGTTATACGAGCGTACTGGCATAATTGCAACCATGCGGGCGTTCGACGATATCCGGATGGTTTGGCCAGATGTGAGGAGCGTTGGAAGATGAAAGGGTTGGCGTAG	ATGGCTTCCAGTTCCAACACCAAGGATGGGGTTCTTCAGCAGCGCAACAAGCCAGTCGGAAAGCCGCGTGGCATGCGCCGGGATCGGGACTGTCGCAGCTGCAAGCTAAGAGACGTCAAGTGCGATCTCAACAGACCCTCTTGCGGAGAATGTATCGCTGCCGGCGTGCCGTGTGGCGGCTATCCGCAGCGAGTCATCTGGGTCGGCGCCAGCTCGTCGGCAAAGGATGCCTCGCTATCGTCCACGTCCACGTCCCCGTCCATCATCACGCGCCCTCGCCAGGCCAGATCGCAGTCGACGCTGTCGCGATCCAGCGACTCGGGTCTCACCCCGGATCGCCCGGCGGATTCCTCGCTGTCGCCGCCTGACCGGCCCGTGTCGAGCCCCGGCGACGAGCCCATCAACTGGTCCGAGGCCGACCAGAACAGCTTCATCCGGCCGCTGGTGTCGCTGTGCCAGCAAATCATCTCGCTGGACGGCGATGCGCTGCGGAGCAACCACTATCTGTCCGTCGAGGCCCTGCGCCTTATCTCGCGGCTGCGCGACTTTGTCCAGGCCCGTATCGATGGGCATCCGGCGCGAGCCTCGACTGGTCGCGGAGACTTGTGGGAGTCGGAGGCCATGGCGCGATATCGCCTAGACGCCCTCATGAGCCTCAAAGATACGCTAAAGGCCACCAACCCCTTTGCATTCATCGGTATCGCGGCTTTTGCCTTCTTTGAGGTTTGCGACAGTGGCTTCGGCGACTGGCAGCGCCATCTTTACGGAGCCAAATCACTGCTAGACTATCATTGCAAGAGCCGGGCTGAGCTGGATACGTTATCACGGAGTGTCACCGGTCTGGGCGAGATGGTGATTCGTCTAGTTTGGTTCGACACTACCGGTAGTATCATCCGAGGGACGACGGATCTCATCTTTGAGAGCTGGCATCGCGACCTCCTGACGGATAGTTTCTTCCGAACGGTCGGTTGTCCAGCCGACACTTTTCAGCTCTTCACGCGCGTGGCAAGTGGCGAGGTGGCCTCTAATCCCTCTAACAGCGCCATTCTCGCCATGGAGCAGCTCCTCAAGCTTAACCAAGGCACTACCGACTGGGATCGTTCAGCTAACGCTTATCGCTGCGCGGGAGTCATTGCCGTGCTGACCCGAGTGAGCGAGGAACCCGCAGCGATATCCAAGGCAGCCACTATTACGCTGGCGGTAGACCGGGCGTGCCAGATCATTGCAGCAACGCCATCATCTTCACAGTTTTACATCCATATGGCTGTCCCGGCATATCTGGCCGGTATCAACGCGAGTACAGTGAAACAGTGCGATGTTATACGAGCGTACTGGCATAATTGCAACCATGCGGGCGTTCGACGATATCCGGATGGTTTGGCCAGATGTGAGGAGCGTTGGAAGATGAAAGGGTTGGCGTAG	1422	1422	XM_024925057.1 Trichoderma harzianum CBS 226.95 hypothetical protein (M431DRAFT_98492), partial mRNA		M431DRAFT_98492	Zn(2)-C6 fungal-type domain-containing protein	M431DRAFT_98492	Trichoderma harzianum CBS 226.95	473	0	nucleus [GO:0005634]; DNA-binding transcription factor activity, RNA polymerase II-specific [GO:0000981]; zinc ion binding [GO:0008270]	GO:0000981; GO:0005634; GO:0008270	0	0	0		Th3844_009817-RA	29875.EHK16246	0.0	870.0	2EB0C@1|root,2SH68@2759|Eukaryota,3A1BA@33154|Opisthokonta,3P24W@4751|Fungi,3QTI5@4890|Ascomycota,218IC@147550|Sordariomycetes,3TGRG@5125|Hypocreales,3TYST@5129|Hypocreaceae	5129|Hypocreaceae	S	GAL4-like Zn(II)2Cys6 (or C6 zinc) binuclear cluster DNA-binding domain	-	-	-	-	-	-	-	-	-	-	-	-	Zn_clus		#N/A	#N/A	#N/A	#N/A	#N/A	#N/A	#N/A		Th3844_009817-RA	473	1.08	0.00	0	o		Zn2-c6 fungal-type dna-binding domain
	Th3844_009818-RA	XM_024916456.1	99930	1428	1	0	1	1428	1	1428	0.0	2632	XM_024916456.1	1425	1427	1427	0	99.93	1	1	ATGGTGCACCAAAAAGTCCGCGAATACTTCCATACGGAGTATAAGCCTGGAGAGCGTACACTGATACGCAAGATTGACTTTTTCATCTTGACGTTTTGCTGTCTCAGCTACTTCATTAACTACCTTGACCGCTCTAACCTTGCCAATGCTTACGTCTCGGGCATGAGAGAAGACTTGGGCTTTGTTGGAAACCAACTCAATGTCATTAATACTTGCTTCACCGTTGGCTATGTTTTGGGTCAGGTTCCCTCCAATCTTTCCCTCTACTATGTCAAGCCGCGCATCTGGTTCCCCTGCATGATGCTCTGCTGGGGCGGCCTCACGATGGTTACCGCCTCCGTCCACAACCCGCAAGGCATCATGGCCATTCGCTTTTTCCAAGGAATCTTTGAGGCTTCTACCTTTGTCGGTACGCATTACATCCTTGGTGCCTGGTATACGGAGCGTGAGCTAGGAAAGCGCAGCGGTATCTTTACCTCATCCGGTCTTGCTGGTAGCATGATTGGCGGCTTCATCCAGACAGGCATTCACTCAAGCCTCAACGGCCGCGGCGGACTCGCAGGATGGCGCTGGCTCTTCATCATCGACGGACTTCTTACCATTCCCGTCGCTGCATATGGTTTCTTCTTCTTCCCGGACACGCCCCGCAACACAACGGCCTTTTACCTTACCGACGATGAGAAGGCTCTGGCTGTGGCCCGCGTCCCTGTTGTTGAAGAGCATTCGCCCATCACTTTCCGCTTTCTCAAGAAGGTCCTTTTGTCTTGGTACTGGTGGGGTTTTGTCATGCTCTGGGTCATTGCCGGAGAGACAGAGTCGTTTTCTTCAAACTCACTTCTTGCGCTCTATCTCAAGAGCCATCCCACAACCAAGTACACAGTGTCTCAACTCAACAACTATCCCACCGGAGTGCCTGCTGTTGGCATTGTTTCGACTTTGTTCTGGGCTACACTAACAGACTTCTTAAATGGAAAGCGATATTTAGTTGGGTATTGGATCGGTTTAACAGGAATTGCCACTTCCATCATGGTCTTGGTAGCATCACACCACCCCACCAGCTCGCATTCGACCTCGGTAACGATGGCTGCTTATTACTGGGCCGGATCTGTCTATGCTTGTCAAGCAACCTTCTTCGCCTGGTGTAACGACTCCATGAGATATGAAGAACACGTCTTCCGAGCTGTCGTTTTGGCTGGCATGAATCTCGGTAATAACGCAGTTAATGCATGGTGGAGCATCATCTTTTACGGAGCTTCTGAAGCTCCTTGGTTTACTCGCGGCATGTGGGCCATGATTGCTTGTTGTATTGCTCTTGTAATTTGGACCATTATCTTAGCCTACACGGACCGCCGTGATAGAAAGAATCGTGAGCTTGACGAAATTACTGGTAGAATGAGCATTACGATTGAAAGCAAGGAGAAGGAGTAA	ATGGTGCACCAAAAAGTCCGCGAATACTTCCATACGGAGTATAAGCCTGGAGAGCGTACACTGATACGCAAGATTGACTTTTTCATCTTGACGTTTTGCTGTCTCAGCTACTTCATTAACTACCTTGACCGCTCTAACCTTGCCAATGCTTACGTCTCGGGCATGAGAGAAGACTTGGGCTTTGTTGGAAACCAACTCAATGTCATTAATACTTGCTTCACCGTTGGCTATGTTTTGGGTCAGGTTCCCTCCAATCTTTCCCTCTACTATGTCAAGCCGCGCATCTGGTTCCCCTGCATGATGCTCTGCTGGGGCGGCCTCACGATGGTTACCGCCTCCGTCCACAACCCGCAAGGCATCATGGCCATTCGCTTTTTCCAAGGAATCTTTGAGGCTTCTACCTTTGTCGGTACGCATTACATCCTTGGTGCCTGGTATACGGAGCGTGAGCTAGGAAAGCGCAGCGGTATCTTTACCTCATCCGGTCTTGCTGGTAGCATGATTGGCGGCTTCATCCAGACAGGCATTCACTCAAGCCTCAACGGCCGCGGCGGACTCGCAGGATGGCGCTGGCTCTTCATCATCGACGGACTTCTTACCATTCCCGTCGCTGCATATGGTTTCTTCTTCTTCCCGGACACGCCCCGCAACACAACGGCCTTTTACCTTACCGACGATGAGAAGGCTCTGGCTGTGGCCCGCGTCCCTGTTGTTGAAGAGCATTCGCCCATCACTTTCCGCTTTCTCAAGAAGGTCCTTTTGTCTTGGTACTGGTGGGGTTTTGTCATGCTCTGGGTCATTGCCGGAGAGACAGAGTCGTTTTCTTCAAACTCACTTCTTGCGCTCTATCTCAAGAGCCATCCCACAACCAAGTACACAGTGTCTCAACTCAACAACTATCCCACCGGAGTGCCTGCTGTTGGCATTGTTTCGACTTTGTTCTGGGCTACACTAACAGACTTCTTAAATGGAAAGCGATATTTAGTTGGGTATTGGATCGGTTTAACAGGAATTGCCACTTCCATCATGGTCTTGGTAGCATCACACCACCCAACCAGCTCGCATTCGACCTCGGTAACGATGGCTGCTTATTACTGGGCCGGATCTGTCTATGCTTGTCAAGCAACCTTCTTCGCCTGGTGTAACGACTCCATGAGATATGAAGAACACGTCTTCCGAGCTGTCGTTTTGGCTGGCATGAATCTCGGTAATAACGCAGTTAATGCATGGTGGAGCATCATCTTTTACGGAGCTTCTGAAGCTCCTTGGTTTACTCGCGGCATGTGGGCCATGATTGCTTGTTGTATTGCTCTTGTAATTTGGACCATTATCTTAGCCTACACGGACCGCCGTGATAGAAAGAATCGTGAGCTTGACGAAATTACTGGTAGAATGAGCATTACGATTGAAAGCAAGGAGAAGGAGTAA	1428	1428	XM_024916456.1 Trichoderma harzianum CBS 226.95 hypothetical protein (M431DRAFT_487223), partial mRNA		M431DRAFT_487223	MFS domain-containing protein	M431DRAFT_487223	Trichoderma harzianum CBS 226.95	475	0	integral component of membrane [GO:0016021]; transmembrane transporter activity [GO:0022857]	GO:0016021; GO:0022857	0	0	0		Th3844_009818-RA	29875.EHK16247	0.0	922.0	COG0477@1|root,KOG2533@2759|Eukaryota,38EC0@33154|Opisthokonta,3NUF0@4751|Fungi,3QMA6@4890|Ascomycota,216MW@147550|Sordariomycetes,3THBF@5125|Hypocreales,3TWK5@5129|Hypocreaceae	5129|Hypocreaceae	G	Major Facilitator Superfamily	-	-	-	ko:K03448	-	-	-	-	ko00000,ko02000	2.A.1.14.17,2.A.1.14.18	-	-	MFS_1		#N/A	#N/A	#N/A	#N/A	#N/A	#N/A	#N/A		Th3844_009818-RA	475	249.84	21.06	12	i21-41o61-80i93-115o120-142i155-177o192-211i252-269o300-322i327-349o359-381i394-416o426-448i		Pantothenate transporter liz1
	Th3844_009819-RA	XM_024925067.1	100000	393	0	0	91	483	1	393	0.0	726	XM_024925067.1	393	393	393	0	100.00	1	1	ATGCCGCCGCCGCCGTTGGCATTATCTCTCAAAGATCTTGAACTGAAACCAAACGATGATAAGTTGCAGCAAGCGATTTCTTGCATCCGCATTTACCAAGCTCAGGCAATACGCCTTGCCCGAGAGCAGCAGGAGGAAATGTGTGATATTATCAAGAGTCATGACTACGTTAGAGCACGTACAGCAAAGATAGCTTCAGCCCATAAGCTGTACGGGCGGACGATGAACGCCTTGAAGAAAAAAGGCAAACGTGTCGAGAACTTATCATGGCCCATATACCTCATTTTGTCGGCCGTTTACAAGAAGCTACCCAAGAGGTATATAAAACTCGTTAGAAGGCTCTACGGAACGAGTTTTATTGGCGATTATTCCAACACTTACCGTACCCTCCTC	ATGCCGCCGCCGCCGTTGGCATTATCTCTCAAAGATCTTGAACTGAAACCAAACGATGATAAGTTGCAGCAAGCGATTTCTTGCATCCGCATTTACCAAGCTCAGGCAATACGCCTTGCCCGAGAGCAGCAGGAGGAAATGTGTGATATTATCAAGAGTCATGACTACGTTAGAGCACGTACAGCAAAGATAGCTTCAGCCCATAAGCTGTACGGGCGGACGATGAACGCCTTGAAGAAAAAAGGCAAACGTGTCGAGAACTTATCATGGCCCATATACCTCATTTTGTCGGCCGTTTACAAGAAGCTACCCAAGAGGTATATAAAACTCGTTAGAAGGCTCTACGGAACGAGTTTTATTGGCGATTATTCCAACACTTACCGTACCCTCCTC	1380	393	XM_024925067.1 Trichoderma harzianum CBS 226.95 hypothetical protein (M431DRAFT_98626), partial mRNA		M431DRAFT_98626	Uncharacterized protein (Fragment)	M431DRAFT_98626	Trichoderma harzianum CBS 226.95	131	0	0	0	0	0	0		#N/A	#N/A	#N/A	#N/A	#N/A	#N/A	#N/A	#N/A	#N/A	#N/A	#N/A	#N/A	#N/A	#N/A	#N/A	#N/A	#N/A	#N/A	#N/A	#N/A	#N/A		#N/A	#N/A	#N/A	#N/A	#N/A	#N/A	#N/A		Th3844_009819-RA	459	38.58	0.00	2	i375-397o425-447i		#N/A
	Th3844_009820-RA	XM_024920949.1	100000	1533	0	0	1	1533	71	1603	0.0	2832	XM_024920949.1	1533	1533	1533	0	100.00	1	1	ATGGGCATTCTCATCAGCAACGATGCTGCAAAAGCCGTCATCCCAGTCAAGCTCAGCTTGGCTCTTCCGCTCGCTGTTATAGTGTTTGGTTTTGGCTATTTTGTCTGGCTTTGCATCTACAATCTCTACTTTCACCCCTTGAGCAAGTTTCCCGGCCCCAAGCTGTCGGCCATTTCTCGCTTCCCCTACTCCCGCCTCCTTATCAGTGGTGAGGGCCACCGCGATGTTTTGGATCTTCATCTCAAGTATGGACCCATTGTCCGCATTGCTCCCGACTTCCTGTCTTTCAGCCACCCAGATGCTATGAATGATATTCGTGGTCACCGCAAGGCTGGACAGCCGGAGCACCGAAAGGATCCCATCCGCCAAGAATTACATGTAACCAACATTATTGGTGCCAACCGTGCCGATCACACTCGCTTCCGAAGGAGCTTGGCAAACGGCTTTTCTCATCAGGCCATGCTGGACCAGGAGCCCATCATCCGTGACTACGTTGAGGAACTTATGAAGTCTCTTGAGAAGAATGGCGCCAACGGAACTCAACCTATTGACATGGTTCGCTGGTTCAACTATGCGACATTCGACATAATCGGCGATTTGGCCTTTGGTGAATCATTTGGCTGTCTCCAAAGCTCCACATACGATCCTTGGGTTCAGCTCATCTTTAACAGTGTCAAAAATTTGGTCTACATTGGTGCCCTCAAACATCTCCATATCGTCCCTAGACGCTTATTGAAATTCATCTTGCCATATACCATGCCGAAGGGCCTGTCGAATAAATATGCCGAGAATCAACGTCTCTCCGCCATGAAGGTTAAGAAGCGTCTAGAAACCGGCTCCAACCGCCCCGATTTCATGACTTCAATGACAACAAAGCGCAACGGAGAATCCCTTACCTTTGAGGAGCTCACGTCCAATGCTTCCATTCTTATCATTGCGGGCTCTGAAACCACAGCCACAGCCTTGTCTGCCGCTGCTTATTATCTAGGTCTCTTTCCAGAAGTCCAAGCAAAATTGGCCCAAGAAGTGCGGACGACCTTTAACAGTGCGGAAGATATTACCATTACCAGTGTACAGCATCTCACATACATGCTGGCCGTTCTTGACGAAGTTATGCGCATGTATCCACCTGCCCCCGGTGGCCTGCCACGACTCACTGCTGAAGGAGGTGCCATGATTGCTGGGGAATATGTTCCTGAAGATACCGTTGTTGAGGTTTGGCAGTGGCCTTTGTTCCACAACCCGAATTACTGGACGCAGCCTGATGACTTTATTCCTGAGCGGTGGCTTGGTGATCCGAAATTTGCAAATGACAGGCGAGAGTGCTTCCAACCATTCTCCACAGGTCCCCGTAACTGTATTGGCAAGAACCTCGCATACTCTGAAATGCGCCTTATCTTGGCTCGTGTGATAATGCAATACGATATCAAGCTGGCTGAAGGAACTGAGGGCTGGGATGATCGAAGCAAGGCCTATTCTCTGTGGGAGAAGGGTCCGGTCAATGTTTACATGATCCCAAGGAAGGTGGAGTAA	ATGGGCATTCTCATCAGCAACGATGCTGCAAAAGCCGTCATCCCAGTCAAGCTCAGCTTGGCTCTTCCGCTCGCTGTTATAGTGTTTGGTTTTGGCTATTTTGTCTGGCTTTGCATCTACAATCTCTACTTTCACCCCTTGAGCAAGTTTCCCGGCCCCAAGCTGTCGGCCATTTCTCGCTTCCCCTACTCCCGCCTCCTTATCAGTGGTGAGGGCCACCGCGATGTTTTGGATCTTCATCTCAAGTATGGACCCATTGTCCGCATTGCTCCCGACTTCCTGTCTTTCAGCCACCCAGATGCTATGAATGATATTCGTGGTCACCGCAAGGCTGGACAGCCGGAGCACCGAAAGGATCCCATCCGCCAAGAATTACATGTAACCAACATTATTGGTGCCAACCGTGCCGATCACACTCGCTTCCGAAGGAGCTTGGCAAACGGCTTTTCTCATCAGGCCATGCTGGACCAGGAGCCCATCATCCGTGACTACGTTGAGGAACTTATGAAGTCTCTTGAGAAGAATGGCGCCAACGGAACTCAACCTATTGACATGGTTCGCTGGTTCAACTATGCGACATTCGACATAATCGGCGATTTGGCCTTTGGTGAATCATTTGGCTGTCTCCAAAGCTCCACATACGATCCTTGGGTTCAGCTCATCTTTAACAGTGTCAAAAATTTGGTCTACATTGGTGCCCTCAAACATCTCCATATCGTCCCTAGACGCTTATTGAAATTCATCTTGCCATATACCATGCCGAAGGGCCTGTCGAATAAATATGCCGAGAATCAACGTCTCTCCGCCATGAAGGTTAAGAAGCGTCTAGAAACCGGCTCCAACCGCCCCGATTTCATGACTTCAATGACAACAAAGCGCAACGGAGAATCCCTTACCTTTGAGGAGCTCACGTCCAATGCTTCCATTCTTATCATTGCGGGCTCTGAAACCACAGCCACAGCCTTGTCTGCCGCTGCTTATTATCTAGGTCTCTTTCCAGAAGTCCAAGCAAAATTGGCCCAAGAAGTGCGGACGACCTTTAACAGTGCGGAAGATATTACCATTACCAGTGTACAGCATCTCACATACATGCTGGCCGTTCTTGACGAAGTTATGCGCATGTATCCACCTGCCCCCGGTGGCCTGCCACGACTCACTGCTGAAGGAGGTGCCATGATTGCTGGGGAATATGTTCCTGAAGATACCGTTGTTGAGGTTTGGCAGTGGCCTTTGTTCCACAACCCGAATTACTGGACGCAGCCTGATGACTTTATTCCTGAGCGGTGGCTTGGTGATCCGAAATTTGCAAATGACAGGCGAGAGTGCTTCCAACCATTCTCCACAGGTCCCCGTAACTGTATTGGCAAGAACCTCGCATACTCTGAAATGCGCCTTATCTTGGCTCGTGTGATAATGCAATACGATATCAAGCTGGCTGAAGGAACTGAGGGCTGGGATGATCGAAGCAAGGCCTATTCTCTGTGGGAGAAGGGTCCGGTCAATGTTTACATGATCCCAAGGAAGGTGGAGTAA	1533	1877	XM_024920949.1 Trichoderma harzianum CBS 226.95 hypothetical protein (M431DRAFT_535230), mRNA		M431DRAFT_535230	Uncharacterized protein	M431DRAFT_535230	Trichoderma harzianum CBS 226.95	510	0	integral component of membrane [GO:0016021]; heme binding [GO:0020037]; iron ion binding [GO:0005506]; monooxygenase activity [GO:0004497]; oxidoreductase activity, acting on paired donors, with incorporation or reduction of molecular oxygen [GO:0016705]	GO:0004497; GO:0005506; GO:0016021; GO:0016705; GO:0020037	0	0	0		Th3844_009820-RA	29875.EHK22060	2.21e-305	840.0	COG2124@1|root,KOG0158@2759|Eukaryota,38DA8@33154|Opisthokonta,3NXRB@4751|Fungi,3QMDM@4890|Ascomycota,213AZ@147550|Sordariomycetes,3THXT@5125|Hypocreales,3U1WA@5129|Hypocreaceae	5129|Hypocreaceae	Q	Belongs to the cytochrome P450 family	-	-	-	-	-	-	-	-	-	-	-	-	p450		#N/A	#N/A	#N/A	#N/A	#N/A	#N/A	#N/A		Th3844_009820-RA	510	23.62	23.12	1	i21-43o		Trichothecene C-15 hydroxylase
	Th3844_009822-RA	XM_024921194.1	100000	1051	0	0	424	1474	454	1504	0.0	1941	XM_024921194.1	1051	1051	1051	0	100.00	1	1	GCTTTCGAGCGAGCGCAGAAGAGGATTCAAAAGCTTGTAACGCAATGTAACGCAAACCTTCATGAAGACAGCTCTGGCATCTGGCTTTCCATTGAAGAACTTGAAGGCGTACCAGAAAAGATTATGGCTCAGCTCAAGCAGGGCGAGGCCGACCATGAGGGTCACGTCTGGGTGAAGACAAAAGTTCCCCGCCCGTTTAAGATCATCTCACATGCGAAGTCAGAAGACACTCGCAGAAAAGTGTACTACGCGATGAAAAATAGGTTACCACAAAATATACCTTTGTTTCGCGAGCTGGTTCTCTGCCGAGACGAAGTCGCTAGATTATTAGAGTACCCAAACTACTTAGCTTACAAGATAGCTGATAAGATGGCCCGAACACCCGATAAAGTCATTACTATTCTAGATGAAATTAGACAGAGAATTCATCCACACGCTGTCAAGGCCGCCGATGAGTTACTGGGTTTAAAAATTAAAGACGTTATTGCAAGAGGAGAGACTGCAGAGGATCAGAAACTTTTCCTCTGGGATGAAAGCTTTTACGCAAGAATACAATTAGAAAACGAATCAGAAATCCGGTCGACAATATCAGAATATTTCGAACTATATCACACATTGGATAAACTATTAGAGCTTCTCGGACACATATTTGATACTCGGTTTGAGCTCATCACTCCTGAACAGCAGTCTGCGCTAGGAGATGGAAAGCCCCTTGTCTGGCACAACGATGTTTCCATGTACGCTGTCTGGGACACTAGGAAATTAGGTGAATTTCTTGGTTACGCGTATTTTGACTTCTTTCCTCGCGAGGGAAAATATGGGCACGGCGGAAGCTATGCAACCCAATGGGGCTATACAAACCCTGGCGGCGGACGATTTTATCCTTCCTGTGCCTTGGTAATGAACTATACGAAGCTAGGTTCAAAGCCGGTTCTGCTAAGCTTAGTGGACGTCCGAAAGCTCTTCTATGAGCTTGGACACCTCTATCATTCTTTATGCACTAAAGTCAAATATGCAAGCTTATCCTACATTGATAGAGATTTTGTGGAGG	GCTTTCGAGCGAGCGCAGAAGAGGATTCAAAAGCTTGTAACGCAATGTAACGCAAACCTTCATGAAGACAGCTCTGGCATCTGGCTTTCCATTGAAGAACTTGAAGGCGTACCAGAAAAGATTATGGCTCAGCTCAAGCAGGGCGAGGCCGACCATGAGGGTCACGTCTGGGTGAAGACAAAAGTTCCCCGCCCGTTTAAGATCATCTCACATGCGAAGTCAGAAGACACTCGCAGAAAAGTGTACTACGCGATGAAAAATAGGTTACCACAAAATATACCTTTGTTTCGCGAGCTGGTTCTCTGCCGAGACGAAGTCGCTAGATTATTAGAGTACCCAAACTACTTAGCTTACAAGATAGCTGATAAGATGGCCCGAACACCCGATAAAGTCATTACTATTCTAGATGAAATTAGACAGAGAATTCATCCACACGCTGTCAAGGCCGCCGATGAGTTACTGGGTTTAAAAATTAAAGACGTTATTGCAAGAGGAGAGACTGCAGAGGATCAGAAACTTTTCCTCTGGGATGAAAGCTTTTACGCAAGAATACAATTAGAAAACGAATCAGAAATCCGGTCGACAATATCAGAATATTTCGAACTATATCACACATTGGATAAACTATTAGAGCTTCTCGGACACATATTTGATACTCGGTTTGAGCTCATCACTCCTGAACAGCAGTCTGCGCTAGGAGATGGAAAGCCCCTTGTCTGGCACAACGATGTTTCCATGTACGCTGTCTGGGACACTAGGAAATTAGGTGAATTTCTTGGTTACGCGTATTTTGACTTCTTTCCTCGCGAGGGAAAATATGGGCACGGCGGAAGCTATGCAACCCAATGGGGCTATACAAACCCTGGCGGCGGACGATTTTATCCTTCCTGTGCCTTGGTAATGAACTATACGAAGCTAGGTTCAAAGCCGGTTCTGCTAAGCTTAGTGGACGTCCGAAAGCTCTTCTATGAGCTTGGACACCTCTATCATTCTTTATGCACTAAAGTCAAATATGCAAGCTTATCCTACATTGATAGAGATTTTGTGGAGG	1953	2091	XM_024921194.1 Trichoderma harzianum CBS 226.95 hypothetical protein (M431DRAFT_546004), partial mRNA		M431DRAFT_546004	Mitochondrial intermediate peptidase (EC 3.4.24.59) (Octapeptidyl aminopeptidase)	M431DRAFT_546004	Trichoderma harzianum CBS 226.95	696	3.4.24.59	mitochondrial matrix [GO:0005759]; metal ion binding [GO:0046872]; metalloendopeptidase activity [GO:0004222]	GO:0004222; GO:0005759; GO:0046872	0	0	0		#N/A	#N/A	#N/A	#N/A	#N/A	#N/A	#N/A	#N/A	#N/A	#N/A	#N/A	#N/A	#N/A	#N/A	#N/A	#N/A	#N/A	#N/A	#N/A	#N/A	#N/A		#N/A	#N/A	#N/A	#N/A	#N/A	#N/A	#N/A		Th3844_009822-RA	650	0.10	0.00	0	o		Mitochondrial intermediate peptidase
	Th3844_009823-RA	XM_024925012.1	100000	248	0	0	197	444	404	651	3.18e-128	459	XM_024925012.1	248	248	248	0	100.00	1	1	GAGGCCATTGCATCGATCAAATTCGCCAGTATATCATGTGTGCCGGGGATATGACCGCCCACGGGACTCGATACTACACAAACCCAGGGCGCAACTACGCCGACTCAGATGTTGTTCATACTTGTCGGAATTTTGACAAACTGAGAGAGTGGACGAGAAACCGATACCATGCCGGTGGCAAGCTTCATCTACCAGATGTTGATGTCTGGGAGCATTGGAGAGGAGAGACTCAAGTGTTCCAAGAGTGA	GAGGCCATTGCATCGATCAAATTCGCCAGTATATCATGTGTGCCGGGGATATGACCGCCCACGGGACTCGATACTACACAAACCCAGGGCGCAACTACGCCGACTCAGATGTTGTTCATACTTGTCGGAATTTTGACAAACTGAGAGAGTGGACGAGAAACCGATACCATGCCGGTGGCAAGCTTCATCTACCAGATGTTGATGTCTGGGAGCATTGGAGAGGAGAGACTCAAGTGTTCCAAGAGTGA	444	651	XM_024925012.1 Trichoderma harzianum CBS 226.95 hypothetical protein (M431DRAFT_9817), partial mRNA		M431DRAFT_9817	Uncharacterized protein	M431DRAFT_9817	Trichoderma harzianum CBS 226.95	216	0	mycotoxin biosynthetic process [GO:0043386]	GO:0043386	0	0	0		#N/A	#N/A	#N/A	#N/A	#N/A	#N/A	#N/A	#N/A	#N/A	#N/A	#N/A	#N/A	#N/A	#N/A	#N/A	#N/A	#N/A	#N/A	#N/A	#N/A	#N/A		#N/A	#N/A	#N/A	#N/A	#N/A	#N/A	#N/A		Th3844_009823-RA	147	0.00	0.00	0	o		#N/A
	Th3844_009824-RA	XM_024925013.1	93697	238	14	1	1	237	1	238	2.17e-97	355	XM_024925013.1	192	223	223	1	93.70	1	1	ATGTTATTCACCAAAGCAATAGTTGGCCTACTGGCTACAGCGTATATCACAGCCGCTGTTGCTATCCCAGCCCGGGGTGCTTTGGATCTTGCTGGACGCTCAATTGATGTAGTTGAGGCTAGCTTCAGCAAGCGTTACGAGGGTGATGACGAGGGAGATGGTGGCCGCAAAGGCGAAAAGGTGAAGAGATATGAGGGTGATGATGAAGGAGATGGCGACCGTAAAGGTGAAA-GGTGA	ATGTTATTCACCAAAGCAATAGTTGGCCTACTGGCTACAGCGTATATCACAGCCGCTGTTGCTATCCCAGCCCGGGGTGCTTTGGATCTTGCTGGACGCTCAATTGATGTAGTTGAGGCTAGCTTCAGAAAGCGTTACGAGGGTGATGACGAGGGAGATGGTGGTCGTAAGGGAGAAAAAGTGAAACGGTATGAGGGTGATGACGAAGGAGATGGTGGCCGCAAAGGCGAAAAGGTGA	237	345	XM_024925013.1 Trichoderma harzianum CBS 226.95 hypothetical protein (M431DRAFT_9818), partial mRNA		M431DRAFT_9818	Uncharacterized protein	M431DRAFT_9818	Trichoderma harzianum CBS 226.95	114	0	0	0	0	0	0		#N/A	#N/A	#N/A	#N/A	#N/A	#N/A	#N/A	#N/A	#N/A	#N/A	#N/A	#N/A	#N/A	#N/A	#N/A	#N/A	#N/A	#N/A	#N/A	#N/A	#N/A		#N/A	#N/A	#N/A	#N/A	#N/A	#N/A	#N/A		Th3844_009824-RA	78	18.60	18.60	1	i7-24o		#N/A
	Th3844_009825-RA	XM_024917878.1	100000	1164	0	0	1	1164	1	1164	0.0	2150	XM_024917878.1	1164	1164	1164	0	100.00	1	1	ATGGCCGCCGCAGACGCATCCGAGAAGCTCGCGCTCATCCGCGAGAATCTTGCCGAGATTCTGAACCCGGAGATTATCGAGAAGATCCTGGACGAGGGCCGCCATCCCAAGATTTACTGGGGCACCGCGACAACCGGCCGTCCTCACTGCGGCTACTTTGTTCCCGCCATCAAGATTGCCCAGTACCTCGCCGCCGGCTGCCATGTGACGATCCTCCTCGCCGATATCCACGGCTTCCTCGACAACCTCAAAGCGCCCATCGAGCTGGTTGAGCTGCGAGTCGAGTTCTACCGATTCGTCATCACCGCCATCTTCAAGGCTGTCGGCGTGTCGACCGAGAAGCTCAAGTTTGTGCAGGGCAGCTCGTACCAGAAGAGCCCCGAATACATCATGGACGTCTACAAGCTGTCGTCTGTCATCTCAGAGCACGATGCCAAGAGGGCCGGTGCTGAAGTGGTCAAGCAGACGGACAATGCGCCTCTGTCTGGTCTGCTTTACCCCATTCTCCAGGTTCTTGATGAGCAGTACCTGGATGTGGATGCTCAGTTTGGTGGTCTTGATCAGCGCAAACTGTTCATCGCCGCCAAGGACTGGCTGCCCAAGCTGGGATACAAGGAGCGATGCCACTTGATGAACCCCATGGTTCCTGGCCTCAAGGGCGCCAAGATGAGCTCCAGTGACGAAGACAGCAAAATCGACCTCTTGGATGCCCCCGATGTCGTCGCCAAGAAGATCCGCAAGGCCGTTGCCACCCCCAAGGTGGTTGAGGAGAATGGCATCCTGGCCTTTGTCGAATACGTTTTGCTGCCGGTAGCAGCTCTGCGTGGAAAGCGAGAGTTTGTCGTCGACCGCGAGAGAGATGGTCTGGAGCCATTGGTTTACAGCAGCATCGCTCAGATGCACGAAGATTACAGAAATGACGTGCTGTCACCACAAATTCTCAAGGCGGCCGTCACGAAATCACTAAACGAGCTGCTGGCCCCCATCCAGGCAGAGTTCCAATCGTCAAAAGAATGGCAGGAGATTGCCATCAAGGCCTACCCCCCACCAGCAAAGAAGGAGAAGAAGGTCAAGGACAAGGGCAGCCGCCACCCTGGAAACGCAAAAGCAAAAGAAGGGCAAATAGACGTCAAGGACCTGAAGGAGGCTGTAAACGAGGTCTAG	ATGGCCGCCGCAGACGCATCCGAGAAGCTCGCGCTCATCCGCGAGAATCTTGCCGAGATTCTGAACCCGGAGATTATCGAGAAGATCCTGGACGAGGGCCGCCATCCCAAGATTTACTGGGGCACCGCGACAACCGGCCGTCCTCACTGCGGCTACTTTGTTCCCGCCATCAAGATTGCCCAGTACCTCGCCGCCGGCTGCCATGTGACGATCCTCCTCGCCGATATCCACGGCTTCCTCGACAACCTCAAAGCGCCCATCGAGCTGGTTGAGCTGCGAGTCGAGTTCTACCGATTCGTCATCACCGCCATCTTCAAGGCTGTCGGCGTGTCGACCGAGAAGCTCAAGTTTGTGCAGGGCAGCTCGTACCAGAAGAGCCCCGAATACATCATGGACGTCTACAAGCTGTCGTCTGTCATCTCAGAGCACGATGCCAAGAGGGCCGGTGCTGAAGTGGTCAAGCAGACGGACAATGCGCCTCTGTCTGGTCTGCTTTACCCCATTCTCCAGGTTCTTGATGAGCAGTACCTGGATGTGGATGCTCAGTTTGGTGGTCTTGATCAGCGCAAACTGTTCATCGCCGCCAAGGACTGGCTGCCCAAGCTGGGATACAAGGAGCGATGCCACTTGATGAACCCCATGGTTCCTGGCCTCAAGGGCGCCAAGATGAGCTCCAGTGACGAAGACAGCAAAATCGACCTCTTGGATGCCCCCGATGTCGTCGCCAAGAAGATCCGCAAGGCCGTTGCCACCCCCAAGGTGGTTGAGGAGAATGGCATCCTGGCCTTTGTCGAATACGTTTTGCTGCCGGTAGCAGCTCTGCGTGGAAAGCGAGAGTTTGTCGTCGACCGCGAGAGAGATGGTCTGGAGCCATTGGTTTACAGCAGCATCGCTCAGATGCACGAAGATTACAGAAATGACGTGCTGTCACCACAAATTCTCAAGGCGGCCGTCACGAAATCACTAAACGAGCTGCTGGCCCCCATCCAGGCAGAGTTCCAATCGTCAAAAGAATGGCAGGAGATTGCCATCAAGGCCTACCCCCCACCAGCAAAGAAGGAGAAGAAGGTCAAGGACAAGGGCAGCCGCCACCCTGGAAACGCAAAAGCAAAAGAAGGGCAAATAGACGTCAAGGACCTGAAGGAGGCTGTAAACGAGGTCTAG	1164	1164	XM_024917878.1 Trichoderma harzianum CBS 226.95 hypothetical protein (M431DRAFT_500010), partial mRNA		M431DRAFT_500010	Tyrosine--tRNA ligase (EC 6.1.1.1) (Tyrosyl-tRNA synthetase)	M431DRAFT_500010	Trichoderma harzianum CBS 226.95	387	6.1.1.1	cytoplasm [GO:0005737]; ATP binding [GO:0005524]; tyrosine-tRNA ligase activity [GO:0004831]; tyrosyl-tRNA aminoacylation [GO:0006437]	GO:0004831; GO:0005524; GO:0005737; GO:0006437	0	0	0		Th3844_009825-RA	29875.EHK16244	1.54e-271	744.0	COG0162@1|root,KOG2144@2759|Eukaryota,38E6V@33154|Opisthokonta,3NUQ1@4751|Fungi,3QKSQ@4890|Ascomycota,217DE@147550|Sordariomycetes,3TFR0@5125|Hypocreales,3U0JW@5129|Hypocreaceae	5129|Hypocreaceae	J	tRNA synthetases class I (W and Y)	-	-	6.1.1.1	ko:K01866	ko00970,map00970	M00359,M00360	R02918	RC00055,RC00523	ko00000,ko00001,ko00002,ko01000,ko01007,ko03016,ko03029	-	-	-	tRNA-synt_1b		#N/A	#N/A	#N/A	#N/A	#N/A	#N/A	#N/A		Th3844_009825-RA	387	1.25	0.45	0	o		Tyrosine--tRNA ligase
	Th3844_009826-RA	XM_024920928.1	99944	1794	1	0	1	1794	1	1794	0.0	3308	XM_024920928.1	1791	1793	1793	0	99.94	1	1	ATGGCCCCTGGAAATCACGAGTTCCTCGTAGAGGCCGAGTCCTTTGACGACTTCGGCGGCTGGGTCTTGGATTCCCAATTCGAGCTGGAGATGGGGTCACCGTACCTTCTAGCTCATGGCAACGGGACACCAGTGACTGATGCTACAACCACAGTCCAAGTATCACAATCCGGCAATTACAATATATGGGTTCGTGCCAAGGACTGGGTTCCTGATCACCATCCGGGGCGATTCAACGTTGCTATCAATGGACGTGTCCTCGATACAACCTTTGGAGAGAATAATAAAGATTGGAGCTGGCAATCCGGAGGCCAGATAGAGCTTTCTTCTGGCTCACTAAAGCTTGCGCTACATGACTTGACCGGATTCTGTGGTCGCTGCGACGCTCTTTTCTTCAGCACCGCCGATGCTCCTCCTCCCGAGGCGGCAGATGAGGCACAACGCTCATGGAGAAGGCGGCTAAGGGGACTTCCAAATGAGCCAGTCGATGCAGGAACCTTTGATGTCATCGTAGTAGGAGGCGGAGTGCCCGGCATCACTGCTGCTCTAGCATCGGCACGTTTGGGCGAACGTGTGGCCCTGGTTCACGATCGTCCGTTTTTGGGTGGCAACGCAAGTCCAGAAATTGGACTACGCCCACGAGGAAAAGTCGGTCGGCTTGTCGATGAAATTTATGAGCGTCGTGAGAATGGTGATCTAATTGCGCTTCAAATACTCCAGGCCGAGTCTAATGCAACGGTCTTTACGGAGTATACAGTTTATTCAGCAGCAACCGCTAAAGGAAGGATTACTTCAATCGATGCCCGTGATGCTCGGAGCGGACGTGAAGTTCGCCTCTCTGCATCCACCTTTATAGACTCTTCAGGAAAAGCCATTCTTGGAATCTACACAGGAGCAGAGACCTTGTTTGGACGCGAGTCTAGGGACCAATACGGCGAAAGTCTGGCACCTTTACAAGGTGACCAGGCACATCACGGCAACACGTTATTCTTTCGTACCAAAATGGCGTCATCGCCAGTTTCCTTTCCAGCCGTTCCCTGGGCCACAGCGGTATCCAAAGAGTTCTCCAACCTCTCAGGCCAACTTGTCAAGTATGGAGAGGAGAACGGCCAGGGTCCTCGTATCGAAGACGGTGTTGGCCCAACATCTCGCCCACGCATGCGGAAAGAAATGACGCACTATTGGGAATATGGTCAATTCCTCGATCCATATAAGAACGGAGAGCTTATTCGTGACCATCTCCTGCGTGCCATTTACGGCACATTCTCCAATGTCAAGAGGTTTGAGCCCGAAAAGTATGCCAATCTTGCGCTAGATTTGGTTGCTTTTGTGCCCGCACAGGGAGAATTCAGGAGATACAAGGGCGATTATGTTCTTACGGAAAACGATGTTCGTAATCACAAAACGTTTCCCGATGCCGTTGTGCAAAACGAAGGAGCATTTTGTCTCCATATCCCTGGTAACAAAGACTATGACTTCCGGCTTCAAGACTGGGAATGGGATGAGCGGGATGGAAAGCCTTACGACATTCCGTTTCGCTGTCTCTACTCTGCAAATATCGACAACCTGATGATGGCGGGGAAGCATATTAGCGTAACCCACGTTGCTTCATCAAACACAAAGTTTATGGGCAACGGAGGGCAACACGCCGTTGCTGTTGCGGCAGCTGCCCGGCTATGCAAAAAATATAAGACAACGCCTCGAGGTATCTGTGAGAAGCATATAGATGAGATGAAGGATTTGATTAACAGAGTCTCGGAAGGCGATGCTCTGATTCGCTCAAGTCACTTGTAG	ATGGCCCCTGGAAATCACGAGTTCCTCGTAGAGGCCGAGTCCTTTGACGACTTCGGCGGCTGGGTCTTGGATTCCCAATTCGAGCTGGAGATGGGGTCACCGTACCTTCTAGCTCATGGCAACGGGACACCAGTGACTGATGCTACAACCACAGTCCAAGTATCACAATCCGGCAATTACAATATATGGGTTCGTGCCAAGGACTGGGTTCCTGATCACCATCCGGGGCGATTCAACGTTGCTATCAATGGACGTGTCCTCGATACAACCTTTGGAGAGAATAATAAAGATTGGAGCTGGCAATCCGGAGGCCAGATAGAGCTTTCTTCTGGCTCACTAAAGCTTGCGCTACATGACTTGACCGGATTCTGTGGTCGCTGCGACGCTCTTTTCTTCAGCACCGCCGATGCTCCTCCTCCCGAGGCGGCAGATGAGGCACAACGCTTATGGAGAAGGCGGCTAAGGGGACTTCCAAATGAGCCAGTCGATGCAGGAACCTTTGATGTCATCGTAGTAGGAGGCGGAGTGCCCGGCATCACTGCTGCTCTAGCATCGGCACGTTTGGGCGAACGTGTGGCCCTGGTTCACGATCGTCCGTTTTTGGGTGGCAACGCAAGTCCAGAAATTGGACTACGCCCACGAGGAAAAGTCGGTCGGCTTGTCGATGAAATTTATGAGCGTCGTGAGAATGGTGATCTAATTGCGCTTCAAATACTCCAGGCCGAGTCTAATGCAACGGTCTTTACGGAGTATACAGTTTATTCAGCAGCAACCGCTAAAGGAAGGATTACTTCAATCGATGCCCGTGATGCTCGGAGCGGACGTGAAGTTCGCCTCTCTGCATCCACCTTTATAGACTCTTCAGGAAAAGCCATTCTTGGAATCTACACAGGAGCAGAGACCTTGTTTGGACGCGAGTCTAGGGACCAATACGGCGAAAGTCTGGCACCTTTACAAGGTGACCAGGCACATCACGGCAACACGTTATTCTTTCGTACCAAAATGGCGTCATCGCCAGTTTCCTTTCCAGCCGTTCCCTGGGCCACAGCGGTATCCAAAGAGTTCTCCAACCTCTCAGGCCAACTTGTCAAGTATGGAGAGGAGAACGGCCAGGGTCCTCGTATCGAAGACGGTGTTGGCCCAACATCTCGCCCACGCATGCGGAAAGAAATGACGCACTATTGGGAATATGGTCAATTCCTCGATCCATATAAGAACGGAGAGCTTATTCGTGACCATCTCCTGCGTGCCATTTACGGCACATTCTCCAATGTCAAGAGGTTTGAGCCCGAAAAGTATGCCAATCTTGCGCTAGATTTGGTTGCTTTTGTGCCCGCACAGGGAGAATTCAGGAGATACAAGGGCGATTATGTTCTTACGGAAAACGATGTTCGTAATCACAAAACGTTTCCCGATGCCGTTGTGCAAAACGAAGGAGCATTTTGTCTCCATATCCCTGGTAACAAAGACTATGACTTCCGGCTTCAAGACTGGGAATGGGATGAGCGGGATGGAAAGCCTTACGACATTCCGTTTCGCTGTCTCTACTCTGCAAATATCGACAACCTGATGATGGCGGGGAAGCATATTAGCGTAACCCACGTTGCTTCATCAAACACAAAGTTTATGGGCAACGGAGGGCAACACGCCGTTGCTGTTGCGGCAGCTGCCCGGCTATGCAAAAAATATAAGACAACGCCTCGAGGTATCTGTGAGAAGCATATAGATGAGATGAAGGATTTGATTAACAGAGTCTCGGAAGGCGATGCTCTGATTCGCTCAAGTCACTTGTAG	1794	1794	XM_024920928.1 Trichoderma harzianum CBS 226.95 hypothetical protein (M431DRAFT_534667), partial mRNA		M431DRAFT_534667	Uncharacterized protein	M431DRAFT_534667	Trichoderma harzianum CBS 226.95	597	0	0	0	0	0	0		#N/A	#N/A	#N/A	#N/A	#N/A	#N/A	#N/A	#N/A	#N/A	#N/A	#N/A	#N/A	#N/A	#N/A	#N/A	#N/A	#N/A	#N/A	#N/A	#N/A	#N/A		#N/A	#N/A	#N/A	#N/A	#N/A	#N/A	#N/A		Th3844_009826-RA	597	0.03	0.00	0	o		FAD-dependent oxidoreductase
	Th3844_009827-RA	XM_024916387.1	100000	1653	0	0	1	1653	1	1653	0.0	3053	XM_024916387.1	1653	1653	1653	0	100.00	1	1	ATGGCTTGGACAAAGACCATTGCCTATACGCTAGCTACCTGCTCGCTCTGGCTTCCCACCAATGCCGACAATGTCTGGCCAAATGAAGCAACTGACGAGCTTGAGAAAATGTTGTTCGAACAACAGAACCCTTTCGAAAGCAGCCTTGCCACCTTTGCTGTTCCCTGCAGTGCCAGTGGCCTCGCCATCGGGCGTGGTTTTGGTGCTGAGTGGATCAGAAACGCATACCATGACATGGCCACGGCAGACGTGCAAGCTGGCACTGGAGGAATAGATGCCTCGATTGTTTTCGAAAAGGATCGCCCAGAGAATCCCGGCGCCGGTTTCCAAGAAACCTTGGACTTTTTCCGGCCAAGATACACCACCCGATCCTCGTTAGCTGACCTATTCGCTATGGGGGCAGTTTTTGGAGTTGGCGGATGCTCAAATGGAAATATCATCCTCCCTTACAGGGCGGGTCGTGTTGATGCAACCGGTCCCGGCCCTTCTGGCGTTCCAGAACCACAGGAGGACCTTGCCACACACACTGCAAAGTTCGTGAGGCAGGGTTTCAACACGACCGAGATGATTGCCCTTGTTGCCTGTGGGCATACCGTTGGAGGTGTGCATGGTGTGGATTTTCCAGAAATCGTGCCGAACCCACAGCCCCCTCCAGTTACTGGCCCTTTCGGTAATGACAATACGGTCTTTTTTGATACGACGACCAGCAATTTCGACAACCAGGTTGCCAAGGAATTTGTGGCCAATATTTCTCAGAATCCGCTTGCATTTGGCCATAATGAGACAACGCGGTCGGATTTCCGCATTTTCAACGCTGACGGCGGTGATATGATCTCACGAATGGCTGAATCACTAGATTTCTTCTCTCAGACCTGCGCTACTCTGTTGGAACGTATGATCAATACGGTGCCACCAAGTGTTAAGCTAACTGATGTTCTTCAACCCCTGCCCGTTAAGCCAAGAAAGTGGTCTATAGATGTCAATGCGGATAAGACGCTGACCGTCAGTCTAACTTTAAGAATTGTCGACACTTTACTGGGAGGTGGCATCCAGGCCTTGGTCAAGCCAGTCTCACGCACCGGCGCGGCTTTGCCTGCCACATCGCCTGTCGTTATTGGAAACATATCTACTTCAACCTGCGACTATCCTAACTGCGGCCCAAGCTTTGTGTATCTTGATTACAACATCAATATTCCTGCTGAACAAGGCATATCCTCTTTTACCGTTGACATTACAGACGGCACTGGCAAGACTACGACCTATAACAATGGAGGCGCCGGATTCCCTCTATCTGATGCTGTTCAACCACAGATGAGCCTCAGCACACAAACTACGAAAACTGTCAACGGTGTCACTCTTCAACAACTCAATGTGACTGCAGCGGTTTACAATGCTGACCAGTATACTAACATCTCGCTTATCGTTCCTCAGCCTTCCAACTTCAGTGCTACCATAAGCCCATGGGTTGCGGAGGTAGCCCCCATGAAGGCTTCCGGCAAGATTGCAGGGACCAACTACACTCTCTATACCGGCTCGTGGTTGGCCAGCGACGAGAGTGCCCCTCAACATCCTTTCGATGTTCTTGCCACAGGTCCAAAGGGCAGTGCTTCAAGCACATTTAACTCGTGGGGTGATGTGCCATTCGTTCTCTAA	ATGGCTTGGACAAAGACCATTGCCTATACGCTAGCTACCTGCTCGCTCTGGCTTCCCACCAATGCCGACAATGTCTGGCCAAATGAAGCAACTGACGAGCTTGAGAAAATGTTGTTCGAACAACAGAACCCTTTCGAAAGCAGCCTTGCCACCTTTGCTGTTCCCTGCAGTGCCAGTGGCCTCGCCATCGGGCGTGGTTTTGGTGCTGAGTGGATCAGAAACGCATACCATGACATGGCCACGGCAGACGTGCAAGCTGGCACTGGAGGAATAGATGCCTCGATTGTTTTCGAAAAGGATCGCCCAGAGAATCCCGGCGCCGGTTTCCAAGAAACCTTGGACTTTTTCCGGCCAAGATACACCACCCGATCCTCGTTAGCTGACCTATTCGCTATGGGGGCAGTTTTTGGAGTTGGCGGATGCTCAAATGGAAATATCATCCTCCCTTACAGGGCGGGTCGTGTTGATGCAACCGGTCCCGGCCCTTCTGGCGTTCCAGAACCACAGGAGGACCTTGCCACACACACTGCAAAGTTCGTGAGGCAGGGTTTCAACACGACCGAGATGATTGCCCTTGTTGCCTGTGGGCATACCGTTGGAGGTGTGCATGGTGTGGATTTTCCAGAAATCGTGCCGAACCCACAGCCCCCTCCAGTTACTGGCCCTTTCGGTAATGACAATACGGTCTTTTTTGATACGACGACCAGCAATTTCGACAACCAGGTTGCCAAGGAATTTGTGGCCAATATTTCTCAGAATCCGCTTGCATTTGGCCATAATGAGACAACGCGGTCGGATTTCCGCATTTTCAACGCTGACGGCGGTGATATGATCTCACGAATGGCTGAATCACTAGATTTCTTCTCTCAGACCTGCGCTACTCTGTTGGAACGTATGATCAATACGGTGCCACCAAGTGTTAAGCTAACTGATGTTCTTCAACCCCTGCCCGTTAAGCCAAGAAAGTGGTCTATAGATGTCAATGCGGATAAGACGCTGACCGTCAGTCTAACTTTAAGAATTGTCGACACTTTACTGGGAGGTGGCATCCAGGCCTTGGTCAAGCCAGTCTCACGCACCGGCGCGGCTTTGCCTGCCACATCGCCTGTCGTTATTGGAAACATATCTACTTCAACCTGCGACTATCCTAACTGCGGCCCAAGCTTTGTGTATCTTGATTACAACATCAATATTCCTGCTGAACAAGGCATATCCTCTTTTACCGTTGACATTACAGACGGCACTGGCAAGACTACGACCTATAACAATGGAGGCGCCGGATTCCCTCTATCTGATGCTGTTCAACCACAGATGAGCCTCAGCACACAAACTACGAAAACTGTCAACGGTGTCACTCTTCAACAACTCAATGTGACTGCAGCGGTTTACAATGCTGACCAGTATACTAACATCTCGCTTATCGTTCCTCAGCCTTCCAACTTCAGTGCTACCATAAGCCCATGGGTTGCGGAGGTAGCCCCCATGAAGGCTTCCGGCAAGATTGCAGGGACCAACTACACTCTCTATACCGGCTCGTGGTTGGCCAGCGACGAGAGTGCCCCTCAACATCCTTTCGATGTTCTTGCCACAGGTCCAAAGGGCAGTGCTTCAAGCACATTTAACTCGTGGGGTGATGTGCCATTCGTTCTCTAA	1653	1653	XM_024916387.1 Trichoderma harzianum CBS 226.95 hypothetical protein (M431DRAFT_486527), partial mRNA		M431DRAFT_486527	Peroxidase (EC 1.11.1.-)	M431DRAFT_486527	Trichoderma harzianum CBS 226.95	550	1.11.1.-	heme binding [GO:0020037]; metal ion binding [GO:0046872]; peroxidase activity [GO:0004601]; response to oxidative stress [GO:0006979]	GO:0004601; GO:0006979; GO:0020037; GO:0046872	0	0	0		Th3844_009827-RA	29875.EHK16242	0.0	881.0	KOG4157@1|root,KOG4157@2759|Eukaryota,39X95@33154|Opisthokonta,3NVTF@4751|Fungi,3QKYW@4890|Ascomycota,21263@147550|Sordariomycetes,3TUI0@5125|Hypocreales,3U0UJ@5129|Hypocreaceae	5125|Hypocreales	E	Belongs to the peroxidase family	-	-	-	-	-	-	-	-	-	-	-	-	peroxidase		#N/A	#N/A	#N/A	#N/A	#N/A	#N/A	#N/A		Th3844_009827-RA	550	9.96	0.69	0	o		Peroxidase
	Th3844_009828-RA	XM_024919892.1	99825	1713	3	0	1	1713	222	1934	0.0	3147	XM_024919892.1	1704	1710	1710	0	99.82	1	1	ATGGCGTCCTACAAGATTTCTGCACCAGACGAGTACCTTGCCATCACTGGCATGGGTATTCGTACCGTTAGAATCACCAAAGCTGCCTGGGTGTGGCCGTTTCAGCGATACACTCGTTTCAGTGTGCAGCCCCACGACTATGCCATGGATCTCCAGGCAATGACAAAGGAGAAACTACAGTTCTCTCTCCCTGTTGTATTCACAGTTGGACCTGACGTCAATCAGCGTGGGGCCAACATTAAAGGAGGAGTCACCGCAGAAACAATCTCACATGATGGAGAAGACAATTATGAGACGACAGGCCATCAAGAAGACTCTGGAGACGCTCTCGTCAAGTATGCGATGCTTTTAGCTCGCTCAAACAGCGGCAACAGGGTAGTTGCAGAGCGAGATCATGTCGAAAACATTGTCAAGGGCATTATCGAGGGTGAGACGCGTGTTCTGGTTTCCGGAATGACCATGGAAGAAATCTTCACCGAACGTGAGGTTTTCAAGCGACGCATCTTCCGCAATATCCAGGGTGAACTCCAGCAATTCGGCCTTAAAATTTACAACTCGAACGTCAAGGAACTCAAGGATGCTCCCAATTCCATCTACTTCGAATCGCTCTCCAAGAAGGCCCACGAAGGTGCAACGAACCAGGCAAGAATCGACGTTGCCGAAGCTCAGCTTCGAGGTAACGTCGGTGAAGCCAAGAAGAAGGGAGAACAAGAAAGGGAGATTGCGAAGATAAATGCAGAGACGGCGGTGCAGCGAACACTTCGAGACATCGAGCGCGCGGAGGCAGAGGCGCGCCTCCATACACAACAAGCTGCTCTTACACGAGATGTGGAGATTGCCCGGGTCACTGCTAAGCGCACTCTTGAGTCTACGGACGAGAATTTGAAGCGAGAAGTCGAAGTTAAGCGTGCAGCAGCCGAGATGGAACGTCTTCGAGCCCAAGATGTCGTCAAAGCGACTATCATTCGTGAATCGAAACAACAAGCCGCGGATGCCCTCGCGTATGAACTCAACGCCAAGGCAAAGGCAGATTGGGAGGCTGGACAACGCGCTGCAGATACAGACGCATACAAAACTCGTGTTTCTGCAGAAGCAAACCAAGAGGCGAGCCAGCGAGGAGCAGATACAGAGGTTTACAAGAGTCAAAAGGCCTCTGAAGCAAACGCATACAAAACTCGGGTAACGGCCGAGGCAAACCAAGAGGCTAATCAACGCGCAGCGGACGCTGAGATTTATAAAAGCCAAAAGGCTGCCGACGCAGAGGCATATAGGGTTCGTGTGACAGCCGAGGCAAACCAAGAAGCAAGTGTGCGGAGCGCCGAGGCCGCCCTTGTCAAGACCCTTAAAGAAGCCGAAGGTATCACGGCAATGGCAGACGCATACGGCAAGCTCTCTGTTGCATTTGGTGGTCCAGCTGGTCTTCTCCAATACATGATGATCAAGGACGGCACCCTTGTCGAGCTCGCCAAGGCCAACGCGAGCGCTATTCGCGGATTGGAGCCCAAGATCAGCGTTTGGAACACCGGAAACCAGGGCAGCGGCTCGGAATCAACCGATGTCATGCGCAATGTTTACCAGATGCTTCCACCACTGATGACTACGATCAACGAGCAGACTGGTATCACTCTTCCTGAGTGGCAGTTTGGCCGACTCAACGCGGCTCAGGGGGCAATGACAGAGAGCAATGTCAATGGAGCTGGAAAGAAGAAGTAA	ATGGCGTCCTACAAGATTTCTGCGCCGGACGAGTACCTTGCCATCACTGGCATGGGTATTCGTACCGTTAGAATCACCAAAGCTGCCTGGGTGTGGCCGTTTCAGCGATACACTCGTTTCAGTGTGCAGCCCCACGACTATGCCATGGATCTCCAGGCAATGACAAAGGAGAAACTACAGTTCTCTCTCCCTGTTGTATTCACAGTTGGACCTGACGTCAATCAGCGTGGGGCCAACATTAAAGGAGGAGTCACCGCAGAAACAATCTCACATGATGGAGAAGACAATTATGAGACGACAGGCCATCAAGAAGACTCTGGAGACGCTCTCGTCAAGTATGCGATGCTTTTAGCTCGCTCAAACAGCGGCAACAGGGTAGTTGCAGAGCGAGATCATGTCGAAAACATTGTCAAGGGCATTATCGAGGGTGAGACGCGTGTTCTGGTTTCCGGAATGACCATGGAAGAAATCTTCACCGAACGTGAGGTTTTCAAGCGACGCATCTTCCGCAATATCCAGGGTGAACTCCAGCAATTCGGCCTTAAAATTTACAACTCGAACGTCAAGGAACTCAAGGATGCTCCCAATTCCATCTACTTCGAATCGCTCTCCAAGAAGGCCCACGAAGGTGCAACGAACCAGGCAAGAATCGACGTTGCCGAAGCTCAGCTTCGAGGTAACGTCGGTGAAGCCAAGAAGAAGGGAGAACAAGAAAGGGAGATTGCGAAGATAAATGCAGAGACGGCGGTGCAGCGAACACTTCGAGACATCGAGCGCGCGGAGGCAGAGGCGCGCCTCCATACACAACAAGCTGCTCTTACACGAGATGTGGAGATTGCCCGGGTCACTGCTAAGCGCACTCTTGAGTCTACGGACGAGAATTTGAAGCGAGAAGTCGAAGTCAAGCGTGCAGCAGCCGAGATGGAACGTCTTCGAGCCCAAGATGTCGTCAAAGCGACTATCATTCGTGAATCGAAACAACAAGCCGCGGATGCCCTCGCGTATGAACTCAACGCCAAGGCAAAGGCAGATTGGGAGGCTGGACAACGCGCTGCAGATACAGACGCATACAAAACTCGTGTTTCTGCAGAAGCAAACCAAGAGGCGAGCCAGCGAGGAGCAGATACAGAGGTTTACAAGAGTCAAAAGGCCTCTGAAGCAAACGCATACAAAACTCGGGTAACGGCCGAGGCAAACCAAGAGGCTAATCAACGCGCAGCGGACGCTGAGATTTATAAAAGCCAAAAGGCTGCCGACGCAGAGGCATATAGGGTTCGTGTGACAGCCGAGGCAAACCAAGAAGCAAGTGTGCGGAGCGCCGAGGCCGCCCTTGTCAAGACCCTTAAAGAAGCCGAAGGTATCACGGCAATGGCAGACGCATACGGCAAGCTCTCTGTTGCATTTGGTGGTCCAGCTGGTCTTCTCCAATACATGATGATCAAGGACGGCACCCTTGTCGAGCTCGCCAAGGCCAACGCGAGCGCTATTCGCGGATTGGAGCCCAAGATCAGCGTTTGGAACACCGGAAACCAGGGCAGCGGCTCGGAATCAACCGATGTCATGCGCAATGTTTACCAGATGCTTCCACCACTGATGACTACGATCAACGAGCAGACTGGTATCACTCTTCCTGAGTGGCAGTTTGGCCGACTCAACGCGGCTCAGGGGGCAATGACAGAGAGCAATGTCAATGGAGCTGGAAAGAAGAAGTAA	1713	2161	XM_024919892.1 Trichoderma harzianum CBS 226.95 hypothetical protein (M431DRAFT_512722), mRNA		M431DRAFT_512722	PHB domain-containing protein	M431DRAFT_512722	Trichoderma harzianum CBS 226.95	570	0	membrane [GO:0016020]	GO:0016020	0	0	0		Th3844_009828-RA	29875.EHK16241	3.23e-224	639.0	COG2268@1|root,KOG2668@2759|Eukaryota,38BR8@33154|Opisthokonta,3NYSH@4751|Fungi,3QMZK@4890|Ascomycota,215QP@147550|Sordariomycetes,3TFFP@5125|Hypocreales,3U40D@5129|Hypocreaceae	5129|Hypocreaceae	UZ	SPFH domain / Band 7 family	-	-	-	-	-	-	-	-	-	-	-	-	Band_7		#N/A	#N/A	#N/A	#N/A	#N/A	#N/A	#N/A		Th3844_009828-RA	570	0.35	0.31	0	o		Flotillin-like protein 2
	Th3844_009829-RA	XM_024916388.1	100000	72	0	0	1	72	1	72	2.08e-30	134	XM_024916388.1	72	72	72	0	100.00	1	1	ATGAACGAAGAGCTTGAGGCGCACGAGGAGCTTGAGGCAATTGAAGAAGTTGAGGTGGATGAAGAGGAGGAT	ATGAACGAAGAGCTTGAGGCGCACGAGGAGCTTGAGGCAATTGAAGAAGTTGAGGTGGATGAAGAGGAGGAT	423	354	XM_024916388.1 Trichoderma harzianum CBS 226.95 hypothetical protein (M431DRAFT_486529), partial mRNA		M431DRAFT_486529	Uncharacterized protein	M431DRAFT_486529	Trichoderma harzianum CBS 226.95	117	0	integral component of membrane [GO:0016021]	GO:0016021	0	0	0		#N/A	#N/A	#N/A	#N/A	#N/A	#N/A	#N/A	#N/A	#N/A	#N/A	#N/A	#N/A	#N/A	#N/A	#N/A	#N/A	#N/A	#N/A	#N/A	#N/A	#N/A		#N/A	#N/A	#N/A	#N/A	#N/A	#N/A	#N/A		Th3844_009829-RA	140	0.00	0.00	0	o		#N/A
	Th3844_009830-RA	XM_024916389.1	99266	545	4	0	1	545	13	557	0.0	985	XM_024916389.1	533	541	541	0	99.27	1	1	ATGTCAATGGCCGGTGAATTAGTGCCCAGTGCCCGCAAACGCCGTGACCCACCAGGTGAAGGGGACGAGTCTGACTCCGACACCGACTCTGACTTGGAGGGGGACACAGATGACGAGGATGACCAACCACTCAGCAGGAAGAGGAAAGGGGGGGCTGGAGCAAAACCGATTGGCAGGAAGGCCAAGAAGCCGACACGCCCCTCGCCGGGACTGTTGGGCCCCTCTCCGGATGTGTGGAACGACATCGACTCCAAGCTTGAGCCAACAGGCGTTAGTGCTGGGCAGAGATACCTACTCCATCATTCATTGTTCAGGCCCGCCAATTTTGAGGCAGTGAAGCGTCACGTCTCGGGTAAAAACATGACGACCTCCTCAGACAGGAGGAAGGCATTCGATGATGCCACTCAAAGAGCCCTTAGGGCCCTTGAAGCTGGAGACTCACATGTGGTGCCAGAATGGGTACCTGAGGCTGACGATGCTGATGGCTATGGACAACGGAAGAATCCAAAAATGAGTCCATGGGTTCCATTAGTTGATAGATTGGA	ATGTCAATGGCCGGTGAATTAGTGCCCAGTGCCCGCAAACGCCGTGACCCACCAGGTGAAGGGGACGAGTCTGACTCCGACACCGACTCTGACTCGGAGGGAGACACAGATGACGAGGATGACCAACCACTCAGCAGGAAGAGGAAAGGGGGGGCTGGAGCAAAACCGATTGGCAGGAAGGCCAAGAAGCCGACACGCCCCTCGCCGGGACTGTTGGGCCCCTCTCCGGATGTGTGGACCGACATCGACTTCAAGCTTGAGCCAACAGGCGTTAGTGCTGGGCAGAGATACCTACTCCATCATTCATTGTTCAGGCCCGCCAATTTTGAGGCAGTGAAGCGTCACGTCTCGGGTAAAAACATGACGACCTCCTCAGACAGGAGGAAGGCATTCGATGATGCCACTCAAAGAGCCCTTAGGGCCCTTGAAGCTGGAGACTCACATGTGGTGCCAGAATGGGTACCTGAGGCTGACGATGCTGATGGCTATGGACAACGGAAGAATCCAAAAATGAGTCCATGGGTTCCATTAGTTGATAGATTGGA	621	672	XM_024916389.1 Trichoderma harzianum CBS 226.95 hypothetical protein (M431DRAFT_486530), partial mRNA		M431DRAFT_486530	Uncharacterized protein	M431DRAFT_486530	Trichoderma harzianum CBS 226.95	223	0	0	0	0	0	0		#N/A	#N/A	#N/A	#N/A	#N/A	#N/A	#N/A	#N/A	#N/A	#N/A	#N/A	#N/A	#N/A	#N/A	#N/A	#N/A	#N/A	#N/A	#N/A	#N/A	#N/A		#N/A	#N/A	#N/A	#N/A	#N/A	#N/A	#N/A		Th3844_009830-RA	206	0.00	0.00	0	o		#N/A
	Th3844_009831-RA	XM_024912871.1	100000	987	0	0	1	987	144	1130	0.0	1823	XM_024912871.1	987	987	987	0	100.00	1	1	ATGTCAGACACTTTGCCTTCGCCAAGCACAACCCCAGATGGCTTGGAGCCGCGATTTTCTCTCCCTCTGTCGACACCTCGGTCAAGCAAAACATCATTGGCGATTGGCGGTGTCACTATATACGTCTATGGATTAGATGAACTTCAACAAAAGTCTGGGGTAGACGTTGCCGTTTTGTATCTTGCTCATAACCGGACAAGAACATATCTAGTGACAGAAGGCATCGCCCATGAGATTTTGCATAGATATAGATCCGATGGCAGGAAGAAGAAAGTCGAGATGATTGCCATTACGATGAACATGAGGAATCATGGAGATCGCCAGGTCAGCCCGGAAGCAAACTTGACTTGGTCAGGTGGTAACGAAAACCACGCCGTCGATTTAATATCCATGATATCCGGCGCAACCCAAGATTTCAAGCTTGTCCTCGACTTTTTGCCAGCGTATTTCCCACAGTTCAATCGCATGCACAATATCATGTTGGGTGTCTCATTAGGCGCTCATACAGCCTGGCGTATGGCATCGGCAGCACCCAGCCAGTTTGACGCCTTCGCAATGGTTGTCGGTTGCCCAAACCTGACATCTCTCTTACTGGAGCGTCTAGGAATTGACGCTTCAGCTCTTGGTGTCAAGGGAGAAGAGCTAGAGACTGCCAGTTACGAGCAGTTGGAAAAGCTTATGGACGAGTCGCAACGGCGTCGATGGCCGCGCGCATTAGCAGAGTTTGTCCGCGAGGGTGATAGGAAGATATACGAAGAATTTCCCAGCGATGTACCTCTGTTCATGTGCAATGGAGAGTACGATAAACTGGTACCGGCACGGTATACAACATCATGGTTAGAAAGAAGAAGTGCCATGCGGAACAGAAGCATAACATCTAAAGACATCAAGCCTAGACTGTTCATACAGGAGAACACAGGACACAGCTGTACGAAAGAAATGGTTGCAATGCTTGCCGACTGGTTGGGCGATATGTATAAACTGTAG	ATGTCAGACACTTTGCCTTCGCCAAGCACAACCCCAGATGGCTTGGAGCCGCGATTTTCTCTCCCTCTGTCGACACCTCGGTCAAGCAAAACATCATTGGCGATTGGCGGTGTCACTATATACGTCTATGGATTAGATGAACTTCAACAAAAGTCTGGGGTAGACGTTGCCGTTTTGTATCTTGCTCATAACCGGACAAGAACATATCTAGTGACAGAAGGCATCGCCCATGAGATTTTGCATAGATATAGATCCGATGGCAGGAAGAAGAAAGTCGAGATGATTGCCATTACGATGAACATGAGGAATCATGGAGATCGCCAGGTCAGCCCGGAAGCAAACTTGACTTGGTCAGGTGGTAACGAAAACCACGCCGTCGATTTAATATCCATGATATCCGGCGCAACCCAAGATTTCAAGCTTGTCCTCGACTTTTTGCCAGCGTATTTCCCACAGTTCAATCGCATGCACAATATCATGTTGGGTGTCTCATTAGGCGCTCATACAGCCTGGCGTATGGCATCGGCAGCACCCAGCCAGTTTGACGCCTTCGCAATGGTTGTCGGTTGCCCAAACCTGACATCTCTCTTACTGGAGCGTCTAGGAATTGACGCTTCAGCTCTTGGTGTCAAGGGAGAAGAGCTAGAGACTGCCAGTTACGAGCAGTTGGAAAAGCTTATGGACGAGTCGCAACGGCGTCGATGGCCGCGCGCATTAGCAGAGTTTGTCCGCGAGGGTGATAGGAAGATATACGAAGAATTTCCCAGCGATGTACCTCTGTTCATGTGCAATGGAGAGTACGATAAACTGGTACCGGCACGGTATACAACATCATGGTTAGAAAGAAGAAGTGCCATGCGGAACAGAAGCATAACATCTAAAGACATCAAGCCTAGACTGTTCATACAGGAGAACACAGGACACAGCTGTACGAAAGAAATGGTTGCAATGCTTGCCGACTGGTTGGGCGATATGTATAAACTGTAG	987	1429	XM_024912871.1 Trichoderma harzianum CBS 226.95 hypothetical protein (M431DRAFT_153183), mRNA		M431DRAFT_153183	Uncharacterized protein	M431DRAFT_153183	Trichoderma harzianum CBS 226.95	328	0	0	0	0	0	0		Th3844_009831-RA	29875.EHK16240	2.54e-219	607.0	2CY0R@1|root,2S162@2759|Eukaryota,3A51Z@33154|Opisthokonta,3P3WA@4751|Fungi,3QWIN@4890|Ascomycota,21960@147550|Sordariomycetes,3TKXU@5125|Hypocreales,3U3IW@5129|Hypocreaceae	5129|Hypocreaceae	-	-	-	-	-	-	-	-	-	-	-	-	-	-	-		#N/A	#N/A	#N/A	#N/A	#N/A	#N/A	#N/A		Th3844_009831-RA	328	0.05	0.02	0	o		Rna polymerase ii holoenzyme mediator subunit
	Th3844_009832-RA	XM_024912872.1	99898	984	1	0	1	984	1	984	0.0	1812	XM_024912872.1	981	983	983	0	99.90	1	1	ATGTTATCTCTCAAGGTTGCATTCTTCGCCGCTTTGGCTGAAGCCTTGGTCCTACCTAAAGGCCTTTCATCCATCTCATTAGAAGGATGCCTTAAGAAATTACCCCATGGCCAATCAGCTGGTAGTGTTGCAAACGTGACAATTACAAGTGGTGGGCTGTTGAGGTACTACCTCATCGCGATTCCACCAACGTACCATAATGAGGTCCCAACTCCGGCGATCCTGTCTTACCACGGGGGCGAAAGAACCGCAGAAAGCCAACTGGAATTAGACGAATTAACCAGTCCCCAGTTCAATACGAATTCTTTTGTCATTTACCCTCAGGGCATCAATGACTTTTGGCAAGGCGTTCCGAATGTTACAGTAAACGACCTCCAGTTCACCGCAGATATTCTCGACCATGTTCAGGAGCAATATTGCATTGATCCTACTCGAATCTTTGCCACCGGAAAGTCGGATGGCGCCGGATTCTGTAACGTCTTGGCTTGCGACAAGAAAATGTCGAGCCGGATTGCAGCATTTGCCCCCGTATCTGGTGCCTTTTATGTCAATACATCGTCCTGTGCAGCCGACACCGTGCAGATCCCATGTAACCCCAGCCGTCATGATATTCCATTCCTGGAGTTTCACGGTGGCAACGACACTACAATTCATTACCAGGGTGGTGCGCGCAAGCAGGAATGTCTTCCATCAATCCCGCATTTCATCCAACAATGGGCTGCACGAGACGGCCTGAGCCTCCATAACGTTACCACGCCGATCTCGTCCAATACGGTATCCTACAAATACGGGTCAGGAGTCAACTTTGGGTTGGTTGAGCACGTTTACGACGCTGTAATCGGACATGATTGGCCTAGCACGGCGCCAAACGCTGATAACCAGGTGTCTGGCCACCACATTGCTAGCTTCAATGCAACACCAATTATTTTGGAGTTCTTTAAACAGCATCCTTTGAGCGTGTGGGATCTCCTTGCCGAAATTTGA	ATGTTATCTCTCAAGGTTGCATTCTTCGCCGCTTTGGCTGAAGCCTTGGTCCTACCTAAAGGCCTTTCATCCATCTCATTAGAAGGATGCCTTAAGAAATTACCCCATGGCCAATCAGCTGGTAGTGTTGCAAACGTGACAATTACAAGTGGTGGGCTGTTGAGGTACTACCTCATCGCGATTCCACCAACGTACCATAATGAGGTCCCAACTCCGGCGATCCTGTCTTACCACGGGGGCGAAAGAACCGCAGAAAGCCAACTGGAATTAGACGAATTAACCAGTCCCCAGTTCAATACGAATTCTTTTGTCATTTACCCTCAGGGCATCAATGACTTTTGGCAAGGCGTTCCGAATGTTACAGTAAACGACCTCCAGTTCACCGCAGATATTCTCGACCATGTTCAGGAGCAATATTGCATTGATCCTACTCGAATCTTTGCCACCGGAAAGTCGGATGGCGCCGGATTCTGTAACGTCTTGGCTTGCGACAAGAAAATGTCGAGCCGGATTGCAGCATTTGCCCCCGTATCTGGTGCCTTTTATGTCAATACATCGTCCTGTGCAGCCGACACCGTGCAGATCCCATGTAACCCCAGCCGTCATGATATTCCATTCCTGGAGTTTCACGGTGGCAACGACACTACAATTCATTACCAGGGTGGTGCGCGCAAGCAGGAATGTCTTCCATCAATCCCGCATTTCATCCAACAATGGGCTGCACGAGACGGCCTGAGCCTCCATAACGTTACCACGCCGATCTCGTCCAATACGGTATCCTACAAATACGGGTCAGGAGTCAACTTTGGGTTGGTTGAGCACGTTTACGACGCTGTAATCGGACATGATTGGCCTAGCACGGCGCCAAACGCTGATAACCAGGTGTCTGGCCACCACATTGCTAGCTTCAATGCAACACCAATTATTTTGGAGTTCTTTAAACAGCATCCTTTGAGCGTGTGGGATCTCCTCGCCGAAATTTGA	984	1022	XM_024912872.1 Trichoderma harzianum CBS 226.95 carbohydrate esterase family 1 protein (M431DRAFT_153185), partial mRNA		M431DRAFT_153185	Feruloyl esterase (EC 3.1.1.73)	M431DRAFT_153185	Trichoderma harzianum CBS 226.95	327	3.1.1.73	extracellular region [GO:0005576]; feruloyl esterase activity [GO:0030600]; xylan catabolic process [GO:0045493]	GO:0005576; GO:0030600; GO:0045493	0	0	0		Th3844_009832-RA	29875.EHK16239	9.28e-224	618.0	COG3509@1|root,2SBTI@2759|Eukaryota,39SMX@33154|Opisthokonta,3NZNX@4751|Fungi,3QMGM@4890|Ascomycota,218D8@147550|Sordariomycetes,3TDRT@5125|Hypocreales,3U3RV@5129|Hypocreaceae	5129|Hypocreaceae	Q	Ferulic acid esterase (FaeA)	-	-	-	-	-	-	-	-	-	-	-	-	-		#N/A	#N/A	#N/A	#N/A	#N/A	#N/A	#N/A		Th3844_009832-RA	327	0.12	0.11	0	o		Feruloyl esterase
	Th3844_009833-RA	XM_024924920.1	99742	1162	3	0	88	1249	1	1162	0.0	2130	XM_024924920.1	1153	1159	1159	0	99.74	1	1	ATGAAGCCTACCAGTGAGACATTCACTCCGGAGGACGAGAGACGGCTTATTCGGAAACTCGATTTCTGGATTATTCCTCTTATGATGGTGACGTACACGCTGCAGAGCTACGACAAGGGTGTCATGAGCGCCGCAACACAGTTCAACTTCAATGCGGACTTGAAGCTCACCACGATTGTCGGCCATTTGCCAGACGGAACCCCAATCACGAATAACCAGAAATACGCCAATGCCTCGATGATGTTTTACATCGGATATCTCGTTGGTACATACCCAATGATGTTCTTGTGCCAGCGCTACTCAACATCGCGAGTGGTTTCCGTCGCGACATTCCTGTGGGGAGCTGTTCTCATGTCGACAGCCGGCTGCTTCAACTATGCCGGTATTATGATCAATCGTCTTTTCCTGGGTTTCCTTGAGTCAGCCGTTGCTCCCTCATTCACTGTCTTGGTTACCTTTTGGTGGACACGAGAAGAGCAGACCCTACGAACTGGGTTCTGGTACAGCTGTGTTGGAGTTGCCACAGCCATATCTCCCCTAATCAACTACGGCTTGGGTCAGATTCATGGCTCACTGCCTTCTTGGAAACCAATCTTCTTGATTCTTGGCGGTGTCACCATCTTATGGTCCATTGTTCTCTTCTTCTTCCTCCCTGATGACCCCATGACGAGCAAACGGTTGACAGAGGCTGAGAGACACATCGCCATTCGCCGTCTCGAGAGAAACAAAGCTGGTACCGTAAGCCACGAATTTAACAAGGCCCAGTTCTTCGAGGCTTTCCGCGATTACAAGCTGTACAGCAGCGCCTTCATAGTGCTTCTTACCGGTGTGCCATCGGGAGCCCTTGGAACTTTCGGTACTGTCGTTATTAACGGATTCGGATTCGACCACTTCGATTCTTTGGCTCTAACATGTCCCATTGGAGCAATTACTGCCACTTCTATTCTGTTGTCGGGTTACATCACACGGAAGTGGAGAAACATGCGTTACCTGCTGATTATTGTCTGCGGGTTGATCTCTATCGCCGGCACTCTCATCTGCTGGTTCGGGCCTCGGAGTAATCGAGGATTATTGTTTGCGGGTGTTTTTCTCATTGCTGTCCAAGTCGCCTCTGGAGGAATTGCTGTCTCTCTGACGGCATCGAACATAGCCGGACATACTA	ATGAAGCCTACCAGTGAGACATTCACTCCGGAGGACGAGAGACGGCTTATTCGGAAACTCGATTTCTGGATTATTCCTCTTATGATGGTGACGTACACGCTGCAGAGCTACGACAAGGGTGTCATGAGCGCCGCAACACAGTTCAACTTCAATGCGGACTTGAAGCTCACCACGATTGTCGGCCATTTGCCAGACGGAACCCCAATCACGAATAACCAGAAATACGCCAATGCCTCGATGATGTTTTACATCGGATATCTCGTTGGTACATACCCAATGATGTTCTTGTGCCAGCGCTACTCAACATCGCGAGTGGTTTCCGTCGCGACATTCCTGTGGGGAGCTGTTCTCATGTCGACAGCCGGCTGCTTCAACTATGCCGGTATTATGATCAATCGTCTTTTCCTGGGTTTCCTTGAGTCAGCCGTTGCTCCCTCATTCACTGTCTTGGTTACCTTTTGGTGGACACGAGAAGAGCAGACCCTACGAACTGGGTTCTGGTACAGCTGTGTTGGAGTTGCCACAGCCATATCTCCCCTAATCAACTACGGCTTGGGTCAGATTCATGGCTCACTGCCTTCTTGGAAACCAATCTTCTTGATTCTTGGCGGTGTCACCATCTTATGGTCCATTGTTCTCTTCTTCTTCCTCCCTGATGACCCCATGACGAGCAAACGGTTGACAGAGGCTGAGAGACACATCGCCATTCGCCGTCTCGAGAGAAACAATGCTGGTACCGTAAGCCACGAATTCAACAAGGCCCAGTTCTTCGAGGCTTTCCGCGATTACAAGCTGTACAGCAGCGCCTTCATAGTGCTTCTTACCGGTGTGCCATCGGGAGCCCTTGGAACTTTCGGTACTGTCGTTATTAACGGATTCGGATTCGACCACTTTGATTCTTTGGCTCTAACATGTCCCATTGGAGCAATTACTGCCACTTCTATTCTGTTGTCGGGTTACATCACACGGAAGTGGAGAAACATGCGTTACCTGCTGATTATTGTCTGCGGGTTGATCTCTATCGCCGGCACTCTCATCTGCTGGTTCGGGCCTCGGAGTAATCGAGGATTATTGTTTGCGGGTGTTTTTCTCATTGCTGTCCAAGTCGCCTCTGGAGGAATTGCTGTCTCTCTGACGGCATCGAACATAGCCGGACATACTA	1287	1443	XM_024924920.1 Trichoderma harzianum CBS 226.95 hypothetical protein (M431DRAFT_97308), partial mRNA		M431DRAFT_97308	MFS domain-containing protein	M431DRAFT_97308	Trichoderma harzianum CBS 226.95	480	0	integral component of membrane [GO:0016021]; transmembrane transporter activity [GO:0022857]	GO:0016021; GO:0022857	0	0	0		Th3844_009833-RA	29875.EHK16238	4.38e-265	733.0	COG0477@1|root,KOG2533@2759|Eukaryota,39RV3@33154|Opisthokonta,3NXNX@4751|Fungi,3QJT6@4890|Ascomycota,211V3@147550|Sordariomycetes,3TJW3@5125|Hypocreales,3U413@5129|Hypocreaceae	5129|Hypocreaceae	G	Major Facilitator Superfamily	-	-	-	-	-	-	-	-	-	-	-	-	MFS_1		#N/A	#N/A	#N/A	#N/A	#N/A	#N/A	#N/A		Th3844_009833-RA	428	198.87	3.02	9	o104-126i138-160o164-183i195-217o227-246i297-319o329-351i358-380o385-407i		Allantoate permease
	Th3844_009834-RA	XM_024924912.1	99646	1694	5	1	482	2175	27	1719	0.0	3094	XM_024924912.1	1675	1688	1688	1	99.65	1	1	CTTACATTGGCGACAGGAGAGGGCCACGCCACTCTGTCTATGACCTCTGCCACCCTGAGACTCCTGAAGATGCACGATATTTGCCGCCAGACACGGTCATCTCGTCGTCTCACAAACCGCATGAGCTAGAGTATATGCGCCTTCAGGGTGTCTTCTCTAGGCTACCGGACGATGTGTGCGACGAGTTAATACGCTGCTACTTCCATCATGTCCACTTCTTTCTACCAATAATCGATGCACCCGCGTTTCTAAACGAGTACTGCAGCAATGGCTCTCGGAATATTAGCCTGCTGCTCTATTGGAGTATTCTGCTGGCTGCTGCAAACTTCGTCGATGCGGATGTTTTACAAAAAGCAGGGTTCTCTTCTAGAAAGGCAATGAAGACTGCCATGTATGAACGCGCCAAGTGTCTCTATGACTTCGATCGAGGGACAGAAAAACTGGTGCTCATTCAGTCCGTCATCCTATTGGGATTCTGGTATACTGACCCTCAGGATCATACTGGCGCCTGGTACTGGATAGGCATTGCAATTTCGCTCTCGCAGAACATCGGACTCCATAGGTCTTCGCGTTTGGGCAGCCGTGCACCGCAGAAGTCTTTGCCAGCGCGAGAATCCCTCATGCGTCGCATCTGGTGGGCGTGCGTAGTCAGAGATCGATGGGTTTCGTTGGCACGGGGCCGTCCTATGCGCATTCATAGCGAAGACTGCGACACGCCTCTTCCTGTGGTGGAAGACATCATGAATGAATTAGAGTCTGTTGTTGGCCGGGCGCGAAGCAATTTTGTGCCGGTGGAATCCAGGGCCTTGGCCGAGATGTGGATTCGGCTTGTGCGCATTTGCGATACGTTGGGCCACATCTTAAGAGTCCATTATTGTGTGAATGGAGGGATACCCAGTATAACGGAAATTGACAAATATGCGCAAGAGTTACAGGCCTTGGCCCAAGAAGACGCCGCCCCAGTTGACTCTAGTGAGAGTTTAAGCATCAATGGGATCCAAATCGATTTACTGTACCAAGCTACAATTGCAATACTCTATCGACCATACGTATTGAATCGGTCTACTCCTCTTCCATCTGGAGCGCATTCACTGTGGCAAAAGATTGCAACGAGCCGAGCCCGCGAAGCTGCATCAAATACCAACGGACTGCTGCAGAGTCTCATTGAAGTGGATGGTATACGATATTTGAAGCCAATGATGATTACCGCGATGATCCCCGCTATGCAGATTCACCTTTACGACTGCAAGTCCTCAAACGCATTGACCCGCGGTCTGGCGGAGAACAAGCTCCAACTTCACATGCTGGTTTTGTCAAACTTGAGAGAAACATACTGGAGCGCCGACGTCACGTATCGACTTTTTGATCGGGCTCAAAACATACTCAAGGAGTCGAATTCCCAAGTGGAAAAACCACCTGTCAAGAACGCCGATAACAGTCGAGATTCCACGCATCTACAACAATCACAGCCGCAATTGCTTCCACCGACCGAGCCACCCTTGCTTCCGACTCCAGAACCTACCGTCTTGGTAGGTGAACAACAATATGCAAATACATGGTTCAATGGTTCGCCACAGTTTAGAGACGTTGATCAGCTATTGAGCCCAGGGTTTTACCTTTCTGAGGATGGCTTCTCAGAGTTCCTTCTTAGCTATGAAGATGCCGTTGTCTACGATCCACTTGTTTTGGGATGA	CTTA-ATAGGCGACAGGAGAGGGCCACGCCACTCTGTCTATGACCTCTGCCACCCTGAGACTCCTGAAGATGCACGATATTTGCCGCCAGACACGGTCATCTCGTCGTCTCACAAACCGCATGAGCTAGAGTATATGCGCCTTCAGGGTGTCTTCTCTAGGCTACCGGACGATGTGTGCGACGAGTTAATACGCTGCTACTTCCATCATGTCCACTTCTTTCTACCAATAATCGATGCACCCGCGTTTCTAAACGAGTACTGCAGCAATGGCTCTCGGAATATTAGCCTGCTGCTCTATTGGAGTATTCTGCTGGCTGCTGCAAACTTCGTCGATGCGGATGTTTTACAAAAAGCAGGGTTCTCTTCTAGAAAGGCAATGAAGACTGCCATGTATGAACGCGCCAAGTGTCTCTATGACTTCGATCGAGGGACAGAAAAACTGGTGCTCATTCAGTCCGTCATCCTATTGGGATTCTGGTATACTGACCCTCAGGATCATACTGGCGCCTGGTACTGGATAGGCATTGCAATTTCGCTCTCGCAGAACATCGGACTCCATAGGTCTTCGCGTTTGGGCAGCCGTGCACCGCAGAAGTCTTTGCCAGCGCGAGAATCCCTCATGCGTCGCATCTGGTGGGCGTGCGTAGTCAGAGATCGATGGGTTTCGTTGGCACGGGGCCGTCCTATGCGCATTCATAGCGAAGACTGCGACACGCCTCTTCCTGTGGTGGAAGACATCATGAATGAATTAGAGTCTGTTGTTGGCCGGGCGCGAAGCCATTTTGTGCCGGTGGAATCCAGGGCCTTGGCCGAGATGTGGATTCGGCTTGTGCGCATTTGCGATACGTTGGGCCACATCTTAAGAGTCCATTATTGTGTGAATGGAGGGATACCCAGTATAACGGAAATTGACAAATATGCGCAAGAGTTACAGGCCTTGGCCCAAGAAGACGCCGTCCCAGTTGACTCTAGTGAGAGTTTAAGCATCAATGGGATCCAAATCGATTTACTGTACCAAGCTACAATTGCAATACTCTATCGACCATACGTATTGAATCGGTCTACTCCTCTTCCATCTGGAGCGCATTCACTGTGGCAAAAGATTGCAACGAGCCGAGCCCGCGAAGCTGCATCAAATACCAACGGACTGCTGCAGAGTCTCATTGAAGTGGATGGTATACGATATTTGAAGCCAATGATGATTACCGCGATGATCCCCGCTATGCAGATTCACCTTTACGACTGCAAGTCCTCAAACGCATTGACCCGCGGTCTGGCGGAGAACAAGCTCCAACTTCACATGCTGGTTTTGTCAAACTTGAGAGAAACATACTGGAGCGCCGACGTCACGTATCGACTTTTTGATCGGGCTCAAAACATACTCAAGGAGTCGAATTCCCAAGTGGAAAAACCACCTATCAAGAACGCCGATAACAGTCGAGATTCCACGCATCTACAACAATCACAGCCGCAATTGTTTCCACCGACCGAGCCACCCTTGCTTCCGACTCCAGAACCTACCGTCTTGGTAGGTGAACAACAATATGCAAATACATGGTTCAATGGTTCGCCACAGTTTAGAGACGTTGATCAGCTATTGAGCCCAGGGTTTTACCTTTCTGAGGATGGCTTCTCAGAGTTCCTTCTTAGCTATGAAGATGCCGTTGTCTACGATCCACTTGTTTTGGGATGA	2175	1719	XM_024924912.1 Trichoderma harzianum CBS 226.95 hypothetical protein (M431DRAFT_97258), partial mRNA		M431DRAFT_97258	Fungal_trans domain-containing protein	M431DRAFT_97258	Trichoderma harzianum CBS 226.95	572	0	DNA binding [GO:0003677]; zinc ion binding [GO:0008270]; transcription, DNA-templated [GO:0006351]	GO:0003677; GO:0006351; GO:0008270	0	0	0		Th3844_009834-RA	29875.EHK16237	9.03e-299	830.0	28N5B@1|root,2QUQG@2759|Eukaryota,38J2W@33154|Opisthokonta,3NXCZ@4751|Fungi,3RJF3@4890|Ascomycota,21Q6U@147550|Sordariomycetes,3TTTY@5125|Hypocreales,3U3Z2@5129|Hypocreaceae	5129|Hypocreaceae	K	Fungal specific transcription factor domain	-	-	-	-	-	-	-	-	-	-	-	-	Fungal_trans		#N/A	#N/A	#N/A	#N/A	#N/A	#N/A	#N/A		Th3844_009834-RA	724	0.22	0.00	0	o		Cutinase transcription factor 1 beta
	Th3844_009835-RA	XM_024919893.1	98831	770	9	0	1357	2126	131	900	0.0	1373	XM_024919893.1	743	761	761	0	98.83	1	1	GTAACATCTTCCCGACCACGAGTTTTAGCGATAATAATGGGCGATCTCTTGTCTTGGCGAGGCCTTGGGGCAAAGAGAAAAACGGATGGAGGATTCGTTGTGCTATCGACCATCAACACCATTGTTTCTGAAACCCTGAAATGTCTGCAATTTCCCCATTTCGTGAAGCATAGGCTTTTAGGCCGCTGCAGATATTTGGTCTACAACTTCGGCAAGGAAAAAGAAAGCAAGCACTACAAAGCGATCCTCAAATCTCTCAACGCCGGAGAAGAGGCGCATTTCGCATATGTGGGATTCGATGCGAATATGAGGGGACCAGTGTTTGCCTATAAGAAAAACCCGAAGAAGGGGTCCGATGATCCAACGGACGACGAAGGAGGGGAGTCAGACCTACTGCTATTCAACATGAAGGGAGTTGTGCTCACGTTTGAACCTCTCCATCAAGTGGTTGGTCAGGGTTTCTTGCCTCACTACTCCGTGACGTCGCTGGCGAACTGTATAGCTGTGAAGAGATACGTTGGTGGGAAGTCGCTGCAGACTTTCATTCCCGCCACCAATCTGAGAAGGAAATACTTGAACGGGGCGAAGGACCTTGGGGTACGATTGCAGCAGGGAAAGAATGTCGTACCTCCTCAACTAGTTCCCATCTCCAGGGAGGACGATACGGTTGAAACTGAGGATGGTGCCCCCCGCGTGCGCCAAAGATCTTGCAACGCCTCCCTAATTTGGCGGTCGCTCAATGCTCCCTCTGGATATCAGCTCAAACTTGT	GTAACATCTTCCCGACCACGAGTTTCAGCGAAAATAATGGGCGATCTCTTGTCTTGGCGAGGCCTTGGGGCAAAGAGAAAAACGGATGGAGGATTCGTTGTGCTATCGACCAGTAACACCATTGTTTCTGAAACCCTGAAATGTCTGCAATTTCCCCATTTCGTGAAGCATAGGCTTTTAGGCCGCTGCAGATATTTGGTCTACAACTTCGGCAAGGAAAAAGAAAGCAAGCACTACAAAGCGATCCTCAAATCTCTCAACGCCGGAGAAGAGGCGCATTTCGCATATGTGGGATTCGATGCGAATATGAGGGGACCAGTGTTTGCCTATAAGAAAAAACCGAAGAAGGGGGCCGATGATCCAACGGACGACGAAGGAGGGGAGTCAGACCTACTGCTATTCAACATGAAGGGAGTTGTGCTCACGTTTGAACCTCTCCATCAAGTGGTGGGTCAGGGTTTCTTGCCTCACTACTCCGTGACGTCGCCGGCGAACTGTATAGCTGTGAAGAGATACGTTGGTGGGAAGTCGCTGCAGACTTTCATTCCCGCCACCAATCTGAGAAGGAAATACTTGAACGGGGCGAAGGACCTTGGGGTACGATTGCAGCAGGGAAAGAATGTCGTACCTCCTCAACTAGTTCCCATCTCCAGGGAGGACAATACGGTTGAAACTGAGGATGGTGCCCCCCGCGTGCGCCAAAGATCTTGCAACGCCTCCCTAATTTGGCGGTCGCTCAATGCTCCCTCTGGATATCAGCTCAAACTTGT	2253	1088	XM_024919893.1 Trichoderma harzianum CBS 226.95 hypothetical protein (M431DRAFT_512727), mRNA		M431DRAFT_512727	Uncharacterized protein	M431DRAFT_512727	Trichoderma harzianum CBS 226.95	292	0	0	0	0	0	0		#N/A	#N/A	#N/A	#N/A	#N/A	#N/A	#N/A	#N/A	#N/A	#N/A	#N/A	#N/A	#N/A	#N/A	#N/A	#N/A	#N/A	#N/A	#N/A	#N/A	#N/A		#N/A	#N/A	#N/A	#N/A	#N/A	#N/A	#N/A		Th3844_009835-RA	750	42.60	0.00	2	o416-438i717-739o		#N/A
	Th3844_009836-RA	XM_024920578.1	99827	1735	3	0	1	1735	4	1738	0.0	3188	XM_024920578.1	1726	1732	1732	0	99.83	1	1	ATGTCTCATCCACCAGAGCCGCCTCCGCTCTTCGGAGCAACACCATCATCCATCACCGAATGCGCTCGACAGCTGATCCAAAGACTTCGTCAGACGCAGAGACAGATCATAGATACGGTGCTACCAGAAGACGCGACCTTTTCCAATGTCCTTCTGCCACTCGCACAGGCTGAAAATGCCGTTTCGGCAGACAAGTGGCTCATCACAAGTTACAGAAATTTCTCGCCAGATGCAGCTCTGCAAGACGCTGCTAACATCGCGGCTACTATGTTTGAAAACTTTGAACTTGAAACCTCATTAAATAATGACCTTTTTAATTTGATAAATACCGTGTTACGCATAGGTGAGCAGCTGGATTGCGAATCGCGGCGATATCTAGAAAAGAAGTACAAGGGCCATATCCGTAATGGACTCTTGCTCTCAGAAGACTCTTCCCGCCAGCACTTCCAGACTATGCAATCCCGTATAGCCGTGCTAGAGGCTGAATACAAAAAGAATTTGGCAGACTCACGTCTGGAAGTCTGGCTTAACCGCCAGGACTTGAGAGGGGTACCGGACGAAGTTTTATCTAGATTTAAGAGCGACACCATTGGGGACGAGCAGAGGTTCCGATGCGACTCCAGAACAATCCTTCAGGTTATGATGTTTGCCACAAATGCCGATATACGAAGGCTTTGCTATATGGCTAGTGAAAACACATGTCGCGGAAATGAATTTGTGTTCAAAGAACTCATCCTGCTCCGTGCCGAAAGTGCTCGTCTACTTGGCTACACCAGCCATGCTGCGTTGAGACTCGAGGATAGAATGGCCAAAACACCAGATGTTGTCAACAATTTCCTCACCGATTTGGTTTCAATGCTCTCTAAGACAGCAAATGCTGAGGTTGAGAATTTGAAAGCCATGAAAAAGAATGATGTCGAGTCTCGTGGAGAGTCTTTTGACGGAAACTATTATTTCTGGGATCATGCTTTTTATAATCGGCTCATGATGGAGAGACAGTATGAATTGGATCAGCAGCAGCTGGCAGAATATTTCCCCCTGCTGTCAACTATAGAATATATGCTGAAAATCAACCAGCATCTTTTTGGCTTGGTTTTTACGGAGATTACCAAACCAAACCAAGATTCCGGCGTCACTCTCGGGTATTATAAGAGCGCCGAGATGCTCTGGCATGATGATGTGAGAGTTTTCAGCGTATGGAACGATAAGCAAGAAGGTGGCGACTTTGTTGGCTATCTGTACCTTGACCTCTACGATAGGAAAGGCAAACCCCCAAATGCATGTAATGTGCCAATACGACCAGGCTGTATTCTACCGGATGGATCGCGTCAATATCCTGCGACTGCACTGCTGTTTGACTTCGAGAAACCTAGCGTCACTAACCCGACGCTCCTTCAGCACCGTGATGTTATCTTGTTGTTCCACGAGTTGGGACATGGTATCCACGAGCTCGTGGCCCAAACCAAGTTTGCATGCTTTCACGGAACTGCGTCGCCTGTTGATTTTGCAGAGATGCCTAGTCAGGTACTAGAGAACTGGTGCTGGACACCATCACAACTAAAGCGCCTAGGTAGACATTATTCATACCTATCCGCGGACCACTTACAAACATGGAGCGAAGCGGCGAATGGCAAGCCCAGGCCAACAGAGAGGTTGTCTGATTCGGAGATTGCAAATCTAACTCGTAGCAAGCACTGCAATAGCGCGTTGTTTTACCTGCGTCAAACGGCCATCG	ATGTCTCATCCACCAGAGCCGCCTCCGCTCTTCGGAGCAACACCATCATCCATCACCGAATGCGCTCGACAGCTGATCCAAAGACTTCGTCAGACGCAGAGACAGATCATAGATACGGTGCTACCAGAAGACGCGACCTTTTCCAATGTCCTTCTGCCACTCGCACAGGCTGAAAATGCCGTTTCGGCAGACAAGTGGCTCATCACAAGTTACAGAAATTTCTCGCCAGATGCAGCTCTGCAAGACGCTGCTAACATCGCGGCTACTATGTTTGAAAACTTTGAACTTGAAACCTCATTAAATAATGACCTTTTTAATTTGATAAATACCGTGTTACGCATAGGTGAGCAGCTGGATTGCGAATCGCGGCGATATCTAGAAAAGAAGTACAAGGGCCATATCCGTAATGGACTCTTGCTCTCAGAAGACTCTTCCCGCCAGCACTTCCAGACTATGCAATCCCGTATAGCCGTGCTAGAGGCTGAATACAAAAAGAATTTGGCAGACTCACGTCTGGAAGTCTGGCTTAACCGCCAGGACTTGAGAGGGGTACCGGACGAAGTTTTATCTAGATTTAAGAGCGACACCATTGGGGACGAGCAGAGGTTCCGATGCGACTCCAGAACAATCCTTCAGGTTATGATGTTTGCCACAAATGCCGATATACGAAGGCTTTACTATATGGCTAGTGAAAACACATGTCGCGGAAATGAATTTGTGTTCAAAGAACTCATCCTGCTCCGTGCCGAAAGTGCTCGTCTACTTGGCTACACCAGCCATGCTGCGTTGAGACTCGAGGATAGAATGGCCAAAACACCAGATGTTGTCAACAATTTCCTCACCGATTTGGTTTCAATGCTCTCTAAGACAGCAAATGCTGAGGTTGAGAATTTGAAAGCCATGAAAAAGAATGATGTCGAGTCTCGTAGAGAGTCTTTTGATGGAAACTATTATTTCTGGGATCATGCTTTTTATAATCGGCTCATGATGGAGAGACAGTATGAATTGGATCAGCAGCAGCTGGCAGAATATTTCCCCCTGCTGTCAACTATAGAATATATGCTGAAAATCAACCAGCATCTTTTTGGCTTGGTTTTTACGGAGATTACCAAACCAAACCAAGATTCCGGCGTCACTCTCGGGTATTATAAGAGCGCCGAGATGCTCTGGCATGATGATGTGAGAGTTTTCAGCGTATGGAACGATAAGCAAGAAGGTGGCGACTTTGTTGGCTATCTGTACCTTGACCTCTACGATAGGAAAGGCAAACCCCCAAATGCATGTAATGTGCCAATACGACCAGGCTGTATTCTACCGGATGGATCGCGTCAATATCCTGCGACTGCACTGCTGTTTGACTTCGAGAAACCTAGCGTCACTAACCCGACGCTCCTTCAGCACCGTGATGTTATCTTGTTGTTCCACGAGTTGGGACATGGTATCCACGAGCTCGTGGCCCAAACCAAGTTTGCATGCTTTCACGGAACTGCGTCGCCTGTTGATTTTGCAGAGATGCCTAGTCAGGTACTAGAGAACTGGTGCTGGACACCATCACAACTAAAGCGCCTAGGTAGACATTATTCATACCTATCCGCGGACCACTTACAAACATGGAGCGAAGCGGCGAATGGCAAGCCCAGGCCAACAGAGAGGTTGTCTGATTCGGAGATTGCAAATCTAACTCGTAGCAAGCACTGCAATAGCGCGTTGTTTTACCTGCGTCAAACGGCCATCG	2091	2139	XM_024920578.1 Trichoderma harzianum CBS 226.95 hypothetical protein (M431DRAFT_524464), partial mRNA		M431DRAFT_524464	Mitochondrial intermediate peptidase (EC 3.4.24.59) (Octapeptidyl aminopeptidase)	M431DRAFT_524464	Trichoderma harzianum CBS 226.95	711	3.4.24.59	mitochondrial matrix [GO:0005759]; metal ion binding [GO:0046872]; metalloendopeptidase activity [GO:0004222]	GO:0004222; GO:0005759; GO:0046872	0	0	0		Th3844_009836-RA	29875.EHK20924	0.0	1213.0	COG0339@1|root,KOG2089@2759|Eukaryota,38SFI@33154|Opisthokonta,3NX1E@4751|Fungi,3QJCH@4890|Ascomycota,2140C@147550|Sordariomycetes,3TFM3@5125|Hypocreales,3TXEA@5129|Hypocreaceae	5125|Hypocreales	O	Peptidase family M3	-	-	-	ko:K13726	-	-	-	-	ko00000,ko01000,ko01002	-	-	-	Peptidase_M3		#N/A	#N/A	#N/A	#N/A	#N/A	#N/A	#N/A		Th3844_009836-RA	696	0.19	0.00	0	o		Mitochondrial intermediate peptidase
	Th3844_009837-RA	XM_024924908.1	99265	272	2	0	79	350	1	272	6.04e-138	492	XM_024924908.1	266	270	270	0	99.26	1	1	ATGTTTGCCCTCTTTTGCCTAAGTGTAGGTTTTATAGGAGGCGAGGTAATACAAGATCGTGGCCTGATTGCAAAATGGAGAAACGATTATACAAACAGCCCACAATGCGACAGCCCTTCTTACCGAAGGGAGTGGAGGAGTTTAAGCAAAGACGACAAATCCGCATATCTTGCCGCTACAAAATGCTTGATCGCGTCGCCGTCCGTTACGAGGAGCAACGGGGATCTTTACAATGACTTCCCTTTTGTGCATTTTCAACACGCTAAGAATAT	ATGTTTGCCCTCTTTTGCCTAAGTGTAGGTTTTATAGGAGGCGAGGTAATACAAGATCGTGGCCTGATTGCAAAATGGAGAAACGATTATACAAACAGCCCACAATGCGACAGCCCTTCTTACCGAAGGGAGTGGAGGAGTTTAAGCAAAGACGACAAATCCGCATATCTTGCCGCTGTAAAATGCTTGATCGCGTCGCCGTCCGTTACGAGGAGCAACGGGGATCTTTACAATGACTTCCCTTTTGTGCATTTTCAACACGCTAAGAATAT	834	984	XM_024924908.1 Trichoderma harzianum CBS 226.95 hypothetical protein (M431DRAFT_97154), partial mRNA		M431DRAFT_97154	Tyrosinase_Cu-bd domain-containing protein	M431DRAFT_97154	Trichoderma harzianum CBS 226.95	327	0	oxidoreductase activity [GO:0016491]	GO:0016491	0	0	0		#N/A	#N/A	#N/A	#N/A	#N/A	#N/A	#N/A	#N/A	#N/A	#N/A	#N/A	#N/A	#N/A	#N/A	#N/A	#N/A	#N/A	#N/A	#N/A	#N/A	#N/A		#N/A	#N/A	#N/A	#N/A	#N/A	#N/A	#N/A		Th3844_009837-RA	277	24.17	22.06	1	i21-43o		#N/A
	Th3844_009838-RA	XM_024920929.1	100000	190	0	0	78	267	226	415	3.21e-96	351	XM_024920929.1	190	190	190	0	100.00	1	1	GCACCAGAAGCGCACCAAAAAAGTCATGTTGATCAACATCAACATCAACATGAACATCAAAGTGAACATGGACATTATCAACCCGCCGACGGTCACAGTGGCCACAGTGCTCATATCAACGCGAATGGCAGTGATAATGGGACAAGCCCGATCAAACGCGTTTGTGGCAACACAGAAGCTGAGGCAATAG	GCACCAGAAGCGCACCAAAAAAGTCATGTTGATCAACATCAACATCAACATGAACATCAAAGTGAACATGGACATTATCAACCCGCCGACGGTCACAGTGGCCACAGTGCTCATATCAACGCGAATGGCAGTGATAATGGGACAAGCCCGATCAAACGCGTTTGTGGCAACACAGAAGCTGAGGCAATAG	267	864	XM_024920929.1 Trichoderma harzianum CBS 226.95 hypothetical protein (M431DRAFT_534679), partial mRNA		M431DRAFT_534679	Uncharacterized protein	M431DRAFT_534679	Trichoderma harzianum CBS 226.95	270	0	integral component of membrane [GO:0016021]	GO:0016021	0	0	0		#N/A	#N/A	#N/A	#N/A	#N/A	#N/A	#N/A	#N/A	#N/A	#N/A	#N/A	#N/A	#N/A	#N/A	#N/A	#N/A	#N/A	#N/A	#N/A	#N/A	#N/A		#N/A	#N/A	#N/A	#N/A	#N/A	#N/A	#N/A		Th3844_009838-RA	88	5.45	2.52	0	o		#N/A
	Th3844_009839-RA	XM_024916391.1	99747	396	1	0	1	396	319	714	0.0	726	XM_024916391.1	393	395	395	0	99.75	1	1	ATGTGGTTGGCAATCTTGTGGTTGTCAAGGTCTGCAATGTCTCCTTGGATGTGCTCACAATTCTTATCCTCCGTTGCTCAACCTCACTATCATCCGGGCTTAGCCACCGACGTGAACCACAACTTTACTGCTCATTCCCAGCTTCTCACATGTGGCCACTCAACGCAGGAGGCCAAAAGCATGGGCTGTAAATACGACATTCTTAGCAACCATTGGATACCTGGAGTCTGCATGGATGAAGATGCGGTGAAGGAGTATCAGATGGACGGCTCATGGTATGGTTACGCCGACAGTAATAGGACTCAACTCCTGAGCTATGAGTCGATGGGTGACATGGACCTTTACTACACTTCCATGAGAGACCACATTGTTCACTGTGCTGTGCTCTGGAAGAAA	ATGTGGTTGGCAATCTTGTGGTTGTCAAGGTCTGCAATGTCTCCTTGGATGTGCTCACAATTCTTATCCTCCGTTGCTCAACCTCACTATCATCCGGGCTTAGCCACCGACGTGAACCACAACTTTACTGCTCATTCCCAGCTTCTCACATGCGGCCACTCAACGCAGGAGGCCAAAAGCATGGGCTGTAAATACGACATTCTTAGCAACCATTGGATACCTGGAGTCTGCATGGATGAAGATGCGGTGAAGGAGTATCAGATGGACGGCTCATGGTATGGTTACGCCGACAGTAATAGGACTCAACTCCTGAGCTATGAGTCGATGGGTGACATGGACCTTTACTACACTTCCATGAGAGACCACATTGTTCACTGTGCTGTGCTCTGGAAGAAA	570	717	XM_024916391.1 Trichoderma harzianum CBS 226.95 hypothetical protein (M431DRAFT_486544), partial mRNA		M431DRAFT_486544	Uncharacterized protein	M431DRAFT_486544	Trichoderma harzianum CBS 226.95	238	0	0	0	0	0	0		#N/A	#N/A	#N/A	#N/A	#N/A	#N/A	#N/A	#N/A	#N/A	#N/A	#N/A	#N/A	#N/A	#N/A	#N/A	#N/A	#N/A	#N/A	#N/A	#N/A	#N/A		#N/A	#N/A	#N/A	#N/A	#N/A	#N/A	#N/A		Th3844_009839-RA	189	0.01	0.00	0	o		#N/A
	Th3844_009840-RA	XM_024911399.1	96591	88	3	0	994	1081	1	88	1.24e-33	147	XM_024911399.1	79	85	85	0	96.59	1	1	GGAAAATACATTAACCTAGTCTTTATAAACTACCCTACGTTAACTAAGGTTAAATACTCTTTTAATATAAGGTTAGACTACTATATAA	GGAAAATACATTAACCTAGTTTTTATAAACTACCCTACGTTAACTAAGGTTAAATACTCCCTTAATATAAGGTTAGACTACTATATAA	1875	162	XM_024911399.1 Trichoderma harzianum CBS 226.95 hypothetical protein (M431DRAFT_102181), partial mRNA		M431DRAFT_102181	Uncharacterized protein (Fragment)	M431DRAFT_102181	Trichoderma harzianum CBS 226.95	53	0	0	0	0	0	0		#N/A	#N/A	#N/A	#N/A	#N/A	#N/A	#N/A	#N/A	#N/A	#N/A	#N/A	#N/A	#N/A	#N/A	#N/A	#N/A	#N/A	#N/A	#N/A	#N/A	#N/A		#N/A	#N/A	#N/A	#N/A	#N/A	#N/A	#N/A		Th3844_009840-RA	624	27.88	0.00	1	o521-543i		#N/A
	Th3844_009842-RA	XM_024916392.1	100000	51	0	0	1	51	130	180	4.64e-19	95.3	XM_024916392.1	51	51	51	0	100.00	1	1	ATGGATGAGCTGGAGTCAAACCAGCTTCTTGGTGGCGACAACGGCGAGCCA	ATGGATGAGCTGGAGTCAAACCAGCTTCTTGGTGGCGACAACGGCGAGCCA	213	534	XM_024916392.1 Trichoderma harzianum CBS 226.95 hypothetical protein (M431DRAFT_486545), partial mRNA		M431DRAFT_486545	Uncharacterized protein	M431DRAFT_486545	Trichoderma harzianum CBS 226.95	177	0	integral component of membrane [GO:0016021]; mycotoxin biosynthetic process [GO:0043386]	GO:0016021; GO:0043386	0	0	0		#N/A	#N/A	#N/A	#N/A	#N/A	#N/A	#N/A	#N/A	#N/A	#N/A	#N/A	#N/A	#N/A	#N/A	#N/A	#N/A	#N/A	#N/A	#N/A	#N/A	#N/A		#N/A	#N/A	#N/A	#N/A	#N/A	#N/A	#N/A		Th3844_009842-RA	70	0.01	0.00	0	o		#N/A
	Th3844_009843-RA	XM_024916393.1	92913	381	10	11	1	381	1	364	3.52e-152	538	XM_024916393.1	291	354	354	17	92.91	1	1	ATGAAAAAAGTGGCTGCAAAAGCCGACATCAGTGCTGGATTGCACACGGTTCGTTTCGATGCCACTATAAAATTCAACGACTCTCATCTCGCGTACCGCCCACCTACTGAGCCAGCTTATGTTGGGCAACCTAGCGCTGAGATTGACAATAATTGGGAAAATTTATTGGGAGCTGTTAACATCTTTGTAACGCCATCGGAGCAGAAGCTTTTAGGAACTGAACTGTGGCTTGACCCTGCGACGGGTTTGTATATGGCAGAATTCCAGCAGGCCAAGGTGTACTACAAGAAGCTGACAACTATCTATAGAACATGCTTCGAAAAGCCTTATACATCGAGCATTATCCAGAAATTGATCACTTTCCAGTACAAGTCCATCTTG	ATGAAAAAAGTGGCTGCAAAAGCCGACATCAGTGCTGGATTGCACACGGTTCGTTTCGATGCCACTATAAAATTCAACGACTCTCATCTCGCGTACCGCCCACCTACTGAGCCAGCTTATGTTGGGCAACCTAGCGCTGAGATTGACAATAATTGGGAAAATTTATTGGGAGCTGTTAACATCTTTGTAACGCCATCGGAGCAGAAGCTTTTAGGAACTGAACTGTGGCTTGACCCTGCGACGGGTTTGTATATGGCAGAGGT---G-A--CT--G-TGTT-T-CATGATT-TG-CAT-TGCCT---GAACATGCTTCGAAAAGCCTTATACATCGAGCATTATCCAGAAATTGATCACTTTCCAGTACAAGTCCATCTTG	396	594	XM_024916393.1 Trichoderma harzianum CBS 226.95 hypothetical protein (M431DRAFT_486546), partial mRNA		M431DRAFT_486546	Uncharacterized protein	M431DRAFT_486546	Trichoderma harzianum CBS 226.95	197	0	mycotoxin biosynthetic process [GO:0043386]	GO:0043386	0	0	0		#N/A	#N/A	#N/A	#N/A	#N/A	#N/A	#N/A	#N/A	#N/A	#N/A	#N/A	#N/A	#N/A	#N/A	#N/A	#N/A	#N/A	#N/A	#N/A	#N/A	#N/A		#N/A	#N/A	#N/A	#N/A	#N/A	#N/A	#N/A		Th3844_009843-RA	131	0.01	0.00	0	i		#N/A
	Th3844_009844-RA	XM_024916395.1	100000	239	0	0	19	257	68	306	1.96e-123	442	XM_024916395.1	239	239	239	0	100.00	1	1	CTCAATCCGACATTGAACAGCTTGAACAGCATGATGCTCATGACAAGCGTGAGCCCCAAGCTGGAAATCGAAATGGTCAACAGGACTACATCAAGCGCGAGCCCCAAGCTGGAAATCGAAATGGTCAACAGGACTACATCAAGCGTGAGCCCCAGGCTGGAAATCGACATGGCCAACAAGATTATATCAAGCGTGAGCCCCAAGCTGGAAATCGACATGGCCAACAAAATTACATATAG	CTCAATCCGACATTGAACAGCTTGAACAGCATGATGCTCATGACAAGCGTGAGCCCCAAGCTGGAAATCGAAATGGTCAACAGGACTACATCAAGCGCGAGCCCCAAGCTGGAAATCGAAATGGTCAACAGGACTACATCAAGCGTGAGCCCCAGGCTGGAAATCGACATGGCCAACAAGATTATATCAAGCGTGAGCCCCAAGCTGGAAATCGACATGGCCAACAAAATTACATATAG	282	306	XM_024916395.1 Trichoderma harzianum CBS 226.95 hypothetical protein (M431DRAFT_486548), partial mRNA		M431DRAFT_486548	Uncharacterized protein	M431DRAFT_486548	Trichoderma harzianum CBS 226.95	101	0	0	0	0	0	0		#N/A	#N/A	#N/A	#N/A	#N/A	#N/A	#N/A	#N/A	#N/A	#N/A	#N/A	#N/A	#N/A	#N/A	#N/A	#N/A	#N/A	#N/A	#N/A	#N/A	#N/A		#N/A	#N/A	#N/A	#N/A	#N/A	#N/A	#N/A		Th3844_009844-RA	93	0.01	0.01	0	o		#N/A
	Th3844_009845-RA	XM_024925037.1	100000	382	0	0	1	382	1	382	0.0	706	XM_024925037.1	382	382	382	0	100.00	1	1	ATGCCTCTACACATGTCTCCTCACAGCGTTCTCAGCGCTGCCCTCGGCGTCTTGGCCGTGTTCCCGGCAACTGCGTCTGCTAGCTGGCAGAAGTTCCCACCGCACCGCCGTACGGCTTCCTCGTGTCCAGATTATACCACTTTTTCGGGATCGCCTCATGGACCGTACTCGTCTGGTCCTCTGAAGCTGCCCTACATGAGGCCGAGCGAGGAGTGCAGAACATTCAAGAGCCCAGCAGTCGAGAAAGTCATCAGCGACTTGAAATCTCAGATCAAGGATCCAGATCTTGCTCGACTTTTTGAGAATACCTTTCCGTCCACACTGGATACTACCGTCAAGTATTTTGACCCGTCGCTGAATCTGGCATTCATCATCACTGGTG	ATGCCTCTACACATGTCTCCTCACAGCGTTCTCAGCGCTGCCCTCGGCGTCTTGGCCGTGTTCCCGGCAACTGCGTCTGCTAGCTGGCAGAAGTTCCCACCGCACCGCCGTACGGCTTCCTCGTGTCCAGATTATACCACTTTTTCGGGATCGCCTCATGGACCGTACTCGTCTGGTCCTCTGAAGCTGCCCTACATGAGGCCGAGCGAGGAGTGCAGAACATTCAAGAGCCCAGCAGTCGAGAAAGTCATCAGCGACTTGAAATCTCAGATCAAGGATCCAGATCTTGCTCGACTTTTTGAGAATACCTTTCCGTCCACACTGGATACTACCGTCAAGTATTTTGACCCGTCGCTGAATCTGGCATTCATCATCACTGGTG	1635	1575	XM_024925037.1 Trichoderma harzianum CBS 226.95 glycoside hydrolase family 125 protein (M431DRAFT_9834), partial mRNA		M431DRAFT_9834	Glycoside hydrolase family 125 protein	M431DRAFT_9834	Trichoderma harzianum CBS 226.95	524	0	hydrolase activity [GO:0016787]; carbohydrate metabolic process [GO:0005975]	GO:0005975; GO:0016787	0	0	0		Th3844_009845-RA	63577.G9NEK0	0.0	968.0	COG3538@1|root,2QR7D@2759|Eukaryota,38C0G@33154|Opisthokonta,3NWZ6@4751|Fungi,3QJEB@4890|Ascomycota,213YP@147550|Sordariomycetes,3TDEK@5125|Hypocreales,3U1JV@5129|Hypocreaceae	5129|Hypocreaceae	S	Pfam:DUF1237	-	-	-	ko:K09704	-	-	-	-	ko00000	-	-	-	Glyco_hydro_125		Th3844_009845-RA	GH125(93-523)	GH125	GH125	GH125(93-523) GH125 GH125	Y(1-28)	3		Th3844_009845-RA	544	9.01	8.90	0	o		Meiotically up-regulated gene 157 protein
	Th3844_009846-RA	XM_024913942.1	100000	735	0	0	1	735	311	1045	0.0	1358	XM_024913942.1	735	735	735	0	100.00	1	1	ATGCCGTCGGCATCTCGTCAAAATGCCTCTCCCATTCCGCACATCCACGCCCTCTGCATGGAAGATGAATACAGCACCGCCCTCCAGGCCGCCGTCGAAGCTCACAGCCTCTCCTCCGTCTCAATCACCTACCACAACTGCGCCCTCTCCTTTGTAGAGGCCGAGTTCGATCTCATCGTGTCTCCCGCAAACTCATACGGCCGACTGGACGGAGGCTTCGACGATGCCATCTCGCGCTCATTCTCTCCTCGCGACGACTATCTCGCCCTCACAAGAGCTGCCCAGGCAAAGCTGTACGACGAATGGCGCGGCTTCGCTCCTCCGGGAACCTGCACGCTGCTTCGCATCCCCGACGACTTCCACGCCCGCTCACGGAACACCTGGAATACCAAATATCTGGCACTGTGCCCGACAATGCGAGTCCCGCAGAACGTCAACTGGGATCATGAGGTTATCTACGAGTGCACGTGGAGCTTGCTCTGTGCGATAGATAAGCACAACCGGGCAGTTCGTGAGGGCAGACTGAGTGGGAGACATGACGAGATCCGCAGCCTTCTCATGGTTCCTATGGCTACGGGCGTGGGAGCTGTGAGTCCCGAGAGATGGGCGAATCAGACAGTTCTTGCTTTCGAGCACTATGTTGATGCGATGGAAAACGAGTCCAAATGGAGCTCGCTGGAACCTGGCGATATTATCGAATATGCACATGAAGTTGAGCAGACGTGGGAGCTCTAG	ATGCCGTCGGCATCTCGTCAAAATGCCTCTCCCATTCCGCACATCCACGCCCTCTGCATGGAAGATGAATACAGCACCGCCCTCCAGGCCGCCGTCGAAGCTCACAGCCTCTCCTCCGTCTCAATCACCTACCACAACTGCGCCCTCTCCTTTGTAGAGGCCGAGTTCGATCTCATCGTGTCTCCCGCAAACTCATACGGCCGACTGGACGGAGGCTTCGACGATGCCATCTCGCGCTCATTCTCTCCTCGCGACGACTATCTCGCCCTCACAAGAGCTGCCCAGGCAAAGCTGTACGACGAATGGCGCGGCTTCGCTCCTCCGGGAACCTGCACGCTGCTTCGCATCCCCGACGACTTCCACGCCCGCTCACGGAACACCTGGAATACCAAATATCTGGCACTGTGCCCGACAATGCGAGTCCCGCAGAACGTCAACTGGGATCATGAGGTTATCTACGAGTGCACGTGGAGCTTGCTCTGTGCGATAGATAAGCACAACCGGGCAGTTCGTGAGGGCAGACTGAGTGGGAGACATGACGAGATCCGCAGCCTTCTCATGGTTCCTATGGCTACGGGCGTGGGAGCTGTGAGTCCCGAGAGATGGGCGAATCAGACAGTTCTTGCTTTCGAGCACTATGTTGATGCGATGGAAAACGAGTCCAAATGGAGCTCGCTGGAACCTGGCGATATTATCGAATATGCACATGAAGTTGAGCAGACGTGGGAGCTCTAG	735	1267	XM_024913942.1 Trichoderma harzianum CBS 226.95 hypothetical protein (M431DRAFT_270066), mRNA		M431DRAFT_270066	Uncharacterized protein	M431DRAFT_270066	Trichoderma harzianum CBS 226.95	244	0	0	0	0	0	0		#N/A	#N/A	#N/A	#N/A	#N/A	#N/A	#N/A	#N/A	#N/A	#N/A	#N/A	#N/A	#N/A	#N/A	#N/A	#N/A	#N/A	#N/A	#N/A	#N/A	#N/A		#N/A	#N/A	#N/A	#N/A	#N/A	#N/A	#N/A		Th3844_009846-RA	244	0.01	0.00	0	o		Phage tail assembly-like protein (Fragment)
	Th3844_009847-RA	XM_024924898.1	100000	252	0	0	55	306	1	252	1.27e-130	466	XM_024924898.1	252	252	252	0	100.00	1	1	ATGGACCATAGCGAGATCCTGCCGCCGAGCTACGGAGCCGAAGACGGAAATGCATTGCTTCCTCCTCCATACTACAGCCGAGAAAACGTTGGGAATCTGAGTGCGGATGGTGCCTTTTTATCATCCAGGGGGAGATCTGGGACATTGTCCAAGTGCTTGAAATGGATCGCAAAGGAGATGGCTGAGTCGACAAGCGTACCGTCACATAGGAGAAATCCGGACATGTGTTTTGGTGCTTGCTGTCGCGGTTGA	ATGGACCATAGCGAGATCCTGCCGCCGAGCTACGGAGCCGAAGACGGAAATGCATTGCTTCCTCCTCCATACTACAGCCGAGAAAACGTTGGGAATCTGAGTGCGGATGGTGCCTTTTTATCATCCAGGGGGAGATCTGGGACATTGTCCAAGTGCTTGAAATGGATCGCAAAGGAGATGGCTGAGTCGACAAGCGTACCGTCACATAGGAGAAATCCGGACATGTGTTTTGGTGCTTGCTGTCGCGGTTGA	306	252	XM_024924898.1 Trichoderma harzianum CBS 226.95 hypothetical protein (M431DRAFT_97083), partial mRNA		M431DRAFT_97083	Uncharacterized protein	M431DRAFT_97083	Trichoderma harzianum CBS 226.95	83	0	0	0	0	0	0		#N/A	#N/A	#N/A	#N/A	#N/A	#N/A	#N/A	#N/A	#N/A	#N/A	#N/A	#N/A	#N/A	#N/A	#N/A	#N/A	#N/A	#N/A	#N/A	#N/A	#N/A		#N/A	#N/A	#N/A	#N/A	#N/A	#N/A	#N/A		Th3844_009847-RA	101	0.00	0.00	0	o		#N/A
	Th3844_009848-RA	XM_024924894.1	100000	1620	0	0	37	1656	1	1620	0.0	2992	XM_024924894.1	1620	1620	1620	0	100.00	1	1	ATGGGCGTCAAGCTGTTGCCAGGCCCCCATCGAGTCATCAGCATGAAGAGCCCAATTGTGCGGTCCATATTGGGCGCCCTGTGCGTCTTCATCATCATCATGGCTACCATGCACAATGACAGCCTTCACGTTCGCTCCAAGCTGTTCGAGCAAGCCGGCGTCAGGACTGGATCCGCACACGCCTCCCAGCAGCATCTCGATAGCAAACCTGCGGCACCCAAGGTCAAAATGGATTGCAACGCCGACCTGGCCCACCTGACTCAGATCAAAGAACGCTATAATCTCGAGGACAGGTTTCAATACATGAAGCGCTACGTCCGATTTACTCGCAAAGACGGCCTCGAACGCAAGCGAATGACCAAGCTCTCCCAGAAACTGCTCCCTGATAGCTTCAGAACGGTTGAGCTGAGCAAAGGCTTTGGTGGAGGTGACGTGTGTGCTGCTCCCCTCGAGGTTGACGTGCCCGCGTCCGACTACCCTCGCACCGTCAACGCGTCCGACTACATCTTTGGAGTCTCGACCACGTACAAACGCTTCATGGATGCAAGCACGACGCCCATCAACGAGTGGATCTTCTGGCTCACCGACAGCCACGGCAATTCAAACGGCGGCAAGCTGCTGCTCATGCTCCTCGATGCCACCGACGATCAGCTTCAAGAGGTGGCCAACATGCTGGGCGACGTGGGCATCGATGTCGACGTCTACCACTCCGACTCGTCTGTTGAGATGGCCGTCCGATACCTGACTCTGGTGCCAACTCTCTTCACCCACCCCGAAGCAAAAAGCAGAAAGTGGCTGGTAACTTGTGACGACGACACCTTTTTCCCCAACATGCATGGCCTCATTGAGAAAATGGCAACCTTTGACCACACGAGGGACATGTACATTGGCACTTTGTCCGAAGACGTCGGTGCCATTGAGCGTCACGGCTCTCAGGCCTTTGGAGGAGCAGGCGTTTTCTTGTCGCGGTCCATGGCAGAGAAAATCACTGGCCACTTTGGCGGCTGTACAACGCAGGCCAAGATTCTCGAGTCCAACTCTGGCTGGGGCCCTCAGGGCGACATCATCCTGCGCAAGTGCATCTACGAAAACACAGAGGTGCGATTGACCACTCTCTGGGACCTCTGGCAGCTCGACTTTTTCGGCCACCCCAGCGGCTTCTACGAATGGGGCATCAAGCCGCTCTCGCTGCATCACTACCGTGGCGGCGGCTGGCACAGCGCCAAGCCTGGACAGTACACCAAGATTGCCCACGCGTGTGGCGAGGATTGCACTCTGATGCGTTTCCAAACCACGGACGACTTCATCATCTCGGGCTACTCCATTGCCCACTACCCCCAGGGCATCACTTTCGATACCAACCAGCTGGAAGCTACTTTGTACGCCGCGCCTGAGAACAAGGGCTGGAACCTTGACTTTATGTTTGGCCCGCGGCGACAGTCGCTCCTCAAGACGGGGCGCAAGATTTCCTGGGAGCTTCAGGAGTCCGAACTCCAATCGGATGGATCCGTTCTGCAAACATATACGCGAAGCAGAAATGACGAGAGATGGGTCCACGCCGACAAGCAGCCAATGAGCAACATTGACGGTGTCATTGAGCTTGTTTGGATCCCCTCATAA	ATGGGCGTCAAGCTGTTGCCAGGCCCCCATCGAGTCATCAGCATGAAGAGCCCAATTGTGCGGTCCATATTGGGCGCCCTGTGCGTCTTCATCATCATCATGGCTACCATGCACAATGACAGCCTTCACGTTCGCTCCAAGCTGTTCGAGCAAGCCGGCGTCAGGACTGGATCCGCACACGCCTCCCAGCAGCATCTCGATAGCAAACCTGCGGCACCCAAGGTCAAAATGGATTGCAACGCCGACCTGGCCCACCTGACTCAGATCAAAGAACGCTATAATCTCGAGGACAGGTTTCAATACATGAAGCGCTACGTCCGATTTACTCGCAAAGACGGCCTCGAACGCAAGCGAATGACCAAGCTCTCCCAGAAACTGCTCCCTGATAGCTTCAGAACGGTTGAGCTGAGCAAAGGCTTTGGTGGAGGTGACGTGTGTGCTGCTCCCCTCGAGGTTGACGTGCCCGCGTCCGACTACCCTCGCACCGTCAACGCGTCCGACTACATCTTTGGAGTCTCGACCACGTACAAACGCTTCATGGATGCAAGCACGACGCCCATCAACGAGTGGATCTTCTGGCTCACCGACAGCCACGGCAATTCAAACGGCGGCAAGCTGCTGCTCATGCTCCTCGATGCCACCGACGATCAGCTTCAAGAGGTGGCCAACATGCTGGGCGACGTGGGCATCGATGTCGACGTCTACCACTCCGACTCGTCTGTTGAGATGGCCGTCCGATACCTGACTCTGGTGCCAACTCTCTTCACCCACCCCGAAGCAAAAAGCAGAAAGTGGCTGGTAACTTGTGACGACGACACCTTTTTCCCCAACATGCATGGCCTCATTGAGAAAATGGCAACCTTTGACCACACGAGGGACATGTACATTGGCACTTTGTCCGAAGACGTCGGTGCCATTGAGCGTCACGGCTCTCAGGCCTTTGGAGGAGCAGGCGTTTTCTTGTCGCGGTCCATGGCAGAGAAAATCACTGGCCACTTTGGCGGCTGTACAACGCAGGCCAAGATTCTCGAGTCCAACTCTGGCTGGGGCCCTCAGGGCGACATCATCCTGCGCAAGTGCATCTACGAAAACACAGAGGTGCGATTGACCACTCTCTGGGACCTCTGGCAGCTCGACTTTTTCGGCCACCCCAGCGGCTTCTACGAATGGGGCATCAAGCCGCTCTCGCTGCATCACTACCGTGGCGGCGGCTGGCACAGCGCCAAGCCTGGACAGTACACCAAGATTGCCCACGCGTGTGGCGAGGATTGCACTCTGATGCGTTTCCAAACCACGGACGACTTCATCATCTCGGGCTACTCCATTGCCCACTACCCCCAGGGCATCACTTTCGATACCAACCAGCTGGAAGCTACTTTGTACGCCGCGCCTGAGAACAAGGGCTGGAACCTTGACTTTATGTTTGGCCCGCGGCGACAGTCGCTCCTCAAGACGGGGCGCAAGATTTCCTGGGAGCTTCAGGAGTCCGAACTCCAATCGGATGGATCCGTTCTGCAAACATATACGCGAAGCAGAAATGACGAGAGATGGGTCCACGCCGACAAGCAGCCAATGAGCAACATTGACGGTGTCATTGAGCTTGTTTGGATCCCCTCATAA	1656	1620	XM_024924894.1 Trichoderma harzianum CBS 226.95 glycosyltransferase family 31 protein (M431DRAFT_97042), partial mRNA		M431DRAFT_97042	Glycosyltransferase family 31 protein	M431DRAFT_97042	Trichoderma harzianum CBS 226.95	539	0	integral component of membrane [GO:0016021]; transferase activity, transferring glycosyl groups [GO:0016757]	GO:0016021; GO:0016757	0	0	0		Th3844_009848-RA	29875.EHK16342	0.0	1028.0	KOG2246@1|root,KOG2246@2759|Eukaryota,39T0Q@33154|Opisthokonta,3P0YV@4751|Fungi,3QPG1@4890|Ascomycota,21314@147550|Sordariomycetes,3TH5P@5125|Hypocreales,3TZ8T@5129|Hypocreaceae	5129|Hypocreaceae	I	Fringe-like	-	-	-	-	-	-	-	-	-	-	-	-	Fringe		Th3844_009848-RA	N	GT31	GT31	N GT31 GT31	N	2		Th3844_009848-RA	551	19.06	19.06	1	i31-50o		Glycosyltransferase family 31 protein
	Th3844_009849-RA	XM_024919894.1	100000	42	0	0	1	42	222	263	6.58e-13	78.7	XM_024919894.1	42	42	42	0	100.00	1	1	ATGTCCACGTATGGAATCCCTCCCTCCCGATCCTCTGCCGTG	ATGTCCACGTATGGAATCCCTCCCTCCCGATCCTCTGCCGTG	2685	3338	XM_024919894.1 Trichoderma harzianum CBS 226.95 hypothetical protein (M431DRAFT_512733), mRNA		M431DRAFT_512733	BRO1 domain-containing protein	M431DRAFT_512733	Trichoderma harzianum CBS 226.95	845	0	0	0	0	0	0		Th3844_009849-RA	29875.EHK16234	0.0	1494.0	KOG2220@1|root,KOG2220@2759|Eukaryota,38CYR@33154|Opisthokonta,3NUZ5@4751|Fungi,3QPCE@4890|Ascomycota,211U7@147550|Sordariomycetes,3TFMM@5125|Hypocreales,3U0QW@5129|Hypocreaceae	5129|Hypocreaceae	S	BRO1-like domain	-	-	-	ko:K12200	ko04144,map04144	-	-	-	ko00000,ko00001,ko04131,ko04147	-	-	-	ALIX_LYPXL_bnd,BRO1		#N/A	#N/A	#N/A	#N/A	#N/A	#N/A	#N/A		Th3844_009849-RA	894	0.07	0.00	0	o		pH-response regulator protein palA/prr-1
	Th3844_009850-RA	XM_024919895.1	100000	786	0	0	1	786	158	943	0.0	1452	XM_024919895.1	786	786	786	0	100.00	1	1	ATGAGGTTCACCACTGCCGTCGTCTCCATCCTCGTGGGCAGCGCATTCGCCGCCCCCACAGAAATGTCCGCCGAGATGAAGGCCGACACGGCTTCCGACATGTCCGCAGATGCTATTGCCGCCCTTTCACACATGCGCCTATCCGACATATTCAGCGAGCGCCAGCTGGCCGTGCTCAAGGTCCTCTCCGAGCACAAGCATGAGCTTGGCCTGGACGACAAGGAGGCCGAGATGATGGATACCTTTATGGGCGCACTGCACGAGACGTTCCACCTCAACGACAAGAGACAGATTGCCATTCCTCCAAGCATCATCACCAATGCCACTGATGCTGTCGGCAATGCTACCAACACGGTGACAGGCGCGCTGGGGAACCCTGGGAGTGTGATTGACCCGCTCAACGTCACTGATACTAATGCTACTACCGGTGCGGTCGGCACAACCGCTGGAACTATAACTAATGCTACTACGGGGGCTCTTACGGGCTCGACTGCACTTTTGGATATTCTCAAGAGCATTCCGGCGTTGGGAAATCTGTTGGCCGGGACTACGGGCGGCCTTGGAGGGACTACGAGCGGACTGACGGGGGCTACAAGCGGGTTGGGAGGACTTACTGGCGGTCTTGGTGGGTTGACGGGCGGCCTGGGAGGATTAACTGGTGGTCTTGGAGGATTGACTGGGGGTCTTGGAGGACTGACGGGAGGTTTGGGTGGCCTTGGTGGCCTGCTTTCGTGTCCTCGTTCTGGTGGGCTTCTCGGCGGTATTCTCATTCCTGGGATCTTGTAA	ATGAGGTTCACCACTGCCGTCGTCTCCATCCTCGTGGGCAGCGCATTCGCCGCCCCCACAGAAATGTCCGCCGAGATGAAGGCCGACACGGCTTCCGACATGTCCGCAGATGCTATTGCCGCCCTTTCACACATGCGCCTATCCGACATATTCAGCGAGCGCCAGCTGGCCGTGCTCAAGGTCCTCTCCGAGCACAAGCATGAGCTTGGCCTGGACGACAAGGAGGCCGAGATGATGGATACCTTTATGGGCGCACTGCACGAGACGTTCCACCTCAACGACAAGAGACAGATTGCCATTCCTCCAAGCATCATCACCAATGCCACTGATGCTGTCGGCAATGCTACCAACACGGTGACAGGCGCGCTGGGGAACCCTGGGAGTGTGATTGACCCGCTCAACGTCACTGATACTAATGCTACTACCGGTGCGGTCGGCACAACCGCTGGAACTATAACTAATGCTACTACGGGGGCTCTTACGGGCTCGACTGCACTTTTGGATATTCTCAAGAGCATTCCGGCGTTGGGAAATCTGTTGGCCGGGACTACGGGCGGCCTTGGAGGGACTACGAGCGGACTGACGGGGGCTACAAGCGGGTTGGGAGGACTTACTGGCGGTCTTGGTGGGTTGACGGGCGGCCTGGGAGGATTAACTGGTGGTCTTGGAGGATTGACTGGGGGTCTTGGAGGACTGACGGGAGGTTTGGGTGGCCTTGGTGGCCTGCTTTCGTGTCCTCGTTCTGGTGGGCTTCTCGGCGGTATTCTCATTCCTGGGATCTTGTAA	786	1329	XM_024919895.1 Trichoderma harzianum CBS 226.95 hypothetical protein (M431DRAFT_512734), mRNA		M431DRAFT_512734	Uncharacterized protein	M431DRAFT_512734	Trichoderma harzianum CBS 226.95	261	0	0	0	0	0	0		Th3844_009850-RA	29875.EHK16233	5.72e-43	153.0	29HHY@1|root,2RQQJ@2759|Eukaryota,38UGR@33154|Opisthokonta,3PW3G@4751|Fungi,3RF4Q@4890|Ascomycota,21JXY@147550|Sordariomycetes,3TQ6H@5125|Hypocreales,3U2ZM@5129|Hypocreaceae	5129|Hypocreaceae	-	-	-	-	-	-	-	-	-	-	-	-	-	-	-		#N/A	#N/A	#N/A	#N/A	#N/A	#N/A	#N/A		Th3844_009850-RA	261	25.30	1.25	0	o		#N/A
	Th3844_009851-RA	XM_024925044.1	100000	807	0	0	562	1368	1	807	0.0	1491	XM_024925044.1	807	807	807	0	100.00	1	1	ATGGAGCAGAAGGCGACGAAATGGCTCACGAAGCTTGCGGACTGCTTACGGGACGCGACTCATGTTGAGTGGTTGAGAAACTGGACAAGACGTTTTCCAGAGGTATCGGGCCATGGTGACGGCCCAGATGGACAACAATCCCTTCAATTCACCCCAGGCGCAGAACCTTTTATTACGCACATCACACACCAACAGTCGCTGTCCACGGGCGAAGAGATGCCAGCCTTGGATCATGTGGCCCAGGCTGTTACTGGGCAGTCAACGGTTCCCCATTCAGAGACGGCGGTTACTACTTGTAGTGTTGAGGCTATGCTTGAGAGTGTCCCTCCAGCCGCTCAACACGATGACTCTGAGCCGTTTCCACATACTGAAGGACAATTGAATGAAGAGGCGCCAGCTTCAAACGACCAAATGCCGGCTGCTGAGGGGCAGACACTAAAGTCAATTGAACAGCCGTCCAACCTAAGCTCATTAATGGATGCTGCTGCTGCAGCTGCTATAGCAAACGGTCCACTGCTGGATCATCCGCTACGAATTTATGATTGGCGTACGCCGGCCAAGTCCACGCCTCCGGTTCGTGGAAATGATGATGCTCCAGGGTCTAACGATGAAACGCCATCTTCTGAGGATGTCGGCGGTGAGGCTACGGGAAATGCTTGGCCCCCAGAGCGAATAATAGCCTTTATCAATGACCTGTCAGAGGATGCGAGAATATCCGACTGGACGATTGTTCGCACTGTTGAGCTGGAGGATGGGTGGTACATACACGGATACTGGCCATCCGCACAGGAGGTGGCCAGTTGGTAA	ATGGAGCAGAAGGCGACGAAATGGCTCACGAAGCTTGCGGACTGCTTACGGGACGCGACTCATGTTGAGTGGTTGAGAAACTGGACAAGACGTTTTCCAGAGGTATCGGGCCATGGTGACGGCCCAGATGGACAACAATCCCTTCAATTCACCCCAGGCGCAGAACCTTTTATTACGCACATCACACACCAACAGTCGCTGTCCACGGGCGAAGAGATGCCAGCCTTGGATCATGTGGCCCAGGCTGTTACTGGGCAGTCAACGGTTCCCCATTCAGAGACGGCGGTTACTACTTGTAGTGTTGAGGCTATGCTTGAGAGTGTCCCTCCAGCCGCTCAACACGATGACTCTGAGCCGTTTCCACATACTGAAGGACAATTGAATGAAGAGGCGCCAGCTTCAAACGACCAAATGCCGGCTGCTGAGGGGCAGACACTAAAGTCAATTGAACAGCCGTCCAACCTAAGCTCATTAATGGATGCTGCTGCTGCAGCTGCTATAGCAAACGGTCCACTGCTGGATCATCCGCTACGAATTTATGATTGGCGTACGCCGGCCAAGTCCACGCCTCCGGTTCGTGGAAATGATGATGCTCCAGGGTCTAACGATGAAACGCCATCTTCTGAGGATGTCGGCGGTGAGGCTACGGGAAATGCTTGGCCCCCAGAGCGAATAATAGCCTTTATCAATGACCTGTCAGAGGATGCGAGAATATCCGACTGGACGATTGTTCGCACTGTTGAGCTGGAGGATGGGTGGTACATACACGGATACTGGCCATCCGCACAGGAGGTGGCCAGTTGGTAA	1368	807	XM_024925044.1 Trichoderma harzianum CBS 226.95 hypothetical protein (M431DRAFT_9841), partial mRNA		M431DRAFT_9841	Uncharacterized protein	M431DRAFT_9841	Trichoderma harzianum CBS 226.95	268	0	0	0	0	0	0		#N/A	#N/A	#N/A	#N/A	#N/A	#N/A	#N/A	#N/A	#N/A	#N/A	#N/A	#N/A	#N/A	#N/A	#N/A	#N/A	#N/A	#N/A	#N/A	#N/A	#N/A		#N/A	#N/A	#N/A	#N/A	#N/A	#N/A	#N/A		Th3844_009851-RA	455	0.00	0.00	0	o		#N/A
	Th3844_009853-RA	XM_024916396.1	99398	498	3	0	1	498	1	498	0.0	904	XM_024916396.1	489	495	495	0	99.40	1	1	ATGAAGACTGCTGGCGCCACCATCCTTTCTCTCCTTGCCGCTACCGGCTTTGCTGTCCCAATGGAACAAGCTCAGCAAGCCGGCCAGGCTCAGATCATGGAGCAAGCCCAGATGATGGAGCAGGCCCAAATGGCAGTCAACGGCCTCTTTGACCCTCCTCGCAACGGCAACGGCAACATCATTGGTGACATTTTTGACACTGCCGCCTGTATCCTTGGCAGCTTTATTGGCAGCCGCTCCTGTGACAGGCGTGATCCCCAGGTCATTAACATCACTAGCGATAATCACCATAACGACAACAATAACAGCAGCAGCAGCAGCAGCAGTACTAGCACTTCCTACCAGTACAGCTATACTACCGACTCGGACGGAGACTACCACATTGAGATTATTCCTGGTGGTAACAAGTCGAACTGCACCTATACCGTTGCCAAGGAGGATGCGGCGGTCTTGGCCACCACCATCAACGCGCTTGCCACCAAGTGCCTCAATAAATAG	ATGAAGACTGCTGGCGCCACCATCCTTTCTCTCCTTGCCGCTACCGGCTTTGCTGTCCCAATGGAACAAGCTGAGCAAGCCGGCCAGGCTCAGATCATGGAGCAAGCCCAGATCATGGAGCAGGCCCAAATGGCAGTCAACGGCCTCTTTGACCCTCCTCGCAACGGCAATGGCAACATCATTGGTGACATTTTTGACACTGCCGCCTGTATCCTTGGCAGCTTTATTGGCAGCCGCTCCTGTGACAGGCGTGATCCCCAGGTCATTAACATCACTAGCGATAATCACCATAACGACAACAATAACAGCAGCAGCAGCAGCAGCAGTACTAGCACTTCCTACCAGTACAGCTATACTACCGACTCGGACGGAGACTACCACATTGAGATTATTCCTGGTGGTAACAAGTCGAACTGCACCTATACCGTTGCCAAGGAGGATGCGGCGGTCTTGGCCACCACCATCAACGCGCTTGCCACCAAGTGCCTCAATAAATAG	498	498	XM_024916396.1 Trichoderma harzianum CBS 226.95 hypothetical protein (M431DRAFT_486558), partial mRNA		M431DRAFT_486558	Uncharacterized protein	M431DRAFT_486558	Trichoderma harzianum CBS 226.95	165	0	0	0	0	0	0		Th3844_009853-RA	29875.EHK16231	3.68e-52	171.0	29HWD@1|root,2RR35@2759|Eukaryota,38UVP@33154|Opisthokonta,3PWFX@4751|Fungi,3RFET@4890|Ascomycota,21U1E@147550|Sordariomycetes,3TR5J@5125|Hypocreales,3U4HY@5129|Hypocreaceae	5129|Hypocreaceae	-	-	-	-	-	-	-	-	-	-	-	-	-	-	-		#N/A	#N/A	#N/A	#N/A	#N/A	#N/A	#N/A		Th3844_009853-RA	165	1.51	1.19	0	o		#N/A
	Th3844_009854-RA	XM_024925049.1	100000	823	0	0	1	823	1	823	0.0	1520	XM_024925049.1	823	823	823	0	100.00	1	1	ATGTCTTCAACATTTTCATTCCTTCACCTCCCACCGGAGGTTCGGAATAGGATCTATGCGCATTATGTCACTGTCAAGGGGGGCTATGTCTTCAACTTTGAGTCGGGCAAACTGGTGGCTGCCAGTGGCGACGGGAAGACGCAGCCAATCGACCAGGCCTTGAAATTCACATGCAGGCAAGTCGCGGAAGAAATGAGAGGATTGGATCTCGTATCAAACCGTATCACTTTCTCAACTGGATACTCTGACAATTGGCGCATTGGTGCAGCCGCCTTTCATCACAACATGGCCAACATAAACCTCGAGGCCTATCACTGGCTTCAGGGACCAGCAGCAGAAGAGAGCGGAGATGAAGAAGGAGATGGGGGCGAAGGCGAAAGCGAAGACCAAGATGGCAGCCTGTATCAGGGCCAAGATGAAGACGAGAACGAAGACGCGAACGAGGATGAGGATGAGAGCGAAGAGGATGATGAGGAAGAGGATGAGAACGATGAACCTCAACTCTTGCCAGGATTTACAACCACGATAGCTAACGAAGTGGCAAAGCGATATCCAAAATTTAAGCCAATTTTGGACGGTATTCTGGAAGGTCATAATATTGTGGACATGGACGATTACTTTGGTATAGTGCCGTCATATAAACGACAAGCAACTCTTTATACACTTGAACTTCAAGTCAAGCATAATTCCACGCCGGAGCACTGGCTTGGAGCTCCGACCCATTCTCCCGAGGAAATATTGGCCTTGTCCAGGGAGTATCAACCATGGCGCTGTTGCCTGACAGGGGATGAGATTCGAGAGCTCAATGTTGGGGCTATTTCTA	ATGTCTTCAACATTTTCATTCCTTCACCTCCCACCGGAGGTTCGGAATAGGATCTATGCGCATTATGTCACTGTCAAGGGGGGCTATGTCTTCAACTTTGAGTCGGGCAAACTGGTGGCTGCCAGTGGCGACGGGAAGACGCAGCCAATCGACCAGGCCTTGAAATTCACATGCAGGCAAGTCGCGGAAGAAATGAGAGGATTGGATCTCGTATCAAACCGTATCACTTTCTCAACTGGATACTCTGACAATTGGCGCATTGGTGCAGCCGCCTTTCATCACAACATGGCCAACATAAACCTCGAGGCCTATCACTGGCTTCAGGGACCAGCAGCAGAAGAGAGCGGAGATGAAGAAGGAGATGGGGGCGAAGGCGAAAGCGAAGACCAAGATGGCAGCCTGTATCAGGGCCAAGATGAAGACGAGAACGAAGACGCGAACGAGGATGAGGATGAGAGCGAAGAGGATGATGAGGAAGAGGATGAGAACGATGAACCTCAACTCTTGCCAGGATTTACAACCACGATAGCTAACGAAGTGGCAAAGCGATATCCAAAATTTAAGCCAATTTTGGACGGTATTCTGGAAGGTCATAATATTGTGGACATGGACGATTACTTTGGTATAGTGCCGTCATATAAACGACAAGCAACTCTTTATACACTTGAACTTCAAGTCAAGCATAATTCCACGCCGGAGCACTGGCTTGGAGCTCCGACCCATTCTCCCGAGGAAATATTGGCCTTGTCCAGGGAGTATCAACCATGGCGCTGTTGCCTGACAGGGGATGAGATTCGAGAGCTCAATGTTGGGGCTATTTCTA	1716	1515	XM_024925049.1 Trichoderma harzianum CBS 226.95 hypothetical protein (M431DRAFT_9844), partial mRNA		M431DRAFT_9844	Uncharacterized protein	M431DRAFT_9844	Trichoderma harzianum CBS 226.95	504	0	0	0	0	0	0		Th3844_009854-RA	29875.EHK16228	1.11e-284	795.0	2EIFP@1|root,2SNVZ@2759|Eukaryota,3AKVX@33154|Opisthokonta,3PE3A@4751|Fungi,3QXB9@4890|Ascomycota,21B4S@147550|Sordariomycetes,3TJEI@5125|Hypocreales,3U4CN@5129|Hypocreaceae	5129|Hypocreaceae	-	-	-	-	-	-	-	-	-	-	-	-	-	-	-		#N/A	#N/A	#N/A	#N/A	#N/A	#N/A	#N/A		Th3844_009854-RA	571	0.02	0.00	0	o		#N/A
	Th3844_009857-RA	XM_024924925.1	100000	442	0	0	615	1056	582	1023	0.0	817	XM_024924925.1	442	442	442	0	100.00	1	1	AAAAAGTGCTGACATATCTCAGATTGCGGACGGAACCGCCCAATTCACTACTACGATGGCTCCCGACGTCAAGCTCCCGTGGATCGCCGCAGAAGAAGACACCGGACCATTCGTCAAAGCTCTGGTCCAAGAAGAACCGGGCAAAAATCTCATTGCCTACAGAGAGTGGGCAACACTGCGAGAAATGGTGGGAGCTTTTCAAAGCGCCTCCAAGACCAAGTCCGAATTGGTGGTGGTACCTCGTGACGAGGCAAATGAATTCTTGCCGCCCGATTTAAAACTCGAAATTGACGAGGGTTTTCTTTATTTCGAAGAGTTTGGGTATGAAGGTAGAGATGACGCGACCATCGTTCACCCAAGCCAGTTGAAAACGCCACCAGAATTGGATACAATGGAGCAATATTTCCGCAAAGTGGACCTTTCAAGAATATTCTCCGCTTAA	AAAAAGTGCTGACATATCTCAGATTGCGGACGGAACCGCCCAATTCACTACTACGATGGCTCCCGACGTCAAGCTCCCGTGGATCGCCGCAGAAGAAGACACCGGACCATTCGTCAAAGCTCTGGTCCAAGAAGAACCGGGCAAAAATCTCATTGCCTACAGAGAGTGGGCAACACTGCGAGAAATGGTGGGAGCTTTTCAAAGCGCCTCCAAGACCAAGTCCGAATTGGTGGTGGTACCTCGTGACGAGGCAAATGAATTCTTGCCGCCCGATTTAAAACTCGAAATTGACGAGGGTTTTCTTTATTTCGAAGAGTTTGGGTATGAAGGTAGAGATGACGCGACCATCGTTCACCCAAGCCAGTTGAAAACGCCACCAGAATTGGATACAATGGAGCAATATTTCCGCAAAGTGGACCTTTCAAGAATATTCTCCGCTTAA	1056	1023	XM_024924925.1 Trichoderma harzianum CBS 226.95 hypothetical protein (M431DRAFT_97358), partial mRNA		M431DRAFT_97358	NmrA domain-containing protein	M431DRAFT_97358	Trichoderma harzianum CBS 226.95	340	0	0	0	0	0	0		Th3844_009857-RA	63577.G9P149	1.13e-208	581.0	2D1E1@1|root,2SHS9@2759|Eukaryota,39RIE@33154|Opisthokonta,3P1BM@4751|Fungi,3R14A@4890|Ascomycota,21DWC@147550|Sordariomycetes,3TK16@5125|Hypocreales,3U0NV@5129|Hypocreaceae	5129|Hypocreaceae	S	NAD(P)H-binding	-	-	-	-	-	-	-	-	-	-	-	-	NmrA		#N/A	#N/A	#N/A	#N/A	#N/A	#N/A	#N/A		Th3844_009857-RA	351	0.05	0.02	0	o		Related to nitrogen metabolic regulation protein nmr
	Th3844_009858-RA	XM_024921132.1	99946	1849	1	0	1	1849	1	1849	0.0	3410	XM_024921132.1	1846	1848	1848	0	99.95	1	1	ATGCCTCTCGTCGCGATGGATATGGCGACAGGCCTCGTAAAGGTCCAGTCGCCATCATTAATCCTAATGGCCACCTTGTGGGACTCCTTGCCAGTCGAAATACACCACATGATACTGTCCATGGTGGGTTTACCCTGGATGGGGAGGCGATACAAGGTGGCCAAATTCGCTACAGTGTGCCGGGACTGGCAAGTCTTCTTTGAGACCTGTCTATTTCGGCGTCTGGTCCTTGATTCCAACTCTCTCGGCGAATTTGACGCAATCATCAAACGCCATGACATTCGGCTGGCGTACATCCAAAAACTCTGGCTTCGAATTCAACTCCCATCGTACGGCTGTTCCGATTGTGACAGACCAGAGAATGGGGCAACACAGCGTCGCAACAATGCGGCATTCACAATGGCTATCCAGTCCCTACTGGGCACTCTCACGCTCTGGGATCCAGCGAGACATGGATCGAAGGGACTGGCATTGATGTTGTCTGCTTCCTCGCGCAGTGATGCTGAGCATCGGTTCAGACGGTGTGAAATCAAGGACACTTATCCATTTCACTACGCCGAAGATTTATGTCGTGCGCCCGGTATCGTCGACTTCCACAGGGCCAACGTTGTTAGTTCGCTTACCGTTCGGTTTCATCAGTACCGGTCTCCACCGATGCACAATGGGCATGTCAAAAGGGCGCAGGGAACTCCGCTCCAATTTGAACCGAAAAGGGGCGAGCGAGGCCGCTTCGTCGGTCGATACAAGAGCCTTCCTGCCGTGCCTGTAGTCAAGGGACTGGTTATGCGTAGACAGTTTCGCAGAGACATTCATACACGCGCACTGTCTGAGCTACTAAGTCGAAGCTTTGTGGCACTGGAGTGGTTCCGTTTCGAGAAGACCATTCCCCTAGAGCCTTATAAGCAAACTACTTTTGATAGAGACTTCCAGTCGCGCGTACTGCCCTCCCTGCCGAGTACATTGCGCCAGTTCTCCTTCACGCAGTGGGAAATTCCCAAAGATGAGATTCAGCAATCTTATGGTCTTGAAGAAGAAGAAGCATCTAAAATTTCTTCATATGCGCAAGCCCTGCCCTGGGAGATGGCAAAGCTTTCTCACAGGCTGGAGCAGTTCTGTCCGCCATGGCAGATGGATACTGCTGCCTTTCTTCGGTCTCTTATCAAACTAAGCGAATCCTTCGAGATTCCTGAAAGCTCGCTGAAACGCATTGTTCTGCGTTGTTCTCTCAAAAGTCCATTCAAAGCTAGACGAGATTTCGAATCCCTGGTAATGCTCGCAGCCAAAGCGGCTCTGTCGCTTCCCCGACTGGCAGTGATGGAACTTTGGGGTACCTGTCTTGACAAAGATGAAAGCCGCGCATACATCTTCCGGTACACTTATGAAGACAGTCGAGCCAGCATCGTCTGGAGGAGCAATGTGGGGACCATGACAGCTCAATCTCGGATTATCACAAAGTGGAACGAGGTGGCCGAGAAGAACACGCATTCGACCCTTATCTACGACGCTGTCTCCCTTGAAGAGACTGAGGCGGATATTTTCAGGTCCAACGGAACATGCATCTATCGACATCTGCTGCTCAAGGATTTGGTGTTTGATCCAATTACCCAGATCATTCTAGAGAATGAGCCGACCCAATGGGGCTTCAATAAGATGGGCAATTATTCAGCTTTTGCGGATCAAGGGGATGACGATATGTGGGATGGTAATGGGGCAGATGATGACCTTGGGTCGGAAGATGGATTTGAGTTAAATGTTGATGCTGAGGTGGACGATAATTTGGCCTTACAGCAAACAGATATCACGGCTTGGCAGCAGGAAATCATTGCTGCTCACCAAGCCAGCATGTCGG	ATGCCTCTCGTCGCGATGGATATGGCGACAGGCCTCGTAAAGGTCCAGTCGCCATCATTAATCCTAATGGCCACCTTGTGGGACTCCTTGCCAGTCGAAATACACCACATGATACTGTCCATGGTGGGTTTACCCTGGATGGGGAGGCGATACAAGGTGGCCAAATTCGCTACAGTGTGCCGGGACTGGCAAGTCTTCTTTGAGACCTGTCTATTTCGGCGTCTGGTCCTTGATTCCAACTCTCTCGGCGAATTTGACGCAATCATCAAACGCCATGACATTCGGCTGGCGTACATCCAAAAACTCTGGCTTCGAATTCAACTCCCATCGTACGGCTGTTCCGATTGTGACAGACCAGAGAATGGGGCAACACAGCGTCGCAACAATGCGGCATTCACAATGGCTATCCAGTCCCTACTGGGCACTCTCACGCTCTGGGATCCAGCGAGACATGGATCGAAGGGACTGGCATTGATGTTGTCTGCTTCCTCGCGCAGTGATGCTGAGCATCGGTTCAGACGGTGTGAAATCAAGGACACTTATCCATTTCACTACGCCGAAGATTTATGTCGTGCGCCCGGTATCGTCGACTTCCACAGGGCCAACGTTGTTAGTTCGCTTACCGTTCGGTTTCATCAGTACCGGTCTCCACCGATGCACAATGGGCATGTCAAAAGGGCGCAGGGAACTCCGCTCCAATTTGAACCGAAAAGGGGCGAGCGAGGCCGCTTCGTCGGTCGATACAAGAGCCTTCCTGCCGTGCCTGTAGTCAAGGGACTGGTTATGCGTAGACAGTTTCGCAGAGACATTCATACACGCGCACTGTCTGAGCTACTAAGTCGAAGCTTTGTGGCACTGGAGTGGTTCCGTTTCGAGAAGACCATTCCCCTAGAGCCTTATAAGCAAACTACTTTTGATAGAGACTTCCAGTCGCGCGTACTGCCCTCCCTGCCGAGTACATTGCGCCAGTTCTCCTTCACGCAGTGGGAAATTCCCAAAGATGAGATTCAGCAATCTTATGGTCTTGAAGAAGAAGAAGCATCTAAAATTTCTTCATATGCGCAAGCCCTGCCCTGGGAGATGGCAAAGCTTTCTCACAGGCTGGAGCAGTTCTGTCCGCCATGGCAGATGGATACTGCTGCCTTTCTTCGGTCTCTTATCAAACTAAGCGAATCCTTCGAGATTCCTGAAAGCTCGCTGAAACGCATTGTTCTGCGTTGTTCTCTCAAAAGTCCATTCAAAGCTAGACGAGATTTCGAATCCCTGGTAATGCTCGCAGCCAAAGCGGCTCTGTCGCTTCCCCGACTGGCAGTGATGGAACTTTGGGGTACCTGTCTTGACAAAGATGAAAGCCGCGCATACATCTTCCGGTACACTTATGAAGACAGTCGAGCCAGCATCGTCTGGAGGAGCAATGTGGGGACCATGACAGCTCAATCTCGGATTATCACAAAGTGGAACGAGGTGGCCGAGAAGAACACGCATTCGACCCTTATCTACGACGCTGTCTCCCTTGAAGAGACTGAGGCGGATATTTTCAGGTCCAACGGAACATGCATCTATCGACATCTGCTGCTCAAGGATTTGGTGTTTGATCCAATTACCCAGATCATTCTAGAGAATGAGCCGACCCAATGGGGCTTCAATAAGATGGGCAATTATTCAGCTTTTGCGGATCAAGGGGATGACGATATGTGGGATGGTAATGGGGCAGATGATGACCTTGGGTCGGAAGATGGATTTGAGTTAAATGTTGATGCTGAGGTGGACGATAATTTGGCCTTACAGCAAACAGATATCACGGCTTGGCAGCAGGAAATCGTTGCTGCTCACCAAGCCAGCATGTCGG	2100	1863	XM_024921132.1 Trichoderma harzianum CBS 226.95 hypothetical protein (M431DRAFT_542703), partial mRNA		M431DRAFT_542703	Uncharacterized protein	M431DRAFT_542703	Trichoderma harzianum CBS 226.95	620	0	0	0	0	0	0		Th3844_009858-RA	29875.EHK19108	1.04e-247	706.0	2D2BD@1|root,2SM97@2759|Eukaryota,39R5I@33154|Opisthokonta,3P0KX@4751|Fungi,3QK0Q@4890|Ascomycota,21E99@147550|Sordariomycetes,3TJKE@5125|Hypocreales,3TZQN@5129|Hypocreaceae	5129|Hypocreaceae	-	-	-	-	-	-	-	-	-	-	-	-	-	-	-		#N/A	#N/A	#N/A	#N/A	#N/A	#N/A	#N/A		Th3844_009858-RA	699	0.42	0.25	0	o		PRANC domain protein
	Th3844_009859-RA	XM_024921133.1	99573	468	2	0	448	915	355	822	0.0	854	XM_024921133.1	462	466	466	0	99.57	1	1	CTATTCGGGTATGGTTATGGCCTGATGGGCTTTCACTTCGACGAGCCAAAAGTTCAGCTATACGACAAGGGCGTAAGGCCTCTCGACGCCACCACTATGAATCAAGTCGGTCTAGCAGTGGCTGCAACCCTTCAACATCTTGAGGAGACAAAGAATAAGCGGATATACGTCAACTCTTTTTCCGTTTCGCAGAGTCAAATTGTCGACGCCTTTGAGAACCTTTCAGGCAAAACGTTTGAGAGAACTGAAGGAAGCACTAAGGAGTTGATTGCAGCTGGCAAGGCGCATATAGAAGAGGGAAACTGGGATCTTGGATATCCGGAATCAGTCACGGCGGCACTTTACTCAGACACAGGCTTTGGCTACTCTTCAGGACGCGCTTCCGAACGGAACAAGATTTTAGGTCTGCCTGAAGAGAGCCTAGATGTATGTGCCAAGGAACTTTTGCAAAGCAAAGGTTGGATTTAG	CTGTTCGGGTATGGTTATGGCCTGATGGGCTTTCACTTCGACGAGCCAAAAGTTCAGCTATACGACAAGGGCGTAAGGCCTCTCGACGCCACCACTATGAATCAAGTCGGTCTAGTAGTGGCTGCAACCCTTCAACATCTTGAGGAGACAAAGAATAAGCGGATATACGTCAACTCTTTTTCCGTTTCGCAGAGTCAAATTGTCGACGCCTTTGAGAACCTTTCAGGCAAAACGTTTGAGAGAACTGAAGGAAGCACTAAGGAGTTGATTGCAGCTGGCAAGGCGCATATAGAAGAGGGAAACTGGGATCTTGGATATCCGGAATCAGTCACGGCGGCACTTTACTCAGACACAGGCTTTGGCTACTCTTCAGGACGCGCTTCCGAACGGAACAAGATTTTAGGTCTGCCTGAAGAGAGCCTAGATGTATGTGCCAAGGAACTTTTGCAAAGCAAAGGTTGGATTTAG	915	944	XM_024921133.1 Trichoderma harzianum CBS 226.95 hypothetical protein (M431DRAFT_542708), partial mRNA		M431DRAFT_542708	NmrA domain-containing protein	M431DRAFT_542708	Trichoderma harzianum CBS 226.95	273	0	0	0	0	0	0		#N/A	#N/A	#N/A	#N/A	#N/A	#N/A	#N/A	#N/A	#N/A	#N/A	#N/A	#N/A	#N/A	#N/A	#N/A	#N/A	#N/A	#N/A	#N/A	#N/A	#N/A		#N/A	#N/A	#N/A	#N/A	#N/A	#N/A	#N/A		Th3844_009859-RA	304	34.93	15.77	2	o4-23i135-157o		Related to 2`-hydroxyisoflavone reductase
	Th3844_009860-RA	XM_024919896.1	100000	1671	0	0	1	1671	109	1779	0.0	3086	XM_024919896.1	1671	1671	1671	0	100.00	1	1	ATGCCTACCAAACACCTTTTACAAATAATGATGATAGTGGCCTCCTCTCTGCCGCTTGGCCACTGTGCGCCGAGAAATGGCCGCGTTGAATTCCCCCCTCTGCTCGACGCGACGCTTGACGAACTACAATCAGGCCTCAATGGCGGGCATTTCACCAGCGTGGACTTGATCCGGGCCTATACCGCCAGAATAGAGCAGGTCAACCCGCGGCTGCACGCCATCAACGAGATTAACCCTGATGCCATTTCCATCGCCGCACATCATGACGCCTTGAGACATTCTGGACATCTCATCGGTCCGCTTCATGGGATTCCAGTCGTCATCAAGGATAACATTGCCACGGCTGACAAGATGAACAACACGGCCGGGTCGTACGTCCTCGTTGGCGCCGAGGTCCCGGAGGACAGCACGGTTGCGCGCAAGCTACGTGAGGCTGGAGCCATCATTCTTGGCAAGGCCAATCTGTCGCAGTGGTCCGGTGCCCGCGGAGCCATTACCCAAGGATGGTCTGCGTATGGCGGGCAGTGTATCGGCGCATACTTCCCCGAGATGGATCCCGATGGTTCGTCGTCTGGCAGCGGAACCGCGGCCTCGATTGGTTTGGCCTGGGCGGCTTTAGGCACTGATACGACTGGTTCCATTGCAGACCCTTCGAGCAAACATAACTTGGTTGGTATCAAACCGACCATGGGGCTGACGTCCAGGTATCTCGTCGTTCCCATCTCGGAGCATCAGGATACCGTTGGACCAATGGCGCGAACTGTCAAGGATGCTGCATACTTGTTATCAGCAATTGCCGGATCAGACAAGAACGACAATTACACGTCTGCATCGCCGTTTGGAGAGAAGCCCCCAGATTACGTCGCCGCTTGTAAGGGCAAGGGCCTGCATGGGAAGCGGATTGGTGTTCCTCGACACATGCTGCAGCTGGGGTCAGACAGGCCTTCGGATTACATGATCGAGGTGTTCAACTCTGCGCTGGACGTATTGCGAGAGCAAGGCGCCGAACTTGTGGACCACATCTTCTTGTCCGGTGCAGCGGACTTGGTCAGCAGGAAATATAGCCCGTTTGTCACGGGTCCAGACATGATGGCAGACATACCCCGATATTTTTCGCAGCTCAAGACGAACCCCAACAACATCACTACAATGATTCAACTACGTGACTTTATCCATAAAGATATCCGTGAAGAGTATCCCGAAAAGGGTACCCAGTCTTGGGACAGGGGCATCAGCAGAGGCTACGACAACACCTCGCCAGTGTGGTGGGAGAATTACAGCGCCCAGGCAGAGCTCGCCGGCCCTCAAGGAATTGCCGGTGCAGTGAAGGAACACTCTCTCGATGCCATAGTCCTTCCCACGGAGTATTTGAGCATACTTGCAGCTCCTTTAGGCAATCCTGTCATTTCAGTACCGGTAGGACGAACACCCGACGACGCCCCGTTAGTGAGGAATGAGTTTGGAACCCTGAATCTCAAGGGTCCGAACCAGCCGTTTGGGTTGGGATTTAGCGGCGCGCGGTTCAGCGAGGAGGCGCTCATTGAGATTGCGTATGCGTTTGAGCAGGCGACGATGGTGCGTAAGACGATTGTTCCTTATATTCAGCCAGAGACTGAGCTCGAGGATATTGTGAGCAAGACGGAGCAAACGAATGGGAACTTGGAGTTGTAG	ATGCCTACCAAACACCTTTTACAAATAATGATGATAGTGGCCTCCTCTCTGCCGCTTGGCCACTGTGCGCCGAGAAATGGCCGCGTTGAATTCCCCCCTCTGCTCGACGCGACGCTTGACGAACTACAATCAGGCCTCAATGGCGGGCATTTCACCAGCGTGGACTTGATCCGGGCCTATACCGCCAGAATAGAGCAGGTCAACCCGCGGCTGCACGCCATCAACGAGATTAACCCTGATGCCATTTCCATCGCCGCACATCATGACGCCTTGAGACATTCTGGACATCTCATCGGTCCGCTTCATGGGATTCCAGTCGTCATCAAGGATAACATTGCCACGGCTGACAAGATGAACAACACGGCCGGGTCGTACGTCCTCGTTGGCGCCGAGGTCCCGGAGGACAGCACGGTTGCGCGCAAGCTACGTGAGGCTGGAGCCATCATTCTTGGCAAGGCCAATCTGTCGCAGTGGTCCGGTGCCCGCGGAGCCATTACCCAAGGATGGTCTGCGTATGGCGGGCAGTGTATCGGCGCATACTTCCCCGAGATGGATCCCGATGGTTCGTCGTCTGGCAGCGGAACCGCGGCCTCGATTGGTTTGGCCTGGGCGGCTTTAGGCACTGATACGACTGGTTCCATTGCAGACCCTTCGAGCAAACATAACTTGGTTGGTATCAAACCGACCATGGGGCTGACGTCCAGGTATCTCGTCGTTCCCATCTCGGAGCATCAGGATACCGTTGGACCAATGGCGCGAACTGTCAAGGATGCTGCATACTTGTTATCAGCAATTGCCGGATCAGACAAGAACGACAATTACACGTCTGCATCGCCGTTTGGAGAGAAGCCCCCAGATTACGTCGCCGCTTGTAAGGGCAAGGGCCTGCATGGGAAGCGGATTGGTGTTCCTCGACACATGCTGCAGCTGGGGTCAGACAGGCCTTCGGATTACATGATCGAGGTGTTCAACTCTGCGCTGGACGTATTGCGAGAGCAAGGCGCCGAACTTGTGGACCACATCTTCTTGTCCGGTGCAGCGGACTTGGTCAGCAGGAAATATAGCCCGTTTGTCACGGGTCCAGACATGATGGCAGACATACCCCGATATTTTTCGCAGCTCAAGACGAACCCCAACAACATCACTACAATGATTCAACTACGTGACTTTATCCATAAAGATATCCGTGAAGAGTATCCCGAAAAGGGTACCCAGTCTTGGGACAGGGGCATCAGCAGAGGCTACGACAACACCTCGCCAGTGTGGTGGGAGAATTACAGCGCCCAGGCAGAGCTCGCCGGCCCTCAAGGAATTGCCGGTGCAGTGAAGGAACACTCTCTCGATGCCATAGTCCTTCCCACGGAGTATTTGAGCATACTTGCAGCTCCTTTAGGCAATCCTGTCATTTCAGTACCGGTAGGACGAACACCCGACGACGCCCCGTTAGTGAGGAATGAGTTTGGAACCCTGAATCTCAAGGGTCCGAACCAGCCGTTTGGGTTGGGATTTAGCGGCGCGCGGTTCAGCGAGGAGGCGCTCATTGAGATTGCGTATGCGTTTGAGCAGGCGACGATGGTGCGTAAGACGATTGTTCCTTATATTCAGCCAGAGACTGAGCTCGAGGATATTGTGAGCAAGACGGAGCAAACGAATGGGAACTTGGAGTTGTAG	1671	1922	XM_024919896.1 Trichoderma harzianum CBS 226.95 hypothetical protein (M431DRAFT_512736), mRNA		M431DRAFT_512736	Amidase domain-containing protein	M431DRAFT_512736	Trichoderma harzianum CBS 226.95	556	0	0	0	0	0	0		Th3844_009860-RA	29875.EHK16230	0.0	945.0	COG0154@1|root,KOG1211@2759|Eukaryota,38E38@33154|Opisthokonta,3NXMQ@4751|Fungi,3RJWJ@4890|Ascomycota,2119H@147550|Sordariomycetes,3TG74@5125|Hypocreales,3U3BP@5129|Hypocreaceae	5129|Hypocreaceae	J	Amidase	-	-	-	-	-	-	-	-	-	-	-	-	Amidase		#N/A	#N/A	#N/A	#N/A	#N/A	#N/A	#N/A		Th3844_009860-RA	556	0.03	0.03	0	o		Amidase domain-containing protein
	Th3844_009861-RA	XM_024913944.1	100000	1938	0	0	1712	3649	74	2011	0.0	3579	XM_024913944.1	1938	1938	1938	0	100.00	1	1	GTCTATACAACTCTTATGTGACAGTGTCATTCCTCCTCATGGAATATTCTACGAGTTTAGGTGGCGGCGGGGAGACGCAGCTCGGAGGCCAAGGATTATCTTGTCGCTCCTCAATGGAACAAGCGTTAGCCCTTACAAAGGCTAAGATGGAACATGACAATGGGAGTCACTTTGCTCAGCGTATTGGCACCAATGCAACAGGCCATCAGCATCACTATAGCGGTCAAGGGCACCAAATTATCAATGGCAGTGGTAACACCATTAATTTTAACGGAACACTTCCTAATCTTGATGACGCTCGAGAGGAACTACTACGGGCCCTTTACACATCACCATATCTACAGGGAAAAGATCGAAATCCTGACCGTGTCCCAGGAACCTGCGAATGGTTTATAAATCATGACGTGTTTCGCCACTGGCGAGACAGTACGTCTTCTTCTATACTCTGGGTATCCGCAAACCCCGGATGTGGAAAGTCAGTCCTGGCTAAATGTCTGGTCGACGAACTCGAAGCCACAGACAAAAGAACCACCTGCTACTTTTTCTTCAAGGATGACTTTGAGGATCAGAGGAGCGCGAAAGGTGCCCTTAGCTGCATATTGCATCAACTCTTTAGGCAAAACAAGAATCTCCTATCTACCGAGATTATAAAGCGGTTCAGGTCTTACAAAGCGCCTCCTGCCAATTCATACTATGAGCTTTGGGAGCTCTGGGATATCTTAACTATGGTCACACGGGAAGAAAACGCGGGCGAGATTGTCTGCATCCTCGATGCATTCGATGAATGTGTAGATCAAGAACGGCAAGATCTTGCAAAAATCCTGCGCGAATTCCATGGCACAAGCGGTGACACCAAAAAGAATGTCAATTTAAAGTTTCTGATAACTAGTCGTCCCTATGACGCAATCCGACGGGACTTGATCACACCTTTCGACAGACAGGAATGCCCTGTGATCCACTTGAATGGCGATGCCGAAGGAGAAAAGATTGCCGCAGAAATCAGCCTCTATATAAAGGACAGCGTCACTCGCATTCAATCAAATCTTCGCCTTACACCAGAGGAGGAGAAGGTCCTTTTACAAGAGCTTGAAGCTATCCCTAATCGGACATATTTATGGGTTCATCTCACACTGAAATGGATTGAAACTGAGATAAGAAACAAGATCAACAAAGCTGAGATTCGCGACGCCATTTCTTTTCTTCCACGAACAGTTGATGAGGCTTACGACAAGATTCTAGCTAAGAGCACAAATGTGAAAGAAACTAGAAAGCTGTTACACATTGTAGTAGCGGCTGAACGGCCTTTGACACTCGCTGAGATGGACCTGGCACTGTTAATTCGGGAGGACCATAAGTCCTACGAAGATCTAGCTCTGAGACCTCCCGATCGCGTGAGCAAGTACATCAGAGACCTCTGCGGCCTCTTCATAAACATCACAGGTGGGAAAATTTATCTCCTACATCAGACAGCGAAAGAATTTTTAGTCCACCGGGACAGTCTTATGGGCCAGGACCTTCGCAATAATCTCACCTGGAAATTCTCATTTGTACCCGTTAGGTCTCATCGCATCATGTGCGAAATTTGCATTTGGCATCTACTTTTCAATATAATCAAACCTCGGTCATCCGCTGAAATATTAACTGACTACGTCCGCGATAATTTATTTCTGGACTATTCCGCAAAAAATTGGGCAAGACATTTCCGAGAGTCTGATATCGAACAAAACGAAATCCTGGAGCAGCTACACCAACTTTGTAATGTCACACCAGACCGTTGTCCAACTTGGTTCGAGATTTATTGGACAAATATACACAGAGACGCCCCCTTAAAGTTTACGAAACTTATGATCGCCTCCAACTTTGGACTTGAGATGATTGTAAGGCAGCTGATCGAATCACCTGATACTGCAATGGATTCTGTCGACGAATCACATCAAC	GTCTATACAACTCTTATGTGACAGTGTCATTCCTCCTCATGGAATATTCTACGAGTTTAGGTGGCGGCGGGGAGACGCAGCTCGGAGGCCAAGGATTATCTTGTCGCTCCTCAATGGAACAAGCGTTAGCCCTTACAAAGGCTAAGATGGAACATGACAATGGGAGTCACTTTGCTCAGCGTATTGGCACCAATGCAACAGGCCATCAGCATCACTATAGCGGTCAAGGGCACCAAATTATCAATGGCAGTGGTAACACCATTAATTTTAACGGAACACTTCCTAATCTTGATGACGCTCGAGAGGAACTACTACGGGCCCTTTACACATCACCATATCTACAGGGAAAAGATCGAAATCCTGACCGTGTCCCAGGAACCTGCGAATGGTTTATAAATCATGACGTGTTTCGCCACTGGCGAGACAGTACGTCTTCTTCTATACTCTGGGTATCCGCAAACCCCGGATGTGGAAAGTCAGTCCTGGCTAAATGTCTGGTCGACGAACTCGAAGCCACAGACAAAAGAACCACCTGCTACTTTTTCTTCAAGGATGACTTTGAGGATCAGAGGAGCGCGAAAGGTGCCCTTAGCTGCATATTGCATCAACTCTTTAGGCAAAACAAGAATCTCCTATCTACCGAGATTATAAAGCGGTTCAGGTCTTACAAAGCGCCTCCTGCCAATTCATACTATGAGCTTTGGGAGCTCTGGGATATCTTAACTATGGTCACACGGGAAGAAAACGCGGGCGAGATTGTCTGCATCCTCGATGCATTCGATGAATGTGTAGATCAAGAACGGCAAGATCTTGCAAAAATCCTGCGCGAATTCCATGGCACAAGCGGTGACACCAAAAAGAATGTCAATTTAAAGTTTCTGATAACTAGTCGTCCCTATGACGCAATCCGACGGGACTTGATCACACCTTTCGACAGACAGGAATGCCCTGTGATCCACTTGAATGGCGATGCCGAAGGAGAAAAGATTGCCGCAGAAATCAGCCTCTATATAAAGGACAGCGTCACTCGCATTCAATCAAATCTTCGCCTTACACCAGAGGAGGAGAAGGTCCTTTTACAAGAGCTTGAAGCTATCCCTAATCGGACATATTTATGGGTTCATCTCACACTGAAATGGATTGAAACTGAGATAAGAAACAAGATCAACAAAGCTGAGATTCGCGACGCCATTTCTTTTCTTCCACGAACAGTTGATGAGGCTTACGACAAGATTCTAGCTAAGAGCACAAATGTGAAAGAAACTAGAAAGCTGTTACACATTGTAGTAGCGGCTGAACGGCCTTTGACACTCGCTGAGATGGACCTGGCACTGTTAATTCGGGAGGACCATAAGTCCTACGAAGATCTAGCTCTGAGACCTCCCGATCGCGTGAGCAAGTACATCAGAGACCTCTGCGGCCTCTTCATAAACATCACAGGTGGGAAAATTTATCTCCTACATCAGACAGCGAAAGAATTTTTAGTCCACCGGGACAGTCTTATGGGCCAGGACCTTCGCAATAATCTCACCTGGAAATTCTCATTTGTACCCGTTAGGTCTCATCGCATCATGTGCGAAATTTGCATTTGGCATCTACTTTTCAATATAATCAAACCTCGGTCATCCGCTGAAATATTAACTGACTACGTCCGCGATAATTTATTTCTGGACTATTCCGCAAAAAATTGGGCAAGACATTTCCGAGAGTCTGATATCGAACAAAACGAAATCCTGGAGCAGCTACACCAACTTTGTAATGTCACACCAGACCGTTGTCCAACTTGGTTCGAGATTTATTGGACAAATATACACAGAGACGCCCCCTTAAAGTTTACGAAACTTATGATCGCCTCCAACTTTGGACTTGAGATGATTGTAAGGCAGCTGATCGAATCACCTGATACTGCAATGGATTCTGTCGACGAATCACATCAAC	4956	2593	XM_024913944.1 Trichoderma harzianum CBS 226.95 hypothetical protein (M431DRAFT_270473), mRNA		M431DRAFT_270473	ANK_REP_REGION domain-containing protein	M431DRAFT_270473	Trichoderma harzianum CBS 226.95	784	0	0	0	0	0	0		#N/A	#N/A	#N/A	#N/A	#N/A	#N/A	#N/A	#N/A	#N/A	#N/A	#N/A	#N/A	#N/A	#N/A	#N/A	#N/A	#N/A	#N/A	#N/A	#N/A	#N/A		#N/A	#N/A	#N/A	#N/A	#N/A	#N/A	#N/A		Th3844_009861-RA	1651	1.28	0.01	0	o		#N/A
	Th3844_009862-RA	XM_024917879.1	100000	786	0	0	1	786	1	786	0.0	1452	XM_024917879.1	786	786	786	0	100.00	1	1	ATGGAAGATCAATTTCGCATGGAAGATGGAAACGATCTTCCACCTCCATACTCGCCGATTGTGAATCCAGCCAGCAGCGCCTCAGTCCAGGTCTCAGACGCAAGGCCTTCGTCCATATTCTCGTCTCACGTAGCCGGTCTCCGAAGCGAAATCAGCACCTCACAAGCTGCTCGAGCATCGGCCAGGGATGATCGCGACAGCTACGTATTATCACTCATCGTGCCCTACATGGAAGATTTCTTGTCCTCGATTTCAGAGATCCATCCGACGCCGAGGCTTGCGGAAGCGACGTTTGTGCCCGATGCAGCGATCGGCGAGAGCTGGAAGTTTAGCGACGAGGATGAAAAGCGCGCGGGCGAATTTAGGACGTTGATTCGCGTGCGCGAGAATACAAAGAAAGGCGACGGCCAAACGAAGAAGAAAGCAGATGGCTACACTCTGTCGTCACGGTCGGAGGGTGATGATGATGAGAGACGTCCCTCACTTTGGTGGGAAAACGAAGACATGGCGCGGCGACTTGCGAAGCATCTGCAACCTCAACGACCCGCCCCTGCTCCCAGAAACACGCAATCGATTAGGGATCGATGCGCCAGTCAAGCCAACAGTAGCAAGAAATCTGGTATTTGGGGTTTGTTCAAGAAATCCGACGAACCAGTCCGGCCAGCAGCCCCCGCGGTTGAGGAGCCCAAAGATGACGTGGTGATGACTGCCAAAGCTGAAGAAGTCACGTTTAGAAAGGAAAACGAGTTTGGGTTATGGGAGACATTGACGGGATTTGGCATCGTG	ATGGAAGATCAATTTCGCATGGAAGATGGAAACGATCTTCCACCTCCATACTCGCCGATTGTGAATCCAGCCAGCAGCGCCTCAGTCCAGGTCTCAGACGCAAGGCCTTCGTCCATATTCTCGTCTCACGTAGCCGGTCTCCGAAGCGAAATCAGCACCTCACAAGCTGCTCGAGCATCGGCCAGGGATGATCGCGACAGCTACGTATTATCACTCATCGTGCCCTACATGGAAGATTTCTTGTCCTCGATTTCAGAGATCCATCCGACGCCGAGGCTTGCGGAAGCGACGTTTGTGCCCGATGCAGCGATCGGCGAGAGCTGGAAGTTTAGCGACGAGGATGAAAAGCGCGCGGGCGAATTTAGGACGTTGATTCGCGTGCGCGAGAATACAAAGAAAGGCGACGGCCAAACGAAGAAGAAAGCAGATGGCTACACTCTGTCGTCACGGTCGGAGGGTGATGATGATGAGAGACGTCCCTCACTTTGGTGGGAAAACGAAGACATGGCGCGGCGACTTGCGAAGCATCTGCAACCTCAACGACCCGCCCCTGCTCCCAGAAACACGCAATCGATTAGGGATCGATGCGCCAGTCAAGCCAACAGTAGCAAGAAATCTGGTATTTGGGGTTTGTTCAAGAAATCCGACGAACCAGTCCGGCCAGCAGCCCCCGCGGTTGAGGAGCCCAAAGATGACGTGGTGATGACTGCCAAAGCTGAAGAAGTCACGTTTAGAAAGGAAAACGAGTTTGGGTTATGGGAGACATTGACGGGATTTGGCATCGTG	831	1818	XM_024917879.1 Trichoderma harzianum CBS 226.95 hypothetical protein (M431DRAFT_500038), partial mRNA		M431DRAFT_500038	Epimerase domain-containing protein	M431DRAFT_500038	Trichoderma harzianum CBS 226.95	605	0	catalytic activity [GO:0003824]	GO:0003824	0	0	0		Th3844_009862-RA	29875.EHK16222	4.13e-117	356.0	COG1088@1|root,KOG0747@2759|Eukaryota,38I61@33154|Opisthokonta,3NUIF@4751|Fungi,3QQ0V@4890|Ascomycota,214Z0@147550|Sordariomycetes,3TFYJ@5125|Hypocreales,3TZ5N@5129|Hypocreaceae	5129|Hypocreaceae	M	RmlD substrate binding domain	-	-	-	-	-	-	-	-	-	-	-	-	Epimerase		#N/A	#N/A	#N/A	#N/A	#N/A	#N/A	#N/A		Th3844_009862-RA	276	0.28	0.00	0	o		NAD-dependent epimerase/dehydratase family protein
	Th3844_009863-RA	XM_024917879.1	100000	1017	0	0	1	1017	802	1818	0.0	1879	XM_024917879.1	1017	1017	1017	0	100.00	1	1	ATGCAGCTTTCTACAGACGCCCAATATGATGTCCTTGTCACAGGCTCCGCCGGACATTTGGGTCATGCCCTCATGATAACTCTTCCATCACTCGGCTTCAAGCCAATTGGAATCGACATCCTCGCTTCTCCAACAACTACTTGCGTCGGCTCAATAACAGACGAGCCCCTCATCGCCGGCATCTTCCAAAAATACCCAATCAAGCACGTCCTCCACACGGCGACTCTCCACAAACCTCACGTCGGATCTCACACCAAAAACGACTTCGTCCAGACAAACATTGCAGGAACTCTCGTACTTCTCGAAGAAGCAGCCAAACTCGGCGATCAAATCAAAAGCTTCGTCTTCTTCAGCACCACCAGCGCTTTTGGCTCGGCGCTCAGCCCCAAACCAGGCTCCCCCGCAGCTTGGATCGACGAGACGGTCGTTCCCATTCCCAAAAACATCTATGGAGTGACAAAAATTGCGGCCGAAGATGTTTGTCAGCTCTTCCACAAGCAGCATAACCTTCCGATACTGGTTCTTCGTGTGAGTCGCTTCTTTCCAGAGGAAGATGACGATGAAGATCGGCGTAATGCGATGAGCGACGACAATCTCAAGGTCTTGGAGATGGCGTACCGTCGTTGTGATATCAAGGACATTGTTTCGGCAACGGTATGCGCCATGGACAAGGCAAGACAAATCGGATGGTCGAAGTATATTATTAGTGCGCCGCCGCCATTCTCAAATGATCCAGAGACGCTGGCTGCCCTGGACAGAAATCCAGGAGAAGTGTTTGACAAAGTAGTTCCCGCAGCTGCAGCAGTGTTTCGTGAGAAAGGATGGAGCTACTTGGATCGCATGGATAGGGTGTACGACTCGGGAAAAGCTGTCCGAGAACTCGGCTGGGAACCCGAATACACGTTTGCAGGGATTATTGAGAAGTTGGCTCGCGGTGAGGATTGGCGCAGCGAGTTGGTCGAGATAGTTGGAAAGAAGGGATATCACGCCGTCAGCCATGGCGTGTATACCAAGTAG	ATGCAGCTTTCTACAGACGCCCAATATGATGTCCTTGTCACAGGCTCCGCCGGACATTTGGGTCATGCCCTCATGATAACTCTTCCATCACTCGGCTTCAAGCCAATTGGAATCGACATCCTCGCTTCTCCAACAACTACTTGCGTCGGCTCAATAACAGACGAGCCCCTCATCGCCGGCATCTTCCAAAAATACCCAATCAAGCACGTCCTCCACACGGCGACTCTCCACAAACCTCACGTCGGATCTCACACCAAAAACGACTTCGTCCAGACAAACATTGCAGGAACTCTCGTACTTCTCGAAGAAGCAGCCAAACTCGGCGATCAAATCAAAAGCTTCGTCTTCTTCAGCACCACCAGCGCTTTTGGCTCGGCGCTCAGCCCCAAACCAGGCTCCCCCGCAGCTTGGATCGACGAGACGGTCGTTCCCATTCCCAAAAACATCTATGGAGTGACAAAAATTGCGGCCGAAGATGTTTGTCAGCTCTTCCACAAGCAGCATAACCTTCCGATACTGGTTCTTCGTGTGAGTCGCTTCTTTCCAGAGGAAGATGACGATGAAGATCGGCGTAATGCGATGAGCGACGACAATCTCAAGGTCTTGGAGATGGCGTACCGTCGTTGTGATATCAAGGACATTGTTTCGGCAACGGTATGCGCCATGGACAAGGCAAGACAAATCGGATGGTCGAAGTATATTATTAGTGCGCCGCCGCCATTCTCAAATGATCCAGAGACGCTGGCTGCCCTGGACAGAAATCCAGGAGAAGTGTTTGACAAAGTAGTTCCCGCAGCTGCAGCAGTGTTTCGTGAGAAAGGATGGAGCTACTTGGATCGCATGGATAGGGTGTACGACTCGGGAAAAGCTGTCCGAGAACTCGGCTGGGAACCCGAATACACGTTTGCAGGGATTATTGAGAAGTTGGCTCGCGGTGAGGATTGGCGCAGCGAGTTGGTCGAGATAGTTGGAAAGAAGGGATATCACGCCGTCAGCCATGGCGTGTATACCAAGTAG	1017	1818	XM_024917879.1 Trichoderma harzianum CBS 226.95 hypothetical protein (M431DRAFT_500038), partial mRNA		M431DRAFT_500038	Epimerase domain-containing protein	M431DRAFT_500038	Trichoderma harzianum CBS 226.95	605	0	catalytic activity [GO:0003824]	GO:0003824	0	0	0		Th3844_009863-RA	29875.EHK16222	1.73e-228	642.0	COG1088@1|root,KOG0747@2759|Eukaryota,38I61@33154|Opisthokonta,3NUIF@4751|Fungi,3QQ0V@4890|Ascomycota,214Z0@147550|Sordariomycetes,3TFYJ@5125|Hypocreales,3TZ5N@5129|Hypocreaceae	5129|Hypocreaceae	M	RmlD substrate binding domain	-	-	-	-	-	-	-	-	-	-	-	-	Epimerase		#N/A	#N/A	#N/A	#N/A	#N/A	#N/A	#N/A		Th3844_009863-RA	338	2.51	2.51	0	o		Related to UDPglucose 4-epimerase
	Th3844_009864-RA	XM_024916397.1	100000	1083	0	0	1	1083	1	1083	0.0	2001	XM_024916397.1	1083	1083	1083	0	100.00	1	1	ATGAGTCACCCAGAAATATTCCAAAAGGAGCTGGAAACAGCGTTTGGGGCCCTCCTCCAGGCCTCCAAATTAAGCCAGCTCATCATCTCCTCTCAGGATAAAGGCACCATCACAAAGGACGACTTTAGCCCCGTCACCATTGCGGACTTTGCCATCCAGGCTCTCCTGATTTCCACCTTTAAAGATGCATTTCCCGAAGACACCTTTGTAGGAGAAGAGGATGCTGCCGATTTGCGAGCCAACGAGGCATTAATGAACCGTGTCTGGGACCTTCTCAACACCATTGCCCAGGATGAAGACACTCAGAGGGGCGCCTGCAGGCTACCCCAGACTAAGGACCAGATGTGTGATCTGATCGACCAGGCGGGCATGAGCCATCCAGGGGGGGCGGGATCTGGCAGGGTTTGGGTGTTTGATCCCATTGACGGCACCAAGACATATCTGAGGGGCGAGCTGTACGCCATCAACATCGGTCTGATTATCGACGGCAAGCAGACTCTGGGGGTTATCGGATGTCCCAATCTGTCATTACATCACAAGGGACCCCTTCGCAATAGCGATATTGATCCTGAGGGCAAAGGCTGCATTGTATATGCCATCAAGGGCCATGGCGCCTTTGCGAGGTCTTTGCAAAGTGGATCTCAAGATGTCAAGCAGCTACCTAAGCAGCCCGCAACACAGGACCTCAGCTTCGTCACATGCACCGGTCTCGTCGATTCAGCCTTGGACGGTGTTCACGAAGTGGTTGCGGAGCGTCTGGGAGTCGCTTTTCCAGGAAGCGATCTTGTGCCCTGGGTCCTTCGCTGGGCTGCCATGGCTCTTGGTATCGGCAACACGACTGTCTGGGTGTATAAGCGCCGAGACAGATTTGCGAAATCCTGGGACCATTCAGGTGCAATGCTTCTCTTTGAAGAGACGGGTGGCAAGATTACAGACGTGCATGGCAAAGATATTGACTTGTCGGCTGGAAGAAAGCTGAGTGCCAACTTTGGATTTGTGGCTGCGCCGGTAGCAGCCCATGATAGAGTACTACAGGCGGTCCACGATGTATTAAAAGAGCAAGGAAGAGATGCGTTTTTGTAA	ATGAGTCACCCAGAAATATTCCAAAAGGAGCTGGAAACAGCGTTTGGGGCCCTCCTCCAGGCCTCCAAATTAAGCCAGCTCATCATCTCCTCTCAGGATAAAGGCACCATCACAAAGGACGACTTTAGCCCCGTCACCATTGCGGACTTTGCCATCCAGGCTCTCCTGATTTCCACCTTTAAAGATGCATTTCCCGAAGACACCTTTGTAGGAGAAGAGGATGCTGCCGATTTGCGAGCCAACGAGGCATTAATGAACCGTGTCTGGGACCTTCTCAACACCATTGCCCAGGATGAAGACACTCAGAGGGGCGCCTGCAGGCTACCCCAGACTAAGGACCAGATGTGTGATCTGATCGACCAGGCGGGCATGAGCCATCCAGGGGGGGCGGGATCTGGCAGGGTTTGGGTGTTTGATCCCATTGACGGCACCAAGACATATCTGAGGGGCGAGCTGTACGCCATCAACATCGGTCTGATTATCGACGGCAAGCAGACTCTGGGGGTTATCGGATGTCCCAATCTGTCATTACATCACAAGGGACCCCTTCGCAATAGCGATATTGATCCTGAGGGCAAAGGCTGCATTGTATATGCCATCAAGGGCCATGGCGCCTTTGCGAGGTCTTTGCAAAGTGGATCTCAAGATGTCAAGCAGCTACCTAAGCAGCCCGCAACACAGGACCTCAGCTTCGTCACATGCACCGGTCTCGTCGATTCAGCCTTGGACGGTGTTCACGAAGTGGTTGCGGAGCGTCTGGGAGTCGCTTTTCCAGGAAGCGATCTTGTGCCCTGGGTCCTTCGCTGGGCTGCCATGGCTCTTGGTATCGGCAACACGACTGTCTGGGTGTATAAGCGCCGAGACAGATTTGCGAAATCCTGGGACCATTCAGGTGCAATGCTTCTCTTTGAAGAGACGGGTGGCAAGATTACAGACGTGCATGGCAAAGATATTGACTTGTCGGCTGGAAGAAAGCTGAGTGCCAACTTTGGATTTGTGGCTGCGCCGGTAGCAGCCCATGATAGAGTACTACAGGCGGTCCACGATGTATTAAAAGAGCAAGGAAGAGATGCGTTTTTGTAA	1083	1083	XM_024916397.1 Trichoderma harzianum CBS 226.95 hypothetical protein (M431DRAFT_486569), partial mRNA		M431DRAFT_486569	Uncharacterized protein	M431DRAFT_486569	Trichoderma harzianum CBS 226.95	360	0	inositol phosphate dephosphorylation [GO:0046855]	GO:0046855	0	0	0		Th3844_009864-RA	29875.EHK16221	1.6e-250	688.0	COG1218@1|root,KOG1528@2759|Eukaryota,39W50@33154|Opisthokonta,3PBKB@4751|Fungi,3QS35@4890|Ascomycota,212NF@147550|Sordariomycetes,3TGQN@5125|Hypocreales,3TZ5I@5129|Hypocreaceae	5129|Hypocreaceae	FP	Inositol monophosphatase family	-	-	3.1.3.7	ko:K01082	ko00920,ko01100,ko01120,ko01130,map00920,map01100,map01120,map01130	-	R00188,R00508	RC00078	ko00000,ko00001,ko01000,ko03016	-	-	-	Inositol_P		#N/A	#N/A	#N/A	#N/A	#N/A	#N/A	#N/A		Th3844_009864-RA	360	12.36	0.01	0	o		Carbohydrate phosphatase
	Th3844_009865-RA	XM_024924905.1	100000	1266	0	0	1	1266	1	1266	0.0	2338	XM_024924905.1	1266	1266	1266	0	100.00	1	1	ATGGCTCGCCTCAATCCTGCCGCCATAACAACTGCTCCCAGCCAGGAGCCATTCACGCTTCAGCCACTGATTAGGCAGATGCTCAGCACTCGCCGCTGCATATCAGGCTCCATCTTCATTGTCGAGGGCATCGATGTGATTCCAGTGCCGGCTGCGACGCCCGAAGACGATGACTCTCACGCTGTCAGATTGGTGCTGGGGGACGGCGAGCTGTGCATCCAGGCCCTGCTGCACCCCGACATGTTTGACCTAGTGGAAAAGAAAGATGTATTTGTCGGATGCTGCGTGAGAGTGGGGGACTTTGTTATGCGGTTCGAGGAGCCTGAGGCCGATGGGCAGAATCTCTTTGACCAAGGGGAGGAGGAAGACGAGGAGGAAGACGAGAGGGAAAAGAGAGAGAAGGATGACGAAAAGGGCATGGTGTATCTGATTGTCAACGAGCTGGAGACGGCTGGATGGAACGAGTCATATATGGCAATGTGGCGTCGGCATGAAAAGGGCAAAGGCGCCGCAGATGCTGAGGATGCTGGGGATGCTCAACAGCCAGCCGTGGTCACAGGCAAGGTGAGCACAGACGAGCAACTCGCACGAGAGAGCCAGGGGACGGCATCGGAAGAGGCACAGACGACGACGCCAAAGGCATCCAGGCCAAGACGAGGCGTTGTCCGATTCGCAGACCCGCAAGCCTCGCCCTCAGTCCAGACTCCCACCAAGGCCAGATTCCAAGACAAAGGCAAGGCCCAGACCCCGAGACCCCTGGACGACGACGACGAGGACGACGACGAGGACGACCTGGAGAACGCGTTCGAGGCCTTTGAAGCCCGCACATTTCCAGCGCGGAAAACGACGCCCAAGAAGCCGGCTGCATCCAGCAACGCAAGGGAGACGACGACGGCAGCGGCAGCGGCCAGCGAAAAGTCGCAACAGCAACAGCAGCAGCAGCAGCAGCCAATTGCCTTGGCCAAGGACTGGCACGACCGCCAGGCGCCCCTCAAGCTCACGACGCTGCGGCTGATCCCGCATCTCCCCTACGCGCAGAACTGGTCGGTCAACGTGCTGGCGATTGTCGCCTCGCTGTCGCCCGTGGAGCCGTCGCACCTGGCGCCGGGCAGGCAGCGCACGGCACGCATCGCCGACCCGTCGACGGCCAAGCAGGTGCACCTGACGGTGTTTCTGGACCCGGACGGGTTCACGCCGCGGGTGGGCAGCGCCGTGCTGCTGGTGGGCGTCAAGAACCACCGGTTCGACGGGGGCAGCCTCAAGAAG	ATGGCTCGCCTCAATCCTGCCGCCATAACAACTGCTCCCAGCCAGGAGCCATTCACGCTTCAGCCACTGATTAGGCAGATGCTCAGCACTCGCCGCTGCATATCAGGCTCCATCTTCATTGTCGAGGGCATCGATGTGATTCCAGTGCCGGCTGCGACGCCCGAAGACGATGACTCTCACGCTGTCAGATTGGTGCTGGGGGACGGCGAGCTGTGCATCCAGGCCCTGCTGCACCCCGACATGTTTGACCTAGTGGAAAAGAAAGATGTATTTGTCGGATGCTGCGTGAGAGTGGGGGACTTTGTTATGCGGTTCGAGGAGCCTGAGGCCGATGGGCAGAATCTCTTTGACCAAGGGGAGGAGGAAGACGAGGAGGAAGACGAGAGGGAAAAGAGAGAGAAGGATGACGAAAAGGGCATGGTGTATCTGATTGTCAACGAGCTGGAGACGGCTGGATGGAACGAGTCATATATGGCAATGTGGCGTCGGCATGAAAAGGGCAAAGGCGCCGCAGATGCTGAGGATGCTGGGGATGCTCAACAGCCAGCCGTGGTCACAGGCAAGGTGAGCACAGACGAGCAACTCGCACGAGAGAGCCAGGGGACGGCATCGGAAGAGGCACAGACGACGACGCCAAAGGCATCCAGGCCAAGACGAGGCGTTGTCCGATTCGCAGACCCGCAAGCCTCGCCCTCAGTCCAGACTCCCACCAAGGCCAGATTCCAAGACAAAGGCAAGGCCCAGACCCCGAGACCCCTGGACGACGACGACGAGGACGACGACGAGGACGACCTGGAGAACGCGTTCGAGGCCTTTGAAGCCCGCACATTTCCAGCGCGGAAAACGACGCCCAAGAAGCCGGCTGCATCCAGCAACGCAAGGGAGACGACGACGGCAGCGGCAGCGGCCAGCGAAAAGTCGCAACAGCAACAGCAGCAGCAGCAGCAGCCAATTGCCTTGGCCAAGGACTGGCACGACCGCCAGGCGCCCCTCAAGCTCACGACGCTGCGGCTGATCCCGCATCTCCCCTACGCGCAGAACTGGTCGGTCAACGTGCTGGCGATTGTCGCCTCGCTGTCGCCCGTGGAGCCGTCGCACCTGGCGCCGGGCAGGCAGCGCACGGCACGCATCGCCGACCCGTCGACGGCCAAGCAGGTGCACCTGACGGTGTTTCTGGACCCGGACGGGTTCACGCCGCGGGTGGGCAGCGCCGTGCTGCTGGTGGGCGTCAAGAACCACCGGTTCGACGGGGGCAGCCTCAAGAAG	1461	1374	XM_024924905.1 Trichoderma harzianum CBS 226.95 hypothetical protein (M431DRAFT_97148), partial mRNA		M431DRAFT_97148	Uncharacterized protein	M431DRAFT_97148	Trichoderma harzianum CBS 226.95	457	0	0	0	0	0	0		Th3844_009865-RA	51453.EGR44438	1.48e-184	530.0	2EA0I@1|root,2SGAA@2759|Eukaryota,3AD3U@33154|Opisthokonta,3P98C@4751|Fungi,3QJY5@4890|Ascomycota,218KA@147550|Sordariomycetes,3TFQQ@5125|Hypocreales,3U39D@5129|Hypocreaceae	5129|Hypocreaceae	-	-	-	-	-	-	-	-	-	-	-	-	-	-	-		#N/A	#N/A	#N/A	#N/A	#N/A	#N/A	#N/A		Th3844_009865-RA	486	0.08	0.07	0	o		#N/A
	Th3844_009866-RA	XM_024924924.1	100000	1959	0	0	1	1959	1	1959	0.0	3618	XM_024924924.1	1959	1959	1959	0	100.00	1	1	ATGACTTCTCTTCCGCCTTCGCCTTCGCCTTCGTCCCCGTCCTCTTCGCCGTCTCCCTCTCCGTCATCTTCGCCGTCTTCCTTCTTACCCCTGGCAGACACGCAGCAGCTCAAGCTCAAGCAGAACCAGTCAAAGCACCGCTTCGTAGTGCCGAGCTCCAAGCCTAGCCGCCGGAGAGAGTCGCTCGACGTCTTTCTCGACAGCCTCTCGCCCTGGGACCTGCTCTACATCCGGAACCGCTTCCGCGACGGCCACGTCAAGATGGAGGGCTTCGCCGGCCTGAGAGAACTGCCGCCAGAGGTCTTTGCCTCCATTGTGCCTCATCTGCGGCTGCAGGACGTGCTCAACTGCTTCTTGGTCAGCAAGGACTGGCGCGAGGCCTGGACGCAGGGGGTCGTTTCGACGTTTTTGTGCCGGCGCTTCTTCCCCGGCCTCTTGGAGCTCTACGGCGGCGACGTGCCAGATCGTCACGAACTGTTTCTGGCCTCGGCCAAGCGCTATCTGCGGAAGCACTTCATTAGCCGCAGCAAGCGATCATTTGTCTCGTGGGATGTGGGCTGGAGCTCTGATTACTTCATCAGCAGCGAAGAGGCGCCGCCGAGCCGTCAGCTTGGTGACTTGCGCAAGGTCGACTTTGGCTTCGCGCCTCTGACCATCTGCTACTCTAATGGCAAGATGGCCTGGCAGCCGGACAACTGTCACCTCTTTGTCGACGACTTGTACACCCGGGAGAGGGCTCGCTTCAGCTTCGGTGTCGACTTCGTCTCGGGAAGGCCGCTGCAGCTACAGGCCGTCACCGACAGCCTCGTCATCCTGGCATCAAGTGCACCTTCGTACCGGGACAGAAACTTACCGGACAACGGACAAACCATAACTGTCTTTCACCTGGAGAACCGGCTTTCTAAAAACGTCGTCCTCCCCGGCAAGTTTGCGCAGTGCTACGCCCAGGGGGACATGGTGGCGTTTGTGACCAAGCAGGGACATGTTGTCATATGGGGCTGGAGTGACACTGCCTATGAACTAGAGATTGACCACGGCGAGCACTTTCATCAGCCCAATGGCTGGGAAAAGGACCTGGGAGGCGTGCCCGGCGTCATGTTTCATCCAACGGACACAGACATTGTCTTTGCAGGATGGCTAAACTCGCCTCCACTGCCAGACTCCCGCATCCACACCATCGTCATCATCAAGTTTGACCGCGGCGTTCCTGTGGCTCGATTCGAGACTTCACTCTCCCTGCCAGGCTACCGGCGACACCCCGACAGTCGGCACTCGTGTCCGGCCATGCGCCTAACGCTTTCATGCCATAAGATTGATAATTACGGTGGCTACGCCATTGGGATTGTCCAATTTGTGCTCCTCAAAGAAGGCGCCCCCTGGGAAGAAGAGGATAACAAAAAGAATCCCGAATGGCTCTGCATCTGCTTCAATGTCCTCACCGAGTCGTTTGCACAAAACAAGTATGAGAGTCGCCGGAGGCCGTACCCACCAACGGTGAAACACTTTGACTTGTGTGTATGGGAAGATCAGTTCGTCATTACCTGGTTCGACGAGTACCTGGTCAGCAGACACTACTCGTACGGTATGCAGTGGCTGGTGGCCAGCCCCTCTAATGAGCACGGATGCCCACGCATTAGTGAGCTCGATGCTGCAAGTCTACGCCATCGGTCGGATATCGCAGGCTACATGTTTGAGATTGGCTTTGCGCGGAGAATCTTTGTGGACAATGATTTCCTCATCATCACAACCGGCCAGGGATACATGCTGCTCACATGCAACGACGAAATCGATCTTCCCGGTATAGTAAGCACGGATGAGGATGGCGTGCCTGAGTACTCCAAGAATCCGCCCTGGCCCATCCAGGGAGAGCGGATTGAACCGCCGAGGCTGCTCGGCTCGTGGGATACAAGAAAGGTTACAAGCCTGGAGAAGATTTCGTGGGACACTGATGCGGCATGA	ATGACTTCTCTTCCGCCTTCGCCTTCGCCTTCGTCCCCGTCCTCTTCGCCGTCTCCCTCTCCGTCATCTTCGCCGTCTTCCTTCTTACCCCTGGCAGACACGCAGCAGCTCAAGCTCAAGCAGAACCAGTCAAAGCACCGCTTCGTAGTGCCGAGCTCCAAGCCTAGCCGCCGGAGAGAGTCGCTCGACGTCTTTCTCGACAGCCTCTCGCCCTGGGACCTGCTCTACATCCGGAACCGCTTCCGCGACGGCCACGTCAAGATGGAGGGCTTCGCCGGCCTGAGAGAACTGCCGCCAGAGGTCTTTGCCTCCATTGTGCCTCATCTGCGGCTGCAGGACGTGCTCAACTGCTTCTTGGTCAGCAAGGACTGGCGCGAGGCCTGGACGCAGGGGGTCGTTTCGACGTTTTTGTGCCGGCGCTTCTTCCCCGGCCTCTTGGAGCTCTACGGCGGCGACGTGCCAGATCGTCACGAACTGTTTCTGGCCTCGGCCAAGCGCTATCTGCGGAAGCACTTCATTAGCCGCAGCAAGCGATCATTTGTCTCGTGGGATGTGGGCTGGAGCTCTGATTACTTCATCAGCAGCGAAGAGGCGCCGCCGAGCCGTCAGCTTGGTGACTTGCGCAAGGTCGACTTTGGCTTCGCGCCTCTGACCATCTGCTACTCTAATGGCAAGATGGCCTGGCAGCCGGACAACTGTCACCTCTTTGTCGACGACTTGTACACCCGGGAGAGGGCTCGCTTCAGCTTCGGTGTCGACTTCGTCTCGGGAAGGCCGCTGCAGCTACAGGCCGTCACCGACAGCCTCGTCATCCTGGCATCAAGTGCACCTTCGTACCGGGACAGAAACTTACCGGACAACGGACAAACCATAACTGTCTTTCACCTGGAGAACCGGCTTTCTAAAAACGTCGTCCTCCCCGGCAAGTTTGCGCAGTGCTACGCCCAGGGGGACATGGTGGCGTTTGTGACCAAGCAGGGACATGTTGTCATATGGGGCTGGAGTGACACTGCCTATGAACTAGAGATTGACCACGGCGAGCACTTTCATCAGCCCAATGGCTGGGAAAAGGACCTGGGAGGCGTGCCCGGCGTCATGTTTCATCCAACGGACACAGACATTGTCTTTGCAGGATGGCTAAACTCGCCTCCACTGCCAGACTCCCGCATCCACACCATCGTCATCATCAAGTTTGACCGCGGCGTTCCTGTGGCTCGATTCGAGACTTCACTCTCCCTGCCAGGCTACCGGCGACACCCCGACAGTCGGCACTCGTGTCCGGCCATGCGCCTAACGCTTTCATGCCATAAGATTGATAATTACGGTGGCTACGCCATTGGGATTGTCCAATTTGTGCTCCTCAAAGAAGGCGCCCCCTGGGAAGAAGAGGATAACAAAAAGAATCCCGAATGGCTCTGCATCTGCTTCAATGTCCTCACCGAGTCGTTTGCACAAAACAAGTATGAGAGTCGCCGGAGGCCGTACCCACCAACGGTGAAACACTTTGACTTGTGTGTATGGGAAGATCAGTTCGTCATTACCTGGTTCGACGAGTACCTGGTCAGCAGACACTACTCGTACGGTATGCAGTGGCTGGTGGCCAGCCCCTCTAATGAGCACGGATGCCCACGCATTAGTGAGCTCGATGCTGCAAGTCTACGCCATCGGTCGGATATCGCAGGCTACATGTTTGAGATTGGCTTTGCGCGGAGAATCTTTGTGGACAATGATTTCCTCATCATCACAACCGGCCAGGGATACATGCTGCTCACATGCAACGACGAAATCGATCTTCCCGGTATAGTAAGCACGGATGAGGATGGCGTGCCTGAGTACTCCAAGAATCCGCCCTGGCCCATCCAGGGAGAGCGGATTGAACCGCCGAGGCTGCTCGGCTCGTGGGATACAAGAAAGGTTACAAGCCTGGAGAAGATTTCGTGGGACACTGATGCGGCATGA	1959	1959	XM_024924924.1 Trichoderma harzianum CBS 226.95 hypothetical protein (M431DRAFT_97353), partial mRNA		M431DRAFT_97353	F-box domain-containing protein	M431DRAFT_97353	Trichoderma harzianum CBS 226.95	652	0	0	0	0	0	0		Th3844_009866-RA	29875.EHK16220	1.08e-307	863.0	2EA0I@1|root,2SGAA@2759|Eukaryota,3AD3U@33154|Opisthokonta,3P98C@4751|Fungi,3QJY5@4890|Ascomycota,218KA@147550|Sordariomycetes,3TFQQ@5125|Hypocreales,3U39D@5129|Hypocreaceae	5129|Hypocreaceae	-	-	-	-	-	-	-	-	-	-	-	-	-	-	-		#N/A	#N/A	#N/A	#N/A	#N/A	#N/A	#N/A		Th3844_009866-RA	652	0.00	0.00	0	o		F-box domain-containing protein
	Th3844_009867-RA	XM_024916398.1	100000	1797	0	0	1	1797	1	1797	0.0	3319	XM_024916398.1	1797	1797	1797	0	100.00	1	1	ATGCCGACCTCGGCTACCTCCGATCACCAGCGCTTCATCTATCCGACTGCTCCTACGGCCCTTGACGATGATGACCGCTCTTCCGTCCTTACCAGCGACGATGAGGGCGATGAATCGTCGGGCATTTCCGACCCTGCGCTTCGGCGCCGCCAGATAAGATCGAAGCAGATTGTTCGCTTCATCTCTCTTATCGCGGCCACCATTGCGGCCCTATGCGCAGGCTCCATCGTCGTCTTCTCGCTCTACGCTCCAAAGTTCCTCTCGCGATTGCACTACACGCAGTTCCAGGTCAATGGCGTCGCCATCGGTAGCTCCCTGGCCCTGTATCTGCCCATCTCCATCATGGGCTACGTCTGCGACCGAGTCGGCGTTGCGCCGCTGGCCCTGCTGTCGGCATTCCTGTTTGGAGGCGGATACGGGCTTGCAGCGGGCATCTACAAGAAGCTGGACTACGAGTACAACACGCTGGGAAAGTCTCATGGCGCCGAGAATGGCTGGTCATATCCGCTCATGGTGCTCGCCTTCATCATGATTGGCGCCGGCACGTGCGCCATGTACATCAGCTCCGTGTCGACGTGTGCCAAGAACTTTGGAAAGGGAAAATACCGAGGATTGGCGCTGGCTATGCCCATCACCGGCTTTGGCCTGAGCGGCATGTGGTTGAGCCAGTTTGGCAGCCGATTCCTGTACGAGAAGAACCCTGATGGGTCCAAGGGCGATGTCGACGTGTTTCGCTTCTTCGTCTTCCTAGCGGTGTTGCTGTTTGTCGTTGGAATTCTCAGCGTGTTTACCCTCAAGGTTGTCGACGAGCAGGACCTCATTGAGGAGGCCATCGAAGAGCTGGAGCAGAGCGGCCTTCTCGATGGAAGCTCTCTCCTTGCGCGATCTGAAAGCCGACGGTCCAACGCTGGCTATGGTGCGATTCCTGCGAATGCTGCAGATGATGATACAGAGGGCGATGATGATGACGATGCGAAATGGAAGAAGAACTGGGTTCTCAACGCCGAGACACGCCGCTTCTTGACTGACCACACAATGTGGCCATTCGCCTTGGCTTTCCTCCTCATGATTGGACCCGGGGAAGCCTTTATCAACAACCTAGGCACCGTTATTGGGACTCTCACCCCGCCCATCACCGAAGACCTCAACAACAAGACTTCGGCGGCTACTCACGTTTCCGTCTTTGGCATCACCAGCACCATTGCTCGGCTCATGATTGGCACTTTGACCGATATCCTGGCTCCGGCACCAGAGACGCAACACATTCAAGTCGCTCCCTCGCGCCCTTCATCCCCACTGAAGCGCTTTGCCATTTCTCGTGTTGTCTTTATGCTCATTTTTGCCATTCTTCTCGCTATTGGTCTTTTGTTCCTTGCTAGTGGCGCGGCCCAGAACCATGCTGACAGATTCTGGATTGTCTCGGGCCTTGTCGGTGCCGGATACGGTGCCATCTTTAGTTTGACACCGCTCATTGTGACTATTATCTGGGGCGTTGAAAACTTTGCTACCAATTTCGGCATCATTGCCATGCTACCTGCTTTTGGGTCTACTTTCTGGGGTCTTGTTTACTCGGCAGTCTACGAAGCTGGGGCACGTCGCACGACCACTCCGTCACTCTTTGGTGACGACAATGGCGACGGCGGTAATGATGGGTCGGACGATTCTGTTTGCTACGGAAAGCATTGTTACGCAGCCACTTTCTGGGCCGAGGGGCTTTGCGTTATTGCGGCGTGCTTTATGCTCTTGTGGGCTTGGAAGGGCAAGGGAGGCTGGAGCCAGCGCGGTATTGTGATATAG	ATGCCGACCTCGGCTACCTCCGATCACCAGCGCTTCATCTATCCGACTGCTCCTACGGCCCTTGACGATGATGACCGCTCTTCCGTCCTTACCAGCGACGATGAGGGCGATGAATCGTCGGGCATTTCCGACCCTGCGCTTCGGCGCCGCCAGATAAGATCGAAGCAGATTGTTCGCTTCATCTCTCTTATCGCGGCCACCATTGCGGCCCTATGCGCAGGCTCCATCGTCGTCTTCTCGCTCTACGCTCCAAAGTTCCTCTCGCGATTGCACTACACGCAGTTCCAGGTCAATGGCGTCGCCATCGGTAGCTCCCTGGCCCTGTATCTGCCCATCTCCATCATGGGCTACGTCTGCGACCGAGTCGGCGTTGCGCCGCTGGCCCTGCTGTCGGCATTCCTGTTTGGAGGCGGATACGGGCTTGCAGCGGGCATCTACAAGAAGCTGGACTACGAGTACAACACGCTGGGAAAGTCTCATGGCGCCGAGAATGGCTGGTCATATCCGCTCATGGTGCTCGCCTTCATCATGATTGGCGCCGGCACGTGCGCCATGTACATCAGCTCCGTGTCGACGTGTGCCAAGAACTTTGGAAAGGGAAAATACCGAGGATTGGCGCTGGCTATGCCCATCACCGGCTTTGGCCTGAGCGGCATGTGGTTGAGCCAGTTTGGCAGCCGATTCCTGTACGAGAAGAACCCTGATGGGTCCAAGGGCGATGTCGACGTGTTTCGCTTCTTCGTCTTCCTAGCGGTGTTGCTGTTTGTCGTTGGAATTCTCAGCGTGTTTACCCTCAAGGTTGTCGACGAGCAGGACCTCATTGAGGAGGCCATCGAAGAGCTGGAGCAGAGCGGCCTTCTCGATGGAAGCTCTCTCCTTGCGCGATCTGAAAGCCGACGGTCCAACGCTGGCTATGGTGCGATTCCTGCGAATGCTGCAGATGATGATACAGAGGGCGATGATGATGACGATGCGAAATGGAAGAAGAACTGGGTTCTCAACGCCGAGACACGCCGCTTCTTGACTGACCACACAATGTGGCCATTCGCCTTGGCTTTCCTCCTCATGATTGGACCCGGGGAAGCCTTTATCAACAACCTAGGCACCGTTATTGGGACTCTCACCCCGCCCATCACCGAAGACCTCAACAACAAGACTTCGGCGGCTACTCACGTTTCCGTCTTTGGCATCACCAGCACCATTGCTCGGCTCATGATTGGCACTTTGACCGATATCCTGGCTCCGGCACCAGAGACGCAACACATTCAAGTCGCTCCCTCGCGCCCTTCATCCCCACTGAAGCGCTTTGCCATTTCTCGTGTTGTCTTTATGCTCATTTTTGCCATTCTTCTCGCTATTGGTCTTTTGTTCCTTGCTAGTGGCGCGGCCCAGAACCATGCTGACAGATTCTGGATTGTCTCGGGCCTTGTCGGTGCCGGATACGGTGCCATCTTTAGTTTGACACCGCTCATTGTGACTATTATCTGGGGCGTTGAAAACTTTGCTACCAATTTCGGCATCATTGCCATGCTACCTGCTTTTGGGTCTACTTTCTGGGGTCTTGTTTACTCGGCAGTCTACGAAGCTGGGGCACGTCGCACGACCACTCCGTCACTCTTTGGTGACGACAATGGCGACGGCGGTAATGATGGGTCGGACGATTCTGTTTGCTACGGAAAGCATTGTTACGCAGCCACTTTCTGGGCCGAGGGGCTTTGCGTTATTGCGGCGTGCTTTATGCTCTTGTGGGCTTGGAAGGGCAAGGGAGGCTGGAGCCAGCGCGGTATTGTGATATAG	1797	1797	XM_024916398.1 Trichoderma harzianum CBS 226.95 hypothetical protein (M431DRAFT_486572), partial mRNA		M431DRAFT_486572	Uncharacterized protein	M431DRAFT_486572	Trichoderma harzianum CBS 226.95	598	0	integral component of membrane [GO:0016021]; transmembrane transporter activity [GO:0022857]	GO:0016021; GO:0022857	0	0	0		Th3844_009867-RA	29875.EHK16219	0.0	1128.0	2CXWY@1|root,2S0C9@2759|Eukaryota,3AQAA@33154|Opisthokonta,3PFI3@4751|Fungi,3RMYR@4890|Ascomycota,215MP@147550|Sordariomycetes,3TEK2@5125|Hypocreales,3TXSW@5129|Hypocreaceae	5129|Hypocreaceae	S	Major Facilitator Superfamily	-	-	-	-	-	-	-	-	-	-	-	-	MFS_1		#N/A	#N/A	#N/A	#N/A	#N/A	#N/A	#N/A		Th3844_009867-RA	598	246.74	2.39	11	i60-82o97-119i124-146o166-188i201-223o243-265i349-371o436-458i470-492o505-527i563-585o		Transporter MCH1
	Th3844_009868-RA	XM_024916399.1	99933	1482	1	0	1	1482	1	1482	0.0	2732	XM_024916399.1	1479	1481	1481	0	99.93	1	1	ATGTCAGAACGCATCAAACGCCGCAAATTAAACCCCGACTCAGAATCATCACCAAATCCCACCCCAGAACCATCATCAAACCACGACCCAGAAACCCTCCCAAACATAGAGCACATCCCCGAGAAAATCCTCCTCCAAATCATCGCCCATCTCCCCGGCCTTGACACCCTCTGGAACCTTCTCACCGCATCACCTCGCTCCCTCCGCCTCTTCAACGCCCAAGCACTCATCATCATTGAAAACATCTTCTCCAGCCCGAATTCCATTCTGCCGCCGAAAATCCAGGAAATCATCCGCGCTGTCATTCTCACGCGAGCCGGTGCTCTTCCGTTCAAGAGTCGCGATGAGTTACGCTACCAGTTTATACACCACAAAGTACCTATGCGTACAATCAAGGACAAGACATGCATCTCTTTTGGTCCCGATCGTTTAATAGCCGCGGATATACCTGTGTCAATTCTTCGATCCGTCGTTGCAACGGCGCACCACATATCAGCTCTTACGCATGCTTGTCTATCATTCTACCTCGGACAAGTCTACAACCCGAGTATTTTCGCACCGCAACATGCACAAACTCCACTACCTCTATACAAAATAAGAGGCTCCAATCCTCCCGAGAACGACAAAACCCCAGCTTGGCACCAAGTATTCGTTGGAACGCCTTACACAGTGGTTAATGCAGGACCACCAAGCTGGGTAGAAGAAATGCGTGCAACACGCGCCATGTGGCTCATCCAATTAGTAGGAGATGTACGCTCCTTCGTATTCTTCAACTTTAGCACATCAGGCTGGTCCTACGATGACATCAACTCGACATTCCCAACATGGGCCGACAGCTTCGTCCACGACGGCTCCATGATTAACACAGGTGAAGAGATACGGTCTGCGATAGAATACCTAGAAAAACTCGGCCTCCAAACAAAAAGCCAACCCTTCTACAAACTTCCCAAACTCCCCGCAGATGCCAAACCCGTCAACCCAGTAACACCCCTCCCAGACCCCTGCGAAGCAACCTGGGGCGGCATCGGCATCTGGTTCAACTACGGCCACAAAACCATCAAATTCCCTCCCACGCGCGAAGCCCGAAAACTCGCAAAGAGCCCGCAGCTCAGCTCAGCGTCTCTCCGAGGCCAGACGAGAGCCAGCCTCGAAAGCGAAGCACCTGCAATAATCCAGCTCCGACATTTCAGAGAGGGGAGATACGGTCTGCCGATTACAGAGGCGCGATTCGAGAGGTATCGGCCGTTTGGGCTGGCGTTTTGGGATAAACGGAGATTGCAGCTGTTGGGGCTTTTAGGGGAGGGGCAACAGAGTGAAAGGGATCTTGATTTTTACTGCTTTGCGTGGGAGAGTTTGCTGGATACTGAGTGGGTGAAGCATATCATGAGGGTGTTGAGACAGGGCGTTGCATTGGAGAATGAGACTGAGGGTGGTGCATCTATTGAATCTGATGAAGAGGAGGATTCTAATGATGAAGAGTGA	ATGTCAGAACGCATCAAACGCCGCAAATTAAACCCCGACTCAGAATCATCACCAAATCCCACCCCAGAACCATCATCAAACCACGACCCAGAAACCCTCCCAAACATAGAGCACATCCCCGAGAAAATCCTCCTCCAAATCATCGCCCATCTCCCCGGCCTTGACACCCTCTGGAACCTTCTCACCGCATCACCTCGCTCCCTCCGCCTCTTCAACGCCCAAGCACTCATCATCATTGAAAACATCTTCTCCAGCCCGAATTCCATTCTGCCGCCGAAAATCCAGGAAATCATCCGCGCTGTCATTCTCACGCGAGCCGGTGCTCTTCCGTTCAAGAGTCGCGATGAGTTACGCTACCAGTTTATACACCACAAAGTACCTATGCGTACAATCAAGGACAAGACATGCATCTCTTTTGGTCCCGATCGTTTAATAGCCGCGGATATACCTGTGTCAATTCTTCGATCCGTCGTTGCAACGGCGCACCACATATCAGCTCTTACGCATGCTTGTCTATCATTCTACCTCGGACAAGTCTACAACCCGAGTATTTTCGCACCGCAACATGCACAAACTCCACTACCTCTATACAAAATAAGAGGCTCCAATCCTCCCGAGAACGACAAAACCCCAGCTTGGCACCAAGTATTCGTTGGAACGCCTTACACAGTGGTTAATGCAGGACCACCAAGCTGGGTAGAAGAAATGCGTGCAACACGCGCCATGTGGCTCATCCAATTAGTAGGAGATGTACGCTCCTTCGTATTCTTCAACTTTAGCACATCAGGCTGGTCCTACGATGACATCAACTCGACATTCCCAACATGGGCCGACAGCTTCCTCCACGACGGCTCCATGATTAACACAGGTGAAGAGATACGGTCTGCGATAGAATACCTAGAAAAACTCGGCCTCCAAACAAAAAGCCAACCCTTCTACAAACTTCCCAAACTCCCCGCAGATGCCAAACCCGTCAACCCAGTAACACCCCTCCCAGACCCCTGCGAAGCAACCTGGGGCGGCATCGGCATCTGGTTCAACTACGGCCACAAAACCATCAAATTCCCTCCCACGCGCGAAGCCCGAAAACTCGCAAAGAGCCCGCAGCTCAGCTCAGCGTCTCTCCGAGGCCAGACGAGAGCCAGCCTCGAAAGCGAAGCACCTGCAATAATCCAGCTCCGACATTTCAGAGAGGGGAGATACGGTCTGCCGATTACAGAGGCGCGATTCGAGAGGTATCGGCCGTTTGGGCTGGCGTTTTGGGATAAACGGAGATTGCAGCTGTTGGGGCTTTTAGGGGAGGGGCAACAGAGTGAAAGGGATCTTGATTTTTACTGCTTTGCGTGGGAGAGTTTGCTGGATACTGAGTGGGTGAAGCATATCATGAGGGTGTTGAGACAGGGCGTTGCATTGGAGAATGAGACTGAGGGTGGTGCATCTATTGAATCTGATGAAGAGGAGGATTCTAATGATGAAGAGTGA	1482	1482	XM_024916399.1 Trichoderma harzianum CBS 226.95 hypothetical protein (M431DRAFT_486573), partial mRNA		M431DRAFT_486573	Uncharacterized protein	M431DRAFT_486573	Trichoderma harzianum CBS 226.95	493	0	0	0	0	0	0		Th3844_009868-RA	29875.EHK16218	2.41e-283	782.0	2F0FN@1|root,2T1M9@2759|Eukaryota,3AAS7@33154|Opisthokonta,3P7TE@4751|Fungi,3QYGP@4890|Ascomycota,21CKY@147550|Sordariomycetes,3TSV0@5125|Hypocreales,3TZY9@5129|Hypocreaceae	5129|Hypocreaceae	-	-	-	-	-	-	-	-	-	-	-	-	-	-	-		#N/A	#N/A	#N/A	#N/A	#N/A	#N/A	#N/A		Th3844_009868-RA	493	0.25	0.04	0	o		#N/A
	Th3844_009869-RA	XM_024912259.1	99895	948	1	0	1	948	128	1075	0.0	1746	XM_024912259.1	945	947	947	0	99.89	1	1	ATGGCTCGCACCAGGATTCTTCAGTCGAAAATCCGAGCAATGAACAGACGGACAACTTGGACTCGATTCCATCTGCCGCGATGGCAGGGCTGGCCAAAATGGTCGACGGGAAGCTCTGTCCTCGGACCGCTTGCAGAAGTGACGGGTTATGACAAGGTCTGGCTAGGGAGGCAGGTTGATGACCCGGAGCAGGCTGCCATCATCATTCTATGGGCTTCTGCAGAAGCCCTCTGGAATTTCCAAGATTCTCCAGCATGTGCCGAGTTTCTGAAGGACCTGCCTGACAGCGGTATCGTGTCCGGTGGGTTATTCCAGCGTCTGTCCCTGAATGATGCAGAAAACATGGGTAGCACAATGTCACCAACAGCATCACGATTCCCCAGCCTCCACTGGCATTATAGCGACAGAAAAGAACTCGAGGTAGAGGGCCGTGTGACGCTTACGGCCTTCTTGGTACCGTATACAGGCGGCCCTGACCTCGAGCAAATACGTTTCAGTATCGTCAAAGCATTCAAAGGCTTCGTTCCCGCAGACTGTGAGGATCTACGGCCACCGCCGCCACTCTCGCGAGACTCAATTCCATTTGGAGGACAGTGGCCAGGCCTGGTGGCTTTTCTTCCAAAGCCAGATGGCTTAGTGTGGGCTTGGACAGACACAGGAGATAATGAACAGTGGAAGCCGCCAGGACAACCGGTGGCGGCGGAAGAAAATGGCAGTGGCCAGATGGTTGTATGCCAATTTCGCCTATGGAATGGCCTTTACGGTGCCACCCGTCAGCGTGAAGAGGCATCGGCGAAAGATCCCCTAGCAAAGGAGTCTTGGGAAACCGTTGTGTCAAACGTGATACCCCCGGTTACGGCTTGGGAGCAAGAGCGTTGGGATATCCAGGTGGCGCCATCCTACCTCTCCCCTCTGATAGATGAAGAAGATGAAGAAGAGATATTTTAA	ATGGCTCGCACCAGGATTCTTCAGTCGAAAATCCGAGCAATGAACAGACGGACAACTTGGACTCGATTCCATCTGCCGCGATGGCAGGGCTGGCCAAAATGGTCGACGGGAAGCTCTGTCCTCGGACCGCTTGCAGAAGTGACGGGTTATGACAAGGTCTGGCTAGGGAGGCAGGTTGATGACCCGGAGCAGGCTGCCATCATCATTCTATGGGCTTCTGCAGAAGCCCTCTGGAATTTCCAAGATTCTCCAGCATGTGCCGAGTTTCTGAAGGACCTGCCTGACAGCGGTATCGTGTCCGGTGGGTTATTCCAGCGTCTGTCCCTGAATGATGCAGAAAACATGGGTAGCACAATGTCACCAACAGCATCACGATTCCCCAGCCTCCACTGGCATTATAGCGACAGAAAAGAACTCGAGGTAGAGGGCCGTGTGACGCTTACGGCCTTCTTGGTACCGTATACAGGCGGCCCTGACCTCGAGCAAATACGTTTCAGTATCGTCAAAGCATTCAAAGGCTTCGTTCCCGCAGACTGTGAGGATCTACGGCCACCGCCGCCACTCTCGCGAGACTCAATTCCATTTGGAGGACAGTGGCCAGGCCTGGTGGCTTTTCTTCCAAAGCCAGATGGCTTAGTGTGGGCTTGGACAGACACAGGAGATAATGAACAGTGGAAGCCGCCAGGACAACCGGTGGCGGCGGAAGAAAATGGAAGTGGCCAGATGGTTGTATGCCAATTTCGCCTATGGAATGGCCTTTACGGTGCCACCCGTCAGCGTGAAGAGGCATCGGCGAAAGATCCCCTAGCAAAGGAGTCTTGGGAAACCGTTGTGTCAAACGTGATACCCCCGGTTACGGCTTGGGAGCAAGAGCGTTGGGATATCCAGGTGGCGCCATCCTACCTCTCCCCTCTGATAGATGAAGAAGATGAAGAAGAGATATTTTAA	948	1360	XM_024912259.1 Trichoderma harzianum CBS 226.95 hypothetical protein (M431DRAFT_125892), mRNA		M431DRAFT_125892	Uncharacterized protein	M431DRAFT_125892	Trichoderma harzianum CBS 226.95	315	0	0	0	0	0	0		#N/A	#N/A	#N/A	#N/A	#N/A	#N/A	#N/A	#N/A	#N/A	#N/A	#N/A	#N/A	#N/A	#N/A	#N/A	#N/A	#N/A	#N/A	#N/A	#N/A	#N/A		#N/A	#N/A	#N/A	#N/A	#N/A	#N/A	#N/A		Th3844_009869-RA	315	0.01	0.00	0	o		#N/A
	Th3844_009870-RA	XM_024913945.1	100000	308	0	0	1	308	188	495	3.23e-161	569	XM_024913945.1	308	308	308	0	100.00	1	1	ATGGCGAAGCTCTTCTTTCATCTGGGACTATTCCCAGTCCTATTCAGTGTCCTAGTATACACTGTATTAGGCGCTGCCCCGACGCTTGATCAGTTGTTTATAATTCAGAGCGGAACAGCTAACGGTGGCTGCGATGCCTATACCGCAACCATGAATAACTGGCTGATTGAAATCAACTATGCCCTCCAAACGACTCTTGCGGCCATTGATAAGTATGAAACGGAACCAAAAGTCAGAGCGGCGTTTACAACCTTCTTCGGAGTCAAAGAGGCTGCAAAAGCCACAACGGGTGTCACAAATATTCGTAA	ATGGCGAAGCTCTTCTTTCATCTGGGACTATTCCCAGTCCTATTCAGTGTCCTAGTATACACTGTATTAGGCGCTGCCCCGACGCTTGATCAGTTGTTTATAATTCAGAGCGGAACAGCTAACGGTGGCTGCGATGCCTATACCGCAACCATGAATAACTGGCTGATTGAAATCAACTATGCCCTCCAAACGACTCTTGCGGCCATTGATAAGTATGAAACGGAACCAAAAGTCAGAGCGGCGTTTACAACCTTCTTCGGAGTCAAAGAGGCTGCAAAAGCCACAACGGGTGTCACAAATATTCGTAA	987	1361	XM_024913945.1 Trichoderma harzianum CBS 226.95 hypothetical protein (M431DRAFT_270898), mRNA		M431DRAFT_270898	Uncharacterized protein	M431DRAFT_270898	Trichoderma harzianum CBS 226.95	366	0	0	0	0	0	0		#N/A	#N/A	#N/A	#N/A	#N/A	#N/A	#N/A	#N/A	#N/A	#N/A	#N/A	#N/A	#N/A	#N/A	#N/A	#N/A	#N/A	#N/A	#N/A	#N/A	#N/A		#N/A	#N/A	#N/A	#N/A	#N/A	#N/A	#N/A		Th3844_009870-RA	328	22.27	21.92	1	i5-27o		#N/A
	Th3844_009871-RA	XM_024919897.1	100000	555	0	0	1	555	100	654	0.0	1026	XM_024919897.1	555	555	555	0	100.00	1	1	ATGCTCTCCCAAACACTCTTCCAAATCATCTCCCTGGCGCTCGTCGGCACTGCCATTGCTGCCCCAAAGTCTCTCGTGTCTCCGCGTTCTGCGCAGATCTGCGACGACACTGAGACGGGCGACCTCCTCTGCTACACTGCTCCTGACAACACTCCGCAAGACGTCGCGGTTGCTGATGTATCCTATGTCGCGGCATATCTCCGCGCATACGGAGCGCAAACCAAGGCCGGACGCCTGTACTCAATGTCTGCAGCTGACGCCCCTGACTGCGCCGAGTGGACCGTCTATTCCCACGGCACCGTCCAGGTCATCGCCAAGCACATTGACGACACTGTTGACAGCAGCGTTCTCTATGCTGATATCGCCAATACCATTGACGGTGGAACCGGCGCTACCGCTGCTCAGCAAGCTGCTGCTCTCATCGGCTGCGGTACTGATGGCGGCTCGCTCGGTGTTGTCTACAACGCTTCCAACCCGGCATACTCGGCCTCGACTTACCCTACTGGGTACACGCCTGAGGGTATTCTTATTAAGATTGTGACGACAGGGGCTTAG	ATGCTCTCCCAAACACTCTTCCAAATCATCTCCCTGGCGCTCGTCGGCACTGCCATTGCTGCCCCAAAGTCTCTCGTGTCTCCGCGTTCTGCGCAGATCTGCGACGACACTGAGACGGGCGACCTCCTCTGCTACACTGCTCCTGACAACACTCCGCAAGACGTCGCGGTTGCTGATGTATCCTATGTCGCGGCATATCTCCGCGCATACGGAGCGCAAACCAAGGCCGGACGCCTGTACTCAATGTCTGCAGCTGACGCCCCTGACTGCGCCGAGTGGACCGTCTATTCCCACGGCACCGTCCAGGTCATCGCCAAGCACATTGACGACACTGTTGACAGCAGCGTTCTCTATGCTGATATCGCCAATACCATTGACGGTGGAACCGGCGCTACCGCTGCTCAGCAAGCTGCTGCTCTCATCGGCTGCGGTACTGATGGCGGCTCGCTCGGTGTTGTCTACAACGCTTCCAACCCGGCATACTCGGCCTCGACTTACCCTACTGGGTACACGCCTGAGGGTATTCTTATTAAGATTGTGACGACAGGGGCTTAG	555	784	XM_024919897.1 Trichoderma harzianum CBS 226.95 hypothetical protein (M431DRAFT_512744), mRNA		M431DRAFT_512744	Uncharacterized protein	M431DRAFT_512744	Trichoderma harzianum CBS 226.95	184	0	0	0	0	0	0		#N/A	#N/A	#N/A	#N/A	#N/A	#N/A	#N/A	#N/A	#N/A	#N/A	#N/A	#N/A	#N/A	#N/A	#N/A	#N/A	#N/A	#N/A	#N/A	#N/A	#N/A		#N/A	#N/A	#N/A	#N/A	#N/A	#N/A	#N/A		Th3844_009871-RA	184	2.88	2.81	0	o		#N/A
	Th3844_009872-RA	XM_024912873.1	95849	4553	189	0	26	4578	1	4553	0.0	7361	XM_024912873.1	3986	4364	4364	0	95.85	1	1	TAACTCTGCTGGCCGCACAAGTGAGTCTTGTGCGGTCAGCCACGCCACCACATCTTCCCGCAAACGTAACTGCGCTCCCATATGATCCAAGACCAGCACCATCGTACATGGTGGATAACCAGCACAACTATTACCACACAGCTCCTGACAAGGGGAAGCAGAATGGCCCAGTATGGCGTTACTCAGGCAGTCTAGAAAAGTTCATGACGAACCTTGGCAAAGGAACTGTGATTCGTGGCGGTTATAAAGGCTTCAATGGGACTAAGAAAACCAATTTCAAGGCACCCAAGAAACGGCAGTCTTCAGATGATTACTGGCTGACAACTCTTGGGCCTTTGGGAGCTCAACCTTTGGCTGGAGGAAACGATTACCAATTCTTCCGCAATGTTGTCGATGACTTTGGAGCCGACAACTCTGGAGATACAGACACAACCGAGGCCCTCAACGCAGCCGTAGCCAGCTGGAACAAGAATTCAGTTGGGGGCAACCAGACACGATGCGGCGAGGAGTGTGGCAACACCTTCTCACAGGGTGCCATTGTCTACTTTCCGCCAGGCACGTACAAAATCTGCTCCCCTGTGATCCAGTACTATTATACGCAATTCATTGGAGATCCCAATGACATGCCTACAATCAAAGGCTGTGACACTTTTGCGGGTATCGCACTATTTGATACGGATCCGTACATTCCTCTTGAATCAGGAGCGCAGTGGTACGTGAACCAGAACCAGTTCTTCCGCCAGATCCGCAACTTCGAGTTCGACCTTACCGATATGCCGGAATCAACGGCGGATCAAGGACAAGATCTGGTACCAACGGGCATTCACTGGCAAGTAGCCCAGGCTACCTCGCTGCAGAATCTCATCTTCAGCATGCCAACGACGAGTACTACAACCGCCGTTGGTATCTTTTCTGAGAATGGCAGTGGTGGTTTCGTGTCTAACCTCATCTTTGACGGCGGTAACATTGGTTGGCGTGCAGGTTCGCAGCAATACACGGCTCGCAACTTGCAGTTCAACTTTTGTAACACTGCCATCCAGATGGTTTGGGACTGGGGTTGGACTTGGCAGCAGATTGACATTAATGGCGGTTCTATTGCCTTTAACATCTCGGGTATTGGAGGAGACACGGGCCAGGGAACTGGTAGTGTGTCCATTATTGATACTATCATCAGCGGAACAAAGGTCGGCATCTTGACCAACAACGCTGGAACGTCTCCCAATATCGTGTTGGACAACACCGTCTTTGATGGAGTCACTAGTCCTGTCTTGATCGATGGTGGTAGCACGCTGCTGTCGGGCAACTCTGACTTGTGGGCAACCGGCAAGCGATACAACGGATCAGCCGGTTCATCACAGACCGGCGACGTGACGGCACCAGCAAAGGCCAAGGGACTATTAGATTCCAAAGGCTTCCTCTATGTGCGTGAGCGCCCCCAGTACGAGGATCAAAGCGCCGGCTCCTTCTTGGTGGCCACCACAGACGGAGGTTGCAAGAATGATGGCTCTGGTGACCAGCAGTCCTGTATCAATTCTTTCTTACAAAAGGCCGTGAGTGGTGGCAAGATTGCCTACTTCCCGGCTGGCATCTACACGGTTGGCGGCACAATTGTCATCCCGACAGGCTCAAAAGTCCAAGGCTCTTCATGGTCACAAATCCAGGGGTCTGGCTTCTACTTCAGCGACATGCACGACCCCAAGGTCATGATGCAGGTTGGCAATGAGGGTGACATCGGCACCATGGAAATTGTCGAGATGCTGTTCTCAGTCAAAGGCAACACGGCTGGCGCCATCCTAATGGAATGGAATACAGCAGCATCTGATCAAGGAGCTGCAGGAATGTGGGATTCCCACTTCCGCGTCGGAGGTGCCCTGGGATCGGATCTAGATCTCGCCACATGTCCCAAGTTTAGTGAGAATCCTGAGTGTATCGCAGCATCGCTCATGTTTCACGTTACGCCTCAAGCCAACGGTTACTTTGAGAACGTATGGGCCTGGGTTGCGGACCACGACAATGACCAGTCCATCTTCAACCAGCCAGACTCAACCATCACGCAAGTTGCCATCTTTGGAGCCCGTGGTATGCTCATCGAGTCTCAGGGCCCGTCGTGGTTCTATGGTAGTGGCTCTGAACACTCGGTGCTGTACAACTACCTGCTCAGCGGAGCCAAGAACGTCTACATGGGCCACATTCAAACGGAATCGCCTTATTTCCAACCAGTTCCTGGTGCTCCAGCTCCCTTTGATGCCGCTGCGAGCTTCCCAAATGATCCTGACTTTAGCCACTGCAACTTCACGGCTGATACGGATAATGAGCAGTGTCGCTACTCCTGGGGCCTGCAGATTATCGACTCAACTGATGTCACCATCCACGGTGCTGGACTGTACAGTTTCTTCAACGCCTTTTACAAAGATTGTGAAGACACAAGAAACTGCCAAGAGAGCATCCTAGAGGTTAAAGGCTCGACCGGTGTCGTCATATATAACCTATTTACTGTGGCTACAGTCGACATTGCCAACGGTATTGATGGCACCAAGATCCTACAGAGTGATGGCAACCAGCGCGGCTACACAACTGAAGTCAGCGTATGGCTGCCTCTTCCTGGAGCTGATAATGTCAACATCGTGTGGGTTGGCACCGACATATGGCAGACACCGACGGTGTCCTGCTCGTCGGCGCCTTGCATGTTGATTCTACCTACAAGCTCGCTTGCGTCAAATACCACAATTTCGCCGAGCCAGTATGTTACCTCGTTTGAGTACGGCGGAATCGGGCCCACGTCCATTGCCGGCATTGGCACTACCAGTGTCTTCAAAACCACCACTACGACTGTCACCATCACAATCCCAACTATTGTCACAGGCGGCATCCCATACTCCAACGTCAACGTGACGGGGACGGGTCCAACGCCCATCACCATCTATCCCAGCGTCAACATCCCGCCTGTCAACGTTCCGTTGCCCGATGGCAGTGGTGGCACAACTACACGCAAAGTCACGCTCCCGCCGTGGCCAGAAGTCAACGGCGGGCCCGGCTCAGAGATCTTTACAGACCCGGGAACCGAGCCGGGTCAGAGCTCTGGTACTTCTGGCAGCTCCGGTGGCAGCTCAGGCAGCAGCACGACTTATTACACTCCGCTCGGTTTCCCCGTCACGATACCCAAAGCCACTGTCACGACGGTGACGTTCCCAGCTTCGACGGGAGCCATTACAATCTCATGTCCAGCTACAACGTCTGTCGTGTTCAAGACGCCAGCCATTGCTGTTGGGACCACATGTACCAACTCTAATCCCTTGACGCTGTACTTTGCCTGCCCAACCACAAAGGTCTTTACATTCCTTGCGGCTACTACGGCCGAAGCCTCAGTGGACTGTTCTCTGGTAACATCATGGAGCACTGGACAAGCCGACTCTACGACGCCGTTGCCTGTCTTTGCCACATGGCCGCCCTTTGGCCAGATTGTCCCCGTCACGACGAGCGTTAGCAAGCCGCAGCCCACCGACGATGGCGTGGTTGTGCCCTGCACCGCGTGGTTCTTCTTCATCTGTATCTCATGGGGCGAACTTCACATTGGCGGCTGGCACTGGATCTTGCCGCCGGGCATCTACGGTCCTGGCCCTCCACCCGTCGGCCTGATCAGATGGCCTCCTGGTGTTACTATCAAAGGGAATTTGCCAGATTGGCCCAAGATCACCATTGGTAAAGATAATCAGCTCACCACGGATGATGAGCCTGAGTGCCAGACAGAAACTGCTGAGGCATGCATCACAACAACGTTTGTCTCGGCTTCGACAACGCTCTCGTCGGCTTCGACATGTGAGACCATCTCAGGCTGTTCCATCACCGTATCAGACTCTTCTACCACTGATGTCGTCGGCACACAAACGCCCGCACCTATTGGTACCTGGTACGATGAAGTCTGGTCTACCGACGACTTGGGCCAAGCCTACACCAACTCTGTTCTCTCAGTATTGAGTGCCAGCCTCGCCGCCGCCAGAGCCAGCTCTGGAGGAACAACCATCAGCTTCACTTCAGGTCCTACGGCCGGACCAACATGCAAGGGTGGAACAAAAGCTTGCGGAGGAACAATATGCTCCGGATACTGGTGTACTCCCAGTCCTACAGGTTATCCGCCAGGTTATCAAGACCCCAAGGATCCCAGCTCGGGAGGCTACTCAGCTCCCACAACAAGCATTGGCTCAAGTACCTCATCCAAGCCAATCCAGAGCAGCAGCACCCGCTCATGTACTGTCACTGATGTGTGTAATTGCGATGAAGATGGATGTGACGAGTGCTCGCCTGCCTGCTGTGCCAACGGCACATGCCCAACATCAAGTTCGAAGCCTCCTCCGGCGTCTTCCAGTGCCGATCCTTGCGCCAACTTTGATTGCCGGGCGTGTGGATCTCCCTTTGATGATCCTTGCTGCATATCTTCTCATTGTCAGGATAAGGTAGTGTTCACACTTGCTGGTGGGAGGGTAACGACGGTGGCATCGGTGTCGGCGTCCAAGACGTCTTCCTCAGCCAGAAGAGCTTCTTCAACAAAAAGATAG	TAACTCTGCTGGCCGCACAAGTGAGTCTTGTGCGGTCAGCCACGCCACCACATCTTCCCGCAAACGTAACTGCGCTCCCATATGATCCAAGACCAGCACCATCGTACATGGTGGATAACCAGCACAACTATTACCACACAGCTCCTGACAAGGGGAAGCAGAATGGCCCAGTATGGCGTTACTCAGGCAGTCTAGAAAAGTTCATGACGAACCTTGGCAAAGGAACTGTGATTCGTGGCGGTTATAAAGGCTTCAATGGGACTAAGAAAACCAATTTCAAGGCACCCAAGAAACGGCAGTCTTCAGATGATTACTGGCTGACAACTCTTGGGCCTTTGGGAGCTCAACCTTTGGCTGGAGGAAACGATTACCAATTCTTCCGCAATGTTGTCGATGACTTTGGAGCCGACAACTCTGGAGATACAGACACAACCGAAGCCCTCAACGCAGCCGTAGCCAGCTGGAACAAGAATTCAGTTGGGGGCAACCAGACACGATGCGGCGAGGAGTGTGGCAACACCTTCTCACAGGGTGCCATTGTCTACTTTCCGCCAGGCACGTACAAAATCTGCTCCCCTGTGATCCAGTACTATTATACGCAATTCATTGGAGATCCCAATGACATGCCTATAATCAAAGGCTGTGACACTTTTGCGGGTATCGCACTATTTGATACGGATCCGTATATTCCTCTTGAATCAGGAGCGCAGTGGTACGTGAACCAGAACCAGTTCTTCCGCCAGATCCGCAACTTCGAGTTCGACCTTACCGATATGCCGGAATCAACGGCGGATCAAGGACAAGATCTGGTACCAACGGGCATTCACTGGCAAGTAGCCCAGGCTACCTCGCTGCAAAATCTCATCTTCAGCATGCCAACGACGAGTACTACAACCGCCGTTGGTATCTTTTCTGAGAATGGCAGTGGTGGTTTCGTGTCTAACCTCATTTTTGACGGCGGTAACATTGGTTGGCGTGCAGGTTCGCAGCAATACACGGCTCGCAACTTGCAGTTCAACTTTTGTAACACTGCCATCCAGATGGTTTGGGACTGGGGTTGGACTTGGCAGCAGATTGACATTAATGGCGGTTCTATTGCCTTTAACATCTCGGGTATTGGAGGAGACACGGGCCAGGGAACTGGTAGTGTGTCCATTATTGATACTATCATCAGCGGAACAAAGGTCGGCATCTTGACCAACAACGCTGGAACGTCTCCCAATATCGTGTTGGACAACACCGTCTTTGATGGAGTCACTAGTCCTGTCTTGATCGATGGTGGTAGCACGCTACTATCGAGCAACTCTAACTTGTGGGCAACCGGCAAGCGATACAACGGATCAGCCGGTTCATCACAGACCGGCGACGTGACGGCACCAGCAAAGGCCAAGGGACTATTAGATTCCAAAGGCTTCCTCTATGTGCGTGAGCGCCCCCAGTACGAGGATCAAAGCGCCGGCTCCTTCTTGGTGGCCACCACAGACGGAGGTTGCAAGAATGATGGCTCTGGTGACCAGCAGTCCTGTATCAATTCTTTCTTACAAAAGGCCGTGAGTGGTGGCAAGATTGCCTACTTCCCGGCTGGCATCTACACGGTTGGCGGCACAATTGTCATCCCGACAGGCTCAAAAGTCCAAGGCTCTTCATGGTCACAAATCCAGGGGTCTGGCTTCTACTTCAGCGACATGCACGACCCCAAGGTCATGATACAGGTTGGCAACGAGGGTGACATCGGCACCATGGAAATTGTCGAGATGCTGTTCTCAGTCAAAGGCAACACGGCTGGCGCCATCCTAATGGAATGGAATACAGCAGCATCTGATCAAGGAGCTGCAGGAATGTGGGATTCCCACTTCCGCGTCGGAGGTGCCCTGGGATCGGATCTAGATCTCGCCACATGTCCCAAGTTTAGTGAGAATCCTGAGTGTATCGCAGCATCGCTCATGTTTCACGTTACGCCTCAAGCCAACGGTTACTTTGAGAACGTATGGGCCTGGGTTGCGGACCACGACAATGACCAGTCCATCTTCAACCAGCCAGACTCAACCATCACGCAAGTTGCCATCTTTGGAGCCCGTGGTATGCTCATCGAGTCTCAGGGCCCGTCGTGGTTCTATGGCAGCGGCTCTGAACACTCGGTGCTGTACAACTACCTGCTCAGTGGTGCCAAGAACGTCTACATGGGTCATATCCAAACAGAATCGCCTTATTTCCAACCAGTTCCTGGTGCTCCAGCTCCCTTTGATGCTGCTGCGAGCTTTCCAAATGATCCCGACTTTAGCCACTGCAACTTCACGGCGGATACGGATAATGAGCAGTGCCGCTACTCCTGGGGCCTGCAGATTATCGACTCAACCGATGTCACCATCCACGGTGCTGGGCTATACAGTTTCTTCAACGCCTTTTACAAAGATTGTGAAGACACAAGAAACTGCCAAGAGAGCATCCTGGAGGTTAAGGGCTCAACCGGTGTCGTCATCTATAACCTGTTTACTGTGGCTGCCGTCGACATTGCCAACGGTATTGACGGCACCAAGATCCTACAGAGTGATGGAAATCAGCGCGGCTACACAACTGAAGTCAGCGTATGGCTACCGCTTCCTGGGGCTGATAACGTCAACATCGTGTGGGTTGGCACCGACATATGGCAAACGCCGACGGTGTCCTGCTCGTCGGCGCCTTGCATGTTGATCCTACCTACAAGCTCGCTGGCTTCAAATACTACAATCTCGCCGAGCCAATATGTTACCTCGTTTGAATACGGTGGAATCGGGCCCACGTCTATTGCCGGCATTGGCACTACCAGTGTCTTCAAGACGACCACTACCACAGTCACCATCACAATCCCGACCATTGTCACCGGCGGCATCCCCTACTCCAACGTCAATGTAACGGGTACGGGACCAACGCCCATCACCATCTATCCCAGCGTCAACATCCCGCCTGTCAACGTTCCGTTGCCCGATGGCAGCGGTGGCACTACCACACGCAAGGTCACGCTCCCACCGTGGCCAGAAGTCAATGGCGGGCCTGGCTCAGAGATCTTTACAGACCCGGGAACGGAACCTGGACAGAGCTCTGGCACTTCTGGTAGTTCCGGTGGCAGCTCAGGCAGCGGCACAACTTATTATACTCCGCTCGGTTTCCCCGTCACGATACCCAAAGCCACTGTTACGACGGTGACATTCCCAGCTTCGACAGGAGCCATCACAATCTCATGTCCAGCTACAACATCTGTTGTGTTCAAGACGCCAGCCATTGCTGTTGGGACCACATGTACCAACTCTAACCCCTTGACACTGTACTTTGCCTGCCCAACCACAAAGGTCTTCACATTCCTTGCAGCTACTACGGCTGAAGCTTCAGTGGACTGCTCTCTAGTCACATCATGGAGCACTGGACAAGCCGACTCTACGACGCCGTTGCCCGTCTTTGCCACATGGCCGCCCTTCGGCCAAATTGTCCCCGTCACAACAAGCGTCAGCAAGCCCCAGCCCACCGACGATGGCGTGGTTGTGCCCTGTACCGCGTGGTTCTTCTTCATCTGCATCTCCTGGGGTGAGCTTCACATTGGTGGCTGGCACTGGATCTTGCCGCCAGGCATCTACGGACCTGGTCCTCCACCCGTCGGCCTGATCAGATGGCCTCCTGGCGTTACTATCAAAGGAAATTTGCCAGATTGGCCCAAAATCACTATTGGTGAAGACAACCAGCTCACAACGGATGATGAGCCTGAGTGTCAGACAGAGACAGCTGAGGCATGCATCACCACGACGTTTGTCTCGGCTTCTACAACGCTCTCGTCAGCTTCAACGTGTGAGACCATCTCAGGCTGTTCCATCACTGTCTCCGACTCTTCCACTACTGAAGTCGTTGGCACACAAACGCCCGCACCTATTGGTACCTGGTACGATGAGGTCTGGTCTACTGATGACTTGGGCCAAGCTTACACCAACTCTGTTCTCTCAGTCTTGAGCGCCAGCCTCGCCGCCGCCAGAGCCAGTTCTGGAGGAACAACCATCAGCTTCACTTCAGGCCCCACGGCCGGACCAACATGCAAGGGCGGCACAACGGCTTGCGGGGGAACAATATGCTCTGGATACTGGTGTACTCCCAGTCCTACAGGTTATCCGCCAGGCTATCAGGACCCCAAGGATCCCAGCTCGGGAGGTTACTCAGCGCCGACAACAAGCATTGGCTCAAGTACCTCATCAAAGCCAATCCAGAGCAGCAGCACCCGCTCGTGTACAGCCACTGATGTGTGTAACTGCAATGAAGATGGATGCGACGAGTGCTCGCCTGCTTGTTGTGCCAACGGCACTTGTCCAACATCGAGCTCGAAGCCCCCTCCGGCGTCTTCGAGTGCCGATCCTTGCGCCAACTTTGACTGTCGGGCGTGTGGATCTCCCTTTGATGATCCGTGCTGTATGTCTTCTCATTGTCAGGATAGGGTAGTGTTCACACTTGCCGGTGGGAGGGTAACGACGGTGGCATCAGTGTCGGCGTCAAAGACGTCTTCTTCAGCTAAAAGGGTTCCTTCAACTAAGCGATAG	4578	4643	XM_024912873.1 Trichoderma harzianum CBS 226.95 glycoside hydrolase family 55 protein (M431DRAFT_153239), mRNA		M431DRAFT_153239	Glycoside hydrolase family 55 protein	M431DRAFT_153239	Trichoderma harzianum CBS 226.95	1481	0	hydrolase activity [GO:0016787]	GO:0016787	0	0	0		#N/A	#N/A	#N/A	#N/A	#N/A	#N/A	#N/A	#N/A	#N/A	#N/A	#N/A	#N/A	#N/A	#N/A	#N/A	#N/A	#N/A	#N/A	#N/A	#N/A	#N/A		Th3844_009872-RA	GH55(60-828)	GH55	GH55	GH55(60-828) GH55 GH55	N	3		Th3844_009872-RA	1525	0.10	0.03	0	o		Putative exo-1,3-beta-D-glucanase
	Th3844_009875-RA	XM_024920183.1	100000	44	0	0	184	227	4854	4897	4.47e-15	82.4	XM_024920183.1	44	44	44	0	100.00	1	1	TTGTCACGACCCAGCTCTTATGGTCGCGACAAGGGGCCTACAGG	TTGTCACGACCCAGCTCTTATGGTCGCGACAAGGGGCCTACAGG	258	5122	XM_024920183.1 Trichoderma harzianum CBS 226.95 hypothetical protein (M431DRAFT_514240), mRNA		M431DRAFT_514240	NACHT domain-containing protein	M431DRAFT_514240	Trichoderma harzianum CBS 226.95	1608	0	catalytic activity [GO:0003824]; nucleoside metabolic process [GO:0009116]	GO:0003824; GO:0009116	0	0	0		#N/A	#N/A	#N/A	#N/A	#N/A	#N/A	#N/A	#N/A	#N/A	#N/A	#N/A	#N/A	#N/A	#N/A	#N/A	#N/A	#N/A	#N/A	#N/A	#N/A	#N/A		#N/A	#N/A	#N/A	#N/A	#N/A	#N/A	#N/A		Th3844_009875-RA	85	0.00	0.00	0	o		#N/A
	Th3844_009876-RA	XM_024919898.1	88938	678	75	0	1	678	77	754	0.0	837	XM_024919898.1	453	603	603	0	88.94	1	1	ATGGCATCTTCTGAAACTGAAGTTACGCATACCATCGCATCTTTGTATGATGCGATTGGTGCAAAATATGAAAAGGCATTTGCCGATATTCCAGCCCAGCAAAGGTCTCTCGAATGGCTCCTCTCCCATTTTCCCCGCACAGGTTGCAAAATTCTTGACATTGGCTGCGGAACCGGCTGTCCTGTTGCCCAGGTCTTATCTTCTGCTCCTCACAATCACCTTGTCCATGGAATTGACGTTTCGGAAGAAATGCTCTCTGCCGCTCGCCAATCGGTGCCCTCTGCGACCTTTGAGCAGATTGACGTCCGCAAATTTGAGGCGGAAGAGGCTAGCTATGATGCGGTGACGTCGTATTTTGCTCTGCTTGTGGATATTTCACAGGATGAGATACGAGAAACGATACAGAAGGTTTTTAATTGGCTGAAACCTGGTGGATTCTTTATTCTGGGAACAGTTGCAGTTGATCTCGAACTTGCCTCTGAGAAATGGCTGGGCAAGAGAGCGCTGTTGACTTCAATGTCGGAGGAGCAATACGTTACCGCCTTGAAGCAGGTGGGCTTTGATATAGAGTTCTCGGAAGTGGAAAGGTTTATGCCAAAAGCTGTGGAGGCTGGCATTTGCGATGAGGATAGCGTGGTGGAAGAACCTCATCTCCTCATATATGCGCGAAAGCCATAG	ATGGCATCTTCTGAAGCTGAAGTTACACACACCATCGCATCTTTGTATGATGCGATGGGTGTAAAGTATGAAAAGGCATTTGCTGATATGCCAGCCCGACAAAAGTCTCTTGAGTGGCTCCTCTCTCGTCTTCCCCGCACAGGTTGCAAAATTCTCGACATTGGCTGCGGAACCGGCTGTCCTGTAGCCCAGGTCCTATCTTCTGCTCCTCACAATCACCATGTGCATGGCATCGACGCTTCGGAAACAATGCTCTCTGTCGCTCGCCAATCGGTTCCCTCGGCGACTTTTCAGCTGATTGACGCCCGCAAATTCGAGGCAGAAGAAGCGAGCTATGATGCTGTGACGTCGTATTTTGCTCTGCTTATGGATATTTCACATGATGAGATACGAGAGACGATACAAAAGATTTTCAATTGGCTGAAACCTGGTGGATTCTTTATTCTGGGAACAGTTCCAGTTGATCTCGAACTTGCGTCAGCGAAATGGCTGGGCAAGAGAGCGCTATTGACTTCAATGTCGGAGGAGAATTACGTTACGGCCTTGAAGCAGGTGGGCTTTGTTATAGAATTCTCCGAGGTGGAGAATTTTATACCAAAAGCTGTGGAAGCCGGCATTTGTGATGAGGATGACGTGGTAGAGGAAGCCCAACTGTTTATATATGCACGAAAGCCGTAG	678	852	XM_024919898.1 Trichoderma harzianum CBS 226.95 hypothetical protein (M431DRAFT_512745), mRNA		M431DRAFT_512745	Methyltransf_25 domain-containing protein	M431DRAFT_512745	Trichoderma harzianum CBS 226.95	242	0	0	0	0	0	0		#N/A	#N/A	#N/A	#N/A	#N/A	#N/A	#N/A	#N/A	#N/A	#N/A	#N/A	#N/A	#N/A	#N/A	#N/A	#N/A	#N/A	#N/A	#N/A	#N/A	#N/A		#N/A	#N/A	#N/A	#N/A	#N/A	#N/A	#N/A		Th3844_009876-RA	225	0.59	0.00	0	o		Class I SAM-dependent methyltransferase
	Th3844_009877-RA	XM_024919899.1	93308	792	53	0	1	792	44	835	0.0	1170	XM_024919899.1	633	739	739	0	93.31	1	1	ATGCCTTATTCGCTCAAGGGAAGAAACGTCCTAGTGACAGGTGGCTCCAGAGGCCTGGGAGCTCTCATCTGCAAGAAGTTCGCCGAAGAGGGAGCCAATGTCGCTATCAACTATGTCTCCAATGCGGATGCTGCTCAGAAAGTGGCCGATTCATTGAAGGAATACCCCGTCAAGACATTTGTCATTCAAGGTGATGCCGGGAAGAGGGAAGATAATGTTCGTCTTGTTCAAGAGACTGTCAAGAACCTGGGCGGACTCGACATCATTGTTGCGAATGCCGGTTGGACCAAGATGTCTAAATTTAGCGACCTTCATGCCCTGAACGACGAGGAATGGAACAAGTGTTGGGCTGTCAACGTCATGTCTCACCTGCAACTGGTTCAAGAAGTTGCGCCCATCTTTAACGCGAATCCAGAGGGCGGTGTTTACTTGATTACCTCTTCTGTTGCGGGCACCACCCAAGCAGGTAGCAGCATGGCCTACTCAGTCACCAAGGCTGCTGGTCTACATCTCATGAAGAACCTCGCATACACGCAAGGGCCCAAGATGCGGATCAATGCTATCCTTCCCGGTCTGCTGCTGACTGAATGGGGGCAACAATTCGGAGGAGCGAACATCGAAGCGATAAAATCGGTATCTACATTAAGGCGCGAGACTGATCTTGATGATTGCGCCGATCTTTTCATCACGGCGGCTAAAAATACCTCCATGACTGGTCAACAAATTGCGATTGACTCCGGTATCGTTTTGGGTCACCCAGAGTCAAGGCTGATGCAACATGCGAAAAACTAG	ATGCCTTATTCGCTCAAGGGAAGAAACGTCTTGGTGACGGGTGGCTCTAGAGGCCTTGGAGCTCTCATCTGCAAGAAGTTCGCCGAGGAGGGAGCCAATGTCGCTATCAACTATGTCTCCAATGCGGATGCTGCTCAGAAAGTGGCCGATTCCTTGAAGGAATATCCCGTCAAGACATTTGTCATTCAAGGCGATGCTGGAAAGAGGGAAGACAATGTTCGTCTCGTCCAAGAAACCGTCAAGAACCTGGGCGGACTCGACATTATCATTGCGAATGCCGGCTGGACCAAGATGTCTAAATTTAGCGATATCCATGCCCTGAATGATGAAGAATGGAACAAGTGCTGGGCTGTCAACGTCATGTCTCACCTGCAATTGGTTCAAGAAGCCGCGCCCATCTTCAACGCCAATCCCGAGGGTGGTGTTTACTTGATTACTTCTTCTGTTGCGGGTACCACACAAGCCGGTAGCAGCATGGCCTACTCAGTCACCAAGGCTGCTGGTCTACATCTCATGAAGAACCTCGCATACACGCAAGGGCCCAAGATTCGAATCAATGCTATCCTTCCTGGTCTGCTGTTGACTGAATGGGGGCAAGCATTCGGAGGAGCGAACATAGAAATGATAAAATCGGTATCTACATTAAGGCGCGAGACTGATCTTGACGATTGCGCCGATCTTTTCATCACAGCGGCTAAGAATAGCTCCATGACTGGCCAACAAATTGCGATTGACTCCGGTATTGTTTTGGGTCACCCAGAGTCAAGGCTGATGCAACATGCGAAAAACTAG	792	981	XM_024919899.1 Trichoderma harzianum CBS 226.95 hypothetical protein (M431DRAFT_512746), mRNA		M431DRAFT_512746	Uncharacterized protein	M431DRAFT_512746	Trichoderma harzianum CBS 226.95	263	0	oxidoreductase activity [GO:0016491]	GO:0016491	0	0	0		Th3844_009877-RA	29875.EHK16213	9.36e-162	456.0	COG1028@1|root,KOG0725@2759|Eukaryota,39RTN@33154|Opisthokonta,3NZAR@4751|Fungi,3QQH2@4890|Ascomycota,21PBK@147550|Sordariomycetes,3TTC4@5125|Hypocreales,3TZDH@5129|Hypocreaceae	5129|Hypocreaceae	Q	Enoyl-(Acyl carrier protein) reductase	-	-	-	-	-	-	-	-	-	-	-	-	adh_short_C2		#N/A	#N/A	#N/A	#N/A	#N/A	#N/A	#N/A		Th3844_009877-RA	263	0.08	0.00	0	o		Granaticin polyketide synthase putative ketoacyl reductase 2
	Th3844_009878-RA	XM_024912874.1	95263	1161	55	0	106	1266	49	1209	0.0	1840	XM_024912874.1	996	1106	1106	0	95.26	1	1	ATTGACCATCGCACAGATGAGGAGATCGCTGCTTCCCTGCAGAAACGCCATCTTGTTACCTCGGACAAGAACATATGGGGTTTCTGGCATACGGGCTTTGCGCAGATGAGACCTTGGGCACAACGAAATGTGATTAATTGGGTCCGTCGGTTGGGCCCCGATTGGACTGTTCACATAGTGGATCGAGTCGATGGCTCAGAAACGAACGTCTTTTACTATGCTGAAGAGTCTTTCTTCCCCAAGACGTTTATTGACGGTACCATGGATGGTCACAAGGCTCATATGGGAGACCTGGTTCGTCTACCGCTGCTATGGAAATATGGAGGCGTGTGGATGGACGTTGGCCTCATCCTCTTACGCCACGTTGATGATATCTGTTGGAGGCGAATCGAGGATCCCGAGTCTCCTTATGAACTCAGTGCGCTGGCCTTGATGCACTTGCCCGACACTTATACTCCTCTCAATGGATTTTTGGCCACAAAACGCAACAACCCCTTCATCAAGAGGTGGCACGATATCTATGTTGCGCTCTGGACTGAGGGAGTCACCAACGCAACGGGCTTCCACAAGCATCCGTTGCTACGGCATTTGCCTATATTCCGCCCTCAGGTGAAATCCCCCGCCTTGAAAAACATAAAGATGGACTACGAAAAGTTTTCCGACTATGTAGCTCATTACATGTGTGCCGAGCGTCTTCGAAAGCTCATCGACCCCAACGACGGCTTCAATGGTGCGGAGTGGTATGAGAAGCATATGCTCTTGTTCGACGCCAAAGACGAAATGTTTCAGGTTCAGACACTTACCGATTGGGATGCACAACTTCAATTCCGTCTCTTCTCATTACCGCGCTCCGGGGATGGCGCGGTTGTGGACAGATCGTGGCATGAGGCTGAGGCTCTCGTGACATCTTTGCTGGCGAATACGTCCATGGTGAAGCTTCCCCATGGGCCAGGCAACGGTGGATTAAAGATTAACATGCTTGCTGATCTATGGGATGCTGAGGAGAATTCTAACAAAGATAATGAAGAAGGGTCGTTTGCTGCGTATCTGCGGTATGGATCGACGCACTTCGACCAGACACGAGAAGTGAAGAAGCTTGAATGGCAGAATCCAGAGGAAGAGATTATTACCATTGGATATTTGGAACTAGTGGAAATGTAA	ATTGACCATCGCACAGATGAGGAGATCGCCGCTTCCCTGCAGAAACGCCATCTTGTTACCTCGGACAAGAACATATGGGGTTTCTGGCATACGGGCTTTGCGCAGATGAGACCTTGGGCACAACGAAATGTGATTAATTGGGTCCGTCGGTTGGGCCCCGATTGGAATGTTCACATAGTGGATCGAGTCGATGGCTCAGAAACGAACGTCTTTCACTATGCTGAAGAGTCTTTCTTCCCCAAGACGTTTATTGACGGTACCATGGATGGCCACAAAGCTCATATGGGAGACCTGGTTCGTCTACCGCTGCTATGGAAATACGGAGGCGTGTGGATGGACGTTGGCCTCATCCTCTTGCGTCACATTGATGATATCTGTTGGAAGCGAATCGAGGATCCCGACTCGCCTTATGAACTCAGTGCACTGGCTTTGATGCACTTGCCAGACACTTATACTCCGCTCAATGGATTTTTGGCCACAAAACGCAACAACCCTTTCATCAAGAGGTGGCACGATATTTATGTTGCGCTCTGGACTGAGGGAGTCACCAACGCAACGGGCTTCCACAAACATCCATTGCTACGGCATTTGCCTATATTCCGCCCTCAGGTGAATTCACCCGCCTTGAAAAACATAAAAATGGACTACGAGAAATTTTCCGACTATGTAGCTCATTACATGTGTGCCGAGCGTCTTCGAAAGCTCATCGACCCCAACGACGGCTTCAACGGTGCGGAGTGGTATGAGAAGCATATGCTCTTGTTTGATGCCAAAGACGAAATGTTTCAGGTTCAGACTCTCACCGACTGGGATGCACAGCTCCAATTCCGTCTCTTCTTGCTACCGCGTTCCGGAGACGACGCAGTTGTGGACAAGTCGTGGCATGAGGCAGAGGCTCTCGTGACATCTTTGCTGGCAAATACGTCCATGGTGAAGCTTCCCCATGGACCAGGCAACGGTGGATTAAAGATTAACATGCTCGCTGATCTATGGGATGCTGAGGAGAATTCTAACAAAGATAATGTGGAAGGGTCGTTTGCTGCGTATCTGCGGTATGGATCGACTCACTTCGACCAGACGCGAGAGGTGAAGAAGCTTGAGTGGCAGAATCCAGAGGAAGAGATTATTACCATTGGATATTTGGAACCCGTGGAAATGTAA	1266	1315	XM_024912874.1 Trichoderma harzianum CBS 226.95 hypothetical protein (M431DRAFT_153247), partial mRNA		M431DRAFT_153247	Uncharacterized protein	M431DRAFT_153247	Trichoderma harzianum CBS 226.95	402	0	0	0	0	0	0		#N/A	#N/A	#N/A	#N/A	#N/A	#N/A	#N/A	#N/A	#N/A	#N/A	#N/A	#N/A	#N/A	#N/A	#N/A	#N/A	#N/A	#N/A	#N/A	#N/A	#N/A		#N/A	#N/A	#N/A	#N/A	#N/A	#N/A	#N/A		Th3844_009878-RA	421	0.23	0.00	0	o		O-glycosyltransferase PaGT
	Th3844_009879-RA	XM_024913373.1	99898	978	1	0	1	978	260	1237	0.0	1801	XM_024913373.1	975	977	977	0	99.90	1	1	ATGACGAAATCACCAATCGAGATTGTCTTGGGAGTAGCCAACGTTGGCGACACGTCCATCGATCCAACGGCCAAGTTTGACTCTCCCGCAGAAGTCGAAGAATTTCTCAAACCCTTTTATGAAAGAGGTTATCGTCAAATCGACACCGCCAGAGGTTATTCACCACACGCGCCGCTATCCTGCGAGCCTCGACTCGGTGCAGCAAATGTTGGCGATAAATTCATCATCAGCACTAAAGTTGTTTCTCGTCCAGATGGCGCTCATACCAGAGACAAAATTGCTCAGAGCATTGATGATTCTCTAGAGGCGTTAAAGGTCTCCCAGGTTGACATTATGTACTTGCATCAGCCTAACCGAACCGTTCCTTTTGAGGAGACGGCAGAGGCCATGGATAAGGCTTACCGAGAGGGCAAGTTCAAGCGGTTTGGACTGTCCAACTACACGGCCGCTGAGGTCGAGCAGTTTCTCAAGATATCCGAGGAACGAGGTTTTGTAAAGCCGACTGTTTATCAGGGACAGTACAACCCGGTTGTTAGAACGGGAGAAAAGGAACTGTTTCCCTTGCTTCACAAGCACAACATTGCATTTTATGCATGGAGTCCTGCCGCTGCGGGTCTCTTCAACGGAAACCACAAGAACGTTCAAGCTGGAGGCCGCTACGACACCTCGCACTACCTGGGCAAATTCTATGCCTCAAAGTATATCAAGCCAAGCATCGAGGCTGCCACCGACCGAGTGCGAGAAATCGCTGCCAAGCACAACATCTCTGGCCACGCAGCTGCACTGAGATGGACTGCGCACCACAGTGCTCTTTCCGCCGAGTATGGCGATGGAATCATTATTGGTGCTTCGAGCATTGAGCAGTTGAAGCAGAATTTGGATATTTTTGAGCAGGGACCTCTTCCTCAGGAAGTTGTCGATGCGATTGATGCCGTTTTTGCAGAGATTGGAGACGATGCGGTTGCGTATCATAACTAA	ATGACGAAATCACCAATCGAGATTGTCTTGGGAGTAGCCAACGTTGGCGACACGTCCATCGATCCAACGGCCAAGTTTGACTCTCCCGCAGAAGTCGAAGAATTTCTCAAACCCTTTTATGAAAGAGGTTATCGTCAAATCGACACCGCCAGAGGTTATTCACCACACGCGCCGCTATCCTGCGAGCCTCGACTCGGTGCAGCAAATGTTGGCGATAAATTCATCATCAGCACTAAAGTTGTTTCTCGTCCAGATGGCGCTCATTCCAGAGACAAAATTGCTCAGAGCATTGATGATTCTCTAGAGGCGTTAAAGGTCTCCCAGGTTGACATTATGTACTTGCATCAGCCTAACCGAACCGTTCCTTTTGAGGAGACGGCAGAGGCCATGGATAAGGCTTACCGAGAGGGCAAGTTCAAGCGGTTTGGACTGTCCAACTACACGGCCGCTGAGGTCGAGCAGTTTCTCAAGATATCCGAGGAACGAGGTTTTGTAAAGCCGACTGTTTATCAGGGACAGTACAACCCGGTTGTTAGAACGGGAGAAAAGGAACTGTTTCCCTTGCTTCACAAGCACAACATTGCATTTTATGCATGGAGTCCTGCCGCTGCGGGTCTCTTCAACGGAAACCACAAGAACGTTCAAGCTGGAGGCCGCTACGACACCTCGCACTACCTGGGCAAATTCTATGCCTCAAAGTATATCAAGCCAAGCATCGAGGCTGCCACCGACCGAGTGCGAGAAATCGCTGCCAAGCACAACATCTCTGGCCACGCAGCTGCACTGAGATGGACTGCGCACCACAGTGCTCTTTCCGCCGAGTATGGCGATGGAATCATTATTGGTGCTTCGAGCATTGAGCAGTTGAAGCAGAATTTGGATATTTTTGAGCAGGGACCTCTTCCTCAGGAAGTTGTCGATGCGATTGATGCCGTTTTTGCAGAGATTGGAGACGATGCGGTTGCGTATCATAACTAA	978	1349	XM_024913373.1 Trichoderma harzianum CBS 226.95 hypothetical protein (M431DRAFT_20467), mRNA		M431DRAFT_20467	Aldo_ket_red domain-containing protein	M431DRAFT_20467	Trichoderma harzianum CBS 226.95	325	0	D-threo-aldose 1-dehydrogenase activity [GO:0047834]	GO:0047834	0	0	0		Th3844_009879-RA	63577.G9NEN5	9.9e-202	562.0	COG0667@1|root,2SI2J@2759|Eukaryota,3AFTS@33154|Opisthokonta,3P15S@4751|Fungi,3QT04@4890|Ascomycota,21JKJ@147550|Sordariomycetes,3TPSC@5125|Hypocreales,3U467@5129|Hypocreaceae	5129|Hypocreaceae	C	Aldo/keto reductase family	-	-	-	ko:K15303	ko00980,map00980	-	R09412,R09413,R09414,R09415	RC00099	ko00000,ko00001	-	-	-	Aldo_ket_red		#N/A	#N/A	#N/A	#N/A	#N/A	#N/A	#N/A		Th3844_009879-RA	325	0.03	0.00	0	o		Aflatoxin B1 aldehyde reductase member 2
	Th3844_009880-RA	XM_024912876.1	99905	2095	2	0	1	2095	115	2209	0.0	3858	XM_024912876.1	2089	2093	2093	0	99.90	1	1	ATGCCCGAGTTTCCTGAGGCAGACACGATTCGCATCTTGGTGGCGACGGACAATCATGTCGGATACGAAGAGCGAGATGCCATCCGCAAAGATGACAGCTGGCGGACCTTTGACGAGATCATGACGCTGGCCCGCACAGAAGATGTCGACATGGTGCTGCTCGCCGGCGATCTATTCCACGACAACAAACCCTCTCGAAAATCCCTCTACCAGGTTATGCGAACCCTACGAAAGAACTGCCTGGGCATGAAACCTTGTCAACTCGAATTTCTGTCAGACGCCGCCGATGTCTTCGAAGGAGCCTTTCCACATGTCAACTACGAAGATCCCGATATCAACATCTCAATTCCCGTCTTCTCCATCCACGGCAACCACGACGATCCTTCCGGAGATGGCAACTACTGTTCCCTGGACTTGTTGCAGGCAGCTGGCCTTCTCAACTACTACGGCAGAGTGGCAGAGGCGGATAACATTGAGGCAAAGCCAATCCTCCTGCAAAAGGGCGACACAAAGCTTGCCTTGTATGGGTTGAGCAACGTTCGTGATGAGCGCATGTTCAGAACGTTTAGAGATCACAAGGTCAAGTGGTTTCGTCCCGGCACCCAAACAGGCGAGTGGTTCAATCTGCTTGCTGTCCACCAGAATCACCATGCCCATACGGCCACATCATATTTGCCAGAGAATGTGCTTCCGGATTGGCTCGACTTGGTGGTCTGGGGACACGAACACGAGTGCTTAATCGACCCGTCAAAAAATCCAGAGACGGGATTCCATGTCATGCAGCCAGGATCATCAGTAGCGACATCGCTAGTTCCCGGAGAAGCTGTGCAGAAGCACGTTGCCGTGGTAAGTGTCAATGACAAAGACTTTAAAGTTGACAAGATTCCTCTCAAATCTGTCCGGCCGTTTGTCACGAGAGACATCTCTCTCGCCCAAGAAAAAAGGTTCAAAGGATTGGACAAGAAAAAGGACAACAGACATGAGGTCACGTTGCGGCTGATGGAGATTGTCGAGGAGATGATTGCAGAGGCAAACGCAGATTGGGAGGCTATTCAGACGGATGAAGAGGTCTTGGAAGATCGGCCATTGCCACTTATTCGCCTAAAAGTCGAGTACACCGCACCGGAAGGTGGCCAGTTTGAATGTGAGAATCCACAACGTTTTTCGAATCGGTTTGTGGGCAAAGTAGCCAACACCAATGATGTGGTGTATTTTCACCGAAAAAAGGTGGTCCAGCGCAAAACGGAAGCTCTGGACCCAACAGAGTTTATCGAATCTCTGGGCGATGGCTCTGAAGTGGTCAAAGTGGAAAACCTTGTCAATCAATTGCTTGCCAAGCAATCCCTCAAGGTCCTCCCTCAAGGCCCTTTTGGCGAGGCGGTTAATCAATTTGTTTCCAAGGACGACAAGCATGCGATGGAGCTTTTTGTGTCGGAGCACTTGTCTGGTCAGGTTAAACAAATGCTAGGCCTTCAGGATGATGATGATCTGAATAATGCCATGGAACTTTACAAGCAGAGAATGGAGGAAAGGATGGCTACTGCTGGCAGCGTGAGCAAAACGGCACAGGCTGAGAGAAAGAGAGTTTTGAGGCCCAAGCCGGATTCATGGGACTCGGATTTTGATGGCAACTGGGAGGACGCTCCCGATGCGTGGACATATGAAGAGAATGAGGATCAACCGCTGCCAGCGGCGACAAAGAAAGCCACGACACGCACGGCAAAGGCGGCCCCAGCTAAGAAGGCCCCTGCAACCAAGAAGGCGCCAGCTCGGCGTGGTCGTAAGGCTTTCGAGGACAGTGAAGAAGAAGAGGAGCCACCGGAGGAAGACGTGATAATGGAATCAGACGAAGAGGTGGCACCGCCACCACCAAAACCAGCTACACGAACCACCAGACGTGGCCAGAATGCGAAGAGCACGGCTGCTGCTAGCAAACCTGCGCCGGCGAAGAAAGCGGCTACAAGGGGAGCTGCTGCGGCAAAGACTAAGCAGACGAAGCTCAGTTTCTCACAGGGAGCGACGCAGGACAAAGCAGTTGAGATTAGCGATGATGAGATTTCGGATGACGATGCATTTGAGCCTGCGCCGGTGGCAA	ATGCCCGAGTTTCCTGAGGCAGACACGATTCGCATCTTGGTGGCGACGGACAATCATGTCGGATACGAAGAGCGAGATGCCATCCGCAAAGATGACAGCTGGCGGACCTTTGACGAGATCATGACGCTGGCCCGCACAGAAGATGTCGACATGGTGCTGCTCGCCGGCGATCTATTCCACGACAACAAACCCTCTCGAAAATCCCTCTACCAGGTTATGCGAACCCTACGAAAGAACTGCCTGGGCATGAAACCTTGTCAACTCGAATTTCTGTCAGACGCCGCCGATGTCTTCGAAGGAGCCTTTCCACATGTCAACTACGAAGATCCCGATATCAACATCTCAATTCCCGTCTTCTCCATCCACGGCAACCACGACGATCCTTCCGGAGATGGAAACTACTGTTCCCTGGACTTGTTGCAGGCAGCTGGCCTTCTCAACTACTACGGCAGAGTGGCAGAGGCGGATAACATTGAGGCAAAGCCAATCCTCCTGCAAAAGGGCGACACAAAGCTTGCCTTGTATGGGTTGAGCAACGTTCGTGATGAGCGCATGTTCAGAACGTTTAGAGATCACAAGGTCAAGTGGTTTCGTCCCGGCACCCAAACAGGCGAGTGGTTCAATCTGCTTGCTGTCCACCAGAATCACCATGCCCATACGGCCACATCATATTTGCCAGAGAATGTGCTTCCGGATTGGCTCGACTTGGTGGTCTGGGGACACGAACACGAGTGCTTAATCGACCCGTCAAAAAATCCAGAGACGGGATTCCATGTCATGCAGCCAGGATCATCAGTAGCGACATCGCTAGTTCCCGGAGAAGCTGTGCAGAAGCACGTTGCCGTGGTAAGTGTCAATGACAAAGACTTTAAAGTTGACAAGATTCCTCTCAAATCTGTCCGGCCGTTTGTCACGAGAGACATCTCTCTCGCCCAAGAAAAAAGGTTCAAAGGATTGGACAAGAAAAAGGACAACAGACATGAGGTCACGTTGCGGCTGATGGAGATTGTCGAGGAGATGATTGCAGAGGCAAACGCAGATTGGGAGGCTATTCAGACGGATGAAGAGGTCTTGGAAGATCGGCCATTGCCACTTATTCGCCTAAAAGTCGAGTACACCGCACCGGAAGGTGGCCAGTTTGAATGTGAGAATCCACAACGTTTTTCGAATCGGTTTGTGGGCAAAGTAGCCAACACCAATGATGTGGTGTATTTTCACCGAAAAAAGGTGGTCCAGCGCAAAACGGAAGCTCTGGACCCAACAGAGTTTATCGAATCTCTGGGCGATGGCTCTGAAGTGGTCAAAGTGGAAAACCTTGTCAATCAATTGCTTGCCAAGCAATCCCTCAAGGTCCTCCCTCAAGGCCCTTTTGGCGAGGCGGTTAATCAATTTGTTTCCAAGGACGACAAGCATGCGATGGAGCTTTTTGTGTCGGAGCACTTGTCTGGTCAGGTTAAACAAATGCTAGGCCTTCAGGATGATGATGATCTGAATAATGCCATGGAACTTTACAAGCAGAGAATGGAGGAAAGGATGGCTACTGCTGGCAGCGTGAGCAAAACGGCACAGGCTGAGAGAAAGAGAGTTTTGAGGCCCAAGCCGGATTCATGGGACTCGGATTTTGATGGCAACTGGGAGGACGCTCCCGATGCGTGGACATATGAAGAGAATGAGGATCAACCGCTGCCAGCGGCGACAAAGAAAGCCACGACACGCACGGCAAAGGCGGCCCCAGCTAAGAAGGCCCCTGCAACCAAGAAGGCGCCAGCTCGGCGTGGTCGTAAGGCTTTCGAGGACAGTGAAGAAGAAGTGGAGCCACCGGAGGAAGACGTGATAATGGAATCAGACGAAGAGGTGGCACCGCCACCACCAAAACCAGCTACACGAACCACCAGACGTGGCCAGAATGCGAAGAGCACGGCTGCTGCTAGCAAACCTGCGCCGGCGAAGAAAGCGGCTACAAGGGGAGCTGCTGCGGCAAAGACTAAGCAGACGAAGCTCAGTTTCTCACAGGGAGCGACGCAGGACAAAGCAGTTGAGATTAGCGATGATGAGATTTCGGATGACGATGCATTTGAGCCTGCGCCGGTGGCAA	4677	2440	XM_024912876.1 Trichoderma harzianum CBS 226.95 hypothetical protein (M431DRAFT_153253), mRNA		M431DRAFT_153253	Double-strand break repair protein	M431DRAFT_153253	Trichoderma harzianum CBS 226.95	704	0	Mre11 complex [GO:0030870]; 3'-5'-exodeoxyribonuclease activity [GO:0008296]; endodeoxyribonuclease activity [GO:0004520]; manganese ion binding [GO:0030145]; double-strand break repair [GO:0006302]; meiotic cell cycle [GO:0051321]	GO:0004520; GO:0006302; GO:0008296; GO:0030145; GO:0030870; GO:0051321	0	0	0		Th3844_009880-RA	51453.EGR44622	0.0	1068.0	COG0420@1|root,KOG2310@2759|Eukaryota,38FSW@33154|Opisthokonta,3NUJ4@4751|Fungi,3QJYK@4890|Ascomycota,212ZQ@147550|Sordariomycetes,3TCST@5125|Hypocreales,3U128@5129|Hypocreaceae	5129|Hypocreaceae	L	Belongs to the MRE11 RAD32 family	-	-	-	ko:K10865	ko03440,ko03450,ko04218,map03440,map03450,map04218	M00291,M00292,M00295	-	-	ko00000,ko00001,ko00002,ko03032,ko03400	-	-	-	Metallophos,Mre11_DNA_bind		#N/A	#N/A	#N/A	#N/A	#N/A	#N/A	#N/A		Th3844_009880-RA	1558	67.07	0.00	2	o697-719i947-969o		#N/A
	Th3844_009881-RA	XM_024917880.1	100000	287	0	0	1049	1335	950	1236	2.07e-149	531	XM_024917880.1	287	287	287	0	100.00	1	1	TACAAGAAGACGAACCAGTTCAGCAACAAAACCAAACTACTCAGCCCGCAGCCGCTCCCAAAGCTCCGCACTTCCTCTCTCGCGGAGGCTCTTCCATCGTCTCTCCCTTTGGCGATGTCCTTGCTGGTCCGCAGTGGGAAGACGAAGATGGCATCATTTTCGCCGACATTGACCTGCGTGACTGCATCCGCGGCAGACTCGATCTGGATGCGGCGGGAAGCTACTCAAGAAATGACGCATTCAAGCTGACGGTTGACGGATTGGATTTGGATCCTCTGCCGTATTGA	TACAAGAAGACGAACCAGTTCAGCAACAAAACCAAACTACTCAGCCCGCAGCCGCTCCCAAAGCTCCGCACTTCCTCTCTCGCGGAGGCTCTTCCATCGTCTCTCCCTTTGGCGATGTCCTTGCTGGTCCGCAGTGGGAAGACGAAGATGGCATCATTTTCGCCGACATTGACCTGCGTGACTGCATCCGCGGCAGACTCGATCTGGATGCGGCGGGAAGCTACTCAAGAAATGACGCATTCAAGCTGACGGTTGACGGATTGGATTTGGATCCTCTGCCGTATTGA	1335	1236	XM_024917880.1 Trichoderma harzianum CBS 226.95 hypothetical protein (M431DRAFT_500054), partial mRNA		M431DRAFT_500054	CN hydrolase domain-containing protein	M431DRAFT_500054	Trichoderma harzianum CBS 226.95	411	0	nitrogen compound metabolic process [GO:0006807]	GO:0006807	0	0	0		Th3844_009881-RA	29875.EHK16201	1.91e-268	739.0	COG0388@1|root,KOG0805@2759|Eukaryota,39RP6@33154|Opisthokonta,3NWGQ@4751|Fungi,3QRUY@4890|Ascomycota,214FV@147550|Sordariomycetes,3TE2H@5125|Hypocreales,3U0QM@5129|Hypocreaceae	5129|Hypocreaceae	E	Carbon-nitrogen hydrolase	-	-	-	-	-	-	-	-	-	-	-	-	CN_hydrolase		#N/A	#N/A	#N/A	#N/A	#N/A	#N/A	#N/A		Th3844_009881-RA	444	0.19	0.01	0	o		Bifunctional nitrilase/nitrile hydratase NIT4B
	Th3844_009882-RA	XM_024913946.1	99924	1320	1	0	1	1320	410	1729	0.0	2433	XM_024913946.1	1317	1319	1319	0	99.92	1	1	ATGACTGATGTCGCATCGCCTCCAAACAACCACCCGACTCTAGATCACGACAACAACATCGACAGCAATAACAATAACGACGCAGCTTCACAGCAACAGAAGCAGATGCCGTCATCAACAAACAGCCACATCGACAACAATGAAGCGATCGGCGCAGAAGCCACCGGCGACATGCAAGTAGACGCGGCCCCGTCAGCACCGTCAGCGTCAGCGCCGGACATGGAGACGGACCAGGAGCATCACGACGAAATCAACAGTGACAGCGAGGGTGAGAGTGAGAATGCCGCCGATCGGGAGACTGTCAGCATCACCGTGTCGCATCGAGGCCACAAGTTTCCCTTTGAGATCGAGGCCGATCTCACCGTCACCGACTTGTTCCACGAGATCGAGAATGTTCTAGAGATTCCTTTTGAGAACATCAAGGTCATGGTACCCAAGGGCCCCTTCCTCAAGGCGCCCTTCAAGGATCCCGAGTATCAGGTCAAGAACCTCGCTGGAAAGACTGTCACCGTCATGGGCTCGACCTCTGCCGATGTTCAGGCCGTCCAGGCCATGTGCCAGAAGCTCAGCAAGATGAAGGCGGCACGGGAAGCCCAGCGCTCCAAGGCAAAGGCTAAAGGTCCGGCTCGGCGTCGCGGACTGCAAGCTGCAGAAGACTCCAAATACACTTTCTTGCAGGTTCGACCGCTCTCCGGATTACCGCATCCCGAGCGCAGCCTCAAACTATTGAACCGGCTTAAAGAGGACCCGGGTATCAGAGCAGCTATGCGAAAGCACAAGTTTACCGTCGCTCTTCTGACGGAGATGGAGCCGCTGGCGCACACGGAAACAACACACGAAGGAACATCGCGCATTTTGGGTCTCAACCGCAACCAGGGTGAGGTGATTGAGCTGCGACTACGAACTGACGCCCATGACGGCTATCGTGACTACAAGACGATCCGCAAGACACTCTGTCACGAGCTCACTCACAACGTTCATGGCCCTCATGACCGACAGTTTTGGGATCTTTGCCACCAAATTGAGCGCGAGGTAGACGCTGCCGACTGGAAGTCTAACGGCCGGACAATCGGCGAGACATCACGATATCACATCTCAGGCCAGGACGAAGAGGATGTTCACGAGGACGACGGCGGCTGGACTGGTGGCGAGTTTGTCCTAGGCGGTAACAAACTGAGCAGCGCAGGACTCAGTCGACGAGAGATTTTGGCGCAGGCGGCGCTGGACAGACAAAGGAAGGAAGAGGTTGAGGAGTGTAATGCGGAGAAAGGCTGGCGGCCGTGCCAGAGACCGCAGCCGAACAATGACCGCAATTTGTGA	ATGACTGATGTCGCATTGCCTCCAAACAACCACCCGACTCTAGATCACGACAACAACATCGACAGCAATAACAATAACGACGCAGCTTCACAGCAACAGAAGCAGATGCCGTCATCAACAAACAGCCACATCGACAACAATGAAGCGATCGGCGCAGAAGCCACCGGCGACATGCAAGTAGACGCGGCCCCGTCAGCACCGTCAGCGTCAGCGCCGGACATGGAGACGGACCAGGAGCATCACGACGAAATCAACAGTGACAGCGAGGGTGAGAGTGAGAATGCCGCCGATCGGGAGACTGTCAGCATCACCGTGTCGCATCGAGGCCACAAGTTTCCCTTTGAGATCGAGGCCGATCTCACCGTCACCGACTTGTTCCACGAGATCGAGAATGTTCTAGAGATTCCTTTTGAGAACATCAAGGTCATGGTACCCAAGGGCCCCTTCCTCAAGGCGCCCTTCAAGGATCCCGAGTATCAGGTCAAGAACCTCGCTGGAAAGACTGTCACCGTCATGGGCTCGACCTCTGCCGATGTTCAGGCCGTCCAGGCCATGTGCCAGAAGCTCAGCAAGATGAAGGCGGCACGGGAAGCCCAGCGCTCCAAGGCAAAGGCTAAAGGTCCGGCTCGGCGTCGCGGACTGCAAGCTGCAGAAGACTCCAAATACACTTTCTTGCAGGTTCGACCGCTCTCCGGATTACCGCATCCCGAGCGCAGCCTCAAACTATTGAACCGGCTTAAAGAGGACCCGGGTATCAGAGCAGCTATGCGAAAGCACAAGTTTACCGTCGCTCTTCTGACGGAGATGGAGCCGCTGGCGCACACGGAAACAACACACGAAGGAACATCGCGCATTTTGGGTCTCAACCGCAACCAGGGTGAGGTGATTGAGCTGCGACTACGAACTGACGCCCATGACGGCTATCGTGACTACAAGACGATCCGCAAGACACTCTGTCACGAGCTCACTCACAACGTTCATGGCCCTCATGACCGACAGTTTTGGGATCTTTGCCACCAAATTGAGCGCGAGGTAGACGCTGCCGACTGGAAGTCTAACGGCCGGACAATCGGCGAGACATCACGATATCACATCTCAGGCCAGGACGAAGAGGATGTTCACGAGGACGACGGCGGCTGGACTGGTGGCGAGTTTGTCCTAGGCGGTAACAAACTGAGCAGCGCAGGACTCAGTCGACGAGAGATTTTGGCGCAGGCGGCGCTGGACAGACAAAGGAAGGAAGAGGTTGAGGAGTGTAATGCGGAGAAAGGCTGGCGGCCGTGCCAGAGACCGCAGCCGAACAATGACCGCAATTTGTGA	1320	1883	XM_024913946.1 Trichoderma harzianum CBS 226.95 hypothetical protein (M431DRAFT_270975), mRNA		M431DRAFT_270975	WLM domain-containing protein	M431DRAFT_270975	Trichoderma harzianum CBS 226.95	439	0	0	0	0	0	0		Th3844_009882-RA	29875.EHK16200	2.78e-255	707.0	KOG4842@1|root,KOG4842@2759|Eukaryota,38FTE@33154|Opisthokonta,3P00D@4751|Fungi,3QP11@4890|Ascomycota,2128X@147550|Sordariomycetes,3TCSD@5125|Hypocreales,3TYYN@5129|Hypocreaceae	5129|Hypocreaceae	D	WLM domain	-	-	-	-	-	-	-	-	-	-	-	-	WLM		#N/A	#N/A	#N/A	#N/A	#N/A	#N/A	#N/A		Th3844_009882-RA	439	0.00	0.00	0	o		Ubiquitin/metalloprotease fusion protein
	Th3844_009883-RA	XM_024920579.1	97531	1053	26	0	1	1053	112	1164	0.0	1801	XM_024920579.1	975	1027	1027	0	97.53	1	1	ATGGCTATCCCAGAGACCTTCAAAGCCTACCGCCGCACCACCGGCGCCCACCCCCTAACCATCGTCCCAACCACCGAAACCACCCCCAAGAACCTCGGCCCCAAGGATGTCCTCATCAAAATCCACTCCGTCTCCCTCAACTACCGCGACGTCGCCATGCTCAGCGGCGTGTACCCGGCCAACGTCGTAGAGAAGGGCATCCCGGCCTCTGACGCCGCCGCCGAAGTCGCCGCCGTCGGGTCGGCCGTGCAAAAGTTCAAGGTCGGGGACCGCGTCTCGCCAAACTTCTTTGTGAATTTCCTCACTGGTGAGGAGGAGGAGCCGGTGCAGGGTTTGGGAGGAGATGTTGAGGGTGTTTTGGCTGAGTATAGGGTTTTTGACGAGAATCTTCTTGTGGGACTGCCGGAGTATCTGTCTTGGGATGAGGCATCTACCATCGCTTGTGCTGGTGTTACTGCATGGTCTAGTGTTGATGGGTTGAAGAATCTGTCGCCAGAGAAGGACTATGCCCTTCTGGAAGGCACTGGCGGTGTCAGCATCTTTTCCCTCCTCCTCCTCGTCGACGCCGGCATCAAGACCATCATCACCTCATCCTCAGATGCCAAAATCGCCCAGCTCCAGAAATTGAGCCCCCTTGTCATCGGCATCAACTACAAGACCACCACCGACATTGCCGCAGAGGTCCAGCGCATCACCAACGGCAGGGGAGCCAAGATTGTTCTCAACAACATTGGCCCGGCATCCATTCCATCAAACATTGATTCTCTTGCCACGTATGGTTCGGTCAAGATTGTGGGCTTCCTTGGAGGATTCACCGGGGATTGGAATCCAAGTAAAATCCTCGAGCTCCTGTGGAAGCGTGCCAATCTCCAGGGTATTGCGGTCGGCTCGAAGCGCGATTTCGAGGAATTGAATTCTCATTTGGAGAAGCGAAAGATTAGTCTTGCGCCTCTGTTGGATCGTGTGTTTACGCTTGATGAGACCAAGGAGGCTTTTGACCACATGATTGCTGGCCGCCACGTTGGAAAGATTATCATCAAGGTGGCCGAGTAG	ATGGCTATCCCAGAGACCTTCAAAGCCTACCGCCGCACCACCGGCGCCCACCCCCTAACCATCGTCCCAACCACCGAAACCACCCCCAAGAACCTCGGCCCCAAGGATGTCCTCATCAAAATCCACTCCGTCTCCCTCAACTACCGCGACGTCGCCATGCTCAGCGGCGTGTACCCGGCCAACGTCGTAGAGAAGGGCATCCCGGCCTCTGACGCCGCCGCCGAAGTCGCCGCCGTCGGGTCGGCCGTGCAAAAGTTCAAGGTCGGGGACCGCGTCTCGCCCAACTTTTTCGTAAATTTCCTCACGGGCGAGGAGGAGGAGCCGGTGCAGGGTTTGGGAGGAGATGTTGACGGTGTTTTGGCTGAGTATAGGGTTTTTGACGAGAATCTTCTTGTGGGACTGCCGGAGTATCTATCTTGGGATGAGGCATCTACCATCGCTTGTGCTGGTGTTACTGCATGGTCTAGTGTTGATGGGTTGAAGAATCTGTCGCCAGAGAAGGACTATGCCCTTCTGGAAGGCACTGGCGGTGTCAGCATCTTTTCCCTCCTCCTCCTCGTCGACGCCGGCATCAAGACCATCATCACCTCATCCTCGGACGCCAAACTCGCCCAGCTCAAGAAATTGAGCCCCCTCGTCATCGGCATCAACTACAAGACCACCACCGACATTGCCGCAGAGGTCCAGCGCATCACCAACGGCAGGGGAGCCAAGATTGTTCTCAACAACATTGGCCCAGCATCCATTCCATCAAACATTGATTCTCTTGCCACGTATGGTTCAGTCAAGATTGTGGGCTTCCTCGGAGGATTCACCGGGGATTGGAATCCAAGTAAAATCCTCCAACTCTTGTGGAAGCGTGCCAATCTCCAGGGTATTGCTGTCGGCTCGAAGCGCGATTTCGAGGAATTGAATGCTCATTTGGAGAAGCGAAAGATTAGCCTTGCGCCGCTGCTGGATCGTGTGTTTACCCTTGATGAGACCAAGGAGGCTTTTGACCACATGATTGCTGGCCGCCACGTTGGAAAGATTATCATCAAGGTGGCTGAGTAG	1053	1164	XM_024920579.1 Trichoderma harzianum CBS 226.95 hypothetical protein (M431DRAFT_524494), partial mRNA		M431DRAFT_524494	PKS_ER domain-containing protein	M431DRAFT_524494	Trichoderma harzianum CBS 226.95	350	0	oxidoreductase activity [GO:0016491]	GO:0016491	0	0	0		Th3844_009883-RA	29875.EHK16199	1.72e-203	568.0	COG0604@1|root,KOG1198@2759|Eukaryota,39SU5@33154|Opisthokonta,3NXKI@4751|Fungi,3QNFT@4890|Ascomycota,217RB@147550|Sordariomycetes,3TK9X@5125|Hypocreales,3U3KD@5129|Hypocreaceae	5129|Hypocreaceae	C	Zinc-binding dehydrogenase	-	-	-	-	-	-	-	-	-	-	-	-	ADH_N,ADH_zinc_N		#N/A	#N/A	#N/A	#N/A	#N/A	#N/A	#N/A		Th3844_009883-RA	350	0.36	0.00	0	o		Zinc-binding oxidoreductase
	Th3844_009884-RA	XM_024916401.1	99923	1296	1	0	1	1296	1	1296	0.0	2388	XM_024916401.1	1293	1295	1295	0	99.92	1	1	ATGGCGGACTCAGAGGGTAAACCGATTCTACACATCAACTTCGGCGACATCACCGACCAGCCGCTGTCCCTCACCGGAGCTACACCACACCGATACCGCTTTCTCGACGGTGATGCTCTCGCTCATAAGTCAACACTCCGCGTCTTAGAATACGAAGATCTTCCCTCAGTTCCTTATGCCGTCATCTCATACGTCTGGAGAGGCCTCTCTACTCATCCTGATGAGAAATCTTCGCTTCCGAATATTCACGTTACAGGTGCCGAAGGCGCGGATCCGATATCTGTGGACGTTCTGAGACTCGTTGCTCTGGCTGCGGAACAGCATGGGTGTAACTTAGTTTGGCTAGATGCTTTGTGCATTCTTCAGGCGAATGAAGATGACAAGGCGTGGCAGATTCAGCGCATGTATGACATTTACCGCTCTTGTCAGGAGTGCATCGTTGCTCCTGGCGGTCTTCAGAGACTCGTTTCTCTCACGGAGGAAACTTCGTGGGCAAGTCGAGCGTGGACTCTACAGGAAGCAATTGCGCCGCCTTCAGTGCACTGCTTGTTTGCATGGGACCGTGGCGACTGCTATATTCAATCGAACATGTTTGTAGAAGTGAAGGAGATTGAGAAGGGCGTTGCAGCCATTGCGCCGCTAAAATCTACACTGGAAATGGCCATGAAGGGGAGCGGCGTGAGTATGCACGACCGCCAGGGAAAAAAGATGGAGTTGTCATCTGAAGACTTCAAGATTAGCATTTTCGGCGACATGGCTCGAGATCGACCTCGTGTTAGGGAACTGATCGATGCAATGGACATGAAAGGCAAGACGGGCATGTTTACTGCCATCTGGCGGTCCTCGTTTATGAGAGCGGCGAAATACCCTGTCGATACGGTGTTTAGCGTCATGGGTATCATGGGGGTGACGCTTGATACGAGCAAATTCAAGAATGAGGATCGGTTGGGTGCGACGATTGCTTTGATGCAGGGAATTTTGGCGAGGGGAGAACATGCCGAGTGGTTGGCGATTGCGACGAAAACGTTGCCGAATCCAAAGTTGTCGACGTTGCCGGTTTTTCCTCAGGTGGATGCCGCACGGAGACCCATTCTAGAGACCAAGGACGGGATGAAGGATATTGGGGATGTCATGGACAGCGGCTGGAGACTTGCAAACACGCCTAAGGGGATGATAAGAAACGATGGATATTTCCGATTCAGCGCATTGTCAACTTCTGTGAAAGAGAGCAACGAGGAAACGACGTCTGCGTCCGTGTTTAACTCTGATACAACGGGCACCTGGGAAATTGCTCCG	ATGGCGGACTCAGAGGGTAAACCGATTCTACACATCAACTTCGGCGACATCACCGACCAGCCGCTGTCCCTCACCGGAGCTACACCACACCGATACCGCTTTCTCGACGGTGATGCTCTCGCTCATAAGTCAACACTCCGCGTCTTAGAATACGAAGATCTTCCCTCAGTTCCTTATGCCGTCATCTCATACGTCTGGAGAGGCCTCTCTACTCATCCTGATGAGAAATCTTCGCTTCCGAATATTCACGTTACAGGTGCCGAAGGCGCGGATCCGATATCTGTGGACGTTCTGAGACTCGTTGCTCTGGCTGCGGAACAGCATGGGTGTAACTTAGTTTGGCTAGATGCTTTGTGCATTCTTCAGGCGAATGAAGATGACAAGGCGTGGCAGATTCAGCGCATGTATGACATTTACCGCTCTTGTCAGGAGTGCATCGTTGCTCCTGGCGGTCTTCAGAGACTCGTTTCTCTCACGGAGGAAACTTCGTGGGCAAGTCGAGCGTGGACTCTACAGGAAGCAATTGCGCCGCCTTCAGTGCACTGCTTGTTTGCATGGGACCGTGGCGACTGCTATATTCAATCGAACATGTTTGTGGAAGTGAAGGAGATTGAGAAGGGCGTTGCAGCCATTGCGCCGCTAAAATCTACACTGGAAATGGCCATGAAGGGGAGCGGCGTGAGTATGCACGACCGCCAGGGAAAAAAGATGGAGTTGTCATCTGAAGACTTCAAGATTAGCATTTTCGGCGACATGGCTCGAGATCGACCTCGTGTTAGGGAACTGATCGATGCAATGGACATGAAAGGCAAGACGGGCATGTTTACTGCCATCTGGCGGTCCTCGTTTATGAGAGCGGCGAAATACCCTGTCGATACGGTGTTTAGCGTCATGGGTATCATGGGGGTGACGCTTGATACGAGCAAATTCAAGAATGAGGATCGGTTGGGTGCGACGATTGCTTTGATGCAGGGAATTTTGGCGAGGGGAGAACATGCCGAGTGGTTGGCGATTGCGACGAAAACGTTGCCGAATCCAAAGTTGTCGACGTTGCCGGTTTTTCCTCAGGTGGATGCCGCACGGAGACCCATTCTAGAGACCAAGGACGGGATGAAGGATATTGGGGATGTCATGGACAGCGGCTGGAGACTTGCAAACACGCCTAAGGGGATGATAAGAAACGATGGATATTTCCGATTCAGCGCATTGTCAACTTCTGTGAAAGAGAGCAACGAGGAAACGACGTCTGCGTCCGTGTTTAACTCTGATACAACGGGCACCTGGGAAATTGCTCCG	1518	1299	XM_024916401.1 Trichoderma harzianum CBS 226.95 hypothetical protein (M431DRAFT_486588), partial mRNA		M431DRAFT_486588	HET domain-containing protein	M431DRAFT_486588	Trichoderma harzianum CBS 226.95	432	0	0	0	0	0	0		Th3844_009884-RA	29875.EHK16198	1.83e-290	801.0	2ABB1@1|root,2RYNU@2759|Eukaryota,3A077@33154|Opisthokonta,3P1US@4751|Fungi,3R42X@4890|Ascomycota,21731@147550|Sordariomycetes,3TNS1@5125|Hypocreales,3TZNF@5129|Hypocreaceae	5129|Hypocreaceae	S	Heterokaryon incompatibility protein (HET)	-	-	-	-	-	-	-	-	-	-	-	-	HET		#N/A	#N/A	#N/A	#N/A	#N/A	#N/A	#N/A		Th3844_009884-RA	505	0.02	0.00	0	o		HET domain-containing protein
	Th3844_009885-RA	XM_024913947.1	98883	1074	0	1	1	1062	96	1169	0.0	1906	XM_024913947.1	1032	1062	1062	12	98.88	1	1	ATGCCCGAAGCAACGGCCTCCGGTGCCGACACGGGCGGCGCTGCTCGTTCTCGCGAACACAACCAGGGCAATCAAGGCCGCTCCTACACCGTCGAGCAAAAGGCCGCCGTCCTGCGAATCCGGAAATGCAAGCCCACCGCCTTTTACGACATTCTGGGCCTCGAGACCGTCCGCACCTCGTGCTCCGACTCGGATATCAAGAAGGCGTACAGGAAACAGTCGCTGCTGACACACCCCGACAAGAATGGCCACGAGCACGCCGATGAGGCCTTCAAGATGGTCAGCCGCGCCTTTGGCATCTTGGGCGACAAAGAGAAGCGAGAGAAATTCGATAAGTTCGGAACAGACCCCGACAGCCGGTTTGAGAGCGCCAGACAGCAGAATCCTTTCTCAGGCTTTGGGTCACGGCAAGCTGCAGCGGCAGGAGGTGGTGGCTGGGGAGAGGATGAGATGACGCCCGAGGAGATGTTTGCGCGTTTCTTTGGCGGCGGCGGCGGTCCCTTTGGCGGAGGCTTTGG------------AGGTCCCCAGTTCGTCTTCAACTTTGGCGGTGGCCCCGGCATTCGAGTACACCAATTCGGCGGCGGCGTGCCCCGAGCGAGACCGCGACAGGCCCAGGGTGACGGCCCTCAACAAGAACAGTTTGGACTCCAGACGCTGCTGGGTCTTCTCCCCATCCTCCTCTTCTTCATTATCCCTCTCGTTACCTCCATCTTCTCTGGCGGCTCCTCCACACCCGCCACTCCTCGCATGGTTTTCGACGACCCCAAGGCGCCCTTCACCGAGGGCCGCACAACACCAAACCTCAATGTCAAATACTTTGTCATACCCTCCGACGTCGCCTCATATAGCAAGTCCAAGTTGACTCAACTGGACCGTACAGCCGAAATCAACCTTGTGCGGCAACTGCGGTACGAGTGTGAAAACGAAGTCATGCACAAGAGGCAATTGAGGGAGAATGCTATGGGGTGGTTCTACCAGGATCCGGAGAAGATGGCCGCAGCGGATGCATACAAGATGCCCGCATGCCAAAGGCTAGAGACGCTTGGCGTGAGCCGGTCATAG	ATGCCCGAAGCAACGGCCTCCGGTGCCGACACGGGCGGCGCTGCTCGTTCTCGCGAACACAACCAGGGCAATCAAGGCCGCTCCTACACCGTCGAGCAAAAGGCCGCCGTCCTGCGAATCCGGAAATGCAAGCCCACCGCCTTTTACGACATTCTGGGCCTCGAGACCGTCCGCACCTCGTGCTCCGACTCGGATATCAAGAAGGCGTACAGGAAACAGTCGCTGCTGACACACCCCGACAAGAATGGCCACGAGCACGCCGATGAGGCCTTCAAGATGGTCAGCCGCGCCTTTGGCATCTTGGGCGACAAAGAGAAGCGAGAGAAATTCGATAAGTTCGGAACAGACCCCGACAGCCGGTTTGAGAGCGCCAGACAGCAGAATCCTTTCTCAGGCTTTGGGTCACGGCAAGCTGCAGCGGCAGGAGGTGGTGGCTGGGGAGAGGATGAGATGACGCCCGAGGAGATGTTTGCGCGTTTCTTTGGCGGCGGCGGCGGTCCCTTTGGCGGAGGCTTTGGAGCGTTTGATACAGGTCCCCAGTTCGTCTTCAACTTTGGCGGTGGCCCCGGCATTCGAGTACACCAATTCGGCGGCGGCGTGCCCCGAGCGAGACCGCGACAGGCCCAGGGTGACGGCCCTCAACAAGAACAGTTTGGACTCCAGACGCTGCTGGGTCTTCTCCCCATCCTCCTCTTCTTCATTATCCCTCTCGTTACCTCCATCTTCTCTGGCGGCTCCTCCACACCCGCCACTCCTCGCATGGTTTTCGACGACCCCAAGGCGCCCTTCACCGAGGGCCGCACAACACCAAACCTCAATGTCAAATACTTTGTCATACCCTCCGACGTCGCCTCATATAGCAAGTCCAAGTTGACTCAACTGGACCGTACAGCCGAAATCAACCTTGTGCGGCAACTGCGGTACGAGTGTGAAAACGAAGTCATGCACAAGAGGCAATTGAGGGAGAATGCTATGGGGTGGTTCTACCAGGATCCGGAGAAGATGGCCGCAGCGGATGCATACAAGATGCCCGCATGCCAAAGGCTAGAGACGCTTGGCGTGAGCCGGTCATAG	1062	1253	XM_024913947.1 Trichoderma harzianum CBS 226.95 hypothetical protein (M431DRAFT_271057), mRNA		M431DRAFT_271057	J domain-containing protein	M431DRAFT_271057	Trichoderma harzianum CBS 226.95	357	0	integral component of membrane [GO:0016021]	GO:0016021	0	0	0		Th3844_009885-RA	29875.EHK16197	1.78e-210	587.0	COG0484@1|root,KOG0714@2759|Eukaryota,38BKG@33154|Opisthokonta,3NWSB@4751|Fungi,3QQC6@4890|Ascomycota,212ME@147550|Sordariomycetes,3TFCD@5125|Hypocreales,3U0IQ@5129|Hypocreaceae	5129|Hypocreaceae	O	Domain of unknown function (DUF1977)	-	-	-	ko:K09518	ko04141,map04141	-	-	-	ko00000,ko00001,ko03110	-	-	-	DUF1977,DnaJ		#N/A	#N/A	#N/A	#N/A	#N/A	#N/A	#N/A		Th3844_009885-RA	353	28.30	0.00	1	o218-240i		HLJ1 protein (DnaJ domain-containing protein)
	Th3844_009886-RA	XM_024924930.1	100000	572	0	0	435	1006	366	937	0.0	1057	XM_024924930.1	572	572	572	0	100.00	1	1	CAAGATATCGGTAGACACATACAACCATGAAGATCTTCGCAAGGCCCGTGAAGAGCCTACAGTTCCTACGGTAGAGAGAGCCATGGCTGTGTACGGAGCAAGCAGGGCTGCTGCAGAACTGGCTTTCTGGTCCTGGGTGAAAGAGAACAATCCTCCCTTTGTCGCCAACTGTGTTGTTCCTGATGGAAACTTTGGGCGCGTGCTGGATGCAGAACAACCCAATGGCACCTCTGTGGGAATGCTGAAGCGCGTCTTAGACGGCGACTGGAGCCGAGTGATGACTCTTGCTTGGATTATTAATGTCGAGGACTGTGCTCTCCTGATGGTCGCTGCCGCCGTGCTGTCTTCGATTGCAAACGAGCGTATCTTTGCCTATTACAAGCAGGCCACTTGGAACGAAATGCGCGCCAAGGTTCGTCAGCTCTATCCTGACCGCCCGGAGCTTGTAAAGGGGGAAGATTCCGACGTTGTGGGCAGAGACTTGTCGACCGCGGATGAAGTTGTGAAGCGAGCTGAAGAGGTGCTCAAGGAGCTTGGCCGACCTGGTTTCATCAGCGTTGATGACACTATAC	CAAGATATCGGTAGACACATACAACCATGAAGATCTTCGCAAGGCCCGTGAAGAGCCTACAGTTCCTACGGTAGAGAGAGCCATGGCTGTGTACGGAGCAAGCAGGGCTGCTGCAGAACTGGCTTTCTGGTCCTGGGTGAAAGAGAACAATCCTCCCTTTGTCGCCAACTGTGTTGTTCCTGATGGAAACTTTGGGCGCGTGCTGGATGCAGAACAACCCAATGGCACCTCTGTGGGAATGCTGAAGCGCGTCTTAGACGGCGACTGGAGCCGAGTGATGACTCTTGCTTGGATTATTAATGTCGAGGACTGTGCTCTCCTGATGGTCGCTGCCGCCGTGCTGTCTTCGATTGCAAACGAGCGTATCTTTGCCTATTACAAGCAGGCCACTTGGAACGAAATGCGCGCCAAGGTTCGTCAGCTCTATCCTGACCGCCCGGAGCTTGTAAAGGGGGAAGATTCCGACGTTGTGGGCAGAGACTTGTCGACCGCGGATGAAGTTGTGAAGCGAGCTGAAGAGGTGCTCAAGGAGCTTGGCCGACCTGGTTTCATCAGCGTTGATGACACTATAC	2163	975	XM_024924930.1 Trichoderma harzianum CBS 226.95 hypothetical protein (M431DRAFT_97390), partial mRNA		M431DRAFT_97390	Epimerase domain-containing protein	M431DRAFT_97390	Trichoderma harzianum CBS 226.95	324	0	catalytic activity [GO:0003824]	GO:0003824	0	0	0		#N/A	#N/A	#N/A	#N/A	#N/A	#N/A	#N/A	#N/A	#N/A	#N/A	#N/A	#N/A	#N/A	#N/A	#N/A	#N/A	#N/A	#N/A	#N/A	#N/A	#N/A		#N/A	#N/A	#N/A	#N/A	#N/A	#N/A	#N/A		Th3844_009886-RA	720	24.64	0.15	0	o		#N/A
	Th3844_009887-RA	XM_024916402.1	100000	990	0	0	1	990	1	990	0.0	1829	XM_024916402.1	990	990	990	0	100.00	1	1	ATGTCCGATTTCATGATCTACGGGGCCACGGGCTATACCGGTCGCCTGGCAAGCGAATACTCGAAAAGCATCAGCCTCAATCCTGTGCTAGCTGGAAGAAGCACTGACCGCGTTAAGCAACTCGCTGATTCGCTTGGGTTTGCGTACCGCACATTCGATGTCAATGATCGCCAAGCTGTAGACAATGGTTTGCGAGGCATTCATGTGTTACTCAGTTGTGCCGGGCCATTTGCACGTACCGCCGAGCCTCTAATGGATGCCTGCATAAGATCCGGAGTACACTATCTCGACGTATCTGCTGAACTGATCAGCTACCAGTTGGCAGAACAGAAGAACGACGAGGCAAAAACCGCAGATGTTATGCTTTTGCCAGGGTGTGGCGGCAGCGTGGCAATGCTTGGCTGCTTAGCTGGACATGCCATCAAAACTCTCAATAAGGTGGCCAGTATTGATGTTGCTCTGTTCGTCGCCGGAACAATTTCGCGTGGCTCAGCAATCAGCACAGCGGAAGGCGTAACAGCTGAGTGTCTAAAGAGACAAGATGGTCAATTGATCGAGCAGAATGTCCAAGATACGGCTGAGTTTGACTTTGACGACGGGAAGGGCTCAGTCAGCTGCTTTCCAGTGACACTTCCAGACCTGCTCACCATATGGAAGTCGACCAATAGTCCCAACATCAAGACTTTTGTCCATGTGTCTGGAGGTGCTTTTCCGACAGGAGATTTAGCAGCTCTGCCAGACGGTCCAATGGAGGAGCAGAGGAAAGAAAACCGATACCATGCTGCTGTGGTTGCCAAGGGGGATGATGGGACCATCAAGAGGGCGGTTCTTCACACGCCCAATGGATACGATTTTACATCTGTGGCTTGTATCGAGGCTGCGAGAAGGGTCTTGGAGGGGAAGGCTAAGGGAGGATTTCAGACGCCAGCCATTACTTTTGGCAGCGACTTTGTAACCACTATTCTAGGATCTACGTTGAAAGATGTGTAA	ATGTCCGATTTCATGATCTACGGGGCCACGGGCTATACCGGTCGCCTGGCAAGCGAATACTCGAAAAGCATCAGCCTCAATCCTGTGCTAGCTGGAAGAAGCACTGACCGCGTTAAGCAACTCGCTGATTCGCTTGGGTTTGCGTACCGCACATTCGATGTCAATGATCGCCAAGCTGTAGACAATGGTTTGCGAGGCATTCATGTGTTACTCAGTTGTGCCGGGCCATTTGCACGTACCGCCGAGCCTCTAATGGATGCCTGCATAAGATCCGGAGTACACTATCTCGACGTATCTGCTGAACTGATCAGCTACCAGTTGGCAGAACAGAAGAACGACGAGGCAAAAACCGCAGATGTTATGCTTTTGCCAGGGTGTGGCGGCAGCGTGGCAATGCTTGGCTGCTTAGCTGGACATGCCATCAAAACTCTCAATAAGGTGGCCAGTATTGATGTTGCTCTGTTCGTCGCCGGAACAATTTCGCGTGGCTCAGCAATCAGCACAGCGGAAGGCGTAACAGCTGAGTGTCTAAAGAGACAAGATGGTCAATTGATCGAGCAGAATGTCCAAGATACGGCTGAGTTTGACTTTGACGACGGGAAGGGCTCAGTCAGCTGCTTTCCAGTGACACTTCCAGACCTGCTCACCATATGGAAGTCGACCAATAGTCCCAACATCAAGACTTTTGTCCATGTGTCTGGAGGTGCTTTTCCGACAGGAGATTTAGCAGCTCTGCCAGACGGTCCAATGGAGGAGCAGAGGAAAGAAAACCGATACCATGCTGCTGTGGTTGCCAAGGGGGATGATGGGACCATCAAGAGGGCGGTTCTTCACACGCCCAATGGATACGATTTTACATCTGTGGCTTGTATCGAGGCTGCGAGAAGGGTCTTGGAGGGGAAGGCTAAGGGAGGATTTCAGACGCCAGCCATTACTTTTGGCAGCGACTTTGTAACCACTATTCTAGGATCTACGTTGAAAGATGTGTAA	990	990	XM_024916402.1 Trichoderma harzianum CBS 226.95 hypothetical protein (M431DRAFT_486592), partial mRNA		M431DRAFT_486592	Sacchrp_dh_NADP domain-containing protein	M431DRAFT_486592	Trichoderma harzianum CBS 226.95	329	0	oxidoreductase activity [GO:0016491]	GO:0016491	0	0	0		#N/A	#N/A	#N/A	#N/A	#N/A	#N/A	#N/A	#N/A	#N/A	#N/A	#N/A	#N/A	#N/A	#N/A	#N/A	#N/A	#N/A	#N/A	#N/A	#N/A	#N/A		#N/A	#N/A	#N/A	#N/A	#N/A	#N/A	#N/A		Th3844_009887-RA	329	0.66	0.00	0	o		Saccharopine dehydrogenase
	Th3844_009888-RA	XM_024924917.1	96248	693	11	8	1	678	1	693	0.0	1122	XM_024924917.1	607	667	667	15	96.25	1	1	ATGCCGAGCTATCTTGTGACTGGAGCAAGCAGAGGACTTGGTTATGGCATGATCAAGGTTCTGGCATCAGATCCCGTCAACAAAGTTATCGGACTTGTTCGAGACGCAGCCGCTACTCGAGCTCGCCTAAGCGCCGACAACGTATCCAATGTGCATATTGTAGCTGCAGACATCACTGATGACAAAGCCTTGAGAGAGGCTGCAGAGGAAGCGAAGAGCTTCCTTGGAGACGCAGGATTAGATGTCCTGATCAACAACGCCGCATTGATG-GCTAATG-GC-G--TTG--GAA---T-CAG----CGAACATGATGTGCCGGCCGTCTTGCAAGATGCACAGCAGAGCTTCGAGATTAACGTTGTGGGAGTTCTCAAAACCATCTATGCTTTCCTTCCACTGGTCCGAGAAGGCAAATTGAAGAAGATTGTAGCAATATCGAGTGGTATGGGAGATATCGAATTCATAAACAGCCTCAAACTCGCCAACGCAGCTCCTTACGCCGTAAGCAAAGCCGCCTTGACCACCATGTTTGCAAAATTCAACGCTGCGTATCAAGATGAAGGGCTCTTGTTCTTTACCATATGCCCTGGTCTCGTCGACACCGCAGAGGGTGATGCCACTTGTATGATTCAATCTCGGACGGCCCAATTATTCGACAGCCTACTGACTGATAGTAGTATCAAGCGATGA	ATGCCGAGCTATCTTGTGACTGGAGCAAGCAGAGGACTTGGTTATGGCATGATCAAGGTTCTGGCATCAGATCCCGTCAACAAAGTTATCGGACTTGTTCGAGACGCAGCCGCTACTCGAGCTCGCCTAAGCGCCGACAACGTATCCAATGTGCATATTGTAGCTGCAGACATCACTGATGACAAAGCCTTGAGAGAGGCTGCAGAGGAAGCGAAGAGCTTCCTTGGAGACGCAGGATTAGATGTCCTGATCAACAACGCCGCGTACGTGAGCAAAGCCACAGAACTGAAAAACTTTAAAGACTTCGAACATGATGTGCCGGCCGTCTTGCAAGATGCACAGCAGAGCTTCGAGATTAACGTTGTGGGAGTTCTCAAAACCATCTATGCTTTCCTTCCACTGGTCCGAGAAGGCAAATTGAAGAAGATTGTAGCAATATCGAGTGGTATGGGAGATATCGAATTCATAAACAGCCTCAAACTCGCCAACGCAGCTCCTTACGCCGTAAGCAAAGCCGCCTTGACCACCATGTTTGCAAAATTCAACGCTGCGTATCAAGATGAAGGGCTCTTGTTCTTTACCATATGCCCTGGTCTCGTCGACACCGCAGAGGGTGATGCCACTTGTATGATTCAATCTCGGACGGCCCAATTATTCGACAGCCTACTGACTGATAGTAGTATCAAGCGATGA	678	693	XM_024924917.1 Trichoderma harzianum CBS 226.95 hypothetical protein (M431DRAFT_97294), partial mRNA		M431DRAFT_97294	Uncharacterized protein	M431DRAFT_97294	Trichoderma harzianum CBS 226.95	230	0	oxidoreductase activity [GO:0016491]	GO:0016491	0	0	0		#N/A	#N/A	#N/A	#N/A	#N/A	#N/A	#N/A	#N/A	#N/A	#N/A	#N/A	#N/A	#N/A	#N/A	#N/A	#N/A	#N/A	#N/A	#N/A	#N/A	#N/A		#N/A	#N/A	#N/A	#N/A	#N/A	#N/A	#N/A		Th3844_009888-RA	225	0.15	0.04	0	o		Short-chain dehydrogenases/reductase, putative
	Th3844_009889-RA	XM_024919901.1	100000	69	0	0	926	994	1382	1450	3.24e-28	128	XM_024919901.1	69	69	69	0	100.00	1	1	ATTTCGAGATCATCACCACCAATAGCCATCCAGCTGCGATATCCCAGATCGCAATACAGCCAAAATGCT	ATTTCGAGATCATCACCACCAATAGCCATCCAGCTGCGATATCCCAGATCGCAATACAGCCAAAATGCT	1362	1450	XM_024919901.1 Trichoderma harzianum CBS 226.95 hypothetical protein (M431DRAFT_512754), mRNA		M431DRAFT_512754	Uncharacterized protein	M431DRAFT_512754	Trichoderma harzianum CBS 226.95	316	0	0	0	0	0	0		#N/A	#N/A	#N/A	#N/A	#N/A	#N/A	#N/A	#N/A	#N/A	#N/A	#N/A	#N/A	#N/A	#N/A	#N/A	#N/A	#N/A	#N/A	#N/A	#N/A	#N/A		#N/A	#N/A	#N/A	#N/A	#N/A	#N/A	#N/A		Th3844_009889-RA	453	0.01	0.00	0	o		#N/A
	Th3844_009890-RA	XM_024924932.1	100000	579	0	0	1	579	1	579	0.0	1070	XM_024924932.1	579	579	579	0	100.00	1	1	ATGGACAGCGACGCGCCGGAAAACGTCGAGAAGCAGATTGCCCCCGAAAACGGGCCCAGCGACGCCGTGCCCGATCCCATAGCGCCCGCCGGCCAGGACCTGAGCAAACTGCCCACGCGAAAGGACGTTTCCCTGCGAGAGTTTCTCAATAAGATTGACGATTATGCGCCCATCATTCCCGATGCAGTGACGCACTACTACATGACCAAAGCCGGTCTTCCTCCTCCTCCCCAGACAGATCCTCGTCTCGCCCGCCTTCTCGCGCTCGCCACGCAAAAGTTCATCGCCGACGTCGCGGCCGACGCGTATCAGTACAGCCGCATCCGCGCGTCCAGCAACACAAACAACCCCATGGGCACCCTCGGCGCCGCAGCTGGATTTCCCATCCCTGGTCAGCAGTCCGGGCAGCCGGGCACCAAGGATCAGGGCAAGGGCGGACCTTTGGGTATTCAACGACCGGGTTTTGGAGGTGGTGGCCAGGGAGGAAGCCAGAATAGGACGGTGTTGACAATGGAGGACCTGGGAATGGCGGTTGGCGAGTATGGCGTCAATGTCAAGAGGAGCGAGTTTTACCGATGA	ATGGACAGCGACGCGCCGGAAAACGTCGAGAAGCAGATTGCCCCCGAAAACGGGCCCAGCGACGCCGTGCCCGATCCCATAGCGCCCGCCGGCCAGGACCTGAGCAAACTGCCCACGCGAAAGGACGTTTCCCTGCGAGAGTTTCTCAATAAGATTGACGATTATGCGCCCATCATTCCCGATGCAGTGACGCACTACTACATGACCAAAGCCGGTCTTCCTCCTCCTCCCCAGACAGATCCTCGTCTCGCCCGCCTTCTCGCGCTCGCCACGCAAAAGTTCATCGCCGACGTCGCGGCCGACGCGTATCAGTACAGCCGCATCCGCGCGTCCAGCAACACAAACAACCCCATGGGCACCCTCGGCGCCGCAGCTGGATTTCCCATCCCTGGTCAGCAGTCCGGGCAGCCGGGCACCAAGGATCAGGGCAAGGGCGGACCTTTGGGTATTCAACGACCGGGTTTTGGAGGTGGTGGCCAGGGAGGAAGCCAGAATAGGACGGTGTTGACAATGGAGGACCTGGGAATGGCGGTTGGCGAGTATGGCGTCAATGTCAAGAGGAGCGAGTTTTACCGATGA	579	579	XM_024924932.1 Trichoderma harzianum CBS 226.95 hypothetical protein (M431DRAFT_97400), partial mRNA		M431DRAFT_97400	Transcription initiation factor TFIID subunit 10	M431DRAFT_97400	Trichoderma harzianum CBS 226.95	192	0	nucleus [GO:0005634]; DNA-templated transcription, initiation [GO:0006352]	GO:0005634; GO:0006352	0	0	0		Th3844_009890-RA	29875.EHK16195	1.59e-127	363.0	COG5162@1|root,KOG3423@2759|Eukaryota,3A6XY@33154|Opisthokonta,3P5W3@4751|Fungi,3QPSH@4890|Ascomycota,217DB@147550|Sordariomycetes,3TG2J@5125|Hypocreales,3TWHV@5129|Hypocreaceae	5129|Hypocreaceae	K	Transcription initiation factor TFIID 23-30kDa subunit	-	-	-	ko:K03134	ko03022,ko05168,map03022,map05168	-	-	-	ko00000,ko00001,ko03021,ko03036	-	-	-	TFIID_30kDa		#N/A	#N/A	#N/A	#N/A	#N/A	#N/A	#N/A		Th3844_009890-RA	192	0.01	0.00	0	o		Transcription initiation factor TFIID subunit 10
	Th3844_009891-RA	XM_024912877.1	99846	648	1	0	1	648	180	827	0.0	1192	XM_024912877.1	645	647	647	0	99.85	1	1	ATGGTGCTCAACGTCTTTCGCATTGCTGCGGATTTCTCGCATCTGGCGAGTATCCTCATCTTGCTGCACAAGATGGTACAGCTCAAGAGCTGTTCGGGCATCTCCTTCAAGTCGCAAGGCCTGTATCTGCTCGTCTACCTCACTAGATACCTCGATCTCTTTTCGACCAACAGCATCTACAACTTCGTCTTCAAGGTCCTCTTCATCGGCTCCCAGGGCTACATCATCTACCTCATGACCAACGCCTACAAGCCCACCAACGATGTCAACGTCGATACCTTCCGAGTGCAGTATCTCCTCGGCGGTGCCGCTATCCTCGCCGTCGCCTTCCCCTACTATTACACGCCCGCCGAGATCATGTGGGCCTTTTCCATCTGGCTCGAGTCTGTGGCCATCCTCCCGCAGCTGTTTATGTTGCAGCGCACTGGCGAGGCAGAAACCATCACGACTCACTACCTCTTCGCCCTCGGACTCTACCGCGCCCTCTACATCCCCAACTGGATCTACCGCTACATCGCAGAGCCCAACCATAAGGTGGATTGGATTGCCATTGTCGCCGGCCTGATCCAGACGGTTCTCTACAGCGACTTTTTCTACATCTACTACAACAAGGTTCTCAAGGGCAAGAAGTTTAAGCTGCCTGTTTAA	ATGGTGCTCAACGTCTTTCGCATTGCTGCGGATTTCTCGCATCTGGCGAGTATCCTCATCTTGCTGCACAAGATGGTACAGCTCAAGAGCTGTTCGGGCATCTCCTTCAAGTCGCAAGGCCTGTATCTGCTCGTCTACCTCACTAGATACCTCGATCTCTTTTCGACCAACAGCATCTACAACTTCGTCTTCAAGGTCCTCTTCATCGGCTCCCAGGGCTACATCATCTACCTCATGACCAACGCCTACAAGCCCACCAACGATGTCAACGTCGATACCTTCCGAGTGCAGTACCTCCTCGGCGGTGCCGCTATCCTCGCCGTCGCCTTCCCCTACTATTACACGCCCGCCGAGATCATGTGGGCCTTTTCCATCTGGCTCGAGTCTGTGGCCATCCTCCCGCAGCTGTTTATGTTGCAGCGCACTGGCGAGGCAGAAACCATCACGACTCACTACCTCTTCGCCCTCGGACTCTACCGCGCCCTCTACATCCCCAACTGGATCTACCGCTACATCGCAGAGCCCAACCATAAGGTGGATTGGATTGCCATTGTCGCCGGCCTGATCCAGACGGTTCTCTACAGCGACTTTTTCTACATCTACTACAACAAGGTTCTCAAGGGCAAGAAGTTTAAGCTGCCTGTTTAA	648	1164	XM_024912877.1 Trichoderma harzianum CBS 226.95 hypothetical protein (M431DRAFT_153277), mRNA		M431DRAFT_153277	ER lumen protein-retaining receptor	M431DRAFT_153277	Trichoderma harzianum CBS 226.95	215	0	endoplasmic reticulum membrane [GO:0005789]; integral component of membrane [GO:0016021]; ER retention sequence binding [GO:0046923]; protein retention in ER lumen [GO:0006621]; protein transport [GO:0015031]	GO:0005789; GO:0006621; GO:0015031; GO:0016021; GO:0046923	0	0	0		Th3844_009891-RA	29875.EHK16194	1.24e-147	416.0	COG5196@1|root,KOG3106@2759|Eukaryota,38HS7@33154|Opisthokonta,3NUY8@4751|Fungi,3QM86@4890|Ascomycota,2115Q@147550|Sordariomycetes,3TGKS@5125|Hypocreales,3TYPS@5129|Hypocreaceae	5129|Hypocreaceae	U	ER lumen protein retaining receptor	-	-	-	ko:K10949	ko05110,map05110	-	-	-	ko00000,ko00001,ko04131	-	-	-	ER_lumen_recept		#N/A	#N/A	#N/A	#N/A	#N/A	#N/A	#N/A		Th3844_009891-RA	215	104.39	8.79	5	o59-81i94-113o117-139i152-171o181-203i		ER lumen protein-retaining receptor
	Th3844_009892-RA	XM_024913949.1	100000	402	0	0	1	402	140	541	0.0	743	XM_024913949.1	402	402	402	0	100.00	1	1	ATGAACGCAACACAACTCGTCGAGAAGCACTTCCAGACCCTCAAGGTCGACCAACAGGCATGGCTCAGCTTATACGCCCCCGATGCCGTCGTGGAAATGCCAAACTCGCCTCATCCCCACCCTACCAAAGTAGAGGGACTCGAGGCCATTGGCGCTTCAGTAGCGGGCTTCGTCGGCAGTATGGGCGATGACTTTAACGTCCAAGTCAAAAAGGTTTATCCCATCGATGGCGAGGATGCTGCTTTTGTCGAATTCACCATGACTGGAACGGTGACGATGACGGGGAAAAAGTACGAGCAGAATTATGTGTCATATTTCCGCGCTAAGAATGGCAAGATTGTTCTGTATCGGGAGTACTTTGACAGTTCACGGATAGCTGCGGCTTTTGTGCCTGATAAATAG	ATGAACGCAACACAACTCGTCGAGAAGCACTTCCAGACCCTCAAGGTCGACCAACAGGCATGGCTCAGCTTATACGCCCCCGATGCCGTCGTGGAAATGCCAAACTCGCCTCATCCCCACCCTACCAAAGTAGAGGGACTCGAGGCCATTGGCGCTTCAGTAGCGGGCTTCGTCGGCAGTATGGGCGATGACTTTAACGTCCAAGTCAAAAAGGTTTATCCCATCGATGGCGAGGATGCTGCTTTTGTCGAATTCACCATGACTGGAACGGTGACGATGACGGGGAAAAAGTACGAGCAGAATTATGTGTCATATTTCCGCGCTAAGAATGGCAAGATTGTTCTGTATCGGGAGTACTTTGACAGTTCACGGATAGCTGCGGCTTTTGTGCCTGATAAATAG	402	878	XM_024913949.1 Trichoderma harzianum CBS 226.95 hypothetical protein (M431DRAFT_271175), mRNA		M431DRAFT_271175	SnoaL-like domain-containing protein	M431DRAFT_271175	Trichoderma harzianum CBS 226.95	133	0	0	0	0	0	0		Th3844_009892-RA	29875.EHK16193	9.96e-80	238.0	29H03@1|root,2RQ6R@2759|Eukaryota,38TY6@33154|Opisthokonta,3PVJN@4751|Fungi,3REQN@4890|Ascomycota,21U14@147550|Sordariomycetes,3TR54@5125|Hypocreales,3U4HF@5129|Hypocreaceae	5129|Hypocreaceae	S	SnoaL-like domain	-	-	-	-	-	-	-	-	-	-	-	-	SnoaL_2		#N/A	#N/A	#N/A	#N/A	#N/A	#N/A	#N/A		Th3844_009892-RA	133	0.02	0.01	0	o		Phenazine biosynthesis protein
	Th3844_009893-RA	XM_024917881.1	100000	355	0	0	687	1041	1164	1518	0.0	656	XM_024917881.1	355	355	355	0	100.00	1	1	AGACTACGACAACCAAGACCAGCTCCAGAACGCCGCCACAATGACAATGTCCGATGAAGAGCATGATTTTCTTCTAAGACACGCGCGCAAAGTTGGCCGAGACATTGGCATTGACAAGACACTCAAAGAATATGACGTGGATCTAATCATTGCGCCAGCTGACTCTCCCGTAAACTTGTTAGTATCGGCTGCCGGCTACCCCTCCGCAACGATGCCATTGTCATACCTCGAGTACAACGGCCGGCCCATTGGTTTGGTTGCATTTACGACTGCCGGAGGTGAAGGAATGCTGCTAAACTTTTTGCGTGCGTATGAGAATACCTTTCCAAAACGACGCCCCCCTGGTCTCCTCTAA	AGACTACGACAACCAAGACCAGCTCCAGAACGCCGCCACAATGACAATGTCCGATGAAGAGCATGATTTTCTTCTAAGACACGCGCGCAAAGTTGGCCGAGACATTGGCATTGACAAGACACTCAAAGAATATGACGTGGATCTAATCATTGCGCCAGCTGACTCTCCCGTAAACTTGTTAGTATCGGCTGCCGGCTACCCCTCCGCAACGATGCCATTGTCATACCTCGAGTACAACGGCCGGCCCATTGGTTTGGTTGCATTTACGACTGCCGGAGGTGAAGGAATGCTGCTAAACTTTTTGCGTGCGTATGAGAATACCTTTCCAAAACGACGCCCCCCTGGTCTCCTCTAA	1041	1518	XM_024917881.1 Trichoderma harzianum CBS 226.95 hypothetical protein (M431DRAFT_500069), partial mRNA		M431DRAFT_500069	Amidase domain-containing protein	M431DRAFT_500069	Trichoderma harzianum CBS 226.95	505	0	0	0	0	0	0		Th3844_009893-RA	29875.EHK23114	2.11e-197	560.0	COG0154@1|root,KOG1211@2759|Eukaryota,38DMP@33154|Opisthokonta,3P00Y@4751|Fungi,3QPZT@4890|Ascomycota,212U8@147550|Sordariomycetes,3TW4P@5125|Hypocreales,3U3TQ@5129|Hypocreaceae	5129|Hypocreaceae	J	Amidase	-	-	-	-	-	-	-	-	-	-	-	-	Amidase		#N/A	#N/A	#N/A	#N/A	#N/A	#N/A	#N/A		Th3844_009893-RA	346	3.26	0.00	0	o		Amidase domain-containing protein
	Th3844_009894-RA	XM_024917881.1	100000	421	0	0	1	421	1	421	0.0	778	XM_024917881.1	421	421	421	0	100.00	1	1	ATGTGCTCTCTGGCGTATTTCTTTCGACTGGCCTGGCCATTTCCGCGGCCCTCGGGGACCCCACGGCGAACGATTGATCTGTTAACTGCAACCGCAGAAGATCTCCAACAGCTCTTGACGACTGACGAGCTCACGAGCGTTGAATTGGTTGATCTATGCTTCGCTCAGATGGATAGGCATGACAATTATCTTAGAGCCGTTCTACAAAGAAATCCACAAGCCAGGACGGTGGCGGCCGCCCTGGACCTCGAACGCAAGAATGGCCACCTACGCGGGCCCCTTCACGGGATTCCCATCCTCGTCAAGGACAACATCGCAACCCATCCAAGTCTGGGAATGAACACGACGGGGGGAAGTCTTGCTTTGCTTACATCGCGACCGTCAAAGAGCGCTGAGGTTATAGAAAGAGTGAGTCGTTGGA	ATGTGCTCTCTGGCGTATTTCTTTCGACTGGCCTGGCCATTTCCGCGGCCCTCGGGGACCCCACGGCGAACGATTGATCTGTTAACTGCAACCGCAGAAGATCTCCAACAGCTCTTGACGACTGACGAGCTCACGAGCGTTGAATTGGTTGATCTATGCTTCGCTCAGATGGATAGGCATGACAATTATCTTAGAGCCGTTCTACAAAGAAATCCACAAGCCAGGACGGTGGCGGCCGCCCTGGACCTCGAACGCAAGAATGGCCACCTACGCGGGCCCCTTCACGGGATTCCCATCCTCGTCAAGGACAACATCGCAACCCATCCAAGTCTGGGAATGAACACGACGGGGGGAAGTCTTGCTTTGCTTACATCGCGACCGTCAAAGAGCGCTGAGGTTATAGAAAGAGTGAGTCGTTGGA	429	1518	XM_024917881.1 Trichoderma harzianum CBS 226.95 hypothetical protein (M431DRAFT_500069), partial mRNA		M431DRAFT_500069	Amidase domain-containing protein	M431DRAFT_500069	Trichoderma harzianum CBS 226.95	505	0	0	0	0	0	0		Th3844_009894-RA	29875.EHK23114	1.35e-78	248.0	COG0154@1|root,KOG1211@2759|Eukaryota,38DMP@33154|Opisthokonta,3P00Y@4751|Fungi,3QPZT@4890|Ascomycota,212U8@147550|Sordariomycetes,3TW4P@5125|Hypocreales,3U3TQ@5129|Hypocreaceae	5129|Hypocreaceae	J	Amidase	-	-	-	-	-	-	-	-	-	-	-	-	Amidase		#N/A	#N/A	#N/A	#N/A	#N/A	#N/A	#N/A		Th3844_009894-RA	142	0.00	0.00	0	o		Amidase domain-containing protein
	Th3844_009895-RA	XM_024917882.1	100000	1192	0	0	1	1192	1	1192	0.0	2202	XM_024917882.1	1192	1192	1192	0	100.00	1	1	ATGGATATCCAAGCGCCGCCAGTCCCCGAGCGCATCGTCTCTAACGCATCATATGGCAAGGTCGATCCGTTGACTACCACGGCCGAGGAACTGCAAAAGCTTCTAACATCAGGTAATCTCACAAGCCTAGATTTGATCAATATTTATCTTGGTCAGATTGAGCAGCACAACAAAAACGGTCTGAAGTTGAATGCAATCATTTCAACTGTACCACAACACATCGTTGTTAAACGAGCCAGACTTCTTGATGCAGAAAGAGCCACTGGCAGCATACGCGGTCCTCTGCACGGAATTCCAGTTGTCGTCAAAGACAATGTAATGACCGACTCTTCACTCGGCGTGGACACTACCTGCGGCTCCTATGCTCTTGTTGGAGCCAAGGCACCAAACGCTCCAATGAAAGATCGTCTTCTGAAGGCTGGCATGATTATCATTGCGAAAGCCAATCTATCTGAATGGGCTGGCTCAAAAGGATTCGGAATAGTAACCGGGTGGTCAGCAGTCGGCGGCCAGACGCAGTCACCATATATCAGGGGCGGCTATGTGCATGGAGATAAGATTTTAGGACACAGCACTCCATGCGGTTCTTCATCTGGATCTGCCGTAGCTGTGGCCGCTGGGTTCGCACCTATAGCACTGGGGGCCGAATCTGACGGATCCATCACACAACCAGCTGGAAGGGCTTCTCTGTACGCAATGAAAGTTACCGTTGGAGCATTAGATACAAAGGGGACATCGCCACAATCTCCAATTACCGATAGTCTTGGCGGCATGGCCAAAAGCTCTGGAGACCTTGCTAACTTTATCGGAGCTATGATGGAGCAAGATCACTCTTCTTATCTCACGAAGACGTGGGCAGGGCAGAAAGTTGCCTTTGTGGATCCCAATAAGTGGGAGCTCCATCCCGCTGTTTGCGACCGGATCGAAATCGTCCGCGAAAAACAAATTTCCGAGTTTCTCCAAGCTATAGCTACTATCCGGAAGTCTGGAGCAGAAGTGACGGAAAATGTCGTGTTGCCACAAGTCGATGAGATTACTTGGGAGGTTGAGGATGCCCTTGAAACGGTATGGAACTCATATCTTGGCGGTGAAATCAACTCTTTTCTCAACGAATACACCGAATCCTCGTTACGCACAGTTGAGGAGCTGATACAGTGGAATTCTGATCACAAAGACTTGGAGCTTCCACCAG	ATGGATATCCAAGCGCCGCCAGTCCCCGAGCGCATCGTCTCTAACGCATCATATGGCAAGGTCGATCCGTTGACTACCACGGCCGAGGAACTGCAAAAGCTTCTAACATCAGGTAATCTCACAAGCCTAGATTTGATCAATATTTATCTTGGTCAGATTGAGCAGCACAACAAAAACGGTCTGAAGTTGAATGCAATCATTTCAACTGTACCACAACACATCGTTGTTAAACGAGCCAGACTTCTTGATGCAGAAAGAGCCACTGGCAGCATACGCGGTCCTCTGCACGGAATTCCAGTTGTCGTCAAAGACAATGTAATGACCGACTCTTCACTCGGCGTGGACACTACCTGCGGCTCCTATGCTCTTGTTGGAGCCAAGGCACCAAACGCTCCAATGAAAGATCGTCTTCTGAAGGCTGGCATGATTATCATTGCGAAAGCCAATCTATCTGAATGGGCTGGCTCAAAAGGATTCGGAATAGTAACCGGGTGGTCAGCAGTCGGCGGCCAGACGCAGTCACCATATATCAGGGGCGGCTATGTGCATGGAGATAAGATTTTAGGACACAGCACTCCATGCGGTTCTTCATCTGGATCTGCCGTAGCTGTGGCCGCTGGGTTCGCACCTATAGCACTGGGGGCCGAATCTGACGGATCCATCACACAACCAGCTGGAAGGGCTTCTCTGTACGCAATGAAAGTTACCGTTGGAGCATTAGATACAAAGGGGACATCGCCACAATCTCCAATTACCGATAGTCTTGGCGGCATGGCCAAAAGCTCTGGAGACCTTGCTAACTTTATCGGAGCTATGATGGAGCAAGATCACTCTTCTTATCTCACGAAGACGTGGGCAGGGCAGAAAGTTGCCTTTGTGGATCCCAATAAGTGGGAGCTCCATCCCGCTGTTTGCGACCGGATCGAAATCGTCCGCGAAAAACAAATTTCCGAGTTTCTCCAAGCTATAGCTACTATCCGGAAGTCTGGAGCAGAAGTGACGGAAAATGTCGTGTTGCCACAAGTCGATGAGATTACTTGGGAGGTTGAGGATGCCCTTGAAACGGTATGGAACTCATATCTTGGCGGTGAAATCAACTCTTTTCTCAACGAATACACCGAATCCTCGTTACGCACAGTTGAGGAGCTGATACAGTGGAATTCTGATCACAAAGACTTGGAGCTTCCACCAG	1632	1569	XM_024917882.1 Trichoderma harzianum CBS 226.95 hypothetical protein (M431DRAFT_500070), partial mRNA		M431DRAFT_500070	Amidase domain-containing protein	M431DRAFT_500070	Trichoderma harzianum CBS 226.95	522	0	0	0	0	0	0		Th3844_009895-RA	63577.G9NLP5	0.0	926.0	COG0154@1|root,KOG1211@2759|Eukaryota,38DMP@33154|Opisthokonta,3P00Y@4751|Fungi,3QPZT@4890|Ascomycota,212U8@147550|Sordariomycetes,3TJN6@5125|Hypocreales,3U487@5129|Hypocreaceae	5129|Hypocreaceae	J	Amidase	-	-	-	-	-	-	-	-	-	-	-	-	Amidase		#N/A	#N/A	#N/A	#N/A	#N/A	#N/A	#N/A		Th3844_009895-RA	543	0.24	0.00	0	o		Amidase
	Th3844_009896-RA	XM_024917883.1	99729	1107	3	0	1	1107	1	1107	0.0	2028	XM_024917883.1	1098	1104	1104	0	99.73	1	1	ATGCTCTTTCATCGGCTAATTCCTGTTTTCGCTGCTGCCGCTCAGGCACTGCCGCAGCCACCTTCGGCCAAGTGTCGGGATGTTCAAATCCCAATTACTGTCTCGACGCCTCGCTTCATTGTGACTGCATCTCTCAAGGATGATTGGGATGTAGCTGCTCTGACTCTCAACCTCACCCGTCGAGATTCAGGATACTCGGCTGACCCTCTTCCCATCAATGGGCAAACTTCTGCCTCGGTGAAGAGCACTTACACCGTGGGAGCTACATTGTGCGGCAATGGAGGCCCCACGTTGGTGCTCACACACGGTATTATTGAGTCCAAGCTCTACTGGAACCCAAGTTTCCCAGGAAGTCAACAGTACAACTTTGTCGACGCTGCCGTTGCCGCGGGCTACTCAGTTCTTAGCTACGACCGCATTGGCGTTGGATCATCACCAAAGGTCAACTCGTTGACAGACGCACAATTCCAAGTCGAGGTCGCCGTCTTGGAGGGCCTCGTCAATTACGCCAAGACCAAAGCCCATGCCAGCAAAGTCGTCCTCGTTGGCCACAGCTACGGCTCCTACATCTCCTCTGCAGCTGCCTCAAACATTGCCGTTGATGGCCTCGTCTTGACTGGCTTCAGCGGAACCTTTGACTACTTTCCTCCCTTTGTTGCCGGAGCTAGCCTTCGCGTTGCCAAAACCCAAAACCCCCTGCGCTGGGGAGCGCTCGATTCAGGATACCTAACCACCGCAGATTTGTACGCCGAGACTTATGTCTACTATGCTGCTCCCTACTTTGAGCACAGCGTTGCCGAGTACACCTTCAATGTTGGCAGCCAGCCCTTTGCCGTCGGCGAACTCCCGTCGCTCCTCGCCACGACTATCCATTACGAGAACATCAAGGCGCCGGTTTACGTTCTCCAGGGCCAGTTTGACGTTTCTGCTTGTGGTGGAAACTGCGTTGGCGTGGTGAACAACACAAAGACCATCTTCACAGGCTCAAAGGCGCTTGAATACGTGGAGGATTTGCCTGCTGGACATAATCTCAACTTCCACAAGGTCGCTCCTCAGGCATTCCAGAAGATCTTTTCCTTCTTGAACAAGCATGGAGTGAAGCCTTAA	ATGCTCTTTCATCGGCTAATTCCTGTTTTCGCTGCTGCCGCTCAGGCACTGCCGCAGCCACCTTCGGCCAAGTGTCGGGATGTTCAAATCCCAATTACTGTCTCGACGCCTCGCTTCATTGTGACTGCATCTCTCAAGGATGATTGGGATGTAGCTGCTCTGACTCTCAACCTCACCCGTCGAGATTCAGGATACTCGGCTGACCCTCTTCCCATCAATGGGCAAACTTCTGCCTCGGTGAAGAGCACTTACACCGTGGGAGCTACATTGTGCGGCAATGGAGGCCCCACGTTGGTGCTCACACACGGTATTATTGAGTCCAAGCTCTACTGGAACCCAAGTTTCCCAGGAAGTCAACAGTACAACTTTGTCGACGCTGCCGTTGCCGCGGGCTACTCAGTTCTTAGCTACGACCGCATTGGCGTTGGATCATCACCAAAGGTCAACTCGTTGACAGACGCACAATTCCAAGTCGAGGTCGCCGTCTTGGAGGGCCTCGTCAATTACGCCAAGACCAAAGCCCATGCCAGCAAAGTCGTCCTCGTTGGCCACAGCTACGGCTCCTACATCTCCTCTGCAGCTGCCTCAAACATTGCCGTTGATGGCCTCGTCTTGACTGGCTTCAGCGGAACCTTTGACTACTTTCCTCCCTTTGTTGCCGGAGCTAACCTTCGCGTTGCCAAAACCCAAAACCCCCTGCGCTGGGGAGCGCTCGATTCAGGATACCTGACCACCGCAGATTTGTACGCCGAGACTTATGTCTACTATGCTGCTCCCTACTTTGAGCACAGCGTTGCCGAGTACACCTTCAATGTTGGCAGCCAGCCCTTTGCCGTCGGCGAACTCCCGTCGCTCCTCGCCACGACTATCCATTACAAGAACATCAAGGCGCCGGTTTACGTTCTCCAGGGCCAGTTTGACGTTTCTGCTTGTGGTGGAAACTGCGTTGGCGTGGTGAACAACACAAAGACCATCTTCACAGGCTCAAAGGCGCTTGAATACGTGGAGGATTTGCCTGCTGGACATAATCTCAACTTCCACAAGGTCGCTCCTCAGGCATTCCAGAAGATCTTTTCCTTCTTGAACAAGCATGGAGTGAAGCCTTAA	1107	1107	XM_024917883.1 Trichoderma harzianum CBS 226.95 hypothetical protein (M431DRAFT_500071), partial mRNA		M431DRAFT_500071	AB hydrolase-1 domain-containing protein	M431DRAFT_500071	Trichoderma harzianum CBS 226.95	368	0	0	0	0	0	0		Th3844_009896-RA	51453.EGR44591	1.43e-204	573.0	2CWFV@1|root,2RUEZ@2759|Eukaryota,3AF3M@33154|Opisthokonta,3PC4R@4751|Fungi,3QS77@4890|Ascomycota,214TV@147550|Sordariomycetes,3TVXE@5125|Hypocreales,3TWRS@5129|Hypocreaceae	5129|Hypocreaceae	S	Alpha/beta hydrolase	-	-	-	-	-	-	-	-	-	-	-	-	Abhydrolase_6		#N/A	#N/A	#N/A	#N/A	#N/A	#N/A	#N/A		Th3844_009896-RA	368	0.08	0.00	0	o		AB hydrolase-1 domain-containing protein
	Th3844_009897-RA	XM_024912878.1	99941	1701	1	0	1	1701	10	1710	0.0	3136	XM_024912878.1	1698	1700	1700	0	99.94	1	1	ATGGCATCTGTTTACACACTTCCGCCGAGTCCCCCCAACTGGGACAAGGTTGGCGTATTCTACATCTCTTGGTGTGCATCATGGACGACGTTTCTCATCACAGGCATGGTTTTCTGCTGGTACAACAGAAACCTCCCTGTGCTAAAGATTCGCGGCCTGCTACTGTCGTTCTCCGCTATTGCATTTCTGCACATATACTGGATCCTCGCACAGATCACATATCCTATTGGGGCGACCATGCCACTAGTTCTCGCATACGACATTCAATATTTCTTCATGAGCCTCTGGTTCCCTCTGGGAGTCGCACTCTTCCACGCGTCCAATCTCCGCTTCCTTCGCGTGGCAAGACTGCAGAAACAGTTTACTCATCCTTCCCGTCGGGTCGAGCCCGGCTGCAATGGCACGAGAACTTCGTGGCTTTGCCGCCTAAGAAATATGGATCATACAAAGCGAGCCTTGCTTTTCATTGGTCTCGGAATGATTGTCCAGGTCCTCCTCACCGTCGGTATGTGGGTAGCATGTCGAAAATACCATCCGACATTTGGCATTCCTGGTACCGAACTTCGTGGCGCGACGATTCCCGAGCAGCTGGTGGACTTGGGTCGAGGGTGGGAATGGTGGCCGTCGGTGCTATGGCAGGTTGTTTGGACTTGGATCATTGCACCCTTTCTGATTTGGCGAGCATGGGGAATCCGCGATACTATGGGATGGCGCACACAAACCATCGGATGCTGTATCTCCAATCTTCATGCGACGCCGATGTTCCTAATTTCGTCCTATGTCCCTGCCTTTGAAAAGGTCAATCGATACTTCACACCGAGCCAATGGATTCACTTATCCATTCTTATGTTTGAAATCTTCACTGTTTTCGTTCCCGTCTTCGAAGTGTTCAAATTTTGGCTTCGGCAAAAGAAAGCAGCGCGTTCAAATGCCAAATGGGGTACTTCATCTGACGATACGCCGCCTAGCCCATCCTCTTCAGAAAATTGGATTATCTCTTCCAACACATCAAGCCCGAAGGGAAAAGCTATCGACATGTTTCAGGAAGATCTAGGCGATCGCTTTTTGACCATGAGCGCCCTCGAATTGGTCCTCACCGAGGATCCACGCCCTCTGCAGGAATTCTCTGCTTTGAGAGACTTTTCTGGAGAGAACATCGCCTTCCTAACAAGTGTTGCACAATGGAAGTCATTATGGGGTGAGAAGTTGAGCAATGAACAGAAACGCGAAGTATATAATGGCGCCCTGGAGATTTATGTCGACTATATCAGCCCCAAAGATGCCCAGTTTCCCCTGAATCTGGCCTCTGGCGAGCTCAAACGCGTTGAGAATATTTTCGAAAAAGCCGCTCGCGTTGTTTGTGGAGAGCAGGATATCAACCCAGCAACTCCTTTCGACATTGAAGTTGCCCCTTGGCGGTGTGATGCTGATGGTCCGTTTGAACTAACCGGCAGGGTCACTACCAGGGTGAAATATGACGGCGAAATTCCTGATGCTTTTGACGTGACGGTGTTTGACAGCATACAAAGCCATATCAAGTATCTGGTCTTGACAAATACATGGCCCAAGTTTGTAGAAGAGATGCAGGCTAGGAAACGACGGTCGAGCGAAACGGCGCGGACGGTGAGAAGCGAGGGCACGTGGAAGTCTGGATCAACAATCACAAATCGGATCAAACACCTGGTCCATCAAATAATTTAG	ATGGCATCTGTTTACACACTTCCGCCGAGTCCCCCCAACTGGGACAAGGTTGGCGTATTCTACATCTCTTGGTGTGCATCATGGACGACGTTTCTCATCACAGGCATGGTTTTCTGCTGGTACAACAGAAACCTCCCTGTGCTAAAGATTCGCGGCCTGCTACTGTCGTTCTCCGCTATTGCATTTCTGCACATATACTGGATCCTCGCACAGATCACATATCCTATTGGGGCGACCATGCCACTAGTTCTCGCATACGACATTCAATATTTCTTCATGAGCCTCTGGTTCCCTCTGGGAGTCGCACTCTTCCACGCGTCCAATCTCCGCTTCCTTCGCGTGGCAAGACTGCAGAAACAGTTTACTCATCCTTCCCGTCGGGTCGAGCCCGGCTGCAATGGCACGAGAACTTCGTGGCTTTGCCGCCTAAGAAATATGGATCATACAAAGCGAGCCTTGCTTTTCATTGGTCTCGGAATGATTGTCCAGGTCCTCCTCACCGTCGGTATGTGGGTAGCATGTCGAAAATACCATCCGACATTTGGCATTCCTGGTACCGAACTTCGTGGCGCGACGATTCCCGAGCAGCTGGTGGACTTGGGTCGAGGGTGGGAATGGTGGCCGTCGGTGCTATGGCAGGTTGTTTGGACTTGGATCATTGCACCCTTTCTGATTTGGCGAGCATGGGGAATCCGCGATACTATGGGATGGCGCACACAAACCATCGGATGCTGTATCTCCAATCTTCATGCGACGCCGATGTTCCTAATTTCGTCCTATGTCCCTGCCTTTGAAAAGGTCAATCGATACTTCACACCGAGCCAATGGATTCACTTATCCATTCTTATGTTTGAAATCTTCACTGTTTTCGTTCCCGTCTTCGAAGTGTTCAAATTTTGGCTTCGGCAAAAGAAAGCAGCGCGTTCAAATGCCAAATGGGGTACTTCATCTGACGATACGCCGCCTAGCCCATCCTCTTCAGAAAATTGGATTATCTCTTCCAACACATCAAGCCCGAAGGGAAAAGCTATCGACATGTTTCAGGAAGATCTAGGCGATCGCTTTTTGACCATGAGCGCCCTCGAATTGGTCCTCACCGAGGATCCACGCCCTCTGCAGGAATTCTCTGCTTTGAGAGACTTTTCTGGAGAGAACATCGCCTTCCTAACAAGTGTTGCACAATGGAAGTCATTATGGGGTGAGAAGTTGAGTAATGAACAGAAACGCGAAGTATATAATGGCGCCCTGGAGATTTATGTCGACTATATCAGCCCCAAAGATGCCCAGTTTCCCCTGAATCTGGCCTCTGGCGAGCTCAAACGCGTTGAGAATATTTTCGAAAAAGCCGCTCGCGTTGTTTGTGGAGAGCAGGATATCAACCCAGCAACTCCTTTCGACATTGAAGTTGCCCCTTGGCGGTGTGATGCTGATGGTCCGTTTGAACTAACCGGCAGGGTCACTACCAGGGTGAAATATGACGGCGAAATTCCTGATGCTTTTGACGTGACGGTGTTTGACAGCATACAAAGCCATATCAAGTATCTGGTCTTGACAAATACATGGCCCAAGTTTGTAGAAGAGATGCAGGCTAGGAAACGACGGTCGAGCGAAACGGCGCGGACGGTGAGAAGCGAGGGCACGTGGAAGTCTGGATCAACAATCACAAATCGGATCAAACACCTGGTCCATCAAATAATTTAG	1701	2121	XM_024912878.1 Trichoderma harzianum CBS 226.95 hypothetical protein (M431DRAFT_153281), mRNA		M431DRAFT_153281	RGS domain-containing protein	M431DRAFT_153281	Trichoderma harzianum CBS 226.95	566	0	integral component of membrane [GO:0016021]	GO:0016021	0	0	0		Th3844_009897-RA	29875.EHK16191	0.0	1037.0	2EG9P@1|root,2SM9E@2759|Eukaryota,38FNE@33154|Opisthokonta,3NZ9X@4751|Fungi,3QR7A@4890|Ascomycota,2153S@147550|Sordariomycetes,3TEHK@5125|Hypocreales,3TXP5@5129|Hypocreaceae	5129|Hypocreaceae	S	Regulator of G protein signaling domain	-	-	-	-	-	-	-	-	-	-	-	-	-		#N/A	#N/A	#N/A	#N/A	#N/A	#N/A	#N/A		Th3844_009897-RA	566	152.41	30.52	7	o20-41i53-75o90-112i152-174o210-229i242-264o279-301i		RGS domain-containing protein
	Th3844_009898-RA	XM_024924907.1	99886	1749	2	0	1	1749	1	1749	0.0	3219	XM_024924907.1	1743	1747	1747	0	99.89	1	1	ATGAAGCTCAGGGAAACCTTTTTGCTCGTCTTTTCCAGCGCAACTCAATTGGTGACCGCCAATCCCACACCTTGCGATAATATCACAGATGCGTCGACGTTGTTGGGGAGCATCATTGACTCAATTGGAGGATCAAAGGCCTTGAAAGAGGTTCAGAGATTGGTCTTTAAAGCGGAAGGTATTTACCGATCTCAAACTCTCACGCAAAACTACAACCTCTATCACTCGGACCAGTCTGTTGCTGAGACCGGCTCGGAAACCTTGTCCTTTGACTTGTCTTCGGGACTACGAGCTCGCATCGACCGATATTACCGATACAATGACTATTGGATCTGGTCCCAACCCGGTCTTGAGCCCTCGATGAATTATACCATTGTCATGAAAGATGGTTCAGATGGCTTTGCATGCTTCACAAAGGCACAAAACAACTTTTTCGTGGACGACCCAACCCAGACAATAGGATATGTGGATTCATACCTAGCAGATTACCTGATCCACCAGGCACAGCAATTTGCCCTACCTTGGTTGCTGCAGCAGATGAGCTCGGCTTCATCTCGCCTCCATACTTATGACATGATTGAACCTCTCACGAACAATCGATTCAAGGTTTTGGAGCTTGACGGTTCTGACCTGAGCCTGATTGTAAATGCCACGAGTCATAGGCCTTACAAGATACGCTTCTTGGAAAATCACGCGACTTTTGGAAAAGCTACCAATGATCTCCTGCTGTCGAACTACTCCGCCGTGTCCTTCGACGACAAGTCCGGTCACCGTCTTCAATTGCCTTATCGCCTGCAAACAATTTATAACTCCACAGATGTTCTGGAAGATGTTAAGCTAGACAGCATCTCCATTAATCCACCGATGAAAGCCGGCCTTTTCGATCCCGTTCTCTCGCCCAAGGACACAACAACTCCTCAGGCACCGAAGCAAAGCAAACTATACCCTCGCTCTGAAGTCCACGAATTCTTTGAAGCTGGTCTCTGGGGTGGCCCATTTGAGTCCTTCTTCAACACTTCAGACGTTTTTGTTACGTATCCAATCCCCGACATCCCCCAGATTATGGCTGTGTATGTCGGCTACGCAGACTACGTGCAACTGGTTCTCAACTTCACCGATGGTGTTCTCATTACCGATGCGGCACCTCATCGATCTCGAATTCTTATCCAATGGGTCAAAGAAACGCTCCATAAATCGGTCACGCACATTGTCCCCAGTCATCACCATCGCGATCATGCTGGAGGTGTACCCGACTATGTCGAGGCTGGAGCCGTAGTCGTCGTCCCTGAAGTAGCCAAGAAGTATTATTCCAACATCAACAACGGCAATGTTAAATTCGCTACATACAATGAGAAGAATCCTTTTGGGCTCAAAGATGCACACATCCAATTTCGCTCGTTGTGGAGAGATGAGAATCCCCATGCTCGAGATTGGTCGTACGGCGTCGCAACTTCGGCCTGCCTAGCGAAAAACGAAGGAGTGGTTGCATTTGTAGCGGACGTGTGGAGCCCCGATCCTGATGATGGAGGCATGGGAGATGCTGTGCGATTCGATATTGGATATGCAAGACAATGGCTGGATGCTGCTGTGGACGATGGGTTGCCAAGAAGCACCGTGGTGGTTGGAGCGCATGGAGGAAACACCACGATCGACAAGCTGGAGAGTCTGATTAGTATTACCGGGTATGAGTATCCCAACTTGGAGACGAATGATTGGAAGGCTGGTGGTGCCCTTTGCAAGCACCACTAG	ATGAAGCTCAGGGAAACCTTTTTGCTCGTCTTTTCCAGCGCAACTCAATTGGTGACCGCCAATCCCACACCTTGCGATAATATCACAGATGCGTCGACGTTGTTGGGGAGCATCATTGACTCAATTGGAGGATCAAAGGCCTTGAAAGAGGTTCAGAGATTGGTCTTTAAAGCGGAAGGTATTTACCGATCTCAAACTCTCACGCAAAACTACAACCTCTATCACTCGGACCAGTCTGTTGCTGAGACCGGCTCGGAAACCTTGTCCTTTGACTTGTCTTCGGGACTACGAGCTCGCATCGACCGATATTACCGATACAATGACTATTGGATCTGGTCCCAACCCGGTCTTGAGCCCTCGATGAATTATACCATTGTCTTGAAAGATGGTTCAGATGGCTTTGCATGCTTCACAAAGGCACAAAACAACTTTTTCGTGGACGACCCAACCCAGACAATAGGATATGTGGATTCATACCTAGCAGATTACCTGATCCACCAGGCACAGCAATTTGCCCTACCTTGGTTGCTGCAGCAGATGAGCTCGGCTTCATCTCGCCTCCATACTTATGACATGATTGAACCTCTCACGAACAATCGATTCAAGGTTTTGGAGCTTGACGGTTCTGACCTGAGCCTGATTGTAAATGCCACGAGTCATAGGCCTTACAAGATACGCTTCTTGGAAAATCACGCGACTTTTGGAAAAGCTACCAATGATCTCCTGCTGTCGAACTACTCCGCCGTGTCCTTCGACGACAAGTCCGGTCACCGTCTTCAATTGCCTTATCGCCTGCAAACAATTTATAACTCCACAGATGTTCTGGAAGATGTTAAGCTAGACAGCATCTCCATTAATCCACCGATGAAAGCCGGCCTTTTCGATCCCGTTCTCTCGCCCAAGGACACAACAACTCCTCAGGCACCGAAGCAAAGCAAACTATACCCTCGCTCTGAAGTCCACGAATTCTTTGAAGCTGGTCTCTGGGGTGGCCCATTTGAGTCCTTCTTCAACACTTCAGACGTTTTTGTTACGTATCCAATCCCCGACATCCCCCAGATTATGGCTGTGTATGTCGGCTACGCAGACTACGTGCAACTGGTTCTCAACTTCACCGATGGTGTTCTCATTACCGATGCGGCACCTCATCGATCTCGAATTCTTATCCAATGGGTCAAAGAAACGCTCCATAAATCGGTCACGCACATTGTCCCCAGTCATCACCATCGCGATCATGCTGGAGGTGTACCCGACTATGTCGAGGCTGGAGCCGTAGTCGTCGTCCCTGAAGTAGCCAAGAAGTATTATTCCAACATCAACAACGGCAATGTTAAATTCGCTACATACAATGAGAAGAATCCTTTTGGGCTCAAAGATGCACACATCCAATTTCGCTCGTTGTGGAGAGATGAGAATCCCCATGCTCGAGATTGGTCGTACGGCGTCGCAACTTCGGCCTGCCCAGCGAAAAACGAAGGAGTGGTTGCATTTGTAGCGGACGTGTGGAGCCCCGATCCTGATGATGGAGGCATGGGAGATGCTGTGCGATTCGATATTGGATATGCAAGACAATGGCTGGATGCTGCTGTGGACGATGGGTTGCCAAGAAGCACCGTGGTGGTTGGAGCGCATGGAGGAAACACCACGATCGACAAGCTGGAGAGTCTGATTAGTATTACCGGGTATGAGTATCCCAACTTGGAGACGAATGATTGGAAGGCTGGTGGTGCCCTTTGCAAGCACCACTAG	1749	1749	XM_024924907.1 Trichoderma harzianum CBS 226.95 hypothetical protein (M431DRAFT_97150), partial mRNA		M431DRAFT_97150	Uncharacterized protein	M431DRAFT_97150	Trichoderma harzianum CBS 226.95	582	0	0	0	0	0	0		Th3844_009898-RA	51453.EGR44589	0.0	988.0	2EUXA@1|root,2SX07@2759|Eukaryota,3AU0C@33154|Opisthokonta,3PGJG@4751|Fungi,3QT1Z@4890|Ascomycota,216QJ@147550|Sordariomycetes,3TJZI@5125|Hypocreales,3TY7P@5129|Hypocreaceae	5129|Hypocreaceae	-	-	-	-	-	-	-	-	-	-	-	-	-	-	-		#N/A	#N/A	#N/A	#N/A	#N/A	#N/A	#N/A		Th3844_009898-RA	582	0.02	0.01	0	o		Metallo-beta-lactamase superfamily protein
	Th3844_009899-RA	XM_024920930.1	98749	1839	2	2	1	1827	1	1830	0.0	3249	XM_024920930.1	1759	1816	1816	21	98.75	1	1	ATGAGTACCGCGTCGACGGAAAACGCGGCATCCAACGACGAAGCTGGGACC------------CGAAAGATAAAATGCATCAATGGATCGCGTCGCTCAGGTGCGCAAAAGTGTGATCGCTGTTCCAAATTGGACGTGGACTGCGTGTTTCGCCCTCCCGCCATTAGACGAAGGCGCAATAAGAACGACACACGGATCAAAGCCCTCGAGCAGAAGCTACAAGAACTCCAAGATGCGATTTCCGAGACTCCGGCTCAACTCAATGCGGAAATTCCATATTCAGATCCATTGAACTCTGAGTTTATGAATGCATCTCTATTCTCAGACCCTCAGCAGCAACCGACTTCTCTGGAAGATATCCTGCCTCCTTTGGCATTTGTCTCAACGGGCGATCCTTATTTAATGTTAGATGATCCTGTGTCGGTCGGCCTAGTTAGCTCTGAGTTCGCTCAGGACATGTTTTCGACATTTTGTGTGGATATGGCACCGATTTACCCTCTGGTGCTTTTGCCTTCACACTGGACGTGGCAACATACCAGGAACATCAAACCTGCTCTTTTCAGGGCGGTTCTATCGGTTGCCTCAAGCAGTCATGAACCGGAATGTTGCAAGATGTTGTTTCGCAATACTGCGAAATACGTAGCTGAAGAGGTTGCTATGCACGGTAACAAGTCTCTCGATTTGATTCAGGCATACCTCGTTCTATCAGCATGGTACTGTCTCGTGGAGGATTTTCAAAAGCTAATGTTCAGCCAATATGCAAATATTGCTGCCTCATTAGTTCTGGACTTGATGTCTTCAAATGACGAGCAGTACAGGATTCCATCGGCAAATGAACCATTTGTCCACTCGGAACAGTTGATCGAAACTTGCAGAACATTTATAGCATGTTACTTTCTTTCTTCGAGGTACTCAAGTATGGCGTTTTCATTCCGACGGCCTTCCGTCCTCCGTCATGAACCGTGGCTCGACGATTGCATCAAGGTACTCGAGACAGCTCCAAGCGTTAATCCGAACGACCGACGACTCATAGAATGGACCAAGCTCCAGCTAATTGCAGAAGAAAGCATGTCAATGACTGGACTGTATAGTGGATCGCGTGTCAACTTCTCAGATGATAGCATCTGCCGGGTTCTGAGATATGGCGTGGATCGTGCGACAGCGTGGAAGCGACAAGTTCTCACAGACATTTTACACAAGCCGATGATAATCCACTACCACATGGTTTTGATAAGCCTCCATGAGCCGGCATTCTACGACGGGCACGACATGGAAGATTTCCGGCCGCCGTACAAACTACGACCTCTACCTCTGGCCAAGAATCTGGACAACTATTATTCCTTGAACGTCGCCAACTCACTTGCCCAATGCGTCGCGTCAGCGCAAAAAGTGATTCACACTTTCTTGGACATTCCAATTGAGATTCTACAAATAATGCCAGTCATTGTTTTCACCAGAATCACATATGCGGCTGTAATTCTAATGAAGTTTGATGTTTCTGCCCGGGTACCGCAGAGCGTGGCATGCCTATTGGACGATATCGAATTTAACCCAAAGGTGCTCTTGTTACAGTTGCTCAACAAACTGACGTTGGCCGAAGGGAGCAAGCGGTTTATTATACCAGCTGTCTTTCGTGGGGCTTTATCAAGGATGACGAGGTGGTATATTGACCAGTTTGAGAGCTTGCAAGCGCCTGATCAAGGTGATATTTTTGAGCCTATGATGCATGTGGGAATTGATGCTCAGCGCAGTCCTGATACTGGTCTCAGTCAAGCTGGCAGCGTTGCATCAGATACCAGCGTTCTGCCTTTGCACCACTTCCATAGAGAATTTTTATAG	ATGAGTACCGCGTCGACGGAAAACGCGGCATCCAACGACGAAGCTGGGACCGGTTGTCGACAGCGAAAGATAAAATGCATCAATGGATCGCGTCGCTCAGGTGCGCAAAAGTGTGATCGCTGTTCCAAATTGGACGTGGACTGCGTGTTTCGCCCTCCCGCCATTAGACGAAGGCGCAATAAGAACGACACACGGATCAAAGCCCTCGAGCAGAAGCTACAAGAACTCCAAGATGCGATTTCCGAGACTCCGGCTCAACTCAATGCGGAAATTCCATATTCAGATCCATTGAACTCTGAGTTTATGAATGCATCTCTATTCTCAGACCCTCAGCAGCAACCGACTTCTCTGGAAGATATCCTGCCTCCTTTGGCATTTGTCTCAACGGGCGATCCTTATTTAATGTTAGATGATCCTGTGTCGGTCGGCCTAGTTAGCTCTGAGTTCGCTCAGGACATGTTTTCGACATTTTGTGTGGATATGGCACCGATTTACCCTCTGGTGCTTTTGCCTTCACACTGGACGTGGCAACATACCAGGAACATCAAACCTGCTCTTTTCAGGGCGGTTCTATCGGTTGCCTCAAGCAGTCATGAACCGGAATGTTGCAAGATGTTGTTTCGCAATACTGCGAAATACGTAGCTGAAGAGGTTGCTATGCACGGTAACAAGTCTCTCGATTTGATTCAGGCATACCTCGTTCTATCAGCATGGTACTGTCTCGTGGAGGATTTTCAAAAGCTAATGTTCAGCCAATATGCAAATATGGCTGCCTCATTAGTTCTGGACTTGATGTCTTCAAATGACGAGCAGTACAGGATTCCATCGGCAAATGAACCATTTGTCCACTCGGAACAGTTGATCGAAACCTGCAGAACATTTATAGCATGTTACTTTCTTTCTTCG---------AGTATGGCGTTTTCATTCCGACGGCCTTCCGTCCTCCGTCATGAACCGTGGCTCGACGATTGCATCAAGGTACTCGAGACAGCTCCAAGCGTTAATCCGAACGACCGACGACTCATAGAATGGACCAAGCTCCAGCTAATTGCAGAAGAAAGCATGTCAATGACTGGACTGTATAGTGGATCGCGTGTCAACTTCTCAGATGATAGCATCTGCCGGGTTCTGAGATATGGCGTGGATCGTGCGACAGCGTGGAAGCGACAAGTTCTCACAGACATTTTACACAAGCCGATGATAATCCACTACCACATGGTTTTGATAAGCCTCCATGAGCCGGCATTCTACGACGGGCACGACATGGAAGATTTCCGGCCGCCGTACAAACTACGACCTCTACCTCTGGCCAAGAATCTGGACAACTATTATTCCTTGAACGTCGCCAACTCACTTGCCCAATGCGTCGCGTCAGCGCAAAAAGTGATTCACACTTTCTTGGACATTCCAATTGAGATTCTACAAATAATGCCAGTCATTGTTTTCACCAGAATCACATATGCGGCTGTAATTCTAATGAAGTTTGATGTTTCTGCCCGGGTACCGCAGAGCGTGGCATGCCTATTGGACGATATCGAATTTAACCCAAAGGTGCTCTTGTTACAGTTGCTCAACAAACTGACGTTGGCCGAAGGGAGCAAGCGGTTTATTATACCAGCTGTCTTTCGTGGGGCTTTATCAAGGATGACGAGGTGGTATATTGACCAGTTTGAGAGCTTGCAAGCGCCTGATCAAGGTGATATTTTTGAGCCTATGATGCATGTGGGAATTGATGCTCAGCGCAGTCCTGATACTGGTCTCAGTCAAGCTGGCAGCGTTGCATCAGATACCAGCGTTCTGCCTTTGCACCACTTCCATAGAGAATTTTTATAG	1827	1830	XM_024920930.1 Trichoderma harzianum CBS 226.95 hypothetical protein (M431DRAFT_534716), partial mRNA		M431DRAFT_534716	Uncharacterized protein	M431DRAFT_534716	Trichoderma harzianum CBS 226.95	609	0	nucleus [GO:0005634]; DNA-binding transcription factor activity, RNA polymerase II-specific [GO:0000981]; zinc ion binding [GO:0008270]	GO:0000981; GO:0005634; GO:0008270	0	0	0		Th3844_009899-RA	51453.EGR44588	5.82e-232	665.0	2D7R7@1|root,2T75F@2759|Eukaryota,391C2@33154|Opisthokonta,3PXTS@4751|Fungi,3RQSZ@4890|Ascomycota,21F30@147550|Sordariomycetes,3TMPM@5125|Hypocreales,3U46B@5129|Hypocreaceae	5129|Hypocreaceae	S	GAL4-like Zn(II)2Cys6 (or C6 zinc) binuclear cluster DNA-binding domain	-	-	-	-	-	-	-	-	-	-	-	-	Zn_clus		#N/A	#N/A	#N/A	#N/A	#N/A	#N/A	#N/A		Th3844_009899-RA	608	2.93	0.00	0	o		Zn(2)-C6 fungal-type domain-containing protein
	Th3844_009900-RA	XM_024921134.1	99796	978	2	0	1	978	1	978	0.0	1796	XM_024921134.1	972	976	976	0	99.80	1	1	ATGGTGTATTCCGGACCAAGACTTGTTTTCGGCACAGCCAACTTCAACACAGGCGCCGCATTCCCTACCGCCGAACAGGCTGCCGAGGTACTCGATGCTGTTGAGAAACTAGGAATCAAGCAGCTTGACACTGCGCAACTCTACGGCACCAGCGAAGAAATACTGGGAAAACTCAAGGCGCCATCAAGATTTACCATTGACACGAAGCATATTGGAGGATGGCTTGATGGCCAATCAACACGAGCAAGAGTTGTCGAAAGGGGCCTAGAAAGCCTCCAAAAGCTGGGTGTTGACAAGGTACACATTTACTATCTCCATGCACCCGATCCAAAAGAACCTCTTGAAGGAACTCTGGCTGGCATCAACGACCTGTATCTCCAGGGCAAATTCGACAAATTTGGACTGTCCAACTACAATGTAGACGAATTAAAGGCTGTTCTCAAGATTGTAAAGGAGAAAGGCTATGTCGCTCCTACTGTCTATCAAGGAAACTACAATCCCGTCGCTCGCAGGTCGGAAACTGAGCTGTTCCCTATTTTCCGAGAAAATGGCATTGCATTCTACGCCTACAGCGCAATTGCAGGAGGATTCCTGACCAAGTCATCGGAGCAGTTGCAGAAGGGATCCGGTGGTGAGGGCAGATGGAGCAAAGAAACGGGCATTGGACGGATGTACCACACCTTGTACAACCGACCAAAGTTCTTGGAGGCACTGGATATCTGGAACGAAGCGTCCAATGTGTCAGGCATTCCAAAGGCTGAGCTGGCATACCGATGGGTTGCCTATCACTCGGTACTCAAGGAGCATCTGGGTGATGGAATTGTTCTCGGTGCGAGCAAGATTGCGCAGCTGGAGCAAACTGTCGCGGGCCTAAACAACGGGCCGTTACCAGAATCAGTTGTGAAGACGATTGAGGAGGTTTGGGAGCTTGTAAAGGATGAGTCGCCGATGGATAACTATGACACTCTCCGAAACTAA	ATGGTGTATTCCGGACCAAGACTTGTTTTCGGCACAGCCAACTTCAACACAGGCGCCGCATTCCCTACCGCCGAACAGGCTGCCGAGGTACTCGATGCTGTTGAGAAACTAGGAATCAAGCAGCTTGACACTGCGCAACTCTACGGCACCAGCGAAGAAATACTGGGAAAACTCAAGGCGCCATCAAGATTTACCATTGACACGAAGCATATTGGAGGATGGCTTGATGGCCAATCAACACGAGCAAGAGTTGTCGAAAGGGGCCTGGAAAGCCTCCAAAAGCTGGGTGTTGACAAGGTACACATTTACTATCTCCATGCACCCGATCCAAAAGAACCTCTTGAAGGAACTCTGGCTGGCATCAACGACCTGTATCTCCAGGGCAAATTCGACAAATTTGGACTGTCCAACTACAATGTAGACGAATTAAAGGCTGTTCTCAAGATTGTAAAGGAGAAAGGCTATGTCGCTCCTACTGTCTATCAAGGAAACTACAATCCCGTCGCTCGCAGGTCGGAAACTGAGCTGTTCCCTATTTTCCGAGAAAATGGCATTGCATTCTACGCCTACAGCGCAATTGCAGGAGGATTCCTGACCAAGTCATCGGAGCAGTTGCAGAAGGGATCCGGTGGTGAGGGCAGATGGAGCAAAGAAACGGGCATTGGACGGATGTACCACACCTTGTACAACCGACCAAAGTTCTTGGAGGCACTGGATATCTGGAACGAAGCGTCCAATGTGTCAGGCATTCCAAAGGCTGAGCTGGCATACCGATGGGTTGCCTATCACTCGGTACTCAAGGAGCATCTGGGTGATGGAATTGTTCTCGGTGCGAGCAGGATTGCGCAGCTGGAGCAAACTGTCGCGGGCCTAAACAACGGGCCGTTACCAGAATCAGTTGTGAAGACGATTGAGGAGGTTTGGGAGCTTGTAAAGGATGAGTCGCCGATGGATAACTATGACACTCTCCGAAACTAA	978	1021	XM_024921134.1 Trichoderma harzianum CBS 226.95 hypothetical protein (M431DRAFT_542827), partial mRNA		M431DRAFT_542827	Aldo_ket_red domain-containing protein	M431DRAFT_542827	Trichoderma harzianum CBS 226.95	325	0	D-threo-aldose 1-dehydrogenase activity [GO:0047834]	GO:0047834	0	0	0		Th3844_009900-RA	29875.EHK16188	2.91e-210	583.0	COG0667@1|root,2R41Z@2759|Eukaryota,39RUK@33154|Opisthokonta,3NUT1@4751|Fungi,3QPJK@4890|Ascomycota,215XM@147550|Sordariomycetes,3TKCW@5125|Hypocreales,3U3B7@5129|Hypocreaceae	5129|Hypocreaceae	C	Aldo/keto reductase family	-	-	-	ko:K15303	ko00980,map00980	-	R09412,R09413,R09414,R09415	RC00099	ko00000,ko00001	-	-	-	Aldo_ket_red		#N/A	#N/A	#N/A	#N/A	#N/A	#N/A	#N/A		Th3844_009900-RA	325	0.07	0.00	0	o		Aflatoxin B1 aldehyde reductase member 2
	Th3844_009901-RA	XM_024912261.1	99893	933	1	0	1	933	1	933	0.0	1718	XM_024912261.1	930	932	932	0	99.89	1	1	ATGGCGGACTTACCCCCGGATTATTTTGTCTCCTCCCTGCAGTACACCAAAAAGACCTTCCAGGATGTCTATCCCCCTATCGACCCAACCAATCCAACCAACTCACTTGCGGGGAGAATTGTCATTATTACTGGCGCAAGCCGAGGTATTGGGGCTAGGGGTATCGTGCCATCATTTGCTAAAGCCGGGGTTCATGGCCTAGTTCTCGTTGCCCGAGATGAGGCTAAGCTGAAGGAAGTAGAGCGCGAGGTTCTTGCAATCAACCCTAAGATCGAAACTTTGCTTGTTGCGTTGGATATCACGAATGAGAAGGCAGTGGGGCAGCTCTTCGACAAGATCCAGGCACGATTCGGCCGCTACGCAGATACACTGGTTCATAATGCAGCGGTCAGTACGGCCAATAATGAAGGAGGCCCGATACTGCATGAAGCCGAGGTTGACGAATGGTGGAAGAACTTTGAAATCAACGTCAAGGGATTCTTTATCTTCTCGAAATATTTCATCTCTGGCCTTCCATCTCCGACTACGCCTGCTACGATTATCAACATCTCATCTTCCGCAGCGTGGCTGGTTTATCCCGTGTCCGGCGCTTACAGCGTCAGCAAGCTTGCCAGCCAACAGTGGTGTACCATGCTCAATGCTGCATACGGAGGTACACTCACTGTTGTAAGCATCCATCCTGGTCTCGTGGCCACGGACATGATGCATCCCTTTTTCGAGAAGTTTAATATGGATTCACCTCTGTTGACTGGAGGACTTTGTACTTGGGTTGCAGCCGATGCAGAACGCTCTGCGTTCCTCAGCGGGAGGGTCATTGCAGCCAACTGGGATGTTGAAGAACTGGTGGCCCGTAAAGCCGATATCGTCGCTAAGAACGAGTTGACAGTGGACTTGGTGGGCACCTTTGGCAAGGAGCAGTTTAAGAGTGCTTGA	ATGGCGGACTTACCCCCGGATTATTTTGTCTCCTCCCTGCAGTACACCAAAAAGACCTTCCAGGATGTCTATCCCCCTATCGACCCAACCAATCCAACCAACTCACTTGCGGGGAGAATTGTCATTATTACTGGCGCAAGCCGAGGTATTGGGGCTAGGGGTATCGTGCCATCATTTGCTAAAGCCGGGGTTCATGGCCTAGTTCTCGTTGCCCGAGATGAGGCTAAGCTGAAGGAAGTAGAGCGCGAGGTTCTTGCAATCAACCCTAAGATCGAAACTTTGCTTGTTGCGTTGGATATCACGAATGAGAAGGCAGTGGGGCAGCTCTTCGACAAGATCCAGGCACGATTCGGCCGCTACGCAGATACACTGGTTCATAATGCAGCGGTCAGTACGGCCAATAATGAAGGAGGCCCGATACTGCATGAAGCCGAGGTTGACGAATGGTGGAAGAACTTTGAAATCAACGTCAAGGGATTCTTTGTCTTCTCGAAATATTTCATCTCTGGCCTTCCATCTCCGACTACGCCTGCTACGATTATCAACATCTCATCTTCCGCAGCGTGGCTGGTTTATCCCGTGTCCGGCGCTTACAGCGTCAGCAAGCTTGCCAGCCAACAGTGGTGTACCATGCTCAATGCTGCATACGGAGGTACACTCACTGTTGTAAGCATCCATCCTGGTCTCGTGGCCACGGACATGATGCATCCCTTTTTCGAGAAGTTTAATATGGATTCACCTCTGTTGACTGGAGGACTTTGTACTTGGGTTGCAGCCGATGCAGAACGCTCTGCGTTCCTCAGCGGGAGGGTCATTGCAGCCAACTGGGATGTTGAAGAACTGGTGGCCCGTAAAGCCGATATCGTCGCTAAGAACGAGTTGACAGTGGACTTGGTGGGCACCTTTGGCAAGGAGCAGTTTAAGAGTGCTTGA	933	933	XM_024912261.1 Trichoderma harzianum CBS 226.95 hypothetical protein (M431DRAFT_125942), partial mRNA		M431DRAFT_125942	Uncharacterized protein	M431DRAFT_125942	Trichoderma harzianum CBS 226.95	310	0	oxidoreductase activity [GO:0016491]	GO:0016491	0	0	0		Th3844_009901-RA	29875.EHK16187	1.77e-192	537.0	COG1028@1|root,KOG0725@2759|Eukaryota,3A062@33154|Opisthokonta,3P3FE@4751|Fungi,3QSXV@4890|Ascomycota,212P7@147550|Sordariomycetes,3TQQD@5125|Hypocreales,3U3SJ@5129|Hypocreaceae	5129|Hypocreaceae	Q	Enoyl-(Acyl carrier protein) reductase	-	-	-	-	-	-	-	-	-	-	-	-	adh_short		#N/A	#N/A	#N/A	#N/A	#N/A	#N/A	#N/A		Th3844_009901-RA	310	6.05	0.11	0	o		Short chain dehydrogenase citE
	Th3844_009902-RA	XM_024920580.1	99767	429	1	0	1	429	31	459	0.0	787	XM_024920580.1	426	428	428	0	99.77	1	1	ATGCCTATCGGCATAATTGCGGACATTATCGGCCTAATTGGCCTCGGCCCTGCGGCAATCGGGGGTTCCGTCATTACATATTGTTCCAAGCATCCGGGTCCTGGCTGTATTGATTCTCGAAGTGTCGGCATGAATTCGAGACATTTCGACTCCAGTGTTGGAGCTTGCAATGTTCCCATGTACAACTTCGCTCAATGCCATGATCAACTTGAATCTCAGAGCACTGGCGTCATTGGAACAGTTCTCTCAGCTGGCACGGTTCAATTCGACAATATCCCCCCTGCTTGCATGAATCTAAATGCTATCTTGATCGGTGCTTGTGGCGGCACCGGCCCTCGCCCAGAGCCGTGTGGATCGGCCTGCATGAAATATATCGGTCTTTCTGATGACCAGCTGCGACTGTTATCCAAGTCCCTCAATATCTCGTGA	ATGCCTATCGGCATAATTGCGGACATTATCGGCCTAATTGGCCTCGGCCCTGCGGCAATTGGGGGTTCCGTCATTACATATTGTTCCAAGCATCCGGGTCCTGGCTGTATTGATTCTCGAAGTGTCGGCATGAATTCGAGACATTTCGACTCCAGTGTTGGAGCTTGCAATGTTCCCATGTACAACTTCGCTCAATGCCATGATCAACTTGAATCTCAGAGCACTGGCGTCATTGGAACAGTTCTCTCAGCTGGCACGGTTCAATTCGACAATATCCCCCCTGCTTGCATGAATCTAAATGCTATCTTGATCGGTGCTTGTGGCGGCACCGGCCCTCGCCCAGAGCCGTGTGGATCGGCCTGCATGAAATATATCGGTCTTTCTGATGACCAGCTGCGACTGTTATCCAAGTCCCTCAATATCTCGTGA	429	672	XM_024920580.1 Trichoderma harzianum CBS 226.95 hypothetical protein (M431DRAFT_524505), mRNA		M431DRAFT_524505	Uncharacterized protein	M431DRAFT_524505	Trichoderma harzianum CBS 226.95	142	0	0	0	0	0	0		#N/A	#N/A	#N/A	#N/A	#N/A	#N/A	#N/A	#N/A	#N/A	#N/A	#N/A	#N/A	#N/A	#N/A	#N/A	#N/A	#N/A	#N/A	#N/A	#N/A	#N/A		#N/A	#N/A	#N/A	#N/A	#N/A	#N/A	#N/A		Th3844_009902-RA	142	17.47	17.43	1	o5-27i		#N/A
	Th3844_009903-RA	XM_024913951.1	98300	1353	23	0	1	1353	62	1414	0.0	2372	XM_024913951.1	1284	1330	1330	0	98.30	1	1	ATGGATCCCAACGAGACCAACCCAAAATTGAACGGCTCATCCAACGGTGCACCAAACATGAAGATCGCAGACGCTGTTACCAACTTCTTCAGTGTCCACCCCAATATCCGCTTTGTTCGTTTCCAGTGGCAAGATCTTTCTGGTCTCTTACGAGGTCGCATTATTCCTCTTGAGCATGCACTTGCGATAGCAGCCGGAGAGCGGACGTTACGCGTAGGGCCAGTGGCATTTCAGGGTGTTGTAGACAACAGTCTGCTGCCGAGCACAGACTTTAAGGGCAACGATGTACTTGTGGCTGACTGGACATCGCTACGGACACGGCAACGACTGGATCCCTTGTATGCCAGCGTCATGTGTAAGGTTGTCCAGCACCTCCCCTACTTGACTCAGCCAAATTGGAATCTCTGTCCACGACGGGCTTTGGAGACGGTTATGGAAAAGGCAAAACACACACTCCACGTCGACTTCCTCGTCGGGCTTGAGGTCGAGTTCGAAGTCATGAAGGCCACAGACGAAGGAGGGTATGTTCCATACGCCAAAAGCCTGGGCAACTGTGTGGTATCGTCGTATCGTGACCCTTGTTTCGCGTTTATAGAGGAAGCTGTTGTGGCATTGATGGATGCTGGAGTCAAAATCGACGCATTCCAGAGCGAGGGCAATCGGGGACAGTACGAAATCGCTCTGGGGCCGCTCCCTCCGGTGCAAGCTGTTGATCAGTTACTCCTGGTCCAGGATACCCTCAAACACATATTTGCCCGCCACGGACTGGTAGCCACCATGTCACCACGCCCATTGCCATCACGACGGCAATCGTCGGGACAGCATGCTCATATCAGCATCAATCCGCCACAAGATGAGGAATCATTCTTGGCTGGTATGTTGCAGAGGCTTCCTCAGCTCTGTGCCTTCGGTCTTCCTTACGAGATATCGTATGAGCGCGTGAAGCCCGTATTTGCTGGCAACATGGTGTCATGGGGCACCGAAGACCGCACGGTACCCATCCGGAAGGTCAAGGCCGGCCACTGGGAATTTCGTTCCCTTGATGCCACGGCCAATATGTATCTTGCTTTAGCAGCAATACTGAGCGCTGGTATACTTGGATGCGTTACAAAGGAGCCTCTGGTCCTAAGAGACAGCGGGATCGAGCTTCACTCAGACAATAAATACGGTGAAATGTTGCCTCAAAGCATTGACGAAGCACTTAATCAGCTGGAGACGACGTTTGAAGAGCTTGAAAACATGATGGAAAGCAGAATCATCCGACACTATCTCCAGGTGAAGAGATATGAAGCATCATTGGTTCAGAACATGGGGACACAAGCAGCTCGGGATCTTCTGATTGAGCTTTTCTAG	ATGGATCCTAACGAGACTAAACTAAGATTGAACGGCTCATCCAACGGTGCACCAAACACGAAGATCGCAGCAGGTGTTGCCGAATTCTTTAGTGCCCACCCCAATATCCGCTTTGTTCGTTTTCAGTGGCAAGATCTTTCTGGTCTCTTACGAGGTCGCATTATTCCTCTTGAGCATGCACTCGCGATAGCAGCAGGAGAGCGGACGTTACGCGTAGGGCCAGTGGCATTTCAGGGTGTTGTAGACAACAGTCTACTGCCGAGCACAGATTTCAAGGGCAACGATGTTCTTGTGACTGACTGGACATCGCTACGGACACGGCAACGACTGGATCCCTTGTATGCCAGCGTCATGTGTAAGGTTGTCCAGCACCTCCCCTACTTGACTCAGCCAAATTGGAATCTCTGTCCACGACGGGCTTTGGAGACGGTTATGGAAAAGGCAAAACACACACTCCACGTCGACTTCCTCGTCGGGCTTGAGGTCGAGTTCGAAGTCATGAAGGCCACAGACGAAGGAGGGTATGTTCCATACGCCAAAAGCTTGGGCAACTGTGTGGTATCGTCGTATCGTGACCCTTGTTTCGCGTTTATAGAGGAAGCTGTTGTGGCATTGATGGATGCTGGAGTCAAAATCGACGCATTCCAGAGCGAGGGCAATCGGGGACAGTACGAAATCGCTCTGGGGCCGCTCCCTCCGGTGCAAGCTGTTGATCAGTTACTCCTGGTCCAGGATACCCTCAAACACATATTTGCCCGCCACGGACTGGTAGCCACCATGTCACCACGCCCATTGCCATCACGACGGCAATCGTCGGGACAGCATGCTCATATCAGCATCAATCCGCCACAAGATGAGGAATCATTCTTGGCTGGTATGTTGCAGAGGCTTCCTCAGCTCTGTGCCTTCGGTCTTCCTTACGAGATATCGTATGAGCGCGTGAAGCCCGTATTTGCTGGCAACATGGTGTCATGGGGCACCGAAGACCGCACGGTACCCATCCGGAAGGTCAAGGCCGGCCACTGGGAATTTCGTTCCCTTGATGCCACGGCCAATATGTATCTTGCTTTAGCAGCAATACTGAGCGCTGGTATACTTGGATGCGTTACAAAGGAGCCTCTGGTCCTAAGAGACAGCGGGATCGAGCTTCACTCAGACAATAAATACGGTGAAATGTTGCCTCAAAGCATTGACGAAGCACTTAATCAGCTGGAGACGACGTTTGAAGAGCTTGAAAACATGATGGAAAGCAGAATCATCCGACACTATCTCCAGGTGAAGAGATATGAAGCATCATTGGTTCAGAACATGGGGACACAAGCAGCTCGGGATCTTCTGATTGAGCTTTTCTAG	1353	1454	XM_024913951.1 Trichoderma harzianum CBS 226.95 hypothetical protein (M431DRAFT_271249), mRNA		M431DRAFT_271249	Gln-synt_C domain-containing protein	M431DRAFT_271249	Trichoderma harzianum CBS 226.95	450	0	glutamate-ammonia ligase activity [GO:0004356]; nitrogen compound metabolic process [GO:0006807]	GO:0004356; GO:0006807	0	0	0		#N/A	#N/A	#N/A	#N/A	#N/A	#N/A	#N/A	#N/A	#N/A	#N/A	#N/A	#N/A	#N/A	#N/A	#N/A	#N/A	#N/A	#N/A	#N/A	#N/A	#N/A		#N/A	#N/A	#N/A	#N/A	#N/A	#N/A	#N/A		Th3844_009903-RA	450	2.21	0.00	0	o		Glutamine synthetase protein fluG
	Th3844_009904-RA	XM_024917884.1	99749	1194	3	0	1	1194	1	1194	0.0	2189	XM_024917884.1	1185	1191	1191	0	99.75	1	1	ATGGTGAGCATAATGCGCGATCAGACACCAGGGTGCTACGTGAATGCCGTCTCGGAATTGTTCGCCGAGAAAATACAACTGGGCGAATTCTTCAAACGATGCTTGGCGCACTTCGGGCCGGCAGAGCAGCGAGTTCATCATTTGCCTGATGAAGGTTTGGCTAGCGACTTTGTACGCCCGCTCATGTGGCATGGGAAGCGATTTGGTCCCATGGCAAGTGCAATTAAAATCTGTGAAACGGATCCTCTGATTGCTTCTTTTCCTGGTGAGAAATTGGAGCCTTTCTTTTCGGCTTGCGCATCTGGACAAGCGGACATGGCTTCACCCCGATCAGGCAGCCCTCCCGTGAGTGCAGCAGATGCCGATCGCCTCTTGACTCTGCCTCTATTCCGCCAAGCCATGTTCTTCACTGCATTGAATACCGGCAATCCTGGTCTAGCCATAAAGATCGCAGATGAAAAGCCCTTGGATTCTCCTCCACCGCCCGAAAATTGGCTTTTGGGAGGACACGTCAAGTTGTTTTATTACCCAGACGAGGAGCGAGAAAAGATGCCACTCCGTGTTTGGGCTGCAGCTCTTAGGAACAAATGGACCCCGGTAGATAAAATGTTGCTTTTCGATGCTGCACGTGGGGAGAACTCGGAAGAAAGCATCGATCTGTTAGACTCCATTGTCAAAGTAGACCCGAATTTCCTCGTCTCCGAAGATTGGTTTCAAAAGACCTCTCTTGAGTTTGCCATTCAATCTGGTACTCCGCAGGTACTTCAGCATCTATGGAAGTTATACAAGGTGCCAGAAGCAGAGCGACTCAAAGACGATCTGTTGATTGTGAACGCGGAAGGCAACAACACTGGGGGACTGACGATGCTGGGGTGGCTTCTAGATCAGGGACTAGATGTGAATTACAGAAGAGTCACGGAATCGGACGAGGAGGTGCCTTATTCAGGAGATCCACGGGAGACTGCTGAACGATGGTATGCGCACAGCCAGAGACCTCTTTCCCGACGAAAGACTGCGCTTCATGCAGCCACCGCCATGAAGAATGCTGAGGCCGTGAGATATCTCTTGTCAAGGGGAGCCAATGTGGATGCCCAAGATGGTTTGGGGCAGACGGCTAGGTTCATTGCTGAGCGAGATGGTAGTACGGAAGTAGTCAAAGTTATCGATGAGTTTGTCAAGGGGACACGCTTATGA	ATGGTGAGCATAATGCGCGATCAGACACCGGGGTGCTACGTGAATGCCGTCTCGGAATTGTTCGCCGAGAAAATACAACTGGGCGAATTCTTCAAACGATGCTTGGCGCACTTCGGGCCGGCAGAGCAGCGAGTTCATCATTTGCCTGATGAAGGTTTGGCTAGCGACTTTGTACGCCCGCTCATGTGGCATGGGAAGCGATTTGGTCCCATGGCAAGTGCAATTAAAATCTGTGAAACGGATCCTCTGATTGCTTCTTTTCCTGGTGAGAAATTGGAGCCTTTCTTTTCGGCTTGCGCATCTGGACAAGCGGACATGGCTTCACCCCGATCAGGCAGCCCTACCGTGAGTGCAGCAGATGCCGATCGCCTCTTGACTCTGCCTCTATTCCGCCAAGCCATGTTCTTCACTGCATTGAATACCGGCAATCCTGGTCTAGCCATAAAGATCGCAGATGAAAAGCCCTTGAATTCTCCTCCACCGCCCGAAAATTGGCTTTTGGGAGGACACGTCAAGTTGTTTTATTACCCAGACGAGGAGCGAGAAAAGATGCCACTCCGTGTTTGGGCTGCAGCTCTTAGGAACAAATGGACCCCGGTAGATAAAATGTTGCTTTTCGATGCTGCACGTGGGGAGAACTCGGAAGAAAGCATCGATCTGTTAGACTCCATTGTCAAAGTAGACCCGAATTTCCTCGTCTCCGAAGATTGGTTTCAAAAGACCTCTCTTGAGTTTGCCATTCAATCTGGTACTCCGCAGGTACTTCAGCATCTATGGAAGTTATACAAGGTGCCAGAAGCAGAGCGACTCAAAGACGATCTGTTGATTGTGAACGCGGAAGGCAACAACACTGGGGGACTGACGATGCTGGGGTGGCTTCTAGATCAGGGACTAGATGTGAATTACAGAAGAGTCACGGAATCGGACGAGGAGGTGCCTTATTCAGGAGATCCACGGGAGACTGCTGAACGATGGTATGCGCACAGCCAGAGACCTCTTTCCCGACGAAAGACTGCGCTTCATGCAGCCACCGCCATGAAGAATGCTGAGGCCGTGAGATATCTCTTGTCAAGGGGAGCCAATGTGGATGCCCAAGATGGTTTGGGGCAGACGGCTAGGTTCATTGCTGAGCGAGATGGTAGTACGGAAGTAGTCAAAGTTATCGATGAGTTTGTCAAGGGGACACGCTTATGA	1194	1194	XM_024917884.1 Trichoderma harzianum CBS 226.95 hypothetical protein (M431DRAFT_500082), partial mRNA		M431DRAFT_500082	ANK_REP_REGION domain-containing protein	M431DRAFT_500082	Trichoderma harzianum CBS 226.95	397	0	0	0	0	0	0		#N/A	#N/A	#N/A	#N/A	#N/A	#N/A	#N/A	#N/A	#N/A	#N/A	#N/A	#N/A	#N/A	#N/A	#N/A	#N/A	#N/A	#N/A	#N/A	#N/A	#N/A		#N/A	#N/A	#N/A	#N/A	#N/A	#N/A	#N/A		Th3844_009904-RA	397	0.01	0.00	0	o		NACHT and ankyrin domain protein
	Th3844_009905-RA	XM_024916403.1	98333	60	0	1	23	81	1	60	1.10e-20	104	XM_024916403.1	56	59	59	1	98.33	1	1	ATGGCGCTCGCCGGCTTCTCACAACCTCTGCAACCCGGTCGAAACAAGTTGATCTG-GTA	ATGGCGCTCGCCGGCTTCTCACAACCTCTGCAACCCGGTCGAAACAAGTTGATCTGCGTA	2730	2655	XM_024916403.1 Trichoderma harzianum CBS 226.95 hypothetical protein (M431DRAFT_486610), partial mRNA		M431DRAFT_486610	HET domain-containing protein	M431DRAFT_486610	Trichoderma harzianum CBS 226.95	884	0	0	0	0	0	0		Th3844_009905-RA	51453.EGR44616	0.0	1244.0	2CWFU@1|root,2RUEY@2759|Eukaryota,3AWFC@33154|Opisthokonta,3PZG8@4751|Fungi,3RIM0@4890|Ascomycota,21NKH@147550|Sordariomycetes,3TWAQ@5125|Hypocreales,3TYKH@5129|Hypocreaceae	5129|Hypocreaceae	S	Heterokaryon incompatibility protein (HET)	-	-	-	-	-	-	-	-	-	-	-	-	HET		#N/A	#N/A	#N/A	#N/A	#N/A	#N/A	#N/A		Th3844_009905-RA	909	0.00	0.00	0	o		Heterokaryon incompatibility protein
	Th3844_009907-RA	XM_024916404.1	91604	1072	90	0	1	1072	136	1207	0.0	1482	XM_024916404.1	802	982	982	0	91.60	1	1	ATGCATCACAAAATTGTTGCTCTGGATGCATGGCACGTCCCTATCCCCCCGAATCTACTCAACCTGCCACCTCCACACACCTACGAGTTGAAAGTCTGCAACACGCAACTTACTTCAAACGATGATATTCAAGAAGCTGTGAAGGATGCAACTATAATTGCTCTTACACTCACACGTCTTGATGCTTCAACTCTCTCGGCAACCAAAACTCCAAACCTTCGTTTGATCGCGGCGTTGGCGTCCGGGACTGACAGCATCGATAAACAAGAGTGTAAAAAGAGAGGAATCAGGGTCCTCAATGCGCCAGATGCGAATGGTGATAGCGTTGCAAATCATGTATTAGCAATGTACTTTGCTTGTCGCCGACGTCTTTTGTTGATGCAAAAAGTCATCTTGGGAACAGATGAGTGGGTGAGACGGGGTACAATCACCAACCGAATGAACTCCAGGGACAATAGCCTACCACTATCATGCAAAGAAGAAGTGGTCGGCATTATTGGCTATGGTGGAATAGGTCGGCGTGTTGCTGAGCTTTGCCGTGGTCTCGGGATGAGTGTTCTCATCGCTTCTCGGAAAGGTGTAGTGTTGGGTGCTATTTCAACCGCTTCCACACCAGATATGATAGGCACAGAAGCTCATGATATTCGGACACCGTTTGAGGAAGTTCTACGTCGATCAACCGTGCTTGTCCTATGTCTGCCCCGCAACCCAGAGACGCTTAATCTCATATCTCATGATGAGTTCCAAATGATGTCCCAAAAGACAATCATGGTAAATGTTTCACGTGGAGGCATTGTCGATGAATCAGCACTCATTGAGGCTTTGAGAGGAGGTGTGATCGATGGGTGCGCAACAGATGTCTTCTTAAAAGAGCCCTCTGGTGCTGGTGATCACTGGAAGGAAGGCGATAGTCCCATTCTCAAGCTCAGTCAAGGTGAAGCAGAAGAGTTGAACTTATTGGTTACGCCTCATGTCGCATGGTACGCAAGGGCAACAATCGATGGCTACTTAGGGGCGTACAAGGAAAATGTTGAAGATTGGTGTGCTGGAAAGCCAAAGAATATTGTTGTAT	ATGCATCACAAAATTGTCGCTCTGGATGCATGGCACGTTCCTATCCCCCCGAATCTACTCAACCTTCCACCCCCACATACCTACGAGTTGAAAGTCTGCGAGACACAACTTACTTCAAACGATGATATTCAGGAGGCTGTGAAGGATGCAACTATAATTGCTCTGACACTCACACGCCTTGATGCTTCAACTCTCTCAGCAGCTAAAACTCCAAACCTTCGTTTGATCGCGGCTTTGGCATCCGGGACTGACAGCATCGATAAACAAGAGTGTAAAAAGAGGGGAATCAGGGTTCTTAATGCGCCAGATGCGAATGGTGATAGCGTTGCAAATCATGTCCTGGCGATGTACTTTGCTTGTCGCCGACGTCTTTTGTTGATGCAAAAAGTCATCTTGGGAACAGATGAGTGGGTGAGAAGGGGTACAATCACCGACCGATTGAACTCCAGGGACAACAAATTACCGCTATCGTGTAAAGAAGAAACCGTCGGCATTATCGGCTATGGAGCAATAGGTCAGCGTGTTGCTCAGCTTTGCCGTGGTCTCGGGATGACTGTTCTCATTGCTTCTCGGAAGAGCGCAGTTTCGGGCTCTGTTCCAACCGCTTCTACACGAGATACGATGAGCACACAAGTTCATGATACTCGGACACCGTTTGCGGAGGTTCTACGTCGATCAACAGTGCTTGTCCTATGTCTGCCCCGCAACCCAGAGACGCTTAATCTCATATCTCATGATGAGTTCCAAATGATGTCTCAAAAGACCATCATGATAAATGTCTCACGCGGAGGTATTATCGATGAACCGGCACTTCTTCAGGCTTTAAGAGGAGGTGTGATCGATGGGTGCGCAACGGATGTCTTCTTAAAAGAGCCCTCTGGTGCTGGCGATCACTGGAAGGAAGGCGATAGCCCCATTCTCAAGCTGAGTCAAGATGAAGCGGAAGAGTTGAACTTGTTGGTTACGCCCCATGTTGCATGGTATGCAAGGGCAACAATAGATGGCTACTTAGGGGCGTACAAGGAAAATGTTGAAGATTGGTGTGCCGGAAAGCCAAAGAATATTGTTGTAT	1074	1209	XM_024916404.1 Trichoderma harzianum CBS 226.95 hypothetical protein (M431DRAFT_486612), partial mRNA		M431DRAFT_486612	Uncharacterized protein	M431DRAFT_486612	Trichoderma harzianum CBS 226.95	402	0	NAD binding [GO:0051287]; oxidoreductase activity, acting on the CH-OH group of donors, NAD or NADP as acceptor [GO:0016616]	GO:0016616; GO:0051287	0	0	0		#N/A	#N/A	#N/A	#N/A	#N/A	#N/A	#N/A	#N/A	#N/A	#N/A	#N/A	#N/A	#N/A	#N/A	#N/A	#N/A	#N/A	#N/A	#N/A	#N/A	#N/A		#N/A	#N/A	#N/A	#N/A	#N/A	#N/A	#N/A		Th3844_009907-RA	357	0.02	0.00	0	o		Related to SER33-3-phosphoglycerate dehydrogenase
	Th3844_009908-RA	XM_024916406.1	95888	1143	47	0	1	1143	1	1143	0.0	1851	XM_024916406.1	1002	1096	1096	0	95.89	1	1	ATGCCTATTCCAACTGAAGTCGTAGGCTCATTGCCTCGCCCAACCTACCTACAGCAGGCTTTCGCCGAGTATGACGCTAGAAAAATTACCCACGATGCCCTTGTCGCAGCCCAGGACAAGGCCGCCAAAGACTCCGTGGAGAGAATGGAGGCTGCTGGAGAAACCTATGTAACGGACGGAGAGCAGCGTGCCAGCTCTTTCGCAACATATCCAATTGTGGAGACTCTCAAGGGCGCAGGTCTGCCTAGCAACTTTGCCGCTGATGGTCAATTCTTTGCTATTTTCGATGATGGCCACCACCGCCAGCTACCACGTCTCGTCAAAGGACCTTTCAAATACGCGACTTATGCGTGGCAGAACCTCAAACAGTCCAAACCCTATGCATCTCATCCAATGAAGCAAGCCGTCATTGCGCCGAGTATGATGTATCTTCTATATCCCCTCCAGAGCGAGCTTGAAGGTTACACCCGCGAGGAGTTTGTCAAAGACTTGGTTAATGAGTGTGAAAAGGATATTCGAGGATGCTTTGAAACAGGTGCCAAAAGAGTCTCAATTGACTTCACAGAAGGTCGTCTCGCTTTGAAGCACGATCCTAGGAATCCTTGGACAAACGCCGAGCTTCTCGAAACGTTCGTCAAATTGATCAACCAAGTTCTTGATCGCTTCACTCCCGAGGAACGAGTCAACATTGGGCTGCACACCTGCCCCGGTGGCGACTGCGACTCTGTGCACTCAATGGATGTCGATTACAGCAAGCTACTACCGTCACTTTTCCAAATCCATGCGGGTTACTTTTTGATCGAGCTCTCGTCAGAGAAGAATAAAGAGGCCGTGTATAAGTCGATTGGGCAACATATTCGCAGGGATGCCAACGGTATCAAGCAGGTTGCTTTCATTGGAGTCATCAACACTCTCAATCCTGCTATAGAAGACCCAGAGCAAATTGCCGAGCAGTTGGTGCTTGCAAGCAAATACATTCCTGTTGATCAACTAGGAGCAACAGACGATTGCGGCTTCTCTCCTTTCTCTATCGACGATAAGCCTAGCCATGGTAGTCCAGATTTTGCCAGGGACATTGCCTTCCAAAAGATCTCGAGTCGTGTTAAAGGCGCTAAACTAGCCAGCGAGAGGTTAGGTGTATAA	ATGCCTATTCCAACTGAAGTCGTAGGCTCATTGCCTCGCCCAACCTACCTACAGCAGGCTTTCGCCGAGTATGACGCTGGAAAAATTACCCACGATGCCCTTGTCGCAGCCCAGGACAAGGCCGCCAAAGACTCCGTGGAGAGAATGGAGGCTGCTGGAGAAACCTATGTAACGGACGGAGAGCAGCGTGCCAGCTCTTTCGCGACATATCCAATTGTGGAGACTCTCAAGGGCGCAGGTCTGCCTAGCAACTTTGTCGCCGATGGTCAATTCTTTGCTATTTTTGATGATGGCCATCACCGCCAGCTGCCACGTCTCGTCAAAGGACCTTTCAAATACGCGACTTATGCGTGGCAGAACCTCAAACAGTCCAAACCCTATGCATCTCATCCAATGAAGCAGGCCGTCATTGCGCCGAGTATGATGTATCTTCTATATCCCCTCCAGAGCGAACTCGAAGGCTACACCCGCGAGGAGTTTATCAAAGACTTGGTTAATGAGTGCGAAAAGGATATTCGAGGATGCTTTGAAACAGGTGCAAAAAGAGTCTCAATTGACTTCACAGAAGGTCGCCTCGCTTTGAAGCACGACCCTAGGAATCCTTGGACAAACGCCGAGCTTCTCGAAACATTCGTCAAATTGATCAACCAAGTCCTTGATCGCTTCACTCCCGAAGAGCGAGTCAACATTGGTCTACACACCTGCCCCGGTGGCGACTGCGACTCTGTGCACTCAATGGATGTCGATTACAGCAAGCTATTACCGTCACTTTTCCAGATCCATGCGGGCTACTTTTTGATCGAGCTCTCGTCTGAGAAGAACAAAGAGGCTGTGTATAAATCGATTGGGCAACATATTCGCAGGGATGCCAACGGTATCAAGCAGGTTGCTTTCATTGGAGTCATCAACACTCTCAACCCTGCTATAGAAGACCCAGAGCAAATTGCCGAGCAGTTGATGCTTGCAAGCAAATATATTCCCGTCGACCAACTAGGAGCAACAGATGATTGCGGCTTCTCCCCGTTCTCTATCGACGACAAGCCTAGTCATGGTAGTCCAGATTTTGCCAGGGACATTGCATTCCAAAAGATCTCGAGTCGTGTTAAAGGCGCCAAGCTGGCCAGCGAGAGATTAGGCATATAA	1143	1143	XM_024916406.1 Trichoderma harzianum CBS 226.95 hypothetical protein (M431DRAFT_486614), partial mRNA		M431DRAFT_486614	Uncharacterized protein	M431DRAFT_486614	Trichoderma harzianum CBS 226.95	380	0	5-methyltetrahydropteroyltriglutamate-homocysteine S-methyltransferase activity [GO:0003871]; zinc ion binding [GO:0008270]; methionine biosynthetic process [GO:0009086]	GO:0003871; GO:0008270; GO:0009086	0	0	0		Th3844_009908-RA	29875.EHK16173	6.12e-258	709.0	COG0620@1|root,2QTRV@2759|Eukaryota,39WZ1@33154|Opisthokonta,3P04Y@4751|Fungi,3QS96@4890|Ascomycota,21921@147550|Sordariomycetes,3TJWP@5125|Hypocreales,3U21I@5129|Hypocreaceae	5129|Hypocreaceae	E	5-methyltetrahydropteroyltriglutamate-homocysteine S-methyltransferase activity	-	-	-	-	-	-	-	-	-	-	-	-	-		#N/A	#N/A	#N/A	#N/A	#N/A	#N/A	#N/A		Th3844_009908-RA	380	0.00	0.00	0	o		Methionine synthase II (Cobalamin-independent)
	Th3844_009909-RA	XM_024912262.1	97339	1353	36	0	1	1353	355	1707	0.0	2300	XM_024912262.1	1245	1317	1317	0	97.34	1	1	ATGGCGATCAACAAGCCACACCCTCACCATTTCAATGACACGAATAACGTCGGCGACACAGCCAAGGCCTTGGATCATCTAGCAGTCACTAATCTAATCGAGTTCGATGCTGTTGGAGTTTTGAAAAGGTTTCATGACTGTGCGGGTGAGAGCTGGTTAAAAGAGGAACCAATCAGAAACTTCTCGACTTTCGCCAACTCATCCCACTCTCCAGACTTGCGCCGTTGGGGTACCTATATTTCTCAAGTTTGCCGCTTTAAAAGTGAATCGCAAAATGATAATGATCTTGCTGGGCCCGGTGTGATTGCTTCATATTTCGTCTTAATTTTGCTTGTCTTCTATGCTTGGGCGTGCATCCGCATCCTTCATATGGCAAGAAGCATTGACTCGCTAGCGAGGTTGACAATCTATGGGGGAAAAATCTACTCCTTAATCACCTTTCAACGCTCTCGTTTGGCAAAGCGCCTTAAACACTCGACGAGCGTATTCGTCATCGAAATTCAGGAAGCCCAGTGCTTCTTCATCCTTGCCATCCAAATCGGCCTTATCTACGCTAATATTCGACCAACTGAGGATTTTGGGACAGACGACTGGAGCGGTGTAATACGCAGTCGCACTACCATGAACTGCCTTACTGTCATTGCGGCTCTAACTCTTCTCTTGAACCAAGTAACGCTCCATCAGTTGCAACTAGATTCCCTTTACTCATTTGCGTTATGCACTACGGTTTTTATCATGTCCTACGTGGCTTCTACGGCTTCCATATTGGAAAACATGGATATTGACACCATCTACCGCATGTCTGCGGACGGCGATAACGTGAAATGCGGCGGTTTCGCTAGTTTAGATGACCTTTGTGACGGTCCCTACTTTATTGGAACGCTATACGAATTCACGCCTAGATTTGTTATGAAAATGTGCTGCACAGGATTATGTCTTCTTTGGGCCAAGAAAATATGGAATGAAGCTGCAGGAACTCTATGGCTAAGGAATTATGCAGAGAAAGTCTCTGGAACAGAGTCTTTGATGCTGATATATGTGATACAACTGGGTCGTTTCTTAACCGACACGCTTCTTTTTGCTTTTGAGATTATCATTGTCGTACATATGTGGTCGAATTTCTTCATATTGTTTGGAATTTGGGACGATGTTGGTAGTTTCGATGAGATGAACGACTGGCCAATTGGACAGGTGATTTCGGCGTTAGTTTGGGCACCGGTAGTTTCGAAATACGTTTACCTGCTCATCTTTGGGGTTGAAAGGGCATTCTCAATCCGAATTTCTCAGGCTTTTGCTGTCGTCAGAAAACCGAGGCAGACAAGCGATGAGGAACATCAAACAGATGAGGCTTGA	ATGGCGATCAACAAGCCACACCCTCACCATTTCAATGACACGAATAACGTCGGCGACACAGCCAAGGCCTTGGATCATCTAGCAGTCACTAATCTAATCGAGTTCGATGCTGTTGGAGTTTTGAAAAGGTTTCATGACTGTGCGGGTGAGAGCTGGTTAAAAGAGGAACCAATCAGAAACTTCTCGACTTTCGCCAACTCATCCCACTCTCCAGACTTGCGCCGTTGGGGTACCTATATTTCTCAAGTTTGCCGCTTTAAAAGTGAATCGCAAAATGATAATGATCTTGCTGGGCCCGGTGTGATTGCTTCATATTTCGTCTTAATTTTGCTTGTCTTCTATGCTTGGGCGTGCATCCGCATCCTTCATATGGCAAGAAGCATTGACTCGCTAGCGAGGTTGACAATCTATGGGGGGAAAATCTACTCCTTAATCACCTTTCAACGCTCTCGTTTGGCAAAGCGCCTTAAACACTCGACGAGCGTATTCGTCATCGAAATTCAGGAAGCCCAGTGCTTCTTCATCCTTGCCATACAAATCGGCCTTATCTACGCTAATATTCGACCAACTGAGGATTTTGGGACAGACGACTGGAGCGGTGTAATACGCAGTCGCACTACCATGAACCACCTTACTGTCATTGCGGCTCTAACTCTTCTCTTGAACCAAGTAACGCTCCATCAGTTGCAACTGGATTCCCTTTACTCATTTGCGTTATGCACTACGGTTTTTATCATGTCCTACGGGGCTTCTACGGCTTCAATATTGGAAAACATGGATATTGACACCATCTACCGCATGTCTGCGGACGGCGATAACGAGAAATGCGGCGGATTCGCTAGTTTGGATGACCTTTGTGACGGTCCCTACTTTATTGGAACGCTATACGAATTCACGCCTAGATTTGTTATGAAAATATGCTTCACAGGATTATGTCTTCTTTGGGCCAAGAAAATATGGAAAGAAGCTGCAGGAACTCTATGGCTAAGGAATTATGCAGAAAAAGTCTCTGGGAGAGAGTCTTTGATGCTGCTATATGTGATACAACTGGGCCGTTTCTTGACCGACACGTTTCTTTTTGCTTTTGAGATTATCATTGTCGTCCACATGTGGTCGAATTTCTTTATGTTATTTGGAATTTGGGATGATGTTGGTAGTTTCGACGAGATGAACGACTGGCCAATTGGACAGGTGATTTCGGCGTTAGTTTGGGCGCCGGTAGTTTCGAAATACGTTTACCTCCTCATCTTTGGGGTTGAGAGGGCATTCTCAATCCGAATTTCTCAGGCTTTTGCTGTCGTCAGAAAACCGAGACAGCCAAGCGATCAGGAACATCAAACGGATGAATCTTGA	1353	1746	XM_024912262.1 Trichoderma harzianum CBS 226.95 hypothetical protein (M431DRAFT_125958), partial mRNA		M431DRAFT_125958	Uncharacterized protein	M431DRAFT_125958	Trichoderma harzianum CBS 226.95	568	0	integral component of membrane [GO:0016021]	GO:0016021	0	0	0		Th3844_009909-RA	51453.EGR44586	4.1e-91	291.0	2C6YE@1|root,2RKU9@2759|Eukaryota,38QGY@33154|Opisthokonta,3PSAM@4751|Fungi,3RBS9@4890|Ascomycota,21TX7@147550|Sordariomycetes,3TQUN@5125|Hypocreales,3U3YB@5129|Hypocreaceae	5129|Hypocreaceae	-	-	-	-	-	-	-	-	-	-	-	-	-	-	-		#N/A	#N/A	#N/A	#N/A	#N/A	#N/A	#N/A		Th3844_009909-RA	450	128.12	0.01	5	o96-118i161-183o234-256i358-380o395-417i		#N/A
	Th3844_009910-RA	XM_024919903.1	99632	2715	10	0	1	2715	495	3209	0.0	4959	XM_024919903.1	2685	2705	2705	0	99.63	1	1	ATGTATATCCATCAGCCTCCCAGCAACGCCGAAGCTGCTCCGCATAGGCCGCAACAGCCCACGAGTAACGACTGGACGGACGAGCAGACAGCGGGTGCTTGGGAAGATGTGGCTTCTCAGCGCCAAGCCGGTGCGACAGAGGACTCCATCCCTCGACAATATATCCCTGCGTCATTGCGACCTGGTGGAGGTGCGGAAGTGGCCTTCGGCTCGCCGGATGACGAAGACAGCGTGTGGAACGAGGCTCGAAACCTGCCGTTAGACCTGAATCTGCCCGATCAGGTCCCCGATGCTCTCCGGCCGGGCGCACACCGGGCAGAGACGAATCCATTCCTGAAGAAACAGACCCCTTCCCAGACACCCTCAGACACAAACCTCCAAGCTCCTCCAATCACGCTGCAGCCGCCAACCGCCTCGCTGTCCAACTTGAGCCTGGAAGAGACAAGCATTCAGAACCCATGGCAGCCGCCCATTGGTACTCAATCTCCTCTGCATGGAACTGAGTTGCCCATTGCAATCTCACCCGGCGGGTCAGAAATTGATCCCTGGGCTCGTTTCACACCAGAGCCACCCGCCAAAGAGCCCATCTCCCCCAAGTCTGCGGATCTCATCTCTCTGCACTCCAAAGGCTCAGCCTGGGATGATGAGTTCCCGAGCGAGCATGGCAATCCAGCCTCCCCACCACAGAATGCTGCAATACCAGATGACCTCATGCGTGAGCAGCAAGTCTGGGACGACTTGGGCTCTTTGGATCCGGCCAAAGGCAAGGGCAAGGCATCCGACATTCCCAGGGCACAAGCGGCCCCGATAGACGATTGGAGCCTGATAGACTCAGAGCCTTCGAGCTCACCACAGAGGCAGCCACAGGAAGACTCCTCGACAGATGCGCTTGACGAAAAGCCCGCTTTGCCTCCCCGGCTTTCGGGAAGTCAGGTACGATGGACGCCGTCACGCCCACCAGTTGACGGCAAAGCCGAGACGTACCAAGTCAAGAATATCCGATGGCATGATCCCAGCGCCTCCAACAATCCCCGCGTATCTCCCATATTGATCCAGAATGAGAATGGCCCTTGCCCACTAGTCGCTTTGGTTAACGCACTTACTTTGACGACGCCCGAGGAGATTGGTGAGACGGCGCTGGTGCAGGTCCTGCGCTCGCGGGAGCAAGTCAGCTTGAGCTTGCTGCTGGATGCTGTTTTTGATGAGCTCATGTCCCCTCGAAGAACATCGTCAGAAGATTCGCTGCCGGATGTCTCAGAGCTCTACTCATTCCTCCAGAGTCTCCACACAGGCATGAATGTCAACCCGCGGTTCATCCCCACTCCGGAGGTGATCGCCGCATACGAGCATACTTCACTCACGGAGCTCCATCCTCTTGAGCGGCGAAAGTACATTCCCGGAACTTTTGAGAACACGGCTGAGATGGGCCTCTATGCCACTTTTTCCATCCCCTTGATCCATGGATGGTTGCCACCACATGATGATGTCGTCTGCGCTTCCATGGAAAGGCACGCTGCCTCTTACGAAGACGTACAGAATCTACTCTTCCGCGAAGAGGAGTTGGAAGACAAACTAGCTACATCCGAGGAGGGCCTGACTGAAGCAGAGCAGGATCTATACCAAGACATCATCACCATCAAGATATTCCTAAACGAGTCAGCTACACAACTGACGCCCTGGGGTATTGAAGTGATTGAAAAGGCAATACGGCCGGGCACATTTGCCATTCTCTTCCGCAATGACCACTTTTCAACGCTATATTGCCACCCACACACTCGGCAACTCCTCACACTTGTGACAGACGCCGGGTTCCGAAGTCATGACGAAATCGTGTGGGAAAGTCTGCGGGATGTCAATGGTGAATTGAACCAATTCCTTTCCGGTGATTTCCGGCTTGTAAGCGGCGATGCGACCACTGGATCGAGCACCGGAGCTGGCGATTACGGAACAGACCAAGGCGGTGGCACTTGGACGACTGTCAGCAACAAGCGTGGTAAGACGAAGGAGGCTCCGCATCAAGAGGAAGTAGGGCAGCCAAGCTCTACCACCGAACAAGAAGATCGAGATTTGGCTCTCGCTCTACAGCTGCAAGAGGAAGAGGATCAGAAACACCGTGAGGAGCAGGCACGCCGGAAGCGTGAACGGACGCTGTCGGAGCAATACATTGAGCAAGCTCATTTGCCCATACCCGTCAGCCGCCCTGGTGGAGGCAACGCCGGAGTCAACAACGGCCCAAGGCGCAACTCTGGAGCAACAGCTAGCGGTAGCCAATCCCTCGCCTCGCCGCGACGGACCTCCAACAGCATCAACACAAATGCAAACAGCAGTGCAAATGTGGCCCCTGTTTCTGCTTCGACTTCACAGCGCTCTCTGCCAAATTCGGGATCGGTGTCACAGCAAGTCCGGCCTCTTGTCCCACCTCGGAGACAGGGTGTGAATCGACCGCCTGATAACTCGGATGAGCCGCCGCCGCCCTCGTATGAACAGGCTGCCCAGGTTCCCGCATACGTCCCTCCTCCGGGGCACCCCAACCACCACGAAAGCAGCCCAGCAAGCAGACAAGTATCCCGATCGAGTGTGAACACTGGCAGCGGACCGCCTGCTTCTGCAGCTCGAGGCCGCCGACCCGGAGCCCCGGTTCCAGGAGCTCGAAGGCCAGCAGTGCCTGCCTCAGCGGGTTCAGGCAGATCGGACCGAGACTGTGTGGTAATGTGA	ATGTATATCCATCAGCCTCCCAGCAACGCCGAAGCTGCTCCGCATAGGCCGCAACAGCCCACGAGTAACGACTGGACGGACGAGCAGACAGCGGGTGCTTGGGAAGATGTGGCTTCTCAGCGCCCAGCCGGTGACACAGAGGACTCCATCCCTCGACAATATATCCCTGCGTCATTGCGACCTGGTGGAGGTGCGGAAGTGGCCTTCGGCTCGCCGGATGACGAAGACAGCGTGTGGAACGAGGCTCGAAACCTGCCGTTAGACCTGAATCTGCCCGATCAGGTCCCCGATGCTCTCCGGCCGGGCGCACACCGGGCAGAGACGAATCCATTCCTGAAGAAACAGACCCCTTCCCAGACACCCTCAGACACAAACCTCCAAGCTCCTCCAATCACGCTGCAGCCGCCAACCGCCTCGCTGTCCAACTTGAGCCTGGAAGAGACAAGCATTCAGAACCCATGGCAGCCGCCCATTGGTACTCAATCTCCTCTGCATGGAACTGAGTTGCCCATTGCAATCTCACCCGGCGGGTCAGAAATTGATCCCTGGGCTCGTTTCACACCAGAGCCACCCGCCAAAGAGCCCATCTCCCCCAAGTCTGCGGATCTCATCTCTCTGCACTCCAAAGGCTCAGCCTGGGATGATGAGTTCCCGAGCGAGCATGGCAATCCAGCCTCCCCACCACAGAATGCTGCAATACCAGATGACCTCATGCGTGAGCAGCAAGTCTGGGACGACTTGGGCTCTTTGGATCCGGCCAAAGGCAAGGGCAAGGCATCCGACATTCCCGCGGCACAAGCGGCCCCGATAGACGATTGGAGCCTGATAGACTCAGAGCCTTCGAGCTCACCACAGAGACAGCCACAGGAAGACTCCTCGACAGATGCGCTTGACGAAAAGCCCGCTTTGCCTCCCCGGCTTTCGGGAAGTCAGGTACGATGGACGCCGTCACGCCCACCAGTTGACGGCAAAGCCGAGACGTACCAAGTCAAGAATATCCGATGGCATGATCCCAGCGCCTCCAACAATCCCCGCGTATCTCCCATATTGATCCAGAATGAGAATGGCCCTTGCCCACTAGTCGCTTTGGTTAACGCACTTACTTTGACGACGCCCGAGGAGATTGGTGAGACGGCGCTGGTGCAGGTCCTGCGCTCGCGGGAGCAAGTCAGCTTGAGCTTGCTGCTGGATGCTGTTTTTGATGAGCTCATGTCCCCTCGAAGAACATCGTCAGAAGATTCGCTGCCGGATGTCTCAGAGCTCTACTCATTCCTCCAGAGTCTCCACACAGGCATGAATGTCAACCCGCGGTTCATCCCCACTCCGGAGGTGATCGCCGCATACGAGCATACTTCACTCACGGAGCTCCATCCTCTTGAGCGGCGAAAGTACATTCCCGGAACTTTTGAGAACACGGCTGAGATGGGCCTCTATGCCACTTTTTCCATCCCCTTGATCCATGGATGGTTGCCACCACATGATGATGTCGTCTGCGCTTCCATGGAAAGGCACGCTGCCTCTTACGAAGACGTACAGAATCTACTCTTCCGCGAAGAGGAGTTGGAAGACAAACTAGCTACATCCGAGGAGGGCCTGACTGAAGCAGAGCAGGATCTATACCAAGACATCATCACCATCAAGATATTCCTAAACGAGTCAGCTACACAACTGACGCCCTGGGGTATTGAAGTGATTGAAAAGGCAATACGGCCGGGCACATTTGCCATTCTCTTCCGCAATGACCACTTTTCAACGCTATATTGCCACCCACACACTCGGCAACTCCTCACACTTGTGACGGACGCCGGTTTCCGAAGTCATGACGAAATCGTGTGGGAAAGTCTGCGGGATGTCAATGGTGAATTGAACCAATTCCTTTCCGGTGATTTCCGGCTTGTAAGCGGCGATGCGACCACTGGATCGAGCACCGGAGCTGGCGATTACGGAACAGACCAAGGCGGTGGCACTTGGACGACTGTCAGCAACAAGCGTGGCAAGACGAAGGAGGCTCCGCATCAAGAGGAAGTAGGGCAGCCAAGCTCTACCACCGAACAAGAAGATCGAGATTTGGCTCTCGCTCTACAGCTGCAAGAGGAAGAGGATCAGAAACACCGTGAGGAGCAGGCACGCCGGAAGCGTGAACGGACGCTGTCGGAGCAATACATTGAGCAAGCTCATTTGCCCATACCCGTCAGCCGCCCTGGTGGAGGCAACGCCGGAGTCAACAACGGCCCAAGGCGCAACTCTGGAGCAACAGCTAGCGGTAGCCAATCCCTCGCCTCGCCGCGACGGACCTCCAACAGCATCAACACAAATGCAAACAGCAGTGCAAATGTGGCCCCTGTTTCTGCTTCGACTTCACAGCGCTCTCTGCCAAATTCGGGATCGGTGTCACAGCAAGTCCGGCCTCTTGTCCCACCTCGGAGACAGGGTGTGAATCGACCGCCTGATAACTCGGATGAGCCGCCGCCGCCCTCGTATGAACAGGCTGCCCAGGTTCCCGCATACGTCCCTCCTCCGGGGCACCCCAACCACCACGAAAGCAGCCCAGCAAGCAGACAAGTATCCCGATCGAGTGTGAACACTGGCAGCGGACCGCCTGCTTCTGCAGCTCGAGGCCGCCGACCCGGAGCCCCGGTTCCAGGAGCTCGAAGGCCAGCAGTGCCTGCTTCAGCGGGTTCAGGCAGATCGGACCGAGACTGTGTGGTAATGTGA	2715	3582	XM_024919903.1 Trichoderma harzianum CBS 226.95 hypothetical protein (M431DRAFT_512767), mRNA		M431DRAFT_512767	MINDY_DUB domain-containing protein	M431DRAFT_512767	Trichoderma harzianum CBS 226.95	904	0	Lys48-specific deubiquitinase activity [GO:1990380]; thiol-dependent deubiquitinase [GO:0004843]	GO:0004843; GO:1990380	0	0	0		Th3844_009910-RA	29875.EHK16171	0.0	1396.0	KOG2427@1|root,KOG2427@2759|Eukaryota,38CZP@33154|Opisthokonta,3NU2A@4751|Fungi,3QMCS@4890|Ascomycota,213E4@147550|Sordariomycetes,3TECM@5125|Hypocreales,3TX65@5129|Hypocreaceae	5129|Hypocreaceae	S	MINDY deubiquitinase	-	-	-	-	-	-	-	-	-	-	-	-	MINDY_DUB		#N/A	#N/A	#N/A	#N/A	#N/A	#N/A	#N/A		Th3844_009910-RA	904	0.00	0.00	0	o		Ubiquitin carboxyl-terminal hydrolase MIY1
	Th3844_009911-RA	XM_024917885.1	97351	906	0	1	1	906	1	882	0.0	1519	XM_024917885.1	822	882	882	24	97.35	1	1	ATGTCGCTGATTGAGGGCTTGTTTCCGCCTTCACGGGAGAATTATGAGCTTCTCCTTCGTTGCTGGCAAATAGGCTATCCCATTGCAAGTCTCACTTCTCACTACATGATTGGATCAATGCAATGGATCATCAAATGGTACGGCATGGGCAAGACGTCTGTCAGCAGCGTCTTCAACCTCCCCGGCCGCTTCGCCTGGATGACGATGGAGTGTCCCGGATTTTTAACGCTGCTCTACGTTATGAACACGTTACCGCAGAAAGCTGGAATCGATGACTTGCCGTGGCAGAATCGCGTCCTTGGTGGACTATTCGTCATCCACTACTCTTACCGAGCTGTCCTCTTCCCCCTCATCCAGCCATCCATGTCCCCCATCCACGTCGGCGTCTGGGCCCTCGCCATAGGCTTCCAGCTATGCAACGCCCTCTGCATCTCCTCCTGGCTCTCCGCCTACGGCCCAACCACCGCCGAAGCCTGGTCCTCCGTGTCATCCATCCCACAATTCATCATCGGCATCGGCATCTTCTATCTCGGCCTCTCATCAAACTTCTTCCACGACGAAGAGCTGCGCGAGATCCGTCGTCGCGAGCAAAAACGTCAGGAACGCCTCCGTAAGCAGGCCGGCGACAAGAGCGGCAACAACGCGGCCGGCGTGGAGAAGCACTACCAGATTCCGCAGGCGGGACTGTTTCGGTACATGCTGTATCCGCATTATTTGTCCGAGTGGGTTGAATGGCTTGGGTTTTACATGGCTACTGGCTGGGGATGTGCTCCAGCGAGGGCGTTTCTCGTGAATGAGATTTTCTCGATGCTGCCGAGGGCGGTAAATGGGAAGAAGTGGTATATTGAGAGGTTTGGAGAGGAGAAGATTGGCAAGAGGTGGGCAGTCATTCCGGGTATTTGGTGA	ATGTCGCTGATTGAGGGCTTGTTTCCGCCTTCACGGGAGAATTATGAGCTTCTCCTTCGTTGCTGGCAAATAGGCTATCCCATT------------------------ATTGGATCAATGCAATGGATCATCAAATGGTACGGCATGGGCAAGACGTCTGTCAGCAGCGTCTTCAACCTCCCCGGCCGCTTCGCCTGGATGACGATGGAGTGTCCCGGATTTTTAACGCTGCTCTACGTTATGAACACGTTACCGCAGAAAGCTGGAATCGATGACTTGCCGTGGCAGAATCGCGTCCTTGGTGGACTATTCGTCATCCACTACTCTTACCGAGCTGTCCTCTTCCCCCTCATCCAGCCATCCATGTCCCCCATCCACGTCGGCGTCTGGGCCCTCGCCATAGGCTTCCAGCTATGCAACGCCCTCTGCATCTCCTCCTGGCTCTCCGCCTACGGCCCAACCACCGCCGAAGCCTGGTCCTCCGTGTCATCCATCCCACAATTCATCATCGGCATCGGCATCTTCTATCTCGGCCTCTCATCAAACTTCTTCCACGACGAAGAGCTGCGCGAGATCCGTCGTCGCGAGCAAAAACGTCAGGAACGCCTCCGTAAGCAGGCCGGCGACAAGAGCGGCAACAACGCGGCCGGCGTGGAGAAGCACTACCAGATTCCGCAGGCGGGACTGTTTCGGTACATGCTGTATCCGCATTATTTGTCCGAGTGGGTTGAATGGCTTGGGTTTTACATGGCTACTGGCTGGGGATGTGCTCCAGCGAGGGCGTTTCTCGTGAATGAGATTTTCTCGATGCTGCCGAGGGCGGTAAATGGGAAGAAGTGGTATATTGAGAGGTTTGGAGAGGAGAAGATTGGCAAGAGGTGGGCAGTCATTCCGGGTATTTGGTGA	906	882	XM_024917885.1 Trichoderma harzianum CBS 226.95 hypothetical protein (M431DRAFT_500088), partial mRNA		M431DRAFT_500088	S5A_REDUCTASE domain-containing protein	M431DRAFT_500088	Trichoderma harzianum CBS 226.95	293	0	integral component of membrane [GO:0016021]; 3-oxo-5-alpha-steroid 4-dehydrogenase activity [GO:0003865]; steroid metabolic process [GO:0008202]	GO:0003865; GO:0008202; GO:0016021	0	0	0		Th3844_009911-RA	29875.EHK16170	1.68e-213	589.0	KOG1638@1|root,KOG1638@2759|Eukaryota,38DM7@33154|Opisthokonta,3P0N4@4751|Fungi,3QNP6@4890|Ascomycota,217CD@147550|Sordariomycetes,3TGM8@5125|Hypocreales,3U165@5129|Hypocreaceae	5129|Hypocreaceae	I	3-oxo-5-alpha-steroid 4-dehydrogenase	-	-	1.3.1.22	ko:K12343	ko00140,map00140	-	R02208,R02497,R08954,R10242	RC00145	ko00000,ko00001,ko01000	-	-	-	Steroid_dh		#N/A	#N/A	#N/A	#N/A	#N/A	#N/A	#N/A		Th3844_009911-RA	301	103.65	13.82	3	o129-151i158-180o242-264i		Steroid 5 alpha-reductase
	Th3844_009912-RA	XM_024924903.1	99540	1521	7	0	73	1593	1	1521	0.0	2771	XM_024924903.1	1500	1514	1514	0	99.54	1	1	ATGCGACCTCGCAAGCCCGAAGTCCCGGCCATCAAGTCCTTCACCCAGGCTGACGCCACTGGGCCTCAGCACGCCTTCTTTGAGCAGCTCATTGACCATGACCACCCTGAGCTGGGCACCTTTCAGCAGAGATACGCGTGGAACGGAGAGTTCTACAAGCCTGGAGGCCCCGTTATTCTGATGGGACCTAATGAGAGCGCTCTGGATGGCTACGAGAGATACACGACCAACGTGACTCTTCCTGGCGTCGCTGCTCAGGAACTCGGTGCCGGTGCCTTGATCATTGAGCACCGCTACTGGGGACAGAGCTCGCCTTACGACATCCTCTCCACTGAGAACATGCAGTACCTCACTCTGGAGCAGTCGGTCAAGGATCTCGTCTACTTTGCCGAAAACGTCGTCCTTCCTTTCGACCTGAACCGAACCAGCACCCCCGAGAAGGCTCCCTGGGTCCTCGTCGGCTGCTCTTACAGCGGTGCCCTCACGGCCTGGGTGCAGGATCTCGCTCCTGGAACCTTTTGGGCGTACTCGTGCTCCAGCCCCGTCGTCGAGGCCGTCGGCGAGCTGTGGCGGTACTTTGAACAGGTGAAGCTGGCGATGCCCAAGAACTGCTCTTCGGACTATGCCCAGGTTATCCAGCACGTGGACCAGGTGCTTCAGGGACACAGCGAGAAGGCCAAGCATGACTTGAAGACTCAGTTTGGCTTGGCTGATCTCGAGGATGCTGATTTCGGTGCTGCTTTGAACAATGGATTGTATACTTGGCAGAGCGTGCTGTTCTCGGATGCCGTCAACCCGCTGCTTGAGATGTGCGACTATGTCGAGAACCAATGGCCTGGCAGCACTGGCCCTGTTCCCGGAGCCAAGGGAGTTGGTCTGACCAAGGCTTTGGCTGGATACTCCAAGTGGTTCACCACCCAGAGCTTGCCTGGATCTTGTGCCGGTTATGGATACTGGTCCAACCCCAACGACACGTCTTGCTACAACACGTACAACGCATCGAGCCCCCTGTTCACCGATCTCACTGTTGGGAACAGCGCCAACCGTCAATGGAACTGGTTCCTCTGCAACGAGCCCTTCAAGTGGTGGCAGGTCCGCGGCCAGGGCAACCTCGTCTCCCGCACTGTCAACGAGCCCTACTTCGAGCGCCAATGCGAGCTCTTCTTCCCCCGCGAGGGCAAATACACCTACGGCATCGCAAAGGGCGCCACCACCGACAAGGTCAACCACGTCACCGGCGGCTGGTTCAACGTCAACACCCACCGTCTGCAGTGGACCGCCGGAGAGTTTGATCCCTGGAGGCCTGCTACCGTCATGGCTACGAACCGGCCTGGCGGCCCGCTGCCTTCGACGGCCCAGCATCCCGTGCACATCGTTCCTGGAGCGGCGCACTGTGGAGACTTGTTGGTGAGGAACGCGGCTGCGAATGAGGGTGTGAAGGAGGTATTTGATGCTGAGGTTGCGAACATTGTTGCGTGGGCGAAGGAGTTTTATACGGAGAAGGGCAAGCCGCATTATTAA	ATGCGACCTCGCAAGCCCGAAGTCCCGGCCATCAAGTCCTTCACCCAGGCTGACGCCACTGGGCCTCAGCACGCCTTCTTTGAGCAGCTCATTGACCATGACCACCCTGAGCTGGGCACCTTTCAGCAGAGATACGCGTGGAACGGAGAGTTCTACAAGCCTGGAGGCCCCGTTATTCTGATGGGACCTAATGAGAGCGCTCTGGATGGCTACGAGAGATACACGACCAACGTGACTCTTCCTGGCGTCGCTGCTCAGGAACTCGGTGCCGGTGCCTTGATCATTGAGCACCGCTACTGGGGACAGAGCTCGCCTTACGACATCCTCTCCACTGAGAACATGCAGTACCTCACTCTGGAGCAGTCGGTCAAGGATCTCGTCTACTTTGCCGAAAACGTCGTCCTTCCTTTCGACCTGAACCGAACCAGCACCCCCGAGAAGGCTCCCTGGGTCCTCGTCGGCTGCTCTTACAGCGGTGCCCTCACGGCCTGGGTGCAGGATCTCGCTCCTGGAACCTTTTGGGCGTACTCGTGCTCCAGCCCCGTCGTCGAGGCCGTCGGCGAGCTGTGGCGGTACTTTGAACAGGTGAAGCTGGCGATGCCCAAGAACTGCTCTTCGGACTATGCCCAGGTTATCCAGCACGTGGACCAGGTGCTTCAGGGACACAGCGAGAAGGCCAAGCATGACTTGAAGACTCAGTTTGGCTTGGCTGATCTCGAGGATGCTGATTTCGGTGCTGCTTTGAACAATGGATTGTATACTTGGCAGAGCGTGCTGTTCTCGGATGCCGTCAACCCGCTGCTTGAGATGTGCGACTATGTCGAGAACCAATGGCCTGGCAGCACTGGCCCTGTTCCCGGAGCCAAGGGAGTTGGTCTGACCAAGGCTTTGGCTGGATACTCCAAGTGGTTCACCACCCAGAGCTTGCCTGGATCTTGTGCCGGTTATGGATACTGGTCCAACCCCAACGACACGTCTTGCTACAACACGTACAACGCATCGAGCCCCCTGTTCACTGATCTCACTGTTGGGAACAGCGCCAACCGTCAATGGAACTGGTTCCTCTGCAACGAGCCCTTCAAGTGGTGGCAGGTCCGCGGCCAGGGCAACCTCGTCTCCCGCACTGTCAACGAGCCCTACTTCGAGCGCCAATGCGAGCTCTTCTTCCCCCGCGAGGGCAAATACACCTACGGCATCGCAAAGGGCGCCACCACCGACAAGGTCAACCACGTCACCGGCGGCTGGTTCAACGTCAACACCCACCGTCTGCAGTGGACCGCCGGAGAGTTTGATCCCTGGAGGCCTGCTACCGTCATGGCTACGAACCGGCCTGGCGGCCCGCTGCCTTCGACGGCCCAGCATCCCGTGCACATCGTTCCTGGAGCGGCGCACTGTGGAGATTTGTTGGTGAGGAACGCGAATGCGAATGAGGGTGTGAAGAAGGTGTTTGATGCTGAGGTTGCGAACATTGTGGCGTGGGCGAAGGAGTTTTATACGGAGAAGGGCAAGCCGCATTATTAA	1593	1521	XM_024924903.1 Trichoderma harzianum CBS 226.95 hypothetical protein (M431DRAFT_97128), partial mRNA		M431DRAFT_97128	Uncharacterized protein	M431DRAFT_97128	Trichoderma harzianum CBS 226.95	506	0	serine-type peptidase activity [GO:0008236]	GO:0008236	0	0	0		Th3844_009912-RA	29875.EHK16169	0.0	905.0	KOG2182@1|root,KOG2182@2759|Eukaryota,38H6D@33154|Opisthokonta,3NZ56@4751|Fungi,3QPG5@4890|Ascomycota,211JB@147550|Sordariomycetes,3TDA7@5125|Hypocreales,3TYMG@5129|Hypocreaceae	5129|Hypocreaceae	O	Serine carboxypeptidase S28	-	-	-	-	-	-	-	-	-	-	-	-	Peptidase_S28		#N/A	#N/A	#N/A	#N/A	#N/A	#N/A	#N/A		Th3844_009912-RA	530	1.13	1.09	0	o		Endoprotease endo-Pro
	Th3844_009913-RA	XM_024924910.1	99254	1608	12	0	1	1608	1	1608	0.0	2904	XM_024924910.1	1572	1596	1596	0	99.25	1	1	ATGGCGCCAAACAACTTTAAAATCGGTGTGGTTGCAGTGCTTGCGGGATGGATTCCGTCTATTACTGCCGCATCAGTTAGCAGCAATAGTGATCAAACATGTAGGAAGACGTCCGTGGCGATATTAGGTGCGGGAATGGCAGGCATCACCGCTGCTCAAGCCCTACATAATGCCTCGGTGTCGGATTTCGTCATTATTGAGTACAATGATCGAATTGGTGGACGGGCGTGGCATGGCGACTTTGGCAAAAAGTCAGATGGAAGCCCATATGTTATCGAGTATGGATGTAATTGGATACAAGGTCTCGGAAATCCTGGAGGCCCAGAGAATCCCGTGTATACACTAGCTAAAAAATACCATCTCGCCAACACCTACTCGGATTATGACTCCATCTTGACTTACGATGAAACAGGCTTCACAGACTTTTCTGGCCTCATCGATGAATATGGAACTGCATACGACAAAGCTGCCGCAAAGGCTGGTCGCTTACTTGTCCAGAATTTGCAGGATCAGACGATGCGTGCTGGCCTATCCACTGCCGGATGGAATCCTAAACATGGAGATATGAAGAGACAGGCTGCTGAATGGTGGAACTGGGATTGGGAGGCTGCTTTCCCACCTGAAGAGTCATCCTTCATCTTTGGTGTTGCAGGCAGCAACCTCACCTTTAATCAGTTCAGCGACGCCAACAACTTCGTTATTGACCCACGCGGCTACAGTGCCATCATTGACGGCGAAGCTTCAACATTCCTCACCAAGAACGACACCCGCCTGCTCCTCAACACTCGTATCACAAACATCACCTACTCCGATCACGGCGTCACAGTGTACAGCCACGACGGTAGCTGCGTATCTGCGGACTACGCCATTTCGACCTTTTCACTGGGTGTGCTTCAGAGCAACGCGATTGGATTTTCACCACAGTTGCCGGGGTGGAAGCAAGATGCGATTCAGAATTTCGCCATGGGCACGTATACCAAGGTCTTTTTGCAGTTTAATGAGACTTTCTGGCCTGAAGATACGCAATACTTTTTGTATGCTTCGCCTACTACGAGGGGCTATTATCCTGTTTGGCAGTCCCTCTCGACTGAAGGCTTCATGCCGGGCTCCAACATCATTTTTGCAACTGTCATTGGTGATGAATCTTATCGTATCGAGCAGCAGACGGATGAAGAGACCAAAGCAGAGGCCATGGAAGTCCTCCGCCAAATGTTCCCTAACGTCACCATCCCGGAGCCAATCGCGTTTACATATCCTCGTTGGGCCTCTGAGCCGTGGTCTTTTGGAAGTTACTCAAACTGGCCAGCAGGTACTTCATTACTAGCTCACCAGAATCTGCGGGCTAATACTGGACGACTGTGGTTTGCGGGTGAGGCTACCAGTGCTGAGTACTTTGGGTTTCTTCATGGAGCTTGGTTTGAGGGTCGTGAAGCAGGTGCACAAGTTGCGGCACTTTTGCAAGGCCGGCCCTGTGTGCAGTATGGAAATGATAGGCTTTGTGGAGAGAGGAAACATTATGACCCATTGACGGGGACGTCGCCTTTAAGTCAGTATACTTTGTTGAACGGATGGGCTGTGAGCAGTCTCTATGAGAGTGGCGATGATTGA	ATGGCGCCAAACAACTTTAAAATCGGTGTGGTTGCAGTGCTTGCGGGATGGATTCCGTCTATTACTGCCGCACCAGTTAGCAGCAATAGTGATCAAACATGTAGGAAGACGTCCGTGGCGATATTAGGTGCGGGAATGGCAGGCATCACCGCTGCTCAAGCCCTACATAATGCCTCGGTGTCGGATTTCGTCATTATTGAGTACAATGATCGAATTGGTGGACGGGCGTGGCATGGCGACTTTGGCAAAAAGTCAGATGGAAGCCCATATGTTATCGAGTATGGATGTAATTGGATACAAGGTCTCGGAAATCCTGGAGGCCCAGAGAATCCCGTGTATACACTAGCTAAAAAATACCATCTCGCCAACACCTACTCGGATTATGACTCCATCTTGACTTACGATGAAACAGGCTTCACAGACTTTTCTGGCCTCATCGATGAATATGGAACTGCATACGACAAAGCTGCCGCAAAGGCTGGTCGCTTACTTGTCCAGAATTTGCAGGATCAGACGATGCGTGCTGGCCTATCCACTGCCGGATGGAATCCCAAACACGGCGACATGAAGAAGCAGGCAGCTGAGTGGTGGAACTGGGACTGGGAGGCTGCTTTCCCACCAGAAGAGTCATCCTTCATCTTTGGTGTTGCAGGCAGCAACCTCACCTTTAATCAGTTCAGCGACGCCAACAACTTCGTTATTGACCCACGCGGCTACAGTGCCATCATTGACGGCGAAGCTTCAACATTCCTCACCAAGAACGACACCCGCCTGCTCCTCAACACTCGTATCACAAACATCACCTACTCCGATCACGGCGTCACAGTGTACAGCCACGACGGTAGCTGCGTATCTGCGGACTACGCCATTTCGACCTTTTCACTGGGTGTGCTTCAGAGCAACGCGATTGGATTTTCACCACAGTTGCCGGGGTGGAAGCAAGATGCGATTCAGAATTTCGCCATGGGCACGTATACCAAGGTCTTTTTGCAGTTTAATGAGGCTTTCTGGCCTGAAGATACGCAATACTTTTTGTATGCTTCGCCTACTACGAGGGGCTATTATCCTGTTTGGCAGTCCCTCTCGACTGAAGGCTTCATGCCGGGCTCCAACATCATTTTTGCAACTGTCATTGGTGATGAATCTTATCGTATCGAGCAGCAGACGGATGAAGAGACCAAAGCAGAGGCCATGGAAGTCCTCCGCCAAATGTTCCCTAACGTCACCATCCCGGAGCCAATCGCGTTTACATATCCTCGTTGGGCCTCTGAGCCGTGGTCTTTTGGAAGTTACTCAAACTGGCCAGCAGGTACTTCATTACTAGCTCACCAGAATCTGCGGGCTAATACTGGACGACTGTGGTTTGCGGGTGAGGCTACCAGTGCTGAGTACTTTGGGTTTCTTCATGGAGCTTGGTTTGAGGGTCGTGAAGCAGGTGCACAAGTTGCGGCACTTTTGCAAGGCCGGCCCTGTGTGCAGTATGGAAATGATAGGCTTTGTGGAGAGAGGAAACATTATGACCCATTGACGGGGACGTCGCCTTTAAGTCAGTATACTTTGTTGAACGGATGGGCTGTGAGCAGTCTCTATGAGAGTGGCGATGATTGA	1608	1608	XM_024924910.1 Trichoderma harzianum CBS 226.95 hypothetical protein (M431DRAFT_97237), partial mRNA		M431DRAFT_97237	Amine oxidase (EC 1.4.3.-)	M431DRAFT_97237	Trichoderma harzianum CBS 226.95	535	1.4.3.-	oxidoreductase activity [GO:0016491]	GO:0016491	0	0	0		Th3844_009913-RA	29875.EHK16168	0.0	1026.0	COG1231@1|root,KOG0029@2759|Eukaryota,38F9V@33154|Opisthokonta,3NTXA@4751|Fungi,3QKSW@4890|Ascomycota,211YC@147550|Sordariomycetes,3TE33@5125|Hypocreales,3U3Z6@5129|Hypocreaceae	5129|Hypocreaceae	Q	Flavin containing amine oxidoreductase	-	-	-	-	-	-	-	-	-	-	-	-	Amino_oxidase		#N/A	#N/A	#N/A	#N/A	#N/A	#N/A	#N/A		Th3844_009913-RA	535	11.44	11.39	0	o		Amine oxidase
	Th3844_009914-RA	XM_024924928.1	97426	1554	1	2	55	1569	1	1554	0.0	2612	XM_024924928.1	1414	1514	1514	39	97.43	1	1	ATGGGTCACCAGCCCGAGCTGAATCGCAACTTTTCCACTTT---------------ATCGATGCTGGGACTAGCATTTGCAGTGTTAAATTCATGGACCGCCCTCTCTGCAAGTCTTTCCCTCAGCTTAACCTCCGGAGGTAGTACCGGAGTTGTCTGGGGCCTGGTCACGGCAGGCATATGTAACCTTTGCATCGCCGCGTCTCTAGCCGAGTTCCTGTCGGCTTACCCAACTGCTGGTGGACAGTACCACTGGGTTGCAGTCTCTTGGCCCAAATGGGTACCAGTCCTGTCATGGGTAACGGGTTGGGTCAACGTCGCCGGCTGGGTCGCTCTCGTCGCCACAAACGCTCTATTGTCCAGCCAGCTCATTCTTGGCATCATCTCCGCCACACATCCTGACTACTCACCCCAGCGCTGGCACCAGTTTCTCATCTACATCGGCTTCACTCTCGCCTCATTCGTCATCAACGCCTTTCTCAACTCTTTCCTACCTCTCCTTTACCGTGGCGCCTTTATTTGGTCCATTGGTGGCTTCGTTCTCGTGTCAATCACTGTTCTTGCCTGTGCATCGCCTGATTATAACACGGCCTATTTCGTGTTTCGCGAGTTTATCAACGAGACAGGATGGCCCGATGGAATTGCCTGGCTGCTTGGTCTCCTCCAAGGAGGTCTCGGTGTCACTGCATTTGATGCCGTCGCCCACATGATTGAAGAAATCCCCAACGCCGCCCTAGAAGGCCCCAAGATCATGGTCATCTGCGTCGGTATCGGCACCTTCACCGGCGCTATCTTCCTCATTGTCCTGCTCTTCGTCGCCGGTAACATCGACGAGGTCATCAGCTCGGCCGCAGGACCTCTGCTGCAGATTCTGATTCACGCCACGAGCAACACTGCGGGTGCCATCTGCCTTCTCATGCTTCCGCTCGTGTGCCTTATTTTCGCCACCTTTAGTGTCATGACGACGAGCAGCCGCATGATTTTCGCATTCGCTCGCGATGGCGGTCTCCCTGCCTCCAAATTCTTCGCTCGCGTGCACCCCAAGCTCGGACTCCCACTGAATGCCCTCATCCTCACTTCCGTGGTCGTCATCATCTTCGGCCTCATCTTCCTAGGCTCATCG------------------------AGCGCCTTCAACGCCATCATCTCTGCTTCCGTTGTCACGCTCGATCTCTCCTACGGCCTCCCCATTGCGGTAAACTGCCTCCAAGGACGCCGAAAGCTGCCTGAGCGGAAATGGGTTCTGCCCAGCTGGTTTGGCTGGACGGCGGACATCATCTCGCTGTCGTACATTGCGCTCACCACGGTTCTTTTCGTCTTCCCTCCAGTCCTGCCTGTTACCGGTAGCAATATGAACTACTGCATCGTCGCATTCGCCATCATCATCGCCATTTCTCTCTTCCAGTGGATCATTGACGGCCGCAAGAACTTTACAGGTCCTCGCGTCAATCTTGTCAGTGGGCAGGTGATGGGGGAAAACGTTACAGAAATCACCAGTGTAGAAGAGGTATCGGGTGGAAATAAAGAAGCGTAG	ATGGGTCACCAGCCCGAGCTGAATCGCAACTTTTCCACTTTCTCACACGTATTTAAATCGATGCTGGGACTAGCATTTGCAGTGTTAAATTCATGGACCGCCCTCTCTGCAAGTCTTTCCCTCAGCTTAACCTCCGGAGGTAGTACCGGAGTTGTCTGGGGCCTGGTCACGGCAGGCATATGTAACCTTTGCATCGCCGCGTCTCTAGCCGAGTTCCTGTCGGCTTACCCAACTGCTGGTGGACAGTACCACTGGGTTGCAGTCTCTTGGCCCAAATGGGTACCAGTCCTGTCATGGGTAACGGGTTGGGTCAACGTCGCCGGCTGGGTCGCTCTCGTCGCCACAAACGCTCTATTGTCCAGCCAGCTCATTCTTGGCATCATCTCCGCCACACATCCTGACTACTCACCCCAGCGCTGGCACCAGTTTCTCATCTACATCGGCTTCACTCTCGCCTCATTCGTCATCAACGCCTTTCTCAACTCTTTCCTACCTCTCCTTTACCGTGGCGCCTTTATTTGGTCCATTGGTGGCTTCGTTCTCGTGTCAATCACTGTTCTTGCCTGTGCATCGCCTGATTATAACACGGCCTATTTCGTGTTTCGCGAGTTTATCAACGAGACAGGATGGCCCGATGGAATTGCCTGGCTGCTTGGTCTCCTCCAAGGAGGTCTCGGTGTCACTGCATTTGATGCCGTCGCCCACATGATTGAAGAAATCCCCAACGCCGCCCTAGAAGGCCCCAAGATCATGGTCATCTGCGTCGGTATCGGCACCTTCACCGGCGCTATCTTCCTCATTGTCCTGCTCTTCGTCGCCGGTAACATCGACGAGGTCATCAGCTCGGCCGCAGGACCTCTGCTGCAGATTCTGATTCACGCCACGAGCAACACTGCGGGTGCCATCTGCCTTCTCATGCTTCCGCTCGTGTGCCTTATTTTCGCCACCTTTAGTGTCATGACGACGAGCAGCCGCATGATTTTCGCATTCGCTCGCGATGGCGGTCTCCCTGCCTCCAAATTCTTCGCTCGCGTGCACCCCAAGCTCGGACTCCCACTGAATGCCCTCATCCTCACTTCCGTGGTCGTCATCATCTTCGGCCTCATCTTCCTAGGCTCATCGAGTCGTTCCTGGGCTAACCACACCAGCGCCTTCAACGCCATCATCTCTGCTTCCGTCGTCACGCTCGATCTCTCCTACGGCCTCCCCATTGCGGTAAACTGCCTCCAAGGACGCCGAAAGCTGCCTGAGCGGAAATGGGTTCTGCCCAGCTGGTTTGGCTGGACGGCGGACATCATCTCGCTGTCGTACATTGCGCTCACCACGGTTCTTTTCGTCTTCCCTCCAGTCCTGCCTGTTACCGGTAGCAATATGAACTACTGCATCGTCGCATTCGCCATCATCATCGCCATTTCTCTCTTCCAGTGGATCATTGACGGCCGCAAGAACTTTACAGGTCCTCGCGTCAATCTTGTCAGTGGGCAGGTGATGGGGGAAAACGTTACAGAAATCACCAGTGTAGAAGAGGTATCGGGTGGAAATAAAGAAGCGTAG	1569	1554	XM_024924928.1 Trichoderma harzianum CBS 226.95 hypothetical protein (M431DRAFT_97379), partial mRNA		M431DRAFT_97379	Uncharacterized protein	M431DRAFT_97379	Trichoderma harzianum CBS 226.95	517	0	integral component of membrane [GO:0016021]; transmembrane transporter activity [GO:0022857]	GO:0016021; GO:0022857	0	0	0		Th3844_009914-RA	29875.EHK16167	0.0	949.0	COG0531@1|root,KOG1289@2759|Eukaryota,38E4P@33154|Opisthokonta,3NVNF@4751|Fungi,3QKK9@4890|Ascomycota,2120W@147550|Sordariomycetes,3TE5X@5125|Hypocreales,3TYGU@5129|Hypocreaceae	5129|Hypocreaceae	E	Amino acid permease	-	-	-	-	-	-	-	-	-	-	-	-	AA_permease_2		#N/A	#N/A	#N/A	#N/A	#N/A	#N/A	#N/A		Th3844_009914-RA	522	265.11	21.69	12	i32-54o64-86i119-141o156-178i183-205o228-250i263-285o311-333i362-384o394-416i429-451o461-483i		Amino acid permease
	Th3844_009915-RA	XM_024924931.1	100000	321	0	0	418	738	109	429	1.42e-168	593	XM_024924931.1	321	321	321	0	100.00	1	1	TTCCCTTGCGGTCGTGTGAAGCGTTTCCTCAAGCAAAACACCCAAAACAAGATGCGAGTCGGCGCCAAGGCCGCAGTCTACGTCACGGCCGTCCTCGAATACCTGACTGCCGAAGTACTGGAGCTGGCAGGCAACGCCGCTAAGGACCTCAAGGTGAAGCGCATCACCCCTCGCCATCTCCAGCTGGCTATCCGAGGTGACGAAGAGCTCGACACCCTCATCCGTGCCACCATCGCCTTTGGTGGTGTCCTTCCTCACATCAACCGTGCCCTCCTCCTCAAGGTCGAGCAGAAGAAGAAGGCCAAGGCCTTGGAGGCCTAA	TTCCCTTGCGGTCGTGTGAAGCGTTTCCTCAAGCAAAACACCCAAAACAAGATGCGAGTCGGCGCCAAGGCCGCAGTCTACGTCACGGCCGTCCTCGAATACCTGACTGCCGAAGTACTGGAGCTGGCAGGCAACGCCGCTAAGGACCTCAAGGTGAAGCGCATCACCCCTCGCCATCTCCAGCTGGCTATCCGAGGTGACGAAGAGCTCGACACCCTCATCCGTGCCACCATCGCCTTTGGTGGTGTCCTTCCTCACATCAACCGTGCCCTCCTCCTCAAGGTCGAGCAGAAGAAGAAGGCCAAGGCCTTGGAGGCCTAA	738	429	XM_024924931.1 Trichoderma harzianum CBS 226.95 hypothetical protein (M431DRAFT_97394), partial mRNA		M431DRAFT_97394	Histone H2A	M431DRAFT_97394	Trichoderma harzianum CBS 226.95	142	0	nucleosome [GO:0000786]; nucleus [GO:0005634]; DNA binding [GO:0003677]; protein heterodimerization activity [GO:0046982]	GO:0000786; GO:0003677; GO:0005634; GO:0046982	0	0	0		#N/A	#N/A	#N/A	#N/A	#N/A	#N/A	#N/A	#N/A	#N/A	#N/A	#N/A	#N/A	#N/A	#N/A	#N/A	#N/A	#N/A	#N/A	#N/A	#N/A	#N/A		#N/A	#N/A	#N/A	#N/A	#N/A	#N/A	#N/A		Th3844_009915-RA	245	1.69	0.00	0	o		#N/A
	Th3844_009916-RA	XM_024912880.1	99909	1095	1	0	1	1095	95	1189	0.0	2017	XM_024912880.1	1092	1094	1094	0	99.91	1	1	ATGGCCAGCCATGGCGTGACTCGCACCGTTCGGACTCGCACCGAAGAACAGCGGCTGCAAGACCTCGAAAAGATCAAGAAATACCGCCATCTCGAGATCCAGATACGCACACAAGTCGCCACGGGAACCTACACCCTAGATCTCTTCGAGCTTACCACCAAGCTCCTTCGTCAGAACCCCGAATACTACACCATATGGAACATTCGACGCCGTTGTTTAATATCTTGTCGGTTATCCGGAGCAGCAGACCAGACGGCATCAGCCGCTCAAGATGGCACATCAGATACCAAAAACCAGGACTCAGACAGCCAAGTGCTGCAGTCCGAAATCGCCTTCACTATGCCGCTGCTGCTGGAATTTCCCAAGTGCTACTGGATCTGGAACTTTCGGCAATGGCTTCTAGCACAAGCCATTCAGAGATTGCCTCTCCCGGTCGCTCGCAAGATTTGGGAGACAGAACTCGGCCTGGTGTCCAAGATGCTAAACAAGGACCAGCGCAACTATCATGCCTGGGGCTACAGGAGGCTTGTGGTGGCTCAACTGGAGAGCTCCGAGCTCGATGGCAAGAGCATGGCTGAGGATGAATTTGCATACACAACCAAGATGATCCGACAGAGCCTGTCCAACTTTTCTGCGTGGCATAACCGAAGCCAGCTCATTCCAAAAGTCTTGGAGCAACGAGGCGCTGATGACAAGGCCCGAGCAGCTTTCCTCGGCGAGGAACTGGATCTTGTGCGGGATGCTCTCAACGTTGGCCCCGAAGATCAAAGTTTATGGTACTATCACCAGTTCCTCGTATCCCAAATCGTGGGGGACGGAAATAAGCCGAGCATCACGCCGGCTTTGACTGTCGACGAGAAGATTACCTACCTGAAGCATGAAATTGATGAGATTAAAGATTTGTTAGAGGATTACGACAACATCAAATGGATTTACGAAGCTCTGTCAGAATATACCGTCGCATTGGAACGACTACAACGCACTGACAGCAATGGCGCTGAGGCTGGCGACTTGCAGGTCTTCCTGTCGAAGCTGCGGACCCTGGACCCGATGCGCACGGGTCGATGGAATGATGTTGAGCAACTGGCATCATGA	ATGGCCAGCCATGGCGTGACTCGCACCGTTCGGACTCGCACCGAAGAACAGCGGCTGCAAGACCTCGAAAAGATCAAGAAATACCGCCATCTCGAGATCCAGATACGCACACAAGTCGCCACGGGAACCTACACCCTAGATCTCTTCGAGCTTACCACCAAGCTCCTTCGTCAGAACCCCGAATACTACACCATATGGAACATTCGACGCCGTTGTTTAATATCTTGTCGGTTATCCGGAGCAGCAGACCAGACGGCATCAGCCGCTCAAGATGGCACATCAGATACCAAAAACCAGGACTCAGACAGCCAAGTGCTGCAGTCCGAAATCGCCTTCACTATGCCGCTGCTGCTGGAATTTCCCAAGTGCTACTGGATCTGGAACTTTCGGCAATGGCTTCTAGCACAAGCCATTCAGAGATTGCCTCTCCCGGTCGCTCGCAAGATTTGGGAGACAGAACTCGGCCTGGTGTCCAAGATGCTAAACAAGGACCAGCGCAACTATCATGCCTGGGGCTACAGGAGGCTTGTGGTGGTTCAACTGGAGAGCTCCGAGCTCGATGGCAAGAGCATGGCTGAGGATGAATTTGCATACACAACCAAGATGATCCGACAGAGCCTGTCCAACTTTTCTGCGTGGCATAACCGAAGCCAGCTCATTCCAAAAGTCTTGGAGCAACGAGGCGCTGATGACAAGGCCCGAGCAGCTTTCCTCGGCGAGGAACTGGATCTTGTGCGGGATGCTCTCAACGTTGGCCCCGAAGATCAAAGTTTATGGTACTATCACCAGTTCCTCGTATCCCAAATCGTGGGGGACGGAAATAAGCCGAGCATCACGCCGGCTTTGACTGTCGACGAGAAGATTACCTACCTGAAGCATGAAATTGATGAGATTAAAGATTTGTTAGAGGATTACGACAACATCAAATGGATTTACGAAGCTCTGTCAGAATATACCGTCGCATTGGAACGACTACAACGCACTGACAGCAATGGCGCTGAGGCTGGCGACTTGCAGGTCTTCCTGTCGAAGCTGCGGACCCTGGACCCGATGCGCACGGGTCGATGGAATGATGTTGAGCAACTGGCATCATGA	1095	1680	XM_024912880.1 Trichoderma harzianum CBS 226.95 hypothetical protein (M431DRAFT_153323), mRNA		M431DRAFT_153323	Geranylgeranyl transferase type-2 subunit alpha (EC 2.5.1.60) (Geranylgeranyl transferase type II subunit alpha)	M431DRAFT_153323	Trichoderma harzianum CBS 226.95	364	2.5.1.60	Rab-protein geranylgeranyltransferase complex [GO:0005968]; Rab geranylgeranyltransferase activity [GO:0004663]; protein geranylgeranylation [GO:0018344]	GO:0004663; GO:0005968; GO:0018344	0	0	0		Th3844_009916-RA	29875.EHK16164	2.87e-248	683.0	COG5536@1|root,KOG0529@2759|Eukaryota,38GJ5@33154|Opisthokonta,3NYGW@4751|Fungi,3QKZZ@4890|Ascomycota,21425@147550|Sordariomycetes,3TFD4@5125|Hypocreales,3U1JT@5129|Hypocreaceae	5129|Hypocreaceae	O	Protein prenyltransferase alpha subunit repeat	-	-	2.5.1.60	ko:K14050	-	-	-	-	ko00000,ko01000,ko01006,ko04131	-	-	-	PPTA		#N/A	#N/A	#N/A	#N/A	#N/A	#N/A	#N/A		Th3844_009916-RA	364	0.01	0.00	0	o		Geranylgeranyl transferase type-2 subunit alpha
	Th3844_009917-RA	XM_024917886.1	99676	1851	0	1	1	1845	1	1851	0.0	3380	XM_024917886.1	1830	1845	1845	6	99.68	1	1	ATGGCTCAGCAGCCTCACGATATGAGTTACCTTGATTACGGCACAGCGACCAACCGGTCCCCCAGCTCTTCGAGACAAAACTACTCCAACTTTGCTTCTGGCCTCACCATGCCGCGACAGACCCAACGACCCTTCGATGCGCCTCTCCCCTCGTCTGGCCTTTATTCCTCCGACAGACTGGCCAGCAGCTATGGCAGCCGAGGCATGGACACTATTGGTGGCGCCGGCGGCATGCCTGGTTACATGATGGATAATAACCAGTCATGGAGCTACAACGGTTCGGGCGTGGCTACTGTTGGCGGTGCAGTGCATGGCCCGGGAAGGCAGCGAAGCGTCAACCGGCGAGCTGCCTTGCCAACT------AATTGGACTGAACATGGCGGGATGGGAATGCCTAACCTCCAGTCTTACTCGAACGGCCTCGGTGGCGCATCCATGAACAACGGTGGCCTTCGTGTTGATAACCCTGGATCTCACCCGTCCCCCAACAGCCTCCAGTCCGTTGGCAACGATGCTGATCAGCTAATCCCTACCGCTATTGTCATTAAGAACATCCCTTTTGCCGTCCGCAAAGAGACGCTTGCTTCCATCATGCTGGACATGCATCTTCCCCAACCCTATGCTTTCAACTACCATTTTGATAATGGTGTTTTCCGAGGTCTCGCTTTCGCCAACTTCCAATCCGCCGAGGATACTCGCGTTGTCATCGAGGCGATGAACGGAATGGATGTTCACGGCCGCAAATTGCGAGTCGAGTACAAGAAGATGCTCCCCGAGGCTGAGCGGGAACGTATCGAACGGGAAAAGAGGGAGCGCCGAGGACAGCTCGAGGAGCAGCACCGCGCCCCTCTGCTGCACAACCAGAGCTCGCTTCAATCTCTGGGTGGCATGCCCCAGTCCCAGCCTCGCACCGCCAGCGCCGCTCCCGCTCCCGCTACTTCTCTTCTCGGTGATATTGATATGAATGACCCCCAGACCCTTGAATTCTACACAGAACTCGCCATGTTCCGAAGAGACGATTCGCGAGAGATTTTGGTCTTCCCCCCGGGAATTGCCCCTGAGCATCGCCGATCCATTCACATTCTCGCCCACCACATGGGACTTGAGCACCAGTCTATTGGCGAGGCCGATTCACGACAGCTCACGGTGCTGAAGAGACAGCAGCCTTCGCCCACGGCCAATATCCACACGCCTCCTGCTAGCAGCCTTGACGTTCACAAGCGTGGCCTGAGCCGAGCTGCCACATTTGACTTTGCAGCCGATAGGGAGTCTCGCGCAGCTAGCAGCAACTATGGCCATCTCGTTGGTCGACACGGTCCCACGCTCGAGCTTCCCGGAAGCCCAGATGGAAGTGGAATTCCCAACAACCTCCGAGCCGCCAAGAGCTTTGCCGATCTTCGCTCATTTACCCCCAGCCCGTCTCAGGCCTCATCGAGCTACCTTGCTCCCGGCAGCGGCTTAAGCGGCATTACCCCTACCTCCACGGCTCGATTTGGCGACTACCTCAGCAATGGCAGCCAGTCGCAGAGCGGCAATCCCAGCACTCCTGGTGCAAAGAATGACAACGGCCTTGTCAGCGGTCTCAGCGGACTGAGCCTGTCTCCCTTTGAAGCGAACTCAATGCAAGCACAGCGCAGCACCCCTGGTGCTATTGGCAGCCAGCGGCCCAGCGCAAACGCAAACGGAACTAAGGGTGCCCCTGAGAGGCAGCCTCGCGGCCCTGAGTGGGAGACGTCCAACGGCTTTGGTCGTACTCGAGCAAATGGTCACATGCAGCGCGGCAGTGATTCTTCGGACAATGGAGCTCGTGTTGGCACCAGCTCCACTAATGCTTCGAGATACCACTAA	ATGGCTCAGCAGCCTCACGATATGAGTTACCTTGATTACGGCACAGCGACCAACCGGTCCCCCAGCTCTTCGAGACAAAACTACTCCAACTTTGCTTCTGGCCTCACCATGCCGCGACAGACCCAACGACCCTTCGATGCGCCTCTCCCCTCGTCTGGCCTTTATTCCTCCGACAGACTGGCCAGCAGCTATGGCAGCCGAGGCATGGACACTATTGGTGGCGCCGGCGGCATGCCTGGTTACATGATGGATAATAACCAGTCATGGAGCTACAACGGTTCGGGCGTGGCTACTGTTGGCGGTGCAGTGCATGGCCCGGGAAGGCAGCGAAGCGTCAACCGGCGAGCTGCCTTGCCAACTATGCAGAATTGGACTGAACATGGCGGGATGGGAATGCCTAACCTCCAGTCTTACTCGAACGGCCTCGGTGGCGCATCCATGAACAACGGTGGCCTTCGTGTTGATAACCCTGGATCTCACCCGTCCCCCAACAGCCTCCAGTCCGTTGGCAACGATGCTGATCAGCTAATCCCTACCGCTATTGTCATTAAGAACATCCCTTTTGCCGTCCGCAAAGAGACGCTTGCTTCCATCATGCTGGACATGCATCTTCCCCAACCCTATGCTTTCAACTACCATTTTGATAATGGTGTTTTCCGAGGTCTCGCTTTCGCCAACTTCCAATCCGCCGAGGATACTCGCGTTGTCATCGAGGCGATGAACGGAATGGATGTTCACGGCCGCAAATTGCGAGTCGAGTACAAGAAGATGCTCCCCGAGGCTGAGCGGGAACGTATCGAACGGGAAAAGAGGGAGCGCCGAGGACAGCTCGAGGAGCAGCACCGCGCCCCTCTGCTGCACAACCAGAGCTCGCTTCAATCTCTGGGTGGCATGCCCCAGTCCCAGCCTCGCACCGCCAGCGCCGCTCCCGCTCCCGCTACTTCTCTTCTCGGTGATATTGATATGAATGACCCCCAGACCCTTGAATTCTACACAGAACTCGCCATGTTCCGAAGAGACGATTCGCGAGAGATTTTGGTCTTCCCCCCGGGAATTGCCCCTGAGCATCGCCGATCCATTCACATTCTCGCCCACCACATGGGACTTGAGCACCAGTCTATTGGCGAGGCCGATTCACGACAGCTCACGGTGCTGAAGAGACAGCAGCCTTCGCCCACGGCCAATATCCACACGCCTCCTGCTAGCAGCCTTGACGTTCACAAGCGTGGCCTGAGCCGAGCTGCCACATTTGACTTTGCAGCCGATAGGGAGTCTCGCGCAGCTAGCAGCAACTATGGCCATCTCGTTGGTCGACACGGTCCCACGCTCGAGCTTCCCGGAAGCCCAGATGGAAGTGGAATTCCCAACAACCTCCGAGCCGCCAAGAGCTTTGCCGATCTTCGCTCATTTACCCCCAGCCCGTCTCAGGCCTCATCGAGCTACCTTGCTCCCGGCAGCGGCTTAAGCGGCATTACCCCTACCTCCACGGCTCGATTTGGCGACTACCTCAGCAATGGCAGCCAGTCGCAGAGCGGCAATCCCAGCACTCCTGGTGCAAAGAATGACAACGGCCTTGTCAGCGGTCTCAGCGGACTGAGCCTGTCTCCCTTTGAAGCGAACTCAATGCAAGCACAGCGCAGCACCCCTGGTGCTATTGGCAGCCAGCGGCCCAGCGCAAACGCAAACGGAACTAAGGGTGCCCCTGAGAGGCAGCCTCGCGGCCCTGAGTGGGAGACGTCCAACGGCTTTGGTCGTACTCGAGCAAATGGTCACATGCAGCGCGGCAGTGATTCTTCGGACAATGGAGCTCGTGTTGGCACCAGCTCCACTAATGCTTCGAGATACCACTAA	1845	1851	XM_024917886.1 Trichoderma harzianum CBS 226.95 hypothetical protein (M431DRAFT_500095), partial mRNA		M431DRAFT_500095	Uncharacterized protein	M431DRAFT_500095	Trichoderma harzianum CBS 226.95	616	0	RNA binding [GO:0003723]	GO:0003723	0	0	0		Th3844_009917-RA	29875.EHK16163	0.0	1131.0	COG0724@1|root,KOG0108@2759|Eukaryota,39TBU@33154|Opisthokonta,3NZ7N@4751|Fungi,3QK97@4890|Ascomycota,214E0@147550|Sordariomycetes,3TFTV@5125|Hypocreales,3TX3D@5129|Hypocreaceae	5129|Hypocreaceae	A	R3H domain	-	-	-	-	-	-	-	-	-	-	-	-	R3H,RRM_1		#N/A	#N/A	#N/A	#N/A	#N/A	#N/A	#N/A		Th3844_009917-RA	614	0.07	0.00	0	o		RNA-binding post-transcriptional regulator cip2
	Th3844_009918-RA	XM_024924916.1	100000	1167	0	0	85	1251	1	1167	0.0	2156	XM_024924916.1	1167	1167	1167	0	100.00	1	1	ATGGCGCCGACGAACAGGCAGTGGGTGAGCAAATTGGATGGCGTGGACAAATTGGAGTTGGTAGAGGGCGAGATGCCGGTGCCAAAAGATGGCGAGGTGTTGGTGAAGATTCATGCCGTGTGCCTGAATTACCGAGACCTGGAGGTTTGTAACGGCGATTATAACCACCATCAGACGCCTACTGATTCTCCCGTCGGCATTGTTCCATGCTCTGACATGTGCGGCACTGTCGTGGAGAGTAAATCCCCGCTTCTCAAGGCTGGCACGCGCGTCATGTCTGTCTTTCTGCAGACTCACCTCGCTGGCGCTCTCAAGCAATCTGATCTGGAATCTGGATTGGGCTTCCCTTTGCCGGGAGTGCTGACTGAGTATCGGTGTTTTGATGCCAGGGCGCTGGTCAAGGCGCCCAAATACATGACGGACGAGGAGGCGAGTTGCTTGCCGATCTCCAGTGTGACAGCGTGGATGGCCTTGAATTGGATGAGACCCATCGGCAAATCCTTCCAAGAACTAGAACTTTACGGAAAAACCGGCGATGAAAAGAAGGATAACGAGAAGGAGACTGTATTGCTTCAAGGAACAGGCGGCGTGAGCATTGCCGGCCTACAAATCGCAAAAGCAGCCGGCCTCAAAACCATAATCACCTCTTCCTCAGACGAAAAGCTCGAAGCAGCGAAACAGCTCGGCGCAGACCACACGATTAATTACCGCACGTACTGGGAGTGGCAAGATGGCGTCATGGAGGCCACTGGCGGGAATGGCGCGGACTACATTCTCGAAGTGGGCGGGACGAAGACTCTGCGGAAGAGTTTTGCTAGTGTTGCGTTTGGAGGGACGATCAGCTGTATCGGGTATGTCTCTGGTAAAGAGGATGATACGGGAGGTGATGATGGGGGGAATGGGGATGATAAGGATAAGGCGAAGGGGTGGAATAGGTTGAATGTGAATGTTTTGGCGTTGAGGAAGAATGTTACGTTGAAGGGGTTGGTGAATGGGGGGAGGGATCGGTTTGAGGAGATGGTGGGGTTTTATGAGGAGAAGGAGATACGGCCGGTTGTGTGTAAGGTGTTTGGGATGGGGGAGGCGAAGGAGGCGATGGAGTATGTCAAGGGGGAGAAGCACTTTGGTAAAGTTGTGATTCGGGTGGCGGAGGGTGATAAAGAGTAG	ATGGCGCCGACGAACAGGCAGTGGGTGAGCAAATTGGATGGCGTGGACAAATTGGAGTTGGTAGAGGGCGAGATGCCGGTGCCAAAAGATGGCGAGGTGTTGGTGAAGATTCATGCCGTGTGCCTGAATTACCGAGACCTGGAGGTTTGTAACGGCGATTATAACCACCATCAGACGCCTACTGATTCTCCCGTCGGCATTGTTCCATGCTCTGACATGTGCGGCACTGTCGTGGAGAGTAAATCCCCGCTTCTCAAGGCTGGCACGCGCGTCATGTCTGTCTTTCTGCAGACTCACCTCGCTGGCGCTCTCAAGCAATCTGATCTGGAATCTGGATTGGGCTTCCCTTTGCCGGGAGTGCTGACTGAGTATCGGTGTTTTGATGCCAGGGCGCTGGTCAAGGCGCCCAAATACATGACGGACGAGGAGGCGAGTTGCTTGCCGATCTCCAGTGTGACAGCGTGGATGGCCTTGAATTGGATGAGACCCATCGGCAAATCCTTCCAAGAACTAGAACTTTACGGAAAAACCGGCGATGAAAAGAAGGATAACGAGAAGGAGACTGTATTGCTTCAAGGAACAGGCGGCGTGAGCATTGCCGGCCTACAAATCGCAAAAGCAGCCGGCCTCAAAACCATAATCACCTCTTCCTCAGACGAAAAGCTCGAAGCAGCGAAACAGCTCGGCGCAGACCACACGATTAATTACCGCACGTACTGGGAGTGGCAAGATGGCGTCATGGAGGCCACTGGCGGGAATGGCGCGGACTACATTCTCGAAGTGGGCGGGACGAAGACTCTGCGGAAGAGTTTTGCTAGTGTTGCGTTTGGAGGGACGATCAGCTGTATCGGGTATGTCTCTGGTAAAGAGGATGATACGGGAGGTGATGATGGGGGGAATGGGGATGATAAGGATAAGGCGAAGGGGTGGAATAGGTTGAATGTGAATGTTTTGGCGTTGAGGAAGAATGTTACGTTGAAGGGGTTGGTGAATGGGGGGAGGGATCGGTTTGAGGAGATGGTGGGGTTTTATGAGGAGAAGGAGATACGGCCGGTTGTGTGTAAGGTGTTTGGGATGGGGGAGGCGAAGGAGGCGATGGAGTATGTCAAGGGGGAGAAGCACTTTGGTAAAGTTGTGATTCGGGTGGCGGAGGGTGATAAAGAGTAG	1251	1167	XM_024924916.1 Trichoderma harzianum CBS 226.95 hypothetical protein (M431DRAFT_97285), partial mRNA		M431DRAFT_97285	PKS_ER domain-containing protein	M431DRAFT_97285	Trichoderma harzianum CBS 226.95	388	0	oxidoreductase activity [GO:0016491]	GO:0016491	0	0	0		Th3844_009918-RA	29875.EHK16161	5.55e-256	706.0	COG0604@1|root,KOG1198@2759|Eukaryota,39VPS@33154|Opisthokonta,3NUNA@4751|Fungi,3QKQA@4890|Ascomycota,212ZC@147550|Sordariomycetes,3TFVA@5125|Hypocreales,3TWNY@5129|Hypocreaceae	5129|Hypocreaceae	C	Zinc-binding dehydrogenase	-	-	-	-	-	-	-	-	-	-	-	-	ADH_zinc_N		#N/A	#N/A	#N/A	#N/A	#N/A	#N/A	#N/A		Th3844_009918-RA	416	0.04	0.00	0	o		Alcohol dehydrogenase
	Th3844_009919-RA	XM_024917887.1	100000	1308	0	0	286	1593	214	1521	0.0	2416	XM_024917887.1	1308	1308	1308	0	100.00	1	1	ACATCTTCCGGACGCCCTGTTTTACAGTTTGCCAATTATTGTGGCTTTGGAGAATTTATCTCCCTGCATCAGTTGGAAAAGCGGTTTACTTCCCAGCGGAAAGTTATGCACAAGGCCATTGGTACCAAGGTTCTGGCGACCAAGTATGCGGAAATACAAGAGCGAGAAGCTGGACGGCTGTTGCTTCGAACACTAAAAGATCCTCAGAAGATTGTTAAGCACTTTGAAACTGAAGCCGGCGCGATTATTCTCAAAATCGTATACGGCTATACCGTCAACCCTCATGGATCCGACCCCTTAGTTGGGTTGATTGACCGCATGATGGCCAACTTCTCGCGTGCTTCCGTTCCGTTTACACGACTTGTCGAGTTTATACCTGCCCTGAAATGGCTTCCCGATGGCTTCCCTGGCACAGGCTTCAAGGCTGAGGCCAACCAGTATGGCAAAGAAATCCGCGCCGTCATCAACGAACCTTATAAATTTGTACGCAAACAAATGATTGACCATAATCTTACGGGTTCATATGTCGCGAGGCTTGTTCAGGAGTGTATTGATGATGCGGATGAGCCGAGCGAAGCTGACGCATATACTATTAAATGGTCTGCTGCTGCTTTATATGGAGGTGGAGCGGACACCACTGTCTCAACTCTCATCGGCTTCATCCTAGCCATGACCATGTTCCCCGAAGCCCAACGCAAAGCCCAAGAGGAAATCGATAGAGTGACTGGCGGCACTCGTATACCTGTGCTTGCTGACATGGATCGGATGCCATATGTTGCAGCGATGGTATCTGAAGCACTTCGGTGGTGCCCAATCCTACCAATGGGTGTCCCTCATGCCATGGCTGAGGACATGACATACAAAGGCTACGACTTGCCAAAAGGAGCTTACATATTTCCATCCATATGGAGCTTCACCCACGACCCTGCTGTTTACGCTGACCCGGACACGTTTGCCCCTGAACGCTTTCTCTCGCCGCGAAACGAGCCCGACCCACGATGGACAGTCTTTGGCTTTGGAAGAAGAGTGTGTCCCGGAAGATATCTTGCCGACTCTTCGCTGTTTCTCAACTTGGCGTACCTCGTAGCCGTTTTTGACATCAGCAAGGCGACAGACGAACAGGGCAACGCGATTGAGCCAAAGTTGGATTTTGAGGCGGGCATTATTGCGAAGCCGAAGCCATTCCCGTTCAAGATTACACCAAGAAGTAAGAGGCATGTAGAGTTGATTAGGAATATTGAGAAGGAGCATCCCTGGGAGGAGAGTGATGCCTCTCTGCTCGGTGAATTGCCGCCTCCATCACATTGA	ACATCTTCCGGACGCCCTGTTTTACAGTTTGCCAATTATTGTGGCTTTGGAGAATTTATCTCCCTGCATCAGTTGGAAAAGCGGTTTACTTCCCAGCGGAAAGTTATGCACAAGGCCATTGGTACCAAGGTTCTGGCGACCAAGTATGCGGAAATACAAGAGCGAGAAGCTGGACGGCTGTTGCTTCGAACACTAAAAGATCCTCAGAAGATTGTTAAGCACTTTGAAACTGAAGCCGGCGCGATTATTCTCAAAATCGTATACGGCTATACCGTCAACCCTCATGGATCCGACCCCTTAGTTGGGTTGATTGACCGCATGATGGCCAACTTCTCGCGTGCTTCCGTTCCGTTTACACGACTTGTCGAGTTTATACCTGCCCTGAAATGGCTTCCCGATGGCTTCCCTGGCACAGGCTTCAAGGCTGAGGCCAACCAGTATGGCAAAGAAATCCGCGCCGTCATCAACGAACCTTATAAATTTGTACGCAAACAAATGATTGACCATAATCTTACGGGTTCATATGTCGCGAGGCTTGTTCAGGAGTGTATTGATGATGCGGATGAGCCGAGCGAAGCTGACGCATATACTATTAAATGGTCTGCTGCTGCTTTATATGGAGGTGGAGCGGACACCACTGTCTCAACTCTCATCGGCTTCATCCTAGCCATGACCATGTTCCCCGAAGCCCAACGCAAAGCCCAAGAGGAAATCGATAGAGTGACTGGCGGCACTCGTATACCTGTGCTTGCTGACATGGATCGGATGCCATATGTTGCAGCGATGGTATCTGAAGCACTTCGGTGGTGCCCAATCCTACCAATGGGTGTCCCTCATGCCATGGCTGAGGACATGACATACAAAGGCTACGACTTGCCAAAAGGAGCTTACATATTTCCATCCATATGGAGCTTCACCCACGACCCTGCTGTTTACGCTGACCCGGACACGTTTGCCCCTGAACGCTTTCTCTCGCCGCGAAACGAGCCCGACCCACGATGGACAGTCTTTGGCTTTGGAAGAAGAGTGTGTCCCGGAAGATATCTTGCCGACTCTTCGCTGTTTCTCAACTTGGCGTACCTCGTAGCCGTTTTTGACATCAGCAAGGCGACAGACGAACAGGGCAACGCGATTGAGCCAAAGTTGGATTTTGAGGCGGGCATTATTGCGAAGCCGAAGCCATTCCCGTTCAAGATTACACCAAGAAGTAAGAGGCATGTAGAGTTGATTAGGAATATTGAGAAGGAGCATCCCTGGGAGGAGAGTGATGCCTCTCTGCTCGGTGAATTGCCGCCTCCATCACATTGA	1593	1521	XM_024917887.1 Trichoderma harzianum CBS 226.95 hypothetical protein (M431DRAFT_500097), partial mRNA		M431DRAFT_500097	Uncharacterized protein	M431DRAFT_500097	Trichoderma harzianum CBS 226.95	506	0	heme binding [GO:0020037]; iron ion binding [GO:0005506]; monooxygenase activity [GO:0004497]; oxidoreductase activity, acting on paired donors, with incorporation or reduction of molecular oxygen [GO:0016705]	GO:0004497; GO:0005506; GO:0016705; GO:0020037	0	0	0		Th3844_009919-RA	29875.EHK16160	0.0	984.0	COG2124@1|root,KOG0156@2759|Eukaryota,38BSU@33154|Opisthokonta,3P0Q5@4751|Fungi,3QP8Z@4890|Ascomycota,217KI@147550|Sordariomycetes,3TGX7@5125|Hypocreales,3U0EX@5129|Hypocreaceae	5129|Hypocreaceae	Q	Belongs to the cytochrome P450 family	-	-	-	-	-	-	-	-	-	-	-	-	p450		#N/A	#N/A	#N/A	#N/A	#N/A	#N/A	#N/A		Th3844_009919-RA	530	31.25	17.72	1	i5-23o		O-methylsterigmatocystin oxidoreductase
	Th3844_009921-RA	XM_024921135.1	100000	1241	0	0	78	1318	441	1681	0.0	2292	XM_024921135.1	1241	1241	1241	0	100.00	1	1	GTTTCTATTAGCACAACTTCATTTTGACAGGTTGGCGGAGTGCATAACGCCAAAGGCGGTTATGAAAGCTCTAAAGAGTCTTCCCACTGGCTCCGACGCATATGATTATGCATACAGTGCCGCCATGGATCGCATTAACCAGCAAGTCTCAGGTCGAAGCGAATTGGCTATAAAAGCTCTCTCTTGGATCACGCACGCAAGGAGGCCACTTTCCGTCTTCGAGCTCCAGCATGCCCTTGGCGTAGAGGTTGGAGAGGATAAATTTGACGAAGAAAATGTTCCCCAGGTAGAAGACATTGTGTCAACTGCTGTCGGGCTGGTGACTATTGACGAGAAGAGCAAGATTATCCGGCTGGTGCATTACACAGCGCAAGAGTTCTTCGAACGGACCAAAGAAAAATGGCTTCCGGATGCAGAGACCTATATTGCTGATATTTGCAGCACTTACCTCTCATATTCCACTTTCGAAAAACCATGCGAGCCGTACGGGTGCAAATTTCGAGGAAGGATGAAATCATATAAACTATATACGTATGCCGTCTTGAATTGGCGACACCATGTTACAGCCTCAAAGTCCAGCCGAAATCATGTCAACTTTCTCAAAAAGACATCCAGCTTTTACGCATATCTTCAGGACTATCAATCACACGTGGCAAGACGTCTACCATGGTCATTTCGTGATTTTAAATATAGTACCAATCTTCATTTTGCCGCAGCGCTAGGGTGGAATAAGATCATTACACATTTGCTCAGAGACTTCGCCGATGCAGACGTACGGGACGACTACAACTGTACACCTTTCTATATGGCTGCTAGTGGTGGCTATTCTTTGGTTATGGAAACATTGCTAAGCTTTGGCCCAGTTGATATTAATGTTATATCGAGTTACTCCAGATATACGCCACTCATAAGTGCTGCCCAGGGTGGCCATTCTGAGGCTGTCAAGCTTCTGTTGGACACTGGTAAAGTCAATGCTGGATTTGAATGCATAAACAAGAAGACTGCTCTTTGGTACGCTGCTGTTGGCGGCCATGATACCGTCGTTCAACTACTATTGGACTCACGGAACTATGATACAGACATGATCCGTGAGATACATTCGTCGGCTTTATTAGGGGCTGTTATCATGGAGAAAGAAACTATCGTGGATCTAATTCTCAACGCAGGAAATGCTGATATCAACGTCCAAACCACATCATTCTACTCTCCATTCTTTTGGGGCCCTCGCTCTAATGACAAAT	GTTTCTATTAGCACAACTTCATTTTGACAGGTTGGCGGAGTGCATAACGCCAAAGGCGGTTATGAAAGCTCTAAAGAGTCTTCCCACTGGCTCCGACGCATATGATTATGCATACAGTGCCGCCATGGATCGCATTAACCAGCAAGTCTCAGGTCGAAGCGAATTGGCTATAAAAGCTCTCTCTTGGATCACGCACGCAAGGAGGCCACTTTCCGTCTTCGAGCTCCAGCATGCCCTTGGCGTAGAGGTTGGAGAGGATAAATTTGACGAAGAAAATGTTCCCCAGGTAGAAGACATTGTGTCAACTGCTGTCGGGCTGGTGACTATTGACGAGAAGAGCAAGATTATCCGGCTGGTGCATTACACAGCGCAAGAGTTCTTCGAACGGACCAAAGAAAAATGGCTTCCGGATGCAGAGACCTATATTGCTGATATTTGCAGCACTTACCTCTCATATTCCACTTTCGAAAAACCATGCGAGCCGTACGGGTGCAAATTTCGAGGAAGGATGAAATCATATAAACTATATACGTATGCCGTCTTGAATTGGCGACACCATGTTACAGCCTCAAAGTCCAGCCGAAATCATGTCAACTTTCTCAAAAAGACATCCAGCTTTTACGCATATCTTCAGGACTATCAATCACACGTGGCAAGACGTCTACCATGGTCATTTCGTGATTTTAAATATAGTACCAATCTTCATTTTGCCGCAGCGCTAGGGTGGAATAAGATCATTACACATTTGCTCAGAGACTTCGCCGATGCAGACGTACGGGACGACTACAACTGTACACCTTTCTATATGGCTGCTAGTGGTGGCTATTCTTTGGTTATGGAAACATTGCTAAGCTTTGGCCCAGTTGATATTAATGTTATATCGAGTTACTCCAGATATACGCCACTCATAAGTGCTGCCCAGGGTGGCCATTCTGAGGCTGTCAAGCTTCTGTTGGACACTGGTAAAGTCAATGCTGGATTTGAATGCATAAACAAGAAGACTGCTCTTTGGTACGCTGCTGTTGGCGGCCATGATACCGTCGTTCAACTACTATTGGACTCACGGAACTATGATACAGACATGATCCGTGAGATACATTCGTCGGCTTTATTAGGGGCTGTTATCATGGAGAAAGAAACTATCGTGGATCTAATTCTCAACGCAGGAAATGCTGATATCAACGTCCAAACCACATCATTCTACTCTCCATTCTTTTGGGGCCCTCGCTCTAATGACAAAT	2205	1737	XM_024921135.1 Trichoderma harzianum CBS 226.95 hypothetical protein (M431DRAFT_542869), partial mRNA		M431DRAFT_542869	ANK_REP_REGION domain-containing protein	M431DRAFT_542869	Trichoderma harzianum CBS 226.95	578	0	0	0	0	0	0		#N/A	#N/A	#N/A	#N/A	#N/A	#N/A	#N/A	#N/A	#N/A	#N/A	#N/A	#N/A	#N/A	#N/A	#N/A	#N/A	#N/A	#N/A	#N/A	#N/A	#N/A		#N/A	#N/A	#N/A	#N/A	#N/A	#N/A	#N/A		Th3844_009921-RA	734	0.49	0.39	0	o		#N/A
	Th3844_009922-RA	XM_024916409.1	100000	1458	0	0	1	1458	19	1476	0.0	2693	XM_024916409.1	1458	1458	1458	0	100.00	1	1	ATGAAAGCATTTGCCTTTGGTGTGCTCACCTTGGCTCTTGCTGCTCGCGCTGATACCTCGCTGCCCCAATGCGGAGTGGCAGGCGATGGAGATGATTTCTATACTTCATCAACAGTGAGCAACATCCTCGAGTGTCAGTACCGCTGCAAGAGCGATGCCAAGTGCCTTTCATCTGAATACCGACCCTCCAATGGTCGCTGCTGGCTGTATGCTTTGCCTGTGGCAGAGGCAAAGACGAGAAACAACACCTCCGGGACCTGGATCTTCAACGACCGAGACTGCCTCGCCGCACCACCGGTCCCGCAATGCAACATCCCAGGTGATGGGTCGGATTACTATGCATCGCCCACTGTGAATTCCTTGGCTGAATGCCAGACTGCGTGCAAGAACGATGCCAAGTGCCTCTCCTCCGAGTTTAAATCCTCCAACAGTCGCTGTTGGTTGTATGCCGGGCCTGTATCACAGGCAAAGACAAAGAACGACACTACAGGAACTTACTTTTTCTATGACTGCGATTGTCCAGTCGATCCGCAGTGCAACGTTCCAGGCGATGGATCGTCCTACTACAGCTCAACGACGGTGAAGACCATGGGTGACTGCCAGAACACTTGCAGCAGCGATCCAAAATGTCTCTCCTCCGAGTTCAAGCCTTCCAACGGTGGCTGTTGGCTATATTCAGAGCCTGTGTCAACAGCAAAGACGAAAAACGATACTACAGGAACATACTTTTTCAACGACCGCGATTGCCCCGTTGTATCTACCGACCCTCAATGCAATATACCTGGTGATGGATCGTCCTATTACACATCATCAACTTTCAACACCGTTGGTGATTGCCAAAATGCTTGCACCAAAGACCCAAAGTGTCTCTCATCCGAATACCGGCCTTCTAATGGCAGATGCTGGCTGTACGCAGAGCCTGTAGCAACTGCAAAGACCAAAAACGACACCACAGGAACATATTTCTTTTATGATCGCAATTGCCCTGTTTTACCTCCCGTTGTGCAATGCAAGGTACCGGGCGATGGATCGTCATACTACAAATCATTAACTGTCAAGGGCGGCGTATCGGACTGCCAGTCTGCCTGCAAAAATGACGATAAGTGTTCTTCGTCAGAGTATAAGCCTTCTACCGGTAGATGCTGGCTATACGAGAGGCCTGTAGCCATAGCAAAGACAAAAAACGACACTACAGGAACCTATTTCTTTTATGATCGGGAATGCCCTCTCCCTATTTGTGGAGAGAATCGCGATGGATCGAGCTTCTACACATCAAGCAAAGAGAGCAGTCTTAAGTCCTGTCAGTCTACTTGTATTAAAGATACCAAGTGTCTTTCATTCGAGTACAAACCAGATAATGGCAACTGCTGGCTCTTTGCCAAGTCCGCAGCAGAGTCAAGCACTCCAAGTGCCGCAACCTGGGTCTTTTACGACCGCGACTGCGTCCTCCCTAGCTAG	ATGAAAGCATTTGCCTTTGGTGTGCTCACCTTGGCTCTTGCTGCTCGCGCTGATACCTCGCTGCCCCAATGCGGAGTGGCAGGCGATGGAGATGATTTCTATACTTCATCAACAGTGAGCAACATCCTCGAGTGTCAGTACCGCTGCAAGAGCGATGCCAAGTGCCTTTCATCTGAATACCGACCCTCCAATGGTCGCTGCTGGCTGTATGCTTTGCCTGTGGCAGAGGCAAAGACGAGAAACAACACCTCCGGGACCTGGATCTTCAACGACCGAGACTGCCTCGCCGCACCACCGGTCCCGCAATGCAACATCCCAGGTGATGGGTCGGATTACTATGCATCGCCCACTGTGAATTCCTTGGCTGAATGCCAGACTGCGTGCAAGAACGATGCCAAGTGCCTCTCCTCCGAGTTTAAATCCTCCAACAGTCGCTGTTGGTTGTATGCCGGGCCTGTATCACAGGCAAAGACAAAGAACGACACTACAGGAACTTACTTTTTCTATGACTGCGATTGTCCAGTCGATCCGCAGTGCAACGTTCCAGGCGATGGATCGTCCTACTACAGCTCAACGACGGTGAAGACCATGGGTGACTGCCAGAACACTTGCAGCAGCGATCCAAAATGTCTCTCCTCCGAGTTCAAGCCTTCCAACGGTGGCTGTTGGCTATATTCAGAGCCTGTGTCAACAGCAAAGACGAAAAACGATACTACAGGAACATACTTTTTCAACGACCGCGATTGCCCCGTTGTATCTACCGACCCTCAATGCAATATACCTGGTGATGGATCGTCCTATTACACATCATCAACTTTCAACACCGTTGGTGATTGCCAAAATGCTTGCACCAAAGACCCAAAGTGTCTCTCATCCGAATACCGGCCTTCTAATGGCAGATGCTGGCTGTACGCAGAGCCTGTAGCAACTGCAAAGACCAAAAACGACACCACAGGAACATATTTCTTTTATGATCGCAATTGCCCTGTTTTACCTCCCGTTGTGCAATGCAAGGTACCGGGCGATGGATCGTCATACTACAAATCATTAACTGTCAAGGGCGGCGTATCGGACTGCCAGTCTGCCTGCAAAAATGACGATAAGTGTTCTTCGTCAGAGTATAAGCCTTCTACCGGTAGATGCTGGCTATACGAGAGGCCTGTAGCCATAGCAAAGACAAAAAACGACACTACAGGAACCTATTTCTTTTATGATCGGGAATGCCCTCTCCCTATTTGTGGAGAGAATCGCGATGGATCGAGCTTCTACACATCAAGCAAAGAGAGCAGTCTTAAGTCCTGTCAGTCTACTTGTATTAAAGATACCAAGTGTCTTTCATTCGAGTACAAACCAGATAATGGCAACTGCTGGCTCTTTGCCAAGTCCGCAGCAGAGTCAAGCACTCCAAGTGCCGCAACCTGGGTCTTTTACGACCGCGACTGCGTCCTCCCTAGCTAG	1458	1476	XM_024916409.1 Trichoderma harzianum CBS 226.95 hypothetical protein (M431DRAFT_486629), partial mRNA		M431DRAFT_486629	Uncharacterized protein	M431DRAFT_486629	Trichoderma harzianum CBS 226.95	491	0	0	0	0	0	0		#N/A	#N/A	#N/A	#N/A	#N/A	#N/A	#N/A	#N/A	#N/A	#N/A	#N/A	#N/A	#N/A	#N/A	#N/A	#N/A	#N/A	#N/A	#N/A	#N/A	#N/A		#N/A	#N/A	#N/A	#N/A	#N/A	#N/A	#N/A		Th3844_009922-RA	485	0.00	0.00	0	o		#N/A
	Th3844_009923-RA	XM_024919904.1	100000	742	0	0	303	1044	407	1148	0.0	1371	XM_024919904.1	742	742	742	0	100.00	1	1	GGTATATCAGCTTAGTCGCGCTTTTACGGCGCGAGCTATTGCGCCGTATCCGCAGATTTATCTGGTTGCGAAACAGCATGCTTTGCAGTTGCTTGCGATTGAGGAGTTTCTTCATATCGACTTTGAGCAGGCCTTTCAGGAGTACATTCTTACGAAGCACGCTTATATCATGCCTCTCCTGAGACATATATACCATTCTCACATCATCATTGGCGTCGTCTTCGTTGTATACATCTACACTTTCCTGCCGCCTCCACTATTCAGACGTATACGTCGAACAATTGCCATGGACAATTTCATCGCCTTCATCATTATTTCTCTCTGGAGGTGTTATCCTCCGCGAATGCTCCCCCCGGAATACGGCTTCATAGATATCCTTCACGAAGGAAAGACTGGCTCCGTATGGACTCACAACCGATTCCGCCTGACAATTGCCGCGATGCCAAGCCTACATTTCGGAACGTCAGTGTTGTTTGCAGTGTGTTTGGCGAGGTTTAGTCCGCATATGGTGATGCGTGTTTTGGCGCCGCTGTGGCCGGTGGCGATGTTTGTGACGGTTGTTGCGACGGCGAATCATTTCGTGCTGGATATTGTTGTTGGTGCCATTATACCGCTGCTGGGGTGGCGGTGGAATAGGGCGATTTTGGTGTTGGAGGGGGTGCAGGAGTGGGTATTTTCGCCGGTGATTGAGCGGATGGATTGGAGTTTTGGGGGGGAGAGTCGTAGAGAGGTAGAGAGGTGA	GGTATATCAGCTTAGTCGCGCTTTTACGGCGCGAGCTATTGCGCCGTATCCGCAGATTTATCTGGTTGCGAAACAGCATGCTTTGCAGTTGCTTGCGATTGAGGAGTTTCTTCATATCGACTTTGAGCAGGCCTTTCAGGAGTACATTCTTACGAAGCACGCTTATATCATGCCTCTCCTGAGACATATATACCATTCTCACATCATCATTGGCGTCGTCTTCGTTGTATACATCTACACTTTCCTGCCGCCTCCACTATTCAGACGTATACGTCGAACAATTGCCATGGACAATTTCATCGCCTTCATCATTATTTCTCTCTGGAGGTGTTATCCTCCGCGAATGCTCCCCCCGGAATACGGCTTCATAGATATCCTTCACGAAGGAAAGACTGGCTCCGTATGGACTCACAACCGATTCCGCCTGACAATTGCCGCGATGCCAAGCCTACATTTCGGAACGTCAGTGTTGTTTGCAGTGTGTTTGGCGAGGTTTAGTCCGCATATGGTGATGCGTGTTTTGGCGCCGCTGTGGCCGGTGGCGATGTTTGTGACGGTTGTTGCGACGGCGAATCATTTCGTGCTGGATATTGTTGTTGGTGCCATTATACCGCTGCTGGGGTGGCGGTGGAATAGGGCGATTTTGGTGTTGGAGGGGGTGCAGGAGTGGGTATTTTCGCCGGTGATTGAGCGGATGGATTGGAGTTTTGGGGGGGAGAGTCGTAGAGAGGTAGAGAGGTGA	1044	1335	XM_024919904.1 Trichoderma harzianum CBS 226.95 hypothetical protein (M431DRAFT_512779), mRNA		M431DRAFT_512779	Uncharacterized protein	M431DRAFT_512779	Trichoderma harzianum CBS 226.95	343	0	integral component of membrane [GO:0016021]	GO:0016021	0	0	0		Th3844_009923-RA	29875.EHK16154	1.61e-200	560.0	28M5F@1|root,2QTNB@2759|Eukaryota,38DZ8@33154|Opisthokonta,3P1P5@4751|Fungi,3QTFQ@4890|Ascomycota,2183I@147550|Sordariomycetes,3TJJC@5125|Hypocreales,3TXQC@5129|Hypocreaceae	5129|Hypocreaceae	S	PAP2 superfamily	-	-	-	-	-	-	-	-	-	-	-	-	PAP2_3		#N/A	#N/A	#N/A	#N/A	#N/A	#N/A	#N/A		Th3844_009923-RA	347	103.95	0.01	5	o81-103i163-185o195-212i245-267o282-304i		PAP2 superfamily-domain-containing protein
	Th3844_009924-RA	XM_024925112.1	99959	4926	2	0	1	4926	1	4926	0.0	9086	XM_024925112.1	4920	4924	4924	0	99.96	1	1	ATGGATCTGCCTCCTGCACCGACTCCGCCCGTCTCTGGCGGCATTGGCCCCAACTCGGATCGCACTGCCAATCTGCTCAACTTGCTCAAGTTTAGTGGCCCCGGCTCGTCGAGGGAGCCGCTGCAGCCGTCGACCCAGAGCCATGGCCAGAGCCAGGGTCAAGCCCAAGCCCAAGCTCACCCTCAGGCTCAGGCCCAGACCCAGGCTCCGCTGCCCTCTTCCTCGTCCCAGCAGGCCGAGTCGTCCTCCCAATCCCACCATCAACCTCAGCCTTCGGCCCAGCAGCAGCAGCAGAAGCCTGAGCGGCAAGACCTCGAGGCAGACGACGACGACGACGACGAAGACGACGACGCAGACTACCGTATCCATAAACATCACCAGATGCAGTCGCCGAACCAGTTCTCGACCCGCATTCACCAGCCTGCCCCCACGGCAGCCGATCCAACTGGCCTGCTCGCCGCCCTTATGAGAGGCGGCCACGACTTTGAAGAGCCCAAACCAGCTCCCACGCCGCCGCAGACTCAGGCCCAGCCTGTCAATCCGTTTGCACGCGAAACGCCGCCTGCAGACAGCACCTCATATCTGCTCAACCTTCTCAGGCCCAAGCCTTCCCAGACCGACCAGCCGCTCTTGGTTGAGGCCGCACGCTCTGTCGACACTCCGCAATCGCAGGAGCATCTGTCAGAGACCAACAGCCGTTACTACGGACATCATTCGCAGCAACAGCAGCAAGGCCAACAGCAACAGCAGCAGCCTTTGAGCTCATATCACACGCAGGGTGGCTTTCAGCACCAGGCTGACGCGTTGGCCGGCCATGGCCATGGTGGCATCAATCCCATCTTCTCGCCCATCCAGAAGGAACCCGCAGATGTGTCGGTGATTTACCAGGCGCTGGCTGGCACGCTCAACCAGATGTCGCCTCACAGCGCCAGCAGTGTCCACGGCTCTGCCCCGCCTCCTTTCCACATCTTGAAAAAGGACCAGAGCTCACCAGCGGGCTCCAATCCTTTTGGTGGCAGCGAGCGGAGTCCTCTTCAGAGCCCTCCTCAGCAGTTTAGACACGGCCTTGACCGAGCTTCATCGCTCCATTCTCATCACTCGCACCACTCGCATCACTCTCAGCATTCGCATCACTCCACCCAGCAGTCCCTCAAGCAGACACCCCCAACTTCAGACTTTGGCAGCTTCGTCAATATTGACAAGAACAGAGAGACTGTCTCCGAGGCTGTTCATGACCTCGCTAGCCGAGCCGACCGCGATGCCCAGGATGCTCTGGATCGAGCTGAGCGTGAGACCGTGTCCAATTATGCTGAGAGCGCTACCATCAAGCCTCACGACGAGAGTGATTGGGTGCAGCCGTCCAACTACTCTGACGCTACTCGCTCCATTGAGAAGCACACCATCGAGGACATCAAGTCTGGCTATGAGCATCGTGGTTATGGCTCCTCCGAAGAGCGTCTTTCAAAGGATGCTCCGGAGCCCAGGGACATTGACAACCACGTCATTGCCGACAGCTGGGAGAGCGCCGACCAGGACGAGATTGTAGTCATTGAGGAGAAAGAGGCGCCTTCTGTCAAGGTCTACAACTTCCCGATGAAGCCGTGGATCTCCATTACGCTTCAGGAGGATACGACTGAGCCTCGCCCACAGTTCCGAGAGGAGTCGATCATGGATGTTGCTCATCTCAAGAAGGACTTTGACCAGATCGATCGTAACCTGTACACCGCTTCTCAGACGTACATGACGCACGGCATGTCCAAGCAGGGTGGCCTGCGTGTCATTCGCCAGGACGATGGAAAGGACGCAAAGGTGTTTAGAGACACCAAGGACCGCATCTTCAACGTCGCAATGTCCGTCACCCCACACGACTACGACGGTGTTTCCCGGGAAGCTATCATCGGTACCGGCATCAGCGGCACCGTCTACTGGGTCCAGATCAAGGACGGCGAGAAGGATCACCTCGAGGATCCCCATCTGGAGCAGTACGGCTTCGCCCTGCCCCCGATCAACTCCCAGGAGGGTGACGCCCCTGGAGGTGCCCTCAAGACTCGCGCCCGTGCTTCCACCAACCACCCCGAGTTTTTCGCCGTCGGCCGTGGCAAGTCCATCCACTTCATCTGGCCGTCCTTTATCCTGCAAAACAACCTGTTCAAGCCTGGACACGATCGCGTTGCCGACACCGAGGCATTGCTGAGCCAATGCTCCCTCAAAATCAACACTGGCAAGGCTGGTAAGGACTTTACCTTTAGCCAGGACGACAGTGTCATTGTCTCTCTGGATAAATCTGGCCGCGTCAAATTCTGGGATGTTCGCGACCTGACCGCCGTCAAGGAGGGCTCGGATCCTCGCAACCCCGCGCCCGCTCACTCGCACCTCGAGGTCAACGAGCCTCTCATGACCCTGGCCAGCACCCCCGAAGGCGAAAAGGCCTGGCCAACCTCCGTCCTGCTTCTCGACAAGCAGCGCCCTTACCAGAAACGGTGTGCGCTGCGGTACATGATTGTCGGCATGAAGCAGAACCACACCCTGCAACTCTGGGATCTCGCCCTGGGCAAGCCCGTCCAGGAGTTCAATCTCCCCCACAGCAAGGAGTCTGACGCGGTCTGCAGTGTCATGTATCACCCATCCAGTGGTATGATCATCATCGGCCACCCCACCCGGAACTCGGTCTACTTCGCCCACCTCTCGGCCCCCAAGTACAACCTTAAGAGCGTGTCCCAAGCCGAGTATATCCAGAAGCTCGTTTCCCAGGACCCTTCGATCCCTCAGCCTGATAGTACCGCTGTCATCAGCGGTGTCCGAGAGTACTCTTTTGATAATCGCGGTATCCTCCGCAGCTTGGACATACTTGCCAATCCCGCCATGGTCCAGGATACTGATGAGCCCACGCTGTTTGAGCTGTATGCCATGCACTCCAAGGGCGTTGCTTGCCTTATGGTTAAGCAGGCTGAGCTCGGATGGTCCAAGGACAACAAGGTGCTCGACCCTGTCGATGCTGTTGATGTGGGCGTTGTCTCAGTGTCCAAGTTGAAGACACCTGTGCAGGCGGACGTCACCAATGGTACCTCAGAGCATGCTGCCGTCCCCACTCCTGTTCGCATCGCTACCCGCACTATCGCGAGAGATCTTGCTCCACCACAGTCGTCTCAAGTCGCCGCTGCTTCCTCCTCGGAAGCTGCTACTCCTCGGGGCATCATTGAGCAACCGGCTGTTGTTACCCCGGCGAAGCCCAAGGGCGACGCCAAGGAGGTCGAAACGCCCGGACAGTCATCGAAAGAAAACCACCCCGAGAAGCCCGAGCGCAAGCAACGTAAGAAGAAGGGCAAGGATGCCGAAGTCAACGCCAATGGATCGGCGCCATCGCATAAGGGCGAGGGTGCCGCCAACAAGGGCGTCGCTGGCAGCCTTGCTGGCGTTGGTGGCCTCTCGTCTGAAGCTTTCGATTCCACGATTAGCAGTCTGGAGACCAGGCTCGGGGCTGTCATGTCTGACACTTTCAAGTCTTCACTGAACAATCTGCACACCAAGATTAACGACACCGCTCGCGCCAGGGACGACAACTTTAACCAGCACCAGCGGAAACTTCTCGACATGGTTTCGGATATATTGAACGAGAACACCCAGAAGGTGCTCGAGACTTTGATCCACCAGCAGTTTACCGACGTGGTCATTCCCACCATTAGCGACAAGACCAGCCAGGCCGTTTCCGACATGGTTCAGAACAAGCTGCAGGCCAACATGGCGTCTTCTGTCCAAAAGGAGATTCAGTCTGCCCTGCCTCATGCTGTTAGCCGCTCGCTTCGATCAAACGACTTCATCAATGCCATTTCTGATAGAGTCAGCAATGTGGTTTCCACGAATGTTCAGCAGGAGGTTCTGTCCACTTTGACTCAGCGTCTCGCACCGACTTTCAACAACATTGCGACCCAGGCGGCTCAGCGCGTGGCCACCGATATCCACAAGCAGTACCACGACCAGTTTGAGCAGATGAAGGCGCAGCACGCTGCGGATAACAACAAGATCGATCAGCTCCTGTCCTACGTTACCCGACTGACGGACATGGTATCCACAATGGCAGCCTCGCAGTCCTCGCTTCAAGCCGAGTTCATCAAGTTCAAGCAACAACCCGTTGAGCTTCCCGTCGGTGTTGCTGGTGGCGTCAACATCCCGCACCCCGCCAGCGTCGCACACAGCGTCGGATCTCATGGTTACGCTAACACTGTGGCCAGCCACCGCCCGAGCTTCCCGCCCAGCCAGCCGCCCAGCCAGGGCCCTAGCCATGGCCAGCAGCAATACGGCAGCCCTCAGTATATGCGCGGATCCCAGCACGTGGCAAGCCCGCACGGGTCTGCTCCCCCTTCGGAGCACGTTGGACCTGTCAACAACGTGACTGCACTTGCCGGCGCCTATGCCAGCCAGATGAGCAAGACTGAGGCCGAGGCCGACAATGACCTCTTGCAACGCATCCGGGTGATTGAACAGGCCATCTCTGAGAACCGCTTGCAAGATGCCATGATCCAATGGATCCAGAGCGGTCGCGAGACTGAAATCTTCCGTCGTTGCCTGAGCCGATACCCTCCTGGCAAGTTTGACGGTCTCCAGCCGTTGATGCTGCTCGTCGTGATTGCCACCATCTCCAAGGACCTGAAGCCGAACCCACGATTGAAGGAAGAGGTTGAATGGATTGAGATGGCTGTGAGGGCGTTTAGCGCCAGCTTGCCCAACTACAACTGGGATGATGACACTTCTCGTGAAGTCATGAAGAGCACATCACAGACGATGCAGTTGCTCATTAACCGCGTGCAGCCCTTGATTGCTGGCATCCAGGATGGCTTCCCCACCGATCCCTTCCTGGCCAACCTTGAGAGAGGCAAGCTGGACTGGATTGTGCGAGCATCCGAACACATCCTGTCTACCTTTTACTAG	ATGGATCTGCCTCCTGCACCGACTCCGCCCGTCTCTGGCGGCATTGGCCCCAACTCGGATCGCACTGCCAATCTGCTCAACTTGCTCAAGTTTAGTGGCCCCGGCTCGTCGAGGGAGCCGCTGCAGCCGTCGACCCAGAGCCATGGCCAGAGCCAGGGTCAAGCCCAAGCCCAAGCTCACCCTCAGGCTCAGGCCCAGACCCAGGCTCCGCTGCCCTCTTCCTCGTCCCAGCAGGCCGAGTCGTCCTCCCAATCCCACCATCAACCTCAGCCTTCGGCCCAGCAGCAGCAGCAGAAGCCTGAGCGGCAAGACCTCGAGGCAGACGACGACGACGACGACGAAGACGACGACGCAGACTACCGTATCCATAAACATCACCAGATGCAGTCGCCGAACCAGTTCTCGACCCGCATTCACCAGCCTGCCCCCACGGCAGCCGATCCAACTGGCCTGCTCGCCGCCCTTATGAGAGGCGGCCACGACTTTGAAGAGCCCAAACCAGCTCCCACGCCGCCGCAGACTCAGGCCCAGCCTGTCAATCCGTTTGCACGCGAAACGCCGCCTGCAGACAGCACCTCATATCTGCTCAACCTTCTCAGGCCCAAGCCTTCCCAGACCGACCAGCCGCTCTTGGTTGAGGCCGCACGCTCTGTCGACACTCCGCAATCGCAGGAGCATCTGTCAGAGACCAACAGCCGTTACTACGGACATCATTCGCAGCAACAGCAGCAAGGCCAACAGCAACAGCAGCAGCCTTTGAGCTCATATCACACGCAGGGTGGCTTTCAGCACCAGGCTGACGCGTTGGCCGGCCATGGCCATGGTGGCATCAATCCCATCTTCTCGCCCATCCAGAAGGAACCCGCAGATGTGTCGGTGATTTACCAGGCGCTGGCTGGCACGCTCAACCAGATGTCGCCTCACAGCGCCAGCAGTGTCCACGGCTCTGCCCCGCCTCCTTTCCACATCTTGAAAAAGGACCAGAGCTCACCAGCGGGCTCCAATCCTTTTGGTGGCAGCGAGCGGAGTCCTCTTCAGAGCCCTCCTCAGCAGTTTAGACACGGCCTTGACCGAGCTTCATCGCTCCATTCTCATCACTCGCACCACTCGCATCACTCTCAGCATTCGCATCACTCCACCCAGCAGTCCCTCAAGCAGACACCCCCAACTTCAGACTTTGGCAGCTTCGTCAATATTGACAAGAACAGAGAGACTGTCTCCGAGGCTGTTCATGACCTCGCTAGCCGAGCCGACCGCGATGCCCAGGATGCTCTGGATCGAGCTGAGCGTGAGACCGTGTCCAATTATGCTGAGAGCGCTACCATCAAGCCTCACGACGAGAGTGATTGGGTGCAGCCGTCCAACTACTCTGACGCTACTCGCTCCATTGAGAAGCACACCATCGAGGACATCAAGTCTGGCTATGAGCATCGTGGTTATGGCTCCTCCGAAGAGCGTCTTTCAAAGGATGCTCCGGAGCCCAGGGACATTGACAACCACGTCATTGCCGACAGCTGGGAGAGCGCCGACCAGGACGAGATTGTAGTCATTGAGGAGAAAGAGGCGCCTTCTGTCAAGGTCTACAACTTCCCGATGAAGCCGTGGATCTCCATTACGCTTCAGGAGGATACGACTGAGCCTCGCCCACAGTTCCGAGAGGAGTCGATCATGGATGTTGCTCATCTCAAGAAGGACTTTGACCAGATCGATCGTAACCTGTACACCGCTTCTCAGACGTACATGACGCACGGCATGTCCAAGCAGGGTGGCCTGCGTGTCATTCGCCAGGACGATGGAAAGGACGCAAAGGTGTTTAGAGACACCAAGGACCGCATCTTCAACGTCGCAATGTCCGTCACCCCACACGACTACGACGGTGTTTCCCGGGAAGCTATCATCGGTACCGGCATCAGCGGCACCGTCTACTGGGTCCAGATCAAGGACGGCGAGAAGGATCACCTCGAGGATCCCCATCTGGAGCAGTACGGCTTCGCCCTGCCCCCGATCAACTCCCAGGAGGGTGACGCCCCTGGAGGTGCCCTCAAGACTCGCGCCCGTGCTTCCACCAACCACCCCGAGTTTTTCGCCGTCGGCCGTGGCAAGTCCATCCACTTCATCTGGCCGTCCTTTATCCTGCAAAACAACCTGTTCAAGCCTGGACACGATCGCGTTGCCGACACCGAGGCATTGCTGAGCCAATGCTCCCTCAAAATCAACACTGGCAAGGCTGGTAAGGACTTTACCTTTAGCCAGGACGACAGTGTCATTGTCTCTCTGGATAAATCTGGCCGCGTCAAATTCTGGGATGTTCGCGACCTGACCGCCGTCAAGGAGGGCTCGGATCCTCGCAACCCCGCGCCCGCTCACTCGCACCTCGAGGTCAACGAGCCTCTCATGACCCTGGCCAGCACCCCCGAAGGCGAAAAGGCCTGGCCAACCTCCGTCCTGCTTCTCGACAAGCAGCGCCCTTACCAGAAACGGTGTGCGCTGCGGTACATGATTGTCGGCATGAAGCAGAACCACACCCTGCAACTCTGGGATCTCGCCCTGGGCAAGCCCGTCCAGGAGTTCAATCTCCCCCACAGCAAGGAGTCTGACGCGGTCTGCAGTGTCATGTATCACCCATCCAGTGGTATGATCATCATCGGCCACCCCACCCGGAACTCGGTCTACTTCGCCCACCTCTCGGCCCCCAAGTACAACCTTAAGAGCGTGTCCCAAGCCGAGTATATCCAGAAGCTCGTTTCCCAGGACCCTTCGATCCCTCAGCCTGATAGTACCGCTGTCATCAGCGGTGTCCGAGAGTACTCTTTTGATAATCGCGGTATCCTCCGCAGCTTGGACATACTTGCCAATCCCGCCATGGTCCAGGATACTGATGAGCCCACGCTGTTTGAGCTGTATGCCATGCACTCCAAGGGCGTTGCTTGCCTTATGGTTAAGCAGGCTGAGCTCGGATGGTCCAAGGACAACAAGGTGCTCGACCCTGTCGATGCTGTTGATGTGGGCGTTGTCTCAGTGTCCAAGTTGAAGACACCTGTGCAGGCGGACGTCACCAATGGTACCTCAGAGCATGCTGCCGTCCCCACTCCTGTTCGCATCGCTACCCGCACTATCGCGAGAGATCTTGCTCCACCACAGTCGTCTCAAGTCGCCGCTGCTTCCTCCTCGGAAGCTGCTACTCCTCGGGGCATCATTGAGCAACCGGCTGTTGTTACCCCGGCGAAGCCCAAGGGCGACGCCAAGGAGGTCGAAACGCCCGGACAGTCATCGAAAGAAAACCACCCCGAGAAGCCCGAGCGCAAGCAACGTAAGAAGAAGGGCAAGGATGCCGAAGTCAACGCCAATGGATCGGCGCCATCGCATAAGGGCGAGGGTGCCGCCAACAAGGGCGTCGCTGGCAGCCTTGCTGGCGTTGGTGGCCTCTCGTCTGAAGCTTTCGATTCCACGATTAGCAGTCTGGAGACCAGGCTCGGGGCTGTCATGTCTGACACTTTCAAGTCTTCACTGAACAATCTGCACACCAAGATTAACGACACCGCTCGCGCCAGGGACGACAACTTTAACCAGCACCAGCGGAAACTTCTCGACATGGTTTCGGATATATTGAACGAGAACACCCAGAAGGTGCTCGAGACTTTGATCCACCAGCAGTTTACCGACGTGGTCATTCCCACCATTAGCGACAAGACCAGCCAGGCCGTTTCCGACATGGTTCAGAACAAGCTGCAGGCCAACATGGCGTCTTCTGTCCAAAAGGAGATTCAGTCTGCCCTGCCTCATGCTGTTAGCCGCTCGCTTCGATCAAACGACTTCATCAATGCCATTTCTGATAGAGTCAGCAATGTGGTTTCCACGAATGTTCAGCAGGAGGTTCTGTCCACTTTGACTCAGCGTCTCGCACCGACTTTCAACAACATTGCGACCCAGGCGGCTCAGCGCGTGGCCACCGATATCCACAAGCAGTACCACGACCAGTTTGAGCAGATGAAGGCGCAGCACGCTGCGGATAACAACAAGATCGATCAGCTCCTGTCCTACGTTACCCGACTGACGGACATGGTATCCACAATGGCAGCCTCGCAGTCCTCGCTTCAAGCCGAGTTCATCAAGTTCAAGCAACAACCCGTTGAGCTTCCCGTCGGTGTTGCTGGTGGCGTCAACATCCCGCACCCCGCCAGCGTCGCACACAGCGTCGGATCTCATGGTTACGCTAACACTGTGGCCAGCCACCGCCCGAGCTTCCCGCCCAGCCAGCCGCCCAGCCAGGGCCCTGGCCATGGCCAGCAGCAATACGGCAGCCCTCAGTATATGCGCGGATCCCAGCACGTGGCAAGCCCGCACGGGTCTGCTCCCCCTTCGGAGCACGTTGGACCTGTCAACAACGTGACTGCACTTGCCGGCGCCTATGCCAGCCAGATGAGCAAGACTGAGGCCGAGGCCGACAATGACCTCTTGCAACGCATCCGGGTGATTGAACAGGCCATCTCTGAGAACCGCTTGCAAGATGCCATGATCCAATGGATCCAGAGCGGTCGCGAGACTGAAATCTTCCGTCGTTGCCTGAGCCGATACCCTCCTGGCAAGTTTGACGGTCTCCAGCCGTTGATGCTGCTCGTCGTGATTGCCACCATCTCCAAGGACCTGAAGCCGAACCCACGATTGAAGGAAGAGGTTGAATGGATTGAGATGGCTGTGAGGGCGTTTAGCGCCAGCTTGCCCAACTACAACTGGGATGATGACACTTCTCGTGAAGTCATGAAGAGCACATCACAGACGATGCAGTTGCTCATTAACCGCGTGCAGCCCTTGATTGCTGGCATCCAGGGTGGCTTCCCCACCGATCCCTTCCTGGCCAACCTTGAGAGAGGCAAGCTGGACTGGATTGTGCGAGCATCCGAACACATCCTGTCTACCTTTTACTAG	4926	4926	XM_024925112.1 Trichoderma harzianum CBS 226.95 hypothetical protein (M431DRAFT_9909), partial mRNA		M431DRAFT_9909	Uncharacterized protein	M431DRAFT_9909	Trichoderma harzianum CBS 226.95	1641	0	0	0	0	0	0		Th3844_009924-RA	29875.EHK16153	0.0	2429.0	2931R@1|root,2T19D@2759|Eukaryota,39K8G@33154|Opisthokonta,3P7GZ@4751|Fungi,3RMVN@4890|Ascomycota,213HW@147550|Sordariomycetes,3TCNM@5125|Hypocreales,3TZI4@5129|Hypocreaceae	5129|Hypocreaceae	-	-	-	-	-	-	-	-	-	-	-	-	-	-	-		#N/A	#N/A	#N/A	#N/A	#N/A	#N/A	#N/A		Th3844_009924-RA	1641	0.01	0.00	0	o		Muc1 extracellular alpha--glucan glucosidase
	Th3844_009925-RA	XM_024917888.1	98874	444	5	0	1	444	1	444	0.0	793	XM_024917888.1	429	439	439	0	98.87	1	1	ATGTTCTGCCTCCGAAGCTGGCTCCCGCTCCTCTTCATCCCGACAAACGCCTCGCCCGCCTTCATCCTCCTCTTCTTCATCTGCACCTACTTCCTCAACCGCCCCTGCGTCTACTGCTCCGTCCTCCTCCTCATCCTCTTCCTCACCTCGTGCAACTGGTCCGACCGCTGCTTCTTCGACCTCAGCAGCAACTGGTTCCTCCCTCGACCCTCGTCCCTCCCGCTCCCCGTCGACGATCAGGACTCGCACGCCCTCGCCCTCGCCTTCAACGACACCCTCGTCGACATGGTCAATTCTACAGCTAAAGCCGCTGCTCGCGCTGCTGCGGAGGAGATTGCCGTGTTGCGAAATGAGTGGACTGGCTTGGGGGTTGAGTGGCTGCGTAACTTGCTGGGCAAGCGGGAGTGGAGGATCGACTGCATGGATATTTACATCAGGCTGTAA	ATGTTCTGCCTCCGAAGCTGGCTCCCGCTCCTCTTCATCCCGACAAACGCCTCGCCCGCCTTCATCCTCCTCTTCTTCATCTGCACCTACTTCCTCAACCGCCCCTGCGTCTACTGCTCCGTCCTCCTCCTCATCCTCTTCCTCACCTCGTGCAACTGGTCCGACCGCTGCTTCTTCGACCTCAGCAGCAACTGGTTCCTCCCTCGGCCTTCGTCCCTCCCGCTCCCCGTCAACGATCAAGACTCGCACGCCCTCGCCCTCGCCTTCAACGACACCCTCGTCGACATGGTCAATTCTACAGCTAAAGCCGCTGCTCGCGCTGCTGCGGAGGAGATTGCCGTGTTGCGAAATGAGTGGACTGGCTTGGGGGTTGAGTGGCTGCGTAACTTGCTGGGCAAGCGGGAGTGGAGGATCGACTGCATGGATATTTACATCAGGTTGTAA	444	444	XM_024917888.1 Trichoderma harzianum CBS 226.95 hypothetical protein (M431DRAFT_500102), partial mRNA		M431DRAFT_500102	Uncharacterized protein	M431DRAFT_500102	Trichoderma harzianum CBS 226.95	147	0	integral component of membrane [GO:0016021]	GO:0016021	0	0	0		Th3844_009925-RA	29875.EHK16152	1.67e-98	286.0	2CTPH@1|root,2S4C9@2759|Eukaryota,3A3S8@33154|Opisthokonta,3P4N6@4751|Fungi,3QW93@4890|Ascomycota,219Y1@147550|Sordariomycetes,3TIIV@5125|Hypocreales,3U2RB@5129|Hypocreaceae	5129|Hypocreaceae	S	Bladder cancer-related protein BC10	-	-	-	-	-	-	-	-	-	-	-	-	BC10		#N/A	#N/A	#N/A	#N/A	#N/A	#N/A	#N/A		Th3844_009925-RA	147	35.99	35.97	1	o10-32i		Bladder cancer-related protein BC10-domain-containing protein
	Th3844_009926-RA	XM_024924923.1	99671	1824	6	0	1	1824	1	1824	0.0	3336	XM_024924923.1	1806	1818	1818	0	99.67	1	1	ATGGAAGACTACCGCTACGAAGACGAGAGTGTGAATCCCGACTACGACGACGACACCATGTCCCAGCCCGACGGCGCAGACAACGGCTCGCACGAGGGCCATGACGACGACGTCTTCAGCGACAACAGCCCGCGCAGCTCCATGGGCTCCATGTCCGAGGGCGACCCGCGCAAGACGGGCCACGATGGCCTCCGATCGCCGCGCATCTCCGACATCCAGCAGCAGTACGACGAGGGCGAGTATCAAAAGGTCACGCCGCGATCGTCGCTGAGGTCTGCCTCGGCCAAGGTCACCTCGCCCACTGAGGGTTCTGGTTCTGGCATTCCTCGCTCCGGCCGTCGCAGCGCCCTGCCCACCGTCTCTCGCCTGGGTTCGCCCAGCCTGTCTGCGCAGTATTCGGCCAAGAAGACGCCGCCGCGCTTCAAGAAGAACGACCCGCCGCTGGTGCTTCTGCACGTCACCCTGCTGCCGCTGAGGTGGGCGTGGGGCGATGTTCTGGACGAGGCCAAGACCAGCGAGCTCAGCGAGGGCGTCAAGACTCTGCGCGAGGCCTGGCGACAGCTGGAGGACACCATCGGCGACACCATCCAGGACCGCGGTGTCCTCTTGCCTCACCCGCAAAACGACTTTGAGGTCATGGAGGAGCGTCTCCTGGAGGCGCTGGAACTGCCCTTTAAGAGCCGCGCGCGCATCCTCGAGTGCGGCCACTACCTCGGCCCTTCCAATGAGATGCCCTTTGCCGATGAGCATGACAGCGAGGACGACGAGACCACCTACGACGACGATGGGTCTGCTCGTGTAAGCGCGTCCAAGAAGGACACCCATTGGTGCACCACCTGTTCTTGCGAGATTCCCGTTGACGCTCTGGGAGCTGGCAAGATTTACCGCGTCAAGGTCTATGCTAGCAACGGCCTGCTGAGGGCCGGTGCGTGGGAAGCCTGCTGGAAGGAGATGGAGCGTGTCGACATTGAGATAGAACCCATGATGGACGCCAAGCTCCAAGATGAGATGGTGCACCTTGCGGCGCGCCAAGACAAAATCCTCTCCAAGAGCAGAGCAGGCAGGCGACGTCTCTCGTCTCGCATCCAGGACGTTGAGGACGAGCGGGAGGATGAAGACTTTGATGAATCCTTTGTTGGAAAAGAAAGAAGTGCATCGCGACGATCCGTGTCATACGACAAGACCTCTCCCGGATACCGCGAGATGCACGGGGAGAAACAAGACAAGTCGCAGAGCCGCTTCAAGGCTGGCAGCTTCCCCGACATGGTTGTCAATGCCTTTAAGAAGCTGTTGGACGACAAGAGGAACCTGGCCATTCTCCTGCTGAGCGCCCTGACTGTGGTGGTCGCTCTCCGGGGCGGCGTCAACAACAAATTCTACGACGAACTCACCCCCTTCCAGCAACCTGAGCTGACCAACTCCTTTGAGACGCCGACCACGGTTGTGACTGACGGTGTTGGCGAGGAGGGAGAGGCGCAAGAGGGAGATGAGGAGCTTTCATTCTCTCCCTCCTCGATCATTGGCAATCTGTTTACATCCCAGGCAAATGACGGCGAGAACCCCTGTGCTGCCGTGGAGCCACAGACCGTGACTGCCACTGTTACGGAGGTGTCCAACGTAGCTCGCACCGAGATGCCGGAAGCCGATGACGACTTGTTCTCAGATGATGACGACGAGCTCCCTGAGGATGAGGCTTTTGCATCCTCAGACAATTTTTTCTTGGGAGATGGTATCATGGACGAGGAGGAACTCAAGGGTGCTGGAGGAGGATCACAAGGGCAGAGTGACTGGCAGTGGGGAAGCCCCTTCAAGTTTCCCTGGTAA	ATGGAAGACTACCGCTACGAAGACGAGAGTGTGAATCCCGACTACGACGACGACACCATGTCCCAGCCCGACGGCGCAGACAACGGCTCGCACGAGGGCCATGACGACGACGTCTTCAGCGACAACAGCCCGCGCAGCTCCATGGGCTCCATGTCCGAGGGCGACCCGCGCAAGACGGGCCACGATGGCCTCCGGTCGCCGCGCATCTCCGACATCCAGCAGCAGTACGACGAGGGCGAGTATCAAAAGGTCACGCCGCGATCGTCGCTGAGGTCTGCCTCGGCCAAGGTCACCTCGCCCACTGAGGGTTCTGGTTCTGGCATTCCTCGCTCCGGCCGTCGCAGCGCCCTGCCCACCGTCTCTCGCCTGGGTTCGCCCAGCCTGTCTGCGCAGTATTCGGCCAAGAAGACGCCGCCGCGCTTCAAGAAGAACGACCCGCCGCTGGTGCTTCTGCACGTCACCCTGCTGCCGCTGAGGTGGGCGTGGGGCGATGTTCTGGACGAGGCCAAGACCAGCGAGCTCAGCGAGGGCGTCAAGACTCTGCGCGAGGCCTGGCGACAGCTGGAGGACACTATCGGCGACACCATCCAGGACCGCGGCGTCCTCTTGCCTCACCCGCAAAACGACTTTGAGGTCATGGAGGAGCGTCTCCTGGAGGCGCTGGAGCTGCCCTTTAAGAGCCGCGCGCGCATCCTCGAGTGCGGCCACTACCTCGGCCCTTCCAATGAGATGCCCTTTGCCGATGAGCATGACAGCGAGGACGACGAGACCACCTACGACGACGATGGGTCTGCTCGTGTAAGCGCGTCCAAGAAGGACACCCATTGGTGCACCACCTGTTCTTGCGAGATTCCCGTTGACGCTCTGGGAGCTGGCAAGATTTACCGCGTCAAGGTCTATGCTAGCAACGGCCTGCTGAGGGCCGGTGCGTGGGAAGCCTGCTGGAAGGAGATGGAGCGTGTCGACATTGAGATAGAACCCATGATGGACGCCAAGCTCCAAGATGAGATGGTGCACCTTGCGGCGCGCCAAGACAAAATCCTCTCCAAGAGCAGAGCAGGCAGGCGACGTCTCTCGTCTCGCATCCAGGACGTTGAGGACGAGCGGGAGGATGAAGACTTTGATGAATCCTTTGTTGGAAAAGAAAGAAGTGCATCGCGACGATCCGTGTCATACGACAAGACCTCTCCCGGATACCGCGAGATGCACGGGGAGAAACAAGACAAGTCGCAGAGCCGCTTCAAGGCTGGCAGCTTCCCCGACATGGTTGTCAATGCCTTTAAGAAGTTGTTGGACGACAAGAGGAACCTGGCCATTCTCCTGCTGAGCGCCCTGACTGTGGTGGTCGCTCTCCGGGGCGGCGTCAACAACAAATTCTACGACGAACTCACCCCCTTCCAGCAACCTGAGCTGACCAACTCCTTTGAGACGCCGACCACGGTTGTGACTGACGGTGTTGGCGAGGAGGGAGAGGCGCAAGAGGGAGATGAGGAGCTTTCATTCTCTCCCTCCTCGATCATTGGCAATCTGTTTACATCCCAGGCAAATGACGGCGAGAACCCCTGTGCTGCCGTGGAGCCACAGACCGTGACTGCCACTGTTACGGAGGTGTCCAACGTAGCTCGCACCGAGATGCCGGAAGCCGATGACGACTTGTTCTTAGATGATGACGACGAGCTCCCTGAGGATGAGGCTTTTGCATCCTCAGACAATTTTTTCTTGGGAGATGGTATCATGGACGAGGAGGAACTCAAGGGTGCTGGAGGAGGATCACAAGGGCAGAGTGACTGGCAGTGGGGAAGCCCCTTCAAGTTTCCCTGGTAA	1824	1824	XM_024924923.1 Trichoderma harzianum CBS 226.95 hypothetical protein (M431DRAFT_97350), partial mRNA		M431DRAFT_97350	Uncharacterized protein	M431DRAFT_97350	Trichoderma harzianum CBS 226.95	607	0	0	0	0	0	0		Th3844_009926-RA	29875.EHK16151	0.0	981.0	2CZMB@1|root,2SAW3@2759|Eukaryota,3A26B@33154|Opisthokonta,3P3MN@4751|Fungi,3QNCP@4890|Ascomycota,216BT@147550|Sordariomycetes,3TGFM@5125|Hypocreales,3U227@5129|Hypocreaceae	5129|Hypocreaceae	S	pathway-specific nitrogen regulator	-	-	-	-	-	-	-	-	-	-	-	-	-		#N/A	#N/A	#N/A	#N/A	#N/A	#N/A	#N/A		Th3844_009926-RA	607	3.76	0.00	0	o		Pathway-specific nitrogen regulator
	Th3844_009927-RA	XM_024912881.1	98284	816	14	0	1	816	42	857	0.0	1430	XM_024912881.1	774	802	802	0	98.28	1	1	ATGACTCGCTTTGCCCAATTCGCAGCCGTTGCGCTCTCTCTCGCCGCTCCGGCGCTGGCGTCGTGCGACTACGGAACCCATCTTAACCCCCGAAGCGAATCTGTCCCCATCAGCACCTTTGGCTACACCGGACTCACTGGACCTTTGAACTGGTTCGGCCTCAATGAAACGGCCAACAAGCTGTGCGCCACCGGCAAGAACCAGTCGCCCATCAACTTGGATTCTTCCATCACTACCGCCCATGGAAGCTCCGTCACCTTCAAGGTTGATGCTTATCCCCATGGCGCCGAGTTTGAGAACCTCGGCACTACCGTCGAGGTACCCGTCAATGGCTCGCTCGTGGCCGATGGCAAGTCGTATAAGCTGGCTCAGTTCCACTTCCACACTCCTAGCGAGCATCGTGTGGATCTTGAGTACTTTCCCATGGAGGCACACTTTGTCTTTTCAGCTGCAGACAAGTCCACCGCTGTTGTCGGTTTCTTGATCAACCTCGGACTCATTCCTGATCCTCTTCTGGCCTCAGTTTTCGCCTCCGTCGGCATGATTGCGACTCCTGGCTCGACCACCAGCACAGGCCCTCTTGTGTTTGGTCCTCTTGAGAACCACCTCAACTCCAACACCATTTTCAAGTACTCTGGCTCTCTGACCACCCCTCCCTGCTCCGAGGGTGTCTCATGGTACATCAGCACCAAGCCCTTGACGATTGATGAAATCACCTACCAGCGCGTCAGGGATGTGGTCAAATTCAACTCTCGTTACACACAAAACTCCCTTGGCGAGACCAATCTGCTCCAGAACGCTGCCAATGAGCTCTAA	ATGACTCGCTTTGCCCAATTCGCAGCCGTTGCGCTCTCTCTCGCCGCTCCGGCGCTGGCGTCGTGCGACTACGGAACCCATCTTAACCCCCGAAGCGAATCTGTCCCCATCAGCACCTTTGGCTACACCGGACTCACTGGACCTTTGAACTGGTTCGGCCTCAATGAAACGGCCAACAAGCTGTGCGCCACCGGCAAGAACCAGTCGCCCATCAACTTGGATTCTTCCATCACTACCGCCCATGGAAGCTCCGTCACCTTCAAGGTTGATGCTTATCCCCATGGCGCCGAGTTTGAGAACCTCGGCACTACCGTCGAGGTGCCCGTCAATGGCTCGCTCGTGGCCGATGGCAAGTCGTATAAGCTGGCTCAGTTCCACTTCCACACTCCTAGCGAGCATCGTGTGGATCTTGAGTACTTTCCCATGGAGGCACACTTTGTCTTTTCAGCTGCAGACAAGTCCACCGCTGTTGTCGGTTTTCTGATCAACCTCGGACTCATTCCTGATCCTCTTCTGGCCTCGGTGTTCGCCTCCGTCGGCATGATTGCGACTCCTGGCTCGACCACCAGCACAGGCCCTCTTGTGTTTGGTCCTCTTGAGAACCACCTCAACTCAAACACCATCTTCAAGTACTCTGGCTCTCTGACCACCCCTCCTTGCTCCGAGGGTGTCTCATGGTACATCAGCACCAAGCCCCTGACGATTGACGAAATCACCTATCAGCGCGTCAGGGATGTGGTCAAGTTCAACTCTCGTTACACACAAAACTCCCTTGGCGAGATCAATCTGCTCCAGAATGCTGCCAATGAGCTCTAA	816	1050	XM_024912881.1 Trichoderma harzianum CBS 226.95 hypothetical protein (M431DRAFT_153347), mRNA		M431DRAFT_153347	Carbonic anhydrase (EC 4.2.1.1)	M431DRAFT_153347	Trichoderma harzianum CBS 226.95	271	4.2.1.1	carbonate dehydratase activity [GO:0004089]; zinc ion binding [GO:0008270]	GO:0004089; GO:0008270	0	0	0		Th3844_009927-RA	29875.EHK16150	1.26e-159	450.0	COG3338@1|root,KOG0382@2759|Eukaryota,39UTB@33154|Opisthokonta,3NYY5@4751|Fungi,3QUHJ@4890|Ascomycota,219J9@147550|Sordariomycetes,3TSGB@5125|Hypocreales,3TWHA@5129|Hypocreaceae	5129|Hypocreaceae	P	Eukaryotic-type carbonic anhydrase	-	-	-	-	-	-	-	-	-	-	-	-	Carb_anhydrase		#N/A	#N/A	#N/A	#N/A	#N/A	#N/A	#N/A		Th3844_009927-RA	271	4.54	1.59	0	o		Carbonic anhydrase
	Th3844_009928-RA	XM_024924918.1	99770	435	1	0	1	435	1	435	0.0	798	XM_024924918.1	432	434	434	0	99.77	1	1	ATGAAGGCCGCCATTGTCCTGTCCTTTGTTGCCGCCGCCATGGCTGGCGTTATTAATGAGCGAACCAACGGATGCAACGCCGACAACTGCGCTCGTGCCGTTACCGGTACCCGCGATGGTCTCCTGCCCATCACTTCCCGCCAGGCCGACTGTTCCAGCTTCATGAGAGCTACCGTCACCCCCAAGGCTACGACCACCACCATCACCATCACTGTTGACCCCGAGGTGACCCCCAAGGCCAAGCGCGCCGTTGCCAACGCCTCTGCCGTCACCGTCTACCCTACCTTCATCCCTGACTACGCCGACAACTGCCCCAACGGTGCCGGCTACTCCTCTGCTTGCTCTTGCTGGGGCATCACCGCCACCACCACCACCGCTGCCACCCCTACCCAGACTGAGATTGTCACCGTCACCCAGTCTTACTGCGAGCTGTAG	ATGAAGGCCGCCATTGTCCTGTCCTTTGTTGCCGCCGCCATGGCTGGCGTTATTAATGAGCGAACCAACGGATGCAACGCCGACAACTGCGCTCGTGCCGTTACCGGTACCCGCGATGGTCTCCTGCCCATCACTTCCCGCCAGGCCGACTGTTCCAGCTTCATGAGAGCTACCGTCACCCCCAAGGCTACGACCACCACCATCACCATCACTGTTGACCCCGAGGTGACCCCCAAGGCCAAGCGCGCCGTTGCCAACGCCTCTGCCGTCACCGTCTACCCTACCTTCATCCCTGACTACGCCGACAACTGCCCCAACGGTGCCGGCTACTCCTCTGCCTGCTCTTGCTGGGGCATCACCGCCACCACCACCACCGCTGCCACCCCTACCCAGACTGAGATTGTCACCGTCACCCAGTCTTACTGCGAGCTGTAG	435	435	XM_024924918.1 Trichoderma harzianum CBS 226.95 hypothetical protein (M431DRAFT_97300), partial mRNA		M431DRAFT_97300	Uncharacterized protein	M431DRAFT_97300	Trichoderma harzianum CBS 226.95	144	0	0	0	0	0	0		Th3844_009928-RA	51453.EGR44610	2.08e-77	233.0	2D61Y@1|root,2T0FS@2759|Eukaryota,3ATF5@33154|Opisthokonta,3PH1V@4751|Fungi,3QWUS@4890|Ascomycota,21BM9@147550|Sordariomycetes,3TJ45@5125|Hypocreales,3U2RM@5129|Hypocreaceae	5129|Hypocreaceae	-	-	-	-	-	-	-	-	-	-	-	-	-	-	-		#N/A	#N/A	#N/A	#N/A	#N/A	#N/A	#N/A		Th3844_009928-RA	144	0.42	0.41	0	o		Lipase/esterase family protein
	Th3844_009929-RA	XM_024913954.1	97741	1461	33	0	1	1461	154	1614	0.0	2516	XM_024913954.1	1362	1428	1428	0	97.74	1	1	ATGTTTGTGTCTGCGTCTGCAACATACGGGTTAACCCTGTCTGCGGCACTCTATGCCTCAACAGTGGACGCATTGGCCTTCAGACGATATGATGGTATCCATCGCACAGTCAAGTCGCCGCAGATTACACAGCCTGCCATGCTATTGCAGCGGAAAGGTGATGTCTGCGGCGTTGGCATGAAGCTATGCCCGGCAAACTTAGGTGGAAACTGTTGCCCAGAAAACTATGCTTGCGCAACAGATGGCTGCTACTCAACAACAACTACCACCAGCACTTCATCTGTACCATCGCATGCATACTCATGCCCAACCAGCCAGTACCTCTGCCCATCATCTCTCGGCTATGGGTGTTGTCCCAATGGGATGGGCTGTGGAGTTAGTCGATGCTACTCTACTCACCCAATCACCACGACAGTAACGACGGCCATTACGAGTACAGCAAGCGGCACAATAACCACAATCACGACAATTGCAATCATCGTCAGGAGCCCAAGTGTCCCTACCAGCTTAGGCATGTTAGATGATCGCACCAACGATGATGATGACATCCAAACAACTGACTCGTCCGCCACTACTGTCCCAAAGTATACGCCACCAGCAGAGACGGACGGGAGTGATGGCCAAGATAATAGCAGTCTCTCCACGACACAGCTAGGAGGCATCATCGGAGGAGCTGTTGCACTTCTTGCGTTGGTGGTCGCTGCGGCTGCAGTTTTGATTCGCCATATTGATAGGCTGGGTAGCCAGATGTCGCGAAAGTCCAGTTCGTCCAGGACTAGCTCAGCAACAAAGCAGACGAGTGTGTCGAGTTCTGAAAGCGGAAGTTCCTCCCGAACAGATTCTACTCGCGAATCATTACGGCGTTCACGAGCTCGTCGAAAGCCTCGGTCTAGATCTACAGTCCGTCGTAATCGTCAACGGCGGAATGGCCTGATCGCAACAAGGTCCGGCAATTTTATGACTGAAAGAACGCTGGGGAGGCAAGATTCTGCCGACATTTCCCTCGAAGTTTTGACTCGGACAGTCAACTGCGGTGGTGCGGTGGTATCAGATACAAGGCACGGCTATGTCGTATCGCCCACGCCTATCAACGATGTGTCACCAAGGTTACTCAGTTCTCCGTCACCTATTAGCGATACTGAACTTGAGGCAAGTTCGCTTGCACAAGAATTAGCCGGGATATCGACGGCGTCTACTCTGGCAGCGGATCTACTCATACATTACCCGCAAGACATTCCACCGAGCGACCTCCCGAGGGTAGCCATGAGACCACCGCTTGCATACCAATGGATGAGAAGCATAGGGTTGCTTAGGCAGTCGGAGAACACTTCTCCTGAGGAGTACTGCATCGACGATGAGGAATGGCACGGATTTTACGGGTCCCGAGACCATATGGCAGGTCGAACAGGACTTGGCATCTACACACAACTTCGGGGAGGTGGGCACAGACAGTATAGATGA	ATGTTTGTGTCTGCGTCTGCAACATACGGGTTAACCCTGTCTGCGGCACTTTATGCCTCAACAGTGGACGCATTGGCCTTCAGACGATATGATGGTATCCATCGCACAGTCAAGTCGCCGCAGATTACACAGCCTGCCATGCTATTGCAGCGGAAAGGTGATGTCTGCGGCGTTGGCATGAAGCTATGCCCGGCAAACTTGGGTGGAAACTGTTGCCCAGAAAACTATGCTTGCGCAACAGATGGCTGCTACTCAACAACAACTATCACCAGCATTTCATCTGTACCATCGCATGCATACTCATGCCCAACCAGCCAGTACCTCTGCCCATCATCTCTCGGCTATGGGTGTTGTCCCAATGGGATGGGCTGTGGAGCCAGTCGATGCTACTCTACTCAGCCAATCACCACGACAGTAACGACGGCCATTACGAGTACAGCGAGCGGCACAATAACCACAATCACGACAACTGCAATCATCGTCAGGAGCCCAAGTGTCCCTACCAGCTTAGGCATGTTGGATGATCGCACCAACGATGATGATGGCATCCAAACAACTGACTCGTCCGCCACTGCTGTCCCAAAATATACGCCACCAGCGGAGGCCGACGGGAGTGATAGCCAGGATAATAGCAGTCTTTCCACGACGCAGCTAGGGGGCATCATCGGAGGAGCTGTTGCACTTCTTGCGTTGGTGGTCGCTGCGGCTGCAGTTTTGATTCGCCATATTGATAGGCTGGGTAGCCAGATGTCGCGAAAGTCCAGTTCGTCTAGGACGAGCTCAGCAACAAAGCAGACGAGTGTGTCGAGTTCTGAAAGCGGAAGTTCCTCCCGAACAGATTCTACTCGCGAGTCATTACGGCATTCACGAGCTCGTCGAAAGCCTCGGTCTAGATCTACAGTCCGTCGTAATCGTCAACGGCGGAATGGTCTGATCGCAACAAGGTCCGGCAATTTTATGACTGAAAGAACGCTGGGGAGGCAAGATTCTGCCGACATTTCCCTCGAAGTTTTGACTCGGACAGTCAACTGCGGTGGTGCGGTGGTATCAGATACAAGGCACGGCTATGTCGTATCACCCACGCCTATCAACGATGTGTCACCAAGGTTACTCAGTTCTCCGTCGCCTATTAGCGATACGGAACTCGAGGCAAGTTCGCTTGCACAAGAATTAGCCGGGATATCGACGGCGTCTACTCTGGCAGCGGATCTACTCATACATTACCCGCAGGACATTCCACCGAGCGACCTCCCGAGGGTAGCCATGAGGCCACCGCTTGCATACCAATGGATGAGAAGCATAGGGCTGCTTAGGCAGTCGGAGAACACTTCTCCTGAGGAGTACTGCATCGACGATGAGGAATGGCACGGATTTTACGGGTCCCGAGACCATATGGCAGGTCGAACAGGACTTGGCATCTACACACAACTTCGGGGAGGTGGGCACAGACAGTATAGATGA	1461	1854	XM_024913954.1 Trichoderma harzianum CBS 226.95 hypothetical protein (M431DRAFT_271653), mRNA		M431DRAFT_271653	Uncharacterized protein	M431DRAFT_271653	Trichoderma harzianum CBS 226.95	487	0	integral component of membrane [GO:0016021]	GO:0016021	0	0	0		Th3844_009929-RA	29875.EHK16143	7.98e-170	494.0	2CU7P@1|root,2RJSG@2759|Eukaryota,38PFN@33154|Opisthokonta,3PRAN@4751|Fungi,3RAT3@4890|Ascomycota,21JEU@147550|Sordariomycetes,3TQQM@5125|Hypocreales,3U3SV@5129|Hypocreaceae	5129|Hypocreaceae	-	-	-	-	-	-	-	-	-	-	-	-	-	-	-		#N/A	#N/A	#N/A	#N/A	#N/A	#N/A	#N/A		Th3844_009929-RA	486	60.56	19.76	3	o5-27i139-161o218-240i		#N/A
	Th3844_009930-RA	XM_024924929.1	99187	1845	15	0	31	1875	58	1902	0.0	3325	XM_024924929.1	1800	1830	1830	0	99.19	1	1	GGGTGCAATTATTGCAAAGAAAAGAAGAAGAAGTGCGATGAAATCAGGCCCATATGCAGCCGCTGTCAAGACCACGGCCAGAGCTGTGTATATGAGCCCATCAAGCCTCGCCAGCGCCGCAGGCTAGACTCTTTCGACGATTCATCCTTGACCGAAATATCGACGGCCTTGGAGCACCATACGTTATCTCGAGCTGCTCAAAAACGGCTGAGCTTGGGGCAATGGGAGGCCCCTCTTTGGTGCTCTGACATTGGATTTGATGACAACTTTGCGCTGGACGAAGACATGCAACAACCTGCTTCGGCAGCCGACTGCAACCAAGATGTCTTGGATGAAATATTCACGTCATGGGCCGCCGATACCAGAGCGCAGGATGCCTGCCTAGACGCCGATGGGTTTGACTTTATCACACCCAATGACCCTGTGAAGCAAGAAGGCGACGATGATGACGACAGCAACCACAACCCTCCCATCGATGAAACGGCCTCTTCCGATACTGCCTCACAAAACACATCTCTCGCCGTGGTTGGCCCTGTGTCGGTTCCATCTCCTACTATAGAGTTCATCATACCTGCCTTTGCCGAATTCTCCGATCAGGCTAACAGGCGAGCGTTGATTGACCACTTCACCAATGTTTTGTCACATCTCATCGTTTTGCGCGAAGACGAGGGCAACCCATTCCAACGGCTTGTTTTGCCACTATCTCAGAAGAGCACGGCGGTCTCAAACTCCATCTTTGCCCTGGCTTCAGCCCATCTGGAGCACCGAGGTGTACACAACAGCGAGCGGAGCGTTTATTTCCACAACAAAGCGATCAATGGATTAGCTGCTCTGATAGCAAAGGGATGTGATGCGAATAGAAATGAGCTGTTGGCCGCCATCATCCTCTTGATATACTACGAAGTGTTGGTTCAACGTGGACGTTCAAATATTGTCGATGGCCACTTAAAGGGAGCCATGGCGATCATGGGCAGCACCCAAGCGTTGGCTGACCCAACCGCCGTTTTCTTGGAACGGGCATTCCGATTCTATGATGTGATAACAGCGTTATCATTCAACTCTACACCTATTCTACCTACGCCGGACTGTGAAAATTTCGCCCCGTTCCCCTCAGTTGACTGTCGCGGCGCTACTGTGCCTGCAGGGAACGTCGACACGCTACTGGGAATGGCCACTTCTCTATGGCCCATCATCTACCGGCTCTCTACTCTAGGTGGCCTGAAACGGCAGCTCCTCGAAGCCGAGCTCAGGGGTGATGATTCAGAGACGGCAAAGCTGCGAATGGAGTTTGAGACTACGGCTTCTGCGGTGGAGTTTGCTCTGCAAGAATGGGTGCCTTCCCCAGACGAATCCTTGCCCAAGGATACAGATAATCCCATCATGGCTGGGGTGCCTGCGAAAAAGCAAATGGAGAGCATTTTGAATAGCGCCATGGCGTATCGACACTCCGGGTTCGTCTACCTATACCGTACCATTTACGGCTGCTCTCGACGCCATAGCGTCGTGCAACGCCACACTCACATCAGTCTCACCCATTGTATGGAAACAGTGAGGAATAAAGGTCCCATGGGGGCTTTGCTCTGGCCGCTGTTTGTGGCATCGTGTGAAGCCATTGATGCAGACGACCGAGAGCTCTCCAGGCAGACATTTGTGGCTATAAACCAGCGACAAGGCATGACTAATATCGAGCGAGCAAGATGCATAGTGGAAGAGGTCTGGAGACGAGCAGACAGCGGCGAAGATGCCGAGGATGACGAGGATGAGATTGTGCATATTGCCAAGCAAAAGAATGATTTGTGGAGAAGAGTCAGCCAAGACATGGGCGTAACGGTTGTCTTTGGTTAG	GGGTGCAATTATTGCAAAGAAAAGAAGAAGAAGTGCGATGAAATCAGGCCCATATGCAGCCGCTGTCAAGACCACGGCCAGAGCTGTGTATATGAGCCCATCAAGCCTCGCCAGCGCCGCAGGCTAGACTCTTTCGGCGATTCATCCTTGACCGAAATATCGACGGCCTTGGAGCACCATACGTTATCTCGAGCTGCTCAAAAACGGCTGAGCTTGGGGCAATGGGAGGCCCCTCTTTGGTGCTCTGACATTGGATTTGATGACAACTTTGCGCTGGACGAAGACATGCAACAACCTGCTTCGGCAGCCGACTGCAACCAAGATGTCTTGGATGAAATATTCACGTCATGGGCCGCCGATACCAGAGCGCAGGATGCCTGCCTAGACGCCGATGTGTTTGACTTTATCACACCCAATGACCCTCTGAAGCAAGAAGGCGACGATGATGACGACAGCAACCACAACCCTCCCATCGATGAAACGGCCTCTTCCGATACTGCCTCACAAAACACATCTCTCGCCGTGGTTGGCCCTGTGTCGGTTCCATCTCCTACTATAGAGTTCATCATACCTGCCTTTGCCGAATTCTCCGATCAGGCTAACAGGCGAGCGTTGATTGACCACTTCACCAATGTTTTGTCACATCTCATCGTTTTGCGCGAAGACGAGGGCAACCCATTCCAACGGCTTGTTTTGCCACTATCTCAGAAGAGCACGGCGGTCTCAAACTCCATCTTTGCCCTGGCTTCAGCCCATCTGGAGCACCGAGGTGTACACAACAGCGAGCGGAGCGTTTATTTCCACAACAAAGCGATCAATGGATTAGCTGCTCTGATAGCAAAGGGATGTGATGCGAATAGAAATGAGCTGTTGGCCGCCATCATCCTCTTGATATACTACGAAGTGCTGGTTCAACGTGGACGTTCAAATATTGTCGATGGCCACTTAAAGGGAGCCATGGCGATCATGGGCAGCACCCAAGCGTTGGCTGACCCAACCGCCGTTTTCTTGGAACGGGCATTCCGATTCTATGATGTGATAACAGCGTTATCATTCAACTCTACACCTATTCTACCTACGCCGGACTGTGAAAATTTCGCCCCGTTCCCCTCAGTTGACTGTCGCGGCGCTACTGTGCCTGCAGGGAACGTCGACACGCTACTGGGAATGGCCACTTCTCTATGGCCCATCATCTACCGGCTCTCTACTCTAGGTGGCCTGAAACGGCAGCTCCTCGAAGCCGAGCTCAGGGGTGATGATTCAGAGACGGCAAAGCTCCGAATGGAGTTTGAGACTACGGCTTCTGCGGTGGAGTTTGCTCTGCAAGAATGGGTGCCTTCCCCAGACGAACCCTTGCCCAAGGATACAGATAATCCCATCATGGCTGGGGTGCCTGCGAAAAAGCAAATGGAGAGCATTTTGAATAGCGCCATGGCGTATCGACACTCCGGGTTCGTCTACCTTTACCGTACCATCTACGGCTGTTCTCGGCGCCATACCGTCGTACAACGCCACACTCACATTAGTCTCACCCATTGTATGGAAACAGTGAGGAATAAAGGTCCCATGGGGGCTTTGCTCTGGCCGCTGTTTGTGGCATCGTGTGAAGCCATTGATGCAGACGACCGAGAGCTCTCCAGGCAGACATTTGCGGCTATAAACCAGCGACAAGGCATGACTAATATCGAGCGAGCAAGATGCATAGTGGAAGAGGTCTGGAGACGAGCAGACAGCGGCGAAGATGCCGAGGATGACGAGGATGAGATTGTGCACATTGCCAAGCAAAAGAATGATTTGTGGAGAAGAGTCAGCCAAGACATGGGCGTAACGGTTGTCTTTGGTTAG	1875	1902	XM_024924929.1 Trichoderma harzianum CBS 226.95 hypothetical protein (M431DRAFT_97388), partial mRNA		M431DRAFT_97388	Zn(2)-C6 fungal-type domain-containing protein	M431DRAFT_97388	Trichoderma harzianum CBS 226.95	633	0	nucleus [GO:0005634]; DNA-binding transcription factor activity, RNA polymerase II-specific [GO:0000981]; zinc ion binding [GO:0008270]	GO:0000981; GO:0005634; GO:0008270	0	0	0		Th3844_009930-RA	29875.EHK16142	0.0	1020.0	2E2M0@1|root,2S9U8@2759|Eukaryota,38QAH@33154|Opisthokonta,3P1GT@4751|Fungi,3QKXR@4890|Ascomycota,21770@147550|Sordariomycetes,3TD0S@5125|Hypocreales,3U1BI@5129|Hypocreaceae	5129|Hypocreaceae	S	Fungal specific transcription factor domain	-	-	-	-	-	-	-	-	-	-	-	-	Fungal_trans_2,Zn_clus		#N/A	#N/A	#N/A	#N/A	#N/A	#N/A	#N/A		Th3844_009930-RA	624	0.04	0.00	0	o		L-arabinose-responsive transcription regulator ARA1
	Th3844_009931-RA	XM_024919905.1	96850	3048	72	2	1	3030	313	3354	0.0	5075	XM_024919905.1	2748	2952	2952	24	96.85	1	1	ATGACAACGCTGCTCAACAACAGGCCAGATTCGGGTCCCCCGCCGCGGCAGATTCGATTTGTGCACAACCAGGGCCAGCCGCCGTCCAAGCGACGCAGGATCAATGCAGC------------------GCGAAAGACGAGATGCGCCGGCGAACGACCACTATGCTCGACTTGCACTAAGAATGGCCACCAGTGCCTGGGCTATCCAGAGGAGAGGAGAGATGGCCTCGAGGCCTCGGGCCTGAGGCCAGGTGACGAGGATGGAGCGCCAATCGAGGATTTCAACCAAGAAGACGGCGTCGCTGTGGCCAGGAAACATCCCGTTACCGTTTCCGAGAATCGCCCAACGTCGTCTGGGAGAAGCAACGTGCAAGTTGCCTCTGCTTCCGCTGCTTCACGGCCATTGCGGCGCAATATCGAGCCAAGCATTGAACTCGGCACCGGCACCGATACCAACCCCAGTGACGCCGAGGCGCAACAGTCCCCCGTATTGCATCATCACCAACACCAGCCTCACCCGCACCATCAGGCTCATCTCTCAGTCACGTCTGATGACCTACCTAGCTCCCCCACCCTGCGCCGATCAGCGCCCAGCCGTCGTATTCCTTATTTCCGCTATTTCGGTTCCACAGCCATTGTCCCAGGGTTCAAGCAAATGGTCGTCTCTGTCCGCGACAGGCGTCGTTCCACTGGAGGTTCACATTCCGGAGCCTCTCTTCAGTCTACTCCCAGCGGTGTGATAGCCAGCGGTTCGGCCATTGACAGTGACATTGTTCGCGAAGACATCCCGTCATACGACCCCAACAGCTCTTCTCCCGTCCCTCCCCTCATAATTCAGCTGGTCACAACATTCTTCATCCACGTGGGATGCAATTACCCCTTTATCAGCAAAGAAAAGTTCCTGCGCCATGTCAAGGAGAAACGGGTCGAGTCAATGCTGGTTGACGCCGTCTGCGCCATCGCCGCGCGATTCTCAGATCACCCTATCCTAACGGGTGGCAATGACAAAATGCCCCGGACGGAGAGGGGTCAAGTGTTTGCGCAGAGAGCCAGACAGGCCACTGTTGATACCTTTCCATGCCCTTCCGTTGGTGCAGTTCAGGCATGTCTGCTCATGGCGTACGAGAGCTTTGGGGCAAACCAGGATAGCGCTCTGTGGATGTATTTGGGCTTGGCCATACGCATGGCAATCGACCTCGGCCTTCAAAAGTGTATCGGGATCCAATATCAAGGCGAAAAAGATCCTTTTTACACCCGGCACCGAAGCCGCGTCAATGACGATGACCACGAGAGCCCGGAAACACACAACGTTGAGGGCATCGGCGCCCTTAGCCTGGAAGAGCAGAAGGAGGTGGAACAGGAGCGCATTGATACCTTTTGGTCCGTCTTCATCCTGGATCGAGTCATCTCCTCTGGCACTGGAAGGCCCGTAACCATCCGAGACGGCGACTACGAGCTCGCCTTTCCCGAATCCAATAAAGACCTGGCTACCGGCTGGCCTAACCCATTTCCCGTCTTCCTCAAAATAATCAACCTCTACGGTCAAGTGTGTGATGTGCTGAACAATCTTCATGACGCCCAAGACCTCACGCAGGACAAGTGGGATCAGCTCTCTGAGATGGAACATAGGCTCACGAGAATGTACAAGCACTGGGATCCGCGTCTCCAGTTCAATGTCAGCAACTTCAAGACGTATCTTGGCATGGGGCAGGGCACCAATTTCATCCTCATTCATTTTTGGTTTCACGCACTCTTCATCATCTTGCATCAGCCAACCTTGCTTACCCCGTTCTGCGAACTTCGGAGCGAGCTTCAGCTTCTTTCTGACAGCCGCGAGCTGAGCATGAGCAGCGCCAAAACGATCTGCGACATCTTGTCCTTTGCTGATTTGATTGATCCAAAGAGCTTCATCGGCAATCCATTCACAAACCAACCCATTTACATCGCCGCATGTGCCTTTTTGATGGAATCCAGTGCCTCGTCCAATGGATCTGAGGGTTCATCTAGGGAGGGCACGCCCCCTAATCAGACGAGCCGCTCCCAGCGGCAGCCAAAACCAAACAGCAAGCAGTCTCGGCATTCGCTTCTCGCTTCGGCCGCGAACCAAAACTATCAACGATGCTACAATTCTATACAACAGATCCAAGCCTACTGGGGTGGCGTAACATACATTCTTACCGTCCTGGACCAAAAGTCAAAAGGCACGTGGGACTGCGAGACGTATACGGTGGAGGAATACGAGAGCACCAAGCTACCTCCTCCTCGGCCGTCCATTGGTGAGCAGCTCTCTCGGTTCGAGAAGCAGTCGTCACCAAAGATTGCTGGCTCGCCAATTGCGTGGAGTCTCTCGGGAACGGCCAATTCGCCGAATTCGAGTCTGACGCTCATGTATCAGGCGTTTAACAATGCTAGTGGGATGCCACCTACTGGCTTCACTTCGCATGCGCAGCCCATGGCTAGACCATCTGGCGGTTCACCTGGAAACGCGACCTATGAGACTGCCAGGCAGGCAATGCCAGAAGTGGGAGGCATGTGTTCGCCGCCGATTCCACAGCCAAACATGTCTGCCATTCGGAACTCTCCTCGACGGCCGTATGCTACCAACCCGATGACTTCTTCCAGTGCAAACTCACGGAATCAAACCATGATGAGCTTTGAGGGCATCCCGGAAGAGTCCAACGAAGCAAAGCCAATGATTCCTCCCGGTTACGCGACCTCTGGGCCAGGATCTGGGAGATACGATGCCTACAGTGTATCGCCTACCAGTGGCCCTAATTCTCACAGCATGGCGAGCTCTGCGGCTGTAACCAGTGCTCCCGGGGCAACTGCACATACCAACATGTATTTTGCGCAAAACATGCCGTACCAAGCAGCCTGGGGTCCGATCATGGGGAACATGGATGCCATTACGTTTGACAGCCAGGACATTGACATTGAGGCTCTTGGGCTGCAGCAGCCAGATTTGATGAGTGGTTGGCTTGAATATATGCCTAGCGATGTGCTGGGATTGTTTGACGAGCATCAAGATTCCGGCCAGGGCAGTCATTAG	ATGACAACGCTGCTCAACAACAGGCCAGATTCGGGTCCCCCGCCGCGGCAGATTCGATTTGTGCACAACCAGGGCCAGCCGCCGTCCAAGCGACGCAGGATCAATGCAGCATGCTTGACTTGTCGAAGGCGAAAGACGAGATGCGCCGGCGAACGACCACTATGCTCGACTTGCACTAAGAATGGCCACCAGTGCCTGGGCTATCCAGAGGAGAGGAGAGATGGCCTCGAGGCCTCGGGCCTGAGGCCAGGTGACGAGGATGGAGCGCCAATCGAGGATTTCAACCAAGAAGACGACGTCGCTGTGGCCAGGAAACATCCTGTTACCGTTTCCGAGAATCGCCCGGCGTCGTCTGGGAGAAGCAACGTGCAAGCTGCCTCTGCTTCCGCTGCTTCACGGCCATTGCGGCGCAATATCGAGCCAAGCATTGAACT------CGGCACCGATACCAACCCCAGTGACGCCGAGGCGCAACAGTCCCCCGTATTGCATCATCACCAACACCAGCCTCGCCCGCACCATCAGGCTCATCTCTCAGTCACGTCTGATGACCTACCTAGCTCCCCCACCCTGCGCCGATCAGCGCCCAGCCGTCGTATTCCTTATTTCCGCTATTTCGGTTCCACAGCCATTGTCCCAGGGTTCAAGCAAATGGTCGTCTCTGTCCGCGACAGGCGTCGTTCCACTGGAGGTTCACATTCCGGAGCCTCTCTTCAGTCTACTCCCAGCGGTGTGATAGCCAGCGGTTCGGCCATTGACAGTGACATTGTTCGCGAAGACATCCCGTCATACGACCCCAACAGCTCTTCTCCCGTCCCTCCCCTCATAATTCAGCTGGTCACAACATTCTTCATCCACGTGGGATGCAATTACCCCTTTATCAGCAAAGAAAAGTTCCTGCGCCATGTCAAGGAGAAACGGGTCGAGTCAATGCTGGTTGACGCCGTCTGCGCCATCGCCGCGCGATTCTCAGATCACCCTATCCTAACGGGTGGCAATGACAAAATGCCCCGGACGGAGAGGGGTCAAGTGTTTGCGCAGAGAGCCAGACAGGCCACTGTTGATACCTTTCCATGCCCTTCCGTTGGTGCGGTTCAGGCCTGTCTGCTCATGGCGTACGAAAGCTTTGGCGCCAACCAGGATAGCGCGCTGTGGATGTATTTGGGCTTAGCCATACGCATGGCAATCGACCTCGGCCTTCAAAAGTGTGTCGGGATCCAATATCAAGGCGAAAAGGATCCTTTTTACACCCGACACCGAAGCCGCGTCAATGACGACGACCATGAGAGCCCGGAAACACACAACGTTGAGGGCATCGGCGCCCTTAGCCTGGAAGAGCAGAAGGAGGTGGAACAGGAGCGCATTGATACCTTTTGGTCCGTCTTCATCCTGGATCGAGTCATCTCCTCTGGCACTGGAAGGCCCGTAACCATCCGAGACGGCGACTACGAGCTCGCCTTTCCCGAATCTAACAAAGACCTGGCTACCGGCTGGCCTAACCCATTTCCCGTCTTTCTCAAAATCATCAACCTCTACGGTCAAGTGTGTGATGTGCTGAACAATCTTCATGACGCCCAAGACCTCACGCAGGACAAGTGGGATCAGCTCTCTGAGATGGAACATAGGCTCACGAGAATGTACAAGCACTGGGATCCGCGTCTCCAGTTCAATGTCAGCAACTTCAAGACGTATCTTGGCATGGGGCAGGGCACCAATTTCATCCTCCTTCATTTTTGGTTTCACGCACTCTTCATCATCTTGCATCAGCCGACCTTGCTTACCCCGTTTTGCGAACTTCGGAGCGAGCTTCAGCTTCTTTCTGACAGCCGCGAGCTGAGCATGAGCAGCGCCAAAACGATCTGCGACATCTTGTCCTTTGCTGATTTGATTGATCCAAAGAGCTTCATTGGCAATCCATTCACAAACCAGCCCATTTACATCGCCGCCTGTGCGTTTTTGATGGAATCCAGTGCCTCGTCCAATGGATCTGAGGGTTCATCTAGGGAGGGCACGCCCCCCAATCAGACGAGCCGCTCCCAGCGGCATCCAAAGCCAAACAGCAAGCAGTCTCGGCATTCGCTTCTCGCGTCGGCCGCGAACCAAAACTATCAACGATGCTACAATTCTATCCAACAAATACAAGCCTACTGGGGTGGCGTAACATACATTCTTACCGTCCTGGACCAAAAGTCAAAAGGCACGTGGGACTGCGAGACGTATACGGTGGAGGAATACGAGAGCACCAAACTACCTCCTCCTCGGCCTTCCATTGGTGAGCAACTCTCTCGCTTCGAGAAGCAGTCGTCGCCAAAGATTGCTGGCTCGCCAATTGCGTGGAGTCTTTCAGGAACGGCCAATTCGCCGAATTCAAGCCTTACGCTCATGTATCAGGCGTTTAACAATGCAAGTGGAATGCCACCTACTAGCTTCACTTCGCATGCGCAGCCCATGGCTAGACCATCTGGCGGTTCGCCTGGAAACGTGACCTACGAACCTGCCAGGCAGGCAATGCCAGAAGTGGGAGGCATGTATTCGTCGCCGATTCCACAGCCAAACATGTCTGCCATTCGGAACTCTTCTCGACGGCCGTATGCTACCAACCCAATGACTTCTTCCGGTGCAAACTCACGGAATCAAACCATGATGAGCTTTGAGGGCATCCCGGAAGAGTCCAACGAAGCAAAGCCAATGATCCCTCCCGGTTACGCGACCTCTGGGCCAGGATCTGGGCGATACGATACCTACAGTGTATCGCCCACCAGTGGCCCCAATTCTCACAGCATGGTGAGCTCTGCGGCTGTAACTAGTGCTCCCGGGACAACTGCACATACCAACATGTATTTTGCGCAAAACATGCCGTACCAGGCGGCTTGGGGTCCTATCATGGGGAACATGGATGCCATTACGTTTGACAGCCAAGACATTGACATTGAGGCTCTTGGGCTGCAGCAGCCAGATTTGATGAGTGGTTGGCTTGAATATATGCCTAGCGATGTGCTGGGATTGTTTGACGAGCATCAAGATTCCGGCCAGGGCAGTCATTAG	3030	3600	XM_024919905.1 Trichoderma harzianum CBS 226.95 hypothetical protein (M431DRAFT_512789), mRNA		M431DRAFT_512789	Zn(2)-C6 fungal-type domain-containing protein	M431DRAFT_512789	Trichoderma harzianum CBS 226.95	1013	0	nucleus [GO:0005634]; DNA binding [GO:0003677]; DNA-binding transcription factor activity, RNA polymerase II-specific [GO:0000981]; zinc ion binding [GO:0008270]; transcription, DNA-templated [GO:0006351]	GO:0000981; GO:0003677; GO:0005634; GO:0006351; GO:0008270	0	0	0		Th3844_009931-RA	29875.EHK16141	0.0	1664.0	2CXPX@1|root,2RYZ7@2759|Eukaryota,39WCM@33154|Opisthokonta,3NW3E@4751|Fungi,3QK1Q@4890|Ascomycota,2117C@147550|Sordariomycetes,3TF9G@5125|Hypocreales,3TZUU@5129|Hypocreaceae	5129|Hypocreaceae	B	Fungal specific transcription factor domain	-	-	-	-	-	-	-	-	-	-	-	-	Fungal_trans,Zn_clus		#N/A	#N/A	#N/A	#N/A	#N/A	#N/A	#N/A		Th3844_009931-RA	1009	5.21	0.00	0	o		Nitrogen assimilation transcription factor nit-4
	Th3844_009932-RA	XM_024924915.1	100000	1197	0	0	1	1197	1	1197	0.0	2211	XM_024924915.1	1197	1197	1197	0	100.00	1	1	ATGTCTACCTTTGGCCACTACTTCAAGGTCACCACTGCCGGTGAATCTCACGGCAAGTCCGTCTCGTGCATCATCGAAAACTGCCCGCCCAACCTCGCCCTCACCGAAGCCGACATCCAGCCCCAGCTCAACCGCCGCCGCCCCGGCCAGTCCTCCATCACCACGCCCCGAAACGAAAAGGACCGCGTCACCATCCACTCCGGCACCGAAGACGGCCTCACTCTCGGCACCCCGATCCTCCTCACCGTCCCCAACGAGGATCAGCGCCCCAAGGACTACGGCAACCAGACCATCGACCTCTACCCCCGTCCCAGCCACGCCGACTGGACCTACCTCGAAAAGTACGGCATCAAGGCCTCCTCCGGCGGCGGCCGCAGCAGTGCGCGCGAGACCATTGCCCGTGTGGCCGCCGGCGCCGTCGCCGAGAAGTGGCTGCGCGAGGCCTACGGCGTCGAGATTGTCGCCTTTGTCACCTCCGTCGGCACCATCAAGCTCTTCGGCGACGCTGACGCCATGAGCGCCGACCCCGGCTTCCTCAGCCTCGCCCAGTCCCTCACCCGCGCCGACGTCGACAAGTTCCTGCCCGTGCGATGCCCCCACGAGGAGACCTCGCGCCGCATGGAGGACCGCATCGCCGAGCTCAAGGAGCAGGAGGACAGCACCGGAGGCACCGTCACCTGCGTCATCCGCAACGCCCCGGCCGGCCTGGGCGAGCCGGCCTTTGACAAGCTCCAGGCCACCCTGGGCCACGCCATGATGTCCATCCCCGCCGTCAAGGGCTTCGAGATCGGCTCCGGCTTCCTGGGCTCCGAGATGAACGGCTCCAAGCACAACGACCCCTTCACCCCGGCCCCCGAGCAGCTCGTATCCGCCGCCGAAAGCAAGCTGGGCATCCCCCGCTCGCGCCTCGTCACCAAGACCAACCACTCCGGCGGCATCCAGGGCGGCATCTCCAACGGCATGCCCATCTTCTTCCGCGTTGCCTTCAAGCCCCCGGCCACCATTGGTCAGGACCAGACCACTGCCCTCTACGATGCCTCGGGCGAGGGCGTGCTCGCTGCCAAGGGCCGTCACGACCCTTGCGTCGTGCCCCGAGCCGTGCCCATTGTCGAGGCCATGGCTGCCCTGGCCATTGCCGATGCCGTCATGGCCCAGCACGCGAGACAGGTGTCTATCCAGATGCGCAAGAGCTCATGA	ATGTCTACCTTTGGCCACTACTTCAAGGTCACCACTGCCGGTGAATCTCACGGCAAGTCCGTCTCGTGCATCATCGAAAACTGCCCGCCCAACCTCGCCCTCACCGAAGCCGACATCCAGCCCCAGCTCAACCGCCGCCGCCCCGGCCAGTCCTCCATCACCACGCCCCGAAACGAAAAGGACCGCGTCACCATCCACTCCGGCACCGAAGACGGCCTCACTCTCGGCACCCCGATCCTCCTCACCGTCCCCAACGAGGATCAGCGCCCCAAGGACTACGGCAACCAGACCATCGACCTCTACCCCCGTCCCAGCCACGCCGACTGGACCTACCTCGAAAAGTACGGCATCAAGGCCTCCTCCGGCGGCGGCCGCAGCAGTGCGCGCGAGACCATTGCCCGTGTGGCCGCCGGCGCCGTCGCCGAGAAGTGGCTGCGCGAGGCCTACGGCGTCGAGATTGTCGCCTTTGTCACCTCCGTCGGCACCATCAAGCTCTTCGGCGACGCTGACGCCATGAGCGCCGACCCCGGCTTCCTCAGCCTCGCCCAGTCCCTCACCCGCGCCGACGTCGACAAGTTCCTGCCCGTGCGATGCCCCCACGAGGAGACCTCGCGCCGCATGGAGGACCGCATCGCCGAGCTCAAGGAGCAGGAGGACAGCACCGGAGGCACCGTCACCTGCGTCATCCGCAACGCCCCGGCCGGCCTGGGCGAGCCGGCCTTTGACAAGCTCCAGGCCACCCTGGGCCACGCCATGATGTCCATCCCCGCCGTCAAGGGCTTCGAGATCGGCTCCGGCTTCCTGGGCTCCGAGATGAACGGCTCCAAGCACAACGACCCCTTCACCCCGGCCCCCGAGCAGCTCGTATCCGCCGCCGAAAGCAAGCTGGGCATCCCCCGCTCGCGCCTCGTCACCAAGACCAACCACTCCGGCGGCATCCAGGGCGGCATCTCCAACGGCATGCCCATCTTCTTCCGCGTTGCCTTCAAGCCCCCGGCCACCATTGGTCAGGACCAGACCACTGCCCTCTACGATGCCTCGGGCGAGGGCGTGCTCGCTGCCAAGGGCCGTCACGACCCTTGCGTCGTGCCCCGAGCCGTGCCCATTGTCGAGGCCATGGCTGCCCTGGCCATTGCCGATGCCGTCATGGCCCAGCACGCGAGACAGGTGTCTATCCAGATGCGCAAGAGCTCATGA	1197	1197	XM_024924915.1 Trichoderma harzianum CBS 226.95 hypothetical protein (M431DRAFT_97277), partial mRNA		M431DRAFT_97277	Chorismate synthase (EC 4.2.3.5)	M431DRAFT_97277	Trichoderma harzianum CBS 226.95	398	4.2.3.5	chorismate synthase activity [GO:0004107]; aromatic amino acid family biosynthetic process [GO:0009073]; cellular amino acid biosynthetic process [GO:0008652]; chorismate biosynthetic process [GO:0009423]	GO:0004107; GO:0008652; GO:0009073; GO:0009423	0	0	0		#N/A	#N/A	#N/A	#N/A	#N/A	#N/A	#N/A	#N/A	#N/A	#N/A	#N/A	#N/A	#N/A	#N/A	#N/A	#N/A	#N/A	#N/A	#N/A	#N/A	#N/A		#N/A	#N/A	#N/A	#N/A	#N/A	#N/A	#N/A		Th3844_009932-RA	398	0.24	0.00	0	o		Chorismate synthase
	Th3844_009933-RA	XM_024925119.1	99834	1206	2	0	1	1206	1	1206	0.0	2217	XM_024925119.1	1200	1204	1204	0	99.83	1	1	ATGAAAATCCCACAATTACTAAGCCGTAGAGCCACCAATCGTCTACGAGCCTCAACATTCTCATATCATCTTCATCACCCTCTCACATCGCGATTCTCGACAGACGCAGCTTCTCACCCCTCTAATAAAGTCCAAATCTACCTCTCCAAATCAACAGATCCCTTCCTCAACCTCTCCGTCGAGCATCGCCTCCTCCAAATCACGCCTCCTGACTCAACCATCCTCACGCTCTATGTCAACTCCCCCAGCATCGTCTTTGGCCGCAACCAGAATCCGTGGCTCCAGATCAACCTAAATCGCTTAGCTCAAATTGCTCAAAATCCATCCGCTGCCGGATGGAAGGACTCGCCTATCCAATTGATACGACGGCGATCCGGAGGTGGCGCGGTATTTCACGATGTCGGCAATGTCAACTTCAGTGTTATTTGCCCTCCCGAGCACTTTGATCGGAACAAGCACGCTGAAATGGTAGTTCGCGCCTTGAAAGCGCTGGGAAGACCGAACACGCGTGTCAATGAGAGACATGACATCGTCATGGATGTGACGTCGGAAGCTGAAGCAGCAACGTATAAAATCTCAGGCTCGGCTTACAAGCTCACGCGTCTGCGATCGCTGCACCATGGAACGTGTCTTCTCCGGAGCCCCAATCTTTCGAGCATCTCTGGCTTGTTGCGATCTCCTGCGCTTGGCTATCTAGATGCCCGAGGCGTCGACAGCGTGCGCCGTCCAGTAAAGAACATTGATGTCGGTAATGACGATTTCAAGGATGCTGTGGTGAGCGAATTTGAGAGCATGTACGGAGACGTTCATTTCCGAGGGGAATTCGACGACACGGCGCTTCAGGTAGACGAAATCCGACGAGGCTATCAGGAGCTTCAGTCAAAGAGCTGGATCTGGGGTCAGACGCCGCGATTTACCTTTTCAACGCATCCCACGGAAGAGGATCCCCGGCCTCGTCCAGAGCTGCCGTTCGATTTGAACATGAGTCTTCTTGCTAGGCACGGCGTCATTGATGAGGTGAACATTAAGCATAGTGATGGAGCTGCTGTCGACGCCTTAGATGCCTCTATATTCCAAAGAGTTTTCATATGGGAGATTGACGACTGGGCAGAGTCGCTTACACAAGCTGGTCTCGGGGGCACCCTCAGCAAGGAAGCAGGGGCTTGGCTAAACGGTATATTTGGCACTGAATATACCAAGATGTGA	ATGAAAATCCCACAATTACTAAGCCGTAGAGCCACCAATCGTCTACGAGCCTCAACATTCTCATATCATCTTCATCACCCTCTCACATCGCGATTCTCGACAGACGCAGCTTCTCACCCCTCTAATAAAGTCCAAATCTACCTCTCCAAATCAACAGATCCCTTCCTCAACCTCTCCGTCGAGCATCGCCTCCTCCAAATCACGCCTCCTGACTCAACCATCCTCACGCTCTATGTCAACTCCCCCAGCATCGTCTTTGGCCGCAACCAGAATCCGTGGCTCCAGATCAACCTAAATCGCTTAGCTCAAATTGCTCAAAATCCATCCGCTGCCAGATGGAAGGACTCGCCTATCCAATTGATACGACGGCGATCCGGAGGTGGCGCGGTATTTCACGATGTCGGCAATGTCAACTTCAGTGTTATTTGCCCTCCCGAGCACTTTGATCGGAACAAGCACGCTGAAATGGTAGTTCGCGCCTTGAAAGCGCTGGGAAGACCGAACACGCGTGTCAATGAGAGACATGACATCGTCATGGATGTGACGTCGGAAGCTGAAGCAGCAACGTATAAAATCTCAGGCTCGGCTTACAAGCTCACGCGTCTGCGATCGCTGCACCATGGAACGTGTCTTCTCCGGAGCCCCAATCTTTCGAGCATCTCTGGCTTGTTGCGATCTCCTGCGCTTGGCTATCTAGATGCCCGAGGCGTCGACAGCGTGCGCCGTCCAGTAAAGAACATTGATGTCGGTAATGACGATTTCAAGGATGCTGTGGTGAGCGAATTTGAGAGCATGTACGGAGACGTTCATTTCCGAGGGGAATTCGACGACACGGCGCTTCAGGTAGACGAAATCCGACGAGGCTATCAGGAGCTTCAGTCAAAGAGCTGGATCTGGGGTCAGACGCCGCGATTTACCTTTTCAACGCATCCCACGGAAGAGGATCCCCGGCCTCGTCCAGAGCTGCCGTTCGATTTGAACATGAGTCTTCTTGCTAGGCACGGCGTCATTAATGAGGTGAACATTAAGCATAGTGATGGAGCTGCTGTCGACGCCTTAGATGCCTCTATATTCCAAAGAGTTTTCATATGGGAGATTGACGACTGGGCAGAGTCGCTTACACAAGCTGGTCTCGGGGGCACCCTCAGCAAGGAAGCAGGGGCTTGGCTAAACGGTATATTTGGCACTGAATATACCAAGATGTGA	1206	1206	XM_024925119.1 Trichoderma harzianum CBS 226.95 hypothetical protein (M431DRAFT_9918), partial mRNA		M431DRAFT_9918	Putative lipoate-protein ligase A	M431DRAFT_9918	Trichoderma harzianum CBS 226.95	401	0	protein lipoylation [GO:0009249]	GO:0009249	0	0	0		Th3844_009933-RA	29875.EHK16140	4.17e-265	729.0	COG0095@1|root,KOG3159@2759|Eukaryota,38IBB@33154|Opisthokonta,3NTYI@4751|Fungi,3QQCH@4890|Ascomycota,214WC@147550|Sordariomycetes,3TG72@5125|Hypocreales,3TXH1@5129|Hypocreaceae	5129|Hypocreaceae	H	Biotin/lipoate A/B protein ligase family	-	-	6.3.1.20	ko:K03800	ko00785,ko01100,map00785,map01100	-	R07770,R07771,R11143	RC00043,RC00070,RC00090,RC00992,RC02896	ko00000,ko00001,ko01000	-	-	-	BPL_LplA_LipB		#N/A	#N/A	#N/A	#N/A	#N/A	#N/A	#N/A		Th3844_009933-RA	401	0.00	0.00	0	o		Putative lipoate-protein ligase A
	Th3844_009934-RA	XM_024921136.1	100000	521	0	0	938	1458	635	1155	0.0	963	XM_024921136.1	521	521	521	0	100.00	1	1	GTTCGGAAGATGGCCTAATCTGTCTTTGGGAAGGGAAAACTGGCATCCTTCGGCGGGAAATTCGTGGCCATGAAGATTTCATCAGATGCATCAACTTCTCACAAGATTCCAAAGCCCTCGTTTCGACATCTGATGACGAAACTGTACGAGTGTGGGACGCATATGATGAGAACAGATCACTTACACTGAGGGGCCATGAAAGTTGGGTGAGATGCGCAATATTTTCGCCAGATGGGCAGTTTGTTGTATCTTGTTCTGACGACAGGACGTTACGTGTGTGGGATCTCACAGCTACGATCAAAGATGAAGATGAGGAAGAGGTGGTCAGTAGTCAAGTACTCCAAGGACATGATGACTACGTCATGTGTGCCACATTCTCCCCTGATGGCAAATACCTCGTGTCTGGTGCAAATAATGGCCAGATATTGCTATGGGACTTCTCAAAGGCTCATCAGAAGTTACCATTGACATATAAGGTCGTGCAAAACGCAGACTACGACCCAATATCTTCATTGGCGCTG	GTTCGGAAGATGGCCTAATCTGTCTTTGGGAAGGGAAAACTGGCATCCTTCGGCGGGAAATTCGTGGCCATGAAGATTTCATCAGATGCATCAACTTCTCACAAGATTCCAAAGCCCTCGTTTCGACATCTGATGACGAAACTGTACGAGTGTGGGACGCATATGATGAGAACAGATCACTTACACTGAGGGGCCATGAAAGTTGGGTGAGATGCGCAATATTTTCGCCAGATGGGCAGTTTGTTGTATCTTGTTCTGACGACAGGACGTTACGTGTGTGGGATCTCACAGCTACGATCAAAGATGAAGATGAGGAAGAGGTGGTCAGTAGTCAAGTACTCCAAGGACATGATGACTACGTCATGTGTGCCACATTCTCCCCTGATGGCAAATACCTCGTGTCTGGTGCAAATAATGGCCAGATATTGCTATGGGACTTCTCAAAGGCTCATCAGAAGTTACCATTGACATATAAGGTCGTGCAAAACGCAGACTACGACCCAATATCTTCATTGGCGCTG	1908	1461	XM_024921136.1 Trichoderma harzianum CBS 226.95 hypothetical protein (M431DRAFT_542879), partial mRNA		M431DRAFT_542879	WD_REPEATS_REGION domain-containing protein (Fragment)	M431DRAFT_542879	Trichoderma harzianum CBS 226.95	486	0	0	0	0	0	0		Th3844_009934-RA	29875.EHK20704	1.34e-56	216.0	KOG0266@1|root,KOG4155@1|root,KOG0266@2759|Eukaryota,KOG4155@2759|Eukaryota,3AEW9@33154|Opisthokonta,3PBZP@4751|Fungi,3R2IA@4890|Ascomycota,214K0@147550|Sordariomycetes,3THYW@5125|Hypocreales,3U3IR@5129|Hypocreaceae	5129|Hypocreaceae	S	N-terminal domain of NWD NACHT-NTPase	-	-	-	-	-	-	-	-	-	-	-	-	NACHT_N,WD40		#N/A	#N/A	#N/A	#N/A	#N/A	#N/A	#N/A		Th3844_009934-RA	635	1.92	1.73	0	o		#N/A
	Th3844_009935-RA	XM_024920581.1	100000	68	0	0	1918	1985	1493	1560	2.74e-27	126	XM_024920581.1	68	68	68	0	100.00	1	1	CTAAAAGTGAGCTGCACGTCTGATTCATGGAATCCTGCGCAAATGAGGTTGGCAGACCTAGAGGAAAT	CTAAAAGTGAGCTGCACGTCTGATTCATGGAATCCTGCGCAAATGAGGTTGGCAGACCTAGAGGAAAT	3165	2584	XM_024920581.1 Trichoderma harzianum CBS 226.95 hypothetical protein (M431DRAFT_524534), partial mRNA		M431DRAFT_524534	Peptidase_S8 domain-containing protein	M431DRAFT_524534	Trichoderma harzianum CBS 226.95	832	0	serine-type endopeptidase activity [GO:0004252]	GO:0004252	0	0	0		Th3844_009935-RA	63577.G9P1M5	1.29e-196	595.0	2B110@1|root,2QV1T@2759|Eukaryota,3APN5@33154|Opisthokonta,3PFBK@4751|Fungi,3QWTM@4890|Ascomycota,21AE8@147550|Sordariomycetes,3TJ34@5125|Hypocreales,3U2I8@5129|Hypocreaceae	5129|Hypocreaceae	S	Subtilase family	-	-	-	-	-	-	-	-	-	-	-	-	Peptidase_S8		#N/A	#N/A	#N/A	#N/A	#N/A	#N/A	#N/A		Th3844_009935-RA	1054	0.35	0.00	0	o		#N/A
	Th3844_009936-RA	XM_024916410.1	99816	2715	5	0	1	2715	1	2715	0.0	4987	XM_024916410.1	2700	2710	2710	0	99.82	1	1	ATGATGAGCACCGATTACGAAGTTTCTTCCAATGCCTTTGGGTCTAACACCCAGATCCATCAGGGTACATGTAATACAGTCATACACAACTACAGTTCAAACGCGTCGCGTAAAGCCTACTTCATGCTTCCTTTCCCCCCCAACGAAAATATCATTCGTCGTCCAGAAATCTTCACCAAACTTGACAAGCTCTTGGCGCGTTCTAAGGACGGTCACTACTGTAGTGCTGCTCTATGGGGTCTTGGAGGATCGGGCAAGACTCAGATCGCCCTCGATTACGCCTATCGCCGGAGCCATGAAGATCCTGCTTGCGACATCTTCTGGGTGCATGCTGACAATGAAACAAGTTTCGCACGAGATTATCAAAGAATTGCCAGGACGCTCAACCTGGACTATAAAGTCAACGGCGAAGAGCTGTTCCTCACAGTCTGTGACCGTATTGGCTCGCTTCAGCGTTGGCTCTTGATCCTCGACAATGTAGACGATTTGACACTCTTCGGTGTTGATGTTGGCGGCCAAATCAAGAGCTTGTTCGAGTACATACCACACGGTCCTGGAGGAACTGTTTTATGGACTAGCCGGGATGAACAAATCGTTAGTCTGGTCGGCCCGTTAAGAGGTGTTCAAGTCTCACACATGCGCATCGAAGAGGCCGAAAGTTTACTTGCTATGACGAGAAGAGAGGATATTAGAGCTGATGAGATCGAAGAAGCCAAACTACTGCTTCAAGAGCTTCAGTGGCTCCCATTGGCCATCTCCCAAGCAGGTACATACATGCAGAGGACTTCGACGCCTATCAAGAAATATTTATCAAAACTCCTGGAAGGGAAAAGCAGATGGGATGTGTTGAAACAGTCTCAGCATGACAGACACAGGAGGCCGAATGTATCAAACAGTGTTCTTGAAACGTGGAATATTTCGATCTCGCACATTCGAAAAGAGAGCGAAATAACTTACAAGGTTCTCCACACTATCGCGTATCTTGACAGCGAGAGGATTCCATTGTCATTTATCTTGGCCGCATCAAGCGACAATAAGCCAGAGAAAGAGACGCCATCTCACAGCGAGGAGGAAGTGCTGAAAGTGATCATTCCTCGACTAAAGGACTTCTCATTTATCAGCGAGCGCAAAGAAGAAAACTGTGATGAGCCTAGCTTTGATATGCATAAGCTGGTACAATATGCCATTCGATACCAGCTTAACACAGATGATTTTACTCTGGAGACATACTTTGCAACTGCTGCTCTCAGAGTCGTTACAAGTCTATTCCCCAAAGAAATCACGATAGAGACAATGCGCTTATGTGAGAAATATGCAACGCATGCGATACAGGTCAGCTGTTGGGCGGATCTGTCCGAGAATGTAACCACAACGTCTTCATTCTTGATAGACGTGACAAAATATTTCGTTTACTGCGGAGCAAAGAGAAAGGGAGAATATATGGCAAAAAGAGCATTCGACCTATTGAAAAATAATACTGGCAAGACACACTCACTAAATATGATAGGTGTCTTACACGATATCATCTATATGAAGATATGCCAGGAACGGTGGGAAGAAGCAGAGAGAATGACATTAGGAACAGTGGCAGGGTTGGAGCAAGTGTTTGGCAAGAACAATTTCATCGCCATTGCCACCAGTGGGATTCTCGTATCAATATATCGTTATCAAGGCCGGTATAAAGAAGCTGAGGAGCTTCAAATAAAGACGCTTCATTATCGACAGAAGTTTTATGGGTGGGAAGATAAATCGACGATTGATGCTATGGCAGAACTTGCATCAATATACAAAGACCAAAAACGATATGATGAAGCTCAAAAGCTCAAGATCAAAACCTTAGCGTTATATTCTGAAGTTCTCGGTGAAAGGCACCCAGAGACACTTGAAGCCATGGAGAGCCTTGCAGAAACGTACATATTGGCAGGAAACAGCAAGGAAGCTGAAGAGCTTGACCTCAAGCTTCTCTCGCTAGGACAAGAGTTCCCTTGGGAAGAATATCCCAGGGGGCTTGATTTTGCGACGCTTGTAACAACCTTTTCCGCATTACGCCTGACCAGAAAAACCAGGAGTATTCAGAAGAGAATCCTTTCGTTATTACAGAAATCCCTAGGAGATCGAAGCCTTTTTACTATTTGTGCAATGACGTCGCTTGCGGCGTCGTACCTTTGTGAAGAAGACAGGGAACTTCGATCAAAAGGCATGGAGCTTGGTCTAAAGGTGGCTACCGTCATTCGTGAGGTTCGCAGGGACAATGACAAGGAACCCATTGAGTCCATGGCGCTGACTTCAAGTATATGTCATTTCGGTGGGCTGATTGAAGAGGGTAAACGACTTGAATTGGAAGCCATGTCATTGATGCAAAGCACATATGGAGGCACATCTGCGCAGGAACTTGTGCTCAAATTTAACAGGGTGACCACCATTCGCAAAAGAAAGTCTGCCAACCGGTGCAGGCTTTGCAGACTGCTGAAAATGCTGTCACCTGAATTGAAAAAGGGATGGCCTCGTTGGGTGCTTCTCATCTTATGGTTGATCAGTAACGGCCTCAGTGTATTTAGCAGTTGGAAGTTGTCGGTACTACTACGGGCACCTAGGTTGACGAAGGGATACCCTGATCAAGAACGTGAATGTGTACCCATCGTCGAAGCGATACTCAGTCACATCGTCACATTCGCATTTTGGAGGTTTGCTACCGTTCAAGATCCGCGAACATAA	ATGATGAGCACCGATTACGAAGTTTCTTCCAATGCCTTTGGGTCTAACACCCAGATCCATCAGGGTACATGTAATACAGTCATACACAACTACAGTTCAAACGCGTCGCGTAAAGCCTACTTCATGCTTCCTTTCCCCCCCAACGAAAATATCATTCGTCGTCCAGAAATCTTCACCAAACTTGACAAGCTCTTGGCGCGTTCTAAGGACGGTCACTACTGTAGTGCTGCTCTATGGGGTCTTGGAGGATCGGGCAAGACTCAGATCGCCCTCGATTACGCCTATCGCCGGAGCCATGAAGATCCTGCTTGCGACATCTTCTGGGTGCATGCTGACAATGAAACAAGTTTCGCACGAGATTATCAAAGAATTGCCAGGACGCTCAACCTGGACTATAAAGTCAACGGCGAAGAGCTGTTCCTCACAGTCTGTGACCTTATTGGCTCGCTTCAGCGTTGGCTCTTGATCCTCGACAATGTAGACGATTTGACACTCTTCGGTGTTGATGTTGGCGGCCAAATCAAGAGCTTGTTCGAGTACATACCACACGGTCCTGAAGGAACTGTTTTATGGACTAGCCGGGATGAACAAATCGTTAGTCTGGTCGGCCCGTTAAGAGGTGTTCAAGTCTCACACATGCTCATCGAAGAGGCCGAAAGTTTACTTGCTATGACGAGAAGAGAGGATATTAGAGCTGATGAGATCGAAGAAGCCAAACTACTGCTTCAAGAGCTTCAGTGGCTCCCATTGGCCATCTCCCAAGCAGGTACATACATGCAGAGGACTTCGACGCCTATCAAGAAATATTTATCAAAACTCCTGGAAGGGAAAAGCAGATGGGATGTGTTGAAACAGTCTCAGCATGACAGACACAGGAGGCCGAATGTATCAAACAGTGTTCTTGAAACGTGGAATATTTCGATCTCGCACATTCGAAAAGAGAGCGAAATAACTTACAAGGTTCTCCACACTATCGCGTATCTTGACAGCGAGAGGATTCCATTGTCATTTATCTTGGCCGCATCAAGCGACAATAAGCCAGAGAAAGAGACGCCATCTCACAGCGAGGAGGAAGTGCTGAAAGTGATCATTCCTCGACTAAAGGACTTCTCATTCATCAGCGAGCGCAAAGAAGAAAACTGTGATGAGCCTAGCTTTGATATGCATAAGCTGGTACAATATGCCATTCGATACCAGCTTAACACAGATGATTTTACTCTGGAGACATACTTTGCAACTGCTGCTCTCAGAGTCGTTACAAGTCTATTCCCCAAAGAAATCACGATAGAGACAATGCGCTTATGTGAGAAATATGCAACGCATGCGATACAGGTCAGCTGTTGGGCGGATCTGTCCGAGAATGTAACCACAACGTCTTCATTCTTGATAGACGTGACAAAATATTTCGTTTACTGCGGAGCAAAGAGAAAGGGAGAATATATGGCAAAAAGAGCATTCGACCTATTGAAAAATAATACTGGCAAGACACACTCACTAAATATGATAGGTGTCTTACACGATATCATCTATATGAAGATATGCCAGGAACGGTGGGAAGAAGCAGAGAGAATGACATTAGGAACAGTGGCAGGGTTGGAGCAAGTGTTTGGCAAGAACAATTTCATCGCCATTGCCACCAGTGGGATTCTCGTATCAATATATCGTTATCAAGGCCGGTATAAAGAAGCTGAGGAGCTTCAAATAAAGACGCTTCATTATCGACAGAAGTTTTATGGGTGGGAAGATAAATCGACGATTGATGCTATGGCAGAACTTGCATCAATATACAAAGACCAAAAACGATATGATGAAGCTCAAAAGCTCAAGATCAAAACCTTAGCGTTATATTCTGAAGTTCTCGGTGAAAGGCACCCAGAGACACTTGAAGCCATGGAGAGCCTTGCAGAAACGTACATATTGGCAGGAAACAGCAAGGAAGCTGAAGAGCTTGACCTCAAGCTTCTCTCGCTAGGACAAGAGTTCCCTTGGGAAGAATATCCCAGGGGGCTTGATTTTGCGACGCTTGTAACAACCTTTTCCGCATTACGCCTGACCAGAAAAACCAGGAGTATTCAGAAGAGAATCCTTTCGTTATTACAGAAATCCCTAGGAGATCGAAGCCTTTTTACTATTTGTGCAATGACGTCGCTTGCGGCGTCGTACCTTTGTCAAGAAGACAGGGAACTTCGATCAAAAGGCATGGAGCTTGGTCTAAAGGTGGCTACCGTCATTCGTGAGGTTCGCAGGGACAATGACAAGGAACCCATTGAGTCCATGGCGCTGACTTCAAGTATATGTCATTTCGGTGGGCTGATTGAAGAGGGTAAACGACTTGAATTGGAAGCCATGTCATTGATGCAAAGCACATATGGAGGCACATCTGCGCAGGAACTTGTGCTCAAATTTAACAGGGTGACCACCATTCGCAAAAGAAAGTCTGCCAACCGGTGCAGGCTTTGCAGACTGCTGAAAATGCTGTCACCTGAATTGAAAAAGGGATGGCCTCGTTGGGTGCTTCTCATCTTATGGTTGATCAGTAACGGCCTCAGTGTATTTAGCAGTTGGAAGTTGTCGGTACTACTACGGGCACCTAGGTTGACGAAGGGATACCCTGATCAAGAACGTGAATGTGTACCCATCGTCGAAGCGATACTCAGTCACATCGTCACATTCGCATTTTGGAGGTTTGCTACCGTTCAAGATCCGCGAACATAA	2715	2715	XM_024916410.1 Trichoderma harzianum CBS 226.95 hypothetical protein (M431DRAFT_486642), partial mRNA		M431DRAFT_486642	NB-ARC domain-containing protein	M431DRAFT_486642	Trichoderma harzianum CBS 226.95	904	0	integral component of membrane [GO:0016021]; ADP binding [GO:0043531]	GO:0016021; GO:0043531	0	0	0		Th3844_009936-RA	29875.EHK16134	1.08e-170	514.0	COG0457@1|root,KOG1840@2759|Eukaryota,39GQA@33154|Opisthokonta,3NWHJ@4751|Fungi,3QMSZ@4890|Ascomycota,21537@147550|Sordariomycetes,3TQQX@5125|Hypocreales,3U3TA@5129|Hypocreaceae	5129|Hypocreaceae	Z	Tetratricopeptide repeat	-	-	-	-	-	-	-	-	-	-	-	-	TPR_12		#N/A	#N/A	#N/A	#N/A	#N/A	#N/A	#N/A		Th3844_009936-RA	904	26.54	0.00	1	o833-855i		Violaceus kinesin
	Th3844_009937-RA	XM_024925123.1	99889	904	1	0	1	904	1	904	0.0	1664	XM_024925123.1	901	903	903	0	99.89	1	1	ATGGTGAAACGAGGCCGGCCGTCTCTCAACCTGACGCCCGAGGAGCGCGTTCAGCGCCGCCGGCTGCAACTCGTTGCCTCCCAACGCAAGCGCAGGGCCCATAAAAGGCTCGCCCAGCAGCCCAAGGCCACGGAATCTCCCGACTCGCTCCCGGTGAGGCCGGATGAGGAGGCGCTTTGTCAGTTTTACGATGCCATGTTCTCGGACGGTGACGCAACCAATGCCAGCGCCGCTCGCAAGATGCCATCATCATCATCATCGGATCCTCACCCTCACTCTCACTCTCACTCCTACTCGCCGCCCACAGTCTGCCACAACTGCGGATCGGCACCGCTGGACATGGCCGCCCTGACTGCGGTCGTGTCCGCTCATTCACCGGCAAGTCTTATGAGGACTTCCACCCTAAGAACAGATACTTATGCTTCATCCTCCAGACTCGCCGGCCCGATGCCGTCCTCATCAACATGGGATGAATACCCGTCCACGACGACCGCGCCTGACAAACCAGGCATCGACCAACACTTCTTCACCGACGAGCATCTTGCGCAAGCGTACAACGGTATGCCTCTGCTGGACTCTATACTCGACTCATTGGAGCCACTTGGCATGGGCTTAGGCGGCAACTCTTTACTGGGTGAATTGACTCCAACCTCCAACCCGGAGGCGGAGGGAATCAGCGCGCCAGCCCCTGCCAAGGAGACGGAGAATGTCTTTCTGCTCGGCCGATTCAGCACAGTGAACAACGAATGGATGCCGACGAATGGAAACGAGACATCGTATGCCGTTGAAAAGGCTATCGCATCCCGCCGGCCACCGTCTCCATCTCCCGAAGAAGATGATGACCCAACGTTATCTGGCGATAGTGTCGATCCCTTACCGCCATGGGCGGGAGCTAAGCAAGTAA	ATGGTGAAACGAGGCCGGCCGTCTCTCAACCTGACGCCCGAGGAGCGCGTTCAGCGCCGCCGGCTGCAACTCGTTGCCTCCCAACGCAAGCGCAGGGCCCATAAAAGGCTCGCCCAGCAGCCCAAGGCCACGGAATCTCCCGACTCGCTCCCGGTGAGGCCGGATGAGGAGGCGCTTTGTCAGTTTTACGATGCCATGTTCTCGGACGGTGACGCAACCAATGCCAGCGCCGCTCGCAAGATGCCATCATCATCATCATCGGATCCTCACCCTCACTCTCACTCTCACTCCTACTCGCCGCCCACAGTCTGCCACAACTGCGGATCGGCACCGCTGGACATGGCCGCCCTGACTGCGGTCGTGTCCGCTCATTCACCGGCAAGTCTTATGAGGACTTCCACCCTAAGAACAGATACTTATGCTTCATCCTCCAGACTCGCCGGCCCGATGCCGTCCTCATCAACATGGGATGAATACCCGTCCACGACGACCGCGCCTGACAAACCAGGCATCGACCAACACTTCTTCACCGACGAGCATCTTGCGCAAGCGTACAACGGTATGCCTCTGCTGGACTCTATACTCGACTCATTGGAGCCACTTGGCATGGGCTTAGGCGGCAACTCTTTACTGGGTGAATTGACTCCAACCTCCAACCCGGAGGCGGAGGGAATCAGCGCGCCAGCCCCTGCCAAGGAGACGGAGAATGTCTTTCTGCTCGGCCGATTCAGCACAGTGAACAACGAATGGATGCCGACGAATGGAAACGAGACATCGTATGCCGTTGAAAAGGCTATCGCATCCCGCCGGCCACCGTCTCCATCTCCCGAAGAAGATGATGACCCAACGTTATCTGGCGATAGTGTCGATCCCTTACCGCCATGGGCGGGAGCTAAGCAATTAA	990	921	XM_024925123.1 Trichoderma harzianum CBS 226.95 hypothetical protein (M431DRAFT_9922), partial mRNA		M431DRAFT_9922	Uncharacterized protein	M431DRAFT_9922	Trichoderma harzianum CBS 226.95	306	0	0	0	0	0	0		Th3844_009937-RA	29875.EHK16132	1.71e-137	398.0	29DXG@1|root,2RM1W@2759|Eukaryota,38QQW@33154|Opisthokonta,3PSI0@4751|Fungi,3RBYV@4890|Ascomycota,21I46@147550|Sordariomycetes,3TR4G@5125|Hypocreales,3U4G7@5129|Hypocreaceae	5129|Hypocreaceae	-	-	-	-	-	-	-	-	-	-	-	-	-	-	-		#N/A	#N/A	#N/A	#N/A	#N/A	#N/A	#N/A		Th3844_009937-RA	329	0.00	0.00	0	o		#N/A
	Th3844_009938-RA	XM_024919906.1	100000	3636	0	0	1	3636	425	4060	0.0	6715	XM_024919906.1	3636	3636	3636	0	100.00	1	1	ATGGACGGCCAGCCGCAGCCGCAGCCGAAGCCGGCGCTTTACACCCATCTGTCTCAATTGTCGTCACTTCCCTTGCGGACCGCCAACAGCACGCCCACGGCTTCTCCTGGCCTCTTCAGTCCCGTCGCCAGGCACGCCCATATGCCCACCCAGTCCTTCTCCGAGAGCAACACGCCCGCCCCTTTGTTCGACAGCCCCTACTTGCACCCGCTGCAGACCCACCGAGTCCGAGAGACCCATAAGGCTCTCATCGATTCCGACACTGCCACCGGCCGCAAGTCCATCAATCAGTATGACATTATCGAGGAGATTGGCCGTGGCATGCACGGCAAGGTCAAGCTGGCCCGCAACCTCGAGACCGGTGAAAATGTAGCCATCAAAATCATTCCGCGCTTTTCCAAGAAACGACGGCTTGGCAAGGTCACTGCCATGTCCCCCCAGGATAAGACCAAAAAGGAAATCGCCATTCTCAAGAAGATCAGACACCCCAACGTTGTCGCCTTACTCGAAGTCATTGACGATCCCGAGCTTAAAAAGATTTACATGGTACTGGAACACGTTGAGCTGGGCGAGATTGTGTGGCGTAAAAAGGGACTACCCCATATCTGCTCGTACGAACGGAGACGATCCGAGCGCGAGATGAATGGAGAGCCCGCTACCGCCGATGACATGCGGTGGGATCAGTTACTCGAGCGCCGACAGATCATCAAGGAACTCAAGAGGGCCAAGATGGCCCAAAACAACAACAACCACGGCCATGAGTACTGGAGCAATGAACACGGCCCCGCAGACGACGCGAGCACCTTAAGCCCTTGGTCCCGTATCTCCTCCAGGGAAGACTTTGCTGCCACCGACGGTTCCGTATCCATGCCCATCTCTCGCCGCTCCTCCCTTGCCCCCTCACAAGGCTACTCCTTTTCCTCTTCGCCTGTGACGAGGGAAGAAGACGAATGGCATGAAGATGACCATACCACCCCCGGTCCCACCCCATCGCAGCCTCCCCTCTCCACAAGCGCGCTCGACGGAACCATGTTTGGGGCCTATACCAACAACGATGACAGAATGAGCTACCGCGAGCGATCTCCCAGCATGGCCGACTCCATTATTTCCCACATGTCCTCCATCGACTACAACGTTCATGCTCACGACCCCTTTGCTGACGACTTCTCCTATGTCCCTTGCTTCACCTTTGATCAAGCCCGGTCTGCCTTTCGCGATACTGTGCTAGGTCTTGAATACTTGCATTACCAGGGCGTTGTTCACCGTGATATCAAGCCTGCCAATCTGTTGTGGAGCAAAGACCATCGTGTCAAGATTTCCGACTTTGGCGTTTCTTATTTCGGCCGACCTATCCGTGACGGTGAACCCGACGATTTAGTGTCTGAGTCCGAGGCAAAGGACTTTGATGACGACCTGGAACTTTCAAAGACTGTTGGCACCCCGGCCTTTTTCGCTCCGGAGCTTTGCTACACCGACCCTGACCAGGCTCAGCCCAAGGTGTCTGAGCAGATTGATGTGTGGTCTCTCGGCGTGACTCTTTACTGCCTCATCTATGCCCGTATCCCTTTCCTGGCAGAGGATGAGTTTCAGATGTTCCGCAAGATTGCCACTGAGGACGTGTACATCCCGCGCAAGAGGTTAAAGCCCGTCGATCCCTCAACCTCGCCCACCGTAACCTCTCTCTACAAACGCCAAAACACTCATCCATATCGCGATGACAATGATCTCGAATACGAAGACGTGGATAATCTCCTGTATGACTTGCTGCGCCAGATGCTCATCAAGAATCCAGAAAAGCGAATCCGCCTCAAGGATATCAAGAAACACCCCTGGGTGCTCCAAGGCCTTCCCAACCCGAGATCATGGGCAGAAGAAACTGACCCTGCCAAGCCATCGAGTGGCCGCAAGATCCAGGTCGACGAGAGGGACCTGTCCTCTGCCGTCGTGCCACTCACCTTTCTTGAACGGGCCCGATCTGTTGTCAAAAAGGCCGTGGGAAGAGTCATGCATCCCTTGGTCGACCGTAGCGAAAGCCGATCACGTCGACGGGCTACTAGCAGTGTCGCCAGCTCCGGCGGTGATAGCCTGCCAAAGCTCCCCGCTCTTCCCGTTGCTGTTCCAGCTACGAATCCTCCTACTCCTTACCTCGATAGGCGCCGCAGCCTTCATCCAGAAGACTACTTTCCCAGCCTGCCAGCCAGGGACGCCTTGTCAAGCATAGAGCTACGCTCTCCAGAGTCCGGGGCCGCTAGCAGTCGCGTGGAATCTGTCGTCTATGATCCAATGGCTACAGTCCTGCCGCCCCTGACCACCCAGCCGGCCACCGTGACCCGGGGGCGCTCTCACAGCGAGCTGGATGAGGCATCAACGTCCGAATTTCGCCCTTCTACCAATGGCGTTTCCATCCGCAACGGGGGAACCATACGTGCTAGAAACGTTGCACAATTCTTACCCTTGACGCCTCATACGGTGCCGCCTACCCCTTCTTTTGATAGGAATCCCCCCTTCCGTCCAGAGTTACCAAGTGCGAGGTCAGAGATCAGCGCTCTGAGAGAAGATTCAGTCCGCTCCCCTTCCGCGGACCGTGGTCTTTTCGCGAGCAACGACAAACGAGCCGCTCCTCAAGTTGGTCTGAATACTGCCGTGGCACCGGGGAACATTCCGGGCTTGCGAAGCACACGCTCGATGCGCTCTGTTGATCTGGGCAGAAATAGATACGGATACACGCAGCTGTCGTCCTCCCCTCTGTCTTCGTCTCCTCAATCCATACCCCCTTCGTCGTATCATCATCACAGGCATCTTCAGTCCGATCCAAACTTCCACAGTCGGTACCAGGAGCGTCCTACTACTGCCCACCGTGTAGACAACGGGAATGATATCAGGTCTCCCCTCACCCGGACTCCTGTCACAATGAGCCCTGAACCAGCCTTTTATGGCTCGTACGCGAGTGAAGATGGCTCGGCTGATATGGGTAGCCAATGGTCCCGTATTGCTCATCAAGATTGGCAATCCGAGGCCCCCTCACGAAGGGGCACTGTGGAAATCGCAAAGACTGCGAGTACCGACTCCATGGATCATCTCGGAACGCCCCTGACAAGCCCAAGCGAAACAGCTAGCCCTGTCGCCGCATGCCCGCCTGCCAACAGCGCATCTCAGCGAATGCTAGTCTTTCAATCCGATCCCTCGCTGCCGGCTCTCCTTAGCGGCGCCAGCTCTGTTTCGGCTGATTTGGAGGGTGAACTGCTGCTCAGACCGGGAAACGTAGACCCCCAGGCCACTTTCTTACAGACCAAAGACTCGCTTACTCCCCCCGCCTTGGGGAAGGAACCGGTCGGTGGCTTTCCCATTGACCAAGTCTTTGCTCACCACTCGTCCATGGAAGGCGTGCCGCTTCAAGTCAAGATTGACGGCCCACCAGCTTCGGACAACCATGCAACAAGCCATCAGCATCGCAAGCACGACGAGGAAGACAATGACGATGATAGTGATGAGGGCCTTTTGTTGATGGCCAAAGCTAAGAAGCGACCGCCAGTTACGACTAGGCACCGGCCCTTTGAGGCCAGGCGGCGCGACACAAACATGAGCACCGCAAGTGACGAAACTGCCAGGAGAGTCAACATTTCTCCGGAAGCATGA	ATGGACGGCCAGCCGCAGCCGCAGCCGAAGCCGGCGCTTTACACCCATCTGTCTCAATTGTCGTCACTTCCCTTGCGGACCGCCAACAGCACGCCCACGGCTTCTCCTGGCCTCTTCAGTCCCGTCGCCAGGCACGCCCATATGCCCACCCAGTCCTTCTCCGAGAGCAACACGCCCGCCCCTTTGTTCGACAGCCCCTACTTGCACCCGCTGCAGACCCACCGAGTCCGAGAGACCCATAAGGCTCTCATCGATTCCGACACTGCCACCGGCCGCAAGTCCATCAATCAGTATGACATTATCGAGGAGATTGGCCGTGGCATGCACGGCAAGGTCAAGCTGGCCCGCAACCTCGAGACCGGTGAAAATGTAGCCATCAAAATCATTCCGCGCTTTTCCAAGAAACGACGGCTTGGCAAGGTCACTGCCATGTCCCCCCAGGATAAGACCAAAAAGGAAATCGCCATTCTCAAGAAGATCAGACACCCCAACGTTGTCGCCTTACTCGAAGTCATTGACGATCCCGAGCTTAAAAAGATTTACATGGTACTGGAACACGTTGAGCTGGGCGAGATTGTGTGGCGTAAAAAGGGACTACCCCATATCTGCTCGTACGAACGGAGACGATCCGAGCGCGAGATGAATGGAGAGCCCGCTACCGCCGATGACATGCGGTGGGATCAGTTACTCGAGCGCCGACAGATCATCAAGGAACTCAAGAGGGCCAAGATGGCCCAAAACAACAACAACCACGGCCATGAGTACTGGAGCAATGAACACGGCCCCGCAGACGACGCGAGCACCTTAAGCCCTTGGTCCCGTATCTCCTCCAGGGAAGACTTTGCTGCCACCGACGGTTCCGTATCCATGCCCATCTCTCGCCGCTCCTCCCTTGCCCCCTCACAAGGCTACTCCTTTTCCTCTTCGCCTGTGACGAGGGAAGAAGACGAATGGCATGAAGATGACCATACCACCCCCGGTCCCACCCCATCGCAGCCTCCCCTCTCCACAAGCGCGCTCGACGGAACCATGTTTGGGGCCTATACCAACAACGATGACAGAATGAGCTACCGCGAGCGATCTCCCAGCATGGCCGACTCCATTATTTCCCACATGTCCTCCATCGACTACAACGTTCATGCTCACGACCCCTTTGCTGACGACTTCTCCTATGTCCCTTGCTTCACCTTTGATCAAGCCCGGTCTGCCTTTCGCGATACTGTGCTAGGTCTTGAATACTTGCATTACCAGGGCGTTGTTCACCGTGATATCAAGCCTGCCAATCTGTTGTGGAGCAAAGACCATCGTGTCAAGATTTCCGACTTTGGCGTTTCTTATTTCGGCCGACCTATCCGTGACGGTGAACCCGACGATTTAGTGTCTGAGTCCGAGGCAAAGGACTTTGATGACGACCTGGAACTTTCAAAGACTGTTGGCACCCCGGCCTTTTTCGCTCCGGAGCTTTGCTACACCGACCCTGACCAGGCTCAGCCCAAGGTGTCTGAGCAGATTGATGTGTGGTCTCTCGGCGTGACTCTTTACTGCCTCATCTATGCCCGTATCCCTTTCCTGGCAGAGGATGAGTTTCAGATGTTCCGCAAGATTGCCACTGAGGACGTGTACATCCCGCGCAAGAGGTTAAAGCCCGTCGATCCCTCAACCTCGCCCACCGTAACCTCTCTCTACAAACGCCAAAACACTCATCCATATCGCGATGACAATGATCTCGAATACGAAGACGTGGATAATCTCCTGTATGACTTGCTGCGCCAGATGCTCATCAAGAATCCAGAAAAGCGAATCCGCCTCAAGGATATCAAGAAACACCCCTGGGTGCTCCAAGGCCTTCCCAACCCGAGATCATGGGCAGAAGAAACTGACCCTGCCAAGCCATCGAGTGGCCGCAAGATCCAGGTCGACGAGAGGGACCTGTCCTCTGCCGTCGTGCCACTCACCTTTCTTGAACGGGCCCGATCTGTTGTCAAAAAGGCCGTGGGAAGAGTCATGCATCCCTTGGTCGACCGTAGCGAAAGCCGATCACGTCGACGGGCTACTAGCAGTGTCGCCAGCTCCGGCGGTGATAGCCTGCCAAAGCTCCCCGCTCTTCCCGTTGCTGTTCCAGCTACGAATCCTCCTACTCCTTACCTCGATAGGCGCCGCAGCCTTCATCCAGAAGACTACTTTCCCAGCCTGCCAGCCAGGGACGCCTTGTCAAGCATAGAGCTACGCTCTCCAGAGTCCGGGGCCGCTAGCAGTCGCGTGGAATCTGTCGTCTATGATCCAATGGCTACAGTCCTGCCGCCCCTGACCACCCAGCCGGCCACCGTGACCCGGGGGCGCTCTCACAGCGAGCTGGATGAGGCATCAACGTCCGAATTTCGCCCTTCTACCAATGGCGTTTCCATCCGCAACGGGGGAACCATACGTGCTAGAAACGTTGCACAATTCTTACCCTTGACGCCTCATACGGTGCCGCCTACCCCTTCTTTTGATAGGAATCCCCCCTTCCGTCCAGAGTTACCAAGTGCGAGGTCAGAGATCAGCGCTCTGAGAGAAGATTCAGTCCGCTCCCCTTCCGCGGACCGTGGTCTTTTCGCGAGCAACGACAAACGAGCCGCTCCTCAAGTTGGTCTGAATACTGCCGTGGCACCGGGGAACATTCCGGGCTTGCGAAGCACACGCTCGATGCGCTCTGTTGATCTGGGCAGAAATAGATACGGATACACGCAGCTGTCGTCCTCCCCTCTGTCTTCGTCTCCTCAATCCATACCCCCTTCGTCGTATCATCATCACAGGCATCTTCAGTCCGATCCAAACTTCCACAGTCGGTACCAGGAGCGTCCTACTACTGCCCACCGTGTAGACAACGGGAATGATATCAGGTCTCCCCTCACCCGGACTCCTGTCACAATGAGCCCTGAACCAGCCTTTTATGGCTCGTACGCGAGTGAAGATGGCTCGGCTGATATGGGTAGCCAATGGTCCCGTATTGCTCATCAAGATTGGCAATCCGAGGCCCCCTCACGAAGGGGCACTGTGGAAATCGCAAAGACTGCGAGTACCGACTCCATGGATCATCTCGGAACGCCCCTGACAAGCCCAAGCGAAACAGCTAGCCCTGTCGCCGCATGCCCGCCTGCCAACAGCGCATCTCAGCGAATGCTAGTCTTTCAATCCGATCCCTCGCTGCCGGCTCTCCTTAGCGGCGCCAGCTCTGTTTCGGCTGATTTGGAGGGTGAACTGCTGCTCAGACCGGGAAACGTAGACCCCCAGGCCACTTTCTTACAGACCAAAGACTCGCTTACTCCCCCCGCCTTGGGGAAGGAACCGGTCGGTGGCTTTCCCATTGACCAAGTCTTTGCTCACCACTCGTCCATGGAAGGCGTGCCGCTTCAAGTCAAGATTGACGGCCCACCAGCTTCGGACAACCATGCAACAAGCCATCAGCATCGCAAGCACGACGAGGAAGACAATGACGATGATAGTGATGAGGGCCTTTTGTTGATGGCCAAAGCTAAGAAGCGACCGCCAGTTACGACTAGGCACCGGCCCTTTGAGGCCAGGCGGCGCGACACAAACATGAGCACCGCAAGTGACGAAACTGCCAGGAGAGTCAACATTTCTCCGGAAGCATGA	3636	4431	XM_024919906.1 Trichoderma harzianum CBS 226.95 hypothetical protein (M431DRAFT_512794), mRNA		M431DRAFT_512794	Protein kinase domain-containing protein	M431DRAFT_512794	Trichoderma harzianum CBS 226.95	1211	0	ATP binding [GO:0005524]; protein kinase activity [GO:0004672]	GO:0004672; GO:0005524	0	0	0		Th3844_009938-RA	29875.EHK16345	0.0	2123.0	KOG0585@1|root,KOG0585@2759|Eukaryota,38C0I@33154|Opisthokonta,3NTWD@4751|Fungi,3QKJH@4890|Ascomycota,211D6@147550|Sordariomycetes,3TF85@5125|Hypocreales,3TXY4@5129|Hypocreaceae	5129|Hypocreaceae	T	Protein tyrosine kinase	-	-	2.7.11.1	ko:K21157	ko04138,map04138	-	-	-	ko00000,ko00001,ko01000,ko01001	-	-	-	Pkinase		#N/A	#N/A	#N/A	#N/A	#N/A	#N/A	#N/A		Th3844_009938-RA	1211	0.01	0.00	0	o		CAMKK protein kinase
	Th3844_009939-RA	XM_024924899.1	100000	204	0	0	2155	2358	1	204	7.08e-103	377	XM_024924899.1	204	204	204	0	100.00	1	1	ATGCTTGGGTGTCAGGCTGACGACACGGATACCATATTTGGCCGGACAGCTCTCAGTTGGGCGAGTGGAAACGGCCATGAAGCCATTGTCCAGCTGCTTCTCGATACAAACAAAGTAGATGTCAACTCTCGAGATTACAACGGCTGGACGCCACTGAAATGGGCTACTGAGAAGAAGCATACGAAAACAGCGCAGCTCCTGCTT	ATGCTTGGGTGTCAGGCTGACGACACGGATACCATATTTGGCCGGACAGCTCTCAGTTGGGCGAGTGGAAACGGCCATGAAGCCATTGTCCAGCTGCTTCTCGATACAAACAAAGTAGATGTCAACTCTCGAGATTACAACGGCTGGACGCCACTGAAATGGGCTACTGAGAAGAAGCATACGAAAACAGCGCAGCTCCTGCTT	3273	204	XM_024924899.1 Trichoderma harzianum CBS 226.95 hypothetical protein (M431DRAFT_97100), partial mRNA		M431DRAFT_97100	ANK_REP_REGION domain-containing protein (Fragment)	M431DRAFT_97100	Trichoderma harzianum CBS 226.95	68	0	0	0	0	0	0		Th3844_009939-RA	29875.EHK16867	1.92e-173	539.0	COG0666@1|root,KOG0504@2759|Eukaryota,39TUP@33154|Opisthokonta,3Q4J2@4751|Fungi,3QP6S@4890|Ascomycota,214FW@147550|Sordariomycetes,3TM22@5125|Hypocreales,3U41G@5129|Hypocreaceae	5129|Hypocreaceae	S	Heterokaryon incompatibility protein (HET)	-	-	-	-	-	-	-	-	-	-	-	-	HET		#N/A	#N/A	#N/A	#N/A	#N/A	#N/A	#N/A		Th3844_009939-RA	1090	12.04	0.00	0	o		HET-domain-containing protein
	Th3844_009940-RA	XM_024924895.1	94344	831	47	0	940	1770	1	831	0.0	1275	XM_024924895.1	690	784	784	0	94.34	1	1	ATGCCGCTACAGGCCATGGTCGACAGGAGAAACGTCGTTTGCTCAATTATCTTTACACATGACTCGGGGCTGGTGATTTCAGGATCAAGTAACAGTTCCATCGCAGTTTGGAGCAGGGAAACAGGCGACTGTCAACGAATATTGCAGGGTCATACAAATTATGTCAAAACGTTAGCCTTGTCGCATGATTCGAGATTGATGGTATCGGGATCAAACGACGAGACCATCAAGATGTGGGAGACTGCAACAGGCATATGCCAAGCAACACTACAGGGCCATAACAGATGCGTTTATAGAGTGGTCTTCTCCCATGACTCAAAGCTCATTGCTTCAGGCGCATTCGACGGACACGTCAAGATCTGGGACAGCGTGAGGGGCGAGTGCATGCAGACGCTACGAGGCTGGCAAGAGGAGGAAGTATTCACATTGGCCTTCTCGCATGACTCAACGCGCATAGTATCAGGGTTGAACCACAACATCATCAAGATCTGGGACATTACAACCGGGCGACGTCCACTAAAGATGGTGTGCCATGATGACGACGTCAATATGGTGGCCTTTTCGCCTGACTCAAAGTTGGTGGTATCAAGGTCGAACAAGAATGCTATTTACGTCTGGGATAGTACAACAGGCAAGTGTTTGAGGAAACTACAAGGCCCTGATACTTCCCGCGGTACGATGGCCTGGTCGAAAGACTTGAAGTTTATAGCTTCGTCTTCATATGACAAAGACGCAAGGAGGACCGAAATAGTTAAGATATGGGATAATTTCGTGCTCAGTAGTGTTGTCTGCCCGTCAGGGAAACTACATGTAGTGGAAGGAGATGAGTAA	ATGCCGCTACAGGCCGTGGTCGAAAGGAGAAACATCGTTTGCTCAATTATCTTTACACATGACTCGGAGCTGGTGATTTCAGGATCAAGCAATAGTTCGATAGCAGTCTGGAGCAGGGAAACAGGCGACTGTCAACGAATACTGGAGGGTCATACAGATTATGTCCAGACATTAGCCCTGTCGCATGATTCGAAATCGATGGTATCAGGATCAAGCGACGATACCATCAAGATATGGGAGACCGCAACAGGCACATGCCAAGCAACACTGCAGGGCCATAACAGATGCGTTTATAGAGTGGTCTTCTCCCATGACTCAAAGCTCATTGCTTCAGGTGCATTCGACGGACACGTCAATATCTGGGACAGCGTAACGGGCGAGTGCCTGCAGACGCTAAGAGGCTGGCAAGAGGAGGAAGTATTTACATTGGCCTTCTCGCACGACTCAACGCGCATAGTATCAGGGTTGAACAACAACATCATCAAGATCTGGGATGTAACACCCGGGCGATTTCCACTGCAGACGATGTGCCATGATGACGGCGTCAATATGGTGACCTTCTCGCCTGACTCAAAGTTGGTGGTATCAAGGTCGAACAAGAATGCTATTTACGTCTGGGATAGTACAACAGGCAAGTGTTTGAGGAAACTACAAGGCCCTGATACTTCCCGCGGTACGATGGCCTGGTCGAAAGACTTGAAGTTTATAGCTTCGTCTTCATATGACAAAGACGCAAGGAGGACCGAAATAGTTAAGATATGGGATAATTTCGTGCTCAGTAGTGTTGTCTGCCCGTCAGGGAAACTACATGTAGTGGAAGGAGATGAGTAA	1770	831	XM_024924895.1 Trichoderma harzianum CBS 226.95 hypothetical protein (M431DRAFT_97060), partial mRNA		M431DRAFT_97060	WD_REPEATS_REGION domain-containing protein	M431DRAFT_97060	Trichoderma harzianum CBS 226.95	276	0	0	0	0	0	0		#N/A	#N/A	#N/A	#N/A	#N/A	#N/A	#N/A	#N/A	#N/A	#N/A	#N/A	#N/A	#N/A	#N/A	#N/A	#N/A	#N/A	#N/A	#N/A	#N/A	#N/A		#N/A	#N/A	#N/A	#N/A	#N/A	#N/A	#N/A		Th3844_009940-RA	589	0.02	0.00	0	o		#N/A
	Th3844_009941-RA	XM_024912882.1	93418	1413	87	2	1	1413	62	1468	0.0	2089	XM_024912882.1	1131	1320	1320	6	93.42	1	1	ATGTCGCCGCCGAGAGACTTGAACCCTGTCTCGGGCTCGCCTCAGGGCACAGTCGTGTTTTTCCATCCGGATTTGGGGATTGGCGGTGCTGAGAGGCTGGTTGTCGATGCGGCGGTTGGGCTGCAGGAGCAGGGGCACGATGTGGTTATTTTTACGAATCACTGCGATCCGAGCCATTGCTTTGACGAGTGTCGTGATGGCACCCTCGATGTCCGTGTCCGCGGCGCATGGCCCATCCCCATGTCCATCCTCAACCGCCTCACCATCCTCTGCGCCATCCTGCGCCACCTCCAGCTCCTCGTCCAAATCACACTCTCCGGCGAACTCCAAGCTCTCAAGCCCCGCGCCTTCATCGTCGACCAGCTCTCCGCCGGCCTGCCCCTCATGCGCTTCCTCTACCCCGACACGCCGATTCTCTTCTACTGCCACTTTCCCGATCTCCTGCTCGCCCAGGGTCGGCAGTCGGCGCTCAAGAGGCTGTATAGGGTGCCGTTTGATTGGATTGAGGAGTGGTCTATGGGGTTTGCGCAGGCGGTGGCTGTGAATTCGGAGTTTACAAAGGGCGTTGTTGCGAGGACGTGGCCGGGGTTGAGGGAGAAGGTGGATACAAAGGTGGTGTATCCGTGTGTTGATACGACTTTGAAGCTGGATGATGCTTCAGTTGGAGGGGAGGGTGATGTTTTTGGTAACGGCGACTACAAGACTATTCTCAGCATTAACCGGTTCGAGCGAAAGAAGGACATTGGACTGGCTGTCAAAGCCTTTGCTACCATTCCCGAGGAGCAGCGCAAGGGAGTTCATCTTGTTCTAGCAGGTGGCTACGATCACCGTGTTGCCGAAAACGTTGAATACCATGCCGAACTCCAACAACTCGCCTCTTCTCACTCTCTCAACCACCACACCGTCACCTCCTTCGACGCCTCCTCCCTCTCTTCGATCCCAAGCGATGCCTCTGTACTCTTTCTCCTTTCCATACCGAACTCTATCAAGACATCGCTCCTCCGCGCGGCTCGTCTCTTAGTCTACACACCCTCCAACGAGCATTTCGGCATTGTCCCCCTCGAGGCCATGCTTGCTCGAGTGCCCGTTCTCGCTGCCAATACGGGTGGTCCCGTTGAAACGATACAAGATGCCAAGACAGGCTGGCTGCGTGACCCTGAGGATGTCAATGCTTGGTCTAGCGTTATGGGCGGTGCGCTTGACATGCCTGATAGTGATCTTCGTCGCATGGGTGCTGATGGCGAAGAACGTGTACGATCTCTGTTTGGTCGCAAGAACATGGCTTTGCGGTTGGAATCGTCATTAAACGAGATTCTTGCGAAGAAGCTTACTCGGCCGTCATTATTTGTCCCTGTTGCGGTCATTGTTTCTTTGGTATTAGGTGCATTGGCGGTCTACGTGCAGTTACAATAG	ATGTCGCCGCCGAGAGACTTGAACCCTGTCTCGGGCTCGCCTCAGGGCACAGTCGTGTTTTTCCATCCGGATTTGGGGATTGGCGGCGCTGAGAGGCTGGTTGTCGATGCGGCGGTTGGGCTGCAGGAGCAGGGACACCATGTGGTTATTTTCACGAACCACTGCGATCCGAGCCATTGCTTTGACGAGTGTCGTGATGGCACCCTCGATGTCCGTGTCCGCGGCGCATGGCCCATCCCCATGTCCATCCTCAACCGCCTCACCATCCTCTGCGCCATCCTGCGCCACCTCCAGCTCCTCGTCCAAATCACCCTCTCCGGCGAACTCCAGGCCCTGAAGCCCCGCGCCTTCATCGTCGACCAGCTCTCTGCCGGCCTCCCCCTCATGCGCTTCCTCTACCCCGACACGCCGATTCTCTTCTACTGCCACTTTCCGGATCTCCTGCTTGCCCAGGGTCGGCAGTCGGCGCTCAAGAGGCTGTATAGGGTGCCGTTTGATTGGATTGAGGAGTGGTCTATGGGGTTTGCGCAGGCGGTGGCTGTGAATTCGGAGTTTACAAAGGGCGTTGTTGCGAGGACGTGGCCGAGGCTGAGGGAGAAGGTGGATACGAAGGTGGTGTATCCGTGTGTTGATACGACTGTGAAGCAGGATGATGCTCCAGCTG-AGGGC-----GATGTTTTTCGTAACGGCGACTACAAGATTATTCTTAGCATCAATCGGTTTGAGCGAAAGAAGGACATTGGGCTGGCTGTCAAGGCGTTTGCTGCCATTTCTGAGGAGCAGCGGAAGGGACTTCGTCTTGTCCTGGCAGGTGGCTACGATCACCGTGTTGCCGAAAACGTTGAATACCATGCCGAACTGCAACAACTCGCCTCTTCCCACTCTCTCAACCACCACACCGCCACCTCCTTCGACGCCGCCTCCCTTTCTTCGATCCCAAGTGATGCCTCCGTCCTCTTCCTCCTCTCCATACCAAACTCTATCAAGACATCACTCCTCCGCGCGGCTCGCATCTTAGTCTACACACCCTCCAACGAACATTTCGGCATTGTGCCTCTTGAAGCCATGCTTGCCAGAGTGCCCGTTCTCGCCGCCAACACGGGTGGTCCCGTTGAGACGATACAAGATGCCAAGACAGGCTGGTTGCGTGACCCTGAGGACGTAAATGATTGGTCCAGCGTTATGGGCAGCGTACTTGACATGGCTGACAGTGATCTTCGTGAGATGGGTGCTGATGGCGAAGAACGTGTGCGATCTCTGTTTGGTCGCAAGAACATGGCTTTGCGGTTGGAATCGTCCTTGAACGAGATTCTTGCGAAAAAGCTTACTCGGCCGTCATTATTTATCCCTGTTGCTATCATTGTTTCTTTGGCATTAGCTGCATTAGCTGTCTACGTGCAGTTACAATAG	1413	1631	XM_024912882.1 Trichoderma harzianum CBS 226.95 glycosyltransferase family 4 protein (M431DRAFT_153386), mRNA		M431DRAFT_153386	Alpha-1,3/1,6-mannosyltransferase ALG2 (EC 2.4.1.132) (EC 2.4.1.257) (GDP-Man:Man(1)GlcNAc(2)-PP-Dol alpha-1,3-mannosyltransferase)	M431DRAFT_153386	Trichoderma harzianum CBS 226.95	468	2.4.1.132; 2.4.1.257	endoplasmic reticulum membrane [GO:0005789]; integral component of membrane [GO:0016021]; GDP-Man:Man1GlcNAc2-PP-Dol alpha-1,3-mannosyltransferase activity [GO:0004378]; GDP-Man:Man2GlcNAc2-PP-dolichol alpha-1,6-mannosyltransferase activity [GO:0102704]; protein glycosylation [GO:0006486]	GO:0004378; GO:0005789; GO:0006486; GO:0016021; GO:0102704	0	0	0		Th3844_009941-RA	29875.EHK16128	6.49e-306	838.0	COG0438@1|root,KOG0853@2759|Eukaryota,38TSM@33154|Opisthokonta,3NW8K@4751|Fungi,3QP3Q@4890|Ascomycota,215IH@147550|Sordariomycetes,3TGVW@5125|Hypocreales,3TXS5@5129|Hypocreaceae	5129|Hypocreaceae	M	Glycosyltransferase Family 4	-	-	2.4.1.132,2.4.1.257	ko:K03843	ko00510,ko00513,ko01100,map00510,map00513,map01100	M00055	R05973,R06238	-	ko00000,ko00001,ko00002,ko01000,ko01003	-	GT4	-	Glyco_transf_4,Glycos_transf_1		Th3844_009941-RA	GT4(232-404)	GT4	GT4	GT4(232-404) GT4 GT4	N	3		Th3844_009941-RA	470	21.22	0.00	1	o447-469i		Alpha-1,3/1,6-mannosyltransferase ALG2
	Th3844_009942-RA	XM_024919907.1	99760	834	2	0	1	834	482	1315	0.0	1530	XM_024919907.1	828	832	832	0	99.76	1	1	ATGTCCAAAACCCTCTTCACCCTCCCCATCCCCCCCCTCGGCCCCCATCCCGGCGGCTCCATCACCGTCACCGAGCCCCAGCCCGCAATCTACCTCCTCACATTCAACTCCCCGCCCGACAACCGCCTCACCACCGCCGTCTGCAAGGCCCTCCTCGCCGCCCTCGACCTCCTCGAGTCCGGCGGCCACCCGCCCGGCGTCCTCATCACCACCAGCGCTATCCCAAAATTCTACAGCAACGGCCTCGACCTGCAGCATGCCATTGACACGCCCGGCTTCTGGGCCCTGTTTTACTCTGTCTGGAACCGACTCCTAACCTTCCCAATGCCAACCCTCGCCCTCCTCAACGGCCACACCTACGCCGGCGGCCTCATGCTCGCCATGGCCCACGACTACCGCCTCGCCCCCTCCCCAAAGGGCTTCCTCTGCCTCAACGAAGTCCTCTTCGGCGCCGCCCTCCAACCCCCCATGGCATCCCTCTTCCGCGCCAAACTCCCCTCCAACGCCATATTCCGCAAAGTCGCCCTCGAAGGCCACCGCTTCACCGGCGCGGAAGCCGTAACCGATGGTCTCGCAGACGGACTGTGTCCCAATGGTGTAGATGATGCGATCAAGTTTATTATGGAGAGGAATTTGTTGGAGAAGCCGAAGAAGGGGGTGTATGGCACGATTAAAGCGGAGATTTATAAAGATTTGGTGAGGGAGTTGAAGGGCGCGGGGCTGGAGGCGGAGAATGAGAGGTTTGCGAATGATCAGAGGGTTGCGGCGGAGAGGAAGGAGTTTGGAAAGGTGTTTGTTGAGCAGTGGCGTAAGGAGAATAAGGCGAAGCTGTGA	ATGTCCAAAACCCTCTTCACCGTCCCCATCCCCCCCCTCGGCCCCCATCCCGGCGGCTCCATCACCGTCATCGAGCCCCAGCCCGCAATCTACCTCCTCACATTCAACTCCCCGCCCGACAACCGCCTCACCACCGCCGTCTGCAAGGCCCTCCTCGCCGCCCTCGACCTCCTCGAGTCCGGCGGCCACCCGCCCGGCGTCCTCATCACCACCAGCGCTATCCCAAAATTCTACAGCAACGGCCTCGACCTGCAGCATGCCATTGACACGCCCGGCTTCTGGGCCCTGTTTTACTCTGTCTGGAACCGACTCCTAACCTTCCCAATGCCAACCCTCGCCCTCCTCAACGGCCACACCTACGCCGGCGGCCTCATGCTCGCCATGGCCCACGACTACCGCCTCGCCCCCTCCCCAAAGGGCTTCCTCTGCCTCAACGAAGTCCTCTTCGGCGCCGCCCTCCAACCCCCCATGGCATCCCTCTTCCGCGCCAAACTCCCCTCCAACGCCATATTCCGCAAAGTCGCCCTCGAAGGCCACCGCTTCACCGGCGCGGAAGCCGTAACCGATGGTCTCGCAGACGGACTGTGTCCCAATGGTGTAGATGATGCGATCAAGTTTATTATGGAGAGGAATTTGTTGGAGAAGCCGAAGAAGGGGGTGTATGGCACGATTAAAGCGGAGATTTATAAAGATTTGGTGAGGGAGTTGAAGGGCGCGGGGCTGGAGGCGGAGAATGAGAGGTTTGCGAATGATCAGAGGGTTGCGGCGGAGAGGAAGGAGTTTGGAAAGGTGTTTGTTGAGCAGTGGCGTAAGGAGAATAAGGCGAAGCTGTGA	834	1418	XM_024919907.1 Trichoderma harzianum CBS 226.95 hypothetical protein (M431DRAFT_512796), mRNA		M431DRAFT_512796	Uncharacterized protein	M431DRAFT_512796	Trichoderma harzianum CBS 226.95	277	0	catalytic activity [GO:0003824]	GO:0003824	0	0	0		Th3844_009942-RA	29875.EHK16127	2.27e-183	511.0	2D4ZT@1|root,2S53N@2759|Eukaryota,39JFR@33154|Opisthokonta,3Q3SV@4751|Fungi,3RKVD@4890|Ascomycota,216QG@147550|Sordariomycetes,3TGUK@5125|Hypocreales,3TXQP@5129|Hypocreaceae	5129|Hypocreaceae	I	Enoyl-CoA hydratase/isomerase	-	-	-	-	-	-	-	-	-	-	-	-	ECH_1		#N/A	#N/A	#N/A	#N/A	#N/A	#N/A	#N/A		Th3844_009942-RA	277	1.34	0.01	0	o		Related to enoyl-CoA hydratase/isomerase
	Th3844_009943-RA	XM_024924900.1	99968	3162	1	0	1	3162	1	3162	0.0	5834	XM_024924900.1	3159	3161	3161	0	99.97	1	1	ATGGACTTGTCCGACTCCGTCCCTGTGGCTCCTCCGTTAGAACGATCCGTCTCGCAGCAGAGCAACGTCTCGTATCGCTCCCATCGCAGCATCCGCACCGGCAAGAACCGCGCGTTCCTCAACCACAACCATCACCACCTCAGCAGCTCCGCCAGCAGCATCGCCGAGAGCGACAAGTCCCTCACCAGCTTCCCCAGCTTCTCGCCCGAGCTGCCCGGCACCGACCGCTTCGGCGATGACAACGCAGACCACAACCAGCTGCACGCCGCCATCCGCCAGCCCGACAGGACGGCCCGCGTCAAGGAGCTGAGCGGCGTGGGCTCGTCCATCGTCGACAGCCTGACGTGGCGCAACTCGGCGCGCGAGGCCCTGTTTGAGGATGCGCCGCTGTCGCAAACCGTCCCCGGTGCGCTACATAAAGCCGATGACAAGCATCTGGAGCGACTGATTGCGAGACACGGCGCCGTGACGCTGGTGAGGCAGATTGCGGGCGACCTTGCGCAGAGAGACGCACAGATAGCGACTCTGCGGCGGCGGGCGGATGAGCGCGAGAGGGCGCTGAGAAAGATTATACGCGAGTGTGGACTGTCTAGCCTGGAGCTGGAGACGAGGCTGCGGGTGGTGGAGGCGGAGCTGCGCAAGAACGGACACTTTCAAAGAGATGGTGGAGGACTCAGTGATTTGATGAGTGACGCCATGCGAGACACGGTGACGGAGAGCTCGGGCACGACCAGCAGTACGATTCGCGCGCACGCCAGCAGCGGCCCCTCGGCGTCGGGTGGCAGTCCCGAGAACACCAAGGGAACCGGCACGGCCAAGGGGTGGAAAGACTTCCTCTGGGGTGGCACGTCGAAAAAGACATCATCGTCCAACAGACCTACAGTGATACGATCACACTCCAGCCTCGGCCAGCGACCACCGCTACAGGACGACCTCTTCGACCCCCCGACGACTCCGACCACTACTGGCCCTGGTCAGAACTCTAGCCGGCCGTCTAGCATACACTCGGCCAACACTCCGGAGCGCAAATCAATCGCGAGCTTGACGCTGAGACTCGTGGCTGGCGGCGCTGTCGCCAGTCGTGAAGCAGAGAGAGGACGTGCTGCGAGCAGTGCTGCCCGGACGGAGACAACCAGGGCCGCATCGGCTGCTAGTAACCAGACCAGTCGTTCATCCCGAGCCGTGTCTGTTGCCGGAGGCCCCAAGGCGCTCATGGCCATGGGGAGATCCACGCCGACTGCTGCCTCGGCCAGCGCGAAACTGCAGACCCAAGAGGCGCGAGGGAGCGGCTCGGGCAGCTCGCCTGGCGGAGGATCTACCCTGCGTCCGGATAACTATGGACCCGTCGAGATGGACGCCATCCTACCTCCAGAATCTCAGCCCCCGACACTAACTCAGATGTACAACAACTACCCCAACAGCGAATATCTTACGGACCGATTTGGCTTCATCTACGACCAGCGGCGCAAGAAGCGACAGCGAGAGGCTTCGCAAATGGCCCAAAACATCCGGAACGGCGATCGCAGAGAAATGATTGGAAACGGCAACAGGACGGGCATCTCGCCTAATATGCTGGACGCACCACCGAGCCCCAAGATGAGCGTGTCTAGTGACCCCCGGCCGGGCAGCCCTAGCTCTCAGGAGGAGAGAGCCGGTGAAGAAAAGGCAAAGAGATGGCAAGACTACCTAAAGATTGCGACGTTTCCCACAGAGTTGTTGAGCCACACGCCTGGCATAAGCGCCACGGCCGTGTCTGTGACTGAGGGCGCTGACGATCGAGCAAGTACTACGTCCAGCCAGCGGCTGGTTGAGCGCTCTGCCCGATCGCCTGCGATAACGCCGACGGAGTCAGGACTTGTTCCCTTGGCAAGCACAACGACGGCCGTCGACAATGAGACTACGGTCACTCAGCCACCATCGGAGCAGCAGGATTCGACTTTTGGGACCCTCGTCAAGGAAGATGCTGAGCCGGTCAAGCTGCTTCTTCAGCAACTGAGTGACTTGCACGACTCTCTCCAGCGGGACAAAACTACCCAATGGAATGAATTTCTGCGTAAAGTCAGGGCGGAGAGGCATCGTGAGGGCGAGGCCGCCATAGCTGCAGCGACAGCGGCGGCAGAAGCTCGGTTTGAGAGTCCAGGCATCATTCTCCCAGAGGCTCGGGTTGCAGACGGTGAAATGATTGGCATTTCTAATCTGGGCAACAAGGGCAAAGTCGGACGAGCCAAGTGGAACGGATTCAAGACGCTGGTGCTCGGCGGTATCCCCGTGCTGTTCCGCGCAAAAGTGTGGTCCGAGTGCTCAGGGGCAACGACGCTGCGCATCCCCGGCTATTACGAGGGACTCGTATCCCAGAGTGGCGAGGACGACGATGCTGCGGTTGTGAGCCAGATCAAGATGGACATTAACCGGACGCTGACGGACAACATTTTCTTCCGAAAGGGCCCGGGGGTGCAGAAGTTGAATGAGGTACTCTTGGCGTACTCGCGACGAAATAAAGACGTGGGTTATTGCCAGGGGATGAACCTGATTGCGGCCAACATCCTGCTCATTACGCCGTCGGCGGAAGAAGCCTTTTGGATTCTGGCGTCGATTATCGAGAACATTCTGCCGCACGGCTACTACGACCATTCACTGATATCGTCGCGGGCCGACCAGCAGGTCCTTCGGCAATATGTCCGCACGGTACTCCCCAAACTGTCGGCGCACCTTGATTCGCTGTCGGTTGAGCTCGAAGCTCTGACATTTCAGTGGTTCCTCTCTGTCTTTACAGACTGCCTGTGCGCTGAGGCGCTCTTCCGGGTGTGGGACGTGGTGTTGTGTACCAATGACGGAAGCACGTTTCTCTTCCAGGTTGCGCTGGCCCTGCTCAAGCTCAACGAGAGCAATCTACTGCAATGCGACACGCCGGCGGGGGTGTATACTTATATCAACCACCACATGACGGAACATGCCATTAGCATTGACGGATTGATTCAAGCGAGCGAGGGGCTGAGGAAGGTTGTTCGAAGGGAGGATGTTGAGCAGCGTCGGGCCAAAGCGATTCAAGCTGAGAAGGATATGCACGCTGGTTCGAACAGGATAGAGACGGATGCTGTATCGGACAATACGGATGCGACGGAGACTGGAGATGCTGATGAGGGTGATGAGGATTCGAGCTGA	ATGGACTTGTCCGACTCCGTCCCTGTGGCTCCTCCGTTAGAACGATCCGTCTCGCAGCAGAGCAACGTCTCGTATCGCTCCCATCGCAGCATCCGCACCGGCAAGAACCGCGCGTTCCTCAACCACAACCATCACCACCTCAGCAGCTCCGCCAGCAGCATCGCCGAGAGCGACAAGTCCCTCACCAGCTTCCCCAGCTTCTCGCCCGAGCTGCCCGGCACCGACCGCTTCGGCGATGACAACGCAGACCACAACCAGCTGCACGCCGCCATCCGCCAGCCCGACAGGACGGCCCGCGTCAAGGAGCTGAGCGGCGTGGGCTCGTCCATCGTCGACAGCCTGACGTGGCGCAACTCGGCGCGCGAGGCCCTGTTTGAGGATGCGCCGCTGTCGCAAACCGTCCCCGGTGCGCTACATAAAGCCGATGACAAGCATCTGGAGCGACTGATTGCGAGACACGGCGCCGTGACGCTGGTGAGGCAGATTGCGGGCGACCTTGCGCAGAGAGACGCACAGATAGCGACTCTGCGGCGGCGGGCGGATGAGCGCGAGAGGGCGCTGAGAAAGATTATACGCGAGTGTGGACTGTCTAGCCTGGAGCTGGAGACGAGGCTGCGGGTGGTGGAGGCGGAGCTGCGCAAGAACGGACACTTTCAAAGAGATGGTGGAGGACTCAGTGATTTGATGAGTGACGCCATGCGAGACACGGTGACGGAGAGCTCGGGCACGACCAGCAGTACGATTCGCGCGCACGCCAGCAGCGGCCCCTCGGCGTCGGGTGGCAGTCCCGAGAACACCAAGGGAACCGGCACGGCCAAGGGGTGGAAAGACTTCCTCTGGGGTGGCACGTCGAAAAAGACATCATCGTCCAACAGACCTACAGTGATACGATCACACTCCAGCCTCGGCCAGCGACCACCGCTACAGGACGACCTCTTCGACCCCCCGACGACTCCGACCACTACTGGCCCTGGTCAGAACTCTAGCCGGCCGTCTAGCATACACTCGGCCAACACTCCGGAGCGCAAATCAATCGCGAGCTTGACGCTGAGACTCGTGGCTGGCGGCGCTGTCGCCAGTCGTGAAGCAGAGAGAGGACGTGCTGCGAGCAGTGCTGCCCGGACGGAGACAACCAGGGCCGCATCGGCTGCTAGTAACCAGACCAGTCGTTCATCCCGAGCCGTGTCTGTTGCCGGAGGCCCCAAGGCGCTCATGGCCATGGGGAGATCCACGCCGACTGCTGCCTCGGCCAGCGCGAAACTGCAGACCCAAGAGGCGCGAGGGAGCGGCTCGGGCAGCTCGCCTGGCGGAGGATCTACCCTGCGTCCGGATAACTATGGACCCGTCGAGATGGACGCCATCCTACCTCCAGAATCTCAGCCCCCGACACTAACTCAGATGTACAACAACTACCCCAACAGCGAATATCTTACGGACCGATTTGGCTTCATCTACGACCAGCGGCGCAAGAAGCGACAGCGAGAGGCTTCGCAAATGGCCCAAAACATCCGGAACGGCGATCGCAGAGAAATGATTGGAAACGGCAACAGGACGGGCATCTCGCCTAATATGCTGGACGCACCACCGAGCCCCAAGATGAGCGTGTCTAGTGACCCCCGGCCGGGCAGCCCTAGCTCTCAGGAGGAGAGAGCCGGTGAAGAAAAGGCAAAGAGATGGCAAGACTACCTAAAGATTGCGACGTTTCCCACAGAGTTGTTGAGCCACACGCCTGGCATAAGCGCCACGGCCGTGTCTGTGACTGAGGGCGCTGACGATCGAGCAAGTACTACGTCCAGCCAGCGGCTGGTTGAGCGCTCTGCCCGATCGCCTGCGATAACGCCGACGGAGTCAGGACTTGTTCCCTTGGCAAGCACAACGACGGCCGTCGACAATGAGACTACGGTCACTCAGCCACCATCGGAGCAGCAGGATTCGACTTTTGGGACCCTCGTCAAGGAAGATGCTGAGCCGGTCAAGCTGCTTCTTCAGCAACTGAGTGACTTGCACGACTCTCTCCAGCGGGACAAAACTACCCAATGGAATGAATTTCTGCGTAAAGTCAGGGCGGAGAGGCATCGTGAGGGCGAGGCCGCCATAGCTGCAGCGACAGCGGCGGCAGAAGCTCGGTTTGAGAGTCCAGGCATCATTCTCCCAGAGGCTCGGGTTGCAGACGGTGAAATGATTGGCATTTCTAATCTGGGCAACAAGGGCAAAGTCGGACGAGCCAAGTGGAACGGATTCAAGACGCTGGTGCTCGGCGGTATCCCCGTGCTGTTCCGCGCAAAAGTGTGGTCCGAGTGCTCAGGGGCAACGACGCTGCGCATCCCCGGCTATTACGAGGGACTCGTATCCCAGAGTGGCGAGGACGACGATGCTGCGGTTGTGAGCCAGATCAAGATGGACATTAACCGGACGCTGACGGACAACATTTTCTTCCGAAAGGGCCCGGGGGTGCAGAAGTTGAATGAGGTACTCTTGGCGTACTCGCGACGAAATAAAGACGTGGGTTATTGCCAGGGGATGAACCTGATTGCGGCCAACATCCTGCTCATTACGCCGTCGGCGGAAGAAGCCTTTTGGATTCTGGCGTCGATTATCGAGAACATTCTGCCGCACGGCTACTACGACCATTCACTGATATCGTCGCGGGCTGACCAGCAGGTCCTTCGGCAATATGTCCGCACGGTACTCCCCAAACTGTCGGCGCACCTTGATTCGCTGTCGGTTGAGCTCGAAGCTCTGACATTTCAGTGGTTCCTCTCTGTCTTTACAGACTGCCTGTGCGCTGAGGCGCTCTTCCGGGTGTGGGACGTGGTGTTGTGTACCAATGACGGAAGCACGTTTCTCTTCCAGGTTGCGCTGGCCCTGCTCAAGCTCAACGAGAGCAATCTACTGCAATGCGACACGCCGGCGGGGGTGTATACTTATATCAACCACCACATGACGGAACATGCCATTAGCATTGACGGATTGATTCAAGCGAGCGAGGGGCTGAGGAAGGTTGTTCGAAGGGAGGATGTTGAGCAGCGTCGGGCCAAAGCGATTCAAGCTGAGAAGGATATGCACGCTGGTTCGAACAGGATAGAGACGGATGCTGTATCGGACAATACGGATGCGACGGAGACTGGAGATGCTGATGAGGGTGATGAGGATTCGAGCTGA	3162	3162	XM_024924900.1 Trichoderma harzianum CBS 226.95 hypothetical protein (M431DRAFT_97103), partial mRNA		M431DRAFT_97103	Rab-GAP TBC domain-containing protein	M431DRAFT_97103	Trichoderma harzianum CBS 226.95	1053	0	0	0	0	0	0		Th3844_009943-RA	29875.EHK16126	0.0	1738.0	COG5210@1|root,KOG2058@2759|Eukaryota,38THE@33154|Opisthokonta,3NVMA@4751|Fungi,3QQXD@4890|Ascomycota,212EK@147550|Sordariomycetes,3TE4T@5125|Hypocreales,3U1NF@5129|Hypocreaceae	5129|Hypocreaceae	U	Domain in Tre-2, BUB2p, and Cdc16p. Probable Rab-GAPs.	-	-	-	ko:K20176	-	-	-	-	ko00000,ko04131	-	-	-	RabGAP-TBC		#N/A	#N/A	#N/A	#N/A	#N/A	#N/A	#N/A		Th3844_009943-RA	1053	0.03	0.00	0	o		Rab-GAP TBC domain-containing protein
	Th3844_009944-RA	XM_024924901.1	100000	2743	0	0	1066	3808	760	3502	0.0	5066	XM_024924901.1	2743	2743	2743	0	100.00	1	1	GAGAAATCCGAACAAGACGAAGGAACATCCCAAGACGATAGTTATCTCGCAATTCCCTCCTTGATTGATGGCGGATCTAGAAAAGCGAGCGGCCAGAGCTACACGAAAAACGAAGACTTCAGCCCCATCTTAATCGGCAAGCGCAGTGACGAGGACGGAAAAGTCGAATTTGCTCCGCTTGAAATGCCCACGGAAGAATTGCGAGAAAAGCTCGAGAGGCTTCAGCTCAATCAAATGATTCTAGACCCGTCACACAATGCTTCCGACAGTGCAGTGGACGTGAAGCCTACACAAAACGAAGCAGAAGATGATGAATCCTCACTTAAATACCATTTCGATACCTCCCATGGGAGCGATGAGTCGGCTGAGGGGTCCCTGCGACATCATACCCTGAGTCCTGATTTGGGCGAGGATTGGTCAGAAATGCTGCCCGAGGACTCGATGCAAGCAAGCACGCCCAAGCAATTCCCCACCTTGCGGACCCAAGATGCTGATTCCAACTTGTTTGGCTCCTTTTTCGGCACCCCGAACCTGCCTCAAGCTCCATTCCCAAGCCCTGATAAAAAGCAGATCCGCGATCCTGGCAATCGATCCAACTCGAGTCCCTTGAAACTCTTTGGGCCGTATGACACATTTACCAACCAGACCTTGCTTCGGCGCATTAGTCAATTCGAAGAAGACATGTCTGGTAGGAACTCACGAGAATCCTCACCTTCCACACCTTCTAGCCGGGAACCCAGCCAGGATGCAAGCAGGAAACGGTATGTTAGTCATTTTGGGGCTGGTGAATTGGAAGGGTTCGAATTCACAAGTGAATTGTCTCACCTGGCGGGCCAACATTCCAGCCTCCTTTCCAAGGATGACAAGGATGACAATGAGGAAAAGTCGCCGTCAGATCCTCCCTTGGCTGTCAAGGGAGCCTTAAAACTCGTTCCTCCACAATCCTGGTTCCCTGAAGATGCTTCATTGTACGTTCGTAGGAGCCGTGGCAAGAGCAAATCTCAGACTCCTTCGGTCAACACTGGTGCTGGAAACGATTACATGTCTAGTTCGCCTGAAAGTTCCCTCACCCCCCAGGATGAGGCTTACGATCTGTCCTGGGTCGCAAAGCGAGATTATGGATCCGAAACCAAGCGACCCAGAGCGTCTCCTTCCAAGCACCCGACGCCAAAACGCCGCCGAACGCTCCACCGATCCGATGTTGCGTTTGGCAGCGAAAAGCGACTCCGCGCCCTGGGCAAACAACGAAAGCGGTCCCTGTCCGAGTACTCGGATTCTGCCGACGACCAAGATGAGGAATATGTGTCCAGACGCGGGTCCCATTCTTCAGGTCACACTTCGAGGTCGCCCACAGAGGCCGTTTTCGGGGCCAAGGCACGTCGATCAGCAGCGAGGTCAATGCAAGAAGAAGCTGAGCCGGACACAACTGGCAAAGCTGCCGAACGCAAGCCTTCTATAAGAACGCAAGATTTTGTAGACCAGGCCGCTCAAATCATGGCCATGATTCGCAGCCAGGTTAGTCAACCAGGGCTGTCAAGCCTTGAAGAGTCTGAATTGGAGATCAAGGTGCCATCGCATAACGCTACACTGGAGGAGTCCGACAACTCTACGGCAGAGCCATTCTCCCGACCGCCTAGTCGAGATGGAAAGCCAATCCCCAGACAGGCGCGACAGCAAGAGGACCCCGAGGTCGTAAAACGACTCAAGAAGTACCAGGAGCTGAGCGACATGGGCGATGTAATTTCTTCATCAGTGAGATCCATGAGCCTCGCAAAAGACGCAATTCGCGCGGCCAAGGAGGTTGAACGTATGGTTGATCGAGCCAGCCGTACTCGGACCAATGGCCATGGCGGTGGCGGATCGAATTCTGAGTCGGCAAGCGAAACGACAAGTCCTGTTCATGACTTGTTTTCCAGCACATCTGGTCGCTCTACCAGCCATCTGTTCCCCACCTCTTCGTCCAGAGGCTCCGAATCACGCAAAGTCATTGCTCCCGAGAGTGTTTCGCACCTGATTCCGGACAAGATTGGCGGCATGTATTTGGACAAGCAGAACAACATTTGGATAAGAAACAAAGAGTCCAAGGACTCCGTAACGTCCCATGCCTCAGGATCTGACGACAGCGAAGAAGATCCATTCGCAAACATTCCCGATTTGTCCGTGGATATGACGGAGGAGATGCAGCATCTGAAGCAAACTCCCCGAGGCCAGGGCGTGGCAAGCAACAAAGACAGCACCTCTCGCCCGAACTCTGCCCAAACACATTCACTTAAGAGCTATACTACTCTGGCGGCTTACGAGCCCCTCGATCCTGAGGTAGCCGAGAGGGCTAGAGGGGAGATTGAGAAGCTCGATGCTCAACCTGGAGATGGTTCCAAAACTGCAGAGGAGGCCGGCAAGGGTTTGCACGTTCTCAAGGCCAAGACAAGTAGCGATGGATTGTCTTCAAAGCGTCGTAATATTACGATTTCCTTTACATCCCCCATTGCTTCGATTATTCTTGGCGTGCTGCCCGAGGATATAGAGGGTCTAGAGGACGATCCAGTGCCGGGCGAGTCATCCGAATCGCCTCCTCTTCTCCAAGCTCAATTCAGCGGCGCTAAAGGTGTTCAAGGCTCTCTACAAGCAATCCGTGCTTCGTCGTTGTCTGGATCCAAGTTTACACCCAGGCCAATCTCACGGATAGAGGAGCGGGATGAAGAGAGTACCGTAGAGTTGTCGAAGGGCCAAAGTCAGAGTCAGA	GAGAAATCCGAACAAGACGAAGGAACATCCCAAGACGATAGTTATCTCGCAATTCCCTCCTTGATTGATGGCGGATCTAGAAAAGCGAGCGGCCAGAGCTACACGAAAAACGAAGACTTCAGCCCCATCTTAATCGGCAAGCGCAGTGACGAGGACGGAAAAGTCGAATTTGCTCCGCTTGAAATGCCCACGGAAGAATTGCGAGAAAAGCTCGAGAGGCTTCAGCTCAATCAAATGATTCTAGACCCGTCACACAATGCTTCCGACAGTGCAGTGGACGTGAAGCCTACACAAAACGAAGCAGAAGATGATGAATCCTCACTTAAATACCATTTCGATACCTCCCATGGGAGCGATGAGTCGGCTGAGGGGTCCCTGCGACATCATACCCTGAGTCCTGATTTGGGCGAGGATTGGTCAGAAATGCTGCCCGAGGACTCGATGCAAGCAAGCACGCCCAAGCAATTCCCCACCTTGCGGACCCAAGATGCTGATTCCAACTTGTTTGGCTCCTTTTTCGGCACCCCGAACCTGCCTCAAGCTCCATTCCCAAGCCCTGATAAAAAGCAGATCCGCGATCCTGGCAATCGATCCAACTCGAGTCCCTTGAAACTCTTTGGGCCGTATGACACATTTACCAACCAGACCTTGCTTCGGCGCATTAGTCAATTCGAAGAAGACATGTCTGGTAGGAACTCACGAGAATCCTCACCTTCCACACCTTCTAGCCGGGAACCCAGCCAGGATGCAAGCAGGAAACGGTATGTTAGTCATTTTGGGGCTGGTGAATTGGAAGGGTTCGAATTCACAAGTGAATTGTCTCACCTGGCGGGCCAACATTCCAGCCTCCTTTCCAAGGATGACAAGGATGACAATGAGGAAAAGTCGCCGTCAGATCCTCCCTTGGCTGTCAAGGGAGCCTTAAAACTCGTTCCTCCACAATCCTGGTTCCCTGAAGATGCTTCATTGTACGTTCGTAGGAGCCGTGGCAAGAGCAAATCTCAGACTCCTTCGGTCAACACTGGTGCTGGAAACGATTACATGTCTAGTTCGCCTGAAAGTTCCCTCACCCCCCAGGATGAGGCTTACGATCTGTCCTGGGTCGCAAAGCGAGATTATGGATCCGAAACCAAGCGACCCAGAGCGTCTCCTTCCAAGCACCCGACGCCAAAACGCCGCCGAACGCTCCACCGATCCGATGTTGCGTTTGGCAGCGAAAAGCGACTCCGCGCCCTGGGCAAACAACGAAAGCGGTCCCTGTCCGAGTACTCGGATTCTGCCGACGACCAAGATGAGGAATATGTGTCCAGACGCGGGTCCCATTCTTCAGGTCACACTTCGAGGTCGCCCACAGAGGCCGTTTTCGGGGCCAAGGCACGTCGATCAGCAGCGAGGTCAATGCAAGAAGAAGCTGAGCCGGACACAACTGGCAAAGCTGCCGAACGCAAGCCTTCTATAAGAACGCAAGATTTTGTAGACCAGGCCGCTCAAATCATGGCCATGATTCGCAGCCAGGTTAGTCAACCAGGGCTGTCAAGCCTTGAAGAGTCTGAATTGGAGATCAAGGTGCCATCGCATAACGCTACACTGGAGGAGTCCGACAACTCTACGGCAGAGCCATTCTCCCGACCGCCTAGTCGAGATGGAAAGCCAATCCCCAGACAGGCGCGACAGCAAGAGGACCCCGAGGTCGTAAAACGACTCAAGAAGTACCAGGAGCTGAGCGACATGGGCGATGTAATTTCTTCATCAGTGAGATCCATGAGCCTCGCAAAAGACGCAATTCGCGCGGCCAAGGAGGTTGAACGTATGGTTGATCGAGCCAGCCGTACTCGGACCAATGGCCATGGCGGTGGCGGATCGAATTCTGAGTCGGCAAGCGAAACGACAAGTCCTGTTCATGACTTGTTTTCCAGCACATCTGGTCGCTCTACCAGCCATCTGTTCCCCACCTCTTCGTCCAGAGGCTCCGAATCACGCAAAGTCATTGCTCCCGAGAGTGTTTCGCACCTGATTCCGGACAAGATTGGCGGCATGTATTTGGACAAGCAGAACAACATTTGGATAAGAAACAAAGAGTCCAAGGACTCCGTAACGTCCCATGCCTCAGGATCTGACGACAGCGAAGAAGATCCATTCGCAAACATTCCCGATTTGTCCGTGGATATGACGGAGGAGATGCAGCATCTGAAGCAAACTCCCCGAGGCCAGGGCGTGGCAAGCAACAAAGACAGCACCTCTCGCCCGAACTCTGCCCAAACACATTCACTTAAGAGCTATACTACTCTGGCGGCTTACGAGCCCCTCGATCCTGAGGTAGCCGAGAGGGCTAGAGGGGAGATTGAGAAGCTCGATGCTCAACCTGGAGATGGTTCCAAAACTGCAGAGGAGGCCGGCAAGGGTTTGCACGTTCTCAAGGCCAAGACAAGTAGCGATGGATTGTCTTCAAAGCGTCGTAATATTACGATTTCCTTTACATCCCCCATTGCTTCGATTATTCTTGGCGTGCTGCCCGAGGATATAGAGGGTCTAGAGGACGATCCAGTGCCGGGCGAGTCATCCGAATCGCCTCCTCTTCTCCAAGCTCAATTCAGCGGCGCTAAAGGTGTTCAAGGCTCTCTACAAGCAATCCGTGCTTCGTCGTTGTCTGGATCCAAGTTTACACCCAGGCCAATCTCACGGATAGAGGAGCGGGATGAAGAGAGTACCGTAGAGTTGTCGAAGGGCCAAAGTCAGAGTCAGA	5679	5301	XM_024924901.1 Trichoderma harzianum CBS 226.95 hypothetical protein (M431DRAFT_97110), partial mRNA		M431DRAFT_97110	Uncharacterized protein	M431DRAFT_97110	Trichoderma harzianum CBS 226.95	1766	0	0	0	0	0	0		Th3844_009944-RA	29875.EHK16125	0.0	2686.0	COG4886@1|root,KOG0531@2759|Eukaryota,39TJM@33154|Opisthokonta,3NXP4@4751|Fungi,3QNQ9@4890|Ascomycota,212TF@147550|Sordariomycetes,3TEA9@5125|Hypocreales,3U05Z@5129|Hypocreaceae	5129|Hypocreaceae	T	Leucine Rich repeat	-	-	-	ko:K20237	ko04392,map04392	-	-	-	ko00000,ko00001	-	-	-	LRR_6,LRR_8		#N/A	#N/A	#N/A	#N/A	#N/A	#N/A	#N/A		Th3844_009944-RA	1892	0.00	0.00	0	o		WD repeat domain-containing protein
	Th3844_009945-RA	XM_024916411.1	99287	3084	4	2	1	3066	1	3084	0.0	5557	XM_024916411.1	3009	3062	3062	18	99.29	1	1	ATGCTGCCGAGAGATTCCATCTACAGCGAGGCGGTCTTCTCGCCGCAGGACATCTACTATGAGGGGTCCGAAGACGAAGACTACGACAATGCGGAGGCGCGGAGGCTGAGGTATGAGGCCGCTGGACGGCAGTTCCTTGCCGGCAGAGTTCCGATGCTGCTCTCTGCAACCTTGAAAGGCCCCTTCGACGAGGAATCTGGCTGGGTGAACCCGTGGCGGTCTAAGAATCGCACTACCAATTCGCAACGCCGGCCGGAGTCTCAGCCTGTAGACTCGCAGTATAGCCTCAGGCGACCTGCGGCGTCTGCGTCTGCATCTCCAGTTGCCCAGAGGCAGGCGGTCCTGAAAAATGCCGAGTGTGCTCTTCCTAGTCCGGAAAGTCTCAAGCAGGCACGTTTCACTGAACCACGTTCACGTTCACAAGGCCAAGTCTCTGGCCGGCATGGTTGGGGAGATGATGCTACATCTCTTTCGCCGGCCAAGGATGGCTACGACTCCTGGGCAGCAAGTTCACCATTACAGAAGCTGAGTAAAAGGAAGTCAAAACCATCAATTGGTGCGGATAGCACATCGCCTAAGCGTCGTAGAGCTGCATCGTCAGAACTCGATATCAAAACCCCCACCTCAGCAAGACGGCGGGCTAG---AACGAGTGCCGGCGAACAACACGCAAAAGCTTGTCTACAAAACACTTCGATATATTCGCATATTCGGGAGCTTACTTCGAAAATTCCAAGGCAGGGCCTATCCAGCGAAGATAGCGATACATTTGACTCCGACGATGATGAATCTCTCATTACTGGTCCATCAGCTGATACATCTTCAACAAATATGCCAAATCCATCTTCCTCGCTATCGTCTCCATTTTCCCAGCCCAGCGTGTTAAGGGCCCTATCCCCCGTTTCCATGTCCCCAGCGCAAACACCATCGAAGCAGAGAGTTCCAGCAACCCAATCACCCAGCAAATCACCCAGCCGCCCGCGGTCTTCGAGTGGTTTATCTTGTTTATCAGAAGCTCCGACAAATCTATCTGACCTCTCAGATCTAGAAATGCTAGGCGCGGAGAGGCATGCTGATGAAGAAGCTCATGTTGACGACAACACCACTG---------------CACCAGAGTCTCACTCACCAGAGTCTCACTCACCAGAGGAAGAACGTTCGCCACTTGAGTTCAACGAATGGGCGAGTGCCAGTACGCAATCGCTTCCGCGCGCAATTACCCCAACCGGCGCCGACCTTGATGAACCTACATTGCCTTCAGATGATGCAAGCACAGCTCATAATTCCCAGGATAATTTTATGGATGGTCTGGAAGCAAACTACAAAGTCCCCGATAGATTCATCCCGCGCTTCGGTGCTACAACACCTACACGAATGGCGCATCCAATTATATATGATGATGCTGACGGATCCGATGACTTGCCTCCTGACTCTAGCATCACAGCTCTATCAAACGCACAACAGCCCGCTAGTCGGAGTGAAGCAGCCAATGTTTCCAAAGATTTGTCCGGCAACGGTAGTCCTACAAAGACAAATAGTACTACTAAATCATCCGCTCTCCAGTCTTTGAGCCCTCGAAATGGTAGAATCAACTCGCGACCTGCTTCCAACAAGATTGCTCGACCTTATCATTCATCGCCACTCAAATCACCCGCAGCTTCAAACAAGACGATCTGCTTTCAAGAGGAAGATAGCCAGCAATCAAAGGAGAATGTCGAGACAAGAGAGGCCAAAGATAATTCATTACCACAAGTCATGAGGACCAGTATTCCGATGTCGCAGCCCAGCCCGAGTGCCATTGCTCCCGATTTAACTTGCCAAAACAATCTTCCAAAAGTGGACAAATCTCAAGAAGAGCCCATGTCTCGCGACGCTGCAGCCTCAACAGCTTCTCTTTCCAGCCAACTGCCGATTGAAAGCGCCTCGCCCACAGAGATAGATAATACCGCCCACCTCAATGTGCTACCTAACTCACTAGAGTTGGCAGAACCAAGTCTTGCTCAAGAGGAGGTCTCTGCTGAGACGCAACCTTTACTTCCCACAGACGTGGATGCAGGTCTAGACATGTTTGAGGCGCATACATCAGAAAAGGCAGCCGATCCCCAGTTGACAGCCACCTTGGCAGATGATCATGGCCAGACACCTCTACAGGAGCAAGAGAATCCAACCCTTACACCTACCAAAGCCGGTAAAAGCTTTGTTGTACCACCACAAAGTGTCATTACAGAGCAGCCATCAAGTGAGGATTTACCTCTGCGGACCGAAACCGTGTCAGAGAGACCATCCACACCAGAGCCGCGGTTTGCCTTTACGTCCTTTTCGTCATTCATGTCGCCTTCTCCCGTCCATCGCCGGCAGACACGCTTTTTTACCGGTGGTACCTACAACAACGTCGCCTCTACATCACATGGTATCCTCGTATCCAGCAAGAACAGGGCGTGGAGAAGCACAACAGCAAAGAAGCGAGTTTCCTGGGCCCCCTTACCGCATGAAGAGACGGGTGGCTCTGGCGAGAGGATTTCGTCAGGGACGGACACGTCATCATCCTTGTCACGAGGCAGGGACCGAGCAGTTTCACCACCTCCACCGCCATCTACAAGCCTCGCTTCTGATTCGCCCACCGAGAGAGACATGAAATTCAGTCACCACTTTGCTGCTGTAGCTGATCGTTCAAAGGGCACACAACCGCAGAGCGTACCAACCACATCAGCCCATGGATCCTGCAGCCCCGACCAGCAAGCCCCTGCCACTGCAGTACAAATCGTCAGTCCGACTAAAGTCAATGGCTCCAAATTGAACCTGCAAAGCGGGGAGAAGGGGGTGACCAAGGTGACCAGCAGCAGATGGGACGACGACAACGACCCCACAGACATTGTGCAAGACATATTCAACGAGATGGACGACTTTTTGCAGGTCTGGGATGTCGACGCTGAGCTTGACGAGGCCCGAAAAGCCGAAAAGCGGGCTACTACCGGCAAGAAGAAGAAGGTTGAAATTCTTTCCGACGTCGACATGGATATTAGCGGCATGGATATGGGTATGGATATGGACATTGCTGCACAATTCTTCTGA	ATGCTGCCGAGAGATTCCATCTACAGCGAGGCGGTCTTCTCGCCGCAGGACATCTACTATGAGGGGTCCGAAGACGAAGACTACGACAATGCGGAGGCGCGGAGGCTGAGGTATGAGGCCGCTGGACGGCAGTTCCTTGCCGGCAGAGTTCCGATGCTGCTCTCTGCAACCTTGAAAGGCCCCTTCGACGAGGAATCTGGCTGGGTGAACCCGTGGCGGTCTAAGAATCGCACTACCAATTCGCAACGCCGGCCGGAGTCTCAGCCTGTAGACTCGCAGTATAGCCTCAGGCGACCTGCGGCGTCTGCGTCTGCATCTCCAGTTGCCCAGAGGCAGGCGGTCCTGAAAAATGCCGAGTGTGCTCTTCCTAGTCCGGAAAGTCTCAAGCAGGCACGTTTCACTGAACCACGTTCACGTTCACAAGGCCAAGTCTCTGGCCGGCATGGTTGGGGAGATGATGCTACATCTCTTTCGCCGGCCAAGGATGGCTACGACTCCTGGGCAGCAAGTTCACCATTACAGAAGCTGAGTAAAAGGAAGTCAAAACCATCAATTGGTGCGGATAGCACATCGCCTAAGCGTCGTAGAGTTGCATCGTCAGAACTCGATATCAAAACCCCCACCTCAGCAAGACGGCGGGCTAGAACAACGAGTGCCGGCGAACAACACGCAAAAGCTTGTCTACAAAACACTTCGATATATTCGCATATTCGGGAGCTTACTTCGAAAATTCCAAGGCAGGGCCTATCCAGCGAAGATGGCGATACATTTGACTCCGACGATGATGAATCTCTCATTACTGGTCCATCAGCTGATACATCTTCAACAAATATGCCAAATCCATCTTCCTCGCTATCGTCTCCATTTTCCCAGCCCAGCGTGTTAAGGGCCCTATCCCCCGTTTCCATGTCCCCAGCGCAAACACCATCGAAGCAGAGAGTTCCAGCAACCCAATCACCCAGCAAATCACCCAGCCGCCCGCGGTCTTCGAGTGGTTTATCTTGTTTATCAGAAGCTCCGACAAATCTATCTGACCTCTCAGATCTAGAAATGCTAGGCGCGGAGAGGCATGCTGATGAAGAAGCTCATGTTGACGACAACACCACTGCACCAGAGTCTCACTCACCAGAGTCTCACTCACCAGAGTCTCACTCACCAGAGGAAGAACGTTCGCCACTTGAGTTCAACGAATGGGCGAGTGCCAGTACGCAATCGCTTCCGCGCGCAACTACCCCAACCGGCGCCGACCTTGATGAACCTACATTGCCTTCAGATGATGCAAGCACAGCTCATAATTCCCAGGATAATTTTATGGATGGTCTGGAAGCAAACTACAAAGTCCCCGATAGATTCATCCCGCGCTTCGGTGCTACAACACCTACACGAATGGCGCATCCAATTATATATGATGATGCTGACGGATCCGATGACTTGCCTCCTGACTCTAGCATCACAGCTCTATCAAACGCACAACAGCCCGCTAGTCGGAGTGAAGCAGCCAATGTTTCCAAAGATTTGTCCGGCAACGGTAGTCCTACAAAGACAAATAGTACTACTAAATCATCCGCTCTCCAGTCTTTGAGCCCTCGAAATGGTAGAATCAACTCGCGACCTGCTTCCAACAAGATTGCTCGACCTTATCATTCATCGCCACTCAAATCACCCGCAGCTTCAAACAAGACGATCTGCTTTCAAGAGGAAGATAGCCAGCAATCAAAGGAGAATGTCGAGACAAGAGAGGCCAAAGATAATTCATTACCACAAGTCATGAGGACCAGTATTCCGATGTCGCAGCCCAGCCCGAGTGCCATTGCTCCCGATTTAACTTGCCAAAACAATCTTCCAAAAGTGGACAAATCTCAAGAAGAGCCCATGTCTCGCGACGCTGCAGCCTCAACAGCTTCTCTTTCCAGCCAACTGCCGATTGAAAGCGCCTCGCCCACAGAGATAGATAATACCGCCCACCTCAATGTGCTACCTAACTCACTAGAGTTGGCAGAACCAAGTCTTGCTCAAGAGGAGGTCTCTGCTGAGACGCAACCTTTACTTCCCACAGACGTGGATGCAGGTCTAGACATGTTTGAGGCGCATACATCAGAAAAGGCAGCCGATCCCCAGTTGACAGCCACCTTGGCAGATGATCATGGCCAGACACCTCTACAGGAGCAAGAGAATCCAACCCTTACACCTACCAAAGCCGGTAAAAGCTTTGTTGTACCACCACAAAGTGTCATTACAGAGCAGCCATCAAGTGAGGATTTACCTCTGCGGACCGAAACCGTGTCAGAGAGACCATCCACACCAGAGCCGCGGTTTGCCTTTACGTCCTTTTCGTCATTCATGTCGCCTTCTCCCGTCCATCGCCGGCAGACACGCTTTTTTACCGGTGGTACCTACAACAACGTCGCCTCTACATCACATGGTATCCTCGTATCCAGCAAGAACAGGGCGTGGAGAAGCACAACAGCAAAGAAGCGAGTTTCCTGGGCCCCCTTACCGCATGAAGAGACGGGTGGCTCTGGCGAGAGGATTTCGTCAGGGACGGACACGTCATCATCCTTGTCACGAGGCAGGGACCGAGCAGTTTCACCACCTCCACCGCCATCTACAAGCCTCGCTTCTGATTCGCCCACCGAGAGAGACATGAAATTCAGTCACCACTTTGCTGCTGTAGCTGATCGTTCAAAGGGCACACAACCGCAGAGCGTACCAACCACATCAGCCCATGGATCCTGCAGCCCCGACCAGCAAGCCCCTGCCACTGCAGTACAAATCGTCAGTCCGACTAAAGTCAATGGCTCCAAATTGAACCTGCAAAGCGGGGAGAAGGGGGTGACCAAGGTGACCAGCAGCAGATGGGACGACGACAACGACCCCACAGACATTGTGCAAGACATATTCAACGAGATGGACGACTTTTTGCAGGTCTGGGATGTCGACGCTGAGCTTGACGAGGCCCGAAAAGCCGAAAAACGGGCTACTACCGGCAAGAAGAAGAAGGTTGAAATTCTTTCCGACGTCGACATGGATATTAGCGGCATGGATATGGGTATGGATATGGACATTGCTGCACAATTCTTCTGA	3066	3084	XM_024916411.1 Trichoderma harzianum CBS 226.95 hypothetical protein (M431DRAFT_486652), partial mRNA		M431DRAFT_486652	Uncharacterized protein	M431DRAFT_486652	Trichoderma harzianum CBS 226.95	1027	0	0	0	0	0	0		Th3844_009945-RA	29875.EHK16124	0.0	1148.0	2EWV5@1|root,2SYKX@2759|Eukaryota,3ADCD@33154|Opisthokonta,3P8DK@4751|Fungi,3QYAK@4890|Ascomycota,219I3@147550|Sordariomycetes,3TIRR@5125|Hypocreales,3TYGC@5129|Hypocreaceae	5129|Hypocreaceae	-	-	-	-	-	-	-	-	-	-	-	-	-	-	-		#N/A	#N/A	#N/A	#N/A	#N/A	#N/A	#N/A		Th3844_009945-RA	1021	0.00	0.00	0	o		#N/A
	Th3844_009946-RA	XM_024925136.1	99417	4287	1	1	1	4263	1	4287	0.0	7757	XM_024925136.1	4200	4262	4262	24	99.42	1	1	ATGTCCAGCTCGCCCTCACACGCCGAAAATGCCGCACATGCGGCGCTGCTGAGCGACCGGGCCCATGTCCAAGTCCAGCCCGACGACGATGCAGGCGTTGGCTCCGATGCTGCTGTCGATGCAGCAGCAGTCGATCCTGTTACCTGTACACCTACGAGCGCACCCACGAGTACCGTAACTCATACACCCCCGGCCCCGGGTTGTGAGGCCGCCGCTTCTGCTGCCAGGGAGGGCCTGAAACCGAGCCCGAGCCCAAACCAGAACAGCCAAAGCCAAAACCAGGATCAGGACCACAGCCAGAGTCAAAGCCAGACCCAGTACCAGACGGACGGGAGCGGAGCGGACTCCTCCTCACCCTCCTCCTCCTTGCCCTCTCCCTCTCCTCACACACCGGCAGCAACTCATATAAAGCCTGCCCCTAGCGTCGCAGCCCGCCAGCGCCAGCAGGGCCCTTCGCTGCTTTCACAGGCCCTGGCATCTGCTCGAGGCATCCTGCGCACCAACTCGACTCCCAGCCAGCCAGACAAGTCGACCCGATCTACA------------------------CCTGCCCTTGATAATACGAGGCCTGTTCGGTCCTCGCCTGCCACCCCCTGGACTGAGCCGCGAGATGCATCAGACTACATCGACGTCGACGGCGCCTTGACGCGAGGCGAACCGCAATCCACTACAATGGCCACCACAATGGCCACAATGACTTCTACCCTCCCGGTGCGAGACCGTGCTGCTCCTACGTCGTCGTTCAAGTCCGAGATCCTGTCCCACGCCAACGAAATGCTTTTGGAGCACCGCGAATTCCTCGACCGTACCCGAAGTAGGGCCTCTGTATCGCTTGACCAAGATCCCAAGCTCTCGGGACTACCGCACCAACACAATCACCCACATTCCCACTCATCAACCCCCAACGACTCAATAACACCCACCAACGGCAGCTACACTAGTGCTGTAGTATCCCCTGACCACTCCACCGATGCGGGAGACGAGACTGATTCACAAGACTCTCACCATGATCGTCACAAAGCACCTACTGCCACCGAGAAGACGGAGAAGATTTGGTCCATTGGCTCTGGCGATGGTAGCGAAGAGGATGGTCTAGTGGAACAATCAGTCGCCGAGGCCATTGCGGGTGTGGAACACAATGCACGCAGTCGCAAGTCCAGCTACAGCTTGCGCTTCTTCAAGGAGGGACTTCCTCCAGACGACAAGACACGGCGCAAGGAAACCAGAACCTCGCATCGCGATAAGCATGTGGCTACGATAGACGAAGAGCCTACTACTTTAACCGAGAAACAGCCACTAGAACAGTCGCACAAAACCGCAAAGGCAACACCGACAGCAGACACAAGAGCGCCTGCAAAACCGACTAGGACCGAGTCTTTTCCAGCACGGGTTTCTGATGTATTGCCTCTGGTCGCCTCGCCCCTTGAAGAGACCAGCTTTGCGCTGCAGCAAAAGGAACAAGATGGCGAAAGGCCTTCTGCACCGCAATCATCTCTTCATCATAACGAGGCCAAGCTGGAGCCACCGCTTCATCATGAGGTGGGGCCGGACACGGCTCAAGTCGCCGAGGTGGAGAAGCAGCGGACGTCACATGACTCCGAGGTCGGCCATTTTGATGCCTCCGGACACAAGGATGGAGGCGCAGCTGCCGATGCCGAGGCTGATGTCAAAGCCAAAATCGATGATGCTGAGACCAAAACCAAAACCGATGCCAAGGCCATTGAGCAGAGCCGGGTCAGCGGTCACGTAAATGACCACGCTAATGGCAAGGCTCATACCGACTCTGACGCGGACACTGACTTGGAGGCAGAGGCCGACGAGTCTGGCGAGGAAAAGATTTCATCCGCCGTCTTCCACCCCCATCAGGAACTGGATGACGGTCGTGCAAGCGTGAGTGAGGGTAGTGACATTGATGTGGTGCGACGGCCGAGGTCGCGCTCACAGACCAAGAGTCATCCCTGGCTAGTCAAGGCCGACGAGCCTGAGCCCGAGATTGAGAATAAGGATGAGAGTTCCTACCAGGTTTCGCATGTTGCCTCCCGTGAGAGCCCTGTTTCACGTCGTGCAGAGGCCCCGGCAGAGGTCCAAGTCCCGACCGAAGCTGCCGTGGACGTTGACAATGAAGTGAACCAAATCACCCCTACTAAAATCTCCCGAGCCGTGACCCATCATGAAGACCATGTCCATGACCACCAACACCAAGCCCGTCGACCCCTAGAGGCCATTGAACTCATTCCATACAAACATCAGGTCGGCGGCCACAATACGCTCTGGCGATTCTCTCGCCGAGCTGTCTGTAAGCAGCTCAGCAACCGAGAAAACGAATTCTATGAAACCATTGAACGATATCATCGTGATTTACTGCCATTCCTTCCTCGGTACATTGGGGTGCTGAATGTGACATTCAAGAGGAAGCCTCGGAGAAAGAGCACCGTTCGAAAAGATGAGACGGCGGATAAGCGCCAGCCGGAGTCTAATGGCAGTAACGAGGCCGAGCAGACAACATCTACCCCTGCGCGGGTCATTAGCCAATCACTTGCCAGCTCCAACGTTCCCATTCCCACCGTGACATTCGACGATAATTGGCACATTCTTCCTCGCAACCTTCTCCAGCCATCGCCCGTCCTGGATCCGGCGCACCGCCGGAGCACGTCGCTCTCCAAGATATCACCCGCGTCGCCCCTCTCGTCCAAGGTGCCGGTGCGGCCTCCCATGGAAGAGCGCCCCAACAGTTGGGGAGCAACGACGGTAAACAAGCGACTGCGCAACGAGGTGTTCAACGACGCATTCCTTAAGCAGCCAATCGAAGTTCAGAAACACCGGCGCCCATATCAGCGACCCGTCCCTTTGCCAAATCTTCAGCGACTGCTCCGAACCAGCAACTCCGACCCCAGCCTTGCTGAGAAGCGTATTAACAATGCGGAAAGCAAACCTGTTGCAGCCAGCCCTCTCAAGCCACTGACTCCACTGGTACAGCAGATGAGCGATCCCGAATCTCAGATCAACCATCTCGCCGCCGAGCAACGGGAAGAGCCTGTTGAGGTCAAGGATGTCACGGGTACTAGTGCTCCCGAACCAGAGACTTTGGCGGCCAATCCTTTGCTGGCCAAAAAGAAGCGTAGGTATTCTGGAAGCGGTCTTCGGCGCAAGCCGCAGGATGTCCGAGATTCGAGGGGAGATCTCAAATATTTTGAGGAGGCGGACGATGCAGATTACAAGCGCGACCGAGATGGTAACAATGGTGGCGAAGGAGCCAAACAAAATACCGCCCCTACTACCTCGACTACAACTCCTGCCAACGAACCCCTCGATATGGTGGTGGCCGCTACTACAACTGCAACTGCATCTAGCACCAACCAGGAGCCTGACTCTACTGATAGCAGTTCGACGGCTGTCCAGCAGGCCCTTCAGCATCCATCGGTGGAATTCGCGCAGGTGCTTCGACCAAATAACCCCAAGGAAGCCAAAACTGAGCGCGACAGGGTGGAATACTTTTTACTCTTGGAGGATCTCACTGCTGGCATGAAGCGACCGTGCATGATGGACCTCAAAATGGGAACGCGCCAATATGGCGTTGAAGCGTCTCCTAGCAAGCAGAGATCCCAGCAAGAAAAGTGCAGGACGACCACCTCGTACGAGCTTGGGGTACGCATCTGCGGACTGCAAGTCTGGAACGTCAAGACACAGACATATGACTTTCAGGACAAGTACTTTGGCCGAAAAGTCCAGGCGGGCAACGAGTTCCAGGCCGCCCTTACCAAATTTTTGTACAACGGTGTCGATTTGCACTCCATCCTTCATCATATCCCAGTCATATTGAGGAAGCTTTCACAGCTGGAGCAGATTGTCAGCGAGCTACGCGGCTATCGCTTCTACGCTGCGAGTTTGCTCATGTTCTACGACGGAGACACCTCTGACGAGAACGGAGGCTATGAGACGGCGTATGACTCCATGACAGACGCCGCGACTGATACCGAGGAGACGATCCGGAAGAAGAGAAATAAGCGTGAGATTGATTTCAAAGTAGCAGACTTTGCCAACAGCCTCACGCCGCTGGACAAGGTGGAAGACAAACCATGCCCACCTCAGCACCCTAACCAACCGGATCCTGGCTTCCTCAAGGGGCTGCGAAGCCTGAAGAAGTACTTTTTGCAGATTCAGCGAGATACGAGAGCCGAATTGGGGCTTGATCCTCGCGGATGGAGCTCATCCCAGGGCCTTGATGCCATGGACGATGAAGAAGACGACGGAATGATTAGTGTGTAA	ATGTCCAGCTCGCCCTCACACGCCGAAAATGCCGCACATGCGGCGCTGCTGAGCGACCGGGCCCATGTCCAAGTCCAGCCCGACGACGATGCAGGCGTTGGCTCCGATGCTGCTGTCGATGCAGCAGCAGTCGATCCTGTTACCTGTACACCTACGAGCGCACCCACGAGTACCGTAACTCATACACCCCCGGCCCCGGGTTGTGAGGCCGCCGCTTCTGCTGCCAGGGAGGGCCTGAAACCGAGCCCGAGCCCAAACCAGAACAGCCAAAGCCAAAACCAGGATCAGGACCACAGCCAGAGTCAAAGCCAGACCCAGTACCAGACGGACGGGAGCGGAGCGGACTCCTCCTCACCCTCCTCCTCCTTGCCCTCTCCCTCTCCTCACACACCGGCAGCAACTCATATAAAGCCTGCCCCTAGCGTCGCAGCCCGCCAGCGCCAGCAGGGCCCTTCGCTGCTTTCACAGGCCCTGGCATCTGCTCGAGGCATCCTGCGCACCAACTCGACTCCCAGCCAGCCAGACAAGTCGACCCGATCTACACCTGCCACTGCCGCCGTCACTCCGCCTGCCCTTGATAATACGAGGCCTGTTCGGTCCTCGCCTGCCACCCCCTGGACTGAGCCGCGAGATGCATCAGACTACATCGACGTCGACGGCGCCTTGACGCGAGGCGAACCGCAATCCACTACAATGGCCACCACAATGGCCACAATGACTTCTACCCTCCCGGTGCGAGACCGTGCTGCTCCTACGTCGTCGTTCAAGTCCGAGATCCTGTCCCACGCCAACGAAATGCTTTTGGAGCACCGCGAATTCCTCGACCGTACCCGAAGTAGGGCCTCTGTATCGCTTGACCAAGATCCCAAGCTCTCGGGACTACCGCACCAACACAATCACCCACATTCCCACTCATCAACCCCCAACGACTCAATAACACCCACCAACGGCAGCTACACTAGTGCTGTAGTATCCCCTGACCACTCCACCGATGCGGGAGACGAGACTGATTCACAAGACTCTCACCATGATCGTCACAAAGCACCTACTGCCACCGAGAAGACGGAGAAGATTTGGTCCATTGGCTCTGGCGATGGTAGCGAAGAGGATGGTCTAGTGGAACAATCAGTCGCCGAGGCCATTGCGGGTGTGGAACACAATGCACGCAGTCGCAAGTCCAGCTACAGCTTGCGCTTCTTCAAGGAGGGACTTCCTCCAGACGACAAGACACGGCGCAAGGAAACCAGAACCTCGCATCGCGATAAGCATGTGGCTACGATAGACGAAGAGCCTACTACTTTAACCGAGAAACAGCCACTAGAACAGTCGCACAAAACCGCAAAGGCAACACCGACAGCAGACACAAGAGCGCCTGCAAAACCGACTAGGACCGAGTCTTTTCCAGCACGGGTTTCTGATGTATTGCCTCTGGTCGCCTCGCCCCTTGAAGAGACCAGCTTTGCGCTGCAGCAAAAGGAACAAGATGGCGAAAGGCCTTCTGCACCGCAATCATCTCTTCATCATAACGAGGCCAAGCTGGAGCCACCGCTTCATCATGAGGTGGGGCCGGACACGGCTCAAGTCGCCGAGGTGGAGAAGCAGCGGACGTCACATGACTCCGAGGTCGGCCATTTTGATGCCTCCGGACACAAGGATGGAGGCGCAGCTGCCGATGCCGAGGCTGATGTCAAAGCCAAAATCGATGATGCTGAGACCAAAACCAAAACCGATGCCAAGGCCATTGAGCAGAGCCGGGTCAGCGGTCACGTAAATGACCACGCTAATGGCAAGGCTCATACCGACTCTGACGCGGACACTGACTTGGAGGCAGAGGCCGACGAGTCTGGCGAGGAAAAGATTTCATCCGCCGTCTTCCACCCCCATCAGGAACTGGATGACGGTCGTGCAAGCGTGAGTGAGGGTAGTGACATTGATGTGGTGCGACGGCCGAGGTCGCGCTCACAGACCAAGAGTCATCCCTGGCTAGTCAAGGCCGACGAGCCTGAGCCCGAGATTGAGAATAAGGATGAGAGTTCCTACCAGGTTTCGCATGTTGCCTCCCGTGAGAGCCTTGTTTCACGTCGTGCAGAGGCCCCGGCAGAGGTCCAAGTCCCGACCGAAGCTGCCGTGGACGTTGACAATGAAGTGAACCAAATCACCCCTACTAAAATCTCCCGAGCCGTGACCCATCATGAAGACCATGTCCATGACCACCAACACCAAGCCCGTCGACCCCTAGAGGCCATTGAACTCATTCCATACAAACATCAGGTCGGCGGCCACAATACGCTCTGGCGATTCTCTCGCCGAGCTGTCTGTAAGCAGCTCAGCAACCGAGAAAACGAATTCTATGAAACCATTGAACGATATCATCGTGATTTACTGCCATTCCTTCCTCGGTACATTGGGGTGCTGAATGTGACATTCAAGAGGAAGCCTCGGAGAAAGAGCACCGTTCGAAAAGATGAGACGGCGGATAAGCGCCAGCCGGAGTCTAATGGCAGTAACGAGGCCGAGCAGACAACATCTACCCCTGCGCGGGTCATTAGCCAATCACTTGCCAGCTCCAACGTTCCCATTCCCACCGTGACATTCGACGATAATTGGCACATTCTTCCTCGCAACCTTCTCCAGCCATCGCCCGTCCTGGATCCGGCGCACCGCCGGAGCACGTCGCTCTCCAAGATATCACCCGCGTCGCCCCTCTCGTCCAAGGTGCCGGTGCGGCCTCCCATGGAAGAGCGCCCCAACAGTTGGGGAGCAACGACGGTAAACAAGCGACTGCGCAACGAGGTGTTCAACGACGCATTCCTTAAGCAGCCAATCGAAGTTCAGAAACACCGGCGCCCATATCAGCGACCCGTCCCTTTGCCAAATCTTCAGCGACTGCTCCGAACCAGCAACTCCGACCCCAGCCTTGCTGAGAAGCGTATTAACAATGCGGAAAGCAAACCTGTTGCAGCCAGCCCTCTCAAGCCACTGACTCCACTGGTACAGCAGATGAGCGATCCCGAATCTCAGATCAACCATCTCGCCGCCGAGCAACGGGAAGAGCCTGTTGAGGTCAAGGATGTCACGGGTACTAGTGCTCCCGAACCAGAGACTTTGGCGGCCAATCCTTTGCTGGCCAAAAAGAAGCGTAGGTATTCTGGAAGCGGTCTTCGGCGCAAGCCGCAGGATGTCCGAGATTCGAGGGGAGATCTCAAATATTTTGAGGAGGCGGACGATGCAGATTACAAGCGCGACCGAGATGGTAACAATGGTGGCGAAGGAGCCAAACAAAATACCGCCCCTACTACCTCGACTACAACTCCTGCCAACGAACCCCTCGATATGGTGGTGGCCGCTACTACAACTGCAACTGCATCTAGCACCAACCAGGAGCCTGACTCTACTGATAGCAGTTCGACGGCTGTCCAGCAGGCCCTTCAGCATCCATCGGTGGAATTCGCGCAGGTGCTTCGACCAAATAACCCCAAGGAAGCCAAAACTGAGCGCGACAGGGTGGAATACTTTTTACTCTTGGAGGATCTCACTGCTGGCATGAAGCGACCGTGCATGATGGACCTCAAAATGGGAACGCGCCAATATGGCGTTGAAGCGTCTCCTAGCAAGCAGAGATCCCAGCAAGAAAAGTGCAGGACGACCACCTCGTACGAGCTTGGGGTACGCATCTGCGGACTGCAAGTCTGGAACGTCAAGACACAGACATATGACTTTCAGGACAAGTACTTTGGCCGAAAAGTCCAGGCGGGCAACGAGTTCCAGGCCGCCCTTACCAAATTTTTGTACAACGGTGTCGATTTGCACTCCATCCTTCATCATATCCCAGTCATATTGAGGAAGCTTTCACAGCTGGAGCAGATTGTCAGCGAGCTACGCGGCTATCGCTTCTACGCTGCGAGTTTGCTCATGTTCTACGACGGAGACACCTCTGACGAGAACGGAGGCTATGAGACGGCGTATGACTCCATGACAGACGCCGCGACTGATACCGAGGAGACGATCCGGAAGAAGAGAAATAAGCGTGAGATTGATTTCAAAGTAGCAGACTTTGCCAACAGCCTCACGCCGCTGGACAAGGTGGAAGACAAACCATGCCCACCTCAGCACCCTAACCAACCGGATCCTGGCTTCCTCAAGGGGCTGCGAAGCCTGAAGAAGTACTTTTTGCAGATTCAGCGAGATACGAGAGCCGAATTGGGGCTTGATCCTCGCGGATGGAGCTCATCCCAGGGCCTTGATGCCATGGACGATGAAGAAGACGACGGAATGATTAGTGTGTAA	4263	4287	XM_024925136.1 Trichoderma harzianum CBS 226.95 hypothetical protein (M431DRAFT_9931), partial mRNA		M431DRAFT_9931	Kinase (EC 2.7.-.-)	M431DRAFT_9931	Trichoderma harzianum CBS 226.95	1428	2.7.-.-	kinase activity [GO:0016301]; inositol phosphate biosynthetic process [GO:0032958]	GO:0016301; GO:0032958	0	0	0		Th3844_009946-RA	29875.EHK16123	0.0	2097.0	KOG1620@1|root,KOG1620@2759|Eukaryota,38CF9@33154|Opisthokonta,3NU2Z@4751|Fungi,3QJXA@4890|Ascomycota,215DS@147550|Sordariomycetes,3TGTT@5125|Hypocreales,3TYCR@5129|Hypocreaceae	5129|Hypocreaceae	G	Belongs to the inositol phosphokinase (IPK) family	-	-	2.7.4.21	ko:K07756	ko04070,ko04138,map04070,map04138	-	R09087,R10548	RC00002	ko00000,ko00001,ko01000	-	-	-	IPK		#N/A	#N/A	#N/A	#N/A	#N/A	#N/A	#N/A		Th3844_009946-RA	1420	0.00	0.00	0	o		Kinase
	Th3844_009947-RA	XM_024916412.1	100000	1596	0	0	1	1596	1	1596	0.0	2948	XM_024916412.1	1596	1596	1596	0	100.00	1	1	ATGGGCGGCATCATTTCAAGCATCCAAAGCAGCATCACCGCCATCACAAGCGTCATCCGCACAATCTCCACGCTCAACGCCAAATACCAGGCCCTCCTACAACGCATTGAAACAGGGCCATTCACTCCAGTAGAGAACCCCACGGAGTCATATTGGATGCGGGACGCTCCCTTTCCGGAGATTGGCGATGTGTTGGGTGAGATACCGGAGGAGGCGGATGTGGTTGTTATAGGGAGCGGGATTACAGGCGCTGCTGCGGTGAAGACGTTATGCGAGCTATCTTCTTCTTCTTCTTCTTCTTCTGGAGATGAAGGTAGTAAGAAAGCGCCGAGAATAGTGGTTTTAGAGGCAAGACAGCTGTGTAGCGGCGCGACGGCGAGGAATGGCGGGCATATAAAGTGCGCCCCCCACGAGGAGTTTTCGCGGCTGCGCAAGACTTTGGGAGAAGAGCGTGCGAGGAAGATTGTGAGGATGCAGATGAGGCATTTGGATGTGCTGAAGAAAGTTGGTGAGGAGTTGCCGTGGGGGGAGGTTAGGGAGGTTGAGACTGTGGATGTGTATCTTGATGAGGATGGGTTTGAGAGGGTGAGGAGGGGGGTTGATGAGATGAGGGGGTGGATGGGGGAGGTGGAGGTTAGTGTTTGGGAGGGGGAGAGGATGAGGGAGAAGTTTGGGGTGAATCGCCATATTGTTGGTGCGATCTCGTATCAAGCTGGGGCTCTTTGGCCGTATCGTCTTGTTACGAGCATATGGAACGATTTGATGACTCGATATCCAAATCTTACCATCAGCACACACACACCGGTCTCATCTATCAGCACAAACGACTCTTTATCATTCCCATATACGGTTCACTCTTCTCGCGGCACAATCCGTGCACGGCATATCCTCCATGCTACAAATGCTTACACAGGTCATCTTGTTCCCGCTCTTCGAGGCTGTTTGACAGGAGTACTCGGACACATGACTGCGCAGAAACCAGGAGCTGAATTCGCACCCGTGTGTCATGGTGGACGGTCTTGGTCAATAATGTACGGGACAGGATTCGAATATATAACGCAGCGGCCAGATGGAAATGATGGATCCCCGGGTGACTTGATGATTGGAGGAGGCTTGTTTAGGAGTAAAGATGAGGGATTGGATCAGATTGGCGTGTGGGATGATTCCAGAGTGGATGCTTTCCCATTGATGCATCTCAGAGGCAGCATGCCCACGGTATTCGAACCGAAATGGGGTGTTGGGGGACAACTGAAAGGTGCGTGGAGCGGAATCATGGGTTTCACGGGCGATGTGCTTCCCTTTGTGGGAAGTCTCTCACCTGAAGCCGGGGGACTGAGGAAAAATCTTGGAGGAGGGTTTGAGAAGGGTGCCGGAGAGTGGATAGCTGCTGGGTTTAATGGGGAGGGCATGGTTTGGGCGTGGTTGAGCGGTGTTGCTGTGGCGATTATGATACTTGGTAAGGAAGGGGATGATTTGGAGGAGAGCGTGGGAAGGCCGGGGGGGAGGTTGGGGGAGTGGTATCCGGTGGAGGAGGTTAGGGTTGATAGGGGGAGGTTGAGGAGGGCGCGGTTGGAGAATTTGGCGAATGAGATTTGA	ATGGGCGGCATCATTTCAAGCATCCAAAGCAGCATCACCGCCATCACAAGCGTCATCCGCACAATCTCCACGCTCAACGCCAAATACCAGGCCCTCCTACAACGCATTGAAACAGGGCCATTCACTCCAGTAGAGAACCCCACGGAGTCATATTGGATGCGGGACGCTCCCTTTCCGGAGATTGGCGATGTGTTGGGTGAGATACCGGAGGAGGCGGATGTGGTTGTTATAGGGAGCGGGATTACAGGCGCTGCTGCGGTGAAGACGTTATGCGAGCTATCTTCTTCTTCTTCTTCTTCTTCTGGAGATGAAGGTAGTAAGAAAGCGCCGAGAATAGTGGTTTTAGAGGCAAGACAGCTGTGTAGCGGCGCGACGGCGAGGAATGGCGGGCATATAAAGTGCGCCCCCCACGAGGAGTTTTCGCGGCTGCGCAAGACTTTGGGAGAAGAGCGTGCGAGGAAGATTGTGAGGATGCAGATGAGGCATTTGGATGTGCTGAAGAAAGTTGGTGAGGAGTTGCCGTGGGGGGAGGTTAGGGAGGTTGAGACTGTGGATGTGTATCTTGATGAGGATGGGTTTGAGAGGGTGAGGAGGGGGGTTGATGAGATGAGGGGGTGGATGGGGGAGGTGGAGGTTAGTGTTTGGGAGGGGGAGAGGATGAGGGAGAAGTTTGGGGTGAATCGCCATATTGTTGGTGCGATCTCGTATCAAGCTGGGGCTCTTTGGCCGTATCGTCTTGTTACGAGCATATGGAACGATTTGATGACTCGATATCCAAATCTTACCATCAGCACACACACACCGGTCTCATCTATCAGCACAAACGACTCTTTATCATTCCCATATACGGTTCACTCTTCTCGCGGCACAATCCGTGCACGGCATATCCTCCATGCTACAAATGCTTACACAGGTCATCTTGTTCCCGCTCTTCGAGGCTGTTTGACAGGAGTACTCGGACACATGACTGCGCAGAAACCAGGAGCTGAATTCGCACCCGTGTGTCATGGTGGACGGTCTTGGTCAATAATGTACGGGACAGGATTCGAATATATAACGCAGCGGCCAGATGGAAATGATGGATCCCCGGGTGACTTGATGATTGGAGGAGGCTTGTTTAGGAGTAAAGATGAGGGATTGGATCAGATTGGCGTGTGGGATGATTCCAGAGTGGATGCTTTCCCATTGATGCATCTCAGAGGCAGCATGCCCACGGTATTCGAACCGAAATGGGGTGTTGGGGGACAACTGAAAGGTGCGTGGAGCGGAATCATGGGTTTCACGGGCGATGTGCTTCCCTTTGTGGGAAGTCTCTCACCTGAAGCCGGGGGACTGAGGAAAAATCTTGGAGGAGGGTTTGAGAAGGGTGCCGGAGAGTGGATAGCTGCTGGGTTTAATGGGGAGGGCATGGTTTGGGCGTGGTTGAGCGGTGTTGCTGTGGCGATTATGATACTTGGTAAGGAAGGGGATGATTTGGAGGAGAGCGTGGGAAGGCCGGGGGGGAGGTTGGGGGAGTGGTATCCGGTGGAGGAGGTTAGGGTTGATAGGGGGAGGTTGAGGAGGGCGCGGTTGGAGAATTTGGCGAATGAGATTTGA	1596	1596	XM_024916412.1 Trichoderma harzianum CBS 226.95 hypothetical protein (M431DRAFT_486654), partial mRNA		M431DRAFT_486654	DAO domain-containing protein	M431DRAFT_486654	Trichoderma harzianum CBS 226.95	531	0	oxidoreductase activity [GO:0016491]	GO:0016491	0	0	0		Th3844_009947-RA	29875.EHK16122	0.0	872.0	28IZZ@1|root,2QRBS@2759|Eukaryota,38FYF@33154|Opisthokonta,3NVPT@4751|Fungi,3QMGV@4890|Ascomycota,2119U@147550|Sordariomycetes,3TEPE@5125|Hypocreales,3TZ0P@5129|Hypocreaceae	5129|Hypocreaceae	S	FAD dependent oxidoreductase	-	-	-	-	-	-	-	-	-	-	-	-	DAO		#N/A	#N/A	#N/A	#N/A	#N/A	#N/A	#N/A		Th3844_009947-RA	531	0.72	0.10	0	o		DAO domain-containing protein
	Th3844_009948-RA	XM_024925140.1	100000	356	0	0	1	356	1	356	0.0	658	XM_024925140.1	356	356	356	0	100.00	1	1	ATGGACAACAATTTCGCTATTTCTGACCAACAGGTCTTGACCGAAGTCACAGCCTTTCTAACCCAAGGGACTACAAATCAAAAGAAACAACTGTACAAATTCCTTCGAGACCAACCAAGATATGTGCCACTCGATTCTCTTCTCTCCGAGAAAGAACTGCCTCTCAAACTCAAACTCATAGAAGAGCTTCACGGGCGTCTAGGGGAGGACTTTAGTACATCTGAGGAGCCATTTCACTTTTCCAACATCCAGATAGCAGCTCTCTCCCTGATGTCTATTGAGACTCTGCAGGATCTTCGTCAAGATGCTACATCTATCATGAGTGTTTCGGTTCCCCATTATCAACTATCTCTTTT	ATGGACAACAATTTCGCTATTTCTGACCAACAGGTCTTGACCGAAGTCACAGCCTTTCTAACCCAAGGGACTACAAATCAAAAGAAACAACTGTACAAATTCCTTCGAGACCAACCAAGATATGTGCCACTCGATTCTCTTCTCTCCGAGAAAGAACTGCCTCTCAAACTCAAACTCATAGAAGAGCTTCACGGGCGTCTAGGGGAGGACTTTAGTACATCTGAGGAGCCATTTCACTTTTCCAACATCCAGATAGCAGCTCTCTCCCTGATGTCTATTGAGACTCTGCAGGATCTTCGTCAAGATGCTACATCTATCATGAGTGTTTCGGTTCCCCATTATCAACTATCTCTTTT	930	1014	XM_024925140.1 Trichoderma harzianum CBS 226.95 hypothetical protein (M431DRAFT_9933), partial mRNA		M431DRAFT_9933	Uncharacterized protein	M431DRAFT_9933	Trichoderma harzianum CBS 226.95	337	0	0	0	0	0	0		Th3844_009948-RA	29875.EHK16119	3.51e-71	231.0	296B0@1|root,2RD9U@2759|Eukaryota,3ARPY@33154|Opisthokonta,3PFHP@4751|Fungi,3QZAI@4890|Ascomycota,21BR9@147550|Sordariomycetes,3TJIG@5125|Hypocreales,3U4IV@5129|Hypocreaceae	5129|Hypocreaceae	-	-	-	-	-	-	-	-	-	-	-	-	-	-	HNH_2		#N/A	#N/A	#N/A	#N/A	#N/A	#N/A	#N/A		Th3844_009948-RA	309	0.14	0.00	0	o		#N/A
	Th3844_009949-RA	XM_024919908.1	99499	1995	10	0	1	1995	52	2046	0.0	3629	XM_024919908.1	1965	1985	1985	0	99.50	1	1	ATGCGGCTACTATCCGCAAAGACTCAAAAACTTGTCGAATTTTTTGGCGATGCGATACCCCCGTATGCAATATTATCTCATACATGGGAAGCCGAGGAAATTACTTTCCAAGATATTACACAAGGGCATTCTTACCGAGAGTCCAAGAAAGGCTGGGCTAAAGTGATCAAATGCTGCCAACAAGCGATTAAAGATGACTTCGAATTCGTGTGGATCGACACATGTTGCATCGACAAGTCAAGCAGTGCGGAGCTTCAAGAGGCAATCAACTCCATGTTTAAATGGTACGAGATGTCGCTTGAATGCTATGTATATATATCCGACTTGAATCACCCTGGCTTGAACGCAGAGCCTCAAGAGATAAAAGAGACTTTGGCAAGATATACCTGGTCACGATGGTTCACTAGAGGTTGGACGCTTCAAGAGCTTCTCGCTCCGGCATCTGTTCGTTTCTTTGACTCTGCTTGGTTGGAGTTTGGCGACAAGATTTCTCTCCGGGAGCAAATCGCTAAGGCAACTGGCATTTCTCAGCAGGTGCTGGTTGACTCTGTTATTGATGTGCGCCGGGCCATGGATTTCATCAGCATCGCACAACGGATGTCCTGGGTGTCGCGCCGCACTACGACCAGGGAAGAAGACATAGCATATTGTCTCTTGGGCATCTTTGATGTCAACATGCCGTTGTTGTACGGCGAAGGACCTAAGGCTTTCCAACGCCTCCAGGAAGAGATAATTAAAAAGTCCGACGATCAGTCCATCTTGGCATGGGGTTTCGGTTGTGAGGACAGAACCTTGTGGAAAGTCTCTACAGCCCTGGCTCAATCGCCCCTGGATTTTCTCCGCTGTGGAGAGATGGTATCAACAGGTGCAGCAGCTCCTGGAGATGGCTTTTCGATGTCTCAGAGGGGACTCCGAATTGACCTGCCAGTGCTTGGAGACTTTAACGATGGAGACATAGTCTACTGCCTTTTGAACTGCACTCTAACAGCGAAGAGCACAAAGGGTGTCACGACTCGTCTACTTGCTGTACCGCTTGCTCGATGCACCTCACGGGCAGATGGCGCGAAACCCAAGCTGGACGAGTATTATCGGCTATGCAATCGAATCCCCCACTGGGTGGAAGAAAGTGAGGTCACCGCAAGCAAGAGGATGACATTATATATGCCGAGTTTTTATCGGCATGGAGACGTGATTCGGCCTAGATTGAACTGCCGTGTGGAACTTGGATCTCTGCCTCCGAATTACTTTATCGCAGGCATGTTCCCTCCCGAGAGGTCTATGAATTCCTTACTACACCTTACGCTCCACAACGACAATGGTACCACTTATTTGATCGTCCATATTGCAACAACCCTTCAACAACCGGGTTATTTCGTTGTCATCAAATGCAGACTTGACTCGAGCCATGACGATCCTGCAAGCTCTGGTGCATTATACCAAGAGAAGTCAAGTCCAGACAACCTGGACTCAAGCAAATATCTTCTCCCCTTGAACAGAGCCAAACTCAAAGAGTTAATCATCGAGTGCGTTGCCGTCGTGTTTCATTTAGAAAAATCTCAAGTCAACGGTATGTCTTCATTGCTGGAGCTGGGTATCGACTCACTCACAACTGTTGTCCTCCAATACCAATTAGAGGAGCGCATTGGCATTGAATTTTCAGTGGATATTCTTTTTGGCTCAAAGACTGTTAAAGACGTGGAACACAAGTTGCGGTTTGCCATGCAATCCCACTTTCGAAACTCTCTAGTCTTACAAAAAGGCCAGGTCAAGATTCCTCTATGCGAAATCGACAGCCCTCAATTTGCTATAGTAGAGGTAGCACCAAATGCATCATTGATTCAGCTGCTAGAGAGAGCAGACTTGTTCAATACTGCGCAATATACAAACAATACTTTCGAAGCAGTCTTACAGCTGTCGGAAAATTTATCATTAAAAGCTAACTTTCGGAACCATAGAATAGAACGTTCTCTCACGTTAAAATTTATAAATGCTTAA	ATGCGGCTACTATCCGCAAAGACTCAAAAACTTGTCGAATTTTTTGGCGATGCGATACCCCCGTATGCAATATTATCTCATACATGGGAAGCCGAGGAAATTACTTTCCAAGATATTACACAAGGGCATTCTTACCGAGAGTCCAAGAAAGGCTGGGCTAAAGTGATCAAATGCTGCCAACAAGCGATTAAAGATGACTTCGAATTCGTGTGGATCGACACATGTTGCATCGACAAGTCAAGCAGTGCGGAGCTTCAAGAGGCAATCAACTCCATGTTTAAATGGTACGAGATGTCGCTTGAATGCTATGTATATATATCCGACTTGAATCACCCTGGCTTGAACGCAGAGCCTCAAGAGATAAAAGAGACTTTGGCAAGATATACCTGGTCACGATGGTTCACTAGAGGTTGGACGCTTCAAGAGCTTCTCGCTCCGGCATCTGTTCGTTTCTTTGACTCTGCTTGGTTGGAGTTTGGCGACAAGATTTCTCTCCGGGAGCAAATCGCTAAGGCAACTGGCATTTCTCAGCAGGTGCTGGTTGACTCTGTTATTGATGTGCGCCGGGCCATGGATTTCATCAGCATCGCACAACGGATGTCCTGGGTGTCGCGCCGCACTACGACCAGGGAAGAAGACATAGCATATTGTCTCTTGGGCATCTTTGATGTCAACATGCCGTTGTTGTACGGCGAAGGACCTAAGGCTTTCCAACGCCTCCAGGAAGAGATAATTAAAAAGTCCGACGATCAGTCCATCTTGGCATGGGGTTTCGGTTGTGAGGACAGAACCTTGTGGAAAGTCTCTACAGCCCTGGCTCAATCGCCCCTGGATTTTCTCCGCTGTGGAGAGATGGTATCAACAGGTGCAGCAGCTCCTGGAGATGGCTTTTCGATGTCTCAGAGGGGACTCCGAATTGACCTGCCAGTGCTTGGAGACTTTAACGATGGAGACATAGTCTACTGCCTTTTGAACTGCACTCTAACAGCGAAGAGCACAAAGGGTGTCACGACTCGTCTACTTGCTGTACCGCTTGCTCGATGCACCTCACGGGCAGATGGAGCGAAACCCAAGCTGGACGAGTATTATCGGCTATGCAATCGAATCCCCCACTGGGTAGAAGAAAGTGAGGTCGCCGCAAGCAAGAGGATGACATTATATATGCCGAGTTTTTATCGGCATGGAGACGTGATTCGGCCTAGATTGAACTGCCGTCTGGAACTTGGATCTCTGCCTCCGGGTTACTTTATCGCAGGCATGTTCCCTCCCGAGAGGTCTATGAATTCCTTACTACACCTTACGCTCCACAACGACAATGGTACCACTTATTTGATCGTCCATATTGCAACAACCCTTCAACAACCGGGTTATCTCGTTGTCATCAAATGCAGACTTGACTCGAGCCATGACGATCCTGCAAGCTCTGGTGCATTATACCAAGAGAAGTCAAGTCCAGACAACCTGGACTCAAGCAAATATCTTCTCCCCTTGAACAGAGCCAAACTCAAAGAGTTAATCATCGAGTGCATTGCCGTCGTGTTTCATTTAGAAAAATCTCAAGTCAACGGTATGTCTTCATTGCTGGAGCTGGGTATCGACTCACTCACAACCGTTGTCCTCCAATACCAATTAGAGGAGCGCATTGGCATTGAATTTCCAGTGGATATTCTTTTTGGCTCAAAGACTGTTAAAGACGTGGAACACAAGTTGCGGTTTGCCATGCAATCCCACTTTCGAAACTCTCTAGTCTTACAAAAAGGCCAGGTCAAGATTCCTCTATGCGAAATCGACAGCCCTCAATTTGCTATAGTAGAGGTAGCACCAAATGCATCATTGATTCAGCTGCTAGAGAGAGCAGACTTGTTCAATACTGCGCAATATACAAACAATACTTTCGAAGCAGTCTTACAGCTGTCGGAAAATTTATCATTAAAAGCTAACTTTCGGAACCATAGAATAGAACGTTCTCTCACGTTAAAATTTATAAATGCTTAA	1995	2385	XM_024919908.1 Trichoderma harzianum CBS 226.95 hypothetical protein (M431DRAFT_512802), mRNA		M431DRAFT_512802	Carrier domain-containing protein	M431DRAFT_512802	Trichoderma harzianum CBS 226.95	664	0	0	0	0	0	0		Th3844_009949-RA	63577.G9NQF3	5.91e-186	537.0	COG0666@1|root,KOG4177@2759|Eukaryota,39VF6@33154|Opisthokonta,3NZ3K@4751|Fungi,3QNR2@4890|Ascomycota,213CZ@147550|Sordariomycetes,3TR20@5125|Hypocreales,3U4B8@5129|Hypocreaceae	5129|Hypocreaceae	S	Heterokaryon incompatibility protein (HET)	-	-	-	-	-	-	-	-	-	-	-	-	HET		#N/A	#N/A	#N/A	#N/A	#N/A	#N/A	#N/A		Th3844_009949-RA	664	0.20	0.01	0	o		Carrier domain-containing protein
	Th3844_009950-RA	XM_024912263.1	99696	657	2	0	448	1104	403	1059	0.0	1203	XM_024912263.1	651	655	655	0	99.70	1	1	TGCAAGCTCCGAGACCAACGTACTTGCATTCTAACCAAGGCTGCAAACCCAGACGTGTGCCGTATCATGCCTTCTTCCGTTGCCGAAAACAAGGCAGAAATTTCCGCCTTTATAACACCGGTATTTTTGTCAGATTTATTAGGACGGTCTGGATTTGAAATTGGCAGGATATTACTCAGGGGAACTCCAAATACCTTTGAAGAAAGCTGGAACATGATTTGTTTGCACCCGCTCCTACGCATGTGGTGGTCGGAGTGTTTATTCGGCCTGAAGTGCCTGGGAGTCGACTCCAACGGTGAGCATTTCACCGTCAAGATACAGTTTCACTGGATGCCTATGAACTCTGTCAGACCTCACCAACTGGTCGAGCCTCCTTACGACAAAGCTACCAGCGCAATGCTGGAATCTATGGCGTCTGATGTGCAGGAAGGCTATTTTCACGGGCTGAAATCAGGGCAGATTTTTGAGATTCAACTTCCTAGCGAGGAGGATGCCGAGAAGATGAAGGCAGCTCTGGACGTGCAATGGGTAGCTGTTAGACTTGCAGCCTTGTCTGGCGCTGCTAGATCTTGGGAATGGGGGCTCGGTAACGATTTGTATGATGATGGAGATGATGATGGGGCCTATAGTACGTCTGATGTCGAGGACGAAGAGTAG	TGCAAGCTCCGAGACCAACGTACTTGCATTCTAACCAAGGCTGCAAACCCAGACGTGTGCCGTATCATGCCTTCTTCCGTTGCCGAAAACAAGGCAGAAATTTCCGCCTTTATAACACCGGTATTTTTGTCAGATTTATTAGGACGGTCTGGATATAAAATTGGCAGGATATTACTCAGGGGAACTCCAAATACCTTTGAAGAAAGCTGGAACATGATTTGTTTGCACCCGCTCCTACGCATGTGGTGGTCGGAGTGTTTATTCGGCCTGAAGTGCCTGGGAGTCGACTCCAACGGTGAGCATTTCACCGTCAAGATACAGTTTCACTGGATGCCTATGAACTCTGTCAGACCTCACCAACTGGTCGAGCCTCCTTACGACAAAGCTACCAGCGCAATGCTGGAATCTATGGCGTCTGATGTGCAGGAAGGCTATTTTCACGGGCTGAAATCAGGGCAGATTTTTGAGATTCAACTTCCTAGCGAGGAGGATGCCGAGAAGATGAAGGCAGCTCTGGACGTGCAATGGGTAGCTGTTAGACTTGCAGCCTTGTCTGGCGCTGCTAGATCTTGGGAATGGGGGCTCGGTAACGATTTGTATGATGATGGAGATGATGATGGGGCCTATAGTACGTCTGATGTCGAGGACGAAGAGTAG	1104	1059	XM_024912263.1 Trichoderma harzianum CBS 226.95 hypothetical protein (M431DRAFT_126057), partial mRNA		M431DRAFT_126057	Uncharacterized protein	M431DRAFT_126057	Trichoderma harzianum CBS 226.95	352	0	0	0	0	0	0		Th3844_009950-RA	29875.EHK16119	4.7e-76	246.0	296B0@1|root,2RD9U@2759|Eukaryota,3ARPY@33154|Opisthokonta,3PFHP@4751|Fungi,3QZAI@4890|Ascomycota,21BR9@147550|Sordariomycetes,3TJIG@5125|Hypocreales,3U4IV@5129|Hypocreaceae	5129|Hypocreaceae	-	-	-	-	-	-	-	-	-	-	-	-	-	-	HNH_2		#N/A	#N/A	#N/A	#N/A	#N/A	#N/A	#N/A		Th3844_009950-RA	367	0.04	0.03	0	o		#N/A
	Th3844_009951-RA	XM_024924913.1	100000	117	0	0	73	189	1	117	5.64e-55	217	XM_024924913.1	117	117	117	0	100.00	1	1	ATGCCGGGAGAACTCGCCGAGTCCATCGACAACTGGAGACATTCGGTCCCCAGCCGCATGGAGCGCGAGGATCCCTTCGTCAACGATGGCTTCGTGCCTCGACCCGAGACTCGCGTC	ATGCCGGGAGAACTCGCCGAGTCCATCGACAACTGGAGACATTCGGTCCCCAGCCGCATGGAGCGCGAGGATCCCTTCGTCAACGATGGCTTCGTGCCTCGACCCGAGACTCGCGTC	1146	1017	XM_024924913.1 Trichoderma harzianum CBS 226.95 hypothetical protein (M431DRAFT_97264), partial mRNA		M431DRAFT_97264	Uncharacterized protein	M431DRAFT_97264	Trichoderma harzianum CBS 226.95	338	0	GTP binding [GO:0005525]; GTPase activity [GO:0003924]	GO:0003924; GO:0005525	0	0	0		Th3844_009951-RA	29875.EHK16118	2.78e-194	546.0	COG1100@1|root,KOG0393@2759|Eukaryota,38X2E@33154|Opisthokonta,3PWNK@4751|Fungi,3RFMY@4890|Ascomycota,21ACK@147550|Sordariomycetes,3TIET@5125|Hypocreales,3TWU1@5129|Hypocreaceae	5129|Hypocreaceae	S	Ras family	-	-	-	-	-	-	-	-	-	-	-	-	Ras		#N/A	#N/A	#N/A	#N/A	#N/A	#N/A	#N/A		Th3844_009951-RA	381	1.55	0.00	0	o		Rho type ras-like GTPase
	Th3844_009952-RA	XM_024919909.1	100000	271	0	0	621	891	1409	1139	1.07e-140	501	XM_024919909.1	271	271	271	0	100.00	1	-1	GGCTACTGGCTTCTTTGTTGCGTTGGCGGTGCATTTACTCAAGATGGCTTACCTTGTTCCTGAGAGCTGCATGAAGGTCATATACATTGAGTCCTGGGCACGCATATCGACACTGAGCTTGACGGGCAAGCTCCTATTCCACACCGGTATAGCAGACGTCTTTGTCACACAGCACCAAGAAGTGGCGACTCGATATGGCGTACAGAACGCAGGAGAAATTGTCTTTAATTCCCGCCGCTTGGATGACATGGAACCCAGCCCTGCCAAATAA	GGCTACTGGCTTCTTTGTTGCGTTGGCGGTGCATTTACTCAAGATGGCTTACCTTGTTCCTGAGAGCTGCATGAAGGTCATATACATTGAGTCCTGGGCACGCATATCGACACTGAGCTTGACGGGCAAGCTCCTATTCCACACCGGTATAGCAGACGTCTTTGTCACACAGCACCAAGAAGTGGCGACTCGATATGGCGTACAGAACGCAGGAGAAATTGTCTTTAATTCCCGCCGCTTGGATGACATGGAACCCAGCCCTGCCAAATAA	891	1409	XM_024919909.1 Trichoderma harzianum CBS 226.95 hypothetical protein (M431DRAFT_512809), mRNA		M431DRAFT_512809	37S ribosomal protein S25, mitochondrial	M431DRAFT_512809	Trichoderma harzianum CBS 226.95	241	0	mitochondrial small ribosomal subunit [GO:0005763]; structural constituent of ribosome [GO:0003735]	GO:0003735; GO:0005763	0	0	0		Th3844_009952-RA	29875.EHK16117	6.38e-172	484.0	KOG3339@1|root,KOG3339@2759|Eukaryota,38Z55@33154|Opisthokonta,3P4FV@4751|Fungi,3RJU4@4890|Ascomycota,21QHD@147550|Sordariomycetes,3TF61@5125|Hypocreales,3TWX2@5129|Hypocreaceae	5129|Hypocreaceae	S	Involved in protein N-glycosylation. Essential for the second step of the dolichol-linked oligosaccharide pathway. Anchors the catalytic subunit ALG13 to the ER	ALG14	-	2.4.1.141	ko:K07441	ko00510,ko00513,ko01100,map00510,map00513,map01100	M00055	R05970	-	ko00000,ko00001,ko00002,ko01000,ko01003	-	GT1	-	Alg14		#N/A	#N/A	#N/A	#N/A	#N/A	#N/A	#N/A		Th3844_009952-RA	296	82.51	41.09	4	i7-24o34-56i163-185o205-227i		UDP-N-acetylglucosamine transferase subunit ALG14
	Th3844_009953-RA	XM_024919909.1	99862	726	1	0	1	726	315	1040	0.0	1336	XM_024919909.1	723	725	725	0	99.86	1	1	ATGGGCGGCAGGCAAATCCGCCCCGCGGGCGTCTACAAGGCCGTCCGGGAAGAGCTCAAGCACCAGCTCATGCCCGGCTACAACGTGCCCACGCCGCCGTGGTTCGCCGTCATGAACTCGGTTCCTCCCTCAGAGGCGCTCGTGCGCACCGTCACGCCGCGCCACCGCATGCCCAACCCAAAGGCCTCGAAGCCCAAGAAGCTGTTCCGCCCGCAGAGCATTGCGTACCCGGAAGATGCGCTGCGGACGAGCTTCTACAAGGATCACCCGTGGGAGCTGGCGAGGCCGAGGGTTGTGCTGGAGTTGGATGGTAAAGATTATCAGCATTGTGATTGGAGTAAAGGGTTGAGACAGAAGGGTGTCCCACTATCAGGTGAAAGTGTTGTACAACGCCAGCTGTGGTTAATGGAAAACGAAAAGATGAGCAAGCGCAAGGCATACGACACGGTCCGCCGAGAGTTCTACAGGCTGCGCCAGCAAGAGGAGGTCGAGAAGAGGATAGCCATCGAGGAGGCGCGCTACGCCGGCGCATACTTTGGCAAGACGAGATTGGATATCGGCATGCAGCTCGAGGACCAGGAGTACGAGAACTGGAAGATTTGGGCCGGCAAGGAGACGGCGAACCGGGAGGCCAGGGCAAGTTCCGACATTGAGACGTTTGGACTCGAGGAGGAGGAGGGCGCGGCGGAGACGGCGGAGGCGCAGCCTGTGACGGCGGCGGCATAG	ATGGGCGGCAGGCAAATCCGCCCCGCGGGCGTCTACAAGGCCGTCCGGGAAGAGCTCAAGCACCAGCTCATGCCCGGCTACAACGTGCCCACGCCGCCGTGGTTCGCCGTCATGAACTCGGTTCCTCCCTCAGAGGCGCTCGTGCGCACCGTCACGCCGCGCCACCGCATGCCCAACCCAAAGGCCTCGAAGCCCAAGAAGCTGTTCCGCCCGCAGAGCATTGCGTACCCGGAAGATGCGCTGCGGACGAGCTTCTACAAGGATCACCCGTGGGAGCTGGCGAGGCCGAGGGTTGTGCTGGAGTTGGATGGTAAAGATTATCAGCATTGTGATTGGAGTAAAGGATTGAGACAGAAGGGTGTCCCACTATCAGGTGAAAGTGTTGTACAACGCCAGCTGTGGTTAATGGAAAACGAAAAGATGAGCAAGCGCAAGGCATACGACACGGTCCGCCGAGAGTTCTACAGGCTGCGCCAGCAAGAGGAGGTCGAGAAGAGGATAGCCATCGAGGAGGCGCGCTACGCCGGCGCATACTTTGGCAAGACGAGATTGGATATCGGCATGCAGCTCGAGGACCAGGAGTACGAGAACTGGAAGATTTGGGCCGGCAAGGAGACGGCGAACCGGGAGGCCAGGGCAAGTTCCGACATTGAGACGTTTGGACTCGAGGAGGAGGAGGGCGCGGCGGAGACGGCGGAGGCGCAGCCTGTGACGGCGGCGGCATAG	726	1409	XM_024919909.1 Trichoderma harzianum CBS 226.95 hypothetical protein (M431DRAFT_512809), mRNA		M431DRAFT_512809	37S ribosomal protein S25, mitochondrial	M431DRAFT_512809	Trichoderma harzianum CBS 226.95	241	0	mitochondrial small ribosomal subunit [GO:0005763]; structural constituent of ribosome [GO:0003735]	GO:0003735; GO:0005763	0	0	0		Th3844_009953-RA	29875.EHK16116	2.9e-168	470.0	2ASUJ@1|root,2RZQQ@2759|Eukaryota,39TWS@33154|Opisthokonta,3NVAN@4751|Fungi,3QUCP@4890|Ascomycota,2129A@147550|Sordariomycetes,3TGEA@5125|Hypocreales,3TX7T@5129|Hypocreaceae	5129|Hypocreaceae	J	Mitochondrial ribosomal protein S25	-	-	-	ko:K17402	-	-	-	-	br01610,ko00000,ko03011	-	-	-	MRP-S25		#N/A	#N/A	#N/A	#N/A	#N/A	#N/A	#N/A		Th3844_009953-RA	241	0.00	0.00	0	o		37S ribosomal protein S25, mitochondrial
	Th3844_009954-RA	XM_024924909.1	100000	435	0	0	1	435	1	435	0.0	804	XM_024924909.1	435	435	435	0	100.00	1	1	ATGGCATCCGACAAAGAAGCAATCGAAAAATCCATAACCGAGCGTCTCACCGAATGGGGCTCATCCTCCCTCCCCCCCTCCCTCCTCGCAACCCTCATCACCGCCCTCCACGCCCGCCCCCTCCAACCCCTCCCCCTCACCCTCTTCACCCCAACCCTCCTCTTCTCATCCTACCTCAACCTCTCCGGCTACCCAACCGCCAGCGCAGGCCTCACCGCCGCCTGGTCCGGCCTCTACGCCCTGCTCGCCCTCCGGCGGCGCCAGACCCTCCGCGCGAAATTCAGCATCCGCGGCGTCGTGCGCGGGACCGCCGTCGGGCTCGGTGCGGCGAATTGCGTGGCAGGCGGTTGGGTATATCTGCATGGCAGCAAGGATCGCGATAGGGACGAGAGGGAGAGCCGGAATCGGTGGGGGCAGTTTGACGACAAGAAGTGA	ATGGCATCCGACAAAGAAGCAATCGAAAAATCCATAACCGAGCGTCTCACCGAATGGGGCTCATCCTCCCTCCCCCCCTCCCTCCTCGCAACCCTCATCACCGCCCTCCACGCCCGCCCCCTCCAACCCCTCCCCCTCACCCTCTTCACCCCAACCCTCCTCTTCTCATCCTACCTCAACCTCTCCGGCTACCCAACCGCCAGCGCAGGCCTCACCGCCGCCTGGTCCGGCCTCTACGCCCTGCTCGCCCTCCGGCGGCGCCAGACCCTCCGCGCGAAATTCAGCATCCGCGGCGTCGTGCGCGGGACCGCCGTCGGGCTCGGTGCGGCGAATTGCGTGGCAGGCGGTTGGGTATATCTGCATGGCAGCAAGGATCGCGATAGGGACGAGAGGGAGAGCCGGAATCGGTGGGGGCAGTTTGACGACAAGAAGTGA	435	435	XM_024924909.1 Trichoderma harzianum CBS 226.95 hypothetical protein (M431DRAFT_97177), partial mRNA		M431DRAFT_97177	Uncharacterized protein	M431DRAFT_97177	Trichoderma harzianum CBS 226.95	144	0	integral component of membrane [GO:0016021]	GO:0016021	0	0	0		Th3844_009954-RA	29875.EHK16115	1.26e-92	271.0	2ENTK@1|root,2SS5H@2759|Eukaryota,3A5YC@33154|Opisthokonta,3P5QR@4751|Fungi,3QW41@4890|Ascomycota,21ARS@147550|Sordariomycetes,3TIS4@5125|Hypocreales,3U2K0@5129|Hypocreaceae	5129|Hypocreaceae	-	-	-	-	-	-	-	-	-	-	-	-	-	-	-		#N/A	#N/A	#N/A	#N/A	#N/A	#N/A	#N/A		Th3844_009954-RA	144	52.60	9.86	2	o63-85i98-120o		#N/A
	Th3844_009955-RA	XM_024913956.1	100000	957	0	0	1	957	173	1129	0.0	1768	XM_024913956.1	957	957	957	0	100.00	1	1	ATGGCACTAAATATACTTTCCGACAATACTGTCCTCCCCTTTGCCTCCGAAACTCCTCTTACCTCTCCCCAACTATTTCCCACCCTGCTCCCGACGCAAGATCACGACTTGATACTCGAAAACCTCTCCTTTTCCATGTCTGAGATGAAGACGCAAAGTGTCGTGGATGACCGGACTCTGAACGAGGAACAAGCCATCTCACGCACTCAGCGTCGCGCTGCTGTTCAGCAGACGCTGCCGTCTTCAACGCTACCTAGGGCTAGTGCTATGTCTCGCTCTACATCAAGTGGATCAGTAGTATCAGTTACTGCAACAAACGTCACAGAATTCCCGGCAGCGCCCATGGATGGTAGACCAGTCAATTTTGGCTTGGTTGTTCCTGGTGTTTACCGAAGCAGCTATCCTAAGAAGGAAGACTATCCCTTCTTGAAGAGCTTGAAGCTGAAGACGATAGTTACCCTGGTCAAGAAAGATGACCCCGATCACGAGCTTGAGTCCTTTGTGGCTGCCAATGGCATCCAGCAGGCCGTCTTCAACATGAAGGGAACAAAGAAAGAACCCATTCCGCCCAGCACCATGGCCGCCATCCTCGAACTTGTTCTAGACCGGAAAAACTACCCTCTTATGATCCATTGCAACCATGGAAAGCACCGTACCGGATGCGTCATCGCCGTTGTCCGCAAGCTGTCTGGCTGGGGCCTCGACAGAGTCGTCGACGAGTACACCACCTATGCCTCCCCTAAGGTTCGGGAATGTGATGTCGAGTACATTACCTCATTTCAGCCCAGCTCGCTCGAGATTACATTAGCGCGATCAATCCATCCCGAGAATCCGCGCTTCGGCCCACTTCAAGTGCGGTCATTTATGAGGACCCTTTTGTTCACTGCCGTGGTCACGACAATATGGCTGGTATCTGGCTCTCGCATGGCCGTTCAACGCAACAATATGTCCAGCTAG	ATGGCACTAAATATACTTTCCGACAATACTGTCCTCCCCTTTGCCTCCGAAACTCCTCTTACCTCTCCCCAACTATTTCCCACCCTGCTCCCGACGCAAGATCACGACTTGATACTCGAAAACCTCTCCTTTTCCATGTCTGAGATGAAGACGCAAAGTGTCGTGGATGACCGGACTCTGAACGAGGAACAAGCCATCTCACGCACTCAGCGTCGCGCTGCTGTTCAGCAGACGCTGCCGTCTTCAACGCTACCTAGGGCTAGTGCTATGTCTCGCTCTACATCAAGTGGATCAGTAGTATCAGTTACTGCAACAAACGTCACAGAATTCCCGGCAGCGCCCATGGATGGTAGACCAGTCAATTTTGGCTTGGTTGTTCCTGGTGTTTACCGAAGCAGCTATCCTAAGAAGGAAGACTATCCCTTCTTGAAGAGCTTGAAGCTGAAGACGATAGTTACCCTGGTCAAGAAAGATGACCCCGATCACGAGCTTGAGTCCTTTGTGGCTGCCAATGGCATCCAGCAGGCCGTCTTCAACATGAAGGGAACAAAGAAAGAACCCATTCCGCCCAGCACCATGGCCGCCATCCTCGAACTTGTTCTAGACCGGAAAAACTACCCTCTTATGATCCATTGCAACCATGGAAAGCACCGTACCGGATGCGTCATCGCCGTTGTCCGCAAGCTGTCTGGCTGGGGCCTCGACAGAGTCGTCGACGAGTACACCACCTATGCCTCCCCTAAGGTTCGGGAATGTGATGTCGAGTACATTACCTCATTTCAGCCCAGCTCGCTCGAGATTACATTAGCGCGATCAATCCATCCCGAGAATCCGCGCTTCGGCCCACTTCAAGTGCGGTCATTTATGAGGACCCTTTTGTTCACTGCCGTGGTCACGACAATATGGCTGGTATCTGGCTCTCGCATGGCCGTTCAACGCAACAATATGTCCAGCTAG	957	1138	XM_024913956.1 Trichoderma harzianum CBS 226.95 hypothetical protein (M431DRAFT_272026), mRNA		M431DRAFT_272026	Uncharacterized protein	M431DRAFT_272026	Trichoderma harzianum CBS 226.95	318	0	integral component of membrane [GO:0016021]; protein tyrosine phosphatase activity [GO:0004725]	GO:0004725; GO:0016021	0	0	0		Th3844_009955-RA	29875.EHK16114	4.07e-146	417.0	COG2365@1|root,KOG1572@2759|Eukaryota,3A0SP@33154|Opisthokonta,3P23A@4751|Fungi,3QNNP@4890|Ascomycota,219AR@147550|Sordariomycetes,3TI2Q@5125|Hypocreales,3U1P4@5129|Hypocreaceae	5129|Hypocreaceae	V	Tyrosine phosphatase family	-	-	3.1.3.48	ko:K18045	-	-	-	-	ko00000,ko01000,ko01009	-	-	-	Y_phosphatase2		#N/A	#N/A	#N/A	#N/A	#N/A	#N/A	#N/A		Th3844_009955-RA	318	19.11	0.00	1	o287-306i		Tyrosine-protein phosphatase SIW14
	Th3844_009956-RA	XM_024924911.1	99929	1410	1	0	34	1443	1	1410	0.0	2599	XM_024924911.1	1407	1409	1409	0	99.93	1	1	ATGGAGCCGCAGCCTGTCGGTGCGGCCGATGCGGGCGTTCTTGAACAGTCAGCACCACTTGAGCAGGCCCAGAACAATGGTCAGGACGACAGCAATGCGCCTCCGGATGGCGGATTACAGGCATGGCTACAAGTCGTTGCCTCATTCGCTCTCTATTTCAATCACTTGGGCTTACTCAACAGCTTTGGTGTCTTCCAAAACTACTACGAAACAGACCTCCTCAAGGACTCTACGCCCTCGGCCATCTCCTGGATTGGATCCATCCAAGTGTTTTGCTTAATGTCCGTTGGAGCTGTCATTGGCCCGCTCTACGATGCAGGGTACTGTCGCGCGCTGCTCGCCGCTGGAACGCTTCTCGTCACCCTGTGCTTCATGATGACCAGCATCAGCACGCGCTATTGGCAAATCTTTCTCGCCCAGGGAGTCTGCCTCGGCTTGGGCACCTGCTGTCTCTCCATCCCGTCTATTGCCATTGTGCCCATGTACTTCAAGAGACGCAGAGCTAGAGCCATGGGTCTCGCCACCGTGGGCAGTGGCCTTGGCGCAACGCTGTATCCCCTCATGTTCCAGAACCTGGTGCCGCAGATAGGCTTCGGCTGGACCATGAGAGTCATGGGATTCATGGCGTTTGCAATGTGCTCCTTTGCGCTCATCATCATCCGGCCCCGCACGGCGGCCAAGAAGCCCGGGTGGCAGCAGAACGGCTTCTCCATCCGCTGGTTCTGGGACTCTTCGGCTCTCAAGGAGAAGACGTACCTTCTCTACTGCATTGCCATCTTCTTTAACAATCTTTCATTCTTTAACCCGCCCTATTACCTGCAGAGCTACGCCGTCTTGCATGGCATGCAGGGCCACGTGCTGGCCGCATATCTGTTGCCTATTCTCAACGCCTCTTCCATCCCTGGCAGGATCATACCCGGGTTCGTTGCAGACAAGGTTGGTTCTTTGGACACGTACGTCGTCGTATGCGCCTTGAGTAGTGCAAGTGTCTTTTACTGGATCAGCGTGACAAATGCAGCTGGTAACATTGCCTTTGCCGTTTTATATGGCTTTTGGTCCGGTAGCGTAGTAGCTCTCGGATCCGTGGTTTTGACCTCCATTACTCCAGATATGAGTCGTCTGGGGACTAGACTGGGCATGGTCTCCATTCTCAAAGGTATTGGATCACTCATCGGCCCGCCCATATCGGGTGCCATTCTTAACAGTACTGGCAAGTATATTGGGATTCAGCTTCTTGCTGCCTGCGGCATCATGCTCACTTCGCTTCTTTCCCTTGTTTTGCGACTAGTTATTGCGAGAGCGTTGTTCAAGACCATTAGAGACGATGACAAGGCGTACTTGGACGCAAGTCGTCCGAAATCAAAGGCGCCTGCTTTGGCCCAGTTCACTGAAGACAAGCGCGCATCCTAG	ATGGAGCCGCAGCCTGTCGGTGCGGCCGATGCGGGCGTTCTTGAACAGTCAGCACCACTTGAGCAGGCCCAGAACAATGGTCAGGACGACAGCAATGCGCCTCCGGATGGCGGATTACAGGCATGGCTACAAGTCGTTGCCTCATTCGCTCTCTATTTCAATCACTTGGGCTTACTCAACAGCTTTGGTGTCTTCCAAAACTACTACGAAACAGACCTCCTCAAGGACTCTACGCCCTCGGCCATCTCCTGGATTGGATCCATCCAAGTGTTTTGCTTAATGTCCGTTGGAGCTGTCATTGGCCCGCTCTACGATGCAGGGTACTGTCGCGCGCTGCTCGCCGCTGGAACGCTTCTCGTCACCCTGTGCTTCATGATGACCAGCATCAGCACGCGCTATTGGCAAATCTTTCTCGCCCAGGGAGTCTGCCTCGGCTTGGGCACCTGCTGTCTCTCCATCCCGTCTATTGCCATTGTGCCCATGTACTTCAAGAGACGCAGAGCTAGAGCCATGGGTCTCGCCACCGTGGGCAGTGGCCTTGGCGCAACGCTGTATCCCCTCATGTTCCAGAACCTGGTGCCGCAGATAGGCTTCGGCTGGACCATGAGAGTCATGGGATTCATGGCGTTTGCAATGTGCTCCTTTGCGCTCATCATCATCCGGCCCCGCACGGCGGCCAAGAAGCCCGGGTGGCAGCAGAACGGCTTCTCCATCCGCTGGTTCTGGGACTCTTCGGCTCTCAAGGAGAAGACGTACCTTCTCTACTGCATTGCCATTTTCTTTAACAATCTTTCATTCTTTAACCCGCCCTATTACCTGCAGAGCTACGCCGTCTTGCATGGCATGCAGGGCCACGTGCTGGCCGCATATCTGTTGCCTATTCTCAACGCCTCTTCCATCCCTGGCAGGATCATACCCGGGTTCGTTGCAGACAAGGTTGGTTCTTTGGACACGTACGTCGTCGTATGCGCCTTGAGTAGTGCAAGTGTCTTTTACTGGATCAGCGTGACAAATGCAGCTGGTAACATTGCCTTTGCCGTTTTATATGGCTTTTGGTCCGGTAGCGTAGTAGCTCTCGGATCCGTGGTTTTGACCTCCATTACTCCAGATATGAGTCGTCTGGGGACTAGACTGGGCATGGTCTCCATTCTCAAAGGTATTGGATCACTCATCGGCCCGCCCATATCGGGTGCCATTCTTAACAGTACTGGCAAGTATATTGGGATTCAGCTTCTTGCTGCCTGCGGCATCATGCTCACTTCGCTTCTTTCCCTTGTTTTGCGACTAGTTATTGCGAGAGCGTTGTTCAAGACCATTAGAGACGATGACAAGGCGTACTTGGACGCAAGTCGTCCGAAATCAAAGGCGCCTGCTTTGGCCCAGTTCACTGAAGACAAGCGCGCATCCTAG	1443	1410	XM_024924911.1 Trichoderma harzianum CBS 226.95 hypothetical protein (M431DRAFT_97248), partial mRNA		M431DRAFT_97248	MFS domain-containing protein	M431DRAFT_97248	Trichoderma harzianum CBS 226.95	469	0	integral component of membrane [GO:0016021]; transmembrane transporter activity [GO:0022857]	GO:0016021; GO:0022857	0	0	0		Th3844_009956-RA	29875.EHK16113	0.0	874.0	KOG2504@1|root,KOG2504@2759|Eukaryota,39S9J@33154|Opisthokonta,3NWXD@4751|Fungi,3QNFA@4890|Ascomycota,2178H@147550|Sordariomycetes,3TWFG@5125|Hypocreales,3TZCI@5129|Hypocreaceae	5129|Hypocreaceae	G	Major Facilitator Superfamily	-	-	-	-	-	-	-	-	-	-	-	-	MFS_1		#N/A	#N/A	#N/A	#N/A	#N/A	#N/A	#N/A		Th3844_009956-RA	480	257.21	5.16	12	i56-78o93-115i122-144o148-170i183-200o210-232i262-284o294-316i329-348o354-376i389-411o421-443i		MSF permease
	Th3844_009957-RA	XM_024916413.1	100000	702	0	0	1	702	1	702	0.0	1297	XM_024916413.1	702	702	702	0	100.00	1	1	ATGTTCAACACCTTCAAGTACGACCCCGAGACCAAGAGCGTCCAAGAGCTCAGGCGGGCCTCAGACCCCATCTCTGCCCGATCAAGCCAGCACCAAGCTTGCAATAACTGCCACGCTAAAAAGCTCAAGTGCAGCGGCGACAAGAATGGATGTGAACGCTGCATCGCCAGCCAGCTCGTCTGCGAATACACCCGCTCCCCTTCTCGCAGAGGCGGTAGAAAGTCCAGCGGCAGGAATTCCACTGATAGCCGCGAGTTAGCCGGCGGCGACAGCAGCCCTGGCAGCCACTCTGGCAAATCTAGACATCGGAGCAGCAAACATCCCCAATATGCTGGGGCTGGCAGCAGCAGCAAATCCAAGTCTCGATCTGGCGACTACGGTGATGCGCTGGACCTATTAGACCCTGACACGCTCGGTCCCGATGATGGATTCGACTTGCGAACTCTGTCTCTAGAGGGTAGCGGCGACGCCATGGCTTCAGATGGTACCTACGGGAGCGGCGCCTATTACGGCCAACAGCAGCATGGTGGAGGCAGCTGGCAGCAGATGCCCTCTCATGGACAATATGGCGAGTACATGGGCGGCTCCAGCTCCAGCGGCCAAAACTACGACGGTGGAGAGTACTACGAAAACTATGACGAGTACGGACAGTACCACGACCAAAACGACCCCCGATACTGGGGTGGCCACCAGCAGCAATAG	ATGTTCAACACCTTCAAGTACGACCCCGAGACCAAGAGCGTCCAAGAGCTCAGGCGGGCCTCAGACCCCATCTCTGCCCGATCAAGCCAGCACCAAGCTTGCAATAACTGCCACGCTAAAAAGCTCAAGTGCAGCGGCGACAAGAATGGATGTGAACGCTGCATCGCCAGCCAGCTCGTCTGCGAATACACCCGCTCCCCTTCTCGCAGAGGCGGTAGAAAGTCCAGCGGCAGGAATTCCACTGATAGCCGCGAGTTAGCCGGCGGCGACAGCAGCCCTGGCAGCCACTCTGGCAAATCTAGACATCGGAGCAGCAAACATCCCCAATATGCTGGGGCTGGCAGCAGCAGCAAATCCAAGTCTCGATCTGGCGACTACGGTGATGCGCTGGACCTATTAGACCCTGACACGCTCGGTCCCGATGATGGATTCGACTTGCGAACTCTGTCTCTAGAGGGTAGCGGCGACGCCATGGCTTCAGATGGTACCTACGGGAGCGGCGCCTATTACGGCCAACAGCAGCATGGTGGAGGCAGCTGGCAGCAGATGCCCTCTCATGGACAATATGGCGAGTACATGGGCGGCTCCAGCTCCAGCGGCCAAAACTACGACGGTGGAGAGTACTACGAAAACTATGACGAGTACGGACAGTACCACGACCAAAACGACCCCCGATACTGGGGTGGCCACCAGCAGCAATAG	702	702	XM_024916413.1 Trichoderma harzianum CBS 226.95 hypothetical protein (M431DRAFT_486666), partial mRNA		M431DRAFT_486666	Zn(2)-C6 fungal-type domain-containing protein	M431DRAFT_486666	Trichoderma harzianum CBS 226.95	233	0	nucleus [GO:0005634]; DNA-binding transcription factor activity, RNA polymerase II-specific [GO:0000981]; zinc ion binding [GO:0008270]	GO:0000981; GO:0005634; GO:0008270	0	0	0		Th3844_009957-RA	29875.EHK16112	5.15e-103	305.0	2EY7Q@1|root,2SZS5@2759|Eukaryota,3AC97@33154|Opisthokonta,3P94G@4751|Fungi,3QXPC@4890|Ascomycota,21BZ4@147550|Sordariomycetes,3TJCJ@5125|Hypocreales,3U1VZ@5129|Hypocreaceae	5129|Hypocreaceae	S	GAL4-like Zn(II)2Cys6 (or C6 zinc) binuclear cluster DNA-binding domain	-	-	-	-	-	-	-	-	-	-	-	-	Zn_clus		#N/A	#N/A	#N/A	#N/A	#N/A	#N/A	#N/A		Th3844_009957-RA	233	0.00	0.00	0	o		C6 finger domain transcription factor BOA13
	Th3844_009958-RA	XM_024925152.1	100000	191	0	0	1	191	1	191	2.79e-96	353	XM_024925152.1	191	191	191	0	100.00	1	1	ATGGAGGTTATCCCGTCGTTGGAGACTGTTCTCCTCTCTCGGCATCACACCAAGAAATTCATATCCATATCCGCCACTACAGCACGATATATCCCTTCTGACACAAGATATATGTTTACTCTTTGGAAGACAAAGTCCAAAACCACCTGCAAGACAAAGTCCAAGACAACCTCGAAAACCATCTGGAAAAT	ATGGAGGTTATCCCGTCGTTGGAGACTGTTCTCCTCTCTCGGCATCACACCAAGAAATTCATATCCATATCCGCCACTACAGCACGATATATCCCTTCTGACACAAGATATATGTTTACTCTTTGGAAGACAAAGTCCAAAACCACCTGCAAGACAAAGTCCAAGACAACCTCGAAAACCATCTGGAAAAT	783	900	XM_024925152.1 Trichoderma harzianum CBS 226.95 hypothetical protein (M431DRAFT_9943), partial mRNA		M431DRAFT_9943	Uncharacterized protein	M431DRAFT_9943	Trichoderma harzianum CBS 226.95	299	0	0	0	0	0	0		Th3844_009958-RA	29875.EHK16111	2.45e-35	134.0	29E1H@1|root,2RM61@2759|Eukaryota,38QV0@33154|Opisthokonta,3PSMX@4751|Fungi,3RQUG@4890|Ascomycota,21I6U@147550|Sordariomycetes,3TRBH@5125|Hypocreales,3U4RX@5129|Hypocreaceae	5129|Hypocreaceae	-	-	-	-	-	-	-	-	-	-	-	-	-	-	-		#N/A	#N/A	#N/A	#N/A	#N/A	#N/A	#N/A		Th3844_009958-RA	260	0.01	0.01	0	o		#N/A
	Th3844_009959-RA	XM_024919910.1	99485	582	3	0	1	582	349	930	0.0	1059	XM_024919910.1	573	579	579	0	99.48	1	1	ATGGGTATCAGTCCTCAGATCACCAACCTCATGATCATCCTTGGTATGATGCAAGTCACCAAGAAGATCCCCTTCGACGACGAGAACGTGCTCAACCTCGTCCGCGCCATCTACATTGGCAGCAACGTCATCATCGCCGCTCTCTATTTTTACATCCAGTTCCAGATCAACAAGAAGAAGGACATGACCACCCTCAAGTACGTTGAGCCCGCGCCCATGGGCTCTTCCGAGGAAGGCAAGCTCGTCACCACCACGATCCACGCCTACGACTCCAACCAGCTCCGCCAGCTCTGGCGCGGCCAGCTGATGGGTATCGCCATGATGTCCTTCATGCACCTCTACATGAAGTACACCAACCCCCTGGTCATCCAAAGCATCATCCCCCTCAAGGGCGTCTTCGAGGGCAACCTCGCCAAGATCCACATCTTTGGCCAGCCCGCCTCTGGCGATCTCAAGCGACCTTTCAAGGCTGCCCAGGGCTTCATGAGCGCCATGCAGGGTGCCAACGGCACTGTCCAGAGCGACAAGAAGGCTGTCGAGGCTGCCGAGAAGGCCGGCCGCGGCGGTGCCAAGGAGGAGTAA	ATGGGTATCAGTCCTCAGATCACCAACCTCATGATCATCCTTGGTATGATGCAAGTCACCAAGAAGATCCCCTTCGAAGACGAGAACGTGCTCAACCTCGTCCGCGCCATCTACATTGGCAGCAACGTCATCATCGCCGCTCTCTATTTTTACATCCAGTTCCAAATCAACAAGAAGAAGGACATGACCACCCTCAAGTACGTTGAGCCCGCGCCCATGGGCTCTTCCGAGGAAGGCAAGCTCGTCACCACCACGATCCACGCCTACGACTCCAACCAGCTCCGCCAGCTCTGGCGCGGCCAGCTGATGGGTATCGCTATGATGTCCTTCATGCACCTCTACATGAAGTACACCAACCCCCTGGTCATCCAAAGCATCATCCCCCTCAAGGGCGTCTTCGAGGGCAACCTCGCCAAGATCCACATCTTTGGCCAGCCCGCCTCTGGCGATCTCAAGCGACCTTTCAAGGCTGCCCAGGGCTTCATGAGCGCCATGCAGGGTGCCAACGGCACTGTCCAGAGCGACAAGAAGGCTGTCGAGGCTGCCGAGAAGGCCGGCCGCGGCGGTGCCAAGGAGGAGTAA	582	1096	XM_024919910.1 Trichoderma harzianum CBS 226.95 hypothetical protein (M431DRAFT_512815), mRNA		M431DRAFT_512815	Uncharacterized protein	M431DRAFT_512815	Trichoderma harzianum CBS 226.95	193	0	endoplasmic reticulum [GO:0005783]; integral component of membrane [GO:0016021]; protein targeting to ER [GO:0045047]	GO:0005783; GO:0016021; GO:0045047	0	0	0		Th3844_009959-RA	29875.EHK16110	1.35e-122	351.0	COG5065@1|root,KOG4554@2759|Eukaryota,39SHB@33154|Opisthokonta,3P02T@4751|Fungi,3QR76@4890|Ascomycota,215CH@147550|Sordariomycetes,3TDBQ@5125|Hypocreales,3TXPE@5129|Hypocreaceae	5129|Hypocreaceae	P	Phosphate transport (Pho88)	-	-	-	-	-	-	-	-	-	-	-	-	Pho88		#N/A	#N/A	#N/A	#N/A	#N/A	#N/A	#N/A		Th3844_009959-RA	193	29.44	22.70	1	o30-52i		SRP-independent targeting protein 3
	Th3844_009960-RA	XM_024924906.1	99913	1155	1	0	1	1155	1	1155	0.0	2128	XM_024924906.1	1152	1154	1154	0	99.91	1	1	ATGGAGCGTCCAGTCACGCCTCCGGCGGCTGCGACCAAATCGCAAGCTACGTCATCTAAAACCCCGGAGATGACAAGGCGCATTGAAGAGAGTCGCCTACGAGCCAAAGCCATCCGCGAACAGCGAGAAGCTGAGCAGCGAGCCTCGGGAACTGCGGAGGTGCCTCCCAAGTCAGCCGCTGGATTCATACCTACCGAACATGTGCATGTCTCGAAACCCGCAAATGGAAAGCGGCCACTCAACGAAATTTCGACGGGAGATATTGCGGCTGGCAACAATCGTGATGGACGCAACGTGGGGGACGAGGCGGCCCTGCGACCGGCAAAGAAGTTTACCAAATTTGTAGACTACAACATGAGCTCGATGACGGACACAAAAGGTGGCTTCCTCTCTATGGAGGACGACCCTCACAACTATGCGCTCGGCGTTCAGAAGCCCGGCCAGGCAGACGAGCAGAGACCGAAGGGCATGACGATCCAAGAATGGGAAAAGCAAAAAACGCTACAAAACTTGAGGAGACTAAAAGCAGGTCCTTTTGAGCCGGGTATCAGTGTTCTGGACGACCAAAAGACGAGGAAGAAGTGCCGAGAGTGCGGAAGTCTGGAGATTGACTTTGTGTGGGAAGAAGTCTTTCACATCTGTGTTTGCAACAAATGCAAAGACAAATACCCCGAAAAATATTCTCTGTTGACAAAAACAGAGTGCAAAGAAGACTATCTCCTGACAGATCCCGAACTGCGGGACCCCGAACTGCTTCCTCATTTGAACAAACCAAATCCGCACAAATCCCACTGGCACGACATGATGCTCTTCTTGCGGTTTCAGGTAGAAGAATACGCCCTCGGTACGAAATGGGGTTCGGCGGAGGCGCTGGACGCGGAATACGAACGGCGCGAATCGCAGAAGAAGGCCCGTAAAGAGGCAAAATTCAAAGAGAAACTACTGGATCTTAAGCGCAAGACGAGGACTGAAGCGTTCCGACGACAGGCAGGGACACTCGGCAACAAGAATGGGGCACCAAGCAAGTTTGGCGATGCTGTGGGCGGAGGGGGCCGACATGTGCACGAATGGGGGCGAACGGTCGAGAACGAGGAGGGCATGACTGTCAAGACGTGCGTGACGTGCGGAATGGAGGTGGAAGAGTTGGAATTCTGA	ATGGAGCGTCCAGTCACGCCTCCGGCGGCTGCGACCAAATCGCAAGCTACGTCATCTAAAACCCCGGAGATGACAAGGCGCATTGAAGAGAGTCGCCTACGAGCCAAAGCCATCCGCGAACAGCGAGAAGCTGAGCAGCGAGCCTCGGGAACTGCGGAGGTGCCTCCCAAGTCAGCCGCTGGATTCATACCTACCGAACATGTGCATGTCTCGAAACCCGCAAATGGAAAGCGGCCACTCAACGAAATTTCGACGGGAGATATTGCGGCTGGCAACAATCGTGATGGACGCAACGTGGGGGACGAGGCGGCCCTGCGACCGGCAAAGAAGTTTACCAAATTTGTAGACTACAACATGAGCTCGATGACGGACACAAAAGGTGGCTTCCTCTCTATGGAGGACGACCCTCACAACTATGCGCTCGGCGTTCAGAAGCCCGGCCAGGCAGACGAGCAGAGACCGAAGGGCATGACGATCCAAGAATGGGAAAAGCAAAAAACGCTACAAAACTTGAGGAGACTAAAAGCAGGTCCTTTTGAGCCGGGTATCAGTGTTCTGGACGACCAAAAGACGAGGAAGAAGTGCCGAGAGTGCGGAAGTCTGGAGATTGACTTTGTGTGGGAAGAAGTCTTTCACATCTGTGTTTGCAACAAATGCAAAGACAAATACCCCGAAAAATATTCTCTGTTGACAAAAACAGAGTGCAAAGAAGACTATCTCCTGACAGATCCCGAACTGCGGGACCCCGAACTGCTTCCTCATTTGAACAAACCAAATCCGCACAAATCCCACTGGCACGACATGATGCTCTTCTTGCGGTTTCAGGTAGAAGAATACGCCCTCGGTACGAAATGGGGTTCGGCGGAGGCGCTGGACGCGGAATACGAACGGCGCGAATCGCAGAAGAAGGCCCGTAAAGAGGCAAAATTCAAAGAGAAACTACTGGATCTTAAGCGCAAGACGAGGACTGAAGCGTTCCGACGACAGGCAGGGACACTCGGCAACAAGAATGGGGCACCAAGCAAGTTTGGCGATGCTGTGGGCGGAGGGGGCCGACATGTGCACGAATGGGGGCGAACGGTCGAGAACGAGGAGGGCATGACTGTCAAGACGTGCGTGACGTGCAGAATGGAGGTGGAAGAGTTGGAATTCTGA	1155	1155	XM_024924906.1 Trichoderma harzianum CBS 226.95 hypothetical protein (M431DRAFT_97149), partial mRNA		M431DRAFT_97149	XPA_C domain-containing protein	M431DRAFT_97149	Trichoderma harzianum CBS 226.95	384	0	nucleus [GO:0005634]; damaged DNA binding [GO:0003684]; metal ion binding [GO:0046872]; nucleotide-excision repair [GO:0006289]	GO:0003684; GO:0005634; GO:0006289; GO:0046872	0	0	0		Th3844_009960-RA	29875.EHK16109	1.54e-269	738.0	COG5145@1|root,KOG4017@2759|Eukaryota,39FN8@33154|Opisthokonta,3NYT9@4751|Fungi,3QM78@4890|Ascomycota,2119Q@147550|Sordariomycetes,3TDEJ@5125|Hypocreales,3TZZR@5129|Hypocreaceae	5129|Hypocreaceae	L	XPA protein C-terminus	-	-	-	ko:K10847	ko01524,ko03420,map01524,map03420	-	-	-	ko00000,ko00001,ko03400	-	-	-	XPA_C		#N/A	#N/A	#N/A	#N/A	#N/A	#N/A	#N/A		Th3844_009960-RA	384	0.00	0.00	0	o		DNA repair protein rad14
	Th3844_009961-RA	XM_024924922.1	100000	1113	0	0	1	1113	1	1113	0.0	2056	XM_024924922.1	1113	1113	1113	0	100.00	1	1	ATGGGACTTGGGGTGATTGAGGACTTCGGCATCGTGGCCAACCAAGTTAATTGGTCCCTAACTGCCACTTCCATAGTCATCGTCGTACTTCGCCTCATCTGTCGAGCGTGTTTCCACCGAGGCAGATATGGCCGCCTCGGCCTCGATGACTTGGTAACCTTTGTTTGCCTCGTCATCCTCATCGTCAGCTGCATCTGCTCCAGCATTGGCATCAGCTACGGCCTGGGGCGGCGAGAAGACACTCTGGAGCCGGACCAGCTCGAGCAAGCCATCAAATGGAACGCCATCATTAACGCCGTCGTCATCTGGTCCTTTTCCCTTCCCAAGTTCGCCATCATCGCCATCCTCAAACGAATCCTCGACTATGGAACTAAGACGACCGTGCTCTTCCTGAGCCTGGCCATCACCTGCCAGGCCTGCTTCCTCGCCGTGTCGGTCTGGTGGTTTGCGCAGTGCCATCCCGTAGCCTACCAATGGGACAAATCTATCGAGGGGGGCTCGTGTGCGAGCGGCGAGGTCTTGACGAGCCTGGCGTTTGCAACGTCGGCGTACTCGGCCTTTCTCGACCTTTTTTTTGCATTTTATCCGATTCCCTTTATTATGAGGCTTAACATGCCTCTGAGAAACCGACTGGCCGTGTGCTTTGCTCTTGGGCTCAGCGCCATGGCATGCGCCGTGTCAGTCTACAAGCTTACAGTATTCCAAGATGCCTTTAGAGAGATGGAGCAGGATCGCACATATTCAGTCCCATACCTCGACATCTTTGGTGTCGCCGAGGGGGCCTTGCTCATCATCGGCGCATCGCTACCCGCACTGGGCCCTATGTTCCGGGTGCTGAAGTGCAAAGTCACCTCGTACGCAAGCAACAGCGGCCTGTCGCGCCAGTCTGGCGATCGCAGCCAGAACCAGTCGGGGACGCTCACCAGCAGCAACTGGCGAGGCAAACGGGGCCACGAGTTCGACGACGAGGAGATTGTCTCGTCGGCAGGGATGCACTCGAGCGTCGATGACATCCCGCTCGTTGCCACGGCGAAGCCCGTCGCGCGATATCATGAAGATCCCTTCAAGGATCAACGACAGTCGGTCGATAAGCCGGCGGGGTATGCCTACTAA	ATGGGACTTGGGGTGATTGAGGACTTCGGCATCGTGGCCAACCAAGTTAATTGGTCCCTAACTGCCACTTCCATAGTCATCGTCGTACTTCGCCTCATCTGTCGAGCGTGTTTCCACCGAGGCAGATATGGCCGCCTCGGCCTCGATGACTTGGTAACCTTTGTTTGCCTCGTCATCCTCATCGTCAGCTGCATCTGCTCCAGCATTGGCATCAGCTACGGCCTGGGGCGGCGAGAAGACACTCTGGAGCCGGACCAGCTCGAGCAAGCCATCAAATGGAACGCCATCATTAACGCCGTCGTCATCTGGTCCTTTTCCCTTCCCAAGTTCGCCATCATCGCCATCCTCAAACGAATCCTCGACTATGGAACTAAGACGACCGTGCTCTTCCTGAGCCTGGCCATCACCTGCCAGGCCTGCTTCCTCGCCGTGTCGGTCTGGTGGTTTGCGCAGTGCCATCCCGTAGCCTACCAATGGGACAAATCTATCGAGGGGGGCTCGTGTGCGAGCGGCGAGGTCTTGACGAGCCTGGCGTTTGCAACGTCGGCGTACTCGGCCTTTCTCGACCTTTTTTTTGCATTTTATCCGATTCCCTTTATTATGAGGCTTAACATGCCTCTGAGAAACCGACTGGCCGTGTGCTTTGCTCTTGGGCTCAGCGCCATGGCATGCGCCGTGTCAGTCTACAAGCTTACAGTATTCCAAGATGCCTTTAGAGAGATGGAGCAGGATCGCACATATTCAGTCCCATACCTCGACATCTTTGGTGTCGCCGAGGGGGCCTTGCTCATCATCGGCGCATCGCTACCCGCACTGGGCCCTATGTTCCGGGTGCTGAAGTGCAAAGTCACCTCGTACGCAAGCAACAGCGGCCTGTCGCGCCAGTCTGGCGATCGCAGCCAGAACCAGTCGGGGACGCTCACCAGCAGCAACTGGCGAGGCAAACGGGGCCACGAGTTCGACGACGAGGAGATTGTCTCGTCGGCAGGGATGCACTCGAGCGTCGATGACATCCCGCTCGTTGCCACGGCGAAGCCCGTCGCGCGATATCATGAAGATCCCTTCAAGGATCAACGACAGTCGGTCGATAAGCCGGCGGGGTATGCCTACTAA	1113	1113	XM_024924922.1 Trichoderma harzianum CBS 226.95 hypothetical protein (M431DRAFT_97346), partial mRNA		M431DRAFT_97346	Uncharacterized protein	M431DRAFT_97346	Trichoderma harzianum CBS 226.95	370	0	integral component of membrane [GO:0016021]	GO:0016021	0	0	0		Th3844_009961-RA	29875.EHK16347	2.77e-216	601.0	2F5U0@1|root,2T6VH@2759|Eukaryota,3AEVE@33154|Opisthokonta,3PBK5@4751|Fungi,3QS9V@4890|Ascomycota,214Z9@147550|Sordariomycetes,3TMDW@5125|Hypocreales,3TZ1E@5129|Hypocreaceae	5129|Hypocreaceae	-	-	-	-	-	-	-	-	-	-	-	-	-	-	-		#N/A	#N/A	#N/A	#N/A	#N/A	#N/A	#N/A		Th3844_009961-RA	370	155.70	29.49	7	o15-34i51-73o93-115i128-150o177-199i212-234o254-276i		Integral membrane
	Th3844_009962-RA	XM_024925156.1	100000	1425	0	0	1	1425	1	1425	0.0	2632	XM_024925156.1	1425	1425	1425	0	100.00	1	1	ATGGCAACGACTGCAGAAGACACCACGGGCGAAAAGGCTTCAACCGGCCTCTCCAAGCTCCTCTGGACACCACCGTGGTTGAGATGGAATCCAGAACAGAACTTCGAAATGTCATGGCCTCTGACTTGTATTTTTGGATTTGTGGCAGCCTTTAGTGTCGCAAACCTCTACTATACACATCCAATTCTTCACATCATAGCGGAAGATTTCGGCATTACGGATGAGCGGGCTTCGCTGGTTCCAACAGTGTTGCAGGCTGGCTATGCTACCGGCTTGCTCTTCATCGTCCCCGTTGGCGATATTGTGCGCCGCCGGCCGATGATCATAAGCTTGGTTTTCGTGACATCGTTGTTTTGGCTTGGCTGTACTTTGACGAAAACGTTTGAATCCTTCCTCGGCTTGTCCTATGTCGTTGGTCTCTTCACCGTCACACCGCAACTCATGTTTCCTCTGACTGTGCGCTATGCCCCGGCTCGACACCGACCCACCATGACCGCCATCGTCATGTCTGGGCTCGTCTTTGGCATTCTGGTAGCTCGATTGCTTTCCGGTATTGTGACGGAATACACAAACTGGCGAAACATCTACTGGATGTCGTTTGGCTTGCAGCTTGCAATTGTACTTACCGCCTTCTTCCTGCTGCCAGATTTTCCTGTGTTGCGACCAGGAGCGTCTTATCCCAGTATCCTTGTAAAGATGGTAAAGCTGCCTTTCCAGCAACCCGTGCTAACGCAGTCGGCGCTCATTTCTTTTTTGCTCATGGGAATGTTTACTTCGTTCTGGACTACCTTGACGTTTCAACTCGCGGGGCCGCCCTTCCATCTATCGACTCTTGTCATCGGTCTTTTCGCCCTGGTGGGTATGTCGCCGGTTCTCTTCAGCCCAATCTTTTCACGACTGGTGATGACACGCCTGCATCCGAGCGGCACCTTGATCATAGGGCATATCATACTACTCGCGGCGGTTTGTATCGGAACCTTTACTGGCACTTTTTCGTTGGCCGGACCTGTCATCTGGGCGAGTATCGGAGACTTGGGTATGAACATTGTAACTGTTTCGAACCGAATGGCATTTGCAAACGTGGAGCCGACTGCCCAGAACTCAGTCAACTCGGTCTACATGGTTTTCACTTTCTGCGGCCAGCTGTTCGGAACAGCTGTAGGAAACAAGCTGTACGCAAGCGGCGGATGGATCAGGAGCGGCTCTCTGTCTATCGGCCTCATCGGCGGCGGCCTGCTGCTTGTTCTTATTCGAGGACCACATGAGACAGGCTGGATCGGTTGGTCTGGTGGCTGGGAGTTGAGAACTAAGGTACTGCGCGCGAGAGAGGCGGCGAACTCACAGGAAGTATCTGAATCTACAGAGCATCCGTCTGATGAAGAGGCAGCCGTTCCGCAAGAGACTGAAGTGAAGGAGAAGATTTGA	ATGGCAACGACTGCAGAAGACACCACGGGCGAAAAGGCTTCAACCGGCCTCTCCAAGCTCCTCTGGACACCACCGTGGTTGAGATGGAATCCAGAACAGAACTTCGAAATGTCATGGCCTCTGACTTGTATTTTTGGATTTGTGGCAGCCTTTAGTGTCGCAAACCTCTACTATACACATCCAATTCTTCACATCATAGCGGAAGATTTCGGCATTACGGATGAGCGGGCTTCGCTGGTTCCAACAGTGTTGCAGGCTGGCTATGCTACCGGCTTGCTCTTCATCGTCCCCGTTGGCGATATTGTGCGCCGCCGGCCGATGATCATAAGCTTGGTTTTCGTGACATCGTTGTTTTGGCTTGGCTGTACTTTGACGAAAACGTTTGAATCCTTCCTCGGCTTGTCCTATGTCGTTGGTCTCTTCACCGTCACACCGCAACTCATGTTTCCTCTGACTGTGCGCTATGCCCCGGCTCGACACCGACCCACCATGACCGCCATCGTCATGTCTGGGCTCGTCTTTGGCATTCTGGTAGCTCGATTGCTTTCCGGTATTGTGACGGAATACACAAACTGGCGAAACATCTACTGGATGTCGTTTGGCTTGCAGCTTGCAATTGTACTTACCGCCTTCTTCCTGCTGCCAGATTTTCCTGTGTTGCGACCAGGAGCGTCTTATCCCAGTATCCTTGTAAAGATGGTAAAGCTGCCTTTCCAGCAACCCGTGCTAACGCAGTCGGCGCTCATTTCTTTTTTGCTCATGGGAATGTTTACTTCGTTCTGGACTACCTTGACGTTTCAACTCGCGGGGCCGCCCTTCCATCTATCGACTCTTGTCATCGGTCTTTTCGCCCTGGTGGGTATGTCGCCGGTTCTCTTCAGCCCAATCTTTTCACGACTGGTGATGACACGCCTGCATCCGAGCGGCACCTTGATCATAGGGCATATCATACTACTCGCGGCGGTTTGTATCGGAACCTTTACTGGCACTTTTTCGTTGGCCGGACCTGTCATCTGGGCGAGTATCGGAGACTTGGGTATGAACATTGTAACTGTTTCGAACCGAATGGCATTTGCAAACGTGGAGCCGACTGCCCAGAACTCAGTCAACTCGGTCTACATGGTTTTCACTTTCTGCGGCCAGCTGTTCGGAACAGCTGTAGGAAACAAGCTGTACGCAAGCGGCGGATGGATCAGGAGCGGCTCTCTGTCTATCGGCCTCATCGGCGGCGGCCTGCTGCTTGTTCTTATTCGAGGACCACATGAGACAGGCTGGATCGGTTGGTCTGGTGGCTGGGAGTTGAGAACTAAGGTACTGCGCGCGAGAGAGGCGGCGAACTCACAGGAAGTATCTGAATCTACAGAGCATCCGTCTGATGAAGAGGCAGCCGTTCCGCAAGAGACTGAAGTGAAGGAGAAGATTTGA	1425	1425	XM_024925156.1 Trichoderma harzianum CBS 226.95 hypothetical protein (M431DRAFT_9947), partial mRNA		M431DRAFT_9947	MFS domain-containing protein	M431DRAFT_9947	Trichoderma harzianum CBS 226.95	474	0	integral component of membrane [GO:0016021]; transmembrane transporter activity [GO:0022857]	GO:0016021; GO:0022857	0	0	0		Th3844_009962-RA	29875.EHK16108	1.62e-286	788.0	2CNAZ@1|root,2QUXC@2759|Eukaryota,39SAD@33154|Opisthokonta,3NXIJ@4751|Fungi,3QRCV@4890|Ascomycota,2137C@147550|Sordariomycetes,3TM2B@5125|Hypocreales,3TYTS@5129|Hypocreaceae	5129|Hypocreaceae	S	Major Facilitator Superfamily	-	-	-	-	-	-	-	-	-	-	-	-	MFS_1		#N/A	#N/A	#N/A	#N/A	#N/A	#N/A	#N/A		Th3844_009962-RA	474	237.50	20.67	11	o37-59i80-102o107-124i131-153o163-182i195-214o246-268i275-297o312-334i368-385o395-417i		Putative transporter YgaY
	Th3844_009963-RA	XM_024919911.1	100000	900	0	0	1	900	147	1046	0.0	1663	XM_024919911.1	900	900	900	0	100.00	1	1	ATGGCATCTTTAGCACCTGCATTACCGATTTCCTCAACGTCCTCAACCGCCTCACTCCCATATCATCTCACCATCCGGTTTTCAAATTCCCTCCCAGATCTGGACCTAGATGTTCCGTCTCCGCAAACCACAACAATTCTATCTCTGAAAAACCTAATACGAGAGCGCCTTGCGTCCCGGAATCGCCTTCGCTTCATCTACCAGGGTCGCCTGCTCCCCGATTCCTCAGCCCTCAGTTCCAGCATCAAGCCGCCTCCTCCTCCGTCTTCATCCCCGTCAACTCATGACAGCGACTCCAAGAGCAAATCCAAAGGAAAGGGCAAAGCTGTGGACGATGGTGTGACTCCTGTAAGGATATACATCAACTGCTCTATTGGCGATGAGCTCTCGCCCCAAGAACTCGCCGATGAGCAGGCTGCTGCGGCCAACCCCCCTGATGAATCATCGAGCGCTGCCTCATCCCATCCAAATGGCAATCCTTCATCATGGACTCGACCTCGTCCACGTGGTTTCGACCGTCTCCTCCAAACAGGCTTCACGCAGTCGGAAATCGAGACGCTTCGCACACAGTTTGCCTCCATTCGCACAGAAGGCTTTGCGCCGGACGCCATGCCCTCACCAGACACTCTGCGCAACATGGAAGATGAATGGATCGACAGCAATGCTGGAGGCATTCCTTCGTCGAATGCTGCTGCAGAGGACGATCTCAACGGCATGTCCAACATGCTGGACGTCATGATTCGCGGCATGATGGTGGGGTTCTTTTTTCCCTTGGGGAGTTTGGCCTGGTTACTTCGCTCAGATGTATGGAGTGAAAAATGGCAGGTCTTTGTAGGCTCTGGAGTAGCATTGAGTCTATTGGTGGGAGTCGTTATGAGCATTACCAACATTTACTACTGA	ATGGCATCTTTAGCACCTGCATTACCGATTTCCTCAACGTCCTCAACCGCCTCACTCCCATATCATCTCACCATCCGGTTTTCAAATTCCCTCCCAGATCTGGACCTAGATGTTCCGTCTCCGCAAACCACAACAATTCTATCTCTGAAAAACCTAATACGAGAGCGCCTTGCGTCCCGGAATCGCCTTCGCTTCATCTACCAGGGTCGCCTGCTCCCCGATTCCTCAGCCCTCAGTTCCAGCATCAAGCCGCCTCCTCCTCCGTCTTCATCCCCGTCAACTCATGACAGCGACTCCAAGAGCAAATCCAAAGGAAAGGGCAAAGCTGTGGACGATGGTGTGACTCCTGTAAGGATATACATCAACTGCTCTATTGGCGATGAGCTCTCGCCCCAAGAACTCGCCGATGAGCAGGCTGCTGCGGCCAACCCCCCTGATGAATCATCGAGCGCTGCCTCATCCCATCCAAATGGCAATCCTTCATCATGGACTCGACCTCGTCCACGTGGTTTCGACCGTCTCCTCCAAACAGGCTTCACGCAGTCGGAAATCGAGACGCTTCGCACACAGTTTGCCTCCATTCGCACAGAAGGCTTTGCGCCGGACGCCATGCCCTCACCAGACACTCTGCGCAACATGGAAGATGAATGGATCGACAGCAATGCTGGAGGCATTCCTTCGTCGAATGCTGCTGCAGAGGACGATCTCAACGGCATGTCCAACATGCTGGACGTCATGATTCGCGGCATGATGGTGGGGTTCTTTTTTCCCTTGGGGAGTTTGGCCTGGTTACTTCGCTCAGATGTATGGAGTGAAAAATGGCAGGTCTTTGTAGGCTCTGGAGTAGCATTGAGTCTATTGGTGGGAGTCGTTATGAGCATTACCAACATTTACTACTGA	900	1235	XM_024919911.1 Trichoderma harzianum CBS 226.95 hypothetical protein (M431DRAFT_512821), mRNA		M431DRAFT_512821	Ubiquitin-like domain-containing protein	M431DRAFT_512821	Trichoderma harzianum CBS 226.95	299	0	integral component of membrane [GO:0016021]	GO:0016021	0	0	0		Th3844_009963-RA	29875.EHK16107	3.54e-153	436.0	2CYZ9@1|root,2S7DP@2759|Eukaryota,3A2N5@33154|Opisthokonta,3Q6VE@4751|Fungi,3RPNV@4890|Ascomycota,21SMT@147550|Sordariomycetes,3TV33@5125|Hypocreales,3TXQR@5129|Hypocreaceae	5129|Hypocreaceae	S	DUF2407 C-terminal domain	-	-	-	-	-	-	-	-	-	-	-	-	DUF2407,DUF2407_C		#N/A	#N/A	#N/A	#N/A	#N/A	#N/A	#N/A		Th3844_009963-RA	299	42.56	0.01	2	o245-264i276-298o		Conserved membrane
	Th3844_009964-RA	XM_024924914.1	99907	2148	2	0	1	2148	1	2148	0.0	3956	XM_024924914.1	2142	2146	2146	0	99.91	1	1	ATGGTGCGCCTGAGGGGGAGGCTGCTGATCTGCTTCTATTGCGGGAAGCGGTCATCCATCAGATACGATGGTCACATACGCGACTTTCTCTGCACCTTTTGTGAGGCGAGGAACTATCTGGACGAGTATGGCGATGTCACCGACCCTCCAGCCCTCGAATCTTCCACACCCAAGCGATTCGTCAAACAATTGCCATCCCAAACACTTTCACCTACGGAGAGTGTTTTCTGCGAGAATTGCCTAAAGAACCAACGCCTATTTACCAGATCATTGGCACAGTATTTCCCCGACGACCCCTCTCATCCAGAATACGCCGAACGCGAGCGCAAATACTATCGCTACCGTAGAGACCTGGAGAAGCGCTATCCTCAAGAATGCGCTGACTGCAAGAAGAAAGTTGACGAACGCCTAGAGCAGGCTGGCTACACTGCAAAAACTGACCATCTGAGACGGATGTTGGAAAAGAGTAGAGGCAGAAGAGTTCCTAAGAGGATGACTTACCTTGATGTGGCAAACACCATAGGACGATGGCTGTGGTGGGGGGGCTTTATCATTCAGATTGTCTGGCACTTGGTGAGCGCCTCTGCCGTTCTAGACAAGCGTGAGGAGAACGGAATGTATGATCCGGACGATCAGGGCACGACAAAGCAAATGATTGTTGCATGGTTGAACTGGTTACGGGCTTCCCTGCCCGCTGCTGAGACGCTAATTGGATGGAGCATTAGAGTAGGATTTCTCTCTGCTTGGTGGAATCCGTACATTGTGCAGCTTGTTCGTGGGTTTACACGGCACCTCTTCGGATTCGCGCAGTGGTATTGCTTTCAAGGCCTCATCATCTTCTTTCGACACATTTTCCGCTCTGTTCTCCATATGCAAGGAGGCCAGGCCCAGTCCACTGGGGCACAGCTGAGTGCGCATTTTGCAATGGTTTCTATCATGGGACTGATCTACTATCTTGCTCGGGGGTCTATCAAAGTCGATACCACGCCGCTATTTAAGGTAACCAAGAGGACGACAACCGCAAACCAGAAGCCTTCACCGGCGCCGAGAAGGAAAATAAGAGAACCAAAGACTCTTGCCGAGGCTCTGACTGAGGCCCTCGAATCGGCAAACCCGTCACCAGTCAAAACCCCAACGCCTATCAAATATCCCACACCTCAGCGGCCAATGAACCCATTGCCGCCTTCCCGACTCAGCAAACAACCATTCCAACCAGCTCAAGATGAACTTTCTTTTGCCGGCTTCAGCATATCAGACAAGTCTCCTCAAAAGGGCCTTCGCGCACAGGATGCTGATGCAATGGATTGGTCCCCTCTACCGAAGCATGCTCAAAAATCGCAATATCGGGCATTTCAAGACCCCCCCGTGTCCAAACTTGGCGCTCGTCCTTTCGGTCAATCCCCTACCCAGCCTGATGCCGGGCCATTCTGGTACAAGGTACCACCTGCACCGGTGAACCCAGCACGGCGATTTCGTAACCCCCCCAGTGCTCCTCTGTTTAAGAGAGCGTTTTCAGTTGAGCCAAGGAAGGAAGAAGGCAGTTTCAGCTTCGGAATGGGCCATATGGATGACAGGCGAGAAGAAATGCCGAGAGCCAGCAGTGTGGACTTCAAGAGCCCCAGCTTCTTCGCACCTGAGGGTCCTGACGAAACGGATGCCCTGGCAGATGCCCTTGGACAGAGCTTCAGTTTTGCCAGCGTCATCGACGACGAATCCGACTCTGAGAAAACCGTTGTGAATGAAGATATTCATCAAGTTGAGATCCCTATCCTCTCTAGTTCGCAGACCTCACATAAATACGACCTCTACATTTTGATGGCCATCCTTCCTTCTTGGTTCATTCCCCAATTCATCACGACTCCTTATGCTAGAGAAGCGCGACTCGCTATCTTAGCTATTGCTGGCATCATCGCCATTCGCAGTGTTGGAGGTGCTACCCACCAGATCTTACGTGGTGGCGCTGACTTGTCCAGACTGGCCATGTGTGTCGCTTCCATGACGAGTGTGCTTGAGTTAAGTGCCATTTGTTGGACAGGATGGCAGCTATGGACGAATGAAAGCGACGTGTTCCAACATGGCGCTTCTGTGTTAGCCTTTATGCTGGGACATCAAGAATTGAGGGGGTTTTCCTTGAGACGGGGTTCGTGA	ATGGTGCGCCTGAGGGGGAGGCTGCTGACCTGCTTCTATTGCGGGAAGCGGTCATCCATCAGATACGATGGTCACATACGCGACTTTCTCTGCACCTTTTGTGAGGCGAGGAACTATCTGGACGAGTATGGCGATGTCACCGACCCTCCAGCCCTCGAATCTTCCACACCCAAGCGATTCGTCAAACAATTGCCATCCCAAACACTTTCACCTACGGAGAGTGTTTTCTGCGAGAATTGCCTAAAGAACCAACGCCTATTTACCAGATCATTGGCACAGTATTTCCCCGACGACCCCTCTCATCCAGAATACGCCGAACGCGAGCGCAAATACTATCGCTACCGTAGAGACCTGGAGAAGCGCTATCCTCAAGAATGCGCTGACTGCAAGAAGAAAGTTGACGAACGCCTAGAGCAGGCTGGCTACACTGCAAAAACTGACCATCTGAGACGGATGTTGGAAAAGAGTAGAGGCAGAAGAGTTCCTAAGAGGATGACTTACCTTGATGTGGCAAACACCATAGGACGATGGCTGTGGTGGGGGGGCTTTATCATTCAGATTGTCTGGCACTTGGTGAGCGCCTCTGCCGTTCTAGACAAGCGTGAGGAGAACGGAATGTATGATCCGGACGATCAGGGCACGACAAAGCAAATGATTGTTGCATGGTTGAACTGGTTACGGGCTTCCCTGCCCGCTGCTGAGACGCTAATTGGATGGAGCATTAGAGTAGGATTTCTCTCTGCTTGGTGGAATCCGTACATTGTGCAGCTTGTTCGTGGGTTTACACGGCACCTCTTCGGATTCGCGCAGTGGTATTGCTTTCAAGGCCTCATCATCTTCTTTCGACACATTTTCCGCTCTGTTCTCCATATGCAAGGAGGCCAGGCCCAGTCCACTGGGGCACAGCTGAGTGCGCATTTTGCAATGGTTTCTATCATGGGACTGATCTACTATCTTGCTCGGGGGTCTATCAAAGTCGATACCACGCCGCTATTTAAGGTAACCAAGAGGACGACAACCGCAAACCAGAAGCCTTCACCGGCGCCGAGAAGGAAAATAAGAGAACCAAAGACTCTTGCCGAGGCTCTGACTGAGGCCCTCGAATCGGCAAACCCGTCACCAGTCAAAACCCCAACGCCTATCAAATATCCCACACCTCAGCGGCCAATGAACCCATTGCCGCCTTCCCGACTCAGCAAACAACCATTCCAACCAGCTCAAGATGAACTTTCTTTTGCCGGCTTCAGCATATCAGACAAGTCTCCTCAAAAGGGCCTTCGCGCACAGGATGCTGATGCAATGGATTGGTCCCCTCTACCGAAGCATGCTCAAAAATCGCAATATCGGGCATTTCAAGACCCCCCCGTGTCCAAACTTGGCGCTCGTCCTTTCGGCCAATCCCCTACCCAGCCTGATGCCGGGCCATTCTGGTACAAGGTACCACCTGCACCGGTGAACCCAGCACGGCGATTTCGTAACCCCCCCAGTGCTCCTCTGTTTAAGAGAGCGTTTTCAGTTGAGCCAAGGAAGGAAGAAGGCAGTTTCAGCTTCGGAATGGGCCATATGGATGACAGGCGAGAAGAAATGCCGAGAGCCAGCAGTGTGGACTTCAAGAGCCCCAGCTTCTTCGCACCTGAGGGTCCTGACGAAACGGATGCCCTGGCAGATGCCCTTGGACAGAGCTTCAGTTTTGCCAGCGTCATCGACGACGAATCCGACTCTGAGAAAACCGTTGTGAATGAAGATATTCATCAAGTTGAGATCCCTATCCTCTCTAGTTCGCAGACCTCACATAAATACGACCTCTACATTTTGATGGCCATCCTTCCTTCTTGGTTCATTCCCCAATTCATCACGACTCCTTATGCTAGAGAAGCGCGACTCGCTATCTTAGCTATTGCTGGCATCATCGCCATTCGCAGTGTTGGAGGTGCTACCCACCAGATCTTACGTGGTGGCGCTGACTTGTCCAGACTGGCCATGTGTGTCGCTTCCATGACGAGTGTGCTTGAGTTAAGTGCCATTTGTTGGACAGGATGGCAGCTATGGACGAATGAAAGCGACGTGTTCCAACATGGCGCTTCTGTGTTAGCCTTTATGCTGGGACATCAAGAATTGAGGGGGTTTTCCTTGAGACGGGGTTCGTGA	2148	2148	XM_024924914.1 Trichoderma harzianum CBS 226.95 hypothetical protein (M431DRAFT_97270), partial mRNA		M431DRAFT_97270	Ima1_N domain-containing protein	M431DRAFT_97270	Trichoderma harzianum CBS 226.95	715	0	integral component of membrane [GO:0016021]; nuclear inner membrane [GO:0005637]; nuclear inner membrane organization [GO:0071765]	GO:0005637; GO:0016021; GO:0071765	0	0	0		Th3844_009964-RA	29875.EHK16106	0.0	1166.0	KOG4623@1|root,KOG4623@2759|Eukaryota,3A1AF@33154|Opisthokonta,3P1ZG@4751|Fungi,3QP55@4890|Ascomycota,217MD@147550|Sordariomycetes,3TFMU@5125|Hypocreales,3TZHK@5129|Hypocreaceae	5129|Hypocreaceae	S	Ima1 N-terminal domain	-	-	-	-	-	-	-	-	-	-	-	-	Ima1_N		#N/A	#N/A	#N/A	#N/A	#N/A	#N/A	#N/A		Th3844_009964-RA	715	107.86	0.00	0	o		Integral inner nuclear membrane protein ima1
	Th3844_009965-RA	XM_024925160.1	100000	1494	0	0	1	1494	1	1494	0.0	2760	XM_024925160.1	1494	1494	1494	0	100.00	1	1	ATGAGCCAATACACAGCGAGTCAGAAAACTCTCAATGTCGGAATAGTGGGAGCAGGAATCGGAGGACTCACTGCGGCCATTGCAGTGGCTAGAGCTGGAGCAAAGGTGACTCTGCTTGAAGCTGCTCATGAGCTGGGCGAGATTGGTGCTGGAATTCAGATGTTTCCCAATGTCTCTCGATTCCTAGTGAGATGGGGCGTAGACAAAATTATTGGTGATAACATTGTCTATCACCACGAATGTAACACATACTTCGGTCCTGATGCCACTATGGTTGCACACTCTTTAGCTTCTGACTTAGTTGAAAAGGCTGGATTCCCCTGGTTTGTTGTCCGACGTGACCATTTGCATTATGGCCTCACTGAATCGGCACGTCGCCATGGCGTCAAGGTGATTGTGGGGGCTCGTGTCAATGAGATGCAAGACTTGGAAGATGGTGTCCATCTTCAGACCACTACTGGCGATAAATACTCGTTTGACATGGTCATTGGCGCCGATGGCATTAAATCCTTCATTCGATCACAATTGCTGCCCGGCATCGTTCCCAAGGCCACTTCCAAGATCGCCGCCTACCGTGGAGTGTTGACGTATAAGCAAATATTCGACGAAATCCCAGAAGCGCGCTCTTACCTAGGAAACAACATGGACGTCTGGGCCGGTCCCAATGGCTATATCCTCACGTATCCCATTTCAGGAGGCAAAGAGTTCAACATTGTCACCGCCTTTTGCAGAGATGACTACGTGACAAAAATGGAGCAGGTCGATATTGAGGAATTCCGTGACTATTACAAGGATTACCACCCGATCATTCAGAAGATCCTCAAACTGGTCAACTACACACAGAGATGGCCCCTTCTGCAGATGCCTCCCGTGGAAACATGGTCCAACAAGCACAAGAACGTGGTACTGATGGGCGACGCAATCCACTGCATGCAAAACAACATGGCACAAGGCGCAGCGACAGCCATGGAGGACGGTGCCTTTCTAGGCCGTATCATTAGTGAGGTTGTCCGCGGCGTCATTTCCATCCCCGAAGCTATTCAACTCTACGAGAAGCAACGGATGCCCAAAGCCTGGGTTAAGCAACAGATCTCATACATGTCTGGAGTCATCAACATGATGACCGATACAACGGAGCGCAACAAAGCTGCTCTCCCAGAGACTCAAGCTGCACTTGAGAACCCCGTTCGTCCAACACATTTGCCCACAACTTACCGATCTTGGCAGTGCTATTGCACGGCTGATTCCGTCCCCGGCATCTTTTACTATGACGCTGAGGGTGATGCGGACAGTACCGTGTGCGAATATTTGTGCAGCAAGGGACCTGTTGACGAGGTTCAACAGCTCAGCGAGAATCTGGCGAACAAGTGGATGGGTTATGTCCATAATAATGGACTGACTATGCAGAACGGTGAGGTGAAGTCAGACAAGGGTCCTGCTTTGACAGCAGCGGATTATCAACGGTTTACAAGCCATTTGCATGAAAAGCATTAA	ATGAGCCAATACACAGCGAGTCAGAAAACTCTCAATGTCGGAATAGTGGGAGCAGGAATCGGAGGACTCACTGCGGCCATTGCAGTGGCTAGAGCTGGAGCAAAGGTGACTCTGCTTGAAGCTGCTCATGAGCTGGGCGAGATTGGTGCTGGAATTCAGATGTTTCCCAATGTCTCTCGATTCCTAGTGAGATGGGGCGTAGACAAAATTATTGGTGATAACATTGTCTATCACCACGAATGTAACACATACTTCGGTCCTGATGCCACTATGGTTGCACACTCTTTAGCTTCTGACTTAGTTGAAAAGGCTGGATTCCCCTGGTTTGTTGTCCGACGTGACCATTTGCATTATGGCCTCACTGAATCGGCACGTCGCCATGGCGTCAAGGTGATTGTGGGGGCTCGTGTCAATGAGATGCAAGACTTGGAAGATGGTGTCCATCTTCAGACCACTACTGGCGATAAATACTCGTTTGACATGGTCATTGGCGCCGATGGCATTAAATCCTTCATTCGATCACAATTGCTGCCCGGCATCGTTCCCAAGGCCACTTCCAAGATCGCCGCCTACCGTGGAGTGTTGACGTATAAGCAAATATTCGACGAAATCCCAGAAGCGCGCTCTTACCTAGGAAACAACATGGACGTCTGGGCCGGTCCCAATGGCTATATCCTCACGTATCCCATTTCAGGAGGCAAAGAGTTCAACATTGTCACCGCCTTTTGCAGAGATGACTACGTGACAAAAATGGAGCAGGTCGATATTGAGGAATTCCGTGACTATTACAAGGATTACCACCCGATCATTCAGAAGATCCTCAAACTGGTCAACTACACACAGAGATGGCCCCTTCTGCAGATGCCTCCCGTGGAAACATGGTCCAACAAGCACAAGAACGTGGTACTGATGGGCGACGCAATCCACTGCATGCAAAACAACATGGCACAAGGCGCAGCGACAGCCATGGAGGACGGTGCCTTTCTAGGCCGTATCATTAGTGAGGTTGTCCGCGGCGTCATTTCCATCCCCGAAGCTATTCAACTCTACGAGAAGCAACGGATGCCCAAAGCCTGGGTTAAGCAACAGATCTCATACATGTCTGGAGTCATCAACATGATGACCGATACAACGGAGCGCAACAAAGCTGCTCTCCCAGAGACTCAAGCTGCACTTGAGAACCCCGTTCGTCCAACACATTTGCCCACAACTTACCGATCTTGGCAGTGCTATTGCACGGCTGATTCCGTCCCCGGCATCTTTTACTATGACGCTGAGGGTGATGCGGACAGTACCGTGTGCGAATATTTGTGCAGCAAGGGACCTGTTGACGAGGTTCAACAGCTCAGCGAGAATCTGGCGAACAAGTGGATGGGTTATGTCCATAATAATGGACTGACTATGCAGAACGGTGAGGTGAAGTCAGACAAGGGTCCTGCTTTGACAGCAGCGGATTATCAACGGTTTACAAGCCATTTGCATGAAAAGCATTAA	1494	1494	XM_024925160.1 Trichoderma harzianum CBS 226.95 hypothetical protein (M431DRAFT_9950), partial mRNA		M431DRAFT_9950	FAD_binding_3 domain-containing protein	M431DRAFT_9950	Trichoderma harzianum CBS 226.95	497	0	FAD binding [GO:0071949]	GO:0071949	0	0	0		#N/A	#N/A	#N/A	#N/A	#N/A	#N/A	#N/A	#N/A	#N/A	#N/A	#N/A	#N/A	#N/A	#N/A	#N/A	#N/A	#N/A	#N/A	#N/A	#N/A	#N/A		#N/A	#N/A	#N/A	#N/A	#N/A	#N/A	#N/A		Th3844_009965-RA	497	20.21	20.21	1	i12-34o		Salicylate hydroxylase
	Th3844_009967-RA	XM_024913385.1	98585	1625	13	6	1	1623	358	1974	0.0	2865	XM_024913385.1	1551	1602	1602	10	98.58	1	1	ATGTCGCTGGCATTGTCACCATTCACCCTGGGAGCTCTCACAACCAATTCAGCCCCTCTCAACTACTCTTGCTTCGTTTCAGACCAAGGAAGTAGAGGGTTATATTTTCAAGCTTTTGAAACTGAACGCTTCGAGTTTCTTCTCAACTTCACTTTATGCGGTGGCCTCGACATTTCGTTTAACTTTCTTACTTCGTCAGAGAAAGTACCTGGCAACGCTTATTTCGATAACTTCTTGACTATCGATGACTTACTAAGCATCGACTACGAAGCCGGTAGCAAGTGGGTTAAAGCTTCTGACGAGAGGAGTCGTGCCACGAATACTATGGAGTGGTTGTTTGATCCTCTTCTATCCCAAACAAAGGCAATATGCGAAAAGTTGCTCAATTTACCTGGTATCGACGAGCTTGTACCGGGTAACCGCTTACAATCATTGGACGAACAGTGCCTTGAGTTCTTCAACCCTCTGAATCTCCGCAGGCTGTTAAATACATACTGGAAAAGGTGGCATCGAAACTGCCCGGTTATTCACCCGCCCAGTTTCGACCCCTCTCAAGCTCCAGCAGAGTTGGTCCTGGTCCTAGTACTCATAGGGGCTTGCGTTTCCAAGTACCCCAATGATGCTCAAAATGCTCGAAAATGGTTGGAACCTGTTGAAAGGCTAGTATTTGCACTGCCGTGGCTGTCTCGAGAAACTCAGGGTAGTCAGGCAGATCCCACCTTGACGCGATATACCAAGTTGAGAATATTACAAACAGCCATATTGATGTGTGCTTTGCAAACATGGGAGGGATCGGAAAAGTCGAAAGAAAGAATCAGAAAACTTCGATATCCCTATGTCGCCCAAGCCTCTCAAGAGCTAGCATACCATCAGCCTGGTGAACAGATAGGTTCAGATTTGGCTGCAACGCTACGACACTGGGATGAATTTATATTCGAAGAACAGATACTTCGCACCAAGACCTACATCTTTCTGCTTGACACAGCCTTTACCATCTTCCATATGACACCCCCTCGTATCACAGTTCCCGATTTGGATTTTCCATTTTCATATCCGGACATCTGCTTTCACGCTCATTCAGGCCATGAATTCTTCCAGGCGGTGCAGCAGATATGTCCAAATTATTGTATATACAGAGAGACAAACATACACGAAGTGATTCAAATGCTCTGCGACACAACAAATACAGCTGCATTCGAGTCTTTTTCAGAAATATCAGATCTTGGGGGATTTATACTGATTTCAGGTATGAACCTTT-A-CAGAGTGAATACGAATGTTCTTATCTCTTGCTTCTCTTCACAGAATACTATTACGCCACTTTTCAATTCTTTAGATAAATGGCTATCATTGTGGAATAAGCGTATAAGCCCCACACAGATAGGTGCTGAAGCCCGTGTTGTAATAAATCGCGATGAATCTACGCCTTGTCCAAGTTTCTTACGCCATTCGCGCGAGTTCTACACGCTGGCGCTTGCAAAGTTAGAAATGATTGACAAGTTATATATCGCTGGGCAAACATCTCAAATAGCTGATACAGGTAAAGGAGGTGTCAAACAGCTAATCTCGGATATTAAACAAGTATGGCCATCTCGTGTGGGAACGACTATTGCTAGAGCTGTTTAA	ATGTCGCTGGCATTGTCACCATTCACCCTGGGAGCTCTCACAACCAATTCAGCCCCTCTCAACTACTCTTGCTTCGTTTCAGACCAAGGAAGTAGAGGGTTATATTTTCAAGCTTTTGAAACTGAACGCTTCGAGTTTCTTCTCAACTTCACTTTATGCGGTGGCCTCGACATTTCGTTTAACTTTCTTACTTCGTCAGAGAAAGTACCTGGCAACGCTTATTTCGATAACTTCTTGACTATCGATGACTTACTAAGCATCGACTACGAAGCCGGTAGCAAGTGGGTTAAAGCTTCTGACGAGAGGAGTCGTGCCACGAATACTATGGAGTGGTTGTTTGATCCTCTTCTATCCCAAACAAAGGCAATATGCGAAAAGTTGCTCAATTTACCTGGTATCGACGAGCTTGTACCGGGTAACCGCTTACAATCATTGGACGAACAGTGCCTTGAGTTCTTCAACCCTCTGAATCTCCGCAGGCTGTTAAATACATACTGGAAAAGGTGGCATCGAAACTGCCCGGTTATTCACCCGCCCAGTTTCGACCCCTCTCAAGCTCCAGCAGAGTTGGTCCTGGTCCTAGTACTCATAGGGGCTTGCGTTTCCAAGTACCCCAATGATGCTCAAAATGCTCGAAAATGGTTGGAACCTGTTGAAAGGCTAGTATTTGCACTGCCGTGGCTGTCTCGAGAAACTCAGGGTAGTCAGGCAGATCCCACCTTGACGCGATATACCAAGTTGAGAATATTACAAACAGCCATATTGATGTGTGCTTTGCAAACATGGGAGGGATCGGAAAAGTCGAAAGAAAGAATCAGAAAACTTCGATATCCCTATGTCGCCCAAGCCTCTCAAGAGCTAGCATACCATCAGCCTGGTGAACAGATAGGTTCAGATTTGGCTGCAACACTACGACACTGGGATGAATTTATATTCGAAGAACAGATACTTCGCACCAAGACCTACATCTTTCTGCTTGACACAGCCTTTACCATCTTCCATATGACACCCCCTCGTATCACAGTTCCCGATTTGGATTTTCCATTTTCATATCCGGACATCTGCTTTCACGCTCATTCAGGCCATGAATTCTTCCAGGCGGTGCAGCAGATATGTCCAAATTATTGTATATACAGAGAGACAAACATACACGAAGTGATTCAAATGCTCTGCGACACAACAAATACAGCTGCATTCGAGTCTTTTTCAGAAATCTCAGATCTTGGGGGATTTATACTGATTTCAGCGAT-A-CATTCCATCATATTT--TGCCAA----CAGATCTCTTGCTTCTCTTCACAGAATACTATTACGCCACTTTTCAATTCTTTAGATAAATGGCTATCATTGTGGAATAAGCGTATAAGCCCCACACAGATAGGTGCTGAAGCCCGTGTTGTAATAAATCGCGATGAATCTACGCCTTGTCCAAGTTTCTTACGCCATTCGCGCGAGTTCTACACGCTGGCGCTTGCAAAGTTAGAAATGATTGACAAGTTATATATCGCTGGGCAAACATCTCAAATAGCTGATACAGGTAAAGGAGGTGTCAAACAGCTAATCTCGGATATTAAACAAGTATGGCCATCTCGTGTGGGAACGACTATTGCTAGAGCTGTTTAA	1623	1996	XM_024913385.1 Trichoderma harzianum CBS 226.95 hypothetical protein (M431DRAFT_20539), mRNA		M431DRAFT_20539	Fungal_trans domain-containing protein	M431DRAFT_20539	Trichoderma harzianum CBS 226.95	583	0	DNA binding [GO:0003677]; zinc ion binding [GO:0008270]; transcription, DNA-templated [GO:0006351]	GO:0003677; GO:0006351; GO:0008270	0	0	0		Th3844_009967-RA	29875.EHK16103	4.29e-299	831.0	KOG1721@1|root,KOG1721@2759|Eukaryota,38WBQ@33154|Opisthokonta,3Q0IM@4751|Fungi,3RAXV@4890|Ascomycota,21K5T@147550|Sordariomycetes,3TRD6@5125|Hypocreales,3U4TR@5129|Hypocreaceae	5129|Hypocreaceae	S	Fungal specific transcription factor domain	-	-	-	-	-	-	-	-	-	-	-	-	Fungal_trans		#N/A	#N/A	#N/A	#N/A	#N/A	#N/A	#N/A		Th3844_009967-RA	540	0.08	0.04	0	o		#N/A
	Th3844_009968-RA	XM_024912264.1	99107	1680	0	1	1	1665	83	1762	0.0	3005	XM_024912264.1	1627	1665	1665	15	99.11	1	1	ATGGGCTCAAAGCCAACTTATACAGTTTCTGACCAATGGATCGGAGAGCCAAGGCCCGTCCGGGTGGTGGTTGTAGGAGCCGGAATCGGAGGTATTGCCGCTGTGAAGCTCTTTCGCGAGACGTTTCAAGATCGCCCGACGACTCTTGTCATTTATGAGAAGAACCACGATGTGGGCGGAACTTGGCTGGAAAATCGCTACCCTGGATGTTCGGTTGATAATCCCGGACATACATATACATACTCTTGGGAGGGAAACCCATCCTGGTCTAGGGCATATGTTGGCGCTGAAGAGGTTTTCGAATACTACAAAGGCCGTGCGAAAGCCTATGGAGTATATCAATATGTAAACTTCAATCATCGAGTGGTTGAGGCGAGATGGGATGAATACGTTGGCCAATGGAAGCTCAAGATTGAGAAAGAAGGGTCCATCATCATTGAAGATGAGTGCGAAGTTCTTATTAATGTCTGTGGAATGCTCAACCAATGGAAGTGGCCTAGCATTGATGGCCTAGACACTTACAAAGGTCACCTAGTCCACTCAGCAATTTGGGATTCCAATTACTCATTCAAGGGGAAAACCATCGGTGTTATTGGCTCTGGATCATCAGCTATTCAGATGGTGCCGAAGCTTCAAAAAGAAGTCAAATCGTTGATTTCTTTTAACCGGTCTCCGTCATGGATCACTCAAGAATTCGGTGCAAAGTATATCCCTGAAGGTCGAGAACTCGTCTATTCTGATGAACAGAGGGAAGAATGGCGTAATAATCCCAACGAATTTCTAAAGTATCGAAAAGAAATTGA---------------AAGCATTGCAAATAAATTCTGGCATGCCCAATTCAAGGACGGGCCCGTCCAAGAGGAGTGGTATAGGCAAACTCGGCAGAATATGGAGACGGCCTTGGGAGGGAATCCGGAACTGATATCGAAAATAGTACCTACATTCGCTGTAGGATGCCGAAGAGTGACTCCTGGCCACGGCTATCTTGAAGCTTTGGCCAAAGACAACATCGTCGTGAGAAGCGATGAGATTAGACGCATTACACCTACAGGTGTCCAAATGACTGATGGAACCAACCTCGCTCTTGATGCCATCATCTGCGCCACAGGCTTCGACAACTCGTTCCGCCCGTCATTTGCACTCATTGGAGAAAACGGTGTAGATTTGAGAGACGAGTGGAGAGAAGAACCTCGATCTTATCTTTCAGTGGCTGCAGCCGGATTTCCAAATTACTTTATGGCTACAGGACCAAACTTTCCGTTAGCAAACGGTTCATTAGTCGCATGTCTGGAGCAAACGCTAAAGTATGCTTTCAGAGCAGTCGAAAAGATACAAACCCAGGGAGTTAAATCCGTGTCGCCAACTCGAGAAGCAGTCAACGATTTTCAAGAGCATAAAGATGCGATAATGGAGAAAATGGTGTGGACTTCACCGTGTCGCTCTTGGTACAAAAATGGTAAGGTAGACGGCAAAGTTTGGGGGCCATATCCTGGCTCAGTGCCGCATTTCTTCGAACTCATGGGTGAGACTCGATGGGAAGATTTCAAGATTGAGTACAGGACTTCCAATCGATTCCAATATCTAGGTAGGGGAAACACGCATCGAGAAGTCAGCGGAGGAGATTTGGCATGGTATGTTACTGAGCCAGGAGCAAATCTCTCTGCCTGA	ATGGGCTCAAAGCCAACTTATACAGTTTCTGACCAATGGATCGGAGAGCCAAGGCCCGTCCGGGTGGTGGTTGTAGGAGCCGGAATCGGAGGTATTGCCGCTGTGAAGCTCTTTCGCGAGACGTTTCAAGATCGCCCGACGACTCTTGTCATTTATGAGAAGAACCACGATGTGGGCGGAACTTGGCTGGAAAATCGCTACCCTGGATGTTCGGTTGATAATCCCGGACATACATATACATACTCTTGGGAGGGAAACCCATCCTGGTCTAGGGCATATGTTGGCGCTGAAGAGGTTTTCGAATACTACAAAGGCCGTGCGAAAGCCTATGGAGTATATCAATATGTAAACTTCAATCATCGAGTGGTTGAGGCGAGATGGGATGAATACGTTGGCCAATGGAAGCTCAAGATTGAGAAAGAAGGGTCCATCATCATTGAAGATGAGTGCGAAGTTCTTATTAATGTCTGTGGAATGCTCAACCAATGGAAGTGGCCTAGCATTGATGGCCTAGACACTTACAAAGGTCACCTAGTCCACTCAGCAATTTGGGATTCCAATTACTCATTCAAGGGGAAAACCATCGGTGTTATTGGCTCTGGATCATCAGCTATTCAGATGGTGCCGAAGCTTCAAAAAGAAGTCAAATCGTTGATTTCTTTTAACCGGTCTCCGTCATGGATCACTCAAGAATTCGGTGCAAAGTATATCCCTGAAGGTCGAGAACTCGTCTATTCTGATGAACAGAGGGAAGAATGGCGTAATAATCCCAACGAATTTCTAAAGTATCGAAAAGAAATTGAAAGCATTATCGTAACAAGCATTGCAAATAAATTCTGGCATGCCCAATTCAAGGACGGGCCCGTCCAAGAGGAGTGGTATAGGCAAACTCGGCAGAATATGGAGACGGCCTTGGGAGGGAATCCGGAACTGATATCGAAAATAGTACCTACATTCGCTGTAGGATGCCGAAGAGTGACTCCTGGCCACGGCTATCTTGAAGCTTTGGCCAAAGACAACATCGTCGTGAGAAGCGATGAGATTAGACGCATTACACCTACAGGTGTCCAAATGACTGATGGAACCAACCTCGCTCTTGATGCCATCATCTGCGCCACAGGCTTCGACAACTCGTTCCGCCCGTCATTTGCACTCATTGGAGAAAACGGTGTAGATTTGAGAGACGAGTGGAGAGAAGAACCTCGATCTTATCTTTCAGTGGCTGCAGCCGGATTTCCAAATTACTTTATGGCTACAGGACCAAACTTTCCGTTAGCAAACGGTTCATTAGTCGCATGTCTGGAGCAAACGCTAAAGTATGCTTTCAGAGCAGTCGAAAAGATACAAACCCAGGGAGTTAAATCCGTGTCGCCAACTCGAGAAGCAGTCAACGATTTTCAAGAGCATAAAGATGCGATAATGGAGAAAATGGTGTGGACTTCACCGTGTCGCTCTTGGTACAAAAATGGTAAGGTAGACGGCAAAGTTTGGGGGCCATATCCTGGCTCAGTGCCGCATTTCTTCGAACTCATGGGTGAGACTCGATGGGAAGATTTCAAGATTGAGTACAGGACTTCCAATCGATTCCAATATCTAGGTAGGGGAAACACGCATCGAGAAGTCAGCGGAGGAGATTTGGCATGGTATGTTACTGAGCCAGGAGCAAATCTCTCTGCCTGA	1665	1762	XM_024912264.1 Trichoderma harzianum CBS 226.95 hypothetical protein (M431DRAFT_126095), partial mRNA		M431DRAFT_126095	Uncharacterized protein	M431DRAFT_126095	Trichoderma harzianum CBS 226.95	559	0	flavin adenine dinucleotide binding [GO:0050660]; N,N-dimethylaniline monooxygenase activity [GO:0004499]; NADP binding [GO:0050661]	GO:0004499; GO:0050660; GO:0050661	0	0	0		Th3844_009968-RA	29875.EHK22086	0.0	897.0	COG2072@1|root,KOG1399@2759|Eukaryota,38D7U@33154|Opisthokonta,3NUI0@4751|Fungi,3RH1R@4890|Ascomycota,21JDH@147550|Sordariomycetes,3TQTU@5125|Hypocreales,3U3X6@5129|Hypocreaceae	5129|Hypocreaceae	Q	Flavin-binding monooxygenase-like	-	-	-	-	-	-	-	-	-	-	-	-	FMO-like		#N/A	#N/A	#N/A	#N/A	#N/A	#N/A	#N/A		Th3844_009968-RA	554	4.56	4.51	0	o		Related to steroid monooxygenase
	Th3844_009969-RA	XM_024924919.1	100000	232	0	0	1	232	1	232	1.49e-119	429	XM_024924919.1	232	232	232	0	100.00	1	1	ATGCTGCAGAAAATCAAGGAAGTATTCCGCTACCTTGCCAATCTTCAGTGGGCCGAACATTTCCAAAAGAAATGCATATTCTGCAACATTAAAGCCAACGAGATCATCGTCGAGAATGATCTATGCATAGCTATCAACAATATAACAAACGCAGGAGAGGCGCACTGGCTCATCCTACCCAGATCACATATCCGGGATATCGAAAATCTCAGCTCTGAACACCTTGAGCTAC	ATGCTGCAGAAAATCAAGGAAGTATTCCGCTACCTTGCCAATCTTCAGTGGGCCGAACATTTCCAAAAGAAATGCATATTCTGCAACATTAAAGCCAACGAGATCATCGTCGAGAATGATCTATGCATAGCTATCAACAATATAACAAACGCAGGAGAGGCGCACTGGCTCATCCTACCCAGATCACATATCCGGGATATCGAAAATCTCAGCTCTGAACACCTTGAGCTAC	276	543	XM_024924919.1 Trichoderma harzianum CBS 226.95 hypothetical protein (M431DRAFT_97307), partial mRNA		M431DRAFT_97307	HIT domain-containing protein	M431DRAFT_97307	Trichoderma harzianum CBS 226.95	180	0	catalytic activity [GO:0003824]	GO:0003824	0	0	0		#N/A	#N/A	#N/A	#N/A	#N/A	#N/A	#N/A	#N/A	#N/A	#N/A	#N/A	#N/A	#N/A	#N/A	#N/A	#N/A	#N/A	#N/A	#N/A	#N/A	#N/A		#N/A	#N/A	#N/A	#N/A	#N/A	#N/A	#N/A		Th3844_009969-RA	91	0.00	0.00	0	o		#N/A
	Th3844_009970-RA	XM_024917889.1	100000	162	0	0	1	162	1	162	1.48e-80	300	XM_024917889.1	162	162	162	0	100.00	1	1	ATGCGTTCACTGTTTGCCGCCGATACTGCGTTAGAAACGCCATTTGCTCCGCCTCATGTGCCCAGGGCCTTGAAGGGGATCGATGAAATTTTCAACTGTATCTCAGGCTTTTTTCAGCTTCTCCGCGATGACTTCGAGATAACCCAGAAAAGCATCCACCCG	ATGCGTTCACTGTTTGCCGCCGATACTGCGTTAGAAACGCCATTTGCTCCGCCTCATGTGCCCAGGGCCTTGAAGGGGATCGATGAAATTTTCAACTGTATCTCAGGCTTTTTTCAGCTTCTCCGCGATGACTTCGAGATAACCCAGAAAAGCATCCACCCG	330	300	XM_024917889.1 Trichoderma harzianum CBS 226.95 hypothetical protein (M431DRAFT_500145), partial mRNA		M431DRAFT_500145	Uncharacterized protein	M431DRAFT_500145	Trichoderma harzianum CBS 226.95	99	0	0	0	0	0	0		#N/A	#N/A	#N/A	#N/A	#N/A	#N/A	#N/A	#N/A	#N/A	#N/A	#N/A	#N/A	#N/A	#N/A	#N/A	#N/A	#N/A	#N/A	#N/A	#N/A	#N/A		#N/A	#N/A	#N/A	#N/A	#N/A	#N/A	#N/A		Th3844_009970-RA	109	0.01	0.00	0	o		SnoaL-like domain-containing protein
	Th3844_009971-RA	XM_024921137.1	98111	794	4	3	1	789	385	1172	0.0	1373	XM_024921137.1	743	779	779	11	98.11	1	1	ATGGATCTAGATCTATGCATTTTCATTGACGCGCTTGATGAACACAACGGGCCGCCAGAATTTATTGCAGAGTTCCTGAAGGACATAACAAAGCCACGAAACAGTCGCACACGTATCAAGATTCTCTTTTCCAGCCGACCATGGGATGCCTTCAAGGACGCGTTTCCCAATTGCCCTGGTTTTCAGATTCATGAGCATACCGACAATGATATCCGCGAACTTTGCACCCATGTCATAAACAATGAATGCCCTGGCTCACAAGAACTTTTCCAATTGGTGGAAGAGATTGTGAAGCGAGCCAAGGGTGTTTTCTTATGGGTTAAGTTGGTGTTGCAAGACTTGTCCAAGACTGCAGCAGCTGCTCTACCGGGTAGCAGCAGTGAAGCTCTATCCAGCGAACTACGGATCGCTTTGCAAAATCTTCCCGAGGACTTAGTTGAGTACTACAGCACCATAGTGGAACGGATACCTCAATCTTTCCGCCGCGAGGCATTTTGTTTACTTGAAGTTGTTGCTAAAGGAGATGAGATTTATCTTGCCGATGTGCCAAAAATTCTTTGCTGCTTGAACTTCACACGCTTTTCCGAGCTGCGCCAAATTCTTGAGAACCAGGATGAACGCACCCCTGAGCATTGGGCTACTTTGTTGAGAACCTATACCGGCGGGCTTATTGAAATCCATAAGCTACCTGAACATAAACTTCAGTTACTGCACCAGACGACTGTAGATTTTGTTCAACTGCCAGAGTTCAAAAATATTGTTCTGC-----GGCACGCATGCTATCAGCGATAA	ATGGATCTAGATCTATGCATTTTCATTGACGCGCTTGATGAACACGACGGGCCGCCAGAATTTATTGCAGAGTTCCTGAAGGACATAACAAAGCCACGAAACAGTCGCACACGTATCAAGATTCTCTTTTCCAGCCGACCATGGGATGCCTTCAAGGACGCGTTTCCCAATTGCCCTGGTTTTCAGATTCATGAGCATACCGACAATGATATCCGCGAACTTTGCACCCATGTCATAAACAATGAATGCCCTGGCTCACAAGAACTTTTCCAATTGGTGGAAGAGATTGTGAAGCGAGCCAAGGGTGTTTTCTTATGGGTTAAGTTGGTGTTGCAAGACTTGTCCAAGACTGCAGCAGCTGCTCTACCGGGTAGCAGCAGTGAAGCTCTATCCAGCGAACTACGGATCGCTTTGCAAAATCTTCCCGAGGACTTAGTTGAGTACTACAGCACCATAGTGGAACGGATACCTCAATCTTTCCGCCGCGAGGCATTTTGTTTACTTGAAGTTGTTGCTAAAGGAGATGAGATTTATCTTGCCGATGTGCCAAAAATTCTTTGCTGCTTGAACTTCACACGCTTTTCCGAGCTGCGCCAAATTCTTGAGAACCAGGATGAACGCACCCCTGAGCATTGGGCTACTTTGTTGAGAACTTATACTGGCGGGCTTATTGGAATCCATAAGC--C----ACATAAACTTCAGTTACTGCACCAGACGACTGTAGATTTTGTTCAACTGCCAGAGTTCAAAAATATTGTTCTGCGGTCAGGCACGCATGCTATCAGCGATAA	789	2202	XM_024921137.1 Trichoderma harzianum CBS 226.95 hypothetical protein (M431DRAFT_542944), partial mRNA		M431DRAFT_542944	Uncharacterized protein	M431DRAFT_542944	Trichoderma harzianum CBS 226.95	712	0	0	0	0	0	0		#N/A	#N/A	#N/A	#N/A	#N/A	#N/A	#N/A	#N/A	#N/A	#N/A	#N/A	#N/A	#N/A	#N/A	#N/A	#N/A	#N/A	#N/A	#N/A	#N/A	#N/A		#N/A	#N/A	#N/A	#N/A	#N/A	#N/A	#N/A		Th3844_009971-RA	262	0.00	0.00	0	o		#N/A
	Th3844_009972-RA	XM_024912850.1	99903	1026	1	0	121	1146	1	1026	0.0	1890	XM_024912850.1	1023	1025	1025	0	99.90	1	1	ATGGCGCTCGTCTTTTTTGGGAGGCGGCAAACGGTTTCAATTCTTGACTGTTACTTAAAGCGGAATCTTGTTAAAAACGGAGGAGTTCTCGATGGTGTTATATTTGTCGTCCGAACGAAAGATGCAGCGAACCTGGCGTTATTAGATAAGATGGTGGCGAGCGAGCCGGCATACGAGAGGTTGCCAGTTAACCTCAAGTCCGAGGGATATACGAGTTCTTATGATTTCATCCAAGACGACGTGATGTATATCAAGATGGACGATGATATTGTATATATCGAAGACACAGCGATCAAGGCCATTGCGAGTGCCAAAGCGTGTCGGCCAGACGTTTACATCATGTCGGCTAACGTCGTTAATCAAATTCTCTTCAGCTGGCTTCACAGAAACTTTGGCGCTGTGAAGCCGTACCTCCCAGAACTCACCGAAAGACCGGCCGATAACGACTCTGTGCCGCTCACGGACTGGAGAACGTCTGTGTTGCCATCATGGGAAGGACCAGCGGATTTTCAACAAGAGACTTGGAGCACAGAGCGGCATCCCAATCATAGATGGCTTCCAGTGAGAGGGAGAAACGCATCATATCCTCTAAACGACACACCAATAGCCAAGGTGGACTATACCTATGGCTATTCTCATAAACACTGGCAAGTAGCCGCGCAGGAGCACTACAGTTTGCTGGAAAACCTGGAGAAGGATGAATTATGGCGATACAGGTTTCCTACCTGGGATTTTCAGCTTAAGCGAATGGGTATCCAATTCGTGGCAATGATGGGTAAAGACATAAACCTAGCGAAGCCAATTCCTCCCGATGACGAGCATCATTTTACAGTGGAAATGCCAACACGGCTTGGACGACATGCCGCAGCTGACGGCACCGGAGTCGTAGCTCACTTCTCTTATGGGCCGCAATCAGGCAACCCCGGCGTGCAAAGTACAGATCTTTTAGACAGATATAGATTGTTCGCTCAAGAGAACATATGCAGAGGGGATTTATTATGGACACCCCGAGACGATTCTAATTCA	ATGGCGCTCGTCTTTTTTGGGAGGCGGCAAACGGTTTCAATTCTTGACTGTTACTTAAAGCGGAATCTTGTTAAAAACGGAGGAGTTCTCGATGGTGTTATATTTGTCGTCCGAACGAAAGATGCAGCGAACCTGGCGTTATTAGATAAGATGGTGGCGAGCGAGCCGGCATACGAGAGGTTGCCAGTTAACCTCAAGTCCGAGGGATATACGAGTTCTTATGATTTCATCCAAGACGACGTGATGTATATCAAGATGGACGATGATATTGTATATATCGAAGACACAGCGATCAAGGCCATTGCGAGTGCCAAAGCGTCTCGGCCAGACGTTTACATCATGTCGGCTAACGTCGTTAATCAAATTCTCTTCAGCTGGCTTCACAGAAACTTTGGCGCTGTGAAGCCGTACCTCCCAGAACTCACCGAAAGACCGGCCGATAACGACTCTGTGCCGCTCACGGACTGGAGAACGTCTGTGTTGCCATCATGGGAAGGACCAGCGGATTTTCAACAAGAGACTTGGAGCACAGAGCGGCATCCCAATCATAGATGGCTTCCAGTGAGAGGGAGAAACGCATCATATCCTCTAAACGACACACCAATAGCCAAGGTGGACTATACCTATGGCTATTCTCATAAACACTGGCAAGTAGCCGCGCAGGAGCACTACAGTTTGCTGGAAAACCTGGAGAAGGATGAATTATGGCGATACAGGTTTCCTACCTGGGATTTTCAGCTTAAGCGAATGGGTATCCAATTCGTGGCAATGATGGGTAAAGACATAAACCTAGCGAAGCCAATTCCTCCCGATGACGAGCATCATTTTACAGTGGAAATGCCAACACGGCTTGGACGACATGCCGCAGCTGACGGCACCGGAGTCGTAGCTCACTTCTCTTATGGGCCGCAATCAGGCAACCCCGGCGTGCAAAGTACAGATCTTTTAGACAGATATAGATTGTTCGCTCAAGAGAACATATGCAGAGGGGATTTATTATGGACACCCCGAGACGATTCTAATTCA	1146	1124	XM_024912850.1 Trichoderma harzianum CBS 226.95 hypothetical protein (M431DRAFT_151963), partial mRNA		M431DRAFT_151963	Uncharacterized protein	M431DRAFT_151963	Trichoderma harzianum CBS 226.95	342	0	0	0	0	0	0		#N/A	#N/A	#N/A	#N/A	#N/A	#N/A	#N/A	#N/A	#N/A	#N/A	#N/A	#N/A	#N/A	#N/A	#N/A	#N/A	#N/A	#N/A	#N/A	#N/A	#N/A		#N/A	#N/A	#N/A	#N/A	#N/A	#N/A	#N/A		Th3844_009972-RA	382	0.01	0.00	0	o		Mitochondrial-processing peptidase subunit alpha protein
	Th3844_009973-RA	XM_024913309.1	97713	962	22	0	455	1416	451	1412	0.0	1655	XM_024913309.1	896	940	940	0	97.71	1	1	AGGGGTGCGATCTTCCGATGGAACAATGGGAAGTCAGATATAAAAAATCGGTGCTGGAGATGACTGATCCTGGGCGAATTGCGCAATTGCCCTCTGCTGCGACCATAACTAAACTTAAAATACCCGATAATCCATCTCGACAGAGACTAATCTCTGTGGTGGCCGTTTGTGCTTTGTTAGCGAAGCTACCAGCAGCAACAGAAAACGTGTGGCTCGATTGGTGGAAAGCGGATAGATTTGCAAGAATGCGAAATGATCTTGCAGATGCTTTGTCCCAAATCAGCCATCCAATCGATGACTTTGACTTGCGCGACTCGTACGGTGGCTGTAATAACCAGACTCCAACTGCGGCTACTGAGGTGTTGATGTTGAGAGAAGGGGAAGAAGATAGACTTTCAAAGTCCTTACACGTCGTATCTCAACGCGTTACAGATTTCGGCGTTAGAAGGATTCCAGTCAGTGATGAAATACTCTTTCCTCGAACGATCCCTGCGAGTTTGGCAGAGCCGCGATGGGACCGACTCGTCTACTTCGGCTTGTATTACCAGCCATATGATCCCTGGGGTGAACCACTCTTTCTTCCCGACCCAGATGCGGATGACTCTATTTCTTTGGATGCGTTCTCAGTATACTCCGATGCACCAAGTGCCTCGACAGAGAGGTCGTCGCTCACCCTGGATATTGCAACTCCAGCCATACAGCGGCTTTACCTCGCTGCAGCACGCGCGGCCTTGCAGATGCCCGTACTAAAAGAAATGGAACTCGTGGCAGAGCTGGAGCCATATGAATATTGGCATGGATTTCGGTATTTCGTACATCAAGGTTCAGCAACGGCGACTTGGACCAGCAGCTCCGGGTTTGTCCCAGAAGATGAAGTATTAGAACACTGGCACAAGGTGCCAAAGAAAAATCTGCAATTGGAGCTCAATGTTGTGGTTACAGACGATAGGAGGGCGGTATAA	AGGGGCGCGATCATCCGCTGGAACAATGGGTAGCCAGATATAAAAAATCGGTGCTGGAGATGACTGATCCTGGGCGAATTGCGCGATTGCCCTCTGCTGCGACCATAACTAAACTTACAATACCCGATAATGAAGATCGACAGAGACTAATCTCTGTGGTGGCCGTTTGTGCTTTGTTAGCGAAGCTACCAGCAGCAACAGAAAACGTGTGGCTCGATTGGTGGAAAGCGGATAGATTTGCAAGAATGCGAAATGATCTTGCAGATGCTTTGTCCCAAATCAGCCATCCAATCGATGACTTTGACTTGCGCGACTCGTACGGTGGCAGTAATAACCAGACTCCAACTGCGGCTACTGAGGTGTTGATGTTGAGAGAAGGGGAAGAAGATAGACTTTCAAAGTCCCTACACGTCATATCTCAACGCGTTAAAGATTTCGGCGTTAGAAGGATTCCAGTCAGTGATGAAATACTCTTTCCTCGAACGATCCCTGCGAGTTTGGCAGAGCCGCGATGGGACCGACTCGTCTATTTCGGCTTGTATTACCAGCCATATGATCCCTGGGGTGAACCACTCTTTCTTCCCGACCCAGATGCGGATGACTCTATTTCTTTGGATGCGTTCTCAGTACTCTCCGATGCACCAAGTGCCTCGACAGAGAGGTCGTCGCTCACCCTGGATATTGCAACTCCAGCCATACAGCGGCTTTACCTCGCTGCAGCACGCGCGGCCTTGCAGATGCCCGTACTAAAAGAAATGGAACTCGTGGCAGAGCTAACGCCATATGAATATTGGCATGGATTTCGGTATTTCGTACATCAAGGTTCAGCAACGGCGACTTGGACCAGCAGCTCCGGGTTTGTCCCAGAAGATGAAGTATTAGAACACTGGCACAAGGTGCCAAAGAAAAATCTGCAATTGGAGCTCAATGTTGTGATTACAGACGATAGGAGGGCGGTATAA	1416	1489	XM_024913309.1 Trichoderma harzianum CBS 226.95 hypothetical protein (M431DRAFT_19992), mRNA		M431DRAFT_19992	Uncharacterized protein	M431DRAFT_19992	Trichoderma harzianum CBS 226.95	459	0	0	0	0	0	0		Th3844_009973-RA	29875.EHK21760	1.19e-114	351.0	2ERJ5@1|root,2SUBR@2759|Eukaryota,3AHMR@33154|Opisthokonta,3PAQZ@4751|Fungi,3R45I@4890|Ascomycota,21CWK@147550|Sordariomycetes,3TNND@5125|Hypocreales,3U4KY@5129|Hypocreaceae	5125|Hypocreales	-	-	-	-	-	-	-	-	-	-	-	-	-	-	-		#N/A	#N/A	#N/A	#N/A	#N/A	#N/A	#N/A		Th3844_009973-RA	471	0.06	0.00	0	o		#N/A
	Th3844_009974-RA	XM_024912224.1	99717	1414	4	0	1	1414	75	1488	0.0	2590	XM_024912224.1	1402	1410	1410	0	99.72	1	1	ATGTTGTTGTTGTCATTATTTGGTTTCGCCATTGTTGCCCACGGGCTCAATCCGAACCCTTCTGCTGATGGCACTGCGCCGCTGTTTAATATGACCGGCACTGAAGACCTGCTGTCGACAAAATGCATTCAGGCCATGGAATCTCCCGTGCCATGCCTCAGTGATGGAATCACGATGCTCACCCAAGATGATGCCATGAGCGGAATCGCCACGCCAGCATTATTGACAGCGGACGATTTGGACTCGTTATGCACCGCCTCCTGCTCTAGTTCTCTTGCCTCGCTGAGCAAGGCAATTGAATCAGCCTGCAGTGGTGATGCCTTGACATTTCCATCATCCAATAGCACCGTATATCTACCTGGAACAGACACCCAAGAGAACATCTTTGGCGGCAACGGCGAAACCATTAAGCCATCTCTTGCACTAGACTTGGTCTTGCTGAAGTACAAGGTTGGGTGCCTCAAGGATAGTGCTGTTTCTGGGTCAGACGCATGGTGCTATCTCCGATTCCAAGAAGGCCTCACGCAGGAGTGTGATGATTGTGAGCTGGGCTCATTCCGTGCCCAGATGGAGGACCCGGACCATTATGATGCTGACCTTGCGGTGCAGTACACATCGCGGGTCTCTTCCTGTCACAAGTCGCTCACCCCCATCGCAACTCCAACAAGGTCCGTCTACGTCAGCTCCGCGACTGGCACAACCACGCAAACTTGCCACGGAACAATGGTGCCAGTAGCTACCAATGCCAACTGCGACGACTTTGCACGCGCTCACAACATCGGCACAGAGCAACTCCTATCGCTCAATGGCCTCACATCAGGCTGCGTTGGCTTTCCAGGATCAAGGTCATCCCTCTGTGTCGAAGGATCATGCAAGACATACACAGTTGCAATGAACGACACATGCTCAAGCATTGTCAAGAAGGCAGGCATCGCAGACGTGCAATTTCTATCGTGGAATCCCATGCTTGGAACGCTAAGCTGCAATAGAGATATTGCGGCCATGGTAGGACACGTGGTGTGCATCGGCAATCCGCTGCCATACACGCCTCCCGGTAACACTGGATCAGGCCCCAAAACGACGAGCAGCTCAGCGCCAGCGACTACAGTGGGATTTGATCAGTTAAGCAGTCTTTCCACCATCTGGACGCATGAGCCGCTGTCAACAGGAACAAACACGGCGACGGCAGCTATGCCATGGGTTACCCCAACATATGCGTTAGCAGAAGGATCAATCGCAGGTTGTTATATCATGTATGACAACACCCTTGATGGCTTGGATTGCTCTTGGGTAACGGAGATATTCGGTGTTGATATGCAGACATGGGTGCGCTGGAATCCTAGTGTGCAGAGAGGAGACTCATGCTATCTGGATGCGGAAACCAGGTACTGTGGTCTATTTTGGGACCCTCTAC	ATGTTGTTGTTGTCATTATTTGGTTTCGCCATTGTTGCCCACGGGCTCAATCCGAACCCTTCTGCTGATGGCACTGCGCCGCTGTTTAATATGACCGGCACTGAAGACCTGCTGTCGGCAAAATGCATTCAGGCCATGGAATCTCCCGTGCCATGCCTCAGTGATGGAATCACGATGCTCACTCAAGATGATGCCATGAGCGGAATCGCCACGCCAGCATTATTGACAGCGGACGATTTGGACTCGTTATGCACCGCCTCCTGCTCTAGTTCTCTTGCCTCGCTGAGCAAGGCAATTGAATCAGCCTGCAGTGGTGATGCCTTGACATTTCCATCATCCAATAGCACCGTATATCTACCTGGAACAGACACCCAAGAGAACATCTTTGGCGGCAACGGCGAAACCATTAAGCCATCTCTTGCACTAGACTTGGTCTTGCTGAAGTACAAGGTTGGGTGCCTCAAGGATAGTGCTGTTTCTGGGTCAGACGCATGGTGCTATCTCCGATTCCAAGAAGGCCTCACGCAGGAGTGTGATGATTGTGAGCTGGGCTCATTCCGTGCCCAGATGGAGGACCCGGACCATTATGATGCTGACCTTGCGGTGCAGTACACATCGCGGGTCTCTTCCTGTCACAGGTCGCTCACCCCCATCGCAACTCCAACAAGGTCCGTCTACGTCAGCTCCGCGACTGGCACAACCACGCAAACTTGCCATGGAACAATGGTGCCAGTAGCTACCAATGCCAACTGCGACGACTTTGCACGCGCTCACAACATCGGCACAGAGCAACTCCTATCGCTCAATGGCCTCACATCAGGCTGCGTTGGCTTTCCAGGATCAAGGTCATCCCTCTGTGTCGAAGGATCATGCAAGACATACACAGTTGCAATGAACGACACATGCTCAAGCATTGTCAAGAAGGCAGGCATCGCAGACGTGCAATTTCTATCGTGGAATCCCATGCTTGGAACGCTAAGCTGCAATAGAGATATTGCGGCCATGGTAGGACACGTGGTGTGCATCGGCAATCCGCTGCCATACACGCCTCCCGGTAACACTGGATCAGGCCCCAAAACGACGAGCAGCTCAGCGCCAGCGACTACAGTGGGATTTGATCAGTTAAGCAGTCTTTCCACCATCTGGACGCATGAGCCGCTGTCAACAGGAACAAACACGGCGACGGCAGCTATGCCATGGGTTACCCCAACATATGCGTTAGCAGAAGGATCAATCGCAGGTTGTTATATCATGTATGACAACACCCTTGATGGCTTGGATTGCTCTTGGGTAACGGAGATATTCGGTGTTGATATGCAGACATGGGTGCGCTGGAATCCTAGTGTGCAGAGAGGAGACTCATGCTATCTGGATGCGGAAACCAGGTACTGTGGTCTATTTTGGGACCCTCTAC	2262	2503	XM_024912224.1 Trichoderma harzianum CBS 226.95 carbohydrate-binding module family 50 protein (M431DRAFT_124624), mRNA		M431DRAFT_124624	Carbohydrate-binding module family 50 protein	M431DRAFT_124624	Trichoderma harzianum CBS 226.95	763	0	0	0	0	0	0		#N/A	#N/A	#N/A	#N/A	#N/A	#N/A	#N/A	#N/A	#N/A	#N/A	#N/A	#N/A	#N/A	#N/A	#N/A	#N/A	#N/A	#N/A	#N/A	#N/A	#N/A		#N/A	#N/A	#N/A	#N/A	#N/A	#N/A	#N/A		Th3844_009974-RA	753	0.01	0.01	0	o		Carbohydrate-binding module family 50 protein
	Th3844_009975-RA	XM_024912223.1	97614	4862	57	11	1	4846	1	4819	0.0	8281	XM_024912223.1	4484	4746	4746	59	97.61	1	1	ATGGGGGAGAAGCGGGCCGCAAGGCCCCAAAATGCCAATGGTCTTCTCATGATAGCTCTTGTTGCCATACTATTCATCTTTACGTCTCCTGTAACGGCTGCTGGACCAGAAATTGGTCGAGACTTGGAACTAACGAGACGGGCGATACCCGATCTTGGAGAACAAACCAAATTGATCAATCTCTTTGGACGAGCTGCGGCTGTGGTTGACGATCACACATGCGCCAAGGGCCGTCCATGCCTCAACGGAGCTTGCTGCGGTTCCAGCGGTGCATGCGGTTACGGTCCTGTGTATTGTGGTATTGGGTGCACCTCCAACTGTGATGCTAAGGCCGAGTGCGGTCAGTTCTCTGCTGATGGCAAGACAACGTGCCCGCTAAACGTGTGCTGCTCTCAGTTTGGCTTCTGCGGATCGACATCAGAATTCTGTGATCCTAGCTCTGGGTGTCAGTCTAACTGCGGAACGCCTCAAAGTCCTGGATCAGGAGGCAATGTTCGCTCTCAGATTATAGGCTACTATGAATCGTGGAGTTCATATTCTGGTCGATGCGGGTCTCTGAAGCCTTCTCAGCTTCCCGTATCCGCTCTCGATATCCTCAACTTCGCATTTGCATATATTAGCCCTGAAACGGCGCAAATCATCCCTATGGTAGGGGAAGATGGAAGCAGTCTGGATGACCGCGAGGCGGAAAAACTTTACAAAGCGGTCACTTCTGCCAGATTTGGAAATCCAAACACAGGCTTTTGGCTGGCCTTGGGAGGATGGACTTTCAATGATAACAATACTGATGAGATTTACAGCACAATCTTTCAACCTGTATTTGGTCAAATTGCGTCCAGTGGGGTTTTCAGAAGTCAGTTCGCCGAAAACCTAGTCGCATTCATGTCCGAATATGGTTTTGATGGCGTTGATATCGACTGGGAGTATCCTGGTGCTGGTGATCGTGGCGGCACCAAGAACGACTACGATAATTTCCCGCTACTCTTAAAGGCCATCCGTCAAGCATTCAATGACCACGGCCATGGGCGCTGGGGTATTTCTATTACTGCCCCAAGCTCATATTGGTATTTACAATGGTTCAACCTCGGGGAATTGGTCAAGCACGTCAACTTTATTAATCTCATGAGCTATGATCTTCACGGCATCTGGGATCAAAATAACGAGATTGGTAAACAGATCTTGGCACACACCAATCTCACCGAAGTTGATCATGCGCTGGAGCTATTCTGGCGTAATAATGTTGACCCAAAGATGATCAATCTCGGCGTCGCCTTCTATGGCCGTTCGTACAAGCTTGCCGATGCCGCTTGCAGGCTGCCAGGGTGCAGGTTTAGTGGCCCTGGTGACAAGGGAGAATGCAGTAACACCGAAGGCTATCTTTCATACCGAGAGATTATGGACAAAATAAAGCAGGCTGGTGACTCAGCAGAAGAAATCTGGGACAAGGTAGCTGCTGTGAAGATGCTTGTCTACGATAGCAACAACTGGATCTCATACGATGACAGCACCACATTTCAACAGAAAGTAGATTTTGCCAACGAACGTGGTTTGGCCGGCCTGATGATCTGGGCTGTTGATCAAGACGACGATGGTTTCAACGCACTACAGGGACTTACAAACAAGAATGTCGATTCTGTCATCCCGGAGAGCGATTTGATGGGTGAATTTGATATCTCACGTTGTTATATCACGGAGTGTGGAGGCGAATGCCCAAGGCAATCGGGGCTTAAGGAAATGACGAGGCTGAATCTAAATGAACAAGGAAAGGGCTGTCCCAAATCGGGCAAGGATTCTCAGCAGCGTGCCTTGTGCTGCCCTCCCTGGGGAGCGCCAGACCCAGCAACGTGCCACTGGACTAAGAGTTGCAAGGATAGATGCGACGCGGGCGAGACAACTCTAGCCCTCGACGATTACGGTGGAGGTGATTTTTGCTCCGGCAACCGCAAGCAGTTCTGCTGTCCGGCTTCAAACATTAACAGAGCTTTGGACGAGTGCCAGTGGTATTATGGCTTCGTAACATCCTGTCCCAAAAAGGAGAAGCCACAACTGCTCGCTGCTCTTGATTCATCAGTATTGTGCTGCCCCAAAACTCCAAGGTTCAAAAGATCTACTTGCAATTGGTATGGTAGCTCAGTCTTTTGCAATAACGCGAACTGCCCTGTGGGTAAAATTACAGTTGCGCGAACTTCAAGGGCCACTCCCCAGGGCCTAGGTTGTTACACTGGAGGCTTAAAGTCTTACTGTTGTGATTCGCCTTACGGCGGCGACGCAGGTGGGACACTACCTGTTGCTCTGGACCATCTGTTCCCTGAGTATCAGGAGATTCCTGCTGCTGATGAAGCTGTATACCAAGAAGCCCTGGATAGCACCTGGTCATGGGATATTGACCCTGACACTACACCGTTCGCTTGGGTCGTAATGGTCGGTCCCCCGGAATCTGTACAATCACTTGATAAACGGGACGGGTCTTCCCTTGAAACTTTCGATTGTCCCAACCCAGATCCCGGAGATTACGGCGTGCAGACCTTCAAGGCTATCTGCTTAGCTGAATCGGAAGACCACGATTGTGAGGATCTCCTTCTCGGCGATGGCGCCTACGGAACTATCGCTCGCCTCCCTAAATCGTGCGGACCAGACGAGTGGGTTCGCGTCGTTGACTTCAAGGAAATCCATAACTCGACTCTACCGCATCATCTCGTCAAACGCTCGACGCCCGCCTCTAAGGTATATGAGATCAAATACGATTACCGCATACGCGATGTCGCCAGTGACGAGATATTTGTGCGAATCGATACTTCCAGCCATGAGCACTACTGGAGCAAAGTGGTGGCATCAGAGCTACAGACTAAAAAGCGCAGCGAAGGCGATCTTCAAAACAACAATGGTACCAAGAAAAGGTCTGATATCTCGGACTGGCGCGAGCCTCACATGGAGTGGTTCCGCCAGCATGAGCTACGCAAGCGCGGCGCGGGCAATGACGGCTGGTGGAAGAACTTGTTCAACAACCTCCTAACGGACGGCTCCGATGTCAGTGGTGAGAAAGCCAGCTATAAGTTCGACCAAGTTTTGTACGAGGCATCCATCAGCTGTCCGCCAAACTTTGATGCGCACATGTCTGCTAGAGTCGCCGGTTCAATATATGCTGATCTCGACTATGGAGTGAGCTTGATTGGTAGAGTCAAGGACACCAAGTTCGAACAGGCCTTTGCCTACTTTTCAATCAAGGAATTTGGGGCAAATGCACAAATCTATCTCGAAGGCGAGTCACAGTTCACCTTTGAATCACAGGAGGCTCATCTGCTTTCCAACTTCGCGCCTTGGGGGGGGAGTTTCAATATCAAAGGACTGGTAACTATTGGGCCTTTTATGGACTTGACAGCGCAGATAGACGCCATTGCAACAATTTCTGGGTTCTTTGGAAGCGGTGTGAACATTGACAACACAGACCTGACAACTGGCAAGACTTCGCCATTGACATGGATGTACCCACCCTCGATGGAAAGCCTTCCAGACCCTAAAGCGATTTTTTCGGGCATGTATCCATCCTCTACTACTATTAGACCATACAGGAAGGTTTCCGTCGCCGCTCAGGGTTCTGTCGCTCTCACGCTCACCCCGAGTATATCATTCAAGGTGCAAGTCGATATCAACGGCCTTCTTCAGACTAATACACACATCACCGCTGCTTTCCCCAACCGTATGGTCGTTGGGGCGGGTACTTCCAACACTTGTCCCAATGGCCTGCAGTACAGGATGGACTACGAGCAACAGTTCAACCTCATCACCAACACAACTTCTCTGGGTTGGGATATACCCATGAAGAAGATCTACCAGGCAACCAAGCAACTGTTGCCACCCCAATGTTACTCTTTCACTGCAGACAGCGTCACCCCAGACAGCAAATTGAAATCCAGAGCTACAGGCAACGCAACAGAAATTTCCGGTCTACACTCAATTCGGCCACGCGCTGATGGGGACGATCAAGGGCCAGCCGTCAACCCACTCTTCCCTGATCCGCGGGGATCTTGTTTGGTATGCCCGAGGGACACGTACTTTGCGAGCGGCGTCTGTGGCGACTTTTATGATCAGGATGGCAATCCGATTAATCAAGAGTGCAGAACAATTGATGATGATTTCGCATCAAAGAAACGCAGCAAAGATACAGACCCTAAGTCCTTGAGGCCAGAATACGAGAGTATCCTACGATGGTTCCAAAAGCGAGGATCGATTGTCAAGCGTGCCAAG-ATGTCATTCACGATTTGTGGGAAAGGTGGGAAAGATGGGAAAGATGGGACGCCTGCAATCAATTTCGCTAGACTCAACTTCCCGAGTTCGGGTACCTTGATCGGTGGTTATAGGGGCAAAACATACAAAACGTATGCGCCTGATAATGCAGGCGACTTGCACAACTACGGTAATCGCTTCCTCGCCTTCATGGAGTTTAAACAGCAGCCGTCGATGCCTCCTCCCACTAGTTCCAAAGATTACGATGCAGAGCATATACTC---------------CTCAAGCAATTCTTTACCAAACTGGTAGAATACAAACAAACCGAAGAGGATCCTAAGGCCCCCCCAAAACTCAAAACATACAATAACGCAGCAAGTGCAAAATTTCAAGCTTCTAAGACCTTGAAGAAGGATGCCTGGGTCAGGAAATCGGAGTGGACCTTTTGCGAACATCTGGCGTTCTGGCTGGATTCGATCCCCATGACGGCCACCTGGTACGACCAACTGGTGTACCAGGATGGAGCTCTCAGCCAAACAATGTTTCAGTCGCTTCCCAACAACAGGTTTTATTTTGAAGAATTGGTTCTGCTAGATGGGAAAACAAACGGAGTCAAACAAGCGG	ATGGGGGAGAAGCGGGCCGCGAGGCCCCAAAATGCCAATGTTCTTCTCATGATAGCTCTTGTTGCCATACTATTCATCTTTACGTCTCCTGTAACGGCTGCTGGACCAGAAATTGGTCGAGACTTGGAACTAACGAGACGGGCGATACCCGATCTTGGAGAACAAACCAAATTGATCAATCTCTTTGGACGAGCTGCTGCTGTGGTTGACGATCACACATGCGCCAAGGGCCGTCCATGCCTCAACGGAGCTTGCTGCGGTTCCAGTGGTGCATGCGGTTACGGTCCTGTGTATTGTGGTATTGGGTGCACCTCCAACTGTGATGCTAAGGCCGAGTGCGGTCAGTTCTCTGCTGATGGCAAGACAACGTGCCCGCTAAATGTGTGCTGCTCTCAGTTTGGCTTCTGCGGATCGACATCAGAATTCTGTGATCCTAGCTCTGGGTGTCAGTCTAACTGCGGAACGCCTCAAAGTCCTGGATCAGGAGGCAATGTTCGCTCTCAGATTATAGGCTACTATGAATCGTGGAGTTCATATTCTGGTCGATGCGGGTCTCTGAAGCCTTCTCAGCTTCCCGTATCCGCTCTCGATATCCTCAACTTCGCATTTGCATATATTAGCCCTGAAACGGCGCAAATCATCCCTATGGTAGGGGAAGATGGAAGCAGTCTGGATGACCGCGAGGCGGACAAACTTTACAAAGCGGTCACTTCTGCCAGATTTGGAAATCCAAAGACAGGCTTTTGGCTGGCCTTGGGAGGATGGACTTTCAATGATAACAA------------------CACAATCTTTCAACCTGTATTTGGTCAAATTGCGTCCAGTGGAGTTTTCAGAAGTCAGTTTGCCGAAAACCTAGTCGCATTCATGTCCGAATATGGGTTTGATGGCGTTGATATCGACTGGGAGTATCCAGGTGCTGGTGATCGTGGCGGCACCAAGAACGACTACGATAATTTCCCGCTACTCTTAAAGGCTATCCGTCAGGCATTCAATGATCACGGCCATGGGCGCTGGGGTATTTCTATTACTGCCCCAAGCTCATATTGGTATTTACAATGGTTCAACCTCGGGGAATTGGTCAAGCACGTCAACTTTATTAATCTTATGAGCTATGATCTTCACGGCATCTGGGATCAAAATAACGAGATTGGTAAACAGATCTTGGCACACACCAATCTCACCGAAGTTGATCACGCGCTGGAGCTATTCTGGCGTAATAATGTTGACCCAAAGATGATCAATCTCGGCGTCGCCTTCTATGGCCGTTCGTACAAGCTTGCCGATGCCGCTTGCAGGCTGCCAGGGTGCAGATTTAGTGGCCCTGGTGACAAAGGAGAATGCAGTAACACCGAAGGCTATCTTTCATACCGAGAGATTATGGACAAAATAAAGCAGGCTGGTGACTCAGCAGAAGAAATCTGGGACGAGGTAGCTGCTGTGAAGATGCTTGTCTACGATAGCAACAACTGGATCTCATACGATGACAGCACCACATTTCAACAGAAAGTAGATTTTGCCAACGAACGTGGTTTGGCCGGCCTGATGATCTGGGCTGTTGATCAAGACGACGATGGTTTCAACGCACTACAGGGACTTACAAACAAGAATGTCGATTCTGTCATCCCGGAGAGCGATTTGATGGGTGAATTTGATATCTCACGTTGTTATATCACCGAGTGTGGAGGCGAATGCCCAAGGCAATCGGGGCTTAAGGAAATAACGAGGCTGAATCTAAATGAACAAGGAAAGGGCTGTCCCAAATCGGGCAAGGATTCTCAGCAGCGTGCCTTGTGCTGCCCTCCCTGGGGAGCGCCAGACCCAGCAACGTGTTACTGGACTAAGAGTTGCAAGGATAGATGCGACGCGGGCGAGACAACTCTAGCCCTCGACGATTACGGTGGAGGTGCTTTTTGCTCCGGCAACCGCAAGCAGTTCTGCTGTCCGGCTTCAAACATTAACAGAGCTTTGGGCGAGTGCCAGTGGTATTATGGCTTCGTAACATCCTGTCCCAAAAAGGAGAAGCCACAACTGCTCGCTGCTCTTGATTCATCAGTATTGTGCTGCCCCAAAACTCCAAGGTTCAAAAGATCTACTTGCAATTGGTATGGTAGCTCTGTCTTTTGCAATAACGCGAACTGCCCTGTGGGTAAAATTACAGTTGCGCGAACTTCAAGGGCCACTCCCCAGCGCCAAGGTTGTTACACTGGAGGCTTAAAGTCTTACTGTTGCGATTCGCCTTACGGCGGCGACGCAGGTGGGACACTACCTGTTGCTCTGGACCATCTTTTTCCTGAGTATCAGGAGATTCCTGCTGATGATGAAGCTGTATACCAAGAAGCCCTGGATAGCACCTGGTCATGGGATATTGACCCTGACACTACACCGTTCGCTTGGGTCGTAATGGTCGGTCCCCCGGAATCTGTACAATCACTTGATAAACGGGACGGGTCTTCCCTTGAAACTTTCGATTGTCCCAACCCAGATCCCGGAGATTACAGCGTGCAGACCTTCAGGGCTATCTGCTTAGCTGAATCGGAAGATCACGATTGTGAGGATCTCCTTCTCGGCGATGGCGCCTACGGAACTATCGCTCGCCTCCCTAAATCGTGCGGACCAGACGAGTGGGTTCGCGTCGTTGACTTCAAGGAAATCCATAACTCGACTCTACCGCATCATCTCGTCAAACGCTCGACGCCCTCCTCTAAGGTATATGAGATCAAATACGATTACCGCATTCGCGATGTCGCCAGTGACGAGATATTTGTGCGAATCGATACTTCCAGCCATGAGCACTACTGGAGCAAAGTGGTGGCATCAGAGCTACAGACTAAAAAGCGCAGCGAAGGCGATCTTCAAAACAACAATGGTACCAAGAAGAGGTCTGATATCTCGGACTGGCGCGAGCCTCACATGGAGTGGTTCCGCCAGCATGAGCTACGAAAGCGCGGCGCGGGCAATGACGGCTGGTGGAAGAACTTGTTCAACAACCTCCTAACGGACGGCTCCGATGTCAGTGGTGAGAAAGCCAGCTATAAGTTCAACCAAGTTTTGTACGAGGCATCCATCAGCTGTCCGCCAAACTTTGATGCGTACATATCTGCTAGAGTCGCCGGTTCAATATATGCTGATCTCGACTATGGAGTGAGCTTGATTGGTAGAGTCAAGGACACCAAATTCGAACAGGCCTTTGCCTACTTTTCAATTAAGGAATTTGGGGCAAATGCACAAATCTATCTCGAAGGCGAGTCACAGTTCACCTTTGAATCACAGGAGGCTCATCTGCTTTCCAACTTCGCGCCTTGGGGGGGGAGTTTCAATATCAAAGGACTGGTAACTATTGGGCCTTTTATGGACTTGACAGCGCAGATAGACGCCATTGCAACAATTTCTGGGTTCTTTGGAAGCGGTGTGAACATTGACAACACAGACCCGACAACTGGCAAGACTTCGCCATTGACATGGATGTACCCACCCTCGATGGAAAGCCTTCCAGACCCTAAAGCGATTTTTTCGGGCATGTATCCATCCTCTACTACTATTAGACCATACAGGAAGGTTTCCGTCGCCGCTCAGGGTTCTGTCGCTCTCACGCTCACCCCGAGTATATCATTCAAGGTGCAAATCGATATCAACGGCCTTCTTCAGACTAATACACACATCACCGCTGCTTTCCCCAACCGTATGGTCGTTGGGGCGGGTACTTCCAACACTTGTCCCAATGGCCTGCAGTACAGGATGGACTACGAGCAACAGTTCAACCTCATCACCAACACAACTTCTCTGGGTTGGGATATACCCATGAAGAAGATCTACCAGGCAACCAAGCAACTGTTGCCACCCCAATGTTACTCTTTCACTGCAGACAGCGTCACCCCAGACAGCAAATTGAAATCCAGAGCTACAGGCAACGCAACAGAAATTTCCGGTCTACACTCAATTCGGCCACGCGCTGATGGGGACGATCAAGGGCCAGCCGTCAACCCACTCTTCCCTGATCCGCGGGGATCTTGTTTGGTATGCCCGAGGGACACGTACTTTGCGAGCGGCGTCTGTAGCGACTTTTATGATCAGGATGGCAATCCGATTAATCAAGAGTGCAGAACAATTGATGATGATTTCGCATCAAAGAAACGCAGCAAAGATACAGACCCTAAGTCCTTGAGGCCAGAATACGAGAGTATCCTACGATGGTTCCAAAAGCGAGGATCGATTGTCAAGCGTGCCAAGGACG-CAGTCACGATTTGTGGGAAAGATGGGAAAGGTAGGAAAGATGGGACGCCTGCAATCAATTTCGCTAGACTCAACTTCCCGAGTTCGGGTACCTTGATCGGTGGTTATAGGGGCAAAACATACAAAACGTATGCGCCTGATAATGCAGGCGACTTGCACAACTACG--A--C--TT--T-------A---AG------CAGCAGCCGTCGATGCCTCCTCCCACTAGTTCCAAAAATTACGATGCAGAGCATATACTCGTGATACAACATCAGCTCAAGCAATTCTTTACCAAAGTGGTAGAATACAAACAAACCGAAAAGGATCCTAAGGCCCCCCCAAAACTCAAAACATACAATAACGCAGCAAGTGCAAAATTTCAAGCTTCTAAGACCTTGAAGAAGGATGCCTGGGTCAGGAAGTCGGAGTGGACCTTTTGCGAACATCTGGCGTTCTGGCTGGATTCGATCCCCATGACGGCCACCTGGTACGACCAACTGGTGTACCAGGATGGAGCTCTCAGCCAAACAATGTTTCAGTCGCTTCCCAACAACAGGTTTTATTTTGAAGAATTGGTTCTGCTAGATGAGAAAACAAACGGAGTCAAACAAGCGG	5250	5544	XM_024912223.1 Trichoderma harzianum CBS 226.95 glycoside hydrolase family 18 protein (M431DRAFT_124622), partial mRNA		M431DRAFT_124622	Chitinase (EC 3.2.1.14)	M431DRAFT_124622	Trichoderma harzianum CBS 226.95	1792	3.2.1.14	extracellular region [GO:0005576]; chitin binding [GO:0008061]; chitinase activity [GO:0004568]; chitin catabolic process [GO:0006032]; polysaccharide catabolic process [GO:0000272]	GO:0000272; GO:0004568; GO:0005576; GO:0006032; GO:0008061	0	0	0		Th3844_009975-RA	29875.EHK21761	0.0	2377.0	COG3325@1|root,KOG2806@2759|Eukaryota,38BJK@33154|Opisthokonta,3NVAI@4751|Fungi,3QMBI@4890|Ascomycota,2125A@147550|Sordariomycetes,3TJJT@5125|Hypocreales,3U3KQ@5129|Hypocreaceae	5129|Hypocreaceae	G	Chitin binding domain	-	-	-	-	-	-	-	-	-	-	-	-	Chitin_bind_1,Glyco_hydro_18		Th3844_009975-RA	GH18(167-535)	GH18+CBM18	CBM18+GH18	GH18(167-535) GH18+CBM18 CBM18+GH18	Y(1-34)	3		Th3844_009975-RA	1749	22.63	22.63	1	i12-34o		Chitinase
	Th3844_009976-RA	XM_024913308.1	96182	1938	74	0	1	1938	220	2157	0.0	3169	XM_024913308.1	1716	1864	1864	0	96.18	1	1	ATGCGACCTGGTTCGCCCACCGTGGCGGACTCCATGGAAGGATATCAACAACCGTCACATTCACTTCCAACGGGGAAGGATGTGCCGCATATCGCCTATGACGAGATCCCCAGCCATGGAACAAGACAGACGCGCAGCCCTGCATCCCACAGCGGACTTTACAATATGATCAAGTTCCCAATGCTACTGTCGACGCTTGTCATACCTCTTATTGCGCTGGTTGTTTGGCTTGCGCTCACAGCACCAAAGTCGAAGCTTTTTGGGTCGTTTGCCGGTTTGGTGATTGGTGGACGCTTCTCTCAAGGCGCGGCAAAAGCCATCGACATTCTTTGCAGCGCAATCATCGCACCGATTATAATGGCATCTTTGAACCTCATTTGGTTTAGCTATGCGCGGGTGGCTATCCGGGCATCGCGAAACGTCCCGGAAGAGCAGCGACGAAGAATACCGCTGGCAACCCTAGTGACCGTCAGTGGCATGTCTACTGGGAGTTATAACTTGGTTGACTTCCTCTCGCTGCTACGCGGACGGACATGGCGACTATTTCTTCTAACATTACTTACGCTATCCTCTGCAATTGCATGGACGACTCTATCCAACGTCATTGCCTACGAAGCCTACACGCAAAGAATGCCGTCCGACAACAAATATACACTGAGAACACTCAGCGACTTGGAAATTAGCACTGCAACGCACGTTGCTTCTGAGGTAGAGCAACATGTGAATGTTCAATTCCCATCGACCAGTTTCGGTTTCGACATACCACAACAAGCCAACATATCCGAGCAGCTCACAAACCTTTTGAACCAGATGCTGTTATTGAACTCATCAAGTCTCGATTCCGATGGGGGTTACGTTGGAGTGAATGTGACGGATGCTTCCTTGAACAAATTATCGCCTTCAGTGGTAGCACTGTACGATATACCTGCGTTTCGGTTGAGTGCGACATGCCAACCGGCCAAGCTGCTTCCTGGAGCCGTTGGCCCTGTGCAGATGGGTGCCTCAACAGTCGAATTGACGGGAGTGCTCGCTTCCCCAAATACAACTGCTCAGCTGCACAGCTACTGGTATCCCGGTGTTATTGAAGATATCAAGGATCAGTATTCGACACAATTTCCAACCGTTTTCTTTTCGTTAAACTACCAGCACGCAGTTCTGGGTTATTTGCAATCACATGCAGAAAACACCAGTGTATCAACTTCGTTTGGCGAGATTCAGCCTGTACTACTGAACATCACCCAAATCAACGAAGTTTTTACCGCCTATTCTCTGTATTGCTCTCTTTTTCGCCAAGAAGGAGTCGCCAACTATACGCGTTCTACAGGTCAGCCTTGGGAACTATCTGGGTCACGATTTGAGCCATCCAAGAGCGCCGCGCGTTCTTTCATCGCAGACTGGCAAGTTGCGCTCAATTATCATGCCATTATAGAGAGAGGCACAATCCCAGGTATTGCGCCTGCCATCAGAGGAGGCCTGGCCTGCGGACTACCAGGCATCACCGGGCAAATGGTGGCCTGCACGACCAACTTTTCGACGTTTGTCTCCAACTTTGTACTCGCTTCGGGTCGTGCCCAGACAATGCTATACAACGTTGCTGCAACGAATTCTTCCCGCGATAGGCCCGAGTATTTCTTCAATGTGACGGGTGAAGCAATGCAGCAGTTTTACCACCTCACCTACGTTCCAACGCTGCTCTTTGTTAGCCTCATTAGTCTCATCGTAGCGGCATCTGCAGCAACAGGTATGACGATATATGCAAGGTATATCCATAGGGATAAAGGGACGATACCACACGAAATTACTCCTCTACGACTGGTGGTAGACAGCTGGGCGGGTACGCTACAAGATCCAGCGAGCATGACTAGGTTGGCGAGCTTGTCAAATGACGAGCTACAAGAGGCTGCGAAGGAAACGTATACTAATTATTTGTTGGACTAA	ATGCGACCTGGTTCGCCCACCGTGGCGGACTCCATGGAAGGATATCAACAACCGTCACATTCACTTCCAACGGGGAAGGATGTGCCGCATATCGCCTATGACGAGATCCCCAGCCATGGAAGAAGACAGACGCGCAGCCATGCGTCCCACAGTGGACTTTACAATATGATCAAGTTCCCAATGCTACTGTCGACTCTTGTCATACCTGTGATTGCGCTGGTTGTCTGGCTTGCGCTCACAGCACCAAAATCGAAGCTTTTTGGGTCATTTGCCGGTTTGGTGATTGGCGGACGCTTCTCCCAAGGCGCGGCAAAAGCCATTGACATTCTTTGCAGCGCAATTATCGCACCGATTATAATGGCATCTTTGAACCTCATTTGGTTTAGCTATGCGCGGGTGGCTATCCGGGCATCGCGAAACGTCCCAGAAGAGCAGCGGCGCAGAATACCGCTGGCAACTCTGGTGACCGTCAGTGGCATGTCTACCGGGAGTTATAACTTGGTCGACTTCCTCTCGCTGCTACGCGGACGGACATGGCGACTGTTTCTTCTGACATTACTTACGCTATCCTCTGCAATTGCATGGACGACTTTATCCAACGTCATTGCCTACGAAGCCTACACTCAAAGAATGCCGTCTAATGACAAATATACACTTAGAACACTCAGCGACTTGGAAATTAGCACGGCAACGCACGTTGCTTCTAAGGTAGAGCAACATGTGAATGTTCAATTCCCATCAACCAGTTTCGGTTTCGACATACCACAACAAGCCAACGTATCCGGGCAGCTCACAAACCTTTTGAACCAGATGCTGTTATTGAACTCATCAAGTCTCGATTCCGATGGGGGTTACGTTGGAGTGAACGTGACGGATGCTTCCTTGAATAAATTGTCATCTTCAGTGGTAGCATTGTACGATATACCTGCGTTTCGGTTGAGTGCGACATGCCAACCTGCGAAGCTGCTTCCTGGAGCCGTTGGCCCTGTGCAGATGGGCGCCTCAACAGTCGAATTGACGGGGGTGCTCGCTTCCCCAAATACAACTGCTCAGCTGCACAGCTACTGGTATCCCGGTGTTATTGAAGATATCAAGGATCAGTATTCGACGCAGTTTCCAACCGTTTTCTTTTCGTTAAACTATCAGCATGCAGTTCTGGGTTATTTGCAATCACATTCGGAAAACACCAGTGTATCAACTTCGTTTGGCGAGATTCAGCCTGTAACACTGAACATCACCCAAATCAACGAAGTTTTTACCGCCTACTCTCTGTATTGCTCTCTTTTTCGACAAGAAGGAGTCGCCAACTACACGCGTTCAACAGGGCAGCCTTGGGAATTATCTGGGTCAAGATTTGAGCCATCCAAGAGCGCCGCGCGTTCTTTCATCGCAGACTGGCAGGTTGCGCTCAATTATCATGCTATTATAGAGAGAGGCACAATCCCCGGTATTGCGCCTGCCATCAGAGGAGGCCTGGCTTGCGGACTACCAGGCATTACCGGGCAAATGGTGGCTTGTACGACCAACTTTTCGACATTTGTCTCCAACTTTGTACTCGCTTCGGGTCGTGCCCAGACAATGCTATACAACGTTGCTGCAACGAATTCTTCCCGCGACAGGCCCGAATATTTCTTCAACGTAACAGGCGAAGCAATGCAGCAGTTTTACCACCTCACCTACGTTCCAACGCTGCTCTTTGTTAGCCTCATTAGTCTCATCGTAGCGGCATCTGCAGCAACAGGTATGACGATATATGCAAGGTATATCCATAGGGATAAAGGGACGATACCACACGAAATTACTCCTCTACGACTGGTGGTAGACAGCTGGGCGGGTACGCTACAAGATCCAGCGAGCATGACTAGGTTGGCGAGCTTGTCAAATGACGAGCTACAAGAGGCTGCGAAGGAAACGTATACTAATTATTTGTTGGACTAA	1938	2224	XM_024913308.1 Trichoderma harzianum CBS 226.95 hypothetical protein (M431DRAFT_19989), partial mRNA		M431DRAFT_19989	Uncharacterized protein	M431DRAFT_19989	Trichoderma harzianum CBS 226.95	718	0	integral component of membrane [GO:0016021]	GO:0016021	0	0	0		#N/A	#N/A	#N/A	#N/A	#N/A	#N/A	#N/A	#N/A	#N/A	#N/A	#N/A	#N/A	#N/A	#N/A	#N/A	#N/A	#N/A	#N/A	#N/A	#N/A	#N/A		#N/A	#N/A	#N/A	#N/A	#N/A	#N/A	#N/A		Th3844_009976-RA	645	118.18	1.60	5	i59-81o106-128i149-171o181-203i564-586o		#N/A
	Th3844_009977-RA	XM_024913308.1	100000	192	0	0	1	192	1	192	2.51e-97	355	XM_024913308.1	192	192	192	0	100.00	1	1	ATGGTAGAGACGAGCCCTACAACCGCGCCAGCTCGGTATTTTGTACGCGTCGGCAAAGATACTCTCGTCAAGCGGCTGTTCCATCTCATGGCTCCATCACCGTATGTTTCGGCACTGATCCCAGCGGCACCAGAAGCTATGTCGATGAGCGCGCGAGAGTCTACACGATTTCCGTCGATGATTCCGAGAGAT	ATGGTAGAGACGAGCCCTACAACCGCGCCAGCTCGGTATTTTGTACGCGTCGGCAAAGATACTCTCGTCAAGCGGCTGTTCCATCTCATGGCTCCATCACCGTATGTTTCGGCACTGATCCCAGCGGCACCAGAAGCTATGTCGATGAGCGCGCGAGAGTCTACACGATTTCCGTCGATGATTCCGAGAGAT	270	2224	XM_024913308.1 Trichoderma harzianum CBS 226.95 hypothetical protein (M431DRAFT_19989), partial mRNA		M431DRAFT_19989	Uncharacterized protein	M431DRAFT_19989	Trichoderma harzianum CBS 226.95	718	0	integral component of membrane [GO:0016021]	GO:0016021	0	0	0		#N/A	#N/A	#N/A	#N/A	#N/A	#N/A	#N/A	#N/A	#N/A	#N/A	#N/A	#N/A	#N/A	#N/A	#N/A	#N/A	#N/A	#N/A	#N/A	#N/A	#N/A		#N/A	#N/A	#N/A	#N/A	#N/A	#N/A	#N/A		Th3844_009977-RA	89	1.99	1.99	0	o		#N/A
	Th3844_009978-RA	XM_024916348.1	100000	333	0	0	1	333	1	333	1.31e-175	616	XM_024916348.1	333	333	333	0	100.00	1	1	ATGGGCGTCACTCACACCGTTCTCTTCCAGTTCAAGGCAGAATTATCGGCCGACGATGTCAAAGCTGCTTTCGCGCGATTTCTTGCGCTGAAAGATACTTGTATTCATGCGACCTCCGGAGAGAAATACATCATTTCGTTGAAGGGTGGGAAGGACAACTCCCCCGAAAATATGCAGGGTGGGCTCACTCATGGTGTTGTTGCCGAATTCGCCTCAGCTGAGGATAGAGACTATTACATTACGAAGGACCCGGTTCATCAGGAATTTATGAAGTTTATTGGAGGGCTTCTTGAGAAGGCTGTTGTTGTTGATTTCGCTGATGGGGTTTATTAG	ATGGGCGTCACTCACACCGTTCTCTTCCAGTTCAAGGCAGAATTATCGGCCGACGATGTCAAAGCTGCTTTCGCGCGATTTCTTGCGCTGAAAGATACTTGTATTCATGCGACCTCCGGAGAGAAATACATCATTTCGTTGAAGGGTGGGAAGGACAACTCCCCCGAAAATATGCAGGGTGGGCTCACTCATGGTGTTGTTGCCGAATTCGCCTCAGCTGAGGATAGAGACTATTACATTACGAAGGACCCGGTTCATCAGGAATTTATGAAGTTTATTGGAGGGCTTCTTGAGAAGGCTGTTGTTGTTGATTTCGCTGATGGGGTTTATTAG	333	333	XM_024916348.1 Trichoderma harzianum CBS 226.95 hypothetical protein (M431DRAFT_485981), partial mRNA		M431DRAFT_485981	Stress-response A/B barrel domain-containing protein	M431DRAFT_485981	Trichoderma harzianum CBS 226.95	110	0	0	0	0	0	0		Th3844_009978-RA	29875.EHK16098	1.61e-56	177.0	2DZKH@1|root,2S73V@2759|Eukaryota,3A6JE@33154|Opisthokonta,3P5FR@4751|Fungi,3QXJ0@4890|Ascomycota,21B9I@147550|Sordariomycetes,3TMRY@5125|Hypocreales,3U33R@5129|Hypocreaceae	5129|Hypocreaceae	S	Stress responsive A/B Barrel Domain	-	-	-	-	-	-	-	-	-	-	-	-	Dabb		#N/A	#N/A	#N/A	#N/A	#N/A	#N/A	#N/A		Th3844_009978-RA	110	0.00	0.00	0	o		Stress-response A/B barrel domain-containing protein
	Th3844_009979-RA	XM_024924674.1	100000	3114	0	0	181	3294	1	3114	0.0	5751	XM_024924674.1	3114	3114	3114	0	100.00	1	1	ATGGCTGATGCCGCCGAGACTTCCAGAGACGAGGACTCCGAGGGCGAAGAGGACTCGGAGACGCCTGAAAAGCAGGACAAGAAGCGACGCAAGAAGGCTGACGGCGCTGGGCCCGTCATGACGGACAACTTCCAGACAGCAGAGTCAAGAGAGGTTGCGGGTGCCTCAACATTCGTTTCGCAAGATTCATCGCTCGTTCTGTCACACAATATCCAGCATCAAGTGGCTCTTCCGCCGGACCTCAACTACGAATACATTCCTCTTTCAGAGCACAAGTCGCCCGAGGAGCCTGCACGAACATACCCTTTCAAGCTGGATCCCTTCCAGAGCTTGTCTGTCGCATCCATTGAGCGCGAGGAGAGCGTGCTTGTATCAGCGCATACAAGTGCGGGAAAGACGGTGGTGGCGGAATACGCAGTCGCACAATGTCTCAAGCGCAACCAGAGGGTCATCTACACTAGTCCGATCAAGGCTCTGAGTAACCAGAAATATCGAGACTTTGAGGCCATCTTTGGAGATGTTGGCTTGATGACGGGTGATGTTACGATTAACCCTACGGCCAGTTGTCTGGTCATGACAACCGAGATTTTGCGGTCAATGTTGTACCGTGGTTCCGAGATTATGCGTGAGGTGGCCTGGGTTGTGTTTGACGAAATCCACTACATGCGAGACAAGACTCGTGGCGTGGTTTGGGAAGAGACCATCATCATGCTTCCTGACAAGGTCCGATATGTTTTCCTCTCGGCCACCATTCCGAATGCTTTCCAGTTTGCCGAGTGGATTGCCAAGATCCACCACCAAGCGTGCCACGTCGTTTATACCGATTTCAGACCTACACCCTTACAAAACTACTTCTATCCCGCCGGCGGAAAGGGCGCAAGAATGGTGGTGGATGAAAAGGGTAGCTTTAACGAGGAAAACTTCAACCTTGTTATGGCTGAGGTGGAGGAAAAGAAGGGCGCTGACCCGGCTGACCCCACTGCCAAGATGAAAGGAAAGGGAAAGAATAAGAAGACCAATAAGGGTGGCGCTGACGAAGGCTCTGATATCAACAAGATCATCCGAATGACGGTTAGAAAGAATTTTAACCCCGTCATTGTCTTCAACTTCTCCAAGCGGGAGTGTGAAAACATGGCCCTCAAGATCTCTAACCTGAACTTCAACGACGATTCCGAAAAGGCCATGGTCAACAAAGTCTTCCAGAGTGCTATTGACAGTTTGTCAGAACAGGACCGAGAGCTGCCACAAATCATGAACCTCCTGCCTCTGCTGCAAAAGGGTGTCGGCGTCCATCACTCAGGTCTGCTGCCCATTCTCAAGGAGACTATTGAGATTCTGTTCCAGGAATCCTTGATCAAGGTTCTCTTTGCGACCGAAACCTTTTCCATTGGTCTCAACATGCCTGCCAAGACTGTCGTCTTTACCCAGGTCACAAAGTGGGACGGCGTACAGAGACGACCAATCACCTCATCTGAATACGTTCAGATGGCAGGACGTGCTGGTCGTCGTGGTCTCGATGCCAGAGGTGTTGTCATTATGATGATTGATGACAAGCTTGAGCCGGAAGTCGCCAAGCAAATTGTCACTGGTCAGCAGGACAGACTCAACTCTGCCTTTTATCTGGGATACAACATGATCCTCAATCTACTCCGAATCGAAGCCATCTCCCCCGAGTTCATGTTGGAGCGATGTTTCCACCAGTTCCAGAACGCGGCCAGCGTTCCCAGCTTGGAGAAAGATCTAATGGCACTGCAGCAAGAGAAGGACGCTCTGACAATACCAGATGAAGCCACTGTCAAGGATTACTACACCATCAGGCAATCACTGAATACCTACACGAAAGATATGCGAGCAGTCATCCAGCACCCGAACTACTGCCTCCCCTTTTTGCAGCCCGGTCGACTTGTGCAGATCCACAATGTGAAAGAGTCGGCAGAGAAGATTGGGGGTGGACTCGACTTTGGCTGGGGTGTCATTACTGATGCGTATTCGCGACGACCTCCCAAGCTTGGTGAGCCTGATTACCCGCCCCAGGAATCCCACATCATCGAGGTTCTGTTGTATATTTCCAAGGACAGCGCCGAAATCATTCCTGGCCAGCTCTCTGGAGACATGCCACCGGGCCTTAAGCCATCAGGCGAGGAGGATGGCATGTTTGCGGTGGTGCCTTGCCTCCTCACATGCATCAAAGCCATCAGCCAGATTCGAATTTTCATTCCCAAGGACGGCCTGAAATCTGATGACGAGCGCAAAGATGCTTCAAAAGCCTTGAGCGAAGTGCAGCGTCGATTCCCGGATGGCGTGCCAATTTTGGATCCGCTGGAGAATATGGATATTTCGGATGAATCCTTCAAGCAGCTTCTCCGCAAGATTGAAGTTCTCGAGTCTCGACTGGTCACAAACCCTCTGCATCTGTCTCCCATGCTTCCATCCCTATGGGACCAGTATCACGCCAAGGTTCAAATCTTGGACAAGATCAAGGAGAAGAAGAAGGAGATTGCAAAGGCTCACAGCATTGCGCAGATGGACGAGCTCAAGTCCAGAAAGCGCGTGTTGCGCCGCCTTGGTTTCATCAACGATGCCGAAGTCGTTCAGCTCAAGGCTCGTGTTGCTTGCGAAATCTCTTCTACAGAGGGTCACGAACTCCTATTGTCGGAGCTTCTCTTTGATCGATTCTTCAACGAGATGACTCCCGAGGCGATTGCCGCTGTGCTCAGCTGCTTTGTCTTTGACGAGAAGCTGGAGGCTCAGGCATTGAAGGAGGAGCTGCAGAAGCCGTTCCGTGAGATTCAGGCCAAGGCTCGCATGATTGCCAAGGTTAGCCAGGAGTCCAAGTTGGATGTCAACGAGGATGAGTACGTCCAGAGCTTGAAGTGGCAGCTTATGGAGACTGTGTATGCATGGGCTCAGGGACGAACGTTTGCTGAGATTTGCAAAATGGCAAATGTCTACGAAGGCTCATTCATCCGCATCTTCCGCCGCCTCGAAGAGCTCCTGCGACAGATGGCCCAGGCCGCAAAGGTCATGGGCAACGATGACCTGACGAAGAAGTTTGATGAGAGTTTACAGAAGATTAGGAGAGACATCGTGGCCGCCCAGAGCTTGTACCTGTAA	ATGGCTGATGCCGCCGAGACTTCCAGAGACGAGGACTCCGAGGGCGAAGAGGACTCGGAGACGCCTGAAAAGCAGGACAAGAAGCGACGCAAGAAGGCTGACGGCGCTGGGCCCGTCATGACGGACAACTTCCAGACAGCAGAGTCAAGAGAGGTTGCGGGTGCCTCAACATTCGTTTCGCAAGATTCATCGCTCGTTCTGTCACACAATATCCAGCATCAAGTGGCTCTTCCGCCGGACCTCAACTACGAATACATTCCTCTTTCAGAGCACAAGTCGCCCGAGGAGCCTGCACGAACATACCCTTTCAAGCTGGATCCCTTCCAGAGCTTGTCTGTCGCATCCATTGAGCGCGAGGAGAGCGTGCTTGTATCAGCGCATACAAGTGCGGGAAAGACGGTGGTGGCGGAATACGCAGTCGCACAATGTCTCAAGCGCAACCAGAGGGTCATCTACACTAGTCCGATCAAGGCTCTGAGTAACCAGAAATATCGAGACTTTGAGGCCATCTTTGGAGATGTTGGCTTGATGACGGGTGATGTTACGATTAACCCTACGGCCAGTTGTCTGGTCATGACAACCGAGATTTTGCGGTCAATGTTGTACCGTGGTTCCGAGATTATGCGTGAGGTGGCCTGGGTTGTGTTTGACGAAATCCACTACATGCGAGACAAGACTCGTGGCGTGGTTTGGGAAGAGACCATCATCATGCTTCCTGACAAGGTCCGATATGTTTTCCTCTCGGCCACCATTCCGAATGCTTTCCAGTTTGCCGAGTGGATTGCCAAGATCCACCACCAAGCGTGCCACGTCGTTTATACCGATTTCAGACCTACACCCTTACAAAACTACTTCTATCCCGCCGGCGGAAAGGGCGCAAGAATGGTGGTGGATGAAAAGGGTAGCTTTAACGAGGAAAACTTCAACCTTGTTATGGCTGAGGTGGAGGAAAAGAAGGGCGCTGACCCGGCTGACCCCACTGCCAAGATGAAAGGAAAGGGAAAGAATAAGAAGACCAATAAGGGTGGCGCTGACGAAGGCTCTGATATCAACAAGATCATCCGAATGACGGTTAGAAAGAATTTTAACCCCGTCATTGTCTTCAACTTCTCCAAGCGGGAGTGTGAAAACATGGCCCTCAAGATCTCTAACCTGAACTTCAACGACGATTCCGAAAAGGCCATGGTCAACAAAGTCTTCCAGAGTGCTATTGACAGTTTGTCAGAACAGGACCGAGAGCTGCCACAAATCATGAACCTCCTGCCTCTGCTGCAAAAGGGTGTCGGCGTCCATCACTCAGGTCTGCTGCCCATTCTCAAGGAGACTATTGAGATTCTGTTCCAGGAATCCTTGATCAAGGTTCTCTTTGCGACCGAAACCTTTTCCATTGGTCTCAACATGCCTGCCAAGACTGTCGTCTTTACCCAGGTCACAAAGTGGGACGGCGTACAGAGACGACCAATCACCTCATCTGAATACGTTCAGATGGCAGGACGTGCTGGTCGTCGTGGTCTCGATGCCAGAGGTGTTGTCATTATGATGATTGATGACAAGCTTGAGCCGGAAGTCGCCAAGCAAATTGTCACTGGTCAGCAGGACAGACTCAACTCTGCCTTTTATCTGGGATACAACATGATCCTCAATCTACTCCGAATCGAAGCCATCTCCCCCGAGTTCATGTTGGAGCGATGTTTCCACCAGTTCCAGAACGCGGCCAGCGTTCCCAGCTTGGAGAAAGATCTAATGGCACTGCAGCAAGAGAAGGACGCTCTGACAATACCAGATGAAGCCACTGTCAAGGATTACTACACCATCAGGCAATCACTGAATACCTACACGAAAGATATGCGAGCAGTCATCCAGCACCCGAACTACTGCCTCCCCTTTTTGCAGCCCGGTCGACTTGTGCAGATCCACAATGTGAAAGAGTCGGCAGAGAAGATTGGGGGTGGACTCGACTTTGGCTGGGGTGTCATTACTGATGCGTATTCGCGACGACCTCCCAAGCTTGGTGAGCCTGATTACCCGCCCCAGGAATCCCACATCATCGAGGTTCTGTTGTATATTTCCAAGGACAGCGCCGAAATCATTCCTGGCCAGCTCTCTGGAGACATGCCACCGGGCCTTAAGCCATCAGGCGAGGAGGATGGCATGTTTGCGGTGGTGCCTTGCCTCCTCACATGCATCAAAGCCATCAGCCAGATTCGAATTTTCATTCCCAAGGACGGCCTGAAATCTGATGACGAGCGCAAAGATGCTTCAAAAGCCTTGAGCGAAGTGCAGCGTCGATTCCCGGATGGCGTGCCAATTTTGGATCCGCTGGAGAATATGGATATTTCGGATGAATCCTTCAAGCAGCTTCTCCGCAAGATTGAAGTTCTCGAGTCTCGACTGGTCACAAACCCTCTGCATCTGTCTCCCATGCTTCCATCCCTATGGGACCAGTATCACGCCAAGGTTCAAATCTTGGACAAGATCAAGGAGAAGAAGAAGGAGATTGCAAAGGCTCACAGCATTGCGCAGATGGACGAGCTCAAGTCCAGAAAGCGCGTGTTGCGCCGCCTTGGTTTCATCAACGATGCCGAAGTCGTTCAGCTCAAGGCTCGTGTTGCTTGCGAAATCTCTTCTACAGAGGGTCACGAACTCCTATTGTCGGAGCTTCTCTTTGATCGATTCTTCAACGAGATGACTCCCGAGGCGATTGCCGCTGTGCTCAGCTGCTTTGTCTTTGACGAGAAGCTGGAGGCTCAGGCATTGAAGGAGGAGCTGCAGAAGCCGTTCCGTGAGATTCAGGCCAAGGCTCGCATGATTGCCAAGGTTAGCCAGGAGTCCAAGTTGGATGTCAACGAGGATGAGTACGTCCAGAGCTTGAAGTGGCAGCTTATGGAGACTGTGTATGCATGGGCTCAGGGACGAACGTTTGCTGAGATTTGCAAAATGGCAAATGTCTACGAAGGCTCATTCATCCGCATCTTCCGCCGCCTCGAAGAGCTCCTGCGACAGATGGCCCAGGCCGCAAAGGTCATGGGCAACGATGACCTGACGAAGAAGTTTGATGAGAGTTTACAGAAGATTAGGAGAGACATCGTGGCCGCCCAGAGCTTGTACCTGTAA	3294	3114	XM_024924674.1 Trichoderma harzianum CBS 226.95 hypothetical protein (M431DRAFT_95190), partial mRNA		M431DRAFT_95190	Uncharacterized protein	M431DRAFT_95190	Trichoderma harzianum CBS 226.95	1037	0	ATP binding [GO:0005524]; hydrolase activity [GO:0016787]; RNA binding [GO:0003723]; RNA helicase activity [GO:0003724]; RNA catabolic process [GO:0006401]	GO:0003723; GO:0003724; GO:0005524; GO:0006401; GO:0016787	0	0	0		Th3844_009979-RA	51453.EGR48006	0.0	1946.0	COG4581@1|root,KOG0948@2759|Eukaryota,38Y04@33154|Opisthokonta,3NV71@4751|Fungi,3QJW9@4890|Ascomycota,2143A@147550|Sordariomycetes,3TFJX@5125|Hypocreales,3TX41@5129|Hypocreaceae	5129|Hypocreaceae	A	DSHCT	-	-	3.6.4.13	ko:K12598	ko03018,map03018	M00393	-	-	ko00000,ko00001,ko00002,ko01000,ko03009,ko03016,ko03019,ko03041	-	-	-	DEAD,DSHCT,Helicase_C,rRNA_proc-arch		#N/A	#N/A	#N/A	#N/A	#N/A	#N/A	#N/A		Th3844_009979-RA	1097	0.01	0.00	0	o		ATP-dependent RNA helicase DOB1
	Th3844_009980-RA	XM_024912849.1	100000	228	0	0	1	228	124	351	2.02e-117	422	XM_024912849.1	228	228	228	0	100.00	1	1	ATGCTCTCCCGCGCCGCCACTCGCACCACCTCCGCGGTCGCCCGCCGAGGCTTCCACACCACCCGCCCTCGCATGTCCTCTCCTTACCACTACCCCGAGGGCCCTTACTCCAACTTGCCCTTCAACCCTCGCAGCAAGTGGTTCGGCGCCGGCTACTGGGCCTTCATGGCCACCGGCTTCTTCGCTCCCTTTGGCATTGCCGTCTACCAAACCTACAAGACCCAGTAA	ATGCTCTCCCGCGCCGCCACTCGCACCACCTCCGCGGTCGCCCGCCGAGGCTTCCACACCACCCGCCCTCGCATGTCCTCTCCTTACCACTACCCCGAGGGCCCTTACTCCAACTTGCCCTTCAACCCTCGCAGCAAGTGGTTCGGCGCCGGCTACTGGGCCTTCATGGCCACCGGCTTCTTCGCTCCCTTTGGCATTGCCGTCTACCAAACCTACAAGACCCAGTAA	228	499	XM_024912849.1 Trichoderma harzianum CBS 226.95 hypothetical protein (M431DRAFT_151947), mRNA		M431DRAFT_151947	Uncharacterized protein	M431DRAFT_151947	Trichoderma harzianum CBS 226.95	75	0	integral component of membrane [GO:0016021]; mitochondrial inner membrane [GO:0005743]; cytochrome-c oxidase activity [GO:0004129]; oxidative phosphorylation [GO:0006119]	GO:0004129; GO:0005743; GO:0006119; GO:0016021	0	0	0		Th3844_009980-RA	29875.EHK16096	2.25e-49	156.0	2EPA5@1|root,2SSI3@2759|Eukaryota,3A87Z@33154|Opisthokonta,3P6RM@4751|Fungi,3QYNR@4890|Ascomycota,21C3Q@147550|Sordariomycetes,3TJ29@5125|Hypocreales,3U302@5129|Hypocreaceae	5129|Hypocreaceae	S	Cytochrome c oxidase subunit VIIc	-	-	-	ko:K02272	ko00190,ko01100,ko04260,ko04714,ko04932,ko05010,ko05012,ko05016,map00190,map01100,map04260,map04714,map04932,map05010,map05012,map05016	M00154	-	-	ko00000,ko00001,ko00002	3.D.4.11,3.D.4.8	-	-	COX7C		#N/A	#N/A	#N/A	#N/A	#N/A	#N/A	#N/A		Th3844_009980-RA	75	22.19	12.77	1	o47-69i		Cytochrome-c oxidase chain VIIc
	Th3844_009981-RA	XM_024924644.1	99932	1473	1	0	361	1833	1	1473	0.0	2715	XM_024924644.1	1470	1472	1472	0	99.93	1	1	ATGCTCTCATATGTCGACCAGGCCGAAGTAGGGACTGCCGAGGAGTATTTTGACTTTTACAAAGACCCGTACCGCCGAGGATATGCCGCTCCAGATGGACCAAAACTGCGAGTGTCGGAGAGAAAAGGCGATGTGCAGTATCCCTCATCGGATGAGACAGCCATGGTGGATGATGGGACTCAAGGTGTTCTGACTCGACTTCAGACTGCCATTGGTCAACGACTGCGGCATCCACATCGCTACACTCTCGACGGGATATACAAACTATACTGCCAACTTCCGGAGCCTCGCATGCTATGCCTCACGTGGCAGTGGCGAAACAGATTGTTGAAAGTCATGGGTACACCTCAAAAGAGAGACATGGACACAATGCTGCGCTACTTCGCCCTAGTTGCGGATGTCAAAAACGCCGGACTCACTCTTCGCCGTTCACAGTGGAATTTCGCGCTGGCCTTTGCCTCCAAATATACTGCCAGGGCTACAACCGAGGAGATGGAGTCGGCGTTGAGGATTTGGAAAGAAATGGAAAAGGAAGCACAGGTTATGGGAAACGATGTGACGTTTAACATTCTGTTCGACGTTACCGCCAAGGCAGGCAACTTTACACTGGCCGACATGATTTATAAGGAAATGGAGAATCGGGGGATTGAGTTTAACCGTTTCCACCACGTCAGTCTCATTCATTACTTTGGACTGAAGCTTGACTCAGGGGGACTTCGAGCGGCATACCGAGAAATGGTCGAATCGGGCGAGATGATTGATACTGTTGTCCTCAATTGCGTCATCTCAGGCCTTCTCAGGTGTGGCGAGGAAGGGGCAGCTGAAGAGACGTATCAGCGGATGAAAAACGACCATCATATGGCAGCGGAAATTCCCCAAAAGGACTACATGATGAACAAGGTGGTCACCAAAGTTCTCATGATGTTTACTCGAGTTGGCAAGCAGCATCCAGAGCTGAAGAAATCCTTTCAGACAAACGTCAGCCTTACTCCAAACCTGCACACCTACAAGCTGCTGATTGACCACTATGCCACTCGCATTGGCAACTTACAAAAGGTTGCCCAATATCTGGATGAGATGAAACATCTGAAAATCTCCATCGAACCCACCATCTTTTTGGCTTTGTTCAAGGGCTTCTACATACATGGCGGATTTACTGGCTCGGACTGGTCTGAGCAGCGCCTAGAAGGTGTGCTGGCAGCCTTCTACCAGGCCCACGACGAGCGTGCCGAGGGGTTCCGTATAGACCAATGGGTGGTCATCTGGGCCCTGCGTGCGGTGAAGAAATGCTGCTCCAACGAGACGCTTCTCGAAACCTTCGATTCCATGTCCCAGAGGTGGGATATCAACCCGGACCGCCAGCAGTTTATGCATGCACTGTTTGAGAACATTCTGCATGACAAAGATCTCAAGTCTACGCGAAATGAGGATGTCCAGTATCAGCGGAGCAGAAAGGATACGTCGTGGCTATGA	ATGCTCTCATATGTCGACCAGGCCGAAGTAGGGACTGCCGAGGAGTATTTTGACTTTTACAAAGACCCGTACCGCCGAGGATATGCCGCTCCAGATGGACCAAAACTGCGAGTGTCGGAGAGAAAAGGCGATGTGCAGTATCCCTCATCGGATGAGACAGCCATGGTGGATGATGGGACTCAAGGTGTTCTGACTCGACTTCAGACTGCCATTGGTCAACGACTGCGGCATCCACATCGCTACACTCTCGACGGGATATACAAACTATACTGCCAACTTCCGGAGCCTCGCATGCTATGCCTCACGTGGCAGTGGCGAAACAGATTGTTGAAAGTCATGGGTACACCTCAAAAGAGAGACATGGACACAATGCTGCGCTACTTCGCCCTAGTTGCGGATGTCAAAAACGCCGGACTCACTCTTCGCCGTTCACAGTGGAATTTCGCGCTGGCCTTTGCCTCCAAATATACTGCCAGGGCTACAACCGAGGAGATGGAGTCGGCGTTGAGGATTTGGAAAGAAATGGAAAAGGAAGCACAGGTTATGGGAAACGATGTGACGTTTAACATTCTGTTCGACGTTACCGCCAAGGCAGGCAACTTTACACTGGCCGACATGATTTATAAGGAAATGGAGAATCGGGGGATTGAGTTTAACCGTTTCCACCACGTCAGTCTCATTCATTACTTTGGACTGAAGCTTGACTCAGGGGGACTTCGAGCGGCATACCGAGAAATGGTCGAATCGGGCGAGATGATTGATACTGTTGTCCTCAATTGCGTCATCTCAGGCCTTCTCAGGTGTGGCGAGGAAGGGGCAGCTGAAGAGACGTATCAGCGGATGAAAAACGACCATCATATGGCAGCGGAAATTCCCCAAAAGGACTACATGATGAACAAGGTGGTCACCAAAGTTCTCATGATGTTTACTCGAGTTGGCAAGCAGCATCCAGAGCTGAAGAAATCCTTTCAGACAAACGTCAGCCTTACTCCAAACCTGCACACCTACAAGCTGCTGATTGACCACTATGCCACTCGCATTGGCAACTTACAAAAGGTTGCCCAATATCTGGATGAGATGAAACATCTGAAAATCTCCATCGAACCCACCATCTTTTTGGCTTTGTTCAAGGGCTTCTACATACATGGCGGATTTACTGGCTCGGACTGGTCTGAGCAGCGCCTAGAAGGTGTGCTGGCAGCCTTCTACCAGGCCCACGACGAGCGTGCCGAGGGGTTCCGTATAGACCAATGGGTGGTCATCTGGGCCCTGCGTGCGGTGAAGAAATGCTGCTCCAACGAGACGCTTCTCGAGACCTTCGATTCCATGTCCCAGAGGTGGGATATCAACCCGGACCGCCAGCAGTTTATGCATGCACTGTTTGAGAACATTCTGCATGACAAAGATCTCAAGTCTACGCGAAATGAGGATGTCCAGTATCAGCGGAGCAGAAAGGATACGTCGTGGCTATGA	1833	1473	XM_024924644.1 Trichoderma harzianum CBS 226.95 hypothetical protein (M431DRAFT_95015), partial mRNA		M431DRAFT_95015	Uncharacterized protein	M431DRAFT_95015	Trichoderma harzianum CBS 226.95	490	0	0	0	0	0	0		Th3844_009981-RA	29875.EHK16095	0.0	961.0	KOG4197@1|root,KOG4197@2759|Eukaryota,39RFR@33154|Opisthokonta,3NWS5@4751|Fungi,3QRQF@4890|Ascomycota,211WI@147550|Sordariomycetes,3TEAK@5125|Hypocreales,3U0VE@5129|Hypocreaceae	5129|Hypocreaceae	S	Pentatricopeptide repeat domain	-	-	-	-	-	-	-	-	-	-	-	-	PPR		#N/A	#N/A	#N/A	#N/A	#N/A	#N/A	#N/A		Th3844_009981-RA	610	0.06	0.00	0	o		Pentatricopeptide repeat protein
	Th3844_009982-RA	XM_024920562.1	99784	924	2	0	1	924	257	1180	0.0	1696	XM_024920562.1	918	922	922	0	99.78	1	1	ATGGTTCATCTGTGCAAGCTTGCAGCCGTTGTGGCTTTGGCTGTTGCGGCGCCTTCTGCTGCCATTGATCCTAATGCTATTTATGATGGAGGCATCAAGGGGAACAATGGGACAATCCAGCTTGCCATCGGCAATGGCGGTGCCGGTCAGAGTGGTCTGATCAAAGCTCTCGCAGATGCATACATTAAAGATTCCGTCTCCAACGGCACCAAGCCCTTCAGAGTCGCCTGGTACACCAGCGACACCACCTACAGCATCCAGTATCTCCAGTCTGGCCTCATCGACGTTGGCATCACATACAACCCGGCTGCGGAGAAGATTGCCATTGACCAAGGCATCGCTATTTCTCCTAGCTACTATGCTTTCCGGGACCACTTTATACTGGCCGGTCCTATATCCAACCCTGCCAATATCTCCAAGTCGACGGACATTTACACCATGTTTTCTCAGATCAGACAGGTTGCCGAGAATGAAGTGACTACACCGCCTGTGCGGTTCTTGAGCCGTTACGACAAGTCTGCTACTAACATTAAGGACACCCTGCTGTGGGCTAGCATTGGCCAGGTCCCTTGGGCGACTGCTTACTCTACCTGGTATCACCAATACATTGCTTTCCCCATCCAGGCCCTCACAGCTGCCATTCTGCTGAATGAATACACTATCACTGACCGTGGCACTTACCTGTCTCTGGATGCCAAGCTGCGCAACCAGACGGTCATTTACAAGGCCGGCTCGGACAGTGCTGACGATCCTCTTCTGAACCCTGCCCATATTTTGGTCGGAAAGAAGGCTCCTCATCCAAAGGTGGCCAGTGACTTTGCCAAATGGGTGGTTGGGAAGAGAGGACAGGCTGTGATTGTCGGGTTCAAGAAGGATGGCCAGCAGCTGTATAGCCCGGCGCCATCAAACTCGACTGCTAAATGA	ATGGTTCATCTGTGCAAGCTTGCAGCCGTTGTGGCTTTGGCTGTTGCGGCGCCTTCTGCTGCCATTGATCCTAATGCTATTTATGATGGAGGCATCAAGGGGAACAATGGGACAATCCAGCTTGCCATCGGCAATGGCGGTGCCGGTCAGAGTGGTCTGATCAAAGCTCTCGCAGATGCATACATTAAAGATTCCGTCTCCAACGGCACCAAGCCCTTCAGAGTCGCCTGGTACACCAGCGACACCACCTACAGCATCCAGTATCTCCAGTCTGGCCTCATCGACGTTGGCATCACATACAACCCGGCTGCGGAGAAGATTGCCATTGACCAAGGCATCGCTATTTCTCCTAGCTACTATGCTTTCCGGGACCACTTTATACTGGCCGGTCCTATATTCAACCCTGCCAATATCTCCAAGTCGACGGACATTTACACCATGTTTTCTCAGATCAGACAGGTTGCCGAGAATGAAGTGACTACACCGCCTGTGCGGTTCTTGAGCCGTTACGACAAGTCTGCTACTAACATTAAGGACACCCTGCTGTGGGCTAGCATTGGCCAGGTCCCTTGGGCGACTGCTTACTCTACCTGGTATCACCAATACATTGCTTTCCCCATCCAGGCCCTCACAGCTGCCATTCTGCTGAATGAATACACTATCACTGACCGTGGCACTTACCTGTCTCTGGATGCCAAGCTGCGCAACCAGACGGTCATTTACAAGGCCGGCTCGGACAGTGCTGACGATCCTCTTCTGAACCCTGCCCATATTTTGGTCGGAAAGAAGGCTCCTCATCCAAAGGTGGCCAGTGACTTTGCCAAATGGGTGGTTGGGAAGAGAGGACAGGCTGTGATTGTCGGGTTCAAGAAGGATGGCCAGCAGCTGTATAGCCCGGCGCCATCAAACTCGACTGCTGAATGA	924	1318	XM_024920562.1 Trichoderma harzianum CBS 226.95 hypothetical protein (M431DRAFT_523955), mRNA		M431DRAFT_523955	PBP_domain domain-containing protein	M431DRAFT_523955	Trichoderma harzianum CBS 226.95	307	0	0	0	0	0	0		#N/A	#N/A	#N/A	#N/A	#N/A	#N/A	#N/A	#N/A	#N/A	#N/A	#N/A	#N/A	#N/A	#N/A	#N/A	#N/A	#N/A	#N/A	#N/A	#N/A	#N/A		#N/A	#N/A	#N/A	#N/A	#N/A	#N/A	#N/A		Th3844_009982-RA	307	2.71	2.16	0	o		Putative ABC transporter anion-binding protein
	Th3844_009983-RA	XM_024924703.1	100000	2160	0	0	1	2160	1	2160	0.0	3989	XM_024924703.1	2160	2160	2160	0	100.00	1	1	ATGATAGACCACGTCCTTGGACGGCCATCGTCCAAGTCAAGGCGTCTACAAGTCCTGGCCGTATTGTCGTTTTGGACGTTTTACCTCTACAAAGGCCACAAACATGGCCCATCGTTTGCACAAAAGATATCCAAATTCTTCTCTCGACGCTTGACAGCATGGCAGACAGTCATCATCACCATGCTCTACCTTTACGCCGCCCGCAACTTCAGTGCACTCGTCGGCCTGGCTAGTCCAGAGCCCATGGCTAACATGTATGATCCCACCTACTATCGGGCGACTTGGATCTTGACTGCGTTGGACGCCGGATTCTGGACTGCCATGAAGATTCGATCCAAGTGGTTGCGTGACCTTGCTAGCATCGTCTTTTCTTTATACTATGTCGTCGCCGCCGAAAAGGCAGACGAAAAGGTCCGCAAGGTTCGTGGAATGATTACGGTTGAGCACCTGCGAGTTGCCTGGAACAAGGGAACAACTCCTTACTTGGGCTTCTTGCAACGTCTTGTGCGACCACGATTCACACGATGGCCGCCGAGACAAGTCCGTATCCCGCGACCTACCAACAGTGATTACAAAGAAGCCGTTTCTGCCTGGCTTTACTACGACGGCCCGCTTGCCGATCTGGAGCACCACAACAAGCTCGTCTTGGACGTACCTGGCGGCGGGTTCGTAGCCATGGATCCTCGATGCAATGACGACAAGCTGTTTGCCTGGGCTTCAAAGACTGGGCTGCCCATTCTCAGCATCGACTACAAAAAGGCACCCGAATATCCGTACCCTTTCGCTCTGAACGAGTGCTTCGACGTCTATGTAACACTCGTCAAGTCCCGGGGTAGATGCATCGGCATGTCCGGCAAAGAGATTCCCAAAATCGTCATTACCGGAGACAGCGCAGGCGGAAACCTAGCTGTTGCAACGACACTAATGGTGCTCGAGACTGGAATCAGCCACTTCCGGCGCTCTTCAGGCGTTGGCAAGCTGCCGCCTCCGGACGGCCTCGTCTGCTTCTATCCTACGCTGGACATGAATATTGGAAACTGGATGTCGGATGAGCAAATGTCGCTTATTCGAGACAGGAGGATGAGGAAGACGAATAAATCCATCATGAAGAGGAAGAGCATGCAATACAACGACCTCGTGGGAACACCGCATCACTCTGATGATGAGGACGGGACACCTCCGCTGAAACAACCTACCGATTCCCCTGCTAACATGAATGGTGGATCGCGACCTGAGTATTGTCATGCTGGCCCCAAATCACTCAGTACTTCTCAGAGCCCCGATGAGAAAAAGGAGGGAGCGGTCTCTCATCGCGCAGAGCCCATGAAGACTCGCTTGGCGACGTCATCTATGATATCCTACTTCAACGACCGGGTCCTCACCCCCGAGATGATGCGAGCCATGATCATCCTATACATCGGCGCGCACAACCGCCCCGACTTTACGCAGGATTATTTCCTAAGCCCAGTCCTCGCTCCTGAAGAGCTGCTCGAGAACTTCCCCAAGACTTATTTCATGACTGGAGAGCGAGATCCCCTGGTCGACGACACCGTCGTCTTCGCAGGGCGTCTGCGGCGGGCAAAGGAGGCGGCAGCGCGACGACAACTCTCCCGGTCGTCCGTTGTAGATGAGAACTGGGCGTTTGACGATAAGGAGGTCACAGAGGTGCTTCTCATCCCCGGAACTTCCCACGGCTTCATGCAGTTCCCAGGCGTCTACCCGCCCGCATGGAAGCACTTTGACCGCAGCGCAGCCTGGTTCGACCAGCTCTTCCTCGACGCCGAGACGCAACGCGCAGAACAAGCCAGACGAGCAGCTCCCCCCAAGACACACACGACAAACGGCGACTTTCGACGCCAATCCGTTGCCGAGTCCAGCGGCGACGAGGACCGGCCCCTGGAAATCAGCATGACCAAGCTGTCTCGCGGACGGACCTTGACGCAGCAGAACGGGGACACAAATGGCCACACAAACGGCGACACGACAACAGAGTCGAGCTCGCCGACTATCAACGGGGAGAAGAACGGGAACGGCAGGAAGCCCAAGAAGGGGCTTCGGGGAAACAAGAGCCTGGTCAAGCTGACGAGCTCGGATGACTTGCTGGGACGCAGGATGCACGGGCTTGCGAGTGGGTTGACGAGCACGGGCGATAATGAATAA	ATGATAGACCACGTCCTTGGACGGCCATCGTCCAAGTCAAGGCGTCTACAAGTCCTGGCCGTATTGTCGTTTTGGACGTTTTACCTCTACAAAGGCCACAAACATGGCCCATCGTTTGCACAAAAGATATCCAAATTCTTCTCTCGACGCTTGACAGCATGGCAGACAGTCATCATCACCATGCTCTACCTTTACGCCGCCCGCAACTTCAGTGCACTCGTCGGCCTGGCTAGTCCAGAGCCCATGGCTAACATGTATGATCCCACCTACTATCGGGCGACTTGGATCTTGACTGCGTTGGACGCCGGATTCTGGACTGCCATGAAGATTCGATCCAAGTGGTTGCGTGACCTTGCTAGCATCGTCTTTTCTTTATACTATGTCGTCGCCGCCGAAAAGGCAGACGAAAAGGTCCGCAAGGTTCGTGGAATGATTACGGTTGAGCACCTGCGAGTTGCCTGGAACAAGGGAACAACTCCTTACTTGGGCTTCTTGCAACGTCTTGTGCGACCACGATTCACACGATGGCCGCCGAGACAAGTCCGTATCCCGCGACCTACCAACAGTGATTACAAAGAAGCCGTTTCTGCCTGGCTTTACTACGACGGCCCGCTTGCCGATCTGGAGCACCACAACAAGCTCGTCTTGGACGTACCTGGCGGCGGGTTCGTAGCCATGGATCCTCGATGCAATGACGACAAGCTGTTTGCCTGGGCTTCAAAGACTGGGCTGCCCATTCTCAGCATCGACTACAAAAAGGCACCCGAATATCCGTACCCTTTCGCTCTGAACGAGTGCTTCGACGTCTATGTAACACTCGTCAAGTCCCGGGGTAGATGCATCGGCATGTCCGGCAAAGAGATTCCCAAAATCGTCATTACCGGAGACAGCGCAGGCGGAAACCTAGCTGTTGCAACGACACTAATGGTGCTCGAGACTGGAATCAGCCACTTCCGGCGCTCTTCAGGCGTTGGCAAGCTGCCGCCTCCGGACGGCCTCGTCTGCTTCTATCCTACGCTGGACATGAATATTGGAAACTGGATGTCGGATGAGCAAATGTCGCTTATTCGAGACAGGAGGATGAGGAAGACGAATAAATCCATCATGAAGAGGAAGAGCATGCAATACAACGACCTCGTGGGAACACCGCATCACTCTGATGATGAGGACGGGACACCTCCGCTGAAACAACCTACCGATTCCCCTGCTAACATGAATGGTGGATCGCGACCTGAGTATTGTCATGCTGGCCCCAAATCACTCAGTACTTCTCAGAGCCCCGATGAGAAAAAGGAGGGAGCGGTCTCTCATCGCGCAGAGCCCATGAAGACTCGCTTGGCGACGTCATCTATGATATCCTACTTCAACGACCGGGTCCTCACCCCCGAGATGATGCGAGCCATGATCATCCTATACATCGGCGCGCACAACCGCCCCGACTTTACGCAGGATTATTTCCTAAGCCCAGTCCTCGCTCCTGAAGAGCTGCTCGAGAACTTCCCCAAGACTTATTTCATGACTGGAGAGCGAGATCCCCTGGTCGACGACACCGTCGTCTTCGCAGGGCGTCTGCGGCGGGCAAAGGAGGCGGCAGCGCGACGACAACTCTCCCGGTCGTCCGTTGTAGATGAGAACTGGGCGTTTGACGATAAGGAGGTCACAGAGGTGCTTCTCATCCCCGGAACTTCCCACGGCTTCATGCAGTTCCCAGGCGTCTACCCGCCCGCATGGAAGCACTTTGACCGCAGCGCAGCCTGGTTCGACCAGCTCTTCCTCGACGCCGAGACGCAACGCGCAGAACAAGCCAGACGAGCAGCTCCCCCCAAGACACACACGACAAACGGCGACTTTCGACGCCAATCCGTTGCCGAGTCCAGCGGCGACGAGGACCGGCCCCTGGAAATCAGCATGACCAAGCTGTCTCGCGGACGGACCTTGACGCAGCAGAACGGGGACACAAATGGCCACACAAACGGCGACACGACAACAGAGTCGAGCTCGCCGACTATCAACGGGGAGAAGAACGGGAACGGCAGGAAGCCCAAGAAGGGGCTTCGGGGAAACAAGAGCCTGGTCAAGCTGACGAGCTCGGATGACTTGCTGGGACGCAGGATGCACGGGCTTGCGAGTGGGTTGACGAGCACGGGCGATAATGAATAA	2160	2160	XM_024924703.1 Trichoderma harzianum CBS 226.95 hypothetical protein (M431DRAFT_95431), partial mRNA		M431DRAFT_95431	Uncharacterized protein	M431DRAFT_95431	Trichoderma harzianum CBS 226.95	719	0	hydrolase activity [GO:0016787]	GO:0016787	0	0	0		Th3844_009983-RA	63577.G9NLN4	0.0	1259.0	COG0657@1|root,KOG4388@2759|Eukaryota,38DHI@33154|Opisthokonta,3NWIG@4751|Fungi,3QJQ6@4890|Ascomycota,214SH@147550|Sordariomycetes,3TH3N@5125|Hypocreales,3TWIJ@5129|Hypocreaceae	5129|Hypocreaceae	I	alpha/beta hydrolase fold	-	-	-	-	-	-	-	-	-	-	-	-	Abhydrolase_3		#N/A	#N/A	#N/A	#N/A	#N/A	#N/A	#N/A		Th3844_009983-RA	719	33.45	15.17	0	o		Hormone-sensitive lipase
	Th3844_009984-RA	XM_024913843.1	100000	55	0	0	1557	1611	385	331	2.33e-20	102	XM_024913843.1	55	55	55	0	100.00	1	-1	GGGCGAGGGACACTCTTTGCAGGGGAAGACGGGGAAGACGCACGCCATCTGCTAA	GGGCGAGGGACACTCTTTGCAGGGGAAGACGGGGAAGACGCACGCCATCTGCTAA	1611	387	XM_024913843.1 Trichoderma harzianum CBS 226.95 hypothetical protein (M431DRAFT_258085), mRNA		M431DRAFT_258085	Uncharacterized protein	M431DRAFT_258085	Trichoderma harzianum CBS 226.95	74	0	integral component of membrane [GO:0016021]	GO:0016021	0	0	0		Th3844_009984-RA	29875.EHK16091	0.0	1007.0	COG0076@1|root,KOG1383@2759|Eukaryota,38HST@33154|Opisthokonta,3NUJY@4751|Fungi,3QN1N@4890|Ascomycota,213J4@147550|Sordariomycetes,3TCVS@5125|Hypocreales,3TYD2@5129|Hypocreaceae	5129|Hypocreaceae	E	Belongs to the group II decarboxylase family	-	-	4.1.1.15	ko:K01580	ko00250,ko00410,ko00430,ko00650,ko01100,ko01110,ko01120,ko02024,ko04727,ko04940,map00250,map00410,map00430,map00650,map01100,map01110,map01120,map02024,map04727,map04940	M00027	R00261,R00489,R01682,R02466	RC00299	ko00000,ko00001,ko00002,ko01000	-	-	-	Pyridoxal_deC		#N/A	#N/A	#N/A	#N/A	#N/A	#N/A	#N/A		Th3844_009984-RA	536	0.06	0.00	0	o		Glutamate decarboxylase
	Th3844_009985-RA	XM_024912848.1	100000	1392	0	0	1	1392	41	1432	0.0	2571	XM_024912848.1	1392	1392	1392	0	100.00	1	1	ATGGCGGCATTGAGGGTTTCGCTGGCTGGTTTGGCGAGGGGGTCTGGCGCTGGCGGGCGCATGATGTTTTCGACGACGAGGGCGGTTGCGAGCTTGTCTGCGAGAGTGAAGCAGAGCATCAAGCGAGATGCAGCTCTGCCGAACCCCGATCCCGCTCCAGATTCTCCCAGCGCGGCGCTCGTCAACGAATTCGCGCCGTACATGGTCGCGACATATGCGCGACCGCCGCCTGTCTTTGTTCAGGGCGAGGGTTCGTGGTTGTGGGATGTTGAGAATCGCAAGTATCTTGATTTTACGGCGGGAATTGCCGTGACGAGTTTGGGTCATAGCGATCCTGAGTTTGCGGACATCATTGCTCAGCAGGCCAAGTCACTGATCCATGCTTCGAACCTGTACTACAATCCCTGGACCGGCGCGCTGTCGAAGCTGCTCGTCGAAAAGACTCTCGAGGCGGGATGCATGCACGAGGCATCAAAGGTCTTCATCTGCAACTCGGGCACCGAGGCCAACGAGGCTGCCATCAAGTTCGCCAGGAAAGTGGGCAAGATTGTCGATCCGTCCGGCGAAAAGGTTGACGTTGTGTCGTTCCAACATGGCTTCCACGGCCGCACCATGGGCGCCCTCTCCGCGACGCACAACCCCAAGTACCAGAAGCCCTTTGCGCCCATGGTGCCTGGTTTCAAGCAGGGTACGTACAACGACGTCGCTGGCATCAACGACCTGGTCAACGAAAAGACGTGCGGTGTCATTGTCGAGCCTATCCAGGGCGAGGGAGGCATCTACGCCGGCAGCGAGGAGTTTATGGTGGCGCTCGCCAAGCGATGCCGTGAAGTTGGCGCTATCTTAATCTACGATGAGATCCAGTCTGGTCTTGGCCGCACTGGCAAGCTGTGGGCTCACGGCAGCCTTCCCAAGGAGGCTCACCCAGACATCCTGACCACGGCCAAGGCCCTCGGCAACGGATTCCCCATCGCCGCGGTCCTCGTCACCGAGGCCGTCGCCGAAAAGATCAAGCTCGGCGACCACGGCACCACCTTTGGCGGCAACCCGCTCGCCTGCCGTCTGGCGCACTACGTCGTGTCCAAGCTCTCGTCGCCCGAGCTCCAGGAGAGCGTGGTGGCAAAGTCCGGCATCTTCACGGACCGCTTCGCCAAGCTGCAGGCCAAGTTCCCGGAGCTCATCACGGAGCACCGCGGCCAGGGACTCATTCTGGGACTGCAGCTGACGGAGGATCCTACGAAGATTGTGACTGCTGCGAGGGAGAGGGGGTTGTTGGTGATTACGGCGGGGACGAACACGTTGCGGTTCTTGCCGAGCTTGGTGATGACGGAGGAGGAGATTAACCATGGGTTGGATATCTTGGAGGAGGCTATTGTTGCTACGCGGTCGTAG	ATGGCGGCATTGAGGGTTTCGCTGGCTGGTTTGGCGAGGGGGTCTGGCGCTGGCGGGCGCATGATGTTTTCGACGACGAGGGCGGTTGCGAGCTTGTCTGCGAGAGTGAAGCAGAGCATCAAGCGAGATGCAGCTCTGCCGAACCCCGATCCCGCTCCAGATTCTCCCAGCGCGGCGCTCGTCAACGAATTCGCGCCGTACATGGTCGCGACATATGCGCGACCGCCGCCTGTCTTTGTTCAGGGCGAGGGTTCGTGGTTGTGGGATGTTGAGAATCGCAAGTATCTTGATTTTACGGCGGGAATTGCCGTGACGAGTTTGGGTCATAGCGATCCTGAGTTTGCGGACATCATTGCTCAGCAGGCCAAGTCACTGATCCATGCTTCGAACCTGTACTACAATCCCTGGACCGGCGCGCTGTCGAAGCTGCTCGTCGAAAAGACTCTCGAGGCGGGATGCATGCACGAGGCATCAAAGGTCTTCATCTGCAACTCGGGCACCGAGGCCAACGAGGCTGCCATCAAGTTCGCCAGGAAAGTGGGCAAGATTGTCGATCCGTCCGGCGAAAAGGTTGACGTTGTGTCGTTCCAACATGGCTTCCACGGCCGCACCATGGGCGCCCTCTCCGCGACGCACAACCCCAAGTACCAGAAGCCCTTTGCGCCCATGGTGCCTGGTTTCAAGCAGGGTACGTACAACGACGTCGCTGGCATCAACGACCTGGTCAACGAAAAGACGTGCGGTGTCATTGTCGAGCCTATCCAGGGCGAGGGAGGCATCTACGCCGGCAGCGAGGAGTTTATGGTGGCGCTCGCCAAGCGATGCCGTGAAGTTGGCGCTATCTTAATCTACGATGAGATCCAGTCTGGTCTTGGCCGCACTGGCAAGCTGTGGGCTCACGGCAGCCTTCCCAAGGAGGCTCACCCAGACATCCTGACCACGGCCAAGGCCCTCGGCAACGGATTCCCCATCGCCGCGGTCCTCGTCACCGAGGCCGTCGCCGAAAAGATCAAGCTCGGCGACCACGGCACCACCTTTGGCGGCAACCCGCTCGCCTGCCGTCTGGCGCACTACGTCGTGTCCAAGCTCTCGTCGCCCGAGCTCCAGGAGAGCGTGGTGGCAAAGTCCGGCATCTTCACGGACCGCTTCGCCAAGCTGCAGGCCAAGTTCCCGGAGCTCATCACGGAGCACCGCGGCCAGGGACTCATTCTGGGACTGCAGCTGACGGAGGATCCTACGAAGATTGTGACTGCTGCGAGGGAGAGGGGGTTGTTGGTGATTACGGCGGGGACGAACACGTTGCGGTTCTTGCCGAGCTTGGTGATGACGGAGGAGGAGATTAACCATGGGTTGGATATCTTGGAGGAGGCTATTGTTGCTACGCGGTCGTAG	1392	1908	XM_024912848.1 Trichoderma harzianum CBS 226.95 hypothetical protein (M431DRAFT_151933), mRNA		M431DRAFT_151933	Acetylornithine transaminase (EC 2.6.1.11)	M431DRAFT_151933	Trichoderma harzianum CBS 226.95	463	2.6.1.11	mitochondrial matrix [GO:0005759]; N2-acetyl-L-ornithine:2-oxoglutarate 5-aminotransferase activity [GO:0003992]; pyridoxal phosphate binding [GO:0030170]; arginine biosynthetic process [GO:0006526]	GO:0003992; GO:0005759; GO:0006526; GO:0030170	0	0	0		Th3844_009985-RA	63577.G9NLN2	7.8e-290	796.0	COG4992@1|root,KOG1401@2759|Eukaryota,39D80@33154|Opisthokonta,3NUU1@4751|Fungi,3QMXH@4890|Ascomycota,2144R@147550|Sordariomycetes,3TFAT@5125|Hypocreales,3TYXS@5129|Hypocreaceae	5129|Hypocreaceae	E	Belongs to the class-III pyridoxal-phosphate-dependent aminotransferase family	-	-	2.6.1.11	ko:K00818	ko00220,ko01100,ko01110,ko01130,ko01210,ko01230,map00220,map01100,map01110,map01130,map01210,map01230	M00028	R02283	RC00006,RC00062	ko00000,ko00001,ko00002,ko01000,ko01007	-	-	-	Aminotran_3		#N/A	#N/A	#N/A	#N/A	#N/A	#N/A	#N/A		Th3844_009985-RA	463	0.02	0.01	0	o		Acetylornithine transaminase
	Th3844_009986-RA	XM_024924409.1	99908	1086	1	0	1	1086	1	1086	0.0	2001	XM_024924409.1	1083	1085	1085	0	99.91	1	1	ATGCAGCCTCCTCGGTCGTCAGCGCTGCTGCTGTCGCTGCTTCTGGCGGCGCCGGTGCACGCAGCGACGATGCTGAGCTGCAACAAGATCCTGGTGGACGGGCACAACTTTGATCTGTCGCCGCTTGGAGGACCGCACTCGGTGGTGACGTCGCGATTCGAATCTAGCACGGGAGCTCACTCCAACACTACGTATACGGTGGATATTTGCCAGCCCCTGAAGAAGAGCGGAAAGGCAAAGTCAAAGGAGGAGTGTCCCAACGGAACAAGAGTCTGTGCCATTACCCGGTTCCTCAAGGACGACCAAGACTCCGTCACAAAAGTCGTTGCTATTGCGGGTGGGCTTGAAAACGCTGGCGGATCGCAATTCGAATACGAGGCGACAAGGCTCAAGAACAGCGACTCAAACTCGGACTCTCAGAAAGAGGGCCTTCGACTGGTCCTCAAGGGCGGTAAACACCCTCTCACCGGGCCCGTCTCCGAGCGAAGGACCCAAAAGGCCGTCATCGAGTTCCTGTGCGACCCGGAAAAGACTGGCACTGAAGGCGAGTGGGCTTCTGAGGATGAGTACGAGAAGGCTCCTTCGACAAGACGACGAGCAGAGGATGACAAAGGAGACAAAAAGGAGAAGGATGATGATAAGAGCGGAGAGGATGGCGACAAGGACAAGGACGATGATGGGAAGCAGGACTCGGCCATCGAGCACCAGCTGAAGAACGAGAACGCTGCTCTCATCTGGGAGGACTATGCTAAGGAGAAGGATGCCGACGTGTTGCGGCTGACTTGGTACACCAAGCATGCATGCGAGAAGCGTGATGGCGGCAAGGATGAGGACAAAGAACCCAGCGACTCAAGCGCAAGCTGGGGCTTCTTTACTTGGTTTGTTATTATCGTCTTCCTTGGCATTGCGGCATACTTGATCTTTGGCTCTTGGCTCAACTACAACCGTTACGGCGCACGAGGCTGGGATCTCCTCCCCCACGGCGACACCCTGCGCGACATCCCCTACCTCCTCAAGGACTGGACGCGCCGGGTGCTCAACACCGTCCAGGGCGCTGGCAGTCGCGGAGGCTATAGCGCTGTCTGA	ATGCAGCCTCCTCGGTCGTCAGCGCTGCTGCTGTCGCTGCTTCTGGCGGCGCCGGTGCACGCAGCGACGATGCTGAGCTGCAACAAGATCCTGGTGGACGGGCACAACTTTGATCTGTCGCCGCTTGGAGGACCGCACTCGGTGGTGACGTCGCGATTCGAATCTAGCACGGGAGCTCACTCCAACACTACGTATACGGTGGATATTTGCCAGCCCCTGAAGAAGAGCGGAAAGGCAAAGTCAAAGGAGGAGTGTCCCAACGGAACAAGAGTCTGTGCCATTACCCGGTTCCTCAAGGACGACCAAGACTCCGTCACAAAAGTCGTTGCTATTGCGGGTGGGCTTGAAAACGCTGGCGGATCGCAATTCGAATACGAGGCGACAAGGCTCAAGAACAGCGACTCAAACTCGGACTCTCAGAAAGAGGGCCTTCGACTGGTCCTCAAGGGCGGTAAACACCCTCTCACCGGGCCCGTCTCCGAGCGAAGGACCCAAAAGGCCGTCATCGAGTTCCTGTGTGACCCGGAAAAGACTGGCACTGAAGGCGAGTGGGCTTCTGAGGATGAGTACGAGAAGGCTCCTTCGACAAGACGACGAGCAGAGGATGACAAAGGAGACAAAAAGGAGAAGGATGATGATAAGAGCGGAGAGGATGGCGACAAGGACAAGGACGATGATGGGAAGCAGGACTCGGCCATCGAGCACCAGCTGAAGAACGAGAACGCTGCTCTCATCTGGGAGGACTATGCTAAGGAGAAGGATGCCGACGTGTTGCGGCTGACTTGGTACACCAAGCATGCATGCGAGAAGCGTGATGGCGGCAAGGATGAGGACAAAGAACCCAGCGACTCAAGCGCAAGCTGGGGCTTCTTTACTTGGTTTGTTATTATCGTCTTCCTTGGCATTGCGGCATACTTGATCTTTGGCTCTTGGCTCAACTACAACCGTTACGGCGCACGAGGCTGGGATCTCCTCCCCCACGGCGACACCCTGCGCGACATCCCCTACCTCCTCAAGGACTGGACGCGCCGGGTGCTCAACACCGTCCAGGGCGCTGGCAGTCGCGGAGGCTATAGCGCTGTCTGA	1086	1086	XM_024924409.1 Trichoderma harzianum CBS 226.95 hypothetical protein (M431DRAFT_9284), partial mRNA		M431DRAFT_9284	Autophagy-related protein 27	M431DRAFT_9284	Trichoderma harzianum CBS 226.95	361	0	cytoplasmic vesicle membrane [GO:0030659]; Golgi membrane [GO:0000139]; integral component of membrane [GO:0016021]; mitochondrial membrane [GO:0031966]	GO:0000139; GO:0016021; GO:0030659; GO:0031966	0	0	0		Th3844_009986-RA	29875.EHK16089	4.17e-221	613.0	2BR4D@1|root,2S1VT@2759|Eukaryota,38GP8@33154|Opisthokonta,3NU76@4751|Fungi,3QSPU@4890|Ascomycota,217XF@147550|Sordariomycetes,3TD0C@5125|Hypocreales,3U1D5@5129|Hypocreaceae	5129|Hypocreaceae	U	Autophagy-related protein 27	-	-	-	ko:K21141	ko04138,map04138	-	-	-	ko00000,ko00001,ko02000,ko04131	9.A.15.1	-	-	ATG27		#N/A	#N/A	#N/A	#N/A	#N/A	#N/A	#N/A		Th3844_009986-RA	361	26.62	3.94	1	o290-312i		Autophagy-related protein 27
	Th3844_009987-RA	XM_024924673.1	99124	3312	2	2	1	3300	1	3297	0.0	5930	XM_024924673.1	3211	3283	3283	27	99.12	1	1	ATGGCACCTACCAACGTCACCACTGCCACGGCAACCGCCACCACCACGGCGGTGCAGCAGAACGGCTCAACCAAGATTAAGCGACCGGTGCCGCCAGGAATCCAGACCAGCGGGGCTGCCTCGTCAGCCTCGTCGCCGTCGCCGTCCATGGCGAACAACAAGCCGCCCAGCGCGAAGCAGCCGCCTAATTCCGCCAGCGATCGGGCCATCACGGCCTCAACGGTTCGGCCCATGGCCCGGATCCGTCGCGATACCCTCAACCAGGCGGCCGGGCGCAATTCAAGAAACAGCGCGGGAATGCGATCGGCTTCGTTTGCAGCAGATATGGCGGTTCATGGCTATGAACCCCCACCATATGGGCATCCATCTACAGTTGTCACCGATGCGTACGTATTAAAGAAGCATTTGGGGCGACCCCCCTCGCTGGTCGTCCATATGCACCCCACACATTTCCGCTTCGATGGTCAGGACGGCATGTTCCAGTATAAGTCGCCGATGAGGATGTTTCTCGACCATGTGAAGAACCGCACGATTCCCCACGATCTTCTCTCCTACTTTATCGAAGGCAACGTGCCATTCTATGAGGGATGCCTCATTGTACAGATTCACGACCACAAATCTGTGGCCCAGGCCAAGGGCGTCAAACGACCTTCATCCGCCTCCAGCGCTGTTGTACCGTCGTCTATCCACAACTACAACCAGTGTCTTACGCCTTCACCCCACGTGCCATACCCCAAGGAAGAGCAGAACGCCGGTGAAGTGGCTGGGAAACCAAAGGAAGAAGCTTCAAAAGAGGCAGATGTCGATGAAAAGGACGCTGATAAAGAGCCTACCCCGAATGTACCTGTGGACACATCAAGCAAAGTTGCCGCGAAGCCAAAGATTTATACTGTCGTCCTTCACCCGACGGCCGAGAGTATACAAATGGATCTCGTGCTCAGAGCTTCCACATCCAAAATCAATGGCGATGCCCGTGCTACTAATGACAGTTCGGTCATGGCACCTCCATCAACCCCCTCAACGCTGGTGCCGCCGACACCGACTACGGCAAATATGCAGCCGCCTGCGAAGAAACAGAAGCGAGAAAAGAATGAACTGGATAGAAATGGCTTATATGCTTTCGAAGGCCAGGTATTACTCGCAACCAACGCACCTCTAATGCTCGAGCCGACCAAGAGCGCAGAGGAGACCATTGCCCTGCTGGAAGAATGGTCACATCCCAGCCACAAGGAGGACCCGCCCAAACCAAAGACGCGCAAAAGGACTGTTGCCGAAATGGCCGCGGACGAGGCTGCTGCTGCGGAGCTGGAACGCTATATGTTGGTGCTGGACGATCGGCTTGCCTCAAACTCCACCGGCGCCCAAGGCGCTGGTGGTGCAGATGGAGATGGTGCAACTGGCGCAGCTACCTTTGAGCCTCGATTCGAACGCTTTAAGCTCATTGAAGATATTAAGAGAGAGCATGCCGAAAAGAAGGAACAGGAGAAGCTTAAGCAACTTGAAAATGACCGGAAACTGCAGCTCCAGAGGCAACAGCAACAGCAACAACAGGCAGCAGAACTCGCTGCCCAGAGGCAAGCGGAACAAGAGAGGGCGCGACGCGAGGCTGCGGCCAGGGAGAGTCAGCTTCGTCAAGCCGAAGCACAGCGACAGGCACTGGCTGCTCGTGCTGCAGCGTCAACTCCCGTAGCGCAGGCCAACAACAACCAAGCGCAAATGAACCAGACGCAGCACGCTCACCCCTCCGCTCAGGGCGGAGTGGTGGCCAACGGTATGCAAAACGGCGCCCCGGCAGTTCAGCAAAACGCGATGCCAAACAGTATACCTGGCCCAGCCCAGGCCCGTTTCCAGGCCCAAATGTCTCAGGCTCCAGTGTCCTCGCCTGTCATCAGGCAGGGTACTCCCCAGAATATGTCGTCGCCGATGGTGGGAAGCGTCCCTATGCAGCAGACCAACTCCAGCATGGCAGCAAGCCCCCCTCGGCCCGCTTCTGTTGTACAAAACCCGCAAGTATCGCACGCCATGTCCAACAGAAACAGTCAGCAGAGTCATCCCTCCAACACACCTCGTATGCCCCACTCGACGCCAAATATATCTCATGCCACGCCTATTAACCGGCCGACAATGGTTGCAACTCCCCGCATGACCCAAGCGAGTCCTCCTCCTGCTATGATGGCCCAGAACTCTCAGATGGGCCAGCAGATGATGATGAACGGCCAAGTTATGAACCAGGCCAACCCTCAAGTTATGGCCCAGATGCAGCAAGCCCAACAACGAGCCATGTTGCAGCAGCAGCAGCAACAGCAACAGCAGATGGTGGCCGCCGCTCTGCAGAATGGTACCTTTAATGGTGTTAACATTGCTTCACAAGGCGCAGGCATGACTCCTCAACAGCAACAGCAAATGATGCAAATGATGCAACGGCAAATGATGCTGCAGCAGCAGCAGGCGGCACAGCAACAGCAACAGCAACAGCAACAACAGCAACAGCAACAGCAGATGAACCCA------------CAGCAGCAACAGCAGCAGCAACAGCAGCAGCAGGCACAGCAACAGTGGGCTCAACAATACGCTCAACAGCTGCAGAACATGCAAGGTGCTCAGATACGCCAGATGACACCACAAATGCAGGCTCAAATTCAGCATATGGCGCGAATGGGCCAGATGAATGGACAGCTAGGAAACATGATGCGAGGCCAGATGAATGGGCAGATGATGAATGGTAATGTCAATGTCAATGCCAACAACATGCAAGCCATAGTCGCCATGCAAATGCAGCAGCAGCAACAGCAACAGCAGCAGCAGCAGCAGGCACAGGCCCAAGCCCAAGCCCAAGCCCAGGCACAGGCTCACGCGCAGGCCCAACAAGCTCAAGCCCAGGCTCAAGCTCAAGCCCAGGCACACGCTCAGGCTCAAGCCCAGCAAGCACACGCTCAGGCTCAAGCACAAGCTCAGGCGCAGGCGCAGGCACAGGCGCAAGCACAGCATCAAGGGCAAGGACCTCAGCAAGCACATGGCAACGCTACCTTACAAGTGCAAATGCAGGCCCATGCCCGCCTTGTCTACAATCGCCTGATGGGAGTGGCGGCAGCTAAATTCGGCGGTCCTGAAAACATACCACAGGATACGGTGGACAAAATCAAGCAGCAATCCTATGCGCAAGCCCAACAATCAGTGAGAGACTTGGTTCAGCGGAGAGCCCAGGCGCAACAGCAACAACAGATTATGATGCAGCAGCAACAGCAGCAGCAGCAGGCAGCAATGCAGGGCATGGGCGGTATGATGGGGCATCAAGGAATGTAA	ATGGCACCTACCAACGTCACCACTGCCACGGCAACCGCCACCACCACGGCGGTGCAGCAGAACGGCTCAACCAAGATTAAGCGACCGGTGCCGCCAGGAATCCAGACCAGCGGGGCTGCCTCGTCAGCCTCGTCGCCGTCGCCGTCCATGGCGAACAACAAGCCGCCCAGCGCGAAGCAGCCGCCTAATTCCGCCAGCGATCGGGCCATCACGGCCTCAACGGTTCGGCCCATGGCCCGGATCCGTCGCGATACCCTCAACCAGGCGGCCGGGCGCAATTCAAGAAACAGCGCGGGAATGCGATCGGCTTCGTTTGCAGCAGATATGGCGGTTCATGGCTATGAACCCCCACCATAT---------------GTTGTCACCGATGCGTACGTATTAAAGAAGCATTTGGGGCGACCCCCCTCGCTGGTCGTCCATATGCACCCCACACATTTCCGCTTCGATGGTCAGGACGGCATGTTCCAGTATAAGTCGCCGATGAGGATGTTTCTCGACCATGTGAAGAACCGCACGATTCCCCACGATCTTCTCTCCTACTTTATCGAAGGCAACGTGCCATTCTATGAGGGATGCCTCATTGTACAGATTCACGACCACAAATCTGTGGCCCAGGCCAAGGGCGTCAAACGACCTTCATCCGCCTCCAGCGCTGTTGTACCGTCGTCTATCCACAACTACAACCAGTGTCTTACGCCTTCACCCCACGTGCCATACCCCAAGGAAGAGCAGAACGCCGGTGAAGTGGCTGGGAAACCAAAGGAAGAAGCTTCAAAAGAGGCAGATGTCGATGAAAAGGACGCTGATAAAGAGCCTACCCCGAATGTACCTGTGGACACATCAAGCAAAGTTGCCGCGAAGCCAAAGATTTATACTGTCGTCCTTCACCCGACGGCCGAGAGTATACAAATGGATCTCGTGCTCAGAGCTTCCACATCCAAAATCAATGGCGATGCCCGTGCTACTAATGACAGTTCGGTCATGGCACCTCCATCAACCCCCTCAACGCTGGTGCCGCCGACACCGACTACGGCAAATATGCAGCCGCCTGCGAAGAAACAGAAGCGAGAAAAGAATGAACTGGATAGAAATGGCTTATATGCTTTCGAAGGCCAGGTATTACTCGCAACCAACGCACCTCTAATGCTCGAGCCGACCAAGAGCGCAGAGGAGACCATTGCCCTGCTGGAAGAATGGTCACATCCCAGCCACAAGGAGGACCCGCCCAAACCAAAGACGCGCAAAAGGACTGTTGCCGAAATGGCCGCGGACGAGGCTGCTGCTGCGGAGCTGGAACGCTATATGTTGGTGCTGGACGATCGGCTTGCCTCAAACTCCACCGGCGCCCAAGGCGCTGGTGGTGCAGATGGAGATGGTGCAACTGGCGCAGCTACCTTTGAGCCTCGATTCGAACGCTTTAAGCTCATTGAAGATATTAAGAGAGAGCATGCCGAAAAGAAGGAACAGGAGAAGCTTAAGCAACTTGAAAATGACCGGAAACTGCAGCTCCAGAGGCAACAGCAACAGCAACAACAGGCAGCAGAACTCGCTGCCCAGAGGCAAGCGGAACAAGAGAGGGCGCGACGCGAGGCTGCGGCCAGGGAGAGTCAGCTTCGTCAAGCCGAAGCACAGCGACAGGCACTGGCTGCTCGTGCTGCAGCGTCAACTCCCGTAGCGCAGGCCAACAACAACCAAGCGCAAATGAACCAGACGCAGCACGCTCACCCCTCCGCTCAGGGCGGAGTGGTGGCCAACGGTATGCAAAACGGCGCCCCGGCAGTTCAGCAAAACGCGATGCCAAACAGTATACCTGGCCCAGCCCAGGCCCGTTTCCAGGCCCAAATGTCTCAGGCTCCAGTGTCCTCGCCTGTCATCAGGCAGGGTACTCCCCAGAATATGTCGTCGCCGATGGTGGGAAGCGTCCCTATGCAGCAGACCAACTCCAGCATGGCAGCAAGCCCCCCTCGGCCTGCTTCTGTTGTACAAAACCCGCAAGTATCGCACGCCATGTCCAACAGAAACAGTCAGCAGAGTCATCCCTCCAACACACCTCGTATGCCCCACTCGACGCCAAATATATCTCATGCCACGCCTATTAACCGGCCGACAATGGTTGCAACTCCCCGCATGACCCAAGCGAGTCCTCCTCCTGCTATGATGGCCCAGAACTCTCAGATGGGCCAGCAGATGATGATGAACGGCCAAGTTATGAACCAGGCCAACCCTCAAGTTATGGCCCAGATGCAGCAAGCCCAACAACGAGCCATGTTGCAGCAGCAGCAGCAACAGCAACAGCAGATGGTGGCCGCCGCTCTGCAGAATGGTACCTTTAATGGTGTTAACATTGCTTCACAAGGCGCAGGCATGACTCCTCAACAGCAACAGCAAATGATGCAAATGATGCAACGGCAAATGATGCTGCAGCAGCAGCAGGCGGCACAGCAACAGCAACAGCAACAGCAACAACAGCAACAGCAACAGCAGATGAACCCACAGCAGCAACAGCAGCAGCAACAGCAGCAGCAACAGCAGCAGCAGGCACAGCAACAGTGGGCTCAACAATACGCTCAACAGCTGCAGAACATGCAAGGTGCTCAGATACGCCAGATGACACCACAAATGCAGGCTCAAATTCAGCATATGGCGCGAATGGGCCAGATGAATGGACAGCTAGGAAACATGATGCGAGGCCAGATGAATGGGCAGATGATGAATGGTAATGTCAATGTCAATGCCAACAACATGCAAGCCATAGTCGCCATGCAAATGCAGCAGCAGCAACAGCAGCAGCAGCAGCAGCAGCAGGCACAGGCCCAAGCCCAAGCCCAAGCCCAGGCACAGGCTCACGCGCAGGCCCAACAAGCTCAAGCCCAGGCTCAAGCTCAAGCCCAGGCACACGCTCAGGCTCAAGCCCAGCAAGCACACGCTCAGGCTCAAGCACAAGCTCAGGCGCAGGCGCAGGCACAGGCGCAAGCACAGCATCAAGGGCAAGGACCTCAGCAAGCACATGGCAACGCTACCTTACAAGTGCAAATGCAGGCCCATGCCCGCCTTGTCTACAATCGCCTGATGGGAGTGGCGGCAGCTAAATTCGGCGGTCCTGAAAACATACCACAGGATACGGTGGACAAAATCAAGCAGCAATCCTATGCGCAAGCCCAACAATCAGTGAGAGACTTGGTTCAGCGGAGAGCCCAGGCGCAACAGCAACAACAGATTATGATGCAGCAGCAACAGCAGCAGCAGCAGGCAGCAATGCAGGGCATGGGCGGTATGATGGGGCATCAAGGAATGTAA	3300	3297	XM_024924673.1 Trichoderma harzianum CBS 226.95 hypothetical protein (M431DRAFT_95181), partial mRNA		M431DRAFT_95181	Uncharacterized protein	M431DRAFT_95181	Trichoderma harzianum CBS 226.95	1098	0	SAGA complex [GO:0000124]; transcription coregulator activity [GO:0003712]	GO:0000124; GO:0003712	0	0	0		Th3844_009987-RA	29875.EHK16088	0.0	1191.0	29DBV@1|root,2RKFS@2759|Eukaryota,39TM3@33154|Opisthokonta,3NVIB@4751|Fungi,3QKJ3@4890|Ascomycota,2174E@147550|Sordariomycetes,3TD77@5125|Hypocreales,3TXC4@5129|Hypocreaceae	5129|Hypocreaceae	S	Spt20 family	-	-	-	ko:K11361	-	-	-	-	ko00000,ko03021,ko03036	-	-	-	Spt20		#N/A	#N/A	#N/A	#N/A	#N/A	#N/A	#N/A		Th3844_009987-RA	1099	0.01	0.00	0	o		SAGA complex subunit spt20
	Th3844_009988-RA	XM_024919800.1	100000	700	0	0	1	700	268	967	0.0	1293	XM_024919800.1	700	700	700	0	100.00	1	1	ATGTCGCCTCCTTACGACAATCACGGCTCCTCCCGCAGGCGAGGCGTCTGGAGCCATTGGGTGCCTCTTGCCATCACCCTGACCGTTGCTACGGCCGGGCTCGCCGCTTGGGTATGGAGTCAGCGCAAGGAGACTGTTGAAGACCACGCTGAGGCAGAGCCCGACTTGGACTACGAGAATGCCGACTATGGAGAGAATCCGGCGTATGGCGCCGAGAACCGCAGACTGGCGCCGCCGCCGGAGCATGCGCAACGCGACAGCTATGCGACCGGCGCTGAGATGACCGAGGGCAATCAACGGGGAACGCGAACGGCGAGCGCCTTTACGTCGCAGCCGCAGCATTTCTTCGACTCGGCTGGAAAGACGGTTGCCGCCGGAGTCGCTGCCGCCGGCGCAGCTGTCGGCAAGGCGCTGGCCTCGATCCGCGAAGAGGACCGGCCCGAGCACGAAACGGGCGCCTGGCCTGAAGAACGAGAGCTCAAGAGAGAAAAGGGACCCGCGCCCAGCCTGAAGAAGCGCAAGACGGTCGCCATTGTCATCTCTGCCGATTCTCACTTTACCGACGACGACGATGACATTGCTCATGAGCATGCCTCCATCCTGAGCCACATCCCCAAGCACAATGACCTGTCTGCCATCAAGCTCTTTGTCCTCATCTATGCACCAGGCTTAAAGGACAGCACGGCTGATGCTGCTACGA	ATGTCGCCTCCTTACGACAATCACGGCTCCTCCCGCAGGCGAGGCGTCTGGAGCCATTGGGTGCCTCTTGCCATCACCCTGACCGTTGCTACGGCCGGGCTCGCCGCTTGGGTATGGAGTCAGCGCAAGGAGACTGTTGAAGACCACGCTGAGGCAGAGCCCGACTTGGACTACGAGAATGCCGACTATGGAGAGAATCCGGCGTATGGCGCCGAGAACCGCAGACTGGCGCCGCCGCCGGAGCATGCGCAACGCGACAGCTATGCGACCGGCGCTGAGATGACCGAGGGCAATCAACGGGGAACGCGAACGGCGAGCGCCTTTACGTCGCAGCCGCAGCATTTCTTCGACTCGGCTGGAAAGACGGTTGCCGCCGGAGTCGCTGCCGCCGGCGCAGCTGTCGGCAAGGCGCTGGCCTCGATCCGCGAAGAGGACCGGCCCGAGCACGAAACGGGCGCCTGGCCTGAAGAACGAGAGCTCAAGAGAGAAAAGGGACCCGCGCCCAGCCTGAAGAAGCGCAAGACGGTCGCCATTGTCATCTCTGCCGATTCTCACTTTACCGACGACGACGATGACATTGCTCATGAGCATGCCTCCATCCTGAGCCACATCCCCAAGCACAATGACCTGTCTGCCATCAAGCTCTTTGTCCTCATCTATGCACCAGGCTTAAAGGACAGCACGGCTGATGCTGCTACGA	1194	1596	XM_024919800.1 Trichoderma harzianum CBS 226.95 hypothetical protein (M431DRAFT_512209), mRNA		M431DRAFT_512209	Uncharacterized protein	M431DRAFT_512209	Trichoderma harzianum CBS 226.95	378	0	integral component of membrane [GO:0016021]	GO:0016021	0	0	0		Th3844_009988-RA	29875.EHK16087	1.27e-248	686.0	2EBTN@1|root,2SHU3@2759|Eukaryota,39RRA@33154|Opisthokonta,3NWGC@4751|Fungi,3QSXN@4890|Ascomycota,218E4@147550|Sordariomycetes,3TH2S@5125|Hypocreales,3U1QA@5129|Hypocreaceae	5129|Hypocreaceae	S	Peroxin 22-like protein	-	-	-	-	-	-	-	-	-	-	-	-	-		#N/A	#N/A	#N/A	#N/A	#N/A	#N/A	#N/A		Th3844_009988-RA	397	21.10	20.79	1	i17-39o		Peroxin 22
	Th3844_009989-RA	XM_024924406.1	99941	1689	1	0	1	1689	1	1689	0.0	3114	XM_024924406.1	1686	1688	1688	0	99.94	1	1	ATGCCTCACGCCTTGTCGATGGCCTCAACCGGGCTTCAAGCCCTCATTCTGTGTGGGCCTGGCTCGTCATTCCCTACCTTTACCTCCAACCCAGATGAGAACCCAAAGGCTCTGTTACCCATTGCCAACCGCCCTATGGTGTGGTACCCTATCGACTTTTGTCTCCGTACCGGCATCACAAGCATAACTCTCATCTGTCCCCCATCAGCCTCAAAAGCATTGACAGCTGCTCTCAACACCAACCCCTATCTCACAGCTCTGCCACTGCCGCGGCCAGATGTCTTGGCTCCCGCTGATCTAGACCAAAACACGGGCACTGCTGAGATATTGCGGCTACCCGAGGTTAGAGAATTAGTAACTGGTGACTTTATCGTCTTGCCATGCGATCTCGTCTGCGAACTTGCTGGTGAGCAACTGCTCCAGGCCTGGATGGTGAAATCAGCCAGCCTTACGGATCTCCTCGGCGCCAAACAGTTGTCAAACGGCCACCAGACTCGATACAGCGGCGGTCTCGGTGTGTGGTACAACACAAAAGCCAGCGCGCCCGTCAAGGGCGAGGAGACGGATTTCATTGCTACAGCTCCTTTGCCGACTTCGCCCACCGTTCCTCCCAAAGGATCCATCTTCCCCAATGTGTCAAAACTGGTATACTCTATGCCCACAGATTCATTCAACGATCTTACAGAGGAGAGGAAGGCTATTCCCATCCGTCACGGACTAGTCAAGGCCAACCCCCGAGTTCGCATGTACACGACTCACAGAGATGCACACATCTACATCTTTCCCCGGTGGATCCTCGACTTCATCAAAAAGAATGAACGTCTGGAGAGCATTGGTGAAGATGTAGTGGGGTGGTGGGCCAAGGCGGGATGGCAATCTGGATTGGCCGAGAAGCTCTCTTTCAGTGAGGTCTGCCGCGCTGGCGACGACGACAGCGATGAAAACGAGTCTGAGCTGGAAGGCAGGTCATCACCGGCCGAGTCCGCCCCCGGCAACCAGGAAAATTCGAGGCAATCCATCTCCTCAATCAACATTGCCGTTGATGGTCAGTACAAAGGCGACAAGAATGGCTCCGCCTCAGCGGCATCAAAATTCGAACCCCCGTCTATCTTGGCCTACATTCATTCACAAAAAGACCAAGTTCCTGGTTCAATAGTTCGCCGTGTCGACACAGCACAGCTGCTGCTCGCCATTTCTCTTCAGCTAGCTAAACTTCCCTCCATCGAGGAGGATGCCGAGAACCACTCTCCATATGCTCACCCAAAGAAAGTCGCGTATCCCGAAGGCGTGAAGCCCCGCACCACCATCACCAAGCAGGACAGCTTGATTGCAGAAAATGTCACAGTTGAAGAGAAGACATCCATCAAGGAGACTGTCATTGGCGCCGGCTGCCAGATCAACGAAGGAGCCAAGTTGTCCCAGTGTCTTCTCATGGAAGGTGTCGTTATCGGAAAAGGATGCAAGCTTACAAGATGTATCCTGGGCAAACGGTGTATCGTTGGAGCGGGTTCCGTCCTCACAGACTGTGAGGTACAGGAGAACCTCATTGTTGAGCCTCGCACCGAGGACAAGGATAACAAGCTCATGAGCTCTGAAGGTCTGGAGGCGACCGAGGCGGAAATGGAGGAGGTCCTGCACGATATGGATGAAGAAGTCGCTGCTACGGGAGAGGATGTAGACATGGAATAG	ATGCCTCACGCCTTGTCGATGGCCTCAACCGGGCTTCAAGCCCTCATTCTGTGTGGGCCTGGCTCGTCATTCCCTACCTTTACCTCCAACCCAGATGAGAACCCAAAGGCTCTGTTACCCATTGCCAACCGCCCTATGGTGTGGTACCCTATCGACTTTTGTCTCCGTACCGGCATCACAAGCATAACTCTCATCTGTCCCCCATCAGCCTCAAAAGCATTGACAGCTGCTCTCAACACCAACCCCTATCTCACAGCTCTGCCATTGCCGCGGCCAGATGTCTTGGCTCCCGCTGATCTAGACCAAAACACGGGCACTGCTGAGATATTGCGGCTACCCGAGGTTAGAGAATTAGTAACTGGTGACTTTATCGTCTTGCCATGCGATCTCGTCTGCGAACTTGCTGGTGAGCAACTGCTCCAGGCCTGGATGGTGAAATCAGCCAGCCTTACGGATCTCCTCGGCGCCAAACAGTTGTCAAACGGCCACCAGACTCGATACAGCGGCGGTCTCGGTGTGTGGTACAACACAAAAGCCAGCGCGCCCGTCAAGGGCGAGGAGACGGATTTCATTGCTACAGCTCCTTTGCCGACTTCGCCCACCGTTCCTCCCAAAGGATCCATCTTCCCCAATGTGTCAAAACTGGTATACTCTATGCCCACAGATTCATTCAACGATCTTACAGAGGAGAGGAAGGCTATTCCCATCCGTCACGGACTAGTCAAGGCCAACCCCCGAGTTCGCATGTACACGACTCACAGAGATGCACACATCTACATCTTTCCCCGGTGGATCCTCGACTTCATCAAAAAGAATGAACGTCTGGAGAGCATTGGTGAAGATGTAGTGGGGTGGTGGGCCAAGGCGGGATGGCAATCTGGATTGGCCGAGAAGCTCTCTTTCAGTGAGGTCTGCCGCGCTGGCGACGACGACAGCGATGAAAACGAGTCTGAGCTGGAAGGCAGGTCATCACCGGCCGAGTCCGCCCCCGGCAACCAGGAAAATTCGAGGCAATCCATCTCCTCAATCAACATTGCCGTTGATGGTCAGTACAAAGGCGACAAGAATGGCTCCGCCTCAGCGGCATCAAAATTCGAACCCCCGTCTATCTTGGCCTACATTCATTCACAAAAAGACCAAGTTCCTGGTTCAATAGTTCGCCGTGTCGACACAGCACAGCTGCTGCTCGCCATTTCTCTTCAGCTAGCTAAACTTCCCTCCATCGAGGAGGATGCCGAGAACCACTCTCCATATGCTCACCCAAAGAAAGTCGCGTATCCCGAAGGCGTGAAGCCCCGCACCACCATCACCAAGCAGGACAGCTTGATTGCAGAAAATGTCACAGTTGAAGAGAAGACATCCATCAAGGAGACTGTCATTGGCGCCGGCTGCCAGATCAACGAAGGAGCCAAGTTGTCCCAGTGTCTTCTCATGGAAGGTGTCGTTATCGGAAAAGGATGCAAGCTTACAAGATGTATCCTGGGCAAACGGTGTATCGTTGGAGCGGGTTCCGTCCTCACAGACTGTGAGGTACAGGAGAACCTCATTGTTGAGCCTCGCACCGAGGACAAGGATAACAAGCTCATGAGCTCTGAAGGTCTGGAGGCGACCGAGGCGGAAATGGAGGAGGTCCTGCACGATATGGATGAAGAAGTCGCTGCTACGGGAGAGGATGTAGACATGGAATAG	1689	1689	XM_024924406.1 Trichoderma harzianum CBS 226.95 hypothetical protein (M431DRAFT_9281), partial mRNA		M431DRAFT_9281	Mannose-1-phosphate guanylyltransferase (EC 2.7.7.13)	M431DRAFT_9281	Trichoderma harzianum CBS 226.95	562	2.7.7.13	GTP binding [GO:0005525]; mannose-1-phosphate guanylyltransferase activity [GO:0004475]; GDP-mannose biosynthetic process [GO:0009298]	GO:0004475; GO:0005525; GO:0009298	0	0	0		Th3844_009989-RA	29875.EHK16086	0.0	979.0	COG1208@1|root,KOG1462@2759|Eukaryota,38BZJ@33154|Opisthokonta,3NXWR@4751|Fungi,3QP5E@4890|Ascomycota,217D6@147550|Sordariomycetes,3TD8B@5125|Hypocreales,3U0DS@5129|Hypocreaceae	5129|Hypocreaceae	J	Bacterial transferase hexapeptide (six repeats)	-	-	-	ko:K03241	ko03013,map03013	-	-	-	ko00000,ko00001,ko03012	-	-	-	Hexapep		#N/A	#N/A	#N/A	#N/A	#N/A	#N/A	#N/A		Th3844_009989-RA	562	0.06	0.05	0	o		Translation initiation factor eIF-2B subunit gamma
	Th3844_009990-RA	XM_024921101.1	100000	54	0	0	8	61	54	1	8.75e-21	100	XM_024921101.1	54	54	54	0	100.00	1	-1	GTGCGCGTCCGGCCCTCTTGGGTCCCTCTTGGGTGGATGCTGATGGTCTGAGCC	GTGCGCGTCCGGCCCTCTTGGGTCCCTCTTGGGTGGATGCTGATGGTCTGAGCC	189	737	XM_024921101.1 Trichoderma harzianum CBS 226.95 hypothetical protein (M431DRAFT_541592), mRNA		M431DRAFT_541592	Uncharacterized protein	M431DRAFT_541592	Trichoderma harzianum CBS 226.95	162	0	0	0	0	0	0		#N/A	#N/A	#N/A	#N/A	#N/A	#N/A	#N/A	#N/A	#N/A	#N/A	#N/A	#N/A	#N/A	#N/A	#N/A	#N/A	#N/A	#N/A	#N/A	#N/A	#N/A		#N/A	#N/A	#N/A	#N/A	#N/A	#N/A	#N/A		Th3844_009990-RA	62	0.00	0.00	0	o		#N/A
	Th3844_009991-RA	XM_024921579.1	99906	1062	1	0	70	1131	1	1062	0.0	1956	XM_024921579.1	1059	1061	1061	0	99.91	1	1	ATCTCGTGTCCTGGGGCCAGCTTTTCTTCGGCTTCTTCTAACTCATCTTCTCCGTACGAGGTCTTCACACCCATTTCTCGTCGTTCCACGCCTAACGATCTCAGACTGGAGTTTGACGGCTACCAGTCATATAGCAGCCAAGGGGACCTCACACCGCCTACCATCATGCCTAAGTACATGTTTGGTCCCGTGAAAGCGGAGCATGACCGTATGTCTTTCTCTTCCACTGACAGAACTCTTCCCCCTTCGACTCCTCTGAGAAAAATGAGCGACATCATGCCCTACGACCACATCCTCGACATGAACAACATGGCCTCACACTCAATCGGTTCCATCACCCCTTCCGGGCCAGTGGTCTACACTGAAGCACCTCTACAGCCCGCTCCCTACATCATGGCACCTACACACAGCATCTCTCCCTCAGAGATGACAGACAGTGTACCTTCGTGGCCGTGCAACAATGACAGCCCAATCTCTTTCTTCAGGCAAAAGGTGCAGTCACCACATGATGAAGCTATGGACCTTCATCGATACTCCCAATCCCCCATGGGAAGATATTATCTTCATGGACAGCCAGTGTCTCCCAACAGGGTATCAGGTGCGCGGACACCAGTGCACGCTCTGGTTCGTACCCGCATGAAGACAGCAGCCCTTGAGCGCCAGATGGGTGTTCCAAGAAAGGTGCCCGAGAAGCAGTCTCACGACAACTCATATGATGTTGTACGCAAGGCCATGTGCAAGTGTGATTATCCCAACTGCCAAAAGGCATTCAGAAGGAACGAGCATCTCAAGCGTCACAAGCAAACATTCCATGGAGAAGGTCCCAACCGATTCTCCTGTGAGTTTTGTGGAAAGGACCAGTTCAACCGTCAAGATAACCTCAACAACCACCGCAAACTACACGCTCGTCCAAACAGCCGCAACCGTGGGGTTGAGTTTATCCCTGCCGCGGTGCCTGTCATTGAGCAAGAGGAGCGAAGCCGCAAGAGGCGAGCACCTCCCAAGTCAAGACTCGCCGCAAATGGGGCGCCAGCGGGCGAGAAGCGTGGCAGCCCCTACTGA	ATCTCGTGTCCTGGGGCCAGCTTTTCTTCGGCTTCTTCTAACTCATCTTCTCCGTACGAGGTCTTCACACCCATTTCTCGTCGTTCCACGCCTAACGATCTCAGACTGGAGTTTGACGGCTACCAGTCATATAGCAGCCAAGGGGACCTCACACCGCCTACCATCATGCCTAAGTACATGTTTGGTCCCGTGAAAGCGGAGCATGACCGTATGTCTTTCTCTTCCACTGACGGAACTCTTCCCCCTTCGACTCCTCTGAGAAAAATGAGCGACATCATGCCCTACGACCACATCCTCGACATGAACAACATGGCCTCACACTCAATCGGTTCCATCACCCCTTCCGGGCCAGTGGTCTACACTGAAGCACCTCTACAGCCCGCTCCCTACATCATGGCACCTACACACAGCATCTCTCCCTCAGAGATGACAGACAGTGTACCTTCGTGGCCGTGCAACAATGACAGCCCAATCTCTTTCTTCAGGCAAAAGGTGCAGTCACCACATGATGAAGCTATGGACCTTCATCGATACTCCCAATCCCCCATGGGAAGATATTATCTTCATGGACAGCCAGTGTCTCCCAACAGGGTATCAGGTGCGCGGACACCAGTGCACGCTCTGGTTCGTACCCGCATGAAGACAGCAGCCCTTGAGCGCCAGATGGGTGTTCCAAGAAAGGTGCCCGAGAAGCAGTCTCACGACAACTCATATGATGTTGTACGCAAGGCCATGTGCAAGTGTGATTATCCCAACTGCCAAAAGGCATTCAGAAGGAACGAGCATCTCAAGCGTCACAAGCAAACATTCCATGGAGAAGGTCCCAACCGATTCTCCTGTGAGTTTTGTGGAAAGGACCAGTTCAACCGTCAAGATAACCTCAACAACCACCGCAAACTACACGCTCGTCCAAACAGCCGCAACCGTGGGGTTGAGTTTATCCCTGCCGCGGTGCCTGTCATTGAGCAAGAGGAGCGAAGCCGCAAGAGGCGAGCACCTCCCAAGTCAAGACTCGCCGCAAATGGGGCGCCAGCGGGCGAGAAGCGTGGCAGCCCCTACTGA	1131	1062	XM_024921579.1 Trichoderma harzianum CBS 226.95 hypothetical protein (M431DRAFT_61248), partial mRNA		M431DRAFT_61248	C2H2-type domain-containing protein (Fragment)	M431DRAFT_61248	Trichoderma harzianum CBS 226.95	353	0	0	0	0	0	0		Th3844_009991-RA	29875.EHK16085	1.06e-219	611.0	KOG1721@1|root,KOG1721@2759|Eukaryota,3ABYU@33154|Opisthokonta,3P8HD@4751|Fungi,3QZ8B@4890|Ascomycota,214BN@147550|Sordariomycetes,3TDYQ@5125|Hypocreales,3TZ3X@5129|Hypocreaceae	5129|Hypocreaceae	S	zinc finger	-	-	-	-	-	-	-	-	-	-	-	-	-		#N/A	#N/A	#N/A	#N/A	#N/A	#N/A	#N/A		Th3844_009991-RA	376	0.00	0.00	0	o		C2H2 type master regulator of conidiophore development brlA
	Th3844_009992-RA	XM_024916347.1	99805	2055	4	0	1	2055	643	2697	0.0	3773	XM_024916347.1	2043	2051	2051	0	99.81	1	1	ATGTACTCAGAGCTTACTGCAAACGCCTTTACGCTGGCTCTCCAGCTGCTTCCAAACGTCACGGCTCTTGTCTTGGATGACCAAGAAAGCCTTGACATCCGCTTCCTTGGCCGCAGCCCCCAACAGACCGTGCCATTGGGTCGCGCATTACGGGTGCTAAGTCTTGATAATGTTAACCATGGAGTTCTTAAAGTTCTCCAATCACCTGAAACCCTGCCAGAGTTGCTATACTTGGAGGTGTCTGGCTCTTCATGGCCCAGGCATGACCGCCTAATTGAGCTACAGCTACCCAAATTACGCATTCTCAAGCTTCGCCGTTGTGGACTCCGTAGCGATAAGCCACTTTATCTCAACGTTTTCGACGGTCGCTTGTGGAGTCTAGACGTGAGTGACAACCAACTATCCGACCTCTCTGCAGCACGATTCCTCAGCCAACTCAACTTCACCCGTCGACTGCGGACACCGCAGCATGCATCAACCGAGGGCTTGGTCGAGCGTTGGACAGAATTCGACCGCCATACCTCTATTCTGGAAGTACATGGCAGCAGCGACGTTTTTCTTCCTGGTGCCAGATATCTGGTCGATGCTCCCGCATTTACAGCCTTGGCTAATAGTCAAGAGTTGCCTGCTGTCCGCTCCGACGGCTCTGTACCAGTACGCCAAGACACGCTCGACGGTGTTTTACGTCTCCTGTCTCGGAATGATGGCATTGCTGCCACGGACCACTTGCCCGGCTCCATCGGCCTCACACATCTGCACTTGTCGGGCAACCAATTTTCGGCGGCGGGAATTGAATCGCTGCTGCGCCGCTCCAACGGACAGATAGAACACTTTGATTGCGATTCAATGTGCTTATTTCCACCTAGCGGCCATTTTCGTGTCGATGAAGAATCGGGTAGAGATTTACATCCCACTTATACTGGTAAGCTTGGCATCCATGAGTCAATCAGAATGTACGGATTCTCGGGTCTGTCACATGTATTTCGCCCTGTTTGGTGCTCCAATCTTCGATCCCTCAGGATACATCACTCGTTTGTCACAAATATACCTACGGTCAGCATTCCTGGTCTTGGTGATATTGACCGAAAATATTTTGCTGAGAAGCACATCTTCCCCGGCCTTGACTGGGCATACTCGCTAGCCTTTCTCCCGGACATGAATCCCCGGCTACAATCCTTGACGTTGACTTGCGTTCCCCGCCAATCCTTTGGCCCTCTCGTACACAAGTTGACCTTCTTCCTTCGGCTCTTGGGCTTGCAAGAGCAGGCGTTATCCATCATGAACAAGGCGGAGGCATCAAGACCAGGGCGGTCTGTGCGGTTTGTGAGCGGCCTTAGGTACCTGACACTGGAAATGGAGTCAATGGAGAATAAGCCAATGGAAATGAGCTCACCTCTCGAATTGGATGCTGAGGAGCTCATGACTAGTGGCGAGACACCATTCAGCTTCTTTAATGAATCGGCGGAGCAGTCGCCGCCGCCAAAGGAGCCGCGCTCGTACTACATCCCAGTTTGGACCTATATTATCCCCAAGGCCCCCTTGAGGAATAACCGTGTATTCCAAGTTGAAGAAATTGGGCATGACGTAGCAGCAAATTATAGCCCGGGAGCCCCCCCTGGCTATCCGCCCAGAGACCTCAGTAAGGAAAAATGGATTCGATATAGAGAATCCACGAAGAAGCGACTGGTAGCAGTTTGGGCTGGCAATACCTGGTCACGAAGTCCTGTTATCCAGAAATACCGCTGCTTGGTACTCGAGTATGGAGTATACGAGGGACTTGGGCCCACTACTATTCATCACACGAGGGCGGGCGCTCCGGTAGGATGCTTCATCTTCCAACAAACCTGGCTCTATGCCGCGTTACCGCAAACATTGGAAGTGCCACCAACTATCCAAACACCAGAATATGAAGATGTAGCCGCTGAGCTACGGCGACGCCATGTCTCGACATATGAGGAGTTTGAGCGAATACGGAAAGAGTCACCTCACCGTCCATGCTTTTATTGGGGCGGCACATTTAAGATTATCCATGCGAAGCCGAATCATGTCAGTTGA	ATGTACTCAGAGCTTACTGCAAACGCCTTTACGCTGGCTCTCCAGCTGCTTCCAAACGTCACGGCTCTTGTCTTGGATGACCAAGAAAGCCTTGACATCCGCTTCCTTGGCCGCAGCCCCCAACAGACCGTGCCATTGGGTCGCGCATTACGGGTGCTAAGTCTTGATAATGTTAACCATGGAGTTCTTAAAGTTCTCCAATCACCTGAAACCCTGCCAGAGTTGCTATACTTGGAGGTGTCTGGCTCTTCATGGCCCAGGCATGACCGCCTAATTGAGCTACAGCTACCCAAATTACGCATTCTCAAGCTTCGCCGTTGTGGACTCCGTAGCGATAAGCCACTTTATCTCAACGTTTTCGACGGTCGCTTGTGGAGTCTAGACGTGAGTGACAACCAACTATCCGACCTCTCTGCAGCACGATTCCTCAGCCAACTCAACTTCACCCGTCGACTGCGGACACCGCAGCATGCATCAACCGAGGGCTTGGTCGAGCGTTGGACAGAATTCGACCGCCATACCTCTATTCTGGAAGTACATGGCAGCAGCGACGTTTTTCTTCCTGGTGCCAGATATCTGGTCGATGCTCCCGCATTTACAGCCTTGGCTAATAGTCAAGAGTTGCCTGCTGTCCGCTCCGACGGCTCTGTACCAGTACGCCAAGACACGCTCGACGGTGTTTTACGTCTCCTGTCTCGGAATGATGGCATTGCTGCCACGGACCACTTGCCCGGCTCCATCGGCCTCACACATCTGCACTTGTCGGGCAACCAATTTTCGGCGGCGGGAATTGAATCGCTGCTGCGCCGCTCCAACGGACAGATAGAACACTTTGATTGCGATTCAATGTGCTTATTTCCACCTAGCGGCCATTTTCGTGTCGATGAAGAATCGGGTAGAGATTTACATCCCACTTATACTGGTAAGCTTGGCATCCATGAGTCAATCAGAATGTACGGATTCTCGGGTCTGTCACATTTATTTCGCCCTGTTTGGTGCTCCAATCTTCGATCCCTCAGGATACATCACTCGTTTGTCACAAATATACCTACGGTCAGCATTCCTGGTCTTGGTGATATTGACCGAAAATATTTTGCTGAGAAGCACATCTTCCCCGGCCTTGACTGGGCATACTCGCTAGCCTTTCTCCCGGACATGAATCCCCGGCTACAATCCTTGACGTTGACTTGCGTTCCCCGCCAATCCTTTGGCCCTCTCGTACACAAGTTGACCTTCTTCCTTCGGCTCTTGGGCTTGCAAGAGCAGGCGTTATCCATCATGAACAAGGCGGAGGCATCAAGACCAGGGCGGTCTGTGCGGTTTGTGAGCGGCCTTCGGTACCTGACACTGGAAATGGAGTCAATGGAGAATAAGCCAATGGAAATGAGCTCACCTCTCGAATTGGATGCTGAGGAGCTCATGACTAGTGGTGAGACACCATTCAGCTTCTTTAATGAATCGGCGGAGCAGTCGCCGCCGCCAAAGGAGCCGCGCTCGTACTACATCCCAGTTTGGACCTATATTATCCCCAAGGCCCCCTTGAGGAATAACCGTGTATTCCAAGTTGAAGAAATTGGGCATGACGTAGCAGCAAATTATAGCCCGGGAGCCCCCCCTGGCTATCCGCCCAGAGACCTCAGTAAGGAAAAATGGATTCGATATAGAGAATCCACGAAGAAGCGACTGGTAGCAGTTTGGGCTGGCAATACCTGGTCACGAAGTCCTGTTATCCAGAAATACCGCTGCTTGGTACTCGAGTATGGAGTATACGAGGGACTTGGGCCCACTACTATTCATCACACGAGGGCGGGCGCTCCGGTAGGATGCTTCATCTTCCAACAAACCTGGCTCTATGCCGCGTTACCGCAAACATTGGAAGTGCCACCAACTATCCAAACACCAGAATATGAAGATGTAGCCGCTGAGCTACGGCGACGCCATGTCTCGACATATGAGGAGTTTGAGCGAATACGGAAAGAGTCACCTCACCGTCCATGCTTTTATTGGGGCGGCACATTTAAGATTATCCATGCGAAGCCGAATCACGTCAGTTGA	2055	2697	XM_024916347.1 Trichoderma harzianum CBS 226.95 hypothetical protein (M431DRAFT_485967), partial mRNA		M431DRAFT_485967	Uncharacterized protein	M431DRAFT_485967	Trichoderma harzianum CBS 226.95	898	0	0	0	0	0	0		Th3844_009992-RA	29875.EHK16084	4.08e-228	656.0	2BXC0@1|root,2S6PB@2759|Eukaryota,39WK3@33154|Opisthokonta,3NUKX@4751|Fungi,3QQVA@4890|Ascomycota,212J5@147550|Sordariomycetes,3TDNU@5125|Hypocreales,3TWX6@5129|Hypocreaceae	5129|Hypocreaceae	S	leucine Rich Repeat	-	-	-	-	-	-	-	-	-	-	-	-	-		#N/A	#N/A	#N/A	#N/A	#N/A	#N/A	#N/A		Th3844_009992-RA	684	0.23	0.23	0	o		Leucine rich repeat domain containing protein
	Th3844_009993-RA	XM_024916346.1	99758	825	2	0	1	825	1	825	0.0	1513	XM_024916346.1	819	823	823	0	99.76	1	1	ATGGCAGAGGAAAAGGGTCATGGCGTCGACTCTGACTCGGAGCGGGCCGAGGCGTTGAATAGGTTTCGCTCGGCGGCGAGCATCAGCATGACACCCGAGTTGTTCGAGAAGCTGTACCTGGCGCCGCAGAGTAAGGTCAAGGGCCATCTCAGAGATACATTTGGAAACCCAACACCAATTGCTCTTGTGGGCTTTCTCATGGCTCTTACACCATTATCATGTGCTCTTATGGGCTGGCGAGGAGCAAGCGGTGGCGGCGCAGCAACAATCCCGGTATACTTCTTCCAAGCCGGCATCCTCATGACGGTTGGCGGTCTCCTCGAATGGATCCTCGGCAACAGCTTCCCTGCCGTCGTCTTCACCTCGTTTGGCACGTTTTGGTTATCTTACGGAGGTGTTTTGAACCCGTCATTTGCTGCGTTTTCTTCGTACGCAAAGGCGGGCGAAGATGGTACCGAGGGGCTTCAGACAACTGGTTTCAATGCCAGCCTGGGCTTTTGGTTCCTCTTCATGGGACTACTTAGTCTTGTCTTTCTTATTTGTTCACTGCGTACCAATGTCGCCTTCTTCATCATCTTCCTGACACTGGTTATTGCTTTTGGGCTGTTGACTGGAGCGTATTGGGCAATGGCAGAGGATTTCGTGGGCAATGCTCACTATGCAAACAAGTTGCTTGTGGGAGCTGGCGCCTCAGCTTTTGTAACGTGTCTGGCGGGATGGTACATTCTGTTGGCCATTTCGCTTGCGATAGTCGACTTTCCGATTCAGATTCCAGTGGGTGATTTGAGCAATGTGGTCAAGGGCAAATCCATTAGGGAGCACTGA	ATGGCAGAGGAAAAGGGTCATGGCGTCGACTCTGACTCGGAGCGGGCCGAGGCGTTGAATAGGTTTCGCTCGGCGGCGAGCATCAGCATGACACCCGAGTTGTTCGAGAAGCTGTACCTGGCGCCGCAGAGTAAGGTCAAGGGCCATCTCAGAGATACATTTGGAAACCCAACACCAATTGCTCTTGTGGGCTTTCTCATGGCTCTTACACCATTATCATGTGCTCTTATGGGCTGGCGAGGAGCAAGCGGTGGCGGCGCAGCAACAATCCCGGTATACTTCTTCCAAGCCGGCATCCTCATGACGGTTGGCGGTCTCCTCGAATGGATCCTCGGCAACAGCTTCCCTGCCGTCGTCTTCACCTCGTTTGGCACATTTTGGTTATCTTACGGAGGTGTTTTGAACCCGTCGTTTGCTGCGTTTTCTTCGTACGCAAAGGCGGGCGAAGATGGTACCGAGGGGCTTCAGACAACTGGTTTCAATGCCAGCCTGGGCTTTTGGTTCCTCTTCATGGGACTACTTAGTCTTGTCTTTCTTATTTGTTCACTGCGTACCAATGTCGCCTTCTTCATCATCTTCCTGACACTGGTTATTGCTTTTGGGCTGTTGACTGGAGCGTATTGGGCAATGGCAGAGGATTTCGTGGGCAATGCTCACTATGCAAACAAGTTGCTTGTGGGAGCTGGCGCCTCAGCTTTTGTAACGTGTCTGGCGGGATGGTACATTCTGTTGGCCATTTCGCTTGCGATAGTCGACTTTCCGATTCAGATTCCAGTGGGTGATTTGAGCAATGTGGTCAAGGGCAAATCCATTAGGGAGCACTGA	825	825	XM_024916346.1 Trichoderma harzianum CBS 226.95 hypothetical protein (M431DRAFT_485966), partial mRNA		M431DRAFT_485966	Uncharacterized protein	M431DRAFT_485966	Trichoderma harzianum CBS 226.95	274	0	integral component of membrane [GO:0016021]	GO:0016021	0	0	0		Th3844_009993-RA	29875.EHK16083	8.82e-180	502.0	2CY0Z@1|root,2S179@2759|Eukaryota,39UEF@33154|Opisthokonta,3NZS5@4751|Fungi,3QQ1H@4890|Ascomycota,212M7@147550|Sordariomycetes,3TDM3@5125|Hypocreales,3TZHY@5129|Hypocreaceae	5129|Hypocreaceae	S	GPR1/FUN34/yaaH family	-	-	-	-	-	-	-	-	-	-	-	-	Grp1_Fun34_YaaH		#N/A	#N/A	#N/A	#N/A	#N/A	#N/A	#N/A		Th3844_009993-RA	274	132.11	2.20	6	i60-79o89-111i118-140o160-182i187-209o224-246i		Plasma membrane ammonium transporter (Ato3)
	Th3844_009994-RA	XM_024924401.1	100000	948	0	0	1	948	1	948	0.0	1751	XM_024924401.1	948	948	948	0	100.00	1	1	ATGGACAACAATCAGAAACAGAGTCTGCGACAAAAAGTGGCGAAGCAATTCTCTGGAAGCACTCGATATCTCTCAAACATCAGATCCATCATCTTTAGGGATAGAGAACTGGTCGAGATTGCGTTGAAGCCGCTATCAATTCAGAGGTCGCGCGGCAGCCATGGATTCATCCCACGACAGACGATGTTCTCGCGCTTCTTGCAGCTTCCGCCGGAGCTGCAGTTTAAAATCTTGGGATACCTCGACTTTGGCGAGATTCAGCAGCTGCGCCAGACGTGCCGTCTATTTCGGAAGAACATCAACAGGGAGGTGATGATGTACCTGTTTCCTCGTCTCAATGAATGGATGCTGAGGACATGCTACATTTGCCTGAGATATAGGGAGTCAAATGAAATCGTGATGGGGAGCGCGTTGCATTTGGAATACCCGTTCACCAGTAAGTGCTTCGACTGCATAGCGAGACGGTCGTACTTCATGGTCGGAAAACCGTACACTCTGGCGAATTCGGAGGCCATCTATGTGTGTCGCTGGTGCGGGATTCCAGTGACGGTGGAGACGGGATGGAACCAGCCAGAGTATCATGTCCCTTGCTATGAAAAGTTTAAGAGGGTTATAGTCCTTCATTATACGATTGGGATGGCGCAGTGGATGGTAGTGCTTGCCGGTTCGGTGCTGTGTTGGCATTGTTTCAAAAACCAGCTGATGGTGATCATCCCTGTCGTGTTTGCCTTCATCATGGGCTTCTGGGCGACTTTATTGAACTCTATCAGAGGACATGCCATGAGAACGTACCACTGGTCAATGCTTGTGGAGCTGTTTATTCTGGCTGTCTGGATACCACCAATGTATGAGGTTGTCAACAAGGCGATCGTCAATAGATCGACCAGCGATCTTCATGTGTCTCGGTCGGCGACATACTGGACTTTGGTCCTTATCGCGCTGAACATG	ATGGACAACAATCAGAAACAGAGTCTGCGACAAAAAGTGGCGAAGCAATTCTCTGGAAGCACTCGATATCTCTCAAACATCAGATCCATCATCTTTAGGGATAGAGAACTGGTCGAGATTGCGTTGAAGCCGCTATCAATTCAGAGGTCGCGCGGCAGCCATGGATTCATCCCACGACAGACGATGTTCTCGCGCTTCTTGCAGCTTCCGCCGGAGCTGCAGTTTAAAATCTTGGGATACCTCGACTTTGGCGAGATTCAGCAGCTGCGCCAGACGTGCCGTCTATTTCGGAAGAACATCAACAGGGAGGTGATGATGTACCTGTTTCCTCGTCTCAATGAATGGATGCTGAGGACATGCTACATTTGCCTGAGATATAGGGAGTCAAATGAAATCGTGATGGGGAGCGCGTTGCATTTGGAATACCCGTTCACCAGTAAGTGCTTCGACTGCATAGCGAGACGGTCGTACTTCATGGTCGGAAAACCGTACACTCTGGCGAATTCGGAGGCCATCTATGTGTGTCGCTGGTGCGGGATTCCAGTGACGGTGGAGACGGGATGGAACCAGCCAGAGTATCATGTCCCTTGCTATGAAAAGTTTAAGAGGGTTATAGTCCTTCATTATACGATTGGGATGGCGCAGTGGATGGTAGTGCTTGCCGGTTCGGTGCTGTGTTGGCATTGTTTCAAAAACCAGCTGATGGTGATCATCCCTGTCGTGTTTGCCTTCATCATGGGCTTCTGGGCGACTTTATTGAACTCTATCAGAGGACATGCCATGAGAACGTACCACTGGTCAATGCTTGTGGAGCTGTTTATTCTGGCTGTCTGGATACCACCAATGTATGAGGTTGTCAACAAGGCGATCGTCAATAGATCGACCAGCGATCTTCATGTGTCTCGGTCGGCGACATACTGGACTTTGGTCCTTATCGCGCTGAACATG	1155	951	XM_024924401.1 Trichoderma harzianum CBS 226.95 hypothetical protein (M431DRAFT_9277), partial mRNA		M431DRAFT_9277	F-box domain-containing protein	M431DRAFT_9277	Trichoderma harzianum CBS 226.95	316	0	integral component of membrane [GO:0016021]	GO:0016021	0	0	0		#N/A	#N/A	#N/A	#N/A	#N/A	#N/A	#N/A	#N/A	#N/A	#N/A	#N/A	#N/A	#N/A	#N/A	#N/A	#N/A	#N/A	#N/A	#N/A	#N/A	#N/A		#N/A	#N/A	#N/A	#N/A	#N/A	#N/A	#N/A		Th3844_009994-RA	384	87.08	0.00	4	i205-224o234-256i263-282o308-330i		F-box domain-containing protein
	Th3844_009995-RA	XM_024924672.1	99921	3804	3	0	1	3804	1	3804	0.0	7009	XM_024924672.1	3795	3801	3801	0	99.92	1	1	ATGGAGGTGTTTCTGAATAAAGTGCCGCAGGGTTTGTCAGATGATCAACTTCGTGCTGAGCTTGAGCCACATATGAAAAAATTAAGTGTCCTCGACTGGCACTGCGACAAACCTCTCAACAAACCTCATGCCTGGATCACCTTTCTCAATGAAAACGATGGAGGGAAATTTCTCCAAAGTCATGGGGTTGGCACTCGCATCTCACCACAGGCCGCAGGTCGCCAAAATTACAACAGCCATTTCAGATCTCAGCACAACGAAATCGCAAGATTAATCCTTTTCAAGACACAAATCTTTGTCAAGAAGAGCAATAAACGAGCTGACGAGACTATTCTCATGCACCTCAAATACCAAAAGGATGAACGAAAGGCAGAACAGCAGAAGCCAGAGAAACGGAAGCCAGCCGCCGTTGATCGCAACCCAAAGGCACCCGCTATCAGCTCAGAAATTCGCCATATCGGATGCGGAAAAAATATTTTTACACAAGAATCTGATGTCTTGACATTTGTCGAACAGAGTGGCCTCCTCGTTCAGGGTGTGGCCAAGTTTGGACGCCGCTCGTTGAGGCTTACGCTCTCAGGAGATTGCGATTACCGCGTTGATATTTCTTACGATATTATCCAAGATCTCGTCACCGAGGCATCTGATGCGTCAATGACTCTCGTCTTGACAGAGGTGCCAAGATTTTATGCTCAGCAGATGTCATCGAAATATGTCAAATGGGAGCGACAACCATTTTTGGGCCTGTGGCCTGCGCATCAGAAATATGTGGCTCACTGTTTGGTTTACCGCATAACACTCGCGGCGAATTATGCGGAAACTCTCCAGGACTTGAGATCTCGAAAAATCATTGTCGTTACAAGACAGCATCTGCCTGTGCAAAGGAACCCTCTACCCTATGAGGAAGACTATTCCACCTGCATGAGTAGATTCGAAGGTTCCATCCAAAACGCCAGCAATTCAAGACTACGACTACTACCATTTGCGATACTATTTCAGCTTCAGGCTTTGGTGTGGAACAACTACTTGCATCCAGCAACGGCGCTTAAAATGCTGGAAATCATGGACCGGATTGCCAAGGACTGCAAGAGGGCCGGAGAACAGCTGCCATTCACCACTGACTCGATGAAGCAATTGTTCCAAAATATTCCATACCCGTGCCCTGGGATAGATCCACAGCATCTCCTTGCAAGAAAACTGGTTGAAGATGTGATAGAGGTAGAGCAAATGCATCGGGCAGAGGATCCGATGCGCACCTCGCCCTATGGCCCACGACTCTCGGAACAACAGGCTTGGGTGTTGAAGATCATGGTTACACCAACCCGCATTATGCTACACGGACCTGATGGCGAGAACAAGAACAGAGTCTTGAGGATGTTCCCGCAGCATTCAGACTACTTTGTCCGAGTCATATTTGGTGACGAAGACGGTCAGGATCTGGCGTTGCTGCCCAGTGTGAATAATTCGGCAATTTTTGAACGATACCGAAAGATCATGAAGGATGGTATTCATGTTGCTGGCCGAAAGTTTGAGTTTTTGGGGTTTTCTCACTCCTCTCTTCGCTCTCACTCGGCGTGGTTTTGTGCACCCTTTGTCGACAAGATGGAGCTTCAGAACAACAACAGCATCATCAAGTCGCTGGGCGATTTTAGCGACATTCGTGTCCCCGCGAAATGTGCCGCGCGTATCGGGCAAGCCTTTTCCGAAACGCCTGATGCCGTGGATATTCTCCAGTGCGGCATTGAGATCAAGTACATCCCTGACGTGAAAACGGCTGACGGAAACCGGGTATTCAGCGACGGGGTTGGTACCATCTCGTCGGATGCTATGGAGGAGATTTGGGACCACCTCACGGCGACAAATTCGACGCCTACCTGCTTTCAAGTCCGCCTTGGAGGGATCAAGGGAATGCTCTCACTCGACTCCAGGCTCAAGGGCAAAGTAATTTGCATACGGAAAGAATCCATGATGAAGTTTCCAAGCTCAGACCAAACGAGTTTGGGCATTTGTGATACGGCTTCAAAGCCGCTGCGCCTTGTTTTGAATCGCCAAACAATCAAGATTCTGGAAGATATGGGGACCAACGCCGAGTGGTTCATAGATCAGCAGAACAAAGCCCTCGACATACTTCGAAATGTCACCGCCTCAGCACCAAACACCAGCGCCTTTTTGGAGCATCAACTTGTGGGCACACATGTGGGATTTCCCAAGCTCATCAAGTACTTGAACAAGGTTGGGATCGACTACCGGCGAGACAAGTTCATGAAGAATGTTGTAGATCATACCATTCTTCGAGAGTTGCGTCTGCTGAAGCACAAAGCGCGGATTCCGGTGGACCAAGGAGTGACTCTGTTTGGCATCATGGACGAAACGGGATATCTTGACGAGGGCCAAATATACGTCACTTTTGATTCAAGTTATGACAAGGCCCAGGGTCGAAAGAAGCGGACAGTCAAGGACGGGTTTGTGCTTGTCACACGCTCACCTGCCCTCCATCCCGGAGATATTCAGCTTGCTCAACTGACGACGCCGCCACCTGGGCATCCACTTCGTGATTTGAGAAATTGCGTCGTCTTTAGTCAGAAGGGGGATCGCGATTTGCCAAGCCAGCTGAGCGGGGGAGATCTCGATGGAGATTTGTACAGCATCTTCTGGGATCCCTTTGTCATCCCAAAGATTTACTTTACCCCGGCCGATTATCCAAGAGTCACACCACCGGCACTTGACCGAGTGGTGACGCGTGACGACATTGCAGACTTTTTTGTCAAGTTTATGGAGAGTGATATCCTGGGCATGATTGCCAACCGACACCAGATTTTTGCAGACTTCAAAGAAGAGGGAACAGTTGATCAAGAGTGTACCAAGCTCGCGGAGCTGCACTCAACCGCAGTCGACTACTCCAAGACGGGCATTGCAGTGACAATCCAAGAACTGCCCAAGGCACCACGTGGACGCCCAGATTTCCTTGCGCCTGCTCCTCCTACCCGTTTATACGATCGAGGCGAGATTGACCACATCGGAGATCCCGAATCGGATGGAGATGGTGAGGATGGGATGGGTATTAATAAGCAAATATACTACAAGTCTCAGAAGATATTAGGGGAATTGTATCGCGGTGTGGACGAAGAGAAAATTTGGGTTCACGATGTCCAGCGCCCGGTGGCAGCGAGCGGTCCTTCTCCATGGGAGCAGTTGAACACGCATGTGCGCGCTGCTCTAAAGGAGGAAGGATATACCGTGTCAGACGTTGACTATACTCATCGGATTAATGACGCATGGAAGCTTCGTGAACTGTATCAAACGCAAGTCTCCAATTCCATGTGGCAGTTTTCAACCAGTCCTCGCGCTCCCATCAGTGAAGTGGAAGCTTTTTGCGGGTCAATTCTGAACCCTAGAGGCAGCCAAACGCGGCGGCAACGAGATTCATCCATCAAGCTGAAGGAGGAGATGGACAGAGTCATGAATTTCTTTGCGAAGCTTATACGCGATCGTACTGGGGGTGCTACGGGTATTGCAGATGACGCGGCGTCGGTCGCAACGGATAATGACGGGCAAAGCGAGAGGGAAAGAATGAATGCCGTGGAACTGTGCTGGGCTTGTGTGGTTGTGGGGAGCGAGAAAGATAGCCAGACCGACGGCCAACACGAGAGCGAAAAGCCGCTTCAGAGCTTCCGAGTGGTGGCGGCGAGCTGTCTGGTGAAGGAACTGAATGAGCTGTTGACTAGAAAGAGGCTCGGAAGGGTGGGAGGTTATCTTGGAGTTCGCTCGGGGCCTCGGTACATTGGCGCGTTGCCAATGAGGTGA	ATGGAGGTGTTTCTGAATAAAGTGCCGCAGGGTTTGTCAGATGATCAACTTCGTGCTGAGCTTGAGCCACATATGAAAAAATTAAGTGTCCTCGACTGGCACTGCGACAAACCTCTCAACAAACCTCATGCCTGGATCACCTTTCTCAATGAAAACGATGGAGGGAAATTTCTCCAAAGTCATGGGGTTGGCACTCGCATCTCACCACAGGCCGCAGGTCGCCAAAATTACAACAGCCATTTCAGATCTCAGCACAACGAAATCGCAAGATTAATCCTTTTCAAGACACAAATCTTTGTCAAGAAGAGCAATAAACGAGCTGACGAGACTATTCTCATGCACCTCAAATACCAAAAGGATGAACGAAAGGCAGAACAGCAGAAGCCAGAGAAACGGAAGCCAGCCGCCGTTGATCGCAACCCAAAGGCACCCGCTATCAGCTCAGAAATTCGCCATATCGGATGCGGAAAAAATATTTTTACACAAGAATCTGATGTCTTGACATTTGTCGAACAGAGTGGCCTCCTCGTTCAGGGTGTGGCCAAGTTTGGACGCCGCTCGTTGAGGCTTACGCTCTCAGGAGATTGCGATTACCGCGTTGATATTTCTTACGATATTATCCAAGATCTCGTCACCGAGGCATCTGATGCGTCAATGACTCTCGTCTTGACAGAGGTGCCAAGATTTTATGCTCAGCAGATGTCATCGAAATATGTCAAATGGGAGCGACAACCATTTTTGGGCCTGTGGCCTGCGCATCAGAAATATGTGGCTCACTGTTTGGTTTACCGCATAACACTCGCGGCGAATTATGCGGAAACTCTCCAGGACTTGAGATCTCGAAAAATCATTGTCGTTACAAGACAGCATCTGCCTGTGCAAAGGAACCCTCTACCCTATGAGGAAGACTATTCCACCTGCATGAGTAGATTCGAAGGTTCCATCCAAAACGCCAGCAATTCAAGACTACGACTACTACCATTTGCGATACTATTTCAGCTTCAGGCTTTGGTGTGGAACAACTACTTGCATCCAGCAACGGCGCTTAAAATGCTGGAAATCATGGACCGGATTGCCAAGGACTGCAAGAGGGCCGGAGAACAGCTGCCATTCACCACTGACTCGATGAAGCAATTGTTCCAAAATATTCCATACCCGTGCCCTGGGATAGATCCACAGCATCTCCTTGCAAGAAAACTGGTTGAAGATGTGATAGAGGTAGAGCAAATGCATCGGGCAGAGGATCCGATGCGCACCTCGCCCTATGGCCCACGACTCTCGGAACAACAGGCTTGGGTGTTGAAGATCATGGTTACACCAACCCGCATTATGCTACACGGACCTGATGGCGAGAACAAGAACAGAGTCTTGAGGATGTTCCCGCAGCATTCAGACTACTTTGTCCGAGTCATATTTGGTGACGAAGACGGTCAGGATCTGGCGTTGCTGCCCAGTGTGAATAATTCGGCAATTTTTGAACGATACCGAAAGATCATGAAGGATGGTATTCATGTTGCTGGCCGAAAGTTTGAGTTTTTGGGGTTTTCTCACTCCTCTCTTCGCTCTCACTCGGCGTGGTTTTGTGCACCCTTTGTCGACAAGATGGAGCTTCAGAACAACAACAGCATCATCAAGTCGCTGGGCGATTTTAGCGACATTCGTGTCCCCGCGAAATGTGCCGCGCGTATCGGGCAAGCCTTTTCCGAAACGCCTGATGCCGTGGATATTCTCCAGTGCGGCATTGAGATCAAGTACATCCCTGACGTGAAAACGGCTGACGGAAACCGGGTATTCAGCGACGGGGTTGGTACCATCTCGTCGGATGCTATGGAGGAGATTTGGGACCACCTCACGGCGACAAATTCGACGCCTACCTGCTTTCAAGTCCGCCTTGGAGGGATCAAGGGAATGCTCTCACTCGACTCCAGGCTCAAGGGCAAAGTAATTTGCATACGGAAAGAATCCATGATGAAGTTTCCAAGCTCAGACCAAACGAGTTTGGGCATTTGTGATACGGCTTCAAAGCCGCTGCGCCTTGTTTTGAATCGCCAAACAATCAAGATTCTGGAAGATATGGGGACCAACGCCGAGTGGTTCATAGATCAGCAGAACAAAGCCCTCGACATACTTCGAAATGTCACCGCCTCAGCACCAAACACCAGCGCCTTTTTGGAGCATCAACTTGTGGGCACACATGTGGGATTTCCCAAGCTCATCAAGTACTTGAACAAGGTTGGGATCGACTACCGGCGAGACAAGTTCATGAAGAATGTTGTAGATCATACCATTCTTCGAGAGTTGCGTCTGCTGAAGCACAAAGCGCGGATTCCGGTGGACCAAGGAGTGACTCTGTTTGGCATCATGGACGAAACGGGATATCTTGACGAGGGCCAAATATACGTCACTTTTGATTCAAGTTATGACAAGGCCCAGGGTCGAAAGAAGCGGACAGTCAAGGACGGGTTTGTGCTTGTCACACGCTCACCTGCCCTCCATCCCGGAGATATTCAGCTTGCTCAACTGACGACGCCGCCACCTGGGCATCCACTTCGTGATTTGAGAAATTGCGTCGTCTTTAGTCAGAAGGGGGATCGCGATTTGCCAAGCCAGCTGAGCGGGGGAGACCTCGATGGAGATTTGTACAGCATCTTCTGGGATCCCTTTGTCATCCCAAAGAGTTACTTTACCCCGGCCGATTATCCAAGAGTCACACCACCGGCACTTGACCGAGTGGTGACGCGTGACGACATTGCAGACTTTTTTGTCAAGTTTATGGAGAGTGATATCCTGGGCATGATTGCCAACCGACACCAGATTTTTGCAGACTTCAAAGAAGAGGGAACAGTTGATCAAGAGTGTACCAAGCTCGCGGAGCTGCACTCAACCGCAGTCGACTACTCCAAGACGGGCATTGCAGTGACAATCCAAGAACTGCCCAAGGCACCACGTGGACGCCCAGATTTCCTTGCGCCTGCTCCTCCTACCCGTTTATACGATCGAGGCGAGATTGACCACATCGGAGATCCCGAATCGGATGGAGATGGTGAGGATGGGATGGGTATTAATAAGCAAATATACTACAAGTCTCAGAAGATATTAGGGGAATTGTATCGCGGTGTGGACGAAGAGAAAATTTGGGTTCACGATGTCCAGCGCCCGGTGGCAGCGAGCGGTCCTTCTCCATGGGAGCAGTTGAACACGCATGTGCGCGCTGCTCTAAAGGAGGAAGGATATACCGTGTCAGACGTTGACTATACTCATCGGATTGATGACGCATGGAAGCTTCGTGAACTGTATCAAACGCAAGTCTCCAATTCCATGTGGCAGTTTTCAACCAGTCCTCGCGCTCCCATCAGTGAAGTGGAAGCTTTTTGCGGGTCAATTCTGAACCCTAGAGGCAGCCAAACGCGGCGGCAACGAGATTCATCCATCAAGCTGAAGGAGGAGATGGACAGAGTCATGAATTTCTTTGCGAAGCTTATACGCGATCGTACTGGGGGTGCTACGGGTATTGCAGATGACGCGGCGTCGGTCGCAACGGATAATGACGGGCAAAGCGAGAGGGAAAGAATGAATGCCGTGGAACTGTGCTGGGCTTGTGTGGTTGTGGGGAGCGAGAAAGATAGCCAGACCGACGGCCAACACGAGAGCGAAAAGCCGCTTCAGAGCTTCCGAGTGGTGGCGGCGAGCTGTCTGGTGAAGGAACTGAATGAGCTGTTGACTAGAAAGAGGCTCGGAAGGGTGGGAGGTTATCTTGGAGTTCGCTCGGGGCCTCGGTACATTGGCGCGTTGCCAATGAGGTGA	3804	3804	XM_024924672.1 Trichoderma harzianum CBS 226.95 hypothetical protein (M431DRAFT_95176), partial mRNA		M431DRAFT_95176	RNA-dependent RNA polymerase (EC 2.7.7.48)	M431DRAFT_95176	Trichoderma harzianum CBS 226.95	1267	2.7.7.48	RNA binding [GO:0003723]; RNA-directed 5'-3' RNA polymerase activity [GO:0003968]; gene silencing by RNA [GO:0031047]	GO:0003723; GO:0003968; GO:0031047	0	0	0		Th3844_009995-RA	29875.EHK16081	0.0	2120.0	KOG0988@1|root,KOG0988@2759|Eukaryota,38HE1@33154|Opisthokonta,3NV3Z@4751|Fungi,3QRHM@4890|Ascomycota,2183S@147550|Sordariomycetes,3TDS3@5125|Hypocreales,3TYKS@5129|Hypocreaceae	5129|Hypocreaceae	H	RNA dependent RNA polymerase	-	-	-	-	-	-	-	-	-	-	-	-	RdRP		#N/A	#N/A	#N/A	#N/A	#N/A	#N/A	#N/A		Th3844_009995-RA	1267	0.02	0.00	0	o		RNA-dependent RNA polymerase
	Th3844_009996-RA	XM_024917797.1	98575	1614	23	0	1	1614	1	1614	0.0	2854	XM_024917797.1	1545	1591	1591	0	98.57	1	1	ATGGCGACCCCCGGCAACCTCTACGTCACAATGCAGCCTCACGACGGCCTCTCGCTTGACCAGTTCCACGAGTGGTACAACAACGAACACGGCCCAACGCGACTGCGCCTCCCGCAAATCTTCAGCAACGGCCTCCGCTATCGTGCCGCAGATGGGAAGCAGCCCGAGTTCCTCGCCGCCTACGATGTCACGGACATGGCGCATCTCGAGACCGAGACTTACTTGACGCTGCGCGCAAACCGATCCCCGAGAGAAGCAGACACCATTGGCCAGGTCGACGTGAAGCGGTATTTCTACGACTTGGTCCACATCGAGGAGTCTCCGCTCTTTATGCCAGTTGAGAAATTGACGGATGGCGAGGCAGAAGGTCTTGTGGCTGTAACTACTGAAGTCACTCTCAAGGATACCCCCGAGGCAAGCGACCTGTTCCGGAAGTGGTTCGTCGAGGAGCATGTCGGCTTCATGTCCAAAATCCCCGGCTGGTTGAGAAGTCGCTTGTTCAAGACCTCGAGTCTTGAGCCCGACCAGCCCACAAAGTACTTGTCCTTCCATGATTTTGCCGAGGAAAACGGACTTCAGGAGGCAGAGCGAAACGCTGCCACTTCCTCCTGGAGCAACGCCGACTTTGAGAATTCCGTCGCATCCAGGAACAGGCGCATATACTCTCTCTTCTACACCTTTGGCCCAGCTCCAAGAGATCTAGACCACTTGTCGAGGCTCCCTACAACAGCATCCTTCACTTCATCAGACTCCAAGACATCCACCGTCGCCAGCCCAACTCCCATCATGAGCTCTTTCATCACCACCCCAGACAATCTCTCCATCCCCTACCGTCTTGAAGGAAATCCCTCCCCCGACGCTCCCACCATCGCCTTCTGCAACTCCCTCCTCACCTCCCTCCACATGTGGGACGCCTTCATCGAGATCCTCAAGGTCAACCGCCCTCTTCTCCGCATCCTCCGCTACGACACCCGTGGCCGCCATTCTATCCCACAACCACCCGTCTCCGCCACTCTCGACACTCTGGCCGACGACCTCCTCACCGTCCTCGACGCTCTCCGTATCCCAAAACTGCACACCCTCATAGGCGTATCCATGGGCGGCGCCACAGCCCTCAAATTCGCCCTCAAATACCCCACCCGCCTCCACCGTCTCATCGCATGCGACTTCAACGCCTCATCTTCCCCCGCAAACTCCCAGGCGTGGAAAGATCGCGTTGCCATGGCTGAGCAGGATTCCGGCCGGGGCATCAAGGACCTTGCGGACCGCACCGTCGCCCGCTGGTTCCACCCCGCGTCCATGGAGAAACCCGAGCTCGTCAAGTTCATGACTGACATGGTTGCTGAAAACGACGTCGAGGGATTCAAGCACAGCTGCACCGCGCTTTCAGACTATGACATGAAGCCCGATATGCCCGCTAGCCACCTTCCCTGTATTTTTGTCGTCGGAGAGGGAGATGCGAATGGAGCACTGGTAAAGGCAATGGATGGATTCAAGGGACTCTACGGAGACGGCACTGAGCTCAGGATTGTTCCTAATACGGGACATTTGCCCATGACCGAGGACCCGCAGGCATTTTGGGAAGCTATCCAAGATGTGGTATACCAACTGTAA	ATGGCGACCCCCGGCAACCTCTACGTCACAATGCAGCCTCACGACGGCCTCTCGCTTGACCAGTTCCACGAGTGGTACAACAACGAACACGGCCCAACGCGACTGCGCCTCCCGCAAATCTTCAGCAACGGCCTCCGCTATCGTGCCGCAGATGGGAAGCAGCCCGAGTTCCTCGCCGCCTACGATGTCACGGACATGGCGCATCTCGAGACCGAGACTTACTTGACGCTGCGCGCAAACCGATCCCCGAGAGAAGCAGACACCATTGGCCAGGTCGACGTGAAGCGGTATTTCTACGACTTGGTCCACATCGAGGAGTCTCCGCTCTTTATGCCAGTTGAGAAATTGACGGATGGCGAGGCAGAAGGTCTTGTGGCTGTAACTACTGAAGTCACTCTCAAGGATACCCCCGAGGCAAGCGACCTGTTCCGGAAGTGGTTCGTCGAGGAGCATGTCGGCTTCATGTCCAAAATCCCCGGCTGGTTGAGAAGTCGCTTGTTCAAGACCTCGAGTCTTGAGCCCGACCAGCCCACAAAGTACTTGTCCTTCCATGATTTTGCCGAGGAAAACGGACTTCAGGAGGCAGAGCGAAACGCTGCCACTTCCTCCTGGAGCAACGCCGACTTTGAGAATTCCGTCGCATCCAGGAACAGGCGCATATACTCTCTCTTCTACACCTTTGGCCCAGCTCCAAGAGATCTAGACCACTTGTCGAGGCTCCCTACAACAGCATCCTTCACTTCATCAGACTCCAAGACATCCACCATCGCCAGCCCAACTCCCATCATCACCTCCTTCATCACAACCCCAGACAATCTCTCCATCCCCTACCGTCTTGAAGGAAATCCCTCCCCCGACGCTCCCACCATCGCCTTCTGCAACTCCCTCCTCACCTCCCTCCACATGTGGGACGCCTTCATCGAGATCCTCAAGGTCAACCGCCCTCTTCTCCGCATCCTCCGCTACGACACCCGTGGCCGCCATTCTATCCCACAACCACCCGTCTCCGCCACTCTCGACACTCTGGCCGACGACCTCCTCACCGTCCTCGACGCTCTCCGTATCCCAAAACTGCACACCCTCATAGGCGTATCCATGGGCGGCGCCACAGCCCTCAAATTCGCCCTCAAATACCCCACCCGCCTCCACCGTCTCATCGCATGCGACTTCAACGCCTCATCTTCCCCCGCAAACTCCCAGGCGTGGAAAGATCGCGTTGCCATGGCTGAGCAGGATTCCGGCCGGGGCATCAAGGACCTTGCGGACCGCACCGTCGCCCGCTGGTTCCACCCCGCGTCCATGGAGAAACCCGAGCTCGTCAAGTTCATGACTGACATGGTTGCTGAAAACGACGTCGAGGGATTCAAGCACAGCTGCACCGCGCTTTCAGATTATGACATGAAGCCCGACATGCCGGCTAGCCACCTTCCCTGTGTTTTTGTCGTCGGAGAGGGAGATGCGAACGGAGCACTGGTGAAGGCAATGGATGGATTCAAGGGTCTCTATGGAGACGGCGCTGAACTCAGGATTGTTCCCAACACAGGCCATTTGCCCATGACCGAAGACCCCCAGGCATTTTGGGAAGCTATCCAAAATGTAGTATACCAACTGTAA	1614	1614	XM_024917797.1 Trichoderma harzianum CBS 226.95 hypothetical protein (M431DRAFT_499420), partial mRNA		M431DRAFT_499420	AB hydrolase-1 domain-containing protein	M431DRAFT_499420	Trichoderma harzianum CBS 226.95	537	0	0	0	0	0	0		Th3844_009996-RA	29875.EHK16080	0.0	1011.0	COG0596@1|root,2QR0K@2759|Eukaryota,39Y29@33154|Opisthokonta,3NWUN@4751|Fungi,3QM1N@4890|Ascomycota,214VJ@147550|Sordariomycetes,3TEMP@5125|Hypocreales,3U1FJ@5129|Hypocreaceae	5129|Hypocreaceae	S	Ndr family	-	-	-	-	-	-	-	-	-	-	-	-	Abhydrolase_1		#N/A	#N/A	#N/A	#N/A	#N/A	#N/A	#N/A		Th3844_009996-RA	537	0.10	0.00	0	o		3-oxoadipate enol-lactonase I
	Th3844_009997-RA	XM_024916345.1	96880	1218	38	0	1	1218	1	1218	0.0	2039	XM_024916345.1	1104	1180	1180	0	96.88	1	1	ATGGACTCCCCTCACATCAAATTCGAGATTCCCGAGGAACATCGAACGTTTTCGCCTTTCCCCCGCCTTCCGCCTGAGCTCCGTCAGCAGATATGGAGAGAGGCCGTGTCGACCCCGGGAATGAGCTTCGTCAAACTAGAGAGTAGGGGCCGGAACTGGAGATGGGTGTCGTTGAATAGGCCCTTTTCACAGGCCATTTCCGATAGTGGCTCCAACAAGAGCGACGACCTCGACGAGATCGCTTTGGAAGTCAAGAATGAAGTTGCTCCCCGGCGGTTGTGGGATACGCGCCTCGTCCCCATGTCAGCAAACCAAAAGTCCGACATTTCCAGTTATCATGGCCTTAACAAACAGCTTGCAGCCCTCCTCACGACATGTGGAGAGTCTCACGACATGGTGAACAACCTGATGCGCAAGAAAGGCGCTGTTCGCTCGAGCAGCGGCAAGCTGGTGGCCTTGGCAGGCTCATCTGACATCATCTTTCTGGAATATTTCCCTTCTGAGCTCTTTGAAAGCGGATGCAGCTACGACATCGACCCCAACTGTCCCAGCTTGGACAATATTCAACGGGTGGCGGTGCGATACTGCCACCAGTGGCAGGAGAAGCCAGTACCTTCAGTATGTCCCTTATGCGGACTCGTCCATGAAGCCGCGAACAACAGTGTGGTCTATCCGAATCACCTTTACCACTTTCTGGCAAGGCATTTACCCAATCTGGAGGAGTTTTACTTTGTGGATTACTTTCTCTTGCGCAAAGCGGCGCCATCAAATCCTGATTCTGCAGACAACTGGCCACCGCGCAAATACAAATGCGGCCCCCGAACATACTACGAAGCAGACAGCAAAGCTTGGGACATGAAGCCGCAGGTCCTTCGAATGCAGGAGTGGCTACAAGACAGATTCATCCGATACGCCAAGGCAAGCCAACTGAGTCGTCACAAGAGCCCCGAAAAGGTGCGATTTGGTGTTTTGGCGTGCGAGTGGGATATTGCCCCGCCAGTATCGCTCAAGACGCAACCTGCACCACCAGCTCCCAAGGGTCGGAACAAGCGTATGATGTACGAACATCATGCGCTGCGTCGGCAACGGCTTCGCCGGAAGTCACGAAACGCAAAGCCGGTGAGCCCAAACGTGGTAGCTGCCAATGTGCCATTTATCTTTGGCAACCCAGACAATTCGTTTGAGTTTACGTTTGAGGTGGACTGGAGGCGGATGTAA	ATGGACTCCCCTCACATCAAATTCGAGATTCCCGATGAACATCGAACGTTTTCGCCTTTCCCCCGCCTTCCGCCTGAGCTCCGTCAGCAGATATGGAGAGAGGCCGTGTCGACCCCAGGAATGAGCTTCGTCAAACTAGAGAGCAGGGGCCGGAACTGGAGATGGGTGTCGTTGAATAGGCCCTTTTCACAGGCCATTTCCGATAGTGGCTCCAACAAGAGCGATGACCTCGACGAGATCGCTTTGGAGGTCAAGAATGAAGTTGCTCCCCGGCGGTTGTGGGATACGCGCCTTGTCCCCATGTCAGCAAACCAAAAGTCCGACATTTCCAGTTATCACGGCCTTAACAAGCAGCTTGCAGCACTCCTCACGACATGTGGAGAATCTCACGACATGGTGAACAACCTGATGCGCAAGAAAGGCACTGTTCGCTCGAGCAGCGGCAAGCTGGTGGCCTTGGCAGGTTCATCTGACATCATCTTTCTGGAATATTTCCCTTCTGAGCTCTTTGAAAGCGGGTGCAGCTACGACATCGACCCCAACTGTCCCAGCTTGGACAATATTCGACGGGTGGCGGTGCGATACTGCCACCAGTGGCAGGAGAAGCCAGTACCTTCAGTATGTCCCTTATGCGGACTCGTCCATGAAGCCGCGAACAACAACGTAATCTATCCGAATCACCTTTATCACTTTCTGGCAAGGCATTTGCCCAATCTGGAGGAGTTTTATTTTGTGGATTACTTCCTCTTGCGCAAAGCGGCGCCATCAAATCCTGATTCTGCAGACAACTGGCCACCGCGCAAATACAAATGCGGCCCGCGAACATACTACGAAGCAGACAGCAAAGCTTGGGACATGAAGCCACAGGTCCTTCGAATGCAGGAATGGCTGCAAGACAGATTCATCCGATATGCCAAAGCAAGCCAGTTGAGTCGTCACAAAAGCCCCGAAAAGGTGCGATTTGGTGTTTTGGCATGCGAGTGGGATATTGTCCCGCCAGTATCGCTCAAGACGCAAGCTGCACCACCAGCTCCCAAGGGTCGGAACAAGCGTATGATGTACGAAGATCATGCGCTGCGTCGGCAGCGGCTTCGCCGGAAGTCACGAAACGCAAAGTCGGTGAGCCCAAACGTGGTAGCTGCCAATGTGCCCTTTATCTTTGGCAACCCAGACAATTCGTTTGAGTTTACGTTTGAGGTGGACTGGAGGCGGATGTAA	1218	1218	XM_024916345.1 Trichoderma harzianum CBS 226.95 hypothetical protein (M431DRAFT_485962), partial mRNA		M431DRAFT_485962	Uncharacterized protein	M431DRAFT_485962	Trichoderma harzianum CBS 226.95	405	0	0	0	0	0	0		Th3844_009997-RA	29875.EHK16079	7.05e-259	713.0	2F32X@1|root,2T41V@2759|Eukaryota,3AKJB@33154|Opisthokonta,3PE0Z@4751|Fungi,3R32J@4890|Ascomycota,219CX@147550|Sordariomycetes,3THZ6@5125|Hypocreales,3TZDN@5129|Hypocreaceae	5129|Hypocreaceae	-	-	-	-	-	-	-	-	-	-	-	-	-	-	-		#N/A	#N/A	#N/A	#N/A	#N/A	#N/A	#N/A		Th3844_009997-RA	405	0.02	0.00	0	o		RNAse P Rpr2/Rpp21/SNM1 subunit domain-containing protein
	Th3844_009998-RA	XM_024919797.1	97679	1120	26	0	267	1386	144	1263	0.0	1925	XM_024919797.1	1042	1094	1094	0	97.68	1	1	GGTCGTACAAAGAGACGACCCTCTCTCTCTTGGAGATATCCAGAGAGAGCAGATGTGCTGGTCTCTGCGATCGTCTCAACGGAATGCTTCCCTGCCGCTCATTGCCTCCGTTTGCCGCGAATCGCGGGGCGTAGTGAGAAAATGGGGCAAGTTGGTCTTGCAAGACTACTGGTTCAATCTGGGGCCTATATGGGTTCAGCCTCGCCTGGACTTTTACAACCTTAACTGCAATGGCATGTCGTGCTGGGAAGGCGATGATATTCACATCGTCATGGAGTTTTTCGAGGAGGGGTTTAGTCGATTGGACATGATGCCGCTTGCGCTGAGAGCAGAGTATTTTTTCCCATTCAGCCTGGATCCTCCACCAGAACTTGATGAGTTTTCAGACTACCCTCATCTTGAAATCTACGAGAGAGCGAGACCGCGTGGCATGCCCAGTATGGACGACCCATACAATGAGTTTGCGAAAATTTCAGAGCGGCCATTTACGAGAGTTTCTCAATCTGCTACCTTGGGTTTCATCTGCATTCATGCCACTGAAGCGCAAGCTGCAGAGTCTGGTCTCTTCGGCCTACTTCTCGATGCGCCCGTGCAGCTGGTGGATTGTGATGACGAGAAAAGGCTAAGGGCATTCCATGATCTCTTTAAAAGCGGCCGCCGCTCTAACAACAAAAGACTCCATGTCCGCAAGCAATTCGACTCCATCTTGGCGCCCGACTTCAAGTGTCGAGTGCAAAATTGGAGAGAAAAGGTGGATTGGCTTATGATGACCTACGCGTGGCTGCGAGCGAAATATGGCAATAAACATTTCATCCCAATCGATGGGGATCCAGGTATGGCCTGGAGTCCACCACTTTTGGATGACCACGCCATTCTCTACATGAACAACAAGGAAGAGCCGAAAAAAACAAACGTGTTCAATGACCGTCACCCGTGGGTGATACAGGCGAAGAAAGAGTTACCAAGAATCACACCAAAGATTCAGTTTATTCTTTGCACCGATGAATGTGATGCAGACGACGATATTAGCATGGAACGCGACATGGGTATTCCACGTGGCGGTCATAGTCCCTGGTTTAGGACCAAACTTACGTATGCTGATCTTCCAGAAATTCCATAA	GGTCGTACAAAGAGACGACCCCCTCTCTCTTGGAGATATCCAAAGAGAGCAGATGTGCTGGTCTCTGCGATCGTCTCAACGGAATGCTTCCCTGCCGCTCATTGCCTCCGTCTGCCGCGAATCGCGGGGCGTAGTGAGAAAATGGGGCAAGTTGGTCTTGCAAGACTACTGGTTCAATCTGGGGCCTATATGGGTCCAGCCTCGCCTGGACTTTTACAACCTTAACTGCAATGGCATGTCGTGCTGGGAAGGCGATGATATTCACATCGTCATGGAGTTTTTCGAGGAGAGGTTTAGCCGATTGGACATGATGCCGCTTGCGCTGAGAGCAGAATTTTTTTTCCCATTCAGCCTGGATCCGCCGCCAGAACTCGATGAGTTTTCAGACTACCCTCATCTTGAAATCTACGAGAGAGCGAGACCGCGCGGCATGCCCAGTATGGACGACCCATACAATGAGTTTGCGAAAATTTCAGAGCGACCATTTACGAGAGTTTCTCAATCTGCTACCTTGGCTTTCATCTGCATTCATGCCACTGAAGCGCAAGCTGCGGAATCTGGTCTGTTCGGCCTACTTCTCGATGCGCCCGTGCAGCTGGTGGATTGTGATGACGAGAAAAGGCTAAGGGCATTCCATGATCTCTTTAACAACGGCCGCCGCTCTAACAACAAAAGACTCCATGTCCGCAAGCAATTTGACTCCATCTTGGCGCCTGACTTCAAGCGTCGAGTGCAAAATTGGAGAGAAAAGGTGGATTGGCTTATGATGACCTACGCGTGGCTGCGAGCGAAATATGGCAATAAACATTTCATCCCAATCGATGGGGATCCAGGTTTGGCCTGGAGTCCACCAGTTTTGGATGACCACGCCATTCTCTACATGAACAACAAAGAAGAGCCGAAAAAAACAAACGTGTTCAATGACCGTCACCCGTGGGTGATACAGGCGAAGAAAGAGTTACCAAGAATCACACCAAAGATTCAGTTTATTCTTTGCACCGATGAATGTGATGCAGACGACGATATTAGCATGGAACGCGACATGGGTATCCCACGTGGCGGTCATAGTCCCTGGTTTAGGACCAAACTTACGTATGCTGATCTTCCAGAAATTCCATAA	1386	1312	XM_024919797.1 Trichoderma harzianum CBS 226.95 hypothetical protein (M431DRAFT_512190), mRNA		M431DRAFT_512190	Uncharacterized protein	M431DRAFT_512190	Trichoderma harzianum CBS 226.95	402	0	0	0	0	0	0		Th3844_009998-RA	29875.EHK16077	2.27e-124	370.0	2EGRZ@1|root,2SMMG@2759|Eukaryota,3AVT1@33154|Opisthokonta,3PHPN@4751|Fungi,3QZQU@4890|Ascomycota,21G8K@147550|Sordariomycetes,3TNZ3@5125|Hypocreales,3U0CX@5129|Hypocreaceae	147550|Sordariomycetes	-	-	-	-	-	-	-	-	-	-	-	-	-	-	-		#N/A	#N/A	#N/A	#N/A	#N/A	#N/A	#N/A		Th3844_009998-RA	461	0.00	0.00	0	o		#N/A
	Th3844_009999-RA	XM_024924699.1	90909	1089	96	1	1	1089	1	1086	0.0	1459	XM_024924699.1	790	990	990	3	90.91	1	1	ATGAGTGCTACTAATTTCGCGCCTGTCTATTTGGACAATACCGAGTTCTTCATGAACTCGAGCAATATTGTCAATCTCTCTTGGCCAAAAGTGTCGGAGGCATTTGTCAAGCCCTTGACATCACACATAATTTCCTTCCCAGGCTACGATTGGACTGAGCCTTATCCAGGAAAGAGCTTCGTTGAAGAGGGCCACACGATGGGCCTGATGATATCTGACGATTTTTTCATGAATGAAACTGCTGGGAATAAGTTGACCACTGTCCTGACCGGGTTAACCTTTAATATCCCCAAGGGTATGAAGTCGAATGGAAAAGCTTTGCCCATGCACCCTTCGTGGTACATCTGCCGCCACATCTTCATCTCGACAAATGCCGCAATGAAAAAATCGGGAGATAAAAATACTTGTGACGCACTGCCCTCGGATTGCAAGAATGACCTCGCCGCCGCTTTGACAAACGACTGGGGCTATAAGAATGAGGATTTCATGTGTTCCCAGCGCATAGCCGATTCTATTCCTCAAAGCTGTGTTGGCACATTTGGATTTTCTCGCCAGGATATTTTGACTATCAACAGCACTACTCTGGCGGATCCGGTGCTTGGGCCTCTGCAGGCAAACTCAAACCCGCAGCAATACGGCTGGCGCATTGGGACTGGCTATCATCGCCATCTTGATCCTGTTGCCCGTGAACTCGCCTACAATAGGACTTACCTCGTGGCTACGGTTTGGGGCTTCAGCAGGGGAACCGATCCTACGGCCAAAAGAATTCCTAGAGTTACTTGGGCCTGCATGTCCGGTGGAGATCCCTGGAAGGATCCTGTTCTTCATCATTATCCTGATCCTCCTCCGCATTCACATGGCAATTCCACATCTACCAAGCCGCCTTCATCTGCTACCACATCTAGCGGGACAATTTCCTCGGCCACGACATCCAGTGAGAGGACTTCTTCTACGACTACGTCGAGCCAGGCAGCTTCGTCTACCACCACTACGTCTGCCGGATCGATTTCACCCAAGTTGGATATGCAGATTATATACGTACTCATCGCAATGTTGATGGCAGGCTTTGTTTTGGGCGACTATGCTTGA	ATGAGTGCTACTAATTTTACCCCTGTTTATTTGGACAATATCGAGTTCTTCATGAACTCGAGCAATGTCGTCAATCTCTCTTGGCCAAAAGTGTCGGAGGCATTTGTCAAGCCCTTGACATCACACGTAATTTCCTTCCCCGGCTACGATTGGACAGAGCCTTATCCAGGAGAGAGCATCATTGATGAGGGTCACACAATGGGCCTGATGATCTCTGACGATTTTTTCATGGATGAAACCGCTGCGAATAAGTCGACCACTGTCCTGACCGGGTTAACGTTCAATATCCCAAAGAGCATGAAGTCCAATGGCAAACCCTTGCCCATGCACCCTTCGTGGTACATCTGCCGCCACATCTTCATCTCGACAAATGCCGCAATGAAAAAATCGGGAGATAAAAATACTTGTGACGCACTGCCCTCGGATTGCAAGAATGACCTCGCCGCCGCTTTGACCAACGATTGGGGCTATAATAATGAGGATTCCATGTGTTCCCAGCGCATAGCCGATCCTATTCCTCAAAATTGTGTTGGTACATTCGGATTCTCTCGCCAGGATATTTTGACTATCAATAGCACCACCCTGGCCAATCCGGTTCTTGGTCCTCTGCAGACAAACTCAAACCCGCAACAATACGGCTGGCGCATTGGAACTGGCTATCATCACCATCTTGATCCCGTTGCCCGTGAACTCGCCTACAACAGGACTTACCTCGTGGCTACGGTTTGGGGGTTTAGCAGGGGAACCGACCCTACGACCATAAGAATTCCTAGAGTTACTTGGGCTTGCATGTCCGGCGGAGATCCTTGGAAAGACCCTGTTCTCCATCATTACCCTGATCCTCCTCCGCATTTACCTGACAATTCCACGTCTACCAAGACGCCTTCATCTACTGCTACATCTAGCGGGGCAATTTCTTCGGCCACGACATGCAGTGAGACAACTTCATCTACCACTACGTCGAGGGGAACAGTTTCGTCTACT---ACTACGTCTGGCGGGTCGATTTCAACCAAGTTGGACATGCAAATTATATACGTACTCGTCGCAATGTTGATGGCAGGCTTTGTTTTGGGTCACGATGCTTGA	1089	1086	XM_024924699.1 Trichoderma harzianum CBS 226.95 hypothetical protein (M431DRAFT_95407), partial mRNA		M431DRAFT_95407	Uncharacterized protein	M431DRAFT_95407	Trichoderma harzianum CBS 226.95	361	0	integral component of membrane [GO:0016021]	GO:0016021	0	0	0		Th3844_009999-RA	29875.EHK20041	1.48e-130	384.0	2D0RW@1|root,2SF69@2759|Eukaryota,3AFHA@33154|Opisthokonta,3PAAC@4751|Fungi,3QYCX@4890|Ascomycota,21F7V@147550|Sordariomycetes,3TVTQ@5125|Hypocreales,3TXRR@5129|Hypocreaceae	2759|Eukaryota	S	Domain of Unknown Function (DUF1080)	-	-	-	-	-	-	-	-	-	-	-	-	DUF1080		#N/A	#N/A	#N/A	#N/A	#N/A	#N/A	#N/A		Th3844_009999-RA	362	16.26	0.00	1	o342-359i		#N/A
	Th3844_010004-RA	XM_024924389.1	99519	208	1	0	48	255	24	231	1.40e-104	379	XM_024924389.1	205	207	207	0	99.52	1	1	TAACACCAAACCACATGCCACCAAGGATAGCTCCAGCCATAGCTATGGCATCGTCCGCTTCCTTGCTGATCAGCAGCAATACCACCCTGTATTCGGCAAGGTCCAGTCTCCAGCTGAAGTAAAAGTCTTTGCTGAAGCCAGGATGACGGCAGAGCTGCACGCTTTCGAGCAACAGTTTGGCCCGAGTGGCAAGCCTTCGAGTAGTTAA	TAACACCAAACCACATGCCACCAAGGATAGCTCCAGCCATAGCTATGGCATCGTCCGCTTCCTTGCGGATCAGCAGCAATACCACCCTGTATTCGGCAAGGTCCAGTCTCCAGCTGAAGTAAAAGTCTTTGCTGAAGCCAGGATGACGGCAGAGCTGCACGCTTTCGAGCAACAGTTTGGCCCGAGTGGCAAGCCTTCGAGTAGTTAA	255	231	XM_024924389.1 Trichoderma harzianum CBS 226.95 hypothetical protein (M431DRAFT_9268), partial mRNA		M431DRAFT_9268	Uncharacterized protein	M431DRAFT_9268	Trichoderma harzianum CBS 226.95	76	0	0	0	0	0	0		Th3844_010004-RA	29875.EHK16072	5.09e-19	80.9	2936P@1|root,2RA3K@2759|Eukaryota,3AWHE@33154|Opisthokonta,3PWQ9@4751|Fungi,3RFPN@4890|Ascomycota,21I6R@147550|Sordariomycetes,3TRBD@5125|Hypocreales,3U4RT@5129|Hypocreaceae	5129|Hypocreaceae	-	-	-	-	-	-	-	-	-	-	-	-	-	-	-		#N/A	#N/A	#N/A	#N/A	#N/A	#N/A	#N/A		Th3844_010004-RA	84	0.00	0.00	0	o		#N/A
	Th3844_010005-RA	XM_024919796.1	100000	41	0	0	1	41	466	506	3.66e-13	76.8	XM_024919796.1	41	41	41	0	100.00	1	1	ATGTCTTCCCACAATAGTGCCACGCACAAACCTGAAAACAC	ATGTCTTCCCACAATAGTGCCACGCACAAACCTGAAAACAC	435	955	XM_024919796.1 Trichoderma harzianum CBS 226.95 hypothetical protein (M431DRAFT_512184), mRNA		M431DRAFT_512184	Uncharacterized protein	M431DRAFT_512184	Trichoderma harzianum CBS 226.95	85	0	0	0	0	0	0		#N/A	#N/A	#N/A	#N/A	#N/A	#N/A	#N/A	#N/A	#N/A	#N/A	#N/A	#N/A	#N/A	#N/A	#N/A	#N/A	#N/A	#N/A	#N/A	#N/A	#N/A		#N/A	#N/A	#N/A	#N/A	#N/A	#N/A	#N/A		Th3844_010005-RA	144	10.97	10.97	0	o		#N/A
	Th3844_010006-RA	XM_024912222.1	100000	264	0	0	1	264	1	264	2.31e-137	488	XM_024912222.1	264	264	264	0	100.00	1	1	ATGTCTTCACGCGACGCCGTGTACAACGGCTCCAGGGATGATTCCACTCGCGGTGCTCAGACTGCCACCTTCCACAACATCCCCAGCAATCCAACTTACAATCTAGACCGCTTTGTTAGCGGAAACGATCGATCCGTACCCACCCCTTCGAGCTGTGGCCCAACAGAGGCTAAGGCTATAGCACAATCGGAAGCCCGCGCATCTGCCACAATTGATGCCTTCAACCAGCAGTTCAGCTCGGCCAACAGGCCGCCACACCAGTAA	ATGTCTTCACGCGACGCCGTGTACAACGGCTCCAGGGATGATTCCACTCGCGGTGCTCAGACTGCCACCTTCCACAACATCCCCAGCAATCCAACTTACAATCTAGACCGCTTTGTTAGCGGAAACGATCGATCCGTACCCACCCCTTCGAGCTGTGGCCCAACAGAGGCTAAGGCTATAGCACAATCGGAAGCCCGCGCATCTGCCACAATTGATGCCTTCAACCAGCAGTTCAGCTCGGCCAACAGGCCGCCACACCAGTAA	264	730	XM_024912222.1 Trichoderma harzianum CBS 226.95 hypothetical protein (M431DRAFT_124559), partial mRNA		M431DRAFT_124559	Uncharacterized protein	M431DRAFT_124559	Trichoderma harzianum CBS 226.95	87	0	0	0	0	0	0		Th3844_010006-RA	29875.EHK16069	7.53e-29	105.0	2CUFS@1|root,2RM74@2759|Eukaryota,38QW3@33154|Opisthokonta,3PSP1@4751|Fungi,3RC3A@4890|Ascomycota,21U3B@147550|Sordariomycetes,3TRD1@5125|Hypocreales,3U4TI@5129|Hypocreaceae	5129|Hypocreaceae	-	-	-	-	-	-	-	-	-	-	-	-	-	-	-		#N/A	#N/A	#N/A	#N/A	#N/A	#N/A	#N/A		Th3844_010006-RA	87	0.00	0.00	0	o		#N/A
	Th3844_010007-RA	XM_024924726.1	99954	2151	1	0	94	2244	43	2193	0.0	3967	XM_024924726.1	2148	2150	2150	0	99.95	1	1	GCGAACTCGCCCGGCAATCAGCCAACCAGCCCAAATGGTCGTCCCGCAACATGGTCCTCATCTGCCCAGCGCAAGATGGCTAGGCTCTATGTGTTTACAACACTGTCGGTTGATAAGATTCGCGCCATCATCAACGGACAACAGCCTCCCGACAAGACTATCCAACAGAGCTCCGCAAACAAGAGGCTCCAGACGCTCTTTGACAAAGAGCCGCGATGGCTTCATCCCAAAGACGACGAGGATATGGGGCGGCGAATTACCGAGCTGGCCAACTCGCCAGTCCAACTCCGTGCCGCGTCAGAAGTGCACTTTCCCTCTGCTCACGAGAGTCAAGGACACTCCCCATTCTGTGGTGGGAGCGACTACCATGAAAGCAGCGTGGGAGCGGGATCAAGGCCGTCGAGTGCGTCCCCAAGCGATGCATATTCGGACTCGATCCATGGTCGCGATATCTTCATGGAATCGCAAGCGTCCAGGTCCTGCGTCCTCTTTGACATACCAGAGGAAACCCCCAGCCAGAACTACGGATACCGGAGTAACTCTATGGGTGTTTGTTCAAGCGAGGGCCCGTTTGCCAAGTTCCTCCGCGCGACAACTTTCATGACTGAGTCAAGTGCCAACACCACGGGCACATTCAGGAAGCACCTTACCGAATATTCAGAACCTTATGTCAAGGTGGTCAAGCGTCTTGTCAAGAGGTTCACTTCGCCAGCAGCCGGCCTGGAGAGCATGTCTCAAGAACACAACTTGCGTGTGGCTTGGAACGAAGACTGGATCGGCGGCCCCGAGGCAACGACGGTGTTTAACATTGACGTTCCTTTACCGGGACATCTCCTGAACGTGGACTTTTCCGCCCGGTTTGGCCACATTCGTAGCATTGCGCCGACATGGGAGGACTGGTTAGCCCAGTCTCTGGGCACTTTTCACTGGATGACACCTGAAGGACCATCGCCTGGTGCTCACATGTTTATCTCCACGCAAACCAGCAGACATGATGCTCTGCTGCTGGATCGCCATCGACACACCGTGCTGCATTTCCTGGCAGCTTATGCCCCCTTCCCGGTATTATACCAAGCTCTTATAAGCGGTACCGTCAAGGACATTGTCAATTATCAGAATACTGCGGGGCAAACATTCATGCATGTCCTCAGAGATGATGAATCTGTTGGTCCTGACCATATCGAAGAATTGATCAGAGTTGCACGGGCTTTGAACTTCAACATGCTTGCGCGAGACTGCTACGGTCGTTCCCCTTTACACGTTCTCACCATGCAGAACAAGACAATACGCTTACATTCCCTGCACGATCTCGACCCTCGCGAGTATCTCCAGCGCGATGCGCTCGGCTTTATACCCATCATTGAGAATCTCAGTCCCATACGACCGCACTTTGGTGGTGGGCTGAGTTCAGATGTATTGGGGTTACGTCATTACGCAATACTGCATCCCGCCCTTGACCCTACACTGAGTAACGACCCTGCGCTATCACAGGAGAGTCAGCTTGTGCAAAACATTAGGGTATCGATGGAGAATCGCTTTCATGAGGATGAATTCGGCCACAATGGCCTCCATTGTCTTGCCATGGCGACGTTAAGTTTGGGCAGCATCGCCGAGAAACACGGATTGGATAAGACAACGGAGAGCCTCGGCCCACGCGAGAACCGAAAGGTGGTAGATTCGTCAGAGCAGATAATGGAGCTTCGGCTTGATCTACTGAGGGCCTTGCTTGATGCTGGGCAAGATCCGAACCATAGGGACGTCTTCGGCAACACTCCTCTCATGGCATTCGCTGCAGCACTGCCAGAGGAGAATGAATACAAGCGTGGGCCCCTCATCTTGCAACTACTCATTGAGAGGGGGGCCGACGTGGATGCACGCAACAAGAGAGGAGAGACGGCGTTGCACATTGCCGTACGCTTCCACCGAAAGCTCGCAGCTAGAACCCTGGTCAAGGGGGGAGCCAACGTTGATGCCAGAAATTGCGAGTTCCAAAGCCTGCTCGAGGTGTGCGACGAAAAGATGCAGTCTGAGCCTCAGGCGTATTCCAAATACTTGGCATGCCGAGGGTGGTTGAGCGGCGCGGCTCATGCGGTGCAGTCTCCCACTTTTTGGCAGGAGTGGGAGGTCAAGAACCGCGTGCTCGTTGAATGA	GCGAACTCGCCCGGCAATCAGCCAACCAGCCCAAATGGTCGTCCCGCAACATGGTCCTCATCTGCCCAGCGCAAGATGGCTAGGCTCTATGTGTTTACAACACTGTCGGTTGATAAGATTCGCGCCATCATCAACGGACAACAGCCTCCCGACAAGACTATCCAACAGAGCTCCGCAAACAAGAGGCTCCAGACGCTCTTTGACAAAGAGCCGCGATGGCTTCATCCCAAAGACGACGAGGATATGGGGCGGCGAATTACCGAGCTGGCCAACTCGCCAGTCCAACTCCGTGCCGCGTCAGAAGTGCACTTTCCCTCTGCTCACGAGAGTCAAGGACACTCCCCATTCTGTGGTGGGAGCGACTACCATGAAAGCAGCGTGGGAGCGGGATCAAGGCCGTCGAGTGCGTCCCCAAGCGATGCATATTCGGACTCGATCCATGGTCGCGATATCTTCATGGAATCGCAAGCGTCCAGGTCCTGCGTCCTCTTTGACATACCAGAGGAAACCCCCAGCCAGAACTACGGATACCGGAGTAACTCTATGGGTGTTTGTTCAAGCGAGGGCCCGTTTGCCAAGTTCCTCCGCGCGACAACTTTCATGACTGAGTCAAGTGCCAACACCACGGGCACATTCAGGAAGCACCTTACCGAATATTCAGAACCTTATGTCAAGGTGGTCAAGCGTCTTGTCAAGAGGTTCACTTCGCCAGCAGCCGGCCTGGAGAGCATGTCTCAAGAACACAACTTGCGTGTGGCTTGGAACGAAGACTGGATCGGCGGCCCCGAGGCAACGACGGTGTTTAACATTGACGTTCCTTTACCGGGACATCTCCTGAACGTGGACTTTTCCGCCCGGTTTGGCCACATTCGTAGCATTGCGCCGACATGGGAGGACTGGTTAGCCCAGTCTCTGGGCACTTTTCACTGGATGACACCTGAAGGACCATCGCCTGGTGCTCACATGTTTATCTCCACGCAAACCAGCAGACATGATGCTCTGCTGCTGGATCGCCATCGACACACCGTGCTGCATTTCCTGGCAGCTTATGCCCCCTTCCCGGTATTATACCAAGCTCTTATAAGCGGTACCGTCAAGGACATTGTCAATTATCAGAATACTGCGGGGCAAACATTCATGCATGTCCTCAGAGATGATGAATCTGTTGGTCCTGACCATATCGAAGAATTGATCAGAGTTGCACGGGCTTTGAACTTCAACATGCTTGCGCGAGACTGCTCCGGTCGTTCCCCTTTACACGTTCTCACCATGCAGAACAAGACAATACGCTTACATTCCCTGCACGATCTCGACCCTCGCGAGTATCTCCAGCGCGATGCGCTCGGCTTTATACCCATCATTGAGAATCTCAGTCCCATACGACCGCACTTTGGTGGTGGGCTGAGTTCAGATGTATTGGGGTTACGTCATTACGCAATACTGCATCCCGCCCTTGACCCTACACTGAGTAACGACCCTGCGCTATCACAGGAGAGTCAGCTTGTGCAAAACATTAGGGTATCGATGGAGAATCGCTTTCATGAGGATGAATTCGGCCACAATGGCCTCCATTGTCTTGCCATGGCGACGTTAAGTTTGGGCAGCATCGCCGAGAAACACGGATTGGATAAGACAACGGAGAGCCTCGGCCCACGCGAGAACCGAAAGGTGGTAGATTCGTCAGAGCAGATAATGGAGCTTCGGCTTGATCTACTGAGGGCCTTGCTTGATGCTGGGCAAGATCCGAACCATAGGGACGTCTTCGGCAACACTCCTCTCATGGCATTCGCTGCAGCACTGCCAGAGGAGAATGAATACAAGCGTGGGCCCCTCATCTTGCAACTACTCATTGAGAGGGGGGCCGACGTGGATGCACGCAACAAGAGAGGAGAGACGGCGTTGCACATTGCCGTACGCTTCCACCGAAAGCTCGCAGCTAGAACCCTGGTCAAGGGGGGAGCCAACGTTGATGCCAGAAATTGCGAGTTCCAAAGCCTGCTCGAGGTGTGCGACGAAAAGATGCAGTCTGAGCCTCAGGCGTATTCCAAATACTTGGCATGCCGAGGGTGGTTGAGCGGCGCGGCTCATGCGGTGCAGTCTCCCACTTTTTGGCAGGAGTGGGAGGTCAAGAACCGCGTGCTCGTTGAATGA	2244	2193	XM_024924726.1 Trichoderma harzianum CBS 226.95 hypothetical protein (M431DRAFT_95655), partial mRNA		M431DRAFT_95655	ANK_REP_REGION domain-containing protein	M431DRAFT_95655	Trichoderma harzianum CBS 226.95	730	0	0	0	0	0	0		Th3844_010007-RA	29875.EHK16068	0.0	1119.0	29IYM@1|root,2RS6K@2759|Eukaryota,39ZUV@33154|Opisthokonta,3P2PE@4751|Fungi,3QUYT@4890|Ascomycota,2194G@147550|Sordariomycetes,3TCR1@5125|Hypocreales,3TWKP@5129|Hypocreaceae	5129|Hypocreaceae	S	Ankyrin repeat	-	-	-	-	-	-	-	-	-	-	-	-	Ank_4		#N/A	#N/A	#N/A	#N/A	#N/A	#N/A	#N/A		Th3844_010007-RA	747	0.10	0.00	0	o		Vacuolar assembly/sorting protein VPS9
	Th3844_010008-RA	XM_024549734.1	94488	127	5	2	2811	2936	1812	1937	7.81e-48	195	XM_024549734.1	105	120	120	2	94.49	1	1	TGCCGAGCCTACCACCACCACCACCGCCACCTCTTACATCACCCAGACCTTCACCGTCACCCGATGCCCTCCTGGAACTCCCAACTGCCCCGTTGGCAGC-GTCACCACCACGGTCTACCCCAACGG	TGCCGAGCCTACCACCACCACCACGGCCACCTCTTACATCACCCAGACCTTCACCATCACCCGATGCCCTCCTGGAACTCCTAACTGCCCTGTTGGC-GCTGTCACCACCACTGTCTACCCCAACGG	3339	2391	XM_024549734.1 Trichoderma gamsii hypothetical protein (TGAM01_v205849), partial mRNA		TGAM01_v205849	Uncharacterized protein	TGAM01_v205849	Trichoderma gamsii	796	0	0	0	0	0	0		#N/A	#N/A	#N/A	#N/A	#N/A	#N/A	#N/A	#N/A	#N/A	#N/A	#N/A	#N/A	#N/A	#N/A	#N/A	#N/A	#N/A	#N/A	#N/A	#N/A	#N/A		#N/A	#N/A	#N/A	#N/A	#N/A	#N/A	#N/A		Th3844_010008-RA	1112	0.80	0.10	0	o		#N/A
	Th3844_010009-RA	XM_024917795.1	99877	1623	2	0	121	1743	1	1623	0.0	2987	XM_024917795.1	1617	1621	1621	0	99.88	1	1	ATGGCAGCCATATCTGTGTGGAATAGCGTCCTGCTACACGTCAATGAGACGCTTTTGCCCGGTTTCGCTCGCCATCACGTTGGGCGTATGGCAAGGAGTGTCGCTCCAGGTCTTCGAGTGGAGGTCCAGACAGCTTGGGGCTCTCGCATTCCATCCACGATCATCCTCCGACTTCAAATTAGAAACGGGGACGAAATAAGCGACTTTGCAGTCATCAACTTGCCCATGGGCCAAACAAAGTTGCCGTTGACTACCGACTACCTCGACGCAGCTGATGAGTCTCTGATGAAAGATACGTTTCCCGATCCAAGAATGGATCATTTTGGCGCAGCTCACTCACGATTTCGCAATCAAGACTTGAAATATTTCGAGACTGTTGAACCCACAGCGGAGATATCTTCTTTCATCAAGCACACCACTACCACAGTTGTGCGAGTCACTGCCGCAGTAGAAGCCCACGAATTCACCATCATGTATCCGTCGCACTTCTGGGATCACACCCAACGTCTACCAACTTCATTGCAAAGAGTCGCCAAGAACATCAAATCTTTGTTTAATTCGATGAATCCAGAAGAGCAAGTCTCACTCCAAGTCACATTTCCATTCAGCCCAAACTGGGAAAAAGATTGGCACGTGTTCTTTACTGATGAGCGCAAAGTCAACTCCGAGATTCTCGACATCGCATCTCTCTGCAATGGTCACATCGAAGACCTGGATTACTCTAAAATGCTCTCGGGCCGCTCAGAGTGGACTCCAAAGACTAATGATGAGGAAGAGTATGGCATGTTTGGTACACACCTTCCAACAGGTTACCTGATGGCCGTCAGTCTGAAAAGCGTCAGAGACTTTTTACCCGACATTGGAACCACAGTCAATGTATACCTCAGAGATATCGCACAAAATGGCTACACATTGCCGAAGCCGCAAACCAGCAAAGGCGAAACATACCTGATTGCGGATAGCATCACTTGCAGTCTTTTTAATGCTGATTATAAGGCGGAACAACAAATTAAACGCAAGTTTGGGGATGACCACCCGGACATGCCTGAACTTGTCACAGAGCTTTTCCCCAGTATAGCTGCCGTGGAGTTGGAGCCGTACCTCCCCATGCCAGCCAAAGACGATCCGCAGCACCAAGAAGCCCGAAAAGTAGCTGCTTATCTGCGGCAGCGTAACGACGAAGATTACAAAGAGCATTTTTGGCGCGTTCACAGTTGGCTTCGCCCGAGACTTTGTGTTGCTCCCAAAACTGGGTACCACGAGCCCTACTCGGGCCACCGCTTAAATCTCCCACCTGGTGTTTCCGCGGACGTCGCTCTCTTCTATGTCGAGGTTCCAAGACAGCGAGATTGGCCTCGTGATTTGAAGAAGCCCCCTATGAGAGTTGACATTCCAGACATGCCTCCTTCAATTGACCTCCAATCGTTTCTAGCAAACGCGTTTGAGAATCAGGATGAGGTCATTCGCGCCGAAATTCGCTACTCTTTTGACGCAGAGCTGTACGACGAAGAAGGTCCGACATTTTCTCTCAAGGGAACGCTCGGCCCCAACCATGTGGTAGACGATTGGCTGAAGTCCATGGTGAAAGCTTCAGACATGCCAAAGACTGACCGTACCGATTAA	ATGGCAGCCATATCTGTGTGGAATAGCGTCCTGCTACACGTCAATGAGACGCTTTTGCCCGGTTTCGCTCGCCATCACGTTGGGCGTATGGCAAGGAGTGTCGCTCCAGGTCTTCGAGTGGAGGTCCAGACAGCTTGGGGCTCTCGCATTCCATCCACGATCATCCTCCGACTTCAAATTAGAAACGGGGACGAAATAAGCGACTTTGCAGTCATCAACTTGCCCATGGGCCAAACAAAGTTGCCGTTGACTACCGACTACCTCGACGCAGCTGATGAGTCTCTGATGAAAGATACGTTTCCCGATCCAAGAATGGATCATTTTGGCGCAGCTCACTCACGATTTCGCAATCAAGACTTGAAATATTTCGAGACTGTTGAACCCACAGCGGAGATATCTTCTTTCATCAAGCACACCACTACCACAGTTGTGCGAGTCACTGCCGCAGTAGAAGCCCACGAATTCACCATCATGTATCCGTCGCACTTCTGGGATCACACCCAACGTCTACCAACTTCATTGCAAAGAGTCGCCAAGAACATCAAATCTTTGTTTGATTCGATGAATCCAGAAGAGCAAGTCTCACTCCAAGTCACATTTCCATTCAGCCCAAACTGGGAAAAAGATTGGCACGTGTTCTTTACTGATGAGCGCAAAGTCAACTCCGAGATTCTCGACATCGCATCTCTCTGCAATGGTCACATCGAAGACCTGGATTACTCTAAAATGCTCTCGGGCCGCTCAGAGTGGACTCCAAAGACCAATGATGAGGAAGAGTATGGCATGTTTGGTACACACCTTCCAACAGGTTACCTGATGGCCGTCAGTCTGAAAAGCGTCAGAGACTTTTTACCCGACATTGGAACCACAGTCAATGTATACCTCAGAGATATCGCACAAAATGGCTACACATTGCCGAAGCCGCAAACCAGCAAAGGCGAAACATACCTGATTGCGGATAGCATCACTTGCAGTCTTTTTAATGCTGATTATAAGGCGGAACAACAAATTAAACGCAAGTTTGGGGATGACCACCCGGACATGCCTGAACTTGTCACAGAGCTTTTCCCCAGTATAGCTGCCGTGGAGTTGGAGCCGTACCTCCCCATGCCAGCCAAAGACGATCCGCAGCACCAAGAAGCCCGAAAAGTAGCTGCTTATCTGCGGCAGCGTAACGACGAAGATTACAAAGAGCATTTTTGGCGCGTTCACAGTTGGCTTCGCCCGAGACTTTGTGTTGCTCCCAAAACTGGGTACCACGAGCCCTACTCGGGCCACCGCTTAAATCTCCCACCTGGTGTTTCCGCGGACGTCGCTCTCTTCTATGTCGAGGTTCCAAGACAGCGAGATTGGCCTCGTGATTTGAAGAAGCCCCCTATGAGAGTTGACATTCCAGACATGCCTCCTTCAATTGACCTCCAATCGTTTCTAGCAAACGCGTTTGAGAATCAGGATGAGGTCATTCGCGCCGAAATTCGCTACTCTTTTGACGCAGAGCTGTACGACGAAGAAGGTCCGACATTTTCTCTCAAGGGAACGCTCGGCCCCAACCATGTGGTAGACGATTGGCTGAAGTCCATGGTGAAAGCTTCAGACATGCCAAAGACTGACCGTACCGATTAA	1743	1623	XM_024917795.1 Trichoderma harzianum CBS 226.95 hypothetical protein (M431DRAFT_499409), partial mRNA		M431DRAFT_499409	Uncharacterized protein	M431DRAFT_499409	Trichoderma harzianum CBS 226.95	540	0	0	0	0	0	0		Th3844_010009-RA	29875.EHK16067	4.48e-263	738.0	2CUZX@1|root,2RPZY@2759|Eukaryota,38TR5@33154|Opisthokonta,3PVD5@4751|Fungi,3REIS@4890|Ascomycota,21JQM@147550|Sordariomycetes,3TQ32@5125|Hypocreales,3U2ST@5129|Hypocreaceae	5129|Hypocreaceae	-	-	-	-	-	-	-	-	-	-	-	-	-	-	-		#N/A	#N/A	#N/A	#N/A	#N/A	#N/A	#N/A		Th3844_010009-RA	580	0.18	0.15	0	o		#N/A
	Th3844_010010-RA	XM_024921801.1	99864	735	1	0	22	756	1	735	0.0	1352	XM_024921801.1	732	734	734	0	99.86	1	1	GAGAATCCTATTGTCACCATCGACGCGCCTCGCGACTTGGACCCCGGACAAGAGCGCCTGGAGAACGAGGAATATGCCAAGCTGATGGTGGGCTATCGCCCTCCAAGCGCAAGAGACTATAAAGGCATCTCTAAAGAGCAACATGAGGCGCAATGTCAAGCGTTGGTCGCAAATGTTTTCCACATGATTGAGACCGATCCTGCGGATCATCAGGCCTGTTTCCGCAAGTGCGTTGACAAGTGCGTCACGACGGGCGTTTTGCATGCACACAACTGGCTGCAATGGGACGGATACAAGGAGTTGAGCGTCGAAATGCACCAACTTGCCAAAGCAACACGGCGAACCGGCCAGGTGCATATCCTCAACGCCCCGAGCGTGATAGCAGCCATCACTGTTATGAGCTTGCGCGATATGGAAGTAGTGGGCAACGATGATTTGACAGCACTGTTGATCAACCTCAAAACATTTCAATATGCACACTCGTCCGTGGAGTATTGGTCGGCAGATGCAGGTTTCGGCGGAATCATCCACACAACCGAACCATACGTGGGCCCCCGGTTGGAGGGAGGCTTGGTCATTAACCTAGATGCCGAGCCGGCAATCGGACAAGCTGTGGCAGTCATCAACACGACCCCCGTGCCAGTCGACATCTCCATGCTGAACAATGCCCAGTTGATGTTGGAAATGCGGCAGTTTGACATCCCACACTCACGTCCGCACACCTCAAGCCCACCA	GAGAATCCTATTGTCACCATCGACGCGCCTCGCGACTTGGACCCCGGACAAGAGCGCCTGGAGAACGAGGAATATGCCAAGCTGATGGTGGGCTATCGCCCTCCAAGCGCAAGAGACTATAAAGGCATCTCTAAAGAGCAACATGAGGCGCAATGTCAAGCGTTGGTCGCAAATGTTTTCCACATGATTGAGACCGATCCTGCGGATCATCAGGCCTGTTTCCGCAAGTGCGTTGACAAGTGCGTCACGACGGGCGTTTTGCATGCACACAACTGGCTGCAATGGGACGGATACAAGGAGTTGAGCGTCGAAATGCACCAACTTGCCAAAGCAACACGGCGAACCGGCCAGGTGCATATCCTCAACGCCCCGAGCGTGATAGCAGCCATCACTGTTATGAGCTTGCGCGATATGGAAGTAGTGGGCAACGATGATTTGACAGCACTGTTGATCAGCCTCAAAACATTTCAATATGCACACTCGTCCGTGGAGTATTGGTCGGCAGATGCAGGTTTCGGCGGAATCATCCACACAACCGAACCATACGTGGGCCCCCGGTTGGAGGGAGGCTTGGTCATTAACCTAGATGCCGAGCCGGCAATCGGACAAGCTGTGGCAGTCATCAACACGACCCCCGTGCCAGTCGACATCTCCATGCTGAACAATGCCCAGTTGATGTTGGAAATGCGGCAGTTTGACATCCCACACTCACGTCCGCACACCTCAAGCCCACCA	903	735	XM_024921801.1 Trichoderma harzianum CBS 226.95 hypothetical protein (M431DRAFT_70136), partial mRNA		M431DRAFT_70136	Uncharacterized protein (Fragment)	M431DRAFT_70136	Trichoderma harzianum CBS 226.95	245	0	0	0	0	0	0		#N/A	#N/A	#N/A	#N/A	#N/A	#N/A	#N/A	#N/A	#N/A	#N/A	#N/A	#N/A	#N/A	#N/A	#N/A	#N/A	#N/A	#N/A	#N/A	#N/A	#N/A		#N/A	#N/A	#N/A	#N/A	#N/A	#N/A	#N/A		Th3844_010010-RA	300	0.76	0.00	0	o		#N/A
	Th3844_010011-RA	XM_024919795.1	99786	933	2	0	1	933	333	1265	0.0	1712	XM_024919795.1	927	931	931	0	99.79	1	1	ATGGCTGCTGCTCAGGTTACTCTCTCCGAGCCCAAGAAGCTCGAGGGATTCTCTCTCTACTCTCGTTTCGCCCTCGCTGGTGCCGTCTGCTGCTCCGTCACCCACGGTGGTCTTACCCCCGTCGATGTCGTCAAGACCCGTATCCAGCTCGACCCTGTTACCTACAACCGTGGCCTGATCGGTGGTTTCCGCCAGGTCATCCAGAATGAGGGTGCTGGCGCTCTCCTGACTGGTGCTGGCCCTACCTTTGCCGGTTACTTCCTGCAGGGTGCCTTCAAGTTCGGTGGTTACGAGTTCTTCAAGGCCCAGTTCATCAACGGACTCGGCCAGGAGACTGCCTCCAACAACCGAACTGCCATCTACCTGGCTTCCTCCGCCGCCGCCGAGTTCTTCGCCGACATTGCCCTCTGCCCTCTTGAGGCCACCCGTATCCGTCTCGTCTCCGAGCCCACCTATGCCAACGGTCTCGTCGGTGGTTTCTCCAAGATGCTCAAGAACGAGGGTGTCGGTGCCTTCTACGCCGGTTTCGGACCCATCCTCTTCAAGCAGATCCCTTACACCATGGCCAAGTTCGTCGTCTTCGAGAAGGTTTCTGAGGGCATCTTCCGCCAGTTCCCCAAGGAGAGCCTCTCCGACGGCATGCAGACCACTGTCAACCTGGGCTCTGGTCTGATTGCCGGTTTCGCCGCTGCCTTTGTTTCTCAGCCCGCCGATACCATGCTTTCCAAGATCAACAAGACTAAGGGTCTCCCCGGTGAGGGCACCACCACCCGTCTGATCAAGATTGGCCGTGAGCTCGGTCTCCGTGGCTCCTACACTGGTATTGGTGCCCGTCTCTTCATGGTCGGCACCCTGACCGCCGGTCAATTCGCCATCTATGGTGACCTCAAGAAAAGTCTGGGAGCTGTTGGAGGTGTCGAGATTGCCAAATAA	ATGGCTGCTGCTCAGGTTACTCTCTCCGAGCCCAAGAAGCTCGAGGGATTCTCTCTCTACTCTCGTTTCGCCCTCGCTGGTGCCGTCTGCTGCTCCGTCACCCACGGTGGTCTTACCCCCGTCGATGTCGTCAAGACCCGTATCCAGCTCGACCCTGTTACCTACAACCGTGGCCTGATCGGTGGTTTCCGCCAGGTCATCCAGAATGAGGGTGCTGGCGCTCTCCTGACTGGTGCTGGCCCTACCTTTGCCGGTTACTTCCTGCAGGGTGCCTTCAAGTTCGGTGGTTACGAGTTCTTCAAGGCCCAGTTCATCAACGGACTCGGCCAGGAGACTGCCTCCAACAACCGAACTGCCATCTACCTGGCTTCCTCCGCCGCCGCCGAGTTCTTCGCCGACATTGCCCTCTGCCCTCTTGAGGCCACCCGTATCCGTCTCGTCTCCGAGCCCACCTATGCCAACGGTCTCGTCGGTGGTTTCTCCAAGATGCTCAAGAACGAGGGTGTCGGTGCCTTCTACGCCGGTTTCGGACCCATCCTCTTCAAGCAGATCCCTTACACCATGGCCAAGTTCGTCGTCTTCGAGAAGGTTTCTGAGGGCATCTTCCGCCAGTTCCCCAAGGAGAGCCTCTCCGACGGCATGCAGACCACTGTCAACCTGGGCTCCGGTCTGATTGCCGGTTTCGCCGCTGCCTTTGTTTCTCAGCCCGCCGATACCATGCTTTCCAAGATCAACAAGACCAAGGGTCTCCCCGGTGAGGGCACCACCACCCGTCTGATCAAGATTGGCCGTGAGCTCGGTCTCCGTGGCTCCTACACTGGTATTGGTGCCCGTCTCTTCATGGTCGGCACCCTGACCGCCGGTCAATTCGCCATCTATGGTGACCTCAAGAAAAGTCTGGGAGCTGTTGGAGGTGTCGAGATTGCCAAATAA	933	1567	XM_024919795.1 Trichoderma harzianum CBS 226.95 hypothetical protein (M431DRAFT_512176), mRNA		M431DRAFT_512176	Uncharacterized protein	M431DRAFT_512176	Trichoderma harzianum CBS 226.95	310	0	integral component of membrane [GO:0016021]; inorganic phosphate transmembrane transporter activity [GO:0005315]; mitochondrial phosphate ion transmembrane transport [GO:1990547]	GO:0005315; GO:0016021; GO:1990547	0	0	0		Th3844_010011-RA	29875.EHK16066	1.3e-210	583.0	KOG0767@1|root,KOG0767@2759|Eukaryota,38DBA@33154|Opisthokonta,3NTWE@4751|Fungi,3QJGG@4890|Ascomycota,2132J@147550|Sordariomycetes,3TFJ4@5125|Hypocreales,3TX5N@5129|Hypocreaceae	5129|Hypocreaceae	C	Belongs to the mitochondrial carrier (TC 2.A.29) family	-	-	-	ko:K15102	-	-	-	-	ko00000,ko02000,ko04147	2.A.29.4	-	-	Mito_carr		#N/A	#N/A	#N/A	#N/A	#N/A	#N/A	#N/A		Th3844_010011-RA	310	36.32	4.27	0	o		Probable mitochondrial phosphate transport protein MIR1
	Th3844_010013-RA	XM_024921751.1	99916	1191	1	0	22	1212	1	1191	0.0	2194	XM_024921751.1	1188	1190	1190	0	99.92	1	1	CCTTATCCTCCAGGGGAGCAAGAGAAAGCCGAGTACTATGACGGATTGCGCAATCAACCTAGGCTGATCGCCCGGACAAGCGCCACTCCCTTCGTCCCCAATAGCACTCGCGATACGTATCAGTTCGACAAACATTATAAACAAAGAGAGCCACTCACTTGTCACGACATAATAACGAAATACAGTCAAGCCTTTGCTGTGGACATCATATCTGCCTTGGGAGATTACCCATGGCATCGCTTCTATCCCATTCGCATAAATGACGAGATGGTCATGGGAAGACCTGTAGTATTCGTCATTGAGACTCTCACCGATTCAGAGCCATGGGAAACATCCATTGAGGTTGCACTCTCTTGCCGCAACGCCATTCGTTCGATGGGAATAACCGATGTCGAGGTCGAAATCCAGCAAGTCACTCAAGTACCATTTGCCAACAAAGAATTAGACGCCTTCATAGACACCGCCTGCAAAGCAGCCGCCTCCACGCCATCCATGGTGGGAGAAAAGGCCAATCAATTGCTCCTCCAGGAAGTCGTTGAGAATGTCCTTCCCTTCTCGTCTCACATCGGATATGAAATCCATAACATAAAGTCTGACAAATCGGGCACCATGGGTCTTCATCTACGATTAGGAGACGAGGATGCACACTACGGTTTAACATGTCGACACGTCGTTCTTGAGGGGCCCTCTAATACGTCGGCCGATATTAACGTTGACATCTCGGGCGACAAGACTACGTTGATTCAACAGTTAACCCCAGGGACAGCAGCGAGTTTAGTTGACGACGGAGTTGCCCTGGAAGATAACTGCAGAAAGATGTACCAAGATCTGGCAAAGAAGATATACGAATGGGATACGTGGTACAGCACAACGGAGGAGACCGCAGAGGCCAAGAAATCTCGTTGCCCGACTTCTGAAGAGCGAGAGCGTCTGCCGAAATTAGACAGTCTTTTGACCCAAGTCACCGAAGCCGCTGGCCTCATACTGCCAATGCTGCATGAATCCCGAATCATTGGGCATGTGGCTTATGCACCCTCATATGCGAAATCGTCGCGAGGACTCCTTCTAGATTGGTCATTGGTCAGGCTAGGTACAGCCAATGATTCCGCTGCTCGGCGTACTAACAAGGTGTACATTGGCCATGAAGAAGCGGAAAGACGTGATGGTCAAGTTTTTGTGAAAGATGCAAAG	CCTTATCCTCCAGGGGAGCAAGAGAAAGCCGAGTACTATGACGGATTGCGCAATCAACCTAGGCTGATCGCCCGGACAAGCGCCACTCCCTTCGTCCCCAATAGCACTCGCGATACGTATCAGTTCGACAAACATTATAAACAAAGAGAGCCACTCACTTGTCACGACATAATAACGAAATACAGTCAAGCCTTTGCTGTGGACATCATATCTGCCTTGGGAGATTACCCATGGCATCGCTTCTATCCCATTCGCATAAATGACGAGATGGTCATGGGAAGACCTGTAGTATTCGTCATTGAGACTCTCGCCGATTCAGAGCCATGGGAAACATCCATTGAGGTTGCACTCTCTTGCCGCAACGCCATTCGTTCGATGGGAATAACCGATGTCGAGGTCGAAATCCAGCAAGTCACTCAAGTACCATTTGCCAACAAAGAATTAGACGCCTTCATAGACACCGCCTGCAAAGCAGCCGCCTCCACGCCATCCATGGTGGGAGAAAAGGCCAATCAATTGCTCCTCCAGGAAGTCGTTGAGAATGTCCTTCCCTTCTCGTCTCACATCGGATATGAAATCCATAACATAAAGTCTGACAAATCGGGCACCATGGGTCTTCATCTACGATTAGGAGACGAGGATGCACACTACGGTTTAACATGTCGACACGTCGTTCTTGAGGGGCCCTCTAATACGTCGGCCGATATTAACGTTGACATCTCGGGCGACAAGACTACGTTGATTCAACAGTTAACCCCAGGGACAGCAGCGAGTTTAGTTGACGACGGAGTTGCCCTGGAAGATAACTGCAGAAAGATGTACCAAGATCTGGCAAAGAAGATATACGAATGGGATACGTGGTACAGCACAACGGAGGAGACCGCAGAGGCCAAGAAATCTCGTTGCCCGACTTCTGAAGAGCGAGAGCGTCTGCCGAAATTAGACAGTCTTTTGACCCAAGTCACCGAAGCCGCTGGCCTCATACTGCCAATGCTGCATGAATCCCGAATCATTGGGCATGTGGCTTATGCACCCTCATATGCGAAATCGTCGCGAGGACTCCTTCTAGATTGGTCATTGGTCAGGCTAGGTACAGCCAATGATTCCGCTGCTCGGCGTACTAACAAGGTGTACATTGGCCATGAAGAAGCGGAAAGACGTGATGGTCAAGTTTTTGTGAAAGATGCAAAG	1698	1713	XM_024921751.1 Trichoderma harzianum CBS 226.95 hypothetical protein (M431DRAFT_68050), partial mRNA		M431DRAFT_68050	Uncharacterized protein (Fragment)	M431DRAFT_68050	Trichoderma harzianum CBS 226.95	570	0	0	0	0	0	0		#N/A	#N/A	#N/A	#N/A	#N/A	#N/A	#N/A	#N/A	#N/A	#N/A	#N/A	#N/A	#N/A	#N/A	#N/A	#N/A	#N/A	#N/A	#N/A	#N/A	#N/A		#N/A	#N/A	#N/A	#N/A	#N/A	#N/A	#N/A		Th3844_010013-RA	565	0.00	0.00	0	o		#N/A
	Th3844_010014-RA	XM_024919794.1	99843	1908	3	0	1	1908	97	2004	0.0	3507	XM_024919794.1	1899	1905	1905	0	99.84	1	1	ATGGACCCCAATAATCACGACTTTGAGTTCGCCCAACGCGGGCTGGTAGCACCTTTACAGGATCCAATAATCCATTCAGACAACGAGGATATAGTTGTCTGGAATCCACAAGCTTATGATTTCCTTGAGAGCAATTGTCCCGAAACTGCCAATCCCTCTCTATGGAGACAGGGCCAGCTCTGTAGCACCACGCCTGGTCTCTATCATGTTGTTGATGGTGTCTATCAAGTACGCGGGCTTGACTTGGCCAACATGAGTATTGTACAAATCCCGGATACAAATAAAGTCGTCATTATCGACTGCTTGACGTCTGTTGAAACCGCGCGCAAAGCACTTGAGCTATACCAGGAGTACCATGAAACTCAACATGGCCACAAACCGGAAATTATCGCTCTTTTCTATACCCATTGCCACGCTGACCATTTTGGTGGCGCACAGGCCGTCATAGAACTTGCCAATAACCCAGATCTTCGAGTCATTGGTCCAGACGGCTTTCTCGAACACGCAGTGAGCGAGAACGTGTACGCATGGTCAGCAATGTCCCGTCGGGCCATTTACATGTATGGAGAAGCGTTGGAGAAATCGCCCACAGGCCAGATTGGCTGCGGCCTTGGACAGGCTTTGTCCGTGGGAGCAAGCAGCTTAGTTGCACCAAACCAGATTATTACAAAAGATGGTGCGCTCAGGCCAGGCATTCACGGCTTGGAGATTGTCTGCCAACTGACGCCGGGTACGGAAGCTCCAGCAGAAGTAAACTTCTTCTTTCCGGGTTACTCTGCTCTCTGCATGGCTGAAAACGCAAACCATACGCTACACAATATCCAGACACTGCGAGGAGCGCCAGTTCGTGATGCTCGACTTTGGTCACGGTACCTTGATGAATCTATCACTCTATTTGGACACAAGACCGATGTGGTGTTCGCCACCCACCATTGGCCCACCTGGAAGCAAGGTGACGAAGATTTAGTTAACATCTTCCTATCAGAACAGCGTGACTACTATGCCTATCTTCATAATGAAACGCTTCGAATGATGAATAATGGCAGTACTCCCGTGGAAATTGCAGAGGACATTCAAACACCTCCAAACTTAGCCTCGCGGACAAATCTACGCGGCTACTATGGTTCTGTAAGCCACAACGTCAAAGGAATCTACGACAAGTATATGGGCTTCTTTGATGGCAACCCGGCAAATCTATGGAAACTTCCTCCTGTTGAAGAGGCAACCGAATACGTTCAGTCCATGGGAGGAAGTGAGAAAGTTTTGCAGCTGGCCCGAGATTATCAGGCCCGCACAAATTTGCGTTTCGCGGCAACTCTTTTGAACCATCTTATTTTCTCACAGTCTCCCAATCAAGACGAGGCAAAATCGGTGCTAGCTGAGGTCTATCAACAGTTGGGATATGGGGCAGAAAACGGCACCTGGCGCAATTTTTATCTTGTTGGAGCTTACGAGTTGAGAAACGGATCTCAGCCAGTGCCCAATACAATGGATTCTCAGTCTCTGATGGCTCTTAGCCTAGATCAACTGTTTGACACGCTTGCCATACGTCTGTATGGGCCAGATGCGGGTAAGCATGCTGGTTTCACCATCGATTTCATGGTGCAAGACATGCCGAAACGATTGGAGGCGACTAAGGTCGGGTGGCATATAAGGCTAAGCAACGGTGCCCTGACTGGACACTCAGTCCCATATGCATCCCCTTCAGAGCCCCGAGATAAGAATGTCGGACTCACGGTATGGACCGATCACAAGACTCTCGTGGAGATAGTTGGGAGCGCGGCGGCCGGTGAACCCACCAAGCTCGACCAATATGACCTTATTACCGTGGGAGACACCGAGAACTGGGATGTCATTACGTCTTTCGTTCAAGTTCCTGACTCCGCATTTAACATCGTCACACCCTAA	ATGGACCCCAATAATCACGACTTTGAGTTCGCCCAACGCGGGCTGGTAGCACCTTTACAGGATCCAATAATCCATTCAGACAACGAGGATATAGTTGTCTGGAATCCACAAGCTTATGATTTCCTTGAGAGCAATTGTCCCGAAACTGCCAATCCCTCTCTATGGAGACAGGGCCAGCTCTGTAGCACCACGCCTGGTCTCTATCATGTTGTTGATGGTGTCTATCAAGTACGCGGGCTTGACTTGGCCAACATGAGTATTGTACAAATCCCGGATACAAATAAAGTCGTCATTATCGACTGCTTGACGTCTGTTGAAACCGCGCGCAAAGCACTTGAGCTATACCAGGAGTACCATGAAACTCAACATGGCCACAAACCGGAAATTATCGCTCTTTTCTATACCCATTGCCACGCTGACCATTTTGGTGGCGCACAGGCCGTCATAGAACTTGCCAATAACCCAGATCTTCGAGTCATTGGTCCAGACGGCTTTCTCGAACACGCAGTGAGCGAGAACGTGTACGCATGGTCAGCAATGTCCCGTCGGGCCATTTACATGTATGGAGAAGCGTTGGAGAAATCGCCCACAGGCCAGATTGGCTGCGGCCTTGGACAGGCTTTGTCCGTGGGAGCAAGCAGCTTAGTTGCACCAAACCAGATTATTACAAAAGATGGTGCGCTCAGGCCAGGCATTCACGGCTTGGAGATTGTCTGCCAACTGACGCCGGGTACGGAAGCTCCAGCAGAAGTAAACTTCTTCTTTCCGGGTTACTCTGCTCTCTGCATGGCTGAAAACGCAAACCATACGCTACACAATATCCAGACACTGCGAGGAGCGCCAGTTCGTGATGCTCGACTTTGGTCACGGTACCTTGATGAATCTATCACTCTATTTGGACACAAGACCGATGTGGTATTCGCCACCCACCATTGGCCCACCTGGAAGCAAGGTGACGAAGATTTAGTTAACATCTTCCTATCAGAACAGCGTGACTACTATGCCTATCTTCATAATGAAACGCTTCGAATGATGAATAATGGCAGTACTCCCGTGGAAATTGCAGAGGACATTCAAACACCTCCAAACTTAGCCTCGCGGACAAATCTACGCGGCTACTATGGTTCTGTAAGCCACAACGTCAAAGGAATCTACGACAAGTATATGGGCTTCTTTGATGGCAACCCGGCAAATCTATGGAAACTTCCTCCTGTTGAAGAGGCAACCGAATACGTTCAGTCCATGGGAGGAAGTGAGAAAGTTTTGCAGCTGGCCCGAGATTATCAGGCCCGCACAAATTTGCGTTTCGCGGCAACTCTTTTGAACCATCTTATTTTCTCACAGTCTCCCAATCAAGACGAGGCAAAATCGGTGCTAGCTGAGGTCTATCAACAGTTGGGATATGGGGCAGAAAACGGCACCTGGCGCAATTTTTATCTTGTTGGAGCTTACGAGTTGAGAAACGGATCTCAGCCAGTGCCCAATACAATGGATTCTCAGTCTCTGATGGCTCTTAGCCTAGATCAACTGTTTGACACGCTTGCCATACGTCTGTATGGGCCAGATGCGGGTAAGCATGCTGGTTTCACCATCGATTTCATGGTGCAAGACATGCCGAAACGATTGGAGGCGACTAAGGTCGGGTGGCATATAAGGCTAAGCAACGGTGCCCTGACTGGACACGCAGTCCCATATGCATCCCCTTCAGAGCCCCGAGATAAGAATGTCGGACTCACGGTATGGACCGATCACAAGACTCTCGTGGAGATAGTTGGGAGCGCGGCGGCCGGTGAACCCACCAGGCTCGACCAATATGACCTTATTACCGTGGGAGACACCGAGAACTGGGATGTCATTACGTCTTTCGTTCAAGTTCCTGACTCCGCATTTAACATCGTCACACCCTAA	1908	2340	XM_024919794.1 Trichoderma harzianum CBS 226.95 hypothetical protein (M431DRAFT_512174), mRNA		M431DRAFT_512174	Lactamase_B domain-containing protein	M431DRAFT_512174	Trichoderma harzianum CBS 226.95	635	0	alkyl sulfatase activity [GO:0018741]; protein dimerization activity [GO:0046983]; dodecyl sulfate metabolic process [GO:0018909]	GO:0018741; GO:0018909; GO:0046983	0	0	0		#N/A	#N/A	#N/A	#N/A	#N/A	#N/A	#N/A	#N/A	#N/A	#N/A	#N/A	#N/A	#N/A	#N/A	#N/A	#N/A	#N/A	#N/A	#N/A	#N/A	#N/A		#N/A	#N/A	#N/A	#N/A	#N/A	#N/A	#N/A		Th3844_010014-RA	635	0.00	0.00	0	o		Alkyl/aryl-sulfatase BDS1
	Th3844_010015-RA	XM_024919793.1	100000	271	0	0	1	271	497	767	3.72e-141	501	XM_024919793.1	271	271	271	0	100.00	1	1	ATGAAGACCGCTACTACAATCCTCTGCGTGGCCCTTCCTCTTCTCGCCAGCGCGGAGATGTGCAATGTCTTCAACAACGACGGCCCGGTGCACTGCAGAAGCAGCCCGAAATTTAGCGCCAAATCAGTCACCACGATTGGTGACGGAGATGCTTGGGACTTTTCCTGCTATAAGTCGGGAGACTGCTACGAAGGAGTTTGTTCCTGGGACTATAACTGGGAATTGAAGTGCTACATCAATGGATTTTATACTTCAGACCAGTGCAATTCCA	ATGAAGACCGCTACTACAATCCTCTGCGTGGCCCTTCCTCTTCTCGCCAGCGCGGAGATGTGCAATGTCTTCAACAACGACGGCCCGGTGCACTGCAGAAGCAGCCCGAAATTTAGCGCCAAATCAGTCACCACGATTGGTGACGGAGATGCTTGGGACTTTTCCTGCTATAAGTCGGGAGACTGCTACGAAGGAGTTTGTTCCTGGGACTATAACTGGGAATTGAAGTGCTACATCAATGGATTTTATACTTCAGACCAGTGCAATTCCA	324	942	XM_024919793.1 Trichoderma harzianum CBS 226.95 hypothetical protein (M431DRAFT_512173), mRNA		M431DRAFT_512173	Uncharacterized protein	M431DRAFT_512173	Trichoderma harzianum CBS 226.95	96	0	0	0	0	0	0		#N/A	#N/A	#N/A	#N/A	#N/A	#N/A	#N/A	#N/A	#N/A	#N/A	#N/A	#N/A	#N/A	#N/A	#N/A	#N/A	#N/A	#N/A	#N/A	#N/A	#N/A		#N/A	#N/A	#N/A	#N/A	#N/A	#N/A	#N/A		Th3844_010015-RA	107	0.70	0.69	0	o		Mbl2-like secreted peptide
	Th3844_010016-RA	XM_024916343.1	99897	975	1	0	1	975	1	975	0.0	1796	XM_024916343.1	972	974	974	0	99.90	1	1	ATGACAGAATACTCGCAACCTCCACGTTCGTCAACTGCTAGGAGTAATATCGCAAGGGAATTTACCGCACCGGTTGGGGATGGGGCTCAGACCAGACGCTCGCTGAAGCAGACCGTGCCGTGGAAATATGTCGGTTACCGCGGGTACTCGAGATTTATTTCCTCTGATGATGGTTTCTTTATCCTTCGTCGTTTCTCAGTGCTGAATGTTCGGGTTTCTTTGGCCCTTCAAAACCAGCTAGTGATGCTTGAGCGACAGCTGAACGAACTAGACAATAAATATGAAGGTGAAGCCCAAATTCACAACGGACGATTTGAGGGAGATGAGAAAGATCGTGAAGAGCTCATATCTTGTATTGCGGAGAAACTAGGGAAGTATAATGAACTTGTCCTACAGCAATCCGCTCTACGAAGTTATAAACCAGCTCCATCACAAAATATCAAGAATATTTTCCGTTGGCATGCTAATCATGGCAATCGTGCCATTTGCGAAAATGAGCAGCAATATTTGCACTATGGTGCTATGCATGGGCATCCAAATGGCTATGAGAATGCTTGCCCTGAGACAGAGGCCACCCGGAAGACGCGAACTGAAGACGACCTCATATGTGTGGTTCAAAAAGAAAAGCCGCCACTACGCCGCGTTATTGACAGGTCGCGTATTTTTCGATCGATGAGCCTTTGGGAAAAGAAACGAGAGAATGTGTCTGCACATGATATGAAAAATGTCCTCTACGTCTCCGAACAGCGATTGGATCTCTTTGTTTCTCTTATCACCACGATGATTGGTCTTGCTATGCTCGTGACACCCCTCTGGATCCTTCAGTCAACAACAAATCTCCAATCGAAGCTCATAGTCATTACTGTCTTTATCGTCGTGTTTCTGCTTGTCCTATCTTTTGGAATGGTAGCGAGACCTTTTGAAGCATTGGGAGCGACGGCAGCGTATGCTGCTATCCTTATGGTGTTTATGTAA	ATGACAGAATACTCGCAACCTCCACGTTCGTCAACTGCTAGGAGTAATATCGCAAGGGAATTTACCGCACCGGTTGGGGATGGGGCTCAGACCAGACGCTCGCTGGAGCAGACCGTGCCGTGGAAATATGTCGGTTACCGCGGGTACTCGAGATTTATTTCCTCTGATGATGGTTTCTTTATCCTTCGTCGTTTCTCAGTGCTGAATGTTCGGGTTTCTTTGGCCCTTCAAAACCAGCTAGTGATGCTTGAGCGACAGCTGAACGAACTAGACAATAAATATGAAGGTGAAGCCCAAATTCACAACGGACGATTTGAGGGAGATGAGAAAGATCGTGAAGAGCTCATATCTTGTATTGCGGAGAAACTAGGGAAGTATAATGAACTTGTCCTACAGCAATCCGCTCTACGAAGTTATAAACCAGCTCCATCACAAAATATCAAGAATATTTTCCGTTGGCATGCTAATCATGGCAATCGTGCCATTTGCGAAAATGAGCAGCAATATTTGCACTATGGTGCTATGCATGGGCATCCAAATGGCTATGAGAATGCTTGCCCTGAGACAGAGGCCACCCGGAAGACGCGAACTGAAGACGACCTCATATGTGTGGTTCAAAAAGAAAAGCCGCCACTACGCCGCGTTATTGACAGGTCGCGTATTTTTCGATCGATGAGCCTTTGGGAAAAGAAACGAGAGAATGTGTCTGCACATGATATGAAAAATGTCCTCTACGTCTCCGAACAGCGATTGGATCTCTTTGTTTCTCTTATCACCACGATGATTGGTCTTGCTATGCTCGTGACACCCCTCTGGATCCTTCAGTCAACAACAAATCTCCAATCGAAGCTCATAGTCATTACTGTCTTTATCGTCGTGTTTCTGCTTGTCCTATCTTTTGGAATGGTAGCGAGACCTTTTGAAGCATTGGGAGCGACGGCAGCGTATGCTGCTATCCTTATGGTGTTTATGTAA	975	975	XM_024916343.1 Trichoderma harzianum CBS 226.95 hypothetical protein (M431DRAFT_485945), partial mRNA		M431DRAFT_485945	Uncharacterized protein	M431DRAFT_485945	Trichoderma harzianum CBS 226.95	324	0	integral component of membrane [GO:0016021]	GO:0016021	0	0	0		#N/A	#N/A	#N/A	#N/A	#N/A	#N/A	#N/A	#N/A	#N/A	#N/A	#N/A	#N/A	#N/A	#N/A	#N/A	#N/A	#N/A	#N/A	#N/A	#N/A	#N/A		#N/A	#N/A	#N/A	#N/A	#N/A	#N/A	#N/A		Th3844_010016-RA	324	47.15	0.00	2	i253-275o285-307i		#N/A
	Th3844_010017-RA	XM_024919792.1	98824	255	3	0	1	255	280	534	2.26e-127	455	XM_024919792.1	246	252	252	0	98.82	1	1	ATGTCAAGCCCGCGATCTGGCCGCATTGCTGGAGGCGCAGCTTCAGAAAGTGGCGGCGAAAGGCGCGTTGACACGGATATCAAGAGGTGGTTAATTCCCACGTCTGAACCTGAGCCTCTAGAAATGAACGCGGCCAAAGTGGAGGAGTCGGCGGAGCTTCAAAGGGGCAAGAGTGACAATGGAAAGCCGGATGAGGCAACAAGAAGCGGCGAGTATGTAATCACAACAGATGAGAAAGCAGAGGAAAACAAATAA	ATGTCAAGCCCGCGATCTGGCCGCATTGCTGGAGGCGCAGCTTCAGAAAGTGGCGGCGAAAGGCGCGTTGACACGGATATCAAGAGGTGGTTAATTCCCACGTCTGAACCTGAGCCTCTAGAAATGAACGCGGCCAAAGTGGAGGAGTCGGCGGAGCTTCAAAGGGGCAAGAGTGACAATGGAAAGCCGGATGAGGCAACAAGAAGCAGCAAGTATGTAATCACAATAGATGAGAAAGCAGAGGAAAACAAATAA	255	849	XM_024919792.1 Trichoderma harzianum CBS 226.95 hypothetical protein (M431DRAFT_512170), mRNA		M431DRAFT_512170	Uncharacterized protein	M431DRAFT_512170	Trichoderma harzianum CBS 226.95	167	0	0	0	0	0	0		#N/A	#N/A	#N/A	#N/A	#N/A	#N/A	#N/A	#N/A	#N/A	#N/A	#N/A	#N/A	#N/A	#N/A	#N/A	#N/A	#N/A	#N/A	#N/A	#N/A	#N/A		#N/A	#N/A	#N/A	#N/A	#N/A	#N/A	#N/A		Th3844_010017-RA	84	0.00	0.00	0	o		#N/A
	Th3844_010018-RA	XM_024921100.1	100000	465	0	0	187	651	649	1113	0.0	859	XM_024921100.1	465	465	465	0	100.00	1	1	TTTGCGGAATTTGCCAAGTCGAACACGCCGGACAGCGATGCCTCGAGATTGCAATCGCACGCGGGTGCCAGCCTTGAAACTTTCCGCAACATTCCCCCATTGGACGACGTAAGCCGTGCAGCCTTCTCGTCGATCAAGCTCGGCAAAGTCGCCGACTCTGTCAAGAAGTTGAAGCTTCAACGAAAGCAGCAACGCGAAGACGCCAACGCCAACGCATACGCACAGCAAATGCGACAGACTACTACGGACTACGCGGATTACATCAGGGCCCGAGGATCTGCTCAGCCTGTGTCGGAAACTATCGCAGGTCCATCGACGAAGCCAGATCGTCCACCTCGCGAGATGCAATTGACCATTCAGCCAGCGGCGCAGGAGTCTGTCGCAAATCCTCAGTCTCATTTTATTCTGTCGCACCTCTCATTTAAGCCAATCACCTTTAATACAGAGCTGTATCAAACTTTGTAA	TTTGCGGAATTTGCCAAGTCGAACACGCCGGACAGCGATGCCTCGAGATTGCAATCGCACGCGGGTGCCAGCCTTGAAACTTTCCGCAACATTCCCCCATTGGACGACGTAAGCCGTGCAGCCTTCTCGTCGATCAAGCTCGGCAAAGTCGCCGACTCTGTCAAGAAGTTGAAGCTTCAACGAAAGCAGCAACGCGAAGACGCCAACGCCAACGCATACGCACAGCAAATGCGACAGACTACTACGGACTACGCGGATTACATCAGGGCCCGAGGATCTGCTCAGCCTGTGTCGGAAACTATCGCAGGTCCATCGACGAAGCCAGATCGTCCACCTCGCGAGATGCAATTGACCATTCAGCCAGCGGCGCAGGAGTCTGTCGCAAATCCTCAGTCTCATTTTATTCTGTCGCACCTCTCATTTAAGCCAATCACCTTTAATACAGAGCTGTATCAAACTTTGTAA	651	1272	XM_024921100.1 Trichoderma harzianum CBS 226.95 hypothetical protein (M431DRAFT_541542), partial mRNA		M431DRAFT_541542	AAA_12 domain-containing protein	M431DRAFT_541542	Trichoderma harzianum CBS 226.95	370	0	0	0	0	0	0		#N/A	#N/A	#N/A	#N/A	#N/A	#N/A	#N/A	#N/A	#N/A	#N/A	#N/A	#N/A	#N/A	#N/A	#N/A	#N/A	#N/A	#N/A	#N/A	#N/A	#N/A		#N/A	#N/A	#N/A	#N/A	#N/A	#N/A	#N/A		Th3844_010018-RA	216	0.00	0.00	0	o		#N/A
	Th3844_010020-RA	XM_024916342.1	100000	996	0	0	1	996	487	1482	0.0	1840	XM_024916342.1	996	996	996	0	100.00	1	1	ATGCAGCCTGATAAGCGGCTTCTGGATGGCGACTTGCAATCCATGATGCACGATCCTCAGTGTGGCCTCATTGTGGATGGTGTCTGGGGCAAAACTGAGCTCTTGTTTCCTTTTGCAGTTTATGAAGCCAAGAAAAGAGCAATAAATTCCACCCAGGCTGAGGATCAAATTCATCATGCTTGCCGGACATACCTTGCTATGTTAGATGACTTGGTTCGAAATCCTGACAACGTTGCCGAGTACCAGACGGAAGAGAGCTCCAAGTATCAGCTCTTTGCTTTTACATCCTGCGGTTCGTATTGGCAAGTCTTCGTGTCCTGGAATATGCGGAACGACTGCATGGTTGAGACGATATGGGAAGGAGATGTTAAAGAATGGGGTCGAGCCTTTGATCTGATATGCATAGTGGACCAAATTCAGGATTTCGCGGTGCACCATCATCGCCCGTTCGTTATGAAGCACCTAGAAGCGTGGCACACCCGACACCAGAAGACGAAAAACCCTGCCAAAGGGGTTATTCAGCAAACCAATGCTACGACGGCATACATGGACGTACCCGATGAAGATTCGGTCAAAGTTGACTCTAACCCCCTCGACGGCGGTAATACCTCGCTTGACCCTCATGCAGATTTAGACACGAAAGACTCCGTTTTAATTGACGAAGAACTGGCTTACCTCAACTCTATCACGCCTGCATGGTTCCTCCTTAAATCAGCTACGGAGTTTATCAGACGGGACACGTCAAATGAAACACGACGACGCAATCGAAGTCTTCGTGAAGCTGCGCGAGCTTCCGAAGTCGCAAAAGAAGCTGAAAAGGAAGCTGCAAAGGAAGCTGCAAAGGAAGCTGCAAAGGAAATTGTAAATGAAGCTGCAAAAGAAACTGACACAACTCCGGCGCGAGGTCGGCCTCCTAAAACTACCTATAAAATCACCAAAGCTAAAAAGTCACCTAAACAAGGACGACCACGAGGTCGGCCCCCAAAGCCAATGTGA	ATGCAGCCTGATAAGCGGCTTCTGGATGGCGACTTGCAATCCATGATGCACGATCCTCAGTGTGGCCTCATTGTGGATGGTGTCTGGGGCAAAACTGAGCTCTTGTTTCCTTTTGCAGTTTATGAAGCCAAGAAAAGAGCAATAAATTCCACCCAGGCTGAGGATCAAATTCATCATGCTTGCCGGACATACCTTGCTATGTTAGATGACTTGGTTCGAAATCCTGACAACGTTGCCGAGTACCAGACGGAAGAGAGCTCCAAGTATCAGCTCTTTGCTTTTACATCCTGCGGTTCGTATTGGCAAGTCTTCGTGTCCTGGAATATGCGGAACGACTGCATGGTTGAGACGATATGGGAAGGAGATGTTAAAGAATGGGGTCGAGCCTTTGATCTGATATGCATAGTGGACCAAATTCAGGATTTCGCGGTGCACCATCATCGCCCGTTCGTTATGAAGCACCTAGAAGCGTGGCACACCCGACACCAGAAGACGAAAAACCCTGCCAAAGGGGTTATTCAGCAAACCAATGCTACGACGGCATACATGGACGTACCCGATGAAGATTCGGTCAAAGTTGACTCTAACCCCCTCGACGGCGGTAATACCTCGCTTGACCCTCATGCAGATTTAGACACGAAAGACTCCGTTTTAATTGACGAAGAACTGGCTTACCTCAACTCTATCACGCCTGCATGGTTCCTCCTTAAATCAGCTACGGAGTTTATCAGACGGGACACGTCAAATGAAACACGACGACGCAATCGAAGTCTTCGTGAAGCTGCGCGAGCTTCCGAAGTCGCAAAAGAAGCTGAAAAGGAAGCTGCAAAGGAAGCTGCAAAGGAAGCTGCAAAGGAAATTGTAAATGAAGCTGCAAAAGAAACTGACACAACTCCGGCGCGAGGTCGGCCTCCTAAAACTACCTATAAAATCACCAAAGCTAAAAAGTCACCTAAACAAGGACGACCACGAGGTCGGCCCCCAAAGCCAATGTGA	996	1482	XM_024916342.1 Trichoderma harzianum CBS 226.95 hypothetical protein (M431DRAFT_485942), partial mRNA		M431DRAFT_485942	Uncharacterized protein	M431DRAFT_485942	Trichoderma harzianum CBS 226.95	493	0	0	0	0	0	0		#N/A	#N/A	#N/A	#N/A	#N/A	#N/A	#N/A	#N/A	#N/A	#N/A	#N/A	#N/A	#N/A	#N/A	#N/A	#N/A	#N/A	#N/A	#N/A	#N/A	#N/A		#N/A	#N/A	#N/A	#N/A	#N/A	#N/A	#N/A		Th3844_010020-RA	331	0.05	0.03	0	o		#N/A
	Th3844_010021-RA	XM_024924370.1	99591	1713	7	0	1	1713	1	1713	0.0	3125	XM_024924370.1	1692	1706	1706	0	99.59	1	1	ATGAAGCTGTCTAGAGCTCTTCCCGCCCTCCTGGGCTTCTCTTCCTTGGTTGTCGCAGCCCCAACTCCAGAGAAGGTTGAGAACACGATTGAGGCTCGATCCCCAGTCAGCGTACAGATTGCCTCTGGAACCATTGTCGGTAGCTCTATCGCGGGCATCGACACCTTCAATGGAATCCCTTTCGCTGACCCGCCAGTTGGCAACTTGAGGCTGGCTCCTCCCCAGAAGCTGTCCAAAAGCTTGGGGACTTTTACCACTCCTTTGCTTGCTCCCGCTTGTCCTCAAATGTTCGTTTCCACGGGCTCGTCAAACATCATTATCAAGCTTCTGGGGAGCTTCCTGCAGTTTCCGTTCCTGCAGCCCATCACTGGCCAGGAAGATTGTCTCAACATTTCGGTTCAGCGGCCCAAGGGGACAAAGGCGGGCGATAAGCTGCCCGTTGCCTTTTGGATCTTCGGCGGAGGATTCCAGCTTGGCGCTACCGTCACATACGACGGTTCTAGCCTTCTCTCTTCTGCTGTTTCTCAAGGACAGCCTTTCATCTATGTGGCTGTCAACTACCGCGTCGCTGGTTTTGGGTTCATGCCTGGTGCCGAGATTCTCAAGAATGGCAGTGCCAACGTGGGACTCTTGGATCAGCGTATGGGCCTTCAGTGGGTGGCGGACAACATTGCAGCCTTTGGCGGTGATCCAGACAAGGTCACCATTTGGGGAGAGTCTGCTGGCGCCATGTCCGTCTTTGACCAGATGTTGCTGTATGGAGGTAATGCCACATACAACAACAAGCCTCTGTTCCGCGGTGCCATCATGAACTCTGGAACCGCTGCGCCTGCTGAGCGCATCGATTCTCCAAAGGCCCAAGCAGTGTATAACAATGTCGTCAGCAAGGCTGGCTGCAGCGGCTCATCGGATACTTTGGCGTGTCTTCGCAAACTCCCGTACAACACGTTCCTCAATGCTGTCAACTCGGTCCCGAGCATCTTCTCCTACAACTCTCTCGGCCTGTCTTACCTACCTAGGCCAGATGGTGTTGTTCTCCAGGATAGTCCTGACGCCTTGTTAGAGCAAGGAAAATACTACCCAGTACCCATGATTGTGGGTGACCAAGAGGACGAGGGCACCTTGTTTTCCGTCTTCCAGAACAACGTGACCAGCACAAGCAGTCTCGTCGGCTGGCTGTCTGAAAAAATGTTTTCCAACGCCACAAAGAACCAGCTGACGGAACTGGTCAACACATACGACACAGCCATCTCCAGCGGCAGCCCCTTCCGCACGAGTATCTTCAACGATCTCTACCCAGGCTTTAAGCGCACGGCAGCGCTCCTCGGCGATCTCACCTTTACTCTCACCAGGCGAATGGAGCTCACCGTGGCCTCCCAGGTCAACCCCAACGTGCCCAGCTGGTCGTACCTCTCGTCATACGACTACGGCACTCCGTTCTTGGGAACTTTCCACGCCTCGGACATTATTCAGATCTTTTACGGGATATTGCCGAACAATGCGATGAGGAGCACGCGAACGTATATTTTCAACTTCTTGTATAATCTTGATCCGAATGTTGGTGTGAAGGGGTATGCCAATTGGCCGAAGTGGGCTGATAACCAACAGCTTATGTGGTTTGAGACTTCGAATTCGCAGAGTCTGTTGGCTGATGATTTCAGGGATGATAGTTATCAGTGGATCATTAAGAATAAGGACGTCTTGCGAGTGTAA	ATGAAGCTGTCTAGAGCTCTTCCCGCCCTCCTGGGCTTCTCTTCCTTGGTTGTCGCAGCCCCAACTCCAGAGAAGGTTGAGAACACGATTGAGGCTCGATCCCCAGTCAGCGTACAGATTGCCTCTGGAACCATTGTCGGTAGCTCTATCGCGGGCATCGACACCTTCAATGGAATCCCTTTCGCTGACCCGCCAGTTGGCAACTTGAGGCTGGCTCCTCCCCAGAAGCTGTCCAAAAGCTTGGGGACCTTTACCACTCCTTTGCTTGCTCCCGCTTGTCCTCAAATGTTCGTTTCCACGGGCTCGTCAAACATCATTATCAAGCTTCTGGGGAGCTTCCTGCAGTTTCCGTTCCTGCAGCCCATCACTGGTCAAGAAGATTGTCTCAACATTTCGGTTCAGCGGCCCAAGGGAACCAAGGCGGGCGATAAGCTGCCCGTTGCCTTTTGGATCTTCGGCGGAGGATTCCAGCTTGGCGCTACCGTCACATACGACGGTTCTAGCCTTCTCTCTTCTGCTGTTTCTCAAGGACAGCCTTTCATCTATGTGGCTGTCAACTACCGCGTCGCTGGTTTTGGGTTCATGCCTGGTGCCGAGATTCTCAAGAATGGCAGTGCCAACGTGGGACTCTTGGATCAGCGTATGGGCCTTCAGTGGGTGGCGGACAACATTGCAGCCTTTGGCGGTGATCCAGACAAGGTCACCATTTGGGGAGAGTCTGCTGGCGCCATGTCCGTCTTTGACCAGATGTTGCTGTATGGAGGTAATGCCACATACAACAACAAGCCTCTGTTCCGCGGTGCCATCATGAACTCTGGAACCGCTGCGCCTGCTGAGCGCATCGATTCTCCAAAGGCCCAAGCAGTGTATAACAATGTCGTCAGCAAGGCTGGCTGCAGCGGCTCATCGGATACTTTGGCGTGTCTTCGCAAACTCCCGTACAACACGTTCCTCAATGCTGTCAACTCGGTCCCGAGCATCTTCTCCTACAACTCTCTCGGCCTGTCTTACCTACCTAGGCCAGATGGTGTTGTTCTCCAGGATAGTCCTGACGCCTTGTTAGAGCAAGGAAAATACTACCCAGTACCCATGATTGTGGGTGACCAAGAGGACGAGGGCACCTTGTTTTCCGTCTTCCAGAACAACGTGACCAGCACAAGCAGTCTCGTCGGCTGGCTGTCTGAAAAAATGTTTTCCAACGCCACAAAGAACCAGCTGACGGAACTGGTCAACACATACGACACAGCCATCTCCAGCGGCAGCCCCTTCCGCACGAGCATCTTCAACGATCTCTACCCAGGCTTTAAGCGCACGGCAGCGCTCCTCGGCGATCTCACCTTTACTCTCACCAGGCGAATGGAGCTCACCGTGGCCTCCCAGGTCAACCCCAACGTGCCCAGCTGGTCGTACCTCTCGTCATACGACTACGGCACTCCGTTCTTGGGAACTTTCCACGCCTCGGACATTATTCAGATCTTTTACGGGATATTGCCGAACAATGCGATGAGGAGCACGCGAACGTATATTTTCAACTTCTTGTATAATCTTGATCCGAATGTTGGTGTGAAGGGGTATGCCAATTGGCCGAAGTGGGCTGATAACCAACAGCTTATGTGGTTTGAGACTTCGAATTCGCAGAGTCTGTTGGCTGATGATTTCAGGGATGATAGTTATCAGTGGATCGTTAAGAATAAGGACGTCTTGCGAGTGTAA	1713	1713	XM_024924370.1 Trichoderma harzianum CBS 226.95 hypothetical protein (M431DRAFT_9252), partial mRNA		M431DRAFT_9252	Carboxylic ester hydrolase (EC 3.1.1.-)	M431DRAFT_9252	Trichoderma harzianum CBS 226.95	570	3.1.1.-	hydrolase activity [GO:0016787]	GO:0016787	0	0	0		Th3844_010021-RA	29875.EHK16062	0.0	998.0	COG2272@1|root,KOG4389@2759|Eukaryota,38BW2@33154|Opisthokonta,3NXKD@4751|Fungi,3QN3A@4890|Ascomycota,2129Q@147550|Sordariomycetes,3TFRT@5125|Hypocreales,3TWK7@5129|Hypocreaceae	5129|Hypocreaceae	G	Carboxylesterase family	-	-	-	-	-	-	-	-	-	-	-	-	COesterase		#N/A	#N/A	#N/A	#N/A	#N/A	#N/A	#N/A		Th3844_010021-RA	570	0.88	0.06	0	o		Carboxylic ester hydrolase
	Th3844_010022-RA	XM_024924727.1	100000	1225	0	0	94	1318	1	1225	0.0	2263	XM_024924727.1	1225	1225	1225	0	100.00	1	1	ATGCAGGCCTCATCCGGCACCAGAGAAGAAACCGAGAGTGTGCCGGAGTCGCCTGAATCGACTCCGCCGACAACACAGAGGCCGAAGCTGGCAGCATCACCACCGCCGCCATCGCTTCCGCCGCGACCTCGTCCAGCACGGCGCATAGGCCGAATACGCCGCCCGAAGAAGGGCTCCCTGCGTGACATCCTTCGCCAGAATGCCGGAACTTCCCTCTTCTTGCGGCCCATAGGTTGGACGGACCTTCATGCTAGCCTGCTTGGTGTCCGCTTCTGTGAGCTGCCAGTCTGCGACACGCCGCGGCCCTGCACCTTGCCGGGCTCTCCGCCAACGCAGGGCCACATGCGACCGTCAAACACCATCACCAAACTGAGCGAGGCGCTGACGGAAATTCTGGTTCCCTCCTCGTCGCTACCAAAGCCAACATTCACAGCTGTCAAGGCCGTCTTGATGACGCTTTGGCCAGCAGCCTTTGCAAAACCGCAGCTATTCCCAGAACTCAACATCTACTTCGGCGACAAAGTTTATTATGACGCCGTCAGAGTGCAGGCCATGTGGAACTTTCCTCCATCTTCTGCCTTGTCATCACAGAGCTCTGTCGCTACAGTGGTGACCCGACCTGCTGAATCCTATGGATCCTCGTCATCGACGACACCTCACTCTACTGCAAACTTGCCGATGTTATGCTACATAGGGAAGAATCAACTGGCGTCAATACGTCAAAATATCTTTCGTGTGGCTGTCGGTCCCGATAACAACCCCAACATCCCTGTCCAACGACTACAACAACTCCGGGGGAAGCGTCTTATTCCGGCAGATGCTGACCAAGATCCGCATTTCGTTGGTATTTTTCTGGCCATGGCCCAGCGCCATTTTTACACCGCACCGACACAGATATTCGCAAGAGAAACGTATTGGCCTCGAAAAGGCGACTCTCGCCGACCCGACTTTCAGGATGTCAAGATGAGGATTTTGACTCATGATACTGAGACTTGCGAATTCCTGGTTTATACGGGACATGTTACGGCTAAATTCCTCGAGCGATTTTACGACCCATCCAGCGCGCCGTGCGACGAAGATGGTAACATTGAGGGAATGAAGATTGAGTTTGCTCGGGTCCCCATCTGGCCAATCCTCGGATTACGAGAACGACTGGGCAAAGCCCTCGGAGAGGATATTGTGGGCTCGTTTGACCCAAATTATATGGAGACGTGGGAAGAAGACA	ATGCAGGCCTCATCCGGCACCAGAGAAGAAACCGAGAGTGTGCCGGAGTCGCCTGAATCGACTCCGCCGACAACACAGAGGCCGAAGCTGGCAGCATCACCACCGCCGCCATCGCTTCCGCCGCGACCTCGTCCAGCACGGCGCATAGGCCGAATACGCCGCCCGAAGAAGGGCTCCCTGCGTGACATCCTTCGCCAGAATGCCGGAACTTCCCTCTTCTTGCGGCCCATAGGTTGGACGGACCTTCATGCTAGCCTGCTTGGTGTCCGCTTCTGTGAGCTGCCAGTCTGCGACACGCCGCGGCCCTGCACCTTGCCGGGCTCTCCGCCAACGCAGGGCCACATGCGACCGTCAAACACCATCACCAAACTGAGCGAGGCGCTGACGGAAATTCTGGTTCCCTCCTCGTCGCTACCAAAGCCAACATTCACAGCTGTCAAGGCCGTCTTGATGACGCTTTGGCCAGCAGCCTTTGCAAAACCGCAGCTATTCCCAGAACTCAACATCTACTTCGGCGACAAAGTTTATTATGACGCCGTCAGAGTGCAGGCCATGTGGAACTTTCCTCCATCTTCTGCCTTGTCATCACAGAGCTCTGTCGCTACAGTGGTGACCCGACCTGCTGAATCCTATGGATCCTCGTCATCGACGACACCTCACTCTACTGCAAACTTGCCGATGTTATGCTACATAGGGAAGAATCAACTGGCGTCAATACGTCAAAATATCTTTCGTGTGGCTGTCGGTCCCGATAACAACCCCAACATCCCTGTCCAACGACTACAACAACTCCGGGGGAAGCGTCTTATTCCGGCAGATGCTGACCAAGATCCGCATTTCGTTGGTATTTTTCTGGCCATGGCCCAGCGCCATTTTTACACCGCACCGACACAGATATTCGCAAGAGAAACGTATTGGCCTCGAAAAGGCGACTCTCGCCGACCCGACTTTCAGGATGTCAAGATGAGGATTTTGACTCATGATACTGAGACTTGCGAATTCCTGGTTTATACGGGACATGTTACGGCTAAATTCCTCGAGCGATTTTACGACCCATCCAGCGCGCCGTGCGACGAAGATGGTAACATTGAGGGAATGAAGATTGAGTTTGCTCGGGTCCCCATCTGGCCAATCCTCGGATTACGAGAACGACTGGGCAAAGCCCTCGGAGAGGATATTGTGGGCTCGTTTGACCCAAATTATATGGAGACGTGGGAAGAAGACA	1500	1374	XM_024924727.1 Trichoderma harzianum CBS 226.95 hypothetical protein (M431DRAFT_95659), partial mRNA		M431DRAFT_95659	Uncharacterized protein	M431DRAFT_95659	Trichoderma harzianum CBS 226.95	457	0	0	0	0	0	0		Th3844_010022-RA	29875.EHK16061	7.79e-243	676.0	293VM@1|root,2RASH@2759|Eukaryota,3A066@33154|Opisthokonta,3P2MZ@4751|Fungi,3QNK9@4890|Ascomycota,211UB@147550|Sordariomycetes,3TD4K@5125|Hypocreales,3TWQJ@5129|Hypocreaceae	5129|Hypocreaceae	-	-	-	-	-	-	-	-	-	-	-	-	-	-	-		#N/A	#N/A	#N/A	#N/A	#N/A	#N/A	#N/A		Th3844_010022-RA	499	0.00	0.00	0	o		#N/A
	Th3844_010023-RA	XM_024921099.1	100000	579	0	0	1	579	1	579	0.0	1070	XM_024921099.1	579	579	579	0	100.00	1	1	ATGCCGGCCTACAACTCCGACTTCAACTCCGACCCCAACCCCCCTCGCCTCATCGGCAACTTCCCCCTCCTCCCCCTCCGCACAAAGACCCGCGGCCCAGCCTACGTCCTGCCCTTCCCGTCACCGCCGCTGCCCGCCCACGAGTCCCCCGAGATCGAGAGCGAGAGCTACGACATCCTCGACGAGGTCCTGCGCCTCTTCCGCGCAAACACCTTCTTCCGCAACTTTGAGATCAAGGGCCCCGCTGACCGCCTGCTCGTCTACGGCATCTGGTTCGTGAGCGACTGCCTGCAGAAGATCAAGCCCAATGCCTCGGCTCGCGATGCTGCTAAGGAGGTCAACAACTTGGCGCTGGATCTCAACTTTGCTATTCCTGGAGACCCGGGATTCCCTCTAAACCAGATGTACGAACCCCCTCGAGACAGGCAGGACGCAGAGCAGCTTAAGCTGTACATGGCGCAGGTCCGACAGGAGCTTGCATCCCGGTTACTAGCTAGAGTGTACGAGGAGGATGAGACCAAGCCCAGCAAGTGGTGGTTGAGCTTCACGAAGAGAAAGTTCATGAACAAGTCGTTGTAA	ATGCCGGCCTACAACTCCGACTTCAACTCCGACCCCAACCCCCCTCGCCTCATCGGCAACTTCCCCCTCCTCCCCCTCCGCACAAAGACCCGCGGCCCAGCCTACGTCCTGCCCTTCCCGTCACCGCCGCTGCCCGCCCACGAGTCCCCCGAGATCGAGAGCGAGAGCTACGACATCCTCGACGAGGTCCTGCGCCTCTTCCGCGCAAACACCTTCTTCCGCAACTTTGAGATCAAGGGCCCCGCTGACCGCCTGCTCGTCTACGGCATCTGGTTCGTGAGCGACTGCCTGCAGAAGATCAAGCCCAATGCCTCGGCTCGCGATGCTGCTAAGGAGGTCAACAACTTGGCGCTGGATCTCAACTTTGCTATTCCTGGAGACCCGGGATTCCCTCTAAACCAGATGTACGAACCCCCTCGAGACAGGCAGGACGCAGAGCAGCTTAAGCTGTACATGGCGCAGGTCCGACAGGAGCTTGCATCCCGGTTACTAGCTAGAGTGTACGAGGAGGATGAGACCAAGCCCAGCAAGTGGTGGTTGAGCTTCACGAAGAGAAAGTTCATGAACAAGTCGTTGTAA	579	782	XM_024921099.1 Trichoderma harzianum CBS 226.95 hypothetical protein (M431DRAFT_541537), partial mRNA		M431DRAFT_541537	Actin-related protein 2/3 complex subunit 3	M431DRAFT_541537	Trichoderma harzianum CBS 226.95	192	0	Arp2/3 protein complex [GO:0005885]; cytoplasm [GO:0005737]; actin binding [GO:0003779]; Arp2/3 complex-mediated actin nucleation [GO:0034314]	GO:0003779; GO:0005737; GO:0005885; GO:0034314	0	0	0		Th3844_010023-RA	29875.EHK16060	1.37e-135	384.0	KOG3155@1|root,KOG3155@2759|Eukaryota,39E3P@33154|Opisthokonta,3P3AM@4751|Fungi,3QSZ5@4890|Ascomycota,213HH@147550|Sordariomycetes,3TDEW@5125|Hypocreales,3TWQU@5129|Hypocreaceae	5129|Hypocreaceae	Z	Functions as component of the Arp2 3 complex which is involved in regulation of actin polymerization and together with an activating nucleation-promoting factor (NPF) mediates the formation of branched actin networks	-	-	-	ko:K05756	ko04144,ko04666,ko04810,ko05100,ko05130,ko05131,ko05132,map04144,map04666,map04810,map05100,map05130,map05131,map05132	-	-	-	ko00000,ko00001,ko04131,ko04812	-	-	-	P21-Arc		#N/A	#N/A	#N/A	#N/A	#N/A	#N/A	#N/A		Th3844_010023-RA	192	0.00	0.00	0	o		Actin-related protein 2/3 complex subunit 3
	Th3844_010024-RA	XM_024912221.1	99883	1710	2	0	1	1710	28	1737	0.0	3147	XM_024912221.1	1704	1708	1708	0	99.88	1	1	ATGTCGAGGAATGCAGTGCAGCCCAATGGATGGGTTGCAATCAGACTACCGAGCGAGGTGACGCGTGTTCTTCAGGTGGTTCCCAATACAACCATTTCTCTCGGCAAATATGGCTCGTTTCCGAGCAATCTTATAATCGAACGGCCCTACCATCTCACTTATGAGATTCAGGACAAGCGCGAAGGCGAAAGCTTTCCCCGATTACGAGTCGTTCCCGGCACAGAACTCAATGCCGATAAGCTCGCCGATGTGAGCGCCACAGAGTCCGCCGAGGGAGACGACGTTATCGAACCGGCGAATGGAGAGGAGCTCACGCTTGTCGATGAGAGCGGCAAGGTTGTCGCACGGTCGAACCGCGAGGTCATTGACGAATCTGCGCGCCAGACGCTCACAATGGCCGAGATTGATCAGCTGAAGAGGGAGGGTGCATCGGCGGGCAAAGAATTGATCGCCAAGCTGATGCTCTCTCATACGGCGATTGATCAGAAGACGGCATATTCGCTGGCCAAATACAAGCTCCTCAAGGAGAGAAAGTATATGCGGCGGTTTACTGTTCTGCCTCTGGACGTAGCACAGCTCGGACAGTGGATGCTGGTTGAGAGAGATGCCAGCAAAGTCATGGAGATGCGACAGGAAATGATTGGCTTGCTGGGATGCTGGGCTGATGTACACTTTGGTGGCCTGCCAATTGAGGGTGCACAAAGCCCGCATGGTGGGCGATGGCTGGCTGTCGATGATACGGGAGGTCTGTTGGTCGCGGCTATGGCTGAGAGAATGGGGCTATTGCACGCAGAAGCTCCAGAAGAAGAGGGCACATCAACAGATGCCGCCCAGCAGGAGCAGAACCCAGAGCTGCAACCCAACGAGGAGGCGGGCACAGCGGCGGCAGAGCCTGCCAAGGCACAGAGAAACAGACCCAAGCGGCCTCGAAAAGACGACCTAGACGACCACTATGCTCTTACAAACAGCATCACCCTCATTCACGCCAACTCGCAACCCAACCTCTCTCTCCTCCGCCACTTTGACTACGACTTCAGCGATCCCAACCCTCCATATCCCTACCACCCGCTCTTCACCAATTTGCTACCAATCTCCTGGCTTCAGCTGCTGGATCCTGAAGCAGATCCTACATATGCAGAACCAGCACCAGAAGTAGACTCCGAGACCCTTGCATCCTGGAAGACCAACCGGCGCGCAAACTACCACCGCAAGCGCCGGCGATGGGCTCGCACCCGCCAAATCGTCGACGCGACTCGAGCGGGTGGCTTCTCCGGCCTCGCCGTGGCAAGCACCATGGATCCCATCTCGGTGCTGCGGCATGCGCTCCCGCTCCTTGCCGGCGGCGCACCCGTGGCCATCTACTCACCGACAATCGAGCCCCTGACGCAGCTAGCGGACTGCTTCAGCATTAGCCGACGTGGCGCCTGGGTATCGAATCCTCCGGCTGAGGCAGAGGGCAAGACGACGACGGAGCTGGAGAACTGGGCTGGCACGCCGGATTTCCCCATCAACCCGTCGCTGCTGATCGGTGCGCAGGTGCAGACGAGCCGGGCGAGGAGGTGGCAGGTTTTGCCTGGCCGGACGCATCCGTTCATGACGGAGAGGGGCGGGGCGGTCGGCTTTGTGTTTACGGGATGGAGGGCGATCCCTGCGGAGGGTAATATAATGGCCAGGGGCAAGTTCCAGAGGAAGAAGCCGAAGACTGGGTAA	ATGTCGAGGAATACAGTGCAGCCCAATGGATGGGTTGCAATCAGACTACCGAGCGAGGTGACGCGTGTTCTTCAGGTGGTTCCCAATACAACCATTTCTCTCGGCAAATATGGCTCGTTTCCGAGCAATCTTATAATCGAACGGCCCTACCATCTCACTTATGAGATTCAGGACAAGCGCGAAGGCGAAAGCTTTCCCCGATTACGAGTCGTTCCCGGCACAGAACTCAATGCCGATAAGCTCGCCGATGTGAGCGCCACAGAGTCCGCCGAGGGAGACGACGTTATCGAACCGGCGAATGGAGAGGAGCTCACGCTTGTCGATGAGAGCGGCAAGGTTGTCGCACGGTCGAACCGCGAGGTCATTGACGAATCTGCGCGCCAGACGCTCACAATGGCCGAGATTGATCAGCTGAAGAGGGAGGGTGCATCGGCGGGCAAAGAATTGATCGCCAAGCTGATGCTCTCTCATACGGCGATTGATCAGAAGACGGCATATTCGCTGGCCAAATACAAGCTCCTCAAGGAGAGAAAGTATATGCGGCGGTTTACTGTTCTGCCTCTGGACGTAGCACAGCTCGGACAGTGGATGCTGGTTGAGAGAGATGCCAGCAAAGTCATGGAGATGCGACAGGAAATGATTGGCTTGCTGGGATGCTGGGCTGATGTACACTTTGGTGGCCTGCCAATTGAGGGTGCACAAAGCCCGCATGGTGGGCGATGGCTGGCTGTCGATGATACGGGAGGTCTGTTGGTCGCGGCTATGGCTGAGAGAATGGGGCTATTGCACGCAGAAGCTCCAGAAGAAGAGGGCACATCAACAGATGCCGCCCAGCAGGAGCAGAACCCAGAGCTGCAACCCAACGAGGAGGCGGGCACAGCGGCGGCAGAGCCTGCCAAGGCACAGAGAAACAGACCCAAGCGGCCTCGAAAAGACGACCTAGACGACCACTATGCTCTTACAAACAGCATCACCCTCATTCACGCCAACTCGCAACCCAACCTCTCTCTCCTCCGCCACTTTGACTACGACTTCAGCGATCCCAACCCTCCATATCCCTACCACCCGCTCTTCACCAATTTGCTACCAATCTCCTGGCTTCAGCTGCTGGATCCTGAAGCAGATCCTACATATGCAGAACCAGCACCAGAAGTAGACTCCGAGACCCTTGCATCCTGGAAGACCAACCGGCGCGCAAACTACCACCGCAAGCGCCGGCGATGGGCTCGCACCCGCCAAATCGTCGACGCGACTCGAGCGGGTGGCTTCTCCGGCCTCGCCGTGGCAAGCACCATGGATCCCATCTCGGTGCTGCGGCATGCGCTCCCGCTCCTTGCCGGCGGCGCACCCGTGGCCATCTACTCACCGACAATCGAGCCCCTGACGCAGCTAGCGGACTGCTTCAGCATTAGCCGACGTGGCGCCTGGGTGTCGAATCCTCCGGCTGAGGCAGAGGGCAAGACGACGACGGAGCTGGAGAACTGGGCTGGCACGCCGGATTTCCCCATCAACCCGTCGCTGCTGATCGGTGCGCAGGTGCAGACGAGCCGGGCGAGGAGGTGGCAGGTTTTGCCTGGCCGGACGCATCCGTTCATGACGGAGAGGGGCGGGGCGGTCGGCTTTGTGTTTACGGGATGGAGGGCGATCCCTGCGGAGGGTAATATAATGGCCAGGGGCAAGTTCCAGAGGAAGAAGCCGAAGACTGGGTAA	1710	1737	XM_024912221.1 Trichoderma harzianum CBS 226.95 hypothetical protein (M431DRAFT_124528), partial mRNA		M431DRAFT_124528	tRNA (adenine(58)-N(1))-methyltransferase non-catalytic subunit TRM6 (tRNA(m1A58)-methyltransferase subunit TRM6)	M431DRAFT_124528	Trichoderma harzianum CBS 226.95	569	0	nucleus [GO:0005634]; tRNA (m1A) methyltransferase complex [GO:0031515]; tRNA methylation [GO:0030488]	GO:0005634; GO:0030488; GO:0031515	0	0	0		Th3844_010024-RA	29875.EHK16059	0.0	1095.0	KOG1416@1|root,KOG1416@2759|Eukaryota,39QJG@33154|Opisthokonta,3NU3W@4751|Fungi,3QJQW@4890|Ascomycota,21173@147550|Sordariomycetes,3TH72@5125|Hypocreales,3U21Q@5129|Hypocreaceae	5129|Hypocreaceae	J	Gcd10p family	-	-	-	ko:K03256	-	-	-	-	ko00000,ko03016	-	-	-	Gcd10p		#N/A	#N/A	#N/A	#N/A	#N/A	#N/A	#N/A		Th3844_010024-RA	569	0.37	0.00	0	o		tRNA (adenine(58)-N(1))-methyltransferase non-catalytic subunit TRM6
	Th3844_010026-RA	XM_024924363.1	100000	489	0	0	1408	1896	2229	1741	0.0	904	XM_024924363.1	489	489	489	0	100.00	1	-1	CTATGTACCGTTCCTCCTCCTTCCTCCCCTCGTACTCCTCTCCACGTGCCCCTTCAAGACCTTCCTCGTCTCCACCAAGCTCCTCTTCTGCTTGCTCTTTGCCTTGCCGAGCGTCATCAAGAAGTTCTTCTTGCGCTGCTTCTCCCTGTTGCTCGTGCTCTTCCCCGCGGCGTCCTTCTTGGACTTGCGGATGGCCTGCGTGCTCTTGTGCTCCTCGCGGTCCGGTTTACCCTCCTTGGCGAGTGCTACTTTTTCCTCCTTGGTCAGCTTGCGGAGGCGGATGGGCGCCTCGATGTTCTCGGCGGTGAGGCCGTCGTCGGCGTGGGTCGGGCCGTCGGGGTTCTGCTGGTGTTTGTTCTTGCGGAATTTGCTGCCCATGGCCTTTTGGACGGAGGCTGCGGCGCGGAGTTCCTGGAGCTTGGCGAGGTCGGCGGGGGTGAGGATTGTGGTTGTGGCGAGCTTGGTCATGCGTTCGAGCTCGGCGGCTGA	CTATGTACCGTTCCTCCTCCTTCCTCCCCTCGTACTCCTCTCCACGTGCCCCTTCAAGACCTTCCTCGTCTCCACCAAGCTCCTCTTCTGCTTGCTCTTTGCCTTGCCGAGCGTCATCAAGAAGTTCTTCTTGCGCTGCTTCTCCCTGTTGCTCGTGCTCTTCCCCGCGGCGTCCTTCTTGGACTTGCGGATGGCCTGCGTGCTCTTGTGCTCCTCGCGGTCCGGTTTACCCTCCTTGGCGAGTGCTACTTTTTCCTCCTTGGTCAGCTTGCGGAGGCGGATGGGCGCCTCGATGTTCTCGGCGGTGAGGCCGTCGTCGGCGTGGGTCGGGCCGTCGGGGTTCTGCTGGTGTTTGTTCTTGCGGAATTTGCTGCCCATGGCCTTTTGGACGGAGGCTGCGGCGCGGAGTTCCTGGAGCTTGGCGAGGTCGGCGGGGGTGAGGATTGTGGTTGTGGCGAGCTTGGTCATGCGTTCGAGCTCGGCGGCTGA	1896	2229	XM_024924363.1 Trichoderma harzianum CBS 226.95 hypothetical protein (M431DRAFT_9247), partial mRNA		M431DRAFT_9247	Protein SDA1	M431DRAFT_9247	Trichoderma harzianum CBS 226.95	742	0	nucleolus [GO:0005730]; actin cytoskeleton organization [GO:0030036]; ribosomal large subunit biogenesis [GO:0042273]; ribosomal large subunit export from nucleus [GO:0000055]	GO:0000055; GO:0005730; GO:0030036; GO:0042273	0	0	0		Th3844_010026-RA	29875.EHK16058	0.0	890.0	COG0738@1|root,2QPVD@2759|Eukaryota,38F9Q@33154|Opisthokonta,3NX5J@4751|Fungi,3QJPK@4890|Ascomycota,213PE@147550|Sordariomycetes,3TCVB@5125|Hypocreales,3TYSM@5129|Hypocreaceae	5129|Hypocreaceae	G	Sugar (and other) transporter	-	-	-	ko:K02429	-	-	-	-	ko00000,ko02000	2.A.1.7	-	-	MFS_1		#N/A	#N/A	#N/A	#N/A	#N/A	#N/A	#N/A		Th3844_010026-RA	631	271.39	21.41	12	i31-50o70-92i99-116o131-153i166-188o198-217i315-334o338-360i372-394o404-426i526-548o568-590i		MFS transporter, FHS family, L-fucose permease
	Th3844_010027-RA	XM_024924363.1	100000	2229	0	0	1	2229	1	2229	0.0	4117	XM_024924363.1	2229	2229	2229	0	100.00	1	1	ATGGTGAAAAGAAAGGTCGCGGCGCTCGAGAAGATCGATGCGGACTTCGCGAGTCTTCAGTACAAAATCCGTCGGGATCCAAAATCCTACAAGGACGATTTCCTGAAGCAATGGGAGCAATATGAGGCTCAGCGCGAAATCTTCTTCATGTCGCCGACGACGGCCGCCGCCGACTCGGTGGAATCCTTCCACAACATGATCGACCTCATTGCGCACGTTGCCGACTGCTACCCCGAGGAGACGCGGACGTTTCCAGACGATTTGAAGGCCATTGTCTCACAGAATCACGAAACCCTTCATCACGAACTGAGAGACAAGGTCGTCGGCAGTCTGGTGCTGCTGCGCCGCAAAGAGGTCATCGATTCCACTAGCCTTCTGACAACGCTGTTCCCAATCCTTGTGTCCTCGCGAAGCAAGTCTATGCGAGAGATGCTTTTCCAGAAAATTCTCAGCGACATGCGCAATTCGAATTCCAAGTCCACCAACCACCCGCTGAACCGAACCATTCAGGCCGTGCTTTACAACCTCGTCACAGCAGATCGCTCTTCACCAAGGGCCATCTGGGCTATCAAGCTGACGCGCGAGCTGTGGAAGCGACAAGTTTGGACAGATGCGAAGCCAGTCGATGTCATGAAAGAGGCGTGTTTGGCCGATAACGAGAAAGTTGTCATTGGATCTGTGCGATTCTTCCTGGGAGGCGACAAGGAGCGTGAAGAGCTCGAGGACGAAAGCAGTGACGAGGAGATTGATCTGGCCAAGGTGAAGCATCAGATTACCATCAACAAGAAATCAAGAAAACAGAAGCAGGCGTACAAAAATGCAGTCGACAAAGTCAAGAGACAAGAGAAGAAAAAGTCAAAGCCTCACCCGCTCAACTTTTCGGCTCTACACTTGCTACATGACCCTCAGGACTTTGCTGAGCAACTATTCACAAAACACCTTCAGAGCACAAAGAACAAGCTTTCGCTGGATACAAAACTACTCGTTTTGCAGCTCATCACCAGATTAGTCGGTCTACACAAGCTTACCATTGTGCCGCTATACTCTTGGTTCATCAAGTACCTTACACCCAAGCAACAATCCGTCACATCAATCCTCGCCTCCCTAGCACAAGGTGTGCACAACCTGGTGCCCCCTGATGCTCTGGAGCCTCTTATCCAAAAGATTGCGAACGAGTTCGTCTCTGAAGCGTCGGCGTCCGAAGTCGCTGCCGTTGGTCTGAATGCCATTCGTGAGATATGCTCGCGACAGTCTCTAGCCATGACGGAGACGCTGCTGCAGGATTTGGTCCAATACCGCAAGAGTAAAGACAAGGGCGTCATGATGGCTGCCAAGGGACTTTTGTCTCTATACCGAGAAGTCGGCGCAGACATGCTCAAGAAGCGAGACCGAGGCAAAGATGCCACCATGGGCATCAGCTCCGGCTTGATGAAGCAGCGCAAGTTCGGAGAGGAAGAGGTCGGCGGTATCGAGGGTCTGGATCTCCTCGCCAAGTGGAAAGAGGAGCAAAGGAAGCGAAAGCGCGCCGAAAAGGGCCTGCCAGAGGATGGAAGCGACGTCTCCGGCGACGAGAAGGATAAGGATGAAGATGGCTTCAACTCTGATGAGTGGGAGGTTGGTTCAGAAGACAGCAGCGACGAGGGCGAATGGATCAACGTGGAGCATTCTTCAGACGAAGACGAGCCAGCTCCCAAGAAGCGAAAGGGAGATGAAGAAGATGAAGAAGACAATGAAGAAGACTCAGCCGCCGAGCTCGAACGCATGACCAAGCTCGCCACAACCACAATCCTCACCCCCGCCGACCTCGCCAAGCTCCAGGAACTCCGCGCCGCAGCCTCCGTCCAAAAGGCCATGGGCAGCAAATTCCGCAAGAACAAACACCAGCAGAACCCCGACGGCCCGACCCACGCCGACGACGGCCTCACCGCCGAGAACATCGAGGCGCCCATCCGCCTCCGCAAGCTGACCAAGGAGGAAAAAGTAGCACTCGCCAAGGAGGGTAAACCGGACCGCGAGGAGCACAAGAGCACGCAGGCCATCCGCAAGTCCAAGAAGGACGCCGCGGGGAAGAGCACGAGCAACAGGGAGAAGCAGCGCAAGAAGAACTTCTTGATGACGCTCGGCAAGGCAAAGAGCAAGCAGAAGAGGAGCTTGGTGGAGACGAGGAAGGTCTTGAAGGGGCACGTGGAGAGGAGTACGAGGGGAGGAAGGAGGAGGAACGGTACATAG	ATGGTGAAAAGAAAGGTCGCGGCGCTCGAGAAGATCGATGCGGACTTCGCGAGTCTTCAGTACAAAATCCGTCGGGATCCAAAATCCTACAAGGACGATTTCCTGAAGCAATGGGAGCAATATGAGGCTCAGCGCGAAATCTTCTTCATGTCGCCGACGACGGCCGCCGCCGACTCGGTGGAATCCTTCCACAACATGATCGACCTCATTGCGCACGTTGCCGACTGCTACCCCGAGGAGACGCGGACGTTTCCAGACGATTTGAAGGCCATTGTCTCACAGAATCACGAAACCCTTCATCACGAACTGAGAGACAAGGTCGTCGGCAGTCTGGTGCTGCTGCGCCGCAAAGAGGTCATCGATTCCACTAGCCTTCTGACAACGCTGTTCCCAATCCTTGTGTCCTCGCGAAGCAAGTCTATGCGAGAGATGCTTTTCCAGAAAATTCTCAGCGACATGCGCAATTCGAATTCCAAGTCCACCAACCACCCGCTGAACCGAACCATTCAGGCCGTGCTTTACAACCTCGTCACAGCAGATCGCTCTTCACCAAGGGCCATCTGGGCTATCAAGCTGACGCGCGAGCTGTGGAAGCGACAAGTTTGGACAGATGCGAAGCCAGTCGATGTCATGAAAGAGGCGTGTTTGGCCGATAACGAGAAAGTTGTCATTGGATCTGTGCGATTCTTCCTGGGAGGCGACAAGGAGCGTGAAGAGCTCGAGGACGAAAGCAGTGACGAGGAGATTGATCTGGCCAAGGTGAAGCATCAGATTACCATCAACAAGAAATCAAGAAAACAGAAGCAGGCGTACAAAAATGCAGTCGACAAAGTCAAGAGACAAGAGAAGAAAAAGTCAAAGCCTCACCCGCTCAACTTTTCGGCTCTACACTTGCTACATGACCCTCAGGACTTTGCTGAGCAACTATTCACAAAACACCTTCAGAGCACAAAGAACAAGCTTTCGCTGGATACAAAACTACTCGTTTTGCAGCTCATCACCAGATTAGTCGGTCTACACAAGCTTACCATTGTGCCGCTATACTCTTGGTTCATCAAGTACCTTACACCCAAGCAACAATCCGTCACATCAATCCTCGCCTCCCTAGCACAAGGTGTGCACAACCTGGTGCCCCCTGATGCTCTGGAGCCTCTTATCCAAAAGATTGCGAACGAGTTCGTCTCTGAAGCGTCGGCGTCCGAAGTCGCTGCCGTTGGTCTGAATGCCATTCGTGAGATATGCTCGCGACAGTCTCTAGCCATGACGGAGACGCTGCTGCAGGATTTGGTCCAATACCGCAAGAGTAAAGACAAGGGCGTCATGATGGCTGCCAAGGGACTTTTGTCTCTATACCGAGAAGTCGGCGCAGACATGCTCAAGAAGCGAGACCGAGGCAAAGATGCCACCATGGGCATCAGCTCCGGCTTGATGAAGCAGCGCAAGTTCGGAGAGGAAGAGGTCGGCGGTATCGAGGGTCTGGATCTCCTCGCCAAGTGGAAAGAGGAGCAAAGGAAGCGAAAGCGCGCCGAAAAGGGCCTGCCAGAGGATGGAAGCGACGTCTCCGGCGACGAGAAGGATAAGGATGAAGATGGCTTCAACTCTGATGAGTGGGAGGTTGGTTCAGAAGACAGCAGCGACGAGGGCGAATGGATCAACGTGGAGCATTCTTCAGACGAAGACGAGCCAGCTCCCAAGAAGCGAAAGGGAGATGAAGAAGATGAAGAAGACAATGAAGAAGACTCAGCCGCCGAGCTCGAACGCATGACCAAGCTCGCCACAACCACAATCCTCACCCCCGCCGACCTCGCCAAGCTCCAGGAACTCCGCGCCGCAGCCTCCGTCCAAAAGGCCATGGGCAGCAAATTCCGCAAGAACAAACACCAGCAGAACCCCGACGGCCCGACCCACGCCGACGACGGCCTCACCGCCGAGAACATCGAGGCGCCCATCCGCCTCCGCAAGCTGACCAAGGAGGAAAAAGTAGCACTCGCCAAGGAGGGTAAACCGGACCGCGAGGAGCACAAGAGCACGCAGGCCATCCGCAAGTCCAAGAAGGACGCCGCGGGGAAGAGCACGAGCAACAGGGAGAAGCAGCGCAAGAAGAACTTCTTGATGACGCTCGGCAAGGCAAAGAGCAAGCAGAAGAGGAGCTTGGTGGAGACGAGGAAGGTCTTGAAGGGGCACGTGGAGAGGAGTACGAGGGGAGGAAGGAGGAGGAACGGTACATAG	2229	2229	XM_024924363.1 Trichoderma harzianum CBS 226.95 hypothetical protein (M431DRAFT_9247), partial mRNA		M431DRAFT_9247	Protein SDA1	M431DRAFT_9247	Trichoderma harzianum CBS 226.95	742	0	nucleolus [GO:0005730]; actin cytoskeleton organization [GO:0030036]; ribosomal large subunit biogenesis [GO:0042273]; ribosomal large subunit export from nucleus [GO:0000055]	GO:0000055; GO:0005730; GO:0030036; GO:0042273	0	0	0		Th3844_010027-RA	29875.EHK16057	0.0	1331.0	KOG2229@1|root,KOG2229@2759|Eukaryota,38BYQ@33154|Opisthokonta,3NWY1@4751|Fungi,3QM30@4890|Ascomycota,2129S@147550|Sordariomycetes,3TEDN@5125|Hypocreales,3U1T2@5129|Hypocreaceae	5129|Hypocreaceae	DZ	SDA1	-	-	-	ko:K14856	-	-	-	-	ko00000,ko03009	-	-	-	NUC130_3NT,SDA1		#N/A	#N/A	#N/A	#N/A	#N/A	#N/A	#N/A		Th3844_010027-RA	742	0.10	0.00	0	o		#N/A
	Th3844_010028-RA	XM_024913836.1	100000	695	0	0	14	708	1	695	0.0	1284	XM_024913836.1	695	695	695	0	100.00	1	1	AACGAAACTCAGAGACAGACCAAAGCAACGGCGAGGACAGTGATGTAGAAATTTTCGACGCGACCGACCTGATCAACGAACATGTTGTGGTGAGAAATTACGCGGGCATACTTGAGCATTTCTTCTCAGGATTCGTAAGATTCAAGACGCCCACGCTACCTTCAGATATCGAGCTTACGACTCGGATGACCATCACGAGGGCGCAAGCTATAGAGAAGCTGGAGCCTTACCTCACTCGCGCACGTCAAGAGAAATTCCAAGCCAGCGTGACTGACGAACTCGCAAAGAGAATGAGCGAAGAAATCGTTCAAGTGATGGACGCAGATACGAAGACGTGGCTACGTACGTGGGCCATCTTTGTGGACAAGCCAGACATACTCAAATGGGTGGATGACGCAAAGGATGATATGGAAGCACTTGAATACACTGAGACTCGCACTCAACCTGGACGACCCATGTGGTCGAATGATCCAGCAGACATCATCATTCAGGACTTGCTGGAATACGCAAGGGCTCCAGGCGTTCCATTTGCCGTTCGGTATGGTTTTCAAGCCGCAACATACGCCATCAATCACTATGTGAAGGCGCTGAAGGAAAAGCACCGTACGCGGCCAAACGCTGAAGCAATGAACAAACTTGACGACGTGATGAATACCATCAAAGATGAGGGAAGCGAGACACGAGATTTTTTCTAG	AACGAAACTCAGAGACAGACCAAAGCAACGGCGAGGACAGTGATGTAGAAATTTTCGACGCGACCGACCTGATCAACGAACATGTTGTGGTGAGAAATTACGCGGGCATACTTGAGCATTTCTTCTCAGGATTCGTAAGATTCAAGACGCCCACGCTACCTTCAGATATCGAGCTTACGACTCGGATGACCATCACGAGGGCGCAAGCTATAGAGAAGCTGGAGCCTTACCTCACTCGCGCACGTCAAGAGAAATTCCAAGCCAGCGTGACTGACGAACTCGCAAAGAGAATGAGCGAAGAAATCGTTCAAGTGATGGACGCAGATACGAAGACGTGGCTACGTACGTGGGCCATCTTTGTGGACAAGCCAGACATACTCAAATGGGTGGATGACGCAAAGGATGATATGGAAGCACTTGAATACACTGAGACTCGCACTCAACCTGGACGACCCATGTGGTCGAATGATCCAGCAGACATCATCATTCAGGACTTGCTGGAATACGCAAGGGCTCCAGGCGTTCCATTTGCCGTTCGGTATGGTTTTCAAGCCGCAACATACGCCATCAATCACTATGTGAAGGCGCTGAAGGAAAAGCACCGTACGCGGCCAAACGCTGAAGCAATGAACAAACTTGACGACGTGATGAATACCATCAAAGATGAGGGAAGCGAGACACGAGATTTTTTCTAG	708	967	XM_024913836.1 Trichoderma harzianum CBS 226.95 hypothetical protein (M431DRAFT_256883), mRNA		M431DRAFT_256883	Uncharacterized protein	M431DRAFT_256883	Trichoderma harzianum CBS 226.95	169	0	0	0	0	0	0		#N/A	#N/A	#N/A	#N/A	#N/A	#N/A	#N/A	#N/A	#N/A	#N/A	#N/A	#N/A	#N/A	#N/A	#N/A	#N/A	#N/A	#N/A	#N/A	#N/A	#N/A		#N/A	#N/A	#N/A	#N/A	#N/A	#N/A	#N/A		Th3844_010028-RA	235	0.17	0.01	0	o		#N/A
	Th3844_010029-RA	XM_024921098.1	100000	427	0	0	1	427	1	427	0.0	789	XM_024921098.1	427	427	427	0	100.00	1	1	ATGTCAAACGACAGCATTCACAAACCTACTAGCAACGTTGCCCAAGCAGAGACGGATAATCCACCCATGGCTCTTCATAGTGCACCAGATCGCAATGTCGGTAAAGGAGCTGGTCGGAATAAAATGAGAGGGGCATCGGTATACAATAACATATTGGCGGATATGAAAGATGTCGGGAAAGACGAGGCGGCACTCTCAGGCGTCATGATGTCGTGGTTCAATGCTACGCGTGGCATTGATACGTTTTGGGCAGGACAAGAACCGCTAGCTGGAACGTACGAGTGCTGCTTCTGTGGCATTGATCCAACCGAAATTCATTATTCGGACGAGCGCTGCTACAAGTGTGCCCAGACAGATACTATACAGCGGTCCACGTCTCTACCATTCCATGCTGGTTTCTGGGAACCTTATCCCGCTGAAGATGTGG	ATGTCAAACGACAGCATTCACAAACCTACTAGCAACGTTGCCCAAGCAGAGACGGATAATCCACCCATGGCTCTTCATAGTGCACCAGATCGCAATGTCGGTAAAGGAGCTGGTCGGAATAAAATGAGAGGGGCATCGGTATACAATAACATATTGGCGGATATGAAAGATGTCGGGAAAGACGAGGCGGCACTCTCAGGCGTCATGATGTCGTGGTTCAATGCTACGCGTGGCATTGATACGTTTTGGGCAGGACAAGAACCGCTAGCTGGAACGTACGAGTGCTGCTTCTGTGGCATTGATCCAACCGAAATTCATTATTCGGACGAGCGCTGCTACAAGTGTGCCCAGACAGATACTATACAGCGGTCCACGTCTCTACCATTCCATGCTGGTTTCTGGGAACCTTATCCCGCTGAAGATGTGG	627	507	XM_024921098.1 Trichoderma harzianum CBS 226.95 hypothetical protein (M431DRAFT_541528), partial mRNA		M431DRAFT_541528	Uncharacterized protein	M431DRAFT_541528	Trichoderma harzianum CBS 226.95	168	0	0	0	0	0	0		#N/A	#N/A	#N/A	#N/A	#N/A	#N/A	#N/A	#N/A	#N/A	#N/A	#N/A	#N/A	#N/A	#N/A	#N/A	#N/A	#N/A	#N/A	#N/A	#N/A	#N/A		#N/A	#N/A	#N/A	#N/A	#N/A	#N/A	#N/A		Th3844_010029-RA	208	0.00	0.00	0	o		#N/A
	Th3844_010030-RA	XM_024924690.1	100000	396	0	0	46	441	34	429	0.0	732	XM_024924690.1	396	396	396	0	100.00	1	1	GATTATGGGGGCGACGACGCCATCAACCTGGCTACCATATCGAAAGACCAGGAGAGAGATTTCTCCCGGCTATTGGTCAGAGGAATCTTCAAAATGATCAGTCTTGAGAAGGAGAACCACAGAGATTGTTACGTCGCGTGCATTAACAAATGCATTTCGATACATGCGCCCAAGGCAACGAAGTGGTCACAGTGGGATGGATATCGCGATTTCTGTGAAAAGCTCAAGCAGGCGGTCGACCTCACGAAGGAGCACCGCGTACGATATATCCTCAACTCACCGACTGTAATCGCTGCTATTGCCTTAAAGATATTGCGAAATGTCGATACCAATGGACGTGATGTCATTACAGGCCTTCTCTTGCAGTACGGATTTTTCGCCAGCGTCTCAATATAA	GATTATGGGGGCGACGACGCCATCAACCTGGCTACCATATCGAAAGACCAGGAGAGAGATTTCTCCCGGCTATTGGTCAGAGGAATCTTCAAAATGATCAGTCTTGAGAAGGAGAACCACAGAGATTGTTACGTCGCGTGCATTAACAAATGCATTTCGATACATGCGCCCAAGGCAACGAAGTGGTCACAGTGGGATGGATATCGCGATTTCTGTGAAAAGCTCAAGCAGGCGGTCGACCTCACGAAGGAGCACCGCGTACGATATATCCTCAACTCACCGACTGTAATCGCTGCTATTGCCTTAAAGATATTGCGAAATGTCGATACCAATGGACGTGATGTCATTACAGGCCTTCTCTTGCAGTACGGATTTTTCGCCAGCGTCTCAATATAA	441	429	XM_024924690.1 Trichoderma harzianum CBS 226.95 hypothetical protein (M431DRAFT_95337), partial mRNA		M431DRAFT_95337	Uncharacterized protein (Fragment)	M431DRAFT_95337	Trichoderma harzianum CBS 226.95	142	0	0	0	0	0	0		#N/A	#N/A	#N/A	#N/A	#N/A	#N/A	#N/A	#N/A	#N/A	#N/A	#N/A	#N/A	#N/A	#N/A	#N/A	#N/A	#N/A	#N/A	#N/A	#N/A	#N/A		#N/A	#N/A	#N/A	#N/A	#N/A	#N/A	#N/A		Th3844_010030-RA	146	0.19	0.00	0	o		#N/A
	Th3844_010031-RA	XM_024916341.1	100000	483	0	0	1	483	1	483	0.0	893	XM_024916341.1	483	483	483	0	100.00	1	1	ATGTCTCACGAACAGCAATCGTCCGTTCAAAGATTAATCGTCCGTACGGAATCCCCTCTGCCATCCGTCTTGGTTCAGGAGACGGTGACCATCACACGCGAGGATGCGTTGGTAGCAGTCGGCAGCCTGATCGATACAATGCGTGACTTCAGACGCATCAAAGATCTGTCTACCCAACTCAAGGAGACACTTACGGAGCCAATGGTTATCGTACTGCCGCCTGACATGAAGATGTGGCTGAACGTCTGGGCAGCTTTTTTCGGGTTCGACGACATCAAACGATGGCTAGAAGGAGCTACGGAGGACAAGCGGCAGCACAGTTGGATTCAAGTAGGAGAAAACCCATTGCTGTGGTCAAGCAGAGGACCAACAGCGATCCTTGATGAGATGAGGCAAGTGATGAACGTGGAAGGAGTGGACGAGGCCGCCCGTCGACGAAAGATGCATCTTCTTATAGATCAGATGCAGGTCTACATCCCGTAG	ATGTCTCACGAACAGCAATCGTCCGTTCAAAGATTAATCGTCCGTACGGAATCCCCTCTGCCATCCGTCTTGGTTCAGGAGACGGTGACCATCACACGCGAGGATGCGTTGGTAGCAGTCGGCAGCCTGATCGATACAATGCGTGACTTCAGACGCATCAAAGATCTGTCTACCCAACTCAAGGAGACACTTACGGAGCCAATGGTTATCGTACTGCCGCCTGACATGAAGATGTGGCTGAACGTCTGGGCAGCTTTTTTCGGGTTCGACGACATCAAACGATGGCTAGAAGGAGCTACGGAGGACAAGCGGCAGCACAGTTGGATTCAAGTAGGAGAAAACCCATTGCTGTGGTCAAGCAGAGGACCAACAGCGATCCTTGATGAGATGAGGCAAGTGATGAACGTGGAAGGAGTGGACGAGGCCGCCCGTCGACGAAAGATGCATCTTCTTATAGATCAGATGCAGGTCTACATCCCGTAG	483	483	XM_024916341.1 Trichoderma harzianum CBS 226.95 hypothetical protein (M431DRAFT_485931), partial mRNA		M431DRAFT_485931	Uncharacterized protein	M431DRAFT_485931	Trichoderma harzianum CBS 226.95	160	0	0	0	0	0	0		#N/A	#N/A	#N/A	#N/A	#N/A	#N/A	#N/A	#N/A	#N/A	#N/A	#N/A	#N/A	#N/A	#N/A	#N/A	#N/A	#N/A	#N/A	#N/A	#N/A	#N/A		#N/A	#N/A	#N/A	#N/A	#N/A	#N/A	#N/A		Th3844_010031-RA	160	0.06	0.00	0	o		#N/A
	Th3844_010032-RA	XM_024924696.1	99499	2394	0	3	70	2463	2592	211	0.0	4344	XM_024924696.1	2352	2382	2382	12	99.50	1	-1	AGCTCTGCCCCTGATTCTGTCCTTGGCCGTCTCCAGAGTGCGGTCAAAGCTGTGGGTGTCCTTATCCTTGAAGAACTGCTCAATATCGTCCAGGATAGCGGCGTCAGTAAAGGTCTTCAAGCTGAGGCCGACGAAGCGGTCAACAACAATGGGGTTGCCGAGCTTAGCAACGGCGAGATCCCAGTTGCTCTTCATAAACTCCCACTGGAGGTTACGACCAACGGCGTGGAGAGCCAGGTTACCACCGAGGACGTGCATGTCAGCAGCGGGGACGGCGTTTTGAGGAGGAGAGGTGTTGAAGTTGAAGGGAATGAGGTTGTTCTTGATGATGTCGGCGTCGTCGACGGTGGCGAGGGCGGCGAGGGCAATGAGCTTGCCGTCAATGGCCTTGGTGGAGAACCACTCATTCTTGAGGACTTCGACGTTGCGAGCGGCGTTGTCGTCGAGACCGGCACGCCAGACGGCACTACGCAGAGAGGGTGGAATGGCATTGGCCTCGGGGTTCTCAACCCAGGCGTTGAATCGCTTGAGGGCTTCAGCCTTGACCCTGTTCATTCTGCTGAGGTGGTTGTTGGCAACGGCGCTGCTGATGAGGTCCTTGCGGAGAATACCAGCAAGGTAGTTCTCGCCCTCGGGGAACTCCCATCCAACCTCCTTCACCTTTTCGTCAATCAGTTTAACGGCAAAGTTTTGAAGACCCTTCTTAATCTCCTTGTCCTCTCCAAAGACAGACTTGAGGTCGCCGAGGCAGCCAAGGATCTGGCTCCAGACGAGGGGGTGCGCCTCCTTCTGGAAGCCCTGGAGGAAGGTCAGCAGAGCGGATGCAGAGCTGTTGCCGGCAAAGGCGAGATCTGCAGTCGAGCCAATAATGGCAATCTTGTCCTCGGTGCTAAGCTTGTCGAGCTGGGTGCTGAGCTTGGCCAGACGAGAGGGAGGATAGGCGACTCGGTAGAAACCAGTGGCGTTGCTGTTGAGCTTGTAGAAGTCGCTGTCAACGTCGAGGATGGTGTCCTCCTTCTTGTCCAAGGACAGGGCGGCAATGCCGCTCTCGCCCTTCTTGCCAACCAAACCAAGAGGAACCCACCAGGTGGTGGTGTCATCCTCGGGCTTGACATCGCCGGTAGACAGGAATCGGGACTGCTTGATGGCAATCTTACCAGGCTCCTCGGAAACGGTCAGGACGGGGTGACCAATCTTGGAAATCCAGGGGTGCATAATCTCGTTGACGTTCTTGCCAGAGGCTTCAGCCAGGGAATCCCACAGAGCCTTGGTCTTGGCGTTGCCGTAGGCGTGGCCCTTGAGGTAGTTGGAGACACCCTTGAGGAAGGTATCGACGCCGAGGTGGTTGGCAAGCATGCGGATGGCAGAGCAGCCCTTGAGGTAGCTGATGTGGTCAAAGATCTGGTTGACGTCGAGGGCATCACGGACGGGGACGTGGATGGGGTGACTGGCGCGGATGCCGTCCAGGCGGAAAGCGTTCTCCATGCCCTCGTTGACAAACTGGGCCCAAACCTGCCAGTCGGGGTGCAGGTGGTCCACGGCGTGCCATCCGACCCAGGTAGCGAAACCTTCGTTGAGCCACAGCTCATCCCACCAGTCCATGGTGACCAGGTTGCCGAACCACTGGTGAGCAAGCTCGTGGGCGACGACGTAGGCGACGGCATTCTTGAACCGAGCATCGGAAGTCTTCTCGTCAAAGAGAACCTGAGTGGTACGATAGGTGACGAGGCCCCAGTTCTCCATGGCGCCGTGGGTGAATTCGTGGACAGCAAGCAGGTCAGACTTGGGAAGAGGGTAGTCAATGTCGAAAATCTCAGAGAAGAAGTCGATAATCTTGGGGGCGTGCTCCAGAGCCCAGCGACCCTGCTCCTTGAGACCACGAGTGGTGTAGACACGGACGGGGATCTGCTTTCCGTTGTACTTGCGGTCGGTCAGCTGCTCAATGTACTCAAAGTCACCGACAGCCCAGGCCAAAAGGTAGCTGCTCATGACGGGAGACGTCTCGAAAGAAACCAGCTGCCAGCCCTCCTTGGTGGGCTTGGTGTCCTTGACGGGCATGTTGCTCAGGGCGACCTGGTCGGCGGGGATCTCAATCTCCAAGTCGTAGGTGGCCTTAAGGTTGGGCTCGTCGAAGCAGGGGAAAGCTCGGCGGGCATCGCAGGCCTCGAACTGGGTGCTAAGCATGTAGTGCCACTCGTCGTCGCGGGGAACAGAGGCAGCCGGGGTGGCGGCAGGCTTGTACTTGCTGCGGTAGAAACCGGCCATCTCGTTGTTGATGATGCCCTCGAACTCGATGACGAGGGAGGCCTTCTTAGAAACGGGGAGCTCATTGTCAAAGGTGATGGTGGCGCGCTGGGCCTTGGTATCGTAGGAGACATTGGAAGACTCGAATGA	AGCTCTGCCCCTGATTCTGTCCTTGGCCGTCTCCAGAGTGCGGTCAAAGCTGTGGGTGTCCTTATCCTTGAAGAACTGCTCAATATCGTCCAGGATAGCGGCGTCAGTAAAGGTCTTCAAGCTGAGGCCGACGAAGCGGTCAACAACAATGGGGTTGCCGAGCTTAGCAACGGCGAGATCCCAGTTGCTCTTCATAAACTCCCACTGGAGGTTACGACCAACGGCGTGGAGAGCCAGGTTACCACCGAGGACGTGCATGTCAGCAGCGGGGACGGCGTTTTGAGGAGGAGAGGTGTTGAAGTTGAAGGGAATGAGGTTGTTCTTGATGATGTCGGCGTCGTCGACGGTGGCGAGGGCGGCGAGGGCAATGAGCTTGCCGTCAATGGCCTTGGTGGAGAACCACTCATTCTTGAGGACTTCGACGTTGCGAGCGGCGTTGTCGTCGAGACCGGCACGCCAGACGGCACTACGCAGAGAGGGTGGAATGGCATTGGCCTCGGGGTTCTCAACCCAGGCGTTGAATCGCTTGAGGGCTTCAGCCTTGACC----TCA-------G-GGTGGTTGTTGGCAACGGCGCTGCTGATGAGGTCCTTGCGGAGAATACCAGCAAGGTAGTTCTCGCCCTCGGGGAACTCCCATCCAACCTCCTTCACCTTTTCGTCAATCAGTTTAACGGCAAAGTTTTGAAGACCCTTCTTAATCTCCTTGTCCTCTCCAAAGACAGACTTGAGGTCGCCGAGGCAGCCAAGGATCTGGCTCCAGACGAGGGGGTGCGCCTCCTTCTGGAAGCCCTGGAGGAAGGTCAGCAGAGCGGATGCAGAGCTGTTGCCGGCAAAGGCGAGATCTGCAGTCGAGCCAATAATGGCAATCTTGTCCTCGGTGCTAAGCTTGTCGAGCTGGGTGCTGAGCTTGGCCAGACGAGAGGGAGGATAGGCGACTCGGTAGAAACCAGTGGCGTTGCTGTTGAGCTTGTAGAAGTCGCTGTCAACGTCGAGGATGGTGTCCTCCTTCTTGTCCAAGGACAGGGCGGCAATGCCGCTCTCGCCCTTCTTGCCAACCAAACCAAGAGGAACCCACCAGGTGGTGGTGTCATCCTCGGGCTTGACATCGCCGGTAGACAGGAATCGGGACTGCTTGATGGCAATCTTACCAGGCTCCTCGGAAACGGTCAGGACGGGGTGACCAATCTTGGAAATCCAGGGGTGCATAATCTCGTTGACGTTCTTGCCAGAGGCTTCAGCCAGGGAATCCCACAGAGCCTTGGTCTTGGCGTTGCCGTAGGCGTGGCCCTTGAGGTAGTTGGAGACACCCTTGAGGAAGGTATCGACGCCGAGGTGGTTGGCAAGCATGCGGATGGCAGAGCAGCCCTTGAGGTAGCTGATGTGGTCAAAGATCTGGTTGACGTCGAGGGCATCACGGACGGGGACGTGGATGGGGTGACTGGCGCGGATGCCGTCCAGGCGGAAAGCGTTCTCCATGCCCTCGTTGACAAACTGGGCCCAAACCTGCCAGTCGGGGTGCAGGTGGTCCACGGCGTGCCATCCGACCCAGGTAGCGAAACCTTCGTTGAGCCACAGCTCATCCCACCAGTCCATGGTGACCAGGTTGCCGAACCACTGGTGAGCAAGCTCGTGGGCGACGACGTAGGCGACGGCATTCTTGAACCGAGCATCGGAAGTCTTCTCGTCAAAGAGAACCTGAGTGGTACGATAGGTGACGAGGCCCCAGTTCTCCATGGCGCCGTGGGTGAATTCGTGGACAGCAAGCAGGTCAGACTTGGGAAGAGGGTAGTCAATGTCGAAAATCTCAGAGAAGAAGTCGATAATCTTGGGGGCGTGCTCCAGAGCCCAGCGACCCTGCTCCTTGAGACCACGAGTGGTGTAGACACGGACGGGGATCTGCTTTCCGTTGTACTTGCGGTCGGTCAGCTGCTCAATGTACTCAAAGTCACCGACAGCCCAGGCCAAAAGGTAGCTGCTCATGACGGGAGACGTCTCGAAAGAAACCAGCTGCCAGCCCTCCTTGGTGGGCTTGGTGTCCTTGACGGGCATGTTGCTCAGGGCGACCTGGTCGGCGGGGATCTCAATCTCCAAGTCGTAGGTGGCCTTAAGGTTGGGCTCGTCGAAGCAGGGGAAAGCTCGGCGGGCATCGCAGGCCTCGAACTGGGTGCTAAGCATGTAGTGCCACTCGTCGTCGCGGGGAACAGAGGCAGCCGGGGTGGCGGCAGGCTTGTACTTGCTGCGGTAGAAACCGGCCATCTCGTTGTTGATGATGCCCTCGAACTCGATGACGAGGGAGGCCTTCTTAGAAACGGGGAGCTCATTGTCAAAGGTGATGGTGGCGCGCTGGGCCTTGGTATCGTAGGAGACATTGGAAGACTCGAATGA	2463	2655	XM_024924696.1 Trichoderma harzianum CBS 226.95 hypothetical protein (M431DRAFT_95387), partial mRNA		M431DRAFT_95387	Aminopeptidase (EC 3.4.11.-)	M431DRAFT_95387	Trichoderma harzianum CBS 226.95	884	3.4.11.-	aminopeptidase activity [GO:0004177]; metallopeptidase activity [GO:0008237]; zinc ion binding [GO:0008270]	GO:0004177; GO:0008237; GO:0008270	0	0	0		#N/A	#N/A	#N/A	#N/A	#N/A	#N/A	#N/A	#N/A	#N/A	#N/A	#N/A	#N/A	#N/A	#N/A	#N/A	#N/A	#N/A	#N/A	#N/A	#N/A	#N/A		#N/A	#N/A	#N/A	#N/A	#N/A	#N/A	#N/A		Th3844_010032-RA	820	0.00	0.00	0	o		#N/A
	Th3844_010033-RA	XM_024924696.1	99962	2655	1	0	1	2655	1	2655	0.0	4898	XM_024924696.1	2652	2654	2654	0	99.96	1	1	ATGGCCGACCGCGACGTTCTCCCCAACAACATCAAGCCCTCCCACTATGTCTTGTCTTTGAGGGATCTCGACTTTAAGAACTGGACCTACAAGGGCACTGTGACCATCCAGTCTGAAATCGTCAAGCCCACCAAGCAAGTCGTCCTCAACACTCTCGAGCTCAAGGTCTTCAACGCCAAGGTCCAGGTCGATCACACAAAGTCTGAGCAGTCATTCGAGTCTTCCAATGTCTCCTACGATACCAAGGCCCAGCGCGCCACCATCACCTTTGACAATGAGCTCCCCGTTTCTAAGAAGGCCTCCCTCGTCATCGAGTTCGAGGGCATCATCAACAACGAGATGGCCGGTTTCTACCGCAGCAAGTACAAGCCTGCCGCCACCCCGGCTGCCTCTGTTCCCCGCGACGACGAGTGGCACTACATGCTTAGCACCCAGTTCGAGGCCTGCGATGCCCGCCGAGCTTTCCCCTGCTTCGACGAGCCCAACCTTAAGGCCACCTACGACTTGGAGATTGAGATCCCCGCCGACCAGGTCGCCCTGAGCAACATGCCCGTCAAGGACACCAAGCCCACCAAGGAGGGCTGGCAGCTGGTTTCTTTCGAGACGTCTCCCGTCATGAGCAGCTACCTTTTGGCCTGGGCTGTCGGTGACTTTGAGTACATTGAGCAGCTGACCGACCGCAAGTACAACGGAAAGCAGATCCCCGTCCGTGTCTACACCACTCGTGGTCTCAAGGAGCAGGGTCGCTGGGCTCTGGAGCACGCCCCCAAGATTATCGACTTCTTCTCTGAGATTTTCGACATTGACTACCCTCTTCCCAAGTCTGACCTGCTTGCTGTCCACGAATTCACCCACGGCGCCATGGAGAACTGGGGCCTCGTCACCTATCGTACCACTCAGGTTCTCTTTGACGAGAAGACTTCCGATGCTCGGTTCAAGAATGCCGTCGCCTACGTCGTCGCCCACGAGCTTGCTCACCAGTGGTTCGGCAACCTGGTCACCATGGACTGGTGGGATGAGCTGTGGCTCAACGAAGGTTTCGCTACCTGGGTCGGATGGCACGCCGTGGACCACCTGCACCCCGACTGGCAGGTTTGGGCCCAGTTTGTCAACGAGGGCATGGAGAACGCTTTCCGCCTGGACGGCATCCGCGCCAGTCACCCCATCCACGTCCCCGTCCGTGATGCCCTCGACGTCAACCAGATCTTTGACCACATCAGCTACCTCAAGGGCTGCTCTGCCATCCGCATGCTTGCCAACCACCTCGGCGTCGATACCTTCCTCAAGGGTGTCTCCAACTACCTCAAGGGCCACGCCTACGGCAACGCCAAGACCAAGGCTCTGTGGGATTCCCTGGCTGAAGCCTCTGGCAAGAACGTCAACGAGATTATGCACCCCTGGATTTCCAAGATTGGTCACCCCGTCCTGACCGTTTCCGAGGAGCCTGGTAAGATTGCCATCAAGCAGTCCCGATTCCTGTCTACCGGCGATGTCAAGCCCGAGGATGACACCACCACCTGGTGGGTTCCTCTTGGTTTGGTTGGCAAGAAGGGCGAGAGCGGCATTGCCGCCCTGTCCTTGGACAAGAAGGAGGACACCATCCTCGACGTTGACAGCGACTTCTACAAGCTCAACAGCAACGCCACTGGTTTCTACCGAGTCGCCTATCCTCCCTCTCGTCTGGCCAAGCTCAGCACCCAGCTCGACAAGCTTAGCACCGAGGACAAGATTGCCATTATTGGCTCGACTGCAGATCTCGCCTTTGCCGGCAACAGCTCTGCATCCGCTCTGCTGACCTTCCTCCAGGGCTTCCAGAAGGAGGCGCACCCCCTCGTCTGGAGCCAGATCCTTGGCTGCCTCGGCGACCTCAAGTCTGTCTTTGGAGAGGACAAGGAGATTAAGAAGGGTCTTCAAAACTTTGCCGTTAAACTGATTGACGAAAAGGTGAAGGAGGTTGGATGGGAGTTCCCCGAGGGCGAGAACTACCTTGCTGGTATTCTCCGCAAGGACCTCATCAGCAGCGCCGTTGCCAACAACCACCCTGAGGTCAAGGCTGAAGCCCTCAAGCGATTCAACGCCTGGGTTGAGAACCCCGAGGCCAATGCCATTCCACCCTCTCTGCGTAGTGCCGTCTGGCGTGCCGGTCTCGACGACAACGCCGCTCGCAACGTCGAAGTCCTCAAGAATGAGTGGTTCTCCACCAAGGCCATTGACGGCAAGCTCATTGCCCTCGCCGCCCTCGCCACCGTCGACGACGCCGACATCATCAAGAACAACCTCATTCCCTTCAACTTCAACACCTCTCCTCCTCAAAACGCCGTCCCCGCTGCTGACATGCACGTCCTCGGTGGTAACCTGGCTCTCCACGCCGTTGGTCGTAACCTCCAGTGGGAGTTTATGAAGAGCAACTGGGATCTCGCCGTTGCTAAGCTCGGCAACCCCATTGTTGTTGACCGCTTCGTCGGCCTCAGCTTGAAGACCTTTACTGACGCCGCTATCCTGGACGATATTGAGCAGTTCTTCAAGGATAAGGACACCCACAGCTTTGACCGCACTCTGGAGACGGCCAAGGACAGAATCAGGGGCAGAGCTGCGTACAAGAAGCGTGACTCAGATGCGCTGAAGCAGTGGCTGTCGTCGAATGGATACTTTTAA	ATGGCCGACCGCGACGTTCTCCCCGACAACATCAAGCCCTCCCACTATGTCTTGTCTTTGAGGGATCTCGACTTTAAGAACTGGACCTACAAGGGCACTGTGACCATCCAGTCTGAAATCGTCAAGCCCACCAAGCAAGTCGTCCTCAACACTCTCGAGCTCAAGGTCTTCAACGCCAAGGTCCAGGTCGATCACACAAAGTCTGAGCAGTCATTCGAGTCTTCCAATGTCTCCTACGATACCAAGGCCCAGCGCGCCACCATCACCTTTGACAATGAGCTCCCCGTTTCTAAGAAGGCCTCCCTCGTCATCGAGTTCGAGGGCATCATCAACAACGAGATGGCCGGTTTCTACCGCAGCAAGTACAAGCCTGCCGCCACCCCGGCTGCCTCTGTTCCCCGCGACGACGAGTGGCACTACATGCTTAGCACCCAGTTCGAGGCCTGCGATGCCCGCCGAGCTTTCCCCTGCTTCGACGAGCCCAACCTTAAGGCCACCTACGACTTGGAGATTGAGATCCCCGCCGACCAGGTCGCCCTGAGCAACATGCCCGTCAAGGACACCAAGCCCACCAAGGAGGGCTGGCAGCTGGTTTCTTTCGAGACGTCTCCCGTCATGAGCAGCTACCTTTTGGCCTGGGCTGTCGGTGACTTTGAGTACATTGAGCAGCTGACCGACCGCAAGTACAACGGAAAGCAGATCCCCGTCCGTGTCTACACCACTCGTGGTCTCAAGGAGCAGGGTCGCTGGGCTCTGGAGCACGCCCCCAAGATTATCGACTTCTTCTCTGAGATTTTCGACATTGACTACCCTCTTCCCAAGTCTGACCTGCTTGCTGTCCACGAATTCACCCACGGCGCCATGGAGAACTGGGGCCTCGTCACCTATCGTACCACTCAGGTTCTCTTTGACGAGAAGACTTCCGATGCTCGGTTCAAGAATGCCGTCGCCTACGTCGTCGCCCACGAGCTTGCTCACCAGTGGTTCGGCAACCTGGTCACCATGGACTGGTGGGATGAGCTGTGGCTCAACGAAGGTTTCGCTACCTGGGTCGGATGGCACGCCGTGGACCACCTGCACCCCGACTGGCAGGTTTGGGCCCAGTTTGTCAACGAGGGCATGGAGAACGCTTTCCGCCTGGACGGCATCCGCGCCAGTCACCCCATCCACGTCCCCGTCCGTGATGCCCTCGACGTCAACCAGATCTTTGACCACATCAGCTACCTCAAGGGCTGCTCTGCCATCCGCATGCTTGCCAACCACCTCGGCGTCGATACCTTCCTCAAGGGTGTCTCCAACTACCTCAAGGGCCACGCCTACGGCAACGCCAAGACCAAGGCTCTGTGGGATTCCCTGGCTGAAGCCTCTGGCAAGAACGTCAACGAGATTATGCACCCCTGGATTTCCAAGATTGGTCACCCCGTCCTGACCGTTTCCGAGGAGCCTGGTAAGATTGCCATCAAGCAGTCCCGATTCCTGTCTACCGGCGATGTCAAGCCCGAGGATGACACCACCACCTGGTGGGTTCCTCTTGGTTTGGTTGGCAAGAAGGGCGAGAGCGGCATTGCCGCCCTGTCCTTGGACAAGAAGGAGGACACCATCCTCGACGTTGACAGCGACTTCTACAAGCTCAACAGCAACGCCACTGGTTTCTACCGAGTCGCCTATCCTCCCTCTCGTCTGGCCAAGCTCAGCACCCAGCTCGACAAGCTTAGCACCGAGGACAAGATTGCCATTATTGGCTCGACTGCAGATCTCGCCTTTGCCGGCAACAGCTCTGCATCCGCTCTGCTGACCTTCCTCCAGGGCTTCCAGAAGGAGGCGCACCCCCTCGTCTGGAGCCAGATCCTTGGCTGCCTCGGCGACCTCAAGTCTGTCTTTGGAGAGGACAAGGAGATTAAGAAGGGTCTTCAAAACTTTGCCGTTAAACTGATTGACGAAAAGGTGAAGGAGGTTGGATGGGAGTTCCCCGAGGGCGAGAACTACCTTGCTGGTATTCTCCGCAAGGACCTCATCAGCAGCGCCGTTGCCAACAACCACCCTGAGGTCAAGGCTGAAGCCCTCAAGCGATTCAACGCCTGGGTTGAGAACCCCGAGGCCAATGCCATTCCACCCTCTCTGCGTAGTGCCGTCTGGCGTGCCGGTCTCGACGACAACGCCGCTCGCAACGTCGAAGTCCTCAAGAATGAGTGGTTCTCCACCAAGGCCATTGACGGCAAGCTCATTGCCCTCGCCGCCCTCGCCACCGTCGACGACGCCGACATCATCAAGAACAACCTCATTCCCTTCAACTTCAACACCTCTCCTCCTCAAAACGCCGTCCCCGCTGCTGACATGCACGTCCTCGGTGGTAACCTGGCTCTCCACGCCGTTGGTCGTAACCTCCAGTGGGAGTTTATGAAGAGCAACTGGGATCTCGCCGTTGCTAAGCTCGGCAACCCCATTGTTGTTGACCGCTTCGTCGGCCTCAGCTTGAAGACCTTTACTGACGCCGCTATCCTGGACGATATTGAGCAGTTCTTCAAGGATAAGGACACCCACAGCTTTGACCGCACTCTGGAGACGGCCAAGGACAGAATCAGGGGCAGAGCTGCGTACAAGAAGCGTGACTCAGATGCGCTGAAGCAGTGGCTGTCGTCGAATGGATACTTTTAA	2655	2655	XM_024924696.1 Trichoderma harzianum CBS 226.95 hypothetical protein (M431DRAFT_95387), partial mRNA		M431DRAFT_95387	Aminopeptidase (EC 3.4.11.-)	M431DRAFT_95387	Trichoderma harzianum CBS 226.95	884	3.4.11.-	aminopeptidase activity [GO:0004177]; metallopeptidase activity [GO:0008237]; zinc ion binding [GO:0008270]	GO:0004177; GO:0008237; GO:0008270	0	0	0		Th3844_010033-RA	29875.EHK16054	0.0	1721.0	COG0308@1|root,KOG1046@2759|Eukaryota,38CFG@33154|Opisthokonta,3NWST@4751|Fungi,3QMW3@4890|Ascomycota,214HF@147550|Sordariomycetes,3TH7P@5125|Hypocreales,3TX7M@5129|Hypocreaceae	5129|Hypocreaceae	EO	ERAP1-like C-terminal domain	-	-	-	-	-	-	-	-	-	-	-	-	ERAP1_C,Peptidase_M1		#N/A	#N/A	#N/A	#N/A	#N/A	#N/A	#N/A		Th3844_010033-RA	884	0.01	0.00	0	o		Aminopeptidase
	Th3844_010035-RA	XM_024924642.1	99931	2907	2	0	145	3051	1	2907	0.0	5358	XM_024924642.1	2901	2905	2905	0	99.93	1	1	ATGCCGTCTGTCGAGGAAGACGTACATGATAACGACAGACGCATCTTCACGCCGCCGCCGCGCATCGCCGCTCGTTTCTACCGACCGTCACAGGCACGCCGCAGAGACTCGGCCGCCTCGTCCCGCCGCAACTCCTTCTCCTCCGCCCACTCCCGCTGCTCCTCCATCCAGCCCTCCAGCCGCCGCGATGGCGACCAGAGCAAATACGTTGCGCAGCACGTTCGCCGGACAAACTTCTTGGAGGACCGCCGCGCCCGGCTGGCCGACAGGGCTGCTCACGCCGAAAAGGTGCGCCTGAGGGCCGCCCTGGCCAAGGCGGCGCCTCGCGGACAGACGACCTCGGAGGAACGCGCGCTGGCTGCGGAGCAGGCGAGGCAGCGCAACTTGGCCGAGATTGTGGCCAGCTGCGCAGAGGAGGTCAAGAAGGCCAAGCAGATTGCCGAGTCCACCAAGGAGCGGCGCGAGCAGGAAATTGCAAAGATGAAGGCGCAGATGGAGGAGCGCATGGCCGAGGCGCAGAGGCGAAGGGAGGAGCTGCGAAACAAGACGGCTGTCAAGCGTGCCAGGGGCCACAGCGTCGTCAACAAAAAGTCCACGGAAGCGCTGCCGCAAGCCAAGGCCGTGCAAATGACTGATGATGAAGCAGCTGCCAAGATTCAGACTTGGTGGCGCGGGTGCGCGAGGAAGAAGATTCTCAAGGAATTCAACGCCCTTGGCCTCAGTGTGGATGGCATCAGAGACACTTCATTCGACACTGTCGTTCAGCTGCTTGCTCAGGAAAAGGTTCTCCTGGTTACGGCCCAGCTTCTCAGGATCTGTGGCTTGCAAGAGGGAGAGCCGGGCTCTGTTGACGAAATGGCGGCAGTTCGCACGTTTCTGAGTGCTTTCCTCATCCTTGGCCATCCCAACCAAGTGCTCAACAACTTCGACGAAGGTCCGGAAGATGGGGAATTAGAATCACAGCTCAGCGGTCATCGACTGCCCGCTACAGATCTCAGCAACCCCCAGCTGCAGGATTTGGTCGACAAAGCAAAGGATGTTTTGATTTCCTTTGAAAATATTCTGGCCTGGCTGACACCGGCCAACCGATACACAATGCCTCCCTCACTGCACACGACGTTCCCACAGGCCTACTCGGTGTTCTATAACGCATTCATTGCATGGAAGTCGAGGGACTCGAATGCCCTCATCGAGGTCATGCTGATGCAGATGGTGGAGCTCGACGCCATTTACCACACCGTCAAGGAGACTTCGGATGATGCCGCCGCGGCGCTGTACCGCAAGAGCATCGAAGACAGCCAGACCATGCTGATTGTAAGAATCAAGAGGCTGGCAGGCCCAGAAAGGGGCAAGAAGCTGTTTGTGCAAGCCATTAGAGAGGCGAGGAAAGCACGCAGGGCCAAGAAACAAGCCGGCGACACCAAGCCTCGAGTCGCCGACAGCGAAAGCGTGTCGGGAGATGCTCAGACGACGGCCAACGACTTTGTCTCGTCTGATTCTCAGATGCTCACGCCTCCCTCGACGCCAGCCAGCAAGAGCCAGGCTAAGGCAACGACTGTTAAGCCCGGCCTAAACGGCCTAATTCCCGACAACCGCGTCGTTGTGCACGAGCTGGCCATTAACAAGGAGTACCAGATCCCTGCCGAGGAGTACGTGGAGCAGCAGGCTGCCACTTCTCGGCCTCTCTACGTCCAGATGCGGGCGGCCATGGGAGGTGCCTCGGACGAGGCAAACTTTCGCATCTTTATGCTCAGGGCTAGTCACATCAAGGACAAGCTGCAGCGTCCGCTAAAGGAGGGAAACCCAATGTTTAACCTGATTGGCGAAATCCTGGACGTGGACATTGCGCAGAAGCAATTTGAAATGGGAAGCTTTTCGTACGAAAAGTTCTTTTCGGCCATGGCGTCTCTCCTGCCCAAGCTGTGCGCTCCGTTCCGAGATGACCAGGTCAAGGACCTGGTGCAAAACAAGCTGGGCGAGGGCAACGTGATTGACAGGATCGAGGCCCTGGACCGGTTTGTCGACGTCATGCTCTGCGACTACATCAACTACCTGCTCAAGATGGCGGCACCGCAACTCATCGAATCAGCCGTCCCGTACGAGACGAAACGATTCGGTGAGGAGCTAGGGGACGAACAGGACAATCTGCCGGTTGCCGAGGCTGCTTGGCGGTCGGCAAAGGACAAGGTCATGGCCGAAGTCCACAAGAGGGACGTTGAAGGCATCAACCACCCCAAGTCGCGACCCACGGCGTCCAAGATTTATGCCCAGATGCTCGTGGACGTCTTTACGCAGCCCACGCCGGTTGGCCCCGAGCAGATTCCGGAGATGCTCCGCCTCGACCAGGCCCGCATCAACCAGGTGTCGACCATGGTCCAGCGAATCATTACCGTGGGCGCCGTGCTGCTGCAGTGCAAAAACCTGCTCAAGCGCGATGTACGATCGGCGTGGAAGACAGAGGCTGCCCGTGTCATGGCTGTCCTCGAGGCCAACCATGCCTCGGTAGAGACGGCGGTGGAAGGCACCATGGCCGCTCTGGAGGCGGGCCGTTCCATGCCTCCTCCTACCAAGACTCACCTTCGTGCCCTGGTGACCAAGGTGCTGACGGCGAGTCGGGAGATGGCCCTCCGGTCGACGGAGCCGCGGGATCCGGTCTTGCGTCTTCTCCTCACGCGTCTACGGGGCAACATCTTGGCTCGCTTGGCGTCCGGCTCGGCTAGCGAAAAGGTCAAGGCTGCGAACACGGCGGGCGAGAAGCTGGCGAGCCTTGGGCTGTCCGAGTTTGTGGAAAAGGTTAGGCAAATGTCTGACTTGCTGGACAAGGTGGGAGCGGTTGATCGAGCAGCTCATGCGCCGTGGTGGGATGTAGTTGCGAACAAGGCCCAGCAGGATGATGCAGATGCTTAG	ATGCCGTCTGTCGAGGAAGACGTACATGATAACGACAGACGCATCTTCACGCCGCCGCCGCGCATCGCCGCTCGTTTCTACCGACCGTCACAGGCACGCCGCAGAGACTCGGCCGCCTCGTCCCGCCGCAACTCCTTCTCCTCCGCCCACTCCCGCTGCTCCTCCATCCAGCCCTCCAGCCGCCGCGATGGCGACCAGAGCAAATACGTTGCGCAGCACGTTCGCCGGACAAACTTCTTGGAGGACCGCCGCGCCCGGCTGGCCGACAGGGCTGCCCACGCCGAAAAGGTGCGCCTGAGGGCCGCCCTGGCCAAGGCGGCGCCTCGCGGACAGACGACCTCGGAGGAACGCGCGCTGGCTGCGGAGCAGGCGAGGCAGCGCAACTTGGCCGAGATTGTGGCCAGCTGCGCAGAGGAGGTCAAGAAGGCCAAGCAGATTGCCGAGTCCACCAAGGAGCGGCGCGAGCAGGAAATTGCAAAGATGAAGGCGCAGATGGAGGAGCGCATGGCCGAGGCGCAGAGGCGAAGGGAGGAGCTGCGAAACAAGACGGCTGTCAAGCGTGCCAGGGGCCACAGCGTCGTCAACAAAAAGTCCACGGAAGCGCTGCCGCAAGCCAAGGCCGTGCAAATGACTGATGATGAAGCAGCTGCCAAGATTCAGACTTGGTGGCGCGGGTGCGCGAGGAAGAAGATTCTCAAGGAATTCAACGCCCTTGGCCTCAGTGTGGATGGCATCAGAGACACTTCATTCGACACTGTCGTTCAGCTGCTTGCTCAGGAAAAGGTTCTCCTGGTTACGGCCCAGCTTCTCAGGATCTGTGGCTTGCAAGAGGGAGAGCCGGGCTCTGTTGACGAAATGGCGGCAGTTCGCACGTTTCTGAGTGCTTTCCTCATCCTTGGCCATCCCAACCAAGTGCTCAACAACTTCGACGAAGGTCCGGAAGATGGGGAATTAGAATCACAGCTCAGCGGTCATCGACTGCCCGCTACAGATCTCAGCAACCCCCAGCTGCAGGATTTGGTCGACAAAGCAAAGGATGTTTTGATTTCCTTTGAAAATATTCTGGCCTGGCTGACACCGGCCAACCGATACACAATGCCTCCCTCACTGCACACGACGTTCCCACAGGCCTACTCGGTGTTCTATAACGCATTCATTGCATGGAAGTCGAGGGACTCGAATGCCCTCATCGAGGTCATGCTGATGCAGATGGTGGAGCTCGACGCCATTTACCACACCGTCAAGGAGACTTCGGATGATGCCGCCGCGGCGCTGTACCGCAAGAGCATCGAAGACAGCCAGACCATGCTGATTGTAAGAATCAAGAGGCTGGCAGGCCCAGAAAGGGGCAAGAAGCTGTTTGTGCAAGCCATTAGAGAGGCGAGGAAAGCACGCAGGGCCAAGAAACAAGCCGGCGACACCAAGCCTCGAGTCGCCGACAGCGAAAGCGTGTCGGGAGATGCTCAGACGACGGCCAACGACTTTGTCTCGTCTGATTCTCAGATGCTCACGCCTCCCTCGACGCCAGCCAGCAAGAGCCAGGCTAAGGCAACGACTGTTAAGCCCGGCCTAAACGGCCTAATTCCCGACAACCGCGTCGTTGTGCACGAGCTGGCCATTAACAAGGAGTACCAGATCCCTGCCGAGGAGTACGTGGAGCAGCAGGCTGCCACTTCTCGGCCTCTCTACGTCCAGATGCGGGCGGCCATGGGAGGTGCCTCGGACGAGGCAAACTTTCGCATCTTTATGCTCAGGGCTAGTCACATCAAGGACAAGCTGCAGCGTCCGCTAAAGGAGGGAAACCCAATGTTTAACCTGATTGGCGAAATCCTGGACGTGGACATTGCGCAGAAGCAATTTGAAATGGGAAGCTTTTCGTACGAAAAGTTCTTTTCGGCCATGGCGTCTCTCCTGCCCAAGCTGTGCGCGCCGTTCCGAGATGACCAGGTCAAGGACCTGGTGCAAAACAAGCTGGGCGAGGGCAACGTGATTGACAGGATCGAGGCCCTGGACCGGTTTGTCGACGTCATGCTCTGCGACTACATCAACTACCTGCTCAAGATGGCGGCACCGCAACTCATCGAATCAGCCGTCCCGTACGAGACGAAACGATTCGGTGAGGAGCTAGGGGACGAACAGGACAATCTGCCGGTTGCCGAGGCTGCTTGGCGGTCGGCAAAGGACAAGGTCATGGCCGAAGTCCACAAGAGGGACGTTGAAGGCATCAACCACCCCAAGTCGCGACCCACGGCGTCCAAGATTTATGCCCAGATGCTCGTGGACGTCTTTACGCAGCCCACGCCGGTTGGCCCCGAGCAGATTCCGGAGATGCTCCGCCTCGACCAGGCCCGCATCAACCAGGTGTCGACCATGGTCCAGCGAATCATTACCGTGGGCGCCGTGCTGCTGCAGTGCAAAAACCTGCTCAAGCGCGATGTACGATCGGCGTGGAAGACAGAGGCTGCCCGTGTCATGGCTGTCCTCGAGGCCAACCATGCCTCGGTAGAGACGGCGGTGGAAGGCACCATGGCCGCTCTGGAGGCGGGCCGTTCCATGCCTCCTCCTACCAAGACTCACCTTCGTGCCCTGGTGACCAAGGTGCTGACGGCGAGTCGGGAGATGGCCCTCCGGTCGACGGAGCCGCGGGATCCGGTCTTGCGTCTTCTCCTCACGCGTCTACGGGGCAACATCTTGGCTCGCTTGGCGTCCGGCTCGGCTAGCGAAAAGGTCAAGGCTGCGAACACGGCGGGCGAGAAGCTGGCGAGCCTTGGGCTGTCCGAGTTTGTGGAAAAGGTTAGGCAAATGTCTGACTTGCTGGACAAGGTGGGAGCGGTTGATCGAGCAGCTCATGCGCCGTGGTGGGATGTAGTTGCGAACAAGGCCCAGCAGGATGATGCAGATGCTTAG	3051	2907	XM_024924642.1 Trichoderma harzianum CBS 226.95 hypothetical protein (M431DRAFT_95006), partial mRNA		M431DRAFT_95006	Uncharacterized protein	M431DRAFT_95006	Trichoderma harzianum CBS 226.95	968	0	0	0	0	0	0		Th3844_010035-RA	29875.EHK16053	0.0	1740.0	KOG1981@1|root,KOG1981@2759|Eukaryota,38C0Q@33154|Opisthokonta,3NXQ6@4751|Fungi,3QKK5@4890|Ascomycota,215Y8@147550|Sordariomycetes,3TD8K@5125|Hypocreales,3U121@5129|Hypocreaceae	5129|Hypocreaceae	T	T-complex protein 11	-	-	-	-	-	-	-	-	-	-	-	-	Tcp11		#N/A	#N/A	#N/A	#N/A	#N/A	#N/A	#N/A		Th3844_010035-RA	1016	0.01	0.00	0	o		IQ calmodulin-binding motif domain protein
	Th3844_010036-RA	XM_024916339.1	100000	273	0	0	1	273	34	306	2.38e-142	505	XM_024916339.1	273	273	273	0	100.00	1	1	ATGCTGCACATCAGCAGTACGAGTAAGCAGAACATTGATGCTACAGTCCAGGCCATTGACCGAATTCACGATGCTACAGTACTGTACGAGTACTTGCTACATATCTTGGCCTCTGTTCGAAAGCGGCATCATGATTCAATCTTCCAGGGCACCGCCATTGGACCCCAGTTTTGCATGTACCGGTACCTGGGCCCGAACGTCATCCACGCAGCCAAAGAGGTCATGCAGGCCAGCTCTACTCCGTACTGCCTAAACAAGTACAAGACCACCTGA	ATGCTGCACATCAGCAGTACGAGTAAGCAGAACATTGATGCTACAGTCCAGGCCATTGACCGAATTCACGATGCTACAGTACTGTACGAGTACTTGCTACATATCTTGGCCTCTGTTCGAAAGCGGCATCATGATTCAATCTTCCAGGGCACCGCCATTGGACCCCAGTTTTGCATGTACCGGTACCTGGGCCCGAACGTCATCCACGCAGCCAAAGAGGTCATGCAGGCCAGCTCTACTCCGTACTGCCTAAACAAGTACAAGACCACCTGA	273	306	XM_024916339.1 Trichoderma harzianum CBS 226.95 hypothetical protein (M431DRAFT_485927), partial mRNA		M431DRAFT_485927	Uncharacterized protein	M431DRAFT_485927	Trichoderma harzianum CBS 226.95	101	0	0	0	0	0	0		#N/A	#N/A	#N/A	#N/A	#N/A	#N/A	#N/A	#N/A	#N/A	#N/A	#N/A	#N/A	#N/A	#N/A	#N/A	#N/A	#N/A	#N/A	#N/A	#N/A	#N/A		#N/A	#N/A	#N/A	#N/A	#N/A	#N/A	#N/A		Th3844_010036-RA	90	0.07	0.05	0	o		#N/A
	Th3844_010037-RA	XM_024924688.1	100000	2763	0	0	169	2931	1	2763	0.0	5103	XM_024924688.1	2763	2763	2763	0	100.00	1	1	ATGTCGACGACTCCCGCTTCCTCGCCCCGCGCCTCCCATTCCGTCGGCCAGAACCATCCTCCCAAGCTGTCTCCGTTGCGGCCCGACATGAGGCCACCGAGCCCCAACTACTTTGGACTGGTCGTCGATTCGTCCCACGACCCTCGAGATTCTTCCGGCCTGGGCAACAACTGGAGTCCAGCCTCGTCGTCAGTCAAGTCCTTTGCTGCCGCTCTGCCCAGGCCTATCGAAGCTACCAATCCCGACTTTGAGGCCTTCAGGAGGCAGATTGATATAAACAGGGGTGGCAGGTCGTTTGCTCTGCCAACCTCACATTACGTCCAGCCCACTTCCAACCCCGCCCTCACACGCCCACGAGTGCCTAGAGCGCATACTCATGCGAGCGATACGGGCTCAGAGAACTCCTTTCCTCGCCTTAGCTTGCCAAGAGACCGTCCGTCAAGTCGTATGGATGTAGACCAGGATAGCCTCCATGACTCTGCATATGTATCGTCCGACTCGAAGCGCAATTCTGAAGCTTCGTTATTTCCAATGCAGCTCACTAACCTCCCGAGATTCGAGTCCCCGATGCCAATGGACCCCATGCAGTCTCAGGCGACGCCGGCTCGATCTGAGAACACAAACACCCAACTCACAATGACTGAGCACAGGCCCCAGCCTCCTTCACCCAATCCACCGTTGACGCCCCTAACGAGAGCTGCCACAATGCCCATTAAGCTGGAACCCGGGCAACCATCATTGATCACTGCAGAAACTCTCAAGGACCTACTCGAGGCCGAGGATGAGGACGATATTTTGCTGTTGGACATACGGTCTTCAACAAACTACGCCGCGTCCCGAATCCAGGGAGCCCTCAACCTGTGCATCCCCACCACTCTCCTAAAGCGTAACACTTACAACACCGAAAAGTTGCAACAGACCTTCCAGGACAGCTCCGCTGGAGACAAGTTTGCCACCTGGAAGGATGTAGAAAGGATCATTGTTTACGATTCCCACTCGTCGGATGCGCGTGACACCGTTGCGGCCCAGAACATGATTAAGAAGTTTACAAATGAGAAATACCTCGGAGAGACTGCCATTCTCAGAGGTGGCTTTCAAAAGTTCCAAAGCTTGTTTCCTGGCTTTGTCGATAAGTCCTCGACTGTGCCTGTGAACCCCGACGGCGGTGGTTTCCCAGGTGCTATGAGAGGCCTTGCTCCTGTCATTGGTGGCGTCAGCCTACCAACGTCCATGAACCCTTTCTTCTCCAATATCAGACAGAACATGGACCTGGCAGATGGCGTCGGCCAATTGGACGTTGCTTGGCCTCATGGGCTGGAGTCCGACGTGCTTCCTCTGTGGCTTCGCGATGCGGCAGCCCCGCAAGACCACGGCAAACGTGTGTCGGATTTCTTTTTGCGGATTGAGATGGAAGAGAAGACTCGTATGCAGAATGCGTATGCCGCGTTCAACGAGGGGAACCCTGCCCACAATCCAGCCATGAACGGCCGGGTGCAGCTCTCGGGCGTTGAAAAGGGCGGCAAGAACCGCTACAAGGACATTCTCCCCTTTGAGCATGCGCGTGTCAAGCTTCAAGACAAACCCTTAGGGGCTTGTGACTACATCAATGCCAGTCATCTCAGTGCGTCGAGGAGCAACAAGAAATATATTGCGAGCCAGGGCCCCCTGCCCGCTACTTTTGAGGACTTCTGGTCGGTTATCTGGGAACAGGATGTGCGCGTTATTGTCATGTTGACGGCCGAATCTGAAGGCGGCCAACTCAAGTGTCACACGTATTGGAAAGATCGCGAATACGGGCCTATCAAACTGAAGCAGCTTTCCGAGAAGAAGGCATCACTTGACCTCGACAAGCTCGACAAGCATCGTTCTGCCGCCACGCAAAACAGCAACGCTTCATCGAGTGAGGCTGGCCGAAGGCGGGCTAACACGACAACCACCCTGGAGACGGCTACAGGAAAGTCTACTCCCCTCCAAGAGCAATCTGAGCCAACGTTTGTCACCATTCGCAAGTTTGCTCTCACGCATTCTTCTCACCCCTTTGCTCCCATTAGGGAGATTACTCATCTCCACTTCTCTTCTTGGCCCGACTTTGGCACGCCGGCCCAGCCGTCTCACCTTCTTGCCTTGGTAGAACTCGCCAACGTCATGCAGCGTGCGGCTCTCCCGGTCGAGACGGCCTCGATTATGGGATCCAGCAAGATTGCCAATGACATTGCGTCGATTCAGTGGTACGACGAGCCCGAAGCCGACAGCGCAAGCCGTCCCATGCTTGTTCACTGCTCGGCTGGATGTGGCAGGACGGGAGCGTTTTGCACTGTGGATAGTGTGATTGATATGATGAAGCGCCAGCGGCTGGCCAAGCTGCCAGGCGGACAACCTCTTGCTCGGGAGCCAGAGGAAGACACGCAAATGATGGACTTTGATGAGGCCATCTCCCCCATGACTAACAGGGAGATGAGCTTCAAGTTCAACACGGATCACGAAATGGGCTTCAAATTCAACACGGATCCCGAGCCAAGACTCCAGGATGCAGGCATGGAACACTCGTCCGTCGATGGGCCCTGGGTGCGAGACGATTCGGTTGATTTGATTCAAAGGACGGTAGAGGACTTCCGCGAGCAGAGACTCAGCATGGTCCAGAGCCTACGACAGTATGTATTGTGTTACGAGACGGTGTTGGAATGGGTCCACCGATTGCATGACAGAGGCGCCGGCGCCAGTGCCGGCAAAAGACCTCGCAGCGAGAGCTACCAGTTCTCATGA	ATGTCGACGACTCCCGCTTCCTCGCCCCGCGCCTCCCATTCCGTCGGCCAGAACCATCCTCCCAAGCTGTCTCCGTTGCGGCCCGACATGAGGCCACCGAGCCCCAACTACTTTGGACTGGTCGTCGATTCGTCCCACGACCCTCGAGATTCTTCCGGCCTGGGCAACAACTGGAGTCCAGCCTCGTCGTCAGTCAAGTCCTTTGCTGCCGCTCTGCCCAGGCCTATCGAAGCTACCAATCCCGACTTTGAGGCCTTCAGGAGGCAGATTGATATAAACAGGGGTGGCAGGTCGTTTGCTCTGCCAACCTCACATTACGTCCAGCCCACTTCCAACCCCGCCCTCACACGCCCACGAGTGCCTAGAGCGCATACTCATGCGAGCGATACGGGCTCAGAGAACTCCTTTCCTCGCCTTAGCTTGCCAAGAGACCGTCCGTCAAGTCGTATGGATGTAGACCAGGATAGCCTCCATGACTCTGCATATGTATCGTCCGACTCGAAGCGCAATTCTGAAGCTTCGTTATTTCCAATGCAGCTCACTAACCTCCCGAGATTCGAGTCCCCGATGCCAATGGACCCCATGCAGTCTCAGGCGACGCCGGCTCGATCTGAGAACACAAACACCCAACTCACAATGACTGAGCACAGGCCCCAGCCTCCTTCACCCAATCCACCGTTGACGCCCCTAACGAGAGCTGCCACAATGCCCATTAAGCTGGAACCCGGGCAACCATCATTGATCACTGCAGAAACTCTCAAGGACCTACTCGAGGCCGAGGATGAGGACGATATTTTGCTGTTGGACATACGGTCTTCAACAAACTACGCCGCGTCCCGAATCCAGGGAGCCCTCAACCTGTGCATCCCCACCACTCTCCTAAAGCGTAACACTTACAACACCGAAAAGTTGCAACAGACCTTCCAGGACAGCTCCGCTGGAGACAAGTTTGCCACCTGGAAGGATGTAGAAAGGATCATTGTTTACGATTCCCACTCGTCGGATGCGCGTGACACCGTTGCGGCCCAGAACATGATTAAGAAGTTTACAAATGAGAAATACCTCGGAGAGACTGCCATTCTCAGAGGTGGCTTTCAAAAGTTCCAAAGCTTGTTTCCTGGCTTTGTCGATAAGTCCTCGACTGTGCCTGTGAACCCCGACGGCGGTGGTTTCCCAGGTGCTATGAGAGGCCTTGCTCCTGTCATTGGTGGCGTCAGCCTACCAACGTCCATGAACCCTTTCTTCTCCAATATCAGACAGAACATGGACCTGGCAGATGGCGTCGGCCAATTGGACGTTGCTTGGCCTCATGGGCTGGAGTCCGACGTGCTTCCTCTGTGGCTTCGCGATGCGGCAGCCCCGCAAGACCACGGCAAACGTGTGTCGGATTTCTTTTTGCGGATTGAGATGGAAGAGAAGACTCGTATGCAGAATGCGTATGCCGCGTTCAACGAGGGGAACCCTGCCCACAATCCAGCCATGAACGGCCGGGTGCAGCTCTCGGGCGTTGAAAAGGGCGGCAAGAACCGCTACAAGGACATTCTCCCCTTTGAGCATGCGCGTGTCAAGCTTCAAGACAAACCCTTAGGGGCTTGTGACTACATCAATGCCAGTCATCTCAGTGCGTCGAGGAGCAACAAGAAATATATTGCGAGCCAGGGCCCCCTGCCCGCTACTTTTGAGGACTTCTGGTCGGTTATCTGGGAACAGGATGTGCGCGTTATTGTCATGTTGACGGCCGAATCTGAAGGCGGCCAACTCAAGTGTCACACGTATTGGAAAGATCGCGAATACGGGCCTATCAAACTGAAGCAGCTTTCCGAGAAGAAGGCATCACTTGACCTCGACAAGCTCGACAAGCATCGTTCTGCCGCCACGCAAAACAGCAACGCTTCATCGAGTGAGGCTGGCCGAAGGCGGGCTAACACGACAACCACCCTGGAGACGGCTACAGGAAAGTCTACTCCCCTCCAAGAGCAATCTGAGCCAACGTTTGTCACCATTCGCAAGTTTGCTCTCACGCATTCTTCTCACCCCTTTGCTCCCATTAGGGAGATTACTCATCTCCACTTCTCTTCTTGGCCCGACTTTGGCACGCCGGCCCAGCCGTCTCACCTTCTTGCCTTGGTAGAACTCGCCAACGTCATGCAGCGTGCGGCTCTCCCGGTCGAGACGGCCTCGATTATGGGATCCAGCAAGATTGCCAATGACATTGCGTCGATTCAGTGGTACGACGAGCCCGAAGCCGACAGCGCAAGCCGTCCCATGCTTGTTCACTGCTCGGCTGGATGTGGCAGGACGGGAGCGTTTTGCACTGTGGATAGTGTGATTGATATGATGAAGCGCCAGCGGCTGGCCAAGCTGCCAGGCGGACAACCTCTTGCTCGGGAGCCAGAGGAAGACACGCAAATGATGGACTTTGATGAGGCCATCTCCCCCATGACTAACAGGGAGATGAGCTTCAAGTTCAACACGGATCACGAAATGGGCTTCAAATTCAACACGGATCCCGAGCCAAGACTCCAGGATGCAGGCATGGAACACTCGTCCGTCGATGGGCCCTGGGTGCGAGACGATTCGGTTGATTTGATTCAAAGGACGGTAGAGGACTTCCGCGAGCAGAGACTCAGCATGGTCCAGAGCCTACGACAGTATGTATTGTGTTACGAGACGGTGTTGGAATGGGTCCACCGATTGCATGACAGAGGCGCCGGCGCCAGTGCCGGCAAAAGACCTCGCAGCGAGAGCTACCAGTTCTCATGA	2931	2763	XM_024924688.1 Trichoderma harzianum CBS 226.95 hypothetical protein (M431DRAFT_95318), partial mRNA		M431DRAFT_95318	Uncharacterized protein	M431DRAFT_95318	Trichoderma harzianum CBS 226.95	920	0	protein tyrosine phosphatase activity [GO:0004725]	GO:0004725	0	0	0		Th3844_010037-RA	29875.EHK16052	0.0	1436.0	COG5599@1|root,KOG0789@2759|Eukaryota,3AGYB@33154|Opisthokonta,3NW1A@4751|Fungi,3QN7D@4890|Ascomycota,215VX@147550|Sordariomycetes,3TH97@5125|Hypocreales,3U003@5129|Hypocreaceae	5129|Hypocreaceae	T	Protein tyrosine phosphatase, catalytic domain	-	-	3.1.3.48	ko:K19806	ko04011,map04011	-	-	-	ko00000,ko00001,ko01000,ko01009	-	-	-	Rhodanese,Y_phosphatase		#N/A	#N/A	#N/A	#N/A	#N/A	#N/A	#N/A		Th3844_010037-RA	976	0.00	0.00	0	o		Probable protein-tyrosine-phosphatase
	Th3844_010038-RA	XM_024924725.1	99891	918	1	0	1	918	1	918	0.0	1690	XM_024924725.1	915	917	917	0	99.89	1	1	ATGTCTCAATCCGCAAGCAGTCTCTCTGCAGAGGAACGCCTCAAGGCCCGCAAGCCCGTCCCGAAGCCCGTCCCGGCCTATCTCCCAACTGCCGGCTCCCCCCTGAGCGTCGACAAGAACCTCTACGAGGCCATCCAGCAAGCTCCGAGGGTCCTCGTTGAGGAATTCACTGTTCCTATCCGATCGGGAAGGGCTTGGGAGGCACCGGCAGGATCAATTGTGAGCATCAGCACGCCCGAGGGGCCTCAAGTCGGCGATCTCAACATCTGGAACCGCCACAACCCCCGCGAACGCTTCTGGGCCTCCCGCACCCGCCAGCTTCACTCCACCCACGTGTCCACCCACGACCGCCTCTGGTCCAATCTCCCCTACATGCGGCCCCTCGTCACAATCCTCTCCGACAGCCTCGCGTGGTACGGCCAGGACGAAAACGGCGGCCGCGTCCACGACCTGCTGGGCACCCGCTGCGACCCGTACATCAACACCGTGCTGTCGGACTCGCAGTACGACTTCCACTGCCACTCGAACCTGAGCCGCGCCGTGGCCAAGTGGGGGCTGAGAGAGGAGGATGTTCATGATGTTTTGAATTTGTTCCAGGTCACTGGGCTAGATGAAAAGGGGCGTTATTTCATGAGCCCGTGTCCGGCTGAGAAAGGGGATTCTATCGAGTTCCTCGCTGAGCAGGACGTCCTCATGGCTCTGAGTACCTGTCCTGGCGGCGATCTCTCCCTCTGGGGCTTTGGAAGCGACAGCGAAAAGGAAATGATCAAGGTCTGCCGTCCCCTACACGTCAAGGTCTACCAGCTGCAGGACAAGGAGCTCCTCTCAAAGAGTGGCTGGAAGCCTGCAGAGACGGCCGGATACAAGGGCATGCATGGCGTCTTTTCCCCTGAGGGAGAGCCAAGCCAGCGAAAGTAG	ATGTCTCAATCCGCAAGCAGTCTCTCTGCAGAGGAACGCCTCAAGGCCCGCAAGCCCGTCCCGAAGCCCGTCCCGGCCTATCTCCCAACTGCCGGCTCCCCCCTGAGCGTCGACAAGAACCTCTACGAGGCCATCCAGCAAGCTCCGAGGGTCCTCGTTGAGGAATTCACTGTTCCTATCCGATCGGGAAGGGCTTGGGAGGCACCGGCAGGATCAATTGTGAGCATCAGCACGCCCGAGGGGCCTCAAGTCGGCGATCTCAACATCTGGAACCGCCACAACCCCCGCGAACGCTTCTGGGCCTCCCGCACCCGCCAGCTTCACTCCACCCACGTGTCCACCCACGACCGCCTCTGGTCCAACCTCCCCTACATGCGGCCCCTCGTCACAATCCTCTCCGACAGCCTCGCGTGGTACGGCCAGGACGAAAACGGCGGCCGCGTCCACGACCTGCTGGGCACCCGCTGCGACCCGTACATCAACACCGTGCTGTCGGACTCGCAGTACGACTTCCACTGCCACTCGAACCTGAGCCGCGCCGTGGCCAAGTGGGGGCTGAGAGAGGAGGATGTTCATGATGTTTTGAATTTGTTCCAGGTCACTGGGCTAGATGAAAAGGGGCGTTATTTCATGAGCCCGTGTCCGGCTGAGAAAGGGGATTCTATCGAGTTCCTCGCTGAGCAGGACGTCCTCATGGCTCTGAGTACCTGTCCTGGCGGCGATCTCTCCCTCTGGGGCTTTGGAAGCGACAGCGAAAAGGAAATGATCAAGGTCTGCCGTCCCCTACACGTCAAGGTCTACCAGCTGCAGGACAAGGAGCTCCTCTCAAAGAGTGGCTGGAAGCCTGCAGAGACGGCCGGATACAAGGGCATGCATGGCGTCTTTTCCCCTGAGGGAGAGCCAAGCCAGCGAAAGTAG	918	918	XM_024924725.1 Trichoderma harzianum CBS 226.95 hypothetical protein (M431DRAFT_95653), partial mRNA		M431DRAFT_95653	DUF1989 domain-containing protein	M431DRAFT_95653	Trichoderma harzianum CBS 226.95	305	0	0	0	0	0	0		Th3844_010038-RA	29875.EHK16050	9.71e-224	616.0	COG3665@1|root,2QSJ0@2759|Eukaryota,38FKH@33154|Opisthokonta,3NUYT@4751|Fungi,3QMP0@4890|Ascomycota,213G2@147550|Sordariomycetes,3TD98@5125|Hypocreales,3U04N@5129|Hypocreaceae	5129|Hypocreaceae	S	Domain of unknown function (DUF1989)	-	-	-	-	-	-	-	-	-	-	-	-	DUF1989		#N/A	#N/A	#N/A	#N/A	#N/A	#N/A	#N/A		Th3844_010038-RA	305	0.00	0.00	0	o		#N/A
	Th3844_010039-RA	XM_024924683.1	100000	1170	0	0	1	1170	1	1170	0.0	2161	XM_024924683.1	1170	1170	1170	0	100.00	1	1	ATGGCGCTCGACGAGTACTACCGCAACAAGATCGAGGCGATGAAGCTGGAGATCCTCAAGGGTCAGGCTGCACTCCGCCGTCTCGAGGCCCAACGCAACGACTACAATTCCCGAGTCCGGTTACTGAGAGAAGAGCTGGGCCTGCTACAGCAGCCTGGATCCTACGTCGGAGAGGTTGTCAAAGTGATGAGCACCAAAAAGGTGCTTGTCAAGGTACATCCCGAGGGCAAATATGTTGTTGATGTCTCCGATAACGTCGAAATCTCCAAGCTCACCCCCGGAAAGAGAGTCACACTCTTGTCAGACAGCTACAAGCTCGAGAAGATGCTGCCGTCATCGGTCGATCCCCTGGTATCGCTCATGATGGTAGAAAAGGTCCCCGACAGCACATACGACATGATTGGTGGATTGGATCAGCAGATTAAGGAGATTAAGGAAGTTATCGAGCTGGGCCTCAAGCATCCCGAGCTCTTCGAGTCTCTCGGCATAGCCCAGCCCAAAGGTGTCTTGCTGTATGGACCACCCGGTACGGGCAAGACGCTGCTGGCCAGAGCCGTGGCCCACCACACGGCCTGCAAGTTCATCAGAGTCTCTGGTTCGGAGTTGGTGCAAAAGTACATTGGCGAGGGTAGCCGAATGGTCCGAGAGCTGTTCATCATGGCCCGAGAACACGCCCCGTCAATCATCTTCATGGACGAAATCGACAGCATTGGTTCCTCCCGAGTGGAGGGCTCATCAGGTGGAGACTCTGAGGTGCAGCGAACCATGTTGGAGCTGCTGAACCAGCTTGACGGTTTCGAGCCCACCAAGAACATCAAGGTCATCATGGCCACGAATCGTCTCGACATTCTAGATCCCGCCTTGCTGCGACCCGGACGTATCGACCGCAAGATCGAATTCCCCCCGCCGAGCATCGAAGCGCGAGCCGACATTCTCCGAATCCACAGCCGCAAGATGAACCTGACCAGAGGCATTAACCTGACCAAGATTGCAGAGAAGATGAACGGCTGCTCCGGAGCCGAGCTCAAGGGTGTGTGCACAGAAGCGGGCATGTACGCCCTCCGTGAGAGGAGAGTTCACGTCACACAAGAGGACTTTGAACTGGCGACTGCCAAGATTCTCAACAAGCATGATGATAAGGAGGTTTCCCTCGGCAAGCTGTGGAAGTAA	ATGGCGCTCGACGAGTACTACCGCAACAAGATCGAGGCGATGAAGCTGGAGATCCTCAAGGGTCAGGCTGCACTCCGCCGTCTCGAGGCCCAACGCAACGACTACAATTCCCGAGTCCGGTTACTGAGAGAAGAGCTGGGCCTGCTACAGCAGCCTGGATCCTACGTCGGAGAGGTTGTCAAAGTGATGAGCACCAAAAAGGTGCTTGTCAAGGTACATCCCGAGGGCAAATATGTTGTTGATGTCTCCGATAACGTCGAAATCTCCAAGCTCACCCCCGGAAAGAGAGTCACACTCTTGTCAGACAGCTACAAGCTCGAGAAGATGCTGCCGTCATCGGTCGATCCCCTGGTATCGCTCATGATGGTAGAAAAGGTCCCCGACAGCACATACGACATGATTGGTGGATTGGATCAGCAGATTAAGGAGATTAAGGAAGTTATCGAGCTGGGCCTCAAGCATCCCGAGCTCTTCGAGTCTCTCGGCATAGCCCAGCCCAAAGGTGTCTTGCTGTATGGACCACCCGGTACGGGCAAGACGCTGCTGGCCAGAGCCGTGGCCCACCACACGGCCTGCAAGTTCATCAGAGTCTCTGGTTCGGAGTTGGTGCAAAAGTACATTGGCGAGGGTAGCCGAATGGTCCGAGAGCTGTTCATCATGGCCCGAGAACACGCCCCGTCAATCATCTTCATGGACGAAATCGACAGCATTGGTTCCTCCCGAGTGGAGGGCTCATCAGGTGGAGACTCTGAGGTGCAGCGAACCATGTTGGAGCTGCTGAACCAGCTTGACGGTTTCGAGCCCACCAAGAACATCAAGGTCATCATGGCCACGAATCGTCTCGACATTCTAGATCCCGCCTTGCTGCGACCCGGACGTATCGACCGCAAGATCGAATTCCCCCCGCCGAGCATCGAAGCGCGAGCCGACATTCTCCGAATCCACAGCCGCAAGATGAACCTGACCAGAGGCATTAACCTGACCAAGATTGCAGAGAAGATGAACGGCTGCTCCGGAGCCGAGCTCAAGGGTGTGTGCACAGAAGCGGGCATGTACGCCCTCCGTGAGAGGAGAGTTCACGTCACACAAGAGGACTTTGAACTGGCGACTGCCAAGATTCTCAACAAGCATGATGATAAGGAGGTTTCCCTCGGCAAGCTGTGGAAGTAA	1170	1170	XM_024924683.1 Trichoderma harzianum CBS 226.95 hypothetical protein (M431DRAFT_95239), partial mRNA		M431DRAFT_95239	AAA domain-containing protein	M431DRAFT_95239	Trichoderma harzianum CBS 226.95	389	0	cytoplasm [GO:0005737]; proteasome complex [GO:0000502]; ATP binding [GO:0005524]; proteasome-activating ATPase activity [GO:0036402]; protein catabolic process [GO:0030163]	GO:0000502; GO:0005524; GO:0005737; GO:0030163; GO:0036402	0	0	0		Th3844_010039-RA	51453.EGR47985	3.67e-275	753.0	COG0554@1|root,KOG0728@2759|Eukaryota,38EAQ@33154|Opisthokonta,3NV58@4751|Fungi,3QKB7@4890|Ascomycota,211R9@147550|Sordariomycetes,3TFB9@5125|Hypocreales,3TXQ3@5129|Hypocreaceae	5129|Hypocreaceae	O	Belongs to the AAA ATPase family	-	-	-	ko:K03066	ko03050,ko05169,map03050,map05169	M00341	-	-	ko00000,ko00001,ko00002,ko03051	-	-	-	AAA		#N/A	#N/A	#N/A	#N/A	#N/A	#N/A	#N/A		Th3844_010039-RA	389	0.00	0.00	0	o		26S protease regulatory subunit 8
	Th3844_010040-RA	XM_024924665.1	99432	3348	1	1	1	3330	1	3348	0.0	6061	XM_024924665.1	3282	3329	3329	18	99.43	1	1	ATGGATCCGTCGCAGCAGGACAACGCGCCATCAGCGCATCGCGGCAGCGTTTCCTCCGGCATGATGTCACCGACGGACACTCGAGCCAATCCCCTGTCGAGGCAAACGTCCCTCGTAGACGACAGTACTCAGTCGACAGACACCGTACGGCGGCGACCCGAGGGCTATG------------------GCACCATTCAGGGGTCCTCGAGCATGAGAAGCAGCCAGACGCTGGGTGAAGCAGGGCGGAGCAGTCAGGCTGGCCGCTCCACGTCTGCCGCAGGCGTCGAGAGGAGTCAGTCCTATTCTCGCCTACGGAAACCGCCGCTGTCACGGCGTACATCAGCCAATACACCGCACAAGAGAGAGGTCTTCTCTGTAGACGACGACACCCACGAGGTCGAGGCAGATGCCGCCGAACGCCGCGCGGGCTTATCGACGCGCCGACGCCCGCCCCCTCCATCACTCGCCCGTATACAGTCATTTCGTAGCACCGAGGACGACGACGAAGCCGAACGAGACGATGAAGCCAGCGAGGCTGAGGAGGAGCACGGTGAGGCTGAGGAGGAATTGCCACTGGAAGAGCACGTTGACTGCGAGTCCGACGGCGAAATCAGCGAGGCTGAGAGCTTCACACTCAAAGACAGGCAGCAGGCCATCAACCAAACCCACCCGTTTGGTATTCGCGTTTGGAAGCCTGCACTGTACAAGAAAGACAGATCTATTCAAAAGTTTGCCCAGGCCGACATTCACTCTACACCCGGTGGCAGGGTAAGCAACTGGTTGCTCCTCTTCAACCTGGTGTGGACAATCTTCTTTGGGTGGTGGATAGCCTGCTTTGCAGGCTTTGGCGCAATCATATGCCTCTTGTTTGCCGCCGCGCCTAGCGGAAGGGAATATGGAAGAGTCCTGTGGGGCCTGGCGGGCTATCTGTTCTACCCGTTTGGCAAGTTTATTCGGCTCGAGAAGGATGAGGCCTACTTGGACGAGGATCAGGACGAGGGCAGAAGCATCTCCGAGTACGAGCAGTGGCAGAACGGCGACCTCGAGTACGGCCGGCTATTCTTTGGGCCCGATCGACACCGTTCCATCATCGGCCGCTCCAGGAGGAGCATCGACTCGGAGCCCAGCGAGACGGAGAGCCTGCTGGGACGAGGGCGTCGCGGCGACTCTGGCGATCTGCACCCCCGGATGAAGCGAAGGCTGTTTGGCCGCGGCGAGTGGAACATTGGCCGCATCATCTTCTTCATCTTCTTCTACTGCCTCATCTCGCCTTCGTTGATCATCGTGTCTGGCATCTGCTGGTTTCTCGTCTTCTGGATTCCCATGGGCAAGGTAACCATGCTGCTGTTCGACCATCTCAGGAGGCATCCTCTCGCCCTGTCGTTTGAATCCCACATCAGCTACGCGCGAGTCGACGACGCCCCAGACTCATCCATCTTGGTCTGCACCTATCGGGCAGTCGGCTCAAAGTACTGGAAATACACCATTGACGGCACAAACATCTTCTTAATCAACCTCATGGTCGTCGTCGTGTTTGTCATTGCCGACTGGGCCATCCTGGACCGAATCCTGCACGTGGAGATGCTCCTCACATCGCCCGCCTTCTTGTTTGTGGCGGGCCTGCTCTCCATCATCCCACTGGCATACTTCATCGGCCAGGCCGTGGCATCCATCTCAGCTCAGTCCTCCATGGGCCTGGGCGCTGCCATCAACGCCTTCTTCGCCACCGTCGTGGAAGTGTTTCTCTACTGCGTTGCGCTGAGCCAGGGCAAAGGCCAGCTCGTCGAGGGAAGTATCGTGGGAAGCATATTCGCCGGTATCTTGTTCCTGCCAGGCATCTCCATGTGCTTCGGGGCCCTGAAGCGAAAGACTCAACGATTCAACGCCAAGTCGGCCGGCGTAACGTCCACCATGCTACTCTTTGCCGTTGTTGGCGCTTTCGGCCCAACGCTATTCTATCAAATCTATGGTACCCATGAGCTCAACTGCATGGACTGCGAAGACTATGGCAACGGCGGCCTCAACGGGGGTGCCGCACGCGATTGCCGACGGTGCTACTTCTCGCAGGCGCCCGCGCTTGACGACCGGTTCTATATCGAAGCCGTGCGGCCGTACTGTTACATGGCCGCCTTTCTGCTCTTCTTTGCATACCTCGTCGGTCTGTGGTTCACGTTGCGCACTCACGCTGCCGTCATCTGGAACGCCGAGGTGGAGGAAAAGAAACACGAGGAGGTGATGCACGCGTCGGTCACTCTTCGAGCACCGCAGCAGACGTCAACGGCCGAAGCCACCGGCGCCGATAATATACGCGAAACGCATCTCTACAAGCGCATTCTAGGCCAGTCTCTCAAGCAGGTCGGTCTACCGGACACCTCCCGCCCGAGCTCCACGGCTGCCCAGGATGCCGGTGGTGCCAACGGATCGAACAGCACCCCTCACGTGGTGCCGCCCAGGGGTGGTGCTGATGAGGAGCAGCCTTTGCGCCCAACGATCAAGGTCCCCGGCCTGAGCCAGGTGGACAACAACCTGGTGCGAGAGGTTGCCGAGATCGCTGCCACGGCCGCCACCATTGCCTCCCGCGACCGGTATACGAGCGCACACAAGCCGTCCAGCGCCGCCGGCCCAGCAACACCGCGGCCGCACGGCACCAGCCGAGCCAGCCACCACGCCGATGTCGAGGAAGACGCCGCTACTGCGGGAGCTGCAACTGCTCACGCAGGGGGCCACGGCCACGACGCGCCCAACTGGAGCCGCACCAAGAGCACCGTGATCTTGCTGGGAGCCACCATCCTGTACGCCATTATTGCCGAGATTCTGGTCGACACTGTCGACGTCGTGCTCGAGAGCTTCTCCATTGACCAAAAGTTTCTCGGGCTGACCCTCTTTGCCCTAGTCCCCAATACTACCGAGTTTTTGAACGCCATTTCGTTTGCCATGAACGGAAACATTGCACTATCGATGGAGATTGGCTCCGCATACGCCCTCCAGGTGTGCCTGCTGCAAATTCCGTGCCTCGTGCTCTTCTCGGCCGTGTTCCCAGGCATCCCTGCCGGGGGCGATGCCGCCATGTATACCTTTTCACTGCTCTTCCCGCAATGGGACCTTGTGACGGTCATCTTGTGCGTGTTTTTGCTCAGCTACGTGTACGGCGAGGGCAAGAGCAACTACTTCAAGGGCAGCATCCTCCTGCTGACATACCTTGTCGTGGTGATTGGGTACTACTTCAGCGGCTACACCGAGGCGTCCATGGGCCTGAAGCGGTTCGACGTGATGGGGTCCGATGGGAAATATCAGTCCTTCAAGACCATTGGCAGGTCAACAAACGGGAGGGCGTTTCAAGTGATTTGA	ATGGATCCGTCGCAGCAGGACAACGCGCCATCAGCGCATCGCGGCAGCGTTTCCTCCGGCATGATGTCACCGACGGACACTCGAGCCAATCCCCTGTCGAGGCAAACGTCCCTCGTAGACGACAGTACTCAGTCGACAGACACCGTACGGCGGCGACCCGAGGGCTATGGTAGGACAACGCGACACCGCACCATCCAGGGGTCCTCGAGCATGAGAAGCAGCCAGACGCTGGGTGAAGCAGGGCGGAGCAGTCAGGCTGGCCGCTCCACGTCTGCCGCAGGCGTCGAGAGGAGTCAGTCCTATTCTCGCCTACGGAAACCGCCGCTGTCACGGCGTACATCAGCCAATACACCGCACAAGAGAGAGGTCTTCTCTGTAGACGACGACACCCACGAGGTCGAGGCAGATGCCGCCGAACGCCGCGCGGGCTTATCGACGCGCCGACGCCCGCCCCCTCCATCACTCGCCCGTATACAGTCATTTCGTAGCACCGAGGACGACGACGAAGCCGAACGAGACGATGAAGCCAGCGAGGCTGAGGAGGAGCACGGTGAGGCTGAGGAGGAATTGCCACTGGAAGAGCACGTTGACTGCGAGTCCGACGGCGAAATCAGCGAGGCTGAGAGCTTCACACTCAAAGACAGGCAGCAGGCCATCAACCAAACCCACCCGTTTGGTATTCGCGTTTGGAAGCCTGCACTGTACAAGAAAGACAGATCTATTCAAAAGTTTGCCCAGGCCGACATTCACTCTACACCCGGTGGCAGGGTAAGCAACTGGTTGCTCCTCTTCAACCTGGTGTGGACAATCTTCTTTGGGTGGTGGATAGCCTGCTTTGCAGGCTTTGGCGCAATCATATGCCTCTTGTTTGCCGCCGCGCCTAGCGGAAGGGAATATGGAAGAGTCCTGTGGGGCCTGGCGGGCTATCTGTTCTACCCGTTTGGCAAGTTTATTCGGCTCGAGAAGGATGAGGCCTACTTGGACGAGGATCAGGACGAGGGCAGAAGCATCTCCGAGTACGAGCAGTGGCAGAACGGCGACCTCGAGTACGGCCGGCTATTCTTTGGGCCCGATCGACACCGTTCCATCATCGGCCGCTCCAGGAGGAGCATCGACTCGGAGCCCAGCGAGACGGAGAGCCTGCTGGGACGAGGGCGTCGCGGCGACTCTGGCGATCTGCACCCCCGGATGAAGCGAAGGCTGTTTGGCCGCGGCGAGTGGAACATTGGCCGCATCATCTTCTTCATCTTCTTCTACTGCCTCATCTCGCCTTCGTTGATCATCGTGTCTGGCATCTGCTGGTTTCTCGTCTTCTGGATTCCCATGGGCAAGGTAACCATGCTGCTGTTCGACCATCTCAGGAGGCATCCTCTCGCCCTGTCGTTTGAATCCCACATCAGCTACGCGCGAGTCGACGACGCCCCAGACTCATCCATCTTGGTCTGCACCTATCGGGCAGTCGGCTCAAAGTACTGGAAATACACCATTGACGGCACAAACATCTTCTTAATCAACCTCATGGTCGTCGTCGTGTTTGTCATTGCCGACTGGGCCATCCTGGACCGAATCCTGCACGTGGAGATGCTCCTCACATCGCCCGCCTTCTTGTTTGTGGCGGGCCTGCTCTCCATCATCCCACTGGCATACTTCATCGGCCAGGCCGTGGCATCCATCTCAGCTCAGTCCTCCATGGGCCTGGGCGCTGCCATCAACGCCTTCTTCGCCACCGTCGTGGAAGTGTTTCTCTACTGCGTTGCGCTGAGCCAGGGCAAAGGCCAGCTCGTCGAGGGAAGTATCGTGGGAAGCATATTCGCCGGTATCTTGTTCCTGCCAGGCATCTCCATGTGCTTCGGGGCCCTGAAGCGAAAGACTCAACGATTCAACGCCAAGTCGGCCGGCGTAACGTCCACCATGCTACTCTTTGCCGTTGTTGGCGCTTTCGGCCCAACGCTATTCTATCAAATCTATGGTACCCATGAGCTCAACTGCATGGACTGCGAAGACTATGGCAACGGCGGCCTCAACGGGGGTGCCGCACGCGATTGCCGACGGTGCTACTTCTCGCAGGCGCCCGCGCTTGACGACCGGTTCTATATCGAAGCCGTGCGGCCGTACTGTTACATGGCCGCCTTTCTGCTCTTCTTTGCATACCTCGTCGGTCTGTGGTTCACGTTGCGCACTCACGCTGCCGTCATCTGGAACGCCGAGGTGGAGGAAAAGAAACACGAGGAGGTGATGCACGCGTCGGTCACTCTTCGAGCACCGCAGCAGACGTCAACGGCCGAAGCCACCGGCGCCGATAATATACGCGAAACGCATCTCTACAAGCGCATTCTAGGCCAGTCTCTCAAGCAGGTCGGTCTACCGGACACCTCCCGCCCGAGCTCCACGGCTGCCCAGGATGCCGGTGGTGCCAACGGATCGAACAGCACCCCTCACGTGGTGCCGCCCAGGGGTGGTGCTGATGAGGAGCAGCCTTTGCGCCCAACGATCAAGGTCCCCGGCCTGAGCCAGGTGGACAACAACCTGGTGCGAGAGGTTGCCGAGATCGCTGCCACGGCCGCCACCATTGCCTCCCGCGACCGGTATACGAGCGCACACAAGCCGTCCAGCGCCGCCGGCCCAGCAACACCGCGGCCGCACGGCACCAGCCGAGCCAGCCACCACGCCGATGTCGAGGAAGACGCCGCTACTGCGGGAGCTGCAACTGCTCACGCAGGGGGCCACGGCCACGACGCGCCCAACTGGAGCCGCACCAAGAGCACCGTGATCTTGCTGGGAGCCACCATCCTGTACGCCATTATTGCCGAGATTCTGGTCGACACTGTCGACGTCGTGCTCGAGAGCTTCTCCATTGACCAAAAGTTTCTCGGGCTGACCCTCTTTGCCCTAGTCCCCAATACTACCGAGTTTTTGAACGCCATTTCGTTTGCCATGAACGGAAACATTGCACTATCGATGGAGATTGGCTCCGCATACGCCCTCCAGGTGTGCCTGCTGCAAATTCCGTGCCTCGTGCTCTTCTCGGCCGTGTTCCCAGGCATCCCTGCCGGGGGCGATGCCGCCATGTATACCTTTTCACTGCTCTTCCCGCAATGGGACCTTGTGACGGTCATCTTGTGCGTGTTTTTGCTCAGCTACGTGTACGGCGAGGGCAAGAGCAACTACTTCAAGGGCAGCATCCTCCTGCTGACATACCTTGTCGTGGTGATTGGGTACTACTTCAGCGGCTACACCGAGGCGTCCATGGGCCTGAAGCGGTTCGACGTGATGGGGTCCGATGGGAAATATCAGTCCTTCAAGACCATTGGCAGGTCAACAAACGGGAGGGCGTTTCAAGTGATTTGA	3330	3348	XM_024924665.1 Trichoderma harzianum CBS 226.95 hypothetical protein (M431DRAFT_95136), partial mRNA		M431DRAFT_95136	Uncharacterized protein	M431DRAFT_95136	Trichoderma harzianum CBS 226.95	1115	0	integral component of membrane [GO:0016021]; transmembrane transport [GO:0055085]	GO:0016021; GO:0055085	0	0	0		Th3844_010040-RA	29875.EHK16343	0.0	2040.0	COG0387@1|root,KOG1397@2759|Eukaryota,38F2Z@33154|Opisthokonta,3NV4R@4751|Fungi,3QRW7@4890|Ascomycota,213W9@147550|Sordariomycetes,3TEGW@5125|Hypocreales,3U0UX@5129|Hypocreaceae	5129|Hypocreaceae	P	Belongs to the Ca(2 ) cation antiporter (CaCA) (TC 2.A.19) family	-	-	-	ko:K07300	-	-	-	-	ko00000,ko02000	2.A.19	-	-	Na_Ca_ex,YccF		#N/A	#N/A	#N/A	#N/A	#N/A	#N/A	#N/A		Th3844_010040-RA	1109	308.41	0.00	14	o265-287i401-423o427-444i495-514o524-546i559-581o592-614i627-649o695-717i915-937o952-974i987-1009o1024-1043i1050-1072o		Calcium permease
	Th3844_010041-RA	XM_024912220.1	100000	127	0	0	1	127	391	517	2.40e-60	235	XM_024912220.1	127	127	127	0	100.00	1	1	ATGCCTGCGGCCGAACCCACACCTGCCGAAACGCCATTCACGTCGCCCACAGTGACGACGCCATCATCGCCGACTCCCACAATCACGTTCCTGGGCGATCACAATGCCAACTCCCCGTTGGGCAATA	ATGCCTGCGGCCGAACCCACACCTGCCGAAACGCCATTCACGTCGCCCACAGTGACGACGCCATCATCGCCGACTCCCACAATCACGTTCCTGGGCGATCACAATGCCAACTCCCCGTTGGGCAATA	1755	1939	XM_024912220.1 Trichoderma harzianum CBS 226.95 hypothetical protein (M431DRAFT_124500), mRNA		M431DRAFT_124500	Uncharacterized protein	M431DRAFT_124500	Trichoderma harzianum CBS 226.95	490	0	integral component of membrane [GO:0016021]; transmembrane transporter activity [GO:0022857]	GO:0016021; GO:0022857	0	0	0		Th3844_010041-RA	29875.EHK16048	4.33e-315	867.0	KOG2504@1|root,KOG2504@2759|Eukaryota,38DIR@33154|Opisthokonta,3NZKN@4751|Fungi,3QQCW@4890|Ascomycota,212X1@147550|Sordariomycetes,3TG8Q@5125|Hypocreales,3U0WV@5129|Hypocreaceae	5129|Hypocreaceae	G	MFS/sugar transport protein	-	-	-	-	-	-	-	-	-	-	-	-	MFS_1		#N/A	#N/A	#N/A	#N/A	#N/A	#N/A	#N/A		Th3844_010041-RA	584	244.60	0.01	11	i88-110o125-147i154-171o181-203i216-238o248-265i289-311o326-348i353-375o380-402i479-501o		MFS-type transporter pynF
	Th3844_010042-RA	XM_024919791.1	100000	345	0	0	1	345	403	59	0.0	638	XM_024919791.1	345	345	345	0	100.00	1	-1	ATGCCCAGCCGCACCGGGAAACTCGCCGGCTTGGGCGCCTTGTCCGCGTTGTTCACGCTCAGCAACAGCATCAGCCTCGTCCCCTCCGAGAACGAAGAAGAAGCCCACTTCAGCGCAGACCTCGCCATCTCGGCATGCGCCCTCGTCGGTGGATTGAAACTCGAATCGAGAACCACTAACCTGCACACTCCTGATGCTGGCCGCCGCGAGACTGGTTCCGCGCCGGCATGTGGCAGAGTGCAGAGGATGCGAAAGACATCGGGCGACGAGTGGAAGGACGTGAGCGAGCGAGCGAAGAAGTCGATCAGATGCTTTGGATTTGGACGCATCGTTGATGAGTCTTGA	ATGCCCAGCCGCACCGGGAAACTCGCCGGCTTGGGCGCCTTGTCCGCGTTGTTCACGCTCAGCAACAGCATCAGCCTCGTCCCCTCCGAGAACGAAGAAGAAGCCCACTTCAGCGCAGACCTCGCCATCTCGGCATGCGCCCTCGTCGGTGGATTGAAACTCGAATCGAGAACCACTAACCTGCACACTCCTGATGCTGGCCGCCGCGAGACTGGTTCCGCGCCGGCATGTGGCAGAGTGCAGAGGATGCGAAAGACATCGGGCGACGAGTGGAAGGACGTGAGCGAGCGAGCGAAGAAGTCGATCAGATGCTTTGGATTTGGACGCATCGTTGATGAGTCTTGA	345	1210	XM_024919791.1 Trichoderma harzianum CBS 226.95 hypothetical protein (M431DRAFT_512141), mRNA		M431DRAFT_512141	Uncharacterized protein	M431DRAFT_512141	Trichoderma harzianum CBS 226.95	298	0	0	0	0	0	0		#N/A	#N/A	#N/A	#N/A	#N/A	#N/A	#N/A	#N/A	#N/A	#N/A	#N/A	#N/A	#N/A	#N/A	#N/A	#N/A	#N/A	#N/A	#N/A	#N/A	#N/A		#N/A	#N/A	#N/A	#N/A	#N/A	#N/A	#N/A		Th3844_010042-RA	114	0.47	0.47	0	o		#N/A
	Th3844_010043-RA	XM_024919790.1	99966	2949	1	0	1	2949	30	2978	0.0	5441	XM_024919790.1	2946	2948	2948	0	99.97	1	1	ATGGCCATCTCGTGGAAGTCGTTTGACTTCTTCGACGTCACGCAGGTGGCGCTGCCCGACGACGAAACCCGCCAGCTCTTCGAGAGCAACGACATCTCCAGCGTCTGCACAGGCTCCGACAGCCTGTTTCTCGGCTCCAACGATGGATACGTCAGCATCTTGGGCAAGGGATGGAAGGTCATCAGGCGGTTTCAGGCGCATGAGGCGCGCATCACACACATGCGTCAGGTGGAGGGGACGAGCCTGCTGGTGACGATTGCGGAGGACATGAGCAGCGAGCCGACGCTCAAAGCTTGGGCTTTGGACAAGCTGATTAAGAGGACCAACATGCCGACCTGCCTAAGCACTTTGACGGTTAACAACGGGAGGCGGCAGTTTCCGATATCAGCTTTCGCTGCGCTCGACGACCTCACGCAAATTGCCGTAGGTTTTGCCAACGGCGCGGTAACCGTCATCCGAGGAGATCTTGTCCATGACCTGGGGACCAAGCAGCGCATCGTATACGAGTCGGAGGAACCTGTGACTGGCGTCCAATTGACGACTCAAGAGAGCTCAACAACCCTCTTCATCTCTACAGTCTCGAGGATATTACAGCTGGCATTGTCTAGAAGAGGGCAGGGCTCACCACCAAAAACGATCGAGGACTCTGGTTGTGCGGCAGGCTGCATGACGGTCGATCCTAAGACGGGGGATATTGTTGTCGCCAGAGACGATGCCATATACACATATAGGTTGGATGGGCGTGGACCACCTCGAGCATATGAGTCCCCTAAACGGCTCGTATCTATGCACAACGACTACATTGCTGTCGCGGGTCCGTCATCTGTTAGCAGCAGCAGAGACCCCGAGGCTTTGCGGAGAAGATTCGGCTCGGCGACGGCAGATGGTCTATTTAACGCGTGGACCTTTGTTCTCCTGGAGCCGGATCTGCGAGTAGTTGCCCATACCGAGACGCTCATCTCCCCTGTCCGGTTCATCTTTGAAGTATGGGGGGATTTGTTCACAATCACCGAGGAAGGAAAAACTTACCGATACCACGAGAAGCCACTTCAGCAGCGTCTGGAGATGCTCTACCAGCGCAACATGTTTCCCCTCGCAATTGAGCTGGCTCAGAACTCAGGGATGAATAACGAGCAGCAGAGCCTCATCTATCGCCGGTTTGGAGACCATCTATATCAAAAGTCGGACTATGATGGAGCAATGAACCAGTACATTCGAGCCATTGACGCTACGGAGCCTTCTCAAGTCATCAGAAAGTTTCTGGATACACAAAGGATACACAACCTGATTTTATACTTGGAAAAACTGCATCACGCCGAAAAGGCTACATCCGACCATACCACTCTCTTGCTCAATTGCTATGCTAAACTTAAAGACATTAAGAAGTTGGAAGAGTTTATCATGGCTCCAGGAGACTTGAAGTTTGATTTGGATACAGCCATTACCATGTGTAGGCAAGGTGGCTACTACCAGCAAGCTGCGTATCTGGCCAAAAAGCATGGCGAGACCGAGCTTGTTGTGGACATCTTGATTGAAGATTCGAAGAGTTACGATGAAGCACTGGATTACATTTGGCATCAGGATCCTGCAATTGCATATCCGTGCATGCAAAAGTACGCCAGGGTTCTGATAGAGCATTGCCCCAAGGACGCGACAAAGCTGTTTGTAGATTACTATACTAGCAATTATCGACCACGGCGCACGGTGGTACTGCCTATTGAGGTCTCTGGGACAGCTTCAGCCCCAGGCGGCTCAGGCTCAGGGTTAGCTGCCGGGGCTGCCAGTGCCGTACAGAACTTGACCAATCTCCTCATCCTACCTTCATACATCAGTCCCACAACCGGAACGCCAGGAAGCACAAGGCCAAACGAGACCGTCGTCCAGGTCGACGAAGACGATTTACCGAGACCCAAATACGATCCCCCGCCGCCCCGAACAGCATTCTCATCCTTCATCGATCATCCTGACGAGTTCATCACATTCCTAGAGGCATGTCTGGAGGAAGAAAAGCTGAGGGATCTTCACAGCACCGATCTGTATACGACCTTGTTTGAAATGTACCTGCACAAGTCCAACGAGAAAAAGGGCAGTTTACACAAGGAAGAGTGGGAAGCAAAGGCAAAGAAACTCATCGAGGGCGATCATGTGCCCATGGAGAGCTCCAACGTGCTCCTATTGTCACATCTATCGAATTTCCAGGACGGCACAGTCTTAGTCAAGGAGCAAGCCGGGCTGCTGTCTGACATTTTTAGATCTTATACATCGGCAAAGGACACACGCGGGGCGTTGAAGGCGCTGAGAAAATACGGGCCAGAAGAGCCGCAGCTGTATCCGGCCGCCCTGGCATACCTCACATCAGATCCCCGGGTGCTAGAGGAAGCCGGGCCGGATGAGTTGGCGGCCATCTTGACCAAGATTGACAAGGACGGGCTCATGGCTCCGCTGCAGGTCGTTCAGACCCTTGTTGGACAAAACTCTGGCGGCGGCGTGGCTACCATGGGAATGATTAAGCCATATCTTCGTGATACAATCACCCGCGAGCGCAAGGAGATTGCCCAGAACCGTAATCGAATATCCACGCTCCGCGCCGACACAGAGAAGAGACGCAGCGACCTGGAAGATCTTAGTTCCAAGCCTGCCGTGTTCCAGGCCACGCGATGCTCTGATTGTGGCCAGGGGCTGGACCTCCCAGCTGTACACTTCATGTGCAAGCACAGTTTCCATCAACGATGTCTACGTGGCGGCGGCGAGGATGACGAGATTGAGTGTCCCAAGTGTGCTGGCGAGAATGAGGTGATTCGCAAGATGAGGGAGGGACAGAGGGAGCGGGCAGGGCGGCACGAAATATTCAAAGCAGATCTGGAGAACAGCTCTGATCGATTTGCGACCATTTCCGAGTGGTTCTCGCGAGGCGTGATGGATGCGCAGGGCTCAACCCAGGCTTCTTGA	ATGGCCATCTCGTGGAAGTCGTTTGACTTCTTCGACGTCACGCAGGTGGCGCTGCCCGACGACGAAACCCGCCAGCTCTTCGAGAGCAACGACATCTCCAGCGTCTGCACAGGCTCCGACAGCCTGTTTCTCGGCTCCAACGATGGATACGTCAGCATCTTGGGCAAGGGATGGAAGGTCATCAGGCGGTTTCAGGCGCATGAGGCGCGCATCACACACATGCGTCAGGTGGAGGGGACGAGCCTGCTGGTGACGATTGCGGAGGACATGAGCAGCGAGCCGACGCTCAAAGCTTGGGCTTTGGACAAGCTGATTAAGAGGACCAACATGCCGACCTGCCTAAGCACTTTGACGGTTAACAACGGGAGGCGGCAGTTTCCGATATCAGCTTTCGCTGCGCTCGACGACCTCACGCAAATTGCCGTAGGTTTTGCCAACGGCGCGGTAACCGTCATCCGAGGAGATCTTGTCCATGACCTGGGGACCAAGCAGCGCATCGTATACGAGTCGGAGGAACCTGTGACTGGCGTCCAATTGACGACTCAAGAGAGCTCAACAACCCTCTTCATCTCTACAGTCTCGAGGATATTACAGCTGGCATTGTCTAGAAGAGGGCAGGGCTCACCACCAAAAACGATCGAGGACTCTGGTTGTGCGGCAGGCTGCATGACGGTCGATCCTAAGACGGGGGATATTGTTGTCGCCAGAGACGATGCCATATACACATATAGGTTGGATGGGCGTGGACCACCTCGAGCATATGAGTCCCCTAAACGGCTCGTATCTATGCACAACGACTACATTGCTGTCGCGGGTCCGTCATCTGTTAGCAGCAGCAGAGACCCCGAGGCTTTGCGGAGAAGATTCGGCTCGGCGACGGCAGATGGTCTATTTAACGCGTGGACCTTTGTTCTCCTGGAGCCGGATCTGCGAGTAGTTGCCCATACCGAGACGCTCATCTCCCCTGTCCGGTTCATCTTTGAAGTATGGGGGGATTTGTTCACAATCACCGAGGAAGGAAAAACTTACCGATACCACGAGAAGCCACTTCAGCAGCGTCTGGAGATGCTCTACCAGCGCAACATGTTCCCCCTCGCAATTGAGCTGGCTCAGAACTCAGGGATGAATAACGAGCAGCAGAGCCTCATCTATCGCCGGTTTGGAGACCATCTATATCAAAAGTCGGACTATGATGGAGCAATGAACCAGTACATTCGAGCCATTGACGCTACGGAGCCTTCTCAAGTCATCAGAAAGTTTCTGGATACACAAAGGATACACAACCTGATTTTATACTTGGAAAAACTGCATCACGCCGAAAAGGCTACATCCGACCATACCACTCTCTTGCTCAATTGCTATGCTAAACTTAAAGACATTAAGAAGTTGGAAGAGTTTATCATGGCTCCAGGAGACTTGAAGTTTGATTTGGATACAGCCATTACCATGTGTAGGCAAGGTGGCTACTACCAGCAAGCTGCGTATCTGGCCAAAAAGCATGGCGAGACCGAGCTTGTTGTGGACATCTTGATTGAAGATTCGAAGAGTTACGATGAAGCACTGGATTACATTTGGCATCAGGATCCTGCAATTGCATATCCGTGCATGCAAAAGTACGCCAGGGTTCTGATAGAGCATTGCCCCAAGGACGCGACAAAGCTGTTTGTAGATTACTATACTAGCAATTATCGACCACGGCGCACGGTGGTACTGCCTATTGAGGTCTCTGGGACAGCTTCAGCCCCAGGCGGCTCAGGCTCAGGGTTAGCTGCCGGGGCTGCCAGTGCCGTACAGAACTTGACCAATCTCCTCATCCTACCTTCATACATCAGTCCCACAACCGGAACGCCAGGAAGCACAAGGCCAAACGAGACCGTCGTCCAGGTCGACGAAGACGATTTACCGAGACCCAAATACGATCCCCCGCCGCCCCGAACAGCATTCTCATCCTTCATCGATCATCCTGACGAGTTCATCACATTCCTAGAGGCATGTCTGGAGGAAGAAAAGCTGAGGGATCTTCACAGCACCGATCTGTATACGACCTTGTTTGAAATGTACCTGCACAAGTCCAACGAGAAAAAGGGCAGTTTACACAAGGAAGAGTGGGAAGCAAAGGCAAAGAAACTCATCGAGGGCGATCATGTGCCCATGGAGAGCTCCAACGTGCTCCTATTGTCACATCTATCGAATTTCCAGGACGGCACAGTCTTAGTCAAGGAGCAAGCCGGGCTGCTGTCTGACATTTTTAGATCTTATACATCGGCAAAGGACACACGCGGGGCGTTGAAGGCGCTGAGAAAATACGGGCCAGAAGAGCCGCAGCTGTATCCGGCCGCCCTGGCATACCTCACATCAGATCCCCGGGTGCTAGAGGAAGCCGGGCCGGATGAGTTGGCGGCCATCTTGACCAAGATTGACAAGGACGGGCTCATGGCTCCGCTGCAGGTCGTTCAGACCCTTGTTGGACAAAACTCTGGCGGCGGCGTGGCTACCATGGGAATGATTAAGCCATATCTTCGTGATACAATCACCCGCGAGCGCAAGGAGATTGCCCAGAACCGTAATCGAATATCCACGCTCCGCGCCGACACAGAGAAGAGACGCAGCGACCTGGAAGATCTTAGTTCCAAGCCTGCCGTGTTCCAGGCCACGCGATGCTCTGATTGTGGCCAGGGGCTGGACCTCCCAGCTGTACACTTCATGTGCAAGCACAGTTTCCATCAACGATGTCTACGTGGCGGCGGCGAGGATGACGAGATTGAGTGTCCCAAGTGTGCTGGCGAGAATGAGGTGATTCGCAAGATGAGGGAGGGACAGAGGGAGCGGGCAGGGCGGCACGAAATATTCAAAGCAGATCTGGAGAACAGCTCTGATCGATTTGCGACCATTTCCGAGTGGTTCTCGCGAGGCGTGATGGATGCGCAGGGCTCAACCCAGGCTTCTTGA	2949	3129	XM_024919790.1 Trichoderma harzianum CBS 226.95 hypothetical protein (M431DRAFT_512140), mRNA		M431DRAFT_512140	E3 ubiquitin-protein ligase PEP5 (EC 2.3.2.27)	M431DRAFT_512140	Trichoderma harzianum CBS 226.95	982	2.3.2.27	CORVET complex [GO:0033263]; fungal-type vacuole membrane [GO:0000329]; HOPS complex [GO:0030897]; metal ion binding [GO:0046872]; transferase activity [GO:0016740]; intracellular protein transport [GO:0006886]; vesicle-mediated transport [GO:0016192]	GO:0000329; GO:0006886; GO:0016192; GO:0016740; GO:0030897; GO:0033263; GO:0046872	0	0	0		Th3844_010043-RA	29875.EHK16045	0.0	1875.0	KOG2114@1|root,KOG2114@2759|Eukaryota,38BRS@33154|Opisthokonta,3NV9U@4751|Fungi,3QP6A@4890|Ascomycota,217TR@147550|Sordariomycetes,3TD3N@5125|Hypocreales,3U1FQ@5129|Hypocreaceae	5129|Hypocreaceae	O	Zinc-finger	-	-	-	ko:K20179	ko04138,map04138	-	-	-	ko00000,ko00001,ko04131	-	-	-	Clathrin,VPS11_C,zf-C3H2C3		#N/A	#N/A	#N/A	#N/A	#N/A	#N/A	#N/A		Th3844_010043-RA	982	0.02	0.00	0	o		E3 ubiquitin-protein ligase PEP5
	Th3844_010044-RA	XM_024919789.1	100000	1038	0	0	74	1111	311	1348	0.0	1917	XM_024919789.1	1038	1038	1038	0	100.00	1	1	ATGGCCAAGCACAGCAGCGGCGAAGACCATTCTCAACATGGGTCAAGAAGCTCACCAACTTCAAGTCGTCATCGGACGGCGAGCGGCAGAAACGACACATAAGGATACGGCGTGGCCCCAAGCTCAACAATCCATATCCCCAGTCCGGGCACGTCAGTAACAACCATGCCAACGGCCAAAGCTCTTATTCGTTCGCTACCGGCCGCACCGACTGTAGTCTCTCTACGCTAGATCAACCAACTCGCTTTTCAGCGGATGGGTATGCACCACCGACTGTGGGCAGGAGGAGTTTAACTACGACCATATCCACCGAAACCGAGCCTGATCGCCCTCGATCCGTCATCGCGCCGAGTCGCGCTCTGAGTCGCGCGCCGAGCTCTGTGACAGGAACAAGCAGAACTGTTGGGGGAGGACAAGAGTCCAGAAGAGGTGGTGATAGTACATTTTCAAGCCCGTCTCCATCGGTCAGGTCCCTCGCTACAACATTAACCACTATTCAATCCTTTGCGCCCCATGGACAGGCCCCGGTGGCTCCCACTCACAGCATCACTCAGTCAATCCAGTTCAGCCAGCCATTCCCTACGGCTTCCCCGGCATCGGCCATTCCAGCGCATCTTATCCCGGCGAACCACCTGACGACATACACGACGGCCACGGCCAACAACCTCCTCACAGACAATGCATCCATTCTGACTCTGGCTTCATCGAGCAAACGAGGTCGTCGACGATCGATGGATACTGATGCGTCCGTTCGTGCTCTTGCTCCATCGTCTCTCTGGGGCGGCAGCCGCGAAAGCCTGCCCCTGAGCGTCCTCAGCGCCAACATCGACCCTACGTCCAGCCTCCACAACGCCTCCAGGCTCGGCGCAGAACGCAACAGCATCTATTCTGCAACCGGAGTGGCCCCAGCGATCCCGAGCGAGCGCAACAGTCTCTATGCTAAGCAGGGCGACGGTGCAAGCGTTAGGAGCGGCCGCTTGGGACACGGTCGACCCGATAGTATAAGCGGCAGCGTTGCACTCGCCAGCCCCCGAGAGG	ATGGCCAAGCACAGCAGCGGCGAAGACCATTCTCAACATGGGTCAAGAAGCTCACCAACTTCAAGTCGTCATCGGACGGCGAGCGGCAGAAACGACACATAAGGATACGGCGTGGCCCCAAGCTCAACAATCCATATCCCCAGTCCGGGCACGTCAGTAACAACCATGCCAACGGCCAAAGCTCTTATTCGTTCGCTACCGGCCGCACCGACTGTAGTCTCTCTACGCTAGATCAACCAACTCGCTTTTCAGCGGATGGGTATGCACCACCGACTGTGGGCAGGAGGAGTTTAACTACGACCATATCCACCGAAACCGAGCCTGATCGCCCTCGATCCGTCATCGCGCCGAGTCGCGCTCTGAGTCGCGCGCCGAGCTCTGTGACAGGAACAAGCAGAACTGTTGGGGGAGGACAAGAGTCCAGAAGAGGTGGTGATAGTACATTTTCAAGCCCGTCTCCATCGGTCAGGTCCCTCGCTACAACATTAACCACTATTCAATCCTTTGCGCCCCATGGACAGGCCCCGGTGGCTCCCACTCACAGCATCACTCAGTCAATCCAGTTCAGCCAGCCATTCCCTACGGCTTCCCCGGCATCGGCCATTCCAGCGCATCTTATCCCGGCGAACCACCTGACGACATACACGACGGCCACGGCCAACAACCTCCTCACAGACAATGCATCCATTCTGACTCTGGCTTCATCGAGCAAACGAGGTCGTCGACGATCGATGGATACTGATGCGTCCGTTCGTGCTCTTGCTCCATCGTCTCTCTGGGGCGGCAGCCGCGAAAGCCTGCCCCTGAGCGTCCTCAGCGCCAACATCGACCCTACGTCCAGCCTCCACAACGCCTCCAGGCTCGGCGCAGAACGCAACAGCATCTATTCTGCAACCGGAGTGGCCCCAGCGATCCCGAGCGAGCGCAACAGTCTCTATGCTAAGCAGGGCGACGGTGCAAGCGTTAGGAGCGGCCGCTTGGGACACGGTCGACCCGATAGTATAAGCGGCAGCGTTGCACTCGCCAGCCCCCGAGAGG	1182	1439	XM_024919789.1 Trichoderma harzianum CBS 226.95 hypothetical protein (M431DRAFT_512139), mRNA		M431DRAFT_512139	Uncharacterized protein	M431DRAFT_512139	Trichoderma harzianum CBS 226.95	359	0	0	0	0	0	0		Th3844_010044-RA	29875.EHK16346	1.02e-221	617.0	2E912@1|root,2SFF8@2759|Eukaryota,39IY7@33154|Opisthokonta,3NYKY@4751|Fungi,3QPYN@4890|Ascomycota,215DK@147550|Sordariomycetes,3TFTK@5125|Hypocreales,3U0MV@5129|Hypocreaceae	5129|Hypocreaceae	-	-	-	-	-	-	-	-	-	-	-	-	-	-	-		#N/A	#N/A	#N/A	#N/A	#N/A	#N/A	#N/A		Th3844_010044-RA	393	0.01	0.00	0	o		#N/A
	Th3844_010045-RA	XM_024917793.1	100000	2495	0	0	287	2781	233	2727	0.0	4608	XM_024917793.1	2495	2495	2495	0	100.00	1	1	TTACATCTAAATTTCCACCCCAGCATGGACTCTACGGTAGACAGGGAACATTTTTATCTTCCCTGAGTACTTTGTCTTTACTTACTGTTACATCCCATCATTATCGCCACAATTCGCACAACACCATCTCGATCCATCATGGCAAGCTCTTGAAGAGGCAGACGCCTTCTCTGCCTGGAGATCGATTCCAGATCTTTGACCACGGCACGCGAGTTGCTGTCAACGACCTATTTGGCTCTCTTCCCGTACGTGTCAAACACCGGGCTACCCTCTTCTCGGACCGGCCTGGGCTTGAGAAGGAATGGGGGCGTCTAATTCATGATGTGGTTGGCTTGCTCGTATCTTGGCCCTCTGAGGTCACCGTATCCTTGCGTGAGTCCAAAGGGCAGCGCGAGCTGCGTCTAAAGCCACCGGAGAATGCAAACATGATTTCTAGAGCGGTACGGTTCTTCACTCAAGCATCATTAGCAGATTCCGGCGACGTGGACTCGTGGATACCGATATCAGCAACTGCTGGCCACGTCACAATCAAGGGCTGCATTTCTTTGAATCCCGTTGCGACGCGCCGGTCCCAGTTTATGAGTGTAGGTATCCTACCAGTCTCAAACGAGTACGGAAGCAATGTTCTGTATGAAGAGGTAAACAAAATGTTTGCATCTTCGAATTTTGGGATCGTCGAGCACCAAGATGGCATGTCCAATGATGGGGCTGGCCCAAATCAAAAGAAAGGCAAAGGGGCGGACCGATGGCCCATGTTCTATCTTCGAATCACACTCAAAGGGGCCGAAGATGTTTTTGACGTTGATGACATTTCTAGCCATTCACATGGGGATCTTGAAAGAATTGTGGACTTACTGAGGGCAGTCATTTATAGCTTCTTGAAGAAGCACCACATGCGCCCCCAAAAGATTCAGTCATCTTCAGACAAGTCTGTATTCTCGACCGCTCCACACCGTAGCACAACACGGGCTACCAAGGGGCATCAACCCTCAAAGGCAGCTTCAAAGGCTTCGTCATCGCAAGCTCTACCGCCTGAACCGGTGTCGTCTCTTTCAGACAGTCCTTTTGACGGATGGAATAGGATGAAGGTTGGCCCACGACGGACAGAAAGTAGGCCAATAAAAGAGGTACTGCAGAGGCATGAAACAGGGCCAACTAGCTCGAAAACTATTGTAACGGATCGGCTGATTGGTGAGGGAGGCAAACTGCTTCGCAAACCCTTTGACGTTTCAGGCCCTCTCAGTCCAGGGGCAAAAGGTGGAAAGCGGGTGGAAGCTGAACCTCAAGGTACACCCAAAACAGGTCCCTTGGCGCTTGCTGAGCGTCCTAAGAGGGTGGCAGAGGATTTGCCAAGTGAAAAGGCAAAGCGTCTAAAACTGAGCGAGCCGGAATTCAGAGATGGGGCATTGAAAGAGAGGAAAGAGGCGAGCGAGAGGAAAGAACCAAGCGACTGGCTGCAAAACATCCTCAAATCATGGAAAAATCCGGTCTTTGAATCAGCTCAGCTCGGCATACCGCGCATCAACGACGAAGCGCCAGAACCAGTGCGCGATGCAGTATCAAAGCATGGCTCGCATCGGTGCTGCAATGAGGATAAAGGAGGAGTCAGGTTCGAGGCAGCATCCATCGGCCTCGAGGGTCGTGTGTCGCGATCGGCCTTGGCGGCAGCACAGGTTGTTGCACAGGTCGATAAGAAGTTCATATTATTGAAGCTTCCCCTGAGTAACATGACAGACGGGAGAGAGCCGAACAGCTCGTGTGCCCTGGTGATGCTTGACCAGCACGCTGCAGACGAGAGATGTCGTCTGGAGGAACTCATGGCGGGCTATTTCAAGCTAGATGGTTCTAATGGAATCCTAAAGGCGGTCGTTGAACCTCTCGAGCGACCCCTAATATTTGAAATCTCGGATCGCGAGCATGATTTATTGTTGCGGTATCAGGAGCATCTTGAAGCATGGGGCATTCTGTATAAGACCCAACGACGAGCAGCTTCGACGAAACAAGAGCGGGATGGATGTACGGTGGCAGTCTCGGCTCTGCCTCCGAGTATCCTGGAGCGCTGTCGTACCGAGCCACGCCTTTTAGTGGAACTGATGCGCAAGGAGATATGGAAACTCGACGATGAGGGCATCATACCCCCGCGGCCGCGTAGTGCTGGAAAAGCAGATGAACAGGCTCGAGCCCAACCTTCTACGGCAGATTTCCACGGCTGTCCCAGAGGGATCCTCGAGTTGCTGCATTCGAGGGCTTGTCGAAGTGCCATCATGTTTAACGATGCCCTTTCGGCTGAGGAGTGCGAGCAACTCGTGCGACGGCTTGCGAAATGTGCGTTCCCGTTTCAGTGTGCGCATGGAAGGCCGAGTTTGGTGCCGTTGGTGGATTTGGGATCGGGGGCGAGGATTCGAGGATGGAATGAGGATGAGCGTGGTGAGAGAGACGTGCGGGCGTGGAAGAGATGGATCACGGCGGCGCTGGCTGATGAGGAGGGTGAATAA	TTACATCTAAATTTCCACCCCAGCATGGACTCTACGGTAGACAGGGAACATTTTTATCTTCCCTGAGTACTTTGTCTTTACTTACTGTTACATCCCATCATTATCGCCACAATTCGCACAACACCATCTCGATCCATCATGGCAAGCTCTTGAAGAGGCAGACGCCTTCTCTGCCTGGAGATCGATTCCAGATCTTTGACCACGGCACGCGAGTTGCTGTCAACGACCTATTTGGCTCTCTTCCCGTACGTGTCAAACACCGGGCTACCCTCTTCTCGGACCGGCCTGGGCTTGAGAAGGAATGGGGGCGTCTAATTCATGATGTGGTTGGCTTGCTCGTATCTTGGCCCTCTGAGGTCACCGTATCCTTGCGTGAGTCCAAAGGGCAGCGCGAGCTGCGTCTAAAGCCACCGGAGAATGCAAACATGATTTCTAGAGCGGTACGGTTCTTCACTCAAGCATCATTAGCAGATTCCGGCGACGTGGACTCGTGGATACCGATATCAGCAACTGCTGGCCACGTCACAATCAAGGGCTGCATTTCTTTGAATCCCGTTGCGACGCGCCGGTCCCAGTTTATGAGTGTAGGTATCCTACCAGTCTCAAACGAGTACGGAAGCAATGTTCTGTATGAAGAGGTAAACAAAATGTTTGCATCTTCGAATTTTGGGATCGTCGAGCACCAAGATGGCATGTCCAATGATGGGGCTGGCCCAAATCAAAAGAAAGGCAAAGGGGCGGACCGATGGCCCATGTTCTATCTTCGAATCACACTCAAAGGGGCCGAAGATGTTTTTGACGTTGATGACATTTCTAGCCATTCACATGGGGATCTTGAAAGAATTGTGGACTTACTGAGGGCAGTCATTTATAGCTTCTTGAAGAAGCACCACATGCGCCCCCAAAAGATTCAGTCATCTTCAGACAAGTCTGTATTCTCGACCGCTCCACACCGTAGCACAACACGGGCTACCAAGGGGCATCAACCCTCAAAGGCAGCTTCAAAGGCTTCGTCATCGCAAGCTCTACCGCCTGAACCGGTGTCGTCTCTTTCAGACAGTCCTTTTGACGGATGGAATAGGATGAAGGTTGGCCCACGACGGACAGAAAGTAGGCCAATAAAAGAGGTACTGCAGAGGCATGAAACAGGGCCAACTAGCTCGAAAACTATTGTAACGGATCGGCTGATTGGTGAGGGAGGCAAACTGCTTCGCAAACCCTTTGACGTTTCAGGCCCTCTCAGTCCAGGGGCAAAAGGTGGAAAGCGGGTGGAAGCTGAACCTCAAGGTACACCCAAAACAGGTCCCTTGGCGCTTGCTGAGCGTCCTAAGAGGGTGGCAGAGGATTTGCCAAGTGAAAAGGCAAAGCGTCTAAAACTGAGCGAGCCGGAATTCAGAGATGGGGCATTGAAAGAGAGGAAAGAGGCGAGCGAGAGGAAAGAACCAAGCGACTGGCTGCAAAACATCCTCAAATCATGGAAAAATCCGGTCTTTGAATCAGCTCAGCTCGGCATACCGCGCATCAACGACGAAGCGCCAGAACCAGTGCGCGATGCAGTATCAAAGCATGGCTCGCATCGGTGCTGCAATGAGGATAAAGGAGGAGTCAGGTTCGAGGCAGCATCCATCGGCCTCGAGGGTCGTGTGTCGCGATCGGCCTTGGCGGCAGCACAGGTTGTTGCACAGGTCGATAAGAAGTTCATATTATTGAAGCTTCCCCTGAGTAACATGACAGACGGGAGAGAGCCGAACAGCTCGTGTGCCCTGGTGATGCTTGACCAGCACGCTGCAGACGAGAGATGTCGTCTGGAGGAACTCATGGCGGGCTATTTCAAGCTAGATGGTTCTAATGGAATCCTAAAGGCGGTCGTTGAACCTCTCGAGCGACCCCTAATATTTGAAATCTCGGATCGCGAGCATGATTTATTGTTGCGGTATCAGGAGCATCTTGAAGCATGGGGCATTCTGTATAAGACCCAACGACGAGCAGCTTCGACGAAACAAGAGCGGGATGGATGTACGGTGGCAGTCTCGGCTCTGCCTCCGAGTATCCTGGAGCGCTGTCGTACCGAGCCACGCCTTTTAGTGGAACTGATGCGCAAGGAGATATGGAAACTCGACGATGAGGGCATCATACCCCCGCGGCCGCGTAGTGCTGGAAAAGCAGATGAACAGGCTCGAGCCCAACCTTCTACGGCAGATTTCCACGGCTGTCCCAGAGGGATCCTCGAGTTGCTGCATTCGAGGGCTTGTCGAAGTGCCATCATGTTTAACGATGCCCTTTCGGCTGAGGAGTGCGAGCAACTCGTGCGACGGCTTGCGAAATGTGCGTTCCCGTTTCAGTGTGCGCATGGAAGGCCGAGTTTGGTGCCGTTGGTGGATTTGGGATCGGGGGCGAGGATTCGAGGATGGAATGAGGATGAGCGTGGTGAGAGAGACGTGCGGGCGTGGAAGAGATGGATCACGGCGGCGCTGGCTGATGAGGAGGGTGAATAA	2781	2727	XM_024917793.1 Trichoderma harzianum CBS 226.95 hypothetical protein (M431DRAFT_499376), partial mRNA		M431DRAFT_499376	MutL_C domain-containing protein	M431DRAFT_499376	Trichoderma harzianum CBS 226.95	908	0	mismatch repair complex [GO:0032300]; ATP binding [GO:0005524]; ATPase activity [GO:0016887]; mismatch repair [GO:0006298]	GO:0005524; GO:0006298; GO:0016887; GO:0032300	0	0	0		Th3844_010045-RA	29875.EHK16044	0.0	1450.0	COG0323@1|root,KOG1977@2759|Eukaryota,38GTC@33154|Opisthokonta,3NZFP@4751|Fungi,3QS8R@4890|Ascomycota,2122G@147550|Sordariomycetes,3THY0@5125|Hypocreales,3TYAF@5129|Hypocreaceae	5129|Hypocreaceae	L	MutL C terminal dimerisation domain	-	-	-	ko:K08739	ko03430,map03430	-	-	-	ko00000,ko00001,ko03400	-	-	-	HATPase_c_3,MutL_C		#N/A	#N/A	#N/A	#N/A	#N/A	#N/A	#N/A		Th3844_010045-RA	926	0.01	0.00	0	o		MMR, HR regulation
	Th3844_010046-RA	XM_024924666.1	100000	846	0	0	1	846	1	846	0.0	1563	XM_024924666.1	846	846	846	0	100.00	1	1	ATGATACCCTCATCCTGGACCTCGATCCTCTTGGCCGCCTGTGCTTTCTCCACCGCATTCGCCTCACCAACCTCGCGCTTCCAACGGACAAAACGGTTAACGCCCAAGTACTTCACCGAGCCCGGCGGTAGTCTTGCGCTAAGCCACTATGACCAGCGTTACTTCAAGGGCGAGATCTCTTACGAAGAGCACCGCGATGTGCTGCGGCAGTTGATCCGCAGCTACCTGACGACACTCCACGAGCACGGCGTCGAGACTTGGCTGGCGCACGGAACGCTGCTGGGCTGGTGGTGGAACGGGCAGATCATGCCGTGGGACTACGACCTGGACGTGCAGGTGTCTAACAACACCATGACGTGGCTGGGCGAGAACATGAACCGCACCGAGCATACGCACTCCTTCAACGACGTCTCTAAGACGTACCTGCTCGACGTCAACCCGCACCACGTCGACCTGACCCGCGGCGACGGCATGAACATCATCGATGCCCGCTGGATCGACACCAGCAACGGCATGTTCATAGACATCACCGCCGTGCGCGAGCGCGATGCCGACATGCCCGGCACCTGGAGCTGCAAGAACAAGCACCGCTACGGCAGCCAGGACCTGTGGCCCATGCGCGTCACCGAGTTTGAGGGCGTCAAGGCCCGCATCCCCTACAACTTTGAAGACATTTTGCGCGGCGAGTACGGCGACAAGAGCTTGGTTGTGGAAGAATTTCAGGGTCATCGCTGGAACCGCGACATTAATGAATGGGTCAAGATGACCGACGACGAAATGAAGCAGCGCAGGGAAGCCGCCGAGCAGCGCAAGAGAGAAGAGCTCGAGAAGAAGGGCCAAAATTAA	ATGATACCCTCATCCTGGACCTCGATCCTCTTGGCCGCCTGTGCTTTCTCCACCGCATTCGCCTCACCAACCTCGCGCTTCCAACGGACAAAACGGTTAACGCCCAAGTACTTCACCGAGCCCGGCGGTAGTCTTGCGCTAAGCCACTATGACCAGCGTTACTTCAAGGGCGAGATCTCTTACGAAGAGCACCGCGATGTGCTGCGGCAGTTGATCCGCAGCTACCTGACGACACTCCACGAGCACGGCGTCGAGACTTGGCTGGCGCACGGAACGCTGCTGGGCTGGTGGTGGAACGGGCAGATCATGCCGTGGGACTACGACCTGGACGTGCAGGTGTCTAACAACACCATGACGTGGCTGGGCGAGAACATGAACCGCACCGAGCATACGCACTCCTTCAACGACGTCTCTAAGACGTACCTGCTCGACGTCAACCCGCACCACGTCGACCTGACCCGCGGCGACGGCATGAACATCATCGATGCCCGCTGGATCGACACCAGCAACGGCATGTTCATAGACATCACCGCCGTGCGCGAGCGCGATGCCGACATGCCCGGCACCTGGAGCTGCAAGAACAAGCACCGCTACGGCAGCCAGGACCTGTGGCCCATGCGCGTCACCGAGTTTGAGGGCGTCAAGGCCCGCATCCCCTACAACTTTGAAGACATTTTGCGCGGCGAGTACGGCGACAAGAGCTTGGTTGTGGAAGAATTTCAGGGTCATCGCTGGAACCGCGACATTAATGAATGGGTCAAGATGACCGACGACGAAATGAAGCAGCGCAGGGAAGCCGCCGAGCAGCGCAAGAGAGAAGAGCTCGAGAAGAAGGGCCAAAATTAA	846	846	XM_024924666.1 Trichoderma harzianum CBS 226.95 hypothetical protein (M431DRAFT_95139), partial mRNA		M431DRAFT_95139	Uncharacterized protein	M431DRAFT_95139	Trichoderma harzianum CBS 226.95	281	0	0	0	0	0	0		Th3844_010046-RA	29875.EHK16043	7.89e-171	478.0	28J29@1|root,2QREF@2759|Eukaryota,39RSW@33154|Opisthokonta,3NUSZ@4751|Fungi,3QSIS@4890|Ascomycota,2132F@147550|Sordariomycetes,3TGXI@5125|Hypocreales,3U1QF@5129|Hypocreaceae	5129|Hypocreaceae	O	LicD family	-	-	-	-	-	-	-	-	-	-	-	-	LicD		#N/A	#N/A	#N/A	#N/A	#N/A	#N/A	#N/A		Th3844_010046-RA	281	8.87	8.83	0	o		Related to mannosylphosphorylation protein MNN4
	Th3844_010047-RA	XM_024916338.1	100000	2440	0	0	1836	4275	81	2520	0.0	4506	XM_024916338.1	2440	2440	2440	0	100.00	1	1	GGCCACTGAATACACGCTCCAGGGCGTGATGCGTTTTCTGCAGACGGAGTGGCACCGACACGAACGCGACCGAAATGCCTGGGAGATTGAGAAGCAAGAGATGAAGGGGAGGATCGCCAACCTTGAGGGTCAGGCTAGGAGGGCAGACGCCACGCAAAAGGCGCTGAAGAAATACGTGTCCATCCTGGAGCGCAAGATCAAGGACCAGGCTGCGCAGCTCAAGGGCACCGCGGTTGCAGAGGACGCCGACTTGGCAAAGAAGGAGAAGGATCGCGCCGCCAAGATCCAAGAGAAGCTGCAATATCCAGCCTCATCGGAGAGCCAACCCGTTCCAGGCGTCGAAGGCGTCGAAGTCGAACGAACCGACGACGAAACGCAACGAACAGAGCTCAAGACATTCCTGGATCAGTGCCAGTCCGAATTTATGTATCTTATGATCACCCCGGCGAACCCTCTACCACCGCGCGAGTCCCCTCCGCTGCCGATTTTGGAAGATTTACGAGAGGCTGAGGCGTTTGGCATGCCCGGCGCGCAGCTCATGGAGCGTCAATACCAGATTCCTATGCGACAGGGCCCAAACCACATGCAAGACATGAACTCAAGACAGCACCAGGGCCCAAACTCTCTACCACCGATGCAGCAGCCCCCATCCAAGTTTGCCCCAAACGCTCCTGATATGCAGCCCCAAATGGTGCGCGCTGTGAACGAGCATCAGCAGCAGTCTCTTTTTCACAACTCTAACGACTGGCAGCAGCAACAGCAACAGCAACAGCCCATATCGGTGACAACGCGCCCCGTGGAAGATGGCATGCCGCGCTCCAACCACTCTAATGAAACGCTGGGCGGGATAGAGGAGTCTGTGGAGCTGAGAGAGAAGCCGCCTGCTGCTCCAGACCCTGAAGGCTGGGAGTTTCCTGACGGCTCATTCCCTGAGCCCGCAACTGGCCACCCACCGTCACAAACATCCTCTTACCGATCCGATACCGACGCTTTCCCAAACGCAGACTACTTGTCAAAGTCCCCGAGCCGGGGTCCAGGTACCCATCGAAGAAAGAGCTCCATGTCCAAGAGGCGTGGCAGTGATCACGACATAGGCGCAAGCCAAAAGGCTGAGAGCGCAAGCTTCAAGTTACGATTTGGGCTAAGGGGCCACCTCAATACCGTTCGAACTGTCATCTTCTCCGGTGGCGGCAGCCCTGGCGAGCCTGAGATTTGCACTGCTGGCGATGACGGCATGATTAAACGATTTCACATCCCGCGGCTGGACGGTAACGCTGCGGCTTCAAACAATGCGGCTTCGGATCTCGATGTAACCGCAAACTTTACCCACCGCGGCCATAATGGAGCTGTTTTGTCGCTCGCGGCATGGTCTCCTGCGCCCAACTTTTCTACCGGAGGCCGCGCTCAGGGTGACGGCTGGATTTTCTCCGGAGGCCAAGACTCTACTATTCGAGTCTGGGAACGTGGTAGGGTCGATCCCAAGGCAACGCTGGAGGGACATACAGATGCTGTCTGGGCAATCTGCGTCCTACCTACAACACTGGGCTCGGTCTTTGGCAGCTCTAGCAACTACGGAGCTCCTGACCGCATCCTGCTCGTCTCCGGCGCGGCTGATGGAACTGTACGACTCTGGTCGGTCAGCGCACCCCCTCAACTGAGCTCACCGCAGCCTGGATCAACTCGAGCCGCATCAGGACGCGGAGGACGCGTGCGCGGCAATTCAATGAGCTCTGGCAGCGGCTTCTCCAACTCTCCCCAACCCACCGTGGCTTCCAACTCCCCCTTCAACCACACTCTCGTACACGTCTTATCCAGGCAAGATGGATCCAAGGCGAGCCCAACTTGCATCACGCCGCTCGGAAGCTCGGGTGAAACGTTTGTCGTCTCGTATTCGGATGCCGCTGTCCTGGTGTACGATACAAAGACGGGCGAGCAGGTTGGCTACATGGACAGCCTGGAGACGTATGACGGCTCGATAAAGACGAGCGTCAATGCGGTGGTGGCCACTACAATCGGGTTAGACCAAGGTAACCAGCATCACGGAACCAATATCGGCGGAGAGGAGGACCCTGCCATGGGAGGACCAACAGGTGGAAGGTCTATGGCTGGCTCCGGCGTGGAAGGCACCATCATTTCTGGCCACGAGGATCGCTTTGTACGATTCTTTGATGCCAATAGCGGTCAATGCACATACAACATGCTGGCTCATCCTGACGCCATTTCTAGCCTATCGCTCAGCCCAGACGGGCGCGAGCTGGTGAGCGCCGGCCACGACGCCTCGCTCCGGTTCTGGAGTCTGGAGAAGAGGTCATGTATCCAAGAAATCACAAGCCATCGGGTAATGCGGGGAGAGGGAATTTGCACGTGTGTATGGAGTCAGGACGGCAAGTGGGTGGTGAGCGGAGGAGGCGACGGCATTGTCAAGGTGTTTGCACGATAG	GGCCACTGAATACACGCTCCAGGGCGTGATGCGTTTTCTGCAGACGGAGTGGCACCGACACGAACGCGACCGAAATGCCTGGGAGATTGAGAAGCAAGAGATGAAGGGGAGGATCGCCAACCTTGAGGGTCAGGCTAGGAGGGCAGACGCCACGCAAAAGGCGCTGAAGAAATACGTGTCCATCCTGGAGCGCAAGATCAAGGACCAGGCTGCGCAGCTCAAGGGCACCGCGGTTGCAGAGGACGCCGACTTGGCAAAGAAGGAGAAGGATCGCGCCGCCAAGATCCAAGAGAAGCTGCAATATCCAGCCTCATCGGAGAGCCAACCCGTTCCAGGCGTCGAAGGCGTCGAAGTCGAACGAACCGACGACGAAACGCAACGAACAGAGCTCAAGACATTCCTGGATCAGTGCCAGTCCGAATTTATGTATCTTATGATCACCCCGGCGAACCCTCTACCACCGCGCGAGTCCCCTCCGCTGCCGATTTTGGAAGATTTACGAGAGGCTGAGGCGTTTGGCATGCCCGGCGCGCAGCTCATGGAGCGTCAATACCAGATTCCTATGCGACAGGGCCCAAACCACATGCAAGACATGAACTCAAGACAGCACCAGGGCCCAAACTCTCTACCACCGATGCAGCAGCCCCCATCCAAGTTTGCCCCAAACGCTCCTGATATGCAGCCCCAAATGGTGCGCGCTGTGAACGAGCATCAGCAGCAGTCTCTTTTTCACAACTCTAACGACTGGCAGCAGCAACAGCAACAGCAACAGCCCATATCGGTGACAACGCGCCCCGTGGAAGATGGCATGCCGCGCTCCAACCACTCTAATGAAACGCTGGGCGGGATAGAGGAGTCTGTGGAGCTGAGAGAGAAGCCGCCTGCTGCTCCAGACCCTGAAGGCTGGGAGTTTCCTGACGGCTCATTCCCTGAGCCCGCAACTGGCCACCCACCGTCACAAACATCCTCTTACCGATCCGATACCGACGCTTTCCCAAACGCAGACTACTTGTCAAAGTCCCCGAGCCGGGGTCCAGGTACCCATCGAAGAAAGAGCTCCATGTCCAAGAGGCGTGGCAGTGATCACGACATAGGCGCAAGCCAAAAGGCTGAGAGCGCAAGCTTCAAGTTACGATTTGGGCTAAGGGGCCACCTCAATACCGTTCGAACTGTCATCTTCTCCGGTGGCGGCAGCCCTGGCGAGCCTGAGATTTGCACTGCTGGCGATGACGGCATGATTAAACGATTTCACATCCCGCGGCTGGACGGTAACGCTGCGGCTTCAAACAATGCGGCTTCGGATCTCGATGTAACCGCAAACTTTACCCACCGCGGCCATAATGGAGCTGTTTTGTCGCTCGCGGCATGGTCTCCTGCGCCCAACTTTTCTACCGGAGGCCGCGCTCAGGGTGACGGCTGGATTTTCTCCGGAGGCCAAGACTCTACTATTCGAGTCTGGGAACGTGGTAGGGTCGATCCCAAGGCAACGCTGGAGGGACATACAGATGCTGTCTGGGCAATCTGCGTCCTACCTACAACACTGGGCTCGGTCTTTGGCAGCTCTAGCAACTACGGAGCTCCTGACCGCATCCTGCTCGTCTCCGGCGCGGCTGATGGAACTGTACGACTCTGGTCGGTCAGCGCACCCCCTCAACTGAGCTCACCGCAGCCTGGATCAACTCGAGCCGCATCAGGACGCGGAGGACGCGTGCGCGGCAATTCAATGAGCTCTGGCAGCGGCTTCTCCAACTCTCCCCAACCCACCGTGGCTTCCAACTCCCCCTTCAACCACACTCTCGTACACGTCTTATCCAGGCAAGATGGATCCAAGGCGAGCCCAACTTGCATCACGCCGCTCGGAAGCTCGGGTGAAACGTTTGTCGTCTCGTATTCGGATGCCGCTGTCCTGGTGTACGATACAAAGACGGGCGAGCAGGTTGGCTACATGGACAGCCTGGAGACGTATGACGGCTCGATAAAGACGAGCGTCAATGCGGTGGTGGCCACTACAATCGGGTTAGACCAAGGTAACCAGCATCACGGAACCAATATCGGCGGAGAGGAGGACCCTGCCATGGGAGGACCAACAGGTGGAAGGTCTATGGCTGGCTCCGGCGTGGAAGGCACCATCATTTCTGGCCACGAGGATCGCTTTGTACGATTCTTTGATGCCAATAGCGGTCAATGCACATACAACATGCTGGCTCATCCTGACGCCATTTCTAGCCTATCGCTCAGCCCAGACGGGCGCGAGCTGGTGAGCGCCGGCCACGACGCCTCGCTCCGGTTCTGGAGTCTGGAGAAGAGGTCATGTATCCAAGAAATCACAAGCCATCGGGTAATGCGGGGAGAGGGAATTTGCACGTGTGTATGGAGTCAGGACGGCAAGTGGGTGGTGAGCGGAGGAGGCGACGGCATTGTCAAGGTGTTTGCACGATAG	4275	2520	XM_024916338.1 Trichoderma harzianum CBS 226.95 hypothetical protein (M431DRAFT_485916), partial mRNA		M431DRAFT_485916	Uncharacterized protein	M431DRAFT_485916	Trichoderma harzianum CBS 226.95	839	0	membrane [GO:0016020]; calmodulin binding [GO:0005516]	GO:0005516; GO:0016020	0	0	0		Th3844_010047-RA	29875.EHK16042	0.0	1535.0	KOG0642@1|root,KOG0642@2759|Eukaryota,38CB2@33154|Opisthokonta,3NXU5@4751|Fungi,3QPFG@4890|Ascomycota,216SG@147550|Sordariomycetes,3TDMN@5125|Hypocreales,3U09U@5129|Hypocreaceae	5129|Hypocreaceae	D	Striatin family	-	-	-	ko:K17608	ko04013,map04013	-	-	-	ko00000,ko00001,ko01009	-	-	-	Striatin,WD40		#N/A	#N/A	#N/A	#N/A	#N/A	#N/A	#N/A		Th3844_010047-RA	1424	0.01	0.00	0	o		#N/A
	Th3844_010048-RA	XM_024919788.1	100000	588	0	0	1	588	63	650	0.0	1086	XM_024919788.1	588	588	588	0	100.00	1	1	ATGGCGCTTGGAGCCAATCTCGAGAATACAGCTCTACGAGCAGCCTCTTTGTTCTGCTATGTCATGACTTGGATTTCCGCCATTATTGTCACCGGTCTAGTGGGCAACTTTTTGGAACGATTTTCGAACCGAGGCGTTGATATCGTGTACATGGAAGTCATTGCTGTCATAACAATGGTTGTGTACCTCGTTGGAATGATTTTGCCATGCTTACCCAAATATGGCGGCCTCATGGCGCCCATGCATCTCATCTTCAGCTATCTTTGGCTCACGGCATTCATCTTTGCCGCTCAGGATTGGAGCCACCATAGATGCCGAAATTCGATCCCTCGACCTGGGCTCTGTAGCCGGAAGCATGCAATTGAAGCATTCAACTTCCTTGCCTTCTTCTTCATCTTGTGCAACCTCATCATTGAGACATTCCTCTTCAGAGCCCACCGACGAACCAACGCCGGCACCACCGGTACTCACCATGTTACCAAAGAGCGACCAGCTTCTGGTGTTTCTGGCGTGTCTGGAGAAACTGGCACCACTGCACAACCGCCGGCCGCTGCCGCACCAGTCAACAACGGCACCACTGCTGTCTAA	ATGGCGCTTGGAGCCAATCTCGAGAATACAGCTCTACGAGCAGCCTCTTTGTTCTGCTATGTCATGACTTGGATTTCCGCCATTATTGTCACCGGTCTAGTGGGCAACTTTTTGGAACGATTTTCGAACCGAGGCGTTGATATCGTGTACATGGAAGTCATTGCTGTCATAACAATGGTTGTGTACCTCGTTGGAATGATTTTGCCATGCTTACCCAAATATGGCGGCCTCATGGCGCCCATGCATCTCATCTTCAGCTATCTTTGGCTCACGGCATTCATCTTTGCCGCTCAGGATTGGAGCCACCATAGATGCCGAAATTCGATCCCTCGACCTGGGCTCTGTAGCCGGAAGCATGCAATTGAAGCATTCAACTTCCTTGCCTTCTTCTTCATCTTGTGCAACCTCATCATTGAGACATTCCTCTTCAGAGCCCACCGACGAACCAACGCCGGCACCACCGGTACTCACCATGTTACCAAAGAGCGACCAGCTTCTGGTGTTTCTGGCGTGTCTGGAGAAACTGGCACCACTGCACAACCGCCGGCCGCTGCCGCACCAGTCAACAACGGCACCACTGCTGTCTAA	588	942	XM_024919788.1 Trichoderma harzianum CBS 226.95 hypothetical protein (M431DRAFT_512130), mRNA		M431DRAFT_512130	MARVEL domain-containing protein	M431DRAFT_512130	Trichoderma harzianum CBS 226.95	195	0	integral component of membrane [GO:0016021]	GO:0016021	0	0	0		Th3844_010048-RA	29875.EHK16040	1.05e-99	293.0	2EQKS@1|root,2STK7@2759|Eukaryota,3AA0Z@33154|Opisthokonta,3P7PG@4751|Fungi,3QZ75@4890|Ascomycota,21P0R@147550|Sordariomycetes,3TN42@5125|Hypocreales,3U2NT@5129|Hypocreaceae	5129|Hypocreaceae	S	Membrane-associating domain	-	-	-	-	-	-	-	-	-	-	-	-	MARVEL		#N/A	#N/A	#N/A	#N/A	#N/A	#N/A	#N/A		Th3844_010048-RA	195	87.13	35.05	4	i12-34o49-68i75-97o121-143i		Membrane-associating domain-containing protein
	Th3844_010049-RA	XM_024920561.1	100000	557	0	0	362	918	550	1106	0.0	1029	XM_024920561.1	557	557	557	0	100.00	1	1	GTTATCCGGTTGCTGCATATATCGATCGTGATTTTGTCGAAGGTCTTCGAGAGAAATCAGTACATCTTCCGAAATACAGCTCTAGTAACCTTCCTATGCAAGCAATAAGCCGTCTTCAGTTGAAAAAGATTCGCCCGGAAAACCCATTGAAGGATCCATATATCGCGGCGCTGATGATTGCTCTCGCTCAAAACACGTGGGGCCATGTGGAATGGGAAAGACCCGAACTCCTACCTATGTTGAAGACATATCCGTCGTATGTTTTGACCTCGTCTGAATCTGCAGAATGTATGCACCTCTTCAAGGCCGAGCTCCCGTCTTCTTTGTTGGACATGTTCGAATTTCCTACTGTCGCTCCACCACCATGGGCGCCCATCACTATTGAGGTTTTCACGATCCCGTTTGAGCCTGCTCTTACCTTTCGTGATCGGCTTTCCGCTCTGATAGTTACAAGAAATATAGATCCTTCCAATGACAATCCTCCCAATAGAGATCCTTCCAATGGAAATCCTTCCGATGGAAACAAAAGGAAAAGGACAAGCAATAGAAGGGGGTGA	GTTATCCGGTTGCTGCATATATCGATCGTGATTTTGTCGAAGGTCTTCGAGAGAAATCAGTACATCTTCCGAAATACAGCTCTAGTAACCTTCCTATGCAAGCAATAAGCCGTCTTCAGTTGAAAAAGATTCGCCCGGAAAACCCATTGAAGGATCCATATATCGCGGCGCTGATGATTGCTCTCGCTCAAAACACGTGGGGCCATGTGGAATGGGAAAGACCCGAACTCCTACCTATGTTGAAGACATATCCGTCGTATGTTTTGACCTCGTCTGAATCTGCAGAATGTATGCACCTCTTCAAGGCCGAGCTCCCGTCTTCTTTGTTGGACATGTTCGAATTTCCTACTGTCGCTCCACCACCATGGGCGCCCATCACTATTGAGGTTTTCACGATCCCGTTTGAGCCTGCTCTTACCTTTCGTGATCGGCTTTCCGCTCTGATAGTTACAAGAAATATAGATCCTTCCAATGACAATCCTCCCAATAGAGATCCTTCCAATGGAAATCCTTCCGATGGAAACAAAAGGAAAAGGACAAGCAATAGAAGGGGGTGA	918	1481	XM_024920561.1 Trichoderma harzianum CBS 226.95 hypothetical protein (M431DRAFT_523888), mRNA		M431DRAFT_523888	Uncharacterized protein	M431DRAFT_523888	Trichoderma harzianum CBS 226.95	334	0	0	0	0	0	0		Th3844_010049-RA	63577.G9NSU9	3.95e-31	129.0	2CV3U@1|root,2RR47@2759|Eukaryota,38UWM@33154|Opisthokonta,3PWGT@4751|Fungi,3RFFV@4890|Ascomycota,21SX7@147550|Sordariomycetes,3TR6A@5125|Hypocreales,3U4J3@5129|Hypocreaceae	5129|Hypocreaceae	-	-	-	-	-	-	-	-	-	-	-	-	-	-	-		#N/A	#N/A	#N/A	#N/A	#N/A	#N/A	#N/A		Th3844_010049-RA	305	0.05	0.00	0	o		#N/A
	Th3844_010050-RA	XM_024916337.1	100000	278	0	0	1	278	1	278	4.73e-145	514	XM_024916337.1	278	278	278	0	100.00	1	1	ATGCAGCCAAGATCAAAGAACAACTCGGTTCACAGTTTCGTCGGCAGTACCACGAACGTCGAACGGACAACCTCTGCTGCTGACGACGGCGGTATCCAGATGTGGGACACTACCCGTGGAGTTTTCAGACAAGTCGCTTTGCTAGAGGCCAAACGAACTTTGGAATTTGCCGACGGAGAACCAAGGGTGTCAGACGAAGTTCTGGCCCATATGGTCGGCCAAGCATTGGCCTTACATCGATCCAACAATCCTTTATATGTCGCCGCCAGTCCAGAGAG	ATGCAGCCAAGATCAAAGAACAACTCGGTTCACAGTTTCGTCGGCAGTACCACGAACGTCGAACGGACAACCTCTGCTGCTGACGACGGCGGTATCCAGATGTGGGACACTACCCGTGGAGTTTTCAGACAAGTCGCTTTGCTAGAGGCCAAACGAACTTTGGAATTTGCCGACGGAGAACCAAGGGTGTCAGACGAAGTTCTGGCCCATATGGTCGGCCAAGCATTGGCCTTACATCGATCCAACAATCCTTTATATGTCGCCGCCAGTCCAGAGAG	321	495	XM_024916337.1 Trichoderma harzianum CBS 226.95 hypothetical protein (M431DRAFT_485912), partial mRNA		M431DRAFT_485912	Uncharacterized protein	M431DRAFT_485912	Trichoderma harzianum CBS 226.95	164	0	0	0	0	0	0		Th3844_010050-RA	29875.EHK24922	6.36e-10	62.4	2CV3U@1|root,2RR47@2759|Eukaryota,38UWM@33154|Opisthokonta,3PWGT@4751|Fungi,3RFFV@4890|Ascomycota,21SX7@147550|Sordariomycetes,3TR6A@5125|Hypocreales,3U4J3@5129|Hypocreaceae	5129|Hypocreaceae	-	-	-	-	-	-	-	-	-	-	-	-	-	-	-		#N/A	#N/A	#N/A	#N/A	#N/A	#N/A	#N/A		Th3844_010050-RA	106	0.00	0.00	0	i		#N/A
	Th3844_010051-RA	XM_024924719.1	100000	1502	0	0	1	1502	1	1502	0.0	2774	XM_024924719.1	1502	1502	1502	0	100.00	1	1	ATGTCCTCGGCGTCTCAGCGGCGGCGACGAGATGAAGACGACTACATTCCATTTGGACCCCCATCACTCCCCAGCACACAGACTCACCTCGACAACATGTCGTCGGAACTTGGCTGGCCACCGCCGGTGACCATGTCCGACTCGAGCGACGAGGAATTTCGAGACCACCGGACGAATGCGCGACGCATTTCGCGCCGAAACCCCATGCCACATGGCGTTGACGGACTGATGAACAATGGCCGATACTCGCCCGACGTGTACTCGGTCACCTCCGATCCCCCAAGCCAGACGCCCATGCTCGATGCCGGCATGCAATCTCAATACGCCGGCATACACTCGCAATACTACGCCGCGAGAACGCCCAACCCGGGGCCACAGATCAAGCCGCACCTATCATCCCTAGATATCCCAAGACGCTACGGCAGCAATGCCATCCTCGACATGTATGCGCTCACCTACGTCACCGACCCTGACCCGAATCTACTATGTCCCATCTGCCATGACCCCCTCGTCGACCCTGTGACGACTCCGTGCGACCATACCTTTTGCTATCGATGCCTACGCAGAAGCATGGCGTCGAGCCCCGCGGGCGGTGCCTGTCCAATCGACAGAGAGGCTCTGCTGTGGACAGATTGCTCTAGTTCCATACGACTGATTCGAACGCAGCTCAATAACCTGATCGTTAAATGCCCTCATCACGGGAGAGGCTGTGAGGAGGAAATGAGGAGAGAGGTGGTGGAGCGACACGCAACCATGGAGTGCAGTTTCCGAGAATACCCTTGTCCTGATGCCGAATGCTCCAAGACAATCCGCTACAAGGCGACAGACGACAAGTGCCAGCACCAAGAGAACAGCTGCACGTTCTGCGACGCCATCATCGAGGACGCTGATCTTGATATTCATCTGCTACAGTGTCCTAAGAGCAAGACGCGGTGCGCGGGCTGCTGGATGCTAATTCTTCGCGAGCAAGAGGACGGCCATAAAAACCTGGACTGCGATGCCATCGAGGTGGGGTGCCGCTTTCAAGCTGCTGGCTGCCCAGTGAGAGTTATACGGCAACACCAAGAGCTTCATGCCCTTTCCTGCCCTTTCCATCCAGATTCACCATCCGGCGCCATCATTCGCAGCCAACGGGAGCTCATAGAAACATATGGCAGCTTAGGAAGCCAGCTCCGTCATCTGCGGGCCAAGCAGGAGGAGATGAACCGACGTCTCGATCTGGTTGCTGGGCCAAGTACTCGACCGGGCGATTCAAAATTCAGAGATTCCAGGGCGATGCAAGACCTGGATGCCGGATTTGAAGAAGTCCACCATAACCTGAGCCATCTCGAAGCTCGGCAGAGCATGTGGATGGTCAACCAGATCATGCCCGTTCGGGAAGAGGTTGCTGAGCTACGGAACACCAACAATGTGCTTCGAATGCAAGTCAACTACCTCCTCAACCGCGCTCGTGAAGAGGGGGGCCACGCACGACCAACATCAAGTGGAACAACAAGGCCGAC	ATGTCCTCGGCGTCTCAGCGGCGGCGACGAGATGAAGACGACTACATTCCATTTGGACCCCCATCACTCCCCAGCACACAGACTCACCTCGACAACATGTCGTCGGAACTTGGCTGGCCACCGCCGGTGACCATGTCCGACTCGAGCGACGAGGAATTTCGAGACCACCGGACGAATGCGCGACGCATTTCGCGCCGAAACCCCATGCCACATGGCGTTGACGGACTGATGAACAATGGCCGATACTCGCCCGACGTGTACTCGGTCACCTCCGATCCCCCAAGCCAGACGCCCATGCTCGATGCCGGCATGCAATCTCAATACGCCGGCATACACTCGCAATACTACGCCGCGAGAACGCCCAACCCGGGGCCACAGATCAAGCCGCACCTATCATCCCTAGATATCCCAAGACGCTACGGCAGCAATGCCATCCTCGACATGTATGCGCTCACCTACGTCACCGACCCTGACCCGAATCTACTATGTCCCATCTGCCATGACCCCCTCGTCGACCCTGTGACGACTCCGTGCGACCATACCTTTTGCTATCGATGCCTACGCAGAAGCATGGCGTCGAGCCCCGCGGGCGGTGCCTGTCCAATCGACAGAGAGGCTCTGCTGTGGACAGATTGCTCTAGTTCCATACGACTGATTCGAACGCAGCTCAATAACCTGATCGTTAAATGCCCTCATCACGGGAGAGGCTGTGAGGAGGAAATGAGGAGAGAGGTGGTGGAGCGACACGCAACCATGGAGTGCAGTTTCCGAGAATACCCTTGTCCTGATGCCGAATGCTCCAAGACAATCCGCTACAAGGCGACAGACGACAAGTGCCAGCACCAAGAGAACAGCTGCACGTTCTGCGACGCCATCATCGAGGACGCTGATCTTGATATTCATCTGCTACAGTGTCCTAAGAGCAAGACGCGGTGCGCGGGCTGCTGGATGCTAATTCTTCGCGAGCAAGAGGACGGCCATAAAAACCTGGACTGCGATGCCATCGAGGTGGGGTGCCGCTTTCAAGCTGCTGGCTGCCCAGTGAGAGTTATACGGCAACACCAAGAGCTTCATGCCCTTTCCTGCCCTTTCCATCCAGATTCACCATCCGGCGCCATCATTCGCAGCCAACGGGAGCTCATAGAAACATATGGCAGCTTAGGAAGCCAGCTCCGTCATCTGCGGGCCAAGCAGGAGGAGATGAACCGACGTCTCGATCTGGTTGCTGGGCCAAGTACTCGACCGGGCGATTCAAAATTCAGAGATTCCAGGGCGATGCAAGACCTGGATGCCGGATTTGAAGAAGTCCACCATAACCTGAGCCATCTCGAAGCTCGGCAGAGCATGTGGATGGTCAACCAGATCATGCCCGTTCGGGAAGAGGTTGCTGAGCTACGGAACACCAACAATGTGCTTCGAATGCAAGTCAACTACCTCCTCAACCGCGCTCGTGAAGAGGGGGGCCACGCACGACCAACATCAAGTGGAACAACAAGGCCGAC	1602	4740	XM_024924719.1 Trichoderma harzianum CBS 226.95 hypothetical protein (M431DRAFT_95571), partial mRNA		M431DRAFT_95571	Uncharacterized protein	M431DRAFT_95571	Trichoderma harzianum CBS 226.95	1579	0	ubiquitin ligase complex [GO:0000151]; ubiquitin-ubiquitin ligase activity [GO:0034450]; zinc ion binding [GO:0008270]; ubiquitin-dependent protein catabolic process [GO:0006511]	GO:0000151; GO:0006511; GO:0008270; GO:0034450	0	0	0		Th3844_010051-RA	29875.EHK16039	0.0	953.0	COG5113@1|root,KOG0297@1|root,KOG0297@2759|Eukaryota,KOG2042@2759|Eukaryota,38DSP@33154|Opisthokonta,3NUGY@4751|Fungi,3QPM0@4890|Ascomycota,213M6@147550|Sordariomycetes,3TF7V@5125|Hypocreales,3TWI0@5129|Hypocreaceae	5129|Hypocreaceae	O	Ubiquitin elongating factor core	-	-	2.3.2.27	ko:K10597	ko04120,ko04141,map04120,map04141	-	-	-	ko00000,ko00001,ko01000,ko04121	-	-	-	U-box,Ufd2P_core,zf-RING_UBOX,zf-TRAF		#N/A	#N/A	#N/A	#N/A	#N/A	#N/A	#N/A		Th3844_010051-RA	533	0.00	0.00	0	o		TNF receptor-associated factor 6
	Th3844_010052-RA	XM_024924719.1	100000	3234	0	0	67	3300	1507	4740	0.0	5973	XM_024924719.1	3234	3234	3234	0	100.00	1	1	ATTCGGGCACGGCGTCTGGCCAAGCTGGGCAACCCGGTTGTCCCCAAGCCCGCAGAGAGCAAGCCCGCCGAGGCTGGCAGCTCGACATCATCACCAGCTCCCGCTCCCGAGGCCGACGACTCGAGCTCGAGCAAGACCAAAATCACCATCACACCGGCGGCCCAGCCGGCTTCAAACCCCTTTGCGCAGCTGGGCGTGAGGTCGAGCAGGCCGGCCGAGTCCGTGAGCCCTACACCTACAGGTACTATCCGTGTTGCTCGCAAGAGGTCCGCCTCTCAAGTTGACGACGTCCTTTCAGCGCCGCCCCCGCGTAAAGCCACGCCCGTCCAGGCCGAATCAGACGAAGACTATGCCGACAGAGTGCTCAGCCAGATCTTCCGCGTCACTGTCGACCCGCACCGGATGACGAGCAACCAGGGCAACCACCGGCTGACGTTTCTCCCGAATCTGAATCAAGAGCTGAATGATTCTGGGGAGCCCCTGAAGCTGTCCGTCAACAACCTGGATCAGGCCATTATAGAGGCATGCAGCGGCTGGGCTCCTGACAAGCCGCTGATGCAGTATCTCCTCCCGTGTTGGAAGAGGGCTGTGAAGGCGGCTGCGGGGAACAAGCAAACGAGTGGCTTCAAATTTGAACTTCACGAGGAGTCGAAGCGCCTTTGCATGAGCAACTGCCTCTTTGCTGTAACCATGCCGGTGCTATATGGCCGCGAACCAAACCCAGAGCATGACACTATTGCTCCCTATCTCCTCAGGGGTCCCGTGGACGAGGGTGGAATATGCTTTGACTTTATCAAGGAAGCAATCAAGAGATTCGACGATGATGAAACATTTCCTGCCATCTTTAACGATGCAATGGTCAAGCTCAGTACACAGCTCGCGGGGTTGTCCATGGGCGACGAATACAAACCCTATGTTCAGGCGCTGCAAACATACGCACGATTCCCTGTCCTGGTATCTAATCTTGCAAAGCACGCTTGCTTCAAGCTCCCCCTATCTCCCCACAGTATCGAGAGAAATACTATCCTAGGCCCCTTCTTCCGTCTATCTCCCTTACAACCAGAAGTGATCAAGAGCTATTTCCCTGGATCACGCACTCTAGACAAGGCGCGAATTACTAATGCACAAGACGCTCTGAGAATGGTGCTGAGAACGCACCAAGATGACTTATTCGTTATTACCAATGCGTTTGTTCGGGCAGGGCCTGATACAAGAAACCGTACACTAGACTGGTTTGCATACATTTTAAACACAAACCACAAGCGGAGAGCCATCCAGGTTGATCCCCGGGAGGTGGCTTCAGATGGCTTTATGATGAACGTGACGACAATTTTGGACCGATTCTGCGAGCCCTTCATGGAGAACGATTTCAGCAAAATTGACAAGATTGACGTACGATATTTCAGAAGACAGCCGCGTGTCGACATCAGCGATGAGACCAAACTTAACGCTGATCAAGCTGCCGCCGATAAATATTACGCAGAAAAGGAGGATGGGGAGTCTAACTTCATCTCCGAGGCCTTCTTTTTGACATTGGCTGCTCACCACTACGGCAGCGAGGCACTCAACTCTCAGCTTAAGAACCTGGACCGCGAAATTAAATACCTGGAGAAGCACCTTAAAGCTATGGAGGCAGAGCGCCCCAAGCTGGCGAATGCTCCCCATCAGCTGAGGCTGTTTGAGGAAACGCTGAAACGCCACAACAATGTATTGGAGAAGACAATAGCTCTCAAGTACTCGATTGAGGGTGTTCTTCTTGACGAGAGGATGCAGAGCACATCTTTGCGGTTCATGCGATATGTCACTGTATGGCTGCTACGGATTGCCACCGGATCCGACTATAAGCCTGGAACTGAGACTGAGACCATCAAATTGCCCATCGAGATAGGACACTCTGACGCTTTTGCATATCTCCCCGAGTATACGCTTCAGAACATCGTCGACAACTTCAAATTCGTGTTCCGATGGCTACCTACCATTCTCCCTAGTGCAGTGGGCGAAGAAATGATTGCCCTGTGCATCACATTCCTTCGATCTTCCGAACAGATCAAAAACCCCTACCTCAAGTCTTCACTGGTATCTCTGCTCTTCTCCGGGACCTGGCCGTTTATGCATCTCAAGAGAGGTGTTTTAGGTGACCAGCTCATCTCTATTAAATTTGCCAACGACTACCTCTTGCACGCTCTGATGAAATTCTACATTGAGTGCGAGTCCACGGGAGCCAACTCACAGTTCTACGACAAATTCAATATCCGATACGAAATCTTCCAGGTCATCAAATGTGTGTGGGTCAACGACGTCTACCGACAGCAGCTTATCAAGGAAAGCAAGGTGAACCGAGGCTTCTTTGTCCAGTTTGTCAACATGCTTTTGAACGATACCACATACGTCCTTGATGAAGCATTTACAAAATTCCCCAAGATGCGTACTCTTGAGCGCGAGCTCGAGGATCGCAGCCTCTCTGCAGAGGACAGACAGAAGAAGGATGAAGAGCTGCAGAACTTGGGAAGTCAAGCAACATCCTACATGCAGCTGGCCAACGAAACGCTCGAGATGATGAAGCTCTTCACTAAAACGTTAAGCGAAGCTTTTACTATGCCCGAGATTGTGTCGCGTCTGGCAAGCATGTTGAACTACAATCTTGAGACGCTGGCTGGCAAGCGGGCTGCTGCCGAGCTGAGCGTTTCTAACAGGGAAAAGTATCACTTCCGGCCCATCCAGCTGCTCTCCGACTTTGTCGAAATTTACTTGAACCTTGGTGCATCCAAGGTCTTTATCGAGGCCGTCGCTGCGGATGGCCGTTCATACAAGGGAGAGGTCCTCGACCGCGTCTCGCGGATCCTCTCGTCGAAGCACCAGAAGGACCCCGCAGACATTGCCCGGTGGGACAAGCTCAAGGCCAAGTTTGCAGAGACCAAGGAGATACAAGACCAGGCCGAGCTCGACTTGGGCGACATTCCGCCCGAGTTTGAGGACCCCATCATGGGAGAGCTGATGAAGGACCCCGTGCTTCTGCCGAGCAGGCACATTGTCGACCGGTCCACGATTGTGCAGCATTTGCTGAGCGATCCAAAGGATCCGTTTACAAGACAGCCCATGACGATTGAGGACGCGATTCCCCAGACGGAGTTGAAGGAGAAGATTGAGAAGTGGCGGCAGGAGAAGATTCAGGCGTCCAAGGATAAGCTTTCCACGACCACGGGGGGTGATGCTATGGACACTGCAGAGGGTTGA	ATTCGGGCACGGCGTCTGGCCAAGCTGGGCAACCCGGTTGTCCCCAAGCCCGCAGAGAGCAAGCCCGCCGAGGCTGGCAGCTCGACATCATCACCAGCTCCCGCTCCCGAGGCCGACGACTCGAGCTCGAGCAAGACCAAAATCACCATCACACCGGCGGCCCAGCCGGCTTCAAACCCCTTTGCGCAGCTGGGCGTGAGGTCGAGCAGGCCGGCCGAGTCCGTGAGCCCTACACCTACAGGTACTATCCGTGTTGCTCGCAAGAGGTCCGCCTCTCAAGTTGACGACGTCCTTTCAGCGCCGCCCCCGCGTAAAGCCACGCCCGTCCAGGCCGAATCAGACGAAGACTATGCCGACAGAGTGCTCAGCCAGATCTTCCGCGTCACTGTCGACCCGCACCGGATGACGAGCAACCAGGGCAACCACCGGCTGACGTTTCTCCCGAATCTGAATCAAGAGCTGAATGATTCTGGGGAGCCCCTGAAGCTGTCCGTCAACAACCTGGATCAGGCCATTATAGAGGCATGCAGCGGCTGGGCTCCTGACAAGCCGCTGATGCAGTATCTCCTCCCGTGTTGGAAGAGGGCTGTGAAGGCGGCTGCGGGGAACAAGCAAACGAGTGGCTTCAAATTTGAACTTCACGAGGAGTCGAAGCGCCTTTGCATGAGCAACTGCCTCTTTGCTGTAACCATGCCGGTGCTATATGGCCGCGAACCAAACCCAGAGCATGACACTATTGCTCCCTATCTCCTCAGGGGTCCCGTGGACGAGGGTGGAATATGCTTTGACTTTATCAAGGAAGCAATCAAGAGATTCGACGATGATGAAACATTTCCTGCCATCTTTAACGATGCAATGGTCAAGCTCAGTACACAGCTCGCGGGGTTGTCCATGGGCGACGAATACAAACCCTATGTTCAGGCGCTGCAAACATACGCACGATTCCCTGTCCTGGTATCTAATCTTGCAAAGCACGCTTGCTTCAAGCTCCCCCTATCTCCCCACAGTATCGAGAGAAATACTATCCTAGGCCCCTTCTTCCGTCTATCTCCCTTACAACCAGAAGTGATCAAGAGCTATTTCCCTGGATCACGCACTCTAGACAAGGCGCGAATTACTAATGCACAAGACGCTCTGAGAATGGTGCTGAGAACGCACCAAGATGACTTATTCGTTATTACCAATGCGTTTGTTCGGGCAGGGCCTGATACAAGAAACCGTACACTAGACTGGTTTGCATACATTTTAAACACAAACCACAAGCGGAGAGCCATCCAGGTTGATCCCCGGGAGGTGGCTTCAGATGGCTTTATGATGAACGTGACGACAATTTTGGACCGATTCTGCGAGCCCTTCATGGAGAACGATTTCAGCAAAATTGACAAGATTGACGTACGATATTTCAGAAGACAGCCGCGTGTCGACATCAGCGATGAGACCAAACTTAACGCTGATCAAGCTGCCGCCGATAAATATTACGCAGAAAAGGAGGATGGGGAGTCTAACTTCATCTCCGAGGCCTTCTTTTTGACATTGGCTGCTCACCACTACGGCAGCGAGGCACTCAACTCTCAGCTTAAGAACCTGGACCGCGAAATTAAATACCTGGAGAAGCACCTTAAAGCTATGGAGGCAGAGCGCCCCAAGCTGGCGAATGCTCCCCATCAGCTGAGGCTGTTTGAGGAAACGCTGAAACGCCACAACAATGTATTGGAGAAGACAATAGCTCTCAAGTACTCGATTGAGGGTGTTCTTCTTGACGAGAGGATGCAGAGCACATCTTTGCGGTTCATGCGATATGTCACTGTATGGCTGCTACGGATTGCCACCGGATCCGACTATAAGCCTGGAACTGAGACTGAGACCATCAAATTGCCCATCGAGATAGGACACTCTGACGCTTTTGCATATCTCCCCGAGTATACGCTTCAGAACATCGTCGACAACTTCAAATTCGTGTTCCGATGGCTACCTACCATTCTCCCTAGTGCAGTGGGCGAAGAAATGATTGCCCTGTGCATCACATTCCTTCGATCTTCCGAACAGATCAAAAACCCCTACCTCAAGTCTTCACTGGTATCTCTGCTCTTCTCCGGGACCTGGCCGTTTATGCATCTCAAGAGAGGTGTTTTAGGTGACCAGCTCATCTCTATTAAATTTGCCAACGACTACCTCTTGCACGCTCTGATGAAATTCTACATTGAGTGCGAGTCCACGGGAGCCAACTCACAGTTCTACGACAAATTCAATATCCGATACGAAATCTTCCAGGTCATCAAATGTGTGTGGGTCAACGACGTCTACCGACAGCAGCTTATCAAGGAAAGCAAGGTGAACCGAGGCTTCTTTGTCCAGTTTGTCAACATGCTTTTGAACGATACCACATACGTCCTTGATGAAGCATTTACAAAATTCCCCAAGATGCGTACTCTTGAGCGCGAGCTCGAGGATCGCAGCCTCTCTGCAGAGGACAGACAGAAGAAGGATGAAGAGCTGCAGAACTTGGGAAGTCAAGCAACATCCTACATGCAGCTGGCCAACGAAACGCTCGAGATGATGAAGCTCTTCACTAAAACGTTAAGCGAAGCTTTTACTATGCCCGAGATTGTGTCGCGTCTGGCAAGCATGTTGAACTACAATCTTGAGACGCTGGCTGGCAAGCGGGCTGCTGCCGAGCTGAGCGTTTCTAACAGGGAAAAGTATCACTTCCGGCCCATCCAGCTGCTCTCCGACTTTGTCGAAATTTACTTGAACCTTGGTGCATCCAAGGTCTTTATCGAGGCCGTCGCTGCGGATGGCCGTTCATACAAGGGAGAGGTCCTCGACCGCGTCTCGCGGATCCTCTCGTCGAAGCACCAGAAGGACCCCGCAGACATTGCCCGGTGGGACAAGCTCAAGGCCAAGTTTGCAGAGACCAAGGAGATACAAGACCAGGCCGAGCTCGACTTGGGCGACATTCCGCCCGAGTTTGAGGACCCCATCATGGGAGAGCTGATGAAGGACCCCGTGCTTCTGCCGAGCAGGCACATTGTCGACCGGTCCACGATTGTGCAGCATTTGCTGAGCGATCCAAAGGATCCGTTTACAAGACAGCCCATGACGATTGAGGACGCGATTCCCCAGACGGAGTTGAAGGAGAAGATTGAGAAGTGGCGGCAGGAGAAGATTCAGGCGTCCAAGGATAAGCTTTCCACGACCACGGGGGGTGATGCTATGGACACTGCAGAGGGTTGA	3300	4740	XM_024924719.1 Trichoderma harzianum CBS 226.95 hypothetical protein (M431DRAFT_95571), partial mRNA		M431DRAFT_95571	Uncharacterized protein	M431DRAFT_95571	Trichoderma harzianum CBS 226.95	1579	0	ubiquitin ligase complex [GO:0000151]; ubiquitin-ubiquitin ligase activity [GO:0034450]; zinc ion binding [GO:0008270]; ubiquitin-dependent protein catabolic process [GO:0006511]	GO:0000151; GO:0006511; GO:0008270; GO:0034450	0	0	0		Th3844_010052-RA	29875.EHK16039	0.0	1990.0	COG5113@1|root,KOG0297@1|root,KOG0297@2759|Eukaryota,KOG2042@2759|Eukaryota,38DSP@33154|Opisthokonta,3NUGY@4751|Fungi,3QPM0@4890|Ascomycota,213M6@147550|Sordariomycetes,3TF7V@5125|Hypocreales,3TWI0@5129|Hypocreaceae	5129|Hypocreaceae	O	Ubiquitin elongating factor core	-	-	2.3.2.27	ko:K10597	ko04120,ko04141,map04120,map04141	-	-	-	ko00000,ko00001,ko01000,ko04121	-	-	-	U-box,Ufd2P_core,zf-RING_UBOX,zf-TRAF		#N/A	#N/A	#N/A	#N/A	#N/A	#N/A	#N/A		Th3844_010052-RA	1099	0.06	0.00	0	o		Ubiquitin conjugation factor E4
	Th3844_010054-RA	XM_024924653.1	100000	2487	0	0	1	2487	1	2487	0.0	4593	XM_024924653.1	2487	2487	2487	0	100.00	1	1	ATGGCAGAAACGTCGCACAACCCGTATCCGCGATCTCCCAATCCCTCCACCAGGTCGTACGATTCGTCATCTGTCTCGTCCGCAACGTCGCCTCGGCCTCCTTCGCGGTACCTGGGGAGCATGTTGAATGCGACAGGAAGACCAAACCCGACACCACCCCAGCCTCTTGGTATGCCTACGTTGCCCCCCGTGAACCAAGGCTTTCCGCCTTATACGCCCATGCCACCGACCTCCATCATGGGCCGCGAGTCTGTTGCCTCTACCGACTCCCTGGTAAGCAGTCAAGGCCCTGGCGGCTCCCAACTGTCGGGAACTCCCGGTGCGCAAGGACAAAAGAGGGCCTACCGTCAGCGACGCAAAGATCCCAGCTGCGACGCATGCCGGGAGAGGAAAGTCAAGTGCGATGCGACGGAGACGACTAGCTGTTCCGAATGCTCTAGTCGCAACGTCAAATGCCAGTTCACCAAGGAAACCAATCGAAGGATGTCTTCCATCAAGCAGGTGCAAGATCTGGAGAAGCAGATTGAAAAGGTCAAGCGGGACAACAACAACTTACGCCGAATGTTGCAGGAGAGAGATGGCTCTATGGACATTGACGTCGAATCTAGAGAGCGATCATCCTCTCAGTTGCCGCCCCCCATCGAGTCCGAGAGCAGGCCGCGCAAGAGACCGCAGCTAGTTCCCGACCTCGCTCTGGCAAGGACGAACCTACGAACTTTTTCAAAGGGCATTTGGAAACCTCCAGCGCAGCACCGACTACCGGCGCCGGCCCCCTTTGATGCACCCGTGCCTGAGTTGCCTCCCCGTCAGGTGGCAGAACAGCTGCTAACCACCTACTACGCTTCCGCGCACACAATGTTTCCCATCATTCATTTACCAACCTTTAAAGCCTTGGTTGACGACTTGTACCGAGCAACTCCGCCTCGCATACCGCCGGGGTTCTTGTGCCTATTCTTTGCTGTTTTAGCAACTGGTAGCTTGTTTACCGCTGAAGTTGCTGCATCAGCCGCCACCTATTTTCGACCGTCCGAGCTGTTAGAGTCGGCGCGAAAAGCCATGGACCCTTGGTGTAATCGTCACACTCTCGACGACGCAAGAGCTCTTATCCTCATTACCATTTGTCTGAACGAGATGAATCTGAAATCAGCAGCGTGGAGCTTCTTGGGCAATGCAGTACGTGTTGGGCAAGACCTTGGCCTCTACCTAGACACGGAAACATGGCCTGTGGTGGAAGGTGAGATGCGCCGCAGGACGTGGTGGGCAATTTATATCCTTGACAGGGTCATGGCCACCGAGATGGGCCATCCATTTCTTATTGACGATGCCGACTGCAGCGTTGCTCTGCCCGCCGCTGTGGATGACCAATACATTGAAGATGATGGCATGAGAGTCCCCAGTGGAGCTGAGCCGTTGACGCACTCTCTCTTGGCTGTTATTCACGTCGTCAGGTCCTACACTTCGATTGTGAAGGCAACTGAGTCTCCCGCGATACCGCCTACGCAGCTTGCCGGCTTCGACGCTCATTTCAAAAAATGCCTGAACACATTCCCTCCAGCTTGTGATCCTGTGAGCACCGTGGCTTTGGCACCTCACTTCTTGGCGCCTCTCACTTATTTATTCCATGCGCGGCTAGTTCTTCACCGCCATAATATAAATCCCAGCTGTGATGTTGATAACCGCCTCGCAGCCATTGAGAGCTGTATGCACATTGGTATAGAGACGGCATCGTTGCTTAACAGAACAAGCTCTCCAGCAGATGGAGCCACCTCTCTTTTGACAGCTCATATCTTCCGCTGTGCCTTATTTTTGCTTCTAACAGGATGTTTGGATCACGCCATTACCTGTATTCGAGCTCTAGCAGCGATTGACGCGCGGCGCGATGTAGCTACTGCTTGCGGGAGATACCTTTCCTTCTTTACATCCACCTTGAGTGTGAAGCGAGCTGAATATTCAAGTCGCATAGCTCGAACAACTTCGCCTCATGCTTTCTCCAGTGCGCGATCGCCTGTGGACCCTTCCACCCTTTTGGTTTCATTGGCTAGAGATGAGGAGCTTTTGGCTTACGTCTCATCCGACCTCCATGCCTCACCATCAAAATCTTGGGTCTGGACCGAGGGATATGACCGTGATTACCTCCCTCCCAAGCCAGATGCTGCTGCTCCATCCGGCGGGCTCGGACACGCACTTTTCAGCTCAGCCATGAGAACTGGCCTCAGTGAAGAGGAGCGCAGGGAGTGGGGTGGATGGACTCAACTAGAGACGGCGGTTCGAGGGCTGGGATCGACTCATACGATGAGCAGCAACTGGACAACCCTCCCTCCGCCTCAGGTCAAGAGAGAATCTCCAACCCCTGGCATCCCTAGCATTCAGCGGCTTTCAGAGGCCCCTCGGTACACGGCCGAAGTTCCCAAATATGGTAATGAACCATCGAGACCCGCTGCTAGCCCCGCTGGTAGAGATAGATTGAGCATTGCGAATATTATATGA	ATGGCAGAAACGTCGCACAACCCGTATCCGCGATCTCCCAATCCCTCCACCAGGTCGTACGATTCGTCATCTGTCTCGTCCGCAACGTCGCCTCGGCCTCCTTCGCGGTACCTGGGGAGCATGTTGAATGCGACAGGAAGACCAAACCCGACACCACCCCAGCCTCTTGGTATGCCTACGTTGCCCCCCGTGAACCAAGGCTTTCCGCCTTATACGCCCATGCCACCGACCTCCATCATGGGCCGCGAGTCTGTTGCCTCTACCGACTCCCTGGTAAGCAGTCAAGGCCCTGGCGGCTCCCAACTGTCGGGAACTCCCGGTGCGCAAGGACAAAAGAGGGCCTACCGTCAGCGACGCAAAGATCCCAGCTGCGACGCATGCCGGGAGAGGAAAGTCAAGTGCGATGCGACGGAGACGACTAGCTGTTCCGAATGCTCTAGTCGCAACGTCAAATGCCAGTTCACCAAGGAAACCAATCGAAGGATGTCTTCCATCAAGCAGGTGCAAGATCTGGAGAAGCAGATTGAAAAGGTCAAGCGGGACAACAACAACTTACGCCGAATGTTGCAGGAGAGAGATGGCTCTATGGACATTGACGTCGAATCTAGAGAGCGATCATCCTCTCAGTTGCCGCCCCCCATCGAGTCCGAGAGCAGGCCGCGCAAGAGACCGCAGCTAGTTCCCGACCTCGCTCTGGCAAGGACGAACCTACGAACTTTTTCAAAGGGCATTTGGAAACCTCCAGCGCAGCACCGACTACCGGCGCCGGCCCCCTTTGATGCACCCGTGCCTGAGTTGCCTCCCCGTCAGGTGGCAGAACAGCTGCTAACCACCTACTACGCTTCCGCGCACACAATGTTTCCCATCATTCATTTACCAACCTTTAAAGCCTTGGTTGACGACTTGTACCGAGCAACTCCGCCTCGCATACCGCCGGGGTTCTTGTGCCTATTCTTTGCTGTTTTAGCAACTGGTAGCTTGTTTACCGCTGAAGTTGCTGCATCAGCCGCCACCTATTTTCGACCGTCCGAGCTGTTAGAGTCGGCGCGAAAAGCCATGGACCCTTGGTGTAATCGTCACACTCTCGACGACGCAAGAGCTCTTATCCTCATTACCATTTGTCTGAACGAGATGAATCTGAAATCAGCAGCGTGGAGCTTCTTGGGCAATGCAGTACGTGTTGGGCAAGACCTTGGCCTCTACCTAGACACGGAAACATGGCCTGTGGTGGAAGGTGAGATGCGCCGCAGGACGTGGTGGGCAATTTATATCCTTGACAGGGTCATGGCCACCGAGATGGGCCATCCATTTCTTATTGACGATGCCGACTGCAGCGTTGCTCTGCCCGCCGCTGTGGATGACCAATACATTGAAGATGATGGCATGAGAGTCCCCAGTGGAGCTGAGCCGTTGACGCACTCTCTCTTGGCTGTTATTCACGTCGTCAGGTCCTACACTTCGATTGTGAAGGCAACTGAGTCTCCCGCGATACCGCCTACGCAGCTTGCCGGCTTCGACGCTCATTTCAAAAAATGCCTGAACACATTCCCTCCAGCTTGTGATCCTGTGAGCACCGTGGCTTTGGCACCTCACTTCTTGGCGCCTCTCACTTATTTATTCCATGCGCGGCTAGTTCTTCACCGCCATAATATAAATCCCAGCTGTGATGTTGATAACCGCCTCGCAGCCATTGAGAGCTGTATGCACATTGGTATAGAGACGGCATCGTTGCTTAACAGAACAAGCTCTCCAGCAGATGGAGCCACCTCTCTTTTGACAGCTCATATCTTCCGCTGTGCCTTATTTTTGCTTCTAACAGGATGTTTGGATCACGCCATTACCTGTATTCGAGCTCTAGCAGCGATTGACGCGCGGCGCGATGTAGCTACTGCTTGCGGGAGATACCTTTCCTTCTTTACATCCACCTTGAGTGTGAAGCGAGCTGAATATTCAAGTCGCATAGCTCGAACAACTTCGCCTCATGCTTTCTCCAGTGCGCGATCGCCTGTGGACCCTTCCACCCTTTTGGTTTCATTGGCTAGAGATGAGGAGCTTTTGGCTTACGTCTCATCCGACCTCCATGCCTCACCATCAAAATCTTGGGTCTGGACCGAGGGATATGACCGTGATTACCTCCCTCCCAAGCCAGATGCTGCTGCTCCATCCGGCGGGCTCGGACACGCACTTTTCAGCTCAGCCATGAGAACTGGCCTCAGTGAAGAGGAGCGCAGGGAGTGGGGTGGATGGACTCAACTAGAGACGGCGGTTCGAGGGCTGGGATCGACTCATACGATGAGCAGCAACTGGACAACCCTCCCTCCGCCTCAGGTCAAGAGAGAATCTCCAACCCCTGGCATCCCTAGCATTCAGCGGCTTTCAGAGGCCCCTCGGTACACGGCCGAAGTTCCCAAATATGGTAATGAACCATCGAGACCCGCTGCTAGCCCCGCTGGTAGAGATAGATTGAGCATTGCGAATATTATATGA	2487	2487	XM_024924653.1 Trichoderma harzianum CBS 226.95 hypothetical protein (M431DRAFT_95070), partial mRNA		M431DRAFT_95070	Zn(2)-C6 fungal-type domain-containing protein	M431DRAFT_95070	Trichoderma harzianum CBS 226.95	828	0	nucleus [GO:0005634]; DNA binding [GO:0003677]; DNA-binding transcription factor activity, RNA polymerase II-specific [GO:0000981]; zinc ion binding [GO:0008270]; transcription, DNA-templated [GO:0006351]	GO:0000981; GO:0003677; GO:0005634; GO:0006351; GO:0008270	0	0	0		#N/A	#N/A	#N/A	#N/A	#N/A	#N/A	#N/A	#N/A	#N/A	#N/A	#N/A	#N/A	#N/A	#N/A	#N/A	#N/A	#N/A	#N/A	#N/A	#N/A	#N/A		#N/A	#N/A	#N/A	#N/A	#N/A	#N/A	#N/A		Th3844_010054-RA	828	4.25	0.00	0	o		Probable ZFR1 regulator of fumonisin biosynthesis
	Th3844_010055-RA	XM_024913302.1	100000	58	0	0	1813	1870	1	58	1.49e-21	108	XM_024913302.1	58	58	58	0	100.00	1	1	ATGGCGCCTGATGATCTTGCTTCCGCCGGCAGGATTAGAAAGGCTCGCTCATTTGTCG	ATGGCGCCTGATGATCTTGCTTCCGCCGGCAGGATTAGAAAGGCTCGCTCATTTGTCG	4740	2859	XM_024913302.1 Trichoderma harzianum CBS 226.95 hypothetical protein (M431DRAFT_19926), partial mRNA		M431DRAFT_19926	Uncharacterized protein	M431DRAFT_19926	Trichoderma harzianum CBS 226.95	952	0	meiotic cell cycle [GO:0051321]; regulation of synaptonemal complex assembly [GO:0090173]	GO:0051321; GO:0090173	0	0	0		#N/A	#N/A	#N/A	#N/A	#N/A	#N/A	#N/A	#N/A	#N/A	#N/A	#N/A	#N/A	#N/A	#N/A	#N/A	#N/A	#N/A	#N/A	#N/A	#N/A	#N/A		#N/A	#N/A	#N/A	#N/A	#N/A	#N/A	#N/A		Th3844_010055-RA	1579	0.14	0.01	0	o		#N/A
	Th3844_010056-RA	XM_024916336.1	100000	185	0	0	1	185	1	185	3.24e-92	342	XM_024916336.1	185	185	185	0	100.00	1	1	ATGGCACCTATTGCCATATCTCCCGAACGAGACGGTCAGTTGGACTCACTGGAGACTCTGACTGCCAAGTTCGATGACACAATCCGCTTCTATCTCAATGGAACCAAAGTCATTCTCGACGACATCGATCCTGAAATCACAGTTCTCGAGTACCTAAGAGGCATTGGTCTGACTGGAACCAAACT	ATGGCACCTATTGCCATATCTCCCGAACGAGACGGTCAGTTGGACTCACTGGAGACTCTGACTGCCAAGTTCGATGACACAATCCGCTTCTATCTCAATGGAACCAAAGTCATTCTCGACGACATCGATCCTGAAATCACAGTTCTCGAGTACCTAAGAGGCATTGGTCTGACTGGAACCAAACT	4104	4020	XM_024916336.1 Trichoderma harzianum CBS 226.95 hypothetical protein (M431DRAFT_485905), partial mRNA		M431DRAFT_485905	FAD-binding PCMH-type domain-containing protein	M431DRAFT_485905	Trichoderma harzianum CBS 226.95	1339	0	2 iron, 2 sulfur cluster binding [GO:0051537]; electron transfer activity [GO:0009055]; FAD binding [GO:0071949]; iron ion binding [GO:0005506]	GO:0005506; GO:0009055; GO:0051537; GO:0071949	0	0	0		Th3844_010056-RA	29875.EHK16034	0.0	2646.0	COG4631@1|root,KOG0430@2759|Eukaryota,38GEI@33154|Opisthokonta,3NXMD@4751|Fungi,3QP2X@4890|Ascomycota,2164A@147550|Sordariomycetes,3TGTN@5125|Hypocreales,3U0MA@5129|Hypocreaceae	5129|Hypocreaceae	F	CO dehydrogenase flavoprotein C-terminal domain	-	-	1.17.1.4,1.17.3.2	ko:K00106	ko00230,ko00232,ko00983,ko01100,ko01110,ko01120,ko04146,map00230,map00232,map00983,map01100,map01110,map01120,map04146	M00546	R01768,R01769,R02103,R02107,R07942,R07977,R07978,R07979,R08235	RC00143,RC02017,RC02199	ko00000,ko00001,ko00002,ko01000,ko04147	-	-	-	Ald_Xan_dh_C,Ald_Xan_dh_C2,CO_deh_flav_C,FAD_binding_5,Fer2,Fer2_2		#N/A	#N/A	#N/A	#N/A	#N/A	#N/A	#N/A		Th3844_010056-RA	1367	0.05	0.00	0	o		Xanthine dehydrogenase
	Th3844_010057-RA	XM_024919787.1	99928	1392	1	0	1	1392	296	1687	0.0	2566	XM_024919787.1	1389	1391	1391	0	99.93	1	1	ATGTCTTTTTCTGCTCTGCGAGCGTCTTCTCCTGGTACCGTCCGCAGTCGAGTCGTGTTCGCAGCTAGCAAAGGACCCGTGGCGCATAGCGCAGCTCTCATAAGATCATATTCAGCTATGAGCGGCAGCTTCAAGGTAAAACCTGCGGCCAGAGTGTCGGGGCAGAAGCAGGATGTGTGGACCATTGTCAATGAGGCGGCAGCTGCGTCGCCCAAGCAGCCCATTGTGAACATGGGCCAGGGCTTCTTCGGCTACAACCCGCCGAAATTCATTCTCGATGCTGCCAAGGAGGCGCTGGACCGCGTCGACTGCAACCAGTACTCGCCCACCAAGGGTAGGCCGAGGTTAAAGAAGGCCATTGCCGATGCGTATTCGCCCTTTTGGGGGAGGAAGATCAACCCTGAGACTGAGGTGACGATTACGACGGGAGCCAATGAGGGTATGCTCAGTGCATTCATGGCTTTTATTGAGCCGGGTGACGAGGTCATCATCTTTGAGCCCTTCTTCGACCAGTACATTAGCAACATCGAGATGCCTGGAGGCAAGATTGTCTATGTGCCCATGCACCCTCCAGCCACCGGAGCCACCAAGACCTCTTCAGCAGCCGATTGGACTATCGACTTTGACGAGCTAGAGAGAGCCATTACTCCCAAGACAAAGATGATTGTCCTCAACACTCCTCACAACCCCGTTGGCAAGGTCTTTTCCAAAGACGAACTGCAAAAGATTGGTGACTTGTGCGTCAAGAACAACATCATTATCCTCTCCGATGAGGTGTATGACCGCCTGTTCTACGTGCCTTTCACCAGAATCTCGACCCTGTCTCCTGAAATCGAGCAGCTGACCATCACGGTTGGCTCTGCCGGCAAGAACTTTTACGCCACAGGTTGGCGTGTTGGCTGGCTCATGGGCCCGGAGCATCTCATCAAATATGTCTCTGCGGCACACACGCGCATTTGCTACTCGTCCGTCTCGCCTCTACAGGAAGCCTGCGCCGTTGGATTCGAAAAGGCCGAGGCCGAAGGTTTCTGGGACGATGCCATCCGCGACATGAAGGGCAAGATGGATCGTTTCAACGAGGTCTGGGACGAACTTGGTCTTCCTTACTCAGAGCCCGAAGGCGGCTACTTTGTCCTCGTCAACATGAACAAGGTTCAACTCCCGGAAGACTACCCCTTCCCTCCCCACGTAGCAAGCCGGCCGCGAGACTTTAAGCTGTCGTGGTTCTTGATCCAGGAGGTTGGCGTTGCTGCTATCCCGCCGACTGAGTTTTACACGGATGAGAATGCGCACATGGCGGAAGATTACCTCCGATTTGCAGTCTGCAAGGAGGACTCGATTTTGGAGGAGGCGAAGAACAGGTTGAGGGGGCTGAAGAAGTATATGAAATAA	ATGTCTTTTTCTGCTCTGCGAGCGTCTTCTCCTGGTACCGTCCGCAGTCGAGTCGTGTTCGCAGCTAGCAAAGGACCCGTGGCGCATAGCGCAGCTCTCATAAGATCATATTCAGCTATGAGCGGCAGCTTCAAGGTAAAACCTGCGGCCAGAGTGTCGGGGCAGAAGCAGGATGTGTGGACCATTGTCAATGAGGCAGCAGCTGCGTCGCCCAAGCAGCCCATTGTGAACATGGGCCAGGGCTTCTTCGGCTACAACCCGCCGAAATTCATTCTCGATGCTGCCAAGGAGGCGCTGGACCGCGTCGACTGCAACCAGTACTCGCCCACCAAGGGTAGGCCGAGGTTAAAGAAGGCCATTGCCGATGCGTATTCGCCCTTTTGGGGGAGGAAGATCAACCCTGAGACTGAGGTGACGATTACGACGGGAGCCAATGAGGGTATGCTCAGTGCATTCATGGCTTTTATTGAGCCGGGTGACGAGGTCATCATCTTTGAGCCCTTCTTCGACCAGTACATTAGCAACATCGAGATGCCTGGAGGCAAGATTGTCTATGTGCCCATGCACCCTCCAGCCACCGGAGCCACCAAGACCTCTTCAGCAGCCGATTGGACTATCGACTTTGACGAGCTAGAGAGAGCCATTACTCCCAAGACAAAGATGATTGTCCTCAACACTCCTCACAACCCCGTTGGCAAGGTCTTTTCCAAAGACGAACTGCAAAAGATTGGTGACTTGTGCGTCAAGAACAACATCATTATCCTCTCCGATGAGGTGTATGACCGCCTGTTCTACGTGCCTTTCACCAGAATCTCGACCCTGTCTCCTGAAATCGAGCAGCTGACCATCACGGTTGGCTCTGCCGGCAAGAACTTTTACGCCACAGGTTGGCGTGTTGGCTGGCTCATGGGCCCGGAGCATCTCATCAAATATGTCTCTGCGGCACACACGCGCATTTGCTACTCGTCCGTCTCGCCTCTACAGGAAGCCTGCGCCGTTGGATTCGAAAAGGCCGAGGCCGAAGGTTTCTGGGACGATGCCATCCGCGACATGAAGGGCAAGATGGATCGTTTCAACGAGGTCTGGGACGAACTTGGTCTTCCTTACTCAGAGCCCGAAGGCGGCTACTTTGTCCTCGTCAACATGAACAAGGTTCAACTCCCGGAAGACTACCCCTTCCCTCCCCACGTAGCAAGCCGGCCGCGAGACTTTAAGCTGTCGTGGTTCTTGATCCAGGAGGTTGGCGTTGCTGCTATCCCGCCGACTGAGTTTTACACGGATGAGAATGCGCACATGGCGGAAGATTACCTCCGATTTGCAGTCTGCAAGGAGGACTCGATTTTGGAGGAGGCGAAGAACAGGTTGAGGGGGCTGAAGAAGTATATGAAATAA	1392	1888	XM_024919787.1 Trichoderma harzianum CBS 226.95 hypothetical protein (M431DRAFT_512117), mRNA		M431DRAFT_512117	Aminotran_1_2 domain-containing protein	M431DRAFT_512117	Trichoderma harzianum CBS 226.95	463	0	catalytic activity [GO:0003824]; pyridoxal phosphate binding [GO:0030170]; biosynthetic process [GO:0009058]	GO:0003824; GO:0009058; GO:0030170	0	0	0		Th3844_010057-RA	29875.EHK16033	0.0	873.0	COG0436@1|root,KOG0257@2759|Eukaryota,38BZ0@33154|Opisthokonta,3NVUU@4751|Fungi,3QPSJ@4890|Ascomycota,2173B@147550|Sordariomycetes,3THW4@5125|Hypocreales,3TWRY@5129|Hypocreaceae	5129|Hypocreaceae	E	Aminotransferase class I and II	-	-	2.6.1.7	ko:K14264	ko00380,ko01100,map00380,map01100	-	R01956,R04171	RC00006	ko00000,ko00001,ko01000,ko01007	-	-	-	Aminotran_1_2		#N/A	#N/A	#N/A	#N/A	#N/A	#N/A	#N/A		Th3844_010057-RA	463	0.02	0.01	0	o		Kynurenine-oxoglutarate transaminase 1
	Th3844_010058-RA	XM_024924702.1	100000	582	0	0	55	636	1	582	0.0	1075	XM_024924702.1	582	582	582	0	100.00	1	1	ATGGGAACCTACTCTGGCGATACTGCCGCTGCCGAGGGACTTTGGCCCTTGCAGCCCTCACCGACAGATTCAGGGTCTTCTCACAACACTTGGAATGAGAAAGACGAAGCGCATTCGAATGCGAATAAGGGCATATTCACCTGCGACAAATATCTCCGCGGGAGTGTCCTGGGTCAGGGAGCATGGTCTGCCGTCTACAAGGTCAAGAGGATTGCGGACGGCAAGCTTTTTGCTGGAAAGGCGTCTTGCGATGAGCAGCTGAACCAGGAGATTGAGATACTTCTCAAGTTTAGTCATAATCACATCTTGAAATTTGTTGAACTCCACCAGCAAGGTGAAGCCGCAGGGGCTAAGATCCTCATCACCGAGCTTTGTGCAGAGGGAGACCTTGGCGATCATATCTATCACGTTCCTGGCGGCATGGGCAAGAGGGATATCCTCCTTGTTATGAGCCAAATAGGGGATGCGCTTGCCTTTATCCATGAACAGAACTACTACCACTCGGATGTCAAGCCACGAAACATTCTTATCCGCAAATTGAACCCCATCTATGTTGTTCTGGCCGACTGCGCAGACTGCCAA	ATGGGAACCTACTCTGGCGATACTGCCGCTGCCGAGGGACTTTGGCCCTTGCAGCCCTCACCGACAGATTCAGGGTCTTCTCACAACACTTGGAATGAGAAAGACGAAGCGCATTCGAATGCGAATAAGGGCATATTCACCTGCGACAAATATCTCCGCGGGAGTGTCCTGGGTCAGGGAGCATGGTCTGCCGTCTACAAGGTCAAGAGGATTGCGGACGGCAAGCTTTTTGCTGGAAAGGCGTCTTGCGATGAGCAGCTGAACCAGGAGATTGAGATACTTCTCAAGTTTAGTCATAATCACATCTTGAAATTTGTTGAACTCCACCAGCAAGGTGAAGCCGCAGGGGCTAAGATCCTCATCACCGAGCTTTGTGCAGAGGGAGACCTTGGCGATCATATCTATCACGTTCCTGGCGGCATGGGCAAGAGGGATATCCTCCTTGTTATGAGCCAAATAGGGGATGCGCTTGCCTTTATCCATGAACAGAACTACTACCACTCGGATGTCAAGCCACGAAACATTCTTATCCGCAAATTGAACCCCATCTATGTTGTTCTGGCCGACTGCGCAGACTGCCAA	1095	951	XM_024924702.1 Trichoderma harzianum CBS 226.95 hypothetical protein (M431DRAFT_95428), partial mRNA		M431DRAFT_95428	Protein kinase domain-containing protein	M431DRAFT_95428	Trichoderma harzianum CBS 226.95	316	0	ATP binding [GO:0005524]; protein serine/threonine kinase activity [GO:0004674]	GO:0004674; GO:0005524	0	0	0		#N/A	#N/A	#N/A	#N/A	#N/A	#N/A	#N/A	#N/A	#N/A	#N/A	#N/A	#N/A	#N/A	#N/A	#N/A	#N/A	#N/A	#N/A	#N/A	#N/A	#N/A		#N/A	#N/A	#N/A	#N/A	#N/A	#N/A	#N/A		Th3844_010058-RA	364	0.04	0.00	0	o		Serine/threonine-protein kinase ULK3
	Th3844_010059-RA	XM_024919786.1	100000	3374	0	0	1	3374	399	3772	0.0	6231	XM_024919786.1	3374	3374	3374	0	100.00	1	1	ATGTCAGACGACGCCTGCGTCCCAGAGCCGTCCGAGGCGCTGAAGGAGCAGGTCAACGACCAGATCGAGTGCGCCAAGCAGCCCGCCTTCTTGCACTCGCCGCCCGATAGCAACGATGCCGGCAAGTCGGAGTCGAGCGACTCGGAGCTGAGTGACCTCGAGGACGAGCCGCCGCTGGAGGATGCGCCGATGCTCCCCCCGGATCTCGGCGCTGAGGACCTGGACGACATTGGCGACATCCAGCCAGACCATTGGTCCTCTGGCAATGTGCCCGTCTTCAAGCCGACCATGGATCAGTTCAAGGATTTCAAGCGTTTCATGACAAAAGTCGACAGCTATGGAATGAAGTCGGGCATTATCAAGGTGATCCCGCCAGATGAGTGGAGGGATGCGCAGCCCCCCCTTGACGATCTCGTAAAGCAGGTCCGAGTCCGCGAACCAATCAAGCAGGACATCATGGGGTCCAACGGCACATACCGCCAAGTCAACATCCTCCATGGACGATCCTACAACATACCGCAATGGAGGCAGCTATGCGAACAGAGCGAGCATCAGCCTCCCGCCAGGCGTGGAGAGCGACGTGCAAATGCAGACAAGCCTAGGCCCACGCGAGCTCGCCCTGCTGCTTCCAAGAGCGCGAACACTACTACTACTGATGCCACCACCACCACCAGCTCTCAGAGGACTCGGGGGAGAGGGCGACCACCAAAGAAGGGGAAGCAAAAGAAGAGTGAAGAGAGTCGCCCCATGACTCCCGTCTCGCCAAAAGTCGAGGCTGAAGGCGAAGGCGAAGGCGAAGGCGCAGAAGACGAGGTCATGGACTCTATCGAAAAGGAGCTGGGCACCGAGGTGGACTATGAAGACGAAGATGATCAACCTACCGTCCGCAGAATGGGTGGCGTTAGGCCTGCCAAGCCAAAGATTCAATCAACCTCGGCGCGCCGGAAATTTAGTCGTCGAGAAGCCTCTGCAGTCATCGATGAGGCTGCCTTCAAGGATTTCGATTACCGGATGGACATCTCCGACTACACGCCTGAGCGCTGCGAAGAGCTAGAGAGAGTATACTGGAAAACCCTGACATATGCCCAGCCACTGTATGGTGCCGATCTGATGGGCACGCTCTTTGATGAAAGAACCGAGAATTGGAATCTGAACAAGTTGCCTAACCTCCTGGACGTTCTCGGCACAAAGGTCCCTGGTGTCAATACGGCATACCTCTATCTTGGCATGTGGAAAGCGACGTTTGCGTGGCATCTCGAGGATGTCGATCTTTACAGCATCAACTATCTTCACTTTGGCGCTCCCAAACAGTGGTACAGCATTTCTCAGGCCGATGCTCGACGATTTGAGACTGCCATGAAGAGTATTTGGCCTGCTGATGCCAAAGCCTGCGATCAGTTCCTCAGACACAAGGCCTTCCTCATCTCGCCCCAACACTTGAAGCAGCATTATGGTATCAAAGTCAATAAAGTCGTCTCGTATCCCGGTGAGTTTGTCGTCACATATCCCTATGGATATCACTCCGGCTATAATTTGGGGTACAACTGCGCCGAGGCAGTCAACTTTGCTCTCGATTCATGGCTTGAGATGGGCAAGATTGCCAAGAAGTGCGAATGTGCTCAGGCCCAAGACAGCGTATGGGTCAACGTCTATGAGATTGAACGTAAACTGCGCGGCGAGGAGACTGAGTACGAAGAGACAGAGGAGGAGGACGATGACGACGATGACGACGAAGATGACGAGCTCTTAGGGCTTCCCACTCCTCCTGGCGGCCATGGGGTGAAATTCAAGGACGCAAGCCGCAAGAGAAAGCGCGGCCGGGCAGACAAGGGTGCCAAGGTCAAGGTCAAGAAAATCCGACTACGGCTCAAAGTCAAGGCTGAGCCGCCCTGTTGCCTGTGCCCCAACGATGTCCCGAACCTCGAGTTTCTACCAACCGATGACGGTAGAAAGGCCCATCGTCTCTGCGCCCTCTACATTCCAGAGACATACATCGACACGGTGGATGGCAAAGAGGTTGTCTCCAACGTCACTGCAGTGCACAAGGATCGTCTGGATCTCAAATGTCTGTTTTGTCGATCGAAGCGTGGGGCGTGCTTCCAGTGTTCACAAAAGAAATGTGCAAGGGCATATCACGCAACATGCGCTGCAGCTGCAGGAGTGTTTACGGAGGAGCAAGAGGTGCCCGTCTTTGGCGAAGATGGGACGGAATATAAAGAACAAGCCTTTGAGTTTAGCTGCCGCTTCCACCGCACCAAGCGTGATAAGAAGCTGGATGGCGATGCCCTGGAAGAGGACTCTCGCATTCTCAAGGCCGCTGAAGCCCTCCAAAAGGGGGACATCTGCCAGATGCAGTATCACAAAGGCGAAATCTTTGCCGGAATGGTGGTGGAAAATCGGCCAGACGAGCGAATGCTACTCGTTGACCTTCTTCCTAACGGCGACCGACTGGAGGTTGAGTGGAAATGGCTGTTACTTCCAGATCCATCCGACTACCACCTACCCAAGGCGTCCGCAAATGCTATCCCGCTGCCATCCTCACAAAAGGCAAAGGATAAGCTGAATGCCAAGCGCCACCAAGGGGATGACAAGCCACGTAAGGGCGATCCGTTTATCGAGGGAGATTATTCTTGGGCAGAATTCCACACCAGCGAAGTCACCACCCAGCAGACCAAGGTCGATTTTAGCAAACAGGACCAGGTCTGGTATTATCTCGGAAAGACTTCGACCGAGGCCAGAGCTCAGTATACCGAAGATCCGTCAAATCCACGACACAACCCCAAGGGTAACTTCCTGGATACACTTCCGAAGCCTCCCAAGCCTGTACCCGCGCGACCTGTATACCAGCAGAGAGCCTATGGAGTTCCTGGTCAGTTCGCTCACACAGGTGTTTTTGCGGGCCACATGATGACGCCCACGAACGCTACAGGCTCAGAAAGGCCATACGTCTATCAACCAAGAACCCCCATCGGCTACACCCACCAACCTCCCGGGACCTTTTCATTCCAAGGGACGAACGCTCCTCCTCATCCCCAGACTCATCCTCAGACTCATCCCCCGACTCATCCTCATCATCCTCCCGCTCACCATCAATATCAAACAACTCACCGTCAGTATCAACCATTTCACCAGTATCAACCATATCCAGCACAGCGGTTTGACCACATGGCTGGGGCAAACGCAGTCCCTCGAACTCAAGCATTCCCGCCACCCCTACCACCGCAGCCGCAGCAGCAGCCGCAGCAGCAACCGCCACAATCTTCTTTCCCAGCATCATTGACGGCAAGGGCTTCGGCAACTCCCGCAAATCATAGGGCTGCTCCAACTACCCATGGCCAGCAGCAATATGGCAAGCCCACTTGGCAAGTTCATTC	ATGTCAGACGACGCCTGCGTCCCAGAGCCGTCCGAGGCGCTGAAGGAGCAGGTCAACGACCAGATCGAGTGCGCCAAGCAGCCCGCCTTCTTGCACTCGCCGCCCGATAGCAACGATGCCGGCAAGTCGGAGTCGAGCGACTCGGAGCTGAGTGACCTCGAGGACGAGCCGCCGCTGGAGGATGCGCCGATGCTCCCCCCGGATCTCGGCGCTGAGGACCTGGACGACATTGGCGACATCCAGCCAGACCATTGGTCCTCTGGCAATGTGCCCGTCTTCAAGCCGACCATGGATCAGTTCAAGGATTTCAAGCGTTTCATGACAAAAGTCGACAGCTATGGAATGAAGTCGGGCATTATCAAGGTGATCCCGCCAGATGAGTGGAGGGATGCGCAGCCCCCCCTTGACGATCTCGTAAAGCAGGTCCGAGTCCGCGAACCAATCAAGCAGGACATCATGGGGTCCAACGGCACATACCGCCAAGTCAACATCCTCCATGGACGATCCTACAACATACCGCAATGGAGGCAGCTATGCGAACAGAGCGAGCATCAGCCTCCCGCCAGGCGTGGAGAGCGACGTGCAAATGCAGACAAGCCTAGGCCCACGCGAGCTCGCCCTGCTGCTTCCAAGAGCGCGAACACTACTACTACTGATGCCACCACCACCACCAGCTCTCAGAGGACTCGGGGGAGAGGGCGACCACCAAAGAAGGGGAAGCAAAAGAAGAGTGAAGAGAGTCGCCCCATGACTCCCGTCTCGCCAAAAGTCGAGGCTGAAGGCGAAGGCGAAGGCGAAGGCGCAGAAGACGAGGTCATGGACTCTATCGAAAAGGAGCTGGGCACCGAGGTGGACTATGAAGACGAAGATGATCAACCTACCGTCCGCAGAATGGGTGGCGTTAGGCCTGCCAAGCCAAAGATTCAATCAACCTCGGCGCGCCGGAAATTTAGTCGTCGAGAAGCCTCTGCAGTCATCGATGAGGCTGCCTTCAAGGATTTCGATTACCGGATGGACATCTCCGACTACACGCCTGAGCGCTGCGAAGAGCTAGAGAGAGTATACTGGAAAACCCTGACATATGCCCAGCCACTGTATGGTGCCGATCTGATGGGCACGCTCTTTGATGAAAGAACCGAGAATTGGAATCTGAACAAGTTGCCTAACCTCCTGGACGTTCTCGGCACAAAGGTCCCTGGTGTCAATACGGCATACCTCTATCTTGGCATGTGGAAAGCGACGTTTGCGTGGCATCTCGAGGATGTCGATCTTTACAGCATCAACTATCTTCACTTTGGCGCTCCCAAACAGTGGTACAGCATTTCTCAGGCCGATGCTCGACGATTTGAGACTGCCATGAAGAGTATTTGGCCTGCTGATGCCAAAGCCTGCGATCAGTTCCTCAGACACAAGGCCTTCCTCATCTCGCCCCAACACTTGAAGCAGCATTATGGTATCAAAGTCAATAAAGTCGTCTCGTATCCCGGTGAGTTTGTCGTCACATATCCCTATGGATATCACTCCGGCTATAATTTGGGGTACAACTGCGCCGAGGCAGTCAACTTTGCTCTCGATTCATGGCTTGAGATGGGCAAGATTGCCAAGAAGTGCGAATGTGCTCAGGCCCAAGACAGCGTATGGGTCAACGTCTATGAGATTGAACGTAAACTGCGCGGCGAGGAGACTGAGTACGAAGAGACAGAGGAGGAGGACGATGACGACGATGACGACGAAGATGACGAGCTCTTAGGGCTTCCCACTCCTCCTGGCGGCCATGGGGTGAAATTCAAGGACGCAAGCCGCAAGAGAAAGCGCGGCCGGGCAGACAAGGGTGCCAAGGTCAAGGTCAAGAAAATCCGACTACGGCTCAAAGTCAAGGCTGAGCCGCCCTGTTGCCTGTGCCCCAACGATGTCCCGAACCTCGAGTTTCTACCAACCGATGACGGTAGAAAGGCCCATCGTCTCTGCGCCCTCTACATTCCAGAGACATACATCGACACGGTGGATGGCAAAGAGGTTGTCTCCAACGTCACTGCAGTGCACAAGGATCGTCTGGATCTCAAATGTCTGTTTTGTCGATCGAAGCGTGGGGCGTGCTTCCAGTGTTCACAAAAGAAATGTGCAAGGGCATATCACGCAACATGCGCTGCAGCTGCAGGAGTGTTTACGGAGGAGCAAGAGGTGCCCGTCTTTGGCGAAGATGGGACGGAATATAAAGAACAAGCCTTTGAGTTTAGCTGCCGCTTCCACCGCACCAAGCGTGATAAGAAGCTGGATGGCGATGCCCTGGAAGAGGACTCTCGCATTCTCAAGGCCGCTGAAGCCCTCCAAAAGGGGGACATCTGCCAGATGCAGTATCACAAAGGCGAAATCTTTGCCGGAATGGTGGTGGAAAATCGGCCAGACGAGCGAATGCTACTCGTTGACCTTCTTCCTAACGGCGACCGACTGGAGGTTGAGTGGAAATGGCTGTTACTTCCAGATCCATCCGACTACCACCTACCCAAGGCGTCCGCAAATGCTATCCCGCTGCCATCCTCACAAAAGGCAAAGGATAAGCTGAATGCCAAGCGCCACCAAGGGGATGACAAGCCACGTAAGGGCGATCCGTTTATCGAGGGAGATTATTCTTGGGCAGAATTCCACACCAGCGAAGTCACCACCCAGCAGACCAAGGTCGATTTTAGCAAACAGGACCAGGTCTGGTATTATCTCGGAAAGACTTCGACCGAGGCCAGAGCTCAGTATACCGAAGATCCGTCAAATCCACGACACAACCCCAAGGGTAACTTCCTGGATACACTTCCGAAGCCTCCCAAGCCTGTACCCGCGCGACCTGTATACCAGCAGAGAGCCTATGGAGTTCCTGGTCAGTTCGCTCACACAGGTGTTTTTGCGGGCCACATGATGACGCCCACGAACGCTACAGGCTCAGAAAGGCCATACGTCTATCAACCAAGAACCCCCATCGGCTACACCCACCAACCTCCCGGGACCTTTTCATTCCAAGGGACGAACGCTCCTCCTCATCCCCAGACTCATCCTCAGACTCATCCCCCGACTCATCCTCATCATCCTCCCGCTCACCATCAATATCAAACAACTCACCGTCAGTATCAACCATTTCACCAGTATCAACCATATCCAGCACAGCGGTTTGACCACATGGCTGGGGCAAACGCAGTCCCTCGAACTCAAGCATTCCCGCCACCCCTACCACCGCAGCCGCAGCAGCAGCCGCAGCAGCAACCGCCACAATCTTCTTTCCCAGCATCATTGACGGCAAGGGCTTCGGCAACTCCCGCAAATCATAGGGCTGCTCCAACTACCCATGGCCAGCAGCAATATGGCAAGCCCACTTGGCAAGTTCATTC	4482	5092	XM_024919786.1 Trichoderma harzianum CBS 226.95 hypothetical protein (M431DRAFT_512115), mRNA		M431DRAFT_512115	[Histone H3]-trimethyl-L-lysine(9) demethylase (EC 1.14.11.66)	M431DRAFT_512115	Trichoderma harzianum CBS 226.95	1508	1.14.11.66	histone demethylase activity (H3-K9 specific) [GO:0032454]; metal ion binding [GO:0046872]	GO:0032454; GO:0046872	0	0	0		Th3844_010059-RA	29875.EHK16031	0.0	2162.0	COG2940@1|root,COG5141@1|root,KOG0958@2759|Eukaryota,KOG1080@2759|Eukaryota,38EFF@33154|Opisthokonta,3NVYP@4751|Fungi,3QPIN@4890|Ascomycota,2131G@147550|Sordariomycetes,3TGB3@5125|Hypocreales,3TX70@5129|Hypocreaceae	5129|Hypocreaceae	BKL	Small domain found in the jumonji family of transcription factors	-	-	-	-	-	-	-	-	-	-	-	-	JmjC,JmjN,zf-HC5HC2H_2		#N/A	#N/A	#N/A	#N/A	#N/A	#N/A	#N/A		Th3844_010059-RA	1493	0.00	0.00	0	o		[Histone H3]-trimethyl-L-lysine(9) demethylase
	Th3844_010060-RA	XM_024924652.1	100000	1770	0	0	1	1770	1	1770	0.0	3269	XM_024924652.1	1770	1770	1770	0	100.00	1	1	ATGGCGTCTCTTCCAAACGCCCTGTCCATCTTTCTGTCGATAGCGGTTCTGAGTCTCTGCATCTCAGCGCAGTCCAGCGACAAGCCAAACGCAAAAGTTTGGGCTGTTGTTGCATACATCAACCATGGCGAAAAGACTCCCACTCTTGGGGGCTTCAACACCGTCCTCACGCCCATGGGAGCCCGGCAGATGTGGAGGCAGGGGAGCGCCTTTCGCAATCGCTACTTGGGTACAGAGAATTCTACCACGTTCTCAAATTCAACGGGAAACTACACAATTCAAGGCATAGCCAAAGATGCCATCGACAATGACCAGCTCACCATCATGTCGCAGACAGATGACTGGGTTGCGGCAGGCGCTGTGGCTTTCATGCAAGGCTTGTATCCCCCGACGACAAACTCATTCAACGATCTTGCGGGTGGTCAAGAGATGGCCCAAGATGTATTGTCTAATACAGGACCGATTGATTACCCTCTAGGAGGATATCAGTATCCCAGTATCGAGACTCTCTCCTTGTCAGATTCAGCATCAGTTGCTATCCAAGGCACAGTTGGTTGCTGGGCTTGGGATACCAACGTAAATCTGATGAAGCAAACTGATCCCATAGGCCGCGCAAGGTCAACCCAGAGCCTCTATAGGTCTCTCTTTGCCACTCCTCCTCTCCAGGGCACCATATCCAACGGCTCGGTCAATTATTGGAATGCGTATAACATCTTTGAATATGTCAACTATATGAATACGCACAATAAGACCGTCAACACTGGCTTGGGATTCGCCAACACCACTATTGGCGTACTCAGAAAAAACGCCTTTGACCTGGAGCGGGCCAAGAACGGAGACAGCCTGAGTGCCATCCCAAACTGGACTTACAACAATATCACCACCATCGCTGGTCAGACTCTTGCTATGCAAATCGCAAGTTCGCTCAGTGCCGCCACCTTGGGAGCCCCTGGTAGCAAACTTACACTAATGTTTGGCTCCTTTGAGCCCATATTGGCCTTCTTTTCGCTCATGGGGCTCTACAACACAAATAACCTGCTTTCTGGACCATTCTCTACCCTCCCAGACCCTGGTTCGGCCATGATCATTGAATTGATCGGCCAAGATTCGGGAGACAGCGCCGCCTTACCATACGCTCAAGAATTCATGGTTCGATTCACATATCGAGCTAATGCCGATGTTGGTGAACCATTTAAAGCCTATCCACTGTCTTCAGATAGCTCTGATAGTCTAGTTATACCTTTCACGGAACTCCTGGGCCAGCTTCAACGTGTCTCTCAAGACTCTTTACAGTGGTGCAGCACTTGCCGGGCACTATACGCACCATGGTGCACCTCAGAGTCTTCATCTTCTTCCGACTCTTCTTCTACATCCAAGAGTTCGTCCGTCAGTGCCCCTGTCGCCGGTGTTATTGGCGCCATGGTGACGTTGGCTGTGACTGGTCTCGCTGCACTCGCCCTCTATTTCTGCGGAGTGTATACTTTTGAACGACGCGCAAAATCCAACTTGCGGAGCGGCTCACCTGGTGGCTTCAAAGGAACAGATAAGAAGGCGAGTGATGTTGACGTTGCGGTCACGAAGCGTGGGATGGCGCACGAGAGGATGGGTAGCTGGGAATTAAGAAACGGATCAGGCCAGCCGCCGACTGGATCTGCCGGCATAGCGACGACGAGTCCGGGAAATGACACGTTTGATCAACGGCATTTTGACGACGAGGACGACATGAGCATAATGGCAGCCCAGCCCGTGAAAATCCGCGAGAGCGTCTAG	ATGGCGTCTCTTCCAAACGCCCTGTCCATCTTTCTGTCGATAGCGGTTCTGAGTCTCTGCATCTCAGCGCAGTCCAGCGACAAGCCAAACGCAAAAGTTTGGGCTGTTGTTGCATACATCAACCATGGCGAAAAGACTCCCACTCTTGGGGGCTTCAACACCGTCCTCACGCCCATGGGAGCCCGGCAGATGTGGAGGCAGGGGAGCGCCTTTCGCAATCGCTACTTGGGTACAGAGAATTCTACCACGTTCTCAAATTCAACGGGAAACTACACAATTCAAGGCATAGCCAAAGATGCCATCGACAATGACCAGCTCACCATCATGTCGCAGACAGATGACTGGGTTGCGGCAGGCGCTGTGGCTTTCATGCAAGGCTTGTATCCCCCGACGACAAACTCATTCAACGATCTTGCGGGTGGTCAAGAGATGGCCCAAGATGTATTGTCTAATACAGGACCGATTGATTACCCTCTAGGAGGATATCAGTATCCCAGTATCGAGACTCTCTCCTTGTCAGATTCAGCATCAGTTGCTATCCAAGGCACAGTTGGTTGCTGGGCTTGGGATACCAACGTAAATCTGATGAAGCAAACTGATCCCATAGGCCGCGCAAGGTCAACCCAGAGCCTCTATAGGTCTCTCTTTGCCACTCCTCCTCTCCAGGGCACCATATCCAACGGCTCGGTCAATTATTGGAATGCGTATAACATCTTTGAATATGTCAACTATATGAATACGCACAATAAGACCGTCAACACTGGCTTGGGATTCGCCAACACCACTATTGGCGTACTCAGAAAAAACGCCTTTGACCTGGAGCGGGCCAAGAACGGAGACAGCCTGAGTGCCATCCCAAACTGGACTTACAACAATATCACCACCATCGCTGGTCAGACTCTTGCTATGCAAATCGCAAGTTCGCTCAGTGCCGCCACCTTGGGAGCCCCTGGTAGCAAACTTACACTAATGTTTGGCTCCTTTGAGCCCATATTGGCCTTCTTTTCGCTCATGGGGCTCTACAACACAAATAACCTGCTTTCTGGACCATTCTCTACCCTCCCAGACCCTGGTTCGGCCATGATCATTGAATTGATCGGCCAAGATTCGGGAGACAGCGCCGCCTTACCATACGCTCAAGAATTCATGGTTCGATTCACATATCGAGCTAATGCCGATGTTGGTGAACCATTTAAAGCCTATCCACTGTCTTCAGATAGCTCTGATAGTCTAGTTATACCTTTCACGGAACTCCTGGGCCAGCTTCAACGTGTCTCTCAAGACTCTTTACAGTGGTGCAGCACTTGCCGGGCACTATACGCACCATGGTGCACCTCAGAGTCTTCATCTTCTTCCGACTCTTCTTCTACATCCAAGAGTTCGTCCGTCAGTGCCCCTGTCGCCGGTGTTATTGGCGCCATGGTGACGTTGGCTGTGACTGGTCTCGCTGCACTCGCCCTCTATTTCTGCGGAGTGTATACTTTTGAACGACGCGCAAAATCCAACTTGCGGAGCGGCTCACCTGGTGGCTTCAAAGGAACAGATAAGAAGGCGAGTGATGTTGACGTTGCGGTCACGAAGCGTGGGATGGCGCACGAGAGGATGGGTAGCTGGGAATTAAGAAACGGATCAGGCCAGCCGCCGACTGGATCTGCCGGCATAGCGACGACGAGTCCGGGAAATGACACGTTTGATCAACGGCATTTTGACGACGAGGACGACATGAGCATAATGGCAGCCCAGCCCGTGAAAATCCGCGAGAGCGTCTAG	1770	1770	XM_024924652.1 Trichoderma harzianum CBS 226.95 hypothetical protein (M431DRAFT_95064), partial mRNA		M431DRAFT_95064	Uncharacterized protein	M431DRAFT_95064	Trichoderma harzianum CBS 226.95	589	0	integral component of membrane [GO:0016021]	GO:0016021	0	0	0		Th3844_010060-RA	29875.EHK16030	0.0	899.0	2EG0I@1|root,2SM2K@2759|Eukaryota,39RRR@33154|Opisthokonta,3P0Z1@4751|Fungi,3QJQ8@4890|Ascomycota,213ZP@147550|Sordariomycetes,3THPC@5125|Hypocreales,3TZ0C@5129|Hypocreaceae	5129|Hypocreaceae	S	Histidine acid	-	-	-	-	-	-	-	-	-	-	-	-	-		#N/A	#N/A	#N/A	#N/A	#N/A	#N/A	#N/A		Th3844_010060-RA	589	28.26	3.42	1	o470-492i		Heterokaryon incompatibility protein 6
	Th3844_010061-RA	XM_024917792.1	99757	2466	3	1	19	2481	121	2586	0.0	4518	XM_024917792.1	2446	2460	2460	3	99.76	1	1	GCCCTGTCCAGCTTGCGTCTGCGCGCATCAAGCTTCCGCCTAGAGTCTCTCTTCTTGAGTCACAGAAAGAAGCCCGTCAAGCGTCGTGGCTTCAGACCCAAGGAGTCGTTCATGGATCAGCACCAGCCGCTGTCTCATCGTCCCAAACAGTCCCTAAGCATCCCAGAAGGGAGACGATACGTGTATAAGCCCCTTGGAGAAAACAAGTGCGTTCGGTTCCTCACTCTTCAGCCAGGGTCAGGTTCTGACCCTTTAGTCGGGAGCCTCGAATTCGGGAGCCTCGATCCGGCGGACATTGCACAGCTTCCCCCTTATGAAGCCATCTCGTACGTGTGGGGAACCAGTGATCGCCTCTTTGAGCTCTTATGCGATGGCGCCATCTTGCCTCTGACGCAGAGCATTCGCGATGCGTTGGTGAGGGTTCGATTGCCGAATCGGCCTCGGCGACTGTGGGCGGATCAAATATGTATCAACCAAGACGACATTGCGGAACGAAGCCAGCAGGTGAAGCTCATGAATGCAGTGTATAAGAATGCTAGCAAGGTGCTTGTGTGGCTGGGGCGGGATGTAGACGGTGTTGCTGCGGATGCGGTGCGGATGGTGCATTATCTGGACGGTGTGTTTAAAGATGACAAGGCTCATGAGAAGTTCAAAGTTGATCATGAGGAGAATCTGGTGATGCAGAGCCCGGAGCGTTGGAAACCTCTATCAAAGCTGACCAAGCTGCCTTGGTTCCACCGAATATGGATTGTCCAAGAGATCGGAACCACCGCACCGGCGACTCTATACTGGGGAGACACTGAGATGGACTGGGACATGCTCTCCTTTGTCGCCGGGATCCTCAACGAGAGATACCACCACCTACGCACGCGCTTCTTCATAGGCACCTCCAACATCCGCTACCTTCACAAACGTTTCGTCGAGCCAGACGTGGAATACGTCCAGTTCCACAACAGAGGCAACTTTGCGTACGAGCTTCATCGCGCAAGACACCTCCTCGCACAAGACCCTCGAGACCACGTATACGCCTTCCTGGGCCACTTTTCCCTCGGCAAGGGCAGCGAGGAGCTTCAGAGCCTCGTGGTGGACTACTCCAAGAGCATCGAGGAAGTGTATTTTGACGTTGCAGTGAGAGGCCTTCGCGGAGCCAACGATCTCGTCATGTTGGCTGCGACGCATCACAGCCGGCCCAATGGGAAGAGGCGAGCACCGGGGAACGAGCAGGAAGTGGATTTGCCATCGTGGGTTCCCGACTGGAGAGACTTGCCGATGCATATTCTTGGGTCGCCTGCGGTGCCGCATCGGGCGTCGAAGGATACCAGGCCGGATCTCACCATTGATGAAGATAAACGGATCCTGCATGCTCGTGGTGTCAGGGTCGATGTTGTGGAGAGGCATTCGTGGACGATTTACGGGACGGCGTTTCAGGTGAGGCAGGACGATCACGGGCCGAAGAAGAAGTGGTGGAAGCAGCCTCGTCCAAGGGAGAACATTCAAGCCAATGACCACCATGGTTCTCCTCAGCCTCAATCCCGGGATCGAAGTAGTGATACTCGCTCGCCTAGCAGTAGCAGCAATACCCCAAGGGGAGGCAAGAATACCACAAGAGGAAGCAATAACACCAGCAACTACCACCGCGGCCGCAACTCTCACCAACGACGAAACAGCCAAAGCGAACAATCCGGCTCTCGCACACACCCCATGGAAGTCCTCTGGAAGCAAATTTGCGGCTACCAAACCTTTACCCTCTCACGCATATACCCGCCCTTTCTCAAGGACCCTTCCTCATCTCCATCCCCGTCCCCGTCTCTTCCTACGACCTCGCACGATCACCACAAGTCCGCCTTCTTCGCCCTCATCCAGACGCTCACCAACGCCTGCACCGGCATGGACCGCTCGCGCCCTTACTCGTCCATCTCCCCGGACGAATGGCTCGCCAGCGGAGCAGCATACCTCGTCCGCTACGCACTTCCCGCGTCTTCATCTTCCTCTTTATCGCCTTCACAAACGTTTCCTTCTTTTCCCTCTTCCCAACGCTCAGAAAGCAGCAACAACACCGCTAACAGCAATAACAACAATAAGAATGTAATGTCCAACTTCTTCGAGAGAGCAAACTCCCTGG---CCTCCTCCTCCTCACACACCCCCATCTCCCCCGCCATCCACGCCCTCTCCCTCACCGGCGACCCCTTCAAATGGAGCCACGAAGCCACCCTCATCACCCGCTACCGCCGCTTCGCCGTCACCCGCAACGGCTACTTCGTCCTCGGGCCCGACGCCCTGCAGGAGGGCGACGTCGTGGCCGTGCTGCGCGGCGGAAAGACGCCCTTTTTGCTGCGCGAGGTGAATGACGGCGATGGTGGCAGTGGATGGAGGCTCGTCGGGGAGTGCTATGTGCATGGGTTGATGGATGGGGAGGGATGGGATGTGGAGGGGGCAAAGGAGGAGGTGTTTTCGATACGATAG	GCCCTGTCCAGCTTGCGTCTGCGCGCATCAAGCTTCCGCCTAGAGTCTCTCTTCTTGAGTCACAGAAAGAAGCCCGTCAAGCGTCGTGGCTTCAGACCCAAGGAGTCGTTCATGGATCAGCACCAGCCGCTGTCTCATCGTCCCAAACAGTCCCTAAGCATCCCAGAAGGGAGACGATACGTGTATAAGCCCCTTGGAGAAAACAAGTGCGTTCGGTTCCTCACTCTTCAGCCAGGGTCAGGTTCTGACCCTTTAGTCGGGAGCCTCGAATTCGGGAGCCTCGATCCGGCGGACATTGCACAGCTTCCCCCTTATGAAGCCATCTCGTACGTGTGGGGAACCAGTGATCGCCTCTTTGAGCTCTTATGCGATGGCGCCATCTTGCCTCTGACGCAGAGCATTCGCGATGCGTTGGTGAGGGTTCGATTGCCGAATCGGCCTCGGCGACTGTGGGCGGATCAAATATGTATCAACCAAGACGACATTGCGGAACGAAGCCAGCAGGTGAAGCTCATGAATGCAGTGTATAAGAATGCTAGCAAGGTGCTTGTGTGGCTGGGGCGGGATGTAGACGGTGTTGCTGCGGATGCGGTGCGGATGGTGCATTATCTGGACGGTGTGTTTAAAGATGACAAGGCTCATGAGAAGTTCAAAGTTGATCATGAGGAGAATCTGGTGATGCAGAGCCCGGAGCGTTGGAAACCTCTATCAAAGCTGACCAAGCTGCCTTGGTTCCACCGAATATGGATTGTCCAAGAGATCGGAACCACCGCAACGGCGACTCTATACTGGGGAGACACTGAGATGGACTGGGACATGCTCTCCTTTGTCGCCGGGATCCTCAACGAGAGATACCACCACCTACGCACGCGCTTCTTCATAGGCACCTCCAACATCCGCTACCTTCACAAACGTTTCGTCGAGCCAGACGTGGAATACGACCAGTTCCACAACAGAGGCAACTTTGCGTACGAGCTTCATCGCGCAAGACACCTCCTCGCACAAGACCCTCGAGACCACGTATACGCCTTCCTGGGCCACTTTTCCCTCGGCAAGGGCAGCGAGGAGCTTCAGAGCCTCGTGGTGGACTACTCCAAGAGCATCGAGGAAGTGTATTTTGACGTTGCAGTGAGAGGCCTTCGCGGAGCCAACGATCTCGTCATGTTGGCTGCGACGCATCACAGCCGGCCCAATGGGAAGAGGCGAGCACCGGGGAACGAGCAGGAAGTGGATTTGCCATCGTGGGTTCCCGACTGGAGAGACTTGCCGATGCATATTCTTGGGTCGCCTGCGGTGCCGCATCGGGCGTCGAAGGATACCAGGCCGGATCTCACCATTGATGAAGATAAACGGATCCTGCATGCTCGTGGTGTCAGGGTCGATGTTGTGGAGAGGCATTCGTGGACGATTTACGGGACGGCGTTTCAGGTGAGGCAGGACGATCACGGGCCGAAGAAGAAGTGGTGGAAGCAGCCTCGTCCAAGGGAGAACATTCAAGCCAATGACCACCATGGTTCTCCTCAGCCTCAATCCCGGGATCGAAGTAGTGATACTCGCTCGCCTAGCAGTAGCAGCAATACCCCAAGGGGAGGCAAGAATACCACAAGAGGAAGCAATAACACCAGCAACTACCACCGCGGCCGCAACTCTCACCAACGACGAAACAGCCAAAGCGAACAATCCGGCTCTCGCACACACCCCATGGAAGTCCTCTGGAAGCAAATTTGCGGCTACCAAACCTTTACCCTCTCACGCATATACCCGCCCTTTCTCAAGGACCCTTCCTCATCTCCATCCCCGTCCCCGTCTCTTCCTACGACCTCGCACGATCACCACAAGTCCGCCTTCTTCGCCCTCATCCAGACGCTCACCAACGCCTGCACCGGCATGGACCGCTCGCGCCCTTACTCGTCCATCTCCCCGGACGAATGGCTCGCCAGCGGAGCAGCATACCTCGTCCGCTACGCACTTCCCGCGTCTTCATCTTCCTCTTTATCGCCTTCACAAACGTTTCCTTCTTTTCCCTCTTCCCAACGCTCAGAAAGCAGCAACAACACCGCTAACAGCAATAACAACAATAAGAATGTAATGTCCAACTTCTTCGAGAGAGCAAACTCCCTGGCCTCCTCCTCCTCCTCACACACCCCCATCTCCCCCGCCATCCACGCCCTCTCCCTCACCGGCGACCCCTTCAAATGGAGCCACGAAGCCACCCTCATCACCCGCTACCGCCGCTTCGCCGTCACCCGCAACGGCTACTTCGTCCTCGGGCCCGACGCCCTGCAGGAGGGCGACGTCGTGGCCGTGCTGCGCGGCGGAAAGACGCCCTTTTTGCTGCGCGGGGTGAATGACGGCGATGGTGGCAGTGGATGGAGGCTCGTCGGGGAGTGCTATGTGCATGGGTTGATGGATGGGGAGGGATGGGATGTGGAGGGGGCAAAGGAGGAGGTGTTTTCGATACGATAG	2481	2586	XM_024917792.1 Trichoderma harzianum CBS 226.95 hypothetical protein (M431DRAFT_499356), partial mRNA		M431DRAFT_499356	HET domain-containing protein	M431DRAFT_499356	Trichoderma harzianum CBS 226.95	861	0	0	0	0	0	0		Th3844_010061-RA	29875.EHK16029	0.0	1181.0	2CY91@1|root,2S2V9@2759|Eukaryota,39ZI4@33154|Opisthokonta,3NZBI@4751|Fungi,3QR3K@4890|Ascomycota,2142U@147550|Sordariomycetes,3THEM@5125|Hypocreales,3TZX0@5129|Hypocreaceae	5129|Hypocreaceae	S	Heterokaryon incompatibility protein (HET)	-	-	-	-	-	-	-	-	-	-	-	-	HET		#N/A	#N/A	#N/A	#N/A	#N/A	#N/A	#N/A		Th3844_010061-RA	826	0.00	0.00	0	o		Heterokaryon incompatibility protein 6, OR allele
	Th3844_010062-RA	XM_024916335.1	100000	1689	0	0	1	1689	1	1689	0.0	3120	XM_024916335.1	1689	1689	1689	0	100.00	1	1	ATGACGGACAACAATAACGTCGACTTGGACGCGCTGCTCGATCTATCAGAGTACGATGCCATCCCCAGCTATGGCTCGCCGTCCATGTCTCCTTCGTCTTCATCAAAGCCAATCTTCGCCAGCCCCGTCAGCGCCGCCGTGACGACGCCCAGCATGATGACGACGCCCAGCCTGAGCGGCCCGAGTCACAACTATGACATGTACCGCCAGCAGACTGGCTTTGTGCCCGGAGCCATCGCCAACACAATGGCCGTCAACGAGTCGAGCAACGCGGGCTACCAGGATTTCGGAAGCCTCGACTTCCTGACCAGCTTCACTCCCGAGAACGAAGTGTTCGACTTCAACACCTCGCCCTCGCAGACCACCATTGGACCGACCGAGGCCATGGACTTTGAGTCGCCCGCCGATTCCCAACTCTTCTCGACCATCAACCCCAGCAGCATCGAGCAGGAGAACATCGTTTCGCCAGTCCCTACAAACCATTCAGGCAGCGTTGGCCGTCTGTGGCCCGGTGCGCACTCTCAGGCTGCCATGGCCAAGGCTCATGCCCAACAGAGGCAGCAGCAGCACATCATGCAGCAGCAACAGGCTCAGCGCCAGCCCGCTCAGTCAAAGCCTCGTGGCAAGCTGTCGCCTCACAACGACCCCATTGTCGAGCAGAAGATTACTCAGCTTCTCAACTCGATGCGGGCTAAGCCTGCTCCTCCGCCATCCGACAGCCCGACTCCTACCACCAACCTGAGCAGGTCTAAGAAGGATGAAGAGGAAATGGATGAGGACGAACGTCTTTTGGCCAGTGAGGAGGGCAAGAAGCTCAGCAGCAAAGAGCGGAGACAGCTGCGCAACAAGGTCTCCGCCCGTGCATTCCGATCAAGAAGAAAGGAATACATCACCCAGCTCGAGTCTGAGGTCTCCGGTAAAGTCACCGAGAACAATGATCTGCGTGCTCAGAACCGCGCTCTTGTCGAGGAGAACAAGCGCCTGTCTGCTCTCACTCGCATGCTCCTCTCTTCTCCCTCATTCTCCAACTTCTTGGATCACCTCAGCTCAAACCCCTCCGTGGCTGCCCAGCCCCAGGTCAAGCCTGAGCCTCAGCAGTCGCCAGAGCAGCGATCCGTCAAGGATGTGAACCCTTATGGCGCTCAGCCCTCTCAGCAACAGATTGGCATGGCTATGATCCCTGAGCAGAGCATGGACTATTCCATGTTTAACCTCGACGGCTTCAACTTCCAGCCCCAGGTTTTCGTTGTGGAGACTTCCGAGGTGCCTTCTCCTATCGAGTCTAGCATCCTTTCTGGCAAGACATCCAGCTTCGTCGAGCAGACTTTCCAGTCTGATGACGAGAAGGTTGAGGTTCCTGTCATCAAGCGACCCATCGAGCAGGCTCCCGTTGTCCAGACCGAGGCTGCGCCAGTCGATGAGGAGTTTGAGGCAGACCCCGAGTTCGCCCTCTTCCACGCCGAGCCTACATCGTCCCGCCCTGAGTCCCAAGCCCTTGACACTGACAGCCTTACACACGTCGACATCTTCGGTGGCATTGAGCCCGAGAAGATGTTGTCCAGAATCGAGCTTGTCGATGCCACCGAAGAGGAAGTCAGTGCCGCATTTGCCATGGCCCGAGTACAAAGTATAAGTGCCAGCATAGAGTCTCTAGTCTCAAGGCTAGAGATCTTGACCATGGACCTTTAA	ATGACGGACAACAATAACGTCGACTTGGACGCGCTGCTCGATCTATCAGAGTACGATGCCATCCCCAGCTATGGCTCGCCGTCCATGTCTCCTTCGTCTTCATCAAAGCCAATCTTCGCCAGCCCCGTCAGCGCCGCCGTGACGACGCCCAGCATGATGACGACGCCCAGCCTGAGCGGCCCGAGTCACAACTATGACATGTACCGCCAGCAGACTGGCTTTGTGCCCGGAGCCATCGCCAACACAATGGCCGTCAACGAGTCGAGCAACGCGGGCTACCAGGATTTCGGAAGCCTCGACTTCCTGACCAGCTTCACTCCCGAGAACGAAGTGTTCGACTTCAACACCTCGCCCTCGCAGACCACCATTGGACCGACCGAGGCCATGGACTTTGAGTCGCCCGCCGATTCCCAACTCTTCTCGACCATCAACCCCAGCAGCATCGAGCAGGAGAACATCGTTTCGCCAGTCCCTACAAACCATTCAGGCAGCGTTGGCCGTCTGTGGCCCGGTGCGCACTCTCAGGCTGCCATGGCCAAGGCTCATGCCCAACAGAGGCAGCAGCAGCACATCATGCAGCAGCAACAGGCTCAGCGCCAGCCCGCTCAGTCAAAGCCTCGTGGCAAGCTGTCGCCTCACAACGACCCCATTGTCGAGCAGAAGATTACTCAGCTTCTCAACTCGATGCGGGCTAAGCCTGCTCCTCCGCCATCCGACAGCCCGACTCCTACCACCAACCTGAGCAGGTCTAAGAAGGATGAAGAGGAAATGGATGAGGACGAACGTCTTTTGGCCAGTGAGGAGGGCAAGAAGCTCAGCAGCAAAGAGCGGAGACAGCTGCGCAACAAGGTCTCCGCCCGTGCATTCCGATCAAGAAGAAAGGAATACATCACCCAGCTCGAGTCTGAGGTCTCCGGTAAAGTCACCGAGAACAATGATCTGCGTGCTCAGAACCGCGCTCTTGTCGAGGAGAACAAGCGCCTGTCTGCTCTCACTCGCATGCTCCTCTCTTCTCCCTCATTCTCCAACTTCTTGGATCACCTCAGCTCAAACCCCTCCGTGGCTGCCCAGCCCCAGGTCAAGCCTGAGCCTCAGCAGTCGCCAGAGCAGCGATCCGTCAAGGATGTGAACCCTTATGGCGCTCAGCCCTCTCAGCAACAGATTGGCATGGCTATGATCCCTGAGCAGAGCATGGACTATTCCATGTTTAACCTCGACGGCTTCAACTTCCAGCCCCAGGTTTTCGTTGTGGAGACTTCCGAGGTGCCTTCTCCTATCGAGTCTAGCATCCTTTCTGGCAAGACATCCAGCTTCGTCGAGCAGACTTTCCAGTCTGATGACGAGAAGGTTGAGGTTCCTGTCATCAAGCGACCCATCGAGCAGGCTCCCGTTGTCCAGACCGAGGCTGCGCCAGTCGATGAGGAGTTTGAGGCAGACCCCGAGTTCGCCCTCTTCCACGCCGAGCCTACATCGTCCCGCCCTGAGTCCCAAGCCCTTGACACTGACAGCCTTACACACGTCGACATCTTCGGTGGCATTGAGCCCGAGAAGATGTTGTCCAGAATCGAGCTTGTCGATGCCACCGAAGAGGAAGTCAGTGCCGCATTTGCCATGGCCCGAGTACAAAGTATAAGTGCCAGCATAGAGTCTCTAGTCTCAAGGCTAGAGATCTTGACCATGGACCTTTAA	1689	1689	XM_024916335.1 Trichoderma harzianum CBS 226.95 hypothetical protein (M431DRAFT_485899), partial mRNA		M431DRAFT_485899	BZIP domain-containing protein	M431DRAFT_485899	Trichoderma harzianum CBS 226.95	562	0	DNA-binding transcription factor activity [GO:0003700]	GO:0003700	0	0	0		Th3844_010062-RA	29875.EHK16028	0.0	922.0	2E0W9@1|root,2S89P@2759|Eukaryota,39R6V@33154|Opisthokonta,3NVSQ@4751|Fungi,3QJWE@4890|Ascomycota,213KD@147550|Sordariomycetes,3TF27@5125|Hypocreales,3U1GS@5129|Hypocreaceae	5129|Hypocreaceae	S	bZIP transcription factor	-	-	-	ko:K21452	-	-	-	-	ko00000,ko03000	-	-	-	bZIP_1		#N/A	#N/A	#N/A	#N/A	#N/A	#N/A	#N/A		Th3844_010062-RA	562	0.03	0.02	0	o		BZIP-type transcription factor MBZ1
	Th3844_010064-RA	XM_024913824.1	99052	2425	1	1	1	2403	111	2535	0.0	4331	XM_024913824.1	2345	2402	2402	22	99.05	1	1	ATGGGAAGAGCACGACGAGGCTTAGTCCCAGGAGCCGCCGCTGGGCCCAAAGAGCGGCACAAGAGAACTCAAAGATCGCAGTATCGCAATCCCTATTCGCCTCGACATGAGAATTTTGTGGCAAAACCGTCGCTGCCAAAGTCAAAGCATCACTCATACTTCGAGCTGGTTCAGAATAAAGAAAAGAAGAAGAAGCTCGAGTATCAGATCACGACGGAAAAAACCCCGCCACCAGGGTTCGAGTTTGTCCCCATCGGCAACCCCCAGCTTACCGCAGCCTGCAAAGAAATATCCCGCGAAAAAGATGCCATGATATTTATTGTTTCCAATGCAAAAGGTCTTGATGAAAGCAGCCTTGCCAACCAAGTGCATCGAATTGGCCATCATATCAGGCAAGTCATTGTTGAGGAAGCCAAGGCAAGCATCGATGATATGCCTCACCTTGCCGGTGCAGTAACAGGCGCCGGCCCTGAGCCTATTCCTGAATCCCAGAGCGCCTATCATGCTCAAGTTGATGCCGCCATTAGGGACCTGTTTCCACGGATTCCCAATACTGACCGTCAGATGATTATCGAGCACTCCTTCACTCGGGGATCAACTAATCGATCTGAGCATCCTGTCGGCTTCTCAGAAGACATTCCACTTTCTCGCAGAGTCCAGCTGGCAGTCCTTGCCCACATAAGGCACACTCATACGCGGTATGATGCACTGTTGAGGGAAACAACTTGGCAGAACGCTCGACGAACTGTAGAATCTCTGTGTCTCGACATCCTCGTTAAGTGGCGGGGAGATGAAGAAACTGGTCGCGACCAACTGGACGAGATCTTGCGTGAGGTCGTTGTCATCTCTGATTCAGAGGATGACGACGAGGATGATGATGACGATGAAGACGACGATGACTCGACCGATTATACATCGGACGAGGATGCTGATCAAGCCAGGCTCACACCCATGCCTGTGTACCGGTCAGCACAACCTGTCCGTCATATGTATCAGCCAGATCGCTCCCCTCCTAGGTCCTCTGTTCGAGAAGCGATCCAAGTGTTTTCTCCTCCTGCTCCAAACGTGGTAGCGTTGGAATACCCTGATCGTGGTCGCAGAGTTGACAGGAGAGCTCAGCGTGGATTCAGAAGATACCGCGCCTGGGAAGAAGCCATCAGACGTAATCGAGTGGAAACACCAGTGGCTAGGCCGCCCTCTCTGGATACTGCCATCAGCCATGCCGCCTCATATCAGCCTTCCAGGTCTATTGGGCCTTCTTATGACGTCCATATCCGGCCATATGACGACCTAAGTCCAGTGGTTCATCCCCCTGGAACTTCCCCAAGTTTGAATAGCCGCGGAATACAACGGCCCATGTATGAGGTATCATCTTCTTTGACTTCGTCACCCTACCGTGGTCCGCCTATAGATGCTCGGCCCTCTCATGAAAAGGTAATGTCCGTTGTGCCTTTCTCAACTAGCACGTCATCTCGCGAGCTGGCTCCTTCGGCTTCCAATCATTTCCCAGACATGTTGGTGCGCTCTATTGAGCCGGCATCCCCAGCCGCGCAGTCCACATACATACGCACCCTACCTCCCAGGAGCCAGGTCTCGGTAAGTTCTTATGCAACACCGGTCACACCACTGGCAGGTTTTCAGCATCCCCCTAGGCTTGTTTCAAATCCAGGAGAAGGAATCCATCCTTGGGACCGCCCCCCAGCGACGCAGGTAACCTATGATGGACCGCAAAATGCCATGGATTTCAATGCCATTTCCAGTAGAGAATCCAATCATTCGCATGACTTCCGTGGCCAGACATATCCGCATCCCACTGCATATGGAGCACAGCCAGCATCTTCTTTTCCTCATCCGGCATCAGGCAACCCAGTGTCAGCTCCTTCTTCCAGGCTTCCGGAGATGAGGAGAATCGTTCTAAACGCAACCCGCCCTGGAGAGCGTTCAAATCCTATCCTTATGGAGGATCGAGGCGGATACTATGAAAGGGTCAACCCTCGACCTGAAGGCAGCGCGCGAATTCAACTACGACCTACCCGCCCTGCTCAGCCACCGGCAGAGGTTGAGGTCCAAGCCACTGTCAGGCCACACACGATTTTTCAATGGGAAGAAGATTCGAGGCATAGGGCCGAGCGCCGAGGTGTTGCAGAAATCGAAGTCAATCCTCTATACGATTCTCGCTCCCGTGCACCTCCTGCACCCCATACTCACCCCTACCCTCCTCGCGACTACTACGGTGCACCGAGGCTTGAACCACTGACCAAAGAGCCGGACTACAGAGTACAAACCCGGCAAGTGCCTAGTGGAGAGTATGCTGCACCACCTCCTGAGGGCTATTGGGTCAT----------------------GTCCCACGACCTCATCCCGAACCCGTTTATCATCCCCTTCCCCCGCGACCCTCTGGGGTAG	ATGGGAAGAGCACGACGAGGCTTAGTCCCAGGAGCCGCCGCTGGGCCCAAAGAGCGGCACAAGAGAACTCAAAGATCGCAGTATCGCAATCCCTATTCGCCTCGACATGAGAATTTTGTGGCAAAACCGTCGCTGCCAATGTCAAAGCATCACTCATACTTCGAGCTGGTTCAGAATAAAGAAAAGAAGAAGAAGCTCGAGTATCAGATCACGACGGAAAAAACCCCGCCACCAGGGTTCGAGTTTGTCCCCATCGGCAACCCCCAGCTTACCGCAGCCTGCAAAGAAATATCCCGCGAAAAAGATGCCATGATATTTATTGTTTCCAATGCAAAAGGTCTTGATGAAAGCAGCCTTGCCAACCAAGTGCATCGAATTGGCCATCATATCAGGCAAGTCATTGTTGAGGAAGCCAAGGCAAGCATCGATGATATGCCTCACCTTGCCGGTGCAGTAACAGGCGCCGGCCCTGAGCCTATTCCTGAATCCCAGAGCGCCTATCATGCTCAAGTTGATGCCGCCATTAGGGACCTGTTTCCACGGATTCCCAATACTGACCGTCAGATGATTATCGAGCACTCCTTCACTCGGGGATCAACTAATCGATCTGAGCATCCTGTCGGCTTCTCAGAAGACATTCCACTTTCTCGCAGAGTCCAGCTGGCAGTCCTTGCCCACATAAGGCACACTCATACGCGGTATGATGCACTGTTGAGGGAAACAACTTGGCAGAACGCTCGACGAACTGTAGAATCTCTGTGTCTCGACATCCTCGTTAAGTGGCGGGGAGATGAAGAAACTGGTCGCGACCAACTGGACGAGATCTTGCGTGAGGTCGTTGTCATCTCTGATTCAGAGGATGACGACGAGGATGATGATGACGATGAAGACGACGATGACTCGACCGATTATACATCGGACGAGGATGCTGATCAAGCCAGGCTCACACCCATGCCTGTGTACCGGTCAGCACAACCTGTCCGTCATATGTATCAGCCAGATCGCTCCCCTCCTAGGTCCTCTGTTCGAGAAGCGATCCAAGTGTTTTCTCCTCCTGCTCCAAACGTGGTAGCGTTGGAATACCCTGATCGTGGTCGCAGAGTTGACAGGAGAGCTCAGCGTGGATTCAGAAGATACCGCGCCTGGGAAGAAGCCATCAGACGTAATCGAGTGGAAACACCAGTGGCTAGGCCGCCCTCTCTGGATACTGCCATCAGCCATGCCGCCTCATATCAGCCTTCCAGGTCTATTGGGCCTTCTTATGACGTCCATATCCGGCCATATGACGACCTAAGTCCAGTGGTTCATCCCCCTGGAACTTCCCCAAGTTTGAATAGCCGCGGAATACAACGGCCCATGTATGAGGTATCATCTTCTTTGACTTCGTCACCCTACCGTGGTCCGCCTATAGATGCTCGGCCCTCTCATGAAAAGGTAATGTCCGTTGTGCCTTTCTCAACTAGCACGTCATCTCGCGAGCTGGCTCCTTCGGCTTCCAATCATTTCCCAGACATGTTGGTGCGCTCTATTGAGCCGGCATCCCCAGCCGCGCAGTCCACATACATACGCACCCTACCTCCCAGGAGCCAGGTCTCGGTAAGTTCTTATGCAACACCGGTCACACCACTGGCAGGTTTTCAGCATCCCCCTAGGCTTGTTTCAAATCCAGGAGAAGGAATCCATCCTTGGGACCGCCCCCCAGCGACGCAGGTAACCTATGATGGACCGCAAAATGCCATGGATTTCAATGCCATTTCCAGTAGAGAATCCAATCATTCGCATGACTTCCGTGGCCAGACATATCCGCATCCCACTGCATATGGAGCACAGCCAGCATCTTCTTTTCCTCATCCGGCATCAGGCAACCCAGTGTCAGCTCCTTCTTCCAGGCTTCCGGAGATGAGGAGAATCGTTCTAAACGCAACCCGCCCTGGAGAGCGTTCAAATCCTATCCTTATGGAGGATCGAGGCGGATACTATGAAAGGGTCAACCCTCGACCTGAAGGCAGCGCGCGAATTCAACTACGACCTACCCGCCCTGCTCAGCCACCGGCAGAGGTTGAGGTCCAAGCCACTGTCAGGCCACACACGATTTTTCAATGGGAAGAAGATTCGAGGCATAGGGCCGAGCGCCGAGGTGTTGCAGAAATCGAAGTCAATCCTCTATACGATTCTCGCTCCCGTGCACCTCCTGCACCCCATACTCACCCCTACCCTCCTCGCGACTACTACGGTGCACCGAGGCTTGAACCACTGACCAAAGAGCCGGACTACAGAGTACAAACCCGGCAAGTGCCTAGTGGAGAGTATGCTGCACCACCTCCTGAGGGCTATTGGGTCATACGACAATATGGTGACAGACAGGTCCCACGACCTCATCCCGAACCCGTTTATCATCCCCTTCCCCCGCGACCCTCTGGGGTAG	2403	2674	XM_024913824.1 Trichoderma harzianum CBS 226.95 hypothetical protein (M431DRAFT_255776), mRNA		M431DRAFT_255776	DUF2293 domain-containing protein	M431DRAFT_255776	Trichoderma harzianum CBS 226.95	832	0	0	0	0	0	0		Th3844_010064-RA	63577.G9NST5	0.0	1025.0	2EK9A@1|root,2SQ7Q@2759|Eukaryota,39SBT@33154|Opisthokonta,3P07C@4751|Fungi,3QR83@4890|Ascomycota,2119C@147550|Sordariomycetes,3TEUY@5125|Hypocreales,3U3N2@5129|Hypocreaceae	5129|Hypocreaceae	S	Uncharacterized conserved protein (DUF2293)	-	-	-	-	-	-	-	-	-	-	-	-	DUF2293		#N/A	#N/A	#N/A	#N/A	#N/A	#N/A	#N/A		Th3844_010064-RA	800	0.00	0.00	0	o		#N/A
	Th3844_010065-RA	XM_024912219.1	99974	3774	1	0	1	3774	47	3820	0.0	6964	XM_024912219.1	3771	3773	3773	0	99.97	1	1	ATGGCGACTCCAACTCCGACTCTGGCTGAGAAGCTGGACAAGATCAAGTCCCCGGGACTTCAGAGTCAGAAAAAGACTGTCGTTGTGTTGCAGGCGGTCGAATCAACTTTGAAGGAGCAGAACACAGCTCCCACTTCTACTGGATATTTTGCCGCCCTTCTCGCGCTTCTTCAGCAGGCGGAGAACAATGGAAATATTAACATCGAATTGGCCACTCCGGTGGTCTATCTTCTCGACGTAGTCACCCCGTTCGCACCGCAGCCTCTGCTTCGATCCAAGTTCACCCAGATCCTTACGCTGCTCGCGCCGGTTTTGTTGTCGCAAGATGCGGAGCCAATTCTTCTTAGGACTTCAATTGGCTGCCTAGAATCTCTCCTCCTGGCCCAGGATGCCGCTTCATGGGAACTGTCTGTTACCCAGATTGGACCAAGGCGTGCCGTTGCCGGACTGCTGAACCTTGCTTTGGATCAGAGGCCCAAGGTTCGAAGACGATCTCAAGATGCGCTCAAGAAAGTTCTCAAGAACCCCCCGCCAAGCCCCTCTACGGACCACCCAGCCGCGGACATGTGCGCCCACACTGCGCTGAAGAATTTGGAGGATCTTGCAGCCCAGGCTGTCCAGGCACGAAAGGGCAAGAAGGCGCCCAGCACGACACACGATCCGGCATTGATCCACGCACTTCAGTTGATTAAGACAGTTGCATCTGCAAGCGGTGGCTGGCCAAGCACCAAAATCGAGTCTCTTTGTGAACTCCTCCTAAACATTGCCAAGACGGGCAACGAGTACATGACCATGGCCGCTTTTGAGATTTTCGAGTTGATCTTTGAGGGAATGACAGACGAACTCACTTCAGCAAAGCTGCCTCGCCTGATGGAGATTATTTCAGAGCTGCGACCAGCTGCGAACGATACCCAACTTGTCCCCCCGTGGCTTGCGATCCTTTCCCGAGGCTACGATGTGTCTGCACAGGTTGAAGCTGACGAGACCTTCCAAAACCTTCCCGATCTTTTCAATATGGTGGCGCAGTTCCTTCAGTCTGATTCCGAAAACATTAGAATCTCGGCCTCCGAGTGTTTGGTCTCATTCATGGCCAACTGCATTCCGCCACAGGTTATTCTTGAGCCGTCAATATACGATGAGAAAGTCCTGGATAAAATTGCTAAGGCGGCCGAGTCTCTCCTCAGTGTTCAATACCAAGCCGCTTGGTTGCAGACTTTCAATGTCCTGGAGGCTATTTTCACCACTCTGAGATGGAGGGCAAACCCAATTATGCTCAACGTCACACGAACCATCGGAGAGATCCGCGAAAACCCGTCTTTCCGGAACAAGAAGGAGGCGGACGAGGTCCTGGGCCAGGCTATTCGAGCTATGGGCCCTGAGGCGGTTCTGTCCATTCTCCCATTGAACATCATCAAGCCTGTAAAGGGTCAGAACGGAAGAGCATGGCTGTTCCCGATCCTGCGAGACTACATTAGCAACACAAATCTGGCTCATTTCAAGAGCGAGATGGTGCCTTTGAGTGAAGTCATGTTCCAGAAGGTCTTGGATCATGGGGAAGCTGAAAAGACTATGGAGATCAAAATCTACGAGACGCTGGTGCAGCAAATCTGGTCTACTCTGCCGGGTTACTGCGACCTGCCGCTCGACCTGATGGAATCTTTCGACCAAGCTATGGCTGAAATTTTGGCCAACCTTCTCTACAAGCAAGTCGACTTGAGACTGGATATCTGCAGAGGTTTGAGGACTTTGATTGAATCCAATCAAGCCATTGCAAACATCGAGGAGGAGGAAGAGGATCTCCTCCTACAGAGCCGGGTAACCAAGGATGCCGCTCGGAAGAACTTGGCGTATCTGGGCCAGTTTGCTGGTAACATGCTTGCTGTTCTCTTTAACGTGTATACCCAGACTTTGCCCCAGAGCCGAGGCCCCATTCTGCAGACTGTAAATGCTTTCCTCAGCATCACGCCAAACCAGGAGCTTATGGACACGTTCGACCGTGTCAGCAAGATGCTTGCTGGGGAACTCCAGAATGCACCGGCCGCTGAAAAGCCCGCTCAGGGACAAAAGTCAAAGGATCACATGCCGTCCACTGCACAGACCCTCATGGATCTTGTCATTACCATTTCGGCATATCTCCCACGAGAGAGCTTCGCTACTTTGTTTGAGATTGCTTCTGTAATTATCAACAAGGAGGAGGAGCCTCAGCTGCAGAAGAAGGCGTACAAGCTGATACCACGACTGGCCACTTCCGAGCTTGGTAAGGCCGCTTTGCAGGAGCGAAATGCTGAGCTGCAGACCCTGATCCTCTCCAGCTCGGAGAAGGTCTCTGCTCCGGCTAGACGCGAGAGAATCGCTGCTATTACTGCATTGTTGCCCTTTGTCCCCGACAACTGCCTTCACTTCATCCCGTCTGTTCTGAGCGAGATTGTCATCTGCTGCAAGGAGAACAACGAACGAGCCCGTGAAAGCGCATACGACCTCCTGGTTCAGATGGGACACAAGATGGCGGCTGCCAACGGTGCTGTCATCGACAACAGCAAGGTGCCTCACATGCCAAGCGATGCCCCAGCTGCCACTGCCAATATCGAAGAGTTCTTCACCATGGTGAGCGCTGGTCTTGCCGGAAGCACCCCCCACATGATTTCTGCGTCAGTCACCGCCATCAGCCGCCTCCTCTACGAGTTCCGATCATCTCTCAGCGACCAGACTCTGTCTGACCTGGTGCAAACGATGGATCTCTTCTTGACTTCAAATAACCGAGAAATTGTCAAGAGCTGCCTTGGCTTCGTCAAGGTCTGTGTCATCAGCCTACCAGTTGAGCTGATGATGCCACGACTGGACACCCTCGTTCCTAACCTGATTATCTGGAGCAACGAACACAAGGGCCACTTCAAGGCCAAGGTAAAGCACATCTTGGAGCGCATGGTCCGCCGCTTCGGCTTCGACGCCATCAACAAGAGCTGCCCCGAATCCGACAGGAAGTTGCTCGCCAACATCCGCAAGACCAAGGAGAGGGCAAAGAGAAAGAAGGATGCTGCCAAGGGTGCCCACGACGACGACGCTAGTGAAGACGACGAAGAGGACGACGGCAAGCGACAGTATGAGAACGAATACGACCGCGCTCTGTATAGCAGCGACTCGGACGAATCTGAGGGATCAGACGACGAGGGCGCACAAAGACCCAAGAAGAAGGCCCAGAAGGGCGGCAAGACATACATTGTCGAAGACGACGACGAGCCCCTCGACCTTCTCGACAAGAAGGCCCTCGCTAGAATATCATCCACCAAGCCCGTTAAGCTCCGCAAGCCCACAAAGACAAAAGCCAAGACCGATCTCGACGGCAAGCTCATCCTCGGCAAGGACAGCGATGATGAGGGCGCCATGGACGTCGACCAGGCCGGCGGCGCCGAGAACTCGGGCGTGGGCGCCTACGTCGCCGCCATCAAGGGCCGCGACGCTGCCAAGCGCGGTCGCGGCGGCAGACTCAAGTTCTCCAACAAGCGCTCCAAGGACGGCGATGACGGCGACGAGATGGACGAGGACGATGCCGTGGCCGTCAAGAACAGCATCAGCCCCGGCCGGGATCGCGGTGGCAGAGGAGGCCGTGGAAGAGGCGGCCCGATGCATGGAGGCCGAGGAGGCCGTGGCGGCTCTTTCGGCGGCCCTAGGAGCGGAAAGGGCGGCATTGCTGCTGGTCGGAGGGGTCTGGGCACCGAGAAGAGACACGGTCCGGGCTCGGGAGTGGGCAAGGGGCAGAGAAGAGGCCGGAACTAA	ATGGCGGCTCCAACTCCGACTCTGGCTGAGAAGCTGGACAAGATCAAGTCCCCGGGACTTCAGAGTCAGAAAAAGACTGTCGTTGTGTTGCAGGCGGTCGAATCAACTTTGAAGGAGCAGAACACAGCTCCCACTTCTACTGGATATTTTGCCGCCCTTCTCGCGCTTCTTCAGCAGGCGGAGAACAATGGAAATATTAACATCGAATTGGCCACTCCGGTGGTCTATCTTCTCGACGTAGTCACCCCGTTCGCACCGCAGCCTCTGCTTCGATCCAAGTTCACCCAGATCCTTACGCTGCTCGCGCCGGTTTTGTTGTCGCAAGATGCGGAGCCAATTCTTCTTAGGACTTCAATTGGCTGCCTAGAATCTCTCCTCCTGGCCCAGGATGCCGCTTCATGGGAACTGTCTGTTACCCAGATTGGACCAAGGCGTGCCGTTGCCGGACTGCTGAACCTTGCTTTGGATCAGAGGCCCAAGGTTCGAAGACGATCTCAAGATGCGCTCAAGAAAGTTCTCAAGAACCCCCCGCCAAGCCCCTCTACGGACCACCCAGCCGCGGACATGTGCGCCCACACTGCGCTGAAGAATTTGGAGGATCTTGCAGCCCAGGCTGTCCAGGCACGAAAGGGCAAGAAGGCGCCCAGCACGACACACGATCCGGCATTGATCCACGCACTTCAGTTGATTAAGACAGTTGCATCTGCAAGCGGTGGCTGGCCAAGCACCAAAATCGAGTCTCTTTGTGAACTCCTCCTAAACATTGCCAAGACGGGCAACGAGTACATGACCATGGCCGCTTTTGAGATTTTCGAGTTGATCTTTGAGGGAATGACAGACGAACTCACTTCAGCAAAGCTGCCTCGCCTGATGGAGATTATTTCAGAGCTGCGACCAGCTGCGAACGATACCCAACTTGTCCCCCCGTGGCTTGCGATCCTTTCCCGAGGCTACGATGTGTCTGCACAGGTTGAAGCTGACGAGACCTTCCAAAACCTTCCCGATCTTTTCAATATGGTGGCGCAGTTCCTTCAGTCTGATTCCGAAAACATTAGAATCTCGGCCTCCGAGTGTTTGGTCTCATTCATGGCCAACTGCATTCCGCCACAGGTTATTCTTGAGCCGTCAATATACGATGAGAAAGTCCTGGATAAAATTGCTAAGGCGGCCGAGTCTCTCCTCAGTGTTCAATACCAAGCCGCTTGGTTGCAGACTTTCAATGTCCTGGAGGCTATTTTCACCACTCTGAGATGGAGGGCAAACCCAATTATGCTCAACGTCACACGAACCATCGGAGAGATCCGCGAAAACCCGTCTTTCCGGAACAAGAAGGAGGCGGACGAGGTCCTGGGCCAGGCTATTCGAGCTATGGGCCCTGAGGCGGTTCTGTCCATTCTCCCATTGAACATCATCAAGCCTGTAAAGGGTCAGAACGGAAGAGCATGGCTGTTCCCGATCCTGCGAGACTACATTAGCAACACAAATCTGGCTCATTTCAAGAGCGAGATGGTGCCTTTGAGTGAAGTCATGTTCCAGAAGGTCTTGGATCATGGGGAAGCTGAAAAGACTATGGAGATCAAAATCTACGAGACGCTGGTGCAGCAAATCTGGTCTACTCTGCCGGGTTACTGCGACCTGCCGCTCGACCTGATGGAATCTTTCGACCAAGCTATGGCTGAAATTTTGGCCAACCTTCTCTACAAGCAAGTCGACTTGAGACTGGATATCTGCAGAGGTTTGAGGACTTTGATTGAATCCAATCAAGCCATTGCAAACATCGAGGAGGAGGAAGAGGATCTCCTCCTACAGAGCCGGGTAACCAAGGATGCCGCTCGGAAGAACTTGGCGTATCTGGGCCAGTTTGCTGGTAACATGCTTGCTGTTCTCTTTAACGTGTATACCCAGACTTTGCCCCAGAGCCGAGGCCCCATTCTGCAGACTGTAAATGCTTTCCTCAGCATCACGCCAAACCAGGAGCTTATGGACACGTTCGACCGTGTCAGCAAGATGCTTGCTGGGGAACTCCAGAATGCACCGGCCGCTGAAAAGCCCGCTCAGGGACAAAAGTCAAAGGATCACATGCCGTCCACTGCACAGACCCTCATGGATCTTGTCATTACCATTTCGGCATATCTCCCACGAGAGAGCTTCGCTACTTTGTTTGAGATTGCTTCTGTAATTATCAACAAGGAGGAGGAGCCTCAGCTGCAGAAGAAGGCGTACAAGCTGATACCACGACTGGCCACTTCCGAGCTTGGTAAGGCCGCTTTGCAGGAGCGAAATGCTGAGCTGCAGACCCTGATCCTCTCCAGCTCGGAGAAGGTCTCTGCTCCGGCTAGACGCGAGAGAATCGCTGCTATTACTGCATTGTTGCCCTTTGTCCCCGACAACTGCCTTCACTTCATCCCGTCTGTTCTGAGCGAGATTGTCATCTGCTGCAAGGAGAACAACGAACGAGCCCGTGAAAGCGCATACGACCTCCTGGTTCAGATGGGACACAAGATGGCGGCTGCCAACGGTGCTGTCATCGACAACAGCAAGGTGCCTCACATGCCAAGCGATGCCCCAGCTGCCACTGCCAATATCGAAGAGTTCTTCACCATGGTGAGCGCTGGTCTTGCCGGAAGCACCCCCCACATGATTTCTGCGTCAGTCACCGCCATCAGCCGCCTCCTCTACGAGTTCCGATCATCTCTCAGCGACCAGACTCTGTCTGACCTGGTGCAAACGATGGATCTCTTCTTGACTTCAAATAACCGAGAAATTGTCAAGAGCTGCCTTGGCTTCGTCAAGGTCTGTGTCATCAGCCTACCAGTTGAGCTGATGATGCCACGACTGGACACCCTCGTTCCTAACCTGATTATCTGGAGCAACGAACACAAGGGCCACTTCAAGGCCAAGGTAAAGCACATCTTGGAGCGCATGGTCCGCCGCTTCGGCTTCGACGCCATCAACAAGAGCTGCCCCGAATCCGACAGGAAGTTGCTCGCCAACATCCGCAAGACCAAGGAGAGGGCAAAGAGAAAGAAGGATGCTGCCAAGGGTGCCCACGACGACGACGCTAGTGAAGACGACGAAGAGGACGACGGCAAGCGACAGTATGAGAACGAATACGACCGCGCTCTGTATAGCAGCGACTCGGACGAATCTGAGGGATCAGACGACGAGGGCGCACAAAGACCCAAGAAGAAGGCCCAGAAGGGCGGCAAGACATACATTGTCGAAGACGACGACGAGCCCCTCGACCTTCTCGACAAGAAGGCCCTCGCTAGAATATCATCCACCAAGCCCGTTAAGCTCCGCAAGCCCACAAAGACAAAAGCCAAGACCGATCTCGACGGCAAGCTCATCCTCGGCAAGGACAGCGATGATGAGGGCGCCATGGACGTCGACCAGGCCGGCGGCGCCGAGAACTCGGGCGTGGGCGCCTACGTCGCCGCCATCAAGGGCCGCGACGCTGCCAAGCGCGGTCGCGGCGGCAGACTCAAGTTCTCCAACAAGCGCTCCAAGGACGGCGATGACGGCGACGAGATGGACGAGGACGATGCCGTGGCCGTCAAGAACAGCATCAGCCCCGGCCGGGATCGCGGTGGCAGAGGAGGCCGTGGAAGAGGCGGCCCGATGCATGGAGGCCGAGGAGGCCGTGGCGGCTCTTTCGGCGGCCCTAGGAGCGGAAAGGGCGGCATTGCTGCTGGTCGGAGGGGTCTGGGCACCGAGAAGAGACACGGTCCGGGCTCGGGAGTGGGCAAGGGGCAGAGAAGAGGCCGGAACTAA	3774	4030	XM_024912219.1 Trichoderma harzianum CBS 226.95 hypothetical protein (M431DRAFT_124439), mRNA		M431DRAFT_124439	NUC173 domain-containing protein	M431DRAFT_124439	Trichoderma harzianum CBS 226.95	1257	0	nucleus [GO:0005634]	GO:0005634	0	0	0		Th3844_010065-RA	29875.EHK16027	0.0	2241.0	KOG1248@1|root,KOG1248@2759|Eukaryota,38B52@33154|Opisthokonta,3NZ15@4751|Fungi,3QNJG@4890|Ascomycota,213J0@147550|Sordariomycetes,3TH2V@5125|Hypocreales,3U1RV@5129|Hypocreaceae	5129|Hypocreaceae	S	NUC173 domain	-	-	-	ko:K14794	-	-	-	-	ko00000,ko03009	-	-	-	NUC173		#N/A	#N/A	#N/A	#N/A	#N/A	#N/A	#N/A		Th3844_010065-RA	1257	0.11	0.00	0	o		Ribosomal RNA-processing protein 12
	Th3844_010066-RA	XM_024924669.1	100000	606	0	0	1	606	1	606	0.0	1120	XM_024924669.1	606	606	606	0	100.00	1	1	ATGACTTTCCTCATACTTGTGATTGGGGACCTGCACATCCCGGACAGGGCGCTGGACATTCCCGCCAAGTTCAAGAAGCTGCTTGCGCCCGGCAAGATTGGCCAGACTCTATGTCTCGGTAACCTCACCGACAAGCACACCTACGAGTATCTACGGTCCCTGTCGCCGGACCTCAAGATCGTCAAGGGCCGCACCGATGTCGAAGCCACGTCTCTCCCCTTGACGCAGGTCGTCACCCACGGAGGCATCCGAATTGGCTTCTTGGAAGGCTTCACGCTTGTTTCCAACGAGCCCGACCTGCTTCTAGCTGAAGCCAACAGACTGGACGTCGATGTCCTATGCTGGGGCGGCACTCACCGTTTCGATGCCTTCGAGTACATGGACAAGTTCTTCGTGAACCCGGGCAGCGCGACGGGAGCCTTCTTGACCGGAGCAAGCCTGGATGCGGAGCCTACGTCTCCAAGCTTTTGCCTGATGGATGTCCAAGGCATTTCACTGACTCTCTACGTTTACCAACTAAAGACGGATGAAAAGGGAAATGAGAATGTGGCGGTAGAGAAGGTTACTTATACAAAGCCCGTGGAGCCATCTACGGGTTCATCATGA	ATGACTTTCCTCATACTTGTGATTGGGGACCTGCACATCCCGGACAGGGCGCTGGACATTCCCGCCAAGTTCAAGAAGCTGCTTGCGCCCGGCAAGATTGGCCAGACTCTATGTCTCGGTAACCTCACCGACAAGCACACCTACGAGTATCTACGGTCCCTGTCGCCGGACCTCAAGATCGTCAAGGGCCGCACCGATGTCGAAGCCACGTCTCTCCCCTTGACGCAGGTCGTCACCCACGGAGGCATCCGAATTGGCTTCTTGGAAGGCTTCACGCTTGTTTCCAACGAGCCCGACCTGCTTCTAGCTGAAGCCAACAGACTGGACGTCGATGTCCTATGCTGGGGCGGCACTCACCGTTTCGATGCCTTCGAGTACATGGACAAGTTCTTCGTGAACCCGGGCAGCGCGACGGGAGCCTTCTTGACCGGAGCAAGCCTGGATGCGGAGCCTACGTCTCCAAGCTTTTGCCTGATGGATGTCCAAGGCATTTCACTGACTCTCTACGTTTACCAACTAAAGACGGATGAAAAGGGAAATGAGAATGTGGCGGTAGAGAAGGTTACTTATACAAAGCCCGTGGAGCCATCTACGGGTTCATCATGA	606	606	XM_024924669.1 Trichoderma harzianum CBS 226.95 hypothetical protein (M431DRAFT_95161), partial mRNA		M431DRAFT_95161	Vacuolar protein sorting-associated protein 29	M431DRAFT_95161	Trichoderma harzianum CBS 226.95	201	0	cytosol [GO:0005829]; retromer complex [GO:0030904]; protein transport [GO:0015031]; retrograde transport, endosome to Golgi [GO:0042147]	GO:0005829; GO:0015031; GO:0030904; GO:0042147	0	0	0		Th3844_010066-RA	29875.EHK16026	9.19e-143	402.0	COG0622@1|root,KOG3325@2759|Eukaryota,38G09@33154|Opisthokonta,3NXQX@4751|Fungi,3QNB2@4890|Ascomycota,216MI@147550|Sordariomycetes,3TEDF@5125|Hypocreales,3TYYY@5129|Hypocreaceae	5129|Hypocreaceae	U	Calcineurin-like phosphoesterase superfamily domain	-	-	-	ko:K18467	ko04144,map04144	-	-	-	ko00000,ko00001,ko04131	-	-	-	Metallophos_2		#N/A	#N/A	#N/A	#N/A	#N/A	#N/A	#N/A		Th3844_010066-RA	201	0.02	0.00	0	o		Vacuolar protein sorting-associated protein 29
	Th3844_010067-RA	XM_024924720.1	99894	1890	2	0	1	1890	1	1890	0.0	3480	XM_024924720.1	1884	1888	1888	0	99.89	1	1	ATGGCTAGGCTCAACGAAATCCCGGTGCCGACAGAGACCCTGGAAACGCTTCGCAAGAAGATGCTTCGCCGGAATAGAGAACTCGCAAAGACAAACAACATCCGAGCCCTTCGAATCCGCGAACTGGAAAATGAGTGCGCATGTATGCTGTCGGAAAATCTCGAGCTGCGCAGCCGCATCCTGGAGCTGGAAAAACAAGTCGACGACAGCGAGTCGCGAAGGATAGCAGATCACGCGATGGCCATCAAGGCCAAATTAGAGTCGCAACTTACAGAATGGGGCTCTCTTATTGCAGAATTGGGCCTCGAGCCGCCCGCCAAGAGGCATTCGCCCATGATTAAGCGAAGATCAAAGAACCCATTGGGCTTCAGCGCGAGTCGGCCTAGTCCATCTCAGAGGCGGCTACGCGAAATTGCAAAAGATGTTGAAGAACTTGGCGTCATCAGCGAAAACAGGAGCAATTCCCGGAGATCCATGAATCATGAACAAATTCTGGCTCTCAGGTCAGAAGCTGATATCGAATCGCCTGAACTGGGCCCTCCACCAATGTCTAAATACATTGAGGAAGACCCTGTCAAGATCGATTCACCAACTAGATCAATGCCTGTTGAAAGCTCAAAGAAGACAAAGGGCCTGGAGCCCCCAATTACACTAGCATCGTCAAAATCTGACCAAGTAGACGATGGCGAGGAGCAGATAGCGCAAAAGCGTGACCGGGTCAATAAGCCCAAGAATACTGCGGATGCTGCACCAACTCTACCCGTTAAGGCCGGGTCAAAACGGAAATTCGGAGCTCAAGACGACAACGAGAACAATCAACCTCAGAAGGGAACGAACGAGAAGAGTATTGGCAAGATATTAGTCGACAAGACAGAAGGAAGGTCGGGGAGGGGTTTCGTTAAGATGAGAAAAACCTCGCAACTGGAGCTCTCAGAAAACGTTCGAAGACCGCTGGCAGTCAAGAGCACTAACGACGATATTCAATCCCCGAGGAAAATTTCCAAGTCAAAGCCATCGGTGGTTGATGAGATAGCGACAGCCAAACTCAATGCAGCAAAATCGAGGGCGGCATTTGATCGACAAAAACAAAAAGCGAAGAACCCATTACCCACTGAAGCAGAAGCCCTGCCTATCTTTACGATTGAACCTCAAGGATCCTCGGGTGCAACAGTTGACTTGGCAGCACCCATCCGAGAATCAGCATTGTTCTCGCCTGGCTCTCTGGCGGTGGACGTATCGCCTGAGGGATCACGAGGAGACACGCCTCCTCCTTCTCACATCTCGTCCAACGGAGAGACATCACGGCCTAGTAGGCGGAATCGGACGACTATCAGTTATACTGAGCCTAACCTGAAGGGCAAGATGCGACGACCAACTAAAGAGCTATTTGACGCCGTAACTGGAGAAGGGAAATACGCTCGACGGGTCAGCAACTACGAATCCGCTCTGCCTGAATCGACAAAGAGTAAACGAGAGATGGCAGTAACCGATATTGAAGATAATCCGTCGAGCCCTCTGGCGGCAAAACATTTAGCTACAGACGTCCTTCTAAGTAGCGTCGTTACGGAACGCCGCAAGCGTTCCTCGAGCATAGCATCAAAAGGCTTGGGAATTGTCAACGATGCTTTGAAGGACGCAGAGTCATCCGAGGGATCAAGAGATACTAGTATCAACCTTGATAGTAGCGGTTTGGCAGAGGCCGATGTGTATGAGTTTACGAGCGAGTCGCCTCCGGCTGAGAAGGAAGTAGTCAAGGAACCAAAGAAACGGGGTCGGAGACGGACCACTACATCAAGGCATTCTACAATCAATCCCGATGATGACTATAAAGACGACAAGTTATCAACAAGAGAGAGGATTAACTCTAGACGGAGGAGTATGATGGTATGA	ATGGCTAGGCTCAACGAAATCCCGGTGCCGACAGAGACCCTAGAAACGCTTCGCAAGAAGATGCTTCGCCAGAATAGAGAACTCGCAAAGACAAACAACATCCGAGCCCTTCGAATCCGCGAACTGGAAAATGAGTGCGCATGTATGCTGTCGGAAAATCTCGAGCTGCGCAGCCGCATCCTGGAGCTGGAAAAACAAGTCGACGACAGCGAGTCGCGAAGGATAGCAGATCACGCGATGGCCATCAAGGCCAAATTAGAGTCGCAACTTACAGAATGGGGCTCTCTTATTGCAGAATTGGGCCTCGAGCCGCCCGCCAAGAGGCATTCGCCCATGATTAAGCGAAGATCAAAGAACCCATTGGGCTTCAGCGCGAGTCGGCCTAGTCCATCTCAGAGGCGGCTACGCGAAATTGCAAAAGATGTTGAAGAACTTGGCGTCATCAGCGAAAACAGGAGCAATTCCCGGAGATCCATGAATCATGAACAAATTCTGGCTCTCAGGTCAGAAGCTGATATCGAATCGCCTGAACTGGGCCCTCCACCAATGTCTAAATACATTGAGGAAGACCCTGTCAAGATCGATTCACCAACTAGATCAATGCCTGTTGAAAGCTCAAAGAAGACAAAGGGCCTGGAGCCCCCAATTACACTAGCATCGTCAAAATCTGACCAAGTAGACGATGGCGAGGAGCAGATAGCGCAAAAGCGTGACCGGGTCAATAAGCCCAAGAATACTGCGGATGCTGCACCAACTCTACCCGTTAAGGCCGGGTCAAAACGGAAATTCGGAGCTCAAGACGACAACGAGAACAATCAACCTCAGAAGGGAACGAACGAGAAGAGTATTGGCAAGATATTAGTCGACAAGACAGAAGGAAGGTCGGGGAGGGGTTTCGTTAAGATGAGAAAAACCTCGCAACTGGAGCTCTCAGAAAACGTTCGAAGACCGCTGGCAGTCAAGAGCACTAACGACGATATTCAATCCCCGAGGAAAATTTCCAAGTCAAAGCCATCGGTGGTTGATGAGATAGCGACAGCCAAACTCAATGCAGCAAAATCGAGGGCGGCATTTGATCGACAAAAACAAAAAGCGAAGAACCCATTACCCACTGAAGCAGAAGCCCTGCCTATCTTTACGATTGAACCTCAAGGATCCTCGGGTGCAACAGTTGACTTGGCAGCACCCATCCGAGAATCAGCATTGTTCTCGCCTGGCTCTCTGGCGGTGGACGTATCGCCTGAGGGATCACGAGGAGACACGCCTCCTCCTTCTCACATCTCGTCCAACGGAGAGACATCACGGCCTAGTAGGCGGAATCGGACGACTATCAGTTATACTGAGCCTAACCTGAAGGGCAAGATGCGACGACCAACTAAAGAGCTATTTGACGCCGTAACTGGAGAAGGGAAATACGCTCGACGGGTCAGCAACTACGAATCCGCTCTGCCTGAATCGACAAAGAGTAAACGAGAGATGGCAGTAACCGATATTGAAGATAATCCGTCGAGCCCTCTGGCGGCAAAACATTTAGCTACAGACGTCCTTCTAAGTAGCGTCGTTACGGAACGCCGCAAGCGTTCCTCGAGCATAGCATCAAAAGGCTTGGGAATTGTCAACGATGCTTTGAAGGACGCAGAGTCATCCGAGGGATCAAGAGATACTAGTATCAACCTTGATAGTAGCGGTTTGGCAGAGGCCGATGTGTATGAGTTTACGAGCGAGTCGCCTCCGGCTGAGAAGGAAGTAGTCAAGGAACCAAAGAAACGGGGTCGGAGACGGACCACTACATCAAGGCATTCTACAATCAATCCCGATGATGACTATAAAGACGACAAGTTATCAACAAGAGAGAGGATTAACTCTAGACGGAGGAGTATGATGGTATGA	1890	1890	XM_024924720.1 Trichoderma harzianum CBS 226.95 hypothetical protein (M431DRAFT_95597), partial mRNA		M431DRAFT_95597	Uncharacterized protein	M431DRAFT_95597	Trichoderma harzianum CBS 226.95	629	0	chromosome, centromeric region [GO:0000775]; nucleus [GO:0005634]; meiotic chromosome segregation [GO:0045132]	GO:0000775; GO:0005634; GO:0045132	0	0	0		Th3844_010067-RA	29875.EHK16025	0.0	912.0	2E9JQ@1|root,2SFX7@2759|Eukaryota,39ZZX@33154|Opisthokonta,3P1XB@4751|Fungi,3QMBA@4890|Ascomycota,211NB@147550|Sordariomycetes,3TEAT@5125|Hypocreales,3U1N0@5129|Hypocreaceae	5129|Hypocreaceae	S	Shugoshin C terminus	-	-	-	-	-	-	-	-	-	-	-	-	Shugoshin_C,Shugoshin_N		#N/A	#N/A	#N/A	#N/A	#N/A	#N/A	#N/A		Th3844_010067-RA	629	0.00	0.00	0	o		Shugoshin
	Th3844_010068-RA	XM_024917791.1	100000	438	0	0	1	438	1	438	0.0	809	XM_024917791.1	438	438	438	0	100.00	1	1	ATGTCGTATCCTACCAGGTCATTTTCATCGCATGTGCGCGCATCAAGTTCAACCGCTTCAGCTCCACAGTCACCGGCATTGTTGGCTCGAATCGAAGAGAAAAAAGCAGAGCTTGAGAATCTTAAGGAGCTGAGAGACTTGAGCGCGACAGTGGCAACTCAGATGGAGGCCTTGGAGCAGAAGCTCACCACCTTGTCAGATGGAACTGAGGTGATTGCTGCTGTAGTTGGTAACTGGCATAATGTGCTTCGTGCCATCAGCATGGCTTCATCAAAACTGGCAAAAACAGCAGCTGGGCCTGCCACAGAAGAGGCATCAACATCCGCGGTGCAACTGCCACAAACTCTAGTACGAATTCCCACGGAGCATGCACCGACATTACAGGCGCAAGCCGAAGCAGTAGAAGCGGCAGCCGACGAGTCCATGACGGACGCGTAA	ATGTCGTATCCTACCAGGTCATTTTCATCGCATGTGCGCGCATCAAGTTCAACCGCTTCAGCTCCACAGTCACCGGCATTGTTGGCTCGAATCGAAGAGAAAAAAGCAGAGCTTGAGAATCTTAAGGAGCTGAGAGACTTGAGCGCGACAGTGGCAACTCAGATGGAGGCCTTGGAGCAGAAGCTCACCACCTTGTCAGATGGAACTGAGGTGATTGCTGCTGTAGTTGGTAACTGGCATAATGTGCTTCGTGCCATCAGCATGGCTTCATCAAAACTGGCAAAAACAGCAGCTGGGCCTGCCACAGAAGAGGCATCAACATCCGCGGTGCAACTGCCACAAACTCTAGTACGAATTCCCACGGAGCATGCACCGACATTACAGGCGCAAGCCGAAGCAGTAGAAGCGGCAGCCGACGAGTCCATGACGGACGCGTAA	438	438	XM_024917791.1 Trichoderma harzianum CBS 226.95 hypothetical protein (M431DRAFT_499349), partial mRNA		M431DRAFT_499349	DASH complex subunit DAD2 (Outer kinetochore protein DAD2)	M431DRAFT_499349	Trichoderma harzianum CBS 226.95	145	0	cytoplasm [GO:0005737]; DASH complex [GO:0042729]; microtubule [GO:0005874]; mitotic spindle [GO:0072686]; cell division [GO:0051301]; chromosome segregation [GO:0007059]; mitotic cell cycle [GO:0000278]	GO:0000278; GO:0005737; GO:0005874; GO:0007059; GO:0042729; GO:0051301; GO:0072686	0	0	0		Th3844_010068-RA	29875.EHK16024	1.46e-80	241.0	2E9XB@1|root,2SG7I@2759|Eukaryota,3A3JA@33154|Opisthokonta,3P5RS@4751|Fungi,3QY5G@4890|Ascomycota,21AX0@147550|Sordariomycetes,3TIWV@5125|Hypocreales,3U2SX@5129|Hypocreaceae	5129|Hypocreaceae	S	DASH complex subunit Dad2	-	-	-	ko:K11567	-	-	-	-	ko00000,ko03036	-	-	-	DASH_Dad2		#N/A	#N/A	#N/A	#N/A	#N/A	#N/A	#N/A		Th3844_010068-RA	145	0.01	0.00	0	o		DASH complex subunit DAD2
	Th3844_010069-RA	XM_024924685.1	100000	1233	0	0	859	2091	958	2190	0.0	2278	XM_024924685.1	1233	1233	1233	0	100.00	1	1	AATGCGGTTTCGCCAGCGTTTACTGCGGTGAGCGACAGGAGCTTTGGCGACAGCTCGTCACGAGCCACCTCATTCTCGCTACCGCGGATTGAGGACTCGCTGGAGGAGCTGGATCGGCTCGAGGACCAGTTGGAGGCAGTGAACGCGTTTACGCAGTCTCAACAACTGGCTCTGGTAACCAGACCATCACCAAAGGTTTCGTCTTATTCAACACCAGAAGACGCAATGAGAGCATTCAAAAGATCGACGGTATCTGGTGCACCGGCCACAGTTCGCTCTAAACCTCCTGAAAAGGCCATCGCAACACCGCGTCGATCTGCGTCTCTAACTGTTCGGGAGAAGAGCCCTGAAGAGCCAGTCAAGGGATCCTCGAGTCGTCGGTCCGGCCTTGGTGTATTCATGTCTAAAGCCGGGAACACCCTGGCAACTGTGGCCAAGTCTTCTGTTCGCTCATCGAAAACGCCTACAATTCCCAGTTTTGAGTTGCCGGGCAAGGCCGTCGCTCGACGCTTGAAGGAAGTTCGCGAAACCCGCGAGGCACATCATGCGGCGGCTCTCAAGGCACTAGAGGCCCCCCCAAAGCCGAGAAGCAACAAGACTTTGCCCAAGCCTACCTTTGAGCTGCCTGGAGATACCATTTCGCGGCGCAAGAGGGAGGAAAGCGAGGCTAAGCTGCGGGCCCAGGAAGAAGAGCAGCGGAAGAGACGCGAATTCAAGGCACGACCTGCTCGGCCAAACTCTACGCCTAGCACGCTTCCCCGTGACACCGTAGCAAGTCGAGCTCGTCAGGCCAAGATTCAGGAGGAAAACGCGGAGAGGCAGGCGGCCTTGTCTCACAAGGTCAAGCGACTGTCGCTGGGTCTTGTGCGCGATGAGCCTATGACGCCCACCCCGAGTAAGGCGGAAAAGCAGCGTGGACGTGGTTCCATGATTGCGGTCGCAGAGTCTATCAACCGGTCGATACTTGCATCAGTGGTCACCGCCACCAAGAGTAAGAATCCGCTATCCATTGAAAACATGATGACCCGGTTCCGGTCTAAGAGCAAAGAGATTCTGGGGCACGATTCTGCAAGCATCATGGAGAAGAAGAGTCACGAGAAGAGTGACAGACCGATGACTGCCAAGGCTGCTCGAGACGAGGCTGCTGAGCGCTCTAGAATAGCGAGTCGGGAGTGGGCAGAGAGGAAGCGTCGTAAGGAGGCGGCGTCTCTGAAGCAAATCACGGGGCAATGA	AATGCGGTTTCGCCAGCGTTTACTGCGGTGAGCGACAGGAGCTTTGGCGACAGCTCGTCACGAGCCACCTCATTCTCGCTACCGCGGATTGAGGACTCGCTGGAGGAGCTGGATCGGCTCGAGGACCAGTTGGAGGCAGTGAACGCGTTTACGCAGTCTCAACAACTGGCTCTGGTAACCAGACCATCACCAAAGGTTTCGTCTTATTCAACACCAGAAGACGCAATGAGAGCATTCAAAAGATCGACGGTATCTGGTGCACCGGCCACAGTTCGCTCTAAACCTCCTGAAAAGGCCATCGCAACACCGCGTCGATCTGCGTCTCTAACTGTTCGGGAGAAGAGCCCTGAAGAGCCAGTCAAGGGATCCTCGAGTCGTCGGTCCGGCCTTGGTGTATTCATGTCTAAAGCCGGGAACACCCTGGCAACTGTGGCCAAGTCTTCTGTTCGCTCATCGAAAACGCCTACAATTCCCAGTTTTGAGTTGCCGGGCAAGGCCGTCGCTCGACGCTTGAAGGAAGTTCGCGAAACCCGCGAGGCACATCATGCGGCGGCTCTCAAGGCACTAGAGGCCCCCCCAAAGCCGAGAAGCAACAAGACTTTGCCCAAGCCTACCTTTGAGCTGCCTGGAGATACCATTTCGCGGCGCAAGAGGGAGGAAAGCGAGGCTAAGCTGCGGGCCCAGGAAGAAGAGCAGCGGAAGAGACGCGAATTCAAGGCACGACCTGCTCGGCCAAACTCTACGCCTAGCACGCTTCCCCGTGACACCGTAGCAAGTCGAGCTCGTCAGGCCAAGATTCAGGAGGAAAACGCGGAGAGGCAGGCGGCCTTGTCTCACAAGGTCAAGCGACTGTCGCTGGGTCTTGTGCGCGATGAGCCTATGACGCCCACCCCGAGTAAGGCGGAAAAGCAGCGTGGACGTGGTTCCATGATTGCGGTCGCAGAGTCTATCAACCGGTCGATACTTGCATCAGTGGTCACCGCCACCAAGAGTAAGAATCCGCTATCCATTGAAAACATGATGACCCGGTTCCGGTCTAAGAGCAAAGAGATTCTGGGGCACGATTCTGCAAGCATCATGGAGAAGAAGAGTCACGAGAAGAGTGACAGACCGATGACTGCCAAGGCTGCTCGAGACGAGGCTGCTGAGCGCTCTAGAATAGCGAGTCGGGAGTGGGCAGAGAGGAAGCGTCGTAAGGAGGCGGCGTCTCTGAAGCAAATCACGGGGCAATGA	2091	2190	XM_024924685.1 Trichoderma harzianum CBS 226.95 hypothetical protein (M431DRAFT_95276), partial mRNA		M431DRAFT_95276	Uncharacterized protein	M431DRAFT_95276	Trichoderma harzianum CBS 226.95	729	0	0	0	0	0	0		Th3844_010069-RA	51453.EGR48122	3.63e-315	880.0	2D31Z@1|root,2SPY3@2759|Eukaryota,3A2AR@33154|Opisthokonta,3P5K4@4751|Fungi,3QNRI@4890|Ascomycota,215J3@147550|Sordariomycetes,3TD7D@5125|Hypocreales,3U3SY@5129|Hypocreaceae	5129|Hypocreaceae	-	-	-	-	-	-	-	-	-	-	-	-	-	-	-		#N/A	#N/A	#N/A	#N/A	#N/A	#N/A	#N/A		Th3844_010069-RA	696	0.00	0.00	0	o		Carboxylesterase family protein
	Th3844_010070-RA	XM_024917790.1	100000	1713	0	0	1	1713	1	1713	0.0	3164	XM_024917790.1	1713	1713	1713	0	100.00	1	1	ATGGAGGCTCCAACCGTCGCCGTCAACGGCTGCACCATCGTCGGCGTCTTCCAGCCCGCATCAGCCAAGTACCCAAAAGCGCTGGACATTTTCCACGGCATCCCGTTCGCCAGCGCCCAGCGCTTCCGGGCCGCCGTGGCGATGCCCCCGTCCGAGGCTTCAGGCGTCATCGATGCCTCGCGCCCTGCGCCCTCACAGCCGATCCCCATGGCGCAGCACGCCACGGCAGAAAATCCGTTGACGCTCAACGTGTTCCGGCCGTCGGTGTCGGCGTCGGCGTCGGAGTACGTGGTTGGGCCTGAGAGCGAGGGCGTGAGGGATCTGCCCGTGGTGGTTTACGTTCATGGAGGGGCCTTCAACTTTGGGTTCCCGCTGGAGAGGGATCTGGCGTCGTTTGTGGCCTGGGGGGCGAGCCAGGTGCTGGTTGTGAGCGTTTCGTATCGGCTGGGGGCGCTGGGGTTCTTGGCTGGTGCGCCGGAGACGCAGGAGCTGAATTTGGGGCTGAGGGACCAGAGGCTGGCGGTTGAGTGGGTGAAGGAGTGGATTGGCGAGTTTGGGGGGGATGCTGGTGATATCACGCTCTTGGGGACAAGTGCTGGGGCGCATTCGGTTGGTCATCACTTGCTCAACCCCTCTCCTCTCCCCTTTCGTAAGGCCATCCTCGAGTCCGGATCTCCAACTGCACGCTCTGTGCTTTCTCCTTCACATCCTCGCAACGTAGGCCATCTAAACGAGTGCAGCATGTACGCCAACAACAGGCCTCTCGACATCCTCCCCATCGACTCTCTCATCGAAGCCTCATTCACCGTCTACGCCATGCACCACACGCCCGTGACTTGGCCCTTCCAGCCCGTCATTGACGGTCCTGGAGGTGCCATCCCAGACTTGCCCCTGAACCTGTGGCGCCAGCTCGTCGAGTCGGGTCGTGCCAAGGACATTTCCGTCATCACCGGCTTCTGCTCTCATGAGGGCACGACTTTTGCTCCGCAGCATGCCTCCACCAGCGCCGAATTCCGCTCCTTTTTCCAGAAACTCATTCCTTCTTTTTCAGCAGACGACCTTGACGCTCTCGAGCTGCTGTACCCTGATCCCCTCATCCACCCAGATTCCCCCTATCTTCAGCCCCCCGGCATAGGAGGTCCTCAGAAACGCCCGTACGGAGCGCAGTTCCGCCGCATCCACGAAGCTTACGGCCATTACGCATATATTTGCCCTGTTCTTCATACCGCACACACTTTATCTCGAGCTGGAGCCCGTGTATATCTTTATGAATACGCTGCTCTTTCATCACCATTCAAGGCAGCTTCTCACGGTGACCAGCCTCCCGCCGTAACTCACGACCTAAACATCCTCGAGTCAACTCCAGGTCTCATAGCCGTCGCCAAGGAGATGAATCACCGCTGGGTCTCCTTCTGCTCCTCACCCTCTGGTACACTCAACCAAGACGACCAAGAGGAAGCTTGGCCCCTGTTTCAGAGTCCCCTCGGAGACGATAGCTCCGCTACGTCTTTCTCCGGAGCAGGAATCGGGGAGCTTCTCGTCTTTGGAGAAGGCAATGACGAAGCTGCGGGAGGAAGAAATCAAGGCACGCCGGTCAAGACGAGGAGACTTACAGACAGGGAGCTGGAGCAGTGCCGCTTTTGGTGGGACCGCATGGAGTTGAGTCAGGGGATGGGTGAGCGAGGCACTGCGTCGGCTTGGCTGAAGGCGTAA	ATGGAGGCTCCAACCGTCGCCGTCAACGGCTGCACCATCGTCGGCGTCTTCCAGCCCGCATCAGCCAAGTACCCAAAAGCGCTGGACATTTTCCACGGCATCCCGTTCGCCAGCGCCCAGCGCTTCCGGGCCGCCGTGGCGATGCCCCCGTCCGAGGCTTCAGGCGTCATCGATGCCTCGCGCCCTGCGCCCTCACAGCCGATCCCCATGGCGCAGCACGCCACGGCAGAAAATCCGTTGACGCTCAACGTGTTCCGGCCGTCGGTGTCGGCGTCGGCGTCGGAGTACGTGGTTGGGCCTGAGAGCGAGGGCGTGAGGGATCTGCCCGTGGTGGTTTACGTTCATGGAGGGGCCTTCAACTTTGGGTTCCCGCTGGAGAGGGATCTGGCGTCGTTTGTGGCCTGGGGGGCGAGCCAGGTGCTGGTTGTGAGCGTTTCGTATCGGCTGGGGGCGCTGGGGTTCTTGGCTGGTGCGCCGGAGACGCAGGAGCTGAATTTGGGGCTGAGGGACCAGAGGCTGGCGGTTGAGTGGGTGAAGGAGTGGATTGGCGAGTTTGGGGGGGATGCTGGTGATATCACGCTCTTGGGGACAAGTGCTGGGGCGCATTCGGTTGGTCATCACTTGCTCAACCCCTCTCCTCTCCCCTTTCGTAAGGCCATCCTCGAGTCCGGATCTCCAACTGCACGCTCTGTGCTTTCTCCTTCACATCCTCGCAACGTAGGCCATCTAAACGAGTGCAGCATGTACGCCAACAACAGGCCTCTCGACATCCTCCCCATCGACTCTCTCATCGAAGCCTCATTCACCGTCTACGCCATGCACCACACGCCCGTGACTTGGCCCTTCCAGCCCGTCATTGACGGTCCTGGAGGTGCCATCCCAGACTTGCCCCTGAACCTGTGGCGCCAGCTCGTCGAGTCGGGTCGTGCCAAGGACATTTCCGTCATCACCGGCTTCTGCTCTCATGAGGGCACGACTTTTGCTCCGCAGCATGCCTCCACCAGCGCCGAATTCCGCTCCTTTTTCCAGAAACTCATTCCTTCTTTTTCAGCAGACGACCTTGACGCTCTCGAGCTGCTGTACCCTGATCCCCTCATCCACCCAGATTCCCCCTATCTTCAGCCCCCCGGCATAGGAGGTCCTCAGAAACGCCCGTACGGAGCGCAGTTCCGCCGCATCCACGAAGCTTACGGCCATTACGCATATATTTGCCCTGTTCTTCATACCGCACACACTTTATCTCGAGCTGGAGCCCGTGTATATCTTTATGAATACGCTGCTCTTTCATCACCATTCAAGGCAGCTTCTCACGGTGACCAGCCTCCCGCCGTAACTCACGACCTAAACATCCTCGAGTCAACTCCAGGTCTCATAGCCGTCGCCAAGGAGATGAATCACCGCTGGGTCTCCTTCTGCTCCTCACCCTCTGGTACACTCAACCAAGACGACCAAGAGGAAGCTTGGCCCCTGTTTCAGAGTCCCCTCGGAGACGATAGCTCCGCTACGTCTTTCTCCGGAGCAGGAATCGGGGAGCTTCTCGTCTTTGGAGAAGGCAATGACGAAGCTGCGGGAGGAAGAAATCAAGGCACGCCGGTCAAGACGAGGAGACTTACAGACAGGGAGCTGGAGCAGTGCCGCTTTTGGTGGGACCGCATGGAGTTGAGTCAGGGGATGGGTGAGCGAGGCACTGCGTCGGCTTGGCTGAAGGCGTAA	1713	1713	XM_024917790.1 Trichoderma harzianum CBS 226.95 hypothetical protein (M431DRAFT_499347), partial mRNA		M431DRAFT_499347	Carboxylic ester hydrolase (EC 3.1.1.-)	M431DRAFT_499347	Trichoderma harzianum CBS 226.95	570	3.1.1.-	hydrolase activity [GO:0016787]	GO:0016787	0	0	0		Th3844_010070-RA	51453.EGR48121	0.0	899.0	COG2272@1|root,KOG4389@2759|Eukaryota,39SMD@33154|Opisthokonta,3PC1N@4751|Fungi,3QJM3@4890|Ascomycota,21RRY@147550|Sordariomycetes,3TUTE@5125|Hypocreales,3TZV9@5129|Hypocreaceae	5129|Hypocreaceae	T	Belongs to the type-B carboxylesterase lipase family	-	-	-	-	-	-	-	-	-	-	-	-	COesterase		#N/A	#N/A	#N/A	#N/A	#N/A	#N/A	#N/A		Th3844_010070-RA	570	0.38	0.21	0	o		Carboxylic ester hydrolase
	Th3844_010071-RA	XM_024924655.1	100000	772	0	0	531	1302	336	1107	0.0	1426	XM_024924655.1	772	772	772	0	100.00	1	1	TGGCACCACTACCTCGTCGACTTCGACGGCAACTCCGAATGGTATTGCTGGCAAGGATAGCAGCGGCGGTCTCGACTCAAAGGCCAAGGTAGCCATTGGCGTCGTCGTTCCCATTGTCGCCATTGCCATCCTGGCCGTCATTGGACTTTTCCTGTGGAAGAAACGTCGTGCGCGCCGGGTGGCCGAGGCCGAGCGAAGAAAGGAGGTCGAGGACTATGCCTACAACCCCAATGCCGATCCCACCATTCCTGTAGTTGGCATGACTGGAGGAGACGCGTATGAGATGCGGGAAGAGGGATCTGTTGGCTACCGTGGCTGGGGATCAACCACTCTTGGCGGCTCAACAGGCCGAAAAGCTTCGACCACGATTTCTGGTGCCACCAACGGTTATTCCGACATTTCGCCTACTCGTGGCGGCAACATGTCTGACGCGGCATTGATTGATGGTCCTGAGGGAGAGATTCTTGGCGCCATGGGACCGTCAGCGGCAAACAACCGTGGCGATGTTCGACGAGGAGCTTCTAATGCGTCTTCTTCATACAGCGCAACCGGCCGATCAGACGGCTCTGACGCGGGCGCAGGCATGGCCTACAGCACTGGCGCCGGTTACTACGATCAATATAGCCAGACTCCCTATGACACCCCCTACGGTGGTGCCAACGAGATGCCAGCTCCGCCCATTATCCGCGACAATCCCGCTCGGCGTAGCACGCGCGTTGAAAGTCCTGGTCACTTCCCTCAGCAGAGCGCTGGCATTTCCCAGAACTTCTAA	TGGCACCACTACCTCGTCGACTTCGACGGCAACTCCGAATGGTATTGCTGGCAAGGATAGCAGCGGCGGTCTCGACTCAAAGGCCAAGGTAGCCATTGGCGTCGTCGTTCCCATTGTCGCCATTGCCATCCTGGCCGTCATTGGACTTTTCCTGTGGAAGAAACGTCGTGCGCGCCGGGTGGCCGAGGCCGAGCGAAGAAAGGAGGTCGAGGACTATGCCTACAACCCCAATGCCGATCCCACCATTCCTGTAGTTGGCATGACTGGAGGAGACGCGTATGAGATGCGGGAAGAGGGATCTGTTGGCTACCGTGGCTGGGGATCAACCACTCTTGGCGGCTCAACAGGCCGAAAAGCTTCGACCACGATTTCTGGTGCCACCAACGGTTATTCCGACATTTCGCCTACTCGTGGCGGCAACATGTCTGACGCGGCATTGATTGATGGTCCTGAGGGAGAGATTCTTGGCGCCATGGGACCGTCAGCGGCAAACAACCGTGGCGATGTTCGACGAGGAGCTTCTAATGCGTCTTCTTCATACAGCGCAACCGGCCGATCAGACGGCTCTGACGCGGGCGCAGGCATGGCCTACAGCACTGGCGCCGGTTACTACGATCAATATAGCCAGACTCCCTATGACACCCCCTACGGTGGTGCCAACGAGATGCCAGCTCCGCCCATTATCCGCGACAATCCCGCTCGGCGTAGCACGCGCGTTGAAAGTCCTGGTCACTTCCCTCAGCAGAGCGCTGGCATTTCCCAGAACTTCTAA	1302	1107	XM_024924655.1 Trichoderma harzianum CBS 226.95 hypothetical protein (M431DRAFT_95082), partial mRNA		M431DRAFT_95082	Uncharacterized protein	M431DRAFT_95082	Trichoderma harzianum CBS 226.95	368	0	integral component of membrane [GO:0016021]	GO:0016021	0	0	0		Th3844_010071-RA	51453.EGR47968	3.31e-145	425.0	2C93B@1|root,2S35T@2759|Eukaryota,39WEE@33154|Opisthokonta,3P22P@4751|Fungi,3QPVG@4890|Ascomycota,211IX@147550|Sordariomycetes,3TDR4@5125|Hypocreales,3TZRJ@5129|Hypocreaceae	5129|Hypocreaceae	S	Transmembrane alpha-helix domain-containing protein	-	-	-	-	-	-	-	-	-	-	-	-	-		#N/A	#N/A	#N/A	#N/A	#N/A	#N/A	#N/A		Th3844_010071-RA	433	22.76	0.00	1	o207-229i		Transmembrane alpha-helix domain-containing protein
