## Supplementary Material 2 for "Whole-Genome Sequencing and Comparative Genomic Analysis of Potential Biotechnological Strains of Trichoderma harzianum, Trichoderma atroviride*, and* Trichoderma reesei" (part 33 of 87)

### Sheet: Th3844 (continued)
BlastN	qaccver	saccver	pident	length	mismatch	gapopen	qstart	qend	sstart	send	evalue	bitscore	sallseqid	score	nident	positive	gaps	ppos	qframe	sframe	qseq	sseq	qlen	slen	salltitles	UniProt	yourlist:M20210929F248CABF64506F29A91F8037F07B67D120E98BH	Protein names	Gene names	Organism	Length	EC number	Gene ontology (GO)	Gene ontology IDs	Cross-reference (CAZy)	Cross-reference (BRENDA)	Cross-reference (KEGG)	EggNOG	query	seed_ortholog	evalue	score	eggNOG_OGs	max_annot_lvl	COG_category	Description	Preferred_name	GOs	EC	KEGG_ko	KEGG_Pathway	KEGG_Module	KEGG_Reaction	KEGG_rclass	BRITE	KEGG_TC	CAZy	BiGG_Reaction	PFAMs	dbCAN2	Gene ID	HMMER	Hotpep	DIAMOND	Total	Signalp	#ofTools	TMHMM2.0	#ID	len	ExpAA	First60	PredHel	Topology	Pannzer2	Description
	Th3844_010072-RA	XM_024924705.1	99953	2118	1	0	1	2118	1	2118	0.0	3906	XM_024924705.1	2115	2117	2117	0	99.95	1	1	ATGAGCATAGTTCGAGCTCGAGGGTTAAACCCCGCCGCCGCTGGGGCGATTACACGCGATGGAGAGGCCTATAAGATGGGACCGCGAATCAATCTGCGTCGCAGCTTGGAGTCCATTGGAAACCTGCTGCGCAGATCGGATTGTGTTGCCACCGAAGCAGCCAACACCTGCGAGAAGCCTGTTGGAGGTTCTGGCTCAACCCTCGCCATTGTGTTGGGTATAATAATTCCGGTTTGTGTGGCCATTGTCGTCTTGATCGTCCTGCACCGCAGGAATATGCGCCGAGACAAGCTGGAGGAGCTCAACGACCCGACCAAGCACCTTGATTTTGGCATGGGAGACGCCCCTGCCAAGAAGCGAAAGAGTCTGCTGGGACTTGGAGGAGAAAAGCCTATGCACAAGGGTGGTCTTTCCATGGACATGAACCTCACATCGCCGTACCTGCTTCCCCCGGGCAACCATGGATCTCGCGAATCTATTCACTCGTATGCTCGAACTCTCCAAACCGAAGAAGACCCTTATAGAACCGTCAACCAATATGCAGCTAGTGATGTTGGTTCTATCCGATCGTTCAACCCAAACGACAACTCTGGAACACGCCCTCCCAAGTCTAGTGCCCTATCGAAGCCTCCCATGCACCCGTCGACGCCACGATCCCCATCCCCGGATGAGAAGGTCGACCCCTTTGCTACTCCTACGGCCCCTAAGCCTACGCACCAGCCTCCCAGTGCCGCCGAGGTTCATGATGTCATGCTCCCTGTCCAGCCAATTGTCCCGGAAATCGAAACGGTCCCTCCTGTCGACGTCTTCAACGCGGATGAATTCGAAGTACCTGATATCCCGACTCCTGCTCCGGCTGCCTTGAAGCTTGGCCAAGATGGCTCTCGGAGCCATCCCAACTCGGCTCGTTCATCTGCTTATACTGATAATGGCATGGCCTCCCCTGCCCACCCCGCTGATCGAAACGTTCCTCAGATTCTCTCTCCCGGACTGCCCCATCATGAAGATTCTCAACCGCAGGAAGAAACCCGTGGCCGACCTCTGTCAAGGCCACCTCCCCCTCACCAGGCTGGTGGTCTCGGCGTTCCGCAAAACGCCAGCAAGCGACTCTCTGTTGGTTTCCGGCCACTTCCTCCTAATGAAATGATGGAGTCTGACGACCCCGAAATCCGCGCCAACCGCATCCGTTCCTTTTACAAGGAGTACTTTGATGATTCTAATGAAGCACCCCCTCCTATGCCCGCTCCACCGCAACAGCACCAGCAGCAACAGCCCAAGCCCAACCAGCAACAAGGTGGCCCTGATTACTACGAAGACTACGACCAGGGCTACATGGAGGCCGCTGCTTACTATGATGCCGACACCAACGCCTTCGTCATGCCGTATGCCCAGCCTGTTACCCGTCGTGCCATGACACCACCCCCAAGCGGACGTCAAGGTGGACCAATGGGCGGCCCTCGTGGCCCCGGCCCGCGCGGTCCCGGCTTCCGTGGACCAAATGGCAACGGAGGAACCTTCTCTCCTGGTCCCGGACGGCCTCGTGCTGATTCCGCCTTTGGGCGACCCCGTGCCGGCTCTGCCTTTGGACCCAGGCCCGATTCTTCCGCCTCTGGTGCATGGGCCCGCCAACAGCAGCCCAAGAAGAACCTCCCCCCTCCGGCGCCTCTGAACACACTCCCAACTCCTTCCAAGCTTGGTGACGATTCCTTTGCTATTTTCAATGCCGCCGATTTCGCTCCCCCGACCAGCATCCGTGACAATGTTGCTGGTCGAAGCCAAAGTCCCTTTGGCGAGAGAAAAGCTTTCCTCCAGCCACCAACCGCCGGTTCACAGCTGGCTGGTGCCTTTGACGAACTAGCTGCCCTCCCAAGCCCGCACTTGCTCCGAAAGTCAGGCACATTTACGGCTCTGGACTTTGCCCCTCCTAAGAAGTTCAGAGATCCTGAGAATGCCAGTGACGCAGGCAGCATCAGGAGTAACAAGAGCGGCATGTCTCAGGCTCACCTCCAGGCTATTCGAAGCGGAGCAGGCCGAGTCAGCCGTCTGCCTGGCGACACGGTCTTCACGGCAGCTGCCATGGACGACCAGCTGAAGCCCTCATGGTCAGTGCGACCTTAG	ATGAGCATAGTTCGAGCTCGAGGGTTAAACCCCGCCGCCGCTGGGGCGATTACACGCGATGGAGAGGCCTATAAGATGGGACCGCGAATCAATCTGCGTCGCAGCTTGGAGTCCATTGGAAACCTGCTGCGCAGATCGGATTGTGTTGCCACCGAAGCAGCCAACACCTGCGAGAAGCCTGTTGGAGGTTCTGGCTCAACCCTCGCCATTGTGTTGGGTATAATAATTCCGGTTTGTGTGGCCATTGTCGTCTTGATCGTCCTGCACCGCAGGAATATGCGCCGAGACAAGCTGGAGGAGCTCAACGACCCGACCAAGCACCTTGATTTTGGCATGGGAGACGCCCCTGCCAAGAAGCGAAAGAGTCTGCTGGGACTTGGAGGAGAAAAGCCTATGCACAAGGGTGGTCTTTCCATGGACATGAACCTCACATCGCCGTACCTGCTTCCCCCGGGCAACCATGGATCTCGCGAATCTATTCACTCGTATGCTCGAACTCTCCAAACCGAAGAAGACCCTTATAGAACCGTCAACCAATATGCAGCTAGTGATGTTGGTTCTATCCGATCGTTCAACCCAAACGACAACTCTGGAACACGCCCTCCCAAGTCTAGTGCCCTATCGAAGCCTCCCATGCACCCGTCGACGCCACGATCCCCATCCCCGGATGAGAAGGTCGACCCCTTTGCTACTCCTACGGCCCCTAAGCCTACGCACCAGCCTCCCAGTGCCGCCGAGGTTCATGATGTCATGCTCCCTGTCCAGCCAATTGTCCCGGAAATCGAAACGGTCCCTCCTGTCGACGTCTTCAACGCGGATGAATTCGAAGTACCTGATATCCCGACTCCTGCTCCGGCTGCCTTGAAGCTTGGCCAAGATGGCTCTCGGAGCCATCCCAACTCGGCTCGTTCATCTGCTTACACTGATAATGGCATGGCCTCCCCTGCCCACCCCGCTGATCGAAACGTTCCTCAGATTCTCTCTCCCGGACTGCCCCATCATGAAGATTCTCAACCGCAGGAAGAAACCCGTGGCCGACCTCTGTCAAGGCCACCTCCCCCTCACCAGGCTGGTGGTCTCGGCGTTCCGCAAAACGCCAGCAAGCGACTCTCTGTTGGTTTCCGGCCACTTCCTCCTAATGAAATGATGGAGTCTGACGACCCCGAAATCCGCGCCAACCGCATCCGTTCCTTTTACAAGGAGTACTTTGATGATTCTAATGAAGCACCCCCTCCTATGCCCGCTCCACCGCAACAGCACCAGCAGCAACAGCCCAAGCCCAACCAGCAACAAGGTGGCCCTGATTACTACGAAGACTACGACCAGGGCTACATGGAGGCCGCTGCTTACTATGATGCCGACACCAACGCCTTCGTCATGCCGTATGCCCAGCCTGTTACCCGTCGTGCCATGACACCACCCCCAAGCGGACGTCAAGGTGGACCAATGGGCGGCCCTCGTGGCCCCGGCCCGCGCGGTCCCGGCTTCCGTGGACCAAATGGCAACGGAGGAACCTTCTCTCCTGGTCCCGGACGGCCTCGTGCTGATTCCGCCTTTGGGCGACCCCGTGCCGGCTCTGCCTTTGGACCCAGGCCCGATTCTTCCGCCTCTGGTGCATGGGCCCGCCAACAGCAGCCCAAGAAGAACCTCCCCCCTCCGGCGCCTCTGAACACACTCCCAACTCCTTCCAAGCTTGGTGACGATTCCTTTGCTATTTTCAATGCCGCCGATTTCGCTCCCCCGACCAGCATCCGTGACAATGTTGCTGGTCGAAGCCAAAGTCCCTTTGGCGAGAGAAAAGCTTTCCTCCAGCCACCAACCGCCGGTTCACAGCTGGCTGGTGCCTTTGACGAACTAGCTGCCCTCCCAAGCCCGCACTTGCTCCGAAAGTCAGGCACATTTACGGCTCTGGACTTTGCCCCTCCTAAGAAGTTCAGAGATCCTGAGAATGCCAGTGACGCAGGCAGCATCAGGAGTAACAAGAGCGGCATGTCTCAGGCTCACCTCCAGGCTATTCGAAGCGGAGCAGGCCGAGTCAGCCGTCTGCCTGGCGACACGGTCTTCACGGCAGCTGCCATGGACGACCAGCTGAAGCCCTCATGGTCAGTGCGACCTTAG	2118	2118	XM_024924705.1 Trichoderma harzianum CBS 226.95 hypothetical protein (M431DRAFT_95463), partial mRNA		M431DRAFT_95463	Uncharacterized protein	M431DRAFT_95463	Trichoderma harzianum CBS 226.95	705	0	integral component of membrane [GO:0016021]	GO:0016021	0	0	0		Th3844_010072-RA	29875.EHK16020	0.0	1201.0	297WZ@1|root,2REX9@2759|Eukaryota,39VKA@33154|Opisthokonta,3NY7V@4751|Fungi,3QQXT@4890|Ascomycota,211MX@147550|Sordariomycetes,3TF3C@5125|Hypocreales,3U3BW@5129|Hypocreaceae	5129|Hypocreaceae	-	-	-	-	-	-	-	-	-	-	-	-	-	-	-		#N/A	#N/A	#N/A	#N/A	#N/A	#N/A	#N/A		Th3844_010072-RA	705	22.38	0.00	1	i66-88o		#N/A
	Th3844_010073-RA	XM_024912218.1	99951	2028	1	0	1	2028	436	2463	0.0	3740	XM_024912218.1	2025	2027	2027	0	99.95	1	1	ATGGCCGAACTTGACCTTGACTCGACATTCATCCCCGCGCTACACAAACCCTCGGCATTACTCCCCATAGCAAAACATCGCGATAGCTTACTCTATGTCGTCGAGACGTTCCCCGTCACCATCGTCATCGGCCAAACTGGTTCTGGCAAAAGCACACAGATCCCCCAGTTCCTCGAACGGGCCGGATGGCGCTCAGATGGAAAGATTATTGGGGTGACGCAGCCGCGTCGCGTAGCCGCCACAACAGTTGCCCTGCGGGTTGCTGACGAAGTAGGGTGTGAGATTGGCAAAGAAGTTGGATATTCCATCCGCTTTGAGGATGTCACTTCGTCTTCTACCCGCATCAAGTTCTTGACTGACGCGCTTCTTATTCGAGAGGCGTTGGCTGATCCCCTATTGAGCCGGTATTCTGTCATCATGGTTGACGAGGCTCACGAGCGCTCCATTAGCACTGATATCTTGCTTGGCCTGTTGAAAAAGATTCGTAAGAAGCGGCCTGAGCTCCGAATCATTGTGAGCAGCGCGACTATCCAGGCCGAGGAGTTTTTTGACTTTTTTACAAAAGGATCAGGGCAAGAAACAAAAAAAGAACAACCTGGCGAGTCGTCAAATGATGCTGTTACGATTGTAAGCCTCGAGGGACGAACATATCCCATTGATACTCTATATCTAGAGTCTCCGGCGGAAGACTATGTCGAGAAGGCGGTGAATACAGTTTTCGACATCCACACACAAGAGGGTGAAGGCGATATCCTGGTCTTCTTGACGGGCCGTGAGGAGATTGACAACGCTATCCAAGCTGTAGCCGAGAGAGCCACCCAGCTGGATGGCCGACACGGGCCTCTGCAGCCACTGCCGCTTTATGCCGGGCTGTCAACGGAGCAGCAAATGTACGTGTTTGATAAGCCGCCGGAGGGGACACGGAAGGTTGTCTTTTCGACAAATATCGCCGAGGCCTCGGTCACAATTGACGGCATAGTCCATGTCATAGACTGTGGTTTCGTCAAGCTACGGGCCTATAACCCGAAAACGGGCATAGAGACGCTCACAACCACGCCTATATCAAAAGCATCTGCCTCTCAACGAGCAGGGCGTGCAGGTCGTACAAAGCCCGGGAAATGCTACCGCCTTTACACTGAAGATGCTTACCAGACGCTACCGGAAACCAACCCTCCGGAAATACAGAGGTCGAACCTAGCATCAACTATCCTGCAGCTGAAGGCCCTTGGCATCGACAATGTGGTTCGATTTGATTTCCTATCTGCGCCGCCATCGGAGCTCATGTCAAAAGCACTCGAGTTGCTCTACTCGCTGGGTGCTCTAGACGACTATGCAAAATTAACCCAACCGCTTGGATCCCGCATGGCCGAGCTAGCAGTTGAGCCAATGATGGCGAAAACCCTCCTATCAGCGCCGCAGTTTAACTGTCTAAGCGAAATGCTGACCATTGCTGCCATGACAAGCCTTGGAGGGAACGTGTGGTTCTACCATGACGGCGAGCAGAAGAAGATGGAATCTTCCAGGCGTAAATTCGCCGTGGAAGAAGGAGATCATTTGACGCTGCTCAACGTCTACCAGACGTTCATCACAAAGGGCAAGAAGGAGGCCAAATTCTGCCACGAGCATAATCTCAACTACAAATCGATGACTAGGGCAATCAGCATCCGAGCACAACTCAAACGCTATCTTGAGCGATTCAATATCAAGGTGGATGAGACGCTCTCATCTAAACAGGATCAGGGCAACAAGGCAGAGCACATTAGACGCTGCCTCACGTCTGGCTATTTTGCCCACGCAGCACGCATGCAACCTGATGGAACATATCGAAACGTTGAGGGCGGCACAGTCTTGCACGCACACCCCAATTCTCTCATGTTTAATCGTAAAGCTGATTGGGTCGTATTTCATGAAATTATGGAAACGGGGGAGAAGACATATATCCGCGACATTACGAAGATTGAGAAGAATTGGTTGGTTGAATATGCCCCGGAGTTTTATAAGCTTTCACACACAACGGCTCAACCTTGA	ATGGCCGAACTTGACCTTGACTCGACATTCATCCCCGCGCTACACAAACCCTCGGCATTACTCCCCATAGCAAAACATCGCGATAGCTTACTCTATGTCGTCGAGACGTTCCCCGTCACCATCGTCATCGGCCAAACTGGTTCTGGCAAAAGCACACAGATCCCCCAGTTCCTCGAACGGGCCGGATGGTGCTCAGATGGAAAGATTATTGGGGTGACGCAGCCGCGTCGCGTAGCCGCCACAACAGTTGCCCTGCGGGTTGCTGACGAAGTAGGGTGTGAGATTGGCAAAGAAGTTGGATATTCCATCCGCTTTGAGGATGTCACTTCGTCTTCTACCCGCATCAAGTTCTTGACTGACGCGCTTCTTATTCGAGAGGCGTTGGCTGATCCCCTATTGAGCCGGTATTCTGTCATCATGGTTGACGAGGCTCACGAGCGCTCCATTAGCACTGATATCTTGCTTGGCCTGTTGAAAAAGATTCGTAAGAAGCGGCCTGAGCTCCGAATCATTGTGAGCAGCGCGACTATCCAGGCCGAGGAGTTTTTTGACTTTTTTACAAAAGGATCAGGGCAAGAAACAAAAAAAGAACAACCTGGCGAGTCGTCAAATGATGCTGTTACGATTGTAAGCCTCGAGGGACGAACATATCCCATTGATACTCTATATCTAGAGTCTCCGGCGGAAGACTATGTCGAGAAGGCGGTGAATACAGTTTTCGACATCCACACACAAGAGGGTGAAGGCGATATCCTGGTCTTCTTGACGGGCCGTGAGGAGATTGACAACGCTATCCAAGCTGTAGCCGAGAGAGCCACCCAGCTGGATGGCCGACACGGGCCTCTGCAGCCACTGCCGCTTTATGCCGGGCTGTCAACGGAGCAGCAAATGTACGTGTTTGATAAGCCGCCGGAGGGGACACGGAAGGTTGTCTTTTCGACAAATATCGCCGAGGCCTCGGTCACAATTGACGGCATAGTCCATGTCATAGACTGTGGTTTCGTCAAGCTACGGGCCTATAACCCGAAAACGGGCATAGAGACGCTCACAACCACGCCTATATCAAAAGCATCTGCCTCTCAACGAGCAGGGCGTGCAGGTCGTACAAAGCCCGGGAAATGCTACCGCCTTTACACTGAAGATGCTTACCAGACGCTACCGGAAACCAACCCTCCGGAAATACAGAGGTCGAACCTAGCATCAACTATCCTGCAGCTGAAGGCCCTTGGCATCGACAATGTGGTTCGATTTGATTTCCTATCTGCGCCGCCATCGGAGCTCATGTCAAAAGCACTCGAGTTGCTCTACTCGCTGGGTGCTCTAGACGACTATGCAAAATTAACCCAACCGCTTGGATCCCGCATGGCCGAGCTAGCAGTTGAGCCAATGATGGCGAAAACCCTCCTATCAGCGCCGCAGTTTAACTGTCTAAGCGAAATGCTGACCATTGCTGCCATGACAAGCCTTGGAGGGAACGTGTGGTTCTACCATGACGGCGAGCAGAAGAAGATGGAATCTTCCAGGCGTAAATTCGCCGTGGAAGAAGGAGATCATTTGACGCTGCTCAACGTCTACCAGACGTTCATCACAAAGGGCAAGAAGGAGGCCAAATTCTGCCACGAGCATAATCTCAACTACAAATCGATGACTAGGGCAATCAGCATCCGAGCACAACTCAAACGCTATCTTGAGCGATTCAATATCAAGGTGGATGAGACGCTCTCATCTAAACAGGATCAGGGCAACAAGGCAGAGCACATTAGACGCTGCCTCACGTCTGGCTATTTTGCCCACGCAGCACGCATGCAACCTGATGGAACATATCGAAACGTTGAGGGCGGCACAGTCTTGCACGCACACCCCAATTCTCTCATGTTTAATCGTAAAGCTGATTGGGTCGTATTTCATGAAATTATGGAAACGGGGGAGAAGACATATATCCGCGACATTACGAAGATTGAGAAGAATTGGTTGGTTGAATATGCCCCGGAGTTTTATAAGCTTTCACACACAACGGCTCAACCTTGA	2028	2960	XM_024912218.1 Trichoderma harzianum CBS 226.95 hypothetical protein (M431DRAFT_124419), mRNA		M431DRAFT_124419	Uncharacterized protein	M431DRAFT_124419	Trichoderma harzianum CBS 226.95	675	0	ATP binding [GO:0005524]; helicase activity [GO:0004386]; hydrolase activity [GO:0016787]	GO:0004386; GO:0005524; GO:0016787	0	0	0		Th3844_010073-RA	29875.EHK16019	0.0	1263.0	COG1643@1|root,KOG0922@2759|Eukaryota,38C5G@33154|Opisthokonta,3NW41@4751|Fungi,3QNTS@4890|Ascomycota,213YJ@147550|Sordariomycetes,3TCTV@5125|Hypocreales,3TZKM@5129|Hypocreaceae	5129|Hypocreaceae	A	Helicase associated domain (HA2) Add an annotation	-	-	3.6.4.13	ko:K13117	-	M00355	-	-	ko00000,ko00002,ko01000,ko03041	-	-	-	HA2,Helicase_C,OB_NTP_bind		#N/A	#N/A	#N/A	#N/A	#N/A	#N/A	#N/A		Th3844_010073-RA	675	0.23	0.06	0	o		Putative ATP-dependent RNA helicase DHX35
	Th3844_010074-RA	XM_024919785.1	100000	1197	0	0	1	1197	147	1343	0.0	2211	XM_024919785.1	1197	1197	1197	0	100.00	1	1	ATGTCAGCTCCCGCAGAGACGAATAAAGTGACGGACTCAGGCGCCGAATCGCCTACTACCGCGCAACCGCTTGATATGTCAGATGATGAGCAAGAGACTGGCATCATAGGCGACGGGAACGTATCACCAATGCTCGGCTCGAGACAAAGCTCGGAGGGTCCAACCCCTCCGCCAAAGCCCCCGCGCCCCATGACCGAGGCGCAGAAGAACCAGATCATTCTGAAGGAAGCGTTTCCGACTGTCGACGATAATGTTATCAAGGCGGTCTTGAGCGCAAGTGGAGGGCGCGTGGAGCCCGCCTTTAATGCTCTACTTGAAATGACCGACCCAGATGCGGCCAAGAACGAGCCACAGGACGTCCCCCCTCAACAGCCTCCGAGGCCGCAGCGATCTCAGATAGAAGAGGATGAGCGGTACGCGCGTCAGTTGGCGGAACAATACGATAACGTCGGCGCCTACGAAGCCCGCACTTCAAACCGCGGGGGAAATGTACGAGCGAGAGCACAGCCTGGATACGACGAGGAGCGGGAGCGCAACTTCATAGATGACGATCTCCCCGCCATCCGCGAAAACCTTCGACAGGGATTCATCGAGACCCAGACCAAGGTTAACGGTTGGATCAGCACTATAAAGAAGAAGATCGAGGAGAATTTCGACGAGAGCGAGGATGCCGAGCATAGAGAAGGACCCCAGTACCGCCACGGCGGGCCTAGCAGCAGGAGCACCGACTATGACGCAGATCCGCAGGTGCTTAGCGATGATTTTGCTGGCATGAAGTTCGCACCGGACGGCACCCCTGCCTACGGCAGCCGACCGATGGCCAACACCGGCGTTTACAGACCACCTCCCTCAACCTCACCGCGACCCGAGGGCCGAAGAGTGGGGTTCAAGGATGAGCCCGAAGAGATTAAGATGTATGATGCTTCACCAAAGCTCTCTCCCAAGGGCGAAGCTGCGGCAGCGCCAGCAGCCAAGGCAAGCAAGTGGCAGCCTCTCTCTAGCGTAGAGCCGGATCCGATTACCGACAACGACCCCTTCAGCCTTGGTGACAGCGAAGATGAAAGGGAGACGAAGGAGAAGCCCAAAGAGGGCAAGTTGGACGATACCGAGCGGCTGAAGCAGGCTGCGGCCGAGGCCATGGCAGAGAACCTGGTCGATCAAAAGAAAGACGGGGAAGCGAGCGGAAAGAAGAGCTAA	ATGTCAGCTCCCGCAGAGACGAATAAAGTGACGGACTCAGGCGCCGAATCGCCTACTACCGCGCAACCGCTTGATATGTCAGATGATGAGCAAGAGACTGGCATCATAGGCGACGGGAACGTATCACCAATGCTCGGCTCGAGACAAAGCTCGGAGGGTCCAACCCCTCCGCCAAAGCCCCCGCGCCCCATGACCGAGGCGCAGAAGAACCAGATCATTCTGAAGGAAGCGTTTCCGACTGTCGACGATAATGTTATCAAGGCGGTCTTGAGCGCAAGTGGAGGGCGCGTGGAGCCCGCCTTTAATGCTCTACTTGAAATGACCGACCCAGATGCGGCCAAGAACGAGCCACAGGACGTCCCCCCTCAACAGCCTCCGAGGCCGCAGCGATCTCAGATAGAAGAGGATGAGCGGTACGCGCGTCAGTTGGCGGAACAATACGATAACGTCGGCGCCTACGAAGCCCGCACTTCAAACCGCGGGGGAAATGTACGAGCGAGAGCACAGCCTGGATACGACGAGGAGCGGGAGCGCAACTTCATAGATGACGATCTCCCCGCCATCCGCGAAAACCTTCGACAGGGATTCATCGAGACCCAGACCAAGGTTAACGGTTGGATCAGCACTATAAAGAAGAAGATCGAGGAGAATTTCGACGAGAGCGAGGATGCCGAGCATAGAGAAGGACCCCAGTACCGCCACGGCGGGCCTAGCAGCAGGAGCACCGACTATGACGCAGATCCGCAGGTGCTTAGCGATGATTTTGCTGGCATGAAGTTCGCACCGGACGGCACCCCTGCCTACGGCAGCCGACCGATGGCCAACACCGGCGTTTACAGACCACCTCCCTCAACCTCACCGCGACCCGAGGGCCGAAGAGTGGGGTTCAAGGATGAGCCCGAAGAGATTAAGATGTATGATGCTTCACCAAAGCTCTCTCCCAAGGGCGAAGCTGCGGCAGCGCCAGCAGCCAAGGCAAGCAAGTGGCAGCCTCTCTCTAGCGTAGAGCCGGATCCGATTACCGACAACGACCCCTTCAGCCTTGGTGACAGCGAAGATGAAAGGGAGACGAAGGAGAAGCCCAAAGAGGGCAAGTTGGACGATACCGAGCGGCTGAAGCAGGCTGCGGCCGAGGCCATGGCAGAGAACCTGGTCGATCAAAAGAAAGACGGGGAAGCGAGCGGAAAGAAGAGCTAA	1197	1679	XM_024919785.1 Trichoderma harzianum CBS 226.95 hypothetical protein (M431DRAFT_512099), mRNA		M431DRAFT_512099	CUE domain-containing protein	M431DRAFT_512099	Trichoderma harzianum CBS 226.95	398	0	ubiquitin binding [GO:0043130]	GO:0043130	0	0	0		Th3844_010074-RA	29875.EHK16018	4.92e-258	710.0	COG0666@1|root,KOG0504@2759|Eukaryota,39SE8@33154|Opisthokonta,3NZT5@4751|Fungi,3QPDZ@4890|Ascomycota,21480@147550|Sordariomycetes,3TFCY@5125|Hypocreales,3TZPW@5129|Hypocreaceae	5129|Hypocreaceae	S	Domain that may be involved in binding ubiquitin-conjugating enzymes (UBCs)	-	-	-	-	-	-	-	-	-	-	-	-	CUE		#N/A	#N/A	#N/A	#N/A	#N/A	#N/A	#N/A		Th3844_010074-RA	398	0.00	0.00	0	o		CUE domain-containing protein
	Th3844_010075-RA	XM_024916334.1	100000	1069	0	0	1	1069	1	1069	0.0	1975	XM_024916334.1	1069	1069	1069	0	100.00	1	1	ATGTGCCGCAGGAAATTTGGCAAGCAGATCCAGAAGCGCCAGCTTGAGGTTCCCGAATATGCTGCCAGTTTTGTCAACTACAAGGCCTTGAAGAAGCTCATCAAGAAGCTTTCAGCTACTCCGACCCTTGCTGCACAAAATGACGGCCACCGCCTAGCCACACTTGCCGACTCGCAGGCTGCTCTGCAAGCAAACAAGGCAACTTTCTTCTTTCAATTGGAGCGAGAGCTGGACAAGGTGAATGCCTTCTATCTGCAAAAGGAAGCCGAGCTCAAAATCCGCCTCAAGACGTTGCTCGATAAGAAAAAAGTCCTTCAGTCGCGCCAGGGCATTTCAAGACGGTCGTCCAAATTCACCACTCTCGAAGAAGGATTCCAACAATTCGCCACGGACTTGAATAAGCTTCAACAGTTTGTTGAGATCAATGGCACCGCCTTTTCAAAGATTCTCAAGAAATGGGATAAGACGTCCAAGTCCAAGACAAAAGAGCTATATCTCTCCCGTGCCGTCGAGGTCCAACCATTTTTCAATGCGACGGTCATTAGCGAATTGTCAGACCAGGCCACCACCAGCCTTCAGGAGCTTGGTGCGTGGTCTGATGGAATTCAGGTCAACTTCGATTCGTCTACTGCGCATGTTGTGACAAGCCAACATTTCGTGGGAACCGATGAAGGAGATGCCGATACGCTGTTGTTGGATACCGTCATTACCGGAAACCTCGAATCGATAAAAGACCTGCTTGCAAAGATGCAATCGGCCTCCCAGGCCAGCGAGAGCGATGTTTCTTTGATGGAGAGGCTGACAAGAACCTTCTTGACGGCGATCAATGAAGCTCCTAAGAGTGCTTTGCAGGTTCTTTTGGATACCGGACTGGTGGACTTGCATTCCTACGATGACATCAACGAGCGGAATTGCCTACACCAGGCTGCCATCTACGGTAGACAGCACGTCTTGGAATGGGGTCTCGAGGCTAAAGTGGCCGTGGATCGAACCGACGTTTACGGACGCGTGCCGCTGCACTATGCTAGTTTGCACGGTCGCCTGGATATGTTGGAAACTTTGTTAAATG	ATGTGCCGCAGGAAATTTGGCAAGCAGATCCAGAAGCGCCAGCTTGAGGTTCCCGAATATGCTGCCAGTTTTGTCAACTACAAGGCCTTGAAGAAGCTCATCAAGAAGCTTTCAGCTACTCCGACCCTTGCTGCACAAAATGACGGCCACCGCCTAGCCACACTTGCCGACTCGCAGGCTGCTCTGCAAGCAAACAAGGCAACTTTCTTCTTTCAATTGGAGCGAGAGCTGGACAAGGTGAATGCCTTCTATCTGCAAAAGGAAGCCGAGCTCAAAATCCGCCTCAAGACGTTGCTCGATAAGAAAAAAGTCCTTCAGTCGCGCCAGGGCATTTCAAGACGGTCGTCCAAATTCACCACTCTCGAAGAAGGATTCCAACAATTCGCCACGGACTTGAATAAGCTTCAACAGTTTGTTGAGATCAATGGCACCGCCTTTTCAAAGATTCTCAAGAAATGGGATAAGACGTCCAAGTCCAAGACAAAAGAGCTATATCTCTCCCGTGCCGTCGAGGTCCAACCATTTTTCAATGCGACGGTCATTAGCGAATTGTCAGACCAGGCCACCACCAGCCTTCAGGAGCTTGGTGCGTGGTCTGATGGAATTCAGGTCAACTTCGATTCGTCTACTGCGCATGTTGTGACAAGCCAACATTTCGTGGGAACCGATGAAGGAGATGCCGATACGCTGTTGTTGGATACCGTCATTACCGGAAACCTCGAATCGATAAAAGACCTGCTTGCAAAGATGCAATCGGCCTCCCAGGCCAGCGAGAGCGATGTTTCTTTGATGGAGAGGCTGACAAGAACCTTCTTGACGGCGATCAATGAAGCTCCTAAGAGTGCTTTGCAGGTTCTTTTGGATACCGGACTGGTGGACTTGCATTCCTACGATGACATCAACGAGCGGAATTGCCTACACCAGGCTGCCATCTACGGTAGACAGCACGTCTTGGAATGGGGTCTCGAGGCTAAAGTGGCCGTGGATCGAACCGACGTTTACGGACGCGTGCCGCTGCACTATGCTAGTTTGCACGGTCGCCTGGATATGTTGGAAACTTTGTTAAATG	3030	3096	XM_024916334.1 Trichoderma harzianum CBS 226.95 hypothetical protein (M431DRAFT_485886), partial mRNA		M431DRAFT_485886	Uncharacterized protein	M431DRAFT_485886	Trichoderma harzianum CBS 226.95	1031	0	phosphoric diester hydrolase activity [GO:0008081]; lipid metabolic process [GO:0006629]	GO:0006629; GO:0008081	0	0	0		Th3844_010075-RA	29875.EHK16017	0.0	1847.0	COG0584@1|root,COG0666@1|root,COG5036@1|root,KOG0504@2759|Eukaryota,KOG1161@2759|Eukaryota,KOG2421@2759|Eukaryota,38C53@33154|Opisthokonta,3NXDY@4751|Fungi,3QM5G@4890|Ascomycota,217CV@147550|Sordariomycetes,3TDFD@5125|Hypocreales,3U491@5129|Hypocreaceae	5129|Hypocreaceae	P	Glycerophosphoryl diester phosphodiesterase family	-	-	-	-	-	-	-	-	-	-	-	-	GDPD,SPX		#N/A	#N/A	#N/A	#N/A	#N/A	#N/A	#N/A		Th3844_010075-RA	1009	0.01	0.00	0	o		Ankyrin repeat protein nuc-2
	Th3844_010076-RA	XM_024924321.1	100000	669	0	0	1	669	1	669	0.0	1236	XM_024924321.1	669	669	669	0	100.00	1	1	ATGGCCTCCCTCGCAGACACGCCCACCACCCGTCTAAGACGAACCTTTGCCTACCCCAACGACTCAGACTCCGACTCCCCTGAAGCAATGGACGAACAAGAACAAGACTCCCTCATCCAAACCCTCGCATCCCAAAATGCCTCCCAAAACGAATCCCTCAACCGCATCCTCATCGCCCTCCCGCTCCTCTCAACAATCGCCTACCTCCGCCCGCTCTTCAACCCCGCCACCACAACCTTCGCAGTATTCTGTCTCACATCCCTCCTCGCCACGGCGTTTCTGCTGTATAAACTACCTCCCACCGAGACGGGCATCGGCGTGATCGATGCTTGGGCCGGTGGATCGAGAGCCGATCCGTCAACGAGATTCCAGCTGCGCAGCTCTCTTAGGGGGATTGACGCTGGCAGAGGTGTGCTCGGCCGTGCGCCCGTCGAAATGCGGTCTCCTTTGGAAAGGACGCTGCCGTATTTGAACCTTGGTCTGGTCGTTTTGCTTGTCCTCATGGGCTTGGTAAGAGGAGATGAAAGAGGAGGCGGATTCGGCTGGGTCAGCATGGGCAACGTGCCGGGCCTCGTCTACTCCGTTGCCATAACAGCAAAGATTGTCATGGCCGGCGTAGACCCAGAGAAAGAATTGACAGGTCTCAAGTACGGCTACAAAGGTGCTTGA	ATGGCCTCCCTCGCAGACACGCCCACCACCCGTCTAAGACGAACCTTTGCCTACCCCAACGACTCAGACTCCGACTCCCCTGAAGCAATGGACGAACAAGAACAAGACTCCCTCATCCAAACCCTCGCATCCCAAAATGCCTCCCAAAACGAATCCCTCAACCGCATCCTCATCGCCCTCCCGCTCCTCTCAACAATCGCCTACCTCCGCCCGCTCTTCAACCCCGCCACCACAACCTTCGCAGTATTCTGTCTCACATCCCTCCTCGCCACGGCGTTTCTGCTGTATAAACTACCTCCCACCGAGACGGGCATCGGCGTGATCGATGCTTGGGCCGGTGGATCGAGAGCCGATCCGTCAACGAGATTCCAGCTGCGCAGCTCTCTTAGGGGGATTGACGCTGGCAGAGGTGTGCTCGGCCGTGCGCCCGTCGAAATGCGGTCTCCTTTGGAAAGGACGCTGCCGTATTTGAACCTTGGTCTGGTCGTTTTGCTTGTCCTCATGGGCTTGGTAAGAGGAGATGAAAGAGGAGGCGGATTCGGCTGGGTCAGCATGGGCAACGTGCCGGGCCTCGTCTACTCCGTTGCCATAACAGCAAAGATTGTCATGGCCGGCGTAGACCCAGAGAAAGAATTGACAGGTCTCAAGTACGGCTACAAAGGTGCTTGA	669	669	XM_024924321.1 Trichoderma harzianum CBS 226.95 hypothetical protein (M431DRAFT_9203), partial mRNA		M431DRAFT_9203	Uncharacterized protein	M431DRAFT_9203	Trichoderma harzianum CBS 226.95	222	0	integral component of membrane [GO:0016021]	GO:0016021	0	0	0		Th3844_010076-RA	29875.EHK16016	2.05e-134	383.0	2CYEH@1|root,2S3VI@2759|Eukaryota,3AAMT@33154|Opisthokonta,3P7VK@4751|Fungi,3QYKG@4890|Ascomycota,21ASN@147550|Sordariomycetes,3TIPP@5125|Hypocreales,3U0TP@5129|Hypocreaceae	5129|Hypocreaceae	-	-	-	-	-	-	-	-	-	-	-	-	-	-	-		#N/A	#N/A	#N/A	#N/A	#N/A	#N/A	#N/A		Th3844_010076-RA	222	64.87	2.81	3	i72-94o154-171i178-197o		#N/A
	Th3844_010077-RA	XM_024916333.1	99851	669	1	0	1	669	169	837	0.0	1230	XM_024916333.1	666	668	668	0	99.85	1	1	ATGATATCGCGGATTGCAAGTCGCAGGCTGTGTGTCGCGGCCTCTCGGCGAGCCGGCAGCAGCAGAAGCGGTGAGAGTGCGGGTTGGAATGCCAGATCGGTGCAGAGACGGTGGATGACGCCTGCGCCGAAGCCCGGCGATGGGCCCATGATGTCGAGACGAGCCGATCGCGAGCTTCCCGACGTCGGCCAAGTCTCGCAAGGATGGCGCCGCACGATGCCCATCTTCCTCGCCGTCGTGGCCGTGTGCTCCGTCACAATCTTCAACTACCAAAAGTCCTCGTCGCCCATCATCTCGTCCACGCTCTACGCGCTGCGCACCTCCCCCGAGGCCAACCGCCTGCTCGGCGACGAGATCTACTTCAAGCACCAGATCCCCTGGATCAGCGGCGAGATGAACCAGGTCAAGGGCCGCATCGACATCAGCTTCTCCGTGCGCGGGTCAAGGGGCGCGGGCGTCATGCGCTTCGCTAGCCACCGGCCCTCGAGCAAGGCGCTCTTCGAGACGACGGAGTGGAGCTTGACGCTGGAGGACGGGACAAAGGTGGATTTGCTGGATGGGAATGATCCGTTTAGGGGGTTGTTGGGCGGGGAGGATGAGGATGATTTGCCGTTGGTGGAGGATGAGTCGACGAAGGGGTTTAGACAGCAGGGTGCGTACAATAGGTGA	ATGATATCGCGGATTGCAAGTCGCAGGCTGTGTGCCGCGGCCTCTCGGCGAGCCGGCAGCAGCAGAAGCGGTGAGAGTGCGGGTTGGAATGCCAGATCGGTGCAGAGACGGTGGATGACGCCTGCGCCGAAGCCCGGCGATGGGCCCATGATGTCGAGACGAGCCGATCGCGAGCTTCCCGACGTCGGCCAAGTCTCGCAAGGATGGCGCCGCACGATGCCCATCTTCCTCGCCGTCGTGGCCGTGTGCTCCGTCACAATCTTCAACTACCAAAAGTCCTCGTCGCCCATCATCTCGTCCACGCTCTACGCGCTGCGCACCTCCCCCGAGGCCAACCGCCTGCTCGGCGACGAGATCTACTTCAAGCACCAGATCCCCTGGATCAGCGGCGAGATGAACCAGGTCAAGGGCCGCATCGACATCAGCTTCTCCGTGCGCGGGTCAAGGGGCGCGGGCGTCATGCGCTTCGCTAGCCACCGGCCCTCGAGCAAGGCGCTCTTCGAGACGACGGAGTGGAGCTTGACGCTGGAGGACGGGACAAAGGTGGATTTGCTGGATGGGAATGATCCGTTTAGGGGGTTGTTGGGCGGGGAGGATGAGGATGATTTGCCGTTGGTGGAGGATGAGTCGACGAAGGGGTTTAGACAGCAGGGTGCGTACAATAGGTGA	669	837	XM_024916333.1 Trichoderma harzianum CBS 226.95 hypothetical protein (M431DRAFT_485884), partial mRNA		M431DRAFT_485884	Uncharacterized protein	M431DRAFT_485884	Trichoderma harzianum CBS 226.95	278	0	mitochondrion [GO:0005739]; mitochondrial cytochrome c oxidase assembly [GO:0033617]	GO:0005739; GO:0033617	0	0	0		Th3844_010077-RA	29875.EHK16015	2.1e-132	378.0	2ASW0@1|root,2RZQV@2759|Eukaryota,3A22V@33154|Opisthokonta,3P37B@4751|Fungi,3QU3J@4890|Ascomycota,219FH@147550|Sordariomycetes,3TI9U@5125|Hypocreales,3U1R8@5129|Hypocreaceae	5129|Hypocreaceae	S	Cytochrome oxidase complex assembly protein 1	-	-	-	ko:K18173	ko04714,map04714	-	-	-	ko00000,ko00001,ko03029	-	-	-	Coa1		#N/A	#N/A	#N/A	#N/A	#N/A	#N/A	#N/A		Th3844_010077-RA	222	4.81	0.00	0	o		Related to FMP35 Found in Mitochondrial Proteome
	Th3844_010078-RA	XM_024917789.1	99756	1641	4	0	1	1641	1	1641	0.0	3009	XM_024917789.1	1629	1637	1637	0	99.76	1	1	ATGTCCCACCACTGCCACGACGAGCACGACCACCATGGCCATTCTCACGACCATGGCGAGCACGACCACTCAGACGACATCACGCCCGCGCTGCAGTCTTCGCTGTACGAGCAAATCAATTTCGATGAAATCACGACGCTCAACGAGGCGCGCAGGGATGCCGGCAAGTTGATTGTCAAGAAGACGTGGGCGGAGAGGTTGAGTGCCGAGCCGGAGCTGGAGAGCGATGCTGATGAGCAGCTTCTCATGACGGTGCCATTTACAGCCCAAGTCAAGCTACACTCCATCCTCATCCGCACATCACCATCCCTCTCGGCCCCCAAAACGCTCCAACTCTTCATCAACCGCGACGACATCGACTTCGCCGCCGCCGAAGAAGCATCACCTGTACAGACCCTCGAGCTTTCGCAGACGTCCGACATCCAAGAGATCCCCGTCAAGCGCTCGCTGTTTGGCAGCGTGCACCGACTGGTGCTCTTCTTCGTGGACAATTTTGGTGAGGACGATGAGGACGTGTCGCGGATTAGTTATTTGGGCTTCAAGGGGGAGTGGACGAGATTTGGAAAGGCGCCGACGAATATTCTCTATGAGGCGGCTGCGCAGCCGGGGGATCATAAGGAAATCACACACAGAATCGCCTCAATGCCTCCCAGGATACCAATTCGAGTGGCTCTGCCACGCCTCGCCGCAGTCAACCGGCCGGCGCTCCTCCTCCCGCACATTCCCCAGCGAGGCATCAAGTACGGCTGGTCGACCGCACCGCCGCGATCCAAGCACAAGCGCTTCAACCAGCCGACTTCTGGCCTCCCAGCCCTGACGACCGGCCCCGCGGCCGCGCTCAAGCGTCGCGAGAACACAACCCCCCTGCGGACGGGCGTGCTCGCCGTAAAGAAAGGCATGACGAGCATCTTCCAAGGCAAGACTCGGGTGGTGTGCACGGTGCTGCAGATGGACCAGGTGCAAGTCATTGCGAACAAGACGCGCGAGAAGCACGGCTACTGGGCGGTGCAGATTGGACTCGGCGCTAGACAGGGACGCAACGTGACGAGCCCGATGCTGGGGTACTACGAGGCAAAGGGCATTGCGCCCAAGGCCGAGCTGGCCGAGTTCAAGGTGCGCAACGAGGAAGGGCTGCTGCCCGTCGGCGCGCAGTTGCTGCCGGACTGGTTCCAGCTGGGCCAGCACGTCGACGTCAAGGCCCGGTCAAGAGGAATGGGTTTTGCGGGTGGTATGAAGCGCCACGGGTTTGCCGGTCAGGAAGCCTCGCACGGTAACTCCAAGAACCACCGAACAATCGGTTCGACGGGTCCCTCGCAGGGCAGCGGAAGTCGTGTGCTTCCCGGAAAGAAGATGCCCGGCCGCATGGGCAACGAGTTCGTGACGGTGCAGAACCTCAAGGTGCTCAAGGTGGACAACGAGCTGGGCGTGGTGCTCGTCAGCGGGCCGATTCCCGGTCCCAAGGGCCGTATTGTGCGGCTTCAGGATGCGAAGAAGAGGAAAGCCCCTGCTCTGCCGTACAGAGAGAAGGCGCGCGAGGAGCTGGATCAGAGACAGCCCGATTTGGAGACCAAGTTGGAGGAGGCGAGGTTGAGGCACATGGAGATGCAGGCCCAGAGGAGGTCACACATGGCTGAATTGTAA	ATGTCCCACCACTGCCACGACGAGCACGACCACCATGGCCATTCTCACGACCATGGCGAGCACGACCACTCAGACGACACCACGCCCGCGCTGCAGTCTTCGCTGTACGAGCAAATCAATTTCGATGAAATCACGACGCTCAACGAGGCGCGCAGGGATGCCGGCAAGTTGATTGTCAAGAAGACGTGGGCGGAGAGGTTGAGTGCCGAGCCGGAGCTGGAGAGCGATGCTGATGAGCAGCTTCTCATGACGGTGCCATTTACAGCCCAAGTCAAGCTACACTCCATCCTCGTCCGCACATCACCATCCCTCTCGGCCCCCAAAACGCTCCAACTCTTCATCAACCGCGACGACATCGACTTCGCCGCCGCCGAAGAAGCATCACCTGTACAGACCCTCGAGCTTTCGCAGACGTCCGACATCCAAGAGATCCCCGTCAAGCGCTCGCTGTTTGGCAGCGTGCACCGACTGGTGCTCTTCTTCGTGGACAATTTTGGTGAGGGCGATGAGGACGTGTCGCGGATTAGTTATTTGGGCTTCAAGGGGGAGTGGACGAGATTTGGAAAGGCGCCGACGAATATTCTCTATGAGGCGGCTGCGCAGCCGGGGGATCATAAGGAAATCACACACAGAATCGCCTCAATGCCTCCCAGGATACCAATTCGAGTGGCTCTGCCACGCCTCGCCGCAGTCAACCGGCCGGCGCTCCTCCTCCCGCACATTCCCCAGCGAGGCATCAAGTACGGCTGGTCGACCGCACCGCCGCGATCCAAGCACAAGCGCTTCAACCAGCCGACTTCTGGCCTCCCAGCCCTGACGACCGGCCCCGCGGCCGCGCTCAAGCGTCGCGAGAACACAACCCCCCTGCGGACGGGCGTGCTCGCCGTCAAGAAAGGCATGACGAGCATCTTCCAAGGCAAGACTCGGGTGGTGTGCACGGTGCTGCAGATGGACCAGGTGCAAGTCATTGCGAACAAGACGCGCGAGAAGCACGGCTACTGGGCGGTGCAGATTGGACTCGGCGCTAGACAGGGACGCAACGTGACGAGCCCGATGCTGGGGTACTACGAGGCAAAGGGCATTGCGCCCAAGGCCGAGCTGGCCGAGTTCAAGGTGCGCAACGAGGAAGGGCTGCTGCCCGTCGGCGCGCAGTTGCTGCCGGACTGGTTCCAGCTGGGCCAGCACGTCGACGTCAAGGCCCGGTCAAGAGGAATGGGTTTTGCGGGTGGTATGAAGCGCCACGGGTTTGCCGGTCAGGAAGCCTCGCACGGTAACTCCAAGAACCACCGAACAATCGGTTCGACGGGTCCCTCGCAGGGCAGCGGAAGTCGTGTGCTTCCCGGAAAGAAGATGCCCGGCCGCATGGGCAACGAGTTCGTGACGGTGCAGAACCTCAAGGTGCTCAAGGTGGACAACGAGCTGGGCGTGGTGCTCGTCAGCGGGCCGATTCCCGGTCCCAAGGGCCGTATTGTGCGGCTTCAGGATGCGAAGAAGAGGAAAGCCCCTGCTCTGCCGTACAGAGAGAAGGCGCGCGAGGAGCTGGATCAGAGACAGCCCGATTTGGAGACCAAGTTGGAGGAGGCGAGGTTGAGGCACATGGAGATGCAGGCCCAGAGGAGGTCACACATGGCTGAATTGTAA	1641	1641	XM_024917789.1 Trichoderma harzianum CBS 226.95 hypothetical protein (M431DRAFT_499337), partial mRNA		M431DRAFT_499337	PITH domain-containing protein	M431DRAFT_499337	Trichoderma harzianum CBS 226.95	546	0	ribosome [GO:0005840]; structural constituent of ribosome [GO:0003735]; translation [GO:0006412]	GO:0003735; GO:0005840; GO:0006412	0	0	0		#N/A	#N/A	#N/A	#N/A	#N/A	#N/A	#N/A	#N/A	#N/A	#N/A	#N/A	#N/A	#N/A	#N/A	#N/A	#N/A	#N/A	#N/A	#N/A	#N/A	#N/A		#N/A	#N/A	#N/A	#N/A	#N/A	#N/A	#N/A		Th3844_010078-RA	546	0.00	0.00	0	o		54S ribosomal protein L9, mitochondrial
	Th3844_010079-RA	XM_024924650.1	99967	3006	1	0	28	3033	1	3006	0.0	5546	XM_024924650.1	3003	3005	3005	0	99.97	1	1	ATGGGCCTGGGCACTCCAGGCGAATTGAAATATATTTCCAGCGAGCATCCCGGAAGAACACTTGGGATATTGGAGACATCCCGGTTCACCTCAAGATGGCCTCACTTCAAGATTATCAGTGCTTCAACCATTACTTATTCAGCTTCGAAAAGTCGGCCTCCGGAGACATCCACCAGGCTCTGGAGGGAACGTCAAAATCAAGAACGATGGCTGTTCAAGTCTCACCCAGAAATCGCCATGGGCAATTCGGCATATCAAGACACTCTCAAAGCAGACATGGAAGCGCTCAACATCTCAGATGATGCCCTTAACACCAGGCCTTTATTCGCCATTGGGCACGTCCCCGATGCCAGTGTTAAGACAGGGTCTTTAAAGTCCCCTATAATGGCTGTTGCTTGTGGGGAATCCGGAGAGCTCTTACGGCTGGCCCGCATGGAGGATGTGCCATTACAATGGGGGAACAACGCAAATGCATTTCTGAATCTTCAGAGCATCGATCCGGCCAACAGGGAGGCAGAATTAATATGGACTAATGACGGACTCCCCATCAGGCAGATCAAATTTGCTGGGAACCACTCGAAAGACGACACACCTCGGTGGCTTCTGATTCAAAAAGAAACAGCGACAACCATTCTCAAGCCGGAATTCCGTCAGGTGCCCACCACCTCAAATCAGCCAACGAGCAGCTTAATTCGGGAACGACCATCACTGATAAACCCAAATCCTTTGCTAACTATTCAGTATCATCAGACGGGAGGTAATGCTCATTCTGATGTCGCCTTGTTTGCCACGGCATCTGGCCGATCGCATCAACTTGCCATTATAGATGAGGGCGGGTATTGGAGCATATGGGATGATCCGGGAACTTCGCAGGTCCAACGAAGAGTGGCTCCCCAATTGACTCTCAATAAATGCGGACATATTTCTCGTGGCCTACTCAACGAATTACCGTCTATGCCTTCCTATTCAACCGAAAGACACGGGATTCTGATTTTGGAAGAAACGTGGTCTGGAAAAGTAGAAAGCTCACCGTCCCCCTCCTCCCGCAAGACGGCAGACGCTACCACGCGATATCTTCTGATGTGGAATCATGAGAGAATGGAAGTCCTGAATTTAGACGCAAACATCTTACTTCCAAGGCTCGGCCACATCATTCGGGAAAGGGGAAAGCTGGATTGGATCTTGGATATTCATCGTAGTCCAACTGAGCAAGGCCATGTTTTCATCCTCACGCAATATCATATCACCTGGGTCGATGTGTTTAGCCGTGATGAAGGAGGATCGGGGCCCCTGAAGCCGTCAATATTGCTCTCGTGCCCCCATTTGGGAACAAAAAATGACGACTCGAGGATGTTTGTCTGCCGAGCATCAGATGATGACCAAGACACATCTCTAGTCTTTATCTACTATCCACGAATGGGCCAACTTTGCATATTCTGGTTCACATTTTCACCTATAAACAGGATGCCTCAATGGCATCGAGACATTATATCACTTCCGGGGAGCGAGGACACGGAATTTCCAGCAAAGAATGTGATTGAGTATCTCAGGGTCGACCCAATCCAACTCGCAGTCTCAGTCAAAGAAAATGCTTCAAGTCCTGGAATGGACTATTATAAAAAGGGTGCCCTGTTTCATCAGTTGACTTTCTTGGGCAAAGATTTAAGCCTACAGCGTTGCCTATGCGCCACGTCTGACGATCCGACGCTCGAAATTCAAGACCCCACGGTGCCTGCTGCGTGGGCTGAAGCCAAACAACAAATGAAAAAGCAAAAGGGGAGAAGAACTGCCATGGCGCATATTTCTGGGTCATTCATCTTTCCAGATGAAATGACTGTCGACGACGTTGAGATGCTTATGAATGGTGAAGAGGTCGAAGATGACGGAGAGTCTGATGATAATGTTGAGAGCCCAGCACTCGCCCGACCGACTCTTATCAAAATGGATAGACTATACCAAGCCCTACAAAACTCTCTAGAAGCTTCAATACACCAAGGAGAAACTGGCCTCCCGTCTCAATTGTTTGACGCCCTCGGACAATGCCTTAACGATGGGTTCGACCAGGGGAGGCTACCATTGATAACATGGGGCGAAGTGGCTGAAGTGATGCTGCAAGATCCAACATTTGAGCCCGCCGGTGACCCTCTGAGAGACGAAATGGAGAAGATACTGGATGAAAACACCGAAAAGGTTGTCGTTACTCCACTTCAGCTATATAACCAGAACGAAATGCCCATGTCACTGGTCAGCCTGCAATATCTACAGCGCCATTTTTCTGACATATGGATCGGTCCCATAAAGGGCATTCTCACTGAGGATATGCAACAAGTTCGGCGAATATGGGTTACCGAACTAGCCCGAGAGGCCTTTCTGTCCAGCTACGGAATCATGTACCAGGATATTCCCTTGCTTGGGCCTAGTAGTTCTGAAGTGCTGGAGGAGGAGGAGTCTCAGAGGTCTCGGACAGGGCGTCAGATTGGCAGCTCTCAAATTATAACCTCGTCGAGATCAGCCTCCAGGGACATAGGATCTTCGCCTGCTGCCTCACCCGCTGCATCGGCAACCTTCAACGGGCCAGACGAGGCGGTTGAGCGACTACGACTATTGGCCCAGTCTTTGGACACTAACAGGCCGGACGTTTCAAAACGGTCCAAAGTGCTATCATACTGGCCCAAGGAACGGGGTGTCGATCCAAACAATTACATTTCAAGCGTAGCAAGAGCCAATGAGGAGCTCTTCAGGGACGCCAAAGAACGGCTACAGAGGATCGAAGCGAAGCGAAAAGCGCGATCGGAAAAGTTTAGGCGACCAGCATTTATGAGACAAGGGCTTCCCGACATCAATCCCCTGGCGTCAGTGCGACCGCCGCCCGTGCAAGTCATGTCCAGCCAGGCGGCTCCAGAAGCGACTCAGCAGCAGACGGCTGTGACGATGAGCCAGCCTGTTTCTGGACCGTTTGGAGATAGGAAGAAGAAGAAGGTGAAGAGGAAAGGTGGCTTCAGATGA	ATGGGCCTGGGCACTCCAGGCGAATTGAAATATATTTCCAGCGAGCATCCCGGAAGAACACTTGGGATATTGGAGACATCCCGGTTCACCTCAAGATGGCCTCACTTCAAGATTATCAGTGCTTCAACCATTACTTATTCAGCTTCGAAAAGTCGGCCTCCGGAGACATCCACCAGGCTCTGGAGGGAACGTCAAAATCAAGAACGATGGCTGTTCAAGTCTCACCCAGAAATCGCCATGGGCAATTCGGCATATCAAGACACTCTCAAAGCAGACATGGAAGCGCTCAACATCTCAGATGATGCCCTTAACACCAGGCCTTTATTCGCCATTGGGCACGTCCCCGATGCCAGTGTTAAGACAGGGTCTTTAAAGTCCCCTATAATGGCTGTTGCTTGTGGGGAATCCGGAGAGCTCTTACGGCTGGCCCGCATGGAGGATGTGCCATTACAATGGGGGAACAACGCAAATGCATTTCTGAATCTTCAGAGCATCGATCCGGCCAACAGGGAGGCAGAATTAATATGGACTAATGACGGACTCCCCATCAGGCAGATCAAATTTGCTGGGAACCACTCGAAAGACGACACACCTCGGTGGCTTCTGATTCAAAAAGAAACAGCGACAACCATTCTCAAGCCGGAATTCCGTCAGGTGCCCACCACCTCAAATCAGCCAACGAGCAGCTTAATTCGGGAACGACCATCACTGATAAACCCAAATCCTTTGCTAACTATTCAGTATCATCAGACGGGAGGTAATGCTCATTCTGATGTCGCCTTGTTTGCCACGGCATCTGGCCGATCGCATCAACTTGCCATTATAGATGAGGGCGGGTATTGGAGCATATGGGATGATCCGGGAACTTCGCAGGTCCAACGAAGAGTGGCTCCCCAATTGACTCTCAATAAATGCGGACATATTTCTCGTGGCCTACTCAACGAATTACCGTCTATGCCTTCCTATTCAACCGAAAGACACGGGATTCTGATTTTGGAAGAAACGTGGTCTGGAAAAGTAGAAAGCTCACCGTCCCCCTCCTCCCGCAAGACGGCAGACGCTACCACGCGATATCTTCTGATGTGGAATCATGAGAGAATGGAAGTCCTGAATTTAGACGCAAACATCTTACTTCCAAGGCTCGGCCACATCATTCGGGAAAGGGGAAAGCTGGATTGGATCTTGGATATTCATCGTAGTCCAACTGAGCAAGGCCATGTTTTCATCCTCACGCAATATCATATCACCTGGGTCGATGTGTTTAGCCGTGATGAAGGAGGATCGGGGCCCCTGAAGCCGTCAATATTGCTCTCGTGCCCCCATTTGGGAACAAAAAATGACGACTCGAGGATGTTTGTCTGCCGAGCATCAGATGATGACCAAGACACATCTCTAGTCTTTATCTACTATCCACGAATGGGCCAACTTTGCATATTCTGGTTCACATTTTCACCTATAAACAGGATGCCTCAATGGCATCGAGACATTATATCACTTCCGGGGAGCGAGGACACGGAATTTCCAGCAAAGAATGTGATTGAGTATCTCAGGGTCGACCCAATCCAACTCGCAGTCTCAGTCAAAGAAAATGCTTCAAGTCCTGGAATGGACTATTATAAAAAGGGTGCCCTGTTTTATCAGTTGACTTTCTTGGGCAAAGATTTAAGCCTACAGCGTTGCCTATGCGCCACGTCTGACGATCCGACGCTCGAAATTCAAGACCCCACGGTGCCTGCTGCGTGGGCTGAAGCCAAACAACAAATGAAAAAGCAAAAGGGGAGAAGAACTGCCATGGCGCATATTTCTGGGTCATTCATCTTTCCAGATGAAATGACTGTCGACGACGTTGAGATGCTTATGAATGGTGAAGAGGTCGAAGATGACGGAGAGTCTGATGATAATGTTGAGAGCCCAGCACTCGCCCGACCGACTCTTATCAAAATGGATAGACTATACCAAGCCCTACAAAACTCTCTAGAAGCTTCAATACACCAAGGAGAAACTGGCCTCCCGTCTCAATTGTTTGACGCCCTCGGACAATGCCTTAACGATGGGTTCGACCAGGGGAGGCTACCATTGATAACATGGGGCGAAGTGGCTGAAGTGATGCTGCAAGATCCAACATTTGAGCCCGCCGGTGACCCTCTGAGAGACGAAATGGAGAAGATACTGGATGAAAACACCGAAAAGGTTGTCGTTACTCCACTTCAGCTATATAACCAGAACGAAATGCCCATGTCACTGGTCAGCCTGCAATATCTACAGCGCCATTTTTCTGACATATGGATCGGTCCCATAAAGGGCATTCTCACTGAGGATATGCAACAAGTTCGGCGAATATGGGTTACCGAACTAGCCCGAGAGGCCTTTCTGTCCAGCTACGGAATCATGTACCAGGATATTCCCTTGCTTGGGCCTAGTAGTTCTGAAGTGCTGGAGGAGGAGGAGTCTCAGAGGTCTCGGACAGGGCGTCAGATTGGCAGCTCTCAAATTATAACCTCGTCGAGATCAGCCTCCAGGGACATAGGATCTTCGCCTGCTGCCTCACCCGCTGCATCGGCAACCTTCAACGGGCCAGACGAGGCGGTTGAGCGACTACGACTATTGGCCCAGTCTTTGGACACTAACAGGCCGGACGTTTCAAAACGGTCCAAAGTGCTATCATACTGGCCCAAGGAACGGGGTGTCGATCCAAACAATTACATTTCAAGCGTAGCAAGAGCCAATGAGGAGCTCTTCAGGGACGCCAAAGAACGGCTACAGAGGATCGAAGCGAAGCGAAAAGCGCGATCGGAAAAGTTTAGGCGACCAGCATTTATGAGACAAGGGCTTCCCGACATCAATCCCCTGGCGTCAGTGCGACCGCCGCCCGTGCAAGTCATGTCCAGCCAGGCGGCTCCAGAAGCGACTCAGCAGCAGACGGCTGTGACGATGAGCCAGCCTGTTTCTGGACCGTTTGGAGATAGGAAGAAGAAGAAGGTGAAGAGGAAAGGTGGCTTCAGATGA	3033	3006	XM_024924650.1 Trichoderma harzianum CBS 226.95 hypothetical protein (M431DRAFT_95049), partial mRNA		M431DRAFT_95049	Uncharacterized protein	M431DRAFT_95049	Trichoderma harzianum CBS 226.95	1001	0	0	0	0	0	0		Th3844_010079-RA	29875.EHK16012	0.0	1756.0	28IZ4@1|root,2QRAW@2759|Eukaryota,3A08K@33154|Opisthokonta,3P27K@4751|Fungi,3QVZ3@4890|Ascomycota,218VF@147550|Sordariomycetes,3TFRZ@5125|Hypocreales,3U0H1@5129|Hypocreaceae	5129|Hypocreaceae	S	RNA polymerase I-specific transcription-initiation factor	-	-	-	ko:K15218	-	-	-	-	ko00000,ko03021	-	-	-	Rrn6		#N/A	#N/A	#N/A	#N/A	#N/A	#N/A	#N/A		Th3844_010079-RA	1010	0.00	0.00	0	o		Rna polymerase i-specific transcription-initiation factor rrn6
	Th3844_010080-RA	XM_024917788.1	100000	752	0	0	1	752	1	752	0.0	1389	XM_024917788.1	752	752	752	0	100.00	1	1	ATGGCTGCCGGTTTCGATCCATCAATGTCAATCGGCCCTGGCCGCCAGACCATCGCCCCCGTTGGCCCCTCCGCCGCCGACACGCTGCCCAGCATCGACTTTGGGTTCGACGATTTGCGCGAGCGCATGGCCAAGTTTACGGCCAAATTCGATGCCTTTATAGAGCAGGGCCGCAAACGTGTCTTGGAAGAGCGCAATCAGTTCCGCGTCAACATGGCCGAGCTTCAAGAGGATGAACGCATGCGACGGAGGGATATTGAAATTGCCCAAGTCAAGATGTCGACGTACCAGCAAACCATTGAGAAGGAAGAAGCCGAGAAGCGCGAAATGGAAGGCTCAATATCCTCGCTCGCCGCCCAGCGCGACAGCCACATCGCCGCCCGCGACAGCCTCAAGGCCCAGATTGCCGAGACCCAAGCTGAGATAGACTCTCGACTGGCCGCCCAACGCGCCTACATGAAGCAGAAGGAGGCGCAGCTACGGTACAACGTCCCCGAGCTGGACTTTTGGATCACAAACCTGTGTCTGCGGATTGAGGGCGCGGGAAAAGACGACCGGCTCAAGTTCGTGTACACGCATATTGACGAGAAGAACTGGGAGCGCGAGGCGTGGTTCGAGCTGGTGACTAGCTCAAGGGATTACGATGTGAAGCATTGCAGGCCCAAACTGGAGCGGGAGAGCGTCGAGAGGGTGCTGGATAAGGTGAACGAGTCGAGGGAACTGGTTGTGCTGCTGAAGGGAATGAGAGAGCT	ATGGCTGCCGGTTTCGATCCATCAATGTCAATCGGCCCTGGCCGCCAGACCATCGCCCCCGTTGGCCCCTCCGCCGCCGACACGCTGCCCAGCATCGACTTTGGGTTCGACGATTTGCGCGAGCGCATGGCCAAGTTTACGGCCAAATTCGATGCCTTTATAGAGCAGGGCCGCAAACGTGTCTTGGAAGAGCGCAATCAGTTCCGCGTCAACATGGCCGAGCTTCAAGAGGATGAACGCATGCGACGGAGGGATATTGAAATTGCCCAAGTCAAGATGTCGACGTACCAGCAAACCATTGAGAAGGAAGAAGCCGAGAAGCGCGAAATGGAAGGCTCAATATCCTCGCTCGCCGCCCAGCGCGACAGCCACATCGCCGCCCGCGACAGCCTCAAGGCCCAGATTGCCGAGACCCAAGCTGAGATAGACTCTCGACTGGCCGCCCAACGCGCCTACATGAAGCAGAAGGAGGCGCAGCTACGGTACAACGTCCCCGAGCTGGACTTTTGGATCACAAACCTGTGTCTGCGGATTGAGGGCGCGGGAAAAGACGACCGGCTCAAGTTCGTGTACACGCATATTGACGAGAAGAACTGGGAGCGCGAGGCGTGGTTCGAGCTGGTGACTAGCTCAAGGGATTACGATGTGAAGCATTGCAGGCCCAAACTGGAGCGGGAGAGCGTCGAGAGGGTGCTGGATAAGGTGAACGAGTCGAGGGAACTGGTTGTGCTGCTGAAGGGAATGAGAGAGCT	777	993	XM_024917788.1 Trichoderma harzianum CBS 226.95 hypothetical protein (M431DRAFT_499334), partial mRNA		M431DRAFT_499334	Kinetochore protein SPC25	M431DRAFT_499334	Trichoderma harzianum CBS 226.95	330	0	condensed chromosome kinetochore [GO:0000777]; gamma-tubulin ring complex [GO:0008274]; nucleus [GO:0005634]; spindle pole body [GO:0005816]; cell cycle [GO:0007049]; cell division [GO:0051301]; gamma-tubulin complex localization [GO:0033566]	GO:0000777; GO:0005634; GO:0005816; GO:0007049; GO:0008274; GO:0033566; GO:0051301	0	0	0		Th3844_010080-RA	51453.EGR48118	1.4e-163	460.0	KOG4657@1|root,KOG4657@2759|Eukaryota,38CNV@33154|Opisthokonta,3NX18@4751|Fungi,3QJDA@4890|Ascomycota,2145T@147550|Sordariomycetes,3TGHB@5125|Hypocreales,3TY39@5129|Hypocreaceae	5129|Hypocreaceae	S	Chromosome segregation protein Spc25	-	-	-	ko:K11558	-	-	-	-	ko00000,ko03036	-	-	-	Spindle_Spc25		#N/A	#N/A	#N/A	#N/A	#N/A	#N/A	#N/A		Th3844_010080-RA	258	0.00	0.00	0	o		Kinetochore protein SPC25
	Th3844_010081-RA	XM_024917788.1	100000	231	0	0	1	231	763	993	4.41e-119	427	XM_024917788.1	231	231	231	0	100.00	1	1	ATGCCCAAACCCGACAAACACGTCGCGGCCTCTCAAGCCGTCGACATTCTCGAAGAAATCTCAACCATGCTAAACTGCCACATGGACCGCCGCATGCTGTCCACATGCATCTCATTAATCGAGCAAGGCGTCCATCCAGAATCTCTCGTGCAAGTCATCAAGGAGCTGCGTGAGATTGCCGATGACACGCGCCGGGAACAGCAAGAGGCCGCCGCCGCTAATAATCGGTGA	ATGCCCAAACCCGACAAACACGTCGCGGCCTCTCAAGCCGTCGACATTCTCGAAGAAATCTCAACCATGCTAAACTGCCACATGGACCGCCGCATGCTGTCCACATGCATCTCATTAATCGAGCAAGGCGTCCATCCAGAATCTCTCGTGCAAGTCATCAAGGAGCTGCGTGAGATTGCCGATGACACGCGCCGGGAACAGCAAGAGGCCGCCGCCGCTAATAATCGGTGA	231	993	XM_024917788.1 Trichoderma harzianum CBS 226.95 hypothetical protein (M431DRAFT_499334), partial mRNA		M431DRAFT_499334	Kinetochore protein SPC25	M431DRAFT_499334	Trichoderma harzianum CBS 226.95	330	0	condensed chromosome kinetochore [GO:0000777]; gamma-tubulin ring complex [GO:0008274]; nucleus [GO:0005634]; spindle pole body [GO:0005816]; cell cycle [GO:0007049]; cell division [GO:0051301]; gamma-tubulin complex localization [GO:0033566]	GO:0000777; GO:0005634; GO:0005816; GO:0007049; GO:0008274; GO:0033566; GO:0051301	0	0	0		Th3844_010081-RA	29875.EHK16011	1.6e-41	145.0	KOG4657@1|root,KOG4657@2759|Eukaryota,38CNV@33154|Opisthokonta,3NX18@4751|Fungi,3QJDA@4890|Ascomycota,2145T@147550|Sordariomycetes,3TGHB@5125|Hypocreales,3TY39@5129|Hypocreaceae	5129|Hypocreaceae	S	Chromosome segregation protein Spc25	-	-	-	ko:K11558	-	-	-	-	ko00000,ko03036	-	-	-	Spindle_Spc25		#N/A	#N/A	#N/A	#N/A	#N/A	#N/A	#N/A		Th3844_010081-RA	76	0.00	0.00	0	o		Mitotic-spindle organizing protein 1
	Th3844_010082-RA	XM_024913822.1	99362	1881	0	1	1	1881	96	1964	0.0	3397	XM_024913822.1	1839	1869	1869	12	99.36	1	1	ATGCCTTCCCTTGTCTCCGAGTTCATCATCAACCCTGTGCTGCGACAGGCTCGCCGCTTTTCCGAGATCTCCCGTGCAACGTTGGCCGGCGATGAAGAGACGCCAGTAGTTCCGCCCGACGCCGTCCACGATTCTGACGACGCCGACGATGTCGGGCAGCAGGGGCCCGATGCATCGCCCGATGCATCGCCTGAGCAACGACGCTCCCGGCCTCTGAGCTCCTCCACCCAGGAGACGATCGTGGAAGAAGTCCCGGCCGGACCAGCCACGGGTCACGGACCTCTGCTGGACCATCTTGGCTTCCCGATAACACCGCCCAGAAATGCGCCGACTAAGAATGGCCCCATTCCCGAGGACGACGGTATGCGAGAGCTGCGTTCCCGCATCCAGGAGATCAACTCTCGGGAAATCCCATCTAATGAAAAGGCCAGGCTCATGCACGATACCCTGTTGGAGGGCTATCGTGCCTCCGTGATCGCCGGCTCGCCCCTTGCCAAAAGCGATTCGGATGACGGCTCCATCGGCCAGACATGGGAGCTTGCTAGCCCTGTCGGGCCTCTGGAGTCGCTGAAGTACTGGCAGAATCAGTTTATCGGAGAGTCGTCAGTCAAAGAGACATTTGTCTTGAGCGAAAGCGACATAGCTCCGACCTACGCTCCTGTTCGACACTCCAGGACACCAAGCACAACAACTCCAACGCACTCGGCTGCTTCGCTTACCGAAACTCGAGGCCCGCTAGGATGTGAGCACTATGAGCGGAACGTGAAACTGCAATGTTCCACCTGCAAAAAGTGGTATACCTGTCGGTTCTGCCATGACTTACACGAGGACCACACACTGATCCGCAAGGATACAAAGAACATGCTCTGCATGCTCTGTGCGACGCCGCAGAAAGCATCTGAGGTCTGCAGTAACTGCGGTGTGGTGTCAGCGCAGTATTACTGTAACATATGTAAGCTTTGGGAGAATCGGGCCAATAAGCCCATCTATCACTGCAATGACTGTGGAATATGTCGCCGGGGTATGGGGCTGGGAAAGGATTTCTTCCATTGCAAAACATGTCGAGCATGCATCACCACATCCATTGAGAGTTCGCACAAGTGTATCGAGCGATCAACAGACTGTGACTGCCCGATTTGTGGCGAGTACATGTTTACATCACCAAAACGGGTTGTCTTCATGGTGTGCGGCCATAGCATACACAAAAAGTGTTATGAGCAGCACACACGGGCCTCGTACAAATGCCCAATTTGCAACAAGAGCCTCATGAATATGGAGACGCAGTTTCGCAATTTGGATCTGGCCATTCTGAGCCAGCCAATGCCACCGGATTTCCGTGACACCAAGGCCAAGATTCTGTGCAACGATTGCTCTGCCAGAAGCACAGTGGCATATCACTGGCTTGGACTTAAATGCTCGATATGTCGGTCATATAACACGGTAGAATTGCAAATCTTGGGGCAGAATGCCGAGTCGCTCCAGCCGGCAGCTGGTGATCAGTCTCAGGCCGTGCGGGAGGCTGGTTCGGAGGAAGCGGTGCCTGGGGCTCGACGGATCTCAATCACGACAGGCTCGCGGGCGCCCAACAGGCGGCGACACTCCTCCAATGCACCAGAGCCTCCATCACGTATACTCGAAAGATATGCCCGGTCCATGTCACCTTCTCATATGATGATGGATATACCGCAGGCCGCCGTTCTGGAAGTGGACGGGGAGTCTGACGATGACATCTTGGGCTTCTGGAGAGGTGGCGAGGATGATGAAGATGACGAATCAAGCGAGGATGAGTACGATTCGGATGAATCGAGTGATGACGCCCACGACGCAGATGAGGACGAAGAGGAAGAAGAGGATGAGTTCAACTTGATTGGACACAGGTAA	ATGCCTTCCCTTGTCTCCGAGTTCATCATCAACCCTGTGCTGCGACAGGCTCGCCGCTTTTCCGAGATCTCCCGTGCAACGTTGGCCGGCGATGAAGAGACGCCAGTAGTTCCGCCCGACGCCGTCCACGATTCTGACGACGCCGACGATGTCGGGCAGCAGGG------------GCCCGATGCATCGCCTGAGCAACGACGCTCCCGGCCTCTGAGCTCCTCCACCCAGGAGACGATCGTGGAAGAAGTCCCGGCCGGACCAGCCACGGGTCACGGACCTCTGCTGGACCATCTTGGCTTCCCGATAACACCGCCCAGAAATGCGCCGACTAAGAATGGCCCCATTCCCGAGGACGACGGTATGCGAGAGCTGCGTTCCCGCATCCAGGAGATCAACTCTCGGGAAATCCCATCTAATGAAAAGGCCAGGCTCATGCACGATACCCTGTTGGAGGGCTATCGTGCCTCCGTGATCGCCGGCTCGCCCCTTGCCAAAAGCGATTCGGATGACGGCTCCATCGGCCAGACATGGGAGCTTGCTAGCCCTGTCGGGCCTCTGGAGTCGCTGAAGTACTGGCAGAATCAGTTTATCGGAGAGTCGTCAGTCAAAGAGACATTTGTCTTGAGCGAAAGCGACATAGCTCCGACCTACGCTCCTGTTCGACACTCCAGGACACCAAGCACAACAACTCCAACGCACTCGGCTGCTTCGCTTACCGAAACTCGAGGCCCGCTAGGATGTGAGCACTATGAGCGGAACGTGAAACTGCAATGTTCCACCTGCAAAAAGTGGTATACCTGTCGGTTCTGCCATGACTTACACGAGGACCACACACTGATCCGCAAGGATACAAAGAACATGCTCTGCATGCTCTGTGCGACGCCGCAGAAAGCATCTGAGGTCTGCAGTAACTGCGGTGTGGTGTCAGCGCAGTATTACTGTAACATATGTAAGCTTTGGGAGAATCGGGCCAATAAGCCCATCTATCACTGCAATGACTGTGGAATATGTCGCCGGGGTATGGGGCTGGGAAAGGATTTCTTCCATTGCAAAACATGTCGAGCATGCATCACCACATCCATTGAGAGTTCGCACAAGTGTATCGAGCGATCAACAGACTGTGACTGCCCGATTTGTGGCGAGTACATGTTTACATCACCAAAACGGGTTGTCTTCATGGTGTGCGGCCATAGCATACACAAAAAGTGTTATGAGCAGCACACACGGGCCTCGTACAAATGCCCAATTTGCAACAAGAGCCTCATGAATATGGAGACGCAGTTTCGCAATTTGGATCTGGCCATTCTGAGCCAGCCAATGCCACCGGATTTCCGTGACACCAAGGCCAAGATTCTGTGCAACGATTGCTCTGCCAGAAGCACAGTGGCATATCACTGGCTTGGACTTAAATGCTCGATATGTCGGTCATATAACACGGTAGAATTGCAAATCTTGGGGCAGAATGCCGAGTCGCTCCAGCCGGCAGCTGGTGATCAGTCTCAGGCCGTGCGGGAGGCTGGTTCGGAGGAAGCGGTGCCTGGGGCTCGACGGATCTCAATCACGACAGGCTCGCGGGCGCCCAACAGGCGGCGACACTCCTCCAATGCACCAGAGCCTCCATCACGTATACTCGAAAGATATGCCCGGTCCATGTCACCTTCTCATATGATGATGGATATACCGCAGGCCGCCGTTCTGGAAGTGGACGGGGAGTCTGACGATGACATCTTGGGCTTCTGGAGAGGTGGCGAGGATGATGAAGATGACGAATCAAGCGAGGATGAGTACGATTCGGATGAATCGAGTGATGACGCCCACGACGCAGATGAGGACGAAGAGGAAGAAGAGGATGAGTTCAACTTGATTGGACACAGGTAA	1881	2049	XM_024913822.1 Trichoderma harzianum CBS 226.95 hypothetical protein (M431DRAFT_255419), mRNA		M431DRAFT_255419	Uncharacterized protein	M431DRAFT_255419	Trichoderma harzianum CBS 226.95	622	0	zinc ion binding [GO:0008270]	GO:0008270	0	0	0		Th3844_010082-RA	29875.EHK16010	0.0	1144.0	KOG1940@1|root,KOG1940@2759|Eukaryota,3920W@33154|Opisthokonta,3NX0X@4751|Fungi,3QP6P@4890|Ascomycota,211UD@147550|Sordariomycetes,3TENF@5125|Hypocreales,3U1ZB@5129|Hypocreaceae	5129|Hypocreaceae	O	Zinc-ribbon	-	-	-	-	-	-	-	-	-	-	-	-	zf-CHY,zf-RING_2,zinc_ribbon_6		#N/A	#N/A	#N/A	#N/A	#N/A	#N/A	#N/A		Th3844_010082-RA	626	0.00	0.00	0	o		CHY zinc finger containing protein
	Th3844_010083-RA	XM_024924314.1	100000	2223	0	0	1	2223	1	2223	0.0	4106	XM_024924314.1	2223	2223	2223	0	100.00	1	1	ATGGCTGCCGACAAGGCCGTCCTCGCCTCTGGCGCTGACCAGGGCGAAGGCTTGAGGCTGCGACAGGTGGCTTCGCAAGCCGCGCCCGTGCCCATTGCCCAGCCGGAGGACAAGAAGAAGCTGGCAAAGAAGGAGAAATCTCTCTTTGAAGTGCTTACAGACTTGGAGTCCATCCTTGCCCCGCTGATCTTCACAGCCGTTGCCATCTTCACTCGATTGTGGAAGATTGGCATTAGCGATATCGTCACCTGGGATGAGGCTCATTTTGGCAAGTTTGGAAGCTACTACATCAAGCATGAATACTACTTCGACGTCCACCCTCCGCTCGGAAAGATGCTGGTAGGTCTCTCCGGAGTCCTCGCCGGCTACAACGGATCCTTCGAATTCAAGTCTGGCGAGAAATATCCCGAAGATGTCAACTATACATTCATGCGAGCCTTTAATGCCGCCTTTGGCATTGCCTGTATCCCCATGGCCTACTTTACTGCCAAGGAGCTGAAGCTGACCCGACCTGCCGTCTGGTTTGTTACCCTGATGGTCCTCTGCGAGAACTCTTACACCACCATCAGCCGCTTCATTCTCCTCGACTCCATGCTTCTCTGCGGAACCTTTGCTACCACTCTTTGCTGGGCCAAATTCCACAACCAGCGCCACAACAGCTTCGAGCCCGAATGGTTCTTTTGGCTCTTCATGACAGGTGTGAGCATCGGATGCGTTTGCAGTGTTAAGCTCGTCGGTCTCTTTGTCACTGCCCTGGTTGGTCTTTACACAATTGAGGATCTGTGGAGAAAGTATGGTGACAGAAAGATGCCTATTCCTGTCCTTGCCGCCCACTTCTCTGCTCGCGTCGTGGGTCTCATCGTTGTTCCTTTCCTCATCTACATGATCTCCTTTGCTCTGCACTTTGCCATCCTCGACTCCACCGGCCCTGGTGATGCCCAGATGAGCTCCTTGTTCCAAGCCAACCTGAAGGGAACCGAAGTCGGCAAGAACAGCCCCTTGGAGATTGCCATCGGATCTCGTGCTACCATCAAGAATATGGGCTATGGCGGTGGTCTTCTTCACTCTCACGTTCAGACCTATCCCGAGGGCTCTGGCCAGCAGCAGGTTACTTGCTACCACCACAAGGATGCCAACAACGACTGGTTCTTTTACCCCAACCGCTTCGAAGCCGATTACGACGCCGAGTCCCCCGACCTCCGATTCATTGGTGATGGATCCGTCATTCGTCTCATTCACGCCCAGACTGGCCGCAACCTGCACTCTCACGAGATCGATGCCCCCGTCACCAAGTCTCACCGCGAAGTGTCCAGCTATGGTAACCTCACTGTTGGTGATGACAAGGACCACTGGCGCATTGAGGTCGTCCGAGATACGGCATCCCGCGATCGCAGCAGAATCCGCACTCTCACGACCGCCTTCCGCCTTAAGCACACTGCATTGGGCTGCTACCTCCGCGCTGGAAACGTCAACCTTCCTCAGTGGGGCTTCAAGCAGATCGAGGTTACTTGCGACAAGCAAAACAACCCCCGCGACACTTACACTCACTGGAACGTTGAGGCTCACTGGAACGACAAGCTGCCTGCCAGCGACCCCGGCGTTTACAAGTCGCCCTTCATCCACGATTTCATCCACCTCAATGTTGCCATGATGACTTCCAACAACGCCCTGGTGCCGGATCCCGACAAGCAGGACGACTTGGCCTCTCAATGGTGGCAGTGGCCAATCCTTAATGTCGGCCTCCGCATGTGCGGCTGGGATGACAACATTGTCAAGTACTTCCTTCTGGGTAACCCGTTCGTCTACTGGGTCTCCACCGCCTCTCTCGGCCTTGTCGCACTTGTTGTGGCATGGTACATTGTGCGATGGCAGCGCGGATTCAAGGAGCTCAACAACTTTGAGATTGAGCAGATTCACTACGCCGGCATCTACCCCGTCATCGGCTGGTTCTTGCACTACCTTCCCTTTGTCATCATGGCGCGTGTCACCTACGTTCACCACTACTATCCTGCTCTGTACTTTGCCATCCTCTCCCTGGGCTTCCTTGTCGACTGGGTCCTGAGGAACCGCAATGCTGTTGTGCAGAGCGTCATCTATGGCGTCCTGTACAGTGTCATTATTGGACTTTACGTCCTGTTCATCCCCATTTGCTGGGGTATGACTGGAAGCAACCAGCAGTACTCGTACCTGAAGTGGTTTGACAACTGGCGCATCAGCGATTAA	ATGGCTGCCGACAAGGCCGTCCTCGCCTCTGGCGCTGACCAGGGCGAAGGCTTGAGGCTGCGACAGGTGGCTTCGCAAGCCGCGCCCGTGCCCATTGCCCAGCCGGAGGACAAGAAGAAGCTGGCAAAGAAGGAGAAATCTCTCTTTGAAGTGCTTACAGACTTGGAGTCCATCCTTGCCCCGCTGATCTTCACAGCCGTTGCCATCTTCACTCGATTGTGGAAGATTGGCATTAGCGATATCGTCACCTGGGATGAGGCTCATTTTGGCAAGTTTGGAAGCTACTACATCAAGCATGAATACTACTTCGACGTCCACCCTCCGCTCGGAAAGATGCTGGTAGGTCTCTCCGGAGTCCTCGCCGGCTACAACGGATCCTTCGAATTCAAGTCTGGCGAGAAATATCCCGAAGATGTCAACTATACATTCATGCGAGCCTTTAATGCCGCCTTTGGCATTGCCTGTATCCCCATGGCCTACTTTACTGCCAAGGAGCTGAAGCTGACCCGACCTGCCGTCTGGTTTGTTACCCTGATGGTCCTCTGCGAGAACTCTTACACCACCATCAGCCGCTTCATTCTCCTCGACTCCATGCTTCTCTGCGGAACCTTTGCTACCACTCTTTGCTGGGCCAAATTCCACAACCAGCGCCACAACAGCTTCGAGCCCGAATGGTTCTTTTGGCTCTTCATGACAGGTGTGAGCATCGGATGCGTTTGCAGTGTTAAGCTCGTCGGTCTCTTTGTCACTGCCCTGGTTGGTCTTTACACAATTGAGGATCTGTGGAGAAAGTATGGTGACAGAAAGATGCCTATTCCTGTCCTTGCCGCCCACTTCTCTGCTCGCGTCGTGGGTCTCATCGTTGTTCCTTTCCTCATCTACATGATCTCCTTTGCTCTGCACTTTGCCATCCTCGACTCCACCGGCCCTGGTGATGCCCAGATGAGCTCCTTGTTCCAAGCCAACCTGAAGGGAACCGAAGTCGGCAAGAACAGCCCCTTGGAGATTGCCATCGGATCTCGTGCTACCATCAAGAATATGGGCTATGGCGGTGGTCTTCTTCACTCTCACGTTCAGACCTATCCCGAGGGCTCTGGCCAGCAGCAGGTTACTTGCTACCACCACAAGGATGCCAACAACGACTGGTTCTTTTACCCCAACCGCTTCGAAGCCGATTACGACGCCGAGTCCCCCGACCTCCGATTCATTGGTGATGGATCCGTCATTCGTCTCATTCACGCCCAGACTGGCCGCAACCTGCACTCTCACGAGATCGATGCCCCCGTCACCAAGTCTCACCGCGAAGTGTCCAGCTATGGTAACCTCACTGTTGGTGATGACAAGGACCACTGGCGCATTGAGGTCGTCCGAGATACGGCATCCCGCGATCGCAGCAGAATCCGCACTCTCACGACCGCCTTCCGCCTTAAGCACACTGCATTGGGCTGCTACCTCCGCGCTGGAAACGTCAACCTTCCTCAGTGGGGCTTCAAGCAGATCGAGGTTACTTGCGACAAGCAAAACAACCCCCGCGACACTTACACTCACTGGAACGTTGAGGCTCACTGGAACGACAAGCTGCCTGCCAGCGACCCCGGCGTTTACAAGTCGCCCTTCATCCACGATTTCATCCACCTCAATGTTGCCATGATGACTTCCAACAACGCCCTGGTGCCGGATCCCGACAAGCAGGACGACTTGGCCTCTCAATGGTGGCAGTGGCCAATCCTTAATGTCGGCCTCCGCATGTGCGGCTGGGATGACAACATTGTCAAGTACTTCCTTCTGGGTAACCCGTTCGTCTACTGGGTCTCCACCGCCTCTCTCGGCCTTGTCGCACTTGTTGTGGCATGGTACATTGTGCGATGGCAGCGCGGATTCAAGGAGCTCAACAACTTTGAGATTGAGCAGATTCACTACGCCGGCATCTACCCCGTCATCGGCTGGTTCTTGCACTACCTTCCCTTTGTCATCATGGCGCGTGTCACCTACGTTCACCACTACTATCCTGCTCTGTACTTTGCCATCCTCTCCCTGGGCTTCCTTGTCGACTGGGTCCTGAGGAACCGCAATGCTGTTGTGCAGAGCGTCATCTATGGCGTCCTGTACAGTGTCATTATTGGACTTTACGTCCTGTTCATCCCCATTTGCTGGGGTATGACTGGAAGCAACCAGCAGTACTCGTACCTGAAGTGGTTTGACAACTGGCGCATCAGCGATTAA	2223	2223	XM_024924314.1 Trichoderma harzianum CBS 226.95 glycosyltransferase family 39 protein (M431DRAFT_9195), partial mRNA		M431DRAFT_9195	Dolichyl-phosphate-mannose--protein mannosyltransferase (EC 2.4.1.109)	M431DRAFT_9195	Trichoderma harzianum CBS 226.95	740	2.4.1.109	endoplasmic reticulum membrane [GO:0005789]; integral component of membrane [GO:0016021]; dolichyl-phosphate-mannose-protein mannosyltransferase activity [GO:0004169]	GO:0004169; GO:0005789; GO:0016021	0	0	0		Th3844_010083-RA	29875.EHK16009	0.0	1476.0	COG1928@1|root,KOG3359@2759|Eukaryota,38DG3@33154|Opisthokonta,3NURN@4751|Fungi,3QN9T@4890|Ascomycota,215M4@147550|Sordariomycetes,3TE28@5125|Hypocreales,3U1QU@5129|Hypocreaceae	5129|Hypocreaceae	I	MIR domain	-	-	2.4.1.109	ko:K00728	ko00514,ko00515,ko01100,map00514,map00515,map01100	-	R04072,R07620,R11399	RC00005,RC00059,RC00397	ko00000,ko00001,ko01000,ko01003	-	GT39	-	MIR,PMT,PMT_4TMC		Th3844_010083-RA	GT39(64-302)	GT39	GT39	GT39(64-302) GT39 GT39	N	3		Th3844_010083-RA	740	208.58	10.39	9	i48-70o141-163i189-211o226-248i283-305o599-621i638-660o665-687i700-722o		Dolichyl-phosphate-mannose--protein mannosyltransferase
	Th3844_010084-RA	XM_024924681.1	100000	522	0	0	244	765	160	681	0.0	965	XM_024924681.1	522	522	522	0	100.00	1	1	CCCCGGCGCGACACCAGCGGCATCCCCCAGAAGCATATGAAGCTCAGTCTGTGGGATACGGCCGGCCAGGAGACGTACAAGTCCGTCACGAGATCATATTTCCGCGGCGCAAGCGGTGCGCTGCTCGTCTTCGACCTGTCGCGCAAGGCCACCTTTCAGCACGTTACCGACTGGCTGAATGATCTCCGCCAGATTGCCGAGCCGGACATTGTCATTGTCCTGGTCGGCAACAAGGCCGATCTGACGCAGCAGGAGGACAACAAGCGAGAGGTCACGCGGGAGGAAGCGGAAGAGTGGGCCAGGCGCAATGGCATCCTTGAATACGTCGAGACGAGCGCCAAGAGCGGCGAGAACGTTGAGAAGGCCTTTATGAGGGTCGCCGAGAGGATATACCAGAACATCCAGGCCGGCAAGTACAATCTGAACGACAGGAGGTCTGGCGTCAAAGGGCCTGGCGCTGGCGGAAACCGGCAAGTGAAACTATCTACCGATGCCGCTAAATCAGGAGGTGGATGTTGTTGA	CCCCGGCGCGACACCAGCGGCATCCCCCAGAAGCATATGAAGCTCAGTCTGTGGGATACGGCCGGCCAGGAGACGTACAAGTCCGTCACGAGATCATATTTCCGCGGCGCAAGCGGTGCGCTGCTCGTCTTCGACCTGTCGCGCAAGGCCACCTTTCAGCACGTTACCGACTGGCTGAATGATCTCCGCCAGATTGCCGAGCCGGACATTGTCATTGTCCTGGTCGGCAACAAGGCCGATCTGACGCAGCAGGAGGACAACAAGCGAGAGGTCACGCGGGAGGAAGCGGAAGAGTGGGCCAGGCGCAATGGCATCCTTGAATACGTCGAGACGAGCGCCAAGAGCGGCGAGAACGTTGAGAAGGCCTTTATGAGGGTCGCCGAGAGGATATACCAGAACATCCAGGCCGGCAAGTACAATCTGAACGACAGGAGGTCTGGCGTCAAAGGGCCTGGCGCTGGCGGAAACCGGCAAGTGAAACTATCTACCGATGCCGCTAAATCAGGAGGTGGATGTTGTTGA	765	681	XM_024924681.1 Trichoderma harzianum CBS 226.95 hypothetical protein (M431DRAFT_95236), partial mRNA		M431DRAFT_95236	Uncharacterized protein	M431DRAFT_95236	Trichoderma harzianum CBS 226.95	226	0	GTP binding [GO:0005525]; GTPase activity [GO:0003924]	GO:0003924; GO:0005525	0	0	0		Th3844_010084-RA	29875.EHK16008	4.11e-177	494.0	COG1100@1|root,KOG0098@2759|Eukaryota,38D6D@33154|Opisthokonta,3NZ4I@4751|Fungi,3QQ39@4890|Ascomycota,211MK@147550|Sordariomycetes,3TFC2@5125|Hypocreales,3TYWD@5129|Hypocreaceae	5129|Hypocreaceae	U	Rab subfamily of small GTPases	-	-	-	-	-	-	-	-	-	-	-	-	Ras		#N/A	#N/A	#N/A	#N/A	#N/A	#N/A	#N/A		Th3844_010084-RA	254	0.00	0.00	0	o		GTP-binding protein rab2
	Th3844_010085-RA	XM_024916332.1	99828	2319	4	0	1	2319	1	2319	0.0	4261	XM_024916332.1	2307	2315	2315	0	99.83	1	1	ATGTTTTCCGAGTACGCCTCGAGATTTCTCGCGCAGTCCCAGTCGAGGCTGTCGAACTTTGCCCAAGCAGACAACGACAACTCGTCCCGGCAAAACGACTGGTCATCATCTCGCCCGACCCGACCCTATCGAGACGCCGGCCGAGGGAATGGGGGCCAGAGATCCCTTCTTGGAAGAGGCTATGGCGGGAACCCATATCAGAACGGTGGAGGAGGAGCCGGTGGTGGCTCGCGCTTCGGGCAGCTTGCGTTTGGATCTCGCATAACAGCTGCGCAAGATGCACCCCTGTTTCACAGCACGCTGGACGAGTTTCGAGAGGAGGACGACGAAGAGGAGCGCGACAGGGAAGCTGCTGATCTCTTTGCACTCCAGAGGTCACGAAGGGTGGCCGCCGCGAGCAAACTAGCCGACAGCGTCGAGTCTGACGCAAATAGTCGAGGATCGCTCGAAGAGGGCTCGAGGCAGTTTGACCATCCATATCGCGCCCAGGGTTTCGGCCGGGGCATCAAGAGCAGCTGGAACGGAACGAGGAGCTCACATCATACAACAGTCGCAAAGAATACACCGCTAGAAGAGGAGGAAGCTGAAGAAGTCGATCACGATAGCAGGGATGGCGAAAGCGATCGCAGCAGCGGTCACCATAGGGGGAATATGGTTGATGTCGGGCTTGATTCACAGGAGGACGCCGACGATGATCCTCCAGAGTCTCTCTTGGAAGAGCCAACCGATAACAGCCCCCCAGCTTTCCAACGATTCAAAGACCCGTCGGGACGAACGCCACTGCTGGAAAGATCGGCGAGAAGCGACACTGACATGGACAGCACGCGACACACAGAACCTCCGGAGGTTGACCCAGCTCCCTCAGGAAACGCCTTTGTCGAGGGAGAGATATTCAGACACGACCCTTTCTTCGCGTGGATATTCTTAATCAGTCTCGCCGGGATGATGTCAACCTTTGTCCTGGTGTGGCTCAATACTACTCCTAAGAAGAGCCCTGTTGGAGACACAATTTATACGACGCTACAGAAATCCTTCAACATGCTTGCCGTCGATACCGTGGTGGCAGTATTAGTGTCATTTGTATGGTTGGCAGCGTTGCGGTCCTTTGTTCGACCGCTCGTGACTGTTATCCTGGTCGCTGTGCCGGCCATTATGTTTTCATTTTCTATTTTCTCCTTTGCGTCCTCTTTCAAAGGGCGGACGCATGGGACAAGCTTCCAGGACGTCGTCATGAGATGGACCGCCATCGTCCCGGGAGCTTCATGCATCTTATGGCTCTGGCTTGTCGTCAAGGGTCGAAGGGCGATTCAGCAGGCCATTGAAATTCTTCAATTTTCCTCCAAGATTCTGGCACAAAATCCAGGTCTCTTGTTGGTAGGCTTTGGATGCCTGGCCTTGATCGTTGTCTGGACCTGGATTTGGCTGGCCATGTTTACCCGTGTCTTCATGGGTGGCTATTTCTCAAAGTCCTTGGTTCGGTTTGTGATTCAATTCTCCAGCTGGTGGCTCGGCGCCGCGTTTGTCTTCATGTATATGTGGACGCTCTCTGTCATCAACGCGGTGCATCGAGCGGCGACTGCGGCCACCGTCTCCCAGTGGTACTTTCATCGCAATGCAGGCCCTGCCACGCCTTCAAAGGAAATCGTCATGGCTGCTTTAGGCCACGGCGTGACGACAATTTTTGGCAGCATTTGTGAATCAACGCTTCTGTCTCTCCTTATCAGAGCACCATTGATTTTCCTGCCCAGAAGGCTAGGTGCAATCATCACAAATATCGCCTCGTTCTGGATACCGACGCCTATTGTGGCTCTCACAAACCCTCTCACAATTACTTTTGCAGCTATTCATTCTCAAGGCCTGGCCACGTCTGCTAGAGGTCTTGATCAAATGGAATTTGTATCACCTGCGATCCCTACTACCACCTTGACACCAAGGGCGTTGCGTCTACGCGGTCAGGCGAACGGCCTGTTGCCTTATCGGCTGGCCAAGTTGCTCCTGGTTGCCACCCGACTGATTATGGCTACTGGGCTGGGATTCGCGGGCTGGGTCATTACCGCAAAGCAACTGCGGATCCAGCTCCCAGACGGTGTAGGCGTACGAGGATCAGCGTATGCCTACGTGGTTGGCATGATGGCCAGTTTCATTGGCTATTCGGTTATGGGCGCAATGGAGGGCATTCTTAGCGGAATCGTCGACGCAGTTCTGATATGTTATGGAAGCGAGCGACGGATGGAGAGAGGCCATGGACGATTCTGTCTCGAAGCGGCATATCTGTTTGGAGAGCGGCGAGGAACCGGCGAGGACCTCGGATATGAGTAA	ATGTTTTCCGAGTACGCCTCGAGATTTCTCGCGCAGTCCCAGTCGAGGCTGTCGAACTTTGCCCAAGCAGACAACGACAACTCGTCCCGGCAAAACGACTGGTCATCATCTCGCCCGACCCGACCCTATCGAGACGCCGGCCGAGGGAATGGGGGCCAGAGATCCCTTCTTGGAAGAGGCTATGGCGGGAACCCATATCAGAACGGTGGAGGAGGAGCCGGTGGTGGCTCGCGCTTCGGGCAGCTTGCGTTTGGATCTCGCATAACAGCTGCGCAAGATGCACCCCTGTTTCACAGCACGCTGGACGAGTTTCGAGAGGAGGACGACGAAGAGGAGCGCGACAGGGAAGCTGCTGATCTCTTTGCACTCCAGAGGTCACGAAGGGTGGCCGCCGCGAGCAAACTGGCCGACAGCGTCGAGTCTGACGCAAATAGTCGAGGATCGCTCGAAGAGGGCTCGAGGCAGTTTGACCATCCATATCGCGCCCAGGGTTTCGGCCGGGGCATCAAGAGCAGCTGGAACGGAACGAGGAGCTCACATCATACAACAGTCGCAAAGAATACACCGCTAGAAGAGGAGGAAGCTGAAGAAGTCGATCACGATAGCAGGGATGGCGAAAGCGATCGCAGCAGCGGTCACCATAGGGGGAATATGGTTGATGTCGGGCTTGATTCACAGGAGGACGCCGACGATGATCCTCCAGAGTCTCTCTTGGAAGAGCCAACCGATAACAGCCCCCCAGCTTTCCAACGATTCAAAGACCCGTCGGGACGAACGCCACTGCTGGAAAGATCGGCGAGAAGCGACACTGACATGGACAGCACGCGACACACAGAACCTCCGGAGGTTGACCCAGCTCCCTCAGGAAACGCCTTTGTCGAGGGAGAGATATTCAGACACGACCCTTTCTTCGCGTGGATATTCTTAATCAGTCTCGCCGGGATGATTTCAACCTTTGTCCTGGTGTGGCTCAATACTACTCCTAAGAAGAGCCCTGTTGGAGACACAATTTATACGACGCTACAGAAATCCTTCAACATGCTTGCCGTCGATACCGTGGTGGCAGTATTAGTGTCATTTGTATGGTTGGCAGCGTTGCGGTCCTTTGTTCGACCGCTCGTGACTGTTATCCTGGTCGCTGTGCCGGCCATTATGTTTTCATTTTCTATTTTCTCCTTTGCGTCCTCTTTCAAAGGGCGGACGCATGGGACAAGCTTCCAGGACGTCGTCATGAGATGGACCGCCATCGTCCCGGGAGCTTCATGCATCTTATGGCTCTGGCTTGTTGTCAAGGGTCGAAGGGCGATTCAGCAGGCCATTGAAATTCTTCAATTTTCCTCCAAGATTCTGGCACAAAATCCAGGTCTCTTGTTGGTAGGCTTTGGATGCCTGGCCTTGATCGTTGTCTGGACCTGGATTTGGCTGGCCATGTTTACCCGTGTCTTCATGGGTGGCTATTTCTCAAAGTCCTTGGTTCGGTTTGTGATTCAATTCTCCAGCTGGTGGCTCGGCGCCGCGTTTGTCTTCATGTATATGTGGACGCTCTCTGTCATCAACGCGGTGCATCGAGCGGCGACTGCGGCCACCGTCTCCCAGTGGTACTTTCATCGCAATGCAGGCCCTGCCACGCCTTCAAAGGAAATCGTCATGGCTGCTTTAGGCCACGGCGTGACGACAATTTTTGGCAGCATTTGTGAATCAACGCTTCTGTCTCTCCTTATCAGAGCACCATTGATTTTCCTGCCCAGAAGGCTAGGTGCAATCATCACAAATATCGCCTCGTTCTGGATACCGACGCCTATTGTGGCTCTCACAAACCCTCTCACAATTACTTTTGCAGCTATTCATTCTCAAGGCCTGGCCACGTCTGCTAGAGGTCTTGATCAAATGGAATTTGTATCACCTGCGATCCCTACTACCACCTTGACACCAAGGGCGTTGCGTCTACGCGGTCAGGCGAACGGCCTGTTGCCTTATCGGCTGGCCAAGTTGCTCCTGGTTGCCACCCGACTGATTATGGCTACTGGGCTGGGATTCGCGGGCTGGGTCATTACCGCAAAGCAACTGCGGATCCAGCTCCCAGACGGTGTAGGCGTACGAGGATCAGCGTATGCCTACGTGGTTGGCATGATGGCCAGTTTCATTGGCTATTCGGTTATGGGCGCAATGGAGGGCATTCTTAGCGGAATTGTCGACGCAGTTCTGATATGTTATGGAAGCGAGCGACGGATGGAGAGAGGCCATGGACGATTCTGTCTCGAAGCGGCATATCTGTTTGGAGAGCGGCGAGGAACCGGCGAGGACCTCGGATATGAGTAA	2319	2319	XM_024916332.1 Trichoderma harzianum CBS 226.95 hypothetical protein (M431DRAFT_485876), partial mRNA		M431DRAFT_485876	Uncharacterized protein	M431DRAFT_485876	Trichoderma harzianum CBS 226.95	772	0	integral component of membrane [GO:0016021]; transmembrane transporter activity [GO:0022857]	GO:0016021; GO:0022857	0	0	0		Th3844_010085-RA	29875.EHK16007	0.0	1423.0	KOG1362@1|root,KOG1362@2759|Eukaryota,38C2Z@33154|Opisthokonta,3NVKY@4751|Fungi,3QKIF@4890|Ascomycota,214KF@147550|Sordariomycetes,3TDAZ@5125|Hypocreales,3U24W@5129|Hypocreaceae	5129|Hypocreaceae	I	Belongs to the CTL (choline transporter-like) family	-	-	-	-	-	-	-	-	-	-	-	-	Choline_transpo		#N/A	#N/A	#N/A	#N/A	#N/A	#N/A	#N/A		Th3844_010085-RA	772	216.53	0.00	9	i302-324o344-366i373-395o410-429i456-478o498-520i593-615o664-686i698-720o		Ctl transporter
	Th3844_010086-RA	XM_024920560.1	100000	39	0	0	1	39	2	40	3.71e-11	73.1	XM_024920560.1	39	39	39	0	100.00	1	1	AGGAATCCAAGCAGCTTGAACGTGTGGGCACGCGATGGG	AGGAATCCAAGCAGCTTGAACGTGTGGGCACGCGATGGG	3243	3382	XM_024920560.1 Trichoderma harzianum CBS 226.95 hypothetical protein (M431DRAFT_523850), mRNA		M431DRAFT_523850	WD_REPEATS_REGION domain-containing protein	M431DRAFT_523850	Trichoderma harzianum CBS 226.95	1046	0	TORC1 complex [GO:0031931]; TORC2 complex [GO:0031932]; TOR signaling [GO:0031929]	GO:0031929; GO:0031931; GO:0031932	0	0	0		Th3844_010086-RA	29875.EHK16006	0.0	1699.0	2AP9I@1|root,2RZG9@2759|Eukaryota,39MPY@33154|Opisthokonta,3P0YJ@4751|Fungi,3QPN4@4890|Ascomycota,214V7@147550|Sordariomycetes,3THCT@5125|Hypocreales,3TYCM@5129|Hypocreaceae	5129|Hypocreaceae	S	WD40 repeats	-	-	-	-	-	-	-	-	-	-	-	-	-		#N/A	#N/A	#N/A	#N/A	#N/A	#N/A	#N/A		Th3844_010086-RA	1080	0.00	0.00	0	o		Rik1-associated factor 1
	Th3844_010087-RA	XM_024912845.1	100000	2118	0	0	1	2118	223	2340	0.0	3912	XM_024912845.1	2118	2118	2118	0	100.00	1	1	ATGGCACTGGCTACCAAGGACACGGCGGCGTACATCAAGAGCTTGACGACTCCGCCTGCGCCCGGCGCTCCTCATGGTGTTGCCATCGCAGGCACAGAACGGCCCGGCCGTACCGCCATCTACCGCCATCACAAGATTGGCGATGGCCCACTCCTGACCACGTTCAACCCCGAGATCCAATCGGTCCACGATCTGTTCGAAAACGCCGTTAAGAAGCGCCCCAGCAAGCGCTGCCTCGGCACCCGTCTCTGGAACCCCAGCACGCAATCATGGGCAGACACATATGAATGGGAGACGTATGGCGAGGTGGCCGAGCGTCGCAAGAATCTGGGAGCCGGTCTCGTCGAAATCCACAAGAGTGTCGGCCACACTCTAGACAAGTATCCCGTTGGACTTTGGTCTCAGAATCGCGCCGAATGGCAAATCACCGATCTTGCTCTTGCGTCGCAGGCTCTCTTCACCGTATCACTATATGATACTCTTGGTCCGGACACTTCCGAGTACATCATCAACCATGCCGAACTCGCCTGTGTCGTCTGCTCTCTGCCTCATATCCCGACTCTCTTGAAGTTGGCCCCTCGAATCCCATCCCTCAAGCTGATCGTCTCCCTTGACGAGCTCGAGCAAGGCGAGCAAAAGGGTCTGACCAAGGGCGCTGTTTTGAACGACATTGCTTCTCAGCACGGCATCAAGATATACTCTTTCAAGGAGGTTGAGGAGATTGGCGCCAAGTCTGGCCGCCCCATGCGCCCGGCCAAGTGGGACGACCTCTGCACAATCAACTACACTTCGGGAACCACTGGTGCGCCAAAGGGTGTTGTCATCACTCATGGCAATGCCGTTTCTGCCATCTCTTCCAGCCGCCTGCAGGGTGCGGTGACTGAAAAGGACGTTCACATGTCCTATCTGCCTCTTGCTCACATCTACGGCAGAATGATTGATCAGGTTGCCCTGTCCGAAGGTGCCAGCATTGGCTTCTTCCGTGGCGATATCCTGGGCCTGGTCGACGACATGAAGATTCTCAAGCCCACCGGTTTCATCTCTGTGCCCCGCTTGTTCAACCGCTTCAACTCGGCAATCCGAACCGCCACCATCGAGGCCGAGGGTACCAGGGGAGCCCTGTCTCGCCAGGTCATCAACACCAAGAAGGCCAGCATGCGTCTGCCACCAGGCAAGGCGAACAACACGCATTTCCTGTACGACCGTATCTGGACCCCCAAGGTCAGGGCTGCCGTGGGCTTGGATAGGGCCCACTCGATGATCAGCGGCAGCGCACAGCTGGATCCTGATGTTCAAGAGTTCCTCCGTGCTGCCTTTGGCAACAACTTTTACCAAGGTTTTGGTATGACCGAGTCATACGCCGTTGGTACCGTTCAGATTCCAGGAGACTTCAGTCTCGGCAACATCGGACCCCCAACTGGTTGTGTCGAAATCTGCCTCGAGTCCGTGCCCGAGTTTGACTACACCGTCGACGACAAGCCCAACCCCCGCGGTGAGCTTCTTCTCCGAGGCCCATGCATTTTCCGCGAGTACTACAAGAACGAGGAGGAGACCAAGAAGGCCATCGAGTCCGATGGATGGTTCCACACCGGTGATATCGCCGAGATTGACAAGATGGGCCGCTTCAAGATCATTGACCGCAAGAAGAACGTTCTCAAGCTGTCCCAGGGTGAATACATCTCTCCTGAGCGTATCGAGAACGTCTACTTGGGCAACACCAACTTGGTTGCAATGGCCTATGTCCACGGCGACCCCAAGGAGTCTGCACTCGTCGGTATCTTTGGCATCGACCTGGAGAACTTCCCACCTTTTGCCAGCAAGGTCCTTGGCGAGACCGTCACGGCCGCTGACCTCCCGGCCCTCAAGGAGGCTGCCAACCACCCCAAGGTTAAGGCAGAGTTCCTCAAGGTGCTCAACAAGATTGCGCAGAAGCAAAAGTTCAACAGCTTTGAGCGTGTTCGCGCTGTCTATCTTGACATTGAGCCCTTTAGCATCCAGAACGAGCTGTTCACACCCACTCTTAAGCTGAAGCGGCCTCAAACTGCCAAGGCCTTCCGTGCTCAGATCGACAAGATGTACGAGGAGATTAACGCCGAGACTGGCCCTGCCAAGTTGTAA	ATGGCACTGGCTACCAAGGACACGGCGGCGTACATCAAGAGCTTGACGACTCCGCCTGCGCCCGGCGCTCCTCATGGTGTTGCCATCGCAGGCACAGAACGGCCCGGCCGTACCGCCATCTACCGCCATCACAAGATTGGCGATGGCCCACTCCTGACCACGTTCAACCCCGAGATCCAATCGGTCCACGATCTGTTCGAAAACGCCGTTAAGAAGCGCCCCAGCAAGCGCTGCCTCGGCACCCGTCTCTGGAACCCCAGCACGCAATCATGGGCAGACACATATGAATGGGAGACGTATGGCGAGGTGGCCGAGCGTCGCAAGAATCTGGGAGCCGGTCTCGTCGAAATCCACAAGAGTGTCGGCCACACTCTAGACAAGTATCCCGTTGGACTTTGGTCTCAGAATCGCGCCGAATGGCAAATCACCGATCTTGCTCTTGCGTCGCAGGCTCTCTTCACCGTATCACTATATGATACTCTTGGTCCGGACACTTCCGAGTACATCATCAACCATGCCGAACTCGCCTGTGTCGTCTGCTCTCTGCCTCATATCCCGACTCTCTTGAAGTTGGCCCCTCGAATCCCATCCCTCAAGCTGATCGTCTCCCTTGACGAGCTCGAGCAAGGCGAGCAAAAGGGTCTGACCAAGGGCGCTGTTTTGAACGACATTGCTTCTCAGCACGGCATCAAGATATACTCTTTCAAGGAGGTTGAGGAGATTGGCGCCAAGTCTGGCCGCCCCATGCGCCCGGCCAAGTGGGACGACCTCTGCACAATCAACTACACTTCGGGAACCACTGGTGCGCCAAAGGGTGTTGTCATCACTCATGGCAATGCCGTTTCTGCCATCTCTTCCAGCCGCCTGCAGGGTGCGGTGACTGAAAAGGACGTTCACATGTCCTATCTGCCTCTTGCTCACATCTACGGCAGAATGATTGATCAGGTTGCCCTGTCCGAAGGTGCCAGCATTGGCTTCTTCCGTGGCGATATCCTGGGCCTGGTCGACGACATGAAGATTCTCAAGCCCACCGGTTTCATCTCTGTGCCCCGCTTGTTCAACCGCTTCAACTCGGCAATCCGAACCGCCACCATCGAGGCCGAGGGTACCAGGGGAGCCCTGTCTCGCCAGGTCATCAACACCAAGAAGGCCAGCATGCGTCTGCCACCAGGCAAGGCGAACAACACGCATTTCCTGTACGACCGTATCTGGACCCCCAAGGTCAGGGCTGCCGTGGGCTTGGATAGGGCCCACTCGATGATCAGCGGCAGCGCACAGCTGGATCCTGATGTTCAAGAGTTCCTCCGTGCTGCCTTTGGCAACAACTTTTACCAAGGTTTTGGTATGACCGAGTCATACGCCGTTGGTACCGTTCAGATTCCAGGAGACTTCAGTCTCGGCAACATCGGACCCCCAACTGGTTGTGTCGAAATCTGCCTCGAGTCCGTGCCCGAGTTTGACTACACCGTCGACGACAAGCCCAACCCCCGCGGTGAGCTTCTTCTCCGAGGCCCATGCATTTTCCGCGAGTACTACAAGAACGAGGAGGAGACCAAGAAGGCCATCGAGTCCGATGGATGGTTCCACACCGGTGATATCGCCGAGATTGACAAGATGGGCCGCTTCAAGATCATTGACCGCAAGAAGAACGTTCTCAAGCTGTCCCAGGGTGAATACATCTCTCCTGAGCGTATCGAGAACGTCTACTTGGGCAACACCAACTTGGTTGCAATGGCCTATGTCCACGGCGACCCCAAGGAGTCTGCACTCGTCGGTATCTTTGGCATCGACCTGGAGAACTTCCCACCTTTTGCCAGCAAGGTCCTTGGCGAGACCGTCACGGCCGCTGACCTCCCGGCCCTCAAGGAGGCTGCCAACCACCCCAAGGTTAAGGCAGAGTTCCTCAAGGTGCTCAACAAGATTGCGCAGAAGCAAAAGTTCAACAGCTTTGAGCGTGTTCGCGCTGTCTATCTTGACATTGAGCCCTTTAGCATCCAGAACGAGCTGTTCACACCCACTCTTAAGCTGAAGCGGCCTCAAACTGCCAAGGCCTTCCGTGCTCAGATCGACAAGATGTACGAGGAGATTAACGCCGAGACTGGCCCTGCCAAGTTGTAA	2118	2791	XM_024912845.1 Trichoderma harzianum CBS 226.95 hypothetical protein (M431DRAFT_151717), mRNA		M431DRAFT_151717	AMP-binding domain-containing protein	M431DRAFT_151717	Trichoderma harzianum CBS 226.95	705	0	0	0	0	0	0		Th3844_010087-RA	29875.EHK16005	0.0	1359.0	COG1022@1|root,KOG1256@2759|Eukaryota,38BK9@33154|Opisthokonta,3NUAR@4751|Fungi,3QNH7@4890|Ascomycota,2157X@147550|Sordariomycetes,3TFXS@5125|Hypocreales,3TXC7@5129|Hypocreaceae	5129|Hypocreaceae	I	AMP-binding enzyme	-	-	6.2.1.3	ko:K01897	ko00061,ko00071,ko01100,ko01212,ko02024,ko03320,ko04146,ko04216,ko04714,ko04920,map00061,map00071,map01100,map01212,map02024,map03320,map04146,map04216,map04714,map04920	M00086	R01280	RC00004,RC00014	ko00000,ko00001,ko00002,ko01000,ko01004,ko04147	4.C.1.1	-	-	AMP-binding		#N/A	#N/A	#N/A	#N/A	#N/A	#N/A	#N/A		Th3844_010087-RA	705	0.01	0.01	0	o		Long-chain-fatty-acid--CoA ligase FAA2
	Th3844_010088-RA	XM_024912844.1	100000	405	0	0	142	546	81	485	0.0	749	XM_024912844.1	405	405	405	0	100.00	1	1	GTTGTGAATTGGCATCTCAGGGGCCCGCACCTTTCGACGCCACCCTCAATCAGCTTCTTCCTCTTCTCTTCAATCTTTTCCGTCTTTTCCATCTTATATCTCGTATTCGCGCCACGGTTTGCCCCGAAAGCTACCCACCCAAAGATTTCCTTGAGCGTTGAAGCCATCAACTGTATCTTCTATTTTGCAGGATTCATTGCTGTGGCCGTCTGCCTGGGTGATCTGGCCTTTTGCACCGGCTCAGTCTGCATGGCAGGCCGTGGTACTGCAGTGCTTGCAGCGGCACAATTCAGCTTGTGGATGGGTTCTGCCATTATTGCGGCCAAGGCCATGGTCAGGGATGAGAGACGGACGAAGTTGCTTAGCAGGAGACGAAACACCCAGAGGAACTTTGAGCGCGTTTGA	GTTGTGAATTGGCATCTCAGGGGCCCGCACCTTTCGACGCCACCCTCAATCAGCTTCTTCCTCTTCTCTTCAATCTTTTCCGTCTTTTCCATCTTATATCTCGTATTCGCGCCACGGTTTGCCCCGAAAGCTACCCACCCAAAGATTTCCTTGAGCGTTGAAGCCATCAACTGTATCTTCTATTTTGCAGGATTCATTGCTGTGGCCGTCTGCCTGGGTGATCTGGCCTTTTGCACCGGCTCAGTCTGCATGGCAGGCCGTGGTACTGCAGTGCTTGCAGCGGCACAATTCAGCTTGTGGATGGGTTCTGCCATTATTGCGGCCAAGGCCATGGTCAGGGATGAGAGACGGACGAAGTTGCTTAGCAGGAGACGAAACACCCAGAGGAACTTTGAGCGCGTTTGA	546	750	XM_024912844.1 Trichoderma harzianum CBS 226.95 hypothetical protein (M431DRAFT_151714), partial mRNA		M431DRAFT_151714	MARVEL domain-containing protein (Fragment)	M431DRAFT_151714	Trichoderma harzianum CBS 226.95	160	0	integral component of membrane [GO:0016021]	GO:0016021	0	0	0		Th3844_010088-RA	29875.EHK16004	5.18e-70	216.0	2E29D@1|root,2S9HG@2759|Eukaryota,3A3IZ@33154|Opisthokonta,3P4J1@4751|Fungi,3QWJP@4890|Ascomycota,21ARJ@147550|Sordariomycetes,3TJ2K@5125|Hypocreales,3U2NU@5129|Hypocreaceae	5129|Hypocreaceae	S	Membrane-associating domain	-	-	-	-	-	-	-	-	-	-	-	-	MARVEL		#N/A	#N/A	#N/A	#N/A	#N/A	#N/A	#N/A		Th3844_010088-RA	181	100.30	34.87	5	o5-27i34-53o63-85i105-127o137-159i		MARVEL domain-containing protein
	Th3844_010089-RA	XM_024919784.1	100000	1305	0	0	1	1305	274	1578	0.0	2410	XM_024919784.1	1305	1305	1305	0	100.00	1	1	ATGGCGGACAAGCTCAGCACCAACTTTGAGACACTCCAGCTTCACGCGGGACACTCCCCCGACTCGGCTACCAATGCTCGAGCTGTTCCCATCTATGCTACCACTAGTTTCGCCTTCAACGACTCCGCCCACGGCGCGAGACTCTTTGGCCTCAAGGAGGAAGGCAACATCTACAGCCGTATTGGAAACCCCACCGTCGATGTCTTTGAGAAGCGGATAGCTGCTCTCGAAGGCGGTGTTGCTGCTCTGGCCACCTCCTCCGGCCAGGGTGCTCAGTTCATTGCCCTCACTGCCCTCGCCCAGGCCGGCGACAACATCGTCTCTACTTCCAACCTCTACGGCGGCACCTACAACCAGCTCAAGGTCACCTTCAAGCGCTTCGGCATCACCACGAAGTTTGTCACTGGCGACAAGCCCGAGGACATTGCTGCTGCCATCGACGACAACACCAAGGCCGTCTACCTCGAGAGCATCGGCAACCCCCGATACAACGTTCCCGACCTTGAGGCCATTGCCAAGGTTGCCCACGATAAGGGCGTTCCCCTCGTTGTTGACAACACTTTTGGTGCCGGTGGATACTTTGTCCGCCCCATCGAGCACGGCGCCGACATCGTCGTTCACTCTGCCACCAAGTGGATCGGCGGCCACGGAACCACCATTGGAGGTGTCATCATCGACGCCGGCAAGTTTGACTGGGGCAAGAACGGCAAGCGATTCCCTCAGTTCATCGAGCCCTCCGAGGGCTACCACGGCCTCAAGTTCTGGGAGACCTTTGGCCCCGTCTCCTTCATTGTCCGCGCTAGAGTCGAGCTCATGCGAGACATTGGTGCCTCTCTCAACCCCTTCGCCGCCCAGCAGCTCATCCTCGGTATCGAGACTCTCAGTCTCCGTGCCGAGCGACACGCCCAGAACGCTCTGGCCTTGGCCCGACACTTGGAGAAGAGCCCTTACGTCTCTTGGGTTTCTTACCCTGGCTTGGAGAGCCACGCGTACCACGAGACTGCTAAGAAGTATCTCAAGAGGGGCTTCGGAGGCGTCTTGAGCTTCGGTGTCAAGGGCGGCGGCTCTGCTGGCAGCAAGGTTGTCGATGGCTTCAAGCTGATCACCAACCTTGCCAACGTCGGTGATTCCAAGACCCTGGCCATCCACCCCTGGACGACCACCCATGAGCAGCTGAGTGAGGAGGAGAGAGTTAGCTCTGGTGTCACTGAGGATCTTATCCGAATCTCCGTCGGTACTGAGCACATCGACGACATCATTGCCGACTTTGAACAGTCATTCAAGGCCGCTGGTCTCAGCAACTAA	ATGGCGGACAAGCTCAGCACCAACTTTGAGACACTCCAGCTTCACGCGGGACACTCCCCCGACTCGGCTACCAATGCTCGAGCTGTTCCCATCTATGCTACCACTAGTTTCGCCTTCAACGACTCCGCCCACGGCGCGAGACTCTTTGGCCTCAAGGAGGAAGGCAACATCTACAGCCGTATTGGAAACCCCACCGTCGATGTCTTTGAGAAGCGGATAGCTGCTCTCGAAGGCGGTGTTGCTGCTCTGGCCACCTCCTCCGGCCAGGGTGCTCAGTTCATTGCCCTCACTGCCCTCGCCCAGGCCGGCGACAACATCGTCTCTACTTCCAACCTCTACGGCGGCACCTACAACCAGCTCAAGGTCACCTTCAAGCGCTTCGGCATCACCACGAAGTTTGTCACTGGCGACAAGCCCGAGGACATTGCTGCTGCCATCGACGACAACACCAAGGCCGTCTACCTCGAGAGCATCGGCAACCCCCGATACAACGTTCCCGACCTTGAGGCCATTGCCAAGGTTGCCCACGATAAGGGCGTTCCCCTCGTTGTTGACAACACTTTTGGTGCCGGTGGATACTTTGTCCGCCCCATCGAGCACGGCGCCGACATCGTCGTTCACTCTGCCACCAAGTGGATCGGCGGCCACGGAACCACCATTGGAGGTGTCATCATCGACGCCGGCAAGTTTGACTGGGGCAAGAACGGCAAGCGATTCCCTCAGTTCATCGAGCCCTCCGAGGGCTACCACGGCCTCAAGTTCTGGGAGACCTTTGGCCCCGTCTCCTTCATTGTCCGCGCTAGAGTCGAGCTCATGCGAGACATTGGTGCCTCTCTCAACCCCTTCGCCGCCCAGCAGCTCATCCTCGGTATCGAGACTCTCAGTCTCCGTGCCGAGCGACACGCCCAGAACGCTCTGGCCTTGGCCCGACACTTGGAGAAGAGCCCTTACGTCTCTTGGGTTTCTTACCCTGGCTTGGAGAGCCACGCGTACCACGAGACTGCTAAGAAGTATCTCAAGAGGGGCTTCGGAGGCGTCTTGAGCTTCGGTGTCAAGGGCGGCGGCTCTGCTGGCAGCAAGGTTGTCGATGGCTTCAAGCTGATCACCAACCTTGCCAACGTCGGTGATTCCAAGACCCTGGCCATCCACCCCTGGACGACCACCCATGAGCAGCTGAGTGAGGAGGAGAGAGTTAGCTCTGGTGTCACTGAGGATCTTATCCGAATCTCCGTCGGTACTGAGCACATCGACGACATCATTGCCGACTTTGAACAGTCATTCAAGGCCGCTGGTCTCAGCAACTAA	1305	1729	XM_024919784.1 Trichoderma harzianum CBS 226.95 hypothetical protein (M431DRAFT_512081), mRNA		M431DRAFT_512081	Uncharacterized protein	M431DRAFT_512081	Trichoderma harzianum CBS 226.95	434	0	pyridoxal phosphate binding [GO:0030170]; transferase activity, transferring alkyl or aryl (other than methyl) groups [GO:0016765]; transsulfuration [GO:0019346]	GO:0016765; GO:0019346; GO:0030170	0	0	0		Th3844_010089-RA	51453.EGR48113	9.99e-305	832.0	COG0626@1|root,KOG0053@2759|Eukaryota,38F3Q@33154|Opisthokonta,3NVTU@4751|Fungi,3QPPV@4890|Ascomycota,215RI@147550|Sordariomycetes,3TG7I@5125|Hypocreales,3U2B0@5129|Hypocreaceae	5129|Hypocreaceae	E	DegT/DnrJ/EryC1/StrS aminotransferase family	-	-	2.5.1.47,2.5.1.49	ko:K17069	ko00270,ko00920,ko01100,ko01110,ko01120,ko01130,ko01200,ko01230,map00270,map00920,map01100,map01110,map01120,map01130,map01200,map01230	M00021	R00897,R04859	RC00020,RC02814,RC02821	ko00000,ko00001,ko00002,ko01000	-	-	-	Cys_Met_Meta_PP		#N/A	#N/A	#N/A	#N/A	#N/A	#N/A	#N/A		Th3844_010089-RA	434	0.04	0.00	0	o		Putative O-acetylhomoserine-lyase
	Th3844_010090-RA	XM_024916331.1	100000	666	0	0	1945	2610	1	666	0.0	1230	XM_024916331.1	666	666	666	0	100.00	1	1	ATGGACTTGAGGATTCTCCTAAGCCTGGCCTTCGCCGCCCTCAGCGCCGCCCAGCTGACAATCACCGTCGGCCTCCCCGCCAAGCCGAACCCGTTCCTCCTCGGCCCCAGCACCCACGCCACGCTGTCCAGCCTGCACAAGCGCCTCGAGGCCCCTCTGACGACAGTCAACACCTTCAACTTCCACAACGTCACCGCCGACTCGTACCTGCTCGACGTGCACTGCGCCACGGAGGCCTTTCACCCGCTGCGGGTCGACGTCGGCGAGGATGGCGAGGTCAAGGCGTGGGAGACGTATCGTGGCAACGAGTGGGCGAACAAGGGCGAGGAGGTGCAGGTGAAGAGCGAGGGCGGAGCGAGGGGCATCAGCGTCAAGGGTGCGGGATCCAAGATCTTCTTTGTGGAGAGACCGGCGTTTTCCGTTTTCAGCATTCTCAAGAATCCCATGATCCTGATGGGTCTGGTTACGATGGGTATTGTCTTTGGCATGCCATACCTAATGGATAACATGGACCCTGAGCTGCGCGCCGAGTTTGAAGAGCGACAAAAAGAGAACCCCATGAACGCCATCATGGGCAACGCTCAAGCTGGCCAAAACCCGCTTGGCAACTTCGACATGGCGGCCTACCTAGCAGGCTCAGGCAAAAAGGAGGGTGTGAAGAGGTGA	ATGGACTTGAGGATTCTCCTAAGCCTGGCCTTCGCCGCCCTCAGCGCCGCCCAGCTGACAATCACCGTCGGCCTCCCCGCCAAGCCGAACCCGTTCCTCCTCGGCCCCAGCACCCACGCCACGCTGTCCAGCCTGCACAAGCGCCTCGAGGCCCCTCTGACGACAGTCAACACCTTCAACTTCCACAACGTCACCGCCGACTCGTACCTGCTCGACGTGCACTGCGCCACGGAGGCCTTTCACCCGCTGCGGGTCGACGTCGGCGAGGATGGCGAGGTCAAGGCGTGGGAGACGTATCGTGGCAACGAGTGGGCGAACAAGGGCGAGGAGGTGCAGGTGAAGAGCGAGGGCGGAGCGAGGGGCATCAGCGTCAAGGGTGCGGGATCCAAGATCTTCTTTGTGGAGAGACCGGCGTTTTCCGTTTTCAGCATTCTCAAGAATCCCATGATCCTGATGGGTCTGGTTACGATGGGTATTGTCTTTGGCATGCCATACCTAATGGATAACATGGACCCTGAGCTGCGCGCCGAGTTTGAAGAGCGACAAAAAGAGAACCCCATGAACGCCATCATGGGCAACGCTCAAGCTGGCCAAAACCCGCTTGGCAACTTCGACATGGCGGCCTACCTAGCAGGCTCAGGCAAAAAGGAGGGTGTGAAGAGGTGA	2610	666	XM_024916331.1 Trichoderma harzianum CBS 226.95 hypothetical protein (M431DRAFT_485871), partial mRNA		M431DRAFT_485871	DUF2012 domain-containing protein	M431DRAFT_485871	Trichoderma harzianum CBS 226.95	221	0	integral component of membrane [GO:0016021]	GO:0016021	0	0	0		Th3844_010090-RA	63577.G9NSQ8	0.0	1045.0	28KTI@1|root,2QT9R@2759|Eukaryota,38BQY@33154|Opisthokonta,3NXB7@4751|Fungi,3QK51@4890|Ascomycota,212VY@147550|Sordariomycetes,3TK7H@5125|Hypocreales,3TYHE@5129|Hypocreaceae	5129|Hypocreaceae	S	Nonselective cation channel	-	-	-	-	-	-	-	-	-	-	-	-	-		#N/A	#N/A	#N/A	#N/A	#N/A	#N/A	#N/A		Th3844_010090-RA	869	208.42	0.00	10	i261-280o295-317i324-343o358-377i397-419o459-481i513-535o545-567i653-675o797-814i		Nonselective cation channel
	Th3844_010091-RA	XM_024913820.1	100000	121	0	0	840	960	784	904	2.81e-57	224	XM_024913820.1	121	121	121	0	100.00	1	1	TGGTCTGCTGATAGATGACGCGATTGATCACTTTGAAGACGAGGGATATGACCGCGGCTATGACCAAGGATATGACAATGGGTTTGACAACGGATACGATGATGGCGGCGGTGACTTCTAA	TGGTCTGCTGATAGATGACGCGATTGATCACTTTGAAGACGAGGGATATGACCGCGGCTATGACCAAGGATATGACAATGGGTTTGACAACGGATACGATGATGGCGGCGGTGACTTCTAA	960	1021	XM_024913820.1 Trichoderma harzianum CBS 226.95 hypothetical protein (M431DRAFT_255153), mRNA		M431DRAFT_255153	WW domain-containing protein	M431DRAFT_255153	Trichoderma harzianum CBS 226.95	183	0	0	0	0	0	0		Th3844_010091-RA	29875.EHK16000	4.98e-130	380.0	2CWS3@1|root,2S4J9@2759|Eukaryota,3A2HA@33154|Opisthokonta,3P2KC@4751|Fungi,3QU3W@4890|Ascomycota,217J9@147550|Sordariomycetes,3TI8Z@5125|Hypocreales,3U221@5129|Hypocreaceae	5129|Hypocreaceae	A	Domain with 2 conserved Trp (W) residues	-	-	-	-	-	-	-	-	-	-	-	-	WW		#N/A	#N/A	#N/A	#N/A	#N/A	#N/A	#N/A		Th3844_010091-RA	319	9.40	0.00	0	o		WW domain-containing protein
	Th3844_010092-RA	XM_024919782.1	100000	951	0	0	1	951	127	1077	0.0	1757	XM_024919782.1	951	951	951	0	100.00	1	1	ATGGTCGCCGCCGCTATCGAAGCTCCCATCGCGGAGAAGCCGCACTTGGAGAAGAAGCCCATCAAGTTCTCCAACCTGCTGCTGGGCGCCGGTCTCAACATGTTCGAGGTCACCACTCTGGGCCAGCCTCTCGAGGTCGTCAAGACCACCATGGCTGCCAACCGTGGTGATGGCTTCTCCACGGCTTTGGGTCGTATCTGGGGTCGAGGTGGTCCTCTCGGCTTCTACCAGGGTCTCATTCCCTGGGCCTGGATTGAGGCTTCCACCAAGGGCGCGGTGCTGCTCTTCGTTGCCTCCGAGGCCGAGTACTACGCTCGCTACATGGGTGCTTCTGAGTTTGGCGGTGGCATTCTTGGCGGCATCACTGGTGGTGTTGCCCAGGCCTACGCCACCATGGGTTTTTGCACCTGCATGAAGACGGTCGAGATCACCCAGCACAAGATGGCTGCCGCCGGCGTCAAGCCCCAGTCCACCTTCGCGACCTTCATGGACATTTACCGCAAGGAGGGCATTCGCGGCATCAACAAGGGTGTCAACGCTGTCGCCATCCGACAGATGACCAACTGGGGATCTCGCTTCGGTCTCAGCCGACTGGCCGAGGGCTGGATCCGCTCGGCCACGGGCAAGCAGCAGAGCGACAAGCTCTCTCCCGGGGAGAAGATTCTTGCTAGCGCTCTCGGTGGTGGTCTCAGTGCCTGGAACCAGCCCATCGAGGTCATCCGTGTCGAGATGCAGAGCAAGAAGGACGACCCCAACCGACCCAAGAAGATGACAGTCGGCAACACTTTCCGCTACATTTACTCGAACAATGGTATCAAGGGTCTCTACCGAGGTGTTACTCCTCGTATTGGTCTCGGCGTTTGGCAGACGATTTGCATGGTTGCTGTTGGAGATATGGCTAAAACTTACGTGGAGAAATTGACCGGCGATCAGGTCACGGCTAAGCATTAG	ATGGTCGCCGCCGCTATCGAAGCTCCCATCGCGGAGAAGCCGCACTTGGAGAAGAAGCCCATCAAGTTCTCCAACCTGCTGCTGGGCGCCGGTCTCAACATGTTCGAGGTCACCACTCTGGGCCAGCCTCTCGAGGTCGTCAAGACCACCATGGCTGCCAACCGTGGTGATGGCTTCTCCACGGCTTTGGGTCGTATCTGGGGTCGAGGTGGTCCTCTCGGCTTCTACCAGGGTCTCATTCCCTGGGCCTGGATTGAGGCTTCCACCAAGGGCGCGGTGCTGCTCTTCGTTGCCTCCGAGGCCGAGTACTACGCTCGCTACATGGGTGCTTCTGAGTTTGGCGGTGGCATTCTTGGCGGCATCACTGGTGGTGTTGCCCAGGCCTACGCCACCATGGGTTTTTGCACCTGCATGAAGACGGTCGAGATCACCCAGCACAAGATGGCTGCCGCCGGCGTCAAGCCCCAGTCCACCTTCGCGACCTTCATGGACATTTACCGCAAGGAGGGCATTCGCGGCATCAACAAGGGTGTCAACGCTGTCGCCATCCGACAGATGACCAACTGGGGATCTCGCTTCGGTCTCAGCCGACTGGCCGAGGGCTGGATCCGCTCGGCCACGGGCAAGCAGCAGAGCGACAAGCTCTCTCCCGGGGAGAAGATTCTTGCTAGCGCTCTCGGTGGTGGTCTCAGTGCCTGGAACCAGCCCATCGAGGTCATCCGTGTCGAGATGCAGAGCAAGAAGGACGACCCCAACCGACCCAAGAAGATGACAGTCGGCAACACTTTCCGCTACATTTACTCGAACAATGGTATCAAGGGTCTCTACCGAGGTGTTACTCCTCGTATTGGTCTCGGCGTTTGGCAGACGATTTGCATGGTTGCTGTTGGAGATATGGCTAAAACTTACGTGGAGAAATTGACCGGCGATCAGGTCACGGCTAAGCATTAG	951	1494	XM_024919782.1 Trichoderma harzianum CBS 226.95 hypothetical protein (M431DRAFT_512076), mRNA		M431DRAFT_512076	Uncharacterized protein	M431DRAFT_512076	Trichoderma harzianum CBS 226.95	316	0	integral component of membrane [GO:0016021]	GO:0016021	0	0	0		Th3844_010092-RA	29875.EHK15999	4.48e-230	633.0	KOG0756@1|root,KOG0756@2759|Eukaryota,38DTJ@33154|Opisthokonta,3NTZB@4751|Fungi,3QJS8@4890|Ascomycota,214Q4@147550|Sordariomycetes,3TEZ2@5125|Hypocreales,3U0J4@5129|Hypocreaceae	5129|Hypocreaceae	C	Belongs to the mitochondrial carrier (TC 2.A.29) family	-	-	-	-	-	-	-	-	-	-	-	-	Mito_carr		#N/A	#N/A	#N/A	#N/A	#N/A	#N/A	#N/A		Th3844_010092-RA	316	10.71	0.88	0	o		Mitochondrial DNA replication protein YHM2
	Th3844_010093-RA	XM_024916329.1	100000	1410	0	0	1	1410	1	1410	0.0	2604	XM_024916329.1	1410	1410	1410	0	100.00	1	1	ATGGCTTCCGTCACCCGTCTCAGCAACTCTGCCCTGAGGGCTTCATTGCGAGCCCCTGCCCGGGCCACGGCTTTCAACGCCACCCGCTGCTACTCCGCCAAGGCTCAGTCCCTCAAGGACCGCTTCGCTGAGCTTCTCCCCGAGAAGATTGAGCAGATCAAGACTCTCCGAAAGGAGCACGGTTCCAAGGTCGTCGACAAGGTCACCCTCGACCAGGTCTATGGCGGTGCCCGTGGCATCAAGTCCCTCGTCTGGGAGGGTTCCGTTCTCGACGCTGAGGAGGGTATCCGATTCCGTGGAAAGACCATCCCTGAGTGCCAGGAGATCCTCCCCAAGGCTCCCGGTGGCAAGGAGCCTCTCCCTGAAGGTCTCTTCTGGCTCCTTCTGACCGGTGAGGTCCCTACCGAGCAGCAGGTCCGTGATCTGTCCGCCGAGTGGGCTGCCCGCTCCGATATCCCCAAGTTCGTCGAGGAGCTCATCGACCACTGCCCTACCGACCTCCACCCCATGGCCCAGTTCTCTCTGGCCGTCACTGCTCTCGAGCACACCTCTTCCTTCGCCAAGGCCTACGCCAAGGGTATCAACAAGAAGGAGTACTGGCACTACACCTATGAGGATTCCATGGACCTCATTGCCAAGCTGCCCAACATTGCTTCCCGCATCTACCAGAACGTCTTCAAGGGCGGAAAGGTCGCTGCCATCCAGAAGGACAAGGACTACTCCTTCAACTTTGCCAACCAGCTCGGCTTCGGCGAGAACGAGGACTTTGTTGAGCTCCTGCGTCTGTACCTGACCATCCACACCGACCACGAGGGTGGCAACGTCAGCGCCCACACCACCCACCTGGTTGGCAGCGCTCTCAGCTCTCCCTTCCTGTCCCTGGCTGCCGGTCTCAACGGTCTTGCCGGTCCCCTGCACGGCCTTGCCAACCAGGAGGTGCTCAACTGGTTGACCGAGATGAAGAAGGCCATTGGTGACGACCTCAGCGACAAGGCCATCACCGACTACCTCTGGTCCACCCTCAACGCCGGCCGTGTCGTTCCCGGTTACGGCCACGCCGTCCTCCGCAAGACCGACCCCCGTTACACTGCCCAGCGCACTTTCGCTCAAGCCAAGATGCCCAACGACCCCATGTTCCAGCTTGTCAGCCAGGTTTACAAGATTGCCCCTGGTGTCCTGACTGAGCACGGCAAGACCAAGAACCCTTACCCCAACGTCGACGCTCACTCCGGTGTCCTGCTCCAGTACTACGGTCTGACCGAGGCCAACTACTACACCGTCCTCTTCGGTGTTTCTCGTGCTATTGGTGTCCTTCCCCAGCTGATCATTGACCGAGCTGTCGGTGCCCCCATCGAGCGCCCCAAGTCCTTCTCCACCGACAAGTGGGCTGAGCTTGTCAAGAAGCTGTAA	ATGGCTTCCGTCACCCGTCTCAGCAACTCTGCCCTGAGGGCTTCATTGCGAGCCCCTGCCCGGGCCACGGCTTTCAACGCCACCCGCTGCTACTCCGCCAAGGCTCAGTCCCTCAAGGACCGCTTCGCTGAGCTTCTCCCCGAGAAGATTGAGCAGATCAAGACTCTCCGAAAGGAGCACGGTTCCAAGGTCGTCGACAAGGTCACCCTCGACCAGGTCTATGGCGGTGCCCGTGGCATCAAGTCCCTCGTCTGGGAGGGTTCCGTTCTCGACGCTGAGGAGGGTATCCGATTCCGTGGAAAGACCATCCCTGAGTGCCAGGAGATCCTCCCCAAGGCTCCCGGTGGCAAGGAGCCTCTCCCTGAAGGTCTCTTCTGGCTCCTTCTGACCGGTGAGGTCCCTACCGAGCAGCAGGTCCGTGATCTGTCCGCCGAGTGGGCTGCCCGCTCCGATATCCCCAAGTTCGTCGAGGAGCTCATCGACCACTGCCCTACCGACCTCCACCCCATGGCCCAGTTCTCTCTGGCCGTCACTGCTCTCGAGCACACCTCTTCCTTCGCCAAGGCCTACGCCAAGGGTATCAACAAGAAGGAGTACTGGCACTACACCTATGAGGATTCCATGGACCTCATTGCCAAGCTGCCCAACATTGCTTCCCGCATCTACCAGAACGTCTTCAAGGGCGGAAAGGTCGCTGCCATCCAGAAGGACAAGGACTACTCCTTCAACTTTGCCAACCAGCTCGGCTTCGGCGAGAACGAGGACTTTGTTGAGCTCCTGCGTCTGTACCTGACCATCCACACCGACCACGAGGGTGGCAACGTCAGCGCCCACACCACCCACCTGGTTGGCAGCGCTCTCAGCTCTCCCTTCCTGTCCCTGGCTGCCGGTCTCAACGGTCTTGCCGGTCCCCTGCACGGCCTTGCCAACCAGGAGGTGCTCAACTGGTTGACCGAGATGAAGAAGGCCATTGGTGACGACCTCAGCGACAAGGCCATCACCGACTACCTCTGGTCCACCCTCAACGCCGGCCGTGTCGTTCCCGGTTACGGCCACGCCGTCCTCCGCAAGACCGACCCCCGTTACACTGCCCAGCGCACTTTCGCTCAAGCCAAGATGCCCAACGACCCCATGTTCCAGCTTGTCAGCCAGGTTTACAAGATTGCCCCTGGTGTCCTGACTGAGCACGGCAAGACCAAGAACCCTTACCCCAACGTCGACGCTCACTCCGGTGTCCTGCTCCAGTACTACGGTCTGACCGAGGCCAACTACTACACCGTCCTCTTCGGTGTTTCTCGTGCTATTGGTGTCCTTCCCCAGCTGATCATTGACCGAGCTGTCGGTGCCCCCATCGAGCGCCCCAAGTCCTTCTCCACCGACAAGTGGGCTGAGCTTGTCAAGAAGCTGTAA	1410	1410	XM_024916329.1 Trichoderma harzianum CBS 226.95 hypothetical protein (M431DRAFT_485868), partial mRNA		M431DRAFT_485868	Citrate synthase	M431DRAFT_485868	Trichoderma harzianum CBS 226.95	469	0	citrate (Si)-synthase activity [GO:0004108]; citrate metabolic process [GO:0006101]	GO:0004108; GO:0006101	0	0	0		Th3844_010093-RA	63577.G9NSQ3	0.0	915.0	COG0372@1|root,KOG2617@2759|Eukaryota,38CK5@33154|Opisthokonta,3NU5Z@4751|Fungi,3QKJD@4890|Ascomycota,211QR@147550|Sordariomycetes,3TF8Q@5125|Hypocreales,3U05Y@5129|Hypocreaceae	5129|Hypocreaceae	H	Belongs to the citrate synthase family	-	-	2.3.3.1	ko:K01647	ko00020,ko00630,ko01100,ko01110,ko01120,ko01130,ko01200,ko01210,ko01230,map00020,map00630,map01100,map01110,map01120,map01130,map01200,map01210,map01230	M00009,M00010,M00012,M00740	R00351	RC00004,RC00067	br01601,ko00000,ko00001,ko00002,ko01000	-	-	-	Citrate_synt		#N/A	#N/A	#N/A	#N/A	#N/A	#N/A	#N/A		Th3844_010093-RA	469	0.11	0.00	0	o		Citrate synthase
	Th3844_010094-RA	XM_024924302.1	99857	2094	0	1	1	2091	1	2094	0.0	3847	XM_024924302.1	2083	2091	2091	3	99.86	1	1	ATGGCGTCTGCAGTAACAGACTTGGAAGCTGGCCTACAGGCCATGCTCAATTTGAAGCCACCAGGTGTATCCGGCTCTCGTATTACTAGCCTCACGTCTCTTTGCGTCGCCAACATTCAGTCCGAATCTGTCCTCATTCAAAAAATCTACACACACTTCAAGAAAACTCCAGGAACACACAAATTGGGCGTCCTCTACGTCGTAGACTCTGTAACCCGCAAGTGGCTTGAACAAGCAAAGTCTCAGGGTCAGCCCATAAACAGCTCTGCCCAGGATGGCACGTATGCCGCTGGAGTGCACCGAGTAACGGAACTGATGCCTGTTTTGATGAATGACATTCTTCAGTCTTGCCCAGAAGATCAAAAGGAAAAGATCAAAAAATTGCTTGATATCTGGGAAAAGGGCCAGACCTTCCCCACATCCATGATAGAATCATTCAAGGAGAAAGTCAACGCTCCCTCACCACCAAAATCCACAACTCCCCCTGGTAGCCCGCCTGCTGGATTGGCAGCTTCACTCCAGAACAAGCCTGCGCCTAATGGCTCGTCCATCTTGGAAGCCTTGGCTAATATTGCTCGCCAAAACACCTCGGCTGCACCAAGCAACCAATCCCTCCCAGCTCCCGCCGCATCATATAGCATGCCTCCCGCTACTTCCAACGCCCCCCCAGCTTCCGCCACTCCCCCAGGACTATCACAGGTCCTTGCTTCATCGCTCCCACAGCCTCACCAGTCGTATCCCCCGGCTGGACAACCCGTAAATGTGTCGTCTCTGCCATTCTCATTGACTCAAATGCTTGGTCAAAATGCTCCGATGCCAGCCAGTGCGAGTAACCCATCCAACCCATATGCGGCAGCGTCTGCAGCGCCTCCCGCCGCAGGGGCCGGCGGAGCTGGTTTAGGACCGGACGTACAGCAGCAGATTATGCTGATCAAGGCTCTCGCTGATCAAGGCGTTCCCTTTGATAAGATTCCCGCTCTCATCCAGAGCATGACTTCTGCTACTGCAACTGGAGGGTATCCGGCAGCGCAACCTCCCGCGCCTGTCCCCACTGCCCAAGGCACCTTTCCATCGGCTCAGCAGCCATGGGGTGCCGCTGCTTCAGGCCCTGCGCCTGACCAGGGCTACCAGGACAACGTAAGGTCTCCTAGATATCGAGGCCGTTCACGCTCTAGATCACCTGAGCGCGGCTGGAATGCTCGCGGTTCTCCTCGTGGTGGACGTGAATATGGTCGTAACTCACCTCCTAGAGGGCGCATGGATGATCGAGACCGCAATGGCCGAGGAGGCAATGATTACCGCCAGCGTAGCCCTCCTCGTGGACGCCATGGACGAAGCCCTTCTCCCGCCCAAGAGTTCCAGCAGGAGAAGTGGGTTGAGTTCGATCCAGCGCTTCCATCCGGCACCATCAAAGTTCTTAGTCGTACCCTGTTTGTAGGAGGCGTTACTTGCTCCGAAGCCGAGCTGCGTGGCATCTTTGGCCGTTATGGCACTGTTCAGACTTGCATTGTCAATAAGGACAAACGCCATGCCTTTGTCAAGATGTTGACACGCCAGGACGCCGTTAGGGCAAAGGATGCCATGGAAGATGCTAGGGGTCTTGAGTATCCCCTTCGTACCAGATGGGGCGTTGGGTTCGGTCCTAGAGACTGCAGCGATTACTCAACCGGCATCAGCGTTATTCCCATCCACAAGCTCACCGACGCTGACCGAAAGTGGATGCTCACTGCTCCATACGGTGGCAGCGGAGGCCGGCCCATTGAGACGGGCATTTGTGTCGAAGAGCCCGACATTGAAATCGGCGCTGGCGTTTCGTCCAAGGCCATCAGCCGCCGGATGCAGACAGACAAGGGCGGTAGCAACGGTCCCAAGTCTACTCGCCACCGCGACGACGATACACGCTGGCGTCGAGGCCGGGACGATGGCCCTGGCCAGATGGATCTTGATGGT---CAACAACAACAACAACAACAACAACAACAGCAGAATAATATGGGCGGCTTCCCCTTCGGCATCGGCACTTTGCCCAACGGTATGCCCAACTTCCCAACGGGCTTCCGATTCCCAGATCCCAACACTGCTGGGAGGACCTAA	ATGGCGTCTGCAGTAACAGACTTGGAAGCTGGCCTACAGGCCATGCTCAATTTGAAGCCACCAGGTGTATCCGGCTCTCGTATTACTAGCCTCACGTCTCTTTGCGTCGCCAACATTCAGTCCGAATCTGTCCTCATTCAAAAAATCTACACACACTTCAAGAAAACTCCAGGAACACACAAATTGGGCGTCCTCTACGTCGTAGACTCTGTAACCCGCAAGTGGCTTGAACAAGCAAAGTCTCAGGGTCAGCCCATAAACAGCTCTGCCCAGGATGGCACGTATGCCGCTGGAGTGCACCGAGTAACGGAACTGATGCCTGTTTTGATGAATGACATTCTTCAGTCTTGCCCAGAAGATCAAAAGGAAAAGATCAAAAAATTGCTTGATATCTGGGAAAAGGGCCAGACCTTCCCCACATCCATGATAGAATCATTCAAGGAGAAAGTCAACGCTCCCTCACCACCAAAATCCACAACTCCCCCTGGTAGCCCGCCTGCTGGATTGGCAGCTTCACTCCAGAACAAGCCTGCGCCTAATGGCTCGTCCATCTTGGAAGCCTTGGCTAATATTGCTCGCCAAAACACCTCGGCTGCACCAAGCAACCAATCCCTCCCAGCTCCCGCCGCATCATATAGCATGCCTCCCGCTACTTCCAACGCCCCCCCAGCTTCCGCCACTCCCCCAGGACTATCACAGGTCCTTGCTTCATCGCTCCCACAGCCTCACCAGTCGTATCCCCCGGCTGGACAACCCGTAAATGTGTCGTCTCTGCCATTCTCATTGACTCAAATGCTTGGTCAAAATGCTCCGATGCCAGCCAGTGCGAGTAACCCATCCAACCCATATGCGGCAGCGTCTGCAGCGCCTCCCGCCGCAGGGGCCGGCGGAGCTGGTTTAGGACCGGACGTACAGCAGCAGATTATGCTGATCAAGGCTCTCGCTGATCAAGGCGTTCCCTTTGATAAGATTCCCGCTCTCATCCAGAGCATGACTTCTGCTACTGCAACTGGAGGGTATCCGGCAGCGCAACCTCCCGCGCCTGTCCCCACTGCCCAAGGCACCTTTCCATCGGCTCAGCAGCCATGGGGTGCCGCTGCTTCAGGCCCTGCGCCTGACCAGGGCTACCAGGACAACGTAAGGTCTCCTAGATATCGAGGCCGTTCACGCTCTAGATCACCTGAGCGCGGCTGGAATGCTCGCGGTTCTCCTCGTGGTGGACGTGAATATGGTCGTAACTCACCTCCTAGAGGGCGCATGGATGATCGAGACCGCAATGGCCGAGGAGGCAATGATTACCGCCAGCGTAGCCCTCCTCGTGGACGCCATGGACGAAGCCCTTCTCCCGCCCAAGAGTTCCAGCAGGAGAAGTGGGTTGAGTTCGATCCAGCGCTTCCATCCGGCACCATCAAAGTTCTTAGTCGTACCCTGTTTGTAGGAGGCGTTACTTGCTCCGAAGCCGAGCTGCGTGGCATCTTTGGCCGTTATGGCACTGTTCAGACTTGCATTGTCAATAAGGACAAACGCCATGCCTTTGTCAAGATGTTGACACGCCAGGACGCCGTTAGGGCAAAGGATGCCATGGAAGATGCTAGGGGTCTTGAGTATCCCCTTCGTACCAGATGGGGCGTTGGGTTCGGTCCTAGAGACTGCAGCGATTACTCAACCGGCATCAGCGTTATTCCCATCCACAAGCTCACCGACGCTGACCGAAAGTGGATGCTCACTGCTCCATACGGTGGCAGCGGAGGCCGGCCCATTGAGACGGGCATTTGTGTCGAAGAGCCCGACATTGAAATCGGCGCTGGCGTTTCGTCCAAGGCCATCAGCCGCCGGATGCAGACAGACAAGGGCGGTAGCAACGGTCCCAAGTCTACTCGCCACCGCGACGACGATACACGCTGGCGTCGAGGCCGGGACGATGGCCCTGGCCAGATGGATCTTGATGGTCAACAACAACAACAACAACAACAACAACAACAGCAGAATAATATGGGCGGCTTCCCCTTCGGCATCGGCACTTTGCCCAACGGTATGCCCAACTTCCCAACGGGCTTCCGATTCCCAGATCCCAACACTGCTGGGAGGACCTAA	2091	2094	XM_024924302.1 Trichoderma harzianum CBS 226.95 hypothetical protein (M431DRAFT_9183), partial mRNA		M431DRAFT_9183	Uncharacterized protein	M431DRAFT_9183	Trichoderma harzianum CBS 226.95	697	0	RNA binding [GO:0003723]	GO:0003723	0	0	0		Th3844_010094-RA	29875.EHK15997	0.0	1122.0	KOG0132@1|root,KOG0132@2759|Eukaryota,38GNN@33154|Opisthokonta,3NWI7@4751|Fungi,3QJAW@4890|Ascomycota,2142V@147550|Sordariomycetes,3TEP2@5125|Hypocreales,3TX91@5129|Hypocreaceae	5129|Hypocreaceae	A	RPR	-	-	-	ko:K15560	-	-	-	-	ko00000,ko03021	-	-	-	CTD_bind,RRM_1		#N/A	#N/A	#N/A	#N/A	#N/A	#N/A	#N/A		Th3844_010094-RA	696	0.01	0.00	0	o		RNA binding protein Nrd1
	Th3844_010095-RA	XM_024917786.1	99963	2731	1	0	1	2731	1	2731	0.0	5038	XM_024917786.1	2728	2730	2730	0	99.96	1	1	ATGGCGGACGATAAAGCCGTCGGCGCACCCGCGCTGGATACAAATATCGAATCGGGCAACTTCGACGAGAAGCGCGCTCAGCCTCCCACTGAGGCCGTCCCTCCCAAGAAGGATGCTCCCGCTGAAGAGGAGGAAGAAGATGAGGACATTGATGCCTTGATTGAGGATCTCGAGTCCGAGGATGGCCACGCCTTCGAGGAAGAAGAGGAGGAGACCAACCCTGCCACTGGACGTATCGTCCCCGAGGACATGCTCCAAACTGACAGCCGTCTCGGTCTGACCGAGAGCGAGGTTGTCGCTCGCCGTCGCAAGTACGGTCTTAACCAGATGAAGGAGGAGAAGGAGAACTTGGTTCTCAAGTTCCTTGGCTTCTTCATCGGTCCCATTCAGTTCGTCATGGAGGCTGCTGCTGTTCTGGCTGCCGGTCTTCAGGACTGGGTCGATTTCGGTGTCATCTGTGGTCTTCTCATGCTCAACGCCTGTGTTGGTTTCATTCAGGAATTCCAGGCTGGTTCCATTGTCGAAGAACTCAAGAAGACTCTCGCTCTCAAGGCTGTCGTTCTCCGTGACGGTACTCTTAAGGAAATTGAGGCTCCCGAAGTCGTCCCTGGTGATATTCTGCAGGTTGAGGAGGGTACCATCATTCCCGCTGATGGTCGCATCGTTACCGAGGGCGCTTTCCTCCAGGTTGATCAGTCCGCCATCACTGGTGAGTCTCTCGCCGTCGACAAGCACAAGGGCGACTCCTGCTATGCTTCCTCTGCCGTCAAGCGTGGTGAGGCCTTCCTGGTCGTCACCGCCACTGGTGACAACACCTTCGTCGGTCGTGCCGCTGCTCTCGTTTCTCAGTCCGCCGGTGGCACTGGTCACTTCACTGAGGTTCTCAACGGCATTGGTACGATTCTGCTGGTCCTCGTCATCCTGACCCTGCTCGTTGTCTGGATTTCTTCCTTCTACCGCTCCAACGGCATCGTCGACATCCTGCGCTTCACCCTGGCCATCACCATTGTCGGTGTCCCTGTCGGTCTTCCCGCCGTCGTTACCACCACCATGGCTGTCGGTGCCGCCTACCTCGCCAAGAAGCAGGCCATCGTCCAGAAGCTCTCTGCCATCGAGTCCCTTGCTGGTGTCGAGATTCTCTGCTCTGACAAGACCGGTACTTTGACCAAGAACAAGCTCTCTCTCTCCGAGCCCTACACCGTCCAGGGCGTTGACCCCGATGACCTGATGCTTACTGCCTGCTTGGCCGCTTCCCGCAAGAAGAAGGGTATCGATGCCATTGACAAGGCTTTCCTCAAGTCTCTCAAGTTCTACCCCCGTGCCAAGAGCGTCCTGTCCAAGTACAAGGTCATTGACTTCCACCCCTTCGACCCCGTCTCCAAGAAGGTTACCGCTGTTGTCGAGTCCCCCCAGGGCGAGCGCATCACCTGTGTCAAGGGTGCACCTCTTTTCGTTCTCAAGACCGTCGAGGAGGACCACCCCATCCCCGAGGACATTGACAAGGCCTACAAGAACTGCGTCGCCGAGTTTGCTACCCGTGGTTTCCGTTCCCTCGGTGTTGCCCGCAAGCGTGGTGAGGGTGCTTGGGAGATTCTTGGAATTATGCCCTGCTCCGACCCCCCTCGTCACGACACTGCCCGCACTATCAACGAAGCCAAGAACCTCGGTCTGTCCATCAAGATGTTGACTGGTGATGCCGTCGGTATCGCTCGTGAGACTTCTCGCCAGCTCGGTCTCGGAACCAACGTCTACAACGCTGAGCGTCTCGGTCTCGGTGGTGGTGGTGACATGCCTGGCTCTGAGGTTTACGATTTCGTCGAGGCTGCCGATGGTTTCGCTGAAGTTTTCCCCCAGCACAAGTACTCTGTCGTCGAGATTCTCCAGCAGCGTGGCTACCTCGTTGCCATGACTGGTGACGGTGTCAACGATGCCCCCTCCCTGAAGAAGGCCGATACTGGTATTGCTGTCGAGGGTGCTTCCGATGCTGCCCGTTCCGCCGCCGATATCGTTTTCCTTGCCCCCGGTCTCGGTGCCATCATTGACGCTCTCAAGACTTCTCGCCAGATCTTCCACCGCATGTACGCCTACGTCGTCTACCGTATCGCCCTGTCTCTGCACATGGAGATCTTCCTTGGTCTCTGGATCGCCATCCTCAACCGTTCCCTGAACATTGAGCTGGTCGTCTTCATTGCCATTTTCGCTGATATCGCCACCCTGGCCATTGCCTACGATAACGCCCCTTACTCCCAGACTCCCGTCAAGTGGAACCTTCCCAAGCTCTGGGGTATGTCCGTTCTCCTCGGAACCGTCCTCGCCATCGGTACCTGGATTGCCCTCACCACCATGTACGCTGGTGGCAAGAACGGTGGTATCGTCCAGAACTTCGGTAACATCGACGAGGTCATCTTCCTTGAGATCTCCCTCACTGAGAACTGGCTGATCTTCATCACCCGTGCCAACGGTCCTTTCTGGTCTTCCATTCCTTCTTGGCAGCTCAGCGGTGCCATCCTGGTTGTCGACATCATCGCCACCCTCTTCTGTATCTTTGGTTGGTTCATCGGCGAGCAGACCAGCATTGTCGCTGTTGTTCGTATCTGGATTTTCTCCTTCGGTATCTTCGCCATCATGGGTGGTCTCTACTACTTCCTCCAGGGAAGCACTGGTTTCGACAACCTCATGCACGGCAAGTCTCCCAAGCAGAACCAGAAGCAGCGATCATTGGAAGATTTTG	ATGGCGGACGATAAAGCCGTCGGCGCACCCGCGCTGGATACAAATATCGAATCGGGCAACTTCGACGAGAAGCGCGCTCAGCCTCCCACTGAGGCCGTCCCTCCCAAGAAGGATGCTCCCGCTGAAGAGGAGGAAGAAGATGAGGACATTGATGCCTTGATTGAGGATCTCGAGTCCGAGGATGGCCACGCCTTCGAGGAAGAAGAGGAGGAGACCAACCCTGCCACTGGACGTATCGTCCCCGAGGACATGCTCCAAACTGACAGCCGTCTCGGTCTGACCGAGAGCGAGGTTGTCGCTCGCCGTCGCAAGTACGGTCTTAACCAGATGAAGGAGGAGAAGGAGAACTTGGTTCTCAAGTTCCTTGGCTTCTTCATCGGTCCCATTCAGTTCGTCATGGAGGCTGCTGCTGTTCTGGCTGCCGGTCTTCAGGACTGGGTCGATTTCGGTGTCATCTGTGGTCTTCTCATGCTCAACGCCTGTGTTGGTTTCATTCAGGAATTCCAGGCTGGTTCCATTGTCGAAGAACTCAAGAAGACTCTCGCTCTCAAGGCTGTCGTTCTCCGTGACGGTACTCTTAAGGAAATTGAGGCTCCCGAAGTCGTCCCTGGTGATATTCTGCAGGTTGAGGAGGGTACCATCATTCCCGCTGATGGTCGCATCGTTACCGAGGGCGCTTTCCTCCAGGTTGATCAGTCCGCCATCACTGGTGAGTCTCTCGCCGTCGACAAGCACAAGGGCGACTCCTGCTATGCTTCCTCTGCCGTCAAGCGTGGTGAGGCCTTCCTGGTCGTCACCGCCACTGGTGACAACACCTTCGTCGGTCGTGCCGCTGCTCTCGTTTCTCAGTCCGCCGGTGGCACTGGTCACTTCACTGAGGTTCTCAACGGCATTGGTACGATTCTGCTGGTCCTCGTCATCCTGACCCTGCTCGTTGTCTGGATTTCTTCCTTCTACCGCTCCAACGGCATCGTCGACATCCTGCGCTTCACCCTGGCCATCACCATTGTCGGTGTCCCTGTCGGTCTTCCCGCCGTCGTTACCACCACCATGGCTGTCGGTGCCGCCTACCTCGCCAAGAAGCAGGCCATCGTCCAGAAGCTCTCTGCCATCGAGTCCCTTGCTGGTGTCGAGATTCTCTGCTCTGACAAGACCGGTACTTTGACCAAGAACAAGCTCTCTCTCTCCGAGCCCTACACCGTCCAGGGCGTTGACCCCGATGACCTGATGCTTACTGCCTGCTTGGCCGCTTCCCGCAAGAAGAAGGGTATCGATGCCATTGACAAGGCTTTCCTCAAGTCTCTCAAGTTCTACCCCCGTGCCAAGAGCGTCCTGTCCAAGTACAAGGTCATTGACTTCCACCCCTTCGACCCCGTCTCCAAGAAGGTTACCGCTGTTGTCGAGTCCCCCCAGGGCGAGCGCATCACCTGTGTCAAGGGTGCACCTCTTTTCGTTCTCAAGACCGTCGAGGAGGACCACCCCATCCCCGAGGACATTGACAAGGCCTACAAGAACTGCGTCGCCGAGTTTGCTACCCGTGGTTTCCGTTCCCTCGGTGTTGCCCGCAAGCGTGGTGAGGGTGCTTGGGAGATTCTTGGAATTATGCCCTGCTCCGACCCCCCTCGTCACGACACTGCCCGCACTATCAACGAAGCCAAGAACCTCGGTCTGTCCATCAAGATGTTGACTGGTGATGCCGTCGGTATCGCTCGTGAGACTTCTCGCCAGCTCGGTCTCGGAACCAACGTCTACAACGCTGAGCGTCTCGGTCTCGGTGGTGGTGGTGACATGCCTGGCTCTGAGGTTTACGATTTCGTCGAGGCTGCCGATGGTTTCGCTGAAGTTTTCCCCCAGCACAAGTACTCTGTCGTCGAGATTCTCCAGCAGCGTGGCTACCTCGTTGCCATGACTGGTGACGGTGTCAACGATGCCCCCTCCCTGAAGAAGGCCGATACTGGTATTGCTGTCGAGGGTGCTTCCGATGCTGCCCGTTCCGCCGCCGATATCGTTTTCCTTGCCCCCGGTCTCGGTGCCATCATTGACGCTCTCAAGACTTCTCGCCAGATCTTCCACCGCATGTACGCCTACGTCGTCTACCGTATCGCCCTGTCTCTGCACATGGAGATCTTCCTTGGTCTCTGGATCGCCATCCTCAACCGTTCCCTGAACATTGAGCTGGTCGTCTTCATTGCCATTTTCGCTGATATCGCCACCCTGGCCATTGCCTACGATAACGCCCCTTACTCCCAGACTCCCGTCAAGTGGAACCTTCCCAAGCTCTGGGGTATGTCCGTTCTCCTCGGAACCGTCCTCGCCATCGGTACCTGGATTGCCCTCACCACCATGTACGCTGGTGGCAAGAACGGTGGTATCGTCCAGAACTTCGGTAACATCGACGAGGTCATCTTCCTTGAGATCTCCCTCACTGAGAACTGGCTGATCTTCATCACCCGTGCCAACGGTCCTTTCTGGTCTTCCATTCCTTCTTGGCAGCTCAGCGGTGCCATCCTGGTTGTCGACATCATTGCCACCCTCTTCTGTATCTTTGGTTGGTTCATCGGCGAGCAGACCAGCATTGTCGCTGTTGTTCGTATCTGGATTTTCTCCTTCGGTATCTTCGCCATCATGGGTGGTCTCTACTACTTCCTCCAGGGAAGCACTGGTTTCGACAACCTCATGCACGGCAAGTCTCCCAAGCAGAACCAGAAGCAGCGATCATTGGAAGATTTTG	2778	3909	XM_024917786.1 Trichoderma harzianum CBS 226.95 hypothetical protein (M431DRAFT_499311), partial mRNA		M431DRAFT_499311	P-type H(+)-exporting transporter (EC 7.1.2.1)	M431DRAFT_499311	Trichoderma harzianum CBS 226.95	1302	7.1.2.1	integral component of membrane [GO:0016021]; ATP binding [GO:0005524]; P-type proton-exporting transporter activity [GO:0008553]; proton export across plasma membrane [GO:0120029]	GO:0005524; GO:0008553; GO:0016021; GO:0120029	0	0	0		Th3844_010095-RA	29875.EHK15995	0.0	1644.0	COG0474@1|root,KOG0205@2759|Eukaryota,38CYC@33154|Opisthokonta,3NUFA@4751|Fungi,3QJBC@4890|Ascomycota,215QC@147550|Sordariomycetes,3TDNA@5125|Hypocreales,3TYQ9@5129|Hypocreaceae	5129|Hypocreaceae	P	Cation transporter/ATPase, N-terminus	-	-	3.6.3.6	ko:K01535	ko00190,map00190	-	-	-	ko00000,ko00001,ko01000	3.A.3.3	-	-	Cation_ATPase_N,E1-E2_ATPase,Hydrolase		#N/A	#N/A	#N/A	#N/A	#N/A	#N/A	#N/A		Th3844_010095-RA	925	200.49	0.00	9	i119-141o146-165i294-316o336-358i696-718o724-743i764-786o832-854i861-883o		Plasma membrane ATPase
	Th3844_010096-RA	XM_024917786.1	100000	37	0	0	1	37	2719	2683	3.36e-10	69.4	XM_024917786.1	37	37	37	0	100.00	1	-1	ATGATCGCTGCTTCTGGTTCTGCTTGGGAGACTTGCC	ATGATCGCTGCTTCTGGTTCTGCTTGGGAGACTTGCC	2280	3909	XM_024917786.1 Trichoderma harzianum CBS 226.95 hypothetical protein (M431DRAFT_499311), partial mRNA		M431DRAFT_499311	P-type H(+)-exporting transporter (EC 7.1.2.1)	M431DRAFT_499311	Trichoderma harzianum CBS 226.95	1302	7.1.2.1	integral component of membrane [GO:0016021]; ATP binding [GO:0005524]; P-type proton-exporting transporter activity [GO:0008553]; proton export across plasma membrane [GO:0120029]	GO:0005524; GO:0008553; GO:0016021; GO:0120029	0	0	0		#N/A	#N/A	#N/A	#N/A	#N/A	#N/A	#N/A	#N/A	#N/A	#N/A	#N/A	#N/A	#N/A	#N/A	#N/A	#N/A	#N/A	#N/A	#N/A	#N/A	#N/A		#N/A	#N/A	#N/A	#N/A	#N/A	#N/A	#N/A		Th3844_010096-RA	759	0.00	0.00	0	o		#N/A
	Th3844_010097-RA	XM_024917786.1	100000	370	0	0	40	409	2731	3100	0.0	684	XM_024917786.1	370	370	370	0	100.00	1	1	GATGCGGAGAGGCGGAGATATTTCGCCATAGAAAATTCTCACACCGCGCCAGCTTCGGCGGAATGGTCCTCTGCCTCCGTTAAGCGCCGCAGGCTCGAGACGCAAGCCGCCGAGGAAGCAGCCCAGCAGGAAGAGCTCATCGAGAACCATGTTAAGCGCAGTGTCTTGACTAATGATGTTGCTACCTCTGGACTGCTTGCCCGCGAGCTGGGCGCCTCGAGACCCGCGGGGATGCTTGAGAATGAGGAAGTTGCTGCTACTCTGTGGGCTCAGGGGGTGACTGACAAGGGCAGCGTTGCCTTTGGGCTCAGTCTGCATTATGAGACTCATCCTCATATGCCGTGTTTTTACGTCAGTGGCAAGGAGTGTG	GATGCGGAGAGGCGGAGATATTTCGCCATAGAAAATTCTCACACCGCGCCAGCTTCGGCGGAATGGTCCTCTGCCTCCGTTAAGCGCCGCAGGCTCGAGACGCAAGCCGCCGAGGAAGCAGCCCAGCAGGAAGAGCTCATCGAGAACCATGTTAAGCGCAGTGTCTTGACTAATGATGTTGCTACCTCTGGACTGCTTGCCCGCGAGCTGGGCGCCTCGAGACCCGCGGGGATGCTTGAGAATGAGGAAGTTGCTGCTACTCTGTGGGCTCAGGGGGTGACTGACAAGGGCAGCGTTGCCTTTGGGCTCAGTCTGCATTATGAGACTCATCCTCATATGCCGTGTTTTTACGTCAGTGGCAAGGAGTGTG	1512	3909	XM_024917786.1 Trichoderma harzianum CBS 226.95 hypothetical protein (M431DRAFT_499311), partial mRNA		M431DRAFT_499311	P-type H(+)-exporting transporter (EC 7.1.2.1)	M431DRAFT_499311	Trichoderma harzianum CBS 226.95	1302	7.1.2.1	integral component of membrane [GO:0016021]; ATP binding [GO:0005524]; P-type proton-exporting transporter activity [GO:0008553]; proton export across plasma membrane [GO:0120029]	GO:0005524; GO:0008553; GO:0016021; GO:0120029	0	0	0		Th3844_010097-RA	29875.EHK15994	5.99e-284	785.0	KOG2695@1|root,KOG2695@2759|Eukaryota,3A50M@33154|Opisthokonta,3P4RA@4751|Fungi,3QUSI@4890|Ascomycota,215SD@147550|Sordariomycetes,3TDSP@5125|Hypocreales,3TWG6@5129|Hypocreaceae	5129|Hypocreaceae	S	myocyte-specific enhancer factor 2d	-	-	-	-	-	-	-	-	-	-	-	-	-		#N/A	#N/A	#N/A	#N/A	#N/A	#N/A	#N/A		Th3844_010097-RA	503	0.00	0.00	0	o		Myocyte-specific enhancer factor 2d
	Th3844_010098-RA	XM_024919780.1	99946	1848	1	0	1	1848	481	2328	0.0	3408	XM_024919780.1	1845	1847	1847	0	99.95	1	1	ATGGATCTCGGATCCGTAAGACGGGGCGGGATTAGCCCCGGAGCAGGAGATTCTGTAGAGAGCGGCAGCCCTACCGAAGGCATCAAGCATGAAGCTGAAGCCACTGCACCCTCCCTGACGTCGGCGACGGCGATGCCCAATGGCGCAGGGGCAGGCGCATCTGGTGCCGCGGACGCCATGGAGACCACGGAAGCAGAAGAGGTGGAAAATGTGACCAAGAAGAGGAAAACGGGTTCAGGAAGTAGAGGTGTTGCAAACTTGACGCCGGAGCAGCTGGCCAAGAAAAGAGCAAACGACCGCGAAGCGCAACGTGCCATCCGAGAAAGGACTAAGAACCAGATTGAGAGGCTCGAGCGCCGCATCCATGAGCTTGAAGCTCAAAAACCGTACCAGGACCTCCAGGCCGTGGTACGGGCCAAGGAGGTGATAGAAGCAGAAAATGCTGAGATCAAGAGACGGCTGGCTAGCATTATCGGCATGCTGCAGCCTTTGGTTGGGTCAAATATGCCTGGCATCAGCCCTGCCCTCCCATACGCCGCAACACCTATTCCCATGACAACAACAAGCAACATCGCCTATCATCCTGCAGCATCTGCTACTTCTTCATCACCAGCAGCAGGAATGGTTGACCCCATTCGCCAAGCCGCTCAACCGCCCCTGCAGAGCTGGCAAAGCGGCGGTAGTAGTACACCGCCAGCACCGCGACAGCCTAGCCTAACCGACGCCGTCGATGAAGGCACTCAGGCCCTATTAGAGCGGCAAGGACAGACGCTTCGGCACGGCTTGGACTTTGAGCAGGGCCGCTTTGACCTAAACGTCGTACTCGACCCTGCCCAAGCTATACCAAAGCTACAGAGGGGCGTTAATGGTGCACAAGACACGGTTGAATACCACCACGTCCCCATGAAACATGACTGGACACAAGTGAATCCGACTTACGCACCACAGGCCCGGCCTGTGCCTGCGTGGGAGTCACCTATTTCCATACTATCAGCTACCTCAGACACAACTCCGGCAATAGCATCAGCCCTGGGCATCACTCGGCAGAGTTCTGTCACAAGCCAGCCAGGGCCTGCCTCCGGGCCAACCTCTGATCCCAGCCCCCCCATGGTTCCAGCAGTTCCCTATCCCACCGCACAGACTGCTGTCCCAGAAGCTCTCCCTCAATTCTCGCGTCCCCTGCGCAACTGCAGTCCTACATGTCCGCTTGACGCTCTACTTCTCGACTTTCTTAGCGAGCGGCAGCAGCGTGCTGCTGAGGGCTACGAGCCGAGTGAGGTGTCTGGCCCTCGGTATCCATCCGTTTCTTCTCTGCTCAATCCAGCAAATAGCAAATTCAGCCACCCAGTGTCTAGAGTTTTCACAGACATCATTACCAAGTTTCCCGAGGTGTCCGGCCTTCCCGAAAAGGTGGCCATTCTGTACCTCATGTTTCTTTTCATGCGATGGCAGATATATCCAACGAAGGAAAACTTGGAACGTTTGCCGCCGTGGATCCATCCATTGCCATGTCAGTACGAAATACCGCATGCCGCGTGGATGGATTTCTTACCATACCCGGCGATGAGGGAAAGAGTCATTAGAGCCGAAAATCCCGACCTCTTCTACTTTGACAACTTCTTTCTTCCGTTTACATCCACCTTCTCCGTCTCCTGGCCTTATGAGGAGGCACATACGTTACTACGAAACCCCGACTCTGATGAGATTATGATTAACCCCGTGTTTGAGAGCCACATGCGAAATTTGGATAATTGGAAATTGGGGAGGCTGTTTGCCGAATCTTTTCCCATGTTGGCTGATACGTGTCAGTATTGGCCCGATGCAAATGGACAAGAAAATGCTAAATAA	ATGGATCTCGGATCCGTAAGACGGGGCGGGATTAGCCCCGGAGCAGGAGATTCTGTAGAGAGCGGCAGCCCTACCGAAGGCATCAAGCATGAAGCTGAAGCCACTGCACCCTCCCTGACGTCGGCGACGGCGATGCCCAATGGCGCAGGGGCAGGCGCATCTGGTGCCGCGGACGCCATGGAGACCACGGAAGCAGAAGAGGTGGAAAATGTGACCAAGAAGAGGAAAACGGGTTCAGGAAGTAGAGGTGTTGCAAACTTGACGCCGGAGCAGCTGGCCAAGAAAAGAGCAAACGACCGCGAAGCGCAACGTGCCATCCGAGAAAGGACTAAGAACCAGATTGAGAGGCTCGAGCGCCGCATCCATGAGCTTGAAGCTCAAAAACCGTATCAGGACCTCCAGGCCGTGGTACGGGCCAAGGAGGTGATAGAAGCAGAAAATGCTGAGATCAAGAGACGGCTGGCTAGCATTATCGGCATGCTGCAGCCTTTGGTTGGGTCAAATATGCCTGGCATCAGCCCTGCCCTCCCATACGCCGCAACACCTATTCCCATGACAACAACAAGCAACATCGCCTATCATCCTGCAGCATCTGCTACTTCTTCATCACCAGCAGCAGGAATGGTTGACCCCATTCGCCAAGCCGCTCAACCGCCCCTGCAGAGCTGGCAAAGCGGCGGTAGTAGTACACCGCCAGCACCGCGACAGCCTAGCCTAACCGACGCCGTCGATGAAGGCACTCAGGCCCTATTAGAGCGGCAAGGACAGACGCTTCGGCACGGCTTGGACTTTGAGCAGGGCCGCTTTGACCTAAACGTCGTACTCGACCCTGCCCAAGCTATACCAAAGCTACAGAGGGGCGTTAATGGTGCACAAGACACGGTTGAATACCACCACGTCCCCATGAAACATGACTGGACACAAGTGAATCCGACTTACGCACCACAGGCCCGGCCTGTGCCTGCGTGGGAGTCACCTATTTCCATACTATCAGCTACCTCAGACACAACTCCGGCAATAGCATCAGCCCTGGGCATCACTCGGCAGAGTTCTGTCACAAGCCAGCCAGGGCCTGCCTCCGGGCCAACCTCTGATCCCAGCCCCCCCATGGTTCCAGCAGTTCCCTATCCCACCGCACAGACTGCTGTCCCAGAAGCTCTCCCTCAATTCTCGCGTCCCCTGCGCAACTGCAGTCCTACATGTCCGCTTGACGCTCTACTTCTCGACTTTCTTAGCGAGCGGCAGCAGCGTGCTGCTGAGGGCTACGAGCCGAGTGAGGTGTCTGGCCCTCGGTATCCATCCGTTTCTTCTCTGCTCAATCCAGCAAATAGCAAATTCAGCCACCCAGTGTCTAGAGTTTTCACAGACATCATTACCAAGTTTCCCGAGGTGTCCGGCCTTCCCGAAAAGGTGGCCATTCTGTACCTCATGTTTCTTTTCATGCGATGGCAGATATATCCAACGAAGGAAAACTTGGAACGTTTGCCGCCGTGGATCCATCCATTGCCATGTCAGTACGAAATACCGCATGCCGCGTGGATGGATTTCTTACCATACCCGGCGATGAGGGAAAGAGTCATTAGAGCCGAAAATCCCGACCTCTTCTACTTTGACAACTTCTTTCTTCCGTTTACATCCACCTTCTCCGTCTCCTGGCCTTATGAGGAGGCACATACGTTACTACGAAACCCCGACTCTGATGAGATTATGATTAACCCCGTGTTTGAGAGCCACATGCGAAATTTGGATAATTGGAAATTGGGGAGGCTGTTTGCCGAATCTTTTCCCATGTTGGCTGATACGTGTCAGTATTGGCCCGATGCAAATGGACAAGAAAATGCTAAATAA	1848	2580	XM_024919780.1 Trichoderma harzianum CBS 226.95 hypothetical protein (M431DRAFT_512060), mRNA		M431DRAFT_512060	Uncharacterized protein	M431DRAFT_512060	Trichoderma harzianum CBS 226.95	615	0	0	0	0	0	0		Th3844_010098-RA	29875.EHK15993	0.0	889.0	2ANYF@1|root,2RZFH@2759|Eukaryota,38W39@33154|Opisthokonta,3NXGF@4751|Fungi,3QQCI@4890|Ascomycota,2146D@147550|Sordariomycetes,3TDG4@5125|Hypocreales,3TYVX@5129|Hypocreaceae	5129|Hypocreaceae	S	Domain of unknown function (DUF3425)	-	-	-	-	-	-	-	-	-	-	-	-	DUF3425		#N/A	#N/A	#N/A	#N/A	#N/A	#N/A	#N/A		Th3844_010098-RA	615	0.08	0.00	0	o		BZIP transcription factor
	Th3844_010099-RA	XM_024924654.1	100000	3009	0	0	394	3402	1	3009	0.0	5557	XM_024924654.1	3009	3009	3009	0	100.00	1	1	ATGCTAGGCGGCGGCACCACGGCTGCGAAGCCATCTCTCTTTGGAGCGGCACCGACGACGACTCAACCTCCAGCTCAGCAAGCCGGCGGCATGTCCTTAGCGGGTGGCCTTTTGGGCGGCCAGGCGCTGACCGTTGCTAACAACACGACCACCTCTGCAGCTCAACCCGCCGGAGCCTACTTTGACAGCCTCTTCGCAAAGACCCAGAAGGCCGGTGTCGTTAATTCCAACATGGAGGATCTCCCTAGCCTAGAGCTTGGCCTGGGAGATTTGCGCCACCGGTTGAGAAAGCTGCAGTCGAAGCAGACTGGGGGTGCTGATGGAAAGGCTCACTACTTGCTCGCGGCCTCTGGCGTGGATCCCAGTGTTGCAGCCAAAGACCTCGGCCTCCTCGACATCCAGGGCACGCGAACTGAACGACCAACACACGGTTACGCTCCGGCAGATGTCGATGTCGAAACCTACCTGTCGAACCTGCAGACGAAGACGACCCTGAGCATGATTCAGGACGGCCTCGAGCGGTCACTCCGCGATTTTGACAATTTCTTGGAGGACAACGTAGCCATGGAGTGGGACGCACAGAGGAAGCGTATCTATCAACATTTTGGCATAAAGCCTCGTGAGACCTCGGCCACGGCTGGTCGTGAGGCTCAGGGCGGATTTGGACGATCCCGACGGAAGACCCAAGGAAGCACTCCCCGTGACACTCGCAGCAGTACATTTGGCAATTCGACATTCCAGCGCTCTGTTATTGGAGCCCGGTCGAGAATTGGAACTCATCAATCCGAGTTCGCCGACATCGACCGGTCTACAGAGAGCGTCAGCAAGTCCAGGAACGAGGACCAGGCCCTGCGCGAACGCCAGTCTAAACTGGCTGAAAAGGTCCGCAGCCTCAACTCCTCGCGTCTTCTCGGCCGACCCTACCCCATCTTGGCAGAGCTGGCTGAGGTTGAGCAAAAATCCCACGAGCCACATGCGCCTCACATTGTGGAAGCCTACCGAGCCATGATTGAAATTGTTGGTGAAGACGCCAATGCCGAGACGACGCTTCGCAGTGCTACAGCCAAGGAGCGCCAGTTCGCCGAGATGTATCTAGACGAAAACCCTAACTCCCAGCTTTCGATTGAAATGAGAAGGCGGATCCTGAGCGGCGCAAATGCATTCCTCGAAAAGCAGTTCCTTCGCGAGGTGGAGTCCCTTATTGCTAAGCACCCTCACGAAGCTAAGCTTGGAGGTCTGCCGGACATCACCAGCAAGATCAAGGCATACATCCGACTACGATCAGCTAGAAAGGACTTGGTCCCCGACAACACCGAGCTTCAGCAAATCCATGGCGAATATGTTTGGGCCATTGTCTTCTACCTCCTTCGATCTGGCCATGTAAACGAGGCTGCCAAGTATGTCAACGACAATAGCAATCATTTCCGGGGTATTGACCGCACGTTTTCGACATACCTCAACAACTATGCCGCTAGCGAAGACCGTAGAATCACTAACAGGAAGCTGCTCGATCGCTGCACAAATGAATACATCCAGCGCTCTCGTAACGCCCCAGAGAATACCATTGATCCCTTCCGCATGGCCTGTTACAAGGTTATTGGTCGGATTGAGTTGAACAACCGCAACCTGGACGGCCTCAACACCGACATCAACGACTGGATTTGGCTTCAGTTCAACCTGGCCAGAGAGGGCGATAAGGCTCTAGAAATGGCCGGAGAATCATATGGACTGGCAGATCTGCAGGCCAGCATCAAAGAGATTGGCCAGAAGCACTTCCCCAAGACTCCTTCTGACGATAACAACGGCAGCTGCGGCATGTTCTTCTACCTACAGATCCTGTCCGGCATGTTTGAGGATGCCGTCTCTTATCTCTACCCCTTTTCCTATGTGGACGCAGTTCACTTTGGCCTGGCCCTTGAGTTCTACGGCCTGCTCCGTCCCAGTGACCCAATGTCTGCCTCCAACGACTTGCGCACGCATAGCATGAAGGGCCTCCCACAGATCAACTTTGGTCGTATGATTGGCTACTACACTCGAGACTTCCGGGCTGCCGATGCCGTCTCCGCCGTTGACTATCTCACCTTGATCTGCCTAAACGCAGATCTCAATGGAGAAGCCGGGGCACGTCACAGTGGTCTCTGCCATGAGGCTTTGAGAGAGCTGGTGCTGGAGACGCGAGAATTCAGCAAGCTTATTGGTGACATTAGGCCAGATGGCCGCCGCATCTTGGGCATCATCGAGGGTCGCGGACCGTTGATTGGCCTCGATGGACAGGACGACTTTGTCAATACCGTCACTCTGCAAGCTGCCAGCTTTGCTGATGAGAATGGCCGAACTACTGATTCCGTGCTGCTCTATCACCTTGCTGGCGAGTATGATGCAGTTGTGGCTATTGTTAGCCGTGCCCTGAGTGAAGCCATTTCTCTTGAAATTGGAGAAGACCCAATGCGCTTGATGCCTGTTAAGCCAAGGGGTGGCACTCAGGAGACAGAGCAGGGCGGCAGCCTTAGCTTGGCAGCCATCGACGATCCTGTCGAGCTTGCCAAGACGATGATGACCATGTACGAGCGCGATGCCATGTTCTACAGGAATATCCAAGACCAGAACAAGATTGCCTGCCGCGTTTTGCTTGAGATGAGTGCCATCAAGAGCTTGGTGGAGGCTAGCCAATGGGCTCAATGTCTTGACAAAATTCGTGGCCTGGATATCCTCCCCCTCGAAGCAGGGGGCGATGCCAGCACAATCCGTGCCTACGCCTCCAAATTCTCCAGCCTCTCACAGCCAGTGTCCATTAATGTGTCCAATCTAATCATGTGGACCATCATCAGCTGCGTCAGACAAAGAGAGCAGCTAGTCAATGGGCAGTTCAGCGGCAACGAGGGCACGAGAAGGATGATGGTGGAACAGCTGAAGCAGATGATTCTTGATCTGACGACTTACACGAGCCAACTGCGATACAGGTTCCCGCCACATCTGCACGAGGCATTGGCTAGAGCGTCTGCGGAGTAA	ATGCTAGGCGGCGGCACCACGGCTGCGAAGCCATCTCTCTTTGGAGCGGCACCGACGACGACTCAACCTCCAGCTCAGCAAGCCGGCGGCATGTCCTTAGCGGGTGGCCTTTTGGGCGGCCAGGCGCTGACCGTTGCTAACAACACGACCACCTCTGCAGCTCAACCCGCCGGAGCCTACTTTGACAGCCTCTTCGCAAAGACCCAGAAGGCCGGTGTCGTTAATTCCAACATGGAGGATCTCCCTAGCCTAGAGCTTGGCCTGGGAGATTTGCGCCACCGGTTGAGAAAGCTGCAGTCGAAGCAGACTGGGGGTGCTGATGGAAAGGCTCACTACTTGCTCGCGGCCTCTGGCGTGGATCCCAGTGTTGCAGCCAAAGACCTCGGCCTCCTCGACATCCAGGGCACGCGAACTGAACGACCAACACACGGTTACGCTCCGGCAGATGTCGATGTCGAAACCTACCTGTCGAACCTGCAGACGAAGACGACCCTGAGCATGATTCAGGACGGCCTCGAGCGGTCACTCCGCGATTTTGACAATTTCTTGGAGGACAACGTAGCCATGGAGTGGGACGCACAGAGGAAGCGTATCTATCAACATTTTGGCATAAAGCCTCGTGAGACCTCGGCCACGGCTGGTCGTGAGGCTCAGGGCGGATTTGGACGATCCCGACGGAAGACCCAAGGAAGCACTCCCCGTGACACTCGCAGCAGTACATTTGGCAATTCGACATTCCAGCGCTCTGTTATTGGAGCCCGGTCGAGAATTGGAACTCATCAATCCGAGTTCGCCGACATCGACCGGTCTACAGAGAGCGTCAGCAAGTCCAGGAACGAGGACCAGGCCCTGCGCGAACGCCAGTCTAAACTGGCTGAAAAGGTCCGCAGCCTCAACTCCTCGCGTCTTCTCGGCCGACCCTACCCCATCTTGGCAGAGCTGGCTGAGGTTGAGCAAAAATCCCACGAGCCACATGCGCCTCACATTGTGGAAGCCTACCGAGCCATGATTGAAATTGTTGGTGAAGACGCCAATGCCGAGACGACGCTTCGCAGTGCTACAGCCAAGGAGCGCCAGTTCGCCGAGATGTATCTAGACGAAAACCCTAACTCCCAGCTTTCGATTGAAATGAGAAGGCGGATCCTGAGCGGCGCAAATGCATTCCTCGAAAAGCAGTTCCTTCGCGAGGTGGAGTCCCTTATTGCTAAGCACCCTCACGAAGCTAAGCTTGGAGGTCTGCCGGACATCACCAGCAAGATCAAGGCATACATCCGACTACGATCAGCTAGAAAGGACTTGGTCCCCGACAACACCGAGCTTCAGCAAATCCATGGCGAATATGTTTGGGCCATTGTCTTCTACCTCCTTCGATCTGGCCATGTAAACGAGGCTGCCAAGTATGTCAACGACAATAGCAATCATTTCCGGGGTATTGACCGCACGTTTTCGACATACCTCAACAACTATGCCGCTAGCGAAGACCGTAGAATCACTAACAGGAAGCTGCTCGATCGCTGCACAAATGAATACATCCAGCGCTCTCGTAACGCCCCAGAGAATACCATTGATCCCTTCCGCATGGCCTGTTACAAGGTTATTGGTCGGATTGAGTTGAACAACCGCAACCTGGACGGCCTCAACACCGACATCAACGACTGGATTTGGCTTCAGTTCAACCTGGCCAGAGAGGGCGATAAGGCTCTAGAAATGGCCGGAGAATCATATGGACTGGCAGATCTGCAGGCCAGCATCAAAGAGATTGGCCAGAAGCACTTCCCCAAGACTCCTTCTGACGATAACAACGGCAGCTGCGGCATGTTCTTCTACCTACAGATCCTGTCCGGCATGTTTGAGGATGCCGTCTCTTATCTCTACCCCTTTTCCTATGTGGACGCAGTTCACTTTGGCCTGGCCCTTGAGTTCTACGGCCTGCTCCGTCCCAGTGACCCAATGTCTGCCTCCAACGACTTGCGCACGCATAGCATGAAGGGCCTCCCACAGATCAACTTTGGTCGTATGATTGGCTACTACACTCGAGACTTCCGGGCTGCCGATGCCGTCTCCGCCGTTGACTATCTCACCTTGATCTGCCTAAACGCAGATCTCAATGGAGAAGCCGGGGCACGTCACAGTGGTCTCTGCCATGAGGCTTTGAGAGAGCTGGTGCTGGAGACGCGAGAATTCAGCAAGCTTATTGGTGACATTAGGCCAGATGGCCGCCGCATCTTGGGCATCATCGAGGGTCGCGGACCGTTGATTGGCCTCGATGGACAGGACGACTTTGTCAATACCGTCACTCTGCAAGCTGCCAGCTTTGCTGATGAGAATGGCCGAACTACTGATTCCGTGCTGCTCTATCACCTTGCTGGCGAGTATGATGCAGTTGTGGCTATTGTTAGCCGTGCCCTGAGTGAAGCCATTTCTCTTGAAATTGGAGAAGACCCAATGCGCTTGATGCCTGTTAAGCCAAGGGGTGGCACTCAGGAGACAGAGCAGGGCGGCAGCCTTAGCTTGGCAGCCATCGACGATCCTGTCGAGCTTGCCAAGACGATGATGACCATGTACGAGCGCGATGCCATGTTCTACAGGAATATCCAAGACCAGAACAAGATTGCCTGCCGCGTTTTGCTTGAGATGAGTGCCATCAAGAGCTTGGTGGAGGCTAGCCAATGGGCTCAATGTCTTGACAAAATTCGTGGCCTGGATATCCTCCCCCTCGAAGCAGGGGGCGATGCCAGCACAATCCGTGCCTACGCCTCCAAATTCTCCAGCCTCTCACAGCCAGTGTCCATTAATGTGTCCAATCTAATCATGTGGACCATCATCAGCTGCGTCAGACAAAGAGAGCAGCTAGTCAATGGGCAGTTCAGCGGCAACGAGGGCACGAGAAGGATGATGGTGGAACAGCTGAAGCAGATGATTCTTGATCTGACGACTTACACGAGCCAACTGCGATACAGGTTCCCGCCACATCTGCACGAGGCATTGGCTAGAGCGTCTGCGGAGTAA	3402	3009	XM_024924654.1 Trichoderma harzianum CBS 226.95 hypothetical protein (M431DRAFT_95081), partial mRNA		M431DRAFT_95081	Uncharacterized protein	M431DRAFT_95081	Trichoderma harzianum CBS 226.95	1002	0	nuclear pore [GO:0005643]; structural constituent of nuclear pore [GO:0017056]	GO:0005643; GO:0017056	0	0	0		Th3844_010099-RA	29875.EHK15992	0.0	1842.0	KOG2168@1|root,KOG2168@2759|Eukaryota,38B6B@33154|Opisthokonta,3NU66@4751|Fungi,3QKYF@4890|Ascomycota,2131V@147550|Sordariomycetes,3TGN9@5125|Hypocreales,3TWPV@5129|Hypocreaceae	5129|Hypocreaceae	D	Nup93/Nic96	-	-	-	ko:K14309	ko03013,map03013	M00427	-	-	ko00000,ko00001,ko00002,ko03019	1.I.1	-	-	Nic96,Nucleoporin_FG		#N/A	#N/A	#N/A	#N/A	#N/A	#N/A	#N/A		Th3844_010099-RA	1133	0.09	0.02	0	o		Nucleoporin NIC96
	Th3844_010100-RA	XM_024916328.1	100000	1637	0	0	668	2304	167	1803	0.0	3024	XM_024916328.1	1637	1637	1637	0	100.00	1	1	ACATCTGGAAGTGCATCTGCGAATGCGTTCGCCGCGTCGTGCAAGAGTCTCTTGTAAACCCCAGCCAAATCAAGGGCATTGGATTTGACGCCACCTGCTCCCTAGCCGTCTTCTCCAACGATACTGATGAGCCCATTCCCGTCACTGGCCCCAAGTTCGACAATGATGGCAACGATCGCAACGTCATCCTGTGGCTTGACCACCGTCCAGTCGAGGAGACGGACAAGATCAACGCTACCGGCCATAAGCTGCTCAAGTACGTTGGCGGCAAGATGAGCATTGAGATGGAGATCCCCAAGGTTCTGTGGCTCAAGAACAACATGCCCCCGGAGCTATTCGACCGCTGCAAGTTTTACGACCTGGCAGACGCTCTTACTCATCTGGCTACCGGCAACGAGACGCGCAGCTTCTGCAGCACCGTTTGCAAGCAGGGCTTCGTCCCGGTTGGCGTAGACGGCAGTGTCAAGGGCTGGCAGGAAGACTTTTACCACGAAATAGGCCTGGGCGACTTGGTCAAGGATGACTTCAAGCGCATGGGCGGCGTCGACGGGGTGAGTGGAAAATATGCCAGTGCTGGCGAGTGCGTGGGCACCCTTAGCCGCCTAGCCGCCTCCCAGCTTGGCCTACCCGAGGGCATCGCCGTCGGAAGCGGTGTCATTGACGCCTACGCCGGATGGATCGGAACCGTCGGTGCCAAGGTCGAGCTCACCGAGGAGGAACTGAAGACTGATGTCCCACATAACGACGTCACCCAGGCCTTTACTCGTCTGGCCGCCGTTGCGGGTACCTCAACATGCCATCTGGCCATGTCCAAGAATCCCGTCTTTGTCCCCGGTGTCTGGGGTCCCTACCGAGATGTGCTGATTCCCGAGTTTTGGATGGCCGAGGGTGGCCAGTCCGCGACAGGAGAGCTGCTAAGACACATGCTGGACATTCACCCCGCGTACAACGAAACCATGGCTTTGGCCAAGGCCGAAGACAAGCACATCTACGACTTCCTCAATGCTCACCTGGAGTATCTTGCTGAGAAGCACAATGCTCCGGCCATCTCTTATCTCGGCCGTCACCACTTCTTTTATGGCGATCTGTGGGGCAACCGCTCACCAATTGCAGACGCCAAGATGAGAGGCTCCATGATTGGTCTTGACAGCGACAAGAGTACCGACAACATGGCCCTGTGGTACTATGCCACCATGGAGTTCATCGCCATGCAGACTCGCCAGATTGTCGAGCAGATGAACAAGGCTGGCCACGAGATTTCATCCATCTTCATGTCCGGCTCGCAGTGCCAGAACCCCATTCTGATGAACCTCCTGGCTACCACATGCAACATGCCAGTGTTGATTCCTAGATACGTCAACGCGGCCGTCGTTCACGGTGCTGCCATGCTGGGCGCCAAGGCGCATAGCCACAACCGCCATGATGGTTCAGAACCCGAGACGCTGTGGAATATCATGGATCGCATGAGCAAGCCCGGCCGACTGGTTCAGCCAGGCACCGATGCCGGCGAGAAGTTGCTTCTGGATGCCAAGTACGAGATTTTCCTCGACATGTGCAACGCACAGCAGGCGTACCGAAAGAAGATTGACAACGCCGTTGCCAAATGGGGAGCCTTGTTTGATGCTGACGATGAGTGA	ACATCTGGAAGTGCATCTGCGAATGCGTTCGCCGCGTCGTGCAAGAGTCTCTTGTAAACCCCAGCCAAATCAAGGGCATTGGATTTGACGCCACCTGCTCCCTAGCCGTCTTCTCCAACGATACTGATGAGCCCATTCCCGTCACTGGCCCCAAGTTCGACAATGATGGCAACGATCGCAACGTCATCCTGTGGCTTGACCACCGTCCAGTCGAGGAGACGGACAAGATCAACGCTACCGGCCATAAGCTGCTCAAGTACGTTGGCGGCAAGATGAGCATTGAGATGGAGATCCCCAAGGTTCTGTGGCTCAAGAACAACATGCCCCCGGAGCTATTCGACCGCTGCAAGTTTTACGACCTGGCAGACGCTCTTACTCATCTGGCTACCGGCAACGAGACGCGCAGCTTCTGCAGCACCGTTTGCAAGCAGGGCTTCGTCCCGGTTGGCGTAGACGGCAGTGTCAAGGGCTGGCAGGAAGACTTTTACCACGAAATAGGCCTGGGCGACTTGGTCAAGGATGACTTCAAGCGCATGGGCGGCGTCGACGGGGTGAGTGGAAAATATGCCAGTGCTGGCGAGTGCGTGGGCACCCTTAGCCGCCTAGCCGCCTCCCAGCTTGGCCTACCCGAGGGCATCGCCGTCGGAAGCGGTGTCATTGACGCCTACGCCGGATGGATCGGAACCGTCGGTGCCAAGGTCGAGCTCACCGAGGAGGAACTGAAGACTGATGTCCCACATAACGACGTCACCCAGGCCTTTACTCGTCTGGCCGCCGTTGCGGGTACCTCAACATGCCATCTGGCCATGTCCAAGAATCCCGTCTTTGTCCCCGGTGTCTGGGGTCCCTACCGAGATGTGCTGATTCCCGAGTTTTGGATGGCCGAGGGTGGCCAGTCCGCGACAGGAGAGCTGCTAAGACACATGCTGGACATTCACCCCGCGTACAACGAAACCATGGCTTTGGCCAAGGCCGAAGACAAGCACATCTACGACTTCCTCAATGCTCACCTGGAGTATCTTGCTGAGAAGCACAATGCTCCGGCCATCTCTTATCTCGGCCGTCACCACTTCTTTTATGGCGATCTGTGGGGCAACCGCTCACCAATTGCAGACGCCAAGATGAGAGGCTCCATGATTGGTCTTGACAGCGACAAGAGTACCGACAACATGGCCCTGTGGTACTATGCCACCATGGAGTTCATCGCCATGCAGACTCGCCAGATTGTCGAGCAGATGAACAAGGCTGGCCACGAGATTTCATCCATCTTCATGTCCGGCTCGCAGTGCCAGAACCCCATTCTGATGAACCTCCTGGCTACCACATGCAACATGCCAGTGTTGATTCCTAGATACGTCAACGCGGCCGTCGTTCACGGTGCTGCCATGCTGGGCGCCAAGGCGCATAGCCACAACCGCCATGATGGTTCAGAACCCGAGACGCTGTGGAATATCATGGATCGCATGAGCAAGCCCGGCCGACTGGTTCAGCCAGGCACCGATGCCGGCGAGAAGTTGCTTCTGGATGCCAAGTACGAGATTTTCCTCGACATGTGCAACGCACAGCAGGCGTACCGAAAGAAGATTGACAACGCCGTTGCCAAATGGGGAGCCTTGTTTGATGCTGACGATGAGTGA	2304	1803	XM_024916328.1 Trichoderma harzianum CBS 226.95 hypothetical protein (M431DRAFT_485860), partial mRNA		M431DRAFT_485860	Uncharacterized protein	M431DRAFT_485860	Trichoderma harzianum CBS 226.95	600	0	phosphotransferase activity, alcohol group as acceptor [GO:0016773]; carbohydrate metabolic process [GO:0005975]	GO:0005975; GO:0016773	0	0	0		Th3844_010100-RA	29875.EHK15991	0.0	1181.0	COG0554@1|root,KOG2517@2759|Eukaryota,39S19@33154|Opisthokonta,3NWD0@4751|Fungi,3QKUX@4890|Ascomycota,213YX@147550|Sordariomycetes,3TDJ6@5125|Hypocreales,3U1Z2@5129|Hypocreaceae	5129|Hypocreaceae	G	FGGY family of carbohydrate kinases, C-terminal domain	-	-	-	-	-	-	-	-	-	-	-	-	FGGY_C,FGGY_N		#N/A	#N/A	#N/A	#N/A	#N/A	#N/A	#N/A		Th3844_010100-RA	767	0.24	0.06	0	o		Related to D-ribulokinase
	Th3844_010101-RA	XM_024916327.1	100000	936	0	0	1	936	1	936	0.0	1729	XM_024916327.1	936	936	936	0	100.00	1	1	ATGGCGAAACCCCTTCGCAAGTTCACGGAGAGGTTCAAGACGGCCCTGGTCATTGGCTTGGGCGAATTCTGTGGTACCTTTATGTTCCTGCTGCTCTCCTTCATGGGGGCGCAGGCGGCGCTTGACAATGGCCCGGATGGCGGGAAGCTGGATGCGTCGACGTTGCTGTATATTGCATCGTCGTTTGGGACGGCGCTGGCGGTCAATGTGTGGGTGTTTTATCGAGTCACGGGAGGAATGTTTAATCCTGCGGTCACGCTAGGACTCGTCCTGGTCGGGGCAGTGAAGCCACTCCGGGCCCTCATCATCTTGCCAATGCAAATCGCGGCTGGCATCGCGGCCGCAGCGACCGTATCAGGCCTGCTACCCGGTCCTCTCAGCGTGACCAACAGCCTGGGCAGCGGCACGAGCATCGTGCAGGGCCTCTTCATCGAGATGTTCCTGACGGCACAGCTGGTGCTGACGGTGTACTTCCTCGCCGTGGAGAAGCACCGCGCCACGTTCCTCGCTCCCGTGGGCATCGGCGTTTCCGTCTTCATTGCGCACATGGCCGGCACCAACTTCACCGGCACGGGCATCAACCCGGTGCGATCGCTCGGCCCGGCGGTCGTGACGGGCAGCTTCAGGGGATATCACTGGATATACTGGCTGGGGCCGTGCTTGGGAGCGTTGCTCTCGTTCACCGTCTATAGCTTGCTCAAGGGCTTGGAGTATCAGATTGCCAACCCGGGTCAGGACGCGGGTGACCCAGAGACGGCCAACGAGGAGGCGATTGCGGCGGCAGAGATGGGACAAGAGGGCTTGGCCATGGTCCGGAGCAGGAGTAGGAGCATGAGCGTGCCGAATGACATGATGTTCAAGAAGGAGAGAGAGGCGGCCATGAGGAGGGCTTCGGTGCCAGAGGAGAGTCCTATGAGTGCGGCTGATGTCGTTTGA	ATGGCGAAACCCCTTCGCAAGTTCACGGAGAGGTTCAAGACGGCCCTGGTCATTGGCTTGGGCGAATTCTGTGGTACCTTTATGTTCCTGCTGCTCTCCTTCATGGGGGCGCAGGCGGCGCTTGACAATGGCCCGGATGGCGGGAAGCTGGATGCGTCGACGTTGCTGTATATTGCATCGTCGTTTGGGACGGCGCTGGCGGTCAATGTGTGGGTGTTTTATCGAGTCACGGGAGGAATGTTTAATCCTGCGGTCACGCTAGGACTCGTCCTGGTCGGGGCAGTGAAGCCACTCCGGGCCCTCATCATCTTGCCAATGCAAATCGCGGCTGGCATCGCGGCCGCAGCGACCGTATCAGGCCTGCTACCCGGTCCTCTCAGCGTGACCAACAGCCTGGGCAGCGGCACGAGCATCGTGCAGGGCCTCTTCATCGAGATGTTCCTGACGGCACAGCTGGTGCTGACGGTGTACTTCCTCGCCGTGGAGAAGCACCGCGCCACGTTCCTCGCTCCCGTGGGCATCGGCGTTTCCGTCTTCATTGCGCACATGGCCGGCACCAACTTCACCGGCACGGGCATCAACCCGGTGCGATCGCTCGGCCCGGCGGTCGTGACGGGCAGCTTCAGGGGATATCACTGGATATACTGGCTGGGGCCGTGCTTGGGAGCGTTGCTCTCGTTCACCGTCTATAGCTTGCTCAAGGGCTTGGAGTATCAGATTGCCAACCCGGGTCAGGACGCGGGTGACCCAGAGACGGCCAACGAGGAGGCGATTGCGGCGGCAGAGATGGGACAAGAGGGCTTGGCCATGGTCCGGAGCAGGAGTAGGAGCATGAGCGTGCCGAATGACATGATGTTCAAGAAGGAGAGAGAGGCGGCCATGAGGAGGGCTTCGGTGCCAGAGGAGAGTCCTATGAGTGCGGCTGATGTCGTTTGA	936	936	XM_024916327.1 Trichoderma harzianum CBS 226.95 hypothetical protein (M431DRAFT_485859), partial mRNA		M431DRAFT_485859	Uncharacterized protein	M431DRAFT_485859	Trichoderma harzianum CBS 226.95	311	0	integral component of membrane [GO:0016021]; channel activity [GO:0015267]	GO:0015267; GO:0016021	0	0	0		Th3844_010101-RA	63577.G9NSP1	4.39e-166	471.0	COG0580@1|root,KOG0223@2759|Eukaryota,398Y2@33154|Opisthokonta,3NV37@4751|Fungi,3QNEU@4890|Ascomycota,214DM@147550|Sordariomycetes,3TSVJ@5125|Hypocreales,3U05K@5129|Hypocreaceae	5129|Hypocreaceae	P	Belongs to the MIP aquaporin (TC 1.A.8) family	-	-	-	ko:K09885	-	-	-	-	ko00000,ko02000	1.A.8	-	-	MIP		#N/A	#N/A	#N/A	#N/A	#N/A	#N/A	#N/A		Th3844_010101-RA	311	133.24	27.45	6	i12-34o71-93i100-122o137-159i166-185o211-233i		Aquaporin-1
	Th3844_010102-RA	XM_024924678.1	99960	2478	1	0	61	2538	1	2478	0.0	4571	XM_024924678.1	2475	2477	2477	0	99.96	1	1	ATGAAGCGAGGGTCGAGAGTGGTGCGAAAGTATCAAGATCTGCTGTTGCGCGGAGATGCGCGTGAGGGCGCCGAGGCCGAATGGGAGGATGATTTTGGGGACAAGGAGTTTCATCAGCAGCCGCCGCAGCCGCAGCTTCAAGGGCAGCAGCAACAGCAACAGCAACAACAGCAGTACGACGAGCCGGAGGAGAAGCAGCATCGTCGCAGGCTCAGCGAGGGCAGCAATAGTCTTGTTGTCGCTCAGCGTGATCTTCTGCCACGCAGGCGCCGGACAATCGACGGCGGGAGTGGCAGTGACATTCACAGGCGCTCGCCCAGAACCTCGGCAACGAGGCGACGAACCGACGAGTCGCTGTCGGGACGACTTCAGTCGAGCTTTGGCAAGAAGAGAGACAGCGGAACTGACGTTGACATCGCCACTGCGCCTGCTGACGACAGGAATAAGAGAGCCGCAGAGGCGCATGCGACGTCTGGGGACGGGAACCCACGATGGCCCCCGGCGACGGTCTCAGGCCACGAAGAGCTGCCACACAAGGTCGCCCAAGAGTTGATTGCGCACGGTGCGCCGACCTTCAAGGGACGTAGGAAGGCGATCCCTTACGCCTCAGATCAGCATTACGTGCTCTACGTGACAAGCTCCAAGACCCGAAGCGGAGGCACTGATGTTGCGAAGCCGCACGATGCCATGTCGCATCTCATGACAATGAGGATCCAGGCGAGCGGGCACACATCATATCCCTGGGAAACGATAGAGCAACCTAGTTATGCCTTCTTCTACGGTCGTCTGGGCGGCACCATCACGCTCAATCAGTGGGCCGCCGCCGCGAGCAATATTCCAACCAAGATTCCGCTAAGAGACTCGGGAGTCATTCCGCGGGAGGTGAGCTTGGAGCAAATCTTTGCGCGACTGAAGGACTTGCAGATGGGATTGGAGGACGATGACTTGGCTCTCCTGTACAGATCTCTCTACAAGCGCTTCCTGCGAGATCCCGACAGGCTTCTGAGTCCACACAAGACGCTGGATAAGCAAATCGCTGACTTGATCATGGCGCTCTCGCGCCCTGACTGGATCGACTACACTGAGCTGAAGAACCAAGTTGTGACTCGCTTCATATTTGACAGCTCTACCGAGGAGAGCCGCGAGCAATATCACAAATTCTTTCACCAGCTGCTCCTTAGCCTCGAGCTGGAGCTGCGCATTCAGTCGCGACATCACGATGACTGGTCCAAGGAGAAATTGCTCCAACAGATGCCCCCTACGATCAAATGGAACCTGGCACTTGCAAGGCGGTGGCGAGAGAATGTGCGAGTAGATGCGTATGGCGATTCGCCCGACGAAGTGAAACTACGATATAAGCTGAAGAAGCGCCAAGTAAAGCAGCTTAAGAAGTTTGCTCAGATCATGAAGTGGCCTAATCTTGGCGAAACAATGGAGAACCTGCAGCAAAAGGACGAGGAATTTGCTCTAGACTCTATAAGCTCGGATGCGTTTGCCTACTTTAGCGGACTTGTGCTTCCTGGACCGACATTCTCGTTCCTCATCATGAACACGCTCATTGACCTGGACCCAGACCCAGAGACGAATGAGCTGGCCATGCTTTCTCATACGCATCCGCAAGTTGGCTTCCAGTATCGTAATAGTCACACGTACTGGTCGGCAAGCTGCATTGTGGGCAAAGTGCTGGCCCCTACATGCCACTCGGTCGCAGGTTGGGTTGGCCCTGGCAGGCCAACGTCGGAGCTTGGCCGGTCTCAGATCGCCCGCATCCGAACCAGGCAACCCAAGCAGCGGATGACCCGCGAGGATGTAGAGACCATGAGTACGCGGTCCGATGCGCTAGGGCCTCGGGCAGATGCATATCCTGTGCGCGAGTATAAGCTGCCCGAGCTTGATAATGCAAGGTACATGGTGGACGCGGTGCGGATGGAACTGCTGAGCTTTAAGCCAGTCAATGTCACGGGTCGTGAAAACAACACTGCAATTCCTCGGCTTTTTGATGCCCAGGCGCAATTTGCGATTGATGGCGTTTCTTGGCCTCTACGGCTCATGTACGATGTAAGCTTCATCTCAGCGTGGCCGTGTTCTGAAGGGCCACACCCCCTGTTCTACGACTACGTCTACCAGCTCGTCAAGGCGGACGAGATTGTCAAGATACGCAACTGGGGAGGCTTGTATGGAGCAGACGGTCAGAATTCTGGGCCCAGTAGCACAGCCTCAAGCCCTCCACCGGCGGCCGACGCGGCAAATGCCGTGGTTGATAGGGACGTCGACGATGAGAAGGTGCTTGTGGTAGATGCGGTAGGTGTTCGAGACAATGAGGTGCTGGCAAGAGCTTGGTGCGCTCATTGGGGCCTCAGTGCAGTAGTGGCGGATGTCCACAAGACTTGCATGGCGTGCGCCATCAGAGAGGCATATGCAGCGACATTAACAGTAGTAATCCTGGTCGAGGACCAGCCACACGATGACCACGAATGA	ATGAAGCGAGGGTCGAGAGTGGTGCGAAAGTATCAAGATCTGCTGTTGCGCGGAGATGCGCGTGAGGGCGCCGAGGCCGAATGGGAGGATGATTTTGGGGACAAGGAGTTTCATCAGCAGCCGCCGCAGCCGCAGCTTCAAGGGCAGCAGCAACAGCAACAGCAACAACAGCAGTACGACGAGCCGGAGGAGAAGCAGCATCGTCGCAGGCTCAGCGAGGGCAGCAATAGTCTTGTTGTCGCTCAGCGTGATCTTCTGCCACGCAGGCGCCGGACAATCGACGGCGGGAGTGGCAGTGACATTCACAGGCGCTCGCCCAGAACCTCGGCAACGAGGCGACGAACCGACGAGTCGCTGTCGGGACGACTTCAGTCGAGCTTTGGCAAGAAGAGAGACAGCGGAACTGACGTTGACATCGCCACTGCGCCTGCTGACGACAGGAATAAGAGAGCCGCAGAGGCGCATGCGACGTCTGGGGACGGGAACCCACGATGGCCCCCGGCGACGGTCTCAGGCCACGAAGAGCTGCCACACAAGGTCGCCCAAGAGTTGATTGCGCACGGTGCGCCGACCTTCAAGGGACGTAGGAAGGCGATCCCTTACGCCTCAGATCAGCATTACGTGCTCTACGTGACAAGCTCCAAGACCCGAAGCGGAGGCACTGATGTTGCGAAGCCGCACGATGCCATGTCGCATCTCATGACAATGAGGATCCAGGCGAGCGGGCACACATCATATCCCTGGGAAACGATAGAGCAACCTAGTTATGCCTTCTTCTACGGTCGTCTGGGCGGCACCATCACGCTCAATCAGTGGGCCGCCGCCGCGAGCAATATTCCAACCAAGATTCCGCTAAGAGACTCGGGAGTCATTCCGCGGGAGGTGAGCTTGGAGCAAATCTTTGCGCGACTGAAGGACTTGCAGATGGGATTGGAGGACGATGACTTGGCTCTCCTGTACAGATCTCTCTACAAGCGCTTCCTGCGAGATCCCGACAGGCTTCTGAGTCCACACAAGACGCTGGATAAGCAAATCGCTGACTTGATCATGGCGCTCTCGCGCCCTGACTGGATCGACTACACTGAGCTGAAGAACCAAGTTGTGACTCGCTTCATATTTGACAGCTCTACCGAGGAGAGCCGCGAGCAATATCACAAATTCTTTCACCAGCTGCTCCTTAGCCTCGAGCTGGAGCTGCGCATTCAGTCGCGACATCACGATGACTGGTCCAAGGAGAAATTGCTCCAACAGATGCCCCCTACGATCAAATGGAACCTGGCACTTGCAAGGCGGTGGCGAGAGAATGTGCGAGTAGATGCGTATGGCGATTCGCCCGACGAAGTGAAACTACGATATAAGCTGAAGAAGCGCCAAGTAAAGCAGCTTAAGAAGTTTGCTCAGATCATGAAGTGGCCTAATCTTGGCGAAACAATGGAGAACCTGCAGCAAAAGGACGAGGAATTTGCTCTAGACTCTATAAGCTCGGATGCGTTTGCCTACTTTAGCGGACTTGTGCTTCCTGGACCGACATTCTCGTTCCTCATCATGAACACGCTCATTGACCTGGACCCAGACCCAGCGACGAATGAGCTGGCCATGCTTTCTCATACGCATCCGCAAGTTGGCTTCCAGTATCGTAATAGTCACACGTACTGGTCGGCAAGCTGCATTGTGGGCAAAGTGCTGGCCCCTACATGCCACTCGGTCGCAGGTTGGGTTGGCCCTGGCAGGCCAACGTCGGAGCTTGGCCGGTCTCAGATCGCCCGCATCCGAACCAGGCAACCCAAGCAGCGGATGACCCGCGAGGATGTAGAGACCATGAGTACGCGGTCCGATGCGCTAGGGCCTCGGGCAGATGCATATCCTGTGCGCGAGTATAAGCTGCCCGAGCTTGATAATGCAAGGTACATGGTGGACGCGGTGCGGATGGAACTGCTGAGCTTTAAGCCAGTCAATGTCACGGGTCGTGAAAACAACACTGCAATTCCTCGGCTTTTTGATGCCCAGGCGCAATTTGCGATTGATGGCGTTTCTTGGCCTCTACGGCTCATGTACGATGTAAGCTTCATCTCAGCGTGGCCGTGTTCTGAAGGGCCACACCCCCTGTTCTACGACTACGTCTACCAGCTCGTCAAGGCGGACGAGATTGTCAAGATACGCAACTGGGGAGGCTTGTATGGAGCAGACGGTCAGAATTCTGGGCCCAGTAGCACAGCCTCAAGCCCTCCACCGGCGGCCGACGCGGCAAATGCCGTGGTTGATAGGGACGTCGACGATGAGAAGGTGCTTGTGGTAGATGCGGTAGGTGTTCGAGACAATGAGGTGCTGGCAAGAGCTTGGTGCGCTCATTGGGGCCTCAGTGCAGTAGTGGCGGATGTCCACAAGACTTGCATGGCGTGCGCCATCAGAGAGGCATATGCAGCGACATTAACAGTAGTAATCCTGGTCGAGGACCAGCCACACGATGACCACGAATGA	2538	2478	XM_024924678.1 Trichoderma harzianum CBS 226.95 hypothetical protein (M431DRAFT_95210), partial mRNA		M431DRAFT_95210	Uncharacterized protein	M431DRAFT_95210	Trichoderma harzianum CBS 226.95	825	0	0	0	0	0	0		Th3844_010102-RA	29875.EHK15989	0.0	1309.0	29CUM@1|root,2QPI4@2759|Eukaryota,39SKV@33154|Opisthokonta,3NXXA@4751|Fungi,3QNIK@4890|Ascomycota,2168P@147550|Sordariomycetes,3TEHG@5125|Hypocreales,3TZ86@5129|Hypocreaceae	5129|Hypocreaceae	-	-	-	-	-	-	-	-	-	-	-	-	-	-	-		#N/A	#N/A	#N/A	#N/A	#N/A	#N/A	#N/A		Th3844_010102-RA	845	0.11	0.00	0	o		TPR domain containing protein
	Th3844_010103-RA	XM_024912217.1	99870	2307	3	0	1	2307	274	2580	0.0	4244	XM_024912217.1	2298	2304	2304	0	99.87	1	1	ATGCGTTTCGGAAAGACCCTTCGCGAGTCGATATACCCGCCATGGAAGGACAAGTATGTCGACTACGGCAAGCTCAAAAGCCTCCTTCGAGAGGATAAGAGGGATGACGAGACCGTGTGGACCGAGGAGGACGAGAGCCGTTTCTGCGACGAAATCTTCAATGTCCAGCTGGAAAAGGTCGCCCAGTTCCAACAGGAGCGCTTCGATGCCCTGAAGCAGAGAGTCGAGGCTGCTTTCGAGAAGCTCAAGGAACTAGCCCCCCCTCTCGAGTCCGGCGCCGAGGCCGGTGCTGCCGAGGGTAGCAGCAAGCCAGCAGGCCTCAGCCGCGAAGAGCTAACCCCGAAGCTCAAGGAGCTCGAGGGAGAGCTCGACGAGATCACCAATGAGGTCAAGGCCTTGAAGAAGTACAGCAACATCAACTATACCAGCTTCCTCAAGATCGTCAAGAAGCATGACCGAAAGAGGGGCGATCGCTACAAGGTGCGGCCGATGATGCAGCTCAGCTTGGCTCAGCGGCCCTTCAACTCGGAGCAGGGCTACTCGCCTCTCCTGAACAAGCTGTCTGTCATGTATTTTGCCATTCGACAGCAATTGGAGGAGGGTGATCAGGCGCCGGTCGATTTCGAGGCGTCGGCTGAGACGCACAACGGCGAGCGATACACAGCTCACAAGTTCTGGGTGCATCCCGACAACTTGCTGGAAGTCAAGACGCTGATCCTGCGTCGCCTCCCCGCCCTCGTCTACAGCGAACAATCCGCCAAGGAGCTTGACGGCTCTGACTCGCCTTCCATCACCTCCCTCTACTTCGACAACTCCAAGTTCGAAGTATACTCTGAGAAGGTCGAGCAACAGTCAGAAGTGACTTCTCTACGCTTGCGATGGTACGGCCAACTGAGCACCAAACCAGAAATCTTTGTTGAGCAAAAGTCGGCCGATGCCACGGGCAGGAGTGAAGAGCACAAGTTCACAATCAAGGACAAGTACATTAAGCAATTCCTCGACGGGGAGTACTCGACAGAAAAGGCGATACAAAAGATGGAGAGACAAGGCGCGACCCCAGAGCAGATTGAAGCTTTCAAGTCGACCGTTGCTAGGGTCCAGGAATTCCAACAGAGGAGGAAGCTGACACCAGTGCTGAGAGCCAACTATGTCCGTACCGCGTTCCAGAAGCCTGCCGATGACCGCGTTCGTATCTCCATCGACACTGACCTCGCCTTTATCCGTGAGGACACCTTGGACAAGAGCCGACCCTGCCGAGACCCCAATGAATGGCATCGAACTGATATCGACAACAGCAACATGAAGTACCCATTCCAAAACATCAACCAGAGCGAAGTATCCAAATTTCCTTATGCCGTGCTAGAGATCAAGTTGAAGGAGGACGGCAACCGCAAGCGGCCATCCTGGATCGAGGACCTGATGGGCTCTCACCTGGTACACCCAACTCCTCGCTTCTCCAAGTTTGTCCACGGAGTTGCTTCTCTGTTCGACGACTACGTGAACAACCTGCCTTTCTGGCTCGGTGATCTCGAAACTGATATCCGCAAGGACCCGCAAAAGGCGTTTGAGGAGGAGGAGCAGCGCCGGGCTCAGCGCGCCGATGACGCCATGGCCGTCGGAAGTCTCATTGGAACGGTGCCAAGCTCTTACAAGGTAGCTCAAAGCTCACCTGTTGGAAAATCATACCTTGCCGACCGCATGGCGGCCGATGCCACGGCGTACTTGTCCCGATCTCTACGACATAGGCAGCCTCCTCAAGGCCAAGAAGAAGAAGGAGAGGGCAGCTCCCAAGCACAATCAGGCTACGGGACTCTGTCAAACGTTCTCCCTGGCCTGTCTCTCTCCAAGTATGCCGTTGCCAAACGAGCTCAAGCTCGTCTCCCCGAGGGCGTAGTGGAACCTTCGCAGTGGATCAAGAACACGGGAGAGCTCAAGGTCGAGCCCAAGGTATGGCTGGCTAACGAGCGAACGTTTCTCAAATGGCAGCACATTGCTATCCTGCAAGGTACTCTGGCTCTGGCACTGTACTCGGCTGCTGGAGACAATGCGATTGCGCAGTGGATTGGAATTGCGTATATTGCCATTGCAGCATTTGCGGGTATCTGGGGCTACAGCATCCTGCGGTCTCGTCGAACCATGATTATGGAGAGGAGCGGCAAGGACTTTGATAACATGGTTGGGCCCATTATCATCAGCGTCGCCATGATGCTTGCGCTCATTGTCAATTTTATCCTTCAGTATCAAAAGGCCTTTGCTAAGATGAAGAATGTTGACGCCGGTATGCCGATTACGGACGAGTTGATTTAA	ATGCGTTTCGGAAAGACCCTTCGCGAGTCGATATACCCGCCATGGAAGGACAAGTATGTCGACTACGGCAAGCTCAAAAGCCTCCTTCGAGAGGATAAGAGGGATGACGAGACCGTGTGGACCGAGGAGGACGAGAGCCGTTTCTGCGACGAAATCTTCAATGTCCAGCTGGAAAAGGTCGCCCAGTTCCAACAGGAGCGCTTCGATGCCCTGAAGCAGAGAGTCGAGGCTGCTTTCGAGAAGCTCAAGGAACTAGCCCCCCCTCTCGAGTCCGGCGCCGAGGCCGGTGCTGCCGAGGGTAGCAGCAAGCCAGCAGGCCTCAGCCGCGAAGAGCTAACCCCGAAGCTCAAGGAGCTCGAGGGAGAGCTCGACGAGATCACCAATGAGGTCAAGGCCTTGAAGAAGTACAGCAACATCAACTATACCAGCTTCCTCAAGATCGTCAAGAAGCATGACCGAAAGAGGGGCGATCGCTACAAGGTGCGGCCGATGATGCAGCTCAGCTTGGCTCAGCGGCCCTTCAACTCGGAGCAGGGCTACTCGCCTCTCCTGAACAAGCTGTCTGTCATGTATTTTGCCATTCGACAGCAATTGGAGGAGGGTGATCAGGCGCCGGTCGATTTCGAGGCGTCGGCTGAGACGCACAACGGCGAGCGATACACAGCTCACAAGTTCTGGGTGCATCCCGACAACTTGTTGGAAGTCAAGACGCTGATCCTGCGTCGCCTCCCCGCCCTCGTCTACAGCGAACAATCCGCCAAGGAGCTTGACGGCTCTGACTCGCCTTCCATCACCTCCCTCTACTTCGACAACTCCAAGTTCGAAGTATACTCCGAGAAGGTCGAGCAACAGTCAGAAGTGACTTCTCTACGCTTGCGATGGTACGGCCAACTGAGCACCAAACCAGAAATCTTTGTTGAGCAAAAGTCGGCCGATGCCACGGGCAGGAGTGAAGAGCACAAGTTCACAATCAAGGACAAGTACATTAAGCAATTCCTCGACGGGGAGTATTCGACAGAAAAGGCGATACAAAAGATGGAGAGACAAGGCGCGACCCCAGAGCAGATTGAAGCTTTCAAGTCGACCGTTGCTAGGGTCCAGGAATTCCAACAGAGGAGGAAGCTGACACCAGTGCTGAGAGCCAACTATGTCCGTACCGCGTTCCAGAAGCCTGCCGATGACCGCGTTCGTATCTCCATCGACACTGACCTCGCCTTTATCCGTGAGGACACCTTGGACAAGAGCCGACCCTGCCGAGACCCCAATGAATGGCATCGAACTGATATCGACAACAGCAACATGAAGTACCCATTCCAAAACATCAACCAGAGCGAAGTATCCAAATTTCCTTATGCCGTGCTAGAGATCAAGTTGAAGGAGGACGGCAACCGCAAGCGGCCATCCTGGATCGAGGACCTGATGGGCTCTCACCTGGTACACCCAACTCCTCGCTTCTCCAAGTTTGTCCACGGAGTTGCTTCTCTGTTCGACGACTACGTGAACAACCTGCCTTTCTGGCTCGGTGATCTCGAAACTGATATCCGCAAGGACCCGCAAAAGGCGTTTGAGGAGGAGGAGCAGCGCCGGGCTCAGCGCGCCGATGACGCCATGGCCGTCGGAAGTCTCATTGGAACGGTGCCAAGCTCTTACAAGGTAGCTCAAAGCTCACCTGTTGGAAAATCATACCTTGCCGACCGCATGGCGGCCGATGCCACGGCGTACTTGTCCCGATCTCTACGACATAGGCAGCCTCCTCAAGGCCAAGAAGAAGAAGGAGAGGGCAGCTCCCAAGCACAATCAGGCTACGGGACTCTGTCAAACGTTCTCCCTGGCCTGTCTCTCTCCAAGTATGCCGTTGCCAAACGAGCTCAAGCTCGTCTCCCCGAGGGCGTAGTGGAACCTTCGCAGTGGATCAAGAACACGGGAGAGCTCAAGGTCGAGCCCAAGGTATGGCTGGCTAACGAGCGAACGTTTCTCAAATGGCAGCACATTGCTATCCTGCAAGGTACTCTGGCTCTGGCACTGTACTCGGCTGCTGGAGACAATGCGATTGCGCAGTGGATTGGAATTGCGTATATTGCCATTGCAGCATTTGCGGGTATCTGGGGCTACAGCATCCTGCGGTCTCGTCGAACCATGATTATGGAGAGGAGCGGCAAGGACTTTGATAACATGGTTGGGCCCATTATCATCAGCGTCGCCATGATGCTTGCGCTCATTGTCAATTTTATCCTTCAGTATCAAAAGGCCTTTGCTAAGATGAAGAATGTTGACGCCGGTATGCCGATTACGGACGAGTTGATTTAA	2307	2850	XM_024912217.1 Trichoderma harzianum CBS 226.95 hypothetical protein (M431DRAFT_124340), mRNA		M431DRAFT_124340	SPX domain-containing protein	M431DRAFT_124340	Trichoderma harzianum CBS 226.95	768	0	integral component of membrane [GO:0016021]; vacuolar membrane [GO:0005774]	GO:0005774; GO:0016021	0	0	0		Th3844_010103-RA	29875.EHK15988	0.0	1353.0	COG5036@1|root,COG5264@1|root,KOG1161@2759|Eukaryota,KOG4580@2759|Eukaryota,38I0W@33154|Opisthokonta,3NVNK@4751|Fungi,3QNTD@4890|Ascomycota,2117V@147550|Sordariomycetes,3TEPU@5125|Hypocreales,3U29K@5129|Hypocreaceae	5129|Hypocreaceae	U	VTC domain	-	-	-	-	-	-	-	-	-	-	-	-	DUF202,VTC		#N/A	#N/A	#N/A	#N/A	#N/A	#N/A	#N/A		Th3844_010103-RA	768	47.50	0.00	2	o683-705i725-747o		Related to VTC2-putative polyphosphate synthetase
	Th3844_010104-RA	XM_024924291.1	99984	6342	1	0	1	6342	1	6342	0.0	11707	XM_024924291.1	6339	6341	6341	0	99.98	1	1	ATGGGCTATCTCGAGGATTTCGACGACCGACAAATTGAAATTGACGCTGAAAAAGAGGAATACCACCCGTATGAGTATCAGGCGGCCAACAATGACTCATGGGCTGGTGCCCTACCCGTGAAGCAGGGTCTGTATGACCCTTCTTACGAAAAGGATGCCTGTGGTGTAGGCTTTGCTTGCCATATCAAGGGCAAGCCTAGCCACAAAATTGTCAGTGATGCACGAAACCTACTGTGCAACATGACCCATCGTGGTGCTGTGGGATCCGACGCCCGAGATGGTGACGGAGCTGGTGTTATGACATCCATCCCACACAAGTTCTTTATCAAGAACTTCGAGCGAGAGGAGAACATTAAACTGCCTCCTCTGGGTCAGTATGCTGTAGGAAACCTGTTCTTCAAGCCCGACGAAGAGACCTTTGAAGAGTCCAAGAGGCAACTGGAAGATGTTGCTGAATCACTGGGTTTGCGGGTTTTGGGATGGCGACGGCCTCCCGTTGACTCCAGCTTGCTTGGTCCCGCCGCCAAGTCCCGCGAGCCCATTATTGCCCAGCCCTTCATTGTCCTTGCCTCCGCATACGGCACTGGCAATGCCCCAGAGGTCACTGACCCAGCCCAGTTCAACGAGCGACACTTTGAGCGACAGCTCTATGTGCTTCGAAAACGCGCTACTCACACCATTGGCCTTCACAACTGGTTCTACCTGTGCTCTCTATCAAACAAGAACATTGTTTACAAGGGACAGCTTGCCCCTGTGCAGGTGTACTCATACTATCACGATCTAGTTAACGCTGATTACGAAGCTCATTTCGCTCTTGTTCACTCCCGTTTCTCCACAAACACATTCCCGTCATGGGATCGTGCTCAGCCGCTGCGATGGGCTGCCCACAACGGTGAAATCAACACGCTGCGAGGAAACAAGAACTGGATGCGTGCTCGTGAGGGTGTGATGCAATCTGACATTTTCAAGGAGGAGTTGGAAATGATGTACCCCATTGTTGAGGATGGTGGATCCGATTCGGCCGCCTTTGACAACGTCCTCGAGCTGCTCACCATCAATGGCGTGCTCTCTCTGCCCGAAGCAGTCATGCTCATGGTTCCCGAAGCTTGGCAGGGCAATGACACAATGGACCCCAAGAAGGCCGCATTCTACGAATGGGCTGCTTGCCAAATGGAGCCTTGGGATGGCCCTGCTCTCTTCACCTTTGCCGATGGTCGTTACTGCGGTGCCAACCTGGACCGAAACGGTCTGCGACCTTGCCGATTTTACGTCATGGATGATGACCGAATCATTTGCGCCTCTGAAGTCGGTACCATTCCCGTTGAGCCCGAGTCTGTTGTCCAGAAGGGCAGACTGCAGCCCGGTAGGATGCTGCTGGTTGACACACAGGCTGGACGAATCATCGACGATGCAGAGCTCAAGGCTGCCGTTGCAAACAGATACGACTTCCGCTCATGGCTTGACAGCGAATTGATCACTATGCCCAAGGTTTTGGAGACCCTGGAGGCTAAGCTTGATCTGGCCCCCAAGCCCGATGCTTCTCGCTTCCAGGAAGACCCCTTGATGCTCTCTTTTGGTTACACTCATGAGCAGGTCAGCTTGCTTCTTGCCCCCATGGCTGCCGACGAGAAGGAGGCCCTGGGTTCCATGGGTAACGATGCTCCTCTGGCCTGCTTGACCGACTCCCCACGTCTCCTCTACGAATACTTCCGACAGCTCTTTGCGCAGGTTACCAACCCTCCCATTGACCCCATCAGAGAATCCATTGTCATGTCATTGGAGTGCTATGTTGGGCCTCAAGGTAACCTGTTGGAAATGGATGCTTCCCAATGTGGCCGCCTTCTCCTTCCTAGCCCCATTTTGTCTATTCCCGAGTTCAATGCTATCAAGAACATGTCATCCATCCACCCTGAGTGGACCGTCAAGACAATTGACTTGACTTACCCCAAGTCTGAGGGAGTTCAGGGTTACTTGAAGCACCTGGATGAGATTTGCAAGGAGGCTACGGCGGCTATTGAGGCGCGTGACCGTGTCATCGTTTTGTCCGACAGAGGAACCTCTGCTGATCGTATTGCTGTGTCTGCTTTGTTGGCATCCGGTATGGTCCACCACCACCTCGTCAGCAACAAATGGCGATCAATGGCCGCCTTGGTGGTCGAGACCGCTGAAGCCCGCGAGGTTCACCACATGTGTGTTTTGCTCGGCTACGGTGCAGATGCTATTAATCCTTACCTCGCCATGGAGTGCATCCTCAAGCTCAGCAGAGAGGGCCTTCTCAAGAAGAAGCTGTCCGACGACGACCTCATCCGCAACTACAAGCACTCTTGCGATGGTGGTATCCTCAAGGTCATGAGCAAGATGGGTATTTCTACTCTGGCTTCTTACAAGGGTGCTCAGATCTTCGAAGCTCTTGGCCTCGATGAGACGGTAGTTGAGAGATGCTTTAGGGGCACTGCTTCGCGTATTCAGGGTCTTACTTTTGAGCTCATCGCCGAAGACGCTTTCCGTTTCCACGAGCTCGGATTCCCTTCACGCTATACTGTTGGCATCAAAGCCCTCCCTGAATCCGGTGAATATCACTGGCGCGACGGTGGTGAGGCTCACGTCAACGACCCAACTGCTATTGCCAACCTCCAAGACGCAGTTCGCGCCAAGAATGACAAGTCCTACGAGGCCTACTCGCGAAGCGAGTACGAGCAGATCAAGTCTTGCACCCTGCGTGGTCTCTTGGACTTCAAGTTTGACGATTGCAATCCAGTCCCCATTGACCAGGTTGAACCTTGGACTGACATTGTCCGACGCTTCTGCACTGGTGCCATGTCATACGGTTCCATCTCGATGGAGTCCCACTCTACCCTCGCTGTCGCCATGAACCGATTGGGTGGCAAGTCCAATACCGGCGAAGGTGGCGAAGACCCCGAGCGATCAGAGCGCCAAGCTAACGGCGACACGATGCGCTCTGCTATCAAGCAGGTCGCTTCTGGACGATTTGGTGTCACGTCTGCTTATCTCGCTGACTCTGATGAGCTCCAGATCAAGATGGCACAGGGTGCCAAGCCCGGTGAGGGTGGTGAGCTTCCTGGACACAAGGTCTCCAAGTCCATCGCTCGTACTCGACACTCAACCCCCGGTGTCGGTCTCATCTCGCCTCCTCCTCACCACGATATTTACTCCATCGAAGATCTTAAGCAGCTGATCTACGACTTGAAGTGCTCGAGCCCTCGTTCTCGTGTGTCTGTCAAGCTTGTGTCTGAAGTCGGTGTGGGTATTGTCGCCTCTGGTGTGGCCAAGGCCAAGGCTGATCACATCTTGATCTCTGGACACGATGGTGGTACCGGTGCTTCCCGATGGACTGGTATCAAGTATGCCGGTCTCCCATGGGAGCTGGGTCTTGCAGAGACTCACCAAACTTTGGTTCTCAACGACTTGCGTGGCCGTGTCGTGGTGCAGACTGACGGCCAGCTCCGAACAGGCCGAGATGTTGCTATTGCGTGTCTGCTGGGTGCTGAAGAGTGGGGTTTCGCTACCGCTCCTCTGATTGCCATGGGCTGCATCATGATGCGCAAATGCCACCTGAACACCTGCCCTGTTGGTATCGCTACACAGGATCCCGAGCTTCGCAAGAAGTTTACTGGTACCCCTGAGCACGTCATCAACTTCTTCTACTATGTAGCAAACGAGCTCCGAGCCATCATGGCCAAGCTGGGTTTCCGAACTATTAACGAGATGGTTGGCCGTGTTGAAGTCCTCAAGATGCGAGACGATCTGCGTACCAAGAAGACTGCCAACATTGACCTGTCCCTGCTCCTGACCCCTGCCCACAGACTTCGACCCGGCGTTGCTACATTCAACGTCCGCAAGCAGGACCACAAGCTCTACGTTCGATTGGACAACAAGCTGATTTCCGAGGCCGAGTTGACTCTCGACAAGGGCCTTCCCTCTCGAATTGAGTGTGACATTGTCAACACCGATCGTGCTATGGGAACTTCGCTGTCCTACCAAATCTCGAAGAGATATGGCGGAGAGGGTCTGCCGCTCGACACCGTTCATGTCAATATCAAGGGATCTGCCGGTCAATCTTTCGGTGCTTTCCTCGCACCCGGTATTACTCTCGAACTGGAGGGTGACTCCAACGATTACGTCGGCAAGGGTCTGTCTGGAGGTCGTCTGATTGTCTACCCTCCTCGTTCTGCCGTGTTCAAGGCCGAAGAGAATATTCTGATCGGCAATGTCTGCCTGTACGGTGCGACAGCCGGAACATGCTTCTTCCGTGGTGTCGCTGCTGAGCGATTCGCTGTCCGTAACTCTGGTGCTACGGCTGTTGTCGAGGGTGTTGGTGACCACGGATGCGAGTACATGACTGGTGGACGAATTGTTATCCTGGGTAGCACTGGCCGTAACTTTGCTGCCGGTATGTCTGGTGGTATTGCATATGTGCTCGACATGAAGAAGGACTTCATTTCCAAGCTCAACACCGAAATGGTCGAGTACGGTCCTCTTGAGGATCCCACTGAGATTGCCTACGTTCGCGGTCTCATCGAAGACCACCACCACTACACTGGATCTGAGCGGGCCGCACGCATCCTTGTCGACTTCAACCGTGCTCTGCCTCGATTCGTCAAGGTTCTTCCTACAGATTACAAGCGCGTCCTGGAAGAAGAGGCCGCCAAGGCCGCTGAAGCCAAGCGTGCTGAATACAACCTTCCCGTGATTTCTAGTGTGCACGGCAAGAAGGATGACAAGGCCGCTAAGCTCCAGGACATGGAGGAGGCTATTGGAGATAGCTCTGCCGAGAAGAAGAAGCGAGCTCTGGTCCTCGACAAGACAAAGGGCTTCATGAAGTACGCTCGTCGTACCGAGAAGTACCGCTCTGTCGCTACCCGAACCAAGGATTGGGCCGAGATCAGCTCCCGTCTCGACGAGGACGAGCTCAAGTACCAGTCTGCTCGCTGCATGGACTGTGGTGTCCCCTTCTGTCAATCTGATACCGGTTGCCCCATCTCCAACATTATCCCCAAGTGGAACGAGCTTGTGTTCCAGAACCAGTGGAAGGATGCACTCAACCGTCTGCTCATGACTAACAACTTCCCCGAGTTCACTGGTCGTGTCTGCCCCGCCCCTTGCGAGGGAGCTTGCGTTTTGGGCATCAACAGCGACCCAGTTGGCATCAAGTCAATCGAATGTGCCATCATCGACCGTGGTTTCGAGATGGGCTGGATGGTTCCCCGAGTTCCAGAGGTCCGCACTGGCAAGAAAATTGCCATTATCGGATCTGGTCCCGCCGGTCTGGCTTGTGCTGATCAGCTCAACCGAGCTGGTCACAGCGTGACCCTGTACGAGCGCGCCGACCGCTTGGGTGGTCTCTTGATGTACGGAATCCCCAACATGAAGTTGGACAAGCGAATCGTGAAGCGCCGAACCGACTTCATGGCCGCTGAAGGCATCGAGTTCAAGACAGGCGTAGCCATCGGTGCGGAGGGCCAGCCTTCGCTTGCTGATCTCAAGGCCAGCAACGATGCTGTCGTCATTGCCACCGGTGCTACTGTTGCTCGTGACCTCCCTATCAAGGGACGCAACCTGGAGGGCATCCACTTTGCAATGGAGTTCCTTCACAAGAACACCAAGTCTCTCCTCGACTCTCAGCTTGCCGACAACTCCTACATCTCTGCCAAGGGCAAGCACGTTGTTGTCATTGGTGGTGGTGATACTGGTAACGACTGCATTGGTACTTCGGTCCGCCACGGCGCCAAGTCCGTCACCAACTTTGAGTTGCTGCCTCAGCCTCCTGATGAGCGTGCCGACGACAACCCTTGGCCCCAGTGGCCCCGTATCTACCGTGTCGACTACGGTCACACGGAGGTCCGCCAGCACGACGGCAAGGATCCTCGTGAGTACTGCATCATGTCCGAGGAGTTTATCGACGACGGCAGTGGCAAAGTCAAGGGCATCAACACTGTCCGCGTCGAGTGGACCAAGAACCCCAGCGGCGGTTGGGACATGAAGAAGGTTGAGGGCTCTGAGCAATTCTTCCCCGCTGACCTTGTCCTGCTGGCCATGGGCTTCTTGGGACCTGAGGCTCGCGTTCTCGGAGATGAGATTGAGAAAGACGCCCGCAAGAACGTCAAGACTGCTCCTGGCAAGTACAGCACCAACGTGGAGGGTGTCTTCGCTGCCGGTGATGCTCGTCGTGGCCAGTCTCTCATCGTTTGGGGTATCAACGAAGGCCGCATGGCAGCTCGTGAGGTGGACTTGTACCTGGAGGCCTGCACCAACTTGCCGGTGACGGGTGGTATTGTTAAGCGGACTGCGCAGGAGATTTTCACCAAGATTGCAGCGCAGTAG	ATGGGCTATCTCGAGGATTTCGACGACCGACAAATTGAAATTGACGCTGAAAAAGAGGAATACCACCCGTATGAGTATCAGGCGGCCAACAATGACTCATGGGCTGGTGCCCTACCCGTGAAGCAGGGTCTGTATGACCCTTCTTACGAAAAGGATGCCTGTGGTGTAGGCTTTGCTTGCCATATCAAGGGCAAGCCTAGCCACAAAATTGTCAGTGATGCACGAAACCTACTGTGCAACATGACCCATCGTGGTGCTGTGGGATCCGACGCCCGAGATGGTGACGGAGCTGGTGTTATGACATCCATCCCACACAAGTTCTTTATCAAGAACTTCGAGCGAGAGGAGAACATTAAACTGCCTCCTCTGGGTCAGTATGCTGTAGGAAACCTGTTCTTCAAGCCCGACGAAGAGACCTTTGAAGAGTCCAAGAGGCAACTGGAAGATGTTGCTGAATCGCTGGGTTTGCGGGTTTTGGGATGGCGACGGCCTCCCGTTGACTCCAGCTTGCTTGGTCCCGCCGCCAAGTCCCGCGAGCCCATTATTGCCCAGCCCTTCATTGTCCTTGCCTCCGCATACGGCACTGGCAATGCCCCAGAGGTCACTGACCCAGCCCAGTTCAACGAGCGACACTTTGAGCGACAGCTCTATGTGCTTCGAAAACGCGCTACTCACACCATTGGCCTTCACAACTGGTTCTACCTGTGCTCTCTATCAAACAAGAACATTGTTTACAAGGGACAGCTTGCCCCTGTGCAGGTGTACTCATACTATCACGATCTAGTTAACGCTGATTACGAAGCTCATTTCGCTCTTGTTCACTCCCGTTTCTCCACAAACACATTCCCGTCATGGGATCGTGCTCAGCCGCTGCGATGGGCTGCCCACAACGGTGAAATCAACACGCTGCGAGGAAACAAGAACTGGATGCGTGCTCGTGAGGGTGTGATGCAATCTGACATTTTCAAGGAGGAGTTGGAAATGATGTACCCCATTGTTGAGGATGGTGGATCCGATTCGGCCGCCTTTGACAACGTCCTCGAGCTGCTCACCATCAATGGCGTGCTCTCTCTGCCCGAAGCAGTCATGCTCATGGTTCCCGAAGCTTGGCAGGGCAATGACACAATGGACCCCAAGAAGGCCGCATTCTACGAATGGGCTGCTTGCCAAATGGAGCCTTGGGATGGCCCTGCTCTCTTCACCTTTGCCGATGGTCGTTACTGCGGTGCCAACCTGGACCGAAACGGTCTGCGACCTTGCCGATTTTACGTCATGGATGATGACCGAATCATTTGCGCCTCTGAAGTCGGTACCATTCCCGTTGAGCCCGAGTCTGTTGTCCAGAAGGGCAGACTGCAGCCCGGTAGGATGCTGCTGGTTGACACACAGGCTGGACGAATCATCGACGATGCAGAGCTCAAGGCTGCCGTTGCAAACAGATACGACTTCCGCTCATGGCTTGACAGCGAATTGATCACTATGCCCAAGGTTTTGGAGACCCTGGAGGCTAAGCTTGATCTGGCCCCCAAGCCCGATGCTTCTCGCTTCCAGGAAGACCCCTTGATGCTCTCTTTTGGTTACACTCATGAGCAGGTCAGCTTGCTTCTTGCCCCCATGGCTGCCGACGAGAAGGAGGCCCTGGGTTCCATGGGTAACGATGCTCCTCTGGCCTGCTTGACCGACTCCCCACGTCTCCTCTACGAATACTTCCGACAGCTCTTTGCGCAGGTTACCAACCCTCCCATTGACCCCATCAGAGAATCCATTGTCATGTCATTGGAGTGCTATGTTGGGCCTCAAGGTAACCTGTTGGAAATGGATGCTTCCCAATGTGGCCGCCTTCTCCTTCCTAGCCCCATTTTGTCTATTCCCGAGTTCAATGCTATCAAGAACATGTCATCCATCCACCCTGAGTGGACCGTCAAGACAATTGACTTGACTTACCCCAAGTCTGAGGGAGTTCAGGGTTACTTGAAGCACCTGGATGAGATTTGCAAGGAGGCTACGGCGGCTATTGAGGCGCGTGACCGTGTCATCGTTTTGTCCGACAGAGGAACCTCTGCTGATCGTATTGCTGTGTCTGCTTTGTTGGCATCCGGTATGGTCCACCACCACCTCGTCAGCAACAAATGGCGATCAATGGCCGCCTTGGTGGTCGAGACCGCTGAAGCCCGCGAGGTTCACCACATGTGTGTTTTGCTCGGCTACGGTGCAGATGCTATTAATCCTTACCTCGCCATGGAGTGCATCCTCAAGCTCAGCAGAGAGGGCCTTCTCAAGAAGAAGCTGTCCGACGACGACCTCATCCGCAACTACAAGCACTCTTGCGATGGTGGTATCCTCAAGGTCATGAGCAAGATGGGTATTTCTACTCTGGCTTCTTACAAGGGTGCTCAGATCTTCGAAGCTCTTGGCCTCGATGAGACGGTAGTTGAGAGATGCTTTAGGGGCACTGCTTCGCGTATTCAGGGTCTTACTTTTGAGCTCATCGCCGAAGACGCTTTCCGTTTCCACGAGCTCGGATTCCCTTCACGCTATACTGTTGGCATCAAAGCCCTCCCTGAATCCGGTGAATATCACTGGCGCGACGGTGGTGAGGCTCACGTCAACGACCCAACTGCTATTGCCAACCTCCAAGACGCAGTTCGCGCCAAGAATGACAAGTCCTACGAGGCCTACTCGCGAAGCGAGTACGAGCAGATCAAGTCTTGCACCCTGCGTGGTCTCTTGGACTTCAAGTTTGACGATTGCAATCCAGTCCCCATTGACCAGGTTGAACCTTGGACTGACATTGTCCGACGCTTCTGCACTGGTGCCATGTCATACGGTTCCATCTCGATGGAGTCCCACTCTACCCTCGCTGTCGCCATGAACCGATTGGGTGGCAAGTCCAATACCGGCGAAGGTGGCGAAGACCCCGAGCGATCAGAGCGCCAAGCTAACGGCGACACGATGCGCTCTGCTATCAAGCAGGTCGCTTCTGGACGATTTGGTGTCACGTCTGCTTATCTCGCTGACTCTGATGAGCTCCAGATCAAGATGGCACAGGGTGCCAAGCCCGGTGAGGGTGGTGAGCTTCCTGGACACAAGGTCTCCAAGTCCATCGCTCGTACTCGACACTCAACCCCCGGTGTCGGTCTCATCTCGCCTCCTCCTCACCACGATATTTACTCCATCGAAGATCTTAAGCAGCTGATCTACGACTTGAAGTGCTCGAGCCCTCGTTCTCGTGTGTCTGTCAAGCTTGTGTCTGAAGTCGGTGTGGGTATTGTCGCCTCTGGTGTGGCCAAGGCCAAGGCTGATCACATCTTGATCTCTGGACACGATGGTGGTACCGGTGCTTCCCGATGGACTGGTATCAAGTATGCCGGTCTCCCATGGGAGCTGGGTCTTGCAGAGACTCACCAAACTTTGGTTCTCAACGACTTGCGTGGCCGTGTCGTGGTGCAGACTGACGGCCAGCTCCGAACAGGCCGAGATGTTGCTATTGCGTGTCTGCTGGGTGCTGAAGAGTGGGGTTTCGCTACCGCTCCTCTGATTGCCATGGGCTGCATCATGATGCGCAAATGCCACCTGAACACCTGCCCTGTTGGTATCGCTACACAGGATCCCGAGCTTCGCAAGAAGTTTACTGGTACCCCTGAGCACGTCATCAACTTCTTCTACTATGTAGCAAACGAGCTCCGAGCCATCATGGCCAAGCTGGGTTTCCGAACTATTAACGAGATGGTTGGCCGTGTTGAAGTCCTCAAGATGCGAGACGATCTGCGTACCAAGAAGACTGCCAACATTGACCTGTCCCTGCTCCTGACCCCTGCCCACAGACTTCGACCCGGCGTTGCTACATTCAACGTCCGCAAGCAGGACCACAAGCTCTACGTTCGATTGGACAACAAGCTGATTTCCGAGGCCGAGTTGACTCTCGACAAGGGCCTTCCCTCTCGAATTGAGTGTGACATTGTCAACACCGATCGTGCTATGGGAACTTCGCTGTCCTACCAAATCTCGAAGAGATATGGCGGAGAGGGTCTGCCGCTCGACACCGTTCATGTCAATATCAAGGGATCTGCCGGTCAATCTTTCGGTGCTTTCCTCGCACCCGGTATTACTCTCGAACTGGAGGGTGACTCCAACGATTACGTCGGCAAGGGTCTGTCTGGAGGTCGTCTGATTGTCTACCCTCCTCGTTCTGCCGTGTTCAAGGCCGAAGAGAATATTCTGATCGGCAATGTCTGCCTGTACGGTGCGACAGCCGGAACATGCTTCTTCCGTGGTGTCGCTGCTGAGCGATTCGCTGTCCGTAACTCTGGTGCTACGGCTGTTGTCGAGGGTGTTGGTGACCACGGATGCGAGTACATGACTGGTGGACGAATTGTTATCCTGGGTAGCACTGGCCGTAACTTTGCTGCCGGTATGTCTGGTGGTATTGCATATGTGCTCGACATGAAGAAGGACTTCATTTCCAAGCTCAACACCGAAATGGTCGAGTACGGTCCTCTTGAGGATCCCACTGAGATTGCCTACGTTCGCGGTCTCATCGAAGACCACCACCACTACACTGGATCTGAGCGGGCCGCACGCATCCTTGTCGACTTCAACCGTGCTCTGCCTCGATTCGTCAAGGTTCTTCCTACAGATTACAAGCGCGTCCTGGAAGAAGAGGCCGCCAAGGCCGCTGAAGCCAAGCGTGCTGAATACAACCTTCCCGTGATTTCTAGTGTGCACGGCAAGAAGGATGACAAGGCCGCTAAGCTCCAGGACATGGAGGAGGCTATTGGAGATAGCTCTGCCGAGAAGAAGAAGCGAGCTCTGGTCCTCGACAAGACAAAGGGCTTCATGAAGTACGCTCGTCGTACCGAGAAGTACCGCTCTGTCGCTACCCGAACCAAGGATTGGGCCGAGATCAGCTCCCGTCTCGACGAGGACGAGCTCAAGTACCAGTCTGCTCGCTGCATGGACTGTGGTGTCCCCTTCTGTCAATCTGATACCGGTTGCCCCATCTCCAACATTATCCCCAAGTGGAACGAGCTTGTGTTCCAGAACCAGTGGAAGGATGCACTCAACCGTCTGCTCATGACTAACAACTTCCCCGAGTTCACTGGTCGTGTCTGCCCCGCCCCTTGCGAGGGAGCTTGCGTTTTGGGCATCAACAGCGACCCAGTTGGCATCAAGTCAATCGAATGTGCCATCATCGACCGTGGTTTCGAGATGGGCTGGATGGTTCCCCGAGTTCCAGAGGTCCGCACTGGCAAGAAAATTGCCATTATCGGATCTGGTCCCGCCGGTCTGGCTTGTGCTGATCAGCTCAACCGAGCTGGTCACAGCGTGACCCTGTACGAGCGCGCCGACCGCTTGGGTGGTCTCTTGATGTACGGAATCCCCAACATGAAGTTGGACAAGCGAATCGTGAAGCGCCGAACCGACTTCATGGCCGCTGAAGGCATCGAGTTCAAGACAGGCGTAGCCATCGGTGCGGAGGGCCAGCCTTCGCTTGCTGATCTCAAGGCCAGCAACGATGCTGTCGTCATTGCCACCGGTGCTACTGTTGCTCGTGACCTCCCTATCAAGGGACGCAACCTGGAGGGCATCCACTTTGCAATGGAGTTCCTTCACAAGAACACCAAGTCTCTCCTCGACTCTCAGCTTGCCGACAACTCCTACATCTCTGCCAAGGGCAAGCACGTTGTTGTCATTGGTGGTGGTGATACTGGTAACGACTGCATTGGTACTTCGGTCCGCCACGGCGCCAAGTCCGTCACCAACTTTGAGTTGCTGCCTCAGCCTCCTGATGAGCGTGCCGACGACAACCCTTGGCCCCAGTGGCCCCGTATCTACCGTGTCGACTACGGTCACACGGAGGTCCGCCAGCACGACGGCAAGGATCCTCGTGAGTACTGCATCATGTCCGAGGAGTTTATCGACGACGGCAGTGGCAAAGTCAAGGGCATCAACACTGTCCGCGTCGAGTGGACCAAGAACCCCAGCGGCGGTTGGGACATGAAGAAGGTTGAGGGCTCTGAGCAATTCTTCCCCGCTGACCTTGTCCTGCTGGCCATGGGCTTCTTGGGACCTGAGGCTCGCGTTCTCGGAGATGAGATTGAGAAAGACGCCCGCAAGAACGTCAAGACTGCTCCTGGCAAGTACAGCACCAACGTGGAGGGTGTCTTCGCTGCCGGTGATGCTCGTCGTGGCCAGTCTCTCATCGTTTGGGGTATCAACGAAGGCCGCATGGCAGCTCGTGAGGTGGACTTGTACCTGGAGGCCTGCACCAACTTGCCGGTGACGGGTGGTATTGTTAAGCGGACTGCGCAGGAGATTTTCACCAAGATTGCAGCGCAGTAG	6342	6342	XM_024924291.1 Trichoderma harzianum CBS 226.95 hypothetical protein (M431DRAFT_9173), partial mRNA		M431DRAFT_9173	Glutamine amidotransferase type-2 domain-containing protein	M431DRAFT_9173	Trichoderma harzianum CBS 226.95	2113	0	3 iron, 4 sulfur cluster binding [GO:0051538]; flavin adenine dinucleotide binding [GO:0050660]; FMN binding [GO:0010181]; glutamate synthase (NADH) activity [GO:0016040]; iron ion binding [GO:0005506]; glutamine metabolic process [GO:0006541]; L-glutamate biosynthetic process [GO:0097054]	GO:0005506; GO:0006541; GO:0010181; GO:0016040; GO:0050660; GO:0051538; GO:0097054	0	0	0		Th3844_010104-RA	29875.EHK15987	0.0	4217.0	COG0069@1|root,KOG0399@2759|Eukaryota,38E4E@33154|Opisthokonta,3NUMZ@4751|Fungi,3QMB3@4890|Ascomycota,215TY@147550|Sordariomycetes,3TFMN@5125|Hypocreales,3U01E@5129|Hypocreaceae	5129|Hypocreaceae	E	GXGXG motif	glt1	-	1.4.1.13,1.4.1.14	ko:K00264	ko00250,ko00910,ko01100,ko01110,ko01120,ko01130,ko01230,map00250,map00910,map01100,map01110,map01120,map01130,map01230	-	R00093,R00114,R00248	RC00006,RC00010,RC02799	ko00000,ko00001,ko01000	-	-	-	Fer4_20,GATase_2,GXGXG,Glu_syn_central,Glu_synthase,Pyr_redox_2		#N/A	#N/A	#N/A	#N/A	#N/A	#N/A	#N/A		Th3844_010104-RA	2113	1.50	0.00	0	o		Glutamate synthase
	Th3844_010105-RA	XM_024921097.1	100000	480	0	0	1	480	1	480	0.0	887	XM_024921097.1	480	480	480	0	100.00	1	1	ATGGCAGACGCGAGTTCACGAGCCTCCACACCTGTGGAAGATTCTTATTCTTCAATGCCTTCCACCCCTGTGGAAAATTCTTATTCTTCAATGCCCTCTACCCATGTGGAGGATTCTTCAATGCCCTCCACACCTATGGAATATTCTTCACGACCATCCACACCTGTGGAAGGTTCTTCACGATCCTCCACACCTGAGGAAGATTATTCAAAACCTCCCGCCCTGCCTGACCAGCTGATGCGGAAGTGCGCCGAATACCATGATCGGAAGACCCAGGGCGCCCCAAAGTCCGACTACATGGAGATTAGCGAGATTCTCGAGGAGCTTGAAGAGGATGATGCGCTGTACGTCGTTGGTTTGGTTCAAATGTATAAGGGCCCGAATACAAAGATCGAAAATGATTTATATGAAACTGGCGAATTCGTTTTTGATATAAGTACTTTACCGGATTCGACATACACGCTAATCTGGAAATATCTG	ATGGCAGACGCGAGTTCACGAGCCTCCACACCTGTGGAAGATTCTTATTCTTCAATGCCTTCCACCCCTGTGGAAAATTCTTATTCTTCAATGCCCTCTACCCATGTGGAGGATTCTTCAATGCCCTCCACACCTATGGAATATTCTTCACGACCATCCACACCTGTGGAAGGTTCTTCACGATCCTCCACACCTGAGGAAGATTATTCAAAACCTCCCGCCCTGCCTGACCAGCTGATGCGGAAGTGCGCCGAATACCATGATCGGAAGACCCAGGGCGCCCCAAAGTCCGACTACATGGAGATTAGCGAGATTCTCGAGGAGCTTGAAGAGGATGATGCGCTGTACGTCGTTGGTTTGGTTCAAATGTATAAGGGCCCGAATACAAAGATCGAAAATGATTTATATGAAACTGGCGAATTCGTTTTTGATATAAGTACTTTACCGGATTCGACATACACGCTAATCTGGAAATATCTG	510	504	XM_024921097.1 Trichoderma harzianum CBS 226.95 hypothetical protein (M431DRAFT_541325), partial mRNA		M431DRAFT_541325	Uncharacterized protein	M431DRAFT_541325	Trichoderma harzianum CBS 226.95	167	0	0	0	0	0	0		Th3844_010105-RA	29875.EHK19799	5.02e-11	66.6	COG5033@1|root,KOG3149@2759|Eukaryota,39R5Z@33154|Opisthokonta,3NYN4@4751|Fungi,3QSF1@4890|Ascomycota,2115J@147550|Sordariomycetes,3TFUX@5125|Hypocreales,3U1PR@5129|Hypocreaceae	5129|Hypocreaceae	K	YEATS family	-	-	-	ko:K03140	ko03022,map03022	-	-	-	ko00000,ko00001,ko03021,ko03036	-	-	-	YEATS		#N/A	#N/A	#N/A	#N/A	#N/A	#N/A	#N/A		Th3844_010105-RA	169	0.10	0.00	0	o		#N/A
	Th3844_010106-RA	XM_024916326.1	99915	1173	1	0	1	1173	1	1173	0.0	2161	XM_024916326.1	1170	1172	1172	0	99.91	1	1	ATGTTTGCGACACTCCCAGATTTTACGCCGCGAGATTCGCACACTCTGTGGTACTCGTCGTCTAGGAATCCCTTCATCCCCCCAGGCCCTGTCGATAGCCTACATGCAGATCCGAATAATGGCCACCATGGACCGACGCATTCGCGTCAGCGCGGGCAGATGCTGGAGCGAACGCAGCTTGCGCGCCTTGCCGCAGATGAGCATAAGATGCAGCGACGCCGAATGAATGTACAGAACTTTGGCAGCACTTGGCTAAAACCTCCTGGAGTACCTAAGACCTTGCACCAGATGCGGGAGGAGAAGCGTGAACAAGAAGAGCACCAGGAAGCTATGCGACGAGAGCAACTTGCTCAGGAGCTGGCGGAAGCCGAGGGTGGTGGCACGATGGATGACGGCATGATGGATGACGTACAGCTCGATGGGGCACAAGATCTGGATGACGAAATCCCAGATGCAGACGACGGCTTTGATCCAAGCAGCGACGATAGCGAGGATGATGAAAACGAAGACGAGGAGAATGAAGATGAAGATGATGACGAAGAGGCAGCAAGAGAAGCAGAGGCAGATGAAGAAGCTCTACGAGAGGCATTGGAGCATGCCCGAATGAGAATGACGGACGACGCGTTCCGGGAAGCCCTTATCCGCGGTGACCCGGAAGCGGATGGCAGCGTATACGGCGATGGTGAAGAATTGGAAGACGAGGATCGAGAACAGATACTCGACGAGGATGACTTTGGCTACGATGGGAATCTAGACGATGGCATGGCTGGTGACATGGATGCCGATCTCGATGAGGATATCCCCGAGGCTGAGGACGGCGGGTACGAGCACACCGACTCTGAGGCCGATATCAGCAGCATCACCCGAGTTGGAGAGCAAACCTATGAAGACGAAGATGTGGACGTGAATGTGGACGAGGACGAAGCCAGAGAGGAGGACGAAGAAGGTGAAGGTGATACCACCGACACACACGATCTCAGCTTCATGCCGGCGCGCGCTACACCCCTCGCAGCCCCTCCGTCTCCCACGTTGCCGCGCCATATGGGCTTCCGCACGATTCCCCGCCCAAGCATCGATCTGAGTGCACTGCTGTCGCAGGACGAGAGCAGCATCATGATGATGGAGAGTAGCCCTGCGGTGATGATGAGGAGAAGGCCAGGCCAGAGGAAGTAG	ATGTTTGCGACACTCCCAGATTTTACGCCGCGAGATTCGCACACTCTGTGGTACTCGTCGTCTAGGAATCCCTTCATCCCCCCAGGCCCTGTCGATAGCCTACATGCAGATCCGAATAATGGCCACCATGGACCGACGCATTCGCGTCAGCGCGGGCAGATGCTGGAGCGAACGCAGCTTGCGCGCCTTGCCGCAGATGAGCATAAGATGCAGCGACGCCGAATGAATGTACAGAACTTTGGCAGCACTTGGCTAAAACCTCCTGGAGTACCTAAGACCTTGCACCAGATGCGGGAGGAGAAGCGTGAACAAGAAGAGCACCAGGAAGCTATGCGACGAGAGCAACTTGCTCAGGAGCTGGCGGAAGCCGAGGGTGGTGGCACGATGGATGACGGCATGATGGATGACGTACAGCTCGATGGGGCACAAGATCTGGATGACGAAATCCCAGATGCAGACGACGGCTTTGATCCAAGCAGCGACGATAGCGAGGATGATGAAAACGAAGACGAGGAGAATGAAGATGAAGATGATGACGAAGAGGCAGCAAGAGAAGCAGAGGCAGATGAAGAAGCTCTACGAGAGGCATTGGAGCATGCCCGAATGAGAATGACGGACGACGCGTTCCGGGAAGCCCTTATCCGCGGTGACCCGGAAGCGGATGGCAGCGTATACGGCGATGGTGAAGAATTGGAAGACGAGGATCGAGAACAGATTCTCGACGAGGATGACTTTGGCTACGATGGGAATCTAGACGATGGCATGGCTGGTGACATGGATGCCGATCTCGATGAGGATATCCCCGAGGCTGAGGACGGCGGGTACGAGCACACCGACTCTGAGGCCGATATCAGCAGCATCACCCGAGTTGGAGAGCAAACCTATGAAGACGAAGATGTGGACGTGAATGTGGACGAGGACGAAGCCAGAGAGGAGGACGAAGAAGGTGAAGGTGATACCACCGACACACACGATCTCAGCTTCATGCCGGCGCGCGCTACACCCCTCGCAGCCCCTCCGTCTCCCACGTTGCCGCGCCATATGGGCTTCCGCACGATTCCCCGCCCAAGCATCGATCTGAGTGCACTGCTGTCGCAGGACGAGAGCAGCATCATGATGATGGAGAGTAGCCCTGCGGTGATGATGAGGAGAAGGCCAGGCCAGAGGAAGTAG	1173	1173	XM_024916326.1 Trichoderma harzianum CBS 226.95 hypothetical protein (M431DRAFT_485854), partial mRNA		M431DRAFT_485854	Uncharacterized protein	M431DRAFT_485854	Trichoderma harzianum CBS 226.95	390	0	anaphase-promoting complex [GO:0005680]; anaphase-promoting complex-dependent catabolic process [GO:0031145]; regulation of mitotic metaphase/anaphase transition [GO:0030071]	GO:0005680; GO:0030071; GO:0031145	0	0	0		Th3844_010106-RA	29875.EHK15985	5e-156	451.0	2DZW2@1|root,2SUKC@2759|Eukaryota,3AATQ@33154|Opisthokonta,3Q4BP@4751|Fungi,3QZ15@4890|Ascomycota,21RRV@147550|Sordariomycetes,3TUTD@5125|Hypocreales,3U1PS@5129|Hypocreaceae	5129|Hypocreaceae	S	Apc15p protein	-	-	-	-	-	-	-	-	-	-	-	-	Apc15p		#N/A	#N/A	#N/A	#N/A	#N/A	#N/A	#N/A		Th3844_010106-RA	390	0.00	0.00	0	o		Anaphase-promoting complex, subunit 15/MND2
	Th3844_010107-RA	XM_024924290.1	100000	495	0	0	1	495	52	546	0.0	915	XM_024924290.1	495	495	495	0	100.00	1	1	ATGCTCTTTGCGGGATACAACGGCGGCGATCAGTCACAGCGAACGAGACCCAGTCCGTCTCCCTCGCCCAACGCCGGCGTAGGGGGAGGCTACGGCTACAGCAGCTATGGAGGATACTCTCCTTCAATGGGCAATGGCTACGGCGACGCCGGATCGCCCTCCAACTCCTACCGAACTGCGACGCCCAACAAGAAGGGGCAGTACAGCGACGCGGTGCTAAACGAGCTGGAGAGCCAGAACGACGAGCAGGTTTCGGGCATTCTGGGCAAAGTCAGGGTCCTCAAAGACATGACGGCTGCCATCGGCGACGAAATCCGCGAATCCTCCGCCCTCGCCGAGAAGATGAACGACACCTTTGACTCGACGCGCATGCGCCTCCGCGGCACCATGAATCGCATGCTCATCATGGCCCAGCGCAGCGGCGTCAGCTGGAAGTGGTGGCTGCTCTTCTTCTTTGCCGTCGCCATGCTCTTCATATACGTCTGGCTGTTCTAA	ATGCTCTTTGCGGGATACAACGGCGGCGATCAGTCACAGCGAACGAGACCCAGTCCGTCTCCCTCGCCCAACGCCGGCGTAGGGGGAGGCTACGGCTACAGCAGCTATGGAGGATACTCTCCTTCAATGGGCAATGGCTACGGCGACGCCGGATCGCCCTCCAACTCCTACCGAACTGCGACGCCCAACAAGAAGGGGCAGTACAGCGACGCGGTGCTAAACGAGCTGGAGAGCCAGAACGACGAGCAGGTTTCGGGCATTCTGGGCAAAGTCAGGGTCCTCAAAGACATGACGGCTGCCATCGGCGACGAAATCCGCGAATCCTCCGCCCTCGCCGAGAAGATGAACGACACCTTTGACTCGACGCGCATGCGCCTCCGCGGCACCATGAATCGCATGCTCATCATGGCCCAGCGCAGCGGCGTCAGCTGGAAGTGGTGGCTGCTCTTCTTCTTTGCCGTCGCCATGCTCTTCATATACGTCTGGCTGTTCTAA	495	546	XM_024924290.1 Trichoderma harzianum CBS 226.95 hypothetical protein (M431DRAFT_9170), partial mRNA		M431DRAFT_9170	t-SNARE coiled-coil homology domain-containing protein	M431DRAFT_9170	Trichoderma harzianum CBS 226.95	181	0	integral component of Golgi membrane [GO:0030173]; protein transport [GO:0015031]	GO:0015031; GO:0030173	0	0	0		Th3844_010107-RA	29875.EHK15984	2.19e-85	255.0	KOG3385@1|root,KOG3385@2759|Eukaryota,3A3TB@33154|Opisthokonta,3P3FI@4751|Fungi,3QUND@4890|Ascomycota,219BV@147550|Sordariomycetes,3TI1I@5125|Hypocreales,3TZM1@5129|Hypocreaceae	5129|Hypocreaceae	U	ER-Golgi SNARE complex subunit BET1	-	-	-	ko:K08504	ko04130,map04130	-	-	-	ko00000,ko00001,ko04131	-	-	-	-		#N/A	#N/A	#N/A	#N/A	#N/A	#N/A	#N/A		Th3844_010107-RA	164	21.65	0.14	1	i141-163o		Blocked early in transport 1
	Th3844_010108-RA	XM_024917784.1	94737	342	0	1	1	342	1	324	1.41e-145	516	XM_024917784.1	279	324	324	18	94.74	1	1	ATGTCTGACGGAGTCACCAACCCTCACGGCGAGGATTCCTTTGCTGAGAGCAAGGGCAAGGGAAAGGCCGTTCAGGACGAAGTTCCTCACGACACCGCCATGGATGAGGATGACGATGAGGACGACGACGACGACGATGATGAAGATGAGAATGCTGAGCCAGAAGAGGACGGCTTGGAAGAAATTGACCTGAACAACATTGTCGAGGGTGGCCGCCGCACTCGTGGTGCCCAGATTGACTACGCCAGGGCCGCTGAGCAGACCCCCATGGAGGACGACGACGAGGATGAGGATGACGAGGACTTCCAGCCTGCCCATGAGGACACCGAGATGGACGGTTAA	ATGTCTGACGGAGTCACCAACCCTCACGGCGAGGATTCCTTTGCTGAGAGCAAGGGCAAGGGAAAGGCCGTTCAGGACGAAGTTCCTCACGACACCGCCATGGATGAGGATGACGATGAGGACGACGACGACGACGATGATGAAGAT------------------GAGGACGGCTTGGAAGAAATTGACCTGAACAACATTGTCGAGGGTGGCCGCCGCACTCGTGGTGCCCAGATTGACTACGCCAGGGCCGCTGAGCAGACCCCCATGGAGGACGACGACGAGGATGAGGATGACGAGGACTTCCAGCCTGCCCATGAGGACACCGAGATGGACGGTTAA	342	324	XM_024917784.1 Trichoderma harzianum CBS 226.95 hypothetical protein (M431DRAFT_499298), partial mRNA		M431DRAFT_499298	CHZ domain-containing protein	M431DRAFT_499298	Trichoderma harzianum CBS 226.95	107	0	nucleus [GO:0005634]	GO:0005634	0	0	0		Th3844_010108-RA	29875.EHK15983	4.45e-51	164.0	2CJJT@1|root,2SCUM@2759|Eukaryota,3ABVR@33154|Opisthokonta,3P8F7@4751|Fungi,3QYYN@4890|Ascomycota,21BYV@147550|Sordariomycetes,3TJA2@5125|Hypocreales,3U2WM@5129|Hypocreaceae	5129|Hypocreaceae	S	Histone chaperone domain CHZ	-	-	-	-	-	-	-	-	-	-	-	-	CHZ		#N/A	#N/A	#N/A	#N/A	#N/A	#N/A	#N/A		Th3844_010108-RA	113	0.00	0.00	0	o		CHZ domain-containing protein
	Th3844_010109-RA	XM_024912843.1	100000	570	0	0	1	570	133	702	0.0	1053	XM_024912843.1	570	570	570	0	100.00	1	1	ATGCGCGTCATTGCCCTCCTCTCGGCCCTGTGTGCCGCAGCTCTGGTCCAGGCCGATTTCCACACGGCGCAAATCTATGTCCAGCCCGTCGAAAACACCGAGTCGCCCAGCCTCCTCGCCGAAGTGGCATACGATCCTAGCATCAGCGGGTCTTCCTCCATCATCTCCTACGAAGCTCCTGAAATCCCGGAGTCTACACAGCTGGTCCGCGTCGGATTGTACGACGTCAAGTCTGCACGGTGGATATCTGGCACAACTGTCGCCTCGGTGGACAACTTTGGCAAGGGCTACTCGCCCAATTTAATACTCTCAGTCGATGAAAAGGGAGAGCTTCTCAGTGCTGCTCTCAAGGGCGTAAGAATCGATGCGGGTCAGACGAGAGACTTTGGCCCGCAGGCGGTGGTGCTGCCAGTGCTCAAGGGCAAGCAGCCAGAGCTGAACAAGCCAATTGTTCTATCGCCAGAGGGAAAGAAGGTTGAGGAGGTTGAGAAGACGCCCCTTCAGAAATACTGGTGGGTGATTGCCATTATAGTGTTCCTGGCAGTGAGCGGAGGCGGCGGCGAGAAATAG	ATGCGCGTCATTGCCCTCCTCTCGGCCCTGTGTGCCGCAGCTCTGGTCCAGGCCGATTTCCACACGGCGCAAATCTATGTCCAGCCCGTCGAAAACACCGAGTCGCCCAGCCTCCTCGCCGAAGTGGCATACGATCCTAGCATCAGCGGGTCTTCCTCCATCATCTCCTACGAAGCTCCTGAAATCCCGGAGTCTACACAGCTGGTCCGCGTCGGATTGTACGACGTCAAGTCTGCACGGTGGATATCTGGCACAACTGTCGCCTCGGTGGACAACTTTGGCAAGGGCTACTCGCCCAATTTAATACTCTCAGTCGATGAAAAGGGAGAGCTTCTCAGTGCTGCTCTCAAGGGCGTAAGAATCGATGCGGGTCAGACGAGAGACTTTGGCCCGCAGGCGGTGGTGCTGCCAGTGCTCAAGGGCAAGCAGCCAGAGCTGAACAAGCCAATTGTTCTATCGCCAGAGGGAAAGAAGGTTGAGGAGGTTGAGAAGACGCCCCTTCAGAAATACTGGTGGGTGATTGCCATTATAGTGTTCCTGGCAGTGAGCGGAGGCGGCGGCGAGAAATAG	570	889	XM_024912843.1 Trichoderma harzianum CBS 226.95 hypothetical protein (M431DRAFT_151665), mRNA		M431DRAFT_151665	Uncharacterized protein	M431DRAFT_151665	Trichoderma harzianum CBS 226.95	189	0	0	0	0	0	0		Th3844_010109-RA	63577.G9NSN3	3.14e-110	319.0	2E5V5@1|root,2SCMA@2759|Eukaryota,3A6RU@33154|Opisthokonta,3P6DP@4751|Fungi,3QWER@4890|Ascomycota,21A9R@147550|Sordariomycetes,3TIC8@5125|Hypocreales,3U152@5129|Hypocreaceae	5129|Hypocreaceae	-	-	-	-	-	-	-	-	-	-	-	-	-	-	-		#N/A	#N/A	#N/A	#N/A	#N/A	#N/A	#N/A		Th3844_010109-RA	189	11.78	0.31	0	o		Cyclin-dependent protein kinase regulator pho80
	Th3844_010110-RA	XM_024920911.1	100000	96	0	0	1	96	276	371	2.17e-43	178	XM_024920911.1	96	96	96	0	100.00	1	1	ATGGTTACTGCAGATAAATATTTCTCTTTCAGCATTAGTCCTTCTGCCGGGGAGCCAGCAGACTCATTTTTCCTGGGCTCCGGCAGCGACGTTTGC	ATGGTTACTGCAGATAAATATTTCTCTTTCAGCATTAGTCCTTCTGCCGGGGAGCCAGCAGACTCATTTTTCCTGGGCTCCGGCAGCGACGTTTGC	939	1280	XM_024920911.1 Trichoderma harzianum CBS 226.95 hypothetical protein (M431DRAFT_534096), partial mRNA		M431DRAFT_534096	Uncharacterized protein	M431DRAFT_534096	Trichoderma harzianum CBS 226.95	334	0	integral component of membrane [GO:0016021]	GO:0016021	0	0	0		Th3844_010110-RA	29875.EHK15981	1.67e-125	372.0	28JF3@1|root,2QRU3@2759|Eukaryota,39UUV@33154|Opisthokonta,3NYG6@4751|Fungi,3QSSB@4890|Ascomycota,2122T@147550|Sordariomycetes,3TDHS@5125|Hypocreales,3U0AG@5129|Hypocreaceae	5125|Hypocreales	S	Conserved hypothetical protein	-	-	-	-	-	-	-	-	-	-	-	-	EST1_DNA_bind		#N/A	#N/A	#N/A	#N/A	#N/A	#N/A	#N/A		Th3844_010110-RA	312	19.36	0.02	1	o286-308i		#N/A
	Th3844_010111-RA	XM_024917782.1	100000	1143	0	0	1	1143	1	1143	0.0	2111	XM_024917782.1	1143	1143	1143	0	100.00	1	1	ATGTTGAAGACATCCCCCATTCTCTCCCCCTCCAGCGCCTCTCCCTCCAGCTTCCGAAATGCCTCGAGATCCTCGCAAGATTCTGGCTCCTCTCATCCCTCGCAAGTGCCAGCTATAAGCCCCAAGCCGGCGTATCTGCGCCGCCGCCTCTCGTCGCAGTCGGTGGCAGTTTCAGTCTCGGCCTCGTCGTCGGCCCTGTCTCCTGGCCACTCTCGCCATACCGATGCTTCGAATAGCGATCTTCGATCTCCCTCTCGAGCTTCCTCGTCCTCGTCCCCGTCCCCCTCAGCGCTGCCTACGACGACGACCACTAAGATGATCGTGACGACGACGACCAATATGGGCCTCAACGACGATTCGCATGCTAGCAGGCCTTCGCCCGCCCAGGCTCAGCTCTACAATGCCCTGTCACCGAACAAGCGTCGACTCACCACTGCCTCAGTCACTCCGGAAGCTTCTTCAACACCTCCCGCAGTGGCTTCGAGCTCCGCTGCTGCCCCTCAGCCGACCGCTTCTCCCCAGACTTCGAAACGAGCCAGGCCCGAAGAACGACCTCCCATTATCTTGCCCCAGAAATATGAATTCTGTCCAGTGGAACACCTGGTCGAGCTGATCGCACACATGTTGGGAGAGTTGATTGCTACCAATGACGCCATTCGCATATCAAGCGGTGGTCTGACGCGGTTTCACTCAAGAACCCCCCCTGGCATCTCGGTCAGAGACTATCTCCATCGCCTTGCTCGGCATGCCACTCTCACACCACCCCTCCTCCTAGCAATGGTCTATTATATTGACCGACTCTGCGCCATGTACCAAGAATTCACCATAAACACACTCACCGTCCACCGATTCCTCATTACCGCTGCCACCGTTGCCGCCAAGGGCCTGTCCGACTCTTTTTGGAACAATACCACCTACGCACGGGTCGGCGGAGTGCGTGTGGCTGAGCTGAGGCTCCTCGAGCTCGAGTTTCTCTACAGAGTCGACTGGAGAATCGTGCCGAACCCGGAAATCCTGGTGGCTTACTATCAAGGCCTTGTGCAGAGAGCCCCCGGGTACGAGCTCGAATCAGATGGATCGACCGAGAACGAGGACGATGAGATTGACGATGACGATAATGAGGAAGACGTTGCGCAGCAGTAG	ATGTTGAAGACATCCCCCATTCTCTCCCCCTCCAGCGCCTCTCCCTCCAGCTTCCGAAATGCCTCGAGATCCTCGCAAGATTCTGGCTCCTCTCATCCCTCGCAAGTGCCAGCTATAAGCCCCAAGCCGGCGTATCTGCGCCGCCGCCTCTCGTCGCAGTCGGTGGCAGTTTCAGTCTCGGCCTCGTCGTCGGCCCTGTCTCCTGGCCACTCTCGCCATACCGATGCTTCGAATAGCGATCTTCGATCTCCCTCTCGAGCTTCCTCGTCCTCGTCCCCGTCCCCCTCAGCGCTGCCTACGACGACGACCACTAAGATGATCGTGACGACGACGACCAATATGGGCCTCAACGACGATTCGCATGCTAGCAGGCCTTCGCCCGCCCAGGCTCAGCTCTACAATGCCCTGTCACCGAACAAGCGTCGACTCACCACTGCCTCAGTCACTCCGGAAGCTTCTTCAACACCTCCCGCAGTGGCTTCGAGCTCCGCTGCTGCCCCTCAGCCGACCGCTTCTCCCCAGACTTCGAAACGAGCCAGGCCCGAAGAACGACCTCCCATTATCTTGCCCCAGAAATATGAATTCTGTCCAGTGGAACACCTGGTCGAGCTGATCGCACACATGTTGGGAGAGTTGATTGCTACCAATGACGCCATTCGCATATCAAGCGGTGGTCTGACGCGGTTTCACTCAAGAACCCCCCCTGGCATCTCGGTCAGAGACTATCTCCATCGCCTTGCTCGGCATGCCACTCTCACACCACCCCTCCTCCTAGCAATGGTCTATTATATTGACCGACTCTGCGCCATGTACCAAGAATTCACCATAAACACACTCACCGTCCACCGATTCCTCATTACCGCTGCCACCGTTGCCGCCAAGGGCCTGTCCGACTCTTTTTGGAACAATACCACCTACGCACGGGTCGGCGGAGTGCGTGTGGCTGAGCTGAGGCTCCTCGAGCTCGAGTTTCTCTACAGAGTCGACTGGAGAATCGTGCCGAACCCGGAAATCCTGGTGGCTTACTATCAAGGCCTTGTGCAGAGAGCCCCCGGGTACGAGCTCGAATCAGATGGATCGACCGAGAACGAGGACGATGAGATTGACGATGACGATAATGAGGAAGACGTTGCGCAGCAGTAG	1143	1143	XM_024917782.1 Trichoderma harzianum CBS 226.95 hypothetical protein (M431DRAFT_499291), partial mRNA		M431DRAFT_499291	Uncharacterized protein	M431DRAFT_499291	Trichoderma harzianum CBS 226.95	380	0	protein kinase binding [GO:0019901]; regulation of cyclin-dependent protein serine/threonine kinase activity [GO:0000079]	GO:0000079; GO:0019901	0	0	0		Th3844_010111-RA	63577.G9NSM9	1.61e-167	480.0	KOG1674@1|root,KOG1674@2759|Eukaryota,39XS5@33154|Opisthokonta,3NY21@4751|Fungi,3QNXP@4890|Ascomycota,215Y5@147550|Sordariomycetes,3TESE@5125|Hypocreales,3TXSJ@5129|Hypocreaceae	5129|Hypocreaceae	S	Cyclin	-	-	-	-	-	-	-	-	-	-	-	-	Cyclin		#N/A	#N/A	#N/A	#N/A	#N/A	#N/A	#N/A		Th3844_010111-RA	380	0.19	0.00	0	o		Nuc-1 negative regulatory protein preg
	Th3844_010112-RA	XM_024924704.1	99933	2988	2	0	1	2988	1	2988	0.0	5507	XM_024924704.1	2982	2986	2986	0	99.93	1	1	ATGGCGCGCCCCCAAACCTCCCCGATCTTGACTCAGCTGCGCAACGCCAAAACGTGCCCCGAGCAGTCGGCAGCGCTACGGGCTCTCAAAAACGAGATAGTTGGGCACCACCAGAAGAAGGAGACATGGGTCAGCCAGGGCGTGCTAGAGCCCGTCGTCAGGACGCTGACGTCGGCTCGATCTGCCACCAAGGCGAATGCTACAACCAAGGATGCTAGGCCACAGGCAATGGGACAGCGGCCCCTGTCAGACGAAGACAACGTCAGGCTGCAAGCCTTGCAGATCATCACAAGCTTCGCCAAGGGTGGCCCTCCTTTCTTACCGTCCGTCCACGCCTCCCGAGCTCTTCCGGCGATTCTCGCATGCACATCTCCCAATGCCAACGCGCCGCAAATCGTCGTTGCCGCTCTTAAGGCCGTCACTGGCATTGCGAACGCGGCCGCTCTGGCATCTCCGTCATCCCCACTCGATATCCTAGCTCTTGCTGACACGATATTTACATCGCCGCTTCACCTCGAGTCCTTATGTCTCATACTTGCTACCACATCATCGAGTTACTTGCAGCAGACCCAGGTGGAGCTTGCCGCCAGCTTGATATCTCGCATTTGCAGGGATGAACGGCATCAGCAGGCTCTGCTACACTCTGGCGTTTTGGACATGCTCGCTTCTCGCTTGGCCAGCTTTGCCGTCAGTCAGGGTCATGTTGTGCCGGGAGCTGAGGCGCAAGCTTATAGCGATGGCCTATATGAGGCATTCCCCAAAGAAGCTCCCCATGGAACCCAGATTGGCCCCATTCTCGGGGCCGTGGTGGCCATTCTCGGAGATTCAAAGTACAGGGCGATTCGACTTATCAACTCCCCCGCCATTCTCGCCGTCTTCCCTTCCATCGTATTCGAGGCCAACAGCTTGGGTGGCTCCAAAACACCGAACCAGACAGCCATGGACTATTTGTTGCCTCCTCCCTTCTCTGTTACTCGGAGCCCCCCACACTCCCACCACCACTCTTCCGCCAACACACCAGACCACCCAGAATCACGAACTCCCAGCCAAACACCTGGGCCCAGATTTGTCTCTCCTGCTGCCCTGGAATCGAGCTTGGACAGCAGCTCATCCGAGGAAATTGAGAGTCCTTTTATTCCCTGGTTGATTGTGCAAGCCAGGACTCTTAGCGGCTATGGGAGACTCATGGCAGCCACCTTGGTCACATCCCTCTTCAAAGCTGGCTTAGGGCGCAAAGGATGGAGAGAAACTAGCCTTGGCATGCTCATAGTGCCACTGCTGATTGATTTGATTGCCAAGAATGACAAAGATGATGCTGAGTCGCAGACCTCGTTTGATGAAACCCAGCATCTCATTTTGGAAAGGACACCAGCTACGTTGGCCCGCCTCATCACTGACAGCGAACAGCTCCAAAAAGCTGCTTACGATTGTGGTGCTGTCAAGACCTTGACCAAGCTTCTGAGGCGTGCCTATCGGTCTGTATCCATCCTAGAGGCAGCCAAATACTGGTCTCCGCAACCGGATACCGATATGGAGGAAGAAGGTCCTTCAACGTCACAACTAGGCCAGGCTGGTCAAGACCCCCTTCTCTCTCATCGTGTGCGGCTCAGGGAATCAACACTGAAAGCCATCGGGGCTGTCGCTTCTGGGAAGGAAGATTACAGGAAAGCTTTGGTCGATGAAGACTTTATTCCTTATGTGATGGAGTCACTCAACGAGTATCCCAAGCGGCCCAGACAGATTAAGGATCGACTCAAGGATAAGCCTAGTGGAGAACCTGAAGCGCAGCCCAGCGTCTCATCAGCGTACGGTGCCAATCCATTATCAGTCATCGTCGCGGCCTGCCATGTTATCAGGATGCTTTCGCGATCCATTAGCATACTACGCACGACTTTGGTTGATCACTCCGTCGCCATGCCCGTCTTCAAATTCTTAAAGCACCCAGATATTGATGTCCAGATTGCAGCCACAGCTGCTATTTGCAACCTGGTCTTAGAGGCCAGTCCGGTCCGCGAGCTCCTGGCCGAAAACGGTGTCATGAAGATACTTTGCGAGCATGCTCACTCTGACAATCCCGCTCTGCGGCTCAACGCCCTATGGGCCCTAAAGCACTTTGTAATCGCCGTCAGCCCTGACCTGAAGCGATCTTGTTTAGAACAGCTTGAGCCTGAGTGGTTGGTGCAACTCATTTACGACGACGGCCAAGATTCTGCGGCGTATAACACGCAGCCCATCCACTCACCGGGCGACGATGTCGATGAGGATATGGATTCGACGCCGTCTGATGAGCAGGTGCGGTGGACGTTTGCGGCGAACGGCAACATGCAGAAGCTAGATGCTTCGAGGTCGACCAAGCTGCGTCAGGCTGAAGACAAGCTCGCCGGCATACGTGAATCTGAGCTCAATTCTTTCAGGAGATCCCGGAGCGATGAAGTGGCTGTTCAAGAACAAGGCTTAGAGCTCATCAGAAACCTGGTTGGGCTCGGAGTAGGCGCCTCTGCGGAGTCACCTTATGACACCACCGAGATGATTGACTACTTGTTCAGCACTATTGGACAGGATCGCCTCTTTGATATACTATCTTCAAAGCTACGAGCCAAAGTACTCCATCCCTTCTCTCGACGGACTGCAACGCCGGGGCAGGAGACTAGACTCATCCACCCGCATGCCAAAATCATCATTCCAGTCATTTATATCCTAGTTCATATAGCTGCCAGCACAAATCAACATCGGCAGCTAGTTGTTAGGCAAACAGACTTGCTCAAGCTCCTCTGTCAACAAATCAGCAACAGAGACAAGGAAGTACGCGTTGCCGTCTGCCACCTGATCATCAACCTAACAGGTCACGATGACGAGGGCGAGGGCGGTGGCGGCGAGGCCTGGTCTATGAGGGCGGCAGAACTAAAGAAACTAGGGTTCTATAACAGGATGGAATTTCTGAAGCACAATGATAGAGACCTTGACGTGCGGGAACGTGCTAGAACCGCG	ATGGCGCGCCCCCAAACCTCCCCGATCTTGACTCAGCTGCGCAACGCCAAAACGTGCCCCGAGCAGTCGGCAGCGCTACGGGCTCTCAAAAACGAGATAGTTGGGCACCACCAGAAGAAGGAGACATGGGTCAGCCAGGGCGTGCTGGAGCCCGTCGTCAGGACGCTGACGTCGGCTCGATCTGCCACCAAGGCGAATGCTACAACCAAGGATGCTAGGCCACAGGCAATGGGACAGCGGCCCCTGTCAGACGAAGACAACGTCAGGCTGCAAGCCTTGCAGATCATCACAAGCTTCGCCAAGGGTGGCCCTCCTTTCTTACCGTCCGTCCACGCCTCCCGAGCTCTTCCGGCGATTCTCGCATGCACATCTCCCAATGCCAACGCGCCGCAAATCGTCGTTGCCGCTCTTAAGGCCGTCACTGGCATTGCGAACGCGGCCGCTCTGGCATCTCCGTCATCCCCACTCGATATCCTAGCTCTTGCTGACACGATATTTACATCGCCGCTTCACCTCGAGTCCTTATGTCTCATACTTGCTACCACATCATCGAGTTACTTGCAGCAGACCCAGGTGGAGCTTGCCGCCAGCTTGATATCTCGCATTTGCAGGGATGAACGGCATCAGCAGGCTCTGCTACACTCTGGCGTTTTGGACATGCTCGCTTCTCGCTTGGCCAGCTTTGCCGTCAGTCAGGGTCATGTTGTGCCGGGAGCTGAGGCGCAAGCTTATAGCGATGGCCTATATGAGGCATTCCCCAAAGAAGCTCCCCATGGAACCCAGATTGGCCCCATTCTCGGGGCCGTGGTGGCCATTCTCGGAGATTCAAAGTACAGGGCGATTCGACTTATCAACTCCCCCGCCATTCTCGCCGTCTTCCCTTCCATCGTATTCGAGGCCAACAGCTTGGGTGGCTCCAAAACACCGAACCAGACAGCCATGGACTATTTGTTGCCTCCTCCCTTCTCTGTTACTCGGAGCCCCCCACACTCCCACCACCACTCTTCCGCCAACACACCAGACCACCCAGAATCACGAACTCCCAGCCAAACACCTGGGCCCAGATTTGTCTCTCCTGCTGCCCTGGAATCGAGCTTGGACAGCAGCTCATCCGAGGAAATTGAGAGTCCTTTTATTCCCTGGTTGATTGTGCAAGCCAGGACTCTTAGCGGCTATGGGAGACTCATGGCAGCCACCTTGGTCACATCCCTCTTCAAAGCTGGCTTAGGGCGCAAAGGATGGAGAGAAACTAGCCTTGGCATGCTCATAGTGCCACTGCTGATTGATTTGATTGCCAAGAATGACAAAGATGATGCTGAGTCGCAGACCTCGTTTGATGAAACCCAGCATCTCATTTTGGAAAGGACACCAGCTACGTTGGCCCGCCTCATCACTGACAGCGAACAGCTCCAAAAAGCTGCTTACGATTGTGGTGCTGTCAAGACCTTGACCAAGCTTCTGAGGCGTGCCTATCGGTCTGTATCCATCCTAGAGGCAGCCAAATACTGGTCTCCGCAACCGGATACCGATATGGAGGAAGAAGGTCCTTCAACGTCACAACTAGGCCAGGCTGGTCAAGACCCCCTTCTCTCTCATCGTGTGCGGCTCAGGGAATCAACACTGAAAGCCATCGGGGCTGTCGCTTCTGGGAAGGAAGATTACAGGAAAGCTTTGGTCGATGAAGACTTTATTCCTTATGTGATGGAGTCACTCAACGAGTATCCCAAGCGGCCCAGACAGATTAAGGATCGACTCAAGGATAAGCCTAGTGGAGAACCTGAAGCGCAGCCCAGCGTCTCATCAGCGTACGGTGCCAATCCATTATCAGTCATCGTCGCGGCCTGCCATGTTATCAGGATGCTTTCGCGATCCATTAGCATACTACGCACGACTTTGGTTGATCACTCCGTCGCCATGCCCGTCTTCAAATTCTTAAAGCACCCAGATATTGATGTCCAGATTGCAGCCACAGCTGCTATTTGCAACCTGGTCTTAGAGGCCAGTCCGGTCCGCGAGCTCCTGGCCGAAAACGGTGTCATGAAGATACTTTGCGAGCATGCTCACTCTGACAATCCCGCTCTGCGGCTCAACGCCCTATGGGCCCTAAAGCACTTTGTAATCGCCGTCAGCCCTGACCTGAAGCGATCTTGTTTGGAACAGCTTGAGCCTGAGTGGTTGGTGCAACTCATTTACGACGACGGCCAAGATTCTGCGGCGTATAACACGCAGCCCATCCACTCACCGGGCGACGATGTCGATGAGGATATGGATTCGACGCCGTCTGATGAGCAGGTGCGGTGGACGTTTGCGGCGAACGGCAACATGCAGAAGCTAGATGCTTCGAGGTCGACCAAGCTGCGTCAGGCTGAAGACAAGCTCGCCGGCATACGTGAATCTGAGCTCAATTCTTTCAGGAGATCCCGGAGCGATGAAGTGGCTGTTCAAGAACAAGGCTTAGAGCTCATCAGAAACCTGGTTGGGCTCGGAGTAGGCGCCTCTGCGGAGTCACCTTATGACACCACCGAGATGATTGACTACTTGTTCAGCACTATTGGACAGGATCGCCTCTTTGATATACTATCTTCAAAGCTACGAGCCAAAGTACTCCATCCCTTCTCTCGACGGACTGCAACGCCGGGGCAGGAGACTAGACTCATCCACCCGCATGCCAAAATCATCATTCCAGTCATTTATATCCTAGTTCATATAGCTGCCAGCACAAATCAACATCGGCAGCTAGTTGTTAGGCAAACAGACTTGCTCAAGCTCCTCTGTCAACAAATCAGCAACAGAGACAAGGAAGTACGCGTTGCCGTCTGCCACCTGATCATCAACCTAACAGGTCACGATGACGAGGGCGAGGGCGGTGGCGGCGAGGCCTGGTCTATGAGGGCGGCAGAACTAAAGAAACTAGGGTTCTATAACAGGATGGAATTTCTGAAGCACAATGATAGAGACCTTGACGTGCGGGAACGTGCTAGAACCGCG	3447	3021	XM_024924704.1 Trichoderma harzianum CBS 226.95 hypothetical protein (M431DRAFT_95456), partial mRNA		M431DRAFT_95456	Armadillo repeat-containing protein 8	M431DRAFT_95456	Trichoderma harzianum CBS 226.95	1006	0	cytoplasm [GO:0005737]; nucleus [GO:0005634]	GO:0005634; GO:0005737	0	0	0		Th3844_010112-RA	29875.EHK15975	0.0	1816.0	COG5369@1|root,KOG1293@2759|Eukaryota,39RB3@33154|Opisthokonta,3NVYZ@4751|Fungi,3QN9W@4890|Ascomycota,214QI@147550|Sordariomycetes,3TG65@5125|Hypocreales,3TXS8@5129|Hypocreaceae	5129|Hypocreaceae	S	armadillo repeat protein	-	-	-	-	-	-	-	-	-	-	-	-	-		#N/A	#N/A	#N/A	#N/A	#N/A	#N/A	#N/A		Th3844_010112-RA	1148	0.21	0.00	0	o		Armadillo repeat-containing protein 8
	Th3844_010113-RA	XM_024924715.1	99881	1686	2	0	1	1686	1	1686	0.0	3103	XM_024924715.1	1680	1684	1684	0	99.88	1	1	ATGGCGACGCCTACCTCCGTGGCCTCTTCCGCCTCGCGGGACATGGTCCAACGCATCCACCGCGTCACAAGAGAGAACCGCCACCTATGGTACCAGTTGACCGTTCTGCAGCAGCCGGAGCGTGCTCGCGCATGTGGCTCGGGCATGAAAGCTAACAGCGACCGACGACCTGTTGACCCGCCGCCTGTTGTTGAACTTCGTATCATTGAGGGTCCCTCCGTCGAGGAGGGCAAGGACATTACCTTCGACTACAACGCCAATTTCTTCCTCTATGCCAGTCTGGAGCAGGCTCGCCCCATGGCCCACGGCCGCGTCCAAAATGGAGCCACCAACAATCCCCCCATCCTGACTGGTGTCCCGGCATCTGGCATGGCCTATCTCGACCGACCAACTGAGGCTGGATACTTCATCTTCCCCGACCTGTCTGTCCGTCACGAAGGCTACTTCCGTCTTTCCTTCAGCTTGTACGAGACGACCAAGGAGTCCAAGGATTTCGACATGGAGCCCGTTGAATCTGACCTCCCCGCCGGAGTCGACTGGAGAATGGAGATCAAGACGCAGCCCTTCAACGTCTTCAGCGCCAAGAAGTTCCCCGGACTCATGGAGAGTACTTCTCTCAGCAAGACAGTTGCTGACCAGGGATGCCGAGTTCGCATTCACCGTGACGTTCGTATGAGGAAGCGCGACGGCAAGGGCAGTAGCGGCTACGACCGACGCGAGGAAGAGTATGCTCGTCGCCGGACCGTGACGCCAGCTCCCGCTGAGGATCCCATGCGCGCCCGATCTGCTAGTAACGCGAGTGAGCACCGCGCGCCGTACATGCCACAGGATTCACAACGCAGACCCTCTGCTGCCGAGAGCTACCATGCTCCTTCATTACCTCCGCCTCCTCCCCCGAGTTACGACGCACCTCCTCCCGCTGCCAGGCCTGGACACCTCGCATTTGGCGACCACAACGTGCCGCATCAATATGGCGCGCCTGCTCCTCCTCGACCATATGCCCACCCACAGGGCGCTCCGATACCTCCTGTAACGCCTACCGGGCCATATCCGACGTCATCTGCGCCATCTCCATATGCTAAGCAGGACTCACAATCATACAACTATCCTCCTCGGCACTCAATGCCCAGCCCATCCCCAGCGCCGCCAACGAGGCACTCTGGTTATGACAGTCGTGAGCCCTACGCCGCTCAGTCGCCTTCCGCATATCCATCAACCGAGAGACGACCATCGTTTGTCTCCTACCCGTCTCCTGCGCCTATGACGCCCTACTCTGCGCCTCCTCCTCCTCCTCCTCCATCATCAGCGCCATACTCCGCTCCTCACCACCCAGCTCCTCACCACCCAGCTCCTTACAATACCCTGCCTCCTCCTCCGCCCAGGCGACAGATGCCAAGCCAGTCATCTTTGGCACCTCTCAAGATTGCTTCCCTGGTGTCTCCCCTGCCGCCCATTGAGGCCCAAACTGAGCCCCTTCCTCCCCCACCGCTGCTGCCAACGGGTGGCAAGAGAAAACACGACCACGTCTTTTCTCAAAGCACCAAGGCGCTGCACAACGGCCAGCGCCAGCTCGATGCCCACTTTGGCCACGGATACCGCGGGCTCACCCCCGAGCCGGACCAGGGCCTCTACTCCAGAGCAGACGGCCAAATCGGTGTCGTTACTTTCAACCAATACCAAGTGTAA	ATGGCGACGCCTACCTCCGTGGCCTCTTCCGCCTCGCGGGACATGGTCCAACGCATCCACCGCGTCACAAGAGAGAACCGACACCTATGGTACCAGTTGACCGTTCTGCAGCAGCCGGAGCGTGCTCGCGCATGTGGCTCGGGCATGAAAGCTAACAGCGACCGACGACCTGTTGACCCGCCGCCTGTTGTTGAACTTCGTATCATTGAGGGTCCCTCCGTCGAGGAGGGCAAGGACATTACCTTCGACTACAACGCCAATTTCTTCCTCTATGCCAGTCTGGAGCAGGCTCGCCCCATGGCCCACGGCCGCGTCCAAAATGGAGCCACCAACAATCCCCCCATCCTGACTGGTGTCCCGGCATCTGGCATGGCCTATCTCGACCGACCAACTGAGGCTGGATACTTCATCTTCCCCGACCTGTCTGTCCGTCACGAAGGCTACTTCCGTCTTTCCTTCAGCTTGTACGAGACGACCAAGGAGTCCAAGGATTTCGACATGGAGCCCGTTGAATCTGACCTCCCCGCCGGAGTCGACTGGAGAATGGAGATCAAGACGCAGCCCTTCAACGTCTTCAGCGCCAAGAAGTTCCCCGGACTCATGGAGAGTACTTCTCTCAGCAAGACAGTTGCTGACCAGGGATGCCGAGTTCGCATTCGCCGTGACGTTCGTATGAGGAAGCGCGACGGCAAGGGCAGTAGCGGCTACGACCGACGCGAGGAAGAGTATGCTCGTCGCCGGACCGTGACGCCAGCTCCCGCTGAGGATCCCATGCGCGCCCGATCTGCTAGTAACGCGAGTGAGCACCGCGCGCCGTACATGCCACAGGATTCACAACGCAGACCCTCTGCTGCCGAGAGCTACCATGCTCCTTCATTACCTCCGCCTCCTCCCCCGAGTTACGACGCACCTCCTCCCGCTGCCAGGCCTGGACACCTCGCATTTGGCGACCACAACGTGCCGCATCAATATGGCGCGCCTGCTCCTCCTCGACCATATGCCCACCCACAGGGCGCTCCGATACCTCCTGTAACGCCTACCGGGCCATATCCGACGTCATCTGCGCCATCTCCATATGCTAAGCAGGACTCACAATCATACAACTATCCTCCTCGGCACTCAATGCCCAGCCCATCCCCAGCGCCGCCAACGAGGCACTCTGGTTATGACAGTCGTGAGCCCTACGCCGCTCAGTCGCCTTCCGCATATCCATCAACCGAGAGACGACCATCGTTTGTCTCCTACCCGTCTCCTGCGCCTATGACGCCCTACTCTGCGCCTCCTCCTCCTCCTCCTCCATCATCAGCGCCATACTCCGCTCCTCACCACCCAGCTCCTCACCACCCAGCTCCTTACAATACCCTGCCTCCTCCTCCGCCCAGGCGACAGATGCCAAGCCAGTCATCTTTGGCACCTCTCAAGATTGCTTCCCTGGTGTCTCCCCTGCCGCCCATTGAGGCCCAAACTGAGCCCCTTCCTCCCCCACCGCTGCTGCCAACGGGTGGCAAGAGAAAACACGACCACGTCTTTTCTCAAAGCACCAAGGCGCTGCACAACGGCCAGCGCCAGCTCGATGCCCACTTTGGCCACGGATACCGCGGGCTCACCCCCGAGCCGGACCAGGGCCTCTACTCCAGAGCAGACGGCCAAATCGGTGTCGTTACTTTCAACCAATACCAAGTGTAA	1686	1686	XM_024924715.1 Trichoderma harzianum CBS 226.95 hypothetical protein (M431DRAFT_95531), partial mRNA		M431DRAFT_95531	Velvet domain-containing protein	M431DRAFT_95531	Trichoderma harzianum CBS 226.95	561	0	nucleus [GO:0005634]; sporulation resulting in formation of a cellular spore [GO:0030435]	GO:0005634; GO:0030435	0	0	0		Th3844_010113-RA	29875.EHK16344	3.1e-310	855.0	2BH76@1|root,2S0HV@2759|Eukaryota,39JHW@33154|Opisthokonta,3Q3V0@4751|Fungi,3RKY3@4890|Ascomycota,21R4D@147550|Sordariomycetes,3TD3F@5125|Hypocreales,3TWJB@5129|Hypocreaceae	5129|Hypocreaceae	K	Component of the velvet transcription factor complex that controls sexual asexual developmental ratio in response to light, promoting sexual development in the darkness while stimulating asexual sporulation under illumination	-	-	-	-	-	-	-	-	-	-	-	-	Velvet		#N/A	#N/A	#N/A	#N/A	#N/A	#N/A	#N/A		Th3844_010113-RA	561	0.00	0.00	0	o		Velvet domain-containing protein
	Th3844_010114-RA	XM_024924649.1	99855	1380	2	0	1	1380	1	1380	0.0	2538	XM_024924649.1	1374	1378	1378	0	99.86	1	1	ATGGGCCCCCCCAAGACGAGGGGCCTCAGGCCGCGAGCGCAAAGTCGCAGCCGCTTCCAAGAGGGTTCTATGAATGACCGTGCATCTGCCGTGCCACCAAGCCAGTTTCTCGGGCCCGAAGAGCTAGAGGCTCTGGAAAGACCGCTGGAAGCAGAGCTAGAGCAGCATCAGTACAATCTGCGAAGCTCTCGCCGGTCCCAAGACACCACCCGCCAACTTCAGCTGTTCATGTCGCGGGGAGCTCCGAGTATTGCGCCCAGCATCGCGCCGAGTGTCGCGCCTAGTGTCGCTCCCAGCGTCGCACTGAGCACCGCCACCTCACCGAAAAAGGGCGTGCTGGGCCAGGTATGGGAGGGCGTTCGGGGTCGATTCAAGCTCAAGAAAGAAGCTCCCTCGCCCGAGCAGAAGAGGCAGCAGCCAGACTCTCCGTCTCCAACGAAGCCAGTTCCTGGAGCTTACGACGACAGGCCCACTAGAGAAGAGGCCTTGGCGAGCTACCATTTGCTGGTCGAAGCTGGCTTCTTCACCACGCATGCCATTCAATCCACGCGACAACCTCCTCCACCGGGGTTTGTACGGCAACGGCCTGCTACTAGCCATCAGGCGCTTTCTCCGACGTTAACACTGAGGACGCCCCCGCCGCGGCTGCCGCCTTTAGAGACACCCGTTTCGTTGCCTCCGCCGCCAAAATGGCCGCTCAACTCGACGCCCATAACGCCCAGGAGCAATAGGACGTCTCTATCCGCGGTAACCCCTGCCAGTGCCGACTCTAGAGGTACCAAGCGGACGGCAAACGAAAACAACGCGGATATCCAAATCCATCAGGACGAGCCCCCGAGATCGCCGAGGTCAGCACGTACCAGGGGCAAGAAGATTCGTAAGACGGCTTCCAAGGACTTTGGCATTCCAATTCTCCGCACCGCCAGATCTCGGCGGAAGCTCACGAGCTCTCAAGCAAAGGCTCGTAAGAGCGGAGGCAGTGCTACCCATACACCCGTGGTCATCCACCACTATCACAGCAACAGCACGTCGAGTCGGGATTCAAGGCACAGCAAGCGGTCTTCTCACCTGCTATGCGCTACTTCGCCCTCCTCATCTGCGGCGTCATCTCCCCGCGGCTCCTTCGACTCCACGTCGTCGGCCAGAGAGAGCGGCGAGAGCGTGTACAGTGTTCGGGCTATTGGCTCGGGTTCCAAGAGCTCTCGCGCTCTTAGACCAAGAAAAGCTGCTCCCGCTGCTACTTCTACCCCAACTCAGGATGCCCTCAAAGTGGTACCCAACGCAAACCGAGGGATTCCCAGCGTCCCAACTATTCCCGCCAAGTATACCTTTGGAGAAGATCGAGAAAATGGACAGGCCTGGCGGGGCCTGAAACGGTGA	ATGGGCCCCCCCAAGACGAGGGGCCTCAGGCCGCGAGCGCAAAGTCGCAGCCGCTTCCAAGAGGGTTCTATGAATGACCGTGCATCTGCCGTGCCACCAAGCCAGTTTCTCGGGCCCGAAGAGCTAGAGGCTCTGGAAAGACCGCTGGAAGCAGAGCTAGAGCAGCATCAGTACAATCTGCGAAGCTCTCGCCGGTCCCAAGACACCACCCGCCAACTTCAGCTGTTCATGTCGCGGGGAGCTCCGAGTATTGCGCCCAGCATCGCGCCGAGTGTCGCGCCTAGTGTCGCTCCCAGCGTCGCACCGAGCACCGCCACCTCACCGAAAAAGGGCGTGCTGGGCCAGGTATGGGAGGGCGTTCGGGGTCGATTCAAGCTCAAGAAAGAAGCTCCCTCGCCCGAGCAGAAGAAGCAGCAGCCAGACTCTCCGTCTCCAACGAAGCCAGTTCCTGGAGCTTACGACGACAGGCCCACTAGAGAAGAGGCCTTGGCGAGCTACCATTTGCTGGTCGAAGCTGGCTTCTTCACCACGCATGCCATTCAATCCACGCGACAACCTCCTCCACCGGGGTTTGTACGGCAACGGCCTGCTACTAGCCATCAGGCGCTTTCTCCGACGTTAACACTGAGGACGCCCCCGCCGCGGCTGCCGCCTTTAGAGACACCCGTTTCGTTGCCTCCGCCGCCAAAATGGCCGCTCAACTCGACGCCCATAACGCCCAGGAGCAATAGGACGTCTCTATCCGCGGTAACCCCTGCCAGTGCCGACTCTAGAGGTACCAAGCGGACGGCAAACGAAAACAACGCGGATATCCAAATCCATCAGGACGAGCCCCCGAGATCGCCGAGGTCAGCACGTACCAGGGGCAAGAAGATTCGTAAGACGGCTTCCAAGGACTTTGGCATTCCAATTCTCCGCACCGCCAGATCTCGGCGGAAGCTCACGAGCTCTCAAGCAAAGGCTCGTAAGAGCGGAGGCAGTGCTACCCATACACCCGTGGTCATCCACCACTATCACAGCAACAGCACGTCGAGTCGGGATTCAAGGCACAGCAAGCGGTCTTCTCACCTGCTATGCGCTACTTCGCCCTCCTCATCTGCGGCGTCATCTCCCCGCGGCTCCTTCGACTCCACGTCGTCGGCCAGAGAGAGCGGCGAGAGCGTGTACAGTGTTCGGGCTATTGGCTCGGGTTCCAAGAGCTCTCGCGCTCTTAGACCAAGAAAAGCTGCTCCCGCTGCTACTTCTACCCCAACTCAGGATGCCCTCAAAGTGGTACCCAACGCAAACCGAGGGATTCCCAGCGTCCCAACTATTCCCGCCAAGTATACCTTTGGAGAAGATCGAGAAAATGGACAGGCCTGGCGGGGCCTGAAACGGTGA	1380	1380	XM_024924649.1 Trichoderma harzianum CBS 226.95 hypothetical protein (M431DRAFT_95031), partial mRNA		M431DRAFT_95031	Uncharacterized protein	M431DRAFT_95031	Trichoderma harzianum CBS 226.95	459	0	0	0	0	0	0		Th3844_010114-RA	29875.EHK15972	2.72e-213	602.0	29HTZ@1|root,2RR0P@2759|Eukaryota,3AUH3@33154|Opisthokonta,3PHCQ@4751|Fungi,3R07J@4890|Ascomycota,21BG8@147550|Sordariomycetes,3TJ57@5125|Hypocreales,3TWTF@5129|Hypocreaceae	5129|Hypocreaceae	-	-	-	-	-	-	-	-	-	-	-	-	-	-	-		#N/A	#N/A	#N/A	#N/A	#N/A	#N/A	#N/A		Th3844_010114-RA	459	0.02	0.00	0	o		SWI-SNF chromatin-remodeling complex protein
	Th3844_010115-RA	XM_024917781.1	100000	3150	0	0	1	3150	1	3150	0.0	5818	XM_024917781.1	3150	3150	3150	0	100.00	1	1	ATGGCCTCGACTTCGACTCCATTTCGATCTGGCGCTGGCGATCCACTCATTGCACGAGCACAATCAATTCCCAGAGACGAAGAAATTCGAGATTTGAACGATGACATGATTGCCGCCTCAAACACCTTCTTCAGCCCCGACGATCTCCAACAGCACATGAGCGCCATTGACACCGACCATATGAAAAACTTCTGGGACGCGCAGGGACTTGTCGCGACCGGACCCTTCCTCGACTCGCCCAACGGCTCCCTTTTTGACGAGGAGTACGATTCCGGCTCTGCGTCTCCCCGGGCACCCGGTAAAGCAGTAGATACGTCCAACTTCGAATTGAGGACGAATGCTCATCTTGATTTGATGGCCGCCCTTCGCAAGACCGAGATTTCTCCATTTGCTCTCGCTGGACAGTCGTCGACCTTTCTTGGAGCCCCTGAAAACACTGGCGCATCGGAGCTATTTGATTTTGGCGGACGCAACGAAGCCGTGACGGACCGGCCGTTCGTTTTCGGTGCTGTCCCGGACGGCTCTGCTGCAGCAGCATTCGCCACCCCGACCAACAGCCCGATGAATGTGGAATCGCCGAGGTCAGAGAAATCAGGCCAGCAGCAAGAGAGTTCGCAGCCCACAATGGCCATTCCGAGAGGACAAAAGAGAGCGGCGGGCCCAGAGTTATCACCACACAGCGTCATGTCCTCCAGACCTTCATCCGAAGCAGACCAAGATTGGCCATTTTTCATGCCTGACTTTTCGCAGACCGGACAGCCGCCTGCCCAAGAGCAAATGCACCAAGCCTTGCAACAAGAGTACATGCAACAAATGCCAGTTTCCGACAACCCCGTGTTTACCTACACGGGTGAGTATGGGCTGCACATCCAGGAATCTACGCTCAAATCCCGCGTAGAGACGCAGATGGCGGTAACCATGACACTGTCTCATCTACCTTTTGGCATCACCAAACTACATTTGCCTCCCCACACGATTTCCAAACCTAAACTCAGGGCCAAACCCCTTCCGCAGCCGTCCCCCGATACGCTGGAGCTGTATGTCAGCTTGGTTTGCACGACCCCCATGGATCAGCCTGAGTTGAGAAAGAAGGCGCTGGAGAGAGCTGCCACGGTTCCTCACGACTATCTTCCTTCTCAAGAAGAGGCTGAGCACGAGACACAAAATGGCTGCCAAATTCGCATCTGCAAGAAATGTATCGAAAGAGAGCGCAAGCGAGCTGGAAGAAAGAAGAACCACACCAAGTCTGACGAAGAGAAATCCTGGTATATGGATGAATCGCGCCGCATCATTATATTCAACACCAAAGAGATGAAAGATTGGCGACCCCCCAGCAACGAGAAGGAGAAGGACTCGGAAGGACCATCGCAAGCAGAGTTGTTCCGACAGTGTCCCACCGCCATGCAAGTTGTGGTTCCTATGCGACTCGCATGCTACTGCCGTCACCAGAAGGAGAAGACGGGCTTCAACGTCATCTTCACATTCAAGGACTGGGAAGGCAAGGTCGTTGCACAGGCCATGTCCGGCTCGATTATGATCACGGACGACCACAAGACGGTGGTCACCTCACCCACGGACGATGCTCCTGAGCTTGAGCCCCAAGGCCCGGCCAAGAAGAGGAAAGCGAGCACCCCAACCCCTACCAGAGTTCCCCAGGCCTTGACCATGACGCCCTTGGATACTTCACCAAACATGGCTTCCCAAGGCGCTTCCACGCAGGTTACCTCCGCGGTCACCTCGCCCTTCGCTCCTAACCTTCATTCTTTCCAACAGCCAGAAGCCGTGCTTGGTGCGGTTACCCCCCAGTTATCGGCTTCCAATGGGTCCCCCGTAATGAACTCCATAACCAACGACCCGTGGTTTGCCCAGCGACGTTCCCAGAGCATGGACAACTTGTCCATGGATAGCTTTGTCACAAACAACTCGGTCATGACTGGGCTCTATCCCACGCCAGTATCATCCAGCTCTACACGCCCTCCTAGCCCGAGCAGTATGCGGAGTGCAGTCAACCTGGTGCCACATAACCCGGTTACCCAAGCCTCGGACGCTGATCTTTATTCTCTGGGTGTTGCCGCTAGTAACCCGCCAAGAGCGCAGTCCACTGTCCACAAAATCATTCCTGCCGAGGGCTCGCTCAATGGCGGCATGGAAGTGACCGTGCTTGGTGCTGGCTTCTACCAGGGACTGGAGATTTGGTTTGGCGACCACAAGGCCACTACAACTACCTTTTGGAGCGAGGCATCACTTGTATGCCTGCTGCCTCCTTCTACGGTTGCTGGCCCAGTTCCTGTAACCTTTGGGCCGCAAAGGGCCGCGGCACCGCTGGGCATGCAGCCTCCGGTGTTTACATACATCGACGACAATGAAAACCAACTCATGCGCGCAGCCATGTCGTTCTTTGGCCGCAGATTCATTCCTCCCATGAACATGAATCTCAACCTGCCCATCTACAACGCTTATATTCCAAACCCGCCCATCTTGCGAAAGGTACAGGATCTGATGGCTGCCATGCCCGCCATGCCCACCATGCCCGGTGGCCGCCCAGATAATGCAAGCGACGATGGCACAAAGGCGGACGGGCGCTGGTGGGATCTCTCGTCGTACATGAATACTGCGGCAGCTCCTCCCGCTTATTCTGACATCTACCCAGGAAAGGATGCGGACGCGAAGGATATGGATTCCAAGGCTGTTCTATCCGTGGCCCGAGCTGCCGCTGATGCCGAGGCGGATTTGAAACGCTCCATCCGCCATGACGAGTCAGAGTCCTCGGCTGCTGCGGCCGTGTTCCAATACGAGGACGAGGCGGAGTCATCAGCTTCTGCAGCCATGTTCCAACATGATGAGTTTGAAGATGATGAGGAGGAGGTGGAGTTGGTGATGAGAGGCAAGGCTCCGGCTGTCGAGCCCCCTGCAATCCTCGAGATTGGACGCAAACATGCCATCACCAAGGAACAGCAAGAGAACTTCTTGCGAGCCCGGGAACAGAAGTTGAAGAAGATTAGCAATGATCGAAACCTCTTCTTCATTTGGATCCCTCTTCTCTTGGTGATGATTTGCGCGCTGCTTTACAGCTACTTCCCCGAGCTTTTCCCTTTCATCTGGGCTTCTATCAGAGCCATCGTCCACACCCTGTTTTCTTCACATTCTTGA	ATGGCCTCGACTTCGACTCCATTTCGATCTGGCGCTGGCGATCCACTCATTGCACGAGCACAATCAATTCCCAGAGACGAAGAAATTCGAGATTTGAACGATGACATGATTGCCGCCTCAAACACCTTCTTCAGCCCCGACGATCTCCAACAGCACATGAGCGCCATTGACACCGACCATATGAAAAACTTCTGGGACGCGCAGGGACTTGTCGCGACCGGACCCTTCCTCGACTCGCCCAACGGCTCCCTTTTTGACGAGGAGTACGATTCCGGCTCTGCGTCTCCCCGGGCACCCGGTAAAGCAGTAGATACGTCCAACTTCGAATTGAGGACGAATGCTCATCTTGATTTGATGGCCGCCCTTCGCAAGACCGAGATTTCTCCATTTGCTCTCGCTGGACAGTCGTCGACCTTTCTTGGAGCCCCTGAAAACACTGGCGCATCGGAGCTATTTGATTTTGGCGGACGCAACGAAGCCGTGACGGACCGGCCGTTCGTTTTCGGTGCTGTCCCGGACGGCTCTGCTGCAGCAGCATTCGCCACCCCGACCAACAGCCCGATGAATGTGGAATCGCCGAGGTCAGAGAAATCAGGCCAGCAGCAAGAGAGTTCGCAGCCCACAATGGCCATTCCGAGAGGACAAAAGAGAGCGGCGGGCCCAGAGTTATCACCACACAGCGTCATGTCCTCCAGACCTTCATCCGAAGCAGACCAAGATTGGCCATTTTTCATGCCTGACTTTTCGCAGACCGGACAGCCGCCTGCCCAAGAGCAAATGCACCAAGCCTTGCAACAAGAGTACATGCAACAAATGCCAGTTTCCGACAACCCCGTGTTTACCTACACGGGTGAGTATGGGCTGCACATCCAGGAATCTACGCTCAAATCCCGCGTAGAGACGCAGATGGCGGTAACCATGACACTGTCTCATCTACCTTTTGGCATCACCAAACTACATTTGCCTCCCCACACGATTTCCAAACCTAAACTCAGGGCCAAACCCCTTCCGCAGCCGTCCCCCGATACGCTGGAGCTGTATGTCAGCTTGGTTTGCACGACCCCCATGGATCAGCCTGAGTTGAGAAAGAAGGCGCTGGAGAGAGCTGCCACGGTTCCTCACGACTATCTTCCTTCTCAAGAAGAGGCTGAGCACGAGACACAAAATGGCTGCCAAATTCGCATCTGCAAGAAATGTATCGAAAGAGAGCGCAAGCGAGCTGGAAGAAAGAAGAACCACACCAAGTCTGACGAAGAGAAATCCTGGTATATGGATGAATCGCGCCGCATCATTATATTCAACACCAAAGAGATGAAAGATTGGCGACCCCCCAGCAACGAGAAGGAGAAGGACTCGGAAGGACCATCGCAAGCAGAGTTGTTCCGACAGTGTCCCACCGCCATGCAAGTTGTGGTTCCTATGCGACTCGCATGCTACTGCCGTCACCAGAAGGAGAAGACGGGCTTCAACGTCATCTTCACATTCAAGGACTGGGAAGGCAAGGTCGTTGCACAGGCCATGTCCGGCTCGATTATGATCACGGACGACCACAAGACGGTGGTCACCTCACCCACGGACGATGCTCCTGAGCTTGAGCCCCAAGGCCCGGCCAAGAAGAGGAAAGCGAGCACCCCAACCCCTACCAGAGTTCCCCAGGCCTTGACCATGACGCCCTTGGATACTTCACCAAACATGGCTTCCCAAGGCGCTTCCACGCAGGTTACCTCCGCGGTCACCTCGCCCTTCGCTCCTAACCTTCATTCTTTCCAACAGCCAGAAGCCGTGCTTGGTGCGGTTACCCCCCAGTTATCGGCTTCCAATGGGTCCCCCGTAATGAACTCCATAACCAACGACCCGTGGTTTGCCCAGCGACGTTCCCAGAGCATGGACAACTTGTCCATGGATAGCTTTGTCACAAACAACTCGGTCATGACTGGGCTCTATCCCACGCCAGTATCATCCAGCTCTACACGCCCTCCTAGCCCGAGCAGTATGCGGAGTGCAGTCAACCTGGTGCCACATAACCCGGTTACCCAAGCCTCGGACGCTGATCTTTATTCTCTGGGTGTTGCCGCTAGTAACCCGCCAAGAGCGCAGTCCACTGTCCACAAAATCATTCCTGCCGAGGGCTCGCTCAATGGCGGCATGGAAGTGACCGTGCTTGGTGCTGGCTTCTACCAGGGACTGGAGATTTGGTTTGGCGACCACAAGGCCACTACAACTACCTTTTGGAGCGAGGCATCACTTGTATGCCTGCTGCCTCCTTCTACGGTTGCTGGCCCAGTTCCTGTAACCTTTGGGCCGCAAAGGGCCGCGGCACCGCTGGGCATGCAGCCTCCGGTGTTTACATACATCGACGACAATGAAAACCAACTCATGCGCGCAGCCATGTCGTTCTTTGGCCGCAGATTCATTCCTCCCATGAACATGAATCTCAACCTGCCCATCTACAACGCTTATATTCCAAACCCGCCCATCTTGCGAAAGGTACAGGATCTGATGGCTGCCATGCCCGCCATGCCCACCATGCCCGGTGGCCGCCCAGATAATGCAAGCGACGATGGCACAAAGGCGGACGGGCGCTGGTGGGATCTCTCGTCGTACATGAATACTGCGGCAGCTCCTCCCGCTTATTCTGACATCTACCCAGGAAAGGATGCGGACGCGAAGGATATGGATTCCAAGGCTGTTCTATCCGTGGCCCGAGCTGCCGCTGATGCCGAGGCGGATTTGAAACGCTCCATCCGCCATGACGAGTCAGAGTCCTCGGCTGCTGCGGCCGTGTTCCAATACGAGGACGAGGCGGAGTCATCAGCTTCTGCAGCCATGTTCCAACATGATGAGTTTGAAGATGATGAGGAGGAGGTGGAGTTGGTGATGAGAGGCAAGGCTCCGGCTGTCGAGCCCCCTGCAATCCTCGAGATTGGACGCAAACATGCCATCACCAAGGAACAGCAAGAGAACTTCTTGCGAGCCCGGGAACAGAAGTTGAAGAAGATTAGCAATGATCGAAACCTCTTCTTCATTTGGATCCCTCTTCTCTTGGTGATGATTTGCGCGCTGCTTTACAGCTACTTCCCCGAGCTTTTCCCTTTCATCTGGGCTTCTATCAGAGCCATCGTCCACACCCTGTTTTCTTCACATTCTTGA	3150	3150	XM_024917781.1 Trichoderma harzianum CBS 226.95 hypothetical protein (M431DRAFT_499284), partial mRNA		M431DRAFT_499284	IPT/TIG domain-containing protein	M431DRAFT_499284	Trichoderma harzianum CBS 226.95	1049	0	integral component of membrane [GO:0016021]	GO:0016021	0	0	0		Th3844_010115-RA	29875.EHK15971	0.0	1820.0	KOG3836@1|root,KOG3836@2759|Eukaryota,39JZT@33154|Opisthokonta,3P07N@4751|Fungi,3QPFB@4890|Ascomycota,2161P@147550|Sordariomycetes,3TDJK@5125|Hypocreales,3TXKK@5129|Hypocreaceae	5129|Hypocreaceae	K	ig-like, plexins, transcription factors	-	-	-	-	-	-	-	-	-	-	-	-	TIG		#N/A	#N/A	#N/A	#N/A	#N/A	#N/A	#N/A		Th3844_010115-RA	1049	26.15	0.00	1	o1007-1026i		IPT/TIG domain-containing protein
	Th3844_010116-RA	XM_024919776.1	99941	1683	1	0	1	1683	434	2116	0.0	3103	XM_024919776.1	1680	1682	1682	0	99.94	1	1	ATGGCCAACATCTGGGCCGTTCCGCTGGCGCTGTCCAACTTCAACATTGTGGTTGCGTTTCTGGGGGGGTTCATATCGCTGTTTGGGCTGGTGTCGTATCTCTTGAAGGAGAATTACTACTTATCGGAAGCTCTTATTTCTCTTCTCTTTGGAGTTGCTTTTGGGCCTCATGGAGCGAATTTCATTCGGCCGGATGCCTATACTGAATGTACCACGCCTGGCGGCCTCGACGTCGAATGCGCGGACAAGCGTCTGAGCGACATCACGCTCAACTTCTCGCGACTTGTCCTGGGCGTGCAGCTAGTTCTTGCAGGGGTGCAGCTGCCAAGCAAGTATCTGTGGAGAGAGCGCAAGTCTCTTGGGTTGCTGCTCGGCCCTGGCATGGCCTTCATGTGGATTGCCACGAGCCTGCTTGTCTGGGGCTTTGCCGGGACGCCAAGTTTCTTACACGCTCTCGCAGTAGGCGCCTGTGTCACGCCTACGGATCCTGTGCTGTCTGCTGTTATTGTCAAGGGGAAATTCGCCGACCACAACATCCCCAAGGAGCTGCAGAACCTCATCGTTGCCGAATCCGGTGCCAATGATGGATTGGGCTATCCGTTCCTCTTCTTCGCCCTGTATCTGATTAAGTATGTTGGCTCTGGAGCTACCTCTGGCGGAGGAGGCGAGGCCATGGGGCTTTGGTTCACGTACACTTGGGCGTACACGATCCTCTTGAGCATCATCTATGGTGCGGTAGTGGGATTGCTGGCCAAGGAGCTCCTCCGCTGGGCTGTGAAGCGCAACTACGTCGACCGCGAAAGCTTCCTCGTGTCTGCCATATCGCTAGCCTTGTTTGTTCTTGGCACATGCGGGCTCATTGGCACAGACGACGTTTTGGCGTGCTTTATTGCTGGAAATGCATTTACTTGGGACGACTGGTTCCGTCTCGAAACATTGGACGACTCTCTGCAGCCTACAATCGACATGCTCCTCAACGTCACCATCTTCTTGTGGTATGGAGCGTATATTCCTTGGACCGAGTTTCGCCACAACACCATCATTCCTATTTATAGACTCATACCTCTCGGCATTGCAGTGCTGCTCGTGAGGCGCCTCCCATGGATCTGGGGTATGCATAGATGGATTCACCAAATTACCGGCACGCACCAGGCTCTCTTTGTTGGCTTCTTCGGCCCAATTGGAGTCTCTGCTGTGTTTTATTTGTTCATTACTTTGGAATTCATTGAAAAGTTCATGAGTGATGAAGACGGGAACCCAAGGAGCGACGTCAAGGAACTGGGCGCCACGGTGAGAATTGTGGTTTGGTTCCTGGTCGTTTGTAGCGTTATTGTCCATGGCTTGAGCATTCCGCTGGGCAAAATTGGTTACTTGGCCCCGCGAACCATTTCCCGTGTTCTCACCGAAAACAGCAACGGCGGCAATGTGTACTACGGCACAGCCATTACTACCATGTCCAGATGGTTCTCTGTCGCAAAGGATACCGAGGAGATACCGGTAGTAAATAACCCTGCCGTCCTCGGAAGCATTATTCGTACGAATAATGACGCCACTTCGGAACCTGCAAGGCCGCGGTCCACGCCTCCGTCTGATGCAAATACACCGAGAATCGTTTGGCAGGATCTCGAGCCGATTCGGCGAGTGAGGACTGACGGTTCGAGGAGGAGCAACCCCCTCCCATGA	ATGGCCAACATCTGGGCCGTTCCGCTGGCGCTGTCCAACTTCAACATTGTGGTTGCGTTTCTGGGGGGGTTCATATCGCTGTTTGGGCTGGTGTCGTATCTCTTGAAGGAAAATTACTACTTATCGGAAGCTCTTATTTCTCTTCTCTTTGGAGTTGCTTTTGGGCCTCATGGAGCGAATTTCATTCGGCCGGATGCCTATACTGAATGTACCACGCCTGGCGGCCTCGACGTCGAATGCGCGGACAAGCGTCTGAGCGACATCACGCTCAACTTCTCGCGACTTGTCCTGGGCGTGCAGCTAGTTCTTGCAGGGGTGCAGCTGCCAAGCAAGTATCTGTGGAGAGAGCGCAAGTCTCTTGGGTTGCTGCTCGGCCCTGGCATGGCCTTCATGTGGATTGCCACGAGCCTGCTTGTCTGGGGCTTTGCCGGGACGCCAAGTTTCTTACACGCTCTCGCAGTAGGCGCCTGTGTCACGCCTACGGATCCTGTGCTGTCTGCTGTTATTGTCAAGGGGAAATTCGCCGACCACAACATCCCCAAGGAGCTGCAGAACCTCATCGTTGCCGAATCCGGTGCCAATGATGGATTGGGCTATCCGTTCCTCTTCTTCGCCCTGTATCTGATTAAGTATGTTGGCTCTGGAGCTACCTCTGGCGGAGGAGGCGAGGCCATGGGGCTTTGGTTCACGTACACTTGGGCGTACACGATCCTCTTGAGCATCATCTATGGTGCGGTAGTGGGATTGCTGGCCAAGGAGCTCCTCCGCTGGGCTGTGAAGCGCAACTACGTCGACCGCGAAAGCTTCCTCGTGTCTGCCATATCGCTAGCCTTGTTTGTTCTTGGCACATGCGGGCTCATTGGCACAGACGACGTTTTGGCGTGCTTTATTGCTGGAAATGCATTTACTTGGGACGACTGGTTCCGTCTCGAAACATTGGACGACTCTCTGCAGCCTACAATCGACATGCTCCTCAACGTCACCATCTTCTTGTGGTATGGAGCGTATATTCCTTGGACCGAGTTTCGCCACAACACCATCATTCCTATTTATAGACTCATACCTCTCGGCATTGCAGTGCTGCTCGTGAGGCGCCTCCCATGGATCTGGGGTATGCATAGATGGATTCACCAAATTACCGGCACGCACCAGGCTCTCTTTGTTGGCTTCTTCGGCCCAATTGGAGTCTCTGCTGTGTTTTATTTGTTCATTACTTTGGAATTCATTGAAAAGTTCATGAGTGATGAAGACGGGAACCCAAGGAGCGACGTCAAGGAACTGGGCGCCACGGTGAGAATTGTGGTTTGGTTCCTGGTCGTTTGTAGCGTTATTGTCCATGGCTTGAGCATTCCGCTGGGCAAAATTGGTTACTTGGCCCCGCGAACCATTTCCCGTGTTCTCACCGAAAACAGCAACGGCGGCAATGTGTACTACGGCACAGCCATTACTACCATGTCCAGATGGTTCTCTGTCGCAAAGGATACCGAGGAGATACCGGTAGTAAATAACCCTGCCGTCCTCGGAAGCATTATTCGTACGAATAATGACGCCACTTCGGAACCTGCAAGGCCGCGGTCCACGCCTCCGTCTGATGCAAATACACCGAGAATCGTTTGGCAGGATCTCGAGCCGATTCGGCGAGTGAGGACTGACGGTTCGAGGAGGAGCAACCCCCTCCCATGA	1683	2540	XM_024919776.1 Trichoderma harzianum CBS 226.95 hypothetical protein (M431DRAFT_512024), mRNA		M431DRAFT_512024	Na_H_Exchanger domain-containing protein	M431DRAFT_512024	Trichoderma harzianum CBS 226.95	560	0	integral component of membrane [GO:0016021]; solute:proton antiporter activity [GO:0015299]	GO:0015299; GO:0016021	0	0	0		Th3844_010116-RA	29875.EHK15970	5.71e-313	862.0	COG0025@1|root,KOG4505@2759|Eukaryota,38H4T@33154|Opisthokonta,3NU9A@4751|Fungi,3QM57@4890|Ascomycota,212WQ@147550|Sordariomycetes,3TE3F@5125|Hypocreales,3TX5Q@5129|Hypocreaceae	5129|Hypocreaceae	P	Sodium/hydrogen exchanger family	-	-	-	-	-	-	-	-	-	-	-	-	Na_H_Exchanger		#N/A	#N/A	#N/A	#N/A	#N/A	#N/A	#N/A		Th3844_010116-RA	560	237.39	41.90	11	i13-35o40-62i121-143o148-170i191-213o228-250i270-289o320-337i350-372o387-409i430-452o		Na/H antiporter
	Th3844_010117-RA	XM_024924656.1	100000	912	0	0	340	1251	1	912	0.0	1685	XM_024924656.1	912	912	912	0	100.00	1	1	ATGCAAAAATACTATGCCGTACAGGCGGGCTTTGTCCCCGGCGTGTACCTGACATACTCGGAATGTCAAGCGCAGACGGCTGGCTTCAAGGGCGCTATTTTCAAATCCTTCATTTCTAGAGACGATGCCGAAGCGTTTGCCGCTGGGAAAAAAGTTGCTGTGGCCGATGAGCCCGCGAAATTCTATGCCGTCGCAGTCGGCAACCCCACGGGCATCTTTACAGACTGGTCCGAAGCTTCAAAGTCCATAACCGGCATCAAGGGCCCCAAGTACAAGCGCTTTGGAACCCGCGCAGAGGCCGTCGCATACATCCGACAATATGGTAATCGAGAGGCGATAGAGGCTTTGGGAGAGAAGGTGGTGGAGCCGGTGAAGAAGGTCGAGGTTGAAGAAGAGCCTGTCACCATTAAAAAGTTTACTCCCATCCAGGAGGTGGCCACGAAAAAGCCCGCAGAAGACGTTCTCGACGTATGGACAGATGGAAGTAGTCTGGCCAATGGCACAGCCGGCTCCCGCGCCGGTTTAGGCGTCTACTTTGGAGACAAGGATCCTCGCAACCTGGCGGAAAGACTACCTGGCGAGCCACAAACGAACCAGCGAGCGGAACTCATGGCCATGCAGCGCGCCCTGGAGATTGCGCCGTTGGAGCAGCATGTCCGGATTCACAGCGATAGCCAGTATTCGATCAAATGTGTGACTGAATGGGCGGTCGGGTGGAAGCGAAAGAATTGGCTGACGGCCAACGGCGAAAAGGTAAAGAATCAGGACATTATACGGGCCGTCCTCGACAAGATAGATGAGCGAAACAAGGCGGGTGGCCGAACCTACTTCCAATGGGTAAAGGGCCATGCCACAAATGTTGGCAACATTGCTGCAGACCGGTTGGCCGTTAGAGGCGCCAATCTTCCCTGA	ATGCAAAAATACTATGCCGTACAGGCGGGCTTTGTCCCCGGCGTGTACCTGACATACTCGGAATGTCAAGCGCAGACGGCTGGCTTCAAGGGCGCTATTTTCAAATCCTTCATTTCTAGAGACGATGCCGAAGCGTTTGCCGCTGGGAAAAAAGTTGCTGTGGCCGATGAGCCCGCGAAATTCTATGCCGTCGCAGTCGGCAACCCCACGGGCATCTTTACAGACTGGTCCGAAGCTTCAAAGTCCATAACCGGCATCAAGGGCCCCAAGTACAAGCGCTTTGGAACCCGCGCAGAGGCCGTCGCATACATCCGACAATATGGTAATCGAGAGGCGATAGAGGCTTTGGGAGAGAAGGTGGTGGAGCCGGTGAAGAAGGTCGAGGTTGAAGAAGAGCCTGTCACCATTAAAAAGTTTACTCCCATCCAGGAGGTGGCCACGAAAAAGCCCGCAGAAGACGTTCTCGACGTATGGACAGATGGAAGTAGTCTGGCCAATGGCACAGCCGGCTCCCGCGCCGGTTTAGGCGTCTACTTTGGAGACAAGGATCCTCGCAACCTGGCGGAAAGACTACCTGGCGAGCCACAAACGAACCAGCGAGCGGAACTCATGGCCATGCAGCGCGCCCTGGAGATTGCGCCGTTGGAGCAGCATGTCCGGATTCACAGCGATAGCCAGTATTCGATCAAATGTGTGACTGAATGGGCGGTCGGGTGGAAGCGAAAGAATTGGCTGACGGCCAACGGCGAAAAGGTAAAGAATCAGGACATTATACGGGCCGTCCTCGACAAGATAGATGAGCGAAACAAGGCGGGTGGCCGAACCTACTTCCAATGGGTAAAGGGCCATGCCACAAATGTTGGCAACATTGCTGCAGACCGGTTGGCCGTTAGAGGCGCCAATCTTCCCTGA	1251	912	XM_024924656.1 Trichoderma harzianum CBS 226.95 hypothetical protein (M431DRAFT_95084), partial mRNA		M431DRAFT_95084	Ribonuclease H (RNase H) (EC 3.1.26.4)	M431DRAFT_95084	Trichoderma harzianum CBS 226.95	303	3.1.26.4	magnesium ion binding [GO:0000287]; nucleic acid binding [GO:0003676]; RNA-DNA hybrid ribonuclease activity [GO:0004523]	GO:0000287; GO:0003676; GO:0004523	0	0	0		Th3844_010117-RA	29875.EHK15969	4.98e-199	558.0	COG0328@1|root,KOG3752@2759|Eukaryota,39U14@33154|Opisthokonta,3NU3Q@4751|Fungi,3QNXS@4890|Ascomycota,216W1@147550|Sordariomycetes,3TENA@5125|Hypocreales,3TYXJ@5129|Hypocreaceae	5129|Hypocreaceae	L	Endonuclease that specifically degrades the RNA of RNA- DNA hybrids	-	-	3.1.26.4	ko:K03469	ko03030,map03030	-	-	-	ko00000,ko00001,ko01000,ko03032	-	-	-	Cauli_VI,RNase_H		#N/A	#N/A	#N/A	#N/A	#N/A	#N/A	#N/A		Th3844_010117-RA	416	0.71	0.00	0	o		Ribonuclease H
	Th3844_010118-RA	XM_024913806.1	98275	1275	1	1	1	1254	201	1475	0.0	2213	XM_024913806.1	1198	1253	1253	21	98.27	1	1	ATGGCTGTCGAGATGGACTACTATGAAGGAAATGGCGAGGCAGGACTTGACCTTGAGATCAAAGAACCCCGTCAATTCAGAGGCGCCTCGCCTAATCCATTGATCGATGATCTTCGAGCTCAGAACCTGCCTCGAGGCGTGCTCATCCCTCTGAAAACGACCCAGGAGGTTCGCCAAGACCACACTATTGTTCAGGCGTACATTACAAGAGCTCCAACCAA---------------------CCTCCTGCGCGACATGTGTCCTGACGGTAACGCTAATACCTTACCGCACCTTCGTCGATGCGCAAAGCCATCAGATCTCCCTGCTCATCTCAAGACGCAGTTGATGAATGACACACCTGTTGGACGGCAGATTCACACTGCAAAATCTACCTGGATATACATCATCGTCGGAGAGGCCAAGGACTTTTCCCAAGAGGAACTCATTGAGCTGCTGTCTGGCGTGGAAGGAATCGAGAAGGAACCCTTCATAAGTCTCATTCCAGTTCCATTGTTGGCACCGACATCCCAGGTCCAGGCCGCCATGTGGTCTTCACAGTTCTGGCCAACTGTCTATCGCAAAAATAACCCTCTGGGACCACATCCGGGTATGGTGGCCCGTGGCACTGACGACATCAAGCATGACACGGCAATTTGGATGGCATTAGCCCATCGCGTCGCCCTTCAAGCCAAGGAAGCAGGTATTGGAGAGGCAATGGGTGCCGTGATTGTCCAGAGAAGCGAAAGCGGTACAGAGCTCGTTGGACTTGCTGGCGATGCCAGACACCACCAAGGAGGTGCCCTAATCATGGGTGGCAACAATCCCATGTCACACTGCGTCCTGCGCGCTATTAGCATGGTGGCTCAGAAACTCGTCCGATACGAGCGATTGGCTACCGAACAACCGATGGAGTACGCCAATTTGGATTTCGACGCCTTCCAGGACGTGCCCTTAATTGAGCTGGAAAGAGAGTGTTACAAGCAAGAACACCCAAACAGAGACGGCTACCTATGCCACGGACTGGAGCTCTACGTTACTCACGAACCATGCGTGGCGTGCTCCATGGGTGTGCTCCACTCACGCATGGGAAAGGCGGTATTCTGCAACCATATGCCTCAATCAGGCGGCCTGAGCTCAGATGATCGTCCTGATGGAGGTGGACGAGGATTGGGTCTTTTCTGGAGACGAGAGCTCAACTGGAGCTTGCTGGCCTGGGAGTGGGAGAGTGACGGCGTACCTGAACTCCCCTCTGTTGACCCAACCACTCACGTTTAG	ATGGCTGTCGAGATGGACTACTATGAAGGAAATGGCGAGGCAGGACTTGACCTTGAGATCAAAGAACCCCGTCAATTCAGAGGCGCCTCGCCTAATCCATTGATCGATGATCTTCGAGCTCAGAACCTGCCTCGAGGCGTGCTCATCCCTCTGAAAACGACCCAGGAGGTTCGCCAAGACCACACTATTGTTCAGGCGTACATTACAAGAGCTCCAACCAAGTCCGCCAATGACGTTATCACCCTCCTGCGCGACATGTGTCCTGACGGTAACGCTAATACCTTACCGCACCTTCGTCGATGCGCAAAGCCATCAGATCTCCCTGCTCATCTCAAGACGCAGTTGATGAATGACACACCTGTTGGACGGCAGATTCACACTGCAAAATCTACCTGGATATACATCATCGTCGGAGAGGCCAAGGACTTTTCCCAAGAGGAACTCATTGAGCTGCTGTCTGGCGTGGAAGGAATCGAGAAGGAACCCTTCATAAGTCTCATTCCAGTTCCATTGTTGGCACCGACATCCCAGGTCCAGGCCGCCATGTGGTCTTCACAGTTCTGGCCAACTGTCTATCGCAAAAATAACCCTCTGGGACCACATCCGGGTATGGTGGCCCGTGGCACTGACGACATCAAGCATGACACGGCAATTTGGATGGCATTAGCCCATCGCGTCGCCCTTCAAGCCAAGGAAGCAGGTATTGGAGAGGCAATGGGTGCCGTGATTGTCCAGAGAAGCGAAAGCGGTACAGAGCTCGTTGGACTTGCTGGCGATGCCAGACACCACCAAGGAGGTGCCCTAATCATGGGTGGCAACAATCCCATGTCACACTGCGTCCTGCGCGCTATTAGCATGGTGGCTCAGAAACTCGTCCGATACGAGCGATTGGCTACCGAACAACCGATGGAGTACGCCAATTTGGATTTCGACGCCTTCCAGGACGTGCCCTTAATTGAGCTGGAAAGAGAGTGTTACAAGCAAGAACACCCAAACAGAGACGGCTACCTATGCCACGGACTGGAGCTCTACGTTACTCACGAACCATGCGTGGCGTGCTCCATGGGTGTGCTCCACTCACGCATGGGAAAGGCGGTATTCTGCAACCATATGCCTCAATCAGGCGGCCTGAGCTCAGATGATCGTCCTGATGGAGGTGGACGAGGATTGGGTCTTTTCTGGAGACGAGAGCTCAACTGGAGCTTACTGGCCTGGGAGTGGGAGAGTGACGGCGTACCTGAACTCCCCTCTGTTGACCCAACCACTCACGTTTAG	1254	1921	XM_024913806.1 Trichoderma harzianum CBS 226.95 hypothetical protein (M431DRAFT_253539), mRNA		M431DRAFT_253539	CMP/dCMP-type deaminase domain-containing protein	M431DRAFT_253539	Trichoderma harzianum CBS 226.95	424	0	catalytic activity [GO:0003824]	GO:0003824	0	0	0		Th3844_010118-RA	29875.EHK15968	6.85e-295	805.0	COG0590@1|root,KOG2771@2759|Eukaryota,38EK3@33154|Opisthokonta,3NWHT@4751|Fungi,3QS2A@4890|Ascomycota,212BI@147550|Sordariomycetes,3TFTT@5125|Hypocreales,3TZDP@5129|Hypocreaceae	5129|Hypocreaceae	A	Cytidine and deoxycytidylate deaminase zinc-binding region	-	-	-	ko:K15442	-	-	-	-	ko00000,ko03016	-	-	-	dCMP_cyt_deam_1		#N/A	#N/A	#N/A	#N/A	#N/A	#N/A	#N/A		Th3844_010118-RA	417	0.00	0.00	0	o		CMP/dCMP-type deaminase domain-containing protein
	Th3844_010119-RA	XM_024924677.1	100000	1779	0	0	196	1974	1	1779	0.0	3286	XM_024924677.1	1779	1779	1779	0	100.00	1	1	ATGAACGATTTGACAGAGACGCCGCCGTATTCGAGAAGCGTCACGTCGACTGCTCCCAGCTCGCCACGCATGCCTCCTCAGCGACAGAATTCTGGCAGCCAGACTCCCCGAGTTCGACCGCATGCGACGACTCTCAATATCCCGGGCATGACCCGGTCAAAGGTTTCACCTGATGGACGGATACCTCAGCGCGATGTGGCCGCCAAGCTCGTCATTGTCATGGTCGGCTTGCCGGCTCGCGGAAAATCATACATCACAAAGAAGCTCCAGCGCTATCTGACATGGCAGCAGCACGAATCGCGCATCTTCAACGTGGGCAATCGGCGGCGGAAGACGGCTGGTCGCAAGGTCTCGATTCACCCCAAGCTGGCACCAGAACCCGACTGCCTTGATCCTCCGGTTCAAGCTGCTGAGATTCTACTGAATGGCATGCCAGCCCCTAGCGGTTTGTTGAGCCCGCGACACCGAGAAGAGCCTACGGCATTCGATCTCAACCAAGCCGAATCACAGCAGGATGCAGACCAATCTGCCCAATTCTTCGACCCCAAGAACGAAAAGGCTGCGGCCTTTAGAGAGCAGGTGGCTATGGATACCCTGGACGAGCTCCTGGACTACCTTTTGAACGAGGGTGGTGCCGTGGGTATCCTTGATGCTACAAATAGCACTATTGCGCGAAGACAGCATGTCGTGGATCACATTAAGCAGAGAGAACCCAAGCTTGGTATCTTGTTTATCGAGAGTATCTGCAGAGATCCAGACTTGCTTGAAGCAAACATGCGACTGAAGCTTTCTGGCCCCGATTATCGGGATAAGGATCCAATCCAGTCACTCGCGGATTTCAAGGCCCGAGTTGAGGCCTACGCTAGTGCATACGAGCCCCTTGGAGAGTATGAGGAAGAGCACGATATGCAATACATTCAGATGGTCGATGTTGGGCGAAAGTTGATTCAGCACAGACTCAAGGGATTTTTAAGCGGCGGGCTCAGCACTTACCTTTCCAGCTTCAACCTCGCCCCCCGCCAAATTTGGATCACCCGCCATGGCCAAAGCATCGACAACGAGCTTGGCAAATTAGGTGGTGATTCTGCTCTTACCGAGCGAGGCCATTGCTACGCCCAAGCTCTCCATCGCTTCATCACGCACAAACGAAAGGAGTGGATCATGGAGCAGAAGAGCAAGATGGCGCAGGCGTCATTTCCCCCTCTCCCAGGCGACAACACCCCACCTTATCCAGACATGTATAGCGATGTGGATGAGAAGAACTTTTGCGTCTGGACATCAATGCTGCAGCGCAGCGTGGAGACGGCTGAATACTTTGACGTTGACGACGACTACGACGTCAAGAACTGGGAAATGCTCAACGAGCTTAACTCGGGCCAGTTCGAGGGCATGACATACGAAGAGATTGCGGCCAAGTTCCCCGAGGAGTTCAAGAAGCGTGCCAACGACAAGCTCAATTACATCTACCCGGGCGTCGGCGGTGAAGGCTACCTTCAGGTTATTAGCCGCCTCCGCGACATGGTCCGGGAGATTGAGCGCATCACTGACCACGTTCTGATCATCGGACACCGGTCTGTTTGCCGCGTCCTGATGGCCTATTTCATGGACTTGACTCGGGAGGACATAACCGACATGGACGTGCCCCTGGGCATGCTCTATTCCATCGAACCCAAGCCTTATGGCATTGCCTTCCACGCCTACCGCTATAACGAAGGGCGAGGCTGGTTTGACGAGATGTCCAACTACAAGCCTCAAAAGGCTGCTCGTGGCAGCGTCTAA	ATGAACGATTTGACAGAGACGCCGCCGTATTCGAGAAGCGTCACGTCGACTGCTCCCAGCTCGCCACGCATGCCTCCTCAGCGACAGAATTCTGGCAGCCAGACTCCCCGAGTTCGACCGCATGCGACGACTCTCAATATCCCGGGCATGACCCGGTCAAAGGTTTCACCTGATGGACGGATACCTCAGCGCGATGTGGCCGCCAAGCTCGTCATTGTCATGGTCGGCTTGCCGGCTCGCGGAAAATCATACATCACAAAGAAGCTCCAGCGCTATCTGACATGGCAGCAGCACGAATCGCGCATCTTCAACGTGGGCAATCGGCGGCGGAAGACGGCTGGTCGCAAGGTCTCGATTCACCCCAAGCTGGCACCAGAACCCGACTGCCTTGATCCTCCGGTTCAAGCTGCTGAGATTCTACTGAATGGCATGCCAGCCCCTAGCGGTTTGTTGAGCCCGCGACACCGAGAAGAGCCTACGGCATTCGATCTCAACCAAGCCGAATCACAGCAGGATGCAGACCAATCTGCCCAATTCTTCGACCCCAAGAACGAAAAGGCTGCGGCCTTTAGAGAGCAGGTGGCTATGGATACCCTGGACGAGCTCCTGGACTACCTTTTGAACGAGGGTGGTGCCGTGGGTATCCTTGATGCTACAAATAGCACTATTGCGCGAAGACAGCATGTCGTGGATCACATTAAGCAGAGAGAACCCAAGCTTGGTATCTTGTTTATCGAGAGTATCTGCAGAGATCCAGACTTGCTTGAAGCAAACATGCGACTGAAGCTTTCTGGCCCCGATTATCGGGATAAGGATCCAATCCAGTCACTCGCGGATTTCAAGGCCCGAGTTGAGGCCTACGCTAGTGCATACGAGCCCCTTGGAGAGTATGAGGAAGAGCACGATATGCAATACATTCAGATGGTCGATGTTGGGCGAAAGTTGATTCAGCACAGACTCAAGGGATTTTTAAGCGGCGGGCTCAGCACTTACCTTTCCAGCTTCAACCTCGCCCCCCGCCAAATTTGGATCACCCGCCATGGCCAAAGCATCGACAACGAGCTTGGCAAATTAGGTGGTGATTCTGCTCTTACCGAGCGAGGCCATTGCTACGCCCAAGCTCTCCATCGCTTCATCACGCACAAACGAAAGGAGTGGATCATGGAGCAGAAGAGCAAGATGGCGCAGGCGTCATTTCCCCCTCTCCCAGGCGACAACACCCCACCTTATCCAGACATGTATAGCGATGTGGATGAGAAGAACTTTTGCGTCTGGACATCAATGCTGCAGCGCAGCGTGGAGACGGCTGAATACTTTGACGTTGACGACGACTACGACGTCAAGAACTGGGAAATGCTCAACGAGCTTAACTCGGGCCAGTTCGAGGGCATGACATACGAAGAGATTGCGGCCAAGTTCCCCGAGGAGTTCAAGAAGCGTGCCAACGACAAGCTCAATTACATCTACCCGGGCGTCGGCGGTGAAGGCTACCTTCAGGTTATTAGCCGCCTCCGCGACATGGTCCGGGAGATTGAGCGCATCACTGACCACGTTCTGATCATCGGACACCGGTCTGTTTGCCGCGTCCTGATGGCCTATTTCATGGACTTGACTCGGGAGGACATAACCGACATGGACGTGCCCCTGGGCATGCTCTATTCCATCGAACCCAAGCCTTATGGCATTGCCTTCCACGCCTACCGCTATAACGAAGGGCGAGGCTGGTTTGACGAGATGTCCAACTACAAGCCTCAAAAGGCTGCTCGTGGCAGCGTCTAA	1974	1779	XM_024924677.1 Trichoderma harzianum CBS 226.95 hypothetical protein (M431DRAFT_95202), partial mRNA		M431DRAFT_95202	Uncharacterized protein	M431DRAFT_95202	Trichoderma harzianum CBS 226.95	592	0	6-phosphofructo-2-kinase activity [GO:0003873]; ATP binding [GO:0005524]; fructose 2,6-bisphosphate metabolic process [GO:0006003]; fructose metabolic process [GO:0006000]	GO:0003873; GO:0005524; GO:0006000; GO:0006003	0	0	0		Th3844_010119-RA	51453.EGR48101	0.0	1145.0	COG0406@1|root,KOG0234@2759|Eukaryota,38C8I@33154|Opisthokonta,3NVD4@4751|Fungi,3QMIP@4890|Ascomycota,2136P@147550|Sordariomycetes,3THMW@5125|Hypocreales,3U01A@5129|Hypocreaceae	5129|Hypocreaceae	G	6-phosphofructo-2-kinase	-	-	2.7.1.105	ko:K00900	ko00051,map00051	-	R02732	RC00002,RC00152	ko00000,ko00001,ko01000	-	-	-	6PF2K,His_Phos_1		#N/A	#N/A	#N/A	#N/A	#N/A	#N/A	#N/A		Th3844_010119-RA	657	0.02	0.00	0	o		6-phosphofructo-2-kinase 1
	Th3844_010120-RA	XM_024919774.1	100000	1338	0	0	1	1338	160	1497	0.0	2471	XM_024919774.1	1338	1338	1338	0	100.00	1	1	ATGAAGATCAAGGCCATCAGCCGATCCGTATCGGCCCACCAGCCTCCCGGCACCGACACCGTCAAGCAGCCGCGAAACCTCGACTCAGCTGTCCACCCCTTTGAGCGAGCGCGCGAGTACAAACGAGCTCTAAATGCCGTCAAGCTGGAGCGCATGCACGCCGCGCCCTTCATCGGCCAGATGGGCCGGGGTCACGTCGACGGCGTCTACTCGCTGGCAAAGGACCCCAACTCGCTCGAGCGCTTCGCCAGCGGCAGCGGCGACGGCGTCGTCAAGGTCTGGGATCTCGCCTCGAGGGAGGAAGTTTGGCATACCACGGCGCACGAGAACATCGTCAAGGGACTTGAGTGGACTAGGGACCAGAAGCTGCTGACGTGCGCCGCCGACCGCACCGTCAAACTCTACGATCCGTACAACCTGCCCAGCGACTCGGCTCCGATCTCGTCCTGGCTGGGCGCCGGCGCCTTCACAAGTCTCTCTCACCACCGCTCGCGCAATGCCTTTGCCGTGGCGTCGAGCGTCATCTCCGTCTATGATCTCGAGCGGCACACAGCCGCCCCCGAGGTGCTCCACTGGCCGACGTCCACCGACACAATCACAAACGTCGCCTTCAACCACGTCGAGACGTCCGTCCTCGCCTCGTGCTCCAACGACCGCTCCATCGTCATCTACGACCTGCGCACCTCCGCCGCCGTCGCAAAGTCCGTCCTCACATTCGCCTGCAACCGCATCTCCTGGTCCCCCATGGAGGCCTTCAACTTCGCCGCCGCCTCCGAGGACCACAACATCTACCTCTTCGACATGCGCAAGATGGACCGCGCCCGCAACGTCCTCAAGGGCCACGTCGCCGCCGTCATGGACGTCGAGTTCTCCCCCACCGGCGAGGAGCTCGTCTCCGCCTCCTGGGACCGCACCGTCCGCCTCTGGAACCGCGACCGCGGGCACTCCCGCGACATGTACCACACAAAGCGCATGCAGCGCGTCCTCTCCGCCAAATGGACCCCCGACGCAAAGTACCTCCTCTCCGGCTCCGACGACGGCAACATCCGCCTCTGGCGCGCAAACGCCTCCCAGAGGCAGGGCGTAAAGTCCACCCGCCACCGCCAGGCCCTCGAGTACAACGACGCCCTCGTCCGCCGCTACGGCCACATGCCCGAGATTGCCCGCATCAAGCGTCACCGACACACGCCCAAGGTCGTCAAGAAGGCCGGCGAGATCAAGAACGAGGAGCTCAAGTCCATCAAGCGCCGCGAGGAGAACGAGCGGAAGCACTCGAGCAAGCAGTTCCAGGCCCGGAAGAGCGAGAGAGAAAAGATGGTCTTGGCTCGAGAAAAGTAA	ATGAAGATCAAGGCCATCAGCCGATCCGTATCGGCCCACCAGCCTCCCGGCACCGACACCGTCAAGCAGCCGCGAAACCTCGACTCAGCTGTCCACCCCTTTGAGCGAGCGCGCGAGTACAAACGAGCTCTAAATGCCGTCAAGCTGGAGCGCATGCACGCCGCGCCCTTCATCGGCCAGATGGGCCGGGGTCACGTCGACGGCGTCTACTCGCTGGCAAAGGACCCCAACTCGCTCGAGCGCTTCGCCAGCGGCAGCGGCGACGGCGTCGTCAAGGTCTGGGATCTCGCCTCGAGGGAGGAAGTTTGGCATACCACGGCGCACGAGAACATCGTCAAGGGACTTGAGTGGACTAGGGACCAGAAGCTGCTGACGTGCGCCGCCGACCGCACCGTCAAACTCTACGATCCGTACAACCTGCCCAGCGACTCGGCTCCGATCTCGTCCTGGCTGGGCGCCGGCGCCTTCACAAGTCTCTCTCACCACCGCTCGCGCAATGCCTTTGCCGTGGCGTCGAGCGTCATCTCCGTCTATGATCTCGAGCGGCACACAGCCGCCCCCGAGGTGCTCCACTGGCCGACGTCCACCGACACAATCACAAACGTCGCCTTCAACCACGTCGAGACGTCCGTCCTCGCCTCGTGCTCCAACGACCGCTCCATCGTCATCTACGACCTGCGCACCTCCGCCGCCGTCGCAAAGTCCGTCCTCACATTCGCCTGCAACCGCATCTCCTGGTCCCCCATGGAGGCCTTCAACTTCGCCGCCGCCTCCGAGGACCACAACATCTACCTCTTCGACATGCGCAAGATGGACCGCGCCCGCAACGTCCTCAAGGGCCACGTCGCCGCCGTCATGGACGTCGAGTTCTCCCCCACCGGCGAGGAGCTCGTCTCCGCCTCCTGGGACCGCACCGTCCGCCTCTGGAACCGCGACCGCGGGCACTCCCGCGACATGTACCACACAAAGCGCATGCAGCGCGTCCTCTCCGCCAAATGGACCCCCGACGCAAAGTACCTCCTCTCCGGCTCCGACGACGGCAACATCCGCCTCTGGCGCGCAAACGCCTCCCAGAGGCAGGGCGTAAAGTCCACCCGCCACCGCCAGGCCCTCGAGTACAACGACGCCCTCGTCCGCCGCTACGGCCACATGCCCGAGATTGCCCGCATCAAGCGTCACCGACACACGCCCAAGGTCGTCAAGAAGGCCGGCGAGATCAAGAACGAGGAGCTCAAGTCCATCAAGCGCCGCGAGGAGAACGAGCGGAAGCACTCGAGCAAGCAGTTCCAGGCCCGGAAGAGCGAGAGAGAAAAGATGGTCTTGGCTCGAGAAAAGTAA	1338	1784	XM_024919774.1 Trichoderma harzianum CBS 226.95 hypothetical protein (M431DRAFT_512014), mRNA		M431DRAFT_512014	WD_REPEATS_REGION domain-containing protein	M431DRAFT_512014	Trichoderma harzianum CBS 226.95	445	0	nucleolus [GO:0005730]	GO:0005730	0	0	0		Th3844_010120-RA	29875.EHK15966	1.42e-289	794.0	KOG0268@1|root,KOG0268@2759|Eukaryota,38DW3@33154|Opisthokonta,3NV6T@4751|Fungi,3QJF5@4890|Ascomycota,215U9@147550|Sordariomycetes,3TDCH@5125|Hypocreales,3TWHN@5129|Hypocreaceae	5129|Hypocreaceae	A	Sof1-like domain	-	-	-	ko:K11806	-	-	-	-	ko00000,ko03009,ko04121	-	-	-	Sof1,WD40		#N/A	#N/A	#N/A	#N/A	#N/A	#N/A	#N/A		Th3844_010120-RA	445	0.01	0.00	0	o		U3 small nucleolar RNA associated protein
	Th3844_010121-RA	XM_024917780.1	100000	1131	0	0	1	1131	1	1131	0.0	2089	XM_024917780.1	1131	1131	1131	0	100.00	1	1	ATGGATGCCTTGCATTATGATCCGATGGCTATGGATGGGGAGCCCGAGCAGCCCCAGGTCAAGATTTCAGCGGCCGATAGCACACGCGTGGACTTTGAGCTCTCAAGAACGAACCTGCCGTTCGCCAACGCCCTGCGACGAATCATCCAGGCCGAAGTGCCGACAATCGCCATCGACTTGGTGGAAATCGAAGTCAACAGCTCTGTCTTGGCCGACGAGTTCATCGCACATCGACTTGGCCTAATTCCTCTCGACTCCAAGGGGGTCAACGAACTCAACTACTCCCGTGACTGCGACTGTGAACAGTACTGCGAGCAATGCAGTGTCAGCCTCACGCTGCACGCAAAGTGCACAAGCGACGAAATCATGAAGGTCTATGCTCGGGATCTGGTTGCTGATGGACGTCATGCGAATTCGGTTGGAACTCCCATCATTACGGATCCGGAGGGTCTGGGGTGCTTGATTGCCAAGCTGCGAAAGGATCAGGAGCTCAAGATTACGTGTATTGCGAAGAAGGGCATTGCAAAGGAGCATGCAAAGTGGATGCCGACGTCGGCAGTTGGCTTCGAATACGACCCTCACAACAAGCTGCACCATCTCGACATGTGGTTCGAAAACAATACTGACCCAGAGAAGGAATGGCCCAAGAGCAAATATGCTCAGTGGGAGGAACCTCTTCAAGAAGGCGAGCCCTTTGACTATGACGCAGTGCCGAACCGATTCTACTTCGAAGTTGAGGCATCAGGAACCATGGAACCGGATTTGATTATCCAAGGAGGCATTCGAGTATTGCAGCAAAAGATTGGAGGGCTGCTAAAGGGACTGGATCCCAGGAAATACGGTGGAGACGATACCGACATGGACGGCCCCCGAAGTCCCGATATGAACATGGATGGCGGCACCACACCTTGGCAGGACGGCGGATACACAACTCCATACGGAAACAATACGGCATACGGAGGTGGAAACACGGCCTATGGAGGCGGCACTTCATACGGCGGCAGCGCAACAGCCTACGGAAATGGCACGGCTTATGGCGGCAGCTCGACGTCGTATGGTGGCTCCGCAGCAGGCGGTTCGAACGCAGGATACGGATCGGGACCTTATAGCCAGGGCAACTCTTGGCAGTAA	ATGGATGCCTTGCATTATGATCCGATGGCTATGGATGGGGAGCCCGAGCAGCCCCAGGTCAAGATTTCAGCGGCCGATAGCACACGCGTGGACTTTGAGCTCTCAAGAACGAACCTGCCGTTCGCCAACGCCCTGCGACGAATCATCCAGGCCGAAGTGCCGACAATCGCCATCGACTTGGTGGAAATCGAAGTCAACAGCTCTGTCTTGGCCGACGAGTTCATCGCACATCGACTTGGCCTAATTCCTCTCGACTCCAAGGGGGTCAACGAACTCAACTACTCCCGTGACTGCGACTGTGAACAGTACTGCGAGCAATGCAGTGTCAGCCTCACGCTGCACGCAAAGTGCACAAGCGACGAAATCATGAAGGTCTATGCTCGGGATCTGGTTGCTGATGGACGTCATGCGAATTCGGTTGGAACTCCCATCATTACGGATCCGGAGGGTCTGGGGTGCTTGATTGCCAAGCTGCGAAAGGATCAGGAGCTCAAGATTACGTGTATTGCGAAGAAGGGCATTGCAAAGGAGCATGCAAAGTGGATGCCGACGTCGGCAGTTGGCTTCGAATACGACCCTCACAACAAGCTGCACCATCTCGACATGTGGTTCGAAAACAATACTGACCCAGAGAAGGAATGGCCCAAGAGCAAATATGCTCAGTGGGAGGAACCTCTTCAAGAAGGCGAGCCCTTTGACTATGACGCAGTGCCGAACCGATTCTACTTCGAAGTTGAGGCATCAGGAACCATGGAACCGGATTTGATTATCCAAGGAGGCATTCGAGTATTGCAGCAAAAGATTGGAGGGCTGCTAAAGGGACTGGATCCCAGGAAATACGGTGGAGACGATACCGACATGGACGGCCCCCGAAGTCCCGATATGAACATGGATGGCGGCACCACACCTTGGCAGGACGGCGGATACACAACTCCATACGGAAACAATACGGCATACGGAGGTGGAAACACGGCCTATGGAGGCGGCACTTCATACGGCGGCAGCGCAACAGCCTACGGAAATGGCACGGCTTATGGCGGCAGCTCGACGTCGTATGGTGGCTCCGCAGCAGGCGGTTCGAACGCAGGATACGGATCGGGACCTTATAGCCAGGGCAACTCTTGGCAGTAA	1131	1131	XM_024917780.1 Trichoderma harzianum CBS 226.95 hypothetical protein (M431DRAFT_499272), partial mRNA		M431DRAFT_499272	RPOLD domain-containing protein	M431DRAFT_499272	Trichoderma harzianum CBS 226.95	376	0	DNA binding [GO:0003677]; DNA-directed 5'-3' RNA polymerase activity [GO:0003899]; protein dimerization activity [GO:0046983]; transcription, DNA-templated [GO:0006351]	GO:0003677; GO:0003899; GO:0006351; GO:0046983	0	0	0		Th3844_010121-RA	29875.EHK15965	9.5e-237	653.0	COG0202@1|root,KOG1522@2759|Eukaryota,39R3C@33154|Opisthokonta,3NWFI@4751|Fungi,3QKTX@4890|Ascomycota,216AP@147550|Sordariomycetes,3TDT3@5125|Hypocreales,3U0RK@5129|Hypocreaceae	5129|Hypocreaceae	K	RNA polymerases D	-	-	-	ko:K03011	ko00230,ko00240,ko01100,ko03020,ko05016,ko05169,map00230,map00240,map01100,map03020,map05016,map05169	M00180	R00435,R00441,R00442,R00443	RC02795	br01611,ko00000,ko00001,ko00002,ko03021,ko03400	-	-	-	RNA_pol_A_bac,RNA_pol_L		#N/A	#N/A	#N/A	#N/A	#N/A	#N/A	#N/A		Th3844_010121-RA	376	0.01	0.00	0	o		DNA-directed RNA polymerase II subunit RPB3
	Th3844_010122-RA	XM_024924711.1	100000	707	0	0	133	839	175	881	0.0	1306	XM_024924711.1	707	707	707	0	100.00	1	1	GTCCGCCTGCAAACTCGCAAGCCCGATGCGCCCAAGTCCATGAGCGGCACCTTTGTCCACGTCGTGAAAAACGATGGACCACTCGGCCTCTACAGCGGCATCTCGGCGTCGCTGCTCCGCCAGCTCACGTACTCGACCGCCCGGTTCGGCATCTACGAGGAGGTCAAGCAGCGCTACATCGCCCGCCACGGCGGCAAGGAGCCGTCGTTCCCCGCGCTGATAGCCATGGCCGTCGGCTCGGGTTTCGTCGGCGGCGTTGCCGGCAACTTTGCCGACGTGATCAACGTGCGCATGCAGCACGACGCCGCCCTGCCGCCGGCCGAGCGCCGCAACTACAAGCACGCCCTCGACGGCATGGTCCGCATGGCCAGGGAGGAGGGCGCCCTGAGCTGGTTCCGCGGCTGGCTGCCCAACAGCTGCCGCGCCGCCGTCATGACCGCCGGCCAGCTCGCCACGTACGACACCTTCAAGCGCCTGCTGCTGGACTACACCCCCATGGGCGATTCCCTCACCACGCACTTCACTGCGTCTTTCCTGGCCGGCCTGGCTGCTGCCACGGCAACGAGCCCCATCGATGTCATCAAGACCCGTGTCATGTCCACGTCGCACAAGCAAGGCATCCTGCATCTTGTAAGAGACATCAACAGAGCCGAGGGTATCCGCTGGATGTTCAAGGGCTGGGTGCCCAGCTTCCTGCGGCTTGGCCC	GTCCGCCTGCAAACTCGCAAGCCCGATGCGCCCAAGTCCATGAGCGGCACCTTTGTCCACGTCGTGAAAAACGATGGACCACTCGGCCTCTACAGCGGCATCTCGGCGTCGCTGCTCCGCCAGCTCACGTACTCGACCGCCCGGTTCGGCATCTACGAGGAGGTCAAGCAGCGCTACATCGCCCGCCACGGCGGCAAGGAGCCGTCGTTCCCCGCGCTGATAGCCATGGCCGTCGGCTCGGGTTTCGTCGGCGGCGTTGCCGGCAACTTTGCCGACGTGATCAACGTGCGCATGCAGCACGACGCCGCCCTGCCGCCGGCCGAGCGCCGCAACTACAAGCACGCCCTCGACGGCATGGTCCGCATGGCCAGGGAGGAGGGCGCCCTGAGCTGGTTCCGCGGCTGGCTGCCCAACAGCTGCCGCGCCGCCGTCATGACCGCCGGCCAGCTCGCCACGTACGACACCTTCAAGCGCCTGCTGCTGGACTACACCCCCATGGGCGATTCCCTCACCACGCACTTCACTGCGTCTTTCCTGGCCGGCCTGGCTGCTGCCACGGCAACGAGCCCCATCGATGTCATCAAGACCCGTGTCATGTCCACGTCGCACAAGCAAGGCATCCTGCATCTTGTAAGAGACATCAACAGAGCCGAGGGTATCCGCTGGATGTTCAAGGGCTGGGTGCCCAGCTTCCTGCGGCTTGGCCC	843	966	XM_024924711.1 Trichoderma harzianum CBS 226.95 hypothetical protein (M431DRAFT_95519), partial mRNA		M431DRAFT_95519	Uncharacterized protein	M431DRAFT_95519	Trichoderma harzianum CBS 226.95	321	0	integral component of membrane [GO:0016021]	GO:0016021	0	0	0		Th3844_010122-RA	29875.EHK15964	1.06e-174	490.0	KOG0759@1|root,KOG0759@2759|Eukaryota,38GSC@33154|Opisthokonta,3NUAB@4751|Fungi,3QM68@4890|Ascomycota,21814@147550|Sordariomycetes,3TGVH@5125|Hypocreales,3U211@5129|Hypocreaceae	5129|Hypocreaceae	C	Belongs to the mitochondrial carrier (TC 2.A.29) family	-	-	-	ko:K13577	ko04964,map04964	-	-	-	ko00000,ko00001,ko02000	2.A.29.2.2,2.A.29.2.3,2.A.29.2.7	-	-	Mito_carr		#N/A	#N/A	#N/A	#N/A	#N/A	#N/A	#N/A		Th3844_010122-RA	280	35.41	6.15	0	o		Mitochondrial carrier
	Th3844_010123-RA	XM_024919773.1	100000	1047	0	0	1	1047	179	1225	0.0	1934	XM_024919773.1	1047	1047	1047	0	100.00	1	1	ATGGCCTCAGTCGGTTCAGCATTCCACTCGCTCTCGCACCCGTCACGAAAGACGACCCGTGAAATGCTAGAGAGGGAGCAGGATGACGCCATTATCCGGACTACAGGCTATCACCGACGAGACTATGGCATGTCTGTTGTCCATGTCTGGCCCAGCGACCATTCCAAGGTGCGGTCGTCCATCTTGACGTCGTCCATCGTCTCTCGGGCGGGCTTGGGAGACCTTGACCGGCTGCCGGTGGAATTACTGTTACAGACTCTGCGTCAGATGGACATGCAAGCGCTCTTCGACCTTCGTCGGGTCAACCTCCGGGCGCGGCAAGTCGTCGATTCCCTGAAAGAGTACAAAGCCGCCGTGTCTTACGGCCTGACGGCTTACTGCGCGCTGTTGCGGATGAGGCTCGCGGCTCACGTCACCCTCCTGGACTTCTACCGAGTGCTGTGTTCTCAGGACTGTACCTTTTGCGGAAAGTTTGGCGGCTTTGTCTTTCTGCCGACGTGGATCCGCTGCTGCTTCGAGTGTATCGAGGAGGACCCGGAGACGAGAATGGTGACCGTTGCCGAAGTACGGAGACTGTTTCGGCTCACCCGCGCGGAAGTCGGCCGGCAACGGTCGTTCCAAGCACTGCCGGGTATCTACACCACGGGACTGTACTCGATGGAGAAGTCCTACCAGAGAGGCCGTGTCAAGCTGGTGCCTTATTTCCCTGCCATGAAGGAATTCGGCGATCGGCTGGACACGAGCGCGGCACGCTCGCAGCATCAGCCCTTTTGGGACCCAATCCACAATTTCATGGCGTCGTGCGAACTGCCGTACTATGATCCGCGGGCCCGGACGGTCGAGTATGGAATATCATGTGCCGGCTGTGAGAGGAGTATTGCCGGGCAGGCTCCCGGGCAGGCTCCGTCGAGAGCGACAACCGCTCCGTGGGACAGGGTGTTTTCGCGAGACAACTTCTTGAAGCATTTCAAGATTTGTGCACATGCGCAGAAATTGTGGGCGTCTAGCCCAGAGGGCGTTCTCGAGGCCATCATCAAGCGGTACTAA	ATGGCCTCAGTCGGTTCAGCATTCCACTCGCTCTCGCACCCGTCACGAAAGACGACCCGTGAAATGCTAGAGAGGGAGCAGGATGACGCCATTATCCGGACTACAGGCTATCACCGACGAGACTATGGCATGTCTGTTGTCCATGTCTGGCCCAGCGACCATTCCAAGGTGCGGTCGTCCATCTTGACGTCGTCCATCGTCTCTCGGGCGGGCTTGGGAGACCTTGACCGGCTGCCGGTGGAATTACTGTTACAGACTCTGCGTCAGATGGACATGCAAGCGCTCTTCGACCTTCGTCGGGTCAACCTCCGGGCGCGGCAAGTCGTCGATTCCCTGAAAGAGTACAAAGCCGCCGTGTCTTACGGCCTGACGGCTTACTGCGCGCTGTTGCGGATGAGGCTCGCGGCTCACGTCACCCTCCTGGACTTCTACCGAGTGCTGTGTTCTCAGGACTGTACCTTTTGCGGAAAGTTTGGCGGCTTTGTCTTTCTGCCGACGTGGATCCGCTGCTGCTTCGAGTGTATCGAGGAGGACCCGGAGACGAGAATGGTGACCGTTGCCGAAGTACGGAGACTGTTTCGGCTCACCCGCGCGGAAGTCGGCCGGCAACGGTCGTTCCAAGCACTGCCGGGTATCTACACCACGGGACTGTACTCGATGGAGAAGTCCTACCAGAGAGGCCGTGTCAAGCTGGTGCCTTATTTCCCTGCCATGAAGGAATTCGGCGATCGGCTGGACACGAGCGCGGCACGCTCGCAGCATCAGCCCTTTTGGGACCCAATCCACAATTTCATGGCGTCGTGCGAACTGCCGTACTATGATCCGCGGGCCCGGACGGTCGAGTATGGAATATCATGTGCCGGCTGTGAGAGGAGTATTGCCGGGCAGGCTCCCGGGCAGGCTCCGTCGAGAGCGACAACCGCTCCGTGGGACAGGGTGTTTTCGCGAGACAACTTCTTGAAGCATTTCAAGATTTGTGCACATGCGCAGAAATTGTGGGCGTCTAGCCCAGAGGGCGTTCTCGAGGCCATCATCAAGCGGTACTAA	1047	1569	XM_024919773.1 Trichoderma harzianum CBS 226.95 hypothetical protein (M431DRAFT_512009), mRNA		M431DRAFT_512009	F-box domain-containing protein	M431DRAFT_512009	Trichoderma harzianum CBS 226.95	348	0	0	0	0	0	0		Th3844_010123-RA	29875.EHK15963	1.07e-214	597.0	2D29K@1|root,2SM08@2759|Eukaryota,3AHNV@33154|Opisthokonta,3PBDQ@4751|Fungi,3QVMM@4890|Ascomycota,214ET@147550|Sordariomycetes,3TDA2@5125|Hypocreales,3TWHT@5129|Hypocreaceae	5129|Hypocreaceae	S	F-box domain	-	-	-	-	-	-	-	-	-	-	-	-	F-box		#N/A	#N/A	#N/A	#N/A	#N/A	#N/A	#N/A		Th3844_010123-RA	348	0.07	0.00	0	o		F-box domain-containing protein
	Th3844_010124-RA	XM_024913805.1	100000	121	0	0	1	121	135	15	4.33e-57	224	XM_024913805.1	121	121	121	0	100.00	1	-1	ATGTCATTGGCCGGAATAGGAAGCATGCGGTGCCGCCTTGGCCCGTCACTCAGAGCTCGGCAGCTCACTTTGAGCTCAAGAGCGTTGCGACAGGGATTTGCCTATCGTTTTTATTCTGAAG	ATGTCATTGGCCGGAATAGGAAGCATGCGGTGCCGCCTTGGCCCGTCACTCAGAGCTCGGCAGCTCACTTTGAGCTCAAGAGCGTTGCGACAGGGATTTGCCTATCGTTTTTATTCTGAAG	1467	819	XM_024913805.1 Trichoderma harzianum CBS 226.95 hypothetical protein (M431DRAFT_253363), mRNA		M431DRAFT_253363	Uncharacterized protein	M431DRAFT_253363	Trichoderma harzianum CBS 226.95	163	0	integral component of membrane [GO:0016021]	GO:0016021	0	0	0		Th3844_010124-RA	29875.EHK15962	0.0	946.0	COG0016@1|root,KOG2783@2759|Eukaryota,38BR2@33154|Opisthokonta,3NVIG@4751|Fungi,3QJGW@4890|Ascomycota,2143N@147550|Sordariomycetes,3TD30@5125|Hypocreales,3U0J6@5129|Hypocreaceae	5129|Hypocreaceae	J	Ferredoxin-fold anticodon binding domain	-	-	6.1.1.20	ko:K01889	ko00970,map00970	M00359,M00360	R03660	RC00055,RC00523	ko00000,ko00001,ko00002,ko01000,ko01007,ko03016	-	-	-	FDX-ACB,tRNA-synt_2d		#N/A	#N/A	#N/A	#N/A	#N/A	#N/A	#N/A		Th3844_010124-RA	488	0.01	0.00	0	o		Phenylalanyl-tRNA synthetase
	Th3844_010125-RA	XM_024919772.1	99868	756	1	0	1	756	288	1043	0.0	1391	XM_024919772.1	753	755	755	0	99.87	1	1	ATGGAGACACCTAATCTATCAAGGTCCTCTTCCACCTCATCCCGCAACAAGGCGAACCTGAGCCTGGATCTCTCCAACCTCCCGCCACTGGTTCAGCCCACTCCTCCTTCAAACACACTCATCTTCACCAACCTGAACAACACCGACATCTTCCTGCCCGAGAACTTGCAAACCATTCGCGACCTCATCGAGCACACAGCACCCATACATTCGTTTGCGCCGCTCAAGTCCTTCCGCCGCATCATCGTCTCTTTCTTCGACATCGATGCCTCATTAGCGGTGCGCCAGGTATGGGACGGTGAAGCCGTCATGGGCGAGCGCATCAAGCTCTACTTTGGCCACTCCACGCCCATTGAGGCCAAGCCAGAGCACCTGGAACTTCCCGACGCCGGCAAGCTGTTCTTCATCTCGCCGCCCGCCAGCCCTCCCCATGGCTGGGAGATGCGCCTCGAGGATGCGCCCAACAAGCAGGTCCACGCTGATGATCTTGCCGAAGCTCTGGCCAAGCTTCACCACCGCCCTATCCCCACCTATGATTCACCCATTACTCCTACCGACGGCGGTGTGCCCAACTTTGGCACCCGGAGTCGCAGCTCGACTCTCATCTACAAGCCCGATGCCGAGACTAGCCCCGGTATTCCTGCTGTGTTTGTTGAGGACATGACGGATGAGCCTGCCCTGAGCCCGCTCGAAGTCTCGAAGCCCATCATGGCTCAGACTGCTCGACCTCCCGTTGAGCTGATGAACGACCTATAA	ATGGAGACACCTAATCTATCAAGGTCCTCTTCCACCTCATCCCGCAACAAGGCGAACCTGAGCCTGGATCTCTCCAACCTCCCGCCACTGGTTCAGCCCACTCCTCCTTCAAACACACTCATCTTCACCAACCTGAACAACACCGACATCTTCCTGCCCGAGAACTTGCAAACCATTCGCGACCTCATCGAGCACACCGCACCCATACATTCGTTTGCGCCGCTCAAGTCCTTCCGCCGCATCATCGTCTCTTTCTTCGACATCGATGCCTCATTAGCGGTGCGCCAGGTATGGGACGGTGAAGCCGTCATGGGCGAGCGCATCAAGCTCTACTTTGGCCACTCCACGCCCATTGAGGCCAAGCCAGAGCACCTGGAACTTCCCGACGCCGGCAAGCTGTTCTTCATCTCGCCGCCCGCCAGCCCTCCCCATGGCTGGGAGATGCGCCTCGAGGATGCGCCCAACAAGCAGGTCCACGCTGATGATCTTGCCGAAGCTCTGGCCAAGCTTCACCACCGCCCTATCCCCACCTATGATTCACCCATTACTCCTACCGACGGCGGTGTGCCCAACTTTGGCACCCGGAGTCGCAGCTCGACTCTCATCTACAAGCCCGATGCCGAGACTAGCCCCGGTATTCCTGCTGTGTTTGTTGAGGACATGACGGATGAGCCTGCCCTGAGCCCGCTCGAAGTCTCGAAGCCCATCATGGCTCAGACTGCTCGACCTCCCGTTGAGCTGATGAACGACCTATAA	756	1421	XM_024919772.1 Trichoderma harzianum CBS 226.95 hypothetical protein (M431DRAFT_512006), mRNA		M431DRAFT_512006	Uncharacterized protein	M431DRAFT_512006	Trichoderma harzianum CBS 226.95	251	0	nucleic acid binding [GO:0003676]; calcium-mediated signaling [GO:0019722]	GO:0003676; GO:0019722	0	0	0		Th3844_010125-RA	29875.EHK15961	4.26e-173	483.0	KOG4019@1|root,KOG4019@2759|Eukaryota,38I24@33154|Opisthokonta,3NYK2@4751|Fungi,3QN96@4890|Ascomycota,2158G@147550|Sordariomycetes,3TH45@5125|Hypocreales,3U0IZ@5129|Hypocreaceae	5129|Hypocreaceae	S	Calcipressin	-	-	-	-	-	-	-	-	-	-	-	-	Calcipressin		#N/A	#N/A	#N/A	#N/A	#N/A	#N/A	#N/A		Th3844_010125-RA	251	0.00	0.00	0	o		Inhibitor of calcineurin
	Th3844_010126-RA	XM_024919771.1	99896	957	1	0	1	957	43	999	0.0	1762	XM_024919771.1	954	956	956	0	99.90	1	1	ATGAGCTGCTCGTGCCGCGCCGTCCCATGGCGGACGTTTGCGCGTGGTCTCGCTCAGATTCACCGGCCCGACGCTTCTCCAGCCGTACAGTTTCGATGGCCGGCCCGTCCTCTGGTGGTCTTGGGGCAGAATCGTGGACTGCACGCTTCGGGACTTAAGAGGCAGGATGGAGCGGCGACAGCGGTGGACACGAAGAAGAATGGAGAGGAGGGATCTCAGGGTGCGATTGGAGAGGATGCGCAGCCAAGCACGACGAAAGCGCTGGATGAGATGGCGTCGAGTATAGATGCTGAGGCGGATTCACAACCGGTCGAGAGGAAACGGACGAGGAGGGATGGAAGTGGGAAGAGAAGATTTGCTGCTGCAGATGGAGAGGAGGGCTCAAAGAACACGACATCAAGAGCAAAAATGGAACGAAAAGTCAGGCCAGGCTCTGCCGAAACCCAACCGACAGATTCAACAGGACAGTCGTCAAAGTCAAGGCCTAGGACCCAAGAGCCGTGGCAGGTCCAGAAAGCAGCACTCAAAGAGAAATTCCCAGAGGGATGGCAGCCGCGCAAACGACTCTCACCAGACGCCCTGGCTGGGATCCGGGCTCTCAACGCACAATTCCCCGACATTTACACCACGGATGCGCTAGCGGACAAATTTCAGGTGTCGCGCGAAGCGATTCGACGAATCCTCAAGAGCAACTGGAGGCCCTCGGTAGATGAAGAAGAGGACCGCCAGCAGCGCTGGTTCAAGAGAGGCAAGCAAGTGTGGGAGCAGAAGGCGGCGCTGGGGATCAAGCCGCCGCAGAGATGGCGGATGGAGGGCATCGCGCGAGATCCCGCGTATCACGAGTGGAGTAAGAAGGCATCGCAGCGCGAGCAAGAGTGGGAGGAGGAGGAGATACGCAAGTATAGGGCGTATCGGGAGAAGATGAAGAAGAAGGAGGAGGGGAAGAGGAAGTTGTGA	ATGAGCTGCTCGTGCCGCGCCGTCCCATGGCGGACGTTTGCGCGTGGTCTCGCTCAGATTCACCGGCCCGACGCTTCTCCAGCCGTACAGTTTCGATGGCCGGCCCGTCCTCTGGTGGTCTTGGGGCAGAATCGTGGACTGCACGCTTCGGGACTTAAGAGGCAGGATGGAGCGGCGACAGCGGTGGACACGAAGAAGAATGGAGAGGAGGGATCTCAGGGTGCGATTGGAGAGGATGCGCAGCCAAGCACGACGAAAGCGCTGGATGAGATGGCGTCGAGTATAGATGCTGAGGCGGATTCACAACCGGTCGAGAGGAAACGGACGAGGAGGGATGGAAGTGGGAAGAGAAGATTTGCTGCTGCAGATGGAGAGGAGGGCTCAAAGAACACGACATCAAGAGCAAAAATGGAACGAAAAGTCAGGCCAGGCTCTGCCGAAACCCAACCGACAGATTCAACAGGACAGTCGTCAAAGTCAAGGCCTAGGACCCAAGAGCCGTGGCAGGTCCAGAAAGCAGCACTCAAAGAGAAATTCCCAGAGGGATGGCAGCCGCGCAAACGACTCTCACCAGACGCCCTGGCTGGGATCCGGGCTCTCAACGCACAATTCCCCGACATTTACACCACGGATGCGCTAGCGGACAAATTTCAGGTGTCGCGCGAAGCGATTCGACGAATCCTCAAGAGCAACTGGAGGCCCTCGGTAGATGAAGAAGAGGACCGCCAGCAGCGCTGGTTCAAGAGAGGCAAGCAAGTGTGGGAGCAGAAGGCGGCGCTGGGGATCAAGCCGCCGCAGAGATGGCGGATGGAGGGCATCGCGCGAGATCCCGCGTATCACGAGTGGAGTAAGAAGGCATCGCAGCGCGAGCAAGAGTGGGAGGAGGAGGAGATACGCAAGTATAGGGCGTATCGGGAGAAGATGAAGAAGAAGGCGGAGGGGAAGAGGAAGTTGTGA	957	1220	XM_024919771.1 Trichoderma harzianum CBS 226.95 hypothetical protein (M431DRAFT_512005), mRNA		M431DRAFT_512005	Required for respiratory growth protein 9, mitochondrial	M431DRAFT_512005	Trichoderma harzianum CBS 226.95	318	0	mitochondrion [GO:0005739]	GO:0005739	0	0	0		Th3844_010126-RA	51453.EGR48096	4.16e-136	395.0	2E02J@1|root,2S7IA@2759|Eukaryota,3A68V@33154|Opisthokonta,3P5IY@4751|Fungi,3QW27@4890|Ascomycota,21AW7@147550|Sordariomycetes,3TIGT@5125|Hypocreales,3U2X8@5129|Hypocreaceae	5129|Hypocreaceae	S	Neugrin	-	-	-	-	-	-	-	-	-	-	-	-	Neugrin		#N/A	#N/A	#N/A	#N/A	#N/A	#N/A	#N/A		Th3844_010126-RA	318	0.00	0.00	0	o		Required for respiratory growth protein 9, mitochondrial
	Th3844_010127-RA	XM_024912842.1	99537	1080	5	0	1	1080	97	1176	0.0	1967	XM_024912842.1	1065	1075	1075	0	99.54	1	1	ATGCCTCCAGGAAGCTACTCGCGCCCGCCGCAGCACGACTCGTGGTTCGCGCCGCTATCTGTCGACCTAATCCTCAAGGTCCTCAACGTCACCATCTTCCACCCCTTCATCTGCTGGCTGATCCCGCTGTGCCTGCGCGCCCAGACGACCAAATGGGAAGCGCCGCCCATGGTGGGCGCCATTGCCTGGGCCATCTTCATCTCGGTCATGTGGATCGCGAGCGCGGTCAACCAGCGCATTGCCAACGGCGCGCCGCGCGAGGTGGACCTGGGCGAGGAGGTGATTGTGGTGACGGGCGGCGCGAGCGGGCTGGGCATGCTGATTGCCGAGGTGTACGGCATGAGGGGCGCGAGCGTGGCCGTGCTGGATGTGAATGAGATGGAGAATGGCGAGGCGAGGGGCGTGACGTTTTACAAGTGCGATGTGAGCGATAAGGAGCAGGTGGCCAAGGTTGCCGTTGAGATTGAGAAGGATCTCGGTACGCCTACTGTGCTCATCAACAACGCTGCTATTGTCGTGGGCAAGCCGCTGCTGGACCTCTCCATCGATGAGATCGAGACCAGCATCGGCACCAACCTCCTGGGTCCCTTCTACTGCCTCAAGACGTTCCTCCCAGCAATCATCCGCGGCGGCCGCGGCGGCACAATCGTCAACGTGTCCTCCGTCATCGGCCACCTGGGCGCCGCGCAACTGACCGACTACGCTGCCGCAAAGGCCGGCCTCACGGCACTTCACAAGTCTCTTGCGGCAGAGCTGCGCGAGTCGCACCCGGACATCCGCACCGTGCTCGTCACGCCGGGCCAGCTCAGCACGCCGCTCTTCTACGGCGTGCAGACGCCAAACAGCTTCTTCGCGCCCGTGGTCGAGCCCGTGGACGTGACGAAGGAGATTGTGGCGGCGATTGATGGCGGAAAGGGCGTTACTGCTGCGATGCCGTTTTACGCGCGGTGGGTGGATTGGTATAATGTTTTGCCGGTGGGGGTGCAGCTCGTTGCGAGGAAGCTTGCTGGTGTGGATAGGGGGATGAAGACGTTTATTGGGAGGACGGGGTCTGCGGAGGAGTCGAAGAAGATGAGGTAG	ATGCCTCCAGCAAGCTACTCGCGCCCGCCACAGCACGACTCGTGGTTCGCGCCGCTATCTGTCGACCTAATCCTCAAGGTCCTCAACGTCACCATCTTCCACCCCTTCATCTGCTGGCTGATCCCGCTGTGCCTGCGCGCCCAGACGACCAAATGGGAGGCGCCGCCCATGGTGGGCGCCATTGCCTGGGCCATCTTCATCTCGGTCATGTGGATCGCGAGCGCGGTCAACCAGCGCATTGCTAACGGCGCGCCGCGCGAGGTGGACCTGGGCGAGGAGGTGATTGTGGTGACGGGCGGCGCGAGCGGGCTGGGCATGCTGGTTGCCGAGGTGTACGGCATGAGGGGCGCGAGCGTGGCCGTGCTGGATGTGAATGAGATGGAGAATGGCGAGGCGAGGGGCGTGACGTTTTACAAGTGCGATGTGAGCGATAAGGAGCAGGTGGCCAAGGTTGCCGTTGAGATTGAGAAGGATCTCGGTACGCCTACTGTGCTCATCAACAACGCTGCTATTGTCGTGGGCAAGCCGCTGCTGGACCTCTCCATCGATGAGATCGAGACCAGCATCGGCACCAACCTCCTGGGTCCCTTCTACTGCCTCAAGACGTTCCTCCCAGCAATCATCCGCGGCGGCCGCGGCGGCACAATCGTCAACGTGTCCTCCGTCATCGGCCACCTGGGCGCCGCGCAACTGACCGACTACGCTGCCGCAAAGGCCGGCCTCACGGCACTTCACAAGTCTCTTGCGGCAGAGCTGCGCGAGTCGCACCCGGACATCCGCACCGTGCTCGTCACGCCGGGCCAGCTCAGCACGCCGCTCTTCTACGGCGTGCAGACGCCAAACAGCTTCTTCGCGCCCGTGGTCGAGCCCGTGGACGTGACGAAGGAGATTGTGGCGGCGATTGATGGCGGAAAGGGCGTTACTGCTGCGATGCCGTTTTACGCGCGGTGGGTGGATTGGTATAATGTTTTGCCGGTGGGGGTGCAGCTCGTTGCGAGGAAGCTTGCTGGTGTGGATAGGGGGATGAAGACGTTTATTGGGAGGACGGGGTCTGCGGAGGAGTCGAAGAAGATGAGGTAG	1080	1382	XM_024912842.1 Trichoderma harzianum CBS 226.95 hypothetical protein (M431DRAFT_151617), mRNA		M431DRAFT_151617	Uncharacterized protein	M431DRAFT_151617	Trichoderma harzianum CBS 226.95	359	0	integral component of membrane [GO:0016021]; oxidoreductase activity [GO:0016491]	GO:0016021; GO:0016491	0	0	0		Th3844_010127-RA	29875.EHK15959	1.74e-251	691.0	COG1028@1|root,KOG1201@2759|Eukaryota,38DUA@33154|Opisthokonta,3NYSA@4751|Fungi,3QJPF@4890|Ascomycota,216PI@147550|Sordariomycetes,3THP8@5125|Hypocreales,3TXYD@5129|Hypocreaceae	5129|Hypocreaceae	Q	Belongs to the short-chain dehydrogenases reductases (SDR) family	-	-	-	-	-	-	-	-	-	-	-	-	adh_short		#N/A	#N/A	#N/A	#N/A	#N/A	#N/A	#N/A		Th3844_010127-RA	359	50.10	26.87	2	o23-45i57-76o		Related to short-chain dehydrogenase/reductase
	Th3844_010128-RA	XM_024917779.1	100000	1404	0	0	1	1404	1	1404	0.0	2593	XM_024917779.1	1404	1404	1404	0	100.00	1	1	ATGCGTTGGTCTTCTGCCGCCATTGCGCTCGCCAGCGCCAAATCCTTCGTCGTGGCTCTGGATCCCGTTTCCGCCCTTGGAAACAAGTTCTTCAACAAGGACGGCTCGCAGTTCTTCATCAAGGGCATTGCGTACCAGCTCAGGCCCACGGATCCTCTCGTTGACACTGACCAGTGCGAGCGCGATGCCAAACTCATGACCGAGCTCGGAACAAACACCATTCGCGTGTACCACGTCGACCCCTCGGCGGACCATGATGGCTGCATGAAGGCTTTTGACGACGCCGGCATTTACGTCCTTGCTGACCTGGATACCTTTGATACTTACATTATTCCCGAGAATAACTACTGGAATAAGACAAAGTTCGAAAGATATGCCGAGGTCCTGGATACCTTCCAGAAGTACGACAACCTTTTGGGTGTTTTCGTCGGAAATGAGAACATTGCTACTAAAGATGATTCTCCCACGGCTCCCTATCTCAAGGCTGCTGCTCGTGACATGAAGGCGTACCGCGATGCCCAGGGTTACCGTGACATTCCCATTGGATACTCTGCTGCCGACATCCTGCAGCTTCGCCCTATGCTCCAGGACTACCTCACTTGCGGTGGCAACTCGTCTGAGACTGTCGACTTCTTCTCTCTCAACTCGTACTCGTGGTGCGACCCCAGCACATACACCGAGTCTACCTACGACCAGCTGGAGTTGTACGCCAAGAACTTCCCCGTCCCCATCTTCCTTTCCGAGACTGGATGCATCGTCCCCGGCCCTCGCGCATGGGATGACCAGGACGCCATCTTTGGCCCCCAGATGGTTAATGACTGGAGCGGTGCCATCATCTACGAGTGGATCCAGGAGGAAAACAGCTACGGAATCATCACCTACGCCCCTGCTGGTCAACCCGCTGGCCCTGATGTCGAGGGTGGATTCCTGCGCAAGGGAACTCCTACGCCTAAGCAGCCCGACTTCAGCGCTCTCAAGTCCAAGTGGGCGACCAACACTCCTGCCGGCGTCCACAAGTCTGACTACAACCCGAGCAAGGTGTCTACCCGCGCTTGCCCTACATCTACTGCTGGTGGCTGGTGGCAAGTTAACGGCGATGTCGACCTGCCTACCTTGGGCCAGATTCTTGCCGTCAACACCAGGACTCACTCGGCAGAGGTGGCCACGGAGACGGAGACGGCGACAGAGACAGTTGTTAGTGTGACTGCCAGCGATGGTGCCGTCGTCGCGACTACCATGGCCATCACGGCTCCCCCTTCGACTGCAACCGACGGGTCTTCTTCTGCCACTACCTCCGGCCCATCAAGCGCAACAACAACCTCCGGTGGTAGCACAGACAAGCGCATCACTTCATTCGGTGCCGGTGTTGTTGGTGCTGTTCTCGCCCTTGCAATCCTCTTGTAA	ATGCGTTGGTCTTCTGCCGCCATTGCGCTCGCCAGCGCCAAATCCTTCGTCGTGGCTCTGGATCCCGTTTCCGCCCTTGGAAACAAGTTCTTCAACAAGGACGGCTCGCAGTTCTTCATCAAGGGCATTGCGTACCAGCTCAGGCCCACGGATCCTCTCGTTGACACTGACCAGTGCGAGCGCGATGCCAAACTCATGACCGAGCTCGGAACAAACACCATTCGCGTGTACCACGTCGACCCCTCGGCGGACCATGATGGCTGCATGAAGGCTTTTGACGACGCCGGCATTTACGTCCTTGCTGACCTGGATACCTTTGATACTTACATTATTCCCGAGAATAACTACTGGAATAAGACAAAGTTCGAAAGATATGCCGAGGTCCTGGATACCTTCCAGAAGTACGACAACCTTTTGGGTGTTTTCGTCGGAAATGAGAACATTGCTACTAAAGATGATTCTCCCACGGCTCCCTATCTCAAGGCTGCTGCTCGTGACATGAAGGCGTACCGCGATGCCCAGGGTTACCGTGACATTCCCATTGGATACTCTGCTGCCGACATCCTGCAGCTTCGCCCTATGCTCCAGGACTACCTCACTTGCGGTGGCAACTCGTCTGAGACTGTCGACTTCTTCTCTCTCAACTCGTACTCGTGGTGCGACCCCAGCACATACACCGAGTCTACCTACGACCAGCTGGAGTTGTACGCCAAGAACTTCCCCGTCCCCATCTTCCTTTCCGAGACTGGATGCATCGTCCCCGGCCCTCGCGCATGGGATGACCAGGACGCCATCTTTGGCCCCCAGATGGTTAATGACTGGAGCGGTGCCATCATCTACGAGTGGATCCAGGAGGAAAACAGCTACGGAATCATCACCTACGCCCCTGCTGGTCAACCCGCTGGCCCTGATGTCGAGGGTGGATTCCTGCGCAAGGGAACTCCTACGCCTAAGCAGCCCGACTTCAGCGCTCTCAAGTCCAAGTGGGCGACCAACACTCCTGCCGGCGTCCACAAGTCTGACTACAACCCGAGCAAGGTGTCTACCCGCGCTTGCCCTACATCTACTGCTGGTGGCTGGTGGCAAGTTAACGGCGATGTCGACCTGCCTACCTTGGGCCAGATTCTTGCCGTCAACACCAGGACTCACTCGGCAGAGGTGGCCACGGAGACGGAGACGGCGACAGAGACAGTTGTTAGTGTGACTGCCAGCGATGGTGCCGTCGTCGCGACTACCATGGCCATCACGGCTCCCCCTTCGACTGCAACCGACGGGTCTTCTTCTGCCACTACCTCCGGCCCATCAAGCGCAACAACAACCTCCGGTGGTAGCACAGACAAGCGCATCACTTCATTCGGTGCCGGTGTTGTTGGTGCTGTTCTCGCCCTTGCAATCCTCTTGTAA	1404	1404	XM_024917779.1 Trichoderma harzianum CBS 226.95 glycoside hydrolase family 72 protein (M431DRAFT_499264), partial mRNA		M431DRAFT_499264	1,3-beta-glucanosyltransferase (EC 2.4.1.-)	M431DRAFT_499264	Trichoderma harzianum CBS 226.95	467	2.4.1.-	anchored component of membrane [GO:0031225]; plasma membrane [GO:0005886]; hydrolase activity [GO:0016787]; transferase activity [GO:0016740]	GO:0005886; GO:0016740; GO:0016787; GO:0031225	0	0	0		Th3844_010128-RA	29875.EHK15958	1.12e-292	804.0	2D19U@1|root,2SHAA@2759|Eukaryota,39R2G@33154|Opisthokonta,3NY3X@4751|Fungi,3QQBW@4890|Ascomycota,217N6@147550|Sordariomycetes,3TFVY@5125|Hypocreales,3TXGC@5129|Hypocreaceae	5129|Hypocreaceae	G	Splits internally a 1,3-beta-glucan molecule and transfers the newly generated reducing end (the donor) to the non- reducing end of another 1,3-beta-glucan molecule (the acceptor) forming a 1,3-beta linkage, resulting in the elongation of 1,3- beta-glucan chains in the cell wall	-	-	-	-	-	-	-	-	-	-	-	-	Glyco_hydro_72		Th3844_010128-RA	GH72(19-295)	GH72	GH72	GH72(19-295) GH72 GH72	Y(1-20)	3		Th3844_010128-RA	467	3.45	0.46	0	o		1,3-beta-glucanosyltransferase
	Th3844_010129-RA	XM_024917778.1	100000	297	0	0	1	297	1	297	1.19e-155	549	XM_024917778.1	297	297	297	0	100.00	1	1	ATGATCGACAAACTCCAATGCCAAACCCACACCCGCACCCCCTGGGGCCAATCTCCCCACCGCTACGACCACCGCATCCGCTACCTCGTCATGGGCCTCCTCTGCGCCTCCGTCCTCGCCGTCTTCATCGTCAGCCTCGTCTTCATCGGCGACCGAGCAGTCCAAACCTACCAGCCATCGTCGCCCCCCGACGATACTCCTACGCCTTCACTTGAGCCGTCATCGACATCAAACGCCACTAACACTAATGCTACTACAAACATTTCGCTGTACGTCAAGAGTGGCAGGGTTACATGA	ATGATCGACAAACTCCAATGCCAAACCCACACCCGCACCCCCTGGGGCCAATCTCCCCACCGCTACGACCACCGCATCCGCTACCTCGTCATGGGCCTCCTCTGCGCCTCCGTCCTCGCCGTCTTCATCGTCAGCCTCGTCTTCATCGGCGACCGAGCAGTCCAAACCTACCAGCCATCGTCGCCCCCCGACGATACTCCTACGCCTTCACTTGAGCCGTCATCGACATCAAACGCCACTAACACTAATGCTACTACAAACATTTCGCTGTACGTCAAGAGTGGCAGGGTTACATGA	297	297	XM_024917778.1 Trichoderma harzianum CBS 226.95 hypothetical protein (M431DRAFT_499263), partial mRNA		M431DRAFT_499263	Uncharacterized protein	M431DRAFT_499263	Trichoderma harzianum CBS 226.95	98	0	integral component of membrane [GO:0016021]	GO:0016021	0	0	0		#N/A	#N/A	#N/A	#N/A	#N/A	#N/A	#N/A	#N/A	#N/A	#N/A	#N/A	#N/A	#N/A	#N/A	#N/A	#N/A	#N/A	#N/A	#N/A	#N/A	#N/A		#N/A	#N/A	#N/A	#N/A	#N/A	#N/A	#N/A		Th3844_010129-RA	98	22.60	22.60	1	i28-50o		#N/A
	Th3844_010130-RA	XM_024924691.1	100000	444	0	0	1	444	1	444	0.0	821	XM_024924691.1	444	444	444	0	100.00	1	1	ATGGCTGAGCCGACGCAGGTTCAGACAGCGCCGACGGGCTCTCCCAGAGAGATCAAGCAGGAGCATGAACATGAGCCGACGGGTCTCGAGGCCCTCGACTTTAGCATTCTCGCCGAGCTCGCGTCGAAGCGCCCATTCGAGCACGTAGCCCAAGACAATCACGATGAGCGTGAGCAAGAGGCCAAGAGGCCCAAAACAGAGAACCCTACCACAGAAGAAGAGACGTCCCTCGAAGATGGGCTGGCGCTGCTGGTGCAGAATGCGCTCTCCAATGTTGGCGACCTGGTTAGCAAGTTCAATATCGAGACCGGAGAGGCGCATGGCAGCGATCCCATGGAAGTGGACGACGCACATGGCGCCGATGCCCGCCCGGCTCCTGTATCCTTCTTGTCGGAGCCGGAAAAGTACGTGCGCATTGCCAACACGCATGCGCTAGGGAACCTT	ATGGCTGAGCCGACGCAGGTTCAGACAGCGCCGACGGGCTCTCCCAGAGAGATCAAGCAGGAGCATGAACATGAGCCGACGGGTCTCGAGGCCCTCGACTTTAGCATTCTCGCCGAGCTCGCGTCGAAGCGCCCATTCGAGCACGTAGCCCAAGACAATCACGATGAGCGTGAGCAAGAGGCCAAGAGGCCCAAAACAGAGAACCCTACCACAGAAGAAGAGACGTCCCTCGAAGATGGGCTGGCGCTGCTGGTGCAGAATGCGCTCTCCAATGTTGGCGACCTGGTTAGCAAGTTCAATATCGAGACCGGAGAGGCGCATGGCAGCGATCCCATGGAAGTGGACGACGCACATGGCGCCGATGCCCGCCCGGCTCCTGTATCCTTCTTGTCGGAGCCGGAAAAGTACGTGCGCATTGCCAACACGCATGCGCTAGGGAACCTT	3102	3150	XM_024924691.1 Trichoderma harzianum CBS 226.95 hypothetical protein (M431DRAFT_95357), partial mRNA		M431DRAFT_95357	HTH myb-type domain-containing protein	M431DRAFT_95357	Trichoderma harzianum CBS 226.95	1049	0	protein homodimerization activity [GO:0042803]; telomeric DNA binding [GO:0042162]; cell cycle [GO:0007049]	GO:0007049; GO:0042162; GO:0042803	0	0	0		Th3844_010130-RA	29875.EHK15956	0.0	1497.0	2CMT0@1|root,2QRT9@2759|Eukaryota,38BV3@33154|Opisthokonta,3NXYW@4751|Fungi,3QJTJ@4890|Ascomycota,213CX@147550|Sordariomycetes,3TETF@5125|Hypocreales,3U405@5129|Hypocreaceae	5129|Hypocreaceae	K	Telomere repeat binding factor (TRF)	-	-	-	ko:K22485	-	-	-	-	ko00000,ko03032	-	-	-	TRF		#N/A	#N/A	#N/A	#N/A	#N/A	#N/A	#N/A		Th3844_010130-RA	1033	0.00	0.00	0	o		Telomeric DNA-binding factor trf1
	Th3844_010131-RA	XM_024924659.1	97758	669	15	0	1	669	1	669	0.0	1153	XM_024924659.1	624	654	654	0	97.76	1	1	ATGTCTAAGCGGTGGTTTGTCGAAACCACCCCCGAGGGGCGGCAGCAGTTTGTGTCCATCAAGAGATCACGATCCTACGGCGGACACCACAACCGCGTTCGCGAAATTGACTACATCAAGGTCAGCCTTGAGGAATGGAACGCGCTTGTCGACAAGGAGCGCAAGCTGGAAGAGATCAACAAGTCGGTGATGGACGAAATCGACCGCCTCAAGTCTGTCGCCTCGACTTCGCAGGCCGAGGCCAAGCGCCTAACCGTCGTCGTCGTCCCCGGTCTCGAGAAGCAAATTGGCGTCCTCACCATCGAAAATGAGTCTCTCCGCCGGAGCATCGAGAAGACGGGCGACAGCTCCTCCAAGCACCACCGCGAGGAAGAGAGACTCAAGTACAAGATTGTCAAGCTCGAGGCCGACAACCTCGAGCTCCGGGAGGAGAACGCAGGCTTGCGTGAGAAGACCCGTAGCCTGTCGAAGCAGCTCGAGCAGAGCTTTAGCCGGCGCGTGTCGGAGATTCTTGGAGACGTCGGCTTTTGGAAGCACCAGTACCGTCAGTGGCGGTCGCGATACGATGAGCTGCTGAAGCGCTACAACGACATCTTTGACTTGATGGAGACTCGAACGAAGAAGATGAAGGCTTACGAAGATATCCTGCGGCGAAACGATATGATCTAA	ATGTCTAAGCGGTGGTTTGTCGAAACCACCCCCGAGGGGCGGCAGCAGTTTGTGTCCATCAAGAGATCACGATCCTACGGCGGACACCACAACCGCGTTCGCGAAATTGACTACATCAAGGTCAGCCTTGAGGAATGGAACGCTCTAGTCGACAAGGAGCGCAAGCTGGAAGAGATCAACAAGTCGGTGATGGACGAGATCGACCGCCTCAAGTCTGTCGCCTCGACTTCGCAGGCCGAGGCCAAGCGTCTAACCGTCGTCGTCGTCCCCGGTCTCGAGAAACAAATCGGCGTGCTCACCATCGAAAACGAGTCTCTCCGCCGGAGCATCGAGAAGACGGGCGACAGCTCCTCCAAGCACCACCGCGAGGAAGAGAGGCTCAAGTACAAAATTGTCAAGCTCGAGGCCGATAACCTCGAGCTCCGGGAGGAGAACGCAGGCTTGCGTGAGAAGACCCGTAGCCTGTCGAAGCAGCTCGAGCAGAGCTTTAGCCGGCGCGTGTCGGAGATCCTTGGAGATGTCGACTTTTGGAAGCACCAGTACCGTCACTGGCGGTCGCGATACGATGAGCTGCTGAAGCGCTACAACGACATCTTTGACTTGATGGAGACTCGAACGAAGAAGATGAAGGCTTACGAAGATATCCTGCGGCGAAACGATATGATCTAA	669	669	XM_024924659.1 Trichoderma harzianum CBS 226.95 hypothetical protein (M431DRAFT_95099), partial mRNA		M431DRAFT_95099	Uncharacterized protein	M431DRAFT_95099	Trichoderma harzianum CBS 226.95	222	0	0	0	0	0	0		Th3844_010131-RA	29875.EHK15952	1.99e-136	388.0	2F2AA@1|root,2T38E@2759|Eukaryota,3AVFS@33154|Opisthokonta,3PH9J@4751|Fungi,3R03I@4890|Ascomycota,21B5B@147550|Sordariomycetes,3TIWU@5125|Hypocreales,3U1AU@5129|Hypocreaceae	5129|Hypocreaceae	-	-	-	-	-	-	-	-	-	-	-	-	-	-	-		#N/A	#N/A	#N/A	#N/A	#N/A	#N/A	#N/A		Th3844_010131-RA	222	0.00	0.00	0	o		Zn2cys6 transcription regulator
	Th3844_010132-RA	XM_024917777.1	100000	1143	0	0	1	1143	1	1143	0.0	2111	XM_024917777.1	1143	1143	1143	0	100.00	1	1	ATGTCTCTGCATCAGCGAGTATCCGCCAATTCGGGGCGCAGGGCGTCGGTGTCGCACTCGGCGCATTCAGCGCCTTTTGTCATCTCCGATTACGAGCAGCGCCTTCTCGACTCCCTCAACACCGCTCACACCGAGCTGAACAAGACTAACTCAGAAAGGGACCGATACCTCAGCTTACTGGAACAGGCCAACAAGAAACTCGCCGAGATAACGGCTACCGCCGCCGAACTCAAGGCCCAGAACCAGACTCTGAACCAGACTCTCAAGGACACCGTTGCATCTCTCAAGAACCAGAACCAGACTTTAAAGGACGGCATTGCCTCTCTCCAGGAGAAGCAGGACCATGTTAAGGAGGAGAATGACAGGCTCATCTACGAAAACAACGTGCTCTCACGGGACTATAATGAACTCAAGGCCAAGTTTAGCAATCTTTCCCGCCAGTACAATGCCCTGAGTGGCACTGCTCCCGTCTTTCCCTCCGGCGCCGCCAACGACATGTCTGGGGCGGTGCCGGAGCGTCCCAAGCTCTCCCGCTCCTCCAGCAAGAAGGAGCGCAAGGAGGATCGTGATCGCGAGGAACGCAGCCGCGTCCGTGACAAGGAGAAGTCGCGCGATCACGAGAAGGAAGACAAGCGAGAGCGGGAAAAGGAAAATGGTAAAGAAAAGGACAAGGAAAAGGAAAAGGGGGAGCGCAAGGCCGAGAAGGAACGCTTGTCCCGCCGCTTTGAAGAGAGGCGCGCGGCCCCGCCTGCTCCGGCCCCAGCGCCTCCGCCTCCCCCGATCGCCAACCGGCGCAACAGCTTCATTGAGGGCTGGGGCCCCGGTGGCCGGTCATCGTCGGCCTCGGGATCATCCACTCGGAGTTACACCAACGGACCCAACGGACCCAACGGATTACATGGCCCCCATGGCCCTCATGGACTCAACGGACACAATGGGCATATTGGACACGTGCAAGCGCCCGTTGTCACACCTATCAAGCCACCGTACGCCAACATTCCCCGGAGTGCGGCAAACCCAATGACCCCAATAACCCCAATGACTCCTCGTATCTACAGCGTTGCTGGAAGCACAGCCGCCGTGTTCGATGACGACGGGAGCTACGAGGATGGCAACTACCATGCCTATCCAATTAGCCGATAG	ATGTCTCTGCATCAGCGAGTATCCGCCAATTCGGGGCGCAGGGCGTCGGTGTCGCACTCGGCGCATTCAGCGCCTTTTGTCATCTCCGATTACGAGCAGCGCCTTCTCGACTCCCTCAACACCGCTCACACCGAGCTGAACAAGACTAACTCAGAAAGGGACCGATACCTCAGCTTACTGGAACAGGCCAACAAGAAACTCGCCGAGATAACGGCTACCGCCGCCGAACTCAAGGCCCAGAACCAGACTCTGAACCAGACTCTCAAGGACACCGTTGCATCTCTCAAGAACCAGAACCAGACTTTAAAGGACGGCATTGCCTCTCTCCAGGAGAAGCAGGACCATGTTAAGGAGGAGAATGACAGGCTCATCTACGAAAACAACGTGCTCTCACGGGACTATAATGAACTCAAGGCCAAGTTTAGCAATCTTTCCCGCCAGTACAATGCCCTGAGTGGCACTGCTCCCGTCTTTCCCTCCGGCGCCGCCAACGACATGTCTGGGGCGGTGCCGGAGCGTCCCAAGCTCTCCCGCTCCTCCAGCAAGAAGGAGCGCAAGGAGGATCGTGATCGCGAGGAACGCAGCCGCGTCCGTGACAAGGAGAAGTCGCGCGATCACGAGAAGGAAGACAAGCGAGAGCGGGAAAAGGAAAATGGTAAAGAAAAGGACAAGGAAAAGGAAAAGGGGGAGCGCAAGGCCGAGAAGGAACGCTTGTCCCGCCGCTTTGAAGAGAGGCGCGCGGCCCCGCCTGCTCCGGCCCCAGCGCCTCCGCCTCCCCCGATCGCCAACCGGCGCAACAGCTTCATTGAGGGCTGGGGCCCCGGTGGCCGGTCATCGTCGGCCTCGGGATCATCCACTCGGAGTTACACCAACGGACCCAACGGACCCAACGGATTACATGGCCCCCATGGCCCTCATGGACTCAACGGACACAATGGGCATATTGGACACGTGCAAGCGCCCGTTGTCACACCTATCAAGCCACCGTACGCCAACATTCCCCGGAGTGCGGCAAACCCAATGACCCCAATAACCCCAATGACTCCTCGTATCTACAGCGTTGCTGGAAGCACAGCCGCCGTGTTCGATGACGACGGGAGCTACGAGGATGGCAACTACCATGCCTATCCAATTAGCCGATAG	1143	1143	XM_024917777.1 Trichoderma harzianum CBS 226.95 hypothetical protein (M431DRAFT_499259), partial mRNA		M431DRAFT_499259	Uncharacterized protein	M431DRAFT_499259	Trichoderma harzianum CBS 226.95	380	0	0	0	0	0	0		Th3844_010132-RA	29875.EHK15950	4.43e-103	316.0	29DJ2@1|root,2RKP5@2759|Eukaryota,38QBT@33154|Opisthokonta,3PHC2@4751|Fungi,3R0UZ@4890|Ascomycota,21C56@147550|Sordariomycetes,3TJE5@5125|Hypocreales,3U3K0@5129|Hypocreaceae	5129|Hypocreaceae	-	-	-	-	-	-	-	-	-	-	-	-	-	-	-		#N/A	#N/A	#N/A	#N/A	#N/A	#N/A	#N/A		Th3844_010132-RA	380	0.00	0.00	0	o		#N/A
	Th3844_010133-RA	XM_024924721.1	100000	843	0	0	1	843	1	843	0.0	1557	XM_024924721.1	843	843	843	0	100.00	1	1	ATGAAGCTTTTCCCTTCTCTCTCAGACGACCTTGCTCGTTGGGCAGAGCTACAACCCGTCTTCTTCACCGGCTCAGCTTCTACCCATGGCCGCCACGTCAATGTCTCTCCCAAAGGCCTAGATGCGCACTTTGCCGTCCTTGGCCCAAATCAATGCGCATACATCGACCGCACAGGATCTGGGTGCGAAACAATTTCTCATGCGTACGAGAACGGACGTCTTTGTCTCATGTTTATGAGTTTTGGCCCTTCACCGCGTATCATGCGACTGTTTTGTCGCGCCACCGTTGTCGAGTGGGATCAGCCGGCGTTCCCTGCCCTCGTTCGCAGGGTCGCCAAGGGGAAACGAGATGCCTTTGATGGTGCTCGTGCCGTCATTCTTTGTGATATTTGGCAAACCCAGACTAGCTGTGGCTTTGGTGTCCCGCGGGTGAAGAAGGCACTTTACAGCCCTGAGAGCCAAGACGACTCCGGCAATCCTGGTGTCGCAAAGGCTGTTGAAGACATCCTTCGTGAAGGATTTGGGGATGACGAGAAGCTCACCGAGCTTTCCGTCTTTGAACAACGCCCCAACTTGGACAACTATGCTGCGAATCAGGTTCAGCACAATAAGACGCTGAGCTACCAAGTTGAGAAAAACTGCAGCAGTCTCGATGGCCTTCCCGGGCTGAGAGCAGCGCGGCGTGAGGCCGGACAGAAGCTTTGGGTGGGCGACTTGAAGGCTAGGATACGGCGAATCGCTTCGGAGGGCGAGGCTGTTGCGGCGGGCTTTCTGTTAGCGGTTGTCTTTTATTTTGTTTTGCTTTGGATAGATGTACGCTGGGTTTCTACGATTATGTTGTAA	ATGAAGCTTTTCCCTTCTCTCTCAGACGACCTTGCTCGTTGGGCAGAGCTACAACCCGTCTTCTTCACCGGCTCAGCTTCTACCCATGGCCGCCACGTCAATGTCTCTCCCAAAGGCCTAGATGCGCACTTTGCCGTCCTTGGCCCAAATCAATGCGCATACATCGACCGCACAGGATCTGGGTGCGAAACAATTTCTCATGCGTACGAGAACGGACGTCTTTGTCTCATGTTTATGAGTTTTGGCCCTTCACCGCGTATCATGCGACTGTTTTGTCGCGCCACCGTTGTCGAGTGGGATCAGCCGGCGTTCCCTGCCCTCGTTCGCAGGGTCGCCAAGGGGAAACGAGATGCCTTTGATGGTGCTCGTGCCGTCATTCTTTGTGATATTTGGCAAACCCAGACTAGCTGTGGCTTTGGTGTCCCGCGGGTGAAGAAGGCACTTTACAGCCCTGAGAGCCAAGACGACTCCGGCAATCCTGGTGTCGCAAAGGCTGTTGAAGACATCCTTCGTGAAGGATTTGGGGATGACGAGAAGCTCACCGAGCTTTCCGTCTTTGAACAACGCCCCAACTTGGACAACTATGCTGCGAATCAGGTTCAGCACAATAAGACGCTGAGCTACCAAGTTGAGAAAAACTGCAGCAGTCTCGATGGCCTTCCCGGGCTGAGAGCAGCGCGGCGTGAGGCCGGACAGAAGCTTTGGGTGGGCGACTTGAAGGCTAGGATACGGCGAATCGCTTCGGAGGGCGAGGCTGTTGCGGCGGGCTTTCTGTTAGCGGTTGTCTTTTATTTTGTTTTGCTTTGGATAGATGTACGCTGGGTTTCTACGATTATGTTGTAA	843	843	XM_024924721.1 Trichoderma harzianum CBS 226.95 hypothetical protein (M431DRAFT_95601), partial mRNA		M431DRAFT_95601	Uncharacterized protein	M431DRAFT_95601	Trichoderma harzianum CBS 226.95	280	0	integral component of membrane [GO:0016021]	GO:0016021	0	0	0		Th3844_010133-RA	29875.EHK15949	2.48e-191	532.0	2B36M@1|root,2S0EA@2759|Eukaryota,3A28P@33154|Opisthokonta,3P2ZF@4751|Fungi,3QUSW@4890|Ascomycota,213A1@147550|Sordariomycetes,3TDC4@5125|Hypocreales,3TY8P@5129|Hypocreaceae	5129|Hypocreaceae	S	pyridoxamine phosphate oxidase family protein	-	-	-	-	-	-	-	-	-	-	-	-	-		#N/A	#N/A	#N/A	#N/A	#N/A	#N/A	#N/A		Th3844_010133-RA	280	20.62	0.00	1	o252-270i		Pyridoxamine phosphate oxidase
	Th3844_010134-RA	XM_024924700.1	100000	67	0	0	1	67	1	67	5.94e-27	124	XM_024924700.1	67	67	67	0	100.00	1	1	ATGTCGACTCAACCACCGCAGGTCCTGTCTCGCAGGACGAACGCTCCGGCATCTGAGTCTACCAAGA	ATGTCGACTCAACCACCGCAGGTCCTGTCTCGCAGGACGAACGCTCCGGCATCTGAGTCTACCAAGA	1917	1863	XM_024924700.1 Trichoderma harzianum CBS 226.95 hypothetical protein (M431DRAFT_95420), partial mRNA		M431DRAFT_95420	RRM domain-containing protein	M431DRAFT_95420	Trichoderma harzianum CBS 226.95	620	0	nucleus [GO:0005634]; RNA binding [GO:0003723]; nuclear-transcribed mRNA catabolic process, nonsense-mediated decay [GO:0000184]	GO:0000184; GO:0003723; GO:0005634	0	0	0		Th3844_010134-RA	29875.EHK15948	3.5e-225	646.0	KOG1295@1|root,KOG1295@2759|Eukaryota,39V3N@33154|Opisthokonta,3NXQ0@4751|Fungi,3QRZR@4890|Ascomycota,211I7@147550|Sordariomycetes,3TFRH@5125|Hypocreales,3TXF0@5129|Hypocreaceae	5129|Hypocreaceae	A	Smg-4/UPF3 family	-	-	-	ko:K14328	ko03013,ko03015,map03013,map03015	M00430	-	-	ko00000,ko00001,ko00002,ko03019	-	-	-	RRM_1,Smg4_UPF3		#N/A	#N/A	#N/A	#N/A	#N/A	#N/A	#N/A		Th3844_010134-RA	638	0.00	0.00	0	o		Regulator of nonsense transcripts UPF3
	Th3844_010135-RA	XM_024919770.1	98025	1215	0	1	1	1215	227	1417	0.0	2089	XM_024919770.1	1131	1191	1191	24	98.02	1	1	ATGACGACAAGTGTTCCTCGACCTGGCCCCGCCAATCTGGGCCCCAATGCTGGGCTGGACGAGTGGCTGGAGGAGGCCAAGCAGTGCCACTATCTGCCCGAGAGGGCCATGAAGGAGCTGTGTGAAAAGGTCAAGGAGATCTTGATGGAGGTCACTAATGCCATGAGTCTCGCAGAGTCCAATATCCAGCCCGTCTGCACGCCCGTCACCGTCTGCGGCGACATCCACGGCCAGTTCTACGACCTGCTCGAGCTCTTCCGCGTCGCCGGTGGCATGCCGGGAGAGACAAACGTCCAGGCGCCCAAGTCAGCAACCGCAGTCATCACCTCGGAGGACATCGAGCCCCCGACCGAAATCACAAACCCGAAGCTGAGGAAGAAGCTAAAGTCTCCCGGAGGCGGGGCCGATTCGGGCGATGCTGAAGGTGACGAGGACGCAGAGGAAGAGCAGCAGGGAGCCGTCGAGGTGCCCGCGGTGAATACAGTCACCTCTTCGCAGAGCGCGGAGACTCGCTTTGTCTTTCTTGGAGACTACGTCGATAGAGGATACTTTAGCTTGGAGGCGTTTACATTGCTCATGTGCTTGAAGGCAAAATACCCAGACCGCATTGTTCTCGTCCGAGGAAACCACGAATCTCGTCAAATCACACAAGTCTACGGCTTCTACGAAGAATGCCAGCAGAAATATGGCAACGCATCCGTATGGAAGGCGTGTTGTCACGTCTTTGACTTCCTTGTTCTCGCTGCTATAGTTGACGGAGAGTTGCTTTGCGTCCACGGTGGTTTGAGTCCCGAGATTCGGACTATTGATCAGATTCGGGTCGTTGCCCGTGCCCAGGAAATTCCTCATGAGGGAGCCTTTTGCGACCTTGTATGGTCAGATCCCGACGACATAGATACATGGGCCGTGAGCCCACGAGGAGCCGGGTGGCTATTTGGAGACAAGGTGGCCACCGAGTTTAACCACGTAAACGGCCTAAAATTGATTGCGCGAGCACATCAACTTGTGAATGAGGGCTACAAATATCATTTTGACGAAAGTTCAGTCGTAACAGTCTGGTCGGCTCCCAACTACTGCTACCGATGTGGCAACGTCGCGTCAATAATGACAGTGGACAACGACCTGGCTCCCAAGTTTAGCATATTTTCCGCGGTTCCCGATGATCAGCGGCATGTACCTGCAAGCCGTAGATCGCCGGGCGACTACTTCTTGTGA	ATGACGACAAGTGTTCCTCGACCTGGCCCCGCCAATCTGGGCCCCAATGCTGGGCTGGACGAGTGGCTGGAGGAGGCCAAGCAGTGCCACTATCTGCCCGAGAGGGCCATGAAGGAGCTGTGTGAAAAGGTCAAGGAGATCTTGATGGAG------------------------GAGTCCAATATCCAGCCCGTCTGCACGCCCGTCACCGTCTGCGGCGACATCCACGGCCAGTTCTACGACCTGCTCGAGCTCTTCCGCGTCGCCGGTGGCATGCCGGGAGAGACAAACGTCCAGGCGCCCAAGTCAGCAACCGCAGTCATCACCTCGGAGGACATCGAGCCCCCGACCGAAATCACAAACCCGAAGCTGAGGAAGAAGCTAAAGTCTCCCGGAGGCGGGGCCGATTCGGGCGATGCTGAAGGTGACGAGGACGCAGAGGAAGAGCAGCAGGGAGCCGTCGAGGTGCCCGCGGTGAATACAGTCACCTCTTCGCAGAGCGCGGAGACTCGCTTTGTCTTTCTTGGAGACTACGTCGATAGAGGATACTTTAGCTTGGAGGCGTTTACATTGCTCATGTGCTTGAAGGCAAAATACCCAGACCGCATTGTTCTCGTCCGAGGAAACCACGAATCTCGTCAAATCACACAAGTCTACGGCTTCTACGAAGAATGCCAGCAGAAATATGGCAACGCATCCGTATGGAAGGCGTGTTGTCACGTCTTTGACTTCCTTGTTCTCGCTGCTATAGTTGACGGAGAGTTGCTTTGCGTCCACGGTGGTTTGAGTCCCGAGATTCGGACTATTGATCAGATTCGGGTCGTTGCCCGTGCCCAGGAAATTCCTCATGAGGGAGCCTTTTGCGACCTTGTATGGTCAGATCCCGACGACATAGATACATGGGCCGTGAGCCCACGAGGAGCCGGGTGGCTATTTGGAGACAAGGTGGCCACCGAGTTTAACCACGTAAACGGCCTAAAATTGATTGCGCGAGCACATCAACTTGTGAATGAGGGCTACAAATATCATTTTGACGAAAGTTCAGTCGTAACAGTCTGGTCGGCTCCCAACTACTGCTACCGATGTGGCAACGTCGCGTCAATAATGACAGTGGACAACGACCTGGCTCCCAAGTTTAGCATATTTTCCGCGGTTCCCGATGATCAGCGGCATGTACCTGCAAGCCGTAGATCGCCGGGCGACTACTTCTTGTGA	1215	1652	XM_024919770.1 Trichoderma harzianum CBS 226.95 hypothetical protein (M431DRAFT_511997), mRNA		M431DRAFT_511997	Serine/threonine-protein phosphatase (EC 3.1.3.16)	M431DRAFT_511997	Trichoderma harzianum CBS 226.95	396	3.1.3.16	protein serine phosphatase activity [GO:0106306]; protein threonine phosphatase activity [GO:0106307]	GO:0106306; GO:0106307	0	0	0		Th3844_010135-RA	29875.EHK15947	1.13e-286	783.0	COG0639@1|root,KOG0373@2759|Eukaryota,39WHN@33154|Opisthokonta,3NU6Q@4751|Fungi,3QK9E@4890|Ascomycota,216TX@147550|Sordariomycetes,3TG4Z@5125|Hypocreales,3TZY4@5129|Hypocreaceae	5129|Hypocreaceae	DT	Protein phosphatase 2A homologues, catalytic domain.	-	-	3.1.3.16	ko:K15427	-	-	-	-	ko00000,ko01000,ko01009,ko03016	-	-	-	Metallophos		#N/A	#N/A	#N/A	#N/A	#N/A	#N/A	#N/A		Th3844_010135-RA	404	0.02	0.00	0	o		Serine/threonine-protein phosphatase
	Th3844_010136-RA	XM_024924648.1	99752	1212	3	0	1	1212	1	1212	0.0	2222	XM_024924648.1	1203	1209	1209	0	99.75	1	1	ATGGCGACTCAGCAGTTGGGCCATAAAAATAGACACAGCAAACCCAAGCCACGTCAAGTCAACCCCATTACAGCCGCAATACAGAGTTGGATCGCAACAACACTTCCTTCTACTGAATCTGAAACCCAAGATTCACGGAATGAGAATCTCTTAAGCACGGCGCCGAAGCGCTTCACCATCTATGAGCCACTCGCTCTACTACCAACAGGAAGCTTCACTAGCGAAACATGGGCCTCTGTCTTACAAACCTGCGATGAAGCAGCCTGCAATTCTCTATGGCAATCCATTCTAAAGGAAATTTCCAAGACTGGACAAGGCAAGGTGACGCATTTGGCAGTGAACGAGGGCATCCCGCTGCACAAGGACGGGGAGGATGCCGAGAACGTGCGCAGAAGTCCGAGTGGACTCAGGATGCTCTTTGGAGACTTTGGGCCGGCGAGAGTAGGTGAGCAGCCTAAAGGAAGTGATTTTGAGGATGCTTTTTGGGTTGGGACGAAGCAGAACGGGATATTGCAGACGTGGGCTCCTAGATGGACCATGTTCTCACGGGGGAATGTCAAGGAGAAGGCGAGGGTGTTGGGATTCAATCGTCCTCCGGCTGGACGAGAGGACGTATGGGCGGTGGATTTGTATGCTGGGATTGGATACTTTGTGTTTTCGTATGCGGCGCTGGGGATGAGGGTTTTGTGTTGGGAGATTAATCCCTGGAGTGTTGAGGGCCTTCGACGAGGTGCCGAAGCGAATAAATGGAGCGTCAAGGTCATTCAAGGCGAGGATCTAGCACTGCCGATGAAGACGCTGCTTGCCGGCGGAGAGAAGATCATTGTCTTCTTGGAGAGCAACGAAAGAGCGTCGAAACGCATCGCGGAAGCTCAAAGCGCCGGGCTTGCAAGCAACATTTCGCATGTCAACTGCGGCTTCTTACCTACCAGCGAACCCGTATGGGAGAGTGCCTGGGAAATAACGCGGCTGGCCCCCGAGGCATGGCTGCATTTACACGACAACGTCGGCGTGGCGGACATTGAGAACCGGCGAGCAGCGATTCAGGCGACTTTTACGACGTGGGCTGCTGCTGCTTCGGGAGGAAGAGGAGGGTCGAGGGTGCCGAGCGTTGAGCATGTCGAGCAGGTCAAGACGTTTGCGCCGGGGGTGTGGCATTGCGTCTTTGACGTGTGTATTACAGGCGGTAGTATATCTAATAATGGTACATGA	ATGGCGACTCAGCAGTTGGGCCACAAAAATAGACACAGCAAACCCAAGCCACGTCAAGTCAACCCCATTACAGCCGCAATACAGAGTTGGATCGCAACAACACTTCCTTCTACTGAATCTGAAACCCAGGATTCACGGAATGAGAATCTCTTAAGCACGGCGCCGAAGCGCTTCACCATCTATGAGCCACTCGCTCTACTACCAACAGGAAGCTTCACTAGCGAAACATGGGCCTCTGTCTTACAAACCTGCGATGAAGCAGCCTGCAATTCTCTATGGCAATCCATTCTAAAGGAAATTTCCAAGACTGGACAAGGCAAGGTGACGCATTTGGCAGTGAACGAGGGCATCCCGCTGCACAAGGACGGGGAGGATGCCGAGAACGTGCGCAGAAGTCCGAGTGGACTCAGGATGCTCTTTGGAGACTTTGGGCCGGCGAGAGTAGGTGAGCAGCCTAAAGGAAGTGATTTTGAGGATGCTTTTTGGGTTGGGACGAAGCAGAACGGGATATTGCAGACGTGGGCTCCTAGATGGACCATGTTTTCACGGGGGAATGTCAAGGAGAAGGCGAGGGTGTTGGGATTCAATCGTCCTCCGGCTGGACGAGAGGACGTATGGGCGGTGGATTTGTATGCTGGGATTGGATACTTTGTGTTTTCGTATGCGGCGCTGGGGATGAGGGTTTTGTGTTGGGAGATTAATCCCTGGAGTGTTGAGGGCCTTCGACGAGGTGCCGAAGCGAATAAATGGAGCGTCAAGGTCATTCAAGGCGAGGATCTAGCACTGCCGATGAAGACGCTGCTTGCCGGCGGAGAGAAGATCATTGTCTTCTTGGAGAGCAACGAAAGAGCGTCGAAACGCATCGCGGAAGCTCAAAGCGCCGGGCTTGCAAGCAACATTTCGCATGTCAACTGCGGCTTCTTACCTACCAGCGAACCCGTATGGGAGAGTGCCTGGGAAATAACGCGGCTGGCCCCCGAGGCATGGCTGCATTTACACGACAACGTCGGCGTGGCGGACATTGAGAACCGGCGAGCAGCGATTCAGGCGACTTTTACGACGTGGGCTGCTGCTGCTTCGGGAGGAAGAGGAGGGTCGAGGGTGCCGAGCGTTGAGCATGTCGAGCAGGTCAAGACGTTTGCGCCGGGGGTGTGGCATTGCGTCTTTGACGTGTGTATTACAGGCGGTAGTATATCTAATAATGGTACATGA	1212	1212	XM_024924648.1 Trichoderma harzianum CBS 226.95 hypothetical protein (M431DRAFT_95029), partial mRNA		M431DRAFT_95029	tRNA wybutosine-synthesizing protein 2 (tRNA-yW-synthesizing protein 2) (tRNA(Phe) (4-demethylwyosine(37)-C(7)) aminocarboxypropyltransferase)	M431DRAFT_95029	Trichoderma harzianum CBS 226.95	403	0	cytoplasm [GO:0005737]; S-adenosylmethionine-dependent methyltransferase activity [GO:0008757]; wybutosine biosynthetic process [GO:0031591]	GO:0005737; GO:0008757; GO:0031591	0	0	0		Th3844_010136-RA	29875.EHK15946	7.89e-267	733.0	COG2520@1|root,KOG1227@2759|Eukaryota,39S6U@33154|Opisthokonta,3NWPV@4751|Fungi,3QSVF@4890|Ascomycota,211VS@147550|Sordariomycetes,3TEVZ@5125|Hypocreales,3U23T@5129|Hypocreaceae	5129|Hypocreaceae	J	S-adenosyl-L-methionine-dependent transferase that acts as a component of the wybutosine biosynthesis pathway. Wybutosine is a hyper modified guanosine with a tricyclic base found at the 3'-position adjacent to the anticodon of eukaryotic phenylalanine tRNA. Catalyzes the transfer of the alpha-amino-alpha- carboxypropyl (acp) group from S-adenosyl-L-methionine to the C-7 position of 4-demethylwyosine (imG-14) to produce wybutosine-86	-	-	2.5.1.114	ko:K07055	-	-	-	-	ko00000,ko01000,ko03016	-	-	-	Met_10		#N/A	#N/A	#N/A	#N/A	#N/A	#N/A	#N/A		Th3844_010136-RA	403	3.22	0.01	0	o		tRNA wybutosine-synthesizing protein 2
	Th3844_010137-RA	XM_024924697.1	100000	600	0	0	1	600	1	600	0.0	1109	XM_024924697.1	600	600	600	0	100.00	1	1	ATGCGAGCGTTCCTCCTCTGTTCCGCCGTCGCGGGCCTGGCCATTGCCCATGGCCCCCACTCCCAGAAGCCAATTGTCGATGCAAATGCCAACTGGATGACAAAACACATGGCCGAGGAGCACCACGTTGACGGCTGGGACGCGGCCTCCTTTTTCACCCTCCACGACTACGACAGCGACGGCTACTGGCAAGGCGAAGAGCTCCTCCGCACGTACGGCCTCATGGACGAGTCCAACAAGCACGTATCCTGGGAGCGCCGCGACGAGATCCTGCGCGGATTACTCGCTCTCCTCGATTTGAACCGTGACGGCGTCGTGAGCCGCGACGAGTGGACCGACTTTACGGCTCAAGGCAAGACGCTTCCGGACATGAACACCGGCCCGGGCCACCACGGCGACGACGAGTACGAGTATGAGATTCACCATTGGGAGAAGTACCATGATGAAAACTCCAAGTTGGAGGACTTGAACCACCCGGAGGACATTGAGCACTTCAAGAAGCATGAGCAGATGGAGGAGGAGGAGGAGAGGCAAGAAAAGCTAGACCAGATGTCCATTGTAGTGGAGAACATCCCCAAGAAGTTTCTGAGGGATCTCTGA	ATGCGAGCGTTCCTCCTCTGTTCCGCCGTCGCGGGCCTGGCCATTGCCCATGGCCCCCACTCCCAGAAGCCAATTGTCGATGCAAATGCCAACTGGATGACAAAACACATGGCCGAGGAGCACCACGTTGACGGCTGGGACGCGGCCTCCTTTTTCACCCTCCACGACTACGACAGCGACGGCTACTGGCAAGGCGAAGAGCTCCTCCGCACGTACGGCCTCATGGACGAGTCCAACAAGCACGTATCCTGGGAGCGCCGCGACGAGATCCTGCGCGGATTACTCGCTCTCCTCGATTTGAACCGTGACGGCGTCGTGAGCCGCGACGAGTGGACCGACTTTACGGCTCAAGGCAAGACGCTTCCGGACATGAACACCGGCCCGGGCCACCACGGCGACGACGAGTACGAGTATGAGATTCACCATTGGGAGAAGTACCATGATGAAAACTCCAAGTTGGAGGACTTGAACCACCCGGAGGACATTGAGCACTTCAAGAAGCATGAGCAGATGGAGGAGGAGGAGGAGAGGCAAGAAAAGCTAGACCAGATGTCCATTGTAGTGGAGAACATCCCCAAGAAGTTTCTGAGGGATCTCTGA	600	600	XM_024924697.1 Trichoderma harzianum CBS 226.95 hypothetical protein (M431DRAFT_95399), partial mRNA		M431DRAFT_95399	EF-hand domain-containing protein	M431DRAFT_95399	Trichoderma harzianum CBS 226.95	199	0	calcium ion binding [GO:0005509]	GO:0005509	0	0	0		Th3844_010137-RA	29875.EHK15945	7.5e-132	375.0	28J3Y@1|root,2QRFY@2759|Eukaryota,3A18M@33154|Opisthokonta,3P1RW@4751|Fungi,3QUHQ@4890|Ascomycota,2195K@147550|Sordariomycetes,3TI9B@5125|Hypocreales,3TXZN@5129|Hypocreaceae	5129|Hypocreaceae	S	to secretory protein SSP120	-	-	-	-	-	-	-	-	-	-	-	-	-		#N/A	#N/A	#N/A	#N/A	#N/A	#N/A	#N/A		Th3844_010137-RA	199	0.04	0.04	0	o		Secretory pathway
	Th3844_010138-RA	XM_024924707.1	99651	1146	4	0	1	1146	1	1146	0.0	2095	XM_024924707.1	1134	1142	1142	0	99.65	1	1	ATGAGCAAGCAAGTCGAGCTCGCCCTCGTCTCGTTGATGCCGACATATGGCTCCGATCTCCCCGCCAGCCTAGTCGAGTCCGCCAGCTCTTTGCTCGCCCAATCCCGACATCTAGCCAGCACGCTCAAGGCAGAAGAGGAAATCGCCCGTCTCTATGCCTGTGCTCACATTGCCTGCACTAGGCTCAAGATTGCGTTGGACCTCCCGACGATAGAACCACGGCCACCGATACCTCCGCGAGTGTATAAGCGCTTGTATACGCATCTAGACAATATCCTTCCCAACACATCTGCTAGCGGACGAAGAACACGCAACGCTGGATCCAGGCAGCGAGATGTAGGAGAATCGCCATCCTCGCAAACTCGCCCTCTTCCTTCAAGGCCCGAGCCCAGCAAAGAGAGTAGCCTTGCGCGGTTCCGGAAACAGACGGGCCCAGATGCTAAAACACCAACCAAATCAAGCAGGCAGGGGCACACGAGTGTCAAGGAATCAGACATGTATCCATGGGTTCAGCCCGTCATCCGGCATTTGTGTGCTGGATCTGGGCACAAGAAACTGGCACCGTCAATGCTGGCAGGCATGGAGTTGATTTTCATTCCGGGGGGGCGAAAAACAAAAGATGCATGGTCATGGAAGAACGCCACTGCATTATGTGCAGCCATCATCTTCTTTGTTGCCATGCGCGCGAGGGATATTGACCTGGAACAAGCCATTCAACCTGAAATCTACGAGCCGACTCGAGCTGAGATAATTGACCAGCTAGTTCGAGCTCGCCAAGAAGTCGAGCTCAAAGGTGTAGAGCCAGATACCCTCTGGGAAGGCTGGAGCGATGTGAGCAACGACGAGTTTGACGCTGCAGCATCAAGAATCCGCGAGAAAGGCTGGCTGGAGGCCGACTGGTATAATGGCATTACAGACGTTATCAACATGGGCATGCAGCTGGATGACGATGTGGCCGATGGTCTAGATGAGGAGGACGCGTTGCAAGTTCAGCAACAGAGAGCGGATACCATGTTCCAGGAAAAGTACAACTACTTGAGTGAAGGCCGTAGAGCAGAGTACAAGGCGTGGAAAGATGCTACCCTGATGCGGATCGCAGAACTGTCTGCAACTTTGGAGGCTGGCGAAAGCAATGATACCCAATGA	ATGAGCAAGCAAGTCGAGCTCGCCCTCGTCTCGTTGATGCCGACATATGGCTCCGATCTCCCCGCCAGCCTAGTCGAGTCCGCCAGCTCTTTGCTCGCCCAATCCCGACATCTAGCCAGCACTCTCAAGGCAGAAGAGGAAATCGCCCGTCTCTATGCCTGTGCTCACATTGCCTGCACCAGGCTCAAGATTGCGTTGGACCTCCCGACGATAGAACCACGGCCACCGATACCTCCGCGAGTGTATAAGCGCTTGTATACGCATCTAGACAATATCCTTCCCAACACATCTGCTAGCGGACGAAGAACACGCAACGCTGGATCCAGGCAGCGAGATGTAGGAGAATCGCCATCCTCGCAAACTCGCCCGCTTCCTTCAAGGCCCGAGCCCAGCAAAGAGAGTAGCCTTGCGCGGTTCCGGAAACAGACGGGCCCAGATGCTAAAACACCAACCAAATCAAGCAGGCAGGGGCACACGAGTGTCAAGGAATCAGACATGTATCTATGGGTTCAGCCCGTCATCCGGCATTTGTGTGCTGGATCTGGGCACAAGAAACTGGCACCGTCAATGCTGGCAGGCATGGAGTTGATTTTCATTCCGGGGGGGCGAAAAACAAAAGATGCATGGTCATGGAAGAACGCCACTGCATTATGTGCAGCCATCATCTTCTTTGTTGCCATGCGCGCGAGGGATATTGACCTGGAACAAGCCATTCAACCTGAAATCTACGAGCCGACTCGAGCTGAGATAATTGACCAGCTAGTTCGAGCTCGCCAAGAAGTCGAGCTCAAAGGTGTAGAGCCAGATACCCTCTGGGAAGGCTGGAGCGATGTGAGCAACGACGAGTTTGACGCTGCAGCATCAAGAATCCGCGAGAAAGGCTGGCTGGAGGCCGACTGGTATAATGGCATTACAGACGTTATCAACATGGGCATGCAGCTGGATGACGATGTGGCCGATGGTCTAGATGAGGAGGACGCGTTGCAAGTTCAGCAACAGAGAGCGGATACCATGTTCCAGGAAAAGTACAACTACTTGAGTGAAGGCCGTAGAGCAGAGTACAAGGCGTGGAAAGATGCTACCCTGATGCGGATCGCAGAACTGTCTGCAACTTTGGAGGCTGGCGAAAGCAATGATACCCAATGA	1146	1146	XM_024924707.1 Trichoderma harzianum CBS 226.95 hypothetical protein (M431DRAFT_95472), partial mRNA		M431DRAFT_95472	Uncharacterized protein	M431DRAFT_95472	Trichoderma harzianum CBS 226.95	381	0	nuclear origin of replication recognition complex [GO:0005664]; DNA binding [GO:0003677]; DNA replication [GO:0006260]	GO:0003677; GO:0005664; GO:0006260	0	0	0		Th3844_010138-RA	29875.EHK15944	4.84e-237	655.0	2E3SQ@1|root,2SAT1@2759|Eukaryota,3A3QH@33154|Opisthokonta,3P4UM@4751|Fungi,3QVU2@4890|Ascomycota,21609@147550|Sordariomycetes,3TDGV@5125|Hypocreales,3TY82@5129|Hypocreaceae	5129|Hypocreaceae	S	Origin recognition complex subunit 6 (ORC6)	-	-	-	ko:K02608	ko04110,ko04111,ko04113,map04110,map04111,map04113	M00284	-	-	ko00000,ko00001,ko00002,ko03032	-	-	-	ORC6		#N/A	#N/A	#N/A	#N/A	#N/A	#N/A	#N/A		Th3844_010138-RA	381	1.07	0.04	0	o		Origin recognition complex subunit 6
	Th3844_010139-RA	XM_024924259.1	100000	915	0	0	1	915	1	915	0.0	1690	XM_024924259.1	915	915	915	0	100.00	1	1	ATGTCCGACAAGTCAAAAGCCGAGAACCGCATTGAAGCTCTCACCTCCCAACTCCTCCCCCCTATCGCCAAAGTCGCCGCCGGCTCCAGCAAGCCCCGAGTCCAAGACAAAGTCGTCATCATCACCGGCGCAAACTCTCCCCTAGGCATCGGCAGGGCCACCGCTCATCAGTACGCCGAGAGCGGTGCCCGGGCCATTTACATTTGTGATTTCGATGGCTCAAACCTCGAAACTCACAAGAAGGAGATTAACCAGCTGCACCCCAATGTCGAGATTCACACGCGCCAGTTCGATGCCTCGGATGAGGCCAAGGTCAAGGCCGTTGTGGACGACGCAATGGAGCGGTACGGCCGCCTGGACGTCTTCTTCGCCAATGCCGGCATCACAGGCCCAAACGTCATCTTCACTGACATTGGAGTCGAGGATTTCATGAACGTATACAAAATCAACACTCTGAGCGTCTTCCTGGCCGCCAAATACGCCGCGCCAGCCATGACAAAAACATCCTCTCAAAAGCAAGTCCCAGGCGGAAGCATCATCGGCACCGCCTCCGTGGCCGGCCTCCGCTCAAACGCCGGCAGCACCGCCTACTCCGCCGCCAAAGCCGGCGTCGTCTCTCTCGCCCAGACAATGTCCTACCAGCTTGCGGGCTCTGGCGTCCGCGTCAACGCAATCTGCCCCGGCATCATCGAGACGGGCATGACGGCGCCTGTGTACGAGGCCGCGCGCGCCCGGGGCACCGAGAAGAAGATTGGCCAGCTGAACCCGACGAAGCGCGGTGGACGTGCGGACGAGGTTGCGCGCGTCGTCTTGTTCCTGGGCAGTGACGAGGCCAGCTATGTAAATGGACAGGCCTGGGCTGTAGATGGAGGGTTGAGTGCTGGACATCCGTTTGTCCCAGGCAGGCTGGGCTAG	ATGTCCGACAAGTCAAAAGCCGAGAACCGCATTGAAGCTCTCACCTCCCAACTCCTCCCCCCTATCGCCAAAGTCGCCGCCGGCTCCAGCAAGCCCCGAGTCCAAGACAAAGTCGTCATCATCACCGGCGCAAACTCTCCCCTAGGCATCGGCAGGGCCACCGCTCATCAGTACGCCGAGAGCGGTGCCCGGGCCATTTACATTTGTGATTTCGATGGCTCAAACCTCGAAACTCACAAGAAGGAGATTAACCAGCTGCACCCCAATGTCGAGATTCACACGCGCCAGTTCGATGCCTCGGATGAGGCCAAGGTCAAGGCCGTTGTGGACGACGCAATGGAGCGGTACGGCCGCCTGGACGTCTTCTTCGCCAATGCCGGCATCACAGGCCCAAACGTCATCTTCACTGACATTGGAGTCGAGGATTTCATGAACGTATACAAAATCAACACTCTGAGCGTCTTCCTGGCCGCCAAATACGCCGCGCCAGCCATGACAAAAACATCCTCTCAAAAGCAAGTCCCAGGCGGAAGCATCATCGGCACCGCCTCCGTGGCCGGCCTCCGCTCAAACGCCGGCAGCACCGCCTACTCCGCCGCCAAAGCCGGCGTCGTCTCTCTCGCCCAGACAATGTCCTACCAGCTTGCGGGCTCTGGCGTCCGCGTCAACGCAATCTGCCCCGGCATCATCGAGACGGGCATGACGGCGCCTGTGTACGAGGCCGCGCGCGCCCGGGGCACCGAGAAGAAGATTGGCCAGCTGAACCCGACGAAGCGCGGTGGACGTGCGGACGAGGTTGCGCGCGTCGTCTTGTTCCTGGGCAGTGACGAGGCCAGCTATGTAAATGGACAGGCCTGGGCTGTAGATGGAGGGTTGAGTGCTGGACATCCGTTTGTCCCAGGCAGGCTGGGCTAG	915	915	XM_024924259.1 Trichoderma harzianum CBS 226.95 hypothetical protein (M431DRAFT_9138), partial mRNA		M431DRAFT_9138	Uncharacterized protein	M431DRAFT_9138	Trichoderma harzianum CBS 226.95	304	0	oxidoreductase activity [GO:0016491]	GO:0016491	0	0	0		Th3844_010139-RA	29875.EHK15943	3.64e-198	551.0	COG1028@1|root,KOG0725@2759|Eukaryota,38BSC@33154|Opisthokonta,3NWNS@4751|Fungi,3QNG8@4890|Ascomycota,21717@147550|Sordariomycetes,3THRC@5125|Hypocreales,3TYRR@5129|Hypocreaceae	5129|Hypocreaceae	Q	Enoyl-(Acyl carrier protein) reductase	-	-	-	-	-	-	-	-	-	-	-	-	adh_short_C2		#N/A	#N/A	#N/A	#N/A	#N/A	#N/A	#N/A		Th3844_010139-RA	304	1.94	0.01	0	o		Hydroxynaphthalene reductase-like protein Arp2
	Th3844_010141-RA	XM_024913801.1	100000	211	0	0	1	211	129	339	4.14e-107	390	XM_024913801.1	211	211	211	0	100.00	1	1	ATGGAAGAAACCAACTACATTCACGAATCTATTCTCTTTGCTTCAACTAATGACCAGCATGTTCCTGATTGTTCAGCAGACTGCCAGTCACAGCTTTTGAGCTCATTGGCGTCTAACCGGGAGGAAGGCGTGATGTGTCAGACCTTTTCTCATTTGTTGGAAGATGGAAGAGGAAGGCTTCCCATGTTCTACCACTGTGGCTCTCATCTAT	ATGGAAGAAACCAACTACATTCACGAATCTATTCTCTTTGCTTCAACTAATGACCAGCATGTTCCTGATTGTTCAGCAGACTGCCAGTCACAGCTTTTGAGCTCATTGGCGTCTAACCGGGAGGAAGGCGTGATGTGTCAGACCTTTTCTCATTTGTTGGAAGATGGAAGAGGAAGGCTTCCCATGTTCTACCACTGTGGCTCTCATCTAT	1503	1782	XM_024913801.1 Trichoderma harzianum CBS 226.95 hypothetical protein (M431DRAFT_253038), mRNA		M431DRAFT_253038	Uncharacterized protein	M431DRAFT_253038	Trichoderma harzianum CBS 226.95	514	0	integral component of membrane [GO:0016021]	GO:0016021	0	0	0		Th3844_010141-RA	29875.EHK15941	2.51e-214	609.0	29NJA@1|root,2RVW5@2759|Eukaryota,3AR9R@33154|Opisthokonta,3PFFW@4751|Fungi,3QXIY@4890|Ascomycota,21BP7@147550|Sordariomycetes,3TJG4@5125|Hypocreales,3TZ9Y@5129|Hypocreaceae	5129|Hypocreaceae	-	-	-	-	-	-	-	-	-	-	-	-	-	-	-		#N/A	#N/A	#N/A	#N/A	#N/A	#N/A	#N/A		Th3844_010141-RA	500	22.15	0.00	1	o192-214i		#N/A
	Th3844_010142-RA	XM_024913802.1	100000	994	0	0	21	1014	363	1356	0.0	1836	XM_024913802.1	994	994	994	0	100.00	1	1	AGCCCACATCCTCGAACAACTCCTCGCCAAAAACCACACCGTCATCACCACCGTCCGCACCGACGAAAAAGCAGAAAAGATCCGCGCCGCCCACCCAGACAGCGTCCAGCAGAACCGTCTCACCGTCGTCACCGTCGGCGACATCGCCCAGCCCAGCGCCTTTGACGAGGTCATTGCCGCCCACGCCGACGGGCTCGAGGTCGTGCTTCACACCGCCAGCCCCTTTCACTACAAGTGGACGGACGCCCAGAAGGAGCTCATCGACCCTGCTCTCAACGGTACTCGCGGTATTCTTGAGGCTATTCATCGCTCGGCAAAGTCTGTTAAGCGGGTTGTTATTACGTCGTCTTTTGCTGCGGTTCTTTCGGAGGAGAGATTGTTTGATCCTAATACGACCTTTACTGAGGAGTCGTGGAATCCGGATGGCGTCGAGGACGTTCACCGTTCGCCACCTACCGCTTACCGCGTCTCCAAGACGGCCGCTGAGCGTCTCGCCTGGGACTTTGTTGCTCGAGAGAAACCCTCTTTCGACCTCGTCACGGTGAACCCGCCCGTTGTCTTCGGACCCGTGGCTCACAGCTTGGCCTCGCTCGACTCAATCAACACATCCAACGAGCGTATCGTCGCTCTTCTACGCGGTCAATGGAAAGAAAGAATCGGCGACACCGGCCCCGTCGGCCTATGGATCGATGTGCGTGACGCCGCAGCCGCCCACATCAAGGCGTTCGAGATCCCCGAGGCTGGAGGCCGTCGTCTCTTCACCGTCGCAGGCAGGACGTGCAATCAGGAGGTTGCTAGGATCGTCCGCGAGGGCTTCCCTGAGTACGCTGATAGATTGCCCGGACCGGAGGTGCCTGGTGGAGAGCCCTTTGATGAGACAAAGTCGTTCAAGTATAACAACGATGCGACGTACAAGTTGCTGGGAATTGAGTGGATTCCCATTGAGAAGAGTGTCTCTGACACTGTCCGCTCACTCAAGGCCTACGGCATCTAG	AGCCCACATCCTCGAACAACTCCTCGCCAAAAACCACACCGTCATCACCACCGTCCGCACCGACGAAAAAGCAGAAAAGATCCGCGCCGCCCACCCAGACAGCGTCCAGCAGAACCGTCTCACCGTCGTCACCGTCGGCGACATCGCCCAGCCCAGCGCCTTTGACGAGGTCATTGCCGCCCACGCCGACGGGCTCGAGGTCGTGCTTCACACCGCCAGCCCCTTTCACTACAAGTGGACGGACGCCCAGAAGGAGCTCATCGACCCTGCTCTCAACGGTACTCGCGGTATTCTTGAGGCTATTCATCGCTCGGCAAAGTCTGTTAAGCGGGTTGTTATTACGTCGTCTTTTGCTGCGGTTCTTTCGGAGGAGAGATTGTTTGATCCTAATACGACCTTTACTGAGGAGTCGTGGAATCCGGATGGCGTCGAGGACGTTCACCGTTCGCCACCTACCGCTTACCGCGTCTCCAAGACGGCCGCTGAGCGTCTCGCCTGGGACTTTGTTGCTCGAGAGAAACCCTCTTTCGACCTCGTCACGGTGAACCCGCCCGTTGTCTTCGGACCCGTGGCTCACAGCTTGGCCTCGCTCGACTCAATCAACACATCCAACGAGCGTATCGTCGCTCTTCTACGCGGTCAATGGAAAGAAAGAATCGGCGACACCGGCCCCGTCGGCCTATGGATCGATGTGCGTGACGCCGCAGCCGCCCACATCAAGGCGTTCGAGATCCCCGAGGCTGGAGGCCGTCGTCTCTTCACCGTCGCAGGCAGGACGTGCAATCAGGAGGTTGCTAGGATCGTCCGCGAGGGCTTCCCTGAGTACGCTGATAGATTGCCCGGACCGGAGGTGCCTGGTGGAGAGCCCTTTGATGAGACAAAGTCGTTCAAGTATAACAACGATGCGACGTACAAGTTGCTGGGAATTGAGTGGATTCCCATTGAGAAGAGTGTCTCTGACACTGTCCGCTCACTCAAGGCCTACGGCATCTAG	1014	1465	XM_024913802.1 Trichoderma harzianum CBS 226.95 hypothetical protein (M431DRAFT_253105), mRNA		M431DRAFT_253105	Epimerase domain-containing protein	M431DRAFT_253105	Trichoderma harzianum CBS 226.95	336	0	catalytic activity [GO:0003824]	GO:0003824	0	0	0		Th3844_010142-RA	29875.EHK15940	4.32e-222	615.0	COG0451@1|root,KOG1502@2759|Eukaryota,38GV9@33154|Opisthokonta,3NVWR@4751|Fungi,3QKQS@4890|Ascomycota,217QV@147550|Sordariomycetes,3TFU0@5125|Hypocreales,3TZ79@5129|Hypocreaceae	5129|Hypocreaceae	V	Male sterility protein	-	-	-	-	-	-	-	-	-	-	-	-	Epimerase		#N/A	#N/A	#N/A	#N/A	#N/A	#N/A	#N/A		Th3844_010142-RA	337	0.00	0.00	0	o		NADPH-dependent methylglyoxal reductase GRE2
	Th3844_010143-RA	XM_024924646.1	99878	2457	3	0	37	2493	1	2457	0.0	4521	XM_024924646.1	2448	2454	2454	0	99.88	1	1	ATGGCGTTCCACGGTGGCTTGCTGCCTTCAATGGTAGCAGCCGCAGCGGACACCTTACCTTCCATCACCAACACTCTCATGAGGCCCTGGCGACCTTCGTCGGTGCCGCGCCAGCAAACCGATGCTGTTGCTGAAGCCGAGACTGCGCGAACCGGTTCCGTGGTTGAAGCGACAGAGAAGTCGGCGCGAACCCTGCTACCCGATTTTCTTCAGCAAGCACCGTCGCACGTACCAAAGGCCATTACATCTAGCGCGATGATACCGACCAACGTCCGCACTTCCATCTCTGGACTCGGCCGGGTTGGGTTGCTCGCAGCGAACCCAATCCTCCGGAGGCCTTACTTCCAACCTGTTACCACCGTCTCGTCTCCCCTCGTCAACCTGTTTATGCGATCTACTCCCGCCGTCTCGACCCCGCTTCGCGCAATGTCCACGACCCGGATTCTCTCCGGAACACTCGGTACACAACGCAGAGGCTTTGGAACGTCCAATGGAATTTCTCGCAGTCAATTAGCCTCCGTCGAAGAATCAGCAAACAGGAACCCCGGAAATGCGAACCTACAAAACGCCTTTTACCAGCTTCTTTTGAGAGCAAACATGCCTGGCATCCTAGTGGAAAGATATCAAACTGGCCGTTTCGCAACAAATGCAGGCACCGAGGACGCTTACAAGCGGGCTCTGGCTGCTCTTAATAGTGGTACGAGCACCATCGCGACAGCTACAGCGACACCTGGATTTGCACGAGGACAATGGGCTGGAAACGAACAGGCCATTGCGAACGCAGCTCTTAGCGGATCGATGGGCGTCAAGGGTGAACCAATCCACGTTGTTGTCCAAGAGTCAACCCGGTCGCTTGTCTTTCGTTGGGTCAAGTTTTTTGCTACCTTTATTGTCTTCACCTACCTCTGTTTCGCAGCCGTGACGATCCTGATTGAGACGCTGAGCACCTTCAGGCGTGGACCAGGAGCAAAGACCGACTCTGAGGTCAAGGCCGAGAAACAGACGACCCGATTTGACGACGTTCACGGATGCGACGAGGCTAAGGAAGAGCTACAGGAAGTGGTCGAATTTCTCCGTAACCCGGATAGCTTCTCTGATTTGGGCGCCAAGCTGCCTAAAGGTGTTCTCCTCGTTGGACCCCCTGGTACTGGAAAGACGCTGCTCGCCCGTGCTGTCGCTGGAGAGGCCGGTGTTCCCTTCTTCTACATGTCTGGCAGTGAATTCGATGAAATCTTTGTTGGTGTCGGTGCCAAGCGTGTCCGAGAGCTATTTGCGGCGGCCAAAGCCAAGTCCCCTGCTATCATCTTCATCGACGAACTCGACGCTATTGGTGGAAAACGTAACCCAAGGGACCAAGCTCACTCCAAGCAGACTCTTAACCAATTGCTCACGGAACTTGATGGATTCGATACAGATACAAAGATTATCATCATGGCGGCTACCAACTTGCCCAAGTTGCTGGACAAGGCTCTTACCAGACCTGGACGATTCGATCGACACATCAACGTGGACCTGCCGGATGTTCGTGGGCGTATCGCCATCCTGAAACATCATGCTAAGAAGATCAGGCTATCACCAGACGTGGATCTTGATGCTATTGCCGCACGTGCGCCTGGACAATCTGGTGCTGACCTCGAGAACATGCTGAATGTCGCAGCCCTGCGCGCTAGCCGAGCGAAGGCCCGTGAGATTTCAAAGCAGGATATCGACTGGGCATTTGACAGAATCACCATGGGCGCCGAGAGAAAGTCGATGGTGGTGACGGAAAAGGAAAAGGAAATGACAGCATACCACGAGGCTGGCCATGCTCTTGTCCAATTGTTCGAAAAGGAAAGCTCCAACCGACTCTACAAGGTTACAATTCTCCCAAAAGGCCCTTCCCTGGGCCACACCGCTCATGTCCCTGCTATGGATAAATACTCGTACACTGCGGCCGAATACATGTCCAACATCCGCGTGCTTCTTGGAGGCAAGATGGCAGAGGAGATGCGGTACGGTGACGATAAAGTGACGTCCGGTGTTTCCAATGATCTGGAGAGAGCTACTGACCTGAGCTATATGATGGTCACTCACTTTGGCATGTCCAGCGCTTTGGGACCTGTTGAATACGGCAGAAGATATGAGAACCTCAGTTCTGAGACCAAGGCCGTGATTGAGGGCGAAGTCCAGAAAACGCTGAGAAAATCCTACGAAGACGTGAGAAAGGTTCTGACGGAGAAGCGCAAGGAACTCGACTTGCTAGCTCAGGCATTGGTACAATACGAGACGCTGGATAAAGAGGAGGTTGAGAAAGTCATCCGTGGAGAAAAGCTACCTGGCCGTACAATCGTGCCCAAAGGACCGCTAACACTACCAATCCCGGATGAGATTCCTCGACCACCGGGACTGGGAGTGCCCCAGCCGCATCCTCCTGAAACACCAGCTCCCCCGGCTTCCGCTAGGTCATCTGCCACATGA	ATGGCGTTCCACGGTGGCTTGCTGCCTTCAATGGTAGCAGCCGCAGCGGACACCTTACCTTCCATCACCAACACTCTCATGAGGCCCTGGCGACCTTCGTCGGTGCCGCGCCAGCAAACCGATGCTGTTGCTGAAGCCGAGACTGCGCGAACCGGTTCCGTGGTTGAAGCGACAGAGAAGTCGGCGCGAACCCTGCTACCCGATTTTCTTCAGCAAGCACCGTCGCACGTACCAAAGGCCATTACATCTAGCGCGATGATACCGACCAACGTCCGCACTTCCATCTCTGGACTCGGCCGGGTTGGGTTGCTCGCAGCGAACCCAATCCTCCGGAGGCCTTACTTCCAACCTGTTACCACCGTCTCGTCTCCCCTCGTCAACCTGTTTATGCGATCTACTCCCGCCGTCTCGACCCCGCTTCGCGCAATGTCCACGACCCGGATTCTCTCCGGAACACTCGGTACACAACGCAGAGGCTTTGGAACGTCCAATGGAATTTCTCGCAGTCAATTAGCCTCCGTCGAAGAATCAGCAAACAGGAACCCCGGAAATGCGAACCTACAAAACGCCTTTTACCAGCTTCTTTTGAGAGCAAACATGCCTGGCATCCTAGTGGAAAGATATCAAACTGGCCGTTTCGCAACAAATGCAGGCACCGAGGACGCTTACAAGCGGGCTCTGGCTGCTCTTAATAGTGGTACGAGCACCATCGCGACAGCTACAGCGACACCTGGATTTGCACGAGGACAATGGGCTGGAAACGAACAGGCCATTGCGAACGCAGCTCTTAGCGGATCGATGGGCGTCAAGGGTGAACCAATCCACGTTGTTGTCCAAGAGTCAACCCGGTCGCTTGTCTTTCGTTGGGTCAAGTTTTTTGCTACCTTTATTGTCTTCACCTACCTCTGTTTCGCAGCCGTGACGATCCTGATTGAGACGTTGAGCACCTTCAGGCGTGGACCAGGAGCAAAGACCGACTCTGAGGTCAAGGCCGAGAAACAGACGACCCGATTTGACGACGTTCACGGATGCGACGAGGCTAAGGAAGAGCTACAGGAAGTGGTCGAATTTCTCCGTAACCCGGATAGCTTCTCTGATTTGGGCGCCAAGCTGCCTAAAGGTGTTCTCCTCGTTGGACCCCCTGGTACTGGAAAGACGCTGCTCGCCCGTGCTGTCGCTGGAGAGGCCGGTGTTCCCTTCTTCTACATGTCTGGCAGTGAATTCGATGAAATCTTTGTTGGTGTCGGCGCCAAGCGTGTCCGAGAGCTATTTGCGGCGGCCAAAGCCAAGTCCCCTGCTATCATCTTCATCGACGAACTCGACGCTATTGGTGGAAAACGTAACCCAAGGGACCAAGCTCACTCCAAGCAGACTCTTAACCAATTGCTCACGGAACTTGATGGATTCGATACAGATACAAAGATTATCATCATGGCGGCTACCAACTTGCCCAAGTTGCTGGACAAGGCTCTTACCAGACCTGGACGATTCGATCGACACATCAACGTGGACCTGCCGGATGTTCGTGGGCGTATCGCCATCCTGAAACATCATGCTAAGAAGATCAGGCTATCACCAGACGTGGATCTTGATGCTATTGCCGCACGTGCGCCTGGACAATCTGGTGCTGACCTCGAGAACATGCTGAATGTCGCAGCCCTGCGCGCTAGCCGAGCGAAGGCCCGTGAGATTTCAAAGCAGGATATCGACTGGGCATTTGACAGAATCACCATGGGCGCCGAGAGAAAGTCGATGGTGGTGACGGAAAAGGAAAAGGAAATGACAGCATACCACGAGGCTGGCCATGCTCTTGTCCAATTGTTCGAAAAGGAAAGCTCCAACCGACTCTACAAGGTTACAATTCTCCCAAAAGGCCCTTCCCTGGGCCACACCGCTCATGTCCCTGCTATGGATAAATACTCGTACACCGCGGCCGAATACATGTCCAACATCCGCGTGCTTCTTGGAGGCAAGATGGCAGAGGAGATGCGGTACGGTGACGATAAAGTGACGTCCGGTGTTTCCAATGATCTGGAGAGAGCTACTGACCTGAGCTATATGATGGTCACTCACTTTGGCATGTCCAGCGCTTTGGGACCTGTTGAATACGGCAGAAGATATGAGAACCTCAGTTCTGAGACCAAGGCCGTGATTGAGGGCGAAGTCCAGAAAACGCTGAGAAAATCCTACGAAGACGTGAGAAAGGTTCTGACGGAGAAGCGCAAGGAACTCGACTTGCTAGCTCAGGCATTGGTACAATACGAGACGCTGGATAAAGAGGAGGTTGAGAAAGTCATCCGTGGAGAAAAGCTACCTGGCCGTACAATCGTGCCCAAAGGACCGCTAACACTACCAATCCCGGATGAGATTCCTCGACCACCGGGACTGGGAGTGCCCCAGCCGCATCCTCCTGAAACACCAGCTCCCCCGGCTTCCGCTAGGTCATCTGCCACATGA	2493	2457	XM_024924646.1 Trichoderma harzianum CBS 226.95 hypothetical protein (M431DRAFT_95023), partial mRNA		M431DRAFT_95023	AAA domain-containing protein	M431DRAFT_95023	Trichoderma harzianum CBS 226.95	818	0	integral component of membrane [GO:0016021]; ATP binding [GO:0005524]; ATP-dependent peptidase activity [GO:0004176]; metalloendopeptidase activity [GO:0004222]	GO:0004176; GO:0004222; GO:0005524; GO:0016021	0	0	0		Th3844_010143-RA	29875.EHK15939	0.0	1507.0	COG0465@1|root,KOG0734@2759|Eukaryota,38BJT@33154|Opisthokonta,3NUU2@4751|Fungi,3QKKH@4890|Ascomycota,21786@147550|Sordariomycetes,3TDZC@5125|Hypocreales,3TZIB@5129|Hypocreaceae	5129|Hypocreaceae	O	Peptidase family M41	-	-	-	ko:K08955	ko04139,map04139	-	-	-	ko00000,ko00001,ko01000,ko01002	-	-	-	AAA,Peptidase_M41		#N/A	#N/A	#N/A	#N/A	#N/A	#N/A	#N/A		Th3844_010143-RA	830	24.14	1.62	1	i301-323o		Mitochondrial inner membrane i-AAA protease supercomplex subunit YME1
	Th3844_010144-RA	XM_024924658.1	99972	3521	0	1	15	3534	2	3522	0.0	6495	XM_024924658.1	3517	3520	3520	1	99.97	1	1	AAA-CCTTCCGCGAAACCAAGTCCCTGAATGGGCCGGCGCCTATATCAACTACAAGGGCCTCAAGAAACTCGTCAAGGCCGCCGCCGAGAAAGCCCGGAATGGCGAAACCGTAGATCCAGCAGAGCTTTCCTTTGCCCTCGACCGTAACCTTGAAGATGTCGATTCCTTTTATAACAAAAAGTACGCCGAGGCTTGCCGACGCGTCGACCTTTTGCAGAATCGCTATGGACGCGTGCCCGATGTCGTCGCGACTCTGGACCAGGACGAGATTGAGGAGGTCATGGGCGCGCTCTTGGAACTGAGAAGCCAGTTGAGAAACCTGCAGTGGTTTGGTGAAATAAACCGAAAGGGTTTCGTCAAGATCACTAAAAAGGCCGACAAGAAGGTGCCCGGAGTCGCCTCTCAGCACAGATACATCTCAACAAAGGTTGATCCAAAGCCGTTTGCGCGGGATGGAAATGTCGTCAGACTACTCAGCGAGATCAACCGCTGGCTTTCGGTGCTGGGGGACGCGCAGAACGTAGATGATTCCACGTCAGAGCGGTCTACTCGTTCCCTCAGTAGATCCTCGGCTAGAGTATTTCTTCATATGCCACAGGCCCAGTTCGATACGCTGGAGCAGGCTGTCCGCAGCAATGACGTTGAGTCGCTGAAGTCTGGTTTGGCTGATGCCCATGTTGTCTCGTCGGAGACTTCGTCACAGCCATTGTTACTCAATCTTTTGCAACGGTCAATTTCAGGAAGATCCCGGGCCTGTATTGCATATCTTTTGCAAAACATCAAAGATCTCGACGAGCCAGAAGACATCAATGGACGGAATTGCATCCACCGCCTGGTCATTCACATTGGCCGCACCAAATCTGCGCCAACAAACGAGGACGCTAACACGTACCCCGTTCCTGTTGGCACACATTTCAACAACAGGCATCTGCAGCCTGCAGTCTCCTCTACCGTCCAAGTCAAGGAAATCAACAAGCACGAATCCGCTCTCCTCGGAAAGGACGATGAAGCTGTGCAGATCCTTGAATATCTGTTTGACAATATGTCTGAAAACCAGCGAGCTGCTCTGAAGAGCCCTGACGCATTTGGCCGGCTACCGCTTCACTATGCTGCCCAATTTGGATTCGTCGTTGTGTGCCAAATTATCATGGCCAGGATGCAGCAATGGAATCAGTTTGACGTCAAGGACGGAATCGATGCCCCTGAGTGGCAAGACAGTGATGGTTACGCGCCACTCCATCTCAGCGTCATCGGCGGCCATCCTCTAACCACCCAGGCTCTGCTCCAGGGCGAGATTTGGCAGGGCAGCAGTGAGGCCAAGACGGAGATTCGAAAGACGGTTGCCAAGTCTGGCGCCGTCCTTGCGCTTGCTACCAAATCCAACTATACTGTCATTGTCAAGATGCTTGTCGATGCAGGTGTTAATGTCAATTGGACCGACAAGACGGGCGAGACGGCTCTCCACGTTGCCGCCAGGTTTGGGCATGACGAGTGTGCTCGCGTCATCCTAGAGAGCAAGTTGCAAAAGGTCGATGTGGAAATCACAGAGAAGTCTTATGCCTGGACTCCTTTGCACGTCGCTGCTGTTGACGGCTCTCTCTCTGTTGTCCAATTACTCATCGATGCTGGGGCAGATGTCTCCAAGCCAGATGCATCTGGCTGGACAGCTACTGAGCATGCCTCGTTGCGTGGTCATATGCAGATCGCGAGGCTTCTCGCGGCTCACACTGACGAGTCTGAGGCTGCTACCAGAGCCGTGACTGCATCTCCACCACTGAACCCTACAGAGGTCTCATCCTCCATTGACGGCCGTCGTTCGAATGGATCTCCGCCAGCACCGCGACCAGCTGAGCTTGTCAAGACGTTCGGTCATCGTTACCTGACTAATGAAAGCCTGGTCTTGGTTAGCCTTGGATCTATGGATATTCGAAAGAAGCTCGATGCGGTAACTCTTGACAGCGTTCCTCTCGCAGAGGCACACAACACACAGCTCGATACAGCTCTGTCTGTCGTGGTAACCGCCGACGGGGCTCATGGAGAGTCAACTATTATTGATCTCCCGGTTCACGAGCATATTGCTACCGAGCCGATTGTCTTCACAACTCGAGACGCATCCAAAGTCAAGCTTCTCTTCGACATTGTTCCAACTTATTCTGGAAACAACAAGCACAAGATCGGCCGTGCCGTGGCCCTTATGTCTTCTGTCAAGCCATCCCTTGGCACTGGCCGTATGAACTTGCAAGGCGACTTGTGCGTGCCTATTATGAATAGCAGCTTGGAGGTTATTGGAACAGTCAACTTCAACTTTTTGGTCATTACACCCTTCTATCACCCTAACATGGAGATTACTTCTAGACAGACGTACTGGAAAAAGCTCTCATCTACCATGCTCATTGGCCATCGAGGTCTCGGAAAAAACATTACCTCAAACAAATCTCTTCAGCTCGGCGAGAATACATTGCCGTCTTTCATTGCTGCGGCCAATCTTGGAGCTCAATATGTCGAGTTTGATGTGCAGCTCACCAAAGATCATGTGCCGGTCATCTACCACGACTTTCTTGTCAGCGAAACTGGCATCGATGCACCTGTTCACACGCTCACTCTGGAGCAGTTCTTGCACATCAACCCAGATGGTAGGAGGAGCAACAGCAACCGCAAGAATAGCCCAGCCCAGAGCGGAAAATCGACTGTTGGCCGTACGCGCAGCAGCAGCTTTACCCCACAGCGGTCACAGTCTATGGGCTACGCCGGTTCTGGTTTGCAACAGGAGATGGAAGAGCGCATGAAACACACTAGGGACTTCAAAGAGAAGGGATACAAGGCCAACTCGCGAGGCAACTTTATTCAGGCGCCTTTTGCGACACTGGAAGACTTGTTCCGAAAGCTACCGGAGCATATTGGTTTCAACATTGAAATGAAGTATCCCATGCTCCACGAAAGCGAGGAACACGAGATGGATACGTATGCGGTGGAACTAAACTCCTTCTGCGACACCGTGCTGTCTAAAGTCTACGACCTGGCGGGGGAGCGCCACATCATCTTCAGCTCCTTCAACCCGGATATTTGTTTGTGTCTCAGCTTCAAGCAACCCTCCATTCCGATTCTGTTCCTGACAGATGCCGGCGTCTCCCCTGTCGGAGATGTCCGAGCCTCATCGCTGCAGGAGGCCATCCGCTTCGCTAGCCGCTGGAACCTTCTCGGCATTGTTTCCGCAGCGGAGCCCCTGATCAACAGCCCCCGCCTCGTGAGGGTTGTGAAGGAGAATGGGTTGGTGTGTGTCAGTTACGGCACGCTTAATAACGACCCGATGATGGTTCAGCGTCAGGTCAAAGAAGGCATCGATGCCGTCATTGTAGACAGCGTTTTAGCTATCCGAAAGGGACTCACCAGCGCTGAAACTGCTGTGGAGCAGCAGAAAACGGACACTTCGACGGAAGAAGAGGTCGTGGCTATTGCACAGCCCATCACGGAACAACTACAGAACTTCAGCCTTACGGCGAGCACACCAGTCTCTGGTTAG	AAAGCCTTCCGCGAAACCAAGTCCCTGAATGGGCCGGCGCCTATATCAACTACAAGGGCCTCAAGAAACTCGTCAAGGCCGCCGCCGAGAAAGCCCGGAATGGCGAAACCGTAGATCCAGCAGAGCTTTCCTTTGCCCTCGACCGTAACCTTGAAGATGTCGATTCCTTTTATAACAAAAAGTACGCCGAGGCTTGCCGACGCGTCGACCTTTTGCAGAATCGCTATGGACGCGTGCCCGATGTCGTCGCGACTCTGGACCAGGACGAGATTGAGGAGGTCATGGGCGCGCTCTTGGAACTGAGAAGCCAGTTGAGAAACCTGCAGTGGTTTGGTGAAATAAACCGAAAGGGTTTCGTCAAGATCACTAAAAAGGCCGACAAGAAGGTGCCCGGAGTCGCCTCTCAGCACAGATACATCTCAACAAAGGTTGATCCAAAGCCGTTTGCGCGGGATGGAAATGTCGTCAGACTACTCAGCGAGATCAACCGCTGGCTTTCGGTGCTGGGGGACGCGCAGAACGTAGATGATTCCACGTCAGAGCGGTCTACTCGTTCCCTCAGTAGATCCTCGGCTAGAGTATTTCTTCATATGCCACAGGCCCAGTTCGATACGCTGGAGCAGGCTGTCCGCAGCAATGACGTTGAGTCGCTGAAGTCTGGTTTGGCTGATGCCCATGTTGTCTCGTCGGAGACTTCGTCACAGCCATTGTTACTCAATCTTTTGCAACGGTCAATTTCAGGAAGATCCCGGGCCTGTATTGCATATCTTTTGCAAAACATCAAAGATCTCGACGAGCCAGAAGACATCAATGGACGGAATTGCATCCACCGCCTGGTCATTCACATTGGCCGCACCAAATCTGCGCCAACAAACGAGGACGCTAACACGTACCCCGTTCCTGTTGGCACACATTTCAACAACAGGCATCTGCAGCCTGCAGTCTCCTCTACCGTCCAAGTCAAGGAAATCAACAAGCACGAATCCGCTCTCCTCGGAAAGGACGATGAAGCTGTGCAGATCCTTGAATATCTGTTTGACAATATGTCTGAAAACCAGCGAGCTGCTCTGAAGAGCCCTGACGCATTTGGCCGGCTACCGCTTCACTATGCTGCCCAATTTGGATTCGTCGTTGTGTGCCAAATTATCATGGCCAGGATGCAGCAATGGAATCAGTTTGACGTCAAGGACGGAATCGATGCCCCTGAGTGGCAAGACAGTGATGGTTACGCGCCACTCCATCTCAGCGTCATCGGCGGCCATCCTCTAACCACCCAGGCTCTGCTCCAGGGCGAGATTTGGCAGGGCAGCAGTGAGGCCAAGACGGAGATTCGAAAGACGGTTGCCAAGTCTGGCGCCGTCCTTGCGCTTGCTACCAAATCCAACTATACTGTCATTGTCAAGATGCTTGTCGATGCAGGTGTTAATGTCAATTGGACCGACAAGACGGGCGAGACGGCTCTCCACGTTGCCGCCAGGTTTGGGCATGACGAGTGTGCTCGCGTCATCCTAGAGAGCAAGTTGCAAAAGGTCGATGTGGAAATCACAGAGAAGTCTTATGCCTGGACTCCTTTGCACGTCGCTGCTGTTGACGGCTCTCTCTCTGTTGTCCAATTACTCATCGATGCTGGGGCAGATGTCTCCAAGCCAGATGCATCTGGCTGGACAGCTACTGAGCATGCCTCGTTGCGTGGTCATATGCAGATCGCGAGGCTTCTCGCGGCTCACACTGACGAGTCTGAGGCTGCTACCAGAGCCGTGACTGCATCTCCACCACTGAACCCTACAGAGGTCTCATCCTCCATTGACGGCCGTCGTTCGAATGGATCTCCGCCAGCACCGCGACCAGCTGAGCTTGTCAAGACGTTCGGTCATCGTTACCTGACTAATGAAAGCCTGGTCTTGGTTAGCCTTGGATCTATGGATATTCGAAAGAAGCTCGATGCGGTAACTCTTGACAGCGTTCCTCTCGCAGAGGCACACAACACACAGCTCGATACAGCTCTGTCTGTCGTGGTAACCGCCGACGGGGCTCATGGAGAGTCAACTATTATTGATCTCCCGGTTCACGAGCATATTGCTACCGAGCCGATTGTCTTCACAACTCGAGACGCATCCAAAGTCAAGCTTCTCTTCGACATTGTTCCAACTTATTCTGGAAACAACAAGCACAAGATCGGCCGTGCCGTGGCCCTTATGTCTTCTGTCAAGCCATCCCTTGGCACTGGCCGTATGAACTTGCAAGGCGACTTGTGCGTGCCTATTATGAATAGCAGCTTGGAGGTTATTGGAACAGTCAACTTCAACTTTTTGGTCATTACACCCTTCTATCACCCTAACATGGAGATTACTTCTAGACAGACGTACTGGAAAAAGCTCTCATCTACCATGCTCATTGGCCATCGAGGTCTCGGAAAAAACATTACCTCAAACAAATCTCTTCAGCTCGGCGAGAATACATTGCCGTCTTTCATTGCTGCGGCCAATCTTGGAGCTCAATATGTCGAGTTTGATGTGCAGCTCACCAAAGATCATGTGCCGGTCATCTACCACGACTTTCTTGTCAGCGAAACTGGCATCGATGCACCTGTTCACACGCTCACTCTGGAGCAGTTCTTGCACATCAACCCAGATGGTAGGAGGAGCAACAGCAACCGCAAGAATAGCCCAGCCCAGAGCGGAAAATCGACTGTTGGCCGTACGCGCAGCAGCAGCTTTACCCCACAGCGGTCACAGTCTATGGGCTACGCCGGTTCTGGTTTGCAACAGGAGATGGAAGAGCGCATGAAACACACTAGGGACTTCAAAGAGAAGGGATACAAGGCCAACTCGCGAGGCAACTTTATTCAGGCGCCTTTTGCGACACTGGAAGACTTGTTCCGAAAGCTACCGGAGCATATTGGTTTCAACATTGAAATGAAGTATCCCATGCTCCACGAAAGCGAGGAACACGAGATGGATACGTATGCGGTGGAACTAAACTCCTTCTGCGACACCGTGCTGTCTAAAGTCTACGACCTGGCGGGGGAGCGCCACATCATCTTCAGCTCCTTCAACCCGGATATTTGTTTGTGTCTCAGCTTCAAGCAACCCTCCATTCCGATTCTGTTCCTGACAGATGCCGGCGTCTCCCCTGTCGGAGATGTCCGAGCCTCATCGCTGCAGGAGGCCATCCGCTTCGCTAGCCGCTGGAACCTTCTCGGCATTGTTTCCGCAGCGGAGCCCCTGATCAACAGCCCCCGCCTCGTGAGGGTTGTGAAGGAGAATGGGTTGGTGTGTGTCAGTTACGGCACGCTTAATAACGACCCGATGATGGTTCAGCGTCAGGTCAAAGAAGGCATCGATGCCGTCATTGTAGACAGCGTTTTAGCTATCCGAAAGGGACTCACCAGCGCTGAAACTGCTGTGGAGCAGCAGAAAACGGACACTTCGACGGAAGAAGAGGTCGTGGCTATTGCACAGCCCATCACGGAACAACTACAGAACTTCAGCCTTACGGCGAGCACACCAGTCTCTGGTTAG	3534	3522	XM_024924658.1 Trichoderma harzianum CBS 226.95 hypothetical protein (M431DRAFT_95090), partial mRNA		M431DRAFT_95090	Uncharacterized protein (Fragment)	M431DRAFT_95090	Trichoderma harzianum CBS 226.95	1173	0	cytoplasm [GO:0005737]; glycerophosphocholine phosphodiesterase activity [GO:0047389]; glycerophospholipid catabolic process [GO:0046475]	GO:0005737; GO:0046475; GO:0047389	0	0	0		Th3844_010144-RA	29875.EHK15937	0.0	2234.0	COG0584@1|root,COG0666@1|root,COG5409@1|root,KOG0504@2759|Eukaryota,KOG1162@2759|Eukaryota,KOG2421@2759|Eukaryota,38EQN@33154|Opisthokonta,3NUB5@4751|Fungi,3QPFW@4890|Ascomycota,215YP@147550|Sordariomycetes,3TCQU@5125|Hypocreales,3U478@5129|Hypocreaceae	5129|Hypocreaceae	U	Glycerophosphoryl diester phosphodiesterase family	-	-	-	-	-	-	-	-	-	-	-	-	Ank_2,GDPD,SPX		#N/A	#N/A	#N/A	#N/A	#N/A	#N/A	#N/A		Th3844_010144-RA	1177	0.11	0.00	0	o		Cyclin dependent kinase (Pho85)
	Th3844_010145-RA	XM_024919769.1	99953	2139	1	0	1	2139	71	2209	0.0	3945	XM_024919769.1	2136	2138	2138	0	99.95	1	1	ATGCAGACGATTCTCTCTAGAGCCGGTAAGGCTCCTCGCAGTGGGTGCAAAGCCTGCACCAACGCCATTGAGACCCTGGGCAAGAGACCCGTCTCTGCTCGCCGCAAGCCGACGTTCGCCGAGCTCTTCACAGCATGCTACAGCTCGGTATTCGCCACAGCAGCATTAGTAGATGCCGTCAGGAAGGATGACCGCAGGAAAGAGCTGGATCGTCAGCTAGACGAAGTTCGAAAGGAGCTGGCCGACCTTCAGGATGGCCGGCAGCGGCCCAGCTCGGACGACGACTCGACAGCTCCAGAACTCAATCTTCGACAGATGGATGCGCTATGGCAGAGCCTAAAGAAGATATACAACAGTCGTCCCTACATGAAGGAAATACACCAGCCAGCAACCATTAGCGCATCGGATCTTGTCGAAGCTCTAAAGCACGAACACTACGGCTGCTCAGACCAGCCGCTGCGGAACTCCAAGAGACAGATGGATTACGATAGGCTCGAAGGCGCAATTATGCAAGAAGAGAGTGCAAATGGGAGATACTACCGAGAGCCCCGGAATCAAGCCCAGTTGCTTCGCGAATCTCTGAGTATAGAGACTCTTGTTCGCAAGCTTTTGGACCGTACAAGATATCTTCCTGAAGACCAGTCCGGCCCCTCCCTTCAAAAAGCCCGGAGTTTACTGGAGAAAGGAAGTCAGGGCTTTACATTCCGATCTATCGACTCAGCCAGAGCTCGGGAAAACACTATCCTATTGAACAAGCGCCTGAGATCCTTGGCTGCTGCGTCGAATCTTAGTATGAAGGAGAAAGTTGGTAGGATTTGCTACAACCTGCTAGTTTCATCACACCCGCCAGATATACACACCTACAACACGCTCATTGTTGCGTTTAACAAATCAGGCCATCATTCATTTGCCGAGGCACTAGTTGCTTCGTTCTTCCAATACCGACTTTTACAACCTACACCATCCACATTCATCGCCATCTTAAATCACTACCAATGCACTAATAACCACGGAAGATTCTTACGAGCCCTCGCATGCATTACCGGACTCGACAATCGAACTGGCGCAAAAGTTCGCCGGAGGCACGTATCGGACATTGAAGAAAACCCAAATCTCCTACCTTGGGCCCTGGACTCTAGACGCCGAACTCTCACCGGAGACTATATCTGGGACCATCTACCACTCTCGCAACCTTTGGTAGAAGAAATCATCGGCGGCCTGTTGCACTTCAAGCTCTTTGACCAGGCTGCGGCGTTTTTCATTTCATGCGTGCAGTCTGGAGTCAAGCTGAGCTTGGATTCAGTCAAATACTTCCTTGATGAATGCATCAATGCTCTGGACTGGAAAGCTGCAGTTCGATTGACTTCCAGCTTCGCACGATCCCAGCCAACTTTGCAGAGTCTGCTTAGAGTGGGAGGGGATAGCGAGAATACCTCGTACATTGCCGACCGAATACGAGTATTGCTAGACATATGTGGTCTTGGTGGTCTAGACAAGCCGTCAAAGTCGCTTCTAGTCAACTTGAAGGTTTCGGGTCCCGCATTTACGAAGCTCCTCAACACATTGACCCAGGAGGCCGGGCCCCCGAAAGAGAGGCCGACGTCCGGAGAAGAGATATACAGGAGCAAAAGCAGAGTGCTGCAACTGGAGAGTATATGGAAAGAGTATGAGTTTGTGAGAAAGACTACGATCTCCATCGAGAGCAAGCTCCTCTACCCCGACTTCTCACGGACCTTTCGAGCCTCAATGGCACTCCATATTGGCAAGACGGCCACGCAAAGAAGCGAGCAGTTGGATCAAGAGCTGACACAACTCATGGAGAGCACCTCTTTGATTGGATCGACACCGGAGCCACTTCTAGAGAGTGAAGATGCCACGGAGCGCAACCGTGCTTCTCTAGATACTATGCCCCTTTCCGAAGAACCCGCGCACGCAGAGTCAGGCGTGTCTTTGCACCGACATGCGACAAGGTCTGAGAAGTTGGAATTGTTCGACCATGGGAACACAGTTGAGTCCAAGCTCACAAGACCGAGGCCTGGACAATTGCTCCCAGCTTGGCCGACTTGTCTACCAAGTGAAGGCGGCGTGCTTCGGAGAATGGCCTTGACTAATGAGAGGATGATGAGAACTGAAGGATGA	ATGCAGACGATTCTCTCTAGAGCCGGTAAGGCTCCTCGCAGTGGGTGCAAAGCCTGCACCAACGCCATTGAGACCCTGGGCAAGAGACCCGTCTCTGCTCGCCGCAAGCCGACGTTCGCCGAGCTCTTCACAGCATGCTACAGCTCGGTATTCGCCACAGCAGCATTAGTAGATGCCGTCAGGAAGGATGACCGCAGGAAAGAGCTGGATCGTCAGCTAGACGAAGTTCGAAAGGAGCTGGCCGACCTTCAGGATGGCCGGCAGCGGCCCAGCTCGGACGACGACTCGACAGCTCCAGAACTCAATCTTCGACAGATGGATGCGCTATGGCAGAGCCTAAAGAAGATATACAACAGTCGTCCCTACATGAAGGAAATACACCAGCCAGCAACCATTAGCGCATCGGATCTTGTCGAAGCTCTAAAGCACGAACACTACGGCTGCTCAGACCAGCCGCTGCGGAACTCCAAGAGACAGATGGATTACGATAGGCTCGAAGGCGCAATTATGCAAGAAGAGAGTGCAAATGGGAGATACTACCGAGAGCCCCGGAATCAAGCCCAGTTGCTTCGCGAATCCCTGAGTATAGAGACTCTTGTTCGCAAGCTTTTGGACCGTACAAGATATCTTCCTGAAGACCAGTCCGGCCCCTCCCTTCAAAAAGCCCGGAGTTTACTGGAGAAAGGAAGTCAGGGCTTTACATTCCGATCTATCGACTCAGCCAGAGCTCGGGAAAACACTATCCTATTGAACAAGCGCCTGAGATCCTTGGCTGCTGCGTCGAATCTTAGTATGAAGGAGAAAGTTGGTAGGATTTGCTACAACCTGCTAGTTTCATCACACCCGCCAGATATACACACCTACAACACGCTCATTGTTGCGTTTAACAAATCAGGCCATCATTCATTTGCCGAGGCACTAGTTGCTTCGTTCTTCCAATACCGACTTTTACAACCTACACCATCCACATTCATCGCCATCTTAAATCACTACCAATGCACTAATAACCACGGAAGATTCTTACGAGCCCTCGCATGCATTACCGGACTCGACAATCGAACTGGCGCAAAAGTTCGCCGGAGGCACGTATCGGACATTGAAGAAAACCCAAATCTCCTACCTTGGGCCCTGGACTCTAGACGCCGAACTCTCACCGGAGACTATATCTGGGACCATCTACCACTCTCGCAACCTTTGGTAGAAGAAATCATCGGCGGCCTGTTGCACTTCAAGCTCTTTGACCAGGCTGCGGCGTTTTTCATTTCATGCGTGCAGTCTGGAGTCAAGCTGAGCTTGGATTCAGTCAAATACTTCCTTGATGAATGCATCAATGCTCTGGACTGGAAAGCTGCAGTTCGATTGACTTCCAGCTTCGCACGATCCCAGCCAACTTTGCAGAGTCTGCTTAGAGTGGGAGGGGATAGCGAGAATACCTCGTACATTGCCGACCGAATACGAGTATTGCTAGACATATGTGGTCTTGGTGGTCTAGACAAGCCGTCAAAGTCGCTTCTAGTCAACTTGAAGGTTTCGGGTCCCGCATTTACGAAGCTCCTCAACACATTGACCCAGGAGGCCGGGCCCCCGAAAGAGAGGCCGACGTCCGGAGAAGAGATATACAGGAGCAAAAGCAGAGTGCTGCAACTGGAGAGTATATGGAAAGAGTATGAGTTTGTGAGAAAGACTACGATCTCCATCGAGAGCAAGCTCCTCTACCCCGACTTCTCACGGACCTTTCGAGCCTCAATGGCACTCCATATTGGCAAGACGGCCACGCAAAGAAGCGAGCAGTTGGATCAAGAGCTGACACAACTCATGGAGAGCACCTCTTTGATTGGATCGACACCGGAGCCACTTCTAGAGAGTGAAGATGCCACGGAGCGCAACCGTGCTTCTCTAGATACTATGCCCCTTTCCGAAGAACCCGCGCACGCAGAGTCAGGCGTGTCTTTGCACCGACATGCGACAAGGTCTGAGAAGTTGGAATTGTTCGACCATGGGAACACAGTTGAGTCCAAGCTCACAAGACCGAGGCCTGGACAATTGCTCCCAGCTTGGCCGACTTGTCTACCAAGTGAAGGCGGCGTGCTTCGGAGAATGGCCTTGACTAATGAGAGGATGATGAGAACTGAAGGATGA	2139	2479	XM_024919769.1 Trichoderma harzianum CBS 226.95 hypothetical protein (M431DRAFT_511981), mRNA		M431DRAFT_511981	Uncharacterized protein	M431DRAFT_511981	Trichoderma harzianum CBS 226.95	712	0	0	0	0	0	0		Th3844_010145-RA	29875.EHK15936	0.0	1199.0	2D0BE@1|root,2SDIM@2759|Eukaryota,3A0Q7@33154|Opisthokonta,3P23U@4751|Fungi,3QWJN@4890|Ascomycota,217GM@147550|Sordariomycetes,3TCS2@5125|Hypocreales,3U1PY@5129|Hypocreaceae	5129|Hypocreaceae	S	pentatricopeptide repeat domain-containing protein	-	-	-	-	-	-	-	-	-	-	-	-	-		#N/A	#N/A	#N/A	#N/A	#N/A	#N/A	#N/A		Th3844_010145-RA	712	5.67	5.63	0	o		Pentatricopeptide repeat domain-containing protein
	Th3844_010146-RA	XM_024924245.1	100000	549	0	0	523	1071	1	549	0.0	1014	XM_024924245.1	549	549	549	0	100.00	1	1	ATGGCAGCTGTCACCGCAAACTCCCCGGCAATCACCTTCCTCACGGACGCTGCTCATTTGCTTCGAGATGCAGCTCCAGAGACATCGGCGCATCTCCTGAGCCAGAGAGCAGGGCTTCTATACTCTCACGACATGGCACCCTCAGACCTTGAACGACAGCATGCCTGCGCTGCGTGCGGGCACATCATGATTCCCGGACAAGGAACTCAACTGAAACTGGAGACATTGAGGGCTACGAGGAGAAAGACGCGGCCTTCCAAGACGGCAAAACCTGGCTCTGCGCGAGAGCGATCCAAGGATTGGACGTGCGGCTTCTGCGCCAGAGTCACCAGAATCCCCCTCCCAGCTCCCGAACCCATCACGCGTCACAAAGCTTCCAAGGCAAAGATGCAAAAGCCCTCGGGCAACGTCGAGGCCCAAAAACCAGCCACTGCGAACGCGAGCAGCAAGAAGCGCGCCAAGAATCGCAAGGCTGGCTTGCAGGCTTTGCTCTCTGGCCAGCAGCGCCAATCGAACTCGCTGTCACTTGCAGACTTTATGATGAAATGA	ATGGCAGCTGTCACCGCAAACTCCCCGGCAATCACCTTCCTCACGGACGCTGCTCATTTGCTTCGAGATGCAGCTCCAGAGACATCGGCGCATCTCCTGAGCCAGAGAGCAGGGCTTCTATACTCTCACGACATGGCACCCTCAGACCTTGAACGACAGCATGCCTGCGCTGCGTGCGGGCACATCATGATTCCCGGACAAGGAACTCAACTGAAACTGGAGACATTGAGGGCTACGAGGAGAAAGACGCGGCCTTCCAAGACGGCAAAACCTGGCTCTGCGCGAGAGCGATCCAAGGATTGGACGTGCGGCTTCTGCGCCAGAGTCACCAGAATCCCCCTCCCAGCTCCCGAACCCATCACGCGTCACAAAGCTTCCAAGGCAAAGATGCAAAAGCCCTCGGGCAACGTCGAGGCCCAAAAACCAGCCACTGCGAACGCGAGCAGCAAGAAGCGCGCCAAGAATCGCAAGGCTGGCTTGCAGGCTTTGCTCTCTGGCCAGCAGCGCCAATCGAACTCGCTGTCACTTGCAGACTTTATGATGAAATGA	1071	549	XM_024924245.1 Trichoderma harzianum CBS 226.95 hypothetical protein (M431DRAFT_9129), partial mRNA		M431DRAFT_9129	Uncharacterized protein	M431DRAFT_9129	Trichoderma harzianum CBS 226.95	182	0	0	0	0	0	0		#N/A	#N/A	#N/A	#N/A	#N/A	#N/A	#N/A	#N/A	#N/A	#N/A	#N/A	#N/A	#N/A	#N/A	#N/A	#N/A	#N/A	#N/A	#N/A	#N/A	#N/A		#N/A	#N/A	#N/A	#N/A	#N/A	#N/A	#N/A		Th3844_010146-RA	356	0.00	0.00	0	o		#N/A
	Th3844_010147-RA	XM_024917776.1	100000	1422	0	0	1	1422	1	1422	0.0	2627	XM_024917776.1	1422	1422	1422	0	100.00	1	1	ATGGCCGCCGAAAGCGAAAAGCAGAATTTCTTCGAGCCCATCGGAAACCAGGCGCAGGGCCTGGCAACTGGAACAGATGGCGCTGCCGCCGAGGACGATGATATCAAGCCCGTGGACGAGATTGAGTCGCTGTGCATGAACTGCCACGAAAATGGCATGACAAGGCTCCTCCTTACCCAGATCCCCTACTTCCGCGAGGTCGTCATCATGTCTTTCTCCTGCGACCACTGCAACTTTCAGAACAATGAGATCCAGCCGGCCGGAACCATTCAGCCCAAGGGCACGCACTACGAGCTGCGCTTAACCACCCTCGCCGACTTCTCTCGTCAGGTCGTCAAGTCCGACACCGCGACCGTCAAGTTCATCGAGATCGACCTCGAAATCCCTGCAGGCCGCGGCCAGCTGACAAATGTAGAGGGCCTACTAACAGGCGTCGTTGACGACTTGGAGATGGGACAGGAGGCGCGCAAGGAGCAGGCTCCTGAAATCTTCGACAAGGTTGCAGATATCATCAAGAAGAGCAGGGCCATGCTAGCGGGAGACTCGTTCCCCTTCCGCGTCTACGTCGACGACCCTACCGGTAACTCTTTCATCGCGCCCGACCTCAAGGACGGTGTTGGCAAGTGGGAGAAGCACGAATATGCCCGTACTCCCGAGCAGAACCAGGCCCTCGGCCTCGCGGACAGCGACGCCAACGCCGACCATACACTCAACAACCCAGGTCTCACTGAGGATGGCGAAATCATCCCCAACGAGGTCTACAGTTTCCCGGCCACATGCCCCGGCTGCATGCACTCCTGCACAACACACATGAAGATGGTCGACATCCCCCACTTCAAGCAAGTCGTGCTCATGTCGACTGTGTGCGACGCCTGCGGTTACCGCTCCAACGACGTCAAGACCGGCGGCGAGATCCCCGAGTATGGTGAGAAGATTATCCTCGAAGTCGACGGCGAGGTCGATCTCGCCCGTGACATCCTCAAGAGCGAGACCTGCGGCCTTGAGTGCCCCGAGCTCGAGCTGCACGTCAACCCCGGCACCCTGGGCGGCCGCTTCACCACCGTCGAGGGTCTCCTCACACAGGTCCGCAACGACCTTCACAGTCAGATCTTTGAGGCTGGCGAGGGCGGCGACTCCCTTCGCTCCGACGAGAAGTCCCAGTGGGACAAGTTCTTCGCCAACCTGGACAACGCCATTGCCGGCACCAAGCCCTTTACTGTCATCTTGACGGATCCCTTTGCCAGCAGTTATGTCCAATCGCTGGTTGACCCCCCGGCACCGGATCCCAAGATCAAGAAGGAGAGATACACGAGGACAGAGGAGGAGGAGGAGGAGCTGGGTCTGGCGGATATGAAGGTCGAGGGATATGAGGAGCCTGAAAAGGAAGAGACCAAGGCTGAGGCTGAGGCTGAGACAAACTGA	ATGGCCGCCGAAAGCGAAAAGCAGAATTTCTTCGAGCCCATCGGAAACCAGGCGCAGGGCCTGGCAACTGGAACAGATGGCGCTGCCGCCGAGGACGATGATATCAAGCCCGTGGACGAGATTGAGTCGCTGTGCATGAACTGCCACGAAAATGGCATGACAAGGCTCCTCCTTACCCAGATCCCCTACTTCCGCGAGGTCGTCATCATGTCTTTCTCCTGCGACCACTGCAACTTTCAGAACAATGAGATCCAGCCGGCCGGAACCATTCAGCCCAAGGGCACGCACTACGAGCTGCGCTTAACCACCCTCGCCGACTTCTCTCGTCAGGTCGTCAAGTCCGACACCGCGACCGTCAAGTTCATCGAGATCGACCTCGAAATCCCTGCAGGCCGCGGCCAGCTGACAAATGTAGAGGGCCTACTAACAGGCGTCGTTGACGACTTGGAGATGGGACAGGAGGCGCGCAAGGAGCAGGCTCCTGAAATCTTCGACAAGGTTGCAGATATCATCAAGAAGAGCAGGGCCATGCTAGCGGGAGACTCGTTCCCCTTCCGCGTCTACGTCGACGACCCTACCGGTAACTCTTTCATCGCGCCCGACCTCAAGGACGGTGTTGGCAAGTGGGAGAAGCACGAATATGCCCGTACTCCCGAGCAGAACCAGGCCCTCGGCCTCGCGGACAGCGACGCCAACGCCGACCATACACTCAACAACCCAGGTCTCACTGAGGATGGCGAAATCATCCCCAACGAGGTCTACAGTTTCCCGGCCACATGCCCCGGCTGCATGCACTCCTGCACAACACACATGAAGATGGTCGACATCCCCCACTTCAAGCAAGTCGTGCTCATGTCGACTGTGTGCGACGCCTGCGGTTACCGCTCCAACGACGTCAAGACCGGCGGCGAGATCCCCGAGTATGGTGAGAAGATTATCCTCGAAGTCGACGGCGAGGTCGATCTCGCCCGTGACATCCTCAAGAGCGAGACCTGCGGCCTTGAGTGCCCCGAGCTCGAGCTGCACGTCAACCCCGGCACCCTGGGCGGCCGCTTCACCACCGTCGAGGGTCTCCTCACACAGGTCCGCAACGACCTTCACAGTCAGATCTTTGAGGCTGGCGAGGGCGGCGACTCCCTTCGCTCCGACGAGAAGTCCCAGTGGGACAAGTTCTTCGCCAACCTGGACAACGCCATTGCCGGCACCAAGCCCTTTACTGTCATCTTGACGGATCCCTTTGCCAGCAGTTATGTCCAATCGCTGGTTGACCCCCCGGCACCGGATCCCAAGATCAAGAAGGAGAGATACACGAGGACAGAGGAGGAGGAGGAGGAGCTGGGTCTGGCGGATATGAAGGTCGAGGGATATGAGGAGCCTGAAAAGGAAGAGACCAAGGCTGAGGCTGAGGCTGAGACAAACTGA	1422	1422	XM_024917776.1 Trichoderma harzianum CBS 226.95 hypothetical protein (M431DRAFT_499238), partial mRNA		M431DRAFT_499238	Uncharacterized protein	M431DRAFT_499238	Trichoderma harzianum CBS 226.95	473	0	zinc ion binding [GO:0008270]	GO:0008270	0	0	0		Th3844_010147-RA	29875.EHK15933	0.0	901.0	COG1779@1|root,KOG2703@2759|Eukaryota,38GCV@33154|Opisthokonta,3NWQE@4751|Fungi,3QMCQ@4890|Ascomycota,217Z4@147550|Sordariomycetes,3TFZT@5125|Hypocreales,3TWYC@5129|Hypocreaceae	5129|Hypocreaceae	S	Duplicated domain in the epidermal growth factor- and elongation factor-1alpha-binding protein Zpr1. Also present in archaeal proteins.	-	-	-	ko:K06874	-	-	-	-	ko00000	-	-	-	zf-ZPR1		#N/A	#N/A	#N/A	#N/A	#N/A	#N/A	#N/A		Th3844_010147-RA	473	0.00	0.00	0	o		Zinc finger protein zpr1
	Th3844_010148-RA	XM_024924243.1	100000	468	0	0	1	468	1	468	0.0	865	XM_024924243.1	468	468	468	0	100.00	1	1	ATGAAAGACGATATCAAGTATCAGCTCTCACAAGAAGAGCTTGATATTCTCGCCCTCCCCCATTATGCGTTCATATATCATGAAATGCGCGTTAGTTGCGAGGAATTTCGTGAGTTTATCCAGGACTTCCGAAAGGACATGCAGACATTCCCTGAGAGGGTTCGCAGTAAGCTCGAGATACTTCGTGATGAGATCAAGGAGTTCCGTCGGGCGATCGGGCCATACCGTATGGATCTCTACGATGTCGGCCAGCAAGTTATTGGTGATCTCCAGCCATACCGTGTTGCGATCTTAAAGGAGTGCAAGACAATCTTTGGGGAGATACAGATGCTCCGTAAGGACTACCCCGAGGAGTGCCAGGAAATCCTTTGTTGGCATATCCAGGAATTACATGACGATGTCAAGGGATTACATAAAGATGTCCAGGCATTTCGCAACCCTGACCCCAAGAGAGAAAACCTTGAGTAA	ATGAAAGACGATATCAAGTATCAGCTCTCACAAGAAGAGCTTGATATTCTCGCCCTCCCCCATTATGCGTTCATATATCATGAAATGCGCGTTAGTTGCGAGGAATTTCGTGAGTTTATCCAGGACTTCCGAAAGGACATGCAGACATTCCCTGAGAGGGTTCGCAGTAAGCTCGAGATACTTCGTGATGAGATCAAGGAGTTCCGTCGGGCGATCGGGCCATACCGTATGGATCTCTACGATGTCGGCCAGCAAGTTATTGGTGATCTCCAGCCATACCGTGTTGCGATCTTAAAGGAGTGCAAGACAATCTTTGGGGAGATACAGATGCTCCGTAAGGACTACCCCGAGGAGTGCCAGGAAATCCTTTGTTGGCATATCCAGGAATTACATGACGATGTCAAGGGATTACATAAAGATGTCCAGGCATTTCGCAACCCTGACCCCAAGAGAGAAAACCTTGAGTAA	468	468	XM_024924243.1 Trichoderma harzianum CBS 226.95 hypothetical protein (M431DRAFT_9127), partial mRNA		M431DRAFT_9127	Uncharacterized protein	M431DRAFT_9127	Trichoderma harzianum CBS 226.95	155	0	0	0	0	0	0		#N/A	#N/A	#N/A	#N/A	#N/A	#N/A	#N/A	#N/A	#N/A	#N/A	#N/A	#N/A	#N/A	#N/A	#N/A	#N/A	#N/A	#N/A	#N/A	#N/A	#N/A		#N/A	#N/A	#N/A	#N/A	#N/A	#N/A	#N/A		Th3844_010148-RA	155	0.00	0.00	0	o		#N/A
	Th3844_010149-RA	XM_024924240.1	98922	1392	0	1	1	1377	1	1392	0.0	2473	XM_024924240.1	1339	1377	1377	15	98.92	1	1	ATGGCGTTTGACGACGACGATAGCCCGCTGGCAGCGGGCCCAGCTCCTGCGGATGGTGAAGGTGCCCCAACTGTGGAGGAAACTCTGGAGGACGACATGCCCGACTACAAGCTGTTTGCATCCGCATTTTCGAAAAAGGGCGTCTCCAGCCAGACGATCCGGAAGGGCGAGAAAGACTTTGAAACGCACGGGACCAGAGCTCAGGACGGAGCGCTAGAATCGAGTCGCAGGGCGCTGGAGGATGTTTTGAGCTACACAAGGATACATAAAGGCGATGCGTGGGCTAG---------------AGATTTTTGGATGGACGAGACAAACGTTGCGCTCGATTACGAGGGCATGTGGCTAAAGGACCGCGTGGTGGTTATGGAGCACGAGAAGGGAGGCTGGATGAAGGACATTGGAAGAGTGGCCTCTGGGAGCAAAGATCAGCTTGGCGTGGGAAGGCTATGGCTGCTTCCTGAAGAAGCCATCTATCTTGTCGAGCGAGGCACTATTGACCTATGGTGGCCATATACCGACTTTGAAACCCTCGTGCCCAAGGGAAGCGCTACTAGCGGACCGCCTCGGCCTGGCTTTGGTCCGGACGATTACGACGTTGGACTACCGCTGAGTCTAGAAGCTGCATATTCACTTTTTATCGGCTACGAGGATGAGCAGGGCAAGACAACGCTGCCCAAGTACCAGGTCTACGCCCATCTAAAGCGGGCGGGATTTAACATCCTCCGCGCGCCGCCTAAACAACCGAGACCAGAGCCAACGGAACCTTCGCAGACGCTATGGCAATGGCTCTTTTCCTTTGTCAAATGGGAAACGGGACAGGATGGGAAACATCGACAGCAGCCATTTGGCCCGCTTGTCGCGCCGGGACTGTACCGGTCCTATCGACCTATATACCAGCAACTTGCCCTTGTGCCTCGACACAAGCCTCTCCCTGTACCACCGAGCCCATCCAAGCCAGAGGATCCCTTCCGAGTGCACTTCCACGTATGGAAGCCGGGCGCGGGCGGGTTCTCCAAGAAGAATCCTCCGCCCCCAGATTTCCGAATTGCCGTGGCCGACACAGCCGACTCATGTCTTCCAACACTGGAACAGATTGAGACATTGCTGGAATCGACACCGTATGATCCTGCGCCAGAAGCATGGAAGGGAAATCCCGGGAGGCTGTATCAGCGACTAAAGCACGGGCATAGGAACGTGCTTGTGGCTGTGGTGGACAGAGGATTGGTCAACTTTATGAGATTCGGAGAGGGCGCATTTGGAGAGGAACAACTGTTTGAAAGATTCGATAATAGAAACAGCGGAAGAGGAGGTAAGAAAGGCGGTCGCGGCGGTGGTCGCGGCCGCGGAAGAGGGAGAGGCCGAGGAAGAGGAGGGCGGTGA	ATGGCGTTTGACGACGACGATAGCCCGCTGGCAGCGGGCCCAGCTCCTGCGGATGGTGAAGGTGCCCCAACTGTGGAGGAAACTCTGGAGGACGACATGCCCGACTACAAGCTGTTTGCATCCGCATTTTCGAAAAAGGGCGTCTCCAGCCAGACGATCCGGAAGGGCGAGAAAGACTTTGAAACGCACGGGACCAGAGCTCAGGACGGAGCGCTAGAATCGAGTCGCAGGGCGCTGGAGGATGTTTTGAGCTACACAAGGATACATAAAGGCGATGCGTGGGCTAGAGGTTGGTGTTTTCCAGATTTTTGGATGGACGAGACAAACGTTGCGCTCGATTACGAGGGCATGTGGCTAAAGGACCGCGTGGTGGTTATGGAGCACGAGAAGGGAGGCTGGATGAAGGACATTGGAAGAGTGGCCTCTGGGAGCAAAGATCAGCTTGGCGTGGGAAGGCTATGGCTGCTTCCTGAAGAAGCCATCTATCTTGTCGAGCGAGGCACTATTGACCTATGGTGGCCATATACCGACTTTGAAACCCTCGTGCCCAAGGGAAGCGCTACTAGCGGACCGCCTCGGCCTGGCTTTGGTCCGGACGATTACGACGTTGGACTACCGCTGAGTCTAGAAGCTGCATATTCACTTTTTATCGGCTACGAGGATGAGCAGGGCAAGACAACGCTGCCCAAGTACCAGGTCTACGCCCATCTAAAGCGGGCGGGATTTAACATCCTCCGCGCGCCGCCTAAACAACCGAGACCAGAGCCAACGGAACCTTCGCAGACGCTATGGCAATGGCTCTTTTCCTTTGTCAAATGGGAAACGGGACAGGATGGGAAACATCGACAGCAGCCATTTGGCCCGCTTGTCGCGCCGGGACTGTACCGGTCCTATCGACCTATATACCAGCAACTTGCCCTTGTGCCTCGACACAAGCCTCTCCCTGTACCACCGAGCCCATCCAAGCCAGAGGATCCCTTCCGAGTGCACTTCCACGTATGGAAGCCGGGCGCGGGCGGGTTCTCCAAGAAGAATCCTCCGCCCCCAGATTTCCGAATTGCCGTGGCCGACACAGCCGACTCATGTCTTCCAACACTGGAACAGATTGAGACATTGCTGGAATCGACACCGTATGATCCTGCGCCAGAAGCATGGAAGGGAAATCCCGGGAGGCTGTATCAGCGACTAAAGCACGGGCATAGGAACGTGCTTGTGGCTGTGGTGGACAGAGGATTGGTCAACTTTATGAGATTCGGAGAGGGCGCATTTGGAGAGGAACAACTGTTTGAAAGATTCGATAATAGAAACAGCGGAAGAGGAGGTAAGAAAGGCGGTCGCGGCGGTGGTCGCGGCCGCGGAAGAGGGAGAGGCCGAGGAAGAGGAGGGCGGTGA	1377	1392	XM_024924240.1 Trichoderma harzianum CBS 226.95 hypothetical protein (M431DRAFT_9126), partial mRNA		M431DRAFT_9126	tRNA_int_end_N2 domain-containing protein	M431DRAFT_9126	Trichoderma harzianum CBS 226.95	463	0	tRNA processing [GO:0008033]	GO:0008033	0	0	0		Th3844_010149-RA	29875.EHK15930	0.0	867.0	KOG4772@1|root,KOG4772@2759|Eukaryota,39WJA@33154|Opisthokonta,3NYW2@4751|Fungi,3QNII@4890|Ascomycota,212AJ@147550|Sordariomycetes,3TH6V@5125|Hypocreales,3TZ2M@5129|Hypocreaceae	5129|Hypocreaceae	J	tRNA-splicing endonuclease subunit sen54 N-term	-	-	-	ko:K15326	-	-	-	-	ko00000,ko03016	-	-	-	tRNA_int_end_N2		#N/A	#N/A	#N/A	#N/A	#N/A	#N/A	#N/A		Th3844_010149-RA	458	0.00	0.00	0	o		tRNA splicing endonuclease subunit
	Th3844_010150-RA	XM_024924709.1	100000	333	0	0	1	333	64	396	1.31e-175	616	XM_024924709.1	333	333	333	0	100.00	1	1	ATGGCGACTCTTCCACCTCCACAGCCTAGGGAGCCGTCAGAAAAGAGAGAGCTGCCTCACCACCCAATGCTGAGCACGGCGGCCCTGTTGAATCCCATCATCGAGAAGACGCCGCCGCCGATTGTTGAAGAGCCTAAGCCGCTGCATCCAAACACGCTGCCTCAGATTCAGTCTCAACCTCCGTCTCAGCCTCAGCCTCAGTCGTATCAATCTTATTCAAACTCACACTCGCACTCGCTGTCACGTTCGCCGGTCGATAAGGGACCTTCAGCATCGACGACACCTCCGCGAGAATCTACCAACGGACCCATCATCAACGACATGCCGAAGTGA	ATGGCGACTCTTCCACCTCCACAGCCTAGGGAGCCGTCAGAAAAGAGAGAGCTGCCTCACCACCCAATGCTGAGCACGGCGGCCCTGTTGAATCCCATCATCGAGAAGACGCCGCCGCCGATTGTTGAAGAGCCTAAGCCGCTGCATCCAAACACGCTGCCTCAGATTCAGTCTCAACCTCCGTCTCAGCCTCAGCCTCAGTCGTATCAATCTTATTCAAACTCACACTCGCACTCGCTGTCACGTTCGCCGGTCGATAAGGGACCTTCAGCATCGACGACACCTCCGCGAGAATCTACCAACGGACCCATCATCAACGACATGCCGAAGTGA	333	396	XM_024924709.1 Trichoderma harzianum CBS 226.95 hypothetical protein (M431DRAFT_95496), partial mRNA		M431DRAFT_95496	Uncharacterized protein	M431DRAFT_95496	Trichoderma harzianum CBS 226.95	131	0	0	0	0	0	0		Th3844_010150-RA	29875.EHK15931	2.98e-44	147.0	2CAQT@1|root,2R8P5@2759|Eukaryota,38KT8@33154|Opisthokonta,3Q052@4751|Fungi,3RQTX@4890|Ascomycota,21U2J@147550|Sordariomycetes,3TRB1@5125|Hypocreales,3U4RE@5129|Hypocreaceae	5129|Hypocreaceae	-	-	-	-	-	-	-	-	-	-	-	-	-	-	-		#N/A	#N/A	#N/A	#N/A	#N/A	#N/A	#N/A		Th3844_010150-RA	110	0.00	0.00	0	o		#N/A
	Th3844_010151-RA	XM_024924692.1	100000	1710	0	0	73	1782	1	1710	0.0	3158	XM_024924692.1	1710	1710	1710	0	100.00	1	1	ATGAATCCCAGACCGCTCAACGGACACAGCAAACCTTTTGACGACAACGAACCAGAAAGCGAGCTTAGTGAGCCCGATAGCAACGTTCATTCACCATCAGGGGTGGGTCTGAATGATCAAGCCGGCTCTATTATCGTTCATGCCAGTACTAACGGTGATCTAAAGTCTTCTCCTCTTCGCGTCACTTCTGAAAACGACGACGAGACTATGAAAGATACCCAAAATGAAGCCGCAGTTTCTCACTACCCTAAGCGCAAGCGAAACTCGGTCTTTACCGACCTCAGTGAGAGCAAGATGGAAATCTCCAATGACGGAACAAAGAGTCCTCCTCTCGTACCGGGCCTCAAGTCCAAGCCATCGCGACAGAGTCTGGGAACCGTCCGGGGCGTCTTGTTGGGCCACTGGAGAGACTCGCCAATCCCTGATCCCGAAGGTCGCCATGCAGTGATAGGCTTCATTGACGTTCGTGACCGATTACGTACTCGAATCCAGCCTTATACCGTTGCCAACGAGCCAATCAGCAACGAGTACCCCATGCCTCCGGGACCTGGCGGCAGCTGGGTTACTTTCGAACGCGTCGTCTTTTCCAAGCATTTGGTTGGCCTTGACCACTTTCAAGTCAAAGAGTATGTGAGGTTGCGAACTGACATTCAGGAAGAGAATGAGGAAGAACGCAAGACTGCGGAGAGAGCAGCAGTCAAGGAAGCCATACGCAGAGTCAAAGAAAACCCTGCCTTTGATAACCCAGCTACTCAGCCTGCCATAGCCCACGGTCCTGAATTGCCTGACTCGGCCTTTAGCCCCGGCCGCCCGGATGCCAAGAGAAGACGCGTGAGCGGTGGCTTTGCCGCCATCAACCCCGGCGGTAGCAATAGCCCACCGGAGCGGTCGCCTTTGCTGCCATCTCAGCCTGCTCTGCAACCTCGTCCACCCCATGTTCCGAAGCTGCATGGGCCTCTTCCAGGTACCCGGCCCACGCGAATCTTGCTAGGTTATTGGAAGGGCTCCAGCGAGGAAGACCCTAGGGATCGTCACGCCGTGTACGGCATTTTGGGTCAGAATGATATGTTCAGAGTAAAAGTAGTTCGTGAAACTCGTGATGGCCGATTTGTCGATGGCAACTTTCCCTCTGGTGCTGGCGCGCTCTGGATTCAATATGAGGAGGTGGAATTTGAACCACACCTCAAGCCGCTTCAGAGGTCGGAGATTAAAGAATATTGCCGAGTCCGCCAGTATCAACTGGATCAAGGCGAAGTACCTGAAGACCGCATTGGCAACGAAATCAGGGCCGTACACGAAGCTCAGGCTCGAGCGGGCTCCGGTTATAGACACATTCACCAGCCCATTGCTCCATACCACCCTATTGCTGCTGACGACTCAGACTTGGCAAATGGCCGGTCAGACGTTGGTGGAGCTCAGCATGAACTCCGGCAGTCGCGCCGCGGGGAATCTCGGGCTGCTCCACGACAGTCTTTCAACGAAAACGACCTACGCCAGCCACGAGCTTATGCCGAACAGGAGCCACAACGTCCAGACTCCCGAGCCACAAACCGCGGAATGAACTCAGACGGGATGGAGCGAACCAACGCCCTTGCTCGCAGGGAGATTGCGCGAGTCGAAGCTGCGCAGGGCCGCGCCGACCGCCACGCCATGCACCGAGAACGAGCCGCTGCTCTCGTCGCTGACGCTGCGGCTGCGGCTGCTGCCGCC	ATGAATCCCAGACCGCTCAACGGACACAGCAAACCTTTTGACGACAACGAACCAGAAAGCGAGCTTAGTGAGCCCGATAGCAACGTTCATTCACCATCAGGGGTGGGTCTGAATGATCAAGCCGGCTCTATTATCGTTCATGCCAGTACTAACGGTGATCTAAAGTCTTCTCCTCTTCGCGTCACTTCTGAAAACGACGACGAGACTATGAAAGATACCCAAAATGAAGCCGCAGTTTCTCACTACCCTAAGCGCAAGCGAAACTCGGTCTTTACCGACCTCAGTGAGAGCAAGATGGAAATCTCCAATGACGGAACAAAGAGTCCTCCTCTCGTACCGGGCCTCAAGTCCAAGCCATCGCGACAGAGTCTGGGAACCGTCCGGGGCGTCTTGTTGGGCCACTGGAGAGACTCGCCAATCCCTGATCCCGAAGGTCGCCATGCAGTGATAGGCTTCATTGACGTTCGTGACCGATTACGTACTCGAATCCAGCCTTATACCGTTGCCAACGAGCCAATCAGCAACGAGTACCCCATGCCTCCGGGACCTGGCGGCAGCTGGGTTACTTTCGAACGCGTCGTCTTTTCCAAGCATTTGGTTGGCCTTGACCACTTTCAAGTCAAAGAGTATGTGAGGTTGCGAACTGACATTCAGGAAGAGAATGAGGAAGAACGCAAGACTGCGGAGAGAGCAGCAGTCAAGGAAGCCATACGCAGAGTCAAAGAAAACCCTGCCTTTGATAACCCAGCTACTCAGCCTGCCATAGCCCACGGTCCTGAATTGCCTGACTCGGCCTTTAGCCCCGGCCGCCCGGATGCCAAGAGAAGACGCGTGAGCGGTGGCTTTGCCGCCATCAACCCCGGCGGTAGCAATAGCCCACCGGAGCGGTCGCCTTTGCTGCCATCTCAGCCTGCTCTGCAACCTCGTCCACCCCATGTTCCGAAGCTGCATGGGCCTCTTCCAGGTACCCGGCCCACGCGAATCTTGCTAGGTTATTGGAAGGGCTCCAGCGAGGAAGACCCTAGGGATCGTCACGCCGTGTACGGCATTTTGGGTCAGAATGATATGTTCAGAGTAAAAGTAGTTCGTGAAACTCGTGATGGCCGATTTGTCGATGGCAACTTTCCCTCTGGTGCTGGCGCGCTCTGGATTCAATATGAGGAGGTGGAATTTGAACCACACCTCAAGCCGCTTCAGAGGTCGGAGATTAAAGAATATTGCCGAGTCCGCCAGTATCAACTGGATCAAGGCGAAGTACCTGAAGACCGCATTGGCAACGAAATCAGGGCCGTACACGAAGCTCAGGCTCGAGCGGGCTCCGGTTATAGACACATTCACCAGCCCATTGCTCCATACCACCCTATTGCTGCTGACGACTCAGACTTGGCAAATGGCCGGTCAGACGTTGGTGGAGCTCAGCATGAACTCCGGCAGTCGCGCCGCGGGGAATCTCGGGCTGCTCCACGACAGTCTTTCAACGAAAACGACCTACGCCAGCCACGAGCTTATGCCGAACAGGAGCCACAACGTCCAGACTCCCGAGCCACAAACCGCGGAATGAACTCAGACGGGATGGAGCGAACCAACGCCCTTGCTCGCAGGGAGATTGCGCGAGTCGAAGCTGCGCAGGGCCGCGCCGACCGCCACGCCATGCACCGAGAACGAGCCGCTGCTCTCGTCGCTGACGCTGCGGCTGCGGCTGCTGCCGCC	2067	1929	XM_024924692.1 Trichoderma harzianum CBS 226.95 hypothetical protein (M431DRAFT_95369), partial mRNA		M431DRAFT_95369	Uncharacterized protein	M431DRAFT_95369	Trichoderma harzianum CBS 226.95	642	0	0	0	0	0	0		Th3844_010151-RA	29875.EHK15932	0.0	1165.0	2CU6R@1|root,2RJK3@2759|Eukaryota,38I18@33154|Opisthokonta,3NX9D@4751|Fungi,3QRK8@4890|Ascomycota,215MR@147550|Sordariomycetes,3TGSC@5125|Hypocreales,3U1DV@5129|Hypocreaceae	5129|Hypocreaceae	-	-	-	-	-	-	-	-	-	-	-	-	-	-	-		#N/A	#N/A	#N/A	#N/A	#N/A	#N/A	#N/A		Th3844_010151-RA	688	0.44	0.00	0	o		tRNA splicing endonuclease subunit
	Th3844_010152-RA	XM_024913292.1	100000	293	0	0	629	921	560	852	6.55e-153	542	XM_024913292.1	293	293	293	0	100.00	1	1	GGGAATGGAAGATAGTCGACCACCCAGAATTAAATCCTGCATTGGAAGCTCATAAGATCGAAAAGCACGAGATTGTCCTCCAAGTCTGCCGGCCAAAGAGAGCGGATATGAATCCTGATTACATCGTCAGGGACTTTGCCAGCCGTACTGAAACAGAATCAACTGAAAATGTGCCACAGTATACAGAATGGATAACTCGGCTCGCTCGCAGCGTTGCAGTGGATAAAGCGACCTTTACTGCGTTTGGGGCAATACTCAACTCTCTTGCCCTGCCTCCTTTTTGGGGACCCTAA	GGGAATGGAAGATAGTCGACCACCCAGAATTAAATCCTGCATTGGAAGCTCATAAGATCGAAAAGCACGAGATTGTCCTCCAAGTCTGCCGGCCAAAGAGAGCGGATATGAATCCTGATTACATCGTCAGGGACTTTGCCAGCCGTACTGAAACAGAATCAACTGAAAATGTGCCACAGTATACAGAATGGATAACTCGGCTCGCTCGCAGCGTTGCAGTGGATAAAGCGACCTTTACTGCGTTTGGGGCAATACTCAACTCTCTTGCCCTGCCTCCTTTTTGGGGACCCTAA	921	852	XM_024913292.1 Trichoderma harzianum CBS 226.95 hypothetical protein (M431DRAFT_19838), partial mRNA		M431DRAFT_19838	Uncharacterized protein	M431DRAFT_19838	Trichoderma harzianum CBS 226.95	283	0	0	0	0	0	0		#N/A	#N/A	#N/A	#N/A	#N/A	#N/A	#N/A	#N/A	#N/A	#N/A	#N/A	#N/A	#N/A	#N/A	#N/A	#N/A	#N/A	#N/A	#N/A	#N/A	#N/A		#N/A	#N/A	#N/A	#N/A	#N/A	#N/A	#N/A		Th3844_010152-RA	306	0.87	0.00	0	o		#N/A
	Th3844_010153-RA	XM_024917775.1	100000	45	0	0	1	45	1	45	2.36e-15	84.2	XM_024917775.1	45	45	45	0	100.00	1	1	ATGTCTGTCACTTTACACACGTCGCTAGGCGACATCAAGATTGAA	ATGTCTGTCACTTTACACACGTCGCTAGGCGACATCAAGATTGAA	468	501	XM_024917775.1 Trichoderma harzianum CBS 226.95 hypothetical protein (M431DRAFT_499234), partial mRNA		M431DRAFT_499234	Peptidyl-prolyl cis-trans isomerase (PPIase) (EC 5.2.1.8)	M431DRAFT_499234	Trichoderma harzianum CBS 226.95	166	5.2.1.8	peptidyl-prolyl cis-trans isomerase activity [GO:0003755]; protein folding [GO:0006457]	GO:0003755; GO:0006457	0	0	0		Th3844_010153-RA	29875.EHK15918	9.35e-107	308.0	COG0652@1|root,KOG0884@2759|Eukaryota,3A033@33154|Opisthokonta,3P1VH@4751|Fungi,3QQTM@4890|Ascomycota,212CH@147550|Sordariomycetes,3TG4K@5125|Hypocreales,3TWY9@5129|Hypocreaceae	5129|Hypocreaceae	O	PPIases accelerate the folding of proteins. It catalyzes the cis-trans isomerization of proline imidic peptide bonds in oligopeptides	-	-	5.2.1.8	ko:K12734	-	-	-	-	ko00000,ko01000,ko03041,ko03110	-	-	-	Pro_isomerase		#N/A	#N/A	#N/A	#N/A	#N/A	#N/A	#N/A		Th3844_010153-RA	155	0.01	0.01	0	o		Peptidyl-prolyl cis-trans isomerase
	Th3844_010154-RA	XM_024924664.1	100000	1215	0	0	1	1215	1	1215	0.0	2244	XM_024924664.1	1215	1215	1215	0	100.00	1	1	ATGGCGACCACGCCAGCCAGTGTCCGGGTCTCGGGCCCTCCAAACAGGAGCTTTCTCGTGGGATATCCGGGCATCTCCGCGACTCTGCCACGGATCGAGGGCAAGGTTGAGATTCGACCGGGCCATGGCTACTCCATGCCCGTGCCGGTGTCTTTAGTACGGATAAGCCTGCAGAAGCGCGAAACCATCCACCCCGACGCCGATAGCCTCACCAAGCGACATCTCGGCGCCCCCCGAAAAGAGACGACAGATGTCGTCGGCAAGGAGGTGCTGCTATTTAGATGCTCATCGGGCAAGGACGCCGAGAACGTCATCTCCATGGACCTACCCTTTGTCATCTTCATCCCCTTCGGCAGGGGCGGAGAAGAGACCAACCGAAGAATACCGCCGGCGTCCCTGCAGCTCCCTAGTAGGATCGCTGAGACGTACTACGAGCTCGTGGTGACAGTCCAGCAAGGCCACAGCAACCAATACAGATACAGCTTTCCGCTCCCTCTCCTCCGATACGACACTCTGTCCACCTTTGGCATGTACAACAAGCCTGAAACGAAGATGATTGCGAGCGACAACCTCGTCAACCTCGGCATCAACCTACCGCGCTGGAGCTACGGCCCCAACGATCCCATTACCGTATACATCAAGATATCTCCCAACCCCGACTGGTGGAAAAAGGCCCAGAAGGTCACCATAGACAAGATCACGCTGGGCATAGAGGAGGAAATAACGTTCAACCCGGAGGGCGACGAACCGACCAAAAAGGTCAACAAGCTAGCGAAGCAAGTCCAGGTTGTCAAGACAAAGTTACCGGAGGCTGGATACGCAACCAATATTGGCCTGGTTTTCCCCTCGAAAGATCTGAGAGACCCCGACGGCATCATCAGGAGGGGCAAACCGGCCTTTCCCCAGTACGAAGTTGTCTCATTTACCACCTCATCAACCCTTTACAAGATTGAGTTTTATCTCAACATCAAGGTACAACTGAGTGGTGCCAGAGACCTCCAAATACGACAACCCATCGTGATATGCCCGCTGGATCAGCAAGGCTGCAAGGAGGAAATGGACGCCATCGAAATCGCCGCCAGAGAGGCCTCGCATGTCGACCCGAACAACCCCATGCTTCCCGCCCACTCAATCGTCCTAGCCAACGATCGAGATTCGTTACGAGCTTTGGGCCTGTGTATGGTTGGTGGCCAGAAGAAGCCATTTATCGAGTGA	ATGGCGACCACGCCAGCCAGTGTCCGGGTCTCGGGCCCTCCAAACAGGAGCTTTCTCGTGGGATATCCGGGCATCTCCGCGACTCTGCCACGGATCGAGGGCAAGGTTGAGATTCGACCGGGCCATGGCTACTCCATGCCCGTGCCGGTGTCTTTAGTACGGATAAGCCTGCAGAAGCGCGAAACCATCCACCCCGACGCCGATAGCCTCACCAAGCGACATCTCGGCGCCCCCCGAAAAGAGACGACAGATGTCGTCGGCAAGGAGGTGCTGCTATTTAGATGCTCATCGGGCAAGGACGCCGAGAACGTCATCTCCATGGACCTACCCTTTGTCATCTTCATCCCCTTCGGCAGGGGCGGAGAAGAGACCAACCGAAGAATACCGCCGGCGTCCCTGCAGCTCCCTAGTAGGATCGCTGAGACGTACTACGAGCTCGTGGTGACAGTCCAGCAAGGCCACAGCAACCAATACAGATACAGCTTTCCGCTCCCTCTCCTCCGATACGACACTCTGTCCACCTTTGGCATGTACAACAAGCCTGAAACGAAGATGATTGCGAGCGACAACCTCGTCAACCTCGGCATCAACCTACCGCGCTGGAGCTACGGCCCCAACGATCCCATTACCGTATACATCAAGATATCTCCCAACCCCGACTGGTGGAAAAAGGCCCAGAAGGTCACCATAGACAAGATCACGCTGGGCATAGAGGAGGAAATAACGTTCAACCCGGAGGGCGACGAACCGACCAAAAAGGTCAACAAGCTAGCGAAGCAAGTCCAGGTTGTCAAGACAAAGTTACCGGAGGCTGGATACGCAACCAATATTGGCCTGGTTTTCCCCTCGAAAGATCTGAGAGACCCCGACGGCATCATCAGGAGGGGCAAACCGGCCTTTCCCCAGTACGAAGTTGTCTCATTTACCACCTCATCAACCCTTTACAAGATTGAGTTTTATCTCAACATCAAGGTACAACTGAGTGGTGCCAGAGACCTCCAAATACGACAACCCATCGTGATATGCCCGCTGGATCAGCAAGGCTGCAAGGAGGAAATGGACGCCATCGAAATCGCCGCCAGAGAGGCCTCGCATGTCGACCCGAACAACCCCATGCTTCCCGCCCACTCAATCGTCCTAGCCAACGATCGAGATTCGTTACGAGCTTTGGGCCTGTGTATGGTTGGTGGCCAGAAGAAGCCATTTATCGAGTGA	1215	1215	XM_024924664.1 Trichoderma harzianum CBS 226.95 hypothetical protein (M431DRAFT_95127), partial mRNA		M431DRAFT_95127	Arrestin_C domain-containing protein	M431DRAFT_95127	Trichoderma harzianum CBS 226.95	404	0	0	0	0	0	0		Th3844_010154-RA	29875.EHK15919	1.81e-294	803.0	29Q4J@1|root,2RX7P@2759|Eukaryota,38I4H@33154|Opisthokonta,3NZ3F@4751|Fungi,3QM3J@4890|Ascomycota,2163I@147550|Sordariomycetes,3TGS0@5125|Hypocreales,3U1PU@5129|Hypocreaceae	5129|Hypocreaceae	S	Arrestin (or S-antigen), C-terminal domain	-	-	-	-	-	-	-	-	-	-	-	-	Arrestin_C		#N/A	#N/A	#N/A	#N/A	#N/A	#N/A	#N/A		Th3844_010154-RA	404	0.02	0.01	0	o		Arrestin domain-containing protein
	Th3844_010156-RA	XM_024921649.1	98883	179	2	0	265	443	1	179	1.57e-86	320	XM_024921649.1	173	177	177	0	98.88	1	1	ATGCGCAAAAACGCCGTATACGAGGCACTCAAGGGCGTCCCTCCGGCGTCGACAGTTGATTCGTTCCAAGGTCAAGAAAACGATATCATCTTTGTCGTGATGGGCACCACCTACCTCAGACCTGGGCCTGGGTTTACATCCCAGGAGCAGCGTCTTAATGTGATATTTATACGGCGTTG	ATGCGCAAAAACGCCGTATACGAGGCACTCAAGGGCGTCCCTCCGGCGTCGACAGTTGATTCGTTCCAAGGTCAAGAAAACGATATCATCTTTGTCGTGATGGGCACCACCTACCCCAGACCTAGGCCTGGGTTTACATCCCAGGAGCAGCGTCTTAATGTGATATTTATACGGCGTTG	444	180	XM_024921649.1 Trichoderma harzianum CBS 226.95 hypothetical protein (M431DRAFT_63851), partial mRNA		M431DRAFT_63851	AAA_12 domain-containing protein (Fragment)	M431DRAFT_63851	Trichoderma harzianum CBS 226.95	60	0	0	0	0	0	0		Th3844_010156-RA	29875.EHK26790	1.34e-18	85.1	COG1112@1|root,KOG1802@2759|Eukaryota,3AH1M@33154|Opisthokonta,3PC8V@4751|Fungi,3QP9N@4890|Ascomycota,217VX@147550|Sordariomycetes,3TH67@5125|Hypocreales,3U3V3@5129|Hypocreaceae	5129|Hypocreaceae	L	nuclear-transcribed mRNA catabolic process, nonsense-mediated decay	-	-	-	-	-	-	-	-	-	-	-	-	AAA_12		#N/A	#N/A	#N/A	#N/A	#N/A	#N/A	#N/A		Th3844_010156-RA	147	24.04	7.86	0	o		#N/A
	Th3844_010157-RA	XM_024920910.1	100000	36	0	0	934	969	1081	1116	5.06e-10	67.6	XM_024920910.1	36	36	36	0	100.00	1	1	GGCAGACTTAAAGGTCTGTCGTTGACTCTGTATTAG	GGCAGACTTAAAGGTCTGTCGTTGACTCTGTATTAG	969	1124	XM_024920910.1 Trichoderma harzianum CBS 226.95 hypothetical protein (M431DRAFT_534053), partial mRNA		M431DRAFT_534053	Uncharacterized protein	M431DRAFT_534053	Trichoderma harzianum CBS 226.95	323	0	0	0	0	0	0		#N/A	#N/A	#N/A	#N/A	#N/A	#N/A	#N/A	#N/A	#N/A	#N/A	#N/A	#N/A	#N/A	#N/A	#N/A	#N/A	#N/A	#N/A	#N/A	#N/A	#N/A		#N/A	#N/A	#N/A	#N/A	#N/A	#N/A	#N/A		Th3844_010157-RA	322	0.01	0.00	0	o		#N/A
	Th3844_010158-RA	XM_024916323.1	97776	1034	20	1	118	1148	1	1034	0.0	1779	XM_024916323.1	963	1011	1011	3	97.78	1	1	ATGCCTCTAACAAGCATTACCAACATGCTCCCCTTCTGGTCGACCGCTCCTCCGGCAGCCCCAAAGCCCCCTCCTGTTGCCGTTGCTCCCAAGGAACAGCCGATGCTTAGAATATGCTTCCCGCTTAAAATCCAAAGAGGAGGGAACTCTTGGTGGGAATACGAAGAGTATCGGGTCCTGTTTCGGGATAGAATGATGTGGCGACAGGCGTTTGGTCTTCATCAGCAAGATGATCATGAAATGAGGTATCATAAGACCGCTGGTACGTGTGCCGTTAACGACGACCATGACCCTGCTTTCAAAAGCCGTTGGTCAAGTTCAACGTCGGCAACGGAATCAGATATCGATAGTTGTCTTTCCGGCGCGAGCATGTCCTCCAAAACATCATCTCAGCGACTAAAGCACCTCATGACCCGTA---TGCTATCAGCGGCTTCTTCTCGGTCGAGTAAAAGCAGAGAAGGATCGCAGTCTTTCGCATCTTCTTCCTCATCATCGAAACGCTCTACCAAACAGCACCAGAAACTCCGACCTGAGCCCCTCAAGTTACTGTCCAAAAAGATGCAGTCCCCTGACAGTGAAGCGGACGAGACGCAGCGTCACCGCGATGATGCGCTCCGCTCGCTTGAAGGGAAATCTCAAGCCCAAAATAACATGTCTTTTGCGACATTTCGGAGCATGTTCAATGCACGAAAAATGCAGGATGAAGACGTCCTATCGCCGGTTCAACGTACTGTACCTTCTCTTCAACCAAAAGCTACGCCGCAAGATCAGAGAGTCATCGGCCTCTCGTCCGAAGAATGGGCTGATCTCAAAGATGACATTCTCAAAGGACTAAAGAGTGATATAGGTGGGATATTTCCCCCTTATACAGAAGGCCAAAAGGTCATGGTCATGCCCGTGCAACACGTAGAGAGCTTGTTGTTCAGAAGGCAGACAGTTCTACCTGGAGAGAGCATGCAAAGGGTTGGTCTGAAAGCAGCGTTGGAGAGTATTGAAGCAAATCATTGGGAAGACATTATTTTCATCTCGTA	ATGCCTCTAACAAGCATTACCAACATGCTCCCCTTCTGGTCGACCGCTCCTCCGGCAGCCCCAAAGCCCCCTCCTGTTGCCATTGCTCCCAAGGAACAGCCGATGCTTAGAATATGCTTCCCGCTTAAAATCCAAAGAGGAGGGAACTCTTGGTGGGAATACGAAGAGTATCGGGTCCTGTTTCGGGATAGAATGATGTGGCGACAGGCGTTTGGTCTTCATCAGCAAGATGATCATGAAATGAGGTATCATAAGACCGCTGGTACGTGTGCCGTTAACGACGACGATGATACTGCTTTCAAAAGCCGTTGGTCAAGTTCAACGTCGGCAACGGAATCAGATATCGATAGTTGTCTTTCCGGCGCGAGCATGTCCTCCAAAACATCATCTCAGCGACTAAAGCACCTCATGACCCGTATGCTGCTATCAGCGGCTTCTTCTCGGTCGAGTAAAAGCAGAGAAGGATCGCAGTCTTTCGCATCTTCTTCCTCATCATCGAAACGCTCTACAAAACAGCATCAGAAACTCCGACCTGAGCCCCTCAAGTTACTGTCGAAAAAGATGCAGTCCCCTGACAGTGAAGCGAACGAAACGCAGCGTCACCGCGACGATGCGCTCCGCTCGCTTGAAGGGAAATCTCAAGCCCAAAATAACATGTCTTTTGCGACATTTCGGAACATGTTCAATGCACGAAAATGGCAGGATGAAGACGTACTATCACCGGTTCAACGTACTTTCCCTTCTCTTCAACCGAAAACTACGCCGCAAGATCAGAGAGTCATCGGCCTCTCGTCCGAAGAATGGGCTGATCTCAAAGATGACATTCTTAAAGGACTAAAGAGTGATATAGGTGGGATATTTCCCCCTTATACAGAAGGCCAAAAGGTCATGGTCATGCCCGTGCAACACGTAGAGAGCTTGTTGTTCAGAAGGCAGACAGTTCTACCTGGAGAGAGCATGCAAAGGGTTGGTCTGAAAGCAGCGTTGGAGAGTATTGAAGCAAATCATTGGGAAGACATTATTTTCATCTCGTA	1230	1035	XM_024916323.1 Trichoderma harzianum CBS 226.95 hypothetical protein (M431DRAFT_485799), partial mRNA		M431DRAFT_485799	Uncharacterized protein	M431DRAFT_485799	Trichoderma harzianum CBS 226.95	344	0	0	0	0	0	0		Th3844_010158-RA	29875.EHK15916	1.98e-85	277.0	29DD6@1|root,2RKH4@2759|Eukaryota,38Q5Z@33154|Opisthokonta,3PS02@4751|Fungi,3RBF3@4890|Ascomycota,21TRP@147550|Sordariomycetes,3TQBP@5125|Hypocreales,3U38Y@5129|Hypocreaceae	5129|Hypocreaceae	-	-	-	-	-	-	-	-	-	-	-	-	-	-	-		#N/A	#N/A	#N/A	#N/A	#N/A	#N/A	#N/A		Th3844_010158-RA	409	0.02	0.02	0	o		#N/A
	Th3844_010159-RA	XM_024924668.1	99230	2208	17	0	1	2208	1	2208	0.0	3984	XM_024924668.1	2157	2191	2191	0	99.23	1	1	ATGTCTGCACCAAACTCCCGGAAACGAGCCGCCCCCGGTGCGTCGCCAATCGTACCGATCCAGCGGAATATGCAACAACCATATGCCACCGATAGTATTGCCGGAGCAAACCCTGTGATGCAGTGGAACGGTACCGACGGCACAACCGATCCCACCGACTACTTCAGTGCTGCCGCTGCACACAGTGAGAATCCCTACGGACTTGCGCAAACACAGCCGACGTACCCCCAGGCTGTTGGCGCGCCGTCAAACTCACTCGCACGCCGACAAATGAATCGCGCCCTGGTTCCCACGAATCTTCGAGCAACTTATGAGCCTTCTTCGGATCGGTGGTCTGGTTTTGGGGAGGACAACCTTCTCGTCCCGCAAAACGCCACGGAAGGCGGGGTTGGGCAAGATAACGTAGAAGTTTTGGAAGAAATGGCCCAAAAGGCCAAGAGAGAGGCTCAGGCCAAAAGAAAGCAGATTCCGCCGTTTGTACAGAAGCTGAGCAGCTTCCTCGAGGAACGAAAGAATGAAGACCTGATTCGGTGGTCTGAAAAGGGCGACTCTTTCATCGTGCTCGATGAGGATGAGTTTGCAAAGACGTTGATTCCAGAGCTATTTAAACACAATAATTACGCGTCCTTTGTCCGACAGCTGAACATGTACGGCTTCCACAAGTGTGTGGGACTCTCTGACAACTCGATGCGTGCTAGTGAGCGCAAAAATAAGAGTCCAAGCGAGTATTCCAACCCGTACTTTCGGCGTGGGCACCCGAATCTTCTATGGCTGATTAATAAGCCCAAGAGCGGTGGCAAGTCTAAAAAGGGGAGCAAGGGCCAGGATGGCGATGGCGACAGCGAAGAGGACGGCGGCCATGAAGAAACACCAAGCCACCAGGGTGTTCCGGTCCCCAACACCGCGGGCCGCTCTCTGCCCGCTGCCACTGGGACGGAATCACAGCCTCTCCCCAAAAAGGAGATGGCACTGATCAAGGAAGAGCTGCAGAAAGTGAGAGAGCAGCAAAAGCTGATTCTCGGCGCCATCAACCGCTTGCAGCGAAACAACAATGACCTGTACAATCAGGCAATCATGTTCCAGACCCAGCACGACCGACACCAAAACTCAATCAACGCGATTCTCAATTTCCTAGCCAATGTCTTCAGAAAAACGTTGGAGGATCAAGGAACTTCGCAGAATGTCGGCGACATCATCTCAAGCTTGATGGCGAACCAGGGCCAGCAACCGTCCCACCAAGGCAGTGTTGTAGACTTGGGTGATTACTTTCAAGCTCAAGCAAACGCAGCCAACTCACTTGCCGTTCCCACTCCGAGAAAGTCCCAAAAGCTACTTCCACCGATCCCACAAGCCGCCCAGGCGAGTCGGTCGTCATCAACGAGCAGCGCGCCGTATCATCCCCTCGGCGTTCACCCGGAGATGGGCCACGTTACGGAGCTTCTTGATACATCACCGTCAGATTCGACACCTAGCTTGAGACAGGAACTCGAGACAAACCCGCACGAACGGATGATGAAGATTATAAACGACCACAATGCAAGCAACTCGGCAGGCCTTGATTTGCCGGAAGCAACTGAGCTTGTCAACAACGCCCCAAATACCCTAAGCAGCGACCAAAGAAGTAAGCTAGTCAACCTCATGGCAGCGCAGTCATCGGCATCCGCGATGCCAAACATACCTGCCGTGTCTGATCCTCTGGGGAAAATGTCTTCCCCAGGTATCACATCTCCCGCACAAGAAAGCACTACTGCAGCACCCTCACTTTCACCCATCTTGCGGTCACCAACCATGCCTGCTCCCTCTCTTCAGCATATTAGCACGAACCAAAACGATCTGGAGCAGCTCAAGCGTCTACAGAGCGAACAAGACGCAAAAATTCACGAACTGAGCGATATCCTGGGGCCATTGAGCCCGAACGGACACATTCCCGGCCTGGAAGATGGCGCCGAAGCGTACTTTGATCCTCCCAATGTGGACCTAGATCAGTTCTTTGATAGCAACGCTTTTCTGAATGACGCCACTCACTACGGAGACGGGACTGACTTCAACTTTAATCTGGACGCAGACGGGCTCGGCCAAGGGCTCAACCCAGGACTTAATCATAAATTTGACACTCCGAGTCCTACGGGGACTGAAGAGATTCAACGAGATGATTTTGGGATCAAAGAGAGCCCCGGTCACGAGAATAAGAGACGGCGCATGGGCTAG	ATGTCTGCACCAAACTCCCGGAAACGAGCCGCCCCCGGTGCGTCGCCAATCGTACCGATCCAGCGGAATATGCAACAACCATATGCCACCGATAGTATTGCCGGAGCAAACCCTGTGATGCAGTGGAACGGTACCGACGGCACAACCGATCCCACCGACTACTTCAGTGCTGCCGCTGCACACAGTGAGAATCCCTACGGACTTGCGCAAACACAGCCGACGTACCCCCAGGCTGTTGGCGCGCCGTCAAACTCACTCGCACGCCGACAAATGAATCGCGCCCTGGTTCCCACGAATCTTCGAGCAACTTATGAGCCTTCTTCGGATCGGTGGTCTGGTTTTGGGGAGGACAACCTTCTCGTCCCGCAAAACGCCACGGAAGGCGGGGTTGGGCAAGATAACGTAGAAGTTTTGGAAGAAATGGCCCAAAAGGCCAAGAGAGAGGCTCAGGCCAAAAGAAAGCAGATTCCGCCGTTTGTACAGAAGCTGAGCAGCTTCCTCGAGGAACGAAAGAATGAAGACCTGATTCGGTGGTCTGAAAAGGGCGACTCTTTCATCGTGCTCGATGAGGATGAGTTTGCAAAGACGTTGATTCCAGAGCTATTTAAACACAATAATTACGCGTCCTTTGTCCGACAGCTGAACATGTACGGCTTCCACAAGTGTGTGGGACTCTCTGACAACTCGATGCGTGCTAGTGAGCGCAAAAATAAGAGTCCAAGCGAGTATTCCAACCCGTACTTTCGGCGAGGGCACCCGAATCTTCTATGGCTTATTAATAAGCCCAAGAGCGGTGGCAAGTCTAAAAAGGGGAGCAAGGGCCAGGATGGCGATGGCGACAGCGAAGAGGACGGCGGCCATGAAGAAACACCAAGCCACCAGGGTGTTCCGGTCCCCAACACCGCGGGCCGCTCTCTGCCCGCTGCCACTGGAACGGAATCACAACCTCTCCCCAAAAAGGAGATGGCACTGATCAAGGAAGAGCTGCAGAAAGTGAGAGAGCAGCAAAAGCTGATTCTCGGCGCCATCAACCGCTTGCAGCGAAACAACAATGACCTGTACAATCAGGCAATCATGTTCCAGACCCAGCACGACCGACACCAAAACTCAATCAATGCGATTCTCAATTTCCTGGCCAATGTCTTCAGAAAAACGTTGGAGGATCAAGGAACTTCGCAGAACGTCGGCGACATCATCTCAAGCTTGATGGCAAACCAGGGCCAGCAACCGTCCCACCAAGGCAGTGTTGTGGACTTGGGTGATTACTTTCAAGCTCAAGCAAACGCAGCCAACTCACTTGCCGTTCCTACTCCGAGAAAGTCTCAAAAGCTACTTCCACCGATCCCGCAAGCCGCCCAGGCGAGTCGGTCGTCATCAACGAGCAGCGCGCCGTATCACCCCCTCGGCGTTCACCCGGAGATGGGCCACGTTACGGAGCTTCTTGATACATCACCGTCAGATTCGACACCTAGCTTGAGACAGGAACTCGAGACAAACCCGCACGAACGGATGATGAAGATTATAAACGACCACAATGCAAGCAACTCGGCAGGCCTTGATTTGCCGGAAGCAACTGAGCTTGTCAACAACGCCCCAAATACCCTAAGCAGCGACCAAAGAAGCAAGCTAGTCAACCTCATGGCAGCGCAGTCATCAGCATCCGCGATACCAAACATACCTGCCGTGTCTGATCCTCTGGGGAAAATGTCTTCCCCAGGTATCACATCTCCCGCACAAGAAAGCACTACTGCAGCACCCTCACTTTCACCCATCTTGCGGTCACCAACCATGCCTGCTCCCTCTCTTCAGCATATTAGCACGAACCAAAACGATCTGGAGCAGCTCAAGCGTCTACAGAGCGAACAGGACGCAAAAATTCACGAACTGAGCGATATCCTGGGGCCATTGAGCCCGAACGGACACATTCCCGGCCTGGAAGATGGCGCCGAAGCGTACTTTGATCCTCCCAATGTGGACCTAGATCAGTTCTTTGATAGCAACGCTTTTCTGAATGACGCCACTCACTACGGAGACGGGACTGACTTCAACTTTAATCTGGACGCAGACGGGCTCGGCCAAGGGCTCAACCCAGGACTTAATCATAAATTTGACACTCCGAGTCCTACGGGGACTGAAGAGATTCAACGAGATGATTTTGGGATCAAAGAGAGCCCCGGTCACGAGAATAAGAGACGGCGCATGGGCTAG	2208	2208	XM_024924668.1 Trichoderma harzianum CBS 226.95 hypothetical protein (M431DRAFT_95157), partial mRNA		M431DRAFT_95157	HSF_DOMAIN domain-containing protein	M431DRAFT_95157	Trichoderma harzianum CBS 226.95	735	0	nucleus [GO:0005634]; DNA-binding transcription factor activity [GO:0003700]; sequence-specific DNA binding [GO:0043565]	GO:0003700; GO:0005634; GO:0043565	0	0	0		Th3844_010159-RA	29875.EHK15915	0.0	1288.0	COG5169@1|root,KOG0627@2759|Eukaryota,38BXQ@33154|Opisthokonta,3NYVV@4751|Fungi,3QPZJ@4890|Ascomycota,21251@147550|Sordariomycetes,3TDXM@5125|Hypocreales,3TWK6@5129|Hypocreaceae	5129|Hypocreaceae	K	heat shock factor	-	-	-	ko:K09419	-	-	-	-	ko00000,ko03000	-	-	-	HSF_DNA-bind		#N/A	#N/A	#N/A	#N/A	#N/A	#N/A	#N/A		Th3844_010159-RA	735	0.00	0.00	0	o		Heat shock factor protein
	Th3844_010160-RA	XM_024919768.1	100000	1682	0	0	59	1740	1	1682	0.0	3107	XM_024919768.1	1682	1682	1682	0	100.00	1	1	CAAGATTCCATGACGCACAGCCAGCCATGTCGGCGATTTACAACCTCGAGCCACAGCCGACAGGCTCGGCGATCCTGCACACGACACTGGGAGAGATTCACGTCGAGCTCTTTGCCAAGCAGACGCCGCTAACGTGCCGCAACTTTCTGCAGCACTGCCTTGATGGCTACTACGACGGCACCATCTTCCACCGACTTGTTCCAAACTTCATCGTGCAGGGTGGCGATCCCACAGGAACCGGAAATGGCGGCGAGTCAATCTACGATGGAGGCGCTTTTGGCGGCGACCTGGATCCTTGGCCCATGGACCAGCGACAGGGACAGAACGCAGGGCCCAACGGCATCAACTTCAAGGACGAATTCCATTCCCGGCTCAAGATCAATCGACGCGGCATCTTGGCAATGGCCAACGAGGGGAAGCCCGACACAAACGGCAGCCAATTCTTCTTTACGCTGGACAAGGCAGAGGAGCTCAATGGCCGGAATACAATGTTTGGCCGAGTCGCCGGCGACACAATCTACAATCTGGCAAAGATTGGCGAATCTGAAGTTGACGAGGCGACCGAGCGACCCTTGTACCCAGTCAAGATCACAAGCGTAGAGATCTTGGTTAACCCGTTCGACGATATGACGAAGCGGTCGAGAGTGGCACAAACACAAGTGAAGCCAAAGGTGGACAAGGAAAAGAAGAAGAAAAGGAAGGGCGGGAAACAGCTACTGAGCTTTGGAGATGAAGAGGGCGACGAAGAAGTGCCCGTGTTCAAGAAGGCCAAATTTGACACGAGGCTAATCATGGAAGAGGAAAAGGAGACTCCGGCGTCTCAAGACAAGAGCTCAAAATCAAAGCCCTCCAAGCCCAAGGCCTCAGATAAGCAAGCGAGTGAGACCCGAACGACTCATGATAAAGGAAAGGAGCCAGCTTCAGATGTCATGGACAATGACGAAGAGGAGGAGGAGAGACAGCGAGTTATACCCACACCCAAGAAGCGCAAAGAGCCGTCCCCTGAGCCATCACCCGAGCCGGAGCCAGTACAAGAAAAGAGCGCGCTAGAAAAAGCTAATGAAGAACTCGCTGCACTCAAGGCTTCAATGAGGAGGACAATTCATTCTGGGGAACCTGTCCAGGAGAAGAAAAAGACGGCACTAGAGTCAATGATACCTGAGACGTCTATACGGGGAAGGAAAAGACGGCCTGGAGGCAACAACGCCTCGACGAATGAAGATCAAGCATCTCTTCGCATATTAAAAGCCTTTCAGGCGAAGCTCGACAAGGCTCCGCCATCCAAGGAGCTGCCCACCGAGACCCCTGTTGACAATGAGCAGGGCGAGGCAGAGAAACCCTCGCAATATGACGAAGCCGAGCTGTGCGATTTGCATTTTATTGCAAACTGCCAAAGCTGCACGTCTTGGGATAAGCAGGAAAAGGACGAGAGCGATGACGAAGGCTGGATGTCTCACGCACTTTCATTTGCGGCTGACAAACTGGGTAAGGACCTGAGCAACCGAAGGAAAGCTGAAGAAGAGTTGGTCGTCATAGATCCGCGGGAGAAGTCACGGACACTCAAGGAGGAGAAACGGGCTGAACGAGAGGCTCGGGCTGGCGGGTCTGGAAGGGCGTGGGATCAGGCACGAAACGCTCAAATGGCTAAGGCTGCTTCTTTGGCCGGTAGGGGAGCAAAATGA	CAAGATTCCATGACGCACAGCCAGCCATGTCGGCGATTTACAACCTCGAGCCACAGCCGACAGGCTCGGCGATCCTGCACACGACACTGGGAGAGATTCACGTCGAGCTCTTTGCCAAGCAGACGCCGCTAACGTGCCGCAACTTTCTGCAGCACTGCCTTGATGGCTACTACGACGGCACCATCTTCCACCGACTTGTTCCAAACTTCATCGTGCAGGGTGGCGATCCCACAGGAACCGGAAATGGCGGCGAGTCAATCTACGATGGAGGCGCTTTTGGCGGCGACCTGGATCCTTGGCCCATGGACCAGCGACAGGGACAGAACGCAGGGCCCAACGGCATCAACTTCAAGGACGAATTCCATTCCCGGCTCAAGATCAATCGACGCGGCATCTTGGCAATGGCCAACGAGGGGAAGCCCGACACAAACGGCAGCCAATTCTTCTTTACGCTGGACAAGGCAGAGGAGCTCAATGGCCGGAATACAATGTTTGGCCGAGTCGCCGGCGACACAATCTACAATCTGGCAAAGATTGGCGAATCTGAAGTTGACGAGGCGACCGAGCGACCCTTGTACCCAGTCAAGATCACAAGCGTAGAGATCTTGGTTAACCCGTTCGACGATATGACGAAGCGGTCGAGAGTGGCACAAACACAAGTGAAGCCAAAGGTGGACAAGGAAAAGAAGAAGAAAAGGAAGGGCGGGAAACAGCTACTGAGCTTTGGAGATGAAGAGGGCGACGAAGAAGTGCCCGTGTTCAAGAAGGCCAAATTTGACACGAGGCTAATCATGGAAGAGGAAAAGGAGACTCCGGCGTCTCAAGACAAGAGCTCAAAATCAAAGCCCTCCAAGCCCAAGGCCTCAGATAAGCAAGCGAGTGAGACCCGAACGACTCATGATAAAGGAAAGGAGCCAGCTTCAGATGTCATGGACAATGACGAAGAGGAGGAGGAGAGACAGCGAGTTATACCCACACCCAAGAAGCGCAAAGAGCCGTCCCCTGAGCCATCACCCGAGCCGGAGCCAGTACAAGAAAAGAGCGCGCTAGAAAAAGCTAATGAAGAACTCGCTGCACTCAAGGCTTCAATGAGGAGGACAATTCATTCTGGGGAACCTGTCCAGGAGAAGAAAAAGACGGCACTAGAGTCAATGATACCTGAGACGTCTATACGGGGAAGGAAAAGACGGCCTGGAGGCAACAACGCCTCGACGAATGAAGATCAAGCATCTCTTCGCATATTAAAAGCCTTTCAGGCGAAGCTCGACAAGGCTCCGCCATCCAAGGAGCTGCCCACCGAGACCCCTGTTGACAATGAGCAGGGCGAGGCAGAGAAACCCTCGCAATATGACGAAGCCGAGCTGTGCGATTTGCATTTTATTGCAAACTGCCAAAGCTGCACGTCTTGGGATAAGCAGGAAAAGGACGAGAGCGATGACGAAGGCTGGATGTCTCACGCACTTTCATTTGCGGCTGACAAACTGGGTAAGGACCTGAGCAACCGAAGGAAAGCTGAAGAAGAGTTGGTCGTCATAGATCCGCGGGAGAAGTCACGGACACTCAAGGAGGAGAAACGGGCTGAACGAGAGGCTCGGGCTGGCGGGTCTGGAAGGGCGTGGGATCAGGCACGAAACGCTCAAATGGCTAAGGCTGCTTCTTTGGCCGGTAGGGGAGCAAAATGA	1740	1898	XM_024919768.1 Trichoderma harzianum CBS 226.95 hypothetical protein (M431DRAFT_511972), mRNA		M431DRAFT_511972	Peptidylprolyl isomerase (EC 5.2.1.8)	M431DRAFT_511972	Trichoderma harzianum CBS 226.95	551	5.2.1.8	peptidyl-prolyl cis-trans isomerase activity [GO:0003755]; protein folding [GO:0006457]	GO:0003755; GO:0006457	0	0	0		Th3844_010160-RA	29875.EHK15914	0.0	896.0	COG0652@1|root,KOG0885@2759|Eukaryota,38DAQ@33154|Opisthokonta,3NYKX@4751|Fungi,3QN1V@4890|Ascomycota,217B1@147550|Sordariomycetes,3TEXY@5125|Hypocreales,3TXSR@5129|Hypocreaceae	5129|Hypocreaceae	O	Cyclophilin type peptidyl-prolyl cis-trans isomerase/CLD	-	-	5.2.1.8	ko:K12737	-	-	-	-	ko00000,ko01000,ko03041,ko03110	-	-	-	Pro_isomerase		#N/A	#N/A	#N/A	#N/A	#N/A	#N/A	#N/A		Th3844_010160-RA	579	0.00	0.00	0	o		Peptidylprolyl isomerase
	Th3844_010161-RA	XM_024917774.1	100000	1473	0	0	1	1473	1	1473	0.0	2721	XM_024917774.1	1473	1473	1473	0	100.00	1	1	ATGAACCCCAATAAGCTTCTCGAGGAGCACCAGGCTGCTGTCGCCGAGATCCAGAAGCAAGTCAAGCACTTCTACGACAACAAGAAGCCGTTCCGAGTCTACCATGGCTCGACAAGCTCCACGCGTCCACTGTCCTTCAAGGCTGATGCCATTGTCGACACCAGCAGCATGGACCGCATCTTCCCGGTCAATCTGGAGACCATGACCGTGCAAGCCGAGCCCAAGGTGCCCATGGACGCCCTGGCTGCCCACACCCTCAAGCACGGTGTCATTCCAAAGATTGTCATGGAATTTAAGGGCATCACCGTTGGCGGTGGCTACTCTGGCTTTTCCGGTGAGAGCAGCATGTACCGCTATGGCCTCTTCAACAATACCGTCTCCGAGATTGAGATTGTGCTGGGTGACGGCACGCTGGAAACGGCCAACCGCGAGCACAATGCGGATCTGCTGGAGCACGCTGCTGGCAGCTTGGGCACGTTTGGCATTGTCACCCTGCTCACCATTGAGCTGATCCCGGCCACTACATACGTCAAGCTGGACGTCCAGCTGGTCAACGACGTTGCCACGGCCCACGACTTGTTTGAGGAGGCCACCAAGGACGAGTCAATCCACTTCATTGATGGAGTCTACTTCCGCAAGGGTACAATTGCCGTCATGTTTGGCCGTTTTGTCAATCTCCTGCCCCAGGGCAGGTCTGCTCTCAAGAAGATGGAAGTTCACTGGTTTGCCGACACCATTGAGGACGCTCTTAAAAAGAAGCCCACGGCCGAGAAACCCATAGACATCTACATGTTCACACCCGACTATCTCTTCCGCTATGACCATGGCGCTTTTTGGGGTGGCAAACTTGCCTTTAAGCACTTCCACGTGCCCGAGAATGCCTTCACCAAACGCCTGGCCGACCCCTTCCTCGACAGCCGCACGTGCTACCATGCGCTGCACAAGTCCGGCCTTGCCAACGAGTATGTCGTGCAAGATTTTGGCATTCCAGCGAGCACGGTCAAGGAATTCATTAGCTTCGTCAACGATACCCTGCCAGAGCTGATGATCTTCTTGGCTCCTTGCAAGGCCCCCAAGGAGATTGGCTTGACCTCTCGTTTCAACGCCCGCGTCGATGAAGTTTCGGACCAACGCATCTTTGCCGTTGGCGTCTACGGCCGCGGACCTCGTGACCCGAAGGCGTTTTACGAGCTCAACCGCAAGCTCGAGCTGCGAAGCGCCGAGCTCATGGGTGCCAAGCTCCTGTACGCTCGAACTTACTACACCGAAGACGAGTTCTGGCTCATCTACCGCAAGGATGTCTACGACGAGATGCGCAAGAAGTACAAGGCCGAGACGCTGCCTTCCGTCTATGACAAGCTCAAGGCGGATATGGAGACCGGTGTGGGCAAGCGAAGGCCTGTGCGTGGCATCCTCGAAACAATGTGGGACAAGGCCATGGGCAACAAGGCCTACATCCCTGTGAAGAAATGA	ATGAACCCCAATAAGCTTCTCGAGGAGCACCAGGCTGCTGTCGCCGAGATCCAGAAGCAAGTCAAGCACTTCTACGACAACAAGAAGCCGTTCCGAGTCTACCATGGCTCGACAAGCTCCACGCGTCCACTGTCCTTCAAGGCTGATGCCATTGTCGACACCAGCAGCATGGACCGCATCTTCCCGGTCAATCTGGAGACCATGACCGTGCAAGCCGAGCCCAAGGTGCCCATGGACGCCCTGGCTGCCCACACCCTCAAGCACGGTGTCATTCCAAAGATTGTCATGGAATTTAAGGGCATCACCGTTGGCGGTGGCTACTCTGGCTTTTCCGGTGAGAGCAGCATGTACCGCTATGGCCTCTTCAACAATACCGTCTCCGAGATTGAGATTGTGCTGGGTGACGGCACGCTGGAAACGGCCAACCGCGAGCACAATGCGGATCTGCTGGAGCACGCTGCTGGCAGCTTGGGCACGTTTGGCATTGTCACCCTGCTCACCATTGAGCTGATCCCGGCCACTACATACGTCAAGCTGGACGTCCAGCTGGTCAACGACGTTGCCACGGCCCACGACTTGTTTGAGGAGGCCACCAAGGACGAGTCAATCCACTTCATTGATGGAGTCTACTTCCGCAAGGGTACAATTGCCGTCATGTTTGGCCGTTTTGTCAATCTCCTGCCCCAGGGCAGGTCTGCTCTCAAGAAGATGGAAGTTCACTGGTTTGCCGACACCATTGAGGACGCTCTTAAAAAGAAGCCCACGGCCGAGAAACCCATAGACATCTACATGTTCACACCCGACTATCTCTTCCGCTATGACCATGGCGCTTTTTGGGGTGGCAAACTTGCCTTTAAGCACTTCCACGTGCCCGAGAATGCCTTCACCAAACGCCTGGCCGACCCCTTCCTCGACAGCCGCACGTGCTACCATGCGCTGCACAAGTCCGGCCTTGCCAACGAGTATGTCGTGCAAGATTTTGGCATTCCAGCGAGCACGGTCAAGGAATTCATTAGCTTCGTCAACGATACCCTGCCAGAGCTGATGATCTTCTTGGCTCCTTGCAAGGCCCCCAAGGAGATTGGCTTGACCTCTCGTTTCAACGCCCGCGTCGATGAAGTTTCGGACCAACGCATCTTTGCCGTTGGCGTCTACGGCCGCGGACCTCGTGACCCGAAGGCGTTTTACGAGCTCAACCGCAAGCTCGAGCTGCGAAGCGCCGAGCTCATGGGTGCCAAGCTCCTGTACGCTCGAACTTACTACACCGAAGACGAGTTCTGGCTCATCTACCGCAAGGATGTCTACGACGAGATGCGCAAGAAGTACAAGGCCGAGACGCTGCCTTCCGTCTATGACAAGCTCAAGGCGGATATGGAGACCGGTGTGGGCAAGCGAAGGCCTGTGCGTGGCATCCTCGAAACAATGTGGGACAAGGCCATGGGCAACAAGGCCTACATCCCTGTGAAGAAATGA	1473	1473	XM_024917774.1 Trichoderma harzianum CBS 226.95 hypothetical protein (M431DRAFT_499229), partial mRNA		M431DRAFT_499229	Delta(24)-sterol reductase (EC 1.3.1.72)	M431DRAFT_499229	Trichoderma harzianum CBS 226.95	490	1.3.1.72	integral component of membrane [GO:0016021]; delta24-sterol reductase activity [GO:0050614]; FAD binding [GO:0071949]	GO:0016021; GO:0050614; GO:0071949	0	0	0		Th3844_010161-RA	29875.EHK15913	0.0	948.0	COG0277@1|root,KOG1262@2759|Eukaryota,39SD8@33154|Opisthokonta,3P084@4751|Fungi,3R1B7@4890|Ascomycota,21DYW@147550|Sordariomycetes,3TSWR@5125|Hypocreales,3U1GH@5129|Hypocreaceae	5129|Hypocreaceae	C	FAD binding domain	-	-	-	-	-	-	-	-	-	-	-	-	FAD_binding_4		#N/A	#N/A	#N/A	#N/A	#N/A	#N/A	#N/A		Th3844_010161-RA	490	0.32	0.00	0	o		Delta(24)-sterol reductase
	Th3844_010162-RA	XM_024924723.1	99868	1518	2	0	1	1518	1	1518	0.0	2793	XM_024924723.1	1512	1516	1516	0	99.87	1	1	ATGTTTCTTCCCCTTTCTGCCTTGGCCAGCGTGCTACTAGGCACAGCATCGGCATTCGAATACTACACTTTTGACGGACCAGGATCGCCATCATGCCACAACGTCGTCGAAGTCCACAACGCAACAAGCGTCAATGAGATGGTGTCCCTTGTCAAAGACGCTTCAACCCGTGGTCTGCAAGTCCGTGCCGGCGGGAGAGGCCACATGTGGTACGACACGCAGTGCTCAGACGACGAGACGGTCATCATCCGCACCGAGTTTGTCAACGGCATCTCCGACTTTGACCTTGATGGTGGATCTGTAGTGGTTGAGGGCGGCGTCACCTTCTTCCAGCTGGCCGAGTATCTTCATGAGCGAGGTGCCAATATCGGTACTGGATTGGTTAACTGGAACATTACCCTTGGAGGCAGTATTGCGATGGGAGCGCATCGCACTTCATTGAGAGAGGATGCAGTGGTGGTTGGTGGTGTGCTTGCGCTGGATATCATTGACGGGAATGGGGATATTCAGCATATTGAGCGGGATGAGAGCAACGACGATTGGCTTGCTGCGTCAACCTCGTTGGGCCTCTTGGGGATTATTGCGAGGATAAAGATGCAAATCTTTCCAGAGACCAAAGTATATGCCATGCAAACGACTCTCGATGAAAAGGACGTCCTTAACGGAGACATTTACAAACTCATCTCGCCATATTTGACAGCCAACTTCTGGTGGTGGCCATCCCAGCGCAAATTCCACTGGCGCACATACGACATTGTGCCCACAAACACCAGCACCCAACAAGGCTTCCAATCCACATTCTCCGTCACGTCCCTCGAAGCCGCCGCCGCCGTCGTCCTCCTCAACAGCGGCAAGATCAGCCCCTTCCCCAACCTCGCCGCCGAGGGCATCTTCTTCGGGCTCTGGGAGAAGCCAAACTTCCACGACAAGGTCACCGACGAGGCCATCACCGAGTGGCCCGTCTACGGCTGGAACTACGACGTTCTCATCGGCGGGCTGTACCCCAGGCAGAAGCCCGAGTGGGAGTATGGGCTCAAGGGGTATACACTTGAGCTGGCGTTTCCCGTTACTAGGGCGAATGAGGTGTTGAAGCGAATTCGCGCGCTTTTTGATGCTGAGGAGGCCAAGTGGATGCCGATGGCTTCGACGTACAGGAGTGGTATTAACATCAAGTTTGGCAAGGCGCATTTTGACTTCCTTGGTCAAGTTACTACTGGTACGGCTGATAAGCAGGATTGGAGCAAGGGCGCGATCATGTTTGATTTCCCTTCGTTCCGGCCCAGTCTTGGAGACCAGAAGCGGTACAATGAAGCTTTCTATATCAACTTGGCCAACACGCTGGTCGATGAATTTCCATGCCGTCCTCACTGGACAAAGAACACTCGCGATGTGTTCCAGCGTGCCGTCAAGAATTTGGATCCCAACTACCTCGCTCGGTTCAAGGCCGTACGAGAAAAGTTCGATCCAAAGGGCATTTACCGCAGCGTTGTGGGAGAAATTATCGGCATGTATGACTGA	ATGTTTCTTCCCCTTTCTGCCTTGGCCAGCGTGCTACTAGGCACAGCATCGGCATTCGAATACTACACTTTTGACGGACCAGGATCGCCATCATGCCACAACGTCGTCGAAGTCCACAACGCAACAAGCGTCAATGAGATGGTGTCCCTTGTCAAAGACGCTTCAACCCGTGGTCTGCAAGTCCGTGCCGGCGGGAGAGGCCACATGTGGTACGACACGCAGTGCTCAGACGACGAGACGGTCATCATCCGCACCGAGTTTGTCAACGGCATCTCCGACTTTGACCTTGATGGTGGATCTGTAGTGGTTGAGGGCGGCGTCACCTTCTTCCAGCTGGCCGAGTATCTTCATGAGCGAGGTGCCAATATCGGTACTGGATTGGTTAACTGGAACATTACCCTTGGAGGCAGTATTGCGATGGGAGCGCATCGCACTTCATTGAGAGAGGATGCAGTGGTGGTTGGTGGTGTGCTTGCGCTGGATATCATTGACGGGAATGGGGATATTCAGCATATTGAGCGGGATGAGAGCAACGACGATTGGCTTGCTGCGTCAACCTCGTTGGGCCTCTTGGGGATTATTGCGAGGATAAAGATGCAAATCTTTCCAGAGACCAAAGTATATGCCATGCAAACGACTCTCGATGAAAAGGACGTCCTTAACGGAGACATTTACAAACTCATCTCGCCATATTTGACAGCCAACTTCTGGTGGTGGCCATCCCAGCGCAAATTCCACTGGCGCACATACGACATTGTGCCCACAAACACCAGCACCCAACAAGGCTTCCAATCCACATTCTCCGTCACGGCCCTCGAAGCCGCCGCCGCCGTCGTCCTCCTCAACAGCGGCAAGATCAGCCCCTTCCCCAACCTCGCCGCCGAGGGCATCTTCTTCGGGCTCTGGGAGAAGCCAAACTTCCACGACAAGGTCACCGACGAGGCCATCACCGAGTGGCCCGTCTACGGCTGGAACTACGACGTTCTCATCGGCGGGCTGTACCCCGGGCAGAAGCCCGAGTGGGAGTATGGGCTCAAGGGGTATACACTTGAGCTGGCGTTTCCCGTTACTAGGGCGAATGAGGTGTTGAAGCGAATTCGCGCGCTTTTTGATGCTGAGGAGGCCAAGTGGATGCCGATGGCTTCGACGTACAGGAGTGGTATTAACATCAAGTTTGGCAAGGCGCATTTTGACTTCCTTGGTCAAGTTACTACTGGTACGGCTGATAAGCAGGATTGGAGCAAGGGCGCGATCATGTTTGATTTCCCTTCGTTCCGGCCCAGTCTTGGAGACCAGAAGCGGTACAATGAAGCTTTCTATATCAACTTGGCCAACACGCTGGTCGATGAATTTCCATGCCGTCCTCACTGGACAAAGAACACTCGCGATGTGTTCCAGCGTGCCGTCAAGAATTTGGATCCCAACTACCTCGCTCGGTTCAAGGCCGTACGAGAAAAGTTCGATCCAAAGGGCATTTACCGCAGCGTTGTGGGAGAAATTATCGGCATGTATGACTGA	1518	1518	XM_024924723.1 Trichoderma harzianum CBS 226.95 hypothetical protein (M431DRAFT_95636), partial mRNA		M431DRAFT_95636	L-galactono-gamma-lactone oxidase (EC 1.1.3.37)	M431DRAFT_95636	Trichoderma harzianum CBS 226.95	505	1.1.3.37	mitochondrial membrane [GO:0031966]; D-arabinono-1,4-lactone oxidase activity [GO:0003885]; FAD binding [GO:0071949]	GO:0003885; GO:0031966; GO:0071949	0	0	0		Th3844_010162-RA	29875.EHK15912	0.0	997.0	COG0277@1|root,KOG4730@2759|Eukaryota,39XVF@33154|Opisthokonta,3NZBQ@4751|Fungi,3QS3I@4890|Ascomycota,2179T@147550|Sordariomycetes,3TFTQ@5125|Hypocreales,3U3UA@5129|Hypocreaceae	5129|Hypocreaceae	V	D-arabinono-1,4-lactone oxidase	-	-	-	-	-	-	-	-	-	-	-	-	ALO,FAD_binding_4		#N/A	#N/A	#N/A	#N/A	#N/A	#N/A	#N/A		Th3844_010162-RA	505	0.57	0.56	0	o		L-galactono-gamma-lactone oxidase
	Th3844_010163-RA	XM_024917773.1	100000	1494	0	0	1	1494	1	1494	0.0	2760	XM_024917773.1	1494	1494	1494	0	100.00	1	1	ATGGCTCCTTTGACCGTTGAGCTCAACACTCCCATCACGGGCCCCTACTCACAACCCATTGGCCTGTTCATTAACAACGAGTGGGTCGAGGGTGTCGACAAGAAGAAGTTTGAGGTCGTCAACCCCGCCACCGAGGAGGTCATCACCTCCGTCTGCGAAGGTACCGAGAAGGATGTCGATCTTGCCGTTGCCGCTGCCCGCAAGGCTTTCAACACAACATGGAGAAAGATTGCTCCCGGCGAGCGTGGCCGCCTGATGCTCAAGCTCGCTGATCTCGCCGAGAAGAACCTCGACCTTCTCGCCGCTGTCGAGTCTTTGGACAACGGCAAGTCCATCACCATGGCCCGAGGTGATGTCGGCGCTGTTGTTGGATGCATCCGCTACTACGGTGGCTGGGCCGACAAGATTGAGGGAAAGACCCTTGACATTGCCCCCGACATGTTCAACTACACTCGCCACGAGCCTCTCGGTGTTTGCGGTCAGATCATTCCCTGGAACTTCCCCCTTCTCATGCTTGCATGGAAGATTGGCCCTGCCCTGGCCACTGGTAACACCATCGTCATGAAGACCGCTGAGCAGACCCCTCTGTCAGCCCTCGTCTTCGCCAACCTCGTCAAGGAGGCTGGTTTCCCCCCCGGAGTTTTCAACCTGATCTCTGGTTTCGGCAAGACTGCCGGTGCCGCCATCTCTTCCCACATGGACATTGACAAGGTCGCCTTCACCGGCTCAACCGTCGTTGGCCGCCAAATCATGAAGGCTGCCGCCGCCTCCAACCTGAAGAAGGTCACCCTTGAGCTGGGTGGCAAGTCCCCCAACATTGTCTTCAACGACGCCGACATTGAGCAGGCCATCTCATGGGTCAACTTTGGTATCTACTTCAACCACGGCCAGACCTGCTGCGCTGGTACCCGTATCTTTGTCCAGGAGGGCATCTACGACAAGTTCCTCGAGGCCTTCAAGAAGCGCGCTCTGGCCAACAAGGTCGGCGACCCATTCCACCACGAGACCTTCCAGGGACCCCAGGTCAGCCAGCTGCAGTTCGACCGCATCATGGGCTACATCCAGTCCGGAAAGGAGGAGGGCGCCACGGTCGAGATTGGTGGTGAGCGTCACGGTGAGAAGGGCTACTTCATCCAGCCCACCGTCTTCAGCAACGTCACTGCCGACATGAAGATTATGCGCGAGGAGATTTTCGGCCCCGTCGCCGCCATTGCCAAGTTCAAGGATGAGGAGGAGGTCATCCAGATGGGCAACGACTCCAACTACGGCCTGGCCGCTGCCGTCCACACCAGAGACCTCAACACCGCCATCCGCGTCAGCAATGAAATCCAGGCCGGCACCGTCTGGGTCAACTGCTACAACCTGCTGCACCACCAGATGCCCTTCGGTGGCTACAAGGAGTCTGGTATTGGCCGTGAGCTCGGTGAGGCCGCGCTGGCCAACTACACTCAGAACAAGTCTGTTGCCATCCGTCTGGGAGGCGCCCTGTTCTAA	ATGGCTCCTTTGACCGTTGAGCTCAACACTCCCATCACGGGCCCCTACTCACAACCCATTGGCCTGTTCATTAACAACGAGTGGGTCGAGGGTGTCGACAAGAAGAAGTTTGAGGTCGTCAACCCCGCCACCGAGGAGGTCATCACCTCCGTCTGCGAAGGTACCGAGAAGGATGTCGATCTTGCCGTTGCCGCTGCCCGCAAGGCTTTCAACACAACATGGAGAAAGATTGCTCCCGGCGAGCGTGGCCGCCTGATGCTCAAGCTCGCTGATCTCGCCGAGAAGAACCTCGACCTTCTCGCCGCTGTCGAGTCTTTGGACAACGGCAAGTCCATCACCATGGCCCGAGGTGATGTCGGCGCTGTTGTTGGATGCATCCGCTACTACGGTGGCTGGGCCGACAAGATTGAGGGAAAGACCCTTGACATTGCCCCCGACATGTTCAACTACACTCGCCACGAGCCTCTCGGTGTTTGCGGTCAGATCATTCCCTGGAACTTCCCCCTTCTCATGCTTGCATGGAAGATTGGCCCTGCCCTGGCCACTGGTAACACCATCGTCATGAAGACCGCTGAGCAGACCCCTCTGTCAGCCCTCGTCTTCGCCAACCTCGTCAAGGAGGCTGGTTTCCCCCCCGGAGTTTTCAACCTGATCTCTGGTTTCGGCAAGACTGCCGGTGCCGCCATCTCTTCCCACATGGACATTGACAAGGTCGCCTTCACCGGCTCAACCGTCGTTGGCCGCCAAATCATGAAGGCTGCCGCCGCCTCCAACCTGAAGAAGGTCACCCTTGAGCTGGGTGGCAAGTCCCCCAACATTGTCTTCAACGACGCCGACATTGAGCAGGCCATCTCATGGGTCAACTTTGGTATCTACTTCAACCACGGCCAGACCTGCTGCGCTGGTACCCGTATCTTTGTCCAGGAGGGCATCTACGACAAGTTCCTCGAGGCCTTCAAGAAGCGCGCTCTGGCCAACAAGGTCGGCGACCCATTCCACCACGAGACCTTCCAGGGACCCCAGGTCAGCCAGCTGCAGTTCGACCGCATCATGGGCTACATCCAGTCCGGAAAGGAGGAGGGCGCCACGGTCGAGATTGGTGGTGAGCGTCACGGTGAGAAGGGCTACTTCATCCAGCCCACCGTCTTCAGCAACGTCACTGCCGACATGAAGATTATGCGCGAGGAGATTTTCGGCCCCGTCGCCGCCATTGCCAAGTTCAAGGATGAGGAGGAGGTCATCCAGATGGGCAACGACTCCAACTACGGCCTGGCCGCTGCCGTCCACACCAGAGACCTCAACACCGCCATCCGCGTCAGCAATGAAATCCAGGCCGGCACCGTCTGGGTCAACTGCTACAACCTGCTGCACCACCAGATGCCCTTCGGTGGCTACAAGGAGTCTGGTATTGGCCGTGAGCTCGGTGAGGCCGCGCTGGCCAACTACACTCAGAACAAGTCTGTTGCCATCCGTCTGGGAGGCGCCCTGTTCTAA	1494	1494	XM_024917773.1 Trichoderma harzianum CBS 226.95 hypothetical protein (M431DRAFT_499226), partial mRNA		M431DRAFT_499226	Aldedh domain-containing protein	M431DRAFT_499226	Trichoderma harzianum CBS 226.95	497	0	oxidoreductase activity, acting on the aldehyde or oxo group of donors, NAD or NADP as acceptor [GO:0016620]	GO:0016620	0	0	0		Th3844_010163-RA	29875.EHK15911	0.0	978.0	COG1012@1|root,KOG2450@2759|Eukaryota,38CDB@33154|Opisthokonta,3NW4N@4751|Fungi,3QNF2@4890|Ascomycota,214QK@147550|Sordariomycetes,3TDP1@5125|Hypocreales,3U248@5129|Hypocreaceae	5129|Hypocreaceae	E	Belongs to the aldehyde dehydrogenase family	-	-	1.2.1.3	ko:K00128	ko00010,ko00053,ko00071,ko00280,ko00310,ko00330,ko00340,ko00380,ko00410,ko00561,ko00620,ko00625,ko00903,ko00981,ko01100,ko01110,ko01120,ko01130,map00010,map00053,map00071,map00280,map00310,map00330,map00340,map00380,map00410,map00561,map00620,map00625,map00903,map00981,map01100,map01110,map01120,map01130	M00135	R00264,R00631,R00710,R00904,R01752,R01986,R02549,R02678,R02940,R02957,R03283,R03869,R04065,R04506,R04903,R05050,R05237,R05238,R05286,R06366,R08146	RC00047,RC00071,RC00080,RC00186,RC00218,RC00242,RC00816,RC01500	ko00000,ko00001,ko00002,ko01000	-	-	-	Aldedh		#N/A	#N/A	#N/A	#N/A	#N/A	#N/A	#N/A		Th3844_010163-RA	497	0.06	0.00	0	o		Aldehyde dehydrogenase
	Th3844_010164-RA	XM_024916322.1	91866	836	61	5	1	831	1	834	0.0	1160	XM_024916322.1	628	768	768	7	91.87	1	1	ATGGGACTCGGCTTGGGTCTCGCATTCATGCTGGGCAGCGCCGTGCTGTTTGGCGTCGCAGCCGTCGTCCACTTCCACAGCGCCCATCTGTCTCTCCCCGTCAGCCCCGTCATAACCATTCTCACCATTCTTCTCCCCATCGTCTCCTTTCTCAACTCGTACATCTATCCGACGCTCTTACACTCCGCACGCAATTCGTCGCATCCTCTGCATCGACTTAGTCCTACGATATTACAGACGCTGCAGGGCCTTGTCACAACGATCCTTGCGACGTTGCTCTTTGAGGATGTTATACCTTCGACGACGGTGGATTGCGTGATGGAGAATCGGTGGAGTCACATGTTTCGAGCCAAGGATGGAGAGTCAATACGTCTTATCCAGGATACCTTGAATTGCTGCGGTCTAAATACCGTCCAACACATGCCTTATCCTTTCAAGAAACCCGATACT--T-G-T-TACACGATGTATGGACGAGATAAATCATGCAGAGGTCCATGGACGGCGGCGCTTCGGAGCAGCACGGGAGCTGATTTCGGAGTGGTCATTGCAGTGGGATTGCTGCAGATTTTGAGTCTTCTCATGACTAGAGAAGGTACAAACTGGTGGAACTCGTGGCGCCCTATTGCCTGGCACCGACAGCGACGTGTTGCTGATGGTGAAAGACGCGCGCTGTTGGAAGACGTCACTGACGCAGACGAGGAGGTCGTCGAGAGACAGGACGAGTCTTCTCGTTCACGAGGATACCAAAGCTTGCCTTCTGCTGAAGCGGAAAACAGGCCGAGGGTTGAGCCGTCTCCGATTCACCAGGAGGAAAACCATTGGAGAGACAGCTGA	ATGGGACTCGGCTTGGGTCTCGCATTCATGCTGGGCAGCGCCGTGCTGTTTGGCGTCGCAGCCGTCGTCCACTTCCACAGCGCCCATCTGTCTCTCCCCGTCAGCCCCGTCATAACCATTCTCACCATTCTTCTCCCCATCGTCTCCTTTCTCAACTCGTACATCTATCCGACGCTTTTACACTCCGCACGCAATTCGTCACATCCTCTGCATCGACTTAGTCCTACGATCCTACAGACGCTACAGGGGATTGTCACGACGATCCTTGCAACGTTGCTCTTTGAGGATGTGATACCTTCGACGACGGTGGATTGCTTGATGGAGAATCGATGGAAGGGCATGTTTCAGGCCCATGACGGGGAATCAATCCGTCTAATCCAGGACACCCTGAATTGCTGTGGTCTGAATACAGTCCAACACATGCCTTATCCTTTTATCAAACCTGATACTACTTGCTCTACA--ATGTATGGACGGGATAAGTCATGCAGGGGCCCGTGGACGGCGGCTCTTCGAAGCAGCACGGGAGCTGATTTCGGAGTGGTCACTGCAGTGGGATTGCTGCAGATTTTGAGTCTTCTCATGACCAGAGAAGGTACAAACTGGTGGAACTCATGGCGCCCTATTGCGTGGCACCGACAACGGCGTGGTGTTGAGGGTGAAAGACGCGCGCTGTTGGAAGACGTCACTGATGCAGACGAAGAGGTTGTCGAGCGACAGGACGACTCTTCTCGTTCGCGAGGATACCAGAGCCTGCCTTCTGCTGAAGCGGAAAACAGGCCGAGGGTTGAACCGTCTCCGATTCACCAAGAGGAAAACCACTGGAGAGACAGCTGA	831	834	XM_024916322.1 Trichoderma harzianum CBS 226.95 hypothetical protein (M431DRAFT_485793), partial mRNA		M431DRAFT_485793	Uncharacterized protein	M431DRAFT_485793	Trichoderma harzianum CBS 226.95	277	0	integral component of membrane [GO:0016021]	GO:0016021	0	0	0		Th3844_010164-RA	29875.EHK15910	2.21e-153	435.0	2EIM5@1|root,2SP07@2759|Eukaryota,3A4IM@33154|Opisthokonta,3P6MQ@4751|Fungi,3QXMA@4890|Ascomycota,21APP@147550|Sordariomycetes,3TMN7@5125|Hypocreales,3TZPA@5129|Hypocreaceae	5129|Hypocreaceae	S	tetraspanin	-	-	-	-	-	-	-	-	-	-	-	-	-		#N/A	#N/A	#N/A	#N/A	#N/A	#N/A	#N/A		Th3844_010164-RA	276	64.38	44.18	2	i2-24o34-56i		Tetraspanin
	Th3844_010165-RA	XM_024924682.1	99392	1975	12	0	750	2724	3	1977	0.0	3581	XM_024924682.1	1939	1963	1963	0	99.39	1	1	GGACGATGCTCCAGAGGAAGATGAAGAAGACAAGCGACACAAGGCCGTCTTTGAGCGAAAGGCCAAATCACTCAAGTATGCCGAAATTATCAAAGAGCAAGGCATCGTGGAGGAGCCGGAAGAGCCAACCGAGCTCCATGGCCTGGAACCTCTCCCGCAACCCGCACGAACCGCACCAAGCACGGAAAAGCCGACATACGAGACTCTTCCTCCATGGCTCTCGGCGCCCATTCGTGTCTCGGTGGATACTAGAACTCCCTTTACAGATCTGGGTATCCTCCCAAAGGCAGCGCGGGTGCTGGAACAAAAGGGTTACACAGAAGCTTTTGCCGTTCAGACAGCAGCTCTGCCGTTACTACTCCCTACAAATAAACAGCAGCCGGGCGATCTTCTTGTCTCGGCGGCGACTGGATCTGGAAAAACACTAGCTTACGCTCTACCGATTGTAAGAGATCTGAGCAACAGCGTTGTTACAAGATTACGTGCGCTCGTCGTGCTCCCTACAAGAGAACTCGTCAAGCAAGCCCAAGAAGTCTTTGAGCTGTGCGCAAAGGCCTACGAGGGAGAAGACAGGAAAAGGGTGCGCGTTGGAATCGCCATTGGTAACCAGTCATTGGCCTCTGAACAGGATCTTCTCGTGAGCAAGGAGACGCGATACGATCCGGAAGCATACAAGCAGCTGGAACAAGAAGCATCACATCGAACCTCGAGTTCCCACAGCGAAGACGATCTGGACGACTTTCTCACCGGCCCCAATACGCAACGTGCCAACCCTCGCATCGGCCCCTGGCAAGGCCAAGTCATTGATTTCTATTCCAAAGTCGACGTCCTCATCTGCACCCCCGGCCGTCTCGTCGAGCACCTCGACCAGACGCCTGGCTTCTCCCTGTCCTACATCCGCTGGCTCGTCGTCGACGAGGCCGACAAGCTGCTCGCGCAAAGTTTCCAAGGATGGCTAGACGTCGTCCTAGACAAATTCAAGACGAGCCAGTTTGGCGCTCGGGACTTTCCCGACATGCCGTACTCGGGCGTCCGCAAGATTCTTCTTAGTGCCACCCTGACGAGGGATCTAAGTCTTTTGAATCAGCTCGCTCTGCGCAGACCCAAGCTGATTGTCCTGGAGAGCGGCAAGGATGTTCAGGTTGCGGAGCACTCGCTGCCGGAATCTCTGAAAGAATATGCCGTGAGGGTTCACGATGCAAACCTCAAGCCACTGTATCTTCTTGATCTTCTACGAAGCCCACATATGGCCATTAACGACGATGCCAAGAATGTGGATCTTAGCACAGAAGCACAGTCAGATTCAAGCTCAGAGACTAGCTCAGACGATACAAGTTCGGATTCCGATTCCGACTCTGCCTCCGACACTAGTTCAGACTCTGATACAAGTTCAGAATCGGATTCGGATTCAGACGCAGAATCGAACGCCCGCAACAAGAAAGCACACTCCAAGCCGTCCAAGTCACATCTCCCCAGATCATTAATCTTCACAAAGTCCAACGAAGCTGCCCTGCGCTTATCCCGGCTGCTCATCCTCCTCGACAAGTCCCTCGCTACACAAATCGGCACTCTCACATCCACCACGCCAACCAGCATCCGTCGCAAGACTCTGCGAGCCTTCACCACCCCTTCTTCCCCTCTCCGTCTCATTATAGCATCTGATCTTGTGGCACGTGGTATTGATATTCCAAAGCTGCCGCACGTCATCAACTATGACTTGCCGCCAAGCGTAGCTAGTTACGTCCATCGTGTGGGACGTACTGCTCGAGCTGGTAGATCTGGATGTGCTTGGACACTTGTGGGAGACGGGGAGAGTGGTTGGTTCTGGGGTAAGATTGGTAAGAGTGCTGCTGTGAAGAGATCACAAAAGGTGGCTAGAGTTATGATTGAGGAGATGAACGAAGAGAGAATAGAAGAATATGAGGGTGCGCTAGAGAAGCTAGGCAAGGAGGCACTCGAGTCACGGAAGAGATAG	GGACGATGCTCCAGCGGAAGATGAAGAAGACAAGCGACACAAGGCCGTCTTTGAACGAAAAGCCAAATCACTCAAGTACGCCGAAATCATCAAAGAGCAAGGCATCGTGGAGGAGCCGGAAGAGCCAACCGAACTCCATGGCCTGGAACCTCTCCCGCAGCCCGCACGAACCGCACCAAGCACGGAAAAGCCGACATACGAGACTCTTCCTCCATGGCTCTCGGCGCCCATTCGTGTCTCGGTGGATACTAGAACTCCCTTTACAGATCTGGGTATCCTCCCAAAGGCAGCGCGGGTGCTGGAACAAAAGGGCTACACAGAAGCTTTTGCCGTTCAGACAGCAGCTCTGCCGTTACTACTCCCTACAAATAAGCAGCAGCCGGGCGATCTTCTTGTCTCGGCGGCGACTGGATCTGGAAAAACACTAGCTTACGCTCTACCGATTGTAAGAGATCTGAGCAACAGCGTTGTTACAAGATTACGTGCGCTCGTCGTGCTCCCTACAAGAGAACTCGTCAAGCAAGCCCAAGAAGTCTTTGAGCTGTGCGCAAAGGCCTACGAGGGAGAAGACAGGAAAAGGGTGCGCGTTGGAATCGCCATTGGTAACCAGTCATTGGCCTCTGAACAGGATCTTCTCGTGAGCAAGGAGACGCGATACGATCCGGAAGCATACAAGCAGCTGGAACAAGAAGCATCACATCGAACCTCGAGTTCCCACAGCGAAGACGATCTGGACGACTTTCTCACCGGCCCCAATACGCAACGTGCCAACCCTCGCATCGGCCCCTGGCAAGGCCAAGTCATTGATTTCTATTCCAAAGTCGACGTCCTCATCTGCACCCCCGGCCGTCTCGTCGAGCACCTCGACCAGACGCCTGGCTTCTCCCTGTCCTACATCCGCTGGCTCGTCGTCGACGAGGCCGACAAGCTGCTCGCGCAAAGTTTCCAAGGATGGCTAGACGTCGTCCTAGACAAATTCAAGACGAGCCAGTTTGGCGCTCGGGACTTTCCCGACATGCCGTACTCGGGCGTCCGCAAGATTCTTCTTAGTGCCACCCTGACGAGGGATCTAAGTCTTTTGAATCAGCTCGCTCTGCGCAGACCCAAGCTGATTGTCCTGGAGAGCGGCAAGGATGTTCAGGTTGCGGAGCACTCGCTGCCGGAATCTCTGAAAGAATATGCCGTGAGGGTTCACGATGCAAACCTCAAGCCACTGTATCTTCTTGATCTTCTACGAAGCCCACATATGGCCATTAACGACGATGCCAAGAATGTGGATCTTAGCACAGAAGCACAGTCAGATTCAAGCTCAGAGACTAGCTCAGACGATACAAGTTCGGATTCCGATTCCGACTCTGCCTCCGACACTAGTTCAGACTCTGATACAAGTTCAGAATCGGATTCGGATTCAGACGCAGAATCGAACGCCCGCAACAAGAAAGCACACTCCAAGCCGTCCAAGTCACATCTCCCCAGATCATTAATCTTCACAAAGTCCAACGAAGCTGCCCTGCGCTTATCCCGGCTGCTCATCCTCCTCGACAAGTCCCTCGCTACACAAATCGGCACTCTCACATCCACCACGCCAACCAGCATCCGTCGCAAGACTCTGCGAGCCTTCACCACCCCTTCTTCCCCTCTCCGTCTCATTATAGCATCTGATCTTGTGGCACGTGGTATTGATATTCCAAAGCTGCCGCACGTCATCAACTATGACTTGCCGCCAAGCGTAGCTAGTTACGTCCATCGTGTGGGACGTACTGCTCGAGCTGGTAGATCTGGATGTGCCTGGACACTTGTGGGAGACGGGGAGAGTGGTTGGTTCTGGGGTAAGATTGGTAAGAGTGCTGCTGTGAAGAGATCACAAAAGGTGGCTAGAGTCATGATTGAGGAGATGAACGAAGAGAGAATAGAAGAATATGAGAGTGCGCTAGAGAAGCTAGGCAAGGAGGCACTCGAGTCACGGAAGAGATAG	2724	1977	XM_024924682.1 Trichoderma harzianum CBS 226.95 hypothetical protein (M431DRAFT_95238), partial mRNA		M431DRAFT_95238	Uncharacterized protein	M431DRAFT_95238	Trichoderma harzianum CBS 226.95	658	0	ATP binding [GO:0005524]; helicase activity [GO:0004386]; hydrolase activity [GO:0016787]; nucleic acid binding [GO:0003676]	GO:0003676; GO:0004386; GO:0005524; GO:0016787	0	0	0		Th3844_010165-RA	29875.EHK15909	0.0	1077.0	COG0513@1|root,KOG0350@2759|Eukaryota,39BP1@33154|Opisthokonta,3NVF5@4751|Fungi,3QMCB@4890|Ascomycota,214UK@147550|Sordariomycetes,3TF7X@5125|Hypocreales,3U1J1@5129|Hypocreaceae	5129|Hypocreaceae	A	helicase superfamily c-terminal domain	-	-	3.6.4.13	ko:K14807	-	-	-	-	ko00000,ko01000,ko03009	-	-	-	DEAD,Helicase_C		#N/A	#N/A	#N/A	#N/A	#N/A	#N/A	#N/A		Th3844_010165-RA	907	0.00	0.00	0	o		ATP-dependent RNA helicase dbp6
	Th3844_010166-RA	XM_024917772.1	99933	1500	1	0	1	1500	1	1500	0.0	2765	XM_024917772.1	1497	1499	1499	0	99.93	1	1	ATGGCGCGCAAAACCTACAACATCGCCATGGTTAGCGACTTCTTCTTCCCCCAACCCGGCGGCGTCGAGTCTCACATATACCAACTCTCGAGCAAACTCATCGACAGAGGCCACAAGGTCATCATCATCACGCACGCCCACGATGATCGCAAGGGAGTCCGCTATCTCAACAACGGCCTCAAGGTCTATCATGTGCCGTTTCTAGTCATCTATCGGCAGGCAACCTTTCCTACCGTCTTCTCCTTTTTCCCCATTCTACGAAACATCTGCATCCGTGAGCAGATTGAGATTGTCCATGGCCACGGCAGTCTTAGTTCGCTCTGCCACGAAGGCATCTTGCATGCAAGAACCATGGGGCTGAGGACTGTGTTTACCGATCATTCGCTCTTTGGGTTTGCGGACGCTGCCAGTATCTTGACAAACAAGCTACTCAAGTTTATTCTCAGCGACGTGGATCATAGCATATGCGTGAGCCACACCTGCAAGGAGAATACTGTGCTTCGTGCATCACTAGACCCTCTCATGGTATCAGTCATTCCCAATGCCGTCGTGGGCGAAAACTTTCGGCCTCGCGACTATCCAGCACCGTCAGACCAGGGAGGAGGCTTCAGGTCCGAGCCATCCCCTCGCCTTCTCGGCCCCGACGACATGATCACCATCGTCGTCATCTCCCGTCTCTTCTACAACAAAGGCACAGACCTTTTAACCGCCGCCATCCCCCGTATCCTGGAGAACCACCCCAACACCCGATTCATCATCGCCGGCTCAGGCCCCAAGGCTATTGACCTGGAGCAAATGATTGAGACCAACGTGCTACAAGACCGCGTCGAGATGCTCGGCTCCATCCGCCACGAGGACGTGCGCGACGTCATGACCCGCGGCCACATATACCTTCACCCTTCCCTTACCGAAGCCTTTGGCACCGTCATCGTCGAAGCTGCCTCGTGCGGCTTATACGTCGTGTGCACCCAAGTCGGCGGCATCCCAGAAGTCCTCCCATCGCACATGACGACCTTTGCAAAGCCCGAAGAGGACGACATCGTGGCCGCCACGGGCAAGGCCATCACCGCCATGCGGGCGGGGAAGATCCGCACCGAAAAGTTCCACGACGAGGTCAAGAAGATGTATTCGTGGTCCAACGTCGCCATGCGCACCGAGCGTGTGTATGACGGCATCTGCGGGACTATTAGCGAGGAGGAGTTTTACGGCTTCGATACTAGCGGTTATAACGGGAGCCGCATACGAGACTTTGCGCTCATTGATAGGCTGAAGCGGTATTATGGCTGCGGCATCTGGGCTGGTAAGCTGTTTTGTCTGTGCGTTGTCGTGGATTACTTGTTCTTCTTGTTTCTTGAGTGGTGGTTCCCCAGGGAGAATATCGATGTTTGTCCGGATTGGCCGCGGAAGTCGCCTGCAAAGGACAAGGCGCAGGACTCGATGAAGATTGCACTGAGCAATCGATCAACTTCATCGATTAGAGTTCCCAAGTTGGATAGGTGA	ATGGCGCGCAAAACCTACAACATCGCCATGGTTAGCGACTTCTTCTTCCCCCAACCCGGCGGCGTCGAGTCTCACATATACCAACTCTCGAGCAAACTCATCGACAGAGGCCACAAGGTCATCATCATCACGCACGCCCACGATGATCGCAAGGGAGTCCGCTATCTCAACAACGGCCTCAAGGTCTATCATGTGCCGTTTCTAGTCATCTATCGGCAGGCAACCTTTCCTACCGTCTTCTCCTTTTTCCCCATTCTACGAAACATCTGCATCCGTGAGCAGATTGAGATTGTCCATGGCCACGGCAGTCTTAGTTCGCTCTGCCACGAAGGCATCTTGCATGCAAGAACCATGGGGCTGAGGACTGTGTTTACCGATCATTCGCTCTTTGGGTTTGCGGACGCTGCCAGTATCTTGACAAACAAGCTACTCAAGTTTATTCTCAGCGACGTGGATCATAGCATATGCGTGAGCCACACCTGCAAGGAGAATACTGTGCTTCGTGCATCACTAGACCCTCTCATGGTATCAGTCATTCCCAATGCCGTCGTGGGCGAAAACTTTCGGCCTCGCGACTATCCAGCACCGTCAGACCAGGGAGGAGGCTTCAGGTCCGAGCCATCCCCTCGCCTTCTCGGCCCCGACGACATGATCACCATCGTCGTCATCTCCCGTCTCTTCTACAACAAAGGCACAGACCTTTTAACCGCCGCCATCCCCCGTATCCTGGAGAACCACCCCAACACCCGATTCATCATCGCCGGCTCAGGCCCCAAGGCTATTGACCTGGAGCAAATGATTGAGACCAACGTGCTACAAGACCGCGTCGAGATGCTCGGCTCCATCCGCCACGAGGACGTGCGCGACGTCATGACCCGCGGCCACATATACCTTCACCCTTCCCTTACCGAAGCCTTTGGCACCGTCATCGTCGAAGCTGCCTCGTGCGGCTTATACGTCGTGTGCACCCAAGTCGGCGGCATCCCAGAAGTCCTCCCATCGCACATGACGACCTTTGCAAAGCCCGAAGAGGACGACATCGTGGCCGCCACGGGCAAGGCCATCACCGCCATGCGGGCGGGGAAGATCCGCACCGAAAAGTTCCACGACGAGGTCAAGAAGATGTATTCGTGGTCCAACGTCGCCATGCGCACCGAGCGCGTGTATGACGGCATCTGCGGGACTATTAGCGAGGAGGAGTTTTACGGCTTCGATACTAGCGGTTATAACGGGAGCCGCATACGAGACTTTGCGCTCATTGATAGGCTGAAGCGGTATTATGGCTGCGGCATCTGGGCTGGTAAGCTGTTTTGTCTGTGCGTTGTCGTGGATTACTTGTTCTTCTTGTTTCTTGAGTGGTGGTTCCCCAGGGAGAATATCGATGTTTGTCCGGATTGGCCGCGGAAGTCGCCTGCAAAGGACAAGGCGCAGGACTCGATGAAGATTGCACTGAGCAATCGATCAACTTCATCGATTAGAGTTCCCAAGTTGGATAGGTGA	1500	1500	XM_024917772.1 Trichoderma harzianum CBS 226.95 glycosyltransferase family 4 protein (M431DRAFT_499223), partial mRNA		M431DRAFT_499223	GlcNAc-PI synthesis protein (EC 2.4.1.198)	M431DRAFT_499223	Trichoderma harzianum CBS 226.95	499	2.4.1.198	glycosylphosphatidylinositol-N-acetylglucosaminyltransferase (GPI-GnT) complex [GO:0000506]; integral component of membrane [GO:0016021]; phosphatidylinositol N-acetylglucosaminyltransferase activity [GO:0017176]; GPI anchor biosynthetic process [GO:0006506]	GO:0000506; GO:0006506; GO:0016021; GO:0017176	0	0	0		Th3844_010166-RA	29875.EHK15908	0.0	1003.0	COG0438@1|root,KOG1111@2759|Eukaryota,38ENZ@33154|Opisthokonta,3NWSA@4751|Fungi,3QK0T@4890|Ascomycota,212V9@147550|Sordariomycetes,3TE48@5125|Hypocreales,3U1X5@5129|Hypocreaceae	5129|Hypocreaceae	IMO	PIGA (GPI anchor biosynthesis)	-	-	2.4.1.198	ko:K03857	ko00563,ko01100,map00563,map01100	M00065	R05916	-	ko00000,ko00001,ko00002,ko01000,ko01003	-	GT4	-	Glycos_transf_1,PIGA		Th3844_010166-RA	GT4(214-354)	GT4	GT4	GT4(214-354) GT4 GT4	N	3		Th3844_010166-RA	499	24.76	0.21	1	o429-451i		GlcNAc-PI synthesis protein
	Th3844_010167-RA	XM_024919767.1	99878	821	1	0	2255	3075	1	821	0.0	1511	XM_024919767.1	818	820	820	0	99.88	1	1	TTGCAACGCCGCGGCTTCGAGAAGAAACCGGCGATACAACTGCGGATGAGAGTATGCCAGGACGTGGCCTGATGGCCACACCCAGTAGTATGACCCGTGCACCCAAGCGGAAGCGGCAGGACACTCCTACTGACCTTCAAGGCCCTCCAACGCATGTGTTGTGGACGCGAGGATTCACAAAGGTGTCCTCGTCAGCCCTCGACCAGATATCGAGCCATCGCGATGCCAACATGTTTGCGACAGCGCTGCGAGAAAAGGACGCGCCGAATTATAGGCAGATCGTACTGCAGCCGCAAGATATTACCTCTATCCGCTCTGCTATCAAGGCAGGTAACAAAGCGGCGCTTCAGGCGGCGGCCAATCTGCCGGGCGGCGATCCGGGTACGGCGAGCGTTTGGCTTCCCATCTCCGACGATCTCGTTCCTCCGAGAGGTATCATCAATAGCGCTCACCTCGAGCGTGAGCTGGTGCACATGTTCTGCAATGCAATCATGTACAATCCCGATCCCGATCGTGGTCCTGGACCGGCGTTTATGAGAAGGTCCCAAAGCGATGAGGAAGAAGTCGTTGGCTATCGACTCGACGAAAACGGAGTGGTTAAGAACACGCAGAGCATGTTTCTCGAGGTCGAGAAGCTACTGGGCGATTTGCGCGCGGCCGAAAAGGACAGGGGTATTCCACCGATATCCACGACGAGGCAGGGAAGTGTGGCCACACCGGCGGAAGACACTGCTGAAGAGGAAGACGAGCTTGCTGGCGATGGGGACTCGGCTTCGGCTTCGGGGACGGCCAAGAGGAGACGTATCAGTACTAGGAGTTAG	TTGCAACGCCGCGGCTTCGAGAAGAAACCGGCGATACAACTGCGGATGAGAGTATGCCAGGACGTGGCCTGATGGCCACACCCAGTAGTATGACCCGTGCACCCAAGCGGAAGCGGCAGGACACTCCTACTGACCTTCAAGGCCCTCCAACGCATGTGTTGTGGACGCGAGGATTCACAAAGGTGTCCTCGTCAGCCCTCGACCAGATATCGAGCCATCGCGATGCCAACATGTTTGCGACAGCGCTGCGAGAAAAGGACGCGCCGAATTATAGGCAGATCGTACTGCAGCCGCAAGATATTACCTCTATCCGCTCTGCCATCAAGGCAGGTAACAAAGCGGCGCTTCAGGCGGCGGCCAATCTGCCGGGCGGCGATCCGGGTACGGCGAGCGTTTGGCTTCCCATCTCCGACGATCTCGTTCCTCCGAGAGGTATCATCAATAGCGCTCACCTCGAGCGTGAGCTGGTGCACATGTTCTGCAATGCAATCATGTACAATCCCGATCCCGATCGTGGTCCTGGACCGGCGTTTATGAGAAGGTCCCAAAGCGATGAGGAAGAAGTCGTTGGCTATCGACTCGACGAAAACGGAGTGGTTAAGAACACGCAGAGCATGTTTCTCGAGGTCGAGAAGCTACTGGGCGATTTGCGCGCGGCCGAAAAGGACAGGGGTATTCCACCGATATCCACGACGAGGCAGGGAAGTGTGGCCACACCGGCGGAAGACACTGCTGAAGAGGAAGACGAGCTTGCTGGCGATGGGGACTCGGCTTCGGCTTCGGGGACGGCCAAGAGGAGACGTATCAGTACTAGGAGTTAG	3075	1203	XM_024919767.1 Trichoderma harzianum CBS 226.95 hypothetical protein (M431DRAFT_511963), mRNA		M431DRAFT_511963	Bromo domain-containing protein	M431DRAFT_511963	Trichoderma harzianum CBS 226.95	255	0	0	0	0	0	0		Th3844_010167-RA	29875.EHK15907	0.0	1311.0	2CYF2@1|root,2S3YN@2759|Eukaryota,39RI2@33154|Opisthokonta,3NZYV@4751|Fungi,3QR9X@4890|Ascomycota,211DV@147550|Sordariomycetes,3TG3Z@5125|Hypocreales,3U0KW@5129|Hypocreaceae	5129|Hypocreaceae	S	Bromodomain	-	-	-	-	-	-	-	-	-	-	-	-	-		#N/A	#N/A	#N/A	#N/A	#N/A	#N/A	#N/A		Th3844_010167-RA	1024	0.06	0.06	0	o		Tpa inducible
	Th3844_010168-RA	XM_024916321.1	100000	3060	0	0	1	3060	1	3060	0.0	5651	XM_024916321.1	3060	3060	3060	0	100.00	1	1	ATGACGGCGACTCCCTCCAGCAACCGGCTGAAGCTTACCCCCTCCAATTCACCTTTTCTCACCACCCGACGCCCGAGGTCTCCGCTGCGCGGTCGACCCGTGTTCGAATCCCGCCTTTCGCTCAAGAGAGTTGTCGGGACAACATGCCGCTCACCCACCGCCTTTGATGCCGTCGGCACCACCTTTGCCTACACTGCTGGCGGTGCCGTCGTGGTTGTTCATGTCGACGCCGACCAGTATACTCAGCGATTCTACCGAGCTCGCCCCAATGTTGCGTCCCTCTACGCCGCTTCCCAGAACGGACCATCTGCACCGACGACAACGACGACGGCCCCAAAGGCCAATGACAGCCGGAACCGTGTTGCTGCCGGCTATCGAGACTCTCACAGTGCGCCAGATTGGGCAGACGGTTCAATATCTAGGACGTGGACCAGCCGCGAGCGTATCAAGGCGGCCACCTGCCTCAGTCTAAGTCCAGATGGCAAGTACTTGGCCGTGGGCGAGACTGGATATTCGCCTCGGGTCTTGATTTTCAGCCTCCAGGATGCATCCTCCGATATTCCTCTAGTGTCAATTAGTGAGCATGCATTTGGCGTTAACGCAGTGGCATGGTCCGAGGATTCCAAGTATCTCGCCTCCCTCGGAGCCGCAAACGATGGCTATCTGTATGTCTGGAAAGTAGACCCTCGTAATGGCCAGACCAAACTCTTTCAGCAAAATAGGTGCACATCTTACGTCAAAGAAATGGTGTGGCTGGGAAACTCACTCATCACTCTCGGCATCCGGCATATCAAGATGTGGAAGATTGATGAAAACGCCGGCATCTCTCCGACAAAGCCAAAGTTTGGCTCGGATCACCCTCCCTTGTCACCGACGTCTCAAAAGACGTTGCCTGGCCGAAATATTATCCTGGGAAGCCTTCTGGAAGCTACTTTCAGCTGCGCAGCTGTCGACGGTAGCAGGTTCATCATTTGCACAGAGGCAGGCGATGTGTGCATTTTAGACGGCGACGATAAGCAGACGAAAGTTGTCTGCATTCTCAACCTGGAGTTCTCTATATCGACCATTCAAATTCGAGGCAATGTTGCGTATGTTGGCGGCAAAGGCGGCAATTTCACAAAACTCGACGTTGTTAGGCTTATGGACGGGAGCAATGACTGTATTATTGGCACGTCGCAATCCTCGACTGGATTAGTGGCCTTGGGTTTCATGATGAATAACTCGGTCACTATTGACGCCAAAGGATCAATTGATATTTGGGATTTGGACTACGTGCCTGGTCAAACGGCCGAGCCGTCATCCCACATTCATATCCCAGGCCATGGAGAGCCGGTGGCTGGAATTTGTCCCATGGACAGGTTAAATGAGATGCAGGCGGCTTTTTTGACCTGGTCGTCCTCTGGCATGGTGACTTTTTGGGACTTGGCCGGTAAGATCAAAGCGTCCATCAGCATTCCGCTGGAGGGTCTGAGTGCGCCGGATGCCAATCCGGAGCCGCCGAATCAATTGACCTGTGTCAAAGTCTCAAAGAGTGGGCGTCTCTTGGTCACAGCCGATCGCCTCGGAGTATTGAGAGTTACAGATACAGTTACAGAGGAGTGTCTGCTCGATACCAAAGCTCACTCGGCTGATTGTACATCCATCAGCCTGTATGAAGATGGAGAGAAATTCCTTATGGCTTGTTGTGGTAGGGACCGCACTGCACAGCTATTTCACCGTGCTTCTGCCAGCGGCAATATCGAGCATTTTCAAACCATTGAGTTTGCCGCCAGGGTCGTTCAAGTTCTCATCTCATCGGATGACAAGGTAATGACTTGTTCGTGGGACCGAATAATGCATATTCACGATTTAGTTACCAAAGAAGGAGACCCAGACGCAATAGCTGCCATTCCTTCAAAGGTCGTCTCTCTCAAGGCGTCGCCCACTTCCATGACTGTGAGCTTGGATAGTCGGACAGTGTTTGTTTCTATGCTAGACCGATCCGTCTGCCAGTACGATATCTTGACGGGACGGCCGATCAACTGCTTCAAGTGTATGGATGAGAGCAGCATAGAATCCGCCGTTCTCGAGTCCATATCCATTGAACAGGGTTCGCCTAGAGACTCTGATTTTCTGTTGGCCGCCTCCAATACTGACAAATCCATCCGGCTCTACGACGCTATTTCTGGGAGCTTTTTGGACCGAGAATGGGGCCATACCGAGGCCATCAATGGCGTGTGCTTTGTTGAAGACAGCGATGAGAGCAGACGTGTTGTGAGCGTTGCGGCTGACGGGACAATCATGATTTGGTCCCTAGATGTTCACGAGCGGATGAAAAGTAGAGAGCCGTCACCTTCGAGAGACGCCACCTCGGGCAGGCCACCCTTGCGAAAAGTCTTATCAAAAGCTGAATTGGCCGAATTCCAACGCCCGCGAGAAGGTTCGACAGGACAACGTTCCTCGCCGCCGCCGCCATTGCAAATCCGAACGGTACGGAAGCGCAATTCTCGACTCGATCTCTCTTCCAATACCCCCGGCGCCAGGACACCCTCTGGGACTTTACGAATTAGCCCTGGTGCTAGCAGGGCTTTGGACGACACGCCTTCGCGCCGAAGGGGAATTGATGTTCATACTAGCAGCCCTCCGCTTAGCCCAAGGGCCAGGCTCTCTCGCAGGCCATCACTTCCGGCCCTCGGCCACGCAGCGCGCAAGAAGACTTCCACCCCCAACCTTCGTGGAAATACATCTTTGACGGCGGCGACGGAACAAACCTGTCGTACTTTGAGAGCATACAGGAAGAAGCTCTCGTCAGCAGAACCTATCAATCCAGATGCTCTCGGCGAACTGGATCAGGAGTTGCGGTTCACTGCTGCCGCGCTGGGCGACCGCGCAATCAGGAGCAGAGCGATGAATGAGACGGTTCTGAGCGGCCTCTTGGATCAATACTCAGAAAGACTCGTCACCTTATTAGACGAGAAGTTGCGCCTCACCAGCCAACCGATAGAACAAGACACAGAAGTGTCAAGTGTGGATCGTCGCGGTAGCACGGACGAAACCTCAAGCACAACATCATCAAGATGA	ATGACGGCGACTCCCTCCAGCAACCGGCTGAAGCTTACCCCCTCCAATTCACCTTTTCTCACCACCCGACGCCCGAGGTCTCCGCTGCGCGGTCGACCCGTGTTCGAATCCCGCCTTTCGCTCAAGAGAGTTGTCGGGACAACATGCCGCTCACCCACCGCCTTTGATGCCGTCGGCACCACCTTTGCCTACACTGCTGGCGGTGCCGTCGTGGTTGTTCATGTCGACGCCGACCAGTATACTCAGCGATTCTACCGAGCTCGCCCCAATGTTGCGTCCCTCTACGCCGCTTCCCAGAACGGACCATCTGCACCGACGACAACGACGACGGCCCCAAAGGCCAATGACAGCCGGAACCGTGTTGCTGCCGGCTATCGAGACTCTCACAGTGCGCCAGATTGGGCAGACGGTTCAATATCTAGGACGTGGACCAGCCGCGAGCGTATCAAGGCGGCCACCTGCCTCAGTCTAAGTCCAGATGGCAAGTACTTGGCCGTGGGCGAGACTGGATATTCGCCTCGGGTCTTGATTTTCAGCCTCCAGGATGCATCCTCCGATATTCCTCTAGTGTCAATTAGTGAGCATGCATTTGGCGTTAACGCAGTGGCATGGTCCGAGGATTCCAAGTATCTCGCCTCCCTCGGAGCCGCAAACGATGGCTATCTGTATGTCTGGAAAGTAGACCCTCGTAATGGCCAGACCAAACTCTTTCAGCAAAATAGGTGCACATCTTACGTCAAAGAAATGGTGTGGCTGGGAAACTCACTCATCACTCTCGGCATCCGGCATATCAAGATGTGGAAGATTGATGAAAACGCCGGCATCTCTCCGACAAAGCCAAAGTTTGGCTCGGATCACCCTCCCTTGTCACCGACGTCTCAAAAGACGTTGCCTGGCCGAAATATTATCCTGGGAAGCCTTCTGGAAGCTACTTTCAGCTGCGCAGCTGTCGACGGTAGCAGGTTCATCATTTGCACAGAGGCAGGCGATGTGTGCATTTTAGACGGCGACGATAAGCAGACGAAAGTTGTCTGCATTCTCAACCTGGAGTTCTCTATATCGACCATTCAAATTCGAGGCAATGTTGCGTATGTTGGCGGCAAAGGCGGCAATTTCACAAAACTCGACGTTGTTAGGCTTATGGACGGGAGCAATGACTGTATTATTGGCACGTCGCAATCCTCGACTGGATTAGTGGCCTTGGGTTTCATGATGAATAACTCGGTCACTATTGACGCCAAAGGATCAATTGATATTTGGGATTTGGACTACGTGCCTGGTCAAACGGCCGAGCCGTCATCCCACATTCATATCCCAGGCCATGGAGAGCCGGTGGCTGGAATTTGTCCCATGGACAGGTTAAATGAGATGCAGGCGGCTTTTTTGACCTGGTCGTCCTCTGGCATGGTGACTTTTTGGGACTTGGCCGGTAAGATCAAAGCGTCCATCAGCATTCCGCTGGAGGGTCTGAGTGCGCCGGATGCCAATCCGGAGCCGCCGAATCAATTGACCTGTGTCAAAGTCTCAAAGAGTGGGCGTCTCTTGGTCACAGCCGATCGCCTCGGAGTATTGAGAGTTACAGATACAGTTACAGAGGAGTGTCTGCTCGATACCAAAGCTCACTCGGCTGATTGTACATCCATCAGCCTGTATGAAGATGGAGAGAAATTCCTTATGGCTTGTTGTGGTAGGGACCGCACTGCACAGCTATTTCACCGTGCTTCTGCCAGCGGCAATATCGAGCATTTTCAAACCATTGAGTTTGCCGCCAGGGTCGTTCAAGTTCTCATCTCATCGGATGACAAGGTAATGACTTGTTCGTGGGACCGAATAATGCATATTCACGATTTAGTTACCAAAGAAGGAGACCCAGACGCAATAGCTGCCATTCCTTCAAAGGTCGTCTCTCTCAAGGCGTCGCCCACTTCCATGACTGTGAGCTTGGATAGTCGGACAGTGTTTGTTTCTATGCTAGACCGATCCGTCTGCCAGTACGATATCTTGACGGGACGGCCGATCAACTGCTTCAAGTGTATGGATGAGAGCAGCATAGAATCCGCCGTTCTCGAGTCCATATCCATTGAACAGGGTTCGCCTAGAGACTCTGATTTTCTGTTGGCCGCCTCCAATACTGACAAATCCATCCGGCTCTACGACGCTATTTCTGGGAGCTTTTTGGACCGAGAATGGGGCCATACCGAGGCCATCAATGGCGTGTGCTTTGTTGAAGACAGCGATGAGAGCAGACGTGTTGTGAGCGTTGCGGCTGACGGGACAATCATGATTTGGTCCCTAGATGTTCACGAGCGGATGAAAAGTAGAGAGCCGTCACCTTCGAGAGACGCCACCTCGGGCAGGCCACCCTTGCGAAAAGTCTTATCAAAAGCTGAATTGGCCGAATTCCAACGCCCGCGAGAAGGTTCGACAGGACAACGTTCCTCGCCGCCGCCGCCATTGCAAATCCGAACGGTACGGAAGCGCAATTCTCGACTCGATCTCTCTTCCAATACCCCCGGCGCCAGGACACCCTCTGGGACTTTACGAATTAGCCCTGGTGCTAGCAGGGCTTTGGACGACACGCCTTCGCGCCGAAGGGGAATTGATGTTCATACTAGCAGCCCTCCGCTTAGCCCAAGGGCCAGGCTCTCTCGCAGGCCATCACTTCCGGCCCTCGGCCACGCAGCGCGCAAGAAGACTTCCACCCCCAACCTTCGTGGAAATACATCTTTGACGGCGGCGACGGAACAAACCTGTCGTACTTTGAGAGCATACAGGAAGAAGCTCTCGTCAGCAGAACCTATCAATCCAGATGCTCTCGGCGAACTGGATCAGGAGTTGCGGTTCACTGCTGCCGCGCTGGGCGACCGCGCAATCAGGAGCAGAGCGATGAATGAGACGGTTCTGAGCGGCCTCTTGGATCAATACTCAGAAAGACTCGTCACCTTATTAGACGAGAAGTTGCGCCTCACCAGCCAACCGATAGAACAAGACACAGAAGTGTCAAGTGTGGATCGTCGCGGTAGCACGGACGAAACCTCAAGCACAACATCATCAAGATGA	3060	3060	XM_024916321.1 Trichoderma harzianum CBS 226.95 hypothetical protein (M431DRAFT_485789), partial mRNA		M431DRAFT_485789	WD_REPEATS_REGION domain-containing protein	M431DRAFT_485789	Trichoderma harzianum CBS 226.95	1019	0	0	0	0	0	0		Th3844_010168-RA	29875.EHK15906	0.0	1836.0	KOG1408@1|root,KOG1408@2759|Eukaryota,38C7A@33154|Opisthokonta,3NUPX@4751|Fungi,3QPRW@4890|Ascomycota,214EQ@147550|Sordariomycetes,3TF0F@5125|Hypocreales,3U0S4@5129|Hypocreaceae	5129|Hypocreaceae	S	WD domain, G-beta repeat	-	-	-	-	-	-	-	-	-	-	-	-	WD40		#N/A	#N/A	#N/A	#N/A	#N/A	#N/A	#N/A		Th3844_010168-RA	1019	1.22	0.36	0	o		Related to transcriptional repressor rco-1
	Th3844_010169-RA	XM_024917771.1	99854	1368	2	0	1	1368	1	1368	0.0	2516	XM_024917771.1	1362	1366	1366	0	99.85	1	1	ATGATTTCGAGATCGGCTCTCTCTCGAAGCGTGCAACAGGCCGCCCGCCGGTCAGGCGCCGTGCCTCGCCGCGGCTATGCTGCTGCCGCTGCCCCAACCGCATCGTACGAGACTGCCGATGTCAGTGGGCTGAAGATTGCCTCCAAGGATGCCCACGGACCGACCACGACGCTGGCGGTTGTGGCCAAGGCCGGAACTCGTTACCAGCCTCTGCCCGGACTGACCTATGGTCTGGAGCAGTTTGCCTTCAAGACCACCCAGCGACGATCTGCCCTGCGCATTGCCCGCGAGTCTGAGCTTCTCGGAGGCCAATTGACTGCCTCTCACACCCGTGAGGCCCTTGTCATCGAGGCCAGCTTCCTGCGCGATGATCTGCCCTACTTCGCCGAGCTCCTGGCCGAGGTTGTGTCCCAGACCAAGTACACCACCCACGAGTTCCACGAGGAGATTGAACGAGTCCTGCCCTACAAGAAGGCCGCCGTCAACGCCGACGTTGCCGGCCTCGCTCTGGACAACGCTCACGCCGTGGCCTTCCACTCTGGTCTCGGTGCCGCCCTGAACCCCTCCACCACTGCTCCCTTCCAGAAGTACGTCAACGAGGAGTACGTTGCCAGCTTCGCCGATGTCGTCTACTCCAAGCCCAACATTGCCGTTGTCGCCGACGGTGCCGGCTCGCAGGCCCTGTCCAAGTGGGTTGACCAGTTCTTCAAGGGCGTTCCTGCTACCGCCAGCAGCGGACAGACCCTCAAGACCGAGGCCTCCAAGTACTTTGGTGGTGAACAGCGAACCAGCCACACCGCTGGCAACGCCGTTGTGATTGCCTTCCCCGGATCCGACGCCGCTGGCTCCAAGCCCGAGATCGAGGTTCTGGCTACCCTTCTCGGTGGTCAGTCCACCATCAAGTGGGCCCCTGGCTTCAGCCTCCTGTCTAAGGCCACTGCCGGAACTCCTGGTCTCTCCATTGTCTCCCTCAACCAGGCCTACTCTGACGCTGGTCTTTTGACCGTCCAGCTGTCCGGTGCCGCCGCCTCTGTTCGCAAGGCTGCTGAGGAGACCGTCAAGGCCCTGAAGGCCATCGCCGCCGGCACAGTCAGCAAGGAGGACGTGGCCAAGGCCGTCGCCAACGCCAAGTTCAACCTGCTCGAGAAGGCCGGCACTCGTGGCTCTAGCGTTCTGCTGGCCGGTACCGGTCTCGTCCACAACGGCAAGGTCCAGGACCTCGTTGCCCTGACCAAGTCCCTCGACGCTGTCACTGCCGATAAGCTGAAGACGACCGCCAAGGCTCTCCTTGACGGAAAGGCGACAGTCTCCACCGTTGGTGACTTGTTTGTGCTGCCTTATGCTGAGGAGCTGGGTCTACGGGTATAG	ATGATTTCGAGATCGGCTCTCTCTCGAAGCGTGCAACAGGCCGCCCGCCGGTCAGGCGCCGTGCCTCGCCGCGGCTATGCTGCTGCCGCTGCCCCAACCGCATCGTACGAGACTGCCGATGTCAGTGGGCTGAAGATTGCCTCCAAGGATGCCCACGGACCGACCACGACGCTGGCGGTTGTGGCCAAGGCCGGAACTCGTTACCAGCCTCTGCCCGGACTGACCTATGGTCTGGAGCAGTTTGCCTTCAAGACCACCCAGCGACGATCTGCCCTGCGCATTGCCCGCGAGTCTGAGCTTCTCGGAGGCCAATTGACTGCCTCTCACACCCGTGAGGCCCTTGTCATCGAGGCCAGCTTCCTGCGCGATGATCTGCCCTACTTCGCCGAGCTCCTGGCCGAGGTTGTGTCCCAGACCAAGTACACCACCCACGAGTTCCACGAGGAGATTGAACGAGTCCTGCCCTACAAGAAGGCCGCCGTCAACGCCGACGTTGCCGGCCTCGCTCTGGACAACGCTCACGCCGTGGCCTTCCACTCTGGTCTCGGTGCCGCCCTGAACCCCTCCACCACTGCTCCCTTCCAGAAGTACGTCAACGAGGAGTACGTTGCCAGCTTCGCCGATGTCGTCTACTCCAAGCCCAACATTGCCGTTGTCGCCGACGGTGCCGGCTCGCAGGCCCTGTCCAAGTGGGTTGACCAGTTCTTCAAGGGCGTTCCTGCTACCGCCAGCAGCGGACAGACCCTCAAGACCGAGGCCTCCAAGTACTTTGGTGGTGAACAGCGAACCAGCCACACCGCTGGCAACGCCGTTGTGATTGCCTTCCCCGGATCCGACGCCGCTGGCTCCAAGCCCGAGATCGAGGTTCTGGCTACCCTTCTCGGTGGTCAGTCCACCATCAAGTGGGCCCCTGGCTTCAGCCTCCTGTCTAAGGCCACTGCCGGAACTCCTGGTCTCTCCATTGTCTCCTCCAACCAGGCCTACTCTGACGCTGGTCTTTTGACCGTCCAGCTGTCCGGTGCCGCCGCCTCTGTTCGCAAGGCTGCTGAGGAGACCGTCAAGGCCCTGAAGGCCATCGCCGCCGGCACAGTCAGCAAGGAGGACGTGGCCAAGGCCGTCGCCAACGCCAAGTTCAACCTGCTCGAGAAGGCCGGCACTCGTGGCTCTAGCGTTCTGCTGGCCGGTACCGGTCTCGTCCACAACGGCAAGGTCCAGGACCTCGTTGCCCTGACCAAGTCCCTCGACGCTGTCACTGCCGATAAGCTGAAGACGACCGCCAAGGCTCTCCTTGACGGAAAGGCGACAGTCTCCACCGTTGGTGACTTGTTTGTGCTGCCTTATGCTGAGGAGCTGGGTCTACGGGTATAG	1368	1368	XM_024917771.1 Trichoderma harzianum CBS 226.95 hypothetical protein (M431DRAFT_499221), partial mRNA		M431DRAFT_499221	Uncharacterized protein	M431DRAFT_499221	Trichoderma harzianum CBS 226.95	455	0	metal ion binding [GO:0046872]	GO:0046872	0	0	0		Th3844_010169-RA	29875.EHK15904	2.97e-303	830.0	COG0612@1|root,KOG2583@2759|Eukaryota,38G11@33154|Opisthokonta,3NXHG@4751|Fungi,3QRRF@4890|Ascomycota,211FJ@147550|Sordariomycetes,3TEQJ@5125|Hypocreales,3U1UK@5129|Hypocreaceae	5129|Hypocreaceae	C	Insulinase (Peptidase family M16)	-	-	-	ko:K00415	ko00190,ko01100,ko04260,ko04714,ko04932,ko05010,ko05012,ko05016,map00190,map01100,map04260,map04714,map04932,map05010,map05012,map05016	M00152	-	-	ko00000,ko00001,ko00002,ko01002	-	-	-	Peptidase_M16,Peptidase_M16_C		#N/A	#N/A	#N/A	#N/A	#N/A	#N/A	#N/A		Th3844_010169-RA	455	0.01	0.00	0	o		Ubiquinol-cytochrome-c reductase complex core protein 2
	Th3844_010170-RA	XM_024924214.1	99885	867	1	0	1	867	16	882	0.0	1596	XM_024924214.1	864	866	866	0	99.88	1	1	ATGCACAGAGCAGCGTCGCGATTCGTCGCCGCTGCAATCTCGAGGCCACTGCCGACATGTCGAATCGCAGTAGCCTCTCAGCGGCATCTCAGCACCAGCATGCGGATCCCAGTCATTGCCGCATCACGGCCTCACACAAGGAAGACACAGCGCCCTATCCCGAGCGGCGTACGGACAATCTTCATCCAGACTGAAAATACACCAAACCCGGATGCCCTCAAGTTCTTACCGAACCACCGCATCATCCCGCCAGACATGAGCACCCCGTTTATAGAGTACCTAAACCCGCGAGCTACGATTTCTCCGCCGCATCCTTCGCCATTGGCCGCGAAGCTCATGAACATTGACGGCATAACCTCGGTCTTCTACGGAGCCGATTTTATCACTGTAACCAAGGCTGGAGACGCCAACTGGGCTCATGTGCGACCCGAGATCTTTGCTCTCATAACCGAGGCTATCACTTCCGGCGAGACTATAGTCAATGTCGCGGAGCGCAAGGGGGATGACTCCGCGGCTGTGGAAGAAGACAGTCTGGCTTACAACGAAAACGACAGCGAGGTGGTGGGCATGATCAAGGAGCTACTGGAAACGAGAATCCGCCCAGCCATCCAGGAGGACGGTGGCGACATTGAATTCCGCGGCTTCGAGGACGGCCAGGTGCTGCTAAAGCTGCGCGGAGCTTGCCGGACATGCGACTCAAGTACGGTGACATTGAAGAATGGCATTGAGGGCATGTTGATGCATTATATTGAAGAAGTCCAGGGAGTAAAGCAGATCCTGGATGAGGAAGAGGAGATTTCTCTGCAAGAGTTTGCCAAATTTGAGGAGAAGTTGAAGCAGCAGCAGAAGGCAGCCGAGGCATCATGA	ATGCACAGAGCAGCGTCGCGATTCGTCGCCGCTGCAATCTCGAGGCCACTGCCGGCATGTCGAATCGCAGTAGCCTCTCAGCGGCATCTCAGCACCAGCATGCGGATCCCAGTCATTGCCGCATCACGGCCTCACACAAGGAAGACACAGCGCCCTATCCCGAGCGGCGTACGGACAATCTTCATCCAGACTGAAAATACACCAAACCCGGATGCCCTCAAGTTCTTACCGAACCACCGCATCATCCCGCCAGACATGAGCACCCCGTTTATAGAGTACCTAAACCCGCGAGCTACGATTTCTCCGCCGCATCCTTCGCCATTGGCCGCGAAGCTCATGAACATTGACGGCATAACCTCGGTCTTCTACGGAGCCGATTTTATCACTGTAACCAAGGCTGGAGACGCCAACTGGGCTCATGTGCGACCCGAGATCTTTGCTCTCATAACCGAGGCTATCACTTCCGGCGAGACTATAGTCAATGTCGCGGAGCGCAAGGGGGATGACTCCGCGGCTGTGGAAGAAGACAGTCTGGCTTACAACGAAAACGACAGCGAGGTGGTGGGCATGATCAAGGAGCTACTGGAAACGAGAATCCGCCCAGCCATCCAGGAGGACGGTGGCGACATTGAATTCCGCGGCTTCGAGGACGGCCAGGTGCTGCTAAAGCTGCGCGGAGCTTGCCGGACATGCGACTCAAGTACGGTGACATTGAAGAATGGCATTGAGGGCATGTTGATGCATTATATTGAAGAAGTCCAGGGAGTAAAGCAGATCCTGGATGAGGAAGAGGAGATTTCTCTGCAAGAGTTTGCCAAATTTGAGGAGAAGTTGAAGCAGCAGCAGAAGGCAGCCGAGGCATCATGA	867	882	XM_024924214.1 Trichoderma harzianum CBS 226.95 hypothetical protein (M431DRAFT_9108), partial mRNA		M431DRAFT_9108	Nfu_N domain-containing protein	M431DRAFT_9108	Trichoderma harzianum CBS 226.95	293	0	iron ion binding [GO:0005506]; iron-sulfur cluster binding [GO:0051536]; iron-sulfur cluster assembly [GO:0016226]	GO:0005506; GO:0016226; GO:0051536	0	0	0		Th3844_010170-RA	29875.EHK15903	4.4e-189	527.0	COG0694@1|root,KOG2358@2759|Eukaryota,38H60@33154|Opisthokonta,3NYHI@4751|Fungi,3QKKV@4890|Ascomycota,2152D@147550|Sordariomycetes,3TDM8@5125|Hypocreales,3TYWE@5129|Hypocreaceae	5129|Hypocreaceae	O	Scaffold protein Nfu/NifU N terminal	-	-	-	ko:K22074	-	-	-	-	ko00000,ko03029	-	-	-	Nfu_N,NifU		#N/A	#N/A	#N/A	#N/A	#N/A	#N/A	#N/A		Th3844_010170-RA	288	0.01	0.01	0	o		Related to NFU-1 protein (Iron homeostasis)
	Th3844_010171-RA	XM_024916320.1	99948	1914	1	0	1	1914	10	1923	0.0	3530	XM_024916320.1	1911	1913	1913	0	99.95	1	1	ACTAAACATGCGGCGGAGCTTTGCGCTCTCCTAGTCAATGATCTCTACGGCGAGCTTCCTTCGCGAATCCTCGCCGCGCTCTTCACAAAAGGCCGATCAACCATCACACAGCTCGGGCTCTATACGCAGCTGGGCCCCCGCCAAATTCGCAATGGCCTGGGCGTCTTGATCCAGCAGAATCTGCTATACCACCACACCGATGCCGACACCAAGCGCACTACCTATGAAGCCAACCCCGGCGCATGCTATAACCTAGTTCGATCTGGCAAGATTTTGGAGATGATTGAGAGTCAATACGGAAAGGCAGAGCGCGACCTCGTGCAGACCCTTCTGCTTCTTGGATATGCAAGGATCGCCGAGCTGACTCACGCATACGTATCCCGAGCTCCAAGATCAAACGGGCACGCAAATGGCAATGGTGTAAATGGGGCTGACTCTGGTCTTATTGAGTCGGAAGCTGAACTTCACAATGTGCTGAGCCACTTGATTCGATGCGAAATCATTGAGACCGTTAGGCCGCAGTCTTTCCGCAATCCAAACGATGTTTATCACGAAATTGAGGCGGAGGTCACCAAGACGGCCCCTGGTGAAAAGGCAACCAAGACGAAAATTGATCAGCAAAGGCAGATTATGGAGCAATATCGAGCGTTTAAAGATCAGCCCAAGGCTCTGAAGAGGCAGCTTGACCAGTTCGGTGGTCCCGTAACCAAGAGAAGAAAGCTCGGGAACGGATTGGGAGAGGAGGATAGAGCGATGGAGGACGATATGCCACCTCTTAATCCAAACGTGGTTGTCAGGGTCAACTATGACAAGTGCCTAGTTGAGCTGCGTAGCCACCGTCTAGCCAGCTTCGCCAAGGACACTCTGGGAGAGGTTACCGGCGAGGTCTATCGCACGCTGCTAGGCCTGCTTACCATGGATGTGTCTAGGTGCCGGGCAGATCCTTTCCTGGGAGAAGAGTCAATTGCTCAACAAGCGACAGCCACGACAATGGATGTCTACGAGCATCTTGACGAGTCGATCAACGTCACAACAGGCATAGGGAAGGCCCCTAAAGATAAGATAGATTACCAGAGTGCAGAGAAGATCAAAACCGCGCCCGCCGGCAACGACTTGATGGCTGATGACTCAGATGAAGACCCATCAGGGCCGTTTGACAGCGATGATTCGGACGACATGGGCACAAAGGGGAGCTTTTCCAGAAGATCTCGGTCGGTATCCAAGACCAATGGAGCCCGACCAACCAAGGTGACGTTTGAGGATGCAGCGACATCGACGGATAATCGTCTAGACCAGATGCGCGCGCATCTCCTCTTACTAGCAGAAAGCAAGCACCGCTTCGTTCGCCACTGCGGAACACAAGGCCGCGGGCAATGGACAGTGGATTTCGACCAGGTGATGGAGCGCCTTCGAGAGACGGAACTGGATGCCTCCATCGAGCAATCCTTTGGCAGGCATGGACTCCGCCTTACCCGCATCCTCCGAGAAAAGGGCAAACTAGATGAAAAGATGCTGCCTTCTGCGGCGCTGATGAAGAAGACGGACGTGCAGGCCAAGATGCTTGCCATGCAGATGGCTGGGCTGGTGGACGTGCAGGAAGTCCCCAAGGACAACACAAGAGTGGCCAACAGGACGCTCTTTTTCTGGTTCTTTGACCGGGAACGAAGCCAGGCACAGATCCTGGATGACTTGTACAAGGCAATGGTTCGCGCTCTACAGACACTGCAGGTGGAGAGACACAGGGAGCGGAACATTCTGTCCTTTGTCGAGAGAAAGGACGTCATGGGAAAGGAGGAAGAGGTGATGACGGCGGAGCATTACAACAAGTATAACAGGCATTTGGAGGAACAGAATAAGCTTCTTGGACAAGTTATGAGACTGGACGAGATGGTGTCGATATTCCGGGAATACTAA	ACTAAACATGCGGCGGAGCTTTGCGCTCTCCTAGTCAATGATCTCTACGGCGAGCTTCCTTCGCGAATCCTCGCCGCGCTCTTCACAAAAGGCCGATCAACCATCACACAGCTCGGGCTCTATACGCAGCTGGGCCCCCGCCAAATTCGCAATGGCCTGGGCGTCTTGATCCAGCAGAATCTGCTATACCACCACACCGATGCCGACACCAAGCGCACTACCTATGAAGCCAACCCCGGCGCATGCTATAACCTAGTTCGATCTGGCAAGATTTTGGAGATGATTGAGAGTCAATACGGAAAGGCAGAGCGCGACCTCGTGCAGACCCTTCTGCTTCTTGGATATGCAAGGATCGCCGAGCTGACTCACGCATACGTATCCCGAGCTCCAAGATCAAACGGGCACGCAAATGGCAATGGTGTAAATGGGGCTGACTCTGGTCTTATTGAGTCGGAAGCTGAACTTCACAATGTGCTGAGCCACTTGATTCGATGCGAAATCATTGAGACCGTTAGGCCGCAGTCTTTCCGCAATCCAAACGATGTTTATCACGAAATTGAGGCGGAGGTCACCAAGACGGCCCCTGGTGAAAAGGCAACCAAGACGAAAATTGATCAGCAAAGGCAGATTATGGAGCAATATCGAGCGTTTAAAGATCAGCCCAAGGCTCTGAAGAGGCAGCTTGACCAGTTCGGTGGTCCCGTAACCAAGAGAAGAAAGCTCGGGAACGGATTGGGAGAGGAGGATAGAGCGATGGAGGACGATATGCCACCTCTTAATCCAAACGTGGTTGTCAGGGTCAACTATGACAAGTGCCTAGTTGAGCTGCGTAGCCACCGTCTAGCCAGCTTCGCCAAGGACACTCTGGGAGAGGTTACCGGCGAGGTCTATCGCACGCTGCTAGGCCTGCTTACCATGGATGTGTCTAGGTGCCGGGCAGATCCTTTCCTGGGAGAAGAGTCAATTGCTCAACAAGCGACAGCCACGACAATGGATGTCTACGAGCATCTTGACGAGTCGATCAACGTCACAACAGGCATAGGGAAGGCCCCTAAAGATAAGATAGATTACCAGAGTGCAGAGAAGATCAAAACCGCGCCCGCCGGCAACGACTTGATGGCTGATGACTCAGATGAAGACCCATCAGGGCCGTTTGACAGCGATGATTCGGACGACATGGGCACAAAGGGGAGCTTTTCCAGAAGATCTCGGTCGGTATCCAAGACCAATGGAGCCCGACCAACCAAGGTGACGTTTGAGGATGCAGCGACATCGACGGATAATCGTCTAGACCAGATGCGCGCGCATCTCCTGTTACTAGCAGAAAGCAAGCACCGCTTCGTTCGCCACTGCGGAACACAAGGCCGCGGGCAATGGACAGTGGATTTCGACCAGGTGATGGAGCGCCTTCGAGAGACGGAACTGGATGCCTCCATCGAGCAATCCTTTGGCAGGCATGGACTCCGCCTTACCCGCATCCTCCGAGAAAAGGGCAAACTAGATGAAAAGATGCTGCCTTCTGCGGCGCTGATGAAGAAGACGGACGTGCAGGCCAAGATGCTTGCCATGCAGATGGCTGGGCTGGTGGACGTGCAGGAAGTCCCCAAGGACAACACAAGAGTGGCCAACAGGACGCTCTTTTTCTGGTTCTTTGACCGGGAACGAAGCCAGGCACAGATCCTGGATGACTTGTACAAGGCAATGGTTCGCGCTCTACAGACACTGCAGGTGGAGAGACACAGGGAGCGGAACATTCTGTCCTTTGTCGAGAGAAAGGACGTCATGGGAAAGGAGGAAGAGGTGATGACGGCGGAGCATTACAACAAGTATAACAGGCATTTGGAGGAACAGAATAAGCTTCTTGGACAAGTTATGAGACTGGACGAGATGGTGTCGATATTCCGGGAATACTAA	1914	1923	XM_024916320.1 Trichoderma harzianum CBS 226.95 hypothetical protein (M431DRAFT_485785), partial mRNA		M431DRAFT_485785	DNA-directed RNA polymerase III subunit RPC3 (RNA polymerase III subunit C3)	M431DRAFT_485785	Trichoderma harzianum CBS 226.95	640	0	RNA polymerase III complex [GO:0005666]; DNA-directed 5'-3' RNA polymerase activity [GO:0003899]; single-stranded DNA binding [GO:0003697]; transcription, DNA-templated [GO:0006351]	GO:0003697; GO:0003899; GO:0005666; GO:0006351	0	0	0		Th3844_010171-RA	29875.EHK15902	0.0	1191.0	KOG2587@1|root,KOG2587@2759|Eukaryota,38F2V@33154|Opisthokonta,3NZ6S@4751|Fungi,3QJFD@4890|Ascomycota,212X6@147550|Sordariomycetes,3THBR@5125|Hypocreales,3U1JE@5129|Hypocreaceae	5129|Hypocreaceae	K	RNA polymerase III subunit RPC82 helix-turn-helix domain	-	-	-	ko:K03023	ko00230,ko00240,ko01100,ko03020,ko04623,ko05169,map00230,map00240,map01100,map03020,map04623,map05169	M00181	R00435,R00441,R00442,R00443	RC02795	br01611,ko00000,ko00001,ko00002,ko03021	-	-	-	HTH_9,RNA_pol_Rpc82		#N/A	#N/A	#N/A	#N/A	#N/A	#N/A	#N/A		Th3844_010171-RA	637	0.07	0.07	0	o		DNA-directed RNA polymerase III subunit RPC3
	Th3844_010172-RA	XM_024919766.1	100000	786	0	0	100	885	573	1358	0.0	1452	XM_024919766.1	786	786	786	0	100.00	1	1	GTTGCCTCCGCCAGCCAATTGAACCAGGTCATCTTCAAGGACAAGGCCTCGGCTCCCTTTGGACGAAAGTTTGTGTCGCTGTTCCCGGGTCTGGGCTATGCCGCCGGCTACAAGGTTCTGCAGAGAATATACAAGTACGGTGGCCAGCCCGTTGCGCGCGACTTCTTGGGCAAGCACTACGGCAAGGACTTTGAGAATGCCTTTGGCAAGAAGACCGGCAAGGCCATCATGCACTCGACTGCTGGCAGCTTGATCGGTATCGGAGAAATCGTCCTGCTGCCCCTCGATGTGCTCAAGATCAAGCGCCAGACGAACCCCGAGGCTTTCCGTGGCCGTGGCGTCCTTAAGATTGTCGCCGACGAGGGTTTCGGCCTGTACCGAGGCTGGGGATGGACTGCTGCTCGTAACGCTCCCGGATCTTTCGCTCTCTTCGGAGGCTCTGCTTTCGCCAAGGAGTACCTGTTCCACCTTGAGGACTACAACAAGGCCAGCTGGTTCCAGAACTTTGTCGCTTCCATTGCTGGTGCTTCGGCCTCGCTCGTCGTCTCTGCTCCCCTCGATGTCATCAAGACCCGAATCCAGAACCGCAACTTTGACAACCCCGAGAGCGGCTTCCGAATCCTGACCAACATGGCTAAGAATGAGGGTCTGCCCAGTTTCTTCAAGGGCCTTGTTCCCAAGCTGCTCATGACTGGACCCAAGCTGGTCTTCTCTTTCTGGCTTGCCCAGACTTTGATCCCTGCTTTCGACACCATGTTCGCCAAGCAGCAGCCTACCCCCGCATAA	GTTGCCTCCGCCAGCCAATTGAACCAGGTCATCTTCAAGGACAAGGCCTCGGCTCCCTTTGGACGAAAGTTTGTGTCGCTGTTCCCGGGTCTGGGCTATGCCGCCGGCTACAAGGTTCTGCAGAGAATATACAAGTACGGTGGCCAGCCCGTTGCGCGCGACTTCTTGGGCAAGCACTACGGCAAGGACTTTGAGAATGCCTTTGGCAAGAAGACCGGCAAGGCCATCATGCACTCGACTGCTGGCAGCTTGATCGGTATCGGAGAAATCGTCCTGCTGCCCCTCGATGTGCTCAAGATCAAGCGCCAGACGAACCCCGAGGCTTTCCGTGGCCGTGGCGTCCTTAAGATTGTCGCCGACGAGGGTTTCGGCCTGTACCGAGGCTGGGGATGGACTGCTGCTCGTAACGCTCCCGGATCTTTCGCTCTCTTCGGAGGCTCTGCTTTCGCCAAGGAGTACCTGTTCCACCTTGAGGACTACAACAAGGCCAGCTGGTTCCAGAACTTTGTCGCTTCCATTGCTGGTGCTTCGGCCTCGCTCGTCGTCTCTGCTCCCCTCGATGTCATCAAGACCCGAATCCAGAACCGCAACTTTGACAACCCCGAGAGCGGCTTCCGAATCCTGACCAACATGGCTAAGAATGAGGGTCTGCCCAGTTTCTTCAAGGGCCTTGTTCCCAAGCTGCTCATGACTGGACCCAAGCTGGTCTTCTCTTTCTGGCTTGCCCAGACTTTGATCCCTGCTTTCGACACCATGTTCGCCAAGCAGCAGCCTACCCCCGCATAA	885	1641	XM_024919766.1 Trichoderma harzianum CBS 226.95 hypothetical protein (M431DRAFT_511959), mRNA		M431DRAFT_511959	Uncharacterized protein	M431DRAFT_511959	Trichoderma harzianum CBS 226.95	308	0	integral component of membrane [GO:0016021]	GO:0016021	0	0	0		Th3844_010172-RA	29875.EHK15901	8.82e-202	560.0	KOG0750@1|root,KOG0750@2759|Eukaryota,38DKN@33154|Opisthokonta,3NUAX@4751|Fungi,3QPZA@4890|Ascomycota,216FU@147550|Sordariomycetes,3TDY0@5125|Hypocreales,3U0U2@5129|Hypocreaceae	5129|Hypocreaceae	C	Belongs to the mitochondrial carrier (TC 2.A.29) family	-	-	-	-	-	-	-	-	-	-	-	-	Mito_carr		#N/A	#N/A	#N/A	#N/A	#N/A	#N/A	#N/A		Th3844_010172-RA	294	13.97	1.17	0	o		Mitochondrial GTP/GDP carrier protein 1
	Th3844_010173-RA	XM_024919766.1	100000	93	0	0	169	261	1575	1483	2.61e-42	172	XM_024919766.1	93	93	93	0	100.00	1	-1	AGCAGAGTCGTTCTATACATGCCATCCATGGCGGCCAAGAACATCCCGAGCCCAACGGCGCCTGTAAACACTCTCCAAAGAAAGACGCCGTAG	AGCAGAGTCGTTCTATACATGCCATCCATGGCGGCCAAGAACATCCCGAGCCCAACGGCGCCTGTAAACACTCTCCAAAGAAAGACGCCGTAG	261	1641	XM_024919766.1 Trichoderma harzianum CBS 226.95 hypothetical protein (M431DRAFT_511959), mRNA		M431DRAFT_511959	Uncharacterized protein	M431DRAFT_511959	Trichoderma harzianum CBS 226.95	308	0	integral component of membrane [GO:0016021]	GO:0016021	0	0	0		#N/A	#N/A	#N/A	#N/A	#N/A	#N/A	#N/A	#N/A	#N/A	#N/A	#N/A	#N/A	#N/A	#N/A	#N/A	#N/A	#N/A	#N/A	#N/A	#N/A	#N/A		#N/A	#N/A	#N/A	#N/A	#N/A	#N/A	#N/A		Th3844_010173-RA	86	7.07	7.04	0	o		#N/A
	Th3844_010174-RA	XM_024924687.1	99982	5473	1	0	33	5505	93	5565	0.0	10102	XM_024924687.1	5470	5472	5472	0	99.98	1	1	GTGGGACGGTGCAGAGTCTGAGCGCGCGCTGCCGCAGCCGCCTGTCAACCATCAGTCGCCCAAGCATTCCGCGCGCACAAACACATCGCCGTATCCAGTGTCGAGCGCCATCCAGTCTGCTCATGCTGCGCTGACTGAGCGGGTTCGCGAGAACCACGGCACTCACATACCTCCTCCCGTGTCCAAGCGCGTCAACGACACATCGCCAGATAGATCTATCGCAAAGGGCGCCGGGCCTCACCGCAGGCTGCAGTCGATGGCCTCTGGCTCTGTGCGGGACATCAGTATGATGCTGGAGAATAACTCGGGTACCCCTAGCAACAACACGTCTCCCACAAAGTCTTTTGAAAGATCGGAGAGGGGCGTCAGGCCTTCGACGCCGCCAGGACTCCGAGAAGTCAGCTCCTTTGAAGTACCTCGCACCAGCATCTACGATAAAGAGATGAACCTCTCGACACAATCACTATCAAGCAGCATAACGCCCATTGTGCGACCTACCGTCCGTCGACCGGCACCGCAAAGCATTCTGTCGGAAAACACTCCGCCCCAATCGTCAACCATGCTGGCCTTGCAGAGCATGCCTAGCGGATCACCCACCAAGGAAGCAGAGCCGCCGCTCTCCAACATCACCAACGGTGCCAAGGGAGCAACCATGGACTCTCTGGCATCGCAGATCCTTAGTCTCACTAGCATCGCGAGCTCCCTCCAAAAGGAAATGGCAGCTCTCAGCCGACGCAGCAGAGACAATGCCACGGATCTGCTCAGCCTCAAGGAGGCTACAAACACTCGAGACGAGGATATCAGAAAGAGTCTCAGGGATTTGCTAGGCAATATCAATGAGACTTCAGCCAAGATTTCCTCCAGGGACTCGTACAATGGCGGCTATTTCCTTGACAACAAGCCTCACCCGCAGTCGCCCAACAGTGGGCGAACATACCAAATGCCCCGGATTCCCTCGCCCAAGAGCTTTGCCGAATCTATCGATCGCGCGTCCATGAGCACTCCATCCTTGGTGGGCGGTGACAATTCAGGCGCAATTTCTATTCTCCTGCTGGAGAAGATTCTCCGCGGCCTTGGTACCAAGGATGGACAGGAGTCACTCCTCAGCCATCTCCTTGAGCTTTCGGAAAAGCTTACCGGCATGGCAACTGCTGCCAAGGTAGAAGAACTAGTTGACTTTGTTCGTCTCCAGACTGAGAGTGCCATGGTGCCCATGAGCGTCCCCGGTCATGCTAGAAGATTCAGCCTGGATCACGAGGGCAGCATTCACCATGGCCCAAGCAGTGCCATTGCTCCACGATCGCTCAACAACTTGGACAGTCGCCGGGCACCCGGTTCCCAGGGCATTCTAAACGACGATGTCATCAACATCATTCGCTCAGTCAAGGATAGCGTTGCGGCAGGCGGCGGCCTCACTGCAGAGGTCAAAGCACTTGTGCGAGAACTCCGAGGCGAAGTCCTGGGTATGGGCCGTGAACTCGGCAAGAGACTGGAGAATGTCGGTAGAAACCAAGGAGACAACACCGAGCCATCGCCCTCGGCTAGTAAGGATGAGGTTTCGCGGGTCATTGACGAGGGACTGGAGCAGATGAAGGAGCAGCTCACCCATGTTCTCAAGGAACACCGCCGCCAGTCTCAGGCATCCGCAGCTCTGCAGAAGATCTCAGTCGACTACCAAGAGATATATACTGCTCTGAGGAGAGCGCTCAAGGACAATGATGCCACCAAGGAAATGCCAGACCTGAACAGAGACGACGTCATCGAGGCTGTGCGTGAAGCTTGGGAGACTTACAAGCCAGAGATTGAAGTACAGCAGATTGGCCTAGAGAGGGACGAGATCCTCGAGTGCTTGAAGCAGGGTCTCCAGGAATACGAAAGTCGCAGCCAAATGCCTCCGGCAGCCACGAGAGATGAAATCTTGACGGCTGTCGTCGAGGGCCTGAAGCACTACGTACCTCCCCAGATGGATACTCAAGCGTCCATGTCCAGAGATGAGATTATCGAAGCCGTCCGCGAGTGCCTAGAGGAATTCGAATTCCCAGTGGCCCCGTCTGCGATTAGCAACGAATTAACACGCGAGGACATGCTCCGTGCCGTCAAAGAGGGCCTCAGCGACTTGGATCTGGGAAAGAGCAGCGCTCTTGTGCCGACTCGCAACAATGATGAAATTAGCAACAAGTTGCACGAGCTGATGGACTTTATGAAACTCGAGTTTAGATCCATTTCTGACAATAACGGCCGCGAGACTGATCAGCTCATGGACGCCACCAAGGATGGCCTTGAGAATCTCCGAGTGGCTATTGAAAGCTATGTTGACCGTGCTACTGGAGTCGCCGGCCAAGAAGACTTTATGGACGGCCTCCTCAAGAGCATGGAGGAATTCAAGGAGGAGATGTCATCGCTTGTGTCCAAGGCTAACGCAACTTCTCGAGACCAGCTTCAGACGGAGCTGGAGGGACTTCGAGACGTTGTTCACTCGTCCATGGTTCCTGCTGCTCCCCTGATGCCACAACCCCATAATGAGGAGCTCCTTGACGCTCTACGGAATGGACTGAGCAACCTTCGACAAGAGATCCTCCGACCGCGGCCAGAGACTAGTGAAATTCTCGACGCTCTTAACGATGGCCTGAATGACATTCGAGCTGGCATTGACAGAATCACCAACAAACCGGTTGATCTCACTGCAAACGATGAGATTCTTGATGCCCTCAAGGAAGGCTTGGACGGCGTACGATCCGACATTGGCACCATTCGGGACTCGAGCAACGATAGGGCGGTTGCCATCCGTACCGTCGGCGGTGGCGAGAACGAGAACGAGATGGCGATTATCCCTGCTGATATGGCCAAGCAGAATGATATCAAGAATCTCGAGATCCTCATCACTCAGTTGCGCGCCAAGATCGAAGAGATTAAGCCGAATGCCGCTACCCCCGCCGCAGCTCCCAAGGTGGACCTTTCCCACCTGGAAAACATGCTTCACGATGTTCAGCGGGGTGTTAATGAACTGAAGTCTCGTGCACCAGTAGTCGTCCAAGCAGCGAAGCCACGCGAAGGATCGGAGCAGGACAAGGACGACGCCGAGAAGCCAAAGGAGGGGGAGGAATACGTAATGAGAAGCATCCCCTCCATCTTTACCAAGGCTGGCGGCAACCCGACCAAAGAGGATGTTGCTGCCATTGAGAATATTCTGCGCAACACCAAGTCTCGTGTGGATCATCTGATTGATGGAGACCAGGCGGTGCGACGGGAGCACATCGACACTTTGGAGTCGCTCATCTTGGAGTCTCGAGAGGCCATCCGATCGGTCAACAGGCAGTTGGAAGACATCCCCAACCTGTTCCACAAGGATGACTTTACCAAGCTGACGAAAATCATCTCGGAACTCGGTGAGGGCCTGCAAGAAGTCCAGGAGCACGCCGAACGAGAGGCTAAGAGCCCAGAAAAGGTCAAGAAATCGGATGTGCACGCCGTCGAGACGGTCGTACGCGAGATCAAGACTCTGGTGGACGGAATTGCCGTTGTGGATTTCGCCACGATTACGACCCGGGAGGATCTTGGCAAGCTGGCAGCCGTCATGAAGGAGACCAAGGAAACCGTTGAACACTACCACGAGGCGTCGTCAAAGGCACTTGTTGACCGCCAGTCCGACATCAGGACGTTCCTCGAGGATTTCCAGACGGAGATGCGGAACAAGCTCGTGGATGGCTCTACGGGCATTGAGGGCATCGGCAAGGCGCTGAAGACTATGGGCGAAAAGGTTGAGAAGAACGAGAACGTCGCCGGAGATGTAAAGGACATGTATGAAGCCATGAAGAGCGAGTTTGAGATTTCCAAGGAGGCCATTGCCGGATCTAGGATCGAGTCAAACGAGAAGCTCGACGAAGTTACGGAAAACATTCGTACCAAGATTGACGACAAGATCAGCGAGGTGCTGGCCAAGAACGAGGCGCTCCGGATCATGATGGATGAAAAGTCGCAGGCCGCCGAGGCTCGCGAAATCGTGACCGAATCTGCCGTGGCAGGTACCAAGGCCGTCGCTGATGAGCTCAAGCTTCTGATTGATACTCTGGGGTCGACTGTCACTGATTCCTTGGAGAAGATGGAGGAAGCTTCCAAGATTGTCTTCACCAAAGTTGAGGAAGTGGCCGCGCGCTCCGAAGAGACTCACAACGAAGGCAAGGCCGATCACCAGCAGACGCGCGATCAAGTCCAGGCAGCCGTTGGCAAAGTCGAGAGCAGCGTGGGTGAGTACCAGCCCCAGATTCTAGAGGCAGTCAAGAGCATCCTTGGTCTCGTCGGGGATCACTTTGAGCACTCCAAGAGCATCGAGGACAAGGTTGTTGGGGCCATTCCCACGGAGCAGGCTTTTAGGGCCATGATGCCCGAGAAGTACGACGATGCTGTAGTGCACGAGAAGCTGGACAAGATTGTGCAGCATAATGACGCTGCCGCCCAGGCCTTGGTCCAGCTCCAGACGCTCGACAAGGTGCACCGGTCCGTCTCCGACAGCGCCGCCGAACTATCCGAGTTCCTTTCCAAGCAATCAAGGCACATGGTGGAAGAGCGCGACAACCGCGCCAAGATCTTGGAAGAGACCAACATTGCCCTTGAACGAGCTAACACCGAGAGGGAACATGCTGAGGCTTCCGTCAAGACGCTCAAGGAGGAAGAGGAGTGGCTGCGACGGAGCCTGTTGTCTCTGCGGACCGAGCAAGAGGGCTTGTTGAAGCAGAAAACTCGCCTTACTGGCGATGTCTCTGCCCTTGAGACTGCATTACGCCTACGCAAGGAGGAGCTTCACGAGATGGAAATTCGGGCCGAAGGCTTGGAACGACGAATCTTTAATGGAGTCATGGATCACTCTCGTGTACTTCTCTTTGGCAAAAAGGCCAAGGACGGCGCGGATTCTATGAATCGCAAGCGGGTTAAGAAGCCAGCCGGCGAGGATGGTACACGAGCCATCCCGACGCATCTCTCCGCAACAAGAACCCCCATGGCGCCTGGTCAAACGGGAACTCCGCGACGTATTGCGTCGCTCAGTCAGATGACGAAGAACGTGGCATCGAGCACCATTACAAGAAGCCATAGTGTGAAGACACCAGGTGTGAATGTCAACGGCCACCGGAAGCGCAGCTGGGGAGGCACGCAGCAGAAGAGTGGACTGAGCGAGGAGAATAAGGAGAATGTGAGCGTTGACGAGACGGTGGAAGAGCTCGACGAGGGCGACATGGTCAACGTGACGCACGAGTCTGCGGTGCATGACGCTGCTGGCGATAGCTCAGAGTACGAAGAGGAAATTGATGAGGATGACGAGGATGACAATGCTCGTGAGAGGCACGACGAGAGCGAAGGCACGACGAGACGACGGATCAGCAAGGGCAGCTCTGCGTATGAGGATGAAGACTCTGGAAGTGAATACGAGGAGAGCATCGATGGCGACGAGGAGCCTCACGCTGCCGTTGTTGTTCGGTAG	GTGGGACGGTGCAGAGTCTGAGCGCGCGCTGCCACAGCCGCCTGTCAACCATCAGTCGCCCAAGCATTCCGCGCGCACAAACACATCGCCGTATCCAGTGTCGAGCGCCATCCAGTCTGCTCATGCTGCGCTGACTGAGCGGGTTCGCGAGAACCACGGCACTCACATACCTCCTCCCGTGTCCAAGCGCGTCAACGACACATCGCCAGATAGATCTATCGCAAAGGGCGCCGGGCCTCACCGCAGGCTGCAGTCGATGGCCTCTGGCTCTGTGCGGGACATCAGTATGATGCTGGAGAATAACTCGGGTACCCCTAGCAACAACACGTCTCCCACAAAGTCTTTTGAAAGATCGGAGAGGGGCGTCAGGCCTTCGACGCCGCCAGGACTCCGAGAAGTCAGCTCCTTTGAAGTACCTCGCACCAGCATCTACGATAAAGAGATGAACCTCTCGACACAATCACTATCAAGCAGCATAACGCCCATTGTGCGACCTACCGTCCGTCGACCGGCACCGCAAAGCATTCTGTCGGAAAACACTCCGCCCCAATCGTCAACCATGCTGGCCTTGCAGAGCATGCCTAGCGGATCACCCACCAAGGAAGCAGAGCCGCCGCTCTCCAACATCACCAACGGTGCCAAGGGAGCAACCATGGACTCTCTGGCATCGCAGATCCTTAGTCTCACTAGCATCGCGAGCTCCCTCCAAAAGGAAATGGCAGCTCTCAGCCGACGCAGCAGAGACAATGCCACGGATCTGCTCAGCCTCAAGGAGGCTACAAACACTCGAGACGAGGATATCAGAAAGAGTCTCAGGGATTTGCTAGGCAATATCAATGAGACTTCAGCCAAGATTTCCTCCAGGGACTCGTACAATGGCGGCTATTTCCTTGACAACAAGCCTCACCCGCAGTCGCCCAACAGTGGGCGAACATACCAAATGCCCCGGATTCCCTCGCCCAAGAGCTTTGCCGAATCTATCGATCGCGCGTCCATGAGCACTCCATCCTTGGTGGGCGGTGACAATTCAGGCGCAATTTCTATTCTCCTGCTGGAGAAGATTCTCCGCGGCCTTGGTACCAAGGATGGACAGGAGTCACTCCTCAGCCATCTCCTTGAGCTTTCGGAAAAGCTTACCGGCATGGCAACTGCTGCCAAGGTAGAAGAACTAGTTGACTTTGTTCGTCTCCAGACTGAGAGTGCCATGGTGCCCATGAGCGTCCCCGGTCATGCTAGAAGATTCAGCCTGGATCACGAGGGCAGCATTCACCATGGCCCAAGCAGTGCCATTGCTCCACGATCGCTCAACAACTTGGACAGTCGCCGGGCACCCGGTTCCCAGGGCATTCTAAACGACGATGTCATCAACATCATTCGCTCAGTCAAGGATAGCGTTGCGGCAGGCGGCGGCCTCACTGCAGAGGTCAAAGCACTTGTGCGAGAACTCCGAGGCGAAGTCCTGGGTATGGGCCGTGAACTCGGCAAGAGACTGGAGAATGTCGGTAGAAACCAAGGAGACAACACCGAGCCATCGCCCTCGGCTAGTAAGGATGAGGTTTCGCGGGTCATTGACGAGGGACTGGAGCAGATGAAGGAGCAGCTCACCCATGTTCTCAAGGAACACCGCCGCCAGTCTCAGGCATCCGCAGCTCTGCAGAAGATCTCAGTCGACTACCAAGAGATATATACTGCTCTGAGGAGAGCGCTCAAGGACAATGATGCCACCAAGGAAATGCCAGACCTGAACAGAGACGACGTCATCGAGGCTGTGCGTGAAGCTTGGGAGACTTACAAGCCAGAGATTGAAGTACAGCAGATTGGCCTAGAGAGGGACGAGATCCTCGAGTGCTTGAAGCAGGGTCTCCAGGAATACGAAAGTCGCAGCCAAATGCCTCCGGCAGCCACGAGAGATGAAATCTTGACGGCTGTCGTCGAGGGCCTGAAGCACTACGTACCTCCCCAGATGGATACTCAAGCGTCCATGTCCAGAGATGAGATTATCGAAGCCGTCCGCGAGTGCCTAGAGGAATTCGAATTCCCAGTGGCCCCGTCTGCGATTAGCAACGAATTAACACGCGAGGACATGCTCCGTGCCGTCAAAGAGGGCCTCAGCGACTTGGATCTGGGAAAGAGCAGCGCTCTTGTGCCGACTCGCAACAATGATGAAATTAGCAACAAGTTGCACGAGCTGATGGACTTTATGAAACTCGAGTTTAGATCCATTTCTGACAATAACGGCCGCGAGACTGATCAGCTCATGGACGCCACCAAGGATGGCCTTGAGAATCTCCGAGTGGCTATTGAAAGCTATGTTGACCGTGCTACTGGAGTCGCCGGCCAAGAAGACTTTATGGACGGCCTCCTCAAGAGCATGGAGGAATTCAAGGAGGAGATGTCATCGCTTGTGTCCAAGGCTAACGCAACTTCTCGAGACCAGCTTCAGACGGAGCTGGAGGGACTTCGAGACGTTGTTCACTCGTCCATGGTTCCTGCTGCTCCCCTGATGCCACAACCCCATAATGAGGAGCTCCTTGACGCTCTACGGAATGGACTGAGCAACCTTCGACAAGAGATCCTCCGACCGCGGCCAGAGACTAGTGAAATTCTCGACGCTCTTAACGATGGCCTGAATGACATTCGAGCTGGCATTGACAGAATCACCAACAAACCGGTTGATCTCACTGCAAACGATGAGATTCTTGATGCCCTCAAGGAAGGCTTGGACGGCGTACGATCCGACATTGGCACCATTCGGGACTCGAGCAACGATAGGGCGGTTGCCATCCGTACCGTCGGCGGTGGCGAGAACGAGAACGAGATGGCGATTATCCCTGCTGATATGGCCAAGCAGAATGATATCAAGAATCTCGAGATCCTCATCACTCAGTTGCGCGCCAAGATCGAAGAGATTAAGCCGAATGCCGCTACCCCCGCCGCAGCTCCCAAGGTGGACCTTTCCCACCTGGAAAACATGCTTCACGATGTTCAGCGGGGTGTTAATGAACTGAAGTCTCGTGCACCAGTAGTCGTCCAAGCAGCGAAGCCACGCGAAGGATCGGAGCAGGACAAGGACGACGCCGAGAAGCCAAAGGAGGGGGAGGAATACGTAATGAGAAGCATCCCCTCCATCTTTACCAAGGCTGGCGGCAACCCGACCAAAGAGGATGTTGCTGCCATTGAGAATATTCTGCGCAACACCAAGTCTCGTGTGGATCATCTGATTGATGGAGACCAGGCGGTGCGACGGGAGCACATCGACACTTTGGAGTCGCTCATCTTGGAGTCTCGAGAGGCCATCCGATCGGTCAACAGGCAGTTGGAAGACATCCCCAACCTGTTCCACAAGGATGACTTTACCAAGCTGACGAAAATCATCTCGGAACTCGGTGAGGGCCTGCAAGAAGTCCAGGAGCACGCCGAACGAGAGGCTAAGAGCCCAGAAAAGGTCAAGAAATCGGATGTGCACGCCGTCGAGACGGTCGTACGCGAGATCAAGACTCTGGTGGACGGAATTGCCGTTGTGGATTTCGCCACGATTACGACCCGGGAGGATCTTGGCAAGCTGGCAGCCGTCATGAAGGAGACCAAGGAAACCGTTGAACACTACCACGAGGCGTCGTCAAAGGCACTTGTTGACCGCCAGTCCGACATCAGGACGTTCCTCGAGGATTTCCAGACGGAGATGCGGAACAAGCTCGTGGATGGCTCTACGGGCATTGAGGGCATCGGCAAGGCGCTGAAGACTATGGGCGAAAAGGTTGAGAAGAACGAGAACGTCGCCGGAGATGTAAAGGACATGTATGAAGCCATGAAGAGCGAGTTTGAGATTTCCAAGGAGGCCATTGCCGGATCTAGGATCGAGTCAAACGAGAAGCTCGACGAAGTTACGGAAAACATTCGTACCAAGATTGACGACAAGATCAGCGAGGTGCTGGCCAAGAACGAGGCGCTCCGGATCATGATGGATGAAAAGTCGCAGGCCGCCGAGGCTCGCGAAATCGTGACCGAATCTGCCGTGGCAGGTACCAAGGCCGTCGCTGATGAGCTCAAGCTTCTGATTGATACTCTGGGGTCGACTGTCACTGATTCCTTGGAGAAGATGGAGGAAGCTTCCAAGATTGTCTTCACCAAAGTTGAGGAAGTGGCCGCGCGCTCCGAAGAGACTCACAACGAAGGCAAGGCCGATCACCAGCAGACGCGCGATCAAGTCCAGGCAGCCGTTGGCAAAGTCGAGAGCAGCGTGGGTGAGTACCAGCCCCAGATTCTAGAGGCAGTCAAGAGCATCCTTGGTCTCGTCGGGGATCACTTTGAGCACTCCAAGAGCATCGAGGACAAGGTTGTTGGGGCCATTCCCACGGAGCAGGCTTTTAGGGCCATGATGCCCGAGAAGTACGACGATGCTGTAGTGCACGAGAAGCTGGACAAGATTGTGCAGCATAATGACGCTGCCGCCCAGGCCTTGGTCCAGCTCCAGACGCTCGACAAGGTGCACCGGTCCGTCTCCGACAGCGCCGCCGAACTATCCGAGTTCCTTTCCAAGCAATCAAGGCACATGGTGGAAGAGCGCGACAACCGCGCCAAGATCTTGGAAGAGACCAACATTGCCCTTGAACGAGCTAACACCGAGAGGGAACATGCTGAGGCTTCCGTCAAGACGCTCAAGGAGGAAGAGGAGTGGCTGCGACGGAGCCTGTTGTCTCTGCGGACCGAGCAAGAGGGCTTGTTGAAGCAGAAAACTCGCCTTACTGGCGATGTCTCTGCCCTTGAGACTGCATTACGCCTACGCAAGGAGGAGCTTCACGAGATGGAAATTCGGGCCGAAGGCTTGGAACGACGAATCTTTAATGGAGTCATGGATCACTCTCGTGTACTTCTCTTTGGCAAAAAGGCCAAGGACGGCGCGGATTCTATGAATCGCAAGCGGGTTAAGAAGCCAGCCGGCGAGGATGGTACACGAGCCATCCCGACGCATCTCTCCGCAACAAGAACCCCCATGGCGCCTGGTCAAACGGGAACTCCGCGACGTATTGCGTCGCTCAGTCAGATGACGAAGAACGTGGCATCGAGCACCATTACAAGAAGCCATAGTGTGAAGACACCAGGTGTGAATGTCAACGGCCACCGGAAGCGCAGCTGGGGAGGCACGCAGCAGAAGAGTGGACTGAGCGAGGAGAATAAGGAGAATGTGAGCGTTGACGAGACGGTGGAAGAGCTCGACGAGGGCGACATGGTCAACGTGACGCACGAGTCTGCGGTGCATGACGCTGCTGGCGATAGCTCAGAGTACGAAGAGGAAATTGATGAGGATGACGAGGATGACAATGCTCGTGAGAGGCACGACGAGAGCGAAGGCACGACGAGACGACGGATCAGCAAGGGCAGCTCTGCGTATGAGGATGAAGACTCTGGAAGTGAATACGAGGAGAGCATCGATGGCGACGAGGAGCCTCACGCTGCCGTTGTTGTTCGGTAG	5505	5565	XM_024924687.1 Trichoderma harzianum CBS 226.95 hypothetical protein (M431DRAFT_95311), partial mRNA		M431DRAFT_95311	Uncharacterized protein	M431DRAFT_95311	Trichoderma harzianum CBS 226.95	1854	0	Golgi to plasma membrane protein transport [GO:0043001]	GO:0043001	0	0	0		Th3844_010174-RA	29875.EHK15900	0.0	2895.0	2CNEZ@1|root,2S40N@2759|Eukaryota,38BBF@33154|Opisthokonta,3NZ83@4751|Fungi,3QN5R@4890|Ascomycota,216C7@147550|Sordariomycetes,3TFBM@5125|Hypocreales,3TY3B@5129|Hypocreaceae	5129|Hypocreaceae	S	Chromosome segregation atpase	-	-	-	-	-	-	-	-	-	-	-	-	-		#N/A	#N/A	#N/A	#N/A	#N/A	#N/A	#N/A		Th3844_010174-RA	1834	0.00	0.00	0	o		Related to transport protein USO1
	Th3844_010175-RA	XM_024915372.1	100000	999	0	0	196	1194	1	999	0.0	1845	XM_024915372.1	999	999	999	0	100.00	1	1	ATTCGAATTCTCGATCCTAATGGAAAGACTACATGGAACTGGACCGCCAGCCGCGATCTGGAAAAGGGCTTCTTCCCCCATCAACTCGGGAACTGCACCATCCACAACTCCGGCCGAACAGACGCCAAGCAGTCCGAGGACGGCAGTCTGATTGCCGCCATATACGGCGACGCCATCGTCGCCATCAGATACGCCCCCGACGATCCAAAGACTGACAAGAGCGTCACTTGGGGAATCTGCACAAACACTTCTCTATTGAGAAGCTCGCACTCTCTAGAGTTCCTCCCGGATAATCTCCTTGCGGTGGCGACTTCTGGACAGAGCCAAGACGACGGCATCGTGGTCTACAACATGAGTCTGGGACTCTCGCCCGACCCGACGCCGATCCAGCACATCCCGCATCTACCAGACGCTCACGCTCTAGTATGGGAAGAGAAGACGCAGATCCTGTGGGCAGCAGGAATGAACTCTTCCATCGACGGCAAGGCTGCTGCCTCGGGCCTCATCAACGGCTATCGCTACCAACATCCCTCGTCAAACAGCCTTCCCCTACAACAAACCCCCGTCTCCCAACATCATCTTCCCGATTCCTCCACAACATACACCGAATGGAGTGACAATCCATCGCTAAGAGACGAATGGGACGCACCGCACGACTTGATCCTCATCCCCAGCCAAAACACATTCCTCATCCCCACAGACCTCGACATCCACGCCCTAAACATGTCGTCTGGGGAATTCATCTCCGGCCAGCAAGTAGTAGATACATACCTGAAAGGCTTCTCCCCCGTCGATCGCCGTTCAGGAAAGAATCGAAAAGGCGACGTCGAGGAACTTCCCCGGTCGGATATCAAGAGCGTCATCTTTGGCCCAGATGGCACGGCTGTTTATGTACAGGCCCAGTGGACGACTTTCTTCGCCGACAAACTCAATTTTCTGGTAAAAGCAGAGAGGAAACAATTGGATTTGCGCGGCACGATTTATCGGGCACGGTATTTT	ATTCGAATTCTCGATCCTAATGGAAAGACTACATGGAACTGGACCGCCAGCCGCGATCTGGAAAAGGGCTTCTTCCCCCATCAACTCGGGAACTGCACCATCCACAACTCCGGCCGAACAGACGCCAAGCAGTCCGAGGACGGCAGTCTGATTGCCGCCATATACGGCGACGCCATCGTCGCCATCAGATACGCCCCCGACGATCCAAAGACTGACAAGAGCGTCACTTGGGGAATCTGCACAAACACTTCTCTATTGAGAAGCTCGCACTCTCTAGAGTTCCTCCCGGATAATCTCCTTGCGGTGGCGACTTCTGGACAGAGCCAAGACGACGGCATCGTGGTCTACAACATGAGTCTGGGACTCTCGCCCGACCCGACGCCGATCCAGCACATCCCGCATCTACCAGACGCTCACGCTCTAGTATGGGAAGAGAAGACGCAGATCCTGTGGGCAGCAGGAATGAACTCTTCCATCGACGGCAAGGCTGCTGCCTCGGGCCTCATCAACGGCTATCGCTACCAACATCCCTCGTCAAACAGCCTTCCCCTACAACAAACCCCCGTCTCCCAACATCATCTTCCCGATTCCTCCACAACATACACCGAATGGAGTGACAATCCATCGCTAAGAGACGAATGGGACGCACCGCACGACTTGATCCTCATCCCCAGCCAAAACACATTCCTCATCCCCACAGACCTCGACATCCACGCCCTAAACATGTCGTCTGGGGAATTCATCTCCGGCCAGCAAGTAGTAGATACATACCTGAAAGGCTTCTCCCCCGTCGATCGCCGTTCAGGAAAGAATCGAAAAGGCGACGTCGAGGAACTTCCCCGGTCGGATATCAAGAGCGTCATCTTTGGCCCAGATGGCACGGCTGTTTATGTACAGGCCCAGTGGACGACTTTCTTCGCCGACAAACTCAATTTTCTGGTAAAAGCAGAGAGGAAACAATTGGATTTGCGCGGCACGATTTATCGGGCACGGTATTTT	1206	999	XM_024915372.1 Trichoderma harzianum CBS 226.95 hypothetical protein (M431DRAFT_46264), partial mRNA		M431DRAFT_46264	Uncharacterized protein (Fragment)	M431DRAFT_46264	Trichoderma harzianum CBS 226.95	333	0	0	0	0	0	0		#N/A	#N/A	#N/A	#N/A	#N/A	#N/A	#N/A	#N/A	#N/A	#N/A	#N/A	#N/A	#N/A	#N/A	#N/A	#N/A	#N/A	#N/A	#N/A	#N/A	#N/A		#N/A	#N/A	#N/A	#N/A	#N/A	#N/A	#N/A		Th3844_010175-RA	401	0.38	0.35	0	o		#N/A
	Th3844_010176-RA	XM_024915936.1	100000	306	0	0	31	336	1	306	1.40e-160	566	XM_024915936.1	306	306	306	0	100.00	1	1	TCGCCACCAGAACTCTCACCTCTGGAGCAGGAAGTTCTAGAAGAGTATGAGCGGCTATCAACAAACATGAAGACTCTGGCGACTTTGCTGGACAATCTGGCGTCGAACCCGACCGTCGGGATTTTGGACGGGCTGCGGGAGCTGGAGCGCAAGACGAGCTTGGCGTTTACCCTGCTCAAGGCGAGTGTGTATAGTATTGTGCTGCAGCAGGAGATTGATTGGGGGGCTGGGGGGGAGGAGCAGGGTGGGGAGGAGGCGAAGGAGGAGGAAACGAAGGTTGAGGAGGAAGACGAAGATGAAGGAGAA	TCGCCACCAGAACTCTCACCTCTGGAGCAGGAAGTTCTAGAAGAGTATGAGCGGCTATCAACAAACATGAAGACTCTGGCGACTTTGCTGGACAATCTGGCGTCGAACCCGACCGTCGGGATTTTGGACGGGCTGCGGGAGCTGGAGCGCAAGACGAGCTTGGCGTTTACCCTGCTCAAGGCGAGTGTGTATAGTATTGTGCTGCAGCAGGAGATTGATTGGGGGGCTGGGGGGGAGGAGCAGGGTGGGGAGGAGGCGAAGGAGGAGGAAACGAAGGTTGAGGAGGAAGACGAAGATGAAGGAGAA	348	306	XM_024915936.1 Trichoderma harzianum CBS 226.95 hypothetical protein (M431DRAFT_48113), partial mRNA		M431DRAFT_48113	Uncharacterized protein (Fragment)	M431DRAFT_48113	Trichoderma harzianum CBS 226.95	102	0	cytoplasm [GO:0005737]; DASH complex [GO:0042729]; microtubule [GO:0005874]; mitotic spindle [GO:0072686]; attachment of spindle microtubules to kinetochore [GO:0008608]; cell division [GO:0051301]	GO:0005737; GO:0005874; GO:0008608; GO:0042729; GO:0051301; GO:0072686	0	0	0		Th3844_010176-RA	29875.EHK15899	4.83e-53	168.0	2E5WJ@1|root,2SCNH@2759|Eukaryota,3ABEJ@33154|Opisthokonta,3P6Z3@4751|Fungi,3QYHA@4890|Ascomycota,21BND@147550|Sordariomycetes,3TIZ3@5125|Hypocreales,3U309@5129|Hypocreaceae	5129|Hypocreaceae	S	DASH complex subunit Dad3	-	-	-	ko:K11568	-	-	-	-	ko00000,ko03036	-	-	-	DASH_Dad3		#N/A	#N/A	#N/A	#N/A	#N/A	#N/A	#N/A		Th3844_010176-RA	115	0.01	0.00	0	o		DASH complex subunit dad3
	Th3844_010177-RA	XM_024924671.1	100000	1503	0	0	277	1779	1	1503	0.0	2776	XM_024924671.1	1503	1503	1503	0	100.00	1	1	ATGAGCGTCGCCCGCCCGGCGCGCAGCCTTCTGCGCACGTGCGTCGCCTCTGCCCGCACCGCGCAAACCGTCGGTTGCCAGCATCAGCAGCAGCATCAGCATCAATTCCACACTTCGGCGCCCCGCCCCTCGAAGCGGCGATCACGCTTTCGCAATGTCAAGGCCGAGGACCTGGGTCTGCTGAACAGCCCCGAGAAGCTCGCCAAGTACCGCCAGGACAAGTTCGCCGACTACACCAAGGAGGAGCTCGAGGCCCTCAAGAGCAAGTACACGCCCGAGCAGATCGAGGCCATCAAGGCGGGCGAGGAGGCCATTGACCCCAACGACCTCATTTTCCAGGGCCGGCTACGAGATGACCCCTACAGGCCGCAGTACATCGAGGACTACACCGTGCTGGACCCGCGGTACGACGTCAAGCCGGAGCTGGACGGCACGCCCTTTGAGCCGCAGTGGTTGAACCCCAGCGACTGGGCGGACAAGTACGGCTCCAAGCTGACGGACCTGACGGACAAGAAGACGAGCGAGCAGCTCACGAGATCCATGGTTCGCGCCCTGCGGAGAGTCAAGGAGAGCAACGGCGCAGAGCTGATAGACCTTACGGAGGAGGAGCTGGTGGATCTCGAGAAGGACCCCGAGCTGCTGAAGAAGTATCTGGTCGAGGAGGACGCCGAAGCCAAGTCGGACGACGACTCTGCCATCCTGACCAAGGAGCAGGTCATGAAGCTCGACAAGGCCATCGACGAGGAGTGGAAGAAGGAGCTTAGCAAGATCAGCGAGGGCCCCGACTCGGGTGAGGGCGAGCCTTCCAACCTGGAGCTGATCGAGGACGGCCCCGCTGGCACCATCCGGCTGCACACCGCCGAGGCCGTCGAGCTGGGCAAGGTCCCCGGCGTCGAGGGCCTGTACAAGTCGGCCGCCGACCCCGAGGACGAGGGCCAGGACGACGACGGCCGCTACCAGGAGATTAAGCGGCTGACGGGCATGTCGCTGCGGGACATCCAGTCCATCTACCGCAAGGTGCTCGTCCAGCGCTGGGTCACCAACCAGACCCGTCTGGGCAAGGTGCGCAGCACGTCCATTGTCGCCATCGCGGGCAACGGCAACGGCCGCCTGGGTCTCGGCATTGCAAAGTCCACTGAGGCCGGTCTCGCGGCCGAGACGGCGCAGCTGCTGGCCATTCGCAACATGAAGCCCATCAGGCGGTACGAGAACCGGACGATTTACGGAAACGCAAAGGCCAAGGTTTCGGGTACTGTCGTTGAGCTGTTTGCCCGCCCTCCCGGCTTCGGTCTCCGCTGCCCGCACCGCATCTTTGAAATGTGCCGTGCCTCTGGCATTCACGACATTGCGGCGCGCATGCCCCGGTCCAAGAACCCCATGAACTCCGTTAAGGCGGCGTATGATGCCCTGATGAACCAGGTCGACCCCGAGGAGATTGCCATCGGACGGGGCAAGAAGATGGTGGATGTGCGAAAGGTGTACTATGGCGGCAATGTATATTAA	ATGAGCGTCGCCCGCCCGGCGCGCAGCCTTCTGCGCACGTGCGTCGCCTCTGCCCGCACCGCGCAAACCGTCGGTTGCCAGCATCAGCAGCAGCATCAGCATCAATTCCACACTTCGGCGCCCCGCCCCTCGAAGCGGCGATCACGCTTTCGCAATGTCAAGGCCGAGGACCTGGGTCTGCTGAACAGCCCCGAGAAGCTCGCCAAGTACCGCCAGGACAAGTTCGCCGACTACACCAAGGAGGAGCTCGAGGCCCTCAAGAGCAAGTACACGCCCGAGCAGATCGAGGCCATCAAGGCGGGCGAGGAGGCCATTGACCCCAACGACCTCATTTTCCAGGGCCGGCTACGAGATGACCCCTACAGGCCGCAGTACATCGAGGACTACACCGTGCTGGACCCGCGGTACGACGTCAAGCCGGAGCTGGACGGCACGCCCTTTGAGCCGCAGTGGTTGAACCCCAGCGACTGGGCGGACAAGTACGGCTCCAAGCTGACGGACCTGACGGACAAGAAGACGAGCGAGCAGCTCACGAGATCCATGGTTCGCGCCCTGCGGAGAGTCAAGGAGAGCAACGGCGCAGAGCTGATAGACCTTACGGAGGAGGAGCTGGTGGATCTCGAGAAGGACCCCGAGCTGCTGAAGAAGTATCTGGTCGAGGAGGACGCCGAAGCCAAGTCGGACGACGACTCTGCCATCCTGACCAAGGAGCAGGTCATGAAGCTCGACAAGGCCATCGACGAGGAGTGGAAGAAGGAGCTTAGCAAGATCAGCGAGGGCCCCGACTCGGGTGAGGGCGAGCCTTCCAACCTGGAGCTGATCGAGGACGGCCCCGCTGGCACCATCCGGCTGCACACCGCCGAGGCCGTCGAGCTGGGCAAGGTCCCCGGCGTCGAGGGCCTGTACAAGTCGGCCGCCGACCCCGAGGACGAGGGCCAGGACGACGACGGCCGCTACCAGGAGATTAAGCGGCTGACGGGCATGTCGCTGCGGGACATCCAGTCCATCTACCGCAAGGTGCTCGTCCAGCGCTGGGTCACCAACCAGACCCGTCTGGGCAAGGTGCGCAGCACGTCCATTGTCGCCATCGCGGGCAACGGCAACGGCCGCCTGGGTCTCGGCATTGCAAAGTCCACTGAGGCCGGTCTCGCGGCCGAGACGGCGCAGCTGCTGGCCATTCGCAACATGAAGCCCATCAGGCGGTACGAGAACCGGACGATTTACGGAAACGCAAAGGCCAAGGTTTCGGGTACTGTCGTTGAGCTGTTTGCCCGCCCTCCCGGCTTCGGTCTCCGCTGCCCGCACCGCATCTTTGAAATGTGCCGTGCCTCTGGCATTCACGACATTGCGGCGCGCATGCCCCGGTCCAAGAACCCCATGAACTCCGTTAAGGCGGCGTATGATGCCCTGATGAACCAGGTCGACCCCGAGGAGATTGCCATCGGACGGGGCAAGAAGATGGTGGATGTGCGAAAGGTGTACTATGGCGGCAATGTATATTAA	1779	1503	XM_024924671.1 Trichoderma harzianum CBS 226.95 hypothetical protein (M431DRAFT_95165), partial mRNA		M431DRAFT_95165	S5 DRBM domain-containing protein	M431DRAFT_95165	Trichoderma harzianum CBS 226.95	500	0	ribonucleoprotein complex [GO:1990904]; ribosome [GO:0005840]; RNA binding [GO:0003723]; structural constituent of ribosome [GO:0003735]; translation [GO:0006412]	GO:0003723; GO:0003735; GO:0005840; GO:0006412; GO:1990904	0	0	0		Th3844_010177-RA	63577.G9NSD3	4.37e-299	827.0	COG0098@1|root,KOG2646@2759|Eukaryota,38EJN@33154|Opisthokonta,3NTWH@4751|Fungi,3QKD6@4890|Ascomycota,214SJ@147550|Sordariomycetes,3TDSM@5125|Hypocreales,3TZ3T@5129|Hypocreaceae	5129|Hypocreaceae	J	Belongs to the universal ribosomal protein uS5 family	-	-	-	ko:K02988	ko03010,map03010	M00178,M00179	-	-	br01610,ko00000,ko00001,ko00002,ko03011	-	-	-	Ribosomal_S5,Ribosomal_S5_C		#N/A	#N/A	#N/A	#N/A	#N/A	#N/A	#N/A		Th3844_010177-RA	592	0.00	0.00	0	o		S5 DRBM domain-containing protein
	Th3844_010178-RA	XM_024913289.1	99649	285	1	0	1	285	1	285	2.54e-147	521	XM_024913289.1	282	284	284	0	99.65	1	1	ATGGGCCAATTCGACTGGTTCAAGAAAATCGGTGCCACCGACGAGGCCGTCGCCGTCCTCAACGACCAGCCCTACCTCTTCACCACCCTCGTCGTCGTCCTCGTCGTCCTCCTCGCCCAGTCCGGCCTGCTCTGGTTCATCCACTGGGCCACCTTTAAGCCCTCCCAGAAGAAGGCCCCCAAGAAGGGCGCCGCCACTGCCAAGCCGAGCAGCGGCGGTGGCGGCCTGCTCAGCAAAATCACGGGGGGCAGAGGCTCTGACAATTCTCGCCGTGCGGCTGGTGGT	ATGGGCCAATTCGACTGGTTCAAGAAAATCGGTGCCACCGACGAGGCCGTCGCCGTCCTCAACGACCAGCCCTACCTCTTCACCACCCTCGTCGTCGTCCTCGTCGTCCTCCTCGCCCAGTCCGGCCTGCTCTGGTTCATCCACTGGGCCACCTTCAAGCCCTCCCAGAAGAAGGCCCCCAAGAAGGGCGCCGCCACTGCCAAGCCGAGCAGCGGCGGTGGCGGCCTGCTCAGCAAAATCACGGGGGGCAGAGGCTCTGACAATTCTCGCCGTGCGGCTGGTGGT	291	512	XM_024913289.1 Trichoderma harzianum CBS 226.95 hypothetical protein (M431DRAFT_19819), partial mRNA		M431DRAFT_19819	Uncharacterized protein	M431DRAFT_19819	Trichoderma harzianum CBS 226.95	99	0	integral component of membrane [GO:0016021]	GO:0016021	0	0	0		Th3844_010178-RA	29875.EHK15897	2.09e-32	114.0	2C4NM@1|root,2T4AX@2759|Eukaryota,3AQ0B@33154|Opisthokonta,3PFAY@4751|Fungi,3QZ8C@4890|Ascomycota,21BWZ@147550|Sordariomycetes,3TJ9Z@5125|Hypocreales,3U356@5129|Hypocreaceae	5129|Hypocreaceae	-	-	-	-	-	-	-	-	-	-	-	-	-	-	-		#N/A	#N/A	#N/A	#N/A	#N/A	#N/A	#N/A		Th3844_010178-RA	96	22.84	22.83	1	o25-47i		#N/A
	Th3844_010179-RA	XM_024924718.1	99894	1883	2	0	1139	3021	530	2412	0.0	3467	XM_024924718.1	1877	1881	1881	0	99.89	1	1	ATGAGACGGGCGAGATGGGCGCAGCTCGTAAGAGAGCGCAATCCGCCGCGAATCTCGACGCCCCCGATCCCAGCGCCGGCAGACCCATTAGCGAAGGAAGGCATAATCGTGCCAGCTCCGACTTTTCACTGCTCCGCGGCTTTGCGGCTCCGTCAACCGGCACTCCTGTCGCAGATGGCCATGCTCAGAAGCAGGCATCCAGGAGTCCACACCGAGACCGAAATACGGGAGTACGGAGCTCGGGGAAGCTTACCGCAACATCCACCACCCTTGAGCATTCGATGGCAGCTGTTGTGGGTCCGACGCTGACATTGCCCCCCTTAGGCGGCCGCGCAAACGACTCCTTCCTCGACGTCGACGAGTCCGACACTGATTCACGTCGATATTCCGACGACATCCCCATCTTGCAGCGAAACGATGACGTTGTAGTAGAGAAGCAGCAAAAGATGGCAGGCGTGCCTTTCGATGATCTTGTAGATCGCCTCCTGGCGTTGCCCCTTTCCAGGGCAGATCTCAACTTCTTCGATGTCTTTCTCTGCCTATATCGCAAGTTTGCTGCGCCCGGAGAGCTCTTCTCTGCCATCCTGATGCGGCTGGATCGCGTGAGGGACGACAAGACAGTTCACCATCTAACCAAGACGGCAACTCAGCTCAGAATCATCGAGACAGTAGCCAAGTGGGCGTCGCTGTATCCCGGCGACTTTGCCCGTCTAACTACGCGACGAAACTTGGACGAGTTTATCAGATATCTTTCCACGGAGCCGATTTTCTGTATCGCCGCAAGGCAGATGCACCGAAACCTTACTCTCCACGTCATCGAGGATGACGATACTGGCTGGGCCAACGCCGACGATGCCGACGACCAGCTGGCTAGCGACATTCTCTCCAAAGAGCTGAGCGAGCTTCCGGCTGGATTGACCGCTCTGCAGTTTGAAGAAGACAACTTTGAGAGGCCGTCTGTGAGCTCGGAGAACCTCAACAGGGTGGTTGGCAGCGGCGGCCAGATACAGCTTTACTCATACGAGGACTACGACAGAGAGGCTGCTACCTTGGACCCCACAGATCACTTGCCAATGAACAAGTTTCGTTACCGCATCTTTATCGAAATCAAGGACGACGATATTGCTGATGAGCTGACCCGCATCGACTGGATCATGTTTTCTTCGATACGCATCCGCGATTTTGTCCGTCACGTCAGTCTACCGGCCAGCCAAAAAGAGAGCTGCAAGAGCTTGAACAATGTAAACCGCATGATTAACCACTTCAACCACGTCGCAAAGTGGGTCGCAAACATGATTCTCCTCCGGGATAAGGCGAAACATCGAGCTCTTGTTCTGGAAAAGTTTATGAACATTGCTCTCAAACTGCGCCAGCTTAACAACTACAATGGCTTAGCCGCCGTTCTGGCAGGAATCAATGGAACCGCAATCCACCGCCTCGCCCAAACAAAAGCTCTAGTTTCGCCAGAGACTCACAAGAAGTTCGCGAGATTGGTCATCTTGATGGGCACACAGAAGAGTCACTTTGCCTACCGACTGGCCTGGGAAAACTCACCCTTGCCCCGTATTCCCTTTATGCCCCTGCACCGTCGTGACCTGGTGTCTGCCGAGGAAGGCAGCAAAACCTTTGTTGGGCCCAATGGCGACCGCATCAACTGGAAAAAGTTTGAGGTCCTCGGCGAAGTTCTTTTGCCCCTCATGAAGAGCCAGGGATCGCCGTATCCAAACCTTTCCAAGAACGATAATGTTCGAGAGCTAATTTTGGGTTGTCATATGACGACGGATGAAGAGGAGATTTACCAGCGAAGTCTTGAAGTCGAGGGTTCCTCGTCTGGTGGTGGAGCCTTGGAGCCAACCAAGAAAATCTTTCCATGGCTTAAGTAA	ATGAGACGGGCGAGATGGGCGCTGCTCGTAAGAGAGCGCAATCCGCCGCGAATCTCGACGCCCCCGATCCCAGCGCCGGCAGACCCATTAGCGAAGGAAGGCATAATCGTGCCAGCTCCGACTTTTCACTGCTCCGCGGCTTTGCGGCTCCGTCAACCGGCACTCCTGTCACAGATGGCCATGCTCAGAAGCAGGCATCCAGGAGTCCACACCGAGACCGAAATACGGGAGTACGGAGCTCGGGGAAGCTTACCGCAACATCCACCACCCTTGAGCATTCGATGGCAGCTGTTGTGGGTCCGACGCTGACATTGCCCCCCTTAGGCGGCCGCGCAAACGACTCCTTCCTCGACGTCGACGAGTCCGACACTGATTCACGTCGATATTCCGACGACATCCCCATCTTGCAGCGAAACGATGACGTTGTAGTAGAGAAGCAGCAAAAGATGGCAGGCGTGCCTTTCGATGATCTTGTAGATCGCCTCCTGGCGTTGCCCCTTTCCAGGGCAGATCTCAACTTCTTCGATGTCTTTCTCTGCCTATATCGCAAGTTTGCTGCGCCCGGAGAGCTCTTCTCTGCCATCCTGATGCGGCTGGATCGCGTGAGGGACGACAAGACAGTTCACCATCTAACCAAGACGGCAACTCAGCTCAGAATCATCGAGACAGTAGCCAAGTGGGCGTCGCTGTATCCCGGCGACTTTGCCCGTCTAACTACGCGACGAAACTTGGACGAGTTTATCAGATATCTTTCCACGGAGCCGATTTTCTGTATCGCCGCAAGGCAGATGCACCGAAACCTTACTCTCCACGTCATCGAGGATGACGATACTGGCTGGGCCAACGCCGACGATGCCGACGACCAGCTGGCTAGCGACATTCTCTCCAAAGAGCTGAGCGAGCTTCCGGCTGGATTGACCGCTCTGCAGTTTGAAGAAGACAACTTTGAGAGGCCGTCTGTGAGCTCGGAGAACCTCAACAGGGTGGTTGGCAGCGGCGGCCAGATACAGCTTTACTCATACGAGGACTACGACAGAGAGGCTGCTACCTTGGACCCCACAGATCACTTGCCAATGAACAAGTTTCGTTACCGCATCTTTATCGAAATCAAGGACGACGATATTGCTGATGAGCTGACCCGCATCGACTGGATCATGTTTTCTTCGATACGCATCCGCGATTTTGTCCGTCACGTCAGTCTACCGGCCAGCCAAAAAGAGAGCTGCAAGAGCTTGAACAATGTAAACCGCATGATTAACCACTTCAACCACGTCGCAAAGTGGGTCGCAAACATGATTCTCCTCCGGGATAAGGCGAAACATCGAGCTCTTGTTCTGGAAAAGTTTATGAACATTGCTCTCAAACTGCGCCAGCTTAACAACTACAATGGCTTAGCCGCCGTTCTGGCAGGAATCAATGGAACCGCAATCCACCGCCTCGCCCAAACAAAAGCTCTAGTTTCGCCAGAGACTCACAAGAAGTTCGCGAGATTGGTCATCTTGATGGGCACACAGAAGAGTCACTTTGCCTACCGACTGGCCTGGGAAAACTCACCCTTGCCCCGTATTCCCTTTATGCCCCTGCACCGTCGTGACCTGGTGTCTGCCGAGGAAGGCAGCAAAACCTTTGTTGGGCCCAATGGCGACCGCATCAACTGGAAAAAGTTTGAGGTCCTCGGCGAAGTTCTTTTGCCCCTCATGAAGAGCCAGGGATCGCCGTATCCAAACCTTTCCAAGAACGATAATGTTCGAGAGCTAATTTTGGGTTGTCATATGACGACGGATGAAGAGGAGATTTACCAGCGAAGTCTTGAAGTCGAGGGTTCCTCGTCTGGTGGTGGAGCCTTGGAGCCAACCAAGAAAATCTTTCCATGGCTTAAGTAA	3021	2412	XM_024924718.1 Trichoderma harzianum CBS 226.95 hypothetical protein (M431DRAFT_95550), partial mRNA		M431DRAFT_95550	Uncharacterized protein	M431DRAFT_95550	Trichoderma harzianum CBS 226.95	803	0	guanyl-nucleotide exchange factor activity [GO:0005085]; small GTPase mediated signal transduction [GO:0007264]	GO:0005085; GO:0007264	0	0	0		Th3844_010179-RA	29875.EHK15896	0.0	1749.0	KOG3417@1|root,KOG3417@2759|Eukaryota,39K9G@33154|Opisthokonta,3Q4N8@4751|Fungi,3RMX5@4890|Ascomycota,21R1U@147550|Sordariomycetes,3TUA5@5125|Hypocreales,3U0FR@5129|Hypocreaceae	5129|Hypocreaceae	T	Guanine nucleotide exchange factor for Ras-like small GTPases	-	-	-	-	-	-	-	-	-	-	-	-	RasGEF,RasGEF_N		#N/A	#N/A	#N/A	#N/A	#N/A	#N/A	#N/A		Th3844_010179-RA	1006	0.23	0.00	0	o		RasGEF domain-containing protein
	Th3844_010180-RA	XM_024919765.1	100000	88	0	0	1169	1256	1434	1347	8.31e-39	163	XM_024919765.1	88	88	88	0	100.00	1	-1	ACAAGCTCTCTTCGCCAACCGAGGAGAAAGACACCGAGCCCCTCACCGAGACACCAAAGTCTCCCACGACGAAGACAGGAGGGCTCTT	ACAAGCTCTCTTCGCCAACCGAGGAGAAAGACACCGAGCCCCTCACCGAGACACCAAAGTCTCCCACGACGAAGACAGGAGGGCTCTT	1275	1434	XM_024919765.1 Trichoderma harzianum CBS 226.95 hypothetical protein (M431DRAFT_511949), mRNA		M431DRAFT_511949	HIT-type domain-containing protein	M431DRAFT_511949	Trichoderma harzianum CBS 226.95	276	0	metal ion binding [GO:0046872]	GO:0046872	0	0	0		Th3844_010180-RA	29875.EHK15893	3.5e-218	612.0	297YT@1|root,2REZ4@2759|Eukaryota,3AAYQ@33154|Opisthokonta,3P877@4751|Fungi,3QZJI@4890|Ascomycota,21B5Q@147550|Sordariomycetes,3TIWT@5125|Hypocreales,3U27M@5129|Hypocreaceae	5129|Hypocreaceae	-	-	-	-	-	-	-	-	-	-	-	-	-	-	-		#N/A	#N/A	#N/A	#N/A	#N/A	#N/A	#N/A		Th3844_010180-RA	424	0.00	0.00	0	o		#N/A
	Th3844_010181-RA	XM_024919765.1	99759	831	2	0	1	831	258	1088	0.0	1524	XM_024919765.1	825	829	829	0	99.76	1	1	ATGGCGTCAGAGGCTCGCGGCGAGGCTGACAAGACCTCGACTTCTCCTGCTCCCTCGAACAAGGCTACTGCTGCCGGCGGGAATAGCTTCAACGACCAGCAGACGCACGTGTCTGACGCGAGAGCAGTCGCAAATCAGCATCACCAGGGCAATAGTAGCGAGATGGCAGCATCCCAGGAACCGTCCACACAAAAGACAAACGCACTGCTGTGCGGCGTCTGCGAAATTAATCCTGGCAAATACAAATGCTCGCGATGCCGTCTTCCTTACTGCTCTGTCCCATGTAGCAAAGCCCACCAACAAAACCATCCGCCAGACCCTCCGAAAGAAGAGCCCAAACCGACAAGCCTAGCCTCAAGCAAGCCGCAAACGGCGAGCGCAAACTTGCCTCCGCCTGGCCCCATCGACCCAACAAACCCCTTCAGCGCCCTCGCAACTTCGGACAAGCTCCAGCTCCTCTTCAACAAGTATCCCAACCTCCCAAACCAGCTCCTCGAGATCCACGCCGCGACTCAGCCTCCGGTAGAAGCCCCAGATGCTGCCACCAAGGCTATACCTGCTTCCCTCATGAAGGGCCTTCCGGCCAACAGCGGCAAGGGCACATGGAATCACGATATTGGCATCAAGAACGGAAAGGCAGCTCTGCGAAGGGCGCGGAAAGCGAGTGGCGAAGACGGCGAGGCGATCCGGGAGTACACTGAGCTGATACTGCACATCATGAACGAGACGAGCGAGCAGAACAACGCCGCTGCGTTTGTGCAGCGACAGGTTGCTGAACAAGATACGGCCCTCATCGAGCGTCTACTTGCTGAAGATAGGCGTCGCGGATAA	ATGGCGTCAGAGGCTCGCGGCGAGGCTGACAAGACCTCGACTTCTCCTGCTCCCTCGAACAAGGCTGCTGCTGCCGGCGGGAATAGCTTCAACGACCAGCAGACGCACGTGTCTGACGCGAGAGCAGTCGCAAATCAGCATCACCAGGGCAATAGTAGCGAGATGGCAGCATCCCAGGAACCGTCCACACAAAAGACAAACGCACTGCTGTGCGGCGTCTGCGAAATTAATCCTGGCAAATACAAATGCTCGCGATGCCGTCTTCCTTACTGCTCTGTCCCATGTAGCAAAGCCCACCAACAAAACCATCCGCCAGACCCTCCGAAAGAAGAGCCCAAACCGACAAGCCTAGCCTCAAGCAAGCCGCAAACGGCGAGCGCAAACTTGCCTCCGCCTGGCCCCATCGACCCAACAAACCCCTTCAGCGCCCTCGCAACTTCGGACAAGCTCCAGCTCCTCTTCAACAAGTATCCCAACCTCCCAAACCAGCTCCTCGAGATCCACGCCGCGACTCAGCCTCCGGTGGAAGCCCCAGATGCTGCCACCAAGGCTATACCTGCTTCCCTCATGAAGGGCCTTCCGGCCAACAGCGGCAAGGGCACATGGAATCACGATATTGGCATCAAGAACGGAAAGGCAGCTCTGCGAAGGGCGCGGAAAGCGAGTGGCGAAGACGGCGAGGCGATCCGGGAGTACACTGAGCTGATACTGCACATCATGAACGAGACGAGCGAGCAGAACAACGCCGCTGCGTTTGTGCAGCGACAGGTTGCTGAACAAGATACGGCCCTCATCGAGCGTCTACTTGCTGAAGATAGGCGTCGCGGATAA	831	1434	XM_024919765.1 Trichoderma harzianum CBS 226.95 hypothetical protein (M431DRAFT_511949), mRNA		M431DRAFT_511949	HIT-type domain-containing protein	M431DRAFT_511949	Trichoderma harzianum CBS 226.95	276	0	metal ion binding [GO:0046872]	GO:0046872	0	0	0		Th3844_010181-RA	29875.EHK15892	9.1e-128	368.0	2E8T1@1|root,2SF86@2759|Eukaryota,3A9SZ@33154|Opisthokonta,3P7W2@4751|Fungi,3QYAA@4890|Ascomycota,21A7A@147550|Sordariomycetes,3TICC@5125|Hypocreales,3TXSM@5129|Hypocreaceae	5129|Hypocreaceae	S	HIT zinc finger	-	-	-	-	-	-	-	-	-	-	-	-	zf-HIT		#N/A	#N/A	#N/A	#N/A	#N/A	#N/A	#N/A		Th3844_010181-RA	276	0.00	0.00	0	o		HIT-type domain-containing protein
	Th3844_010182-RA	XM_024924717.1	100000	1284	0	0	1480	2763	1396	2679	0.0	2372	XM_024924717.1	1284	1284	1284	0	100.00	1	1	GCCAATTTCTTCCCCGGAAGCAGCAACATGGCTGGCTCTATCCCCTCGGCATTTGGCAACCCCTACATGTCCCAGTATGGAATGCACAACCAATTCTCGAATCGTCCACCGTCCCCTCATCGCAGCGTGTACAGTGTGGGCCAGCCAAGACACAATCAGCTTCTGCATGTCGTCCTATTCAAGTGTGCTAGGGCAGACGTATTTTACATCCAGGAAGGAACTGGACTCACCGTCAAGCCTGGCGACTTGGTCATTGTAGAGGCCGATCGAGGCACTGACCTGGGAACCGTTGCACGCGACAATGTCGATTGGCAGACAGCCAAGGAGCTCAAGGAGCATTATGCAGAGGAGCAATACAAGTGGTTGATGATGTATTCCCAAAACGCAGCTGCTGCTCAGGAAGGCTCTGGTGCCGGCCTCTTGGCTTCGTCCAATGGCCTCCAGGGCAGCGCCATTGGCGGCATGGGACCGCCAAATCAGCACCACATGCAGGAGCCAAGCGCCGGTGAGCTGCGCCCAAAGCTCATCAAGCGGCTTGCTCAGAACCACGAGATCCATTCTCTGCGGGATAAAGAAGGCCAAGAGGCCAAGGCAAAAAGAGTGTGCATGCAAAAGGTGAAGGAGCATGGTCTTAACATGGAAATTCTCGACGCTGAATTCCAAATGGACTGGAAGAAGTTGACCTTTTACTACTTTGCCGATTCTTACATTAATTTCAACTCGCTTGTCACGGACCTCTTCAAGATTTACAAGACTCGCATCTGGATGTCTGCGATCAACCCGGCCTCATTTGCTAGTCCCACTCTGGGAATCCAGGCTCCTAGCGGAGTTGGACCAGGTGCTGTTGGCGTTGGCCGTGGTGCAAACGCAAACGAGCGTCGCCAGAATCCAGTCTCGCAACAGGAACAGCAATCCCAGGTCTTTGCAGGCGCCGCGCAAGGTCGGGGACTGCGATCTGGCTATGCTCAGCCTCAGCTGGCTGCGGATAGGCAGGCCCCTTCGGCCACCGGATTCCCGCCTTCCAACTACGCATATGGCTCTGCAGGTGCCTTTGGAAATGCGCGAATGAATGGCGGTGCCTACACCTTGGGCATTAACCAGGGCATTGATCCCTTTGCCAGCGCCGGATTCCCTCAGTCGGGTGACCTGCAATCGATCCGCCAACGATTTCCCACCTCTCAAACCATGCCGTCTCCTGGGCCGCACTCCCAAGGCGTGACTGCAATCTCACCCTCCAACGAATGGACCGCTAGCTTCCAAGGTCTTTCGCTCAACACTCACTAA	GCCAATTTCTTCCCCGGAAGCAGCAACATGGCTGGCTCTATCCCCTCGGCATTTGGCAACCCCTACATGTCCCAGTATGGAATGCACAACCAATTCTCGAATCGTCCACCGTCCCCTCATCGCAGCGTGTACAGTGTGGGCCAGCCAAGACACAATCAGCTTCTGCATGTCGTCCTATTCAAGTGTGCTAGGGCAGACGTATTTTACATCCAGGAAGGAACTGGACTCACCGTCAAGCCTGGCGACTTGGTCATTGTAGAGGCCGATCGAGGCACTGACCTGGGAACCGTTGCACGCGACAATGTCGATTGGCAGACAGCCAAGGAGCTCAAGGAGCATTATGCAGAGGAGCAATACAAGTGGTTGATGATGTATTCCCAAAACGCAGCTGCTGCTCAGGAAGGCTCTGGTGCCGGCCTCTTGGCTTCGTCCAATGGCCTCCAGGGCAGCGCCATTGGCGGCATGGGACCGCCAAATCAGCACCACATGCAGGAGCCAAGCGCCGGTGAGCTGCGCCCAAAGCTCATCAAGCGGCTTGCTCAGAACCACGAGATCCATTCTCTGCGGGATAAAGAAGGCCAAGAGGCCAAGGCAAAAAGAGTGTGCATGCAAAAGGTGAAGGAGCATGGTCTTAACATGGAAATTCTCGACGCTGAATTCCAAATGGACTGGAAGAAGTTGACCTTTTACTACTTTGCCGATTCTTACATTAATTTCAACTCGCTTGTCACGGACCTCTTCAAGATTTACAAGACTCGCATCTGGATGTCTGCGATCAACCCGGCCTCATTTGCTAGTCCCACTCTGGGAATCCAGGCTCCTAGCGGAGTTGGACCAGGTGCTGTTGGCGTTGGCCGTGGTGCAAACGCAAACGAGCGTCGCCAGAATCCAGTCTCGCAACAGGAACAGCAATCCCAGGTCTTTGCAGGCGCCGCGCAAGGTCGGGGACTGCGATCTGGCTATGCTCAGCCTCAGCTGGCTGCGGATAGGCAGGCCCCTTCGGCCACCGGATTCCCGCCTTCCAACTACGCATATGGCTCTGCAGGTGCCTTTGGAAATGCGCGAATGAATGGCGGTGCCTACACCTTGGGCATTAACCAGGGCATTGATCCCTTTGCCAGCGCCGGATTCCCTCAGTCGGGTGACCTGCAATCGATCCGCCAACGATTTCCCACCTCTCAAACCATGCCGTCTCCTGGGCCGCACTCCCAAGGCGTGACTGCAATCTCACCCTCCAACGAATGGACCGCTAGCTTCCAAGGTCTTTCGCTCAACACTCACTAA	2763	2679	XM_024924717.1 Trichoderma harzianum CBS 226.95 hypothetical protein (M431DRAFT_95539), partial mRNA		M431DRAFT_95539	PSP1 C-terminal domain-containing protein	M431DRAFT_95539	Trichoderma harzianum CBS 226.95	892	0	0	0	0	0	0		Th3844_010182-RA	29875.EHK15890	0.0	1589.0	COG1774@1|root,KOG4679@2759|Eukaryota,38DT3@33154|Opisthokonta,3NZ40@4751|Fungi,3QPF1@4890|Ascomycota,212NI@147550|Sordariomycetes,3TCSC@5125|Hypocreales,3U1MV@5129|Hypocreaceae	5129|Hypocreaceae	S	PSP1 C-terminal conserved region	-	-	-	-	-	-	-	-	-	-	-	-	PSP1		#N/A	#N/A	#N/A	#N/A	#N/A	#N/A	#N/A		Th3844_010182-RA	920	0.05	0.00	0	o		PSP1 C-terminal domain-containing protein
	Th3844_010183-RA	XM_024913288.1	99854	684	1	0	1	684	1	684	0.0	1258	XM_024913288.1	681	683	683	0	99.85	1	1	ATGCCTGCGAAGACAAGGAAGAGGAAGGCGTCTGAAGAGGAGGTGGATGAAGTTGAAGAAATTCTTCAACCTGCAAAGAAGACAGGTCGTACTGCGCGAGCAAAGCCTAGCAATCGAGCCGCCAATAGCACTTTGAAGAAATCAAAGTCAGCTTCGTCTTCTGCGAAGAGCGCAAAGAATGAGATTCGGCGAAACGCAGATAGCTTGCTCCGCATGATTGAGGACCAGTACAACAACGCTCGATCTGGAATTACTGGAAATAACTCGTTGAGCTCCAAGATTTCTGCTATTCTGCAAGATGGTCTCGATACACAGAGCGTTATATATCAACAGTCGCACAGTCGTATCAAAACCTTACAGCATACCCTAGATGAGTACGAAACGGTCAATCGAGACTCGATCAAGGTCAAGAAGCCCATTGAAGGAGCCCAATGGGAACAAGACGCAAAAGATGTCGCTGAGGTGGATAAGAAGGCAACAGATATTTTGATACAGACGTTAAATGGATTGGTCATTTCTGGAGAACATGCTAAATCGCTAAGATCATCACGTTCTGGAGATGATATCGAACAGGTAGCTTGGCGGTGGATTGAAAGCGGAATTCCACCCGCAGATGATACATGGGGATCGAGTGCACGAGAAACTTTGAAGGCTTTTGTGGGAGTTGCAAAGCTGCTTTTGTAA	ATGCCTGCGAAGACAAGGAAGAGGAAGGCGTCTGAAGAGGAGGTGGATGAAGTTGAAGAAATTCTTCAACCTGCAAAGAAGACAGGTCGTACTGCGCGAGCAAAGCCTAGCAATCGAGCCGCCAATAGCACTTTGAAGAAATCAAAGTCAGCTTCGTCTTCTGCGAAGAGCGCAAAGAATGAGATTCGGCGAAACGCAGATAGCTTGCTCCGCATGATTGAGGACCAGTACAACAACGCTCGATCTGGAATTACTGGAAATAACTCGTTGAGCTCCAAGATTTCTGCTATTCTGCAAGATGGTCTCGATACACAGAGCGTTATATATCAACAGTCGCACAGTCGTATCAAAACCTTACAGCATACCCTAGATGAGTACGAAACGGTCAATCGAGACTCGATCAAGGTCAAGAAGCCCATTGAAGGAGCCCAATGGGAACAAGACGCAAAAGATGTCGCCGAGGTGGATAAGAAGGCAACAGATATTTTGATACAGACGTTAAATGGATTGGTCATTTCTGGAGAACATGCTAAATCGCTAAGATCATCACGTTCTGGAGATGATATCGAACAGGTAGCTTGGCGGTGGATTGAAAGCGGAATTCCACCCGCAGATGATACATGGGGATCGAGTGCACGAGAAACTTTGAAGGCTTTTGTGGGAGTTGCAAAGCTGCTTTTGTAA	684	684	XM_024913288.1 Trichoderma harzianum CBS 226.95 hypothetical protein (M431DRAFT_19814), partial mRNA		M431DRAFT_19814	Uncharacterized protein	M431DRAFT_19814	Trichoderma harzianum CBS 226.95	227	0	0	0	0	0	0		Th3844_010183-RA	29875.EHK15889	3.34e-68	213.0	293R1@1|root,2RAMZ@2759|Eukaryota,3AX1U@33154|Opisthokonta,3PWZ2@4751|Fungi,3RFYG@4890|Ascomycota,21CS5@147550|Sordariomycetes,3TJF7@5125|Hypocreales,3U36N@5129|Hypocreaceae	5129|Hypocreaceae	-	-	-	-	-	-	-	-	-	-	-	-	-	-	-		#N/A	#N/A	#N/A	#N/A	#N/A	#N/A	#N/A		Th3844_010183-RA	227	0.00	0.00	0	o		#N/A
	Th3844_010184-RA	XM_024924695.1	100000	612	0	0	1	612	1	612	0.0	1131	XM_024924695.1	612	612	612	0	100.00	1	1	ATGGGTGCCCTCAAGTATGTCGAAGAGCTCCAGAAGAAGAAGCAGTCCGACCTGGTCCGCTTCCTTCTCCGCGTGCGCTGCTGGGAATACCGTCAATTGAACGTTATCCACCGCGCCTCCCGCCCTTCGCGCCCCGACAAGGCCCGCCGTCTCGGCTACAAGGCCAAGCAGGGCTACGTTATCTACCGCGTGCGTGTCCGCCGTGGTGGTCGCAAGCGCCCTGCCCCCAAGGGTGCCACCTATGGCAAGCCCACCAACCAGGGTATCAACCAGCTCAAGTACCAGCGCTCCCTCAAGGCCACCGCCGAGGAGCGTGTCGGCCGCCGCTGCGCCAACCTGCGCGTCCTCAACTCGTACTGGATCAACCAGGACTCCACCTACAAGTACTACGAGGTCATCCTGGTCGACCCCAGCCACAAGGCCATCCGCATCGACCCCCGCATCAACTGGATCGTCAACCCCGTCCACAAGCACCGCGAGGCCCGCGGCCTCACCGCCACCGGCAAGCGCTCCCGCGGCCTCAACAAGGGCCACCGCTACAACAAGACCACCGCCGGCCGCAGAAAGACCTGGAAGAGACACAACACCCTGTCCCTGTGGCGCTACAGGTAA	ATGGGTGCCCTCAAGTATGTCGAAGAGCTCCAGAAGAAGAAGCAGTCCGACCTGGTCCGCTTCCTTCTCCGCGTGCGCTGCTGGGAATACCGTCAATTGAACGTTATCCACCGCGCCTCCCGCCCTTCGCGCCCCGACAAGGCCCGCCGTCTCGGCTACAAGGCCAAGCAGGGCTACGTTATCTACCGCGTGCGTGTCCGCCGTGGTGGTCGCAAGCGCCCTGCCCCCAAGGGTGCCACCTATGGCAAGCCCACCAACCAGGGTATCAACCAGCTCAAGTACCAGCGCTCCCTCAAGGCCACCGCCGAGGAGCGTGTCGGCCGCCGCTGCGCCAACCTGCGCGTCCTCAACTCGTACTGGATCAACCAGGACTCCACCTACAAGTACTACGAGGTCATCCTGGTCGACCCCAGCCACAAGGCCATCCGCATCGACCCCCGCATCAACTGGATCGTCAACCCCGTCCACAAGCACCGCGAGGCCCGCGGCCTCACCGCCACCGGCAAGCGCTCCCGCGGCCTCAACAAGGGCCACCGCTACAACAAGACCACCGCCGGCCGCAGAAAGACCTGGAAGAGACACAACACCCTGTCCCTGTGGCGCTACAGGTAA	612	612	XM_024924695.1 Trichoderma harzianum CBS 226.95 hypothetical protein (M431DRAFT_95383), partial mRNA		M431DRAFT_95383	Ribosomal protein L15	M431DRAFT_95383	Trichoderma harzianum CBS 226.95	203	0	ribosome [GO:0005840]; structural constituent of ribosome [GO:0003735]; translation [GO:0006412]	GO:0003735; GO:0005840; GO:0006412	0	0	0		Th3844_010184-RA	51453.EGR47918	2.74e-145	409.0	COG1632@1|root,KOG1678@2759|Eukaryota,38C0Y@33154|Opisthokonta,3NV1F@4751|Fungi,3QMNK@4890|Ascomycota,211GH@147550|Sordariomycetes,3TEPB@5125|Hypocreales,3TX7V@5129|Hypocreaceae	5129|Hypocreaceae	J	Belongs to the eukaryotic ribosomal protein eL15 family	-	-	-	ko:K02877	ko03010,map03010	M00177,M00179	-	-	br01610,ko00000,ko00001,ko00002,ko03011	-	-	-	Ribosomal_L15e		#N/A	#N/A	#N/A	#N/A	#N/A	#N/A	#N/A		Th3844_010184-RA	203	0.00	0.00	0	o		Ribosomal protein L15
	Th3844_010185-RA	XM_024919764.1	100000	287	0	0	76	362	479	765	5.36e-149	531	XM_024919764.1	287	287	287	0	100.00	1	1	GACCCCTGCCTGGCGCGCTGGCCCCAGTCCAGCCCAGACCATCTGGGCATCCACCGGCTCATCCTTGTCCTTGGCTGCAACACCGAGCATCTTGTCTCGTCAACTGTCCAATCCCTTGACCCTATCCCACCCCGCCTCCAGCGTCGCCGGCTTGTGCCTGGCCCTAACTTTGTCGTCCACAACGACAAGCTTGCTGACTTTCCCCTGCCTGCTTCATGTCTGCAGCGAGATAGACGTCCCGAGCGCTGCCAATTCGGCCTGTACGATTCCTGTCCGTCCCTCGTTTC	GACCCCTGCCTGGCGCGCTGGCCCCAGTCCAGCCCAGACCATCTGGGCATCCACCGGCTCATCCTTGTCCTTGGCTGCAACACCGAGCATCTTGTCTCGTCAACTGTCCAATCCCTTGACCCTATCCCACCCCGCCTCCAGCGTCGCCGGCTTGTGCCTGGCCCTAACTTTGTCGTCCACAACGACAAGCTTGCTGACTTTCCCCTGCCTGCTTCATGTCTGCAGCGAGATAGACGTCCCGAGCGCTGCCAATTCGGCCTGTACGATTCCTGTCCGTCCCTCGTTTC	3417	765	XM_024919764.1 Trichoderma harzianum CBS 226.95 hypothetical protein (M431DRAFT_511944), mRNA		M431DRAFT_511944	Uncharacterized protein	M431DRAFT_511944	Trichoderma harzianum CBS 226.95	115	0	0	0	0	0	0		#N/A	#N/A	#N/A	#N/A	#N/A	#N/A	#N/A	#N/A	#N/A	#N/A	#N/A	#N/A	#N/A	#N/A	#N/A	#N/A	#N/A	#N/A	#N/A	#N/A	#N/A		#N/A	#N/A	#N/A	#N/A	#N/A	#N/A	#N/A		Th3844_010185-RA	1138	0.00	0.00	0	o		Pumilio domain-containing protein
	Th3844_010186-RA	XM_014089080.1	100000	68	0	0	24	91	6	73	6.82e-28	126	XM_014089080.1	68	68	68	0	100.00	1	1	CAAGGATGAGCCGGTGGATGCCCAGATGGTCTGGGCTGGACTGGGGCCAGCGCGCCAGGCAGGGGTCT	CAAGGATGAGCCGGTGGATGCCCAGATGGTCTGGGCTGGACTGGGGCCAGCGCGCCAGGCAGGGGTCT	807	1185	XM_014089080.1 Trichoderma atroviride IMI 206040 hypothetical protein partial mRNA		#N/A	#N/A	#N/A	#N/A	#N/A	#N/A	#N/A	#N/A	#N/A	#N/A	#N/A		Th3844_010186-RA	29875.EHK15885	5.32e-37	134.0	2F685@1|root,2T7A1@2759|Eukaryota,391HX@33154|Opisthokonta,3PXUK@4751|Fungi,3RGW7@4890|Ascomycota,21I7C@147550|Sordariomycetes,3TRCT@5125|Hypocreales,3U4T8@5129|Hypocreaceae	5129|Hypocreaceae	-	-	-	-	-	-	-	-	-	-	-	-	-	-	-		#N/A	#N/A	#N/A	#N/A	#N/A	#N/A	#N/A		Th3844_010186-RA	268	0.29	0.00	0	o		#N/A
	Th3844_010187-RA	XM_024919763.1	99717	1413	4	0	1	1413	53	1465	0.0	2588	XM_024919763.1	1401	1409	1409	0	99.72	1	1	ATGATTTCCAAGGCGATACTCAATTGCGCCGGGCTTTTCGCCCTCTCGAACCTGCTGCCCGTCCAGGCTATCCCAAGAGAATACACTCCAACAACCACCTTTTCTGCCGCTGAAACTGTGACTCCAGCTGTGGTGACTCAGAGCAATGTTACCTCTCATGGCCCCTTTACCGGACCGCCAGCAACTACCACCGGGGCTCTCTCAACTTCGGTTTTAGCCTCTGCGATACTCCCTCGACCTCCTGCTCCGGGGTCGTTCAATTACACAGCTGATGGCAAGCTTCACGGCCCCGAGCCTGCACCGTTTACTCCCAACGGCGGCATCGGGACTAATGGCTCTGCCCCGGTATACCGAGTCCAAAGTGATTACGACTACCAGTCACTCGCTTTGGCTCTCTACCAGGAATGGATAGAACTCGACTTGTTTCACTGGGGTTTAAAAAATTTTACGACCAAACAGTTTGAGGCGAACGGGATCAACGCCAAGGACAGGTTCCTCATTGAGTACATGGCCGACCAGGAGATTGGACATGCCACTGTTCTCACCAACATGCTCGGTCCGCAGGCACCCAAGCAGTGTACTTACAACTACCCTGTTTCCAATGTCCGGGAATTCATCGATTTTAACCAAAAACTTACACGGTGGGGAGAGGCGGGCGTTTACGGCTTTCTGCCACACTTGAACTCTGGTCCGGCAGCCCAATTACTGCTCCAGAGCATCACGATTGAAGCTCGCCAGCAACTCATCTTCCGTCAGTTCGGCGGGCAGTTCCCCATGCCGGAATGGCATACACCTGGAATACCCCAGAGTTGGGCATGGTCTCTGTTGGCGCCGTACATCTCAAGCTGTCCTTTAAACCAGACAAGATTGGTGTGGCAGAACTTTCCTGCGCTGTATATCCTCAATCAGCCCAATCCAGCTCGCATCAATGCCTCTGCCGCGTTCAACGAGACCACTGGCGGCTGGGCCAACACTCTGTCTACCAAAAACATTTCCAGTTCTCAGCTTTGCTTCAATGCGACCAACAAGACGCTAGACTGCTCGCCAGCCATCACCCAGAATCGCAGCATCCCACTTTCATACCCAGGCCGCCAGGTTTTCTTGCGCTGGGACAACCCAGGGCAGTTAGTCGGACCAAACAACAGCTATGTGACTTCTACCACGGTGAGACGGCCCAGGTTTGCGGCTTGGGTATCGCAGCTGAACGTCACGTACTCGCCACTGCTCAACGTGAGTCAGCTAGGCAATACGGCGTTCATATTCCAACCCAATGTGTCGACATGGGATCATGATCCGGCCATCAATGGGACAATGTTCCTCGCACTCACGGATACAAATCTGCCTGTCACGCCATACAATTTGAGTCTTATTAACCCTCATGTCGCCGCTCTTGCGGTGTATCAGGCTGGTTAG	ATGATTTCCAAGGCGATACTCAATTGCGCCGGGCTTTTCGCCCTCTCGAACCTGCTGCCCGTCCAGGCTATCCCAAGAGAATACACTCCAACAACCACCTTTTCTGCCGCTGAAACTGTGACTCCAGCTGTGGTGACTCAGAGCAATGTTACCTCTCATGGCCCCTTTACCGGACCGCCAGCAACTACCACCGGGGCTCTCTCAACTTCGGTTTTAGCCTCTGCGATACTCCCTCGACCTCCTGCTCCGGGGTCGTTCAATTACACAGCTGATGGCAAGCTTCACGGCCCCGAGCCTGCACCGTTTACTCCCAACGGCGGCATCGGGACTAATGGCTCTGCCCCGGTATACCGAGTCCAAAGTGATTACGACTACCAGTCACTCGCTTTGGCTCTCTACCAGGAATGGATAGAACTCGACTTGTTTCACTGGGGTTTAAAAAATTTTACGACCAAACAGTTTGAGGCGAACGGGATCAACGCCAAGGACAGGTTCCTCATTGAGTACATGGCCGACCAGGAGATTGGACATGCCACTGTTCTCACCAACATGCTCGGTCCGCAGGCACCCAAGCAGTGTACTTACAACTACCCTGTTTCCAATGTCCGGGAATTCATCGATTTTAACCAAAAACTTACACGGTGGGGAGAGGCGGGCGTTTACGGCTTTCTGCCACACTTGAACTCTGGTCCGGCAGCCCAATTACTGCTCCAGAGCATCACGATTGAAGCTCGCCAGCAACTCATCTTCCGTCAGTTCGGCGGGCAGTTCCCCATGCCGGAATGGCATACACCTGGAATACCCCAGAGTTGGGCATGGTCTCTGTTGGCGCCGTACATCTCAAGCTGTCCTTTAAACCAGACAAGATTGGTGTGGCAGAACTTCCCTGCGCTGTATATCCTCAATCAGCCCAATCCAGCTCGCATCAATGCCTCTGCCGCGTTCAACGAGACCACTGGCGGCTGGGCCAACACTCTGTCTACCAAAAACATCTCCAGTTCTCAGCTTTGCTTCAATGCGACCAACAAGACGCTAGACTGCTCGCCAGCCATCACCCAGAATCGCAGCATCCCACTTTCATACCCAGGCCGCCAGGTTTTCTTGCGCTGGGACAACCCAGGGCAGTTAGTCGGACCAAACAACAGCTATGTGACTTCTACCACGGTGAGACGGCCCAGGTTTGCGGCTTGGGTATCGCAGCTGAACGTCACGTACTCGCCACTGCTCAACGTGAGTCAGCTAGGCAATACGGCGTTCACATTCCAACCCAATGTGTCGACATGGGATCATGATCCGGCCATCAATGGGACAATGTTCCTCGCACTCACGGATACAAATCTGCCTGTCACGCCATACAATTTAAGTCTTATTAACCCTCATGTCGCCGCTCTTGCGGTGTATCAGGCTGGTTAG	1413	1835	XM_024919763.1 Trichoderma harzianum CBS 226.95 hypothetical protein (M431DRAFT_511935), mRNA		M431DRAFT_511935	Uncharacterized protein	M431DRAFT_511935	Trichoderma harzianum CBS 226.95	470	0	0	0	0	0	0		Th3844_010187-RA	29875.EHK15883	0.0	891.0	2BY2U@1|root,2QSE0@2759|Eukaryota,38HVS@33154|Opisthokonta,3NVY6@4751|Fungi,3QNJA@4890|Ascomycota,212E8@147550|Sordariomycetes,3TH2T@5125|Hypocreales,3TYNT@5129|Hypocreaceae	5129|Hypocreaceae	S	Ferritin-like domain	-	-	-	-	-	-	-	-	-	-	-	-	Ferritin_2		#N/A	#N/A	#N/A	#N/A	#N/A	#N/A	#N/A		Th3844_010187-RA	470	2.61	2.54	0	o		Stress response protein Rds1
	Th3844_010188-RA	XM_024920909.1	100000	120	0	0	158	277	1	120	3.01e-57	222	XM_024920909.1	120	120	120	0	100.00	1	1	CCCCCTCCCGCCGCCGCCCGGCTCCCTCCCGCAGGGGAGTTGGTCAGTTTAGAATGTGTCACTATATTGAGTTGTATATACTGGCATTTTGGTTGCCAGCCCGAGCCCAAGACGAAGGAA	CCCCCTCCCGCCGCCGCCCGGCTCCCTCCCGCAGGGGAGTTGGTCAGTTTAGAATGTGTCACTATATTGAGTTGTATATACTGGCATTTTGGTTGCCAGCCCGAGCCCAAGACGAAGGAA	303	320	XM_024920909.1 Trichoderma harzianum CBS 226.95 hypothetical protein (M431DRAFT_534028), partial mRNA		M431DRAFT_534028	Uncharacterized protein	M431DRAFT_534028	Trichoderma harzianum CBS 226.95	88	0	0	0	0	0	0		#N/A	#N/A	#N/A	#N/A	#N/A	#N/A	#N/A	#N/A	#N/A	#N/A	#N/A	#N/A	#N/A	#N/A	#N/A	#N/A	#N/A	#N/A	#N/A	#N/A	#N/A		#N/A	#N/A	#N/A	#N/A	#N/A	#N/A	#N/A		Th3844_010188-RA	100	0.46	0.02	0	o		#N/A
	Th3844_010189-RA	XM_024916319.1	99915	1176	1	0	4	1179	1	1176	0.0	2167	XM_024916319.1	1173	1175	1175	0	99.91	1	1	ATGAACAAGGCAACAAGTGTTTATGCCGCTCTCGCGGCTCTGTTAGCCGCTGCCGATGCTCGCAACTTGAACAAGCTTCCTAGAGCAACTGCTGCTTCGGATTATGCCTTTGATGGCTTCACTCCCAAGCCGACTGATGCTGTCAATTTCCCCTTCCATCAGGCTCTTCAGCGCCGAGCTGGCTCATCATCAACATCCAGCCCCGAGGTTGTCTATATTGCCCCTGATGCCACTTGCGGTTACATTTCTGGCCTTGCTGGCGCGGGATATACTTGTGGTGTTTCGGCAACATGTGTTTTCTTCACATCATCGGCTGCTGGTCCGGGACATGTCGCCTGCTGTAACTCGCAGGATTGCAATGCCAGAAACGTTTGCATTGACTACGAGGGCTACTTTAGCCAAAGCAAGTGTAACGATGGCTGCAAGGTCGATACCTTCACTCTCAAGTGCACCAACTCAGCGCTGCCCTACTGCAACACAATCTCCTTCCCTGGAGATATCATGGACGTCTTTTGCAACAATGCTCAGATCACGGAGGTGCAGGCTGCTCTGACCACATACCGTGGCGAGTCTTCCAGGAGGTTTTCACCTCTCACATTGACGAGCAATTCTCCTCAAAGCACTATCGCCAATGACTTTACTTCTTCTTCCACCGAGTCATCTCCTTCTAGCACATCAGAGACTGCCCCAGCAACGACAACTCCTGCTCCCTCTAGCGGCGGCGGCGGCGGCTCCAACACTGGTGCCATTGTCGGAGGTGTCGTTGGAGGCGTTGGCGGTCTTGGTCTGATTGGCCTCGCTGCGTTCTTCTTCCTCCGCCGCAAGAAGACCCATTCGGCTGTCCCGCAGGAGCAAACGCCCCAAGTTCCTCCCGTCTATCCACCTCCTCCTGGCATGCAGCAGACACCCCAGGGCCCATACGATCCCAAGTTCGCCGCGGCTACGGCGCAATACCCGCAGTACCAGCAGCAGGGATACTACCCTACTCCCGAAGGCCACACCATCTCTCCCATCGATCCTCGATACAGCACTGTCACGTCAAGTACCAGCCCGGTCCCATCTGGCGGCTACGCGGCTCCTGGACCCGGATCTTTCCAGCCCCAGGAGAATGTTATCCACGAGGCTCCGGCGCAGAACTCCGGCGACCACCGCGGCGAGATGCATGAGCTTGCTTAG	ATGAACAAGGCAACAAGTGTTTATGCCACTCTCGCGGCTCTGTTAGCCGCTGCCGATGCTCGCAACTTGAACAAGCTTCCTAGAGCAACTGCTGCTTCGGATTATGCCTTTGATGGCTTCACTCCCAAGCCGACTGATGCTGTCAATTTCCCCTTCCATCAGGCTCTTCAGCGCCGAGCTGGCTCATCATCAACATCCAGCCCCGAGGTTGTCTATATTGCCCCTGATGCCACTTGCGGTTACATTTCTGGCCTTGCTGGCGCGGGATATACTTGTGGTGTTTCGGCAACATGTGTTTTCTTCACATCATCGGCTGCTGGTCCGGGACATGTCGCCTGCTGTAACTCGCAGGATTGCAATGCCAGAAACGTTTGCATTGACTACGAGGGCTACTTTAGCCAAAGCAAGTGTAACGATGGCTGCAAGGTCGATACCTTCACTCTCAAGTGCACCAACTCAGCGCTGCCCTACTGCAACACAATCTCCTTCCCTGGAGATATCATGGACGTCTTTTGCAACAATGCTCAGATCACGGAGGTGCAGGCTGCTCTGACCACATACCGTGGCGAGTCTTCCAGGAGGTTTTCACCTCTCACATTGACGAGCAATTCTCCTCAAAGCACTATCGCCAATGACTTTACTTCTTCTTCCACCGAGTCATCTCCTTCTAGCACATCAGAGACTGCCCCAGCAACGACAACTCCTGCTCCCTCTAGCGGCGGCGGCGGCGGCTCCAACACTGGTGCCATTGTCGGAGGTGTCGTTGGAGGCGTTGGCGGTCTTGGTCTGATTGGCCTCGCTGCGTTCTTCTTCCTCCGCCGCAAGAAGACCCATTCGGCTGTCCCGCAGGAGCAAACGCCCCAAGTTCCTCCCGTCTATCCACCTCCTCCTGGCATGCAGCAGACACCCCAGGGCCCATACGATCCCAAGTTCGCCGCGGCTACGGCGCAATACCCGCAGTACCAGCAGCAGGGATACTACCCTACTCCCGAAGGCCACACCATCTCTCCCATCGATCCTCGATACAGCACTGTCACGTCAAGTACCAGCCCGGTCCCATCTGGCGGCTACGCGGCTCCTGGACCCGGATCTTTCCAGCCCCAGGAGAATGTTATCCACGAGGCTCCGGCGCAGAACTCCGGCGACCACCGCGGCGAGATGCATGAGCTTGCTTAG	1179	1176	XM_024916319.1 Trichoderma harzianum CBS 226.95 hypothetical protein (M431DRAFT_485768), partial mRNA		M431DRAFT_485768	Uncharacterized protein	M431DRAFT_485768	Trichoderma harzianum CBS 226.95	391	0	integral component of membrane [GO:0016021]	GO:0016021	0	0	0		Th3844_010189-RA	29875.EHK15879	3.84e-203	571.0	2D3V7@1|root,2SSWB@2759|Eukaryota,3ACK3@33154|Opisthokonta,3P9GP@4751|Fungi,3QVYK@4890|Ascomycota,219UG@147550|Sordariomycetes,3TIRV@5125|Hypocreales,3TX8T@5129|Hypocreaceae	5129|Hypocreaceae	-	-	-	-	-	-	-	-	-	-	-	-	-	-	-		#N/A	#N/A	#N/A	#N/A	#N/A	#N/A	#N/A		Th3844_010189-RA	392	32.56	0.85	1	o251-273i		Duf1620 domain-containing protein (Fragment)
	Th3844_010190-RA	XM_024924694.1	99858	1410	2	0	1	1410	1	1410	0.0	2593	XM_024924694.1	1404	1408	1408	0	99.86	1	1	ATGACGGACCTCCTCCACATTCTTCCCTCTTTTCCCCTTTCTGCTTTTGCTGCTCTTATTCCGACTATCGAACGACACGCCCTCACAACTACCGATCTTCTCACTACACACCCGGCGGACTTAGCAAAGCGGACTCAACTACCAATAATCGACTTGAGGCGTTTTCTTGCTGCAATACAGGCCTCTTTATCGGACGACCTTGCTTCTAGCAGGCCGCTTGCACCACCGCCGTCTTCGCCACCGCCGTCCTCAACTGAAGAGAAGCAGCCACAACAACCCACATCAACTACCTCCGATGAGTTTATCAGCACCCTAGACGATGGATTAGATGAAGCACTCGGAGGTGGCGTGCCCGTTGGTCACATCACAGAATTTACTGGCGAGAGTGGGGTGGGCAAGACACAGTTCCTCCTCTCACTATGTCTAGCCGTACAACTCCCCGCTCCTCGCGGACTGGGCAAGCAAGCTCTCTACATCTCAACGGAATCTGGACTCGCAACTAGGCGTCTAGCCCAGATGCTCGAAGGGAATACGATTCTACAAGAAGCCAGCGAAGCAGGAACTCCAGCGTCTCTAGATGGCATCCACAGTGCCGTCACTCCTGACCTTGAGTCTCAGGACCACATCTTGGAATATCAGGTACCCGTGCTGCTATCCAGACATGATATAGGCCTCATGATAATCGACTCTGTGGCTGCCAACTATCGTGCCGAATTCGAACGCCAGGGCTCCCATGGCTCTAACATGGCCACGCGCAGCGCTGAGCTCATCCGACTAGGCGCCCTACTTCGCGGTCTTGCTCGAAGACACAACATTGCCATTGTTGTAGCAAATCAAGTCGCCGACCGCTTCGCATCCTCCACCACGCCCGCCATCCCTCGCCCGCTTGCCATGAGAAGCGGCATGTCGCCATCTCACCTAGAGAGCCCCCTAGCTTCACGAAGCATGCCCCCTCCATCAACCATACCGAACCTCTCCAGCACGCCCTCATCCTCCATGCTCTTCTCCTTTTCATTTCCAGACGACGAACAGCCTGCTTCTCCCGCCCTTGCGCTAGATCACCAGCAGCGCTGGTTCACCGGCTGGGGCGACGACCCCCGCAGCTCTAGCTCTCTGAAAACCCCGAGTTTGGGGCTTGTCTGGTCTACTCAGATATCTTGTCGCGTAGCGCTCTACAAGCGACCTGTGTATGGCCGCCCCACGAGGATAGCCGCTCCTATTTCTGCGGACGATGATGTGGATGTGGGATCGCCGACGCTCAAGACCTGGAAGAGGTGGATGAAGGTCGTGTTTGCGCCGCATGTGGCTGCTTCGGGGCAGGGCATTGAGAATGCGACGGAATATGAGGTGACAATGACGGGGCTGAAGTCTGTGAAGAAGGATAAAGCAAAACTAGCTGTGGTGATATAG	ATGACGGACCTCCTCCACATTCTTCCCTCTTTTCCCCTTTCTGCTTTTGCTGCTCTTATTCCGACTATCGAACGACACGCCCTCACAACTACCGATCTTCTCACTACACACCCGGCGGACTTAGCAAAGCGGACTCAACTACCAATAATCGACTTGAGGCGTTTTCTTGCTGCAATACAGGCCTCTTTATCGGACGACCTTGCTTCTAGCAGGCCGCTTGCACCACCGCCGTCTTCGCCACCGCCGTCCTCAACTGAAGAGAAGCAGCCACAACAACCCACATCAACTACCTCCGATGAGTTTATCAGCACCCTAGACGATGGATTAGATGAAGCACTCGGAGGTGGCGTGCCCGTTGGTCACATCACAGAATTTACTGGCGAGAGTGGGGTGGGCAAGACACAGTTCCTCCTCTCACTATGTCTAGCCGTACAACTCCCCGCTCCTCGCGGACTGGGCAAGCAAGCTCTCTACATCTCAACGGAATCTGGACTCGCAACTAGGCGTCTAGCCCAGATGCTCGAAGGGAATACGATTCTACAAGAAGCCAGCGAAGCAGGAACTCCAGCGTCTCTAGATGGCATCCACAGCGCCGTCACTCCTGACCTTGAGTCTCAGGACCACATCTTGGAATATCAGGTACCCGTGCTGCTATCCAGACATGATATAGGCCTCATGATAATCGACTCTGTGGCTGCCAACTATCGTGCCGAATTCGAACGCCAGGGCTCCCATGGCTCTAACATGGCCACGCGCAGCGCTGAGCTCATCCGACTAGGCGCCCTACTTCGCGGTCTTGCTCGAAGACACAACATTGCCATTGTTGTAGCAAATCAAGTCGCCGACCGCTTCGCATCCTCCACCACGCCCTCCATCCCTCGCCCGCTTGCCATGAGAAGCGGCATGTCGCCATCTCACCTAGAGAGCCCCCTAGCTTCACGAAGCATGCCCCCTCCATCAACCATACCGAACCTCTCCAGCACGCCCTCATCCTCCATGCTCTTCTCCTTTTCATTTCCAGACGACGAACAGCCTGCTTCTCCCGCCCTTGCGCTAGATCACCAGCAGCGCTGGTTCACCGGCTGGGGCGACGACCCCCGCAGCTCTAGCTCTCTGAAAACCCCGAGTTTGGGGCTTGTCTGGTCTACTCAGATATCTTGTCGCGTAGCGCTCTACAAGCGACCTGTGTATGGCCGCCCCACGAGGATAGCCGCTCCTATTTCTGCGGACGATGATGTGGATGTGGGATCGCCGACGCTCAAGACCTGGAAGAGGTGGATGAAGGTCGTGTTTGCGCCGCATGTGGCTGCTTCGGGGCAGGGCATTGAGAATGCGACGGAATATGAGGTGACAATGACGGGGCTGAAGTCTGTGAAGAAGGATAAAGCAAAACTAGCTGTGGTGATATAG	1410	1410	XM_024924694.1 Trichoderma harzianum CBS 226.95 hypothetical protein (M431DRAFT_95382), partial mRNA		M431DRAFT_95382	RECA_2 domain-containing protein	M431DRAFT_95382	Trichoderma harzianum CBS 226.95	469	0	ATP binding [GO:0005524]; ATPase activity, acting on DNA [GO:0008094]; DNA binding [GO:0003677]; DNA repair [GO:0006281]	GO:0003677; GO:0005524; GO:0006281; GO:0008094	0	0	0		Th3844_010190-RA	29875.EHK15880	1.03e-289	796.0	COG0468@1|root,KOG1564@2759|Eukaryota,38E66@33154|Opisthokonta,3NY37@4751|Fungi,3QRB4@4890|Ascomycota,216KR@147550|Sordariomycetes,3TE1U@5125|Hypocreales,3U3JV@5129|Hypocreaceae	5129|Hypocreaceae	L	AAA domain	-	-	-	-	-	-	-	-	-	-	-	-	Rad51		#N/A	#N/A	#N/A	#N/A	#N/A	#N/A	#N/A		Th3844_010190-RA	469	0.39	0.39	0	o		DNA repair protein RAD57
	Th3844_010191-RA	XM_024916318.1	100000	127	0	0	1	127	1	127	4.87e-60	235	XM_024916318.1	127	127	127	0	100.00	1	1	ATGCCGTTGATAGACGATGGCTTCGAGGCCCTGCTGGAGCCTTTCTACAACGGCAAGAAGCTGACGGATCCCATCTCGACCAAGGAAGACAAGTTCCAGCTGCTGCCGGCATTCCTCAAGGTTAAAG	ATGCCGTTGATAGACGATGGCTTCGAGGCCCTGCTGGAGCCTTTCTACAACGGCAAGAAGCTGACGGATCCCATCTCGACCAAGGAAGACAAGTTCCAGCTGCTGCCGGCATTCCTCAAGGTTAAAG	3534	3474	XM_024916318.1 Trichoderma harzianum CBS 226.95 hypothetical protein (M431DRAFT_485766), partial mRNA		M431DRAFT_485766	DNA-directed RNA polymerase subunit beta (EC 2.7.7.6)	M431DRAFT_485766	Trichoderma harzianum CBS 226.95	1157	2.7.7.6	DNA binding [GO:0003677]; DNA-directed 5'-3' RNA polymerase activity [GO:0003899]; metal ion binding [GO:0046872]; ribonucleoside binding [GO:0032549]; transcription, DNA-templated [GO:0006351]	GO:0003677; GO:0003899; GO:0006351; GO:0032549; GO:0046872	0	0	0		Th3844_010191-RA	29875.EHK15881	0.0	2291.0	COG0085@1|root,KOG0215@2759|Eukaryota,38DZ6@33154|Opisthokonta,3NV5Y@4751|Fungi,3QQEQ@4890|Ascomycota,213VI@147550|Sordariomycetes,3TEP4@5125|Hypocreales,3TYNR@5129|Hypocreaceae	5129|Hypocreaceae	K	DNA-dependent RNA polymerase catalyzes the transcription of DNA into RNA using the four ribonucleoside triphosphates as substrates	-	-	2.7.7.6	ko:K03021	ko00230,ko00240,ko01100,ko03020,ko04623,ko05169,map00230,map00240,map01100,map03020,map04623,map05169	M00181	R00435,R00441,R00442,R00443	RC02795	br01611,ko00000,ko00001,ko00002,ko01000,ko03021	-	-	-	RNA_pol_Rpb2_1,RNA_pol_Rpb2_2,RNA_pol_Rpb2_3,RNA_pol_Rpb2_4,RNA_pol_Rpb2_5,RNA_pol_Rpb2_6,RNA_pol_Rpb2_7		#N/A	#N/A	#N/A	#N/A	#N/A	#N/A	#N/A		Th3844_010191-RA	1177	0.08	0.00	0	o		DNA-directed RNA polymerase subunit beta
	Th3844_010192-RA	XM_024916317.1	100000	1286	0	0	1829	3114	1775	3060	0.0	2375	XM_024916317.1	1286	1286	1286	0	100.00	1	1	GCCTCGATTCTCTATACGAACGCATGATAGAACAGATAATAACCATAAACGATAGTAGCGATAGTAGCGATATCAGTCTCTGCAAGCAAATACTGGCCGTCATGATGAGCATATATCGCCCTATTACGCTACAGGAACTCGGTTGTGTCATCGAAATCCCAGAGGACCTGAAACTTTCGACTGATATCGAATTTCTAAGGGAGATTGTGGCGCTCTGCGGGTCGTTTTTGACCATCCGGGAAGACATTGTTTACTTTATTCACCAGTCTGCTAAAGACCATCTCTCTAAGAACGGCCATGCCATATTTCCTTTAGAAAACGTGCATCACAACATCTTTTCTCTTTCGCTACGGGCCATGAACAAGGTTTTAAGAAAGAACATCTACGAATTGCAGGACCCCGCATACCTCACAGAAAATGGCATTAGAATGCCACAAGCAGGTCCAGATCCTCTGTCTCCCATTCGATACTCCTGTGTACACTGGGTCGACCATCTTAGGGATAAAAATACCCCCGGAAGGGATGATCTTGGCGACGACGGTATAGTATCGTCATTCCTCTGGAAGCATCTCCTTCACTGGTTCGAGGCTCTAAGCCTCATACAAAACGTGTCAGCCGGCGTCGTCTCGATAGCAATGCTCGAGACCATACTCACAATACAATCCCCTAATGGAGAGCTTCTTAGCCTCCTTCGAGACGCACATCGATTTATTCTCCATAATCGAAGGACAATCGAAATTGCCCCCCTTCAGACATACTCATCTGCATTGATATTCAGCCCTATGAAGAGCCTAGTACGACAAGCCTTCCATCGAGAAATCCCATCGTGGATACAGGAGGAACCAACAGTCGAAGATAACTGGAGCCCTTGTTTACAGACGCTAGAGGGCCATACCGCTTGGGTGACTTCAGTCGCCTTCTCATCAGATCACAAACATATTGCCTCAGGGTCAAAGGATAATACCATCAAGATATGGGACGCCGTTACAGGTGTATGCCTCCAAACCTTCGAAGGCCACACTGATTGGGTAACTTCAGTGATTTTCTTGCCAAACGGTGAGCAAATTGCTTCGGGGTCAGTTGATGAAACTATCAAGATCTGGGATGCAGCAACAGGCAATTGCGATGAGTCGCTTGAAGGCCATACTGGTGCAGTTCAGTCTGTAGCCGTCTTGTCAGATCATCAAATCGTCTCCGTATCACACGACCAAACAATCAAGATCTGGGATATTTTAACGAAGGCTTGCATCATGACACTCAAGGGACATGATGAATATATCACATCG	GCCTCGATTCTCTATACGAACGCATGATAGAACAGATAATAACCATAAACGATAGTAGCGATAGTAGCGATATCAGTCTCTGCAAGCAAATACTGGCCGTCATGATGAGCATATATCGCCCTATTACGCTACAGGAACTCGGTTGTGTCATCGAAATCCCAGAGGACCTGAAACTTTCGACTGATATCGAATTTCTAAGGGAGATTGTGGCGCTCTGCGGGTCGTTTTTGACCATCCGGGAAGACATTGTTTACTTTATTCACCAGTCTGCTAAAGACCATCTCTCTAAGAACGGCCATGCCATATTTCCTTTAGAAAACGTGCATCACAACATCTTTTCTCTTTCGCTACGGGCCATGAACAAGGTTTTAAGAAAGAACATCTACGAATTGCAGGACCCCGCATACCTCACAGAAAATGGCATTAGAATGCCACAAGCAGGTCCAGATCCTCTGTCTCCCATTCGATACTCCTGTGTACACTGGGTCGACCATCTTAGGGATAAAAATACCCCCGGAAGGGATGATCTTGGCGACGACGGTATAGTATCGTCATTCCTCTGGAAGCATCTCCTTCACTGGTTCGAGGCTCTAAGCCTCATACAAAACGTGTCAGCCGGCGTCGTCTCGATAGCAATGCTCGAGACCATACTCACAATACAATCCCCTAATGGAGAGCTTCTTAGCCTCCTTCGAGACGCACATCGATTTATTCTCCATAATCGAAGGACAATCGAAATTGCCCCCCTTCAGACATACTCATCTGCATTGATATTCAGCCCTATGAAGAGCCTAGTACGACAAGCCTTCCATCGAGAAATCCCATCGTGGATACAGGAGGAACCAACAGTCGAAGATAACTGGAGCCCTTGTTTACAGACGCTAGAGGGCCATACCGCTTGGGTGACTTCAGTCGCCTTCTCATCAGATCACAAACATATTGCCTCAGGGTCAAAGGATAATACCATCAAGATATGGGACGCCGTTACAGGTGTATGCCTCCAAACCTTCGAAGGCCACACTGATTGGGTAACTTCAGTGATTTTCTTGCCAAACGGTGAGCAAATTGCTTCGGGGTCAGTTGATGAAACTATCAAGATCTGGGATGCAGCAACAGGCAATTGCGATGAGTCGCTTGAAGGCCATACTGGTGCAGTTCAGTCTGTAGCCGTCTTGTCAGATCATCAAATCGTCTCCGTATCACACGACCAAACAATCAAGATCTGGGATATTTTAACGAAGGCTTGCATCATGACACTCAAGGGACATGATGAATATATCACATCG	5079	4155	XM_024916317.1 Trichoderma harzianum CBS 226.95 hypothetical protein (M431DRAFT_485765), partial mRNA		M431DRAFT_485765	Uncharacterized protein	M431DRAFT_485765	Trichoderma harzianum CBS 226.95	1384	0	0	0	0	0	0		#N/A	#N/A	#N/A	#N/A	#N/A	#N/A	#N/A	#N/A	#N/A	#N/A	#N/A	#N/A	#N/A	#N/A	#N/A	#N/A	#N/A	#N/A	#N/A	#N/A	#N/A		#N/A	#N/A	#N/A	#N/A	#N/A	#N/A	#N/A		Th3844_010192-RA	1692	0.01	0.00	0	o		#N/A
	Th3844_010193-RA	XM_024919762.1	99839	621	0	1	1	621	121	740	0.0	1140	XM_024919762.1	617	620	620	1	99.84	1	1	ATGCAAACCCAAACTACATTTCACTTACCGCCTGGGGGGTTCAATGGGAAGCCGCTCACGGCGAAACCCGATCTGCTTCGAAGCACACTTATCATGTTGGCTGCCGTTTGGTTCAACAACACTACCAACATATGTATCCTAGTTGGGGCAGGCGGGGCAAAGCTTCCAATAGATGGCACTATCATTGATTGGGGTACCTCGGCGCCTGATTTGGGGGAGACCCTGCAACATTACCAGAAGATGTTCAAAGTCCAGCCTTTAAACCCATTAAAAAGGCCAGAGCCTCGTCGAGACAATGACGATGAGGGTAGAGACGGCGGCGGTTCATCTGGCCGCACATGGACCAAGCAAGTCTACAGAGATGACTATGGTGGATATTACTACATTGGCCAAGATGAGGAGTACCATCAGTGCGATGCCAAAGGCAAGGAGATTCAGTCGACAGAGAAAAGCACAGGCTACAGAACCTCAAACCCCTATCATATCGTCTTGGTCTTTTCCAACGCCCAGAAACAGACATATTACCAACGCCATGGCCAGCCTGAGCTTTGTTCCCTGCGGAAGCATTCTTCGGGAACATACTATTTCGTCGACTACAAAGGCAGGGAATGTAATGCTCAG	ATGCAAACCCAAACTACATTTCACTTACCGCCT-GGGGGTTCAATGGGAAGCCGCTCACGGCGAAACCCGATCTGCTTCGAAGCACACTTATCATGTTGGCTGCCGTTTGGTTCAACAACACTACCAACATATGTATCCTAGTTGGGGCAGGCGGGGCAAAGCTTCCAATAGATGGCACTATCATTGATTGGGGTACCTCGGCGCCTGATTTGGGGGAGACCCTGCAACATTACCAGAAGATGTTCAAAGTCCAGCCTTTAAACCCATTAAAAAGGCCAGAGCCTCGTCGAGACAATGACGATGAGGGTAGAGACGGCGGCGGTTCATCTGGCCGCACATGGACCAAGCAAGTCTACAGAGATGACTATGGTGGATATTACTACATTGGCCAAGATGAGGAGTACCATCAGTGCGATGCCAAAGGCAAGGAGATTCAGTCGACAGAGAAAAGCACAGGCTACAGAACCTCAAACCCCTATCATATCGTCTTGGTCTTTTCCAACGCCCAGAAACAGACATATTACCAACGCCATGGCCAGCCTGAGCTTTGTTCCCTGCGGAAGCATTCTTCGGGAACATACTATTTCGTCGACTACAAAGGCAGGGAATGTAATGCTCAG	1626	1141	XM_024919762.1 Trichoderma harzianum CBS 226.95 hypothetical protein (M431DRAFT_511930), mRNA		M431DRAFT_511930	Uncharacterized protein	M431DRAFT_511930	Trichoderma harzianum CBS 226.95	264	0	0	0	0	0	0		#N/A	#N/A	#N/A	#N/A	#N/A	#N/A	#N/A	#N/A	#N/A	#N/A	#N/A	#N/A	#N/A	#N/A	#N/A	#N/A	#N/A	#N/A	#N/A	#N/A	#N/A		#N/A	#N/A	#N/A	#N/A	#N/A	#N/A	#N/A		Th3844_010193-RA	541	11.15	6.98	0	o		#N/A
	Th3844_010194-RA	XM_024913287.1	98614	1299	0	1	1	1299	97	1377	0.0	2283	XM_024913287.1	1236	1281	1281	18	98.61	1	1	ATGTCTACAGAAACAGCTCAAGACATGTCCGACGAGGTCATCCCTATACCATACGTCGCAGGCGCCTCTCTACGCCTTGAAATCACCCAAAACTACCAAGACTTACCCTTACCCCGAGTGACTACGGCATCCATCACTAGGGTACTCGATATCACCATGTCTTCGGTGATGTGCGTTACTATTACCCTGGACTCAGGCCAAGACGTTCAGGCAGTCCTGAAACTGTACGATCGTCGGTTCGGTGTCGATCTTCGCGACTACAGAATGGTACATCTGCCTCTTACAACTAAAAGGGAAGCGTTGTTTGAGTCCTTTGTAAGGCGAAACGCTATTGGCCCTTTTCTCACACAGCTAGCCAAAGACCAGGAAGGGAGACTTCTGCCTATTAAACCTCATCACCACCTCGACGACGAGAACGTCGAGGGCAATGAAAAGTACGAAGCGGCTCTGTGGAAAGATTGTGATGACATGTTTCACTGCGAGACTAAGGCCTATGAGTTGCTGAAAGATCTTCAAGGTGCCGGAGTACCACGTTTGCTGGCCACCGTCCGCCTAGCAGACACAAGCTCTATCATACCATCGGATCTCATCGACGGACCTGATGCCAAGTACTGGGACGTTAATGGCATTCTCCTCCAGTACATTCCTGGAATTAATCTGATCAATCTCGACAGCTCATCAATAGACGTCAAGGAATGGCCGATATTGGTACAGCGTTCTGTGGATTTGGTTCACAAAATCAACGAATACGGCGTGGTTATGATGGACTGTTCCACACGCAACGTGATTGTGGATCAAGAGTCGCATCAACCTTTTGTTATCGATTTCGCGCAGTGTTGGTTCAAGCATGAAATGAAAATGTGGGAGCCTAGCAACGAACAGGACGATGAGGACGATGAGGACGATGAGGACGATGAGGACGATGAGGACGATGAAGACGATGAGGAGGAGGAGAGTGAGGAGAAAATGGCTAAAAATGAAGAAGATGAAGGAAAAGAGACTGAGGAGAGAGAGAATGAAAGGAAAGAGAACGAAGAGAAGGAGGGCGAGGAAAAAGAGACTAAAGAGAAAGAAGATGAAGAGAAGGAGGGCGAAGAGAAGGAGGACGAAGAGAAAAAGGACGAAGAGAAAGAGGATGAGGACAGCGAGATTGACCTAGAAGATGAGTACTGGTATCGAGTAAGGTCTACAGACAATCCTGGTGCTATCGGATATGTTATGAGAACGCGACTACAGAGAGAAAAGGGTGTCAAGATCAAGGTCCAATTCCCAGATATCTATGAGAGACCGCTAAAATAA	ATGTCTACAGAAACAGCTCAAGACATGTCCGACGAGGTCATCCCTATACCATACGTCGCAGGCGCCTCTCTACGCCTTGAAATCACCCAAAACTACCAAGACTTACCCTTACCCCGAGTGACTACGGCATCCATCACTAGGGTACTCGATATCACCATGTCTTCGGTGATGTGCGTTACTATTACCCTGGACTCAGGCCAAGACGTTCAGGCAGTCCTGAAACTGTACGATCGTCGGTTCGGTGTCGATCTTCGCGACTACAGAATGGTACATCTGCCTCTTACAACTAAAAGGGAAGCGTTGTTTGAGTCCTTTGTAAGGCGAAACGCTATTGGCCCTTTTCTCACACAGCTAGCCAAAGACCAGGAAGGGAGACTTCTGCCTATTAAACCTCATCACCACCTCGACGACGAGAACGTCGAGGGCAATGAAAAGTACGAAGCGGCTCTGTGGAAAGATTGTGATGACATGTTTCACTGCGAGACTAAGGCCTATGAGTTGCTGAAAGATCTTCAAGGTGCCGGAGTACCACGTTTGCTGGCCACCGTCCGCCTAGCAGACACAAGCTCTATCATACCATCGGATCTCATCGACGGACCTGATGCCAAGTACTGGGACGTTAATGGCATTCTCCTCCAGTACATTCCTGGAATTAATCTGATCAATCTCGACAGCTCATCAATAGACGTCAAGGAATGGCCGATATTGGTACAGCGTTCTGTGGATTTGGTTCACAAAATCAACGAATACGGCGTGGTTATGATGGACTGTTCCACACGCAACGTGATTGTGGATCAAGAGTCGCATCAACCTTTTGTTATCGATTTCGCGCAGTGTTGGTTCAAGCATGAAATGAAAATGTGGGAGCCTAGCAACGAAC------------------AGGACGATGAGGACGATGAGGACGATGAGGACGATGAAGACGATGAGGAGGAGGAGAGTGAGGAGAAAATGGCTAAAAATGAAGAAGATGAAGGAAAAGAGACTGAGGAGAGAGAGAATGAAAGGAAAGAGAACGAAGAGAAGGAGGGCGAGGAAAAAGAGACTAAAGAGAAAGAAGATGAAGAGAAGGAGGGCGAAGAGAAGGAGGACGAAGAGAAAAAGGACGAAGAGAAAGAGGATGAGGACAGCGAGATTGACCTAGAAGATGAGTACTGGTATCGAGTAAGGTCTACAGACAATCCTGGTGCTATCGGATATGTTATGAGAACGCGACTACAGAGAGAAAAGGGTGTCAAGATCAAGGTCCAATTCCCAGATATCTATGAGAGACCGCTAAAATAA	1299	1517	XM_024913287.1 Trichoderma harzianum CBS 226.95 hypothetical protein (M431DRAFT_19805), mRNA		M431DRAFT_19805	Uncharacterized protein	M431DRAFT_19805	Trichoderma harzianum CBS 226.95	426	0	0	0	0	0	0		#N/A	#N/A	#N/A	#N/A	#N/A	#N/A	#N/A	#N/A	#N/A	#N/A	#N/A	#N/A	#N/A	#N/A	#N/A	#N/A	#N/A	#N/A	#N/A	#N/A	#N/A		#N/A	#N/A	#N/A	#N/A	#N/A	#N/A	#N/A		Th3844_010194-RA	432	0.02	0.02	0	o		#N/A
	Th3844_010195-RA	XM_024915446.1	99860	1431	2	0	40	1470	1	1431	0.0	2632	XM_024915446.1	1425	1429	1429	0	99.86	1	1	GACGATGGCGCTACTGCAACCAATCCCTCTGGGCTTCTTACTCCTCCAAGGACCCCTTCCCCTACGCCAGATACGGCTGTGAAAATTGATCAGCAGGCGACAAAAAAGATCGATCTAAGCGTGCTGAAATGTCGACTCAATCTCCAGGATTGGCGATGCGGATGCCTTACCCAACAGGGGAAACCCTGTAAAAAGTATACGCCAAAAGAGAATAGGACGAAGGTGGATAGCTTGATAGAATCGATGGTGGCTTTGACTCAGTCGTCTATGGAACTCGAAGACAGGCTACGAAAGTTGGCTGAGCTAGTTCACTGCCATCTTCATCCCTATGAAAGACATATAGAAGATCGCGTTGAGAAATGGACATCTATCTTCCCTACTGGAGATGCTAAGCCATCTATACCTCTGGAGAAGCGGATCACAATTGCTCTACGTCGCGATTACGCCCATTGCAATAACCGTTATTGTATAGGGAAGACATTGAAGCAGGAGGATTGCCGTTCGAAGCTTGATGGACGAAACATGCAAAATTACACCAAGACTATTGATGAGATTATCCTGTCGGTAGCTTGCTTTGATGATACTAAAGTTGAGTATCTTCTCAAAGTCCTCGCATGTAATGGGCTTTGTGATCACCACCAATATCAGTCATCTAAACATATCGAGCTATGGACTTCAAGACTCGTGGAGATTCGCAGCACATACCAAGCAGAAACTAAGCAATTGGCTAATAGCGGCTGCACTCTGGATGACTCTGATATGTCTGGTACAACTTTACAACGAGAAATAGTTCAAAGGCTAATGCTCAAAAATAGCACTAAACATGATCTTGAAAAGCGAGTCGACTCAACACCTATTGACTTGGCATTACCTCCACCAGACCAATACTGGCCCAAAGCCTTTGATGAGAGTCCCTTTAAAATAATCAAGAGAAGGGATAGCCCTCAAGACCCAAAATCTTCATACAAAGAGATCAAAGCTAACGCGATGCGTCCTTTGGAAAAGAAGTTGGGTGACCTAAAGAAGGGATTCATATATCTTTATACGGTTAAAGGAAACGAGAGATTTGTCAAAATCGGATACACTACTCGCAGTCCGGAAACACGGCATGAAGAGTGGAAGTTGAGCTGCAACAGAGAACCCAAGTCACTCTTTGAAGGCTCAATAGTCCCAAATGCCCGCCGTGTTGAGGCCTTGTGCCACGCCGAGTTGGATTATTGTCGGACAAGAGTCTATTGTACCGGCTGTTCGATACAGCATATTGAATGGTTTGAAATGACGCCTGATGATGCTATTTCGGTTATCCAGAAATGGTCAAAATGGATGGAATCTAATCCATATACTGAGACATTGTCAGAGTCCGGTGTAAAGTGGGCATTAAAAGCAGAAGAGGTGAAGAAGCTTGATGATACCGATACATTCATGAAAGAT	GACGATGGCGCTACTGCAACCAATCCCTCTGGGCTTCTTACTCCTCCAAGGACCCCTTCCCCTACGCCAGATACGGCTGTGAAAATTGATCAGCAGGCGACAAAAAAGATCGATCTAAGCGTGCTGAAATGTCGACTCAATCTCCAGGATTGGCGATGCGGATGCCTTACCCAACAGGGGAAACCCTGTAAAAAGTATACGCCAAAAGAGAATAGGACGAAGGTGGATAGCTTGATAGAATCGATGGTGGCTTTGACTCAGTCGTCTATGGAACTCGAAGACAGGCTACGAAAGTTGGCTGAGCTAGTTCACTGCCATCTTCATCCCTATGAAAGACATATAGAAGATCGCGTTGAGAAATGGACATCCATCTTCCCTACTGGAGATGCTAAGCCATCTATACCTCTGGAGAAGCGGATCACAATTGCTCTACGTCGCGATTACGCCCATTGCAATAACCGTTATTGTATAGGGAAGACATTGAAGCAGGAGGATTGCCGTTCGAAGCTTGATGGACGAAACATGCAAAATTACACCAAGACTATTGATGAGATTATCCTGTCGGTAGCTTGCTTTGATGATACTAAAGTTGAGTATCTTCTCAAAGTCCTCGCATGTAATGGGCTTTGTGATCACCACCAATATCAGTCATCTAAACATATCGAGCTATGGACTTCAAGACTCGTGGAGATTCGCAGCACATACCAAGCAGAAACTAAGCAATTGGCTAATAGCGGCTGCACTCTGGATGACTCTGATATGTCTGGTACAACTTTACAACGAGAAATAGTTCAAAGGCTAATGCTCAAAAATAGCACTAAACATGATCTTGAAAAGCGAGTCGACTCAACACCTATTGACTTGGCATTACCTCCACCAGACCAATACTGGCCCAAAGCCTTTGATGAGAGTACCTTTAAAATAATCAAGAGAAGGGATAGCCCTCAAGACCCAAAATCTTCATACAAAGAGATCAAAGCTAACGCGATGCGTCCTTTGGAAAAGAAGTTGGGTGACCTAAAGAAGGGATTCATATATCTTTATACGGTTAAAGGAAACGAGAGATTTGTCAAAATCGGATACACTACTCGCAGTCCGGAAACACGGCATGAAGAGTGGAAGTTGAGCTGCAACAGAGAACCCAAGTCACTCTTTGAAGGCTCAATAGTCCCAAATGCCCGCCGTGTTGAGGCCTTGTGCCACGCCGAGTTGGATTATTGTCGGACAAGAGTCTATTGTACCGGCTGTTCGATACAGCATATTGAATGGTTTGAAATGACGCCTGATGATGCTATTTCGGTTATCCAGAAATGGTCAAAATGGATGGAATCTAATCCATATACTGAGACATTGTCAGAGTCCGGTGTAAAGTGGGCATTAAAAGCAGAAGAGGTGAAGAAGCTTGATGATACCGATACATTCATGAAAGAT	1494	1431	XM_024915446.1 Trichoderma harzianum CBS 226.95 hypothetical protein (M431DRAFT_47350), partial mRNA		M431DRAFT_47350	T5orf172 domain-containing protein (Fragment)	M431DRAFT_47350	Trichoderma harzianum CBS 226.95	477	0	0	0	0	0	0		#N/A	#N/A	#N/A	#N/A	#N/A	#N/A	#N/A	#N/A	#N/A	#N/A	#N/A	#N/A	#N/A	#N/A	#N/A	#N/A	#N/A	#N/A	#N/A	#N/A	#N/A		#N/A	#N/A	#N/A	#N/A	#N/A	#N/A	#N/A		Th3844_010195-RA	497	0.00	0.00	0	o		#N/A
	Th3844_010196-RA	XM_024924189.1	99919	2463	2	0	1	2463	1	2463	0.0	4538	XM_024924189.1	2457	2461	2461	0	99.92	1	1	ATGAAGGCCCTTAGCGTTTCCGTCTTTGGTGCTGCCGCCATTGTCCTCTCAGGACGTTCCGTAGCCACCAACTTCTTGAATCATAGCCAGCTGCTTTCCGGATTTGAAGACCCCAACTGGTTCGAGCAGAACATCCCGTTCCTCGATGTCCCCAATTCACAGATTCAAGCCGTCTACTACTATCGTTGGCAAACTTACAAAGAGCACCTCACTTACACCGGTGCTCAGTATGGCTATATGCTCAGCGAGTTTTTAACGCCAGTCTCTTATGGTGCGCCGTACGGAGGCGTCGTAGCTGCCGCAGGACATCACATCATCGAGGGTCGATGGCTTCGGGATCAGAGATATGTTAAAGATAACATTAATTACTGGTTGGCTGGCCCTGGCACGTTCCCCAAGCCGCAAACTGATACTTACAATCTCGACACCTCTGATTGGGCCCACGAATACAGCTTCTGGGTAGCCACCGCCGTGTGGCGCCATTATCTTGTAACTGGAGATCGGGATTTCGCCATCGGTCAGTTGGATAATCTTGTCAAACAATACAGAGGTTGGGACAACCACTTCAACCAGAGCCTCGGACTTTACTGGCAAGTCCCTGTCTGGGATGCCAGCGAATGCACAGCCGCATCCTATCAGACCAGCGATCCTTATCATGGCGGTGCTGGATATAGACCTACCATTAACGGATATCAGTATGGAGATGCTCGTGCTATCGCGTCTTTGGCCACCTTGAAGGGAGACACGGCCTTGGCTTCTGAGTATACAAGCCGAGCCAGCGCTCTACAGACGGCAATGCAGAATACTCTCTGGGACAGCTCGCGTCAGTTCTTCATGCACCGGCAACGGGACAACAATCCCTCGGGAGCGCTGCTCACCACTCGTGAGATTATGGGTTACTTTCCGTGGATGTTCGACATGCCACAAGCTTCTGGCATCGCCGCCTTCTCCCAGCTGAAGGATTCTCAGGGCTTTGCGGCTACGTACGGACCTACCACTACGGAGCGACGAAGCCAATGGTATATGTATCAAGGCGCAAACTGCCTTCAATGGGATGGCCCATCATGGCCATATGCCACCGCGCAGGTTCTCACTGCTGTGGAAAATGTGCTCCATGACTATCCCGCGCAGTCATACATTACATCGACCGATTACTATAACCTTCTTGTTGGTTACGCTGCAACCCAATATAAGAATGGAATCCCTTATGTTGCCGAAGCCCATGATCCCGACGCAAACCAGTGGATGTACGACACTTATAACCATAGCGAAGACTATAATCATTCCACCTTCATCGACAACGTCATCGCCGGACTCCTTGGCCTACGCGGACAATCCAACGATACTCTAACGGTTGATCCTCTCGTGCCGTCCTCATGGGACTACTTTGCATTAGAGAATGTTGAATACCACGGACATCAGGTGACAGTCATCTGGGATAAGTCTGGTTCGCGCTACAATCAAGGTTCTGGATTAAGGATTTTTGTTGACGGCTCTCTCGCGGGCACTCGTTCTACTATCGGTTTGCTCAGCGTCAACGTCGGCAGTGCAGTTATCCAAACCATCAACTCGCAGGTCAACATCGCCGCCAACACCCAGAAGTTCTCATCGGGATCAACGCCATTCGCATCTTACACCTCGCAGTACGATGATGTCTGGAGGGCCGTCGACGGCATCGTGTTCCGCAATGCTGTGCCCCAGAACAGCCGCTGGACTTCATACCAGAGCCCCAACGCCCAGGACTATTTCGGCGTGGACCTCCGACGGTCGCAGGCAGTTTCCAACGTCCGGCTGTATTTCTACACCGATGGCGGCGGCGTAAAGCTTCCCTCGAGCTACGATCTCCAGTATCTCTCTGGTAGCACCTGGATCACAGTCCCCGGCCAGCAGCGGAGCACAGCCTCTTCGACGTCAAATACACTGACTCAGATCACCTTCCCGACAATCACCACCTCGCAACTTCGTGTCGTGGCCCCCAACCCGGGCGGCGGATCAGGTTGGGGTCTCTCCGAGTTCGAGGTGTGGACCACAGCTGTCTTTCAGATCAATAATCTGAACAGCGGCAAGCTCATGGGCGTCCAGAACGCGTCCAAGACCAGTGGCGCCTACATTCAGCAATATGAAGACAACGGCACCCGGGATCATTTGTGGCAGTTCGTCAAGGCGCCTGGCGGTTGGTACAAGATCCAGAACCTCAACAGTGGGCTCCTGCTGGCCGTCGAAGGCCAGTCAACGTCCAACAGTGCGCGTCTTCAGCAGTTACAAGACGATGGAACAGACGGCCAGCTTTGGCGAGTACAGTCAAACAGCGACGGGTTATATTTGATAAAGAATAAGAATAGCGGGCTGGTGGTTGGAGTTGATGGCGAGTCGACGGCTAATAGCGCCAACGTTGTCCAGTTCCAGGACAACGGGACCAACGACCATCTATGGAGCTTGCTTGCGGCTGTGCCCGCTAGTTGA	ATGAAGGCCCTTAGCGTTTCCGTCTTTGGTGCTGCCGCCATTGTCCTCTCAGGACGTTCCGTAGCCACCAACTTCTTGAATCATAGCCAGCTGCTTTCCGGATTTGAAGACCCCAACTGGTTCGAGCAGAACATCCCGTTCCTCGATGTCCCCAATTCACAGATTCAAGCCGTCTACTACTATCGTTGGCAAACTTACAAAGAGCACCTCACTTACACCGGTGCTCAGTATGGCTATATGCTCAGCGAGTTTTTAACGCCAGTCTCTTATGGTGCGCCGTACGGAGGCGTCGTAGCTGCCGCAGGACATCACATCATCGAGGGTCGATGGCTTCGGGATCAGAGATATGTTAAAGATAACATTAATTACTGGTTGGCTGGCCCTGGCACGTTCCCCAAGCCGCAAACTGATACTTACAATCTCGACACCTCTGATTGGGCCCACGAATACAGCTTCTGGGTAGCCACCGCCGTGTGGCGCCATTATCTTGTAACTGGAGATCGGGATTTCGCCATCGGTCAGTTGGATAATCTTGTCAAACAATACAGAGGTTGGGACAACCACTTCAACCAGAGCCTCGGACTTTACTGGCAAGTCCCTGTCTGGGATGCCAGCGAATGCACAGCCGCATCCTATCAGACCAGCGATCCTTATCATGGCGGTGCTGGATATAGACCTACCATTAACGGATATCAGTATGGAGATGCTCGTGCTATCGCGTCTTTGGCCACCTTGAAGGGAGACACGGCCTTGGCTTCTGAGTATACAAGCCGAGCCAGCGCTCTACAGACGGCAATGCAGAATACTCTCTGGGACAGCTCGCGTCAGTTCTTCATGCACCGGCAACGGGACAACAATCCCTCGGGAGCGCTGCTCACCACTCGTGAGATTATGGGTTACTTTCCGTGGATGTTCGACATGCCACAAGCTTCTGGCATCGCCGCCTTCTCCCAGCTGAAGGATTCTCAGGGCTTTGCGGCTACGTACGGACCTACCACTACGGAGCGACGAAGCCAATGGTATATGTATCAAGGCGCAAACTGCCTTCAATGGGATGGCCCATCATGGCCATATGCCACCGCGCAGGTTCTCACTGCTGTGGAAAATGTGCTCCATGACTATCCCGCGCAGTCATACATTACATCGACCGATTACTATAACCTTCTTGTTGGTTACGTTGCAACCCAATATAAGAATGGAATCCCTTATGTTGCCGAAGCCCATGATCCCGACGCAAACCAGTGGATGTACGACACTTATAACCATAGCGAAGACTATAATCATTCCACCTTCATCGACAACGTCATCGCCGGACTCCTTGGCCTACGCGGACAATCCAACGATACTCTAACGGTTGATCCTCTCGTGCCGTCCTCATGGGACTACTTTGCATTAGAGAATGTTGAATACCACGGACATCAGGTGACAGTCATCTGGGATAAGTCTGGTTCGCGCTACAATCAAGGTTCTGGATTAAGGATTTTTGTTGACGGCGCTCTCGCGGGCACTCGTTCTACTATCGGTTTGCTCAGCGTCAACGTCGGCAGTGCAGTTATCCAAACCATCAACTCGCAGGTCAACATCGCCGCCAACACCCAGAAGTTCTCATCGGGATCAACGCCATTCGCATCTTACACCTCGCAGTACGATGATGTCTGGAGGGCCGTCGACGGCATCGTGTTCCGCAATGCTGTGCCCCAGAACAGCCGCTGGACTTCATACCAGAGCCCCAACGCCCAGGACTATTTCGGCGTGGACCTCCGACGGTCGCAGGCAGTTTCCAACGTCCGGCTGTATTTCTACACCGATGGCGGCGGCGTAAAGCTTCCCTCGAGCTACGATCTCCAGTATCTCTCTGGTAGCACCTGGATCACAGTCCCCGGCCAGCAGCGGAGCACAGCCTCTTCGACGTCAAATACACTGACTCAGATCACCTTCCCGACAATCACCACCTCGCAACTTCGTGTCGTGGCCCCCAACCCGGGCGGCGGATCAGGTTGGGGTCTCTCCGAGTTCGAGGTGTGGACCACAGCTGTCTTTCAGATCAATAATCTGAACAGCGGCAAGCTCATGGGCGTCCAGAACGCGTCCAAGACCAGTGGCGCCTACATTCAGCAATATGAAGACAACGGCACCCGGGATCATTTGTGGCAGTTCGTCAAGGCGCCTGGCGGTTGGTACAAGATCCAGAACCTCAACAGTGGGCTCCTGCTGGCCGTCGAAGGCCAGTCAACGTCCAACAGTGCGCGTCTTCAGCAGTTACAAGACGATGGAACAGACGGCCAGCTTTGGCGAGTACAGTCAAACAGCGACGGGTTATATTTGATAAAGAATAAGAATAGCGGGCTGGTGGTTGGAGTTGATGGCGAGTCGACGGCTAATAGCGCCAACGTTGTCCAGTTCCAGGACAACGGGACCAACGACCATCTATGGAGCTTGCTTGCGGCTGTGCCCGCTAGTTGA	2463	2463	XM_024924189.1 Trichoderma harzianum CBS 226.95 carbohydrate-binding module family 13 protein (M431DRAFT_9084), partial mRNA		M431DRAFT_9084	Carbohydrate-binding module family 13 protein	M431DRAFT_9084	Trichoderma harzianum CBS 226.95	820	0	carbohydrate metabolic process [GO:0005975]	GO:0005975	0	0	0		#N/A	#N/A	#N/A	#N/A	#N/A	#N/A	#N/A	#N/A	#N/A	#N/A	#N/A	#N/A	#N/A	#N/A	#N/A	#N/A	#N/A	#N/A	#N/A	#N/A	#N/A		Th3844_010196-RA	GH142(30-506)+CBM13(678-814)	GH142+CBM13	CBM13+GH142	GH142(30-506)+CBM13(678-814) GH142+CBM13 CBM13+GH142	Y(1-22)	3		Th3844_010196-RA	820	1.83	1.57	0	o		Carbohydrate-binding module family 13 protein
	Th3844_010197-RA	XM_024912214.1	99802	2526	5	0	1	2526	98	2623	0.0	4638	XM_024912214.1	2511	2521	2521	0	99.80	1	1	ATGGAGGACTTCCGTCTACGACACACTCACAATGATTACACTATCGGATGGGTTTGTGCGTTACCAAACGAACAGACCGCTGCTATTCTCATGCTTGATGATAGGCATGAGGACCTCCCCAACCCATCGGGTGACCACAATACATATATGCTTGGGAGCATTGGCAAACATAATGTTGTTATTGCTGGTCTGCCCTTAGGTAGGGTTGGCCACAACACTGCAGCAACAGTTGCAACCAGAATGGTGTCCAGCTTTCCAAATATCCGAGTCGGCTTAATGGTAGGGGTAGGCGGAGGTATCCCTCACAAGACCCGGCTTGGAGATGTGGTTATTAGCTGCCCTAATGGTACGGAGCCTGGCGTTGTCCAGTGGGACATGGGCAAGACAGAGGCCGGCCAGTTCGTACGAACGGGATCTCTGGCTCCTCCGCCAACAGCTTTACTTACAGCATTGACAAGATTTAAAGCTGATCACATCACAACACGAAGAAACATGCTCAAGTATTTAAAGAAGCTGGAAAAAGATCCCGATGTACCTGAAAGCTATAAAAAATCGGACTCTCTCCAAGACCTCCTGTTTCATCCAAGCTACGGCCATGTAGAAGCAGATGAGTCTTGTCTGAGTGATGAAGATGAGGACGATTGTCGCCGGTGCGATAAGAGCAAGTTGGTTCGGAGAAGCAAAAGAGAGAGTGGCATGATACACTGCGGCTTGATTGCATCGGGCAACCAAGTTATCAAAGACGCCAATCTCCGAGACTCGCTGTCCAAGCAATTTAAGAACGACATCCTTTGTATCGAGATGGAAGCGGCAGGACTGATGAATGACTTCCCTTGCGTTGTTATTCGAGGGATTGCTGATTATTCAGACTCGCATAAGAACGAGAAATGGCAAGACTACGCTGCTGCAACGGCTGCAGCATGCGCAAAGGCATTACTCATGGTAGTGGCTACGAGCGAGGTGGATAAGCTTCAGCGAGTACAACTCACAATCTCGCCTGGTCTTATACAAAGTGCGATGCACTATTGGCCGTTTTGGAAAAATGAGAAGAAAGATACCGCTGATCCAAGAGTGACAGCTTTTGAAGATTCCAATCTTGAAACTGATTCTCGGCATCCGCCGCTTGAAATGGCCCAACTGGATGACACAAGCCGCAACGCGAAGTCGGGGGAAACAATTCCCGAAGAAGAGAAACCCCCAAAAGTGGCTGCCATTGAAGCGCCAAAACGAGCAAGCTCTTATGATACTTCTACGACACATCAAACGCTTGAATCGTGGTTACAGGGAGCCCCGCCGTCTCTAGCAGCGATGTTTCGACAAGGGAATTACGAGGCTGCAATGAGAGACATCCGCATGGGCCTCGGCCAATCGCCGGTTCCCCGAAAAGATGAAAATCGAACTGAGATGTTATCAACTGAGCGAAGACAAAGTATGCCCTCTCAAGCCTCCATACCGTTTCCAGAAGAGTCCAAGGGCAATACGTCCGAGAGGAATGACAAACACAGTAACATAAGACGCCATTCAAATCCTGTTCCATCTGTCAAAACAAATTCTTATCCACTTGTCAAAACTCCCTCAGCTTTCTCGCCGGAGCATAGAGCCCGTGGGCATGAGCAGAGTCAAACGCATAGTGATGGCAGTGCTCCATCAATGCGCCAAAGCCCATCGGGATCGACCAAATATCGTTTTGGAACTCCATCGCCTGTCCGGAGAGAGCAAGAAAGTCTTGTTTCCGAGCAGAATCACGGGCAATTTAACAATTCGTCAGCCTCTTCAGGCCTGTACATATCAACGAAACGCCCAAACAGCGGATACGACGCCGATGGAAGGGCTATAGAGTACCCGTTGTCGCCTCCTCAATCACCGCAGTCTACAAACCAAAGTAGCTACATGAGAAGAGACAGCGGGTCACTAATTGATGACGAGGAAATCCCATCAGGATATGATTCATTTACTGAAAGCAATGGCATCCTTCGCGAAAATCGCCCTTTAGTCGCAGAGCCAGACCAGATCAACTCTAACGAAGGACAAGGCGGCGCTCCTCTCAGCCAAAGCCTACAGCGCTCTTCTATTGCTGCTGAGAAAACACCAGCACATGTTTCACGTACCGGGAGTAATGATAGGTCCTCAGTATACAGGTACACATACTCTCGCCATCCAGGGGCAAGCGTGGCCAGCCCCGGCGAATTACCGCGCAGTGCCACTCCTGTTCCAAGTCCACCGCCTCCTTATTTAGCCAGGAAGAACTCAACATCACGTCAACCCATTAGAAATAGCAATCGTGGCCCAGGATACAGCCGACCTCCAGGACCAAATACGACCAAGCCCAGTGACAGACAACGCAGCTCCACCCCTACTCCCTCTCAAAGCAGACGGCCTCCTCTCATGACTATGGATAACAACAGCGTACCTGCATTGGGGACTAAAACTTCCCAGACTCGCTCCCAGATTCAATCCAAGCCACCAAAGAAAGTTCAGTCAAATGCCCCTCCTTCCAGATTACCACGACTGCGTCCAGCGGCATGA	ATGGAGGACTTCCGTCTACGACACACTCACAATGATTACACTATCGGATGGGTTTGTGCGTTACCAAACGAACAGACCGCTGCTATTCTCATGCTTGATGATAGGCATGAGGACCTCCCCAACCCATCGGGTGACCACAATACATATATGCTTGGGAGCATTGGCAAACATAATGTTGTTATTGCTGGTCTGCCCTTAGGTAGGGTTGGCAACAACACTGCAGCAACAGTTGCAACCAGAATGGTGTCCAGCTTTCCAAATATCCGAGTCGGCTTAATGGTAGGGGTAGGCGGAGGTATCCCTCACAAGACCCGGCTTGGAGATGTGGTTATTAGCTGCCCTAATGGTACGGAGCCTGGCGTTGTCCAGTGGGACATGGGCAAGACAGAGGCCGGCCAGTTCGTACGAACGGGATCTCTGGCTCCTCCGCCAACAGCTTTACTTACAGCATTGACAAGATTTAAAGCTGATCACATCACAACACGAAGAAACATGCTCAAGTATTTAAAGAAGCTGGAAAAAGATCCCGATGTACCTGAAAGCTATAAAAAATCGGACTCTCTCCAAGACCTCCTGTTTCATCCAAGCTACGGCCATGTAGAAGCAGATGAGTCTTGTCTGAGTGATGAAGATGAGGACGATTGTCGCCGGTGCGATAAGAGCAAGTTGGTTCGGAGAAGCAAAAGAGAGAGTGGCATGATACACTGCGGCTTGATTGCATCGGGCAACCAAGTTATCAAAGACGCCAATCTCCGAGACTCGCTGTCCAAGCAATTTAAGAACGACATCCTTTGTATCGAGATGGAAGCGGCAGGACTGATGAATGACTTCCCTTGCGTTGTTATTCGAGGGATTGCTGATTATTCAGACTCGCATAAGAACGAGAAATGGCAAGACTACGCTGCTGCAACGGCTGCAGCATGCGCAAAGGCATTACTCATGGTAGTGGCTACGAGCGAGGTGGATAAGCTTCAGCGAGTACAACTCACAATCTCGCCTGGTCTTATACAAAGTGCGATGCACTATTGGCCGTTTTGGAAAAATGAGAAGAAAGATACCGCTGATCCAAGAGTGACAGCTTTTGAAGATTCCAATCTTGAAACTGATTCTCGGCATCCGCCGCTTGAAATGGCCCAACTGGATGACACAAGCCGCAACGCGAAGTCGGGGGAAACAATTCCCGAAGAAGAGAAACCCCCAAAAGTGGCTGCCATTGAAGCGCCAAAACGAGCAAGCTCTTATGATACTTCTACGACACATCAAACGCTTGAATCGTGGTTACAGGGAGCCCCGCCGTCTCTAGCAGCGATGTTTCGACAAGGGAATTACGAGGCTGCAATGAGAGACATCCGCATGGGCCTCGGCCAATCGCCGGTTCCCCGAAAAGATGAAAATCGAACTGAGATGTTATCAACTGAGCGAAGACAAAGTATGCCCTCTCAAGCCTCCATACCGTTTCCAGAAGAGTCCAAGGGCAATACGTCCGAGAGGAATGACAAACACAGTAACATAAGACGCCATTCAAATCCTGTTCCATCTGTCAAAACAAATTCTTATCCACTTGTCAAAACTCCCTCAGCTTTCTCGCCGGAGCATAGAGCCCGTGGGCATGAGCAGAGTCAAACGCATAGTGATGGCAGTGCTCCATCAATGCGCCAAAGCCCATCGGGATCGACCAAATATCGTTTTGGAACTCCATCGCCTGTCCGGAGAGAGCAAGAAAGTCTTGTTTCCGAGCAGAATCACGGGCAATTTAACAATGCGTCAGCCTCTTCAGGCCTGTACATATCAACGAAACACCCAAACAGCGGATACGACGCCGATGGAAGGGCTATAGAGTACCCGTTGTCGCCTCCTCAATCACCGCAGTCTACAAACCAAAGTAGCTACATGAGAAGAGACAGCGGGTCACTAATTGATGACGAGGAAATCCCATCAGGATATGATTCATTTACTGAAAGCAATGGCATCCTTCGCGAAAATCGCCCTTTAGTCGCAGAGCCAGACCAGATCAACTCTAACGAAGGACAAGGCGGCGCTCCTCTCAGCCAAAGCCTACAGCACTCTTCTATTACTGCTGAGAAAACACCAGCACATGTTTCACGTACCGGGAGTAATGATAGGTCCTCAGTATACAGGTACACATACTCTCGCCATCCAGGGGCAAGCGTGGCCAGCCCCGGCGAATTACCGCGCAGTGCCACTCCTGTTCCAAGTCCACCGCCTCCTTATTTAGCCAGGAAGAACTCAACATCACGTCAACCCATTAGAAATAGCAATCGTGGCCCAGGATACAGCCGACCTCCAGGACCAAATACGACCAAGCCCAGTGACAGACAACGCAGCTCCACCCCTACTCCCTCTCAAAGCAGACGGCCTCCTCTCATGACTATGGATAACAACAGCGTACCTGCATTGGGGACTAAAACTTCCCAGACTCGCTCCCAGATTCAATCCAAGCCACCAAAGAAAGTTCAGTCAAATGCCCCTCCTTCCAGATTACCACGACTGCGTCCAGCGGCATGA	2526	2928	XM_024912214.1 Trichoderma harzianum CBS 226.95 hypothetical protein (M431DRAFT_124134), mRNA		M431DRAFT_124134	PNP_UDP_1 domain-containing protein	M431DRAFT_124134	Trichoderma harzianum CBS 226.95	841	0	catalytic activity [GO:0003824]; nucleoside metabolic process [GO:0009116]	GO:0003824; GO:0009116	0	0	0		Th3844_010197-RA	29875.EHK20731	1.18e-185	541.0	COG0666@1|root,KOG4177@2759|Eukaryota,38BVK@33154|Opisthokonta,3NZ8C@4751|Fungi,3QR7F@4890|Ascomycota,2118T@147550|Sordariomycetes,3TF0I@5125|Hypocreales,3TYSJ@5129|Hypocreaceae	5129|Hypocreaceae	M	Phosphorylase superfamily	-	-	-	-	-	-	-	-	-	-	-	-	PNP_UDP_1		#N/A	#N/A	#N/A	#N/A	#N/A	#N/A	#N/A		Th3844_010197-RA	841	0.14	0.05	0	o		#N/A
	Th3844_010198-RA	XM_024913286.1	100000	1237	0	0	1345	2581	3532	4768	0.0	2285	XM_024913286.1	1237	1237	1237	0	100.00	1	1	GGCCCTGCAGGTACTGGTAAATCTACGATTGCGCGAACTGTTGCAGACGTCTTGAATGGTGAAGATCGACTGGTTGCTGGATATTTCTTCAAAAGAGGACAGCAAGGCCGCAACGGCACCGCTCGCTTATTTTCTACTATTGCAATGCAGATGATGGAAAAGATACCTTCTATGAAAGAACACCTCAGAAGGTCTCTCTCCGGTTTGGACAAGGACGCAATAGAGGGGATGGCCCTTGAATTTCAGTTCAAAAAACTCATTCTAAGCCCTCTTGCAGAGCTTCCTCCTGATAACATGCCCCGCCTAGCTACATGTAGTGTTATCATCCTCGATGCCCTAGATGAGTGCGAGAACGAAGATCACTTATCGAGGATTATCACGCTATTTCTCCAGCTTCAGACCTTGCGCACAATACGCTTGCGCGTGCTGCTCACAAGCAGATCATCTCCTGAGATCCGAGATGCCTTCATGGACCTTCAGAAGGACAGAGACTTTTGCAACATTGAGCTCCTCGATGGGAGATTCTCCGCTGAAACTAAGTCAGGCATCCAAACCTTCTTGGAGAATAATTTCGCAGACATCAGAAAGAAACGCAGAGTTCAGCAAAACCCTTGGCCCACGCAAGAAGAACTAGACCGCCTAGTGGAATTAGCTACGACTCCTGAACCCTTGTTCATTTATGCCGCCACTCTCTGTCGATTTGTTCATGGTGAACGGCGCCCCAAGAATCCGAAAGAGCAGTTACGGATATGGCTCAAACAGTGTGATGATCGTCAGTCGCAGCTTCATCAGATTTACGAACCCATTCTTAATCAGGTCTTTTCTGGTCTAGAGCCAGCAGAATTTGACAGCCGGATGGAATTCCTTGGGTCTCTTGTCCTTCTAGTGGATCCGATGCCGGCTGCATCACTCGCCGCTCTTCTCCAGATGGATATAGATGACGTTGTCTGGTGGCTCCCGGAGTTACACGCAGTGTTGAATATCCCTGCTGAGGACCATATTCCCGTGCGGCTACTACATAAATCGTTCAGCGACTTCATTCTCAGCACGGAACGGCCTGGAAATAGCATATATTCTATAGACACTGCAAGCACTCACACCACGCTAGCCACAAAGTGTCTTGGTCATATGAATGCAATGCTTAAACGGGATATTTGCAATATTAAACAGCTAGGCAAGCGCAGAAAGGACATTGATCAGCATATCGTGGATAAACATATCACTCCCGACCTTAAGT	GGCCCTGCAGGTACTGGTAAATCTACGATTGCGCGAACTGTTGCAGACGTCTTGAATGGTGAAGATCGACTGGTTGCTGGATATTTCTTCAAAAGAGGACAGCAAGGCCGCAACGGCACCGCTCGCTTATTTTCTACTATTGCAATGCAGATGATGGAAAAGATACCTTCTATGAAAGAACACCTCAGAAGGTCTCTCTCCGGTTTGGACAAGGACGCAATAGAGGGGATGGCCCTTGAATTTCAGTTCAAAAAACTCATTCTAAGCCCTCTTGCAGAGCTTCCTCCTGATAACATGCCCCGCCTAGCTACATGTAGTGTTATCATCCTCGATGCCCTAGATGAGTGCGAGAACGAAGATCACTTATCGAGGATTATCACGCTATTTCTCCAGCTTCAGACCTTGCGCACAATACGCTTGCGCGTGCTGCTCACAAGCAGATCATCTCCTGAGATCCGAGATGCCTTCATGGACCTTCAGAAGGACAGAGACTTTTGCAACATTGAGCTCCTCGATGGGAGATTCTCCGCTGAAACTAAGTCAGGCATCCAAACCTTCTTGGAGAATAATTTCGCAGACATCAGAAAGAAACGCAGAGTTCAGCAAAACCCTTGGCCCACGCAAGAAGAACTAGACCGCCTAGTGGAATTAGCTACGACTCCTGAACCCTTGTTCATTTATGCCGCCACTCTCTGTCGATTTGTTCATGGTGAACGGCGCCCCAAGAATCCGAAAGAGCAGTTACGGATATGGCTCAAACAGTGTGATGATCGTCAGTCGCAGCTTCATCAGATTTACGAACCCATTCTTAATCAGGTCTTTTCTGGTCTAGAGCCAGCAGAATTTGACAGCCGGATGGAATTCCTTGGGTCTCTTGTCCTTCTAGTGGATCCGATGCCGGCTGCATCACTCGCCGCTCTTCTCCAGATGGATATAGATGACGTTGTCTGGTGGCTCCCGGAGTTACACGCAGTGTTGAATATCCCTGCTGAGGACCATATTCCCGTGCGGCTACTACATAAATCGTTCAGCGACTTCATTCTCAGCACGGAACGGCCTGGAAATAGCATATATTCTATAGACACTGCAAGCACTCACACCACGCTAGCCACAAAGTGTCTTGGTCATATGAATGCAATGCTTAAACGGGATATTTGCAATATTAAACAGCTAGGCAAGCGCAGAAAGGACATTGATCAGCATATCGTGGATAAACATATCACTCCCGACCTTAAGT	4857	7077	XM_024913286.1 Trichoderma harzianum CBS 226.95 hypothetical protein (M431DRAFT_19801), partial mRNA		M431DRAFT_19801	WD_REPEATS_REGION domain-containing protein	M431DRAFT_19801	Trichoderma harzianum CBS 226.95	2331	0	catalytic activity [GO:0003824]; nucleoside metabolic process [GO:0009116]	GO:0003824; GO:0009116	0	0	0		#N/A	#N/A	#N/A	#N/A	#N/A	#N/A	#N/A	#N/A	#N/A	#N/A	#N/A	#N/A	#N/A	#N/A	#N/A	#N/A	#N/A	#N/A	#N/A	#N/A	#N/A		#N/A	#N/A	#N/A	#N/A	#N/A	#N/A	#N/A		Th3844_010198-RA	1618	0.04	0.00	0	o		Vegetative incompatibility protein het-e-1
	Th3844_010199-RA	XM_024913286.1	99922	1289	1	0	126	1414	1035	2323	0.0	2375	XM_024913286.1	1286	1288	1288	0	99.92	1	1	CATAGTTATTGCCTCGCTTCCTGCTGGGGAATATGGAACTGCTTCCGCTGCTGGTACCGCCGTCACTACCTTATTGTCCTTCCCTCAAGTTCGATTTGGGCTCATGGTTGGCATCGGAGCCGGTGTCCCTAGACCAGGCAGAGACGTTCGTCTTGGTGATATTGTTGTGAGCCGTCCAGAGGGAACCAGCGGTGGCGTGGTTCAATATGACTTTGGCAAGGCCCTTCAGGGAGGAGAATTCCGACGTACCGGATTTCTAAATAGTCCTCCTAGGGTTCTTCGCAGTGCGGTTACTAACTTGCAAGCACGCCATGGTCTTCAAGAACCCCAAGTCCCTCAGTACCTTGATCAAATGGTCAGCAGGTTTCCCCGTCTTGGTCAACCAAACAATGGTGGTCCGAGTTATACCTACCAGGGAATTATAAATGACAGGCTTTTTAACGCTTCATACCCCCACGAGGGGGGCGACGACTGTTCGAATTGTGATCCAACACAACTGCAAAGACGTGTCAAGAGGGACTCAACTAGCCCTGTGATTCATTATGGAGTTATTACGTCGGGAAATATGCTCATCAGAGATCCAAAAGTACGCGCGGAAATGGTCCAACGGACAGGGGAAGACTGCATCTGCTTTGAGATGGAAGCAGCTGGATTAATGAACCAGTTTCCTTGCCTGGTTATCCGTGGCATATGCGATTATGCAGACTCGCATAAAAACGATCAATGGCAGCGGTATGCGGCAGCAACAGCGGCAGCCTATACCAAAGAACTCATTGGGCTTCTTCCGGCCCAAGCTGTTGCGGAGACGGATACGGCCGCTGGTGTTGTTAACCCCGGACAAAATCCCACTCCCACTCCCACTCCCGTCCCAACTATCAACCCCAGTCCTGGACAGACCACTCCTGCACAGACCCCTAATCCCGGTCAGTCACCAAGCAACGGCGATATTCGGCAATTGCGTGATGATGTTGCAGGGTTGTCTAGGCAAATGAATACCGTTATCCAGATGCTCCAGTCCTCCCCGCCTGGTAATTCAGGTAGTGGATCCGGTGGTGCAGGCTCTTCTGGAGGAGCCTCTGGGGGAGCTTCTGGAGGAAGTGCTCCTGGAGAAGGTACTTCTGGAGGACCGGGGGGCACGCATGTTTCCGGAAATAGATGGTACGGTTTTGCTTTGGCAGAACAAGTGGAAGCGGCCCAAAGAAGAAATCCCGACAGGTTTAGAGACGACCTCATCAGTGCCATTGCGTATATTGGCGATACCGTTTTTAACTGGAGAGCGGATCAGAACA	CACAGTTATTGCCTCGCTTCCTGCTGGGGAATATGGAACTGCTTCCGCTGCTGGTACCGCCGTCACTACCTTATTGTCCTTCCCTCAAGTTCGATTTGGGCTCATGGTTGGCATCGGAGCCGGTGTCCCTAGACCAGGCAGAGACGTTCGTCTTGGTGATATTGTTGTGAGCCGTCCAGAGGGAACCAGCGGTGGCGTGGTTCAATATGACTTTGGCAAGGCCCTTCAGGGAGGAGAATTCCGACGTACCGGATTTCTAAATAGTCCTCCTAGGGTTCTTCGCAGTGCGGTTACTAACTTGCAAGCACGCCATGGTCTTCAAGAACCCCAAGTCCCTCAGTACCTTGATCAAATGGTCAGCAGGTTTCCCCGTCTTGGTCAACCAAACAATGGTGGTCCGAGTTATACCTACCAGGGAATTATAAATGACAGGCTTTTTAACGCTTCATACCCCCACGAGGGGGGCGACGACTGTTCGAATTGTGATCCAACACAACTGCAAAGACGTGTCAAGAGGGACTCAACTAGCCCTGTGATTCATTATGGAGTTATTACGTCGGGAAATATGCTCATCAGAGATCCAAAAGTACGCGCGGAAATGGTCCAACGGACAGGGGAAGACTGCATCTGCTTTGAGATGGAAGCAGCTGGATTAATGAACCAGTTTCCTTGCCTGGTTATCCGTGGCATATGCGATTATGCAGACTCGCATAAAAACGATCAATGGCAGCGGTATGCGGCAGCAACAGCGGCAGCCTATACCAAAGAACTCATTGGGCTTCTTCCGGCCCAAGCTGTTGCGGAGACGGATACGGCCGCTGGTGTTGTTAACCCCGGACAAAATCCCACTCCCACTCCCACTCCCGTCCCAACTATCAACCCCAGTCCTGGACAGACCACTCCTGCACAGACCCCTAATCCCGGTCAGTCACCAAGCAACGGCGATATTCGGCAATTGCGTGATGATGTTGCAGGGTTGTCTAGGCAAATGAATACCGTTATCCAGATGCTCCAGTCCTCCCCGCCTGGTAATTCAGGTAGTGGATCCGGTGGTGCAGGCTCTTCTGGAGGAGCCTCTGGGGGAGCTTCTGGAGGAAGTGCTCCTGGAGAAGGTACTTCTGGAGGACCGGGGGGCACGCATGTTTCCGGAAATAGATGGTACGGTTTTGCTTTGGCAGAACAAGTGGAAGCGGCCCAAAGAAGAAATCCCGACAGGTTTAGAGACGACCTCATCAGTGCCATTGCGTATATTGGCGATACCGTTTTTAACTGGAGAGCGGATCAGAACA	1572	7077	XM_024913286.1 Trichoderma harzianum CBS 226.95 hypothetical protein (M431DRAFT_19801), partial mRNA		M431DRAFT_19801	WD_REPEATS_REGION domain-containing protein	M431DRAFT_19801	Trichoderma harzianum CBS 226.95	2331	0	catalytic activity [GO:0003824]; nucleoside metabolic process [GO:0009116]	GO:0003824; GO:0009116	0	0	0		#N/A	#N/A	#N/A	#N/A	#N/A	#N/A	#N/A	#N/A	#N/A	#N/A	#N/A	#N/A	#N/A	#N/A	#N/A	#N/A	#N/A	#N/A	#N/A	#N/A	#N/A		#N/A	#N/A	#N/A	#N/A	#N/A	#N/A	#N/A		Th3844_010199-RA	523	0.36	0.22	0	o		Pfs domain-containing protein
	Th3844_010200-RA	XM_024913286.1	99882	846	1	0	32	877	194	1039	0.0	1557	XM_024913286.1	843	845	845	0	99.88	1	1	ATCTCCTCGCGGGCATGTGCTATGCAAGAATGACGAAAGAGCAAATCAGGTCTGGATGCGAGCTTATGCATCTTTTCTTCATGTTTGACGAATACTCCGACAAGGCATCTCCAGAAGAGGTTCTTTATCAGGCCCAGGTCATGATTGATACTCTCAAAAGTCCTGAGACGCCTCGACCAAAGGGGGAATGGATCGGAGGTGAAATAATACGACAATTCTTGCTTCACCTTCCTAGTACTGCTACTGAGACCTTTCGGGCTAGATTCGGTGCAACTTGGATACAATATGTTCACTCTGTAGTCCAACAGGCTCAATTCAGATCAGAGTCACGTATCCTGGATTTGGAAGACTTCCTTGCCGTCCGACGCCATACCTCTGGCGCACCATCCACGATTGCCTTTTACGAAATGAACAGTGACATCCCGGATGATATCCGAGAGCATCCTGTCATTCGTGAACTGGAAGTCTTGGCGGTGGACCTCATCGTTATTGCCAATGACATCCTTTCGTACAACAAGGAGCAGGCCATAGGAGACGATGAGCACAACATCGTTACCATCCTCATGAGCCAGTACAACCTTGACGTCCAACAAGGCATTGATATGGCAGGAGATCTGGCTGATGAGAAGATGAATAGGTTCTACTACCTGTATCCGCAAGTCCCACGATACGTCGGGCCTGTAGATTTGGAAGTCCAGACCCTTGTGGATGGCATGGCTCAGTGCGTCAGTGGTGTATTCCATTGGAGCTATGAGAGCCAGCGATATTTTGGGAAACGCGGGATGGAAATCAAGCGGACCCGACAACTACGACTCCTGCCCAAGGTGAAGACCAATGACTTCACAG	ATCTCCTCGCGGGCATGTGCTATGCAAGAATGACGAAAGAGCAAATCAGGTCTGGATGCGAGCTTATGCATCTTTTCTTCATGTTTGACGAATACTCCGACAAGGCATCTCCAGAAGAGGTTCTTTATCAGGCCCAGGTCATGATTGATACTCTCAAAAGTCCTGAGACGCCTCGACCAAAGGGGGAATGGATCGGAGGTGAAATAATACGACAATTCTTGCTTCACCTTCCTAGTACTGCTACCGAGACCTTTCGGGCTAGATTCGGTGCAACTTGGATACAATATGTTCACTCTGTAGTCCAACAGGCTCAATTCAGATCAGAGTCACGTATCCTGGATTTGGAAGACTTCCTTGCCGTCCGACGCCATACCTCTGGCGCACCATCCACGATTGCCTTTTACGAAATGAACAGTGACATCCCGGATGATATCCGAGAGCATCCTGTCATTCGTGAACTGGAAGTCTTGGCGGTGGACCTCATCGTTATTGCCAATGACATCCTTTCGTACAACAAGGAGCAGGCCATAGGAGACGATGAGCACAACATCGTTACCATCCTCATGAGCCAGTACAACCTTGACGTCCAACAAGGCATTGATATGGCAGGAGATCTGGCTGATGAGAAGATGAATAGGTTCTACTACCTGTATCCGCAAGTCCCACGATACGTCGGGCCTGTAGATTTGGAAGTCCAGACCCTTGTGGATGGCATGGCTCAGTGCGTCAGTGGTGTATTCCATTGGAGCTATGAGAGCCAGCGATATTTTGGGAAACGCGGGATGGAAATCAAGCGGACCCGACAACTACGACTCCTGCCCAAGGTGAAGACCAATGACTTCACAG	912	7077	XM_024913286.1 Trichoderma harzianum CBS 226.95 hypothetical protein (M431DRAFT_19801), partial mRNA		M431DRAFT_19801	WD_REPEATS_REGION domain-containing protein	M431DRAFT_19801	Trichoderma harzianum CBS 226.95	2331	0	catalytic activity [GO:0003824]; nucleoside metabolic process [GO:0009116]	GO:0003824; GO:0009116	0	0	0		#N/A	#N/A	#N/A	#N/A	#N/A	#N/A	#N/A	#N/A	#N/A	#N/A	#N/A	#N/A	#N/A	#N/A	#N/A	#N/A	#N/A	#N/A	#N/A	#N/A	#N/A		#N/A	#N/A	#N/A	#N/A	#N/A	#N/A	#N/A		Th3844_010200-RA	303	0.00	0.00	0	o		Terpene synthase
	Th3844_010201-RA	XM_024921095.1	99425	1566	9	0	1	1566	1	1566	0.0	2843	XM_024921095.1	1539	1557	1557	0	99.43	1	1	ATGGCCTGGCTAGATTTGCCTTCTCTTTACAGTAACCCGGCACTTGGCACTGTCTCAGCGAGCCATGCCTTGATTGCCATCACGTTCTTCGGCGTTTCGTACTGGGTCTTGTCTGCAGTTTACTCAGTAACATTGCACCCTTTGTCCAGATTCCCAGGTCCATGGTACACCTCCTTGAGTTGTATTCCATTCTGGATCTCTGCTATCTCCGGACGACAGGTGCAATGGATGCAAAAGCTCCACTCCAAGTACGGCCCGGTTGTCCGCTATGGGCCAAACGAATTGAGCTACATGGACGGCAGCGGTGCCGCCTGGAAGGCAATCCATGGCCATGAAAGGGGCGGCCGAGAGTTTCCAAAAGCCAGAGAGTGGTTTGTTGCGCCGTATAATGGTGTCTATGGGATCAACAGCGCGCCAGCGCATGAGGATCACCATCGCTTCAGACAGGTTTTTGCACCAGCGTTTTCGGAGCGAGCCTTGAAGCGACAGGAGCCAATCTTCCAGAAGAATATTGATCAGTTGCTTTCATCATTGAGTCAAACTTCCGCCGATGGTCAGAGTGTAAACATGGTTGAGTTGTACCAATTCACTGCATTCGACATCATGGGGCATCTCACTTTTGGAGAGCCGCTCGGCCTCCTCCAAAGCAACCGATACTCAAAATGGGTCGAGGCGGTGTTTGACTCTATCAAGGTTATCCCTATTGCACAAATAATTCAGTATTACGGGATCCTAGACTTTGCTTTCAAACTTTTGGAACCACAATCTATAAAGGAGATGAAATATAACCACTTTAAGCATTCTGCCGACCGTGTCGATAAGAGACTCCAGAGAAAATCGGACGAAGCAGATATCTGGAGCTTGGTCCTCGACGCAGATCTAGACAAGCAACTGACTCTAGAGGAAATGCACTGCCACGGCGACGTCTTCATGCTAGCAGGCAGTGAAACAATAGGCACGACACTTTCCGGTGTGACATATTACCTGCTCAAAAACGAAGAAAAGCTGGGTTTACTCCTGAGGGAGATCCGCGCAAAGTTTCGGTCTCAGGAGGAAATCAGTTTCCAGAGTGCCGCGGAACTCGTATATCTGAACGCATGTATAAAGGAAGCACTCCGGTTATATCCCCCGGTGCCAGTCGGAGTTCCAAGAGTGGTGCCGAGCCACGCATCAGGGATGAATATGCCTGGAGGCCCCGTCCCCGGTGGAACTCGTGTCTCTGTCCACCACTACGCTACCTACCGTAACCCCGATAACTTCCGGGATCCTGACAGCTTTGTCCCTGAGCGCTGGCTCAATGACCCTGTCTATAGCGGCGACAACCGTGAGTGCTGGCGCCCCTTCGCCTTCGGACCTCGGGACTGCTTGGGTCAGAACATGGCCATGCGGGAGACGCAACTCATCCTTGCTCGCCTCTTGTTCAAGTTTAATATAGAAATTTGCGACGGTTTGGAGGGCACCTCGGACTGGGATGAGCAAAATGCCTATGTGCTTTGGGAGAAAAAGCCGCTCATGTGCCGACTCACATTGGCATCTGGTCACATGTCTTCCCCTGAGGAGGATTAG	ATGGCCTGGCTAGATTTGCCTTCTCTTTACAGTAACCCGGCACTTGGCACTGTCTCAGCGAGCCATGCCTTGATTGCCATCACGTTCTTCGGCGTTTCGTACTGGGTCTTGTCTGCAGTTTACTCAGTAACATTGCACCCTTTGTCCAGATTCCCAGGTCCATGGTACACCTCCTTGAGTTGTATTCCATTCTGGATCTCTGCTATCTCCGGACGACAGGTGCAATGGATGCAAAAGCTCCACTCCAAGTACGGCCCGGTTGTCCGCTATGGGCCAAACGAATTGAGCTACATGGACGGCAGCGGTGCCGCCTGGAAGGCAATCCATGGCCATGAAAGGGGCGGCCGAGAGTTTCCAAAAGCCAGAGAGTGGTTTGTTGCGCCGTATAATGGTGTCTATGGGATCAACAGCGCGCCAGCGCATGAGGATCACCGTCGCTTCAGACAGGTTTTTGCACCAGCGTTTTCGGAGCGAGCCTTGAAGCGACAGGAGCCAATCTTCCAGAAGAATATTGATCAGTTGCTTTCATCATTGAGTCAAACTTCCGCCGATGGTCAGAGTGTAAACATGGTTGAGTTGTACCAATTCACTGCATTCGACATCATGGGGCATCTCACTTTTGGAGAGCCGCTCGGCCTCCTCCAAAGCAACCGATACTCAAAATGGGTCGAGGCGGTGTTTCACTCTATCAAGGTTATCCCTATTGCACAAATAATTCAATATTACGGGATCCTAGACTTTGCTTTCAAACTTTTGGAACCACAATCTATAAAGGAGATGAAATATAACCACTTTAAGCATTCTGCCGACCGTGTCGATAAGAGACTCCAGAGAAAATCGGACGAAGCAGATATCTGGAGCTTGGTCCTCGACGCAGATCTAGACAAGCAACTGACTCTAGAGGAAATGCACTGCCACGGCGATGTCTTCATGCTAGCAGGCAGTGAAACAATAGGCACGACACTTTCCGGTGTGACATACTACCTGCTCAGAAACGAAGAAAAGCTGGGTTTACTCCTGAGGGAGATCCGCGCAAAGTTTCGGTCTCAGGAGGAAATCAGTTTCCAGAGTGCCGCGGAACTCGTATATCTGAACGCATGTATAAAGGAAGCACTCCGGTTATATCCCCCGGTGCCAGTCGGAGTTCCAAGAGTGGTGCCGAGCCACGCATCAGGGATGAATATGCCTGGAGGCCCCGTCCCCGGTGGAACTCGTGTCTCTGTCCACCACTACGCTACCTACCATAACCCCGATAACTTCCGGGATCCTGACAGCTTTGTCCCTGAGCGTTGGCTCAATGACCCTGCCTATAGCGGCGACAACCGTGAGTGCTGGCGCCCCTTCGCCTTCGGACCTCGGGACTGCTTGGGTCAGAACATGGCCATGCGGGAGACGCAACTCATCCTTGCTCGCCTCTTGTTCAAGTTTAATATAGAAATTTGCGACGGTTTGGAGGGCACCTCGGACTGGGATGAGCAAAATGCCTATGTGCTTTGGGAGAAAAAGCCGCTCATGTGCCGACTCACATTGGCATCTGGTCACATGTCTTCCCCTGAGGAGGATTAG	1566	1759	XM_024921095.1 Trichoderma harzianum CBS 226.95 hypothetical protein (M431DRAFT_541147), partial mRNA		M431DRAFT_541147	Uncharacterized protein	M431DRAFT_541147	Trichoderma harzianum CBS 226.95	521	0	integral component of membrane [GO:0016021]; heme binding [GO:0020037]; iron ion binding [GO:0005506]; oxidoreductase activity, acting on paired donors, with incorporation or reduction of molecular oxygen [GO:0016705]	GO:0005506; GO:0016021; GO:0016705; GO:0020037	0	0	0		#N/A	#N/A	#N/A	#N/A	#N/A	#N/A	#N/A	#N/A	#N/A	#N/A	#N/A	#N/A	#N/A	#N/A	#N/A	#N/A	#N/A	#N/A	#N/A	#N/A	#N/A		#N/A	#N/A	#N/A	#N/A	#N/A	#N/A	#N/A		Th3844_010201-RA	521	38.88	29.22	2	o23-45i52-69o		Isotrichodermin C-15 hydroxylase
	Th3844_010202-RA	XM_024924701.1	99902	1023	1	0	1	1023	1	1023	0.0	1884	XM_024924701.1	1020	1022	1022	0	99.90	1	1	ATGCCGAACTCCATGGCTCCGGCCATGAATGTCACAATGATAGTTTGCAGTGCACTATCGTTGGTCTTCATGAGCCTGCGATTCTTCAGCAAACACCTTGTGTCTACGAAACTCGGCATTGATGACGCGGTGCTTCTCTTCTCCTGGTTGCTTTTTGTGACTTTCATTGTCTTGTCGATTTATGCTACAAAGTTCGGGCTCGGGAAGCACTATGAAGACGCGGATTTGACAAAGCTGCCGCGCCTACTATACCTATTACCGATAGGCCAATTCTTTGCCGTCATCTCGGTTGCCGTGTCCAAGTCCTCCTTCATCTTGACACTACTGAAGCTAGTGACTGTGACCTGGCAAAAGGCCGCGTTGTGGTTCATGCTTGTGACCATCAACGGGTCCATGTTCAGCATTGCCGTTGTCCAGTTCTTTCAATGCTCGGTTCCACCTACTCCAGGATGCGTTCAGAACGATGCTGTCATCGGGTTGGGATCGTACGCAGCAGGGTACTCAGCCACCATGGACTTGGTCCTTACGGCGTTCCCAGCTATTGTTATCTGGAACCTGCAGATGAAGAGTAGTGACAAGTTTGGTATCATTGCCTCCATGAGCTTGGGTATAGTAGCCGGCGTGGTGGGTATCTATAAGACTTCCACAATTGGCCTTGTTGCCCGTAACGCAGACTTTACCTACGGAACGGCCTTCCCCCTGATCTGGCTTTCTGCCGAGGTCAGCGCAACTGTCATCGCCGCCTCAATCCCCTTCTTCAGGCCGCTGGTCCGCATGATTAAGGGTACAGAGGCGAAGGACTCTTCCTACGCCTTGTCCAAAGTCAGCCGGCCTGGCACAAACCCTCTCAACAGAACCCACGAACAGCTAGAAGACGATAATAGAAGCGACCAGTATATCTTGAAGCCGGGATCAAACAATATCTTGCGCGAGACAACTTACACCGTACAGCACAGCTACGAAGGCGAAGATAAAGCTAGCTATACTGACCACTCTCAGCGAGGACACGGTAATGCTTACTAG	ATGCCGAACTCCATGGCTCCGGCCATGAATGTCACAATGATAGTTTGCAGTGCACTATCGTTGGTCTTCATGAGCCTGCGATTCTTCAGCAAACACCTTGTGTCTACGAAACTCGGCATTGATGACGCGGTGCTTCTCTTCTCCTGGTTGCTTTTTGTGACTTTCATTGTCTTGTCGATTTATGCTACAAAGTTCGGGCTCGGGAAGCACTATGAAGACGCGGATTTGACAAAGCTGCCGCGCCTACTATACCTATTACCGATAGGCCAATTCTTTGCCGTCATCTCGGTTGCCGTGTCCAAGTCCTCCTTCATCTTGACACTACTGAAGCTAGTGACTGTGACCTGGCAAAAGGCCGCGTTGTGGTTCATGCTTGTGACCATCAACGGGTCCATGTTCAGCATTGCCGTTGTCCAGTTCTTTCAATGCTCGGTTCCACCTACTCCAGGATGCGTTCAGAACGATGCTGTCATCGGGTTGGGATCGTACGCAGCAGGGTACTCAGCCACCATGGACTTGGTCCTTACGGCGTTCCCAGCTATTGTTATCTGGAACCTGCAGATGAAGAGTAGTGACAAGTTTGGTATCATTGCCTCCATGAGCTTGGGTATAGTAGCCGGCGTGGTGGGTATCTATAAGACTTCCACAATTGGCCTTGTTGCCCGTAACGCAGACTTTACCTACGGAACGGCCTTCCCCCTGATCTGGCTTTCTGCCGAGGTCAGCGCAACTGTCATCGCCGCCTCAATCCCCTTCTTCAGGCCGCTGGTCCGCATGATTAAGGGTACAGAGGCGAAGGACTCTTCCTACGCCTTGTCCAAAGTCAGCCGGCCTGGCACAAACCCTCTCAACAGAACCCACGAACAGCTAGAAGACGATAATAGAAGCGACCAGTATATCTTGAAGCCGGGATCAAACAATATCTTGCGCGAGACAACTTACACCGTACAGCACAGCTACGAAGGCGAAGATAAAGCTGGCTATACTGACCACTCTCAGCGAGGACACGGTAATGCTTACTAG	1023	1023	XM_024924701.1 Trichoderma harzianum CBS 226.95 hypothetical protein (M431DRAFT_95426), partial mRNA		M431DRAFT_95426	Uncharacterized protein	M431DRAFT_95426	Trichoderma harzianum CBS 226.95	340	0	integral component of membrane [GO:0016021]	GO:0016021	0	0	0		#N/A	#N/A	#N/A	#N/A	#N/A	#N/A	#N/A	#N/A	#N/A	#N/A	#N/A	#N/A	#N/A	#N/A	#N/A	#N/A	#N/A	#N/A	#N/A	#N/A	#N/A		#N/A	#N/A	#N/A	#N/A	#N/A	#N/A	#N/A		Th3844_010202-RA	340	152.45	38.22	7	i7-29o44-61i82-99o119-141i162-184o194-211i231-253o		#N/A
	Th3844_010203-RA	XM_024924647.1	99884	1728	2	0	1	1728	1	1728	0.0	3181	XM_024924647.1	1722	1726	1726	0	99.88	1	1	ATGGCGGTGATTACCTCCTCAGGAGGAGTTTATGTCGTGGCGATCGTCTGTGTTGTTCTGTATACGGCATACCGAAGGATCCTGCCAAAGCCAATCCCTGATATCCCGTACAACAAAGATGCGGCAGCAAAGTTGTTTGGTGATGTGCCAGAGATGATGGGCTATGTGATGCGTACACAACGCATTTTTTGTTGGTTAACGTCTCTTACCACTCGCCTCCAAAGTCCTATCGTGCAGGCTTTCATCAAGCCCGGAGGACTCCCATGGGTGGTGGTGACAGACCCTTTCGAAAGCCAAGATATCCTGCTTCGGAGAATCAAGGAGTTCGACCGTAGCGAATTCTTTGGTGAACTCATCAATGGTATCTTGCCAGAGCAACATATCCAATTTATCTCGAGCGACCCTCGATTCAAGAACAACCGGAACTTGATCAACCACTTGATGGCCCCGACTTTCATCAGGGAGATCAGCGCGCCTGAGGTGTACATGGCCGCAAGCACCCTGATGAAGTTGTGGAAGATCAAATGCAACATGGCCAAGGGCCGCCCCTTTTCGGCTCATCACGATGTCACCTTTGCTACGTTGGACTCCATCTTTGCCTCTTCCTTTGGCCTTCTCGAGAGCGAGACCAATACGATCCAGCGCATCAAGGCGTTGGACAGCTTTGAGCCTGTATTCCCCGATGATGTCGATGAGCCCGTCACTTTCCCCGAAGGTCACACTCCGGAAATCTTCTCGGCTGTGCTCACGCTGGCCAACTCGGTCACAGACACTCAGCTCTCTCCTGCCCCGGTACTCACTTCATGGGTCATCCGCAAGTTCCCCTACATGATCAAGGCCAAGAGCATCAAGGACAAGTACATCGAGGACAAGGTTGAAGAATCCGTCCGATTGATTGAGAAAGACCCCAGCATCAAGCCCAAGAGCGCGCTTCACTCCGTCCTCCTTCGCGAACGCGATGTGGCGATCAAAGAAGGCCGCAAGCCCGACTACCGCAAAGGTGCCATTGCCGACGAGTTCTTTGGTTTCATGACTGCTGGCCACGATACATCTGCTACCACCATCGCCTGGGGCGTCAAGATGCTGACTGACAACCCTGCCGCGCAGAGCCGTCTCCGTGACGAGCTCCGCTCGGCCTTCCCAGCTGCTGTCCGGGAGAAGCGCGACCTGACCTACGCGGAGCTTAGCAACGCACAGGTCCCCTACTTGGATGCCACCGTGGAGGAGATTCTTCGCCACTCAAACACCATCGCCTTCGTCGTCCGCCAGGCTCAGCAGGATACCACCGTCCTCGGCCGCAATATCCCCAAGGGTACCAATGTCTTCCTCATGGCCAATGGCCCCGGCTACCTCGAACCCAACATGAAGCTTACAGATGAGGCACGCAGCCCTGGGGCCCGCCAGACGGCCAAGTCGGCTCTGACTCGTGCCTGGTCGGACGATGACATTTCCAAGTTTGTTCCTGAGCGCTGGCTCGAGACGGATCCCGATACCGGTGCCGAGGTGTTCAACACGATGGCTGGCCCGTCGCTGGCGTTCGGTATGGGACTTAGAGGATGCTTCGGCAGAAAGCTGGCTCTGCAAGTGCTCAAGATTCACTTTGCGTTGATTGTCTGGAACTTTGAGTTGTTGCCCATCCCGGAGAAGCTGGGTGGCTACGACGCCGTGCAGAAGTTTGCGAGGGAGCCGACAAAGTGCTTCATCCGGCTCAAGGAGATTGAGCTGTAA	ATGGCGGTGATTACCTCCTCAGGAGGAGTTTATGTCGTGGCGATCGTCTGTGTTGTTCTGTATACGGCATACCGAAGGATCCTGCCAAAGCCAATCCCTGATATCCCGTACAACAAAGATGCGGCAGCAAAGTTGTTTGGTGATGTGCCAGAGATGATGGGCTATGTGATGCGTACACAACGCATTTTTTGTTGGTTAACGTCTCTTACCACTCGCCTCCAAAGTCCTATCGTGCAGGCTTTCATCAAGCCCGGAGGACTCCCATGGGTGGTGGTGACAGACCCTTTCGAAAGCCAAGATATCCTGCTTCGGAGAATCAAGGAGTTCGACCGTAGCGAATTCTTTGGTGAACTCATCAATGGTATCTTGCCAGAGCAACATATCCAATTTATCTCGAGCGACCCTCGATTCAAGAACAACCGGAACTTGATCAACCACTTGATGGCCCCGACTTTCATCAGGGAGATCAGCGCGCCTGAGGTGTACATGGCCGCAAGCACCCTGATGAAGTTGTGGAAGATCAAATGCAACATGGCCAAAGGCCGCCCCTTTTCGGCTCATCACGATGTCACCTTTGCTACGTTGGACTCCATCTTTGCCTCTTCCTTTGGCCTTCTCGAGAGCGAGACCAATACGATCCAGCGCATCAAGGCGTTGGACAGCTTTGAGCCTGTATTCCCCGATGATGTCGATGAGCCCGTCGCTTTCCCCGAAGGTCACACTCCGGAAATCTTCTCGGCTGTGCTCACGCTGGCCAACTCGGTCACAGACACTCAGCTCTCTCCTGCCCCGGTACTCACTTCATGGGTCATCCGCAAGTTCCCCTACATGATCAAGGCCAAGAGCATCAAGGACAAGTACATCGAGGACAAGGTTGAAGAATCCGTCCGATTGATTGAGAAAGACCCCAGCATCAAGCCCAAGAGCGCGCTTCACTCCGTCCTCCTTCGCGAACGCGATGTGGCGATCAAAGAAGGCCGCAAGCCCGACTACCGCAAAGGTGCCATTGCCGACGAGTTCTTTGGTTTCATGACTGCTGGCCACGATACATCTGCTACCACCATCGCCTGGGGCGTCAAGATGCTGACTGACAACCCTGCCGCGCAGAGCCGTCTCCGTGACGAGCTCCGCTCGGCCTTCCCAGCTGCTGTCCGGGAGAAGCGCGACCTGACCTACGCGGAGCTTAGCAACGCACAGGTCCCCTACTTGGATGCCACCGTGGAGGAGATTCTTCGCCACTCAAACACCATCGCCTTCGTCGTCCGCCAGGCTCAGCAGGATACCACCGTCCTCGGCCGCAATATCCCCAAGGGTACCAATGTCTTCCTCATGGCCAATGGCCCCGGCTACCTCGAACCCAACATGAAGCTTACAGATGAGGCACGCAGCCCTGGGGCCCGCCAGACGGCCAAGTCGGCTCTGACTCGTGCCTGGTCGGACGATGACATTTCCAAGTTTGTTCCTGAGCGCTGGCTCGAGACGGATCCCGATACCGGTGCCGAGGTGTTCAACACGATGGCTGGCCCGTCGCTGGCGTTCGGTATGGGACTTAGAGGATGCTTCGGCAGAAAGCTGGCTCTGCAAGTGCTCAAGATTCACTTTGCGTTGATTGTCTGGAACTTTGAGTTGTTGCCCATCCCGGAGAAGCTGGGTGGCTACGACGCCGTGCAGAAGTTTGCGAGGGAGCCGACAAAGTGCTTCATCCGGCTCAAGGAGATTGAGCTGTAA	1728	1728	XM_024924647.1 Trichoderma harzianum CBS 226.95 hypothetical protein (M431DRAFT_95024), partial mRNA		M431DRAFT_95024	Uncharacterized protein	M431DRAFT_95024	Trichoderma harzianum CBS 226.95	575	0	integral component of membrane [GO:0016021]; heme binding [GO:0020037]; iron ion binding [GO:0005506]; monooxygenase activity [GO:0004497]; oxidoreductase activity, acting on paired donors, with incorporation or reduction of molecular oxygen [GO:0016705]	GO:0004497; GO:0005506; GO:0016021; GO:0016705; GO:0020037	0	0	0		Th3844_010203-RA	29875.EHK19257	0.0	1054.0	COG2124@1|root,KOG0157@2759|Eukaryota,39SBR@33154|Opisthokonta,3NVBB@4751|Fungi,3QQXV@4890|Ascomycota,212JW@147550|Sordariomycetes,3TE26@5125|Hypocreales,3U48Y@5129|Hypocreaceae	5129|Hypocreaceae	Q	Belongs to the cytochrome P450 family	-	-	-	-	-	-	-	-	-	-	-	-	p450		#N/A	#N/A	#N/A	#N/A	#N/A	#N/A	#N/A		Th3844_010203-RA	575	20.73	20.53	1	i7-24o		Beta-amyrin 11-oxidase
	Th3844_010204-RA	XM_024924643.1	100000	2598	0	0	1	2598	1	2598	0.0	4798	XM_024924643.1	2598	2598	2598	0	100.00	1	1	ATGACGGCCTCAGTCCGTGTCTTTCATCCTCCCCAGTCCATAGCCGAACGGCTTGCTGAGCCCAACTACTCCTACAACACTCCTCGCAGCCTCCCAGATCTTCCCGACTCATCAAAGGAGTCCGAAGCAGCTCGGTCTCAGTCTCAGACGCCGACCCCCACGCCGGCTCAACGGCAGCCTCCTCAGCTGTCTGCTGCATACACCAGAGTCCCCAAGGCGACATACCACGAATCCATGATGGAGGGAGGCATTACTTTCGGCGCCCAGGATAAGCTACCGAAGCTGCCCATCCCTGAGCTCGAGAACTCTGCTCGCAAATACCTAGAAGCCCTGAAACCACTCCAGTCCCCCAGAGAGCATGCCGAAACAAAGCATGCCGTCAGCGAGTTCCTCAGAGAAGAAGGTCCTGATCTGCAAGAAAAGTTGAAGAGATATGCACAAGGCAAGACGAGTTACATCGAGCAGTTTTGGTACGACTCGTATCTCAACTTTGACAATCCCGTAGTACTCAACCTCAACCCTTTCTTCCTCCTCGCAGATGACCCGACCCCAGCGAGAAACAACCAGGTGACCCGTGCTGCTTCCCTCGTCGTGTCTTCTCTGGAGTTCATCCGGGCAGTGAGAAAAGAAGAGCTGCCGCCGGATAAGATCAAGGGAACTCCTTTGTGCATGTATCAGTTTTCACGCCTCTTTGGAACAGCCAGAGTCCCCACGGAAGCTGGATGCCAGATTGAACAAGACCCTGAATCAAAGCACATCGTTGTCATGTGCCATGGCCAGATCTATTGGTTTGACGTTCTCGACGACAACTCAGATGTCATCATGACTGAGAAGGATATTGAGCTCAACCTACAAACGATTGTCGACGATGCTACCCAGACCCCCATCCAGGATGCGGCAAAGAACGCCCTTGGTGTGCTCAGCACAGAGAACCGCAAGGTGTGGTCTGGCTTACGAGATATCTTGACCCGTGAGCATGGTTCCAACAATGCCGACTCGCTCAATATTGTCGACTCAGCCCTCTTCGTCCTGTGCCTTGACTATATCGAGCCGACCAATGTTGCGGATCTCTGCCAGAACATGCTCTGCGGAACCAGCGAGGTCAAGAACGGCGTACAGATCGGCACATGCACCAACCGCTGGTACGACAAGCTCCAGATCATTGTCTGTAAGAACGGCAGTGCGGGAATCAACTTTGAGCATACAGGCGTGGACGGCCACACAGTGCTCCGGTTTGCAAGTGACGTCTATACCGACACCATTCTTCGCTTCGCACGCACCATTAATGGACAGGCGCTGACCCTCTGGACGTCTACCAGCCCCGACCCGTCCAAGCGAGAGATTGATAGTTTCGGAGACGTCAACACCACCCCTCGAAAGCTCGGATGGGATATGATCCCCGAGCTGAGCATCGCGGTGCGGTTCGCCGAGACTAGGCTGGCAGATTTGATTGAACAGAACGAATTCCAGTGTCTCGATTTCTCCACCTATGGCAAGCACTTTATTACATCGATGGGATTCTCGCCCGATGCCTTTGTCCAAATGGCATTCCAGGCGGCGTATTACGGTCTGTATGGAAGGGTCGAGTGCACTTATGAGCCTGCCATGACCAAGACCTTCCTGCACGGCCGCACAGAGGCCATCAGACCCGTAACAAAGGAATCTGTTGATTTCGTCCAGACGTTCTGGGGCGATAACCCGGTCGAGCAGAAGATGGAGGCTCTCAAGCGTGCTTGCCAGAAGCATGTTAACAACACCAGGGAGTGTTCAAAAGCGCAGGGATGCGACAGACATCTCTATGCGCTCTTTAGCGTGTGGCAAAAGTATGTTGATGATTTGATTGATAGCGGCATGAGCAGCCCTGGAGCGTCAAGCCCAACGACGTCTTCACCGACAGCAAGCCCAAGGAGCTCCAACTTGTCACTCGACGGTGTCGAAGTCAGGTCGACCAGGGAACGCGGCGACAGCACAAACTCCAGATCGCGAGACCACCACCCGCTCCCTCTCATCTTTGCCGATTCTGGCTGGGACAAACTGAACACGACGATTCTCTCGACCTCAAACTGCGGCAACCCTTCTCTTCGCCACTTTGGATTCGGACCGACGTCAGGAGATGGATTTGGTATCGGCTACATTATCAAGGACGACAGCATTTCCATCTGCGTGTCGAGCAAGCACCGACAGACGAAGAGATTTGTGGACACGCTGGAGAGCTACCTGTTGGAAGTCCGACGCATCCTGCGCATCACAAACGGCAAGGTGGTCAGCACAAAGGGAAGCAAGGCACGCGAAGCCGAGCTGGCTCGACCGAAGCCATCCAACCGACTCAAGTCTCGAGGCAGGTTGATCACCAGCCCGGACGCGGTCAAGTCGGGAGGCAGGCGCCTAAGTCTGGTTCCGGGATCGCCAACAGAAACAAGCTTCACAAGCGATGACGACGAATTAGGAGGCTATGGCTTCTTCGATGCCGGAATGCTTTTCCAGGCCCTCAAGGCTCGCGGAAACACCGTCGAGGAGGAGCACAAGGCGTCGGAGCGAGTAGCAGGGCATGCGAAGAGGCGAGACGTTGGCAAAAAGCTGCGTCTAGTCACGGAATAA	ATGACGGCCTCAGTCCGTGTCTTTCATCCTCCCCAGTCCATAGCCGAACGGCTTGCTGAGCCCAACTACTCCTACAACACTCCTCGCAGCCTCCCAGATCTTCCCGACTCATCAAAGGAGTCCGAAGCAGCTCGGTCTCAGTCTCAGACGCCGACCCCCACGCCGGCTCAACGGCAGCCTCCTCAGCTGTCTGCTGCATACACCAGAGTCCCCAAGGCGACATACCACGAATCCATGATGGAGGGAGGCATTACTTTCGGCGCCCAGGATAAGCTACCGAAGCTGCCCATCCCTGAGCTCGAGAACTCTGCTCGCAAATACCTAGAAGCCCTGAAACCACTCCAGTCCCCCAGAGAGCATGCCGAAACAAAGCATGCCGTCAGCGAGTTCCTCAGAGAAGAAGGTCCTGATCTGCAAGAAAAGTTGAAGAGATATGCACAAGGCAAGACGAGTTACATCGAGCAGTTTTGGTACGACTCGTATCTCAACTTTGACAATCCCGTAGTACTCAACCTCAACCCTTTCTTCCTCCTCGCAGATGACCCGACCCCAGCGAGAAACAACCAGGTGACCCGTGCTGCTTCCCTCGTCGTGTCTTCTCTGGAGTTCATCCGGGCAGTGAGAAAAGAAGAGCTGCCGCCGGATAAGATCAAGGGAACTCCTTTGTGCATGTATCAGTTTTCACGCCTCTTTGGAACAGCCAGAGTCCCCACGGAAGCTGGATGCCAGATTGAACAAGACCCTGAATCAAAGCACATCGTTGTCATGTGCCATGGCCAGATCTATTGGTTTGACGTTCTCGACGACAACTCAGATGTCATCATGACTGAGAAGGATATTGAGCTCAACCTACAAACGATTGTCGACGATGCTACCCAGACCCCCATCCAGGATGCGGCAAAGAACGCCCTTGGTGTGCTCAGCACAGAGAACCGCAAGGTGTGGTCTGGCTTACGAGATATCTTGACCCGTGAGCATGGTTCCAACAATGCCGACTCGCTCAATATTGTCGACTCAGCCCTCTTCGTCCTGTGCCTTGACTATATCGAGCCGACCAATGTTGCGGATCTCTGCCAGAACATGCTCTGCGGAACCAGCGAGGTCAAGAACGGCGTACAGATCGGCACATGCACCAACCGCTGGTACGACAAGCTCCAGATCATTGTCTGTAAGAACGGCAGTGCGGGAATCAACTTTGAGCATACAGGCGTGGACGGCCACACAGTGCTCCGGTTTGCAAGTGACGTCTATACCGACACCATTCTTCGCTTCGCACGCACCATTAATGGACAGGCGCTGACCCTCTGGACGTCTACCAGCCCCGACCCGTCCAAGCGAGAGATTGATAGTTTCGGAGACGTCAACACCACCCCTCGAAAGCTCGGATGGGATATGATCCCCGAGCTGAGCATCGCGGTGCGGTTCGCCGAGACTAGGCTGGCAGATTTGATTGAACAGAACGAATTCCAGTGTCTCGATTTCTCCACCTATGGCAAGCACTTTATTACATCGATGGGATTCTCGCCCGATGCCTTTGTCCAAATGGCATTCCAGGCGGCGTATTACGGTCTGTATGGAAGGGTCGAGTGCACTTATGAGCCTGCCATGACCAAGACCTTCCTGCACGGCCGCACAGAGGCCATCAGACCCGTAACAAAGGAATCTGTTGATTTCGTCCAGACGTTCTGGGGCGATAACCCGGTCGAGCAGAAGATGGAGGCTCTCAAGCGTGCTTGCCAGAAGCATGTTAACAACACCAGGGAGTGTTCAAAAGCGCAGGGATGCGACAGACATCTCTATGCGCTCTTTAGCGTGTGGCAAAAGTATGTTGATGATTTGATTGATAGCGGCATGAGCAGCCCTGGAGCGTCAAGCCCAACGACGTCTTCACCGACAGCAAGCCCAAGGAGCTCCAACTTGTCACTCGACGGTGTCGAAGTCAGGTCGACCAGGGAACGCGGCGACAGCACAAACTCCAGATCGCGAGACCACCACCCGCTCCCTCTCATCTTTGCCGATTCTGGCTGGGACAAACTGAACACGACGATTCTCTCGACCTCAAACTGCGGCAACCCTTCTCTTCGCCACTTTGGATTCGGACCGACGTCAGGAGATGGATTTGGTATCGGCTACATTATCAAGGACGACAGCATTTCCATCTGCGTGTCGAGCAAGCACCGACAGACGAAGAGATTTGTGGACACGCTGGAGAGCTACCTGTTGGAAGTCCGACGCATCCTGCGCATCACAAACGGCAAGGTGGTCAGCACAAAGGGAAGCAAGGCACGCGAAGCCGAGCTGGCTCGACCGAAGCCATCCAACCGACTCAAGTCTCGAGGCAGGTTGATCACCAGCCCGGACGCGGTCAAGTCGGGAGGCAGGCGCCTAAGTCTGGTTCCGGGATCGCCAACAGAAACAAGCTTCACAAGCGATGACGACGAATTAGGAGGCTATGGCTTCTTCGATGCCGGAATGCTTTTCCAGGCCCTCAAGGCTCGCGGAAACACCGTCGAGGAGGAGCACAAGGCGTCGGAGCGAGTAGCAGGGCATGCGAAGAGGCGAGACGTTGGCAAAAAGCTGCGTCTAGTCACGGAATAA	2598	2598	XM_024924643.1 Trichoderma harzianum CBS 226.95 hypothetical protein (M431DRAFT_95008), partial mRNA		M431DRAFT_95008	Carn_acyltransf domain-containing protein	M431DRAFT_95008	Trichoderma harzianum CBS 226.95	865	0	transferase activity, transferring acyl groups [GO:0016746]	GO:0016746	0	0	0		Th3844_010204-RA	29875.EHK15878	0.0	1615.0	KOG3719@1|root,KOG3719@2759|Eukaryota,3AK4E@33154|Opisthokonta,3NUER@4751|Fungi,3QMRP@4890|Ascomycota,214RX@147550|Sordariomycetes,3TDKM@5125|Hypocreales,3U1F2@5129|Hypocreaceae	5129|Hypocreaceae	I	Belongs to the carnitine choline acetyltransferase family	-	-	2.3.1.7	ko:K00624	ko04146,map04146	-	R02396	RC00004,RC00037	ko00000,ko00001,ko01000	-	-	-	Carn_acyltransf		#N/A	#N/A	#N/A	#N/A	#N/A	#N/A	#N/A		Th3844_010204-RA	865	0.00	0.00	0	o		Carnitine O-acetyltransferase
	Th3844_010205-RA	XM_024917770.1	100000	1959	0	0	1	1959	1	1959	0.0	3618	XM_024917770.1	1959	1959	1959	0	100.00	1	1	ATGTCTATGGGACCAGCCGTCGGTATCGACCTGGGTACTACGTACTCCTGCGTCGGTATCTTCCGTGAGGACCGATGTGATATCATCGCCAACGACCAGGGTAACCGAACGACCCCTTCGTTCGTTGCCTTCACCGACACCGAGCGTCTGATCGGTGATGCGGCCAAGAACCAGGTCGCCATGAACCCCCAGAACACCGTCTTCGACGCCAAGCGATTGATTGGACGCAAGTTTGCCGACTCCGAGGTCCAGGCTGACATGAAGCACTTCCCCTTCAAGATCGTCGACAAGGGCTCCAAGCCCGTCGTCGAGGTCGAGTTCAAGGGCGAGAAGAAGACCTTCACCCCCGAGGAGATCTCCTCCATGATCCTGACCAAGATGCGTGAGACCGCCGAGTCCTACCTCGGAACCACCGTCAACAACGCCGTCATCACTGTCCCCGCCTACTTCAACGACAGCCAGCGTCAGGCTACCAAGGACGCCGGTCTCATTGCCGGTCTCAACGTCCTGCGTATCATCAACGAGCCCACCGCTGCTGCCATCGCCTACGGCCTTGACAAGAAGGTCGAGGGTGAGCGCAACGTCCTCATCTTCGATCTCGGTGGTGGTACCTTCGATGTCTCTCTCCTGACCATTGAGGAGGGTATCTTCGAGGTCAAGTCCACTGCCGGTGACACTCACTTGGGTGGTGAAGATTTCGACAACCGCCTTGTCAACCACTTTGTTAACGAATTTAAGCGCAAGAACAAGAAGGATCTGTCCACCAACGCTCGTGCTCTTCGCCGTCTCCGCACTGCTTGCGAGCGTGCTAAGCGAACTCTGTCTTCGTCTGCTCAGACCTCCATTGAGATCGACTCTCTCTTCGAGGGTATCGACTACTACACCTCCATCACTCGTGCCCGTTTCGAGGAGCTGTGCCAGGATCTCTTCCGATCCACCATCCAGCCCGTCGACCGTGTCCTTGCCGATGCCAAGATCGACAAGTCCCAGGTCCACGAGATCGTCCTCGTCGGTGGCTCCACCCGTATCCCCCGTATCCAGAAGCTCATCACCGACTACTTCAACGGCAAGGAGCCCAACAAGTCCATCAACCCCGACGAGGCCGTTGCCTACGGTGCTGCCGTCCAGGCCGCCATTCTGTCTGGTGACACCTCTTCCAAGTCCACCAACGAGATCCTGCTTCTCGATGTCGCTCCCCTGTCTCTGGGTATCGAGACTGCTGGTGGCATGATGACCAAGCTCATCCCCCGCAACACCACCATCCCCACCAAGAAGTCCGAGGTCTTCTCCACCTTCTCTGACAACCAGCCTGGTGTGCTCATCCAGGTCTACGAGGGTGAGCGCCAGCGCACCAAGGACAACAACCTGCTCGGCAAGTTCGAGCTCACTGGCATTCCCCCCGCCCCTCGTGGTGTTCCCCAGATTGAGGTCACCTTCGACGTCGATGCCAACGGTATCATGAACGTCTCCGCCGTCGAGAAGGGCACTGGCAAGTCCAACAAGATTGTCATCACCAACGACAAGGGCCGCCTGTCCAAGGAGGAGATTGAGCGCATGCTGTCTGACGCCGAGAAGTACAAGGAGGAGGACGAGGCTGAGGGCCGCCGTGTCTCTGCCAAGAACGGCCTTGAGTCTTACGCCTACTCTCTCCGCAACACTCTCAACGACCCCAAGGTCGACGAGAAGATTGAGGCCGGTGACAAGGAGACCCTCAAGACCGAGATCGACAAGATTGTCCAGTGGCTCGATGAGAACCAGCAGGCCACTCGTGAGGAGTACGAGGAGCACCAGAAGGAGCTCGAGGGTGTCGCCAACCCCATCATGATGAAGTTCTACGGAGCTGGTGGTGAGGGTGGCATGCCCGGTGGCATGCCCGGTGGCCCCGGCGGCTTCCCTGGCGCTGGCGGCGCTCCCCACGCTGGTGGCGATGACGGCCCCACCGTCGAGGAGGTCGACTAA	ATGTCTATGGGACCAGCCGTCGGTATCGACCTGGGTACTACGTACTCCTGCGTCGGTATCTTCCGTGAGGACCGATGTGATATCATCGCCAACGACCAGGGTAACCGAACGACCCCTTCGTTCGTTGCCTTCACCGACACCGAGCGTCTGATCGGTGATGCGGCCAAGAACCAGGTCGCCATGAACCCCCAGAACACCGTCTTCGACGCCAAGCGATTGATTGGACGCAAGTTTGCCGACTCCGAGGTCCAGGCTGACATGAAGCACTTCCCCTTCAAGATCGTCGACAAGGGCTCCAAGCCCGTCGTCGAGGTCGAGTTCAAGGGCGAGAAGAAGACCTTCACCCCCGAGGAGATCTCCTCCATGATCCTGACCAAGATGCGTGAGACCGCCGAGTCCTACCTCGGAACCACCGTCAACAACGCCGTCATCACTGTCCCCGCCTACTTCAACGACAGCCAGCGTCAGGCTACCAAGGACGCCGGTCTCATTGCCGGTCTCAACGTCCTGCGTATCATCAACGAGCCCACCGCTGCTGCCATCGCCTACGGCCTTGACAAGAAGGTCGAGGGTGAGCGCAACGTCCTCATCTTCGATCTCGGTGGTGGTACCTTCGATGTCTCTCTCCTGACCATTGAGGAGGGTATCTTCGAGGTCAAGTCCACTGCCGGTGACACTCACTTGGGTGGTGAAGATTTCGACAACCGCCTTGTCAACCACTTTGTTAACGAATTTAAGCGCAAGAACAAGAAGGATCTGTCCACCAACGCTCGTGCTCTTCGCCGTCTCCGCACTGCTTGCGAGCGTGCTAAGCGAACTCTGTCTTCGTCTGCTCAGACCTCCATTGAGATCGACTCTCTCTTCGAGGGTATCGACTACTACACCTCCATCACTCGTGCCCGTTTCGAGGAGCTGTGCCAGGATCTCTTCCGATCCACCATCCAGCCCGTCGACCGTGTCCTTGCCGATGCCAAGATCGACAAGTCCCAGGTCCACGAGATCGTCCTCGTCGGTGGCTCCACCCGTATCCCCCGTATCCAGAAGCTCATCACCGACTACTTCAACGGCAAGGAGCCCAACAAGTCCATCAACCCCGACGAGGCCGTTGCCTACGGTGCTGCCGTCCAGGCCGCCATTCTGTCTGGTGACACCTCTTCCAAGTCCACCAACGAGATCCTGCTTCTCGATGTCGCTCCCCTGTCTCTGGGTATCGAGACTGCTGGTGGCATGATGACCAAGCTCATCCCCCGCAACACCACCATCCCCACCAAGAAGTCCGAGGTCTTCTCCACCTTCTCTGACAACCAGCCTGGTGTGCTCATCCAGGTCTACGAGGGTGAGCGCCAGCGCACCAAGGACAACAACCTGCTCGGCAAGTTCGAGCTCACTGGCATTCCCCCCGCCCCTCGTGGTGTTCCCCAGATTGAGGTCACCTTCGACGTCGATGCCAACGGTATCATGAACGTCTCCGCCGTCGAGAAGGGCACTGGCAAGTCCAACAAGATTGTCATCACCAACGACAAGGGCCGCCTGTCCAAGGAGGAGATTGAGCGCATGCTGTCTGACGCCGAGAAGTACAAGGAGGAGGACGAGGCTGAGGGCCGCCGTGTCTCTGCCAAGAACGGCCTTGAGTCTTACGCCTACTCTCTCCGCAACACTCTCAACGACCCCAAGGTCGACGAGAAGATTGAGGCCGGTGACAAGGAGACCCTCAAGACCGAGATCGACAAGATTGTCCAGTGGCTCGATGAGAACCAGCAGGCCACTCGTGAGGAGTACGAGGAGCACCAGAAGGAGCTCGAGGGTGTCGCCAACCCCATCATGATGAAGTTCTACGGAGCTGGTGGTGAGGGTGGCATGCCCGGTGGCATGCCCGGTGGCCCCGGCGGCTTCCCTGGCGCTGGCGGCGCTCCCCACGCTGGTGGCGATGACGGCCCCACCGTCGAGGAGGTCGACTAA	1959	1959	XM_024917770.1 Trichoderma harzianum CBS 226.95 hypothetical protein (M431DRAFT_499175), partial mRNA		M431DRAFT_499175	Uncharacterized protein	M431DRAFT_499175	Trichoderma harzianum CBS 226.95	652	0	ATP binding [GO:0005524]; ATPase activity [GO:0016887]	GO:0005524; GO:0016887	0	0	0		Th3844_010205-RA	29875.EHK15877	0.0	1236.0	COG0443@1|root,KOG0101@2759|Eukaryota,38BSZ@33154|Opisthokonta,3NVJE@4751|Fungi,3QJZ7@4890|Ascomycota,2175I@147550|Sordariomycetes,3TDAI@5125|Hypocreales,3U0U4@5129|Hypocreaceae	5129|Hypocreaceae	O	Belongs to the heat shock protein 70 family	-	-	-	ko:K03283	ko03040,ko04010,ko04141,ko04144,ko04213,ko04612,ko04915,ko05134,ko05145,ko05162,ko05164,ko05169,map03040,map04010,map04141,map04144,map04213,map04612,map04915,map05134,map05145,map05162,map05164,map05169	M00353,M00355	-	-	ko00000,ko00001,ko00002,ko01009,ko03009,ko03029,ko03041,ko03051,ko03110,ko04131,ko04147,ko04516	1.A.33.1	-	-	HSP70		#N/A	#N/A	#N/A	#N/A	#N/A	#N/A	#N/A		Th3844_010205-RA	652	0.01	0.00	0	o		Heat shock protein 70
	Th3844_010206-RA	XM_024917769.1	100000	735	0	0	1	735	1	735	0.0	1358	XM_024917769.1	735	735	735	0	100.00	1	1	ATGGGCTGGCTCTGGACATCTTCGCCCCCCAAACCACCAACCGACCAATCTCCCTCTTCCTCTCCTTCTCAACCTACACAATCAACTCTTCCACCTCCCTCATCAACATCCACCTCCTCTCAAGCTCCCAACGAGCCCGTCGACCCCGAAATCCAAAAACTCCTCGACCTCTTCAACAAATCCGAAGACACAACACCCAAATCCTCCTCCTCCTCTTCAACCTCATCATCATCACAATCCCCCTCCGTCATCACATCATGGCTCTCCTCAAAACTCTCCACCGCCCCCGAAGCTCCCCCGGTCCCCCACCTCGACCCCGTCACCGAATCCCTCCTCCCAACCGAAATGTCCTGCCGCCAGGCTTTCGACCTCGCCTGGTCCTGCAACTCCCTCGGCGGCCAGTGGAACGCCGTCTACCGCCACGGCGAGATGCGCTCCTGCGGCCACCTCTGGGACGACTTCTGGTTCTGCATGCGCACAAAGTCCTACTCGGGAACCCTCAAGGAGAAGGCCGTCCGCGAGCACTACCGCCGCAAGGAGTACGAAAAGTACTATGCGCCTGGGAGCCGCAGCAGCGAGGATGTTTGGCAGGCGAGGGAGCAAAAGGTTGCGCCGGGGACTGCGTTTGCTGAGGCTGTTGAGATTGCCAAGGTTGATGACAATGAGTGGAGGAAGTTGGAGGAGGAGAGGAGGAGGAAGATACGGCAGGATTTGGGATATGACAGGAAAGAATGA	ATGGGCTGGCTCTGGACATCTTCGCCCCCCAAACCACCAACCGACCAATCTCCCTCTTCCTCTCCTTCTCAACCTACACAATCAACTCTTCCACCTCCCTCATCAACATCCACCTCCTCTCAAGCTCCCAACGAGCCCGTCGACCCCGAAATCCAAAAACTCCTCGACCTCTTCAACAAATCCGAAGACACAACACCCAAATCCTCCTCCTCCTCTTCAACCTCATCATCATCACAATCCCCCTCCGTCATCACATCATGGCTCTCCTCAAAACTCTCCACCGCCCCCGAAGCTCCCCCGGTCCCCCACCTCGACCCCGTCACCGAATCCCTCCTCCCAACCGAAATGTCCTGCCGCCAGGCTTTCGACCTCGCCTGGTCCTGCAACTCCCTCGGCGGCCAGTGGAACGCCGTCTACCGCCACGGCGAGATGCGCTCCTGCGGCCACCTCTGGGACGACTTCTGGTTCTGCATGCGCACAAAGTCCTACTCGGGAACCCTCAAGGAGAAGGCCGTCCGCGAGCACTACCGCCGCAAGGAGTACGAAAAGTACTATGCGCCTGGGAGCCGCAGCAGCGAGGATGTTTGGCAGGCGAGGGAGCAAAAGGTTGCGCCGGGGACTGCGTTTGCTGAGGCTGTTGAGATTGCCAAGGTTGATGACAATGAGTGGAGGAAGTTGGAGGAGGAGAGGAGGAGGAAGATACGGCAGGATTTGGGATATGACAGGAAAGAATGA	735	735	XM_024917769.1 Trichoderma harzianum CBS 226.95 hypothetical protein (M431DRAFT_499174), partial mRNA		M431DRAFT_499174	Uncharacterized protein	M431DRAFT_499174	Trichoderma harzianum CBS 226.95	244	0	0	0	0	0	0		Th3844_010206-RA	29875.EHK15876	4.42e-126	364.0	2CYIH@1|root,2S4MN@2759|Eukaryota,3A5ZA@33154|Opisthokonta,3P50Q@4751|Fungi,3QVTJ@4890|Ascomycota,219C2@147550|Sordariomycetes,3TI1J@5125|Hypocreales,3TX55@5129|Hypocreaceae	5129|Hypocreaceae	S	Protein of unknown function (DUF3128)	-	-	-	-	-	-	-	-	-	-	-	-	DUF3128		#N/A	#N/A	#N/A	#N/A	#N/A	#N/A	#N/A		Th3844_010206-RA	244	0.00	0.00	0	o		Early meiotic induction protein 1
	Th3844_010207-RA	XM_024924181.1	100000	2613	0	0	1	2613	1	2613	0.0	4826	XM_024924181.1	2613	2613	2613	0	100.00	1	1	ATGATTCCCTCGCGAAGCCTTGCGTTGCTGGCGGCGCGATCCAGCAGCGCGCGGGCGCTACGATCATGGCCTGCGGCGGCTCATGTTGCGACGAGACGGACGGATTATGGGCTGATGAGATGGCGAGCTGGGCAGAGGATTTGGGAGACGACGACGGCGATGCCTTTGAGTGAGGGTGATGCTGCTGAGAAGAAACAGGATTCGTCACCTTCTGAGGAGCAAGAGAGTGGGCGATTCGATGTCAAGTCCAACGAGTCGATTCTCTTTTTCGACAATTTGTTTCCTCTTAAGCTCACTCCGCTGTTGAGTCGCCAGGCAGAAACAGATCAGCAGCTGACGGACCTCATGAAGCGCTTCAATAGCTCCTCTTTGGGTATCATGGATCCAATCCAACTGGTGAAGAGAGCGATACCGGAGAACTTGCCTATCAAAGTGACGGAGATTTTGCCACGGCTCAAAGATGGCGGAGCGTTTGTCAAGTTTGAATATGATGCTAGTCTGAATGTTACAGAGATTGAAGCCAAGCTATTGAAGAAGCTAAGAGAAGAGCCGCTTAAGCCGTGGTTCAATCCCTTCCGCAGAATTAGAGCTCGTCTCGTCCGCGGAGTTCCTTGGCTTGAGGATCTACATCGATACCCATCGCCTCTACTCATGGTGGAATTCGTCCCTCCCGAACCTGGCGCTGCTCCCGAAGAGCTCCCCGAGGAAGTTCTTTACAGCCTGTTCCGCCGGTACGGAAAGATTGCAGACATCATTCCTCAGCCAGCTGATTCAAAGATTACGCCGCGGTATGCTCAGATTGGCTTTCCCAAGCTGCGCGATACCATCATGGCGCGGAACTGCCTGCACGGCTTCGTTATCAGCGAAGCTCAAGGAGGGGGCAAGAATGGAACCAAGCTGCGGTTATCCTACGTAAAGCGAGAAAAGGCCCATAGCATATGGAATTGGATCACGACGCACCCCCGAATTGTCATTCCCATCGTGGCTGCGCTCATCGCCGGTGTCTCTGTCATGATCTTTGATCCTATTCGAATGTTTTTCATCAAAGTGCACGTGCAGCACTCTCTTCGCTACACGGACTGGAGAATTTACAAGTGGTTCAAGTCACAGACACCAAGCTTCTCTTTCCACAAGAAGGAAGAGCATATCGAAGGTCTTGGTACGATATGGAAGCACCGCAAGGATCTCATCGAACAGCTACAGAGCTGGCTTGATGGCAGCTCGGATACTTTTATTGTTGTCACTGGTCCAAGAGGCTCTGGAAAAGCCGAGATGGTTATGAGTCAAACCTTGAGTGGGCGCAAAAACGTCATTCTCATTGATTGTAAACCGATTACGGAAGCCAATGGCGAAGCTGGCACCATCAAGAGGCTGGCGGCGGCAGTTGGATATCGCCCGGTGTTCTCATGGGCAAACAGTATCAGCAGCATGATTGATCTCGCAGTTCAGGGCACGACAGGCGTCAAATCTGGATTCTCGGAGACTCTAGAATCGCAGTTGAACAAGATCTTGCACACCACCGCCACCGCTCTCAAGAATGTCGCCCTTTCGGAACGACATAAGACAGACAAGGATGCCAATATCTCCGAGGATGCATACTTGGAGGCTCACCCAGAGCAGCGCCCGGTCATTGTTGTTGACAACTTTCTTCACAAGAACGAAGATTCTAGTATTGTGTACGACATGATTGCAGATTGGGCAGCAACAGTCGTCCAGAATAACATTGCCCACGTAGTGTTCCTCACTAGCGACTCCGCCTACTCAAAGTCCCTTACCAAAGCCATGCCAGACAGAGTCTTCCGTACTCTATCCCTGGGTGATTTAGATGCTGACGTGGCAAAGAACTTTGTCATCACACGTGTGGAGGAGGATTTAAAGCGCGAGGCACAAGAGGAGGAAGAGCTAGGCGAGAAGAGCAAGAAACCGTCTCAGCGACCCAGCTTGGCAGGATTGGACGATGGCATCAAGGTCTTGGGAGGCCGCTTGACAGATCTCGAGTTCCTAGCCCGACGACTGAGGGCGGGACAGACGCCCCAGGAGGCTGTTGAAGAGATTGTCACCGAAGATGCCACTGACATTGTCAAAATGTATCTTCTCGGAAGGACAGCTGACGCGGACAGGAGATGGTCTACCGAGCAGGCATGGCACCTGATCAAGGCTCTCTCGGAGAACCCAACCCTGCGCTACCACCAAGTTCTTCTCTCGCCTACTTTCGCCTCATCCCTCTCATCCTACGCATCGAACGGAGAGGCTGCCATTGAGAGTCTCGCCGGCGCGGAGCTCATCACCGTCACGACGCACCAGGGACGACCTCAGACGATCACAGCCGGCAAGCCCCTCCACCAGGCGGCGTTTAGCGTCCTCGTCAAGGACCGCGTGCTCCGCGCAAAGATGGACCTGGCGGTTCTCAACGAAATGGCCAAGGTCGAAGCCAAGAACATTGATACGGTGGAGAAGGAGCTGCAGCTGCTGGGCGGGCTGCCGCGGCATACCGGGGAGTCGGCGGGCAGAGTCATGTATCTGCTAGGCAAACTGGATGCTGGACAGAGGAAGATTGCGCAGCTGGAGAGGGAGATGGGTGGCTTGAAGAAGATTATGAATGAGGAGTTCTGA	ATGATTCCCTCGCGAAGCCTTGCGTTGCTGGCGGCGCGATCCAGCAGCGCGCGGGCGCTACGATCATGGCCTGCGGCGGCTCATGTTGCGACGAGACGGACGGATTATGGGCTGATGAGATGGCGAGCTGGGCAGAGGATTTGGGAGACGACGACGGCGATGCCTTTGAGTGAGGGTGATGCTGCTGAGAAGAAACAGGATTCGTCACCTTCTGAGGAGCAAGAGAGTGGGCGATTCGATGTCAAGTCCAACGAGTCGATTCTCTTTTTCGACAATTTGTTTCCTCTTAAGCTCACTCCGCTGTTGAGTCGCCAGGCAGAAACAGATCAGCAGCTGACGGACCTCATGAAGCGCTTCAATAGCTCCTCTTTGGGTATCATGGATCCAATCCAACTGGTGAAGAGAGCGATACCGGAGAACTTGCCTATCAAAGTGACGGAGATTTTGCCACGGCTCAAAGATGGCGGAGCGTTTGTCAAGTTTGAATATGATGCTAGTCTGAATGTTACAGAGATTGAAGCCAAGCTATTGAAGAAGCTAAGAGAAGAGCCGCTTAAGCCGTGGTTCAATCCCTTCCGCAGAATTAGAGCTCGTCTCGTCCGCGGAGTTCCTTGGCTTGAGGATCTACATCGATACCCATCGCCTCTACTCATGGTGGAATTCGTCCCTCCCGAACCTGGCGCTGCTCCCGAAGAGCTCCCCGAGGAAGTTCTTTACAGCCTGTTCCGCCGGTACGGAAAGATTGCAGACATCATTCCTCAGCCAGCTGATTCAAAGATTACGCCGCGGTATGCTCAGATTGGCTTTCCCAAGCTGCGCGATACCATCATGGCGCGGAACTGCCTGCACGGCTTCGTTATCAGCGAAGCTCAAGGAGGGGGCAAGAATGGAACCAAGCTGCGGTTATCCTACGTAAAGCGAGAAAAGGCCCATAGCATATGGAATTGGATCACGACGCACCCCCGAATTGTCATTCCCATCGTGGCTGCGCTCATCGCCGGTGTCTCTGTCATGATCTTTGATCCTATTCGAATGTTTTTCATCAAAGTGCACGTGCAGCACTCTCTTCGCTACACGGACTGGAGAATTTACAAGTGGTTCAAGTCACAGACACCAAGCTTCTCTTTCCACAAGAAGGAAGAGCATATCGAAGGTCTTGGTACGATATGGAAGCACCGCAAGGATCTCATCGAACAGCTACAGAGCTGGCTTGATGGCAGCTCGGATACTTTTATTGTTGTCACTGGTCCAAGAGGCTCTGGAAAAGCCGAGATGGTTATGAGTCAAACCTTGAGTGGGCGCAAAAACGTCATTCTCATTGATTGTAAACCGATTACGGAAGCCAATGGCGAAGCTGGCACCATCAAGAGGCTGGCGGCGGCAGTTGGATATCGCCCGGTGTTCTCATGGGCAAACAGTATCAGCAGCATGATTGATCTCGCAGTTCAGGGCACGACAGGCGTCAAATCTGGATTCTCGGAGACTCTAGAATCGCAGTTGAACAAGATCTTGCACACCACCGCCACCGCTCTCAAGAATGTCGCCCTTTCGGAACGACATAAGACAGACAAGGATGCCAATATCTCCGAGGATGCATACTTGGAGGCTCACCCAGAGCAGCGCCCGGTCATTGTTGTTGACAACTTTCTTCACAAGAACGAAGATTCTAGTATTGTGTACGACATGATTGCAGATTGGGCAGCAACAGTCGTCCAGAATAACATTGCCCACGTAGTGTTCCTCACTAGCGACTCCGCCTACTCAAAGTCCCTTACCAAAGCCATGCCAGACAGAGTCTTCCGTACTCTATCCCTGGGTGATTTAGATGCTGACGTGGCAAAGAACTTTGTCATCACACGTGTGGAGGAGGATTTAAAGCGCGAGGCACAAGAGGAGGAAGAGCTAGGCGAGAAGAGCAAGAAACCGTCTCAGCGACCCAGCTTGGCAGGATTGGACGATGGCATCAAGGTCTTGGGAGGCCGCTTGACAGATCTCGAGTTCCTAGCCCGACGACTGAGGGCGGGACAGACGCCCCAGGAGGCTGTTGAAGAGATTGTCACCGAAGATGCCACTGACATTGTCAAAATGTATCTTCTCGGAAGGACAGCTGACGCGGACAGGAGATGGTCTACCGAGCAGGCATGGCACCTGATCAAGGCTCTCTCGGAGAACCCAACCCTGCGCTACCACCAAGTTCTTCTCTCGCCTACTTTCGCCTCATCCCTCTCATCCTACGCATCGAACGGAGAGGCTGCCATTGAGAGTCTCGCCGGCGCGGAGCTCATCACCGTCACGACGCACCAGGGACGACCTCAGACGATCACAGCCGGCAAGCCCCTCCACCAGGCGGCGTTTAGCGTCCTCGTCAAGGACCGCGTGCTCCGCGCAAAGATGGACCTGGCGGTTCTCAACGAAATGGCCAAGGTCGAAGCCAAGAACATTGATACGGTGGAGAAGGAGCTGCAGCTGCTGGGCGGGCTGCCGCGGCATACCGGGGAGTCGGCGGGCAGAGTCATGTATCTGCTAGGCAAACTGGATGCTGGACAGAGGAAGATTGCGCAGCTGGAGAGGGAGATGGGTGGCTTGAAGAAGATTATGAATGAGGAGTTCTGA	2613	2613	XM_024924181.1 Trichoderma harzianum CBS 226.95 hypothetical protein (M431DRAFT_9075), partial mRNA		M431DRAFT_9075	Mitochondrial escape protein 2	M431DRAFT_9075	Trichoderma harzianum CBS 226.95	870	0	integral component of mitochondrial inner membrane [GO:0031305]; RNA binding [GO:0003723]; mitochondrial genome maintenance [GO:0000002]; mRNA processing [GO:0006397]	GO:0000002; GO:0003723; GO:0006397; GO:0031305	0	0	0		Th3844_010207-RA	29875.EHK15875	0.0	1597.0	28JMI@1|root,2QS0P@2759|Eukaryota,39RWP@33154|Opisthokonta,3NUES@4751|Fungi,3QP8K@4890|Ascomycota,213CT@147550|Sordariomycetes,3TDQN@5125|Hypocreales,3TYCK@5129|Hypocreaceae	5129|Hypocreaceae	A	ATPase domain predominantly from Archaea	-	-	-	-	-	-	-	-	-	-	-	-	RNA12		#N/A	#N/A	#N/A	#N/A	#N/A	#N/A	#N/A		Th3844_010207-RA	870	4.73	0.00	0	o		Mitochondrial escape protein 2
	Th3844_010208-RA	XM_024913781.1	100000	118	0	0	1809	1926	3	120	2.66e-55	219	XM_024913781.1	118	118	118	0	100.00	1	1	AGGCAACTATTACAGCATCACAAACGACTACGATAATCCCAGTCGAGTCTTTTTCTGCCAAGCCTGCGAGATATCACCCGCGCAATATGAAGCTTCGCAGATGAGCATCGCAGCATAA	AGGCAACTATTACAGCATCACAAACGACTACGATAATCCCAGTCGAGTCTTTTTCTGCCAAGCCTGCGAGATATCACCCGCGCAATATGAAGCTTCGCAGATGAGCATCGCAGCATAA	1926	701	XM_024913781.1 Trichoderma harzianum CBS 226.95 hypothetical protein (M431DRAFT_250074), mRNA		M431DRAFT_250074	Uncharacterized protein	M431DRAFT_250074	Trichoderma harzianum CBS 226.95	130	0	integral component of membrane [GO:0016021]	GO:0016021	0	0	0		Th3844_010208-RA	29875.EHK15874	1.33e-278	782.0	2CRJN@1|root,2S47H@2759|Eukaryota,39X5D@33154|Opisthokonta,3NYKP@4751|Fungi,3QJDQ@4890|Ascomycota,211RT@147550|Sordariomycetes,3TDRE@5125|Hypocreales,3U1Y0@5129|Hypocreaceae	5129|Hypocreaceae	S	Mif2/CENP-C like	-	-	-	ko:K11497	-	-	-	-	ko00000,ko03036	-	-	-	CENP-C_C,Mif2_N		#N/A	#N/A	#N/A	#N/A	#N/A	#N/A	#N/A		Th3844_010208-RA	641	0.03	0.00	0	o		Inner kinetochore subunit cnp3
	Th3844_010209-RA	XM_024924661.1	99901	1008	1	0	52	1059	1	1008	0.0	1857	XM_024924661.1	1005	1007	1007	0	99.90	1	1	ATGCCCTCCTCCGGCACTTTCGTCCCTCCCTCAGTCTCCTCCCACCGCGATACCCTCATCTCCGGCGCCACCTTCTCCCACTACTCATCCATCCCACCGGCTCTCCTCCCGACCGATCCCTCCGATCCCTCAACGGCCCCGCCCTGCGTCCTCGGTGTCGATGAGGCCGGTCGCGGACCTGTCCTCGGCCCCATGGTCTACGGTATTTTCTTCCTCCCGACCGACATCTCAGATCCGCTGCTCAGAGAGACGCACCACTTCGACGACTCCAAGGTGCTCTCCGCGGCAGTGCGCTCGCAGCTGATGGAGACGCTGTGCACCCCCGGATCGGATCTTCACGAGTCGTGCGGCTGGGCCACGACGGCGCTTTCCGCACGAGATATCGGTGCCAACATGATGAAGCCCGTCTCGTACAACCTCAACGCCCAGGCCATGGACGCAACCATGGATCTCATCCGCGCCGTCTACGCAAAGGGCGTCAACATCAAGGAGATATACGTCGATACCATCGGCCCCCCGGCCACCTACCAGGCCAAGCTCCAACGAGTCTTCCCAACCGCCAAGGTCACCGTTGCCAAAAAGGCCGATAGTCTCTACGCCTGCGTCAGTGCCGCCTCCGTCTGCGCAAAAGTCACCCGTGATGCTGCTCTCGAAACGCTCTTTCACGCCCGTCAAGTCGCCACTGCCGCCACCAGCGGTGAGGAGGCTCCATCTGAAGACACTCCCATGGAATGGGGCTCTGGATATCCATCCGATTCCAAGACAGTGGGGTGGTTAAGGAACAACATGCATCCTCTCTTTGGATGGGGGCCTGAATGTCGTTTTAGCTGGGGCACCGCCAAGGACATGCTCGAGAGCAAGGGCAACGGCGTCAAAATCGAATGGCCTGCCGACGATGACGGCGAGACGAGCAAGTTGACCGACTTTTTTATGTCTGGGGGTGAAGAGAAGCAAGGGAATGAGCTGGCATCATGGTTTGGAACCCCAGCAGGTCAAGAAGCGTTCTAG	ATGCCCTCCTCCGGCACTTTCGTCCCTCCCTCAGTCTCCTCCCACCGCGATACCCTCATCTCCGGCGCCACCTTCTCCCACTACTCATCCATCCCACCGGCTCTCCTCCCGACCGATCCCTCCGATCCCTCAACGGCCCCGCCCTGCGTCCTCGGTGTCGATGAGGCCGGTCGCGGACCTGTCCTCGGCCCCATGGTCTACGGTATTTTCTTCCTCCCGACCGATATCTCAGATCCGCTGCTCAGAGAGACGCACCACTTCGACGACTCCAAGGTGCTCTCCGCGGCAGTGCGCTCGCAGCTGATGGAGACGCTGTGCACCCCCGGATCGGATCTTCACGAGTCGTGCGGCTGGGCCACGACGGCGCTTTCCGCACGAGATATCGGTGCCAACATGATGAAGCCCGTCTCGTACAACCTCAACGCCCAGGCCATGGACGCAACCATGGATCTCATCCGCGCCGTCTACGCAAAGGGCGTCAACATCAAGGAGATATACGTCGATACCATCGGCCCCCCGGCCACCTACCAGGCCAAGCTCCAACGAGTCTTCCCAACCGCCAAGGTCACCGTTGCCAAAAAGGCCGATAGTCTCTACGCCTGCGTCAGTGCCGCCTCCGTCTGCGCAAAAGTCACCCGTGATGCTGCTCTCGAAACGCTCTTTCACGCCCGTCAAGTCGCCACTGCCGCCACCAGCGGTGAGGAGGCTCCATCTGAAGACACTCCCATGGAATGGGGCTCTGGATATCCATCCGATTCCAAGACAGTGGGGTGGTTAAGGAACAACATGCATCCTCTCTTTGGATGGGGGCCTGAATGTCGTTTTAGCTGGGGCACCGCCAAGGACATGCTCGAGAGCAAGGGCAACGGCGTCAAAATCGAATGGCCTGCCGACGATGACGGCGAGACGAGCAAGTTGACCGACTTTTTTATGTCTGGGGGTGAAGAGAAGCAAGGGAATGAGCTGGCATCATGGTTTGGAACCCCAGCAGGTCAAGAAGCGTTCTAG	1059	1008	XM_024924661.1 Trichoderma harzianum CBS 226.95 hypothetical protein (M431DRAFT_95114), partial mRNA		M431DRAFT_95114	Ribonuclease (EC 3.1.26.4)	M431DRAFT_95114	Trichoderma harzianum CBS 226.95	335	3.1.26.4	metal ion binding [GO:0046872]; RNA binding [GO:0003723]; RNA-DNA hybrid ribonuclease activity [GO:0004523]	GO:0003723; GO:0004523; GO:0046872	0	0	0		Th3844_010209-RA	29875.EHK15873	4.62e-237	653.0	COG0164@1|root,KOG2299@2759|Eukaryota,38CTA@33154|Opisthokonta,3NYTC@4751|Fungi,3QJD3@4890|Ascomycota,216CW@147550|Sordariomycetes,3TH64@5125|Hypocreales,3TZHA@5129|Hypocreaceae	5129|Hypocreaceae	L	Endonuclease that specifically degrades the RNA of RNA- DNA hybrids	-	-	3.1.26.4	ko:K10743	ko03030,map03030	-	-	-	ko00000,ko00001,ko01000,ko03032	-	-	-	RNase_HII		#N/A	#N/A	#N/A	#N/A	#N/A	#N/A	#N/A		Th3844_010209-RA	352	0.01	0.00	0	o		Ribonuclease
	Th3844_010210-RA	XM_024917768.1	100000	2565	0	0	1	2565	1	2565	0.0	4737	XM_024917768.1	2565	2565	2565	0	100.00	1	1	ATGAACGGCCACTTTTCCGCCGTCGGTGACCAGCCGGCGAACGGCAATTATGACCATGGTTGTCAGGTCATAGATGAAGAGAAGGAGTTCAACCGCAACCTCAACGACTACCTCCAGACCATGCACGTTGCCGAGGCAGGCTTCAACTACCACCTCATCTCTGTGTTTGGATCTCAGTCTACAGGAAAGTCGACCCTCCTGAACCACCTCTTTGGCACCACATTCTCTGTCATGTCCGAGACGGAACGCCGTCAAACGACCAAGGGTATCTGGCTGTCCAAGAACAAGCGGGAGACAAGTGCCGGAACCCCGATGGCAGATAACATTCTCGTTATGGATGTCGAGGGTACCGACGGCCGAGAACGTGGAGAGGACCAGGATTTCGAGCGAAAGAGCGCCCTGTTTGCCCTCGCTACTAGTGAGGTTCTCCTGATCAACATCTGGGAACACCAGGTTGGCTTGTACCAGGGAGCCAACATGGGCCTGCTCAAGACGGTGTTTGAAGTCAACTTGCAGTTGTTTCTGAAAGATAAAAACTCGACCCCCCGATCTCTCCTATTCTTCGTCATCCGAGACCACATTGGAGTGACACCGTTGTCGGCGCTTCAAAACACATTGATTCAAGATCTTACGAAGATCTGGTCGTCCATTTCCAAGCCAGAGGGTCTGGAGCAGTCCCGTATCGAAGACTATTTTGACTTTGGCTTTGCAGCTCTGCCCCACAAGATTCTACAAGGAGAAAAGTTTGAGAGTGAAGTCGCGCAACTGGGAGCGAGATTCACCACGGGACACCGAGTAGGAAAGGGCGATGACGGTGTTGCGGAGACCGAGGGCGGTATTCTCCTGCCCGAGTATCACAGGAGAATTCCCGCAGATGGACTGTCGGTGTACACAGAGGGCATCTGGGATCAAATCGTGAACAACAAGGACCTGGACCTGCCAACGCAGCAAGAGCTCCTAGCTCAGTTCCGATGTGACGAGATATCTCGAGAAGTCCTGGTTGCCTTTGACCTGCTTCTGACCCCACTTGAGGAGCAGCAGGCTCAAGCCTCTAAGCTCGGCAAGGCCATTGTGCTTCCCGATCTGGGCGCCACAGCTAGCCAGGCCCGTGAAAAATGCTTCAGAGCTTTTGAAGTGCAGGCTAGCCGATACCACAAGGGCGTCTACTCCCGAAAGAAGCAGGAGCTGGAGAGCAAGGTTGACGGTCGACTCAAGGCCCTGTACCAAGGACAAATTGCAGCAGCTCACAAAGCCGGAGTCGCGGCCTTTAGCGAAGCCGTTTCAAACAAGGTAAAGGCCGGGCAAAAGGCCGGTGGAGCCTATGAATTTGCCGAAATCGTCTCCAACGAGAAGAAGAAGACTACGGAAATCTTCAAGGCAGAGGTAGACAGCCTTGCGATTGAGGGCGTCGAGTGGACCAACTTTGTGTCCCAGAACCAGCTCTTTGAGGCCGAACTCGATGAGGTTAGCAGCAAGCTGCGCAAGGACGAAATCCGCCGGCTAGCCACGCGGGTGGAGCGTTGGGTCAAGTCACGGTTGGGCGATGCCGTCGGCCTAGAGTTCAACAAACTAGGATCCGGCAGAGGAGGCTCGGGAGCGCCCGAGGAAGGCCAAAAGCCGGCGACGGAAAAGGATCTCTGGGACCGAATCTGGAAAGTCTTTACCGGAATAGTCAGCGAAGCCGAGACCCGGTTTGCTGACCGAGCCAAGAGCTTCGATGCCAGCGATTCTGAAGTCGACGTTGGCCTGTGGCGCCTTCGACGTAAGAGCTGGACGGCACTCCGAGAGAAGATTGAGGAGGAGGTCATGGAGGGCAACATCCTCTTGAAGCTTAGGGAAAACTTCGAGGACAAGTTTCGATACGACGATGCTGGTGTGCCGCGCATCTGGAGGCCAACGGACGACATCGAGGGTATTTATACAAAGGCGCGAGAGTCTACGCTCACATTAATACCTCTTCTTTCCAAGTTTAAGCTGCTGGCTAATAACGCATCTCCGGATCTGATCGGATTCATTGGCGTGCAGCCCGCCGGAGTTGAAGCTGGTGACGAGGAGGATCTTGCTCCTATCGGCGGCGTCGATGAAGAAGAGGGCAAGAGCCTTGAGGAGGAGATGACAGTGCTGAGTGAGAATAAGCGACAAGACCTGGTTGTTCGCTTCAAGAAGACAGCCGATGGCGTCTATGTCGAGGCCAAGCGAAGCGCCATTGGCGGCATGACCCAGGTGCCATGGTATTTTTATGTGTTGCTGCTCGTTCTCGGCTGGAACGAAATCTGGATGGTTCTGCGCAATCCGCTCATGTTTATTCTTCTCATTTTGCTTGGTGGAGGAACTTACACTGCGTGGTACCTCAACCTGCTGGGCCCTATGATGCAAATGGGCAACGCCGCTGTCAACCAGGGCATGGATATTGCTAAGCAGCAGCTGCGCGAGTTCGTCAACAACTCAGACACTGCACGACAGGCGCTGGCCATGCCCGTGAGGCAAGACAGCGACATCAGCATGGACACGCTGGATAGCCGTGGAAAGAAGAAGACTGAGTCTGAAAGCCCGGATGACATTTAG	ATGAACGGCCACTTTTCCGCCGTCGGTGACCAGCCGGCGAACGGCAATTATGACCATGGTTGTCAGGTCATAGATGAAGAGAAGGAGTTCAACCGCAACCTCAACGACTACCTCCAGACCATGCACGTTGCCGAGGCAGGCTTCAACTACCACCTCATCTCTGTGTTTGGATCTCAGTCTACAGGAAAGTCGACCCTCCTGAACCACCTCTTTGGCACCACATTCTCTGTCATGTCCGAGACGGAACGCCGTCAAACGACCAAGGGTATCTGGCTGTCCAAGAACAAGCGGGAGACAAGTGCCGGAACCCCGATGGCAGATAACATTCTCGTTATGGATGTCGAGGGTACCGACGGCCGAGAACGTGGAGAGGACCAGGATTTCGAGCGAAAGAGCGCCCTGTTTGCCCTCGCTACTAGTGAGGTTCTCCTGATCAACATCTGGGAACACCAGGTTGGCTTGTACCAGGGAGCCAACATGGGCCTGCTCAAGACGGTGTTTGAAGTCAACTTGCAGTTGTTTCTGAAAGATAAAAACTCGACCCCCCGATCTCTCCTATTCTTCGTCATCCGAGACCACATTGGAGTGACACCGTTGTCGGCGCTTCAAAACACATTGATTCAAGATCTTACGAAGATCTGGTCGTCCATTTCCAAGCCAGAGGGTCTGGAGCAGTCCCGTATCGAAGACTATTTTGACTTTGGCTTTGCAGCTCTGCCCCACAAGATTCTACAAGGAGAAAAGTTTGAGAGTGAAGTCGCGCAACTGGGAGCGAGATTCACCACGGGACACCGAGTAGGAAAGGGCGATGACGGTGTTGCGGAGACCGAGGGCGGTATTCTCCTGCCCGAGTATCACAGGAGAATTCCCGCAGATGGACTGTCGGTGTACACAGAGGGCATCTGGGATCAAATCGTGAACAACAAGGACCTGGACCTGCCAACGCAGCAAGAGCTCCTAGCTCAGTTCCGATGTGACGAGATATCTCGAGAAGTCCTGGTTGCCTTTGACCTGCTTCTGACCCCACTTGAGGAGCAGCAGGCTCAAGCCTCTAAGCTCGGCAAGGCCATTGTGCTTCCCGATCTGGGCGCCACAGCTAGCCAGGCCCGTGAAAAATGCTTCAGAGCTTTTGAAGTGCAGGCTAGCCGATACCACAAGGGCGTCTACTCCCGAAAGAAGCAGGAGCTGGAGAGCAAGGTTGACGGTCGACTCAAGGCCCTGTACCAAGGACAAATTGCAGCAGCTCACAAAGCCGGAGTCGCGGCCTTTAGCGAAGCCGTTTCAAACAAGGTAAAGGCCGGGCAAAAGGCCGGTGGAGCCTATGAATTTGCCGAAATCGTCTCCAACGAGAAGAAGAAGACTACGGAAATCTTCAAGGCAGAGGTAGACAGCCTTGCGATTGAGGGCGTCGAGTGGACCAACTTTGTGTCCCAGAACCAGCTCTTTGAGGCCGAACTCGATGAGGTTAGCAGCAAGCTGCGCAAGGACGAAATCCGCCGGCTAGCCACGCGGGTGGAGCGTTGGGTCAAGTCACGGTTGGGCGATGCCGTCGGCCTAGAGTTCAACAAACTAGGATCCGGCAGAGGAGGCTCGGGAGCGCCCGAGGAAGGCCAAAAGCCGGCGACGGAAAAGGATCTCTGGGACCGAATCTGGAAAGTCTTTACCGGAATAGTCAGCGAAGCCGAGACCCGGTTTGCTGACCGAGCCAAGAGCTTCGATGCCAGCGATTCTGAAGTCGACGTTGGCCTGTGGCGCCTTCGACGTAAGAGCTGGACGGCACTCCGAGAGAAGATTGAGGAGGAGGTCATGGAGGGCAACATCCTCTTGAAGCTTAGGGAAAACTTCGAGGACAAGTTTCGATACGACGATGCTGGTGTGCCGCGCATCTGGAGGCCAACGGACGACATCGAGGGTATTTATACAAAGGCGCGAGAGTCTACGCTCACATTAATACCTCTTCTTTCCAAGTTTAAGCTGCTGGCTAATAACGCATCTCCGGATCTGATCGGATTCATTGGCGTGCAGCCCGCCGGAGTTGAAGCTGGTGACGAGGAGGATCTTGCTCCTATCGGCGGCGTCGATGAAGAAGAGGGCAAGAGCCTTGAGGAGGAGATGACAGTGCTGAGTGAGAATAAGCGACAAGACCTGGTTGTTCGCTTCAAGAAGACAGCCGATGGCGTCTATGTCGAGGCCAAGCGAAGCGCCATTGGCGGCATGACCCAGGTGCCATGGTATTTTTATGTGTTGCTGCTCGTTCTCGGCTGGAACGAAATCTGGATGGTTCTGCGCAATCCGCTCATGTTTATTCTTCTCATTTTGCTTGGTGGAGGAACTTACACTGCGTGGTACCTCAACCTGCTGGGCCCTATGATGCAAATGGGCAACGCCGCTGTCAACCAGGGCATGGATATTGCTAAGCAGCAGCTGCGCGAGTTCGTCAACAACTCAGACACTGCACGACAGGCGCTGGCCATGCCCGTGAGGCAAGACAGCGACATCAGCATGGACACGCTGGATAGCCGTGGAAAGAAGAAGACTGAGTCTGAAAGCCCGGATGACATTTAG	2565	2565	XM_024917768.1 Trichoderma harzianum CBS 226.95 hypothetical protein (M431DRAFT_499170), partial mRNA		M431DRAFT_499170	Protein SEY1 (EC 3.6.5.-)	SEY1 M431DRAFT_499170	Trichoderma harzianum CBS 226.95	854	3.6.5.-	endoplasmic reticulum membrane [GO:0005789]; integral component of membrane [GO:0016021]; GTP binding [GO:0005525]; GTPase activity [GO:0003924]; endoplasmic reticulum organization [GO:0007029]	GO:0003924; GO:0005525; GO:0005789; GO:0007029; GO:0016021	0	0	0		Th3844_010210-RA	29875.EHK15872	0.0	1608.0	KOG2203@1|root,KOG2203@2759|Eukaryota,39JEY@33154|Opisthokonta,3NUYX@4751|Fungi,3QKKJ@4890|Ascomycota,21540@147550|Sordariomycetes,3TGBY@5125|Hypocreales,3U1T6@5129|Hypocreaceae	5129|Hypocreaceae	S	Cooperates with the reticulon proteins and tubule- shaping DP1 family proteins to generate and maintain the structure of the tubular endoplasmic reticulum network. Has GTPase activity, which is required for its function in ER organization	SEY1	-	-	-	-	-	-	-	-	-	-	-	RHD3		#N/A	#N/A	#N/A	#N/A	#N/A	#N/A	#N/A		Th3844_010210-RA	854	40.02	0.00	2	o742-759i766-783o		#N/A
	Th3844_010211-RA	XM_024924670.1	99860	1431	2	0	1	1431	1	1431	0.0	2632	XM_024924670.1	1425	1429	1429	0	99.86	1	1	ATGACAGGTCGTTTGCTTTCGGCGCTCGTGCTCGGCTTGGGTGTGACAGGTACTGTTGCAGCTCCCAATGCCAAACGGACGTCTAGCCATGGTCATCAGTTGAAGATCATCTCCTACAAGGAGACACCCAATGGCTTCCGCAGCTCCGCCCGTGGATGGAACTCATTCGGCATCCAGGCAAACCCGCTGACTCTCCCCAGCTTCAAGTTTGACCAGGAGCATGTCATTGAGCAGTGCGACCACCTTGTTGGCCTCCCTGGATATGACACCTGCAGCTTGGACTCGGGCTGGTCTGTTGGAGATCACGGTGATGAATACGGCCGTATCCTCTACGACAACACCACCTTCAACATCCCCGCCTTGGCAGACCATCTTCACAGCAAAGGCCTGAAGTTGGGTGTGTACATTGTGCCCGGTGCCTTCTTGGAAGATGTAAACAAGACCATCATTCACACAAACACCAAGATTGGTGATGTTTGCCACGGTAACGAAGGCCTTATCCGATGCATCTTCGACTATACACGACATGAGACACAGCTGTGGCATAACTCCTGTGCTGATCAGTTTGCTAAGTGGAAAGTCGATTTCGTCAAACTGGACTTTGTCACTCCTGGATCGCCCGACAATGGTCAGATGCTCCCTCCTGATGGAAGTGGCTCCGTCATTGCATGGCACAAGGCCATTCAGCAGTCCGGCCGCAAGATGCGCCTGGACATCTCCTGGAAGCTTGACCGGACTCAGAAGTTCTTCAACATCTGGAACTCCAATGCCGACTCCATGAGAACCGACCAGGATCTCAACAACAGCAACCAACCTACCTTTGTGTCATGGGAGGTAGTTCAGCGAGCCTTTGACAACTATCGTCAATGGATCATTGCTGGTCTGGAGTTCTTTGACCACCTGAACATCTATCCCGATATGGACAACCTCCTTGTCGGTAACAATGCCACTATCACCGGAATCACGGACGCACAGCGACAGACGGTCATGACACACTACATCGGAGCGGGCGCCAACCTCATTATCGGCTCTGACCTTACCCATCTCGACAAGTTTGGCCTGAACTTGCTCACCAACAAGGCGGCTCACGACGTTGCCGACTTCACTGCGCAGTACCCCATGCAGCCCCGCAACCCCGGCACGGGAGGACAGGATGCCAAACAGCTGCAGGCCTGGATCGCAGGCCCTGCGCCAAACGGAAAGGCCGTTGTTGTCCTCGCCAACTACGGACCCGATCTCGGCCAGGGTGGATTTAACGGCACCAGCACCGGTGACGAGTGGGTTTCGGCTTCATGGGAGGACCTGGGCATCAAGGGAACCTATAGCGTCCACGATGTCTGGAACAACAAGAACCTGGGCAAGCAGAAGAGCGGCGTCAAGGCCAAGCTGGGACCTGGTGAAAGCGTTCTGTTGACTCTGACTCGGGCATAG	ATGACAGGTCGTTTGCTTTCGGCGCTCGTGCTCGGCTTGGGTGTGACAGGTACTGTTGCAGCTCCCAATGCCAAACGGACGTCTAGCCATGGTCATCAGTTGAAGATCATCTCCTACAAGGAGACACCCAATGGCTTCCGCAGCTCCGCCCGTGGATGGAACTCATTCGGCATCCAGGCAAACCCGCTGACTCTCCCCAGCTTCAAGTTTGACCAGGAGCATGTCATTGAGCAGTGCGACCACCTTGTTGGCCTCCCTGGATATGACACCTGCAGCTTGGACTCGGGCTGGTCTGTTGGAGATCACGGTGATGAATACGGCCGTATCCTCTACGACAACACCACCTTCAACATCCCCGCCTTGGCAGACCATCTTCACAGCAAAGGCCTGAAGTTGGGTGTGTACATTGTGCCCGGTGCCTTCTTGGAAGATGTAAACAAGACCATCATTCACACAAACACCAAGATTGGTGATGTTTGCCACGGTAACGAAGGCCTTATCCGATGCATCTTCGACTATACACGACATGAGACACAGCTGTGGCATAACTCCTGTGCTGATCAGTTTGCTAAGTGGAAAGTCGATTTCGTCAAACTGGACTTTGTCACTCCTGGATCGCCCGACAATGGTCAGATGCTCCCTCCTGATGGAAGTGGCTCCGTCATTGCATGGCACAAGGCCATTCAGCAGTCCGGCCGCAAGATGCGCCTGGACATCTCCTGGAAGCTTGACCGGACTCAGAAGTTCTTCAACATCTGGAACTCCAATGCCGACTCCATGAGAACCGACCAGGATCTCAACAACAGCAACCAACCTACCTTTGTGTCATGGGAGGTAGTTCAGCGAGCCTTTGACAACTATCGTCAATGGATCATTGCTGGTCTGGAGTTCTTTGACCACCTGAACATCTATCCCGATATGGACAACCTCCTTGTCGGTAACAATGCCACTATCACCGGAATCACGGACGCACAGCGACAGACGGTCATGACACACTACATCGGAGCGGGCGCCAACCTCATTATCGGCTCTGACCTTACCCATCTCGACAAGTTTGGCCTGAACTTGCTCACCAACAAGGCGGCTCACGACGTTGCCGACTTCACTGCGCAGTACCCCATGCAGCCCCGCAACCCCGGCACGGGAGGACAGGATGCCAAACAGCTGCAGGCCTGGATCGCAGGCCCTGCGCCAAACGGAAAGGCCGTTGTTGTCCTCGCTAACTACGGACCTGATCTCGGCCAGGGTGGATTTAACGGCACCAGCACCGGTGACGAGTGGGTTTCGGCTTCATGGGAGGACCTGGGCATCAAGGGAACCTATAGCGTCCACGATGTCTGGAACAACAAGAACCTGGGCAAGCAGAAGAGCGGCGTCAAGGCCAAGCTGGGACCTGGTGAAAGCGTTCTGTTGACTCTGACTCGGGCATAG	1431	1431	XM_024924670.1 Trichoderma harzianum CBS 226.95 glycoside hydrolase family 27 protein (M431DRAFT_95162), partial mRNA		M431DRAFT_95162	Alpha-galactosidase (EC 3.2.1.22)	M431DRAFT_95162	Trichoderma harzianum CBS 226.95	476	3.2.1.22	raffinose alpha-galactosidase activity [GO:0052692]; carbohydrate metabolic process [GO:0005975]	GO:0005975; GO:0052692	0	0	0		Th3844_010211-RA	29875.EHK15871	0.0	954.0	KOG2366@1|root,KOG2366@2759|Eukaryota,39DKM@33154|Opisthokonta,3P1NJ@4751|Fungi,3QUA8@4890|Ascomycota,21D9T@147550|Sordariomycetes,3TMC4@5125|Hypocreales,3TXRX@5129|Hypocreaceae	5129|Hypocreaceae	G	Belongs to the glycosyl hydrolase 27 family	-	-	-	-	-	-	-	-	-	-	-	-	Melibiase_2		Th3844_010211-RA	GH27(184-453)	N	GH27	GH27(184-453) N GH27	Y(1-21)	2		Th3844_010211-RA	476	3.73	3.72	0	o		Alpha-galactosidase
	Th3844_010212-RA	XM_024924714.1	100000	573	0	0	31	603	1	573	0.0	1059	XM_024924714.1	573	573	573	0	100.00	1	1	ATGGACTCCAAAGTCACGGCCGCAACCGTTCAGGCGACGGTGCTAAATGCCCTGTCCGGGGTATTTGCCCAAGGCATTCTGGCATATCGCAGGGGGACTTTCGATGGTGTTGATCTCTCTTCCATCTTGCGCTTCATAGTATACACGGTGCTCACAACACCTCCTAACTATAGGTGGCAGGAGTTCCTAGAGCAGACGTTTCCAACCACGACAGAGGAAAAAGAAGACAAGTCTGTCAAAGACAAGCAAGTCCAAGATACTGCGACGGGGAGTGGCGGTAAACTGAACATTGCCAACACGGCAGCCAAGTTCATCCTGGATCAAGCTCTTGGAGCACCGGTCAACACGCTCATGTTCATCTGCCTCATGGGCCAGATGAACCTTCAGAGCTTTAACAGCATCCTGAGTAGTGTCATCAGCGACTTCTGGCCCATGTTGTTCGCAGGTTATCGAGTGTGGCCGATCGTCTGTTTATTGAACTTGGTCGTCGTGCCTTTTGACTACCGGCAGCTTGTTGGTAGCATTGCTGGTCTTGGATGGGGAGTGTTCCTCAGTCTCAACCAGATAAAGTAG	ATGGACTCCAAAGTCACGGCCGCAACCGTTCAGGCGACGGTGCTAAATGCCCTGTCCGGGGTATTTGCCCAAGGCATTCTGGCATATCGCAGGGGGACTTTCGATGGTGTTGATCTCTCTTCCATCTTGCGCTTCATAGTATACACGGTGCTCACAACACCTCCTAACTATAGGTGGCAGGAGTTCCTAGAGCAGACGTTTCCAACCACGACAGAGGAAAAAGAAGACAAGTCTGTCAAAGACAAGCAAGTCCAAGATACTGCGACGGGGAGTGGCGGTAAACTGAACATTGCCAACACGGCAGCCAAGTTCATCCTGGATCAAGCTCTTGGAGCACCGGTCAACACGCTCATGTTCATCTGCCTCATGGGCCAGATGAACCTTCAGAGCTTTAACAGCATCCTGAGTAGTGTCATCAGCGACTTCTGGCCCATGTTGTTCGCAGGTTATCGAGTGTGGCCGATCGTCTGTTTATTGAACTTGGTCGTCGTGCCTTTTGACTACCGGCAGCTTGTTGGTAGCATTGCTGGTCTTGGATGGGGAGTGTTCCTCAGTCTCAACCAGATAAAGTAG	603	573	XM_024924714.1 Trichoderma harzianum CBS 226.95 hypothetical protein (M431DRAFT_95524), partial mRNA		M431DRAFT_95524	Uncharacterized protein	M431DRAFT_95524	Trichoderma harzianum CBS 226.95	190	0	integral component of membrane [GO:0016021]	GO:0016021	0	0	0		Th3844_010212-RA	29875.EHK15870	3.78e-121	347.0	KOG1944@1|root,KOG1944@2759|Eukaryota,3A55I@33154|Opisthokonta,3P40J@4751|Fungi,3QY2Z@4890|Ascomycota,21JZH@147550|Sordariomycetes,3TW9S@5125|Hypocreales,3TYG6@5129|Hypocreaceae	5129|Hypocreaceae	S	Belongs to the peroxisomal membrane protein PXMP2 4 family	-	-	-	-	-	-	-	-	-	-	-	-	Mpv17_PMP22		#N/A	#N/A	#N/A	#N/A	#N/A	#N/A	#N/A		Th3844_010212-RA	200	72.84	18.93	4	o15-37i115-137o152-174i181-199o		Integral membrane protein, Mpv17/PMP22 family
	Th3844_010213-RA	XM_024924657.1	99938	1602	1	0	1	1602	1	1602	0.0	2953	XM_024924657.1	1599	1601	1601	0	99.94	1	1	ATGGAGAAGTCACTGGCCGTGGCCCACGCGGAAGATCTTCCCATTGAGCCCAATGAGAAGCTCGCCATCAATGAGGTTGCTGACAAGGCCAAGCAGGGTGCCGAGGCCGAGCACAACCTGCATCCGCTCAAGGCTCTGCGCCTCTATCCCAAGGCCATCTTCTGGTGCCTGGTTGTGTCTGCCTGTGTCATTATGGAGGGCTATGATACAAACCTCTTGAGCAACTTTTACGCCTACCCCGAATTCGCCAAGAAATACGGCCACTTTAACGACGCAACCAACAATTATCAGCTCTCAGCCCCTTGGCAGGCTGGTTTGGGCAATGCGTCCAACGTCGGATCCTTTTTCGGTACACTTCTCAATGGCTATCTCGTTCTCAGATTTGGTCACGTCCGCGTTATTCTGGGCTCTTTGGCTACTATGAGCGCTTTCGTCTTTATCGTCTTCTTTGCGCCAAACACAAAAGTCCTGCTTGTCGGCGAATTGTTGTGTGGCCTGCCGTGGGGCATCTTTGCCACAACCGCGCCAGCATATGCTTCCGAAGTCCTACCAATGACCTTGCGTGTGTACTTGACCAGTTGGACTAACATGTGCTTCATCATTGGTCAGCTCATCTCTGCCGGTATCTTCGCTGGCCTCGTCAATAATACGACAGAGTGGTCTTATCGAATTCCTTTTGCCGTCCAGTGGGTTTGGCCCGTGATTTTGTTCCCGATTATCTGGTTTGCACCTGATACCCCTTGGCATCTCGTTCGTCAGGGCCGCCACGAGGAGGCAAAGGAGTCGTTGAGAAAGCTCCGCTCAAATCCCTCCGAGGAAGAGCTCCAGGAGAGTCTCAACTTGATCATCTATACCAACAACCTGGAAGAACAGCTTTCCGTCGGTACATCGTACTGGGATTGCTTCAAGGGCTTTGAGCTTCGCCGAACCGAGATTGCCTGCATGGTGTTTGCCGGTCAGGTCCTTTCCGGTATCAACTTTGCCTACAACTCAACCTACTTTTTCCAGCAGGTTGGTCTCACCACAGAACAGACCTATCACCTCGGTGTCGGTGGAAACGGCATGGCTCTGTTTGGCACCATCGTGTCTTGGGTCCTGATTATGCCTTACTTCGGACGTCGTACGACATATGTTGTTGGCATGGGCGTCATGTCGGCTATCCTCATCATCATTGGCGGTCTCAACGCTCGAACAAGCAACCACCACGTCGGCTTGGCCCAGGCCATCTTGACATTGGTGTGGACCTTTGTCTTCCAGCTATCGGCCGGTCAGCTCGGTTGGGCTCTTCCGGCAGAGCTTGGCTCGACGCGCCTTCGTCAAAAGACCGTCTGCCTGGCTCGTAATGCGTATGCTGTGACTAGCATTGTCGCCGGTGTCTTGCAGCCATATTTCATGAACCCGACTCAGTGGAACCTCAAGGGCTACACTGGCTTCGTCTGGGGCGGCACTGCATTCGTCACCTTTGTTTGGGCTTATTTCCGGTTGCCAGAGTCCAAGGACCGGACATATGAAGAGCTGGACATTTTGTTTGCCCGCAACGTTCCAGCAAGGAAGTTTGCCAGCTACAAGATCGATGCCTTCCAAAATGATGCTCTGCCATAG	ATGGAGAAGTCACTGGCCGTGGCCCACGCGGAAGATCTTCCCATTGAGCCCAATGAGAAGCTCGCCATCAATGAGGTTGCTGACAAGGCCAAGCAGGGTGCCGAGGCCGAGCACAACCTGCATCCGCTCAAGGCTCTGCGCCTCTATCCCAAGGCCATCTTCTGGTGCCTGGTTGTGTCTGCCTGTGTCATTATGGAGGGCTATGATACAAACCTCTTGAGCAACTTTTACGCCTACCCCGAATTCGCCAAGAAATACGGCCACTTTAACGACGCAACCAACAATTATCAGCTCTCAGCCCCTTGGCAGGCTGGTTTGGGCAATGCGTCCAACGTCGGATCCTTTTTCGGTACACTTCTCAATGGCTATCTCGTTCTCAGATTTGGTCACGTCCGCGTTATTCTGGGCTCTTTGGCTACTATGAGCGCTTTCGTCTTTATCGTCTTCTTTGCGCCAAACACAAAAGTCCTGCTTGTCGGCGAATTGTTGTGTGGCCTGCCGTGGGGCATCTTTGCCACAACCGCGCCAGCATATGCTTCCGAAGTCCTACCAATGACCTTGCGTGTGTACTTGACCAGTTGGACTAACATGTGCTTCATCATTGGTCAGCTCATCTCTGCCGGTATCTTCGCTGGCCTCGTCAATAATACGACAGAGTGGTCTTATCGAATTCCTTTTGCCGTCCAGTGGGTTTGGCCCGTGATTTTGTTCCCGATTATCTGGTTTGCACCTGATACCCCTTGGCATCTCGTTCGTCAGGGCCGCCACGAGGAGGCAAAGGAGTCGTTGAGAAAGCTCCGCTCAAATCCCTCCGAGGAAGAGCTCCAGGAGAGTCTCAACTTGATCATCTATACCAACAACCTGGAAGAACAGCTTTCCGTCGGTACATCGTACTGGGATTGCTTCAAGGGCTTTGAGCTTCGCCGAACCGAGATTGCCTGCATGGTGTTTGCCGGTCAGGTCCTTTCCGGTATCAACTTTGCCTACAACTCAACCTACTTTTTCCAGCAGGTTGGTCTCACCACAGAACAGACCTATCACCTCGGTGTCGGTGGAAACGGCATGGCTCTGTTTGGCACCATCGTGTCTTGGGTCCTGATTATGCCTTACTTCGGACGTCGTACGACATATGTTGTTGGCATGGGCGTCATGTCGGCTATCCTCATCATCATTGGCGGTCTCAACGCTCGAACAAGCAACCACCACGTCGGCTTGGCCCAGGCCATCTTGACATTGGTGTGGACCTTTGTCTTCCAGCTATCGGCCGGTCAGCTCGGTTGGGCTCTTCCGGCAGAGCTTGGCTCGACGCGCCTTCGTCAAAAGACCGTCTGCCTGGCTCGTAATGCGTATGCTGTGACTAGCATTGTCGCCGGTGTCTTGCAGCCATATTTCATGAACCCGACTCAGTGGAACCTCAAGGGCTACACTGGCTTCGTCTGGGGCGGCACTGCATTCGTCACCTTTGTTTGGGCTTATTTCCGGTTGCCAGAGTCCAAGGACCGGACATATGAAGAGCTGGACATTTTGTTTGCCCGCAACGTTCCAGCAAGGAAGTTTGCCAGCTACAAGATCGATGCCTTCCAGAATGATGCTCTGCCATAG	1602	1602	XM_024924657.1 Trichoderma harzianum CBS 226.95 hypothetical protein (M431DRAFT_95086), partial mRNA		M431DRAFT_95086	MFS domain-containing protein	M431DRAFT_95086	Trichoderma harzianum CBS 226.95	533	0	integral component of membrane [GO:0016021]; transmembrane transporter activity [GO:0022857]	GO:0016021; GO:0022857	0	0	0		Th3844_010213-RA	29875.EHK15869	0.0	1050.0	KOG0254@1|root,KOG0254@2759|Eukaryota,38CBN@33154|Opisthokonta,3NUVA@4751|Fungi,3QJZJ@4890|Ascomycota,217GS@147550|Sordariomycetes,3TM81@5125|Hypocreales,3TYX5@5129|Hypocreaceae	5129|Hypocreaceae	P	Belongs to the major facilitator superfamily. Sugar transporter (TC 2.A.1.1) family	-	-	-	ko:K08141	-	-	-	-	ko00000,ko02000	2.A.1.1	-	-	Sugar_tr		#N/A	#N/A	#N/A	#N/A	#N/A	#N/A	#N/A		Th3844_010213-RA	533	232.90	8.69	9	o128-150i157-179o192-214i313-335o345-367i376-398o408-430i443-465o475-493i		MSF superfamily transporter
	Th3844_010214-RA	XM_024920908.1	99863	732	1	0	1	732	1	732	0.0	1347	XM_024920908.1	729	731	731	0	99.86	1	1	ATGAAGGGTGATGACAAGGAGAAGCTGTGCAAAAGGCTCATGGGTGCCGTCTTTTGTGTATTTGTCGGGGACGATAATCCCAACCTGAGCTGTTTCAACAAATGCGTCCAAGAATGTCTTGATACCGAAATCTTTGCCGAAAACCCGTTGACATTATGGCTGGGATGGCAAAATGTGGCAAATGTTCTTATAAACTGCACCAAATATACACGTCGCAAAAGCGGCGGCGGCAGCAGCAGCGTTTACGGCTGTCCAAAAGCTGTAAGACTCATGTCGGCACTGGCACGCTTCTGCCTCGTGGATGAGTTTCCGAGGCATTCAGCTGGCCTCAAACGAATGTACGAACTGAGAGCGATTGAGCATGCACGCACTGCCGTCATACACGATAGTGAACTGACATCATACCAAGCTTATCTATGGGTAAACAGAGAGGGTGGCTCGGCTCCGGAGGAGGTTCCGGAGGAGAAGGAAGGCGACGAGAAGAAAGATGCCGATGAGAAGAAGATTGCCGACGAAATCGAGAGCAGCGCAGATATTTACATCAACATAGCAGACGATGACAGCAACGTGGCAGACAATGAAGACAGCACTGCAGACAATGGCAGCGGTACCACAGATATTGGCAGCGGCAGAGCAAATGACGACAGCAGCAGCGCAGAGAACGACAGCAGCAGCCGAATAGCATATGCTACACCGAGAAGGCCCTCCGATTATCGATTATATGAGCGATGA	ATGAAGGGTGATGACAAGGAGAAGCTGTGCAAAAGGCTCATGGGTGCCGTCTTTTGTGTATTTGTCGGGGACGATAATCCCAACCTGAGCTGTTTCAACAAATGCGTCCAAGAATGTCTTGATACCGAAATCTTTGCCGAAAACCCGTTGACATTATGGCTGGGATGGCAAAATGTGGCAAATGTTCTTATAAACTGCACCAAATATACACGTCGCAAAAGCGGCGGCGGCAGCAGCAGCGTTTACGGCTGTCCAAAAGCTGTAAGACTCATGTCGGCACTGGCACGCTTCTGCCTCGTGGATGAGTTTCCGAGGCATTCAGCTGGCCTCAAACGAATGTACGAACTGAGAGCGATTGAGCATGCACGCACTGCCGTCATACACGATAGTGAACTGACATCATACCAAGCTTATCTATGGGTAAACAGAGAGGGTGGCTCGGCTCCGGAGGAGGTTCCGGAGGAGAAGGAAGGCGACGAGAAGAAAGATGCCGATGAGAAGAAGATTGCCGACGAAATCGAGAGCAGCGCAGATATTTACATCAACATAGCAGACGATGACAGCAACATGGCAGACAATGAAGACAGCACTGCAGACAATGGCAGCGGTACCACAGATATTGGCAGCGGCAGAGCAAATGACGACAGCAGCAGCGCAGAGAACGACAGCAGCAGCCGAATAGCATATGCTACACCGAGAAGGCCCTCCGATTATCGATTATATGAGCGATGA	732	732	XM_024920908.1 Trichoderma harzianum CBS 226.95 hypothetical protein (M431DRAFT_534001), partial mRNA		M431DRAFT_534001	Uncharacterized protein	M431DRAFT_534001	Trichoderma harzianum CBS 226.95	243	0	0	0	0	0	0		#N/A	#N/A	#N/A	#N/A	#N/A	#N/A	#N/A	#N/A	#N/A	#N/A	#N/A	#N/A	#N/A	#N/A	#N/A	#N/A	#N/A	#N/A	#N/A	#N/A	#N/A		#N/A	#N/A	#N/A	#N/A	#N/A	#N/A	#N/A		Th3844_010214-RA	243	0.04	0.02	0	o		#N/A
	Th3844_010215-RA	XM_024913779.1	100000	1494	0	0	1	1494	200	1693	0.0	2760	XM_024913779.1	1494	1494	1494	0	100.00	1	1	ATGAGGTTTCCTGCTAAGGAAGGGCTTCTCGTGGCCCTCTCTGCGAGCGGCGTCCGGGCCGTAAACAACGGACTGGCGAGAACTCCCCAGATGGGATGGAACAACTGGAACACGTTTGCCTGCTCCGTCTCGTCGACCCTCCTCACCAACACGGCCAAGCTGCTCACGGAATACGGGCTGCAGGACCTGGGCTACAAGTACGTGGTGCTAGACGACTGCTGGTCGTCGGGCCGCGACGCCGACGGGAAGCTCGTCGCGGACACCACCAAGTTCCCGGACGGCATGGGCGCGGTGGCGGAGGAGCTGCATGGGCAGGGGTTTCTGTTTGGGATGTACTCGAGCGCTGGGGAGATGACTTGCGCGCGATATGCCGGATCCCTCGATTACGAAGAAAACGACGCTCAGAGCTTCGCCGACTGGGGTGTCGACTACCTCAAGTACGACAACTGCTATCATATGGGCCGGTTCGGGACGCCCCTCATCTCCTTTAACCGCTTCAATGAGATGGCCAAGGCGCTCAAGAAGACGGGCCGGTCCATCCTATACAGCCTATGCAGCTGGGGCGAGGACTACGTTCACACTTGGGGAGGATCCATTGCCAATTCCTGGCGCATTTCGGGCGACATTTACGACTCTTTCGCCCGTCCGGATGACCTGTGTTCGTGCACAAACGCCGCCGACCCAGCGTGTATTGCCCCCGGCACGCACTGCTCCGTCCTGGCCATCATCAACAAGGTGGCTCCCTACATCGACCGCGGCCTGCCGGGCGGGTGGAACGACCTGGACATGCTGGAAGTTGGCCATGGCGGCATGACGGAAGAAGAGTACAAAGCCCATTTCTCCATGTGGGCGGCGCTCAAGTCCCCCCTGCTCCTCGGCAACGACCTCCGCAAGTTAACGGCCTCCTCTCTCGCCATTATCAACAACCCCGCCATCATCGCCCTCAACCAGGACCCCCGTGGCCGCGCCGTCCAGCGCATCTCGCGCAATCTCGACGTTCCCAAGGACCGTCACGGCGTGGGCGAGACGCACGTCTGGAGCGGCCCCCTGGCCAACGGCGACCAGGTCGTCATCTTCCTCAACGCCGCCGACACAGACCTCGACATGTCCGTCTCGCTCGAGGACGTCTTCATCATGGACGGCGTGGGCACCGCCCCGCAGGTCAAGCAGGACTGGGCCATCCACGACCTGTGGGGTAGCAGCGGCTCTCGCATGAGCTCGCATGACGCTCAAACCCTGCTCGACGCCAAGGATGCGGACGCTCGTCGCTCGCTGCTGCAGACCAAGCTCGGCTGGTACAACGCGACGGAGGTTCCCTATGCCCAGGGCCTGAGCCGTCGGGACCCACGGCTGTTTGGCGAGAAGATTGGCGCCGTCGAGGCCGGTGGCATCATCAGTGCCAGGGTGCCGAGACATGCGGCCAAGGTGTTTAGGCTGCAGAGCACCAGCGGAGAGGATACCACCAGGAAGAGCCTTCTCAAGGATGAGCTTTGA	ATGAGGTTTCCTGCTAAGGAAGGGCTTCTCGTGGCCCTCTCTGCGAGCGGCGTCCGGGCCGTAAACAACGGACTGGCGAGAACTCCCCAGATGGGATGGAACAACTGGAACACGTTTGCCTGCTCCGTCTCGTCGACCCTCCTCACCAACACGGCCAAGCTGCTCACGGAATACGGGCTGCAGGACCTGGGCTACAAGTACGTGGTGCTAGACGACTGCTGGTCGTCGGGCCGCGACGCCGACGGGAAGCTCGTCGCGGACACCACCAAGTTCCCGGACGGCATGGGCGCGGTGGCGGAGGAGCTGCATGGGCAGGGGTTTCTGTTTGGGATGTACTCGAGCGCTGGGGAGATGACTTGCGCGCGATATGCCGGATCCCTCGATTACGAAGAAAACGACGCTCAGAGCTTCGCCGACTGGGGTGTCGACTACCTCAAGTACGACAACTGCTATCATATGGGCCGGTTCGGGACGCCCCTCATCTCCTTTAACCGCTTCAATGAGATGGCCAAGGCGCTCAAGAAGACGGGCCGGTCCATCCTATACAGCCTATGCAGCTGGGGCGAGGACTACGTTCACACTTGGGGAGGATCCATTGCCAATTCCTGGCGCATTTCGGGCGACATTTACGACTCTTTCGCCCGTCCGGATGACCTGTGTTCGTGCACAAACGCCGCCGACCCAGCGTGTATTGCCCCCGGCACGCACTGCTCCGTCCTGGCCATCATCAACAAGGTGGCTCCCTACATCGACCGCGGCCTGCCGGGCGGGTGGAACGACCTGGACATGCTGGAAGTTGGCCATGGCGGCATGACGGAAGAAGAGTACAAAGCCCATTTCTCCATGTGGGCGGCGCTCAAGTCCCCCCTGCTCCTCGGCAACGACCTCCGCAAGTTAACGGCCTCCTCTCTCGCCATTATCAACAACCCCGCCATCATCGCCCTCAACCAGGACCCCCGTGGCCGCGCCGTCCAGCGCATCTCGCGCAATCTCGACGTTCCCAAGGACCGTCACGGCGTGGGCGAGACGCACGTCTGGAGCGGCCCCCTGGCCAACGGCGACCAGGTCGTCATCTTCCTCAACGCCGCCGACACAGACCTCGACATGTCCGTCTCGCTCGAGGACGTCTTCATCATGGACGGCGTGGGCACCGCCCCGCAGGTCAAGCAGGACTGGGCCATCCACGACCTGTGGGGTAGCAGCGGCTCTCGCATGAGCTCGCATGACGCTCAAACCCTGCTCGACGCCAAGGATGCGGACGCTCGTCGCTCGCTGCTGCAGACCAAGCTCGGCTGGTACAACGCGACGGAGGTTCCCTATGCCCAGGGCCTGAGCCGTCGGGACCCACGGCTGTTTGGCGAGAAGATTGGCGCCGTCGAGGCCGGTGGCATCATCAGTGCCAGGGTGCCGAGACATGCGGCCAAGGTGTTTAGGCTGCAGAGCACCAGCGGAGAGGATACCACCAGGAAGAGCCTTCTCAAGGATGAGCTTTGA	1494	1834	XM_024913779.1 Trichoderma harzianum CBS 226.95 glycoside hydrolase family 27 protein (M431DRAFT_249987), mRNA		M431DRAFT_249987	Alpha-galactosidase (EC 3.2.1.22) (Melibiase)	M431DRAFT_249987	Trichoderma harzianum CBS 226.95	497	3.2.1.22	raffinose alpha-galactosidase activity [GO:0052692]; carbohydrate metabolic process [GO:0005975]	GO:0005975; GO:0052692	0	0	0		Th3844_010215-RA	29875.EHK15868	0.0	970.0	KOG2366@1|root,KOG2366@2759|Eukaryota,38EIP@33154|Opisthokonta,3NU7B@4751|Fungi,3QPFX@4890|Ascomycota,21864@147550|Sordariomycetes,3TNRT@5125|Hypocreales,3TZN0@5129|Hypocreaceae	5129|Hypocreaceae	G	Melibiase	-	-	3.2.1.22	ko:K07407	ko00052,ko00561,ko00600,ko00603,map00052,map00561,map00600,map00603	-	R01101,R01103,R01104,R01194,R01329,R02926,R03634,R04019,R04470,R05549,R05961,R06091	RC00049,RC00059,RC00451	ko00000,ko00001,ko01000	-	-	-	Melibiase_2		Th3844_010215-RA	GH27(124-399)	GH27+CBM35+CBM51	GH27	GH27(124-399) GH27+CBM35+CBM51 GH27	N	3		Th3844_010215-RA	497	0.01	0.01	0	o		Alpha-galactosidase
	Th3844_010216-RA	XM_024905729.1	100000	62	0	0	21	82	62	1	3.25e-24	115	XM_024905729.1	62	62	62	0	100.00	1	-1	CACGCAGAAGCCGCCGCAGCAGGTATGCGACAACTGTCGCTTCCGGAAAATGAAGTGCGATC	CACGCAGAAGCCGCCGCAGCAGGTATGCGACAACTGTCGCTTCCGGAAAATGAAGTGCGATC	1749	694	XM_024905729.1 Trichoderma asperellum CBS 433.97 hypothetical protein (M441DRAFT_421359), mRNA		M441DRAFT_421359	Uncharacterized protein	M441DRAFT_421359	Trichoderma asperellum CBS 433.97	120	0	integral component of membrane [GO:0016021]	GO:0016021	0	0	0		Th3844_010216-RA	29875.EHK15867	0.0	1117.0	2AP5Z@1|root,2RZG2@2759|Eukaryota,3A2VJ@33154|Opisthokonta,3P3CM@4751|Fungi,3QTG3@4890|Ascomycota,21B2J@147550|Sordariomycetes,3TJNQ@5125|Hypocreales,3TY1Z@5129|Hypocreaceae	5129|Hypocreaceae	B	Fungal specific transcription factor domain	-	-	-	-	-	-	-	-	-	-	-	-	Fungal_trans,Zn_clus		#N/A	#N/A	#N/A	#N/A	#N/A	#N/A	#N/A		Th3844_010216-RA	582	0.30	0.12	0	o		Amylase cluster transcriptional regulator AmyR
	Th3844_010217-RA	XM_024924716.1	99919	2469	2	0	205	2673	1	2469	0.0	4549	XM_024924716.1	2463	2467	2467	0	99.92	1	1	ATGCACCACCGCCATGCTGGCCGTCGACGCAAGATGGACGATGAGAGCCTCAAGCGTAGGCAGACAGGCGACGAGGCCAAGCTCAACGCCATGGGTCGGCTCTATGCCAAGATCGTCGGCTTCTCAGTCATCACGCGGTACATGGTCTACGTCGTGCCGGTTGGCATCTTGCTGGCTGTCCCGCTCATTGTACTTCCTCTGACCGGCCACAAGAACGACATTTACCTTGGCAGCCACGACAAAAGCAGAGGTCCTCCTCTGTTCAAGCTCTTCTTGTGGATTCAAATCTCCTGGCTGTCTCTATGGGGTGTCAAAGCCGCCGCCTGGTTTCTCCCTCACGCCTTCATGTTCTTCTGTGGTATCGTCAGTGCTGGCACTCGCAAGTACGCCACCGTCTTGAGCAACCTGACTATTGTCATCTCCATCTTCTTCTGGGGCCTGGCTTCTTGGCTCACCTTCAAGAGCATCTTTGCCCAGGCCTTCTCAGATGACATTACTTGGGTTGTCAACCTCGAACGTGTCCTCGGCGCGTGCTTCGTCTCCTCCGCTATCCTTCTCGGTGAAAAGGCCATTGTTCAGCTCATCGGTGTGTCTTACCACCAGCGGTCCTTTGATAATCGCATCAAAGACTCCAAGAGGGAAATTCACCTCCTGGGTCTCTTGTATGATGCTTCCCGTACTCTGTTCCCCATGTACTGCCACGAGTTTGCCGAAGAAGACTACATCATCGAAGATAGTATCGAGATGATGCTTAGACGGAAGGCTGGCAAGTCCGCCGTCCCTGGCGCCGTGGCCCCTATGAGGATCATCGGAGACGTCGGCCGATTTGGTGACAAGGTGACGTCTGTCTTTGGCAATCTTGCGAGTGAAATCACTGGCAAGCACGTCTTCAACCCCAACTCGGCCCACTCCATTGTCATTGAAGCTCTCGAGAAGAAGCGATCGTCTGAGGCTCTCGCCAGGCGTCTCTGGATGTCCTTTGTCATAGAAGGCAGAGATGCTCTGTTCCCAGACGACGTCGAAGAGGTTCTTGGTCCAGCATACAAGGCGGAGGCAGAAGAGGCCTTTGAGGCCATTGATACTGACGCCAATGGGGATATCAGCCTCGAAGAAATGGTCCGCAAGGTCGTTGAGATGGGCAAGGAAAGAAAGGCAATTGCCGAAGGAATGAAGGATATTGGACAGGCCCTCACAGCATTTGATAAGGTCTTGCTGTTCGTCGTCCTGCTCATCGCCGTCTTCATCTTCTTGTCCTTCTTCAACAGCAGCCTTCTCACCACCATTGCTACCGCCGGTACCGCTCTTTTATCTCTTTCTTTTGTCTTTGCTGTCACCACCCAAGAATTCCTTGGTTCTTGCATCTTTCTATTCGTCAAGCATCCCTATGATGTCGGTGATCGCATCGAGATCTCAGGTACACAGATGCTGGTTGACCGCATTTCCCTCTTGTACACCGTCTTCACACGCACCGACAAGATGCAAGTCTCTCAGGTCCCAAACATTGTTCTCAATAACCTTTGGATCGAAAACGTGACTCGAAGCAAGGCCATGTCGGAGACCTTCTCCGTTGACGTTTCTTTTGATACCTCATTCGAAGATATCGAACTCCTTCGTAACGAAATGGAGAAATTTGTCCGCTCGCCCGAGAACTCTCGAGACTTCCAGCCCGACTTTGGCATTGGCATCGGCGGTGTCAATAACCTTGACAAGTTGACCCTGAAAATCAGCATCAAGCACAAATCCAACTGGCACAACGACCGCGTTCGGGCCACTCGTCGCTCCAAGTTTATGTGTGCTCTGGCTGTCGCTATGAAGAAGATCCCCATTCTCGCTCCTGGCGGTGGTGGTGAGGCCTTGGGCGGACCCACGAATCCTACGTACTCTGTAGCCGTAACCGACCAGTGGGCTGCTGACAGCCGAGACAAGGCGGCCAAGGCAACCGATGCTTCGCGAATGGTCCCATCAAATGCGGGTCAGACCCCCGAAGAGATTCAGCAGTCGGAGAAGAACGCCGTCGCAGCCCTCAACACCAACCGATCTCTTGTCCTCGAGACCTCGGGCATGTGGGACGCTGATGCTCGCTCCATTGCGTCTAGAGATCCATCAGACGAAGTAAGCGCGGGAGATTTGAAAAAGGAGAGCAGCCAGCGTGGTGGCAAACGACGAGCAGGAGAGGGTTTGACCGGCCTTACTCCGATAGACAGCCAGCACTCGACCTTCCCGCAGTCGGGCACAAGTCCAAGAATAAGAACCTTTGACGAAGAAGCTCAGACCGGGATGCCGGGATCTCAGTTTGGCGCTCACCACGAGGACGGTATCGGCCGCCATTCTAGCTACCGAGGCCCCAGCTTCGACGTGAGCCGTACTGAGGACACCCTCCACCTTTCTCCATCGTTGCATGTCCCCAACCGTGGCGCGAGCGTGGGTCGACGCCAACGAGGATCGTCCACGTCCCATGAGGGCCAGTAA	ATGCACCACCGCCATGCTGGCCGTCGACGCAAGATGGACGATGAGAGCCTCAAGCGTAGGCAGACAGGCGACGAGGCCAAGCTCAACGCCATGGGTCGGCTCTATGCCAAGATCGTCGGCTTCTCAGTCATCACGCGGTACATGGTCTACGTCGTGCCGGTTGGCATCTTGCTGGCTGTCCCGCTCATTGTACTTCCTCTGACCGGCCACAAGAACGACATTTACCTTGGCAGCCACGACAAAAGCAGAGGTCCTCCTCTGTTCAAGCTCTTCTTGTGGATTCAAATCTCCTGGCTGTCTCTATGGGGTGTCAAAGCCGCCGCCTGGTTTCTCCCTCACGCCTTCATGTTCTTCTGTGGTATCGTCAGTGCTGGCACTCGCAAGTACGCCACCGTCTTGAGCAACCTGACTATTGTCATCTCCATCTTCTTCTGGGGCCTGGCTTCTTGGCTCACCTTCAAGAGCATCTTTGCCCAGGCCTTCTCAGATGACATTACTTGGGTTGTCAACCTCGAACGTGTCCTCGGCGCCTGCTTCGTCTCCTCCGCTATCCTTCTCGGTGAAAAGGCCATTGTTCAGCTCATCGGTGTGTCTTACCACCAGCGGTCCTTTGATAATCGCATCAAAGACTCCAAGAGGGAAATTCACCTCCTGGGTCTCTTGTATGATGCTTCCCGTACTCTGTTCCCCATGTACTGCCACGAGTTTGCCGAAGAAGACTACATCATCGAAGATAGTATCGAGATGATGCTTAGACGGAAGGCTGGCAAGTCCGCCGTCCCTGGCGCCGTGGCCCCTATGAGGATCATCGGAGACGTCGGCCGATTTGGTGACAAGGTGACGTCTGTCTTTGGCAATCTTGCGAGTGAAATCACTGGCAAGCACGTCTTCAACCCCAACTCGGCCCACTCCATTGTCATTGAAGCTCTCGAGAAGAAGCGATCGTCTGAGGCTCTCGCCAGGCGTCTCTGGATGTCCTTTGTCATAGAAGGCAGAGATGCTCTGTTCCCAGACGACGTCGAAGAGGTTCTTGGTCCAGCATACAAGGCGGAGGCAGAAGAGGCCTTTGAGGCCATTGATACTGACGCCAATGGGGATATCAGCCTCGAAGAAATGGTCCGCAAGGTCGTTGAGATGGGCAAGGAAAGAAAGGCAATTGCCGAAGGAATGAAGGATATTGGACAGGCCCTCACAGCATTTGATAAGGTCTTGCTGTTCGTCGTCCTGCTCATCGCCGTCTTCATCTTCTTGTCCTTCTTCAACAGCAGCCTTCTCACCACCATTGCTACCGCCGGTACCGCTCTTTTATCTCTTTCTTTTGTCTTTGCTGTCACCACCCAAGAATTCCTTGGTTCTTGCATCTTTCTATTCGTCAAGCATCCCTATGATGTCGGTGATCGCATCGAGATCTCAGGTACACAGATGCTGGTTGACCGCATTTCCCTCTTGTACACCGTCTTCACACGCACCGACAAGATGCAAGTCTCTCAGGTCCCAAACATTGTTCTCAATAACCTTTGGATCGAAAACGTGACTCGAAGCAAGGCCATGTCGGAGACCTTCTCCGTTGACGTTTCTTTTGATACCTCATTCGAAGATATCGAACTCCTTCGTAACGAAATGGAGAAATTTGTCCGCTCGCCCGAGAACTCTCGAGACTTCCAGCCCGACTTTGGCATTGGTATCGGCGGTGTCAATAACCTTGACAAGTTGACCCTGAAAATCAGCATCAAGCACAAATCCAACTGGCACAACGACCGCGTTCGGGCCACTCGTCGCTCCAAGTTTATGTGTGCTCTGGCTGTCGCTATGAAGAAGATCCCCATTCTCGCTCCTGGCGGTGGTGGTGAGGCCTTGGGCGGACCCACGAATCCTACGTACTCTGTAGCCGTAACCGACCAGTGGGCTGCTGACAGCCGAGACAAGGCGGCCAAGGCAACCGATGCTTCGCGAATGGTCCCATCAAATGCGGGTCAGACCCCCGAAGAGATTCAGCAGTCGGAGAAGAACGCCGTCGCAGCCCTCAACACCAACCGATCTCTTGTCCTCGAGACCTCGGGCATGTGGGACGCTGATGCTCGCTCCATTGCGTCTAGAGATCCATCAGACGAAGTAAGCGCGGGAGATTTGAAAAAGGAGAGCAGCCAGCGTGGTGGCAAACGACGAGCAGGAGAGGGTTTGACCGGCCTTACTCCGATAGACAGCCAGCACTCGACCTTCCCGCAGTCGGGCACAAGTCCAAGAATAAGAACCTTTGACGAAGAAGCTCAGACCGGGATGCCGGGATCTCAGTTTGGCGCTCACCACGAGGACGGTATCGGCCGCCATTCTAGCTACCGAGGCCCCAGCTTCGACGTGAGCCGTACTGAGGACACCCTCCACCTTTCTCCATCGTTGCATGTCCCCAACCGTGGCGCGAGCGTGGGTCGACGCCAACGAGGATCGTCCACGTCCCATGAGGGCCAGTAA	2673	2469	XM_024924716.1 Trichoderma harzianum CBS 226.95 hypothetical protein (M431DRAFT_95533), partial mRNA		M431DRAFT_95533	Mechanosensitive ion channel protein	M431DRAFT_95533	Trichoderma harzianum CBS 226.95	822	0	endoplasmic reticulum membrane [GO:0005789]; integral component of membrane [GO:0016021]; calcium ion binding [GO:0005509]; transmembrane transport [GO:0055085]	GO:0005509; GO:0005789; GO:0016021; GO:0055085	0	0	0		Th3844_010217-RA	29875.EHK15866	0.0	1305.0	COG0668@1|root,KOG4629@2759|Eukaryota,38H8F@33154|Opisthokonta,3NUXS@4751|Fungi,3QMA2@4890|Ascomycota,215Y0@147550|Sordariomycetes,3TEWE@5125|Hypocreales,3U1GR@5129|Hypocreaceae	5129|Hypocreaceae	M	Mechanosensitive ion channel	-	-	-	ko:K22048	-	-	-	-	ko00000,ko02000	1.A.23.4	-	-	MS_channel		#N/A	#N/A	#N/A	#N/A	#N/A	#N/A	#N/A		Th3844_010217-RA	890	113.32	0.00	5	i115-137o164-186i199-221o465-487i492-514o		Mechanosensitive ion channel protein
	Th3844_010218-RA	XM_024913776.1	100000	41	0	0	1	41	221	181	1.75e-12	76.8	XM_024913776.1	41	41	41	0	100.00	1	-1	ATGTCATCATCGTCGCAAAGCCGGGTCGACGAGATTACCAT	ATGTCATCATCGTCGCAAAGCCGGGTCGACGAGATTACCAT	1989	894	XM_024913776.1 Trichoderma harzianum CBS 226.95 hypothetical protein (M431DRAFT_249902), mRNA		M431DRAFT_249902	Uncharacterized protein	M431DRAFT_249902	Trichoderma harzianum CBS 226.95	156	0	0	0	0	0	0		Th3844_010218-RA	29875.EHK15865	0.0	1254.0	KOG0254@1|root,KOG0254@2759|Eukaryota,38R0B@33154|Opisthokonta,3NW40@4751|Fungi,3QJGM@4890|Ascomycota,218GC@147550|Sordariomycetes,3TF6K@5125|Hypocreales,3TY0I@5129|Hypocreaceae	5129|Hypocreaceae	P	Belongs to the major facilitator superfamily. Sugar transporter (TC 2.A.1.1) family	-	-	-	-	-	-	-	-	-	-	-	-	Sugar_tr		#N/A	#N/A	#N/A	#N/A	#N/A	#N/A	#N/A		Th3844_010218-RA	662	229.84	0.00	10	i168-185o200-222i259-281o296-318i379-401o416-438i445-467o472-494i515-537o541-563i		Related to sorbitol transporter
	Th3844_010219-RA	XM_024924710.1	99811	2121	4	0	1	2121	1	2121	0.0	3895	XM_024924710.1	2109	2117	2117	0	99.81	1	1	ATGTCCTCTCCGCAAGCCGTGGCGACGCAGGCCAACATGGCTGTCTCAAACCCGCGCCCCATGGTCCAGCGGTCCTCCCTGCCCGATCGCAACGTGACGCCCGACACTCTCGAGGACGCCTTTGTGCGCTTCATCTTTTACTGCAACCCGGCGCTGCCGCTCGACGCCGACACCGAGAGCCTCCGAGAGGCCTTTGCAAACCCCCCGAAGAGTGGAGGCAAGAGCTTCAGCCCCTTTCTCATCTTCGACCTGGTCCAGAGATTCTACCGCAAGGAGATCAAGACATGGACCGAACTCACCACCAGGCTCGGCGTCGAGCCGCCGGACCTGTCCAAGGACGAAAGCGCCCAAAAGGTTGCCCAGTACGGCGTCCGTTTAAAGAAATGGATGAATTCTATGCATGTCAAGGCGTTCTTCGAATACCTCATGGGCATAAGCAACGATTACTGGACTGAGATTCCAGACGACCCAAATCCCACAGGGCAGCCTGTTCGTGATGGCGTTGCCATCGAGGATGACATGGCCCTGAGGGCCCTTTTACCTCATATTCGCCCCAAGAGGGGCCGTAAGAGGCCCGAGGCGGACGACAGGACCGACTCTCCGGTGGCTCAGCGGCAGCGCCTATCACCTCCATCTGCAATTGATGGTCCTCGGGCGACGTGGTCGGCTCATCCAGATGCACGAGCCCAGGGCGTGCCGATGGATCCCTCGAGACCCGGCGCCGCAGTTGCTTGGGGCTTCAACGACTCCGTGCAGACTCCGCTTTCTCGGTACCCCAATTCCGCTATAACACCCTCAACCAGGAGCTCTTTTTGGGACGATGCGTTGGAGCCCCGGTCTGCCATCTCTCCATCCAAGCCCAAGCTTTCCACCCATAGGCGGGGACCCAAGAACGTATCCTCGGCGTGGAAACCTGGAGGAGCTGATGCCAGCGTCAAACCAAGGGGAAGGCCTCCGATTAATCGCACACCCGTGGAGCCCTCTCCTCCTAACCCTCCGCCCATGACATCGTGGGCTCCGACCCCCGACAGCAATCCATCTGATGGCCCCGTGGCCGTTGTGCCCAAGGACGCCATACCGATGACTCCCGACGTGACTCAGATGCACCCACAGATTCGCAATCAAGTCGTTGCTCCGCGCGCAGATGCCGTGTCGCCTGTGCAAGCACGGGCGCCGTCACAGGTGCACATCATTGCGGCCCCTGCGTCTTCTAACCTCCCCGTGGCCGGCATGGGCATCAGCCCGCTTGACAATGCTAGACCTGCTCGGCCTGCTATTTCTCTGCAGGTTCCCGAGAGGCAGGGAGGCACAGTTCGGCTGGCAACGCCGCCGCTGCCGCCACCACTCCCCCCACCGCTGCCCATGGTCCCCGTCAATGACCTACCGGCAAACGATCCTCCGGCGCTCCAAGGAATTCCTCTTCAGGCACCGCCTGCACCGCAGGCTAATGGGTGGGATCCGTTCTCGCAGCCACCAGTGGCGGGAGTGTATGAGGCCAACGCCGTTCCACCCTCTGCTGGGGCTACCAGCCAAGCTGGCTCAACGTCCAACAAGGACGTGCCTCAATATTTCTTTGAGGATTTAGACGATCGTACCAATGTAGACGGGCTCATATCCTACTTTACTCATGTGCTGCACAACTCAGACTGGGTGGATCCCCAGGGTAACCAGCAAGAAATTGCTGGCATGGACGAGTGCACCGCCATGGTAAATGCCACGGTGGAGCACATGTACAAGAATGCCGAGTCGTCTCAAGCGTTTCTGATCAACCTGGCGGCGTTATGCGGCGCAAAGATGCTCATGACCAACCGTCCAAGGTGCTACCGGGTCGAGACCTCGGAGGGTGTCTACACCTATTATTTCGACTGGCAGTATCGGTTTGGCCACCTCAAGGGGCAGTTCACCATGACCCATAGCGTGCCGGTTACGATGTGGAAGAAGCCGGGGCCGGGAGAGTCTGTCGGGACGTCGGAGGAAGGCGGCCCGTCGGCGGCAGGGAATCTGACATCGGAGCAGTGGCAGGCCAAGTATGGCGCTCTCATGGACGAGATAGAGAAGCGTGACCGGGAGCTCTTTGAGATGCAGAACAAGGTGATGGAGTCGATGAGGAGAGAAACCTGA	ATGTCCTCTCCGCAAGCCGTGGCGACGCAGACCAACATGGCTGTCTCAAACCCGCGCCCCATGGTCCAGCGGTCCTCCCTGCCCGATCGCAACGTGACGCCCGACACTCTCGAGGACGCCTTTGTGCGCTTCATCTTTTACTGCAACCCGGCGCTGCCGCTCGACGCCGACACCGAGAGCCTCCGAGAGGCCTTTGCAAACCCCCCGAAGAGTGGAGGCAAGAGCTTCAGCCCCTTTCTCATCTTCGACCTGGTCCAGAGATTCTACCGCAAGGAGATCAAGACATGGACCGAACTCACCACCAGGCTCGGCGTCGAGCCGCCGGACCTGTCCAAGGACGAAAGCGCCCAAAAGGTTGCCCAGTACGGCGTCCGTTTAAAGAAATGGATGAATTCTATGCATGTCAAGGCGTTCTTCGAATACCTCATGGGCATAAGCAACGATTACTGGACTGAGATTCCAGACGACCCAAATCCCACAGGGCAGCCCGTTCGTGATGGCGTTGCCATCGAGGATGACATGGCCCTGAGGGCTCTTTTACCCCATATTCGCCCCAAGAGGGGCCGTAAGAGGCCCGAGGCGGACGACAGGACCGACTCTCCGGTGGCTCAGCGGCAGCGCCTATCACCTCCATCTGCAATTGATGGTCCTCGGGCGACGTGGTCGGCTCATCCAGATGCACGAGCCCAGGGCGTGCCGATGGATCCCTCGAGACCCGGCGCCGCAGTTGCTTGGGGCTTCAACGACTCCGTGCAGACTCCGCTTTCTCGGTACCCCAATTCCGCTATAACACCCTCAACCAGGAGCTCTTTTTGGGACGATGCGTTGGAGCCCCGGTCTGCCATCTCTCCATCCAAGCCCAAGCTTTCCACCCATAGGCGGGGACCCAAGAACGTATCCTCGGCGTGGAAACCTGGAGGAGCTGATGCCAGCGTCAAACCAAGGGGAAGGCCTCCGATTAATCGCACACCCGTGGAGCCCTCTCCTCCTAACCCTCCGCCCATGACATCGTGGGCTCCGACCCCCGACAGCAATCCATCTGATGGCCCCGTGGCCGTTGTGCCCAAGGACGCCATACCGATGACTCCCGACGTGACTCAGATGCACCCACAGATTCGCAATCAAGTCGTTGCTCCGCGCGCAGATGCCGTGTCGCCTGTGCAAGCACGGGCGCCGTCACAGGTGCACATCATTGCGGCCCCTGCGTCTTCTAACCTCCCCGTGGCCGGCATGGGCATCAGCCCGCTTGACAATGCTAGACCTGCTCGGCCTGCTATTTCTCTGCAGGTTCCCGAGAGGCAGGGAGGCACAGTTCGGCTGGCAACGCCGCCGCTGCCGCCACCACTCCCCCCACCGCTGCCCATGGTCCCCGTCAATGACCTACCGGCAAACGATCCTCCGGCGCTCCAAGGAATTCCTCTTCAGGCACCGCCTGCACCGCAGGCTAATGGGTGGGATCCGTTCTCGCAGCCACCAGTGGCGGGAGTGTATGAGGCCAACGCCGTTCCACCCTCTGCTGGGGCTACCAGCCAAGCTGGCTCAACGTCCAACAAGGACGTGCCTCAATATTTCTTTGAGGATTTAGACGATCGTACCAATGTAGACGGGCTCATATCCTACTTTACTCATGTGCTGCACAACTCAGACTGGGTGGATCCCCAGGGTAACCAGCAAGAAATTGCTGGCATGGACGAGTGCACCGCCATGGTAAATGCCACGGTGGAGCACATGTACAAGAATGCCGAGTCGTCTCAAGCGTTTCTGATCAACCTGGCGGCGTTATGCGGCGCAAAGATGCTCATGACCAACCGTCCAAGGTGCTACCGGGTCGAGACCTCGGAGGGTGTCTACACCTATTATTTCGACTGGCAGTATCGGTTTGGCCACCTCAAGGGGCAGTTCACCATGACCCATAGCGTGCCGGTTACGATGTGGAAGAAGCCGGGGCCGGGAGAGTCTGTCGGGACGTCGGAGGAAGGCGGCCCGTCGGCGGCAGGGAATCTGACATCGGAGCAGTGGCAGGCCAAGTATGGCGCTCTCATGGACGAGATAGAGAAGCGTGACCGGGAGCTCTTTGAGATGCAGAACAAGGTGATGGAGTCGATGAGGAGAGAAACCTGA	2121	2121	XM_024924710.1 Trichoderma harzianum CBS 226.95 hypothetical protein (M431DRAFT_95499), partial mRNA		M431DRAFT_95499	Uncharacterized protein	M431DRAFT_95499	Trichoderma harzianum CBS 226.95	706	0	0	0	0	0	0		Th3844_010219-RA	29875.EHK15864	0.0	1215.0	28NNC@1|root,2QV85@2759|Eukaryota,39VS1@33154|Opisthokonta,3NTZN@4751|Fungi,3QKRH@4890|Ascomycota,2141Z@147550|Sordariomycetes,3TEHC@5125|Hypocreales,3U0KP@5129|Hypocreaceae	5129|Hypocreaceae	S	ARS binding protein 2	-	-	-	-	-	-	-	-	-	-	-	-	Abp2		#N/A	#N/A	#N/A	#N/A	#N/A	#N/A	#N/A		Th3844_010219-RA	706	0.05	0.00	0	o		ARS binding protein 2
	Th3844_010220-RA	XM_024924693.1	100000	852	0	0	1	852	1	852	0.0	1574	XM_024924693.1	852	852	852	0	100.00	1	1	ATGGCCGTCATCTCCAGCATCCCCCGCGGCGACGTCACCGCCAACCTCAACTACTACACCGCCCCAACCGACGGCTCCGCGCCCTACAACCTCGTCGGCGACGACCACCCCGCGGACCTCCCCCGCCGCAACTACGGCGACGACTTCCACGACGTCGTCATCCACGACATCCGCGGCTCCGAGTCCAGCTTCACCCTCGACAAGGACGCCTTCCAGCTCATCCAGGGCGTCCCCGCCTCCGCAGAACAAGATTTCGTTGAGGATACTTCTATTCAGAAGAAGTACTACCCAGAGGTCGAGAAGTTGCTGTTGGAAAACATCCCCGGCGCCGACAAAGTCTACATCTTCGATCATACTATTCGTCGGTCTAATCCGGATGCTCACCGAACGCCCGTTTTGCGCGTGCACATCGACCAGACCGCCGCCTCCGTCGAGAAGCGCGTGCGCAGGTACTTCCCCGACGAGGCCGACGCTTTACTCCAGCGCCGCTACCGCATCGTCAACGTCTGGCGACCCCTGAACAAGAACCCCGTCGAGGCAAACCCTCTCGCCGTGGCATCTACTTCCACGCTTGACGAGAAGGACGTTATTCCCATTTCGCACCGCTACTCGGACGGCTATATTGGCGAGACGGCGGCCATCAACTACAACCCTAATCAGAAGTGGTACTATGCTAGCGGCATGACTGGTGATGAGCGCTTGTTGATTGAGTGTTTCGACAGCGAGTCCTTGAAGCCTGGGTCTGGTATTGGCGGACGTGTGCCTCACACTGCCTTTACTGATCCCAGGACGAGGGTGGATGCCGAGGGCCGCGAGAGCATCGAGGTTCGTGCTTTGGTGTTTGGCAACTAA	ATGGCCGTCATCTCCAGCATCCCCCGCGGCGACGTCACCGCCAACCTCAACTACTACACCGCCCCAACCGACGGCTCCGCGCCCTACAACCTCGTCGGCGACGACCACCCCGCGGACCTCCCCCGCCGCAACTACGGCGACGACTTCCACGACGTCGTCATCCACGACATCCGCGGCTCCGAGTCCAGCTTCACCCTCGACAAGGACGCCTTCCAGCTCATCCAGGGCGTCCCCGCCTCCGCAGAACAAGATTTCGTTGAGGATACTTCTATTCAGAAGAAGTACTACCCAGAGGTCGAGAAGTTGCTGTTGGAAAACATCCCCGGCGCCGACAAAGTCTACATCTTCGATCATACTATTCGTCGGTCTAATCCGGATGCTCACCGAACGCCCGTTTTGCGCGTGCACATCGACCAGACCGCCGCCTCCGTCGAGAAGCGCGTGCGCAGGTACTTCCCCGACGAGGCCGACGCTTTACTCCAGCGCCGCTACCGCATCGTCAACGTCTGGCGACCCCTGAACAAGAACCCCGTCGAGGCAAACCCTCTCGCCGTGGCATCTACTTCCACGCTTGACGAGAAGGACGTTATTCCCATTTCGCACCGCTACTCGGACGGCTATATTGGCGAGACGGCGGCCATCAACTACAACCCTAATCAGAAGTGGTACTATGCTAGCGGCATGACTGGTGATGAGCGCTTGTTGATTGAGTGTTTCGACAGCGAGTCCTTGAAGCCTGGGTCTGGTATTGGCGGACGTGTGCCTCACACTGCCTTTACTGATCCCAGGACGAGGGTGGATGCCGAGGGCCGCGAGAGCATCGAGGTTCGTGCTTTGGTGTTTGGCAACTAA	852	852	XM_024924693.1 Trichoderma harzianum CBS 226.95 hypothetical protein (M431DRAFT_95374), partial mRNA		M431DRAFT_95374	Uncharacterized protein	M431DRAFT_95374	Trichoderma harzianum CBS 226.95	283	0	oxidoreductase activity [GO:0016491]	GO:0016491	0	0	0		Th3844_010220-RA	29875.EHK15862	1.39e-196	545.0	2ARPT@1|root,2RZMU@2759|Eukaryota,38I1G@33154|Opisthokonta,3NW45@4751|Fungi,3QQ8D@4890|Ascomycota,212BD@147550|Sordariomycetes,3TF1J@5125|Hypocreales,3TYRV@5129|Hypocreaceae	5129|Hypocreaceae	S	7alpha-cephem-methoxylase P8 chain	-	-	-	-	-	-	-	-	-	-	-	-	-		#N/A	#N/A	#N/A	#N/A	#N/A	#N/A	#N/A		Th3844_010220-RA	283	0.00	0.00	0	o		Related to 7alpha-cephem-methoxylase P8 chain
	Th3844_010221-RA	XM_024924660.1	99940	1653	1	0	1	1653	1	1653	0.0	3048	XM_024924660.1	1650	1652	1652	0	99.94	1	1	ATGGAGGCGAGCGAAGGAATCGCCTCCGCCGTGGGCGTCAAGCTGGATCGGCCCTCTCCAGCAGCAGCCTCGCAATCCAAGCGGGACCGCAAGCGCCAGGCTCTCGCCGACCGTCTGTCTGCCTTGAACGACAAGCTGCAGCGCGACCGAGACCTGACGTACCGCGACCAGCTCCAGAAAATCCAGTACGAGGTCGGCCTGGTCCAGCGCTTCGACCCGTATGATTCCAACGCCCTCGAGAAGGCCGCCGAGCTGCTCCAGGAACACAGACAGGCCCAGGGGCCGCCGGTGCTTGCCGATGGCGCCCGGAGCCTCATGGACATGGCGGGAATCCGCTTCCCAGACTTCATTGACGAGGTGGAGGATCTAATTGAGATTCGCGATTTCCAGCTGGTGCAGTCCAAGAACGAATACGAACGCAAGGTGCAAGAGTACAAGAACACGCACGCGTACAAGGTCGAGACGGCCAAGCGGGAGCACCGAGCTCTGACCGAGACGCTCCGCGATCGGCTCATCAACAGCCTCACACAAAAGAAGAACCGCCTGAACCGAGAAAAGGAAGTGCTGGAGATTAACGACTCCAACGCCCTGCTGCTCAATCCCAACCAATTCAGCCTCACCAACCCCGCCAGCCCCGGCGGTGCCCATGGCAAGCGGGCGACTCGCCTGCGCAAAGATGCCGAAGATCTCCAGGTCTACGCCGACGGCAAGAAGCGCAAGCGCAACCAGGGCGAGGACGACGGATCGCCGGTGCCTTCGCGGCGAGCCCTCGATCCCAACAGCACGACACCGCTGTGGCAGTCAGAAAAGGCGCGCGCTGCTGCCAAGCAGAACGGCCCCGTCTACAGCATCGACAAGCTCTTCACTGACAAGGAGCTGTCTCTTCACTACAACACGGCCGCCCTGGCTGCTCACCAGTATGTGCTGCGCAACCGCGCCAATGGCACTGCCTCTTCTCCCGACGGTAGCGACTCGGGCAACGGCGACGGCAACGACATTGACAAGGACGATGCCGACTCGCAGCCCTCTGCCGCCCCCATGATGGAGCGCCAGGTCTCGCACGCAACTCGCAGCACTAGGGGTGGCGCGAACCAGAATTTTTTGGACGACAAGATCCTGGGCATCGAGGGCATTGCTAACTTTGAGCTCCCGGCCAACCTGGATCTGATCCACGCCCAGGAGCCGCCCAAGATGCCGCCTCCAGTGCCGCAGCAGTACCTCAAGCCGTACCCAAGGTCTGCCGACCAGAACTTCCCCGTGCCTCTGTCTCAGGATGACATTGCCTCCGATCTCTCCGTCATGGGCTTCTTCAAGCAGTACGACCAGAGCCACAAGCCCGGCGCCCACCTCGATGCGCCCAGCGGTCTCCGAAGGATTCTCGAGGCTGTGGCCGTCCCGTACCACCAGGGTCGGTATGTCGCCTTTACTAGTGCTGCCCGCGACGACCCAGAGTACCTCCGTGACGCCCTTGGCATTCCCTCAAGCAACATCCGCGATCAACCCAGCCCAATCCATGCCAGTCTCTCCCTAGCCGCTCTATCATCAGCAGCTGCAGTACCAATGAGCCGACAGAGCAGCGCTCAGGGAGGTGGCGTTGCCATGAGCCGCCAGGGTACCAGTGGTAGTGGTCGTGGAAAAGGCCGCCGAGGTTGA	ATGGAGGCGAGCGAAGGAATCGCCTCCGCCGTGGGCGTCAAGCTGGATCGGCCCTCTCCAGCAGCAGCCTCGCAATCCAAGCGGGACCGCAAGCGCCAGGCTCTCGCCGACCGTCTGTCTGCCTTGAACGACAAGCTGCAGCGCGACCGAGACCTGACGTACCGCGACCAGCTCCAGAAAATCCAGTACGAGGTCGGCCTGGTCCAGCGCTTCGACCCGTATGATTCCAACGCCCTCGAGAAGGCCGCCGAGCTGCTCCAGGAACACAGACAGGCCCAGGGGCCGCCGGTGCTTGCCGATGGCGCCCGGAGCCTCATGGACATGGCGGGAATCCGCTTCCCAGACTTCATTGACGAGGTGGAGGATCTAATTGAGATTCGCGATTTCCAGCTGGTGCAGTCCAAGAACGAATACGAACGCAAGGTGCAAGAGTACAAGAACACGCACGCGTACAAGGTCGAGACGGCCAAGCGGGAGCACCGAGCTCTGACCGAGACGCTCCGCGATCGGCTCATCAACAGCCTCACACAAAAGAAGAACCGCCTGAACCGAGAAAAGGAAGTGCTGGAGATTAACGACTCCAACGCCCTGCTGCTCAATCCCAACCAATTCAGCCTCACCAACCCCGCCAGCCCCGGCGGTGCCCATGGCAAGCGGGCGACTCGCCTGCGCAAAGATGCCGAAGATCTCCAGGTCTACGCCGACGGCAAGAAGCGCAAGCGCAACCAGGGCGAGGACGACGGATCGCCGGTGCCTTCGCGGCGAGCCCTCGATCCCAACAGCACGACACCGCTGTGGCAGTCAGAAAAGGCGCGCGCTGCTGCCAAGCAGAACGGCCCCGTCTACAGCATCGACAAGCTCTTCACTGACAAGGAGCTGTCTCTTCACTACAACACGGCCGCCCTGGCTGCTCACCAGTATGTGCTGCGCAACCGCGCCAATGGCACTGCCTCTTCTCCCGACGGTAGCGACTCGGGCAACGGCGACGGCAACGACATTGACAAGGACGATGCCGACTCGCAGCCCTCTGCCGCCCCCATGATGGAGCGCCAGGTCTCGCACGCAACTCGCAGCACTAGGGGTGGCGCGAACCAGAATTTTTTGGATGACAAGATCCTGGGCATCGAGGGCATTGCTAACTTTGAGCTCCCGGCCAACCTGGATCTGATCCACGCCCAGGAGCCGCCCAAGATGCCGCCTCCAGTGCCGCAGCAGTACCTCAAGCCGTACCCAAGGTCTGCCGACCAGAACTTCCCCGTGCCTCTGTCTCAGGATGACATTGCCTCCGATCTCTCCGTCATGGGCTTCTTCAAGCAGTACGACCAGAGCCACAAGCCCGGCGCCCACCTCGATGCGCCCAGCGGTCTCCGAAGGATTCTCGAGGCTGTGGCCGTCCCGTACCACCAGGGTCGGTATGTCGCCTTTACTAGTGCTGCCCGCGACGACCCAGAGTACCTCCGTGACGCCCTTGGCATTCCCTCAAGCAACATCCGCGATCAACCCAGCCCAATCCATGCCAGTCTCTCCCTAGCCGCTCTATCATCAGCAGCTGCAGTACCAATGAGCCGACAGAGCAGCGCTCAGGGAGGTGGCGTTGCCATGAGCCGCCAGGGTACCAGTGGTAGTGGTCGTGGAAAAGGCCGCCGAGGTTGA	1653	1653	XM_024924660.1 Trichoderma harzianum CBS 226.95 hypothetical protein (M431DRAFT_95109), partial mRNA		M431DRAFT_95109	Uncharacterized protein	M431DRAFT_95109	Trichoderma harzianum CBS 226.95	550	0	nucleus [GO:0005634]	GO:0005634	0	0	0		Th3844_010221-RA	29875.EHK15861	0.0	1009.0	2B44Y@1|root,2S0G7@2759|Eukaryota,39XF4@33154|Opisthokonta,3P1NP@4751|Fungi,3QR5J@4890|Ascomycota,214RM@147550|Sordariomycetes,3TDAX@5125|Hypocreales,3TZCE@5129|Hypocreaceae	5129|Hypocreaceae	S	Sds3-like	-	-	-	-	-	-	-	-	-	-	-	-	Sds3		#N/A	#N/A	#N/A	#N/A	#N/A	#N/A	#N/A		Th3844_010221-RA	550	0.00	0.00	0	o		Deacetylase complex subunit
	Th3844_010222-RA	XM_024919756.1	99821	1116	2	0	1	1116	140	1255	0.0	2050	XM_024919756.1	1110	1114	1114	0	99.82	1	1	ATGGCAACCGACGTCAAACAACCGCAGGACGGCAGCTCCAAAAAGCTGGCCTTTGAGCCCAAGTCACAGCACACATCAGATGAATTCCTCCAAGACTTTCTCAACCCTTCCTTCGACCCAATCTCATACATCAACGCCAGCTTACCGCCGCTGGCTCAAAAGGCACCAGTGCCGTCGAATCACAATGCCGTGCCCCTTGCGGAACTCGCCACGCAGGCCCAGACGCTTCTGTCGCAGCTGGATGCTCACACGACGAGGCTGTCGGACACGCTGACGCAGATCACCGATGATATCCTCAGGAGTGGAAGCAGGATGTCTTATGAGGTGGAGATGCTGCGAGGCGAGGCGCTGAGTCTGGAGGAGCTGCTGTTTGAGAAGCTGGCTGACCAGATCAGCATGTTTGTGCCGGGAGGGCTGCAAAAGGAGGGCGAGACGAAAGAAGAAGAGGAGAAGCCAAAAGAAAAAAAGAAGCCCATGGAAGATGGTGGAGACGAATCTGAGGCGAAAGCAGTTGCGAAACCCGAAGCTCAAGCGGCCGGTGCTGAGGGATTGGAGCCCGAGTCTATCAAGCAGCTGCGGACGCTCACCCTCGTCCGTGAGCGCCTGGATTCCGTCATCAAGATATTCGGCGACGCCATGGAATTCACCTTTCCGCCATCGGAAGTATCCGTTAGTTCAGGGTTTCTGTCTGTCTCTGCGCCAGAGCCTGGATCAGACCTGCAGAGCTCGGAGGAGAAGGGCCAGCAAGTTCTCAAGAAGCTACGAGACGAGATATCGACATTGCTCAACAACAAGCAAGACCCCGTCTCGGGCATTGAGAAGGCAGCGGAGAGAATCGAGCAGCTTAAGCAGTTGACTACAGTGTGGAATGGCACAGCGGAAGAGAGGGGCAGGACCAAGTTTATCGAGAGCCTGGCTAAGATGGTGGAGGACAGGCACCGCGAACTACTAAAGGAGATTGATACGAAGAGGAGCGAGGGTAGTGCGTCGAGGCATGAGAGAAGCGGTAGCAGTGGCGTGACGACGAGGGAGGTTGCCATGGCGGAGGAGGCAAAGGCGCTGCCGGGAGGGTTTGGGCTGATGAGCCAGCTGCAGAAATTGCGCGGTGGCTTGTGA	ATGGCAACCGACGTCAAACAACCGCAGGACGGCAGCTCCAAAAAGCTGGCCTTTGAGCCCAAGTCACAGCACACATCAGATGAATTCCTCCAAGACTTTCTCAACCCTTCCTTCGACCCAATCTCATACATCAACGCCAGCTTACCGCCGCTGGCTCAAAAGGCACCAGTGCCGTCGAATCACAATGCCGTGCCCCTTGCGGAACTCGCCACGCAGGCCCAGACGCTTCTGTCGCAGCTGGATGCTCACACGACGAGGCTGTCGGACACGCTGACGCAGATCACCGATGATATCCTCAGGAGTGGAAGCAGGATGTCTTATGAGGTGGAGATGCTGCGAGGCGAGGCGCTGAGTCTGGAGGAGCTGCTGTTTGAGAAGCTGGCTGACCAGATCAGCATGTTTGTGCCGGGAGGGCTGCAAAAGGAGGGCGAGACGAAAGAAGAAGAGGAGAAGCCAAAAGAAAAGAAGAAGCCCATGGAAGATGGTGGAGACGAATCTGAGGCGAAAGCAGTTGCGAAACCCGAAGCTCAAGCGGCCGGTGCTGAGGGATTGGAGCCCGAGTCTATCAAGCAGCTGCGGACGCTCACCCTCGTCCGTGAGCGCCTGGATTCCGTCATCAAGATATTCGGCGACGCCATGGAATTCACCTTTCCGCCATCGGAAGTATCCGTTAGTTCAGGGTTTCTGTCTGTCTCTGCGCCAGAGCCTGGATCAGACCTGCAGAGCTCGGAGGAGAAGGGCCAGCAAGTTCTCAAGAAGCTACGAGACGAGATATCGACATTGCTCAACAACAAGCAAGACCCCGTCTCGGGCATTGAGAAGGCAGCGGAGAGAATCGAGCAGCTTAAGCAGTTGACTACAGTGTGGAATGGCACAGCGGAAGAGAGGGGCAGGACCAAGTTTATCGAGAGCCTGGCTAAGATGGTGGAGGACAGGCACCGCGAACTACTAAAGGAGATTGATACGAAGAGGAGCGAGGGTATTGCGTCGAGGCATGAGAGAAGCGGTAGCAGTGGCGTGACGACGAGGGAGGTTGCCATGGCGGAGGAGGCAAAGGCGCTGCCGGGAGGGTTTGGGCTGATGAGCCAGCTGCAGAAATTGCGCGGTGGCTTGTGA	1116	1460	XM_024919756.1 Trichoderma harzianum CBS 226.95 hypothetical protein (M431DRAFT_511894), mRNA		M431DRAFT_511894	Uncharacterized protein	M431DRAFT_511894	Trichoderma harzianum CBS 226.95	371	0	0	0	0	0	0		Th3844_010222-RA	29875.EHK15860	8.81e-218	606.0	2D29D@1|root,2SKZD@2759|Eukaryota,39S73@33154|Opisthokonta,3NX3Z@4751|Fungi,3QMK3@4890|Ascomycota,216KD@147550|Sordariomycetes,3TGKD@5125|Hypocreales,3TY4C@5129|Hypocreaceae	5129|Hypocreaceae	-	-	-	-	-	-	-	-	-	-	-	-	-	-	-		#N/A	#N/A	#N/A	#N/A	#N/A	#N/A	#N/A		Th3844_010222-RA	371	0.00	0.00	0	o		#N/A
	Th3844_010223-RA	XM_024919755.1	100000	774	0	0	1	774	16	789	0.0	1430	XM_024919755.1	774	774	774	0	100.00	1	1	ATGAGTGACGAAGTCCCCGAAGAAATGAGAATCGACCCCACCAGAGCTCAAGCTCTCATCTCCCAACTCAGTGCCGTCAAGGAGCGCGTCGCAGCAGCCGCCAACGGCCGAAATGTCCGCCTCGTCGCCGTCTCAAAGCTAAAGCCGGCCGTCGACGTCCTCGCCCTCCACCAAGCTCCCGCCTCCCACACCCACTTCGGCGAAAACTACGCCCAGGAACTCGCCCAAAAGGCAGAGCTTCTCCCCCGGTCCATCCACTGGCACTTCATCGGCGGCCTGCAGTCCGGCCACTGCAAGAACCTCGCCAAGATCCCCAACCTCTTCTGCGTGTCCAGCGTCGACTCGCTCAAAAAGGCCCAGCTGCTCAACAAAGCCCGGGTCGCTAATCCTGCGCTCGAGAAGCTCAATGTTCATGTACAGGTCAACACTTCGGGCGAAGAGGCAAAGTCTGGCTGTGCTCCGGGGGAGGAGACTGTTGCGCTGTGTCGTGAAATCGTCCAGAATTGTGCTGGGCTCAACTTGCTCGGCCTCATGACCATTGGCGCTATTGCTCGCAGCCGTGCCACTACTGCGGAGAATGAAAACGAGGATTTTGAGGCTCTAGTGGCTCAGAGAGATTTGGTGGCCAGTGAGCTCGGCCTGAGTCCTCAGGATACACTGGAGCTCAGTATGGGCATGAGCGAGGATTTCGAGGGAGCCATCGCTCAGGGAAGCAGTGAAGTGAGAGTGGGCACCACCATCTTTGGACAGAGGCCTCCGAGGACAAAAGCGTGA	ATGAGTGACGAAGTCCCCGAAGAAATGAGAATCGACCCCACCAGAGCTCAAGCTCTCATCTCCCAACTCAGTGCCGTCAAGGAGCGCGTCGCAGCAGCCGCCAACGGCCGAAATGTCCGCCTCGTCGCCGTCTCAAAGCTAAAGCCGGCCGTCGACGTCCTCGCCCTCCACCAAGCTCCCGCCTCCCACACCCACTTCGGCGAAAACTACGCCCAGGAACTCGCCCAAAAGGCAGAGCTTCTCCCCCGGTCCATCCACTGGCACTTCATCGGCGGCCTGCAGTCCGGCCACTGCAAGAACCTCGCCAAGATCCCCAACCTCTTCTGCGTGTCCAGCGTCGACTCGCTCAAAAAGGCCCAGCTGCTCAACAAAGCCCGGGTCGCTAATCCTGCGCTCGAGAAGCTCAATGTTCATGTACAGGTCAACACTTCGGGCGAAGAGGCAAAGTCTGGCTGTGCTCCGGGGGAGGAGACTGTTGCGCTGTGTCGTGAAATCGTCCAGAATTGTGCTGGGCTCAACTTGCTCGGCCTCATGACCATTGGCGCTATTGCTCGCAGCCGTGCCACTACTGCGGAGAATGAAAACGAGGATTTTGAGGCTCTAGTGGCTCAGAGAGATTTGGTGGCCAGTGAGCTCGGCCTGAGTCCTCAGGATACACTGGAGCTCAGTATGGGCATGAGCGAGGATTTCGAGGGAGCCATCGCTCAGGGAAGCAGTGAAGTGAGAGTGGGCACCACCATCTTTGGACAGAGGCCTCCGAGGACAAAAGCGTGA	774	830	XM_024919755.1 Trichoderma harzianum CBS 226.95 hypothetical protein (M431DRAFT_511893), mRNA		M431DRAFT_511893	Pyridoxal phosphate homeostasis protein (PLP homeostasis protein)	M431DRAFT_511893	Trichoderma harzianum CBS 226.95	257	0	pyridoxal phosphate binding [GO:0030170]	GO:0030170	0	0	0		Th3844_010223-RA	29875.EHK15859	2.37e-151	429.0	COG0325@1|root,KOG3157@2759|Eukaryota,39S7M@33154|Opisthokonta,3NUSW@4751|Fungi,3QS2G@4890|Ascomycota,215T6@147550|Sordariomycetes,3TESU@5125|Hypocreales,3TY0P@5129|Hypocreaceae	5129|Hypocreaceae	E	Pyridoxal 5'-phosphate (PLP)-binding protein, which may be involved in intracellular homeostatic regulation of pyridoxal 5'-phosphate (PLP), the active form of vitamin B6	-	-	-	ko:K06997	-	-	-	-	ko00000	-	-	-	Ala_racemase_N		#N/A	#N/A	#N/A	#N/A	#N/A	#N/A	#N/A		Th3844_010223-RA	257	0.04	0.00	0	o		Pyridoxal phosphate homeostasis protein
	Th3844_010224-RA	XM_024924645.1	99931	2898	2	0	55	2952	1	2898	0.0	5341	XM_024924645.1	2892	2896	2896	0	99.93	1	1	ATGCGAGGCCTGGTACAGTTCATCGCCGATTTGCGAAACGCGCGTGCCCGTGAGCTGGAGGAGAAGCGCATCAACAAGGAGCTGGCCAACATCCGGCAAAAGTTCAAGGACGGCAACCTCAGCGGCTACCACAAGAAGAAGTATGTCTGCAAGCTGCTGTACATCTACATCTTGGGGTGGAATGTCGATTTCGGACACCTCGAGGCCGTCAATCTGATTTCCGCCAATAAATACTCGGAGAAGCAGATTGGCTACCTGGCCATGACGCTGTTCCTGCATGAGAAGCACGAGCTGCTCCACCTTGTGGTCAACAGCATTCGTAAGGACCTTCTCGACCACAATGAGCTCTTCAACTGTCTTGCTCTGCATGCCATTGCCAACGTCGGAGGTCGCGAAATGGGAGAAGCTCTCAGCGGAGAAGTACATCGGTTGCTCATCTCGCCGACTTCCAAATCGTTTGTCAAGAAAAAGGCCGCTCTGACCTTGCTGCGACTGTACCGAAAGCACCGGGACATTGTACAGCCTCAGTGGGCCGAACGAATCATCCATCTCATGGATGATGATGATCTGGGTGTTGCGCTGTCCATTACCTCTCTTGTCATGACTCTGGCTCAGGACGACTTGGAGCAGTACAAGGGCGCCTATGCCAAAGCTGCGGCTAGACTTAAGCGCATCCTTATTGACGGCGAGTACACCACCGATTATCTGTATTACAAGGTTCCATGCCCTTGGCTTCAAGTCAAGCTTCTGCGGCTTCTGCAGTACTTTCCTCCTTCAGAGGATACGCACGTGCGTGAGCTGATTCGAGAGTCTCTGCAAAAGATTCTCAACCTCGCCTTGGAATCAAGCAAGAATGTGCAGCAGAACAATGCGCAAAACGCAGTCCTCTTTGAGGCCATCAATCTCATCATTCACTTGGACACCGAGCAGGACTTGATGAAGCAAATCTCCTCTCGCCTAGGACGCTTCATCCAGAGCAGAGAGACCAATGTTCGATATCTTGGTCTCGAAGCCATGACCCATCTTGCCGCGAGATCTGAAAATCTTATTCCGATTAAGCAGCACCAGGACATTATTCTCAGCTCTCTCAAGGACCGCGATATTAGCGTTCGCAGAAAGGGTCTTGATCTCCTCTACAGCATGTGCGACTCGACGAATGCCCAAGTCGTTGTTGGCGAGCTTCTGCAGTTCCTTCAGAGTGCGGACTTTGCCATCCGTGAGGAGATGGTTCTTAAGATTGCCATTCTCACGGAAAAGTATGCCACTGACGTCCAGTGGTATGTCGACATATCCCTGCGACTGATTGCCATGGCCGGTGATCATGTTAGCGACGAAGTGTGGCAACGAGTGATTCAGATTGTCACCAACAACGAGGAGCTCCAGGTTTATGCCGCTCAGACCGCTCTCCAGCACATCAGAGCCGACATCTGCCACGAGACGTTGGTCAAGATTGGCGCCTACATTCTTGGAGAGTTTGGCCATCTCATTGCTGATCAGCAGCGGTGCAGCCCCATTGAGCAGTTCCTGGCCTTGCAGCGGAAGTTGTCGGGATGCTCATCGAGCACGCGCGCCATGATTCTTTCCTGCTTCATCAAATTTGTCAACTTGTTCCCGGAAATCAAGCCTCAGCTCGTTCATGTTTTTGAAATCTACAGCCACACTCTGGATTCCGAACTGCAGCAGAGAGCTTGTGAGTATCTGAAACTGGCGACGCTGCCGACAGATGATCTCCTGCGAACAATGTGCGATGAGATGCCGCCATTCCCCGAACGAGAGTCCGCCCTGCTCTCTCGCCTGCACCAGAAGCACGCCGGCACTAGCGACCGGAGGACATGGGTTGTCGGCGGCAAGTCTGCCAATACCGAGGCGGAGCTCAATATGGCCAAGCCTGGCGGTCTTAAGAGGACATTTAGTTCTGCTGTTCCGCTCAACGGGAACAAGGCCAACGGTGTCAACGGTAGCCATGCAAACGGTGCCTCTGATCTTGCCGGACTCGACATGAGCTCGCCAACAAGCGAGCAAGCGCCGAAAAAGGCGCCGAACCTTGCCAGCGCTGCTCATCTGTCTCCTGGGTGGGAGAAGGGCTTCAACAGGCTCCTGCTCAAGGCTGAGGGTGTCTTGTACGAGGATGCCCAGGTGCAGATTGGCGTCCGGTCCGAGTACCGTGGACAGATGGCCTGCATCATAGCCTATTTCCGAAACAAGAATCCAGGGACCATCACGTCCTTCACCACGACGCTGGATCTTGATGAGAGCGAAAAGGGCCATCTCACATGGGATGTAAAGGGTCTCCCTGAGAGCACTCTTGGCCAAGGCTCGCAGACACAGCAGGTCATCATGTTTGAAGCCAAGAAGGTGTTTGATAAGAGTCCGACGATGCGTGTCAGCTACTTGGCTGGCGCGCTGCAGGCACTCACACTGAAGCTCCCCGTCACCATTCACAAGTTTATGGACCCTGCGGAGCTTTCTGCTGAGGACTTCTTCAAGCGGTGGAAGCAGATTGGTGGCGGTTCCCGAGAGGCTCAGGGCATCTTTGGTCTCTCTGGCGGCAAGAACAGCGCCAGGGAACTCACCGAGAAGTTCGTGGCCTCGACGGTCGAGGGCTTTAGATGGCGCCTCCTTGACTTGGTTGACCCTAACCCCAAGAACGTTGTCGGCGCCAGCGTGCTTCATACCTCGGAGGGCGGCAAGTTTGGTTGTCTCATGCGACTGGAGCCCAATTACGGCACTCAGATGATTCGGTTAACGATCCGAGCCACCGATGAGTCGGTACCTCAGGTTCTTCTCAAGCTCATGCAAGAGCGACTGTCCGTCGGAGTGTCAACGATGCCCGAGAGATACGACCCCCCAACACGACAAGACATCTCTGACGCTTTTGGGAGTGTAATGGTTAACTAA	ATGCGAGGCCTGGTACAGTTCATCGCCGATTTGCGAAACGCGCGTGCCCGTGAGCTGGAGGAGAAGCGCATCAACAAGGAGCTGGCCAACATCCGGCAAAAGTTCAAGGACGGCAACCTCAGCGGCTACCACAAGAAGAAGTATGTCTGCAAGCTGCTGTACATCTACATCTTGGGGTGGAATGTCGATTTCGGACACCTCGAGGCCGTCAATCTGATTTCCGCCAATAAATACTCGGAGAAGCAGATTGGCTACCTGGCCATGACGCTGTTCCTGCATGAGAAGCACGAGCTGCTCCACCTTGTGGTCAACAGCATTCGTAAGGACCTTCTCGACCACAATGAGCTCTTCAACTGTCTTGCTCTGCATGCCATTGCCAACGTCGGAGGTCGCGAAATGGGAGAAGCTCTCAGCGGAGAAGTACATCGGTTGCTCATCTCGCCGACTTCCAAATCGTTTGTCAAGAAAAAGGCCGCTCTGACCTTGCTGCGACTGTACCGAAAGCACCGGGACATTGTACAGCCTCAGTGGGCCGAACGAATCATCCATCTCATGGATGATGATGATCTGGGTGTTGCGCTGTCCATTACCTCTCTTGTCATGACTCTGGCTCAGGACGACTTGGAGCAGTACAAGGGCGCCTATGCCAAAGCTGCGGCTAGACTTAAGCGCATCCTGATTGACGGCGAGTACACCACCGATTATCTGTATTACAAGGTTCCATGCCCTTGGCTTCAAGTCAAGCTTCTGCGGCTTCTGCAGTACTTTCCTCCTTCAGAGGATACGCACGTGCGTGAGCTGATTCGAGAGTCTCTGCAAAAGATTCTCAACCTCGCCTTGGAATCAAGCAAGAATGTGCAGCAGAACAATGCGCAAAACGCAGTCCTCTTTGAGGCCATCAATCTCATCATTCACTTGGACACCGAGCAGGACTTGATGAAGCAAATCTCCTCTCGCCTAGGACGCTTCATCCAGAGCAGAGAGACCAATGTTCGATATCTTGGTCTCGAAGCCATGACCCATCTTGCCGCGAGATCTGAAAATCTTATTCCGATTAAGCAGCACCAGGACATTATTCTCAGCTCTCTCAAGGACCGCGATATTAGCGTTCGCAGAAAGGGTCTTGATCTCCTCTACAGCATGTGCGACTCGACGAATGCCCAAGTCGTTGTTGGCGAGCTTCTGCAGTTCCTTCAGAGTGCGGACTTTGCCATCCGTGAGGAGATGGTTCTTAAGATTGCCATTCTCACGGAAAAGTATGCCACTGACGTCCAGTGGTATGTCGACATATCCCTGCGACTGATTGCCATGGCCGGTGATCATGTTAGCGACGAAGTGTGGCAACGAGTGATTCAGATTGTCACCAACAACGAGGAGCTCCAGGTTTATGCCGCTCAGACCGCTCTCCAGCACATCAGAGCCGACATCTGCCACGAGACGTTGGTCAAGATTGGCGCCTACATTCTTGGAGAGTTTGGCCATCTCATTGCTGATCAGCAGCGGTGCAGCCCCATTGAGCAGTTCCTGGCCTTGCAGCGGAAGTTGTCGGGATGCTCATCGAGCACGCGCGCCATGATTCTTTCCTGCTTCATCAAATTTGTCAACTTGTTCCCGGAAATCAAGCCTCAGCTCGTTCATGTTTTTGAAATCTACAGCCACACTCTGGATTCCGAACTGCAGCAGAGAGCTTGTGAGTATCTGAAACTGGCGACGCTGCCGACAGATGATCTCCTGCGAACAATGTGCGATGAGATGCCGCCATTCCCCGAACGAGAGTCCGCCCTGCTCTCTCGCCTGCACCAGAAGCACGCCGGCACTAGCGACCGGAGGACATGGGTTGTCGGCGGCAAGTCTGCCAATACCGAGGCGGAGCTCAATATGGCCAAGCCTGGCGGTCTTAAGAGGACATTTAGTTCTGCTGTTCCGCTCAACGGGAACAAGGCCAACGGTGTCAACGGTAGCCATGCAAACGGTGCCTCTGATCTTGCCGGACTCGACATGAGCTCGCCAACAAGCGAGCAAGCGCCGAAAAAGGCGCCGAACCTTGCCAGCGCTGCTCATCTGTCTCCTGGGTGGGAGAAGGGCTTCAACAGGCTCCTGCTCAAGGCTGAGGGTGTCTTGTACGAGGATGCCCAGGTGCAGATTGGCGTCCGGTCCGAGTACCGTGGACAGATGGCCTGCATCATAGCCTATTTCCGAAACAAGAATCCAGGGACCATCACGTCCTTCACCACGACGCTGGATCTTGATGAGAGCGAAAAGGGCCATCTCACATGGGATGTAAAGGGTCTCCCTGAGAGCACTCTTGGCCAAGGCTCGCAGACACAGCAGGTCATCATGTTTGAAGCCAAGAAGGTGTTTGATAAGAGTCCGACGATGCGTGTCAGCTACTTGGCTGGCGCGCTGCAGGCACTCACACTGAAGCTCCCCGTCACCATTCACAAGTTTATGGACCCTGCGGAGCTTTCTGCTGAGGACTTCTTCAAGCGGTGGAAGCAGATTGGTGGCGGTTCCCGAGAGGCTCAGGGCATCTTTGGTCTCTCTGGCGGCAAGAACAGCGCCAGGGAACTCACCGAGAAGTTCGTGGCCTCGACGGTCGAGGGCTTTAGATGGCGCCTCCTTGACTTGGTTGACCCCAACCCCAAGAACGTTGTCGGCGCCAGCGTGCTTCATACCTCGGAGGGCGGCAAGTTTGGTTGTCTCATGCGACTGGAGCCCAATTACGGCACTCAGATGATTCGGTTAACGATCCGAGCCACCGATGAGTCGGTACCTCAGGTTCTTCTCAAGCTCATGCAAGAGCGACTGTCCGTCGGAGTGTCAACGATGCCCGAGAGATACGACCCCCCAACACGACAAGACATCTCTGACGCTTTTGGGAGTGTAATGGTTAACTAA	2952	2898	XM_024924645.1 Trichoderma harzianum CBS 226.95 hypothetical protein (M431DRAFT_95019), partial mRNA		M431DRAFT_95019	AP-2 complex subunit alpha	M431DRAFT_95019	Trichoderma harzianum CBS 226.95	965	0	AP-2 adaptor complex [GO:0030122]; clathrin adaptor activity [GO:0035615]; clathrin-dependent endocytosis [GO:0072583]; intracellular protein transport [GO:0006886]	GO:0006886; GO:0030122; GO:0035615; GO:0072583	0	0	0		Th3844_010224-RA	29875.EHK15858	0.0	1860.0	COG4354@1|root,KOG1077@2759|Eukaryota,38EKD@33154|Opisthokonta,3NUVX@4751|Fungi,3QKD8@4890|Ascomycota,2127M@147550|Sordariomycetes,3TE9N@5125|Hypocreales,3TX9U@5129|Hypocreaceae	5129|Hypocreaceae	U	Adaptins are components of the adaptor complexes which link clathrin to receptors in coated vesicles. Clathrin-associated protein complexes are believed to interact with the cytoplasmic tails of membrane proteins, leading to their selection and concentration	-	-	-	ko:K11824	ko04144,ko04721,ko04961,ko05016,map04144,map04721,map04961,map05016	-	-	-	ko00000,ko00001,ko04131,ko04147	-	-	-	Adaptin_N,Alpha_adaptinC2,Alpha_adaptin_C		#N/A	#N/A	#N/A	#N/A	#N/A	#N/A	#N/A		Th3844_010224-RA	983	0.34	0.00	0	o		AP-2 complex subunit alpha
	Th3844_010225-RA	XM_024924706.1	100000	825	0	0	43	867	259	1083	0.0	1524	XM_024924706.1	825	825	825	0	100.00	1	1	GATATCAAACGGCACTTCCCCAAGGTTCTCGACCTCGGCGCCAATTCATGCAATGTCGCAAAAGCCTTGACGCGCGAGAATCCCGATCCCGATCCAAACACGCCACTGTCACCATCGCTGTCGGACCGCATCGGCGAGCTCATCGCAACCGATTCCTCCGAGGCCAGGCTCTACCGAGATGCCAGCCACGATTTCAACAAGAAGATTGCCATTACCCGCCAAGTCGTCGAAGATGAAGAGACTGTATCGTTTGAGCCCGAGTCGTTTGATCTTGTGCTGAGCTCCCTGAGCTTGCACTGGATCAACGACCTCCCCGGCGTGCTGTCCCAGATCAACAACATCCTCAGGCCAGACTGCCCCTTTATCGGCGCAATGCTTGGAGGCGATACGCTGTTTGAGCTTCGGACGTCACTACAGCTGGCGGAGCAGGAACGGAGAGGCGGCATGTCCCCCCACGTCTCGCCGCTGGCTGACGTGCGTGATGTCGGCGGCCTGCTGCAGAAAGCAGGCTTCAAGATGCTGACTGTAGACGTCGACGACATCATTGTCGACTACCCCGATACATTTGCCCTTATGCAGGATCTTCAGGCCATGGGCGAGAGCAACGCCATTCTAAACCGCGAGATGGGACCTATCCGGAGAGATGTTCTGCTTGCCAACGACGCCATATATCGGGCCCTGCATGGTAACCCCGACGGATCAATTCCTGCCACCTTTAGAATTATATACATGATTGGTTGGCGTGAGGGCGAGAACCAGCCGAAGCCGCTTGCAAGAGGAAGTGGAGAGACGAATCTAAAAGACATTCTGGAAAAGAAGGAGTAG	GATATCAAACGGCACTTCCCCAAGGTTCTCGACCTCGGCGCCAATTCATGCAATGTCGCAAAAGCCTTGACGCGCGAGAATCCCGATCCCGATCCAAACACGCCACTGTCACCATCGCTGTCGGACCGCATCGGCGAGCTCATCGCAACCGATTCCTCCGAGGCCAGGCTCTACCGAGATGCCAGCCACGATTTCAACAAGAAGATTGCCATTACCCGCCAAGTCGTCGAAGATGAAGAGACTGTATCGTTTGAGCCCGAGTCGTTTGATCTTGTGCTGAGCTCCCTGAGCTTGCACTGGATCAACGACCTCCCCGGCGTGCTGTCCCAGATCAACAACATCCTCAGGCCAGACTGCCCCTTTATCGGCGCAATGCTTGGAGGCGATACGCTGTTTGAGCTTCGGACGTCACTACAGCTGGCGGAGCAGGAACGGAGAGGCGGCATGTCCCCCCACGTCTCGCCGCTGGCTGACGTGCGTGATGTCGGCGGCCTGCTGCAGAAAGCAGGCTTCAAGATGCTGACTGTAGACGTCGACGACATCATTGTCGACTACCCCGATACATTTGCCCTTATGCAGGATCTTCAGGCCATGGGCGAGAGCAACGCCATTCTAAACCGCGAGATGGGACCTATCCGGAGAGATGTTCTGCTTGCCAACGACGCCATATATCGGGCCCTGCATGGTAACCCCGACGGATCAATTCCTGCCACCTTTAGAATTATATACATGATTGGTTGGCGTGAGGGCGAGAACCAGCCGAAGCCGCTTGCAAGAGGAAGTGGAGAGACGAATCTAAAAGACATTCTGGAAAAGAAGGAGTAG	867	1083	XM_024924706.1 Trichoderma harzianum CBS 226.95 hypothetical protein (M431DRAFT_95466), partial mRNA		M431DRAFT_95466	Uncharacterized protein	M431DRAFT_95466	Trichoderma harzianum CBS 226.95	360	0	0	0	0	0	0		Th3844_010225-RA	29875.EHK15857	2.41e-194	543.0	COG0500@1|root,KOG2940@2759|Eukaryota,38S4I@33154|Opisthokonta,3NUGI@4751|Fungi,3QN1Y@4890|Ascomycota,21703@147550|Sordariomycetes,3TD6P@5125|Hypocreales,3TZPR@5129|Hypocreaceae	5129|Hypocreaceae	Q	Methyltransferase domain	-	-	-	ko:K18162	ko04714,map04714	-	-	-	ko00000,ko00001,ko01000,ko03029	-	-	-	Methyltransf_23		#N/A	#N/A	#N/A	#N/A	#N/A	#N/A	#N/A		Th3844_010225-RA	288	0.00	0.00	0	o		Arginine-hydroxylase NDUFAF5
	Th3844_010226-RA	XM_024913773.1	100000	609	0	0	1	609	119	727	0.0	1125	XM_024913773.1	609	609	609	0	100.00	1	1	ATGTCAATCATCCAGCAACACACCGCCGCGTCCCTCACAGACGCCTGGCGCACCGTCAACATCGACATCCTGACCGAGGACTCGAGCGTCAACTTCGACACGTCGACGCTGCACCCGCCGCAGCCCGAGGTTTCCGAGGCCGATGTGCGCACGCTTTCGACGCAGGTGCGGCAGCTGCTGAGGGGGGGAGACGCTGAGGGGGCGCTGAGGGGATGCCTGGAGACGCCGGTGTACAACGGGACGGATGCTGCAAAGGACGCGCATCTGCAGACCATCATCGAGGTGCTGCAGTCCATCAAGGCGAGCGACATGACGCCGCTGCTCAAGGGCATCTACGCGGCCCCTGGCGGAAGCGAGCTCCTCGACGTGCTGATGAAGTACATCTACAAGGGAATGGCCAGCGGTGCTCCTGCAGCCGCCGGGCTCAAGTCTCCCGCCAAGATGACACCGCAGTCCACCGGCTTCACCCAGATCGGCTCACGGCCCGGCGCGTCCAACGAGCCCGCATCGGCCGCCATGAGCGTCCTGCTGAGTTGGCACGAGAAGCTGGTTGAGGTTGCGGGGCTGGGATGCATTGGCCGGACGATGACGGACTGGCGGAGAGTATAA	ATGTCAATCATCCAGCAACACACCGCCGCGTCCCTCACAGACGCCTGGCGCACCGTCAACATCGACATCCTGACCGAGGACTCGAGCGTCAACTTCGACACGTCGACGCTGCACCCGCCGCAGCCCGAGGTTTCCGAGGCCGATGTGCGCACGCTTTCGACGCAGGTGCGGCAGCTGCTGAGGGGGGGAGACGCTGAGGGGGCGCTGAGGGGATGCCTGGAGACGCCGGTGTACAACGGGACGGATGCTGCAAAGGACGCGCATCTGCAGACCATCATCGAGGTGCTGCAGTCCATCAAGGCGAGCGACATGACGCCGCTGCTCAAGGGCATCTACGCGGCCCCTGGCGGAAGCGAGCTCCTCGACGTGCTGATGAAGTACATCTACAAGGGAATGGCCAGCGGTGCTCCTGCAGCCGCCGGGCTCAAGTCTCCCGCCAAGATGACACCGCAGTCCACCGGCTTCACCCAGATCGGCTCACGGCCCGGCGCGTCCAACGAGCCCGCATCGGCCGCCATGAGCGTCCTGCTGAGTTGGCACGAGAAGCTGGTTGAGGTTGCGGGGCTGGGATGCATTGGCCGGACGATGACGGACTGGCGGAGAGTATAA	609	835	XM_024913773.1 Trichoderma harzianum CBS 226.95 hypothetical protein (M431DRAFT_249803), mRNA		M431DRAFT_249803	Actin-related protein 2/3 complex subunit 5	M431DRAFT_249803	Trichoderma harzianum CBS 226.95	202	0	Arp2/3 protein complex [GO:0005885]; cytoplasm [GO:0005737]; Arp2/3 complex-mediated actin nucleation [GO:0034314]	GO:0005737; GO:0005885; GO:0034314	0	0	0		Th3844_010226-RA	29875.EHK15856	1.76e-134	382.0	KOG3380@1|root,KOG3380@2759|Eukaryota,3A6NF@33154|Opisthokonta,3P2ID@4751|Fungi,3RJSB@4890|Ascomycota,214XV@147550|Sordariomycetes,3TCZI@5125|Hypocreales,3TYIX@5129|Hypocreaceae	5129|Hypocreaceae	Z	Functions as component of the Arp2 3 complex which is involved in regulation of actin polymerization and together with an activating nucleation-promoting factor (NPF) mediates the formation of branched actin networks	-	-	-	ko:K05754	ko04144,ko04666,ko04810,ko05100,ko05130,ko05131,ko05132,map04144,map04666,map04810,map05100,map05130,map05131,map05132	-	-	-	ko00000,ko00001,ko04131,ko04812	-	-	-	P16-Arc		#N/A	#N/A	#N/A	#N/A	#N/A	#N/A	#N/A		Th3844_010226-RA	202	0.02	0.00	0	o		Actin-related protein 2/3 complex subunit 5
	Th3844_010228-RA	XM_024917765.1	99866	749	0	1	218	966	125	872	0.0	1376	XM_024917765.1	745	748	748	1	99.87	1	1	CATCCGATTACATTGCTGTCAATGCCCGAGCTTCGCTAGACTTGGCCGTTCCACAAGCGTCGTCTCCGTTCGTCCAAGGTCTCCGCGCCGCTGCCAAGGCCCACTCCATTGCCGTCCATGTCGGCATCCACGACACCGTAGTGGGCCAAGAGGCCGGTCAGCCAGCTCAAAAGATACTGAACCGGGCCTTGTATATCAACTCCGACGGTAGCATTGAAGACGCGGCCACGTACGACAAGCTGCATGTCTTTGATTACGGGACCCTCCGGGAGAGCGCAACCGTCCAGCCGGGCTCTAGATTCACGCCGCCGTTTGACTCCCCCATCGGCAGGATAGGCAGTCTCATCTGCTTCGACTTGCGGTTCCCAGAAACAGCCCTCGCCCTCGCCCAGCCAGGCAGTGGCAGACCCTGGGCCACCCGTCCGGCTCAGATCATCACCTATCCCAGCGCATTCACGCTGCGGACGGGAGAGGCGCACTGGGAGACGTTGCTCCGCGCTCGCGCCATTGAGACGCAGAGCTACATTGTGGCGGCGGCTCAGGTTGGCCGCCACAACGAGAAGCGGGCTAGCTATGGCCGCAGCATGGTTGTCGATCCATGGGGCAAGGTCCTGGTCTGCCTCAAGGGTGTATCAGACGCCGATGGCAACGCGGAAGATGGGGCCGTCGAGGAGATTGGCTTCGCAGACATTGACCTTGATGAGCTAGAGAGGATCCGGAGGGAGATGCCGCTCCAGCGACGAACGTGA	CATCCGATTACATTGCTGTCAATGCCCGAGCTTCGCTAGACTTGGCCGTTCCACAAGCGTCGTCTCCGTTCGTCCAAGGTCTCCGCGCCGCTGCCAAGGCCCACTCCATTGCCGTCCATGTCGGCATCCACGACACCGTAGTGGGCCAAGAGGCCGGTCAGCCAGCTCAAAAGATACTGAACCGGGCCTTGTATATCAACTCCGACGGTAGCATTGAAGACGCGGCCACGTACGACAAGCTGCATGTCTTTGATTACGGGACCCTCCGGGAGAGCGCAACCGTCCAGCCGGGCTCTAGATTCACGCCGCCGTTTGACTCCCCCATCGGCAGGATAGGCAGTCTCATCTGCTTCGACTTGCGGTTCCCAGAAACAGCCCTCGCCCTCGCCCAGCCAGGCAGTGGCAGACCCTGGGCCACCCGTCCGGCTCAGATCATCACCTATCCCAGCGCATTCACGCTGCGGACGGGAGAGGCGCACTGGGAGACGTTGCTCCGCGCTCGCGCCATTGAGACGCAGAGCTACATTGTGGCGGCGGCTCAGGTTGGCCGCCACAACGAGAAGCGGGCTAGCTATGGCCGCAGCATGGTTGTCGATCCATGGGGCAAGGTCCTGGTCTGCCTCAAGGGTGTATCAGACGCCGATGGCAACGCGGAAGATGGGGCCGTCGAGGAGATTGGCTTCGCAGACATTGACCTTGATGAGCTAGAGAGGATCCGGAGGGAGATGCCGCTCCAGCGACGAAC-TGA	966	900	XM_024917765.1 Trichoderma harzianum CBS 226.95 hypothetical protein (M431DRAFT_499147), partial mRNA		M431DRAFT_499147	CN hydrolase domain-containing protein	M431DRAFT_499147	Trichoderma harzianum CBS 226.95	299	0	nitrogen compound metabolic process [GO:0006807]	GO:0006807	0	0	0		Th3844_010228-RA	29875.EHK15854	4.84e-165	468.0	COG0388@1|root,KOG0807@2759|Eukaryota,38BM9@33154|Opisthokonta,3NW7Z@4751|Fungi,3QJKF@4890|Ascomycota,218BZ@147550|Sordariomycetes,3TG4Q@5125|Hypocreales,3TWID@5129|Hypocreaceae	5129|Hypocreaceae	E	Carbon-nitrogen hydrolase	-	-	-	ko:K11206	-	-	-	-	ko00000,ko01000	-	-	-	CN_hydrolase		#N/A	#N/A	#N/A	#N/A	#N/A	#N/A	#N/A		Th3844_010228-RA	321	0.00	0.00	0	o		CN hydrolase domain-containing protein
	Th3844_010229-RA	XM_024912839.1	100000	1365	0	0	1	1365	461	1825	0.0	2521	XM_024912839.1	1365	1365	1365	0	100.00	1	1	ATGCCATCTCTCCAGCGCTTGTTGCTTCACCTTGTCTTCCTTCTGGCCACTGTTTCAGCCGCGCCATCGCAGTACTGTCTCTTTGGCCTTCCGCGCGATGAAATCGACTTCTGCATGGCCGTGTCGCTCTATCACAACCACTCGACATCAGCTCACGATGTCTATCTCTCACTGGCCGTGAGACGATCTGCCACCCAGTCCAATGGCACCTCTCTCGGGTGGACCGCTATCGGTACAGGCCCCAAGATGGCCGGATCTCTCATGTTCGTCCTCTATGGCGATCCCGAGGCGTCCGAGGCCAAGCCGACGCTGAGCGTGCGAACCGTCAAGGCCGGCCACTCTCGACCAGCGCAGGTTACCCAGCAAGACACTGGAAAACAGCTCGACGTTCGCATCTTGGAGACGACCTGGAAAAAGGCCGAGGACGGCCTGTACGTGGCCACTGCGTCTATTGTCTGCTACGCCTGCTCTGAGTGGATGGGAACGGAAATCTCGCCCGAGTCGGTCTCGCAGCCGTGGATCTGGGCGTGGAACAAGCAGCAGGACATGAAGGCTTTTGCGCCCGACCAGCAGCTCGAGGCGCACTCTATGGTGGATGGCTATGGTTACTTTTATGTGGACATGAAGGCGGCTACCTCGCACCACTCTGATGGCTTCCCGACTTTTAACGTGACCGGCGAGGATTCCAATATTGGCACCTCTGATCGGCCCATTAAGGAGGCGAAAACGGGGCTGTGGCAGAAGCTCCTGTCTCGGCCTCTCGCCCATCTTCATGGCTTCTTCATGATGACTGCCTTTCTGCTGCTGTTTCCTGTCGGTGCCGTGGCAATTCGCTCCGGTTCCGAAAAGTCATTCAAATACCACTGGGTCATCCAGGCTTCGGCCATGGTGTCTGCCCTCTGCGGCGCCATCGTGGCCATTGTTATGAGCGACAAGGTGTTTGGTTCCCCTCACCAAATCGCCGGTGTCGTCATTGTCTCACTCCTACTCGTACAAGCCGTGCTCGGCTGGCGACACCACGTCGACTTCATTCGCATCTTCCGCCGCACCTGGATCTCTTACGCTCACATCTCCCTCGGCTTCGTGATCCTGGTGAGCGGCTGGGCCAACGTCATCGGCGGCCTGGTGCTGTACGGCTTCAGTAAATTCGGCATCGCCATGCTTGCCCTCTTCATCCTTCTGGAGGCCGCGGGCGTGGGTGCCTGGTCGTTCTTGGCCAGACGCCGCTCCATGTCAAGGGGCACGATTCATAAGGAGACGCCCGAGTCTTCGGCGGCGTATTTCGCCTTGGAGGATATTCCTGAGAGCGATGAGGAGGATGACGCGGCGGAGGAGAGGGGGCTTATGCAGAAGCGGAATGATTAA	ATGCCATCTCTCCAGCGCTTGTTGCTTCACCTTGTCTTCCTTCTGGCCACTGTTTCAGCCGCGCCATCGCAGTACTGTCTCTTTGGCCTTCCGCGCGATGAAATCGACTTCTGCATGGCCGTGTCGCTCTATCACAACCACTCGACATCAGCTCACGATGTCTATCTCTCACTGGCCGTGAGACGATCTGCCACCCAGTCCAATGGCACCTCTCTCGGGTGGACCGCTATCGGTACAGGCCCCAAGATGGCCGGATCTCTCATGTTCGTCCTCTATGGCGATCCCGAGGCGTCCGAGGCCAAGCCGACGCTGAGCGTGCGAACCGTCAAGGCCGGCCACTCTCGACCAGCGCAGGTTACCCAGCAAGACACTGGAAAACAGCTCGACGTTCGCATCTTGGAGACGACCTGGAAAAAGGCCGAGGACGGCCTGTACGTGGCCACTGCGTCTATTGTCTGCTACGCCTGCTCTGAGTGGATGGGAACGGAAATCTCGCCCGAGTCGGTCTCGCAGCCGTGGATCTGGGCGTGGAACAAGCAGCAGGACATGAAGGCTTTTGCGCCCGACCAGCAGCTCGAGGCGCACTCTATGGTGGATGGCTATGGTTACTTTTATGTGGACATGAAGGCGGCTACCTCGCACCACTCTGATGGCTTCCCGACTTTTAACGTGACCGGCGAGGATTCCAATATTGGCACCTCTGATCGGCCCATTAAGGAGGCGAAAACGGGGCTGTGGCAGAAGCTCCTGTCTCGGCCTCTCGCCCATCTTCATGGCTTCTTCATGATGACTGCCTTTCTGCTGCTGTTTCCTGTCGGTGCCGTGGCAATTCGCTCCGGTTCCGAAAAGTCATTCAAATACCACTGGGTCATCCAGGCTTCGGCCATGGTGTCTGCCCTCTGCGGCGCCATCGTGGCCATTGTTATGAGCGACAAGGTGTTTGGTTCCCCTCACCAAATCGCCGGTGTCGTCATTGTCTCACTCCTACTCGTACAAGCCGTGCTCGGCTGGCGACACCACGTCGACTTCATTCGCATCTTCCGCCGCACCTGGATCTCTTACGCTCACATCTCCCTCGGCTTCGTGATCCTGGTGAGCGGCTGGGCCAACGTCATCGGCGGCCTGGTGCTGTACGGCTTCAGTAAATTCGGCATCGCCATGCTTGCCCTCTTCATCCTTCTGGAGGCCGCGGGCGTGGGTGCCTGGTCGTTCTTGGCCAGACGCCGCTCCATGTCAAGGGGCACGATTCATAAGGAGACGCCCGAGTCTTCGGCGGCGTATTTCGCCTTGGAGGATATTCCTGAGAGCGATGAGGAGGATGACGCGGCGGAGGAGAGGGGGCTTATGCAGAAGCGGAATGATTAA	1365	2299	XM_024912839.1 Trichoderma harzianum CBS 226.95 hypothetical protein (M431DRAFT_151390), mRNA		M431DRAFT_151390	Cytochrome b561 domain-containing protein	M431DRAFT_151390	Trichoderma harzianum CBS 226.95	454	0	integral component of membrane [GO:0016021]	GO:0016021	0	0	0		Th3844_010229-RA	29875.EHK15853	3.66e-294	806.0	2EM5P@1|root,2SQWM@2759|Eukaryota,3A33M@33154|Opisthokonta,3P3N7@4751|Fungi,3QSSP@4890|Ascomycota,219SM@147550|Sordariomycetes,3TK7P@5125|Hypocreales,3U3XS@5129|Hypocreaceae	5129|Hypocreaceae	U	Cytochrome domain of cellobiose dehydrogenase	-	-	-	-	-	-	-	-	-	-	-	-	Cytochrom_B561		#N/A	#N/A	#N/A	#N/A	#N/A	#N/A	#N/A		Th3844_010229-RA	454	124.21	14.62	6	i7-29o254-276i288-310o320-337i357-379o383-405i		Cytochrome b561 domain-containing protein
	Th3844_010230-RA	XM_024917764.1	100000	2106	0	0	1	2106	1	2106	0.0	3890	XM_024917764.1	2106	2106	2106	0	100.00	1	1	ATGGCGCAACCACAACCTTCGCCCCAGATTCCGCCGCCGGCATTTTCGCCTCCGCAGCCAAGCCCATCTCCCGCGACATCACACTCGGGCTTTGCGCTGCCTCCCAACAAACGAGTTCGAACCGACGGGCCTGGATCACAGCCTGGATCGCCTTACGCTGCCTCGCCTTACACAATGAGCCCAGTCCCCGTGGCTACTCCCACCACTGCGGCCGGATCGCCAACGTATCCTCAAGCACCAACGCCACCTGTGCAGGCCGGATATGCCATGCAGTACACAAACGGCCACCCTCCGCCTCCTCAAGGGCTGAGTCTTCCAACCGCCTCGCCATCAGTCTCCACGCCCGTCATGCACACTCCTCAGCAAGCGCCAGCGCAAGGACAGATGCCGATGCAAATTCCAATGCCAACACCAATGCAGGTGCCTACGCCAGGACAGGTACATACCCCAGGACAGGTACAGACACCAGGGCATGTGCAGACACCAGTGCCTTTGCCGTCTCCCATACCAATGCCCCAGCAGTATACAAATGCAACGATGCAGCCGATGCAACCCATGCAACCGATTCAGCAAATGCAGCAAATGCAGCAACAAGCAGCTCCACTACTACAGACACCCGGGATCATGGGGCCTCCCCAGAAGCCAGCAGAGAGACCAACGAAAGACTACGAGTATGACGTGACGGATTCATTGGCTGGTACGGGAATCGACCTTCGCGCAGAAGAGCAGTACATGGCAGACCTCTATTCAAATGCTCTCGAGGGAATGCCTGAAGCCAGAACAGGATTCGCCCACTATGCACCGGGTTCCAAGTCCAGCTTCTACGGTGCCGGCCCCGCTAACCAGCCTGCCCAGCCTACCGACTTGGCACAGAAGCAGTATACTGCTCAGGCAGCTGAGCAGGCGTGGCAAGAATCAACAATGCGACTTGCTGTGCAGAGAACCCAGGAGATCAACGATCCCTTTCTTCTTGTCGCATTGCTGCATCGCCGAGCAGAGAAAATTGCTCGCGAGCATCATCTTGGTCTTAATCTAGAGCTCAAGAACAACGTTCCATCCATGGGAAAGATGAAGTTGCCTGAGAACTTTGCAGCACCCAAAGTAACAGTCAAGACAAGTACAGGTCCGGATGGCACCTTGGTGGAGACCAGCGGGTCCTTTATTCCGCATGACGCCTTTCTGGTAGATCAGCTTGCGCTGATGTCGATAGCAACGAAGCAGAGAGTACGTGAGTTGGTTGAGGACGCAAATGTGGTGGCGAGAACACGGCAAAAGACGTCTCATGGAGATATACCTCCGGAGTGGGCAGCCGCTGCTGCTCCAATGAATGCAGAGCCATTAGAACCCATTGTGGAAAAGGACGGCGATGCGAACGGAGCTGTAGCTGGAACCGGCGCTGGTACTGAAGCCGGGCAGGGTACCAGTCCGTTGAAGCGTCCTGCCGACACAAATGATACGGCTGTCAAACAACCACCGGCGAAGTTGCCTAAGATCGCCTCTTACGCCACATTGACAATGAGAGATTTGGCCAGGCAAGAGCGTGAATGGGAAGAGGCTCGTTTACGAAGACGGCAGATGCGCAAAGAAGGCTTGGGCGACTCAGCCGCTTCAGCCTCACGAGCAGGGAGCGTCGCACCCGGCACACCCGGATCGGTAGCTCCAGAGTCAGAAAAGGCAATGACGAAGAAGGAGTTGAAGAAGACACAAGCCATGAAGGCGGCTGAGGCTAGCAGTCATGCGAACCAGAACATCACCAGTAGCATGTTTGCGGGCTTGGGAGGCAAGGGAAGCCTCTTTGGCAAGAAGAAGTCGGGCAAGACGTATGACTGGATGAATGTTGGCCGAGGAGGAAGCGGTGCTAGTACCCCGACACGGGCAGCCCCAGGACCAGGCAAAGGCCCGAACGGCGTTCCCGGAGCTCCATCCCCCGGCAACATGGCATTGACGACTGAAGGACGAAATAGACTGGGCACGTGGCGGGAAGACAAAGAAAAGGGGAAGAACATTCAGCTTCGTGACTGGATCACCGTGCTGGAGAGAGACGGCCGGGAGGCCAAGGCGCTGCAACACGCTTATATAAACTTGGACAATTCGAACCCTAAATAA	ATGGCGCAACCACAACCTTCGCCCCAGATTCCGCCGCCGGCATTTTCGCCTCCGCAGCCAAGCCCATCTCCCGCGACATCACACTCGGGCTTTGCGCTGCCTCCCAACAAACGAGTTCGAACCGACGGGCCTGGATCACAGCCTGGATCGCCTTACGCTGCCTCGCCTTACACAATGAGCCCAGTCCCCGTGGCTACTCCCACCACTGCGGCCGGATCGCCAACGTATCCTCAAGCACCAACGCCACCTGTGCAGGCCGGATATGCCATGCAGTACACAAACGGCCACCCTCCGCCTCCTCAAGGGCTGAGTCTTCCAACCGCCTCGCCATCAGTCTCCACGCCCGTCATGCACACTCCTCAGCAAGCGCCAGCGCAAGGACAGATGCCGATGCAAATTCCAATGCCAACACCAATGCAGGTGCCTACGCCAGGACAGGTACATACCCCAGGACAGGTACAGACACCAGGGCATGTGCAGACACCAGTGCCTTTGCCGTCTCCCATACCAATGCCCCAGCAGTATACAAATGCAACGATGCAGCCGATGCAACCCATGCAACCGATTCAGCAAATGCAGCAAATGCAGCAACAAGCAGCTCCACTACTACAGACACCCGGGATCATGGGGCCTCCCCAGAAGCCAGCAGAGAGACCAACGAAAGACTACGAGTATGACGTGACGGATTCATTGGCTGGTACGGGAATCGACCTTCGCGCAGAAGAGCAGTACATGGCAGACCTCTATTCAAATGCTCTCGAGGGAATGCCTGAAGCCAGAACAGGATTCGCCCACTATGCACCGGGTTCCAAGTCCAGCTTCTACGGTGCCGGCCCCGCTAACCAGCCTGCCCAGCCTACCGACTTGGCACAGAAGCAGTATACTGCTCAGGCAGCTGAGCAGGCGTGGCAAGAATCAACAATGCGACTTGCTGTGCAGAGAACCCAGGAGATCAACGATCCCTTTCTTCTTGTCGCATTGCTGCATCGCCGAGCAGAGAAAATTGCTCGCGAGCATCATCTTGGTCTTAATCTAGAGCTCAAGAACAACGTTCCATCCATGGGAAAGATGAAGTTGCCTGAGAACTTTGCAGCACCCAAAGTAACAGTCAAGACAAGTACAGGTCCGGATGGCACCTTGGTGGAGACCAGCGGGTCCTTTATTCCGCATGACGCCTTTCTGGTAGATCAGCTTGCGCTGATGTCGATAGCAACGAAGCAGAGAGTACGTGAGTTGGTTGAGGACGCAAATGTGGTGGCGAGAACACGGCAAAAGACGTCTCATGGAGATATACCTCCGGAGTGGGCAGCCGCTGCTGCTCCAATGAATGCAGAGCCATTAGAACCCATTGTGGAAAAGGACGGCGATGCGAACGGAGCTGTAGCTGGAACCGGCGCTGGTACTGAAGCCGGGCAGGGTACCAGTCCGTTGAAGCGTCCTGCCGACACAAATGATACGGCTGTCAAACAACCACCGGCGAAGTTGCCTAAGATCGCCTCTTACGCCACATTGACAATGAGAGATTTGGCCAGGCAAGAGCGTGAATGGGAAGAGGCTCGTTTACGAAGACGGCAGATGCGCAAAGAAGGCTTGGGCGACTCAGCCGCTTCAGCCTCACGAGCAGGGAGCGTCGCACCCGGCACACCCGGATCGGTAGCTCCAGAGTCAGAAAAGGCAATGACGAAGAAGGAGTTGAAGAAGACACAAGCCATGAAGGCGGCTGAGGCTAGCAGTCATGCGAACCAGAACATCACCAGTAGCATGTTTGCGGGCTTGGGAGGCAAGGGAAGCCTCTTTGGCAAGAAGAAGTCGGGCAAGACGTATGACTGGATGAATGTTGGCCGAGGAGGAAGCGGTGCTAGTACCCCGACACGGGCAGCCCCAGGACCAGGCAAAGGCCCGAACGGCGTTCCCGGAGCTCCATCCCCCGGCAACATGGCATTGACGACTGAAGGACGAAATAGACTGGGCACGTGGCGGGAAGACAAAGAAAAGGGGAAGAACATTCAGCTTCGTGACTGGATCACCGTGCTGGAGAGAGACGGCCGGGAGGCCAAGGCGCTGCAACACGCTTATATAAACTTGGACAATTCGAACCCTAAATAA	2106	2106	XM_024917764.1 Trichoderma harzianum CBS 226.95 hypothetical protein (M431DRAFT_499145), partial mRNA		M431DRAFT_499145	TBP-associated factor 4 (Transcription initiation factor TFIID subunit 4)	M431DRAFT_499145	Trichoderma harzianum CBS 226.95	701	0	transcription factor TFIID complex [GO:0005669]; DNA-templated transcription, initiation [GO:0006352]	GO:0005669; GO:0006352	0	0	0		Th3844_010230-RA	29875.EHK15852	0.0	1084.0	2DC53@1|root,2S5JC@2759|Eukaryota,39TJR@33154|Opisthokonta,3NYQQ@4751|Fungi,3QM06@4890|Ascomycota,214TP@147550|Sordariomycetes,3TCYE@5125|Hypocreales,3U0ZT@5129|Hypocreaceae	5129|Hypocreaceae	S	Transcription initiation factor TFIID component TAF4 family	-	-	-	-	-	-	-	-	-	-	-	-	TAF4		#N/A	#N/A	#N/A	#N/A	#N/A	#N/A	#N/A		Th3844_010230-RA	701	0.00	0.00	0	o		TBP-associated factor 4
	Th3844_010231-RA	XM_024913284.1	100000	2580	0	0	1	2580	189	2768	0.0	4765	XM_024913284.1	2580	2580	2580	0	100.00	1	1	ATGGCATCCAAGCGGAAGGCGTCCGCAATGAATGCGACCGCGACGGACGAGCCAGTCGATCCCTCAGATGAGCTCATGTTTCTCTGTCTCGGCGGCGGCAACGAAGTCGGACGGTCGTGTCACATTATTCAATACAAGGGCAAGACGGTTATGCTCGATGCTGGTCAACACCCAGCTTACGATGGCCTCGCCGCGCTTCCATTTTATGACGACTTTGACCTCAGCACCGTAGACGTGCTCCTCATCAGCCATTTCCACATTGACCATGCGGCGTCTTTGCCATATGTCCTAAGCAAGACCAACTTTCGCGGTCGTGTCTTTATGACACACCCGACCAAGGCCATTTACAAGTGGCTGATCCAAGACAGCGTTCGTGTTGGAAACACGGCATCAAACTCGGCAACGCAGCTCTACACGGAACAGGATCATCTCAACACGTTCCCACAGATCGAAGCGATTGACTACCACACTACTCACACCATCTCGTCCATCCGCATCACTCCTTATCCAGCCGGCCATGTGCTAGGAGCGGCCATGTTCCTCATCGAGATTGCCGGTCTCAACATCTTCTTCACTGGTGATTACTCGCGCGAGCAGGATCGCCATCTTGTTTCAGCAGAGGTCCCAAAGGGCCTCAAGATTGACGTTCTCATCACCGAGTCAACATATGGCATAGCGTCACACGTGCCGCGCCTTGAACGAGAGCAGGCCCTCATGAAATCCATCACGGGAATCCTCAACCGAGGTGGTCGTGCGCTGCTGCCTGTATTTGCCCTCGGGCGAGCCCAGGAGCTTCTCTTGATCCTGGACGAGTACTGGGGCAAACACCCAGAATTCCAGAGGTTTCCCATCTATTACGCCAGCAATCTTGCCCGAAAATGTATGGTCATTTACCAGACATATGTCGGAGCCATGAATGATAACATCAAGCGACTGTTTCGAGAGCGTATGGCCGAAGCCGAAGCCAGCGGCGATGCAGCGGGCAAAAATGGACCCTGGGATTTCAAGTATATCCGTTCCCTCAAGAACCTTGACCGTTTCGACGATGTCGGGGGCTGCGTCATGCTGGCCAGTCCGGGTATGCTTCAGAACGGAGTGAGCAGAGAGCTCTTTGAGCGCTGGGCGCCCAGCGAAAAGAACGGCGTCATCATCACTGGTTACAGTGTCGAAGGCACCATGGCCCGGCAGATCATGCAGGAGCCCGATCAGATCCAGGCCGTCATGTCTCGCAGCATCGCGGGCGCCCGCCGAGGGCCGGGAGCTGATTCGGAAAAAGTGCTCATTCCCCGGCGATGCAGCGTCCAGGAGTACTCTTTCGCAGCCCACGTCGATGGTGTCGAGAACAGAGAGTTTATCGAGGAGGTTGCGGCCCCTGTTGTTATTCTGGTCCACGGTGAGCAGCACAACATGATGCGTCTCAAATCAAAGCTCCTCTCCCTCAACGCCAGCAAAACCACAAAAGTCAAAGTCTACTCGCCTCGCAACTGCGAAGAGCTCCGCATCCCCTTCAAAGCTGACAAGACCGCCAAAGTCGTCGGCAAGCTCGCCTCCATTCCTCCACCAAAGGACGTTGACGCCTCCGCGCCGCTCGTCACCGGAGTGCTCGTCCAGAACGACTTTAAGCTCTCCCTCATGGCACCAGAGGACTTGCGCGAGTATGCCGGTCTTAACACCACGACCATTACGTGTAAGCAGCGTCTGACTCTGAGTGCCGCGGGCGTGGATCTCGTGCGCTGGGCGCTGGAGGGCACGTTTGGAGCTGTGGAGGAACTTCCGGAGATGCGCCGCGTCAAGGACGGCAAGCTAGATGGCGAAGATGAGAAGATGGCTGAAGACGCGGACGAAGAAGTCGCCAACCTGGTGGCAGCCTATCTAGTCATGGGCTGCGTCTCAGTGCGATATCGCACCAACGGCGAGGTCGAGCTTGAGTGGGAGGGCAACATGCTCAACGACGGCATCGCCGACTCCGTCATGGCGGTGCTGTTTTCCGTCGAGAGCTCGCCCGCCGCCGTCAAGCGCTCTTCCAACGGCAAGCATCATTCTCACTCGCACTCCCACGGCGAGTCTGATGACAAGCTGCTCTACGCCGCTCAGCCCGATAGCAAGAACCCGCACGCTCACGTCTCCCCCGCCGACCGTCTCGAGCGTCTCATGTGGTTCCTAGAAGCCCAATTCGGCGCCGACAACGTCGCTCCCGTCGAAGACCCCAAGCTGCCCCCCCTCCCTACCGCCGCCGCCATCTCCCCCAAAGAAGAAGAAAAGAAAGAAGAAGACGACGATGAAGACAGCAAAGAGGCACTTAAAGCAGAAATAACCAACGGCGAAGACGTCAAGCCCGAAGCCATGGACGTCGACGAGGACGGCGCAAAGCAGCAGCTGGAAGAGCGCCAGCACAAGGAAATCGCGCGCCTCCACAAGATTGGAATTCCGGTCCCGGGGATCTCGATCAAAGTGGACAAGATGACGGCGACGGTCTGGCTGGAGGATCTTGAGGTGGAGTGCAACAACAAGGTGTTTGCGGACAGAGTGCGCGCCGTGGTGGAGCGAGCAGTCGAAGTCACCGCTCCGCTATGGGGATAA	ATGGCATCCAAGCGGAAGGCGTCCGCAATGAATGCGACCGCGACGGACGAGCCAGTCGATCCCTCAGATGAGCTCATGTTTCTCTGTCTCGGCGGCGGCAACGAAGTCGGACGGTCGTGTCACATTATTCAATACAAGGGCAAGACGGTTATGCTCGATGCTGGTCAACACCCAGCTTACGATGGCCTCGCCGCGCTTCCATTTTATGACGACTTTGACCTCAGCACCGTAGACGTGCTCCTCATCAGCCATTTCCACATTGACCATGCGGCGTCTTTGCCATATGTCCTAAGCAAGACCAACTTTCGCGGTCGTGTCTTTATGACACACCCGACCAAGGCCATTTACAAGTGGCTGATCCAAGACAGCGTTCGTGTTGGAAACACGGCATCAAACTCGGCAACGCAGCTCTACACGGAACAGGATCATCTCAACACGTTCCCACAGATCGAAGCGATTGACTACCACACTACTCACACCATCTCGTCCATCCGCATCACTCCTTATCCAGCCGGCCATGTGCTAGGAGCGGCCATGTTCCTCATCGAGATTGCCGGTCTCAACATCTTCTTCACTGGTGATTACTCGCGCGAGCAGGATCGCCATCTTGTTTCAGCAGAGGTCCCAAAGGGCCTCAAGATTGACGTTCTCATCACCGAGTCAACATATGGCATAGCGTCACACGTGCCGCGCCTTGAACGAGAGCAGGCCCTCATGAAATCCATCACGGGAATCCTCAACCGAGGTGGTCGTGCGCTGCTGCCTGTATTTGCCCTCGGGCGAGCCCAGGAGCTTCTCTTGATCCTGGACGAGTACTGGGGCAAACACCCAGAATTCCAGAGGTTTCCCATCTATTACGCCAGCAATCTTGCCCGAAAATGTATGGTCATTTACCAGACATATGTCGGAGCCATGAATGATAACATCAAGCGACTGTTTCGAGAGCGTATGGCCGAAGCCGAAGCCAGCGGCGATGCAGCGGGCAAAAATGGACCCTGGGATTTCAAGTATATCCGTTCCCTCAAGAACCTTGACCGTTTCGACGATGTCGGGGGCTGCGTCATGCTGGCCAGTCCGGGTATGCTTCAGAACGGAGTGAGCAGAGAGCTCTTTGAGCGCTGGGCGCCCAGCGAAAAGAACGGCGTCATCATCACTGGTTACAGTGTCGAAGGCACCATGGCCCGGCAGATCATGCAGGAGCCCGATCAGATCCAGGCCGTCATGTCTCGCAGCATCGCGGGCGCCCGCCGAGGGCCGGGAGCTGATTCGGAAAAAGTGCTCATTCCCCGGCGATGCAGCGTCCAGGAGTACTCTTTCGCAGCCCACGTCGATGGTGTCGAGAACAGAGAGTTTATCGAGGAGGTTGCGGCCCCTGTTGTTATTCTGGTCCACGGTGAGCAGCACAACATGATGCGTCTCAAATCAAAGCTCCTCTCCCTCAACGCCAGCAAAACCACAAAAGTCAAAGTCTACTCGCCTCGCAACTGCGAAGAGCTCCGCATCCCCTTCAAAGCTGACAAGACCGCCAAAGTCGTCGGCAAGCTCGCCTCCATTCCTCCACCAAAGGACGTTGACGCCTCCGCGCCGCTCGTCACCGGAGTGCTCGTCCAGAACGACTTTAAGCTCTCCCTCATGGCACCAGAGGACTTGCGCGAGTATGCCGGTCTTAACACCACGACCATTACGTGTAAGCAGCGTCTGACTCTGAGTGCCGCGGGCGTGGATCTCGTGCGCTGGGCGCTGGAGGGCACGTTTGGAGCTGTGGAGGAACTTCCGGAGATGCGCCGCGTCAAGGACGGCAAGCTAGATGGCGAAGATGAGAAGATGGCTGAAGACGCGGACGAAGAAGTCGCCAACCTGGTGGCAGCCTATCTAGTCATGGGCTGCGTCTCAGTGCGATATCGCACCAACGGCGAGGTCGAGCTTGAGTGGGAGGGCAACATGCTCAACGACGGCATCGCCGACTCCGTCATGGCGGTGCTGTTTTCCGTCGAGAGCTCGCCCGCCGCCGTCAAGCGCTCTTCCAACGGCAAGCATCATTCTCACTCGCACTCCCACGGCGAGTCTGATGACAAGCTGCTCTACGCCGCTCAGCCCGATAGCAAGAACCCGCACGCTCACGTCTCCCCCGCCGACCGTCTCGAGCGTCTCATGTGGTTCCTAGAAGCCCAATTCGGCGCCGACAACGTCGCTCCCGTCGAAGACCCCAAGCTGCCCCCCCTCCCTACCGCCGCCGCCATCTCCCCCAAAGAAGAAGAAAAGAAAGAAGAAGACGACGATGAAGACAGCAAAGAGGCACTTAAAGCAGAAATAACCAACGGCGAAGACGTCAAGCCCGAAGCCATGGACGTCGACGAGGACGGCGCAAAGCAGCAGCTGGAAGAGCGCCAGCACAAGGAAATCGCGCGCCTCCACAAGATTGGAATTCCGGTCCCGGGGATCTCGATCAAAGTGGACAAGATGACGGCGACGGTCTGGCTGGAGGATCTTGAGGTGGAGTGCAACAACAAGGTGTTTGCGGACAGAGTGCGCGCCGTGGTGGAGCGAGCAGTCGAAGTCACCGCTCCGCTATGGGGATAA	2580	2768	XM_024913284.1 Trichoderma harzianum CBS 226.95 hypothetical protein (M431DRAFT_19773), partial mRNA		M431DRAFT_19773	Uncharacterized protein	M431DRAFT_19773	Trichoderma harzianum CBS 226.95	859	0	nucleus [GO:0005634]; mRNA processing [GO:0006397]	GO:0005634; GO:0006397	0	0	0		Th3844_010231-RA	29875.EHK15851	0.0	1582.0	COG1236@1|root,KOG1137@2759|Eukaryota,38E07@33154|Opisthokonta,3NWQM@4751|Fungi,3QPAG@4890|Ascomycota,21338@147550|Sordariomycetes,3TF3U@5125|Hypocreales,3U03S@5129|Hypocreaceae	5129|Hypocreaceae	A	CPSF73-100_C	-	-	-	ko:K14403	ko03015,map03015	-	-	-	ko00000,ko00001,ko01000,ko03019,ko03021	-	-	-	Beta-Casp,CPSF73-100_C,Lactamase_B_6,RMMBL		#N/A	#N/A	#N/A	#N/A	#N/A	#N/A	#N/A		Th3844_010231-RA	859	9.97	0.00	0	o		Cleavage and polyadenylation specifity factor
	Th3844_010232-RA	XM_024924676.1	100000	2574	0	0	1	2574	1	2574	0.0	4754	XM_024924676.1	2574	2574	2574	0	100.00	1	1	ATGGCTCCGCGAAAGGACACGCCGTTCCGCTCGGCGGAAATGAGCATGGTGCAGCTCTACGTCTCCAACGAAATCGGTCGGGAGGTTGTGACTGCGCTCGGAGAGCTTGGCCTGTGCCAGTTTCGCGATCTCAATGAGGACGTCAGCGCCTTCCAGCGAACCTTTACTCAGGAGATTCGACGACTTGATAATGTCGAGCGACAGCTACGCTACTTTTACGCTCAGATGGAGAAAGCGGGCATTCCCCTGCGGAAGCTGGATCTTGACGCCGAGAAGCTTGCGTCTCCATCGACGTCAGAGATCGACGAGCTTGCTGAGCGGGCTCAGAAGCTTGAGCAGCGCATTTCCGCCCTCAACGACAGCTACGAGACGCTGAAGAAGCGCGAGGGTGATCTCACTGAGTGGCGCTGGGTTCTGCGAGAGGCCGGCAGCTTTTTTGACCGTGCCCACGGCAACGTCGATGAAATCCGCGCGTCGACCGACAATGACGATGCGCCTCTCCTGTCTGACATCGAGCAGCACAACACCGCGCCCGACGTTGAGCGCTCATTCTCCGGCATTAACATTGGCTTTGTTGCCGGTGTCATCAATAGGGACCGTGTCGCCGCCTTCGAGCGTATCCTCTGGAGAACTCTCCGAGGAAACCTGTACATGAACCAGTCGGAGATCCCGGAGCCCTTGATTGACCCGACCAACAACGAGGCCATCCAGAAGAACGTCTTTGTCATTTTCGCCCACGGCAAGGAAATTCTCAGCAAGATCCGCAAGATCTCCGAGTCCATGGGTGCCGACGTCTACAATGTCGACGAGAACAGCGATCTTCGCCGCGACCAGATTCACGAGGTCAACAATCGTCTTGAGGATGTGCAAAACGTCTTGCGCAACACCCAGGCCACTCTCGAGGCTGAGCTCAACCAAATCTCTCAGTCGCTGGCTCCCTGGACAGTGCTCATCTCCAAGGAGAAGGCTGTCTACAGCACGCTCAACCTTCTCTCGTATGATTCGGCTCGCCGAACGCTCATCGCCGAGGCATGGTGCCCCACCAACGACATGCCTCTCATCCGCTCCACGCTGCAGGATGTCACCAACCGAGCTGGCTTATCCGTCCCATCCATCGTCAACGAGATTAATACCAACAAGAAGCCCCCGACCTATCTCAAGACCAACAAGTTTACCGAGGGTTTCCAGACCATTGTCAACGCATATGGCACAGCCACATACCAAGAAGTCAACCCTGCTCTGCCCGTCATTGTCACTTTCCCATTCCTGTTTGCCGTCATGTTTGGTGACTTGGGTCACGCCGTCATCATGCTTTCTGCCGCCTTGGCCATGATCTACTGGGAAAAGTCGCTGAAGAAGGTCTCCTTTGAACTGTTTGCCATGATCTTCTACGGCCGATACATCGCTCTCGTCATGGCTGTGTTCTCCGTCTTCACAGGTCTCATGTACAACGACATCTTCTCCAAGTCCATGACTCTCTGGGGTAGTGCGTGGGAGTATGAGCGTCCCGAACACTGGTCCGAAGGCACGCCCGTCATTGCTACCTTGAACGACAACGGCTATCGCTACCCGTTCGGCCTCGACTGGGCCTGGCACGGCACCGAAAACAACCTCCTGTTCACCAACAGCTACAAGATGAAGATGAGTATCATCCTCGGTTGGGCTCACATGACATACTCGCTATGCTTCTCGTACATCAATGCCAGACACTTCAAGAAGCCCATTGACATCTGGGGCAATTTCATCCCCGGCATGATCTTTTTCCAGTCCATCTTTGGCTACCTTGTCGTTTGCATTATCTACAAGTGGTCGGTTGATTGGAATGCTGTTGGCAAGGCTCCCCCAGGTCTGCTGAACATGCTCATCTACATGTTCCTGCAGCCCGGAAAGCTGGATGAGCGATTGTATGCTGGACAAGAGTATGTCCAGAGCATCTTGCTTCTGCTGGCTTTTGTTCAAGTGCCCATTCTGCTTTTCCTCAAGCCCTTCTACCTTCGCTGGGAGAACAACAAGACCCGCGCCCGGGGCTACCGAGGCCTTGGCGAGACCTCTCGAATTAGTGCCTTGGACGGCGATGACGAGAGCGAGGCCCTGGTCAATGGACACGGCAATAGTTTTGACGACGGCGAAGGCGTTGCCATGATTTCCCAGAACATTGATGATGAGCATGAGGAGTTTGAGTTTAGCGAGGTCATGATTCATCAAATCATTCACACCATTGAATTTTGCTTGAACTGTGTTTCTCACACCGCGTCCTACCTGCGTCTCTGGGCGTTGTCGCTTGCTCACCAGCAGCTCAGCGTTGTGCTTTGGGACATGACCATCGGTCCCTGCCTCGCTACTGGCGGCGTGCTTGGTGTTATCATGATTGTCATCGGCTTTTACTTGTGGTTCTTCCTTACAATTGCCATTCTGGTTTGCATGGAGGGCACAAGTGCCATGTTGCACTCTCTCCGACTGGCGTGGGTCGAGTCCTTCTCCAAGTTTGCGGAGTTCAACGGTTGGCCGTTTGCGCCCTTTTCGTTCAACACTCTGATAGAAGAGTCGGAAGAGTTGAAGAATTACCTGGAATAA	ATGGCTCCGCGAAAGGACACGCCGTTCCGCTCGGCGGAAATGAGCATGGTGCAGCTCTACGTCTCCAACGAAATCGGTCGGGAGGTTGTGACTGCGCTCGGAGAGCTTGGCCTGTGCCAGTTTCGCGATCTCAATGAGGACGTCAGCGCCTTCCAGCGAACCTTTACTCAGGAGATTCGACGACTTGATAATGTCGAGCGACAGCTACGCTACTTTTACGCTCAGATGGAGAAAGCGGGCATTCCCCTGCGGAAGCTGGATCTTGACGCCGAGAAGCTTGCGTCTCCATCGACGTCAGAGATCGACGAGCTTGCTGAGCGGGCTCAGAAGCTTGAGCAGCGCATTTCCGCCCTCAACGACAGCTACGAGACGCTGAAGAAGCGCGAGGGTGATCTCACTGAGTGGCGCTGGGTTCTGCGAGAGGCCGGCAGCTTTTTTGACCGTGCCCACGGCAACGTCGATGAAATCCGCGCGTCGACCGACAATGACGATGCGCCTCTCCTGTCTGACATCGAGCAGCACAACACCGCGCCCGACGTTGAGCGCTCATTCTCCGGCATTAACATTGGCTTTGTTGCCGGTGTCATCAATAGGGACCGTGTCGCCGCCTTCGAGCGTATCCTCTGGAGAACTCTCCGAGGAAACCTGTACATGAACCAGTCGGAGATCCCGGAGCCCTTGATTGACCCGACCAACAACGAGGCCATCCAGAAGAACGTCTTTGTCATTTTCGCCCACGGCAAGGAAATTCTCAGCAAGATCCGCAAGATCTCCGAGTCCATGGGTGCCGACGTCTACAATGTCGACGAGAACAGCGATCTTCGCCGCGACCAGATTCACGAGGTCAACAATCGTCTTGAGGATGTGCAAAACGTCTTGCGCAACACCCAGGCCACTCTCGAGGCTGAGCTCAACCAAATCTCTCAGTCGCTGGCTCCCTGGACAGTGCTCATCTCCAAGGAGAAGGCTGTCTACAGCACGCTCAACCTTCTCTCGTATGATTCGGCTCGCCGAACGCTCATCGCCGAGGCATGGTGCCCCACCAACGACATGCCTCTCATCCGCTCCACGCTGCAGGATGTCACCAACCGAGCTGGCTTATCCGTCCCATCCATCGTCAACGAGATTAATACCAACAAGAAGCCCCCGACCTATCTCAAGACCAACAAGTTTACCGAGGGTTTCCAGACCATTGTCAACGCATATGGCACAGCCACATACCAAGAAGTCAACCCTGCTCTGCCCGTCATTGTCACTTTCCCATTCCTGTTTGCCGTCATGTTTGGTGACTTGGGTCACGCCGTCATCATGCTTTCTGCCGCCTTGGCCATGATCTACTGGGAAAAGTCGCTGAAGAAGGTCTCCTTTGAACTGTTTGCCATGATCTTCTACGGCCGATACATCGCTCTCGTCATGGCTGTGTTCTCCGTCTTCACAGGTCTCATGTACAACGACATCTTCTCCAAGTCCATGACTCTCTGGGGTAGTGCGTGGGAGTATGAGCGTCCCGAACACTGGTCCGAAGGCACGCCCGTCATTGCTACCTTGAACGACAACGGCTATCGCTACCCGTTCGGCCTCGACTGGGCCTGGCACGGCACCGAAAACAACCTCCTGTTCACCAACAGCTACAAGATGAAGATGAGTATCATCCTCGGTTGGGCTCACATGACATACTCGCTATGCTTCTCGTACATCAATGCCAGACACTTCAAGAAGCCCATTGACATCTGGGGCAATTTCATCCCCGGCATGATCTTTTTCCAGTCCATCTTTGGCTACCTTGTCGTTTGCATTATCTACAAGTGGTCGGTTGATTGGAATGCTGTTGGCAAGGCTCCCCCAGGTCTGCTGAACATGCTCATCTACATGTTCCTGCAGCCCGGAAAGCTGGATGAGCGATTGTATGCTGGACAAGAGTATGTCCAGAGCATCTTGCTTCTGCTGGCTTTTGTTCAAGTGCCCATTCTGCTTTTCCTCAAGCCCTTCTACCTTCGCTGGGAGAACAACAAGACCCGCGCCCGGGGCTACCGAGGCCTTGGCGAGACCTCTCGAATTAGTGCCTTGGACGGCGATGACGAGAGCGAGGCCCTGGTCAATGGACACGGCAATAGTTTTGACGACGGCGAAGGCGTTGCCATGATTTCCCAGAACATTGATGATGAGCATGAGGAGTTTGAGTTTAGCGAGGTCATGATTCATCAAATCATTCACACCATTGAATTTTGCTTGAACTGTGTTTCTCACACCGCGTCCTACCTGCGTCTCTGGGCGTTGTCGCTTGCTCACCAGCAGCTCAGCGTTGTGCTTTGGGACATGACCATCGGTCCCTGCCTCGCTACTGGCGGCGTGCTTGGTGTTATCATGATTGTCATCGGCTTTTACTTGTGGTTCTTCCTTACAATTGCCATTCTGGTTTGCATGGAGGGCACAAGTGCCATGTTGCACTCTCTCCGACTGGCGTGGGTCGAGTCCTTCTCCAAGTTTGCGGAGTTCAACGGTTGGCCGTTTGCGCCCTTTTCGTTCAACACTCTGATAGAAGAGTCGGAAGAGTTGAAGAATTACCTGGAATAA	2574	2574	XM_024924676.1 Trichoderma harzianum CBS 226.95 hypothetical protein (M431DRAFT_95198), partial mRNA		M431DRAFT_95198	V-type proton ATPase subunit a	M431DRAFT_95198	Trichoderma harzianum CBS 226.95	857	0	integral component of membrane [GO:0016021]; vacuolar proton-transporting V-type ATPase, V0 domain [GO:0000220]; proton transmembrane transporter activity [GO:0015078]	GO:0000220; GO:0015078; GO:0016021	0	0	0		Th3844_010232-RA	29875.EHK15850	0.0	1666.0	COG1269@1|root,KOG2189@2759|Eukaryota,38DQJ@33154|Opisthokonta,3NWGW@4751|Fungi,3QKFK@4890|Ascomycota,211Z3@147550|Sordariomycetes,3TH8T@5125|Hypocreales,3U2BX@5129|Hypocreaceae	5129|Hypocreaceae	P	Essential component of the vacuolar proton pump (V- ATPase), a multimeric enzyme that catalyzes the translocation of protons across the membranes. Required for assembly and activity of the V-ATPase	-	-	-	ko:K02154	ko00190,ko01100,ko04142,ko04145,ko04721,ko04966,ko05110,ko05120,ko05152,ko05165,ko05323,map00190,map01100,map04142,map04145,map04721,map04966,map05110,map05120,map05152,map05165,map05323	M00160	-	-	ko00000,ko00001,ko00002,ko04147	3.A.2.2	-	-	V_ATPase_I		#N/A	#N/A	#N/A	#N/A	#N/A	#N/A	#N/A		Th3844_010232-RA	857	140.93	0.00	6	o424-446i459-481o550-567i579-601o645-667i783-805o		V-type proton ATPase subunit a
	Th3844_010233-RA	XM_024924675.1	100000	1752	0	0	82	1833	1	1752	0.0	3236	XM_024924675.1	1752	1752	1752	0	100.00	1	1	ATGGCTCGCGCGATCTCTCCGCCGTCCGAGACAGCTTCGCGATCCTCCTTCTCGTCGGTGCGAGAAAACGACGATGGAATTGCCCAGACCTTCACCCGATCCAAGATCTCGTCGTACACGGAGGTGCCCGAGGATGTCTTTGACGAATCACCAGTGGCCGAGCTGCCTCAGTCGGCCTTTCACCAACCCTTGACGCAGCCAAACAGCAAGCTCCATGGCTTCTGGTATCCCGCCGAGGGCTTCAGAGGATGGAGGGAGATTCCGCTCAAGGGACGGACGGCCAGCCGCAGCTGCGAAGATCTGCACAAGCTGCATATGACTTGGGAGACGCCAGCTCCTGTTATTGTCAACAAGCCTCACGAAGCCTATCCGACGACTGCATCGCCTCTCGAACAGCTGCCCAGCGAAGTGCTAGGTGCCATCATCGATCTTCTATTCATCGAGCTTCCTCCCAATGGATTGACCACTCGCAACGCCGACCTCATGTCCCTACTCCTCACATCCCGATCTCTTCACGCGGCCACCCTCACCACTCTCTACCGACACATTACTATTCCCCACTCTCGAATCTTCCGCAAGTTCCTGGCCACTATTACGGCATACCCGTCGTTGGCGACCATTGTGCGGCGCCTCGACTTTAGTCACTTCAACCCCTCCATGTTCTTCACCACTGCCAGCGAGAGGGCACAGGCAAAAAATCTGACATCAGAGACGCTTGTCCAGTGCCTTAAGCTGACTCCTTATCTTCAAGAGTTTCTGGTCCAGGAGTACATCGACGAAGATCTTAGCACCGATGTACTGCGCCAACTCTTCTTCAACTCCCCCCAACTCCGCGCATTAGACTTTTGTGGCTGCTCTTCCCTCTCTTTCAAGACCTCGTTCACCAACGTATTGAAAGACGAGTGGCCCGAAACTCTATCCGTCACAAAGTTGTCTTTCCACAAGTGTCTCAGCCTACCCTCGTCTGTCTTTGAGAAGATTCTTCCTCGACTGCCTCGATTGACTCACTTGGACGTTGCGGGTACACGCATCACCGACCAAGCCCTTCTCTCCATCCCTGCATCTGCGAGACTCACTCACCTTAATCTCGCCAAGTGCAAGGATCTATCTGCAGAGGCCGTTCTGCAATTCATCTCGTCTCACCCCGCGGCCAAATCCCTGATATTCCTCAGCCTTGCCACCGATGCGAGCAACCACTTGTTACTGGGCAAGGAAGATGTGGACCAGCTTCTACCAAAGCTGCCAAACACTCTGCGTTCGCTGAGCCTGCGGGGCAGCCGAATGGAGTCCTCACACCTGCCTGAGCTTATCAGACTCTCTCAGTCTCTGGAGGAGCTCGCTCTCGGTCGTGGCTTGGGTATGGCCGATATTCAAGGCCTCTTCTACCAGGGCCAAAAAGCCCTCCCTCATAATCTGAAATTCCTCGATATTTCAGACATCGATACTCTCATCGGAAGCGCCAGTGAATTGCTGGCCCCCGCCTCGGCCCCGCTTCATGTGATTGAAATCGGCGAGCGGTCCTATGAACGGGCTGCCAAGGTGAACAAGAATCTCGAGCGTGTAGGCTGGACTGCCAAAGAGTTTGGTAGCCGCTACTGGCTTGTACGGAGAAACCCGGACGGCACGACTCAGGATAACGGAGGCCGCCTGTGGAAGATGGGCGCCGACAGCTGGGGAATGAGAAAGATCCCCGTCGCCGTGGCCGAAGTCGGCGGCATGTATGGCTCCTTCATGTTTGGACGACGTCTCTAA	ATGGCTCGCGCGATCTCTCCGCCGTCCGAGACAGCTTCGCGATCCTCCTTCTCGTCGGTGCGAGAAAACGACGATGGAATTGCCCAGACCTTCACCCGATCCAAGATCTCGTCGTACACGGAGGTGCCCGAGGATGTCTTTGACGAATCACCAGTGGCCGAGCTGCCTCAGTCGGCCTTTCACCAACCCTTGACGCAGCCAAACAGCAAGCTCCATGGCTTCTGGTATCCCGCCGAGGGCTTCAGAGGATGGAGGGAGATTCCGCTCAAGGGACGGACGGCCAGCCGCAGCTGCGAAGATCTGCACAAGCTGCATATGACTTGGGAGACGCCAGCTCCTGTTATTGTCAACAAGCCTCACGAAGCCTATCCGACGACTGCATCGCCTCTCGAACAGCTGCCCAGCGAAGTGCTAGGTGCCATCATCGATCTTCTATTCATCGAGCTTCCTCCCAATGGATTGACCACTCGCAACGCCGACCTCATGTCCCTACTCCTCACATCCCGATCTCTTCACGCGGCCACCCTCACCACTCTCTACCGACACATTACTATTCCCCACTCTCGAATCTTCCGCAAGTTCCTGGCCACTATTACGGCATACCCGTCGTTGGCGACCATTGTGCGGCGCCTCGACTTTAGTCACTTCAACCCCTCCATGTTCTTCACCACTGCCAGCGAGAGGGCACAGGCAAAAAATCTGACATCAGAGACGCTTGTCCAGTGCCTTAAGCTGACTCCTTATCTTCAAGAGTTTCTGGTCCAGGAGTACATCGACGAAGATCTTAGCACCGATGTACTGCGCCAACTCTTCTTCAACTCCCCCCAACTCCGCGCATTAGACTTTTGTGGCTGCTCTTCCCTCTCTTTCAAGACCTCGTTCACCAACGTATTGAAAGACGAGTGGCCCGAAACTCTATCCGTCACAAAGTTGTCTTTCCACAAGTGTCTCAGCCTACCCTCGTCTGTCTTTGAGAAGATTCTTCCTCGACTGCCTCGATTGACTCACTTGGACGTTGCGGGTACACGCATCACCGACCAAGCCCTTCTCTCCATCCCTGCATCTGCGAGACTCACTCACCTTAATCTCGCCAAGTGCAAGGATCTATCTGCAGAGGCCGTTCTGCAATTCATCTCGTCTCACCCCGCGGCCAAATCCCTGATATTCCTCAGCCTTGCCACCGATGCGAGCAACCACTTGTTACTGGGCAAGGAAGATGTGGACCAGCTTCTACCAAAGCTGCCAAACACTCTGCGTTCGCTGAGCCTGCGGGGCAGCCGAATGGAGTCCTCACACCTGCCTGAGCTTATCAGACTCTCTCAGTCTCTGGAGGAGCTCGCTCTCGGTCGTGGCTTGGGTATGGCCGATATTCAAGGCCTCTTCTACCAGGGCCAAAAAGCCCTCCCTCATAATCTGAAATTCCTCGATATTTCAGACATCGATACTCTCATCGGAAGCGCCAGTGAATTGCTGGCCCCCGCCTCGGCCCCGCTTCATGTGATTGAAATCGGCGAGCGGTCCTATGAACGGGCTGCCAAGGTGAACAAGAATCTCGAGCGTGTAGGCTGGACTGCCAAAGAGTTTGGTAGCCGCTACTGGCTTGTACGGAGAAACCCGGACGGCACGACTCAGGATAACGGAGGCCGCCTGTGGAAGATGGGCGCCGACAGCTGGGGAATGAGAAAGATCCCCGTCGCCGTGGCCGAAGTCGGCGGCATGTATGGCTCCTTCATGTTTGGACGACGTCTCTAA	1833	1752	XM_024924675.1 Trichoderma harzianum CBS 226.95 hypothetical protein (M431DRAFT_95191), partial mRNA		M431DRAFT_95191	Uncharacterized protein	M431DRAFT_95191	Trichoderma harzianum CBS 226.95	583	0	0	0	0	0	0		Th3844_010233-RA	29875.EHK15849	0.0	1107.0	292I9@1|root,2R9EV@2759|Eukaryota,38H3Z@33154|Opisthokonta,3NXB0@4751|Fungi,3QRXX@4890|Ascomycota,216T1@147550|Sordariomycetes,3TH02@5125|Hypocreales,3U0ZC@5129|Hypocreaceae	5129|Hypocreaceae	S	Leucine Rich Repeat domain protein	-	-	-	-	-	-	-	-	-	-	-	-	-		#N/A	#N/A	#N/A	#N/A	#N/A	#N/A	#N/A		Th3844_010233-RA	610	0.96	0.00	0	o		Leucine Rich Repeat domain-containing protein
	Th3844_010235-RA	XM_024919753.1	100000	641	0	0	44	684	448	1088	0.0	1184	XM_024919753.1	641	641	641	0	100.00	1	1	GGATTGAGGACTGCAGCTTTTGTGGCCGTCCGGCCTACCCTTCCAAGGGTATTACCTTTGTCAGAAACGATGGCAAATCATTCAGATTCTGCAGATCAAAATGCAACCGCAACTACAAGATGAAGCGCAACCCCCGCAAGCTCAAGTGGACAAAGGCCTACCGCCGCAACGCCGGCAAGGAGATGACGGTCGACAGCACCCTGCAGTTCGCCCAGCGCCGCAACGAGCCCATCCGCTACGATCGCGACCTGGCCACCAAGACCATGGCCGCCATCAAGCGCGTCAGCGAGATCCGCGCCCGCCGCGAGCGCGTCTTCTACAAGAAGCGCATGGCCGGCAAGCGCGAGAAGGAGCTGGCCATTGCCCGCAAGCTGGTCGCCGAGAACGAGCACCTGCTGCCCCGCCTGCGCGGCAGCGAGAAGAAGAGGCTGGCCGAGCTGGCGGCCCAGGGCGCGGATGTTGCCGCCGAGGAGGAGCTGCTGTCTGCGCGCAAGAACACGATCAAGGCGTTTGGCGGCGAGCAGAGGAGGATCAAGGTCCGGGTAGACGGAGGCGTGGAGGAAGAGGTGGAGACTTTCCGGGACGAGGAGGACGATGGCGAGGAGGACGAAGACGACGACGATGTCGACATGGAGGACTGA	GGATTGAGGACTGCAGCTTTTGTGGCCGTCCGGCCTACCCTTCCAAGGGTATTACCTTTGTCAGAAACGATGGCAAATCATTCAGATTCTGCAGATCAAAATGCAACCGCAACTACAAGATGAAGCGCAACCCCCGCAAGCTCAAGTGGACAAAGGCCTACCGCCGCAACGCCGGCAAGGAGATGACGGTCGACAGCACCCTGCAGTTCGCCCAGCGCCGCAACGAGCCCATCCGCTACGATCGCGACCTGGCCACCAAGACCATGGCCGCCATCAAGCGCGTCAGCGAGATCCGCGCCCGCCGCGAGCGCGTCTTCTACAAGAAGCGCATGGCCGGCAAGCGCGAGAAGGAGCTGGCCATTGCCCGCAAGCTGGTCGCCGAGAACGAGCACCTGCTGCCCCGCCTGCGCGGCAGCGAGAAGAAGAGGCTGGCCGAGCTGGCGGCCCAGGGCGCGGATGTTGCCGCCGAGGAGGAGCTGCTGTCTGCGCGCAAGAACACGATCAAGGCGTTTGGCGGCGAGCAGAGGAGGATCAAGGTCCGGGTAGACGGAGGCGTGGAGGAAGAGGTGGAGACTTTCCGGGACGAGGAGGACGATGGCGAGGAGGACGAAGACGACGACGATGTCGACATGGAGGACTGA	684	1319	XM_024919753.1 Trichoderma harzianum CBS 226.95 hypothetical protein (M431DRAFT_511878), mRNA		M431DRAFT_511878	Ribosome biogenesis protein RLP24	M431DRAFT_511878	Trichoderma harzianum CBS 226.95	214	0	0	0	0	0	0		Th3844_010235-RA	29875.EHK15848	5.13e-127	364.0	COG2075@1|root,KOG1723@2759|Eukaryota,39TZ3@33154|Opisthokonta,3P1WJ@4751|Fungi,3QUGZ@4890|Ascomycota,217HW@147550|Sordariomycetes,3TI6J@5125|Hypocreales,3TYU1@5129|Hypocreaceae	5129|Hypocreaceae	J	metallochaperone-like domain	-	-	-	-	-	-	-	-	-	-	-	-	Ribosomal_L24e		#N/A	#N/A	#N/A	#N/A	#N/A	#N/A	#N/A		Th3844_010235-RA	227	0.00	0.00	0	o		Ribosome biogenesis protein RLP24
	Th3844_010236-RA	XM_024924684.1	100000	1098	0	0	1054	2151	1000	2097	0.0	2028	XM_024924684.1	1098	1098	1098	0	100.00	1	1	AAAGCTGTTGCCAGTGGTGGAGAGGCACCCCAGATGGAGCGTGCCATGAGCCTCGTCTTTGGAAACAACTCATCCAAAACGAAGCCCACCACTAGCCCTCGAGAGACTCCGGCTCCAGAGGTGCCGAAGAAACGCAAGGCTCTGCCCACGAGCAGCGGCCAATCCAAGAAGAAGAATGCTCTATCGGCTACCATGTCGCCGTCAGCTGCGTCGTCTCCTGTCCTAGGAGTTCTACCAGAGACAAAGGTGCCAACAAGCCGCCCGTCACCGGCGCCGGCACCGGCACCCACGCCCGCCCCTCGTCCGACAACGTCCCGCGCACGACAGAATTCTATACAGTCAAACTCAGAAGCCAGCAAGGCCAGGCCTCCTTCGTCGGCGGCGAAGAAGACAAATGGGAATATTCCCAGCACGCCGGAAATCACTCCGGCCGCAAACTGGTCACGCCCTGGCCATGACTCTGAACCCAGCAAGGAACCCGCGGTGACAGTCAAGACTGAGCCGTCGCCAAAGGAGCCAGAGCAAGTAGAGGATAAGCCTGCGGCGACCCCCATCCCTCCTGCTATTACCACCACCACCTCCTCCAGTCGCAGGAATAGTAGAGTGGACGAGACGGACCGCAAGAGCGAGCCTACTCAGTCTACACCGCAAAGCACGGGTATGGTCACGACCAAGAGCGGAAGAGCAAGCAAGCCGTCCACCCCGGCTCTACCCAGTTTCCAAGACGCGGCGGCCGCCAGGCCGAGGACAACGCGCAATGCTGAGCCAACTGGCAATGGCAAAAAGTCTCAGCAGAAGAAGGGCGTTGCAGGAGCACAGGCTCTGGCTCAGCTCGTGGATGAGGACGGAAACAGCAGCATGCAGGGCGACGATGGTGACGAAGATGCCGATGTCGACGCAGACGAACAGACATATTGTTATTGCAATAGTATTAGTTATGGCGCCATGGTGGCATGCGATTCAGACGACTGTGCTAGGGAATGGTTTCATTTGGCTTGTGTGGGCCTAAAGGTTGCGCCAAGTTCGAAAACCAAATGGTACTGCCCAGACTGCAAGGAACGTCTCAAGATGGGTAGCAAGAAGAATGGTAGCCGATAG	AAAGCTGTTGCCAGTGGTGGAGAGGCACCCCAGATGGAGCGTGCCATGAGCCTCGTCTTTGGAAACAACTCATCCAAAACGAAGCCCACCACTAGCCCTCGAGAGACTCCGGCTCCAGAGGTGCCGAAGAAACGCAAGGCTCTGCCCACGAGCAGCGGCCAATCCAAGAAGAAGAATGCTCTATCGGCTACCATGTCGCCGTCAGCTGCGTCGTCTCCTGTCCTAGGAGTTCTACCAGAGACAAAGGTGCCAACAAGCCGCCCGTCACCGGCGCCGGCACCGGCACCCACGCCCGCCCCTCGTCCGACAACGTCCCGCGCACGACAGAATTCTATACAGTCAAACTCAGAAGCCAGCAAGGCCAGGCCTCCTTCGTCGGCGGCGAAGAAGACAAATGGGAATATTCCCAGCACGCCGGAAATCACTCCGGCCGCAAACTGGTCACGCCCTGGCCATGACTCTGAACCCAGCAAGGAACCCGCGGTGACAGTCAAGACTGAGCCGTCGCCAAAGGAGCCAGAGCAAGTAGAGGATAAGCCTGCGGCGACCCCCATCCCTCCTGCTATTACCACCACCACCTCCTCCAGTCGCAGGAATAGTAGAGTGGACGAGACGGACCGCAAGAGCGAGCCTACTCAGTCTACACCGCAAAGCACGGGTATGGTCACGACCAAGAGCGGAAGAGCAAGCAAGCCGTCCACCCCGGCTCTACCCAGTTTCCAAGACGCGGCGGCCGCCAGGCCGAGGACAACGCGCAATGCTGAGCCAACTGGCAATGGCAAAAAGTCTCAGCAGAAGAAGGGCGTTGCAGGAGCACAGGCTCTGGCTCAGCTCGTGGATGAGGACGGAAACAGCAGCATGCAGGGCGACGATGGTGACGAAGATGCCGATGTCGACGCAGACGAACAGACATATTGTTATTGCAATAGTATTAGTTATGGCGCCATGGTGGCATGCGATTCAGACGACTGTGCTAGGGAATGGTTTCATTTGGCTTGTGTGGGCCTAAAGGTTGCGCCAAGTTCGAAAACCAAATGGTACTGCCCAGACTGCAAGGAACGTCTCAAGATGGGTAGCAAGAAGAATGGTAGCCGATAG	2151	2097	XM_024924684.1 Trichoderma harzianum CBS 226.95 hypothetical protein (M431DRAFT_95265), partial mRNA		M431DRAFT_95265	PHD-type domain-containing protein	M431DRAFT_95265	Trichoderma harzianum CBS 226.95	698	0	nucleus [GO:0005634]; metal ion binding [GO:0046872]	GO:0005634; GO:0046872	0	0	0		Th3844_010236-RA	29875.EHK15847	0.0	1018.0	COG5034@1|root,KOG1973@2759|Eukaryota,391X2@33154|Opisthokonta,3NXGW@4751|Fungi,3QK2E@4890|Ascomycota,212M8@147550|Sordariomycetes,3TF53@5125|Hypocreales,3TXW0@5129|Hypocreaceae	5129|Hypocreaceae	B	Inhibitor of growth proteins N-terminal histone-binding	-	-	-	-	-	-	-	-	-	-	-	-	ING		#N/A	#N/A	#N/A	#N/A	#N/A	#N/A	#N/A		Th3844_010236-RA	716	0.00	0.00	0	o		Chromatin modification-related protein
	Th3844_010237-RA	XM_024924722.1	100000	1077	0	0	1	1077	1	1077	0.0	1989	XM_024924722.1	1077	1077	1077	0	100.00	1	1	ATGGCCGACACGGTTTCGGGTTTGAAGAGGCTAATACTCGAATCACCACCGGGAGAATGGGCCATCAACCAGCTCCGTGAGCTGCTTATTGGCGCCCTCAAGCAGGGGCCAATCCCTCAGCATGTTGCCTTTGAGATGGACGGCAACAGACGTTACGCCAGAAGCCGCCGCATGGAGACTGTCGAAGGACATCACCGTGGCTTTGAGGCCTTGGCCAGGATCATGGAAATCTGCTACAAGTGCGGCGTGAAAGTCGTGACTGTCTACGCGTTCAGCATCGAGAACTTCAACCGGCCTAAGTATGAGGTCGAAGGATTGATGCAGCTTGCAAAAGTCAAGTTGGAGCAGTTAACAACCTATGGCGATATCCTTGACCGCTATGGAGCTTGCGTCCGCATCCTGGGCCAGCGTGAGTTGATCCGCGAAGACGTTCTGGAGGTCATGGACAGGGCTGTGGCAAGGACCAAGCACAACAACAAAGCCGTCCTGAACATCTGCTTCCCCTACACCTCGAGGGCAGAGATGACAACTGCCATCCGATCAACCGTGCAAGAGTTTCTATCTCCGACGCCTCCCAAGAACACCCCCTTCTCTCCATCGCGCATCAGGCAGAAGATATTGTCTAGCCAATTCGACGGACGTGAGCCACTGCCCACAATTCCAGACGAGCCATTCGACGATGGCGAATACGACGATAACGATTCATCCTCTACTACCCTGCCCCCGGACTCTCCCGAGCCTCGGTTGCTCACTAGGTCTGGGTCATACGGCTCTCCGGCGCTGCCCAATCCCGACAGCATCACAGTGGACACCATTGAGCGACACATATACACTGCTGATGACCCTCCTCTGGACATTTTTGTCAGAACGAGCGGTGTTGAGCGGCTCAGCGACTTCATGCTGTGGCAGTGCCACCAAGACACGCACATCTTCTTCCGCAAGTGTCTATGGCCAGATTTCGACCTAAAGGACTTCATTTGGGTGCTCTTGGAGTGGCAATGGAGACAGAAGCAGTCGGACAGGGAGAATCCCTCGGCCAAGGCGAGGACGGCCAAGGCGCGAAGCATGATGGAGTGA	ATGGCCGACACGGTTTCGGGTTTGAAGAGGCTAATACTCGAATCACCACCGGGAGAATGGGCCATCAACCAGCTCCGTGAGCTGCTTATTGGCGCCCTCAAGCAGGGGCCAATCCCTCAGCATGTTGCCTTTGAGATGGACGGCAACAGACGTTACGCCAGAAGCCGCCGCATGGAGACTGTCGAAGGACATCACCGTGGCTTTGAGGCCTTGGCCAGGATCATGGAAATCTGCTACAAGTGCGGCGTGAAAGTCGTGACTGTCTACGCGTTCAGCATCGAGAACTTCAACCGGCCTAAGTATGAGGTCGAAGGATTGATGCAGCTTGCAAAAGTCAAGTTGGAGCAGTTAACAACCTATGGCGATATCCTTGACCGCTATGGAGCTTGCGTCCGCATCCTGGGCCAGCGTGAGTTGATCCGCGAAGACGTTCTGGAGGTCATGGACAGGGCTGTGGCAAGGACCAAGCACAACAACAAAGCCGTCCTGAACATCTGCTTCCCCTACACCTCGAGGGCAGAGATGACAACTGCCATCCGATCAACCGTGCAAGAGTTTCTATCTCCGACGCCTCCCAAGAACACCCCCTTCTCTCCATCGCGCATCAGGCAGAAGATATTGTCTAGCCAATTCGACGGACGTGAGCCACTGCCCACAATTCCAGACGAGCCATTCGACGATGGCGAATACGACGATAACGATTCATCCTCTACTACCCTGCCCCCGGACTCTCCCGAGCCTCGGTTGCTCACTAGGTCTGGGTCATACGGCTCTCCGGCGCTGCCCAATCCCGACAGCATCACAGTGGACACCATTGAGCGACACATATACACTGCTGATGACCCTCCTCTGGACATTTTTGTCAGAACGAGCGGTGTTGAGCGGCTCAGCGACTTCATGCTGTGGCAGTGCCACCAAGACACGCACATCTTCTTCCGCAAGTGTCTATGGCCAGATTTCGACCTAAAGGACTTCATTTGGGTGCTCTTGGAGTGGCAATGGAGACAGAAGCAGTCGGACAGGGAGAATCCCTCGGCCAAGGCGAGGACGGCCAAGGCGCGAAGCATGATGGAGTGA	1077	1077	XM_024924722.1 Trichoderma harzianum CBS 226.95 hypothetical protein (M431DRAFT_95612), partial mRNA		M431DRAFT_95612	Alkyl transferase (EC 2.5.1.-)	M431DRAFT_95612	Trichoderma harzianum CBS 226.95	358	2.5.1.-	transferase activity, transferring alkyl or aryl (other than methyl) groups [GO:0016765]	GO:0016765	0	0	0		Th3844_010237-RA	29875.EHK15846	1.72e-250	688.0	COG0020@1|root,KOG1602@2759|Eukaryota,38CFC@33154|Opisthokonta,3NVA6@4751|Fungi,3QN77@4890|Ascomycota,21511@147550|Sordariomycetes,3TCPS@5125|Hypocreales,3TYJ4@5129|Hypocreaceae	5129|Hypocreaceae	H	Adds multiple copies of isopentenyl pyrophosphate (IPP) to farnesyl pyrophosphate (FPP) to produce dehydrodolichyl diphosphate (Dedol-PP), a precursor of dolichol which is utilized as a sugar carrier in protein glycosylation in the endoplasmic reticulum (ER)	-	-	2.5.1.87	ko:K11778	ko00900,ko01110,map00900,map01110	-	R05556	RC00279,RC02839	ko00000,ko00001,ko01000,ko01006	-	-	-	Prenyltransf		#N/A	#N/A	#N/A	#N/A	#N/A	#N/A	#N/A		Th3844_010237-RA	358	0.03	0.00	0	o		Alkyl transferase
	Th3844_010238-RA	XM_024916313.1	99903	3081	0	1	1	3078	1	3081	0.0	5670	XM_024916313.1	3070	3078	3078	3	99.90	1	1	ATGGTTGTTCACGATGGCCACGAGTACCTCACCGAGGAAGAGAGGCGATTAAAAGAGGACAGAGAGCGAACCAAATACTGGAAGAAATGGGGGCCCTATGTCGCCGAGAGGCAATGGGCAACAGTACGAGAGGACTACAGTGCTGATGGAGACGCGTGGAGCTACTTCACGCACGACCATGCACGATCCCGAGCTTTCAGATGGGGTGAAGACGGCATTGCTGGTGTCTCAGATACACATGGATTTCAAAATATTGCCTTTGCCTTCTGGAACGAGGAAGATCCCTTTCTAAAGGAGCGACTCTTTGGACTTTCCAACCCTCAAGGAAACCACGGCGAGAGTGTCAAGGAAGCCCACTTTCATGTCGATAACACTCCC---CACTCTTACATGAAATTCCTTTACAAATACCCCCAAAAGCCGTTCCCTTATGATGATCTCATCAAGGAAAATGCTCGGAGAACTAGAAACGACAAAGAATACCAGCTTCTCGATACCGGAGCGTTTGACGATGATAGATACTGGGATATCTTCATTGAAACGGCCAAGGAGACTGACGATCCGGATGAGCTCCTCTTTCGTGTCACCGCCTGGAACAGAGGTCCTGACCCAGCCCCGCTCCACATCGTACCTCACGTATGGTTCCGAAACACCTGGACCTGGGGCAGAGAGCCGGATGAAAAGAAGCCATCGATTTCGGCCCATACCGAAGATTCGGCCAAATCAAAGCACTGGAAGCTTGGAGACCGATACTTTCTTCTCTCTCCGTCTCCTGGTGTTGGCAGTTCGGGAACAGATGTCATGCCTCAGCTGATGTTTACCGAAAACGACACCAATACTGAGCTCCTCTACGAACAGGCCAACGAACAGCCCTATGTCAAGGATGCCTTCCACAGGTACATTGTCGGTGGAGAAAAGGAAGCCATTAACCCTGCCCAAACAGGCACCAAATGCGCTGCTTGGTACAACTTCAACGAGGATGGCGGTGTCAACCCTGGTGAATGCGCCGTTGTTCGTTTTCGATTCACAAAACGGGATGAGTCGTACCTCGATGAAGAAGAGTTTGATGATATCATTGAAAAACGTAGAGAGGAGGCAGACGAGTTCTATTACAGAATCAGCCCTCTCCCGCTATCCGATGACTTGCGCAATATCCAGAGACAAGCCTTCTCAGGTATGATGTGGACAAAGCAGCATTATTACTTTGTCTGGGACCAGTGGGCAAGGGGAGATCCCGGCACTCTTCCTCCGCCTACAGATCGTATGGGTGTCCGAAACTCACAGTGGAAGCATATGCATTGTGACGATATCCTGTCTATGCCCGACTCTTGGGAATATCCATTCTTTGCTGCCTGGGACAGCGCCTTCCACTGCATCCCCCTGGCAATGATTGACCCAGATTTTGCAAAGAAGCAGCTGGATCTCTTTACTAGGGAGTGGTACTGTCATCCCAATGGCCAACTGCCTGCATACGAATGGAACTTTGGTGATGTCAATCCTCCCGTCCATGCCTGGGCTACTTTCAGAACCTTCAAGATTGAAAGAAAGCTGTACGGACGCCAGGATCTCGATTTCCTTGAGCGAGTTTTCCAAAAGCTTTTGCTCAACTTCACCTGGTGGGTCAATCGCAAAGATGCCGATGGCAAGAACATCTTTGAGGGTGGTTTCTTGGGACTCGATAATATCGGTCTGTTCAACCGTTCCGAGCCACTGCCCACGGGAGGTGTCCTTGAACAGGCTGACAGTACTGGGTGGATGGCCTTTTACTGCCTCTCCATGCTCAACATTGCGCTTGAGCTTGCCAAACATCGCCGAATCTACGAGGACATTGCCTCAAAGTTCTTTGAGCACTTCATCTTCATCAGCGATGCCATGACCTTCCGCACAGGTCAGAAGGATGAGCAGTCTCTCTGGAACGAAGAGGACGGCTTTTACTATGATGCCATTTCCTGGGGTGGCCCATGGCTTCAGCAGCTACCTGTGAGGTCCTTGGTCGGCCTCATTCCTCTTTATGCCACCGCAACTCTTGAGCCCGAGCTTATTAACAAGTTGCCCTCGTTCAAGAAGAGAGTCGAGTGGTTTATTGCAAACCGTTGCGACTTGGCAGAGAGGAACATGGCCAGCATCAGGAAGAGAGGAAAGGGCGACCGTATCCTCTTGTCCATCGTCAGCAAGGAACGTTTGGAGAAGATCCTGAAAAGGATGCTGGATGAGGATGAATTCTTCAGTGACCATGGTATCCGCTCACTGTCTAAATTCCACAAGGAGAATCCCTTCTCCATGGAAGTAAAGGGCCAAGAGTTCACCGTTGGCTATGTTCCAGGAGACTCCGATACTGGCCTTTTTGGCGGCAACAGCAACTGGAGAGGACCAATTTGGCTTTGCGTCAACTTTTTGTTGATTGAGTCACTCCAGCGATTCTACCTCTTCTATGGACCTGACTTCAAGGTCGAGTGCCCCACTGGTAGCGGCATTTACATGCATTTGGGCAAGGTCTCGGAGGAGATTCAGCACCGATTACAGCATCTCTTTGCTCGAGATGACTACGGCAGGCGCAGCATCAATGCTGGTGACGATCGCCTCGACTATGACGAGCACTGGAAGGACTACCTCTGGTTCTATGAGTTCTTCGATGGCGACAGTGGAAGAGGCCTCGGTGCCAGTCACCAGACCGGATGGACCGGTCTAATTGCTCGGTTGATCCACGACACAGGTATCAACTGCCGTCTGCCTCAGACTCCTCGAACGCCATCTGCCACCATGGCGCACTACTTTGATGACATATTCCAGAGACAAGTGGGCAAGGTTCCCCACCCCGGTGGTGGCAGACGCCATATCAGACGTTCATCAACGGCCCGCTCCATCGGTGCCAGAAGCGACTTTGACTTTTCTGTCAACGGAACTGATGACGATGCGCGGTCTGTCGCCAACTCGGTTCACCACGACGATCCGGAGAGGGCCAAGGAGAAGGAAGAAGCGGACAACCATATGCACCGCTACATTTCTGATCAGCTCCATAGGTACACGCAAGGAGAAGAAAATGGGTACGAAGGAGATGAGTTGGAGAGTCGAGCTGAGTAG	ATGGTTGTTCACGATGGCCACGAGTACCTCACCGAGGAAGAGAGGCGATTAAAAGAGGACAGAGAGCGAACCAAATACTGGAAGAAATGGGGGCCCTATGTCGCCGAGAGGCAATGGGCAACAGTACGAGAGGACTACAGTGCTGATGGAGACGCGTGGAGCTACTTCACGCACGACCATGCACGATCCCGAGCTTTCAGATGGGGTGAAGACGGCATTGCTGGTGTCTCAGATACACATGGATTTCAAAATATTGCCTTTGCCTTCTGGAACGAGGAAGATCCCTTTCTAAAGGAGCGACTCTTTGGACTTTCCAACCCTCAAGGAAACCACGGCGAGAGTGTCAAGGAAGCCCACTTTCATGTCGATAACACTCCCACTCACTCTTACATGAAATTCCTTTACAAATACCCCCAAAAGCCGTTCCCTTATGATGATCTCATCAAGGAAAATGCTCGGAGAACTAGAAACGACAAAGAATACCAGCTTCTCGATACCGGAGCGTTTGACGATGATAGATACTGGGATATCTTCATTGAAACGGCCAAGGAGACTGACGATCCGGATGAGCTCCTCTTTCGTGTCACCGCCTGGAACAGAGGTCCTGACCCAGCCCCGCTCCACATCGTACCTCACGTATGGTTCCGAAACACCTGGACCTGGGGCAGAGAGCCGGATGAAAAGAAGCCATCGATTTCGGCCCATACCGAAGATTCGGCCAAATCAAAGCACTGGAAGCTTGGAGACCGATACTTTCTTCTCTCTCCGTCTCCTGGTGTTGGCAGTTCGGGAACAGATGTCATGCCTCAGCTGATGTTTACCGAAAACGACACCAATACTGAGCTCCTCTACGAACAGGCCAACGAACAGCCCTATGTCAAGGATGCCTTCCACAGGTACATTGTCGGTGGAGAAAAGGAAGCCATTAACCCTGCCCAAACAGGCACCAAATGCGCTGCTTGGTACAACTTCAACGAGGATGGCGGTGTCAACCCTGGTGAATGCGCCGTTGTTCGTTTTCGATTCACAAAACGGGATGAGTCGTACCTCGATGAAGAAGAGTTTGATGATATCATTGAAAAACGTAGAGAGGAGGCAGACGAGTTCTATTACAGAATCAGCCCTCTCCCGCTATCCGATGACTTGCGCAATATCCAGAGACAAGCCTTCTCAGGTATGATGTGGACAAAGCAGCATTATTACTTTGTCTGGGACCAGTGGGCAAGGGGAGATCCCGGCACTCTTCCTCCGCCTACAGATCGTATGGGTGTCCGAAACTCACAGTGGAAGCATATGCATTGTGACGATATCCTGTCTATGCCCGACTCTTGGGAATATCCATTCTTTGCTGCCTGGGACAGCGCCTTCCACTGCATCCCCCTGGCAATGATTGACCCAGATTTTGCAAAGAAGCAGCTGGATCTCTTTACTAGGGAGTGGTACTGTCATCCCAATGGCCAACTGCCTGCATACGAATGGAACTTTGGTGATGTCAATCCTCCCGTCCATGCCTGGGCTACTTTCAGAACCTTCAAGATTGAAAGAAAGCTGTACGGACGCCAGGATCTCGATTTCCTTGAGCGAGTTTTCCAAAAGCTTTTGCTCAACTTCACCTGGTGGGTCAATCGCAAAGATGCCGATGGCAAGAACATCTTTGAGGGTGGTTTCTTGGGACTCGATAATATCGGTCTGTTCAACCGTTCCGAGCCACTGCCCACGGGAGGTGTCCTTGAACAGGCTGACAGTACTGGGTGGATGGCCTTTTACTGCCTCTCCATGCTCAACATTGCGCTTGAGCTTGCCAAACATCGCCGAATCTACGAGGACATTGCCTCAAAGTTCTTTGAGCACTTCATCTTCATCAGCGATGCCATGACCTTCCGCACAGGTCAGAAGGATGAGCAGTCTCTCTGGAACGAAGAGGACGGCTTTTACTATGATGCCATTTCCTGGGGTGGCCCATGGCTTCAGCAGCTACCTGTGAGGTCCTTGGTCGGCCTCATTCCTCTTTATGCCACCGCAACTCTTGAGCCCGAGCTTATTAACAAGTTGCCCTCGTTCAAGAAGAGAGTCGAGTGGTTTATTGCAAACCGTTGCGACTTGGCAGAGAGGAACATGGCCAGCATCAGGAAGAGAGGAAAGGGCGACCGTATCCTCTTGTCCATCGTCAGCAAGGAACGTTTGGAGAAGATCCTGAAAAGGATGCTGGATGAGGATGAATTCTTCAGTGACCATGGTATCCGCTCACTGTCTAAATTCCACAAGGAGAATCCCTTCTCCATGGAAGTAAAGGGCCAAGAGTTCACCGTTGGCTATGTTCCAGGAGACTCCGATACTGGCCTTTTTGGCGGCAACAGCAACTGGAGAGGACCAATTTGGCTTTGCGTCAACTTTTTGTTGATTGAGTCACTCCAGCGATTCTACCTCTTCTATGGACCTGACTTCAAGGTCGAGTGCCCCACTGGTAGCGGCATTTACATGCATTTGGGCAAGGTCTCGGAGGAGATTCAGCACCGATTACAGCATCTCTTTGCTCGAGATGACTACGGCAGGCGCAGCATCAATGCTGGTGACGATCGCCTCGACTATGACGAGCACTGGAAGGACTACCTCTGGTTCTATGAGTTCTTCGATGGCGACAGTGGAAGAGGCCTCGGTGCCAGTCACCAGACCGGATGGACCGGTCTAATTGCTCGGTTGATCCACGACACAGGTATCAACTGCCGTCTGCCTCAGACTCCTCGAACGCCATCTGCCACCATGGCGCACTACTTTGATGACATATTCCAGAGACAAGTGGGCAAGGTTCCCCACCCCGGTGGTGGCAGACGCCATATCAGACGTTCATCAACGGCCCGCTCCATCGGTGCCAGAAGCGACTTTGACTTTTCTGTCAACGGAACTGATGACGATGCGCGGTCTGTCGCCAACTCGGTTCACCACGACGATCCGGAGAGGGCCAAGGAGAAGGAAGAAGCGGACAACCATATGCACCGCTACATTTCTGATCAGCTCCATAGGTACACGCAAGGAGAAGAAAATGGGTACGAAGGAGATGAGTTGGAGAGTCGAGCTGAGTAG	3078	3081	XM_024916313.1 Trichoderma harzianum CBS 226.95 hypothetical protein (M431DRAFT_485709), partial mRNA		M431DRAFT_485709	Glyco_hydro_63 domain-containing protein	M431DRAFT_485709	Trichoderma harzianum CBS 226.95	1026	0	mannosyl-oligosaccharide glucosidase activity [GO:0004573]; oligosaccharide metabolic process [GO:0009311]	GO:0004573; GO:0009311	0	0	0		Th3844_010238-RA	29875.EHK15845	0.0	2090.0	KOG2161@1|root,KOG2161@2759|Eukaryota,38D5M@33154|Opisthokonta,3NWVS@4751|Fungi,3QM9W@4890|Ascomycota,21716@147550|Sordariomycetes,3TE0M@5125|Hypocreales,3U078@5129|Hypocreaceae	5129|Hypocreaceae	G	Glycosyl hydrolase family 63 C-terminal domain	-	-	-	-	-	-	-	-	-	-	-	-	Glyco_hydro_63		Th3844_010238-RA	N	GH0	GH0	N GH0 GH0	N	2		Th3844_010238-RA	1025	0.01	0.00	0	o		Glycoside hydrolase family 63
	Th3844_010239-RA	XM_024919752.1	100000	681	0	0	1	681	141	821	0.0	1258	XM_024919752.1	681	681	681	0	100.00	1	1	ATGCTGTCGCGACAAGTCTTCCGCTCCCTCAGGGCCGCTGCCCCCCAGCGTGCCGCCGCTCTCAGCGTTGCTCCGGTCCGGACCTTTGCTGCCGCCGCCGCCAGCGAGCCCAAGGCTCCCATTGCCGTCTTCGGTCTCGATGGCACCTACGCCACTGCTCTGTACACCGCGGCCTCCAAGACTTCCACCCTCGATGCCACCGCCAAAGAGCTCGCCAAGCTGGGCGGCATCCTCGACAAGGACGCCAAGCTGGGCAGAATCCTGTCCGCTCCCACCCTGACCCCCGCCGACAGGTCTGCGATTGTTGCCGAGCTCGTCAAGCAGGCCGGTGCCAGCGGCGCCACCCTCAAGAACTTCCTCGACACCCTCGCCGAGAACAACCGACTGGGCCTCCTGAAGGGCGTCACTGAGAAGTTTGGCCAGATCATTGCTGCTGCCCGTGGTGAGGTTGAGATGACTGTTACCAGCGCTCAGGCTCTTGACCCTAAGACTCTGTCTCGTCTGGAGACTGCCGTTGCCAAGTCCTCCTACGTCGGCCAGGGCAAGAAGCTCAAGGTCACCAACGCTGTCAACCCCGAGATTGTTGGTGGACTCATTGTCGAGGTCGGCGACCGAACCATCGACCTCAGCGTCTCCGCCCGCATCGCCAAGATGAACAAGCTCCTCACTGACAACCTGTAA	ATGCTGTCGCGACAAGTCTTCCGCTCCCTCAGGGCCGCTGCCCCCCAGCGTGCCGCCGCTCTCAGCGTTGCTCCGGTCCGGACCTTTGCTGCCGCCGCCGCCAGCGAGCCCAAGGCTCCCATTGCCGTCTTCGGTCTCGATGGCACCTACGCCACTGCTCTGTACACCGCGGCCTCCAAGACTTCCACCCTCGATGCCACCGCCAAAGAGCTCGCCAAGCTGGGCGGCATCCTCGACAAGGACGCCAAGCTGGGCAGAATCCTGTCCGCTCCCACCCTGACCCCCGCCGACAGGTCTGCGATTGTTGCCGAGCTCGTCAAGCAGGCCGGTGCCAGCGGCGCCACCCTCAAGAACTTCCTCGACACCCTCGCCGAGAACAACCGACTGGGCCTCCTGAAGGGCGTCACTGAGAAGTTTGGCCAGATCATTGCTGCTGCCCGTGGTGAGGTTGAGATGACTGTTACCAGCGCTCAGGCTCTTGACCCTAAGACTCTGTCTCGTCTGGAGACTGCCGTTGCCAAGTCCTCCTACGTCGGCCAGGGCAAGAAGCTCAAGGTCACCAACGCTGTCAACCCCGAGATTGTTGGTGGACTCATTGTCGAGGTCGGCGACCGAACCATCGACCTCAGCGTCTCCGCCCGCATCGCCAAGATGAACAAGCTCCTCACTGACAACCTGTAA	681	1038	XM_024919752.1 Trichoderma harzianum CBS 226.95 hypothetical protein (M431DRAFT_511869), mRNA		M431DRAFT_511869	ATP synthase subunit 5, mitochondrial	M431DRAFT_511869	Trichoderma harzianum CBS 226.95	226	0	membrane [GO:0016020]; proton-transporting ATP synthase activity, rotational mechanism [GO:0046933]	GO:0016020; GO:0046933	0	0	0		Th3844_010239-RA	29875.EHK15844	6.63e-137	390.0	COG0712@1|root,KOG1662@2759|Eukaryota,39SAW@33154|Opisthokonta,3NXBK@4751|Fungi,3QP98@4890|Ascomycota,2131C@147550|Sordariomycetes,3TEKW@5125|Hypocreales,3U0BS@5129|Hypocreaceae	5129|Hypocreaceae	C	ATP synthase delta (OSCP) subunit	-	-	-	ko:K02137	ko00190,ko01100,ko04714,ko05010,ko05012,ko05016,map00190,map01100,map04714,map05010,map05012,map05016	M00158	-	-	ko00000,ko00001,ko00002	3.A.2.1	-	-	OSCP		#N/A	#N/A	#N/A	#N/A	#N/A	#N/A	#N/A		Th3844_010239-RA	226	0.04	0.04	0	o		ATP synthase subunit 5, mitochondrial
	Th3844_010240-RA	XM_024924713.1	100000	858	0	0	1	858	1	858	0.0	1585	XM_024924713.1	858	858	858	0	100.00	1	1	ATGGCTGGCAATGCACCCAATGCCGCAGCTCTGATCGAGTCCGCAAAGAAAGCTGCGGCTTTCCAAGCCGTTGAGGACCACCTCTCTCCCACTGACAAGTTCGTCGGGATTGGATCTGGCAGCACTGTCGTCTATGTGGTGGAAGCTATTGCGGCCAAGGGGCCAAGCTTTTCCGCCAACATGACGTTCATTCCCACAGGCAGCCAATCTAAGGGTCTGATTAGAGCAGCTGGATTGAGACTGTGCAACCTGGACGAGCGCCCTGTTGTGGACGGCGTGTCGGTTGCCTTGGACGTTGCCTTTGATGGTGCAGATGAGGTTGATGAGGATCTTAACCTCATCAAAGGAGGAGGTGCATGCCTCTTTCAAGAGAAGCTTGTCGCCGTAGCGGCTAAGAAGTTCATTGCAGTTGCGGATTCTCGCAAGCAATCACCTCGGTTGTGCACCAAATGGAAAACTATCCCTATCGAGGTGCTCCCCCTTGCAGCACCGGATGTATTGAACCGTCTCAAAGCCATGGGCTCTCCTAACCCTGTTGTCCGTTCCGGCCTACCCAGCAAAGCCGGCGAGTGCGTGACTGACAATGGTATGTGGATCATCGACGCTCCTTTCCCGCCGCTGCTACTTCCCAAGGATCTGACGGCGGAGGTGGACGGCAACGGTAAGAACGGAGCTTGGGAAATCGGAAAGCTGGCCGAGGAGCTGGTAAAGCTTCCTGGAATTGTGGAGATTGGCCTCTTCCACGGATTTAATGGAGTTCAGGCTGTTGGTCTGGGTAAGGAATTCCAAGCACAGAAGCCGGTTGCAGCTTACTTTGGCACACCGAGCGGCCAGGTCCAGGTACAGAATGCAGCATAA	ATGGCTGGCAATGCACCCAATGCCGCAGCTCTGATCGAGTCCGCAAAGAAAGCTGCGGCTTTCCAAGCCGTTGAGGACCACCTCTCTCCCACTGACAAGTTCGTCGGGATTGGATCTGGCAGCACTGTCGTCTATGTGGTGGAAGCTATTGCGGCCAAGGGGCCAAGCTTTTCCGCCAACATGACGTTCATTCCCACAGGCAGCCAATCTAAGGGTCTGATTAGAGCAGCTGGATTGAGACTGTGCAACCTGGACGAGCGCCCTGTTGTGGACGGCGTGTCGGTTGCCTTGGACGTTGCCTTTGATGGTGCAGATGAGGTTGATGAGGATCTTAACCTCATCAAAGGAGGAGGTGCATGCCTCTTTCAAGAGAAGCTTGTCGCCGTAGCGGCTAAGAAGTTCATTGCAGTTGCGGATTCTCGCAAGCAATCACCTCGGTTGTGCACCAAATGGAAAACTATCCCTATCGAGGTGCTCCCCCTTGCAGCACCGGATGTATTGAACCGTCTCAAAGCCATGGGCTCTCCTAACCCTGTTGTCCGTTCCGGCCTACCCAGCAAAGCCGGCGAGTGCGTGACTGACAATGGTATGTGGATCATCGACGCTCCTTTCCCGCCGCTGCTACTTCCCAAGGATCTGACGGCGGAGGTGGACGGCAACGGTAAGAACGGAGCTTGGGAAATCGGAAAGCTGGCCGAGGAGCTGGTAAAGCTTCCTGGAATTGTGGAGATTGGCCTCTTCCACGGATTTAATGGAGTTCAGGCTGTTGGTCTGGGTAAGGAATTCCAAGCACAGAAGCCGGTTGCAGCTTACTTTGGCACACCGAGCGGCCAGGTCCAGGTACAGAATGCAGCATAA	858	858	XM_024924713.1 Trichoderma harzianum CBS 226.95 hypothetical protein (M431DRAFT_95521), partial mRNA		M431DRAFT_95521	D-ribose-5-phosphate ketol-isomerase (EC 5.3.1.6) (Phosphoriboisomerase) (Ribose-5-phosphate isomerase)	M431DRAFT_95521	Trichoderma harzianum CBS 226.95	285	5.3.1.6	ribose-5-phosphate isomerase activity [GO:0004751]; pentose-phosphate shunt, non-oxidative branch [GO:0009052]	GO:0004751; GO:0009052	0	0	0		Th3844_010240-RA	29875.EHK15838	7.72e-195	541.0	COG0120@1|root,KOG3075@2759|Eukaryota,38HSY@33154|Opisthokonta,3NWRM@4751|Fungi,3QNUC@4890|Ascomycota,216SW@147550|Sordariomycetes,3TEMK@5125|Hypocreales,3U2B6@5129|Hypocreaceae	5129|Hypocreaceae	G	Ribose 5-phosphate isomerase A (phosphoriboisomerase A)	-	-	5.3.1.6	ko:K01807	ko00030,ko00710,ko01100,ko01110,ko01120,ko01130,ko01200,ko01230,map00030,map00710,map01100,map01110,map01120,map01130,map01200,map01230	M00004,M00007,M00165,M00167,M00580	R01056	RC00434	ko00000,ko00001,ko00002,ko01000	-	-	-	Rib_5-P_isom_A		#N/A	#N/A	#N/A	#N/A	#N/A	#N/A	#N/A		Th3844_010240-RA	285	0.21	0.20	0	o		D-ribose-5-phosphate ketol-isomerase
	Th3844_010241-RA	XM_024924663.1	100000	748	0	0	42	789	36	783	0.0	1382	XM_024924663.1	748	748	748	0	100.00	1	1	GTCTCGCGCCAAGATGGAGCGGCCTGACAGCACCATATTACCCATCTACGAAGATCCCCCGCTCAAGCCTGTGTTGAATACCGTGTTTGCTGATGGCGAAATATTTCTGAGCAGCAACCAAAAGACTAGAAATCAGTTCCGCCCGCGCGCTGGAAAAGGTGGTGTCAACAGTTATCAGTTAAGGCAGTATGCCGAAGCTACCCTGGGAGGAGGCAGCTTGAGAAAGTGTGTCAAGCTGCCCGAAGGTGAGGATGAGAACGAATGGTTAGCAGTCAACATGGTGGATTTCTACAACCAGATCAACCTTCTCTACGGTGCCATCACCGAGTTTTGCTCGCCACAGTCATGCCCTGAGATGAAGGCCACGGATGAGTTTGAATATCTCTGGCAAGATAGCGAAAATTATAAGAGGCCGACCAAGATGGCCGCACCAGCCTACATCGAACAGCTGATGACATGGGTTCAAGCCAACATCGACAATGAATCCGTCATGCCCAGCAAGATTGGCGTTCCTTTTCCGAAATCCTTCCCAACTCTCATTCGTCAGATCTTCAAGCGAATGTACCGTGTGTACGCGCACATCTACTGCCACCACTATCCGGTAATCCGGGAGCTGGGGCTGGAACCTCATCTCAACACCAGCTTCAAGCAGTATGTGCTTTTTATCGATGAGCATAGCTTGGCGAGCGGGCGGGACTACTGGGGTCCTCTCGGAGACCTCGTTGATAGTATGATGAAGAGTGATTGA	GTCTCGCGCCAAGATGGAGCGGCCTGACAGCACCATATTACCCATCTACGAAGATCCCCCGCTCAAGCCTGTGTTGAATACCGTGTTTGCTGATGGCGAAATATTTCTGAGCAGCAACCAAAAGACTAGAAATCAGTTCCGCCCGCGCGCTGGAAAAGGTGGTGTCAACAGTTATCAGTTAAGGCAGTATGCCGAAGCTACCCTGGGAGGAGGCAGCTTGAGAAAGTGTGTCAAGCTGCCCGAAGGTGAGGATGAGAACGAATGGTTAGCAGTCAACATGGTGGATTTCTACAACCAGATCAACCTTCTCTACGGTGCCATCACCGAGTTTTGCTCGCCACAGTCATGCCCTGAGATGAAGGCCACGGATGAGTTTGAATATCTCTGGCAAGATAGCGAAAATTATAAGAGGCCGACCAAGATGGCCGCACCAGCCTACATCGAACAGCTGATGACATGGGTTCAAGCCAACATCGACAATGAATCCGTCATGCCCAGCAAGATTGGCGTTCCTTTTCCGAAATCCTTCCCAACTCTCATTCGTCAGATCTTCAAGCGAATGTACCGTGTGTACGCGCACATCTACTGCCACCACTATCCGGTAATCCGGGAGCTGGGGCTGGAACCTCATCTCAACACCAGCTTCAAGCAGTATGTGCTTTTTATCGATGAGCATAGCTTGGCGAGCGGGCGGGACTACTGGGGTCCTCTCGGAGACCTCGTTGATAGTATGATGAAGAGTGATTGA	789	783	XM_024924663.1 Trichoderma harzianum CBS 226.95 hypothetical protein (M431DRAFT_95124), partial mRNA		M431DRAFT_95124	Uncharacterized protein	M431DRAFT_95124	Trichoderma harzianum CBS 226.95	260	0	0	0	0	0	0		Th3844_010241-RA	29875.EHK15843	5.23e-181	504.0	KOG0440@1|root,KOG0440@2759|Eukaryota,38BAN@33154|Opisthokonta,3NYK1@4751|Fungi,3QKBM@4890|Ascomycota,215ET@147550|Sordariomycetes,3TDR3@5125|Hypocreales,3TZSQ@5129|Hypocreaceae	5129|Hypocreaceae	D	Mob1/phocein family	-	-	-	ko:K06685	ko04111,ko04390,ko04391,ko04392,map04111,map04390,map04391,map04392	M00683	-	-	ko00000,ko00001,ko00002	-	-	-	Mob1_phocein		#N/A	#N/A	#N/A	#N/A	#N/A	#N/A	#N/A		Th3844_010241-RA	262	0.00	0.00	0	o		Maintenance-ploidy protein mob1
	Th3844_010242-RA	XM_024924698.1	99966	2910	1	0	721	3630	1	2910	0.0	5369	XM_024924698.1	2907	2909	2909	0	99.97	1	1	ATGCGATCGCCCCGGCCTCAATATACTCCCAGCGTCGCATCCACCCACACTCGGACTGGGTCAATTCTGGACGATGCTCCTAGGATTCCGCCGCCAGATGCGTCTTACATGTCCTACGACACCAGGGACCCTTCTCACAGGCCGTGGTCGCCAGCGTCCAGACTGACGGATTACTCTCGCCCTCCCGCGTCTCATGCCTCGTATGAACCCTCAGACATCAATGGCAGTCCCAGGCCAGGAACTCCGTCCTCTAGATATGGCGGCAGTCCGCGCCGGCCTCTCCCACCAGCTCCTCGCTTTGGCAACGCATCGCGCCAATCACAATTTACCGACGATATAACCGTCTCCATCCCCTTGGACCATCGCGAAGATGACGATGATGTCTTTGGCCCCGAGTCAGACCTGAGCGAATCTCGCCATTACGACAACTACGAGCACGAGCAGTATGATCACTATGACGAGGATGATAGGCACTATGGTGATGACCGCGACTCATACCACTCAGGCCAAGAGACATTGAGCGAGGAGCAGGAGTACTATGATAAATACGAGCACTATGGACCTGCGCCTGATGGAGCGCAAGAGAGGCGTGGTGTCCGCGCTCCGCAAATGGCTAAAAAGGAAGTCCCGCTCATCAACGGTGAGCTGGTCTTGGAGTGCAAGATTCCAACCATTCTCTACAGCTTTCTCCCGCGCCGAGACGAGGTCGAGTTCACTCACATGAGATACACTGCTGTGACGTGTGATCCCGATGACTTTGTCGACAGAGGCTACAAATTACGACAGAGTATTGGCCGGACGGCTCGAGAGACGGAGCTGTTCATTTGCGTCACCATGTATAACGAAGACGAGATTCTCTTTACCAGAACAATGTACGCCGTCATGAAGAACATTTCTCATTTCTGCTCTCGATCCCGATCTCGTACCTGGGGTGAAAACGGCTGGCAAAAAGTCGTCGTTTGCATCATCTCAGATGGTCGTGAGAAAATCCATCCACGCACACTCGACGCCTTGGCTGCCATGGGAGTCTACCAGCATGGCATTGCCAAAAACTTTGTCAACAACAGAGCCGTACAGGCACACGTCTACGAGTACACAACGCAAGTCTCGCTCGACTCGGACCTCAAATTCAAGGGTGCTGAAAAGGGCATTGTTCCGTGCCAAATCATCTTCTGCCTCAAAGAGAAGAACTCGCGCAAGCTCAACTCGCACCGTTGGTTCTTCAATGCATTTGGCAAGGCCTTGAACCCCAACGTTTGCATTCTGCTCGATGTGGGAACTCGTCCTGGTGGTACTTCGCTGTACCATCTCTGGAAGGCCTTTGACTTTGATTCCAACGTTGCCGGAGCTTGCGGTGAGATCAAGGCCATGAAGGGCAAATACGGATCATACCTGTTGAATCCTCTGGTTGCATCGCAAAACTTTGAATACAAGATGTCCAATATCCTGGACAAGCCCCTCGAATCTGTGTTTGGATACATCACCGTGTTGCCCGGTGCCCTCAGTGCCTACCGTTACCATGCGCTACAAAACGACGAGACTGGCCATGGACCGTTGAGCCAGTATTTCAAGGGTGAAACACTCCACGGTCAGCATGCGGATGTGTTTACAGCCAACATGTATCTGGCCGAAGATCGCATCCTTTGTTGGGAGCTCGTGGCCAAGCGAGGCGAGAGATGGGTGTTGAAATACGTCAAGGGTTGTCATGGAGAAACAGATGTTCCTGACTCTGTTCCCGAGTTCATCTCCCAACGAAGAAGATGGCTGAACGGTGCCTTCTTTGCCGCCGTCTACTCCCTTGTCCAAATGCGACAAATTCTACAGACCGACCATACTCTTGGTCGCAAGGTCCTCTTGTACATTGAGTTTGTCTACCAATTTGTCCAGCTGCTCTTCACCTACTTCTCTCTCGCAAACTTCTATCTGGCTTTTTACTTCGTCGCTGGCGGTCTAGCGGATAAACGAGTTGATCCGTTTGGACACGGCATTGGAAACATCATATTCATTATCCTGAGATACACGTGTATCTTGCTTATCGCTATCCAATTCATCTTGTCTCTTGGAAATCGTCCACAAGGTGCGAGAAGACTCTATATGGGCAGTATGATTATCTACAGCATCATCATGGTTTACACGACTTTTGCCATCTTCTACATTGTCGTAAGGCAATTCACGGACAGTGACGGTGGTGTCTCGATCTCACTCGGTAACAACGTGTTTACGAATCTAATCGTCTCGTTGGCCTCGACGGTTGGTCTGTATTTTGCCATGTCGTTTTTATACCTCGATCCCTGGCACATGTTTACCTCGGCCGGCCAATATTTCCTTTTGCTGCCGAGCTATATCTGCACCCTGCAAGTTTACGCCTTTTGCAATACCCACGACGTCACTTGGGGTACAAAGGGCGACAATGTGATGAAGACGGATCTGGGTGGCGCTGTCGGCAAGGGTGAAACTGTCGAGCTTGAAATGCCCAGCGAGCAGCTTGATATTGATAGCGGATACGACGAGGCTCTGCGTAATCTTCGTGACCGCATCGAGGTTCCGGAGAAGCCCCCGAGCGAGTCTCAGCTGCAGGAAGATTACTACAAGAGCGTGCGAACGTACATGGTTGTCTCGTGGATGGTGCTCAACGCCATCCTCGCCATGGCTGTGTCCGAAGTGTACAGCGACAAGGGCATTGGCGACAACTTCTACCTTCGTTTCCTGCTCTGGAGCGTGGCGGGCTTGGCGTTGTTTCGTGCTATAGGATCAACCACGTTTGCCGTCATCAACCTCATCCACCTGATTGTTGAGGGCAGAATCCGCATGACGCTCAAGTTGCCAAGCTGGGCTGGCGGTATGGGCGAGAAGCTGAGCGAAACCATGAGCAGCGTGGGAAGCAGCATCACTAATACCCTTAGAACTTGA	ATGCGATCGCCCCGGCCTCAATATACTCCCAGCGTCGCATCCACCCACACTCGGACTGGGTCAATTCTGGACGATGCTCCTAGGATTCCGCCGCCAGATGCGTCTTACATGTCCTACGACACCAGGGACCCTTCTCACAGGCCGTGGTCGCCAGCGTCCAGACTGACGGATTACTCTCGCCCTCCCGCGTCTCATGCCTCGTATGAACCCTCAGACATCAATGGCAGTCCCAGGCCAGGAACTCCGTCCTCTAGATATGGCGGCAGTCCGCGCCGGCCTCTCCCACCAGCTCCTCGCTTTGGCAACGCATCGCGCCAATCACAATTTACCGACGATATAACCGTCTCCATCCCCTTGGACCATCGCGAAGATGACGATGATGTCTTTGGCCCCGAGTCAGACCTGAGCGAATCTCGCCATTACGACAACTACGAGCACGAGCAGTATGATCACTATGACGAGGATGATAGGCACTATGGTGATGACCGCGACTCATACCACTCAGGCCAAGAGACATTGAGCGAGGAGCAGGAGTACTATGATAAATACGAGCACTATGGACCTGCGCCTGATGGAGCGCAAGAGAGGCGTGGTGTCCGCGCTCCGCAAATGGCTAAAAAGGAAGTCCCGCTCATCAACGGTGAGCTGGTCTTGGAGTGCAAGATTCCAACCATTCTCTACAGCTTTCTCCCGCGCCGAGACGAGGTCGAGTTCACTCACATGAGATACACTGCTGTGACGTGTGATCCCGATGACTTTGTCGACAGAGGCTACAAATTACGACAGAGTATTGGCCGGACGGCTCGAGAGACGGAGCTGTTCATTTGCGTCACCATGTATAACGAAGACGAGATTCTCTTTACCAGAACAATGTACGCCGTCATGAAGAACATTTCTCATTTCTGCTCTCGATCCCGATCTCGTACCTGGGGTGAAAACGGCTGGCAAAAAGTCGTCGTTTGCATCATCTCAGATGGTCGTGAGAAAATCCATCCACGCACACTCGACGCCTTGGCTGCCATGGGAGTCTACCAGCATGGCATTGCCAAAAACTTTGTCAACAACAGAGCCGTACAGGCACACGTCTACGAGTACACAACGCAAGTCTCGCTCGACTCGGACCTCAAATTCAAGGGTGCTGAAAAGGGCATTGTTCCGTGCCAAATCATCTTCTGCCTCAAAGAGAAGAACTCGCGCAAGCTCAACTCGCACCGTTGGTTCTTCAATGCATTTGGCAAGGCCTTGAACCCCAACGTTTGCATTCTGCTCGATGTGGGAACTCGTCCTGGTGGTACTTCGCTGTACCATCTCTGGAAGGCCTTTGACTTTGATTCCAACGTTGCCGGAGCTTGCGGTGAGATCAAGGCCATGAAGGGCAAATACGGATCATACCTGTTGAATCCTCTGGTTGCATCGCAAAACTTTGAATACAAGATGTCCAATATCCTGGACAAGCCCCTCGAATCTGTGTTTGGATACATCACCGTGTTGCCCGGTGCCCTCAGTGCCTACCGTTACCATGCGCTACAAAACGACGAGACTGGCCATGGACCGTTGAGCCAGTATTTCAAGGGTGAAACACTCCACGGTCAGCATGCGGATGTGTTTACAGCCAACATGTATCTGGCCGAAGATCGCATCCTTTGTTGGGAGCTCGTGGCCAAGCGAGGCGAGAGATGGGTGTTGAAATACGTCAAGGGTTGTCATGGAGAAACAGATGTTCCTGACTCTGTTCCCGAGTTCATCTCCCAACGAAGAAGATGGCTGAACGGTGCCTTCTTTGCCGCCGTCTACTCCCTTGTCCAAATGCGACAAATTCTACAGACCGACCATACTCTTGCTCGCAAGGTCCTCTTGTACATTGAGTTTGTCTACCAATTTGTCCAGCTGCTCTTCACCTACTTCTCTCTCGCAAACTTCTATCTGGCTTTTTACTTCGTCGCTGGCGGTCTAGCGGATAAACGAGTTGATCCGTTTGGACACGGCATTGGAAACATCATATTCATTATCCTGAGATACACGTGTATCTTGCTTATCGCTATCCAATTCATCTTGTCTCTTGGAAATCGTCCACAAGGTGCGAGAAGACTCTATATGGGCAGTATGATTATCTACAGCATCATCATGGTTTACACGACTTTTGCCATCTTCTACATTGTCGTAAGGCAATTCACGGACAGTGACGGTGGTGTCTCGATCTCACTCGGTAACAACGTGTTTACGAATCTAATCGTCTCGTTGGCCTCGACGGTTGGTCTGTATTTTGCCATGTCGTTTTTATACCTCGATCCCTGGCACATGTTTACCTCGGCCGGCCAATATTTCCTTTTGCTGCCGAGCTATATCTGCACCCTGCAAGTTTACGCCTTTTGCAATACCCACGACGTCACTTGGGGTACAAAGGGCGACAATGTGATGAAGACGGATCTGGGTGGCGCTGTCGGCAAGGGTGAAACTGTCGAGCTTGAAATGCCCAGCGAGCAGCTTGATATTGATAGCGGATACGACGAGGCTCTGCGTAATCTTCGTGACCGCATCGAGGTTCCGGAGAAGCCCCCGAGCGAGTCTCAGCTGCAGGAAGATTACTACAAGAGCGTGCGAACGTACATGGTTGTCTCGTGGATGGTGCTCAACGCCATCCTCGCCATGGCTGTGTCCGAAGTGTACAGCGACAAGGGCATTGGCGACAACTTCTACCTTCGTTTCCTGCTCTGGAGCGTGGCGGGCTTGGCGTTGTTTCGTGCTATAGGATCAACCACGTTTGCCGTCATCAACCTCATCCACCTGATTGTTGAGGGCAGAATCCGCATGACGCTCAAGTTGCCAAGCTGGGCTGGCGGTATGGGCGAGAAGCTGAGCGAAACCATGAGCAGCGTGGGAAGCAGCATCACTAATACCCTTAGAACTTGA	3630	2910	XM_024924698.1 Trichoderma harzianum CBS 226.95 glycosyltransferase family 2 protein (M431DRAFT_95405), partial mRNA		M431DRAFT_95405	Chitin synthase (EC 2.4.1.16)	M431DRAFT_95405	Trichoderma harzianum CBS 226.95	969	2.4.1.16	integral component of membrane [GO:0016021]; plasma membrane [GO:0005886]; chitin synthase activity [GO:0004100]; cell wall organization [GO:0071555]; chitin biosynthetic process [GO:0006031]	GO:0004100; GO:0005886; GO:0006031; GO:0016021; GO:0071555	0	0	0		Th3844_010242-RA	29875.EHK15841	0.0	1874.0	COG1215@1|root,KOG2571@2759|Eukaryota,38FKQ@33154|Opisthokonta,3NUPC@4751|Fungi,3QNTX@4890|Ascomycota,212ZI@147550|Sordariomycetes,3TGZJ@5125|Hypocreales,3U29P@5129|Hypocreaceae	5129|Hypocreaceae	M	Chitin synthase	-	-	2.4.1.16	ko:K00698	ko00520,map00520	-	R02335	RC00005	ko00000,ko00001,ko01000,ko01003	-	GT2	-	Chitin_synth_1,Chitin_synth_1N		Th3844_010242-RA	GT2_Chitin_synth_1(519-681)+GT2_Chitin_synth_2(659-871)	GT2	N	GT2_Chitin_synth_1(519-681)+GT2_Chitin_synth_2(659-871) GT2 N	N	2		Th3844_010242-RA	1209	157.48	0.00	7	o867-889i902-924o939-961i974-996o1011-1030i1111-1130o1145-1167i		Chitin synthase
	Th3844_010243-RA	XM_024901544.1	76734	1139	247	15	503	1632	776	1905	6.66e-176	619	XM_024901544.1	335	874	874	18	76.73	1	1	AACTACTACTGCAAGAGCATATCAGTCGTGATCGTTCTAAGGCTCTCTGCTACGAAGACATCCTCTTGATGATAGTTCGCCACCCTGAGACACACCAGGCTTG-TGTTGCCATGGCTATCAAGTTTATCCACCATAAAGGAGCTGATAGAAAGCCAAAGCCAACTATATTTTTCTTTACTCCCACTAAGAAACTAATCTTTGACGCTATTCTAAGCATCGTCGCTTTAGCTCTAGCTGATAGAGCGTTTGCTGCAGCGAGCATAACTAATGCTCTCCGTTTATTTCAGACTAAG-CTATGGGCGAATAGGGAAGGTATGGTGTTTCGATGGAAGCAAGAGATGCGCAAAATCCCAGTATTTCGTCGAACTCGAGACTCTAACCTTTCTCCCAATGAGGCTATGCTGTACTCCACGCTGTATGGAGAGATGGGCCAGCAGAGCCTTGACTTGGGTTATGAAAAGAGATTGACGCCGAGAAGCGCTCGAAGAGGTGCTGGTAATGCTGCTAACGGTGATGCTCCGGATTCTGTCCGTGACCAGATGATGCGTCATGATCCTAAATTTGCAACGTTCTTTAACGCCTACCTTAATCAAATTGCCAATTTTGACCTCCAGAATGCCTTTTTAGAGGAAGAGAAAGAAGTCCAGCTATTTCGGCTTTTTACACATGTCAGTTTGACGCGTGACCCCCGAGCCGTGAGAGACATGGTGCCTAAAGAGGTCCGGGAGG-CAGCGGGACCAGATCCAGAGATTGTGAAGCTAGAGGAGGAGCGTGACACTCTCAAGCAAGGCCGATACCGTATCGAAGGTTGCGAAGATGAGCAAAGAATACGGCAGCTTACAGCA--GATATTCGACTTATGAAAGCCCAGCGCGAGA-AA-AATATTGTGAAAGCGTACCGCGAGTTTTACTTTGAAAATCGCCCAACCTGGGACATTGAAGCACAGGCTCGTGGAGACATGGAACCGGAATATGAGGAGCCTGCAATGCAGACTGCGATCGCCGAACGCGCTAGGTTAGCT-GAGATCTTTTGCTGCCAGCCTGATAACTGGACCAACGAGGAGATTCTA-CAGCGTAGAATTGAAGTTGTGGAGTTGATGGTAGCTTTCTGTAACAAGAAAGAACCGAGGAAA	AACTGCTGTTGCAAGAGCCTGTTAATCGCGACCGCCCCAAGGCTCTTTGTTACGAGGATATTCTATTTACAATAGTCCGCCACCCTGTTACACAGCAGG-TTGCTCCTGCTATGGCTATTAAGTTCGTGAACCACAAAGGAGCGGATAAAAGGCCAAAACCGACTATATTCTTCTTTACACCCACTAAAAAGTTAATCTTCGACGTGGTTCTAACGATCGCTGCCCTAGCGCTAGCTGATAAAGCATTTGCGGCAGAGAGCATAACCGATGCGCTCTCCCTATTCCAGA-AACGTCCATGGGGCACAAGGGACTGTATAGCGCTCCGATGGAAGCCAGAGATGCTCAAGATCCCAGTATTCCGTCGGACTCGAGACTCTGCTCTCTCTGCCAATGAGGCTATGCTGTACTCCACGCTGAATACAGAAATGGGGCAACAGAGCCTTGACACAGGCCATGAACAGAAGTTAACGCCAAGAAGTTCTCGAAGAGGTGCTGGTAACGCCGCTAATGGTGACGCTCCGGACACTGTTCGGGATCAGATGATGCGCCATGATCCTAAGTTCGCAACATTCTTCAACGCCTATCTTAATGAATTTGCTAAGTTTGACCTCCAGAATGCCTTCTTAGAGGAGGAGAAGCAAGTCCAGCTGTTCAGAATGTTTGCACATGCCAGTTTGACACGTGACCCTCGAGCTTCAAGAAATATGGTACCTAAAGAAGTATGGGAGAACA-CACCCCCAGACCCAGATATTGTGAAATTAGAGATGGAACGTGATGCTCTCAAGCAAGGCCACTACCGTATTGAAGGTTGTGCAAATGAAAAAAGAATCCGGCAGCT--CGGTAATGATATTCGACTTATGAGAGCCCAACGGGATAGAAGAATA--GTGAAAGGGTGGCACGAATATTATTTCCAACATCGTCCGACCTGGGACCTCGACGCACAAGCACGGGGAGAGGTGGAAGAGCATTTTCGGGAACCAGAAATGCACACTACCATCTTTGAGCGCGCTGAGCTAGCTCGA-ATTTTATGCCTCCAGCCCGACGATTGGACTGGTGAGGA-ACTCTTGCAGCACAGGATTAAAGTTGTCCATTTGATGGTAGCTTATTGCGATAAGAAAGAACCGAGAAAA	2055	2385	XM_024901544.1 Trichoderma asperellum CBS 433.97 hypothetical protein (M441DRAFT_154576), partial mRNA		M441DRAFT_154576	Uncharacterized protein	M441DRAFT_154576	Trichoderma asperellum CBS 433.97	794	0	0	0	0	0	0		#N/A	#N/A	#N/A	#N/A	#N/A	#N/A	#N/A	#N/A	#N/A	#N/A	#N/A	#N/A	#N/A	#N/A	#N/A	#N/A	#N/A	#N/A	#N/A	#N/A	#N/A		#N/A	#N/A	#N/A	#N/A	#N/A	#N/A	#N/A		Th3844_010243-RA	684	4.42	3.63	0	o		FluG domain-containing protein
	Th3844_010247-RA	XM_024917910.1	98225	507	9	0	1	507	1	507	0.0	887	XM_024917910.1	480	498	498	0	98.22	1	1	ATGGATGCGGATAGCTTTATAAACGACTGGTCTAGTGACGATGCGAGTCAGTCTCAGCCCTGTGACTTCGCCGATTCCGAGGACGAGCATTCTCAGCAACCGACTCTAACTCGACGCAGCCAGCTGAGACCTGCCGGAAATGGCCTTGCATTCGTTCCTTACGCTGACTGGAGGCCAGGACGATCGTATAACCAGCAGCCAGCCGAGAATATCTGGTATGACGTGGAATGGAAGCTGTCTGTGAACAACAGGCGGAAGACAGGCGAATCAGAACCGGGCATTGCCTTATCGCCACGCCAGTTCTGGAAATACGTCCTCCAGCCGAAGTTACAAGCTGTTGTGAAGAGTGCCAAGAGTCCCTTGACAGCTTCCGATACGCAAATCCTCTTGTCCGTTAGTGACCGTAAAACGAGCAGTATAACAAAGCGGTTCTCGAAGCCAGATGTTAACTGGCTATTTGTGGCAAAGCAACTACAAGAATGGAGCCGGTTTTTGACTGATGACAAG	ATGGATGCGGATAGCTTTATAAACGACTGGTCTAGTGACGATGCGAGTCAGTCTCAGCCCTGTGACTTCGCCGATTCCGAGGACGAGCATTCTCAGCAACCGACTCTAACTCGACGCAGCCAGCTGAGACCTGCCGGAAATGGCCTTGCATTCGTTCCTTACGCTGACTGGAGGCCAGGACGATCGTATAACCAGCAGCCAGCCGAGAATATCTGGTATGACGTGGAATGGAAGCTGTCTGTGAACAACAGGCGGAAGACAGGCGAATCAGAACCGGGCATTGCGTTATCGCCACGCCAGTTCTGGAAATACGTCCTCCAGCCGAAGTTACAAGCTGTTGTGAAGAGTGCCAAAAGTCCCTTGACAGCTTCCGATACGCAAATCCTCTTGTCCGTTAGTGACCGTAAAACGAGCAGTATAACCAAGCGGTTTTCGAAGTTAGATATTAACTGGCTATTTGTGGCAAAGCAACTACAAGAATGGAGCCGGTTCTTGACTGACGACAAG	624	1104	XM_024917910.1 Trichoderma harzianum CBS 226.95 hypothetical protein (M431DRAFT_500287), partial mRNA		M431DRAFT_500287	Uncharacterized protein	M431DRAFT_500287	Trichoderma harzianum CBS 226.95	367	0	0	0	0	0	0		#N/A	#N/A	#N/A	#N/A	#N/A	#N/A	#N/A	#N/A	#N/A	#N/A	#N/A	#N/A	#N/A	#N/A	#N/A	#N/A	#N/A	#N/A	#N/A	#N/A	#N/A		#N/A	#N/A	#N/A	#N/A	#N/A	#N/A	#N/A		Th3844_010247-RA	207	0.00	0.00	0	o		#N/A
	Th3844_010248-RA	XM_014098551.1	93657	268	8	1	1420	1687	6	264	1.30e-107	392	XM_014098551.1	212	251	251	9	93.66	1	1	TGGCACTTTTCGGAGAGAATGATGCGGATGTGTGAGGCTGCAGGCGTAGTAGTGCTTCCCCAGTCGGCGTACTCACCCGACTTCAGTCCGATTGAAGAGTTCTTTGGCGAGCTGAAGAATTACATCAGGTCACGAGTGCATGACGACTGGGAACTTATCAAGGCGGACTTCAAGTTATTCTTGGAAGAGTGTGTAAAGGCGGTGGGCAGCCGGAAAAAGAGTGCCAGAGGCCATTTTAAGAACGCACTAATTAGCATTGGGGAACCAT	TGGCACTTTTCGGAGAGAATGATGCGGATGTGTGAGGCTGCAGGCGTAGTAGT---------GTCGGCGTACTCACCCGACTTCAGTCCGATTGAAGAGTTCTTTGGCGAGCTGAAGAATTACATCAGGTCACGAGTGCATGACGATTGGGAGCTTATCAAGGCAGACTTCAAGTTATTCTTGGAAGAGTGTGTAAAGGCGGTGGGTAGCCGAAAAAAGAGTGCTAGAGGCCATTTCAAGAACGCACTAATTAGCATTGAGGAACCAT	1689	299	XM_014098551.1 Trichoderma virens Gv29-8 hypothetical protein mRNA		#N/A	#N/A	#N/A	#N/A	#N/A	#N/A	#N/A	#N/A	#N/A	#N/A	#N/A		#N/A	#N/A	#N/A	#N/A	#N/A	#N/A	#N/A	#N/A	#N/A	#N/A	#N/A	#N/A	#N/A	#N/A	#N/A	#N/A	#N/A	#N/A	#N/A	#N/A	#N/A		#N/A	#N/A	#N/A	#N/A	#N/A	#N/A	#N/A		Th3844_010248-RA	562	0.00	0.00	0	o		#N/A
	Th3844_010250-RA	XM_024901968.1	88686	274	29	2	1	273	58	330	1.26e-90	333	XM_024901968.1	180	243	243	2	88.69	1	1	ATGTCCAACAATAATGCCAACTATACACCGGACAGCGACATTGAGGGTAAACTTCAAGACGATTCATACGTCACGAGCCAGAAAAACGAGCCTTTCCCGGTGCAAGGCGACAATGAGCGGGTCGAGGATCCGGTGAAAG-CATTATCAGCCGACTCTGAGCAACAATTAGAGCAGGACGAGGGGGAGGCTATTGAAAAATCTAACATTATTGATGAACGTACTCGAGGTTCTAAACCAACAGGTACATATCAGGAGCCCGGGGATAAGAAAATG	ATGTCTAATAATAAGGCCAACTATATACCGGACAGCGACATAGAGGGAAAACTGCAAGACGATTCGTACGTAACAAGCCAGAAAAACGAGTCAGTCCCGGTGCAAGGCGACAATGAGCGGGTCGAAGATCCGGT-AAAGACATCATCAGCCGACTCTGATGAACAATTGGAGCAGGACGATAGGGAGGCTATTGAAAAGGCTAACATTATTGATGAACGTACTCGAGGTTCAAAGCCAAGAGGTTCATATCAGGAGCCGGGGGATGAGGAAATG	288	602	XM_024901968.1 Trichoderma asperellum CBS 433.97 hypothetical protein (M441DRAFT_170637), mRNA		M441DRAFT_170637	Uncharacterized protein	M441DRAFT_170637	Trichoderma asperellum CBS 433.97	95	0	0	0	0	0	0		Th3844_010250-RA	29875.EHK21111	4.88e-32	114.0	2E0R9@1|root,2S854@2759|Eukaryota,3AAHC@33154|Opisthokonta,3P6WK@4751|Fungi,3QYSE@4890|Ascomycota,21C5S@147550|Sordariomycetes,3TJCY@5125|Hypocreales,3U35F@5129|Hypocreaceae	5129|Hypocreaceae	-	-	-	-	-	-	-	-	-	-	-	-	-	-	-		#N/A	#N/A	#N/A	#N/A	#N/A	#N/A	#N/A		Th3844_010250-RA	95	0.00	0.00	0	i		#N/A
	Th3844_010251-RA	XM_024904067.1	96889	225	7	0	58	282	1	225	5.62e-104	377	XM_024904067.1	204	218	218	0	96.89	1	1	ATGTCTGACAACCAGAATCCGGGAAATTTTGCCAACCGACCGAAGGAGGAAGTTCAGGAAATTGCTTCCAAAGGCGGTCAGGCCAGTCACAACAGTGGCTTCGCCAACATGGATCCAGACAAGCAGCGCGAAATTGCATCCAAGGGCGGCCAAGCTTCAAGCGGTTCCTTTGAGCCGGGTAGCGAGCGGGCCCGGGAGGCTGGTCGGAAGGGCGGCTCTAAGTAA	ATGTCTAACAACCAGAATCCGGGAAATTTTGCCAACCGACCGAAGGAGGAGGTTCAGGAAATTGGTTCCAAAGGTGGTCAAGCCAGTCACAACAGTGGCTTCGCCAACATGGATCCAGACAAGCAGCGCGAAATTGCATCCAAGGGCGGCCAAACTTCAAGCGGTTCCTTTGAGCCAGGTAGCGAGCGGGCCCGGGAGGCTGGTCGGAAGGGCGGCTCTAAGTAA	282	225	XM_024904067.1 Trichoderma asperellum CBS 433.97 hypothetical protein (M441DRAFT_28246), partial mRNA		M441DRAFT_28246	Uncharacterized protein	M441DRAFT_28246	Trichoderma asperellum CBS 433.97	74	0	0	0	0	0	0		#N/A	#N/A	#N/A	#N/A	#N/A	#N/A	#N/A	#N/A	#N/A	#N/A	#N/A	#N/A	#N/A	#N/A	#N/A	#N/A	#N/A	#N/A	#N/A	#N/A	#N/A		#N/A	#N/A	#N/A	#N/A	#N/A	#N/A	#N/A		Th3844_010251-RA	93	0.00	0.00	0	o		Conidiation-specific protein 10
	Th3844_010253-RA	XM_024919880.1	92205	975	76	0	1	975	89	1063	0.0	1380	XM_024919880.1	747	899	899	0	92.21	1	1	ATGTCTCGAAATATCTGCATCACGGCCGTGGAAGGCCAGACGGGTTTCCTCATAGCTGAACTTCTTTTGAAGGAGGGTAAATTTGCCCGACAGATAAGCAGTCTTACTGGACTGGCATTGGATCCATCCTCTCCTCGAGCTAAGGAACTGACTGAACTTGGCGGGAAAGTTGTCCACCACCAGCCTGGCCGAGAACGCGTTATGGTCAAAGCACTCAAGGAGATTGGGTGCGATACTATCTGTTTAATTCCACCTGCTCATCGCGACAAATTAGACATAACTTTGGAACTCGCAAACGCTGCCAAGAAAGCAGGCGTTCCTAATGTTCTTCTGATTAGCTCTGCTGGCTGCGATTATGCCGACAGCAAGAAACAGCCTCGTTTGAGAGAATTCATTGAGATTGAAAGTGCGATCCTTGCAACCAAGGGCGATGCGGGGACTCCTCTCGGGCATTCGCCCTGTGTTATTCGTGCTGGATTTTACGCGGAAAACTTGCTTCTTTATTCTGAACAGGCTAAAGCTGATGGTGTACTTCCTCTACCCATTGGAGAAAGTCACAAATTTGCTCCAGTCGCTTTGGGCGACATTGCTCATGTAGCTGCGCATGTTCTTGTTGGCAAAGGCAAGCATGGGTTTGACGATAAGCACCGGGGCCAGATGATGATTGTCACAGGACCTCAGCTGTGTGCTGGAGAAGAGTTGGCCCAAGCAGCTAGTCAAGCGCTGGGGGCTCAGATTGAATTTGAAAACATATCCGAAAACGAGGCGAAGAGGGTGCTCGCCTCTCAAAGTGAGAGTGACGAATCGGAGAAGGAATTCATCTTAGAGTATTACAGTCTGGTTCGTGAAGGTAAGACGAATTATATTGCTACAACTGCCTTCCATGATGTTACAGGAGCACATCCCACCGAGCCTGATGATTTCTTCAAGTCCTATTCTGCTGATTTCCGACCGCGGAAGAAGGCAAAACACTAA	ATGTCTCGAAATATCTGCATCACGGCCGTGGAAGGCCAGACGGGCTTCCTCATAGCCGAACTGCTTTTGAAAGAGGGTAAATTTGCCCGACAAATAAGCAGCCTTACTGGACTGGCATTGGATCCATCCTCTCCTCGAGCTCAGGAACTCACCGAACTTGGAGGGAAAGTTGTGCACCATCAACCAGGCCGAGAACGCGTTATGGTCAAGGCACTCAAGGAGATTGGGTGCGATACTATCTGTTTAGTTCCACCCGCTCATCGCGACAAATTGGACATAACATTGGAACTCGCAAACGCTGCCAAGAAAGCAGGCGTTTCTAACGTTCTTCTGATTAGCTCTGCTGGCTGTGATTATGCCGACAGCAAGAAACAGCCTCGTTTGAGAGAATTCATTGACATTGAAAGTGCGGTTCTTGCAACCAAAGGCGATGCGGGGACTCCTCTCGGTCATTCGCCCTGTGTCATTCGTGCTGGATTTTACGCAGAAAATTTACTTCTCTATTCAGAACAGGCCAAAGCTGATGGTGTGCTTCCACTGCCCATTGGAGAAAGTCATAAATTTGCCCCGGTCGCTTTAGGTGACATTGCTCATGTGGCTGCACATGTTCTCGCCGGCAAAGGCAAGCATGGGTTTGACGATAGGCACCGAGGCCAGATGATGATTGTCACAGGGCCTCAACTATGTGCCGGGGAAGAGTTGGCCCAAGCAGCCAGTCAAGCGCTGGGGGTTCAACTTGAATTTGAGAACATATCCGAAAACGAAGCCAAGAGGGTGCTGGCCTCTCAGAGTGAGAGCGACGAATCGGAGAAGGAATTCATCTTGGAGTATTACAGTCTGGTTCGTGAGGGCAAGACGAATTATATTGCTACCACTGCCTTCCATGATGTTACAGGAACACATCCCACGGAGCCTAGTGAATTCTTCAAGTCTTATTCTGCTGATTTTCGACCGCGGAAGAGGGCAAAACACTAA	975	1149	XM_024919880.1 Trichoderma harzianum CBS 226.95 hypothetical protein (M431DRAFT_512629), mRNA		M431DRAFT_512629	NmrA domain-containing protein	M431DRAFT_512629	Trichoderma harzianum CBS 226.95	324	0	0	0	0	0	0		Th3844_010253-RA	63577.G9NKR5	3.28e-211	586.0	28PQT@1|root,2QWD2@2759|Eukaryota,39A7J@33154|Opisthokonta,3NZCG@4751|Fungi,3QJE8@4890|Ascomycota,211UH@147550|Sordariomycetes,3TH21@5125|Hypocreales,3U3QI@5129|Hypocreaceae	5129|Hypocreaceae	S	NmrA-like family	-	-	-	-	-	-	-	-	-	-	-	-	NmrA		#N/A	#N/A	#N/A	#N/A	#N/A	#N/A	#N/A		Th3844_010253-RA	324	0.07	0.06	0	o		Prestalk A differentiation protein A
	Th3844_010257-RA	XM_018809763.1	94021	485	28	1	45	529	120	603	0.0	734	XM_018809763.1	397	456	456	1	94.02	1	1	AAATGATCGTGAACGCCAAAAGCTCATTTCGAGCGGCAACATCTTCATCTATGAAGAGCATGCTTCCGGCATAAAGCGCTGGACAGACGGTATATCTTGGAGTCCAAGCCGCATCGTTGGCAATTTCCTCATCTACCGCGAACTAAATATACCATTTCCCCCTGGAGAGAAGAAGCGCGCTCTCAAGAGGAAAAGGGCCCCTCAAGGTGTAAAAAAGGCCAATTCTCAGTCCAACTCGTCCGTGTTGGATCCGGCCACTATCGCCTGGAATCCAGAGAGCTCACTGGTCGGCTTTCTAGTAGACTCTTATCTACTCAAAGCAAGGGGCCTTGTCAAGAAGACCATCACCATAACCTTCCAGGGTGTGCCACACCACCTGGTCAGCTATTACCGCATAGAAGATGTTGATAACAACTCCCTGGTAACCCCAAGCGGGTCCCCTTTTTTTCAGAGTGTTAAACCTCGCGCAGAGATCATCATGCTAG	AAATGATCGTGAACGCCAAGAGCTCATTTCGAGTGGCAACATCTTCATCTACGAAGAGCATGCTTCCGGCATAAAGTGCTGGGCAGACGGTATATCTTGGAGTCCAAGTCGCATCGTCGGCAATTTCCTCATCTACCGCGAACTAAATAAACCTTTTTCCCCTGAAGAGAAGAAGCGCGCTCTCGAGAGGAAAAGGGCTTCTCAGGGTGTAAAAAAGGCCAATTCTCAGTCCAACTCATCCGTGTTAGATCCGGCCACTATCGCCTGGAATCCAGAGAGGTCACTGGTCGGCTTTCTAGTAGACTCTTATCTACTCAAAGCAAGAGGCCTTGTCAAGAAGACCATCACCATAACCTTCCAGGGTGTGCCCCACCACCTGGTCAGCTACTACCGCATAGAGGATGTTAATAACAACTCCCTGGTAACCCCAAGCGGGACCCCTTTTTTTCAGAATATCAAACCTCGCGCGGAGATCATCATG-TAG	645	603	XM_018809763.1 Trichoderma gamsii Gti1/Pac2 family protein (TGAM01_v210932), partial mRNA		TGAM01_v210932	Gti1/Pac2 family protein	TGAM01_v210932	Trichoderma gamsii	200	0	0	0	0	0	0		Th3844_010257-RA	29875.EHK17743	3.41e-92	276.0	COG5037@1|root,KOG4476@2759|Eukaryota,39TDB@33154|Opisthokonta,3NY1J@4751|Fungi,3QQR9@4890|Ascomycota,217WA@147550|Sordariomycetes,3TDQP@5125|Hypocreales,3U2EI@5129|Hypocreaceae	5129|Hypocreaceae	GT	Gti1/Pac2 family	-	-	-	ko:K21631	-	-	-	-	ko00000,ko03000	-	-	-	Gti1_Pac2		#N/A	#N/A	#N/A	#N/A	#N/A	#N/A	#N/A		Th3844_010257-RA	214	0.01	0.00	0	o		Gti1/Pac2 family-domain-containing protein (Fragment)
	Th3844_010258-RA	XM_018809585.1	95258	485	23	0	1016	1500	1181	1665	0.0	769	XM_018809585.1	416	462	462	0	95.26	1	1	CTAAATTGGAACGGCGCTTACTCAGCAACGATACTGTTCGTGCTATCGGACTGGGATCATGGCAGGACCAGCCCAATGGAAATGTCTTCGTTGGCGAAGCGACGTTCCCGGCACTGGCTGAGTTTGACCCAACTGGCAAACAAGTCTGGAACCTGCGCTATGGATTTGACAGTCCAGCGTCTTTCCGCGCCTACAAGTATACAGAATGGACTGGCAAGCCGGCATATCCTCCCAAGGGAGTTGCTGAAGTTCTGGACAATGGTTCCGTGGCCGTCTTTATGAGTTGGAATGGCGCCACGGAGGTTGTCAGCTGGGACGTTAAAGCGCTGACAGACAAAGGAATTTCTCTAAAACTTACAAATGTCCCAAAATCGGGATTCGAAACAACAGCTATTGTCAATGCCACCGCGTCACAGATGCTTCTTGCCGTCGCGCTGGGGGATGAGGGCCAGGTATTGGGGACATCGGAACTATTTACAGCCTAG	CTAAATTGGAACGGCGCTTATTCAGCAACGATACTGTTCGTGCTATCGGACTGGGGTCATGGCAGGACCAGCCCAATGGAAATGTCTTTGTTGGCGAAGCGACGTTCCCGGCACTGGCTGAGTTTGACCCAACTGGCGAACAAGTCTGGAACCTCCGCTATGGATTTGATAGTCCCGGGTCTTTCCGCGCCTACAAGTATACGGAATGGACTGGTAAGCCGGCAAATCCTCCCAAGGGAGTTGCTGAAGCTCTGGACAATGGTTCCATGGCCGTCTTTATGAGTTGGAATGGCGCCACGGAGGTTGTCAGCTGGGTTGTTAAAGCGCTGACAGACAATGGAATTTCTCTAAAACTTACAAATGTCCCAAAATCGGGTTTCGAAACAACGGCTATTGTTAATGCCACCACGTCACAGATGCTTCTTGCCGTCGCGCTGGGGGATGATGGCCAGGTATTGGGGACATCGGAACCGTTTACAGCCTAG	1500	1665	XM_018809585.1 Trichoderma gamsii hypothetical protein (TGAM01_v210496), partial mRNA		TGAM01_v210496	Uncharacterized protein	TGAM01_v210496	Trichoderma gamsii	554	0	0	0	0	0	0		#N/A	#N/A	#N/A	#N/A	#N/A	#N/A	#N/A	#N/A	#N/A	#N/A	#N/A	#N/A	#N/A	#N/A	#N/A	#N/A	#N/A	#N/A	#N/A	#N/A	#N/A		#N/A	#N/A	#N/A	#N/A	#N/A	#N/A	#N/A		Th3844_010258-RA	499	0.01	0.00	0	o		#N/A
	Th3844_010261-RA	XM_018809748.1	89194	620	62	4	1	617	1	618	0.0	769	XM_018809748.1	416	553	553	5	89.19	1	1	ATGGATTCTGAATCCGCCATGACGGCAGCTTTCATTGATCCGCAGCTCGAGCTGATGGTTCAGGGTACCTCCGCCGAAGGCATGCAATACCATCGTCCCCTTTCAACTTCAACAGCATTTGAACCATGGAACTCCATGTTCAAATTAATAGGAGAGTTGCCGCAACCTGTACAAGGCATGGGGATGATGGGGTCGGACATGCACAGCGATGAAACATCTTCCTTGTCCTTCTCTCTCAGCACCGAGCAGAATATGAAATTCCCACTGTCTCCACTGGAGGACTCTGCCAATTTGGATGAGTCGCCTGGAGGTACATCCATCTCCACGGGACTCTCCGAGGCTGGCA-GC--AGCACAGACCAGAAGACACCAAAGGCGAAACAGGCCAAAAAGGCACGCCGGCGTCGCAGCGAGACGGAAAAGAAGGAACAGATTAAGCAAAGGAATAGAGTGGCCGCGTCAAAGTGCAGGCAAAAGAAGAAGGCAAAGCTGGACGAGCTCAAGGAGATGAAGTCGAGCCTGGAGAGGCGCAACAACGACCTTCGTATGGAGTATCAGCGACTTCGCCAGGAGATTGGCCAGGTCAAGAGCGACCTGATACACCACACCGAATGCAATGA	ATGGATTCCGAATCTGCCATGACGGCAGCTCTCATCGATCCGCAGCTCGAGCTGACGGTTCAGGGTACCACCGCCGAAGGCATGCAGTACTATCAAGCCCTTTCAACTTCAACAGCATTTGAACTGTGGAACTTCATGTTCGAATCAATAGGAGAGTTGCCGCAACCTGCACAAGACATGGGGTTGATGGGGTCGGACTTGCACAGCGATGAAACGTCTTCCCTGTCCCTTTCCCTCAGCACCGAGCAGGATATGCAATTTCCACTGTCCCCACTGGATGGCTCTGCCAACTTCGATGAGTCACCTGGAGGTACATCTATGTCCCCGGGACTCTCCGAGGCTGGCACCCTGAGCACAGATCAGAAGACGCCAAAGGCGAAAGAGGCCAAAAAGGCACGCCGGCGTCGCAGCGAAACGGAAAAAAAGGAACAGATTAAGCAACGGAATAGGGTGGCCGCGTCAAAGTGCCGGCGAAAGAAGAAAGCAACGGTGGACGAGCTCAAAGAGATGAAGTCGAGCTTGGAGGCGCGCAACAAA-A-CTTCATATGGAGTACCAGCAACTTCGCCAGGAGATTGGCCGGGTCAAGAGCGACCTGATATACCACAACGAGTGCAATGA	813	618	XM_018809748.1 Trichoderma gamsii tan spore (TGAM01_v210855), partial mRNA		TGAM01_v210855	Tan spore	TGAM01_v210855	Trichoderma gamsii	205	0	DNA-binding transcription factor activity [GO:0003700]	GO:0003700	0	0	0		Th3844_010261-RA	29875.EHK18894	6.73e-126	365.0	KOG1414@1|root,KOG1414@2759|Eukaryota,3A9HT@33154|Opisthokonta,3P7HQ@4751|Fungi,3QYS6@4890|Ascomycota,21A67@147550|Sordariomycetes,3TQ0E@5125|Hypocreales,3U2ME@5129|Hypocreaceae	5129|Hypocreaceae	K	Basic region leucine zipper	-	-	-	-	-	-	-	-	-	-	-	-	bZIP_1		#N/A	#N/A	#N/A	#N/A	#N/A	#N/A	#N/A		Th3844_010261-RA	270	0.01	0.00	0	o		Basic leucine zipper (BZIP) transcription factor atfB
	Th3844_010262-RA	XM_024909231.1	87245	588	75	0	1	588	97	684	0.0	671	XM_024909231.1	363	513	513	0	87.24	1	1	ATGTCCACCATATCCGAAGCAATTATTAAAGACCACCGTGAGTTGGAACAATGCTACTATGAAGTGATTAACAATGCGGGAGATTACGATCACCAAGATCGGTATGGAAATCAGTTCGTCTGGGAGCTCGCCCGCCATTCTGTAGGCGAGGAGCTGGTTGTCTATCCTGCAATGGAGAAGTATCTAGGTGAGAAGGGCAAAGATATGGCGGAGGATGACCGAAAGGAGCACGCAGTGGTCAAAGAAATGCTCAAAACCTTTCAGAATATGAAGGCCTCTGACCTAGACTATGTCGATCAGCTGCAGAAGCTTTGGGGGCCTCTATCGGAGCACATCAAAGAGGAAGAAGAACGGGATTTGCCTACCTTGGAGGAGAAGCTTCGGGCAGTCGAAGGAGAATCCGCAGCAATGGCCAAGAGTTTTGGTCGTACCAAAGCTTTTGTGCCATCACGCAGTCACCCTAGCGCTGGGGAGAACCCGCCGTTTGAGACTGCTATGGGTTTGCTTGCTGCGCCGATCGATCACATTGCCGACCTGTTCCGAAAGTTTCCCGACCAGAAGATATCCCCTAATCCTTCGACTAAGTAG	ATGTCTACCATATCCGAAGCAATTATCAAGGACCACCGTGAGATAGAACAATACTACAATGAAGTGATCAACAATGCGGGCGACCATGATTACCAAACTCGGTATGGGAACCAGTTCATCTGGGAGCTCGCTCGCCATTCTGTTGGCGAGGAGCTGGTTGTCTATCCTGCAATGGAGAAGTATCTAGGTGAAAAGGGCAAAGACATGGCGGAGAGCGACCGCAAGGATCACGCAGTGGTCAAAGAGATGCTCAAAACTTTCCAGAATATGAAATCGTCTGACCCAGACTATGTCAACCAGCTGCAGAAACTTTGGGGGCCCCTCTCGGAGCATATCAAGGAGGAGGAGGAACGGGATTTACCCGCCTTGGAACAGCAGCTTCAGGCAGTCGAGGGGGAATCGACATCAATGGCCACGAGCTTTGGTCGCACCAAAGCTTTTGTACCCTCACGCAGTCACCCTAGTGCTGGGGAGCATCCACCATTTGAGACTGCTATGGGTTTGCTTGCTGCGCCAATCGATCACCTTGCTGACTTGTTCCGGAAGTTTCCTGATCAGAAGGTATCCCCCAATCCTTCGACCAAGTAG	588	684	XM_024909231.1 Trichoderma asperellum CBS 433.97 hypothetical protein (M441DRAFT_63457), partial mRNA		M441DRAFT_63457	Hemerythrin domain-containing protein	M441DRAFT_63457	Trichoderma asperellum CBS 433.97	227	0	0	0	0	0	0		Th3844_010262-RA	63577.G9P6Q7	2.38e-117	338.0	2AZ74@1|root,2S054@2759|Eukaryota,3A23M@33154|Opisthokonta,3P2TX@4751|Fungi,3QQCF@4890|Ascomycota,21293@147550|Sordariomycetes,3TI3W@5125|Hypocreales,3U3Y0@5129|Hypocreaceae	5129|Hypocreaceae	S	Hemerythrin HHE cation binding domain	-	-	-	-	-	-	-	-	-	-	-	-	Hemerythrin		#N/A	#N/A	#N/A	#N/A	#N/A	#N/A	#N/A		Th3844_010262-RA	195	0.00	0.00	0	o		HHE domain-containing protein
	Th3844_010272-RA	XM_024923732.1	100000	1161	0	0	1	1161	1	1161	0.0	2145	XM_024923732.1	1161	1161	1161	0	100.00	1	1	ATGCTCTTCTCCTCTATTGCCATTGTTGCGGCGGCAACTGCTGCCTTGGCATCGCCGGTAAAGCCAAGTGCCAAGACTGCCGCGCTATCAGTGAAGCGTATCTCCAACGTCAAATCATTGAAGAATATTGTCCAAAAGGGCCAGGCACGCATCAACAAGATCAACGGCGTCAAAGACCTTGAGGCCAGAGCTAGCGGCCCGGCCACCAACGAGGATGTTAGCTATGTTGCCTCGGTCACTATCGGTGGTCAATCCTGGGACCTCATCGTCGACACTGGATCTTCAAACACGTGGTGTGGTGCCCAGCGCTCATGCGAGCCTTCATCTACTGGCAAGTCCACCGGCGGTTCCGTCCAGGTTAGCTATGGTTCCGGCTCTTTCTCCGGCACCGAGTACAAGGACACAGTTACCTTCGGTGGTTTGACCGTCACATCACAGTCGGTTGGAGCTGCCAGCTCATCCTCTGGCTTTTCAGGTGTTGATGGAATTATCGGCTTTGGTCCGGTGGATCTCACTGAAGACACCGTCTCTAACGCCAACACGGTTCCAACCTTCCTGGATAATCTCTACAGCCAAGGTTCCATCTCGACTGAGGTGCTGGGTGTTTCCTTCAAGCCAGAGTCTGGCAGTGACAGTGATGACACCAACGGCGAGTTGACCCTCGGTGGTACTGATAGCTCCAAGTACACGGGCTCTCTCACCTACTTCTCAACTCTCAAGAGTGGCTCTGCTGCTCCCTACTGGGGCATATCTATTGCTAGTTTCACTTACGGCTCGACGACCCTCGCATCGTCTGCCACTGGCATTGTCGACACTGGCACTACGCTCATCTACATCCCCACTAAGGCTTACAATGCATTCCTGTCCGCCGCTGGTGGCAAGACTGACAGCTCTTCTGGCCTCGCCGTCTTCTCAAAAGCGCCAACATCCAACTTTGCTATCAAGTTTGGCTCAACGACCTACACCCTTACACCGTCGCAGTACTTGGTTCCCACCTCTCAGTACAGCTTCTACGGACTCAGCTCCGGAAAATACTACGCTTGGATTAACGACGGTGGCAGCTCGGGTGTCAACACCATTATTGGCCAGAAGTTCCTGGAAAATTACTACTCCGTTTTTGATACTACCAACGGCCGCATCGGCTTTGCTACCGCCGCTTAA	ATGCTCTTCTCCTCTATTGCCATTGTTGCGGCGGCAACTGCTGCCTTGGCATCGCCGGTAAAGCCAAGTGCCAAGACTGCCGCGCTATCAGTGAAGCGTATCTCCAACGTCAAATCATTGAAGAATATTGTCCAAAAGGGCCAGGCACGCATCAACAAGATCAACGGCGTCAAAGACCTTGAGGCCAGAGCTAGCGGCCCGGCCACCAACGAGGATGTTAGCTATGTTGCCTCGGTCACTATCGGTGGTCAATCCTGGGACCTCATCGTCGACACTGGATCTTCAAACACGTGGTGTGGTGCCCAGCGCTCATGCGAGCCTTCATCTACTGGCAAGTCCACCGGCGGTTCCGTCCAGGTTAGCTATGGTTCCGGCTCTTTCTCCGGCACCGAGTACAAGGACACAGTTACCTTCGGTGGTTTGACCGTCACATCACAGTCGGTTGGAGCTGCCAGCTCATCCTCTGGCTTTTCAGGTGTTGATGGAATTATCGGCTTTGGTCCGGTGGATCTCACTGAAGACACCGTCTCTAACGCCAACACGGTTCCAACCTTCCTGGATAATCTCTACAGCCAAGGTTCCATCTCGACTGAGGTGCTGGGTGTTTCCTTCAAGCCAGAGTCTGGCAGTGACAGTGATGACACCAACGGCGAGTTGACCCTCGGTGGTACTGATAGCTCCAAGTACACGGGCTCTCTCACCTACTTCTCAACTCTCAAGAGTGGCTCTGCTGCTCCCTACTGGGGCATATCTATTGCTAGTTTCACTTACGGCTCGACGACCCTCGCATCGTCTGCCACTGGCATTGTCGACACTGGCACTACGCTCATCTACATCCCCACTAAGGCTTACAATGCATTCCTGTCCGCCGCTGGTGGCAAGACTGACAGCTCTTCTGGCCTCGCCGTCTTCTCAAAAGCGCCAACATCCAACTTTGCTATCAAGTTTGGCTCAACGACCTACACCCTTACACCGTCGCAGTACTTGGTTCCCACCTCTCAGTACAGCTTCTACGGACTCAGCTCCGGAAAATACTACGCTTGGATTAACGACGGTGGCAGCTCGGGTGTCAACACCATTATTGGCCAGAAGTTCCTGGAAAATTACTACTCCGTTTTTGATACTACCAACGGCCGCATCGGCTTTGCTACCGCCGCTTAA	1161	1161	XM_024923732.1 Trichoderma harzianum CBS 226.95 hypothetical protein (M431DRAFT_86893), partial mRNA		M431DRAFT_86893	Peptidase A1 domain-containing protein	M431DRAFT_86893	Trichoderma harzianum CBS 226.95	386	0	aspartic-type endopeptidase activity [GO:0004190]	GO:0004190	0	0	0		Th3844_010272-RA	29875.EHK19705	2.02e-230	640.0	KOG1339@1|root,KOG1339@2759|Eukaryota,39ZWM@33154|Opisthokonta,3NXD8@4751|Fungi,3QMYU@4890|Ascomycota,213QU@147550|Sordariomycetes,3TH3H@5125|Hypocreales,3U39R@5129|Hypocreaceae	5129|Hypocreaceae	O	Xylanase inhibitor C-terminal	-	-	-	-	-	-	-	-	-	-	-	-	Asp		#N/A	#N/A	#N/A	#N/A	#N/A	#N/A	#N/A		Th3844_010272-RA	386	0.60	0.38	0	o		Polyporopepsin
	Th3844_010273-RA	XM_024920430.1	99020	2958	2	8	1	2931	1	2958	0.0	5276	XM_024920430.1	2857	2929	2929	27	99.02	1	1	ATGTTCATCTCAACCGCAGCTGTGCTAACTTTCGTGCTGACCAATGAGTACAACGCCAACCCGGCTTTGCAGAAAAGGCTGCAGGATATGGAACCGATCATCAGTGCCAGCTGCGTGCAATGTGCATTTCTCGCCACAATTGGCTGGACGGACAACACGGTGAATAGTGTCCCCAGGATGTCCCGTGAGTGCATTGATCAATGCTTTGCATGCGGTGACTCCTGGGCCAACTGCCCTCCCGCCAATCTCGACAGCACTGTCTTGCTTGATCCCACCAACGCACCCATGCCAATCCAGAATTATAGTATCCCCAATGTTGGGTTCGGGATGCCAGAGCTATCAAGTGACATAATCTCCCCCTGGAAGGGCACATGGCGTTCGTTTGGAGCTGAGCAGCACGGGTCTGGCAAGTTCGAATTCGCTCAGACTTTTACGGAGGACACTCTGACAGTCACCACTGACAGCCCTTACCCCCAAACGTGCGCTTACGAACCTCGCTCCGACCGAGAAATTGTCTTGAAGAACTGTGGTACGAATCAACACTTGGAAGACTGCCTTATCAAGCGACTGCCAGACATTAGTGGCCTCGAGGTGGCCTTCTTCGCTTGTAACCACACCGGTGTCCCGGCACCTGTCGACTTTTACGCTGCAATGGACACTCCCAACTGTGGCAACTTCCTCATGTTTCGGTGCAAGTCATCTTTGGCCCCGGGCTGTGTCTTCTCGCCCGACATTAACCCTGCCGCCGCTCCACTGCAGCACTCACCAGTCAGCAAGGCGTCTAAACCCAGCCCTCTGAGCCTATATCAACCGGGCATTGCCGGTGTACCTTCAGCATTGCTAGGCATATGGCGCTCGCTCCAAGTATCCAACCACTATCAAGAGGGCCTGGCTCGATGGAACTTCACTGCCGACGGCCAGGCATCACTAGAATGGCCAAATTACACAAGTCGCGGAGTGCAGCGCTACGCAGTCACCCATTCAGATGATGGTCACAATACGATATTCCTCGCCAGCACCAGTGGCAGCATCACCACCTGCCACTTCCAGTTCCAATATCATCCGGTCTATTCCTACGCCACCCTTCGTTGCGGTGCGCCGAATCGACTGGCGCCAGATGACTTGGAAGAAAGCTTTCTCCCGCCGCACACGCAATGGGCCATGGATCTGCTCCAGATACGCCACGATTGGTGCACGCCTGATGACTCTAGCTGCTGGCCCACCAAGACAGCAATCCAAGAGCTGGAGCAAGAGTTAGACCCCAATGAACCACGGCTCGGTCTCAAGTGGACTAGTTACCCGCAGCCGCAGCCGGCACCAGTGCCGACCGGCTCCTTCCACAACCAATCCTTTTATGGCCTGGGAAATACGGCTACGGGGTTTAAGGCCCTGTATTATTATGAGGATGTGGATGAGATGAGGCGCTCATGCTTCAAGTCATCCAGCAACTCCACAGAATGGAACAATGTGTCGGACATGTGCAAAGCGGCTCTCCACCAGAATGAATACCAAGATTGGAATCCATTCATTGTGGTGTTCCCTCTCAACGAGCGACACGTTGCCAGCGCCTTGAACTTCGCCGTCCGTCACCGGTTATGCATCTCGACTTCCGGTTCAGGCCACGAGTACAACAGTCGCAACTCCTGCCCGACCGGCGGAATCCTCATTCGGACCATTTTGCTCAAAGACAAATCTTTCATCTCTAAGTGGGGGGAGGACCCAGTCCTTGCTCCGAGCGGTGCATTTAAGTTTGGCGCAGGCGCAGTCTTCGCCGAGATGCACGCCTTCTCTAAGCAGTACAACCGCGTAATTGCGTCGGGCTGGTGCTCCACGGTTGGCATGGTCGGCTTCCATCTCGGGGGCGGCCATGGCCCCTTTGGCCCCTCTATGGGGCTCGGTGT-G-G-AC----AA----T-GT------GAA---------CCGACGGCACAACCCGCAGCTCTTCTGGGCCATGCGCGGCGGTGGTGGAGGCGTGTGGGGTGTGATTCTCTCCATGACCATCCGGGCACACGCTGTCCCCGATGGTGGCCTCAGCCACGTCTTGATGATCCAAAACGGCACCTTCTGTCCCGATTCGAGTCCGTTTGGGTATGAGTGGCTGAGGGCCATGTGGAGTCGATTCTCTGCTTGGACGCTGATGTTGAATTCCAAGGTCAGCACGCAGGCAGCATTCTTCATCGATACTTCAAATTATAAGACCGGCGGTCTTTGCGCAGTCACATGGAAATTCAATTTCGAATATTTCTACGCAGGGGGTGAAACAGAGCCGAATTATCGTCTGTTTCGCGACCGACTCAAGTCAGTGCTGGAGGTGACGGCCGTAGAGGAGCGTAACTTCAAGTCGGCCTTTGACTACGTGCTCAGCATGCTGGCCGACAAATTTCTGCTCGCCGTCGGTAACCCTCTCCCCGCTCCACACCCGCCTTCTGACAATGCTACCGGCTCTCAAAACTCGGTTTCTGTCTCACGACAAGCCATGGAAACGAAGTTCGCCCCCACGATGATGGAGGTGCTGGATATTTGCGTGACATCCTTGAAGAATCCTGACACAACTTCGCCAGATCCAACGGGTCATCGCTGTGGCTTTCACTACCTCTACACTTCCTTGACTGGCAATCTGGGGAGCCCACAGCCAGGCGATACGGCCATCTCACCTGGCTTTCGCTCAGCTGTGATGCTTTGGAATGCGCGTACGTTGACCACCCAGCAGTCAATGGACACTTTGTATCGCATTGGCCCGAGCAGCTATTTCTCTGAGAGCTCCTACGTCATGCACAACTGGACATCTCGCTATTGGGGCCAGGCATTGTACCAACAGCTACTGGCCATCAAGAAAGCGCACGACCCGGGCAACCATTTGTGGTGCCATCACTGCGTCGGAGGCAATCCAGATGATGCCTACGGAGATCCACTCGGTGCTGTAGCTGGTTTGGTCTAG	ATGTTCATCTCAACCGCAGCTGTGCTAACTTTCGTGCTGACCAATGAGTACAACGCCAACCCGGCTTTGCAGAAAAGGCTGCAGGATATGGAACCGATCATCAGTGCCAGCTGCGTGCAATGTGCATTTCTCGCCACAATTGGCTGGACGGACAACACGGTGAATAGTGTCCCCAGGATGTCCCGTGAGTGCATTGATCAATGCTTTGCATGCGGTGACTCCTGGGCCAACTGCCCTCCCGCCAATCTCGACAGCACTGTCTTGCTTGATCCCACCAACGCACCCATGCCAATCCAGAATTATAGTATCCCCAATGTTGGGTTCGGGATGCCAGAGCTATCAAGTGACATAATCTCCCCCTGGAAGGGCACATGGCGTTCGTTTGGAGCTGAGCAGCACGGGTCTGGCAAGTTCGAATTCGCTCAGACTTTTACGGAGGACACTCTGACAGTCACCACTGACAGCCCTTACCCCCAAACGTGCGCTTACGAACCTCGCTCCGACCGAGAAATTGTCTTGAAGAACTGTGGTACGAATCAACACTTGGAAGACTGCCTTATCAAGCGACTGCCAGACATTAGTGGCCTCGAGGTGGCCTTCTTCGCTTGTAACCACACCGGTGTCCCGGCACCTGTCGACTTTTACGCTGCAATGGACACTCCCAACTGTGGCAACTTCCTCATGTTTCGGTGCAAGTCATCTTTGGCCCCGGGCTGTGTCTTCTCGCCCGACATTAACCCTGCCGCCGCTCCACTGCAGCACTCACCAGTCAGCAAGGCGTCTAAACCCAGCCCTCTGAGCCTATATCAACCGGGCATTGCCGGTGTACCTTCAGCATTGCTAGGCATATGGCGCTCGCTCCAAGTATCCAACCACTATCAAGAGGGCCTGGCTCGATGGAACTTCACTGCCGACGGCCAGGCATCACTAGAATGGCCAAATTACACAAGTCGCGGAGTGCAGCGCTACGCAGTCACCCATTCAGATGATGGTCACAATACGATATTCCTCGCCAGCACCAGTGGCAGCATCACCACCTGCCACTTCCAGTTCCAATATCATCCGGTCTATTCCTACGCCACCCTTCGTTGCGGTGCGCCGAATCGACTGGCGCCAGATGACTTGGAAGAAAGCTTTCTCCCGCCGCACACGCAATGGGCCATGGATCTGCTCCAGATACGCCACGATTGGTGCACGCCTGATGACTCTAGCTGCTGGCCCACCAAGACAGCAATCCAAGAGCTGGAGCAAGAGTTAGACCCCAATGAACCACGGCTCGGTCTCAAGTGGACTAGTTACCCGCAGCCGCAGCCGGCACCAGTGCCGACCGGCTCCTTCCACAACCAATCCTTTTATGGCCTGGGAAATACGGCTACGGGGTTTAAGGCCCTGTATTATTATGAGGATGTGGATGAGATGAGGCGCTCATGCTTCAAGTCATCCAGCAACTCCACAGAATGGAACAATGTGTCGGACATGTGCAAAGCGGCTCTCCACCAGAATGAATACCAAGATTGGAATCCATTCATTGTGGTGTTCCCTCTCAACGAGCGACACGTTGCCAGCGCCTTGAACTTCGCCGTCCGTCACCGGTTATGCATCTCGACTTCCGGTTCAGGCCACGAGTACAACAGTCGCAACTCCTGCCCGACCGGCGGAATCCTCATTCGGACCATTTTGCTCAAAGACAAATCTTTCATCTCTAAGTGGGGGGAGGACCCAGTCCTTGCTCCGAGCGGTGCATTTAAGTTTGGCGCAGGCGCAGTCTTCGCCGAGATGCACGCCTTCTCTAAGCAGTACAACCGCGTAATTGCGTCGGGCTGGTGCTCCACGGTTGGCATGGTCGGCTTCCATCTCGGGGGCGGCCATGGCCCCTTTGGCCCCTCTATGGGGCTCGGTGACGCGCACGGTCAACCGGTAGTCCACAAGAAGGTGGCCAGCCGACGGCACAACCCGCAGCTCTTCTGGGCCATGCGCGGCGGTGGTGGAGGCGTGTGGGGTGTGATTCTCTCCATGACCATCCGGGCACACGCTGTCCCCGATGGTGGCCTCAGCCACGTCTTGATGATCCAAAACGGCACCTTCTGTCCCGATTCGAGTCCGTTTGGGTATGAGTGGCTGAGGGCCATGTGGAGTCGATTCTCTGCTTGGACGCTGATGTTGAATTCCAAGGTCAGCACGCAGGCAGCATTCTTCATCGATACTTCAAATTATAAGACCGGCGGTCTTTGCGCAGTCACATGGAAATTCAATTTCGAATATTTCTACGCAGGGGGTGAAACAGAGCCGAATTATCGTCTGTTTCGCGACCGACTCAAGTCAGTGCTGGAGGTGACGGCCGTAGAGGAGCGTAACTTCAAGTCGGCCTTTGACTACGTGCTCAGCATGCCGGCCGACAAATTTCTGCTCGCCGTCGGTAACCCTCTCCCCGCTCCACACCCGCCTTCTGACAATGCTACCGGCTCTCAAAACTCGGTTTCTGTCTCACGACAAGCCATGGAAACGAAGTTCGCCCCCACGATGATGGAGGTGCTGGATATTTGCGTGACATCCTTGAAGAATCCTGACACAACTTCGCCAGATCCAACGGGTCATCGCTGTGGCTTTCACTACCTCTACACTTCCTTGACTGGCAATCTGGGGAGCCCACAGCCAGGCGATACGGCCATCTCACCTGGCTTTCGCTCAGCTGTGATGCTTTGGAATGCGCGTACGTTGACCACCCAGCAGTCAATGGACACTTTGTATCGCATTGGCCCGAGCAGCTATTTCTCTGAGAGCTCCTACGTCATGCACAACTGGACATCTCGCTATTGGGGCCAGGCATTGTACCAACAGCTACTGGCCATCAAGAAAGCGCACGACCCGGGCAACCATTTGTGGTGCCATCACTGCGTCGGAGGCAATCCAGATGATGCCTACGGAGATCCACTCGGTGCTGTAGCTGGTTTGGTCTAG	2931	2958	XM_024920430.1 Trichoderma harzianum CBS 226.95 hypothetical protein (M431DRAFT_520515), partial mRNA		M431DRAFT_520515	FAD-binding PCMH-type domain-containing protein	M431DRAFT_520515	Trichoderma harzianum CBS 226.95	985	0	FAD binding [GO:0071949]; oxidoreductase activity [GO:0016491]	GO:0016491; GO:0071949	0	0	0		Th3844_010273-RA	29875.EHK19366	0.0	1707.0	2D1W9@1|root,2SJHT@2759|Eukaryota,3AIZ9@33154|Opisthokonta,3PCPE@4751|Fungi,3R1B5@4890|Ascomycota,218Y4@147550|Sordariomycetes,3TKBU@5125|Hypocreales,3U49M@5129|Hypocreaceae	5129|Hypocreaceae	O	Ribonuclease T2 family	-	-	-	-	-	-	-	-	-	-	-	-	BBE,FAD_binding_4,Ribonuclease_T2		#N/A	#N/A	#N/A	#N/A	#N/A	#N/A	#N/A		Th3844_010273-RA	976	0.62	0.11	0	o		FAD-binding PCMH-type domain-containing protein
	Th3844_010274-RA	XM_024917367.1	100000	182	0	0	265	446	550	731	2.77e-91	337	XM_024917367.1	182	182	182	0	100.00	1	1	CACGATGTTCTTATCCTTTCGGATGAAGTCTATGACCGACTATGCTACGTTCCGTTCACGAGAACGGCTACTCTGTCTGAAGATTTTTTTTCTCACACGCTCACTGTTGGATCAGCTGGCAAAGCATTCCAAACCACTGGTTGGAGAATTGGGTACCTGGTTGGACCTGATCACCTGATAAG	CACGATGTTCTTATCCTTTCGGATGAAGTCTATGACCGACTATGCTACGTTCCGTTCACGAGAACGGCTACTCTGTCTGAAGATTTTTTTTCTCACACGCTCACTGTTGGATCAGCTGGCAAAGCATTCCAAACCACTGGTTGGAGAATTGGGTACCTGGTTGGACCTGATCACCTGATAAG	774	1170	XM_024917367.1 Trichoderma harzianum CBS 226.95 hypothetical protein (M431DRAFT_495490), partial mRNA		M431DRAFT_495490	Aminotran_1_2 domain-containing protein	M431DRAFT_495490	Trichoderma harzianum CBS 226.95	389	0	catalytic activity [GO:0003824]; pyridoxal phosphate binding [GO:0030170]; biosynthetic process [GO:0009058]	GO:0003824; GO:0009058; GO:0030170	0	0	0		#N/A	#N/A	#N/A	#N/A	#N/A	#N/A	#N/A	#N/A	#N/A	#N/A	#N/A	#N/A	#N/A	#N/A	#N/A	#N/A	#N/A	#N/A	#N/A	#N/A	#N/A		#N/A	#N/A	#N/A	#N/A	#N/A	#N/A	#N/A		Th3844_010274-RA	257	0.22	0.02	0	o		#N/A
	Th3844_010275-RA	XM_024916038.1	100000	532	0	0	178	709	49	580	0.0	983	XM_024916038.1	532	532	532	0	100.00	1	1	TTGATCGCGAACACGTATAGGTATTTTCACTTGTATCGAGCATTCGTCTTTCCATTTAATCCAATTCTTGCCGACATTAATGATTTTGAGTTAGAACTTCGTCTTTACTTGAAATCGCTCGATACTGGCGAGCTTAGCGACCCACTCAAGGAATCTCATCGCTGGACTGATGATAAATACCTAGGTCAGATTGGATTGATCCTTGCTACCATGGCGTCAGGGGTCCAGTTCTCAGACGTGAGCTACGTTTCAAGAGCACATATACCTCGTGATTTGATTCGCAGGGCTTTCCAATCCCTTCGACTTGCTAACTATCTATGTCACCCTACTGTCCAGGCTATACAAGCTTTGCTGGTCATTGGAAATGTTCTGCAGAACAATGGCCAGTCTGATGCTTCTTCAGCACTGCTAGGCTGTACTATACGGTTGGGCCAGGCGTTGAGGCTAGATATGGACGACTCATCATCATCATCGTCATCAGCCTCTTCCAGCGATTCCAAGACTGTCAAAACTACCAATAGAAAAACATGGC	TTGATCGCGAACACGTATAGGTATTTTCACTTGTATCGAGCATTCGTCTTTCCATTTAATCCAATTCTTGCCGACATTAATGATTTTGAGTTAGAACTTCGTCTTTACTTGAAATCGCTCGATACTGGCGAGCTTAGCGACCCACTCAAGGAATCTCATCGCTGGACTGATGATAAATACCTAGGTCAGATTGGATTGATCCTTGCTACCATGGCGTCAGGGGTCCAGTTCTCAGACGTGAGCTACGTTTCAAGAGCACATATACCTCGTGATTTGATTCGCAGGGCTTTCCAATCCCTTCGACTTGCTAACTATCTATGTCACCCTACTGTCCAGGCTATACAAGCTTTGCTGGTCATTGGAAATGTTCTGCAGAACAATGGCCAGTCTGATGCTTCTTCAGCACTGCTAGGCTGTACTATACGGTTGGGCCAGGCGTTGAGGCTAGATATGGACGACTCATCATCATCATCGTCATCAGCCTCTTCCAGCGATTCCAAGACTGTCAAAACTACCAATAGAAAAACATGGC	1497	1053	XM_024916038.1 Trichoderma harzianum CBS 226.95 hypothetical protein (M431DRAFT_482398), partial mRNA		M431DRAFT_482398	Uncharacterized protein	M431DRAFT_482398	Trichoderma harzianum CBS 226.95	350	0	0	0	0	0	0		#N/A	#N/A	#N/A	#N/A	#N/A	#N/A	#N/A	#N/A	#N/A	#N/A	#N/A	#N/A	#N/A	#N/A	#N/A	#N/A	#N/A	#N/A	#N/A	#N/A	#N/A		#N/A	#N/A	#N/A	#N/A	#N/A	#N/A	#N/A		Th3844_010275-RA	498	2.59	0.01	0	o		Zn(2)-C6 fungal-type DNA-binding domain
	Th3844_010276-RA	XM_024917368.1	100000	843	0	0	413	1255	278	1120	0.0	1557	XM_024917368.1	843	843	843	0	100.00	1	1	TAGTCAGAGCATTATATGGAATTGCTATGGGTGGCTTATACGGAAACGCCGCTGCGACCGCTCTGGAAGACTGTCCCCCTGCCGCACGCGGTCTCTTTTCCGGCATACTCCAGCAAGGCTATGCCTTTGGATACCTTCTCGAGACTGCTTTTTCAAGAGCTTTGGTTAATACAACTCCTCACGGCTGGAGGCCACTGTACTGGTTTGGGGCGGGCCCTCCTGTCCTCATCATTATTCTGAGATCATGTCTCCCTGAGACAGAGACCTTTCTGGAACGTAAAAGAATTCGACAGCAGGAGCCTTCTGCTGCACAAACATTCATGAAGGAAGGGAAAATAGCTGTGAAGCGACACTGGGTACTCTTGATCTACCTTGTATTGCTTATGGCAGGGCTCAACTTTTTAGCTCATGGGACGCAAGATCTATATCCGACATTGTTGAAGAACCAATACAATTTCTCGGCTACCACGGTAACTATCGTGCAAGTCGTCTCCAACTTTGGAGCCATTATCGGAGGTACAATCATTGGATACTGCTCCCAAATATTTGGACGAAGACTTAGTATGCTCTGCATGTTCGTGTTAGGAGCTGCGTTATTATATCCGTACACATTTATCCATACGAAGGCTGTCATTGCAGCGGCATTTTTCCAGCAATTCGCCATTCAGGGTGCCTGTGGCGTCGTGCCAATTCATTTAATGGAGCTTTCGCCCGCAGCTCTTCGAACCTTCGTCGTGGGTACCTCGTATCAGTTGGGCAACCTTGTCTCGTCTGCTTCATTAACTATCGAAGCTACTATTGGACAAAGATTTCCTCTGGGTAAGGCTGCAAGCTTGAATAGCG	TAGTCAGAGCATTATATGGAATTGCTATGGGTGGCTTATACGGAAACGCCGCTGCGACCGCTCTGGAAGACTGTCCCCCTGCCGCACGCGGTCTCTTTTCCGGCATACTCCAGCAAGGCTATGCCTTTGGATACCTTCTCGAGACTGCTTTTTCAAGAGCTTTGGTTAATACAACTCCTCACGGCTGGAGGCCACTGTACTGGTTTGGGGCGGGCCCTCCTGTCCTCATCATTATTCTGAGATCATGTCTCCCTGAGACAGAGACCTTTCTGGAACGTAAAAGAATTCGACAGCAGGAGCCTTCTGCTGCACAAACATTCATGAAGGAAGGGAAAATAGCTGTGAAGCGACACTGGGTACTCTTGATCTACCTTGTATTGCTTATGGCAGGGCTCAACTTTTTAGCTCATGGGACGCAAGATCTATATCCGACATTGTTGAAGAACCAATACAATTTCTCGGCTACCACGGTAACTATCGTGCAAGTCGTCTCCAACTTTGGAGCCATTATCGGAGGTACAATCATTGGATACTGCTCCCAAATATTTGGACGAAGACTTAGTATGCTCTGCATGTTCGTGTTAGGAGCTGCGTTATTATATCCGTACACATTTATCCATACGAAGGCTGTCATTGCAGCGGCATTTTTCCAGCAATTCGCCATTCAGGGTGCCTGTGGCGTCGTGCCAATTCATTTAATGGAGCTTTCGCCCGCAGCTCTTCGAACCTTCGTCGTGGGTACCTCGTATCAGTTGGGCAACCTTGTCTCGTCTGCTTCATTAACTATCGAAGCTACTATTGGACAAAGATTTCCTCTGGGTAAGGCTGCAAGCTTGAATAGCG	1272	1359	XM_024917368.1 Trichoderma harzianum CBS 226.95 hypothetical protein (M431DRAFT_495491), partial mRNA		M431DRAFT_495491	MFS domain-containing protein	M431DRAFT_495491	Trichoderma harzianum CBS 226.95	452	0	integral component of membrane [GO:0016021]; transmembrane transporter activity [GO:0022857]	GO:0016021; GO:0022857	0	0	0		#N/A	#N/A	#N/A	#N/A	#N/A	#N/A	#N/A	#N/A	#N/A	#N/A	#N/A	#N/A	#N/A	#N/A	#N/A	#N/A	#N/A	#N/A	#N/A	#N/A	#N/A		#N/A	#N/A	#N/A	#N/A	#N/A	#N/A	#N/A		Th3844_010276-RA	423	155.71	1.90	6	i62-84o99-121i256-275o295-317i324-343o348-370i		Carboxylic acid transporter
	Th3844_010277-RA	XM_024921520.1	100000	164	0	0	1	164	247	410	5.87e-82	303	XM_024921520.1	164	164	164	0	100.00	1	1	ATGGTCAGCCGCATTCAAGAAGTCAAACGACAAACTACGATTCCTATCATAGCAGATGGAGATACTGGATACGGTTCTCCTGTAAATATTAGGCGCATAGTCCAAGGTTTCGCCATGACGGGTGCAGCGGGTATCATGATCGAAGATCAGACTTGGCCGAAGCG	ATGGTCAGCCGCATTCAAGAAGTCAAACGACAAACTACGATTCCTATCATAGCAGATGGAGATACTGGATACGGTTCTCCTGTAAATATTAGGCGCATAGTCCAAGGTTTCGCCATGACGGGTGCAGCGGGTATCATGATCGAAGATCAGACTTGGCCGAAGCG	180	906	XM_024921520.1 Trichoderma harzianum CBS 226.95 hypothetical protein (M431DRAFT_5840), partial mRNA		M431DRAFT_5840	Uncharacterized protein	M431DRAFT_5840	Trichoderma harzianum CBS 226.95	301	0	catalytic activity [GO:0003824]	GO:0003824	0	0	0		#N/A	#N/A	#N/A	#N/A	#N/A	#N/A	#N/A	#N/A	#N/A	#N/A	#N/A	#N/A	#N/A	#N/A	#N/A	#N/A	#N/A	#N/A	#N/A	#N/A	#N/A		#N/A	#N/A	#N/A	#N/A	#N/A	#N/A	#N/A		Th3844_010277-RA	59	0.31	0.31	0	i		#N/A
	Th3844_010278-RA	XM_024921520.1	100000	472	0	0	42	513	435	906	0.0	872	XM_024921520.1	472	472	472	0	100.00	1	1	GGAGGAGGCCTTCGCACGAATCGAAGCAGCTGTGGATGCCCGCAATGAAGGAGTCGATATTGTTATCAACGCTCGCACGGATTCTTTAATTCTCGGATGGGACGAAGCAATTTATCGCGCAAAGAAGTTCATTAAGATTGGAGCAGACATGGTTTTCCTAGAGGCTCTTCCAGATAGAGAGACGATGAAGAAGACGGTTGAGGCCCTTAATTTCCCCGTCATGGCTAACATTATTGAAGGTGGCTTGACAGATAACCTCTCACCTGAAGAGCTTGGCAAAATTGATTTCTCAATAGTTGTATATCCCTTTACAATGGTGGCAGCTAGGGTCAAGGCTGTGAGGGAGGCATTGGAGTCTTTGAAAGCGAGTTTCACAGCTGGGGCTCCTCCACGTATCATGTCTGCCGGAGAAGTCTGTGAAGCTGTTGGCTTCAACAAGTACTGGGAGCTTGAAGAGAAGTATAAATATTAG	GGAGGAGGCCTTCGCACGAATCGAAGCAGCTGTGGATGCCCGCAATGAAGGAGTCGATATTGTTATCAACGCTCGCACGGATTCTTTAATTCTCGGATGGGACGAAGCAATTTATCGCGCAAAGAAGTTCATTAAGATTGGAGCAGACATGGTTTTCCTAGAGGCTCTTCCAGATAGAGAGACGATGAAGAAGACGGTTGAGGCCCTTAATTTCCCCGTCATGGCTAACATTATTGAAGGTGGCTTGACAGATAACCTCTCACCTGAAGAGCTTGGCAAAATTGATTTCTCAATAGTTGTATATCCCTTTACAATGGTGGCAGCTAGGGTCAAGGCTGTGAGGGAGGCATTGGAGTCTTTGAAAGCGAGTTTCACAGCTGGGGCTCCTCCACGTATCATGTCTGCCGGAGAAGTCTGTGAAGCTGTTGGCTTCAACAAGTACTGGGAGCTTGAAGAGAAGTATAAATATTAG	513	906	XM_024921520.1 Trichoderma harzianum CBS 226.95 hypothetical protein (M431DRAFT_5840), partial mRNA		M431DRAFT_5840	Uncharacterized protein	M431DRAFT_5840	Trichoderma harzianum CBS 226.95	301	0	catalytic activity [GO:0003824]	GO:0003824	0	0	0		#N/A	#N/A	#N/A	#N/A	#N/A	#N/A	#N/A	#N/A	#N/A	#N/A	#N/A	#N/A	#N/A	#N/A	#N/A	#N/A	#N/A	#N/A	#N/A	#N/A	#N/A		#N/A	#N/A	#N/A	#N/A	#N/A	#N/A	#N/A		Th3844_010278-RA	170	0.02	0.00	0	o		#N/A
	Th3844_010279-RA	XM_024920822.1	100000	1422	0	0	106	1527	1	1422	0.0	2627	XM_024920822.1	1422	1422	1422	0	100.00	1	1	ATGACAAGTCTTTCATATGATGTCATTGTGGTCGGGGGCGGCAACGCAGCCCTCGTTGCTGCGCTCTCTGCTCACGAAGCTGGCGCCAGAACCGCCATCCTCGAAGCAGCTCCCAAAGCTTACCGTGGCGGAAATAGTCGTTTTGCGTCTGCCGCATTCAGGATCATCCACAATGGCATGGAGGATATTGAGCCGCTGATTCACCCAGATTGGAAATATCTGGCCAAGCGCGCAAGGCTCGTGCCCTTCACCAAGGAGCGATATGCAAATGAGATGTTGGAGACTTCTCGCGGTCACTGCGATAAAGAGGCAATGCATGTCATGTTTGATCATTCCTATGATACTGTAAAGTGGATGCGCGACCAGGGAGTGCGATGGAAGCTTGCACTCAGCAAGTTCTTCAGCGAAGATCAAATCACACAAGATGTTGTGGACATCAACCCAGGGCTTTGTTTAATTGCCGATAACGAAGGCATTGGTCTGACCGACAATCTCTGGGCGGCTGTAGAGAAGAGCTCCATTGATGCTCACTACTCTTCTCCTGCTTATGATCTCATTACCAATGGCGCCAACATCCTCGGAGTTCGCGCACGCCAGAAGGACGGCTTTGTCGATTTCAAGGGCCAGGTCATTCTGGCATGTGGTGGCTTCGAAGCATCGCCCCGCCTTCGTCGTCAGTACCTTGGGCAGGGGTGGGATCTCGCTAAAGTCCGTGGATGCCGCTATAATACGGGCACCATGATCGAGAATGCCATCTCTCACGGAGCACAAGCTACAGGCCACTGGGGCGGTTGTCACGCTGTTCCCGTCGACCACAATGCCCCCGCGAGATTTGTGAATGAGGGCGAAAACACGTCCGAGCTCACTTACGCTGCCATTGGAGAGCAGATTGCCAAGCAGAAAGAAGCAGTCGCATTCCAGATCTTCGACCAAAAAGTTCTCAAGACTTTGGAGCCGCGTTACTCGACCGCCACGCCTGTGGTTGATGATACTTTAGAGGGACTTGCTCAAAAGCTTGGCCTGAATGTAAAGCAATTTGTTGATACGGTTCGAGAATTCAATGCCGCAGTGCCAAAGACGGGCCAGTTCGACCCTTTCCACTTGGATGGTCTGTCTACAGGAACAAAGCTGGCTATCCCCAAGACCAACTGGGCCCAGGCGATTGATCAAGGCCCTTTCGTTGCATACGCTGTTACATGTGGTATTACGTTCACATACGGTGGCCTCAAGACCGACCCCTACGCTCACGTTCTCAACAATGAAGGAGAGAAGATGCCTGGTCTCTCGGCCGTCGGTGAGATCAGCGGAGGTTTCTTCGCATTCAATTACCCTGGCGCTGCGGGTCTAGTCAAGGGTGCAGTGTTTGGCCGACTGGCTGGTCAAGCTGCGGCGAGAAGGGCAAAAGATCAGAATAGGGCCTAG	ATGACAAGTCTTTCATATGATGTCATTGTGGTCGGGGGCGGCAACGCAGCCCTCGTTGCTGCGCTCTCTGCTCACGAAGCTGGCGCCAGAACCGCCATCCTCGAAGCAGCTCCCAAAGCTTACCGTGGCGGAAATAGTCGTTTTGCGTCTGCCGCATTCAGGATCATCCACAATGGCATGGAGGATATTGAGCCGCTGATTCACCCAGATTGGAAATATCTGGCCAAGCGCGCAAGGCTCGTGCCCTTCACCAAGGAGCGATATGCAAATGAGATGTTGGAGACTTCTCGCGGTCACTGCGATAAAGAGGCAATGCATGTCATGTTTGATCATTCCTATGATACTGTAAAGTGGATGCGCGACCAGGGAGTGCGATGGAAGCTTGCACTCAGCAAGTTCTTCAGCGAAGATCAAATCACACAAGATGTTGTGGACATCAACCCAGGGCTTTGTTTAATTGCCGATAACGAAGGCATTGGTCTGACCGACAATCTCTGGGCGGCTGTAGAGAAGAGCTCCATTGATGCTCACTACTCTTCTCCTGCTTATGATCTCATTACCAATGGCGCCAACATCCTCGGAGTTCGCGCACGCCAGAAGGACGGCTTTGTCGATTTCAAGGGCCAGGTCATTCTGGCATGTGGTGGCTTCGAAGCATCGCCCCGCCTTCGTCGTCAGTACCTTGGGCAGGGGTGGGATCTCGCTAAAGTCCGTGGATGCCGCTATAATACGGGCACCATGATCGAGAATGCCATCTCTCACGGAGCACAAGCTACAGGCCACTGGGGCGGTTGTCACGCTGTTCCCGTCGACCACAATGCCCCCGCGAGATTTGTGAATGAGGGCGAAAACACGTCCGAGCTCACTTACGCTGCCATTGGAGAGCAGATTGCCAAGCAGAAAGAAGCAGTCGCATTCCAGATCTTCGACCAAAAAGTTCTCAAGACTTTGGAGCCGCGTTACTCGACCGCCACGCCTGTGGTTGATGATACTTTAGAGGGACTTGCTCAAAAGCTTGGCCTGAATGTAAAGCAATTTGTTGATACGGTTCGAGAATTCAATGCCGCAGTGCCAAAGACGGGCCAGTTCGACCCTTTCCACTTGGATGGTCTGTCTACAGGAACAAAGCTGGCTATCCCCAAGACCAACTGGGCCCAGGCGATTGATCAAGGCCCTTTCGTTGCATACGCTGTTACATGTGGTATTACGTTCACATACGGTGGCCTCAAGACCGACCCCTACGCTCACGTTCTCAACAATGAAGGAGAGAAGATGCCTGGTCTCTCGGCCGTCGGTGAGATCAGCGGAGGTTTCTTCGCATTCAATTACCCTGGCGCTGCGGGTCTAGTCAAGGGTGCAGTGTTTGGCCGACTGGCTGGTCAAGCTGCGGCGAGAAGGGCAAAAGATCAGAATAGGGCCTAG	1527	1498	XM_024920822.1 Trichoderma harzianum CBS 226.95 hypothetical protein (M431DRAFT_531256), partial mRNA		M431DRAFT_531256	FAD_binding_2 domain-containing protein	M431DRAFT_531256	Trichoderma harzianum CBS 226.95	473	0	oxidoreductase activity [GO:0016491]	GO:0016491	0	0	0		#N/A	#N/A	#N/A	#N/A	#N/A	#N/A	#N/A	#N/A	#N/A	#N/A	#N/A	#N/A	#N/A	#N/A	#N/A	#N/A	#N/A	#N/A	#N/A	#N/A	#N/A		#N/A	#N/A	#N/A	#N/A	#N/A	#N/A	#N/A		Th3844_010279-RA	508	11.25	3.40	0	o		#N/A
	Th3844_010280-RA	XM_024915197.1	99048	210	0	2	169	378	215	422	3.97e-103	375	XM_024915197.1	203	208	208	2	99.05	1	1	GCCCGGATGTTGACACAGAGTTGGGAAACGCCCACCCTAAACCAGGCTATAAGCGCCATGAGGAAATGCTCGGTGGAAAATAACGACGTTGCAGGACGGCATGCCGAGATCATGCGCCAGCTTTGGCTGAGCACAGACACCGTCAGCACGCCCTGGTTGTTGGCAGCTTCCATCTTTGGTTCATCGACGCCGATTTGGGGCCAGTCTAGC	GCCCGGATGTTGACACAGAGTTGGGAAACG-CCACCCTAAACCAGGCTATAAGCGCCATGAGGAAATGCTCGGTGGAAAATAACGACGTTGCAGGACGGCATGCCGAGATCATGCGCCAGCTTTGGCTGAGCACAGACACCGTCAGCACG-CCTGGTTGTTGGCAGCTTCCATCTTTGGTTCATCGACGCCGATTTGGGGCCAGTCTAGC	531	754	XM_024915197.1 Trichoderma harzianum CBS 226.95 hypothetical protein (M431DRAFT_440379), mRNA		M431DRAFT_440379	Uncharacterized protein	M431DRAFT_440379	Trichoderma harzianum CBS 226.95	163	0	0	0	0	0	0		#N/A	#N/A	#N/A	#N/A	#N/A	#N/A	#N/A	#N/A	#N/A	#N/A	#N/A	#N/A	#N/A	#N/A	#N/A	#N/A	#N/A	#N/A	#N/A	#N/A	#N/A		#N/A	#N/A	#N/A	#N/A	#N/A	#N/A	#N/A		Th3844_010280-RA	176	1.17	0.00	0	o		#N/A
	Th3844_010281-RA	XM_024917368.1	100000	843	0	0	413	1255	278	1120	0.0	1557	XM_024917368.1	843	843	843	0	100.00	1	1	TAGTCAGAGCATTATATGGAATTGCTATGGGTGGCTTATACGGAAACGCCGCTGCGACCGCTCTGGAAGACTGTCCCCCTGCCGCACGCGGTCTCTTTTCCGGCATACTCCAGCAAGGCTATGCCTTTGGATACCTTCTCGAGACTGCTTTTTCAAGAGCTTTGGTTAATACAACTCCTCACGGCTGGAGGCCACTGTACTGGTTTGGGGCGGGCCCTCCTGTCCTCATCATTATTCTGAGATCATGTCTCCCTGAGACAGAGACCTTTCTGGAACGTAAAAGAATTCGACAGCAGGAGCCTTCTGCTGCACAAACATTCATGAAGGAAGGGAAAATAGCTGTGAAGCGACACTGGGTACTCTTGATCTACCTTGTATTGCTTATGGCAGGGCTCAACTTTTTAGCTCATGGGACGCAAGATCTATATCCGACATTGTTGAAGAACCAATACAATTTCTCGGCTACCACGGTAACTATCGTGCAAGTCGTCTCCAACTTTGGAGCCATTATCGGAGGTACAATCATTGGATACTGCTCCCAAATATTTGGACGAAGACTTAGTATGCTCTGCATGTTCGTGTTAGGAGCTGCGTTATTATATCCGTACACATTTATCCATACGAAGGCTGTCATTGCAGCGGCATTTTTCCAGCAATTCGCCATTCAGGGTGCCTGTGGCGTCGTGCCAATTCATTTAATGGAGCTTTCGCCCGCAGCTCTTCGAACCTTCGTCGTGGGTACCTCGTATCAGTTGGGCAACCTTGTCTCGTCTGCTTCATTAACTATCGAAGCTACTATTGGACAAAGATTTCCTCTGGGTAAGGCTGCAAGCTTGAATAGCG	TAGTCAGAGCATTATATGGAATTGCTATGGGTGGCTTATACGGAAACGCCGCTGCGACCGCTCTGGAAGACTGTCCCCCTGCCGCACGCGGTCTCTTTTCCGGCATACTCCAGCAAGGCTATGCCTTTGGATACCTTCTCGAGACTGCTTTTTCAAGAGCTTTGGTTAATACAACTCCTCACGGCTGGAGGCCACTGTACTGGTTTGGGGCGGGCCCTCCTGTCCTCATCATTATTCTGAGATCATGTCTCCCTGAGACAGAGACCTTTCTGGAACGTAAAAGAATTCGACAGCAGGAGCCTTCTGCTGCACAAACATTCATGAAGGAAGGGAAAATAGCTGTGAAGCGACACTGGGTACTCTTGATCTACCTTGTATTGCTTATGGCAGGGCTCAACTTTTTAGCTCATGGGACGCAAGATCTATATCCGACATTGTTGAAGAACCAATACAATTTCTCGGCTACCACGGTAACTATCGTGCAAGTCGTCTCCAACTTTGGAGCCATTATCGGAGGTACAATCATTGGATACTGCTCCCAAATATTTGGACGAAGACTTAGTATGCTCTGCATGTTCGTGTTAGGAGCTGCGTTATTATATCCGTACACATTTATCCATACGAAGGCTGTCATTGCAGCGGCATTTTTCCAGCAATTCGCCATTCAGGGTGCCTGTGGCGTCGTGCCAATTCATTTAATGGAGCTTTCGCCCGCAGCTCTTCGAACCTTCGTCGTGGGTACCTCGTATCAGTTGGGCAACCTTGTCTCGTCTGCTTCATTAACTATCGAAGCTACTATTGGACAAAGATTTCCTCTGGGTAAGGCTGCAAGCTTGAATAGCG	1272	1359	XM_024917368.1 Trichoderma harzianum CBS 226.95 hypothetical protein (M431DRAFT_495491), partial mRNA		M431DRAFT_495491	MFS domain-containing protein	M431DRAFT_495491	Trichoderma harzianum CBS 226.95	452	0	integral component of membrane [GO:0016021]; transmembrane transporter activity [GO:0022857]	GO:0016021; GO:0022857	0	0	0		#N/A	#N/A	#N/A	#N/A	#N/A	#N/A	#N/A	#N/A	#N/A	#N/A	#N/A	#N/A	#N/A	#N/A	#N/A	#N/A	#N/A	#N/A	#N/A	#N/A	#N/A		#N/A	#N/A	#N/A	#N/A	#N/A	#N/A	#N/A		Th3844_010281-RA	423	155.71	1.90	6	i62-84o99-121i256-275o295-317i324-343o348-370i		Carboxylic acid transporter
	Th3844_010282-RA	XM_024921520.1	100000	164	0	0	1	164	247	410	5.87e-82	303	XM_024921520.1	164	164	164	0	100.00	1	1	ATGGTCAGCCGCATTCAAGAAGTCAAACGACAAACTACGATTCCTATCATAGCAGATGGAGATACTGGATACGGTTCTCCTGTAAATATTAGGCGCATAGTCCAAGGTTTCGCCATGACGGGTGCAGCGGGTATCATGATCGAAGATCAGACTTGGCCGAAGCG	ATGGTCAGCCGCATTCAAGAAGTCAAACGACAAACTACGATTCCTATCATAGCAGATGGAGATACTGGATACGGTTCTCCTGTAAATATTAGGCGCATAGTCCAAGGTTTCGCCATGACGGGTGCAGCGGGTATCATGATCGAAGATCAGACTTGGCCGAAGCG	180	906	XM_024921520.1 Trichoderma harzianum CBS 226.95 hypothetical protein (M431DRAFT_5840), partial mRNA		M431DRAFT_5840	Uncharacterized protein	M431DRAFT_5840	Trichoderma harzianum CBS 226.95	301	0	catalytic activity [GO:0003824]	GO:0003824	0	0	0		#N/A	#N/A	#N/A	#N/A	#N/A	#N/A	#N/A	#N/A	#N/A	#N/A	#N/A	#N/A	#N/A	#N/A	#N/A	#N/A	#N/A	#N/A	#N/A	#N/A	#N/A		#N/A	#N/A	#N/A	#N/A	#N/A	#N/A	#N/A		Th3844_010282-RA	59	0.31	0.31	0	i		#N/A
	Th3844_010283-RA	XM_024921520.1	100000	472	0	0	42	513	435	906	0.0	872	XM_024921520.1	472	472	472	0	100.00	1	1	GGAGGAGGCCTTCGCACGAATCGAAGCAGCTGTGGATGCCCGCAATGAAGGAGTCGATATTGTTATCAACGCTCGCACGGATTCTTTAATTCTCGGATGGGACGAAGCAATTTATCGCGCAAAGAAGTTCATTAAGATTGGAGCAGACATGGTTTTCCTAGAGGCTCTTCCAGATAGAGAGACGATGAAGAAGACGGTTGAGGCCCTTAATTTCCCCGTCATGGCTAACATTATTGAAGGTGGCTTGACAGATAACCTCTCACCTGAAGAGCTTGGCAAAATTGATTTCTCAATAGTTGTATATCCCTTTACAATGGTGGCAGCTAGGGTCAAGGCTGTGAGGGAGGCATTGGAGTCTTTGAAAGCGAGTTTCACAGCTGGGGCTCCTCCACGTATCATGTCTGCCGGAGAAGTCTGTGAAGCTGTTGGCTTCAACAAGTACTGGGAGCTTGAAGAGAAGTATAAATATTAG	GGAGGAGGCCTTCGCACGAATCGAAGCAGCTGTGGATGCCCGCAATGAAGGAGTCGATATTGTTATCAACGCTCGCACGGATTCTTTAATTCTCGGATGGGACGAAGCAATTTATCGCGCAAAGAAGTTCATTAAGATTGGAGCAGACATGGTTTTCCTAGAGGCTCTTCCAGATAGAGAGACGATGAAGAAGACGGTTGAGGCCCTTAATTTCCCCGTCATGGCTAACATTATTGAAGGTGGCTTGACAGATAACCTCTCACCTGAAGAGCTTGGCAAAATTGATTTCTCAATAGTTGTATATCCCTTTACAATGGTGGCAGCTAGGGTCAAGGCTGTGAGGGAGGCATTGGAGTCTTTGAAAGCGAGTTTCACAGCTGGGGCTCCTCCACGTATCATGTCTGCCGGAGAAGTCTGTGAAGCTGTTGGCTTCAACAAGTACTGGGAGCTTGAAGAGAAGTATAAATATTAG	513	906	XM_024921520.1 Trichoderma harzianum CBS 226.95 hypothetical protein (M431DRAFT_5840), partial mRNA		M431DRAFT_5840	Uncharacterized protein	M431DRAFT_5840	Trichoderma harzianum CBS 226.95	301	0	catalytic activity [GO:0003824]	GO:0003824	0	0	0		#N/A	#N/A	#N/A	#N/A	#N/A	#N/A	#N/A	#N/A	#N/A	#N/A	#N/A	#N/A	#N/A	#N/A	#N/A	#N/A	#N/A	#N/A	#N/A	#N/A	#N/A		#N/A	#N/A	#N/A	#N/A	#N/A	#N/A	#N/A		Th3844_010283-RA	170	0.02	0.00	0	o		#N/A
	Th3844_010284-RA	XM_024920822.1	100000	1422	0	0	106	1527	1	1422	0.0	2627	XM_024920822.1	1422	1422	1422	0	100.00	1	1	ATGACAAGTCTTTCATATGATGTCATTGTGGTCGGGGGCGGCAACGCAGCCCTCGTTGCTGCGCTCTCTGCTCACGAAGCTGGCGCCAGAACCGCCATCCTCGAAGCAGCTCCCAAAGCTTACCGTGGCGGAAATAGTCGTTTTGCGTCTGCCGCATTCAGGATCATCCACAATGGCATGGAGGATATTGAGCCGCTGATTCACCCAGATTGGAAATATCTGGCCAAGCGCGCAAGGCTCGTGCCCTTCACCAAGGAGCGATATGCAAATGAGATGTTGGAGACTTCTCGCGGTCACTGCGATAAAGAGGCAATGCATGTCATGTTTGATCATTCCTATGATACTGTAAAGTGGATGCGCGACCAGGGAGTGCGATGGAAGCTTGCACTCAGCAAGTTCTTCAGCGAAGATCAAATCACACAAGATGTTGTGGACATCAACCCAGGGCTTTGTTTAATTGCCGATAACGAAGGCATTGGTCTGACCGACAATCTCTGGGCGGCTGTAGAGAAGAGCTCCATTGATGCTCACTACTCTTCTCCTGCTTATGATCTCATTACCAATGGCGCCAACATCCTCGGAGTTCGCGCACGCCAGAAGGACGGCTTTGTCGATTTCAAGGGCCAGGTCATTCTGGCATGTGGTGGCTTCGAAGCATCGCCCCGCCTTCGTCGTCAGTACCTTGGGCAGGGGTGGGATCTCGCTAAAGTCCGTGGATGCCGCTATAATACGGGCACCATGATCGAGAATGCCATCTCTCACGGAGCACAAGCTACAGGCCACTGGGGCGGTTGTCACGCTGTTCCCGTCGACCACAATGCCCCCGCGAGATTTGTGAATGAGGGCGAAAACACGTCCGAGCTCACTTACGCTGCCATTGGAGAGCAGATTGCCAAGCAGAAAGAAGCAGTCGCATTCCAGATCTTCGACCAAAAAGTTCTCAAGACTTTGGAGCCGCGTTACTCGACCGCCACGCCTGTGGTTGATGATACTTTAGAGGGACTTGCTCAAAAGCTTGGCCTGAATGTAAAGCAATTTGTTGATACGGTTCGAGAATTCAATGCCGCAGTGCCAAAGACGGGCCAGTTCGACCCTTTCCACTTGGATGGTCTGTCTACAGGAACAAAGCTGGCTATCCCCAAGACCAACTGGGCCCAGGCGATTGATCAAGGCCCTTTCGTTGCATACGCTGTTACATGTGGTATTACGTTCACATACGGTGGCCTCAAGACCGACCCCTACGCTCACGTTCTCAACAATGAAGGAGAGAAGATGCCTGGTCTCTCGGCCGTCGGTGAGATCAGCGGAGGTTTCTTCGCATTCAATTACCCTGGCGCTGCGGGTCTAGTCAAGGGTGCAGTGTTTGGCCGACTGGCTGGTCAAGCTGCGGCGAGAAGGGCAAAAGATCAGAATAGGGCCTAG	ATGACAAGTCTTTCATATGATGTCATTGTGGTCGGGGGCGGCAACGCAGCCCTCGTTGCTGCGCTCTCTGCTCACGAAGCTGGCGCCAGAACCGCCATCCTCGAAGCAGCTCCCAAAGCTTACCGTGGCGGAAATAGTCGTTTTGCGTCTGCCGCATTCAGGATCATCCACAATGGCATGGAGGATATTGAGCCGCTGATTCACCCAGATTGGAAATATCTGGCCAAGCGCGCAAGGCTCGTGCCCTTCACCAAGGAGCGATATGCAAATGAGATGTTGGAGACTTCTCGCGGTCACTGCGATAAAGAGGCAATGCATGTCATGTTTGATCATTCCTATGATACTGTAAAGTGGATGCGCGACCAGGGAGTGCGATGGAAGCTTGCACTCAGCAAGTTCTTCAGCGAAGATCAAATCACACAAGATGTTGTGGACATCAACCCAGGGCTTTGTTTAATTGCCGATAACGAAGGCATTGGTCTGACCGACAATCTCTGGGCGGCTGTAGAGAAGAGCTCCATTGATGCTCACTACTCTTCTCCTGCTTATGATCTCATTACCAATGGCGCCAACATCCTCGGAGTTCGCGCACGCCAGAAGGACGGCTTTGTCGATTTCAAGGGCCAGGTCATTCTGGCATGTGGTGGCTTCGAAGCATCGCCCCGCCTTCGTCGTCAGTACCTTGGGCAGGGGTGGGATCTCGCTAAAGTCCGTGGATGCCGCTATAATACGGGCACCATGATCGAGAATGCCATCTCTCACGGAGCACAAGCTACAGGCCACTGGGGCGGTTGTCACGCTGTTCCCGTCGACCACAATGCCCCCGCGAGATTTGTGAATGAGGGCGAAAACACGTCCGAGCTCACTTACGCTGCCATTGGAGAGCAGATTGCCAAGCAGAAAGAAGCAGTCGCATTCCAGATCTTCGACCAAAAAGTTCTCAAGACTTTGGAGCCGCGTTACTCGACCGCCACGCCTGTGGTTGATGATACTTTAGAGGGACTTGCTCAAAAGCTTGGCCTGAATGTAAAGCAATTTGTTGATACGGTTCGAGAATTCAATGCCGCAGTGCCAAAGACGGGCCAGTTCGACCCTTTCCACTTGGATGGTCTGTCTACAGGAACAAAGCTGGCTATCCCCAAGACCAACTGGGCCCAGGCGATTGATCAAGGCCCTTTCGTTGCATACGCTGTTACATGTGGTATTACGTTCACATACGGTGGCCTCAAGACCGACCCCTACGCTCACGTTCTCAACAATGAAGGAGAGAAGATGCCTGGTCTCTCGGCCGTCGGTGAGATCAGCGGAGGTTTCTTCGCATTCAATTACCCTGGCGCTGCGGGTCTAGTCAAGGGTGCAGTGTTTGGCCGACTGGCTGGTCAAGCTGCGGCGAGAAGGGCAAAAGATCAGAATAGGGCCTAG	1527	1498	XM_024920822.1 Trichoderma harzianum CBS 226.95 hypothetical protein (M431DRAFT_531256), partial mRNA		M431DRAFT_531256	FAD_binding_2 domain-containing protein	M431DRAFT_531256	Trichoderma harzianum CBS 226.95	473	0	oxidoreductase activity [GO:0016491]	GO:0016491	0	0	0		#N/A	#N/A	#N/A	#N/A	#N/A	#N/A	#N/A	#N/A	#N/A	#N/A	#N/A	#N/A	#N/A	#N/A	#N/A	#N/A	#N/A	#N/A	#N/A	#N/A	#N/A		#N/A	#N/A	#N/A	#N/A	#N/A	#N/A	#N/A		Th3844_010284-RA	508	11.25	3.40	0	o		#N/A
	Th3844_010285-RA	XM_024915197.1	99804	510	1	0	166	675	145	654	0.0	937	XM_024915197.1	507	509	509	0	99.80	1	1	TCCGTTCACTTATTCCGAATGCTATTCACCGCCGCGGGAGCTGTGTTCAAAGTCCTTCACTCATCTTACAGCCCGGATGTTGACACAGAGTTGGGAAACGCCACCCTAAACCAGGCTATAAGCGCCATGAGGAAATGCTCGGTGGAAAATAACGACGTTGCAGGACGGCATGCCGAGATCATGCGCCAGCTTTGGCTGAGCACAGACACCGTCAGCACGCCTGGTTGTTGGCAGCTTCCATCTTTGGTTCATCGACGCCGATTTGGGGCCAGTCTAGCGTATGACTGTCTCTTTTACTGGAGGGATAACGTCGGAGGACAACGAAGTACTGGATTAAACTCTTCCGCAACGAGATCAGACGCAGTGTCGGAGGCAGCTTCCGCGGCCACAGAACATGCGTTGAGCTCAAATACACCTGAATTGCAGGCTCAAACCAACATGGACTGGGCTAGTTTTGCATGGGCGTCAGGAATGGATCTGACCGCAGATGGATTTGATTCCGATATTTGA	TCAGTTCACTTATTCCGAATGCTATTCACCGCCGCGGGAGCTGTGTTCAAAGTCCTTCACTCATCTTACAGCCCGGATGTTGACACAGAGTTGGGAAACGCCACCCTAAACCAGGCTATAAGCGCCATGAGGAAATGCTCGGTGGAAAATAACGACGTTGCAGGACGGCATGCCGAGATCATGCGCCAGCTTTGGCTGAGCACAGACACCGTCAGCACGCCTGGTTGTTGGCAGCTTCCATCTTTGGTTCATCGACGCCGATTTGGGGCCAGTCTAGCGTATGACTGTCTCTTTTACTGGAGGGATAACGTCGGAGGACAACGAAGTACTGGATTAAACTCTTCCGCAACGAGATCAGACGCAGTGTCGGAGGCAGCTTCCGCGGCCACAGAACATGCGTTGAGCTCAAATACACCTGAATTGCAGGCTCAAACCAACATGGACTGGGCTAGTTTTGCATGGGCGTCAGGAATGGATCTGACCGCAGATGGATTTGATTCCGATATTTGA	675	754	XM_024915197.1 Trichoderma harzianum CBS 226.95 hypothetical protein (M431DRAFT_440379), mRNA		M431DRAFT_440379	Uncharacterized protein	M431DRAFT_440379	Trichoderma harzianum CBS 226.95	163	0	0	0	0	0	0		#N/A	#N/A	#N/A	#N/A	#N/A	#N/A	#N/A	#N/A	#N/A	#N/A	#N/A	#N/A	#N/A	#N/A	#N/A	#N/A	#N/A	#N/A	#N/A	#N/A	#N/A		#N/A	#N/A	#N/A	#N/A	#N/A	#N/A	#N/A		Th3844_010285-RA	224	0.18	0.03	0	o		#N/A
	Th3844_010286-RA	XM_024920431.1	100000	1500	0	0	1	1500	1	1500	0.0	2771	XM_024920431.1	1500	1500	1500	0	100.00	1	1	ATGGAGTCTATTCTGCTAAAACATTTTGAATACACTTTTGAGGATCCGTCTTTAGTTGATAATCGCTGTTTCGTCAACGGGCAATGGGTTACCGCCGCCAGTAAAAAGAGCTTTCCTGTACATGATCCCGTCGATGATGCAGTGGTATGCCTCGTACCTGATCTATCCGTTGCAGAGGTTCGCGACGCCATTAAGGCCGCTGAAGATGCCTTCCAAATCTTTCGCAAGGTTCCACACCGTGACCGTCGCTTCATGCTGCGTCGTTGGGGAGACCTCATCAAGGCGGCACGGAATGATCTAGCAGCACTATGTACTATTGAGCTTGGCAAGCCGTTTAGTGAATCTCTTGGTACCGTGGCATATGGCATAGATTACCTTGACTGGTTTGAGTCCGAATGCGAACGCATCTACGGCGAGACGATCCCAGCCTACCGCAGGGGCACGCGCATCATGACGGTTAGAGAACCTCAAGGTGTTGTTGCCGCTATTACCCCCTGGAACTCACCGGTGGCAATGATCACTCGAAAAGCTGGAGCCGCAATTGCTGCTGGCAACACCGTGGTTCTGAAACCTGCTCCAGAGACACCGCTCTGTGCTATTGCCATGGCCAAGTTATTTGAGCGCGCCGGGTTTCCCGCCGGCGTTCTGAGCGTAATCACTTGTAGCCCAGAGTCGACGCCCACCATCGGAGAGGAACTCTGCAACAACAAGCTAGTCAAGCACCTCAGTTTTACCGGCTCAACAGCAGTGGGCAAAATTCTGAACACACAGTGCGCACGGCATATCAAGAAGACCAGCCTGGAATTGGGCGGCAACGCACCGTTCATCGTGTTTGAAGATGCCAATATAGACAGCGCAGTGGATGGCATGATTCTGTCCAAGTTTCGGTCCTCTGGACAAACATGCGTTTGTGCAAATCGCATATTTATCCACGAGCAAATATATGACGAGTTCGCTAACCGGCTCAAGACTCGAGTTGCTGAGACAATTCGCCCTTCAGCCTCCGTTTGGGATCCAAAGTCGAATTTCGGGCCGTTGTATGCCGGTAAAGGGGTGGAGAAGGTGCAACGGCATGTGGATGATGCGGTGAGTCGAGGAGCGAAAGTAATCCTCGGAGGTAAAGCCGACCACAACTACGGACCCAACTTCTATCCTCCAACTATCATCACTGGATCTAAGTCGAACATGTTGTTCTGTCAGGAAGAGACATTTGGCCCAGTGGCATGTCTGATACCTTTCTCCACCCAGGAGGAAGTCATTCGTATGGCAAATGATACCGATGTTGGTCTGGCAGGATATTTGTTCACAGAAAACATCAACACATTGTGGGATGTCGCAGAAGCACTTCAAGTTGGCATGGTAGGATGTCGCGTTGGTTTGGTCAGTGCTTGTGAGCAGCCATTCAGTGGTGTCAAGGAGAGCGGACTAGGCATTGAAGGTTCTAGCCATGCTCTGAAGGAATACACGAATATAAAGAGTATTACTCTCGGTGGGTTATGA	ATGGAGTCTATTCTGCTAAAACATTTTGAATACACTTTTGAGGATCCGTCTTTAGTTGATAATCGCTGTTTCGTCAACGGGCAATGGGTTACCGCCGCCAGTAAAAAGAGCTTTCCTGTACATGATCCCGTCGATGATGCAGTGGTATGCCTCGTACCTGATCTATCCGTTGCAGAGGTTCGCGACGCCATTAAGGCCGCTGAAGATGCCTTCCAAATCTTTCGCAAGGTTCCACACCGTGACCGTCGCTTCATGCTGCGTCGTTGGGGAGACCTCATCAAGGCGGCACGGAATGATCTAGCAGCACTATGTACTATTGAGCTTGGCAAGCCGTTTAGTGAATCTCTTGGTACCGTGGCATATGGCATAGATTACCTTGACTGGTTTGAGTCCGAATGCGAACGCATCTACGGCGAGACGATCCCAGCCTACCGCAGGGGCACGCGCATCATGACGGTTAGAGAACCTCAAGGTGTTGTTGCCGCTATTACCCCCTGGAACTCACCGGTGGCAATGATCACTCGAAAAGCTGGAGCCGCAATTGCTGCTGGCAACACCGTGGTTCTGAAACCTGCTCCAGAGACACCGCTCTGTGCTATTGCCATGGCCAAGTTATTTGAGCGCGCCGGGTTTCCCGCCGGCGTTCTGAGCGTAATCACTTGTAGCCCAGAGTCGACGCCCACCATCGGAGAGGAACTCTGCAACAACAAGCTAGTCAAGCACCTCAGTTTTACCGGCTCAACAGCAGTGGGCAAAATTCTGAACACACAGTGCGCACGGCATATCAAGAAGACCAGCCTGGAATTGGGCGGCAACGCACCGTTCATCGTGTTTGAAGATGCCAATATAGACAGCGCAGTGGATGGCATGATTCTGTCCAAGTTTCGGTCCTCTGGACAAACATGCGTTTGTGCAAATCGCATATTTATCCACGAGCAAATATATGACGAGTTCGCTAACCGGCTCAAGACTCGAGTTGCTGAGACAATTCGCCCTTCAGCCTCCGTTTGGGATCCAAAGTCGAATTTCGGGCCGTTGTATGCCGGTAAAGGGGTGGAGAAGGTGCAACGGCATGTGGATGATGCGGTGAGTCGAGGAGCGAAAGTAATCCTCGGAGGTAAAGCCGACCACAACTACGGACCCAACTTCTATCCTCCAACTATCATCACTGGATCTAAGTCGAACATGTTGTTCTGTCAGGAAGAGACATTTGGCCCAGTGGCATGTCTGATACCTTTCTCCACCCAGGAGGAAGTCATTCGTATGGCAAATGATACCGATGTTGGTCTGGCAGGATATTTGTTCACAGAAAACATCAACACATTGTGGGATGTCGCAGAAGCACTTCAAGTTGGCATGGTAGGATGTCGCGTTGGTTTGGTCAGTGCTTGTGAGCAGCCATTCAGTGGTGTCAAGGAGAGCGGACTAGGCATTGAAGGTTCTAGCCATGCTCTGAAGGAATACACGAATATAAAGAGTATTACTCTCGGTGGGTTATGA	1500	1500	XM_024920431.1 Trichoderma harzianum CBS 226.95 hypothetical protein (M431DRAFT_520518), partial mRNA		M431DRAFT_520518	Aldedh domain-containing protein	M431DRAFT_520518	Trichoderma harzianum CBS 226.95	499	0	oxidoreductase activity, acting on the aldehyde or oxo group of donors, NAD or NADP as acceptor [GO:0016620]	GO:0016620	0	0	0		#N/A	#N/A	#N/A	#N/A	#N/A	#N/A	#N/A	#N/A	#N/A	#N/A	#N/A	#N/A	#N/A	#N/A	#N/A	#N/A	#N/A	#N/A	#N/A	#N/A	#N/A		#N/A	#N/A	#N/A	#N/A	#N/A	#N/A	#N/A		Th3844_010286-RA	499	0.00	0.00	0	o		Aldedh domain-containing protein
	Th3844_010287-RA	XM_024911969.1	100000	1083	0	0	1	1083	10	1092	0.0	2001	XM_024911969.1	1083	1083	1083	0	100.00	1	1	ATGCGTGCAGTTGTATTCAACGGGAAATACGACGTCAGTGTGGAGGATCGGCCCTTGCCTCAAATCGAGGACCCCAGAGACGTTATTGTCAAAGTGCAATATGCTGGGCTTTGTGGAACCGAACTACACATGTATCGCGGCCACCACGCGGTCCCTCGGGGATTCATTTTGGGACATGAGTTTAGCGGCACTGTGACACAAGTCGGGGATGATATCAAGTTGTTCAACGTTGGGGATAAGATTACATGCCCATTCTCGATACAGTGTGGGGAATGCTTCTACTGCACTCGTGGCCTAACCTCCCGTTGCGTCAAAGTTTCATTGATTGGCACCACAGCATTAGATGGAGCCCAGGCTGAATATGTGCGGATCCCTTTGGCAGATAGTACTGCTGTCCTAGCTCCGCCAGAAATCGATGAGAAGCTTCTTGTTTTAATGGCTGATATTCTACCTACTGGGTACTTTGCCGCCAGTAACGGCTATGCTTTGCTGAAAGACACGGAGAGAAAAGATGCAGTCGTGGCTGTGGTCGGCTGTGGTCCGGTTGGTCTGTGCGCCATAGTATCGGCCCTCCAGTTCAAGCCGAAACACCTATTCGCCATTGATTCCATCCCTGACCGCCTCGAGAGAGCAAAACAACTAGGCGCTGAGCCGCTGAACTTTGCCACTGATCTTGAAGGCCTAAAGAAGCGCGTGTTTGAAGTCACTGAAGGAAGGGGAATCGATGTTGCGCTTGAAATTGTGGGCCAGAGTCCGGCGTTGAGGCTGGCGTTTGATATACTGCGGCCCTGGGGTGTTATCAGTAGTATCGGTGTCCATTATGGAGAGGTTCCATGGACTGGAAATGAGGCGTATCACAAAAACTTGCGATTGCAAATGGGCCGCTGCCCGGTTCGCGCCGTCTTCCCTCCAGCGCTTGAGGTGTTAAAAAAGACGCAGCATCTATTGGGTTTCATGTGCGACAACATCATTTCCATAGAGGATGCCGAGGAGGCTTATAGGCAATTCGAGAAAGGCAAAATCCAAAAGGTCATCTTTGCTTTTGGGGATGATGTGCCAAAGAAAAGGCTGAATGTTCCTTAA	ATGCGTGCAGTTGTATTCAACGGGAAATACGACGTCAGTGTGGAGGATCGGCCCTTGCCTCAAATCGAGGACCCCAGAGACGTTATTGTCAAAGTGCAATATGCTGGGCTTTGTGGAACCGAACTACACATGTATCGCGGCCACCACGCGGTCCCTCGGGGATTCATTTTGGGACATGAGTTTAGCGGCACTGTGACACAAGTCGGGGATGATATCAAGTTGTTCAACGTTGGGGATAAGATTACATGCCCATTCTCGATACAGTGTGGGGAATGCTTCTACTGCACTCGTGGCCTAACCTCCCGTTGCGTCAAAGTTTCATTGATTGGCACCACAGCATTAGATGGAGCCCAGGCTGAATATGTGCGGATCCCTTTGGCAGATAGTACTGCTGTCCTAGCTCCGCCAGAAATCGATGAGAAGCTTCTTGTTTTAATGGCTGATATTCTACCTACTGGGTACTTTGCCGCCAGTAACGGCTATGCTTTGCTGAAAGACACGGAGAGAAAAGATGCAGTCGTGGCTGTGGTCGGCTGTGGTCCGGTTGGTCTGTGCGCCATAGTATCGGCCCTCCAGTTCAAGCCGAAACACCTATTCGCCATTGATTCCATCCCTGACCGCCTCGAGAGAGCAAAACAACTAGGCGCTGAGCCGCTGAACTTTGCCACTGATCTTGAAGGCCTAAAGAAGCGCGTGTTTGAAGTCACTGAAGGAAGGGGAATCGATGTTGCGCTTGAAATTGTGGGCCAGAGTCCGGCGTTGAGGCTGGCGTTTGATATACTGCGGCCCTGGGGTGTTATCAGTAGTATCGGTGTCCATTATGGAGAGGTTCCATGGACTGGAAATGAGGCGTATCACAAAAACTTGCGATTGCAAATGGGCCGCTGCCCGGTTCGCGCCGTCTTCCCTCCAGCGCTTGAGGTGTTAAAAAAGACGCAGCATCTATTGGGTTTCATGTGCGACAACATCATTTCCATAGAGGATGCCGAGGAGGCTTATAGGCAATTCGAGAAAGGCAAAATCCAAAAGGTCATCTTTGCTTTTGGGGATGATGTGCCAAAGAAAAGGCTGAATGTTCCTTAA	1083	1092	XM_024911969.1 Trichoderma harzianum CBS 226.95 hypothetical protein (M431DRAFT_116723), partial mRNA		M431DRAFT_116723	Uncharacterized protein	M431DRAFT_116723	Trichoderma harzianum CBS 226.95	363	0	oxidoreductase activity [GO:0016491]; zinc ion binding [GO:0008270]	GO:0008270; GO:0016491	0	0	0		#N/A	#N/A	#N/A	#N/A	#N/A	#N/A	#N/A	#N/A	#N/A	#N/A	#N/A	#N/A	#N/A	#N/A	#N/A	#N/A	#N/A	#N/A	#N/A	#N/A	#N/A		#N/A	#N/A	#N/A	#N/A	#N/A	#N/A	#N/A		Th3844_010287-RA	360	17.81	0.00	0	o		Formaldehyde dehydrogenase
	Th3844_010288-RA	XM_024911970.1	100000	1882	0	0	24	1905	192	2073	0.0	3476	XM_024911970.1	1882	1882	1882	0	100.00	1	1	GCCTCATCAGAGAAAGCGGAAAGGCGAGCTTCCACAAACCACATACTTACCGCCTTCTAAGCGGAGCACCAATAACCAGACCCGTATCACGACCCCAATACCAGCGCAAGAGCAACAACGACGAAGCATTTCAGCGCCATCGCTACTCAGCCCAGCAGAGCCAAACGGAGCAGAGGCCGGAGATCCACCACGGCCAAGCAATGCGAGTCCTGGAAGCTATCTCGGCCGCGCGGAATACGTCCAAGGCGTAGCCCCGATAGACGAGGAAGACGCGAAGGACTATGCTGATGAACCAAACAACGCTTTCTCTGAAGTAGATCATAGGTATCTTCAAGAACTGGGAGCCTTAGAGTTGCCGACCCGCGTTCTTGGGGACAGTCTAATTTCGCATTTCATGGAGCGATGCTATCCGTGGATGCCTATCGTGAATCGATCAGAGTTCCGAAAGACAGACGACTTCGAACCCTCATTACTCCTCTTTCACTCTCTCTGCACTGCAGGGTGCAGGGTTTCAATGGCCCCGACGGCGCAAGAGGTGGGCCAGGCATTTTATCACAGAGCCAAAGCGCTGTACTATTCTGGGCATGAGAAGAATCCACTCGTAATCGTCCGCGCCATGTGTATGCTGCAATGGTGGAATCCTTCAGGGCCAGAGCACGTATCGATCGACTCCAGCAGCTTCTGGCTACACATGACCGTTGGTCTGGCGCATCAGATTGGACTCCACCGGGAGCCAGACCGCAAGCAACCTCATGCTAGCTTACGGAGGAGACTTTGGTGGACCATATTCTCTCGAGACTGTTTGATCTCCATGTGCCACGGACGGCCACGGGCTATACATCCTGAGGGTTTTGATGTGAGGCCGCTAACGTTGAACGACTTTCCTGAGCTTAATCTCGATGCCCACTTATTTCTGTCTTATGTTGACATATGTGGAATATTGGGTGATTTGACGGACGCGATCGTTAGAGACATGTTTGGTCGAGCAAATCGAGTGGCGATTGAAGCAAGGTTGTTGAACTGGAGTCGTCATTTGCATGAGGATCTACGGATATACCATCAAGCTGGAAAATTGGCCTCATACAATTTCAAGGTTCGCCAGCTGTGGGTTGCGTACTTCACTGCCTTGGTGCTTTTGTTCCCAACAACAGCTCATGCGCCTTCTGCTATGGCGTTATTGGCCACATCCTTCATTGTGGCTATTTTCGAAGAGTTTCTGAACCGTGGCGAGTTGCCTATGCTAGCGCCTGTATTCGTTTTCTATATGATGACTGCAGGTCTAGTCCAATCAACCAGTCTGAGATGCCCGAACCTCGAGGTTGAGACGCGTCATGAGTTGGATATTATCGATCAATGCTTGGCAGAAATGGGGAAGAGATACCCGTCAGCCACCGGCGCGCGAAGGGTTATTCGCGCTGTTTTTCGCGCTGCTACTAAGCAAGACAAACAGATTGGGCTATTGACATTTACGATAGATGGCAACCAGCGACAATACCTCGAGCAATTAGGGCCGGAGTTGTGTCCCAAATGGGATGCGATTCACCGTATGTCTAAGGACGCAGGGGAAACCACTGCTAGGCAGAGAGCAGTGATCAAACGACCACGCCTCACAGTAACAGGGGCTCGGAAAGGAATACCTGATGAGGGGTTAGAAGATGTTGGACGGCTGGTGACGGAATTTGATTCAAACCCAGTGCTTGAAACAGATAATATGCCACCTTCATTGGCAATAGACCCCCAGCAAGAGGTATTAGGCACAAATGAGTATTTTATGGAAGGAATGGACGGATTTGGAAATATGTCATCATTAGGAAATTGGATGCTAGGCACATGGGTTGGAGGGATGGTAGATATGGCTTCGCTGAACGCTTTCAACAGCTAA	GCCTCATCAGAGAAAGCGGAAAGGCGAGCTTCCACAAACCACATACTTACCGCCTTCTAAGCGGAGCACCAATAACCAGACCCGTATCACGACCCCAATACCAGCGCAAGAGCAACAACGACGAAGCATTTCAGCGCCATCGCTACTCAGCCCAGCAGAGCCAAACGGAGCAGAGGCCGGAGATCCACCACGGCCAAGCAATGCGAGTCCTGGAAGCTATCTCGGCCGCGCGGAATACGTCCAAGGCGTAGCCCCGATAGACGAGGAAGACGCGAAGGACTATGCTGATGAACCAAACAACGCTTTCTCTGAAGTAGATCATAGGTATCTTCAAGAACTGGGAGCCTTAGAGTTGCCGACCCGCGTTCTTGGGGACAGTCTAATTTCGCATTTCATGGAGCGATGCTATCCGTGGATGCCTATCGTGAATCGATCAGAGTTCCGAAAGACAGACGACTTCGAACCCTCATTACTCCTCTTTCACTCTCTCTGCACTGCAGGGTGCAGGGTTTCAATGGCCCCGACGGCGCAAGAGGTGGGCCAGGCATTTTATCACAGAGCCAAAGCGCTGTACTATTCTGGGCATGAGAAGAATCCACTCGTAATCGTCCGCGCCATGTGTATGCTGCAATGGTGGAATCCTTCAGGGCCAGAGCACGTATCGATCGACTCCAGCAGCTTCTGGCTACACATGACCGTTGGTCTGGCGCATCAGATTGGACTCCACCGGGAGCCAGACCGCAAGCAACCTCATGCTAGCTTACGGAGGAGACTTTGGTGGACCATATTCTCTCGAGACTGTTTGATCTCCATGTGCCACGGACGGCCACGGGCTATACATCCTGAGGGTTTTGATGTGAGGCCGCTAACGTTGAACGACTTTCCTGAGCTTAATCTCGATGCCCACTTATTTCTGTCTTATGTTGACATATGTGGAATATTGGGTGATTTGACGGACGCGATCGTTAGAGACATGTTTGGTCGAGCAAATCGAGTGGCGATTGAAGCAAGGTTGTTGAACTGGAGTCGTCATTTGCATGAGGATCTACGGATATACCATCAAGCTGGAAAATTGGCCTCATACAATTTCAAGGTTCGCCAGCTGTGGGTTGCGTACTTCACTGCCTTGGTGCTTTTGTTCCCAACAACAGCTCATGCGCCTTCTGCTATGGCGTTATTGGCCACATCCTTCATTGTGGCTATTTTCGAAGAGTTTCTGAACCGTGGCGAGTTGCCTATGCTAGCGCCTGTATTCGTTTTCTATATGATGACTGCAGGTCTAGTCCAATCAACCAGTCTGAGATGCCCGAACCTCGAGGTTGAGACGCGTCATGAGTTGGATATTATCGATCAATGCTTGGCAGAAATGGGGAAGAGATACCCGTCAGCCACCGGCGCGCGAAGGGTTATTCGCGCTGTTTTTCGCGCTGCTACTAAGCAAGACAAACAGATTGGGCTATTGACATTTACGATAGATGGCAACCAGCGACAATACCTCGAGCAATTAGGGCCGGAGTTGTGTCCCAAATGGGATGCGATTCACCGTATGTCTAAGGACGCAGGGGAAACCACTGCTAGGCAGAGAGCAGTGATCAAACGACCACGCCTCACAGTAACAGGGGCTCGGAAAGGAATACCTGATGAGGGGTTAGAAGATGTTGGACGGCTGGTGACGGAATTTGATTCAAACCCAGTGCTTGAAACAGATAATATGCCACCTTCATTGGCAATAGACCCCCAGCAAGAGGTATTAGGCACAAATGAGTATTTTATGGAAGGAATGGACGGATTTGGAAATATGTCATCATTAGGAAATTGGATGCTAGGCACATGGGTTGGAGGGATGGTAGATATGGCTTCGCTGAACGCTTTCAACAGCTAA	1905	2102	XM_024911970.1 Trichoderma harzianum CBS 226.95 hypothetical protein (M431DRAFT_116725), mRNA		M431DRAFT_116725	Zn(2)-C6 fungal-type domain-containing protein	M431DRAFT_116725	Trichoderma harzianum CBS 226.95	672	0	nucleus [GO:0005634]; DNA binding [GO:0003677]; DNA-binding transcription factor activity, RNA polymerase II-specific [GO:0000981]; zinc ion binding [GO:0008270]; transcription, DNA-templated [GO:0006351]	GO:0000981; GO:0003677; GO:0005634; GO:0006351; GO:0008270	0	0	0		#N/A	#N/A	#N/A	#N/A	#N/A	#N/A	#N/A	#N/A	#N/A	#N/A	#N/A	#N/A	#N/A	#N/A	#N/A	#N/A	#N/A	#N/A	#N/A	#N/A	#N/A		#N/A	#N/A	#N/A	#N/A	#N/A	#N/A	#N/A		Th3844_010288-RA	634	37.26	0.00	0	o		C6 finger domain transcription factor nscR
	Th3844_010289-RA	XM_024917369.1	99466	1684	0	1	18	1701	18	1692	0.0	3051	XM_024917369.1	1652	1675	1675	9	99.47	1	1	TGCTGGCGGGCAGTCGTTGCCAAAGCACATTGGAGACAGTGTCCTTCCTAATTTCCCTATCTTTAATCGTCTCCTATTCTTCGCAACCAATAGAGATAAGCTTGTTATCAATGATACTACGAATGGTTTGCAGGCGACGCATCGGCAGCTCCTTTCCGACGTCTTGTACCTCCGCAATGCTCTCTGGACACGGCTGGACTCAAAGGTGCGAAACCGACTTTTGGCGGGCGAAGAAATTTGCGTCAATTTACTAGCAGCCGGAGGATATGAGTTCGCTACAGCCTTTTTAGCATTACTGGCTCTGGGGGCAGTAATTGTTCCGATCTCGGCTTCAATTCCCGTACACGAGGCCATGTATTTTGCCAAAACCTCACGATCTATTGGCGTACTATATTCTTCCAAGTGCTCACTAATTGGAGAAGGATTGGCTGGTGCGATGCATGAATCCGGCGTGCCTGGTTTCGTCTCTATGGAGATCCTGCAACAGATCTGCAAGCCACCTTTGCCTGCTAGCAATATAATCATTTCGTCGGATCACCATCTCAACTATCATGGCGCAGGTCTGGTCATATTCACGTCTGGTACAAGCGGTCCTCCTAAGGGTGCAGTTAAGGAACGATCTTTTCTTGACACAAACGCGCAAGCTGTTGCGCAATGGTACAATCTACAAGAAAGCGATGTCGTCTTGCACACCCTCCCTGTGCACCATGCTACGGGGATCAGTATCAGCTTCCTCCCATATCTAATTGCAGGGTCTACTATAGAGTTTCAGTCATCTGGGTTTCACCCGGATCAAATATGGGAGCGTTGGCGACAAGGCGGTCTAACTGTCTTCTCCGGAGTGCCGACCATGTATATGAGGCTGATGAAGTATTTTGAGGAGAACATCTCCAAGAAGTCCTCGCCCGATATCCAGGGCTATGTGAGCGCTGCAAAATCGTTCCGTCTGATGATGTCAGGAAGTGCGGCGCTTCCATTCTCACTTCAAAGCAAGTGGATTAAGCTGTTAGACGGCAAGCGGATATTAGAGAGATATGGCGCAACAGAGTTTGGCAGTGTCTTCAGCGTAAAACCTGGCGACTCTAATAATCCAGACGGCTCTGTTGGGAAGCCGTTCTTTGGGCTTGAGGTTAAACTCTCGAACGGAACCGAGGGAGAGATCCTTGTGAAGAGCCCACATATGTTCCGAGAATATCTATACGATCCAGTAGCTACTGCTGCCGCCTTTACAACGGATGGCTATTATAAGACTGGAGATATTGCCAGAAGCGAAGGCGAATACTATTTCATTCTTGGGCGAGCTTCGATCGATATCATCAAATCTGGAGGGTACAAGATATCAGCTCTTGATATTGAGCGTGAGCTCCTTAATTTGTCTTATATTGGCGAAGCCATGGTCGTCGGAGTTCCTGACGAAGAATATGGACAAAGAGTGGCAGCCGCAATTACACTGAGAGATGATTACCAGGAGCCGTCCCTCCGATTAGAAAGGCTACGTGCTGATCTGCGATCACGACTGGCAGCATACAAGCTACCAACAATCCTGCGAGTCGTCAAAGAGTTTCCCAAAAGTGCATCCGGGAAGGTTGTGAAACGAGTCCTGGGCAAACAACTCTTCTCTGAGCTTAACGACCCGCATATTCAGGTCTGGCGATCTCGAAAAGGCGGCCAAGCTAAGCTTTAA	TGCTGGCGGGCAGTCGTTGCCAAAGCACATTGGAGACAGTGTCCTTCCTAATTTCCCTATCTTTAATCGTCTCCTATTCTTCGCAACCAATAGAGATAAGCTTGTTATCAATGATACTACGAATGGTTTGCAGGCGACGCATCGGCAGCTCCTTTCCGACGTCTTGTACCTCCGCAATGCTCTCTGGACACGGCTGGACTCAAAGGTGCGAAACCGACTTTTGGCGGGCGAAGAAATTTGCGTCAATTTACTAGCAGCCGGAGGATATGAGTTCGCTACAGCCTTTTTAGCATTACTGGCTCTGGGGGCAGTAATTGTTCCGATCTCGGCTTCAATTCCCGTACACGAGGCCATGTATTTTGCCAAAACCTCACGATCTATTGGCGTACTATATTCTTCCAAGTGCTCACTAATTGGAGAAGGATTGGCTGGTGCGATGCATGAATCCGGCGTGCCTGGTTTCGTCTCTATGGAGATCCTGCAACAGATCTGCAAGCCACCTTTGCCTGCTAGCAATATAATCATTTCGTCGGATCACCATCTCAACTATCATGGCGCAGGTCTGGTCATATTCACGTCTGGTACAAGCGGTCCTCCTAAGGGTGCAGTTAAGGAACGATCTTTTCTTGACACAAACGCGCAAGCTGTTGCGCAATGGTACAATCTACAAGAAAGCGATGTCGTCTTGCACACCCTCCCTGTGCACCATGCTACGGGGATCAGTATCAGCTTCCTCCCATATCTAATTGCAGGGTCTACTATAGAGTTTCAGTCATCTGGGTTTCACCCGGATCAAATATGGGAGCGTTGGCGACAAGGCGGTCTAACTGTCTTCTCCGGAGTGCCGACCATGTATATGAGGCTGATGAAGTATTTTGAGGAGAACATCTCCAAGAAGTCCTCGCCCGATATCCAGGGCTATGTGAGCGCTGCAAAATCGTTCCGTCTGATGATGTCAGGAAGTGCGGCGCTTCCATTCTCACTTCAAAGCAAGTGGATTAAGCTGTTAGACGGCAAGCGGATATTAGAGAGATATGGCGCAACAGAGTTTGGCAGTGTCTTCAGCGTAAAACCTGGCGACTCTAATAATCCAGACGGCTCTGTTGGGAAGCCGTTCTTTGGGCTTGAGGTTAAACTCTCGAACGGAACCGAGGGAGAGATCCTTGTGAAGAGCCCACATATGTTCCGAGAATATCTATACGATCCAGTAGCTACTGCTGCCGCCTTTACAACGGATGGCTATTATAAGACTGGAGATATTGCCAGAAGCGAAGGCGAATACTATTTCATTCTTGGGCGAGCTTCGATCGATATCATCAAATCTGGAGGGTACAAGATATCAGCTCTTGATATTGAGCGTGAGCTCCTTAATTTGTCTTATATTGGCGAAGCCATGGTCGTCGGAGTTCCTGACGAAGAATATGGACAAAGAGTGGCAGCCGCAATTACACTGAGAGAT---------GAGCCGTCCCTCCGATTAGAAAGGCTACGTGCTGATCTGCGATCACGACTGGCAGCATACAAGCTACCAACAATCCTGCGAGTCGTCAAAGAGTTTCCCAAAAGTGCATCCGGGAAGGTTGTGAAACGAGTCCTGGGCAAACAACTCTTCTCTGAGCTTAACGACCCGCATATTCAGGTCTGGCGATCTCGAAAAGGCGGCCAAGCTAAGCTTTAA	1701	1692	XM_024917369.1 Trichoderma harzianum CBS 226.95 hypothetical protein (M431DRAFT_495497), partial mRNA		M431DRAFT_495497	Uncharacterized protein	M431DRAFT_495497	Trichoderma harzianum CBS 226.95	563	0	0	0	0	0	0		#N/A	#N/A	#N/A	#N/A	#N/A	#N/A	#N/A	#N/A	#N/A	#N/A	#N/A	#N/A	#N/A	#N/A	#N/A	#N/A	#N/A	#N/A	#N/A	#N/A	#N/A		#N/A	#N/A	#N/A	#N/A	#N/A	#N/A	#N/A		Th3844_010289-RA	566	24.90	2.39	0	o		Related to malonyl CoA synthetase
	Th3844_010290-RA	XM_024921403.1	97110	2076	0	3	1	2031	1	2061	0.0	3446	XM_024921403.1	1866	2016	2016	60	97.11	1	1	ATGCAGACAGACTTTACCAGTGAACTCAAGCCTGCCAGCCCAGGCGGTAGTGTCCTGATAGAACAAGAAAGAGCTCGTTCATCAATTCCTGTAGATGCTCTCTCTGAGTTCATCTTGGGCAAGCAATGGCTTCAGATGCAACGGAGTCTGTTGCCCTTGTTAATGGACCAAAAGCTTCTCTCTAAGCGAACTCAGATGAATCTGTCTCGGCCTGACCGATATCTACTTGGTCTTGCTCGGGCAAAGCTTCTCCGACGAATGGCTGATCAGTATCACTGGTCTGACGAGGAATACGAAATGGCCAAATATCTTGTTGACGACGTGTCGCCTTATACTCTCCATACCACGATGTTCCGGCAAACTCTCCGAGAACAAGCTAGTGATGAGCAGCAGCAGTACTGGCTTCCTAAGCACGGCCGATGGGAGGTGATTGGGGCTTATGCACAGACAGAAATGGGTCACGGGAGCAATGTCCGAGGTATCGAAACTGAAGCTCGATGGGACCCGGCGACTAAATCATTCAACCTTCATAGCCCGACATTGACAGCGAGTAAATGGTGGAATGGGTCATTAGGCCGCACGGCTACTCATGCAATTGTAGTAGCCCAGCTGCTCATTCCCAAGAAAACTGCTGCCAAGGATCCAGTGGAATACGACAGATTGGGCCCTCATCATTTTGTTGTACAAGTTCGAGACAAGGTGACACATCAGCCTTTGGATGGAATTGTGGTCGGAGATATAGGGCCAAAATATGGCTACGCACCCATGGACAATGC------------------------AATCCCACATGATGCCATGTTAAGTCGATATGCCAAATTAGATCCCGAAACTAGTGTTTACACGAAACCAGAAGCTCCTAATATCGTGTACGGATCACTCACTGAGGTCGTGTTGTTTAAGGCTCGATCGCGAATCGTGAATCACGCCAGGCTGGTTCTGGCACGCGCTGTTACTGTTGCAGTCCGCTACACTACGATCAGACGACAGTTCAAAGATAAAGACGACCATTCGGAAGCGCCTGAAACTTCTGTTATCGACTATTCAACGGTGCAGATCCGTATCCTGCCGCTGCTTGCCACCGTATTCGCTTTGCATTTCACAGGCCAGGTCATGAAGGAAACCTTCTTGTCCAATCGGGAGAGAATTGCACAGAATGACTTTAGTGGAATGGCAGAGCTGCACAGCCTGTCATCTGGCCTCAAGAGCCTCTGCACTGACCTGGCAGCCAACGGTATTGAGACTTGCAGGCGAGCAATGGGAGGGCATGGATACGGAGGCTACAGTGGGCTAGTGCAACTAAATGCTGATTATCTGTCGAAACCTACTGTTGAGGGAGATAATTGGATGATCACCCAGCAGGTAGCCCGATACCTTATGAAAGTCGCTAAGAGAATCACAGAGAAGCGAGGAACTAAACAAGAGACAAGAGCCGAGAAATTACTCGAAAAGTATCAGTTGCCCCATAATGGAACTGGCTTCAACATCCTGGAGGACCATTCTGCGCTGGCGGACGCTTTCGAACATCGAGCAGCTCGGATGGCGTTCCAGGTCTATGCAGAGAGAGTCAAACAAGGCCGGTCGGAGAACGAGATGCTTATAAAGATGCATCAGTTGTCACAT---------------------GTGCGAAACTTTCATAACCAGATAACCAACCTGCAGGATTTTGGACAGGAAACGATCAATGTGCTGTGGGACCTGTACACGCTATTTGCGCTATTTACGATGCAGAACAATGCTCTTGAGTTTATACAAACTGAGACGGTATCACTCGATCAACTCAGCGCGGTGCGGGATCGAATTTTTGAACTGATGAGGCGTATACGGCCGCATGCCGTTCGGTTGGTTGACGTGTGGGCTCTACCAGATTATCTTCTTGACAGCTCACTGGGTCGTTATGATGGTCGTGTATATGAGGACATGTTTCATCGCGCTCATGATCTCAACCCCTTAAACCGCATTACCGTCAACCCCGATTACAAAAACCCAGAGCTTGTGCTAGGCTCCGGGGATGGCAATGCTATTCTAGCTAAATTGTAG	ATGCAGACAGACTTTACCAGTGAACTCAAGCCTGCCAGCCCAGGCGGTAGTGTCCTGATAGAACAAGAAAGAGCTCGTTCATCAATTCCTGTAGATGCTCTCTCTGAGTTCATCTTGGGCAAGCAATGGCTTCAGATGCAACGGAGTCTGTTGCCCTTGTTAATGGACCAAAAGCTTCTCTCTAAGCGAACTCAGATGAATCTGTCTCGGCCTGACCGATATCTACTTGGTCTTGCTCGGGCAAAGCTTCTCCGACGAATGGCTGATCAGTATCACTGGTCTGACGAGGAATACGAAATGGCCAAATATCTTGTTGACGACGTGTCGCCTTATACTCTCCATACCACGATGTTCCGGCAAACTCTCCGAGAACAAGCTAGTGATGAGCAGCAGCAGTACTGGCTTCCTAAGCACGGCCGATGGGAGGTGATTGGGGCTTATGCACAGACAGAAATGGGTCACGGGAGCAATGTCCGAGGTATCGAAACTGAAGCTCGATGGGACCCGGCGACTAAATCATTCAACCTTCATAGCCCGACATTGACAGCGAGTAAATGGTGGAATGGGTCATTAGGCCGCACGGCTACTCATGCAATTGTAGTAGCCCAGCTGCTCATTCCCAAGAAAACTGCTGCCAAGGATCCAGTGGAATACGACAGATTGGGCCCTCATCATTTTGTTGTACAAGTTCGAGACAAGGTGACACATCAGCCTTTGGATGGAATTGTGGTCGGAGATATAGGGCCAAAATATGGCTACGCACCCATGGACAATGCGTTTATGCTCTTCAAGCATCACAGAATCCCACATGATGCCATGTTAAGTCGATATGCCAAATTAGATCCCGAAACTAGTGTTTACACGAAACCAGAAGCTCCTAATATCGTGTACGGATCACTCACTG---------------AGGCTCGATCGCGAATCGTGAATCACGCCAGGCTGGTTCTGGCACGCGCTGTTACTGTTGCAGTCCGCTACACTACGATCAGACGACAGTTCAAAGATAAAGACGACCATTCGGAAGCGCCTGAAACTTCTGTTATCGACTATTCAACGGTGCAGATCCGTATCCTGCCGCTGCTTGCCACCGTATTCGCTTTGCATTTCACAGGCCAGGTCATGAAGGAAACCTTCTTGTCCAATCGGGAGAGAATTGCACAGAATGACTTTAGTGGAATGGCAGAGCTGCACAGCCTGTCATCTGGCCTCAAGAGCCTCTGCACTGACCTGGCAGCCAACGGTATTGAGACTTGCAGGCGAGCAATGGGAGGGCATGGATACGGAGGCTACAGTGGGCTAGTGCAACTAAATGCTGATTATCTGTCGAAACCTACTGTTGAGGGAGATAATTGGATGATCACCCAGCAGGTAGCCCGATACCTTATGAAAGTCGCTAAGAGAATCACAGAGAAGCGAGGAACTAAACAAGAGACAAGAGCCGAGAAATTACTCGAAAAGTATCAGTTGCCCCATAATGGAACTGGCTTCAACATCCTGGAGGACCATTCTGCGCTGGCGGACGCTTTCGAACATCGAGCAGCTCGGATGGCGTTCCAGGTCTATGCAGAGAGAGTCAAACAAGGCCGGTCGGAGAACGAGATGCTTATAAAGATGCATCAGTTGTCACATGCTTATTCGTATTCCATTTTAGTGCGAAACTTTCATAACCAGATAACCAACCTGCAGGATTTTGGACAGGAAACGATCAATGTGCTGTGGGACCTGTACACGCTATTTGCGCTATTTACGATGCAGAACAATGCTCTTGAGTTTATACAAACTGAGACGGTATCACTCGATCAACTCAGCGCGGTGCGGGATCGAATTTTTGAACTGATGAGGCGTATACGGCCGCATGCCGTTCGGTTGGTTGACGTGTGGGCTCTACCAGATTATCTTCTTGACAGCTCACTGGGTCGTTATGATGGTCGTGTATATGAGGACATGTTTCATCGCGCTCATGATCTCAACCCCTTAAACCGCATTACCGTCAACCCCGATTACAAAAACCCAGAGCTTGTGCTAGGCTCCGGGGATGGCAATGCTATTCTAGCTAAATTGTAG	2031	2191	XM_024921403.1 Trichoderma harzianum CBS 226.95 hypothetical protein (M431DRAFT_554614), partial mRNA		M431DRAFT_554614	Acyl-coenzyme A oxidase	M431DRAFT_554614	Trichoderma harzianum CBS 226.95	686	0	peroxisome [GO:0005777]; acyl-CoA oxidase activity [GO:0003997]; FAD binding [GO:0071949]; fatty acid beta-oxidation [GO:0006635]	GO:0003997; GO:0005777; GO:0006635; GO:0071949	0	0	0		#N/A	#N/A	#N/A	#N/A	#N/A	#N/A	#N/A	#N/A	#N/A	#N/A	#N/A	#N/A	#N/A	#N/A	#N/A	#N/A	#N/A	#N/A	#N/A	#N/A	#N/A		#N/A	#N/A	#N/A	#N/A	#N/A	#N/A	#N/A		Th3844_010290-RA	676	0.07	0.00	0	o		Acyl-coenzyme A oxidase
	Th3844_010291-RA	XM_024923848.1	100000	399	0	0	43	441	1	399	0.0	737	XM_024923848.1	399	399	399	0	100.00	1	1	ATGGTTGAGGACGCCGATCCAAACGGCGAGTCCATACCACAACTGGACGAGGCCGAGTTCAAGAAAATACTGCGTCGTATCGATCTGCGGTTGATTCCACTTCTCTCAGTCCTCTATCTCCTTTCCTTTCTCGACCGAGGCAATGTGGGAAATGCCAATGTTGCTGGCTTGAGCAAAGATTTGCATCTCACCGGAACGCAATACAACATCGCTTTGACAATGTTTTTTATTCCGTATGGCCTCTTCGAAGTTCCTAGCAATATACTCCTCAAGATTTTGAAGCCACGCGTGTGGATCCCCATTATAATGCTGTCTTGGGGGACGATTATGACATTGATGGGAATCGTTCAGAGCTACTCTGGCCTTGTGGTAGCCAGAGTCTTTCTTGGTATTGCAGAG	ATGGTTGAGGACGCCGATCCAAACGGCGAGTCCATACCACAACTGGACGAGGCCGAGTTCAAGAAAATACTGCGTCGTATCGATCTGCGGTTGATTCCACTTCTCTCAGTCCTCTATCTCCTTTCCTTTCTCGACCGAGGCAATGTGGGAAATGCCAATGTTGCTGGCTTGAGCAAAGATTTGCATCTCACCGGAACGCAATACAACATCGCTTTGACAATGTTTTTTATTCCGTATGGCCTCTTCGAAGTTCCTAGCAATATACTCCTCAAGATTTTGAAGCCACGCGTGTGGATCCCCATTATAATGCTGTCTTGGGGGACGATTATGACATTGATGGGAATCGTTCAGAGCTACTCTGGCCTTGTGGTAGCCAGAGTCTTTCTTGGTATTGCAGAG	1434	1446	XM_024923848.1 Trichoderma harzianum CBS 226.95 hypothetical protein (M431DRAFT_87921), partial mRNA		M431DRAFT_87921	MFS domain-containing protein	M431DRAFT_87921	Trichoderma harzianum CBS 226.95	481	0	integral component of membrane [GO:0016021]; transmembrane transporter activity [GO:0022857]	GO:0016021; GO:0022857	0	0	0		#N/A	#N/A	#N/A	#N/A	#N/A	#N/A	#N/A	#N/A	#N/A	#N/A	#N/A	#N/A	#N/A	#N/A	#N/A	#N/A	#N/A	#N/A	#N/A	#N/A	#N/A		#N/A	#N/A	#N/A	#N/A	#N/A	#N/A	#N/A		Th3844_010291-RA	477	223.85	9.21	11	i45-62o82-104i111-133o148-170i183-205o259-281i293-315o325-344i351-373o388-407i414-436o		High-affinity nicotinic acid transporter
	Th3844_010292-RA	XM_024921523.1	100000	958	0	0	1	958	1	958	0.0	1770	XM_024921523.1	958	958	958	0	100.00	1	1	ATGGCAGATCAGGCGATACCGAAGCATATGCTCGCCTGCCAGGTTCTACAGTTTGATGAACCGTATGTTATTCGCGAGGTGCCTGTCCCTCAGAGCATCGGCCCACACGATCTTCTGCTGAAGACTGCAGTCGCCTCATTATGTCACACTGATTCCATGGTCCAAGAGGGCAAGATGGCTGGAACAACTCTGCCCATCACAGGCTCTCACGAAGGTGTTGGCACAGTTGTTGCAAAGGGTGAGGCTGTGACCAACTTTGCATTACATGATCGCGTTCTTGCTGGAATCCCTTTCCATCAGTGTTGGCAGTGTGAAGATTGCAACAGTGAACACCCCCAATACTGCTCTGATCGCGCTGGTGGTATTGGGCTTCAGGTCGATGGTGCTTTTGCTGAGTACATCCTGATTGACTCCCGAAGCGCATCGCTTGTCCCAGCTGCCTTGCACTTTACAGACGCAGCACCCCTGGCTTGTGCTGGTATCACCGTGTGGCGCGCACTTCTACAAACTCAACTGAAAGCAGGAGATTGGTTAGGCATCGTGGGATCTGGAGGCGGTCTGGGCCATTTAGCCGTTCAGTTTGCAAAGGCCAAGGGGCTACGGGTAGTCGGGTTAGATGCTCGTGATGAAGGGATCAGTCTGTCGAGAGAATCTGGAGCGGAAGTTGTTGTTGATGTACGAATTGGGCCCGACTCTGTTGTAAAGCACGTTTGGAAAGCTACCCAAAACAAAGGCGTATCTGCCACCATTAATCTGAGCGATGCCACGTCGGCAGCCGCCCTTGCATGTTCTGTAACCAGGAAGCACGGTCGTATGGTTCAGGTTGCTCAGCCTGTTGAGGTAAAGATCCCATATCGCGAACTGATCTTCAGAGATATCTGTGTGGTTGGCTCGTTGACGGCGTCTCCCAAGCAGACACAAGAGATGTTGGAATTCGCAGTACAGCATGGAATCAAGG	ATGGCAGATCAGGCGATACCGAAGCATATGCTCGCCTGCCAGGTTCTACAGTTTGATGAACCGTATGTTATTCGCGAGGTGCCTGTCCCTCAGAGCATCGGCCCACACGATCTTCTGCTGAAGACTGCAGTCGCCTCATTATGTCACACTGATTCCATGGTCCAAGAGGGCAAGATGGCTGGAACAACTCTGCCCATCACAGGCTCTCACGAAGGTGTTGGCACAGTTGTTGCAAAGGGTGAGGCTGTGACCAACTTTGCATTACATGATCGCGTTCTTGCTGGAATCCCTTTCCATCAGTGTTGGCAGTGTGAAGATTGCAACAGTGAACACCCCCAATACTGCTCTGATCGCGCTGGTGGTATTGGGCTTCAGGTCGATGGTGCTTTTGCTGAGTACATCCTGATTGACTCCCGAAGCGCATCGCTTGTCCCAGCTGCCTTGCACTTTACAGACGCAGCACCCCTGGCTTGTGCTGGTATCACCGTGTGGCGCGCACTTCTACAAACTCAACTGAAAGCAGGAGATTGGTTAGGCATCGTGGGATCTGGAGGCGGTCTGGGCCATTTAGCCGTTCAGTTTGCAAAGGCCAAGGGGCTACGGGTAGTCGGGTTAGATGCTCGTGATGAAGGGATCAGTCTGTCGAGAGAATCTGGAGCGGAAGTTGTTGTTGATGTACGAATTGGGCCCGACTCTGTTGTAAAGCACGTTTGGAAAGCTACCCAAAACAAAGGCGTATCTGCCACCATTAATCTGAGCGATGCCACGTCGGCAGCCGCCCTTGCATGTTCTGTAACCAGGAAGCACGGTCGTATGGTTCAGGTTGCTCAGCCTGTTGAGGTAAAGATCCCATATCGCGAACTGATCTTCAGAGATATCTGTGTGGTTGGCTCGTTGACGGCGTCTCCCAAGCAGACACAAGAGATGTTGGAATTCGCAGTACAGCATGGAATCAAGG	1113	1071	XM_024921523.1 Trichoderma harzianum CBS 226.95 hypothetical protein (M431DRAFT_5848), partial mRNA		M431DRAFT_5848	PKS_ER domain-containing protein	M431DRAFT_5848	Trichoderma harzianum CBS 226.95	356	0	oxidoreductase activity [GO:0016491]	GO:0016491	0	0	0		#N/A	#N/A	#N/A	#N/A	#N/A	#N/A	#N/A	#N/A	#N/A	#N/A	#N/A	#N/A	#N/A	#N/A	#N/A	#N/A	#N/A	#N/A	#N/A	#N/A	#N/A		#N/A	#N/A	#N/A	#N/A	#N/A	#N/A	#N/A		Th3844_010292-RA	370	0.32	0.00	0	o		Putative zinc binding
	Th3844_010293-RA	XM_024923670.1	100000	1308	0	0	1	1308	1	1308	0.0	2416	XM_024923670.1	1308	1308	1308	0	100.00	1	1	ATGGCATTTTGGAACTTTGAGGCGGAATTACGACCAACTCTGCCCAGACTGGAATCCTACTTCAATTCCAATGAAGAGTTCCGAGTTTCTTCCATTGGACATGACGTGTCTTTTGGCATTACATGTAGCGACACGCAGGCTACCCTACTTGTCACTATCAGGGCTAGCCAAGCACTTTTAGAATGGAACAATCAACGACAGACTGAATTCACCCTGACCGCTCGGTCTGAAGACTGGAAGGAGTTCTTTTCTCCTACTCCCAAGCCTCCATATCAATCATACTGGGGTATCTTGCGCATACTGGGTTCTGAACCTGGAGTGGGTATCTTGGGAGACGCTCAAGCCTTTGGAAGAAGTGCAAGGCTCTGGCGGCTCTTCCTTGATACAGCACGTCGGCATATAACGAACTCTAAGGCGCCAGTCACAAATGGCATCGGATACCATGAGGATCAGGAAGACGATTCTATTGTGGGACGTTATGCATGGCTCGATTTGCCTGTATTTGGTCGCACGAAGATCTTCTATGAGACTGCAGGGGAGGGACCAAGGCAGATCCTGTGGCTTCATACCGCCGGTGCCGACTCCCGGGAGTATCATGATCTCATGAACAACAAGAGTCTCCAAGAGCGATATACTATGTACTCATTCGACTTACCTGGTCATGGGAGGTCATATCCAGGGCAACAGCAACTACCTCAAGGATATGCTAATGACGAAGACACCTATGTTGAGATCATACACCAAGTCATCAAGAAGTTGAACCTCCACCAGCCCATTGTGTCCGGTGCCAGTATGGCAGGTCATGTTTGTCTTGCGGTCGCCATTCGAGCAAAAGAACTCGGAATTGGAGGAGTCATTCCGGTGGAAGCAGCCGCTCATCTGCCTTTAGTACAACCCCCCTATGAACTTGGTGGTCATCTCAATGAATCGGTCATAAACCCAGAGCGAGTATGTGGGATGATTGCCCCTACGACACCCGAATTCCAGAAACGATTAATCTGGTGGATCTATTCGTCTCAATCTGCTGGAATATTTCAAGGTGACCTGAAGTTCTACTTCCGTGGTTGGGATGGAAGAGGGCGTATTAAGAAGATTGATACAAGATTGTGTCCGGTTTACATGTTGACTGGTGAGTATGACTATAGCTGCAGCCCTGAGGTGAGTGGCGAAGCCGCAGCCCAAATTCCTGGCGCTCGGTTCGAGAAGATGGAACGGATGGGCCATTTTCCGATGACGGAAAACCCTCAGGAGTTTATGGTCTATTTAAACAGAGCACTTGAATTCATAGAAGAGTCTCGTAGCCAATAG	ATGGCATTTTGGAACTTTGAGGCGGAATTACGACCAACTCTGCCCAGACTGGAATCCTACTTCAATTCCAATGAAGAGTTCCGAGTTTCTTCCATTGGACATGACGTGTCTTTTGGCATTACATGTAGCGACACGCAGGCTACCCTACTTGTCACTATCAGGGCTAGCCAAGCACTTTTAGAATGGAACAATCAACGACAGACTGAATTCACCCTGACCGCTCGGTCTGAAGACTGGAAGGAGTTCTTTTCTCCTACTCCCAAGCCTCCATATCAATCATACTGGGGTATCTTGCGCATACTGGGTTCTGAACCTGGAGTGGGTATCTTGGGAGACGCTCAAGCCTTTGGAAGAAGTGCAAGGCTCTGGCGGCTCTTCCTTGATACAGCACGTCGGCATATAACGAACTCTAAGGCGCCAGTCACAAATGGCATCGGATACCATGAGGATCAGGAAGACGATTCTATTGTGGGACGTTATGCATGGCTCGATTTGCCTGTATTTGGTCGCACGAAGATCTTCTATGAGACTGCAGGGGAGGGACCAAGGCAGATCCTGTGGCTTCATACCGCCGGTGCCGACTCCCGGGAGTATCATGATCTCATGAACAACAAGAGTCTCCAAGAGCGATATACTATGTACTCATTCGACTTACCTGGTCATGGGAGGTCATATCCAGGGCAACAGCAACTACCTCAAGGATATGCTAATGACGAAGACACCTATGTTGAGATCATACACCAAGTCATCAAGAAGTTGAACCTCCACCAGCCCATTGTGTCCGGTGCCAGTATGGCAGGTCATGTTTGTCTTGCGGTCGCCATTCGAGCAAAAGAACTCGGAATTGGAGGAGTCATTCCGGTGGAAGCAGCCGCTCATCTGCCTTTAGTACAACCCCCCTATGAACTTGGTGGTCATCTCAATGAATCGGTCATAAACCCAGAGCGAGTATGTGGGATGATTGCCCCTACGACACCCGAATTCCAGAAACGATTAATCTGGTGGATCTATTCGTCTCAATCTGCTGGAATATTTCAAGGTGACCTGAAGTTCTACTTCCGTGGTTGGGATGGAAGAGGGCGTATTAAGAAGATTGATACAAGATTGTGTCCGGTTTACATGTTGACTGGTGAGTATGACTATAGCTGCAGCCCTGAGGTGAGTGGCGAAGCCGCAGCCCAAATTCCTGGCGCTCGGTTCGAGAAGATGGAACGGATGGGCCATTTTCCGATGACGGAAAACCCTCAGGAGTTTATGGTCTATTTAAACAGAGCACTTGAATTCATAGAAGAGTCTCGTAGCCAATAG	1308	1308	XM_024923670.1 Trichoderma harzianum CBS 226.95 hypothetical protein (M431DRAFT_86387), partial mRNA		M431DRAFT_86387	AB hydrolase-1 domain-containing protein	M431DRAFT_86387	Trichoderma harzianum CBS 226.95	435	0	0	0	0	0	0		#N/A	#N/A	#N/A	#N/A	#N/A	#N/A	#N/A	#N/A	#N/A	#N/A	#N/A	#N/A	#N/A	#N/A	#N/A	#N/A	#N/A	#N/A	#N/A	#N/A	#N/A		#N/A	#N/A	#N/A	#N/A	#N/A	#N/A	#N/A		Th3844_010293-RA	435	0.05	0.00	0	o		AB hydrolase-1 domain-containing protein
	Th3844_010294-RA	XM_024921524.1	100000	735	0	0	1	735	1	735	0.0	1358	XM_024921524.1	735	735	735	0	100.00	1	1	ATGGACACTTTGAATCACCTAGATGTCGAGCGTCGCGGAGTAATTTTTATTATCACGCTACAAAGGCCGCCAGAGAATCGGCTTACTATGAAGCTGTGCCAAGACCTCATCTCCACATATCGACGCATTGAGCAAGAGCTATCAGCTGAGACACTTGAGCCAGAGGGTGCTGTAATCTTAAGAGGAAGCAATGCGAAATTCTTTACAACTGGCTTAGACCTGGATGAAAGAGGTGTTAACCCTTTCTCCAGTACCGATGGCTTTTATCCATTACTTCGCACCCTTCTCGATTTCCCGTTCCCTACCATATGTCTCATTACCGGTCATACCTTTGGCGGCGCATGTCTCCTCACTCTTGCCCATGATTATCGCATCATGAACTCCCAACGCGGGTTTTGGTCAATGCCACCCGTGAACCTAGGTCTCCATTTTGACGGCATGGGGTCTTTACTTCGTGCTAAGCTACGTCCACAGGTGTCAAGGACAGTGTTGTTAGAGGCGCACAAGTTCACTGGCAAGGAAGCTTTCGAAGCGGGCATTGTGGATGAAATTGCCCCGCCTGAAGAGATGTTAGACAGGGCAATTGCTTTGGCGGAAAAAGTGAAAGTGAAAGCGAAGATGGGCGTCTTTGCGTTGTTGAGGCTAGAGTTGTACGGGGAGGCTCTGCGAGAGTTTCAAAAGATTAGCCATATCCACAGCCGTGAAGTATCAAGACAGCCAAAGGCTAAAATTTAA	ATGGACACTTTGAATCACCTAGATGTCGAGCGTCGCGGAGTAATTTTTATTATCACGCTACAAAGGCCGCCAGAGAATCGGCTTACTATGAAGCTGTGCCAAGACCTCATCTCCACATATCGACGCATTGAGCAAGAGCTATCAGCTGAGACACTTGAGCCAGAGGGTGCTGTAATCTTAAGAGGAAGCAATGCGAAATTCTTTACAACTGGCTTAGACCTGGATGAAAGAGGTGTTAACCCTTTCTCCAGTACCGATGGCTTTTATCCATTACTTCGCACCCTTCTCGATTTCCCGTTCCCTACCATATGTCTCATTACCGGTCATACCTTTGGCGGCGCATGTCTCCTCACTCTTGCCCATGATTATCGCATCATGAACTCCCAACGCGGGTTTTGGTCAATGCCACCCGTGAACCTAGGTCTCCATTTTGACGGCATGGGGTCTTTACTTCGTGCTAAGCTACGTCCACAGGTGTCAAGGACAGTGTTGTTAGAGGCGCACAAGTTCACTGGCAAGGAAGCTTTCGAAGCGGGCATTGTGGATGAAATTGCCCCGCCTGAAGAGATGTTAGACAGGGCAATTGCTTTGGCGGAAAAAGTGAAAGTGAAAGCGAAGATGGGCGTCTTTGCGTTGTTGAGGCTAGAGTTGTACGGGGAGGCTCTGCGAGAGTTTCAAAAGATTAGCCATATCCACAGCCGTGAAGTATCAAGACAGCCAAAGGCTAAAATTTAA	735	735	XM_024921524.1 Trichoderma harzianum CBS 226.95 hypothetical protein (M431DRAFT_5850), partial mRNA		M431DRAFT_5850	Uncharacterized protein	M431DRAFT_5850	Trichoderma harzianum CBS 226.95	244	0	integral component of membrane [GO:0016021]; catalytic activity [GO:0003824]	GO:0003824; GO:0016021	0	0	0		#N/A	#N/A	#N/A	#N/A	#N/A	#N/A	#N/A	#N/A	#N/A	#N/A	#N/A	#N/A	#N/A	#N/A	#N/A	#N/A	#N/A	#N/A	#N/A	#N/A	#N/A		#N/A	#N/A	#N/A	#N/A	#N/A	#N/A	#N/A		Th3844_010294-RA	244	20.16	0.00	1	o98-120i		Enoyl-CoA delta isomerase 3
	Th3844_010295-RA	XM_024917370.1	100000	1184	0	0	1	1184	1	1184	0.0	2187	XM_024917370.1	1184	1184	1184	0	100.00	1	1	ATGGGCAACAGCTTGACGAACCAATTGAAGGGCACCTTTTACTCCATAGACATTGAAGTAGGCACCCCAGGCCAGCTGGTTAGCGTTTTGTTTGACACCGATTCTTCTGAGCTGTGGGTTAACCCTGATTGCAACAAGGCCAGCAATCCGAGTCTGTGTCAGCAGCTGGGTTACTTCGACAGCGCCAAAAGTAGTACGTTTAACGATACTGGTATTAAGCATGTTATCAGCTACGGAAGTGGATATGTGAACATGACTTATGCTTATGAAGCCGTGAAAATTGGCTCTGCTAAGCTCAGAAATCAGCTCTTCGGGGTTGCCTTCGACAGTGAACCCGAAAACTATGGTATCTTTGGCGCTGGGACGGACCTTAGGGGCTGGGATGACCCGTATCCCACTGTCATTAATACACTTGCTCAGCAGGGCTTCACAAACAGTCGAGTGTATAGTCTTGACTTGCGATCTATCGAAAGCCAGCGCGGTTCAGTTATCTTCGAGGGTATTGATACTGGCAAATTCTCTGGGCGCCTCGAGAAACGGCCCATCATTCCCGCTGAACAGTCCCCAGACAGTGCAACCCGCTTTTGGATCTACCTCGACGGCATTACTGTCAGTACTGAGAACGGGACTGAAGTGAGAGCTTTTGACAAAGTTGATGGCCAGGCAGTTCTTCTCGATAGCGGAGCCACTCTCAGTTCCCTCCCTGGTCCCATAGTCAATGAGCTGCTCAAGGGGTTTCCGTCTGCCCAAGCGAGAGGTCCACTTTACCAGGTTGGTTGCCCTGTCCCTGGCTCTAATGGTACTGTCAACTTCAAATTCGGAAATGCCGTCATTAAAGTGTCATTGGAAGATTTCACATTGCAAGTGGATGAGAGTTCCTGTGCTTTGGGCGTTCAACAGAATGACGAAATGCCTGTTTTAGGAGATACCTTTCTCCGAGCTGCCTACGTTGTCTATGACTGGGACAACAGGAATATTCACCTTGCCAATAGTGCAGATTGTGGCTCTCACCTGGTGGCAATTGGCAAGGGACCTGATGCTGTCCCGCTTCTCACTGGTGACTGTCGAGAGACTGCAACCACTTCTACTTTTATCGCTACGTCAACATCCAGCGTCGGTTACATAAACAGCACTAGACTATCCAGCAGCTCTAATACTGCTACTCCTGTACTGTCAAATTTTAC	ATGGGCAACAGCTTGACGAACCAATTGAAGGGCACCTTTTACTCCATAGACATTGAAGTAGGCACCCCAGGCCAGCTGGTTAGCGTTTTGTTTGACACCGATTCTTCTGAGCTGTGGGTTAACCCTGATTGCAACAAGGCCAGCAATCCGAGTCTGTGTCAGCAGCTGGGTTACTTCGACAGCGCCAAAAGTAGTACGTTTAACGATACTGGTATTAAGCATGTTATCAGCTACGGAAGTGGATATGTGAACATGACTTATGCTTATGAAGCCGTGAAAATTGGCTCTGCTAAGCTCAGAAATCAGCTCTTCGGGGTTGCCTTCGACAGTGAACCCGAAAACTATGGTATCTTTGGCGCTGGGACGGACCTTAGGGGCTGGGATGACCCGTATCCCACTGTCATTAATACACTTGCTCAGCAGGGCTTCACAAACAGTCGAGTGTATAGTCTTGACTTGCGATCTATCGAAAGCCAGCGCGGTTCAGTTATCTTCGAGGGTATTGATACTGGCAAATTCTCTGGGCGCCTCGAGAAACGGCCCATCATTCCCGCTGAACAGTCCCCAGACAGTGCAACCCGCTTTTGGATCTACCTCGACGGCATTACTGTCAGTACTGAGAACGGGACTGAAGTGAGAGCTTTTGACAAAGTTGATGGCCAGGCAGTTCTTCTCGATAGCGGAGCCACTCTCAGTTCCCTCCCTGGTCCCATAGTCAATGAGCTGCTCAAGGGGTTTCCGTCTGCCCAAGCGAGAGGTCCACTTTACCAGGTTGGTTGCCCTGTCCCTGGCTCTAATGGTACTGTCAACTTCAAATTCGGAAATGCCGTCATTAAAGTGTCATTGGAAGATTTCACATTGCAAGTGGATGAGAGTTCCTGTGCTTTGGGCGTTCAACAGAATGACGAAATGCCTGTTTTAGGAGATACCTTTCTCCGAGCTGCCTACGTTGTCTATGACTGGGACAACAGGAATATTCACCTTGCCAATAGTGCAGATTGTGGCTCTCACCTGGTGGCAATTGGCAAGGGACCTGATGCTGTCCCGCTTCTCACTGGTGACTGTCGAGAGACTGCAACCACTTCTACTTTTATCGCTACGTCAACATCCAGCGTCGGTTACATAAACAGCACTAGACTATCCAGCAGCTCTAATACTGCTACTCCTGTACTGTCAAATTTTAC	1239	1401	XM_024917370.1 Trichoderma harzianum CBS 226.95 hypothetical protein (M431DRAFT_495501), partial mRNA		M431DRAFT_495501	Peptidase A1 domain-containing protein	M431DRAFT_495501	Trichoderma harzianum CBS 226.95	466	0	aspartic-type endopeptidase activity [GO:0004190]	GO:0004190	0	0	0		#N/A	#N/A	#N/A	#N/A	#N/A	#N/A	#N/A	#N/A	#N/A	#N/A	#N/A	#N/A	#N/A	#N/A	#N/A	#N/A	#N/A	#N/A	#N/A	#N/A	#N/A		#N/A	#N/A	#N/A	#N/A	#N/A	#N/A	#N/A		Th3844_010295-RA	412	2.43	0.00	0	o		Secreted aspartic proteinase
	Th3844_010296-RA	XM_024917371.1	100000	55	0	0	1	55	48	102	2.06e-20	102	XM_024917371.1	55	55	55	0	100.00	1	1	ATGGTTTACCTCCACGAAAATCGGATTTACAAGCTCACAGTATATATTTCCGATG	ATGGTTTACCTCCACGAAAATCGGATTTACAAGCTCACAGTATATATTTCCGATG	1428	1512	XM_024917371.1 Trichoderma harzianum CBS 226.95 hypothetical protein (M431DRAFT_495502), partial mRNA		M431DRAFT_495502	Uncharacterized protein	M431DRAFT_495502	Trichoderma harzianum CBS 226.95	503	0	0	0	0	0	0		Th3844_010296-RA	51453.EGR44426	1.91e-136	409.0	COG1473@1|root,2QQPD@2759|Eukaryota,3AHXH@33154|Opisthokonta,3P9YZ@4751|Fungi,3RBXI@4890|Ascomycota,2191U@147550|Sordariomycetes,3TKG1@5125|Hypocreales,3TYCB@5129|Hypocreaceae	5129|Hypocreaceae	S	dipeptidase activity	-	-	-	-	-	-	-	-	-	-	-	-	-		#N/A	#N/A	#N/A	#N/A	#N/A	#N/A	#N/A		Th3844_010296-RA	475	0.03	0.00	0	o		#N/A
	Th3844_010297-RA	XM_024923838.1	100000	1539	0	0	1	1539	1	1539	0.0	2843	XM_024923838.1	1539	1539	1539	0	100.00	1	1	ATGATTCTCTTACCAGTCGCTGTGGCCTTTCTTCTGTGCCTTTGGATCTTCCATAAAATTCGATCTACAAAGGGCAAAAGACTGCTTCCAGGGCCTCGCCAACTGCCGTTGATTGGCAACTTGCACCAGGCCCCCCAAAACAATCCATGGAGAACATATCAGCAATGGTCAACGATATATGGTCCAATCTTCCGCCTTCAGTACGGCCTAAATACAGTCATCATTCTGGGTGACTACGAAGTTGCCCATGATCTGCTAGACAAGCGAAGTAACATATACAGTTCAAGGCCGCGATCTGTGATGGGCGGCGAGAATGTGAGCAAGGGAATGCGAACCCTCCTGATGCCCTATGGCCAGCAGTGGCGCACTCATCAGCGTCTTCAAGCCTCTTGTCTCAATATCCGAGTATCTCAGACCTACCGGGAACTGCAAGATGTAGAGAGCAAGCAACTCCTTTGCGAGTTGCTGGTGCCCGGTGTTGATTTCTCGGATCGGTATCATCGATACTCTTCCAGCTTAATATTTGCACTTGCATATGGCCGACGTCTCGAGACCGGTAGCGAGCCGGAGATCCAGGCAATCGACAAGGTCATGGAAAACTTTCTCTATGCTGCGAGGGTAGGTACCTGGATCGTGGATTCTCTTCCGTTTCTCAACTACCTGCCGAATTGTCTGGCGCCTTGGAAGATACACGGCGACCAAGTTCACGAGTTTGAATCGAGTCTGTATATGGGAAATATGCGTCACGGAAAAAGGAGCAAATCTTGGAATTGGTCAAAGCAGGTTTCTGAAATGAAAGAGTCCACAGGCATGACAGAAAAAGAGCTGGCGTACGATGTGGGTATAATCTACGAAGCTGGGAGTGATACAACAACGATGGCTCTTGAAGTATTTACTCTTGCCATGATTCTCAACCCCGATGTGATGAAGAAAGCACAAAAAGAGATTGATGAAAACTCAAAAGGGTTCCCTTGCTTTGAAGATAAAGATAATCTCCCTTACGTTGATGCGGTCATCAAGGAAACTCTTCGCTGGCGACCGGTCTCTGCTGGTGGCATACCCCATGCTGTCACCCAGGATGATGAATACATGGGATTTCACATTCCCAAAGGGGCGACCGTCATTGGAAATCATTGGTCCATTCATCTCGACAAGGACGTATACAAAGATCCTCACAGCTTCAGGCCAGATCGTTGGATTGAAGACCCAACCCTTCCTCTAACTCCATTCGGCTTCGGACGCCGCGTGTGCACAGGCCAACATATTGCGAGGAACTCATTGTTTATCAACATCGCACGTATCCTATGGGCCTTCAATATCAATTATGCCTATGAAGAAAATGAAGATGGAGAAAAAAGATGCGAAGTGGACCCATGGGCATTCACGCAGGGATTCAACTCGCGTCCATTGCCCTTCCGCGCTTCCTTCACTTTGAGATCTGAGGAAAAGGCTACTGTAATACGGGAAGAATGGGATGCGGCCGATAAAGATCTTGACCAAATTCTAACCAGGATTAGGTCCTCGCAAAGGACAAGATAA	ATGATTCTCTTACCAGTCGCTGTGGCCTTTCTTCTGTGCCTTTGGATCTTCCATAAAATTCGATCTACAAAGGGCAAAAGACTGCTTCCAGGGCCTCGCCAACTGCCGTTGATTGGCAACTTGCACCAGGCCCCCCAAAACAATCCATGGAGAACATATCAGCAATGGTCAACGATATATGGTCCAATCTTCCGCCTTCAGTACGGCCTAAATACAGTCATCATTCTGGGTGACTACGAAGTTGCCCATGATCTGCTAGACAAGCGAAGTAACATATACAGTTCAAGGCCGCGATCTGTGATGGGCGGCGAGAATGTGAGCAAGGGAATGCGAACCCTCCTGATGCCCTATGGCCAGCAGTGGCGCACTCATCAGCGTCTTCAAGCCTCTTGTCTCAATATCCGAGTATCTCAGACCTACCGGGAACTGCAAGATGTAGAGAGCAAGCAACTCCTTTGCGAGTTGCTGGTGCCCGGTGTTGATTTCTCGGATCGGTATCATCGATACTCTTCCAGCTTAATATTTGCACTTGCATATGGCCGACGTCTCGAGACCGGTAGCGAGCCGGAGATCCAGGCAATCGACAAGGTCATGGAAAACTTTCTCTATGCTGCGAGGGTAGGTACCTGGATCGTGGATTCTCTTCCGTTTCTCAACTACCTGCCGAATTGTCTGGCGCCTTGGAAGATACACGGCGACCAAGTTCACGAGTTTGAATCGAGTCTGTATATGGGAAATATGCGTCACGGAAAAAGGAGCAAATCTTGGAATTGGTCAAAGCAGGTTTCTGAAATGAAAGAGTCCACAGGCATGACAGAAAAAGAGCTGGCGTACGATGTGGGTATAATCTACGAAGCTGGGAGTGATACAACAACGATGGCTCTTGAAGTATTTACTCTTGCCATGATTCTCAACCCCGATGTGATGAAGAAAGCACAAAAAGAGATTGATGAAAACTCAAAAGGGTTCCCTTGCTTTGAAGATAAAGATAATCTCCCTTACGTTGATGCGGTCATCAAGGAAACTCTTCGCTGGCGACCGGTCTCTGCTGGTGGCATACCCCATGCTGTCACCCAGGATGATGAATACATGGGATTTCACATTCCCAAAGGGGCGACCGTCATTGGAAATCATTGGTCCATTCATCTCGACAAGGACGTATACAAAGATCCTCACAGCTTCAGGCCAGATCGTTGGATTGAAGACCCAACCCTTCCTCTAACTCCATTCGGCTTCGGACGCCGCGTGTGCACAGGCCAACATATTGCGAGGAACTCATTGTTTATCAACATCGCACGTATCCTATGGGCCTTCAATATCAATTATGCCTATGAAGAAAATGAAGATGGAGAAAAAAGATGCGAAGTGGACCCATGGGCATTCACGCAGGGATTCAACTCGCGTCCATTGCCCTTCCGCGCTTCCTTCACTTTGAGATCTGAGGAAAAGGCTACTGTAATACGGGAAGAATGGGATGCGGCCGATAAAGATCTTGACCAAATTCTAACCAGGATTAGGTCCTCGCAAAGGACAAGATAA	1539	1539	XM_024923838.1 Trichoderma harzianum CBS 226.95 hypothetical protein (M431DRAFT_87842), partial mRNA		M431DRAFT_87842	Uncharacterized protein	M431DRAFT_87842	Trichoderma harzianum CBS 226.95	512	0	heme binding [GO:0020037]; iron ion binding [GO:0005506]; oxidoreductase activity, acting on paired donors, with incorporation or reduction of molecular oxygen [GO:0016705]	GO:0005506; GO:0016705; GO:0020037	0	0	0		#N/A	#N/A	#N/A	#N/A	#N/A	#N/A	#N/A	#N/A	#N/A	#N/A	#N/A	#N/A	#N/A	#N/A	#N/A	#N/A	#N/A	#N/A	#N/A	#N/A	#N/A		#N/A	#N/A	#N/A	#N/A	#N/A	#N/A	#N/A		Th3844_010297-RA	512	5.13	5.03	0	o		Cytochrome P450 oxidoreductase
	Th3844_010298-RA	XM_024917372.1	100000	367	0	0	454	820	502	868	0.0	678	XM_024917372.1	367	367	367	0	100.00	1	1	AGGTTGCCGTGGTGCAGTGGCAAGATTGCCATGGTCGGAAATTCTTGGCTTGCGATGGCTCAGTGGCATATTGCTGCACAGAATCCTCCTCATCTGACTTGTTTTGCTCCGCTGGAGGGCTGCAGTGACTTCTATCGTGAGTCGCTATGCAGGGGTGGTGTCCCTTATCTACCATTTTGGGGATTCCTCGGAGGACAGACTCTCTTTGGAAGAAACAACCAGGAAGATGTTATTGGTATGTTGGAAAAGTATCCCCGATTGAACGCATACTGGGAAGACAAGAGGGCAAAGATAGAGCAAATTAAAATTCCGTGTTATGTCCTCGCCAGCTATTCGACTGGTCTACATACTATCGGTTCTTTTCGTG	AGGTTGCCGTGGTGCAGTGGCAAGATTGCCATGGTCGGAAATTCTTGGCTTGCGATGGCTCAGTGGCATATTGCTGCACAGAATCCTCCTCATCTGACTTGTTTTGCTCCGCTGGAGGGCTGCAGTGACTTCTATCGTGAGTCGCTATGCAGGGGTGGTGTCCCTTATCTACCATTTTGGGGATTCCTCGGAGGACAGACTCTCTTTGGAAGAAACAACCAGGAAGATGTTATTGGTATGTTGGAAAAGTATCCCCGATTGAACGCATACTGGGAAGACAAGAGGGCAAAGATAGAGCAAATTAAAATTCCGTGTTATGTCCTCGCCAGCTATTCGACTGGTCTACATACTATCGGTTCTTTTCGTG	1707	1569	XM_024917372.1 Trichoderma harzianum CBS 226.95 hypothetical protein (M431DRAFT_495504), partial mRNA		M431DRAFT_495504	PepX_C domain-containing protein	M431DRAFT_495504	Trichoderma harzianum CBS 226.95	522	0	dipeptidyl-peptidase activity [GO:0008239]	GO:0008239	0	0	0		#N/A	#N/A	#N/A	#N/A	#N/A	#N/A	#N/A	#N/A	#N/A	#N/A	#N/A	#N/A	#N/A	#N/A	#N/A	#N/A	#N/A	#N/A	#N/A	#N/A	#N/A		#N/A	#N/A	#N/A	#N/A	#N/A	#N/A	#N/A		Th3844_010298-RA	568	0.12	0.00	0	o		Cocaine esterase
	Th3844_010299-RA	XM_024921526.1	100000	1557	0	0	1	1557	1	1557	0.0	2876	XM_024921526.1	1557	1557	1557	0	100.00	1	1	ATGGCGACTCACTATAACCAGTATGCATGGCAACAGATCGAGCAGAGGGTTTGGCAACGCTCCGTTGACGAGATCGAACGATCTTATGCTGCTTTGTCGAAGCTGTACGAAGGTAGCGGTCGAATGTTTTTCGCCATTACCGGCCACATATCGCTTTCCATCGACCTCGTTGACTCCTTTCACGATGACTTAGATTCTCGCGTTGATACGGCTCTGCGTAATGCTTGGCTCACGCTGAGACATGATCACCCCACAATTGTGTCACAAGTCAAACACGATACCAGCACGAATGGATTTACAAAGGTGTATCGCACAATTCCTACTATAGCTGATCAGCGGGCCTGGATCGATGAAACGTTCGTCACAATCTCTACCGATAAGACCGGATCTGAATGGGCAAATAACGATCCTCCGGCTCCAAAGCTTCCAACATTGTTTGTCATCACACCGCCATCTGTGCTACATGAAGAAAACCGCCCTGGCCCGATCCGCCGCGATCTTGTTCTACGTTCTCCTCATGACGTTATTGATGGTGTTGGTACTCTGCTTCTCTTAGGAAATCTTGTTAAAATCGTGTCAAAAGCATACGATCAAGGATCTTCGTTCGAACTGCCTACATTTGACAACGGCTCCGAGCTAAGCAACATGAGTCCACCTTTTCGTGTGGCTGCAAATGTACCGAAAAGCCTGACAGAGACTCAGCAACAGCGGTTAGCGAACGTAGCATCTTTAAAAGAACAACAATTGGCAAGCGACATCCCACCGCTACTCATTCCGTGGAAGAAAGGGGAAATTACTCCGGGGAAGCACCAGCGGGTTGCGCTGATGCTCTCACAAGAGAGGACTTCGACGCTACTACACGCATGCTCATATATTGGCGTTACTGTAACCCATATCTTCCATGCTGCTATTCCTCTCATGATGAGGAATCTTCAAGAAAAGCGCTCTAAACCACAGACGCTTAGATATGTCAGCTACATTTTACGGAACGAACGTGGAAACTGCACTGAGCCGTACAACTCTGCAAAGCATCCGGCCGCATTATATCACTCAGTATCAGGAACAAGCCTCCTAGTAGATATGATCATCCCAGCTGTCGGCAGTAGCCATACTGTAGACCAGCAACAGTCGGAATCTGAGGAATTCTTTAGAGTTCTCCAAGAGATGAAGCAGTTTTACCACGATGTCCGCGATGATGCAGAACATTATCAACTTGTGCCTTACTATTGGGCCTCTAGCACACGACAGCTGCCACCAGCGGCCAAGGAGCCTTTGCCTATACCGCCTCCAAGCACTCAGCCGTCCGTATCAATCTCTAGCATGGGACTCATTGATAATATTATACCTACAAAGGCTGGTGGCATCTCGGTTTCTGATCCATGGGTAACAGGAGAAGAGCTTCGGAATGGTCTTGGGTTCTTTTTGGGAACATATAGGGGCCAACTGTGTCTAAGCGCTGCATACAACGATGCGTGGCATGATAGGCAAGAGGTCGAAACTTATTTAGAAATGTGTGTAGATATTGCGTTTAAAGGCCTTAAATCTTATATATTCTAG	ATGGCGACTCACTATAACCAGTATGCATGGCAACAGATCGAGCAGAGGGTTTGGCAACGCTCCGTTGACGAGATCGAACGATCTTATGCTGCTTTGTCGAAGCTGTACGAAGGTAGCGGTCGAATGTTTTTCGCCATTACCGGCCACATATCGCTTTCCATCGACCTCGTTGACTCCTTTCACGATGACTTAGATTCTCGCGTTGATACGGCTCTGCGTAATGCTTGGCTCACGCTGAGACATGATCACCCCACAATTGTGTCACAAGTCAAACACGATACCAGCACGAATGGATTTACAAAGGTGTATCGCACAATTCCTACTATAGCTGATCAGCGGGCCTGGATCGATGAAACGTTCGTCACAATCTCTACCGATAAGACCGGATCTGAATGGGCAAATAACGATCCTCCGGCTCCAAAGCTTCCAACATTGTTTGTCATCACACCGCCATCTGTGCTACATGAAGAAAACCGCCCTGGCCCGATCCGCCGCGATCTTGTTCTACGTTCTCCTCATGACGTTATTGATGGTGTTGGTACTCTGCTTCTCTTAGGAAATCTTGTTAAAATCGTGTCAAAAGCATACGATCAAGGATCTTCGTTCGAACTGCCTACATTTGACAACGGCTCCGAGCTAAGCAACATGAGTCCACCTTTTCGTGTGGCTGCAAATGTACCGAAAAGCCTGACAGAGACTCAGCAACAGCGGTTAGCGAACGTAGCATCTTTAAAAGAACAACAATTGGCAAGCGACATCCCACCGCTACTCATTCCGTGGAAGAAAGGGGAAATTACTCCGGGGAAGCACCAGCGGGTTGCGCTGATGCTCTCACAAGAGAGGACTTCGACGCTACTACACGCATGCTCATATATTGGCGTTACTGTAACCCATATCTTCCATGCTGCTATTCCTCTCATGATGAGGAATCTTCAAGAAAAGCGCTCTAAACCACAGACGCTTAGATATGTCAGCTACATTTTACGGAACGAACGTGGAAACTGCACTGAGCCGTACAACTCTGCAAAGCATCCGGCCGCATTATATCACTCAGTATCAGGAACAAGCCTCCTAGTAGATATGATCATCCCAGCTGTCGGCAGTAGCCATACTGTAGACCAGCAACAGTCGGAATCTGAGGAATTCTTTAGAGTTCTCCAAGAGATGAAGCAGTTTTACCACGATGTCCGCGATGATGCAGAACATTATCAACTTGTGCCTTACTATTGGGCCTCTAGCACACGACAGCTGCCACCAGCGGCCAAGGAGCCTTTGCCTATACCGCCTCCAAGCACTCAGCCGTCCGTATCAATCTCTAGCATGGGACTCATTGATAATATTATACCTACAAAGGCTGGTGGCATCTCGGTTTCTGATCCATGGGTAACAGGAGAAGAGCTTCGGAATGGTCTTGGGTTCTTTTTGGGAACATATAGGGGCCAACTGTGTCTAAGCGCTGCATACAACGATGCGTGGCATGATAGGCAAGAGGTCGAAACTTATTTAGAAATGTGTGTAGATATTGCGTTTAAAGGCCTTAAATCTTATATATTCTAG	1557	1557	XM_024921526.1 Trichoderma harzianum CBS 226.95 hypothetical protein (M431DRAFT_5855), partial mRNA		M431DRAFT_5855	Uncharacterized protein	M431DRAFT_5855	Trichoderma harzianum CBS 226.95	518	0	0	0	0	0	0		#N/A	#N/A	#N/A	#N/A	#N/A	#N/A	#N/A	#N/A	#N/A	#N/A	#N/A	#N/A	#N/A	#N/A	#N/A	#N/A	#N/A	#N/A	#N/A	#N/A	#N/A		#N/A	#N/A	#N/A	#N/A	#N/A	#N/A	#N/A		Th3844_010299-RA	518	7.06	0.06	0	o		Loline biosynthesis cluster 2 transcription factor lolU2
	Th3844_010300-RA	XM_024917373.1	100000	134	0	0	43	176	1	134	1.00e-64	248	XM_024917373.1	134	134	134	0	100.00	1	1	ATGATTGTCTCAGCAAATCTCTGCATCTGGGGCTTCTCTTTCTTCGTGGCTGGCGTCAACGATGCTAGCACTAGTGCTTTGACGCCCTATATCAATCGTGAATACAACATTAACAGTGCTATTGTATCGAATAT	ATGATTGTCTCAGCAAATCTCTGCATCTGGGGCTTCTCTTTCTTCGTGGCTGGCGTCAACGATGCTAGCACTAGTGCTTTGACGCCCTATATCAATCGTGAATACAACATTAACAGTGCTATTGTATCGAATAT	588	201	XM_024917373.1 Trichoderma harzianum CBS 226.95 hypothetical protein (M431DRAFT_495506), partial mRNA		M431DRAFT_495506	Uncharacterized protein	M431DRAFT_495506	Trichoderma harzianum CBS 226.95	66	0	0	0	0	0	0		Th3844_010300-RA	51453.EGR47476	1.8e-26	111.0	COG0738@1|root,2QU6M@2759|Eukaryota,39SR8@33154|Opisthokonta,3NYDJ@4751|Fungi,3QM25@4890|Ascomycota,21398@147550|Sordariomycetes,3TGYP@5125|Hypocreales,3U0UD@5129|Hypocreaceae	5129|Hypocreaceae	G	Major Facilitator Superfamily	-	-	-	-	-	-	-	-	-	-	-	-	MFS_1		#N/A	#N/A	#N/A	#N/A	#N/A	#N/A	#N/A		Th3844_010300-RA	195	69.89	21.37	1	i163-185o		#N/A
	Th3844_010301-RA	XM_024911971.1	100000	2757	0	0	1	2757	101	2857	0.0	5092	XM_024911971.1	2757	2757	2757	0	100.00	1	1	ATGCGCTTATTAAACTTTTTGACGGTCCTGACGGCTGCTGCCGGGGGACTTTCTGTTGAAGCTTCCTTGTTGAGACGCGACGATGCTTCTGCCACCAACGACACTTCGTCTGCCCCCATTCCTAATCGCTATATCGTGGAGTTTGCGGAGGGTGTTAATCCTCAACAAGCAGCGAGTGATCTCGCGAATGCAGGGGCTTCTGTGCTTAAAATTTTTGACTCAGATGTCTTCAGTGGTGCATCAGTATTGTCGGATACGCATAATCTGGACACACTACAATCACTTACACCAGTCCTTCGATCATGGCACTCCAAGAAGATCAAATTAACAGCCCCTATTGCAACCTCACAAACGTTCGGTCCTGGTGCGGCAAGTGCCAACTTCTCCGTCCATCACATGACTGGCGTGGATAAGCTTCATGAAGCCGGAATTCTAGGAAAGGGTGCTAAAGTAGCTGTTGTCGATACCGGCGTTTGGTATCCACACCACGCGCTCGGTGGTGGTTTTGGACCTGGCTTCAAAGTTGCTGGGGGTTACGATCTTGTTGGCACTTGGTGGGGTTATAACACTTCAGACAAGTCACCGAAGCCAGATCCGCTAGATGGCCTAGGACATGGAACTCACGTCTCGGGAATCATTGCCGGACAGGCCGACAGCTATGTCGGGGTAGCACCTGAGGCTTCCTTGTATGTTTACAAGGTTTTCGGTGATTATGCAGATTACACCGACACTGACACACTTATTGATGCCTTCCTGATGGCGTACAGCGATGGGGCCGATATCATCACGTCATCTGTTGGTGGTCAATCTGGCTTCTCAGATGATCCATGGGCGGTGACCGCCTCCCGTCTCGCGGAAAAGGGCGTGGTAGTAACTATTGCCAACGGCAACGACGGTACTAGTGGCCCCTTTAGTGAGAGTAATGGCTCGAACGGCGAGTTTGTTCTCGCCGTGGCTTCTGTCAATTCCGATGTCACTGCAGAGGCTGCTTTTGAGGCTACATTCGAAAGCCATACTTCGAAGAAGATCACTGTCTCATACCAAGCGTCAGTCTTCTGGGACTCGGCTGCATATGATGGATGGCCTATCGTTCCATTTAATACTGATCCTTCTGCCCCAACTGACGCCTGCCATGCGTTCAATAGCGGCTGGAATCTCAACTACACAAACTCCATCGTTCTCGTCAGCGACGGTGCATGCAATTGGCAGACGAAGCTCTCTGTGCTCAACGCTTTACACAATTATACATTGCCTATCCTGATATACACTTCCCAATATCCTGTTAGCGCATTTTTCAATGGCTCTGGAGATAGCACGGTCGGCTATATCCCTCTCGATGCAGGTGAAACCTTCATGCAGGCTCTTCGGACTGGTGTTAAAGTCACAGCAAGTTTCAAGAACACTGTCGAGCATCTTAAATTTCTGCCGAGCCCGGCTTTCTATGGAGGAGGAATGCCCAGTTATTACAGCAGCGTTGGCCCCACGAACGATTTAGCACTGAAGCCGGATGTTGCAGCACCTGGTGGAGACATTTTCTCGACTTACCTTGACGATGGCTGGGCAATTTTAAGTGGCACATCTATGGCTACTCCCTACATTGCCGGTGTTGCGGCGCTCTATATAGGCAAGTACGGAGGTAGACATGTCCACGGCCCTGGCTTTGCCAAAGACTTGTCAATGCGAATCATTGCGTCTGGAAAATCACTAGATTGGCTTTCTGACCCATTGAATCCTGGCACCTCTGACATCCGAGCTCCTGTTTTCCAGGTCGGTACTGGCCTGGTGAATGCGTCTAAAGTCCTGAACTTCCAAACGAGCCTGTCATTCTCAAAATTCATGCTCAACGACACGCACAACTTCGAACGATACCACAGCGTTGATATCACAAATAACAGCCCGCGTCCAATTACTTACACGTTTTCTGTCGAAGCTAGCGGCGCAATAGATACGATGGTAAGCAACCAGGACCCTTCAGGAAAGCCTGTTGTTGGAGTGTACACCCAAGTCTTCGCTGCTCCCTACGCTGCTGTCCCGTCAGTGACGCTACCTCACGGCACATTTACCGTCAAACCAGGCCAGACAAAGACGGCGAACATCAACTTTATGTATCCATCGGGCTTGAACGCGACCAACTTGCCGTTATACAGTGGCAAGATCATCATCACGGGAAGCAACGGGGAATCACTCGCAGTACCATACATGGGTGTCGGTGCAAACATTCATAAAGACCTGGATTCGGTATTCTATTACGGCAGCGGGCTTCCCGGCATCACCTCTGGGAGCCGAGGAACACCAATCGGAGACGCTCCTAGCTGGAGCTTCAATGTCAACCCTTTTGTCAAGTCCTACCCTACTTTGCGTCTTGCCTTCAACTTTGATACAACTGAGTTTCGCTGGGATATATTCGAGTCCACTTGGAGGGAGAAAGACTGGACGTACCCCCCTGTCGTCGGTAAGAAAGGCTACGTCGGAGCGGCTTCCCTCTGGTCGAATGGCATTCCGCTTCTCATTCCTAACACAAGCGATGTCTCTGCAACACCGTTTACAGACATACCAAGAAGCATTAGTGGTTCATATGCGTGGCTTTGGTTTGGACAACTCGCGAACGGGTCTCAGATGACACCAGGAACATACTGGATGAGACTGGCGGCGCTACGCCCATTTAGCACCAACCCACAAAACTCTGACAACTGGGACATCTTCACAACGCCGCAATTCCAAGTTACTCCTCTCCCTACTGAGGATAAATTTAGATAA	ATGCGCTTATTAAACTTTTTGACGGTCCTGACGGCTGCTGCCGGGGGACTTTCTGTTGAAGCTTCCTTGTTGAGACGCGACGATGCTTCTGCCACCAACGACACTTCGTCTGCCCCCATTCCTAATCGCTATATCGTGGAGTTTGCGGAGGGTGTTAATCCTCAACAAGCAGCGAGTGATCTCGCGAATGCAGGGGCTTCTGTGCTTAAAATTTTTGACTCAGATGTCTTCAGTGGTGCATCAGTATTGTCGGATACGCATAATCTGGACACACTACAATCACTTACACCAGTCCTTCGATCATGGCACTCCAAGAAGATCAAATTAACAGCCCCTATTGCAACCTCACAAACGTTCGGTCCTGGTGCGGCAAGTGCCAACTTCTCCGTCCATCACATGACTGGCGTGGATAAGCTTCATGAAGCCGGAATTCTAGGAAAGGGTGCTAAAGTAGCTGTTGTCGATACCGGCGTTTGGTATCCACACCACGCGCTCGGTGGTGGTTTTGGACCTGGCTTCAAAGTTGCTGGGGGTTACGATCTTGTTGGCACTTGGTGGGGTTATAACACTTCAGACAAGTCACCGAAGCCAGATCCGCTAGATGGCCTAGGACATGGAACTCACGTCTCGGGAATCATTGCCGGACAGGCCGACAGCTATGTCGGGGTAGCACCTGAGGCTTCCTTGTATGTTTACAAGGTTTTCGGTGATTATGCAGATTACACCGACACTGACACACTTATTGATGCCTTCCTGATGGCGTACAGCGATGGGGCCGATATCATCACGTCATCTGTTGGTGGTCAATCTGGCTTCTCAGATGATCCATGGGCGGTGACCGCCTCCCGTCTCGCGGAAAAGGGCGTGGTAGTAACTATTGCCAACGGCAACGACGGTACTAGTGGCCCCTTTAGTGAGAGTAATGGCTCGAACGGCGAGTTTGTTCTCGCCGTGGCTTCTGTCAATTCCGATGTCACTGCAGAGGCTGCTTTTGAGGCTACATTCGAAAGCCATACTTCGAAGAAGATCACTGTCTCATACCAAGCGTCAGTCTTCTGGGACTCGGCTGCATATGATGGATGGCCTATCGTTCCATTTAATACTGATCCTTCTGCCCCAACTGACGCCTGCCATGCGTTCAATAGCGGCTGGAATCTCAACTACACAAACTCCATCGTTCTCGTCAGCGACGGTGCATGCAATTGGCAGACGAAGCTCTCTGTGCTCAACGCTTTACACAATTATACATTGCCTATCCTGATATACACTTCCCAATATCCTGTTAGCGCATTTTTCAATGGCTCTGGAGATAGCACGGTCGGCTATATCCCTCTCGATGCAGGTGAAACCTTCATGCAGGCTCTTCGGACTGGTGTTAAAGTCACAGCAAGTTTCAAGAACACTGTCGAGCATCTTAAATTTCTGCCGAGCCCGGCTTTCTATGGAGGAGGAATGCCCAGTTATTACAGCAGCGTTGGCCCCACGAACGATTTAGCACTGAAGCCGGATGTTGCAGCACCTGGTGGAGACATTTTCTCGACTTACCTTGACGATGGCTGGGCAATTTTAAGTGGCACATCTATGGCTACTCCCTACATTGCCGGTGTTGCGGCGCTCTATATAGGCAAGTACGGAGGTAGACATGTCCACGGCCCTGGCTTTGCCAAAGACTTGTCAATGCGAATCATTGCGTCTGGAAAATCACTAGATTGGCTTTCTGACCCATTGAATCCTGGCACCTCTGACATCCGAGCTCCTGTTTTCCAGGTCGGTACTGGCCTGGTGAATGCGTCTAAAGTCCTGAACTTCCAAACGAGCCTGTCATTCTCAAAATTCATGCTCAACGACACGCACAACTTCGAACGATACCACAGCGTTGATATCACAAATAACAGCCCGCGTCCAATTACTTACACGTTTTCTGTCGAAGCTAGCGGCGCAATAGATACGATGGTAAGCAACCAGGACCCTTCAGGAAAGCCTGTTGTTGGAGTGTACACCCAAGTCTTCGCTGCTCCCTACGCTGCTGTCCCGTCAGTGACGCTACCTCACGGCACATTTACCGTCAAACCAGGCCAGACAAAGACGGCGAACATCAACTTTATGTATCCATCGGGCTTGAACGCGACCAACTTGCCGTTATACAGTGGCAAGATCATCATCACGGGAAGCAACGGGGAATCACTCGCAGTACCATACATGGGTGTCGGTGCAAACATTCATAAAGACCTGGATTCGGTATTCTATTACGGCAGCGGGCTTCCCGGCATCACCTCTGGGAGCCGAGGAACACCAATCGGAGACGCTCCTAGCTGGAGCTTCAATGTCAACCCTTTTGTCAAGTCCTACCCTACTTTGCGTCTTGCCTTCAACTTTGATACAACTGAGTTTCGCTGGGATATATTCGAGTCCACTTGGAGGGAGAAAGACTGGACGTACCCCCCTGTCGTCGGTAAGAAAGGCTACGTCGGAGCGGCTTCCCTCTGGTCGAATGGCATTCCGCTTCTCATTCCTAACACAAGCGATGTCTCTGCAACACCGTTTACAGACATACCAAGAAGCATTAGTGGTTCATATGCGTGGCTTTGGTTTGGACAACTCGCGAACGGGTCTCAGATGACACCAGGAACATACTGGATGAGACTGGCGGCGCTACGCCCATTTAGCACCAACCCACAAAACTCTGACAACTGGGACATCTTCACAACGCCGCAATTCCAAGTTACTCCTCTCCCTACTGAGGATAAATTTAGATAA	2757	2857	XM_024911971.1 Trichoderma harzianum CBS 226.95 hypothetical protein (M431DRAFT_116744), partial mRNA		M431DRAFT_116744	Uncharacterized protein	M431DRAFT_116744	Trichoderma harzianum CBS 226.95	918	0	cell wall [GO:0005618]; membrane [GO:0016020]; serine-type endopeptidase activity [GO:0004252]	GO:0004252; GO:0005618; GO:0016020	0	0	0		Th3844_010301-RA	29875.EHK23129	0.0	1666.0	COG1404@1|root,KOG4266@2759|Eukaryota,38HI5@33154|Opisthokonta,3NWUG@4751|Fungi,3QQXB@4890|Ascomycota,211WR@147550|Sordariomycetes,3TETS@5125|Hypocreales,3TZC4@5129|Hypocreaceae	5125|Hypocreales	O	Belongs to the peptidase S8 family	-	-	-	-	-	-	-	-	-	-	-	-	Peptidase_S8,fn3_5		#N/A	#N/A	#N/A	#N/A	#N/A	#N/A	#N/A		Th3844_010301-RA	918	0.69	0.22	0	o		Minor extracellular protease vpr
	Th3844_010302-RA	XM_024920432.1	100000	985	0	0	1	985	1	985	0.0	1820	XM_024920432.1	985	985	985	0	100.00	1	1	ATGGCGTACTTGAAGAGTATTTCCACGGTTTTGGAGGCAGTATCCGTGGACTGCAACTTTACTACCATTGAAGCATTCTTTGATTACGCAACGGAACATGAACTCAATATTACGGCCGAGATTGAACAATGTCCAAATCTATGTATCCTCACATTTGGCACGGGAAATCCAGACTTATCTGGCATTGGAATGATGTATGCATATTCCTTTCAAGTTGCTTTAACTATTATTTTTGGGCCTCTTTTGCGCGGTCTTGATATATTTGAGAATTTTCTCCCCTCGGGGGACTTCTTCATGCTGCGGAAACTCTTCAGAGAAAGCATCGACGTGCAGTCGATTTTTTGGGAGTCTAATGGGTTTCTCATTCTGGCGTCTGCGGTGGCGACGCTAGTTCGCATGGGCCAACATCCTACAATCTTCGAAATTGCCGAGATGCAGATATTGAACTTTGTGCAGCTTAATTCTCTGTTAGTAATATTTTTCTGCCTCGTTCACCCAATCGCCAAGTGGTGGCAGCGATTCTTTCAGTTCCTTTTGGGCTTCACTCTGGCCACTGCCGCTTTATCCCAAAGCCAACTGTCAGGGCATTCAGAGACGGACTGGCTGCAGGCCAGCTTAGGTTGCCAGAACGAACCGGCTTTCCGCAAGATCACGCCAGTCCCATATAACAAGGCCGTGGTGTATACGGCTGCCAGCTTGTGCATCATATCATTCTTTGCGCAAACTGCCACTACTGTGTTCCCTCGGATCAAGCAACGGCCAAGCTTACGGAGGGTCTTGACTGTTATGGCGATTGTGTGGGGGCTGCTGACCACACTATCGTTAGTGGGCATGATATGGGGGCTGGTCAAGCTCTGGGGCCAAAGAGGTGAGCTCATCAAGGTGGCAGGGCCTGATTTTGAGGACAACGAATGGGGCTTTGGTCAAGTCGCCGCACTGTTTACCTGGTTGCCGATTCCCGTGGAAATATCATACAAGCTAAATG	ATGGCGTACTTGAAGAGTATTTCCACGGTTTTGGAGGCAGTATCCGTGGACTGCAACTTTACTACCATTGAAGCATTCTTTGATTACGCAACGGAACATGAACTCAATATTACGGCCGAGATTGAACAATGTCCAAATCTATGTATCCTCACATTTGGCACGGGAAATCCAGACTTATCTGGCATTGGAATGATGTATGCATATTCCTTTCAAGTTGCTTTAACTATTATTTTTGGGCCTCTTTTGCGCGGTCTTGATATATTTGAGAATTTTCTCCCCTCGGGGGACTTCTTCATGCTGCGGAAACTCTTCAGAGAAAGCATCGACGTGCAGTCGATTTTTTGGGAGTCTAATGGGTTTCTCATTCTGGCGTCTGCGGTGGCGACGCTAGTTCGCATGGGCCAACATCCTACAATCTTCGAAATTGCCGAGATGCAGATATTGAACTTTGTGCAGCTTAATTCTCTGTTAGTAATATTTTTCTGCCTCGTTCACCCAATCGCCAAGTGGTGGCAGCGATTCTTTCAGTTCCTTTTGGGCTTCACTCTGGCCACTGCCGCTTTATCCCAAAGCCAACTGTCAGGGCATTCAGAGACGGACTGGCTGCAGGCCAGCTTAGGTTGCCAGAACGAACCGGCTTTCCGCAAGATCACGCCAGTCCCATATAACAAGGCCGTGGTGTATACGGCTGCCAGCTTGTGCATCATATCATTCTTTGCGCAAACTGCCACTACTGTGTTCCCTCGGATCAAGCAACGGCCAAGCTTACGGAGGGTCTTGACTGTTATGGCGATTGTGTGGGGGCTGCTGACCACACTATCGTTAGTGGGCATGATATGGGGGCTGGTCAAGCTCTGGGGCCAAAGAGGTGAGCTCATCAAGGTGGCAGGGCCTGATTTTGAGGACAACGAATGGGGCTTTGGTCAAGTCGCCGCACTGTTTACCTGGTTGCCGATTCCCGTGGAAATATCATACAAGCTAAATG	1131	1184	XM_024920432.1 Trichoderma harzianum CBS 226.95 hypothetical protein (M431DRAFT_520527), partial mRNA		M431DRAFT_520527	Uncharacterized protein	M431DRAFT_520527	Trichoderma harzianum CBS 226.95	388	0	integral component of membrane [GO:0016021]	GO:0016021	0	0	0		#N/A	#N/A	#N/A	#N/A	#N/A	#N/A	#N/A	#N/A	#N/A	#N/A	#N/A	#N/A	#N/A	#N/A	#N/A	#N/A	#N/A	#N/A	#N/A	#N/A	#N/A		#N/A	#N/A	#N/A	#N/A	#N/A	#N/A	#N/A		Th3844_010302-RA	376	120.93	0.80	5	i59-81o112-134i147-168o225-247i259-281o		Integral membrane protein
	Th3844_010303-RA	XM_024923769.1	100000	4266	0	0	7897	12162	7798	12063	0.0	7878	XM_024923769.1	4266	4266	4266	0	100.00	1	1	AAGCGCCCTGCGAAACGGTTCATCAAGAGCGTGCCCATATCTCTTGGGCAGTCGCGCTTCTGGTTCCTCCAGCAGTTGTTGGACGACCAGAGGACTCACAACGTGGCGTACTACTACCACATCAAGGGCAACCTGGACGTGGGTGATATGGAGAGAGCCGTCCGCCTTGTCGCTTCCAGACACGAGGCTCTGCGCACCTGTTTTGTACAAGACGAGACCGATGCTTCCCAGGCTTACCAGAAGGTTCTCCCTAGTTCCCCAGTACGCCTGATCTGCAAGAAAATAGACTCTGAAGATGATGTCGCTTCAGAGTATCAAAGCCTGCGGGCCCACGACCTTGACATGGCGAGCGGCGAGCTGCTGAAGCTGGTACTTCTCACGCTCTCGCCGTCATCGCATTTCCTTCTTATGTACCACCACCACATCATCATGGACGGCATCAGTTTACAGGTTTTCCTTTCGGATTTAGAAAAGGCGTACAAGGGTGAGTCTCTCGGGCCGGCCCCGAAGCAGTACCCAGATTTCTCAAAGGCACAGCGCCAGGCCTTTGAGAATGGCGAAATGAAAAAGGAGTTGGCGTTTTGGCGGCGTATTTTCCCGGATGGCGAGCAGCCACCCGTGCTCCCTCTACTTCCCATGGCCCGAACAAACGCCCGAGTTCCCATGGCCAAGTTCGATACTCACCAGGTTCAAGCTCGAGTCGACGCCGCCTTAGCTGCAAAGGTCCGAACGGTCGCCAAGCAGCAGCGGTCCACTCCATTCCATCTATACCTGGCTGCCTTCAAAGCCCTACTCTTTTGTTTTACCGACGCAGATGAATTGACCATTGGAGTTGCTGATGGGGCTCGCCATGACAGCAGCTTGATGGGAAGTATAGGGTTCTTCCTCAACTTGCTGACATTGCGATTCCGCCGTCAAGCCAACCAGCCATTCACCGAGGCCATCGCGGAGGCGCGCAAGATTAGCCATGCCGCGCTGGAGAACTCGCGGGTGCCCTTTGATGTCCTGTTGTCAGAGCTGAACGTTGCACGCTCTTCGACACACAGCCCATTTTTCCAGGCCTTTATCGACTACCGCCAAGGCCACCAGGAGGAACAGACTTGGGGCAACTGCCAAATGCGCATGTCAGAAGAGGTACACACAGGGAAGACGGCGTATGATATAACCGTTGACGTTACCGAAACGGATGCCGCGGCTTTCATCTTTTTCCGCGGGCAAAAGAGTATCTATGACCAAGAAGCGACCCAGCTGCTTTGCGATACCTATGTCCACTTCCTTGAGGTTCTCACTAGTGAACCTTCCCTGGTGATGAGTGCGATCCCCCGGTTTAGTGAGAAGCAGCTGGCGGAAGCCGTCCAAGTTGGTCGCGGCCCGAAGCTCGTTTCCGACTGGCCAGAGACGCTGCCCCTTCGAATCGACCAGGTTGCTCGGGAGAATCCAGACAAGGTTGCCCTTATGGACGGCACAGGTAAGGCACTGACTTATGCGTCAATGATCAACCGCATTCACGCCATCGCCGAGGCCTTGCAAGAAGCGGGAGTCGGACCTGGACTACGGGTACTTGTATTCCAGCAGGCAACTTCCGACTGGCCGTGTTCGATGCTTGCCATCATGCGGCTGGGTGCGATTTACGTTCCGCTTGATCTTCGCAATCCCCTGCCGCGTCTGGCAGCCGTCGCCCAGGATTGTGAGCCTACAGCGATCTTAGCAGATGCCTCCACGTTAGATGATGCGTCTCAGCTCGGTGTACCCTCGGCACGACTCATTGATGTATCCCTCGTAAAGACCTCTCCTTCAAATGAGGTTATCAACGACTCACGAGCGCACTCGACTGCCGCAATTTTGTATACGAGCGGTTCCACAGGAACGCCTAAAGGCATCATGGTCACCCACGAGGGCCTGAGGAATGAGATCGAAGGCTATACAAAGACCTGGAAGCTGGGACCCGAACGTGTGCTCCAGCAGAGTGCCTTTACCTTTAACCACTCTTCGGACCAGATTTACACAGGCCTCGTTAACGGCGGCATGGTGTATGTCGTTCCTTGGGACAAACGCGGCAACGCACTGGAGATTACCAAAATTATCCAAGAGCAGGGCATCACGTACACCAAGGCTACCCCGTCCGAGTATTCGCTATGGATGTTATATGGCCGTGAAAGCCTCCGACTCGCCACTTCTTGGCGCTTTGCTTTCGGAGGCGGCGAATCGCTCACGACGACCGTCACGCAGCAATTCGCGGACCTCGACCTTCCACAGCTCCACTTCTTCAACTCATACGGACCCACGGAGATTTCTATATCTTCCACCAAAATGGAGATTCCGTACCGAGACAGGGAAGCGTTAGAGCGTGTGGGTCGTATTCCCTGCGGCTACTCGTTGCCTGGGTATTACATGTACGCCGTCGACGAGGAATTGAGGCCGCTGCCCGCTGGTATGCCGGGACAGCTCTGCATCGGTGGTACAGGCGTGTCGCTTGGCTACTTGAAAAACCAAGAGCTCACCGATAAACACTTCTTACCTAACCCATTTGCCACAGAGGAGGATATCGCAAACGGCTGGACACGCATGTACCTCACAGGAGACATTGGCCACATGAACCAGGATGGCACGATGGTCTTCCACAGTCGTATGGCGGGTGACACGCAGGTCAAGATCCGCGGACTACGCATCGAGCTCAGCGATATCGAGAGCAATATTGTTGCGGCTTCCCAGGGGGCTCTGCGAGAAGCTGTGGTCACGCTACGCGAGGGCGATCCGGAGTTCCTGGTCGCTCATGTGGTTTTTGTACCAGAGTGCACCATTGCGGACAAGGAAGCATTCCTCCAACAGCTACTACACAACCTCCCAGTTCCGCAGTACATGATTCCTGTCGTGGCTATTCCCATCGACGAGCTGCCTCTGACCAATCACTCCAAGGTAGACCGCAAGGCTGTCAAAAGCTTACCTCTGCCCCAGAGAGTTGGTCGGCCCGATGCTAGTGACGATGCAGAACTGACAGAGACCATGATTCAGCTCAAGGGCCTATGGCGGGGTGTCTTGGGGAAAGCCATCGATCAACTTGGTTTTGACATTACTCCGTCCACTAGTTTCTTCCTGGTCGGTGGCAACTCACTATTGATCATTCGCCTGCAATCCGAGATCCGGAAGAGGTTCCGTGCCGCTGTGCCCCTTGTCGATCTTCTTGGTGCCAATACTCTGGGCGAAATGGCACAAAAGGTCGAGGAAACCATCTCCGTTAAAACCATTGACTGGGAGTACGACACCAGGCCCCCTACTGTCTCTGCCCCTGCCATTGCCCCCGTGCCCGTCGACCGAGCCAGAAAAGGAGCAACAATCGTGATTACGGGCGCCACCGGCTTCCTCTCCAAGCACCTGCTCCCCATGCTTGACGCGAGGCCGGATGTCGATGTGATCCATTGTTTGGCCGTGCGAGACATTGAAAGAGCGTACTCATCACCCAAGGTCGTCCACCACCCAGGAGACTTGTCATCACCATTGCTGGGTCTCTCCAAAGAGGAATTCAACGAGCTTTCGGCCACGGCTGATGCCATACTGCACATGGGCGCCGCTCGCTCTTTCTGGGACAGCTACCACGTGCTACGCCCCATCAACGTCGCCTCGACGAGCGACTTGGTCAAGCTGGCCGCGCCTCGCCGTGTGCCGATCCATTATATCTCCACGGCAAGCCTATTTGGTGGGAGTACCGCGGCACTCGATGGAAGTGCAGTGTCGGCTGCGGCGCATCCGCCTCCCACAGACGGAAGCAGTGGCTATGCAGCAACTAGGTGGGCCAGTGAGCGCATCCTGGAGCGTTCTGCGGCAGATCTGGGTGTCCCATCGTCCATCTACCGCCTCTGCCCCGCATCAATGCGACAGGATGCCCCCCAAGCCCTTCTGGATGAGTTCACCCACTATGGTAGCATTATACGCGCAACACCCGACTTGAGCGGGTGGTCTGGTCGTCTAGACATGCTCCCCGCGGTGCTGACAGCGCAATGGCTCTGCGAGGCCTTGCTCAATAATGAGGAGCGGTCCGGCTCAGTTCAGTTTCGCAATTATGAGAGTCTTCTCACCGTCACGGGCGCAGAGCTTGCTGCATGCTTTAATCAGGAGCAAAGCGGCAGCGGCAATCTCGAGAAAATACCGCTGCTAAAGTGGATTGGTAAAATTAAAACGGCCGGGTTCCCTTATTTCCTTGCGTCACATGAGATAGCCATTGAGAAAGAAGGGAGTGTAAACGGCACGAAGTTGGAGATGAGAAGATGA	AAGCGCCCTGCGAAACGGTTCATCAAGAGCGTGCCCATATCTCTTGGGCAGTCGCGCTTCTGGTTCCTCCAGCAGTTGTTGGACGACCAGAGGACTCACAACGTGGCGTACTACTACCACATCAAGGGCAACCTGGACGTGGGTGATATGGAGAGAGCCGTCCGCCTTGTCGCTTCCAGACACGAGGCTCTGCGCACCTGTTTTGTACAAGACGAGACCGATGCTTCCCAGGCTTACCAGAAGGTTCTCCCTAGTTCCCCAGTACGCCTGATCTGCAAGAAAATAGACTCTGAAGATGATGTCGCTTCAGAGTATCAAAGCCTGCGGGCCCACGACCTTGACATGGCGAGCGGCGAGCTGCTGAAGCTGGTACTTCTCACGCTCTCGCCGTCATCGCATTTCCTTCTTATGTACCACCACCACATCATCATGGACGGCATCAGTTTACAGGTTTTCCTTTCGGATTTAGAAAAGGCGTACAAGGGTGAGTCTCTCGGGCCGGCCCCGAAGCAGTACCCAGATTTCTCAAAGGCACAGCGCCAGGCCTTTGAGAATGGCGAAATGAAAAAGGAGTTGGCGTTTTGGCGGCGTATTTTCCCGGATGGCGAGCAGCCACCCGTGCTCCCTCTACTTCCCATGGCCCGAACAAACGCCCGAGTTCCCATGGCCAAGTTCGATACTCACCAGGTTCAAGCTCGAGTCGACGCCGCCTTAGCTGCAAAGGTCCGAACGGTCGCCAAGCAGCAGCGGTCCACTCCATTCCATCTATACCTGGCTGCCTTCAAAGCCCTACTCTTTTGTTTTACCGACGCAGATGAATTGACCATTGGAGTTGCTGATGGGGCTCGCCATGACAGCAGCTTGATGGGAAGTATAGGGTTCTTCCTCAACTTGCTGACATTGCGATTCCGCCGTCAAGCCAACCAGCCATTCACCGAGGCCATCGCGGAGGCGCGCAAGATTAGCCATGCCGCGCTGGAGAACTCGCGGGTGCCCTTTGATGTCCTGTTGTCAGAGCTGAACGTTGCACGCTCTTCGACACACAGCCCATTTTTCCAGGCCTTTATCGACTACCGCCAAGGCCACCAGGAGGAACAGACTTGGGGCAACTGCCAAATGCGCATGTCAGAAGAGGTACACACAGGGAAGACGGCGTATGATATAACCGTTGACGTTACCGAAACGGATGCCGCGGCTTTCATCTTTTTCCGCGGGCAAAAGAGTATCTATGACCAAGAAGCGACCCAGCTGCTTTGCGATACCTATGTCCACTTCCTTGAGGTTCTCACTAGTGAACCTTCCCTGGTGATGAGTGCGATCCCCCGGTTTAGTGAGAAGCAGCTGGCGGAAGCCGTCCAAGTTGGTCGCGGCCCGAAGCTCGTTTCCGACTGGCCAGAGACGCTGCCCCTTCGAATCGACCAGGTTGCTCGGGAGAATCCAGACAAGGTTGCCCTTATGGACGGCACAGGTAAGGCACTGACTTATGCGTCAATGATCAACCGCATTCACGCCATCGCCGAGGCCTTGCAAGAAGCGGGAGTCGGACCTGGACTACGGGTACTTGTATTCCAGCAGGCAACTTCCGACTGGCCGTGTTCGATGCTTGCCATCATGCGGCTGGGTGCGATTTACGTTCCGCTTGATCTTCGCAATCCCCTGCCGCGTCTGGCAGCCGTCGCCCAGGATTGTGAGCCTACAGCGATCTTAGCAGATGCCTCCACGTTAGATGATGCGTCTCAGCTCGGTGTACCCTCGGCACGACTCATTGATGTATCCCTCGTAAAGACCTCTCCTTCAAATGAGGTTATCAACGACTCACGAGCGCACTCGACTGCCGCAATTTTGTATACGAGCGGTTCCACAGGAACGCCTAAAGGCATCATGGTCACCCACGAGGGCCTGAGGAATGAGATCGAAGGCTATACAAAGACCTGGAAGCTGGGACCCGAACGTGTGCTCCAGCAGAGTGCCTTTACCTTTAACCACTCTTCGGACCAGATTTACACAGGCCTCGTTAACGGCGGCATGGTGTATGTCGTTCCTTGGGACAAACGCGGCAACGCACTGGAGATTACCAAAATTATCCAAGAGCAGGGCATCACGTACACCAAGGCTACCCCGTCCGAGTATTCGCTATGGATGTTATATGGCCGTGAAAGCCTCCGACTCGCCACTTCTTGGCGCTTTGCTTTCGGAGGCGGCGAATCGCTCACGACGACCGTCACGCAGCAATTCGCGGACCTCGACCTTCCACAGCTCCACTTCTTCAACTCATACGGACCCACGGAGATTTCTATATCTTCCACCAAAATGGAGATTCCGTACCGAGACAGGGAAGCGTTAGAGCGTGTGGGTCGTATTCCCTGCGGCTACTCGTTGCCTGGGTATTACATGTACGCCGTCGACGAGGAATTGAGGCCGCTGCCCGCTGGTATGCCGGGACAGCTCTGCATCGGTGGTACAGGCGTGTCGCTTGGCTACTTGAAAAACCAAGAGCTCACCGATAAACACTTCTTACCTAACCCATTTGCCACAGAGGAGGATATCGCAAACGGCTGGACACGCATGTACCTCACAGGAGACATTGGCCACATGAACCAGGATGGCACGATGGTCTTCCACAGTCGTATGGCGGGTGACACGCAGGTCAAGATCCGCGGACTACGCATCGAGCTCAGCGATATCGAGAGCAATATTGTTGCGGCTTCCCAGGGGGCTCTGCGAGAAGCTGTGGTCACGCTACGCGAGGGCGATCCGGAGTTCCTGGTCGCTCATGTGGTTTTTGTACCAGAGTGCACCATTGCGGACAAGGAAGCATTCCTCCAACAGCTACTACACAACCTCCCAGTTCCGCAGTACATGATTCCTGTCGTGGCTATTCCCATCGACGAGCTGCCTCTGACCAATCACTCCAAGGTAGACCGCAAGGCTGTCAAAAGCTTACCTCTGCCCCAGAGAGTTGGTCGGCCCGATGCTAGTGACGATGCAGAACTGACAGAGACCATGATTCAGCTCAAGGGCCTATGGCGGGGTGTCTTGGGGAAAGCCATCGATCAACTTGGTTTTGACATTACTCCGTCCACTAGTTTCTTCCTGGTCGGTGGCAACTCACTATTGATCATTCGCCTGCAATCCGAGATCCGGAAGAGGTTCCGTGCCGCTGTGCCCCTTGTCGATCTTCTTGGTGCCAATACTCTGGGCGAAATGGCACAAAAGGTCGAGGAAACCATCTCCGTTAAAACCATTGACTGGGAGTACGACACCAGGCCCCCTACTGTCTCTGCCCCTGCCATTGCCCCCGTGCCCGTCGACCGAGCCAGAAAAGGAGCAACAATCGTGATTACGGGCGCCACCGGCTTCCTCTCCAAGCACCTGCTCCCCATGCTTGACGCGAGGCCGGATGTCGATGTGATCCATTGTTTGGCCGTGCGAGACATTGAAAGAGCGTACTCATCACCCAAGGTCGTCCACCACCCAGGAGACTTGTCATCACCATTGCTGGGTCTCTCCAAAGAGGAATTCAACGAGCTTTCGGCCACGGCTGATGCCATACTGCACATGGGCGCCGCTCGCTCTTTCTGGGACAGCTACCACGTGCTACGCCCCATCAACGTCGCCTCGACGAGCGACTTGGTCAAGCTGGCCGCGCCTCGCCGTGTGCCGATCCATTATATCTCCACGGCAAGCCTATTTGGTGGGAGTACCGCGGCACTCGATGGAAGTGCAGTGTCGGCTGCGGCGCATCCGCCTCCCACAGACGGAAGCAGTGGCTATGCAGCAACTAGGTGGGCCAGTGAGCGCATCCTGGAGCGTTCTGCGGCAGATCTGGGTGTCCCATCGTCCATCTACCGCCTCTGCCCCGCATCAATGCGACAGGATGCCCCCCAAGCCCTTCTGGATGAGTTCACCCACTATGGTAGCATTATACGCGCAACACCCGACTTGAGCGGGTGGTCTGGTCGTCTAGACATGCTCCCCGCGGTGCTGACAGCGCAATGGCTCTGCGAGGCCTTGCTCAATAATGAGGAGCGGTCCGGCTCAGTTCAGTTTCGCAATTATGAGAGTCTTCTCACCGTCACGGGCGCAGAGCTTGCTGCATGCTTTAATCAGGAGCAAAGCGGCAGCGGCAATCTCGAGAAAATACCGCTGCTAAAGTGGATTGGTAAAATTAAAACGGCCGGGTTCCCTTATTTCCTTGCGTCACATGAGATAGCCATTGAGAAAGAAGGGAGTGTAAACGGCACGAAGTTGGAGATGAGAAGATGA	12162	12063	XM_024923769.1 Trichoderma harzianum CBS 226.95 hypothetical protein (M431DRAFT_87171), partial mRNA		M431DRAFT_87171	Uncharacterized protein	M431DRAFT_87171	Trichoderma harzianum CBS 226.95	4020	0	3-oxoacyl-[acyl-carrier-protein] synthase activity [GO:0004315]; ligase activity [GO:0016874]; methyltransferase activity [GO:0008168]; oxidoreductase activity [GO:0016491]; phosphopantetheine binding [GO:0031177]; fatty acid biosynthetic process [GO:0006633]; methylation [GO:0032259]	GO:0004315; GO:0006633; GO:0008168; GO:0016491; GO:0016874; GO:0031177; GO:0032259	0	0	0		#N/A	#N/A	#N/A	#N/A	#N/A	#N/A	#N/A	#N/A	#N/A	#N/A	#N/A	#N/A	#N/A	#N/A	#N/A	#N/A	#N/A	#N/A	#N/A	#N/A	#N/A		#N/A	#N/A	#N/A	#N/A	#N/A	#N/A	#N/A		Th3844_010303-RA	4053	0.21	0.00	0	o		PKS-NRPS hybrid
	Th3844_010304-RA	XM_024923702.1	100000	1689	0	0	1	1689	1	1689	0.0	3120	XM_024923702.1	1689	1689	1689	0	100.00	1	1	ATGAGCGGAGACTACAGTGCCACGAGGAAATCTGAGAATGTTGATACGTCGACAACAGCGTCCCAGGAGGATAGCTCTCTTGCTCCAGAACAACCCGAGAAGCTTGTCGGGACCTCAGATGTGGCTGCAGTTTCCAACAATGAGCCGACTGCGGATGAATACCCGCATGGGGTACGCCTGATAACTCTTGTCTTGGCTATCAATCTGGCCATGTTCTTAGCCTCCCTGGACCAGACTATTCTCGGTACAGCGATCCCCAAAATCACGGATGAGTTCCATGGTCTCAGTCAAGTATCATGGTACGGATCAGCGTACTTTATGTGCCTCGGCGGTTTCCAGTCCACCTGGGGCAAAGTCTACAAATACTTCCCTTTGAAGATCTCCTTTGCGATAGCAGTCTTCGTCTTTGAACTAGGAAGTCTCATTTGTGGAGTGGCTCGAAACTCCAACACCTTCATCGTCGGCCGAGCGATTGCAGGTATTGGGGGTGCCGGTATCACCTCAGGCTCTACCGTCATCTTGGCGTTCAGCGCTGAGCCCGCCAAACGACCGACATTGATGAGCACTATGGGAGTCACCTATTGCATTGCATTCATCCTCGGCCCTCTTATTGGCGGAGCCTTCTCGGAGAAAGTAACATGGAGATGGTGCTTCTACATTAACTTGCCCATTGGTGGTCTCGCCATGGCTTTGTTTTTCCTCTTCTTCAGAACTCCGAGCGTCTCCACTACCCAAGATGCAACGCTGAAGGAGAAGCTCTTGCACATGGATCCGGTCGGCACCGTGCTGGCCATGGGCGGTATTATCAGCTTCATCCTTGCACTCCAGTACGCTGGCGTCAGCCATGCCTGGAACAGCAGTGTGGTCATCGGGCTGCTTGTCGGATTCGTTCTCATAATGGTCACGCTTGCTGCCTGGGAATACTTCCAAGGCGATTACGCCATGCTGCCCTACAGACTATTCAAGCGCCGTGTGATGTGGGCTGGTGGTATATTCCAGTTCTTTTTTGTCGGCTGCTACTTTTTGCTCTTGTTCTATCTTCCCATTTACTTCCAGAGCATCAAAGGTGTTAGTGCTATTCATTCTGGTGTTGACAACCTGCCTTTGGTCCTTTCCGCTTGTTTGTTCATCATCCTTGGAGGAGCCGCCGTCGAGAAGACGCACATGGCGACCCCCTACATGACTGCTGGCGCAGCAGTGGCAGCAGTGGCTACTGGATTGCTCTACACGCTCGATGTCGACACGTCCAGTGGGAAATGGATCGGCTATCAAGTCCTCGTTGGTGCTGGTCTTGCATTTCCATTCCAGAATGCCCTGAATATTCTCCAAGCCGAGGTTGACGCTGACGACATGTCGCCTGCTACGTCGAGTCTATACTTTTTCCAGATTCTTGGAGGTGCATTCAGCATCTCGGCGGCCCAAGCAGCTTTCAACAACAGGCTGCTTCACTCTTTGACAACCAACGCACCAGGAGTTTCTCCACTACTGGTTCTCGCAACAGGTGCCTCCGACCTTCGCTCAGTTTTCTCGGCGGATGAGCTGCCAGGTGTTATCCTGTCATATATGGATGGTCTCAAGGCCGCCTTTGCTGTTTCAGTCGGACTGGTTGGCACGGCTTTTCTGGTAAGCTTCATCGTTCCATGGAAGAAGATTAATTTGAAGCCTGGAGAGGCAGTTGCCATGGCTTAA	ATGAGCGGAGACTACAGTGCCACGAGGAAATCTGAGAATGTTGATACGTCGACAACAGCGTCCCAGGAGGATAGCTCTCTTGCTCCAGAACAACCCGAGAAGCTTGTCGGGACCTCAGATGTGGCTGCAGTTTCCAACAATGAGCCGACTGCGGATGAATACCCGCATGGGGTACGCCTGATAACTCTTGTCTTGGCTATCAATCTGGCCATGTTCTTAGCCTCCCTGGACCAGACTATTCTCGGTACAGCGATCCCCAAAATCACGGATGAGTTCCATGGTCTCAGTCAAGTATCATGGTACGGATCAGCGTACTTTATGTGCCTCGGCGGTTTCCAGTCCACCTGGGGCAAAGTCTACAAATACTTCCCTTTGAAGATCTCCTTTGCGATAGCAGTCTTCGTCTTTGAACTAGGAAGTCTCATTTGTGGAGTGGCTCGAAACTCCAACACCTTCATCGTCGGCCGAGCGATTGCAGGTATTGGGGGTGCCGGTATCACCTCAGGCTCTACCGTCATCTTGGCGTTCAGCGCTGAGCCCGCCAAACGACCGACATTGATGAGCACTATGGGAGTCACCTATTGCATTGCATTCATCCTCGGCCCTCTTATTGGCGGAGCCTTCTCGGAGAAAGTAACATGGAGATGGTGCTTCTACATTAACTTGCCCATTGGTGGTCTCGCCATGGCTTTGTTTTTCCTCTTCTTCAGAACTCCGAGCGTCTCCACTACCCAAGATGCAACGCTGAAGGAGAAGCTCTTGCACATGGATCCGGTCGGCACCGTGCTGGCCATGGGCGGTATTATCAGCTTCATCCTTGCACTCCAGTACGCTGGCGTCAGCCATGCCTGGAACAGCAGTGTGGTCATCGGGCTGCTTGTCGGATTCGTTCTCATAATGGTCACGCTTGCTGCCTGGGAATACTTCCAAGGCGATTACGCCATGCTGCCCTACAGACTATTCAAGCGCCGTGTGATGTGGGCTGGTGGTATATTCCAGTTCTTTTTTGTCGGCTGCTACTTTTTGCTCTTGTTCTATCTTCCCATTTACTTCCAGAGCATCAAAGGTGTTAGTGCTATTCATTCTGGTGTTGACAACCTGCCTTTGGTCCTTTCCGCTTGTTTGTTCATCATCCTTGGAGGAGCCGCCGTCGAGAAGACGCACATGGCGACCCCCTACATGACTGCTGGCGCAGCAGTGGCAGCAGTGGCTACTGGATTGCTCTACACGCTCGATGTCGACACGTCCAGTGGGAAATGGATCGGCTATCAAGTCCTCGTTGGTGCTGGTCTTGCATTTCCATTCCAGAATGCCCTGAATATTCTCCAAGCCGAGGTTGACGCTGACGACATGTCGCCTGCTACGTCGAGTCTATACTTTTTCCAGATTCTTGGAGGTGCATTCAGCATCTCGGCGGCCCAAGCAGCTTTCAACAACAGGCTGCTTCACTCTTTGACAACCAACGCACCAGGAGTTTCTCCACTACTGGTTCTCGCAACAGGTGCCTCCGACCTTCGCTCAGTTTTCTCGGCGGATGAGCTGCCAGGTGTTATCCTGTCATATATGGATGGTCTCAAGGCCGCCTTTGCTGTTTCAGTCGGACTGGTTGGCACGGCTTTTCTGGTAAGCTTCATCGTTCCATGGAAGAAGATTAATTTGAAGCCTGGAGAGGCAGTTGCCATGGCTTAA	1689	1689	XM_024923702.1 Trichoderma harzianum CBS 226.95 hypothetical protein (M431DRAFT_86597), partial mRNA		M431DRAFT_86597	MFS domain-containing protein	M431DRAFT_86597	Trichoderma harzianum CBS 226.95	562	0	integral component of membrane [GO:0016021]; transmembrane transporter activity [GO:0022857]	GO:0016021; GO:0022857	0	0	0		#N/A	#N/A	#N/A	#N/A	#N/A	#N/A	#N/A	#N/A	#N/A	#N/A	#N/A	#N/A	#N/A	#N/A	#N/A	#N/A	#N/A	#N/A	#N/A	#N/A	#N/A		#N/A	#N/A	#N/A	#N/A	#N/A	#N/A	#N/A		Th3844_010304-RA	562	289.11	2.02	12	i60-82o127-146i153-175o190-209i216-238o253-275i288-310o325-347i367-384o420-442i455-477o527-546i		Putative efflux pump antibiotic resistance protein
	Th3844_010305-RA	XM_024921527.1	100000	963	0	0	1	963	1	963	0.0	1779	XM_024921527.1	963	963	963	0	100.00	1	1	ATGTCGGAAGAAGATATCTCGTTGCCCATCATTGACCTTAGCGGCTATCTGTCGCCAAAGTCGCCTGATGATCGGCAGAATGTAATTGAGCAAATCCGGGATGCCTGCCGGGACTTTGGCTTTTTCCAGCTTAAAGGCCATGGTATACCAATAAGCCTGCAGAAGGAGCTGCTGAAAAGTCTCGGCACACTTTTTAGCATGCCCAAGGAAGAGAAAATGAAGCTCTCCTATCTGGAAAATCCGTGCCGTCGAGGATATGAAGCATCAGGCATGTCAATGCGAGAGGGAGACGCAATGCCGGATTCGAAAGAGGCCTACTACCTTGGTCGAGAAGATCCCGTTGTGGAGTTCTCCGGCTTTTATGGGCCCAACGTCTGGCCGAATCTTCCTGAAGAGGATTTTCGTGGCCCAGTGTGGGAATATTACCAAAAGACTAGCCAACTAGGTAAGACTATTTGGGAAGTCTTACTCCAGGGTCTGGGTTATAGTACGGACTTGATGGAAGCATTTGCCAAGAGGCCACTTGTGCAGATGAAGTTGATCCGTTATCCATCTCCCAGCGTAACCCTACCGGGCCAGTTTGGTGTGGGCGCACACAACGACTTTGGAGGCGTTACCGTTCTTTTACAGCAAGCAGGAAAGGACGGCCTCGAAGTTTGGCTGGAAAAGCAGCAAAAGTGGCTTTCCGTTCCCGCCATCGAGGATGTGTACGTCATTAACTGTGGCGACATGATCATGAAGTGGAGCGGTGGTCGTTACAAGAGTGTGAGGCACAGGGTCATCAACAAAACAGAGGGCGAAAGACTCTCGTGTGCGACCTTTTGGCACGGTGACGTGTTCGCAACCAACCCACTGAATCCAGAGGATCCCAACAAGGAGACCGTCGGACAATTGCTAGTGAAGCGATTCCGTCACCAAATGTCTATCCACAAAGAGGGCCTTGCTCAAGTTGGAGAGCTCTAA	ATGTCGGAAGAAGATATCTCGTTGCCCATCATTGACCTTAGCGGCTATCTGTCGCCAAAGTCGCCTGATGATCGGCAGAATGTAATTGAGCAAATCCGGGATGCCTGCCGGGACTTTGGCTTTTTCCAGCTTAAAGGCCATGGTATACCAATAAGCCTGCAGAAGGAGCTGCTGAAAAGTCTCGGCACACTTTTTAGCATGCCCAAGGAAGAGAAAATGAAGCTCTCCTATCTGGAAAATCCGTGCCGTCGAGGATATGAAGCATCAGGCATGTCAATGCGAGAGGGAGACGCAATGCCGGATTCGAAAGAGGCCTACTACCTTGGTCGAGAAGATCCCGTTGTGGAGTTCTCCGGCTTTTATGGGCCCAACGTCTGGCCGAATCTTCCTGAAGAGGATTTTCGTGGCCCAGTGTGGGAATATTACCAAAAGACTAGCCAACTAGGTAAGACTATTTGGGAAGTCTTACTCCAGGGTCTGGGTTATAGTACGGACTTGATGGAAGCATTTGCCAAGAGGCCACTTGTGCAGATGAAGTTGATCCGTTATCCATCTCCCAGCGTAACCCTACCGGGCCAGTTTGGTGTGGGCGCACACAACGACTTTGGAGGCGTTACCGTTCTTTTACAGCAAGCAGGAAAGGACGGCCTCGAAGTTTGGCTGGAAAAGCAGCAAAAGTGGCTTTCCGTTCCCGCCATCGAGGATGTGTACGTCATTAACTGTGGCGACATGATCATGAAGTGGAGCGGTGGTCGTTACAAGAGTGTGAGGCACAGGGTCATCAACAAAACAGAGGGCGAAAGACTCTCGTGTGCGACCTTTTGGCACGGTGACGTGTTCGCAACCAACCCACTGAATCCAGAGGATCCCAACAAGGAGACCGTCGGACAATTGCTAGTGAAGCGATTCCGTCACCAAATGTCTATCCACAAAGAGGGCCTTGCTCAAGTTGGAGAGCTCTAA	963	963	XM_024921527.1 Trichoderma harzianum CBS 226.95 hypothetical protein (M431DRAFT_5860), partial mRNA		M431DRAFT_5860	Fe2OG dioxygenase domain-containing protein	M431DRAFT_5860	Trichoderma harzianum CBS 226.95	320	0	metal ion binding [GO:0046872]; oxidoreductase activity [GO:0016491]	GO:0016491; GO:0046872	0	0	0		#N/A	#N/A	#N/A	#N/A	#N/A	#N/A	#N/A	#N/A	#N/A	#N/A	#N/A	#N/A	#N/A	#N/A	#N/A	#N/A	#N/A	#N/A	#N/A	#N/A	#N/A		#N/A	#N/A	#N/A	#N/A	#N/A	#N/A	#N/A		Th3844_010305-RA	320	0.00	0.00	0	o		Citrinin biosynthesis oxygenase CtnA
	Th3844_010306-RA	XM_024913027.1	100000	741	0	0	541	1281	460	1200	0.0	1369	XM_024913027.1	741	741	741	0	100.00	1	1	GTTCGACAGCAGCTTCTGCAAAAGTCTCACGATGAGGTTCTGAAAATTATCCCACTGGCCGCCATCGTGGGCGAGCTGAAGCTCTCTGGAGAGGCCTTCAAGCGCCAACTCCAGCTCAGCCATGGAAGCTATTCGCTCATTGACTCCGAGAAGGGTTATCTGACTTTCTGCTCGCTGCATGACGTCGCGCCTGACGGAAAGTCGGCGCGGTACTACTGGATCATGTCTCGATCAGACCCCACCATTGCCGATCCAGACCACTGGCTGCACAAAGCCACCCAACAAGAGAAGTTGGACCACGCCCGCGAGGTCATGAGCAATCGGGAACCCAAGTTTCGCGAGATATTTGACCTAACCCCTGTTGAGGGCGTCAAGAAGGAGACTCATATCTGGCGCGACCTCGAGCTTTCTAGTCTGCCAGCTGGCCGGGTCGTTTTAATGGGCGATGCGGCACACGTCATGACGCCCTTCCGTGGCGAGGGAGGCTATAACACATTCATCGATGCCATGGCCCTTGCCAAGATCCTAGACCGAGTTGACAAAGAAGACAAGACTCATGACATCGAATCAATCAAGGCTTCTGTTAACGAGTACAATGCCGAGATGTTGGAGCGCGGGGTGAAATCCGTGCAGCTCTCTCGAGAGTGGGTTGACGGGTCGAAGGTTAATTCCAAGAAGCCGTTGCTTGCACCTATGAAAGTCATCCCATTCTCGGAAGTTCCTCTGGAGGTCGCGGCTTGA	GTTCGACAGCAGCTTCTGCAAAAGTCTCACGATGAGGTTCTGAAAATTATCCCACTGGCCGCCATCGTGGGCGAGCTGAAGCTCTCTGGAGAGGCCTTCAAGCGCCAACTCCAGCTCAGCCATGGAAGCTATTCGCTCATTGACTCCGAGAAGGGTTATCTGACTTTCTGCTCGCTGCATGACGTCGCGCCTGACGGAAAGTCGGCGCGGTACTACTGGATCATGTCTCGATCAGACCCCACCATTGCCGATCCAGACCACTGGCTGCACAAAGCCACCCAACAAGAGAAGTTGGACCACGCCCGCGAGGTCATGAGCAATCGGGAACCCAAGTTTCGCGAGATATTTGACCTAACCCCTGTTGAGGGCGTCAAGAAGGAGACTCATATCTGGCGCGACCTCGAGCTTTCTAGTCTGCCAGCTGGCCGGGTCGTTTTAATGGGCGATGCGGCACACGTCATGACGCCCTTCCGTGGCGAGGGAGGCTATAACACATTCATCGATGCCATGGCCCTTGCCAAGATCCTAGACCGAGTTGACAAAGAAGACAAGACTCATGACATCGAATCAATCAAGGCTTCTGTTAACGAGTACAATGCCGAGATGTTGGAGCGCGGGGTGAAATCCGTGCAGCTCTCTCGAGAGTGGGTTGACGGGTCGAAGGTTAATTCCAAGAAGCCGTTGCTTGCACCTATGAAAGTCATCCCATTCTCGGAAGTTCCTCTGGAGGTCGCGGCTTGA	1281	1326	XM_024913027.1 Trichoderma harzianum CBS 226.95 hypothetical protein (M431DRAFT_17078), partial mRNA		M431DRAFT_17078	FAD_binding_3 domain-containing protein	M431DRAFT_17078	Trichoderma harzianum CBS 226.95	399	0	FAD binding [GO:0071949]	GO:0071949	0	0	0		#N/A	#N/A	#N/A	#N/A	#N/A	#N/A	#N/A	#N/A	#N/A	#N/A	#N/A	#N/A	#N/A	#N/A	#N/A	#N/A	#N/A	#N/A	#N/A	#N/A	#N/A		#N/A	#N/A	#N/A	#N/A	#N/A	#N/A	#N/A		Th3844_010306-RA	426	0.82	0.06	0	o		Related to salicylate 1-monooxygenase (Flavoprotein monooxygenase)
	Th3844_010307-RA	XM_024912668.1	100000	1107	0	0	1	1107	93	1199	0.0	2045	XM_024912668.1	1107	1107	1107	0	100.00	1	1	ATGTCGTCCGCTACTACGATGGGGCAGTTGCCCCAACACCAAACGGCCATTGTAGCTCAAGGACCAGGCCAAATGACTATCCAGAAAGATGCACCAGTACCCGCACTGGCTCATGACATGGTTCTAGTGAAGACAGCAACAGTGGCCATTAACCCAGTTGATGTCAAGTCGCTGGACTACAGCCCGGCACCCGGAGCCATCATAGGCTTCGACTTCGCCGGTACCATTGTAGCACTAGGTTCAGATGCAGTCAAGGAGGGTCGTCTAGTCGTGGGTGATCGCGTGGCCGGGGTCGTCTACGGCATGGACAGGCTGCAGCCAGACGTTGGGGCCTTTGCTCAGTATGTCGGTGCGCTGGCGGATTTGGTCCTCAAGCTTCCCGACCACATTAGCTTGGAAGACGCCGCGGCTCTAGGACTAGCGACGGCAACGGCAGCATATGGCTTGTTCAAAGAGATGGAGCTCCCAGGAGCCCTCGACAGACTCAGCGGCCCCGTCTCTGGCCGCGGAGACTTTGTCCTTGTTGCAGGTGGTAGCACTGCTACAGGTACGCGCGCCATTGAGCTACTGAAGACCGCCGGTTTCCGCCCAGTCGCCACATCTTCTCCATCAAACTTTGAGCTCGTCAAGAAGTTTGGGGCTGAAGCGGTTTTTGACTACCATGACCCAGGCTGTGCAGACGCCATTAAAGCCTACACCAACAACGAACTGGATTATGCGCTGGACTGCATCGCCGAGGCGGAAACGACACAGCTGTGTTACGCAGCAATTGGTCGTGCTGGTGGCCGATATGTTGCTGTGGAGCCGTTTCGTGAGTCGATTGCCCAGAGCCGGATCAACACTGTGAAGGCATCGTGGTTCAATGTCATGACCGTCTGGGGTCGCAAAGTCGAGCTTGGTGGCGAGTACGCCCGTGAAGCCTCTCTCGAGGATCGGGAGTTCGGCGCTCGTTCTTTCGCGGCTGTACAGGCATTGCTCGACCGTGGCTCTGTGACAACTCATCCCGTCAAGCTCATGTCTGGTGGCTGGGAAGGTGTTGTTGAGGGTGTAGCCAAGATACGCAGCCAGCCGCCATCTGGCTACAAATTGGTTTGTCAGGTCGCCTGA	ATGTCGTCCGCTACTACGATGGGGCAGTTGCCCCAACACCAAACGGCCATTGTAGCTCAAGGACCAGGCCAAATGACTATCCAGAAAGATGCACCAGTACCCGCACTGGCTCATGACATGGTTCTAGTGAAGACAGCAACAGTGGCCATTAACCCAGTTGATGTCAAGTCGCTGGACTACAGCCCGGCACCCGGAGCCATCATAGGCTTCGACTTCGCCGGTACCATTGTAGCACTAGGTTCAGATGCAGTCAAGGAGGGTCGTCTAGTCGTGGGTGATCGCGTGGCCGGGGTCGTCTACGGCATGGACAGGCTGCAGCCAGACGTTGGGGCCTTTGCTCAGTATGTCGGTGCGCTGGCGGATTTGGTCCTCAAGCTTCCCGACCACATTAGCTTGGAAGACGCCGCGGCTCTAGGACTAGCGACGGCAACGGCAGCATATGGCTTGTTCAAAGAGATGGAGCTCCCAGGAGCCCTCGACAGACTCAGCGGCCCCGTCTCTGGCCGCGGAGACTTTGTCCTTGTTGCAGGTGGTAGCACTGCTACAGGTACGCGCGCCATTGAGCTACTGAAGACCGCCGGTTTCCGCCCAGTCGCCACATCTTCTCCATCAAACTTTGAGCTCGTCAAGAAGTTTGGGGCTGAAGCGGTTTTTGACTACCATGACCCAGGCTGTGCAGACGCCATTAAAGCCTACACCAACAACGAACTGGATTATGCGCTGGACTGCATCGCCGAGGCGGAAACGACACAGCTGTGTTACGCAGCAATTGGTCGTGCTGGTGGCCGATATGTTGCTGTGGAGCCGTTTCGTGAGTCGATTGCCCAGAGCCGGATCAACACTGTGAAGGCATCGTGGTTCAATGTCATGACCGTCTGGGGTCGCAAAGTCGAGCTTGGTGGCGAGTACGCCCGTGAAGCCTCTCTCGAGGATCGGGAGTTCGGCGCTCGTTCTTTCGCGGCTGTACAGGCATTGCTCGACCGTGGCTCTGTGACAACTCATCCCGTCAAGCTCATGTCTGGTGGCTGGGAAGGTGTTGTTGAGGGTGTAGCCAAGATACGCAGCCAGCCGCCATCTGGCTACAAATTGGTTTGTCAGGTCGCCTGA	1107	1285	XM_024912668.1 Trichoderma harzianum CBS 226.95 hypothetical protein (M431DRAFT_144053), mRNA		M431DRAFT_144053	PKS_ER domain-containing protein	M431DRAFT_144053	Trichoderma harzianum CBS 226.95	368	0	oxidoreductase activity [GO:0016491]	GO:0016491	0	0	0		#N/A	#N/A	#N/A	#N/A	#N/A	#N/A	#N/A	#N/A	#N/A	#N/A	#N/A	#N/A	#N/A	#N/A	#N/A	#N/A	#N/A	#N/A	#N/A	#N/A	#N/A		#N/A	#N/A	#N/A	#N/A	#N/A	#N/A	#N/A		Th3844_010307-RA	368	0.08	0.00	0	o		Polyketide synthase, enoylreductase
	Th3844_010308-RA	XM_024919143.1	100000	695	0	0	1	695	176	870	0.0	1284	XM_024919143.1	695	695	695	0	100.00	1	1	ATGTCAGCCCCAAAGACAATCGCTTTTTTTGGCGCCACAATTGGCTGCGGACTTGCAACATTGAGCAACGCCCTTGATGCTGATACCCGTTGTATTGCCCTCTGCCGCACACCGAGCAAGCTCGAAGGGCTCTTTTCAGACGACAAAACATCCCGTCTGACAATAATCGAAGGGAATGTGCATGACGTCGATGCGGTCAAAAAATGCCTCACAGTCGATGGCACTCACCTAGTCGACACAATTATCTTTTCCATCGGTAGCCGATCGATGAACTACAAGCTTGAGCTAGATGATCCAAGCATTTGCAGAAGGGCTATTGCTACGGTGTTGGAGGCCCTGAACCAGCTACGACGACAAGGCCTAACCGGCCGCCCCAGACTGATCGCCCTTAGCACTACGGGAATCTCTCAGTTTGGGTCTGATACCCCTTACATTGTGGGGCTCCTGTATTATTATCTTCTTTATTCACCCCATGAAGATAAAAAGGCGATGGAGCAGCTTATTACAGGAAGTGACGAGGACTTTACCATTGTGCGGTCGTCCTGGATGTTGGACGGCGCGACAAACAAGGCGATCCGAGTCGGCGTGGAAGACCCTAAGCATGGTCGTGAATCCGACGCGATTGGCTATTCAATCACGCGAGAAGATGTTGGAAAGTGGATCTTTGAGAACCTCGTCCAAAATGACAACGGCGT	ATGTCAGCCCCAAAGACAATCGCTTTTTTTGGCGCCACAATTGGCTGCGGACTTGCAACATTGAGCAACGCCCTTGATGCTGATACCCGTTGTATTGCCCTCTGCCGCACACCGAGCAAGCTCGAAGGGCTCTTTTCAGACGACAAAACATCCCGTCTGACAATAATCGAAGGGAATGTGCATGACGTCGATGCGGTCAAAAAATGCCTCACAGTCGATGGCACTCACCTAGTCGACACAATTATCTTTTCCATCGGTAGCCGATCGATGAACTACAAGCTTGAGCTAGATGATCCAAGCATTTGCAGAAGGGCTATTGCTACGGTGTTGGAGGCCCTGAACCAGCTACGACGACAAGGCCTAACCGGCCGCCCCAGACTGATCGCCCTTAGCACTACGGGAATCTCTCAGTTTGGGTCTGATACCCCTTACATTGTGGGGCTCCTGTATTATTATCTTCTTTATTCACCCCATGAAGATAAAAAGGCGATGGAGCAGCTTATTACAGGAAGTGACGAGGACTTTACCATTGTGCGGTCGTCCTGGATGTTGGACGGCGCGACAAACAAGGCGATCCGAGTCGGCGTGGAAGACCCTAAGCATGGTCGTGAATCCGACGCGATTGGCTATTCAATCACGCGAGAAGATGTTGGAAAGTGGATCTTTGAGAACCTCGTCCAAAATGACAACGGCGT	1140	1055	XM_024919143.1 Trichoderma harzianum CBS 226.95 hypothetical protein (M431DRAFT_508681), mRNA		M431DRAFT_508681	NAD(P)-bd_dom domain-containing protein	M431DRAFT_508681	Trichoderma harzianum CBS 226.95	242	0	0	0	0	0	0		#N/A	#N/A	#N/A	#N/A	#N/A	#N/A	#N/A	#N/A	#N/A	#N/A	#N/A	#N/A	#N/A	#N/A	#N/A	#N/A	#N/A	#N/A	#N/A	#N/A	#N/A		#N/A	#N/A	#N/A	#N/A	#N/A	#N/A	#N/A		Th3844_010308-RA	379	10.27	3.31	0	o		Oxidoreductase AflX
	Th3844_010309-RA	XM_024919144.1	100000	479	0	0	1580	2058	1	479	0.0	885	XM_024919144.1	479	479	479	0	100.00	1	1	CTCGTACACCGAACCAAGGTCAATACTCCAACACAGTCATGCGCCATCTTGTCATTGCGTGCCACACGCTGCTCCTAAACATCTTTGTTGTCGTGTTCACCGCTCTACAACTCGATGGTGATCTACGAAATAACTCCAGAGCGAGTGTGACGCCCAACAGTAATGGTGGCGTCGATCCTGAACCTCGCCCGGATGCAGGGCTCGCGGACATCCGGCTGGTCATGATTGTGCAGCTCTGCTCCTATTTGACGGAGCGCCAATGCCGAGCTGTTCACTCCTATTTATCACCACTTTCTCAGTCTTCTCCGCAACAGCCATCGCAGGTCTCATCACAGCAGCTTTTTGAGACTCCCCAACACCAGGCGGGAAGTCTACCTGCATCATTGCCCAATACGCACGCTACCAGTGCAGAGGTCATTGAGCTCGAGATGGAGGTCCGATATCGCATTGTCCGTCTCCGACAAACGCTCCTCATATGA	CTCGTACACCGAACCAAGGTCAATACTCCAACACAGTCATGCGCCATCTTGTCATTGCGTGCCACACGCTGCTCCTAAACATCTTTGTTGTCGTGTTCACCGCTCTACAACTCGATGGTGATCTACGAAATAACTCCAGAGCGAGTGTGACGCCCAACAGTAATGGTGGCGTCGATCCTGAACCTCGCCCGGATGCAGGGCTCGCGGACATCCGGCTGGTCATGATTGTGCAGCTCTGCTCCTATTTGACGGAGCGCCAATGCCGAGCTGTTCACTCCTATTTATCACCACTTTCTCAGTCTTCTCCGCAACAGCCATCGCAGGTCTCATCACAGCAGCTTTTTGAGACTCCCCAACACCAGGCGGGAAGTCTACCTGCATCATTGCCCAATACGCACGCTACCAGTGCAGAGGTCATTGAGCTCGAGATGGAGGTCCGATATCGCATTGTCCGTCTCCGACAAACGCTCCTCATATGA	2058	828	XM_024919144.1 Trichoderma harzianum CBS 226.95 hypothetical protein (M431DRAFT_508682), mRNA		M431DRAFT_508682	Uncharacterized protein	M431DRAFT_508682	Trichoderma harzianum CBS 226.95	146	0	0	0	0	0	0		#N/A	#N/A	#N/A	#N/A	#N/A	#N/A	#N/A	#N/A	#N/A	#N/A	#N/A	#N/A	#N/A	#N/A	#N/A	#N/A	#N/A	#N/A	#N/A	#N/A	#N/A		#N/A	#N/A	#N/A	#N/A	#N/A	#N/A	#N/A		Th3844_010309-RA	685	8.43	0.00	0	o		Zn2-c6 fungal-type dna-binding domain
	Th3844_010314-RA	XM_024911972.1	100000	1190	0	0	248	1437	403	1592	0.0	2198	XM_024911972.1	1190	1190	1190	0	100.00	1	1	TGGCGACAATTCTCAGTCTTGAAAATGGTAAACCCATTGCAGAGTCTCTTGGAGAGGTTATGTTTGCAGCGTCATTCGTGTCATGGTTTGCCGATGAAGCGCCCCGAGTTTATGGAACAACAATCCCGTCTCAACAGGCCAACACGAATGTTTGGACGGTCAAAGAGCCAGCCGGGGTCTGTGGTATCATCACACCTTGGAATTTCCCAGCGGCCATGATCACACGTAAAATTGCACCGGCTTTAGCCGTTGGCTGTTCTGTTGTTATCAAGCCACCCAGCGAAACGCCGTTCACATGCCTTGCATTGACCAAGCTGGCGCTTGAGGCCGGCTTTCCCCGAGCCGTCATCCAGGTGTGTCCAACAAAGGATCGGCAAGCAGCCACAGAGTTGGCAACAAATCCACTTGTGAGTAAGATTAGCTTTACGGGCTCGACCGGTGTTGGGAAGATGCTAGCAAAGCTCGCGGCTGGCACCTTGAAGAGAGTCAGCCTTGAGCTTGGCGGAAATGCACCATTTATTGTCTTTGATGATGCCAACATCGATGCTGCTGTTGATGGCGCAATTTTCTCCAAATTTCGTGGTTCGGGACAGACTTGTATCTGTGCCAATCGCATCCTCGTCCAAAATACCGTTGTCAGAGAGTTCACACAAAAGCTTGTGCAGAAGGTGGCATCCTTGAAACTTGGCGTGGGATTGGACTCCGCAAGTACTCAAGGTCCGCTAGTGAACCGAAGTGCCGTCACCAAAGTCCAATCGCATATTGAAGATGCTGTATCAAAAGGTGGAGTAGTAGAGATTGGAGGAAGTGGTACTGACGGTACCGGATTCTTCTTCCAGCCGACTGTAATATCTAGAGTCACTGAAGATATGAAGGTTGCTTCAGAAGAGACATTTGGTCCACTTGCCCCCATTTTCAGCTTCGAGACCGAGCAAGATGCTATTCGCTTGGCCAACCATACGGAATTCGGCCTGGCAGGCTATTTTTTCTCCCGAGATGTCAATCGTGTCATGAGAGTAGCCTCAGAGCTACAGGTTGGGATGATTGGCGTAAACACTGGGAAGATTTCGGGGTGTGAGACACCATTTGGTGGAGTGAAGGAAAGTGGTTATGGGAGAGAAGGGAGCCTCCATGGAATTGATGAGTACATTACCATTAAGGCAATTACTCTCGGAAACCTGCACTTGTAG	TGGCGACAATTCTCAGTCTTGAAAATGGTAAACCCATTGCAGAGTCTCTTGGAGAGGTTATGTTTGCAGCGTCATTCGTGTCATGGTTTGCCGATGAAGCGCCCCGAGTTTATGGAACAACAATCCCGTCTCAACAGGCCAACACGAATGTTTGGACGGTCAAAGAGCCAGCCGGGGTCTGTGGTATCATCACACCTTGGAATTTCCCAGCGGCCATGATCACACGTAAAATTGCACCGGCTTTAGCCGTTGGCTGTTCTGTTGTTATCAAGCCACCCAGCGAAACGCCGTTCACATGCCTTGCATTGACCAAGCTGGCGCTTGAGGCCGGCTTTCCCCGAGCCGTCATCCAGGTGTGTCCAACAAAGGATCGGCAAGCAGCCACAGAGTTGGCAACAAATCCACTTGTGAGTAAGATTAGCTTTACGGGCTCGACCGGTGTTGGGAAGATGCTAGCAAAGCTCGCGGCTGGCACCTTGAAGAGAGTCAGCCTTGAGCTTGGCGGAAATGCACCATTTATTGTCTTTGATGATGCCAACATCGATGCTGCTGTTGATGGCGCAATTTTCTCCAAATTTCGTGGTTCGGGACAGACTTGTATCTGTGCCAATCGCATCCTCGTCCAAAATACCGTTGTCAGAGAGTTCACACAAAAGCTTGTGCAGAAGGTGGCATCCTTGAAACTTGGCGTGGGATTGGACTCCGCAAGTACTCAAGGTCCGCTAGTGAACCGAAGTGCCGTCACCAAAGTCCAATCGCATATTGAAGATGCTGTATCAAAAGGTGGAGTAGTAGAGATTGGAGGAAGTGGTACTGACGGTACCGGATTCTTCTTCCAGCCGACTGTAATATCTAGAGTCACTGAAGATATGAAGGTTGCTTCAGAAGAGACATTTGGTCCACTTGCCCCCATTTTCAGCTTCGAGACCGAGCAAGATGCTATTCGCTTGGCCAACCATACGGAATTCGGCCTGGCAGGCTATTTTTTCTCCCGAGATGTCAATCGTGTCATGAGAGTAGCCTCAGAGCTACAGGTTGGGATGATTGGCGTAAACACTGGGAAGATTTCGGGGTGTGAGACACCATTTGGTGGAGTGAAGGAAAGTGGTTATGGGAGAGAAGGGAGCCTCCATGGAATTGATGAGTACATTACCATTAAGGCAATTACTCTCGGAAACCTGCACTTGTAG	1437	1669	XM_024911972.1 Trichoderma harzianum CBS 226.95 hypothetical protein (M431DRAFT_116765), mRNA		M431DRAFT_116765	Aldedh domain-containing protein	M431DRAFT_116765	Trichoderma harzianum CBS 226.95	495	0	oxidoreductase activity, acting on the aldehyde or oxo group of donors, NAD or NADP as acceptor [GO:0016620]	GO:0016620	0	0	0		#N/A	#N/A	#N/A	#N/A	#N/A	#N/A	#N/A	#N/A	#N/A	#N/A	#N/A	#N/A	#N/A	#N/A	#N/A	#N/A	#N/A	#N/A	#N/A	#N/A	#N/A		#N/A	#N/A	#N/A	#N/A	#N/A	#N/A	#N/A		Th3844_010314-RA	478	0.02	0.00	0	o		Succinate-semialdehyde dehydrogenase Uga2
	Th3844_010315-RA	XM_024921528.1	99327	1782	0	1	1	1770	1	1782	0.0	3214	XM_024921528.1	1740	1770	1770	12	99.33	1	1	ATGGCAGACGGCAACTCTCTCAAAACTGGTTACCTCGAATTTTACCGTGCAGGAGATGAAGAATCACATCCAGACGGCAAACCGGTGTTAAATCGATATTCAAGATTGCTCACTAAGAATCATGATTTCCCAGGAGCTAAGGCGATGCTCTATGCTGCTGGTGTGCCAGATAAAGAGCACATGGATACTGCGCCACATGTCGGCATTGCCAGTGTGTGGTGGGAAGGCAATCCGTGCAATATGACTCTGCTAGATTTGGGTAAAGATGTTAAAAGGGCTGTGGTTGAAAAAGGATTCCTGGGCTGGCAGTATAACACGATCGGCGTCAGTGATGCCATCACCATGGGTCACCAG------------GACTCCATTGAGACTGTGACATGCGCCCAATGCCACGATGCTTGCATCGCTATTCCTGGATGCGACAAGAATATGCCCGGATCCATTATCGGAATGACCAGACACAACCGACCATCCATCATGATATTTGGTGGAACAATTGCCAAAGGCTACTCGAATACATTGCGCAGACCGGTAAATATCAGCACATGTTTTGAAGCTTTTGGGGCATACCATTATAGCACCCTGAAGCAGCCTGAGGATGGTGGAGACACAAGCAAGTCCAAGGAGGATATTATTGAAGACCTGGAGGCGCATGCCTGCCCAGGTGCAGGGGCCTGCGGTGGGATGTATACGGCGAATACGATGGCCACTGCCATTGAATCTATGGGATTTACTCTACCTGGTTCGAGCTCAACGCCTGCGGCATCTCCAACTAAAATGCGGGAATGCACTAGGGTTGCTGATGCAATTCAAATCTGCCTGGAGAAAGATATTACTCCCCGACAGCTTTTAACGAAACGATCTTTCGAAAATGCCCTTGTTATGACTATGGCCTTAGGTGGGATTACGAATGCTGTCTTGCATTTACTGGCGATGGCTGCAACTGCGGATGTGCAGCTGACGTTGGATGACTTTCAGCGAGTTTCAAATAAGATCCCATTCATTGCCGACCTTGCTCCGAGCGGCAAGTATCTCATGGCCGATTTATACGAGATTGGTGGAGTTCCAAGTGTCCACAAGCTGTTGATTGCAGCAGGGCTCCTGGATGGCGGCATTCCTACCATCACGGGGAAGGCTTTAGCAGAAAATGTCCAGGATTGGCCCTCTTTTCCTCCTGATCAGGTTATTATCCGGCCACTTAGCAACCCTATCAAGCCAACCGGCCACTTGCAGATCCTCAGGGGTAACATTGCACCTCAAGGAGCGGTGGCAAAGATTACTGGCAAGGAGGGCTTGTTGTTTCAAGGCAAGGCAATGTGCTTTGACAAGGAGCGGCACTTGAATCTTGCTTTGGAGAGAGGCAAAATCCCTCATGACGAGAATTTAGTGCTGATTGTGAGATATGAGGGCCCAAAGGGTGGACCAGGCATGCCTGAGCAATTGAAGGCGTCTGGGGCCATTAAGGGGGCTGAGCTCACGAACATTGCTCTGGTCACCGACGGCAGATACAATGGCGCTTCTCATGGGTTTATTGTCGGCCACGTTTGCCCAGAGGCTGCAGTTGGAGGTCCTATCGCACTTGTCAAGAACGGTGATATTATCACTATTGACGCAGTCCATAATACTATCAACTTTGACGTTAGTGATGAAGAGTTGGCTGAAAGAAGGGCTGGTTGGAAGCCACCAAAGTCCCCGGTCAGTCGGGGGACACTGGCCAAATATGCTGCCCTTGTTGGAGATGCGAGCCATGGAGCAGTTACAGATTTATTTTAA	ATGGCAGACGGCAACTCTCTCAAAACTGGTTACCTCGAATTTTACCGTGCAGGAGATGAAGAATCACATCCAGACGGCAAACCGGTGTTAAATCGATATTCAAGATTGCTCACTAAGAATCATGATTTCCCAGGAGCTAAGGCGATGCTCTATGCTGCTGGTGTGCCAGATAAAGAGCACATGGATACTGCGCCACATGTCGGCATTGCCAGTGTGTGGTGGGAAGGCAATCCGTGCAATATGACTCTGCTAGATTTGGGTAAAGATGTTAAAAGGGCTGTGGTTGAAAAAGGATTCCTGGGCTGGCAGTATAACACGATCGGCGTCAGTGATGCCATCACCATGGGTCACCAGGAGATCATTGCAGACTCCATTGAGACTGTGACATGCGCCCAATGCCACGATGCTTGCATCGCTATTCCTGGATGCGACAAGAATATGCCCGGATCCATTATCGGAATGACCAGACACAACCGACCATCCATCATGATATTTGGTGGAACAATTGCCAAAGGCTACTCGAATACATTGCGCAGACCGGTAAATATCAGCACATGTTTTGAAGCTTTTGGGGCATACCATTATAGCACCCTGAAGCAGCCTGAGGATGGTGGAGACACAAGCAAGTCCAAGGAGGATATTATTGAAGACCTGGAGGCGCATGCCTGCCCAGGTGCAGGGGCCTGCGGTGGGATGTATACGGCGAATACGATGGCCACTGCCATTGAATCTATGGGATTTACTCTACCTGGTTCGAGCTCAACGCCTGCGGCATCTCCAACTAAAATGCGGGAATGCACTAGGGTTGCTGATGCAATTCAAATCTGCCTGGAGAAAGATATTACTCCCCGACAGCTTTTAACGAAACGATCTTTCGAAAATGCCCTTGTTATGACTATGGCCTTAGGTGGGATTACGAATGCTGTCTTGCATTTACTGGCGATGGCTGCAACTGCGGATGTGCAGCTGACGTTGGATGACTTTCAGCGAGTTTCAAATAAGATCCCATTCATTGCCGACCTTGCTCCGAGCGGCAAGTATCTCATGGCCGATTTATACGAGATTGGTGGAGTTCCAAGTGTCCACAAGCTGTTGATTGCAGCAGGGCTCCTGGATGGCGGCATTCCTACCATCACGGGGAAGGCTTTAGCAGAAAATGTCCAGGATTGGCCCTCTTTTCCTCCTGATCAGGTTATTATCCGGCCACTTAGCAACCCTATCAAGCCAACCGGCCACTTGCAGATCCTCAGGGGTAACATTGCACCTCAAGGAGCGGTGGCAAAGATTACTGGCAAGGAGGGCTTGTTGTTTCAAGGCAAGGCAATGTGCTTTGACAAGGAGCGGCACTTGAATCTTGCTTTGGAGAGAGGCAAAATCCCTCATGACGAGAATTTAGTGCTGATTGTGAGATATGAGGGCCCAAAGGGTGGACCAGGCATGCCTGAGCAATTGAAGGCGTCTGGGGCCATTAAGGGGGCTGAGCTCACGAACATTGCTCTGGTCACCGACGGCAGATACAATGGCGCTTCTCATGGGTTTATTGTCGGCCACGTTTGCCCAGAGGCTGCAGTTGGAGGTCCTATCGCACTTGTCAAGAACGGTGATATTATCACTATTGACGCAGTCCATAATACTATCAACTTTGACGTTAGTGATGAAGAGTTGGCTGAAAGAAGGGCTGGTTGGAAGCCACCAAAGTCCCCGGTCAGTCGGGGGACACTGGCCAAATATGCTGCCCTTGTTGGAGATGCGAGCCATGGAGCAGTTACAGATTTATTTTAA	1770	1782	XM_024921528.1 Trichoderma harzianum CBS 226.95 hypothetical protein (M431DRAFT_5866), partial mRNA		M431DRAFT_5866	Uncharacterized protein	M431DRAFT_5866	Trichoderma harzianum CBS 226.95	593	0	lyase activity [GO:0016829]	GO:0016829	0	0	0		#N/A	#N/A	#N/A	#N/A	#N/A	#N/A	#N/A	#N/A	#N/A	#N/A	#N/A	#N/A	#N/A	#N/A	#N/A	#N/A	#N/A	#N/A	#N/A	#N/A	#N/A		#N/A	#N/A	#N/A	#N/A	#N/A	#N/A	#N/A		Th3844_010315-RA	589	3.13	0.00	0	o		Dihydroxy-acid dehydratase, mitochondrial
	Th3844_010316-RA	XM_024911973.1	100000	780	0	0	1	780	86	865	0.0	1441	XM_024911973.1	780	780	780	0	100.00	1	1	ATGACTTCTACCGACGAGCTGCAAGGCAAACTCGCCTTGATTACGGGAGCATCTGGAGGAATTGGCAAAGCTTGTGCCGACGTTCTCTATCGCCAAGGTGTTCATCTTGCTCTGACGTATTCATCGTCAAAAGGTGATGTCGACCGTCTTGCCGAAGAGCTGAGCGAGATTGAGCTGCCAAAGCATTTCGGCCAGCCAAAAGTCTCCATTCATCAAGTTGACATGGCTGTCTCTGATCAAATTGGTCGAGCTTTTGAAGAAATCAACACTGAACATGGACAATTTCCAGATATCCTACTCTCTAATGCTGGTCATGGGAAGCGCATCCCGAATCTGGAAGATATCAGCCTCGATGAATTCGAGTATACCATCCGTGTGAATTTGACAGCATCATTTATACTGTGCAAGCTAGCCGTGCCACACATGAAAGCGAAAGGATGGGGCCGCATCATCTTGATGGGTAGCATCGCAGGTTACGGGGGAGGCATCAATGGTTGCCATTATGCCGCTTCTAAAGCTGGACTGATGGGCATGGTGAAAAATCTGGCTCTCAAACACGCCCAAGATGGTATCACCATCAACGACATTGCCCCTGCAATGATTGGCGGTACTCGTATGATTCCTGATGCCCAATTTGTTGAGGGCACTCCAGGCGACGTACGGAACATTCCTGTTGGACGACTCGGCAGGCCGGAGGAGGTCGCTAATGTAGTTATAATGCTATGCAAAACTGGATACATGACAGGCCAAAGCATATTACTTAGTGGAGGACTAAAATAA	ATGACTTCTACCGACGAGCTGCAAGGCAAACTCGCCTTGATTACGGGAGCATCTGGAGGAATTGGCAAAGCTTGTGCCGACGTTCTCTATCGCCAAGGTGTTCATCTTGCTCTGACGTATTCATCGTCAAAAGGTGATGTCGACCGTCTTGCCGAAGAGCTGAGCGAGATTGAGCTGCCAAAGCATTTCGGCCAGCCAAAAGTCTCCATTCATCAAGTTGACATGGCTGTCTCTGATCAAATTGGTCGAGCTTTTGAAGAAATCAACACTGAACATGGACAATTTCCAGATATCCTACTCTCTAATGCTGGTCATGGGAAGCGCATCCCGAATCTGGAAGATATCAGCCTCGATGAATTCGAGTATACCATCCGTGTGAATTTGACAGCATCATTTATACTGTGCAAGCTAGCCGTGCCACACATGAAAGCGAAAGGATGGGGCCGCATCATCTTGATGGGTAGCATCGCAGGTTACGGGGGAGGCATCAATGGTTGCCATTATGCCGCTTCTAAAGCTGGACTGATGGGCATGGTGAAAAATCTGGCTCTCAAACACGCCCAAGATGGTATCACCATCAACGACATTGCCCCTGCAATGATTGGCGGTACTCGTATGATTCCTGATGCCCAATTTGTTGAGGGCACTCCAGGCGACGTACGGAACATTCCTGTTGGACGACTCGGCAGGCCGGAGGAGGTCGCTAATGTAGTTATAATGCTATGCAAAACTGGATACATGACAGGCCAAAGCATATTACTTAGTGGAGGACTAAAATAA	780	870	XM_024911973.1 Trichoderma harzianum CBS 226.95 hypothetical protein (M431DRAFT_116768), mRNA		M431DRAFT_116768	Uncharacterized protein	M431DRAFT_116768	Trichoderma harzianum CBS 226.95	259	0	oxidoreductase activity [GO:0016491]	GO:0016491	0	0	0		#N/A	#N/A	#N/A	#N/A	#N/A	#N/A	#N/A	#N/A	#N/A	#N/A	#N/A	#N/A	#N/A	#N/A	#N/A	#N/A	#N/A	#N/A	#N/A	#N/A	#N/A		#N/A	#N/A	#N/A	#N/A	#N/A	#N/A	#N/A		Th3844_010316-RA	259	8.82	0.17	0	o		3-oxoacyl-reductase
	Th3844_010317-RA	XM_024911974.1	100000	1056	0	0	4	1059	1	1056	0.0	1951	XM_024911974.1	1056	1056	1056	0	100.00	1	1	ATGCAGGCCGTTGTTTTCAAGGGAAAACTACAGGTGAAGGTGGAACAGCGGCATATTCCTAAGATAGAAGATGCGGAAGACATCATCGTCAAGGTTGGATATACAGCGCTCTGCGGAAGTGAGCTCCATGTGTTCCGTGGAGATCTTCCCACTGAAACCACCGATTTCATCATGGGACATGAATTCACTGGAGAGGTTGTGGAAGTTGGGTCGGCGGTGACCACTCTCAAGCCAGGAGATAAAGTCATAACGCCGTTTACAATAAGCTGCGGCAAATGTTTCTACTGCAAGCAGGGCTATTCTTCACGGTGTGAGAAGAATCTTCTCTTCGGCTCGCCTCGCCTGGATGGTGGCCAAGCTCAGTATTGCCGTGTTCCCCTAGCCGATGGATGTGTTGTGAAAGCACCTGCCAAGATCCGAGAGCACTTGCTGGTATTAATGGCCGACATCTATCCAACTGGATATTTTGCAGCTTATAATGCCTTTCGAGGGGTGCAAGAAGAAGTTCATCGCCAGAGTGTGGTGTTGGTTGCTGGCTGTGGCCCGGTCGGATTGTGCGCTTTGGTTGCCGCACTCGATTATAAGCCGAGACATATTATCGCCATCGATAGTATTGGATCACGCTTGGAACAAGCTAAAAGATTGGGTGCTGAGCCGCGGGACTACCGCACAGACATGGATGGTCTCCGAGCACGCGTGATGGAGTTGACGGATGGGCGAGGAGCAGACATCGCGATTGAAGTCGTGGGACACAGTGACGCCCTTGAAATGTGTTTCAGTCTACTACGGCCTTGGGGTAAGATATCTAGCGTGGGTGTTCACGTGGGCTCTATTCCATGGACTGGGAACCAAGCATTCCACAAGAATCTCAGTATAGATATGGGCCGGTGCCCAGTAAGAAGTTTGTTTCCTCAAGCGCTTGAAAGCCTCGAGCGCCACCAGGACGACTTAGAATTCCTGGCAGAAAATATAAAACCCCTGTCCGAGGCAGTCAAATGGTATGATGAGTCCAACAACATGAGAGTGCAGAAGATTATATTTGATGCCAGTAAATAG	ATGCAGGCCGTTGTTTTCAAGGGAAAACTACAGGTGAAGGTGGAACAGCGGCATATTCCTAAGATAGAAGATGCGGAAGACATCATCGTCAAGGTTGGATATACAGCGCTCTGCGGAAGTGAGCTCCATGTGTTCCGTGGAGATCTTCCCACTGAAACCACCGATTTCATCATGGGACATGAATTCACTGGAGAGGTTGTGGAAGTTGGGTCGGCGGTGACCACTCTCAAGCCAGGAGATAAAGTCATAACGCCGTTTACAATAAGCTGCGGCAAATGTTTCTACTGCAAGCAGGGCTATTCTTCACGGTGTGAGAAGAATCTTCTCTTCGGCTCGCCTCGCCTGGATGGTGGCCAAGCTCAGTATTGCCGTGTTCCCCTAGCCGATGGATGTGTTGTGAAAGCACCTGCCAAGATCCGAGAGCACTTGCTGGTATTAATGGCCGACATCTATCCAACTGGATATTTTGCAGCTTATAATGCCTTTCGAGGGGTGCAAGAAGAAGTTCATCGCCAGAGTGTGGTGTTGGTTGCTGGCTGTGGCCCGGTCGGATTGTGCGCTTTGGTTGCCGCACTCGATTATAAGCCGAGACATATTATCGCCATCGATAGTATTGGATCACGCTTGGAACAAGCTAAAAGATTGGGTGCTGAGCCGCGGGACTACCGCACAGACATGGATGGTCTCCGAGCACGCGTGATGGAGTTGACGGATGGGCGAGGAGCAGACATCGCGATTGAAGTCGTGGGACACAGTGACGCCCTTGAAATGTGTTTCAGTCTACTACGGCCTTGGGGTAAGATATCTAGCGTGGGTGTTCACGTGGGCTCTATTCCATGGACTGGGAACCAAGCATTCCACAAGAATCTCAGTATAGATATGGGCCGGTGCCCAGTAAGAAGTTTGTTTCCTCAAGCGCTTGAAAGCCTCGAGCGCCACCAGGACGACTTAGAATTCCTGGCAGAAAATATAAAACCCCTGTCCGAGGCAGTCAAATGGTATGATGAGTCCAACAACATGAGAGTGCAGAAGATTATATTTGATGCCAGTAAATAG	1059	1131	XM_024911974.1 Trichoderma harzianum CBS 226.95 hypothetical protein (M431DRAFT_116771), partial mRNA		M431DRAFT_116771	Uncharacterized protein	M431DRAFT_116771	Trichoderma harzianum CBS 226.95	351	0	oxidoreductase activity [GO:0016491]; zinc ion binding [GO:0008270]	GO:0008270; GO:0016491	0	0	0		#N/A	#N/A	#N/A	#N/A	#N/A	#N/A	#N/A	#N/A	#N/A	#N/A	#N/A	#N/A	#N/A	#N/A	#N/A	#N/A	#N/A	#N/A	#N/A	#N/A	#N/A		#N/A	#N/A	#N/A	#N/A	#N/A	#N/A	#N/A		Th3844_010317-RA	352	10.28	0.00	0	o		Alcohol dehydrogenase
	Th3844_010318-RA	XM_024917374.1	100000	264	0	0	1312	1575	1357	1620	1.50e-136	488	XM_024917374.1	264	264	264	0	100.00	1	1	CCTCCGAGCGGAGCGAGTCCCAACGCAAAAACATTCTTCAATGCGTGTCTTGCTCTGCTAGTCATTTTGGTTCTGTACATATTCTGGAAAGTTTACAGTTGGTTCAAGCACCCTGAGCACAGGCCCATGTACGTTAAGATCAAGGACATTGACGTTTATGAGGGGTTGCGAGATGGATGGAACGCTGGATCAGCTGTCGAAGAGACGCAACAGAAGAAGGGCGCGGCAGGTTATCTAAAATCCTTTTATCACGCACTCTTCTGA	CCTCCGAGCGGAGCGAGTCCCAACGCAAAAACATTCTTCAATGCGTGTCTTGCTCTGCTAGTCATTTTGGTTCTGTACATATTCTGGAAAGTTTACAGTTGGTTCAAGCACCCTGAGCACAGGCCCATGTACGTTAAGATCAAGGACATTGACGTTTATGAGGGGTTGCGAGATGGATGGAACGCTGGATCAGCTGTCGAAGAGACGCAACAGAAGAAGGGCGCGGCAGGTTATCTAAAATCCTTTTATCACGCACTCTTCTGA	1575	1620	XM_024917374.1 Trichoderma harzianum CBS 226.95 hypothetical protein (M431DRAFT_495521), partial mRNA		M431DRAFT_495521	AA_permease domain-containing protein	M431DRAFT_495521	Trichoderma harzianum CBS 226.95	539	0	integral component of membrane [GO:0016021]; transmembrane transport [GO:0055085]	GO:0016021; GO:0055085	0	0	0		#N/A	#N/A	#N/A	#N/A	#N/A	#N/A	#N/A	#N/A	#N/A	#N/A	#N/A	#N/A	#N/A	#N/A	#N/A	#N/A	#N/A	#N/A	#N/A	#N/A	#N/A		#N/A	#N/A	#N/A	#N/A	#N/A	#N/A	#N/A		Th3844_010318-RA	524	225.67	0.01	10	o64-86i93-115o144-166i171-190o195-217i284-303o334-356i377-399o414-436i449-471o		Amino-acid permease inda1
	Th3844_010319-RA	XM_024923684.1	100000	780	0	0	1	780	1	780	0.0	1441	XM_024923684.1	780	780	780	0	100.00	1	1	ATGTCCTCATTCGATTTGACATCGTATCAAGCGTTATCATTTGACATTTATGCGACTCTTATTGACTGGGAAGCTGGCATCTTCAATCAGCTGGCGCCACTGCTCAACAGAATCCCGAAGGATCATGAGTTATGGAGTAAAACCCTTGGGGAGATCAAGACTTACCTGAAAAGGAAGTACTCTGTCAATGAACATGAGCTGGAAATGCAACATCCCAACGAGAAATACTCCGCTATCCTAGCAATGCTCTACCAGAGGCTTGCCAATCAGCTCGGCGTTCGAGCCACCGAAGAAGAGGCCAAGGCATTTGGCGGCGCAATTGGAACATGGCCGGCGTTCCCAGACACCGTTCAAGCTATGAAGTCGCTTGGGAAGTACTATAAGTTGGTGGCACTGAGCAACGTCGACAAAGTATCCTTCTCCAATACACTTTCTGGGCCTCTTAGAGGAGTCAATTTTGACACTATATACGTCGCCGAAGACATTGGTTCATATAAGCCGGACCCGAGAAACTTTACCTACCTTATCGACCATATTAAACAAGACTTCGGTATCGATCGAGACGGCATCTGTCACACAGCACAAAGTCTTACATTTGACCACATTCCGACAGCTACTATGGGCTTCAGACCCGGTGTCTGGATTTCGCGTGGAGGAGGGAGTATGGGAATGGGAGATCTTGATGCTGTGAAAGATAGAGTGAATCTCGGAGCTGTGTATGAGACTCTCGGGGATATGGCTATCGCTGTGGAAAAGGCTTTCCAGTCAAGTTCTACTTAG	ATGTCCTCATTCGATTTGACATCGTATCAAGCGTTATCATTTGACATTTATGCGACTCTTATTGACTGGGAAGCTGGCATCTTCAATCAGCTGGCGCCACTGCTCAACAGAATCCCGAAGGATCATGAGTTATGGAGTAAAACCCTTGGGGAGATCAAGACTTACCTGAAAAGGAAGTACTCTGTCAATGAACATGAGCTGGAAATGCAACATCCCAACGAGAAATACTCCGCTATCCTAGCAATGCTCTACCAGAGGCTTGCCAATCAGCTCGGCGTTCGAGCCACCGAAGAAGAGGCCAAGGCATTTGGCGGCGCAATTGGAACATGGCCGGCGTTCCCAGACACCGTTCAAGCTATGAAGTCGCTTGGGAAGTACTATAAGTTGGTGGCACTGAGCAACGTCGACAAAGTATCCTTCTCCAATACACTTTCTGGGCCTCTTAGAGGAGTCAATTTTGACACTATATACGTCGCCGAAGACATTGGTTCATATAAGCCGGACCCGAGAAACTTTACCTACCTTATCGACCATATTAAACAAGACTTCGGTATCGATCGAGACGGCATCTGTCACACAGCACAAAGTCTTACATTTGACCACATTCCGACAGCTACTATGGGCTTCAGACCCGGTGTCTGGATTTCGCGTGGAGGAGGGAGTATGGGAATGGGAGATCTTGATGCTGTGAAAGATAGAGTGAATCTCGGAGCTGTGTATGAGACTCTCGGGGATATGGCTATCGCTGTGGAAAAGGCTTTCCAGTCAAGTTCTACTTAG	780	780	XM_024923684.1 Trichoderma harzianum CBS 226.95 hypothetical protein (M431DRAFT_86467), partial mRNA		M431DRAFT_86467	Uncharacterized protein	M431DRAFT_86467	Trichoderma harzianum CBS 226.95	259	0	0	0	0	0	0		Th3844_010319-RA	63577.G9NDY1	9.9e-132	379.0	COG1011@1|root,2S0RM@2759|Eukaryota,38EW7@33154|Opisthokonta,3NUNZ@4751|Fungi,3QTQS@4890|Ascomycota,21Q21@147550|Sordariomycetes,3TTDE@5125|Hypocreales,3U1F6@5129|Hypocreaceae	5129|Hypocreaceae	S	Haloacid dehalogenase-like hydrolase	-	-	-	-	-	-	-	-	-	-	-	-	-		#N/A	#N/A	#N/A	#N/A	#N/A	#N/A	#N/A		Th3844_010319-RA	259	0.03	0.03	0	o		Related to hydrolase (HAD superfamily)
	Th3844_010320-RA	XM_024921529.1	100000	1023	0	0	472	1494	112	1134	0.0	1890	XM_024921529.1	1023	1023	1023	0	100.00	1	1	GCAGCCTTCAATCTAGCAAATTTATATGGCGATACGAATGACGATGGTCCAAAGAAAACCGCTCAAGGGCTTGAGCATTATGGGGCTTCCTTGCATCAGCTATACAAGTGCTTGGGCTCTTCAACAGAAGAAGAATACGATGCTTGTATGGCGACTCTCTATACTCTAGTTATTACAGGAGCTTATGCTCGACAGAAGTTACCCTGGCGTGACCACTTTGGTGGCGCAGGAGGCATGGTGACCAAGTTCCTAGGAAAGCAACCGTGGGCACAATCATCACGCTCTTGGGTCATATCTCAGAGTCTTGCCCTTTCGTTCGAAATTGCGCAAACATCCAACACTCACAGAAGAGAACGATCCTCTATTACAGATACCTTACTGAGGGATGTCTCCTCAAGATGTGAATTTGGCTTCACTATAGGATCTTCTGGTCAGGTCTTACAAGTCATATCCAATATCAGGCTATTAGCCGAGCGAATGGCTACAGGGGACATTCCTGAAAACCCGGGCGAGCTGATTCAAAAATACATAGCCGAACTAACATCGCCATCAGAGAGTACAGAAGATTTTGACATCGAGGAAATCTGGGAAAGTACTTCCAAAAAAGACCGGGCGGAATATCTTCAACGGTTGCATCTACGACTATTTAGGAACGCAGCTATCATATATCTCTTCCGAACTGTCCTAAACGTTCCGCCACAGGGTGTCGTAAAATATGTCTCTACAGTTCTTCAAGACACACTCTCTTTCATACAGCTTCATGGAGGAGCTGTCTCCATGTGGCCTGTCTTCATAGCAGCGGTTGAGGCATACGAAGTAAAGGATCAACAAATAGTTGAACAATGGTTTGACATATCTGGTCAACTTGGCATTCAGAATCGTCGAACAGCGAGAGAGGTCATTCGCGCTGTATGGGAGAAGAGGTCTCAGGAGGCAAAAAATAGAGGTCTCAAGCAGAGTCAAATAGCAATTGACTGGAGGGAAGTTCAGCAATTTCTTGGTCTTGATCTCCTGCTTCTTTGA	GCAGCCTTCAATCTAGCAAATTTATATGGCGATACGAATGACGATGGTCCAAAGAAAACCGCTCAAGGGCTTGAGCATTATGGGGCTTCCTTGCATCAGCTATACAAGTGCTTGGGCTCTTCAACAGAAGAAGAATACGATGCTTGTATGGCGACTCTCTATACTCTAGTTATTACAGGAGCTTATGCTCGACAGAAGTTACCCTGGCGTGACCACTTTGGTGGCGCAGGAGGCATGGTGACCAAGTTCCTAGGAAAGCAACCGTGGGCACAATCATCACGCTCTTGGGTCATATCTCAGAGTCTTGCCCTTTCGTTCGAAATTGCGCAAACATCCAACACTCACAGAAGAGAACGATCCTCTATTACAGATACCTTACTGAGGGATGTCTCCTCAAGATGTGAATTTGGCTTCACTATAGGATCTTCTGGTCAGGTCTTACAAGTCATATCCAATATCAGGCTATTAGCCGAGCGAATGGCTACAGGGGACATTCCTGAAAACCCGGGCGAGCTGATTCAAAAATACATAGCCGAACTAACATCGCCATCAGAGAGTACAGAAGATTTTGACATCGAGGAAATCTGGGAAAGTACTTCCAAAAAAGACCGGGCGGAATATCTTCAACGGTTGCATCTACGACTATTTAGGAACGCAGCTATCATATATCTCTTCCGAACTGTCCTAAACGTTCCGCCACAGGGTGTCGTAAAATATGTCTCTACAGTTCTTCAAGACACACTCTCTTTCATACAGCTTCATGGAGGAGCTGTCTCCATGTGGCCTGTCTTCATAGCAGCGGTTGAGGCATACGAAGTAAAGGATCAACAAATAGTTGAACAATGGTTTGACATATCTGGTCAACTTGGCATTCAGAATCGTCGAACAGCGAGAGAGGTCATTCGCGCTGTATGGGAGAAGAGGTCTCAGGAGGCAAAAAATAGAGGTCTCAAGCAGAGTCAAATAGCAATTGACTGGAGGGAAGTTCAGCAATTTCTTGGTCTTGATCTCCTGCTTCTTTGA	1494	1134	XM_024921529.1 Trichoderma harzianum CBS 226.95 hypothetical protein (M431DRAFT_5871), partial mRNA		M431DRAFT_5871	Uncharacterized protein	M431DRAFT_5871	Trichoderma harzianum CBS 226.95	377	0	0	0	0	0	0		Th3844_010320-RA	51453.EGR44688	3.83e-123	378.0	2D1FB@1|root,2SHX6@2759|Eukaryota,3AEF0@33154|Opisthokonta,3PCSZ@4751|Fungi,3R140@4890|Ascomycota,21K2G@147550|Sordariomycetes,3TVXI@5125|Hypocreales,3TWSI@5129|Hypocreaceae	5129|Hypocreaceae	S	Fungal specific transcription factor domain	-	-	-	-	-	-	-	-	-	-	-	-	Fungal_trans_2		#N/A	#N/A	#N/A	#N/A	#N/A	#N/A	#N/A		Th3844_010320-RA	497	0.40	0.00	0	o		Zn2Cys6 transcriptional regulator
	Th3844_010322-RA	XM_024911975.1	100000	579	0	0	1	579	152	730	0.0	1070	XM_024911975.1	579	579	579	0	100.00	1	1	ATGCGGTCTAACCTCTTCGCTCTGGCTTTTGCCGCTGTCGGTGTCAGTGCTGCTCCGGCTGCCGACACTACCACCCTCACCGCGGACCAGGCCACAACCATCCTCAAGAGTGTCATTGACTCTCTCCAAGCCGCTGGAGATCTTCGAGCCTCTCTGCAGAAAGCCACACCACAGTTTACCGAGGAAAATGCTGCTTCTCCTTACCAGGCTCTTGCAGACAGCTTCATCAGCACCCTGAACCTCTTGCCCGGCAACAACGGCGATGTTGACATCGGCCCCGCCACTGACGCACAAGCGGCTACGATTTGCTCTTTGGTTCCCAAGTTTGAGGCTGCTGGTACTCATGCGAGCGATACCCTCATCAACGTGCCTGGATTCCAAGACGACAACACTACCCCTGCACGTACGGCGGCACTAAACTTGGGCTTTGCATTGGATAACCTAGGTTGGCAGTTGAACATGTTTCACTGGGGCTTTATTAATTCCGGTGCGGCGCTTACATGTGACAAGGCTACCCAAGATGCCTTTTACACTGTACCCAACTTGCTTATGAATGCTGGCGATGCTATCATTTACTAG	ATGCGGTCTAACCTCTTCGCTCTGGCTTTTGCCGCTGTCGGTGTCAGTGCTGCTCCGGCTGCCGACACTACCACCCTCACCGCGGACCAGGCCACAACCATCCTCAAGAGTGTCATTGACTCTCTCCAAGCCGCTGGAGATCTTCGAGCCTCTCTGCAGAAAGCCACACCACAGTTTACCGAGGAAAATGCTGCTTCTCCTTACCAGGCTCTTGCAGACAGCTTCATCAGCACCCTGAACCTCTTGCCCGGCAACAACGGCGATGTTGACATCGGCCCCGCCACTGACGCACAAGCGGCTACGATTTGCTCTTTGGTTCCCAAGTTTGAGGCTGCTGGTACTCATGCGAGCGATACCCTCATCAACGTGCCTGGATTCCAAGACGACAACACTACCCCTGCACGTACGGCGGCACTAAACTTGGGCTTTGCATTGGATAACCTAGGTTGGCAGTTGAACATGTTTCACTGGGGCTTTATTAATTCCGGTGCGGCGCTTACATGTGACAAGGCTACCCAAGATGCCTTTTACACTGTACCCAACTTGCTTATGAATGCTGGCGATGCTATCATTTACTAG	579	900	XM_024911975.1 Trichoderma harzianum CBS 226.95 hypothetical protein (M431DRAFT_116772), mRNA		M431DRAFT_116772	Uncharacterized protein	M431DRAFT_116772	Trichoderma harzianum CBS 226.95	192	0	0	0	0	0	0		#N/A	#N/A	#N/A	#N/A	#N/A	#N/A	#N/A	#N/A	#N/A	#N/A	#N/A	#N/A	#N/A	#N/A	#N/A	#N/A	#N/A	#N/A	#N/A	#N/A	#N/A		#N/A	#N/A	#N/A	#N/A	#N/A	#N/A	#N/A		Th3844_010322-RA	192	1.44	1.38	0	o		#N/A
	Th3844_010323-RA	XM_024923874.1	100000	2013	0	0	367	2379	1	2013	0.0	3718	XM_024923874.1	2013	2013	2013	0	100.00	1	1	ATGCCTGGAAACGAAGAGGGAGTACCCTTAACTTATCCAATTTCTGGTTTACCTGACTTTCGAACGACTGGTCTTGACTGGCTTAGTGTTGATATGCCGAACTTTGGTCTCAACTCTGAACCGTGGGCCATTGCAAGTATTTTGAACCACCCCAGTACCCAGTCGCCTGTCAGCTCGAATCAACTTGGGTCTGGGTTTAACACAGAAAGAATTACTTCACCCCATTTTCAGCACCCTCGCACCCCGCCAACTGCGACAAGCAGAACAGGAAATTCGGTGAATAGCCACAATCTACATCCATTAGAATCTAGCTATACAGGACAACCTTGGCCATTCGACCAAGCCCGAGATTCACCTCCGCATCGGTACTCTTTGCCACCTCTAAGAGACATTCTCAGAAGCACCTCAGGCAACCGAAACAAGCGCCTGAACAGCCTAGTTTCATTTCTTTCTGACGGCTATCTTCCGAATCTATCGTCAGTGGAAGATATTAATGCCCCTCAGGTATTTGGCGATTTACACAGACTACTTGATCTTTATTTCTCGCGATTTCACGATATCCAACCGATTATCCACCGGCCAACTTGGAACATGTTTTCTTGTCCGACAATTCTTCTCACCTCAATGGCTTGCGTGGGAGCGTTGCTCTCAGATGATGAACAGGACACAGAGCTTTCATCGATGCTTAGTGAAATCTGCCTACCAATGATTTCATGGCTGGGTGCTACAGATGGAGGGAATTACCGAGACATCTCTTATCTTAACGCGCTCTGCCTGCATCAGATTTACTCTCTAGGATCTGGAAATAGACAACTCTATCAAAATGCTGACCGTTCCAGAGGTGTTTTGATTGGAAGTTTGCGAGGCATGGGCCTTTTAGGCTCCTCATCATGGGGCATCATGGACGAAACCCAAGACAGTACTGAACTACCTGGGGCTGGAAACGACATGGGGCTTTTGAATCGTCAATGGCTATCTTGGGTTACCCAAGAACACGAACGCAGGGCAGCTTGGGCCGCATTCGAATACGATTGCAGCCTCTGTACTCTTACCAGCCGCCGAGGAGCTATTGATCTGAGCGAACTGCCTCGAAAGTTGCCCTGTAACGAATCACTATGGGGGGCTACCTCAGCACAAGCTTGGTTGGCACTCCGATCACATCTTAGCATCTCCCCAAGCCTTTCAGATACTTTGAAAGACATATTTTCAGGAAAACAGATAAGTAATTCCCTGGGGACATGGGCTCGAAGACTCTGCTCGCAGGTCATAGGGCGCCTCTTGTGGGATTTGAAGCAGCTAGAGGTAGTGGCAATGCCGGAGCATTTCGGTCTTCCATCCCTCCTCGGTGCGCACCAACAATCCAAAAAACTTTTACTGCGCTCTCTTAACCACTTACTTGGCTCCATGTCCTCCCCTTCCAACACTCCTGAACTGATTAGTTACAACATATCTGGCCTTCTTTGCAACTACTCCCACCTCTATGCTGCTGAGGATATCATGGATGCCATTGTCTACATAGTTCGCCATCACATATCGCAGGATTGTTCAAAGAGTCTATATAACGTAGAAGTCGCCCAAATGAGGTTAAGGTCCGCATTCACACAAGACGCTCACAAGGGCAGAATGCTCCTTTGGCACGCTGCACAAATCGTTGGCATCGCTAACGAGTATCTGGTGTCGGCGCCATGCGAAATCATGCGCGTGTTCATGGCTTACATCTTCATATTGGCTTATTCCACATATGGCCCACGGTTTGCGTCTTCTGCCAACGACCAAGTACCTCTGCGGCTGGACCTTCCATGCCACGAGAACACATCTCGAAAGCGCTCTGTTACGGACTGGGTCGGCACAGGAGGACCGGCAGGTTTGGGATCTATCAAGAATGTATTTGACGACGGCTGCGCCTCTCATTTGAGTCGTGACGCGCAAGTTTTAATGCAACGATTACGTTGTTGGGGATTGGCAGGCAAATTTTGCAAAATTCTTCATGTTTTTGAGACTAGGGGTTTTTAG	ATGCCTGGAAACGAAGAGGGAGTACCCTTAACTTATCCAATTTCTGGTTTACCTGACTTTCGAACGACTGGTCTTGACTGGCTTAGTGTTGATATGCCGAACTTTGGTCTCAACTCTGAACCGTGGGCCATTGCAAGTATTTTGAACCACCCCAGTACCCAGTCGCCTGTCAGCTCGAATCAACTTGGGTCTGGGTTTAACACAGAAAGAATTACTTCACCCCATTTTCAGCACCCTCGCACCCCGCCAACTGCGACAAGCAGAACAGGAAATTCGGTGAATAGCCACAATCTACATCCATTAGAATCTAGCTATACAGGACAACCTTGGCCATTCGACCAAGCCCGAGATTCACCTCCGCATCGGTACTCTTTGCCACCTCTAAGAGACATTCTCAGAAGCACCTCAGGCAACCGAAACAAGCGCCTGAACAGCCTAGTTTCATTTCTTTCTGACGGCTATCTTCCGAATCTATCGTCAGTGGAAGATATTAATGCCCCTCAGGTATTTGGCGATTTACACAGACTACTTGATCTTTATTTCTCGCGATTTCACGATATCCAACCGATTATCCACCGGCCAACTTGGAACATGTTTTCTTGTCCGACAATTCTTCTCACCTCAATGGCTTGCGTGGGAGCGTTGCTCTCAGATGATGAACAGGACACAGAGCTTTCATCGATGCTTAGTGAAATCTGCCTACCAATGATTTCATGGCTGGGTGCTACAGATGGAGGGAATTACCGAGACATCTCTTATCTTAACGCGCTCTGCCTGCATCAGATTTACTCTCTAGGATCTGGAAATAGACAACTCTATCAAAATGCTGACCGTTCCAGAGGTGTTTTGATTGGAAGTTTGCGAGGCATGGGCCTTTTAGGCTCCTCATCATGGGGCATCATGGACGAAACCCAAGACAGTACTGAACTACCTGGGGCTGGAAACGACATGGGGCTTTTGAATCGTCAATGGCTATCTTGGGTTACCCAAGAACACGAACGCAGGGCAGCTTGGGCCGCATTCGAATACGATTGCAGCCTCTGTACTCTTACCAGCCGCCGAGGAGCTATTGATCTGAGCGAACTGCCTCGAAAGTTGCCCTGTAACGAATCACTATGGGGGGCTACCTCAGCACAAGCTTGGTTGGCACTCCGATCACATCTTAGCATCTCCCCAAGCCTTTCAGATACTTTGAAAGACATATTTTCAGGAAAACAGATAAGTAATTCCCTGGGGACATGGGCTCGAAGACTCTGCTCGCAGGTCATAGGGCGCCTCTTGTGGGATTTGAAGCAGCTAGAGGTAGTGGCAATGCCGGAGCATTTCGGTCTTCCATCCCTCCTCGGTGCGCACCAACAATCCAAAAAACTTTTACTGCGCTCTCTTAACCACTTACTTGGCTCCATGTCCTCCCCTTCCAACACTCCTGAACTGATTAGTTACAACATATCTGGCCTTCTTTGCAACTACTCCCACCTCTATGCTGCTGAGGATATCATGGATGCCATTGTCTACATAGTTCGCCATCACATATCGCAGGATTGTTCAAAGAGTCTATATAACGTAGAAGTCGCCCAAATGAGGTTAAGGTCCGCATTCACACAAGACGCTCACAAGGGCAGAATGCTCCTTTGGCACGCTGCACAAATCGTTGGCATCGCTAACGAGTATCTGGTGTCGGCGCCATGCGAAATCATGCGCGTGTTCATGGCTTACATCTTCATATTGGCTTATTCCACATATGGCCCACGGTTTGCGTCTTCTGCCAACGACCAAGTACCTCTGCGGCTGGACCTTCCATGCCACGAGAACACATCTCGAAAGCGCTCTGTTACGGACTGGGTCGGCACAGGAGGACCGGCAGGTTTGGGATCTATCAAGAATGTATTTGACGACGGCTGCGCCTCTCATTTGAGTCGTGACGCGCAAGTTTTAATGCAACGATTACGTTGTTGGGGATTGGCAGGCAAATTTTGCAAAATTCTTCATGTTTTTGAGACTAGGGGTTTTTAG	2379	2013	XM_024923874.1 Trichoderma harzianum CBS 226.95 hypothetical protein (M431DRAFT_88120), partial mRNA		M431DRAFT_88120	Fungal_trans domain-containing protein	M431DRAFT_88120	Trichoderma harzianum CBS 226.95	670	0	DNA binding [GO:0003677]; zinc ion binding [GO:0008270]; transcription, DNA-templated [GO:0006351]	GO:0003677; GO:0006351; GO:0008270	0	0	0		#N/A	#N/A	#N/A	#N/A	#N/A	#N/A	#N/A	#N/A	#N/A	#N/A	#N/A	#N/A	#N/A	#N/A	#N/A	#N/A	#N/A	#N/A	#N/A	#N/A	#N/A		#N/A	#N/A	#N/A	#N/A	#N/A	#N/A	#N/A		Th3844_010323-RA	792	1.73	0.00	0	o		Zinc finger protein klf1
	Th3844_010324-RA	XM_024919145.1	100000	1038	0	0	1	1038	65	1102	0.0	1917	XM_024919145.1	1038	1038	1038	0	100.00	1	1	ATGCATACACATTCTATATCAGATATTGAGCCCATTGCATTGTTACAGGAATCCCCAGAGATTCCCGTTAACCTGAATTCCCTACCTTTCGACCGTCTCCCAAATCCCCGCCAGGTCTGGCCATTTCCTTCTCAATCTGCCGAAGAAGGCTTGGGCCGCCTTGTCCTTCTCACCCCTGATGTCGTGGCATCTGCTGCTGCATCATGCATCAAGACTGGCCGTCGCATTTCCCTTAACTGGGACTTAACAAAACTAGATGTCGCCAATTTCAACAGAGCCCCGGCACAGCACCACATCATTCCTCTACTTAATGGTACTGCTTTTGACGACCTCTATGTGTTCAATCCACAGCAGTCTTCACAGTGGGATGGGCTGCGCCACTTCTCAGCTCCGTTTCCCACGAAAGACAATCCCAAACAGAGACTGTTCTACGGCGGTGTCACTTCGGCAGAGATTGAAGACCGAAAGAATACGCGCATTGGGATACAACATTGGGCAAAACAGGGTATATGCGGCCGAGGCGTGCTCCTTGACTATGTTTCGTATGCGGAGCGACATGGGATAGAGTACAGCACTTTTTCCGACCATGGAGTATCACTGGAAGTTCTTCTCGAGATTGCAAAGGAAGAAAACATCAAATTCCGCCCCGGTGATATTCTCTTTGTTCGCATCGGAGTTACGAAAGAATGGGATACCAAAATGACTCCGGCGGATAAGCTTGCTTATGCGCAGAGTTCAAACCCTCTTCATGCAGGTGTTGAAGGCACGGAAGAAGTTCTAAAATGGATTTGGAATACAAGATTCTCTGCTGTTGCGAGTGATGCCATATCCTTCGAGGTTTATCCTCCGAAGCAATCATACCGGCGCAATGGAGACCAGGGAGATGCACCCGGTGTATTTCTCCACGAGTATTTAATTGCTGGTTGGGGTATGCCCGTTGGAGAATTGTTTGATCTGGAGGAGCTCAGTCGAATTTGCAAGGAAGAACAGAGATGGGAGTTCTTTGTCGTTGCATCACCGCTCAATATGCCTGGTGGG	ATGCATACACATTCTATATCAGATATTGAGCCCATTGCATTGTTACAGGAATCCCCAGAGATTCCCGTTAACCTGAATTCCCTACCTTTCGACCGTCTCCCAAATCCCCGCCAGGTCTGGCCATTTCCTTCTCAATCTGCCGAAGAAGGCTTGGGCCGCCTTGTCCTTCTCACCCCTGATGTCGTGGCATCTGCTGCTGCATCATGCATCAAGACTGGCCGTCGCATTTCCCTTAACTGGGACTTAACAAAACTAGATGTCGCCAATTTCAACAGAGCCCCGGCACAGCACCACATCATTCCTCTACTTAATGGTACTGCTTTTGACGACCTCTATGTGTTCAATCCACAGCAGTCTTCACAGTGGGATGGGCTGCGCCACTTCTCAGCTCCGTTTCCCACGAAAGACAATCCCAAACAGAGACTGTTCTACGGCGGTGTCACTTCGGCAGAGATTGAAGACCGAAAGAATACGCGCATTGGGATACAACATTGGGCAAAACAGGGTATATGCGGCCGAGGCGTGCTCCTTGACTATGTTTCGTATGCGGAGCGACATGGGATAGAGTACAGCACTTTTTCCGACCATGGAGTATCACTGGAAGTTCTTCTCGAGATTGCAAAGGAAGAAAACATCAAATTCCGCCCCGGTGATATTCTCTTTGTTCGCATCGGAGTTACGAAAGAATGGGATACCAAAATGACTCCGGCGGATAAGCTTGCTTATGCGCAGAGTTCAAACCCTCTTCATGCAGGTGTTGAAGGCACGGAAGAAGTTCTAAAATGGATTTGGAATACAAGATTCTCTGCTGTTGCGAGTGATGCCATATCCTTCGAGGTTTATCCTCCGAAGCAATCATACCGGCGCAATGGAGACCAGGGAGATGCACCCGGTGTATTTCTCCACGAGTATTTAATTGCTGGTTGGGGTATGCCCGTTGGAGAATTGTTTGATCTGGAGGAGCTCAGTCGAATTTGCAAGGAAGAACAGAGATGGGAGTTCTTTGTCGTTGCATCACCGCTCAATATGCCTGGTGGG	1071	1490	XM_024919145.1 Trichoderma harzianum CBS 226.95 hypothetical protein (M431DRAFT_508686), mRNA		M431DRAFT_508686	Uncharacterized protein	M431DRAFT_508686	Trichoderma harzianum CBS 226.95	357	0	arylformamidase activity [GO:0004061]; tryptophan catabolic process to kynurenine [GO:0019441]	GO:0004061; GO:0019441	0	0	0		#N/A	#N/A	#N/A	#N/A	#N/A	#N/A	#N/A	#N/A	#N/A	#N/A	#N/A	#N/A	#N/A	#N/A	#N/A	#N/A	#N/A	#N/A	#N/A	#N/A	#N/A		#N/A	#N/A	#N/A	#N/A	#N/A	#N/A	#N/A		Th3844_010324-RA	356	0.10	0.00	0	o		Cornichon
	Th3844_010325-RA	XM_024919146.1	100000	1578	0	0	1	1578	99	1676	0.0	2915	XM_024919146.1	1578	1578	1578	0	100.00	1	1	ATGGTCGTCTCTCATGCTACACTCTACAATCGCCTAGTGACCGTCGCGGTCGCTTTTGGCTCTCTTACATACGGATACTGCTCTTCAATTATTGGCAGTACGATTGGCCAGCCGGGATGGTATGCCTACTTTGACCTTCCCCCAAGTGGCACTCCAGGTTATGCAACAAAAACCACTTCGACGATTGCCACCGCCAATGGTATATATAGCGCTGGTGGTGCTATCGGCTCTCTGTTTATTATGTGGGCAGCATCGGCCCTGGGAAGGAAGCAGTCTATCCAAATCGGGGGATTCTTCGCTCTCCTTGGGGGCGCTCTTCAAGGGGGTGCCGTGAATATCGGTATGTTTCAGGCAGGACGCTTTCTGGCAGGTGTCGGCATTGGCATCCTGGTAACAGTATGCCCTATGTATATGAGCGAGTTGGCACCACCTGAGAAGCGCGGCTGGCTGGTCGGTCACCACGCAATTTTCGTTGTCTTTGGATATATGCTTTCAAGTTGGCTTGGATTTGCGTGCTACTTTGCCACATCTCAACAGCCGGACTTTGCATGGCGCTTCCCTCTCTGCATGCAATGCTTTGGCCCTCTGGTGCTGCTAATAGCATCACTTTGGATCCCAGAATCACCTCGGTGGCTTTTGCAGAAAGGCAAGCTAGAAGAAGCATGGATAGTCGTGTTGAATCTCAGAAGGTCGCCAGAAGACCAAGAAAACATGGCTGCAAAAGAGGAACTCTACCAGATCCGAGCCCAGATTACACTTGACGCTGCAAGGCTAAAGGCTATTGGATGCGGGCCATGGATGGCGGTGATCAAGAAGAAAAGTTATCGGAAAAGAATGATTATTGGATTTCTAACCCAATGGGGTGCCGAATTTGCTGGACCTCTTATCATTAATAATTACTCGGTCATATTATATACCAATTTAGGTCAAACGGGCTACATGCCTCTGTTGCTCTCCGCACTCTGGCTCACCACCGCCGGCTTGATTTACAACCCATTTGGTGCCTGGCTACATGACAAAGTCAATTCGCGAAGGTGGATGTTTATGGTTGGTCTATTCGGCTGCTTAATTACCACCAGCGGGCTCGCGGCCTGCGTGGCCCAATTCGCAGGGACATCGAAAAAGGCTGGTAATGCAGCGGGGGTATTCTTCATTTTTCTATACCTTGCATTTCAAGGAACCGGTTGCGATACGACGATGTATATATATGTTGCTGAGATCTTTCCTACGGAAATTCGTCCCATTGGCATGGGGTTCTCTCTTTTCGGACAATTCTCCAGCACTATCATTCTCCTACAAACTGCGCCGATTGGAATCGTCAATGTTGGCTGGAAATACTATCTTGTCATCATCATCTGGTGTATCTTCTTTATCCCAGTCGTGTATTTCTTCTTTCCTGAAACAGCCAAACTGTCATTGGAAGAAATATCGGCACGCTTCGGGGACGATGTTGCAGTCCATGTTACTGACGTCCCAGATGAGGAGCGCAGAGAGCTGGATGACTTTTTGAAAGGAAAAGATGTTGTTCACCTGGAGGAATCGCGAGACCCAAGTGGTGGTGGCAGCGTAAAGTCTTAG	ATGGTCGTCTCTCATGCTACACTCTACAATCGCCTAGTGACCGTCGCGGTCGCTTTTGGCTCTCTTACATACGGATACTGCTCTTCAATTATTGGCAGTACGATTGGCCAGCCGGGATGGTATGCCTACTTTGACCTTCCCCCAAGTGGCACTCCAGGTTATGCAACAAAAACCACTTCGACGATTGCCACCGCCAATGGTATATATAGCGCTGGTGGTGCTATCGGCTCTCTGTTTATTATGTGGGCAGCATCGGCCCTGGGAAGGAAGCAGTCTATCCAAATCGGGGGATTCTTCGCTCTCCTTGGGGGCGCTCTTCAAGGGGGTGCCGTGAATATCGGTATGTTTCAGGCAGGACGCTTTCTGGCAGGTGTCGGCATTGGCATCCTGGTAACAGTATGCCCTATGTATATGAGCGAGTTGGCACCACCTGAGAAGCGCGGCTGGCTGGTCGGTCACCACGCAATTTTCGTTGTCTTTGGATATATGCTTTCAAGTTGGCTTGGATTTGCGTGCTACTTTGCCACATCTCAACAGCCGGACTTTGCATGGCGCTTCCCTCTCTGCATGCAATGCTTTGGCCCTCTGGTGCTGCTAATAGCATCACTTTGGATCCCAGAATCACCTCGGTGGCTTTTGCAGAAAGGCAAGCTAGAAGAAGCATGGATAGTCGTGTTGAATCTCAGAAGGTCGCCAGAAGACCAAGAAAACATGGCTGCAAAAGAGGAACTCTACCAGATCCGAGCCCAGATTACACTTGACGCTGCAAGGCTAAAGGCTATTGGATGCGGGCCATGGATGGCGGTGATCAAGAAGAAAAGTTATCGGAAAAGAATGATTATTGGATTTCTAACCCAATGGGGTGCCGAATTTGCTGGACCTCTTATCATTAATAATTACTCGGTCATATTATATACCAATTTAGGTCAAACGGGCTACATGCCTCTGTTGCTCTCCGCACTCTGGCTCACCACCGCCGGCTTGATTTACAACCCATTTGGTGCCTGGCTACATGACAAAGTCAATTCGCGAAGGTGGATGTTTATGGTTGGTCTATTCGGCTGCTTAATTACCACCAGCGGGCTCGCGGCCTGCGTGGCCCAATTCGCAGGGACATCGAAAAAGGCTGGTAATGCAGCGGGGGTATTCTTCATTTTTCTATACCTTGCATTTCAAGGAACCGGTTGCGATACGACGATGTATATATATGTTGCTGAGATCTTTCCTACGGAAATTCGTCCCATTGGCATGGGGTTCTCTCTTTTCGGACAATTCTCCAGCACTATCATTCTCCTACAAACTGCGCCGATTGGAATCGTCAATGTTGGCTGGAAATACTATCTTGTCATCATCATCTGGTGTATCTTCTTTATCCCAGTCGTGTATTTCTTCTTTCCTGAAACAGCCAAACTGTCATTGGAAGAAATATCGGCACGCTTCGGGGACGATGTTGCAGTCCATGTTACTGACGTCCCAGATGAGGAGCGCAGAGAGCTGGATGACTTTTTGAAAGGAAAAGATGTTGTTCACCTGGAGGAATCGCGAGACCCAAGTGGTGGTGGCAGCGTAAAGTCTTAG	1578	2154	XM_024919146.1 Trichoderma harzianum CBS 226.95 hypothetical protein (M431DRAFT_508687), mRNA		M431DRAFT_508687	MFS domain-containing protein	M431DRAFT_508687	Trichoderma harzianum CBS 226.95	525	0	integral component of membrane [GO:0016021]; transmembrane transporter activity [GO:0022857]	GO:0016021; GO:0022857	0	0	0		Th3844_010325-RA	29875.EHK17816	0.0	984.0	KOG0254@1|root,KOG0254@2759|Eukaryota,38EV8@33154|Opisthokonta,3NUV4@4751|Fungi,3R7KC@4890|Ascomycota,21KS4@147550|Sordariomycetes,3TQZU@5125|Hypocreales,3U457@5129|Hypocreaceae	5129|Hypocreaceae	P	Sugar (and other) transporter	-	-	-	-	-	-	-	-	-	-	-	-	Sugar_tr		#N/A	#N/A	#N/A	#N/A	#N/A	#N/A	#N/A		Th3844_010325-RA	525	263.12	23.16	12	i13-35o61-83i95-117o121-143i156-178o183-205i281-303o318-337i350-372o382-404i417-439o443-465i		Related to sugar transporter
	Th3844_010326-RA	XM_024921530.1	100000	1137	0	0	76	1212	1	1137	0.0	2100	XM_024921530.1	1137	1137	1137	0	100.00	1	1	ATGCCGTTAAGCTGTCATAATATCTCGGCTGTGGCTGATACTTGCCGCTTCAACTACCCCGGTGGTCAACTCCTTCAAACACAATTTTGGGACACTAATCCATCGACGGGACCGAATAACTCGTGGACCATCCATGGCCTCTGGCCCGATAATTGCGATGGAACCTATGAACAGAATTGTGATAATTCCAGAGCATACACCAATATCACTGCGATCCTTCAAGAGCAGGATCCTTGTACTCTGGAGTATATGCAAACATACTGGAAAGATTACACAGGCAACGATGAGAGCTTTTGGGAGCACGAATTCGGCAAGCATGGCACATGCATCAGCACTCTTGAACCCAGGTGCTATCCCAATTACCAGCCTACTCAGGAAGTCGGCGATTACTTCAGGAGAGCCGTCACTCTGTTCCAAACCCTCCCTTCATATGATTGGCTTGCCGCAGCTGGCATCTTGCCATCATCAACAACTACGTACACTCTGGCTGCAATCCAGGATGCTCTTACTTCGCATTTCGGCCACAACGTCATCATCAACTGCAACAAGAATGGTGAGCTTGACGAGTTATGGTATCAATACAATGTCCGTGGTTCCGTTCAGTCAGGCGTGTTCGTCCCCGTTGACCCCGTTGGCGCACCCTCTACTTGCCCTAAGACTGGCATCAAATATCTGCCCAAGTATAGCACCCCTACATCGACGACAACCACCAAGTCGGCTACCAGCACCAGCACCAGCACCACACGTCCGACCATACCAGCGGGTGTCCTTTCCGGCAAGGCTTACATATATGTCGATACTACTAGCACCACGAGTCCCGGGTTCCTCATCAGCAAGGGCGCGTGGTATCGCGGCGGCGGTACCCCAGCTACGTACACTGCTACACCAAACGCTGACGGCACGACATTTTCTCTGAACTCTAGTAAGGGCAAGTGCGCAGTCTTGAGCGACTCTTCCTTTAGCTGCGATACCTCCATCACTGCCGGCAGCAGCTTTGCCTATGATGGCTCGCACTTGACGTTCGAAGGATCATCAACTTTCTATGCCACTGAGGTTCCCACTGGGCAAGCCCAGGGTACCGTGTTTACGAGTCCTCAGGCAATCTCACTACAGGTTACCTGGAATCCTTTATCATAG	ATGCCGTTAAGCTGTCATAATATCTCGGCTGTGGCTGATACTTGCCGCTTCAACTACCCCGGTGGTCAACTCCTTCAAACACAATTTTGGGACACTAATCCATCGACGGGACCGAATAACTCGTGGACCATCCATGGCCTCTGGCCCGATAATTGCGATGGAACCTATGAACAGAATTGTGATAATTCCAGAGCATACACCAATATCACTGCGATCCTTCAAGAGCAGGATCCTTGTACTCTGGAGTATATGCAAACATACTGGAAAGATTACACAGGCAACGATGAGAGCTTTTGGGAGCACGAATTCGGCAAGCATGGCACATGCATCAGCACTCTTGAACCCAGGTGCTATCCCAATTACCAGCCTACTCAGGAAGTCGGCGATTACTTCAGGAGAGCCGTCACTCTGTTCCAAACCCTCCCTTCATATGATTGGCTTGCCGCAGCTGGCATCTTGCCATCATCAACAACTACGTACACTCTGGCTGCAATCCAGGATGCTCTTACTTCGCATTTCGGCCACAACGTCATCATCAACTGCAACAAGAATGGTGAGCTTGACGAGTTATGGTATCAATACAATGTCCGTGGTTCCGTTCAGTCAGGCGTGTTCGTCCCCGTTGACCCCGTTGGCGCACCCTCTACTTGCCCTAAGACTGGCATCAAATATCTGCCCAAGTATAGCACCCCTACATCGACGACAACCACCAAGTCGGCTACCAGCACCAGCACCAGCACCACACGTCCGACCATACCAGCGGGTGTCCTTTCCGGCAAGGCTTACATATATGTCGATACTACTAGCACCACGAGTCCCGGGTTCCTCATCAGCAAGGGCGCGTGGTATCGCGGCGGCGGTACCCCAGCTACGTACACTGCTACACCAAACGCTGACGGCACGACATTTTCTCTGAACTCTAGTAAGGGCAAGTGCGCAGTCTTGAGCGACTCTTCCTTTAGCTGCGATACCTCCATCACTGCCGGCAGCAGCTTTGCCTATGATGGCTCGCACTTGACGTTCGAAGGATCATCAACTTTCTATGCCACTGAGGTTCCCACTGGGCAAGCCCAGGGTACCGTGTTTACGAGTCCTCAGGCAATCTCACTACAGGTTACCTGGAATCCTTTATCATAG	1212	1137	XM_024921530.1 Trichoderma harzianum CBS 226.95 hypothetical protein (M431DRAFT_5876), partial mRNA		M431DRAFT_5876	Ribonuclease T(2) (EC 4.6.1.19)	M431DRAFT_5876	Trichoderma harzianum CBS 226.95	378	4.6.1.19	lyase activity [GO:0016829]; ribonuclease T2 activity [GO:0033897]; RNA binding [GO:0003723]	GO:0003723; GO:0016829; GO:0033897	0	0	0		Th3844_010326-RA	63577.G9P160	2.75e-211	593.0	KOG1642@1|root,KOG1642@2759|Eukaryota,38KSQ@33154|Opisthokonta,3NV66@4751|Fungi,3QPQ4@4890|Ascomycota,2165H@147550|Sordariomycetes,3TFI2@5125|Hypocreales,3U3GS@5129|Hypocreaceae	5129|Hypocreaceae	A	Belongs to the RNase T2 family	-	-	-	-	-	-	-	-	-	-	-	-	Ribonuclease_T2		#N/A	#N/A	#N/A	#N/A	#N/A	#N/A	#N/A		Th3844_010326-RA	403	2.90	2.87	0	o		Ribonuclease T(2)
	Th3844_010327-RA	XM_024919147.1	99918	1214	1	0	206	1419	1	1214	0.0	2237	XM_024919147.1	1211	1213	1213	0	99.92	1	1	GTTCTTCCACTCGCGCCTCGTCGACGACTTCTCGGGTGTCGTCAGCAACATCGACTAGATCAAGCGCTTCAACGCCCCCTCCTGCCTCTTCAACTACACCAGCGCCGCCAGTCGGATCGGGAACGGCAACATACTCGGGTAACCCCTTTGCTGGAGTCACGCCTTGGGCCAATTCCTTTTATGCCTCTGAAGTCAGCACTTTGGCAATTCCAAGCTTGACAGGAGCCATGGCCACTGCTGCGGCCGCTGTGGCAAAGGTTCCATCTTTCATGTGGCTAGACACTCTGGATAAGACTCCCTTGATGAGCTCCACGTTGTCGGACATCCGTGCCGCAAACAAGGCTGGAGGCAACTACGCTGGACAATTTGTGGTCTACGACCTGCCGGATCGTGACTGTGCCGCCGCTGCTTCCAATGGTGAATATTCCATCGCTGATGGTGGCGTGGACAAATACAAGAACTACATCGATACCATTCGTGGAATCGTCACTACCTTTTCCGACGTTCGCATCCTTTTGGTTATCGAGCCCGACTCTCTTGCAAACCTGGTTACTAACCTCGCCACTCCCAAGTGCTCAAACGCCCAATCTGCATACCTGGAATGCATTAATTACGCCATCACGCAGCTGAACCTTCCAAATGTTGCGATGTACTTGGATGCTGGCCACGCTGGATGGCTTGGATGGCCAGCAAACCAAGACCCAGCTGCCCAGTTGTTCGCAAATGTTTACAAGAATGCGTCATCTCCTCGAGCCGTCCGTGGACTGGCCACTAACGTGGCTAACTACAATGCGTGGAATATTACTACTCCCCCTTCATACACTCAAGGAAACGCTGTTTACAATGAGAAGCTGTATATCCATGCCATCGGACCCCTTCTTGCCAACCACGGCTGGTCAAACGCTTTCTTCATCACTGACCAAGGTCGGTCTGGCAAGCAGCCAACTGGGCAGCTTGAGTGGGGTAACTGGTGCAATGCTGTTGGCACTGGATTTGGTATCCGCCCTTCTGCCAATACTGGAGACTCACTGTTGGATTCATTCGTCTGGGTCAAGCCAGGTGGCGAGTGTGACGGTACTAGCAATAGCAGTGCACCACGATTTGATTATCACTGCGCTTCTGCAGATGCTTTGCAGCCAGCACCTCAAGCCGGTTCTTGGTTCCAGGCTTATTTCGTGCAGCTTCTTACGAACGCGAACCCGTCATTCCTGTAG	GTTCTTCCACTCGCGCCTCGTCGATGACTTCTCGGGTGTCGTCAGCAACATCGACTAGATCAAGCGCTTCAACGCCCCCTCCTGCCTCTTCAACTACACCAGCGCCGCCAGTCGGATCGGGAACGGCAACATACTCGGGTAACCCCTTTGCTGGAGTCACGCCTTGGGCCAATTCCTTTTATGCCTCTGAAGTCAGCACTTTGGCAATTCCAAGCTTGACAGGAGCCATGGCCACTGCTGCGGCCGCTGTGGCAAAGGTTCCATCTTTCATGTGGCTAGACACTCTGGATAAGACTCCCTTGATGAGCTCCACGTTGTCGGACATCCGTGCCGCAAACAAGGCTGGAGGCAACTACGCTGGACAATTTGTGGTCTACGACCTGCCGGATCGTGACTGTGCCGCCGCTGCTTCCAATGGTGAATATTCCATCGCTGATGGTGGCGTGGACAAATACAAGAACTACATCGATACCATTCGTGGAATCGTCACTACCTTTTCCGACGTTCGCATCCTTTTGGTTATCGAGCCCGACTCTCTTGCAAACCTGGTTACTAACCTCGCCACTCCCAAGTGCTCAAACGCCCAATCTGCATACCTGGAATGCATTAATTACGCCATCACGCAGCTGAACCTTCCAAATGTTGCGATGTACTTGGATGCTGGCCACGCTGGATGGCTTGGATGGCCAGCAAACCAAGACCCAGCTGCCCAGTTGTTCGCAAATGTTTACAAGAATGCGTCATCTCCTCGAGCCGTCCGTGGACTGGCCACTAACGTGGCTAACTACAATGCGTGGAATATTACTACTCCCCCTTCATACACTCAAGGAAACGCTGTTTACAATGAGAAGCTGTATATCCATGCCATCGGACCCCTTCTTGCCAACCACGGCTGGTCAAACGCTTTCTTCATCACTGACCAAGGTCGGTCTGGCAAGCAGCCAACTGGGCAGCTTGAGTGGGGTAACTGGTGCAATGCTGTTGGCACTGGATTTGGTATCCGCCCTTCTGCCAATACTGGAGACTCACTGTTGGATTCATTCGTCTGGGTCAAGCCAGGTGGCGAGTGTGACGGTACTAGCAATAGCAGTGCACCACGATTTGATTATCACTGCGCTTCTGCAGATGCTTTGCAGCCAGCACCTCAAGCCGGTTCTTGGTTCCAGGCTTATTTCGTGCAGCTTCTTACGAACGCGAACCCGTCATTCCTGTAG	1419	1350	XM_024919147.1 Trichoderma harzianum CBS 226.95 glycoside hydrolase family 6 protein (M431DRAFT_508689), mRNA		M431DRAFT_508689	Glucanase (EC 3.2.1.-)	M431DRAFT_508689	Trichoderma harzianum CBS 226.95	396	3.2.1.-	hydrolase activity, hydrolyzing O-glycosyl compounds [GO:0004553]; cellulose catabolic process [GO:0030245]	GO:0004553; GO:0030245	0	0	0		Th3844_010327-RA	29875.EHK21827	1.8e-294	809.0	COG5297@1|root,2QWHE@2759|Eukaryota,39RNX@33154|Opisthokonta,3NXS8@4751|Fungi,3QMEP@4890|Ascomycota,21499@147550|Sordariomycetes,3TF1A@5125|Hypocreales,3U1EP@5129|Hypocreaceae	5129|Hypocreaceae	G	Belongs to the glycosyl hydrolase family 6	-	-	3.2.1.91	ko:K19668	ko00500,ko01100,ko02020,map00500,map01100,map02020	-	R02886,R11308	RC00799	ko00000,ko00001,ko01000	-	GH6	-	CBM_1,Glyco_hydro_6		Th3844_010327-RA	GH6(140-431)	GH6+CBM1	CBM1+GH6	GH6(140-431) GH6+CBM1 CBM1+GH6	Y(1-27)	3		Th3844_010327-RA	472	1.08	0.94	0	o		Glucanase
	Th3844_010328-RA	XM_024911976.1	100000	336	0	0	1	336	71	406	2.84e-177	621	XM_024911976.1	336	336	336	0	100.00	1	1	ATGCAAAAAACCATTCTATACCTTCTGTCAGCTTGCTCAGCTGTTCTCGCCCAGAACCCTGTGCTCTTTGACTCTTATACCGATGCAAGATGTGCTGGTGGAATCGTTGTTGGGACCACAGTTGTTCAGCCAGGCGATTGTACCAGCTCCACTGCAGCGTTTGCCAGTGCTCAGTATAGAGGCAGCCAATTCGACAATGTTCAGCAGCCTGTCTCATTTTATAGTGACGAGAATTGCGTAAATGAGATTACGGGAGTCGCAAGTGAGCTGGGCGATGGTTACAACTGCTTTACTTTCAACAACGGCCAAGCGAAGAGTGCCAAGTGGTTGACATAG	ATGCAAAAAACCATTCTATACCTTCTGTCAGCTTGCTCAGCTGTTCTCGCCCAGAACCCTGTGCTCTTTGACTCTTATACCGATGCAAGATGTGCTGGTGGAATCGTTGTTGGGACCACAGTTGTTCAGCCAGGCGATTGTACCAGCTCCACTGCAGCGTTTGCCAGTGCTCAGTATAGAGGCAGCCAATTCGACAATGTTCAGCAGCCTGTCTCATTTTATAGTGACGAGAATTGCGTAAATGAGATTACGGGAGTCGCAAGTGAGCTGGGCGATGGTTACAACTGCTTTACTTTCAACAACGGCCAAGCGAAGAGTGCCAAGTGGTTGACATAG	336	534	XM_024911976.1 Trichoderma harzianum CBS 226.95 hypothetical protein (M431DRAFT_116788), mRNA		M431DRAFT_116788	Uncharacterized protein	M431DRAFT_116788	Trichoderma harzianum CBS 226.95	111	0	0	0	0	0	0		Th3844_010328-RA	29875.EHK21828	1.43e-64	197.0	29D1F@1|root,2RK5A@2759|Eukaryota,38PU9@33154|Opisthokonta,3PRNY@4751|Fungi,3RB56@4890|Ascomycota,21HIJ@147550|Sordariomycetes,3TQ41@5125|Hypocreales,3U2UQ@5129|Hypocreaceae	5129|Hypocreaceae	-	-	-	-	-	-	-	-	-	-	-	-	-	-	-		#N/A	#N/A	#N/A	#N/A	#N/A	#N/A	#N/A		Th3844_010328-RA	111	1.56	1.56	0	o		#N/A
	Th3844_010329-RA	XM_024920433.1	100000	1119	0	0	1	1119	1	1119	0.0	2067	XM_024920433.1	1119	1119	1119	0	100.00	1	1	ATGCCACTCACCGCCCATGGATTTGACGCAAAGGAGATACACTCCAAAATCCAACTCCTCATCCATGGACTAGTCAATATAAAGGATGAGACCGGGGAATTTCTCATGACTCTTGCCGATGGCCGAGTAATAGACACGAAGGGGTGGAATGACTGGGAGTGGACACATGGTGTCGGACTTTACGGGATATGGCAGTACTACCAGGCGACAGGAGATCCCAAATATCTTCAGATCATAGAAGACTGGTTCCAAACCCGATTTGCTGCTGGCGGTACAACCAAAAACATTAACACAATGGCGGCCATGCTCACCTTGGCTTATGTTTATGAGAAAACAAAGAACCCTACATATCTCCTCTGGCTCGATAGTTGGGCAGAGTGGGCATATCATGACCTGGAGCGAACAAAATACGGAGGAATGCAGCATATCACGTACTTGGAGGAAAACGATCAGCAGCTGTGGGACGACACCTTGATGATGACTGTGTTGCCGCTGGCCAAGATTGGACTTGTGCTAGATCGCCCTCATTATGTCAAAGAGGCAAAGTACCAGTTTCTGCTACATATTCAGTATCTATTTGATGCCAGGACAGGCCTCTTCTTCCACGGATGGTCGTTCAACGATGGTGGCCACAACTTTGCGTCGGCAAGATGGGCACGGGGTAATAGCTGGCTTACAATTGTGATACCAGAGATTATCGAATTGTTAGATCTAGCCTCCGATGACCCGTTCTGCATTCATTTAAAATCCACGCTAGCTGCCCAATGTGAAGCATTAAAAGCTTTTCAAGCACCAAGCGGGCTTTGGCGCACTTTACTGGATATTCCAGAAGAGGATGGGTCTTATCAGGAGTCCAGCGCAACCGCTGGCTTTGCATTCGGCTTGCTGAAGGCACAGCGTAAGCACTACCTGAAGGAGGAATACAGAAATGTAGCATTCAAAGCAATTCAGGGTGTTCTGAGTAATATCAACTCCGATGGCCAACTGTTAAACACATCATTTGGAACGGGCATGGGATCAGATTTGGAATTTTACAAGAAAATTCCTATTACGCCTATGCCATATGGCCAGGCGATGGCAATCTTGGCTCTCGTCGAGTTGCTCAGAATTTTCATTTAA	ATGCCACTCACCGCCCATGGATTTGACGCAAAGGAGATACACTCCAAAATCCAACTCCTCATCCATGGACTAGTCAATATAAAGGATGAGACCGGGGAATTTCTCATGACTCTTGCCGATGGCCGAGTAATAGACACGAAGGGGTGGAATGACTGGGAGTGGACACATGGTGTCGGACTTTACGGGATATGGCAGTACTACCAGGCGACAGGAGATCCCAAATATCTTCAGATCATAGAAGACTGGTTCCAAACCCGATTTGCTGCTGGCGGTACAACCAAAAACATTAACACAATGGCGGCCATGCTCACCTTGGCTTATGTTTATGAGAAAACAAAGAACCCTACATATCTCCTCTGGCTCGATAGTTGGGCAGAGTGGGCATATCATGACCTGGAGCGAACAAAATACGGAGGAATGCAGCATATCACGTACTTGGAGGAAAACGATCAGCAGCTGTGGGACGACACCTTGATGATGACTGTGTTGCCGCTGGCCAAGATTGGACTTGTGCTAGATCGCCCTCATTATGTCAAAGAGGCAAAGTACCAGTTTCTGCTACATATTCAGTATCTATTTGATGCCAGGACAGGCCTCTTCTTCCACGGATGGTCGTTCAACGATGGTGGCCACAACTTTGCGTCGGCAAGATGGGCACGGGGTAATAGCTGGCTTACAATTGTGATACCAGAGATTATCGAATTGTTAGATCTAGCCTCCGATGACCCGTTCTGCATTCATTTAAAATCCACGCTAGCTGCCCAATGTGAAGCATTAAAAGCTTTTCAAGCACCAAGCGGGCTTTGGCGCACTTTACTGGATATTCCAGAAGAGGATGGGTCTTATCAGGAGTCCAGCGCAACCGCTGGCTTTGCATTCGGCTTGCTGAAGGCACAGCGTAAGCACTACCTGAAGGAGGAATACAGAAATGTAGCATTCAAAGCAATTCAGGGTGTTCTGAGTAATATCAACTCCGATGGCCAACTGTTAAACACATCATTTGGAACGGGCATGGGATCAGATTTGGAATTTTACAAGAAAATTCCTATTACGCCTATGCCATATGGCCAGGCGATGGCAATCTTGGCTCTCGTCGAGTTGCTCAGAATTTTCATTTAA	1119	1119	XM_024920433.1 Trichoderma harzianum CBS 226.95 glycoside hydrolase family 105 protein (M431DRAFT_520548), partial mRNA		M431DRAFT_520548	Glycoside hydrolase family 105 protein	M431DRAFT_520548	Trichoderma harzianum CBS 226.95	372	0	hydrolase activity [GO:0016787]; carbohydrate metabolic process [GO:0005975]	GO:0005975; GO:0016787	0	0	0		Th3844_010329-RA	29875.EHK21829	1.73e-269	737.0	COG4225@1|root,2QT25@2759|Eukaryota,3983X@33154|Opisthokonta,3NWXE@4751|Fungi,3QNQH@4890|Ascomycota,2161W@147550|Sordariomycetes,3TG9B@5125|Hypocreales,3U0IX@5129|Hypocreaceae	5129|Hypocreaceae	G	Glycosyl Hydrolase Family 88	-	-	3.2.1.172	ko:K15532	-	-	-	-	ko00000,ko01000	-	GH105	-	Glyco_hydro_88		Th3844_010329-RA	GH105(47-369)	GH105	GH105	GH105(47-369) GH105 GH105	N	3		Th3844_010329-RA	372	2.38	0.00	0	o		Unsaturated rhamnogalacturonyl hydrolase YesR
	Th3844_010330-RA	XM_014085820.1	79876	323	57	6	2135	2456	2051	2366	2.50e-58	230	XM_014085820.1	124	258	258	8	79.88	1	1	TTCGGAAGGCCTTAAGCATCATCTTGGCTGCTAGTCGGCCACTGACACTCTCGGAAATGAACATTGCTATGAATATAAATGACACAGC-ACAAAAGAACACAACACAAACTTTTGATGATCTTGATTTAGAGGATGAAATTAACTTTAAGTTGCGTCTAAGGTCTTGGTGTGGATTATTTATCTCGATCTATCATGGCAAGGTTTACTTCCTCCACCAAACTGCTCGCGAATTCCTCCTCGCAGATTTAACTTCACCTACAGCTATCCCATCAACGCTACACTGGCATCACTCTATTACTACTCGCCAAGCACATAATATTCT	TTCGGAAGGCCTTGGGCATCATCTTAGCCGCCAGTCGACCACTGACACTCTCGGAAATGAATGTCGCAATGAGTATAGACGATACAGCTACGGAAG-ACACCACAAAGTCTATTGATAGTCTTGATCTAGAGGATGACAATGACTTTAAGTCGCGCCTAAGGTCTTGGTGCGGGCTCTTTATCTCAATCTACCAAGGCAGGGTTTATTTCCTCCATCAGACTGCCCGCGAATTTCTCCTCGCTAATTCGGCATTTCCTACA--T-TGCTA-GGACG--ACAATGGCATCACTCTATTACTACTCGCCAAGCACATCATGTTCT	3897	3099	XM_014085820.1 Trichoderma atroviride IMI 206040 hypothetical protein partial mRNA		#N/A	#N/A	#N/A	#N/A	#N/A	#N/A	#N/A	#N/A	#N/A	#N/A	#N/A		#N/A	#N/A	#N/A	#N/A	#N/A	#N/A	#N/A	#N/A	#N/A	#N/A	#N/A	#N/A	#N/A	#N/A	#N/A	#N/A	#N/A	#N/A	#N/A	#N/A	#N/A		#N/A	#N/A	#N/A	#N/A	#N/A	#N/A	#N/A		Th3844_010330-RA	1298	0.21	0.13	0	o		Purine and uridine phosphorylase
	Th3844_010334-RA	XM_014099587.1	75523	621	144	6	104	720	191	807	1.31e-79	298	XM_014099587.1	161	469	469	8	75.52	1	1	TCCAGGCTCGTACCGCCAAACCCGGATCTTTGCCCATTCAGCTGGTCAACAACTTCGGCGGTGGTCAGGTCAAAGCTTATATTACCGGCTTGGATTCAGATAACCGGGTTATCTTTGTTAAAGCCGATGGCAGCCTAGTATACCCTAGCTCAGGTGGCTCTGACGTTCCTGTTCCAATCAATGAAGACG-TGTC--CATTACGCTGCCCGCTCGCGGTAATTCCTTCACAGTGACCTTGCCCATCACTCTAATTTCGGGCCGTATCTACTTTGCGGAAGGCAATCTCCAGTTCTTCATGGTCAAGATTCCTAATGGCGACGGCTTGGTGCAGCCATCACCCTCCAACTTACATGATCCAAGCTCAGACATTAACTGGGGCTTCGTTGAGCTCACTTATACAGATAACTTGGCTGTCTATGCAAATATTAGCTACGTTGATCTCGTCGGCCTGATACTCAGCATGAGCTTGAGCGTAAGAGATGGGAGTGGCACTCAAGTTACCAAG-GGCCTTGGTGCCAACGCAGTCTCTCAAGTTTGTCAGGGTATGGTCCAGCAGTCTGCTAATGATGGTTACCCCTGGACTGGCATGTGCGTTGCCAACTCTGCTGGAACTCCCATC	TCCAAGCTCGGACCGCTCAGCCCGGGCATTTGCCAATCCAGATTGTCAATAATTTCTCTGGTGGCCAGGTTAATGCTTACATTTCCGGCCTGGACACTGACAACAGAGTCGTCTTCGTCAGGGGCGATGGCAGTCTCGTTTATCCTAGCTCTGGAGGTTCCAGTGTCCCTGTTCCGATCA--GCAG-CGCCATCAACATTCCACTACCTGCCAAGGGCAACTCCATCACAGTGACATTGCCTATTGTTCTCTCTTCTGCACGCATCTACTTTTCAGAGGGCAATCTCCAGTTCTTCATGGTCAAGATTCCCAACGGCGACGGCCTGGTGCAACCATCCCCAACCAACTTGCAAGACCCAAGCGCAGGCATCAACTGGGGCTTTGTTGAGCTTACGTATACCACTGGCTTGGCTCTATATGCAAACATCAGCTACGTCGATTTTGTCGGCATGATCCTTAGCATGAGCTTGAGCGTCACAGACGGAAGCGGTACCCAGATTAC-AAGAGGTCTTGGAGCCAGCGCAGTCAGCCAAGTCTGCCAGGGTCTGGTTCAACAGGGTTCCCAAGACGGCTACCCATGGTCTTCAATGTGTGTTGCCAATTCTGCTGGAACTCCCATC	777	1356	XM_014099587.1 Trichoderma virens Gv29-8 glycoside hydrolase family 64 protein partial mRNA		#N/A	#N/A	#N/A	#N/A	#N/A	#N/A	#N/A	#N/A	#N/A	#N/A	#N/A		Th3844_010334-RA	29875.EHK20867	1.43e-135	396.0	2D1WJ@1|root,2SJJ1@2759|Eukaryota,39RTI@33154|Opisthokonta,3P14T@4751|Fungi,3QRTY@4890|Ascomycota,2119J@147550|Sordariomycetes,3TESR@5125|Hypocreales,3U1VS@5129|Hypocreaceae	5129|Hypocreaceae	G	Beta-1,3-glucanase	-	-	-	-	-	-	-	-	-	-	-	-	Glyco_hydro_64		#N/A	#N/A	#N/A	#N/A	#N/A	#N/A	#N/A		Th3844_010334-RA	258	2.61	0.00	0	o		#N/A
	Th3844_010336-RA	XM_014105729.1	86607	560	75	0	79	638	34	593	2.02e-176	619	XM_014105729.1	335	485	485	0	86.61	1	1	GCCAAGACCACTGTCGAGAAAGAATTTGACGTTAAGGGCACGATACAGCCCGGCGAAAAGCTTCCCGATTTCATCCTCTCTGATGCTCGTGGCAAGCCGGTCAGCAGTATAGATCTCCTGGCCAAGGGCCCTCTTCTCATTTTGTTCTACCGCGGCGGCTGGTGTCCATTTTGCAACCTCACCCTGAGGGCCTTTCAGCAGCGCCTTGAAGATTTCCAGGCACGCGGTGTTACAGTGGTGGCGATTACTCCAGAGCAGCCTGATGCCTCACTTACCACTGCGGAAAAGAACGAGCTCGCGTTTCCAGTGCTGACTGACGACGGACTCCAGCTTGCGCGCAAGCTTCACATTGTTTGGAAGCAGCCGGAGGACTTGATAGCCACTTTGAACGGGGTGGGAGCCGATTTGGAGAAGCGTCATGGCAACGACTCGCCTGATATGGTGATTCCCACCACGCTGCTGGTTGATGAGAAGGGTGTCGTGAGAAAAATTTTTGCAGAGGCGGATTGGATGCAGAGACTAGAGCCCCAAGAGGCTGTCAACTGGGTAAATGTGTTGTA	GCCAAGACCAACGTCGAGAAAGAATTTGATGTTAAAGGCACAATCCAACCCGGAGAGAAACTGCCCGACTTCATCCTCTCCGATGCTCGTGGCAAGCCGGTCAGCAGCATCGACCTCCTAGCCAAGGGCCCTCTTCTCATTCTCTTTTACCGCGGCGGCTGGTGCCCTTTCTGCAACCTCACTTTGAGGGCCTTTCAAAAGCGCCTGCAGGATTTCCAGGCTCGCGGTGTCACACTGGTTGCGATTACGCCAGAGCAGCCTGATGCATCGCTCACCACTGCTGAGAAGAACGAGCTCGCGTTTCCGGTGCTGACTGACGATGGGCTCGAGCTTGCGCGAAAGTTACACATTGTCTGGAAGCAGCCGGAAGACCTGGTGGCTACTTTGAACCAGATTGGTGCGGATCTGGAGAAGCGTCATGGCAACGACTCGCCCGAGATGGTTATTCCCACGACACTGCTGGTTGACGAGAAGGGCGTGGTGAAGAACATTTTCGCAGAGGCGGATTGGATGCAGAGACTCGAGCCCCAAGAGGCTGTCAACTGGGTGAATGCGTTGTA	639	594	XM_014105729.1 Trichoderma virens Gv29-8 hypothetical protein partial mRNA		#N/A	#N/A	#N/A	#N/A	#N/A	#N/A	#N/A	#N/A	#N/A	#N/A	#N/A		Th3844_010336-RA	29875.EHK26986	6.55e-129	368.0	COG1225@1|root,2SNU5@2759|Eukaryota,39QSY@33154|Opisthokonta,3Q6TY@4751|Fungi,3RPMH@4890|Ascomycota,21H18@147550|Sordariomycetes,3TPD8@5125|Hypocreales,3U40S@5129|Hypocreaceae	5129|Hypocreaceae	O	Redoxin	-	-	-	-	-	-	-	-	-	-	-	-	AhpC-TSA		#N/A	#N/A	#N/A	#N/A	#N/A	#N/A	#N/A		Th3844_010336-RA	212	0.09	0.00	0	o		Thioredoxin domain-containing protein
	Th3844_010337-RA	XM_014105730.1	89404	151	14	2	75	223	71	221	2.20e-47	189	XM_014105730.1	102	135	135	2	89.40	1	1	GCCCCGTCTGCCACGGCTGCGAGCTCCATCAGACGCCGTGTCGGGCCTAGCAGCCGCGTCTGCGAGACTGGGACACGAATCTGCAGACGATTCCGCAG-CACAATCACACGTCCAGCTAGCAGCGAATAATGCGGCCCTGCGCCG-CGCGT	GCTCCGTCTGCCACGGCTGCGAGCTCCATCAGACGCCGTGTCGGGCCCAGCAACCGCGCCCGCGAGACCGGGACACGAATCTCCAGACGATTCCGCAATCACAATCACACGCTCAGCTGGCGGCTGATAATGCGGCCCTGCGCCGACGCGT	225	1926	XM_014105730.1 Trichoderma virens Gv29-8 hypothetical protein partial mRNA		#N/A	#N/A	#N/A	#N/A	#N/A	#N/A	#N/A	#N/A	#N/A	#N/A	#N/A		#N/A	#N/A	#N/A	#N/A	#N/A	#N/A	#N/A	#N/A	#N/A	#N/A	#N/A	#N/A	#N/A	#N/A	#N/A	#N/A	#N/A	#N/A	#N/A	#N/A	#N/A		#N/A	#N/A	#N/A	#N/A	#N/A	#N/A	#N/A		Th3844_010337-RA	74	0.01	0.01	0	i		#N/A
	Th3844_010339-RA	XM_024550942.1	95736	469	20	0	3199	3667	2431	2899	0.0	756	XM_024550942.1	409	449	449	0	95.74	1	1	AGGGCCAAGGAGACTTGCATCGACTTCGGGTGCACGTTCGCCCTCAGCGGCGGTCTCCCAGACGGGCTCGAGCGCGGCTTTAAACAGCTGCTGGAGAACTCGGGCCACATGAAGGCGCCTCACGCGGGGCTCACCAACCACTACAAGAAGGCGCACCGCTTGCTGGAAGAGCTCCAGGCAAGGCCCGAGGTCGAGTTCCTCTGCATGCTGGCTCTGACGGTGGGCATGACATCAGACATGGTCGTGTACAACGTGCCCAGGGGAAGAGGCCAGGACGAAGTCGTCGGTTTCGCCATAGCCGGCAAGAAGGTCAAACAGAAGAGGGGAGGGACGCGGGCGGCCCTGCTGGCAATACGGATGCTGTGGTTCCTCGAGCCGGACCAGTTCGTGTGGAAGAAGGCGCGAGGTCAGGAGAAGAGAGAGGAAGAGGCAACAATGTACAGCACGCAGTACGTGCGCGAGGCGACAG	AGGGCCAAGGAGACCTGTATCGACTTTGGGTGCACGTTTCCCCTCAGCGGCGGTCTCCCAGACGGGCTCGAGCGCGGCTTCAAACAACTGCTGGAGAACCCGGGCCACATGAAGGCGCCTCACGCAGGGCTCACCAACCACTACAAGAAAGCGCACCGCTTGCTGGAAGAGCTCCAGGCAAGGCCCGAGGTCGGGCTCCTCTGCATGCTGGCCTTGACAGTGGGCATGACATCAGATATGGTCGTGTACAACGTGCCCAGGGGAAGAAGCCAGGACGAAGTCGTCGGTTTCGCCATCGCCGGCAAGAAGGTCAAACAGAAGAGGGGAAGGACGCGGGCGGCCCTGCTGGCAATACGGATGCTGTGGTTCCTCGAGCCGGACCAGTTCGTGTGGAAGAAGGCGCGAGGTCAGGAGAAGAGAGAGGAAGAGGCAACAATGTATAGCACGCAGTACGTGCGCGAGGCGACAG	3894	2913	XM_024550942.1 Trichoderma gamsii hypothetical protein (TGAM01_v210970), partial mRNA		TGAM01_v210970	Uncharacterized protein	TGAM01_v210970	Trichoderma gamsii	970	0	0	0	0	0	0		#N/A	#N/A	#N/A	#N/A	#N/A	#N/A	#N/A	#N/A	#N/A	#N/A	#N/A	#N/A	#N/A	#N/A	#N/A	#N/A	#N/A	#N/A	#N/A	#N/A	#N/A		#N/A	#N/A	#N/A	#N/A	#N/A	#N/A	#N/A		Th3844_010339-RA	1297	0.03	0.00	0	o		#N/A
	Th3844_010342-RA	XM_014098556.1	89054	539	57	2	76	613	94	631	0.0	667	XM_014098556.1	361	480	480	2	89.05	1	1	AACCACGCGCCCCGCCAGTCAGACCCTTGCTTAGCAGACTTACGAATCACCGACCCCCGCGATGACAAAACGCGCATTGAAGAAACTAAAGGTAACCTACTAAGGGACTCATACTGCTGGATCCTCGAGCATGCCGGCTTTAAGATGTGGCGTAACGATCCGCAATTCCGGCTACTCTGGATTAAAGGGGACCCTGGCAAAGGGAAA-ACTATGCTGCTGTGCGGTATCATTAATGAGCTAGAGGAGCTCAAAGCATATCGCCTATCATACTTCTTTTGCCAGGCGACTGAGGCGAGATTAAGAAGTGCAACGGCTGTGCTGCGGGGGCTTATCTATAGCCTTATTGTTCAGCAGCCATCGCTCATCTCTCATGTGCGAGACAAGTACGATCACGCAGGCAAGCAGCTATTTGAAGATAGTAATGCCTGGACAGCTCTATCTAAGATATTAAAGGCGATACTTAATGATCCCTGTCTTAAAGATGTAGTCTTGATTATTGATGCTCTCGATGAGTGCACAGAAGAACTTCCACGCCTTC	AACCACGCGCGTGGTCAGGCAGACCCTTGCCTAGCAGATTTACGAATCACCGATCCCCGCGATGACAAAACGCGTATTGAGGAAACCAAAGGCAGCCTACTTAGGGACTCATACTGCTGGATCCTAGACCATGCTGACTTTCAGACGTGGCGTAACGATCCGCAGTTTCGACTACTCTGGATAAAAGGGGATCCTGGCAA-GGGAAAGACTATGCTGCTATGCGGCATTATTAATGAACTAGAGAAGTTCAAAGTATATCGATTATCATATTTCTTTTGCCAGGCGACTGAGACAAGACTAAGAAGTGCGACGGCCGTACTGCGGGGGCTAATCTATAGCCTTATTGTTCAACAGCCATCGCTTATTTCTTATGTGCGAGAGAAGTACGATCACGCAGGCAAACAGCTATTTGAAGATATAAACGCCTGGGCAGCTCTGTCTAAGATATTAAAGGCAATACTTAATGATCCCTGTCTTAAAGATGTGGTCTTGATCATTGACGCTCTCGATGAGTGCACAGAAGAACTTCCACGCCTTC	636	2511	XM_014098556.1 Trichoderma virens Gv29-8 hypothetical protein partial mRNA		#N/A	#N/A	#N/A	#N/A	#N/A	#N/A	#N/A	#N/A	#N/A	#N/A	#N/A		#N/A	#N/A	#N/A	#N/A	#N/A	#N/A	#N/A	#N/A	#N/A	#N/A	#N/A	#N/A	#N/A	#N/A	#N/A	#N/A	#N/A	#N/A	#N/A	#N/A	#N/A		#N/A	#N/A	#N/A	#N/A	#N/A	#N/A	#N/A		Th3844_010342-RA	211	0.05	0.00	0	o		Heterokaryon incompatibility protein
	Th3844_010343-RA	XM_018802904.1	96711	912	30	0	226	1137	190	1101	0.0	1519	XM_018802904.1	822	882	882	0	96.71	1	1	CAGTACGAGGAGTCTGAGACAATCATTGGCGACTGGATGAAGAAACGCGGAAACCGCCATGAGATGGTTATCGCAACCAAGTTCACCACCTGTTACAAACTGGGGCCCAAGCGCCCCCATATCGCCGCCAACTACACTGGAAACGGAACCAAAAGTCTCAACGCATCTGTTGAAGCCAGTCTGAAGAAACTGCAAACCGACTACATCGACTTGCTATATGTGCACTGGTGGGACTATGCCACCTCTATCCCCGAGTTGATGCAATCATTGAACAGCCTCGTTGTGGCTGGAAAAGTGCTGTATCTAGGAATCAGCGATGCTCCCGCCTGGGTAGTGAGCAAGGCAAATGAGTACGCCCGAAATCACGGCTTCCGGCAGTTTTCCGTTTACCAAGGACACTGGTCTGCAGCTTCTCGTGATTTTGAGCGCGACATCATTCCCATGTGCAGAGACGAGGGAATGGCTCTCGCCCCCTGGGGAGCGCTGGGTGGAGGCAAATTTAAGACTGAGGAGCAGCGTAAAGCAGACGTGGGACGCAAGGTCGAGGCCAGCGAGGTCGATATTCAGGTCAGCAAGGTGCTTGAGAAGATTGCTGCTCGTAAAAACACGGTGATTACGAGCGTTGCACTGGCCTATGTTGTTCAAAAGACTCCTTACGTATTCCCCATTGTTGGTGGAAGGACAGTGGATCATCTCAAGAATAACATCGAGGCTCTCACACTGCAGCTTACTGAAGAAGATATTGAAGAGATCGAAAGCGCATACCCTTTTGATCTCGGATTCCCCGGCAACATGCTCTGGGGTAAGAAATTCAATGGATCTCAACAGAAGCTCTGGCTGCTCGAATCTGCCGCTCACTTTGAATATGTCCCTGAGCCCAAGCCCATTACGCCGTCCAAGGTTGGAGAGTAG	CAGTACGAGGAGTCTGAGACAATCATTGGCGACTGGATGAAGAAACGCGGAAACCGCCATGAGATGGTTATCGCAACCAAGTTTACCACCTGTTACAAACTGGGGCCTAACCGCCCCCATATCGCCGCCAACTACACTGGCAACGGAACCAAAAGTCTCAACGCATCTGTTGAAGCCAGTCTGAAGAAACTGCAAACCGACTACATCGACTTGCTATATGTGCACTGGTGGGACTATGCCACTTCTATCCCCGAGTTGATGCAATCATTGAACAGCCTCGTTGTGGCTGGAAAAGTGCTGTATTTAGGAATAAGCGATGCTCCCGCCTGGGTAGTGAGCAAGGCAAACGAGTACGCCCGAAACCACGGCTTCCGCCAGTTTTCCGTTTACCAAGGACGTTGGTCTGCAGCGTCTCGCGATTTTGAGCGCGACATCATTCCCATGTGCAGAGACGAGGGAATGGCTCTCGCCCCCTGGGGAGCGCTGGGTGGAGGCAAGTTCAAGACCGAGGAGCAGCGTAAAGCAGACGTGGGACGCAAGGTCGAGGCCAGCGAGGTTGATATTCAGGTCAGCAAGGTGCTTGAGAAGATTGCTACCCGTAAAAACACGGTGATTACGAGCGTTGCACTGGCCTATGTTGTTCAAAAGACTCCTTACGTATTCCCCATTGTTGGCGGAAGGACAGTGGATCATCTCAAGAATAACATCGAGGCTCTCACACTGCAGCTTACTGAAGAAGATATTGAGGAGATCGAAAGCGCATACCCCTTTGATCTCGGGTTCCCCGGCAACATGCTTTGGGGTAAGAAATTCAGTGGATCTCAACAGAAGATCTGGCTGCTCGAATCTGCCGCTCACTTTGAATATGTTCCTGAGCCTAAGCCCATTACGCCGTCCAAGGTTGGAGAATAG	1137	1101	XM_018802904.1 Trichoderma gamsii aldo/keto reductase (TGAM01_v205584), partial mRNA		TGAM01_v205584	Aldo/keto reductase	TGAM01_v205584	Trichoderma gamsii	366	0	D-threo-aldose 1-dehydrogenase activity [GO:0047834]	GO:0047834	0	0	0		Th3844_010343-RA	63577.G9NMQ9	1.55e-275	753.0	COG0667@1|root,KOG1575@2759|Eukaryota,38B5K@33154|Opisthokonta,3NWH7@4751|Fungi,3QKE5@4890|Ascomycota,214I2@147550|Sordariomycetes,3TF5D@5125|Hypocreales,3TYNI@5129|Hypocreaceae	5129|Hypocreaceae	C	Aldo/keto reductase family	-	-	-	-	-	-	-	-	-	-	-	-	Aldo_ket_red		#N/A	#N/A	#N/A	#N/A	#N/A	#N/A	#N/A		Th3844_010343-RA	378	0.12	0.02	0	o		Norsolorinic acid reductase
	Th3844_010344-RA	XM_018802903.1	96154	1040	40	0	14	1053	8	1047	0.0	1700	XM_018802903.1	920	1000	1000	0	96.15	1	1	CAGCAACGCAATACGAGCTCTCACCGCCCCCCGGCGACGCGGTATCAGCGATCGCATTCGCGCCAATCTCGGGCACGAAGCTCCTTGTCTCGTCCTGGGACAACAAGGTATACCATTATGACCTTACAAATGGCCCAGAGGCTTCGAGTCTCGTAACCACATATGAGCATCGCGCTCCGGTTCTAGATGTTTGCTTCGGCGCCGACGACAATGAGGCCTTCACTGCGGGCATGGACTGGACGGTCAACCGTCTCAATCTTGAAAGTGGAGAATTGACGGCGCTCAGCAAGCACACTGCGCCCGTCCGTCGCGTCGTATACAGCAAATCCTACGGCATCCTCGTCTCCGCGTCTTGGGACAGCACTCTCAACCTGCACAACCTCAACGATCCTTCAAGCACCCCCATCACCATTGCTCTCCCGGGCAAGCCTCAGGCCCTTGCCGGCAGTCCCAGCAAGATCGTTGTCGCCATGACAGGCCGAATCATCAACATCTATGATGTCAAGGCAATCGTCGAGCTATTCCAAACCGGCAGCACCGAGCTCAAACCCTGGCAACAACGCGAGTCGTCCCTCCGATACCTTACTCGTGCCGTATCCTGCATGCCCAACGACGCCGGCTATGCTACCAGCAGCATTGAAGGTCGTGTTGCAGTCGAATGGTTTGAAGACACAGCCGAGTCACAAGCCAGGAAATACGCATTCAAATGCCACAGACAGGCGGCTCCCGATGGCGATGGAGATATCGTGTACCCAGTCAATGCGCTCGCATTCCACTCTGCCCACGGAACGTTTGCATCGGGAGGCGGCGATGGCACAGTGGCCCTATGGGATGCCGAGGCCAAGAGGAGGTTAAAACAGTATCAAAAGTTCCCCAACAATGTCGCGGCTCTGGCATTTTCAAACGATGGAAAATATTTAGCTGTTGGTGTCTGCCCAGGATTCGAGACTGGCCAAAACGACTACAATGGCGCTGGACAGACATCAGTCTACATCAGAGAACTAGGCGAGAACGAGGCAAAGGGCAAGGGCGCCAAATAA	CAGCAACGCAATACGAGCTCTCACCGCCCCCCGGCGACGCGGTATCAGCGATCGCATTCGCGCCAATCTCGGGCACGAAGCTCCTTGTCTCGTCCTGGGACAACAAGGTATATCATTATGACCTTACAAATGGCCCAGAGGCTTCAAGCCTCATTACCACATATGAGCATCGCGCTCCGGTTCTAGATGTTTGCTTCGGCGCCGACGACAATGAGGCCTTCACCGCGGGCATGGACTGGACGGTCAACCGCCTCAATCTTGAAACCGGAGAATTGACCGCGCTCAGCAAGCACACTGCGCCCGTCCGTCGCGTCGTATACAGCAAATCCTACGGCATCCTCGTCTCCGCGTCTTGGGACAGCACTCTCAACCTGCACAACCTTAACGATCCTTCAAGCACCCCCATCACCATTGCTCTCCCGGGCAAGCCTCAGGCCCTTGCCGGCAGTCCCAGCAAGATTGTTGTCGCCATGACAGGTCGTATCATCAACATCTATGATGTCAAGGCAATCGTCGAGCTATTCCAAACCGGCAGCACCGAGCTCAAACCCTGGCAACAACGCGAGTCGTCCCTCCGATACCTCACCCGTGCCGTATCCTGCATGCCCAACGACGCCGGCTACGCTACTAGCAGTATTGAAGGTCGTGTTGCAGTTGAGTGGTTTGAAGACACAGCCGAGTCACAAGCCAGGAAATACGCTTTCAAATGCCACAGACAGGCGGCTCCCGATGGCGATGGAGATATCGTGTACCCAGTCAATGCGCTCGCGTTCCACACTGTCCACGGAACATTTGCCTCGGGAGGCGGCGATGGCACAGTGGCCCTATGGGATGCCGAGGCCAAGAGGAGGTTAAAACAGTATCAAAAGTTCCCCAACAATGTCGCGGCTCTGGCATTCTCAAACGATGGGAAATACCTGGCTGTTGGTGTATGCCCAGGATTTGAGACTGGCCAAAACGACTACAGCGGCGCTGGACAGACATCGGTCTTCATCAGAGAGCTAGGCGAGAACGAGGCAAAGGGCAAGGGCGCTAAATAA	1053	1047	XM_018802903.1 Trichoderma gamsii cell cycle arrest protein BUB3 (TGAM01_v205583), partial mRNA		TGAM01_v205583	Cell cycle arrest protein BUB3	TGAM01_v205583	Trichoderma gamsii	348	0	0	0	0	0	0		Th3844_010344-RA	63577.G9NMQ8	1.97e-252	692.0	KOG1036@1|root,KOG1036@2759|Eukaryota,38HXP@33154|Opisthokonta,3NUFR@4751|Fungi,3QMAN@4890|Ascomycota,2183Q@147550|Sordariomycetes,3TDC2@5125|Hypocreales,3U185@5129|Hypocreaceae	5129|Hypocreaceae	D	WD domain, G-beta repeat	-	-	-	ko:K02180	ko04110,ko04111,ko05166,map04110,map04111,map05166	-	-	-	ko00000,ko00001,ko03036,ko03041	-	-	-	WD40		#N/A	#N/A	#N/A	#N/A	#N/A	#N/A	#N/A		Th3844_010344-RA	350	0.13	0.11	0	o		Cell cycle arrest protein BUB3
	Th3844_010348-RA	XM_024910670.1	97277	661	18	0	354	1014	324	984	0.0	1122	XM_024910670.1	607	643	643	0	97.28	1	1	GGACAGAAAATGCCTCGCTGGCAAGATTCCATTTACGAATCTTGAGCATCTAACGGACGGTACACTTGTGCCAGCCAGCCCCGATATATTCTATGGTGCGCGTCCGGAGCAGCTCCACCCTCAATTACGCAAAGCACTGAGCGGTCGTGTTGTCCCTTCCACTCAGAGTGATCTCCCTGTCGCGCCGAATTTCTTCGTGGAAGTGAAAGGGAAGGACGGTTCTGCAGCTGTAGCTCAACGACAGCTGATTTACGATATGGCTCTTGGAGAAAGAGGCCAGCAGGCTCTTCGATCGCGCAATCTCTTTCACGCTTCGTACGATAACAAATCTCATACTCTCGGCTGCTTGTATCTGGATGGACAATTGAAGATTTTCGCTACCCATGCAATACAACTATCCTCGCTGTTTGGGCAACCAGGATTTGTTGTAACACAGCTCGGAGCATTTGCTTTGACCAACGATGTCGATACCTTTCGGCGAGGAGTCGCAGCATATCGAAATGCTAGGGACTGGGCAAAGAAGCAAAGAAATGACGCAATTGAGCAAGCAAACGAGAGGCTAAGCTGGGACGAAGTTATTAAGTTCCCCCCAGCCCTGACCTTACCGGGGCTCAAGCACTTTTGGTCCAAAGCTGTATCGAGATTGCAACGGAGTGAGTGA	GGACAGAAAATGCCTCGCTGGCAAAATTCCATTCACGAATCTTGAGCATCTAACGGACGGTACACTTGTGCCAGCCAGCCCCGATATATTCTATGGTGCGCGTCCGGAGCAGCTCCACCCACAAATACGCAAAGCACTGAGCGGTCGTGTTGTCCCTTCCACTCAGAGTGATCTCCCTGTCGCGCCGAATTTCTTCGTGGAAGTAAAAGGGAAGGACGGTTCTGCAGCTGTAGCTCAACAACAGCTATTTTACGATATGGCTCTTGGAGAAAGAGGCCAACAGGCTCTTCGATCGCGCAATCCCTTTCACGCTTCATACGATAACAAATCTCATACTCTCAGCTGCTTGTATCTGGATGGACAATTGAAGATTTTCGCTACCCATGCAATACAACTATCCTCGCTGTTTGGGCAACCAGGATTTGTTGTAACGCAGCTCGGTGCATTTGCTTTGACCAACGATGTCGATACCTTTCGGCGAGGAGTCGCAACATATCGAAATGCTAGCGACTGGGCAAAGAAGCAAAGAAATGACGCAATTGAGCAAGCAAACGAGAGGCTAAGCTGGGACGAAGTTATTAAGTTCCCTCCAGCCCTGACCTTACCGGGGCTCAAGCACTTTTGGTCCAAAGCTGTATCGAGATTGCAGCGGAGTGAGTGA	1014	1114	XM_024910670.1 Trichoderma asperellum CBS 433.97 hypothetical protein (M441DRAFT_81150), partial mRNA		M441DRAFT_81150	Uncharacterized protein	M441DRAFT_81150	Trichoderma asperellum CBS 433.97	327	0	0	0	0	0	0		Th3844_010348-RA	29875.EHK19850	1.12e-194	544.0	2EEIS@1|root,2SJYB@2759|Eukaryota,39UA8@33154|Opisthokonta,3NXT3@4751|Fungi,3QNAN@4890|Ascomycota,21632@147550|Sordariomycetes,3TJRX@5125|Hypocreales,3U3EG@5129|Hypocreaceae	5129|Hypocreaceae	-	-	-	-	-	-	-	-	-	-	-	-	-	-	-		#N/A	#N/A	#N/A	#N/A	#N/A	#N/A	#N/A		Th3844_010348-RA	337	0.33	0.00	0	o		#N/A
	Th3844_010349-RA	XM_014100929.1	91549	781	66	0	1	781	1	781	0.0	1077	XM_014100929.1	583	715	715	0	91.55	1	1	ATGGCATCACGGCCTGAAGTCATTCAATTAACAGGGCGTGATGCGATATCCAATGTCGAAACATCCAATGTCGAAACACAAGTGCGAAGGCGCGGGCCTGGACGACTAGATGGGCTTATGCATTTAGTTCCCGAGACACCACCCGTTAATCATGTGCACCTAAATATTATTATCGACATTGCCTGTCATGTTATCTGGATTAATACAATAAGTCTGAAAACACTACAGAACGGCTGGTCTGGGTCCCCTCAAGTCATTTCTCGACTTGAGGACCAGTATCGAAAGCTGCTTACGGAAGAGGAAATTAATTTTTCTGAATGGATCGAGGACCTATACGAGCCCCGTATGAGAACTGAGGTAAAGAATTATCTGATGACACTCACTCTTGAGAGAACTATGATGTTTATAAACGATGATCGGCCTAGCCAGTACTACGGCGATGTGCTCCGCGTCCTTATCACCAGGTACCAAGCCTCCTTACGAGCAGTCGCAGCAACTGATAAAAACCCTGATGAGGAGATACCTAAGCACTATGACTGGTGTAAGACAAAACATGAGTATTTGGGTCAACTTAGCGTTGATGTGCAGGATCGCCGCCACCAGCTAGTCGTCTTCCTAAAGATCATTGAGGCTCTGCTAGAGTTAATTCGACGACGAGCAGAAACATCTTGCTCAACAAATGATCATTTGAAGTCCCTTAGAACCAAGATGGAAGCCCTTGAAATCGGCTACCCAACGGCATTCTCCGCGCTCTATAAGGGTTCAGAACCGAAACAAAATT	ATGGCATCACGGCCTGCAGTCATCGAATTAACAGGGCGCGATGCAATATCCAATGTCGAAACATCCAATGTCGAAACACAAGTGCGAAGGCGCGGACCTGGGCGACTCGATGGGCTTATGCATTTAGTTCCCGAGACACCACCCGTTGATCATGTGTACCCAAATATTATTATTGACATTGCCTGTCAAGTTATCTGGATTAACACAATAAGTCTGAACACACTACGGGAAGGCTTTTTTGGGTTCCCTCAAATCATTTCTCGACTCGATGATCAGTATAGAAAGCTGCTTACGGAAGAGGAAATTAATTTTTCTGACTGGCTTGAGGGCCTATACGAGCCCCGTATGAGAAGTGAGATAATGAATTATGTGATGACACTCACTCTTGAGAAAACTATGATGTTTATAAACGATCATCGGCCTAGCCAATTCTACGGCGATGTGCTTCGCATCCTTATCACCAGGTATCAAGCGTTGTTACGAGCAGTCGCAGCCGCTGATAAAAACCCTGATGCGGAGATACCTAAGCATTATGACTGGTGTGAGACAAAACAGGAGTATTTGAGTCAACTTAGCGTTGATTTGCAGGTTTGCCGCCACCAGCTAGTCGTCTTCCTAAAGATCATTGAGGCTCTGTTAGAGTTAATTCGACGAGGAGCAGAAACATCTTGCTTAACAAATGAGCATTTGAAGTCTCTTAGAATCAAGATGGAAGCACTTGAAATCGGCTACCCAACGGCATTCTCCGCACTCTATAACGGTTTAGAACCGAAGCAAAATT	783	1251	XM_014100929.1 Trichoderma virens Gv29-8 hypothetical protein partial mRNA		#N/A	#N/A	#N/A	#N/A	#N/A	#N/A	#N/A	#N/A	#N/A	#N/A	#N/A		#N/A	#N/A	#N/A	#N/A	#N/A	#N/A	#N/A	#N/A	#N/A	#N/A	#N/A	#N/A	#N/A	#N/A	#N/A	#N/A	#N/A	#N/A	#N/A	#N/A	#N/A		#N/A	#N/A	#N/A	#N/A	#N/A	#N/A	#N/A		Th3844_010349-RA	260	0.07	0.03	0	o		#N/A
	Th3844_010350-RA	XM_014089611.1	94233	815	47	0	242	1056	6386	7200	0.0	1245	XM_014089611.1	674	768	768	0	94.23	1	1	TCATTGTTCCCAAGGCATTGTTGTTACAGACCGCACAGATCATCCAGAGTCGTCTCGGTGGGCTGGCTGGACGTATTGTTCGTCATATTCCGTTTACACGGCGGTCTCCAGCCAATACAGAAACACTTGAACAATACCAAGCACTGCATATAAGCACATTAGAGTCGGGAGGTGTAATGCTTTGTCTTCCGGAACACATATTATCCTTCAAGTTGAGTGGCCTGCAACGCTTGGCGGATAACCAATCTCAGACTGCCCAGCAAATGGTTGAGATCCAGCAGTGGCTAGATAAATTGTGCCGTGATATCCTTGATGAGTCAGACTTTACGCTTTCCGCAAAGACACAGCTGATATACCCCAGTGGTCCTCAGACGGCGGTCGATGGACACCCTCACCGTTGGCTTGTAGTTGAAGAGCTTCTGTCACTTGTCGAAGGCCACGCTAAACGCTTGGAAAAGGAATTTCCGGAAGGGGTCGAGGTGGTTAGAAGGCATGGGGGATATCCCATCATTTACTTCGTTCGGCCGGAACCAGAGGATTTCCTTAATGAACTATTGGTCAATGATGTCCGTGAGGGTAGACTCTCCATGATCCAGCTCAAGGATGCCGATGATCGATCCGCTCGAGGGGACGTTGAGTCCATCATTCGTGGGGCCAATGTCACCGAAGACATTTGGCAGAGAGCGGCCATGTCGCTAACAGAAGATTCATTTAGGTCGGGCAGTCTCCACCCCCTCCGTGGACTCATCTCTGAGCGTATAATTCTTCTATGTCTGAAGAAGCGCTGGAATGTCCAATATGGCCTCCATCCCGAG	TCATTGTTCCCAAGGCATTGTTATTTCAGACCGCACAGATCATCCAGAGTCGTCTCGGTGGACTGGTTGGACGTATTGTTCGTCATATTCCGTTTACACGGCGGTCTCCAGTCAATACGGAAACACTTGAACGATACCAGGCACTGCACAGAAGCACATTAGAGTCGGGAGGTGTAATGCTTTGTCTTCCAGAACACATTTTATCCTTCAAGTTGAGTGGCCTGCAACGCTTGGCGGATAATCAACCCCAGACTGCCCAGCAAATGGTGGAGATCCAGCAGTGGCTGGATAAATCGTGCCGCGATATTCTTGATGAGTCAGACTTTACGCTTTCCGCAAAGACACAGCTGATATACCCCAGTGGTCCCCAGACGGCGGTCGATGGACACCCTCACCGTTGGCTTGTAGTTGAAGAGCTTCTCTCACTTGTCGAAGGCCACACTGAACGCTTGGAAAAGGAATTTCCGGACGGGGTCGAGGTGGTTCGGAGGCATGGGGGATATCCCATCATTTACTTCCTTCGGCCGGAACCAGAGGATTTCCTTAATGAACTATTGGTCAATGATGTTTGTGAGGGTAGACTCTCCATGCTCCAGCTCAAGGATGCATATGATCGATCCGCTCGAGGGGACGTTGAGGCCATCATTCGTGGCGCCAACGTCACCGAAGACATTTGGCAGAGAGCTATTATGTCTCTGACAGAAGATTCGTTTAGGTTGGGCAGTCTCCACCTCCTCCGTGGACTCATCTCTCAGCGTATAATTCTCCTATGTCTGAAGAAGCGCTGGAATGTCCAATATGGCCTCCATCCCGAG	2766	9668	XM_014089611.1 Trichoderma atroviride IMI 206040 hypothetical protein partial mRNA		#N/A	#N/A	#N/A	#N/A	#N/A	#N/A	#N/A	#N/A	#N/A	#N/A	#N/A		Th3844_010350-RA	63577.G9NQJ2	0.0	1494.0	28MX6@1|root,2QUFK@2759|Eukaryota,38FBX@33154|Opisthokonta,3NU0W@4751|Fungi,3QQR3@4890|Ascomycota,2137Q@147550|Sordariomycetes,3THIA@5125|Hypocreales,3TX83@5129|Hypocreaceae	5125|Hypocreales	S	Protein of unknown function (DUF3645)	-	-	-	-	-	-	-	-	-	-	-	-	DUF3638,DUF3645		#N/A	#N/A	#N/A	#N/A	#N/A	#N/A	#N/A		Th3844_010350-RA	921	0.03	0.01	0	o		#N/A
	Th3844_010352-RA	XM_018809609.2	87659	551	58	5	668	1209	833	1382	5.77e-180	632	XM_018809609.2	342	483	483	10	87.66	1	1	TGGATATTATCAACGTTGTTACTGTCGAAATGCGTGTCAATGTCAAACATTGGATCGAATCGAACGAGGATGACATACAGGAGTCTCTGTATTGGAGACAGGCGTTCAACTCCATGACGTCGGAGCTATCGTCGGTCGCCCTCGTCTGCAAGTGTAGGACTCCCGCTAATCCCGATAAAACGTTGATAGGCTGCTCCAATAAGACGTGCGAGGAGTGGATGCATTACGATTGCCTGCTAGCCGATGTCCTCGCCCGAGTGTACGATCAACTGGGGACGGATATCCCG-A-AA--C-----AGTCGGCCATTAAGGAGGAGACAAAGGAGGATACAAAAGATGAGTCAAAGGAAAGGACTAAGGGAGACCTGCCTTACGGCCTGCTGAGCCCCTCGGCCGAGGGAGAAAACAGAATATCGACGATAATCGCCAACGGCGAGATAAAGGATCAAGGGCTCCTGAAGCAGCGAGATGACGGATCGTCCAAGGACGCAGAAACTCTAACACCGGCACCGCCAAACCCCTTGGATAAGTCTTCAAAATCAGCCTTG	TGGATATTATCCATGTTGTTAGTGTCGAAATGGGCGTCAACGTCAAACAGTGGATCGAATCGAACGATGACGACATACAGGAGTCTCTGTATTGGAGACAAGCGTTCAACTGCGGGACGTCAGAGCTATCGTCGGTCGGCCTTGTCTGCAAATGTAGGACTCCCTCCAATCCCGATAAAACATTAGTAGGCTGCTCCAATAAGACGTGCGAGGAATGGATGCATTACGATTGCCTGCTCGACGATGTTCTCATCCGAGTGTACGATCGACTGGGGATGGATATCCCCCACAAGTCGGAAAAGCCGGCCATCAAGGAGGAGACGAAGGAGGCTACAAAGGATGAGCCAAAGGAAGGGACAAAGGGAGACCTGCGGTACGGCCTGCTGAGCCCCTCGGTCGAGGGAGAAGACAGAAAGTCGCCGATAATCACCAACAGCGAGGCAAAGGATCAATTACTCTTGAAGCAGCGAGATGACGAATCGTCCAAGGACACAGAAACTCCAACACCGGCACCGCCAAA-CCCTCGGATAAGTCTTCAAAATCAGCCTTG	1395	1383	XM_018809609.2 Trichoderma gamsii hypothetical protein (TGAM01_v210877), partial mRNA		TGAM01_v210877	BAH domain-containing protein	TGAM01_v210877	Trichoderma gamsii	460	0	chromatin binding [GO:0003682]	GO:0003682	0	0	0		Th3844_010352-RA	29875.EHK26375	5.68e-239	666.0	2BMH3@1|root,2S1KY@2759|Eukaryota,3A42C@33154|Opisthokonta,3P3X7@4751|Fungi,3QWD8@4890|Ascomycota,215GK@147550|Sordariomycetes,3TESS@5125|Hypocreales,3U1I6@5129|Hypocreaceae	5129|Hypocreaceae	S	BAH domain	-	-	-	-	-	-	-	-	-	-	-	-	BAH		#N/A	#N/A	#N/A	#N/A	#N/A	#N/A	#N/A		Th3844_010352-RA	464	0.09	0.00	0	o		Ebs-bah-phd domain-containing protein
	Th3844_010353-RA	XM_024912014.1	100000	78	0	0	1291	1368	109	186	7.87e-33	145	XM_024912014.1	78	78	78	0	100.00	1	1	GATCAAGCTGAGGCACAATACCAGGACTGGATTTTGGATGCCCCCGATCTACCGAAGGCCTTCAGGAGCTTGACGGGA	GATCAAGCTGAGGCACAATACCAGGACTGGATTTTGGATGCCCCCGATCTACCGAAGGCCTTCAGGAGCTTGACGGGA	3297	225	XM_024912014.1 Trichoderma harzianum CBS 226.95 hypothetical protein (M431DRAFT_11780), partial mRNA		M431DRAFT_11780	Uncharacterized protein	M431DRAFT_11780	Trichoderma harzianum CBS 226.95	74	0	0	0	0	0	0		Th3844_010353-RA	29875.EHK23059	0.0	1813.0	28MX6@1|root,2QUFK@2759|Eukaryota,38FBX@33154|Opisthokonta,3NU0W@4751|Fungi,3QQR3@4890|Ascomycota,218GE@147550|Sordariomycetes,3TENJ@5125|Hypocreales,3U3FZ@5129|Hypocreaceae	5129|Hypocreaceae	S	Protein of unknown function (DUF3645)	-	-	-	-	-	-	-	-	-	-	-	-	DUF3638,DUF3645		#N/A	#N/A	#N/A	#N/A	#N/A	#N/A	#N/A		Th3844_010353-RA	1098	0.02	0.00	0	o		Putative very large low complexity protein
	Th3844_010354-RA	XM_024920226.1	100000	197	0	0	5762	5958	333	529	1.01e-98	364	XM_024920226.1	197	197	197	0	100.00	1	1	TTATTGCAGTGGACGGCGCTTGTAGACGGAATGGCACTGCCGACGCCAGGGCAGCCGTTGGAGTTTTTGTTGCCAAGCAGTCCGAGCACAACATGAGCTTTGTTTTGACAGATTCGAAAGCAACGAACCAGATTGCAGAGTTAAGAGCCGGAATCCTTGGCCTTGAACAGGCCATCAGTATTCGAAATAAGGGGTAG	TTATTGCAGTGGACGGCGCTTGTAGACGGAATGGCACTGCCGACGCCAGGGCAGCCGTTGGAGTTTTTGTTGCCAAGCAGTCCGAGCACAACATGAGCTTTGTTTTGACAGATTCGAAAGCAACGAACCAGATTGCAGAGTTAAGAGCCGGAATCCTTGGCCTTGAACAGGCCATCAGTATTCGAAATAAGGGGTAG	5958	870	XM_024920226.1 Trichoderma harzianum CBS 226.95 hypothetical protein (M431DRAFT_514402), mRNA		M431DRAFT_514402	RNase H domain-containing protein	M431DRAFT_514402	Trichoderma harzianum CBS 226.95	137	0	nucleic acid binding [GO:0003676]; RNA-DNA hybrid ribonuclease activity [GO:0004523]	GO:0003676; GO:0004523	0	0	0		#N/A	#N/A	#N/A	#N/A	#N/A	#N/A	#N/A	#N/A	#N/A	#N/A	#N/A	#N/A	#N/A	#N/A	#N/A	#N/A	#N/A	#N/A	#N/A	#N/A	#N/A		#N/A	#N/A	#N/A	#N/A	#N/A	#N/A	#N/A		Th3844_010354-RA	1985	0.14	0.04	0	o		#N/A
	Th3844_010355-RA	XM_024550976.1	98684	76	0	1	106	180	2091	2016	1.30e-29	134	XM_024550976.1	72	75	75	1	98.68	1	-1	ACGCTCTGTATCCCAGAGCC-GTGTGCGGCCGTCTTCCAGATCCACGGCTCCAGCCCCTCGCCCGGCCCCCGTATG	ACGCTCTGTATCCCAGAGCCCGTGTGCGGCCGTCTTCCAGATCCACGGCTCCAGCCCCTCGCCCGGCCCCCGTATG	2514	3762	XM_024550976.1 Trichoderma gamsii hypothetical protein (TGAM01_v211072), partial mRNA		TGAM01_v211072	Helicase ATP-binding domain-containing protein	TGAM01_v211072	Trichoderma gamsii	1253	0	hydrolase activity [GO:0016787]	GO:0016787	0	0	0		#N/A	#N/A	#N/A	#N/A	#N/A	#N/A	#N/A	#N/A	#N/A	#N/A	#N/A	#N/A	#N/A	#N/A	#N/A	#N/A	#N/A	#N/A	#N/A	#N/A	#N/A		#N/A	#N/A	#N/A	#N/A	#N/A	#N/A	#N/A		Th3844_010355-RA	837	0.00	0.00	0	o		#N/A
	Th3844_010356-RA	XM_024550976.1	95385	260	12	0	743	1002	2948	3207	2.42e-114	414	XM_024550976.1	224	248	248	0	95.38	1	1	AGGCAAACGTTGTTGTCGTCCCGTTCATCGCGCTGGCGGACGACTTGGTGGCGCGAGGTGGCGAGTTTGGGGTTGACTGCATGCAATGGCGCAGCGACATGGAGGAGGTGCGCGACGCGCGGGAGAGGGACGCGAGTCTCGTGGTGGTCAGCGCAGACGTTGCCGTTTGCGACGGCTTAACATCATATCTGGATAGCATTCGGGGCAGGGGCTTGCTGGGAACGATCTTCTTGGACGAATGTCACACAATCATCATGGAC	AGACAAACGTCGTTGTCGTCCCGTTCATCGCGCTGGCGGACGACTTGGTCGCGCGAGGTCGCGAGTTTGGGGTTGACTGCATGCAATGGCGCAGCGACATGGAGGAGGTGCGCGACGAACGGCAGAGGGACGCGAGTCTCGTGGTGGTCAGCGCAGACGTTGCCGTCTGCGACGGCTTCACGTCATATCTGGATAGCATTCGGGGCAGGGGCTTGCTGGGAACAATCTTCTTGGACGAGTGTCACACAATCATCATGGAC	1482	3762	XM_024550976.1 Trichoderma gamsii hypothetical protein (TGAM01_v211072), partial mRNA		TGAM01_v211072	Helicase ATP-binding domain-containing protein	TGAM01_v211072	Trichoderma gamsii	1253	0	hydrolase activity [GO:0016787]	GO:0016787	0	0	0		#N/A	#N/A	#N/A	#N/A	#N/A	#N/A	#N/A	#N/A	#N/A	#N/A	#N/A	#N/A	#N/A	#N/A	#N/A	#N/A	#N/A	#N/A	#N/A	#N/A	#N/A		#N/A	#N/A	#N/A	#N/A	#N/A	#N/A	#N/A		Th3844_010356-RA	493	0.04	0.03	0	o		#N/A
	Th3844_010360-RA	XM_018800291.1	95283	212	10	0	1	212	1552	1763	7.42e-92	337	XM_018800291.1	182	202	202	0	95.28	1	1	ATGCCTGGGCCTGTCACAAACGCTGTATGCGGACCTATGGTTCCAGGCACCAAAACACCTAAAGCAGGAACTGACTTGGCCACGCTGAACCCGTGCCCGTTGAATGTTTGCTGCAATATCTGGGGCCAATGCGGCATGTCTGATGATTTCTGCATAATCTCAAAGTCCGAAACTGGTGCTCCTGGTACTACTGCATCTGGAAAGAATGGCTG	ATGCCTGAGCCTGTCTCAAACGCCGTATGTGGGCCTACGGTTCCAGGCACCAAAACGCCCAAAGCAGGAACTGACTTGGCCACGCTGAACCCGTGCCCGTTGAATGTTTGCTGCAATATCTGGGGCCAATGCGGCATGTCTGATGATTTCTGCATAATCTCAAAGTCCGAAACTGGTGCTCCTGGTACTTCTGCACCTGGAAAGAATGGCTG	225	4086	XM_018800291.1 Trichoderma gamsii glycosyl hydrolase family 18 (TGAM01_v202061), partial mRNA		TGAM01_v202061	Chitinase (EC 3.2.1.14)	TGAM01_v202061	Trichoderma gamsii	1361	3.2.1.14	extracellular region [GO:0005576]; chitin binding [GO:0008061]; chitinase activity [GO:0004568]; chitin catabolic process [GO:0006032]; polysaccharide catabolic process [GO:0000272]	GO:0000272; GO:0004568; GO:0005576; GO:0006032; GO:0008061	0	0	0		#N/A	#N/A	#N/A	#N/A	#N/A	#N/A	#N/A	#N/A	#N/A	#N/A	#N/A	#N/A	#N/A	#N/A	#N/A	#N/A	#N/A	#N/A	#N/A	#N/A	#N/A		#N/A	#N/A	#N/A	#N/A	#N/A	#N/A	#N/A		Th3844_010360-RA	74	0.01	0.01	0	o		#N/A
	Th3844_010361-RA	XM_018807434.2	95455	308	14	0	1	308	1	308	1.59e-137	492	XM_018807434.2	266	294	294	0	95.45	1	1	ATGGCTGCTAATGTGAATCTATTCGCCCGTTCCGCCGATGACGGCTATTTGGCGCTGGGAGACAAGCCTGCCGAGGACGTAGACACGGCTGGGGAGTCCTCCCCATTCTCAGAATCTTCCTCTCCTCTAGCGCATAGAAAACGTGTCCGTACCCCTACTGCGCTCGACATTTGGGCAGAAAGCCGTCAGCCAAGTCGCCATGAGCCCGAACGCAACAAGCACGGCCAGAAGATATGGTATTGCAAGCGTTGCACCTACTCCCAGGCCGCCCATAACAGAGTCCGGGGCCATCTCCGGGATAAGCACTG	ATGGCTGCTAATGTGAATCTATTCGCCCGTCCCGCCGATAACGGCTATTTGGCGCTGGGAGACAAGCCTGCCGAGGACGTAGACACCGCTGGGGAGTCCTCCCCATTCTTAGAATCTTCCTCTCCTCTAGCGCATAGAAAACATGTCCGTACCCCTACTGCGCTCGATATTTGGGAAGAAAGCCGTCAGCCAAGTCGCCAGGAGCCCGAACGCAACAAGCACGGCCAGAAGTCATGGTATTGCAAGCGTTGCTCCTACTCCAAGGCCGCCCATAACAGAGTCCAGGGCCATCTCCGGGATAAGTACTG	2157	309	XM_018807434.2 Trichoderma gamsii hypothetical protein (TGAM01_v211105), partial mRNA		TGAM01_v211105	Uncharacterized protein	TGAM01_v211105	Trichoderma gamsii	102	0	0	0	0	0	0		#N/A	#N/A	#N/A	#N/A	#N/A	#N/A	#N/A	#N/A	#N/A	#N/A	#N/A	#N/A	#N/A	#N/A	#N/A	#N/A	#N/A	#N/A	#N/A	#N/A	#N/A		#N/A	#N/A	#N/A	#N/A	#N/A	#N/A	#N/A		Th3844_010361-RA	718	0.00	0.00	0	o		Recq helicase tlh3
	Th3844_010370-RA	XM_024904852.1	85460	619	85	4	8	625	134	748	0.0	640	XM_024904852.1	346	529	529	5	85.46	1	1	CTCATCAACTCTTGACTCCAAACTTTTCCAAGTCTAGCGCCTCAACGCAAGCCCACTTTTCACCACTTAA-GTCTACCATATCAACCATGCACTTCCCAATTATCCGAACTCTCTCCCTCCTTTCGGCCTTCACCCTCCCAGCTACCATCGCTGCCAGCCAGGTCGGTGATTCCGGCACCCTCTCTTCCCTCGATGGCGGCCTCGGCGGTGTCGTTACTGTCGTCAGCAATTCCTCCCTCGAGATTTCGAAATATGAGCTCGCTGATGCCAGTGCTCCTGAGCTTTACTGGTGGGGTAGCATCTCCAAAGATCTCTCATCAGGCTTTCGCATCTCCAACACACACATAACACAGGCTGCTACCTCAGACAGTCTAACAATCAATTTGGACGCGGGCCATTCATCCGCCGACTTTGATTTCGTGGGCCTGTGGTGTGAGAAATTCAAGACCAATTTTGGCCAGGCAGAACTCAAAGCTAGTGGACCTAGCGGTAATTTGCAGACTACTACGGGCGCTGCGGCACCAGCTCGTACTACTACCGGTACTGGTTCTGTGAGTGCCGCTAGTTCCATGGTTCTTATCGTCGCGATGGCTGCTGGATTTGCAATTTCTATGCTAT	CTCATTAAGTC--GACTTC-AA-TTCTCCAAGCCCAGTGCATCAACGCAAGCCGACTTTTCGCTGCCAAACTTTTACCATATCAACCATGTACTTTTCAACTATGCGCACTCTCTCCCTCCTTTCGGCCTTTACCCTCCCAGTTACCATTACTGCCAGCCAAGTCGGTGATTCAGGCACCCTGTCCTCTCTCGACGGGGGCCTTGGCGGCGTCGTTACCGTCGTCAGCAACTCGTCCCTCAAGATCTCAAAATATGAGCTCGCCGATGCCAGTGCTCCTGAGCTTTACTGGTGGGGTAGCGCCTCCAAAGATCTCTCATCCGGCTTCCGTATTTCCAACGCTCATATAACACAAGCTGCTACCTCAGACAGTCTAACAATCAACTTGGACGCGGGGCACCCACCAATCGACTTTGATTTCGTGGGTTTGTGGTGTGAGAAATTTAAGACCAATTTTGGTCAGGCGGAACTCAAAGCCAGTGGAACTAGTGGTGATTTGCATACTACTACAGGCGCTGCGGCACCGGCCCATACAACTACTGGTACTGGTTCTGTGAATGCCGCTAGTTCCATGTTTGTTATTGTAGCAATGGCCGCTGGATTTGCAATCTCTATACTAT	627	836	XM_024904852.1 Trichoderma asperellum CBS 433.97 hypothetical protein (M441DRAFT_334885), mRNA		M441DRAFT_334885	DM13 domain-containing protein	M441DRAFT_334885	Trichoderma asperellum CBS 433.97	177	0	integral component of membrane [GO:0016021]	GO:0016021	0	0	0		#N/A	#N/A	#N/A	#N/A	#N/A	#N/A	#N/A	#N/A	#N/A	#N/A	#N/A	#N/A	#N/A	#N/A	#N/A	#N/A	#N/A	#N/A	#N/A	#N/A	#N/A		#N/A	#N/A	#N/A	#N/A	#N/A	#N/A	#N/A		Th3844_010370-RA	208	25.01	4.22	1	i185-207o		DM13 domain-containing protein
	Th3844_010371-RA	XM_024916925.1	95519	424	19	0	3467	3890	3404	3827	0.0	678	XM_024916925.1	367	405	405	0	95.52	1	1	AGCTGGAGCCCAAACTTCTTGATTCTATTGCCCAGCAGTGGGAGCTAAGCATTTCTCGCAAGGTCGGATTGTTTCATCCTGCTCTGATCCATCCTGACCCTTTCTTCCTCAAGGAAGAGTTCGCGCCAAGCGAGCTGGAAATGCTGGCAAAGCGACGGCAATTAGTACATGACATTTTGTCTCCTCACGCTCGCCTGCTGCAGTTTTTCAGCAGCCACTTCAACGCCACCAGACTTGGCTGCCCTGATATCCAGAGAATCTTTATTCGCATGCTTGACTTGACTCTGGACGCCGTTAAGGACTGCGCGTCTCACCCACTGGCGAGAGAATTGCGTCTACAGATTGTCCTCTTTGGCCTACAGGTTTTGCGATGGAGCACGATCATTAACGCTACAGCCCAGTTTCGTCTCAAGGGCAAGATTCT	AGCTGGAGCCCAAACTTCTCAATTCTATTGCCCAGCAGTGGGAGTTGAGCATTTCTCGCAAGGTCGGCTTGTTCCATCCTGCTCTGAACCACCCTGACCCTTTCTTCCTCAAGGAAGAGTTCGCGCCAAGCGAGCTGGAAATGCTGGCAAAGCGACGCCAATTGGTACATGACATTTTGTCACCTCACGCCCGCCTGCTGCAGTTTTTCAGCAGCCACTTCAATGCCACCAGACTTGGCTGCCCTGATATCCAGAGAATCTTTATTCGCATGCTTGACCTGACTCTGGACGCCGTCAAGGACTGCGCGTCTCACCCACTGGCGAGAGAATTGCGTCTACAGATTGTCCTCTTTGGCCTACATGTTTTGCGATGGAGCACCATCATTAACGCTACAGCCCAATTTCGCCTCAAGGGCAAGATTCT	4740	5808	XM_024916925.1 Trichoderma harzianum CBS 226.95 hypothetical protein (M431DRAFT_491683), partial mRNA		M431DRAFT_491683	Uncharacterized protein	M431DRAFT_491683	Trichoderma harzianum CBS 226.95	1935	0	kinase activity [GO:0016301]; phosphatidylinositol phosphorylation [GO:0046854]; phosphatidylinositol-mediated signaling [GO:0048015]	GO:0016301; GO:0046854; GO:0048015	0	0	0		Th3844_010371-RA	29875.EHK26469	0.0	1550.0	COG5032@1|root,KOG0902@2759|Eukaryota,38C4G@33154|Opisthokonta,3NUX7@4751|Fungi,3QKAC@4890|Ascomycota,2167I@147550|Sordariomycetes,3TH5G@5125|Hypocreales,3TWSZ@5129|Hypocreaceae	5129|Hypocreaceae	G	Belongs to the PI3 PI4-kinase family	-	-	2.7.1.67	ko:K00888	ko00562,ko01100,ko04011,ko04070,map00562,map01100,map04011,map04070	M00130	R03361	RC00002,RC00078	ko00000,ko00001,ko00002,ko01000,ko04131	-	-	-	PI3Ka,PI3_PI4_kinase		#N/A	#N/A	#N/A	#N/A	#N/A	#N/A	#N/A		Th3844_010371-RA	1579	129.95	23.17	6	o15-37i84-101o111-133i150-172o185-207i214-233o		#N/A
	Th3844_010376-RA	XM_024901586.1	89855	207	21	0	1	207	1	207	9.04e-71	267	XM_024901586.1	144	186	186	0	89.86	1	1	ATGAAGGTTTTTACCTCTATCCTTACTCTCACTACTATTATGGCCAGTACTGTTTCTGGATGCTCTAGTTGCCATGACTGCCCTGGTGATCAAGTTTGCTTTTTTGCTGCGAGCCCCGGTACTGGTGGTATTGGCTCATGTGTTGAGCCCAACTCCAGCTTTTGCAACGGAGGAGAGGGATTCTGCGATACCTCCACCTGCGATTAA	ATGAAGGTCTTCACCTCTGTTCTTACTCTCACTGCTGTCATGGCCAGCACTGTTTCTGGATGCTCCAGTTGCAATGACTGCCCTGGTGATCAAGTTTGCTTTTTTGCTGCGAGCACCGGTACTGGTGGTATTGGCTCATGTGTTGAGCCCAACTCCGACTTTTGCTCTGCCGGAGAGGGATTCTGCGATACCCTTACCTGCGATTAA	207	207	XM_024901586.1 Trichoderma asperellum CBS 433.97 hypothetical protein (M441DRAFT_154964), partial mRNA		M441DRAFT_154964	Uncharacterized protein	M441DRAFT_154964	Trichoderma asperellum CBS 433.97	68	0	0	0	0	0	0		Th3844_010376-RA	63577.G9P4B1	5.25e-13	64.3	2C4RC@1|root,2RARW@2759|Eukaryota,3AX62@33154|Opisthokonta,3PTRX@4751|Fungi,3RD47@4890|Ascomycota,21HQR@147550|Sordariomycetes,3TQAM@5125|Hypocreales,3U37I@5129|Hypocreaceae	5129|Hypocreaceae	-	-	-	-	-	-	-	-	-	-	-	-	-	-	-		#N/A	#N/A	#N/A	#N/A	#N/A	#N/A	#N/A		Th3844_010376-RA	68	0.10	0.10	0	o		#N/A
	Th3844_010377-RA	XM_024550916.1	85900	539	72	4	769	1305	262	798	1.19e-161	571	XM_024550916.1	309	463	463	4	85.90	1	1	GTGGCCTGGGTTCCTAGACACAAAGACATACACGGCAACGAAGTAGCAGACAAACTTGCAAAGGAAGGATCAGAGCTTCCGACTCCAACATCCAGGATTACAACAATCACCCACATCAAGAGGTGGGCCAAAAGCGAGAGGAGACAGCTCCGGGAGCTAGACTGGGACCAAAACCGACCGCCTTACTACAGACATTGGCGACTAGACGCTCTCCCTAAACCCCCGGAACTCCAGCTACCAAGGGCCATACTACATAGTCTCTATGCGGAGAGATCGGGACACGGGGACTTCGTTGAGTACCACGAAAGATTTAGACACAATACCAAGCCCACCTGCAAGTGCAGCGAGCCAAGGACACAAGGCCACTTTGTGAAATGCAGAATGGTCCGACCCTTCCTGCCGGAAGTCCCTGAAAAAGACCTTCGCGCA-G-GTATCACCCCCCTCACCTACTTACTAGGACCCAACGGATACAAGCACTTTCAGACACTAGTGGAGGACACAAGCCCTTACGGCCCTGCCCCCCAAGACACAGATTGA	GTGGCCTGGGTTCCCGGCCACAAGGACATACATGGCAACGAAGTTGCAGACAAACTCGCCAAGGAAGGATCAGAGCTTCCGACCCCCCCATCTAGGACCGCAACGATCACCCACATCAAAAGGTGGGCCAAAAGCGAGAGGAAACGGCTCCGGGAGCTAGACTGGGACCAGAACCGACCGCCTTACTACAGACGCTGGCGACTAGACGCCCTCGCCAAACCCCCGGAACTACAGCTGCCGAGGGCCATACTCCATAGGCTGTACGCGGAGAGGTCGGGCCACGGCGACTTCGTCGAGTACCACGAGAGATTCGGACATGACACCAGGCCCACTTGCAAGTGCGGGGAGCCAAGAACACAAGGCCATTTCGTAGAATGCAGGATGGTCAAACCCTTCCTGCCAGATGTCCCCGACAAGGACCT-C-CTCATGAGCATCACACCCCTCAGATACCTACTCGGGCCAAACGGCTACAAACATTTCCAGACACTAGTGGAGGACACAAGCCCTTACGGCCCTGCCCCCCAAGACACAGATTGA	1305	798	XM_024550916.1 Trichoderma gamsii hypothetical protein (TGAM01_v210920), partial mRNA		TGAM01_v210920	RNase H domain-containing protein	TGAM01_v210920	Trichoderma gamsii	265	0	nucleic acid binding [GO:0003676]; RNA-DNA hybrid ribonuclease activity [GO:0004523]	GO:0003676; GO:0004523	0	0	0		#N/A	#N/A	#N/A	#N/A	#N/A	#N/A	#N/A	#N/A	#N/A	#N/A	#N/A	#N/A	#N/A	#N/A	#N/A	#N/A	#N/A	#N/A	#N/A	#N/A	#N/A		#N/A	#N/A	#N/A	#N/A	#N/A	#N/A	#N/A		Th3844_010377-RA	434	1.05	1.05	0	o		RNase H domain-containing protein
	Th3844_010378-RA	XM_014082033.1	96465	198	7	0	24	221	852	1049	4.73e-89	327	XM_014082033.1	177	191	191	0	96.46	1	1	GGAGCGCCTTACCAAGCAGGTTGCTCATGCCGTTATGGATATCGTGAAGCCTCAAGGTGTTGCCGTCATTATGGAGTCTAGCCACCTATGCATGGTGATGCGTGGCGTTAAGAAAACTAATACGACAACCCTGACAAGCTGCATGCTGGGTTGCTTTGAGCGCAAAAGTGAGAAGCGAAAGGAGTTCATGAATTTCGT	GGAGCGCCTTACCAAGGAGGTTGCTCATGCCGTTATGGATATCGTGAAGCCTCAGGGTGTTGCCGTTATTATGGAGTCTAGCCACCTATGCATGGTGATGCGTGGCGTTAAGAAAACGAATACGACAACCTTGACAAGCTGCATGCTGGGTTGCTTTGAGCGCAAGAGTGAGAAGCGAAAGGAGTTCATGCATTTCGT	237	1351	XM_014082033.1 Trichoderma atroviride IMI 206040 hypothetical protein mRNA		#N/A	#N/A	#N/A	#N/A	#N/A	#N/A	#N/A	#N/A	#N/A	#N/A	#N/A		Th3844_010378-RA	63577.G9PBW0	9.44e-36	130.0	COG0302@1|root,KOG2698@2759|Eukaryota,38CYY@33154|Opisthokonta,3NVRA@4751|Fungi,3QP0W@4890|Ascomycota,214NU@147550|Sordariomycetes,3TGZ3@5125|Hypocreales,3TYZF@5129|Hypocreaceae	5125|Hypocreales	H	GTP cyclohydrolase I	-	-	3.5.4.16	ko:K01495	ko00790,ko01100,map00790,map01100	M00126,M00841,M00842,M00843	R00428,R04639,R05046,R05048	RC00263,RC00294,RC00323,RC00945,RC01188	ko00000,ko00001,ko00002,ko01000	-	-	-	GTP_cyclohydroI		#N/A	#N/A	#N/A	#N/A	#N/A	#N/A	#N/A		Th3844_010378-RA	78	0.14	0.14	0	o		#N/A
	Th3844_010380-RA	XM_024920678.1	75866	3232	709	55	325	3513	465	3668	0.0	1581	XM_024920678.1	856	2452	2452	71	75.87	1	1	CCGTTGCATATAGCCGCTCAAAATGCTGGGGTCATTATTACACAAAACCAAGATTCAGTAGTAATGGAAGCATTTGAGCTGTCACCAACAAACGAAGCTGTCATGAGTACTGCAGGTCGGCTTCAACGACAATTTCCCGCATCTGCTATCTCGATTCCCGTCGGAAAG-TTTCTTGAAAATGGATTCATAAAAGCCTTCACAGATACTATTGAAACAATGAGTCACCAAGAAGTCAAAGAGGCCAAGCCAAAGATTTCAAAGAAAGGTCAAATC-CATGTTGAGGAGAGGGATACAACGGATCCCTTCCTAGTGACAGATTTTCTTAAAACTGTCCTTCTTGCTTATAGCGGGGAAGCCAAACCGGTTTCCTCTATCTCCAAGAACACCAGGGAAGAAGTCATCTGGAAAGACGCTTTCATGCCTTGGCGAAGATCTCCAGTCTGGCTTCTTATTCGTGTTACTCTACAACTGCATTTCGAACGGCTTCACTCTAATCGGTC-CCTATATAAAGAGTTTATGATTTTCCTGATGGCATATACTCTAGACATAGCGCAAAAGAGAGGCTTCTCGAGCGACGTCTTATATTGTATGATG-GCAAAGATTGCAAGACGACTCAAAAAGTTAGGCGATGATGTTGAGGTATCTTGGATCAGTAACATTTGTGGTGCGCTTGATCAAACTAAGGCTTGTCTCCAGCGGCGTTGGGCACTGCTCTCACAAGAATCAGATATTGACGTGGGCTTGGAG-ATATTGCCTAAGCAAATGTTGCCCACTGAGGGATTAGAGCCATATCCAGGATTGGACAATTTCATTCGCGGCATTGATTCCAGACAAAAAGAAGAATGCATTAACACA-TTCAAGGCTCCTTGGATACT-C-CACAGATATGACCAATCAAGTTTGCCGAACTTGAATAATCTAAGAGACAAGAGCATC-TCCTTTCATTTATCGGCTTTTGAAAAATGGGTCGAGTCGTCTATACTCCTCTGGATGCGCCAGGCC----A--ATGAGATTACATGTAGTCACCTCTATGATCTGACTTATACTTACTACAACCTCTCACGAAAGTGCTATTCTGGATGCCCAGAAAGTTTATCAATTGCATCGCTGACAATATTGGAGCTATGGATGGCTTACGACAAGTTTGTGTGCGACCAAATCCCT-CTCGTGAAAGAGTATAGCCCGGAAATTCCTGCTGAGCTATTACAATCCCTATTGCTACACTCCAAAAATCACCTGGAAAGATTAGTTCTAGTTGAGAAATATATCAAACAGCGATGCGGCAGCACTTTGTCTGG--------C-ATATTTTCTTCGTTCGGACACGAACATTCATTCTCAGCCCGGTATTATGCAACGTCTTCCATTCATAAGGCGCTGCGCGGAAAAATCGAACAATTAGCGACGGAAGAAAGAGAGCGAAAAATAAAAGAATTCCGTGACAAACTTCGAAAATACGATAATCTGC-TATCGCGGTCGGCCAGACTCACATGTGACTACATAACCGAGGTGGACC-GCCGCACGGGAAGACGGTACCAGAAA-CACAGTGGGAGTTGCAGAAAGCATGATATAATCGACCAAGCTGAGGCACTTGTTATTGAGATCCACGAATGGCCTCTTCCCGACGCGGAACTTCAGGCTCGGTCAACTGTATTTGAGCTAAACGTTCCTCCTTGTTTCAGTGCTTGGAGAAATATGACTGCATTAGTCATAAATTACGTCCTAGAGTGCGACTACTCTGGGTCCA-ATGTTGGTCAAATGGTAGATAAACTGAGCAGTTATCTCTCATCACGATTCATAGGCACTATTCACAGATTGGAACTTGCATCGACAACCAAATCGAACAAACACACGCATCGTCGCCACAAGAAGATCGGCACTTGTGCAACGGAAAAAGATGTTTTAGTGAAGAACGGCCTACGATACAACTATTACGATACTTATCGCCATTGCTTTGTTTCACAGTTTGTAAACGAAAATAAGTTCTCACAAAGTCATACATTCGAGCTATCGCAACCAAATAGCGCGCTTCAAGATTTCATCTTCCGACCCCCGGGACGGGAAAACGGCTTGACACCAAATCACGTCTTATCT-AGACAATATTATTATTACCAAGAACTTTCACTTGAAGAGTCCAAGGCAATGGCTAGCCTGCCCGTTGGATATC-T-T-CTGGGCTGGGAAAATGTCCTTGTTCAGCTATTTACGCCCAAAATTGACTTTAACAAGTCGGATACTGTCCTCATAATAATGCAGATCATTCATCAAGCAGGCCCACCAGACAATTG-CTCTACGCATAGGGCCAGCCACCAACAACTTTGCGACGAAACCTTTGTTGAGAGACTTCTTCAAGGCTTGTCTCATGCGGTAGATAGAATATATAAGAATTGGGAGTCTTATATATCGTTGAGAGCCTACATTGCGATTGCTATAAAAGCTCTGAATTGCTCACCGAC-GCAAGCATTAATGGAAACGTACCGCCAGTTTCTTGGGCGATGCCGCTCAA-TTGTCTTCAACTGGATCAATCTGCTTCAAGAAAAGCTTTCTGGGCTTGACGACGAG-GAAGAGCGACG---GGAGTTTTATCTCATCATTTCGCAGTTGGCACTAATCTGCATTGCGTCTTTTGACGTGGACGAAAATCACCTAAGAATT-ATTCTAACAGATGCC-ACACAAATGTGTATGATGATACACTCATCAATCATCATCCAGAATCTATCACACAGTGTTGGGGCATGCACCGGACCCTTCTACATTAACCTGGCATTACAAAAACAGCGCGTTCTGTATAATTCTTATGGATTCATTCTTACCGAAACTCTTGAGAAAATGAGCCAAGGACTGAATCAAGCCGTGAAATCAGCTCTGCCATTTTACAACGAAGAAGGTGTATGGAAGCTTTTGTCTGACATTGAATACCACTGGCTAGAGACGAAGACGATTCCCAGAAATGGCAAGGCTTCTTTGTCCATCCAAATCAATATTTTAACAGGCGAACTATTGGTTAACGGCTTACCGCCTTCTCGTTTACCGACACTATATGAGGAACATCCGGTGTTCAGGGAACTATTTGGGAGAGAATTGATAGAAGTGATGCCCTCACATATTCCTGGGACAACT-TTCGCGTCAATGAAAACATACCATGGATATATTTTCGCTTTTGGAATGGACCATTCCGAACCTCGGCAGCTCATTATTGTGGCATCT	CCATTGCACATCGCCGCTCAAAATGCTGGAATCATCATCGGAAAAAACCAAGATTCGATAATACTGGAGACATTTGAGCTTTCTCCAACAAATGAAGCTGTCATGGGAACTATCGGTCGGCTACAACGTCGTTTTCCCGCATCTGCCATCTCAATTCCCATC-AAGAGATTCCGTGAAAATGGCTTTGCACAAGCTTTTACGGATACCCTTGAGAAAATGAGTTGTCAAGAAGTTGCTGAAGTAAAACCGAAAATTTCCAAGAAAGGT-GAATCTCAGATTGAGGAGAGGGATACAACGGATCCCTTCCTAGTCACCGATTTTCTTCACGCCGTCCTTTCTGCTTTCAGCAAGGACACCATACCCGCTTCCTCCATCTCGAAAAACACTCGTGAGGAGGTCGTCTATAATAACGCGTCGCTGCCCTGGCATAGATCTCCAGTCTGGCTTCTGATTCGGGTTACTTTGCAATTACATTTCGAACGGCTCCACTCGGA-CAGACTCCTTTATAAAGAGTTTATGGTCTTTCTGATGACGTATACTCTAGATATAGCACAGAAGAGGGGATTCCCGAGTGATCTTTTACATTGCATGATGAGC-AAGATTGGGAGACGGCTGAAAAAGTTGGGCGACGATTTCCAAGCGCCGTGGATTGGAAACGTTCATAGCACGCTTAAACAAACTAGGGATTGCCTCCAGCAACGTTGGGAATTGATATGCGAAGAAAAAGATGCCGACGTAGGCTTGAAGGAT-TTTTCTATGCAAATATTGCCCAGCGAGGCATCAGAGCCATATCCAAAATTGGACGCCTTCATTCACAGCATTGATGCCAGACAAGATGAAGAATCCATGAA-TCAGTTCAGAGCCCCATGGATACTTCGCA-AG-TACGACCAATCAAGTATCCCAAACTTGAGAAGTCTACCGGATAGGAGCATCATTC-TTCAGTTATCAGCCCTTGAAAGATGGGTTGGGTCGTCTTTGGTTCATTGGATGCGAGAGGCCGAGAACGATGAGAATGCATGCAGCCAACTTTACGATTTGACCAAGGAGTACTACGATCTTACACGAAAGTGTTACACCGGATGTCCAGAAAGTTTGTCAATTGCATCATTGACAGTCTTGGAGCTATGGATGGCCTGCGACAAGTCTGTGTGTAACCAAATTCCTGATC-TGAAAGAGTACAGTCCTGAAATTCCAGTTGAGCTCTTGCAATCACTATTGCTTCACTCCAGAAACCACCTTGAGAGATTAGTTGTAGTCGAGAAGTATGTTAAAGAGCGATGCCACGGTACTTTGTCTGGACGGTCTTCGATATTTTCTTCGTTTGGACATAAAACCTCATTCTCGGTCCGGTGTTATGCAAAGTCTACCATTCATCAGACGCTACGCAACGATATTGAAAGAGTCGCAACAGAAGAAAGAGAGCGCAAACGACAAGAATACCATGAGAAAGTTCGACAGTACAATCATCTCAAGATGAAGG-CGGCCAGTCTCACATGCGAATACAATACACATGTGAACCAAACG-ACAGGAATAGCATA-CAAAAGTCACAGTGGGAGCTGCAGAAAGCATCTCTTAGACGATCAAGCTGATGCACTTACCATCGATGTCCACGAGTGGCCTCTTCCGGACGCTGAACTTGAGGCTCAGTCAGCCGTCTTTGAACTGAATGTTCCTTCTCGTTTCAGGGCATGGAGAAACATGACAACGTTAGTCATAAACGACGTCCTAGAGTGCGACTACTCCGGGTCCAGAAG-TGACGAGGTTGTGGACACTCTGAGCGCATATCTTTCATCATATTTTACGGGGGATACTCACAGGCTAGAGCTTGCATCAACAACCAAGTCAAACAAACGTACGCATCGTCATAGCAAAAAGATCGGAACATGCACAAGCGTGGAAGATGTTTTGGTCAAGAATGGCCTAAGATACGAGTATTACGATAATGTTCGCCAATGCTTTGTCTCACGCTTTGTAAACGAAGATAAATTTGCTCAAAGCCATATGTTCAAGCTATCGGAACCAAAAAGTGCTCTTCAAGCCTTCATATTCCGACCACACGGACGAGAAAACGGATTAACTCCAAATCATGTCTTATCTCAG-CAGAGTGATTACTCACAGGAGCTTTCACTTGAAGAGTCCAAGGCAATGGCTAGTTTGCCCGTTGGATATCGTATTCTG---TGGGAGAACCTTCTGGTACAGCTATTTTCGCCCAAAGTTGACTTTAACAAGTCGGACACTGCTCTCATAATAATGCAGATAATTGATCAAGCAGGTCCACCATATGATGGGCT-TACTCTTAGGGCCAGCCATCAACAGCTTTGCGACGACTGTTTTGTTCAGAGGCTTCTCGAAGGCCTATCTCATTCTGTGGATAGAATACATAAAAACTGGGAGTCCTATGTAGCACTGAGAGCCTTTATTGCAATCGCAATAAGAGCTCTGAATTGCTCACCGACAGCAA-CATTGGAGGAAAGGTATCACCAGTTTCTTGGACGATGTCGC-CAAGTTGCCATGAACTGGATTACTGTTCTTCAAGAAAAATCATCTGGA-T--ACGAC-AGCGAAGAACAACGCCAGGAATTTTATCTCATTATCTCGCAGATGGCATTGATTTGCGTGGCATCTTTTGATGTGGATGAGGTGCACTTGA-AATTGATGCTATCAGATGCCGAC-CAGATGGATATACTGATACACTCGTCCATTATTATACAGGATCTGTCTCACGGAGTTGGAAAATGCACTGATCCCTTCTACACAAATCTGCTCTTGCAAAAACAACGCGTTTTGTACAGGTCGCATGAGTTTATTCTAACCGAGACTCTTGATAAGATGAATCAAGGATTGAACCCTGCAGTGAAAAAAATTTTCCCTTTTTATAGCGGAAAAGGCATGTGGAAAACATTATCCGAGAATGAATACCACTGGTTAGAGACAAAAACCACCTCCGGCAATGGCAAAAGTTCTTCGTTCATTCAGATGAATATTTTAACTGGAGAATTGTTGGTCAACGGCTTGCCGCCATCTCGTCTTCCGTTGTCATATGAGGAGCACCCAGTGTTTGAAGAGCTACTTGGGAGGGAAATGATATACGTGATGCCCTCAGATGTTCCTGGGACG-CTCTTCGTATCAATGAAAAGGCATCACGGATATAACCTCGCATTCGGGATGAATCATTCAAGCCCTCCGCAGCTCATTATTGTGGCATCT	5238	9746	XM_024920678.1 Trichoderma harzianum CBS 226.95 hypothetical protein (M431DRAFT_526265), mRNA		M431DRAFT_526265	Uncharacterized protein	M431DRAFT_526265	Trichoderma harzianum CBS 226.95	3139	0	0	0	0	0	0		Th3844_010380-RA	29875.EHK23059	0.0	2399.0	28MX6@1|root,2QUFK@2759|Eukaryota,38FBX@33154|Opisthokonta,3NU0W@4751|Fungi,3QQR3@4890|Ascomycota,218GE@147550|Sordariomycetes,3TENJ@5125|Hypocreales,3U3FZ@5129|Hypocreaceae	5129|Hypocreaceae	S	Protein of unknown function (DUF3645)	-	-	-	-	-	-	-	-	-	-	-	-	DUF3638,DUF3645		#N/A	#N/A	#N/A	#N/A	#N/A	#N/A	#N/A		Th3844_010380-RA	1745	0.02	0.00	0	o		#N/A
	Th3844_010381-RA	XM_024911420.1	90132	152	15	0	3598	3749	1	152	7.10e-49	198	XM_024911420.1	107	137	137	0	90.13	1	1	CTTCCCTCTCGCTTGCGAATTTTACTCAATCTCTTCGGTGGTCAATTATATATCAACTCGAAAGATGATTACTATGAAGTATGCAAGCTACTGAACTTGTCATATGGTCCTACTAAAGACGGTGTCACCGTGGAGCCAGACGGGTTCATTGT	CTTCCCTCTCGCTTACAAATTTTACTTAATCTCTTCGGTGGTCAATTATATATCAACTCGAAAGATAATTACTATAAAGTATGTAAGCTACTAAACTTATCATATAGTCCTACTAGAGGCGGTGTTACCGTGGAGCTAGATGGATTCATTGT	3921	156	XM_024911420.1 Trichoderma harzianum CBS 226.95 hypothetical protein (M431DRAFT_102324), partial mRNA		M431DRAFT_102324	Uncharacterized protein (Fragment)	M431DRAFT_102324	Trichoderma harzianum CBS 226.95	51	0	0	0	0	0	0		Th3844_010381-RA	29875.EHK23059	0.0	2013.0	28MX6@1|root,2QUFK@2759|Eukaryota,38FBX@33154|Opisthokonta,3NU0W@4751|Fungi,3QQR3@4890|Ascomycota,218GE@147550|Sordariomycetes,3TENJ@5125|Hypocreales,3U3FZ@5129|Hypocreaceae	5129|Hypocreaceae	S	Protein of unknown function (DUF3645)	-	-	-	-	-	-	-	-	-	-	-	-	DUF3638,DUF3645		#N/A	#N/A	#N/A	#N/A	#N/A	#N/A	#N/A		Th3844_010381-RA	1306	0.02	0.00	0	o		Putative very large low complexity protein
	Th3844_010382-RA	XM_024922654.1	94853	272	14	0	3093	3364	3	274	3.06e-117	425	XM_024922654.1	230	258	258	0	94.85	1	1	GATTGCTGAAGACGGAACTGTTGGTCGCAGCTCGACAAGTGCCCTTACCGAGACAAATGTCGCCATATGGTCGCCAGCCCACCCAAGAGCTTTCGACAAAGCTCGTAAAGCTACCATTTTTACTCGCCTGGGAACTATGCACTCGCACCAAGAGGTTAAAGCGGCACTCGAGGCAACCAAAGATGTTGACCAGACGTTCTGCCTATCGGTCAACAACGTTATGCTCGTTTTCTCTGCCTCTCAGGATGTGCACACTTTGCACTGTCACAAGG	GATTGCTGAAGACGGAACTGTTGGTCGCAGCTCGACAAGTGCCCATGCCGAGACAAATGTCGCTATATGGTCGCCAGCCCACCCAACAGCTTTCGACAAAGCTCGTAAAGCTACTATTTTTACTCGCCTGGGAACTATGCACTCGCACCAAGAGGTTAAAGCGGCACTGGAGGCAACTAAAGGTGTTGACCAGATGTTTTGCCTATCGGTCAACAACGTTATTCTCGTCTTCTCTGCCTCTCAGGATGAGCACACTATGCACTGTCACAAGG	4011	282	XM_024922654.1 Trichoderma harzianum CBS 226.95 hypothetical protein (M431DRAFT_78118), partial mRNA		M431DRAFT_78118	Uncharacterized protein	M431DRAFT_78118	Trichoderma harzianum CBS 226.95	93	0	0	0	0	0	0		#N/A	#N/A	#N/A	#N/A	#N/A	#N/A	#N/A	#N/A	#N/A	#N/A	#N/A	#N/A	#N/A	#N/A	#N/A	#N/A	#N/A	#N/A	#N/A	#N/A	#N/A		#N/A	#N/A	#N/A	#N/A	#N/A	#N/A	#N/A		Th3844_010382-RA	1336	0.00	0.00	0	o		#N/A
	Th3844_010387-RA	XM_018809588.1	84765	617	93	1	1613	2229	249	864	2.88e-175	617	XM_018809588.1	334	523	523	1	84.76	1	1	CAGAAGCATGCCCGTTCATCACAACCTCTGAGAAGATAGCCAATACCCACTGGAGAAGTGCGGCGCATAACTTAGACGGCCGTCGTTATACGCAAGTTCGCGTTCAGTCATGGATGAGTGGGAAATATGCGAGATACTGGACAGTGGGCAGCACAGGGTATGACCCAACCATTGACATCGACACACTGGACGAAGCAGGCAACACGAGAAGTCTAAGCATGCTAGAGCGGATCTTGCGGACGGGAGCGAAGCGGCTAAAGGAATCCAACGAGCAATGGCGGCGAGCTGGACAGGCTCAACGAGGCGCGGATTATGATAACGAGTTCGTCAAGGACATGCGTTGGATCGAATTTACCGAAGGAAAGGATCGCGCCGCCATTTCGGCTGCCGCCAGATGGGCGAATGCCAAGGAAACGGACGGGTCCGCGCAAGAAGCACAGGGAGGAGACGTTGAGCAGACGGCGCAGCTCGCGATGCTGTGCGAAAGCGTCAGTCGCGAAGTCAAGCGATGCGAGCCACGCATATATGCCGTTCCCAAGCCCATCCGACAGCGCCTACACGGGATTGAAGAAGGCAAGAGCAATCCGATACCGTTTAGAATAGGCGACGACCCCGAT	CAG-AGCATGCCCGTTCATCACCACGTCTGAAAAAATAGCCAACACCCACTGGAGAAGTGCAGCGCATAAGCTAGAAGGTCGTCGTTACCCGCAAGTCCGTGTTCAGTCATGGATGAGTGGAAAATTCGCAAGATACTGGACAGTGGGCAGTACAGGGTATGACCCGGCCATTGATATTGACGCACGGGATAAAGCAGGCAACGAGAGAAGTCTAAGCATGCTAGAGCGAAACCTGCGGACGGGAGTGAAGCGAATGCATGAGTCCAACGAGCAGTGGCAGCGGGCCGGACAGGCGCAACGAGGTGCAGACTACGACAACGAGTTCGTCAAGGACATGCGTTGGGTCGAGTTTACCGAAGGAAAGGATCGGGCTGCGATTGCGGCAGCCACGAGATGGGTTAATGCCAAGGCGATGAACGAGTCCGCGCAAGAAGCACAGCAAGAAGCTGCTGAGCAGACGACGCGACTTACGATGCTCTGCGACAGTGTCAAGCGTGAAATCAAGCGATGCGAGCCACGCATATATGCCGTTCCCAAGCCCATCCGACAACGGCTACACGGGATTGAAGAAGGCAAAAGCAACCCGATACCGTTCAAGATGAGCGACGATCCCGAT	2463	1056	XM_018809588.1 Trichoderma gamsii hypothetical protein (TGAM01_v210500), partial mRNA		TGAM01_v210500	C2H2-type domain-containing protein	TGAM01_v210500	Trichoderma gamsii	351	0	0	0	0	0	0		#N/A	#N/A	#N/A	#N/A	#N/A	#N/A	#N/A	#N/A	#N/A	#N/A	#N/A	#N/A	#N/A	#N/A	#N/A	#N/A	#N/A	#N/A	#N/A	#N/A	#N/A		#N/A	#N/A	#N/A	#N/A	#N/A	#N/A	#N/A		Th3844_010387-RA	820	0.01	0.00	0	o		#N/A
	Th3844_010388-RA	XM_018811090.1	95758	825	35	0	1	825	1	825	0.0	1330	XM_018811090.1	720	790	790	0	95.76	1	1	ATGGCCAGTATCATGGCGTCCAACTTAGTCCCCAACTTCGAGGTCAAGGTCCTTCTCGAACCCTCTGAAGTACTTGAAGCAAATAACAAACTTAAAGATGCGGTTTTATCAGCGTTCTCCATGCCGTCGAGCACTAAGAAAATGAACATCCAATTCGTAGACAACACGAAACAAGACCTCTACACCAACGGCTGGAGCCTTCGTATCCGCAAGACAGAAGGCGAAGATAAGTTTGAGTTAACGTATAAGAAGCGCTATGAGATTAGCGACGGAGGCTCTAGTACTACTAGAGGCAATATTGATGCAGCGCTTAAGATGGCCAGGCAAGAGGGTTTTGATTCAACGACTACTTTCGAAGCGCAAGTTGAAGTTGGCTACCGGAAGCAGACGCTCTCCATCAGCTACGATACGGAAGTTTCCGACATGGGGTTCGTAGGAACGGACCTTCTCCTTGCGGAAGACTCGATCAAATTCCTCGTTGACAAAGCACCTAAAGAATTTACGAACTGGTTAGCCGACAACTGGAGTACTAACCAACTCGCCGGCTCAGTGGTCTACGGGCCGGTACTCGCGAAGCGGTCTAAATCTACCTGGAATCAGTTGAAGCTTTTTATTGAAGTGTGGCTGATTCGGAAGAGCAAAACGGACGCGAGCCTTGAACCAATTGTTGAGGCATCGTTTAAGACAGCTGACTTAGAGAGGGCGATGGAGGGTCGCGACAAGCTCGTGGAGTTTTTGCAAAATAGAGATAGGAGCTGGTTCCTGGCTGAAGATTCCTTAAAAACGAAGCTTATTATGGAACGGTATGGAGAAAATACGGCCTAA	ATGGCCAGTATCATGGCGTCCAACTTAGTCCCCAACTACGAGGTCAAGGTCCTTCTCGAACCCTCCGAAGTACTTGAAGCAAATAACAATCTCAAAGATGCGGTTTTATCGGCGTTCTCCATGCCGTCGAGCACTAAGAAAATGAACATCCAATTCGTAGACAACACGAAACAAGACCTCTACACCAACGGCTGGAGCCTTCGCATCCGCAAGACGGAAGGCGAAGACAAGTTTGAGTTAACGTATAAGAAGCGCTATGAGATTAGCGACGGAGGCTCTAGTACTACTAGAGGCAATATTGATGCAGCGCTGGAGATGGCCCGGCAAGAGGGTTTTGACTCAACGACTACCTTCGAAGCGCAAGTTGAAGTTGGCTACCGGAAGCAGACGCTCTCCATCAGCTATGATACGGAAGTTTCCGACATGGGGTCCGTAGGAACGTACCTTCCCCTTGCGGAAGACTCGAGCAAGCTCCTCGTTGACAAAGCACCTAAAGAATTTACGAATTGGTTAGCCGACAACTGGAGTACCAACCAACTCGCCGGCTCAGTCGTTTACGGGCCGGTACTCGCAAAGCGGTCTAAATCTACCTGGAATCAGTTGAAGCTTTTTATTGAAGTGTGGCTGATTCGGAAGAGCAAAACGGACGCGAGCCTTGAACCAATTGTGGAGGCATCGTTTAAGACAGCTGACATAAAGAAGGCGATGGAGGGTCGCGACAAGCTCGTGGAGTTTTTGCAAAATAGAGATAGGAGCTGGTTCCTGGCTGAAGATTTCTTAAAGACAAAGCTTATTATAGAACGTTATGGAGAAACTACGGCCTAA	825	825	XM_018811090.1 Trichoderma gamsii hypothetical protein (TGAM01_v211168), partial mRNA		TGAM01_v211168	Uncharacterized protein	TGAM01_v211168	Trichoderma gamsii	274	0	0	0	0	0	0		#N/A	#N/A	#N/A	#N/A	#N/A	#N/A	#N/A	#N/A	#N/A	#N/A	#N/A	#N/A	#N/A	#N/A	#N/A	#N/A	#N/A	#N/A	#N/A	#N/A	#N/A		#N/A	#N/A	#N/A	#N/A	#N/A	#N/A	#N/A		Th3844_010388-RA	274	0.00	0.00	0	o		Inhibitor of growth proteins N-terminal histone-binding family protein
	Th3844_010389-RA	XM_024912795.1	94922	709	21	5	12	720	246	939	0.0	1096	XM_024912795.1	593	673	673	15	94.92	1	1	AATTCTCTTCGTTCTCACCAGCCGAGCCAAGATGGATAACGGCGCACCCACTGGGTGTCGCTCACACGTCAGCTCTCAGCCTGAGTTTGCCCGGCCTTATTACCACTTGATTGGTCCGGATGAGGCGAAGCCCAGAGCTGAAATCGTCGTTGCTTCCCCCGCCGCTGGACTTGCTCCAATAGACGAGGTGTCAGTGAAGAACTTCAAGGACCCTGAGTCGGTCAAGTTCCACCAAAACAAGAAGAATCTCTGGGAGCAAACAGCGCCCCTTAGGGAGTTTCACGGGAAGGCATCCGAGTTTGATGCCATCTTCTATCCTGGTGGTCACGGGCCCATGTTCGACCTCGTCAACGACAAGGACTCCATCAAGCTGATCGAGGAATTCTATAATGCCGGCAAGATTGTTGCGGCTGTCTGTCATGGCCCTATCGCTCTCGTTAATGCCGTCGTAGACGGGAAACCGCTCCTCAGTGGGCGCAGGGCCACTGGCTTCAGCAACGCGGAAGAAGATGCTATCAAGCTGTCCGAGGCCATGCCTGCTCTGTTGGAGGACGAAATCAAGCGGGTGGGCGGCAGCTATGTCAAAGCAGATGCGCTTTGGAAGGAGCATGTTGTCGTTGATGGGCGGGTCATTACTGGCCAGAACCCAAACTCTGCCCTAGGCGTTGGCGTTGCGATTGCTCAGGCACTTGGTCTTGAATCTGCATAA	AATTCTCTTCGTTCTCACCAGCCGAGCCAAGATGGATAACGGCGCACCCACTGGGTG----------GT-A-CT-T--GCCTGAGTTTGCCCGGCCTTATTACCACTTGATTGGTCCGGATGAGGCGAAGCCCAGAGCTGAAATCGTCGTTGCTTCCCCCGCTGGTGGGCTTGCTCCAATAGACGAGGTGTCGGTGAAGAATTTCAAGGACCCTAAGTCGGTCAAGTTCCACCAAAACAAGAAGAATCTCTGGGAGCAAACAGCGCCCCTTAGGGAGTTTCACAAAAAGGCATCCGAGTTCAATGCCATCTTCTATCCTGGTGGTCACGGGCCTATGTTCGACCTCGTTAACGACAAGGACTCCATTAAGCTGATCGAGGAATTCTATAATGCCGGCAAGATTATTACGGCTGTCTGTCATGGCCCTATCGCTCTCGTTAATACCATCGTAGACGGGAAACCGCTCCTCAGTAGCCGCAGGGCCACTGGCTTCAGCAACGCGGAAGAAGATGCTATCAAGCTGTCCGAGGCCATGCCTGCTCTGTTAGAGGACGAAATCAAGCGGGTGGGCGGCAGCTATGTCAAAGCAGATGCGCTTTGGAAGGAGCATGTTGTCGTTGATGGGCGGGTCATTACTGGCCAGAACCCAAACTCTGCCCTAGGCGTTGGCGTTGCGATTGCTCAGGCACTTGGTCTTGAATCTGCATAA	720	1103	XM_024912795.1 Trichoderma harzianum CBS 226.95 hypothetical protein (M431DRAFT_14936), partial mRNA		M431DRAFT_14936	DJ-1_PfpI domain-containing protein	M431DRAFT_14936	Trichoderma harzianum CBS 226.95	312	0	0	0	0	0	0		#N/A	#N/A	#N/A	#N/A	#N/A	#N/A	#N/A	#N/A	#N/A	#N/A	#N/A	#N/A	#N/A	#N/A	#N/A	#N/A	#N/A	#N/A	#N/A	#N/A	#N/A		#N/A	#N/A	#N/A	#N/A	#N/A	#N/A	#N/A		Th3844_010389-RA	239	0.11	0.00	0	o		Related to NonF protein, involved in nonactin biosynthesis
	Th3844_010390-RA	XM_024918725.1	100000	140	0	0	965	1104	400	261	8.89e-68	259	XM_024918725.1	140	140	140	0	100.00	1	-1	TGGGAAGCCCGTTTCGCGCAGATTGTGCCGTCGTTGTCGTGACCAAGATACGTGCCAGAGACAGTGTTGCGGAGGCCAAGCCAGCCGAATTTCTTATGACAATGCCAGATGCTGCCGCCGCCAGGAATAGGCTGGAGTAA	TGGGAAGCCCGTTTCGCGCAGATTGTGCCGTCGTTGTCGTGACCAAGATACGTGCCAGAGACAGTGTTGCGGAGGCCAAGCCAGCCGAATTTCTTATGACAATGCCAGATGCTGCCGCCGCCAGGAATAGGCTGGAGTAA	1104	753	XM_024918725.1 Trichoderma harzianum CBS 226.95 hypothetical protein (M431DRAFT_505941), mRNA		M431DRAFT_505941	Uncharacterized protein	M431DRAFT_505941	Trichoderma harzianum CBS 226.95	214	0	0	0	0	0	0		#N/A	#N/A	#N/A	#N/A	#N/A	#N/A	#N/A	#N/A	#N/A	#N/A	#N/A	#N/A	#N/A	#N/A	#N/A	#N/A	#N/A	#N/A	#N/A	#N/A	#N/A		#N/A	#N/A	#N/A	#N/A	#N/A	#N/A	#N/A		Th3844_010390-RA	367	0.00	0.00	0	o		#N/A
	Th3844_010391-RA	XM_024914413.1	99807	2070	4	0	1	2070	1	2070	0.0	3801	XM_024914413.1	2058	2066	2066	0	99.81	1	1	ATGACGGCAGTACGAGATATACAGGAAATGGATAACCCAGAACGCCTTCGATACTTCCGCGTGATCGATCAACTTCGCGGTTTTGGGATCAATGAGGATCTGCCGCTTCCACAGATTGTTGTGGTTGGGGATCAATCTAGTGGGAAGTCATCACTCCTTGAAGGTCTCACGGGTCTCTCGTTCCCTATTGCCTCAGACCTCTGTACGCGTTTTGCAACGCAAATTGTACTGCATCGTACGCCAGGGGGAAAAGCTTTGGTCAAAGCTTCCATTGTGCCTGGCCCCTCCAGTCTGGATGATGAAGCTCAAAAGAGGCGATTGCTGGAGTTTGATATGCAGATGGATGCTGATGAGCTTAGTGGATCTAAATTTGCTTGGGTTTTAGACGAGGCCGCTGAATACATGGGATTGCCCAATTCCGATGGCCAAGATATTGAGAACCTAACGAAGCGCTTCTCTGACGACATTCTGCGTATCGAAATCTCCGGGCCGGATCAACATCATTTGAGCGTGGTCGATGTGCCGGGGCTTTTTCACAATCCTACTAAGTATCAGACTCGCGAAGATTTGTCTGTTATTCGAAGACTCATCGAGTCCTACACAACAGATGCGAGGACAATCATTCTGGCAGTAATGGATGCACGAAACAATTTGGCAAATCAAGAGGTCTTCAAGATGGCTCGCGCAGCCGATCCCGCAGGTATTCGTACCGTTGGCATCATCACCAAGTGCGATGCACTGCAATCTGGAGATGAAAATGGGGTCCTCAACATCGCACAGAATAATGTAGAGCATCTTCAACATGGGTGGTTTGTTGTACGGAACAGGTCGACTAAAGAGATACAAGAAGGTGTGACAATCCTTGAACGTCATGAAAACGAAAGACGATTCTTTCAGCAAGTTCCTTGGAATGCGCTGCCAAAAGATCGAGTAGGTGTGAAGGCTTTAAAGCCTTTCCTCGGCCAATTGTTATATGAACACATTCGTCGTGAATTCCCTGCCCTTGTCAAGGAAATTGAAGATCTCTATAGAGAGACGCAGCGGAAAGTGGAAGCGCTTGGAGCCTCTCGCCAAACTGCGGCGGAGCAGCGACAGTACTTGACGCGTCTGGCGAATCGGTACCAACGCAATGTGGAAGATTCTCTCAGGGGGAACTATGCTGCAGATCTCGATACGAAGAGCCAATTAAAGCTACGGATGCATCTTCGTGATTTGGCAGATCAATTCGAGAAAGATCTTCGGTCGAAAGGACACACGTTCCCCTTCCAGCAGCCCGATGGATCAGTCGATACAGATTACCTTGACCAGGATGTTGAACCAGGTGTTCAAGACATTATGGGATGGATTCACGAAAGATACAGAGACGCTCGCGGGGCAGAATTGCCTGGCACGGTCAATCCGACACTTCTAATCAATTTGTTCCGACAACAAACTGTTCAATGGGAACAAATAGCTGGCGATTATCTCGAACAAGTATTTCAGCTCGTGACGGAGTATTCTCAACTAGAGTCTTGTCGAACTGAGGAAGACAAAACAATTCGCGCCTCTCTAGAATCCTTAATACTTTCCCGCATTGAGTCCACAAAAGTCTCAGCCAGGGGTCAGCTCATAGATCTATTACATGACGAGCGAGGCGGAATCTTACAGACTGTGAACCATTATTTCGCCGAAACACTTGAAAAAATCCGCCAAGAGCGCGTCATTGCTCGTGTGCAAGCTCTTGGCCTTCAAGATGGCCAATGCCAAACTATCGATCTAGGAAAGCTTACTAGCGCCATACATCTGAGTAACGAGGACCAAGCCGTCAATGACATTCACGATGTGTTGAAAGCTTACTACAAGGTGGCTATCAAAAGGTTCGGAGATTACGTGGTGGTCTCGGTGGTCGAGAGATTAATGGGCGACCAAGGAGCGCTCAAATTCTTTTCATCGGAACACATTGGAGGTCTATCTGATCTACAGCTAGCGGAGATGGCTGCAGAAAGCTACACAACTTCAGCCGCAAGGGTGGAGCTCGAGCACCGGTGCCAGAGGTACCGTGAGGCTCTTCATGTGGCCAAAAGCGTGTAA	ATGACGGCAGTACGAGATATACAGGAAATGGATAACCCAGAACGCCTTCGATACTTCCGCGTGATCGATCAACTTCGCGGTTTTGGGATCAATGAGGATCTGCCGCTTCCACAGATTGTTGTGGTTGGGGATCAATCTAGTGGGAAGTCATCACTCCTTGAAGGTCTCACGGGTCTCTCGTTCCCTATTGCCTCAGACCTCTGTACGCGTTTTGCAACGCAAATTGTACTGCATCGTACGCCAGGGGGAAAAGCTTTGGTCAAAGCTTCCATTGTGCCTGGCCCCTCCAGTCTGGATGATGAAGCTCAAAAGAGGCGATTGCTGGAGTTTGATATGCAGATGGATGCTGATGAGCTTAGTGGATCTAAATTTGCTTGGGTTTTAGACGAGGCCGCTGAATACATGGGATTGCCCAATTCCGATGGCCAAGATATTGAGAACCTAACGAAGCGCTTCTCTGACGACATTCTGCGTATCGAAATCTCCGGGCCGGATCAACATCATTTGAGCGTGGTCGATGTGCCGGGGCTTTTTCACAATCCTACTAAGTATCAGACTCGCGAAGATTTGTCTGTTATTCGAAGACTCATCGAGACCTACACAACAGATGCGAGGACAATCATTCTGGCAGTAATGGATGCACGAAACAATTTGGCAAATCAAGAGGTCTTCAAGATGGCTCGCGCAGCCGATCCCGCAGGTATTCGTACCGTTGGCATCATCACCAAGTGCGATGCACTGCAATCTGGAGATGAAAATGGGGTCCTCAACATCGCACAGAATAATGTAGAGCATCTTCAACATGGGTGGTTTGTTGTACGGAACAGGTCGACTAAAGAGATACAAGAAGGTGTGACAATCCTTGAACGTCATGAAAACGAAAGACGATTCTTTCAGCAAGTTCCTTGGAATGCGCTGCCAAAAGATCGAGTAGGTGTGAAGGCTTTAAAGCCTTTCCTCGGCCAATTGTTATATGAACACATTCGTCGTGAATTCCCTGCCCTTGTCAAGGAAATCGAAGATCTCTATAGAGAGACGCAGCGGAAAGTGGAAGCGCTTGGAGCCTCTCGCCAAACTGCGGCGGAGCAGCGACAGTACTTGACGCGTCTGGCGAATCGGTACCAACGCAATGTGGAAGATTCTCTCAGGGGGAACTATGCTGCAGATCTCGATACGAAGAGCCAATTAAAGCTACGGATGCATCTTCGTGATTTGGCAGATCAATTCGAGAAAGATCTTCGGTCGAAAGGACACACGTTCCCCTTCCAGCAGCCCGATGGATCAGTCGATACGGATTACCTTGACCAGGATGTTGAACCAGGTGTTCAAGACATTATGGGATGGATTCACGAAAGATACAGAGACGCTCGCGGGGCAGAATTGCCTGGCACGGTCAATCCGACACTTCTAATCAATTTGTTCCGACAACAAACTGTTCAATGGGAACAAATAGCTGGCGATTATCTCGAACAAGTATTTCAGCTCGTGACGGAGTATTCTCAACTAGAGTCTTGTCGAACTGAGGAAGACAAAACAATTCGCGCCTCTCTAGAATCCTTAATACTTTCCCGCATTGAGTCCACAAAAGTCTCAGCCAGGGGTCAGCTCATAGATCTATTACATGACGAGCGAGGCGGAATCTTACAGACTGTGAACCATTATTTCGCCGAAACACTTGAAAAAATCCGCCAAGAGCGCGTCATTGCTCGTGTGCAAGCTCTTGGCCTTCAAGATGGCCAATGCCAAACTATCGATCTAGGAAAGCTTACTAGCGCCATACATCTGAGTAACGAGGACCAAGCCGTCAATGACATTCACGATGTGTTGAAAGCTTACTACAAGGTGGCTATCAAAAGGTTCGGAGATTACGTGGTGGTCTCGGTGGTCGAGAGATTAATGGGCGACCAAGGAGCGCTCAAATTCTTTTCATCGGAACACATTGGAGGTCTATCTGATCTACAGCTAGCGGAGATGGCTGCAGAAAGCTACACAACTTCAGCCGCAAGGGTGGAGCTCGAGCACCGGTGCCAGAGGTACCGTGAGGCTCTTCATGTGGCTAAAAGCGTGTAA	2070	2070	XM_024914413.1 Trichoderma harzianum CBS 226.95 hypothetical protein (M431DRAFT_3404), partial mRNA		M431DRAFT_3404	Uncharacterized protein	M431DRAFT_3404	Trichoderma harzianum CBS 226.95	689	0	GTP binding [GO:0005525]; GTPase activity [GO:0003924]	GO:0003924; GO:0005525	0	0	0		#N/A	#N/A	#N/A	#N/A	#N/A	#N/A	#N/A	#N/A	#N/A	#N/A	#N/A	#N/A	#N/A	#N/A	#N/A	#N/A	#N/A	#N/A	#N/A	#N/A	#N/A		#N/A	#N/A	#N/A	#N/A	#N/A	#N/A	#N/A		Th3844_010391-RA	689	0.00	0.00	0	o		Interferon-induced GTP-binding protein MxA
	Th3844_010394-RA	XM_018811020.1	96757	185	6	0	215	399	897	713	2.82e-82	309	XM_018811020.1	167	179	179	0	96.76	1	-1	CTATAGAGCCAATATCATATCTTGAGCCCCCAAGATCTGATGGCATGAAATGCCGAGCTTGCGATCATATTGCTTGCCAAATACAAAAAATACAGGCTCACTGTCACGAAAAGCACGACTGGATAAACCCACGGAAGAAAGGGCGGCAGCCAGCCGTGCAGCCATTGATCCAAGAGGAGGCACCT	CTATAGAGCCAATATCATCTCTTGAGCCCCCAAGATCCGATGGCATGAAATGCCGAGCTTGCGATCATATTGCTTGCCAAATATAGAAAATACAGGCTCACTGTCACGAAAAGCACGACTGGATAAACCCACGGAAGAAAGGGCGGCAGCCAGCCGTGCAGCCACTGATCCAAGAGGAGGCAACT	3516	897	XM_018811020.1 Trichoderma gamsii hypothetical protein (TGAM01_v211137), partial mRNA		TGAM01_v211137	Uncharacterized protein	TGAM01_v211137	Trichoderma gamsii	298	0	0	0	0	0	0		#N/A	#N/A	#N/A	#N/A	#N/A	#N/A	#N/A	#N/A	#N/A	#N/A	#N/A	#N/A	#N/A	#N/A	#N/A	#N/A	#N/A	#N/A	#N/A	#N/A	#N/A		#N/A	#N/A	#N/A	#N/A	#N/A	#N/A	#N/A		Th3844_010394-RA	1171	0.60	0.00	0	o		C2H2-type domain-containing protein
	Th3844_010396-RA	XM_024550959.1	91514	1143	93	2	1868	3007	5	1146	0.0	1570	XM_024550959.1	850	1046	1046	4	91.51	1	1	TTCAACGATTTTGCAGCAAATTCATTATCGCTGGATCGGAAAGCTCTCTGGCTGAAATGTTCAGCTTGCGTAGTTTTGGCTACTCGGTTGCCAAAACGGAAGGCCCGTCATTTATACTTCATTGGAGTGACGATGACCAAGTTGTGTCGCTTGGCACGGAGTTGACGATCAGCA---TGGATCAATTCCGAGCATTATCTGGATACTTTATATCAGAAGCAGAGGCTATAGCTGAGGATCTACTGTACGGTCTTAATCCAACCTTGAACATTGCTGAAATCAAGGACAATATGACGGATCGAGAAGTTGGTTATTCGTTTGTTAAGCACGAGGAGAACGGATTCCAGATGGCTACAAGGCAACTGCTCGCCCAATTAAGTCAGCCTCATGGACATCTGCCACCGCTCATAACCCATAAAGGCTGGCAGTGGTCAGCTGTGAAGGGCTACCTGCGTATGGTGACTCGTTTACAAGAGTCGATATTTGGTGGCAAGTACACAAGTGGAGGCCAGACTCCGCGGCTGCGCGAGTTACAATGGCTTTTATGCGAGAACACCGCATGGGCTTCGAGAGGTGTTTATGTGTGGAATGGTTCCGTGGTGTACATCATAAAGCACCACAAAGCAAAGCGGATGACGAACAAGGAGTTTTATGTGGTCCGATTCCTGCCACTACGGCTTGGACTAGTGGTTATCAAGTACCTCGCATTTGTTCATCCTGTAGCAGAGATTTTACGTCGCGAGCTCCACGAACACATGCAAATTAGGGAACTATGGCAGCCCACGCATTTGCTATTCGGAAAAAGTGAAAAACCATGGGCAACGTCGAGATGTACATCCATTCTGCAAGCAGCAGCACATGTCGTGTGGAAACAGAAGATAACTAGTCAAATATACCGGCAAATTGCGATTGGCATAACAGAAAAGCACGTGCGAGAAGTCTACACCCCTTTCAACCAATATGATGACAAGAGTCCAGCTGCCGACAAGAACGTTGCATTTGCGATGCAGAGCGGGCATAAGGTTATTCAGCGTAACACGACTTACGGTCTTGATGGCGCCTACCCGCATCGGTTGCAGCCATCACTGCTTCGCGCTTATGAATGGGCTTCGACCAAATGGCATGAATTCATCCACCAGGCAA	TTCAACAATTCTGCAGCAAATTGATTGCCGCTGGATCTGCAAGCTCTCTTGCTGAAATGTTCAGCTTGCGCAGTTTCGGCTACTCGGTCGCCAAAACGGAGGGTCCGTCATTTATACTTCATTGGAGTGACGATGACCAAGTTGTGTCGCTTGGCACGGAGCTGACGATTAGTATGGTGGACCAATTCCGAACATTATCTGGCTACTTCATATCAGAAGCAGAGGCTATGGCTCAGGATCTGCTCTATGGTCTTGATCCAGTCTTGAACATTGCTGAAATCAAGGACAATATGACAAATCGAGAAGTTGGCTATTCGTTCGTGAAGCACGAGGAGAACGGATTCCAAATGGCTACAAGACAACTCCTCGCCCAATTAAGTCAGCCTTACAGACATCAGCCACCGCTTATAGCCCATAAAGGCTGGCAATGGTCAGCTGTGAAGCACTACTTATGTATGGTGACTCGTTTACAAGAGTCGATATTTGGTGGCAAATACACAAGCGGAGGCCAAACGCCGCGGCTGCGCGAGCTACAGTGGCTTCTATGCGAAAACACGGCATGGGCTTCGAGAGGCGTGTATGTGTGGAATGGCTCCGTGGTGTACATCATCAAGCACCATAAAGCAAAGCGGATGACGAACAAGGAGTTTTATGTGGTCCGATTCCTGCCACTACGGCTTGGTCTAGTGGTTATCAAGTACCTCGCATTTATTCATCCTGTAGCAGAGATTTTACGTCGCGAGCTCCACGAACACATGAAAATAAGGGAACTATGGCGGCCCACGCATTTGCTATTCGGAAAGAATGAAAAGCCATGGGCAACGTCGAAATGTACGTCCATTCTGCAAGCAGCAGCACATGGCGTATGGAAACAGAGGATAACTAGTCAAATGTACCGGCAAATTGCTATTGGCATAACAGAAAAGCACGTGCGAGAAGTCTACACCCCTTTTAACCAATATGACGAAAAGAGCCCAGCAGCCGATAAGAACGTCGCATTTGCGATGCAGAGCGGGCATAAGGTTATTCAACGTAACACGACATACGGTCTTGATGGTGCCT-CCCGCATCGGTTGCAGCCATCACTGCTTCGTGCTTATGAGTGGGCTTCAACCGAGTGGCATGCATTCATCCACCAGGCAA	5589	1659	XM_024550959.1 Trichoderma gamsii hypothetical protein (TGAM01_v211029), partial mRNA		TGAM01_v211029	Uncharacterized protein	TGAM01_v211029	Trichoderma gamsii	552	0	0	0	0	0	0		#N/A	#N/A	#N/A	#N/A	#N/A	#N/A	#N/A	#N/A	#N/A	#N/A	#N/A	#N/A	#N/A	#N/A	#N/A	#N/A	#N/A	#N/A	#N/A	#N/A	#N/A		#N/A	#N/A	#N/A	#N/A	#N/A	#N/A	#N/A		Th3844_010396-RA	1862	6.52	0.03	0	o		#N/A
	Th3844_010397-RA	XM_018809984.1	86538	312	42	0	1	312	1	312	1.64e-93	344	XM_018809984.1	186	270	270	0	86.54	1	1	ATGAAGTTCATCAAGGCCACTCTCCTTGTCGCAGCCGCATCGGCCTTGGCCAGCCCTGTCGCTAAAGAAAATCCCAGCGGCGCATCGAGGACTGATGTAAACAAGCCGGCGTACGGAGACTATGGAGACCACGGAGACTATGGAGACCACAGAGACCACAGAGACGACAAATACTATGGAGACGACAAATACCATGGAGACGACAAATACCATGCAGACGACAAAAAGCATAGAGACAATAAATATCTTGGCGACAATAAATATTATAACGGCAATCAATATGATGGCGACCTAAAACATGACGGCAATAAA	ATGAAGCTCACCAGGGCCACTCTCCTTGTCGCAGCCGCGTCGGCTTTGGCCAGCCCCGTCGCTAAAGAAGGTCCCAGCGGCGCATCGAGGACTGATATAAACAAGCCGGCGTACGGAGACTATGGAGGCCACAGAGACTATGGAGACCACAGAGACTATGGAGACGACAAATACCATGGAGACGACAAATACCATGGAGACGACAAATACCATGGAGACGATAAATACCATGGAGACAACAAATACCATGGAGACAACAGAAACCATGGAGACAATAAATATCAAGGAGACAATAAACATCATGGCAATAAA	768	567	XM_018809984.1 Trichoderma gamsii hypothetical protein (TGAM01_v209173), partial mRNA		TGAM01_v209173	Uncharacterized protein	TGAM01_v209173	Trichoderma gamsii	188	0	0	0	0	0	0		#N/A	#N/A	#N/A	#N/A	#N/A	#N/A	#N/A	#N/A	#N/A	#N/A	#N/A	#N/A	#N/A	#N/A	#N/A	#N/A	#N/A	#N/A	#N/A	#N/A	#N/A		#N/A	#N/A	#N/A	#N/A	#N/A	#N/A	#N/A		Th3844_010397-RA	255	0.01	0.01	0	o		#N/A
	Th3844_010400-RA	XM_018809609.2	92157	102	7	1	1	102	601	701	6.98e-33	143	XM_018809609.2	77	94	94	1	92.16	1	1	ATGGAACGACAAAGCTCATTGCCCGCCGGCGCTAGCAAAGTTGACAAAAAGGAAAACTACTGGGTGGCCCGGATATTAGAGGTTTCGGGCCTCGGACGAGCA	ATGGAACGACAAAACTCACTGCTTGCCGGCGCTAGCAAAGTTGACATGAAGGAAAACTACTGGGTGGCCCGGATATTGGAGG-TTCGGGCCTCGGACGAGCA	831	1383	XM_018809609.2 Trichoderma gamsii hypothetical protein (TGAM01_v210877), partial mRNA		TGAM01_v210877	BAH domain-containing protein	TGAM01_v210877	Trichoderma gamsii	460	0	chromatin binding [GO:0003682]	GO:0003682	0	0	0		Th3844_010400-RA	29875.EHK26375	5.4e-118	352.0	2BMH3@1|root,2S1KY@2759|Eukaryota,3A42C@33154|Opisthokonta,3P3X7@4751|Fungi,3QWD8@4890|Ascomycota,215GK@147550|Sordariomycetes,3TESS@5125|Hypocreales,3U1I6@5129|Hypocreaceae	5129|Hypocreaceae	S	BAH domain	-	-	-	-	-	-	-	-	-	-	-	-	BAH		#N/A	#N/A	#N/A	#N/A	#N/A	#N/A	#N/A		Th3844_010400-RA	277	0.06	0.06	0	o		BAH domain-containing protein
	Th3844_010401-RA	XM_018809768.1	97414	232	6	0	327	558	450	681	3.21e-109	396	XM_018809768.1	214	226	226	0	97.41	1	1	CATCAAGTTCGATTTCTCATATGCCTTGGGGAGTTCAAAGGTTTTTGTATGTCCCCGAGCTGTCGCCGAACATCGCGGACACCCGGAGCGATGCGGTGCAAAGTGCAACAAGACTCGTAACGGGCTACCCGCCATTTTCGAGGATGAGCCGAGATTGCAGGTGGCATGCATTAAGACGGAAGTGCTTTTCGAAGCGGGACTCGGTAATGGCTCGACCAATGTCTCTGGTTAG	CACCAAGTTCGATTTCTCATATGCCTTTGGGAGTTCAAAGGTTTTTGTATGTCCCCGAGCTGTCGCCGAACATCGCGGACATCCGGAGCGATGCGGTGCAAAGTGCAACAAGACTCGTAACGGGCTACCCGCCATTTTTGAGGATGAGCCGAGATTGCAGGTGGCATGCATTAAGACGGAAGTGCTTTTCGAAGCGGGACTCGGTAACGGCTCGACCAATGTCACTGGTTAG	558	681	XM_018809768.1 Trichoderma gamsii hypothetical protein (TGAM01_v210926), partial mRNA		TGAM01_v210926	BTB domain-containing protein	TGAM01_v210926	Trichoderma gamsii	226	0	protein homooligomerization [GO:0051260]	GO:0051260	0	0	0		#N/A	#N/A	#N/A	#N/A	#N/A	#N/A	#N/A	#N/A	#N/A	#N/A	#N/A	#N/A	#N/A	#N/A	#N/A	#N/A	#N/A	#N/A	#N/A	#N/A	#N/A		#N/A	#N/A	#N/A	#N/A	#N/A	#N/A	#N/A		Th3844_010401-RA	185	0.03	0.00	0	o		BTB domain-containing protein
	Th3844_010404-RA	XM_024550813.1	99424	521	3	0	281	801	335	855	0.0	946	XM_024550813.1	512	518	518	0	99.42	1	1	GCCAAGTCTCTCTCTTGAAGGCTACCGACTGCCGCTATTTTTGGTACGGAGAAGGATACTTGCCAGTTATCCAGAAGATTCTTGCACAGCGACAGCTGCAAATAACCCAAGTTCCTAGTGCCAAGGAATGGCTCGAAGCTACGTCCAATCCTTTCCTGTACAATTATTCGGCCCATGAGACTCGGTCACATCCATGGATCGCTCTTCATACCAGCGGATCAACTGGAATTCCTAAGCCTATAGTCATAAGCAAAGCGAATCTCCAGCTTCTTGGCAAGCTTCGCAATATCAGCGACCAGCACAATAACCCTTCTTTATACAATGCATGGGCTTCTCGGTCAACAAGAGTATTCAATCCTATGCCGTTATTTCATGCAGCGGGACTGGAAATGCTCATGATGCTCGCTGTCAATGACCAGATACCTTGTGCCTTGAACATACCGGAGAAGCCATTAAACGCCGAGCTGGTGTTGCAGTGCTTGTCTCATGCTGGAGTTGATGGAGCTCTTCTGCCCCCCTCG	GCCAAGTCTCTCTCTTGAAGGCTACCGACTGCCGCTATTTTTGGTACGGAGAAGGATACTTGCCAGTTATCCAGAAGATTCTTGCACAGCGACAGCTGCAAATAACCCAAGTTCCTAGTGCCAAGGAATGGCTCGAAGCTACGTCTAATCCTTTCCTGTACAATTATTCGGCCCATGAGACTCGGTCACATCCATGGATCGCTCTTCATACCAGCGGATCAACTGGAATTCCTAAGCCTATAGTCATAAGCCAAGCGAATCTCCAGCTTCTTGGCAAGCTTCGCAATATCAGCGACCAGCACAATAATCCTTCTTTATACAATGCATGGGCTTCTCGGTCAACAAGAGTATTCAATCCTATGCCGTTATTTCATGCAGCGGGACTGGAAATGCTCATGATGCTCGCTGTCAATGACCAGATACCTTGTGCCTTGAACATACCGGAGAAGCCATTAAACGCCGAGCTGGTGTTGCAGTGCTTGTCTCATGCTGGAGTTGATGGAGCTCTTCTGCCCCCCTCG	1590	2754	XM_024550813.1 Trichoderma gamsii hypothetical protein (TGAM01_v210498), partial mRNA		TGAM01_v210498	Carrier domain-containing protein	TGAM01_v210498	Trichoderma gamsii	917	0	0	0	0	0	0		Th3844_010404-RA	63577.G9NE22	0.0	900.0	COG1020@1|root,KOG1178@2759|Eukaryota,39REN@33154|Opisthokonta,3NTWI@4751|Fungi,3QJNI@4890|Ascomycota,217N7@147550|Sordariomycetes,3TDU7@5125|Hypocreales,3U3GN@5129|Hypocreaceae	5129|Hypocreaceae	Q	Male sterility protein	-	-	-	-	-	-	-	-	-	-	-	-	AMP-binding,NAD_binding_4,PP-binding		#N/A	#N/A	#N/A	#N/A	#N/A	#N/A	#N/A		Th3844_010404-RA	529	0.19	0.00	0	o		AMP-binding domain-containing protein
	Th3844_010405-RA	XM_018809672.1	96078	867	34	0	202	1068	1	867	0.0	1413	XM_018809672.1	765	833	833	0	96.08	1	1	ATGAGTTGGATGGACAGTTGGAGCCGCCCTTCCAAATCTCAAGCGACCCCAGCACCTTTCTATCTACTCCTAGGCGGCGAGGACACACCTTATTGCCATTCATGTGGTAGAGTCATTAGTACTCGACGCACTACCGCTACAGCTAAAAACAGTACTCCTGTCAAGTACTGTTCAAGCCGATGCCGGACACAAAAACCTGGAAAGCTAGACCGTGAGCTCGAGAAGGCATTTGTAAAGCTGCTAGGCACAGAAGAAAGCTCATCAACAGATGCAAAGAAGCCGACAAAAGGAGGGGCGTCTGGCAAACACAAGAAGGGGAAAAATAGCAAGGGCGATAATCGAATCTTGGTACTATGCAGCGCCGCCGAGGAACTCGTCTTTGGACCCAACCGAACATCGATGGAAGTAGCGGATGAAGAGGACCACAGCGACAACGAAACACCTCAAATAATAGAACCTACACAAGCCCCAGTGGAGCCACTGTCATCTGAAGAAGACATGGATTTCGCAGGAAACCCCAAAGACGAGAACTACATAGACGGCGACGTACTAGCTCGCCTGTCTGTTCGCAGCGGCACACGCATCCGACCACCGCAGTCGGTTTCCGAAGTCAACGGCAGCGTCGGCGGCGAGAAAGGCCGCGCAGAGAGGATTCAGGAGACAGATGCAATGCTCGAGAAGCGTAAGCAGGGGCAGAGGCGCGCCAAGGAGCGCGAGATGACAAAGTGCGCGGCGCGACGGGGCGTTGTATTTGGCTTTGCTATTAGTGAAGATGGTGAGAAGCGTCTTTGCGAGGCAGTCATGTCTGGAAAGGTCGTGGAGCCGAGCTTTGCCAAGGGGGATTGGGCGATAAGATGGAGAGAGTAA	ATGAGTTGGATGGACAGTTGGAGCCGCCCTTCCAAATCTCAAGCGACCCCAGCACCTTTCTATCTACTCCTAGGCGGCGAGGACACACCTTATTGCCATTCATGCGGTAGAGTCATTAGTACTCGGCGCACTACCGCTACAGCTAAAAACAACACTCCTGTCAAGTACTGCTCAAGCCGATGCCGGACACAAAAACCTGGAAAGCTAGACCGTGAGCTCGAGAAGGCATTTGTAAAGCTGCTAGGTGCAGAAGAAAGCTCATCAACAGACGCAAAGAAGCCGACAAAAGGAGGGGCCTCTGGCAAACATAAGAAGGGGAAGAATAGCAAGGGCGATAATCGAATCTTGGTATTATGCAGCGCCGCCGAGGAACTCGTCTTTGGACCCAACCGGACATCGATGGAAGTAACAGATGAAGAGGACCACAGCGACAACGAAACACCTCAAACATCAGAATCTACACAAGGCCCAATGGAGCCACTATCATCTGAAGAAGACATGGATCTCGCAGGAAACCTCAAAGACGAGAACCACATAGACGGCGACGTACTAGCTCGCCTGTCTGTCCGCAGCGGCACACGCATCCGACCACCGCAGTCGGTTTCCGAAGTCAACGGCAGCGTCGGCGGCGAGAAGGGCCGTGCAGAGAGGATTCAGGAGACAGACGCAATGCTCGAGAAGCGTAAGCAGGGACAGAGGCGCGCCAAGGAGCGCGAGATGACAAAGTGCGCGGCGCGACGGGGCGTTGTATTTGGGTTTGCTATTAGTGAAGATGGTGAGAAGCGTTTTTGCGAGGCGGTCATGTCTGGAAAAGTCGTGGAGCCGAGCTTTGCCAAGGGGGATTGGGCGATAAGATGGAGAGAGTAA	1068	867	XM_018809672.1 Trichoderma gamsii hypothetical protein (TGAM01_v210437), partial mRNA		TGAM01_v210437	Uncharacterized protein	TGAM01_v210437 TGAMA5MH_04697	Trichoderma gamsii	288	0	0	0	0	0	0		#N/A	#N/A	#N/A	#N/A	#N/A	#N/A	#N/A	#N/A	#N/A	#N/A	#N/A	#N/A	#N/A	#N/A	#N/A	#N/A	#N/A	#N/A	#N/A	#N/A	#N/A		#N/A	#N/A	#N/A	#N/A	#N/A	#N/A	#N/A		Th3844_010405-RA	355	0.00	0.00	0	o		Chitinase
	Th3844_010407-RA	XM_024551016.1	99528	212	1	0	1	212	1	212	7.08e-106	387	XM_024551016.1	209	211	211	0	99.53	1	1	ATGAGCGAATCTTCCACAACCCATATGCCAGAGACAACTGTCAGCTCCATGCGTAGCCATGGTGGAGCGCTTCCAGAGGAGGAAATCGACACACTGCGTGACTATGAGTACGTCGTGGTCGGCTCAGGCGCCGGGGGTGGACCGTTAGCCGCCAACCTCGCCCGGAACGGCCACAAAGTTCTCCTTCTCGAAGCAGGCGATGATCAGGGATC	ATGAGCGAATCTTCCACAACCCATATGCCAGAGACAACTGTCAGCTCCATGCGTAGCCATGGTGGAGCGCTTCCAGAGGAGGAAATCGACACACTGCGTGACTATGAGTACGTCGTGGTCGGCTCAGGCGCCGGGGGGGGACCGTTAGCCGCCAACCTCGCCCGGAACGGCCACAAAGTTCTCCTTCTCGAAGCAGGCGATGATCAGGGATC	1980	212	XM_024551016.1 Trichoderma gamsii hypothetical protein (TGAM01_v211175), partial mRNA		TGAM01_v211175	Uncharacterized protein (Fragment)	TGAM01_v211175	Trichoderma gamsii	71	0	flavin adenine dinucleotide binding [GO:0050660]	GO:0050660	0	0	0		#N/A	#N/A	#N/A	#N/A	#N/A	#N/A	#N/A	#N/A	#N/A	#N/A	#N/A	#N/A	#N/A	#N/A	#N/A	#N/A	#N/A	#N/A	#N/A	#N/A	#N/A		Th3844_010407-RA	AA3_2(34-651)	AA3	AA3	AA3_2(34-651) AA3 AA3	N	3		Th3844_010407-RA	659	0.75	0.02	0	o		Glucose-methanol-choline oxidoreductase
	Th3844_010408-RA	XM_024551024.1	92478	226	6	1	1	215	1	226	5.09e-84	313	XM_024551024.1	169	209	209	11	92.48	1	1	ATGGTCAACTTATTTACCACCCTTTTGGGCATCTTTAGAAGGCTTGTTAGTCTATCGATGACCCTTGCTCCTTTCCTCATCTTCGTGATTTGGCTCCACACCCGTGACCTATTCTTTAGCATCACCAACCTTTTCCTGTCCAGCCGTCGCGCCGGGCGCGTTGTGCCTCCCGGCCGCCCA-----------CGTCTGGCCGAAGTACATCGCTCCCACCATTGGAA	ATGGTCAACTTATTTACCACCCTTTTGGGCATCTTTAGAAGGCTTGTTAGTCTATCGGTGACCCTTGCTCCTTTCCTCATCTTCGTGATTCGGCTCCACACCCGTGACCTATTCTTTAGCATCACCAACCTGTTCCTGTCCAGCCGTCGTGCCGGGCGCGTTGTGCCTCCCGGCCACCCAGGGCATCGCGGCGTCTGGCCGAAGTATATCGCTCCCACCATTGGAA	840	282	XM_024551024.1 Trichoderma gamsii hypothetical protein (TGAM01_v211183), partial mRNA		TGAM01_v211183	HEME_HALOPEROXIDASE domain-containing protein	TGAM01_v211183	Trichoderma gamsii	93	0	integral component of membrane [GO:0016021]; metal ion binding [GO:0046872]; peroxidase activity [GO:0004601]	GO:0004601; GO:0016021; GO:0046872	0	0	0		#N/A	#N/A	#N/A	#N/A	#N/A	#N/A	#N/A	#N/A	#N/A	#N/A	#N/A	#N/A	#N/A	#N/A	#N/A	#N/A	#N/A	#N/A	#N/A	#N/A	#N/A		#N/A	#N/A	#N/A	#N/A	#N/A	#N/A	#N/A		Th3844_010408-RA	279	26.08	22.02	1	o10-32i		Heme-thiolate peroxidase
	Th3844_010409-RA	XM_024551013.1	99376	1442	9	0	348	1789	60	1501	0.0	2614	XM_024551013.1	1415	1433	1433	0	99.38	1	1	GCTCACGGGAACCCTGGTCAAGGAATTGTGGGATAGCTTGCAACATCCGCCATTGTCGTATCTGGGCGACGAGTATGAGTATCGCACCGCCGACGGGTCGAACAATAACCCCCTGTATCCAAAACTCGGAATGGCAGGCACGCCATATGTAAAAAGTGTCACTCCTCTGACCCCTGGGAGGCCGTACCCGGATCCGGGAGAAGTGTTCGATAAACTGCTGGCTCGTCAGGGACCACCAAAAGAACACCCGAACAAGATCTCGAGCATGCTCTTCTACATGGCTACTATTATCATCCACGATTTATTCCGTACCGGCGACGACACCAAAAAGGATCCTAATCCGAATTATAACATTTCATCCACTTCCTCTTACCTTGATTTATCCCCCTTGTACGGCAACAACGTCCAAGAACAGGAAGCTGTTCGCACTATGAAAGACGGCTTGCTCAAGCCTGACACCTTCTCTGAACATCGTCTTCTGGGCTTTCCACCCGGCGTCTCCGCGTTTCTGATCACATTTAATCGCTTCCATAACTATGTAGCAGGAGAACTAAAACGCATTAACGAGGGGGAAAGGTTCAGTCCGAATCCACGGCTGAGCAAGGAAGATGCAGAGAGAGAGGTTGACAAACGCCTCTTCAACACCGCAAGACTTGTGACATGCGGCCTCTACGTCAATATCATCCTCTCCGACTATGTAAAGACGATTCTTAATATGAACTACGCTCCCGCCTCTAGTTGGGTCCTGGACCCGCGAAGGTCCTTCTCCGAAGTCTTCGATAAGGGCAGTTTCCCCGTGAGCACTGGCAACCAGGTCTCGGTTGAGTTCAACCTCATCTACCGCTGGCATTCCACTGTTAGCGCGCAAGACGAAAAATGGTCTCAGGACTTCTTCCAAAAGCTGTTCCCAGGCCAGGAAGTTTCCAAACTGCCTCTTAGAGACTTCCTTACAGGGCTGTCTAACTTGAGGGGGGAAATCGTGGCGCAGAAACCGGAGTGCCGCACTTTTGGAGGCTTGAAGCGCGACAGCTCCGGTTTCTTCAACACACAGGCCCTAGCAAAGCTCATCGCGGAGAGTACAAATGATGTTAGCGCCGCTTTTGGGGCGCACCAAGTGCCTGTCGTGCTCAGGCTCGTGGTAATGCTTGGCATCAGTCAGGCTCGCGGCTGGCACATCGGCACGCTAAATGAGCTGCGCAAGTTCATGGACCTCAAACCTCACGAGAGCTTCGAGGACATTAACCCCGATCCGAAGACCCAGGAGGCCATGAAGGCCCTCTACAAAGAGCCTGATTTTGTAGAAATGTACCCCGGCGTACTTTTCGAGCATGCCAAGGAACCTGTCTATCCAGGTTCAGGACTCTGCGGGGGCTTCACGATAGTTAGGGCCGTCTTGAGCGATGCTGTTACCTTGGTTAGGGGTGATCGATTCTATACACTTG	GCTCACGGGAACCCTGGTCAAGGAATTGTGGGATAGCTTGCAACATCCGCCATTGTCATATCTGGGCGACGAGTATGAGTATCGCACCGCCGACGGGTCGAACAATAACCCCCTGTATCCAAAACTCGGAATGGCAGGCACGCCATATGTAAAAAGTGTCACTCCTCTGACCCCTGGGAGGCCGTACCCGGATCCGGGAGAAGTGTTCGATAAACTGCTGGCTCGTCAGGGACCACCAAAAGAACACCCGAACAAGATCTCGAGCATGCTCTTCTACATGGCTACTATTATCATCCACGATTTATTCCGTACCGGCGACGACACCAAAAAGGATCCTAATCCGAATTATAACATTTCATCCACTTCCTCTTACCTTGATTTATCCCCCTTGTACGGCAACAACGTCCAAGAACAGCAAGCTGTTCGCACTATGAAAGACGGCTTGCTCAAGCCTGACACCTTCTCTGAACATCGTCTTCTGGGCTTTCCGCCCGGCGTCTCCGCGTTTTTGATCACATTTAATCGCTTCCATAACTATGTAGCAGGAGAACTAAAACGCATTAACGAGGGGGAAAGGTTCAGTCCGAATCCACGGCTGAGCAAGGAAGATGCAGAGAGAGAGGTTGACAAACGCCTCTTCAACACCGCAAGACTTGTGACATGCGGCCTCTACGTCAATATCATCCTCTCCGACTATGTAAGGACAATTCTTAATATGAACTACGCTCCCGCCTCTAGTTGGGTCCTGGACCCGCGAAGGTCCTTCTCCGAAGTCTTCGATAAGGGCAGTTTCCCCGTGAGCACTGGCAACCAGGTTTCGGTTGAGTTCAACCTCATCTACCGCTGGCATTCCACTGTTAGCGCGCAAGACGAAAAATGGTCTCAGGACTTCTTCCAAAAGCTGTTCCCAGGCCAGGAAGTTTCCAAACTGCCTCTTAGAGACTTCCTTACAGGGCTGTCTAACTTGAGGGGGGAAATCGTGGCCCAGAAACCGGAGTGCCGCACTTTTGGAGGCTTGAAGCGCGACAGCTCCGGTTTCTTCAACACACAGGCCCTAGCAAAGCTCATCGCGGAGAGTACAAATGATGTTAGCGCCGCTTTTGGGGCGCACCAAGTGCCTGTCGTGCTCAGGCTCGTGGTAATGCTTGGCATCAGTCAGGCTCGCGGCTGGCACATCGGCACGCTAAATGAGCTGCGCAAGTTCATGGACCTCAAACCTCACGAGAGCTTCGAGGACATTAACCCCGATCCGAAGACCCAGGAGGCCATGAAGGCCCTCTACAAAGAGCCTGATTTTGTAGAAATGTACCCCGGCGTACTTTTCGAGCATGCCAAGGAACCTGTCTATCCAGGTTCAGGACTCTGCGGGGGCTTCACGATGGTTAGGGCCGTCTTGAGCGATGCTGTTACCTTGGTTAGGGGTGATCGATTCTATACACTTG	2037	1557	XM_024551013.1 Trichoderma gamsii linoleate diol synthase (TGAM01_v211172), partial mRNA		TGAM01_v211172	Linoleate diol synthase	TGAM01_v211172	Trichoderma gamsii	518	0	heme binding [GO:0020037]; peroxidase activity [GO:0004601]; response to oxidative stress [GO:0006979]	GO:0004601; GO:0006979; GO:0020037	0	0	0		#N/A	#N/A	#N/A	#N/A	#N/A	#N/A	#N/A	#N/A	#N/A	#N/A	#N/A	#N/A	#N/A	#N/A	#N/A	#N/A	#N/A	#N/A	#N/A	#N/A	#N/A		#N/A	#N/A	#N/A	#N/A	#N/A	#N/A	#N/A		Th3844_010409-RA	678	0.07	0.00	0	o		Linoleate diol synthase
	Th3844_010410-RA	XM_024901586.1	90338	207	20	0	1	207	1	207	1.94e-72	272	XM_024901586.1	147	187	187	0	90.34	1	1	ATGAAGGTTTTTACCTCTATCCTTACTCTCACTGCTATTATGGCCAGTACTGTTTCTGGATGCTCTAGTTGCCATGACTGCCCTGGTGATCAAGTTTGCTTTTTTGCTGCGAGCCCCGGTACTGGTGGTATTGGCTCATGTGTTGAGCCCAACTCCAGCTTTTGCAACGGAGGAGAGGGATTCTGCGATACCTCCACCTGCGATTAA	ATGAAGGTCTTCACCTCTGTTCTTACTCTCACTGCTGTCATGGCCAGCACTGTTTCTGGATGCTCCAGTTGCAATGACTGCCCTGGTGATCAAGTTTGCTTTTTTGCTGCGAGCACCGGTACTGGTGGTATTGGCTCATGTGTTGAGCCCAACTCCGACTTTTGCTCTGCCGGAGAGGGATTCTGCGATACCCTTACCTGCGATTAA	207	207	XM_024901586.1 Trichoderma asperellum CBS 433.97 hypothetical protein (M441DRAFT_154964), partial mRNA		M441DRAFT_154964	Uncharacterized protein	M441DRAFT_154964	Trichoderma asperellum CBS 433.97	68	0	0	0	0	0	0		Th3844_010410-RA	63577.G9P4B1	4.51e-14	67.0	2C4RC@1|root,2RARW@2759|Eukaryota,3AX62@33154|Opisthokonta,3PTRX@4751|Fungi,3RD47@4890|Ascomycota,21HQR@147550|Sordariomycetes,3TQAM@5125|Hypocreales,3U37I@5129|Hypocreaceae	5129|Hypocreaceae	-	-	-	-	-	-	-	-	-	-	-	-	-	-	-		#N/A	#N/A	#N/A	#N/A	#N/A	#N/A	#N/A		Th3844_010410-RA	68	0.17	0.17	0	o		#N/A
	Th3844_010412-RA	XM_018811020.1	88079	151	14	4	185	333	867	719	1.71e-42	176	XM_018811020.1	95	133	133	4	88.08	1	-1	CAAGATCTGATGGCATGAAATGTCGAACTTGCCCTCATATTGCTTGCCAAATACAAAAAATACAGGCTCACTG-C-CGCAAGAAGCACAACTGGATAGACCCACGGAAGAAAGGGCGGCAGCCAGCCCTGCAACCATTGAACCAAGATGAG	CAAGATCCGATGGCATGAAATGCCGAGCTTGCGATCATATTGCTTGCCAAATATAGAAAATACAGGCTCACTGTCACG-AA-AAGCACGACTGGATAAACCCACGGAAGAAAGGGCGGCAGCCAGCCGTGCAGCCACTGATCCAAGAGGAG	2031	897	XM_018811020.1 Trichoderma gamsii hypothetical protein (TGAM01_v211137), partial mRNA		TGAM01_v211137	Uncharacterized protein	TGAM01_v211137	Trichoderma gamsii	298	0	0	0	0	0	0		#N/A	#N/A	#N/A	#N/A	#N/A	#N/A	#N/A	#N/A	#N/A	#N/A	#N/A	#N/A	#N/A	#N/A	#N/A	#N/A	#N/A	#N/A	#N/A	#N/A	#N/A		#N/A	#N/A	#N/A	#N/A	#N/A	#N/A	#N/A		Th3844_010412-RA	676	15.36	0.00	0	o		#N/A
	Th3844_010420-RA	XM_024924872.1	95294	425	20	0	757	1181	425	1	0.0	675	XM_024924872.1	365	405	405	0	95.29	1	-1	AGACCCATCTCCCTGCTCTCCTGTATAGGCAAAGGCCTCGAGAGACTCCTAGCTAGAAGAGTCTCCCTCCTAGCGATGGAACACAAAATTCTACCAGAACAATACTTCGGGGCCCTCCCAAAAAGGTCCGCGACAGATCTGGTCGCCTGCCTGCTACATGACGCCGAAGTCGCCCTGGCTCAGGGGCTCGTCGTCTCTCTCCTCACACTCGACATCTCCGGCGCGTTCGACATAGTCATGCGTAACCGCCTGGTGTACAGACTCAGGGAACAAGGGTGGCCCCCCCTCTTCGTGAAATGGGTCGACTCCTTCATGAGCAACCGCAAGGCTCTTGTCCGAAACGGCTACGGGACCACCCTCCCGGAGACGGAGCTGGAATGCGGAGCCCCACAGGGGTCCCCCATCTCCCCCATCGTCTCCATGCT	AGACCCATCTCCCTGCTCTCCTGTATAGGCAAAGGCCTCGAGAGACTCCTAGCTAGAAGAGTCTCCCTCCTAGCGATGGAACACAAAATACTGCCAGAACAATATTTCGGGGCTCTCCCAAAAAGGTCCGCGACAGACCTGGTCGCCTGCTTGCTACACGACGCCGAAGTCGCCCTGGCCCAGGGTCTCGTCATCTCCCTCCTTACACTCGATATCTCCGGCGCGTTCGACATCGTCATGCGCAACCGCCTGGTGTACAGACTCAGGGAACAAGGTTGGCCCCCCCTCTTTGTGAAATGGGTCGACTCCTTCATGAGCGACCGCAAGGCTCTTGTTCGAAACGGATACGGGACCACCCTCCCGGAGACGGAGCTGGAATGCGGAGCCCCACAGGGGTCCCCCATCTCCCCCATCGTCTCCATGCT	1659	429	XM_024924872.1 Trichoderma harzianum CBS 226.95 hypothetical protein (M431DRAFT_96822), partial mRNA		M431DRAFT_96822	Uncharacterized protein (Fragment)	M431DRAFT_102395 M431DRAFT_96822	Trichoderma harzianum CBS 226.95	142	0	0	0	0	0	0		#N/A	#N/A	#N/A	#N/A	#N/A	#N/A	#N/A	#N/A	#N/A	#N/A	#N/A	#N/A	#N/A	#N/A	#N/A	#N/A	#N/A	#N/A	#N/A	#N/A	#N/A		#N/A	#N/A	#N/A	#N/A	#N/A	#N/A	#N/A		Th3844_010420-RA	552	0.50	0.00	0	o		Reverse transcriptase domain-containing protein
	Th3844_010422-RA	XM_014104531.1	92649	721	53	0	1	721	1	721	0.0	1038	XM_014104531.1	562	668	668	0	92.65	1	1	ATGACTTACACGCTCCATATCGCCAACAAGCGCTACTCGTCATGGTCAATGCGGCCTTGGGTCCTCCTCAAGGCCCTCAACATCCCCTTTGAAGAGAAGCTTCACCTCCTCCAGGCCGACCTGACCGACCAGCGCCGCGCCTACCTCAGCTTCTCGCCCACCTCAAAGGTGCCGTGCCTCGTCGACGACGACAACAAGGCTATCATCCACGACTCGCTCGCCATTGTCGAGTATCTCGCCGAGGACTTCCCGGCCGTCTGGCCCGGCGACAAGCTCGCCCGAGCCTTTGCCCGCTGCGCCGCGGCCGAGATGCACTCGGGCTTCTCCTCCATCCGCAACGAGTGTTCCATGAACGTGGCCCTGCGGATCGAGTTGGGCACCCCGAGTGAGGCTCTGCAGCGCGATACTAACCGGCTCACCGAGCTCTTCAACGAGGGCATCAGTAAGTTTGGCGGCCCTTGGATCGCCGGCAAGGAGTTTTCCGCCGCGGACGCCTTCTACGCGCCGATTGCGTCGCGGTGCAAGACTTTCGGCATCCAGCTAGCTGGGCCTGCAGGAGAGTACATTGACCGGCTGTATGAGCACCCTGCCGTCCAGGCGTGGGTTGAGGAGGGCATCGCGGAGGCGGGTATTGTGGCCCGTTACGAGGACGATTGCATTCAGGGACGCAAGGTGCTTCAGAACTTGGGTGAGCAACAGATTCTTGACTTTTTAGGATTGT	ATGATTTACACGCTTCACATCGCCAACAAGCGCTACTCTTCATGGTCGATGAGGCCTTGGGTCCTCCTCAAGGCCCTCAACATCCCCTTTGAAGAGAAGCTTCACCTCCTCCAGGAGGACCTGTCCACCCAGCGCGCCGCGTATCTCAGCTTCTCGCCCACCTCCAAGGTGCCGTGCCTCGTCGACAACGACAACCAGGCCATCATCCACGACTCGCTCGCCATTGTCGAGTATCTCGCTGAGGACGTCCCGGCCGTCTGGCCCAGCGACAAGCTCGCCCGAGCCTTTGCCCGCTGCGCCGCGGCCGAGATGCACTCGGGCTTCTCCGCCATCCGCAACGAGTGTTCCATGAACGTGGCCCTGCGGATCGAGCTGGGCACCCCGAGCGAGGCTCTGCAGCGCGACATTGACCGGCTCGCCGAGCTCTTCAACGAGGGCATCAGTAAGTTTGGCGGCCCCTGGATCGCCGGTAAGGAGTTCTCCGCCGCCGACGCCTTCTACGCGCCGATTGCGTCGCGGTGCAAGACTTTTGGCATCCAGCTGGCTGGGCCTGCGGGAGAGTACGTTGATCGGCTGTATGAGCACCCTGCCGTTCAGGCGTGGGTTGAGGATGGCATCGTGGAGGCGGGCATCTTGGCCCGTTGCGAGGCTGACTGCATTCAGGGACGCAAGGTGCTGAAGAATTTGGGTGAGCAACAGATTCTTGACTTTATGGGATTGT	723	723	XM_014104531.1 Trichoderma virens Gv29-8 hypothetical protein partial mRNA		#N/A	#N/A	#N/A	#N/A	#N/A	#N/A	#N/A	#N/A	#N/A	#N/A	#N/A		Th3844_010422-RA	29875.EHK25810	1.87e-159	448.0	KOG0406@1|root,KOG0406@2759|Eukaryota,39M6S@33154|Opisthokonta,3Q5VZ@4751|Fungi,3RNXX@4890|Ascomycota,21S5V@147550|Sordariomycetes,3TUWB@5125|Hypocreales,3TZC9@5129|Hypocreaceae	5129|Hypocreaceae	O	Glutathione S-transferase, N-terminal domain	-	-	2.5.1.18	ko:K00799	ko00480,ko00980,ko00982,ko00983,ko01524,ko05200,ko05204,ko05225,ko05418,map00480,map00980,map00982,map00983,map01524,map05200,map05204,map05225,map05418	-	R03522,R07002,R07003,R07004,R07023,R07024,R07025,R07026,R07069,R07070,R07083,R07084,R07091,R07092,R07093,R07094,R07100,R07113,R07116,R08280,R09409,R11905	RC00004,RC00069,RC00840,RC00948,RC01704,RC01705,RC01706,RC01758,RC01759,RC01765,RC01767,RC01769,RC02243,RC02527,RC02939,RC02940,RC02942,RC02943,RC02944	ko00000,ko00001,ko01000,ko02000	1.A.12.2.2,1.A.12.3.2	-	-	GST_C_2,GST_N_3		#N/A	#N/A	#N/A	#N/A	#N/A	#N/A	#N/A		Th3844_010422-RA	240	0.01	0.01	0	o		Probable maleylacetoacetate isomerase
	Th3844_010423-RA	XM_014104530.1	86842	228	24	5	27	252	123	346	4.27e-65	250	XM_014104530.1	135	198	198	6	86.84	1	1	CCGAAAGTCCGTCTCGACCATCGCTCGAATCGCCCGCTTCGTCACGTCCGTCCACGATGATGTTGTCGACGACTGTATCCCCATGGACGAGGCCGCCTTTGCCACCGTCTCCTCCAGTC-TCACAGTCCGTGACCTCATCGGTGCCCTAGCCGCCGGTCCCTTTTCCTCTCGCCGCGGCCGTCTTCTCGCCATGCGCGTGACAGCGCTTCTCTTCATCGTCGGC-CCG	CCGAAAGTCCGTCTCGATCCTCGCTCGAATCGCCGGCTTCGTCACCTCTGTCCACGATG--G-CACCAACGACTGTATCCCCATGGATGAGGCGGCCTTTGCCACCGTCTCCTCCA-TCTTCACTATCGGAGGCCTCATCGGCGCTCTCGCTGCCGGTCCCTTTTCCTCTCGCCGCGGCCGCCTTCTCGCCATGCGTGTGACGGCTCTTCTCTTCATCGTCGGCTCCG	885	1473	XM_014104530.1 Trichoderma virens Gv29-8 hypothetical protein partial mRNA		#N/A	#N/A	#N/A	#N/A	#N/A	#N/A	#N/A	#N/A	#N/A	#N/A	#N/A		Th3844_010423-RA	29875.EHK25809	1.87e-52	186.0	COG0477@1|root,KOG0569@2759|Eukaryota,38DNJ@33154|Opisthokonta,3NWPR@4751|Fungi,3QJIQ@4890|Ascomycota,216W3@147550|Sordariomycetes,3TGVR@5125|Hypocreales,3TZ76@5129|Hypocreaceae	5129|Hypocreaceae	P	Belongs to the major facilitator superfamily. Sugar transporter (TC 2.A.1.1) family	-	-	-	-	-	-	-	-	-	-	-	-	Sugar_tr		#N/A	#N/A	#N/A	#N/A	#N/A	#N/A	#N/A		Th3844_010423-RA	294	4.79	0.17	0	o		#N/A
	Th3844_010424-RA	XM_014104534.1	90317	630	55	4	235	863	167	791	0.0	821	XM_014104534.1	444	569	569	6	90.32	1	1	GCTTCAAACACTCGCAAGCTCTCCGGCGAGGCCACCAACTACCTCCTCCTCGGCCTCTCCATCCCCACAATCCACGACCTCTACTCCTCCACGCCCCTCGAGTTCCTCCGTTGCCTCAACGCACTACTAGCCGAGTTTGACTCGCACCAGCAGCTGCACGGCGACTCCTCGACCGCCGCCCTGACCCGCGCCCGCATCCCCAACATGTTCCGTCCTCCC-GGCACGAAAACCCGCCGCTCTAAATCCGCAGACGTCACCATTGACAACTCATCGGCCTTTGGCCATCACTCACCCGCCACCGGCTCGAACAGCGCCGGCCCTGCGCCCGCTGTTATGAACTTTGCGGCCTCCGAATCCGGCCTACTACCCGGCGAGGAGTACACATATCTGCTAACGCAATCGCTGCCATTCGACCCCGACTTCTACGAGACGTTTGCGACGCTGTGCGATGTGCTCATTGACTGCTACACGCACTTCCTGGCGCTGGTGCCGTCGCCCCGAGAGTCCTCAACTCCCATGGCCGAGCTCTTCACCAAGGCGGACTCGAAGATCCGGAAAATCATCGTACAGGGCGTGGTCAAAGATTTGGAAGACCACAGCAGATCGCACGCCAGGTCCGAAGTGGCGGG	GCTTC-GACCCTCGCAAACTCTCCCGCAAGGCCACCAACTACCTGCTCCTCGGCCTCTCCATCCCCACCATCCACGACCTCTACTCCTCCACACCACTCGAGTTCCTCCGCTGCCTCAATGCGCTGCTGGCCGAGTTCGACTCCTTCCAGCAGCTGCACGGCGACTCCTCGGCCGCCGCCCTGACCCGCGCCCGCATCCCCAACATGTTCCG-CCGCCCTGGCACGAAAACCCGCCGCTCGACATCAGCAGACGTCACCATTGACGACTCATCGGCCTTTGGCCAT---TCACCCGCCACCGGCTCGAACAGCGCCGGCCCCGCGCCCTCAGTTATGAACTTTGCGGCCTCCGAGTCCGACCTACTGCCCGGCGAGGAGTATACGTATCTTCTAACGCCATCTCTGCCGTTCGACCCCGACTTCTTCGAGACGTTTGCAACGCTATGCGATGTGCTCATTGACTGCTACACACGCTTCCTGGCATTGGTGCCGTCGCCCAGGGAGTGCTCAGCCCCCATTGCCGAGCTTTTCACCAAGGCGGACGCCAAGATCCGTAAAATCATCGTACAGGGCGTGGTCAAGGATTTTGAAGACCACAGCAGATCGCACGCCAGGTCCGAAGTGGCGGG	936	825	XM_014104534.1 Trichoderma virens Gv29-8 hypothetical protein partial mRNA		#N/A	#N/A	#N/A	#N/A	#N/A	#N/A	#N/A	#N/A	#N/A	#N/A	#N/A		Th3844_010424-RA	29875.EHK25813	3.31e-126	368.0	2BQP2@1|root,2S1UN@2759|Eukaryota,39TI8@33154|Opisthokonta,3NZ38@4751|Fungi,3QNFU@4890|Ascomycota,216NH@147550|Sordariomycetes,3TEY7@5125|Hypocreales,3TWR6@5129|Hypocreaceae	5129|Hypocreaceae	-	-	-	-	-	-	-	-	-	-	-	-	-	-	-		#N/A	#N/A	#N/A	#N/A	#N/A	#N/A	#N/A		Th3844_010424-RA	311	1.17	0.00	0	o		WD domain-containing protein
	Th3844_010425-RA	XM_014095929.1	88620	413	44	3	1724	2134	2471	2882	1.08e-139	499	XM_014095929.1	270	366	366	3	88.62	1	1	GACGCCGGCCGGACATTCTCCTACGGTATGGCCGTGG-CCCCGTCACCGACTGGCGCTTTGACGAGAGCATTTACACGGAGCGGTACATGCGCACCCCCCAAGAGAATGACAGA-GGCTACTCTCTCTCCAAGATTTCCAACGCCGCGGCCCTCGGCGATAACAAGCGCTTCCTGCTCATGCACGGCGTTGCAGACGACAATGTGCACTTTCAGAACTCGCTCACTCTCCTGGATGACCTAAACTCGGCCGGCGTGAAAAACTACGACGTGCATATTTTCCCAGACAGCGACCATGACATTGACTTCCATAACGCAAATCGCATTGTATATGACAAGCTGAATAACCGGCTTATCAATGCCTTCAACGGGGCGTGGCTCAAGATATCGTATCCTAAACCTAACAGCAATAAGA	GACGCCGGCCGAACATTCTCCTACGGCATGGCCGTGGCCCCCGTCACCGACTGGCGCTTCTACGACAGCATCTACACGGAGCGGTACATGCGCACGCCCCAGGACAACGAC-GAGGGCTACTCCCTCTCCAAGATATCCAACGCCACGGCCCTTGGCGAGAACAAGCGCTTCCTGCTCATGCACGGCGTCGCAGATGACAACGTGCACTTTCAGAATTCGCTCACGCTCCTGGATAACCTGGACTTGGCCGGCGTGGAAAACTACGACGTGCATGTTTTCCCTGACAGCGACCATGGCATTTATTTCCATGGCGCAAATCGCATTGTATACGATAAGCTGAATAACTGGCTTATCAACGCCTTCAACGGAGAGTGGCTCAAGATTTCGCATCCTAAGCCCAACGGCAAGAAGA	2454	2899	XM_014095929.1 Trichoderma virens Gv29-8 hypothetical protein partial mRNA		#N/A	#N/A	#N/A	#N/A	#N/A	#N/A	#N/A	#N/A	#N/A	#N/A	#N/A		Th3844_010425-RA	29875.EHK17206	2.81e-314	891.0	COG1506@1|root,KOG2100@2759|Eukaryota,38BKR@33154|Opisthokonta,3NUI5@4751|Fungi,3QN1H@4890|Ascomycota,215GS@147550|Sordariomycetes,3TF38@5125|Hypocreales,3TZZP@5129|Hypocreaceae	5129|Hypocreaceae	O	Dipeptidyl peptidase IV (DPP IV) N-terminal region	-	-	-	ko:K01282	-	-	-	-	ko00000,ko01000	-	-	-	DPPIV_N,Peptidase_S9		#N/A	#N/A	#N/A	#N/A	#N/A	#N/A	#N/A		Th3844_010425-RA	817	1.37	1.35	0	o		Probable dipeptidyl-aminopeptidase B
	Th3844_010426-RA	XM_018811046.1	89860	286	27	2	1	285	1105	1389	1.37e-100	366	XM_018811046.1	198	257	257	2	89.86	1	1	ATGACGGAGACGTTTGGCGGGGGGGTTCTTGGACTCTTACAATGTTTCGAATCTGATGCCACGTTTCTCAAGATTTCCGATCCATTGTTTCTTAAGCCAACAGATCACGACTTTCGAGAGTTCTTGTCCCTATTGGATCGCACGCAAAG-AGGTTTTATTCGCGAATGCAGTCAATCTATCACGCCTATCCTGAAGTGCATTTTGGACGGGACCCTAAAGGACACCAATCTCTTCCCGCTTGAGCGAAACCAGCCTGAACAGATACTTGGGATGGCCAAGGGCTCA	ATGACGGAGACATTTGGAGAGGGGATTCTTGGACTCTTACAGTGTTCCGAGGCTGATGCTACGTTTCTCAAGATTTCGGATCCAATGTTTCTTAAGCCAACGGATCACGACTTTCGAGAATTCTTGTCCCTATTGGATCGCACGCAAAGGATG-TTTATTTACGAATGCAGTCAATCTACCACGCCTATCCTGAAATGCATTTTGGACGGGACCCTAAAAAAGACCAATCTCTTCCCGCTTGAGCTGAACCGGCCTGAACAGATACTTGGATTGCCCAAGGGCTCA	315	1425	XM_018811046.1 Trichoderma gamsii hypothetical protein (TGAM01_v211071), partial mRNA		TGAM01_v211071	Uncharacterized protein	TGAM01_v211071	Trichoderma gamsii	474	0	ribonuclease III activity [GO:0004525]; RNA processing [GO:0006396]	GO:0004525; GO:0006396	0	0	0		#N/A	#N/A	#N/A	#N/A	#N/A	#N/A	#N/A	#N/A	#N/A	#N/A	#N/A	#N/A	#N/A	#N/A	#N/A	#N/A	#N/A	#N/A	#N/A	#N/A	#N/A		#N/A	#N/A	#N/A	#N/A	#N/A	#N/A	#N/A		Th3844_010426-RA	104	0.01	0.01	0	o		#N/A
	Th3844_010430-RA	XM_018810798.2	99285	699	5	0	1	699	1	699	0.0	1264	XM_018810798.2	684	694	694	0	99.28	1	1	ATGGCCACTCTCGATACCCTGAAGCAAACCCTTAGGCAGACGGCGAGAGCGACAGCATCGTACGCAACGCAGCCGTTGTCCCAGCCGCAGTACAGCGCCGGTTTCGACGTCTTGGTGCAGGGCTCGGGATGGATGACATACCAGGACTTCATTGTCCCTCAGCTCTCTTCGCTTCTAGACCGTTTACTCGAATCGCGTGTTCATATCTCGGTGCTAGAAATCGGACCCGGCCCAAAGAGCGTTCTGGGATACTTGCCCTATCACGTCAGGCGCAAAATCTCGAGATATGTTGCATTCGAGCCCAACGACCTGTTTGCCGTGAGACTAGACAAATGGTTTCACCTCAGCTCAGGAACAGAATGTCCCCTGCCATGTCTGGAACGCCGCCCCAATATTCATCGGATCCCATTCGCACCAGACAACGACAACAAAAACACAAAGAGCGGTACCAGCATTGGGACAAGTGGTGATGATGAGAAGTTTGATGTCGTCCTATTCTGCCATAGCATGTATGGCATGAAACCTAAATCCAGATTTATCGAAGACGCACTGAAATTACTTGACGAAGACCCAGAAGGCGGAATAGTGGTGATATTCCACCGTGATGGCGACCTGAACTTTGACGGCTTAGTATGTCATCACACGGCTTCTTTTCCTACCGGGATCGTTCGAATAGCAACCGACGACGAGACATTGGAC	ATGGCCACTCTTGATACCCTGAAGCAAACCCTTAGGCAGACGGCGAGAGCGACAGCATCGTACGCAACGCAGCCGTTGTCCCAGCCGCAGTACAGCGCCGGTTTCGACGTCTTGGTGCAGGGCTCGGGATGGATGACATACCAGGACTTCATTGTCCCTCAGCTCTCTTCGCTTCTAGACCGTTTACTCGAATCGCGTCTTCATATCTCGGTGCTAGAAATCGGACCCGGCCCAAAGAGCGTTCTGGGATACTTGCCCTATCACGTCAGGCGCAAGATCTCGAGATATGTTGCATTCGAGCCCAACGACCTGTTTGCCGTGAGACTAGACAAATGGTTTCACCCCAGCTCAGGAACAGAATGTCCCCTGCCATGTCTGGAACGCCGCCCCAATATTCATCGGATCCCATTCGCACCAGACAACGACAACAAAAACACAAAGAGCGGTACCAGCATTGGGACTAGTGGTGATGATGAGAAGTTTGATGTCGTCCTATTCTGCCATAGCATGTATGGCATGAAACCTAAATCCAGATTTATCGAAGACGCACTGAAATTACTTGACGAAGACCCAGAAGGCGGAATAGTGGTGATATTCCACCGTGATGGCGACCTGAACTTTGACGGCTTAGTATGTCATCACACGGCTTCTTTTCCTACCGGGATCGTTCGAATAGCAACCGACGACGAGACATTGGAC	702	3516	XM_018810798.2 Trichoderma gamsii hypothetical protein (TGAM01_v210894), partial mRNA		TGAM01_v210894	FAD-binding PCMH-type domain-containing protein	TGAM01_v210894	Trichoderma gamsii	1171	0	cytosol [GO:0005829]; ATP binding [GO:0005524]; FAD binding [GO:0071949]; oxidoreductase activity [GO:0016491]; phosphomevalonate kinase activity [GO:0004631]; cholesterol biosynthetic process [GO:0006695]; nucleoside metabolic process [GO:0009116]	GO:0004631; GO:0005524; GO:0005829; GO:0006695; GO:0009116; GO:0016491; GO:0071949	0	0	0		#N/A	#N/A	#N/A	#N/A	#N/A	#N/A	#N/A	#N/A	#N/A	#N/A	#N/A	#N/A	#N/A	#N/A	#N/A	#N/A	#N/A	#N/A	#N/A	#N/A	#N/A		#N/A	#N/A	#N/A	#N/A	#N/A	#N/A	#N/A		Th3844_010430-RA	233	0.02	0.00	0	o		#N/A
	Th3844_010431-RA	XM_024550908.1	99279	832	5	1	1	831	178	1009	0.0	1502	XM_024550908.1	813	826	826	1	99.28	1	1	ATGGCTAATCCCAAAAACGGTAGCGTTCTCTCTAAGAAGCGGGGCCATAACACTGCTATTATCTCTTCCCCGACCAGCCATGATTTAACGCAAGATGGGCGCAAAAGACGGAAGCTGCGAAATGCCGCCAGTCATACCCGAGACGACTCATCCATTGAGAAGGTTCTCGTCCCCGAGGATGGCATAGCAACGAAATCGTCCGGCCCAGTATCCGGTTCTGATGGTCTTTCGATCGAAACTAGAACCCGCCGAGGAGAGAATCAGGAACAGGCCGCTTTACGCCTCGAAAAGATGCAAGGTGCTGTGCGAACTTTGTTAGAGTGCATCGGCGAGGATCCAAGTCGTAACGGCCTGCTGAATACGCCTTCACGTTATGCCAAGGCGTTGCTGTTTTTGACCCAGGGCTACCGTGTCAATGTGGAAGATATTGTGAATAACGCGCTATTTTATGAGGGCCATAACGAGATGGTCATTGTCAAAGATGTTGACATATATAGCCTTTGCGAGCACCACCTTTTGCCCTTTACAGGAAAGATGCACATTGGTTACATCCCCTCCAATACCGTGATCGGCCTCTCGAAGCTTCCTCGAATCGCCGAGGTATTCTCTCGTCGCTTACAGATCCAGGAGCGCCTCACCAAGCAGGTTGCTTATGCCGTTATGGATATCCTGAAGCCTCAAGGTGTTGCTGTCATTATGGAGTCTAGCCACCTGTGCATGGTGATGCGTGGCGTTGAAAAAACTAATACGACAACCCTGACAAGCTGCATGCTGGGTTGCTTTAAGCGCAAGAGTAAGACACGAAACGAGTTCATGCAGTT-GTCGGAGTGA	ATGGCTAATCCCAAAAACGGTAGCGTCCTCTCTAAGAAGCGGGGCCATAACACTGCTATTATCTCTTCCCCGACCAGCCATGATTTAACGCAAGATGGGCGCAAAAGACGGAAGCTGCGAAATGCCGCCAGTGATACCCGAGACGACTCATCCATTGAGAAGGTTCTCGTCCCCGAGGATGGCATAGCAACGAAATCGTCCGGCCCAGTATCCGGTTCTGATGGTCTTTCGATCGAAACTAGAACCCGCCGAGGAGAGAATCAGGAACAGGCCGCTTTACGCCTCGAAAAGATGCAAGGTGCTGTGCGAACTTTGTTAGAGTGCATCGGCGAGGATCCAAGTCGTAACGGCCTGCTGAATACGCCTTCACGTTATGCCAAGGCGTTGCTGTTTTTGACCCAGGGCTACCATGTCAATGTGGAAGATATTGTGAATAACGCGCTATTTTATGAGGGCCATAACGAGATGGTCATTGTCAAAGATGTTGACATATTCAGCCTTTGCGAGCACCACCTTTTGCCCTTTACAGGAAAGATGCACATTGGTTACATCCCCTCCAATACCGTGATCGGCCTCTCGAAGCTTCCTCGAATCGCCGAGGTATTCTCTCGTCGCTTACAGATCCAGGAGCGCCTCACCAAGCAGGTTGCTTATGCCGTTATGGATATCCTGAAGCCTCAAGGTGTTGCTGTCATTATGGAGTCTAGCCACCTGTGCATGGTGATGCGTGGCGTTGAAAAAACTAATACGACAACCCTGACAAGCTGCATGCTGGGTTGCTTTAAGCGCAAGAGTAAGACACGAAACGAGTTCATGCAGTTTGTCGGAGTGA	831	1017	XM_024550908.1 Trichoderma gamsii GTP cyclohydrolase I (TGAM01_v210893), partial mRNA		TGAM01_v210893	GTP cyclohydrolase 1 (EC 3.5.4.16) (GTP cyclohydrolase I)	TGAM01_v210893	Trichoderma gamsii	338	3.5.4.16	GTP cyclohydrolase I activity [GO:0003934]; 7,8-dihydroneopterin 3'-triphosphate biosynthetic process [GO:0035998]; tetrahydrofolate biosynthetic process [GO:0046654]	GO:0003934; GO:0035998; GO:0046654	0	0	0		Th3844_010431-RA	63577.G9PBW0	3.32e-163	463.0	COG0302@1|root,KOG2698@2759|Eukaryota,38CYY@33154|Opisthokonta,3NVRA@4751|Fungi,3QP0W@4890|Ascomycota,214NU@147550|Sordariomycetes,3TGZ3@5125|Hypocreales,3TYZF@5129|Hypocreaceae	5125|Hypocreales	H	GTP cyclohydrolase I	-	-	3.5.4.16	ko:K01495	ko00790,ko01100,map00790,map01100	M00126,M00841,M00842,M00843	R00428,R04639,R05046,R05048	RC00263,RC00294,RC00323,RC00945,RC01188	ko00000,ko00001,ko00002,ko01000	-	-	-	GTP_cyclohydroI		#N/A	#N/A	#N/A	#N/A	#N/A	#N/A	#N/A		Th3844_010431-RA	276	0.02	0.00	0	o		GTP cyclohydrolase 1
	Th3844_010432-RA	XM_024920214.1	95161	186	6	3	66	249	796	980	1.27e-77	291	XM_024920214.1	157	177	177	3	95.16	1	1	TCCTCAGACCAACTCTCCTCAGACCAACTCTCCTATTCACATAGCCGGCCACGTCTTCAACTCGACTCCAAGTGGTGATCTCCCACAGCGCTTCCACAACAGAGCCATCCACGCCTTGCCGTCAACACTATTCATCGATCTTCTTTTCGCCCGCTTCGC-TATACCATCTT-TCACCCTCAATATT	TCCTCATA-CAACTCTCCTCAGACCAACTCTCCTATTCACATAGTCGGCCACGTCTTCAACTCGACTCCAAGTGGTGATCTCCCACGACGCTTCCACAACAGAGCCATCCACGCCCTGCCGTCAACACTATCCATCGATCTTCTTTTCGCCCGCTTCGCCTATACCATCTTCTCACCCTCAATATT	459	1391	XM_024920214.1 Trichoderma harzianum CBS 226.95 hypothetical protein (M431DRAFT_514351), mRNA		M431DRAFT_514351	HNHc domain-containing protein	M431DRAFT_514351	Trichoderma harzianum CBS 226.95	447	0	0	0	0	0	0		#N/A	#N/A	#N/A	#N/A	#N/A	#N/A	#N/A	#N/A	#N/A	#N/A	#N/A	#N/A	#N/A	#N/A	#N/A	#N/A	#N/A	#N/A	#N/A	#N/A	#N/A		#N/A	#N/A	#N/A	#N/A	#N/A	#N/A	#N/A		Th3844_010432-RA	152	55.49	1.68	3	o57-76i96-118o128-147i		#N/A
	Th3844_010434-RA	XM_018810643.1	99930	1431	1	0	1	1431	1	1431	0.0	2638	XM_018810643.1	1428	1430	1430	0	99.93	1	1	ATGTCCGAACCCACAGCCTCGGCCGCAAAGGTGCAGGCGGCGGCTTTCCCAGATGGCACAACCGACTATGTGCCTCTGCGGTCCGGCGAAAATTACGACCCCAAGAAGGCGCACATCTCCGATCTGCCCATGACCTGGGGCAATTGGTACAATCATATCAACTGGCTCAACGCCATCTTCATCGTCTTTATCCCGCTGGCCGGCTTTGTTTCCTCCTACTGGGTGCCTCTGTACCTGTCCACGGCCATCTTCTCCGTTATCTACTACTTTAACACTGGCCTGGGCATCACAGCTGGCTACCACCGTCTCTGGGCTCACTCCTCATACAAGGCCACTCTGCCCCTCAGAATCTACCTCGCTGCCGTCGGAGCTGGTGCCGTCGAGGGCTCCATCCGCTGGTGGTCAAGAGGCCACCGCTCTCACCACCGATACACAGACACCGACAAGGACCCCTACTCCGTCCGCAAGGGTCTTTTGTACTCCCACATGGGCTGGATGCTGTTCAAGCAGAACCCCAAGCGCATCGGCCGCTGCGATATTAGCGACCTCAACGAGGACAGCGTTGTTGTCTGGCAGCATCGCAACTACCTCAAGTGCGTCATCTTCATGGGCCTCGCCTTCCCCACCGTTTTCTGCGGCCTCATGTTCGACGACTGGCTGGGTGGCTTCGTCTACGCCGGCATCCTGCGCATCTGCTTCGTCCAGCAGGCCACCTTCTGCGTCAACTCCCTGGCCCACTGGCTCGGCGACCAGCCCTTTGACGATCGCAACTCACCCCGCGACCATGTCATCACCGCGCTCGTCACCCTGGGCGAAGGTTACCACAACTTCCACCACGAGTTCCCGGCCGACTACCGAAACGCCATTGAGTGGTGGCAGTACGACCCTACCAAGTGGATGATTGTCCTGTGGAAGTGGACTGGCCTGGCCTACGGCCTGAAGCAGTTCCGCGCCAACGAGATCGAGAAGGGCCGTGTCCAGCAGCTCCAGAAGAAGCTCGACCAGAAGCGCGCCACTCTCAACTGGGGTACTCCCCTTGAGCAGCTTCCCATCGTCGAGTGGGACGACTTCGTTGTTGACACCAAGAAGGGAAGGGCCCTGGTGGCTATTGCTGGTGTTATTTACGATATTGGTGGCTTTATCCGCGACCACCCTGGTGGCAAGGCCCTGATTACCTCCGCTATTGGCAAGGACACCACGGCCATCTTCAACGGTGGTGTCTACAACCACTCTAACGCCGCCCACAACCTGTTGTCCACGATGCGTGTCGGTGTTCTGCGCGGCGGCTGCGAGGTCGAGATTTGGAAGCGTGCTCAGTTCGAAAATAAGGACGTCACCTACATTAACGACTCCGCTGGTCAGCGCATCGCCTGTGCTGGCGCCCAGGTCACCAAGGTCGCTCAGCCTGTTGCCAGTGTCGACGCTGCTTAA	ATGTCCGAACCCACAGCCTCGGCCGCAAAGGTCCAGGCGGCGGCTTTCCCAGATGGCACAACCGACTATGTGCCTCTGCGGTCCGGCGAAAATTACGACCCCAAGAAGGCGCACATCTCCGATCTGCCCATGACCTGGGGCAATTGGTACAATCATATCAACTGGCTCAACGCCATCTTCATCGTCTTTATCCCGCTGGCCGGCTTTGTTTCCTCCTACTGGGTGCCTCTGTACCTGTCCACGGCCATCTTCTCCGTTATCTACTACTTTAACACTGGCCTGGGCATCACAGCTGGCTACCACCGTCTCTGGGCTCACTCCTCATACAAGGCCACTCTGCCCCTCAGAATCTACCTCGCTGCCGTCGGAGCTGGTGCCGTCGAGGGCTCCATCCGCTGGTGGTCAAGAGGCCACCGCTCTCACCACCGATACACAGACACCGACAAGGACCCCTACTCCGTCCGCAAGGGTCTTTTGTACTCCCACATGGGCTGGATGCTGTTCAAGCAGAACCCCAAGCGCATCGGCCGCTGCGATATTAGCGACCTCAACGAGGACAGCGTTGTTGTCTGGCAGCATCGCAACTACCTCAAGTGCGTCATCTTCATGGGCCTCGCCTTCCCCACCGTTTTCTGCGGCCTCATGTTCGACGACTGGCTGGGTGGCTTCGTCTACGCCGGCATCCTGCGCATCTGCTTCGTCCAGCAGGCCACCTTCTGCGTCAACTCCCTGGCCCACTGGCTCGGCGACCAGCCCTTTGACGATCGCAACTCACCCCGCGACCATGTCATCACCGCGCTCGTCACCCTGGGCGAAGGTTACCACAACTTCCACCACGAGTTCCCGGCCGACTACCGAAACGCCATTGAGTGGTGGCAGTACGACCCTACCAAGTGGATGATTGTCCTGTGGAAGTGGACTGGCCTGGCCTACGGCCTGAAGCAGTTCCGCGCCAACGAGATCGAGAAGGGCCGTGTCCAGCAGCTCCAGAAGAAGCTCGACCAGAAGCGCGCCACTCTCAACTGGGGTACTCCCCTTGAGCAGCTTCCCATCGTCGAGTGGGACGACTTCGTTGTTGACACCAAGAAGGGAAGGGCCCTGGTGGCTATTGCTGGTGTTATTTACGATATTGGTGGCTTTATCCGCGACCACCCTGGTGGCAAGGCCCTGATTACCTCCGCTATTGGCAAGGACACCACGGCCATCTTCAACGGTGGTGTCTACAACCACTCTAACGCCGCCCACAACCTGTTGTCCACGATGCGTGTCGGTGTTCTGCGCGGCGGCTGCGAGGTCGAGATTTGGAAGCGTGCTCAGTTCGAAAATAAGGACGTCACCTACATTAACGACTCCGCTGGTCAGCGCATCGCCTGTGCTGGCGCCCAGGTCACCAAGGTCGCTCAGCCTGTTGCCAGTGTCGACGCTGCTTAA	1431	1431	XM_018810643.1 Trichoderma gamsii acyl-CoA desaturase (TGAM01_v211012), partial mRNA		TGAM01_v211012	Acyl-CoA desaturase (EC 1.14.19.1)	TGAM01_v211012	Trichoderma gamsii	476	1.14.19.1	integral component of membrane [GO:0016021]; heme binding [GO:0020037]; metal ion binding [GO:0046872]; stearoyl-CoA 9-desaturase activity [GO:0004768]; unsaturated fatty acid biosynthetic process [GO:0006636]	GO:0004768; GO:0006636; GO:0016021; GO:0020037; GO:0046872	0	0	0		Th3844_010434-RA	29875.EHK22173	0.0	957.0	COG1398@1|root,COG5274@1|root,KOG0537@2759|Eukaryota,KOG1600@2759|Eukaryota,38GU7@33154|Opisthokonta,3NU4E@4751|Fungi,3QK0K@4890|Ascomycota,2137A@147550|Sordariomycetes,3TD12@5125|Hypocreales,3U0V9@5129|Hypocreaceae	5129|Hypocreaceae	CI	Stearyl-CoA desaturase that utilizes O(2) and electrons from reduced cytochrome b5 to introduce the first double bond into saturated fatty acyl-CoA substrates	-	-	1.14.19.1	ko:K00507	ko01040,ko01212,ko03320,ko04152,ko04212,map01040,map01212,map03320,map04152,map04212	-	R02222	RC00917	ko00000,ko00001,ko01000,ko01004	-	-	-	Cyt-b5,FA_desaturase		#N/A	#N/A	#N/A	#N/A	#N/A	#N/A	#N/A		Th3844_010434-RA	476	82.84	7.79	3	i53-75o79-101i199-221o		Acyl-CoA desaturase
	Th3844_010435-RA	XM_018811055.1	93222	900	45	12	331	1217	1	897	0.0	1310	XM_018811055.1	709	839	839	16	93.22	1	1	ATGCTGCGTGCTGATCCAAAAAACCCTCGTGACCAAGGCCTTCTTAGCAATTTGCATACTTTGTTTGATCCGGCCATGAACCAGCTTCTCCTACTGGACTGGCTAACTTACCACAATCTCCATTTTAATCTGGTAAATTCTGAGCGCTTCAGACGACTGCTGCTCTACAACAACCCTTGTCTTCAAGAAGGACAGACACCCAGCGACAGGACCCTCGTGAACCTCTTAACAAAAGAATATAACCGAGCTCTTGATCCCGTGAGAAGTATTCTTCAAAGAGCGAGAAGCATGATTCATTTCACTTTCGACGGTTGGACCTCCCGACAAAACGCATCATTCCTAGGGAACAACGCCCATTTCATAGACCGGGATTGGAAGCAGTGGAGGATTCTTCTGGCGTTGCCCGCTCTCCGTAAGCGCCATACTGGGGCAGCACTCGCCGATGAGGTTGCAGACACCATCTGTGCTTTCAGTCTTGAAGATGAAGTTAGTTACTGTACGCTTGAT---AAC-GCAACGAACAACG-ATACG--GCTATGGAAGCA-CTTGC-CCAGG-AG--AAGGCAATGATGTACGGCGGTAAAAAAGACAATTTTGCGGAGCTGATTGCGCATTGGGGTGATCAGGATTTTATTACTGACGAAGACGAGCAGCGTCAGTTGTCCGACGCTGTTGATGCATTCCAAAGCGACGACGATCTTGACACGCCTGTTCTGGAGGAGGAAGATTGCGAGCCAAACACTACTTTAGGGGACAGCCGTGATTCGTGCCCAGTTCCTGAGAGAATCAATGCCGACAAGATGGAGAAGTATCGCAAGTTCGGCCCGTTTGGCAAGTTGCACAACATCGGCATTGCTCTTCGAACTAGCTGTCAACTTCTCAAGG-ACTTTCATGA	ATGCTGCGCGCTGATCCAAAAAACCCTCGTGACCAAGGCCTTCTTAGCAATTTGCATACTTTGTTTGATCCGGCCATGAACCAGCTTCTCCTACTGGGCTGGCTAACTTACCACAACCTCCCTTTTAATCTGGTAAATTCTGAGCGCTTCAGACGACTGCTGCTCTACAACAATCCTTGTCTTCAAGAAGGACAGATACCCAGCGACAGGACCCTCGTGAACCTCTTAACGAAAGAACATAACCGAGCTCTTGATCCCGTGAGAGGTATTCTTCAAAGAGCGAGAAGCATGATTCATTTCACTTTTGACGGTTGGACCTCCCGACAAAACGCATCATTCCTTGGGATCAACGCCCATTTCATAACCCAGGATTGGAAGCAGTGGAAGATTCTCCTGGCGTTACCCGCTCTCCGTAAGCGCCATACTGGGGCAGCACTCGCCGATGAGGTTGCAGAC-CCATCTATGCTTTCAGTCTTGAAAATAAAGCTGGTTACTG-A-GTTTGATTTTAACCGGCGCGAACCTCGTATTCGCTGCGCTCCACACTTCTTGAACCTGTCAGTAAAGGCAATGATGTACGGCGGTAAAAAAGACAATTTTGCGGAGCTGCTTGCGCATTGGGGTGATCAGGATTTTATTACTGACGAAGACGAGCAGCGTCAGTTGTCCGACGCTGTTGATGCATTCCAAAGCGGCGACGATCTTGACACGCCTGTTCTGGAGGAGGAAGATTGCGAGCCAAACACTACTTTAGGGGACAGCCGTGATTCATGCCCAGTTCCTGAGAGAATCAATGGCGACAAGATGGAGAAGTATCGCAAGTTCGGCCCGTTTGGCAAGTTGCACAACATCGGCATTGCTCTTCGAACTAGCAGTCAACTTCTCAAGGGACTTTCATGA	1431	897	XM_018811055.1 Trichoderma gamsii hypothetical protein (TGAM01_v210520), partial mRNA		TGAM01_v210520	Uncharacterized protein	TGAM01_v210520	Trichoderma gamsii	298	0	0	0	0	0	0		#N/A	#N/A	#N/A	#N/A	#N/A	#N/A	#N/A	#N/A	#N/A	#N/A	#N/A	#N/A	#N/A	#N/A	#N/A	#N/A	#N/A	#N/A	#N/A	#N/A	#N/A		#N/A	#N/A	#N/A	#N/A	#N/A	#N/A	#N/A		Th3844_010435-RA	476	0.12	0.03	0	o		#N/A
	Th3844_010436-RA	XM_024920239.1	94052	269	16	0	5512	5780	1118	850	5.06e-112	409	XM_024920239.1	221	253	253	0	94.05	1	-1	CGACACACTCGAGGAGAAAAACAAGCCAACATCAAAACAAATAGGCCAAGCGACAAGCTAGACTACAAAAAAATCGGGCCTTACAAAATTTTGAAGAAAATCGGCAAAGTCAACTACGAACTGGACCTCCCAGAGCAACCAAGCAAACGAGGAAAACCAGTACACCCGATTTTTCACGTCTCACTATTGGAAAAAGCACTGATAGATGAAGACACGGGAGAACTCATCAGGGATGAAATCGTTATTGAAAGCGAAGAACTCGAATACGA	CGACACACTCGAGGAGAAAAACAAGCCAACATCAAAACAAACAGGCCAAGCGACAAGCTAGACTACAAGAAAGTTGGGCCTTACAAAATTTTGAAGAAAATCGGCGAAGTCAACTACGAACTGGACCTCCCAGAACAACCAAACAAACGAGGAAAACCAGTACACCCGATCTTTCATGTCTCACTATTGGAAAAAGCATTAATAGATGAAGACACTGGAGAACTCATCATGGATGAAATCGTTATTCAAGGCGAAGAACTTGAATACGA	6576	1118	XM_024920239.1 Trichoderma harzianum CBS 226.95 hypothetical protein (M431DRAFT_514451), mRNA		M431DRAFT_514451	Uncharacterized protein	M431DRAFT_514451	Trichoderma harzianum CBS 226.95	207	0	0	0	0	0	0		#N/A	#N/A	#N/A	#N/A	#N/A	#N/A	#N/A	#N/A	#N/A	#N/A	#N/A	#N/A	#N/A	#N/A	#N/A	#N/A	#N/A	#N/A	#N/A	#N/A	#N/A		#N/A	#N/A	#N/A	#N/A	#N/A	#N/A	#N/A		Th3844_010436-RA	2191	126.92	0.21	6	o1986-2008i2015-2037o2047-2069i2106-2128o2143-2163i2170-2189o		#N/A
	Th3844_010437-RA	XM_024911989.1	85714	70	10	0	454	523	159	90	1.92e-12	75.0	XM_024911989.1	40	60	60	0	85.71	1	-1	GAGGAGGAGCGGCAGGCCGAGCTCGAAAGGGTGCAGCGCGAAGAGGCGCAGCTTCTTCGCGACGTACAGT	GAGGAAGAACGCCAGGCAGAGCTGGCTCGTGTGCAGCGCGAAGAGGCGCAGCTTCTTCGCGACGTGCAGT	624	174	XM_024911989.1 Trichoderma harzianum CBS 226.95 hypothetical protein (M431DRAFT_11713), partial mRNA		M431DRAFT_11713	Uncharacterized protein	M431DRAFT_11713	Trichoderma harzianum CBS 226.95	57	0	mitochondrion [GO:0005739]	GO:0005739	0	0	0		#N/A	#N/A	#N/A	#N/A	#N/A	#N/A	#N/A	#N/A	#N/A	#N/A	#N/A	#N/A	#N/A	#N/A	#N/A	#N/A	#N/A	#N/A	#N/A	#N/A	#N/A		#N/A	#N/A	#N/A	#N/A	#N/A	#N/A	#N/A		Th3844_010437-RA	207	0.00	0.00	0	o		#N/A
	Th3844_010441-RA	XM_018802146.1	87755	147	18	0	655	801	628	774	8.58e-42	172	XM_018802146.1	93	129	129	0	87.76	1	1	GCTCTCGACGGTAATGCAAAATCTCGCGGCGCTACTCTCATCTACCGTGTTGTGACTGCCGGTGGAAACTCTCACGGCTGCGCTAAGGCTGCTGGCCAAGACAGCACTGGTTACTCTGCTCAGTATTGGTTCTATGGCCGCAAATAA	GCCCTCGACGCAAACGCAAACTCTCGCGGTGCTTCTCTCGTCTACCGCGTTGAGACTGCCGGTGGAAACTCTCACGGCTGCGCTCAGGCTGCTGGCCAGGACAGCACCGGCTACTCTGCCCAGTACTGGTTCTACGGCCCCAAATAA	801	774	XM_018802146.1 Trichoderma gamsii hypothetical protein (TGAM01_v202691), partial mRNA		TGAM01_v202691	Uncharacterized protein	TGAM01_v202691	Trichoderma gamsii	257	0	0	0	0	0	0		Th3844_010441-RA	63577.G9PCJ8	2.32e-122	356.0	2CZ37@1|root,2S85Z@2759|Eukaryota,3A7C7@33154|Opisthokonta,3P6JQ@4751|Fungi,3QWTQ@4890|Ascomycota,219YI@147550|Sordariomycetes,3TIM7@5125|Hypocreales,3TXZU@5129|Hypocreaceae	5129|Hypocreaceae	S	Protein of unknown function (DUF3455)	-	-	-	-	-	-	-	-	-	-	-	-	DUF3455		#N/A	#N/A	#N/A	#N/A	#N/A	#N/A	#N/A		Th3844_010441-RA	266	0.01	0.00	0	o		Malate dehydrogenase
	Th3844_010443-RA	XM_014091334.1	94585	554	30	0	1	554	4129	4682	0.0	857	XM_014091334.1	464	524	524	0	94.58	1	1	ATGGCCATAGAATCTTTCACTAAGCCACAGATTGATACCTCCGAGCGGGTTGGATTCTGGGATAAACTCCGACTCAACTTCCCCTCGCGCATCCATGTTGCCTGGAAAGAGGACGGCGAGATGCATTTCGCAATGAAGGGTACTCGCGATCCCTACCAGGTTACTGGGCATGGTGCAGGCTTCATCATGTGCTGGCGAAACGATATTAAATGGCATATCAATGCGGAGGACAATCCGAAGAGGTTCATGACGGTGGACAGCGGCGAATATATCCTTGCTATTCCAGACTACAGCATGCAAGTGCGAGAAGCTGCGCGGCTCCGAGCTGATGATGATAGCCGTCTTGCGGACGATCATTTGCGATGCGGCCCAGCCCAGTTTAAGAAAGTTGTCATGAAGCTGTCCGGAAAAGTACAATGGCTAGCTGGCCTCATATTTGAACGGGCCATTGAAGATGGCAAACGGAGCTTCGACTTTAAGCCCCATTACGAAGTGGTTCTCAAGAACCCCGTCTATGCAAAGCCTGAGAACGGACTCCCGTATGGTGCTATGCG	ATGGCCATTGAATCTTTCACTAAGCCACAGATTGATACCTCCGAGCGGGTTGGATTCTGGGATAAACTCCGACTCAACTTCCACTCGCGCATTCATGTTGCTTGGAAAGAGGACGGCGAGATGCATTTCGCAATGAAGGGCACCCGCGATCCCTACCAGGTCACTGGGCATGGTGCAGGCTTCATCATGTGCTGGCGAAACGATATCAGATGGGACATCAATGCAGAGGACAATCCGAAGAGATTCATGACGGTGGACAGCGGCGAATATATACTTGCTATTCCAGACTACAGCATGCAGGTGCGAGAAGCTGCGCGGCTCCGAGCCGATGATGATAGCCGTCTTGCAGATGATCATTTGCGATGCGGCCCGGCTCAGTTCAAGAAAGTTGTCATGAAGCTATCCGGCAAAGTACAATGGCTAGCTGGCCTCATATTTGAACGGGCCATTGAAGATGGCAGACGGAGTTTCGATTTCAAGCCACATTACGAAGTGGTTCTCAAGAACCCCATCTATGCAAAGCCTGAGAACGGACTCCCGTATGATGCTATGCG	906	9054	XM_014091334.1 Trichoderma atroviride IMI 206040 hypothetical protein partial mRNA		#N/A	#N/A	#N/A	#N/A	#N/A	#N/A	#N/A	#N/A	#N/A	#N/A	#N/A		Th3844_010443-RA	63577.G9NTC3	1.7e-20	99.0	2D1WJ@1|root,2SJJ1@2759|Eukaryota,39RTI@33154|Opisthokonta,3P14T@4751|Fungi,3QRTY@4890|Ascomycota,2119J@147550|Sordariomycetes,3TESR@5125|Hypocreales,3U1VS@5129|Hypocreaceae	5129|Hypocreaceae	G	Beta-1,3-glucanase	-	-	-	-	-	-	-	-	-	-	-	-	Glyco_hydro_64		#N/A	#N/A	#N/A	#N/A	#N/A	#N/A	#N/A		Th3844_010443-RA	301	0.00	0.00	0	o		#N/A
	Th3844_010447-RA	XM_014100153.1	92188	320	25	0	1702	2021	1	320	1.85e-125	453	XM_014100153.1	245	295	295	0	92.19	1	1	ATGAAGCCAGATGTTGTCGCCGTCCAGGAGCGCGACAGTGCTTCTGGTGCTCCCCGTCGAGAGCTAGGTGTCACTTGGCAGAACCTTACCGTTGAGGCTGTCCGAGCTGATGCAGCCATCCACGAAAACGTTATTTCTCAGTTCAACATCCCAAAAATGATCGAAGAATCTCGACAGAAGCCGCCTATGAGAAAGATTCTCGACAACGCCCATGAATGTCTCAAGCCAGGAGAGATGCTCCTCGTTTTGGGTCGTCCGGGAAGTGGATGCACCACCCTGCTCAACATGCTGGCCAATAGACGGAGTGGATATGCCCAGAT	ATGAAGCCAGATGTCGTCGCTATCCAGGAGCGTGACACTGCTTCTGGCGCTCCCCGTCGAGAGCTGGGTGTCACTTGGCAGAACCTCACCGTTGAGGCTGTCCGAGCTGATGCAGCCATCCACGAAAACGTCGTTTCTCAGTTCAACATCCCAAAATTGATCAAAGAATCTCGACAGAAACCGCCTATGAGAAAGATTCTCGACAACGCCCATGGATGTGTCAAGCCAGGGGAGATGCTCCTCGTTCTGGGTCGTCCAGGAAGTGGATGCACCACTCTACTCAACATGCTGGCTAATCGACGACATGGATATGCCCAGAT	5289	4155	XM_014100153.1 Trichoderma virens Gv29-8 hypothetical protein partial mRNA		#N/A	#N/A	#N/A	#N/A	#N/A	#N/A	#N/A	#N/A	#N/A	#N/A	#N/A		Th3844_010447-RA	29875.EHK21434	0.0	2078.0	COG1131@1|root,KOG0065@2759|Eukaryota,39RGF@33154|Opisthokonta,3NV0J@4751|Fungi,3RJJ5@4890|Ascomycota,2189C@147550|Sordariomycetes,3TFYS@5125|Hypocreales,3TZG9@5129|Hypocreaceae	5129|Hypocreaceae	Q	Belongs to the ABC transporter superfamily. ABCG family. PDR (TC 3.A.1.205) subfamily	-	-	-	-	-	-	-	-	-	-	-	-	ABC2_membrane,ABC_tran,PDR_CDR		#N/A	#N/A	#N/A	#N/A	#N/A	#N/A	#N/A		Th3844_010447-RA	1762	451.65	1.96	19	o222-244i251-273o293-315i335-357o372-391i398-420o425-447i460-482o996-1018i1025-1047o1062-1084i1097-1116o1175-1197i1515-1532o1538-1560i1580-1602o1617-1639i1646-1668o1678-1700i		#N/A
	Th3844_010449-RA	XM_024906978.1	96970	33	0	1	6325	6356	368	336	3.00e-05	54.7	XM_024906978.1	29	32	32	1	96.97	1	-1	ACAGATGCAGATGCAGATGCAGATGCAG-AGGG	ACAGATGCAGATGCAGATGCAGATGCAGCAGGG	7209	756	XM_024906978.1 Trichoderma asperellum CBS 433.97 hypothetical protein (M441DRAFT_50302), partial mRNA		M441DRAFT_50302	Uncharacterized protein	M441DRAFT_50302	Trichoderma asperellum CBS 433.97	251	0	integral component of membrane [GO:0016021]	GO:0016021	0	0	0		#N/A	#N/A	#N/A	#N/A	#N/A	#N/A	#N/A	#N/A	#N/A	#N/A	#N/A	#N/A	#N/A	#N/A	#N/A	#N/A	#N/A	#N/A	#N/A	#N/A	#N/A		#N/A	#N/A	#N/A	#N/A	#N/A	#N/A	#N/A		Th3844_010449-RA	2402	7.47	0.00	0	o		#N/A
	Th3844_010450-RA	XM_024911506.1	88149	886	103	2	17	901	157	1041	0.0	1053	XM_024911506.1	570	781	781	2	88.15	1	1	TCGCCATCTTGGCTGCTCTTGGGAGCCTTCAAGCAATCGCTGCTCAAGTGAACCCCGGCAAAATAATATGGGTCGATAAGGCGACGTGTGACCCTTGGGCAAAGTCCCAAGGCTTTTCGTCTGCTGCCGGTTCTGGTGGCCTCTTCACCACTGCGTACGACATCATTGACAAGATGGTACTTGCCAACTCGTATCGTGTATACCATCCTACCACTCAGTCGCCGACGACGCTCCCTGCCGATATTCTCGCTTGGGAGAGATATGGACTCAATTCAACCTACACTGCTTTTTTCGGCAACAATACAGCTACAACTTCGAATCTGGGTGGGCCCTTGGGCGTTTGGAACGTAGCATTTTCCCTTTTCGGAATCAATGCTGTATGGGGACCTGGGACTGACGCCTCAACTCTCATCGTGGTCTGCGATGATGCCCCGTATATATCCAAGAACAGCAGCAGCGGCAAATATGTTTACACGGACCCTTATCACCATCTCTCAGTCGAGCTCACCGGC-AAAAGGATTGGCACTAATGGAATCACTAAGCCATGTGCGACAAACGGCCAGTCGGGATACAGCTACGATAATTACGGAAAACCTTACCTGAACATCATATTCTGTACAAAGAACATGAAGTTGCCACTGGGCTTTACAAGCAACGGACCTACTCCATTTGCTAGTGGTACAACGCTTGATGTGGCAGGCAAGAGTTGGCTCGGCGCCTTTTACACACAAGCCTTGTGGCATGGCGGTGCTGTTGGAATATTCGGAGATTATGATCTGGCATATGGCTACGCTGCGTCACACGCCTTCAGGTTCGACCGCGACTCTCTATACAATCCTGACTCTCACAAGTTCTTTTCCATCGCCCACATGTTTGACAATCTAT	TCGCCATTTTGGCTGCCCTTGGCAGTCTTCAAGCAATCGCTGCTCAAGTGATCCCCGGCAAAATGATATGGGTCGACAAGGCGACGTGTGACCCTTTCGCAAAGGCCAATGGCTTTCCGTCTGCTGCCGGTTCTGGTGGCCTCTTTACCACTGCCTACGATATCATTGAAAAACTGGTGCTTGCCAACTCGTATCGTGTATACCATCCTACCACTCAATCGCCAACGACTCTGCCTGCCAATGTTCTCGCTTGGGAGAGATATCGACTCAATTCAACCTACACTGCTTTTTGGGGCAACAATACAGCTACGACTTCGAATCCGGGTGGACCCTTGGGCGTTTGGAACATAGCATGGTCCCTTTACGGACTCAATTATGTATGGGGACCTGGGACTGAAACCCCATTTCTCATGGTGGTCTGCGATGATGCCCCGTACATATCGAAGAATAGCAGCAGCGGCAAATATGTTTACACGGACCCTTACTACCATTTGCCAGTCGAGCTCACCGGCGCAGAGGTTTCG-ACTGATGGAATCACTAAGCCATGCGCGACAAATGGCCAGTCGGGATACAGCTATGATAATAACCAAAAATTCTACCAAAACATCATCTTTTGCACAAAGAACATGAAGCTTCCAGTGGGCTTTACCAGCAACGGACCTACTGCATTTCCTAGTGGCACGACGCTTGATACGGCAGGCAAGAGTTGGCTCGGCGCCTTTTACACACAAGCCTTGTGGAATGGCGGTGCTGTTGGACTTTACGGAACATATGAAATGCAATATGGTTACGCTGCAGCACACGCCTTCAGGTTCCATCGCAACTCTCTATACAATCCTGACTCTCACAAGTTTTTTTCCATTGCCCATTTGTTTGACAATCTAT	2178	1394	XM_024911506.1 Trichoderma harzianum CBS 226.95 hypothetical protein (M431DRAFT_103199), mRNA		M431DRAFT_103199	Uncharacterized protein	M431DRAFT_103199	Trichoderma harzianum CBS 226.95	367	0	0	0	0	0	0		Th3844_010450-RA	29875.EHK16137	1.16e-106	336.0	2BZFV@1|root,2QZYW@2759|Eukaryota,38JP4@33154|Opisthokonta,3PMJ4@4751|Fungi,3R6MQ@4890|Ascomycota,21MUW@147550|Sordariomycetes,3TR12@5125|Hypocreales,3U47K@5129|Hypocreaceae	5129|Hypocreaceae	-	-	-	-	-	-	-	-	-	-	-	-	-	-	-		#N/A	#N/A	#N/A	#N/A	#N/A	#N/A	#N/A		Th3844_010450-RA	725	0.90	0.32	0	o		#N/A
	Th3844_010453-RA	XM_018810789.1	94054	185	10	1	119	302	1	185	1.27e-73	279	XM_018810789.1	151	174	174	1	94.05	1	1	ATGCCTCCCTGAAAGCGAGTCGCGGGTCGGTCCCGCGAAATCAGAGCAGCCAAGATTCATTATCACCAGGCCGAGC-TTCATCGGAGGAGAGTCACGAAACTGGCCAGAGTGATGCCGAGGAATGGTTTAACCAGGCCAACCAAAATCCTACAGCTACTTTCGACAGCAGTGCCATGAATGTTGA	ATGCCTCCCCGAAAGCGAGTCGCGGGTCGGTCCCGCCAAATCAGAGCAGCCAAAATTCATCATCACCAGGCCGAGCTTTCATCGGAGGAGAGTAATGAAACTGGCCAGAGTGATGCCGAGGAATGGTTTAATCAAGCCAACCAAAATCCGACAGCTACTTTCGACAGCAGTGCCATGAATGGTGA	2025	2682	XM_018810789.1 Trichoderma gamsii frequency clock protein (TGAM01_v210885), partial mRNA		TGAM01_v210885	Frequency clock protein	TGAM01_v210885	Trichoderma gamsii	893	0	cytoplasm [GO:0005737]; nucleus [GO:0005634]; circadian rhythm [GO:0007623]; regulation of transcription, DNA-templated [GO:0006355]	GO:0005634; GO:0005737; GO:0006355; GO:0007623	0	0	0		Th3844_010453-RA	29875.EHK24183	8.62e-302	857.0	29U97@1|root,2RXI4@2759|Eukaryota,39509@33154|Opisthokonta,3NX2Y@4751|Fungi,3QJE1@4890|Ascomycota,215KI@147550|Sordariomycetes,3TCY9@5125|Hypocreales,3TXIU@5129|Hypocreaceae	5129|Hypocreaceae	S	Frequency clock protein	-	-	-	-	-	-	-	-	-	-	-	-	FRQ		#N/A	#N/A	#N/A	#N/A	#N/A	#N/A	#N/A		Th3844_010453-RA	674	0.00	0.00	0	o		#N/A
	Th3844_010454-RA	XM_018809577.2	100000	29	0	0	896	924	1087	1115	1.27e-05	54.7	XM_018809577.2	29	29	29	0	100.00	1	1	CCGATGGATTGGATGTTAGAGACGCGCAC	CCGATGGATTGGATGTTAGAGACGCGCAC	3063	2955	XM_018809577.2 Trichoderma gamsii hypothetical protein (TGAM01_v210487), partial mRNA		TGAM01_v210487	Helicase ATP-binding domain-containing protein	TGAM01_v210487	Trichoderma gamsii	984	0	ATP binding [GO:0005524]; hydrolase activity [GO:0016787]; nucleic acid binding [GO:0003676]	GO:0003676; GO:0005524; GO:0016787	0	0	0		#N/A	#N/A	#N/A	#N/A	#N/A	#N/A	#N/A	#N/A	#N/A	#N/A	#N/A	#N/A	#N/A	#N/A	#N/A	#N/A	#N/A	#N/A	#N/A	#N/A	#N/A		#N/A	#N/A	#N/A	#N/A	#N/A	#N/A	#N/A		Th3844_010454-RA	1020	0.04	0.00	0	o		#N/A
	Th3844_010455-RA	XM_018810640.1	99583	2400	10	0	1	2400	1	2400	0.0	4377	XM_018810640.1	2370	2390	2390	0	99.58	1	1	ATGGCCGAGAGAACGAGGGTCGAAGAGCTTGAGAAGCTTTTACGGGAAGCTGAGCTACGTGCCGAGAGTGAGCGGCAACGCGCTGAGAGAGAACAGCAACGTGCCGAGTTGGCAGACAGGCAACGGTTGGAGGAACAACGACGCGCTGAATCTGCAGAGGAGCAGACCCGTCGCACAACATTGGACGAATACATCGCGGCTTGCCATAGCCTTGTCTTCTCTAAATTCGCGGTCGAAACCGACAAGTCGCTCACATCAAAGGGCTCTATCACAAACCCCAGGAACAAACTATGTCCAACAAGTCTCCAGCCGTGGCCAGATTTCCTGGAACAACAGAGGATCGCTTCTGGCGTACTTTACGACGCGTTTCCCACCGATATGCGGCTTTTTGAGTCTCGGAACTTCCTGTCCGGCCTTGGAGACAGGATTTCGCAGCGGCCGATCGCGAACGAGAAAGACCTGGAGTACTTCCTTCATAACAGTGTGGAGGATCCAGTTAGATCCATTCTGCATCAGCTCGAAGAGGTGGAGCATATTCAAGCCGTTTATGGGATTGGAGGCGGCATCATATTCGAAAATCACCCCAGTGCCATAAGCGATGTATCAGAGGAGGTCGTTAACCGTGAGAGCTCATCGCCGCCGAGCACGCCAGATCAGAAATGGCCTTCTAATCAACTCCGTCCCGACCAAATTTGTGTCTACCGATCTGAAGATGGCCAGTCGCCAAAGCGTAGCATGATCTATGTTTGCGAATATAAGGCACCTCACAAGTTGACAGCACAACATCTGCGTGCTGGCTTGCGACCGATGGACGTCTACAAGGAAGTTGTCAACCGCAAAACAGTTCCAACCTCGGCAGACCCGGAAGGCCGTTTCCAATACTATGCTGAAAGACTGACTGCCGCTGCCATCTCGCAAACATACCACTATATGATCGAGGGTGGCCTCGTCTTCGGGCTCCTGACAACCGGAGAGGCTATAGTCTTCCTCAAGATTGACTGGGATAATCCGCAGACGCTGTACTATCACCTGGCCGAACCCGGGCCTGAAGTGTCTGCACACCCTCGTAATTTTCACTCCTGCACCGCTGTCGGACAGTATCTGGCCTTTACCCTTGGAGCCCTGGCTCGTCACGGGCGACGGCAGCAACACGGTCAAGAAGCGCGCCGGCAAGTAATTCAAGGACTGAAAACGTGGGCAGAAGACTTTGAAAGCACCTTACGCTCCATTCCGGCCAACGTGCGGCATCCCCCAAGTGGCTCCCCTTATCAACCGACTACGTACGCGACCTTCGATAGATCGCCATATCCCTTTCGCCATAATCGGCGGAAGATCGACTGCGAAGGCCAGCTCAGCAACCAACCTACAAGAAGGGACTCTCCGGAACCATCAGATGATGAATCGGGAGGAAAACTGCCCGATACACCCAGTCCTGCGGAGAGACGAGCTGGTGGTGGGGGTCGAGGACAGGCAAGACGCAGCCGGAGGATTCAAGCTCGTCAGACACAAGATGCTCCATCAAGTCGGCGTACGGAGCATGCCGTCCAATATTGCACGCAGAAATGTTTGACCGGGCTGGTTCGCGGGGGGTTCCTTGATAACGGTTGCCCTAATGTAACCCTGCACGGCCGAGGGCTTGCTTCTAGCTTTGCTGGCTTGAGTGTGCGCCATCCCGTCAGCCATAGCAAGTGGCTGCAACTTTTGAGGAAACAGCTGGAAGTGTCTCTGGACGATGGAGTGGTGCCTCTTGGTGATGGCGGCTCACGAGGTGTCTTGTTTCGAATCACGTTGCTCGCCTACGGTTATACCTTCGTCGCGAAAGGGACTGTACGCGCATTTATCAAGGATCTGGAGCACGAAGCCGCCGTCTACGAACGCCTCAAACCAGCCCAAGGAGTCAGCATACCTGTATTCTTGGGCACTGTCGACCTCCGAGCCATTGACAAAGTCTACTACTATGACTACCGGGTTTATATAGTGCATTTGATGTTTCTCTCATGGGGGGGTTACAAGCTAGACGATGCTCGGATTGCCAGTGGCGCGGGGAAAAGGCTTGCGGATTGGACATTGCAGGCTTTGCGATCGATACATTTACAAGGGGTTGTTCACGATGATGTCCGAGGAGCCAACATGCTGTTTAACCCGGAAACAAACCGGATCATGATTATTGACTTTGAAAGAGCAAAATTTGTGCAACCTCCTCGGCGTCCGCTGGCCCAGCTGGTACCAAACAAGCGGGCATGGAGTTATGAGGTACCCGACAAAATGACCGGGGGGAATGAACATTCCGGTAGATACCAGGGGAAAGTGGATGTTGGTGGTGATATTCTGATGGCAAGGTCGACATTTTCAGAGCTCAATTGGTACGAAGCAAATGATGCAAAGGCCGTAGTTTGTTAG	ATGGCCGAGAGAACGAGGGTCGAAGAGCTTGAGAAGCTTTTACGGGAAGCTGAGCTACGTGCCGAGAGTGAGCGGCAACGCGCTGAGAGAGAACAGCAACGTGCCGAGTTCGCAGACAGGCAACGGTTGGAGGAACAACGACGCGCTGAATCTGCAGAGGAGCAGACCCGTCACACAACATTGGACGAATACATCGCGGCTTGCCATAGCCTTGTCTTCTCTAAATTAGCGGTCGAAACCGACAAGTCGCTCACATCAAAGGGCTCTATCACAAACCCCAGGAACAAACTATGTCCAACAAGTCTCCAGCCGTGGCCAGATTTCCTGGAACAACAGAGGATCGCTTCTGGCGTACTTTACGACGCGTTTCCCACCGATATGCGGGTTTTTGAGTCTCGGAACTTCCTGTCCGGCCTTGGAGGCAGGATTTCGCAGCGGCCGATCGCGAACGAGAAAGACCTGGAGTACTTCCTTCATAACAGTGTGGAGGATCCAGTTAGATCCATTCTGCATCAGCTCGAAGAGGTGGAGCATATTCAAGCCGTTTATGGGATTGGAGGCGGCATCATATTCGAAAATCACCCCAGTGCCATAAGCGATGTATCAGAGGAGGTCGTTAACCGTGAGAGCGCATCGCCGCCGAGCACGCCAGATCAGAAATGGCCTTCTAATCAACTCCGTCCCGACCAAATTTGTGTCTACCGATCTGAAGATGGCCAGTCGCCAAAGCGTAGCATGATCTATGTTTGCGAATATAAGGCACCTCACAAGTTGACAGCACAACATCTGCGTGCTGGCTTGCGACCGATGGACGTCTACAAGGAAGTTGTCAACCGCAAAACAGTTCCAACCTCGGCAGACCCGGAAGGCCGTTTCCAATACTATGCTGAAAGACTGACTGCCGCTGCCATCTCGCAAACATACCACTATATGATCGAGGGTGGCCTCGTCTTCGGGCTCCTGACAACCGGAGAGGCTATAGTCTTCCTCAAGATTGACTGGGATAATCCGCAGACGCTGTACTATCACCTGGCCGAACCCGGGCCTGAAGTGTCTGCACACCCTCGTAATTTTCACTCCTGCACCGCTGTCGGACAGTATCTGGCCTTTACCCTTGTAGCCCTGGCTCGTCACGGGCGGCGGCAGCAACACGGTCAAGAAGCGCGCCGGCAAGTAATTCAAGGACTGAAAACGTGGGCAGAAGACTTTGAAAGCACCTTACGCTCCATTCCGGCCAACGTGCGGCATCCCCCAAGTGGCTCCCCTTATCAACCGACTACGTACGCGACCTTCGATAGATCGCCATATCCCTTTCGCCATAATCGGCGGAAGATCGACTGCGAAGGCCAGCTCAGCAACCAACCTACAAGAAGGGACTCTCCGGAACCATCAGATGATGAATCGGGAGGAAAACTGCCCGATACACCCAGTCCTGCGGAGAGACGAGCTGGTGGTGGGGGTCGAGGACAGGCAAGACGCAGCCGGAGGATTCAAGCTCGTCAGACACAAGATGCTCCATCAAGTCGGCGTACGGAGCATGCCGTCCAATATTGCACGCAGAAATGTTTGACCGGGCTGGTTCGCGGGGGGTTCCTTGATAACGGTTGCCCTAATGTAACCCTGCACGGCCGAGGGCTTGCTTCTAGCTTTGCTGGCTTGAGTGTGCGCCATCCCGTCAGCCATAGCAAGTGGCTGCAACTTTTGAGGAAACAGCTGGAAGTGTCTCTGGACGATGGAGTGGTGCCTCTTGGTGATGGCGGCTCACGAGGTGTCTTGTTTCGAATCACGTTGCTCGCCTACGGTTATACCTTCGTCGCGAAAGGGACTGTACGCGCATTTATCAAGGATCTGGAGCACGAAGCCGCCGTCTACGAACGCCTCAAACCAGCCCAAGGAGTCAGCATACCTGTATTCTTGGGCACTGTCGACCTCCGAGCCATTGACAAAATCTACTACTATGACTACCGGGTTTATATAGTGCATTTGATGTTTCTCTCATGGGGGGGTTACAAGCTAGACGATGCTCGGATTGCCAGTGGCGCGGGGAAAAGGCTTGCGGATTGGACATTGCAGGCTTTGCGATCGATACATTTACAAGGGGTTGTTCACGATGATATCCGAGGAGCCAACATGCTGTTTAACCCGGAAACAAACCGGATCATGATTATTGACTTTGAAAGAGCAAAATTTGTGCAACCTCCTCGGCGTCCGCTGGCCCAGCTGGTACCAAACAAGCGGGCATGGAGTTATGAGGTACCCGACAAAATGACCGGGGGGAATGAACATTCCGGTAGATACCAGGGGAAAGTGGATGTTGGTGGTGATATTCTGATGGCAAGGTCGACATTTTCAGAGCTCAATTGGTACGAAGCAAATGATGCAAAGGCCGTAGTTTGTTAG	2400	2400	XM_018810640.1 Trichoderma gamsii hypothetical protein (TGAM01_v211015), partial mRNA		TGAM01_v211015	Atypical serine/threonine protein kinase BUD32 (EC 2.7.11.1) (Atypical serine/threonine protein kinase bud32) (EKC/KEOPS complex subunit BUD32)	TGAM01_v211015	Trichoderma gamsii	799	2.7.11.1	chromosome, telomeric region [GO:0000781]; ATP binding [GO:0005524]; protein serine kinase activity [GO:0106310]; protein threonine kinase activity [GO:0106311]	GO:0000781; GO:0005524; GO:0106310; GO:0106311	0	0	0		#N/A	#N/A	#N/A	#N/A	#N/A	#N/A	#N/A	#N/A	#N/A	#N/A	#N/A	#N/A	#N/A	#N/A	#N/A	#N/A	#N/A	#N/A	#N/A	#N/A	#N/A		#N/A	#N/A	#N/A	#N/A	#N/A	#N/A	#N/A		Th3844_010455-RA	799	0.39	0.00	0	o		Atypical serine/threonine protein kinase BUD32
	Th3844_010457-RA	XM_024920936.1	96594	2055	59	2	67	2110	120	2174	0.0	3397	XM_024920936.1	1839	1985	1985	11	96.59	1	1	GGCGATGTGATCCACAATTACGCCAGTAACCCCCGCGAACCTTGTGTCCTAATTCCTTTTTCCCGCAATGAGGAGCTCATCCCTCGTCAAGACCTTATTAGCGAGCTAGATAGAATCCTGCCGCTATCCGAAGACTACTCCACCGCCGCCCTCTATGGTCTCGGCGGCTCAGGCAAAACCCAGATTGCCCTCGATTATGCCTATCGCCGGTGCCAAGTCCCCACCTGCTCCGTGTTCTGGGTCCATGCCGACAACGAGACGACATTCACCCAAGACTTCAAGTCGATTGCGAAGAGGCTAGGCCTCCCAAGCAATCTCGGTGGCGAGGATCTCTTAATGGCCGTACGTTACCGTATCGAGACGAGCCCTCCCTGGGTTCTTATTCTGGATAATGCGGATAACTTGAGGCTCTTTGGTGTTGGCCATACTGCACAAGATGCTTTGAATCTGGGAGAACATGCATTAAGCCTAGATAATTTCATCCCACGAGGTCCAAGGGGCCAAGTTCTTTGGACGAGCCGCGACGAGCGCATTGCTGGACATCTTGTTGCTGCACGAAGGGCAATCAAAGTCTCAAATATGACTCCAGATGAGGCGAAAGAGCTGTTTGACAGTGTCAGAAATAATCAAGTGAGCAGCGATGAGGCAAAAGATATTGCAGCACTTCTGGCCGAGCTTGACTGGCTGCCACTCGCTATATCGCAAGCTGCAGCATATATAAGGAGGACCTTGACAACTCTTGAGGAATACATATTGAGATTGAAAGAGGGCAAGAAAAGATGGAAGATTCTAAAGCAATCACAAACCGACCGTCATCGGCGACGAGAGGTGTCAAACAGTGTTTTAGAGACCTGGAACATTTCGATGAAGCATCTTCAGATTGAAAACAAGACATCATATCAGATTTTGCACATACACGCCTTTCTGGATAACCAGAACATCCCTTTTGAGTTGGTCAAGAAGGCAGCTCTTTACAGCGGCGACAGTAATGTGCTGGATCATGTTCACGAAGCGCACGATGATGATTCCTCATCAGACTCTGATAGTGATGGTGATCAAGTTACTGAAGCTATCGCCCGTCTCTGTGACTTTTCATTTTTAAGTGTACAGGCCACTGGAGATGGAAATCGCGCATATAAGGTGCACAAGCTAGTGCAAGAAGCGATGCGGTATGGAATGGGTAGAAAGGAACGAAAGAAAGAGGAAAAGTATTTCTCGGTCGCAGCACTTGAGATTATATCCGGTCTCTTCCCGGTCAGTGAACCAGAGGTATGGAACGAATGCGAGAAGTACATCACACACGCACAGCAGGCGTGTGAGTGGGCTACGCTCTGTGGAAGAGAGTTAACGGCCGCGAACTTATTAGCAAGGCTGTCGTATTATCTATACGAACGTGGAAGATGGAGAGAGAGGGAGATTGCGGACCAGAGGGCATATGGACTGCGGAAGGCGGCCTTAGGCGGTAGGCATCTTGGTACGGTCGCAAGTATGGCAAGGCTTGCAGTAACATATCATGCACTTGGCAGGTATGAAGAAGCAGAGGGAATATATGTGGAAGTGCTCGCACTACGGCGGGAGATTCTTGGCGATAAGCATCCTGATACGATCTGGAGTATGGCAAGTCTTGCAGCGGCATATCATGCACTTGGCAAATATAAAGAGGCAAAGGGAATATATGTGGAAGTGCTCGCACTACGGCAGGAGATTCTTGGCGATAAGCATCCTGATACGATCGAGAGTATGGCAAGTCTTGCGGCGGCATATCATGCACTTGGCAGGTATAAAGAGGCAGAGGGAATATCAGTGGAAGCACTGGCACTGCGGCGGGAGATTCTTGGCGATAAGCATCCTGATACGATCTGGAGTATGGCAGATCTTGCAGCAACATATTATGCACTTGGCAGGTATAAAGAGGATGAGAGGATATCAGTGGAAGTACTGGCACT--------A---CGGCGGGAGATTCTTGGCGATAAGCATCCTGATACAATCGGGAGTATGGCAGATCTGGCAGCGACATATCGTGCACTGGGGAGGGATGAAGATGCAG	GGCGATGTGATCCACAATTACGCCAGTAACCCCCGCGAACCTTGTGTCCTAATTCCTTTTCCCCGCAATGAGGAGCTCATCCCTCGTCAAGACCTTATTAGCGAGCTAGATAGAATCCTGCCGCTATCCGAAGACTACTCCACCGCCGCCCTCTATGGTCTCGGCGGCTCAGGCAAAACCCAGATTGCCCTCGATTATGCCTATCGCCGGTGCCAAGTCCCCACCTGCTCCGTGTTCTGGGTCCATGCCGACAACGAGACGACATTCACCCAAGACTTCAAGTCGATTGCGAAGAGGCTAGGCCTCCCAAGCAATCTCGGTGGCGAGGATCTCTTAATGGCCGTACGTTACCGTATCGAGACGAGCCCTCCCTGGGTTCTTATTCTGGATAATGCGGATAACTTGAGGCTCTTTGGTGTTGGCCATACTGCACAAGATGCTTTGAATCTGGGAGAACATGCATTAAGCCTAGATAATTTCATCCCACGAGGTCCAAGGGGCCAAGTTCTTTGGACGAGCCGCGACGAGCGCATTGCTGGACATCTTGTTGCTGCACGAAGGGCAATCAAAGTCTCAAATATGACTCCAAATGAGGCGAAAGAGCTGTTTGACAGTGTCAGAAATAATCAAGTGAGCAGCGATGAGGCAAAAGATATTGCAGCACTTCTGGCCGAGCTTGACTGGCTGCCACTCGCTATATCGCAAGCTGCAGCATATATAAGGAGGACCTTGACAACTCTTGAGGAATACATATTGAAATTGAAAGAGGGCAAGAAAAGATGGAAGATTCTAAAGCAATCACAAACCGACCGTCATCGGCGACGAGAGGTGTCAAACAGTGTTTTAGAGACCTGGAACATTTCGATGAAGCATCTTCAGATTGAAAACAAGACATCATATCAGATTTTGCACATACACGCCTTTCTGGATAACCAGAACATCCCTTTTGAGTTGGTCAAGAAGGCAGCTCTTTACAGCGGCGACAGTAATGTGCTGGATCATGTTCACGAAGCGCACGATGATGATTCCTCATCAGACTCTGATAGTGATGGTGATCAAGTTACTGAAGCTATCGCCCGTCTCTGTGACTTTTCATTTTTAAGTGTACAGGCCACTGGAGATGGAAATCGCGCATATAAGGTGCACAAGCTAGTGCAAGAAGCGATGCGGTATGGAATGGGTAGAAAGGAACGAAAGAAAGAGGAAAAGTATTTCTCGGTCGCAGCACTTGAGATTATATCCGGTCTCTTCCCGGTCAGTGAACCAGAGGTATGGAACGAATGCGAGAAGTACATCACACACGCACAGCAGGCGTGTGAGTGGGCTACGCTCTGTGGAAGAGAGTTAACGGCCGCGAACTTATTAGCAAGGCTGTCGTATTATCTATACGAACGTGGAAGATGGAGAGAGAGGGAGATTGCGGACCAGAGGGCATATGGACTGCGGAAGGCGGCCTTAGGCGGTAGGCATCTTGGTACGGTCGCAAGTATGGCAAGGCTTGCAGTAACATATCATGCACTTGGCAGGTATGAAGAAGCAGAGGGAATATATGTGGAAGTGCTCGCACTACGGCGGGAGATTCTTGGCGATAAGCATCCTGATACGATCTGGAGTATGGCAAGTCTTGCAGCGGCATATAATGCACTTGGCAGGTATAAAGAGGCAGAGGGAATATCAGTGGAAGCACTGGCACTACGGCGGGAGATTCTTGGAGATAAGCATCCTAATACAATCAGGAGTATGGCAGATCTTGCGGCGGCATATCATGCACTTGGCAAATATAAAGAGGCAAAGGGAATATATGTGGAAGTGCTCGCACTACGGCAGGAGATTCTTGGCGATAAGCATCCTGATACGATCGAGAGTATGGCAAGTCTTGCGGCGGCATATCATGCACTTGGCAGGTATAAAGAGGCAGAGGGAATATCAGTGGAAGCACTGGCACTGCGGCGGGAGANCGGCGGGAGATTCTTGGCGACAAGCATCCTGATACGATCGAGAGTATGGCATCTCTTGCAATAACATATCATGAACTTGGCAGGTATAAAGAGGCAG	3405	2589	XM_024920936.1 Trichoderma harzianum CBS 226.95 hypothetical protein (M431DRAFT_534889), mRNA		M431DRAFT_534889	TPR_REGION domain-containing protein	M431DRAFT_534889	Trichoderma harzianum CBS 226.95	693	0	0	0	0	0	0		#N/A	#N/A	#N/A	#N/A	#N/A	#N/A	#N/A	#N/A	#N/A	#N/A	#N/A	#N/A	#N/A	#N/A	#N/A	#N/A	#N/A	#N/A	#N/A	#N/A	#N/A		#N/A	#N/A	#N/A	#N/A	#N/A	#N/A	#N/A		Th3844_010457-RA	1134	0.00	0.00	0	o		Kinesin light chain
	Th3844_010458-RA	XM_024917910.1	98442	321	5	0	784	1104	187	507	8.01e-160	566	XM_024917910.1	306	316	316	0	98.44	1	1	TATAACCAGCAGCCAGCCGAGAATATCTGGTATGACGTGGAATGGAAGCTGTCTGTGAACAACAGGCGTAAGACAGGCGAATCAGAACCGGGCATTGCGTTATCGCCACGCCAGTTCTGGAAATACGTCCTCCAGCCGAAGTTACAAGCTGTTGTGAAGAGTGCCAAGAGTCCCTTGACAGCTTCCGATACGCAAATCCTCTTGTCCGTTAGTGACCGTAAAACGAGCAGTATAACAAAGCGGTTTTCGAAGTTAGACGTTAACTGGCTATTTGTGGCAAAGCAACTACAAGAATGGAGCCGGTTCTTGACTGACGACAAG	TATAACCAGCAGCCAGCCGAGAATATCTGGTATGACGTGGAATGGAAGCTGTCTGTGAACAACAGGCGGAAGACAGGCGAATCAGAACCGGGCATTGCGTTATCGCCACGCCAGTTCTGGAAATACGTCCTCCAGCCGAAGTTACAAGCTGTTGTGAAGAGTGCCAAAAGTCCCTTGACAGCTTCCGATACGCAAATCCTCTTGTCCGTTAGTGACCGTAAAACGAGCAGTATAACCAAGCGGTTTTCGAAGTTAGATATTAACTGGCTATTTGTGGCAAAGCAACTACAAGAATGGAGCCGGTTCTTGACTGACGACAAG	1872	1104	XM_024917910.1 Trichoderma harzianum CBS 226.95 hypothetical protein (M431DRAFT_500287), partial mRNA		M431DRAFT_500287	Uncharacterized protein	M431DRAFT_500287	Trichoderma harzianum CBS 226.95	367	0	0	0	0	0	0		#N/A	#N/A	#N/A	#N/A	#N/A	#N/A	#N/A	#N/A	#N/A	#N/A	#N/A	#N/A	#N/A	#N/A	#N/A	#N/A	#N/A	#N/A	#N/A	#N/A	#N/A		#N/A	#N/A	#N/A	#N/A	#N/A	#N/A	#N/A		Th3844_010458-RA	623	0.04	0.00	0	o		#N/A
	Th3844_010477-RA	XM_024918819.1	88815	751	69	11	219	957	771	1518	0.0	907	XM_024918819.1	491	667	667	15	88.81	1	1	TGTTCCGGAGCATTTGCAAAAATACTCAAATGGCGAAGACCAGTTTGCGTTTCTGTCGTATTTCGACACCGTCTTCGTCATCGATGACTCTGGCTCCATGACAGGCAAGTCCTGGGAAGAGGTAGCCGGCGTCCTTCGAGCCATCACGCCAATTTGCACCGCCCACGACAAGGACGGCATCGACTTGTATTTCTTAAACCATCAATCAAAGGCAAAGACCGCACCCGAGGGAAAAGCACCACACGGGTATTACAATATCGAAACTCGCGAAGAGATAACGGGAATATTCGAGACTA--TTAAGCCCAACGGCCTTACGACTACCGCCTCGAGGCTGCGGAGCATCCTTCGACCTTATGTTAATGGCTTACCCCCTCCCAAAGACAAATCCAGGAATATCGACGACGTCAAGCCAATCAACATCATTGTCATCACTGATGGCGAACCTTCAGACGACCCAAACCCTGTCATTGAAAAATACGCAAAGGATCTCGATCAACTTGACGCTCCAGTGCATCAAGTCGGCATCCAGTTCTTCCAAGTTGGGAACGTGGCTGAAGCCGCACAGGCGTTGAAAGATCTAGATGAC-T-TT-G---C-GAAATC--GTTCCGGGACATGGTGGACACTGTTAGCTGGGATGCCAATCTCGATAAACGCACT-CGTACCAAAACCCTGTCTAAAGACACAGTCCTGAAAGTTGTTCTCGGATCAGTTGTTCGCCGCTTGGATAATTTGCCTGCTGTGAAG	TGTTCCGGAGCGTTTGCAAAAATATTCAAATGGCGAAGACCCGTTTGCGTTTCTGTCATATTTCGACACCGTCTTCGTCATCGATGACTCTGGCTCCATGTCAGGCAAGTCCTGGGAAGAGGTAGCCGGCGTCCTTCGAGCCATCACGCCAATTTGCACCACTCACGACAAGGACGGCATCGACTTGTATTTCTTGAACCATCAATCAAAGACAAAGAACACACCCGAGGGCAAAGCACCATACGGGTACTACAATATCGAAACTCCCGAAGAGATAACGGAAATTTTC-A-ACAAAGTTAAGCCCAACGGCATGACGCCTACCGGCTCGAGGCTGCGGAGCATCCTTCGACCTTATGTTGGTGGCTTGCCCACTCCTAAAGAAAAATCCAGGAATATCGACGACGTCAAGCCAATCAACATCATTGTCATTACTGACGGCGAACCTTCAGACGACCCAGACTCTGTCATTAGAAAATACGCAATTGATCTCGATAAACTTGACGCTCCAGTGCATCAAGTCGGCATCCAGTTCTTCCAAGTTGGGAACGTGCCTAAAGCCGCAGAGGCGTTGCAACATCTAGATAACCTCTTTGGATCCGCGAGCCAGGTCCGGGACATGGTGGATACGGTTAGCTGGGATGCCAACCCCCTTAGAC-CATTCCGTCCCAAGACCCTTTCTGCAGACACCATCCTCAAGGTAGTTCTCGGAGCAGTTATTCGCCGCTTGGATAAGTTGCCTACTGTGAAG	966	1910	XM_024918819.1 Trichoderma harzianum CBS 226.95 hypothetical protein (M431DRAFT_506532), mRNA		M431DRAFT_506532	VWFA domain-containing protein	M431DRAFT_506532	Trichoderma harzianum CBS 226.95	348	0	0	0	0	0	0		Th3844_010477-RA	29875.EHK24527	1.76e-89	275.0	2BUZE@1|root,2S247@2759|Eukaryota,39SGV@33154|Opisthokonta,3NXE2@4751|Fungi,3QMDP@4890|Ascomycota,214WJ@147550|Sordariomycetes,3TUAJ@5125|Hypocreales,3U2YY@5129|Hypocreaceae	5129|Hypocreaceae	S	von Willebrand factor (vWF) type A domain	-	-	-	-	-	-	-	-	-	-	-	-	-		#N/A	#N/A	#N/A	#N/A	#N/A	#N/A	#N/A		Th3844_010477-RA	321	0.00	0.00	0	o		VWFA domain-containing protein
	Th3844_010479-RA	XM_006967878.1	77588	937	198	10	44	974	47	977	3.22e-157	556	XM_006967878.1	301	727	727	12	77.59	1	1	TTCTTCCAGCGGCGCGGAGTGGCTGGGACCAAGATTCG-AACCACAACGTGGTTGTATACTGGGGCCAGAATTCCGGGAATGTTGGCCAGAGCAGGCTGTCCTACTACTGTGAGAACGCCCCTGGCATCGACGTCATCAACGTTTCCTTCTTGGTTGGCATCACCAATCCCAACCTGAACTTGGCCAATGTGGGCGACGACTGTACCGCCTTCTCTCAGGCACCCGGCCTGCTCCGCTGCCCTCAGGTTGAGGCCGACATAATCGAGTGCCAGCAGAGATACAAAAAGACCATCATGATGTCCCTGTTCGGGTCTACGTACACTGAGAGCGGCTTCAGCTCACCGTCGGCCGCGATGTCGGCCGCCCGGGAAGTCTGGGCCATGTTCGGCCCTCCTCAGGGCGACAGCGCCACGCCTCGGCCATTTGGCGCGGCTGTTGTCGACGGATTCGACTTCGACATCGAGAACCCCGTCGAGAACAACATGGAACCGTTCGCGGCCGAGCTGAGGAAGCTGTTGAACGACGAT-G--CCTCGAAGCCGTTTTACCTCTCGGCTGCTCCGCAATGCCCGTACCCCGACGCGGCGGACCAGTCTTTCCTCGATGGCCAGGTCGCCTTT-GACTGGGTCAATGTTCAGTTCTACAACAACGCATGCGGCGTGTCTCACTACCCAGTCGACTTCAACTGGCAAACCTGGGACGACTGGGCCAAAACGGTCAGCGCCAACGCCAAAGCCAAGGTCCTCATCGGTCTCCCCGCCAGCGTGGGTGCTGCCAACGCCGGCTCCTTCCCCACCGACGCTCAGCTCTCCGGGGCGATTTCGCTGGCCAAGAGTTCTCCCAGCTTTGGCGGCGTAATGATTTGGGATATGGCTCAGCTCTTCGCCAACGCCGGATATCTGGCCAAGGTTGTGAGCC-AGCTAGGTAGCGGTTC	TTCTTCCCGCAGCGCGGGCAGGCTGGAATC-AGAACAGCAATGACAACATTGTCGTCTACTGGGGTCAAAACTCCGGCAGCGTTGGCCAGAATCGCCTCTCATACTACTGCCAGAATGCCCCTGATGTCGATGTCATCAACATCTCCTTCATGGTTGGCATCACTAACCTCAACCTCAACCTCGCCAACGTTGGAAACAACTGCACGGCTTTCCCACAGGCTCCCAACCTGCTCAACTGCCCCCAGGTGGCGGCAGACATCATCGAGTGCCAACAGACCTATGGAAAGACGATCATGATGAGTCTGTTTGGCTCCACGTACAGTGAAAGTGGTTTCAGCTCATCATCGGCCGCCGTGGCGGCTGCCCAAGAGATTTGGGCTATGTACGGTCCCGTTCAGAGCGGCAACAGCACTCCCCGACCATTCGGCGACGCTGTTGTTGACGGCTTCGACTTTGATCTCGAGGACCCCATTGAGAACAACATGGAGCCCTTCGCTGCTGAGCTG-CGAAGC--TTGATTGATGCTAGCACCTCCAAGAAGTTCTATCTCTCGGCTGCTCCTCAGTGCCCCTACCCCGACGTGTCTGACGAGTCGTTCCTCGACGGCCAGGTC-CCTTTCGACTGGGTCAATGTTCAGTTCTACAACAACGGCTGCGGTGTCTCTCACTACCCTGCTGACTTCAACTGGGCCACCTGGGACAACTGGGCCAAGACCGTCAGCGCCAACAAGAACGCAAAGGTCCTCATTGGAACCCCCGCCAATGTCGGCGGTGCCAACGCTGGATCTTTCCCTACCGACTCCCAGCTCTCTGGAGCCATCTCTCTCGCCAAGGGCTCTTCCAGCTTTGGCGGTGTCATGCTGTGGGATATGGCTCAGCTATTCACCAACCAGGGATACCTGGCCAAGATCGTG-GCCGATCTCGGCAGCGCTTC	1260	1179	XM_006967878.1 Trichoderma reesei QM6a glycoside hydrolase family 18, chitinase (chi18-17), partial mRNA		chi18-17	Chitinase (EC 3.2.1.14)	chi18-17	Hypocrea jecorina (Trichoderma reesei)	392	3.2.1.14	extracellular region [GO:0005576]; cellulose binding [GO:0030248]; chitinase activity [GO:0004568]; chitin catabolic process [GO:0006032]; polysaccharide catabolic process [GO:0000272]	GO:0000272; GO:0004568; GO:0005576; GO:0006032; GO:0030248	0	0	0		Th3844_010479-RA	51453.EGR46295	4.34e-204	575.0	KOG4701@1|root,KOG4701@2759|Eukaryota,38GWD@33154|Opisthokonta,3NVBP@4751|Fungi,3QN9E@4890|Ascomycota,2164W@147550|Sordariomycetes,3TW57@5125|Hypocreales,3U2AI@5129|Hypocreaceae	5129|Hypocreaceae	G	Belongs to the glycosyl hydrolase 18 family	-	-	3.2.1.14	ko:K01183	ko00520,ko01100,map00520,map01100	-	R01206,R02334	RC00467	ko00000,ko00001,ko01000	-	GH18	-	CBM_1,Glyco_hydro_18		Th3844_010479-RA	GH18(28-274)	GH18+CBM1+CBM19	CBM1+GH18	GH18(28-274) GH18+CBM1+CBM19 CBM1+GH18	Y(1-22)	3		Th3844_010479-RA	419	0.58	0.54	0	o		Chitinase
	Th3844_010481-RA	XM_014085557.1	71309	1199	319	21	427	1611	364	1551	2.22e-75	285	XM_014085557.1	154	855	855	25	71.31	1	1	ACGACGCTTCACGCAACCAAGCATGATATTGCCAAGGGCACCGCCATATACGACCTATCTGTGTCGATGAACTACGGCCAAGGCTGCGGCACTGCTCAGTTCTTGCGCTGGATTACGGAGCACACGGAGATGGTCCACAACCCGCCCTACGCTGACTGGCAGTGCTCGATGACGGTCGGAAACACGTCAGCACTCGACATGTCTTTGCGGATGCTTACTCGGCAAGGCGACTGCGTTCTGACCGACAAGTACACCTTTTCCACCGCTATTGAGATGGCGAAGCCCATGGGCATCCGGTGCGTCGGTGTCGACATGGACGACGAGGGCATGCTGCCGCTCAGTCTCCGGGAGATGCTTGAGAGCTGGGA-CC-CCAGGACGCGTAACAACGCGCGCAAGCCGACTTTGCTCTACGTCATTCCAACGGGCCAAAATCCCACTGGGGATACCCAAAGCCTCCAGCGGCGGAGGGATATCTACAAGGTCGCCCAGGAACACAACCTCCTCATCCTAGAGGACGACCCATACTACTTCCTCCAAATGGA--CAAGTA-CACTT-CTCCGCACGGGAAGGACGCAGGGTCCACCATCAGGTC-ACCGCGAGACCTGCTCAACCGCCTCATACCGTCCTATCTCAGCCTGGACACTGACGGACGAGTCATCCGCATGGACTCCTTCAGCAAGGTCATCAGCCCCGGCGCTCGCTTGGGGTGGGTCACCGCGTGCC-AGCAGCTTGTCGAACGATACCGGTACCATACCAATGTGTCGACCCAGAGCCCCTCAGGCCTAAGTCAGTTGGCCCTCTTCAAGCTGCTGGACGAATACTGGGGGCATGCCGGTTACGTGAAATGGCTGATGCATCTGCGCAGTGAGTACACGGAAAGA-AGGA-ACGTTCTTCTGGCTGCTTGCGAGAGATATCTGCCGAAGCAAGTTGTCAGCTGGGCGCCGACGCACGCCGGCATGTTTCAATGGCTCAAAGTAGACTGGCGGAAGCACCCCAAAGCTTCGACCAAGTCCGTTCCTCTTCTCGAGGAGGAGGTCTGGCTCGACGGCATTTCTGTCGGTA-CACTTGTTGGTAGAGGCAGCTGGTTT--TGCACTTCTGGCAGCAGAGGCA-ACGAAGAAATCTTCTATAGGGCAACGTTTGCGGCTGCCCCTCTGGGAAAGCTTGAAGAAGCTGTGAATCGATTTGGC	ACGACGCTACATGCCACAAAGCACGATATAGCTGATGGCACCAGCATCTACGACCTCTCTGTGGCGTTAAACTATGGTCAAGGCTACGGGTCGGCGCAGTTCATGCGTTGGATCACGGAGCATACGGAAATCTTTCATGACCCCCCATACTCTGACTGGCAATGCTCCTTGACCATTGGTAACACATCGGCGTTTGACATGTGCTTGAGGATGTTGACAGAGCCTGGCGACTGTGTCTTGGCTGACAAGTACACATTCTCAACTGCCATTGAAACCGCCCAGCCTCTGGGTATCAGCTTTGTTGGGATTGACATGGACCGTGAAGGCATGCTCCCAGACAGCCTTGGCGAAGTGCTCGAGAATTGGGATCCTGCAGCACAC--AAGAATGCTCGCAAGCCATCTGTGCTTTACGCCATTCCGACAGGCCAAAACCCGACTGGCACCACTCAGAGCCTTGAGCGCCGCAAAGAGATTTACAAGGTAGCCCAGCAGCACGATTTGATCATCTTGGAAGATGATCCATATTACTTCTTGCAGATGGATCCCTATACCTCTTCCTCTGC-CGATAAAAGCTCTGATGCCGAGATTCGATCTTCTGC-CGATTTTCTGAAAAAGCTCATTCCGTCATATCTTAGTCTAGACGTGGACGGTCGTGTTATCCGTATGGATTCCTTCAGCAAGGTGATCAGCCCCGGGGCTCGTCTCGGCTGGGTCACGGC-TCCCGCGCAACTTATCGAGCGATACAAGCATCACACAGACGTTTCAACCCAGAGCCCTGCTGGCCTGAGCCAGTTGGCCGTCTTCAAGCTCGTAGACGAACATTGGGGACATGCAGGCTATGCGGAGTGGTTGATGCACTTGCGCTCAGAATACAC--AAAGAGACGAGACGTTATCATATCCGCCTGCGAGAGATATTTACCTAGGAAAATTGTTAGTTGGGAGCCAACAGAGGCAGGCATGTTTCAATGGCTCAAAGTAGACTGGAAACAACACCCCGATGCCAAAACCAAGTCGGCTGACGTTCTCGAAGAAGAGATTTGGCTGGAAAGCATCTC-GACGGGAGCGCTGGTTGGTCGCGGAAGCTGGTTCCGTGCA-T-C-GGTAGACGTGGCGCACGACGAGGTCTTTTATCGGACGACTTTTGCTGCGGCACCGCTGCCCAAGATTGAAGAAGCAGTAAAGCGGTTTGGC	1659	1716	XM_014085557.1 Trichoderma atroviride IMI 206040 hypothetical protein partial mRNA		#N/A	#N/A	#N/A	#N/A	#N/A	#N/A	#N/A	#N/A	#N/A	#N/A	#N/A		Th3844_010481-RA	63577.G9P2R8	2.97e-264	738.0	COG1167@1|root,KOG0634@2759|Eukaryota,38FH8@33154|Opisthokonta,3NU3Z@4751|Fungi,3QKSA@4890|Ascomycota,21EGA@147550|Sordariomycetes,3TK37@5125|Hypocreales,3TY6D@5129|Hypocreaceae	5129|Hypocreaceae	E	Aminotransferase class I and II	-	-	2.6.1.27,2.6.1.39,2.6.1.5,2.6.1.57	ko:K00838	ko00130,ko00270,ko00300,ko00350,ko00360,ko00380,ko00400,ko00401,ko00950,ko00960,ko01100,ko01110,ko01130,ko01210,ko01230,map00130,map00270,map00300,map00350,map00360,map00380,map00400,map00401,map00950,map00960,map01100,map01110,map01130,map01210,map01230	M00024,M00025,M00030,M00034	R00694,R00734,R01939	RC00006	ko00000,ko00001,ko00002,ko01000,ko01007	-	-	-	Aminotran_1_2		#N/A	#N/A	#N/A	#N/A	#N/A	#N/A	#N/A		Th3844_010481-RA	552	0.00	0.00	0	o		Aromatic amino acid aminotransferase
	Th3844_010486-RA	XM_024923498.1	83936	747	111	5	1	738	1	747	0.0	706	XM_024923498.1	382	627	627	9	83.94	1	1	ATGTCTACGGCTGAAAGCGAACCGCCGGTTATTACAGCCGGCCGAGTGAGTTCAGACACAGACACTTCGCCTCCAAAGCTGTCCCATATGCGAGGCCGATCCGTGCGCTCAGCTACTCCCACTGGAGAAGACGTCAGGACGAGACCAGTCTATCCTGTCTCTGCCCGCGCGGCTGCTGCCCAACGAGACACGGCCATGAAGAGCGCAGATTCCGACACCCGGGCGGTCGCTGCCGCTGTGGTGGAGGATCTCCAGCAGCGCCTGAAGAAAGAGGAGAAACAGTCACAGCAGTACAAGCGACAAACCGAGGTTCTGCAGTTCAAGCAGGACGATGCGGCCAGAGAGGTGGCCAAGCTCGAAGAGAAGGTCCGTGAGCTCGATGAGCTGATTCAGACACTACGAAACGAAAACAGAGAAGCCGGCCGCAAGATTCGAGAGATGGAGATGATCTACAGGGATGAGCGAAGCACCATTTTGAAGGAAAAAGAGAAAATCGCAACTAAAGAGGAGGATATACAGAAGGTGATTGCACATTTGAAGGAGGCTCTGGCCCGGAGATCGAGTCCGGAGGACGATGCGAGATCATTGAGG-A--GT---CTA-GCTG--GCGCCTCGCCCTCACTTGGTGGCGGCGGCTTCGCTCCCCCGTCTTCCCTGCAGCGAAGTGATTCGCAAAATAGGGCCAATCTGATTGTTCAGAAGGACAAGCTTATCGAGTCGCTGCGGCTGGAGATCGCAGAAGCC	ATGTCTACGGTTGCAAACAAACCGCCGGTTATCGCAGTCGGCCGAGCGAGTTCAGACATAGGCACTTCGCCTCCAAAGCCAACCCATACGCGAGCCCAATCCGTGCGCTCGGCCACTCCCACCGGACAACACGTCAGGACGAGATCCGTCCATCCTGTCTCTGCCCGCGCGGCTGTTGCCCGACGAGACACGGCCATGAGCAACACAGATTCCGACGCCCGGGCGGCCGCTGCCGCCGCGCTGGAGGATCTCCAGCAGCGCCTGGAAAAGGAGGAGAAGCAGTCGGAGCAATACAGGCGACAGGCCGAGGTTCTGCAGTCCAAGCTGGACGATGCGGTCAAGGAGTCGGCCAAGCTCGAGGAAAAGGTCCATGAGCACGATGAGCTGATCGAGACACTACGAAACGAAAAGAGAGAAGCCGGCCGCAAGATTCGAGAGATGGAGACAATCTACGAGGCTGAGCGGAGCGCCATTCTCAAGGAAAAGGAGGAAATGGCAACGAAAGAAGAGGAGATGCAGATGGTGATTGCACGATTAAAGGAGACCCTAGCCCAGAAACTGAGTCTCGAGGACGACCCGAGACCATCGAGGCAATGTAAGCAACGCTCCTGCGCTTCGCCCTCGCTTGATGGCAGCGGCTTCGCTCCCCCGTCCTCCCTCCAGCGAAGCGATTCGCGAAATAGCTCCAAGCTGATCCTTCAGAAGGACAAGCTTATTGAGTCGCTGCGCCTGGAGCTCGCGGAAGCC	741	1950	XM_024923498.1 Trichoderma harzianum CBS 226.95 hypothetical protein (M431DRAFT_84980), partial mRNA		M431DRAFT_84980	Uncharacterized protein	M431DRAFT_84980	Trichoderma harzianum CBS 226.95	649	0	0	0	0	0	0		Th3844_010486-RA	29875.EHK25521	3.54e-95	298.0	28PBS@1|root,2QVZ5@2759|Eukaryota,38E5B@33154|Opisthokonta,3NUJA@4751|Fungi,3QJBV@4890|Ascomycota,217KN@147550|Sordariomycetes,3THA2@5125|Hypocreales,3TWJ3@5129|Hypocreaceae	5129|Hypocreaceae	S	M protein, serotype 2.1 precursor	-	-	-	-	-	-	-	-	-	-	-	-	-		#N/A	#N/A	#N/A	#N/A	#N/A	#N/A	#N/A		Th3844_010486-RA	246	0.00	0.00	0	o		#N/A
	Th3844_010487-RA	XM_014104251.1	87975	158	19	0	2	159	758	915	4.54e-46	187	XM_014104251.1	101	139	139	0	87.97	1	1	TGGAAGCCGAGAATCAGGGCAGTGGCAGATTGCAAGAGATTGAGCGTCAGTTGATGGAGGCCCGCGAGTCCAACGCGCGCCTCATGGAGGACAACGAGAACTATCAACGGCTCCTCCAGGAGAAGAGTCCCTATAGAGACTTTGGCCATGGCGCCTTT	TGGAAACCGAAAACCAGGGCGGAGGCAGATTGCAAGAGGTTGAGCGTCAGTTGATGGAGGCCCGCATGTCCAACGCGCGCCTCATGGAGGACAACGAGAGCTATCAACTGCTTCTCCAGGAGAAGACTCTCAAGGGAGACTTTGGCCAGAGCGACTTT	1176	1866	XM_014104251.1 Trichoderma virens Gv29-8 hypothetical protein partial mRNA		#N/A	#N/A	#N/A	#N/A	#N/A	#N/A	#N/A	#N/A	#N/A	#N/A	#N/A		Th3844_010487-RA	29875.EHK25521	2.58e-149	443.0	28PBS@1|root,2QVZ5@2759|Eukaryota,38E5B@33154|Opisthokonta,3NUJA@4751|Fungi,3QJBV@4890|Ascomycota,217KN@147550|Sordariomycetes,3THA2@5125|Hypocreales,3TWJ3@5129|Hypocreaceae	5129|Hypocreaceae	S	M protein, serotype 2.1 precursor	-	-	-	-	-	-	-	-	-	-	-	-	-		#N/A	#N/A	#N/A	#N/A	#N/A	#N/A	#N/A		Th3844_010487-RA	391	0.00	0.00	0	o		Putative m serotype
	Th3844_010497-RA	XM_018811046.1	87959	789	81	8	1	788	1	776	0.0	918	XM_018811046.1	497	694	694	14	87.96	1	1	ATGGCTATGGACGCCGATATCCTCAAGGTCAAACAAGCATTTGATTATACTTTTGAGAACAAACACCTCTTGCAGATTGCCTTAACGTCTCCGGGCGTCGAGAGAGATAACCACCATGGTAACAGACTTTTGGCTCGGGTAGGCCAGGCCGTCATGGAGATGGTCATCGCCCAAGCTGGCTACGAGAGCTCAGCAACAACCGCAACTATAAACGATGAACAGAACTTCATTGACAGCAAAGCGCAGCTCTCTTTGGCAGCCGAAGAGACTGGCATCGTTGCTTGCATCAAGCTCTGTCAAAGGTCGGGGCCTCCCTCGACCCATGTTAAGAGCCAGGCCATGAGGGCCATCATCGGCGCGGCGTGGGAAGATTCCGATCAGTCACTAGGCACAGTGATGGCAATCATTAAGAAACTCAAGAATAGTCATAGTAATTTGCTGAAGCTTGAGGTGAAGATTCCTAGGGTCTCTGAAGACATAGTAGCTTCTCCCCAGTCGACAATTGCGAGCTCCGCA-GAGTCGATGCAACAAGATTGGACACCTCGTTCAAACTTTGATGGCTCTGATGAACGGCCCCCTAGCTCGTCAAATTCGGGTTTGCTGCACATTGCCTTTGAGTTGCCGTTGATTTCTGATGACTTGTTTACAACGCAGATGCTTGGAACTGCGGACGAAAGCGCCTCCATCAACGCAATGAACTTCTCTGGGGACTGCATTGTGCCTGATATTATACAGCTGGAACACTTTGATAAGGCATTGAATGAATTCGGCCACGATGGCCTTTCAGA	ATGGCTACGGACGCCGATCTCTTCAAGGTTGAACAAGCATTTGGTTACACTTTTGAAAATAAACACCTCTTGCAGATCGCCTTAACATCTCCGGGCGTCGAGAGAGATAACCATCATGGTAACAGACTTTTGGCTCGGGTAGGCCAGGCCGCCATGGAGATGGTCATCGCCCAAGCTGGCTACGAGAGCTCAGCAACAACCGCAACTATAAATTATGAACAGAATTTCATTGACAGCAAGGCGCAGCTCTCTTTGGCAGCCGAAGAGTCCGGCATCGTCGCCTGCATCAAGCTCTGTCAAAGGTCGGGGCCTCCCTCGGCCCATGTTAAGAGCCAGGCCATGAGGGCCATCATCGGCGCGGCGTGGGAAGATTCAGATCAGTCACTGGGCACAGTGATGGCAATCATCCAGAAACTCAAGA---GT-A-A-TC---TGCTGAAGCCTGGGGTGAAGATTCATAGCGTCTCTGAAGACACAGCAGCTTCTCCCCAGTCGACAATCGCCAGCTCCTCACGA-TCTATGCAACAAACTTGGACACCTCGTTCAGATTTTGATGGTTCTGATGAACGGCCCCCCAGCTCGTCAAATTCGGGTCTGCTGCACGTTGCCTTTGAGCTGCCGGTAATTTCCGATGACTTGTTTACGATGCAGATGCTGGGCACTGCGGCCGGGAGCGTCTACATCAATGCGTTAAATATCTCTGACGATTACATCGTGCCTGATGTTATACGGTTAGGACACCTTAATAATGCATCGAACGAATTCG---ACGATAGCTTTTCAGA	822	1425	XM_018811046.1 Trichoderma gamsii hypothetical protein (TGAM01_v211071), partial mRNA		TGAM01_v211071	Uncharacterized protein	TGAM01_v211071	Trichoderma gamsii	474	0	ribonuclease III activity [GO:0004525]; RNA processing [GO:0006396]	GO:0004525; GO:0006396	0	0	0		#N/A	#N/A	#N/A	#N/A	#N/A	#N/A	#N/A	#N/A	#N/A	#N/A	#N/A	#N/A	#N/A	#N/A	#N/A	#N/A	#N/A	#N/A	#N/A	#N/A	#N/A		#N/A	#N/A	#N/A	#N/A	#N/A	#N/A	#N/A		Th3844_010497-RA	273	0.00	0.00	0	o		#N/A
	Th3844_010498-RA	XM_024923033.1	98446	386	6	0	8668	9053	4	389	0.0	680	XM_024923033.1	368	380	380	0	98.45	1	1	AATCCTCTTTCGTACTTCACTGTGCTTCTCGCCGCCTCGGGAGTCAACGCCGTGGTCACTAATGTTCCTACGAAGGAAGTAAAATGCAGTGGCGTTAACCGTGGCTTCACGTCTAATGATATTACAAACGCCGGAAATGGCGCTCTCCAACACAAAGATAAACCTATTGGAGATCGGAAATACCCTCATATTTACTACCTCGATCGTCCTGACTGCGGCAGTGAACTATGGGGATTCCCGCTTATTTGGACGGTCCCCTACGGGGGAGGAGATCCTGAACTCGTTAGAAGTATTTTCACCTTCGTGAATGAAGGAGGGAATATAGTGGCAAGGTATTGCGGTACTTACGCCCACAGAACTCGGCCCGGTGACAATGACTTTTACCG	AAGCCTCTTTCGTACTTCACTGTGCTTCTCGCCGCCTCGGGAGTCAACGCCGTGGTCACTAATGTTCCTACGAAGGAAGTAAAATGCAGTGGCGTTAACCGTGGCTTCACGTCTAATGATATTACAAACGCCGGAAATGGCGCTCTCCAACACAAAGATAAACCTATTGGAGATCGGAAATACCCTCATATTTACTACTTCGATCGTCCTGACTGCGGCAGTGAACTATGGGGATTTCCGCTTATTTGGACGGTCCCCTACGGGGGAGGAGATCCTGGACTCGTTAGAAGTATTTTCACCTTCGTGAATGAAGGAGAGAATATAGTGGCAAGGTATTGCGGTACTTACGCCCACAGAACTCGGCCCGGTGACAATGATTTTTACCG	12900	399	XM_024923033.1 Trichoderma harzianum CBS 226.95 hypothetical protein (M431DRAFT_81381), partial mRNA		M431DRAFT_81381	Uncharacterized protein	M431DRAFT_81381	Trichoderma harzianum CBS 226.95	132	0	ribonuclease activity [GO:0004540]; RNA binding [GO:0003723]	GO:0003723; GO:0004540	0	0	0		#N/A	#N/A	#N/A	#N/A	#N/A	#N/A	#N/A	#N/A	#N/A	#N/A	#N/A	#N/A	#N/A	#N/A	#N/A	#N/A	#N/A	#N/A	#N/A	#N/A	#N/A		Th3844_010498-RA	PL7_4(61-260)	PL7	N	PL7_4(61-260) PL7 N	N	2		Th3844_010498-RA	4299	6.45	1.33	0	o		#N/A
	Th3844_010502-RA	XM_024898710.1	84753	223	32	2	1	222	1	222	2.38e-56	222	XM_024898710.1	120	189	189	2	84.75	1	1	ATGGAAACATCTACAAACCCTCCAGACAACCAGAACAGAACTGACC-TCGTCGCCCCCGGACCAGCGACCGCCCCGCAACCTCAGAAGGAGGCAACTCCCTCGATCCCAGGGACAGGAGAGACCAGAGCGCTCCCCTTCACTCCCAAGAAGAAAAGACGCTTCGGAGACGATTTCGAAGCGGACAATATGCCCTCCCCCAGCTTTAACAGGGCAAAACCGAGC	ATGGGAACATCTACAAACCCTCCAGATACCCAGAGCACAAC-CACCACCGTCGCCCCCGGGCCAGCGACAGCACCACAACCCCAGAAGGAGGCAACTCCCTCGATCCCAGGAACAGGGGAGACCACCGTGCTCCCCTTTACTCCCAAGAAAAGAAGACGCTTCGGAGAAGACTTCGAAACAGACAACATGCGATCACTCAGCTTCAACAGGGCGAAGCCGAGC	2226	831	XM_024898710.1 Trichoderma asperellum CBS 433.97 hypothetical protein (M441DRAFT_116411), partial mRNA		M441DRAFT_116411	Uncharacterized protein (Fragment)	M441DRAFT_116411	Trichoderma asperellum CBS 433.97	277	0	0	0	0	0	0		#N/A	#N/A	#N/A	#N/A	#N/A	#N/A	#N/A	#N/A	#N/A	#N/A	#N/A	#N/A	#N/A	#N/A	#N/A	#N/A	#N/A	#N/A	#N/A	#N/A	#N/A		#N/A	#N/A	#N/A	#N/A	#N/A	#N/A	#N/A		Th3844_010502-RA	741	0.01	0.00	0	o		#N/A
	Th3844_010503-RA	XM_018802759.1	97030	101	3	0	3014	3114	5225	5325	1.23e-40	171	XM_018802759.1	92	98	98	0	97.03	1	1	AGGTTCGTGCCCTTGTCGAGCAGCGCCTGCAAACGGAGCTTGTTGGCGAGCGTCGCACGTTTGTGGACAAGCAAATCGACCGTGAGTTGGAGAATATGTAA	AGGTTCGTGCCCTTGTTGAACAGCGCCTGCAAACGGAGCTTGTTGGCGAGCGTCGCACGTTTGTAGACAAGCAAATCGACCGTGAGTTGGAGAATATGTAA	3114	5325	XM_018802759.1 Trichoderma gamsii chitin synthase (TGAM01_v205444), partial mRNA		TGAM01_v205444	Chitin synthase (EC 2.4.1.16)	TGAM01_v205444 TGAMA5MH_01052	Trichoderma gamsii	1774	2.4.1.16	integral component of membrane [GO:0016021]; myosin complex [GO:0016459]; plasma membrane [GO:0005886]; ATP binding [GO:0005524]; chitin synthase activity [GO:0004100]; motor activity [GO:0003774]	GO:0003774; GO:0004100; GO:0005524; GO:0005886; GO:0016021; GO:0016459	0	0	0		Th3844_010503-RA	63577.G9NN50	0.0	1775.0	COG1215@1|root,KOG2571@2759|Eukaryota,38CW9@33154|Opisthokonta,3NXHC@4751|Fungi,3QJCJ@4890|Ascomycota,211VQ@147550|Sordariomycetes,3TD22@5125|Hypocreales,3TYQZ@5129|Hypocreaceae	5129|Hypocreaceae	M	DEK C terminal domain	-	-	2.4.1.16	ko:K00698	ko00520,map00520	-	R02335	RC00005	ko00000,ko00001,ko01000,ko01003	-	GT2	-	Chitin_synth_2,Cyt-b5,DEK_C,Myosin_head		Th3844_010503-RA	GT2_Chitin_synth_2(406-638)	GT2	N	GT2_Chitin_synth_2(406-638) GT2 N	N	2		Th3844_010503-RA	1037	78.95	0.00	4	i155-177o395-417i745-767o772-794i		Chitin synthase
	Th3844_010504-RA	XM_014091009.1	94426	897	50	0	1	897	1	897	0.0	1380	XM_014091009.1	747	847	847	0	94.43	1	1	ATGACAGCCTTGATCAAATCCACGAGGCTGCTGCGGCCACTTGGAACTCGACCTCCGGCCCTGTTGCAGGCCCAACGCCGGCGCTTCACCTCTGATCGTGCGTACGATGTGTCTGACGCCGACATTTCCAAATTGGCCAACCTGGCTCAGCATCCTCTGCGTCTTGCGGATCTCGTAAGACATGGTAGGCCGCCTCTATCCGAAAGATCGCTCCTGTCCTCGGCCAACTTCACACTCTCCCTCGCGCCGATTCGTCTCGCCCACCGCCTCCAAGCGCTCCAGAACCTCCCGTACATTGTCGTCTCCAACCCCAACATTTCTCAAATTTACAACAACTACCTGCACTCTCTATCTATCCTGCTGCCCTACTGGCAGGCTGCTTCTGAGGGCCGAGCCATCACCACCCTCGACGATGAAATTAAGTTCACCAATGTTCTCGCCGAGCTGGTCGCCACTCATACCGACACAATCCCCATTCTAGCCAAGGGCTTCCTCGAGTGTCGTCGGTACATCTCCCCAGCCGAAGTTACGCGCTTCTTAGACGAGCACCTACGCGCCCGCATCGGCACTCGCCTCATTTCAGAGCAGCACATTGCGCTGCACTTTAGCAGTCAGCCTCATTTCGATCCCGGAGCCAGTCCTACGCCATGCCATGAGCATCCCACATATATCGGTGTTATTGACACCGCTTTGAAGCCTTCGCTAACGATAGACTCTTGCGCCGGCTTCGTGGCTGATATTTGCGTGCTGCGATACGGCGTGCGTCCAAAGCTCATCATCGACGGCGAGCCAGAAACGACATTTGCCTTTCTGCCAATGCATCTGGAATACATTGTCACCGAACTTCTTAAGAATGCATTCCGCGCATCAATCGAGAGCAAAACAACCGAACCTATC	ATGACAGCCTTGATCAAGTCCACGAGACTGCTGCGGCCACTTGGAACTCGAGCTCCGGCCCTGCTGCAGGCCCAGCGCCGGCGCTTCACCTCGGACCGTGCGTACGATGTTTCTGACGCCGACATCTCCAAATTGGCCAACCTGCCTCAGCATCCTCTGCGTCTTGCAGATCTCGTAAGACACGGCAGGCCGCCTCTGTCCGAAAGGTCGCTCCTGTCCTCGGCCAACTTCACACTCTCCCTCGCCCCGATTCGTCTCGCCCACCGCCTCCAAGCGCTCCAGAACCTTCCGTACATTGTCGTCTCCAACCCCAACATTTCTCAAATCTACAACAACTACCTGCACTCTCTATCCATCCTGCTGCCCTACTGGCAGGCCGCTTCTGAGGGCCGAGCCATCACCACCCTCGACGATGAAATCAAGTTCACCAATGTCCTCGCCGAGCTGGTCGCTACTCATACCGACACAATCCCCATCCTAGCCAAGGGCTTCCTCGAGTGTCGGCGGTACATCTCCCCAGCCGAAGTGACGCGCTTCTTGGACGAGCATCTGCGCGCCCGCATTGGCACTCGCCTCATTTCCGAGCAGCACATTGCACTGCACTTTAGCAGTCAGCCTCATTTTGATCCTGGAGCTAGTCCTACGCCATGCCCCGAGCATCCCACATATATCGGTGTTATTGACACCGCTTTGAAGCCTTCGCTAACGATTGACTCTTGCGCCGGCTTCGTGGCTGATATTTGCGAGCTCCGATACGGCGTACGCCCAAAGCTCATCATTGACGGCGAGCCAGAAACGACGTTTGCCTTCCTGCCGATGCATCTGGAGTATATTGTCACCGAACTTCTTAAGAATGCGTTCCGCGCATCAATCGAGAGCAAAGCAACCGAACCTATC	1263	1338	XM_014091009.1 Trichoderma atroviride IMI 206040 hypothetical protein partial mRNA		#N/A	#N/A	#N/A	#N/A	#N/A	#N/A	#N/A	#N/A	#N/A	#N/A	#N/A		Th3844_010504-RA	63577.G9NN51	5.81e-287	786.0	COG0642@1|root,KOG0787@2759|Eukaryota,38GA8@33154|Opisthokonta,3NY08@4751|Fungi,3QN7K@4890|Ascomycota,2150J@147550|Sordariomycetes,3TEW0@5125|Hypocreales,3TYYZ@5129|Hypocreaceae	5129|Hypocreaceae	T	Mitochondrial branched-chain alpha-ketoacid dehydrogenase kinase	-	-	-	-	-	-	-	-	-	-	-	-	BCDHK_Adom3,HATPase_c		#N/A	#N/A	#N/A	#N/A	#N/A	#N/A	#N/A		Th3844_010504-RA	420	0.52	0.00	0	o		Protein-serine/threonine kinase
	Th3844_010513-RA	XM_024911392.1	98485	132	2	0	905	1036	215	346	6.68e-60	233	XM_024911392.1	126	130	130	0	98.48	1	1	TGGAAGCGGAACGATGTATACCGGAGAAAGTCGGCAAACACGCCAAGAGGATAGACGCGGCATTGCCTGGAAATCACACTCGGCTGCTTTACGACGAACTTCCATGGAAAGAACGTAGCGTTCTGGCCCAGC	TGGAAGCGGAACGATGTATACCGGAGAAAGTCGGTAAACACGCCAAGAGGATAGACGCGGCATTGCCTGGAAATCACACTCGGCTGCTTTACGACGAACTTCCATGGAAAGAACGCAGCGTTCTGGCCCAGC	1362	525	XM_024911392.1 Trichoderma harzianum CBS 226.95 hypothetical protein (M431DRAFT_102124), partial mRNA		M431DRAFT_102124	Uncharacterized protein	M431DRAFT_102124	Trichoderma harzianum CBS 226.95	174	0	0	0	0	0	0		#N/A	#N/A	#N/A	#N/A	#N/A	#N/A	#N/A	#N/A	#N/A	#N/A	#N/A	#N/A	#N/A	#N/A	#N/A	#N/A	#N/A	#N/A	#N/A	#N/A	#N/A		#N/A	#N/A	#N/A	#N/A	#N/A	#N/A	#N/A		Th3844_010513-RA	453	0.01	0.00	0	o		#N/A
	Th3844_010515-RA	XM_018809973.1	89942	1034	77	12	1	1007	1	1034	0.0	1308	XM_018809973.1	708	930	930	27	89.94	1	1	ATGCCGACCCTTGATCTTTCCAACAAAGCGGCTTCCGGCGTGCCTTTTTACACGCCGGAACAGCAGCCC---GC--G----G--CT-GG--AA-CAG---C-A----C-T---GCCGTACCAAATGCGTGGTGTTGAGCTGCACAACCGCTTCATGGTATCACCAATGTGTCAGTACAGCGCTGACAACGGCCATTTTACCGACTACCACTTGGTGCATGTGGGCCAGTTTGCATTGCGAGGCGCTGGGCTGATCATGGTTGAAGCTACCGCTGTGGAAGCTCGGGGTCGAATTACTCCACACGACTCCGGGCTATGGACTGACAGCCAGGTTGCGCCCCTGAAGCGCATCACTGACTTTGTGCATAGCCAGGGCACCAAGATAGGCATTGAGTTGGCTCATGCAGGTCGCAAGGCCACCACACTGGCTCCTTGGCTGTTAGAAGTCTCCAAGAAACAGCTTGCGAGCAAGGACGTTGGCGGATGGCCAGATGATGTTGTGGCACCTAGCGCAATTCCTCTCTCTGAAGACTACGCTCAGCCCAAGGCCATGACCATCGAGGAGATTAAACTGCTGTCTAAACAATTTGCGGATGCTGCAGTTCGTGCTGTCAAAGCTGGTTTCGACCTTATTGAAATCCATAGCGACCATGGCTATCTCATTAATGAGTTTCTGTCTCCTCTGTCCAACAAACGAACCGACGAGTATGGTGGCAACTTTGAGAATCGTACCAGACTCCTCAGAGAGGTGGTCATTACCGTCAGAGGTGTAATTCCTGCGGACATGCCCCTCTGGATTCGGATATCCGCCACTGAGTGGATGGAATGGAACAACGAGCCGTCGTGGGACATCCAAGAAAGCATTCGGCTTGCAAAGCTTCTGCCAGATCTCGGTGTCGATGCCTTGGATGTGAGCAGCGGAGGCAACAATGCTCAGCAGCGTATACAGTTTCACCCACGTTACCAAACTGATCTTGCGGGGCAGATTAGGGCGGCAGTGCGAAAGCAAGGCCTTGATCTAACCATTGCTGCCGT	ATGCCGACTTTTGATCTTTCCAACAAAGCGGCTTCAGGCGTGCCATATTACACGCCAGAACAGCAGCCCACGGCTGGAACAGCTCTGGGTAAATCAGTACCAACTCTCTTAAAGCCGTACCAAATGCGTGGCGTTGAGCTGCACAATCGCTTCGTGGTGTCACCAATGTGCCAGTACAGCGCTGACAACGGCCATCTTACCGACTACCACTTGGTGCATGTGGGCCAATTTGCATTGCGAGGCGCTGGGCTCATCATGCTTGAAGCTACCGCTGTGGAAGCTCGGGGTCGCATTACTCCCCACGACTCCGGGCTATGGACTGATAGCCAGGTCGCCCCCCTGAAACGCATCACAGACTTTGTACATAGCCAGGGCACTAAGATAGGCATTGAGTTGGCTCATGCAGGTCGCAAAGCCACCACACTGGCTCCTTGGCTCTCGGAAGTCTCCAAGAAACAGCTTGCGACCGAGGATGTTGGTGGATGGCCAGATGATGTTGTGGCACCTAGCGCAATTCCCCTCTCTAAAGATTACGCTCAGCCCAAGGCCATGACTATCGAGGAGATTAAACTGCTGTCTAAACAATTTGCGGATGCTGCAGTTCGTGCTGTCAAAGCTGGTTTCGATCTTATTGAGATCCATAGTGGCCACGGTTATCTCATTAATGAGTTTTTGTCTCCTTTATCCAACAAACGAACGGATGAGTATGGCGGTAACTTTGAGAATCGTACCAAACTCCTCAGAGAAGTGGTCACCGCCGTCAGAGGTGTGATTCCTGCAGACATGCCCCTGTGGATTCGGATCTCCGCTACTGAGTGGATGGAATGGAACAACGAGCCATCGTGGGATATTCATGAAAGCATTCGGCTTGCAAAGCTTCTGCCGGACCTTGGTATTGATGCTTTGGACGTCAGCAGCGGAGGCAACAATGCCCAGCAGCGTATACAGTTTCACCCGCGTTACCAAACTGACCTTGCGGGGCAGATTAGGGCGGCAGTGCGGAAGGATGGCCTTGATCTAACCATTGCTGCCGT	1095	1233	XM_018809973.1 Trichoderma gamsii oxidoreductase (TGAM01_v209160), partial mRNA		TGAM01_v209160	Oxidoreductase	TGAM01_v209160	Trichoderma gamsii	410	0	FMN binding [GO:0010181]; NADP binding [GO:0050661]; NADPH dehydrogenase activity [GO:0003959]	GO:0003959; GO:0010181; GO:0050661	0	0	0		#N/A	#N/A	#N/A	#N/A	#N/A	#N/A	#N/A	#N/A	#N/A	#N/A	#N/A	#N/A	#N/A	#N/A	#N/A	#N/A	#N/A	#N/A	#N/A	#N/A	#N/A		#N/A	#N/A	#N/A	#N/A	#N/A	#N/A	#N/A		Th3844_010515-RA	364	0.02	0.00	0	o		Nadh-dependent flavin oxidoreductase
	Th3844_010517-RA	XM_014103337.1	92424	132	7	2	37	168	1	129	1.99e-45	185	XM_014103337.1	100	122	122	3	92.42	1	1	ATTGCTGGCGTTGCCGCCGCTGCTAAGGACAGCGGAACCTTTGCTGTTCTGCATTTCACTAACAAGGGCTTGGTCACCACTCGTGCTGATCCCATTGTTAACCCTGGTGTTCCTTCTGGACACGTCCACAAC	ATGGCTGGCGTTGCCGCCGC--C-AAGGACAGCCGAACCTTTGCTGTTCTGCGATTCACCAACAAGGGCTTGGTCACCACTCGTGCTGATCCCATTGTCAACCCTGGTGTTCCCTCTGGACACGTCCACAAC	1431	1644	XM_014103337.1 Trichoderma virens Gv29-8 hypothetical protein partial mRNA		#N/A	#N/A	#N/A	#N/A	#N/A	#N/A	#N/A	#N/A	#N/A	#N/A	#N/A		Th3844_010517-RA	29875.EHK24609	5.78e-250	699.0	KOG4157@1|root,KOG4157@2759|Eukaryota,39YU4@33154|Opisthokonta,3NVEA@4751|Fungi,3QKID@4890|Ascomycota,215QH@147550|Sordariomycetes,3TEBZ@5125|Hypocreales,3TXM2@5129|Hypocreaceae	5129|Hypocreaceae	GO	Domain of unknown function (DUF1996)	-	-	-	-	-	-	-	-	-	-	-	-	DUF1996,WSC		#N/A	#N/A	#N/A	#N/A	#N/A	#N/A	#N/A		Th3844_010517-RA	476	6.73	6.73	0	o		WSC domain-containing protein
	Th3844_010527-RA	XM_018806951.1	92942	1346	93	2	1	1345	1	1345	0.0	1958	XM_018806951.1	1060	1251	1251	2	92.94	1	1	ATGAGATATCTCACCGTCCTTACTGCCCTCTTGGGTGCAGTTTCAGCTGCTCCTTCGCTCATCACCAGAGCCACGTCGCAATTCAGCGTCGCCGATCCCGGTAACGCCAAGGATATCATCATCACCGCGAACAACACTCTCAACGGAACTTTCCACAGCGCAACCACGACAGTTGTGAACAAGAACGCCATACACTCCCGCGCTCTTGGAGGCAGCTTGCCAATTAAGCTCGTCAACAGCTTCAGCGGTAGTCGGGTCAACGCCTACATCTCCGGTCTTGACTCTGACGGTCGAGTTGTCTTCGTTGCCGCCGATGGCAGCTTGGTCTACCCTAGCTCCGGAGGCTCCAGTGTCCCTGTTGCCATCAACAGCAACATCGCCATTCCTCTGCCCTCCAGGGGCAACTCCATCACCATCACTGTGCCTATCGTCATCACTTCTGCTCGAATCTACTTCTCTGAGGGCAACCTCCAGTTCTTCATGGTCAAGATTCCCAACGGTGATGGTTTGGTTCAGCCTTCGCCGACCAACCTCTCGGATCCTAGTGCGGGTATTAACTGGGGATTCGTCGAGCTTTCCTACACTACGGACCATGCTATTTACGCAAACATCAGCTATGTTGACTTCGTCGGCATGATCCTTAGCATGACCCTGTCCGTCAAGGATGGTAGCGGCACTCAGGTTACCAAGGGTCTCAGCTCTACCGCTGTCAGCCAGATCTGCAATGGCCTCGTCCAGCAGGGTAACTCGGATGGCTTCCCATGG-GCTTCTATGTGCGTTGCCAACTTTGCCGGAACCCCCATCCGCGCTCTCTCGCCCAATGACTACAATGTCATCAACTCCGCTGGATTCCAGAACTACTGGAGCGGCTATGTCGACCAGGTCTGGAACAAGTACACCAGCAGCCCCCTGACCATCAACACCCAGAGTGTCGGCAACGTCAACTGCCAGGTTTCCGGCGGCACTCTCAACTGCAACGGCGACAACCGCGGCTACGCCAAGCCTACTGCTGGTGATATCTGGGGCTGCAACAGCGGACCATTCGCCATCCAGCGCGGTGACAATGCTGTCCACGCCGCTGTTGTCCCCCATCTCTGCGCTGCCTTTGTTCGCTCTACCCTCCTGATCACTGGCGGCAATGTCCAGCCTGGTGTGAGCGCTTCTCAGTACTACACTGTGAACCCCACCAACCACTACAGCCGCCTCGTACACTCCCTTGAGGTTGATGGAAGAGGATATGCCTTCCCCTATGACGACGTCAACCCTGATGGTGAGAATGCCTCTGGTACTCTGGCTTCGGGCAGCCCTGACACTCTTACCGTCTTCGTTGGTGCCCCACCATCTT	ATGAGATATCTCACCGTCCTTACTGCCCTTCTGGGTGCAGTTTCAGCTGCTCCTTCGCTCATCGCCAGAGCCAAGTCGCCATTCAGCGTCGCCGAGCCCGGTAACGCCAAGGATATCATCATCACCGCGAACAACACTCTCAACGGAACGTTCCACAGCTCAACCACGACTATCGTGAACAAGAACGCCATTCACTCCCGCGCTCTTGGAGGCAGCCTGCCAATCAAGCTTGTCAACAGCTTCAGCGGTAACCAGGTCAACGCCTACATCTCCGGTCTCGACTCTGACAACCGCGTTGTGTTCATTGCCGCCGATGGCAGCTTGGTCTACCCCAGCTCCGGAGGCTCCGCTGTCCCTGTTGCCATCAACAGCAACATTGCCATTCCTCTGCCTGCCAAGGGAAACTCCATTAGCATCACCGTGCCTATTGTCATCACTTCTGCTCGAATCTACTTCTCTGAGGGCAACCTCCAGTTCTTCATGGTCAAGATTCCCAACGGTGACGGTCTGGTCCAGCCTTCGCCGACCAACCTTTCGGATCCCAGTGCAGGCATTAACTGGGGATTCGTCGAGCTTTCCTACACATCGGGCTTGGCTGTTTACGCAAACATCAGCTATGTTGACTTCGTCGGCATGATCCTCAGCATGACCTTGTCCGTCAAGGATGGCAGCGGCACTCAGGTGACCAAGGGTCTCAGCTCTACCGCTGTCAGCCAGATCTGCAATGGCCTCGTCCAGCAGGGCAACTCGGATGGCTACCCATGGAGC-TCTTTGTGCGTTGCCAACTCTGCGGGAACTCCCATCCGTGCCCTCTCGCCCAATGACTACAATGTCATCAACTCCGCCGGATTCCAGAACTACTGGAGCGCCTACGTCGACCAGGTCTGGAACCAGTACACCAACAACCCCCTGACCATCAACACCCAGAGCGTTGGCAACGTCAACTGCCAGGTTTCCGGCGGCACTCTCAACTGCAGCGGCGACAACCGCGGCTACGCCAAGCCTACTGCTGGTGACATCTGGGGCTGCAACAGCGGACCTTTCGCCATCCAGGGCGGTGACAATGCCGTTCACGCCGCTGTTGTCCCCCGTCTCTGTGCTGCCTTTGTCCGCTCTACCCTCCTGATTGCTGGCGGCAACGTCCAGCCTGGTGTCGGCGCTTCTCAGTACTACACCGTGAACCCCACCAACCACTACAGCCGTCTCGTACACTCCCTTGAGGTTGATGGACGAGGATATGCCTTCCCCTATGACGACGTCAACCCTGATGGCGAGAATGCCTCTGGCACTCTGGCTTCGGGCGCCCCTGATACTCTTACCGTCTTCGTTGGTGCCCCACCATCTT	1347	1347	XM_018806951.1 Trichoderma gamsii hypothetical protein (TGAM01_v208906), partial mRNA		TGAM01_v208906	Glyco_hydro_64 domain-containing protein	TGAM01_v208906 TGAMA5MH_04986	Trichoderma gamsii	448	0	0	0	0	0	0		Th3844_010527-RA	63577.G9NTC3	2.44e-303	829.0	2D1WJ@1|root,2SJJ1@2759|Eukaryota,39RTI@33154|Opisthokonta,3P14T@4751|Fungi,3QRTY@4890|Ascomycota,2119J@147550|Sordariomycetes,3TESR@5125|Hypocreales,3U1VS@5129|Hypocreaceae	5129|Hypocreaceae	G	Beta-1,3-glucanase	-	-	-	-	-	-	-	-	-	-	-	-	Glyco_hydro_64		Th3844_010527-RA	GH64(72-444)	GH64+CBM6	GH64	GH64(72-444) GH64+CBM6 GH64	Y(1-37)	3		Th3844_010527-RA	448	1.80	1.48	0	o		Glycoside hydrolase family 64 protein
	Th3844_010531-RA	XM_018810966.1	93210	162	11	0	3237	3398	2983	3144	6.35e-61	239	XM_018810966.1	129	151	151	0	93.21	1	1	GAAGCATCGTCTGGCGTTAGCTCTGTCGCAAAGGCAAGCCATCTGGTCCAGCATGCAGCAAGTGGCGGACGTGATCCAGGACCAGACGGAATTGCAGAGATTCCAGTACCCGCCGCCTACAACGGAGCCGATCCCGTTCATCCAGGCGCCGATGGAGGATGG	GAAGCATCGTCTGACGTTAGATCTGTCTCAAAGGCAAGCCATCTGGTCCAGCATGCAGCAGGTGGCGGACGTGATCCAGGACCAGACGGAAATGCAGAGATTCCAGTACCCACCGCCTACGACAAAGCCGATCCCGTTTATTCAGGCGCCGATGGAGGATGG	5943	3216	XM_018810966.1 Trichoderma gamsii hypothetical protein (TGAM01_v211085), partial mRNA		TGAM01_v211085	Uncharacterized protein	TGAM01_v211085	Trichoderma gamsii	1071	0	0	0	0	0	0		#N/A	#N/A	#N/A	#N/A	#N/A	#N/A	#N/A	#N/A	#N/A	#N/A	#N/A	#N/A	#N/A	#N/A	#N/A	#N/A	#N/A	#N/A	#N/A	#N/A	#N/A		#N/A	#N/A	#N/A	#N/A	#N/A	#N/A	#N/A		Th3844_010531-RA	1980	2.03	0.02	0	o		#N/A
	Th3844_010535-RA	XM_014095929.1	88378	413	45	3	2333	2743	2471	2882	6.30e-138	494	XM_014095929.1	267	365	365	3	88.38	1	1	GACGCCGGCCGGACATTCTCCTACGGTATGGCCGTGG-CCCCGTCACCGACTGGCGCTTTGACGAGAGCCTTTACACGGAGCGGTACATGCGCACCCCCCAAGAGAATGACAGA-GGCTACTCTCTCTCCAAGATTTCCAACGCCGCGGCCCTCGGCGATAACAAGCGCTTCCTGCTCATGCACGGCGTTGCAGACGACAATGTGCACTTTCAAAACTCGCTCACTCTCCTGGATGACCTAAACTCGGCCGGCGTGAAAAACTACGACGTGCATATTTTCCCAGACAGCGACCATGACATTGACTTCCATAACGCAAATCGCATTGTATATGATAAGCTGAATAACCGGCTTATCAATGCCTTCAACGGGGCGTGGCTCAAGATATCGTATCCTAAACCTAACAGCAATAAGA	GACGCCGGCCGAACATTCTCCTACGGCATGGCCGTGGCCCCCGTCACCGACTGGCGCTTCTACGACAGCATCTACACGGAGCGGTACATGCGCACGCCCCAGGACAACGAC-GAGGGCTACTCCCTCTCCAAGATATCCAACGCCACGGCCCTTGGCGAGAACAAGCGCTTCCTGCTCATGCACGGCGTCGCAGATGACAACGTGCACTTTCAGAATTCGCTCACGCTCCTGGATAACCTGGACTTGGCCGGCGTGGAAAACTACGACGTGCATGTTTTCCCTGACAGCGACCATGGCATTTATTTCCATGGCGCAAATCGCATTGTATACGATAAGCTGAATAACTGGCTTATCAACGCCTTCAACGGAGAGTGGCTCAAGATTTCGCATCCTAAGCCCAACGGCAAGAAGA	3063	2899	XM_014095929.1 Trichoderma virens Gv29-8 hypothetical protein partial mRNA		#N/A	#N/A	#N/A	#N/A	#N/A	#N/A	#N/A	#N/A	#N/A	#N/A	#N/A		Th3844_010535-RA	29875.EHK17206	0.0	1216.0	COG1506@1|root,KOG2100@2759|Eukaryota,38BKR@33154|Opisthokonta,3NUI5@4751|Fungi,3QN1H@4890|Ascomycota,215GS@147550|Sordariomycetes,3TF38@5125|Hypocreales,3TZZP@5129|Hypocreaceae	5129|Hypocreaceae	O	Dipeptidyl peptidase IV (DPP IV) N-terminal region	-	-	-	ko:K01282	-	-	-	-	ko00000,ko01000	-	-	-	DPPIV_N,Peptidase_S9		#N/A	#N/A	#N/A	#N/A	#N/A	#N/A	#N/A		Th3844_010535-RA	1020	0.44	0.43	0	o		Probable dipeptidyl-aminopeptidase B
	Th3844_010537-RA	XM_018811046.1	100000	31	0	0	1057	1087	870	900	4.54e-07	58.4	XM_018811046.1	31	31	31	0	100.00	1	1	GGAGCACTGCAGCTCTACAATCATATCAACA	GGAGCACTGCAGCTCTACAATCATATCAACA	1431	1425	XM_018811046.1 Trichoderma gamsii hypothetical protein (TGAM01_v211071), partial mRNA		TGAM01_v211071	Uncharacterized protein	TGAM01_v211071	Trichoderma gamsii	474	0	ribonuclease III activity [GO:0004525]; RNA processing [GO:0006396]	GO:0004525; GO:0006396	0	0	0		#N/A	#N/A	#N/A	#N/A	#N/A	#N/A	#N/A	#N/A	#N/A	#N/A	#N/A	#N/A	#N/A	#N/A	#N/A	#N/A	#N/A	#N/A	#N/A	#N/A	#N/A		#N/A	#N/A	#N/A	#N/A	#N/A	#N/A	#N/A		Th3844_010537-RA	476	0.01	0.00	0	o		#N/A
	Th3844_010538-RA	XM_024920219.1	98333	60	1	0	746	805	426	485	3.24e-21	106	XM_024920219.1	57	59	59	0	98.33	1	1	GCAAGCTTCCCTCCTACATCTACAGGTACCCCACCTTTTGGGTGCCTAACCACCAGAAAC	GCAAGCTTCCCTCCTACATCTACAGGTACCCCACCTTTTGGGTGCCTAACCACCAAAAAC	2877	516	XM_024920219.1 Trichoderma harzianum CBS 226.95 hypothetical protein (M431DRAFT_514364), mRNA		M431DRAFT_514364	Uncharacterized protein	M431DRAFT_514364	Trichoderma harzianum CBS 226.95	143	0	0	0	0	0	0		Th3844_010538-RA	51453.EGR51795	1.41e-119	385.0	2EI6A@1|root,2SNNR@2759|Eukaryota,3A4I6@33154|Opisthokonta,3PD1M@4751|Fungi,3QWKM@4890|Ascomycota,2199H@147550|Sordariomycetes,3TJ60@5125|Hypocreales,3U3VU@5129|Hypocreaceae	5129|Hypocreaceae	-	-	-	-	-	-	-	-	-	-	-	-	-	-	-		#N/A	#N/A	#N/A	#N/A	#N/A	#N/A	#N/A		Th3844_010538-RA	958	0.18	0.00	0	o		#N/A
	Th3844_010539-RA	XM_024907198.1	95000	60	2	1	2763	2821	1470	1411	5.06e-17	93.5	XM_024907198.1	50	57	57	1	95.00	1	-1	GAAAGCGAGAGATTTGAATAAAGAGCGAGTTTTCCGCGACTTGTATGC-TCTTTACAAAG	GAAAGCGAGAGATTTGAATAAAGAGCGAGTTTTCAGCGACTTGTATGCCTTTTTACAAAG	5754	1519	XM_024907198.1 Trichoderma asperellum CBS 433.97 hypothetical protein (M441DRAFT_52858), mRNA		M441DRAFT_52858	Uncharacterized protein	M441DRAFT_52858	Trichoderma asperellum CBS 433.97	467	0	heme binding [GO:0020037]; iron ion binding [GO:0005506]; oxidoreductase activity, acting on paired donors, with incorporation or reduction of molecular oxygen [GO:0016705]	GO:0005506; GO:0016705; GO:0020037	0	0	0		#N/A	#N/A	#N/A	#N/A	#N/A	#N/A	#N/A	#N/A	#N/A	#N/A	#N/A	#N/A	#N/A	#N/A	#N/A	#N/A	#N/A	#N/A	#N/A	#N/A	#N/A		#N/A	#N/A	#N/A	#N/A	#N/A	#N/A	#N/A		Th3844_010539-RA	1918	0.20	0.00	0	o		#N/A
	Th3844_010541-RA	XM_014092063.1	94804	1809	85	2	1	1800	1	1809	0.0	2811	XM_014092063.1	1522	1715	1715	9	94.80	1	1	ATGACCCAGTCCGTCAAGAGGGCGTGCGATGCCTGCCATCGACGAAAGATCAAGTGTCATGGCATCAACCCGTGCCGCAACTGCTCCTCCGCCGGGCTGTCCTGCACCTACAATGCCGTCCCCCAGAAGAAGGGCCCCAAGGGATCGCGGGCCAAGGTCATCAGCGAACTGCGCGAGACCCAGCGACAGACGAGCCTGTCCGCCAGAATGCAAAGCCGCATGAACGGCATTCCAACCGCGCCCGCAAACATAAGCCTCGCCCCTACTCCGGGCTTGTTGACTAGCGACTTTGTCAAGGACTGCTCGCAGTTTTTCTTCGAGCACATGAACGCACAGGCCCCCATTCTGGACCGGAGGCAAATCGAGCAGGAGATTCTCTACATGGAGCAGAACCGAGATGCCTACTGCTTGATGTCTTCCATGTGCGCCTTTGTCATGCTGCAGCCTGGCATGACCATGCCTGCCGGCGACCCGTACAACCTCGACATGGTTCCCGGAGCAAACATCGTCTCCAGCCTGCTTCTTTTGGAAGAGACCCTCCTGGTTCGCAAAGGATACGAGTACCTGGACCAGATCACGGTCAATGCATTGGCCACCAACTTCTTCCTCTTTGGATGCTACTACGGCCAGCACATGCATGACAGGGCATGGTACTACCTTCGCGAGGCTACCACCATGATCCAGGTGAATGGCATGGACAAGGAGGAGTTTTACCTGCAACTTGACATCTCTGAAGCCTCTCGTCTCCGCCGACTTTACTGGCTGTTTTACGTTGTTGAGAGAGCGTATGCTATCCGAGACCAGCGTCCCCTGACTCTCCAGGCGACCATCAAACTCCCCTCTCTTGGAGATGATCCCACCAATCCTCTCTCCCATCAGCTAAATGGCTTCATCCTGCTCATCAACCTCTTCAGACCTTTTGATGATGCCTTCACAACCAACTGGAACAAGATCCGGAGCCTCCTCTCCCCTCAGTACATCAGTGGCCTGCAGAAGCAGCTCAACGATGTTGTTCAAACCGCCTTCCATGACCCTGCATGGAACGACATCGGCACTAACCAGCAGTGGCTCAAGAAGACTGTATGGCAGCTGAGCAACGGC---GGAGTCGTCGCCCCCGAGGGAGGCATAACCTTCCAGCTCCCTGTGGACGTATCTAGAGAGATGCTCATGAACATGGCCTCGCAGTTCCCTGGGCAGGGTATGGAGTTGCTCAACTCTGGACTGCTCGAGAAGCTCGTCGAGGGCACCTATTCGATGACTGAGCATCTGGCTATGCAGCCAGCGTCTCGCGACCCTTTCACAATTGGACCTCAGGAGCATCTCACCCAAATCATCAACATTGTTGCAGCCTCCAGAAGCGGCGACTATCGCTTCCTCCCCCTTCTCATGAGCAAGGTTAGCGAAGTGCTTCCGCGTCTCGCGAACCCAATGCTGCAGAACGCCCCCGAGACG------GCGGCCATGGCCAATGTCGACGTCTTTGACGGATTTGGCAACGCCGGCATGGCCCAGCCTGCGCAGCTGCAGATGACGAACAACGAGTTCGACCGCAAGTTTTCCGTCGAAGAGTATGAAAAGAAGTATGTCCTGGATATGACTGGAAACACTCCAGATTCGCATGCCACTTCCAATCCTGGTAACACACCGCCTGTAGCTCGCCAGCCTTCTGAGATTGCAAACTCTTTTGTCGGCTCTCCTCCTATCATGTCCCCCACTGTAGAATATCCTCATGGTATGAACGCCTATGCTGTTACACCAATGTCCGAAATGCTCATGAGTCGAATGGGAACCCACCCGCATCCT	ATGACCCAGGCCGTCAAGAGGGCGTGCGATGCCTGCCATCGCCGAAAAGTCAAGTGCGACGGCATCAACCCGTGCCGCAACTGCTCCTCCGCCGGGCTGTCCTGCACCTACAACGCCGTCCCCCAGAAGAAGGGCCCCAAGGGATCGCGGGCCAAGGTCATCAGCGAGCTGCGCGAGACCCAGCGACAGACGAGCCTTTCCGCCAGGGTGCAGAGCCGCATGAATGGCGTTCCCACCGCGCCCGCAAACATGAGCCTGGTCCCGAGCCCGGGCTTGTTGACCAGCGACTTTGTCAAGGAGTGCTCGCAGTATTTCTTCGAGCACATGAACGCACAGGCCCCCATTCTGGACCGGAGGCAAATCGAGGAGGAGATTCTCTACATGGAGCAGAACCGAGATGCCTACTGCTTGATGTCTTCCATGTGCGCCTTTGTCATGCTGCAGCCTGGCATGACCATGCCTGCCGGCGACCCGTACAACCTCGACATGGTTCCCGGAGCAAACATCGTCTCCAGCCAGCTTCTTTTGGAAGAGACGCTCATGGTTCGCAAGGGATACGAGTACCTGGACCAGATCACGGTCAATGCATTGGCCACCAACTTCTTCCTCTTTGGGTGCTACTACGGGCAGCACATGCATGACAGGGCATGGTACTACCTTCGCGAGGCCACCACCATGATCCAGGTGAATGGCATGGACAAGGAGGAGTTTTACCTGCAATATGACATTGCTGAAGCCTCTCGTCTCCGCCGACTTTACTGGCTGTTTTACGTTGTTGAGAGAGCGTATGCTATCCGAGACCAGCGTCCCTTGACTCTCCAGGCGACTATCAAACTCCCCACTCTTGGAGATGATCCCACCGATCCTCTCTCCCATCAGCTCAACGGCTTCATCCTGCTCATCAACCTCTTCAGACCTTTTGATGATGCCTTTACAACCAACTGGAACAAGACCCGGAGCCTTCTCTCCCCTCAGTACATCAGTGGCCTGCAGAGGCAGCTCAGCGAAGTTGTTCAAGCCGCCTTCCATGACCCCGCATGGAACGACATCGGCACTAACCAGCAGTGGCTCAAGAACACTGTATGGCAGCTGAGCAACGGCGGAGGAGTCGTCGCTCCCGAGGGAGGCATAACCTTTCAGCTCCCCGTGGACGTATCTAGAGAGATGCTCATGAACATGGCCTCGCAGTTCCCTGGCCAGGGTATGGAGTTGCTAAACTCTGGACTGCTCGAGAAGCTCGTCGAGGGCACCTACTCGATGACTGAGTATCTGGCTATGCAGCCAGCGTCTCGCGACCCCTTTGCAATTGGACCTCAGGAGCACCTCACCCAAATCATCAACATTGTTGCAGCCTCCAGAAGCGGCGACTACCGCTTCCTTCCCCTTCTCATGAGCAAGGTTAGCGATGTGCTTCCGCGCCTTGCGAACCCAATGCTGCAGAACGCCCCCGAGACGGCGGCCGCGGCCATGGCCAATGTCGACATCTTTGACGGATTTGGCAACGCCGGCATGGCCCAGCCTGCGCAGCTGCAGATGATGAACAACGAGTTCGACCGCAAGTTTTCCGTCGAAGAGTACGAAAAGAAGTATGCCCTGGATATGACTGGAAACACTCCAGATTCGCATGCCACTTCCAACTCTAGCAACACGCCGCCTGTGGCTCGCCAGCCTTCCGAGATTGCAAACTCTTTTGTCGGCTCTCCTCCCATCATGTCCCCCACTCTAGAATATCCTCATGGTATGAACGCCTATGCTGTTACACCAATGTCCGAAATGGTCATGAGTCCAATGGGAGCCCACCCGCCTCCT	2055	1809	XM_014092063.1 Trichoderma atroviride IMI 206040 hypothetical protein partial mRNA		#N/A	#N/A	#N/A	#N/A	#N/A	#N/A	#N/A	#N/A	#N/A	#N/A	#N/A		Th3844_010541-RA	63577.G9NI93	0.0	1144.0	2CZ3E@1|root,2S86Z@2759|Eukaryota,39K9D@33154|Opisthokonta,3Q4N7@4751|Fungi,3RMX3@4890|Ascomycota,212JV@147550|Sordariomycetes,3TUA3@5125|Hypocreales,3U06B@5129|Hypocreaceae	5129|Hypocreaceae	B	Fungal specific transcription factor domain	-	-	-	-	-	-	-	-	-	-	-	-	Fungal_trans,Zn_clus		#N/A	#N/A	#N/A	#N/A	#N/A	#N/A	#N/A		Th3844_010541-RA	684	5.53	0.01	0	o		Putative sucrose utilization protein SUC1
	Th3844_010542-RA	XM_018806850.1	86014	143	19	1	701	842	1022	1164	1.22e-35	152	XM_018806850.1	82	123	123	1	86.01	1	1	CTGTGGAAGGGAGCGGGCCGCTACTTGAGGCGATCAGCGCGAATGCTGCTGCTCGCGTACCTGCTATGGTCTCTAAATCGTTCAAGTTCGAATACGTCCCTTTTGAGCACCAGTACGGAAATAA-CTGCCGTGGGTATATTAG	CTGTGGATAGTAGCGGGCCGCTACTTGAAGCTATGAGCACGAATGCTGCTGCTCGCGTACCTGCTATGGTATCGAAGTCATTCAAATTTGAACACGTTCCTTTTGAGCAGCAGTATGCAAATGAGCTGCCGTGGGTATATTAG	870	1164	XM_018806850.1 Trichoderma gamsii hypothetical protein (TGAM01_v206772), partial mRNA		TGAM01_v206772	FAD_binding_3 domain-containing protein	TGAM01_v206772	Trichoderma gamsii	387	0	FAD binding [GO:0071949]	GO:0071949	0	0	0		Th3844_010542-RA	63577.G9NNX4	2.89e-115	345.0	COG0654@1|root,KOG2614@2759|Eukaryota,39M44@33154|Opisthokonta,3Q5HN@4751|Fungi,3RNI9@4890|Ascomycota,21E9J@147550|Sordariomycetes,3TKPX@5125|Hypocreales,3U4U4@5129|Hypocreaceae	5125|Hypocreales	C	FAD binding domain	-	-	-	-	-	-	-	-	-	-	-	-	FAD_binding_3		#N/A	#N/A	#N/A	#N/A	#N/A	#N/A	#N/A		Th3844_010542-RA	289	0.01	0.00	0	o		#N/A
	Th3844_010551-RA	XM_018802146.1	84288	681	102	3	92	768	95	774	0.0	660	XM_018802146.1	357	574	574	5	84.29	1	1	CCGATCCTCCTCTACCCACCACCGGCGACGCCACCGAACTCCCTCCCGTGCCTGAGGGCCTCGAGCTCAAGGTCATCGCCCTCGGTCTCGGCATCCAGAACTATACATGCGCTTCAGTTGGCGCCGATC-CCGTCTCTACCGGCGCGCTGGCCATGCTCTACGATATCAGCCTCCTCTACCCCGAGTCCAGCCCAGACTCGCTCGCCATTGAGAAGTTCAACCAGCTACCCGAGTTCGCTCTTAATCACCACAAAATTCCCCTGCATTTCAACCACTCGACCGTCGGCCGGGTCAGCATGGATGGTCCCGGCGCCTCGCTCAAGCGGCCCTTTACTCGCGATGCGCCCCTCGACCTGGG---CGAGTTCGGCAGCATCCCCTTCTTGGGTCACCACTTTTTCAACTCCGATGGTGCCCCGACCTTCATCCTGCAGCGTGGCAGAATCAATGTCGTGGCAGCGAAGAAGGCTTCCGTGCCAGCTCCAGGTAACGCTGACCCTGGCCCAGCGGGGACTGGCGCCGTTGCCTGGTTAGCTCTCGACGGTAATGCAAAATCTCGCGGCGCTACTCTCATCTACCGTGTTGTGACTGCCGGTGGAAACTCTCACGGCTGCGCTAAGGCTGCTGGCCAAGACAGCAGTGGTTACTCTGCTCAGTATTGGTTCTATGGCCGCAAATAA	CCGACCCTCCTCTGCCCACCACTGGCGGCGCCACTGAACTCCCTCCCGTGCCCGACAACCTCGAGCTCAAAGTCATCGCCCTCGGCCTCGGCATCCAAAACTACACCTGCGCCTCCGTTGGCGCC-ACCGCCGTCTCTACCGGCGCCCTCGCCATGTTCTACGACATCAGCCTGCTCTACCCGGAATCCGGCCCCAACGCGCTCACCATCGAAAAGTTCAACCAGCTGCCCGCCTTCGCCCTCAACCACCACGACATCCCGCTGCACTTCAACGACTCGACCGTCGGCCGCGTCAGCATCGAAGGCCCCGGCGCCTCTCTCAAGCGGCCCTTCACCCGCGCCGCGCCCCTCGACCTGGGCGACGAGTACGGCAGCATCCCCTTCCTGGGCCGCCACTTCTTCAACTCGGACGGCGCGCCCACCTTCATCCTGCAGCGCGGAAGCATCAACGTCGTCGCCGCCAAGAAGGCCTCCGTCCCGGCTCCTGGCAGCGCTGATCCCGGCCCAGCTGGCACCGGCGCCGTGGCCTGGCTGGCCCTCGACGCAAACGCAAACTCTCGCGGTGCTTCTCTCGTCTACCGCGTTGAGACTGCCGGTGGAAACTCTCACGGCTGCGCTCAGGCTGCTGGCCAGGACAGCACCGGCTACTCTGCCCAGTACTGGTTCTACGGCCCCAAATAA	768	774	XM_018802146.1 Trichoderma gamsii hypothetical protein (TGAM01_v202691), partial mRNA		TGAM01_v202691	Uncharacterized protein	TGAM01_v202691	Trichoderma gamsii	257	0	0	0	0	0	0		Th3844_010551-RA	63577.G9PCJ8	1.34e-146	417.0	2CZ37@1|root,2S85Z@2759|Eukaryota,3A7C7@33154|Opisthokonta,3P6JQ@4751|Fungi,3QWTQ@4890|Ascomycota,219YI@147550|Sordariomycetes,3TIM7@5125|Hypocreales,3TXZU@5129|Hypocreaceae	5129|Hypocreaceae	S	Protein of unknown function (DUF3455)	-	-	-	-	-	-	-	-	-	-	-	-	DUF3455		#N/A	#N/A	#N/A	#N/A	#N/A	#N/A	#N/A		Th3844_010551-RA	255	0.12	0.11	0	o		Malate dehydrogenase
	Th3844_010552-RA	XM_024902501.1	81959	194	32	3	463	655	460	651	2.68e-38	161	XM_024902501.1	87	159	159	3	81.96	1	1	GAAGGCAATCTCCAGTTCTTCATGGTCAAGATTCCTAATGGCGACGGCTTGGTGCAGCCATCACCCTCCAACTTA-CATGATCCAAGCTCAGACATTAACTGGGGCTTCGTTGAGCTCACTTATACAGATAACTTGGCTGTCTATGCAAATATTAGCTACGTTGATTTCGTCGGGCCTGATACTCAGCATGAGC	GAGGGAAATCTCCAGTTCTTCATGGTCAAGATTCCCAATGGTGATGGCTTGGTACAACCTTCGCCGACCAACCTATCA-GATCCAAGCTCGGGTATCAACTGGGGCTTCGTTGAGCTAACCTATACAAACGCATTGGCTGTATTCGCAAATATCAGCTATGTTGACTTTGTC-GGCATGATCCTCAGCATGAGC	1146	1390	XM_024902501.1 Trichoderma asperellum CBS 433.97 glycoside hydrolase family 64 protein (M441DRAFT_192713), partial mRNA		M441DRAFT_192713	Glycoside hydrolase family 64 protein	M441DRAFT_192713	Trichoderma asperellum CBS 433.97	449	0	hydrolase activity [GO:0016787]	GO:0016787	0	0	0		Th3844_010552-RA	29875.EHK20867	1.42e-178	511.0	2D1WJ@1|root,2SJJ1@2759|Eukaryota,39RTI@33154|Opisthokonta,3P14T@4751|Fungi,3QRTY@4890|Ascomycota,2119J@147550|Sordariomycetes,3TESR@5125|Hypocreales,3U1VS@5129|Hypocreaceae	5129|Hypocreaceae	G	Beta-1,3-glucanase	-	-	-	-	-	-	-	-	-	-	-	-	Glyco_hydro_64		Th3844_010552-RA	GH64(72-325)	GH64+CBM6	GH64	GH64(72-325) GH64+CBM6 GH64	Y(1-25)	3		Th3844_010552-RA	381	2.26	2.24	0	o		Glycoside hydrolase family 64 protein
	Th3844_010555-RA	XM_014105729.1	86429	560	76	0	79	638	34	593	9.38e-175	614	XM_014105729.1	332	484	484	0	86.43	1	1	GCCAAGACCACTGTCGAGAAAGAATTTGACGTTAAGGGCACGATACAGCCCGGCGAAAAGCTTCCCGATTTCATCCTCTCTGATGCTCGTGGCAAGCCGGTCAGCAGTATAGATCTCCTGGCCAAGGGCCCTCTTCTCATTTTGTTCTACCGCGGCGGCTGGTGTCCATTTTGCAACCTCACCCTGAGGGCCTTTCAGCAGCGCCTTGAAGATTTCCAGGCACGCGGTGTTACAGTGGTGGCGATTACTCCAGAGCAGCCTGATGCCTCACTTACCACTGCGGAAAAGAACGAGCTCGCGTTTCCAGTGCTGACTGACGACGGACTCCAGCTTGCGCGCAAGCTTCACATTGTTTGGAAGCAGCCGGAGGACTTGATAGCCACTTTGAACGGGGTGGGAGCCGATTTGGAGAAGCGTCATGGCAACGACTCGCCTGATATGGTGATTCCCACCACGCTGCTGGTTGATGAGAAGGGTGTCGTGAGAAAAATTTTTGCAGAGGCGGATTGGATGCAGAGACTAGAGCCCCAAGAGGCTGTCAACTGGGTAGATGTGTTGTA	GCCAAGACCAACGTCGAGAAAGAATTTGATGTTAAAGGCACAATCCAACCCGGAGAGAAACTGCCCGACTTCATCCTCTCCGATGCTCGTGGCAAGCCGGTCAGCAGCATCGACCTCCTAGCCAAGGGCCCTCTTCTCATTCTCTTTTACCGCGGCGGCTGGTGCCCTTTCTGCAACCTCACTTTGAGGGCCTTTCAAAAGCGCCTGCAGGATTTCCAGGCTCGCGGTGTCACACTGGTTGCGATTACGCCAGAGCAGCCTGATGCATCGCTCACCACTGCTGAGAAGAACGAGCTCGCGTTTCCGGTGCTGACTGACGATGGGCTCGAGCTTGCGCGAAAGTTACACATTGTCTGGAAGCAGCCGGAAGACCTGGTGGCTACTTTGAACCAGATTGGTGCGGATCTGGAGAAGCGTCATGGCAACGACTCGCCCGAGATGGTTATTCCCACGACACTGCTGGTTGACGAGAAGGGCGTGGTGAAGAACATTTTCGCAGAGGCGGATTGGATGCAGAGACTCGAGCCCCAAGAGGCTGTCAACTGGGTGAATGCGTTGTA	639	594	XM_014105729.1 Trichoderma virens Gv29-8 hypothetical protein partial mRNA		#N/A	#N/A	#N/A	#N/A	#N/A	#N/A	#N/A	#N/A	#N/A	#N/A	#N/A		Th3844_010555-RA	29875.EHK26986	5.38e-128	365.0	COG1225@1|root,2SNU5@2759|Eukaryota,39QSY@33154|Opisthokonta,3Q6TY@4751|Fungi,3RPMH@4890|Ascomycota,21H18@147550|Sordariomycetes,3TPD8@5125|Hypocreales,3U40S@5129|Hypocreaceae	5129|Hypocreaceae	O	Redoxin	-	-	-	-	-	-	-	-	-	-	-	-	AhpC-TSA		#N/A	#N/A	#N/A	#N/A	#N/A	#N/A	#N/A		Th3844_010555-RA	212	0.09	0.00	0	o		Thioredoxin domain-containing protein
	Th3844_010556-RA	XM_024921381.1	98450	903	14	0	1	903	131	1033	0.0	1591	XM_024921381.1	861	889	889	0	98.45	1	1	CTATCAGACAAAACGACTACGATTTTTTCATTTACGGTCCCATCTGGGGACCCTGGAGAGATGGAAACATCTGCAAACCCTCCAGATAACCAGAACAGAACGAAACCCGTCGCCCCCGGACCAGCGACAGCCTTCCAACCACCGAAGGAGGTGACCCCCTCAGGCCCAAAAACGGGAGAGGTTACGGTCCTCCCCTTCACCCCCAAGAAGAAAAGACGCTTCGGAGAAGCCCTCGGCGCGGACAAAATGCCCTCGCCCAGTTTCAACAGAGCAAGACCGAGCGCAGCGGCGACGGCGACCGCGGCGCAGACAGCCTCGAGAGGCCTCATCGCCTCCATCTTCAACGGTGCAAAGGAAGCCACCGACCCAAACAAAGAGGGGAAATCCCTCACCAGGAACAAAATCATGAACCAAATCAACGAAATCAACGCACAACAGCGGGCCAGACAAGACGTGGTATTGAACATAGCTATGGCTATCGACTCCTGCCTGGCGCAATACACCTCCCAGCTCTCCTCAGCGGTGGCAGAACAAGTCCGCTCATGCCTGAACACCGCTCTCGAAAACTTCGTCGCCTCCCACATCAACCCTGAGGGGAGGCCCAAAGACCCGGAGAAATTGGGCAGCAAAGAAAGAGCTGCCCAACCAACTAAGACAACGTCAGCCAACACATCTCACAACAAGAAGGACAAATCAGACGCCGCCAGGACCCCCACTACAGCGGGAGCTCCCGCGTCCACTGGAAAAGCGGGCCAGAAGGACCCCAGGGTCACGTGGGCACAGATCGCGTCACGAGAAAACACTCACAACAAAAACCCTCAGAAGGGAATCGACAACCCAAAGCATTCCTCCATAGGCGGCAGAGGGCCGGCCCCCGCTACCAACGGAAAGAACACAGACAAA	CTATCAGACAAAACGACTACGATTTTTTCATTTACGGTCCCATCTGGGGACCCTGGAGAGATGGAAACATCTGCAAACCCTCCAGATAACCAGAACAGAACGAAACCCGTCGCCCCCGGACCAGCGACAGCCTTCCAACCACCGAAGGAGGTGACCCCCTCAGGCCCAAAAACGGGAGAGGTTACGGTCCTCCCCTTCACCCCCAAGAAGAAAAGACGCTTCGGAGAAGCCCTCGGCGCGGACAAAATGCCCTCGCCCAGTTTCAACAGAGCAAGACCGAGCGCAGCGGCGACGGCGACCGCGGCGCAGACAGCCTCGAGAGGCCTCATCGCCTCCATCTTCAACGGTGCAAAGGAAGCCACCGACCTAAACAAAGAGGGGAAATCCCTCACCAGGAACAAAATCATGAACCAAATCAACGAAATCAACGCACAACAGCGGGCCAGACAAGACGTGGTATTGAACATAGCTATGGCTATCGACTCCTGCCTGGCGCAATACACCTCCCAGCTCTCCTCAGCGGTGGCAGAACAAGTCCGCTTATGCCTGAACACCGCTCTTGAAAACTTCGTCGCCTCCCACATCAACCCTAAGGGGAGGCCCAAAGACCCTGAGAAATTAGGCAGCAAAGAAAGAGCTGCCCAACCAACTAAGACAACGTCAGCCAACACATCTCACAACAAGAAGGACAAATCAGACGCCGCCAGGACCCCTACTACAGCGGGAGCTCCCGCGTCCACTGGAAAAGCGGGCCAGAAGGACCCTAGGGTCACGTAGGCATAGATCGCGTCATAAGAAAACACTCACAACAAAAACCCTCAGAAGGGAATCGACAACCTAAAGCATTCCTCCATAGGCGGCAGAGGGCCGGCCCCCGCTACCAACGGAAAGAACACAGATAAA	5580	1033	XM_024921381.1 Trichoderma harzianum CBS 226.95 hypothetical protein (M431DRAFT_553231), mRNA		M431DRAFT_553231	Uncharacterized protein	M431DRAFT_553231	Trichoderma harzianum CBS 226.95	238	0	0	0	0	0	0		#N/A	#N/A	#N/A	#N/A	#N/A	#N/A	#N/A	#N/A	#N/A	#N/A	#N/A	#N/A	#N/A	#N/A	#N/A	#N/A	#N/A	#N/A	#N/A	#N/A	#N/A		#N/A	#N/A	#N/A	#N/A	#N/A	#N/A	#N/A		Th3844_010556-RA	1859	0.01	0.00	0	o		#N/A
	Th3844_010557-RA	XM_014089611.1	92288	791	60	1	751	1540	6526	7316	0.0	1122	XM_014089611.1	607	730	730	1	92.29	1	1	GCACTGCATAGAAGCACATTAGAGTCGGGAGGTGTAATGCTTTGTCTTCCAGAACATATATTATCCTTTAAGTTGAGTGGCCTGCAATGCTTGGCGGATAATCAACCTCAAACTGCCCAGCAAATGGTTGAGATCAAGCAGTGGCTAGATAAATCGTGCCGCGATATTCTTGATGAGTCGGACTTTACGCTTTCTGCAAAGACACAATTGATATACCCTAGTGGTCCTCAGACGGCGGTCGATGGACACCCTCACCGTTGGCTTGTAGTTGAAGAGCTTCTGTCACTTGTCGAAGGCCACGCCGAACGCTTGGAAAAGGAATTTTCGGATGGGGTCGAGGTAGTTCGGAGGCATGGGGGATATCCCATCATTTACTTCCCTCGGCCGGAACCAGAGGATTTCCTTAGGGAACTATTGGTCAATGATGTCTGTGAGGGTAGACTCTCCATGCTCCAGCTTAAGGATGCCGATGATCGATCTGGTCGAGGGGACGTTAAATCCATCATTCGTGGTGCCAATGTTACCGAAGGCATTTGGCAGAGAGCGGCCATGTCGCTAACAGAAGACTCATCTAAGTTGGGCGGTCTCCACCTCCTCCGTGGACTCATCTCTCAGCATATAATTCTCCTCTGTCTAAAGAAGCGCTGGAATGT-CAATATGGCCTCCATCCCGAGCGAGCACCTGTCGCCGTCCCTTTCGAAGCTAAGGGTGTTCCCTCGCAGACGGCCGAGTATGGTCACCCAGACACTGCAATTCTGCTTACATGCCTATCTTTCTACCAGACCGGCCT	GCACTGCACAGAAGCACATTAGAGTCGGGAGGTGTAATGCTTTGTCTTCCAGAACACATTTTATCCTTCAAGTTGAGTGGCCTGCAACGCTTGGCGGATAATCAACCCCAGACTGCCCAGCAAATGGTGGAGATCCAGCAGTGGCTGGATAAATCGTGCCGCGATATTCTTGATGAGTCAGACTTTACGCTTTCCGCAAAGACACAGCTGATATACCCCAGTGGTCCCCAGACGGCGGTCGATGGACACCCTCACCGTTGGCTTGTAGTTGAAGAGCTTCTCTCACTTGTCGAAGGCCACACTGAACGCTTGGAAAAGGAATTTCCGGACGGGGTCGAGGTGGTTCGGAGGCATGGGGGATATCCCATCATTTACTTCCTTCGGCCGGAACCAGAGGATTTCCTTAATGAACTATTGGTCAATGATGTTTGTGAGGGTAGACTCTCCATGCTCCAGCTCAAGGATGCATATGATCGATCCGCTCGAGGGGACGTTGAGGCCATCATTCGTGGCGCCAACGTCACCGAAGACATTTGGCAGAGAGCTATTATGTCTCTGACAGAAGATTCGTTTAGGTTGGGCAGTCTCCACCTCCTCCGTGGACTCATCTCTCAGCGTATAATTCTCCTATGTCTGAAGAAGCGCTGGAATGTCCAATATGGCCTCCATCCCGAGCGAGCACCTATTGCCGTGCCTTTCGAAGCTAAGGGTGTTCCCTCGCAGACGGCCGAGTACGGTCACCCAGACACTGCGATTTTGCTTACATGTCTATCTTTCTACCAGACTGGCCT	1542	9668	XM_014089611.1 Trichoderma atroviride IMI 206040 hypothetical protein partial mRNA		#N/A	#N/A	#N/A	#N/A	#N/A	#N/A	#N/A	#N/A	#N/A	#N/A	#N/A		#N/A	#N/A	#N/A	#N/A	#N/A	#N/A	#N/A	#N/A	#N/A	#N/A	#N/A	#N/A	#N/A	#N/A	#N/A	#N/A	#N/A	#N/A	#N/A	#N/A	#N/A		#N/A	#N/A	#N/A	#N/A	#N/A	#N/A	#N/A		Th3844_010557-RA	513	0.05	0.00	0	o		#N/A
	Th3844_010559-RA	XM_014098557.1	93140	379	26	0	534	912	522	900	6.75e-157	556	XM_014098557.1	301	353	353	0	93.14	1	1	GGAAATCTTCTCAAATATCTTAGAGGATGCAAGCCTGGAGCGGACATATATAATCATCGACGCACTTGACGAATGCGTGACCGACCTACCAAAGCTACTCGACTTTATCAGTACAAAGTCCGCCCTCTTTTCCCGCGTCAAGTGGATAGTGTCCAGTCGCAACTGGCCAGATATTGAGGAGCGTCTTGATTCTGCCACTCAGCAAATGAGGCTCTGTCTAGAGCTTAACGAAAAGTCCATCTCAGCAGCCGTTGATGCATATATCAAGCACCAAGTCGAATGGCTGGCACAGAAGAAGAAATACAATGCTATAACAAAAGATGCTGTTTACCATCACTTGTCTTCTAATTCTAATAATACCTTCCTCTGGGTAGCCTTG	GGAGATCTTCTCGAATATCTTGGAGGATGCAAGCCTAGAGCGGACTTATATAATCATCGACGCACTTGACGAATGCGTGACCGACCTACCAAAACTGCTCGACTTTATTAGTACGAAGTCCGTCCTCTTTTCCCGCGTCAAGTGGATAGTATCCAGTCGCAACTGGCCAGATATTGAGGACGGTCTTGACTCTACTACTCAGCAAATGAGGCTATGTCTAGAGCTCAACGAAAAGTCTATCTCAGCAGCCGTCGATGCATATATCAAGCATCAAGTCGAATGGCTAGCGCAGAAGAAGAAATATAATGCTATAACAAAAGATGCTGTTCACCATCACTTATCTTCTAATTCTAATAATACCTTCCTCTGGGTAGCCTTG	2613	3387	XM_014098557.1 Trichoderma virens Gv29-8 hypothetical protein partial mRNA		#N/A	#N/A	#N/A	#N/A	#N/A	#N/A	#N/A	#N/A	#N/A	#N/A	#N/A		#N/A	#N/A	#N/A	#N/A	#N/A	#N/A	#N/A	#N/A	#N/A	#N/A	#N/A	#N/A	#N/A	#N/A	#N/A	#N/A	#N/A	#N/A	#N/A	#N/A	#N/A		#N/A	#N/A	#N/A	#N/A	#N/A	#N/A	#N/A		Th3844_010559-RA	870	0.13	0.00	0	o		Beta transducin-like protein HET-E4s
	Th3844_010560-RA	XM_024906805.1	94563	1269	60	3	2493	3761	9	1268	0.0	1953	XM_024906805.1	1057	1200	1200	9	94.56	1	1	GAGTTATAACTGGCCGAATGACGATGAGACCGACTCTCAGAGCCCTAATAGTCCGAGTTCCCATAGCGAGGAGTCTCAGCCTGCGACCACGGCGGTAAGGAGCCGTCTGAGACCTGCAGGGAAACACCCTGCGTCTCTGCCATCTGCCGACCGAGTTTCAGACACATCCGACGAAGAAGACCAAACGATATCATATAATATCCAGTGGAAACTATCCATTAATCATAGAAAGCGGGGAGGCTGCTCCGAGCTAGGCGTAATAACACCGATACAGATCTTCTGGCAGGATGTCTTAGAAGCAAAGTTAGACAAAGCCGTGAAGAAGCTGAAGAAGTCTTGCGAAGCAAGCAGCACAGAAATTGTACTATCCACTACTCATCATGGAACCCATCCCATCACGTTAAGTTTTGACGAGCTAGATATTAATTGGCGATCCGTTGACAAACAGCGCAAGGAATGGACTAAGTTGCCAACCTCACGCAAGAAGCGCAACGTTGTTACCATTTCTGTTACATTTAAGTACACATTTGTTAACACTGATAAGAACCCCAGCGCGGCCGCCTCAGCCGCTCAACTACATAATATACGAGCCCGATATAGTGATGGAACTAGTATGACCCGGTCGGTGGCTGTTGGGAAGGCATACGCTCTGATGAGATGCTCTGGTCCGCCATGCAAAAATGGTAACCACTGCTGGCAGTATGAAGGCAGACACATTCAGCTCTTTCCTCACCACATAGACATCCTGGTTAATCACTTACATGCAGGGAGGACTTTAAATGGACATCACGATGTGCCAGAAACCTTTCGTCGATTAGTTCTAGCTGACAAACGACAGCAGGAAGAGCGGGAAGAGAAGCAGCGTAAAAAAAATCAACGACGCAAGCGAAAACGACGGGGCTCAGATGGCGTATCTACCAGTCTTTGCCATCCGCATCAGTGTTCGTATGGCGGTCGTTCTTCAACTCCCGAAGTAGTCTTCCCCGCCTCTCCGCTTATATCTCTCGGTGAGCCAAGGCGAGACCTGCTCAAGGCGTACGACGTGTGGCAGATAAATCGAGCAAGTGATGACGAAAAGGAGGCTTATCTGTGTATCCAGCATTTAAATCTGGAGCGAAAATATGACCTCGAAATGATTGTGAGCAACCAACCAAGGGTATTCCAATATTACCTGGAGAACGACGTGCCAGAGGGTGTTGCGTGGCATTACGTTAATGATATTAATGCATTTTACGAACTACGGAGGGAGGAACATGCAAAGAACGCGCC	GAGTTATAACTGGCCGAATGACGATGAGACCGACTCTCAGAGCCCTAATAGTCCGAGTTC---TAGCGAGGAGTCTCAGCCTGCGACCACGGCGGTAAGGAGCCGTCTGAGACCTGCAGGGAAACACCCTGCGTCTCTGCCATCTGCCGACCAAGTTTCAGACACATCGGACGAAGAAGACCGAACGATATCATATAATATCCAGTGGAAACTATCCATTAATCATAGAAAGCGGGGAGGCTGCTCCGAGTTAGGTGTAGTAACACCGATACGGATCTTTTGGCGGGATGTCTTAGAAGCAAAGTTAGACAAAGCCGTGAAGAAGCTGAAGAAGTCTTGCGAGGCAAGCAGCACAGAAATTGTGCTGTCCACTACTCATCATGGAACCCATCCCATCACGTTAAGCTTTGACGAGCTAGATATTGATTGGCAATCCGTTGACAGACAGCGCAAGGAATGGACTAAGTTGCCAACCTCACGCAAGAAGCGCAGCGTTGTTACCATTTCTGTTACATTTGAGTACACATTTGTTGACACTGATAAGAACCCCAGCGCGGCCGCCTCAGCCGCTCAGCTACATAATATACGAGCCCGATATGGTGATGGAACTAGTATGACCCGGTCGGTGGCTGTCGGGAAGTCATACGCTCTGATGAGATGCTCTGGTCCGCCATGCAAAAACGGCGACCACTGCTGGCAGTATGAAGGCAGACACATTCGGCTCTTTCCCCACCATATAGACATCCTGGTTGATCACTTACATGCAGGGAGGACTTTAAATGGACATCACGATGTGCCAGAAACCTTTCGTAGATTAGTTCTAGCTGACGAACGACAGCAGAAAGAGCGGGAAGAGAAGCAGCGTGAAAAGGATCAACAACGCAAGCGAAACCGACAGGGCTCAGATGGCGTATCTACCAGCCTTTGTCATCCGCATCAGTGTTCGTATGGCGGTCG---TTCAACTCCCGAAGTGGTCTTCCCCGCCTCTCCGCTTCTATCTCTCGGTGAACCAAGGCGAGACCTGCTCAAGGCGTACGACGTATGGCAGATATATCAAGCAAGTGATGACGAA---GAGTCTTATCTGTGCATCCAGCATTTAAATCTGGAGCGAAAATATGACCTCGAAATGATTGTGAGCAACCAGCAAAGGGTATTCCAATATTACTTGGATAACGACGTGCCAGAGGGTGTTGCGTGGCATTACGTTAGTGATATCAAGGCGTTTTACAAATTACGGAGGGAGGAACATGCCAAGAACGCGCC	4410	1272	XM_024906805.1 Trichoderma asperellum CBS 433.97 hypothetical protein (M441DRAFT_48259), partial mRNA		M441DRAFT_48259	Uncharacterized protein	M441DRAFT_48259	Trichoderma asperellum CBS 433.97	423	0	0	0	0	0	0		#N/A	#N/A	#N/A	#N/A	#N/A	#N/A	#N/A	#N/A	#N/A	#N/A	#N/A	#N/A	#N/A	#N/A	#N/A	#N/A	#N/A	#N/A	#N/A	#N/A	#N/A		#N/A	#N/A	#N/A	#N/A	#N/A	#N/A	#N/A		Th3844_010560-RA	1469	0.02	0.00	0	o		#N/A
	Th3844_010561-RA	XM_024906805.1	98377	924	11	2	74	996	352	1272	0.0	1620	XM_024906805.1	877	909	909	4	98.38	1	1	AGC-GCACAGAAATTGTGCTGTCCACTACTCATCATGGAACCCATCCCATCACGTTAAGCTTTGACGAGCTAGATATTGATTGGCAATCCGTTGACAGACAGCGCAAGGAATGGACTAAGTTGCCAACCTCACGCAAGAAGCGCAACGTTGTTACCATTTCTGTTACATTTGAGTACACATTTGTTGACACTGATAAGAACCCCAGCGCGGCCGCCTCAGCCGCTCAGCTACATAATATACGAGCTCGATATGGTGATGGAACTAGTATGACTCGGCCGGTGGCTGTCGGGAAGGCATACGCTCTGATGAGATGCTCTGGTCCGCCATGCAAAAACGGCGACCACTGCTGGCAGTATGAAGGCAGACACATTCGGCTCTTTCCCCACCATATAGACATCCTGGTTGATCACTTACATGCAGGGAGGACTTTAAATGGACATCACGATGTGCCAGAAACCTTTCGTAGATTAGTTCTAGCTGACGAACGACAGCAGGAAGAGCGGGAAGAGAAGCAGCGTGAAAAGGATCAACAACGCAAGCGAAAACGACGGGGCTCAGATGGCGTATCTACCAGCCTTTGTCATCCGCATCAGTGTTCGTATGGCGGTCGTTCAACTCCCGAAGTGGTCTTCCCCGCCTCTCCGCTTCTATCTCTCGGTGAACCAAGGCGAGACCTGCTCAAGGCGTACGACGTGTGGCAGATATATCAAGCAAGTGATGACGAAAAGGAGTCTTATCTGTGTATCCAGCATTTAAATCTGGAGCGAAAATATGACCTCGAAATGATTGTGAGCAACCAGCAAAGGGTATTCCAATATTACTTGGATAACGACGTGCCAGAGGGTGTTGCGTGGCATTACGTTAGTGATATTAAGGCGTTTTACAAATTACGGAGGGAGGAACATGCCAAGAACGCGCCGTAG	AGCAGCACAGAAATTGTGCTGTCCACTACTCATCATGGAACCCATCCCATCACGTTAAGCTTTGACGAGCTAGATATTGATTGGCAATCCGTTGACAGACAGCGCAAGGAATGGACTAAGTTGCCAACCTCACGCAAGAAGCGCAGCGTTGTTACCATTTCTGTTACATTTGAGTACACATTTGTTGACACTGATAAGAACCCCAGCGCGGCCGCCTCAGCCGCTCAGCTACATAATATACGAGCCCGATATGGTGATGGAACTAGTATGACCCGGTCGGTGGCTGTCGGGAAGTCATACGCTCTGATGAGATGCTCTGGTCCGCCATGCAAAAACGGCGACCACTGCTGGCAGTATGAAGGCAGACACATTCGGCTCTTTCCCCACCATATAGACATCCTGGTTGATCACTTACATGCAGGGAGGACTTTAAATGGACATCACGATGTGCCAGAAACCTTTCGTAGATTAGTTCTAGCTGACGAACGACAGCAGAAAGAGCGGGAAGAGAAGCAGCGTGAAAAGGATCAACAACGCAAGCGAAACCGACAGGGCTCAGATGGCGTATCTACCAGCCTTTGTCATCCGCATCAGTGTTCGTATGGCGGTCGTTCAACTCCCGAAGTGGTCTTCCCCGCCTCTCCGCTTCTATCTCTCGGTGAACCAAGGCGAGACCTGCTCAAGGCGTACGACGTATGGCAGATATATCAAGCAAGTGATGACGAA---GAGTCTTATCTGTGCATCCAGCATTTAAATCTGGAGCGAAAATATGACCTCGAAATGATTGTGAGCAACCAGCAAAGGGTATTCCAATATTACTTGGATAACGACGTGCCAGAGGGTGTTGCGTGGCATTACGTTAGTGATATCAAGGCGTTTTACAAATTACGGAGGGAGGAACATGCCAAGAACGCGCCGTAG	996	1272	XM_024906805.1 Trichoderma asperellum CBS 433.97 hypothetical protein (M441DRAFT_48259), partial mRNA		M441DRAFT_48259	Uncharacterized protein	M441DRAFT_48259	Trichoderma asperellum CBS 433.97	423	0	0	0	0	0	0		#N/A	#N/A	#N/A	#N/A	#N/A	#N/A	#N/A	#N/A	#N/A	#N/A	#N/A	#N/A	#N/A	#N/A	#N/A	#N/A	#N/A	#N/A	#N/A	#N/A	#N/A		#N/A	#N/A	#N/A	#N/A	#N/A	#N/A	#N/A		Th3844_010561-RA	331	0.00	0.00	0	o		#N/A
	Th3844_010563-RA	XM_024921092.1	100000	66	0	0	5037	5102	698	633	6.74e-26	122	XM_024921092.1	66	66	66	0	100.00	1	-1	CAAGGATTTCCAGAAACTAGTGGAGGAGACAAGCCCATACGGCCCCCCCCCTACAGAAACAGACAC	CAAGGATTTCCAGAAACTAGTGGAGGAGACAAGCCCATACGGCCCCCCCCCTACAGAAACAGACAC	6006	698	XM_024921092.1 Trichoderma harzianum CBS 226.95 hypothetical protein (M431DRAFT_541091), partial mRNA		M431DRAFT_541091	Uncharacterized protein	M431DRAFT_541091	Trichoderma harzianum CBS 226.95	83	0	0	0	0	0	0		#N/A	#N/A	#N/A	#N/A	#N/A	#N/A	#N/A	#N/A	#N/A	#N/A	#N/A	#N/A	#N/A	#N/A	#N/A	#N/A	#N/A	#N/A	#N/A	#N/A	#N/A		#N/A	#N/A	#N/A	#N/A	#N/A	#N/A	#N/A		Th3844_010563-RA	2002	0.06	0.01	0	o		#N/A
	Th3844_010566-RA	XM_024911464.1	96000	450	16	2	1120	1567	22	471	0.0	730	XM_024911464.1	395	432	432	2	96.00	1	1	GTTGAGTCGTCAAAGAAGTTGATTGAGTCACTGTGGAACGAATATAAACCTGTGGAATCACCTCTTCCTCTCTGCGAGGTCCCATCGACGACCACGAACGAGTTCTTGAATTGGCGGAACAAGCACCTGCACCCATCACTCATCACGGACGAATACGAGCGTTATTGCAATTCTGAACTGGCTTATGGTTTCACAAGCGCCCTTGCATGGTGGCTAGAAGAGACGCAGCAGAAAAACTACCCGAACCTGAGCAAGATGGCCGTGGATATACTCTCAATTCCTGCAATGTCTGCGGAGCCCGAACGACTCTTCTCTGGGGCAAAAATAACGATTACGGACCGCCGAAATCGACTTTCGAGTGATGTAATTGAAGCATTGGAATGCCTAAAGTCATGGTTCGGGATACGAGGCTTTGAGGTCTATGATGCTTG-GCCGCCGT-GCCGGATGA	GTTGAGTCGTCAAAGAAGTTAATTGAGTCACTGTGGAACGAATATAAACCTGTGGAATCACCTCTTCCTCTCTGCGAGGTCCCATCGAGGACCAAGAACGAGTTCTTGAATTGGCGGAACAAGCACCTGCAGCCATCACTCATCACGGACGAATACGAGCGTTATTGCAATTCTGAAAGGGCTTATGGTTTCACAAGCGCCCTTGCATGGTGGCTAGAAGAGACGCAGCAGAAAAACTACCCGAACCTGAGCAAGATGGCCGTGGATATACTCTCAATTCCTGCAATGTCTGCGGAGCCCGAACGACTCTTCTCTGGGGCAAAGATAACGATTACGGACCGCCGAAATCGACTTGGGAGTGATGTAATTGAAGCATTGGAATGCCTAAAGTCATGGTTCGGGATACGAGACTTTCACGTCGATGATGCTTTAGCCGCCGTAGCTGAATGA	3075	471	XM_024911464.1 Trichoderma harzianum CBS 226.95 hypothetical protein (M431DRAFT_102580), partial mRNA		M431DRAFT_102580	Dimer_Tnp_hAT domain-containing protein (Fragment)	M431DRAFT_102580	Trichoderma harzianum CBS 226.95	156	0	protein dimerization activity [GO:0046983]	GO:0046983	0	0	0		#N/A	#N/A	#N/A	#N/A	#N/A	#N/A	#N/A	#N/A	#N/A	#N/A	#N/A	#N/A	#N/A	#N/A	#N/A	#N/A	#N/A	#N/A	#N/A	#N/A	#N/A		#N/A	#N/A	#N/A	#N/A	#N/A	#N/A	#N/A		Th3844_010566-RA	1025	0.09	0.04	0	o		#N/A
	Th3844_010567-RA	XM_014084650.1	89990	2927	277	11	1	2925	1	2913	0.0	3768	XM_014084650.1	2040	2634	2634	16	89.99	1	1	ATGAGCTACGCGACGCGTGTGCTTCGACGAGAAGTCAAGCAGACTGAGCATCCAATTGGGTTGGGCTGGCTGCTTGCCATTGCGCTCTGCGGCGGCATCCTGCTCTTCACGGCAATCGGATTATTGCTCGTATGGTGGGTGAAGAAGAATCGCCATCCCCATTCGGGCTCGCGGGTGGTATACGGATATTCGGCGACACACAACTCTCTCATGCCGCCGTCGTCTTCGCGGCTGATCAAGCGGCGGCTGCTGGGGTCTGAGTCCTTCAGCAAGGTCTCTAGTC-A-TTTCTCTAGTCGGTTTTCGTTTTCTGGCGGAGCGCAGCAGCAAGCTGTGCCCTCGCCGCTGCCGACATATGAGTGCGTTCAGCTGCCTGAGCGGAGGAGGGCGCTTTCGAGGGGCAGGAAGAGGTCGAGGAGCTGGGTTGACGAGGATGATTTGCATGGGCCAAAGATTGTACGGAACAATAAGAGGAATGCAAGGGACTCGTGGTTTGGGAGAGATGGGCGCTTGGGGATGGCGCCGACGTTGCCCAACGTTGGGATGCTTGTGCCAGAGTCTGAGAAAGGATACGTGCAAGTTGGCGAGCAGCCGATGGCGCAAGGGCCGCAGCCGAGATGCCTACCGCGGAGTCAGACTGAGCCAAGATTGGCTACGATACCTGGCTCGCCGCTGTCGCCGCGCGATGATCGCTCATCGTTAGTGGAGGTTGTGCCTATACCCCTTCGAGGATTGACGATACCCGTTCCTCAGCAGCCAGCTCACACCCGGCCGGCTCATATACGGTCGTCAAAGACAGATCCAAGCCTTAAGGGCATTTTGCGTTCAACAGACTTGAGACTCCCTCAGAGGAGCTCGCGTGCTCCCGTCAAGGCACTTGAATCGTCGTCTGCCGTGAAGTTGTCGTCAACCAAATCATCTTACAGCAGCCGAACTGGCGTATCAGGAAGATCGGGCCACGGCTGGCGTGCATCGGGCAGTCCATCCAAGAGAGGCAGCTCTTTTGCCCAAAGCAGAAACAACTCCACAAGCTCGATTGGCAGTGCGGCGAATAGCCTGGTTCTGGCGGCGACGCAAGAGCTTGAACTGCCTGGGGGCGCATCCAGTCCTAGCAAAGCCAGGAGTGTGCATTGGGAGCAAGATCAACAACAGACGGTGAAGAGAAGCCCCGATATGGCTCAGTACACGACGTCTCTGACTCAAAGCCCGCAACGACAGAGCCCTCAGCGACAGACTGCCCAGAGACACAGTCCTCAGCGGCAGAGTCCTCAACGGCATAGCCTACAAAGACAAAATTCTCAGATGATGAGGATGATGCCTCTTGTGCAAATGCAGGCTTTACAAATGAAGTTCCCCCAGATGCAGCACCCGCGGCTGGTTTTCCCTCAAATGCAACGTCCTTCTACATTGCATGTCCAGCAGCAGCAATCTTCAAAGAAGAGCTCTGAGCGTCGGATGTCCGTTGACAGCGACAAATCAAGCTCCTTGTCGACCCTCTACAACACCAATGAGCCGGAAGAAGAAGAAAGACCAAGACCGCAGCCAAAGCAACAGCGAGCTCAAGATGACGATCCTTTTGTAGAAAAGGGGGGCCCTAGAAGGTGGCCTAGCTGGCAAGCGCGCCAGAGACATCCGAACATGGACTCATCGCAGAGGCGGGCGAAATTTTTGAGTGTAGCATCACTAGCATCAATAGCATCACTGACATTGGGCGAGCCGTCGGGTCCACCGCCATCAAGACCGGTCTCGGCGATTTCACAGCCGGACATGGGCTGCCAGAGGGGCTTGATGCCTCCTGTGATACTCGAGCCGACACTAAGATCCGCCAAAAGATGCTCCGTTTCCCAGATGCCCTATCTACTTGAGGCGCCTTCAGAAGCGAGCTTCGCCTCGGTATCAGTGGACTCTGATGCGACTGAAGTGCCCGTGAGCGAGATGCAGAGAGTAGACTGGGTTGACGGCAGCGACTCCGCATCGTCTAGTCCCACGACCCCAACCAGGAATACACAGTTCCGCGACACGTCCTCAGCGTCACTGTATGACGAGCCCGAGGTTATGTCCCTGTTGATGGGTACGGCGCCGACTCATCGATCTTTACCGCTAGCTCCTTCGCCTAGCATGATGGCTTCTGATGGAAGCATCATCACGGTCCTGTCGCCTCCACCTCGCGGTGACGGCGGCGGAGGTTTGGTGCGACAGGCGTCTACCTCGAGTTCCATATACACCCTTGAATTTTTCTTTGGCACCGAGCCAGGAACCGCATTAACATCCTCGCCGGGTCGCAGATCTGCTATCGGGTCCCTCGTTGAAGGTCAAAGGCTGAGCAACACTGTCGCCGAGCTGCGCCGGATGAACAGCATGATTAGCACATACAGTGTCGCGTCGTTGGCCTCCACGGTTGCCGGAGACGAAGACTCGTCTACCCTCCCTGCTTCGTTGAGCGGCAGCGGTACTGGCCTAACTGCGTCTGGATCCCTTCGTTTCGGCACGGCAAGCATCGGTAGCAGGCATTACCTCAACATCGGCAGCAACACCAGGAGATCCATGATTGTTGCAGGCAGTAATAGATTTAGGCCGAAGAGATCGCTGCATCGCCGCGCAGAGACTTACCATTACGGTAAGGAGAATCTGGGGCTGGGGCTGCGATTATCCTTCATCATGGATAAGACGATTGATGTCGTTACGCAAGATGTCGTTGCACAAGAAGAAGAAGATGCAATCGACGGTGACGACCTCGTTGAGATTATCGAGGGAATTCCTTCGGTTGTACTGAGTCAGGAGCTGACTCCCGTGGAACAATTAATTGACGCGGAGCAGCGACAGAATTTCCACTGGACGAGTATAGATAGCCTTGGGCTGTATGACAAGGATGGCTTTTTGCTGAGCTCACCGGAGAGAGATGCGAAGAGGAGAGGCGTAAGAGTATGA	ATGAGCTACGCGACGCGTGTGCTTCGACGAGAAGTCGAGCAGACGGAGCATCCAATTGGGCTGGGCTGGCTGCTTGCCATTGCGCTCTGCGGCGGCATCCTGCTCTTCACGGCAATCGGATTATTGCTCGTATGGTGGGTGAAGAAGACTCGCCATCGCCATTCGGGCCCGCGGATGGTATACGGATATTCGGCGACGCACAACTCACTCATGCCGCCGTCATCGTCGCGGCTGATCAAGCGGCGGCTGCTGGGGTCCCAGTCATTCAGCAAGGTCTCCAGTCGACTTTC-C-AGCCGGTTTTCGTTTTCTGGCGGAGCGCAGCAGCATGCTGTGCCGCCGCCGCTGCCGACATATGAGGGCGTTCAACTGCCGGAGAGGAGAAGGACGGTTTCGAGGGGCAGGAAGAGGTCGAGGAGCTGGGTTGACGAGGATGATTTGCATGGGCCGAAGATGGTGCGGAACAATAAGAGGAATGCGAGGGACTCGTGGTTTGGGAGAGATGGGCGCTTGGGGATGGCGCCGACGCTGCCTAATGTTGGCATGTTTGTGCCAGAGTCTGAGAAAGGATACGTGCAGGTTGGCGAGCAGCCGATGGCGCAAGGCCCGCAGTCGAGATGGCTACCGCGGAGCCAGACTGAGCCAAGGTTGGCTACGATACCTGGCTCGCCGTTGTCGCCGCGCGATGATCGCTCATCGTCGGTGGAAGTTGTGCCTCTCCCCGTTCGAGGATTGACGGTGCCCGGTGCCCAGCAGCCAGCTCACATCCGGCCGGCTCATATGCGGCCGTCAAAGACAGATCCAAGCCTCAAGGGCATCTTGCGTTCAACAGAGCTGAGGCTCTCTCAGAGGAGCTCGCGCTCTCCCGTCAAGGCATCTGAATCGTCGTCTGCCGTAAAGGTGTCGCCAACCAAATCATCTTGCAGCAGCCGAACTGGCGCATCAGGGAGATCGGGCCACGGCTGGCGTGCATCGGGTAGTCCATCCAAGAGAGGCGGCTCTTTTGCTGGAAGCAGAAACAACTCCACAAGCTCCATTGGAAGCGCTGCGAATAGCTTGATCCTGGCGGCGACGCAAGAGCTTGAACTGCCTGGCGGTGCATCTAGCCCTAGTAGAGCTAGGAGTGTGCATTGGGAACAAGACCAACAACAGACGGGGAATAGAAGCCCTGAGAGGGCCCAGTATACGACGTCTCTGACTCAGAGCCCGCAACGACAGAGCCCTCAGCGACAGAATGCCCAGAGACACAGTCCTCAACAGCAGAGTCCTCAACGGCAGAGTCCGCAGAGACAAAATCCTCAGATGATGAGGATGATGCCCCATGTGCAGATGCAGGCTCCACACATGAAGTTCCCCCAGATGCAGCACCCGCAGCTTGTTTTCCCTCAGATGCAACGTCCTTCCATATCGCATGTCCAGCAGCAGCATTCTTCAAAGAAGAGCTCTGAGCGTCGGATGTCTGTTGACAGCGACAAATCAAGCTCCCTGTCGACCCTCTACAGTACCAATGAGCCGGAAGAAGAAGAAAGACCAAGACCACAGCAACAGCAACAACAAGCTCAAGATGACGATCCTTTTGTAGAAAAGGGCGGTCCCAGGAGGTGGCCTAGCTGGCAAGCGCGCCAGAGACATCCAAACATGGACTCGACGCAGAGGCGGGTGAAGGCGTTGAGTGTAGCATCATTGGCATCATT-G-A-CAC------TGGGCGAGCCGTCGGGTCCACCGCCGTCGAGACCAGTCTCGGCGATTTCACGGCCGGGTATGAGCTGTCAGGGGGGCTTGATGCCTCCTGTGATATTTGAGCCGACACCAAGACCCGCCAAAAGATACTCCATTTCCCAGATGCCCTATCTGCTCGAGGCGCCTTCAGAAGCGAGCTTCGCCTCGGTGTCGGTGGACTCGGATGCGACTGAAGTGCCCGCGAGCGAGATGCAAAGAGTAGACTGGGTTGACAGCAGCGACTCGGCGTCGTCGAGTCCCACGACACCAACCAGGAATACACAGTTCCGCGACACGTCCTCATCG-C-C-GTATGACGAGAGAGAGATTATGTCCTTGTTGATGGGGACGGCGCCGACTCATCGATCTTTACCGCTACCTCCTTCGCCTAGCATGATGGTTTCTGATGGCAGCATCGTCACGATTCTTTCGCCTCCGCCTCGCGGCGACGGCGGAGGAGGTCTGGTGCGCCAGGCGTCTACCTCGAGTTCCATATACACTCTTGAATCTTTCATTACCGCCGAGCCAGGAACCGCATTAACACCCTCGCCACCTCGCAGATCTCCTATACGGTCACTCGTCGAAGGTCAAAGGCTGAGCAACACTGTCGCCGAGCTGCGCCGGATGAACAGCATGATCAGCACATACAGCGTCGCGTCGTTGGCCTCCACGGTTGCTGGAGAAGGCGACTCGCCTACTCTCCCTGCGTCGTTGAGTAGCAGCGGCGCCGGGCTGACTGCGTCTCGATCCATTCGTATTGGCACGGCAAGCATTGGCAGCAGGCATTACCTCAACATTGGCAGCGAAACCAGGAGATCCATGATTGTTACAGGCAGCCGTCGATATGGGCCGAGGAGATCGTTGCACCGCCGCGCAGAGACTTACCATTATGGCAAGGAGAATCTGGGGCTGGGCTTGCGACTATCCTGCATCATGGACGAGACTATCGATGTTGTTACGCAAGATGTCGTTGCGCAGGAAGAGGGAGATGCAATCGACGGTGACAACCTCGTCGAGATTATCGAGGGAATCCCTTCGGTTGTACTGAGTCAGAAACTGACTCCCGTGGAGCAACTCATTGCCGCGGAGCAGCGACAGAATTTCCATCGGGCGAGTATGGATAGCCTTGAGCTGTATGACAATGATGGGTTTTTGCTGAGCTCGCCGGAGAGAGATGCGAAGAGGAGAGGTGTACGAGTATGA	2925	2923	XM_014084650.1 Trichoderma atroviride IMI 206040 hypothetical protein partial mRNA		#N/A	#N/A	#N/A	#N/A	#N/A	#N/A	#N/A	#N/A	#N/A	#N/A	#N/A		Th3844_010567-RA	63577.G9P953	0.0	1367.0	28NZQ@1|root,2QVK9@2759|Eukaryota,38B3U@33154|Opisthokonta,3PHIW@4751|Fungi,3QZ8D@4890|Ascomycota,2199V@147550|Sordariomycetes,3TI4M@5125|Hypocreales,3U3H7@5129|Hypocreaceae	5129|Hypocreaceae	-	-	-	-	-	-	-	-	-	-	-	-	-	-	-		#N/A	#N/A	#N/A	#N/A	#N/A	#N/A	#N/A		Th3844_010567-RA	974	23.72	23.70	1	i21-43o		#N/A
	Th3844_010568-RA	XM_014082035.1	79828	466	90	4	289	752	499	962	4.24e-91	337	XM_014082035.1	182	372	372	4	79.83	1	1	ATCAGCCTTGCTCAGTACCTGGAGTCTA-TGGTCGGATTAGGCGCTGACGTCCTCAGCAGCAAGACTCTGGCAAACCAGAAAGATGATCTGGCCGGAAAAATAAACCCTGAATGTAGAAGGAAGATCTTCGGCGGCCTTGATTCCAGAGCTGAGATACCTCACATTTGCTTGAATAAAGATGAGAGAGTCTCGATTGGTGCGGGCGTTACCTTTGATGTGGATAGTATCATAGGATTCCCAGGCAGCCTCGCTGTCGCCAAGCGGGGTATTCGTTGGTCCCCTACCAGGGTGACAGTTTCGGATCTTCAGTCTGACCTGCACCTCCGGTCAATACCAGTGACATATTTCGATGCCGACGGGGTGCAACATCAAGTCCGCCGGCCTGTGCATCAAATTCCCCACTACACCTTCGTCCGTGTTATCGGCTTTGAGGACATATCCTTATA-TTTCCTTTTCCCTAAACT	ATCAGCCTTACCCAGTACCTTGAGTCTACTGCT-GGGTTAGGCGCTGACGTCCTCAGCAGCAAGACCCTCGCGGGCGGGAAAGATGACCTAGCCGGGAAAGTAAACGCCGAGTGTAGAAAGAAGATCTTCTGCGGCGTCGATTCCAGGTCCGAGGCGCCGCTCATCTGCCTAGACAATGACGAGAGAGTCTCGCGTACCGCAGGCGTTACCTTTGACGTGGACAGCATCATAGGTTTCCCAACCAGCCTGTCCGTCGCCAAGCGAGGCATTCGCTGGTCCCCTACGAGGATGACTGTGTCAGATCTTCAGTCTGACCTCCATCTACGGTCAATCCCGGTGACATATTTTACCGCAGATGGGGTGCAGCGTCAAGTCCAGCGGCCGGTGCACCAAGTCCCCCACTATACCTTTGGCCGCGTCATCGGCTTTGAGGACATTTCCCTCTACTTTCTCTTTCCC-AAACT	1170	2577	XM_014082035.1 Trichoderma atroviride IMI 206040 hypothetical protein partial mRNA		#N/A	#N/A	#N/A	#N/A	#N/A	#N/A	#N/A	#N/A	#N/A	#N/A	#N/A		#N/A	#N/A	#N/A	#N/A	#N/A	#N/A	#N/A	#N/A	#N/A	#N/A	#N/A	#N/A	#N/A	#N/A	#N/A	#N/A	#N/A	#N/A	#N/A	#N/A	#N/A		#N/A	#N/A	#N/A	#N/A	#N/A	#N/A	#N/A		Th3844_010568-RA	389	0.06	0.00	0	o		#N/A
	Th3844_010569-RA	XM_014092041.1	95175	228	11	0	226	453	316	543	1.22e-98	361	XM_014092041.1	195	217	217	0	95.18	1	1	AAGGACAAGAACGAGAACTATTGCCCAAAGTTGGTGGACACATACAACGCACAGTATGAAGACGGTAGCCAGGCTCACGGCGGATTTGCATCGCACGTTCGGGCCCATGAGTACTTCACATTCAAAATTCCTGATGCAATTGAGACAAATGTTGCAGCCCCTCTCTTGTGCGCCGGCATCACGACGTATTCACTTTTGGTTCGAGCCAATATAGGGCCCGGGAAGACC	AAGGACAAGAACGAGAACTATTGCCCAAAGTTGGTGGACACATACAACGCACAGTATGAAGACGGCAGCCAGGCTCACGGCGGATTTGCATCCCACATTCGGGCCCACGAGTACTTCACATTCAAAATTCCTGATGCAATTGAGACAAACGTTGCAGCCCCTCTCCTGTGCGCCGGCATCACGACGTATTCGCCCTTGGTTCGAGCCAGTATAGGGCCTGGGAAGACC	579	1132	XM_014092041.1 Trichoderma atroviride IMI 206040 hypothetical protein partial mRNA		#N/A	#N/A	#N/A	#N/A	#N/A	#N/A	#N/A	#N/A	#N/A	#N/A	#N/A		Th3844_010569-RA	63577.G9NKE1	1.83e-116	342.0	COG1064@1|root,KOG0023@2759|Eukaryota,38EJ7@33154|Opisthokonta,3NVVI@4751|Fungi,3QKI8@4890|Ascomycota,214ZW@147550|Sordariomycetes,3TG38@5125|Hypocreales,3TXPC@5129|Hypocreaceae	4890|Ascomycota	Q	Alcohol dehydrogenase GroES-like domain	-	-	1.1.1.2	ko:K00002	ko00010,ko00040,ko00561,ko00930,ko01100,ko01110,ko01120,ko01130,ko01220,map00010,map00040,map00561,map00930,map01100,map01110,map01120,map01130,map01220	M00014	R00746,R01041,R01481,R05231	RC00087,RC00088,RC00099,RC00108	ko00000,ko00001,ko00002,ko01000,ko04147	-	-	-	ADH_N,ADH_zinc_N		#N/A	#N/A	#N/A	#N/A	#N/A	#N/A	#N/A		Th3844_010569-RA	192	2.28	0.00	0	o		#N/A
	Th3844_010570-RA	XM_018803859.1	82441	598	95	7	15	607	81	673	9.54e-145	514	XM_018803859.1	278	493	493	10	82.44	1	1	TAATAGCAAGACTTTCCGTATTCGCGGGGTGCCGTGCGCCTGGGGGCCAAGAGAGTTGCAAAACTTCCTGCAAACCTCCATTAGCAGTGATACTCAGCTACGAGTACGGTCACTGGCAGTGGAAATTAATAAACACACTCAAACTGCTACAGCAACCTTTATG-GAGATTCCTCAACAACTTCAGAATAGGAAAGA-ATGGAACATACCAATCTCATCTGA-C--GACCCGTTCGAAGACGACTCTCTTCAGCTCGATGATGGTTTCGCTGGGATTACGACCCTCTATAACCCGCTACCAGACAAACATAATATCGATGTTGTTGCAATCTCCGGAACCGGCGGTCATGCTTTTGGTTCTTTCAAAGGGAGGGGCGGTAAGTACATGTGGCTACGAGATGCTCTGCCTAAGGATATTCCAACAGCTCGCATAATGATCTACGGCTACAATTCTACCATTGCGAATAGTACAAGTATGCAGAATTTGGAAGACCTTGCAACATCACTCCGCGACTCTCTCCTACCGTTAGTTAGGAGTGACACTCTCAGACCCATCATCTTCATTGGCCATAGTCTCGGAGGGCTGATTGTTAAACAAG	TAATAGCAAAACTTTCCGTATTCGAGGGGTGCCGCTTGCTTGGGACTTGAAACAGCTGCAAGGTTTCTTGCAAACGT---TCACCGGTGATACAAAGCCACGAGTCTCGTCTCTGGCCTTGGAAGTCAACAAGCGCTCTCAGACTGCTACAGTAACCTTCATGAAAGCTT-CTCAACAGCTCCAGGATAGGAA-GATTTGGCATATACTGGTTTCATCTGATCTGGATCAGATCGAAGATGATTCTATTCATCTTGATGATGGTTTCGCTGGGATTACGACGCTCTATAGGCCGCCACCTGATGAACATATTATCGATATTATCGCAATTTCCGGAATCGGCGATCACGCTTTTGGGTCGTTCAAAGAGAGAGGCGGTAACTACATGTGGCTACGAGATGCTCTGCCTAGGGATATTCCAACAGCTCGCATAATGATCTACGGCTATAATTCTACCATTGCGAATAGTACAAGTATGCAGAATTTGGAAGACTTTGCAACATCATTCCGTGACTCGCTCCTACCGTTGATTAGGAGTGACTCCATCAGACCCATCATCTTCATTGACCACAGCCTCGGAGGGCTGATTGTCAAACAAG	624	684	XM_018803859.1 Trichoderma gamsii hypothetical protein (TGAM01_v211052), partial mRNA		TGAM01_v211052	Uncharacterized protein	TGAM01_v211052	Trichoderma gamsii	227	0	0	0	0	0	0		Th3844_010570-RA	63577.G9P2Q6	9.73e-55	186.0	KOG2029@1|root,KOG2029@2759|Eukaryota,39VCZ@33154|Opisthokonta,3NYX3@4751|Fungi,3RCXK@4890|Ascomycota,21ITU@147550|Sordariomycetes,3TW3R@5125|Hypocreales,3TXM3@5129|Hypocreaceae	4751|Fungi	S	phosphatidylglycerol acyl-chain remodeling	-	-	-	-	-	-	-	-	-	-	-	-	-		#N/A	#N/A	#N/A	#N/A	#N/A	#N/A	#N/A		Th3844_010570-RA	207	0.37	0.00	0	o		#N/A
	Th3844_010571-RA	XM_024908360.1	83628	904	125	9	1	885	401	1300	0.0	830	XM_024908360.1	449	756	756	23	83.63	1	1	ATGTCTGTTACCGAGCGCTCCGAGCGGAATGTAACGAAGCGATTCGATGAGATAAAGGTCGATTGGCTGGTTGTGGAAAGGCAGTTGCAAACATGGAGCCACCTCACCCGCAACGGACGAAAGCTGATAATAAAGGTCACGTACAACTACGTAGAGACAAGAACAGCTGGCCCTGCTGGACAGGG------T---------TCTACTAGCGGCCAGCTTGCTGAGAGGCAAGCTCGACGTGATGCCGAAAGGGCTGTTTTAGGCCGCACAGCTGCTTGGGAGCATTTATTCGCTGTTTTTAGCTGCCCAGGTGCTCCCTGTGACCGAGGTCCTTATTGCTGGCAAGACCCTAGC-ACTAAGAAGCACTACAAGCTTATGGGACATCAGCTGCGAGATCTTGTCAAGCAAGTGCAAAGGGGCGA-GAGTATAGACAAACACGAAGATATGCCTAGAGAGATTCGCGATAAGTTATATGCTGAGGAGCAACAGCAGTTGTCTCGGAAGCGAAAGCGAGCCAATTCGGGCTCTTACGCCAGTACTCTTCCTGCTATACATATCCATAATGTTATACCTGGTCAGCCTG--ATACAGCCTCTGCTCAATCTAGTGTGGGCTCTACGCCTGCACCGACAACCTTGCGTTGCGCTCTTGAAGGTCTAGGAATGCGAGACGATGTAGCGGAGGAATATTTTGCATGGCATGGTTCACGAGTCAGAAGACAGGCAGTTAAAGAAGAGTATGACCGGGCTTGCGAGCTGGCACTTGGCAAGGGTCTTGATTTGGAACTGATCCATGTTGATCAAGAGGGTGTATACCAATTCCTTACCGACCATGGCATAATGGAGGGTCCAGCGCGACGTGTTGTCCGTGATGTTGAGATTTTTCTTGATCAGCAACGGTAG	ATGTCTGTTACCGAGCGCTNCGAGCGGAATGTAACGAAGCGGTTCGATGAAATAAATGTTGATTGGCTAGTTGTGGAAAAGCAGTTGCAAACATGGAGCCACCTTATGCACAACGGAAGAAAGCTGATAATAAAGGTCACTTTCAATTACGTAGAGACTAAAACAGCTGGCCCTGCTGGACAGGGCTCTACTGGACAGGGCTCTACTAGTGGTCAGCTTGCAGAGAGGCAAGCTCGACGTGATGCCGAAAGGGCTGTTTTAGGCCGAACAGCTGCTTGGGAGCATGTATTTGCTGTTTTTAGTTGCCCAGGTGCCCCTTGTGACCGAGGTCCTTATTGCTGGCAAGACCC-AGTTACTAAAAAACACTTTAAGCTTATGGGACATCAGCTGAGGAACCTCGTTAAGCGAGTGCAGAGCGGCGATGA-TATAAACAATCACGAAGATATGCCTAAAGAGATCCGTGACGAGATATATGCTGAGGAGCAACAGCAGTCATCTCGGAAGCGAAAACGAGCTTATTCAGGCTCTTACGCTACTGGCCTTCCGGCTATACACATCCATAACATTGTACCTGGCCACGGTGGCATA-A-CCTCAACTAATTCCAGAGTGAGATCTACGCCTGAAGCGGCATCCTTGCGTTGTACTTTGGAGGGTCTCGGAATGCGAGACGATGTAGCGGAGGAGTACTTTGCATGGCATGGTTCACGGGTTAGAAGACAGATCCTTAAGGATGAGTATGAGCGAGCTTGCGAGCTAGTACTAAGTAAGGGTTATGATCTTGACTTGATCAACGATGATCAAGAGAGTGTGTACCAATTCCTTACCGACCGTGGTATAATGGAGGGTCCGGCGCGGCGTGTGGTCCGCGATGTTGAGATCTTTCTACACCAGCAACAGTAG	885	1443	XM_024908360.1 Trichoderma asperellum CBS 433.97 hypothetical protein (M441DRAFT_59200), mRNA		M441DRAFT_59200	Uncharacterized protein	M441DRAFT_196040 M441DRAFT_59200	Trichoderma asperellum CBS 433.97	428	0	0	0	0	0	0		#N/A	#N/A	#N/A	#N/A	#N/A	#N/A	#N/A	#N/A	#N/A	#N/A	#N/A	#N/A	#N/A	#N/A	#N/A	#N/A	#N/A	#N/A	#N/A	#N/A	#N/A		#N/A	#N/A	#N/A	#N/A	#N/A	#N/A	#N/A		Th3844_010571-RA	294	0.02	0.00	0	o		#N/A
	Th3844_010575-RA	XM_018810789.1	93514	185	11	1	119	302	1	185	5.89e-72	274	XM_018810789.1	148	173	173	1	93.51	1	1	ATGCCTCCCTGAAAGCGAGTCGCGGGTCGGTCCCGCGAAATCAGAGCAGCCAAGATTCATTATCACCAGGCCGAGC-TTCATCGGAGGAGAGTCACGAAACTGGCCAGAGTGATGCCGAGGAATGGTTTAACCAGGCCAACCAAAACCCTACAGCTACTTTCGACAGCAGTGCCATGAATGTTGA	ATGCCTCCCCGAAAGCGAGTCGCGGGTCGGTCCCGCCAAATCAGAGCAGCCAAAATTCATCATCACCAGGCCGAGCTTTCATCGGAGGAGAGTAATGAAACTGGCCAGAGTGATGCCGAGGAATGGTTTAATCAAGCCAACCAAAATCCGACAGCTACTTTCGACAGCAGTGCCATGAATGGTGA	2025	2682	XM_018810789.1 Trichoderma gamsii frequency clock protein (TGAM01_v210885), partial mRNA		TGAM01_v210885	Frequency clock protein	TGAM01_v210885	Trichoderma gamsii	893	0	cytoplasm [GO:0005737]; nucleus [GO:0005634]; circadian rhythm [GO:0007623]; regulation of transcription, DNA-templated [GO:0006355]	GO:0005634; GO:0005737; GO:0006355; GO:0007623	0	0	0		Th3844_010575-RA	29875.EHK24183	5.71e-305	865.0	29U97@1|root,2RXI4@2759|Eukaryota,39509@33154|Opisthokonta,3NX2Y@4751|Fungi,3QJE1@4890|Ascomycota,215KI@147550|Sordariomycetes,3TCY9@5125|Hypocreales,3TXIU@5129|Hypocreaceae	5129|Hypocreaceae	S	Frequency clock protein	-	-	-	-	-	-	-	-	-	-	-	-	FRQ		#N/A	#N/A	#N/A	#N/A	#N/A	#N/A	#N/A		Th3844_010575-RA	674	0.00	0.00	0	o		#N/A
	Th3844_010578-RA	XM_024924872.1	96471	425	15	0	2623	3047	425	1	0.0	702	XM_024924872.1	380	410	410	0	96.47	1	-1	AGACCCATCTCCCTGCTCTCCTGTATAGGCAAAGGCCTCGAGAGACTCCTAGCTAGAAGAGTCTCCCTCCTAGCGATGGAACACAAAATACTGCCAGAACAATACTTCGGGGCCCTCCCAAAAAGGTCCGCGACAGATCTGGTCGCCTGCCTGCTACATGACGCCGAAGTCGCCCTGGCCCGGGGTCTCGTCGTCTCTCTCCTCACACTCGACATCTCCGGCGCGTTCGACATAGTCATGCGCAACCGCCTGGTGTACAGACTCAGGGAACAAGGGTGGCCCCCCCTCTTTGTGAAATGGGTCGACTCCTTCATGAGTGACCGCAAGGCTCTTGTTCGAAACGGCTACGGGACCACCCTCCCGGAGACGGGGCTGGAATGCGGAGCCCCACAGGGGTCCCCCATCTCCCCCATCGTCTCCATGCT	AGACCCATCTCCCTGCTCTCCTGTATAGGCAAAGGCCTCGAGAGACTCCTAGCTAGAAGAGTCTCCCTCCTAGCGATGGAACACAAAATACTGCCAGAACAATATTTCGGGGCTCTCCCAAAAAGGTCCGCGACAGACCTGGTCGCCTGCTTGCTACACGACGCCGAAGTCGCCCTGGCCCAGGGTCTCGTCATCTCCCTCCTTACACTCGATATCTCCGGCGCGTTCGACATCGTCATGCGCAACCGCCTGGTGTACAGACTCAGGGAACAAGGTTGGCCCCCCCTCTTTGTGAAATGGGTCGACTCCTTCATGAGCGACCGCAAGGCTCTTGTTCGAAACGGATACGGGACCACCCTCCCGGAGACGGAGCTGGAATGCGGAGCCCCACAGGGGTCCCCCATCTCCCCCATCGTCTCCATGCT	4674	429	XM_024924872.1 Trichoderma harzianum CBS 226.95 hypothetical protein (M431DRAFT_96822), partial mRNA		M431DRAFT_96822	Uncharacterized protein (Fragment)	M431DRAFT_102395 M431DRAFT_96822	Trichoderma harzianum CBS 226.95	142	0	0	0	0	0	0		#N/A	#N/A	#N/A	#N/A	#N/A	#N/A	#N/A	#N/A	#N/A	#N/A	#N/A	#N/A	#N/A	#N/A	#N/A	#N/A	#N/A	#N/A	#N/A	#N/A	#N/A		#N/A	#N/A	#N/A	#N/A	#N/A	#N/A	#N/A		Th3844_010578-RA	1557	5.64	0.00	0	o		#N/A
	Th3844_010579-RA	XM_024911395.1	90727	399	37	0	5	403	410	808	3.35e-150	532	XM_024911395.1	288	362	362	0	90.73	1	1	AAAATATAGCAATCTTCTGTCGCGAAGAGGCCGCCGCCCAAGAATATATTGGGCCACAGGAATTCAGAGGCTTTGGTCACGAGTTTGAGAAAGCGTACACAACTAACCAGATTGATGGCAGCACTGGACATCATAGAGTGATCTCATACCGCTTTGGCGATTTGGGCTTCATCGTCCGCCATGAAACGGACGGATATGTCGCTGATACAAGGCCAAATAGCCAAGAGCCGGGAGATGCCAACCTCTCCAACATCCTAGCATCGTTATCCTTATCACCGTCCAAGGGCCTTGCTGATACCACCCCTACGGGATCCAAGTTGACGATCCGGAAAGAAGGCCTTGTTGTACCGCCTGAATCAACTCTTGAAATCAAAACACGTGCCTCCCGTAGGCCTCTTC	AAAATACAGCAATCTTTTGCCGTGAAGAGACCACCACCCAAGAATATATCGGGCCGCATGAATTCAGAGGCTTTGGTCACGAGTTTGAGAAAGCGTACACAACTAACCAGATTGATGGTAGCACGGGACATCATAGAGTAATATCATACCGCTTTGGCGATTTGAACTTCATCGTCCGCCATGAAACGGACGGATATGTCGCTGATACAATGCCCCATAGCCAAGAGCCGGGAGATACCAACCTCTCAAACATACTAGCATCATTATCCTTATCACCGTCTAAGGGCCTAGCTGATATCACCCCTACGGGATCTAAGTTGACCATCCGGAAAGAAGGCCTGGTGGTACCGCCCGAATTGATCCTTGAAATCAAAACACGTGCCTCCCATAAGCCTCTTC	786	837	XM_024911395.1 Trichoderma harzianum CBS 226.95 hypothetical protein (M431DRAFT_102129), partial mRNA		M431DRAFT_102129	Uncharacterized protein	M431DRAFT_102129	Trichoderma harzianum CBS 226.95	278	0	0	0	0	0	0		#N/A	#N/A	#N/A	#N/A	#N/A	#N/A	#N/A	#N/A	#N/A	#N/A	#N/A	#N/A	#N/A	#N/A	#N/A	#N/A	#N/A	#N/A	#N/A	#N/A	#N/A		#N/A	#N/A	#N/A	#N/A	#N/A	#N/A	#N/A		Th3844_010579-RA	261	0.00	0.00	0	o		Geranylgeranyl pyrophosphate synthetase
	Th3844_010583-RA	XM_014098541.1	97868	469	10	0	828	1296	540	1008	0.0	811	XM_014098541.1	439	459	459	0	97.87	1	1	GTTTGAGGACCAGAAGGATGTGCCACATTTCATCCGTGATATGATTTACAAAAAGGACCGCCTTAATGAGCAACGGAAGGAAAGCAGCAAGAAACGAAAACGAAGAGACTCGTTTATAGATAGCTATCCGATCCACATTACCAATGTCTTACCTGGTCCCTCCAACCAGGCGTCAGCCGTAGCTCTTACAGGGTCACCTAAGGACATTGACGTGGATGAGTGGGACATTCCTGAACCGAGAGATGACGCAATAGAACTGTATGGTATATTTCACTGTGCTCGGGTTAGCAGTGATATCTGGAAAGCGAGCATTCGAAAGGCAGTCGCGTTCACATTTCAACAAGGACTTGATCTCAAGTATATGTACATGTGCCAGCAACAATGTGTTGAAATTTTTGTCAATGCGGGTATTTTGCCGGGTATTGCGGAATCCTGGGTTCGTGATGTCAAGAAGTGGGTAGATAAGGTG	GTTTGAGGACCAGAAGGATGTGCCACAATTCATCCGTGACATGATTTACAAAAAGGACCGCCTTAATGAGCAACGGAAGGAAAGCAGCAAGAAACGAAAACGAAGAGACTCGTTTATAGATAGCTATCCGATCCACATTACCAATGTCTTACCTGGTCCCTCCAATCAAGCGTCAGCCGTAGCCCTTACAGGGCCACCAAAGGACATTGACGTGGATGAGTGGGACATTCCTGAACCGAGAGATGACGCAATAGAACTGTATGGTATATTTCACTGTGCTCGGGTTAGCAGTGATATCTGGAAAGCGAGCATTCGAAAGGCAGTCGCGTTCACATTTCAACAAGGGCTCGATCTCAAGTATATGTACATGTGCCAGCAACAATGTGTTGAAATTTTTGTCAATGCGGGTATTTTGCCGGGTATTGCGGAATCCTGGGTTCGTGATGTCAAGAAGTGGGTGGATAAGGTG	1314	1008	XM_014098541.1 Trichoderma virens Gv29-8 hypothetical protein partial mRNA		#N/A	#N/A	#N/A	#N/A	#N/A	#N/A	#N/A	#N/A	#N/A	#N/A	#N/A		#N/A	#N/A	#N/A	#N/A	#N/A	#N/A	#N/A	#N/A	#N/A	#N/A	#N/A	#N/A	#N/A	#N/A	#N/A	#N/A	#N/A	#N/A	#N/A	#N/A	#N/A		#N/A	#N/A	#N/A	#N/A	#N/A	#N/A	#N/A		Th3844_010583-RA	437	0.05	0.00	0	o		#N/A
	Th3844_010584-RA	XM_014098542.1	94985	2991	121	14	1	2990	393	3355	0.0	4665	XM_014098542.1	2526	2841	2841	29	94.98	1	1	ATGGGCCACCATCCATCCCGCGAGGAGGTGGCAACGCCGAAGGCTGTCAATACATTTCAGAATTCATCCAACACCCAAACGCCTGTAACTGCTACCTCTAGACTGCGAAGCGACTCTTCTCAGACGGCTACTAGGCAGAAGAACCTTGTTTTTCGCGTTACTGGTCTCCTAGCCTCGCAGACGAACGATGCGCTGGTGGATTTTATCCGCAAAAATCTGTTAAAGGGTGAAGAACAGTCACAGTTAAAAGTCACCGCAAGCATCGTACCGTCTTGCTCCAACAATGAGCAGGAGAGTGTTGCGTTAGTAGAGTTTGGCGGCAGAGTTCCCGATTTCTTGTCCGCGCTAGTCGCAAACCCTCTGGAAGACTGGCAGGTTGAGATGGGTAATGTGGATATTAATTTTGACCAACATTTTTTTGGGTTTACACAGCTTTACACCCCTAAAGCAGATAAGCCAGTTACCGCAGACCCTAATGCTAATCCACTGGGTCGCAG-TGTAATCGCTATCACAGGTCTCGATGGACATGCATATGGCTCATGGAGGGGTAGGGGAAACCTTGGGCGGATGTGGTTGCGCCATTTTCTGTCTCAAGACTTGCCCTACTGTCGCACGATGACATATGGCTACAACTCGAAGCTTTCAACCCGTGGGATCGACACCATTATGGACTATAGCCGGGGGCTAATGGACGCACTCAAGAAAATCCGGAACACAGAGGAGCTAAGGCAGCGACCACTCTTCTTCATCGCGCATAGCTTTGGCGGTATTATACTTGCTCACTGCCTTGTAAAGGCGGTCCAAACGAACGAAGACGATCATCCAACGATTGCAACGCTCCACAAGGCTACATACGGGATGCTTCTCTTTGGGACTCCACATAAAGGGCTAGTGGTAAATGATATCGAAAAGATGCTGGCTAGTCAAGATAATCACCCGCGGAGCGCGCTGCTTCAGCAGATCAGAGTCAAGTCCGACTTGCTAGAGAATCAGCTGGCCGATTTCAAGAATCTAGTCCGAGACCGGAAGATTGTAAGCTTCTACGAAACAGGGCAGACTAGGCAGCTTCAATTTGACAGTGACAGCCAACGCTGGGAAAGAACTGGCGATTTCATTACCAAGGTGGACAACGACTCGGCTCTTCTTCAACTCCCCGACTTTATGGAGGATAAGATCCCTTTAGACTCGGATCATTCAATGATGGTGAAGTTTGATAATAGAAATGATATAGGGTATACCAGTGCGCTGCATAAGCTTCAACAGTTTGAGCAGGAGGCTTCTAACGTGGTGAAGGCCCGCTTTTCGCGAGTCCGACGGACTTCGACCGTGAAGTACTTCGTGCCCTACACAAGTAATCCAGACTTTGTAGGACGCTCAGAGATCCTTAAAATATTAAAGGACCAGCTGGGGCATACGCAACAGGCGAGTAGCACATCTCAAGCAAGAGCATCATTGTATGGCTTAGGCGGGACTGGTAAAACGCAAATCGCATTGGAATATGTATTCCAGCTACAAAAGACACACCCTACGGTTTCCGTTTTCTGGATTCATGCTAGTAGTGCCGCCCGATTTCGCCAAGCGTTCGCATCTATCGCACAAGAGTACGACATCCCCGGCTACGCAGAACCTAAGGCTGATATGCCACTATTAGTGAAAGGTTGGCTGGAGGGGAAGGACCACGGAGAGTGGCTCATGGTCATTGACAACGCAGATGACATGCAGCTTTTCTCTGGCCAGCCTGCAGATACTGCTACAAGCCCCAGCAAGGTGAAAGATGAGAAGAATCTGGCTCGATACTTGCCCGAATGTGCCCACGGTACAATTCTCATCACGACCAGGAACAAGCAGGTGGGAGTTAGGATGACCAAAGGACAGCAGCCGATAGAAGTGCTTCGAATGAATGAGGAGGAGTCAGCACAACTCCTCCGTGCGAAGCTCAAGGACATCAGCACAACCATTACTGAATTGTCAACGCTTTCTTCTCAATTAGAACACCTGCCGCTAGCGTTAGCTCAGGCTGCTGCGTTCATTCAAGAAACGAGCATAACAGTGCAAAAGTACCTTCAACTACTAAGCAATAGCGACAAGGACATCGTGCACCTGCTGAGCAGGGAATTCGAGACGGTGGGGCGAGACACAGAAGCTCCCCAGGCAGTAGCGCAAACATGGATGCTTTCGTTCCAGCAGATCGAGCGGCAGCAAGTCTTAGCCAGCGAACTCCTCTCCTTCATGAGTATGCTCGATCGACAAGATATCCCGGCTCAATTTATATCCCATTATGCCGAGCAAGCAGGGAACGGAGTCCCGCGAGGAGAAATAGAGCTTACAGAAGCACTGGGTATCCTCAAGGCCTTCTCGTTCGTGACGGAGGAGATTAGTGGCAGCTTCGATATGCATCGGCTTGTACAGTTGGTGACGCGCAAGTGGCTTACGAGCCGGGGCACGATTGGTCGATTCGGCACGGAAGCACTGATGACAGTGTCGGAAATGTATCCGTTTGGCAAATACGAAACCCGAACAAAATGCGCCGCATACCTATCACATGCAAACGCTGTGTTACAGTTAGATGGGTTGAAGTCAAGAGATGAGAACGAAGCAAAGGCATCTCTTCTCCATTGTATTGCTGGATACTTTAACTTTGAGGGCAAATGGAGTCATGCAGAGATGTTCAATATAGAGGCAAGAGAGATACGAAGAGACTTATTAGGACATGATCATCTGGATACGCTGAGCAGCATGGCCAACCTTGCATCAACATTTTGGAACCAAGGCCGATGGAAGGAGGCCGAGGATTTACAAGTGCAAGTAATGGAAATACGCAAGACGAAGCTGGGTGCAGATCATCCTTCTACACTGACCAGCATGGCCAACCTTGCATCAACATACAGGAAGCAGGGCCGATGGAAGGAGGCCGAGGATCTAGAAGTGCAAGTGATGGAGACTCGCAAGACGAAGCTGGGTGCAGATCATCCAGATACACTAACCAGCAT	ATGAGCCACCATCCGCCCCACGAGGACGTGGCAACGCCGAACGCTGTCGATGCATTTCGGAATTCATCCAACACCCAAGCACCTGTAACTGCTACCTCTCGATTACGAAGCGACTCTACTCAGGCGGTTACTAGGCAAAAGAACCTTGTTTTTCGCGTTACTGGCCTCCTCGCCTCGCAGACGAACGATGCGCTGGTGGATTTTATCCGCAAAGACCTGTTAAAGGGTGAAGAACAGTCACAGTTAAAAGTCACCGCAAGCATCGTGCCATCTTGCTCCAACAATGGGCAGGAGAGGGTTGCGTTAGTAGAGTTTGGCGGTAGAGTTCCTGATTTCTTGTCCGCGCTAGTTGCGAACCCTCTGGAAGACTGGCAGGTTGAGATGGGTAATGTGGATATTAATTTTGACCAACATTTTTTTGGGTTTACACAGCTCTACACCCC-----C--A-AAG-CAG--A---CA-AGCC--A-G-T--T--AC-----CGCAGATATAATCGCTATCACCGGTCTCGATGGACATGCATATGGCTCATGGAGGGGTAAGGGAAACCTTGGGCGGATGTGGTTGCGCCATTTTCTGTCTCAAGACCTGCCCTACTGTCGCACGATGACCTATGGCTACAACTCGAAGCTCTCAACCCGTGGGATCGACACCATTATGGACTATAGCCGGGGGCTAATGGAGGCACTCAAGAAAATCAGGAACACAGAGGAGCTAAGGCAGCGACCACTCTTCTTCATCGCGCATAGCTTTGGCGGTATTATACTTGCTCACTGCCTTGTAAAGGCGGTCCAAACGAACGAAGACGATCATCCCACGATTGCAACGCTCCACAAGGCTACATACGGGATGCTTCTCTTTGGGATTCCACATAAGGGGCTAGTGGTAAATGATATCGAAAAGATGCTGGCTAGTCAAGATAACCACCCGCGGAGCGCGCTGCTTCAGCAGATCAGAGTCAAGTCCGACTTGCTAGAGAATCAGCTGGCCGATTTCAAGAATCTGGTCCGAGACCGGAAGATTGTAAGCTTCTACGAAACAGGGCAGACTAGGCAGCTTCAATTTGACAGCGACAGCCAACGCTGGGAAAGAACTGGTGACTTCATTACCAAGGTGGACAACGACTCGGCTCTTCTTCAACTCCCAGACTTTATGGAGGACAAGATCCCCCTAGACTCGGATCATTCAATGATGGTGAAGTTTGGTAATAGAAATGATATAGGGTACACCAGTGCGCTGCATAAGCTTCAACAGTTTGAGCAGGAGGCTTCTAACGTGGTGAAGGCTCGCTTTTCGCGAGTCCAACGGACTTCGACCGTGAAGTATTTTGTGCCCTACACAAGTAATCCAGACTTTGTAGGACGCTCAGAAATCCTTAAAATATTAAAGGACCAGCTGGGGCATACGCAACAGGCGAGTAGCACATCTCAAGCAAGAGCATCATTGTATGGCTTAGGCGGGACTGGTAAAACGCAAATCGCATTGGAATATGTATTCCAGCTACAAAAGACACACCCTACGGTTTCCGTTTTCTGGATTCATGCTAGTAGTGCCGCCCGATTTCGCCAAGCGTTCGCATCTATCGCACAAGAGTACGACATCCCTGGCCACGCAGAACCTAAGGCTGATATGCCACTATTATTGAAAGGTTGGCTGGAGGAGAAGGACCACGGAGAGTGGCTCATGGTCATTGACAACGCAGATGACATGCAGCTTTTCTCTGGCCAGCCTGCAGATACTGCTACAAGCCCCAGCAAGGCGAAAGATGAGAAGAATCTGGCTCGATACTTGCCCGAATGTGCCCACGGTACAATTCTCATCACGACCAGGAACAAGCAGGTGGGAGTTAGGATGACCAAAGGACAGCAGCCGATAGAAGTGCTTCGAATGAATGAGGAGGAGTCAGCACAACTCCTCCGTGCGAAGCTCAAAGACATCAGCACAACCATTACTGAATTGTCAACGCTTTCTTCTCAATTAGAACACCTGCCGCTAGCGTTAGCTCAGGCTGCTGCGTTCATTCAAGAAACGAGCATAACAGTGCACAAGTACCTTCAACTACTAAGCAATAGCGACAAGAACATCGTGCACCTGCTGAGCAGGGAATTCGAGACAGTGGGGCGAGACACAGAAGCTCCCCAGGCAGTGGCGCAAACATGGATGCTTTCGTTCCAGCTGATCGAGCGGCAGCAAGTCTTAGCCAGCGAACTCCTCTCCTTCATGAGTATGCTCGATCGACAAGATATCCCGACTCAGTTTATATCGCATTATGCCGAGCGAGCAGGGAACGGGGTCCCGCGAGGCGAAATAGAGCTTACAGAAGCGCTGGGTATCCTCAAGGCCTTCTCGTTCGTGACGGAGGAGATTAGTGGCAGCTTCGATATGCATCGGCTCGTACAGTTGGTGACGCGCAAGTGGCTTACGAGCCGGGGCACGAGTGGTCGATTCGGCACGGAAGCACTGATGACGGTGTCGGAAATGTATCCGTTTGGCAAATACGAAACCCGAACAAAATGTGCCGCATACCTATCACATGCAAACGCTGTGCTACAATTAGATGGGTCGAAATCAAGAGATGAGAACGAAGCAAAGGCATCTCTTCTCCACCGTATTGCTGGATACTTTTACTTTGAGGGCAAATGGAGTCATGCAGAGATGTTCAATATAGAGGCAGGAGAGATACGAAGAGACTTATTAGGACATGATCATCCACATACACTGACCAGCATGGCCAACCTTGCATCAACATACAGGGACCAGGGCCGATGGAAGGAGGCCGAGGATCTAGAAGTACAAGTGATAGAGATAAGCAAGACGAAGCTGGGCGCAGATCATCCAGATACACTGACCAGCATAGGCAACCTTGCATTAACATTTTGGAACCAGGGCCGATGGAAGGAGGCCGAGGATCTAAATATGCAAGTGATGGAGACTCGCAAGACGAAGCTGGGTGCAGATCATCCAGATACACTGACCAGCAT	3144	4013	XM_014098542.1 Trichoderma virens Gv29-8 hypothetical protein partial mRNA		#N/A	#N/A	#N/A	#N/A	#N/A	#N/A	#N/A	#N/A	#N/A	#N/A	#N/A		Th3844_010584-RA	29875.EHK19819	0.0	1709.0	COG0457@1|root,KOG2029@1|root,KOG1840@2759|Eukaryota,KOG2029@2759|Eukaryota,38CFM@33154|Opisthokonta,3NYQ3@4751|Fungi,3QJXH@4890|Ascomycota,212YN@147550|Sordariomycetes,3TSD4@5125|Hypocreales,3U4AP@5129|Hypocreaceae	5129|Hypocreaceae	Z	Tetratricopeptide repeat	-	-	-	-	-	-	-	-	-	-	-	-	TPR_10		#N/A	#N/A	#N/A	#N/A	#N/A	#N/A	#N/A		Th3844_010584-RA	1047	0.08	0.01	0	o		DUF676 domain-containing protein
	Th3844_010585-RA	XM_024925148.1	97078	924	27	0	1	924	1	924	0.0	1557	XM_024925148.1	843	897	897	0	97.08	1	1	ATGCCTTCACTACATATCGCTCTCGTCGGCGCTACGGGGAACCTCGGCCCAGAGATCCTGCAAGCACTTCTTGCGGCCTCGCTCCAAACTACAGTCTTAACAAGAGTAGGGAGTGCTCACAAGGTCTCCGTGCCAGCCGGATCGGAAAGCCTATTGAAGATTCAGGAGGTAGATTACAACTCGCACGACAACCTCGTCTCCGCGCTCGAAACTGTCGACGTGGTTCTGTCAACTCTCGGCTTTGCAGACCTGTTTAGCACACAGAAAAAGCTTATTGACGCTTCTCTGAAGGCGAAAGTCTCTCGTTTCATCCCTTCGGAGTTTGGAAATGATTCAGCAAACCCTCTCGTCCGAAAGCTGCCGCTTTATGAGGACAAAATCAAGACCCAAGAGTACTTAGAGGAAAAAGCTGCTCAGAACCCAGGCTTCAGCTATACCATGTGTTATAACAACTCTTTCTTGGATTGGCAACTCCAAATCGGCTTTATGGTCAATCTCAAAGACCACAGTGCTACGCTATATGATGGTGGCGATGTTTTGTTCTCCGCGACTCGACTTGCAACCATTGGGAAGGCCGTGGTTGGTGTGATCCAAAATCTCGAAGCCACAAGAAATGAACATGTCTATTTCCACGATATCGCTATTACCCAGAATCAGCTCATTGACATTGCAAAGCGCATCGATGGAAAAGAGTGGTCGACGAATGTTGTCTCGACTGCTGAGATTGAAGAAAAATCTCATGAAATGCTGAACAGCAACGACCCGAAGGAGGTCGGAAAATCAGCGCTCGGATTTATTGCCCGGGCGTGCTGGGGCGCAGGATATGGAGGTAATTTTAGTGAGAAACTTAGCAATAAGCTGCTCGGGATTTCAGGAATGAGCATTGACGACGTTGAGAAGTTGGTACGGGAAATTATTGGTTGA	ATGCCTTCACTACATATCGCTCTTGTCGGCGCTACGGGCAACCTCGGCCCAGTGATCCTGCAAGCACTTCTTGCGGCCTCGCTCCAGACTACGGTCTTAACAAGAGTAGGGAGTGCTCACAAGGTCTCCGTACCAGCCGGATCGGAAAGCCTATTAAAGGTTCAGGAGGTAGATTACAACTCGCACGACAACCTCGTCTCCGCACTCCAAACTGTCGACGTGGTTCTGTCAACTCTCGGCTTTGCAGACCTGTTTAGCACGCAGAAAAAGCTGATTGACGCTTCTCTGAAGGCGAAAGTCTCTCGTTTCATCCCTTCGGAGTTTGGAAATGATTCAGCAAACCCTCTCGTCCGAAAGCTGCCGCTTTATGGGGACAAAATCAAGACCCAAGAGTACTTGGAGGGAAAAGCTGCTCAGAACCCAGGCTTCAGCTATACCATGTGTTATAACAACTCTTTCTTGGATTGGCAACTCCAAATCGGCTTTATGGTCAATCTAAAAGACCACAGTGCTACGCTATATGATGGTGGCGATGTTTTGTTCTCCGCGACTCGACTTTCAACCATTGGGAAGGCCGTGGTTGGTGTGATCCAAAATCTCGAAGCCACAAGAAATAAACATGTCTACTTCCACGATATCGCTATTACCCAGAATCAGCTCATTGACATTGCAAAGCGCATCGATGGAAAAGAGTGGTCGACGAATGTTGTCTCGACTGCTGAGATTGAAGAAAAATCTTATGAAATGCTGAAAAGCAGCGACCCGAAGGAAGTCGGAAATTCAGCGCTCGGATTTATTGCCCGGGCGTGCTGGGGCGCAGGATATGGAGGTAATTTCAGTGAGAAACTTAGCAATAATCTGCTCGGGATTTCAGGAATGAGCATTGACGACCTTGAGAAGTTGGTACGGGAAATTATTGGTTGA	924	924	XM_024925148.1 Trichoderma harzianum CBS 226.95 hypothetical protein (M431DRAFT_99410), partial mRNA		M431DRAFT_99410	NmrA domain-containing protein	M431DRAFT_99410	Trichoderma harzianum CBS 226.95	307	0	0	0	0	0	0		#N/A	#N/A	#N/A	#N/A	#N/A	#N/A	#N/A	#N/A	#N/A	#N/A	#N/A	#N/A	#N/A	#N/A	#N/A	#N/A	#N/A	#N/A	#N/A	#N/A	#N/A		#N/A	#N/A	#N/A	#N/A	#N/A	#N/A	#N/A		Th3844_010585-RA	307	0.12	0.11	0	o		NmrA domain-containing protein
	Th3844_010586-RA	XM_018810888.2	97483	1311	33	0	1	1311	1	1311	0.0	2239	XM_018810888.2	1212	1278	1278	0	97.48	1	1	ATGGCGTCCCGCTTCCCTTCAGCTAGTGAAGATGTTTCACCACTGGCACAACCGCTACGCTTCGAGTTCAGCCAGAGGATAGCATCCAATCGATTCTTGAAAGCCTCAATGACTGAGAAGCTCAGTTCCTGGGATCCTCAGAAGAAAGAGGCTCGGGGAATTCCCTCAACAGAGATACACAATGTGTACCAGCGATGGGGAGAAGGAGGCCTCGGGCATATCTTGACTGGCAATATCATGTTGGCATATGACCAACTTGAAGCACCTGGCAACCTCATCATTCCTACGGATGCTCCATTCGAGGGACCGCGTTTTGAGGCCTTCGTCAAGCTCGCTTCTGTTGCACAGGCACATGGTAGCCTTATTACTGGGCAGGTCACACACCCAGGACGACAAGTCGACCGAAGAATCCAGCCTAATCCCGTCTCTGCCAGTGATATTCATCTCCAGGGTAAAGTTCTTGGACTTGAGTTTGCCAAACCTCATCCTGCTTCCCAGGAAGAGATAAACGAGATTGTGCGCAGCTTCACCTTTGCAGCACAGTACCTACACCGAGCCGGCTTTGACGGTATTGAGCTGCAAGGTGCTCACGGGTACCTACTTTCGCAGTTTCTCTCGCGAACGACCAACCTCCGGACAGATGCATATGGCGGTAGCCTGAGAAACCGCGCCCGTCTCATCATGGAGATTGCCCAAGCTATTAGGGCAAATACACCCTCAGACTTCATTTTGGGAATTAAAATCAACAGTGTGGAGTTTCAGTCAGGTGGATTTACAGTGGAAGAAGCAAGAGAGCTCTGCCACATGCTCGAAGAGGCAACCTTTGACTTTGTTGAACTCAGTGGCGGCACATACCAGGCAATGGCTTTCAAGCACGAACGCGAGTCAACAAGAAAACGAGAAGCGTTCTTCCTTGAGTTTGCGGCCATGATTGTGCCTGCACTGCACAAGACAAAAACGTACGTTACCGGAGGTTTCAGGACTCTCCGTGGGATGCTAGATGCTTTGAAAACAGTTGATGGTGTCGGTCTTGGTCGGGTGGTCGCACAGGAATTTAGTCTGAGTAAAGACATGCTGAATGGTACCATTACTGGTGCCATTGACCCAAAGGTAGATCAAAATGACTTCGCTTTGACCAATATCATTGCAGGCAGCCAGATACGGCAAGTGGGTAAAGGGCAAGATCCGATTGATATGAGCCGAGAAGAAAATGTGCAAATATTTCTCAAGGCGATGAGCACCTGGGCTCAACGGATGGCAGGGGATGCCCAGACAATGAATTTGTACGGCTATGTTGACTTGGACTTGTAG	ATGGCGTTCCGCTTTCCTTCAGCTAGTGAAGATGTTTCACCACTGGCACAACCGCTACGCTTCGAGTTCAGCCAGAAGGTAGCATCCAATCGATTCTTGAAAGCCTCAATGACCGAGAAGCTCAGTTCCTGGGATCCTCAGAAGAAAGAGGCTCGGGGAATTCCCTCAACAGAGATACACAACGTGTACCAGCGATGGGGAGAAGGAGGCCTCGGGCATATCTTGACTGGCAATATCATGCTGGCATATGACCAACTTGAAGCAGCTGGCAACCTCATCATTCCTACAGATGCTCCATTCGAGGGACCGCGTTTTGAGGCCTTCGTCAAGCTCGCTTCTGTTGCAAAGGCACATGGTAGCCTTATTACTGGACAGGTCACACACCCAGGACGACAAGTCGACCAAAGAATCCAGCCTAATCCCGTCTCTGCCAGTGATATTCATCTCCAAGGTAAAGTTCTTGGACTTGAGTTTGCCAAACCTCATCCTGCTTCCCAGGAAGAGATAAACGAGATTGTGCGCAGCTTCACCTTTGCAGCACAGTACCTCCACCGAGCCGGCTTTGACGGTATTGAGCTGCAAGGTGCTCACGGTTACCTACTTTCTCAGTTTCTCTCGCGAACGACCAACCTCCGGACAGATGCATATGGCGGTAGCCTGAGAAACCGCGCTCGTCTCATCATGGAGATTGCCCAAGCTATTAGGGCAAATACACCCTCAGACTTCATTTTGGGAATTAAAATCAATAGTGTGGAGTTTCAATCAGGTGGATTTACAGTGGAAGAAGCAAGAGAGCTCTGCCACATGCTCGAAGAGGCAACCTTTGACTTTGTTGAACTCAGTGGTGGCACATACCAGGCAATGGCTTTCAAGCACCAACGCGAGTCAACAAGAAAACGAGAAGCATTCTTCCTTGAGTTTGCGGCCATGATTGTGCCTGCACTGCACAAGACAAAAACGTACGTTACCGGAGGTTTCAGGACTCTCCATGGGATGCTAGATGCTTTGAAAACGGTGGATGGTGTCGGTCTTGGTCGGGTGGTCGCACAGGAATTCAGCCTGAGTAAAGACATGCTGAATGGTACCATCACTGGTGCCATTGACCCAAAGGTAGATCAAAATGACTTTGCTTTGACCAATATCATTGCAGGCAGCCAGATCCGGCAAGTGGGAAAAGGACAAGATCCGATTGATATGAGCCGAGAAGAAAATGTGCAAATATTTCTCAAGGCGATGAGCACCTGGGCTCAACGGATGGCAGGGGATGTCCAGACAATGAATTTGTACGGCTATGTTGACTTGGACTTGTAG	1311	1311	XM_018810888.2 Trichoderma gamsii NADH:flavin oxidoreductase/NADH oxidase (TGAM01_v207467), partial mRNA		TGAM01_v207467	NADH:flavin oxidoreductase/NADH oxidase	TGAM01_v207467	Trichoderma gamsii	436	0	FMN binding [GO:0010181]; oxidoreductase activity [GO:0016491]	GO:0010181; GO:0016491	0	0	0		#N/A	#N/A	#N/A	#N/A	#N/A	#N/A	#N/A	#N/A	#N/A	#N/A	#N/A	#N/A	#N/A	#N/A	#N/A	#N/A	#N/A	#N/A	#N/A	#N/A	#N/A		#N/A	#N/A	#N/A	#N/A	#N/A	#N/A	#N/A		Th3844_010586-RA	436	0.02	0.00	0	o		Probable 12-oxophytodienoate reductase 1
	Th3844_010587-RA	XM_018810889.1	97387	1569	35	1	1	1563	1	1569	0.0	2665	XM_018810889.1	1443	1528	1528	6	97.39	1	1	ATGGACGAAAGGCAAAGGTGCATTTTTATAAACTATGACCCATCTAATCCCCGGCCAAACCGCACGCAGCGCCAAGCAGTGTCTGCGTACATTGGAAAACACTTCCGAAACCGTTCGGCCCCTGCAAGACGAGCACAGCAACCCCCTAACGGAAGCGAAAACAGGCTACTTCCGCAGTCACTAGTCCCTTCGGTAGAGGCACAGGGTCGGCTTGTCATCCGGGGGTCACAGTTTCTTCGTTCGAGTAATGAAGGCGACCGACACTCTATAGAACATAATGCTGGGCCGGAAGCTCCTGAGTCCCCAGGCTCCAATATTGAAAATAGCATTATATTACTGCGGCCGGTAATAGAATGTTTTGTTCCGGCCTATCCGACTGAGCATCGAGAAAAGGTCTTTAATGTTCTCGATTTCCATATCCACTATCTTGCCGCTCGTTTGACGCATTGGGGTCCTGGTGCGAACCCGTTCATTCGCTGCTGGGTGCAAATGGTCTGTGGTGATATGGCGCTATTTGACTCAGTGGCCGCCTTCACACATGGCGTACGTATCACTACGCTGGAAGACAAAATCACACCTAGCGCCACCATGTTGTGGCACAAGGCGCGAGCGCTGAAGGCACTGCAAGCCAAGATATCAACAGAGACAGAAGACAAAGTAGCAACTTGGACAGCGAACGAGACAATCCTGGCAACTTTCTACCTGATGGAAGGAGCAGCGAGATTCGGTTATGAATCTGAGTTTAAAGCTCATTGCCTTGGGTTGCTTCGGATGATGCAGCTAAGGGGTCAGGTTGCGAGTGGTTGCTTGAAAGACCTCTATGTTATGCAGGCGGTTGGGCTGGTTGAGGGCACAGAAATGGCATCTGGTCTCAAGCATGACATTACTCAAGGAAGTCATCAACCATCCAGCAATAAGCAGGCTGATGGCACTTCTGTTACAGCGACGACGGCACTTCGATACCCTCAGCCAGATATCCAGCTCGATCGGTCGTTACAGTCCGCGATTGATACCTTACCAGAGGGCTTCCGTGACTTGGCTATCTCGGGGAATCTCAGCGTTGATTTTATCTTCCTTCTTGGAGAGCAGTCTCAACAGTACGACAGCATTACTCA------GTCTGCGGAACGCCAAACTAAGGGAATCAAGGGAGCTCGTCTGTTGGCTAACCGGTCGCAGAATGCGGTGGAACGACTGGCCTGTTTGGGCACAGTTGCATTCCTCACACGGCGCACGGCACAAATGCAGATGTTCCCTGAAGTAGCTTATATCAACAGGCTGGCGATGCTGGGGAGCCAGATGCCATCTTTTAGCAAGGGAGGGACGTTGTGCTACCGTGAATTGAGGGTCTGGGCAACGCTTGTCGGTACTGAGATAGCGATTACGGCTGGTGCAACTCTTAAGCAGCGTGCTCGTCAATTAATGATGGATTTAGTACTCCAGGAGAGGTGGATTGGTGGTTGGATTGATGTTGAGAGGATAGTCAAGCGATACCTATGGGATGAGAAGTCTCTCGCTGCCTGGAAGAGACACTGGGCGAATTATCAGGATCCAAACCAGGTTTAA	ATGGACGAAAGGCAAAGGTGGAATTTCATAAATTATGACCCATCTGATCCCCGGCCAAGCCGCACGCAACGCCAAGCAGTGTCTGCGTACATTGGAAAACACTTCCGAAACCGTTCGGCCCCTGCAAGACGAGCACAGCAACTCCCTAATGGAAGCGAAAACAGGACACTTCCGCAGTCACTAGTCCCTGCGGTAGAGGCACAGGGTCGGCTTGTCATCCGGGGGTCACAGTTTCTTCGTTCGAGTAATGAAGGCGACCGACACTCTATAGAACATAATGCTGGGCCGGAAGCTCCTGAGTCCCCAGGCTCCAATATCAAAAATAGCATTATATTACTGCGGCCGGTAATTGAATGTTTTGTTCCAGCCTATCCGACTGAGCATCGAGAAAAGGTCTTTAATGTTCTCGATTTCCATATCCACTATCTTGCCGCTCGTTTGACGCATTGGGGTCCTGGTGCCAACCCGTTCATTCGCTGCTGGGTGCAAATGGTCTGTGGTGATATGGCGCTATTTGATTCAGTGGCCACCTTCACACATGGCGTACGTATCACTACGCTGGAAGACAAAATCACACCTAGCGCCACCATGTTGTGGCACAAGGCGCGAGCGCTGAAGGCACTCCAAGCCAAAATATCAACAGAGACAGAAGACAAAGTAGCAACTTGGACAGCGAACGAGACAATCCTGGCAACTTTCTACTTGATGGAAGGAGCAGCGAGATTCGGTTATGAATCTGAGTTTAAAGCTCATTGCCTTGGGTTGCTTCGGATGATGCAGCTAAGGGGTCAGGTTGCGAGTGGTTGCTTGAAAGACCTCTATGTTATGCAGGCGGTTGGGCTGGTTGAGGGCACAGAAATGGCATCTGGTCTTAAGCATGACATTACTCAAGGAAGTCATCAACCATCCAGCAATAAGCAGGCTGATGGCACTTCTGTTACAGCGACGACGGCACTTCGATACCCTCAGCCAGATATCCAGCTCGATCGGTCGTTACAGTCCGCGATTGATATCTTACCAGAGGGCTTCCGTGACTTGGCTATCTCGGGGAATCTCAGCGTTGATTTTATCTTACTTCTTGGAGAGCAGTCTCAACAGTATGACGGCATTACTCAGTCTGCGTCTGCGGAACGCCAAACTAAGGGAATCACGGGAGCTCGTCTGTTGGCTAACCGGTCGCAGAATGCGGTGGAACGACTGGCCTGTTTGGGCACAGTTGCATTCCTCACACGGCGCACGGCACAAATGCAGATGTTCCCTGAAGTAGCTTATATCAACAGGCTGGCGATGCTGGGGAGCCAGATGCCATCCTTTAGCAAGGAAGGGACGTTGTGCTACCGTGAATTGAGGGTCTGGGCAACGCTTGTTGGTACTGAGATAGCGATTACGGCTGGTGCAACTCTTAAGCAGCGTGCTCGTCAATTAATGATGGATTTAGTACTCCAGGAGAGATGGATTGGTGGTTGGATTGATGTTGAGAGGATAGTCAAGCGATACTTATGGGATGAGAGGTCTCTCGCTGCCTGGAAGAGACACTGGGCGAATTATCAGGATCAAAACCAGGTTTAA	1563	1569	XM_018810889.1 Trichoderma gamsii hypothetical protein (TGAM01_v207466), partial mRNA		TGAM01_v207466	Uncharacterized protein	TGAM01_v207466	Trichoderma gamsii	522	0	0	0	0	0	0		#N/A	#N/A	#N/A	#N/A	#N/A	#N/A	#N/A	#N/A	#N/A	#N/A	#N/A	#N/A	#N/A	#N/A	#N/A	#N/A	#N/A	#N/A	#N/A	#N/A	#N/A		#N/A	#N/A	#N/A	#N/A	#N/A	#N/A	#N/A		Th3844_010587-RA	520	0.98	0.00	0	o		#N/A
	Th3844_010589-RA	XM_018809763.1	92577	485	33	1	40	521	115	599	0.0	693	XM_018809763.1	375	449	449	3	92.58	1	1	CACCCAAATGATCGTGAACGCCAAGAGCTCATTTCGAGCGGCAACATCTTCATCTATGAAGAGCATGCTTCCGGCATAAAGCGCTGGACAGACGGTATATCTTGGAGTCCAAGCCGCATCGTTGGCAATTTCCTCATCTACCGCGAACTAAATATACCATTTCCCCTTGGAGAGAAGAAGCGCGCTCTCAAGAGGAAAAGGGCCCCTCAAGGTGTAAAAAAGGCCAATTCTCAGTCCAACTCGTCCGTGTTGGATCCGGCCACTATCGCCTGGAATCCAGAGAGGTCACTGGTCGGCTTTC---TAGACTCTTATCTACTCAAATCAAGGGGCCTTGTCAAGAAAACCATCACCATAACCTTCCAGGGTGTGCCACACCACCTGGTCAGCTACTACCGCATAGAAGATGTTGATAACAACTCCCTGGTAACCCCAAGCGGGTCCCCTTTGTTTCAGGGTGTCAAGCCTCGCGGGGGTATCATCAT	CAGCCAAATGATCGTGAACGCCAAGAGCTCATTTCGAGTGGCAACATCTTCATCTACGAAGAGCATGCTTCCGGCATAAAGTGCTGGGCAGACGGTATATCTTGGAGTCCAAGTCGCATCGTCGGCAATTTCCTCATCTACCGCGAACTAAATAAACCTTTTTCCCCTGAAGAGAAGAAGCGCGCTCTCGAGAGGAAAAGGGCTTCTCAGGGTGTAAAAAAGGCCAATTCTCAGTCCAACTCATCCGTGTTAGATCCGGCCACTATCGCCTGGAATCCAGAGAGGTCACTGGTCGGCTTTCTAGTAGACTCTTATCTACTCAAAGCAAGAGGCCTTGTCAAGAAGACCATCACCATAACCTTCCAGGGTGTGCCCCACCACCTGGTCAGCTACTACCGCATAGAGGATGTTAATAACAACTCCCTGGTAACCCCAAGCGGGACCCCTTTTTTTCAGAATATCAAACCTCGCGCGGAGATCATCAT	693	603	XM_018809763.1 Trichoderma gamsii Gti1/Pac2 family protein (TGAM01_v210932), partial mRNA		TGAM01_v210932	Gti1/Pac2 family protein	TGAM01_v210932	Trichoderma gamsii	200	0	0	0	0	0	0		Th3844_010589-RA	29875.EHK17743	2.42e-89	269.0	COG5037@1|root,KOG4476@2759|Eukaryota,39TDB@33154|Opisthokonta,3NY1J@4751|Fungi,3QQR9@4890|Ascomycota,217WA@147550|Sordariomycetes,3TDQP@5125|Hypocreales,3U2EI@5129|Hypocreaceae	5129|Hypocreaceae	GT	Gti1/Pac2 family	-	-	-	ko:K21631	-	-	-	-	ko00000,ko03000	-	-	-	Gti1_Pac2		#N/A	#N/A	#N/A	#N/A	#N/A	#N/A	#N/A		Th3844_010589-RA	230	4.17	0.00	0	o		Gti1/Pac2 family-domain-containing protein (Fragment)
	Th3844_010593-RA	XM_024908360.1	81773	1207	195	13	931	2117	11	1212	0.0	1029	XM_024908360.1	557	987	987	25	81.77	1	1	ACTATGGGTGACAACGAATGCGTAAATGAATGGTTTACAGACAATGAGATACACTCTCAGCTTTGCAATATTCCGACTCCTGCGCGCCAGCGAAGTCCATCTTTATGGAGCCAAGGATGTGACGAACGACCCTCCCAGGGATCGCTGCCATTTGTACCGCTAGCTAACTGGAATCCCAACCGCTTGCAATATGACAAAGAGTGTTACATACATTACAAACTGGAATGGAAGTTTACAGTGAATAATAGACAGGTTGCGAAGCAAACCGAGCAGGACCTCTTGCTAGCGCCAGGTGACTTTTGGAATGAGACCCTTATGTCAAAACTGGATGAGCTTGTTCGAAAAACCCAAGTAAACAAGCCATGCGCGGCTGATGCGACCACGATAGTTATGTCTGTTACCGAGCGCTCGGAGCGGAATGTAACGAAGCGATTTGATGAGATAAAGGTCGATTGGCTGGTTGTGGAGAGGCAGTTGCAAACATGGAGCCACCTCACCCGCAACGGACGAAAGCTGATAATAAAGGTCACGTTCAACTACGTAGAGACTAAAACAGCTGGCCCTGCTGGACAGGGCTCTACT----A--G-------A--GGCCAGCTTGCTGAGAGGCAAGCTCGACGTGATGCCGAAAGGGCTATTCTAGGCCGCACAGCTGCTTGGGAGCATTTATTTGCTGTTTTTAGCTGCCCAGGTGCTCCGTGTGACCGAGGCCCTTACTGCTGGCAAGACCCTAGC-ACTAAGAAGCACTACAAGCTTATGGGACATCAGCTGAGAGATCTTGCCAAGCAAGTGCAAAGGGGCGA-GAGTATAGACAAACACGAAGATATGCCTAGAGAGATTCGCGATAAGTTATATGCTGAGGAGCAACAGCAGTTGTCTCGGAAGCGAAAGCGAGCCAATTCGGGCTCTTACGCCAGTAATCTTCCTGCTATACATATCCATAATGTTATACCTGGTCAGCCTG--ATACAGCCTCTGCTCAATCTATCGTGGGGTCTACGCCTGCACCGACAACCTTGCGTTCTGCTCTTGAAGGTCTAGGAATGCGAGACGATGTGGCGGAGGAATATTTTGCATGGCATGGTTCACGAGTTAGAAGACA-AGCACTTAAAGAAGAGTATGACCGGGCTTGCGAGCTGGCGCTTGGCAAGGGTCTTGATTTAGAACTCATCCATGTTGATCAAGAGGGTGTGTA	ACGATGAGTGACGACGACTGCGTGAATGAATGGTTTACTGACAATGAGATACCTTCTCAACTTTGCAATATCCCGACTCCCACGCGCCGGCGGAGCCCATCTATATCGAGCCAGGGATGTAACAAACGACCTTNCCCGGGGTCACTGCTATTTGTACCGTTGGCTAACTGGAACCCAAACCACCCGCAATATGACAAACACCGTTACATACATTATGAACTTGAGTGGAAGTTGACCGTGAATAATAGACAAATTGCAAAGCAAACCGANNNNNNNNNNNNNNNNNNNNNAAATGACTTCTGGAATGAGACCCTTATGTCGCAACTGGATGCGCTTGTTCGGAAAGTCCAAGTCAACAAGCCATGTGCAGCTGATGCAACAACGATAGTTATGTCTGTTACCGAGCGCTNCGAGCGGAATGTAACGAAGCGGTTCGATGAAATAAATGTTGATTGGCTAGTTGTGGAAAAGCAGTTGCAAACATGGAGCCACCTTATGCACAACGGAAGAAAGCTGATAATAAAGGTCACTTTCAATTACGTAGAGACTAAAACAGCTGGCCCTGCTGGACAGGGCTCTACTGGACAGGGCTCTACTAGTGGTCAGCTTGCAGAGAGGCAAGCTCGACGTGATGCCGAAAGGGCTGTTTTAGGCCGAACAGCTGCTTGGGAGCATGTATTTGCTGTTTTTAGTTGCCCAGGTGCCCCTTGTGACCGAGGTCCTTATTGCTGGCAAGACCC-AGTTACTAAAAAACACTTTAAGCTTATGGGACATCAGCTGAGGAACCTCGTTAAGCGAGTGCAGAGCGGCGATGA-TATAAACAATCACGAAGATATGCCTAAAGAGATCCGTGACGAGATATATGCTGAGGAGCAACAGCAGTCATCTCGGAAGCGAAAACGAGCTTATTCAGGCTCTTACGCTACTGGCCTTCCGGCTATACACATCCATAACATTGTACCTGGCCACGGTGGCATA-A-CCTCAACTAATTCCAGAGTGAGATCTACGCCTGAAGCGGCATCCTTGCGTTGTACTTTGGAGGGTCTCGGAATGCGAGACGATGTAGCGGAGGAGTACTTTGCATGGCATGGTTCACGGGTTAGAAGACAGATC-CTTAAGGATGAGTATGAGCGAGCTTGCGAGCTAGTACTAAGTAAGGGTTATGATCTTGACTTGATCAACGATGATCAAGAGAGTGTGTA	2118	1443	XM_024908360.1 Trichoderma asperellum CBS 433.97 hypothetical protein (M441DRAFT_59200), mRNA		M441DRAFT_59200	Uncharacterized protein	M441DRAFT_196040 M441DRAFT_59200	Trichoderma asperellum CBS 433.97	428	0	0	0	0	0	0		#N/A	#N/A	#N/A	#N/A	#N/A	#N/A	#N/A	#N/A	#N/A	#N/A	#N/A	#N/A	#N/A	#N/A	#N/A	#N/A	#N/A	#N/A	#N/A	#N/A	#N/A		#N/A	#N/A	#N/A	#N/A	#N/A	#N/A	#N/A		Th3844_010593-RA	705	19.17	19.17	1	i20-42o		#N/A
	Th3844_010594-RA	XM_024550921.1	88062	779	89	4	11	786	1185	1962	0.0	920	XM_024550921.1	498	686	686	4	88.06	1	1	TCACTC-GATGCCATTGGC-GTGGCAGCAACAACAAGAGTCCTCTCGGTAACCACTCCGTATCTGCTTTTTCAGGCTCCAAAATTGATGGTATACAGATGATGGACTTTTCAGACTCGAGTCTGGTGCAAACCGGAATGGCTGGGCTCGTACACGCTTATATGGCCAAGGATGGCAAGGTCATGGTTCAAGAAACTACATATGGTGGGAACAAGACGCCAAAAGACAGCGAAGGAGAGGCGACAGACGAAAAAGTTGGCGCCATATCCAATTTAATGACAATATCTCTTGACGACGACAGATCCAGTTCACACAGAAATGTGGTGAAAGGGAAACAAATTTCCCAAGCAAGTTCGAAGCTCAGATGGAGTTCTTCGCAT-GACCCCATTAAGACTGCCGCCGAACTTGTGTTGCCGCCATTCAAAATTCCAACAAGGGACGATTTTAAACTTGTTAGTGGCTTGTCGTCTGTTGCAACATTTTCCCACGACGAAGCGATTGCACCTGGAACTTTGCCACGTGACTCTCTTGCCAAGAGAGTCCTACAAAGCTCAGTCGCTCTTTTCAGAAGTTTTTCTCTACAGAAATTAAAACATATTACTTCTGAGCATCAGATGAAAAGTGACGAAAGCACAGAAGAACTAGCTGAGCCGACGGCCATTCCCCACGATGATAGCGGATCATCTCTAGCTGCCATTGTTGACTATGACAACACGAGCGATGACGAGGCCCATAATTCAATCGTCGGCGCTGAAGATCCAAACAGTATCGAGATCACT	TCACTCAGATGCCATCGGCGGTGGCAGCAACAGCAAGAGCCTTTTCGGTGAACAATCCGAATCTGCTTTTACAGGTTCCAAGATTGATGGTATACAGATGATAGACTTTTCAGACTCGAACCTGGTGCAGACAGGGATGGCTGGGCTCATACACGCTGATATGGCCAAGGATGGCAAGGTCATGGTTCGAGTAACCGCATATGGTGTAAACAAGACACCAAAAGACAGCGAGGGTGAGGCGACTGACGAAAAAGTTGGCGCCATACCCAATTTAATGACAATATCTCTTGACGGCGACAGACCCACTTCACACAGAATTGTGGTCAAAGGGAAACAAATCTCCCAAGCAAGTTCGAAGCTCAGATGGAGTTCTTCACATAGGA-CCATTACGGCTGCCGCTGAAGTTGTGTTGCCGCCATTCAAGATTCCAACAGAAGACGATTTAAAATCTGTTTGTGGCCTGTCGTCTGTTGCAACCTTTTTCCACGACGAAGCTATTGCACCTGCGACTTTCCCACGTGACTTTCTTGCCAAGAGGGTCCCACAAAGCTCAGTCGCTCTTCTCAGAAGACTTTCTCCACAGAAGTTAAAACATGTCTCTTCTGAGCATCAGATGAAGAGTGACGAAAACTCTGAAGGATTAGCTGAGCTGGCGGCTATTACCTACGATGATTACGGATCATCTCTAGCTGCCACTATTGACTATGACAGCACGAGCGATGACGAGGCTCATAATTCAATCGTCGGCGCTGAACATCCAAACAGTATCGAGATTACT	7320	3528	XM_024550921.1 Trichoderma gamsii hypothetical protein (TGAM01_v210930), partial mRNA		TGAM01_v210930	DUF4203 domain-containing protein	TGAM01_v210930	Trichoderma gamsii	1175	0	integral component of membrane [GO:0016021]	GO:0016021	0	0	0		#N/A	#N/A	#N/A	#N/A	#N/A	#N/A	#N/A	#N/A	#N/A	#N/A	#N/A	#N/A	#N/A	#N/A	#N/A	#N/A	#N/A	#N/A	#N/A	#N/A	#N/A		#N/A	#N/A	#N/A	#N/A	#N/A	#N/A	#N/A		Th3844_010594-RA	2439	0.03	0.02	0	o		#N/A
	Th3844_010596-RA	XM_024923388.1	87552	241	23	4	3	237	3132	3371	2.31e-72	272	XM_024923388.1	147	211	211	7	87.55	1	1	GAATGGCAGCGCCGTCGACGGCTCGTCCAACTGGAGACGCGAGTCGGC-GC--CAGCTTCGCCCAAGACGCCCAATCGTAGGCAGAGCAGTATCTGGATTCACACACCCTCGGATGGTGATGAGGAGG---AGAAGGAAGAGGAGGACATTGAGTGGTCCAAGCTCATTCTGGCCCCCCGTGCCCAAGACGCCGGCTCCGGAGACTATTATGAATTTCGCTATGGAAACGCCGTCAAATCT	GAATGGCAGCGCGGTTGACGGCTCGTCTAAGGGGAGACGTGAGTCGGCACCAGCAGCGTCACCCAAGACACCCAACCGTAGGCAGAGCAGCATCTGGATTCACACACCGTCGGATGGGGATGAGGAGGAGCAGAAGGAGGAGGAGGACATTGAGTGGTCCAATCTCATTCT-AACCCCCGTGCCCAAGACGCCGGCTCCGGAGACAATTATGAATTATGCTATGGAGACGCCGTCCAATCT	243	3597	XM_024923388.1 Trichoderma harzianum CBS 226.95 hypothetical protein (M431DRAFT_84057), partial mRNA		M431DRAFT_84057	BRCT domain-containing protein	M431DRAFT_84057	Trichoderma harzianum CBS 226.95	1198	0	DNA binding [GO:0003677]	GO:0003677	0	0	0		Th3844_010596-RA	63577.G9PAI9	3.15e-18	82.8	2BHU9@1|root,2S1CP@2759|Eukaryota,39W48@33154|Opisthokonta,3NYCZ@4751|Fungi,3QQCY@4890|Ascomycota,213T7@147550|Sordariomycetes,3TFPC@5125|Hypocreales,3TZGS@5129|Hypocreaceae	5129|Hypocreaceae	L	SWIRM-associated domain at the N-terminal	-	-	-	-	-	-	-	-	-	-	-	-	SWIRM-assoc_2		#N/A	#N/A	#N/A	#N/A	#N/A	#N/A	#N/A		Th3844_010596-RA	80	0.00	0.00	0	o		#N/A
	Th3844_010597-RA	XM_014097933.1	83871	279	30	9	1	264	71	349	3.30e-66	252	XM_014097933.1	136	234	234	15	83.87	1	1	CGCAAAGCCGCCTCCACCCTCGCCGCCCTCGACACCCCAACCGACTCCTCCTCCTCTGCCCCAGCCACAAACGTCGACCAGGAAGCCGTCTCAAAGGCCATGCGCGCCCTCAAC-------ACCGC-CC-C-ACCGCCG-CAA-AGGAACGTAAAGGTCGATGCCGCCGACGTCGCCCTC-T-G-GGACCAGCTAGATGTCGCAAAGGCCAAGGCTACAGAGCTGCTTAAGGCGCATGATGGGGATGCCGTTGCTGTCATGAGGGCTTGGACGAGGGGT	CGCAAGGCCGCCTCCGCCCTCGCGGCCCTCGACACCCCAACCGACGCCTCCTCCGCCGCCGCCCCGACAAACCTCGACCAGGAAGCCGTCTCCAAGGCCATGCGCGCCCTCAACGCTGCCCACGGCACCTCTACAACCGCCAAGAAGAACGTCAAGGTCGATGCCGCCGACGTCGCCCTCGTCGTGGACCAGCTGGACGTTACTAAGAGCAAGGCCACCGAGCTGCTTAAGGCGCATGATGGGGATGCTGTTGCTGTCATGAGGGCGTGGGCTAGGGGT	264	429	XM_014097933.1 Trichoderma virens Gv29-8 hypothetical protein mRNA		#N/A	#N/A	#N/A	#N/A	#N/A	#N/A	#N/A	#N/A	#N/A	#N/A	#N/A		Th3844_010597-RA	29875.EHK19209	5.97e-35	122.0	2ES84@1|root,2SUV6@2759|Eukaryota,3A89P@33154|Opisthokonta,3P6MD@4751|Fungi,3QZ6C@4890|Ascomycota,21BDX@147550|Sordariomycetes,3TJ7X@5125|Hypocreales,3U364@5129|Hypocreaceae	5129|Hypocreaceae	-	-	-	-	-	-	-	-	-	-	-	-	-	-	-		#N/A	#N/A	#N/A	#N/A	#N/A	#N/A	#N/A		Th3844_010597-RA	88	0.00	0.00	0	o		Huntingtin-interacting protein K
	Th3844_010599-RA	XM_024921381.1	78680	591	113	11	230	809	129	717	3.37e-104	381	XM_024921381.1	206	465	465	13	78.68	1	1	AGCTATCAGACAAAACGCCTTCGCTATTTGCTTTCACAGCCCCTTCTGGGGAGTCTGGAGAGATGGAAACATCTACAAACCCTCCAGACACCCGGAACAGAAACG-CTCCCGTCGCGCCCGGGCCAGCGACCGCACCACAACCTCAGAAGGAGGCAACTCCCTCTATCCCGGGGACAGGAGAGACCACAGGGCTCCCCTTCACCCCCAAGAAGAAAAGACGCTTCGGAGAGGACTTCGAAACAGACAACATGCCTTCGCCCAGCTTCAACAGGCCAAGGCCGAGC--A-CGGCAACCGCTAC-GCAAA--AATCA-CC-CG-GAGGACTCACTGCCTCCATCTTCAGCGGCATAAAGGAAGCCACCG-CAAACTCCAAGGAAGGGAAATCCCTCACCAGAAACAAGATTATGAGTCAGCTCGAAGAGATCAACGCCCAACAACGGGCCAGACAGGACGTTCTATTGAACATAGCTACGGCTATCGACTCCTGCCTTGCCCAATACACAACCAAACTCTCCTCAGCAGTGGCGGAACAAGTCCGTTCAGTTCTGAACACCGCACTCGAAGACTTCATCGCCTCTCACAGCAA	AGCTATCAGACAAAACGACTACGATTTTTTCATTTACGGTCCCATCTGGGGACCCTGGAGAGATGGAAACATCTGCAAACCCTCCAGATAACCAGAACAGAA-CGAAACCCGTCGCCCCCGGACCAGCGACAGCCTTCCAACCACCGAAGGAGGTGACCCCCTCAGGCCCAAAAACGGGAGAGGTTACGGTCCTCCCCTTCACCCCCAAGAAGAAAAGACGCTTCGGAGAAGCCCTCGGCGCGGACAAAATGCCCTCGCCCAGTTTCAACAGAGCAAGACCGAGCGCAGCGGCGACGGCGACCGCGGCGCAGACAGCCTCGAGAGGCCTCATCGCCTCCATCTTCAACGGTGCAAAGGAAGCCACCGACCTAAACAAA-GAGGGGAAATCCCTCACCAGGAACAAAATCATGAACCAAATCAACGAAATCAACGCACAACAGCGGGCCAGACAAGACGTGGTATTGAACATAGCTATGGCTATCGACTCCTGCCTGGCGCAATACACCTCCCAGCTCTCCTCAGCGGTGGCAGAACAAGTCCGCTTATGCCTGAACACCGCTCTTGAAAACTTCGTCGCCTCCCACATCAA	2022	1033	XM_024921381.1 Trichoderma harzianum CBS 226.95 hypothetical protein (M431DRAFT_553231), mRNA		M431DRAFT_553231	Uncharacterized protein	M431DRAFT_553231	Trichoderma harzianum CBS 226.95	238	0	0	0	0	0	0		#N/A	#N/A	#N/A	#N/A	#N/A	#N/A	#N/A	#N/A	#N/A	#N/A	#N/A	#N/A	#N/A	#N/A	#N/A	#N/A	#N/A	#N/A	#N/A	#N/A	#N/A		#N/A	#N/A	#N/A	#N/A	#N/A	#N/A	#N/A		Th3844_010599-RA	673	0.01	0.00	0	o		#N/A
	Th3844_010600-RA	XM_024921092.1	100000	70	0	0	5511	5580	698	629	3.74e-28	130	XM_024921092.1	70	70	70	0	100.00	1	-1	CAAGGATTTCCAGAAACTAGTGGAGGAGACAAGCCCATACGGCCCCCCCCCTACAGAAACAGACACGTAA	CAAGGATTTCCAGAAACTAGTGGAGGAGACAAGCCCATACGGCCCCCCCCCTACAGAAACAGACACGTAA	5580	698	XM_024921092.1 Trichoderma harzianum CBS 226.95 hypothetical protein (M431DRAFT_541091), partial mRNA		M431DRAFT_541091	Uncharacterized protein	M431DRAFT_541091	Trichoderma harzianum CBS 226.95	83	0	0	0	0	0	0		#N/A	#N/A	#N/A	#N/A	#N/A	#N/A	#N/A	#N/A	#N/A	#N/A	#N/A	#N/A	#N/A	#N/A	#N/A	#N/A	#N/A	#N/A	#N/A	#N/A	#N/A		#N/A	#N/A	#N/A	#N/A	#N/A	#N/A	#N/A		Th3844_010600-RA	1859	0.01	0.00	0	o		#N/A
	Th3844_010601-RA	XM_018811016.1	100000	101	0	0	1	101	1570	1670	3.95e-46	187	XM_018811016.1	101	101	101	0	100.00	1	1	ATGGGCTGCCACTACTACCACGGCGACCCGAATGAAGGCGGCGATGCACACTTCCTCGCTCAGCGAGAATCTGGTTTCCAGGCCTGGCTCCGGGGCGAAAC	ATGGGCTGCCACTACTACCACGGCGACCCGAATGAAGGCGGCGATGCACACTTCCTCGCTCAGCGAGAATCTGGTTTCCAGGCCTGGCTCCGGGGCGAAAC	1026	2127	XM_018811016.1 Trichoderma gamsii hypothetical protein (TGAM01_v211133), partial mRNA		TGAM01_v211133	Helicase ATP-binding domain-containing protein	TGAM01_v211133	Trichoderma gamsii	708	0	hydrolase activity [GO:0016787]	GO:0016787	0	0	0		#N/A	#N/A	#N/A	#N/A	#N/A	#N/A	#N/A	#N/A	#N/A	#N/A	#N/A	#N/A	#N/A	#N/A	#N/A	#N/A	#N/A	#N/A	#N/A	#N/A	#N/A		#N/A	#N/A	#N/A	#N/A	#N/A	#N/A	#N/A		Th3844_010601-RA	341	0.39	0.36	0	o		Helicase C-terminal domain-containing protein
	Th3844_010605-RA	XM_018810966.1	89092	2191	183	22	1	2139	1	2187	0.0	2671	XM_018810966.1	1446	1952	1952	56	89.09	1	1	ATGGCTGAGGGTATAAAAGAAAAACTCCACTCCTTCGGCCTGTATTACAACCAGCCGGAACCTGCCGTTATATGTATCTCTTGTGGCTTTGCCCTCAAGACAAATACCGACAGGGTCTCACGACACCTCGGGGAGGCTCACGGGCTTGCCCGCAAGGCCCGCCGGGGACTCAACCAGCTTATCAAGGCGCTCAACTTACCAGACCCAGGTGAACTGCCACCGAGGCCCGAAGGATCGGAGACTCACCCCCATCTTGCACTGCAAAACGGCGCCGCCTGCAAGCATTGCAGCTTCCGATCAGTGAGCCTCAAGGTTCTTTGGCGACACCTAAGGCTAGAGCACAAGGATAAGATCAAGCAGCGCTCATCATCTAAAGGCG---GCTGGCTGCAGGATCACATCCACGAGCAGCTCCAGCTTCAGAGTTGGCTTGCCGGCGACATCTTGCACTCATGGCAAGTGAAGGCAAGCCCGCAGCCGGAGCAGTTGACTGTACTAAGCGGCAGCATAGCCCCGGCCGAGGA------------------GCAACGCGTGGAGGAGCTCTACGCCCGAGAGCTGCAGTACTTATCTACGGACGCCAAGCATACCGCTGC-G-GGCCG--GCACACCACC---GAC--GA-CGACGCATCCGCCGCAACAGCGGCCCTCATGTCAACGTGGATGCGGCGCACAGGCTGGGCCGGCCTCTTTCGAGAGGCACGCCGCGATCTCTTGATCGCGCTCTCAGCCCTTCCCAGCTCCTATG-C-TGGTCCCCTAGAGCTGGCGGAGCATGATGGGAGAGCGCTTGTTAGCCGTGGGGAAGACGAGGACAGGCTCAGGCTTATGGTGGCCGCTGTTGACCGGCTGTTCGACCGCTGCTGTGACACGGTGAGGCACGCGGATGTCTCCATGCGCCGCTGGCTTAGAGGCAGATTTGCCGACCGCCCATTCAAGGCACCATTCGAGCTTGTTGCAAGACCTCAGTCTGAGCGTAAGTACAGGCAGCAGATGAAGAGATGCCTGTGCTTCTGGTTCCGACTCTGGCGACTGCCCCAGAAGATTAGTCACAACCTCGCGCGTCGTAACCTATCCGACGAACAGCAGCGCATTCTGGGATCTCTATGGCGGGACCCAAAATGGGAGAAGCTACTGACGAAGGCGAGCAGTAATCTGAAGAGTAGCGGCGCCAAAGTCGGCGCCCAGGCAGGATTGGGTAACAACAAGGAGGCTTCAACGTT-AGAGGATAACCCACTTGAGGAGGGAGATGATATTGACGAAGAAGAGACTAGCGAGACCGGCTCTACCTTTAGCTGGCATAATAGTGATGATGAGTATG--A-A-A--CAGAGGAAGAGGAAGAGTGCGAGGATGAT---GATGAC---AAC---GACTATAAGGACGAGGAT---ATAAAAACCACATGCGGCAATGAAAAAAACGGTGTTAGTGGAGCTAAGGACCCTGCGGCTGATGCCATCTTACGCTTTCTCTATCTCTTAGCCACAGAGGACTTTGCAGATGGTCAGTCTAGTTCCACTATGCTGGTTTACTTTAGTGCTGTATGCGGCCTCTCCCACCCAGCTGGGGCAAATTTCCTTCGTCCTGCCCAGTATACAACACACCTGTCCGGTCTTATTTATTGCACCCGACTCATCTTGCTCGAGGCTGTACTACCACGCATGGCGCATAACTACGTTGGAATCCCCGCTAGACCCTATAAAGGGCAGCTCGCTATTTTGCAGAGCCTCCGCCAAGAGAAGATGTGCGATGGATGTTTATCGCCGCTGGGCGAGTTTCTCAGTCTCCTCGCGTTTGGTCAGGCCCTTCGGCAGTCAGAAGTGCCGGCCTTTATGTTTGAGTGGAGTGAAGATGAAGAGGAGATATGCTGGGATGGAGACCAAAGGTTAACTATGACCGCCTTTCGCGGCCTTGTATGGAGAGTCCTCCAGGCCGCAGTCAAGACATCTAACCGTCTGATGTACAAGTGGAAGCCACCTGCCCCGAACTTCAAGAACATCCACGACAGGCTCTCAAACTCGGCTGCTGGTTATTCATTTGCCAACGACCCCCGGAACGAGCTCTCTCGCCTTTACCTAGAGCTTTTCAATCGGGCTTGCCTAGCCCCCATCGACGGCCTGATACAGACACATGGACGGGGGGAAGGGAGCTGGGATTTAAAAGTC	ATGGCTGAAGGTATAGAAGAAAAACTTCGCTCTTTTGGCCTGTATTACAACCAGCCGGAACCTGCTATTATATGTATCTCTTGCGGGTTTGCCCTCAAGACAAATACTGACAGAGTCTCACGACATCTCGGGGAGGCTCACGAAATAGCCCGCAAAGCCCGCCGGGGACTCAACCGGCTTGTCCAGTCGCTAAACTTACCAGACCCAGGTAAACTGCCACCGAGGCCTGATGGATCGGAGATACACCCCCATCTTGCATTGCAAAACGGCGCCGCCTGCAAGCATTGCCGCTTCCGATCAGTGAGCCGCAAGGTTCTTTCGCAACACCTAAGGCTAGAGCACAAGGATAAGATCAAGCAGCATTCATCAGCTAGAGGCGGCAGCTGGCTGCAAGATCACGTCCTCGAGCAGCTCCAGTTTCAGAGTTGGCTTGCCGGTGACATCTTGCACTCATGGCAGGTGAAGGCAAGCCCGCAGTCGGGGCAGTTGACTGTACCAAGCGGCACCATAGCCCCGGCCGAGGAGGTCTCTGTCCTTGTTCGGCAACGCGTGGAGGAACTCTACGCCCGAGAGCTGCAGTACCTATCTACGGACGCTAAGCATACCGCCGCCGCCGCCGCCGC-CGCCGCCGATGACAACAGCGACGCATCCGCCGCAACAGCGGCCCTCATGTCAACGTGGATGCGACGCACAGGCTGGGCCGGCCTCATTCGAGAGGCACGCCGCGATCTCTTGGTTGCGCTCTCAGCCCTTCCCAGCTC--ACGCCTTGGTCCTCTCCAGCTGGTGGAGCATGATGGGAGAGCGCTTGTCAGCTGCAGGGAAGACGAGGACAGATTCAGCCTTATGGTGGCTGCTGTTGACCGGCTGTTCGACCGCTGCTGTGACACGGTGAGGCACACGGATGTCCCCATACGCCGCTGGCTTAGAGGTAGATTTGCCGACCGCCCATTCAAGGCGCCTTTCGAGCTAGTTGCAAGACCCGAGTCTGAGCGTAAGTACAGGCAGCTGATGAAGAGATGCCTGTGCTTCTGGCTCCGACTCTGGCGATTGCCCCAGAAGATTAGCCACACACTCACGCGTCGTAGCCTATCCGGCGAACAGAAGCGCATTCTGGGATCTCTATGGCGGGACCCGATATGGGAGAAGCCACTGCCGAAGGCGAGTAGTGATCTGAAGAGCAGCGGCTCCAACGTCGGCGCCCAGGCAGGATTGGATAACTACAGGGAGGCTTCAGCGTTCAG-GGGTAATCCACCCAAGGAGAGAGGTGATGTTGACGAAGAAGGGGCTAGCGAGACTGGCTCTACCCTTAGCTGGTATAGTAGCGATGATGAGTATGGAACAGAGGAAGAGGAAGAGGAAGAGTGCGAGGATGATAATGATGACGATAACGATGACTATGAGGACGAGGATATAATAAAAAGCACCTGCGGCAATGAAAAAATGGGCGATAGGGGAGCTGACGACCCTGCAGCTGATGCCATATTACGCTTTCTCTATCTCTTGGCAACAGAGGACTTTACAGATGGCCAGTCCAGCTCCACTATGCTGGTTTACTTTAGTGCTGTATGCGGCCTCTCCCCCCCAGCTGGGGCAAACTTCCTTCGCCCTGCCCAGTATACAACGCACCTTTCTGGGCTTATTTATTGCACCCGACTCATCTTGTTCGAGGCTGTACTACCACGCATGGCACATAGCTATGTTGGAATCCCTGCTAGACCCCATAAAGGGCAGCTCGCTATTTTGCAGAGCCTCCGCCAAGAGAAGATGTGCGATGGGTGTTTATCGCCGCTGGGCGAGTTTCTCAGTCTCCTGGCGTTTGGTCAGGCCCTTCGCCAGTCGGAAGTGCCGGCCTTTATGTTTGAGTGGAGTGAAGATGGAGAGGAGATCTGCTGGGATGGAGACCAAAGGTTAACCATGACCGCCTTTCGCGGCCTCGTATGGGGAGTTCTCCAGGCCGCGATCAGGATATCCTGCCGCCTAATGTACAAGTGGAAGCCGCCTGCCCCAAACTTCAAGAACATCCACGACAGGCTCTCAAACTCGATTGCTGGCTATTCATTTGCCAACGACTCCCGGAACGAGCTCTCTGGCCTTTACCTGGAGCTTTTCAACCGGGCTTGCCTGGCCCCCATTGACGGCCTGATACAGGCACAGGGACGGGGGGAAGGGAGCTGGGATTTAAAAGTC	2265	3216	XM_018810966.1 Trichoderma gamsii hypothetical protein (TGAM01_v211085), partial mRNA		TGAM01_v211085	Uncharacterized protein	TGAM01_v211085	Trichoderma gamsii	1071	0	0	0	0	0	0		#N/A	#N/A	#N/A	#N/A	#N/A	#N/A	#N/A	#N/A	#N/A	#N/A	#N/A	#N/A	#N/A	#N/A	#N/A	#N/A	#N/A	#N/A	#N/A	#N/A	#N/A		#N/A	#N/A	#N/A	#N/A	#N/A	#N/A	#N/A		Th3844_010605-RA	754	0.06	0.02	0	o		#N/A
	Th3844_010607-RA	XM_024550808.1	95402	87	4	0	1	87	131	45	2.06e-32	139	XM_024550808.1	75	83	83	0	95.40	1	-1	ATGTCTGATGTCATGCCCACCGTCAGAGCCAGCATGCAGAGGAGCTCGACCTCGGGCCTTGCCTGGAGCTCTTCCAGCGAGCGGTGC	ATGTCTGATGTCATGCCCACCGTCAGAGCCAGCATACAGAGGAGCTCGACTTCAGGCCTTGCCTGGAGCTCTTCCAGCAAGCGGTGC	207	375	XM_024550808.1 Trichoderma gamsii hypothetical protein (TGAM01_v210486), partial mRNA		TGAM01_v210486	Uncharacterized protein	TGAM01_v210486	Trichoderma gamsii	124	0	0	0	0	0	0		#N/A	#N/A	#N/A	#N/A	#N/A	#N/A	#N/A	#N/A	#N/A	#N/A	#N/A	#N/A	#N/A	#N/A	#N/A	#N/A	#N/A	#N/A	#N/A	#N/A	#N/A		#N/A	#N/A	#N/A	#N/A	#N/A	#N/A	#N/A		Th3844_010607-RA	68	0.00	0.00	0	o		#N/A
	Th3844_010609-RA	XM_014084314.1	94231	312	18	0	315	626	201	512	1.78e-133	477	XM_014084314.1	258	294	294	0	94.23	1	1	ACTCCTCATCTCCGCCATCGCTCCTCGTCCCATAGCCCTCATCAGTACTGTTTCTGCCGATGGCAAGTCGGTAAATCTGGCGCCGTACAGCTACTTCAATGTCATTGCACACGATCGGCCAACTTTTGTTGTTGGATTTGGGAACCCGCCAACAGGAGCAAAAGATTCTTTCATCAACGTGCGTGATACAAGGCAGTGTGTTATCAATGTTGTGTCTGAGAACTTTCTCGAAGCAGCCAACGCCGCCAGTATGGATGCTCCCTACGGAATGTCCGAGTGGGGCATGACCGGTATTACAGCAGACTACTGCTG	ACTCCTCATCTCCGCCATCGCTCCTCGTCCCATAGCCCTCATCAGTACTGTTTCAGCCGATGGCAAGTCGGTAAATCTGGCGCCGTATAGCTACTTCAATGTCATTGCACACGATCCGCCAACTTTTGTTGTGGGATTTGGGAACCCGCCAACAGGAGCAAAGGACTCTTTCATCAACGTGCGTGATACAAGGCAGTGTGTTATCAATGTCGTGTCCGAGGACTTCCTCGAAGCTGCCAACGCCGCCAGCATAGATGCTCCATACGGAATGTCCGAGTGGAGCATGACCGGTCTCACAGCAGACTATTGCTG	876	840	XM_014084314.1 Trichoderma atroviride IMI 206040 hypothetical protein partial mRNA		#N/A	#N/A	#N/A	#N/A	#N/A	#N/A	#N/A	#N/A	#N/A	#N/A	#N/A		Th3844_010609-RA	63577.G9P6N2	2.81e-116	342.0	COG1853@1|root,2QT1K@2759|Eukaryota,38FE3@33154|Opisthokonta,3NY57@4751|Fungi,3QNUV@4890|Ascomycota,213ZX@147550|Sordariomycetes,3TCQ7@5125|Hypocreales,3U142@5129|Hypocreaceae	5129|Hypocreaceae	S	Flavin reductase like domain	-	-	-	-	-	-	-	-	-	-	-	-	Flavin_Reduct		#N/A	#N/A	#N/A	#N/A	#N/A	#N/A	#N/A		Th3844_010609-RA	291	0.00	0.00	0	o		#N/A
	Th3844_010610-RA	XM_014083522.1	87146	459	54	4	74	531	206	660	2.24e-145	516	XM_014083522.1	279	400	400	5	87.15	1	1	TCCCTGAGAAACATTCTCACAAGGTCTTGCCCACTGAGCACAAAACTTTTGAGCACGGCGGCAATAATGAAGTTGAAGGTCTTCTTCAACGTGACGCAGCCAAGTACAAGGATACTTCTGCCGTCCATGACACCAAATACACCTCCGAAGAAGCGCCCGCCGTCGCCGGTGAGCGATGGCACCACCACGTTCACGAGCACATCCAGCCGGTTATCGCAAAAGAAACCGTAGCCCCAAAGGTTGTCCACACGACTGCCCCTGTTCATGAAACTCACCACGCCGCTGCGGTACACCATGGGACTAAAGTCTTGCCTCACAAGACTATGGAAGAATTCACTGGCGGTCGTGGTTCACTTGAGAGTCACGGACTTCACAAGGCTAGGGAATATGAAGGCTGTCCAGA-ATTTGATCAAAAAGATTTGGAAAATGTTAGTCGGGTGCAGGGGGTTGGTCGCTGA	TCCCTGAGAAACACACTCACAAAGTCTTACCCACTGAGCACAAAACCTTTGAGCACGGCGGCAACAACGAGATTGAAGGATTGCTTCAACGTGACGCAGCCAAGTACAAGGACACTTCTGCCGTCCATGACACCAAATTCACCTCCTCCGAAGCACCCGTCGTCTCCGGTGAGCGATGGCACCACCACGTTCACGAGCACGTCCAACCGGTTATCGAAAAAGAAACTGTAGCCCCCAAGGTTGTCCACACGACTGCCCCTGTTCATGAAACTCACCAGGCCACGGCGGCACACCATGGGACTAAGGTTTTGCCTCCTAAGACAATGGAGGAATTCACCGGCGGTCGAGGTTCACTTGAGAGTAGCGGGCTTCGCAAGACTAGTGAACATGAGGGTTGTCC-GACATTTGACCAAAGGGATTTGGAA--TCT-AGTCAGAGGCAGGGGGTTGATCGCTGA	531	660	XM_014083522.1 Trichoderma atroviride IMI 206040 hypothetical protein partial mRNA		#N/A	#N/A	#N/A	#N/A	#N/A	#N/A	#N/A	#N/A	#N/A	#N/A	#N/A		Th3844_010610-RA	63577.G9P6N3	1.33e-82	250.0	2BVIU@1|root,2S2AG@2759|Eukaryota,39ZGQ@33154|Opisthokonta,3NVG4@4751|Fungi,3QT27@4890|Ascomycota,213TV@147550|Sordariomycetes,3TI70@5125|Hypocreales,3TZUA@5129|Hypocreaceae	5129|Hypocreaceae	S	Allergen	-	-	-	-	-	-	-	-	-	-	-	-	-		#N/A	#N/A	#N/A	#N/A	#N/A	#N/A	#N/A		Th3844_010610-RA	176	0.00	0.00	0	o		Allergen
	Th3844_010612-RA	XM_018809589.1	85371	916	126	8	1421	2332	20	931	0.0	942	XM_018809589.1	510	782	782	8	85.37	1	1	ACAACGAGCTGGACAGGATCATGTTTGCGTTCCTCATCGCATCCATCAAGACCAAAGTCGGCGGCGCTATGTACACAAACGCGCTACTATGCTTCTTTGCGGCCACGGCCATCAGACAAGGGGGA-ATCGGGTTTCAGCCCGCGGGGGTGTTTACGGGGACGGTGGCGGCGATGATGTGGATCTTGCGA-TTGATGTTTCTGGAGGACTCTTTCCAAGACATGCCGATGGACATGGAAGATATCCCGGTGGAGAAGATGGAGTGGTTCACGGAGCAGCACGCGCGGTGGCTCTGCGTCGACGGGTTCACGGTGGTTGGCACCATGATCAGGTGGATGGCTTACGGCAAAGGACATCGGAACAAGACTCTGGCCACTCCAAGCGTGCGATGGTCGAAAGACTACGAGACGCTCATACACAACGGCGAGCACGTACGCATCCACGAGTTTCAACGGGCCGCATACCGAGCCAAGATGCAGATCGATGACATCATGGGAGTATTGTTCGGGGGTCAGTGGGCGACGATTGGGCCGAACATTGATCTGGAGAGCATCCAGGACGACACGACATATCT-CGGTGCAGGGCAATCATTCGCCACGAACAAGGCCAACGGGTGGCTTCGTAGCGGGCCGGAGCTGGCCATCAAAGCCGCGCAGTCGACACTCTTCGACGCAAGGACAAACACGTGGAAGAGCAAAGGAGTGACAATGTGGCTAAGCAACCTGCGGGCGCTGAAAGAACTGCTCGCGGTCGTATGCCACGTATGGGGCGGAATGCCCGGCCGCGGACCGGAGCTGACGACGATGAGGCACTGCGACGGATTGCAAGTGATGCGGAATTGCTTTC-TGTATGACGGGTCGGTGATGATCGTGACGGATCGAGATAAGGCCAAGTCGATCCGCGACATGGGACGCA	ACGACGAACTGGATAGGATCATGTTTTCGTTCATCATGGCATCCATCAGGACAAAAGTTGGCGGCGCCATGTACACAAACGCATTGGTGTGCTTCTTTGCGGCCACGGCCATCAGGGCAGGCGGAGAT-GGATTTCAACCCGCCAGGGTGTTTACGGGAACGGTGGCGGCAATGCTATGGATCTTACGACTTG-TTTTTCTAGAGCACTCTTTCCAAGACATGCCGCGGGATATAGAGGATATCCCGGTGGAAAAGATGGAGTGGTTCACAGAGCAGCACGCCAAGTGGCTGTGTGTCGACGGCTTCACGGTGGTTGGGACCATGATCAGATGGATGGCATATGGCAAAGGGCATCGAAACAAGACTCTGGCTTCGCCAAGCGTGCGATGGACGGATGACTACGAGACGCTCATACATAACGGGGATCGCGTACGCATCCACGAGTTTCAGCGAGCAGCTTACCGAGTCAAGCTGCGCGTCGATCACGTCATGGGAATATTGTTCGGGAGCCAGTGGTCGACTATTGGGCCCAACATCGATCTGCAGAGCATCCAAGATGACATGACATATCTTGGGTTC-GGACAATCATTCGCCACGAACAAGGCCAACGCATGGCTTCGCAGTGGTCCGGAGCTAGCCATCAAAGCCGCACAGTCGATGCTCTTCGACACAAGGACGAACTCGTGGAAGAGCAAAGGGGTTACGACGTGGCTAGGTAACCTGCGGGCTTTGAAAGGACTGCTCGCGGTCGTATGTCACGTCTGGAGCGGAATGCCCGGGCGTGGACCGGAGCTGAGCACAATGAGGCACTGCGATGGGTTACAAGTGATGCGAAATTG-TTTCGTGTATGACGGGTCGATCATGATCGCGACTGATCGCGACAAGGCAAAGTCGATCCGTGACATGGGACGCA	6720	969	XM_018809589.1 Trichoderma gamsii hypothetical protein (TGAM01_v210501), partial mRNA		TGAM01_v210501	Uncharacterized protein	TGAM01_v210501	Trichoderma gamsii	322	0	integral component of membrane [GO:0016021]	GO:0016021	0	0	0		#N/A	#N/A	#N/A	#N/A	#N/A	#N/A	#N/A	#N/A	#N/A	#N/A	#N/A	#N/A	#N/A	#N/A	#N/A	#N/A	#N/A	#N/A	#N/A	#N/A	#N/A		#N/A	#N/A	#N/A	#N/A	#N/A	#N/A	#N/A		Th3844_010612-RA	2239	38.03	0.00	0	o		#N/A
	Th3844_010613-RA	XM_024908361.1	80612	490	90	5	697	1182	1058	1546	3.28e-102	374	XM_024908361.1	202	395	395	5	80.61	1	1	AAGCCTTTGAACGGACACGACGACGTCCCGCAGACCTTTCGTCGACTGGTGCTAGATGATGAACGAGATCGGGAAGCAAGGGAAGAGAAGGAACGAGAGAAGCAGCGACGTGGCAAGCGAAGGAGACGCGACTCCGATGGTACAATGACCGTCCATTGCCATTCTCAACAGTGTTCAT-CAGGAAGT-C-G-TGCAACTCCTGAATTAATCTTCCCAACAACACCACTTATGGGTTTTGATGAGCCAAGGGAAGAATTGGTCAAGGCTTACAGTGTATGGCAGCGATGCCAAGTAAGCGAGGAGCAAAAAGGGTTTTACGAGCAGATGCAGCATTTGACTTTACATCATGGATATGACCTCGACATGATTGTGAGCAACCAGAAACGGATGGTCAAGTTCTACATGGATTACGATATACCAGAAGGCTTTGCGTGGCGTTATGTTTCCGATATCAGGTCGTTTCATAAACGACGGCAGCAGGCAAAGAAC	AAGCCTTGGAATGGGCATGACGATGTTCCAGAGACCTTTCGTCGGCTAGTATTAGACGACGAGCGAGATCGAAAAGCGAGGGAAGAGGAGGAGCAAGAGAAGGAGCGACGTCGCAAGCGAAGGCGACGGGATTCCGATGGTGCGATGACTATTCATTGCCATTCTCAGCTGTGT-GATACAGAAGGTCCTGCTTCCACTCCCGAATTGGTCTTCCCGACGTCACCGCTGATGGGTTTCGACGAGCGTAGGGAAGATTTAATCAGAGCCTACAGTGTATGGCAGCGATGCCAAGTAAGCGAGGAGCAAAAAGGATTTTACGAGCAGATGCAGCATTTAAGTTTACATCACGGAGTTGATCTCGACATGATCGTCAGCAACCAGAAAATGATGTTTAACTTCTTTGTGGAGCATGAAGTACCGAAAGGATTCGCGTGGCGATATGTGTCTGATATAAGATCGTTTCATAAACAGCGGCAGCAAGCAAAGAAC	1188	1760	XM_024908361.1 Trichoderma asperellum CBS 433.97 hypothetical protein (M441DRAFT_59201), mRNA		M441DRAFT_59201	Uncharacterized protein	M441DRAFT_59201	Trichoderma asperellum CBS 433.97	425	0	0	0	0	0	0		#N/A	#N/A	#N/A	#N/A	#N/A	#N/A	#N/A	#N/A	#N/A	#N/A	#N/A	#N/A	#N/A	#N/A	#N/A	#N/A	#N/A	#N/A	#N/A	#N/A	#N/A		#N/A	#N/A	#N/A	#N/A	#N/A	#N/A	#N/A		Th3844_010613-RA	395	0.01	0.00	0	o		#N/A
	Th3844_010615-RA	XM_024902886.1	93988	2129	112	3	85	2197	242	2370	0.0	3208	XM_024902886.1	1737	2001	2001	16	93.99	1	1	ACAGGCTTGCCGGTAAATGAGGCCACGACCACACTATCGAGCGCCGAGACGCACTTCACCACGACCGCGGCCCAAGTGGTTCCGAATGCCACTCTCGGCTGTGCCACAGAAACAGATGTTCCGTCTATCATCCTACATGTCACCGAACCTACCGCCGAGGCAGACCCGGGGTCAACAGAACGCCAACTGGCAACAGAATTCACCGAGCAACAGACCCCAGAACTATCCATATCCCAGAGACTCTGGAATGCAGCTTACGATAGCCTTGAGGAGGACAAAGATACCGCGGAGCTTACCAAATCTTATGCGAAGACTCTCACGAAAATCCTAAAGGCTGAGAAATCTTTTGGTGTATCCGCTTCCGAAGACGACATCTCAGCTGAACTGAAAGACCCAATCAAGCGGCAAGAGTACATGAAGAAATTGGTAGATAAAGGCCAGAAGAAGACGGCCACGTCATCGAAGATTTTATCAACGGTGGGCGACGTCGCTCAGTTTATTATTTCGGCTAAGGGAATGATTGATGCGGCGATCCAGAATATACCACAAGCTGCGCTTCCGTGGGCTGGTGTTTGCATAGGTTTGCAAATCCTCCTGAATTCAGTAAAGGCAACAAAGGCCAATCTTACGGGTATCGCTCATGTCATTTCGCGAATGAGTTGGTACTGTGCCCTGACTGAACATCTCCTCAACAAGGAAAACATCGCGACCGGAGACGAGTCTTTCGCAGTAGTCATGGAGTCACTAGAGAAAGAGATTATCGCGCTCTACAGGGCTCTTATCCTGTATCAGATGACCAGTGCCCACTCCTACTACCGGAACCAAAGTACTGTCTTTCTCCGCGGCCTGGCGAACTTAGATGATTGGGATGGTATCTTTGAGAGTGTTAAGAAAGCTGAAGCTACTGTTGAGCAATTGTCGGTCCAGTATCACAGGGAATACGAGAAGAGCTCGTTGCGCCAACTTGTCAACTCTGGACGAGAAATGGAGACACGACTTGGCGACATTCATCTCGAACTTCAGAAATTTATCGCCCAGCAAAAAGAGGCGCGAATTGATGACAAGGATACAGAATGCCTCCGAGATCTTTTCGTTGCAGACCCCTCGTATGACATGGAGAGGATTGAGAATAAGAAGGATAAATTGCTTGACGACGCGTTCAGGTGGATTCTCGGCACAAAGCAATTTGCAGCATTTACCAATTGGGCTAATGACGAACCTGCCTTGCCTCCGTGTCGGCTGCTGTGGATCAAGGGTCCTGCTGGTACGGGAAAAACAATGCTCTTGATCGGTATAGTCCGCGAACTCATAAATCACTCCGCTGCGCTTGCACCAAATGTCTCGTATTTTTTCTGCCAGGGAACAGACAACGCCCGGAACAGCGCCACGGCTGTATTGAGGTCGCTGATCTGGATGCTGCTTGTTCAGCAACCACATCTCATTTCTCATTTACACGCGAAATACAAATACTCGGGTCCTTTTCTTTTCACTGACTCGAATGCATATTTCGCTCTATGTGATGTGTTCAAGGGCATGCTCCAAGACTCTCGCTTATCGCGCGCATATTTGATCGTTGATGCTCTTGATGAATGTAGCGAAGATTTAAACAACCTTATCCAGCTCATCTCGACATCCATTTCGGTCTGCGAGAAGGTCAAATGGCTAGTTACTAGCCGCCCCGAGGTAGAGCTCAATAATCCAATACTTGCAGGAGCTCTAGTCGAGCTCGATGCTCAAAGTCTAGAGGATCCCGTCAATGCATATATCGATCACAAGCTTTCTGCCCTTAGAAACAGAAGGGGATACTCCCGGGATATTTTGGCCAAGATTTCGAGCGAGATTCGTCAGCGAGCAGCGGATATTTTCTTATGGGTAGCCCTTGTATTCAAACAACTAGACAGAGTGCATAGCTGGAATGCCGTCAAGACAATAGAAGGGATACCCGCTGGCTTATCGGAGTTATATGATCATATGATGATCAGAATTGAGAAGCTTGGCGATGAGCAATATTGCAAGGATATCCTG----C--C----------TATCGCCCACTCTCTCTTCCTTAACTTTCCGTGCTTGCAGGTTTGCCAACTAAAGTTCACCTGCAGACAATTATCGAGGAATGTGG	ACAAGCTTGCCGGTTAATGAGGTCACGACTGGTCTATCGAGCACCGAGCCGCACTTCACTACGACCGCGGCCCAAGTGGTTCCGGATGCCACTCTTAGCTGTGCCACAGAAACAGATGTTCCGTCTATCATCCTACATATCACCGAACCTTCCGCCGAAGCAAACCCAGGGTCAACAGAACGGCAACTGGCAACTGAATTCACCGAGGAACAGACCCCAGGACTATCCATATCCCAGAGACTCTGGAATGCCGCTTACGATAGCCTTGAGGGGAACAAAGACACCGCGAAGCTTGCCAAATCTTATGCGAAGACCCTCACGAAAATTCTAAAGGCTGAGAAAGATTTTGGTGTATCCGTTTCCGAAGACGACATCTCAACTGAACTGAAAGACCCAATTAAGCGGCAAGAGTACATGAAGAAATTGGTAAATGAAGGCCAGAAGAAGGCCGCCACATCATCGAAGATCTTATCAACAGTGGGCGACGTCGCTCAGTTTATTATTTCAGCTAAGGGAATGATTGATGCGGCGATCCAGAATATACCACAAGCTGCGCTTCCGTGGGCTGGCGTTTGCATGGGGTTACAAATCCTCCTGAATCCAGTAAAGGCAACAAAAGCCAATCTTACGGGTATCGCTCATGTTACTTCGCGAATGAGTTGGTACTGTGCCCTGACTGAACATCTCCTCAACAAGGAAAATATCGCGACTGGAAACCAGTCTTTCGCAGTAGTCATGGAGACACTAGAGAAAGAGATTATCGCGCTTTACAGAGCTCTTATCCTGTATCAGATAACCAGTGCCAACTCCTACTACCGGAACCAAAGTACTGTCTTTCTCCGCGGCCTGGCGAACTTAGATGATTGGGATAGTATCTTTGAGAGTGTTAAGAAAGCTGAAGCTACTGTTGAGCAAATGTCGGTCCAGTATCACAGGGAATACGAGAAGAGCTCGTTGCGCCAACTTGTCAACTCTGGACGAGAAATGGAGACACGACTTGGCGACATTCATCTCGAACTCCAGAAATTCATCGCCCAGCAAAAGGAGGCGCGAATGGATGACAAGGATACAGAATGCCTCCGAGATCTCTTTGTTGCGGACCCCTCGTATGACATGGAGAGGATTGAGAATAAGAAGGATAAATTGCTTGACGACGCGTTCAGGTGGATTCTCGGCACAACACAATTTGCAGCATTTACCAATTGGGCTAATGACGAACCTGACTTGCCTCCGTGTCAGCTGCTGTGGATCAAGGGTCCTGCTGGTACGGGAAAAACAATGCTCTTAATCGGTATAGTCCGCGAACTCATAAATCACTCCGCTGCGCTTGCACCAAATGTCTCGTATTTTTTCTGTCAGGGAACAGACAACGCCCGGAACAGCGCCACGGCTGTATTAAGGTCGCTGATCTGGATGCTGGTTGTTCAGCAACCACATCTCATTTCTCATTTACACGCGAAATACAAATACTCGGGTCATTCTCTTTTCACTGACTCGAACGCATATTTCGCTTTATGTGATGTGTTCGAGGGCATGCTCAAAGACTCTCGCTTATCGCGTGCATATTTGATTATTGATGCTCTTGATGAATGTAGCGAAGATTTAAACAACCTTATGCAGCTCATCTCGACATCCATTTCAGTCTGCAAGAAGGTCAAATGGCTAGTTACTAGCCGCCCCGAGGTAGAGCTCAATAATCCAATACTTGCAGGAGCTCTAGTCGAGCTCGATGCTCAAAGTCTAGAAGATCCCGTTAATGCATATATCAATCACAAGCTTTCTGCCCTTAGAAACAGAAGGGGATACTCCGAGGATATTTTGGCCAAAATTTCGAGCGAGATCCGTCAGCGAGCTGCGAATATTTTCTTATGGGTAGCCCTTGTATTCAAACAACTGGACGGAGTGCATGGGTGGGATGCTATCGAGACGATAGAAGGGATACCCGCTGGCTTATCGGAGTTGTATGATCATATGATGATCAGAATTGAGAAGCTTAGCGATAAGCAATATTGCAAGGATATCTTGGTAGCTTCTTCTCTAGCTTATCGCCCACTCTCTCTTCCTGAACTTTCCGTGCTTGCAGGTTTGCCAACTAAAGTTCACCTGCAGACAATTATCGAGGAATGTGG	3150	4580	XM_024902886.1 Trichoderma asperellum CBS 433.97 hypothetical protein (M441DRAFT_205216), mRNA		M441DRAFT_205216	Uncharacterized protein	M441DRAFT_205216	Trichoderma asperellum CBS 433.97	1483	0	0	0	0	0	0		#N/A	#N/A	#N/A	#N/A	#N/A	#N/A	#N/A	#N/A	#N/A	#N/A	#N/A	#N/A	#N/A	#N/A	#N/A	#N/A	#N/A	#N/A	#N/A	#N/A	#N/A		#N/A	#N/A	#N/A	#N/A	#N/A	#N/A	#N/A		Th3844_010615-RA	1049	0.05	0.00	0	o		Vegetative incompatibility protein HET-E-1
	Th3844_010616-RA	XM_024901967.1	94737	38	1	1	2199	2235	2562	2599	7.28e-07	58.4	XM_024901967.1	31	36	36	1	94.74	1	1	GTC-AAACGAAGTCGGTTCTACTAGGCTCGATGGGTCG	GTCAAAACGAAGTCGGTTCTACTAGGCTCGATCGGTCG	2280	2680	XM_024901967.1 Trichoderma asperellum CBS 433.97 hypothetical protein (M441DRAFT_170604), mRNA		M441DRAFT_170604	Uncharacterized protein	M441DRAFT_170604	Trichoderma asperellum CBS 433.97	714	0	integral component of membrane [GO:0016021]	GO:0016021	0	0	0		#N/A	#N/A	#N/A	#N/A	#N/A	#N/A	#N/A	#N/A	#N/A	#N/A	#N/A	#N/A	#N/A	#N/A	#N/A	#N/A	#N/A	#N/A	#N/A	#N/A	#N/A		#N/A	#N/A	#N/A	#N/A	#N/A	#N/A	#N/A		Th3844_010616-RA	759	0.06	0.00	0	o		NACHT domain-containing protein
	Th3844_010617-RA	XM_024908360.1	79817	654	105	10	1	627	54	707	1.72e-138	494	XM_024908360.1	267	522	522	27	79.82	1	1	ATGAGATACCCTTTCAGCTTTGCAATATCCCGACTCCCGCGCGCCGGCGGAGCCCATCGTTATCGAGCCAGAAATGTAGCGACCGAC-TATCCGGAAATCGCTGCTA--T-T--CG-T-GC---C---AATCCAAACCGCCTGCAATATGACAAGCAGCGGTCCAAACATTATGAGCCTCGGTGGAAGTTGAGCGTGACCAACAGACAAGTTGCAAAGCAAACCGAGCAGGATCTCGTGTTGGCTCCAGGTGACTTTTGGAATGAGATTCTTATGTCGAGGCTGGATGAGCTAGTTCGGAAAACCCAAGTAAACAAGCCATGCGCGGCTGATGCAACGACGATAGTTATGTCCGTTACCGAGCGCTCCGAGCGGAATGTGACGAAGCGATTCGATGAGATAAAGGTCGACTGGCTGGTTGTGGAGAGGCAGTTGCAGACATGGAGCCAGCTCACGCACAATGGGAGAAAGTTGATAATAAAGGTCACTTTCAACTACAAAGAGACTAAAACAGCTGGCCATGCTG------------CTGGACAGGGCCCTACTAGCGGCCAGCTTGCAGAGAGGCAAGCTCGACGTGATGCCGAAAAGGCTATTTTAGGTCGCACAGCCGCTTGGGAGCATGTCTTTGCA-TTTTTAGCTGCC	ATGAGATACCTTCTCAACTTTGCAATATCCCGACTCCCACGCGCCGGCGGAGCCCATCTATATCGAGCCAGGGATGTAACAAACGACCTTNCCCGGGGTCACTGCTATTTGTACCGTTGGCTAACTGGAACCCAAACCACCCGCAATATGACAAACACCGTTACATACATTATGAACTTGAGTGGAAGTTGACCGTGAATAATAGACAAATTGCAAAGCAAACCGANNNNNNNNNNNNNNNNNNNNNAAATGACTTCTGGAATGAGACCCTTATGTCGCAACTGGATGCGCTTGTTCGGAAAGTCCAAGTCAACAAGCCATGTGCAGCTGATGCAACAACGATAGTTATGTCTGTTACCGAGCGCTNCGAGCGGAATGTAACGAAGCGGTTCGATGAAATAAATGTTGATTGGCTAGTTGTGGAAAAGCAGTTGCAAACATGGAGCCACCTTATGCACAACGGAAGAAAGCTGATAATAAAGGTCACTTTCAATTACGTAGAGACTAAAACAGCTGGCCCTGCTGGACAGGGCTCTACTGGACAGGGCTCTACTAGTGGTCAGCTTGCAGAGAGGCAAGCTCGACGTGATGCCGAAAGGGCTGTTTTAGGCCGAACAGCTGCTTGGGAGCATGTATTTGCTGTTTTTAGTTGCC	852	1443	XM_024908360.1 Trichoderma asperellum CBS 433.97 hypothetical protein (M441DRAFT_59200), mRNA		M441DRAFT_59200	Uncharacterized protein	M441DRAFT_196040 M441DRAFT_59200	Trichoderma asperellum CBS 433.97	428	0	0	0	0	0	0		#N/A	#N/A	#N/A	#N/A	#N/A	#N/A	#N/A	#N/A	#N/A	#N/A	#N/A	#N/A	#N/A	#N/A	#N/A	#N/A	#N/A	#N/A	#N/A	#N/A	#N/A		#N/A	#N/A	#N/A	#N/A	#N/A	#N/A	#N/A		Th3844_010617-RA	283	4.53	0.00	0	o		#N/A
	Th3844_010621-RA	XM_024915012.1	100000	39	0	0	1150	1188	320	358	1.34e-11	73.1	XM_024915012.1	39	39	39	0	100.00	1	1	CTAGATACACAAATCCTCATCTGGGCAATAGGTCGGTAG	CTAGATACACAAATCCTCATCTGGGCAATAGGTCGGTAG	1188	484	XM_024915012.1 Trichoderma harzianum CBS 226.95 hypothetical protein (M431DRAFT_420254), mRNA		M431DRAFT_420254	Uncharacterized protein	M431DRAFT_420254	Trichoderma harzianum CBS 226.95	82	0	integral component of membrane [GO:0016021]	GO:0016021	0	0	0		#N/A	#N/A	#N/A	#N/A	#N/A	#N/A	#N/A	#N/A	#N/A	#N/A	#N/A	#N/A	#N/A	#N/A	#N/A	#N/A	#N/A	#N/A	#N/A	#N/A	#N/A		#N/A	#N/A	#N/A	#N/A	#N/A	#N/A	#N/A		Th3844_010621-RA	395	0.56	0.53	0	o		#N/A
	Th3844_010622-RA	XM_018802620.1	95331	257	12	0	1	257	232	488	4.47e-113	409	XM_018802620.1	221	245	245	0	95.33	1	1	ATGATGGCTTTCGCGAGCGACGTCGCCAATGCCGTCAGCTTGGTCAACTCGGCCGATGCACCGGAGTACTTATTAACTTTTAACGAACCTGACTACTCGTATATGGGCTACACTCCAACCATGACACCGCAGCAAGCTGCTGATGCCATCAAGCCGCTGCTTGCTTCACCCGGCACCAGGACCAAGTTCATCGCCCCCGTCACGGCCGATCCCCTGTCTAGCTGGCTGCCGGACTTCTACTCTGCCTGCGGATGTCA	ATGATGGCTTTCGCAAGCGACGTCGCCAATGCCGTCAGCTTGGTCAACTCGCCCGATGCACCAGAGTACCTATTGACTTTTAACGAACCTGACTACTCGTACATGGGCTACACTCCAACCATGACGCCGCAGCAAGCTGCTGATGCCATCAAGTCGCTACTTGCTTCACCCGGCACTAGGACCAAGTTCATCGCCCCCGTCACTGCCGATCCCTTGTCTAGCTGGCTGCCGGACTTCTACTCTGCCTGCGGATGTCA	603	504	XM_018802620.1 Trichoderma gamsii hypothetical protein (TGAM01_v206130), partial mRNA		TGAM01_v206130	Glyco_hydro_cc domain-containing protein	TGAM01_v206130	Trichoderma gamsii	167	0	0	0	0	0	0		#N/A	#N/A	#N/A	#N/A	#N/A	#N/A	#N/A	#N/A	#N/A	#N/A	#N/A	#N/A	#N/A	#N/A	#N/A	#N/A	#N/A	#N/A	#N/A	#N/A	#N/A		#N/A	#N/A	#N/A	#N/A	#N/A	#N/A	#N/A		Th3844_010622-RA	200	0.01	0.00	0	o		Glycosyl hydrolase catalytic core
	Th3844_010623-RA	XM_018802621.1	91111	180	16	0	1	180	1	180	3.68e-64	244	XM_018802621.1	132	164	164	0	91.11	1	1	ATGTGGCCATCGATTGTCGCCGTCGCTGCTTTTGCTGGTCTGTCTCTGGCCGCATTTGACATTAACGTCTCACCCAATGCAGTGGCCATCTGCTACTCGGTCTGGCACAGTCTCGGCTACACAGGCCTTCAACCACCTGATATCACGGAGATCGAGCAGGGGCACGGCGCCTTGGCGCCC	ATGTGGCCATCGTTTCTCGCCGTCGCTGCTTTCGCTGGTCTGTCTCTGGCCACATTTGATATCAACCTCTCACCTAATGCCGTGGCCATCTGCTACTCAGTCTGGCACAGTCTCGGCTACACAGGCCTTCAACCACCTGATATTACAGAAATCGAGCAGGGGCAGGGAGCCTTTGCGCCC	183	1050	XM_018802621.1 Trichoderma gamsii hypothetical protein (TGAM01_v206129), partial mRNA		TGAM01_v206129	Uncharacterized protein	TGAM01_v206129	Trichoderma gamsii	349	0	0	0	0	0	0		#N/A	#N/A	#N/A	#N/A	#N/A	#N/A	#N/A	#N/A	#N/A	#N/A	#N/A	#N/A	#N/A	#N/A	#N/A	#N/A	#N/A	#N/A	#N/A	#N/A	#N/A		#N/A	#N/A	#N/A	#N/A	#N/A	#N/A	#N/A		Th3844_010623-RA	60	14.55	14.55	0	o		#N/A
	Th3844_010624-RA	XM_018802622.1	93443	549	36	0	1	549	1	549	0.0	815	XM_018802622.1	441	513	513	0	93.44	1	1	ATGCAATATCTCAGTCTGGTCCTTACTCTAGTTGTGGTAGCCTCGGCCGCTCCTGGTGACCGTGGTGAATACACGGTGCCTGGCCTTGGCAGCCGCAAACAGGCCATTCTCAATGCTGGTGGCAACAGTCTGGATCTTGCCATTGCCATGCTTGAGACAGAGCGAATGTCGACAGACTACACATACGGAGATGGGAAGACTGAAGACGCGGCCAACTTTGGACTCTTTAAGCAGAACTGGGGCATGCTTCGCGTATGCGCGTCTCGTGCTGGCTTCTCCGGTCAGGATCAAAGCCAATGGAACAACGGTGCCAGACTAAACTCCGACATTTACGCTGATGTTGCCTCAAGATGGGATTGTCAGAACTATTATGGCTACGACAAGTGGTTTGCCGGCCACCGTAATGGTGCCTCCGGCTTAGATAACCCGAATACGGATGACATCACATTTTACAAAGAGTCTGTCCAGTGGATTCAGAGCCAGATTGACTCCAATCCACAGTACAGTAGTGACGATACGCGGTTCTGGGTTGATGTTACGCCTATTTGA	ATGCAATATCTCAGTCTGGTCCTTGCTCTAGCGGTGGCAGCCTCGGCCGCTTCTGGTGACCGTGGTTCATACACGGTGCCTGGTCTTGGCAGCCGCAAACAGGCCATTCTCAATGCCGGTGGCAACACTCTGGATCTTGCCATCGCCATGCTTGAGACAGAGCGAATGTCCACAGACTACACATACGGTGATGGGAAGACCGGAGATTCGGCCAACTTTGGACTCTTTAAGCAGAATTGGGGTATGCTTCGCGTATGCGCGTCTCGTGCTGGCTTCGCCGGTCAGGATGCAAGCCAATGGAACAACGGTGCCAGATTAAACTCCGACATTTACGCTGATGTTGCCTCAAGATGGGATTGTCAAAACTACTACGGCTACGACAAGTGGTTTGCTGGCCACCGAGATGGTGCCTCCGGCTTAGCTAACCCGAATACGGCTGACATTAACTTTTACAAACAGTCTGTCCAGTGGATTCAGAGCCAGATTGACTCCAATTCACAGTACAGTAGTGACGATACGCGGTTCTGGGTTGATGTTACGCCTATTTGA	549	549	XM_018802622.1 Trichoderma gamsii hypothetical protein (TGAM01_v206128), partial mRNA		TGAM01_v206128	Uncharacterized protein	TGAM01_v206128	Trichoderma gamsii	182	0	0	0	0	0	0		#N/A	#N/A	#N/A	#N/A	#N/A	#N/A	#N/A	#N/A	#N/A	#N/A	#N/A	#N/A	#N/A	#N/A	#N/A	#N/A	#N/A	#N/A	#N/A	#N/A	#N/A		Th3844_010624-RA	GH134(22-182)	GH134	N	GH134(22-182) GH134 N	N	2		Th3844_010624-RA	182	0.06	0.06	0	o		#N/A
	Th3844_010625-RA	XM_024549805.1	96026	453	18	0	3	455	138	590	0.0	737	XM_024549805.1	399	435	435	0	96.03	1	1	GGGCAGGAGGGTGCTTGCGGATGTGGCTCGAACTCTGGGGGCGCAGCCTCCTGGCAGCAGCGGAGTCTACACAGCTGCCGGCTCTCAGGCTCTCTACGATACTGCAGGCGCTTCATGGTGCGGCGCGGGTTGCGGCAAATGCTATAAATTGACCTCAACAGGAGAGGCGCCTTGCTCCACCTGTGGCACAGGCGGTGTTGCTGGCCAGAGCATCATCGTGATGGTCACAAACCTCTGCCCCAACGATGGAAATGCGCAGTGGTGCCCAACAGTCGGTGGTACCAACCAGTACGGCTACAGCTACCACTTCGATATTATGGCACAAAGCCCAGTCTTTGGAGACAATGTGGTTGTTGATTTCGAGCCTGTCGCCTGCCCGGGTCAGGCTACTTCTGACTGGGAAACCTGTCTCTGTATTGATATGCAAGAGACGGATACCACGCCTGTTGGTCT	GGGCAGGAGGGTGCTTGCGGATGTGGCTCGAACTCTGGGGGCGCAGCGTCTTGGCAGCAGCGGAGTCTACACAGCTGCCGGCTCTCAGGCTCTCTACGATACTGCAGGCGCTTCATGGTGCGGCGCGGGTTGCGGCAAATGCTATCAATTGACCTCAACAGGAGAGGCGCCTTGCTCCACCTGCGGCACAGGCGGTGTTGCTGGCCAGAGCATCATCGTCATGGTCACAAACCTCTGCCCCAACGATGGAAATGCGCAGTGGTGCCCAACAGTCGGCGGTACCAACCAGTACGGCTACAGCTACCACTTTGACATTATGGCACAGAACCAGGTATTTGGAGACAACGTGGTTGTTGATTTCGAGCCTGTCGCCTGCCCGGGTCAGGCTACTTCTGACTGGGAAACCTGTGCCTGTATTAATACGCAAGAGACGGATACCACGCCTGTTGGTCT	483	594	XM_024549805.1 Trichoderma gamsii hypothetical protein (TGAM01_v206127), partial mRNA		TGAM01_v206127	Expansin-like EG45 domain-containing protein	TGAM01_v206127	Trichoderma gamsii	197	0	0	0	0	0	0		Th3844_010625-RA	29875.EHK18650	1.52e-96	285.0	2D1P5@1|root,2SIRZ@2759|Eukaryota,3ADYU@33154|Opisthokonta,3P9VN@4751|Fungi,3RJX3@4890|Ascomycota,21EUT@147550|Sordariomycetes,3TQCE@5125|Hypocreales,3U3A0@5129|Hypocreaceae	5129|Hypocreaceae	G	Glycoside hydrolase family 45	-	-	-	-	-	-	-	-	-	-	-	-	CBM_1,DPBB_1		#N/A	#N/A	#N/A	#N/A	#N/A	#N/A	#N/A		Th3844_010625-RA	160	0.03	0.02	0	o		Cellulase
	Th3844_010626-RA	XM_024911392.1	93491	169	11	0	1	169	178	346	3.43e-66	252	XM_024911392.1	136	158	158	0	93.49	1	1	ATGCGGTCTACAACGCTGAACATTCAAAGACAAAAGTTGGAAGCGGAACAATGCATACCGGAGAGAGTCGGTAAACACGCCAAGAGCATAGACGCGGCACTGCCTGGCAGTCACACTCGGCTGCTTTACGACGAACTGTCATGGAAAGAACGCAGCGTTCTGGCCCAGC	ATGCGGTCTACAACGCTGAATATTCAAAAACAAAAGTTGGAAGCGGAACGATGTATACCGGAGAAAGTCGGTAAACACGCCAAGAGGATAGACGCGGCATTGCCTGGAAATCACACTCGGCTGCTTTACGACGAACTTCCATGGAAAGAACGCAGCGTTCTGGCCCAGC	273	525	XM_024911392.1 Trichoderma harzianum CBS 226.95 hypothetical protein (M431DRAFT_102124), partial mRNA		M431DRAFT_102124	Uncharacterized protein	M431DRAFT_102124	Trichoderma harzianum CBS 226.95	174	0	0	0	0	0	0		#N/A	#N/A	#N/A	#N/A	#N/A	#N/A	#N/A	#N/A	#N/A	#N/A	#N/A	#N/A	#N/A	#N/A	#N/A	#N/A	#N/A	#N/A	#N/A	#N/A	#N/A		#N/A	#N/A	#N/A	#N/A	#N/A	#N/A	#N/A		Th3844_010626-RA	90	0.00	0.00	0	i		#N/A
	Th3844_010628-RA	XM_018809768.1	94428	682	36	2	1	681	1	681	0.0	1048	XM_018809768.1	567	644	644	2	94.43	1	1	ATGGCCTTTCCTTCGGAATATAACAGCAACGCAGCCAGCATGACACGCATCACGCTACAGGTCGGCGAGCGGCAATTTACTACTACCCATAATACGCTCGTGGGCGAAAGCGAATATTTTCGTGCTCGTCTTTCCGGTAGCTGGAACGACGCTGACGAAGATGGCTCGTACTTTGTGGATGCGGATCCAGCCCTGTTCGAACACGTTCTCCGTTATCTTCGGAGTGGCAATCCTCCACTCTTCTTCAACGTTGCCACGCAGTCCCATGATTACGCAATGTATCTGGCTCTCCTCGGCGAGGCAAAATATTTTGGTATCTCCAAGTTGGAGGATTGGATCCAGAACGAGCGTTATCTAGCTACCGTCAGGGTTCGATATAGCATCGATATATTTGGTGGCGGCGATATCTTGCAGGCACTACCGGGACACATCAATACTGTGAACGCCAACACCAAGTTCGATTTCTCATATGCCTTGGGGAGTTCAAAGGTTTTTGTATGTCCCCGAGCTGTCGCCGAACATCGCCGACATCCGGAGCGATGCGGTGCAAAGTGCAACAAGACTCGTAACGGGCTATCCGCCATTTTCGAGGATGAGCCGAGTTTGCAGGTGGCATGCATTAAGACGGAAGTGCTTTTCGTGGCCGGGAC-CGCTAACGGCTCGACCAATGTCACTGCTTAG	ATGGCCTTTCTTTCGGAATATAACAGCAGCGCAGCTAGCATGACACGCGTCACGCTACTGGTCGGCGAGCGGCGATTTACGACGACCTATAATACGCTCGTGGGCGAAAGCGAGTATTTTCGTGCTCGTCTTTCCGGTAGCTGGAACGACGCTGACGAAGATGGCTCGTACTTTGTGGATGCGGATCCAGCCCTGTTCGAACACGTTCTCCGCTATCTTCGGAGTGGCAATCCTCCGCTGTTCTTCAATGTTGCGACGCAGTCCCATGACTACGCAATGTATCTGGCTCTCCTCGGCGAGGCAAAATATTTTGGTATCTCCAAATTGGAGGATTGGATCCAGAACGAGCGTTATCTGGCTGTCGTCAGGGTTCGATACAGTATCGATATCTTTGGTGGCAGCAATATCTTGCAGGCACTGCCGGGACACTTCAATACTGTGAACGCCAACACCAAGTTCGATTTCTCATATGCCTTTGGGAGTTCAAAGGTTTTTGTATGTCCCCGAGCTGTCGCCGAACATCGCGGACATCCGGAGCGATGCGGTGCAAAGTGCAACAAGACTCGTAACGGGCTACCCGCCATTTTTGAGGATGAGCCGAGATTGCAGGTGGCATGCATTAAGACGGAAGTGCTTTTCGAAGC-GGGACTCGGTAACGGCTCGACCAATGTCACTGGTTAG	681	681	XM_018809768.1 Trichoderma gamsii hypothetical protein (TGAM01_v210926), partial mRNA		TGAM01_v210926	BTB domain-containing protein	TGAM01_v210926	Trichoderma gamsii	226	0	protein homooligomerization [GO:0051260]	GO:0051260	0	0	0		#N/A	#N/A	#N/A	#N/A	#N/A	#N/A	#N/A	#N/A	#N/A	#N/A	#N/A	#N/A	#N/A	#N/A	#N/A	#N/A	#N/A	#N/A	#N/A	#N/A	#N/A		#N/A	#N/A	#N/A	#N/A	#N/A	#N/A	#N/A		Th3844_010628-RA	226	0.02	0.00	0	o		BTB domain-containing protein
	Th3844_010630-RA	XM_024920214.1	95918	98	4	0	28	125	817	914	2.53e-38	159	XM_024920214.1	86	94	94	0	95.92	1	1	ACCAACTCTCCTATTCACATAGCCGGCCACGTCTTCAACTCGACTCCAAGTGGTGATCTCCCACAGCGCTTCCACAACAGAGCCATCCACGCCTTGCC	ACCAACTCTCCTATTCACATAGTCGGCCACGTCTTCAACTCGACTCCAAGTGGTGATCTCCCACGACGCTTCCACAACAGAGCCATCCACGCCCTGCC	318	1391	XM_024920214.1 Trichoderma harzianum CBS 226.95 hypothetical protein (M431DRAFT_514351), mRNA		M431DRAFT_514351	HNHc domain-containing protein	M431DRAFT_514351	Trichoderma harzianum CBS 226.95	447	0	0	0	0	0	0		#N/A	#N/A	#N/A	#N/A	#N/A	#N/A	#N/A	#N/A	#N/A	#N/A	#N/A	#N/A	#N/A	#N/A	#N/A	#N/A	#N/A	#N/A	#N/A	#N/A	#N/A		#N/A	#N/A	#N/A	#N/A	#N/A	#N/A	#N/A		Th3844_010630-RA	105	0.00	0.00	0	o		#N/A
	Th3844_010631-RA	XM_018809759.1	87143	490	62	1	1612	2101	1	489	8.24e-156	555	XM_018809759.1	300	427	427	1	87.14	1	1	ATGGAAGCTGCGATCAAGTCCAAAACCTTATCGACGGAATGTCCAGCTCGGCTAAATACTAATTTCGTGAGCCACATCGACCACTTACCAATACCCGAGACGAGTGACTCGATCGATGTCCTCCAACGGAAGTTGACCGCACTGGCCGACGCTATCCGCCATGGGCAGAGCATCGCCTCCATGACCGACTACGCGGCTGCTACAATGAAGGAACGTGATCCTGTGAAAATTGCGGTTGCCGGTATGCCTCCGCAAGAAGTTGAGGCCTGGAACCTATACATTGATGGGAAATATCCTCTTCCGAAAATAGACTGGGACGACAGTCGCGACCCTATACCAAGCTCAAAGAGGTCTCTTCGTACAGCTTATCGTCGTGCAGAAGCGCTCAATCGGCTGTACAAGATCGACAATGCGGATCCAGGCCATGCAGTATGGTTTACGAGGAACGAAGCTGTTCATCTTCCTCTTGTCAAGGCCATGGCACGCGTCA	ATGGAAGTTGCGATTAAGTCGAAAACCTTATCGACGGAAGGCTTAGCTGAGTCAACTATTGAGTCCGTGAGTCACATCGACAAGGTACCGATCCCCGAGAAAGGTGACTCGATCGATGTTCTCCAACGGAAGTTGACAGCGCTGGCCGACGCTATGCGCCATGGGCAGAGTATCGCCTCCATGACAAACTACGCGGCTGCTACAATCAAGGAACGCGATACTATAAAAATTGCGACTGCCGATATGCCTCCGCAGGAAGTTGAGGCCTGGAGCCTATACATTGATGGGAATTACCCTCTTCCGAAAATCGACTGGAACGACAGTCGCGACCCTATACCATTTACAAAGAGGCCTCTTCGTAAAGCTGATCGTCGCGCAGAAGCGCT-TACCGGCTGTACGAGATTGACAATGCGGAACCGTGCTATGCAGTATGGTTTACGAGGAACGAAGCTGTTCATCTTCCTCTTGTCAAGGCCATGGCACGCGTCA	8811	513	XM_018809759.1 Trichoderma gamsii hypothetical protein (TGAM01_v210896), partial mRNA		TGAM01_v210896	Uncharacterized protein	TGAM01_v210896	Trichoderma gamsii	170	0	0	0	0	0	0		#N/A	#N/A	#N/A	#N/A	#N/A	#N/A	#N/A	#N/A	#N/A	#N/A	#N/A	#N/A	#N/A	#N/A	#N/A	#N/A	#N/A	#N/A	#N/A	#N/A	#N/A		#N/A	#N/A	#N/A	#N/A	#N/A	#N/A	#N/A		Th3844_010631-RA	2936	38.24	0.45	0	o		#N/A
